## Supplemental Table S4 for "Novel Complete Methanogenic Pathways in Longitudinal Genomic Study of Monogastric Age-Associated Archaea" (part 13 of 17)

### Sheet: COGG_Annotations (continued)
MAG	gene_callers_id	contig	start	stop	direction	COG14_FUNCTION	COG14_FUNCTION (ACCESSION)	COG14_CATEGORY	COG14_CATEGORY (ACCESSION)	dna_sequence
Ar-8	1183206	G03_000000276450	77439	78762	f	UDP-glucose 6-dehydrogenase	COG1004	M	M	ATGAATATTACTGTAATTGGAACTGGATATGTTGGCCTTGTAACTGGAGCATGTTTTTCTAAAATGGGTAATAAGGTTTATTGTGTAGATATTGATGAGCAAAAGATTAATGGGCTTAAAAATAATGTTTTGCCAATATTTGAACCTCATCTGGAGACTATCGTAAGAGAATCCCAAGAGAAAAACGATTTAATTTTTACAACTGATATTCGTGAAGCATTAAATGATTCTAATATTATTTTTATCGCTGTTGGTACTCCTATGGCTGAAGATGGCAGTGCTAATTTAGATTACATATTCTCTGCAGCATCAGATATTGCAAATAATCTGTCAGGAGATTCACTTGTTGTAATAAAGTCTACTGTTCCTGTTGGTACATGTGAAGCAGTTAGGAAACATATTATGAGTATTTTAAGAGAAAATAACTCAAATATTAAAATAGCTATTGCATCTAATCCTGAATTTTTAAAAGAGGGAAAAGCTATTGAAGACTGTTTACATCCTGATAGGGTTGTTATTGGTGCAGATAATGATGAAAGCATTGCTATTTTAAAAGAATTGTATTCTCCATTTGTTTTAAACCATGACCGTTTTGTAACAATGGATATTAGAAGTTCTGAAATGACTAAATATGTTGCAAATGCAATGCTTGCTACTAAAATATCATTTATGAATGAAATAGCTAATATCTGTGAACGTGTTGATGCTAATGTTAAGGATGTGCGTTTGGGTATTGGCAGTGACAGCAGAATCGGTTTTGATTTTATCTATGCTGGCTGTGGCTATGGAGGGTCTTGCTTTCCAAAAGATGTACGTGCTTTAATCCAAACATCCAAATTGAATGGATATAATCCAAGGATATTGCCTAGTGTTGAAGAGGTTAATAATGCTCAAAAAAGCATCATTGTAAACAAGGTAATTGATAGATTTGGTGAGGATTTATCCGGCCTTACTTTCAGTATTTGGGGTCTTTCATTTAAACCTGGTACTGATGATGTGCGTGAAGCTACATCACTTGTTGTAGTTAGGGATATTATTGAAAAAGGCGGAAAAATTAAAGCATATGATCCAAAAGCATCTGATGAATTTAAAAAGACAATTGATGATAAATATTTGGATTCAATTGAGTTTTGTGATAACAGACATGATTGTGCAAGTGGTTGTGATGCATTAATATTAATTACTGAATGGGAAGAATTCAGAAATCCTAATTTTGAAGATTTAGGTAATGATTTAAATCAAAAAATTATTTTTGATGGTAGAAACATTTACAATAAAAAGATAATTCAAAATGGGTTTGAATTGTATCAAATTGGATGTTAA
Ar-6	2086181	G07_000000499084	7747	7891	f	UDP-glucose 6-dehydrogenase	COG1004	M	M	ATGCGGGATGTCATGAAACGTGTAAAAGTAAAAGGAATTTCAATAATTATCTATGAACCAACATTAGAGGGAGGGAGTGAATTTTTAACTTCAGAAGCGGTAAATGACATTGACAGTTTCAAGGCAAGAAGTGATGTGATTTAA
Ar-8	1183176	G03_000000276450	43805	45512	f	CMP-N-acetylneuraminic acid synthetase!!!Spore coat polysaccharide biosynthesis protein SpsG, predicted glycosyltransferase	COG1083!!!COG3980	M	M	ATGTTCAATAATAATAAGATTTTAGTAGTTATTCCGGCAAAGGGGAATTCAAATGGTATTCCTCGTAAATATGTTAGGTTATTAGATAATAAACCTCTAATTTCTTATACAATTCAAACTGCTAAATCATCACAATATGTTGATGATGTTGTTGTAACTACTGATGATAGTGAAATTGCTTTTATTTCTGAAAAATTTGGAGCAAGTGTTATTAAGTATTCTGAAGAATCATCTGAAGGGAAAGTTAATTTAGAATCTGTTATTTTCAATTCTATTGTACAAAAAGAAAAATCAACATTTGATGAGTATGATATAGTAATTACAATGTTGCCAACATCTCCTTTGGTTAAAATAAGCACTTTAAACTCAGCTATTGAGAAATTTGATGATTTTGGGCTTGAAAGTGTAATTTCTGTTGTTGAAGATAAACAACTATTCTGGGGATATGATGAAGATAACAAAAGATATTTCCCAAATTACATTGAAAGGGTAAATACTCATGAATTGCCAAGTAACTTCAAAGAAACAGGAGCAATTGTTGCAACACGTAGAGGATTTATCAATGATGATTCTTACATTGGGGATAATATTGACATAATCAATCTCTCCCGTGAAGAAGCTATTGTTGTTGATGATTATATGGACTGGGCAGTTGTTGATGCAATTATTCAAAGGAAAAAAGTTGCAATTGTAATTAGTGATGATGATGGTGGAACCAGAAGAGTAGGTAGTTGCTTATCCTTTGCATCAAAACTTGTTTCTCATGATATTTTATTTGTTTTAGATAAACAGTATGAATATGGACATAAACTGATTGAAAAATTCGGTTTTAACTGTAAATGTTATAATAATCAGAATGACATTTTTAACATTTTGGATGAATTTAATCCTCAGATAGTTCTTAATGATGTATCAGATACTTCTGTTGAATATATGGATGAATTAAAAAATAGAGGATTTTTCACTGTTAATTTTGATGATTTAGGTGAAGGTTCCAAACTTGCACATGTTGTTTTTGATTCATTATATGAACATGATTTAAGTGACTCTAATGTTTATAATGGTCAGAAGTTCCACGTTCTTGAAGATGAGTTTTATTTCCAGCCTCGTAAGGTAATTACTCAGGATGTAAGTAATATTTTAATTCTTATTGAAGGTAGTGATCCTAAAAATTTATCTGAAATGTTTTTAGAGGCTATTTTGTCAACCACTTACGAAAAGAAAATAAATGTTATTGTTGGTAGAGGTTATGAAAATATTGAACAGTTAGTATCCAGATTTGAAGCAAACCCTCTAGTTCAAATTTATCAGAATGTTTCTAATGTAAGTGATTTTGTATTTAAGGCAGATATCTTAATTGCTTCTGCTAGTAAAATTATGTATGATGCCTGTTCATTAGGTATTCCTACAATCTGTGTTTATCAAAATGATATAGAACGTACTCATGTATTTGCTAATAGTGCAAATGGTATTATAAATCTTGGTGATGCTGATTCACTTGCAAAAGAGGATTTCATAAATGAGTTTTTAGAACTTGTTAACAACCATGAACTTAGAATGAATATGCATGATAAAATGAGGGCTATTGATTTGTATCATGGTTATGAAAATATTTCTTCTGTTGTTCGTGAACAGTATAGAAAATTTATAATGAAGTGATTTTATGAAAACATTTCGCAGACGTCCGTTTCTAGTTGGTGAGATTAG
Ar-5	904064	G03_000000185948	20984	22652	r	CMP-N-acetylneuraminic acid synthetase!!!Spore coat polysaccharide biosynthesis protein SpsG, predicted glycosyltransferase	COG1083!!!COG3980	M	M	ATGTTTGAAAATAATAAGATATTGGTGGTGATTCCTGCTAGAGGTTATTCAAAAAACATTCCTCGTAAAAATTTACGTTTACTTGGTGAAAAACCTCTTATTTATTACTCAATAGATATAGCTAAATCGTCAAAATATGTTGATGATGTAGTGGTGTCTACTGAGGATTCTGAAATTGCATCGATTGTTGAAAAGTATGGTACTAGTGTTGTGAAGCGTCCTGTAGAATTAGCTACTGATGAAACATTATTGGATACTGTTATTTATGATGCAATGTTACAAAAAGAAAAACAGGCTTTTGACGAATATGATATTGTAATTACAATTCAACCTTCTTCTCCGTTACTAAAAACTGAAACATTAGATAAAGCTATTGAAAAATTCGCTGATTTTAATATTGATAGTGTAATTTCTGTTGTTGATGATAAGAATCTGAGGTGGGGATTCGATGATGAAAATGGAAGGTATTTTCCATTTTATTCTGAAAGATTATATAGGGATTTGCTTCCTAAAACTTTTAAAGAAACCGGAGGTATATTAGCTACTCGCCGTAATTTTGTAACTGAAACATCTCGTTTAGGTTTGAATATAGACCTGATTGAGATTTCTCGTGAAGAAAGTGTTGAAATAAATACTTATGAAGACTGGTGGATTGCAAATAATTATCTTAATAAAATAAAAATAGCTTTTGTTGTTGATGCTTATGACCAGATTGGAACAGGTCATATGTACCGCTGTTTGTCAATGGCATCAAAACTTGTATTCCATGACGTAGTATTCTTTATTAATAGAACCCATCAGTTGGGAATTGACATTATTGAAGGGTATAATTACAAATATCAAACATATGGAGGTAAATCTGAGTTGCTTGGTTTATTTGAACAGTTTGATCCGAAGATTATTATTAATGATGTGGGTAATACTTCTTATGAGTATATGGTCGATTTGACAAATAAGGGTTATTATATAATTAATTTTGAAGATTTTGGAAGCGGTTCAGATCTTGCGGATCTGGTATTTGATTCATTATATGAACATGAAGGGGATGAAAAATTCTTTGTGGGGCATGAATATTACATTTTAAAAGATGAATTTTATTTGCATCAGCCAAAAATAATTACAAATGATGTTAAAACTGTTTTGATTGATTTTGCTCCAAATGATACACTTAACTTGTCTCAAAAAGTTTTGGATGCTCTTTTAGCTAGTGGGTTTTCTGGCAGAATCAATGTTATTTTAGGTTCAGGACATGAAAATTTTGAAGAATTGTCAGCTAAATATGAGCTTATGCAAAATGTTCAGTTTTATACAACAGTAAATTCTATCAGTGACTTCATGATTTCTGCAGATGTTATTTTCACTTCTGGGGGAAGAATCATGTATCAGGTCTGTTCTTTAGGTGTTCCATGTATTGTTATATGTAAGGATGAAAGAGAAGAGAAAAATCTATTTGGAAGTCCTGAACACGGATTTGTAAATATGGGTCTTGGATCTTATTTGACTCAGGAAGACATTATAGAACAGTTTAATATTGTGGCTAATGATTTTGAACTTAGACAGGCAATGAATAACAAAATGTTGGAAATTGATTTAAAACATGGTTTTGAAGAATGTTGGAGTGTTGTTAAGTCTAAGTATAGGGAATTTAATTTGGATAATGCTAAATAA
Ar-6	2039452	G07_000000487516	28695	30357	r	CMP-N-acetylneuraminic acid synthetase!!!Spore coat polysaccharide biosynthesis protein SpsG, predicted glycosyltransferase	COG1083!!!COG3980	M	M	ATGTTTAATAATAATAAAATTTTAGTAGTTATTCCAGCAAAAGGGACTTCAAAAAGAATTCCCCGGAAATATGTTCGCTTATTGAATAATAAACCATTGATTTATTATTCAATAGATATTGCTAAATCATCTCAATATGTTGATGATGTCGTTGTAACTACTGATGATTTTGAAATATCTTCTATTTCTGAGAAATTGGGATCCAGTGTCATTAGAAGATCACTAGAACTGTCTGGTGACGATGTTCCTTTGGAAGCGGTTGTTTATGATTCTATGATTCAAAAAGAAAAATTAACTTTCGATGAATATGATATTGTAATCACAATGATGCCCACTTCCCCATTGCTTAAAACAGAAACCTTGGATTTGGCTATTGAAAAGTTTGAAGATTTTAATGTAGAAAGTGTGGTTTCTGTTGTTGAAGATAAGCAGTTAAGCTGGGGATATGATGAAAACAATAAAAGATATTTCCCAAATTACATTGAAAGGCTTAGTGATGAAGAATTGCCTTTATCATTTAGAGAAACCGGTGCTGTCATAGCAAGCCGCAGAGGACTGATTAATGAAAGTTCAATAATTGGAAACCATGTGGACATTATAAACCTCTCTCATGAAGAATCAGTTACTGTGGATGATTATGATGACTGGTGGGTTGTTGAAAAGTATCTTCAAAAGAAAAAAGTAGCTATTGTCGTAAATGATAATGATGAAATAGGAAATAGGCATGTTAATAACTGTTTGTCAATAGCCTCAAAACTTGTGGACCATGAATTTTTATTTATTTTAAATGAGGACGAATCTGGACAGGATTTGCTCACCAAATCAGGTTTTAATTTTAAAGTTTATGATGGGGATGATGAATTAATGAGCATACTGGATGAGTTCGACCCTCACATTGTAATCAATGATATATTAAACACTTCTGTAGAATATATGTCTAAATTGAAATCACGAGGATATTTTGTTGTTAATTTTGATGATTTAGGTGATGGAGCCGAATTTGCCGATGTGGTGTTTGATTCATTATATGAACATGACTTAAGTGCTAATAATGTATATTCTGGTCAAAAGTTTTATGTTCTAAATGATGAGTTTTATTTCCAGCCTCAAAAAGTGATTACTCAGGATGTTAATAATGTTTTAATAATGTTTGAAGGTAAGGACTCTAAACATTTGGCTGAAACATTCACTGATTTAATCCTGTCAACCAACTATGAAAATAGAATCAATGGCATTGTAGATAGGGGATATGAAAATATTGACCAGCTAATATCAAAATACGAATTCAACCCTTCGGTTCAAATTTACCAGAATGTTTCTAATGTTAGCGACTTTATTTTTAAAGCAGATATTTTAATCACATCTGCATGTAAAACTATGTACGATGCTTGTTCATTGGGAATTCCTACAATATGTGTTTGCCAAGACGATTTGGAAACAACTCATGTTTTTGCAAACAATTCTAACGGAATTATAAATATGGGTCATATTGAATCTTTAACAAAACAAGATTTCATCAATCAATTTTTAGAATTGGTCGAACATTCTGATCTTAGAATTGAAATGAATAAGAAAATGATGTCTATTGACTTAAAACATGGATTTGAGAATATTAATGCTGTTATTCAGGAAGAATACAGAAACTTTGTCATGAAAAATTGA
Ar-8	182437	G03_000000039539	13774	14743	f	UDP-glucose 4-epimerase	COG1087	M	M	GTGATTTTGATTACTGGTGGAGCAGGTTATATCGGTTCCCATACAAATAAAGCATTACATGAGGCAGGTTATGAAACTGTTGTAGTTGATAACTTATGCAAGGGTTATGAAAACTTTGTTAAATGGGGTAATTTTGAGAATTATGATTTTGGAAGTAAAAACTTAAGGGAAGTTTTCGAAAAATATGATATTGACGGTGTTATTCACTTTGCTGCATTCTCATCAGTAGCAGAATCAGTTGAAATGCCTCAAAAATATTTTAAAAATAATTATAAAAATACATTAAATCTTTTACAAATAATGAGAGAATTCGGTGTAGATAAATTTATTTTATCTTCAACCGCTGCAGTATATGGAAATCCTGAAAAAGTTCCAATTACCGAAGATCAGGATTTAAAACCAATAAATCCTTATGGACACTCTAAATTTATCACTGAAAAAGCTCTTGAAAGAGAAGCTGAAAAAGGTGATTTTAATTTCGTATCCTTAAGGTACTTTAATGCTGCAGGTGACGATTTTGACTGTGAGATAGGGGAATTCCATGACCCTGAAACTCACTTAATTCCATTAGTATTAGATGCTGCTATTGGAAATCGTGACAGTATTTCTATTTTTGGTGATGATTACGATACACCTGACGGAACTTGTATTCGTGATTATATTCATGTAAATGATTTAGCAGACGCACATATTAAAGCATATGAATATTTGTGCGATAAAAAAGAATCTAATGTATTTAATCTTGGAAATGGTCAAGGATATTCAGTTCGTGAAGTAATTGATATGTGTAAAAAAGTCACTGGTGTTGATTTTGATGTTAAAATCGATGAACGCCGTGAAGGTGATCCTGATGTATTAATTGCTGATTCAACTAAAATTAAAGATGAATTAGGTTGGACTCCTCAATATGACTTAGAACAAATTGTAGAGTCTGCTTGGAAATGGCATAAAAAGATTAATGTAATTTAG
Ar-1	377733	G10_000000084595	49483	50476	f	UDP-glucose 4-epimerase	COG1087	M	M	ATGATTCTCGTCACCGGAGGAGCAGGATACATCGGAAGCCATTGCGCGTTGAGACTTATCGAGGAAGGCCGCGACATTGTGATCTTCGACAGTCTGGAGCTGGGTCATGCCGAGACCGTCGAGACTCTCAGGTCGGCGTCCCGCGGAAGCAAGGTGGAGTTCGTCAAGGGCGATCTAAAGAATCGTGACGATATCGCATCCGTGTTCTCCGATTACGATATCGATGCCGTAGTGCATTTCGCCGCATATTCCCAGGTGGCCGAATCCATGAGGGATCCTGAGAAGTACTACTACAACAACGTGTACGGTACGTTGAATCTCCTCTCCGCGATGAGGGACGCGCATGTGGATCGCATAGTGTTCTCCTCCACCGCCGCTACCTACGGAGAACCCGAATACTGCCCAATAGACGAGAACCACCCGCAGAGACCGATAAACCCCTACGGCAACAGCAAGCTCACCGTGGAGAGGATCATGGACGATTACGATTCCGCATACGGGATAAGGAGCGTCAGACTCAGATACTTCAACGTGGTGGGTGCGGATGGCAGGATCGGGGAGTGGCACGTCCCGGAGACGCACCTCGTCCCTAACGTCCTGAAATCCGTGCTCTCTCCCGGGGGCGTATTCTCCATATTCGGTACGGATTATGACACACGCGACGGCACCTGCGTCAGGGATTACATAGACATCCACGATCTGATCGAGGCGCATATACTGGCACTCGGGTATCTGGAGGGCGGTGGCAGGACGGACTACTTCAACCTGGGCACCAACGACGGTTCCACGGTCAGGGAGGTGTTCTCGGAGTGCGAGGCCGTGGTAGGGTCAAAGATTCCCGTTAAGGAATGTGCCAGACGTCCAGGCGATCCCGCCATGCTCATCGCCAACAACACCAAGGCCAGGGACGTCCTCGGATGGGTCCCGAAGCACACCCTCAACGATTCCGTCGGTTCCGCTTGGGACTGGGAGAGGAAGCTGTCGGACCAGTGA
Ar-6	1245699	G07_000000289311	8611	9580	r	UDP-glucose 4-epimerase	COG1087	M	M	ATGATTCTAGTTACTGGTGGAGCAGGTTATATTGGTTCCCATACAAATAAAGCATTGCATGAGGCAGGTTATGATACTGTTGTAGTGGATAATCTGTCTAAGGGTTATGAAAACTTTGTTAAATGGGGACACTTTGAAAACTGTGATTTTGGAAGTAAAAATCTAAGGGAAGTTTTTGAAAAATATGATATAGATGGTGTTATTCACTTTGCTGCATTTTCATCAGTGGCAGAATCAGTTCAGCTACCTCAAAAATATTTTAAAAATAATTATAAAAACACTTTAAATCTTTTACAAATAATGAGAGAATTTGGTGTTGATAAATTTATTTTATCTTCAACTGCTGCTGTATACGGTAATCCTAAAAATGTTCCGATTACCGAAAATCAGGACTTAAAACCAATCAATCCTTATGGACATTCTAAATTTATCACTGAAAAAGCTCTTGAAAGGGAAGCTGAAAAAGGTGATTTTAATTTTGTATCATTAAGATACTTTAATGCGGCAGGTTGCGATTTTGACTGTGAGATTGGAGAATTGCATGATCCTGAAACTCACCTGATTCCGTTGATACTGGATGCTGCTATTGGAAAACGTGAAAGCATTTCTATTTTTGGTGATGATTATAATACTCCTGATGGAACTTGTATTCGCGATTATATTCATGTCAATGATTTGGCTGATGCTCACATCAAAGCATATGAATATTTATGCAAAGAAAATGAATCCAATATCTTCAATCTTGGAAATGGTAAGGGATATTCCGTTCTTGAAGTAATTGATATGTGCCGGAAAGTAACTGGCTGTGATTTTGAAGTTAAAATTGATAATCGCCGTGAAGGCGATCCGGATATACTGGTTGCTGATTCAACTAAAATTAAGGAAAAGTTAGGTTGGACTCCTAAATATAATTTAGAGGAAATTGTCGAGTCTGCTTGGAAATGGCATGAAAAAATGAATGGGATTTAA
Ar-8	1166047	G03_000000271973	61702	62650	r	dTDP-D-glucose 4,6-dehydratase	COG1088	M	M	ATGGTCAATAAATACTCTGAATATGAAATTATTAACTTAGATGATTTAACATACTGTGGAAACCTTGAAAACTTAAAGGATATAGAAAATAAGGATAACTATTCTTTTGTTAAAGGAAACATTTGTGATAAAGCAGTAGTTGATGAACTGGTTGAAAAATCAGATTATGTTATTAATTTTGCTGCTGAGAGTCATGTTGACAGAAGTATTAGTGATCCTGAAATCTTTATTAAATCAAATGTTTTGGGAACACAGGTTTTGTTAAATGCAGCTAAACAGTATGGTGTTGAAAAATATATTCAGATTTCAACAGATGAAGTTTATGGAAGCTTAGGAAAAACAGGATACTTCAAAGAAACTACTCCTTTACAGCCAAACAGTCCATATTCTGCTTCAAAAGCAAGTGGAGATTTAATTACCCGATCTTATGGTGAAACATTTGGTTTACCGATAAATATTACTCGCTGTTCTAATAACTATGGTCCTTTCCAGTTTCCGGAAAAACTTATTCCATTAATGATTTCAAACGCATTGGAGGATAAAAAACTTCCAGTATATGGCGATGGTAAGAATGTAAGAGATTGGTTACATGTCTATGACCACTGTCAAGCTATTGATTTGGTTCTTCACGATGGTAAGCTTGGTGAAGTTTATAATATTGGTGGAAATAACGAAAAACAAAATATCGAAATTGTTAAATTAATTTTAAGCCAATTAGACAAAGATGAGTCATTAATTGAATTTGTAACCGATAGATTGGGTCATGACAGACGCTATGCAATTGACTCAAATAAAATCCAAAATGACCTTGGTTGGAGCCCAAAGTATTCATTTGACGTTGGTATTGAACAGACAATCCAATGGTACTTGGATAATCAAAACTGGACCAATCAAATCAAAAGTGGCGAATATAAAGAGTATTATGAAAAAATGTATTCATGCAGATAA
Ar-6	636595	G07_000000144306	79296	80316	f	dTDP-D-glucose 4,6-dehydratase	COG1088	M	M	ATGGGTGATAATATGTCAAAAATAATTGTTACCGGCGGAGCAGGATTTATTGGAAGTAATTTTGTAAAGTATATGGTTAATAAATACTCAGAATATGAGATTATTAACTTGGATGATTTAACTTACTGCGGAAATCTTGAAAACTTGAAAGATATTGAAAATATGGAAAATTATTCATTTGTTAAAGGCAACATTAGAAATAAAGACATTGTTGACGACTTGGTAAGGCAATGTGATTATGTTATCAATTTTGCTGCTGAAAGTCATGTTGATAGAAGTATTTCTGATCCTGAAATCTTTATTAAGTCAAATGTTTTAGGAACTCAGGTATTATTGAATGCTGCTAAAAAATACGGTGTTGAAAAATATATCCAGATTTCAACTGATGAAGTTTACGGCACTTTAGGAAAAACAGGATATTTTACTGAAAATACTCCATTACAACCTAATAGTCCATATTCAGCTTCAAAAGCAGGAGGAGATTTAATCACTCGTGCTTACGGTGAAACTTTTGATTTGCCAATTAATATAACTCGTTGTTCTAATAATTATGGGCCTTATCAGTTCCCTGAAAAATTAATTCCTCTAATGATTTCCAATGCGTTGGAAAACAAAAAATTGCCGATTTACGGTGACGGTAAAAACGTTCGTGATTGGCTGCATGTTTATGACCACTGCCAAGCTATTGATTTGGTATTGCATGAGGGAAAACTGGGTGAAGTTTATAATATCGGAGGAAATAACGAAAAAGAAAACATAGAAATTGTTAAACTGATATTGAATCAATTAGATAAGGATGAATCATTAATTGAATTTGTAAGTGATAGATTAGGTCATGACAGGCGTTATGCCATTGATTCAGCTAAAATCCAAAATGATTTGGGATGGGCTCCTGAATATAGTTTTGAAGTGGGCATAAAAGAAACAATTCAATGGTATTTGGATAATCAGAATTGGATTAATAATGTTAAAAGCGGCGAATATCAGGAATATTATAAGAAAATGTATTTGGATAGATAG
Ar-6	1201861	G07_000000278654	1017	2427	f	dTDP-D-glucose 4,6-dehydratase	COG1088	M	M	ATGTACAATGAGAAAAATGAATTCTATTTGGATGCTAGGGATAAAGCTATTCTTCAAAAGTGCGTATATGAAAATCCATATATTCCTTTCAATCCATTTCCAAAGCAAGCAGAAATGATTTTAGCTAGAGAAAAGGAAGTGTTGATTGGTGGCGCTGCAGGAGGTTCCAAATCAACAAGTCTACTCATGAGGGCATTGTTCTATGTTCAGGATGATGCCAATGAATACCACGCACTAATCTTGAGACGTACATTATCTGACCTGAAGCGTAAAGGAGCTTTAATCCACAAGGCAAGTCAATGGTTAAATCGAAAGGAAATTCAAAATAATGCAAGTATCAAACCAAAGTGGGATGGAACAGAACATTCATGGACATTTCCCAATGGAAATTCACTAACTTTTGGATATTTACGTAACATTAATGACCTCGATACATATCAGGGTTCGGAATATCAATTCATTGGCATTGATGAGCTAACACAACTTGAAAGATTCAAATACATTTACATGCGTTCTAGGGTAAGAAAAACCAAAGACAATAAGCTTCCAACTCAATTAATGGCTTCAAGTAATCCTGGTAAGCGTGGAAACAAATGGGTACGCGAAAGATTCATAGAAAAAATAGATACTGACATTCAGGACAAATCACAAATAAGATTCATCAGCTCTAGCTATTTGGATAACATCTATCTGGACAGAAATGACTATGAAGAATATCTTATGGGCTTAGATAGAGTTACAAGAGAACAATTAATGAACGGTAACTGGTATGCTTCAGTTAAAGGTCAGCTATTTGATGAATCTGACTTCCATATAATCTCTCATGATGAATACATGAAAATACCAATCGTTAGAGTTATCAGATATTGGGATCTTGCAGCTACTGAAGTATTGAATGATGATAAATTGAGAGGAAGTGATCCGGATTATACTGCCGGTGTTTTATTAGCTAAAGATCTAAACGGTAATATCTACATTCTGGATTCATATGAATTTCAGCTTGAGTCAAGAAACTTAATCAATGAAATACTTAACACTGCAGCACGTGACAAGTCAGATGTACAGTATATTGAACTCGACGGAAGCACAGGTAAAAACTTCGGATTATTAATCATAGATGAGCTTAACAGAAGAGGATTCACTACAGGTACTGGTAACTCAAGAGAAAACAAAATCGATAGGGCAAGAAGAGTTTCAGCTGATATTCAGAAGAATGGAATATTCCTAGTTGGGAAGGATAGAACAGGGTTTACGAAAAAATGGGCCATGGAATTTTTAGAAAAAATCACAGCATATCCTAATGAAGCTATTCATGATGACTGTGTAGTTGCATTCACTGGAGCTTATGAAAAAATAGCTAGCGACAATCAAACTAAAAGAGTTGATGTGGACAGGTGGTATTCCACATAA
Ar-8	1166050	G03_000000271973	64193	65036	r	dTDP-4-dehydrorhamnose reductase	COG1091	M	M	ATGAAGATTTTAATAACTGGTTCTAATGGAATGTTAGGATTTGACTTAAAAGAAGTTTTATCAGATAAGCATGAGCTAATACTCACAACTTCTAAGACATTGGATATCACTGATAAAAATCACACCTTGGAGTTTATTTTAAGCCAAAAACCTGATATTGTAATAAACTCTGCTGCATACACTGATGTTGATGGCTGTGAAGAAAATAAACAGCATGCTTATGATGTAAATGCAGAAGGTGTAAGAAACCTTGCTTTAGCATGTAAGCAATCTGGCAGTGTTTTAGTTCATATAAGTACAGACTATGTTTTCAACGGTAAAAACGACAGACCTTGGGTAGAAGATGATAAAACAGGACCAATAAGTGTTTATGGAAAAACAAAACTTGAAGGTGAACAAGCTATTAAGGAAATTCTTGATGAATACTTCATTATAAGAACTGCATGGTTATATGGTGTTAACGGCAGAAATTTCCCTAAAACTATGCTTGAACTTGCTAAAAATCACAGTGAAATAACTGTTGTTTATGATGAAGTTGGATCACCTACCTACACTTTAGATTTGGCCAGAGCTATTGGTGAGCTTATTGAAACTGATTTTTATGGTGTTTATCATTTAACAAACTCTGGAAGCTGCTCCTGGTGTGAATTTGCAAGATATATATTTGAAGTTGCAGATGTTGATGTTAATGTAGTGCCTGTTACAGCAAAGCAGTTTGCCCGTCCAGCACCACGTCCAAGCTATTCAGTACTTGAAAATAAAAACTGGACTGATAAAGGATTTAAACCACTTAGAAATTACAAAGATGCAATCAGTGAGTATATTGAGCTGATTGATTTTTAA
Ar-6	636592	G07_000000144306	76869	77709	f	dTDP-4-dehydrorhamnose reductase	COG1091	M	M	ATGAGAATTTTAATAGCTGGTTCTAACGGAATGTTGGGCAATGATTTAAAAGAAGTTTTACAGGATAAACATGAATTAATACTTACAACTTCAAAAACAATGGATATTACAGATAAAAATCATACAATAGATTTTATTTCTAATGAAAAGCCGGATATTGTTATTAATTCAGCTGCATATACTGATGTTGATGGCTGTGAAGAAAATCAGGATGTTGCATACGCAGTAAACGGAAAAGGGGTTAAAAATCTGACTCTTGCTTGTAGAGCGGTTGATTGTCCTCTTGTCCATATAAGCACTGACTACATCTTCAATGGTAAAAATGATAGGCCATGGGTCGAAAATGATGAAGCCGATCCGATTAGTGTTTATGGCAAAAGTAAACTTAAAGGAGAGGAAGCTATTTTAGAAATCCTTGACAAGTTCTTTATTGTAAGGACTGCATGGTTATACGGTGTTAATGGTCGAAATTTCCCAAAAACAATGCTTGAACTTGCAGAAAACCATTCTCAAATCACTGTTGTTTATGATGAGATTGGAACTCCCACATATGCCAGGGATTTGGCTAATGCCATTAGCCAATTAATTGAAACCGATTTTTATGGCATATATCATATTACCAATTCCGGAAGTTGTTCATGGTGCGAATTTGCAAGATATATTTTTGAAGTTGCTAATGTTGATGTTAATGTGATTCCAGTTACAGCATCTGAATTTGCCCGTGCCGCTCCGCGTCCAAGTTATTCTGTTTTAAAAAATAAAACTTGGGTTGAAAATGGATTCAAACCACTTAGAAGTTACAAAGATGCAATCAGTGAATACATAGGACTGATCAAATGA
Ar-8	997099	G03_000000229181	43970	44675	r	ABC-type lipoprotein export system, ATPase component	COG1136	M	M	ATGGACACAATAATTGAATTTAAAAATGTCAATAAACACTATCAATCCGGGGAACACATTGTAAAAGCTATTGATGATATTAGTTTTACAATTGATGAAGGAGAATTTGTTATAATCCTTGGGCCGTCCGGTGCAGGTAAATCAACATTACTAAACCTTTTAGGTGGTATGGATACTGTTACATCAGGCCAAATTATTGTTGATGGTAGAAATATTGAATCTTTTGATGATAATCAGCTAACAGAATACCGGGCTAAAAATGTTGGGTTCATCTTCCAATTCTATAACCTTATTCCTAATTTAACAGCACTTGAAAATGTTGAACTTATGAAAGATATTGTTGATGTTGATATTGAAGGTGAAGATGTTTTGGATTCTGTTGGTCTTAAAAAACGTGCCAATCAATTTCCTGCTCAATTGTCTGGTGGAGAACAGCAAAGGGTTTCTATTGCACGCGCAGTAGCTAAACAGCCAACTATGCTTTTGTGTGATGAACCAACTGGTGCTCTTGATTCAAATACTGGTGTTTTGATTTTGAATCTTCTTCAGGATATGAGTAATAATAAAAATACTACTGTTGTTATAGTTACTCACAATGCAGTTTTAGCAGAAGCTGCAGATAAAGTAATTAGAATCAAAAATGGGCAAATTGAAAGCATTGTAATTAATGAAAATCCAAAAAAGATTGATGATTTGGAATGGTAG
Ar-8	1378544	G03_000000327136	41247	41946	r	ABC-type lipoprotein export system, ATPase component	COG1136	M	M	ATGAATGCTGTAGAAATAAAAGATTTATACAAAAGTTATGAAAATGGAAAAATTAAAGCATTAAATGGAATTAATCTCACAATCAAAGAAGGGGAATTCGTATCAATTATCGGACCGTCAGGTTCTGGTAAATCCACTTTGCTTAATATGCTTGGTGCATTAGATATTCCTGATTCTGGATCAATATCTGTTGCTGGTAAGGACTTAAAAACATCCAAAAAGTTAAATGAGTTTAGATCAAATCAAATTGGTTTTATATTCCAATTACACAACTTGATTCCAAACCTTTCTGTAGTTGAAAATGTTGAAATTCCAATGTATACTCAAAAAATCTCCTCAAAGGACATGAGAGCTCGTGCATTGAAATTATTGGATGATGTTGGTCTTAATGGTAAAGCTAAAATCTTGCCAAATAAATTATCTGGTGGCGAACGTCAAAGAGTAGCTATTGCTCGTGCACTTGCTAACGAACCATCAATTATATTGGCAGATGAACCAACAGGAGCACTAGATTCAAAGACAAGTAGTAAAATCCTTAAGCAATTAATTGATTTACACGAAGATAAAAATGTAACATTAATTATTGTAACTCATGATATGGATGTAGCTAAACTAGCTGATAGAGTTATCGAAGTTTTAGATGGTGAAATAATTTCAGTTGGTGATGACTCTTTGATAAATAGTAAAATTGATGTTTAG
Ar-3	971450	G09_000000226246	752	1346	f	ABC-type lipoprotein export system, ATPase component	COG1136	M	M	ATGAGCAATGCAGATTCAATCAAGATAACGGTCTGTCCCGGATTCAACAAGCAGGGCAGAAGGGAGAACTTCGAGCCCATCGAGATCCGTCCCGGCGACCTGATCTCCATAGTCGGTCCCACCGGTTCCGGTAAGACCGCGTTCATCAACGACATCGAGGTCTGCGCGCAGGAGGACACCATCACCAGGCGCCGCATCCTCGTGAACGATGTCGCCCCTTCCGATGATATGATCCGCGATCCAGCCAAGAAACCGATCGCCATGATCACACAGAACACCAAATGCCTTGCCGACCTCTCCGTCAGGGAGTTCCTGGAGATGCACAGGACCACCAGGGGCAATCTTGCCGAGAATATCGTCGATGAGGCCATCGCCCTAGGCAACAGGTTCACCGGCGAGAAGTTCGACGGGGACTGGAGGATCACCGACCTGTCCGGAGGACAGACCCGCTCCCTGATGATCGCGGATGCGCTCCTGATCTCCGACACTCCCATCATCCTCCTTGATGAGATCGAGAACGCCGGTATCTACAAGGAGGCCGTCATCGAGAGTCTCAAGGACATGCACAAGGCCGTCATCTTCGTCACCCACGAC
Ar-5	788572	G03_000000160325	5341	6046	f	ABC-type lipoprotein export system, ATPase component	COG1136	M	M	ATGAGTGATATTGTAAAATTTGAAAATGTGGTCAAGGAGTATAAATCCGGAGAGCATATTTTAACAGCTATTGATCATATCGATTTTACTATTGAAGAAGGTGAATTTGTTGTTATTTTAGGTCCTTCGGGAGCTGGAAAATCAACTCTTTTAAACCTTTTAGGAGGTTTAGACACTGTCACCAGTGGTAAAATTATTGTAGATGGAAATAATATTGAAAGCTTCAATGACAATCAGCTGACTAAGTACCGAGCTAAAAACGTTGGTTTCATATTTCAATTTTATAACTTAATTCCCAATTTGACTGCTCTTGAAAATGTTGAACTTATGAAGGATATTGTAGATGTTGATATTGATGGAATGAAAGTTCTGGCATCTGTCGGATTGGACAGGCATGCTAATCAGTTTCCTTCACAGTTGTCAGGTGGAGAACAACAAAGAGTTTCAATAGCTAGGGCTGTTGCTAAAAAACCGTCTATGCTTTTATGTGATGAACCTACTGGAGCACTGGATTCTAAAACAGGTGTTTCAATTTTGAATTTACTTCAGAATATGAGTGTTAACAACAATTCCACTGTAGTTATTGTTACACATAATGCAATTCTTGCTGAAGCTGCAGACAAGGTTATAAGAATTAAAAATGGTAAAATTGAAAGCATAACAATTAATGAAAACCCTAAAAAAGTAACTGATTTGGAATGGTGA
Ar-6	1201880	G07_000000278654	17620	18325	f	ABC-type lipoprotein export system, ATPase component	COG1136	M	M	ATGTGTGAAATTATCGAATTTAAAAATGTAAATAAAGAGTATAAATCCGGAGATAACATTTTAAAAGCTATGAATGATGTTAGTTTTTCAATTGATGAAGGAGAATTTGTTGTAATTCTAGGACCTTCCGGTGCAGGCAAATCAACACTTCTAAACCTTTTAGGAGGACTTGATACTGTAACTTCCGGTCAGATTATCGTTAACGGCAGGCATATTGAATCTTTCGATGACAATCAGCTGACTGTATACAGGGCCAAAAATGTCGGATTCATTTTCCAGTTTTATAATTTGATTCCGAATTTGACAGCTTTGGAGAATGTTGAATTGATGAAGGATATTGTTGATGTGGATATTGACGGTTCGGAGGTATTGTATTCCGTCGGTCTTAAAAATCATACTAATCAGTTCCCGGCGCAATTATCTGGTGGTGAACAGCAAAGAGTATCAATTGCCCGTGCTGTTGCTAAATGCCCTACTATGCTTTTATGTGACGAACCGACAGGGGCTCTCGATTCAAAAACCGGTGTTCTGATTTTAAATTTACTTCAGGATATGAGCAATAACAATAATACTACGGTAGTTATAGTTACTCACAATGCTATTCTGGCAGATGCCGCTGATAAAGTAATTAGAATTAAGAACGGTCAAATCGAAAGTATTGCTGTTAATGAAAATCCAAAAAAAGTTGAAAATCTCGAATGGTAG
Ar-8	1166049	G03_000000271973	63254	64148	r	dTDP-glucose pyrophosphorylase	COG1209	M	M	ATGAAAGGTATTGTACTTGCAGGAGGTTCTGGAACTCGTCTTTATCCTATTACAAAAGCTGTTTCAAAACAATTATTGCCTTTATATGATAAACCTATGATTTATTATCCTATTTCTGTTTTAATGCTTGCTGGGATTAAGGAAATATTAATTATTTCAACTCCTAGGGACTTACCGATGTATAAGGATCTTTTAGGTGACGGTGAAAGTTTAGGAATTAAATTCTCATATGCTGTTCAAGACGACCCTAACGGACTTGCTGAAGCATTTATCATTGGTGAAGAATTTATTGGTGATGATAATGTTGCTTTAATTTTAGGAGATAACGTATTTCATGGACACAGATTTACAGAAATCCTTGAAAGGGCAACTAAACTAGAAGAAGGAGCAGTAATTTTCGGATACTACACAAACAATCCTAAAGCTTTTGGTGTTGTTGAATTTGATAAGGAGTGGAATGTAATTTCAGTTGAAGAAAAACCTGAAAATCCTAAATCAAATTATATTGTTCCTGGGCTTTATTTCTATGATAACGATGTAATTGAAATTGCCAAAAACGTTGAACCTTCCCCAAGAGGTGAAGTTGAAATAACTTCAATTAATGAAGAGTATTTAAAACGTGGAAAGCTTAAAGTTGAGCTATTGGGAAGAGGAATGGCCTGGCTTGATACAGGAACTCATGAAGGACTTCTGGAAGCTGCAAACTTCATTGAAACAATTCAAAAAAGACAGGGATTATACATTGCATGTCTTGAAGAGATTGCTTATTATAAAGGATATATCACAAAAGAGCAATTACTTGAAACTGCAGAAGAACTTAAAAAAACAGATTATGGCGAATATTTATTTAATTTAGCTAAAAAGTGAGTTTTATGGGAAAATTTAATTTTATAA
Ar-1	47713	G10_000000011064	6270	7164	f	dTDP-glucose pyrophosphorylase	COG1209	M	M	ATGCAACTGGTGGTCTTGGCCGCAGGTCTGGGAAGCAGATTCAAAGGGAACAAACAGACCGAACCCATAGACGATGACAGAAACTTCATCATCGATTATTCGGTATTCGATGCGATATCTTCCGGTTTCGACTCCGTCGTGTTCATCATCAGAAAGGAGAACGAGGAGATTTTCAGAAACACCATCGGCAACAGGATAGGTTCACGTATCGAAGTGAAATACGTATTCCAGGAACCGGACAGCATACCCGACTCAAGGATACCCAAAGATAGGACGAAACCTCTCGGAACGGCACATGCGATCCTCTGTTGCAGGGATGTCGTCAAAGAACCGTTCATGATCATCAACGCCGACGACTTCTACGGTCGCGGATCCTACGCCACCGCAGCCGAATTCATAAGGAAAGAATGCAACGACGCCACATACGGATGCGTATGTTACGAAGCGTCCAAGACCATGACCGAGAACGGTAGTGTCAAACGTGGCATATGCACCATCGAGAACGGCAACGTCGTCAGGATAACCGAATCCACGATCGCCCACACCGATGAAGGGATAGAGGCGAGACCGTTGGACGGGAGCGCCCCATTCCTGACACCCGATGACACACCGGTATCGATGAACATGTTCATCGTACCTCCATCCATATTCCCCATATTGGAGACAGGATTCGAAACGTTCCTCTCCTCTTGGAACGACCCTATGAAGGATGAATACCTCCTGCCGGACATAATATCCGATTCCGTCAAGGACGGAACGAGAAGACTCAGATTCGTACCTTCGGATGAGAGATGGTTCGGTGTCACATACAGGGAGGACAAACAGGGCGTAACGGAAGCCATCGGAGATCTGGTGAGGAAGGGCAGATACCCCAGAGGATTGTGGAAGGATTGA
Ar-6	636593	G07_000000144306	77872	78739	f	dTDP-glucose pyrophosphorylase	COG1209	M	M	ATGAAAGGTATAGTGCTTGCAGGTGGTTCTGGAACTCGTCTTTATCCTATTACAAAAGCCGTTTCAAAACAGTTATTGCCGTTATATGACAAACCGATGATTTACTACCCTATTTCTGTTTTAATGCTTGCCGGGATTAAAGAAATATTAATTATCTCAACTCCTAGAGATTTGCCTATGTACAGGGATCTTTTAGGCGATGGGACAAGCTTAGGAATTAAATTTTCGTATGCTGTTCAGGAAAATCCTAACGGTCTTGCAGAAGCGTTTATTATTGGTCAGGATTTTATTGGTGGGGATAATGTTGCATTAATTTTAGGAGATAATGTATTTCATGGTCACAGATTCACCGAAATTCTTGAAAAAGCAACTAATTTAAAAGAAGGTGCATTAATTTTTGGTTATTATACAAATAACCCTGAAGCATTTGGTGTTGTTGAATTTGATGAGGATGGAAATGTAATGTCCATTGAAGAAAAACCGGATAATCCTAAATCAAACTACATTGTTCCAGGTCTTTATTTCTATGATAATGATGTAATTGAAATAGCTAAAAATGTAGAGCCATCTTCAAGAGGTGAAGTTGAAATTACTTCTGTTAATGAGGAGTATCTCAAACGCGGTAAACTTAAGGTCGAGCTTTTAGGAAGAGGTATGGCCTGGCTTGACACAGGAACTCATGAAGGGCTTTTAGAAGCAGCTAATTTCATCGAAACTATCCAAAAAAGGCAAAGTTTGTATATTGCGTGTCTTGAAGAAATTGCATTTCTTAAAAGATATATAACTAAAGAACAGTTGTTAAAAACTGCTCATGAACTTAAAAAAACTGATTATGGGCAGTATTTATTTAATTTAGCTAAAAAGTGA
Ar-8	555158	G03_000000122879	21033	21885	f	UTP-glucose-1-phosphate uridylyltransferase	COG1210	M	M	ATGAAAGCTGTAATTCCAGCAGCAGGTTTTGGAACTAGATTTTTACCTGCTACTAAAGCACAACCTAAAGAAATGTTACCTGTTTTTGATAAGCCTACTATCCAATATGTAATTGAAGAGGCAGTAGCTTCAGGTATTGACGATATTTTAATTGTAACAGGTAGAAATAAAAGATCCATTGAAGATCATTTTGACAAATCATTTGAACTTGAACAGACTTTACAAAGTGCAGGTAAAGATGACCGTCTAAAACAAGTTCGTGACATCACTGATTTAGCAGATATCTGTTATGTAAGACAAAAAGAACAAAGAGGATTAGGTGATGCAATTTACTGTGCTAAAAAGCACGTTGGAGATGAACCATTTGCAGTAATGCTTGGAGACTCCATTACAAAAGGACCAACTCCATGTACTAAACAGTTAATAGATGTTTATGAAAAATACGGAGCATCTGCAATATCTCTTGAAGAAGTACCAAGAGAAAAAGTAGAAAGATATGGTATTATCAAAGGTGAAGAAATCGAAAAAGACATCTACAACATTTCTAAACTTGTTGAAAAACCATTAGCTCATCAAGCACCATCCAACTTAGCTATTATGGGTCGTTACGTATTAACACCAGATATTTTTGATAAAATCGATGAAACAGAACCTGGTGTCGGTGGTGAAATCCAATTAACCGATGCACTTCAAAAATTAGATTCAATCTACGGTGTTACCTTCGAAGGAAGAACCTATGATATTGGAAACCGTTTAGAATGGTTAAAAACCTCAATTGAATTTGCAATGGATGATGAAGAATCTAAAGCAGACTTAATTGAATATATGAAAGAAATTGTTAACGGAGCTTAA
Ar-6	1245736	G07_000000289311	44432	45284	r	UTP-glucose-1-phosphate uridylyltransferase	COG1210	M	M	ATGAAAGCTGTAATTCCGGCAGCAGGTTTTGGAACTAGATTTTTGCCTGCTACTAAAGCACAACCTAAAGAAATGCTTCCTGTTTTTGACAAACCAACAATCCAATACGTTATTGAAGAGGCTGTAGCTTCAGGTATTGACGATATTTTGATTGTTACCGGTAGAAATAAAAGGTCTATTGAAGACCATTTTGACAAATCCTTTGAACTTGAACAAACTTTACAAAGCGCCGGCAAGGACGACAGATTAAAACAGGTTCGTGCCATTACAGATTTGGCGGATATTTGTTATGTAAGGCAAAAAGAACAAAAAGGTTTAGGTGATGCAATTTACTGTGCTAAAAAGCATGTAGGTGATGAATCATTTGCAGTAATGCTTGGAGATTCCATTACAAAAGGTCCAACTCCATGCACCAAACAATTAATCGATGTTTATGAAAAATATGGCGCTTCTGCAATCTCTCTTGAAGAGGTTCCGCAAGAAAAGGTGGAAAGGTACGGTATTATCAAAGGTAGGGAAGTTGAAAAGAACATTTATAAAATCGACCAGCTTGTCGAAAAACCACTGATGCATCAGGCACCTTCCAATTTGGCTATTATGGGCCGTTACGTACTGACATCTGATATTTTTGATAAAATTGATGAAACAGAACCTGGTGTCGGTGGAGAAATACAATTAACCGATGCACTTCAAAAATTAGATGCAATTTATGGAGTTACCTTTGAAGGAAAAACCTATGATATCGGGAACCGTTTGGAATGGTTAAAAACTTCAATTGAATTTGCTATGGATGATCCGGAATCCAAAAGTGATTTAATCGAATATATGAAAGAAATTATCAGTGGAGCTTAA
Ar-1	47707	G10_000000011064	265	1006	r	CMP-2-keto-3-deoxyoctulosonic acid synthetase	COG1212	M	M	ATGAAAATTGTTGCTGTCATTCCTGCGCGTTATAAGTCCACAAGGTTTCCAGGAAAACCTCTGTCAGATATTTGTGGAAAGCCGATGGTATGGTGGGTTTATCAAAATTGTTGCAAGGTTTCAGAATTTGATGAGGTGTATGTGGCTACGGACGATGAAAGAATCTATCATACATGTGTCGACTTGGGGATGAGTGTATTGATGACTTCTGAAAATAATAAAACTGGCACAGATCGTGTGGCTGAGGTGGCTGAAGTAATTCCAGCAGATTTGTATGTTAATGTACAGGGTGATGAGCCCCTCATGGAACCAGATGTAATGTCCTTGGCAATTAAGCCTTTTTTTGATGACCCAGAGTTGAAGATTACCAATTGTATGACAAAAATCAAAAACCCAATCGATGTATTCAATTGTACAGTTCCCAAGGTTATAACAAATAAAGATAATTTTGGCATTTATCTTACTCGCGCAGCCGCACCTTATCCAAAAGGTTCCATTGTGTATGATTGTTTCAAACAGGTTTGTGTTTACGGATTTAGGCCTGATGCATTAAAATTTTTCAAAGAATATGGGCTCACACATGGGAAGGCCAAAATTGAAGAGATAGAGGACATAGAAATTCTCAGGTTTATAGAAAATGGGTACCGTGTAAAATTTGTTGAAGTTGAATCAGACACTATTGCTGTGGATACTATGAACGATTTAGAGAAAGTAAGGGCGTATATGAAATCAAAAAAATAA
Ar-8	997097	G03_000000229181	40870	41590	f	Anionic cell wall polymer biosynthesis enzyme, LytR-Cps2A-Psr (LCP) family	COG1316	M	M	ATGAAAAGAAGCAAAAAATTAATTATTGCAATCCTTCTTGTAATACTCATTGGGTTATTAACATTTATCGCAGGCACATTATTTATGGGTCCAGATTTATCCCAAGAAAACAAGAACATCTTAGTATTAGCATCTGACAAAGAGGAGCAACCAAACGGTGGTGTAGACATGGCATTTATGGTACACTTAGAGAATGGTTCTCTTAAAAACTTTACTCCAGTTTACCCTGGTGAAATGTCACATCCTTCAAAATCCGCTCCAGGTGGATTATCCGGACCTATGATGCTTCACGACTGTCTTTGGGACGGTTTAAATCAAGGTATGCAAAATGCAAAGGAAATTGTAGAAGCTCGTACTGGAATGAAAGCTGATGCAGTAGTTGTTGTTTATGATAAAGCTGTAGATAGTGTAATTCAGTCTGTAAGTCCACTTAAAATCAAAGGTGTTGAAACAAACCTTAGTGCAACAGACATCATACGTGAAAATGATGCATATAACGGATATAGTGGAAATGAAAATGTTCCTGGAACTATGTCCAGAGGAGATGCCGTGATGGTATTAGTAAAAGCACTTGCTAATGCTGCTAAAGACCCAGACAAAAAAGCTACTATGGTACAAACAGCAATTAATGAGTATTCCAATGGAAATATTGCAATGGAACCTCAAGGTGCATTTACAAGATTACTTGCAACCAAAGGATTTGAAAGTTTAGCTAAATAA
Ar-5	1601042	G03_000000359026	43760	44480	f	Anionic cell wall polymer biosynthesis enzyme, LytR-Cps2A-Psr (LCP) family	COG1316	M	M	ATGAACAGAAGAAAAAAACTGATTATACTTATCCTTATTGTATGTATTATTGGGATATTTGCATTTGTAGGAAGTTTCTTTTTAGGAGGTCCTAGTCTGGCTTCAGGTGATAAAAACATATTGGTCCTGGCTAGTGACAAAGATGAACAGCCTGGTGGTGGTGTAGATATGGCATACATGGTTAAACTGGAAAATGGAACTATAGCTAATTATACTCCTGTATATCCTGGTGGAATGACTCATCCTACAAAACAAGCTTTAGGTGGTCTTGAAGGGCCAATGCGTCTTCATGACTGTCTGTGGGATGGCCCGGAACAGGGTATGGAATATGCAAAGGAAATTGTAGAAGCTAATACTGGAATGCATGCTGATGCAGTAGTAATTATATATGATGACGGATTGGATGCCATTATAGATTCAATTAGGCCACTTAAAGTTGACGGGGTTGAAACGGATCTTGGTGCAACAGATATTGTAAGACAAAATGATAATTACTCTGGATATCATGGAAGGGATGATGGAATAACTGGAAATATGTCCAGGGGTGATGCTGTAATGGTGTTAGTTAAAGCACTTTCTGAAGCTTCTAAAGATCCAGTTAAGAAAAGTACAATGACCAAGGTAGCTCTAGAAGAATATTCTAAAGGAAATATTGTAATGTCTCCAAGTGGTTCTTTTGTAAAATTACTGACTACAAAAGGTTTTGAAAGCATTTCATAA
Ar-6	1201882	G07_000000278654	20687	21404	r	Anionic cell wall polymer biosynthesis enzyme, LytR-Cps2A-Psr (LCP) family	COG1316	M	M	ATGAAAAGAAGCAAAAAACTAATAATTGCAATCCTTCTTGTAATATTCATAGGATTAATCGCTTATATTGCAGGCACATTATTTATGAGTCCCGATTTAACCCATGAAAGCAAGAACATATTAGTATTAGCATCTGACAAATACGAGCAATCCAATGGTGGAGTGGATATGGCTTTCATGATTCATCTTGAAAATGGTAGCCTGGCTAATTATACTCCAATCTATCCTGGGGGAATGACACATCCAACACAACCCGCTCCGGGCAATCTTCAGGGAAGAATGCTACTTCACGACTGTCTGTGGAACGGATTGGATTCAGGTATGCAAAATGCAAAAGAGATTGTAGAAGCAAATACCGGAATGCATGCAGATGCAGTAGTAGTTGTTTACGATGAAGGTATAGATAACATTATCGATTCCATTAGACCGCTTAAGGTAAATGGCGTTGAAACAAACCTTAGCGCAACTGACATTATTCGTCAAAATGATGCTTATGCAGGATATGCCGGAAATGAAAATGTTCCGGGAACACTGTCCAGAGCAGATGCAGTAATGGTATTAACTAAAGCTCTTGCAAATGCTGCTAAAGATCCTGTTAAAAAAAGTACAATGGTGGACGCTGCATTGAAAGAATATTCCAAAGGAAATATCATCATGCAACCGCAAGGATCATTTACAAAATTGCTTGCTACAAAAGGATTCGAAAACCTATCTTAA
Ar-1	1688242	G10_000000425310	3842	6785	r	Outer membrane protein assembly factor BamB, contains PQQ-like beta-propeller repeat	COG1520	M	M	TTGACCATATCGATATCCTTCACCAGCGATTCGGATTCCGCGGTCGGCGATAGATTTGCCATCGGTGATATAACGTATGAGATTACCAAGGAAGGTGCTGTGAATGAGGTTAGGGTGGATTATGTCAGATCATCGATCACGTCATATGTCGGAACATCCGCAGTTCTCAATGGAGGTGTGCAATATAGCGTCACATCCATCGGCAATTACGCATTCTATGGATGCACCCTCACTTCCGTCACGATACCGGACAGCGTCACATCCATCTGCGATTACGCATTCTATGGATGCACCGGCCTCACTTCCGTCACGATAGGTAACAGCGTCACATCTATCGGCTATAGCGCATTCTCCGGATGTAATCGCCTCACCTCCGTCACGATACCGGACAGCGTCACATCCATCTGCGATTACGCATTCTATGGATGCACCGGCCTCACCTCCGTCACGATACCGGACAGCGTCACATCTATCAGATCTTTTGTATTCTCTGGATGTACTCGCCTCACCTCCGTCACAATCGGTAACAGCGTCACATCCATTGACGATAACGCATTCCACGGATGTCATTATCTCGTTGAGGTGTACAACAAGAGTACCCTGGAGATCATCAAAAGTTCCAAGAATAACGGATACGTGGCATACCATGCACTCAACGTATATACTCCCAAATCAGGATCCTCAATATTGATCCATGATGACGATAACAATGACTACGTCTTCATGAAGTACGATGGATTATACCATCTCGTGAAGTACATCGGAAATGATACCGTAGTATCCTTGCCGGATCAGTTCAAGGATGGTGACACCACCATCATATCCTATGGTATCTGGAATCACGCATTCTATGATAACACGGACATCGTCCGGATCACCATTCCAGACAGTGTCACATCCATCGGCGATCACGCATTTTGTGGATGCACCGACCTCACCTCCGTCACGATCGGTAACAGCGTCACATCCATCGGATCTTATGCATTCTCCGGATGTACTCACCTCACCTCCGTCACAATCGGTAACAGCGTCATATCCATCGGCTATAACGCATTCCGTGACTGCACAGGCCTTACCTCCGTTACGATACCAGACAGCGTCACATCCATCGGAGATTACGCATTCGAAAATTGTACCTCTTTAAAAATCGTAAACAATGGATCATCCTTAGGTATCAGAAAGTGCTCTACCGATTATGGTAAGGTGGCACTTCACGCAGATGTTGTGAATGGGAGTGTGGTATCTTCAATCGTAGGTTCCTTCAGAGTGACGTACAATACTTTGTCAAAAATCTATAGGATAGATGATTACTTGGGATCGGATTCCGTATTGGATCTTTCCGATCTCATCACAGGTGGAGACAATTATACACTGAAGGTTATTGGCCGTGAAGCATTCCGTGACTGCACAGGCCTTACCTCCGTCACGATACCGGACAGCGTCATATCCATCGGCGATTATGCATTCTCTGATTGTTCAAATCTTAGAAGTATATTCGTTAACGGAGATGGGCCAATCAAATCACATTGTTCAGCATATCATGGTTGTGATAATGAACTTGAATTTGTTTCCGGAAAGGAACATCATTCTTTAACATTGTATATCGATTCAGACCATAGTGTGAAACTTTCGATGGACGATATCCTATCCAAGGATTGCACGATCTATCTGAAGTGGGATGTTAAAAAATATACAATTACTTTCGATACGGATGGCGGATCCGCTATAGATCCGATCACCCTGGACTACGATTCGGACGTGGTAGCACCCGCATCCCCGACAAGGACCGGATACACATTTGTCGGTTGGTCTCCATCCATCCCCGACAGGATGCCTGCCGAGAACATCACTTGCGTAGCACAATGGTCAGGCAACGAATATTCGGTATCATTCAACGCCAATGGAGGCAGTACAACGATAACCTCGATGATCGTCACATACGGTGATGCATATGAACATCTTCCGGTCCCGTCCAAAACCGGATACGAGTTTATCGGATGGTATACCTCCGCTTCCTTCGATACACTCATCGATGATGAGACCATAGTTTCCATCGATGACGATCATATGCTTCATGCCAAATGGTCGGTCATATGGTGTTCCCTGGATTTCACCGTCAACGGCATCAGCATGGACGGATACCCGAAGAGTGTCACATACGGTTCGAAGGTGGAGGTACCCATAACAGTCCCATCTGTCGATCCCGTAGGAGACATCAGTTATGTGTTCTCCGGTTGGGAGGGATTCACGGAAGGTATGGTCATCGAAAAGGACATGTCATTCGCAGCAATATTTATACAGATCTCCGTGACCTGTCCCGATACCGTTGACGGATCCATCGAATTCAAGTTCGAGGAATTAAACGGATTCACGATACCTTCCACGATCGTCGATGAGGTCAAGGACAGGTTGAATTCGGACCCATCCATATCCTTGGACATCATATTGGATAAAGGTGCCATTTCATTCGATTCGGTCTCCGTCCAATCCCTGAATGGTGGCGAGTCCATATCGATCACGGGTGTGAAAAACTCGGAATTGCCTCCCGACATACGCGCTGTCGTCGGCACGAGTCCCGTGTACGAGATTTCCGTCGGAGATATCCATGATTTCGGAGAAGGGACTCTGACCATAATGTTGGACTATACTTTGAAAGAAGGTGAATCCGCTGATGGCCTCGAGATCTGGCATTTCTCCTCGGGAGGTCAGCCGATCAAGGAATCCTGTACCTACGATCCTGTCGAGCATCGTGTCGTGTTCACAACCGAATCATTGTCCAAGTTCGCCATCATGCACATCATACCTGATGTGGGTGACGACGATGACGGAAGCGAGGGGGCGGGAGGTTCCGGTATGCCACTCCCCGTAGGAATCGGTGCCGGCGTTGTGGCGACGATCCTTGTGATCGGAGGATTGTTCTTCTTCCTCAAACGCAGGAGTTAA
Ar-1	516540	G10_000000117128	18745	20665	r	Outer membrane protein assembly factor BamB, contains PQQ-like beta-propeller repeat!!!Outer membrane protein assembly factor BamB, contains PQQ-like beta-propeller repeat	COG1520!!!COG1520	M	M	ATGAACATTCTAAGGATCATAGCCATCCCTGTAGCGATCGTTCTTATGATCACCACTGTGGTTCCGGTGACATCCGGCGGATCTGAAACGGAGGACATGTTGCTCCTAGACAACGGTGACGGATCCTATGCATGGTATCGGATAATGCCGGGATCCACCTTGACAGACACCGTCGTTAATACACTTGTATCCAACGGCATCCACGTATCCGTGGATGGCGACCGCATCCTATCCGTGGATGGGCGTTCAGAGGTGACCATGGGCAGTACGGTGTGTTCGTGGAGATTCTACATCTGGGATTACTACTGCTGGAGTTACGGCGGTATCGAAGGAGGCATGTCCTACGTTTCCGGGGATCTATGTCTGGGATTCAGACCATCCCCATCCTCATTGCCCGCACCTACGCCCGTGTTCAGGGATGTATGGGTAAGCATACGTGGGGATTCTTCATGTACAGGCATCTCCGGATCGCATATGCCCGATTCCGTAGCGACTCCTTTGGAATGGTACATCCAATCCGAAGCGGGTGCGGTATGCGGTTCCATCCTTGCCGCGGATGGACTCATCTATTACGTCACATCCGGTGATTATTACGGTACGGGCGTTAATCGTGACCCGCACCTCTATTGTGTGGACGCCGTCAACAAGGAGGTGGTATGGTATCTGTCATATTCCGTGGACAGATCCCACGGTTCCACGCAGTATGAGCTCAATTCTCCTCTGATAGTGGATGATATGATCATAGTCACCTCGGCGAACAGACACATCTATTGTATCGATCGCATGGACGGTTCTGTCCTTCATGAGATGGTACCCAGAGGGGATACGGCACATTTCACTGGAGTATTCAACACACAGGAATATGAATATCTGCCAATAATGGATGAGGAATGGTCCATCGAAGGCATAACAAGTACCAACGGACCATCATCCGCCATATACGATTCCGGTGCGATATATTTCACGACCCATGACGGGCGCATACGCTGTTATTCCGTCGATCGTACCAACGGGTTCGAGGAGATATGGACATATACACCTTCCAGGGAGGACAGAGGATGTTTCTACTGTTCCACTCCGTCGGTATGCTACGTGGACGGACTCCGCACGATTGTGTGCGGAGGATATTCCGGCAACATGTACTGTGTTAACGCATCCACTGGCGAGGAGATCTCCGTCACGCATGTGGCCGACATACCCGGACATGCCTCCGGCGTGGTGTCCAAGGTCATATGTGCCGGCGACGGCAGGGTTATCGTCAGCTGCGATGACGGCAGCATGACGCCCAGGAACGGTTCGTTGTCGTGTTATGATTTACGTGATACATCCGAGCCATTGTGGAGGACGGATGTGTACGGGGGATCCTCCATCGTCGTCGGGGGTACAGTATACGGTTATCTCAGACCGGCGTTGACATCCCATGATGGCACCGGTAAGGCGCAGGTGTACGACAAGAACGGGGAATATTTCGATGCAGAATCCGGCTATTACGCATTATCCGTCACCGATGGACATGTCATATGGTCGGTACCAAACGGTGCATCCTGCAAATCATCCATGGTGTACTGTGATGGAAGGCTGTACTGTGTCGATTATTCTCCGTTGTCCGTGTGGCCTAACGGCGGTGCTGCAAGGTGCCTGGATCCGGATACCGGCGACCTCATATGGAGGATGAGGCTGGAACCTGGTTCCGTAACCGCGTACAACATGTGCTCCCCCACCATAGTTGACGGCAGGATCTATGTGGGGAACGATGATGGAACGGTGTATTGCATCTCGGATGTTCCGGGATCCCCGGTGTCGGTCACATCGGATATCGATTATAGATCGCAGGGTCTCGCCCATTGGTCTTGGGTGACCCTTTTACTGGCCATGGGGGCCACGCTCCTGGTGGCCGTGATTTTATACAGGAGAGGATAG
Ar-3	1754099	G09_000000445635	796	1732	r	Muramoyltetrapeptide carboxypeptidase LdcA (peptidoglycan recycling)	COG1619	M	M	GTGACGGAACCCACGGACATCGCACGCTTCGACCATGCCAAGGAGAAACTTGGTTCACTGGGATTCGGAGTCGTGGAGACGCCGGACGTCTACACCGCCGACGAGACCGGGAGGAGTGCACCCGCAGAGCAGCGTGTCAGGGAGTTCTACTCCCTCCTGGAGGATCCGGAGGTCGGTGCTGTGGTATCGGCCAAGGGAGGGGACTACCAGTTCGAGATGCTCCTGCACATGGACTGGGACCTCCTGGAGAGGCATCCCAAGTGGATCCAGGGATACTCCGACAACACCACGCTCCTCTTCAAGATCACCGCGGAGCACGACATCGCCACCATATACGGCGGGAACTTCGGCGACTTCGGTATGGAGCCATGGCACAGGAGCGTCTCCGAGTCCCTCGAGTTCCTCAGAGGTGTCAGGAAAGGGCAGGATTCCTTCCCCAGACACGAGGTCGGATTCTCGGACAGGGTGACGGGACTGGAGCCGCTGAACCCCACGGCACCGACCGTGTGGAGGTCCACATCCGGGGATACCACCTTCTCCGGTCGTCTGATCGGAGGATGCATGGATGTCCTCGAATGGTTCCACAGGAAGGCCACAGCCTCACCCAAAGCCTTCAACGACCGCTATTCCAAGGATGGAACCGTCTGGTATATGGAGACCTACGAGATGGATGAGGCACGCATCCGCAGGATGCTCTCCGGGATGTCCAAGGACGGTTGGTTCGAGGGTGTGAACGGTTTCGTGTTCGGAAGGCCCCTGTTCTACGAGGGATCGGATTATATGGAAACGGTGACGGATATCTTGTCCGAGTACGGCGTCCCATTGGTGTTCGATGCCGATGTCGGTCACAAGGCACCCAGGATGACCTTCATCAACGGTGCCGAATCCAGGTTCGACATCAGGGACGGCGCATGCCATCTGGAGTACACTCTGTGA
Ar-1	685996	G10_000000157958	33658	34666	f	Muramoyltetrapeptide carboxypeptidase LdcA (peptidoglycan recycling)	COG1619	M	M	ATGATAAGGCCACGGTTCATTTCCGCAGGCGACAGGATAGCGGTCACGGCACCGTCCGCAGGCGTGTCCGATCCCACGGACGTACGCCGTTTCGAGAATGCCGTATCCGTACTGAGGGGAAGGGGTTACGATGTGACCCTCACACCCAACGTATATTCCGACATCGGTGACGGAAGGAGCTCCTCCGCGGAACAGCGTGCGAAGGAAGCGGATTCCGTGTTGGGCGATCCGGGGATAGCGTATGTGATATCCGCCAAGGGCGGCGATCATCTGAATGAGATGTTCGACCATACCGATCTTTCATGCATATCGGACGCTCCCAAATGGGTGCAGGGATATTCGGACAACACGGACATCCTGTTCCGCATCACGACCGTGTATGATATCATGAGCGTGTATTGCGGCAATTTCGGTGATTACGGTATGGAACCGTGGCACCGCAGCATATCCGAGAATCTGGAGTTCCTCGAAGGGAAGAGGACGGAACAGGATTCCTTCGACACATATGAGAGCGGATTCAAGGACAGGATCACGGGTCTGGAGCCCATCGAAGGGGATGTACCGGTCAGATGGATATCGGATGGGAACGTATCGTTCTCCGGAATAGCCATCGGAGGATGTACGGACAAGCTGCGCGATATGGCAGGTACAGGTTGGGACAGGGTGCGCGATTTCGCTGAGAGGTACAGGGGCGACGGGATCGTCTGGTACATGGAGACCTACGCATCCGACGTAACATCGTTCGCGGACGATCTGAGGAAGATGCGCGACAACGGATGGTTCGAGCATGCGAAAGGATTCGTCTTCGGAAGGCCGCTGTTCTTCGAAGGGGACTATGTCGATACCGTGCGCGGTGTCCTGGGGGATCTGGGTCTTCCGATAGTGTTCGATGCGGACATCGGCCACAAGGCGCCCCGTATGACCATCATAAACGGTGCCAGGATGGTGGTGGATGTCAGGGACGGAAGGGGCAGGATATCATACCCCGGTCTGACCGAAGATTATTAA
Ar-8	974844	G03_000000223607	566	1070	r	Aspartate/glutamate racemase	COG1794	M	M	ATGGTTGAAAGAATAAAATATCTAAAAAATGATGGTGCAGAAATTATATCATTTACCTCAGTAACCATGCACATCTTACTTGACCACATTTATAAAAAAACAGATATTGAACTTGAAAGCATTCCAAAAGCAGTATGTGAAAAAGCAGTTTCAAAAGGAATTAAAAAAGTTGGGCTTTTAGGAACTGGTTTTACAATGAAAGAAAACCATATGAAAAAAGATTTCATAAAAGAAGGAATTGAAGTATTCGTACCTGATGAAAAAGGCCAAGAATTAATTGACAACAAAATATTTGAAGAACTTGTTCACGGAACTATTAACAAAAGCACTGTTGAAGAATTTGTTAATATAATCGAAGAAATGAAAAACAAATATGGAATTGAAGCAATTATTCTTGGATGTACTGAAATACCATTAATTATAAATGACGACAATTCCCCAGTACCAGTTTTAAATGCAACTGAAATACATATAAATAAATTAATAAAAATGGCAATGGATTAG
Ar-8	974845	G03_000000223607	1062	1257	r	Aspartate/glutamate racemase	COG1794	M	M	ATGAAAAAAATAGGATTAATTGGAGGAACTGCTCCAGAATCAACAATAATGTATTACAAAAAATTAACTCATGAATTAAACGAAATGAACGGTGGTGAAAAACTTCCTGAAATTTCAATTGAAAGTGTTGATATGTATAATATCCTAAATCAAATAGGAAATAGAAACTGTGAAGAAGCTTCAGTATATGGTTGA
Ar-5	904062	G03_000000185948	17737	19315	f	4-amino-4-deoxy-L-arabinose transferase or related glycosyltransferase of PMT family	COG1807	M	M	ATGATTTTTAATGATTTAAATTTAAAAAGTAATGATGCTAAGTTTATATTAGTCGTCCTTATAATCAGTTCATTATTAGTTGCTTATTACATCCAGTTTACAGAATCAATCGGAATATACTGTTCTGATGTTTTTGTTTACTTGTTAAATGCACTGTATTACTCCGGAGCCAATATAAACTCAACATCAACGATTTATTTATATCCTTTAATCTCATTTATAACTTCATTATTATTTGATTTGGGATTTAAAAGCGAACTTTCTATTTATTTAGTTACTGGTGTATTCGCAATACTTGGAAATATCGGATTTTATATTTTGCTTAGAACCAGATTTGATGAAGTATTGAGTTTAACTGGAACTATAATGTATGCTACTTTTGCACTTAATTTAGCATGGTTAGCTAATGGAACTTTGGATATACCTGCGGTGGCTGTAACCATATGGTGTGTTCTTATCTCATATATGGCTATTAAATTAAATCCAAAATATTATGCAATAGCTATGCCTCTTTTTGTAATCTGTTTATTTACAAGATACACAGCAGGACTAATTCTACCGGTTTTAATATTATACTATGTTTATGAAAAAGGATTTAAAATAACTCCTGAAGACAAACCATACATCATTAAAGGAATCCTGTACTCTATAGGTATTTTTGCCATTGTTTTAATCATATTAACTGTAATGAGTAATTTTGAATTACCGTTAATTCATGAAACTGCAATAAGAGTAGAAGGAAAACGCGGAATGACTGTAAATCAAGCATACAATCCAGATATGAAATATTACTTTACCAATTTCCCAGAATTCATTTCTGCTTCAAAAACAACCTTTGTAAATGCTACCCCACTACTTGAAAATTCAACAGTACTTTCATGGATAAGTCTTGGACTATTAGCTGTTGGAACTGTTCTTGGAGCAATGAAAATAAGAATCAAACGCAATAAAGAAAGTATTGGAGCAGCAATTGCATTTTTAATATCTGTTGCAATATTTACCCAGGTCAGTTCCATTGTTACAATAATAATTACATTTATCGGCCTTTATTTAATTGGTAAAGACTCCCAACATAAAGAATACCTTGCAATGTTAGGCTGGATACTGTCATTTTACATATTTTTTACTTATTTCAATATCCGAGTTAACAGATATATTATTCCAGCAATTCCTCCAATCATATACTTCATTATGCTAAGTATCGAATTGATTCATGAAAAAATTAAAATCAACAAAAATATAATTCCACTGATTTTAATTATAATGTTTGTAATTCAGGGATTCACATTTACATCAACTTACGAAGACATTCCAAATTTCAAAGCTCCCGAAGAAATATCTAATTACATAATCCAAAATAACCCTGATTATGAAAATCAATCAATTGGAGTTTATAATTTAAGACCTTACAGCTGGTATTTACAAACAGACGTTGAAGGAATTCCAACAGGCAATACTACATACATAGATCAATCCAATGTAACGTATTACATTTCCAACAAAGAACTAAGCAATTTAACTAATTATACTCAAATAAAAAACATAGATAACCTATATTTATATGAAAAAAATAAGTAA
Ar-1	412549	G10_000000092645	11528	12602	r	Peptidoglycan/LPS O-acetylase OafA/YrhL, contains acyltransferase and SGNH-hydrolase domains	COG1835	M	M	ATGGCAAGGAACGTAACCGTTGATATCCTCAGGATGCTCTTCGCATTCGTCATCGTGTTTCATCACGTCCTGATGGGGACACAGTTCCACATCTACGGTTACCTGGCGGTGGATTTCTTCTTCATCGTCTCCGGGTATATGGTAATCAACTCCTACCGCAAGTATAGGGAAGAAGGTCGGGAGGTTGGAGTTATCCGTTACTGCGCCCACAAACTGATGTCCTTCCTTCCGTACCTGATATTCGCTGTGGTGGTCTATGCTATCGTCAGCGGATCTATCGCATTCGACAACACCGGCAGGTTCGACCGTTTCCTCGCATCCGCGTGGTTCGAGTTGGAGGACGTGTTCCTCGTCAGTATGTTGGGATTCTACCGTGACGAACTAATCTGGTATCTTTCCTCGCTGATGATATGTTCCGCGATCATCTGGTTCCTGCTGAGGAGGTTCGATTCCAACTTCTCCATATATGTAGCACCAATCATCACGGTGGTGTTGCTGATAATCATCTTCGCGGAATCGAACACAATCAGCACACCTAACCACTTCGTCTATGGGGTGGTGAAGAAAGGTCTGCTGAGAGGTCTTGCGTGTATGTGCCTGGGCGTGTTCGCGTACGAGTGCGTAACGTTCTCGGAAAGGATACAGTTCAACAGGGATAGGCTCGTCCTGGGGATCATCGAATTGGTCTGCTATCTCACAGTATTGATCTGCATCCTCTTCATCCACCCCATCGACGACGTAGGAAGGAGGGTGTACGATATCACCATGATTTTCCTGCTGTTCATCGCCCTGGTGATTACGTTCAGTAACCGTAGCATCATCTACGACTTCCTCCAAAAGTACGAATGGATAGGTCAGATATCCGTGGAACTGGCGGTCGGAAGTTTACTGCTGTATCTGAATCACGCATACATAATCGCCGCATGGAACCAGTGGGGGCCGGACAATATCATCCTAGAGGCCTTCGTCGTGGTTATCCTCGCCATGATCATGTCGTTCCTGTGTTACCATGCTGGAAAGTGGATTAGAAAGGGAATCGATTACGCTGTGAAGGAAGCTGTTCCCAATCAGTAA
Ar-1	440506	G10_000000099434	27099	28170	f	Peptidoglycan/LPS O-acetylase OafA/YrhL, contains acyltransferase and SGNH-hydrolase domains	COG1835	M	M	ATGGCAAGAAACGTAACCGTCGATATCCTCAGGATGGTATTCGCATTCATCATCGTGTTCCATCATGTCTTCATGGGAACGCAATTCCACATCTACGGGTACTTGGCAGTGGATTTCTTCTTCATCGTTTCCGGCTACATGGTGATCAATTCCTACCGCAAGTACAAAGAGGAGGGGAGAGACGTCGGGGTAATCCGTTACTGCGCCCATAAACTGATGTCATTCCTCCCCTACCTGATATTCGCCGTAGTGGTCTATGCTATCGTCAGCGGAGCCATCGCATTTGACAACACCGGAAGATTCGATCGTTTCCTCGCATCCGCGTGGTATGAACTTGAGAATGTTTTCCTGGTCAGTATGCTGGGATTCTACCGTGACGAACTCATATGGTATCTATCCTCGCTGATGATCTGTTCCGCGATTATCTGGTTCCTGCTGAGAAGGTTCGATTCCAACTTCTCCAGGTATGCAGCGCCAATCATTACGATCGTGGTGCTGATCATCATATTCGCCGAGTCGAATACTATCAGCACGCCCAACCACTTCGTCTATGGAGTGGTGAAGAAGGGATTGCTCAGGGGACTTGCATGCATGTGCCTAGGCGTGTCCGCATACGAGTGCGTGTCGCTCTTCGACAGGATACACTTCGACAAAGACAAACTGGTCCTGGGAATCATTGAACTGGTGTGCTATCTCGCGGTTATTATCTGTCTCCTCTTCGTCCACCCCACTGATGATGTGGGAAGAAGGATCTACGACATCATGATGATCTTCCTCCTGTTCATCGCTCTGGCAATCACGTTCAGCAACCGGAGCTTTGTCAACGACTATCTCCAGAAGTACAAATGGATAGGTCAGAGATCCGTGGAGCTTGCAATCGGCAGTCTGCTGATCTATCTCAATCACGCGTACATCATCGCCGCGTGGGACCAGTGGGGGCCGGACAACATATTCGTCGAGACAATCGTCGTGATAATCTTTGCCCTAGTCATGTCGTTCCTGTGCTACCATGCCGGAAAGTGGATCAGAAAAGGAATCGATTATGCAGTGAAGGAATCGGTCCCCCATTGA
Ar-5	1745601	G03_000000399211	15111	15942	r	Spore coat polysaccharide biosynthesis protein SpsF, cytidylyltransferase family	COG1861	M	M	ATGAAAATTGGAGCAATTATTCAGGCCAGAACCTCTTCAACAAGACTTCCGCAAAAAGTTTTAAAACCACTACCTTTCAATAGCAAAACCAATGTATTGCAGCAGGTTATAAGAAGAGTATCCAAATCTGAACTTATTGATGAAATAATAATAGCTACAACAATACATGATGAAGATGAAAAAATAGTTGAAGTAGCTAAAAAAGAAAACATTAAGTTTTACAAAGGCAGTCTGGAAAATGTTCTGGAACGATATTATAATGCTGCTTTGGAAAACAGTTTGGATGTTGTTGTCAGGATAACCAGTGACTGTCCATGTGCCGATGCAAATATAATTGATGAAATTATTAAAAAACATATAGACTCCGATGCAGATTATACTTCCAATACATTAACTAGAGGATTTCCAAGAGGAATCGATGCTGAAGTAATTAATTTCAGTGTTTTGGAAAAGGCATATGAAAATGCCACTGACAAATTTGAAAAGGAACATGTAACTCCATTTATCTACAAAACACATCCTGAAGACTTTAAAATAGTGCAATATGAAACAAAAAACGACAACTCTGATATTAGGATTACTTTAGATACTCCTCAGGATTATGCTCTGCTCTGCAGTGTTTATGATAATTTATATGATAAAAATGAATTCTTCTCTCTGGAGGATATTATAGAATTATTTAACAATAAACCTTATTTAAAAGATATAAACTCCGAAATTACTCAAAAAAAGGTTTGCAATAGTTTGGAAGAGGAATTGGCTGAAGTTATAAATTTATGCAAAAAACAGGATTTGGACAGAGCCAAACAATACATTGAAAAGATAATATGA
Ar-8	1166048	G03_000000271973	62610	63276	r	dTDP-4-dehydrorhamnose 3,5-epimerase or related enzyme	COG1898	M	M	ATGGGAAAATTTAATTTTATAAAAACAGACATTGATGGAATGTTTATGGTAGAACCTACTGTTTTTGAAGATGACAGAGGATATTTTATGGAAACATACCATGAACAGGAATTTAAGGATGCTGGTTATGACTTGACATTTGTTCAGGATAATCAATCAAAATCAACTAAAGGAGTATTAAGAGGCTTACACTTGCAAGTAAAATACCCTCAGGGCAAATTAGTCCGTGTTATTAAGGGAGAAGTCTTTGATGTTGGTGTTGATTTAAGAGCTGACTCTCCAACTTATGGTAAATGGTTTGGAGCTATCTTGTCTGATGAAAATAAAAGACAATTGTATATTCCTCCTAAATTTGCTCATGGATTTTTAGTATTGTCTGATGAAGCTGAATTCGTGTATAAATGTACAGAATTCTATCACGGCGAAGATGAAAGTGGAATTAAATGGGATGATGAAGATATTGCTATTGACTGGCCATTAGATGGAATTGATGAAGTAATTTTATCCGAAAAGGATAAACAATGGCTAAGCTTTAAGCAATCTCAAATTAAATATGAGTGATTTTCATGTCAAGAATACTTGTTACCGGTGGAGCAGGGTTTATTGGAAGTAATTTTATCAGATATATGGTCAATAAATACTCTGAATATGAAATTATTAACTTAG
Ar-6	636594	G07_000000144306	78743	79304	f	dTDP-4-dehydrorhamnose 3,5-epimerase or related enzyme	COG1898	M	M	ATGGCAAAGTTTGAATTTGCAAAAACAGATATTGAAGGCATATTTGTAGTTCAACCTACTGTTTTTGAAGATAACAGAGGATATTTCATGGAAACATATCATGAAAAGGAGTTTAAAGATGCGGGATATGATTTAACTTTTGTTCAGGATAATCAAGCAAAATCAACAAAAGGAGTCCTTAGGGGCTTACATTTGCAAGTTAATTATCCGCAAGGCAAATTGGTTCGTGTTATTAAGGGAGAAGTATTTGATGTTGCTGTTGATTTAAGAGCTAATTCTCCTACTTACGGCAAATGGTTCGGCACTATTTTATCTGAAGAAAATAAAAAACAGTTATTCATCCCTCCAAAATTTGCTCACGGTTATCTGGTATTGTCTGATGAAGCTGAGTTTGTTTATAAATGCACAGAATTTTATAATAGTGAAGATGAAAGTGGGATTAAATGGAATGATGAGGATATATCTATTGACTGGCCATTGGATGATGTTGAAGAGGTGATTTTGTCAGATAAAGATAAAAAATGGCCTAGTTTTAAGGATTCTCAAATTAAATATGGGTGA
Ar-8	1183177	G03_000000276450	45468	46467	f	Sialic acid synthase SpsE, contains C-terminal SAF domain	COG2089	M	M	ATGAAAACATTTCGCAGACGTCCGTTTCTAGTTGGTGAGATTAGTTTTAATTATTATGATTTGGCTAATAGAGAAAATTTGCCATATTTTGATGTTGCAAAACTACTGATTGACAAATGTAAGATGTCTGGCGTAAATGGAGTTAATTTTCATGTTGGTGATTCTGAATTCTTGCATTGTGGTCATGATAATGAGTTAATTGAGGATCAATTAACCTTAGATGAATATAAACAATTGGCCCGCTATGCTAAACAGTTGGATTTAGTTTTCATAATAACTCCTGCAAATGAGAATATTGTTGATGAATTGGATGAATTTGTGGATGTTTATAAAATAGCTTCTGGTGATTTGACAAATATTCCATTTATTGATTATATTTCAAAAAAACAAAAGCCAATATTGCTTGGAACTGGTGCATCCAATATAAAAGAAATCAAAGCAGCTATTGATTGTATTGAAGATAATTCTAATTTTAACACTGTAATTATGCATGCTGTTTTATCTTATCCTACAAAACTCAGGGATGCAAATCTTTTAATGATTAAGGACTTATCAGAGTCATTTGAAGGCTATGAAGTAGGTTACAGTGATTACACTATCTCCGATAATTATATGTTCACATTAACAACTGCATACAACTATGGTGCTGTTGTTTTGGAAAAATACTTTACTTTGGATAAATCATTAGAAAATCATAAATTTTCAATTGATGAAGAAGATGTTAGAATTTTTAATTTGAATATGGATGTATTATCTAAAATTAATGGTTTTAAAAATAAACAACCGTTAATTTGCGAGTCATATTCTAGAAACTGTGTTAGAAAGTCTATTTATGCTAAAAAAGATATTAAGATGGGCGAATTAATTAATGAATCTGATATTATAATTAAAAGACCTGGAAGTGGAATTTCACCGTCTGAGATAGATAATGTGATTGGTAAAAAAGCGAATAAAACTATTTCTAAAGGTTCATTAATTGATTATGATATGTTATCATAA
Ar-5	1745599	G03_000000399211	12664	13714	r	Sialic acid synthase SpsE, contains C-terminal SAF domain	COG2089	M	M	ATGGAATTTAAAATTGAAGACAGATTAATTGGTGATGGACATCCTGCATTTATAATAGCTGAGCTTTCAGCAAACCATATGAATGATTATGACATAGCTGTTAAAACTATAGAAGCAATGGCAAAATCTGGTGCAGATGCAGTTAAATTTCAGACCTACACTCCGGATACCATAACTTTAGACTGTGACAATGAGTATTTTCAGATAAAACAGGGAACAATATGGGACGGTCAGGTATTGTATAACCTCTATGAGGATGCATTTATGCCATGGGATTGGCAGCCTAAACTGAAAAAGGTAGCTGAAGATTTGGGGTTAATTGTATTTTCTTCACCCTTTGATGAAACTTCAGTTGATTTTTTAGAAGATATGGATATGGGAGCATATAAAATTGCATCTTTTGAAATTACAGATATTCCATTAATTGAATATGTAGCAAGCAAAAACAAACCGGTTATAATCTCAACAGGAATAGCTTCAAAAGAAGACATTGATTTGGCCATTAAAACATGTAAGGATGCAGGTAATGATAAAATAGCTGTTTTAAAATGCACTTCATCTTATCCTGCTCCATTGGAAGAAATAAATCTTAAGACAATTCCTGATTTAAAAGAAAACTTCAAAACAGTTGTCGGACTTTCAGACCATACTTTAGGCAGTGATGTAGCTGTTGCATCTGTAGCTATGGGAGCTAAAATAATTGAAAAACACTTTATTTTAGACAGAACTATGGAAGGTCCTGATTCAGACTTTTCAATGGAACCTGATGAATTTAAGCAGATGGTTGATTCAATAAGAAATGTTGAAAAAGCTCTGGGCAAAGTTAGCTATGAATTGTCTGATAAAATGAAGGCAAACAGGGAGTTTTCAAGATCATTATTTGCAGTTAAAGACATTAAAAAAGGAGAACTCATAACAAAAGACAATGTCAAATCAATCAGGCCAGGCTTTGGATTGCATCCTAAATATCTCTCAGAAATTATCGGATGCAGGGCTTCTGAAGATATTGACAGAGGAACTCCTTTTAAACTGGAATTTGTAAACAAATAA
Ar-6	2039451	G07_000000487516	27681	28686	r	Sialic acid synthase SpsE, contains C-terminal SAF domain	COG2089	M	M	GTGAAGATATTTAATAAATATCCTTTTTTGATTGCCGAAATTAGTTTTAATTACTATGACTTGGCTAAAAAAGAAAATTTATCATATTTTCATATTGCAAAATTATTGGCTGAAAAATGCAGGGAATGTGGTGTTAATGGAGTCAATTTCCATGTTGGAGACTCCGAATTTTTACACTGTGTTTTCGAAGGTGAAGATTTAAATCAAAAGGATCAGTTAACCTATGATGAATATAAAAAATTGGCAGAGTATTGCAGGCAATTAGGCTTAGTTTTTATTATAACTCCTGCTAATGTGGAAATAGTTGATAATCTGGATAGTGTTGTTGATGCATACAAAATATCATCTTCTGATTTGACTAATGCTCCTTTTATCAATCATGTTTCAAGTAAAAATAAACCTATCTTGTTATCAACTGCAGCTGCAGATTTAAAAGAAATTAAAGATGCAATTGATTGCATTGAAAACAATTCTAATTTTAAAATTGTTTTAATGCATTCAGTTTTATCCTATCCTACACAGATGGAGGATGCTAATCTTTTAATGATTAAGGACCTTGCAAGAAATTTTGAAGATTATGATATAGGATACTCAGATTATACAATATCTGATAGCAACATGTCTATTTTGACAACTGCCTATAATTATGGTGCGGTTATTTTAGAAAAATATTTTACATTAGATAAATCGATTAAAAGTCATGAATTTGCTATGGATGAAAATGATGTTCTTATTTTCAGATTAAACGCAAAAACTATCTCAAAGATTAATGGTTATAAAAACAAACAGCCTCTGATTTGTGAATCATCTTCAAGAAAAAATATTAGAAAATCAATCGTTGCTAAAACCGATATTAAACATGGAGAATTAATCAGCGAAGGGGATGTAGAATTTAAAAGACCGGGCACAGGCATTCCACCTTCAAAAATAAATGATGTCATCGGTAAAAAGGCCAATAAGAATATTTCTAAAGGTTCTTTAATTGAATATGATATGTTATCATAA
Ar-7	74618	G03_000000016486	10777	11806	f	Fructoselysine-6-P-deglycase FrlB and related proteins with duplicated sugar isomerase (SIS) domain	COG2222	M	M	ATGATTCCATATGACCGCACCGATAATAAGACTCGCGACGATGGGAACAATAATATTGGGACATGGCCTTGTGCAGGATACATGTCGACGGCGTCGAACACATCGAACGATGGAGCATATTTGGCATCCAAACGTTTCATAGACACCTTGGAGAACCTTCTATCCATGGACTATCCTCGCTTCACGAACGTGGAGAAGATATGTATCGTGGATCCGGACGTCACATCATCGGCTGCCATGGTCCTGAGTGAATTCGCCAACGATTGTGGTAGGATGCCTGTCCCTCTTATCAAAGGCTCCAACATACCAGCATGGGTCGATGATCACACATGTGCTATCGTCACATCATACTACGATGATGATCAAACGGTAAGGTGCATAGAGGAACTCATCAGAAGAAACACCAGGATCGTCTGCATCTCCAAAAGAGGAGAGGCGTCCCAATTATGCGACGATGAGGACATCCAATTCATGGAACTCCAGGACGGCCTCACGCTCCAAGAAGCGGTAGGGAGCATGGTCACGATGATCTCGTGCATACTCCAGGGATCCGATGTATGCGGATCCAAGGATCCGATGATGAGATCCATAGGATTCCTGAAGGAACATATCCCGTTACCAAGAAGGACGAAGAAAGAACTGACATCGATCATCAAGAACATCCGTGGGAACAATGTCCTTCTCATCAGCCTCTCCGATCTCAGAGGATCGTCCGCGGTCTGGAAGTCTTACCTGAGTGCGACGATCGGAGAGCCGATATTCAACACGGAACTGCCTGAATTCGACCACAATGAGATCGTGGGATGGTGCAACGAGAATGTGAATGCCGAGAACATGCTAGCCGTGGTCATCTACAACTACAGTATCCATCTTCTGGATGTGATCGTCGAATCCGCTACCGATGTCATCGCAGATAGCGGTAGGAACATACTGATGATACGTGTGGATGGTTCCAACGCCATCGAGAGGAATCTCTACGGCATCATGATGAGCTACCACATCGCCCAATATCTGGAGGGACAGATATGA
Ar-7	74619	G03_000000016486	11802	12780	f	Fructoselysine-6-P-deglycase FrlB and related proteins with duplicated sugar isomerase (SIS) domain	COG2222	M	M	ATGAGGGAATTGACAGCGTATGAGCAATTACATGGTTTCTTAGATGATCTGGAATCGTCCCTTGACATGGACCTTCCGGACTTCGATTGCGACAACATCGTGCTCTGCGGAATGGGAGGGTCGGCTATAAGCGGAAGCATAACCGCGGACATTTTCAACGGATTCTCCAAGAAATACATACACACGCTCAGGAACCCGATCATCCCTGATTGGATGGATGAACGCACGCTTGCTGTAATATCATCATACTCCGGCAATACACTCGAGACCATACGCATGTATGAACGTGCTAGAGCACAAGGATGCACATTGATCGTGATAACAGCGGGGGGAAGACTTAAGGAGATGGCAGAGAAGGATGGCAATCTCCTCATGACCGTCAAACCAGGGATGGATCCAAGACATTCCATCGGATTCATGATAGGTTACCTCGCATGCATAATGAAACACACGGGAACGGACCTCATAGATCAATTCAAGGGAGCGATCCCTGAATTGAAAAGATATCGCGATGAACTGGAGGAAGGGAGTCGCGTCATCGGATTGTCATCATCGCTGAAGGACAAGGTCACGATGCTCCTGTTCGACGGTGGGATGAAATCCGTAGCTCTCAGATGGAAATCCGAACTCACCGAGAACGGCAAATACATAGCGATGACGAAACCGTTATCTGACCTATCAGATCCGAATGTCTGCAATGACTTCGCGCACAATGCGTTACATGCGGTGATATTCGCGAAGGATGTCGGAGAGGATTCGTTCGCAGGAAAGGCGATGCAGCTCTTGGACTCCAAATCTGTAGGATATGATGTCCTGAAAGCTCCATCGGATTCCATAATAATCAACATATTATCTATGATAATGCTCGGCGACTATACGTCGGTCAAGATGGCCAATGACAGGGGTGCGGACCCAAGGGATGTATGGCCGATAATGAAACTCAAGAAACTCCTTAACGAAAGGATGAATGATAGATGA
Ar-8	58204	G03_000000012989	3670	4681	f	Fructoselysine-6-P-deglycase FrlB and related proteins with duplicated sugar isomerase (SIS) domain	COG2222	M	M	ATGAACTATAAAATGTATGATGAAATGATGGAGCAACCAGAGTCTCTTAGTAATACATTCAAATCAGAGATGCCTAAATTAAAAATGGTTTCTAATTTGGTTGAGGATGTGGATAAAGTATATTTAATTGGTTGCGGTAGTTCTATTTCAACCTGTTATAGTGTACGTGATGCAATACGCATGTCTAGTACTAATATTAATATTGAAGTATTCACTGGATACGAATTCTGCTATAATAAAAAATTAATCGAAAACGAGAATTCTATTGCAATATTTGCTTCTCAATCTGGTGAAACTGCAGATACATTAGCATCTTTAAGAAGATGTAATGAATTAGGAATTCATACTGTATCTATTTCAAATGAACCTGAAAGTTCCATGACTAAGGAAGCTATTACTCCGATTATAACTCAATGTGGAACTGAAACTGCAATTTTAGGTACTAAAACTTACATTACACAATTAGCTTGTCTTTATCAAATTTTATTCGCAGCTAGTGATTATGAAGATAAAAATGAATTATTAGCTGAATTATATGATTTGCCTGAAATTCTAGAAAAGTTGTTGCTTACAACTGAAGAGGAAAATAAGGCTTTAGCTGAAAAATTCAAAGATGAAGATATTTTCTACTGTTTAGGAAGCGGTCCTAATTTCGGTCTTGCATATAAATTGGCTATGACCATGCTTATGGAAGGTGCTGTTAAACATGCTTGTCCATTATATTCTGTTGAATTCAGACATGGTTTAATTGAACGTGCTGAAAAGGATGTTCCTGCAATATTTTTAAAATCTGGCTTAGAATCAGATGAAATGACTGATAAAGCTATTGAATTTTCTAAAAATCTAGATTTAAATTACATGGTCTATGATATGGATTATTATGTAACTCTAGATAAATTATTATCTCCATTCATCTTGGTAGTTCCATTAGAATGGTTTGTATATTATTTGGCTCATTTCAATGGTGAAGATCCAGGTGCAACAAGACACATTGGTAAGGTCAGATATTAA
Ar-1	47711	G10_000000011064	4142	5147	r	Fructoselysine-6-P-deglycase FrlB and related proteins with duplicated sugar isomerase (SIS) domain	COG2222	M	M	ATGACGAGGATTGCTATGTGCAGGGGGCCGTTCAACGAGATGCCGTCGGATCACATCCGCAGATTCATATCCGCGTACGAATCCGGGGCATTCGATAATGTACCATGCATGGAGAAGGATTATGACCATGTGATAATCGCCGGTATGGGCGGTTCCGGGATAATCGGATCCGCTGTTGCGGACATTACCAGGAATCTTTTCGGTACTCCGGTGGATGTACTTCGTGCCAACAGGTTGCCCGCTTATGTTTCCAGTGGTGCTCTGAATCTAGTAGTGAGTTATTCCGGCAACACCAGTGAGATGATCGATCTGTACAGAGACTGTATGGCCAGGGAGTGCAGTGTAATCGCGGTCACCTCCGGCGGGAGGTTGGCGGATATGGTGGAGGCCGATGGGAACCCCCTGATAAGGATAAGGGGAGGATTCACTCCGAGGAGCGATATCGGAATAGTGATAGGATATGTGGCATCCATCATCGATAAGAACTGTGGAACATCCCTCATGAAAGGCTATGTCGATGCTATGTTCTCTGCTATACCTTACTCCGATGCCCTTGCCGACACGTGTAATCCGGAGAACGAGGCCATGCGTATAGCACACCTGCTGACATCACGCATACCATTCATCTACAGTATGGATGAGATGTCATGTGTCGCGAACAGATGGAAGTGTCAGATCAATGAGAACGCCAAGATCCCTGCCGCATGCGGTACTTTTCCCGAATTCAACCACAACAGTCTGGAAGGGTGGTGTGGAAACGTTTCCAACATCCCGATTCCGATATTCATAGGGCCTCATGATAAGTTCGTAGATTCGGCCGCATCCATAATGGAGGAGAGCGGTAATCCCATGGTGTTCATAGACATTCCCGGTGATTCCGAGGTAGATAGGTTGGTGAATGGTATCATATTGGGTGATTATGTGTCCTTGTACCTCGCGGATCTGATGAAGAGGGATGCATCCCCGGTCCCCGCCATCACGGAGTTCAAGAGACGCACCTCCTGA
Ar-1	412582	G10_000000092645	42400	43408	r	Fructoselysine-6-P-deglycase FrlB and related proteins with duplicated sugar isomerase (SIS) domain	COG2222	M	M	ATGAAGAAGGCAAACAGCGTCATCGCCGAAACTAAGATGTTCCAGCAGGTCGTCAGGCTTCCGGAGCAGATCGAGTTCTCATTGTCGTCGCTCATGTTCGGTTTCAGGCAGACCTCCAAATTCGCCGTATGCGGTATGGGTACCTGTTCGATCGCGGGAGAGGTGGTGTCCGATTACATGGACAACACCGGAAAGTCCCCGATCTCCGTGATCAAGGGTCTGGAACTCCCCAAGTGGGTGGATTACGACACCACTGCGGTCGTGATCTCCTATTCCGGTAACACCAAGGAGACGCTGCACATCTACCAGGCGGCTGTGAGGAGCGGTGCTCAGGTGGTCTGCATAACCTCTGGTGGCGAACTAGAGAGCATGTGCTGCAAGGACGGGAACGTCCTCATGTCCATGCCGTACGGATTCGAATCCCGCGGTGCGTTGGGATATATGATCGGATACATCCTTGTGGCTCTGCAATGTTGCGGCCTTCTGGAGAGTTATTCCGATTTCAAGAACGTTCTGCCTCTGGTCAAGCAGTACAGGGACGAGCTGATATCCTCCGACGACAACGAACCCTTCGCCATCGCGAAGGCCATCGGCGCCAAGGCCCCAGTTGTATACAGTTTCTTCAGCATGAGGTCCGTCGCCACCAGATGGAAGGCCCAGTTCAACGAGAACTCCAAGGTCCTCTCGTTCTGCGGTACATTGCCGGAGTTCAATCACAACGAGCTCGTCGGATGGACCGCCGACGAGATGACTTCCAAATTCATACCCATCGTACTGATGGACGACAACGCTTCCGAGATGCTCAAGTGCATGGCCGAGACCCCCGTCGGCATGCTGATGGAGGAGGGCATGGAGGTGTACGTATGCCATCTCCGCGGAAGGACCCATCTCGAGAATACGCTCAAATCCATCCTGGCCGGGGATCTCACATCCCTGTATCTGGCATATCGCAGGAACGTGGATGCCGCGGACACCGAAGTGGTCAACCACGTGAAGGACCTGTTGTGA
Ar-1	520820	G10_000000118194	4203	5247	f	Fructoselysine-6-P-deglycase FrlB and related proteins with duplicated sugar isomerase (SIS) domain	COG2222	M	M	GTGAGTACCTTGTCCGTCGAGATCAACGACCCTCACGATATGATCAGTGAGACCTCCAACGTGGTCAACGATCTGGAGGCGGCGATAGATGCCAAGTTGGATCTCGATCCCATAGAATACAAGAACATCCTGGTCTGCGGCATGGGCGGTTCCGCCATCGGAGGGGATATCGTAGCCGACTGTCTCTACGCACATTCGGACAAGCTCATCAGGGTGGTACGTTCCTCCGAGCTTCCCGCATGGGCGGATTCCGGAAGTTTGATTCTGGTCAGCAGCTATTCCGGTAACACGGCGGAGACATTATCCGTCTATGACAAAGCGGTCGCCAGAGGATGCAGGATCGTGGCCATCACATCCGGAGGGAAATTGAAGGATAAGGCCATAGCCGACGGGATACCGTATGTTCTGGTTAAATCCGGATTGCAGCCCCGCAATGCCGTTGGAAATTCGATAGGATATATGATTAACGCTATCGCCACCATCGGCGGCCCGGATCTCCGCGACGAGGTCAGAGCCACCATCCCCGCGCTCAAGAAATACATCGCATCGTTGTCCCCGTTGGACTCCCAACCGAGGAAGATCGCGGGGGAGATCATGGGATCGTTACCGGTGATATATTCCTCCAATTCCCTGTCGGCGATAGCCAGTAGATGGAGGGCACAGTTCAACGAGAACTCGAAACTGATCGCGTTCGACGGTCACATCCCGGACACCAATCACGGGGACATCACAGGGATGGTGGGATGCAACGGGGTCAGGATCAAACCCATCATCCTGGTGGAGGAGAACCAGAGCAGGATCTTCAGGAACACCCTCAATGCCACCATCTCGACTCTCAAGAACCGCGGTATGAAACCGTACGTGATCCGTATACCCGGAAAGACCGTCTTCGAGAGGGAGATGAGGGCGATGATGTTGGGTGATTTCATATCACTGCATCTGGCGTTCTTCAAGGACATAGATCCGTCCGACGTATCCTCCATATCAAGGCTGAAGTTGGCCATCAGCAAGAGACTCGGAAGGTCCCGCAAATCCAAACGCTGA
Ar-5	34226	G03_000000007339	15414	16422	f	Fructoselysine-6-P-deglycase FrlB and related proteins with duplicated sugar isomerase (SIS) domain	COG2222	M	M	ATGAACTATAAAATGTATGATGAAATGATGGAGCAACCTGATTCACTTAGAAGGACATTTGCAAGCGAAATGTCTAAAATGGATAGTGTTTCAGAAGCTGTATCAAAAGCAGATAAAATTTATTTAATTGGTTGTGGCAGTTCTATTTCTACATGTTATAGTGTTAGGGATGCATTGAGAATGTCCTGTGATATGAGTGTAGAAGTATTTACAGGCTATGAATTTTATTATAATAAAAAATTAACTGACGGAGAAAATTCAATAGCTATTTTCACATCACAATCCGGTGAAACTGCAGATACTTTAGCATCTCTTAAAAGAGCTAATGAATATGGAATTCACACTGTTTCAATTTCTAATGAACCTGATAGTTCAATGATAAAAGAAGCTAAAACTCCAATTATAACACAATGTGAAAGGGAAACAGCAATTCTTGGAACTAAAACATATGTAACTCAGTTAGCCTGTCTTTATCAGATTTTATTTAAAGGATCCAACTATGGCAAGGCAGATGAACTGTTAGATGATTTGAAACATATTCCTGATATTATTGAAGAATTATTAAAAACAACAGAAGAAGACAATAAAAAATTAGCTGAAGAGTTTAAGGATGAAGATATCTTCTACTGTTTAGGCAGCGGACCTAACTTCGGCCTTTCATTTAAATTAGCTATGACTATGCTTATGGAAGGAGCAATTAAACATGCATGTCCTGTTTACTCTGCGGAATTTAGGCACGGTTTAATAGAACGTGCAGAAAAAGATGTTCCAATTATTTTCTTGCGTTCAGGTTTTGAATCAGATGAAATAACTGACAAAGCTATTGAATTTTCTAAAAATTTAGAATTGAAGTCTATTGTTTATAATTTGGAAGATTATGCAGATATCAATCCGTTATTATCTCCATTAATATTTGTAGTTCCTTTAGAATGGTTTGTTTATTATTTGGCACATTTTAATGGTGAAGATCCTGGTGCTACAAGACATATCGGAAAAGTCAGATATTAA
Ar-6	2086179	G07_000000499084	5153	6164	f	Fructoselysine-6-P-deglycase FrlB and related proteins with duplicated sugar isomerase (SIS) domain	COG2222	M	M	ATGAAATATAAAATGTATGATGAAATGATGGAACAACCGGTTTCTCTTAAGAGAACTTTTAAATCAGAGTTGCCTAAATTGGAAGAAATTTCCAAGCTGGTTTCTGATGTTAAAAAAGTCTATTTAATCGGTTGTGGCAGTTCAATTTCAACATGTTATAGTGTATGTGATGCAATTCGCATGTCTAGCACTAATATCGATATTGAAGTATTTACCGGTTATGAATTTTATTACAATAAAAAACTGGTCAAAAATGAAAATTCCATTGCCATATTCACATCCCAGTCAGGTGAAACAGCCGACACTTTGGCATCCCTTAGAAGAGCCAACGAATTTGGAATTACGACTGTATCAGTTTCAAACGAACCTGAAAGTTCCATGACTAAAGAGGCTCAAATTTCAATTGTCACTCGATGCGAAACTGAAACGGCAATTTTAGGTACTAAAACTTATATCACACAACTGGCATGTCTTTATCAGATATTGTTCCCTGCCAGTGATTATGAAAATAAAAACCAGCTATTGGAGGATTTACATGAACTGCCCGACATGCTGGAACAGCTATTAAATTCCTCTGAAGAAGAAAATAAAACTTTGGCTCAGGAATTTAAGGATGAGGATATTTTCTATTGCCTTGGAAGCGGACCTAATTTCGGACTTTCATATAAATTAGCAATGACCATGCTTATGGAAGGGGCCATTAAACATGCATGCCCTCTTTATGCTGCCGAATTCAGACATGGCCTAATCGAACGTGCCGAAAAGGATGTTCCAATCATATTCTTAAAATCAGATTTCGAATCTGATGAAATAACAAATAAGGCTATTGAGTTTTCTAAAAAGTTGGAGCTAAAATCAATTGTCTATGATTTAAAAGATTATGCTGATGTGGATAAATTGCTCTCTCCATTTGTACTGGTGATTCCTTTGGAATGGTTCGTATATTATCTGGCACATTTCAATGGTGAAGATCCAGGTGCAACAAGACACATCGGAAAAGTCAGGTATTGA
Ar-7	974995	G03_000000223632	64423	65962	r	Membrane protein involved in the export of O-antigen and teichoic acid	COG2244	M	M	ATGCAGGAAGGGTACGATCCATTCTCCAGTAGGGTCTCGATCAATGTGTCGGTCAACATCATACGTACGATCGTCATGGCTTTGACCGGATTCCTGATGGTCCCTTACTACATAGGGTCATTGGGGATGGCGACATACGCCATAATCCCGCTGATAACGTCAGTGACGACATATTTCCTAGCGATGTCCGATTCACTGGCGGATGCATTCACGCGTTATACAGCAATTTCTGTACAGAATGGAGATTCAGATGCTGTCAACAGGACTTTTACATCATCCGTGATCGGCATGGCTAAATGTGTTGCCATGCTGATGCCCGTAGTCATCATACTGTCTGTGGTGGCTCCATTCATTTTCAACATAGGGGACACATCAGATCTCAGCGTCCAACTCACTTTCTTCATGATAATCACATCCACACTCATGCTGTCGTTCAGTGCATGCATGGGCAGCGTCTTCATGGCGTACAACAAGATGTACATAACATACGTCGGCAGGATCATCCAATGTTTGCTACAGGTCGGCTTAGTCGTACTCCTGTTCTATCTTGATACGCCATCCTTGACATTTGTTGGAATATCATACATAGTTGCGATAGTGGTGTTTCTTCTAATCATGCTCGCCTCTCTCAAAAAGGTGTGTCCGACCATCAAGTTCTCTCGTGAGTACTATGATCGTGAGCTCCTCAGTAAGATGGGTAGGCTCGGTCTATGGGCAGTCATTGCCGAATTGGGAGCATTGCTCTTCATCCAAACATCGATGGTCGTTGTCAATGTGATGATCGGTAGTGAGGCACAGGGTTCTTTCTCTGTGGCCGCCAACATATTGTCGATGATCAATACTGCATGTACAGCTGTTTCGGCGTCTGTCATACCGTTGATATATAGGTCTTATGCGAACAAGGATACGGACGGCATGATACGGACCTTGAAGGTGTTCTCCAAATTCATAGGGCTTCTGATGGCATTCCCGATAGCTTACGCAGTTCTGTTCACACCTCAGGTCATACAAGTATGGATCGGTAGTGGATATGACGACATATACCCGATGCTCTATGTGATGTTACCAGTTGAAGTGGCGGTATGTGTGTCCAGCGCTATGATATGCGTACCAATCGTCTACGCACGTCTACGCCATTTGGCTTTGATGACGGTCGTATTGGGGGTGCTCAATGTGATTATGGCGATAGTATTCATCGAGATCGGATGGGGCACATTGGGCGCATGTATAGCATGGACGATATCGATGGTGTTGTTGAAGATGATATTCTACCCTTCATATGCATCCAAATTGACGGCGGATACTCATGGCAAATATGTTCACTCTTTGACATCGGCATATCTGTCATTCATCGTGGCGGTAGCGATAGGATTGCTCATAAGACAATTCTACACACTTCCGTCGACATGGATGGCGATATTACTGTCCGCCACCTTCAGTTTTGGCATATATCTGATCATTATGTTCAGATTCATGTTCAATGATGACGAGAAGAGGATGATGGAGACATTCCTCCCAGGATTCCTTCAGAGGTTTTGA
Ar-8	86243	G03_000000018918	14079	15510	f	Membrane protein involved in the export of O-antigen and teichoic acid	COG2244	M	M	ATGGCTAATAAGGTAAAGACAGTATTTGCTAATATGAGTTGGTTAATGGTTTCTCAGCTATTAACCAGTGTATTGGCTTTTGTTTGGACTATTTTAACTGCAAGATATCTAGGGCCGTCAGATTATGGTATCTTTGGTACTGCAGTTTCACTTTCAACATTATTCGGTGTATTTGCAACATTTGGTATCAGTACCTATATTGTCAGATCCATCTCGACTGATTTTGAAAATGAGGATAAATATGTAAACAATACACTGTCTTTAAAAATATTTTTAGCTATTATCTACTTTACATTAATTTTTATTACAACTGTACTTCTCGGATGGAAGCGTTATGTAATTGGAATTTGTCTTTTGTTTGCTCTAGAGTACTTTATCAAAACAATTGACGATATCTTCTTTGCATCCTTCCAAGCTCACGAGAAAATGAAATATCAGGCTATTACAAACATAGTCTTTAATGTATTGACCTTTGTATTTATTGTACTTGTTGTACTTACCGACTGGGGATTACTTGGAATTACATTTGCATATATCTTTGCTAATTTAGCTGGAATGTTTTATGCATACTATGCAATGAGAAAGCACATTATGAAGCCAAAACTCACTTTTGACTTCCAGTTTTATAAAAAACTTATAAAAGCAGGTATTCCATTTGCACTAACCGGTATATTCTACATTATTTACTATTCAATTGATGTAGTTATGATTACTCAGTTTTCATCAACCTATGCTACCGGTTTGTATAACTCAGCATACAAGTTAATCAATGTTTTAAATCTTTTCTATTCAATATATACTGCAGCAGTTTTCCCTGTTATGAGTAAACTCTTTGTAGGGGAAAAAGATTTATTAAACATGAGTTTTATAAAGTCAATGAAATATTTGACACTTGTAACTCTTCCAATAGCTGTATTTACCACATTTTACGGCTATGACTTGATTGCAATTTACGGATCAGAATTTATGGAAGCAGGTGGAGTTTTACAGATATTAATCTGGACCGTATGTTTCCTTTTTATAAATGGTGCATGTTCATTAATACTAAATGCTTCGCACAAGGAATACTCAGTTACAAAAATCTATTCAATAGCTGCAGTGTTCAATGTTTGTTTAAATTTCATATTGATTCCTAAATATTCTGTTCATGGTGCAGCATTTGCAACAGTGTTAAGTGAAATTCTAATATTGATTTTGGAAATGTATATGGTTAAGAAAATCGGCCAGCTTCCGGATAAGCACTTTGTATTTGATATATTAAAGATTATATTTGCTTCATGTGTACTTGCAGGAGTATTATATGTGCTTAATTTGAATTTATGGGTTGCTATGGTTGTTTCAGTTGTAGTGTACTTTAGTGTAATCTTATTAATCAGGACAGTTGATTCTGAAGATAAAATGATTATTAATCAAATTATTGGGAAAAAATAG
Ar-8	1373344	G03_000000325884	66170	67730	r	Membrane protein involved in the export of O-antigen and teichoic acid	COG2244	M	M	ATGGGGAATAAATTAGTTAGAGGTAGTCTGATAATTCTAATAGGAAATGTAATTTTCCGTATCGGTGGTTATATCTACCGTTTTTTAATGGCAATTTTACTTGGACCTACTGCATATGGTATTTTAGGAATTACATTGCCATTTCAGGGAATTTTCCAGACTTTATCTGCTGGTGGACTTCCTCCGGCTATTGCTAAATATGTTGCCGAATATGAGGCTGTTGACGAAAAGGATATGGCCCGACAGACTATTTATACGGCCTTAAAGATTATGGTCTTTTTAGGTTTATTCTTTGGAGCGCTAATGATTTTTGTTGTTGCTCCTTATCTTGCTTATAATTATTTGCAAAAACCTGTTGCATTAGTTCCTTTACAAATTGTAGGACTTATTACTCCATTTAGTGTAATTGTAGGTGCTTTTAGAGGTGCATTCCAGGGGGTCTATAAGATGGAGTATATCGTATATACCCGTGCTGTAGAACAACTTGGTATGATTTTATTTGCAACTGCTTTTGTTTTAATTGGTTTTTCCACAATTGGTGCTTTATGGGGTACTGTTATTGGATATTCATTATCTGTAGTTGCTGCAGTCTATATTTTCAAATACCGTATGGGTGATTTAATACCAAAACCTAGTGAAGACTTTGTTTTCACAAGACGTGACGAATTAAAGTTAGCTACAACTTTGGTTAAATTTTCTATTCCTGTAATTGTAACAGCTATTGCAGAGATGCTTATTTATAATATCTGTACAATTGTAATGGGTAGATTCTTGACTTTCGATGATATTGGATTTTTTGCAGCAGCAGATCCTATTGCAAGACTTCCTTTGATAATATCTATTTCAATTGCTACTACAATTTTACCGGCTTCCTCAGAAGCATTTAAGTTAAAAGATACAAACTTGCTTCAAAAGTATGTTTCTGATGCGTATAAGTTTTCATTATTGTTTGTTGTACCAATGTGTGTAGGACTTGCTCTATTTTCAGCACCAACTTTAGGGGTTCTTTACTTTAAAAACCCAGCTTATGTTGCAGGGGCTAGTGCTTTAGCTATTTTGTCCTTGGGAATGACATTCTATTCAATATTTGCAATTTCAACTAGTATTATTCAAGGTATTGGAAATCCGAGAATTCCAATGTATATTTTAATTTTTGGTGCAATAGTTACTGGTGTATTAAACTGGATTATGGTTCCAACTCTTGGAATTGCTGGTGGGGCTCTAGCTACCAGTGTAGCTTGTCTTTTAATGATGATTCCATGTGTTATTTGTGTATTTAGATTAACAAATACTAAAGCTCCGTCTGTTCCGATAATTAAGATTTTACTTGCTTCATTAATTATGGGTATTTTTGCATACTTTATTCCAAAAACTACTTTATTCTTGTTCCCAGGAATATTTGCATGTATTATTGTTTATTTCATAGCTTTAATATTGGTTAAATTTTTCCAAAAAGATGATATTGAAAGTTTAAGAAGACTTGCAGATAAATTCGGACCTTTGTCTAAATTAATTAATAAAGTACTTAATTTCATCGAAAAAGTTGAATTTAAAGAATAA
Ar-3	585358	G09_000000131784	792	2352	r	Membrane protein involved in the export of O-antigen and teichoic acid	COG2244	M	M	ATGACCGAGATCATGTCCAATTCCGATGCATCTCGCAGGATGTTGCCGAACATCATTTCCAACCTTGTCTTCATGCTGGCAAATTTCGCCTTGGGGCTTTTGTTGGTGCCGTATTACCTCGATACATTGGGTGTAGCGGCATATGCAATCATCCCTGTGGCCACATCTGTGACGAGTTACGTGGTCCTCCTGTCGGATTCCCTCTCGTCCACCGTCTCCCGCTACATCACCATAGAGGTCAATTCGGATACGGAGGCCGCACGCATGACGTTCAACACGGCGGTCCGCGGGTTCTCCGTCATAGTTCTGTGTGCCATCCCCGTCGTGCTCTTGATATCGGCGATATCCCCGTCTGTGTTTGACATATCCACGAACACAGTCCAGTCCGTCCAGGCGCTATTCGTTCTCATACTGGCATCCGTCCTGGTCAATGTCTGGAGCAACAACTTCATCACCGCGATCTACTCGAAGAACAGGATCGATCTTACCAATGTGATCAAGACCATTCAGGTGGTCCTCCAAGTAGTATTCATCATACTGTTCTTCACATTCGCGCGGGTATCCGTCTCATACGTGGGCTTGGCGTATCTTCTGGCATCCATGGTATATCTCATCCTGTCCGTCGTCGTGGCCCATCGGATAAGTCCGGAGATCTGGATCGGGAGGGGTCTGTTCGACCGTGCCCGTTTCAGGGAGATGACCTCGGTGAGCGGATGGGCTCTCGTCAACTCTCTGGGAAATCTCCTGTTCATCCAGGCATCTCTGCTCCTTGTGAACGTGCTCATGGGTGCGGAGCAAGGAGGTCTGTTCGGAGTGATGGTGATGGTCGTGAGTGCGGTATCCGCATTGATGGACACTTTGGCTACCGTCTTCACTCCGACTGTTTACAGGCTCTATTCCGAGGGCCGTATCGAGGACATGAACCGCATGGTCATCCTTGCGGTGAAGGTCGTGGGGGTTGTCATGGCCATGCCCATAGCCTTCCTCGCAGTATTCTCCGATCAGATCCTCACGCTATGGGTGGGTCCGGAGTACACATCCCTCTCGGAAACGGTTCTCATCGCCATGGTGGCGATGTTGTGCATCGGTTCCATAACGCCCTCATATCCCCTCACGATGGTCCATCTGAAAATCAAGGTTCCAGGTCTGATGACCTTCATGTTCGGTGCCCTCAACGTGGTACTCGCCGTGGCGGTGATGGAGTTCACGGACCTCGGATTGGAGGGAGTGATGGCCGTTTGGGCACTGACGATGATCCTCAAGAATGTCGTATTCAACACACGGTATGCCGAAAAGGTTAGCGGCATGGATGGTCACCAGATCCTGAGGTCGATGATGACGGGATATCTCGTGGCGGTGGTCCTGTGGATTGTCTACTCGGTGATATCAGCGGTCATCCATCTGCCGGATTCATGGATGGTGATGATATTCGCAGGCGTTGTCCTCCTGGGTGTCCACAGCCTGTTCATTCTGAGGTTCGTGTTCCGTGACGGGGAGCGCGACATGATAATGGCATGCATGCCCAACGTCATATCCAAGCTATTGAAGAAGGTAGTATAA
Ar-3	1487387	G09_000000366402	0	993	f	Membrane protein involved in the export of O-antigen and teichoic acid	COG2244	M	M	TCCCTCACCCTCATCGGTGTGTCGTATGTGGTCTCTACCGCCGTGTTCCTGATCATAATGGCGGTGTACCTCCGTAGGGAATGTCCTCAGATCCGTTTCTCCCGCAGTTGCTATGATCCCCATCTTCTGAGGAAGATGAGCGGTCTCGGCCTATGGGCCATCATCTGCGAATTCGGATCCCTGATGTTCATCCAGGCCTCCATGATAGTCGTCAATCTGATGGTCGGCAGTACGGCACAGGGATCATTCTCCGTCGCGGCCAATGTCATTTCCATGACCAACACGGCATGCACGTCGATAGCTGCGGCCGCTATGCCTTTGGCATACAGATGTTATGCCCAACGCGACACCGATGGCATGGTACGCATCCTGAAGATATTCACAAAGTTCGTGGGGTTGTTCATGGCCTTCCCGTTGGCCTATGTCATGATCTTCGCGCCACAGGTGATAGGGATATGGTTGGGTTCGGGATACTCGGACATCTACCCGATGTTGTACATCATGCTCCCTGCAGAGGTGACGGTGTGCACAGTCAACGCATTGATAGAGGTTCCTGTGGTGTTCGAGAGGATGAGGCCGGTGGCATTGGCAACAGGGGCATTCGGTGTGTTGAACATCCTAATGTCCGTGGTGATCCTGACGGTCACCGACTGGGGGGTGTTAGGCGTGTGCGTCTCGTGGACGGTCTCCATGCTCCTGTTGAAACTTGTGTTCTACCCTTTGTATGCCTCCAAGCTCACAAGTGGAGGTCTGAAGAAGTACATCCCATCGTTGGCGTACAGCTATGTTGCTTTCGCGGTACTGCTTGCCATCGGTTATGCATCCACCCGGGTGTTCACCCTGCCCACAACTTGGACGGCAGTCCTTCTGTCCCTCTTGGTCGGATTCCTCATCTATTTCGTGGTGATGATGAGGTTGTTGTTCAACAAGGAGGAGAGGGAACTGGTCACCACATTCCTTCCAGGTTTCGTTCAGAGAATCATCCACAGTTGA
Ar-1	47728	G10_000000011064	20622	22191	r	Membrane protein involved in the export of O-antigen and teichoic acid	COG2244	M	M	GTGGCGGATTCATCGGATGGATTCATGGAAAAAACGTCTCTTAACGTCCTGACCAATGTGATACGTACCGTGCTGATGGCGTTGATAGGCATCCTCCTTGTTCCGTATTATCTGGATACTTTAGGTGTGGGTACGTACGCCCTCATACCTCTTGCCACCACCATAACATCGTACATCCTGATAGTGACCGATTCGATGGTATCTGCATGTTCCAGGTATGTCGTGATAACCATCCAGACCAAGTCAGAGGAGGAGGCGGAGATCTCCTTCAACAGTGCATTCTTCGGTATACTGCGTATGATGCTGCTTATGGTGCCTTTCGCACTGGCATTCTCCATCGCATCTCCATATGTATTCGGTATCCCGGACATCAATGTTCTGGAAGTGCAGATAATGTTCGCGTTGATCTTCCTCTCGGCATTGATCTCCGTTGCTGCATCCTCCCTCAACACGGTGTTCACCGCTTACAACTGTCTGTATTATTCGTACATAGCGAGATCGATCTACGCCCTGGTACAGGTCATCCTGATCATGTTCTTCTTCTGGACGGACACTCCGTCACTGATCTACATAGGGGTAGCGTATCTGCTGTCCTCCTTCATCCTGGTCGCTGTCACATATGCGTGTATGAGGTCCATATCATGTGCCCCGCATATCAGGTTGAACGGATACGATTCTGCACATTTCAAGCAGATGTATTCTCTGGGAGCGTGGAACATCGTTCAGAATTTCGGAAGTCTCCTGTTCATACAGATGTCCCTGGTCCTTACCAATCTATTGTTAGGTGCAGAGGCCCAGGGAAATTTCTCCATCGTGGTATCATTCATCTCTATGGTCAACACGGCATGTTTCGCCATAAGTACGTCCGTCACACCTCTGGTGTTCAAACAATTCTCCGTCAACGGGAAGGAGGGGTTGGTGAACACTATGCGCTTGGCGATTAAGTTCCTGTCCATGACGATGGCGCTTCCGATCGCGTTCGTCCTCATCTATTCCCCGGAGATCCTGGAGACGTGGGTCGGCAGCGAGTATGTGTGGTTGTCCGATATTGTACGCATAGCGTTCCTGATACAGCTTACCTACTGCGTATCGATGATAATGGGGGAGCTGCCGGAGATCTTCCTTACAGTACATGTGGTCGGCAAGGTGACCTTAATCTTCGGGTTGGCCAATATAGTCCTTGCCGTAATCTTCGTGAAGTTCGCAGGTTGGGGTATGACGGGAATAATGATCGCATGGGTATGTTCCATGGCATCCACGCATATCTTCAGATACATATTCAACTCTTACAAAGCAGGTTCCGGTATGTTCACATTCCTGGTACCGTTGCTCAAATGGCACATAATGCTCATCATGTGCACTGCGATATTGTACCTGGTCTCGATGGTATACCGTCCGCCGGCTACTTGGTTGAGCATAGCCATATTCGCGATCGTGGTGTTCGTGGTGTATTTCCTGTTGGTATATCCGCTGTCCTTCTCGAACGATGAGAAGAGGATGGTATCCCAAACGATACCCTCCTCGCTGAGATCACATCTCCCGTCATTCATAGTCGGAAAGGATGTCTGA
Ar-5	598647	G03_000000119365	22642	24199	r	Membrane protein involved in the export of O-antigen and teichoic acid	COG2244	M	M	ATGGCAAATAAGTTAGTTAGAGGTAGCTTTATTATTTTTATAGGTAATATTATCTTCCGTATTGGAGGGTATCTGTACCGTTTTTTAATGGCTGCTCTTTTAGGCCCAACTAGTTGGGGTATTTTAGCTACTACTTTGCCATTTCAGGGAATATTCCAAACATTGTCTGCTGGTGGACTCCCTCCGGCAATAGCTAAGTATGTTGCAGAATATGAAGTTGTAAATGAACATGACATGGCCCGTAAAACGATTTATGTAGCTTTAAAAATCATGGTATTTCTGGGAATATTCTTTGGAGTAATTATGGTTTTCATTGTTGCTCCATGGCTTGCTTACGATTATTTGGGAAAACCGGAAACACTTGTTCCCCTGCAGATTGTAGGTCTTATTACTCCGTTTAGTGTTATTGTCGGTGCTTTTAGAGGAGCATTCCAGGGAGTATATAAAATGGAGTATATTGTATATACTCGTGCTGTAGAGCAGTTAGGAATGATTTTATTTGCAACTGCATTTGTTTTAATTGGATTTTCTGTTACTGGTGCACTATGGGGTACTGTAATAGGTTTTGCAGCGGCAGCGGTTTCTGCAGTATATATATTCAGACATCATATGGCAAAATATATTCCTCCTGCCAGTGTAGATTTTAAGTTTACCTGGAGAGATGAATTGAATTTGGCTACTACTTTAGTTAAATTCTCCATTCCTGTAATTATTACAGCTATTGCTGAAATGCTTATTTACAATATCTGTACTATGGTTATGGGTAAATTTTTAGCTTTAGAAGCTGTCGGATTTTTTGCAGCTGCTGATCCTATATCCAGATTGCCATTAATGATTTCTATTTCAATAGCTACAACAATTTTGCCGGCTTCTTCTGAGGCATTCAGGGCGGGAAATAAGGTAGCACTGGAAAAATATGTTTCTGAAGCATATAAATTTTCTTTACTGTTCGTTGTTCCAATGTGTATAGGATTGGCTTGTTTTGCAGCTCCTATTTTAAGATTGCTTTATTTCACTAATCCGGCTTATGTTGCAGGTGCATCTGCATTAGCTATTTTGTCTATTGGTATGACATTCTACTCAATATTTTCAATTTCAACAAGTATTGTTCAGGGTATTGGTAATCCGAGAATTCCTATGTACATATTAGTATTTGGAGCTATTTTGACAGCTGTTTTAAATTGGGTTATGGTTCCAACTTTAGGTATTGCAGGCGGTGCTGCAGCTACTTCAATAGCCTGTTTTGCAATGATGGTGCCTATACTTTATATGGTATTCAAATTAACTCAGGTTAAAGCCCCTAAAGTTTCAGTAATTAAAATATTTGCTGCTTCAATGATAATGGGTGTTGTTGCATATATTATGCCTAAGACAACATCCTGGTTGTTTGTAGGAATTATTGTCTGTATGATTGTGTACTTCTTTGCATTAATACTTGTAAGATTCTTCACTCAGGAGGATATTGTGGGTTTAAGAGCATTATCCTCTAAATTCGGACCTTTGTCTAAAGTTATGGGTAAAATGTTGGATTTAGTTGAAAAAATCGAATTCAGATAA
Ar-5	832759	G03_000000169881	20841	22422	f	Membrane protein involved in the export of O-antigen and teichoic acid	COG2244	M	M	ATGGTTAATAATTTTCTTAAAAATAATTTAGCTATTTTATTTGGAAATGTATTTTTTAAAATAGGTGGATACATATACAAATTTTTAATGGTTTATCTTCTAAACAACTATGCTTATGGTATTTTAACAATTATTTCTCCTTTTCAAAATATATTGCAAACATTAGCAGCAGGAGGATTGCCTCCAACCATAAGTAAATATGTGTCAGAATATAATGCTACAAATCAAAAAGAAAATTCCTATAAACTCATATTAGTTTCTATAAAAATTGCAATATTATTAGGAATAACTTTTGGACTATTAATGATTTTTTTTATAGCACCTTTACTTGTTAAAATTTATAATAACAACTCACTATTATTACCTTTACAAATTATAGGTTTAATCGTTCCATTTAGTGCTATTGTAGGTGTATTTAGAGGAATATTTCAAGGAACATATGAAATGGCACATATATTAACTAGTCGAGCTATTGAACAGATTACTATGATTTTATCAGCTATTGTATTAATTATACTTGGTTTTTCAGTTGTAGGTGCCATATTTGGTAGTGTAATTGGTTTTTTCTCTTCATTAATCTCAGTTATTATAATTTTACATAAATATTTTTTAGATATCTTCCAAGGAATGTTAAAATTAAAAATGGATTTTAAAGAAGAAATAAAAATTGCTTATAAAATAATATCATTTTCAATTCCAGTTATTTTAACTGCAATTTCAGAAATAGGAATATATAGTATGACCACCACAATAATGCCTTTATTCATTACAATCTCTGAAATTGGATATTTTGGAATAGCAGAACCTATTGCAAGACTACCCCTGATGATTTCTAATTCTTTAGCTACTACAATACTACCTGTAACATCTGAAATGTTTGCATCAAAAAATACAAATATACTTAAAAAATATATGTTTAATGCTTTAAGATATAACTTAATCATAATGGTACCAATATGTTTATTTATAATGATTTTTTCTAAAGAAGTATTGTTAGTGATGTTTTTCACCAAACCATTTTATTCAAAAGGTGCAAATGTTTTAACAATTTTAACATTAGGAATGTTTTTTTATTCCATATTTGCAATAACTTCAAGTATGATTCAAGGTGCAGGTAAACCAAAAAGTTCAATGTATCTTTTAATTGGAGGTTTTATCCAAATATTACTTTTAAGCTTTATATTCATCCCTTATTTTGGAGTAAATGGTGGTGCTATCTCCACTACATTAACAACAGCAACAATGACATTAATTTCATTAATCTATTTAAATAAACACATTTCCCTAAAATTTAACATGATTCATTATTTAAAAATATTATTTGCTGGAATAATAATCGCTATATTTTTATTAATTTTACCCAAAAACTTAATTGGATTCTACATAGGATTATTATTTTTATTCCCCCTTTATTTAATCACATTAATGATTATAAAAGGATTTACAGCAGATGATTTAAACATATTAATGAAAATTGAAAATAAACTACCATTTAAATTAACAATTATTAAAAAAATGATAATTAAAGGAACGGAAGTGAATTTTAATGAATATAGAAAATATAATAATAACTACAATTGA
Ar-6	542347	G07_000000122999	41188	42616	f	Membrane protein involved in the export of O-antigen and teichoic acid	COG2244	M	M	ATGGCCAATAAAGTAAAAACGATATTTGCAAATATGAGCTGGTTAATGGCATCTCAAGTTTTAACCAGCATACTTGCTTTTGTTTGGACAATTTTAACTGCAAGATATCTTGGACCATCTGATTATGGTATTTTCGGTACAGCAGTTTCATTTTCCACAATTTTCGGTGTATTTGCAAGTTTCGGCATTTTTACTTATCTTGTAAGGGCCATTTCGACAGATTTTGAAAACGAGGACAAATATTTAAACAACACCCTGTCCCTTAAGATATTTCTGGCCATTTTTTATCTGGCCATTATATTTCTTGCTTCATTTCTCCTTGGATGGGACCGTTATGTGATTGGAATCTGTTTGCTGTTTGCATTTGAATTTTTAATCAAAACATTCCATGATGTGTTCTTTTCCTCCTTTCAGGCTCATGAAAAGATTAAATATCAGGCTATTACAAACATAATTCTTAGTGTACTGACATTTGTTTTTATTTGTCTTGTAGTGCTGACTGATTTCGGACTTATCGGAATCGCTTTTGCATATATTTTAGCCAACGCAATTGCATTGCTCTATGCTGTTTATTCAATACGAAAGCACATTATCAAACCTAAGCTGGTTTTTGATTTTGGTTTTTATAAGGTTTTAATAAAGGCAGGAATTCCTTTTGCTCTGACCGGCCTATTTTATACAATCTACTATTCGATTGACATTGTAATGATTACACAGTTTGCTTCAACCTATGCTACAGGCCTTTATAACTCAGCTTACAAATTAATAAGTGTTCTTGCACTGTTTTATTCAATTTATTCTGCGGTAATTTTCCCGGTAATGAGTAAACTCTTTGCAGGTGAAAAAGACCTGCTGCATTTCAGCTTTATAAAATCAATTAAGTATCTGTCATTGGTTACAATACCTATTGCGGTTTTCACTTCATTTTATGGAAATCAGATTATTGCAATTTACGGATCAGAGTTTGTCGGAGCAGGAGATGTTTTGAAAATATTGATATGGACAGTGTGTTTCCTGTTTATTAACGGGGCATGTTCATTAATATTGAATGCTTCCCACAAGGAATATTCGGTTACAAAAATATATTCTGTTGCAGCCATATTCAATGTTGTTTTAAACTTGATTCTAATTCCAAAATATTCAGTTTATGGCGCTTCATTCGCCACAGTCTTAAGTGAAGTTCTGATTTTAATTTTGGAATTATACATGATTAAAAAAATCGGCCAGCTTCCTGACAGGCATTTAATTTATGATATTTTAAAGATAGCATTTGCGTCACTTGTCCTTGGAGCTGTTTTATACATGTTCAATTTCAATTTATGGATTGCAATGGCCGTGTCATTTGTTGTATACTTTGCTGTGATTATCTTAGTCAAAACTGTCGATGATGAAGATAAGCTTGTTATTAAGCAAATTGTAAATAAGTAA
Ar-6	2066693	G07_000000494138	6648	8205	r	Membrane protein involved in the export of O-antigen and teichoic acid	COG2244	M	M	ATGGCAAATAAGTTGGTAAGAGGCAGTTTAATAATTTTAATCGGTAATGTGATTTTCCGTATTGGAGGTTATATTTACCGTTTTTTAATGGCTATTTTGCTTGGTCCTACTGCCTATGGTGTTTTAGGAATTACTTTGCCCTTTCAGGGAATTTTCCAGACTTTGTCTGCAGGGGGACTTCCTCCTGCGATTGCCAAGTATGTTGCCGAATATGAGGCGATTGATGAAGCCGACATGGCCCGTCAAACCATTTACACGGCCTTAAAGATAATGGTATTTTTAGGTTTGTTCTTCGGGGCTTTAATGATTTTTGTTGTAGCTCCTTATCTTGCTTATAATTATTTGGGAAAACCTGCTGCTTTAGTTCCTCTGCAGATTGTAGGACTTATCACTCCCTTCAGTGTTATTGTCGGCGCTTTTAGAGGAGCATTTCAGGGGGTCTATAAGATGGAGTATATTGTATATACCCGTGCTGTGGAACAACTTGGTATGATTTTATTTGCAACAGCATTTGTTTTAATAGGTCTGTCTACAATCGGTGCTTTATGGGGTACTGTTTTAGGATATTCCCTTTCTGTTGTTGCCGCGGTTTATATCTTCAGGTATCGTATGGGGGATTTAATACCTAAACCTAGTGGTGATTTTGTTTTTACAAGAAAGGATGAATTTAAGTTGGCTTCAACATTGGTTAAATTTTCAATTCCTGTAATCATAACAGCTATTGCCGAAATGCTAATTTATAATATCTGTACAATTGTAATGGGTAAATTTTTAACCTTTGATGATATTGGATTTTTTGCAGCGGCAGATCCTATTGCAAGACTTCCTTTAATAATCTCTGTTTCTATTGCCACTACAATTCTGCCGGCTTCTTCAGAGGCATTCAAATTAAAAGATATTACCTTGCTTCAAAAATATGTTTCTGAGGCTTATAAATTCTCATTACTGTTTGTTGTTCCGATGTGTGTCGGTCTTGCACTGTTCTCAGAACCTACTTTGAGGGTTCTCTACTTTAAAAATCCTGCTTATGTTGCAGGTGCAATGGCTTTGGCTATTCTGTCTTTAGGAATGACTTTTTATTCAATATTTGCCATTTCAACCAGTATTATTCAGGGTATTGGAAATCCAAGAATTCCTATGTATATTCTGATTTGCGGAGCAGTTGTTACAGGTATTCTAAATTGGGTAATGGTTCCGACCCTTGGAATTGCAGGGGGTGCGCTAGCTACCAGTCTTGCCTGTTTTTTAATGATGGTTCCATGTGTTTACTTTGTATTCAGATTGACAAAAACCAAAGCCCCTACTGTTTCGGTAATTAAAATATTGATTGCTTCTTTAATTATGGGTGTTTTTGCATACTTTATTCCGAAAAATACTCTGTACTTGTTCCCTGGAATATTTGCATGTATTGTTGTTTACTTCTTCTCTTTGATTTTAGTTAAGTTTTTCCAAAAAGATGATATTGAAAGTTTAAGGAAGTTTTCATCTAAATTCGGTCCTTTGTCTAATATTATTAATAAAATGTTAAATCTTGTTGAAAGGATTGAATTCAGATAA
Ar-8	1496326	G03_000000359316	13298	14360	f	Poly-gamma-glutamate biosynthesis protein CapA/YwtB (capsule formation), metallophosphatase superfamily	COG2843	M	M	ATGAAGAAGTTTAGAAAATTAGTCATAGTAGCTATTATTGTATTATTGATTCTTTTAGCAGGATTAATGGCTTTTGATAGTAGTAAAATCGTTGTTAATGAACACAAAGGTAATGCATCAATAGCTGTTACAGGGGATGTTATGTTTGCACGTAACATGGAAGGAATACTTTCAAGTGGGGAAAATCCTTTTGTAAATGTAGTTAATGTAACTTCTAAAACAGATTTACTTTTAATTAATTTTGAGAATGCAGCTACAACTTCAGAAAATGCAGTTAAAGGAGATGTTCCTCTTAAAACAAGTCCTAGTTTTGTTTATTTAGCTCGAAATAATCCAAATACTATAGCTTCACTTGCAAATAATCATGCATTCGACTATGGAATTGATGGTATGCATGATACAATCAAAAATCTTGAGAAAAATAACATAACACCAATCGGTGCGGGTGATAATGTAGATGAGGCACATAAAGGTGTTACAAAAGAGATTAATGGTCGTAATATTACAATATTCAATTTCATGGATTCTGAAAACTTTGCAGAATACAGTAATGAAGTAATGCCAGTTGCTACCAGTGACTCACCAGGTTACTCAGCATATAATTCTAGTGTTTGTAAGGACATTAAAGAAGCTCATGAAAACTCAGACTGTGTAATCGTATTTTTCCACTATGGAAATGAATATAGTACATCTCCAAATGAAAATCAGGTAAAAATGTCTCATGAAGTAATTGATGCAGGAGCAGACATTGTTCTAGGTTCACATCCTCATGTTCCTCAGGGAATGGAATTTTACAACGGGTCAATGATTTTTTACAGTTTAGGAAACTTTATTTTTGATCAAAAAAATCCAGATACACATGTTGCTTATTTTGTAGAAATAAATTTAGTTAATGAAACTGTTGAATGCACAGTTCATCCAATTTGTATTGTAAATTATTTGCCTCAGTTTATGTCTCCAGATAATGGAAAATCATTACTTGAGAGTTTGAGTCCTTCATGTGATAAATTAATAATTGAGGATGATGGAACTGGAAGAGTATCATATAATCTAACAGATTAA
Ar-5	1484423	G03_000000327638	43873	44959	f	Poly-gamma-glutamate biosynthesis protein CapA/YwtB (capsule formation), metallophosphatase superfamily	COG2843	M	M	ATGAAGCTTAAAAAAATAACATTAATTTTAATTATTATTTTGGCAGTGTTGGTTTTGATAGCTGGTGCAGCCACATTCACCAGCAACAATTCAATAATAGAAACACCTAAGGGAAATGCTTCTGTTGTTGTAACGGGTGATGTGATGTTTGCACGTAATATGGCTGGAGTATTAAGTTTGGATGAAAGTCCTTTCAGACATGTGGAAAATGTAACGGGAAGTGCGGATTTGCTGTTGATTAACTTTGAAAATGCTGCAACAACTTCTGGGTGTGCTGTAAAAGGTGATGTTCCGCTTAAATGCGATCCTTCCTATGTTCCATTAGCTAAAGCCAACAACAATACCGTTGCAGCACTGGCTAACAACCATTTATTTGATTACGGCACTGACGGTATGAAAGATACCTTAAAGTCTTTGGATGATGCAGGCATCACTCATATCGGCGCAGGAAATAATGAATCTCAGGCTCGCCAAACTGCAAGCAGCGATATAAACGGAAGAAATATTACTATAATCAATTATATGGATTCAAACAACTTTAAAGAATATAGTACTGATGTAATGCCTCAGGCTAATGGTTCTAATCCAGGTTATTCCGCATATGACAGTGATGTTGCAAAATGTCAAATTCAGGATGCAAAGGCAAATGGTTCAGATGTTGTAATTGTTTATTTCCACTTTGGAAATGAATACTCCCGTTCACCAAATCCTGATCAGGAAAAGATGGCTCATGAAGTAATAGATTATGGGGCAGATGCTGTTTTAGGTTCACATCCTCATGTAACACAGGGAATTGAAATGTATAAAGGCAAGCCTATATTCTACAGTCTGGGAAACTTCATATTTGACATGTCAAATTCAGCAACTCACATTGCATATATAGTCAAAATGGACTTTGTCAATGATACTGGGGAGTGTACAGTTTATCCTGTGATTATTTCAGGATACCTGCCTTACTTTATGGGGCCTGATGAGGGAACCAGTTTACTTAATTCATTGTATCCTCAATGTGATGATTTGGAAATAACACCGGAGGGTACCGGTAAATTGTATTTTAATTTAACAGGTGATACCAATGAGTCATGA
Ar-1	440491	G10_000000099434	14030	17639	r	Uncharacterized protein involved in outer membrane biogenesis	COG2982	M	M	ATGAAGTTCGACATAGGTTTCGCGCAGATTTTTCTTGTCCTGGCAATAGCTTGTGTTGGGGTCGCAGCAGTTGTGGGGGTGTTCGAAGAACCACCTCAGACCCTGACAATAGTCCAGGACGGGGAGGGAACGGTCGTACCTTCCGCCGGAGGATATTCCGTGCAAAAGGGTGAGACGGTCACGATAACGATGGCCCCTGCATGGGGGTACATCCTGTCCATGGTGACGGTGAACGGTGAGGAGGCCGAGGTCACCGACGGATGTCTGACCGTCACAATGGACAGGGACATCACAGTCCACGTGCATTTTATAGATTCATCCGTGGTCCTGCCGGATCCGGTGGATCTGACGTACTCCGGAGATGTGATGGAAGCTTACAAGAATACCTCGAAGTACACCGTGACAGGAGCTATGGGAAAGGACGCTGGAAGTTATGAGGCCGTGTTCTCGCTCAGATTCCCTGATTTCTCAATATGGGACGACGGTACGGTCGAGGACAAGAAGGTGACATGGAAAATCTCCCCGAGACAGGTGTCCGTATCCGACTTCGAACCTCTTCAGGATACGGTATACAACGGTCTTCCAGAAATCCAGTATCCTCGTCCGATCGCACCGATGACCTCCGAGTACTACACATGCGTCATCAAGGACAACGTGCATGCAGGTATCGCATCGGTTATCGTAACCGCATCGGGCAACTTCACGGGCGAGGTCACGCTGACCTTCAAAATCCTTCAGACATCACTGACCGTGACCGTGAACGGATCCAAGATCGTATACGGTGAGGCCGCACCGGTATTCGACATCATATACGAAGGATTCGTCAACAAGGAGACGGTCGCCGTATTGGGCGGAGAACTCATCGTATCATGCGACTACGTACGCGGAAGCAAGATCGGAGCATATCCGATAACCCTCTCTGGATTGTCGTCCAATGATTATTCCATCATATACAAGAACGCAACACTCAACGTGGCACCGTATGTGTTGAAGCAGTCCGATTTCAACGTGGACACGTCGTCCGTAGTATATGATGGTCAGAAACAGACCAAGGACATATCGCGTGTCCCGGAATTCATGAAGGCTTCTGATATAAAGGTGAACTATAGCGATAACATCCATGCAGGTAGTGCTACCATAAGCATCGAAGGTACCGGCAACTGTATCGGCAGACTGACCTATGCTTTCAATATCGTGAAGAGGGACGTGACGTTCACCTCCGGTACGAAATCCGTCGTATACGACGGAAATCCTGTCGAAGACAAGGACATCATAATCGGTGACATGGGTATCGCGGATACCGATTCGGTGGTCTTCAACGTCACCGGTTCTATAATCACTGTGGGTTCCTGTCCGAACTCTTTCACATACGAGTTCGTGAAGGGATCGGAATCGGATTACAATATCTTGAAGACCGAAGGTACGCTGATGGTGACCGAAACGAAGGAGACCATCACGGTCACGGCGGGATCCACTACAAAGAAGTATAATGGATCTCCGTTGTCCAATGATACATACAGTTATTCCGGATCATTGGTCCGCGGGGACGTCCTCGTAGTAGAGATATCCGGTTCGCAGAAGGATGTGGGTTCCTGTCCGAACAAAGTGGTCTCCGTGAAGGTGATGCACGGCGATGTGGATGTGTCGAGTGCATATACATTCGGTAAGCACGTGGATGGACTCCTTACCGTAGAGAAGAGGGTCGTGAAGATCGCATCCAAGGATGCCAGCAAGATCTACGACGGTACCGTTCTGGAATGCCACGATGTGATCGAATCCGGCGACGGTTTCGCGGACGGAGAAGGTGCGTTGTATGATGTGACGGGTATGCAGAGGTACGCCGGCAGTTCCCCGAACAGGTTCACCTATGCTCTCAAGGCCGGTACGCTCGAAGGCAACTACGACATCGTGAAGACCGAAGGTACGCTGACTGTAGAGAAGGTCTCCTCTCCGATCAGGATCGAGACCATGAGCAAGACCTGGACATATGATGGTGATGAGCACACCTATCAGATCTATACGATCCCATCAGGTAGTGTATTGAAGGCAGATGACAAGCTCATCGTGACCGTCACCGGAAGCATCACGGATGTGGGTACATGCAAGAACACGTTCACATATGTGATAAAGAACGGTGAGGGCGTCGATGTCACCGATTGTTACACCATCGAGACATCCGAGGGAACGCTGGAGGTCCAGCCTTATACGATCAGGCCTGACGATTTCGACATCGATATCAGTGTCACGGTGTATGACGGAACGGAGCAGACCAAGACCGTCAAGCCTCTGAAAGGGTTCCTCACCGGAAATTACAAGATCACATACTCGGACAACAAGGATGCCGGACGTGCGAAGATCACCGTCACAGGTATAGAGAACTGTGTAGGTACATTCGACCGCGGTTTCGAGATATCCAAGGTATCCGTCAAGTTGGAATCGGCCAGTGCCACCAAGGTCTGTGACGGGACCCCGCTGACCAATAAGGGTGTGACCGAGACCGGCAGTTTCGTTGAAGGGGAATTCGTAAGATATGATTTCACAGGATCTCAGACTATCATAGGCAGTTCGAAGAACAGATTCGAATGCGTATTCGCGGAGGGTGTGAAAGTAAGTAATTACGACATAACCTACATCTACGGTACGTTGACCGTTGAAGCTGTCTCGAAACTCACCATCGCGGTCCGCTCCGATTCGAAGACATTTGACGGCACTCCTCTGAACGCCAGCGGATACGATCTGACGACGGGGGCTTTGGCCGAGGGAGATGTGCTCGATGTGGTACTCTCCGGCAGCATAACAGATGCCGGTTCGGTGAGTGCAACCGTGGGATCCTGCAAGATACTACGCGGTGACATCGATGCGACCTCGTTCTATGAGATCAAGTATGTCGCGGGCAAACTCACAGTGGAACCGCGTGCGTTGAAGGCGGACGACTTCAAAGCCATCGATGTGCAGATCTACACAGGTTCCGCTATAGAACCCGATGTGGTATCATGCAACGATCTAGTCACGGTCGATGATTATACCGCGAAATATTTCGACAACATAGGTCTCGGAAAGGCCAAGGTCGTGGTCTCCGGTATCCGCAATGCCACCGGTACCGTGGAGCTGAAATTCGACATCTATTCCGGAATGAAGGTCTATGTCCTGAAGGACGGACGCGGCAACACGTACGATCCCGGCACCAAGAGGCTGTCTGATTTCGGTAATGGTGCAACGGACAGTCTGTACGATCTGAGGAACATCTCGCCAAACATGATCCCGCAGGCAGCGGAACTGTCAGCGGTCTATGAGGGGTCCTATGTCGGTATGCATCTGGTGCTCATAATCAGCGATGTGAACGGGGAGCAGTCCGTGATCGATCAGAATGACGGTCTTTTGGACAAGATCAAGCTCACAGTATCGTTCGATGGAATCTCCAAAGTATGTTCCCTCAGGGATGCGAAGACGAATGCCATGGATCTCGGTGTGATAACTACCGGAACACATCCGGTGAAGGTCACGCTTAGCTTCCCGCCCACCGATACGGACAATTCCGTACTGGGCCAGTCCATGAACTTCAAACTGGGTATCGGATTGTATCACGATGATCAGGAGGTTTCTCCATGA
Ar-7	479094	G03_000000105292	25871	27404	f	Small-conductance mechanosensitive channel	COG3264	M	M	ATGAAATGGAGATCGATTGTTGCCTTGACACTGATATTGATAGTGTCTATACTGTCGATGCCAACATCATCAGCGTATGATGCTGCAAGCACTGAGTGCGACAACGTAACAGTGATGACATTTGCAGGCAACATTGAGATAGGTGTGTTGGACAGTTCTGATTTCACTCTCAACATCCATAATGGCAACGATGTCCCTGTGATGGTGAACATATCACAGGTTGATGACAGCCCCATCAAGGTGAACATAGAAGATGACATCATCGTTGATGCCGGGAAGACAGTGAACGTCAATGGCGTACTTGCACCCAAGAGTTTCTGCAGGGACGATGACTATGAGATCGAGTTGAAGATCAGCGTGATTAGAGGGGAGATGACACCGCATGAATCCGAATTGAGATTCACGGTCACGACCGTGAGCAGCCTCTCCAGCAACGGATACTACATGACGGTGATGGGATTGTTCACACCCCCAGAACCGTTAGATACGGAGATGTGGTGCATCACATTCACGATAATAGGATGGATAGGTCTTGCGATAGTCGTCTCCATCATCGGATCCGTCGTCATAAGAGCTATAGGAAGGAGATTCGCGACTGAAGGATCCACTGTGAACGGTTGGTTATTCACATCAGGCGTATTCATAATGATAATCGCCACAGGGATCATCAATCTCGCACGCGTCATGGCTGTGGATTACAAACTATTGGCGACGATCGAGATGGTCATGAGCTTCGTGTACATATTCACCTGCGCGATGGTTGCATGGGATGTGTACAAGGCATTCGTATCGTATCTTCTCAAGAGAGCGGAGAGGTTCAACACGGAGATCAATACATCCCTGTTACCGCTCACGCATCTGTTAGGGAAGATCATCATAACGTTGGTAGTGGTCACATACATCCTATCCAAATTGGGCGTCAATCTTGCAGGCATGATCGCTGGAGCAGGTGTTGCAACGTTGGGTGTATCCCTGGGTGCGAAACCAGTCATCAATGAGTTCTTCTCTGGATTGATAGTGCTCATGACACGTCCGTTCATCAAGGACGATCTGATAAGAGTGGATGGCGGCGATACACTGACCGTCAAGAGCGTAGGCGTGATGAAGACCACATTCTACACAGGATACTCCAACGACATCATCTCCTTGCCGAATAGCATGCTCACATCGAAGCCTATAACGAACATCAGTTGGGTGAACAGGAACTACCGTAGCACATTGAATGTCAGAGTCCCTATAACCTGCGATATCGAATTGGCCAAGAGACTCATCATAGAAGCGGCCACAGAAAATCCGAACGTACTGGAGGCCAAAGAGGATATGCACGGACCGGTTGTTGTGGTATCCGATACGAATGACCATGGCGCCATGGTCCTCACACTTGCCTGTTACTTCAAGAACTATGGGGATTCGTTCGATGATATGGGAATGATCCGTGAAACCGTTCTGAAGAAATTCTACGAGAATGACATACGCATTCCAGGACACATGACTATAACGAATATCATGGGGGTCGAATCACATGAAGAATAA
Ar-7	479095	G03_000000105292	27393	28932	f	Small-conductance mechanosensitive channel	COG3264	M	M	ATGAAGAATAAAAGCATCATACTGTTGGCAATCATCGCGATATCTTTGATATCCCCTATCGCGATGGATTCATCAGATGCATCCACGGCCGTGACGGTAAACGGCATCACGCTATCCACATTCGATGACAACGTCAGTATTGCCGCGGGGGATTCCGCCACCATAAGCATCATGATGACGAACAATAGCACAGATTACATCTCCACCTCCGTGAAGATCGATCCCAGCAAGAACTATTCATGTTCGGTCGAAACGAATGAATATCATATCGCTAAAGGCAACGCAGCCAAATGTACGGTGGATATCAAAACTACCAAATACAGCGAACATGGGGATTATTCGGTCAACATCCACGTGAATGTGTTCAACTTCGCTACCAATGTCAATGAAGAGACCAACATCATCGTCAAACTCACGATAGAACCCGAATATTCGGACAGCGGGGGATTCAACAAGATATTCGGAGTATTCGACCCGTTGCCTGAACCATTCAACACGCCGTTGATATCTGCAAGCATAACATTCGTGATGTGGTGCGGTATCGCCTGCCTCGCATATGTCGCATTGAGGATGATATGGGCGCGTATATTCAAGAATGATGACGATGACCGCAAGGACATCACAAAGACGACTGGAAGGATGATGATACTCGTCATCATAGTCATCGGTATACGCAAATCACTCATCGTATTCGGTGCGTACGACGTTATCATCAATGCTGTCGAGGACGTGACCAACCTCATATTGGTGGCCCTTGGAACGATAATCGCCTGGAGCATATACAAGAACCTGATCTCCACATTGTTCCACAAATCAGAGAGGAAAGGGAAGCTTACCGGAGTGGATACGACATTGATCCCACTGTTCCGTATGATCGGAAAGGTCGTCATCTCCGTATGTTCGGTATCTGCATTCCTCTCCATACTCGGCATGAATCTCATGGCCATATTGACAGGTGCGGGTATCGTCGGTATCGCGATATCGCTCGGAGCGCAAGGCATACTCACCGAATTCTTCGGAGGCGTCTCCATCCTGGTCACACGTCCGTTCAAGGTCGGGGACATGGTGCAGATCGGTACGGAGAAGAACATCTACGAGGTCAGGCGCATCGGACTCTTGAACTGTGAATTCAAGAATTGGACCAACCGCGAGCACTACATACTCCCGAACAGCGCTGTATCCACATCATCCATCGTCAACATCACAGGACGTACCGACATCTACAGGATCTATCTCTATTTCGATGTGGATTATGATGCACCAATCGAGAGGACCAAGGAGATCATCCTCAAACACGCATACAACAACTCTGATGTCGTGACCGATCAGGACGAATTCAAACCATCCGTGAGATTGGATTCATTCGACTATTCGTACATGTCCTTCCGTCTTGCCGTATACATCAAGAACTTCAAGGACAACATCAGAGTGACTGGTGAACTCAACGAATCGATCTACTCGGAACTCGTCGAAGAGGGAATCGATTGTCCGTACGAGATCTATGATGTATTCGTGAAGGATGAGGCCAAAGAAAACTGA
Ar-3	109831	G09_000000023617	3122	4757	r	Small-conductance mechanosensitive channel	COG3264	M	M	ATGTCATTCAAGAGAACAATGACCGTCATCGCCGTACTGGCAATGATGGCCGTACTGTTCGTTCCCGTCGTCTCGGATGAATCATCAGCCGAGATAACAACGGACGGCATCACGGTCGTGGTCCCAACCCACGATGTGACCGAGACCAAAACCGGGAACACCATCTCACTGGTGATCGACAACCTGAAGGTCAACAACAACAAGACGACCAGCGTGTCGATGTATATCACCAACGATTCGCCCAACGCCCTGAACATCAGCACCTCCGGGATATCCGGAAACAGCCTGACGATATCCGCCTCCTCGGACAAGAGCCTCATCTTCCCAGGAGACGTCTCGGACAAGACGATCTGCACGGTGACCCTGGACATCACCGCGGATGAGTACGCCAAGAGTCAGACCGACACCGCAGGCGCAAAGGTGATCATCACCGATGTCTCGGACGGAAGCAGCGTGATCATAGACATCACCATGAACGTCGATGTGGAGTCCCAGTACTACTCCAAGGATGCGTTCAACAAGTTCTTCGGTCTGTTCCCCAACAACCTGCCCGAACCCCTGGACAATCAGTGGTTCACCGCCCTGGTCACCCTGGTCATATGGATCCTGGCCACCGTTGTCGTCGCCAACTTCGTCATACCCATCCTGACCAGACTCGTCGGATTCAGGAAGACGAGCGAGGAGAGGAAGAAACTCAAGAAGACTCTCACCAAGCTCATCACCATCCTGATGTTCGTCATCGCATTGAATGAATGCGCCCAGATCGTCGGTGCCGGACCGGAGATCAGCCGTTCCATGAGCTCCCTGTCCACCATCCTCTATGTGGTGATCGGAGCCATGATCGGATGGGAGATCTACCTGTTCATCGTCACATCGTTCTTCCGCAACGCGGAGGACTCGATAGAGGTGGACGGATTCGACACCTCCCTGGTGCCCCTGTTCAAGATGATCGGTAAGCTCGTCATCTCGGTGGTCGCGGTAGCGGTCATCCTGGCCTGCTTCGGAGTGGACCTCGGCGGAATACTGCTGAGCGCTGGAGTGGTATCCTTGGGTATCACCCTGGGTGCGCAGAACATCCTCGGACAGTTCTTCAGCGGTATCGTGCTGCTCTCCACCAGGCCTTTCAAGAAGGGCGACTATGTGAAGATCAACGACACGGTCTACATCGTCCGCAAGGTCAAGCTGATGTACACCGAGTTCAACAACTGGGACAAGGACCAGATCGTCACCATGCCCAACAACGTGGTCTCATCCGCATCCATAGTCAACCTCACAAAGGATTCCAAGAACACCAGGATCTTCGTCTACATGGATGTGGCCTATGATGCGGACCTCTCCCTGGCGAAGGAACTGATGATCAAGGCCGCCATGATGCACCCCCATGTCATCAAAGACGGAAGCGAACCGATGCCCGGAACCAGGCTCACAGCCTTCCTCGACTCCGGAATAGAGTTCAGGCTGGCATGCTTCGTCGACGACTTCGACAACAGCTCCCACTACGCGGGACAGCTCAGGGAGATGATGTACAAGCTCTTCCTGGACAACGATGTGGAGATCCCCTACAACAGGCTCGAGATCACCATGTTGGAGCCCTGCGACGGAAAGAAGAAGGACACTGACAAGACGGACGACTGA
Ar-1	1725735	G10_000000436544	7905	9468	r	Small-conductance mechanosensitive channel	COG3264	M	M	ATGTCCCAGTGGAAGACCGCACTGTTCGTCACCGTATTGGTGCTGGCATCCATGATGATGGTACCTGCGCTGTCCGATGACAGCGATGCCGCCGACAACGTGTACATCTACTCCGACGTGACATCCCTGGACATCATGTCGCATTCCGAGAGGACCTTCCAGATCGTCATCAACAACAACACCGATTCGGTATACGACATACGTCTGGTCGCGTTGAAGGACAGCAGTCAATACGATGTTTCTTTCAGCGAAAAGGAATTCCTTCTTGACAAAGGGATATCGAAGAGCATAAGCATCACGATCAAGAGCGCGAAGTATGCGGAGACCGAGACGGGGGACCTTGTCATCAGGGCAGAGTACTACAGCGTCACATCCGGAGTGCCCGCTCCGAATGATGTCACAATTTCCGTGACCACGCATTCCATGTACAGCGACGTCAACAGCTTCAACAGATTCCTGGGAGTGTTCTCCAACCCGCTGCCGTCACCGCTGAACTCCCCGTTGGTCACATCACTGATCACATTGGTCATATGGATCGTATTGGGTGCGATACTGTCCTCACTGTTCGTAACGATATCATACAAATTGATATTCAGAAAGGATAAGGAAGATCACAAGGAAGGTAAGAAGGGACTGAGACAGATGTGGAAGTCCCTGTTCATCATCTGCATGATGTACGGCATCACCAACACCATGGTGGTCTACGGCGTGGACCAGGAGATCGTCGGAATGGTATCCGAGATCACATCCGTGCTGTTCATCCTGTTCGGCGGTATCGTCGTATGGAAGATCGTGAAGGTCGAGATAAACGCCATCGGAGAGAGGCTGGGAGAGGACGGAAGATTCGATCCATCCATCATCCCGCTGTTCCTGATGATAGCTAAGACCATCGTCATCACCGTGACCGCGTTCATGGCGCTGGCCGTATACGGCGTGGACATGATGTCCATCCTCATGGGTCTCGGACTCATCACCACTGGAATATCCTTCGGTGCCAAGAACATCATCAACCAGTTCCTCAGCGGTACCCTGCTCCTCGCCGAACGTCCGTTCATCAGGGGTGACAAGGTGAAGGTCGCAGGCAACGATACCGTCATGATCGTGAACAAGGTTGGCTACATGACCACCAAATTCAAGAGCTGGATCAATGAAGAGATAATCACCATACCCAACAGCAATCTGATGGAGAACCCCATAGTCAACATCACCAAGGACAACATCCTCTACAGGGTGTACGACTACTTCTCCATCTCATACACCTCCGACCTGTCCAGGGCGAAGGAGATCATGATGGAGTGTGCACTGGAACACCCCGATGTCATCGCGGATCAGTCCATAAGTTCCCCCAACGTACGTTTCGACAACATCGACCGTACCTGCATCAACATTAGGCTGTCCTTCCTGGTCAACGACCATGAGAACTACGGTTCCATTGCCGGAGAAATCAGGTACAGGATATTCGCCAAGTTCTGCGAGGAGGGGATAGACATCCCGTACGACCAGTACACTGTGAACCTCGTACGCATCAAGAGGACCGATTCCCCCGATGCGCTTCCGGAGTGA
Ar-1	1725736	G10_000000436544	9470	11009	r	Small-conductance mechanosensitive channel	COG3264	M	M	ATGGATCGCAGAACGACCGTGACCGTCGTCCTCCTGCTTATGCTGACGCTTCCCTTCCTGGGTTGTGACTCTTCGGCGGAGGACACAGGTTTCAACGATACAGTCAACGAGGTCAGCATCCACTCGTTCGACTCGTCCGTGAACATGACCGCAGGCGAGGCGGTCAATCTCAGATTCACGCTGTATAACGACAGCAGCAGTGTGAAGAAGATAGTGGTCATCAGAAGCGTCACTATGTCCGATATGGGGTTCGGCACCATATCCTTCAACGACAGTACCATATTGATCGATGTCGCAGGCAACGAAGAGACCGTCATAACCCTCAGACCGGACAAGTATGCCAAATCCGGTACGCATATCCTGTCGGTTACCATCTCCGTATCCGACAACAACGGGAACGTCAGCGCCACCGATACCTTCAGCTTCCCTGTGACCATAGGATCCAACTATGCCGCCGGAGACCTCTACAACAAATTCATGGGTGTGTTTCCCAACACACTGCCCGAGCCCCTCGACACGCCGATCGTCACGGCGTTGGTCAGCCTTCTTATCTGGATCTGCATATCGTTCGCGATCGGTTACGGCGCGTACAGGGTCATCGGATTCAAATGGGGCGCCGATGTCATGAGCGAGAGCAGAAAGGATGCCAAGAACATCGGGAAGATGCTGTTCTGCATCATCATGCTCATAGGCGTCTCGATTTGCATGAAGATCTATGGCGCATCCGAATACATGACCGGCCTCACCACCGACCTCATAAGCGTCATATTCATCATAGTGGGTGCGATCATAGCCTGGGACATCTACAAGATCCTGCTGTACAACATCGTCGTGAAGCTGGACAAGGAGGACCGTATAGATGATACTCTGATCCCTCTGTTCAAGATGATCGGACGCATCGTGGTATGCGTTATCGCACTGGCATCCATAATGAGCATCTTCGGTCTCAACCTCGGTACCATAGTGACCAGCGCGGGACTGGTATCCCTTGCCATATCCATGGGTGCGCAGAACACCCTTAACCAGTTCTTCTGCGGTCTCCAACTCATGGCCACCCGTCCGTTCCGTATCGGGGACAAGATAAAGCTGGGGAACAGTTCCGACGTACTTATCGTTAGAAAGATCAGGGTCATGGAGACTGAGTTCAAGAACTGGCTGAACGAGGAGGTGTTCAGGGTACCCAACAGCACCGTCATGTCCGCCATGATCACCAACATAACATTCAACGACGACACCTACAAGATCTACGAGTACGTGGATGTGGATTACGGTGCAGACATAGACAGGGTGAAGGAGATCCTCCTGCAGGTGGTCAACTCCCACCCCAAGGTGGTCACCGACGGATCCAAGGACAAACCGTCCTTCAGATTCTCGTCCATGGAGGCATCCGCGATCCGCGTGAGGGTATCCTACGTTGTGACAGATCATGAGATCTCCCACCTGGTATCCTGTCAGATCAGGGAGGCCATCTTCAGGAAACTGAGATCCGAAGGCATCAAGATCCCCCACAACATCGTGGACGTACACCTGGAGGAATGA
Ar-8	1018855	G03_000000234720	3468	4542	f	Surface polysaccharide O-acyltransferase, integral membrane enzyme	COG3274	M	M	ATGTCTAATAGAGTATTTTATTACGATGCACTTCGCGCAATTTCAATAATAGGAATAGTTTTTTGTCATGTAGGCATATTCTTTTTATCACAGGGAGTTAATAATCCCTATTTTCCAGTAACTGCTTTTTTTGACTGTTTTAGGGAATTTTCAATCCCAATTTTTGTCATGCTAAGTGGTGCACTTTTGATTAACAGACGTGAATCTTTAACCAAGTTTTTCAAAAAAAGACTCTCAAGACTGTTAATTCCATTTTTCTTTTGGGTATTAATCTACATTGCATATTCTGTAGTATTCATTGATCATGGTTTTAACTTAAAAAATGCAGTTGATATATTCTTTGGAACATCAGGAACTCTTGGAGTGCTTTTCTGGTTTATCTGGATGATTGTAATTTGTTATCTTGGGATATTTGCAATTAACAAAATTATTGAATATGGATCTAAAAACTGGCAAAACTTTGATAAGAAATTCATCTTAGCTTTAATCATTTTATCAGTAATCTACATTGCATTATCTGAATTCGGATTATTTGACCCATATTCATCTAAACCATTATATTTCATATCATTCATGACTTATATCGTAATTGGGTATTTTATAGCTAATAATGATTATTTAGGAGATAAATTGAGCTCAAAAGTAGTTGTTGTTCTTGCATTAATCGCATCAATAGCTCTATATTCCTATTATGTATTTGGATTTGTAGTACCACAATCCTTACTAAACAATCATTTTGCATACAAAAGCTATTTTAACTTATTAATATTGGCTTTATCTGTTAGTGTTTTTGTATTTTTCAAATACTTATCAAAAACAAAGTATTTAGAAGCTATTGAACAAAATAACTTAGGCAGTGCTTTAACACTTATCAGTAAATACAGCTATGGGATTTATTTATGTCATTATGTTGTAATTTTTTCATTAAAAAGAAATTTCACAAGATTCTTCTTAGATATGAATTTCATAATTTCAATACCATTTATGGTAATATGTTCTTTGGTAATATCTCTTGTGATTTTATGGGCTTTAGATAAAATTCCAGTATTAAACAAGTTTTCAGGAATAAATTAA
Ar-8	1183204	G03_000000276450	74157	75069	f	Surface polysaccharide O-acyltransferase, integral membrane enzyme	COG3274	M	M	ATGATTGAATGTGTTTTTTATTTTGCTGTTCCAGTATTTTTCATGATTTCTGGAGCAATGCTAATTGATTTTAATAAAAAATATTCGCTAAGAGAATATTTTACCAAAAGAATTAATAAGACACTTATTCCTTATATTGTATGGAGTTTTTTAGGTTTAGCATTTCAAATATGGTATTTACAATCTGTTTTACCATCTAATGTCAATATCACATATATTCTTAATGGATTATTAAATGGTAATCTGGTTAATGTTTATTGGTTTTTCATTCCTTTATTTTGCACATATCTGACAATACCTTTATTTGCATTAATTCCAACTGAAAAAAGAAAAGATATTTTCACTTATATTGTTGTATTGGGATTTATTATTAATGTAGCAGTTCCTTTTTTAAATAATGTATTTAATATTGGTCTTTCTTATTCTATATCTCTAGGTGTTGTTTCTAATTTATTGTTTTATACATTAGTAGGATATTTATTGCATAATTATGAAATCTCCAAACAAAAAAGATATTTCCTATATTTATTTGCAGTAATTGGATTAATTATGCATTTTGCTGGAACATACTATGCATCAATGGCTGCTGGTGAAATAAGCTATTTATATAAAGGATATGCAAATTTACCTGCTGTTTTATACTCTGTTGGTATTTTTACATTTATAAAATATGATTTAAATAAAATTATGGGTAATTTAAAAGTAAATAATCTGGTTAATTTCTTAAGAAATTATACATTTGGTATTTACTTGATTCACTTGTATGTCTTAAGAATTATTGTTAAAGTTTTTTCATTAAATACAAAGTCAATTATTTACAGGATTTCTGCTCCATTTTTAATATTTGGAGTTTGTGTTTTAATAATTCATTTATTGCGTAAAATTCCTTTAATGAAGAAAATATTGCCTTAA
Ar-8	1373301	G03_000000325884	18352	19471	f	Surface polysaccharide O-acyltransferase, integral membrane enzyme	COG3274	M	M	ATGAATTTAAAAAAATCTGTATACGAAGGATCGAAGCGTATTTTTTATTTAGATGCATTGCGTGTTATGGCAATTAGCTGTGTAATCTTAATTCACGTTTATGCAAATATGAGAATATTTATTTTAAACGAATACACCGTACCAACATTCAATTGGATTATAACCTTAATTTTAGGTAGTGTTCCTAGAATTGGAGTTGACTTGTTCTTGATACTATCTGGAGCATTGTCTTTAGGTAGAGTTTGGGAGATAAAACCATTTTTAGGTAAAAGATTACCTCGTATTATAATGCCATTTGCATTTTGGAGTATTGTACTAACTATATTTTTAGTAGTTATCTCACCATACTTTGCAAACATAACTCTTCCTGCAGATGTGCTTACACCTGGCGGATTTTTAGCATTCTTTTATGATTACATCATGGTAGGTAAATATTCTCCTCAAAATTGGTTCTTCTGGATGATTTTAGGAACTTACTTCATTATGCCTATTTTCAACAAATGGATTTTACATGCAGATTTTAGTGAAATTGAATACTTTTTAGTATTCTGGTTAGTAACATGTTTGTTTGATTACACTTTAATGATGCCATGTCCAATCAAATTATCTTACTTTACAAGTCCAATCGGATTAGTTGTATTAGGATACTACTTAAGACATACAAAAAGAAAATTACTCAACAATCCTCATTTCGGATTAATCTTAATTGCTATTTCAGTTATAATTACAGGTATTTTAGGATACCAATATTCAAGCCCAACAGAAATGTTTGCATTTAACAGATATTCAATTATCTGCGCTATTACAGTTATTGGAGTTTGTATCGTCTTTAAAAATTATGATAAATTGAAAATATATGGATTAACAAAAAAACTTAACGGAAGTTTCATAAGTACTGTGTTTGAAAATTCCGTTTTCTCAATAGCAAAATACAGTTATGGAATTTATTTAATTCATGTAATTGTACTTGTATTAATCAAAAATCCATTATTAGCATTTTGTAATTCATATAAAATAAGCTTCATAGCAATATTTGTTTTATGTATATTATGCTCATGGGCAGTTATGGCAATATTAAACAGAGTTCCTTACGTAAACAAAGTAATTGGAGCTAAATAG
Ar-8	1515453	G03_000000364549	27243	27879	f	Surface polysaccharide O-acyltransferase, integral membrane enzyme	COG3274	M	M	ATGACCTCAACTGGAAATGCTAAAAAGAGAATTTTTTATTATGATTTTTTAAGATGTTTTGCAATATTATCAGTTATTGCATGCCATGTTTTTGCAATTCCAGTTGTTAGAATTAGTAATTTCGGTTCAGGGCTTTGGTATTATTCATTATTTTTAAATACTCTCAGAGACATTGCTGTTCCAATGTTTGTTTTAATAAGTGGTGCTCTTCTTTTAGATAAAAAAGAAACATTAACTAAATTTACTAAAAAAAGAATAAACAGAGTTATTATACCCTATTTAGTTTGGACAATAATTTTTATACTATTTACATACATGTGCTCTCAAATTGGAATTGGTAAACCTAATTTAAGCTTAGAAAGTATTATTTCAAGTGTTGCAACCATCAGATTAGTTGGAATTCCAACTTATTTCTGGTTTGTTCAGATGATATTTGTTGTATATATCGTTATTTTCATATTAAATAAATTAAATGAAAGATATCCAAATACTTTAAAAATAGCTTTAGTTTTAGGTTTAATCATTATAGCTGCATATAATTTGAATATAATACCATTGGAGAGACCATCAAATTATCCTTTTTATGATATTTTTGCAGTTATAGGATATTATCTATCTAAAATAGATTTAAAATAG
Ar-8	1818459	G03_000000451914	20965	21931	f	Surface polysaccharide O-acyltransferase, integral membrane enzyme	COG3274	M	M	ATGACACTATTTTTCGGAAATGTACCTAGGATTGGTGTAGATTTATTCCTGATATTGTCTGGAGCATTGTCTCTTGGTCGTGTTTGGGATATTAAATCGTTTTTAGGTAAAAGAATACCTAGAATTATTTCACCATTCGTATTTTGGAGTGTTTGTATAGTACTTTCTGTTATGATTGTTTCTGTAACAATTCCAGGCGTATTTAAATTACCTGAACAAGGATTTACTATTAGCGGATTTTTAAACTTGTTTTATGCTTACATTATGGCTGCTAAACCATATGCGCATCAAAACTGGTTCTTCTGGATGATTTTAGGAACTTATTTGATCATGCCAATATTCAACAAATGGATATTGCACGCTGATTTTAGTGAAATCGAATATTTCTTGGTATTCTGGTTAGTTACCTGCTTTTTCGACTACACATTAATGACAGCTTGTCCAATTAAATTATCCTACTTTACAAGTCCAATAGGTTTAGTTGTTTTAGGGTATTATCTAAGACATACTGAAAGAAAACTTCTAAACAATGCTTACTTTGGAATTGGATTAATTATAATTTCTATTATCTTAACAATGATTTTAGGATATTATTTATCTGACGTACATGAAATTTATACTTTCAACAGATATTCCATTTTAAACTCCATTACTGTTATTGGAGTATTCGTATTGTTTAAAACTTACGATCAGTTAAGAATTTACAAATTTTTAACTAAATTCAAAGACAGTTTTATTAGTGTAGTATATCACAATTCAGTATTTTCAATTGCAAAATACAGTTACGGAATTTACTTAATTCACTTAGTTATACTTCACGTACTTATCCCAATTGTTGTTGGATTTGCAAATTCATATAAAGTAAGCTTTATGTTATGCTTCGTTTTATGTTTAGGTATTTCCTGGGCAATTATGGCTATATTAAACAGAGTTCCTAAGGTAAACAACGTTATTGGTGCTAAATAA
Ar-8	1949821	G03_000000490142	19829	20828	r	Surface polysaccharide O-acyltransferase, integral membrane enzyme	COG3274	M	M	ATGAAAACAAAAAAAGAAAGAATATTTTATTATGATTTTTTAAGAGCATTTGCTATTATTGCAGTTATCATATGTCACGTTGATCACTTTTTTGGTCCACTTGTAGGTACAACACAAATTGTAGCACAAATGACCTTCCATGATATTGGAAGAATAGGTGTTCCTATATTTTTAATGATAAGTGGTGCTCTTATTTTAAACAGACCATATCCAGATTTAACAGAATTTTTAAAAAAGAGATTTACAAGAATTATTTATCCGTTTATATTCTGGATTATCCTGATTTTAGCTCAATTACAATATTACAGATATAATGAGGCATTTTTATGGAATACATTTATTGGAGAACCTTCAATTACATGGTATTTCTGGGTTTTAATCGGAATTTATTTATTCTTACCTGTTCTTAACTCATTTGTCAAAGAATATGGTGAAAGCGGTTTAAAATACTTTTTAAGCATCTGGTTCATCTTGATGATTTTAAAAACATTTAATGCATATCCTTTATGGACCAACTTTGATTTAAGCTATTTTGCAGGTTATGTAGGATATCCTGTTTTAGGTTATTATTTAGCAAATAAAGAGTTTAAAATAAGTGATTCCAAAGTATGTCTACTTGGATTAATAACATTGATTGCATCATTAAGCGTATTTGTTTATTTAAACTACTTCAATAGCCCATACATCAGTATGATTTATCAAAATGTTCCAATTATATTTATGGGAACCGGATTATTCTTGTTTGTTAAATATCTTGATAAATTAAACAAATTTAACTCAATTAAGGATAATTTCATTGGAAAAGCAATTATCTCTCTAAGTGTGTGCAGTTACGGAATGTACTTCTCACATGTATTAGTGGTTAAATTCCTCTCATACTACAATCCACATTCCCATTTAATGTTTCCGGTGATGTTTGTTTTAATAATATTCCTTTCATGGCTATTGCCATATGTTTTAAGCAAAATACCTTATGTAAAAACATTTAGTGGACTTTAA
Ar-5	976024	G03_000000202115	23405	24482	r	Surface polysaccharide O-acyltransferase, integral membrane enzyme	COG3274	M	M	ATGGAAATTAGTGAAAGAATAAGATATGTTGATCAGTTAAGGGCAGTCAGTATACTTTTCTTAATTGCAATAAATGTAGCTATGGTTTTTAAGTATAAAAGTGTGGGAAATTTGCAGGAATATGTTGTTTTTACGACTTTTGGGTTTGGTGTTCCGATATTCCTTATGCTTTTAGGTTTATTAATGCTTGATAGGGATTACTCAGATATTGAAACATTTATTAAAACAGACTTTGTAAGGATTTTCATTCCTTTTTTAATCTGGAATACATTATTGGCTTTACTTATGACAGCATCTGCAGGCAAGCTTAGCTTTAGCTTTAGCTGTGTAGTTTATTTCATGTCTAAATTCATGACTCAGCACTGGTATGCATGGATGCTGCTTGGTCTTTACCTGTCTTTACCTATATTTTCCCCATATGTCAGGTCAACAAAATTAAGAGGTGCAAAATATTTCCTTATCCTTGCAATATCTGCATCACTTATCTATCAACTAATCGCATATATCGGGTCTCCGACCTATTTTAATCTAACTTTCTTCATAGGTCCAATCCTTTACATGTTTCTGGGATATTATTTGGAAAATCACAGGTTCAATATAAAATCCAAATGGCTGATTTTACTCGGTTTTGCCATATTTCTGATAACAACTGCTTACATGATTAATTTTGACATATTTGTAAATGGAATTCAAAAGACAATATTCCTGCATCATTATAACTTCCTTACAGAAAACTACGTAGATGTAAGTGTAGTGGCTATACTGCAGGCTGCAGGAGTATTTGTAATGATTAAATATTTGAATGATCCAAAACTTCAAAATAATAAGATTTTAAAAAGAATCCATAACAGCAGAAAGTTCAATTATTCTGTAATGACAATTAGTAGGGCCTGTTACGGGGTTTATTTACTTAACCAGTCATTATTGCTTATATTGACTACATTTGTGGATATTTCATTTTTGGATAATCCTGTTGGAATTGTTGTACTGACCTTTGTTTTAGCATTTGTATGTTGTGCAATTATTTTAGGTTTAATTGAAATGGGAGTTCCAGGTAAATATATAGGTTATGATTAA
Ar-6	542322	G07_000000122999	16925	17945	r	Surface polysaccharide O-acyltransferase, integral membrane enzyme	COG3274	M	M	ATGAAAAACTTAAATCATGACACCAAACCCAAAAAAGAGAGAATATTTTATTACGATTTCCTAAGGGCCTTTGCAATAATTGCAGTTATTATCTGTCATGTCGACCATTTCTTTGGTCCGCTAACCGGCACAACCCAAATTATTGCTCAAATGACTTTTCATGATATTGGAAGAATAGGTGTTCCTATCTTTTTAATGATTAGCGGAGCGCTTCTCTTAAACCGCGAGTATCCTGATCTGGGACAATTTTTAAAGAAAAGATTTGCACGTATTATTTATCCTTTTATCTTTTGGATTATCTTAATTTTAGCTCAGCTTACATATTACGGCTATAATCAGACATTTATCTGGAATGTGTTTATCGGAGAACCTTCAATTACCTGGTATTTTTGGGTTTTAATCGGGATTTATTTGTTTTTGCCTATCCTCAATTCATTTGTTAAGGAGTATGGGGAGAATGGCTTAAAATACTTTTTGGCAATTTGGTTTATGACAATGGTTTTAAAGACATTCAATTCCTATCCTTTATGGGCCAATTTTGATTTAAGCTATTTTGCAGGTTATGTTGGATACCCAATTTTAGGATATTATTTGGCCAATAAGGAATTTAAGGCATCCGATGCTAAAATGTGCATTGCAGGATTTGTTACTCTTTTAATTTCTTTAGGAGTGTTTGTTTATTTGAATTATTACAGCAGCAATTTAATCAGCCTAATCTATCAAAACATTCCAATAATATTTATGGGTTCAGGTTTATTCATATTTGTCAGATACCTTGACAAGTTAAACAAGTTCAGCTCAATTAAAGACAATTTCATCGGAAAAGCGATTATTTCATTAAGCGTATGCAGTTATGGGATGTATTTTTCACATGTGCTTGTGGTTAAATTCCTATCCTACTACAATCCCCATTCCCATTTAATGTTTCCTGTGATGTTTGCTTTAATTATATTTTTATCCTGGCTGCTGCCCTATGTGTTAAGTAAAATCCCTTATGTGAAAATATTCAGCGGATTATAA
Ar-6	1707154	G07_000000403518	14353	15382	r	Surface polysaccharide O-acyltransferase, integral membrane enzyme	COG3274	M	M	ATGGTTTTAATGAAAGACAGGATTTTTTATTTTGATGAATTGAGGGCTTTAGCAATACTTTTTGTATTATTGGCTCATGTAATTCAATATTTCCCAATCAATATCAATTATATGACTTCACCTACTCTATTATCTTATCTTACAATATCCAGAATGGGTGTTCCATTATTTTTCATGTTAAGCGGGGCTTTACTCTTGAATAAGGAATATTCATTAGGCAGTTTTTTTAAAAAACGTTTTACAAGAGTGTTGATACCTGCAGCATTCTGGTATATTATTTTACTTATTAGCGTAGCATCAGCAAACGGATTTAATTTCGGTTTGGCTTACTTATGGGGACAGGGTGCTGAATTCCCATGGTTTGTTTGTGCAATCATTGGTGTTTATTTGGTCATGCCTGTTTTCAATTCTTTTATTAAGGAATATGGTATGAAAGGTGTTGAATATTTTATCTTAATCTGGGTTATTCTACTTATTTTAACAAATTCAGGTCTTGTTGAAAATTATTATATCGGTTTAATTTTTGCAAATGTCGGCATTTATATCGGATATTCTGTTTTAGGCTATTATTTGGCAAATAAGGACTTTAATATTTATTCCTTGCCTATGGTTGTATTTTGTGTAATTATTTTCATCGCCACAATTGGATATAATATGTATAATGCATTTTATTTTGCTGTTCCTGTATATATTGAATCCATCTCAATTATTATTCAATGCTCCGCTTTATTCTTAATTTTTAGATATTTAAGTAAATTTGCAGTATTCAATCCTAAAAATTCATTATCAAAAGTACATAATTTTGTTGAAAAGTCCATAATCGGCAGGATTGTTTATATATTGAGCATTTCCAGTTATGCTATCTATCTAATGCATATTATTGTAGTTAATTTTCTGCTTCAATACTATCCTATCGAAACATTCAACTTGATTCCTGTTGTATTTTTATTATTGGCGATAATAACTCTTGCAATTCTATTTGTTTTATCTAAAATACCTGGTTTAAATAAAATAGTTGGTATTCATTAG
Ar-6	1707157	G07_000000403518	16756	17836	r	Surface polysaccharide O-acyltransferase, integral membrane enzyme	COG3274	M	M	ATGAACAAATCAAAACGAATTTTTTATTATGATGTAGTGCGGGCAATCGCAATAATTGGAATAGTTTTTTGCCATGTTTCAATTTATTTTGTTTTAACAGGTGTAAAAACACCAAATTTCTATATATCTGCTTTTTTTGATTGTTTTAGGGAATTTTCAGTTCCTCTTTTTGTCATGCTTAGCGGTGCTCTGCTGATTAATAAAAAAGATTCATTAATTAAATTCTTTAAAAAGAGACTGTCCAGGCTGTTGATTCCGTTTCTATTTTGGGTTTTAATTTATATTTTATACTCATCACTCTACATTACAAAAGGATTTAATTTAGTTAATGCATTAAATATCTTTCTTGGGTCATCTGGAACATTGGGAGTTGCATTCTGGTTTATTTGGATGATAATAATATCATATATGGGGATATTCGCTGTTAATAAATTAATTGAATTCGGAAATAAAAGAAAAGAAAATTTTGATGAGAAATTTATCAATTTGCTGGCTTTATTGTCTTTTATCTATATTCTAATTTCACAATTTGGTTTATTTAATCCGTATTCATCTAAACTGATTTATTTCATTTCATTCATGTCGTATATTGTAATTGGATATTTTATAGCCAATAATGATTATATTGGAAATAAAGTTGATTCAAAAATTATTCTTGCTGTTGCATTTTCAGTTTCAATATTACTGTATTTCTATTATATATTTGGTTTTGTAGTTCCTCAGTCACTTTTAAGCAATCATTTTGTTTATAAAGGTTATTTCAACCTTTTGATTTTAACCCTGTCTGTAAATGTTTTTGTATTTTTCAAATATCTCTCTAAAACAGATTATTTAAAACGTATTGAAGATAACAAACTGGGAAATGCATTAACATTAATCAGCGAATACAGTTTTGGAATATATTTATGCCATTACTTGGTGCTTCATATTTTAAAGTTAAACCTATTTAGCTTATATTATGGCCAAAACCCAATAATCTGGATACCTGTTTTAGTAATAACAACCACTTTGATTTCACTTTTGATTTTATGGATTTTAAATAGGATTCCTTATTTAAATAAATTTTCAGGAAAAAGTTAA
Ar-8	1183137	G03_000000276450	8880	9600	r	Sortase (surface protein transpeptidase)	COG3764	M	M	ATGAAAAAACCAACTATTTCAACTATAGTTATCATTATTTGCATATTAATTATTGGATTATATGCAATGGGAGAAGTGAATTATTTTTCATCAAAAATAGCTGTAGAAAAAAATATCGATTCTCCAACAATTTTAATACCAAAAATTGGTGTAAATGAAAAAATAAACAATGTTTCATTAAACCAAGGAGTATTAAGTGATCCTGGAGCAAATATCCCAACACAGGATTATGTTACATTATATGGTCACAGAACACTTCAAGGTTCACCATTTTTCAGATTAAATGAGATTGAAGCTGGTGATTTATTAGTATTGGAATGGCCTGGCGTCGGAGAGATAAATTACACAGTAACAAATAAAACAATAGTTCCGGGAACTTCTGATGCACCGGTTGGTGGAAACGAGTCATTATTCTTAATTACCTGTGATCCAATTGGTTCTACAGTAAACAGAATAATCGTTGAAGGAACCTTTGACAGCCAAGGACCAATAGATAATGTTGTACTAAAAGAAAATCCTCAGGAGTCTTATGGACTTATTATTGCAGCAGCATTCCTGTTAATTGGGCTTGTATTTTCATATTTCTATCCACAGGACAATAGAATGTATGTATTAGGAGCTGTCGTAATAATTGCAGTAGTTTTATTCTATTTCTGCATAAATCCAATACCGTCTGAACTAATTTATGAAAAAATCATATTCTTAAATGGAGGCTTATAA
Ar-5	437380	G03_000000085393	6592	7315	r	Sortase (surface protein transpeptidase)	COG3764	M	M	ATGGACAAACCAAAAATTACAACCATAGTTGTTATAATTTGTATAATCATATTAGGATTATATGCAGCAGGAGAAGTTAATTATTACTCATCAAAAATAGCTATTGAGAAAAATATTGATTCTCCTGTTGTAAATATACCAACCATTGGAATTGAAGAGAAGATAAATAATGTATCTCTTTCACAAGGTGTTATGCATGATGCAAAATCATTTACACCGACAAATGGAGATGTTATACTGTCAGGACACAGAACTCTTCAGGGATCACCATTTTTAAGACTTAATGAGTTGAATAATGGAGATGTAATTACTTTAGAATGGCCGGGAATCGGGGAAGTAAACTATACTGTCATAAACAAGACTATAGTCGAACCAACTGCCCGCATCAATACTCAAAGTAATGGAACACACATATATCTAATTACCTGTGACCCAATCGGATCTACAGCACATAGATTAATTATTGAAGGGGAGTTAAGTGATGTTGGTCCAATAAATGATAAAATAATTCAAAATAACCCACATGAATCATATGCATTAATAATAACTACTGCATTTTTAGTTATAGGGTTAATATTCAGTTATTTCTATCCTAAGGACAATAGAATTTACATATTAGCTATAGTGCTGATTATATCAGCAATATTATTCTATTTCTACCTTTTCCCAATAGATTCTAATATAATTTATGAAAAGATATTATGGTTAAACGGAGGAATGTAA
Ar-6	2039489	G07_000000487516	65121	65838	f	Sortase (surface protein transpeptidase)	COG3764	M	M	ATGAACAAACCGAGTATTTCAACTATAATCGTTATTATTTGCATAATAATAATCGGATTATATGCAATGGGAGAAGTGAATTATTTTTCATCGAAAATAGTAGTGGAAAGAAATATGGACTCCCCAGTTATTGCAATACCTAATATTGGGGTAAATGAAAAAATTAATAACGTATCTCTAAATCAAGGCGTTTTAATCGACCCGGGAGATAGTGTTCCAACAGACCCTATTGTATTATTTGGACATAGAACTCTTCAAGGATCGCCGTTTTTAAGATTAAATGAACTTTCAATTGGAGATACGATGCTATTAGAATGGCCAGGCGTTGGGGAATTCAATTACACAGTTACAAACACGACTATTGTTCCCGCTACTTATTCAGGAGCATTAAATAAAAGCAATACATTGTATCTAATAACCTGTGATCCAATCGGCTCAACAGAAAATAGACTAATCGTTGAAGGAGATTTGACAAGCCAAAATGACATAAATACTAAAATTATTAAAGACAATCCTCAAGAATCAAATGCGATCTTAATATCATTAGGATTTTTAATAATCGGAATAATATTTGGTATTTTTTATCCTAAAGAAAATAGGATATACATATTAGCTACTGTTTTAATAATCTCAGCAATACTGTTCTACTTCTGCATCAATCCGATTCCATCAGAATTAATTTATGAAAAAATAATATTTTTAAATGGAGGGATTTAA
Ar-7	479089	G03_000000105292	20009	21251	r	Nickel-dependent lactate racemase	COG3875	M	M	ATGATAGTGGATATAAAGTACGGAAAGGATGAGATTCAGAAGACGGAGATCCCGGACAAGAATCTCATAGGCATCTTCTACCCAAAGGATGTCACATGCGGTTCGCCAGATGAGGTCATCAATGAATCCATCGACAACCCGATCGGTTACGATTCTTTGGATGAGTTCCTCAACGGCGGAGAGGATATAGTGTTCATCGTCAACGATGGAACAAGACCGACACCAACAGCGAAGGTACTCGATGCGCTTTCGAAGAGGATGGATCTCAGGAAAGCGAGATACATCATCGCCACAGGCAATCATAGAGATATGACCCCTGAGGAGTACGATTTCGTATTCGGTAAGCACTACGATGAGCTGAAGGACAGGATCATCTGCCACAACGCGAAGGAATCGGAATGTGTCTACCTAGGCAACTCCAAGAACGGTACGCCCATGGAGATCAACAGGGTAGCTGTCGATTCGGACCGTTTGGTCATAATCACAAGCGTGGAGCCGCATTATTTCGCAGGTTACACAGGCGGTAGGAAATCGTTCCTCCCCGGAGTGGCTTCGTTCAGGACCATCGAAGCGAATCACAGATTGGCCATGAGGCCTGAGGCACAGGCATTGGCATTGGACGGTAACCCTGTGCACGAGGATATGATGGATGCCCTAGAACAGGTCAAGGGTAAGAAGATCTTCTCGATACAGATCGTCATGGATAGGCACCAGAGCATCTACAAATGTGCCTCTGGGGATCTGAATGGAGCATTCAAGACAGCGGTCGGATGGGCAGAAGAGGTGTTCTGCGTACCCATCCCAGAGAAAGCTGACATGGTGATATCCGTCGCACCATATCCGATGGATGTCGACCTATACCAATCGCAGAAAGCCTTGGATAACGGTAAATGGGCACTGAAGGAAGGCGGGAAGATCGTCATGGTCTCGAAATGCAGAGAAGGCATAGGCCATGAGACGTTCTTACAGCAGTTGTCATCCTCCAAGGATCCGAAGATCGTGCTGGAGAACCTCAACAAGGAGTATAAGTTAGGATACCATAAGGCCGCCAAGATGGCGGAGATCGCCACATGGGCCGACATCTGGGCAGTGACCGGATTGGACAAGAAGCTCATGAGTGATGCCAACATGACGCCCTTCGATACCGTCGACGATGCCGTGAAAGAGGCATTGAAGGAGAACAAGGATGCGAAGATAATCATCCTCATGGATGGAAGCGTCACAATACCGATGGTGAATTAG
Ar-3	1294394	G09_000000312000	4792	5137	r	Nickel-dependent lactate racemase	COG3875	M	M	CTCAAGGAGGGCGGCAAGATCATCATGGTCTCCAAGTGCAGGGAAGGTATCGGACACGCCACCTTCCTCACGCAGCTCTCCTCATCCAGGGATCCCAAGCAGGTCCTGGAGAACCTCAAGGCCGAGTACAAGCTCGGATACCACAAGGCCGCCAAGATGGCGGAGATCGCCACATGGGCATCCATCTGGGCCGTCACCGACCTGGATCCCGAGCTGTTGACGAACGCCAACATAACACCGTTCCCCAGCGTGGCCGATGCGGTAGCCGAGGCCCTCAGGGAGAACCCCAAGTCCAGGGTCATAGTGCTCATGGACGGTAGCGTTACAATTCCGAAGGTGGAATGA
Ar-1	1951256	G10_000000502469	12632	13940	r	Nickel-dependent lactate racemase	COG3875	M	M	ATGCGCGCGCATCCGCGCACGACAGAAAGCATAATTAAAAGGGTGACACATGCTCCATCGATAGAGATGCAGGTGAACATAAGGTACGGCAGGGACGGCGCACAGCCCGTTGAGATTCCGGAGAAGAACCTCATAGGGATCTACGCCCCCATGGATGTCGAATGCGGCAACGCCGAGGATGCGATCAAGGGATCCATAGATTCCCCGATCGGATATGACTCGCTCGAGAGCTTCCTCGAAGGCGGAGAGGACATCGTCTTCATCGTCAACGACGGTACCCGCCCGACACCGACCGCCAAGGTCCTGGATGCACTTTCCACAAGGATGGATCTCAGAAAGGCAAGATACCTCGTGGCCACCGGCACGCACAGGGACATGACCGAGGAGGAGTACAACTTCGTCTTCGGAAGCCACTATCAGGAGCTCAAGGACCGCATCGTCGTACACGACGCGAAGAAATCCGAATGCGTCTACCTCGGCGACTCCAAGAACGGTACCCCCATGGAGGTCAACAAGGTGGCCGTGGATGCGGACAGACTGGTCATCATCACCAGCGTGGAACCCCACTACTTCGCGGGATACACCGGCGGAAGGAAATCCTTCCTCCCCGGAGTCGCATCCTTCAAGACCGTGGAGGCGAACCACAAGCTTGCCATGAGCAGGGAGGCACAATCCCTGGTCCTCGACGGCAACCCCGTACATGAGGACATGATGGATGCCCTCGAGGTCATCAAGGGAAAGAAGATCTTCTCGATCCAGATGGTACTCGACAGACACCAGAACGTCTACAGGGTCGCATCCGGTGATCTGAACAAGGCATTCGCACAGGCGGTCAGGTGGGCGGAGGAGGTCTTCATCGTGCCCATCCCCGAGAAGGCGGACATGGTCATCTCCGTTGCACCGTACCCGATGGATGTGGACCTCTATCAGTCGCAGAAGGCCCTCGACAACGGAAAATGGGCACTCAAGGACGGCGGAAGGATCCTCATGGTATCCAAATGCAGGGAAGGCATAGGGCACCCCACCTTCCTCACGCAGCTGTCCTCATCCAAGGACCCCAAGCAGGTCCTCGAGAACATCAAGGCAGAATACAAACTGGGATATCACAAGGCCGCCAAGATGGCCGAGATCGCGGTTTGGGCAGACATCTGGGCGGTCACCGACCTCGATCCCGAGGTAATATCGTCCGCGAACATCACCCCGTTCCCGTCCGTGGCGGATGCGGTGAAGAGGGAGCTCTCCGAGAACCCCGATGCCAGGATCATCATCCTAACGGACGGAAGCGTCACAATACCGAGGCTGGAATAA
Ar-1	1885590	G10_000000483946	2979	4845	r	N-acetylmuramoyl-L-alanine amidase CwlA	COG5632	M	M	ATGAGTTGGATGTCTGTATTGGCAGAAACATATGATTTGTGTTCCATAGACGGTAAGACCTTGCATGAAAAAGTACCGTTGGTTCCCATTTGTCATACTCTGAACAACATGCAGATAACAGTATCTATTGATGGAGATGGCCATTTTATTGGATCAGAGGTGATTTCAAAGGAGGAGCAACCAACAATCATTCCATGCACAGAGGCCTCTGCTGGGAGAACATCAGGTAGTTCCCCCCATCCTTTGAATGATAAAATGAAATACCTAGTGCCAGAGTTGCATTTGAAGACAGATCGTGTAAAGGACAATTCTGAGGATTTTAAACTTTATGTGGCTCTGTTAAATGACTGGGTAAATTCAGATCCAGATAACCTTAAGATTCGCGCTGTTCTAAGTTATATAAAATCTGGTACATTATTTAATGATCTTGTTGACACAGGATCAATAGTTCTTAACGATCAGGGGTTTATTGCATCTAAAAAAGAGTGTCCAATTTCGCCACTCTTTGAAAATGCTAAAATTCTGGGAGAACAGGAGGATGCATTCATTAGATGGTCCGTAGATATTGGTGATGGCCGTACCGAAACATGGAACGACCCCTCAATGTATACATCATGGACAAGATTCTTCCTATCCTCACAGAATAACAAAGGCTTGTGCTATATAACTGGGGAGAATGTGCCTTTGGCAAAGAATCACCCAAGTAGAATCCGTAATGCAGGGGACGGATGTAAACTAATATCCTCTAACGATAAGGACGGTTTTACATACCGTGGTCGTTTTGAAACTCCAGATCAGGCATATGGGATAGGCTATGAAGTATCCATGAAGGCACATAGTGCCCTCAGGTGGTTAATCGGTCGTCAGGGATATCATTCTGGGAATGTCTGTATTGTAACATGGTCCAATAAAGGAGAAGATGTAAGCAATCCTGTCGATATGAAATATAGTCTGTTAGGTGTGGATGATGATAATGAGGTCTATACAAAAGAAAGGGTAGCAAAATTGTTGAACAACCGTATTCGTGGATATAATTCAAAAATCATCGATAAGAAGGTCCACATCATGGTATTGGATTCATCCCAATCCGCAAAGGGCCGTTTATCAATATCTATGTATGATACGCTCTTAGGGGAAGATTTTGTCAATCATCTTGAATTTTGGCAGACAAATTGTGCATGGAGGCATAATTATGTTTCTGCTAAAGATGAAGATGGAAAAAAACGGAATATTACATTTATTGGGGCCCCATTGCCTCGTGATATTGCTCAGGCCGCTTATGGAATCAATGCAGATGATAAGTTGATCGCATCAACAATAAGGCGTCTTCTCCCGTGCATTATCGGTGATACCGTAATACCACGCGATATTGTTGAATCGGTTGTGAGACGCGCATGTAACCCTGTTTCTATGGAAGAATGGGAATGGAAAAAAAACATGAGTATCGCATGTTCTGTTTACAAAGGTTATAGACAAGGGGAATACGAGATGACATTGGAGAAAGAAAGGAAATCAAGGGACTATCTTTATGGACGTCTGTTGGCAATCGCACACTTGATGGAGTATTCTGCATTGAGGAGTGCAGGAGAAAACCGTCAAACTACTGCTATTAGATACATGCAACGTTTCTCAGAATACCCCTACAGCACTTGGAAAGATATCGAATTGGCACTAGTTCCTTATGCTGCGAGACTTGGTGATAAAGCAAATTACTATCAGCATAAAATCTCGGAAATTATGGATACATTTGAGGGCGACGATTTTCGCGATAACAGAAGACTTACAGGAGAATTCCTCCTGGCATACCATTGTCAGATAGAGGATCATTTCAAAAAAGATGAGGAAAGAGATATAGAGGAGGATTGA
Ar-7	1936673	G03_000000486523	4607	5480	f	Dihydrodipicolinate synthase/N-acetylneuraminate lyase	COG0329	M!!!E	M!!!E	ATGTTCGGAGGAACAGCAACAGCATTGATAACACCGTTCAAGGACGACGGTTCTGTCGACGAGGGCGGATTGAGGAGATTGGTAGATTTCCAAGAAGAGAATGGAGCGAATGTGCTCATTCCATGCGGTTCCACAGGGGAATCCGCAACGCTCAGTCATGAAGAACATATCCGTGTAGTGGAGATAGTGAGGGATCAGGCGAAGCATGCGAAGATCATCGCAGGCGCCGGTAGTAACTCCACGGCCGAGGCCGTATATCTCAGTAAGGCAGCTGCGGACTTGGGATGTGACGGTATCCTGTCCATCTCGCCGTACTACAACAAGCCTACTCAGGAAGGCATCTATCTTCACTTCAAAGCCATCAGCGAAGCGATCGATATCCCGCTGATCATCTATAACGTGCCTGGAAGGACGGGAAGTAACATCACTGCGGACACGACGCTCAGGTTGGCAGAATTGCCCAACATCTCCGCCATAAAGGAGGCTAGCGGCAATGTCAATCAGATACAAGAGATACTCTGTAAGAGGCCGAAGGGTTTCGAAGTCCTCTCCGGAGACGATGGACTCACATTCCCATTGATGGGAATGGGATGCGACGGAGTGATATCCGTCGCAGCTAACTGCTGCCCCCGCTCCATGAGCCAGATGATAAATCTCTGTAAGCAGGAGAAGTACCTTGAGGCAAGAGAGATACACTTCAAGCTCATGCCTCTGTTCAATGACCTGTTCATAGAATCCAACCCAATACCGATCAAATACGTCATGAAGAGACTCGGATACGGCAACGGTAGACCTAGGCTCCCGCTGACCGAACTCTCGGCGAAGAACCGTCCGATACTTGACATGGACATCGCAAGACTGGGATTGATATGA
Ar-8	997067	G03_000000229181	12498	13392	r	Dihydrodipicolinate synthase/N-acetylneuraminate lyase	COG0329	M!!!E	M!!!E	ATGAATTTTGAAGGAACATATGTTGCTATGGTCACTCCATTTACAAAAGAAGGGACTTTTGATGAAGAAGGTTTCAGATCCAATATTAATTATTTGATTGATCAAGGTGTAAATGGTTTAGTTGGTGCAGGAACTACTGGTGAATCCGCTACAATGGATCATGAAGAACATCACAAGGTTATTGATGTTTTAGTAGATGAAGTTGATGGTAGAGTTGAAACCATTGCTGGAACTGGAAGTAACTCAACATCAGAAGCATTATCTCTTACCAAATTTGCTTATGATGCTGGTGCTGATGCAGCTTTATTAATTACTCCATACTACAATAAACCACAACAACATGCTTTAGTAAAGCATTATGGTTCTATTGCAGAAGCTTGCGATCTTCCAATCATTGCTTATAATGTTCCGTCACGTACTGGATGCGATATTAGCGTAGAAACTGCTGTCGAATTAGCTAAAATCGATGGTATTGATGCTATTAAAGAAGCAAGTGGTAGTGTAGATAAAATATCTGATATTTACAAAGCACTTTCCCGCGAAGGCTTAGAAGATGACTTCAATATTCTCTCCGGTGAAGATTCATTGACATTACCTATTATGGCTGTTGGAGGAACCGGTGTAATCAGTGCATCTGCAAATATTGATGCAAAAAGAATGGTTTTAATGGTTGACAGCATATTAAATGATGATTATACAAGAGCATTGGAACTTCACTATGAAATGTTAGACTTAATAAGAGCACTTTTCGTAGAAACTAATCCTGTGCCTGTAAAAACCGCAATGAACTTAATGGGCCTTCCTTCCGGACCTTTAAGAGAACCATTATGTGATATGAATGATGATACTTTAGAAATTCTTAAAAAAGCATTAAAAGATTCTAATTTAATTTAA
Ar-1	1951261	G10_000000502469	17406	18279	f	Dihydrodipicolinate synthase/N-acetylneuraminate lyase	COG0329	M!!!E	M!!!E	ATGTTCGAAGGAACCGCAACAGCATTGATCACACCTTTCAACAAGGACGGCTCAATCGACGAGCCCGGTCTCAGGAGATTGGTGGACTTCCAGGAGGAGAACGGTGTCACTACACTCGTTCCCGTCGGCTCGACCGGAGAGTCGGCCACACTGTCCCACGAGGAGCACATCAGAGTTGTGAAGATCGTGGTGGATCAGGCCAAGCGTGCGAAGATCCTCGCAGGTGCGGGAAGCAACTGTACCGAGGAGGCCATCAAGCTGAGCAAGTGTTCCGCGGACCTCGGAGTGGACGGTATCCTGTCCATCTCTCCATACTACATCAAGCCCACTCAGGAAGGCATCTACCAGCACTACAAGGCGATCAGCGAGGCCATCGATGTACCTCTGGTACCGTACAACGTTCCCGGAAGGACCGGAAGCAACATCGAGGCGGAGACCACCCTCAGGCTGGCACAGCTGCCCAACATCATCGGTATCAAGGAAGCGAGCGGTAACCTGTCCCAGGTGCAGAGGATCCTGGAATCCAAGCCCAGGGACTTCGAGGTCCTGTCCGGTGACGACGGCCTTACATTCCCGATGATCACCCTCGGTGCGAGCGGAGTCATCTCCGTGGCGGCCAACTGCTGTCCCAAATCCATGTCCCAGATGGTCAATCTCTGTCTGAAGGAGAAATACGTGGACGCGTCTGCCCTCCATTACAAGATGATGCCGCTGTTCACGCATCTGTTCATAGAATCCAACCCTATCCCGATCAAGTATGTGATGAAGAGGCTCGGATACGGCAACGGTCTGCCCAGACTGCCGCTCACTCCGCTGTCCCCACAGAACAGACCGATACTGGATAAGGACATCACGGATCTGGGTCTCATCTGA
Ar-5	788598	G03_000000160325	30420	31314	f	Dihydrodipicolinate synthase/N-acetylneuraminate lyase	COG0329	M!!!E	M!!!E	ATGAATTTTGAAGGAACATATGTTGCAATGGTAACTCCATTTACTGATGATGGTAACATTGACGAAGAAGGATTTAGATTCAATATTAATTATTTAATTGATAAAGGTGTAACTGGTTTGCTTGGTGCCGGAACTTCTGGTGAATCAGCTACATTAACTCATGAGGAACACAGAAAAGTAGTGGAAATTTTAATTGATGAAGTTGGTGGCAGAGTCGAAACAGTAGCCGGATCTGGTAGTAATTCTACACATGAAGCTATTGAATTGACTAAATCTGCAGAAGAATTAGGTGCTGATGCCGCTTTAGTAATTACTCCTTATTACAATAAACCACAACAGCATGCATTAATTAAACATTATCAGGCTATTAGTGATGCAACTGATATTCCTATTATAGCATATAATGTTCCGTCACGTACTGGTGTAGACATGAGTGTTGAAACTATTGTGGAATTAGCTAAAATTGATGGTGTGGATGCAGTTAAAGAAGCTAGTGGGAGTGTAAATAAAGTATCTAAACTTTATAAAGCTTTAACAAAAGAAGGTCTTGAAGAAGATTTCAATATATTGTCTGGTGAAGACGGCTTGACTTTACCAATCATGGCTTTAGGAGGAACTGGTGTAATCAGTGCATCAGCTAATGTTGATCCTAAGAGGATGGTTTTAATGGTTGACAGTATATTAAATGATGATTATACAAGGGCTCAGGAGCTTCATTACGAAATGATTGATGTAATTGACGCTCTTTTCATTGAAAGCAATCCTGTACCTGCAAAAACAGCAATGAACATAATGGGTCTTCCTGCAGGACCTCTCAGGGCACCGTTAACAGATATGAAAGATGAAAATGTTGAAATTCTCAAAAATGCTTTAAAAGAAGCAGATTTAATTTAA
Ar-5	1745600	G03_000000399211	13717	15115	r	L-amino acid N-acyltransferase YncA!!!Spore coat polysaccharide biosynthesis protein SpsG, predicted glycosyltransferase	COG1247!!!COG3980	M!!!E	M!!!E	ATGAATGTAATAATATTAACTGAAGGTGGAAAAGACTACGGTTTTGGTCATGTAGCAAGATGCAGCTCAATATATCAGGCTTTTAGAAAATTCTGCATAACACCTCAATTTATTGTTAATGGAGACAAATCAATTGATGCGATTTTGCAAAATATTGATTATACTATTTATGACTGGCAGAATATGGAATTTGCTGATGATGATATTGTTATTATAGATTCATATCATGCACCACTCGAATTTTACCAGAAAATAGCTAAAACAACTGCACTGGCTATTTATATTGATGACAATAATCGTATAGATTATCCTGACGGAACAGTTGTAAACGGAACAATCCTTGCAACAACCAAAAGAAAAGATGCACTGTACGGTTCAAAATACATTCCGCTTAGACAGGATTTCTGGAACACAAAAATAATTGATGTTAATGATGAAATAAGAAATGTTTTAATTACTTTAGGTGGAAATGATTTAAGAAATCTGACTCCGAAAATCCTAAATTTGCTGAAAAATGAGGATTTTACAAAAAAGGTCATTATAGGAAATAGCTTTGATAATGTTGGTGAAATCGAGGAGTTTGATGATGAACTGATTTATTCTCCAGACAGCAGGCAAATGCTTGAGGCTATGGAAAGCACAGATTTGGCTATTTCATCAGCAGGTCAGACATTATATGAACTTGCAAGAGTAGGTGTTCCGACAATTGCTGTCGGGGTTGTTGATAATCAGATAAACAATATTAAAAACTGGCAGAAGCAGGGTTTCATTGAGTTTGCAGGATTTTGGGATGATGAAGATTTGGGGGAAAATATTTTAGCCAAACTCGAGTTGCTTAAAGATTTTGATTTAAGAAAAGAAAAACAGAATAGAGCAATAAGTGCCGTTGATGGTAAAGGTTCACTGAGAATAGCTAAAACTGCTCTAAACAAGTATTACAGGAAAAATTCTGTTTTTAGAGAAATTAAAAAAGAGGATTGTCTTAAAATATTTGAAATAGCTAATGATGAGGAAGTAAGAAAAAGCTCATTTAATTGTGATAAAATAGATTTGGAAACTCATAAAAAATGGTTCAATAGGATATTAAATGATGATACAACAGGATTTATGGTTTTGGAATACGGTCAGGATATTATAGGTCAGCTGAGATTTGATTTTGATGAAAAGTATCCTGTTATCAGCATCAGCCTAAATAAAAAATATAGAGGCTTGGGATTATCCAAATATCTGTTGAATAATGGAATAAATTATATTAAAGAGAATTATAATCAGAATACTTTAATTGCTGACATTAAAAAAAGCAATGCAAGGTCAATTTCATTTTTTGAGGCTATGGGATTTAAAAAAGAATATGAAATCAGAAACGGCAGTGCTTTAAGATTTATTTACAGAGGCTAA
Ar-8	1929438	G03_000000484321	29978	31880	r	Glycosyltransferase involved in cell wall bisynthesis!!!UDP:flavonoid glycosyltransferase YjiC, YdhE family	COG0463!!!COG1819	M!!!G	M!!!G	ATGATTTTAAGCATTATTATACCTACTTACAATGAAGAAGATTATCTTCCAGTTCTTCTGGATAGTATTAAAGAACAGAATTTTGACGATTATGAAGTTATTGTGGCGGATGCTAATTCAAAAGACCGCACACGTGAAATTGCTGAAGAATACGGTTGTATAGTAGTTGATGGGGGATTACCTGCTGTAGGTAGAAATAATGGTGCTAAAGTTGCAAAAGGAGACATTTTACTTTTCCTTGATTCTGATTTAAAATTAACCGATGATTATCTAAGAGATGTTATCTATGAATTTAAAATGGAAAGGCTTGGAATTGCAATTACTCGTATGAAACCGCTTTCAAACAAAGTTGAAGACAAGCTATTCCACGATTTTGCTAATTACTTCATGATTAGTGTTGAAAAAATTAAACCACATGGTGCAGGATGTTACGGAATAATTGCAAAAAGATCACTGCACGAAGAATGCAATGGATTTGATGAATCATTGACATTTGGAGAAGACACTGATTATATTGAAAGATTAGCTAAAAAAGAACGTTTTAGAGTTTTAAGAAATGCAAAAATTGGTGTTTCAACAAGAAGATTGGAAGAAGAAGGACTTACCACATTAATCAGACAATATGGAAAAAGTACAGTTAATGATTTTTTAGGCAAAAGAACTGAAGCTAGTGACTTAAACTATAACTTTGACCATGGCCGTGAAAAAATTAGTGAAAATAAAATGTCCAAACTTGAAAAAGGTGCAGAGAAGTTAAATAGTATTAGAGAAACTTACGGCGATTCAAAAGAAAAGGCAAGTGAAGTAAAATCCAAATTAATTAGTAGCTCAAAACGTGAAAGAGATAAAAAAGTAGTCTTTTATTGTGTTTGCGGTGAAGGAATGGGTCATGCAATAAGAACTGGAGTAATTGTTGATCAAATAAAAGACGACTATGATGTTTACTTGTTTTCAAGTGACAGAGCTTATGAATATCTTAAATCCAAATTTGACAACGTATACAAGATTGGAGGATTTAATACAGTTTATATCAACAATAAAGTTAATAATTTAAAAACTCTTGCAAGTGCTTTAAAGAGAAATCCTTCAAATATGAAAGCAGGATACGAAACATTGTATAAAAAAGCAAGAAAACTTAAACCAGACGTTATTGTAACTGATTTTGAAATTTACGCAACAGTAGTATCAAAACTTCTCAGTATTCCATTAATCAGCTTAGATAATATTCATATGATTACTCAAACAAAAATTGACTATCCAAAAAAGCATTATGCTGAAATGGTTAAAGCAAAAGGAGTAATCAAAACTTATGTCGTTAAACCAAAAGTACATATCCTTACAAGTTTCTTTTATCCAAGAGTAAGGACTAATAAAAACGCAATTATCTATCCGCCAATTATACGTGAAGATATAATGAAATTAGAACCTACACAGGGCGATCACGTAATTGTATACCAGACAAGTAAAGAAAGTGGACAGTTAGTTCGCAAGTTAAAATCACTTAGTAATGAAAAATTCATTGTTTACGGATTTAACAAAAACGAAGTTGACGGCAATTTGACCTATAAAGAGTTTAATGAAGATGTATTCTACGATGATTTAGCATCATCAAAAGCAGTTATCTCAAATGGAGGATTTACATTCATATCTGAAGCAATATATCTTAAAAAACCTATTTATTCAGTTCCAGCTATTGGAAACTTTGAACAGACATTAAACGGATTTTATGTTGAAAAACTTGGATATGGAGAATACCATGAAACTATGAATGCTGCTAAAGTTAAAAAGTTCCTCTCCAGACTTCCTAAATACCAAAGAAAGCTTGAGACTGTTAAAAAGACAAATAATGATGGAATCATTCGTGAATTGAAATACAGAATCGAAAAGTATTCCAAAAATTAA
Ar-6	1585222	G07_000000372809	22276	24187	f	Glycosyltransferase involved in cell wall bisynthesis!!!UDP:flavonoid glycosyltransferase YjiC, YdhE family	COG0463!!!COG1819	M!!!G	M!!!G	ATGATTTTAAGCATTATCATACCTACCTATAATGAAGAAGAATACCTTCCGGTTCTTTTAGAGAGTATTGAAAAACAAAATTTTCATGATTACGAAATTATTGTAGCCGATGCCAACTCCACAGATAAAACACAGGAAATTGCAGAGGAATTCGGTTGTGTTGTAGTTGACGGAGGTCTTCCGGCCGTAGGTAGGAATAATGGTGCCAATGTTGCTAAAGGAGAATATTTGCTATTTCTGGATTCTGATTTAAAGCTTACAGAAGACTACCTGAGAGATGTCCTGTATGAATTTAGAATGGAGAGGGTTGGAATCGCAATTACCCAGATGAAACCATTATCAAATAAGATGCAGGACAAAATATTCCATGATTTTGCGAATTACTTTATGATTAGTGTTGAAAACATCAAGCCCCACGGTGCGGGATGTTACGGAATTATTGCAAAAAAAGAATTGCATGACAAGTGCGGAGGATTTGACGAGTCACTGACATTCGGCGAAGATACCGACTACATTGAAAGGTTGGCAAAGGAAGAACCTTTTAAAGTACTTAGAAATGCCAAAATTGGTGTTTCAACAAGAAGACTGGAAGAAGAAGGAATTACCACATTAATTAGGCAATACGGCAAAAGTACTGTCAACGATTTTTTAGGAAAAAGAACTGATGCAAGTGAGTTAAACTACAACTTCGGCCACGGCCATGAAAAACTTACCACCACCAAATTATCAAAGCTTGAAAAAAGTGCCGAGAAACTGAATACGATTAAGGAAACCTATGACGAATCAAAAGAAAAGATCAGTTCAGTGAGGTCTAAAATCAATTCCAAAATCGAAAGAGATAAAAAAGTGGTTTTTTACTGTGTTTGTGGTGAAGGAATGGGCCATGCAATAAGAACAGGAGTAATTGTTGATAAAATTAAAGAGGACTACGATGTTTATCTCTTCTCAAGCGACAGGGCATATGAATACTTAAATTCCAAATTCGACAACGTTTATAAAATCGGAGGATTCAATACAGTCTACATCAACAATAAGGTAAATAATATAAAAACACTTGCAAATGCCATAAAAAGAAATCCGAGCAACATGAAAGTTGGATATGAAACCTTATACAAAAAAGCAAGAAAACTTAAACCTGACGTGATAGTAACCGATTTCGAAATATTTGCAACGGTCGTTTCAAAGCTTTTAAACATCCCCCTGATAAGTTTAGACAACATCCATATGATTACGCAAACCCAGATAGATTATCCTAAAAATCATTATGCAGACATGATTAAAGCAAAAGGAGTAATCAAAACATATGTTGTCAAGCCGAAGGTGCATATTCTAACCAGCTTCTTTTATCCAAAAATAAGGCCAAAAAAGAATGCGGTGATTTATCCTCCAATCATACGCGAAGATATTTTGAAGTTAGAACCTGAAAACGGAGATTGGGTAATTGTTTATCAGACAAGTAAGGAAAGTGAAAAGCTTGTTCGTAAATTAAAATCCCTTAAAGATGAAAAATTCATCGTTTATGGATTTAATAAAAATGAAGTGGATGAAAATTTAACCTATAAAGAGTTTAACGAAGACGAATTTTATGATGATCTGGCTTCATCAAAAGCAGTAATCTGCAACGGCGGATTTACCTTTATTTCAGAAGCAATATACCTTAAAAAACCAATTTATTCTATTCCTGCTATTGGAAATTTTGAACAGACATTAAACGGATTTTACGTTCAGAAGTTAGGTTATGGAGAATATCACGAAAGCATGAATGCTCCAAATGTTAAAAAATTCCTTAAAAGACTTCCAAAATATCAGAAAAAGCTTGAAAAAGTTAAAAAAACAGGAAACGATGGAATTGTTCACGAATTAAAATATAGAATCGACAAATATTCAAAATATAAAAACGACACATCCTAG
Ar-1	47729	G10_000000011064	22381	23683	f	Glycerol-3-phosphate cytidylyltransferase, cytidylyltransferase family!!!2-Methylisocitrate lyase and related enzymes, PEP mutase family	COG0615!!!COG2513	M!!!G	M!!!G	ATGGCAGATCTCGTATACATTACACTGAAAGGCGATGTGATACACCCCGGAATCATCAACGTCATCCAGGAGGGGACGAGGCACGGGGACGTCATGATCGGATTGATGACGGACTCCGCCATTGCCATGCATGAGCATATCCCATATCTCTCGTACGAACAGAGATTCGATGTCGTAAGCAACATAAAAGGTGTAAAAGAGGTCGTTCCCCAGAACGAGTGGAGCTGTGCGGATAATATACGCAGATACAGACCGAGATACCTCGTCCACGGGGATGATTGGAAGGAGGGTTACATGGCATCCGTCAGGGACGAGGCCATCGCCGCATTGGACGAGGTCGGAGGGGAGCTGGTGGAGATTCCATACACGCCCGGAGTGACCGCGTCCGCGGTGAACGAGGCGAAACGTGCCATCGGCACCACTCCCGATATGAGACTCAGATCGCTCAGAAGGGCACTGGCCGCTAAACCGGTCGTACGTATCATAGAGGCGCACTCCGGCATATCCGGACTCATCGCCGAGACATTGGAGATCGTTACCGATGACGGAGTACGTTACTTCGACGGCATGTGGTCCTCGTCGCTCACGGATTCGGTCAGCAAAGGAAAACCCGACATAGAGGCCGTGGATCTGACCACCAGGATGAGCAATCTCAACAACATCCTCGAATGCACCACCAAACCCATCATCTACGACGGGGACACAGGCGGGATCCCCGAGCACTTCGTATTCATGGTCCGTACGCTGGAGAGGAACGGTATCTCCGCGGTCATCATCGAGGACAAGATGGGACTCAAACAGAACTCCCTCTTCGGAACATCGGTCAAACAGGAACTGGCGCCCGTCGCGGAATTCTGCGAGAAGATCAAAGCGGGTAAGAGGGCACAGGTCACCGAGGAATTCATGATAATCTCCCGTCTGGAGAGTCTCATCGCCGGACACAGCGTGGAGGAGGCGTTGGAGAGGGCGGACGCATACATCCTCGCTGGTACCGATGGTATAATGATACACAGCAAGGAGAAGAGCGGGGACGATATCAAGGAATTCTGTACCAGATTCCGTGCGAAACATCCAGATGTGCCGATAGTCCTCGTACCGACCACATACAACAGATTCACGGAAGAGGAACTGTGCGAATGGGGTGCGAACATAGTGATCTATGCCAACCATATGCTGAGGGCATCCTACCCCGCGATGGTGAATGTCGCCACGACGATCCTGAAGAACAAACGTTCTCTGGAGGCGGATTCCAAATGCATGCCCATCAAGGAGATTCTCACGATAATACCGAACACGCCGTGA
Ar-6	542327	G07_000000122999	20597	21905	f	Glycerol-3-phosphate cytidylyltransferase, cytidylyltransferase family!!!2-Methylisocitrate lyase and related enzymes, PEP mutase family	COG0615!!!COG2513	M!!!G	M!!!G	ATGAGGTCTGATAATCCGATTGTATATGCATGTTTTTGCACTGATGTTATTCATGATGGTCATTTAAATTTAATTAATGAAGCTAAAAAATATGGTGATGTGGTTGTGGGTGTTCTTTGTGATTCTGAAATGGTGAAATATAATAGGTTCCCATTAAAGACAACTGAAGAACGTATGGAATTAGTTAAAGGACTTCCAGATGTAAAAAAAGTCATTGTTCAGGATAAAATAATGTATGATGATGTTGTTCGTGAACTTCGTCCAGATTACATTATCCATGGAGATAATTGGGTTGAAGACTCAATGAAAGTAATAAGGAAAAATATTATCTCTGTTCTTGAAGAATATGGCGGGGAATTAATTGAAGTTCCTTATACTTTCAATGAAAAAATACAAAAAATTGATAGGCAGATGAGAGAAAAATTAGCCATGCCTGAGCTTAGAAGAGCAAGATTAAGGAAATTATTAAAAATCGTACCTGTTGTTAAAACAATCGAAGTCCACAGCGGATTAACCGGATTAATTGCAGAAAAAACAGTCATAGCTGATGATGAACAAATTGATCAATTTGATGCAATGTGGATTTCAAGCTTATGCGACAGTACTGAAAAGGGAAAACCTGATATTGAATTAGTTGATATGACTTCAAGATTCAGAACAATCAATGATATTATGGAAGTTACAACAAAGCCGATTATCTTTGATGGGGATACTGGTGGAATCGCAGAACACTTTGTTTATACGGTCAGGTCTCTTGAAAGAATGGGCGTTTCAGCAGTTATTATTGAAGATAAAATTGGATTGAAGAAAAACTCCCTTTTCGGAACAGAAGTGGAACAAACTCAAGATGAAATCGAACATTTCTGTGAAAAAATATCTGCAGGTAAGAATGCGCAAATATCTGATGATTTCATGATTATTGCAAGGATTGAAAGCCTTATTCTTGAACAGGGTATGGAAGATGCACTTAAAAGGGCATTTGCGTTTCGTGATGCTGGTGCAGATGGAATCATGATTCACAGCAGAAGAAAAGAACCGGATGAAATTTTGGAGTTCTGTGATAAATTCAGAGCGAAAGACAGTGAAACTCCAATCGTTGTCGTTCCATCTTCGTTTAATACAATCACTGAAGAAGAATTAACTGCACATGGAGTTAATATAGTAATCTATGCAAATCAGTTATTGCGGGCGGCTTTCCCGGCAATGCAAAATGCTGCGAAAAGCATTTTAAAACATCACAGAGCACATGAAATTGATGAGGAATTATTATCTATTAAGAAGATTATTACATTGATTGATGAGTTATAA
Ar-7	371345	G03_000000080956	44884	45685	f	Peptidoglycan/xylan/chitin deacetylase, PgdA/CDA1 family	COG0726	M!!!G	M!!!G	ATGAAGGCATTGTGCTTCACAGTCGATCTTGACAGGGATGTGAACATCCCTGTCAAAGGAAGACGCGAGGCAGGTTCCTTCGATAGAGGCAATGGTACACAACCAAGGTTCGAATCCACCGTTAGAGGGACAGAACTGTTGGTGGAGATGTTGGATTCGCTGCATATCGATGCGACATTCTTCGCTGAGGCGAGAGCACTCCACTCATCAGGAGCATATCAGTATCTGGATGGATACGAGGTCGCGATGCATGGCTTGGACCATGAGGATCTGACCGGTCTGAAGACAGGCATATCATTGGACTATGGGGAATTGAGGGAGATCGTGGAGAGATCCATCTCGATGATACGCGATTGCACGGGTATGAGTCCGAAAGGATTCCGTTCCCCCTACATGTTGGCGAACGAGGATCTCCTCTCATTCCTGCCTGAATACGGTATCACGTACGATTCATCATATTATGTGTATGCGGACAGTGTCGTCAGACCATATCGGTTGGATGGAGGTCTCTTGGAGATACCTGTCGTGAAGGCCAATGATGCTCTCGGTAATCCGATAACGTCATATCTTTGGCCTGTGCACGAGGGAAAGAGGCCCAAGGAGGACATCGTCTCAATGGCAAGGGGATTGGATGACGGTGTGTTCGTATTGGTGACGCATAGTTGGCATGTCTGTGAGACACAAGGTTCAGGGAAATTGGATGATGATAAGGTCAAGGAGAACATATCATCCATACGTTGGATCCTGGAGACACTGATAGATGAAGGATTCAGGCCGATGAGTATGGCTGAGGCAACTAGG
Ar-1	1580464	G10_000000394299	44382	45201	r	Peptidoglycan/xylan/chitin deacetylase, PgdA/CDA1 family	COG0726	M!!!G	M!!!G	ATGTCCAGAAGACTCTGTTTCACGGTGGACCTTGACCGTGATGTCAACGACCCGGTCATAGGTTCCTCCGCAGCCATATCCCTGGATAGGGGGGACGGGAACGCACCCCGTTTCTCCTCGTCCGAGAAAGGTACGGGTATAATCCTGGATCTGTTGGACGATCTGGGTATGAAGGCCACGTTCTTCGCCGAGGCCAGGACGCTGGAGCGTACCCACGTGGGGAGGACAATATCCGGACACGAGGTCGGGATGCACGGGTTGGACCACGAGGACTTCACCGGTTCCCGTACCGAGGTATATCTGGGTCATGGGGAGATGCGCAGGATTGTGGAGAAGTCCATACAGATTATACGCGACGAGGTAGGACGTTCTCCCGTCGGATTCCGCTCGCCGTACATGGATCCGAATGAGGAGATGCTGGATTTCCTCTATGAGTATGGCATATCCTATGATTCGTCCAGATATACGTACGTGTCCGACAGGATCGTGCCGACACCCTCCGGAAGCATCTGTCTCACCGAACTGCCGGCGCTGAAGGGTGCGGATGCGGCAGGTAAAGCGATAACATCATACCTCTGGCCGATGCACGAGGGGAAGAGGGATCCCGGGGATTTCATATCCTTCTTCGACAGGGTCAAGGAAGGGGTATGCGTCGTAGCTACCCACAGCTGGCACATGGCGGAGACACGTTCAGGCGGCCCCATGTCCGACGAGGAGATCGGTAGGAACTACGATCGTACCAGGAAGGTTCTGGCGGACCTGATCGATTCCGGCTTCGAACCCGTGGATGCGCGTACGGCGGCATCCCATATGTTTTGA
Ar-7	479081	G03_000000105292	15315	15855	f	D-arabinose 5-phosphate isomerase GutQ	COG0794	M!!!G	M!!!G	ATGTCCAACGATTCTTTGGAATACATCCTCGATCAGATCAGAGGAACGGTATCGTCCATCGATGCCGAATCACAGACGAAGCTCATAGATGAGATCGTGAAGGCCAAGACCGTTTTCATATATGGCGCAGGAAGGTCTGGACTCGTAGGGCAACTGTTCGCAGTACGTCTTGTGCAGATAGGACTCGATGTACATTTCATCGGGGATATGACGACACCGATCATAAGCAAGGACGATCTCACCATCCTCATCTCCAACACAGGTGAGACCATGTCCGCCGTACAGACTGCTAACATCGCAAGACGCATAGGGTGCAGAGTCGCATGTCTTACCAGTAATGCGAAGAACAAACTTGCACATGCATCGAATCTTGCTATAATCGTCGATCATAACGGGAATAAGGATGCGAAGTATGCGCCTCTCGGAACGATTTTCGAGGATAGCGTCAGCATATTCTTCGACAGTCTCGTCCCATCCATCATGGAAAGGAAAGGCATGGATGAGGATGCCATGCGCAGAAGACATGCGATTTGGGTCTAA
Ar-8	1064764	G03_000000246034	40518	41109	r	D-arabinose 5-phosphate isomerase GutQ	COG0794	M!!!G	M!!!G	ATGGAAATTATGAAAACTTCTATTAACGCGATATTAGATAATATTAAGAATGCTGAAGAATTTTTAGATGAGGAAACTATTGACAAATTTGAAGATATTATTATCGAATCTAAAAATATCTTTGTTACTGGTGCTGGAAGATCAGGACTTGCTGCTAAAGCTTTTGCAATGAGATTAATGCATTTAGGTTTAAGTGCTTATGTTGTAGGAGAAACTATTTCTCCAGCTATTTATGAAGATGACTGTATTATTGCAATTTCAGGTTCTGGTGAAACAAATACCATCGTTTCTGCAGCAAAAATTGCTAAAAATAGAGGTTCTAAAGTATTGGCTGTAACTTCATATCCTGAGTCTACTTTAGGAAAATTATCTGATGCTTATGTTTTTGTTAAAGGAAGAACAAAAAAAGAAGTTGATGACGAAAACTATATGAAACGTCAAATTCATGGAAACTATACTTCCTTAACACCTTTAGGAACTGCTTTTGAGTTGACCACTTTAGTCTTTTTAGATGCAATTGTTTCTGAATTAATGGAAAAAATGCAACAAACTGAAAGTGATCTTAAAGCAAGACATACTGTATTAGAGTAA
Ar-1	1951248	G10_000000502469	7947	8505	f	D-arabinose 5-phosphate isomerase GutQ	COG0794	M!!!G	M!!!G	ATGATTGAGATGCAGAACCGCTACAGGGATACGGTACTTGCCTTATCCGTGAGGATATGCGAGGCTGCGGAGTCGATAGACACCGATTCCCTTGGGAGTTTCGTAGAACTGATACTGTCCAAGAGAAAGATCTTCATCTACGGGTCCGGAAGGTCCGGACTCGTGGGGCAGTATTTCGCAGTCAGATTGGTACAGCTGGGTCTGGATGTCCATTTCGTAGGTGACATGACCACGCCGATCATCGGCAAGGAGGATCTCACCGTTCTGATATCCAACACCGGAGAGACCATGTCCGCAGTTCAGACCGCGAACATAGCCAGGCGTCTAGGTTCTCACGTGGTTTCCGTCACGGCCACCAAGAACAGCAAGCTCGCACACGCATCCAATTCCGTCATATTGATCAACCTCCCTCCATCCGCGGACGGCAACCTTCTGCCTCTCGGTACGCTGTTCGAGGATTCCGCGATCCTGATGTTCGATGCCATCATACCCGAACTGATGAAGAGGATGGGGCAGTCCGAGGACGACATGCGTCACAAGCATGCCATCTGGGTCTGA
Ar-8	944791	G03_000000216204	37724	39155	r	ABC-type polysaccharide/polyol phosphate transport system, ATPase component	COG1134	M!!!G	M!!!G	ATGCAGTTTATTGATAAAATAAAAAATTGGAATAAAGATACCTCATCACAGGAAAACACAACTCAAGAAATTGATGAGAAATTCCAACATAACAGATTTAAAAACATTAGGGTGTTTGCTCCAGATTGTGAAATGGAATTTAATGACGAAAATTCATTTACTGCACAAATTCTAGATGGGCAAAACAATCCTATTGTTAATCAGGAAGCTGTTATTCAAATTATTCATGAAAAATACAAAATAGTAACTGATGAAGAAGGTTATATCAGGTTACCTATTGGTCTTCAGCCTAAGGAATACACTTTTAAAGTATTTTACCCTGTAGACGAAGAATATGTTCCAAAAGCATTACCTAAATTAACTATTTATAAAGAAGGGGAAAAACCTCAGGATACTGGTGAAATAACTACTAAATTATATGCACCAGACATGCTTATTTACTCTAAAGACGAACCGGATTATTTAGTCAGATTATACGATAGTGAGGATAATCCAATTTCTGGTGAAAAAATTAAAATCGAAGTTGAAAATCAGGTTTATGAGAAAATAACTGATGAAAAAGGATTTGCAAGTTTAGATTTGGAACTTGAACAAGGAATATATAATGTAAAAACTACCTATGATGGATCTGAAAAGTATTGCGGGGTTTCTAAAGAATCTCAACTTGAAGTTAAAACAAGAGATATCGACAAAGAAGTAATGATTGAACTTGAACATGTTGCAATGGAGTTTAAAACCTCAAATGATAAAATTGACACATTAAAAGAGTACATCATCAGAACCATTAAAAGAAACAAAACCGAAAGTAAAAAAATCAGAATTTTAGATGACGTTTCATTTAAAATATATAAAGGTGAAAGGGTAGGAATCTTAGGATTCAACGGTGCTGGAAAAAGTACATTACTTAGAATAATTGCAGGAATTTATGAACCTAGTGAGGGTAATATTAACATTAACGGTAAAATTGCTCCATTACTCGAATTAAGTGCAGGTTTTGATAAAAATTACACTGGTAAAAACAATATCTTCTTAAATGGAGCATTATTAAGTATTGATGAAAACTTCCTTAAAGAAAAATACGATGAAATCGTTGAATTCTCAGAACTTGGAGAACACATCAATTACCCTATTAAAAACTACTCCAGTGGTATGGGAGCTAAATTAGGTTTTTCAATAGCTACATTAATTAACCCTGAAATTTTAATTATCGACGAGATTTTATCTGTAGGAGATATTAAATTCAGACAAAAAAGTTATGAAAAGATTAAATCCCTTATGCAAGAGGGAGTTACTGTACTTCTTGTTTCACACTCAATCAGTCAGATAAGAAACATTTGTGATAAATGTATCTGGATTGAAAACGGTCGTGTTTACATGGAAGGTGACTGTGAAGACGTTTGTGAAGCATATATCAAACGAGCAAAAAAATAA
Ar-8	944792	G03_000000216204	39164	39929	r	ABC-type polysaccharide/polyol phosphate export permease	COG1682	M!!!G	M!!!G	ATGTTTGATACAACTGCAGAAAAGAAGTTTTTACTAAAAGAATTAGTTAAAAAAGATTTAACTTCAAAGTATAAAGATTCTGTTTTAGGAATCCTTTGGAGTTTTTTAAATCCTCTGTTAATTATGTTAGTATTTACAGCTATCTTTTCAATGTTATTTGGTCGTGCAATTGAAAATTATCCAGTTTATTTCTTAACTGGTAGAATTATATACGATTTCTTTAATACAAGTACCAAAGGTGCTATGCGTTCAATGAAGAGAAATGCAAATCTCTTAAAAAAGATTTATGTTCCAAAATACATGTTTGCAGTTAGTACAATCTGTTATGAAACAATTAATTTTATAATATCATTTATAATTTTATTCTTAGTGATGTTACTTACAAATGCTACATTCCACTGGACACTAATATTCACAATTGTCCCGATAGCATTACTAATTTGCTTAATATACGGAGTTGGACTAATATTAGCTGTTTGCAATACATATTTCTCAGATGTAGAGCATTTATATGGCGTATTTACACTTATCTTAATGTATGCATCAGCATTGTTTTACCCAATGGATATTGTTCCACCTCTTGTTCAAAGAATATTTACATTAAATCCAGTTTATTCAGCAATATCCTGTTTTAGAGAGTGCTGTTATGGAGTTTTACCTAATACTGGAACATTATTATATTTAGCAGCATTTTCATTTACAACACTTGGAATTGGAATAATTTTATTTAAGATATACGAAAAGAAATTAGTACTCGAATTATAA
Ar-3	1704211	G09_000000430349	943	1960	r	NDP-sugar pyrophosphorylase, includes eIF-2Bgamma, eIF-2Bepsilon, and LPS biosynthesis proteins	COG1208	M!!!J	M!!!J	ATGAAGGTTCGTCAGGCAGTCGTGATGGTCGGTGGAAAGGGTACTAGGCTCATGCCGCTCACGGAGACCAAACCCAAGCCGATCCTCTCGGTCGTGGACAAGCCCTGCATCTGGTATCTCATCAGGTCCTTGGCACGTGCCGGTATCGAGGAGGTCATTCTGGCATGCGGATACAAGCCCGGGATGATGGAGGAGCTCGGCGACGGAAGCGATCTGGGGATAAGGATCCGCTACGCCTATGAGGATGAGCCGATGGGTACCGCGGGTGCGATGAAGCTCCTGGAGGACCAGTTGGACGACACCTTCGTCGCCTCGAACGGCGATGTCTTCGCCGATATCGATGTGGCGGAGGAGATCGGGGTCCATCAGGATACCGATGCGAAGATCACCATCGCGCTCACTCCTGTGGACAACCCCTGCGAGTTCGGAATCGCACGTGTCGATGCATCGGGCAGGATATCCGAGTTCAAGGAGAAACCCAAGCCGGAGGAGGTCTTCTCCAATCTCATCAATGCGGGGGTCTACGTTCTGCAGAAGGAGGTGCTATCCCGTGTCCCGCCGAATCAGTTCTTCGATTTCTCCAAGGATCTCGTTCCGATCATCCTGTCCGAGGGTGGGCGTGTCCAGGGATACAGTCTGAGCGGGATCTGGATGGACGTCGGTCGTCCCTACGATCTTCTCGGAGCCAACCTGGCCATGGCCAAGCGCGAACACATCCGCGACCATAGGGCGGAGGATGCATGCATCCGCGGAGACTTCTACATGGGTCCCGGATCCAAGGTGGCGAACTCGGAACTGATCTCCTCCGTGGTACTGGCGGGATCGAAGGTCGAGAACTCCCGTCTGGAGCGTGCGCTCGTCATGAGGAACTGCAAGGTTGACGGTGCCAGGATCATAAACTCCATCCTGGGTGATGGATGCATCGTGAAACACGGCGCGGAGGTCCTGAACGCCGTCCTCGCGGACAACACGGTGGTGGAGTCCGGACAGAGGATAGACGAGGGGAGAAGGGTCTGA
Ar-1	949053	G10_000000223936	7985	9014	r	NDP-sugar pyrophosphorylase, includes eIF-2Bgamma, eIF-2Bepsilon, and LPS biosynthesis proteins	COG1208	M!!!J	M!!!J	ATGTATAGAAACGTCCGTCAGGCCGTGATAATGGTAGGCGGTATGGGAACACGTCTCAGACCGCTGACCAATACCAGACCTAAACCGATCCTGCCTGTTGCAGACAAACCGTGTCTGGGATATCTCATAGATTCCTTCGTGAGAGGCGGCATAGAGGAGATATACCTCGCATGCGGATACAGATCGAAACAGCTGATGGATACCATCGGCGACGGTTCCGATCGCGGCATATCGATAAAGTATTCATTCGAGGACACTCCGCTCGGTACCGGCGGTGCGATAAAACTCCTGGAGGATGTGCTTGACGATGTGTTCGTTGCCGCCAACGGGGATGTGTTCGCGGACGTGGACCTGAAGAAGGAGATCGATGTCCATCTGGATAATTCCGCGGACATAACATTGGCACTCACGCCCGTGGACAATCCGTGGGAGTTCGGTACGGCGGTACAGGACGATACGGGACGTATCGTGAGATTCATGGAGAAACCCAGGAAGGAGGATGTGATCTCCGACATGATCAACGCAGGGATATACGTGGTCAACAAGGATATGATATCGTACATCCCCAAGGACGAACCATACGACTTCTCCAAGGACCTGGTGCCCATGAAGACGGACGAGGGATGCCGTATCTGGGGACACCGTCTGGACGGCATATGGATGGATGTGGGAAGACGCAGCGACCTGATACGCGCCAACATGACGGTCGCATCGGGTGCCGAAAGGGGACCCATGAAGTTCGTTACCGAATCCAAAGTGTCCGGTACACTGTATCTCGGCAACAATGCCAGCGTCACCGGTTCCGATGTAGAGGATGCCGTGGTGATGAAGGGTGCGGCAATAGTGAACTCCAAGATGAAGAACTCCGTCATCATGCCGGGTTCCATCGTGGACGGTGCCACGGTAATCGACTCCGTGATAGGGGAGAACACCGTCGTACGCAGGGGCGCCGTGATAAGGAACTCCCTGATCGGTGACGGGGAGATCGTTGCCGCCAACACGACCGTAGAGGGCAGGGAAGGGGCCTGA
Ar-6	542330	G07_000000122999	23669	24440	f	NDP-sugar pyrophosphorylase, includes eIF-2Bgamma, eIF-2Bepsilon, and LPS biosynthesis proteins	COG1208	M!!!J	M!!!J	ATGAAAATTTCCATTATTACTGTTGCAGGAATTTCCACCAGATTTAATAAAGATATTCCCGAGGATGAAAAGATATTGAAATGTTTATATTATGAGGAGAATCCTCACGATACGCTGATTTTTCATATGCTTGAAAAATTAGAGAGCTATGATAAAATAATCATTGTTGGAGGATACATGTATTCTGATTTAACCGGATATATTGATGAGGAAATTCCAGAGGTTTTGCAAGAAAAAATTATTCTTGTTGAAAATGATCATTTCAGTGATTTAAGTTCCGGTTACAGTTTATATCTGGGAATTAAAGAAGCTTTAGATAATTTTGATGAAATTGATGAAGTGCTTTTTGTTGAAGGCGATCTGGATATTGATAATGAGTCATTTGCAAAAATAGTCAAATCCGATAAAAATGTTCTAACATTTAACAGAGAACCAATTTCCTCAAACAAGTCTGTTGTTCTTTATCAAAATAAAAATAATGAATACCATTACTTATTTAACAGTAATCACGGGCTGTTAAGTTTAAGCGAACCATTTAAAGCTATTTTTAATTCTGGTCAAGCTTGGAAGTTTAAGGATATGGGATTGCTTAGAGAGGCAAATGATAATTTTTACAATAACCTTATTGAAGATACAAATTTGGGAATTATTCAAAAATATTTAGATTTAATTGAAAATAATGAAGATATTGAGATTATTGGATTAAAGCATTGGGTTAATTGCAATACCCGTGAGGATTATCAGAACATAAAAGATTATTGGAGGAAATAA
Ar-8	1378559	G03_000000327136	55348	57235	f	NDP-sugar epimerase, includes UDP-GlcNAc-inverting 4,6-dehydratase FlaA1 and capsular polysaccharide biosynthesis protein EpsC	COG1086	M!!!O	M!!!O	ATGAATGTAGATAGTTTCGGAAGATATAGAAATTTATTACTACCATTGATGGATTGTGTTTCTGTAGTCCTAGGATATTACTTTATGTTTGCTTTAACTACAGATTCTTTCATAATACATCAAACAAACATAATACCGATTGACAATTTTATAACAAGCATTATTCTTGCTATAATTATTTTGCAAATTGTTTTTAGACTAACAAAAAGACACACAAATATCATCCGTTACGAAACTAATCAAGACTACATTATGTATTTCATTCTTTCAGTAGTGTCTCTTCTCATAGTTGCAATTATTGAAGATATAATGGGTATAAACAATCCTTCAATTAAGTTCAACTTAGCAACAGGTATTGTAATAGGTGCAATAACTGTAGTTTACCGTTTAGGAATAAAATATGCATTATTATCCGACCTTGCTCACAGAGGAATCAATTATGCGCCTAAAAATCAGAAAAGATTACTCATAATTGGTGGAGGGTATTCTGCAAACAATATTATCAAAACACTTCAAACTTCCCTTAAAGGAAAATACGAAATTATTGGTATTATTGACGATAACAAGAAACGTTTAGGTTATTCCGTTGCAGGAGTAAAAATTATCGGTAACAGAAACCATATCCAAAAAATATGTGAAAACGAAGATATTGACACAATATTCTTTACAATCGTAAATATCGATAACAAGAACAAAAAAGAGATTTTGGAAATCTGTAGTAAAACTTCTGCAAAAGTAAAAACATTACCGGATTTAAGAGAAATCATCTCTTCTGAAAACTTATATGGAAAATTAAAAGACATTGAGATTGAAGATTTACTTGGAAGAGAACCAGTAGAGCTTGACAACAACAATATTCAAAGTATTATCGGAGATAAAGTTGTTTTAGTAACTGGTGGAGGAGGATCTATCGGATCTGAACTCTGCAGACAGGTAATGCTTCACCATCCAAAGAAATTATTGATGATAGATATCTATGAAAATAGCTTATACGATATTGAATTGGAACTTAAAGACAAATATCCAAGTGAAAATATTAAAGCAGTTGTTGCAAACATCAGAGACAGAAGAAGAATGTTGGAATTATTCGAAGAACATCAACCAGAAGTTGTATTCCACGCAGCAGCACACAAACATGTTCCTTTAATGGAAAATAACCCAACTGAAGCTATTAAAAATAATATCTTTGGAACTTACAATTTAGTAAATGCAGCTGATAAGTACAATACAAGTCGTTTTATCTTAATTTCAACAGATAAAGCTGTTAATCCGACAAACATAATGGGTGCTACCAAAAGATTATGTGAAATGATTATTCAGGCAAAAAATAAAGAAAGTGAAACTGACTTTGTAGCAGTTCGTTTTGGAAATGTTTTAGGAAGTAACGGATCTGTTGTACCATTGTTTAAAAAACAAATCGCAGAAGGCGGTCCAGTAACTGTAACTCATAAAGACATAACAAGATTCTTTATGACAATTCCTGAAGCAGTAGCGTTAGTATTGCAGTCAATCACCTATGCAAAAGGTGGAGAAATTTTTGTATTGAATATGGGCGAACCAGTTAAAATTTATGATTTGGCTAAAAGTTTAATTGAATTATCCGGTTTAACTCCTGGAAAAGACATTGATATCACATTTACAGGATTAAGACCTGGAGAAAAATTATATGAAGAGCTTTTAATGGATGAAGAAAACCTTGAAAGTACTGGGCATGAAAAAATCTTCATTACAGAGCCAATGGACTTTACAATGGATGATATTGAAGCAAAATTAGATGCATTTAGACAAATTCTAACAAATGAAATTACAGACGCAGAAGTAATTAAAGATACTATGAAAAAATGTGTTCCTACATACAGGGAACCTCAAGAAGTTAACGGAGAGTAA
Ar-5	1745603	G03_000000399211	17098	18094	r	NDP-sugar epimerase, includes UDP-GlcNAc-inverting 4,6-dehydratase FlaA1 and capsular polysaccharide biosynthesis protein EpsC	COG1086	M!!!O	M!!!O	ATGTTAAATGATAAAACTATTTTAATTACTGGAGGAACAGGTTCTTTTGGTAAAAAGTTTACAAAAAGAGTATTGGAACAGTACAATCCTAAAAAAATTATTATATATTCAAGAGATGAATACAAGCAATATTTAATGCAAAGACAATTTGCCCAACATAAAAAAGTAATGCGTTACTTTATTGGGGACGTTAGAGACAAAGAAAGATTTGCACGTGCTTGTGATGGTGTAGATATTATTGTTCATGCAGCTGCATTAAAACAAGTTCCGGCTGCTGAATACAATCCGTTGGAAGCTATTAAAACCAATATTGATGGTGCTAGAAACATTGTGGATGTTGCTATTGACAAGCATGTTGAAAAGGTAGTGGCATTATCCACTGACAAGGCAGTTAATCCGGTTAACTTGTATGGTGCTACTAAAATGGTTTCAGATAAATTGTTCATAGCAGCAAATGCTTATGTGGGTGCTAAAAACACTCAGTTTTCAGTAGTTCGTTATGGTAATGTTTCAGGCAGTCGTGGATCTGTAATTCCATTTTTCAAAACTTTAATTGATGAAGGTCAAACTAAAATACCAATTACTGACATGAGAATGACAAGATTTTGGATTACTCTTGATGAGGCTGTTGATTTGGTAATTAAGGCTATTGGTGATGCTAAAGGTGGGGAATTATTTATCCATAAATGTCCTTCATTTAAAGTAACTGATTTGGCAAAAGCCATGCTTCCGGATTGTGAATTTGAAGATGTGGGTATCAGGCCAGGTGAAAAGCTCCATGAAGTAATGATAACCAAAGAAGATTCAAGGTCAGCTTATGAATATGATGATTATTATATAATTTACCCTGATTTGGAATGGTGGGAAGATGTTAATATAAAAGAAGGTGGAAAAAAGGTAGAAGACAGATTCTACTATGCATCTGACAATAATCCGGTTTGGTTATCTGTTGAAGAGATTAGGGAAGCTTTAAAAGATATAGATATTGTATACTAG
Ar-6	2099149	G07_000000502351	87664	89554	r	NDP-sugar epimerase, includes UDP-GlcNAc-inverting 4,6-dehydratase FlaA1 and capsular polysaccharide biosynthesis protein EpsC	COG1086	M!!!O	M!!!O	ATGAAAATGGACAATCTTGGAAAATATCGAAATTTTTTATTGCCATTGATGGATTGTATTTCTGTAATTTTAGGATATTACCTCATATCTGTTTTAATTACCGATTCATTTTTAATGAATCCAATAATGATAATAACAAGAAATGAAATTTTAATCAGCATTATACTAGCAATAATTGTTTTGCAGATAGTTTTCAGATTAACAAAAAGATATTCCAACATCGTCCGTTACGAGAATAACCAAGACTACATATTATACATCCTTTTTTCAGTAACAAGCCTGATAATTGTTTCTCTAATTGAAGAGGCATTCTTAAAAATGAAAACTCCTTCAATTAAATTCAATCTAAGTGTTGGAATATTAATAGGAATCATAATTGTCGCATACCATTTGGTTATAAGATATGTTTTACTGTCCTACACTGCAAATAAAGGAATCCATTATGGGGAGGAAAACAGGGAGAAATTGTTGATTATTGGTGGAGGATACTCTGCAAATGACATTATCAAAACATTGAATTCAACATTAAAGGGAAGATATGAAATTATTGGTATTATCGACGATAACAGAAAACGCATAGGATATACCGTTGCCGGAGTGAGAATCATAGGCAGCAGAAAAGATATTGTAAGAATATGCGACAAATACCAAGTGGATTCAATATTTTTCACCATAGTCAATATTGACAATAAAAATAAAAAAGAAATATTGGAAATCTGCAGCAAAACAGATGCCGAAGTAAAAGTTTTACCAGGTTTGAGAGAACTAATCTCTTCTGAAAATTTATATAACAGCCTAAGAGATGTTGAAATTGAAGATTTGCTTGGAAGAGATCCGGTAGAGCTAGACAACAACAATATTAAAAGTTTAATTAATGACAAAGTTGTTTTAGTAACCGGCGGAGGAGGATCCATCGGAGAAGAACTTTGCAGACAAATCATGCTCAACAATCCTAAGCAGTTATTAATGTTAGACATATATGAAAATAATCTCTACAACATTGAACTAGAACTTAAAGACAAATATCCCAATAATGACATCAAAGCCATTATTGCAAACATTAGAGATGAAAAAAGAATATTTGAAATATTTGAGGAATACAGTCCGGAAATTGTTTTCCATGCAGCTGCACATAAACATGTTCCATTAATGGAAAACAATCCGACAGAAGCAATTAAAAATAATGTATTTGGAACAAATAATCTCGTCAATGCCTGTGATAAATATCACACCAAACGTTTTATTTTAATTTCAACCGACAAGGCAGTTAATCCAACAAACATAATGGGAGCTACAAAAAGACTCTGTGAAATGATTATTCAGGCAAAGGATAAAGAAAGTGAAACTGAATTTGTAGCTGTCCGTTTTGGAAATGTTTTGGGAAGTAACGGATCTGTCGTACCATTGTTTAAAAAACAGATTGATGCCGGAGGTCCTGTAACTGTAACTCATAAGGACATTACCAGATTTTTCATGACAATACCTGAAGCAATAGCTTTAGTATTGCAGTCAATCACCTATGCTAAAGGCGGAGAGATATTTGTATTGAATATGGGCAATCCAGTTAAAATTTATGATTTGGCCAAAAGTTTAATTGAACTGTCAGGACTGACTCTTGGAGAAGATATTGAAATTAAAATTACAGGCCTGAGACCCGGAGAAAAATTATATGAAGAAATATTAATGGATGAAGAAAATCTCGAAGAGACAGGACATGAAAAAATATTCATTACAGAACCGATGGACTTTACAATGGATGACGTTAATGAAAAACTAACCATTTTAAGAAATCTTATTGAACAGGACATTACAGATAAAACATTAATCAAAGAAAGTATGAAAAAATGTGTTCCGACTTACAGAGAATCTTCTGATGTTAACGGAGAGTAA
Ar-8	1166040	G03_000000271973	55601	57005	r	NDP-sugar epimerase, includes UDP-GlcNAc-inverting 4,6-dehydratase FlaA1 and capsular polysaccharide biosynthesis protein EpsC!!!Sugar transferase involved in LPS biosynthesis (colanic, teichoic acid)	COG1086!!!COG2148	M!!!O	M!!!O	ATGATTAAAGAAAACCAAAAATTATTGAATTTAACATTGGTTTTAATTGATGTTTTAGTTATTGCATTGGCACTTCTTTGTTCTTTATGGTTAAGATTCAAAACTACTCTTTTTGGACCTCTTGGAGGACATTTAGGATTTGTAAGTTATTTTTTATTCTTTGCTTTTGCAATAATTCCTGTTTATTTAATTTTATATTTCGCGTTTGGCCTTTATAAGCCCCGTAGAACTTATAAAAATATATTTTCAGAAGCTACCCAATTAATTAAGGTAAACATTGTTGCATTTATTGTATTAGTGTCAATTTTGTTTATCATAAATCAACCTAACTTTTCAAGGATTATGTTGATTTTATTAGCTATGATTTCAACTTTCTTTGCAATCATTGAAAGATTTACAATCAGGGCTTTTTTAAGAAGAATACGCATTAACAACAAAAATATTAAGCATATTCTCATTGTTGGAGATAATGAACTAGCTTTCAAATTTGCACGTAAGATTCGTGAAAATCCATATATGGGATTTGTTGTAAGTGGTTTTTTAGGACGCCAAGATCATATTGGACGTGAAATTGAAGGAAGCAGTATCATTGGATCTTTTTCAGATATTGATGCAATTCTTGATAAAAACAGATTTGACAGAGTTGTTTTAGCTATTCCTTTACAATATTATGATAAAATCAATGATCTTGTGGAAAGCTGTGAGAGAGTTGGAATTAAAGCGGAGATTATTCCTGATTATATCAGATATTTCCCTGCTCAGCCTTCTGTAGATATGGTTGATGACATTCCTATTATTAATATCAGATATGTTCCTTTAGATGATGATTTCAATAAATTCTTGAAATATCTCTCAGACTACATCATATCAATAATTGCAATTATTATTACATCACCAATCATGTTAATAACTGCTATTGCAATTAAATTGTCTTCCAAAGGACCTATTATATTCAAACAGGAAAGAATAGGTCATAACGGTAAACCTTTCATGATGTATAAATTCCGTAGTATGAAAGTCCAAGATCCTGATGAGGAAAAGTCTGAATGGACAACAAAAGATGACCCAAGAAAAACCAAAGTTGGGGAAATTATAAGAAAAACCAGTATTGATGAATTACCTCAATTTTTCAATGTAGTGAAAGGTGATATGAGTGTTGTAGGTCCAAGACCTGAAAGACCATATTTTGTTAAACAATTCAAGGAAACTGTTCCTAAATACATGGTTAAACATCAAGTTAGACCTGGATTAACTGGTTGGGCTCAAATTCATGGTTGTCGTGGAGATACCTCAATTAAAAAACGTATTGAATATGATATTGAATATGTAGAAAACTGGCATTTAGGTTTAGACTTAGGTATTATGATTAAAACTGTATTAAAGAAAAATCATAATGCATATTAA
Ar-6	636602	G07_000000144306	85044	86448	f	NDP-sugar epimerase, includes UDP-GlcNAc-inverting 4,6-dehydratase FlaA1 and capsular polysaccharide biosynthesis protein EpsC!!!Sugar transferase involved in LPS biosynthesis (colanic, teichoic acid)	COG1086!!!COG2148	M!!!O	M!!!O	ATGATTAAAGAAAATCAGAAATTATTTAATTTATTATTGGTTTTAATTGATGTTTTTGTCATTGGTATTGCTCTTTTGTGTTCTATATGGTTAAGATTTAAAACCACTTTATTTGGCCCAATTGGCGGACATTTAGGTATGTTCAGTTACTTATTGTTCTTTGTCTTTGCGGTCATACCTGTGTATTTAATTTTATACTTTGCTTTGGGTCTTTATAAACCGCGTAGGACATATAAAAATATTTTTTCAGAAGCCACTCAGATTATTAAAGTAAATATATTGGCGTTCATCACATTAGTTTCAATCTTATTTATTATAAATCAGCCTGACTTTTCAAGGATAATGCTATTTTTATTAGGAATTATCGGCACATTCATTGGAATTATTGAAAGATTTACTATTAGGTCTGTTTTAAGAAAGGTACGTATTAACAATAAAAATATTAAGCATATTCTAATTGTCGGGGATAATGATTTGGCATTTACATTTGCACATAGAATTCGTGAAAATCCATATTTGGGTTTTACTGTAAGTGGCTTTTTAGGCCGTTCGGATCATATTGGAAATGAAATTGAAGGCAGCAGAATCATAGGAGCATTTAAAGATATTGATGAGATTTTAGATAGCAATAACTTTGACAGGGTTGTTTTAGCAATTCCTTTAAAGTACTATTATAAAATTGATGATCTTGTGGAAAGCTGTGAAAGAGTTGGAATTAAAGCTGAAATAATTCCTGACTATATCAGGTATTTTCCGGCCAAACCATCTGTAGATATGATAGAAAATATTCCAATTATCAATATAAGGTATGTTCCATTGGATGATGACTTTAACAAATTCCTTAAATTTCTCTCAGACTATATTATTTCAATTATAGCTATAATTATTACATCACCTATCATGATAATTACGGCCATTGCAATAAAATTATCTTCTCCGGGGCCTGTTATATTTAAACAGGAACGGATTGGGTATAATGGCAAACCGTTCATGATGTATAAGTTTCGCAGTATGGAAGTTCAAAATCCGCTTGATGAAAAATCAGAATGGACTACAAAAGATGATCCGAGAAAAACCAAAGTGGGACAATTTATTAGAAAAACCAGTATTGATGAATTGCCTCAGTTTTTCAATGTGTTAAAAGGAGATATGAGCGTTGTAGGTCCGAGACCTGAAAGACCATATTTTGTTAAACAGTTTAAAGAAACCATTCCAAAATACATGGTCAAACATCAAGTTAAACCGGGACTGACCGGATGGGCGCAAATTCATGGGTGCCGCGGCGATACATCTATTACAAAACGTATAAAATATGATATTGAATATGTAGAAAACTGGCATATGGGTTTGGACTTAGGAATCATGATTAAAACTGCATTAAAGAAAAATCCTAATGCATATTAG
Ar-7	372264	G03_000000081195	2298	5328	f	ABC-type Fe3+-siderophore transport system, permease component!!!Outer membrane protein assembly factor BamB, contains PQQ-like beta-propeller repeat	COG0609!!!COG1520	M!!!P	M!!!P	ATGAATAGAAAGGCGACAGGAATCATCACACTCATCGCTGTGGCGATGATCCTCATAGTCCCCTTGTCTTCGATATCGTCGGACGGCGATGAGACACAAAGGGGCAGATTCATGCTCGACGAAGGCAACGGTGCCAAGACATGGTTCGATGCCGCGAAGGGCGACACATATAGCGATGTCATAAGAGAGACGCTGGAAGCCAACGGACATACCTGTACGGTATCCGGGGCGAGCATCACGGTCGATGGGAAGACGACGAATACCGTGGGTACAGGCTCAGGCAGTTCGTCAGATGTCATTAGGATCCCTGGATCGTCCACCATCAAGGTAGTATCGAAATGGATCCCCTATGAATGGAATGATGGAAAGAACAGATGGGATATCGTCGCCGATCTCTCCGCTCCCTACTCCTCAGGCCACATAGCGATCGGTTTCTATCCAGAAGGTATCGTACCGTCAGAGACTCCATACAACCAATCGGTCACATGTATGGGATATGATGTCAAGGCATCCAACAGCCAAACCGCGATCATATCCGAAGATGGTCCGAAGGTCAATTGGGCCGAACTCGGATGGGATGGTGTGACATACGGCTCAATCACTGACACCAACACCAGTACAGGCATGGGCTCCGATGAGGCCACATACACTGGAGCATATGCACAGGTGTTGATAGCAGGCGGATATGCATTCATCAAATACGGCTTAGATAACGATAGGAGTGGTACTGCGGCCCTCGTCTGCAGGGATATCGCGACAGGCGCCGTGAAATGGTTCTTCAAGTATCCGAGAGCATACTATGAGACGAGTAACTTCATAATCGTCGGTGACCACGTCATAGTACAGAGCTCCGCAGGCCTGGAAGGAGAGGACACGAGTTCCGTGGGTTCGATATACAAGATCAACTGGAGAACGAGTAGCGGTCTTGCCACACCGGAGAAGACGCTCACAGGAATCCCAGGTACACTGACGGATTATCCTGCAGTCGGTTATGACGGGTATGCTGGTGCGAGCGGTGTCACATCACTCGTGTATGATTCCGGAGCAATATTCTCCCTAGGATCGAACGGTATGGTCTACTGTTTCGACTTCGATCTGAATCCCGTATGGTCATACCACACCAATGGCAGAGCCTATTACTCTGCTCCCGTAGTATACAATGATCTACTATTCGCCGGTATGCTCGATGGACATCTGTACATATTGGACAAGAACCTCGGCACGCTGAAGACGGACATAGAGGTCTATCAGGCAGATTACAAAGGAGACATGATCGGATCGGTCACCATGCCATCGATCGTTGAATCCGACGGTAAATACTACATCTTCTGCACATTCTCGGATGGACGTGGAATGAGTGCACAGTTGTATGGTAACGCACTCTACGAATACGATGGGGAAAGCGATGTCAAGACCATCGTTGAACCCAAGGACAGAGGATACGGAAGTCTCGGAAGGATGACCGCTGTCGAAACTGGTGATTTCAAAGGCGTGTACTTCGAGGGTAACAAGAAACTGTTCCGTATGAACCTCAACGGGAACATCTCCATATTGAACAAGGATGTGAACACATCACACTCATATCTCGTTCTGATCAATGGAGATAAGTTGGCCGCGACCAGTTATACGAAAGGTACGGCATTGATGGAATTCGACCTCGAAGGTAACATCATAGGCAAGTATCTCGAGGATGAGAAATACCAACACTACTGCATGGCAGGACTCACTGTCTTCAATGGCGGATTCATCTATGGAAACGATTCAAGCGTGATATCCATCAGAGGGGGGTTCGGAGATGGTTCGCCCGATCCGATCCCTGAGCAAGGCCTAGCCCCATGGCAGGTACTTCTGATCGTGTTGGGTGCATTAGCTATCATATTGACATTGGCATACGTAGGCATGAGATACGGTCTGAAATGGGAACGCCCCTGGAATCACATCGTATCATCCATCAACAACTTCCTGTTCGGCGAGGAATACTCGCACAATACACTGTCAAGACACCGCCTGTGGTTGGTCATGGGCATCGGATTGACACTCACACTCATCGCTGCGATAGCATCATTGTGCATAGGCCCCACCACTACGTTAGGTGTCGGAGAGATGTTCCAAAACCTCTTCTCCGCGATAGGTAAAGGCGGGAACAATCTCACATACAACGAACTGATGGTATACAGCGCAAGGCTTCCAAGAACGTTGGTCGCGATAGCTGTCGGTGTGGGATTGTCGGTCGCGGGTGCGATGTATCAAGCCATAATCAGGAACCCGTTGGTCGACCCGTACATAATGGGTGTGTCCTCGGGTGCAGGTACCGCGGCCATAGCTGTGATATCATTCGATTTCACATTCTTCGGTCTGTTCCCTGCGCATTCGATATATCTCACAGCATTCACCGCTGCGGTCGGAGGCATACTCGCATTCATGTGCACCATGTTGCTTGCAACGAAAGCAGGAGGGACATCCATCAACTACGTCCTCTCAGGAGTGATCGTGGGATTAGTGTTCTCCGCAGCACAGACACTTATGTTGACGTTCGCGGGCAACCACGTCACAGGTGCCCTTTCATGGTTATACGGTTCATTCTCCGAGATAACATGGTCCAAGGTATGGTTGGTGTTGATACCATCGTTCGCGATGTCATTCGCCGTACTGTTCTGGGCGAAGGAGTTCAACCTCGTACTGTTGGGTGAGGATCAGGCAAGACAGATGGGACTCAACGTCAAAAGATTCAACAGATGGATGCTCATAATCGCATCCGTGCTGACATCGATCTGCGTAGCGTTCGTTGGTATCATCGGATTCGTGGGATTGGTCATCCCTCACCTGTGCCGTATGATGCTCGGAGGAGACCACAGATTGGTATTGCCGACTTCGATGGCATTCGGAGGATTCCTGATGATCGTCGCAGACATAGCGTCAAGGATGCTCGTTCCAGGATTCGAACTCCCTGTCGGAGCCATAACAACGATAATAGGCGTACCTGTGTTCGCCTATCTCCTTATCAAGAGGGGGAAGATGTATGACGGATGA
Ar-1	1297815	G10_000000315838	47197	50155	f	ABC-type Fe3+-siderophore transport system, permease component!!!Outer membrane protein assembly factor BamB, contains PQQ-like beta-propeller repeat	COG0609!!!COG1520	M!!!P	M!!!P	GTGAAGCATAGCGGAATTTTATCAACATTGGTCGTACTCACATTGCTGGTCACCGCAGTGTCTGTACTGTTCGTTACCGATTCATCTGCGGAGGGGAGCGGTAACTACCTCCTCGTGGATGATGGGGATGGGAACACCGAATGGGTCCATCTGGAAGCTGCGAGTACATTGGATGCTGCGATAGCGTCCGCACTCAGTTCTTCCGGAAGGGAGTATTCTTACAATCTCGGTAAGGTATCCATTGATAGTATCTCATCCGTGACCATCGGAGACATCGATACCGGGGGGTCGTTCACCACTGCCGGTACCACCGGTGTGACGGTGGAATGTTCGTGGAGGCTCTACGAATGGGGGACCTCGTGGACCCAGGTGCCACTCAGCAACCTAGGTCTGAGCTATTCGTCCGGAAGTTACGCACTGGGATTCTACCCCGATGGGATTGTCCCAGTAGAGACCCCGTCCGACCGTACCTCCTGGACCATGATCAGGGGCAACTCTCAGCAGGAAGGCTCACAGGATACCGTGACGCAATCAACCGAGAAGATGGAGGTTAAATGGAAGAACAGTACCGGTACCCAGGGAGTATACGGTTCGATACTGTATGCCAACGGATATGCGTTCATCAAGTACGGTACCGGAGCAGGTATGAGTGCCACCGGCGGAGATGCAAAACTCACCTGCTGTACCATGGACGGTACGGAGGTGTGGACATTCCACATTCCCGGTATCGCGTATTATGAGACCGTGACTCCTGTGATCTTGGGTGATTACATCTACACCACCAGTTGTCTGGGATTCATCTTCAAACTCCCGTGGAGGACAGGGCCCGGTGTGGATGATTCCGATGTCACCATTTTCGGCAATGCACCCTATGTCAGGGATGATGTGATCGCCAAGTTAGGTGCCATACCCTACGAGACCGGCGCAACGCTCACAGGTAAACTATACTCGACCGGACCCAGCAGCCTCATCGCCAACTCTGGATCCATCTATCTGAACTCGTCCAACGGTATGACCTATTGTTTCGACAAGGACCTCAATCTCATATGGTCCCAGCAGAGATACGGGCACTCTTACTACATCTCGCCCACCGTCTATGACAACTATGTCTTCACCGGAGCATTGAACGGAACATTGTATGTGTTTGATAAGAGGACGGGGGACAACATAGCATCCGAATTGGTCTATGAACGTATCATCAATGGAAAACCATACGGTAATGTCGGAGCACCAGCTATATTGAAGAACGGGTCACTTTTTAACGTCATAGTTCCGTTCACCGACGGAAGGGGTATGAGCAGTCAGGTCGGAGGTGTCGCGATATATTCGTTCAACGGGACATCCCTTACGAAGATCTTCTCCACGGACAATGTCGGCGTCACATCCAATTACATGCTCCCGATAGACAATTCTACGTTGAGGGGAGCAATATTCGCCAGTTCCGATGGGGTGTTCAGCATCACTACAGACGGGGTCCTCACATTGATCAACGATTCCATGGCGGAGATCCATGCGCCCCCGGTTATGGTCAACGGCGAGCATATCTATTTCGCCAGTTACACCGCCGGAAAGCCGGTATACGTGACTGATCTTGATGGAAAGATACTGTCCACGCAGAATCCCCCGTTCGGAGTTTCCAGTTACAACATGAGTCCTGTCCTCGTCATCGGAGATTACATGTTGGTGGGCAACGACTCCGGTATGTACTGTGCATATGGTGTCATGGAGGCGTATGTGGAGCCCACTACGGAGACCGAACCATGGTGGAAGGCATATGCGATTGCGGCGACGGTGTTGATCATCGGTCTTGCAGCGGTGTATGCTGTGCTGAGATTCGGTTTCAAGAAGGAGAAGCCGTTCGAATTCATTGGGGAATCAATATCACATTATCTCAAGAGCGAGGACTATACGCACAACACAAGGAGCAAGCACAGACTGTTGATCGTCATAGTTGTAGGATTGATTGCTTCTTTATGCATGTTCGTGGTATCATTGGCATCCGGACCTTCCGTTACGCTCTCGATACCCGAGACGTTCTCCGTACTGTCATCGGCAATTGCCAAGGGCGGGGAGAATCTCACCTACGAGGAGATCGTGATATACAGTTCCAGACTTCCGAGGGCGATAGTAGCGTTCGCAGTCGGAATCGGATTATCGATAGCTGGATCCATCTATCAGGCGATAATCAGGAACCCTATGGTCGATCCATACATCATGGGTGTTTCGTCAGGAGCAGGTACCGCCGCGGTCGCGGTCATCGCGTTCGATTTCACATTCTTCGGACTGTTCTCGTCTCATTCGATATATCTTACCGCGATAGCCGCGATGGTCGGAGGCCTCATAGCGTTCGGTATAACCATGCTCCTTGCGGAGAAAGCGGGGGGTTCGTCGCTCAACTATGTCCTTGCAGGTATCGTCGTCGGTCTCGCATTCGGAGCGGCCCAGTCCCTGATGATGTCCATGGCCGGAGATCAGGTATCCAACGCACTCACGTGGTTGTACGGATCCCTGGCGAACATCTCTTGGAACCAGGTCGGTATAGTGGTGATACCCGCGATGGTGATGTCGCTGGTCCCGCTCATATGGGCGAAGGAACTGAATCTGGTGCTGTTGGGTGAGGATCAGGCCAAACAGATGGGTCTGAACGTCCACAGGTTCAACATGCTCATGCTGATCCTCGCATCCGTCCTTACTGCATTATGCGTAGCGTTCTGCGGTATAATCGGATTCGTCGGATTGGTCATCCCGCACCTATGCCGTATGATCCTGGGAGGGGATCACAGGCTGGTCCTTCCAGCATCCATCGTATCCGGAGGTTTCCTGATGATGCTTGCAGATTACGCGGCAAGGATGATAATCATCGGTCAGGAGCTTCCCGTAGGTGCGATAACCACCATAATCGGCATTCCTGTGTTCGCTTGGCTCCTTATCAAGAGGGGGAAGATGTATGACGGATGA
Ar-1	412564	G10_000000092645	24994	26020	r	Penicillin V acylase or related amidase, Ntn superfamily	COG3049	M!!!R	M!!!R	ATGCGTATCGGCACGATGTTCTCGATAAAGGATGTATCAGTACATGACGACGGATACGGTCTGTATTCCATGCGCGTATCGTACGATTACGATATCGACAGGATCGTAGGCCGTGGGATAACCGATGACGATGCACTCTCCAAAGCGATAATGAAGGAGGCTATGCCATTCATGCCAGCCGGCAGACCATCTCACGGTTTCGGATGTTCCGCGTTCTGTCTTAAAGATACATCGGACGGTGTATTGACCGGACGTAACTACGATTTCAGACACGACACCTCGGCGATGATGGTCCATTGCAGACCCAAGGGTGGATACGGATCGGTAGCTTTCGCCGATCTGGAGAATCTGTCCGTCAACGATCCGAAGAGGTTCAGAGGCAGGATCGCATCATTGGCCGCACCGTTCGTGTGTTTGGACGGGATCAACGAGAAAGGGGTATCGATAGCCGTTTTGGCGTTGGACAGCGAACCGACCTATCAGGACACGGGCAGACCTAGGATATCCACCACCCTGATCATCAGGGCCGTGTTGGACAAAGCCTCATCCACCGAGGAGGCTTTCGAGATCTTCAGGCAATATGACATGTTCGCCGCCAGCGGTCATGATTATCATTTCTATGTGTGCGATCACGATGGCGATGCACGCGTGTTCGAATACGACTGCGATACCGATCCACGTTCCCTGGTATCCGTACCTGCGGATGCTGTGTCCAACTTCTTCAACATCCACGAGGACAAGGTTCTCCCGCATCAAAGGAACGGTGTCTATGGTCACGGAAGGGAACGTTACGACACCATATTGGGGAAGATGGCCGAATATAAAGGTATGATTACCGAAGATATCGGATGGGACATACTCGCTTCGGTCACCAGATATCCAGATCCAGAAGACGTGACCAGCGATACCAAATGGTCGATAATGTTCAACAACTCCAGATGTACGGCGGAGATAGCATTCCACAGACGTCTGGATGAAAGATACACATTCTCGGCCTCGGACGGGCGTATATTGAAAGGATGTTAA
Ar-1	1150533	G10_000000275937	10080	11268	f	Penicillin V acylase or related amidase, Ntn superfamily	COG3049	M!!!R	M!!!R	GTGAAGAATATCGTGCTCGCATCGACTGCCGTCGTGGTTGTGATTCTTCTCGTAGGTTTCCTGGCCGTTATGCATCCGGATGAGGGCGGGAACCCCCATTCCGCTGATTGGTTGGATGATAATATGAAATCCTCTTTGGAAACACTGAAACGTGTCGATAAGGAAGGCGTACTCTACGAGATGGATTGTGATTACGACTACTATAACAATGAGGCCATCCTCGAACTGCTGAAACAGTATGGCGTATACGATGCCGGATGTTCCGCCTTCGTCACCTGGAACGATAACGGGGACGGTGTGCTTACCGCAAGGAACTATGATTACAGGCACACCACCCCTGCAGGCGAATACACCGGTCTCAACGTCGCCATCCATTGTTCTCCCGAAGGTAAGTACAGATCGATAGGTATAGCGGACGCTTATTGGCTGGATCCCGTGACCGGAACTTTCTGCGCAGGTGTGTTGGATGACGGCAAGACCGACATATCCAACCTGGTGTTGCTGCCCTACATCTGTATGGATGGATTGAACGAGAAAGGCGTCTCCGTTTCCATCCTCAAGCTGGACATCAAGGAGGGCGAATCTGCCGTACATCAGACCGAGGCCGGAAAGATCAACATCGGTCATTCAGTCCTGATGCGTTACATCCTCGATAGCTGTGCCACCATCGACGAGGCAGTCGAGATGGCCAAGAGATACAACATACAGGGTGCCATGGGAATGGATTTCCACATATTCGTGACCGATTCCACCGGCGCCTCCGTCGTCCTTGAATGGCGCAACAACATCCTGAAGGTGACCGAGACCAACGCCGTTTCCAACTTCTACTCCGGATTCGATGATGCCGACGATTACTACAAGGGTGGTCAGCTCATCGAGAACTTTGTGAAATTGGATAACAGTGTGATGACCTACCACTATGGTTACGGACATGGGTTCCACCGTTTCACAGGTATCGTGAGTGCGTTGGAGCGTTACATCGACTTCACCGATCCGGATTACGCTACCAAGATGACCACGAGGATGACCCCGGAACAGGCAATGCGCATCCTCAGTGTGGCGGCACAGGACCCCGGAACAGAGGCGACGTCGATGACGCAGTACAGTCTGATCTATGATGCCAAGAACCTTACTGCAAAGGTATGCCTGCATCAGGATTATGACATTGTGTACACCATAACGTTGTGA
Ar-1	1799741	G10_000000457910	46471	47446	f	Penicillin V acylase or related amidase, Ntn superfamily	COG3049	M!!!R	M!!!R	ATGTGCATGGCAGCCACCTACAAACGTAAGTACCACTACTTCGGACGCAACCTGGATTACGAGATATCGTATGGAGAATGTGTCGTGGTGACGCCCAGGAACTTCGTTCTTGAGTATCGCAACGGTATCGTGGATAGGACTCATCTCGCGATCATAGGTATGGCATCCGTGATCGACGGTCATCCGCTGTACTTCGACGGTACCAACGAGAACGGGCTCAGCATGGCCGGACTGAACTTCCCCGGCAACGCATATTACAGTCCCAGAAGGGGTGACGCTTCGGATATCGCATCATTCGAATTCATCCCATGGGTATTGGGAAGGTGTTCCAATGTGACCGAGGCCAGGAAGGAGATCGAATCCATCAACCTTACGGACGAATGTTTCAGGGAGGATCTTCCGCCGACACCGTTGCATTGGATCGTATCGGACAGGGATTCGTCCATAACGGTGGAGTTCATGAAGGACGGTCTGCACATCTATGACAACGAAGTTGGTATCCTGACGAACAACCCTCCTTTCCCCTATCATATGTTCAATCTAGCCAACCATATGGGTGCATCACCCAAGGATCCCGAGAACAGGATCTCCGATACGGTCATGATGGACAGGTACAGCAGAGGTATGGGTTCCATGGGGATACCCGGGGACCTGTCATCCGCATCGAGATTCGTAAAGGCCGCGTTCACGAAACTGAACTCGGTATCGGACGATACGGACGAAGGATGTATGACCCAGTTCTTCCACATAATGGATTCGGTACAGCAGCAGAGGGGATGCTGTGACGTGGGTGACGGGAAGTACGAGATCACGCTGTATACATCATGCTGCAACACCGACACCGGGGTATACTATTACAGGACATACGGGAACAGTCAGATCTGCGGGGTGGATATGCACCATACGGATCTGGACGGGGGCGAACTGTATAAATTCCCAATCGTGGAAGGGCAGCATGTGATGATGCAGAACTGA
Ar-5	437378	G03_000000085393	5224	6175	f	Penicillin V acylase or related amidase, Ntn superfamily	COG3049	M!!!R	M!!!R	ATGTGTACTGCTGCAAATTATTTAACAAAATGCCATTATTTTGGCCGTAATTTTGACTATGAAATTTCATATAATGAAAGAGTAACGATAACTCCTAGAAACTATCCTTTAATATTCAGGGATACTGAGGACATTGAAAATCATTATGGGATTATTGGCATAGCTGCAGGTATTGATGAATATCCTTTGTATTATGATGCATGTAATGAGAAAGGATTAGCTATGGGGGGATTAAACTTTCCGGATTACTGTGACTACAAACCACTAGATAAATCTAAAGTTAACATAGCTTCTTTTGAGATTATTCCATATATATTATCTCAAGCAAAAACCATCAGTGATGCCGAAAGGTTATTGGAAAACTTAAATATTTCAGATGAGAAATTTTCCGCCCAGTTGCCTCCATCTCCACTTCATTGGATTATTTCAGATAGGAATGCTTCAATTGTTGTAGAGGTTGTAGAGGAAGGACTGGATATTTATGATAATCCTGTAGGAGTTTTAACAAACAACCCTCCTTTTGATAAACAGCTATTTAATTTAAATAATTATATGGCATTATCAAACAGAACGCCTGAAAATACCTTTGGAGGCAATTTGGATTTGGCAACTTATAGTCGGGGAATGGGTTCAATTGGTCTTCCGGGGGATGTTTCTTCACAGTCCCGTTTTGTAAAAGCAGCTTTTGTTAAAGAAAATTCCGTTTCCGGAGATTCTGAAAAAGAAAGTGTGTCTCAGTTTTTCCATATTCTGGCATCTGTTGAACAGCAAAAAGGATGTACGTTAGTGGAAGAACCTGATAAATTTGAGTATACTATTTATTCAGACTGTTACAATACAGATAAGGGAATATTGTATTATAAAACATATGATGGTCCTCAAACATCTGTTAATATACATGATGAGGATTTGGAAACCAATCAGTTAATTAATTTTGAGTTGGTTGATTAA
Ar-6	383110	G07_000000086566	18621	19641	f	Penicillin V acylase or related amidase, Ntn superfamily	COG3049	M!!!R	M!!!R	ATGTTTGATTTGTCAAAGGACAGGATAGAATCAATAGAAACAATTAAGAAAATTACTGATTATGATGATTATAATGTCTATTCCATTGAAATAAAATATGACTATAATATTGATAATGTAACTCCTGTTATCGAAGGAAACCCCGACAGTCAGCAACTGATGGAACTTGCATTTGCAGATGCTCTTCCAGGTGTAGATGTCGAATTTGAAGCGCCCGATTACGGATGTTCAGCCTTTACAATGCCTAATGGTGAAAAATTTTTATTTGGAAGAAACTACGATTTCGCATTTGATTCATCAGCAATGCTGGTGAGGTGCACACCCAAGAAAGGATATAAATCAATAGGATTTGCTGCATTAAGTCATATTTATGATAATGATCCTGAAATAAGCATGAAAACAAAGGCTTCATGCTTGATTGCACCATATATCTGCTTAGACGGAATCAATGAAAAGGGACTTGGAATAGCGGTACTGACAGAAACAAGCGAACCAACCGTTCAAAAAACGGGAAAACCTGTTCTGTTAACAACGGTCCTAATACGATTAATTTTGGATAATGCATCAACAACAGAAGAGGCAGTTGAATTAATCAGACAGTATGATGTTTTTGCTTCAAGCGGAAGGGATTATCATTTCTACATAACAGATAAAACCGGTGATGGCAGGGTAGTGGAATTTGACCCGGAAAAAGAAGAAAGGCCAATGGTCGTAACTAAATTTAAGGCAGCAACAAATTTCTATGGAATGCATATTGATAAAGTAAAACCGAACAGAATAAATGGGATATATGGAAAAGGAAAAGAAAGATATGACTCCATAATGGATATAATAGATAATGGCGGAAATGGAATGGATGACACCTGGAAAGCATTAAAAGCATCAGCACAAGATCCAAATCCTGAGGATATTACAAGCAATACCCAATGGTCCATTGCATATGATTTGGACAAACTGGAATGTGAAATGACACTGAGAAGACACTGGGATGATATATTAAAGTTTAAATTAGATGAATAA
Ar-6	2095503	G07_000000501417	16951	17932	r	Penicillin V acylase or related amidase, Ntn superfamily	COG3049	M!!!R	M!!!R	ATGTGTACATCACTCAGTTATATGACAGAAAAAAATTATTTTGGACGTAACTTTGATTATGAGATTTCTTATAATGAAAGAGTAATAATAACACCTAGAAACTATGAATTTAAATTTAGGGAAATTGATGATATTAAATCTCATTATGCAATAATCGGAATTGCAGCAGGTATAGATGAATATCCTCTATATTATGATGCATGTAATGAAAAAGGATTGGCTATTGCCGGTTTGAACTTTCCAGAAAATGCAGTCTATAATGAAATTAAAGAGGATATGGTAAATATCGCTCAGTTTGAATTGATTCCATATATACTTGGCTGTGCAGGAAGCATTGATGAGGCTTGTAATTTATTAGATGAAATTAATTTGGCAAATATTAATTTTTCAGATAAATTGCCTGTATCTCAACTTCACTGGATGCTTTCTGATTCAAGCGGGAAATCTATTGTAGTTGAATCATTAGAGGACGGTTTGAAAATATATGATAATCCTGCTGGTGTTTTAACTAATAATCCTCCTTTTGATAAACAGTTATTTTATTTAAATAATTTTAGGAGCTTGTCTAGTAAAAACCCTAAAAATACTTTCTCAAAGGAATTTGATTTAGAAGAGTATTCAAGAGGAATGGGTGCAATCGGACTTCCGGGGGATTTATCTTCATCATCCAGATTTGCAAAAGTTGCATTTACACGTGCAAACTCTTTGTCTGATTCAGATGAAAACAGCAGTGTTGGCCAATTTTTCCATATTTTAGGTTCTGTTGAACAGCAGAAGGGCTGTACTTTCATATCTGATCCTGATTTATATGAATATACTATTTATTCATCCTGTTATAATACTGATGAAGGAATATTGTATTATAAAACATATAATAATGCTCAGATTACAGCTGTAAACTTAAATAATGAAGATTTGGATTCCAATAATTTGATTAATTATCCATTAATCAATGAAGAACAAATTAACCTTATTAATTAA
Ar-6	2099112	G07_000000502351	54364	55648	f	Acetyltransferase (isoleucine patch superfamily)!!!NDP-sugar pyrophosphorylase, includes eIF-2Bgamma, eIF-2Bepsilon, and LPS biosynthesis proteins	COG0110!!!COG1208	M!!!R!!!J	M!!!R!!!J	GTGAAAGCGATTATTTTAAGTGCTGGTGAAGGGTCAAGAATGAGGCCATTAACACTTACTAAGCCTAAAACTATGTTGCCAGTCGCTGGAAAGCCAATAATGCAATATAATATCGAATCATTAAGAAAAAACGGTATTAAAGATATTTTGTTAATTGTTCGTTATAAACGGGAAATGGTTAAGGATTACTTTGGCGACGGAAGTGACTTTGGAGTTAACATTACTTATAAAATGCAAAAAGACTTTTTAGGCACGGCTAATGCTATTTCTTATGGAAAGGATTTCATTGAGGACAGTCTAATTGTCTTAAATGGGGACATCATATTGGACGATGAGATTATCAAGGATTTTATTAAGAAATACGAGGAATCAAAACCCGACACTTTAATGCTTTTAACTGAAGTGGAAGATCCGTCTGCTTTTGGTGTTGTTGAAATTGAAGACGGAAATATCAGAAGCATTGTGGAAAAACCTAAAAAAGAAGAGGCGCCAAGTAATTTGGTCAATGCAGGAATTTACGTTTTCAACGAGGATATTTTTGATAAAATCGATAAAACAGAAATTTCCAAGAGAGGAGAATATGAAATTACAGATTCCGTAGCTTTGCAAATCGAAGACGGAAAAACTGTAATGGGCCATAAAACCGATAAGGACTGGATTGATGTTGGACGTCCATGGGAGTTAATTGAAGTTAACGAAGAGCTGATTTCAAATATTAAAACCGATATTAAAGGAGTAATAGAAGATGGTGCCCATATTCACGGTGAAGTCGTTTTAGGTGAAGGAAGCATAATCAGGTCCGGAGTTTATATTGAAGGCAATGTGTTCATCGGTAAAAACTGTGATATAGGGCCGAATTCATACATTCGGGGCAATTCCTACTTTGGAGATAATGTCCATGTTGGAAATGCTGTCGAAATCAAAAATTCGATTATTATGGAAAACACTAATGTTAGCCACCTGAGTTATGTTGGTGATTCCGTAATCGGTTCCAACTGTAATATTGCAGCTGGAACCAACATTGCAAATTTACGTTTTGATAACAAATCAGTAAAAACTAAAATTAAAAATCAGATGATTGATAGTGGAAGACGAAAGTTCGGATCAATCATTGGAGATTCAGTAAAAACCGGAATTAACTCTAGTTTCTCTCCGGGTGTAAAAGTAGGTTTCAACTCCACTATAGGTTCTGGAGTTTTATTATATGATGATGTACCTTCCGATACAAGAGTATTGGTAAAACAGAATTATATTATTCAAGATAAAAAAGCAAAAAAAGATTAA
Ar-7	568183	G03_000000125831	931	1621	f	Tat protein secretion system quality control protein TatD (DNase activity)	COG0084	N	N	ATGTTCGCTGATGCGCATCTCCACATCTCAAACGCTGGATTTGGCGTAGGCTACAGGGACATATCGGAAGCAGGACTGTTGTTCTGCAACGCATCCAGGCCATCGGATTGGATTTCTTTGGAAGAGTTGATGCAATCCGACAAGAGAGTGGTTCCATTCTTTGGTATCCATCCGTGGTATTCCGATGAATATGACGGAGAGGATGTATTGGTAAAGATCCTGGAGAAGTATCCCGAGGCGAATGTGGGCGAGATAGGTCTCGATGGGACGCGTTCAGGACATGATGCCTTGAAGATATTCGAAGAACAATTGGATGTAGCATCAAGGATGAATAGGATAGCATCCATCCACATGGTCCGTTCGACGGATGATGTCCTCTCAGCGTTGAAAGGACATGATATCAGAACGATCATACATTCATATGATGCACCGGCGGGTTTCGTAAACGCGTTCGTACAACGCGGTTGTTGTCTTTCGATATCTCCAAGATTATTCAAAAAACCCATCGAGAAGGTGCATGATATCATCAACTCTATACCGAAGGACAGATTGTTGTTGGAGTCCGACCATTGTGATGGTGTCATGGATATGCATGAGCACATATGCAAGGTGGCATCCGTGTTAGGGATGGGTATCTATGAGTTATCCGACATCGTATCGAAGAATGCACATGACATATTGAAGGCATGA
Ar-8	860911	G03_000000195592	33937	34699	r	Tat protein secretion system quality control protein TatD (DNase activity)	COG0084	N	N	ATGATGGATACACATTGTCATATAGACTTTGAAGATTTTGATAACGACAGAGATGAAGTTATTAAAAGAGCTAAAGATAAATTGGACAATGTAATTGTTTCAGGTTACAGTAATGACAGTAACCTTGATGTATTACAGCTTTCAAAAGACAATCCTGGTTTTATTTATCCAACATTTGGTTTTCATCCAGTAAGTTCACAAAATTCAACCGAAGAAGAATTAAAACTTGCTCATGAAAACATTATCAAACATATTGATGAAATTGTAGCTATTGGTGAAGTTGGAATGGATTACTTTTATGTAACTGACAAAACATTACGTGAAAAGCAACAGGAAATATTTACCAGTTTTTTAGAGCTTGCTAATGAATATAATGTTCCTATTGTAATGCATGTAAGGGATTGTGAAAAAAAGGCTGTTAATATTATTGAAAACTATGAAGAAATTCCTTATTTTGTTTTCCACTGCTATGGTGGAAGCCTAAAAACTGCAAAAAGAATAATGAATATGGATAATGCTTATATGAGTTTTTCCACAATGGTTTGTTATTCTAAAAAACATCAGGATTTAATTGAAAAAATCGATTTGGATTATGTTTTAACTGAAACCGACAGTCCTTATTTGGCAATGACCAAAGATGAGAGAAATGAACCTGTAAATGTAGTAAAAGCAGTTGAAAAAATAGCTGAAATTAAAAATATTGATATCAGTAGTGTTGATGAAATCACTACCAATAATGCACGCCGTATTTTTAATATCTAA
Ar-8	1929446	G03_000000484321	36527	37316	r	Tat protein secretion system quality control protein TatD (DNase activity)	COG0084	N	N	GTGGATAATCTTGTTGATATTGGCCTTAATTTAATGCATTCTTCATTTAAAAAAGATAGAATCGAAATAATTGAAGAAGCAAAAAAAGTAGGTGTTAATCAATTCATTATCACAGGAACCAATATACAATCAAGCCAAATGGCGGCCCAATATGCATCACAGTATCCTGAAACTTTATTTTCAACATCTGGAGTACATCCACATGATGCAAAAACATGTGATGAGACTACAATGGGGAAAATTGAAAAAATAGCTGAAAATGACTGTGTTGTTGCTATTGGAGAATGCGGTCTTGATTATAACAGAAACTTTTCACCACAAGATGTTCAAAGAAAATGGTTTGAAGCACAAATCGAAGTCGCAGAAAAGCTAGAAATGCCACTATTCTTACATGAACGTGAAGCACACGAAGATTTATACAACATTTTAAAAAGACATGAAAGTGTTGTTGAAAAATCCGTAGTCCACTGTTTTACAGGAACAAAACAAGAAGCACAGAATTATATTGATTTAGGTTGTTATATTGGTGTTACCGGATGGATTTGTGACATGAAAAGAGGAAAAGACCTTCAAGAAGCAGTTAGTGTAATTCCTCCTGAAAAATTAATGATTGAAACAGATGCACCATTTCTAATACCAAAAAACTTTGACTTTAAACCAAAGAAAAACAGAAATGAACCAAAATATTTACCTCATATTCTTGAAACAATCGCATATTACATGGAGATTGATTCACAAGAACTTAAAAAACAAGTTAGTAAAAATACTAAAAAATTCTTTAAAATTTAA
Ar-3	1710864	G09_000000432389	0	687	f	Tat protein secretion system quality control protein TatD (DNase activity)	COG0084	N	N	CTGCATATCGTGGAAGAAGGATGGAGGGACAGATACTCCGATCTCGATTCAGCGGGCATCCTCATGGCATGTACCGCACATCCGGCGGAATGGGATATCCAATCCGGCATATCGGACACCAACATCATAGGCTCGTACGGGGTCCACCCTTGGTATGCGGACGAGTGGAACGACGAGATCAGGGGAAGATTGATCTCCATACTCGAAGGGGACGGGAACCGTCACGTGGGGGAGATAGGCCTCGACTACAAGCGCGGCTCCGTGAAAGACCAGATGCCCGTGTTCGAGGACCAGTTGAGGATCGCCTCCGATATGGGGAGGATCGCGACCATACACATGGTGGGTACGGAGAAGGAGGTCCTCGAATCGGTCAGGGCCCACGGAAAGGGATGCCCCGGCATCATCCTCCACTCGTACGGATCCGACAGCTACCTCAAACCCTTCTCCGAACTGAACTGCCACTTCTCGATATCACCGCGCATCCTCTCCAGGTCAGACATCAGGGTGAAGCGCCTCATGGACGCCATACCCGATGACAGACTCCTCCTGGAGACGGATGCCCCGCACGCGGGCAAGGTGTTCACGGGGATGCATGATTTCGCATCCAGACTCGGCGACATAACCGGAAGGGACCCGGAAGAGCTCCTGTCCATCGCCGACTCAAACCTCAGGAGGCTACTGGGATGA
Ar-1	722969	G10_000000167121	2257	2953	r	Tat protein secretion system quality control protein TatD (DNase activity)	COG0084	N	N	ATGTTCGGTGATGCGCATCTGCATTACAAGGGCCTGTGTTACGACGGGATAGAGGACGCTTCTCTGCTCTGCGTATGTTCCGCGGAGCTGTCTGATTGGGACAGGATAGGTTCCGTACCGGACGAACGTGTCGTTAGATCCTACGGGATACATCCCTGGTACGCGGACCAATGGAATGCAGATGCGGGAGAGAGGTTGAGATCCCTTCTGGATGCGGATCCGAAGGCGGGTGTCGGCGAGATCGGCCTCGATTACGGAAGGGGCGATGCCGTCATACAGGCGACCGCCTTCACTGAACAGCTGATCATAGCATCCGAGTACGGCAGGTTCGTTTCCGTGCACAACGTACGTTCGGAGGGGCTGATACAGAAGATACTGAAGACCGACGGCAAAGGATGCGGATCGGTGATCATGCATTCGTTCTCCGGTCCCATAGGGAGCATACAGTCCCTGGTCAAGAGCGGATGTTACTTCTCCGTGTCACCGAGACTGATGCTGAAGTCCCGCGCGAACGCGGAACTCATCCTGAACAAGATCCCGGATGACCGTCTTCTCATAGAGACGGATGCTCCGGACATGCCCGGAGGTTTCACGGATATGGGCACTTTCATAGCGGATATCGCGGACATCAAGGGCATTTCCGCGGAGGCTCTGGCGGAACTCACATTGGCCAACCTCAAAGAGGCCGTGGAATGA
Ar-5	1778597	G03_000000408814	16832	17624	f	Tat protein secretion system quality control protein TatD (DNase activity)	COG0084	N	N	GTGGAAAATCTTATTGATATTGGCCTTAATTTAATGCATCCTTCTTTTAGAAAAAATAGAGAAAGTATAATTGAAGATGCCATTGATGAAGGTGTTTCCAAATTTATAATTACAGGAACCAATGTCAAAGCAAGTCAGATAGCTTGTGAATATGCATCCAATTATCAGGGAACTTTATATTCAACTTCCGGTGTTCATCCTCATGATGCAAAAACATGTGATGACAATACTCTTTTGGAACTGGAAAAAATAGCTGAAAATGATTGTGTTATAGCTATTGGAGAATGCGGTCTTGATTATAACCGTGATTTTTCTCCAAGAGATGTTCAAAGAAAATGGTTTGAAAAACAGGTCGAATTAGCTGAAAATTTAGATATGCCTTTATTTTTACATGAAAGAGAGGCTCACAAAGATTTATATGATATTTTAAAAAAGCATGAAGATGTTTGTGAAAAATCAGTAGTTCACTGTTTTACAGGAACCAAGCAGGAAGCTCAAAATTATATTGATTTGGGATGCTGCATTGGTGTTACCGGATGGATTTGTGATATGGAAAGAGGCAGTGACCTGCAGGATGCAGTAAGTATAATTCCAACCAACAAATTAATGATAGAAACAGATGCTCCATTTTTAATACCTAAAAACTTTGATAAAAAACCTAAAAGTAATAAAAATGAACCCAAATATTTACCTCATATCCTAAAAACAATTGCTCATTATAAAAACGATTATGATGTAGAAAAACTTGCAAAAGAAGTTACAAAAACTACTAAAGACTTTTTTAAAATATAA
Ar-6	1585213	G07_000000372809	16503	17292	f	Tat protein secretion system quality control protein TatD (DNase activity)	COG0084	N	N	GTGGATAATCTTGTTGATATTGGCCTGAACCTAATGCATTCTTCATTTAGAAAAGACAGGGCCGAAATCATTGAAGAAGCAAAAAAAACCGGTGTTAAACAATTCATTATCACCGGAACCAATGTGCATTCAAGCCATATTGCGGCTGAATACGCTTCAAAATATCCTGGAACATTATTTTCAACTTCAGGAGTTCATCCCCATGATGCCAAAACATGTAATGGGCACACAATGTTTGAACTTGAAAAAATAGCTAAAAGCGATTGTGTTGTTGCCATTGGAGAGTGCGGATTAGATTACAACAGAAACTATTCTCCGCAAGATATTCAGAGAAAATGGTTTGAAGCCCAGGTGGAAGTGGCCGAGAGAACCGGCATGCCATTATTTTTACATGAGCGGGAAGCCCATGAAGATTTGTACAATATCTTAAAAAGGCATGACAGTGTTATTGAAAAATCAGTAGTTCACTGTTTTACCGGAACAAAACATGAAGCACAAAATTATATTGATTTAGGTTGCTATATTGGAGTTACAGGATGGATCTGCGATATGAAAAGAGGAAGAGATCTGCAAGATGCTGTAAGCGTGATTCCTCCCGAAAGATTAATGATCGAAACAGACGCTCCATTTTTAATACCTAAGAATTTTGATTTTAAACCTAAAAAGAATAGAAATGAACCAAAATATTTACCTCATATCCTCAAAACAGTTGCACTTTGCATGGGTCTTGATGTAGAAGAACTTGCAACACAGATTAATAAAAATACAAAAGAATTTTTCAAAATATAA
Ar-6	1667233	G07_000000393705	36444	37206	f	Tat protein secretion system quality control protein TatD (DNase activity)	COG0084	N	N	ATGATTGATACACATTGCCATATTGATTTTGAAGATTTTGATAATGACAGAACTGAGGTTATCAAAAGAGCAAAAGAAAAGCTGGATTGTGTAATCGTTTCAGGTTACAGCAACAGCAGCAATATGAAAGTGCTAGATCTTTCAAAAGATTATGAAAACTTTATTTATCCCACATTTGGATTTCATCCGGTAAGTTCTCAAAAATCAACAGAAGAAGACTTGAAAACTGCACATGAAAATATCTTAAATCATCAAAAGGAAATTGTAGCTATCGGTGAAGTTGGAATGGACTATTTTTATGTTACTGATAAAGCACTGCGTAAAAGACAGCAAGAAATCTTTACCGGCTTTTTGAAGCTTGCAGACGAATGTGAAATGCCAATCGTGATGCATGTTAGAGATTGTGAAAAAAAAGCCGTAAATATCATTAGAGAATATGACAACATCCCCTATTTCGTTTTTCATTGCTACGGAGGCAGTTTTAAAACAGCAAAAAGGATAATGGATATGGGCAATGCATATATGAGTTTTTCAACAATGCTGTGCTATTCTAAACATCATCAGGATTTGATTGAAAAAATCGATTTAAACTATATTTTAACTGAAACCGACAGTCCTTATTTGGCAATGAAAAAAGAAAATAGAAATGAACCTGCAAATGTTGTAAATGCAGTTTATAAAATAGCTGAAATTAAAAATATCGATGTAGACACCGTCGATGAAATTACAACAGAAAATGCATATAGAATTTTCAGTATTTAA
Ar-8	459341	G03_000000100680	39078	39879	f	Cellulose biosynthesis protein BcsQ	COG1192	N	N	ATGAGTGAAATTATAGCGGTGATGAATCAAAAAGGAGGTTGTGGTAAGACAACTACTGTCGTAAATACTGCAACTTCATTAGCAGTAATGGGAAAATCTGTTTTAATTGTTGATATGGATCCCCAAGCTAATGCTACAACTAGTTTTGGGATTGATAAGACAAAAGTAGAAAATACAGCATACGATGCTCTTATTGGAGATATAAATATTAAAAAAGCAACAATTCCTACGTTTATTAAAAATTTGTTTATTATCCCTAGTAATATATCTCTTAGTGGAGTTGGAATGGAGCTTTCTAGACGTGAAAATTATCACATTGTCCTTAAGGAAACTCTTAAAGATGTTGCACCATTATTTGATTACATATTCATCGATTTACCTCCTTCATTAGGTGTCATAACAGTCAATGCATTAGTAGCTTCAGATAGTGTTTTAATACCTATCCAATCTGAGTATTATGCACTTGAAGGGGTAGCTGATTTAATCAACACTATTAAACTTGTTGAAAAAAGACTTAGAAGTCCAACACCTATTAAAGGAATTCTCCTAACCCTATATGATAAAAGGACTAGACTCAGTAAAGACGTCCGCAATGAACTTAAAAAGTACTTTAGCGATTCAAACTTATTATTTGACACTATAATTCCAAGAAATATTAGATTAGCTGAAGCCCCAAGTTATGGAAAACCTTGTTTAATTTACGATCCTGAAAGTACAGGTACCAAAGCATATCTTAAATTAGCTAAGGAAATCCTTAAAAGAGATGAAAAGGGTGAAAATAACAATAAGGGGGATAACTAA
Ar-6	636543	G07_000000144306	28106	28970	r	Cellulose biosynthesis protein BcsQ	COG1192	N	N	ATGAGTGAAGTAATCGCAGTGATGAATCAAAAAGGAGGTTGTGGTAAGACTACTACAGTTGTAAATACCGCTACTTCTCTTGCTGTAATGGGTAAATCTGTTTTAGTTGTTGACATGGATCCGCAAGCTAATGCTACTACTAGCTTTGGAATAGATAAGACTAAAATTGAAAATACAATATATGATGCTATCATTGGGGATATAAGCGTTAAAAAAGCAACAATTCCTACGTTTATTAAAAATTTATTTATTATCCCAAGCAATATATCCCTTAGTGGTGCAGGTATGGAACTTTCCAGACGTGAAAACTACCATATTGTTTTGCAAGAAACTCTTAAAGATGTTACACCCTTATTTGATTACATTTTCATAGATTTGCCTCCTTCATTAGGTGTTATAACAGTTAATGCATTAGTAGCTTCAGATAGTGTTTTAATACCCATTCAGGCTGAATATTATGCACTTGAAGGAGTGGCTGATTTAATTAATACAATAAAATTAGTTGAAAGAAGACTTAGAAGTCCAACTCCAATTAAAGGGATTCTCCTTACTCTATACGATCAAAGAACCAGACTTAGCAAAGATGTTTATAAGGAACTTAAAACTTACTTTGGTGAAACTAATTTGTTATTTAAAACAATCATTCCAAGAAATATTAGATTAGCAGAAGCTCCTAGTTTTGGTAAACCTTGTTTAATTTACGATCCTGAAAGTACAGGTACTAAAGCTTATTTGAAATTAGCTGATGAAATTATTCAAAGGGATGAAAATGTTGAATTAAATGTGGCTAAAAATAATATCGATAAAAATGGTAAAAGCCAATTCAAAACAGTTAAAAGAGATTTACAAGGAGTTTGGGGGTAA
Ar-7	974999	G03_000000223632	68689	69580	r	Glycosyltransferase, catalytic subunit of cellulose synthase and poly-beta-1,6-N-acetylglucosamine synthase	COG1215	N	N	ATGAGCGAGGACCTGGCATTCACTATCGGCATTTGCGCGTACAATGAAGCGGGTGCTATAGAGAGGTCGATAAGGTCCATCTTCGACCAGGAATTATCAGGTTTCACATTGGACAAGGTGATCGTGGTATCCAGCGCCAGTACAGATGGTACGGATGAGATAGTGACATCACTTTCCAAGGAGTATCCTGAGGTCGTATTGATGAGGCAGGAGAAGAGGGAAGGTAAGAATTCCGCTGTGAACTGCTATCTCAAGGCAAAGGATACGGAACTGATCGTCATGTTGAATGCGGATAACGCATTCGCTTCTGAGCACAGTCTTCAGAAACTGCTGGAACCGTTCAGGGATGAGAAGGTGGGATTGGTTGGCGGACATCCGATACCGCTCAATTCCAAGAAGACATTGGCAGGTTTCGCATCCAATATGGTGTGGTCATTGCATCATAACATCGCATCTAGATGTCCTAAGATCGGTGAGTTGATAGCATATCGTGATGTGGGCATAGAGTTGCCGACACAATATCAATCGGATGAGGATTTCATCAGAGTGGCTGTGGAATCGGCAGGTTATGTGTCTGTATATGCTCCTGATGCGACCGTGTACAACAGGGGGCCGGAGACCGTATCCGATTTCATAAAACAGAGGTTGCGCGTCAACATAGGACAATCCATAATGGTGGAGAAGAGCAATTTCTACAATCCATCCAGAGATCCGAGGATGCTTGTAGAGGCGATATTCGATACCATCCGCGATCTCGGATTCCATCCGATCAAGATGTTCGCATCGGTCATGATGGAACTATATTGCCGTATCAAGGCCAAGAAATACGTCAAGGATGGCAATTGTGATCTGAACGCATGGGAACCGGTCGCCAGTACGAAGAAACTGTGA
Ar-8	182467	G03_000000039539	36406	36856	f	Glycosyltransferase, catalytic subunit of cellulose synthase and poly-beta-1,6-N-acetylglucosamine synthase	COG1215	N	N	ATGTATATTAAAATTAAAAATAAATTTTACATAGTATCTATAGCCACAATTCTATTTTTTTGTTTCCAGGTTTGGTTTTTAACCCCTTGGATTTTAGATATTGCTAAGGTCTGTGGAATGACCCTTAGTATCATCATAATCGGTGGTGTGGCTATAGGGCTGGGTTTACTTAATTTCTTCTTAGTAATGTCTATGTTTTTTGATAATCAAAAAGACATTTATACTCTTGAAAGACACGATGAAGATGTTTCTATATTAATAGCTGCATATAATGAGGAAGAATCTATTTATGAAACATTATTGAGTTTATCTAATCAGAAATATGATGCTACAATGTACGTTTATGTAATAGTTATATTCCAACTATTATTAAAATATACACAATTGGAAACATGGGATGTCTTTTTAACATTAACATCGACTATTAACTATTCAGAAATGACTTTCTGA
Ar-8	555179	G03_000000122879	36505	37210	f	Glycosyltransferase, catalytic subunit of cellulose synthase and poly-beta-1,6-N-acetylglucosamine synthase	COG1215	N	N	ATGGGATTTGAAGTTAATGAGGAAGATAAAAAATCAACATTTGTTATTCTTCCAGCATATAATGAAGCTACAAGAATCACACCAGTGATTGAAAGCATCGCCAAAAAAGGCTATAAAATGGTTATTGTTAATGATGGTTCTTCAGATAACACTTTGGAAGTTATCAAAGAATCTCAAAGGAAATATCCTGATAATATCTTTATTTATTCACATATTATCAATCGTGGTGTTGGAGTAGCTATGCAAACTGGATTTGATGCAGTATTAAAATATAATCCAAAATTCATTGTTAATATGGATTCTGATGGTCAGCATGACGTTAATGATTTGGAAAACGTTTTAGAACCATTAGTTACTGGCAGAGCTCAGGCTGTAATTGGGGTTAGACCTTTAGAAGACATGCCATTAACTAGAAATTTTGCTAATGCTGTAATGAATCTTCTTACAAGAATATTTTACAAAGTCAACGTAAGTGATTCTCAAACCGGTTTTAGAGCTATTACCATTGATGCTTTAAGAAAAATAAATATTAATGCTAGAGGATACCTTATTTCTTCAGAATTCATTCGTGAAGTCAATGATAATAAAATCCCATTTGAAGAAGTTAAAATAAAAACAATTTACACTCCTGAAACTCAGGCTAAAGGAACAAACGTATTTGTTGCTTTAAAAATATTAATTCAAATGATTAAACATCAATTTTAG
Ar-8	786578	G03_000000177702	21100	22888	f	Glycosyltransferase, catalytic subunit of cellulose synthase and poly-beta-1,6-N-acetylglucosamine synthase	COG1215	N	N	ATGGAAGATGCAAAGCAAAATACTCAGATTATGGAAAGGCCTAAAATTCTAACCATAAGTACTGATGAAGAAACCTTAGGCCTCGTAGATGAGTATGTCGGAAACGCAGATTATAAGTTTATCAAATCTGATTTTGACACCAAAAATATTAAAAAGATAATTAAAAACCAATCACCTAGTTTAATTCTTTTAGATATTGATAACAGTGATATTGACATACACAGATTTTCACAATACTTTGAAAACTACAACATTCCTTTTATTTTTATTGTGGGAGTGATGTTTGATGATGATATTCTTGAAGATATTCTTGAATGTTCACCATACCAGTTTTTAATAAAGGAAATTGAAGAAGATGAACTTTTAAGAGCTATTGCTGTTGTTTTAAAAAAGCATAATATTAACACTATCAACGTTATTGAAGCAAAAGATAAGATTAGAGAAAAAAATGTTGAGCTTGTAGTTGAAAAATCAAACTCAGTATTACTTTTATTTTTATGTGTTAGTTTAATTTTAATGGCACTTTTAACAAGAAATGCAACTTGGCTTCAATGGGTATTGCTAATTCCTACTTTAGCAATGATTATAAATGCTATTGCAAGTATTAAAAAGCAAAAAGAAGTTGAAATGATTGAAGATGGAGATAAACTTCCTTTTGTAAGTATTTTTATTCCTGCACACAACGAGCAATACACTATCAAATCAACTGTTGAGAGTATTGCTGCAATGGAATACCACTATGAAGGAAAACCTCAATACGAAATCATTGTTGTTAATGACGGGTCTTCTGATTCAACAGGAGAAATCTTGCATGATCTTAAAAAAGACATTTCTAATCTTAAGATTGTTACAAGACACCCTCCAAGATCTGGAAAAGGTAAAGGTTTTGTTTTAAATGATGCATTAACATTATCCAAAGGGGAAGTTATTGGTGTATTTGATGCAGATACTCAAGTTAAAACTGATTATTTAAAAATTATCATGTCATATCTTCGTGATGATACAGACGGTGTTCAGTCAAGAGTTAAAATGTTTAACAAGGATGAAAACTACTTGACTCGTATGCAGCATTTGGAATTTGCAAGTTTTGGAAACACTTTAATAGCTAAGGACAATCTTGGGATGACTGGTTTTTTAGGTGGAAACGGTCAGTTTGTTAAAAAACAGTCAATTATTGATTGTGGAAAATGGGATGGATTTGCTGTAACTGAGGATTTAAACCTTGCAGTTAAAATATTGCTTGCAGGTGGAAAAATCCGTTACTGTGGTGAATGTGCAGTTTACCAAGAAGCAGTTGCTAAATGGAAGCCTTTATTTAGACAAAGAGTCAGATGGGCTATTGGTAACTTTGAAACATTATTTGTTTACTTGCCGGTTATTTTAAAAGCAAAAATCCCTATTGTCAAAAAGATGGGAATAATTGAACATATTTCCTTTTACAGTTTTAATTTGCTAATCTTTTTTGGTTTTATTATAACTATTGTAAATGCAGTGTCATGGTTTGTATTTAATAATGTAACAATTATCAGAATGGATGCTCCACTTCTTGTTGGGCTTTTATCAATTGTTGCATTCTTCCCAGGTACTATGATTGCATTATCAAGAGATGATCCTGGAATCATTGAATATATCTTGGATATAATAAGATATTACATATACTGTTATCACTTGATTCCACTTTTCTTTATGACAATGGCGAATATGATTTCCAGAAAAGAAAGAAAATGGAGTAAAACTGAACATACTGGTGTTGGTATTGAGGAACCTGTTGAGGAAAACGCAAGTTAG
Ar-8	1166058	G03_000000271973	71932	73624	r	Glycosyltransferase, catalytic subunit of cellulose synthase and poly-beta-1,6-N-acetylglucosamine synthase	COG1215	N	N	ATGTATTGGTTTTTTGTAATTCTTTCTTTTTTACTTGCGAGTATTAAAACTCAAAAACCTAAATATAAAAAGGTTTCAGTTATTATTCCTGCTTATAATGAAGAGGAAACTGTAGCTAAGGTTGTAGGGGTAGTAAAGAAAGCAGCTTATGTTGATGAGATAATTGTGGTTAATGATGGTTCATCTGACCAGACAGAATCTGAAGCAATAAAAGCTGGTGCAAAGGTAATTAATCATGAAACCAATAAAGGTAAAGGAGAAGCTCTAAAAACAGGGTATAAACAATCCGAATGTGATATTATTGCATTTATTGATGCAGATATCCGTAACTTAACTTCTGCTAAAGTAGAATCAATGATTAAACCAATTTTAGAAGGAAAAACCGATATTACTAAAACTAAATTCTCCCGTGCAAGTGGACGTGTTACTGAACTTACCGCTAAACCATTACTTAACTTTTTCTTCCCGGAAATTTCATTTGAACAGCCGTTAAGCGGTCAATTCGCAGCACGTAAAGAAGTCTTAAAGAAAATTAATTTTGAAAGTGATTATGGTGTAGACGTTGGTATTGTTATCGATGCTGATGTTTTAGGTATTTCAATTATGGAAGTTGACATTGGAGCTATTGAACATGATATGTCTCCACTTTCTGAGTTGAATTTAATGGCAAATGAGGTTGTAAGAACTATTATCGGACGTGCTAACAAGTATGGAAGAGTTACAATGATTGATGACATTGGTCAGTTTATTAGAATGTCCATTGTTGGTTTATCCTTGGTTATTTTAGGTTTATTTACAATATTCTTTGTAAAATATGTTCCATTAGCTATTGGAGTTATAATCTCCATTATCGGAATTTTAATTGCTGTTTTCTACATTATTAAGGTTATTGTCAAGTCCATTGTCATGTTTAAAAAGACACCTGCACGCAGTTTAATAAAATCTTTTGTTAAAATTCATTTTCCAATGATTATTTCAATTATTATTTTGCTTTTAATGATTTCAACATTTATTGGAGCAGCTAACTTTGATCATGGTGTGTTATCAATTGAACCTAACTCACGTAATTTAATTATTTATGCTGATAACTCTCCAAGAGACAGTGCAATTTCTGTTAGAGGCCCATACACTGTTGATGCAGCTATTGAAAATGAAACTAATCAGATACGTATGCCTTCGGATGCTATGATGACGTTAGGTGTAGATGTAAATGATACAATTAAAATCTATAACAGTACTTATGACATTAATGAGTCCAGATTTGGTGAACAGGATATTATAAGATTGCCTCTTGAGGTTAAAAAGAATCTACATCTTGAAGATGGTAATGTAATTCAAAATAGTCGCCTAAAAGAGATATTTGAAAACTCTATTGTTACTCATAATCAGGACCTAAAAAATAATTCCACTATTAAAGAGAAATTTATTGTTACTACTGGTAAAAATTCATCTACCTATGAGATATTTTTAGATAATGAGTCAATTGGAAGTTCATTTGGAGTATTTAAAGACAATGAAGATTACTCAATTTCACTTAATGGAAATTATTTAACTTCCTTTAATTATAAAAATAATTTAAATAAATCCTTTAATTATGAAGGACATAATGTAACAATTGTATTTGAAGATACTAATTCTACTTCAATTAAACAGTTTACTAATAATTTCTTAGATATTAGTTTTAAAAAATAG
Ar-3	1704210	G09_000000430349	55	943	f	Glycosyltransferase, catalytic subunit of cellulose synthase and poly-beta-1,6-N-acetylglucosamine synthase	COG1215	N	N	GTGACCGCATTGGATATCACAATCGGAATCTGTGCCTACAACGAGGCTCAGAACATCGAGAGGTCCATACGCTCGATATACGACCAGAAGACGAAAGACATCACCGTGAGGGAGGTCATCGTGGTGTCCAGCGGCAGCACCGATGGGACCGACGATATCGTCAGGAGACTGGCCGACGAGTATGGGAACATCACACTCATCCGTCAGGAGAAGAGGGAGGGCAAGAACTCCGCTATCAACTGCTACCTGGAGAACAAGACCTGCGATGTGGTGGTCATGCTCAATGCGGACAACATCTTCGGGAACGAGAACTCCCTTTACAGTCTCGTGTCCCCGTTCTTCGACGAGAAGGTGGGTATGGTCGGAGGTCACCCGGTTCCGACCAACGACAAGAAGGACAAGGTGGGATTCGCCACACATGTCCTCTGGACGATGCACCATCACCTCGCATTGGTCTACCCCAAGATCGGTGAGCTGGTCGCATTCCGTGACATAGGCACCCGTCTCCCCACAGACCAGCAGTCTGATGAGGATATCATAAGGATGAATCTGGAGAAGGCGGGATACAACTGCATCTACGCACCCGACGCCATCGTCCTCAACCGCGGTCCGGAGACCGAGGAGGACTTCCTCAAACAGAGGATAAGGGTAAACATCGGCGAGGTCAACATGAAGAGGAAGTTCGACTACGACATCCCCTCATGGAACAAGAAGTACCTCATGAAAGCCGTGATGGGTACGGTCAAGGACCTGGGATTCCATCCCTTCAAGCTTCTCTACGCCGTGAGACTGGAGATGAAGGCCCGCAAGACAGCCGAGGAGCACATAGACTCCGGTGATGCGGACATGAACATCTGGGACCAGGTGACGACCACCAAGAAGCTGTGA
Ar-1	47714	G10_000000011064	7248	9177	f	Glycosyltransferase, catalytic subunit of cellulose synthase and poly-beta-1,6-N-acetylglucosamine synthase	COG1215	N	N	ATGGGACCCAAACTAAGCATCGTTGTACCTGTGCTCAACGGTGCCAGATTCATCGACAGAGCCGTCCGTTACATAGAGGAACAGACCTTCAAAGATTATGAGGTCATACTCGTAGCCGATGCCAGGTCCACGGATGATACCGTTGCCGTCGCCAAAAAACACGACGGTAACGTAAGGATAATCGTAAAGAAAACACCGGGTGCGCTGGGTATGTCCAGGAACATCGGGGTCGACGAATCCGACGGGGAATTCATATGGTTCATGGATGTGGACGACCGTCCGCTGCCCACGATGCTGGAGAAGATGATACGCATACAGGAGAAGTATGATGCTGACGTTGTCGCATGCAACTTCGTGTATTCGTCCAACCTGTCCCAGGATTTCGATTTCTCCGGATACCGTTTCGATACCAGAGTGATGGATTCGGACACCGCTATACTGGAACGTGCCAAAGAGAGATTCCCGGTGACGGCATGGAGCAAGATCTACAGAAGATCCATGCTGATCGAGAACGAGATAAGGTTCGAAGACAGATTCTGCGAGGACATCGAATATACGTACAAAACACTAAGATGTTCCAAGACGGTGTGCTATTGCGAAGAGCCGTTATACGTGTACTATCAGCACCCATCCTCATACTGCAAAAACAACTCCGCTTCCGACGATCGCGGAAGATCGGAGATAACCGCATACAACAAACTGGATGATTTCTTCGATACCGAGCCCGTGGAAGGTTTCGGAAGATACAGCGCACTTGTGCGCATACGTTCCAGCGGACACATGTCCTACAAAGGTTTCATGGAATATGCCAGAAGCGAGGAATGCAAAGAGATGCTGAAGAAGAACTGTTCCGATCCGTTGATGTACGAGACCGTGTGGTACAGGATGTCCCCAACGACATATTATCTCGCAGAGAGAGCGTTCTTCAAACTCATATACTATCGTGACGGGCGCATATTCACCGGGCCCGGAGGTCTACACAGAACACTTCGTTCCGATAACACATCCGATGCATATATCCCGTCGATCCCTTCCGGAAGTAGGAATACATTGCCGATAACGATAGGTATATGCGCATACAACGAGGAGAAGAACATCGAACGTACCATACGTACCATATTCACGCAGGAACTGACGGGATGTTCCATCAGTGACGTGTTCGTCGTATCCAGCGGAAGTACGGATTCCACCGATTCGATCGTCGAAGGATTGTCGAAGGAATATCCCGTACTGACCCTCCTCCCACAGAAGAAAAGAGAGGGTAAGAACTCCGCCGTCAACCTCATACTGGACAATAAGAGAACGGAGATCGTGGTATTGCTGAACGCAGACAACGTCTTCGAGAACAAGGATTCATTGGAGAAACTCATAGGACCGCTGCACGACCCCAGAGTGGGGATGGTGGGCGGACACCCGATACCCACGAATTCGGACAGGACAGTCACAGGATATACGGTACAGTTATTGTGGAGGATGCACCACCATGTGGCGATGCAGTCCCCCAAGACCGGAGAACTGATAGCATTCAGGGATGTGGGAACGAGATTGCCCACGGATATGCAATCCGACGAGGACATCCTGCGTATGAAGTTGGAGGAGAAGGGATTCGAGACCGTATACGCACCTGGTGCCACCATACTCAATCACGGCCCCGACACCGTCAGGGATTACATCAAACAGAGGACCAGGGTCAACATCGGCGAGAGATACCTGAAAAGCAAATTCGAATACGGTCTGCCCACCCACGATTATCGCAAACTGATCAATGCGTTCATGGACTCGATACGCGAGATGAGATATGCGCCGTTCAAGACCATATGTGCAGTCTTCCTTGAATTGTATCCGCGTCTGAAGGCCAGAATGCACGTATCCGCAGACAAGGGGGACATGTGCGTCTGGGACCAGGTGACCACCACCAAGAAACTTTGA
Ar-1	47723	G10_000000011064	14667	15648	r	Glycosyltransferase, catalytic subunit of cellulose synthase and poly-beta-1,6-N-acetylglucosamine synthase	COG1215	N	N	ATGGGGTTCACCCTCAGTATCATCGTACCTGTGTACAACGGGGAAAAACACATCGCACGTGCGGTGGATAGAATATGTGGCCTGTCCGGGGATCTGGATAAAGAGGTGATTTTTGTCATCGATCCCAAAACGGATGACAACTCCAGGAGCCTGCTTGAGGATATCATTTCCAGAAAGGAGCTTCGTGACTGGAAGGTACTAACGATGGATGGTACCGGGGGAATAGGTCCGGTGAGGAATCGTGGCCTGGATGTAGCGAGTGGAGAGTTCATCTGGCATATGGATATCGATGATTGTCCGTTTCCGGAATTGCCATCTATCGCAATCGAGACTATGAGAAAAGAATCCGCCGATTGCTTCTCTTTCAATTACATCCGCCTGCCGTTCAACAGGCAGGACGATTGTGACAACGTCATTCCGGAACACGTCGATCATGATATCGAAATATATTCCGGAAAGGATGCCGTCGAGTGTTTGTTGGCAGGGAAGATACCCGTCACATCATGGTCCAACATCTACAGACGTACGAAGGATATCGACGAGTTGAGGTTCATCAAGAGTACGCGTGCCGAGGACGATCATTTCACCACCAGGATGATGTATCTTTCCGACAAAGTATGTTTCCACAGGTCTCCTCTGTATGTGTATTTTTACAATCCGAATGCAAAATGGAGAAAATCCTTGGATTTCTCGGATATAAATGGTCTATATACGGATTTGGAAAAGTGGTTCTCCACAAGAAATGAGGAGCTGGAATCAGCGGTCCGCCTCTACAAGTGCAGGTTGATCATGCATAAGGCTGTAGAAACAGATCTCAGAACGTTCATGGGTGTCACACGTTCGGACGGTTTCCTCAAAGATTTGGATTCATGCGATTGGAACTCCGTCGAACGTTTCGTGTTCAGACATTTTCCGAGATTGTATTATCTGTTGGTAAGAAATTATTTCAAAATGAAGTCCGAAGAGAAGGAAGGGGTCTAA
Ar-1	520821	G10_000000118194	5299	6037	f	Glycosyltransferase, catalytic subunit of cellulose synthase and poly-beta-1,6-N-acetylglucosamine synthase	COG1215	N	N	ATGGACGACGGATGTACCGTGATTCTGCCAACCTACAACGAAGAGGCCAACATCGGAGAGATGATCGACACGCTCAGGTCGATGTACCCGGGTTTTCACGTATTGGTGATGGATGACAACTCCAAGGACTCTACGCAATCCATCGTCCTGGACCGTGCGTCCAAGGATGACAAGGTAAGGTTGGTGGTCCGTGACCCCGAGGACCGCGGACTTTCCGCCAGCATATTCCAGGGGATCATGGAATCTGATACAAAGTACTTCATAAACATGGATTCCGATTTCCAGCACCCTCCGTCCGCATTGAAGGGTATGTACGAACAACTCCTGGGCGGGACACAGCTCACAATCGGAGTGAGGAAGGACAGGTCCAATCTGTCATCATTCGGAAGATGGGTGGGTTCCTGGGGCGCACACTATCTCGCAACATTCACTCTGAGGATGCATGACAAGCAGATCTCTTCGGACATAATGAGCGGTCTCTTCGGAGGCGACACCGAACTCTGCAGATCCGTCATCAGGGAGCACAGCAAGGATTTCCAGATGAAAGGGTTCAAGGCACTCTTCGATCTCATGAAATATGTTCCCAAGGACATCAGGATACAGGAGTATCAGTTCGAGTTCGGAGAGAGGGCCGGAGGGGAATCCAAACTATCCGGTGGCATCATCATCGCTCTGCTGATGCAATGCGACGGTTGGGGACAGTTCTGTGCGCGTATCGCAAAGAAGATTCTGAAGTGA
Ar-6	636583	G07_000000144306	68271	69978	f	Glycosyltransferase, catalytic subunit of cellulose synthase and poly-beta-1,6-N-acetylglucosamine synthase	COG1215	N	N	GTGTATTGGTTTTTTCTAATTATTTCTTTTTTACTGGCTAGTATAAAAACTCAAAAATCTAGAAAATATAAAAAAGTTTCAGTTATTATTCCTGCATATAATGAAGAGGATACAGTAGCTAAGGTTGTAGGTGTTGTTAAAAAAGTATCGTGTGTAGATGAAATCGTTGTTGTTAATGACGGGTCATCTGACAATACTGAAGCTGAAGCTTTAAAAGCCGGAGCTAAAGTGATTAATCATGAAACTAATAAGGGAAAAGGTGAAGCTTTAAAAACCGGTTATAAAAAAACTGAATGCGATATTATAGTGTTTATCGATGCGGATATCTACAATTTAACTTCTAATAAAGTAGAAGCAATGATAAGACCTATTTTAGATGAAAAGACTGATATTACTAAAACTAAATTTTCTCGTGCAAGCGGTCGTGTTACTGAGCTTACTGCTAAACCATTACTTAATTTTTTCTTCCCTGAAATCTCATTTGAGCAGCCGTTAAGCGGTCAGTTCGCAGCACGCAAGGAAATTTTGAAAAAAATTAATTTTGAAAGTGATTATGGTGTGGATGTAGGTATTGTTATTGATGCTGATGTTTTGGGAATTTCTATTATGGAAGTTGACATTGGTGCTATTGAACATGACATGTCTCCTCTTTCAGATTTAAATTTAATGGCTAATGAGGTTGTAAGAACCATTATAGGTCGTGCTAATAAATATGGAAGAGTCACAATGATTGATGAAATTGGTTATTATATTAGAATGTCAATTGTTGGTTTGTCCTTGATTATTCTTGGTTTATTTACTATATTCTTCGTAAAGTTTGTTCCTTTATCTCTTGGAGTTATAATTTCAATAGTAGGTATTTTGATTTCAATCTGTTACATTATTAAAGTTATTATCAAATCAATCAACATGTTTAAAAAGACGCCGGGTCGCAATCTAGTAAAATCTTTTGTTAAAATCCATTTTCCAATGATTATTTCCATGATTGTATTGCTTTTGATGATTTCAACATTCATTGGAGCTGCACATTTTGATTACGGAGTTTTGTCAATTGAACCTAATTCTAGAAATCTAATCATATATGCAGATGACTCTTCAAGGGATAATCCTATTTCAGTTAGAGGACCTTATACTGTTGATACTGCGATTGAAAATGAATCTGATCAAATACGCGTGCCTGCAGAAGCAATGCTGACATTGGGTGTTAAGGTTAATGACACTATTCAGTTTGACAATGAGAAAATTTATTCAATCAATGAAACCAGATCTGGCGAAGGGGATGTGTTTAGATTGCCTATCGGAGTTAAGAAATTGTTGGATGTTGATAATGGCGATGTAATTCAAAACAGTCGTTTAAAGGATATTTTCGAAGGCTCTTTGATTACCCATTATTATGATTATAATAATACAACAATTAAAGAAAAGTATATTGTTACATCAAGAGATAAACAGGCGGCAATGTTTGAAGTGTTCCTTAATAATGAATCTATTTTAAATTCATCCGGTATTTTTAAAAATAATCAAACATATGACATTTCTGTTGATGGAGATCAGATAACATCTTTTAATTTTGAAAATAATATGACCGAGTCATTTAAATATGGCAACAGCAGTGTAAAAATAGTATTTAAGGATACGAACTCAACTTCAATAAGAGTTTTTGCTCGTGCAAATCAGGGCAGTTTCTTAAATTTTTATTTTAAATAA
Ar-6	807504	G07_000000183973	8500	9496	r	Glycosyltransferase, catalytic subunit of cellulose synthase and poly-beta-1,6-N-acetylglucosamine synthase	COG1215	N	N	ATGACGAAAGTATCTGTTATTCTTGCTGCTTTTAATGAAGAAAAATACATTGAAAATGCAATCAGAAGTATTTTAAATCAGACATTAACTGATTTTGAACTGATTATTGTTAATGATGGATCTTCAGACAATACATTAAATATTATCAATAGCTTTAAAGATTCAAGGATTAAGCTGATTAATCAGAAAAATATGGGTCCGGGAGCATGCAGAAATAATGCATTGGATATTGCTCAGGGGGAATATATAATGTATCTTGACGGGGATGACTGGTATTCTCGAAACGCTTTAGAAATTGCATATGCTGAATCTAAAAGCAAAGATACTGATTTTACATTTTATCAGATGATTAATTATGACAATGATACTGGAAGGAAATATGAAAATGACTGGTTCAGCTTGAAAATATTTGATGAGTCTTATGAAAATACTGTTTTCAATATTGCTGATTTTAAAGGTTCTATTTTTGATTTGTCTGTTGGAGTGTGTCAAAAAATTTATAATGCCTCTTTTTTAAGAGGTATTGATGCCCGATTTCCAGAGGGGATTTTCTTTGAGGACATGCCGTTTTTCTATTATGTTTTGCTTAAGGCAGAAAAAATTTCAATTATTAAAAAATGCCTGTATTACAGAAGAAAGCATGCAGAGTCAATTACTCATGTTGTTGACGGGAAATTTTTGGATACTGTTCCGGCAGGTCGGGAATTGGTTAGAATATTTATTGAAAATGGATGGTATGATACATACAAATTTGACCTGCTTGCCTATAAAATCAATGGTCCAAGATTTGCTTTAAGAGACATTAAAGAAAATTATAAGATTCCTCTTTACGAGTTAATTAAAAAAGACTATTGTGAAATTAAAGATGGTCCTTATTATCAGGACTATATTGATAATTTAGGACCTGTAAAGAAAAAATTTTTCCTAGATATAATAAAATCAAAAGACTATGATGACTTTAAAACTTTAAACCAGGAAAAATCATCACCTCCATAA
Ar-6	807510	G07_000000183973	16364	18230	r	Glycosyltransferase, catalytic subunit of cellulose synthase and poly-beta-1,6-N-acetylglucosamine synthase	COG1215	N	N	TTGTCTGGATACGAATATAAATTATCTGTTGTTGTTTTGGTTTATAATACTGAATTATACTTAGGAGCCTGTTTGGATTCACTTGTTAATCAAACACTAGATGATATCGAAATTATCTGTGTAAATGATGAAAGTAGTGATAACAGTCTAAATATTCTTAACAAGTATGCTAAAAAATATGACAATATTAAAATTATTGACCAGAAAAATCAAGGTGGAGCCATTGCAGGTAATAATGGTTTGAAGATGGCTAAAGGTGAATATGTAACAATAATAGATTCTGATGATATTGTTGTCCATGATGCATATGAAAAATTATATAAAAAGGCAAAAGAAACAGATTCTGATATTGTATCTGGAAAACCGAGTATTTATTTAAGTAATTTTCAAAGAGAAATTTCATATAAAAATAATATTTGGGGCTGCGAAAAAACTTTCACTCTTGATGAAAATTTAGACATATTTTATGATATTTTTTATTGGAATAAGATATATAAGCAATCTTTAGTAGAAACCCATGACATATACATGGTTCCAGGCAAAATTTATGCTGATGCACCGTTAGTATTTAGAGCATATTTATTTGCAAATAAGATTTCAATTATTCCCGATGTAGTTTATTATTGGCGTAAACGTGATCAGGAGGATATTATTCAAGGAAATATCGAAACTTCCGTGACTAGAAGTCTATTGGATATTGAAAATATGAAAGATCGCCTTTCAAACTATTATGTTATAAAAGATTACTTTAAACAAGCAGGCAAGGAACACTATTTTTGTCATGTCATGAAAGAGTACTTGGAAAGGTTTTTCTACCCTATTGATGGAATTTTACAAGACAAAACATTTGAAGAAGCTTACATAAATGAAGTGAAAAATATCATTGATGATATAGATGATATATATAATAATAATTTGAATTTAAGATATAATCTCTATATCTATTTTATTAAAAATAACCTCATAGATGATTTAAAAGATTTTATTAATTTTGATTTAAAAGAAAAAGATACAATAACTAAAAACAATGAAATCTATTGGAATTTAAAGTATTTTGACAATCCTGACTACAACATTCCAGATGAATTATTTAAAATCAAAAAAGTTGAAGACATTTTTATTAATATTGAAAAAATCACTGCTGATTCAGAATATATCTATTTAAAAAATGTCCAGCTTCCAAAAAATATCAATATTGCTAATGCGCAACTCTATTTTATGGGTTTATCTAAAAAAGACTCAATTAAATATTTTAATAATTATATATTCGATTTAACCCAAGATTCAAATGAAACTAATTTGTATAATGGTCAATTCAAAATAAGTGATATAGAAAATATTAATACATTTGATATATATTTATCAATAACAAACGAGAATAATGAAGAGGAGTTATTTAGATTTAAAGAATTGCATTTTCCAATTTTAAATAAAATTAATGAATGGAATAAAAATAAAAATCTGTTTTTCCATTTTTCCAAATTAGGTAATTTTTCGATAAGTAATAAATATTGCAAAAATTTATTTGAAATTGAAATCAGTGAAGAATCTATGAAGATTATTCCTTCCAATAAAGGAGATATTAATTATGCAATATATATTCAGAATAAACGCAAAGCCGATAGAGTTCATTTTATTAGAAATAGAAACTATTTAAATGAATTTATAAATGAACTGGAACTTAAATGGAAATATTCATTGGATAAAAATGTATTATATAAGCTCTATATTCAAATGGGAACTGAAAGAACAATATTGACAACTGATTATTGTAAAAACTTTAAAGAAAAAATAATTAATTGTGATATTGGTAAAATAAAACTTTCCAAAAATAGAAATAATGAAATTTATGTTAAATTAATTTAA
Ar-6	1245723	G07_000000289311	33921	34629	r	Glycosyltransferase, catalytic subunit of cellulose synthase and poly-beta-1,6-N-acetylglucosamine synthase	COG1215	N	N	ATGGAATTTAAAGTTAGAAACGAAGACAAAAAAGATACATATGTTATTCTTCCAGCATACAATGAAGAAACTAGAATTACACCTGTAATTGAAAAAATTGCTGAGATGGGATATAATATGGTTATTGTTAATGACGGTTCTTCAGATAATACTTTGAATGTTATCAGAGAATCTCAAAGGAAATATCCTGATAATATCTTTATTTACTCACATATTGTTAATCGTGGTGTTGGTGTGGCCATGCAAACAGGTTTTGATGCGGTTTTAAAGTATAATCCAAAATATATAGTCAATATGGATTCTGATGGTCAGCATGATGTTGATGATTTGGAGAATGTATTGGAGCCACTAATAACAGGCAGAGCTCAGGCGGTAATTGGAGTTAGGCCTTTAAAAGACATGCCATTAAGTAGAAATATTGCAAATGCAATCATGAATATTCTTACAAGAATTTTTTATAAAGTGGATGTAAGTGATTCTCAAACAGGTTTTAGAGCCATAACCATCGACGCTTTGAGAAAAATAAATATTAATGCTAGAGGATATCTTATATCTTCTGAATTCATACGCGAAGTTAATGATAATGAAATTCCATTTGAAGAAGTTGTAATAAAAACTATTTATACTCCCGAAACTCAGGCTAAGGGAACAAATGTAATTGTTGCGCTTAAAATATTAATTCAAATGATTAAACATCAAATCAGGTGA
Ar-7	425067	G03_000000093022	28507	29014	r	Tfp pilus assembly protein PilF	COG3063	N!!!W	N!!!W	ATGGCAGATGACCTCTCAAAGAAATTGGCGGCTGGAATGAAGGCCATGGATGAGGGTGACTTCAAGAAAGCATACTCATCATTCAAGAAGCTCTGTGACGAGAATCCCAACGACGCTGAGTGTTGGTATTACAAGGCGGAATGCGGCAACATGGCAGCTGGAATGTTCGGTGCGAAAGTCAAGGATGAAGACATCATCGAGGCTTACAACAAGGCCATAGAGTTGGATCCACAATGCGATTACTATGAATCATACGGACTCTATTGCATCTCCATCAACAAATACGATGAGGCCGAGAAGGCATTCTGCGAGGCTGCAGAGGCGGATGAATCCAGATCAGCATCACTCTATTCGGAGTTCGCTGTAGAGTACTTCAACAACGTGATGGCATCATACGGTGAGATCATGGAGGATCCCAAAGCAAGGGCTCCATACGCGAAGAAAGCTTTGGAATATATGCTCAAGGCCCTTGAGATCGAACCTGAAGAGGCAAAATCACTTCTTTGA
Ar-3	1626038	G09_000000407176	2316	2829	r	Tfp pilus assembly protein PilF	COG3063	N!!!W	N!!!W	ATGGCAGAAGCGACACCCGAGAAGAAACTCGCCTCAGCGATGAAGGCGATGGACGAGGGCGATTTCAAGAAGGCATACACTTCATTCAAGAAGCTGGTCACCGAGTTCCCCGAGAACGCAGAGTGCTGGTACTACAAGGCCGAGTGCGGAAACTACGCATCCGGTATGTTCGGTGCCAAGGTCGACACAGAGGAGATCATGGAGGCTTACAGGAAGGCCATCGAGCTCGACGGTGAGCGCGTGGACTACTACCAGTCCTACGGACTGTTCTGTATCTCCGTCAACAAGTACGAGGAGGCCGAGAAGGCCTACTGCGAGGCCGCAGAGATGGACGAGTCCATGTCCGCATCCCTCTATTCCGAGTTCGCCATCGAGTATTACAACAACGTCATGGCAAGCTACGGTGAGATCATGGAGGACCCCAAGGCCCGTGCCCCCTACGGCAAGAAGGCCCTGGAGTACATGCTCAAGGCCCTCGACATGTCCGCCGATGAGGCGAAATCACTTCTCTGA
Ar-1	1736678	G10_000000439599	3453	3963	f	Tfp pilus assembly protein PilF	COG3063	N!!!W	N!!!W	ATGGCTGATGACATATCCAAGAAACTCAGTGCCGGAATGAAGGCGATGGACGAGGGGGATTTCAAGAAGGCGTATTCCTCCTTCAAGAAGATTTGCCAGGAGAATCCCGACAATGCAGAGTGCTGGTACTATAAGGCCGAGTGTGGAAACTACGCATCCGGCATGGAAGGAGCGAAGATCAAGGACGACGAGATCCTCGAGGCATACAACAAGGCACTCGATCTGGATCCAGAGAACTGCGATTATGCGGAGTCCTACGGTATGTTCTGTATCTCCATCGGAAAGTACGCAGAGGCCGAGAGCGCATTCTGCGAGGCTGCGGAGTACGACGAGTCCAGAGCAGCTTCTCTCTATTCCGAGTTCGCCGTGGAGTACTATAACCACGTCATGGCGACGTACGCGGACATCATGGAGGATCCCAAGGCACGCGCACCCTACGCGAAGAAAGCCCTCGAGTACATGCTCAAGGCACTTGAGATCTCCGCGGACGAGGCGAAGTCCCTTCTTTGA
Ar-7	1658769	G03_000000405033	2	1052	r	Hydrogenase maturation factor HypF (carbamoyltransferase)	COG0068	O	O	ATGAGGATCATCATCGAAGGCACGGTCCAAGGGGTCGGTTTCAGACCAATGGTACAGCGTGTGGCCTCTTCCCTAGGTCTCAGGGGGAGGGTATGGAACGATGGTTCCAAGGTGATGATCGATGTAGATGATGCGGACGCATTGATCGAAGGTATCAAGGGGAGTCTCCCTCCGTTAGCGATCATCGACAGGATAGAGATATTGGATGCACCAATGCCTGATTGCACATCGTTCTCCATAGTGCATTCCGAACATAGGAGCAAGGGTGTGAGCATACCTACCGATACCGCAGTTTGTGATGAATGTCTCAAGGAGATGAGGTCGGAGGGTAGGCGTAGGGGATATGCATTCACCACGTGTACCAACTGCGGTGCGAGATTCACGTTGTTGTCATCATTGCCGTATGACAGGGATAATACCGCTATGGCGGAATTCCCTATGTGCGATTCATGTAGGCGTGAATATGCGGACATGACGGATAGGAGATTCCATCATCAGACTGCATGTTGTCCCGATTGTGGTCCAAGATATCGTATCGTGGACGGGAACGGTTCAGGGATCGATGGCGATCCGATACCGACCTTCGCCAAATACATGGATTCAGGAAGGATCGGGATCGCTAAGAGCTGGGGCGGGATGCACATCTGCACTGTTCTTGAGAACATAGACCGTCTGAGGGAATGGTATGGCAGGAAGGAGAAACCCTTCGCCGTGATGGTCAGGGACATCGATGTTGCAGAGAGGTATGTGGAACTGACATCCAAGGAGAGGGAATTGTTATCATCTCCTAACAGGCCGATAGTCCTTGTCGATAAGGTCTCCGAGGATATCTGCAGAGGATTGGCCCCGGGATTGGACAATGTGGGGATATTCCTTCCATACACAGGGATGCAGCACATATTGTTCGATTGTCTGGAGCATGATGCTCTGATAATGACATCTGCTAACCTTCCAGGTGAACCCATGGTGCTGGAGGATGACGGCATAATGTCATTGGGTGCGGATGTGTATCTCCTACATGATCAGAGGATAATCAACCGTGCGGACGAT
Ar-8	944786	G03_000000216204	31073	33314	r	Hydrogenase maturation factor HypF (carbamoyltransferase)	COG0068	O	O	ATGAAAGCATTGAAGATTTTAACACAGGGAATTGTACAAGGTGTAGGATTTAGACCATATGTTTATAGATTGGCAAGTGAATTAGATCTTAAAGGTTATGTCAGAAACCTTGGAAATGTTGTTGAAATCGTTATTGAAGGTGAAAACAGCAATTTATTTGTTGAAAGACTTCCAAAAGAATTACCTCCAATTGCAAGAATTGATACTATGGATGTAGAATCAATCAAAAACAATGATTACTCTGATTTTGAAATTATTGAAAGTGAAGATTCCTATTCTGGAATTAGTATTATCCCACCTGATGTTGCTATTTGTGATAAATGTCTTGAAGAAATACGCAATCCAACTGACAGACGTTATAAATATGCTTTTAATGCATGTACTGACTGCGGACCTAGATTTACAGTAATTGACAATGTTCCATATGACAGAATAAGAACATCTATGGATGAATTTCCATTATGTGATGAGTGTTTAGAAGAGTACACAAAACCTCTAAACAGACGTTACCACGGAGAAGCAATATGCTGCAGTGATTGTGGACCAAAAATGGAAATCTATGAAGGACAAACAAAAATTGAGACAGAAAACCCAATTAAACTAGGTGCAGATAAATTAAAAGAAGGTAAAATCTTAGCTATTAAAGGAATTGGTGGAACACACCTTGCAGTTGATGCTTATAATGATGAAGCAATAAAAGAGCTTAGAAAACGTCTAAACCGTCCAAATCAGGCTTTTGCAGTAATGTGTAAAGATTTAAAAACTGCTCAAAGTTATGCTCAATTAACAAAAAAAGAAATTGAAACAATTACTTCAAATAAAAGACCTATTGTGATTTTAAAGAAAAATGATGGATATAAATTCCCTGAAAGTTTATCTCCAGGACTTCACAATATTGGTGTGATGCTTCCATACTCCCCAATGCATTATTTGCTTTTTGATGAAGGAGATATTGATACTTACGTTATGACTTCAGCAAATATTCCTGGAGAACCGATGATGATTAAAAATAAAGATATCATCAACGGAGTTAATGATTATTCACTTGTACATAACCGTAAAATCCTAAACAGATGTGATGATTCAGTTATTAGATTTAGAAACAATGAAATGTCATTTATCAGAAGATCACGTGGATATACACCTGAGCACTATAAAATAAATTATGAAGTAAATGAAGCTAATGTACTTGCATTAGGTCCTGAACTTGATGTTACATTTGCAATTGCAAAAGGTGATACAGTATATCCTTCACAGCATATTGGAAACACAAATAAACCAAAAACATTGGAATTCCTTAAACAGGCTATTGAACATATGGAAAAAATCACAAAAATCAATGAATTTGACATAATCGCCTGTGATATGCATCCTCATTTTTTCACAACAAGACTTGCTTACGAATTAGCTGAAAAATACGGCGCTGAAGTATTACCAGTTCAACATCACCACGCACATTCCACCGCTCTAGCTAATGACAATGAAATTGATGAAATGATTGTAATAGCTGCAGACGGAGTAGGTTATGGAAGTGATGCAACAAGCTGGGGTGGAGAAATCCTATATACTGATATTAAAAGCTTTGAGAGAATGGGACACTTACAACCTCAATTAATGCCTGGAGGAGATGTTGCTACAAAATATCCTGCTAGAATGCTTGCAAGTATATTAAATGATGAAGAGTTAATTAAAAATTACTCTGATTATTTCAAATATGGTGAAATTGAAATAAAAAATATATTCAAGCAAATAAATGCTGGAATTAATGTTGGTAAAACAACAAGTACAGGTAGAATTCTTGATTCCATGGCTGTTGCTCTTGAAATATGTAATGAACGTACATACGAAGGAGAATGTTCAATGAAACTTGAATCCGCAGCATATTACTCCACAAAAGATATAGAAATCCCAATTATTATTGAAGATAATGTCTTAAACACAACTGAGATATTAAAAGAAGTTGTTAGATTATATCAAAATGGAGAAAAAAAGGCAGATGTTGCTGCTGCTGGACAAAATGCTGTTGCACGTGGATTATGTGAACTTGCAATTACTGCTGCTAATAAAAAGAACATTAATGAAATTGGAGCAACCGGTGGAGTATTTTATAATGAAGCTATTACAGATACTGTTAAAAATTATTTGGAAAATAGTGGATTTAGATTCATCCAGCATAAAAATACCTGTGCAGGAGACGGTTCTGTATCTCTTGGTCAGGCAATAATTGCAAAAAAAGTATAA
Ar-3	1347133	G09_000000326663	0	1293	f	Hydrogenase maturation factor HypF (carbamoyltransferase)	COG0068	O	O	GCAGAAGACGGAATACGAGATGGTAACGCAGGTCTCGTGGGCTCGGAGATGTGTATAAGAGACAGGTGCAGGGATATGGATGCCCTGCGCAGATACGCGAATCCCACCGACCCCGAACTGGAGATGGTCACATCACCCCACAGACCCATCGTCCTGATGTGGAAGGTACCCTCGGAGATTACGGAGATCGCATCACCCGGATTGGACAACATCGGGATGTTCCTCCCGTACACGGGGATGCACCACATCCTCTTCTCCGAGATGGAACACGATGCCCTGGTGATGACATCCGCCAACATACCCGGCGAACCCATGATCATAGACAACGACAGGGTGTTGGAACTTGGTGCCGACTATTACCTTCTCCACAACCAACCGATAATCAACAGGGCGGACGACTCCGTGGTAAGGTTCCTCGGCGACAGGACGCAGTTCATCCGCAGGTCCAGGGGGAACATGCCCTATCACCTCGACACACCCCTCAAGGGACATGTGGTCGCGGTCGGTGCACAGGAGAACCTCACAGGATCCGTTGCCGCCGACGGCAGGATATGGCCCACACAGTACATCGGGAACGGTGAGAAGATCGGTGTCCCCGAATACCTGGAGGAAGCCGTCAGGATGCAGATGTCCCTTGTCGGATGCAGACCGCAGATCGTCGCGACCGACCTCCACCCGGGTTATTCCAACCGGCAGTTCGCCAAGAGACTGTGCGAGGAGTACGGTGCCGAGAGGATCGAGGTCCAGCACCATTGGGCACATGCGGCATCCCTCATGGCAGACAACGGGATCGATGAATGCGTCGCACTCACATTGGACGGTACCGGACACGGTGATGACGGAACGGCATGGGGAGGAGAGGTCCTGTACTCCGACTACGACGGTTACGAAAGGGTCGGACACCTGGAGACGATACCCCTACTCGGATCGGAGAAGGCCCTGTACGACCTCAGGAGGCTGAGGTTCGCCATAGATTCCATGAACGGTGACGAGAACCACGACTTCACCGACAGGGAGGCCATGGTCCTCACCAAGCTAATGGACCGCAGCGTGAGGACATCGTCCTTCGGAAGGATATTGGATGCCCTGTCATTCTCGCTGGGGGTCTGCAGGGAGCGCACCTACGATGGGGAACCGGCGATGAGACTTGAACCCCTTCTCGCCCGCGGTAAGCTGATCGAAGGGTTCGAGGCCACATGCGAGAACGGTGTTGTGAGAACAGCGGAACTGTTCTCAAGGATCGGAAAGGGGCAGGAACCGGCGGATGTGGCATACTCCATCGTATATAATCTG
Ar-3	1468207	G09_000000360945	560	1367	f	Hydrogenase maturation factor HypF (carbamoyltransferase)	COG0068	O	O	ATGAAGGTCGTGATCAAGGGAACCGTACAGGGGGTCGGATTCAGACCGGCGGTGTATCGTGCGGCGGTTGAGGCAGGAGCCTCCGGAACGGTCCGCAATGACGGTTCCAACGTCATCATAGACAGCGATGACGTCGAAGGGATCCTCGACATACTTCTGAGCGAACTCCCTCCGTTGGCCAAGGTGGATTCCATAGAGAGGATCGACACCCCGTACGACGGACCCATGGGATTCTCCATCATCGGTTCCGGGGATGGCGGGAACGGAGCATCCATTCCGACGGACAGCTGCGTATGTGATGATTGTCTGAAGGAGATGTTCTCATCCGGTAGACGCGGAAACTATCCGTTCACGACCTGCACCAGCTGCGGACCGCGCTTCACACTTCTCAGGAAGGTCCCCTACGACAGACCGAACACTTCCATGGACGGTTTTCCCATGTGTCCCGAATGTGGGAGGGAGTTCTCCAAACCCTCGGACAGGAGATTCCATCATCAGACGATATGTTGTCCGGTCTGCGGACCATCCTACCACCTCCTCGACAGGGATGGGAAGGGGACCGAGACCGAGGATCCGATAGGATACCTGGCGGAAAGGCTCGATGAGGGGTGCATAGCCGTCGTCAAGGGCTGGGGAGGGATGCACATATGCTGCAACCTCGACATCCTTGAGAGGATGAGGGACTGGTACGGTCGCAGGAACAAACCCTTCGCGATCATGTGCAGGGATGTGGATTCCCTCAGGAGATATGCGGACCCCACCAAACACGAGTTGGAGATGGTAACATCACCCCACAGACCCATTGTC
Ar-1	1725734	G10_000000436544	5736	7902	r	Hydrogenase maturation factor HypF (carbamoyltransferase)	COG0068	O	O	ATGAGGTTCACTGTCAGAGGGACGGTACAGGGAGTGGGATTCAGACCCACCGTGTACAGGGTGGCCAAGAGCCTTGGTGCCAGAGGTACCGTGAGGAACGATGGTGCATCCGTCGTGATCGATACCGACATGGACGAAAGGTTCATGGACGCCCTGAAGGCATCCCTGCCCCCTCTGGCATATGTGGAGTGCTATGAAACGGAGGACGTACCGCTTCCCGATTCCGTGAAGGATTTCACAATCATCCCGTCATCCTCCAACGGTTTCGGGATAGGGATACCGGCGGATACATCGATATGTCCGTCCTGTCTGAAGGAGATGAGGGGTGACGGGAGACGTTCCGGATATCCGTTCACCACATGTACGGAATGCGGGGCCCGTTTCACTCTGATGGATTCCAATCCTTATGACAGACCACGTACGTCCATGTCGGAATATCCCATGTGCCGGGAATGCGGCAGAGAATATTCCGATCCCACGGACAGAAGATTCCACCACCAGACTGTATGCTGTCCCGTATGCGGACCGTCATACCGCCTGGTGAATAAAGATGGCAGGACTATACCGGGCGACCCTATCCCTACGTTCGCCAGGATGCTGGACGAGGGCAGGATAGGGGTTGCCAAGAGCTGGGGCGGTATGCACATATGTGCCACGCTGGAACATATCGAAGAACTCAGGGAATGGTACGGAAGGGAGCAGAAACCATTCGCGATAATGGTCCGCGATCCGGATACGGTCATCAAATACTCGGATCCGACGGATTTGGAGATGGAGAGGATCCAATCTCCGCAAAGACCCATCGTTCTCGTGAAGAAGAAGGACACAATGCCGGAATCCGCATCGCCCGGATTGGATACGGTGGGATTGTTCCTGCCGTACACAGGTATGCAGTACATCCTCTTCGACCATCTGAAGAGCGATGCCACCGTGATGACATCCGCCAACATCCCCGGGGAACCCATGGTGATCGATGACGATTCCGTCATGGAATTGGATGCGGACATGTATCTTCTTCATAATCAGAGAATAGCCAACCGCGCGGACGATTCCGTGGTGAAGATGTATGGCGGCAACACATACTTCATACGCAGGTCGAGAGGATATACGCCATCTCACATCGATATCGGACTGTCGGGCGATGCGGTGGCTGTGGGCCCGCAGGAGAATCTCACATCCTCCGTCGCCTCGGGCGGCAGGATATACACATCGCAGCACATCGGCAACGGAGAATCGATCGGTGTGACAGATTACCTTGCAGAGGCTACCGACTCCCTGATCTCTATGACCGGATGCACCCCAGGGATCGTGGCCATGGACCTGCATCCCGGATACTCCAATCGCAGATATGCGATCTCCCTGGCCGAAAGATTGGGCGCAGAAAAGATGGAGGTACAGCACCATTGGGCGCACTGCGCATCCCTCATGGTCGATTCCGGGTATGGGGAGATGGTATGTCTGGCACTTGATGGTACCGGCCACGGGGACGACGGTAATGCCTGGGGAGGGGAGGTCATGTCCGCAGACCTTTCCGGATATGACAGGGTAGCGCATCTGCAATACATCCCGCTGTTGGGCGGAGACCGTGCCCTGAAGGACATAAGGAGACTGACATTCGCCATAGACACCATGAACGGTTCCGAGACCCCGTATGTGAACGATACGGAAAGGAACGTGTTCGCCAAGATGATGTCCAACAGCATCGGCACATCGTCCATGGGCAGATTGCTGGATGCGCTCGCCTACAAACTCGGAGTGTGCAGGATGCGCACATATGACGGAGAGCCTGCGATGAAGATGGAACCTCTTCTGTCGAGAGGGAAGGTGATCGAGGGATTCGATACCTCCACGGTCAACGGCGAGATACTCACGGCCGATCTGTTCCAACGTATCGATGACGATATGAGAAAAGAGGATGTCGCCGTCAGCATAGTGGATTCGGTGATATCCGAGATGGTCGCATCCGCCTGTGACGCGGCACAGAGGAAAGGCATATCCCAGATAGGTATAACTGGGGGAGTGTCATACAGTATCCCCATAAGCGAGATGTTCCGCAGACATGTGACGTCCCTGGGTATGACGCCGGTATTCCACGACCGCGTTCCCAACGGGGACGGAGGGATATCCGTAGGACAGGCCGCGATTGCATTGGAAAGGATAAAATGA
Ar-5	1601021	G03_000000359026	21443	23696	r	Hydrogenase maturation factor HypF (carbamoyltransferase)	COG0068	O	O	ATGATGGCAAAAAAGATTTTAACTCAGGGAATTGTTCAGGGTGTAGGATTCAGACCTTATATTTACAGACTTGCAAAAGATTTGAATTTAAACGGATATGTAAGAAATTTAGGAAATGTAGTTGAAATAATCCTTGAGGGAGACAATATTGACTTATTTATTGACAGACTGCCTAAAGAATTGCCCCCGATAGCTAAAATAGATTCTATGAAAACCGAAGACATAGCCAGAGAGGGTTTTGACGATTTTACAATAATTGAAAGTTCCGATGAGTTTTCAGGAGTATCTGTAATACCTCCGGACATAGCTATCTGCGACAGCTGTCTTGAAGAAATTAGAAATCCAAAAGACAGACGTTATAAGTATCCCTTTAATGCATGTACTGACTGCGGCCCAAGATTTACTGTTATTGACAGTGTTCCTTATGACAGAGTCAGAACTTCAATGGATGAATTTCCATTGTGCGACAGCTGTCTTGAAGAATATGGAGAACCTCTAAACAGACGTTACCATGGTGAAGCCATATGCTGCAGTGATTGCGGACCTCAAATGAAAATATACAAAGGTCCGGAAGAAATAAATAGCAACAATCCTATTAAAGTAGCTGCAGATAAACTAAAGGAAGGTAAAATCATAGCCATTAAAGGAATAGGCGGAACACACTTAGTAGTTGATGCATATAATGACAAAGCCGTCAAAGAGTTAAGAAAACGATTAAACCGTCCAAATCAGGCTTTTGCAGTTATGAGTAAAGATCTAGACAGTGTTAAAGGTTATGCCAAATTAAGTAAAAAAGAAATTGCAACCATAACCTCCAACAAAAGACCCATTGTTGTTTTAAAGAAAAATGACAATTACAATTTCCCAGAGTCATTAGCTCCAGGTTTGCACAATATCGGAGTCATGCTGCCTTACTCTCCAATGCATTACCTGCTTTTTGATGAAGGAGACATCGACACATATGTTATGACTTCAGCCAATACTCCTGGCGAACCTATGATGATTACAAATAAAGAAATTCTAAATTTAAATGGAATTTCTGATTATTCCCTAATCCATAACCGTAAAATTTTAAACAGATGCGATGATTCAGTTATCCGATTTAGAAACGATACACTTTCATTTATTCGCAGATCAAGAGGCTACACTCCAGAACCATATAAAATCAATTATGATGTAAATGATTTGAATGTACTTGCCTTAGGACCTGAACTTGATGTTACCTTTGCAATGGCTAAAGACCATATGATTTATACTTCACAGCATATTGGAAATACCAACAAATTAAAAACTTTAAAATTCATGAAAGAAGCTATTGAAAATATGAAAAGAATCACTAAAATAAACTATTTTGATGCAATTGCATGTGATTTGCACCCTCATTTCTTTACAACAAAACTAGCTCATGAATTTAGTGATGAATTTGAATGTGATGTAATAGGTGTGCAGCACCATCATGCCCATAGTATTGCACTGGCTAATGATTATGGTATCGATGAAATGATTGTAATAGCATGTGACGGAGTAGGCTATGGAAGTGATGCTACAAGCTGGGGAGGAGAAATCCTATACACCAACATTACTGACTTTGAAAGATTAGGTCATCTGCAGGCCCATAAAATGCCCGGAGGAGATATGGCCACCAAACATCCTATAAGAATGCTTTTAAGTATTATAGATGATGAAGATCTAATTAGCAAATATGTTGATTATTTCAAATACGGTGACACTGAAATTAAAAATATTTACAGACAATTGGAAGCCGGAATTAATGTTGGCCTTACAACAAGTACCGGAAGAGTATTGGACTCTGTTTCAGCAGCTCTGGAAATATGCAACACCAGAACATATGAAGGAGAATGTTCAATGAAATTGGAATCTGTTGCATATTACTCCAAAAATGACATTGAAATTCCATTTGAAATTAAAGACAACATATTAAACACCCGTGAAATCCTTCGTGAAGTTGTCAGACTATATCAAAAAGGAGAAAATAAATCAGATATTGCAAATGCCGCTCAAAAGACAATAGCAAAAGGACTGTCCCAGATAGCTATTGAAAATGCAGATAAAAAAGGAGTCAATGTTATTGGAGCTACAGGAGGAGTATTCTACAACGAAGCAATAACCGATACCTGTAAAAAGTACATTGAAGAAAACGGATACAATTTCATCCAGCATAAAAATACCTGTGCCGGAGACGGTTCTGTTTCACTAGGCCAGGCCATTGTAGCTAAAACAAAACTTAATTAA
Ar-6	2059516	G07_000000492410	38382	40623	f	Hydrogenase maturation factor HypF (carbamoyltransferase)	COG0068	O	O	ATGAATTCATTGAAGATTTTAACACAAGGAATAGTGCAAGGAGTGGGATTTAGGCCATATGTCTATAGATTGGCCAGCGAACTAAATCTCAAAGGATATGTTAGAAACCTCGGAAATGTTGTTGAAATCATTATTGAAGGTGAAAATGCCCAGTCATTTGTCGAAAGACTTCCAAAAGAACTGCCCCCAATAGCAAAAATCAATTCCATGAATGTGGAGGCTATTGAAAAGCATGATTATACTGATTTTAAAATAATTGAAAGCGGAGATTCCTATTCCGGAATTAGTGTAATACCTCCAGATATTGCAATATGTGATAAATGTCTTAGTGAAATAAGAAATCCTGAAGACAGACGTTATAAATATGCTTTTAATGCCTGTACCGACTGCGGACCAAGATTTACAGTAATTGAAAGTGTACCTTACGACAGGATAAGAACTTCAATGGATGAGTTTCCATTATGTGATGAGTGCTTAGCAGAATATGAGGAACCTTTAAACAGACGTTATCATGGAGAAGCAATATGCTGCAGCGAATGCGGACCTGAAATGGAACTATATGAAGGCCCGCACAAAATAAATACAGACAATCCTATAAAATCAGGTGCTCAAAAGCTGAAAGAAGGAAAAATATTGGCCATAAAAGGAATTGGCGGAACACACCTAGTTGTTGATGCCTATAACGATAAAGCCATAAAAGAACTGAGAAAACGCCTTAACCGCCCCAATCAGGCATTTGCCGTAATGTGCAGGGATTTGGAAAGTCTTCAAGATTATGCTGAGTTAACCGAAAAGGAAATAGAAACCATCACTTCAAACAAAAGACCTATTGTTATTTTAAAGAAAAATAATGATTATGCATTTCCTGAAAGTTTATCACCGGGACTTCACAACATTGGAGTGATGCTCCCATACTCTCCGATGCACCATCTGCTATTTGATGAAGGAGACATTGATACTTATGTCATGACTTCGGCAAATACTCCTGGAGAACCAATGATGATTGCAAATGATGAGATTGTCAACGGAGTTAGCGATTATTCATTAGTTCATAACCGCCAAATTCTAAATAGATGCGACGATTCCGTTATCAGATTTAGAAACAATGAATTATCATTTATTAGAAGATCAAGAGGATATACTCCCGAACCATATACAATAAATTACGATGTAAATGATTTGAATGTACTTGCCTTAGGCCCTGAACTTGATGTGACCTTTTCAGTTGCAAAAGACAATATCGTATATCCTTCTCAACACATCGGAAATACAAACAAACCGAAAACGTTGGCTTTTTTAAAAGAAGCTATTGAAAATATGGAGAGAATAACCAAAATCAATGAATTTGACATGATTGCCTGTGATTTGCATCCCAATTTCTTTACAACAAGACTGGCTCATAATTTAGCTGAAAAATATGGTTGTGAAGTTCTTCAGGTGCAACACCATCATGCTCATTCTGTTGCTTTGGCCAATGACAGCGCAATAGAAGAAATGATTGTAATTTCTGCTGACGGAGTAGGTTATGGAAGTGACAAAACCAGCTGGGGAGGGGAAATTCTCTATACAAATATTAAAGACTTTGAAAGATTAGGACACCTGCAGCCTCAATTAATGCCCGGAGGAGATGTGGCTACAAGATATCCTGCCAGAATGCTTGCAAGTATTTTAAATGATGAAGACCTAATTAAAAACTATTCAGATTACTTTAAATACGGAAATGTTGAAATAAAAAATATTTTCAAACAGATAGCTGCCGGAATTAATGTTGGCAAAACAACAAGTACCGGAAGAGTCCTTGATTCAATGGCAGTTGCTCTTGAAATATGCCATGAGCGAACTTACGAAGGAGAATGCTCAATGAAACTGGAATCTACAGCATATTACTCCACTAAAGATTTGGAAATTCCTATTGTTATTGAAAATGACACTCTGAATACCAGTGAAATCCTAAAAGAAGTTGTGAAGTTATATCAAAATGGTGAGAAAAAAGCAGACGTTGCAGCTGCAGGCCAAAATGCCATTGGAAAAGGATTAAGCGAACTTGCAATAAGTGCAGCAAATAAAAAAGGAATTAAAGAAATAGGAGCAACAGGAGGAGTATTTTACAACGAAGCCATTACAAACACTGTTAAAAATTCTATTGAAAATGAGGATTTTACATTTATCCAGCACAAAAATACATGTGCGGGAGACGGATCCGTATCTTTAGGCCAAGCAATTATTGCTAAAAAATTATAA
Ar-8	58205	G03_000000012989	4722	5334	r	Molecular chaperone IbpA, HSP20 family	COG0071	O	O	ATGGTAAACTCAGAAACTATTGAAGCGGAATTTAGCGAAACAAAAGAAAAAATTGAAGAAAAAAGAGAAGAAACCAAAGAAAAAATCGATGAGAAAGAAGAAACCAAAGAAAAGTTAAATGAACAAAAAGAGAAATTTAACGAAAGAAGAGAAAAAGGAAAAAACATTGCTGACAATGTAGTTAACGATTTGTATAAAACCATTGATGAGTTCAAAGAAAACCTCAAAAACATGCAAAAAAATGCAGATCAAAAATATGCAGAATACAAAAAATCAACCGTTCAAACTATTGATGTTGATTTAGTAGAAACCAAAGATACTTACTTCATTAAAGCAGCAGTTCCTGGTGCTAAAAAAGAAGAAATCTCCATTGAAGCAGGAGACAATGATATTACCATCGAAACTACCTTCAAACCATTTATTGAAGAATTCAATGAAGAAGATGAAGCTGAAGTAATTATTTCCGCAATTAAATCCGGAAGATGTGTTAAAACTGTAAGATTCTCCAACAGTATTGACATAGAACAAATTACTGCAAAATTCACAAACGGAATTATTAAAATAACTATTCCAAAATTAATTATACCAAAACATAAAGTAAATGTAGAATAA
Ar-1	377723	G10_000000084595	38742	39216	r	Molecular chaperone IbpA, HSP20 family	COG0071	O	O	ATGAGCAATCTATGGGATAGCATATTCGGAGACTTCGGCGACATCGAGAAGAGGTTCGACGAGATGTTCGCAGAACTCTCCAGAGGAAGAGGGAAGACATACGGATACACGATGTACCAGGGGCCTGACGGCATCCCCCATGTGAGGGAGTACGGCAACGCTGTGGGGGAATATTCCCCTAGGCTGTCCGGTACCGCCGTCGAGCCGTTCACGGACATCGTCAGGAACGGCAACGAGGTCATCGTGACCGTGGAGCTCCCCGGAGTGAGGAAGGAGGACATAGTACTCGAGGGCACCGACAACGCACTGAGCATCAGTGTGGATACGGAGTCCAAGAAGTATTCGAGAACGATCCCCCTGCCCTGCGAGGTGACCCAGGATTCCGCCAGAGCGGAATACAACAACGGTATACTCGAGGTCAGGCTGACCTCCAAGGGAAGCCTCACCAACGGCAGACGTATCGCCATCGCCTGA
Ar-5	34227	G03_000000007339	16453	17044	r	Molecular chaperone IbpA, HSP20 family	COG0071	O	O	ATGGTAGAGAAAGATATAATCGAAACCAAAATTAGCGAAGGCAAAGAAAAAGCTGAAGAAAAAATTGACAAACACAAAGAAAAGGCTGAAGAAAAAATCAATTACCGCAAGGAAAAATTAAACGAAAAAAGGGAACAGACAAAAAATATGGCTGGAAAAATGACAGAAGATTTATCCAGAGGCTTTGATGATCTTCAAGAAGGTATTAAATCAATCCAAAAAATAATTGATCAGAAAATTGATGATTATAAAAAAGCAACCATCCACAGCTTAGACGTTGATTTAATAGAAACTGAAGAAAAATACTACTTGAAAGTAGATGTTCCAGGTATTGAAAAAGAAGAAATTGATATTGAAGCTGGCGACAAAGACATTTCAATTGTAGCTACTTTCAAACCGTTTACTGAAGAAATTGAAGAAGAAGATAAAACTGTTTTAATTTCAGATATAAAACAAGGAAAATGCAGCAAAAGCATCAGATTCAGCAACAATATTGAAATTGATAAAATCAGTGCAAAATTCAACAACGGAACAGTTTTAATAACTATTCCTAAATTAAAAACACCAAAAAATAAAATTAATGTAGAATAA
Ar-6	2086180	G07_000000499084	6603	7173	r	Molecular chaperone IbpA, HSP20 family	COG0071	O	O	ATGGATAAATCTGAAACCATTGATGCTGAATTCAGTGAAAAAGAAGAAAAAACAGATTTCAACGAAGCAAAAGAGAAATTTGACGAAGCAAAAGAAAGATTTGATGAAAAAAAGGAAAAAGGGAAAACTATTGCAGATAATGTAATTAATGACCTCTACAGGAATATTGATGAATTCAGAGAAAGCCTTAAAAATATGCAGAAAACTGCAGATCAAAAATACGCGGACTACAAAAAATCCACTGTGCAAACTATTGACATTGATTTGGTAGAAACCGAAAACACATACTACATCAAAGCTGCAGTACCCGGAATTAGTAAAGAAGAAGTTATAATTGAAGCCGGAGACAATGACCTTACTATTGAAGCTACCTTCAAACCATTCATTGAGGATTTTGAAGAAGAGGCTGAAATTATTGTTTCTGCTATAAAATCCGGAAAATGCGTTAAAGCTGTAAGATTTGAAAATAGCATCGATATTGAAAATATTACTGCGAAATTCAGCAATGGAATTGTTGTTATAACCATTCCAAAATTAATTATACCAAAACATAAGGTAAATGTAGAATAG
Ar-8	976651	G03_000000224008	31906	32605	f	Dolichol kinase	COG0170	O	O	ATGATATTCACAGATATTCTTGCATTAATTGTAGTATATATTTATGTTGCAGTCATTTTTGTTGTAGCTGAAATGGTTTTAAAAACAAGACCTGAAGTTTCACGTAAATTTTTGCATATTATGGTAGGTAATATGATATTTGCAATGCCATTTTTTGCAGATCCGTGGAATATGGTTTGGTTTTTAACATTGCCAATTACAATTGCACTATTCTTCTTAACTGAATATTCTCCAATTAAAATTAAAAATAGTGTTACTGAATCCGGTCATGCATTAGGATTATTCTTCTATGCGGGGATTTGGACAATTTTAATTGCAATATTTGCATCTATTGCTCCTGCAGGAAATCCTAAATTCTTCATTTGGATTGTAGCATTAGCTATTGTGCCTATGGTATATGGTGATGGATTTGCAGCATTAATTGGTCAGAAATTTGGTAAAGTCAAATACTCAATATTTGGTGGAACCAAATCTCTTGAAGGATCACTTACCATGTTTGTGGTCACATCTGTTATGAGTGTATTTGTATGGATGGTTTTTGCTTCAATTGGATGTACAATGCCTGAATTCAATATAGTTTATATATTGGCAATTTCAGCAGTTGCAACTGCATGTGAAGCATTCAGTTATGGTGGAATTGATAACTTAACTGTTCCTGCAATGACTTCTATTTTATATTTATTAGTAGCTCTTCTATAG
Ar-3	518736	G09_000000116114	888	1590	f	Dolichol kinase	COG0170	O	O	ATGGAGACCCAGGACATCATCGCATTGGCACTTGTGTATGCCATCATCGCCGTATCACTCGTACTCGCGATGACATTGGAGAGGAAAGGTATCGAGTGCAACGTCCGTAAGGTCGTCCACATAGGAGTCGGTTTCTTCGTGTTCGTCTGGTGGATGTTCACGGAGGGCTGGATAATGCTGGTCTTCTTCACCATCCCCTTCGCGATCATCCTGCTTCTACCGATGATCAGTGAGAAGGCCATGCCCATAAAGGAGCTGAACGACCTAACCGTCAACAAGGGACACAGGACGGGCCTGTTCCTCTACGCGGTCACCATCTCCATCATGGTCATCTTCTTCGGGGACCATTGGACCGCTGCGACCATAGGTATCGTGGCGATGACCTTCGGTGACGGTTTCGGAAGCGTCATAGGGAAGAGATACGGAAGGCACAGGATCCTCAACGGCAAGTCGTTGGAGGGTTCCCTGGCCGTGTTCGTCGCCACCGCCGTCATGGCCGCGGTGATCATTCTGTATTACGGATGGCTCACCTCCGCCGGATTCTATCCCGGAGGGGACAGCGTGGCGACAGTGCCGTTCTGGGTGGCCTCGATCATCGCCGGTCTCGTTTCGATGGTTCTGGAGGCCGTCTGTCCCGGACAGTTCGACAACATACTGACGCCCCTGGCCGTCGCCGTGGCCATGGTCCCCCTCGGACTGTGA
Ar-1	954436	G10_000000225346	44327	44741	f	Dolichol kinase	COG0170	O	O	ATGGAGACCCAGGACCTCATAGCGCTGGCATTGGTTTACGCGATCATCGCAATATCACTTCTGACAGCGCTTCTGTTGGAGAAGAAAGGTATTGAATGCAACATACGCAAGGTCGTACACATCGGTGTGGGATGCTTCGTTTTCGTGTGGTGGATGTTCACCGAGAGCTGGATAATGCTTGCATTCTTCACAATCCCGTTCGCGATAATCCTGTTCCTGGCCATGCTTGGCGAGAAGTTCATGCCCATACGCGAACTGAATGACCTCACTGTAAACAAAGGCCATAAGACCGGACTGTTCTTCTACGCGGTCACGGTATCGATAATGGTGATATTCTTCGAGGACCACTGGACGGCAGCCACCATAGGTATCGTGGCGATGACGTTCGGGGACGGGTTCAACTGTGTTCGGTAA
Ar-1	1551112	G10_000000386209	44330	44954	r	Dolichol kinase	COG0170	O	O	ATGATGCTCCACGATCCCACACATCTGTACGAGGGCAAGATATCTCCAAGGGCGGAGAAACTCGCACTCGTGATATCGTCGCTCACATACCCTCCGTTCCTGTCCGCGCTGGCATTCATCGTACTGTCGCTACGTGCCGATGACCCCGTGAATGCGTTGGTGAGCATGATACTGTCCGTATCCACCGCCGCGATAATCCCGACGGCATCCATCCGTTATTATGCGCGCAAGTTCGGGAACGAGGACGGGGACGTGTCCAGAAGGGAGGATCGTATACGGCCTTTGATCGTCGGCATAACGTCATACTTCGTCGGAGTCGTGTCCCTGTTCGTCGCAGGGGCCCCATGGGTATGTACGGTCATGATGATGAGCTATGCGACAAGCACCATCATAGTGCTTCTGATAAACACGAAATGGAAGATCAGCGTACACGCGACCGGGTGCATGGGACCTGCCACGATGATGGCGATGGTGTATCCTCCATGGGGTGCGCTGTTGCTGCTTCTGATAATACCCGTCGCATGGAGCCGTTACGTCAGAAGGAAGCATACCCCTGCACAGCTCGTAGGCGGTGCCGTGTTCGGTTCCGTGTACACCGCATTGTTCCTTGCGATCATGCTTTGA
Ar-1	1551114	G10_000000386209	45533	45932	r	Dolichol kinase	COG0170	O	O	ATGGAGTACAGATATTTAATATCACAACTCAGAAGAAGGTCCGGGAAAACCGTGTTCGGGCCCCTAACGAATTACCGAACACAGTTGGACGGGTTCGGAAGCGTAATAGGGAAGAGATACGGAAAGCACAGGATAATCAACGGAAAGTCCGCGGAAGGTTCGCTTGGAGTGTTCGTCGCCACTACGATAGCCGCAGCCGTGATAATCATCTATTATGGGTGGCTCACATCCGCAGGATACTATCCCGGCGGGGACAGCATCGCGACCATCCCGTTATGGGCCGCGTCCATGATAGCCGGACTGACATCCATGGTCCTGGAAGCTATATGTCCGGGACAGATCGATAATATCGTGACACCCGTACTGGTGGCGGTGACGATGTGTCTCATCGGACTGTGA
Ar-6	807503	G07_000000183973	7670	8549	f	Dolichol kinase	COG0170	O	O	ATGAATAAAGTTAAGATTGCAAAAATAATATCTGCCTTAACAAACCCTCCAATCATTTGCATACCATTATTTATGATAATCTCTCTTGTATTGTCATTTGAAAACGGACTTTTCAGCCTTCAGAAATTTATAACACTTGAGCTGATTTCCATTATTTTTGCTTCACTTATGCCTATGGCGATAATACTGTTTTGGGCTAAAAAATTAAATACAGACAGAGATATTTCAAACCGCCAGGACCGCTTTACACCACTGATTGTTGGAATGGTTTCCTATTTCATCGGTTTTTTAACTTTACTTATGCTGAATGTTGACAATTTTTTAACAGCACTGCTTCTGTGTTATTCAATAAATACAGGTGTTGTTCTGCTTATAACATTTAAATGGAAAATAAGCGTTCACACAACCGGATTGTCAGGTCCTGTTGCTGCATTAATACTGCTTTTAGGTCCTGTTGGCGCATTGTTTGGAATAATCTATCCGCTCTTAATCTGGTCTCGGGCAATATTAAACAAACACACTTTAGCACAGGCCATCTCAGGAGGAGTTCAGGGTTTCTTCTTAACAGTTTTAGAAATGTATCTGTTTATTTGGCTGTTTAAATTCAATGTGGTGGGCATGACTCCACTTATCATGTGCATTTACTATATATTCGCCATCATATTTACGCTAGTACTTTTAGGCTTATTGTCATATGAGGATATTTCAAATAAAAGAACTGCATTTATTGTTTTTGAAATCATCGGATTTACAATATTTCTAGTATTTATGCCTTTGGAGACTGTGTTTATCCATATTTTAATTTCGCTGACATCCATACTGGTTAGTTTTTATGGAGGTGATGATTTTTCCTGGTTTAAAGTTTTAAAGTCATCATAG
Ar-6	1947075	G07_000000464240	35427	36126	f	Dolichol kinase	COG0170	O	O	ATGATATTTTCAGATATTCTTGTATTGATTGTAGTTTATATTTATGTTGCAGCCATTTTTGTAGTGGCTGAATTGGTTTTAAAGGCAAAGCCTGAAGTTTCACGTAAATTTTTACATATTATGGTGGGCAACATGATATTTGCCATGCCTCTGTTTTCAAATCCCTGGAATATGGTTTGGTTTTTAACATTGCCGATTACAGTTGTCTTGTTCTTATTGTCTGAATACTCACCAATTAAAATTGAAAATAGGGTAACTGAATCAGGTCATGCATTAGGATTATTTTTCTATGCAGGAATCTGGACAGTGCTAATTGCCATATTTAGTTTAATCGCACCTGCAAATGATCCCAAATTTTATATTTGGATTGTAGCATTGGCTGTTGTTCCTATGGTTTATGGTGACGGTTTTGCAGCATTAATTGGTCAGAAATTCGGTAGAGTCAAATATACTGTATTTGGAGGTGTAAAATCTCTTGAAGGTTCACTTACAATGTTTGTCATCACATCTGTAATGAGCGTATTTGTATGGATGGTTTTCACTTCAATTGGATGTGTCATGCCTGAATTTGATATTGTTAAAATTTTTGTGATTTCTGCTGTTGCAACAGTCTGTGAAGCATTCAGTTATGGGGGAATTGACAATTTGACAGTTCCCGGCTTAACTTCTATTTTATATTACCTGGTGGCTGTATTATAA
Ar-8	182449	G03_000000039539	24555	25323	r	Peptide methionine sulfoxide reductase MsrA!!!Peptide methionine sulfoxide reductase MsrB	COG0225!!!COG0229	O	O	ATGTTTACAAAACAGGAAGTTATTTATTTAGCGGGAGGATGCTTTTGGCAACTTGAATCTAAACTTTCCAGATTAAATGGAGTTAATCAAACAGAAGTAGGATATGCTAATGGAAATACCATTTCTCCAACATTTGAAATGGTGATTGGGCAAAAAACAGGTCATACTCTAACAGTTAAAGTTACATTCAATCCACAGTTAATTTCTTTAAGTGAACTGTTAGATGAATATTACACCATGATTGATCCATTTAAGAAGACTAAATCTTATCTTAGGTGTGGAATCTACTGGCAAAGTCCAAATCAGGAAAAAATAATAAAAAAATTCCTAAAAGCTAAAAAAATAGCTATTGAGACATCCCCTATTTTTTTCTTTTATACAGCAGAAGAAAAACATCAAAAGTATCTTGAAACTGATGATATAACAAAAGAATTTGAAGTAACACAGCTTTCAATTGATGAAGAAGCATTTAGCGGAAAATACTGTGATTTTTATGAAGATGGAATATATGTGGATGTAATAGATGGTGAAGAGCTATTTTCCTCAAAAGATAAAGTCAAAACAGATAGTGGTTGGCCAACATTTACAAAACCAATAAATGAAAGTGCAATTACAAAAAACAGAGACTTTTCCTACGGCAGAACAAGAATTGAAATAAGAAGTGCAAAATCCAATTCACACTTGGGCTATTTAGTCTATGAAGGTCCAAATGGAGAGCCAAGATATCGTATTAATTCAGCTAGTTTAAAATTCATACCAAAAAAATAA
Ar-3	936780	G09_000000217719	1414	1933	f	Peptide methionine sulfoxide reductase MsrA!!!Peptide methionine sulfoxide reductase MsrB	COG0225!!!COG0229	O	O	ATGACCTCTGAGATCTACCTTGCGGGAGGATGCTTCTGGGGATTGGAGGCGGCGTTCTCCGCCATACGCGGTGTGGTCTCCACAGAATGCGGATATGCCAACGGGGACCCTCATTACATACCGGATTACATGTTCGTCTGTTCCGGGAAGTTCGGATACAGGGAGACGGTGAAGGTGACGTACGATCCGGAGGTCATCCCGTTGGAGCGTATCCTGTGGGCGTTCTTCTTCCTGATAGATCCGACCCAGGAGAGGAGACAGGGTAACGACCGCGGCATCCAGTATCAGACCGGCGTCTATTGGACGGATGATGATTCCGCTGAGCGGGTGAGGAGGTACTTCAGGAGGGAGTCTCCGAAGCATCCCGAGTTCTACACAGAGTGCGGACCCTTGACATTCTACTCCCCCGCCGAGGAGTACCATCAGCATTATCTGGATAAGAATCCGGGCGGTTACTGCCACATCCCACGTGATAAAATCGAGGTCCTGAGGCGTCTGTCCGAGGAAACATCCCGTTGA
Ar-5	187795	G03_000000036418	35424	36468	f	Peptide methionine sulfoxide reductase MsrA!!!Peptide methionine sulfoxide reductase MsrB	COG0225!!!COG0229	O	O	ATGTTTTTTAATATCATATACTATTTTATGAAAAAATCCCCAGTTATTGGAGGTTTTGGTATGTCTTTAGAAAACATAAACAATAAAATACAATTTAACAAAGAAAACCTGAAAACAATATACCTTGCAGGAGGCTGTTTTTGGGGCGTTGAAACCTACATATCCCGAATATTGGGAGTGTATGAAACAGAAGTCGGATATGCAAACGGAAACACCAAAAATCCAACTTATGAAGAAGTATGTAACTTTGATACAAAACATGCAGAATGCGTAAAAGTGACATATTCACCAGATTTTATATCTCTAAAAGAGCTATTGGAAGAATTTTTTAAAATAATAGATCCAATCGCAATCAACAGACAAGGACCAGATATAGGAACACAGTACAGAACAGGAATTTATTACACAGACATTAGAGATAAGCAAATAGCTGAAATGTTTATTAAAGAAAAACAGTTAAACTATTCCAAAAAAATAGCTGTTGAAGTAATGCCCCTAACTTATTTTTATCCTGCAGAAACCTACCATCAGAAATATTTGGAAAAAAATCCTAATGGCTACTGCCATGTTGATTTAAGCAAACTTCCGGAAATAGATGAATCCTTAGAAAAATTAAAAATAAAGGAAAATATCAGAAAATTGGATCCTACTGAATATGAAGTTACACAAAACAGTGCTACTGAAATTCCATTTAGCGGAAAATACAATGATTTCAATGAAAAAGGATTGTATGTCGATGTTGTAAGTGGAGAGCCATTATTTACCTCTCATGATAAATTCAACTCAGGATGCGGATGGCCTTCCTTTTCAAAACCAATATCAGAAGACAACATTAAAAAGATAAAAGATACAAGCCATAATATGATTAGAACAGAAGTGAAAAGTAAAAAAGCAGATTCCCATTTAGGCCATGTTTTTGATGACGGACCCTCAGAATTAGGCGGGATGAGATATTGCATCAATTCTGCAGCTTTAAAATTTATAGCTTTTGAAGATTTGGAAAAAGAAGGTTATGGAGAATATATCAAATATTTTGAAAAGTAA
Ar-6	2202925	G07_000000528231	867	1752	r	Peptide methionine sulfoxide reductase MsrA!!!Peptide methionine sulfoxide reductase MsrB	COG0225!!!COG0229	O	O	ATGTTTAACAATATAACTATAATTATGTTCACCAATCAACAAATTATCTATTTAGCAGGAGGATGTTTCTGGGGTGTTGAAGCATTCATATCCAGATTAAAAGGAGTAAATCAAACCGAAGTCGGATATGCTAACGGTAATGATTTAACACCAACATATGAGAAGGTTTGCAGCGGCAAAACAGGTCATGCAGAAACTGTTAAAGTAACATACAATCCAGAAATAATCTCATTAGAGGAAATACTGGAAAATTTTTATAAAATAATTGACCCTTACAGTAAAAATCGCCAGGGGCCTGATGTTGGAACTCAATACAGATCAGGCATCTATTGGCAGGAAAATTCCCAAAAGGAGACAGTATTAAATTTCTTAAAAGAAAAACAAAAAGCGGCCACAAAAGAAATAGCTATTGAAGCCTCACCAATAAAATGCTTCTATACAGCTGAAAATTATCATCAAAAATATCTTGAAAAAAATCCCAACGGCTATTGCCATGTTGATTTAAATTTAATAGATGATGAAGAATTCGACCACTTAACCAAAGAGGAGTACGAAATAACACAACTTGGCATGACAGAACCACCATTTAGCGGAAAATATGATGATTTTTTTGAAGATGGTGTATATGTGGATGTTGTAAATGGCGAAGTTCTATTTTCTTCAGAAGACAAATTCGATTCAGGATGCGGCTGGCCTGCATTTTCAAAACCAGTATCCGATGATGTGATTATAAAAAACAGAGATTTTTCCCATGGCACAACTCGTATAGAAGTTAGAAGTGCAAAATCCAATTCTCATTTGGGCCACCTGTTTTATGATGGGCCAGGAGGATCTCCAAGATTCTGTATAAACTCAGCGGCACTTAAATTCATACCAAAAAAATAA
Ar-7	17664	G03_000000004482	70289	71159	r	Periplasmic serine protease, S1-C subfamily, contain C-terminal PDZ domain	COG0265	O	O	ATGTTCGCAGATGCTTGTGAGAAGGCAATGAGATACACTAGGCCGGTCATAGTTTCTACACGTTGTGTCGACGGGTCCACTCAATCGGGTTGCGGCGCATTCATCGTATTGAATAGGGATGGATGGATCATCACGGCAGGGCATCTGTTCTCTCAATTCATCAGATTCCAACAGGATAAGAAGAAGATGGAAGAGATCGATAGGATAGTCGCAGAGGAAGGTAACCATCCGAATCTGGAGAAGGATCCGAAATGGATCACTCATCACTCCTTTTGGTGGGGGTGGGATCGTGTCAATTTCGTTGAGGGATTTGTAGATGGTGATACGGATATCGCTGTAGGAAGATTGGAAGGCTTCAGACCTGAGATGATCTCCGAATATCCTGTATTCAAGGATCCGGACACCATCCGCCCAGGGACCAGTCTGTGCCGTATCGGATTCCCGTTCATCGACAGTACGACCGATTTCAACGAAAGTAACGGGACATTCTGCATAAGGAAAGGCGTCCTTCCGATGGCATTCTTCCCGAATGACGGGATTCATACGCGTAACATCTACTCTGGAAAGAGCAATGTCGGCAATTATGACAAATTGTACATAGAGACCTCCACGCCGGGTATGAAGGGACAGTCTGGAGGCCCTATATTCGATAAGAACGGTTACATAGCAGGTATGCAGGTCCGTACTGCCCACATGCCCTTGGGATTCTCCCCTACAGCTGTCAATGAGAAGGGTGAGAGGGTGGTCGAGAATCAGTTCCTCAACGTCGGTATCGGACTTCACGTGAAGAGTATCCTTCAGATACTCGATGATAAGCACATCAGCTATGATTGCGAAAGGGATGACCAGGGCTTCAAGATCGTGAGTTGA
Ar-7	425078	G03_000000093022	39157	39394	f	Hydrogenase maturation factor	COG0298	O	O	ATGACGATGTGCTTGGCCATTCCCGGTAAGATCGTCTCGATAAACGATGATATTGCGGAGATAGACTTCGGCGGCGTGATGAAGAAGGCCAATGTGTCGATGGTCGATGCCAATGTAGGTGATTGGGCCGTCATACACGCTGGATTCGCCATAGAGGTCATGGATGAGGATGACGCCCAAGAAACGATAAGACTTTGGAATGATGTCCTCGACCACGATGGCGTAGAGTTCAAATGA
Ar-8	1378566	G03_000000327136	61864	62140	r	Hydrogenase maturation factor	COG0298	O	O	ATGTGTATTGCAGCACCTGCTCAAGTTGTTGAGATTAATAGAGAAGAAAACTGGTTATTTGCTGACTTTGGTGGAGCAAGACAACAAGCAAAGATGGATTTATTACCTGAAGTAGAAATAGGTGATTATGTTCTTATTCATGCTGGTTATGCAATAGAAAAGTTAACTGAAGAAGCAGCTAAAGAATCCTTAGAAGCTTGGGAAGAACTTTTAGAAATTCTTGAAGAAGAAGATAAAGAAATGGAAAAAGCAAGAATGGCTGATTTAGATCAGTAA
Ar-3	1450881	G09_000000356156	259	490	r	Hydrogenase maturation factor	COG0298	O	O	ATGTGTTTGGCAATACCCGGAAAGATCGTGAAGATCAACGGAGAGATGGGGGATGTCGACTTCGGAGGCGTCACCAGACAGGCCAACCTGTCCATGGTCGATGCAAATGTGGGGGACTGGGCAGTCGTCCACGCCGGATTCGCGATCCAGGTCATGGACGAGGAGGACGCTCAGGAGACCATCAGGCTCTGGAACGAAGTCCTCGACAGCGATAAAACCGAATTCTGCTGA
Ar-1	440481	G10_000000099434	4842	5073	f	Hydrogenase maturation factor	COG0298	O	O	ATGTGCCTTGCAATTCCAGGAAAGGTCATCGCCATCAACGGCGAGACCGGTGACATCGATTTCGGCGGAGTGGTCAAACAGACCAACGTCTCCATGGTAGACGCGAAGATCGGAGACTGGGTGGTCATCCACGCAGGATTCGCCATCGAGATCATGGATGACGAGGATGCGCAGGAGACATTGAAGCTCTGGAACGATGTCCTCGATCACGACGAGACATTCTACGGATAA
Ar-5	172886	G03_000000033429	18379	18655	r	Hydrogenase maturation factor	COG0298	O	O	ATGTGTATTGCAGCACCTGCTAAGGTTGTTGAAATCAACAGAGAAAAAGAAAGTTTATTTGCAGATTTCGGAGGAGTAAGACAGGAAGCAAAAATTAATCTCTTGCCTGATGTTGAGATTGGTGATTATGTTCTTATTCATGCCGGTTATGCAATAGAAAAACTATCTGAAGAAGCTGCTAAAGAATCTTTAGAAGCTTGGGAAGAACTTTTAGAAGTTCTTGAAGAAGAAGATAGAGAAATGGAAAAAGCCAGAATGGCTGATTTGAATCAGTAA
Ar-6	2099142	G07_000000502351	82579	82843	f	Hydrogenase maturation factor	COG0298	O	O	ATGTGTATTGCAGCACCTGCTCATGTAGTGGAAATTAATAGAGAAGAAAACTGGCTGTATGCTGACTTTGGCGGAGCAAGACAACAAGCAAAATTGGATCTTTTACCTGATGTTGAAATTGGTGATTATGTTCTTATTCACGCCGGTTATGCAATAGAAAAATTAACAGAAGAAGCTGCTAAGGAATCTTTAGAAGCTTGGGAAGAACTTTTGGAAATTCTTGAAGAAGAAGACAAAGAATTGGAGAATCAAATGACTGATTAA
Ar-7	821613	G03_000000185928	2946	4014	f	Hydrogenase maturation factor	COG0309	O	O	ATGGGTGATTGCACGGACATGGCAAAGGTCGTAATGAACCACGGTTCAGGCGGGGAGGTCATGCAGGAATTCCTCGCGAAGCATATCACGTCGCATTTTCCAAAGATGAAAGCCGAGGTCCCGTTGGACTCATTCGATGATTCTGCCGTCATAGATGATGTCGTATTCACCACCGACGGACACACCGTCAAACCATTGTTCTTCCCCGGAGGGGATATCGGTTCCATATCCGTCGCAGGTACCGTGAATGACATCTCCGTCATGGGTGCGACACCTTTAGCACTCTCATGCTCACTCATCCTTGAAGCAGGATTGGACATCGATATCGTCGATAAGGTCCTGGAATCCATGGGCAGGACAGCTGAAGGGTGCGGCGTACCGATAGCTACAGGCGATACGAAGGTTGTCGAAGCCGGTGCTGTGGACCAGATGGTCATGTGCACATCTGCCATAGGCAAGAGATCGAAATACATGGACAGCAACCTGGAGGTTGCTGAGCAATACAGGAAGGTCGATTCGAGATGGGCGACCGACAGCAACGTCAGACCAGGGGATGCCATCATCGTCTCCGGATATGTCGGGGACCATGGCATCGCATTGTTGTCGTTCCGCGAAGGATACGGTTTTGATAGCGAGGTGAAGAGCGATGTCGCACCTCTCAACGGACTCATCGAGACTGGATTGAAGACCGGAGGGATCGTTGCCATGAAGGATCCGACGAGAGGTGGATTGGCCAACACACTCAATGAATGGTGTTCCAAATCGAAGATCGGCATGGAGATCGAATATGCGGACATCCCCCTCAGGGACGGAGTCGTGAATGCATGCGATATGCTCGGCATCGATCCGCTCAGCATCGGCAACGAAGGGAAGGTCGTCATCGGCTGCGTACCTGATATGGCCGAAGAGATAGTCAAGGAACTCAGGAAACATCCGCTCGGAAGGGATGCTGCGATCATAGGTCATGCCACTGAATCCGACATCCCCAGAGTCATACTGAGGACGGAGATCGGCGGCAAGAGGATACTCGAACCGCCGGCAGGGGACCCCGTGCCCAGGATCTGTTGA
Ar-8	1949806	G03_000000490142	6353	7376	f	Hydrogenase maturation factor	COG0309	O	O	ATGTCAGACGATAAAATTAGTATGAATCATGGTGCTGGCGGAGAAGTAATGGCAAATTTAATTGCTAGCACAATTTTGGATAATATCACTAAAAAAAGCGTAAACGGTGGTATTAGTTTAGATGCATTGGATGATGGTGCATCAATACCTCTTGGCGATGATTATGAGATTGTTTTAACTACTGACGGACACACTATTGATCCATTATTCTTCCCTGGTGGAGATATTGGTAGAATTTCTGCTGCAGGAACAATAAATGATGTTTCAGTAATGGGTGCACGTCCACTTGCAATTTCAAATGCAATAATCATGCAGGAAGGATTCCCGATAGAAGATTTGGATAGAATTATTAAATCATTAAACGAAACCTGTGAAGAAGTTGATGTTGCTGTAATTACTGGAGATACCAAAGTAATGCCTCAGGGCAAAATCGATGGTATTGTAATGGTTACAACAGGTATTGGAATAGCTAAAAAAGGTGAAGTTATTCGTGATTCAACTTTAGAAGTAGGAGACAAGATTATTGTCACCGGTAGTTTAGGTGACCATGGAATGAGTTTAATGTCTTTTAGAGAAGGTTTTGGATTTGAAACTGATTTGAAATCTGATGTTGCTCCAATGTGGAATATAATTAAAAAAGCTTTGGATATTGGTGGAGTTACTGCAATGAAAGACCCAACCCGTGGAGGATTTGCAAATGCAATTAATGAAATGGCTTCAAAAGCTGGTGTTGGAGTAGTTCTTGAACAGGAAGCAATTCCAATTAGAGAAGAAGTTCACGCAGTATCTGAAATGTTAGGTATTGATCCATTTGAAGTAGCTAACGAAGGTAAAGTTGTTATGGGTGTAAAAGCCGATAAAGCTGAAGAAATCCTTGAAGCTATCAGAAGTGAAAAATATGGTGAAAATGCTGCAATAATCGGTGAAGTAGTCGAAGGAGATTATGTTGTTGTAAACACTCCTATCGGTGGAGAAAGAATTCTTGAAGCACCAATTGCTGATCCGGTTCCTAGAGTATGTTAG
Ar-3	1296830	G09_000000312668	2294	2591	r	Hydrogenase maturation factor	COG0309	O	O	ATCGGAATGGAGATCGAGTACTCGTCCATCCCCCTCAGGGACGGAGTGGTCAACGCATGCGACCTTCTGGGGATCGATCCCCTGAGCATCGGGAACGAGGGGAAGGCCGTCATGGGAGTCGTCCCCGAGATGGCCGAGGAGGTCGTCAAGGCACTCAGGAGGACACCCGAGGGAAAGGATGCAGCCATCATCGGTTACGCCACCGAGGGGGTCGAAAGGGTCATCCTCAGGACAGAGGTCGGAGGAAGAAGGATCCTGGAGGCACCCGCAGGGGATCCCGTTCCGAGGATCTGCTGA
Ar-3	1309148	G09_000000315983	363	1251	f	Hydrogenase maturation factor	COG0309	O	O	ATGACAATTCCTATATCCGACCGCGAAGATTCGCCGTTCATGCCGAAGGTGATTATGAATCATGGTGCCGGCGGAGAGCTCATGCAGGAGTTCCTCTCCAAGCACATCACTAGCCATTTCCCCAAGATGAAAGCGGACGTCCCCCTGGATTCCATGGATGATTCCGCCGTCGTCGACGATGTCGTCTTCACCATTGACGGACACACCGTCAAACCGCTGTTCTTCCCCGGAGGTGACATCGGGAAGATATCCGTCGCAGGTACCGTCAACGACATCTCCGTCATGGGTGCGACACCCATCGCCCTCGGCTGCTCCGTGATCATGGAGGAGGGTCTCGACATAGATGTCGTGGACAGAGTCATGGACAGCATGGGCAGGACCGCAGAAGGATGCGGTGTGCCCATCGCAACCGGAGACACGAAGGTCGTGGAGGCCGGAGCCGTTGACCAGATGGTCATGTCCACCTCCGCCATCGGTAAGAGATCCCAATACCTGGACTCCAACCTGGCGAAGGCCGCCGAGTACAGGAAGGTGGACAACAGATGGTGCACCGACTCCAACGTGAGACCGGGGGACGCCATCATCGTCTCGGGTTACGTCGGTGACCACGGGGTCGCCCTCCTGTCATTCCGCGAAGGATACGGATTCGAAAGCGAGGTCCAGAGCGACGTCGCACCCCTCAACAAGATGATCGCCGAAGGACTGAAGGTCGGAGGTATCGTGGCTATGAAGGACCCCACCCGCGGAGGACTCGCCAACACCCTCAACGAATGGTGTTCCAAATCCCATATCGGAATGGAGATCGAGTACTCGTCCATCCCCCTCAGGGACGGAGTGGTCAACGCATGCGACCTTCTGGGGATCGATCCCCTGAGCATCGGGAACGAG
Ar-1	538618	G10_000000122401	1549	2599	r	Hydrogenase maturation factor	COG0309	O	O	ATGGCAAAGATAACGATGAATCACGGGTCCGGAGGAGAGGTGATGCAGGATTTCATCTCGAAACATGTCACCGCCCACTTCCCCAAGATGGACTTCCCCATTCCCCTGAGCGCTCTGGACGATTCCGCCGTCATCGACGACATCGTGTTCACCAGCGACGGACACACCGTCAAACCCCTGTTCTTCCCCGGAGGGGACATCGGATCCCTCTCCGTCGCAGGTACGGTCAACGACATCTCCGTCATGGGTGCCACGCCCCTGGCTATCTCCTGCGCACTGATCATCGAAGCCGGATTGGATGAGGAGATCGTGGACAGGGTGATGAGATCCGTCGGAGATACCTGCAGGTCATGCGGCGTACCTGTAGCCACCGGGGACACGAAGGTCGTGGATGCTGGTTCCGCGGACCAGCTGTTCATGGTCACGTCCGCGGTCGGCAAGAGGTCCCCTTACATGGACCACAACATCGAAGTCGCTTCGCAGTACAGGAATGTGGATTCCAAGTGGGCCACAGACGACAACGTCAGACCCGGGGATTCCATAATCGTGTCCGGATACATCGGTGACCACGGAGTGGCACTCCTGTCCTACAGGGAGGGCTACGGATTCGAGAGCGAGATCAAGAGCGATGTTGCACCGCTCAACGGACTCATCGCCGATGTACTGAGGACCGGAGGAGTGGTCACCATGAAGGATCCCACCAGAGGAGGTCTCGCCAACACCCTCAACGAATGGTGTGCGAAATCCCGTATCGGAATGGAGGTCCGTGAGAACGACATCCCCCTCAGAGACGGAGTGATCAACGCCTGCGAGATGCTGGGGATCGATCCGCTGTCCATAGGAAACGAGGGAAAGGTCGTGATCGCTTGCGTTCCCGAGATGGAAGAGGAGGTCCTGAAGGCGTTGCACTCCCACCCGTTGGGTAAGAATGCCGCCTGCATAGGTCACGCGACCGAATCCGAGATTCCCCGCGTCATCATGAAGACGGCAGTGGGCGGAAAGAGGATCCTCGAACCCCCTACCGGCGATCCCGTTCCGAGGATCTGCTGA
Ar-6	542310	G07_000000122999	6223	7246	f	Hydrogenase maturation factor	COG0309	O	O	ATGTCAGAAGATAAAATTAGTATGAATCATGGTGCTGGTGGAGAGGTAATGGCTAATTTAATCGCCAGTACAATTTTGGATAATATTACTAAAAAAAGCGTAAATGACGGTATTAGTTTAGATGCATTAGATGATGGCGCATCAATTCCTATTGGTGATGATTATGAAATTGTTTTAACAACTGACGGCCATACTATTGATCCACTATTTTTCCCTGGAGGAGATATTGGCAGAATCTCTGCTGCCGGAACTATTAACGATGTCTCAGTAATGGGTGCCCGTCCATTAGCACTTGCTAATGCAATAATCATGCAGGAAGGATTTCCAATTGAAAGTTTGGAAAAAATCATCAAATCACTAAATGAAACTTGTCAGGAAGTTGATGTTGCTGTAATTACAGGCGATACTAAGGTGATGCCTCAGGATAAACTTGACGGCATTGTTATGGTTACAACAGGAATCGGCCTTGCTAAAAAAGGCGAAGTAGTTCGTGATTCAACTTTGGAAGTTGGAGATAAAATCATCATCACCGGCAGTTTAGGTGATCACGGAATGAGTTTAATGTCTTTTAGAGAAGGTTTCGGATTTGAAACCGATTTGAAATCTGATGTTGCTCCGATGTGGAATATTATTAAGAAAGCTTTGGAAATTGGTGGAGTTACTGCTATGAAAGACCCTACTCGTGGCGGCTTTGCAAATGCCATTAATGAAATGGCGTCAAAAGCTGGTGTGGGAGTTGTTCTTGAACAGGAAGCTATTCCAATTAAGGAAGAAGTTCATGCAGTATCTGAAATGCTGGGTATTGATCCATTTGAAGTGGCTAACGAAGGAAAAGTCGTTATGGGAGTTAAAGCCGATAAAGCCGAAGAGATACTTGAAGCTATCAAAGGCGAAAAATACGGTGAAAACGCAGCTATTATTGGCGAAGTAGTCGAAGGGGATTACGTTGTGGTTAATACTCCTATTGGTGGTGAAAGGATTCTTGAAGCACCTATTGCAGACCCAGTTCCTAGAGTATGTTAA
Ar-7	429656	G03_000000094015	13312	13636	f	Fe-S cluster assembly iron-binding protein IscA	COG0316	O	O	ATGGTGACGATAACGGCCGATGCTGAGAAGTTCATCACAGACCTTCTCGCAAAGAACAACAAGACAGGATACGGCATAAAGATCTACCTCGCAGGTATGGCCTGCTCAGGTCCACAGTTCGGTATGTCATTCCAAGAGAAAGCGGCTGAGGGAGAGGAGATCCTCAAACAGAACGGTTTCGATTTCTTCTGCGATGCAGAGACGAAAGAGGCACTCGACCCCTGTGTGATCGAATTCGTGGATGACCCCAACTTCGGCACAGGACTCACGATACGCGACCCCAACGCAAAGGGTTGCGCCTCATGTGGCGGCGGATGCCATTAA
Ar-3	912944	G09_000000211654	217	544	r	Fe-S cluster assembly iron-binding protein IscA	COG0316	O	O	ATGGTTACAATCAGCCCCGATGCGGAGAAGTTCATCAATGACCTCCTGGAGAAGAACCAGAAGGTCGGATACGGCATCAAGATCTACCTGTCCGGTTTCGCATGTTCCGGACCCCAGTTCGGAATGTCCTTCCAGGAGAAGGCCGCAGACGGAGAGCACATCGACCACACCGCCACCGGTTTCGACATGTTCTACGACGACGAGACCAAGGAGGCCCTGGACGAGTGCGCCATCGAGTTCATCGATGATCCCAACTTCGGTACCGGACTCACCATCCGCAACCCCAACTTCAACGGATGCGCCTCCTGCGGCGGCGGATGCCACTAA
Ar-1	1297806	G10_000000315838	39769	40093	r	Fe-S cluster assembly iron-binding protein IscA	COG0316	O	O	ATGGTTACGATCGACGACAAAGCAGTTGATTTCATCAACGACCTCCTTGCCAAGAACAACAAGCAGGGATACGGTATCAAGATTTACTTCTCCGGAATGGCATGCTCCGGACCCCAGTTCGGAATGTCCTTCGCACAGGACAAGGGAGACCTGGAGAACGAGTTGCCCGTCAAGGGATTCTCCTTCTACTTCGACGACGAGACCAAAGAGGCCCTCGAGCCCTGCGTCATCGAGTACGTCGAGGACCCCAACTTCGGAAACGGACTCGCCATCAGGGACCCCAACGCCAAGGGATGCGCATCCTGCGGCGGCGGATGTCACTAA
Ar-7	1038898	G03_000000239801	25417	27328	r	Molecular chaperone, HSP90 family	COG0326	O	O	ATGGCAAAGAAACAATTCAAAACGGAATCGAAACGTATTTTGGATCTGATGGTGAATTCCATCTACACTCACAAGGAGATCTTCCTCCGTGAGATCATCTCTAACGCATCAGATGCTATCGACAAGATGAACTTCAAAGCGATGACCGATGAATCCCTTGGACTCTCGAAGAAGGATTTCAGGATCGATGTCGTCATAGACAAGGATGCAAGGACGATCACCGTCAAGGACAACGGTATCGGTATGACACAGGACGAGATGGAGAAGAATCTCGGTGTCATCGCCCACAGCGGCTCATTGGATTTCAAGAATGAGAATGGGGACAAGAAAGGTGCTGATTCCATCATCGGTCAGTTCGGTGTCGGATTCTACAGCGCATTCATGGTATCCGATAAGGTCACCGTTGTATCGAGACCTGTCGGCAGCGATGTCGCATACAGGTGGGAGAGCTCCGGCGCCGATGGATATTCCATCACCGAATGCGAGAAGGACAGCTACGGTACAGATGTGATCATGCACATCAAGCCCGATGAGAAGGATGAGGAGTACAGCGAATTCCTCGAATCCTACAGGATACAAGAACTCATCACCATGTATTCGGATTACGTCCGTTGGCCTATCCACATGATGGTGGAGGAAGGAGAATGGAAAGAGACCGGAGAGAAGGATGAGAAAGGTAATCCGAAGAGGGAATACGTCACAAAAGAGGTCGACAAGGTCATCAACAGCATGGTACCCATCTGGCAGAAGAACAAGAAATCCGCAACTGATGAGAAATGCAAGGAATTCTACAAGACCAAATTCCATGACTTTGAGGATCCCATCTCCGTCATCCGTGTGAATGCCGAAGGATTGGTGTCATACAAAGCGATGCTGTTCATCCCCAAGAGGGCACCATACGACTTCTATTCAAGGGATTACGAACCGGGACTCCAGCTGTATTCCAATGGTGTGCTCATCATGGACAAGTGTGCTGATCTGCTCCCATTCTGCTTCCGTTTCGTGAAGGGTGTCGTGGACTCACAGGACTTCTCATTGAACATCTCGAGGGAAGTACTTCAGCATGACAGTCAGCTCAAAGCGATCGGAGAGAATCTCAAGAAGAAAGTGAAAGCCGAATTGCTCCGCATAATGAAGGATGAACCCGAGACATACAGGGAATTCTACAAGAGCTTCGGACGTCAGTTGAAATATGGTGTCGTAGAGGACTACGGAAGGAACAGGGAGTTCCTCCAGGATCTTCTGATGTTCACATCATCCGAAAAGGATGAACTGATCTCACTCGACCAATACGTTGATGCGATGCCTGAGGGACAATCCAACATCTACTACGTCACAGGAGAATCCATCCAACAGGCTAAGAACATGCCTCAGACCGAACAGGTGCGTGACAAAGGATACGATATCCTCGTACTCACCGAGGATGTGGATGAGTTCGTGATGAAGACACTCGCAGAGTACAGGGAGAAGAGGATGTGCAATGTTACATCCGATGACCTTGGACTCGAGACCGAGGAAGAGAAGAAGGATGCTGAGCAGAAGGAGGAGGAATATAAGGACCTTCTCGATTTCGCAAAAGAGGCACTCGACGGAAAGGTCTCATCCGTAAGGATATCTCACAAACTGAAGAATCATGCAGTACTTCTTACAAGCGAAGGTCACATCACACTCGAGATGGAGAAATACTTCGCGGAGATGCCCGGTTCCGAGGATGAGAAGATGAAGGCACAGCGTGTCCTCGAACTCAACGCCTCGCACCCTGCGTTCAAAGCATTGGATGATGCCTTCCTGAATGACAAGGAGAAGGCGAAGGATCTCATCAAGATCATGTATGCACAGGCATCGATCATGGCAGGATTGCCGTTGGACGATGCTGTCGGATACTCCGATCTCGTCTTCAAACTGTTCTGA
Ar-3	61885	G09_000000013411	0	1098	r	Molecular chaperone, HSP90 family	COG0326	O	O	ATGATCGAGAACCTGGGCACCATCGCCAAGTCCGGCTCCCTGGGCTTCAAGCAGGCCATGGAGAAAAATGAGGACATCGACATCATCGGTCAGTTCGGCGTGGGCTTCTACTCCGCCTTCATGGTTTCCTCCTCCATCACCGTCATTTCCAGGAAGTACGGCGAGGACAAGGCCTGGAAGTGGGTCTCCGACGGCGCGGACGGCTATACCATCGAGGAAACTGAGAAGGACGGCCCCGGCACCGACGTGATCATGACCCTGAAGGAAGACACCGAGGACGAGAAGTACTCCGAGTATCTGGAGGAGTACGAAATCCGCAATCTGATCCGCAAGTATTCCGACTACATTCGCTACCCCATCAAAATGGAGGTCACCAAGTCCCGCCAGATAGAGGAGCCGGAAGACGAGGCTGCCGAGGGAGAGGAGAAGGAGAACAAGGCGCCCAAGTACGAGGAATACACCGAGATGGAGACCCTGAACTCCATGGTGCCCATCTGGCAGCGGGACAAGAAGGATGTGACCGAAGAAGAGGAAGCCATCGAAGTGGAAGGCGAAGAGGAGAAGAAAGAGCCGAAGGCTCCCAAGTATGAGGAATACACCGAGATGGAGACCCTCAACTCCATGGTGCCCATCTGGCAGCGGGATAAGAAGGATGTCACCGACGAGGAGTACGAGGCCTTCTACCGGGAGAAGTTCTTCGATTACAACAAGCCCCTGCGTACCATCCACTACAACGTGGAGGGCAACGTCTCCTTCAAGGCGCTGCTTTATATCCCCTCCAAGGCTCCCTATGATTTCTATACCAAGGACTTTAAGCGCGGCTTGCAGCTGTACTCCTCCGGCGTTCTGATTATGGAGAACTGCGAGGATCTGCTGCTGTTCTACAGCCACAAGCAGGGTAAGCTGATTTCCCTTAAGGAGTACGAGGACGCCATGGCCGAGGGACAGGAGAAGATTTACTTCGCCCCCGGCGAGAATAAAGACCGGCTTTCCAAGCTGCCTCAGGTGGAGACCCTGACCAAGAAGGGCTACGACTGTCTCTTATACACATCTCCGAGCCCACGAGACCTGCGTTACCATCTCGTATGCCGTCGTCTG
Ar-1	486010	G10_000000110057	3656	5561	r	Molecular chaperone, HSP90 family	COG0326	O	O	ATGGCAAAGAAACAGTTCAAAGCAGAATCCAAGCGCCTGTTGGATCTTATGATCAATTCGATCTACACACACAAGGAGATCTTCCTCCGTGAATTGATATCGAACGCATCGGATGCTATCGACAAGATGAACTACAAGGCTATCGGAGATTCCTCCATAGCCGTATCGTCCTCCGATTTCAGGATCGACGTGGCGGTCGACAAGGAGGCACGCACAGTCACCATCTCGGACAACGGTATCGGAATGACCGACGAGGACATGGAGAAGAACCTCGGAGTGATCGCACACAGCGGATCCCTCGACTTCAAGGAGAGTCTCGAGGAAGGGGCCGACTCCAAGATCATCGGACAGTTCGGTGTCGGATTCTACTCCGCATTCATGGTGGCGGACAACGTGAAGGTCACATCCAAGGCCTTCGGAAGCGACAACGCTTACTGCTGGGAGAGCAACGGTATCGACGGATACACCATCAAGGATTGCGAGAAGTCCGGATGGGGTACCGAGATAGTACTCCATATCAAACCCGACACCGAGAACGAGGATTACTGCGAATACCTCGACTCCTACCGCATACAGGACCTCATCAAGACCTACTCCGACTACATCCGCTGGCCCATCCACATGATGGTGGAGTCCGGATCCTGGGAGGATACCGACGAGAAGGACGAGAACGGCGAACCCAAGAGGGAGTATGTCACCAAGACCGAGGACAAGGTCATCAACAGCATGATCCCCGTTTGGCAGAAGAAGAAATCCGCCAAGGCTGACGAGGAGGCCAAGGAGTTCTACAGGAGCAAATTCCACGATTATGACGAACCTCTCTCCATCGTCCGCGTGAACGCCGAGGGTCTCACCAGCTACAAGGCCATGCTGTTCATCCCCTCCAAGGCACCCTACGACTTCTACTCCAGGGAATACGAACCCGGACTTCAGCTCTATTCCAACGGCGTGATGATCATGGAGAAGTGTGCGGACATCCTGCCCTACTGCTTCCGCTTCATCCGCGGAGTCGTCGATTCTCCCGATTTCTCCCTCAACATCTCCCGTGAGGTCCTCCAGCACGACCACCAGTTGAAAGCGATCGCATCCAACCTCACCAAGAAGGTAAAGACCGAGCTGGAGAAGATCCTGAAGAACGACCGTGAGAAGTACAACGACTTCTACAAGAGTTTCGGACGCCAGCTGAAATACGGTGTCGTCGACGAATACGGTGCACGCAAGGACCTGCTCACCGACCTGCTGATGTTCTACTCCTCCAAGAAGAAGTCCTTGATCACATTGGACGAGTACGTATCCGATATGGCCGTCGGTCAGGAGAAGATCTACTACGTATCATCCGACACCGTCGAGCATGCGGAATCCCTACCCCAGACCGAGACGGTCCTGGATAAGGGATACGACATCCTCTGCATGACCGAAGATGTGGACGAGTTCGTGATGAGGGCCATCAACGAATACAAGGAGAAGCAGTTCTGCAACATCACCACCGACGACCTGGGATTCGAGTCCGAGGACGAGAAGAAGGAGATGGAGACCAAGCAGGAGGAATCCAAGGATGTTCTCGAATTCGTCAAGGAGAGTCTCGGAGACAAGGTGAAATCCGTCAAGATCTCATCCAAGCTGAAGAACCACGCGGTCATGCTCTCCAGCGAGGGTAACGTCACCATCGAGATGGAGAAGTACTTCCGCGGACTCCCCGACTACGACGGCAGCATGAGGGCATCCTACGTGCTGGAGATCAACGCGGACCATCCTGCATTCTCCGCACTCAAGGATGCGGTATCCAACGACAAGGATAAGGCTGCCAAGATGGCGGAGATCATGTTCTGTCAGGCGATGATCATCGCGGGACTCCCGATCGACGACACCGTAGGATACTCGGACAAGGTCTTCAGCCTCTTCTGA
Ar-1	1614663	G10_000000404328	1585	2674	f	Regulator of protease activity HflC, stomatin/prohibitin superfamily	COG0330	O	O	ATGGAAGCGATTATACCCATTCTTGCGGTCGTGGTGCTTCTCGCCGCGATCATATCCGTTCTGAGCGGAGTGAAGATCGTACAGCCTTACGAACAAGCGGTCTATATGAGGCTGGGTAAGTATGTGAGGATCCTCAATCAGGGTCTGAACGTCGTCTGCCCTCTCATCAACCAGGTCGTGAAGATGGATCTGCGTACGCAGGTCCTCGACGTTCCCAGACAGGAGGTCATCACCAAGGACAACTCCCCCGTGAACGTCGATGCCATCATATACATCAAGGTCACCGACCCCAAGAACGCGTTCTTCGAGGTCACCGACTACAGGACCGCCACCATCTATCTGGCACAGACCACTCTCAGGTCCATCATCGGAGAGATGGAACTGGATCAGATCCTGTCCAACAGGGAGAAGATCAACATCCAGCTCAGGGACATCCTGGACGAGTCCACGGATAAGTGGGGAGTCAAGATCGAGGCCGTGGAGATCCGCGAGGTGGATCCCGCACTCAAGGTCAAGGAGTCCATGGAGGAGCAGACCTCCGCAGAGAGGAGGAGGCGTGCGGCCATCCTGGAAGCGGACGGAATGAAGACCGCAGCGGTCCTGGAGGCCGAAGGTAAGAAGAGGTCCATGATCCTCGAAGCCGAAGGTAAGAAGAAATCCATGGTCCTTGAGGCCGAAGGTAAGCGTCTCGCCACCATCCTGGAGGCTCAGGGAGAGGCACAGAAGCTCCGTCTCACATCCGTGGGGGCCGCATCCCTGGATTCCAAGGGTCTTGCCGTTCTGTCCATGGAGACCCTCAAGACCGTCGGTGACGGACAGGCTTCCAAGATCTACTTCCCGATGGAGCTCACCAAGGTGGTAGAGGGTATCTCATCATACCTCGGTACCAGCAACGATGTTCCCGAGAGGGAGGTCGCGGAGCGTAAGGATATCGAGGACGCGGTCGGAAGGCCGGAGGATGTCCTAGGCTCCATCCCGTCCCCGGACGAGATACGCGAATCCATCGAGATGGATGACGATTCCCCCGATGATAGATCCGCAGCCGAGGCTGTGAAGAAGGCAGAGAGGGAAGCCGGCAACATAAACTGA
Ar-7	821625	G03_000000185928	15173	15827	f	Ni2+-binding GTPase involved in regulation of expression and maturation of urease and hydrogenase	COG0378	O	O	ATGCACATGATTACCGACGTCGGAATGGAATTCGACGTTCTTAGAGAGAACAGCAAAACAGCCCATGAGAACTATCATATGTTGAAGGATCACAACATAGTATCAGTCGATTTCATGGGTTCCATCGGGGCCGGTAAGACCGCCATGATCATCAAACTGGCTGAGAAGCTCAGAGAGAAGGGATTGAGAGTGGCCGCCATAGCAGGCGATGTGACAGGTGCAGATGATTTCACGAGGATGGAGATCTCAGGTATCAAAGCGGTCAACTGCAACACAGGCAAGGACTGTCATCTGACCGCCAATATGATCCACAAAAGGTTACACACAATGGATCTCGACAGCATAGACGTGCTGTTCATCGAGAATGTCGGAAACCTCGTATGTCCGGCAGACTTCCCATTGGGGACTGACTACAGAGTGGTTGTCATCTCCACGACCGAAGGTGATGATATGGTCAGGAAACATCCGGACATATTCATACACTCGGACTTAGCGATATTGAACAAGATAGATATCGCTGATGCGGTCGATGTCGATCCTGAGACGATTATGAAGGATTATGAGAAACTCACCGGGGGCAACAAACACATGTTCAAGACCAGTGTGAAGAAAGACCTCGGATTGGATGATGTATTGAATGCGATGGAGCTGTGA
Ar-8	860900	G03_000000195592	24533	25184	f	Ni2+-binding GTPase involved in regulation of expression and maturation of urease and hydrogenase	COG0378	O	O	ATGCACCAAGTCGCTGATGTAGAAGTTGCAAAAAATATTATGGATGCTAATAAAAGATTAGCAGATAAAAACTTAAAAAATTTAGATGATAAAAACATTTTCTGTGTTGATTTTGTAGGAGCAATCGGTTCTGGTAAAACAACACTTGTAGAAGAAATTATTGATAATACTGATTACAAAATAGGTGTTCTTGCAGGAGATGTAATCTCAAAATTCGATGCAGGACGTATAGAAAAACATGAAGTTCCTGTTGTTGGTTTAAACACTGGAAAAGAATGTCATTTAGATGCACACCTTGTAGGTCACGGACTTGCAGATTTACCATTAGATGACTTAGATATGGTAATTATTGAAAATGTAGGAAACTTAATCTGTCCTGTTGACTTTGAACTTGGTTCCCATTTAAGAATCGTCGTTGTAAGTGTTACTGAAGGTGACGACACTGTAGAAAAACACCCAATCATTTTCCAAACCTCAGATGTTGTTGTAATCAACAAAGTTGATTTGGCAGATGCTGTTGGTGCAGATGCAGACAAAATGGTTGCTGATGCTAAAAAATTAAATCCTAATATTAAAATTATTAAATCCAGCCTTAAACAAGGTATTGGATTAGATGAAATTATTGGAGCTATTGAAGAAGCTATGAACTAA
Ar-3	38530	G09_000000008616	193	844	f	Ni2+-binding GTPase involved in regulation of expression and maturation of urease and hydrogenase	COG0378	O	O	ATGCACATAGTCCAGCCCGGTATGGAGATAGATGTTCTGAAGGAGAACAACAAGGTTGCCCATGAGAACTACCGCCTCATGAAGAGCCACGGCATCAAATCCATCGACTTCATGGGTTCCATCGGTGCGGGAAAGACCGCACTCATCATCAAACTGGCAGAGAAGCTCAGGGCCAAGGGTGTCCGCGTATGCGCCATCGCCGGAGATGTCACCGGAGCAGACGACTACACAAGATTCGAGAAATCCGGATTGGAGGCCGTCAACTGCAACACCGGTCACGAGTGCCACCTGGATGCCAACCTGATCAGGAAGACACTGTCCACCATGGACCTGGACAAGTACGATGTCATCCTCATCGAGAACGTCGGAAACCTGGTATGCCCCGCGGACTTCCCCCTCGGTACGGACTACAGGGTCGTCGTCGTTTCCACCACCGAGGGAGACGACATGGTGAGGAAGCACCACGATATTTTTATCCACTCCGATGTTGCCATACTGAACAAGGTCGACATCGCCGACGCTGTGGATGTCGATCCAGATGTCATCGCCCGTGACTACAACAAGCTCACCGGTGGCATCAAGAACATCTACAAATGCAGCGTCAAGAAGGAGCAGGGTCTCGACGAGATCCTCGCTGCCTTGAAGCTCTAA
Ar-1	942797	G10_000000222343	14174	14834	f	Ni2+-binding GTPase involved in regulation of expression and maturation of urease and hydrogenase	COG0378	O	O	ATGCCACATATGCACAACGTCACAGTCGGCATGGAGTTCGACGTACTCAGGGAGAACAACAACATCGCCAACGAGAACTACGATATGCTCAAGGAGCACGACATAGTGTCCGTCGATTTCATGGGGTCCATCGGAGCCGGTAAGACCGCACTCATAATCAGACTGGCAGAGAAGCTTAGGGAGAGGGGCCTCAGAGTGCACGCCATAGCCGGGGACGTGACCGGTGCAGATGACATGAACAGGATGGTCGCATCAGGGATCACAACAACCAACTGCAACACCGGCAAGGAGTGTCATCTTGATGCCAACATGGTGCACAGATGTCTCCACGGAATCGATCTATCCCAGATCGATGTGCTGCTGATCGAGAACGTCGGCAACCTCGTCTGTCCAGCGGACTTCCCGCTCGGTACGGACATGAGGGTCGTTGTGATATCCACCACGGAGGGCGACGATATGGTCAGGAAGCATCCGGACATCTTCATCCACTCGGACTTCGCCATATTGAACAAGGTGGACATCGCGGATGCCGTCGGTGTGGACCCGAATATCCTCCTGAACGATTACAAGAAGCTCACGGGTGGGAGGAAGACCATGATCGAGACCAGTGCCAGACAGGGCACCGGATTGGATGCCGTCATAGAGGAGCTCGGACTTTGA
Ar-6	1667242	G07_000000393705	43099	43750	r	Ni2+-binding GTPase involved in regulation of expression and maturation of urease and hydrogenase	COG0378	O	O	ATGCACCAAGTTGCGGATGTAGAAGTTGCAAAAAATATTATGGATGCTAATAAAAAATTGGCTGATAAAAATTTAAAAAATTTAGATGAAAAGGAAATATTCTGTGTTGATTTTGTAGGAGCAATCGGCTCTGGTAAAACAACCCTTGTAGAAGAAATTATTGATAATACAGATTATAAAATTGGAGTCCTTGCAGGAGATGTAATATCAAAATTCGATGCAGGACGTATAGAAAAGCATAATGTTCCAGTTGTAGGATTAAACACAGGCAAGGAATGCCATTTGGATGCGCATTTAGTAGGTCACGGTCTTGCAGACTTGCCTCTTGATGATTTGGATATGGTTATTATTGAAAATGTAGGTAATCTAATCTGCCCTGTTGATTTTGAATTGGGGTCCCACTTAAGAATTGTTGTTGTAAGTGTTACTGAAGGGGACGACACTGTAGAAAAACATCCGATTATTTTCCAGACATCTGATGTTGTTGTAATCAATAAAATCGATTTGGCAGATGCAGTTGGTGCTGATGCCGATAAAATGGTTGATGATGCTAGAAAATTAAATCCTAATGTTAAAATTATTAAATCCAGCCTTAAAGAAGGTAAAGGATTAGATGAAATTATTGAAGTTATTAAAGAAGCTATGAATTAA
Ar-7	1477386	G03_000000354001	79038	79794	f	Fe-S cluster assembly ATPase SufC	COG0396	O	O	ATGTTAGACATCGTCGATCTTCACGTTGAAGCCGGTGGAAGGGAGATCCTCAAAGGCGTCACATTGAGTGTTGGAGAAGGGGAGACCTGTGTGCTCTTCGGTCCCAACGGTTCAGGCAAATCCACGCTCCTCGCAGCGGTGATGGGGTACGGAACATGCAAAGTGACGAGTGGAAAGATCATATTCAAAGGGATTGACATCACGGATATGCCTGTGAATGAGCGTGCTAAACTCGGAATAGGCATGATGATGCAAAGACCACCGAATGTCGTAGGAGTGAAACTCGGAGACCTTGTGAAGGCCACGGCGAATGGAAAGGATGTCCCTGATGCGACCGATTTCAGGATGGATAACTTCCTTGCAAGGGATGTGAACGTCGGTTTCTCTGGCGGAGAGATCAAAAGATCCGAACTCCTGCAACTGACGGCACAGGAACCTGAATTCGTACTCCTGGACGAACCTGAGTCCGGAGTCGATCTCGAAAGCATCGATCTCATCGGAAAGAAGGTACACGACCTGCTCTACACCAAGAACAACGGCAAATGCGAGAATTGCGGTTCTAACTCGAAGAGACATGTCTCCTCACTTGTCATAACACACACTGGACAGATCCTCGACTACATCGGTGCCGACAAGGCATTCGTCCTCAAGGAAGGGCTCATCAGATGCACGGGTCGTCCGATGGACATACTCAAGGACATCAGAGAAAGGGGTTACGGAGAGTGCATATCATGCAGAATGGTAAAGATGGATTGA
Ar-8	65622	G03_000000014593	5778	6534	r	Fe-S cluster assembly ATPase SufC	COG0396	O	O	ATGTTGCTTGAAATAGAAAATTTAGCTGTTGAAGTAGCTGGAAAAAGAGTTCTAAAAGGTGTTAACCTTGCTATTGCTGAAGGTGAAACTCATGTTCTTTTAGGACCTAATGGTGCTGGTAAAAGTACATTATTCTTAACTATCTTAGGTTTTCCACAATATAATGTTGTTGAAGGATCTATCAAATTTAAAGGTCAAGATATAACTAACTTAACCACTGCTGAAAGAGTTCAATTAGGTATTGGAGTTAGTTTCCAAACTCCTCCTGCTATTAGAGGAATTTCTGTTGGAGACTTATTAAAAATTATATCTAATCAAGATGTTAGAGATGAATTAAACCCAAGAATGAAAGAATTAGCTAACCAACTTAAATTCAGTGATGAATTCTTAAACCGTGATGTTAACTTAGGATTCTCCGGTGGGGAAGTAAAACGTTCTGAAATTTTACAATTACTCGCTCAAATGCCAGATTTCACTATGTTTGATGAACCTGATTCTGGTGTAGATATTGAAAACGTTGAGTTATTAGCTTCTGAAATTGGAACTTTACTTGATAAGGATAAACCACAACGTAGCAGAAAAAGAAGTGGTCTTTTAATTACTCACTTAGGTTACATTTTAAATTTTGTTAGTGCTGATAAAGCTCACGTTTTAATTGATGGGGTAATTTCCTGTTCAGGAAACCCTAATGAAATTCTTGAAGATATTAGAAAAAATGGTTTTAATGGATGTGTTGAGTGTGCGAAATGTTTATGA
Ar-3	165917	G09_000000035661	1167	1923	f	Fe-S cluster assembly ATPase SufC	COG0396	O	O	ATGACCGAGATGCTGAAAATAGTCGATCTTCACGCCGAGGCCGGTGAGAGGGAGATCCTCAAAGGAGTCAACCTGACGGTCAACGAGGGCGAGACCTGCGTCCTCTTCGGGCCCAACGGATCGGGCAAATCAACCCTTCTTGCCACGATCATGGGGTACAGCACTACCAAGGTCACACAGGGGGAGATCCTGTTCAAGGGACAGGACATCACGGAGATGTCGGTGGACGAGCGTGCGAAACTCGGTATCGGCATGATGATGCAGAGGCCCCCGAACATCTTCGGGGTCAAACTCGGAGACCTCATCAGGACCACCTCCGAGAACGGTGATGCGATCCTGAGGGAGGCTGACAAGTTCAAGATGCAGAACTTCCTGGACAGGGAGGTCAACGTCGGATTCTCCGGAGGGGAGATCAAGAGGTCCGAACTGCTCCAGCTCACTGCACAGAAACCGGAGTTCATCCTCCTGGACGAGCCCGAGTCGGGAGTCGACCTGGAGAACATCGACCTCATCGGTAACAAGGTCCACGACCTCCTCTACGACCAGAAGGGATGCCGCGGAAACATCCAGAGACATGTGTCCTCATTGGTCATCACCCACACGGGACAGATCCTGGACTACATCGGCGCGGACATCGCCTACGTCATGAAGGAGGGCAGGATACGCTGTTCCGGAAGGCCCACGGACCTGCTGAAGGACATCAAGGAGAACGGATACGGAGGAGAGTGCGGATCATGCCAGATAATCAATCTGTGA
Ar-1	759310	G10_000000175993	2758	3520	r	Fe-S cluster assembly ATPase SufC	COG0396	O	O	ATGCTAGAGATCAAAGATTTGCATGTGGAGGCAGGGGGCAGGGAGATCCTCAAGGGCGTCTCGCTCACCATCGGTGAGGGGGAGACCTGCGTGCTCTTCGGCCCCAACGGATCCGGTAAGTCCACCCTGCTCGCGGCGATCATGGGTTACGGACACTGTACAGTGACCAAGGGAGAGATCCTCTTCAAGGGTCAGGACATCACACACATGGGAGTCGACGAGCGTGCAAGGCTCGGAATAGGCATGATGATGCAGAGGCCCCCGAACGTGGCGGGTGTCAAACTCGGAGATCTCGTCAGGGCGGCGGCAGGCAACGATCCCAACGCCACCAAGGATGCGGAGAGTTTCAAGATGGACAACTTCCTGGAGAGAGACGTCAACGTCGGATTCTCCGGAGGGGAGATCAAGAGGTCCGAGCTCCTGCAGCTGTCGGCACAGAAACCGGACTTCGTCCTTCTGGACGAACCCGAATCCGGAGTCGACCTGGAGAGCATCGACCTGATCGGAAGAAAGGTACACGACCTGCTGTACATGAAGAGCGGTAAGAAGGGATGCGACGGAAGCAGATGCGCACGCCACGTATCCGCATTGGTCATCACGCACACGGGACAGATCCTGGACTACATCGGAGCCGACAAGGCGTACATCCTCCAGAACGGAGTGATCCGCTGTTCCGGACGCCCCACCGACCTGCTCAAGGACATCAGGGAAAGAGGATACAAGGAGTGCATATCATGCAGAATGGTGAACATCCAGGAGTGA
Ar-5	1601121	G03_000000359026	109893	110652	f	Fe-S cluster assembly ATPase SufC	COG0396	O	O	ATGTTACTTGAAATTGAAAATTTGGCTGTGGAAGTGGCCGGTAAAAGAGTTCTGAAAGATATTAATCTTTCAATTGATGAGGGGGAGACTCATGTTCTTTTAGGTCCGAATGGTGCCGGTAAAAGTACATTGTTTTTAACAATTCTTGGTTTTCCACAATATAATGTAGTTAATGGATCAATTAAATTTAAAGGTGAAGATATTACTAATTTAACTACAGCTGAACGTGTCCAATTAGGAATTGGAGTAAGCTTCCAATCTCCACCGTCTATTCGTGGAGTATCAGTTCGTGATTTACTTAAAATAGAATCCCATCAAGAAATTAATGAACCGTTAAATGCCAGAATGTTGGAATTGGCTCAAAAACTTAAATTCAATGATGAATTTTTAGACAGGGATGTTAATTTCGGATTTTCCGGAGGAGAAATTAAACGTTCTGAAATTTTACAATTACTCGCTCAAATGCCTGATTTCACCATGTTTGATGAACCGGATTCTGGTGTGGATATTGAAAATGTGGAATTAATAGCTGGTGAAATTGGTACTTTACTTGATAAGGATATAAAGCATGATTCCAGAAAAAGAAGCGGTCTTTTGATTACTCATTTAGGTTATATTTTGAACTTTGTAAGTGCGGATAAAGCTCATGTTTTAATGGATGGTAAAATAGCTTGTTCAGGTAATCCTGCTGAGATTATTGAGGATATTAGGAAAGAAGGATTTAACGGATGTGTTGAATGTGCGCAATGTATTAAATGA
Ar-6	2039505	G07_000000487516	87878	88655	r	Fe-S cluster assembly ATPase SufC	COG0396	O	O	TTGTTTACTGAAGGTGATTATATGTTACTTGAAATAGAAAATTTGGCTGTTGAAGTAGCTGGGAATAGAGTTTTAAAAGGAGTTAATCTTTCTATCCCCGAAGGCGAAACTCATGTTCTTTTAGGTCCAAATGGAGCCGGTAAAAGTACGCTGTTCTTAACTATTTTAGGTTTTCCGCAATATGATGTTGTTGAAGGTTCTATTAAATTTAAAGGTCAGGACATAACCGAATTAACTACTGCTGAAAGAGTTAAATTAGGTATTGGTGTTAGTTTCCAGACTCCTCCATCTATCAGAGGGGTTTCTGTTGGAGATTTATTGAAAATTATATCTAATCAGGATGTTAAAGAGGATTTGAATCCAAGAATGAGAAAATACGCTGATCAGCTCAAGTTTAATGATAAATTTTTAAGCAGAGATGTTAATTTAGGATTTTCCGGTGGTGAAGTAAAACGTTCTGAAATTTTACAGTTGCTTGCTCAAATGCCTGACTTTACCATGTTTGATGAACCGGATTCCGGTGTGGATATTGAGAATGTGGAGTTATTGGCTTCAGAAATCGGAACTTTATTAGATAAAGATAAACCACAACGTATGAGAAAAAGAAGTGGACTTTTAATTACTCATTTAGGTTATATTTTAAATTTCGTTAGTGCAGATAAGGCGCATGTTTTAATAGATGGGGTAATTTCCTGTTCTGGAAATCCTAACGAAATTCTTGAAGATATTAGAAAAAATGGTTTTAATGGATGTGTTGAATGTGCGCAATGTTTATGA
Ar-7	1477306	G03_000000354001	5596	6676	r	Hydrogenase maturation factor	COG0409	O	O	ATGTTCAAATACAGGGATGAGGCGACGGCCAAGAAGATCTTGGACAAGATACGTGATATGGATATAGACTACACATTCATGCATGTTTGTGGTACGCATCAGGACACCATCGTACGTTTCGGACTTGAGGAACTGCTCAAGGATGTCGGTGTGGAGATCCGTCAAGGACCAGGATGCCCTGTTTGTGTCACTACGAGCAGTGAGATCGCGGATGCTATCACATTGGCAAGGAATGGAGTTACTGTCTGTGCATTTGGAGATATGATGAGAGTACCGACGACCATAGGTACGCTCAACGATACGAAATCAGAAGGATGTGATGTCAGGATCGTCTATTCCATTGAGGATGCGGTCAGGATGGCCAAGGAACAGACGAAGCCATTGGTATTCGTCGCAGTGGGTTTCGAGACCACAGCACCATCCACATGCGTTCCACTGCAGAAGGATGTGCCAGATAACTTCAGCATATACAGTTGTCATAGGATCTGCCCACCTGTGTTGGAGGCCATATTCGAAATGGGCGAGACCAAGGTACAGGGCCTTATCGATCCTGGGCATGTAGCTGTAATCACAGGTACGAAGATGTTTGAACCATTCGTTACCAAATACAAGATGCCACAGGTGGTGGCAGGTTTCGAGCCTTTGGACATATTGATGTCGGTGTACATGCTCTGCAAACAGTTGAACGAGGGCAGATGCGAAGTTGAGAACGAATACACAAGACTCGTCAGACCCGAAGGGAATCCTAAGGCGATGAGATTGATGGAAGAGACATTCGATCCTGTGGACAGGACATGGAGAGGATTCCCTGTCATAAAGAAGAGTGCATTGGCGCTCAAGAAGAAATATGAGGATCATGACGCCACTAAGATCCACGAGGATATATTGGCGAAGACCCCGTTCGTGGAGCCTGAAGCGAAAGGCTGCAGATGTGGTGAGGTCCTGAGAGGGATAATACGTTCTGAGGAGTGTCCGATGTTCGGTAAGGTCTGTAAGCCTACAAGTCCGTCAGGTCCGTGCATGGTATCGGCAGAAGGCAATTGTAATATAGCATACCGTTTGGGAAGCAAGAGGTTGTAA
Ar-8	1183175	G03_000000276450	42673	43726	r	Hydrogenase maturation factor	COG0409	O	O	ATGAATATGAAAGCTATGTCAGAGAAGTTATTAAAAAAAATAAACGAATTATCAACACCCGTGAAGATAATGCATGTTTGTGGTTCTCACGAACATACAATAATGGAAAATGGAATTAGAAGTCTACTTCCAGAAGAAGTGGAAATTATTGCAGGACCAGGATGTCCAGTTTGTGTTGTACCATCTCGTGAAATTGACGAAGCATTAGAATTAATTGACAGAGGAGTTACAATTACCACCTTTGGAGATATGTTAAGAGTTCCAGGTTCTGAGAGATCTCTTGCAGATGCTAAAGCTGAAGGAGGAGATGTAAGAGTAGTGTATGGAATCAACAGAGCAATTGAAATAGCTCAAAAAGAAGATAATGATGTTGCATTTATATCTGCAGGTTTTGAAACAACTGCACCAACTACAGCAGCAGAATTATTAGCAACACCTCCTGAAAATTTCTCAGTTTTATCCTGTCACAGATTAATCCCACCCGCTATTGATTTTTTAATTAATTCCGGAGAAACAACTTTAAATGCATTAATCCAACCAGGACACGTTTGTACAATCATTGGAACACAACCATTCGAATATTTCTCAAGCCAATTCGGAATTCCTCAAGCTGTTGCAGGATTTAATCCATTAGACATTTTAATGTCTGTGTATATGATTTTAAGACAAATTCATAATGAAACACCAAAAATAGAAAATGAATACACAAGAGCGGTTAGAGAAGAAGGAAATGTAATTGCACAAGAAAAAATGAACGAAGTATTTGAAGTTACTTCCAGAGAATGGAGAGGATTTCCTAAAATACCAAATTCAATCTTAGAAATTAAAGATGAATTTAGTGAATTTAATGCTCGTGAAAAATACGATATTGAAGTAAAAGATGTTAACGAAGCTCCTAAAGGATGTATCTGCGGACCTATCTTAAGAGGACTTGCAAGACCTGAAGACTGTAAGTTATTCAGAAAAGCATGTACTCCATTACACCCAATCGGTGCTTGTATGGTAAGTAAAGAAGGAACTTGTAACATTGCACACAGATATTCAAGAGGATAA
Ar-3	756060	G09_000000172612	1270	2356	r	Hydrogenase maturation factor	COG0409	O	O	ATGTTCAAATATAGAGACGAGGAGACTGCGAAGAAGATCCTCAACGGGATCCGCGACATGGACCTCAATGTGAAGTTCATGCACATCTGCGGTACGCACCAGGACACCATCGTCCGTTTCGGTCTGGAGGAGATGCTCAACGATGTGGGGGTGGAGATTGCACAGGGGCCCGGATGTCCCGTTTGCGTCACCACTAGCCACGAGATCGCCGATGCCATCACCCTTGCCAGGAACGGTGTGACCGTCACTGCGTTCGGAGACATGATGAGGGTGCCCACAACCATCGGTTCCCTGTTCCAGGCCAAGGCCGATGGGGCGGATGTGAGGATCGTCTACTCCATCGACGATGCCGTCGCAATGGCGAGGGAGCAGCCCGACAAGCCCCTGGTGTTCGTCGGAGTGGGATTCGAGACCACAGCCCCATCCACATGCGTTCCCCTCCACAAGGACGACTGTCCCGAGAACTTCAGCGTCTACAGCTGTCACAGGATCTGTCCCCCCATCCTCGACACCATCTTCAGTCTCGGGGAGACACATCTCGACGGACTCATCCAGCCCGGACACGTCGCGGTCATCACCGGTACCGGGATGTTCAACGAGTTCTCCAAGGCACATGCCGTTCCCCAGGTCATCGCCGGATTCGAGCCCCTCGACATCCTGATGTCCTGTTACATGCTCTGCAAGCAGATCAGGGACGGAAGGGCGGAGGTGGAGAACGAGTACACCCGTCTCGTGAGGCCCGAGGGCAACCCCAAGGCGATGCAGCTCATGGAGGACACCTTCACCCCCGTGGACCGCTCCTGGAGGGGATTCCCCGTGATCCCCAAGAGCGCATTGGCCCTGAAGCCCAAGTTCCAGGACCACGATGCCACCAAGGTCCACGAGGACATCCTGAAGCTCACCCCCGAGGTTGAGGCTGAGGCCAAGGGATGCAAGTGCGGAGACGTCCTCAGGGGACTCATCAGATCGGAGCAGTGTCCCATGTTCGGGAAGGTCTGCAAGCCGATGAACCCCATGGGACCCTGCATGGTGTCCGCCGAGGGTAACTGCAGCATAGCCTACAGGCTCGGATCCAAGAGGCTCTGA
Ar-1	337087	G10_000000075136	25342	26422	r	Hydrogenase maturation factor	COG0409	O	O	ATGTACAAACTAAGAGATGAGGCCACGGCATCCAAGATCCTGTCCAAGATCAAGGCCATGGATGTAGATTACAGATTCATGCACGTATGCGGTACGCATCAGGATACGATGGTCAGATTCGGCCTCGATACCATGCTCAGGGACGTGGGTGTGGAGATCAAACAGGGGCCGGGCTGTCCCGTCTGCGTGACCACCAGCAAGGAGATCGCCGACGCGATCACGATGGCAAGATCCGGCATCACCATCTGTGCCTTCGGAGACATGATGAGGGTCCCCACCACCATCGGTACGCTCAACGATGCCAAGGCCGACGGTTGCGATGTCAGGATCGTCTACTCCATCGAGGATGCGGTGAGGATGGCAAGGGAACAGGATAAACCGCTGGTGTTCGTCTCCGTCGGTTTCGAGACCACCGCACCATCCACCGCAGTACCGTTGCAGCACGAGCTTCCGGAGAATTTCAGTATCTACAGTTGCCACAGGATCTGTCCGCCGATCCTCGAGGCCATATTCACCATGGGCGAGACGAAGGTTCAGGGGCTCATCGATCCCGGACATGTCGCCGTCATAACCGGATACAGCATCTTCGAACCTCTCGCAAAGGACTGGAACATGCCCCAGGTCATCTCCGGATTCGAACCTCTGGATATGCTGATGAGCGTGTACATGCTGTGCAAACAGGTCAAGGAGGGACGTGCGGAGGTGGAGAACGAGTATACCCGTCTCGTCAAGCCCGAAGGGAACCTGAAGGCAAGGAAGCTCATCGAGGACACATTCGTCCCCGTAGATCGTGCATGGAGAGGGTTCCCGGTGATCAAGAAGAGCGCTCTGGCACTTAAGGATAGGTATGCATACTGCGATGCCACCAAGGTGCACGAGGATATTCTCGCCAAAACCCCCGAGGTGGAGCCCGAGGCCAAGGGATGCAGATGCGGAGACGTTCTGAGGGGGCTCATCGATTCGGAGCAGTGCCCCATGTTCGGCAAGGCATGCAAGCCAATGAGCCCCATGGGCCCGTGCATGGTGTCCCAGGAGGGAGGATGTAACATCGCATTCCGCTTCTCCGGAAAGAGGGTGTGA
Ar-5	904065	G03_000000185948	22735	23782	f	Hydrogenase maturation factor	COG0409	O	O	ATGAAAAATATGACAAAAGAGTTGTTAGACAAAATAAATGAAATAGCTACTCCAGTAAAAATAATGCATGTTTGTGGTTCACATGAACACGCAATTATGGAAAATGGAATAAGGTCTTTACTTCCACCAGAAGTAGAAATCATTGCAGGACCCGGCTGTCCGGTATGTGTTGTACCTTCCCGTGAAATTGACGAATGTCTAGAATTAGTCGACAGGGGAGTGACAGTGACTACTTTTGGAGATATGTTGAGAGTTCCTGGTTCTGAACGTTCACTTGCAGAAGCAAAAGCAGAAGGTGGAGATGTAAGAGTAGTGTATGGAATTAATAAAGCTATTGAAATAGCTGAAAAAGAGGATAATGACGTTGTATTTATGGCTGCAGGATTTGAAACCACAGCACCAACAACTGCTGCAGAAATTTTGGCAGAACCTCCTGAAAATTTCTCAGTCTTATCCTGTCATAGATTAATCCCCCCAGCTATCGATTATTTAATAAATTCTGGGGAAACCAATCTTAATGCATTAATTGAACCTGGACATGTCTGTACAATCATAGGAACCAAGCCTTTTGAATATCTTTCAACAGACTATGGTATACCTCAGGCAGTTGCCGGATTTAATCCTTTAGACATTTTAATGTCTGTTTATATGATTTTAAGACAAATACGTGATGATACACCTAAAATAGATAACGAATACAACAGAGCAGTTAGAGACGAAGGAAATATAATAGCTCAAAAAGTTATCGATCAAGTATTTGATGTAGGTAGCAGAGAATGGAGAGGATTTCCGAAAATACCTAATTCCATTCTAGAAATTAAAGATGAATTCAGCCAGTACAATGCAAGAGCCAAATATGACATTGAAGTAAAAGATGTTAAAGAAGCTCCTAAAGGCTGTATTTGCGGACCTATTTTAAGAGGATTGGCCAGACCTGAAGACTGCAAATTATTTAGAAAATCCTGTAACCCCCTACATCCAATCGGAGCATGTATGGTCAGTAAAGAAGGAACCTGTAATATAGCCCACAGATATTCAAGGGATTAA
Ar-6	2039453	G07_000000487516	30434	31487	f	Hydrogenase maturation factor	COG0409	O	O	ATGAATATAAAAAATATGTCCGAGAAATTATTAAAAAAAATAAATGAATTATCCACACCTGTTAAGATAATGCATGTTTGCGGATCTCATGAACATACAATAATGGAAAATGGAATTAGAAGTTTGCTTCCGGAAGAAGTGGAAATTATCGCAGGACCAGGATGTCCGGTTTGCGTTGTTCCATCACGTGAAATTGATGAAGCGCTAGAATTAATTGAAAAGGGAGTTACAATCACCACATTTGGAGATATGTTAAGAGTTCCAGGATCAAAAAAATCACTTGCCGACGCTAAAGCTGAAGGAGGAGATGTGAGAGTAGTGTACGGAATTAACAAAGCTATTGAAATAGCTCAAAAAGAAGACAACGATGTTGCATTCATATCAGCAGGATTTGAAACAACTGCACCAACTACAGCAGCAACATTATTGGAAACACCTCCTGAAAATTTCTCAGTGCTTTCATGTCACAGATTAATACCTCCAGCTATTGATTTTTTAATTAACTCAGGCGAAACAACATTAAATGCGTTAATTCAGCCAGGACATGTTTGTACAATTATCGGAACCAGACCTTTCGAATATTTCACAACAGATTACGGAATACCTCAAACTGTAGCAGGATTCAATCCATTAGACATATTAATGTCCGTGTATATGATTTTAAGACAAATTCATAATGAAACACCAAAAATTGAAAATGAATATGCAAGGGCTGTCAGAGAAGAAGGAAATGTAATTGCTCAGGAAAAAATCGAACAAGTGTTTGATGTGACTTCAAGAGAATGGCGAGGATTTCCAAAAATACCTGATTCAATCTTGGAAGTTAAAGATGAATTCAGCGAATTCAATGCCCGTGAAAAATATGATATAGAAGTAAAAGATGTTACTGAAGCGCCTAAAGGCTGTATTTGCGGACCTATTTTAAGAGGACTTGCAAGACCTGAAGATTGTAAGCTATTTAGAAAATCATGCACCCCACTACATCCTATTGGAGCATGTATGGTAAGTAAAGAAGGGACATGTAACATCGCACACAGATATTCAAGAGGATAG
Ar-7	542606	G03_000000119941	45697	47203	f	Molecular chaperone DnaK (HSP70)	COG0443	O	O	ATGTCTAGTCAGTGCTATGTCGGGATAGATTTGGGTACGGCAAATTCGTGCGTATCCTATACAGAGGGTGATGGCTCTGTTAAATTGTTACATGTGAACGATCACATGACTATGCCGTCGATAGTTACATTCACTGACAAAGGCATATTCGTAGGCCATGATGCCATGGAACTCAAAGATGTTAGTGGTACATGGAATACGGCATCACATTTCAAAAGGGTGCTCGGAGAGGATGTTGTAAGGATATTCAATGATAAACCTTACAGTCCAACGGATCTGTCCGCCATATTGCTGAAGAAGCTCAGGATGGAATTCAGGAAACAGACCGGGTTCGATGTGAAGGACGTCGTGATCACCATTCCAGGGGATTATGGTGACATCGAGAAACATTCCACGTACAACGCTGCAAGAATTGCAGGTTTCGAAGATATAACCTTACTTTCGGAATCGTCCGCTGCTGCTATCTCATACGGTATGAGCAAAGGCACCGATAACGACCGCCTCATGATAATATACGATCTCGGCGGAGGGACATTGGATGTCTCCGTCGTCGAGATGTCAAACGGAAGGTTCCGCGTACTTGCCGATGAGAGTAACAAGGATCTCGGAGGCAGGGATTGGGATCTCCAACTCGCAACACTCATCCAAAGGAAGGTCTTGGACACCAGAGGGATGGAGGGATCCGATGTGATGAGCGACAGCGAATTCAGAAGATTGTTGCTCTTGGAGGCAGAGAGGATCAAACTCGAATTGGAAAGGAGACCTAGAGCGACGGGAGAGATAATGCTCCGTGGAGAGGTCACCACATACTCGATAACAAGAGAAGAATTCGAAACATCCACCAAGTGGTTGATGGATAAGAGTATAGATATGATCGGATACGCCTTGAGGAATTCCAAGCATACTATGAGCGATGTCAACGAGATCGTCCTTGTAGGTGCTTCCTCACTCATGCTTCAGGTCCCAAGGAACTTAAGGGAAGCGTTCCCTTCGAAGGACATCATCGTATACAAACCTGAATTCGCGATATCCGATGGCGCAGCCCTCTATGCAGAATCGAAATACGGCCACAAGAGGATAGAAGTGATACCTGTCATGACCAAGACCTATGGTATATTGGCGGGCATCGATGGAGTGGAGAAGGTCTGTAACGTCGTCTTCAAGAATACCAACATCCCTTCGGATTATACTCTCACATGCAGACCTAAGAGAGATGATCAGGATTGTATGGACATAAAGATCTACGAATCGATCTCCCGTTCTGGGGAATATTTCATAGATGTGACCGACGGTAAACTCGTCAAAGAGTTATCAATACCGCTGACAGGCAAGATATTGCGCGGTCGTACGAAGATACCTATACGCATAACCGTGGATAAGGACGGCAGCGTAGGATTCAACATGACGTGCAACAACGATGTCAACTCATTCTCATTCGTTGAGAGCATCAAGATGACTGATGACGAGGTAACATCGTCAGCATCGAAGATAGAAGGGATAATATGA
Ar-7	974980	G03_000000223632	44484	46362	r	Molecular chaperone DnaK (HSP70)	COG0443	O	O	ATGTCAAGAATAATCGGTATCGATTTGGGAACAAGCAACTCTGCCGCCTCTGTTATGGAAGGCGGAAGGCCGAGCATGATCCCTAGCGCAGAAGGAGCAAGCGTTGGAGGGAAAGCTTTCCCCTCATATGTAGCATTCACAAAGGATGGTCAGCTTCTTGTCGGAGAACCCGCAAGGAGACAGGCCGTAACTAATCCAGACGGTACGATCAAGAACGTGAAGAGGAAGATGGGAACATCCGAGAAGGTCGTTGCACTCGGTAAAGAGTACACCCCTCAGCAGATCTCCGCATTCATCCTCCAGAAGATCAAGAGGGATGCTGAGGCATACCTCGGTGAGACCATAGACAAGGCAGTCATCACCGTACCTGCATACTTCGATGACAATCAGAGGCAGGCAACGAAGGATGCTGGTGCGATCGCAGGATTGGATGTTGTACGTATCATCAACGAGCCGACGGCCGCAGCACTCGCATACGGTCTCGACAAGGGTAACACATCACAGAAGATCCTCGTGTTCGATCTCGGTGGAGGAACACTCGATGTCACGATCATGGACTTCAGTGATGGAGTCTTCGAGGTCATGTCCACATCAGGAGATACCAAACTCGGCGGATCCGATATGGATGAGGCTCTCACCAAATACGTCATCGGGGAATTCCAGAAGGAATCTGGAATTGATCTCACGAAGGACAACATGGCGTTCTGGAGGGTACGTGAGGCATGTGAGAAGGCCAAGATCGAACTGTCCACAACGATGCAGACCGAGGTCAACCTTCCGTTCATCGCATCCGATGCAAGCGGACCGAAGCACTTGGTCCAGACGATCACACGTGCAAAGCTCGAGGAGATCGTGACACCAATCGTATCACGCTGTAAGGGCCCGATCATGCAGGCATTGAACGATGCATCACTCACAGTCGATAATGTCGACAAGATTATCATGGTAGGTGGACCTACAAGGATGCCTATCGTGCAGAACTTCGTCGAGAGCATCGTAGGGCCGAAGATCCAGCGCGGTATCGACCCGATGGAGTGTGTCAGTATGGGTGCAGCTATCCAGGGAGCAGTCCTCTCCGGAGATGTGAAGGATGTTCTCCTTCTCGATGTCACGCCGTTGTCACTCGGTATCGAGACACTCGGTGGAATCGCTACGAAGCTCATCGACAGGAACACGACGATCCCAACGAAGAAATCACAGGTCTTCTCGACCGCACAGGACAATCAGCCCTCTGTCGAGATCCACGTGGTCCAGGGTGAGAGGGAGATGGCCGCCGACAACACATCACTCGGCAGATTCACTCTCGATGGAATACCCCCAGCACCTCGCGGTGTACCTCAGATCGAAGTGACCTTCGATATCGACGCGAACGGTATCATCAACGTCTCTGCAAAGGACAAGGGTACTGGTAAAGAGCAGAAGATCACGATCGCATCATCCAACAAGCTCTCGAAGGAAGAGATCGATGAGATGGTCAAGCAGGCTGAACAGTTCGCAGATGCGGATAAGAAGAAGCGTGAGGAGATCGAGGTCAAGAATCAGGCTGAGACAGCAATCTACTCAGTGAAGAAGACACTCGATGAACTCGGTGACAAGGTCACGAACGAGGAGAGGTCGAAGGTCGAATCCGCGATCAGCGATCTCGAGAACGCTGACAAATCCGGAGATGCGGCAGAGATCAAGAAGAAACTCGACGATCTCTACAAGGCTATGGAGCCGATCTCGCAGAGGGTCTACCAGCAGGCTGGAGAACAGCAGCAGGGCGGATGCAACTGCGGTGGCGGTGCTCAGCAACAACAGCAGAGTCAGGAATCTGATGCCAAGAAATCGGACGGGGACTTCGTCGACGCCGATTATAAGATAGTGGACGACCAGTGA
Ar-8	944783	G03_000000216204	27764	29639	r	Molecular chaperone DnaK (HSP70)	COG0443	O	O	ATGTCTGATACTAAAAAAGAAAAAATTATTGGAATTGATTTAGGAACAAGTAACTCTGCAGCATCTGTACTTGTAGGAGGTAAACCAACTGCAATCCCTTCAGCAGAAGGAGCAAGCCAATACGGTAAATCTTTCCCAAGTTACGTTGCATTTACTGAAGATGGTCAAATGTTAGTAGGAGAACCAGCAAGAAGACAAGCTGTAACCAACCCAGAAAACACAATCAGCGCAATTAAAAGAAGTATGGGTACTGACCACAAAGTAACCGTAAACGGAAAAGAATACTCCCCACAAGAAATTTCCGCATTTATCTTACAAAAAATTAAAAAAGATGCAGAAACATTCTTAGGAGAACCTGTAGAAAAAGCTGTAATTACTGTACCTGCTTACTTTGACGACAACCAAAGGACTGCAACCAAAGATGCAGGAACTATTGCTGGACTTGACGTTGTAAGACTCGTAAACGAACCAACCGCAGCAAGCCTTGCATACGGTCTTGATAAATCTGACGATGATGAAGATATGAACATTATGGTTTACGATTTAGGTGGAGGTACCTTAGACGTAACCATTATGGAATTCGGTGGAGGAGTATTTGAAGTAAGAGCTACCAGTGGAGATACCCAACTTGGTGGTACTGATATGGATAACGTATTAATCCAATACTTAGCTAACGAATTCAAAACCAAAGAAGGTATCGATTTAATGGATAACGATCAAGCAGTACAAAGATTAAGAGAAGCTGCTGAAAAAGCAAAAATCGAATTATCCACTACTACCACTACTCAAGTTAACTTACCATTCATCGCAATGGGTGCTGACGGAACTCCTAAAAACTTAATTATTGATCTTACCAGAGCAAAATTAGAAGAATTAGTTGATTCCATTGTAGAAAGATCCGGAAAACCAATGCAACAAGCATTAGATGATGCAAAAATGAGCAAATCTGAAATTGACAAAATCATCTTAGTTGGTGGACCTACCAGAATGCCTATTGTACAACAATATGTTGAAAAATTCATTGGTAAACCAGTAGAACGTGGTATTGACCCTATGGAATGTGTATCCATGGGTGCTGCTATTCAAGGAGGAGTATTAGCTGGTGAAATTAAAGACATCGTTCTTTTAGACGTAACTCCATTATCCTTAGGTATTGAAACCTTAGGTGGAGTATCTACTACCTTAATTGAAAGAAACACTACTATTCCTACCAAGAAAAGCCAAGTATTCTCCACAGCTGCAGATAACCAACCTTCTGTAGATATTAACGTATTACAAGGAGAAAGAAAAATGGCAGCAGACAACACTTCCCTTGGACGTTTCCAACTCGTAGGTATCCCACCTGCACCAAGAGGTGTTCCACAAATCGAAGTAACCTTCGATATTGACGCTAACGGTATTATTAATGTAACTGCTAAAGATAAAGGAACTGGTAAAGAACAAGCAATTACCATTACTTCCTCAACCAAATTATCTGATGAAGAAATCGAAGAAAAAATCAAAGAAGCAGAAATGAACGCTGATGCTGATGCTAAAAGACAAGAAGAAATCGAAGTCAGAAACAACGCAGATTCATTAATCTACACTTCCGAAAAAACATTAGATGAACTCAAAGATCAAGTATCTGAAGATGAAAAATCACAAATTGAAGGACTTGTAAAAGAGTTAAGAGATCTTCTAGCTGGCGATGACATTGATGCCATTAAAGCAAAATCCGATGAATTATCCAATGTAATTCAAGAGATTGGTGCAAAAATCTACCAACAAGCACAAGCTGAAGCACAAGCACAACAACAAGCAGGTGCTGATCCTAACGCTGGTGCACAAAACGCAGATGATGACACAATTGATGCAGACTATGAAGTTAAAGATTAG
Ar-3	816458	G09_000000187524	1704	2631	f	Molecular chaperone DnaK (HSP70)	COG0443	O	O	ATGAGTGAGTATTGCATCGGTATCGACCTCGGTACGACCTATTCGTGCCTTGCATATATCGACGAGGATGGGGACCCCGTTGTGGAGAAAAACTTCGAGCAAGAAGACACAACACCCTCAGTCATCCTCTTCAACGAGAACGGCGAGATCATCGTCGGATCACCCGCCAAGGACATGGCCATGATGTATCCCCCGGAGAGGATCATCACCGCCATCAAGAGGCAGATGGGAACTGACTACGAAGTCGATATCGACGGCGAGAAATACAACCCCATCATGCTCTCGGCAGTGATCCTCAGGAAGATGATCAACGACTTCAACGAGAACCACGGCTGCGACGTCAAGAAAGCCGTCATCACCTGTCCCGCATACTTCGGTCAGAACGAGAGGGACGCCACCAAGACCGCCGGAACCATCGCCGGTCTGGACGACGTCACCGTCATCAACGAGCCCACCGCCGCCGCCATCTCCTTCGGTTTCGGAAACGCAGCCGACGGCAAGAAGAGGGTCCTCGTCTACGACCTCGGAGGAGGAACATTCGATGTCACCGTCCTCGAGATCGAGGGAAGTGCATTCACCGCAGTCGCAACCGACGGAGAGAGGTTCCTCGGAGGAAAGGACTGGGATGCAGTCATCTCCAAGATCATCAAGGAGAAGGTCTCCGAGGAGTCCGGAGTCGACATCGAGACCCTAGACGAGGACGAGGAGATCAGGCAGAGCCTCGTCAACGATTCCGAGACCATCAAGAAGAGGCTCTCCACCGCGGAGTCCACCAAGGGAACCCTGACCGTCGAGGGACAGAAGGTCGTCTACACCATCACCCGTGACGAGTTCGAGGCCGCCTCCGCAGGTCTGATCCAGAAGACTGTCGAGGTCATCGACAAGGTCCTCGCCTCCAAGGAGTTCTCCCTGTCTCTTATACACATC
Ar-3	1554479	G09_000000385877	1570	2059	r	Molecular chaperone DnaK (HSP70)	COG0443	O	O	ATCAACGTCTCCGCCAAGGACAAGGGAACCGGAAAGGAGCAGAAGATCACCATCGCATCCTCCAACAAGCTCAGCAAGGAGGAGATCGACGAGATGGTCAGGCAGGCCGAGCAGTTCGCAGATGCCGACAAGAAGAAGATGGAGGTCATCGAGGTCCACAACCAGGCCGAGACCGCCATCTACACCGTCCGTAACTCCCTGGACGAGCTCGGAGAGAAGGTCTCTCAGGAGGAGAGGGCCAACGTCGAGGCAGCCGTCAACGATCTGGAGGCAGCCAACAAGACCGACAACGTCGATGACATCAAGGCCAAGATCGATGCTCTCATGAAGGTCATGGGGCCCATCAGCCAGAGGGTCTACGAGGAGGCTTCCAAGCAGCAGGCCGGAGCCCAGCAGCAGGCCTCCGGGAACACCGGAACGCAGGCATCCCAGGAGAACGCCGGAAACGGCGACTTCGTCGATGCCGACTACAAGATCGTCGATGAGTGA
Ar-3	1640798	G09_000000411620	2	1823	r	Molecular chaperone DnaK (HSP70)	COG0443	O	O	ATGTCAAGAATAATCGGAATTGACCTCGGAACAAGCAACTCGGCCGCCTCTATTATGGAGGGTGGAAGGCCTACGATGATCCCCAGTGCAGAGGGAACCAGCGTCGGAGGGAAATCCTTCCCCTCGTACGTCGCATTCACCAAGGACGGACAGCTCCTGGTCGGAGAGCCTGCGAGGAGGCAGGCAGTCACCAACCCTGACGGAACCATCAAGAACGTCAAGAGGAAGATGGGATCCAGCGAGAAGGTCACCGCACTCGGAAAGGAGTACACTCCCCAGCAGATCTCCGCATTCATCCTTCAGAAGATCAAGAAGGATGCGGAGTCCTACCTCGGAGAGACCGTAGACAAGGCGGTCATCACTGTCCCCGCATACTTCAACGACAACCAGAGGCAGGCCACCAAGGATGCCGGAGCCATCGCAGGTCTCGAGGTTGTCCGTATCATCAACGAGCCCACCGCAGCCGCATTGGCATACGGACTCGACAAATCCGATGTCGAGCAGAAGATCATGGTCTTCGATCTCGGAGGAGGAACCCTCGATGTCACCATCATGGACTTCAGCGACGGAGTGTTCGAGGTTCTGTCCACATCCGGAGACACCCAGCTGGGAGGATCCGATATGGATGAGGCCCTGACCAAGTACGTCATCGGCGAGTTCCAGAAGGAGACCGGAATCGACCTTGCAAAGGACAACATGGCTTTCTGGAGGGTCAGGGAGGCATGTGAGAAGGCCAAGATCGAGCTCTCCACGACCATGCAGACCGAGATCAACCTGCCCTTCATCTCATCCGACGCATCCGGACCCAAGCACCTGATCCAGACCATCACACGTGCCAAACTCGAGGAGCTCGTCGAGCCCATCGTCTCCAGGTGCAGGCAGTCCATCACACAGGCGATCTCCGATGCACACCTGTCCACCGACAAGATCGACAAGATCATCATGGTCGGAGGCCCCACCAGGATGCCCATCGTCCAGAACTTCGTCGAGTCCATCGTGGGACCCAAGATCCAGCGCGGAATCGACCCCATGGAGTGTGTCTCGATGGGAGCGTCCATCCAGGGAGCCGTCCTGTCCGGAGAGGTCAAGGATGTCCTGCTGCTCGATGTCACTCCTCTGTCCCTCGGAATCGAGACACTCGGAGGAGTCGCTACCAAGCTCATCGACAGGAACACCACCATCCCGACCAAGAAGTCACAGGTGTTCTCCACAGCCGTGGACAACCAGCCCTCTGTCGAGATCAACGTCGTTCAGGGAGAGAGGCCCATGGCAGCCGACAACACCTCCCTCGGAAAGTTCGTCCTCGATGGAATACCCCCCGCACGCCGTGGAATCCCCCAGATCGAGGTCACCTTCGACATCGATGCCAACGGAATCATCAACGTCTCCGCCAAGGACAAGGGAACCGGAAAGGAGCAGAAGATCACCATCGCATCCTCCAACAAGCTCAGCAAGGAGGAGATCGACGAGATGGTCAGGCAGGCCGAGCAGTTCGCCGATGCCGACAAGAAGAAGATGGAGGTCATCGAGGTCCACAACCAGGCCGAGACAGCGATCTACACCGTCCGCAACTCCCTCGATGAGCTCGGCGACAAGGTCTCCCAGGAGGAGAGGGCCAACGTCGAGGCCGCCGTCAACGATCTCGAGGCAGCCAACAAGACCGACAACGTCGATGACATCAAGGCCAAGATCGATGCCCTCATGAAGGTCATGGGACCCATCAGCCAGAGGGTCTACGAGGAGGCCTCCAAGCAGCAGGGAGCACAGGCAGGTGCCCAGCAGGGAGCCCCCAACGCCGGAAAGCAGGCCTCTCAGGAGAAC
Ar-1	337072	G10_000000075136	10063	11572	f	Molecular chaperone DnaK (HSP70)	COG0443	O	O	ATGGATGGGGAGCAGTATTTCATAGGAATCGATCTGGGGATGATCAATTCCGTCATGGCATTCACGGACGATACAGGGACGATCTCCATCCAAAGATGGGACAAGGGATACACGAAGTTCCCGTCCGTGGTACTCCTCACACCGTCAAGGGCGTATGCCGGACAGCTCGCGATAGACCGTATGTTCTACGAGGACAGATACCACTTCGAGAACTGTTTCAAACGTATGATGGGTACCACCCACAAACAGAAGATATACAACACCGACTACACCCCAACGGAACTGTTCTCGATGATCCTCCACAAGATGATCCGCACCTTCGAGACCGAGAAGGGATGCAAGGTGGAGAAGGCGGTACTTGCGGTACCCGCGGATTTCGGAGATTCCGAGAGGGAGGCCACCATGAAGGCCGCATACCTCGCCGGGATTAAGGAACCCAAGATCATCAACGAATCCAACGCCGCGGCGATATCGTACTGTCACGATATGAACGATTTCGAGGGCAAGGCGGCGATATACGATATCGGGGGAGGTACGTTCGACGTCACCGTCATGGACATCCGCAAGGGTGGCTTCGATGTCCTTTCCAACGAAGGCAGCAAATTCCTCGGAGGCAGGGATTGGGACCTGCAACTGGCATCCATCATCCAGAGGAAGGTGGTGACGGCCGCCGGTCTTACGTCCAAGGACGTGGATGACGACAGCGACCTGCGCAGACACATCCTGACCGAAGCGGAGAGACACAAGATCATCCTGGACAGGGTGGACGAGTCCAAAGGTGCGATAAAGGTCAGGGGAAGGCACATAGGTTTCACCATCACCAGGGCCGAATTGGACAAGGCCACCTACGACCTGGTATCGAAGACCATACACATGACATCGGATGCCATCGAGGCTGCGGGATTGACCAAGAGAGACCTTGACAGGATCATCATGGTGGGAGGACCGTCCATCACACCTCTGATAAGGACCCTACTGGAGAAGGAGTTCCCCGGTGTGCAGATCACCAGATACGACCCGATCCATGCGGTAGCGAGAGGTGCCGCGCTGTACGCACGTTCGGTGTTCTTCGCCGACGATATCAAGGTTCGTTCCGTTCTGAACAAGACCTTCGGATTGAAGATGGGGATAGACGGGGAGGAGATGGTATGCAACCTCCTCCACAGGAACGTCACCCTTCCAAGGTCCGGGAAGGTCGTGTGCAGACCCAAGAACGACGACCAGGAGGTCCTGGACATCGCCGTGTACGAGAACAGGGCGGACAAGGGGGAGGAGAGCACGCCACTCACCAGATCCAGATTGGTGAAGACCTTCCACATACCGCTCACGGGCAAGATATCCAGAGGCAAGACCAAGATGGACATAGAGATGAATGCCGATGTCGAGGGCCTGATCTCGATAAAGGTGTCCTGCAACGGTGCGACGGAGACCTGCGACCTGGCGAAGGACATCTATCTCAGCGATAACGAATTCATGGAGACCATGCAGAGGGTCAGGAGCGTACAGTGA
Ar-1	538625	G10_000000122401	10438	12316	f	Molecular chaperone DnaK (HSP70)	COG0443	O	O	ATGTCAAGGATTATTGGAATCGATTTGGGTACCAGCAATTCCGCAGCTTCTGTCATGGAGGGCGGAAAGGCTACCATGGTCCCCAGTGAAGAGGGTACCAGCATCGGAGGAAAGTCATTCCCCTCATACGTAGCATTCACACAGGACGGACAGCTCCTCGTCGGAGAGCCCGCAAGGAGGCAGGCCGTCACCAACCCCAACGGAACGATCAAGAACGTCAAGAGGAAGATGGGAACCTCCGAGAAGGTTACCGCACTCGGAAAGGAGTACACCCCGCAGCAGATCTCCGCATTCATCCTTCAGAAGATCAAGAGGGATGCGGAGAGCTACCTCGGAGGCGAGAAGATCGACAAGGCGGTCATCACCGTCCCCGCATACTTCGACGACAACCAGAGGCAGGCCACCAAGGATGCCGGAGCCATCGCAGGTCTCGAGGTAGTACGTATCATCAACGAGCCCACTGCGGCCGCACTCGCGTACGGTATCGACAAGGGTAACGTATCCCAGAAGATCCTGGTGTTCGACCTCGGAGGAGGAACCCTCGATGTCACCATCATGGACTTCAGTGACGGAGTGTTCGAGGTCCTTTCCACCTCCGGAGACACCAAACTCGGTGGATCCGATATGGATGAGGCACTCACCAACTACATCATCTCCGAGTTCAAGAAGGAGACCGGTGTCGACCTCGCACAGGACAACATGGCGTTCTGGAGGGTCAGGGAGGCATGCGAGAAGGCCAAGATCGAGCTGTCCACCACCATGCAGACCGAGATCAACCTGCCCTACATCACATCCGACGCGACCGGACCCAAGCACCTGATGAAGACCCTCACCCGCGCGAAGCTCGAGGAGCTCGTCGAGCCCATCGTCTCCCGCTGTAAGGCCTCCATCGTCCAGGCCATCAAGGATGCCGGACTTAGCAACGACGAGATCGACAAGATCATCATGGTCGGAGGACCCACCAGGATGCCCATCGTCCAGAACTTCGTCGAGAACATCGTCGGACCCAAGATCCAGCGCGGAATCGATCCCATGGAGTGTGTCTCCATGGGTGCGGCCATCCAGGGTGCGGTCCTGTCCGGAGACGTCAAGGATGTCCTCCTGCTCGATGTCACCCCTCTGTCCCTCGGTATCGAGACCCTCGGAGGAATCGCGACCAAGCTCATCGACAGGAACACCACCATCCCCACCAGGAAGTCCCAGGTGTTCTCCACCGCAGTGGACAACCAGCCCTCTGTCGAGATCCACGTTGTCCAGGGAGAGAGGGAGATGGCAGCCGACAACACCTCGCTCGGAAGGTTCTCACTCGAGGGAATCCCGCCCGCACGCCGCGGTGTGCCCCAGATCGAGGTCACCTTCGATATCGATGCGAACGGTATCATCAACGTCACCGCAAAGGACAAGGGAACCGGAAAGGAGCAGAAGATCACCATCGCATCCTCCAACAAGCTCAGCAAGGAGGAGATCGACAACATGGTCAAGCAGGCGGAGCAGTTCGCCGACGCCGACAAGAAGAAGCGCGAGGAGATCGAGCTCGTCAACCAGGCCGAGACCGCGGTCTACAGCGTGAAGAAGTCCCTCGAGGAGCTCGGGGACAAGGTCTCCAACGAGGAGAGGGCCAAGATCGAGGCGGCCATCACCGACCTCGAGAACGCACAGGCATCCAAGGATGTCGAGCAGATCAAGCAGAAGATGGAGGCTCTTTACAAGGCCATGGAACCCATCTCTCAGAAGATCTACGAGCAGGCGGCCAAGGAGCAGCAGGCCCAGGGCGGTTGCAACTGCGGATCCGGACCGGCCGGACAGCAGAGCCAGGAGTCCAAGAAATCCGATGGTGATTTCGTGGACGCCGACTATAAGATCGTGGATGACGAGTGA
Ar-5	1601018	G03_000000359026	18095	19976	r	Molecular chaperone DnaK (HSP70)	COG0443	O	O	ATGTCTGATACTAAAAAAGAAAAAATTATAGGTATTGATTTAGGAACAAGTAACTCTGCAGCATCTGTACTTGTTGGAGGTAAACCAACTGTAGTGCCTTCTGCAGAAGGTGCAAGCCAATACGGTAAAGCATTCCCAAGTTATGTTGCATTTACTGATGACGGTCAAATGTTAGTAGGAGAACCAGCTAGAAGACAAGCTGTAACCAACCCTGAAAACACCATCAGCGCAATCAAAAGAAGTATGGGAACCGATTACAAAGTTACAATCCACGACAAACAATACTCCCCACAAGAAATCTCTGCATTCATCTTGCAAAAAATTAAAAAAGATGCAGAATCTTTCTTAGATGAAAAAGTTGAAAAAGCTGTTATTACTGTACCTGCTTACTTCGACGACAACCAAAGGACTGCAACAAAAGATGCAGGAACCATTGCAGGATTAGATGTTGTAAGACTTGTAAACGAACCTACTGCAGCAAGTTTAGCTTATGGTATTGACAAACAAGAAGACGATGATGTAAACATCATGGTATACGATTTAGGTGGAGGTACCTTAGATGTAACCATCATGGAATTCGGTGGAGGAATATTTGAAGTAAAATCCACTAGTGGGGACACCCAGTTAGGTGGTACCGATATGGATAATGTTCTTTTAAAATACTTATCTGATGAATTCGAAAAAGAAAACGGAATTAACCTTATGGATGATGATCAAGCTGTACAAAGGTTAAGAGAAGCTGCTGAAAAAGCAAAAATCGAATTATCCACTACATTAACCACTGAAGTAAACTTACCATTTATTACAATGGGTAAAGACGGATCTCCTAAAAACTTAATCATATCTCTTACAAGAGCTAAATTAGAAGAATTAGTAGATGGCATTGTTAAAAAATCAGGAAAACCAATGCAACAAGCATTAGATGATGCTAAAATGAGCAAATCAGATATTGATAAAATCATTCTTGTTGGTGGACCTACCAGAATGCCAATTGTACAAAACTATGTAGAAAAATTCATCGGCAAATCAATCGAACGTGGTATTGACCCTATGGAATGTGTATCAATGGGAGCAGCTATCCAAGGAGGAGTATTAGCTGGAGAAATTAAAGACTTAGTTCTTTTAGATGTAACTCCATTATCATTAGGTATTGAAACGTTAGGTGGAGTATCTACTACTTTAATTGAAAGAAACACAACAATTCCTACTAAAAAAAGTCAAATATTCTCTACAGCTGCAGATAACCAACCATCTGTAGATATTAATGTTCTCCAAGGAGAAAGGAAAATGGCTGCAGACAACACTTCACTTGGAAGATTCCAACTTGTAGGTATCCCACCTGCACCAAGAGGAGTTCCTCAAATTGAAGTTACCTTTGATATTGATGCAAACGGTATAATCAATGTATCTGCAAAAGACAAAGGTACAGGTAAAGAACAAGCTATTACAATTACTTCTTCAACCAAATTATCTGACGAAGAAATCGAACAAAAAATTAAAGAAGCTGAAATGAATGCTGAAGCAGATAAACAAAAACAAGAAGAAATTGAAGTTAGAAACAATGCAGATTCCTTAATTTACACATCCGAAAAAGCTTTAGAAGAATTAAAAGACAAAGTAAGTGACGATGAAAAAGAAAAAGTTGAAAAACTTGTTGGTGAATTAAGAGATCTTGTAGCTGGCGATGACATTGCTGCTATTAAAGAAAAATCTGATGAATTATCTGAAGTAGTTCAAGGAATTAGTGCTAAAATCTATCAAGAAGCACAAGCTCAAGCTCAAGCACAACAACAAGCTGACCCAAATGCAGGTGCTCAATCTAATTCCTCAGATGATGATGACGGCACAATCGATGCAGAATACGAAGTAAAAGATGATTAG
Ar-6	2059519	G07_000000492410	42078	43953	f	Molecular chaperone DnaK (HSP70)	COG0443	O	O	ATGTCTGATACTAAAAAAGAAAAAATAATTGGAATTGATTTAGGAACAAGTAACTCTGCTGCATCAGTGCTTGTAGGAGGTAAAGCAACTCCTATACCATCAGCAGAAGGAGCAAGCCAATATGGTAAATCATTCCCAAGTTACGTTGCATTTACCGATGATGGTCAAATGTTAGTAGGAGAACCGGCAAGAAGACAAGCTGTAACAAACCCTGAAAATACCATCAGTGCGATTAAAAGAAGTATGGGTACTGATCAAAAAGTTACAGTAAACGGAAAACAATATTCCCCACAAGAAATTTCTGCATTCATCTTGCAAAAAATCAAAAAAGACGCAGAAACATTCTTAGGCGAACCAATTGAAAAAGCCGTAATTACAGTGCCTGCTTACTTTGACGACAACCAAAGGACTGCAACAAAAGACGCAGGAACTATTGCCGGACTTGATGTTGTAAGACTCGTAAACGAACCAACAGCAGCAAGCCTCGCATATGGTCTTGATAAAGCTGATGAGGATGATATGAACATCATGGTTTACGATTTAGGTGGAGGTACCTTAGATGTAACCATTATGGAATTCGGTGGAGGAGTATTTGAAGTAAAATCCACTAGCGGAGATACTCAACTTGGTGGTACTGATATGGATAACGTATTAATCAAATACTTGGCTGATGACTTCAAACAGCAAGAAGGTATTGATTTGATGGATAACGACCAAGCAGTACAAAGATTAAGAGAAGCTGCTGAAAAAGCAAAAATCGAATTATCCACTACCACAACTACCCAAGTTAACTTACCATTTATTGGAATGGGCAGTGACGGAACTCCTAAAAACTTAATTATTGACCTTACAAGAGCAAAATTAGAAGAATTAGTCGACAGTATTGTGGAAAAATCCAGCAAACCAATGCAACAAGCATTAGATGATGCTAAAATGAGCAAATCTGAAATTGATAAAATCATTTTAGTTGGTGGACCTACCAGAATGCCAATCGTGCAAAAATTCGTTGAAAACTTCATAGGCAAAAAAGTTGAACGTGGTATTGACCCGATGGAATGTGTATCAATGGGTGCTGCTATTCAAGGAGGAGTATTGGCCGGTGAGATTAAAGACATCGTTCTTTTAGACGTAACTCCATTATCCTTAGGTATTGAAACTTTAGGTGGAGTATCAACTACTTTAATTGAAAGAAACACTACCATTCCTGCTAAAAAAAGCCAAATTTTCTCCACAGCTGCAGATAACCAACCATCTGTAGACATCAACGTATTGCAAGGGGAAAGAAAAATGGCTGCAGATAACACTTCACTTGGACGTTTCCAACTTGTAGGAATCCCACCTGCACCAAGAGGCATCCCTCAAATTGAAGTAACATTTGATATTGACGCAAATGGTATTATTAATGTAACTGCTAAAGATAAAGGAACAGGTAAAGAGCAAGCTATTACCATTACTTCCTCAACTAAATTATCCGATGAAGAAATTGAAGAAAAAATCAAAGAAGCAGAAATGAATGCTGAAGCTGATGCTAAAAGACAAGAAGAAATTGAAATTAGAAACAATGCTGATTCATTAATTTATACTTCTGAAAAAACCTTAGAAGAACTTAAAGATCAAATATCTGAAGACGAAAAAACAAAAGTTGAAGACCTTGTTAAAGAATTAAGAGAACTTATAGCTGGCGATGACCTTGATGCCATTAAAGCAAAGTCTGATGAATTATCAAATATAATTCAAGAAATTGGTGCAAAAATTTACCAACAAGCACAAGCTGAAGCACAAGCACAACAACAAGCAGGTGCTGATGCTAATGCAGGTGCTCAAGACAACGATGATGACACAATTGATGCAGACTATGAAGTAAAAGATGATTAG
Ar-7	17652	G03_000000004482	57267	58914	f	Chaperonin GroEL (HSP60 family)	COG0459	O	O	ATGTATGGTTCCGGAAACAATCAGCCGATCATCGTGCTCAAAGAAGGCACGGAGAGAAGCAAGGATAAAGAAGCACAATTCAACAACATCGCAGCCGCAAAAGCAGTTGCTGATTCCGTAAGGTCCACCCTTGGACCGAAAGGTATGGACAAGATGCTCGTTGACTCCATCGGAGACGTCACTGTCACCAACGATGGTGTTACGATCCTCAAAGAGATCGATGTACAGCACCCCGCAGCAAAGATGGTCGTAGAGGTTGCAAAGACGCAGGATGCAGAGTGCGGAGACGGTACGACGACAGCTGTCGTACTTGCAGGAGAACTCCTCAAGCAGTCTGAATCACTCATCGATGCGAACATCCACCCCACAGTCATCACCAACGGTTTCAAACTCGCAGCAGAGAAAGCAGTCGAGATCCTCAACAGTATCGCTGTCCCCTCGGATGACGACAAGCTCTTGAGGAAGGTCGCAGAGACCGCCATGACAGGCAAATCCGTCGGCGGAGAGAGTGAACACCTCGCCAATATCATCGTCAAAGCAGCAAGGGATGTCCAAGAAGGAAAATCCGTTGACACAAGCAACATCAAGATCGAGAAGAAGGCAGGAGGAGTCATCAACGATACCTACCTCGTAAAGGGTCTCGTCATCGACAAGCAGAGGGTACACCCCCGTATGCCTAAGGTCGTCCCCAAAGCGAAAATCGCATTGTTCACGACCGCACTCGAGAACAAGAAACCTGAGGTATCCGCAGAGATCAGCATCTCAGACCCGCTCGCGATGCAGTCATTCCTCAACGAAGAGGATGCAACATTGAAGGCTATGGTCGACAAGATCGCATCCGTCGGAGCGAACGTCGTATTCTGCCAGAAAGGTGTGGACGATCTCGTACAGCACTATCTCGCAAAAGCAGGTATCCTCTGCTTCAGGAGGCTCAAGGAATCCGATATGATCGCAATCTCCAAAGCAACTGGAGGTTCACTCGTAGGAGAGGTCATGGAGATCCAGGCAAAGGACCTCGGTACAGCAGATGAGGTCGCTGAGAAAGAGGTCGGAGCTGAATCCATGTGCTTCATCACTGGATGCAAGAACCCGAAAGCAGTCTCGATCGTCATCCGCGGCGGTACAGAGCACGTTCTCGCAGAAGTTGAGAGGGCAATGATGGATGCAATCCGCGTCGTCGGTGTCGCCATCGAGGACGGAAAGGTCGTTGCAGGCGCAGGTGCACCTGAGATCGAGACAGAGCTCAGGCTCGCAGAATACGCTTCAACAGTCGGCGGAAGGGAACAGCTCGCAATCGAGGCATTCTCCAAAGCTCTCGAGATCATCCCCTGGACGATCGCTGAGAATGCAGGTATCGACTCAATCGATGCTATCATCAAATTGAAGACAGCCCACGACAAGAAGAAGAAGGATGCCGCATACTACGGACTCGATCTCGATACCGGAGAGGCAGTCGACATGCTCGAACGCTTCGTCATCGAACCTCTCAGAGTCAAAGTACAGGCAATCAACTCAGCCGCTGAAGTGGCGAACATGGTCCTCAGGATCGATGATGTCATCGCTTCACGCAGGGCTCCCCCGATGAACCCCATGGCCGACCCATCGATGGGCGGACCTGGTATGAGCGGCATCGGCGGAATGATGTGA
Ar-7	974982	G03_000000223632	46953	48591	r	Chaperonin GroEL (HSP60 family)	COG0459	O	O	ATGGGAATGGGTAACACACCTATCGTGATCCTCAAGGAAGGAACCAAGAGGGACAAAGGAAAAGACGCTCAGTTCAACAATATCGCAGCAGCAAGGACGATCTCCGATGCGGTCAGGAGCAGCTTGGGCCCCAGGGGTATGGATAAGATGCTCGTTGATTCGATGGGAGATGTCGTCATCACAAATGACGGAGTGACCATCCTCAAAGAGATCGATGTTCAGCACCCCGCAGCAAAGATGCTCGTCGAGGTCGCAAAGACACAGGATCAGGAAGTAGGGGACGGTACGACAACGTCCGTCATCCTTGCAGGTGAACTCCTCAAGAAAGCAGTCGACATGGTCGATGCGAACGTTCACCCGACGATCATCGCAAGCGGATACAGGCTTGCAAACGCAGAGGCACAGAAGATCCTGATCGACATCTCGAAGAAGGTCTCATACGACGACGACAAGTTGCTCAAGCAGATTGCAGAGGTCTCGATGAACAGTAAACAGGTCAACGCATCCAAGGACTTCTTCTCCGATCTCGTCGTAGACGCAGTCAAGACGATCGCAGAGAAGACCAAGGACGGATACACAGTCGACCTCAACAACATTCAGACAGTCAAGAAGACCGGTTCATCAATGGATGAGACAGAGCTCGTGAAAGGACTCATCATCGACAAGGAGCCTGTGCACTCAGCAATGCCCAAATCCATCAAGAACCCGAAGATCGCACTCATCGATGCAGCATTCGAGGTCAAGAAGACAGAGATCGATGCAAAGATCCAGATCACAGACCCATCCAAGCTCAACGACTTCCTCCTCGAGGAAGAGAACATGCTCAGGAGAATGGTCGAGAAGGTCAAAGAGGTCGGAGCGAACGTCGTCTTCTGCCAGAAAGGTATCGACGACCTTGCACAGCACTTCCTTGCAAAAGAGGGAATCTACGCAGCAAGGCGTGTGAAGAAGAGCGACATGGAGAAGCTCGCAGCATCCACCGGTGCTAACATCATCAATAAGATCTCAGAGCTCGACAAATCCGATCTCGGAGCAGCAGGACTCGTCGAGGTCAAGAAAGTCGGTGACAACGACATGACATACGTCAGCGATCTCAAGGATGCAAAATCCGTCACGATCCTGATCAGAGGTGGAACCAAGCACGTCGTGGACGAGATCGAGAGATCACTCATCGATGCATGGTCCGTCGTAAAGGTCGCAATCGAGGATGGAATGATGGTCACAGGTGGCGGTTCGACAGCAGTCGAGATCGCAATGCAGCTCAGGAGCTATGCTCAGTCCGTCGGTGGAAGGGAGCAGATCGCAATCGATGCATTCGCATCCGCTATGGAGTCAATCCCCACAACACTTGCAGAGAACGCAGGTCTCGATCCGATCGATATACTCATCGAGATGAGGAAACAGCACAAGGCAGGCAACAAGTATGCAGGACTGAACCCCTTCTCCGGAAAGGTGGAGGATATGTTCGCACTCAACGTAATCGAACCATACAGGATCGGAAAACAGGCAATCAACTCCGCAACGGACGCAGCTGTCATGATCCTCAGGATCGACGATGTCATCGCATCACGCAGCATGCCTGCACCTGCAGGTCCTCCGGGAGCAGCAGGTTCGATGCCCAAAATGGAAGACGATTAA
Ar-8	997063	G03_000000229181	7404	9015	r	Chaperonin GroEL (HSP60 family)	COG0459	O	O	ATGGCACAAGGACAACCAATTTTTATTTTACCTGAAGGTACTAACAGGTCTGTCGGTAGAGATGCACAAAGAAATAACATTTTAGCTGGTAAAGTATTAGCTGAAACTGTAAGAACCACATTAGGTCCAAAAGGAATGGACAAAATGTTAGTTGACGGACTTGGAGATATTGTTGTAACCAACGATGGTGTTACCATCTTAAAAGAAATGGATATTGAACACCCTGCAGCAAAAATGCTCGTAGAAGTAGCAAAAACCCAAGAAGACGAAGTTGGAGACGGAACTACTACTGCAGTTATCATTGCTGGAGAATTATTAAAAAAATCCGAAACTTTACTCGATTCAGACATTCATCCAACTATCATTGCTATGGGATACAGAAAAGCTGCTGAAAAAGCACAAGCTATCTTAGATGAAATCGCAATTGATGACGTTGACTCTGAAACCTTAATGAAAGTAGCTATGACTGCTATGACTGGTAAAGGAACTGAAGCTGCACGTGAACCATTAGCAAAATTAATCGTAAGTGCTGTAGAAGCTGTTGCTGACGGTGACGAAGTTGACATCGACAACATTAAAATCGAGAAAAAAGATGGAGCTGTTGTTGAAGAATCCAGCTTAGTTGAAGGTGTAATTGTAGACAAAGAAAGAGTACACCCTGGTATGCCTGGCGAAATCAAAGATGCTAAAATCGCATTAGTCAACGCTCCTTTAGAAGTTAAAGAAACTGAAGTTGACGCTGAAATCAGAATCACTGACCCTGCTCAAATGCAAGCATTCATTGAACAAGAAGAAAAAATGGTTAAAGATATGGTTGACCAAATCGCTGATGCTGGTGCAAATGTTTTATTCGCACAAAAAGGTATTGACGACTTAGCACAACACTACTTATCCAAAGCAGGTATTTTAGCTGTAAGAAGAGTTAAAAAATCTGATATCGAAAAATTATCCAAAGCTACTGGCGCTAACGTTATCACCAACTTAGATGACTTAACCGCTGATGACTTAGGTAAAGCTGGTATCGTTGAAGAAAGAAAAGTTTCTGGCGAAGAAATGATCTTTGTAGAAGAATGCAGCAGTGCTAAATCCGTAACCTTATTCGTAAGAGGAAGTACCAAACACATCGTTGACGAAATCGTAAGAGCTATCGAAGACGCAATTGGTGTAGTTGCTGCTACCGTAGAAGACGACAAAGTTGTTGCTGGTGGAGGAGCTCCAGAAATCGCAATGGCTAAAAAACTCAAAGATTACGCAGAATCTATCTCTGGAAGAGAACAATTAGCTATCAACGCATTTGCAGAAGCTTTAGAAGTTGTACCTAAAACCTTAGCTGAAAACGCAGGTTTAGACAGCATCGATTCTTTAGTAGACTTAAGAGCTGCTCAAGAAGATTCCTTCTACATGGGATTAGATGTATTCACTGGTGAAGTATCAGATATGAAAGAAGCTGGTGTAATTGAACCTAAACGTGTCAAAAAACAAGCTATCCAATCTGCATCTGAAGCAGCTGAAATGATTTTAAGAATCGATGACGTAATTGCATCTACTAAAGGCCCAGAAGACATGGGTATGGACCCTTCCGCAATGGGCGGAATGCCTCCAATGATGTAA
Ar-8	1077844	G03_000000249391	4085	5729	f	Chaperonin GroEL (HSP60 family)	COG0459	O	O	ATGGCAAATCAACCAGTTTTCATCCTTCCTGAAGGAACTGAAAGATATTCTAAAAGAGATGCTTTAAGAATGAATATCACTGCTGCTAAAGTATTAGCAGGTATTGTAAGAACTACTTTAGGTCCTAAAGGTATGGATAAAATGTTAGTTAATTCATTAGGTGACGTAACTGTAACTAATGACGGTGCAACTATCATGAGTGAAATGGATATTGCACAACCTGCAGCTAGAATGCTTGTAGAAACCGCTAAAAAACAAGAAGAAATTGTTGGTGACGGTACCACATCAGTTGTTGTAATCGCTGGTGAATTATTAGCTAAAGCTGAAGAATTATTAGATGATGGAATTGCAACCTCTGTTGTTGTAAAAGGATTTAGAAACGCAACAGATAAAGCAGTAGAACTTTTAGAAGGTATTGCTGTTGATGCTGATGATAAAGAAACTCTTAAAAAAGTAGCTATTACTGCAATGAGTGGTAAAGGATCAGATTATGCAAAAGAACACTTAGCTGACCTTGTTGTTGAAGCAGCATTAAGAATCAAAGAAGATGGAAAATCTGATATTGAAAATATTAACATCCAAAGAGTTTCCGGAGATTCTGTAGAAGATTCATTCTTAGCTGAAGGTATTGTAATTGATAAAGCTCCTGTTTCCAAAGCTATGCCTAAAGATATTGAAGATGCAAAAATTGCTATCATGAAATATCCTATTGAATTAAAAGAAATCAATACTGATACTAAAATTGACATTACCAGTCCAGAACAATTTGAATCATTCTTAAACAACGAAGAAGAAATGATTAAAGATTTAGTAGACCAAGTTGTTGCTTCTGGAGCTAATGTATTATTCTGTCAAAAAGGTATTGACGACATGGCAGAACACTACTTGAAAAAAGCAGGAATCATGACCTACAAAAGAGTCAAAAAATCTGACATTGAAAGAATCGCAAAAGCTACTGGTGCTAAATTAGTAACTGACATTGAAGATTTAACTGCTGACAAATTAGGTAGTGCAGGTCACGTATACCTTGATAAAATCTTCGATCATGAATTAACTTTCATTGAAGAATGTGAAAATCCAAAAGCTTCATCCATTGTTCTTAGAGGTAGTACCCGTTACGTAACCGAACAAATCGCAAGAGCTCTTGACGATGCTTTAGGTGTAGTAGCTGCTACTATCGAAGAAGGTAAAGTTCTCATCGGTGGAGGAGCATGTGAAATTGACTTAATCAAACAATTAAGAGAATATGGTGAAACCGTAAGTGGAAGAGAACAATTAGCTATTTTAAAATATGCTGAAGCATTAGAAGTTATTCCAAGAACTTTAATTGAAAATGCTGGTTTAGACACCATTAACTTAATTGCTGACTTAAAAGCTGCTCACGAAGACTCTAATTTAATAGGTATTAATGTATTTGACGGCAAAGTTGTAGATATGAAAGAAGCTGGAGTTATCGAACCTTTAAGAGTTAAAATCCAAGCTTTACAATCTGCAGGTGCTGCTAGTGAAATGATTTTACGTATTGATGATATGATTGCAGCAAGAAATGCACTTAACTCTACCGGACCTGATGAGTCTGGTAATGATGATAGTGGTATGCCTCCAATGCCTGGTATGGGTGGAGGAATGCCTCCAATGATGTAA
Ar-3	722220	G09_000000164413	2	548	r	Chaperonin GroEL (HSP60 family)	COG0459	O	O	ATGGGAATGGGAAACGCCCCCGTCATCATCCTCAGGGAAGGAACCAAGAGGGAGAAAGGAAAGGACGCTCAGTTCAACAACATCGCCGCAGCAAGGGCAATCTCCGACGCAGTCAGGAGCAGCCTCGGACCCCGCGGAATGGACAAGATGCTCGTCGACTCCATGGGAGACGTCGTCATCACCAACGACGGAGTCACCATCCTGAAGGAGATGGATGTCCAGCACCCCGCAGCCAAGATGCTCGTCGAGGTCGCAAAGACCCAGGATGCAGAGGTCGGAGACGGAACCACAACATCCGTCATCCTCGCCGGTGAGCTCCTCAAGAAGGCCACCGACCTGATCGATGCCAACGTCCACCCCACCATCATCGCAAGCGGATACAGGCTCGCAAACGACAAGGCCCAGCAGGTCCTCAACGATGTCGCCATGAAGGTCACACTCGATGACACCGAGACCCTCAAGCTGATCGCACAGGCAGCGATGAACTCCAAGCAGGTCAACAACGCCAAGGAGTACTTCTCCGACATGATCGTCGACGCCGTCAGG
Ar-3	1427292	G09_000000349667	25	1330	r	Chaperonin GroEL (HSP60 family)	COG0459	O	O	GAGCTGCTCAAACAGTCCGAGGAGCTCATCAACGCCAACGTCCACCCCACCGTCATCACCAACGGATACAAGATGGCCGCCCAGAAGGCAGTCGAGGTCCTCAACGAGATCGCCGTCGACGCCAAGGATGACAAGATCCTCAAGCAGGTCGCAGCCACCGCCCTCACCGGAAAATCCGTCGGAGAGGAGGAGGATGTACTCGCAGACATCGTCGTCAAGGCATGCAAATCCGTTGAGGAGGATGGAGTCGTCGACACCAAGAACATCCGCATCGAGAAGAAGGTCGGAGGAGTCATCGGAGAGACCTACCTCGTGCAGGGAGTCGTCATCGACAAGGAGAAGGTCCACTCCAGGATGCCCACCCACGTCGAGAACGCCAAGATCGCTCTGTTCTCCTGCCCCCTCGAGGTCAAGAAGACCGAGTTCGACGCCCAGATCCAGATCACCGACCCCACCTCCATGTCCTCCTTCCTCAGCCAGGAGGAGCAGACCCTGAAGGACATGGTCGAGAAGATCAAATCCGTCGGAGCAACAGCTGTCTTCTGCCAGAAGGGAGTCGACGAGCTCGTCCAGCACTACCTCGCCAAGAACGGAATCCTCGGATACAGGAGGCTCAAGCAGTCCGACCTCGAGGCCATCGCTAAAGCGACCGGAGCAACCGTCGTCGGAAACGTCATGGAGCTCACCGAGGCAGACCTTGGAACCGCAGGAGCCATCGACGAGAAGCAGGTCGGAGAGGACGGAATGGCATTCATCACCGGATGCAAGAACCCCAAGGCCATCACCATCTTCGCTCGCGGTGGAACAGAGCACGTGCTCGAGGAGGTCGAGAGGGCACTGGTCGACGCCATCCGTGTCGTTGGAGTCGCCATCGAGGACGGAAAGGTCGTCGCAGGAGCAGGAGCACCCGAGATCGAGCTCGAGCTCAGGCTCATGGACTTCGCATCCTCCGTCGGAGGAAGGGAGCAGCTCGCCATCGAGAAGTTCGCAAAGGCAATGGAGATCATCCCCTGGACCCTCTCCGAGAACGCCGGAATCGACCCCATCGACAGCATCATCAAGCTGAAGAACGCACACGAGAAGAAGAACGCCGACGGAAAGTACTTCGGAATCGACCTCGACTCCGGAGAGGCCGTCGACATGCTCGCCAAGAACGTCGTCGAGCCCCTCAGGGTGAAGGTCCAGGCCATCAACTCCGCAGAGGAGGTCGCCAACATGATCCTCAGGATCGACGATGTCATCGCATCCCGCAGGGCACCCCCCACACCTCCCCAGGGAGCAGGTGGAATGCCCGGAATGATGTGA
Ar-3	1640800	G09_000000411620	2457	3591	r	Chaperonin GroEL (HSP60 family)	COG0459	O	O	AACTCCTCCAAGAAGTTCTTCGCCAAGATGGTCGTCGACGCCGTCAAGACCATCCTCGACAAGGACGAGAACGGAAAGTACACCGCCGACCTGAAGAACATCCAGACCGTCAAGAAGGCCGGAGCCAACATGGAGGAGTCCGAGCTCGTGAAAGGACTCATCATCGACAAGGAGCCCGTCTCCCCGACCATGCCCAAGCTCGTGAAGAACGCCAAGATCGCCCTGATCGACGCCGCCTTCGAGGTCAAGAAGCCCGAGATCGACGCAAAGATCCAGATCACCGACCCCGAGATGCTCAGCAAGTTCATCGCCGAGGAGGAGAAGACCCTGAAGGACATGGTCGACGCCGTCAAGAAGGCCGGAGCCAACGTCGTCTTCTGCCAGAAGGGAATCGACGACCTCGCACAGCACTTCTTCGCCAAAGAGGGAATCTACGCCTGCAGGCGTGTCAAGAAGTCCGACATGGAGAGGCTCGGAAGGTCCACCGGAGCCAACATCGTCAACAAGATCGCTGAGATCGATGCATCCGACCTCGGATACGCCGAGACCGTCGAGCTCAAGAAGGTCGAGGACGAGGAGATGACATTCATCACCGGAGTCAAAGACCCCAAGACCGTCTCCGTGCTCGTCAGGGGAGGAACCAACCACGTCGCAGACGAGGTCGAGAGGTCCCTGGTCGATGCCTGGTCCGTCGTCAAGGTCGCAATCGAGGACGGAATGATGGTCACCGGAGGAGGATCCACCGCAATGGAGATCGCAATGCAGCTCCGTGACTACGCCGCCTCCGTCGGAGGAAGAGAGCAGATCGCAATCGAGGCCTACGCATCCGCAATGGAGATCATCCCCTCCACACTCGCCGAGAACGCAGGAATGGACCCCATCGACATCGTTATCGAGATGAGGAAGCAGCACAAGGGCGGAAAGAAGTACGCTGGACTCAACCCCTTCACCGGAAAGGTCGAGGACATGATGTCCCTCAACGTCATCGAGCCCCACAGGATCGGAAAGCAGGCCATCAACTCCGCTACCGATGCAGCCGTCATGATCCTCAGGATCGACGATGTCATCGCGGCCCGCGCCAGCCCCATGCCCCAGGTCGGAGAGGGCGGAATGCCCCCCGGAATGGACGACTGA
Ar-1	272530	G10_000000060302	762	2403	f	Chaperonin GroEL (HSP60 family)	COG0459	O	O	ATGTACGGTTCTGGAAACAATCAGCCTATCATCGTGCTCAAAGAGGGCACCGAGAGAAGCAAGGATAAGGAGGCACAGTTCAACAACATCGCAGCCGCGAAGGCGGTCGCAGATTCCGTCAGGTCCACCCTTGGACCCAAGGGAATGGACAAGATGCTCGTCGACTCCATCGGAGATGTCACCATCACCAACGATGGAGTGACCATCCTCAAGGAGATCGACGTCCAGCACCCCGCAGCCAAGATGGTCGTCGAGGTCGCCAAGACCCAGGACGACGAGTGCGGAGACGGTACCACCACCGCAGTCGTTCTCGCTGGAGAGCTCCTCAAGCAGTCCGAGTCCCTCATCGACGCTAACGTCCACCCCACGGTCATCACCAACGGATTCAAACTCGCAGCCGCGAAGGCGGTCGAGGTCCTCAACGACATCGCCGTCCAGAGCAACGACGACATCCTCAAGAAGGTCTCCGAGACCGCTCTGACCGGTAAGTCCGTCGGAGGAGAGGGCGAGTTCCTCTCCGAGCTCATCGTCAAGGCCTGCAAGGCGGTCGAGGAGAACGGAACCGTCGACACCGACTCCATCCTCATGGAGAAGAAGGTCGGAGGAGTCATCAAGGACTCCTACATGATCGAGGGTCTCGTCATCGACAAGCAGAGGGTCCACCCCAGGATGCCCAAGGTCGTCAAGGACGCAAAGATCGCACTGTTCACCACCCAGATGGAGAACAAGAAGACCGAGGTCGATGCACAGATCAGCATCACCGCACCTTCCGCCATGCAGTCCTTCCTGGACCAGGAGCAGGAGAACCTCAAGGCCATGGTCGACAAGGTCGTCGAGGCCGGAGCCAACGTCGTCTTCTGCCAGAAGGGAGTCGACGATCTCGTACAGCACTACCTCGCAAAGGCAGGAGTGTTCTGCTGCAGGCGCCTGAAGCAGTCCGATATCGAGGCCATCGCAAAGGCCACCGGCGGAAAGCTCGTCGGAGAGATCATGGAGCTCAAGCCTTCCGATCTCGGAACCGCGGCAATGGTCGAGGAGAAGGACGTCGGAACCGATTCCATGACCTTCATCACCGGATGCAAGAACCCCAAGGCAGTCTCCATCGTCATCCGCGGTGGAACCGAGCACGTCATCGACGAGGTCGAGAGGGCAATGAACGACGCCATCCGTGTCGTAGGTGTCGCAATCGAGGACGGAAAGGTCGTCGCAGGTGCCGGAGCACCCGAGATCGAGGTCGAGCTCAAACTCTCCAAGTACGCATCCACCGTCGGAGGCAGAGAGCAGCTCGCGATAGAGGCATTCTCCAAGGCCATGGAGATCATCCCCTGGACCATCGCGGAGAACGCAGGTATCGACTCCATCGACGCCATCATCAAGCTGAAGGCGGCACACGAGAAGTCCGCGGACGGAAAGTACTACGGACTCTGCCTCAGGAACGGCGAGGCAGTCGACATGCTCAAGCAGAATGTCGTCGAGCCCCTCAGGGTCAAGGTACAGGCGATCAACTCCGCAGCAGAGGTCGCCAACATGATCCTCAGGATCGATGACGTCATCGCATCCCGCAGGGCACCCCCGATGAACCCCATGGCGGACCCCTCCATGGGCGGACCCGGAATGGGCGGCATCGGCGGAATGATGTAA
Ar-1	538623	G10_000000122401	8183	9836	f	Chaperonin GroEL (HSP60 family)	COG0459	O	O	ATGGAGGAATATAACATGGGAATGGGTAACGCACCTATAGTGATCCTCAAGGAAGGTACCAAGAGGGACAAAGGAAAGGACGCTCAGTTCAACAACATCGCAGCAGCGAGGACCATCTCCGACGCAGTCAGGAGCAGCCTCGGACCCAGGGGAATGGACAAGATGCTGGTCGACTCCATGGGTGACGTCGTCATCACCAACGACGGAGTGACCATCCTCAAGGAGATCGATGTCCAGCACCCTGCAGCGAAGATGCTGGTCGAGGTCGCAAAGACTCAGGACTCCGAGGTCGGAGACGGAACCACCACCTCTGTCATCCTCGCAGGAGAGCTCCTTAAGAAGTCCCTCGACATGGTGGACTCCAACGTTCACCCCACCGTCATCGCAAGCGGATACAGGCTCGCCAACGCCAAGGCCCAGGAGATCCTCGAGAACATCGCAGAGAAGGTCTCCATCGACAACGACGCACTCCTCATGGACATCGCAGGAACCGCGATGAACAGCAAGCAGATCAACACCGCGAAGGACTTCTTCAGCAGACTCGTCGTCGACGCAGTCAAGACCATCGCGAAGGAGGAGAACGGAAAGTACGTCGTCGACCCCAACAACATCCAGACCGTCAAGAAGACCGGTGCCTCCATGGAGGAGACCGAGCTCGTCAAGGGACTCATCATCGACAAGGAGCCCGTCCACAGCGCGATGCCCAAGAACATCAAGGACGCAAAGATCGCACTTATCGACGCACCCTTCGAGATCAAGAAGACCGAGATCGATGCAAAGATCGAGATCAACGACCCCTCCCAGCTGAACGCATTCCTCCAGGAGGAGGAGAACATGCTGAAGAAGATGGTCGACAAGGTCAAGGAGACCGGAGCGAACGTCGTCTTCTGCCAGAAGGGAATCGATGACCTCGCGCAGCACTTCCTCGCCAAGGCAGGAATCTACGCCGCACGCCGTGTCAAGAAGTCCGACATGGAGAAGCTCGCAGCATCCACCGGCGGAAACATCATCAACAAGATCGCAGAGCTCACTCCCGAGGACCTTGGTTACGCAGGACTCGTCGAGGTCAAGAAGGTCCAGGGCGAGGACATGACCTTCGTCACCAACCTCAAGGCGGCAAAGAGCGTCTCCATCCTCATCAGGGGAGGAACACAGCACGTTCTCGACGAGATCGAGAGGTCTCTCATCGATGCATGGTCCGTAGTCCGCGTCGCAATCGAGGACGGAAAGATCGTCACCGGAGGTGGATCCACCGCAGTCGAGATCGCAATGCAGCTCAGGGACTACTCCGCATCCGTCGGAGGCAGAGAGCAGATCGCAATCGACGCGTTCGCATCCGCAATGGAGTCCATCCCCACCACCCTCGCAGAGAATGCAGGTCTGGACCCCATCGACATCCTGATCGAGATGAGGAAGCAGCACAAGGCAGGCAACAACAAGTTCGCAGGACTCAACCCCTTCACCGGAAAGGTCGAGGACATGTTCGAGCTCAAGGTCGTCGAGCCCTACAGGATCGGAAAGCAGGCAATCAACTCCGCTACCGATGCGGCAGTCATGATCCTCAGGATCGATGACGTCATCGCGGCACGCGGTATGCCCATGCCCGCCGGACCTCCTGGCGGAACCCCCATGCCCGGAGTGGCAGAAGAGTAA
Ar-5	788603	G03_000000160325	35028	36648	f	Chaperonin GroEL (HSP60 family)	COG0459	O	O	ATGGCACAAGGTGGACAACCAATTTTTATTTTACCTGAAGGAACAAACAGGTCTGTCGGAAGAGATGCTCAAAGAAACAATATTTTAGCAGGAAAAGTACTTGCTGAAACCGTAAGAACCACATTAGGTCCAAAAGGAATGGACAAAATGTTAGTGGACGGACTTGGAGATATCGTTGTAACCAATGACGGTGTTACAATCTTAAAAGAAATGGATATCGAACATCCTGCAGCTAAAATGTTAGTGGAAGTAGCTAAAACTCAAGAAGACGAAGTTGGAGATGGAACTACTACTGCAGTAATCATTGCTGGAGAATTATTGAAAAAATCCGAATCTTTATTAGATCAAGATATTCACCCAACAATCATTGCAATGGGATACAGACAAGCAGCTGAAAAAGCACAAGAAATCTTAGATGATATTGCAATCGATTCAGTTGATGAAGAAACTTTAATTAAAGTAGCTATGACTGCTATGACTGGTAAAGGAACTGAAGCATCACGTGAACCATTAGCAAAATTAATCGTAGATGCAGTTCAAAAAGTAGCTGAAGACGGTGCAGTAGACACTGATAATATTAAAATTGAGAAAAAAGACGGTGCTGTTGTAGAAGACTCTACTTTAGTTGAAGGAGTAATTGTTGACAAAGAAAGAGTACACCCAGGTATGCCTTCTGAAGTTAAAGATGCAAAAATCGCATTAGTTAACTCTCCTCTTGAAGTAAAAGAAACTGAAGTTGATGCAGAAATCAGAATAACTGACCCTGCTCAAATGCAAGCTTTCATTGAACAAGAAGAAAAAATGGTTAAAGACATGGTAGATAAAGTAGCTGAATCCGGTGCTAATGTATTATTCGCACAAAAAGGTATTGACGATTTAGCACAACATTACTTATCTAAAGCAGGTATTTTAGCTGTAAGAAGGGTTAAAAAATCAGATATTGAAAAATTAGCTAGAGCTACTGGTGCTAATGTAGTAACTAACTTAGAAGACTTAACTGCTGACGATTTAGGTGAAGCAGGTATTGTAGAAGAAAGAAAAGTATCTGGCGAAGAAATGATCTTTGTAGAAGAATGCAGTGTAGCTAAATCTGTAACCTTATTCGTAAGAGGAAGTACCAAACACATTGTTGATGAAATCGTAAGAGCTATTGAAGACGCAATTGGTGTTGTAGCAGCTACTGTTGAAGATGACAAAGTTGTAGCTGGTGGAGGAGCTCCTGAAATTGCAATGGCTAAAAAACTCAAAGACTATGCTGATTCAATCAGTGGAAGAGAACAATTAGCTGTAAATGCATTTGCAGAAGCTTTAGAAATTGTTCCTAAAACCTTAGCTGAAAATGCAGGTTTAGACAGTATCGATTCATTAGTAGATTTAAGAGCTGCTCATGAAAACAGTGCTGTAATGGGATTAGATGTATTTACCGGTAAAGTAGCAGACATGAAAGAAGCTGGTGTAATTGAACCTAAACGTGTCAAAAAACAAGCTATCCAATCTGCTTCTGAAGCAGCTGAAATGATTTTAAGAATTGATGACGTAATCGCATCTAGCGGTAAAGGTGATGCTGACATGGGCGGTATGGATCCTGCTGCTATGGGCGGTATGCCTCCAATGATGTAA
Ar-6	387313	G07_000000087548	44425	46036	f	Chaperonin GroEL (HSP60 family)	COG0459	O	O	ATGGCACAAGGACAACCAATTTTTATTTTACCTGAAGGTACTAACAGGTCTGTCGGCAGAGATGCACAAAGAAATAACATTTTAGCTGGTAAAGTATTAGCTGAAACAGTAAGAACTACTTTAGGTCCAAAAGGAATGGACAAAATGTTAGTCGACGGACTCGGAGATATTGTAGTAACCAACGACGGTGTTACAATCTTAAAAGAAATGGATATTGAACATCCTGCAGCAAAAATGCTTGTAGAAGTAGCAAAAACTCAAGAAGATGAAGTTGGAGACGGAACTACTACTGCAGTAATCATTGCTGGTGAATTATTAAAAAAATCCGAAACTTTACTTGACTCTGACATTCACCCAACTATCATAGCTATGGGATACAGAAAAGCTGCTGAAAAAGCACAAGAAATTTTAGACCAAATCGCAATTGATGATGTGGACTCTGAAATTTTAATTAAAGTGGCTATGACTGCTATGACTGGTAAAGGAACTGAAGCAGCACGTGAACCATTAGCAAAATTAATCGTTGATGCAGTAGAAGCTGTTGCTGAAGATGGTGAAGTTGACACTGATAACATCAAAATCGAGAAAAAAGATGGAGCTGTTGTTGAAGAATCCAACTTAGTTGAAGGTGTAATTGTAGATAAGGAAAGAGTACACCCTGGAATGCCAGCTAAAATCAACGATGCAAAAATCGCATTAGTTAACGCTCCTTTAGAAGTTAAAGAAACTGAAGTTGATGCTGAAATCAGAATCACTGATCCTGCTCAAATGCAAGCTTTCATTGAACAAGAAGAAAAAATGGTTAAAGATATGGTAGATAAAATCGTTGCTGCTGGTGCAAATGTATTATTCGCACAAAAAGGTATTGACGACTTAGCACAACACTACTTGTCTAAAGCAGGCGTATTAGCTGTAAGAAGAGTTAAAAAATCAGACATTGAAAAATTATCCAGAGCAACTGGTGCTAATGTTATCACCAACTTAGATGACTTAACCGCTGATGACTTAGGTGTAGCAGGCCTTGTTGAAGAAAGAAAAATCTCTGGTGAAGAAATGATCTTTGTCGAAGAATGCAGCGGAGCTAAATCTGTAACCTTATTCGTAAGAGGAAGTACCAAACATATTGTTGATGAAATTGTAAGAGCAATTGAAGATGCTATTGGTGTTGTAGCTGCTACTTTAGAAGATGATGAAGTTGTAGCTGGTGGAGGAGCTCCTGAAATCGCAATGGCTAAAAAACTTAAAGACTACGCAGAATCCATTTCTGGAAGAGAACAATTGGCTGTAAACGCATTTGCAGAAGCTTTAGAAGTTGTACCAAAAACCTTAGCTGAAAACGCAGGTTTAGACAGCATTGACTCTTTAGTAGATTTAAGAGCAGCTCAAGAATCCTCTCACTACATGGGATTAGATGTATTCTCTGGTGAAGTTGCTGATATGAAAGAAGCTGGTGTAATTGAACCAAAACGTGTCAAAAAACAAGCTATCCAATCTGCATCTGAAGCAGCTGAAATGATTTTAAGAATCGATGATGTAATTGCGTCCACTAAAGGCCCTGAAGATATGGGTATGGATCCTTCCGCAATGGGCGGAATGCCTCCAATGATGTAA
Ar-6	1590051	G07_000000374072	5721	7365	f	Chaperonin GroEL (HSP60 family)	COG0459	O	O	ATGGCAAACCAACCAATTTTTATCCTTCCGGAAGGAACTGAAAGATATTCAAAAAGAGATGCTTTAAGAATGAATATCACTGCAGCTAAAGTTTTAGCAGGTATTGTAAGAACTACTTTAGGTCCTAAAGGTATGGATAAAATGTTAGTTAATTCATTAGGCGACATTACTGTAACTAATGATGGTGCAACTATTATGCGTGAAATGGATATCGCACAACCTGCAGCAAGAATGCTTGTAGAAACTGCTAAAAAACAAGAAGATATTGTCGGTGACGGAACTACTTCTGTTGTTGTAATTGCTGGAGAATTGTTATCTAAAGCTGAAGAATTGTTAGAAGATGGAATTTCAACATCTGTTGTTGTAAAAGGATTTAGAAATGCAACAGAAAAAGCTGTAGAACTTTTACAAGGAATTGCTGTTGATGCTAATGATAAAGAAACCCTTAAAAAGGTAGCTGTTACTGCAATGAGCGGTAAAGGATCAGATTATGCTAAAGAACATTTGGCTGATCTTGTTGTTGAAGCAGCATTAAGAATTAAGGAAGACGGAAAATCCGATATTGAAAATATTAATATTCAAAGAGTATCCGGAGATGCTGTTGAAGATTCATTCTTGGCTGAAGGTATTGTAATTGATAAAGCACCTGTTTCTAAAGCTATGCCTAAAGATATTAAAGATGCAAAAATTGCTATCATGAAATATCCTATTGAATTAAAGGACATTAACACTGATACTAAAATTGACATTACAAGTCCTGAACAATTTGAATTATTCTTAAACAATGAAGAACAAATGATTAAAGATTTGGTAGATAAAGTAATTGATTCTGGAGCTAATGTATTATTCTGTCAAAAAGGTATTGATGATATGGCAGAACACTACTTGAAAAAAGCAGGCGTCATGACTTTCAAACGTGTTAAAAAATCAGACATGGACAGGATTGCAAAAGCTACCGGTGCTAAATTAGTAACCGATATTGAAGATTTATCTGCTGATAAATTAGGTTCTGCAGGTCACATTTATCTTAATAAAATATTTGACCACGAGTTAACTTTCATCGAAGAATGTGACAATCCGAAAGCTTCTTCCATTGTACTTAGAGGCAGTACCCGTTATGTAACCGAACAAATCTCCAGAGCTATTGATGATGCTTTAGGTGTTGTTGCTGCTACTATTGAAGAAGGTAAAGTTCTCATCGGTGGAGGAGCTTGTGAAATTGATTTGGTAAAACAGTTAAGAGAATATGGTGAAACTGTAAGCGGAAGAGAACAGTTAGCTATTTTAAAATATGCTGAAGCTTTGGAAGTTATTCCTAGAACTTTAATTGAAAATGCAGGTTTAGACACCATTAACTTAATTGCTGATTTGAAAGCTTCTCATGAAGATTCTAATTTAATTGGAATTAACGTATTCACTGGTGAATTAGTGGATATGCAGGAAGCAGGCGTTATCGAACCTTTAAGAGTAAAGATTCAAGCTTTGCAATCTGCAGGTGCTGCTAGCGAAATGATTTTACGTATCGATGATATGATTGCAGCAAGAGATGCGCTTACTTCTACCGGACAGGATGAGTCTGGTAATGATGATAGTGGTATGCCTCCAATGCCTGGCGGTATGGGCGGTATGCCTCCGATGATGTAA
Ar-7	974979	G03_000000223632	43351	44488	r	DnaJ-class molecular chaperone with C-terminal Zn finger domain	COG0484	O	O	GTGAAGAATATGCCAAGAGACTACTACGAAGTATTGGGTGTCGAGAAGACCGCAACGCCAGACGAGATAAAGAGTGCCTACCGTAAGTTGGCACGTCAATATCACCCGGACGTATCCAAGGAGCCGAAAGAGGTCGCTGAAGAGAAGTTCAAGGAGATATCCGAGGCGTACGAGGTCCTGATGGATTCCGAGAAACGTAAGATGTATGATCAGTACGGTCATGCAGGTGTCAACGGGCAATTCGGACAGGGCGGATTCAGCTGGGGAGACTTCACTCACCAGGACGATATCAACGATATCTTCGGGGATATCTTCGGATCCATCTTCGGTGGCGGGTTCGGTAGGCAACAACAGCGTACCGGGCCCCGCTCCGGGGATTCTCTCAGATACGATATCGAGATATCTCTCGAAGACGCGTTCAAAGGGAAGGAGGTCGAGATCACTGTACCGCACACCGTCAACTGTACTGAGTGTAACGGCACGGGTGCCAAGGGCGGTGTGACGGAGACCTGTAAGCAGTGTGGCGGAAGAGGACAGATCCAATCCATCAAGAGGACGCCTTTCGGTCAGATGTCATCGATATCCGAGTGTCCGAACTGTAATGGTACGGGACAGTCCGCTAGAGAGAAGTGTCCATCATGTCGCGGACAGGGGCGCATCTCCAAGAAATCGAAAATCTCGGTCAAGGTGCCTGCAGGTATCGACGATGACCAGAGGATACGTGTCCCTGGTGCCGGTGATTCAGGTTATCTCGGAGGAAGGCCCGGAGATCTGTTCGTGGTCGTACATCTGAAGGAGAATGCCATGTTCCAACGTGATGGTTCCAACCTTTGGACCGGTGTGACCACGACATATCCGAAACTCGTTCTCGGAGGAGAGGTTCAGATCAATACCATAAATGGTGAGGCTGTCATGCTGAAGATCCCTGCTGGTACGCAGGTCAACTCGGTCCTGAGGATGTCTGGATTGGGTATGCCGAAGATCAACAGTACCATGCGCGGAGACATGTTCGTCCGCGTCAGGATCGATGTCCCTAAGAAGGTGTCTGAGATGGAGAAGGAACTTCTGAAGAAACTCGACGATACGGCAGGTACTTCTGAGAAGAAGACCGGAAGGAAGAAGAAGATCTTCGGATGA
Ar-8	944782	G03_000000216204	26487	27633	r	DnaJ-class molecular chaperone with C-terminal Zn finger domain	COG0484	O	O	ATGGCAGACAAGCGTGATTATTATGAAGTTCTTGGAGTAGATAAATCTGCTGATGAAAAAACAATTAAAAAAGCTTATCGTAAATTAGCCAGAAAATACCATCCAGACGTTTGTGATGAACCGGATGCAGAAGATAAGTTTAAAGAAGTAAGTGAAGCTTACGCTGTCTTGTCCGATGATGATAAACGCCAAAGATACGATCAATTTGGTCATGCAGGAATGGATGGATTTAGTGCTGAAGACTTCTATCAAAATGTAAACTTTGAAGATATTTTCCAAGGATTTGATATGGGAAACATCTTTGAAATGTTCGGTTTTGGTGGAGGCGGACGCTCCAGAGGTGGAAGAGCTGGCCCTCAAAGAGGTTCAGATATCTACACAGAAATACCAATAACTTTAGAAGAAGCATTCAACGGATGCGAAAAAGAAATAAAAATTACCAGAAGTGAATTATGTCCTACCTGTAAAGGATCTAAATCCAAACCTGGAACTACTCCTAAAACATGTCCAACATGTGGAGGAACTGGACAAATCAAAGAAGTAAATAACACATTCTTAGGACAAATGGTTAATGTAAGACCATGTAGAGATTGTGGAGGTTCTGGTAAGCTTATTACAGATCCATGTGAAGAATGTCACGGAAAAGGTAGCATAAGAAAAACCAAAACAATTAAAATTGAAATCCCACAAGGTGTGGACGAAGGAAACCACTTAAGAATTTCCGGTGAAGGAAATTGTGGAGAATCTGCAGGCCTTGAAGGAGATTTAATTGCTACAATTCATGTGAAAAGAGATAAAAGATTCACACGTGAAGGAGACCACTTATACTTAGAACAACAAATCAGTTTCCCTCAAGCAGCACTTGGTGATTTAATTAGTATCCCAACCATTGAAGGAAAAGAAATCGAGTTTAAAGTTACTCCTGGAACACAAAGCGGAACTGTTTTCAAATTAAAAGGACAAGGTATGAACTCAGTTAGACACAACATCAGAGGAAACCTCTATGTAACAGTTACAGTTGTTGTTCCTAAAAAATTAAGTTCAAAACAAAAAGACCTACTTACTGAATTTGCTGAAGCAAGTGGGGATGAAATTAAACATGTTGAAAAAGGAATCTTTGACAGAGTTAAAGATGCAATGAAGTAG
Ar-3	1554478	G09_000000385877	409	1564	r	DnaJ-class molecular chaperone with C-terminal Zn finger domain	COG0484	O	O	ATGCCGAGAGACTACTACGAGATCCTGGGGATCGAGAAATCCGCGACCCCCGAGGAGATCAAGAAGGCCTACCGTTCCCTGGCCAAGAAGTACCATCCTGACGTCTCAACCGAGCCCAAGGAGGTCGCAGAGGCCAAGTTCAAGGAGATTTCGGAGGCCTACGAGGTCCTCTCGGATCCGGAGAAGAGGCAGCTCTACGACCAGTACGGTCACGATGCGGTCAACCAGCAGTTCGGTGAGGGTGGCTTCCAGTGGAGCGACTTCACCCGTTCCGATGACATCAGCGACATCTTCGGTGACCTGTTCGGCGGGATGTTCGGGGGCGGACGCTCCCGTGGATCCCGCAACTCCCCTCAGCAGGGGGAGTCCCTCAGATACGATCTGGAGATCACACTCAAGGACGTCCTCGAGGGGAAGAAGGTCAATCTGGACGTGCCCCACACCGTGATTTGCGATCCTTGCAAGGGTACCGGAGGTAAGGACGGAAAGGTCAACACCTGTCCCACCTGCGGTGGATCCGGTCAGGTCCAGCAGGTCCGCAGGAGCCCCTTCGGGAACATGGTCACCGTCAGTGACTGTCCCGACTGCCGCGGTAAGGGCAAGACCTCCGCAGAGAAGTGTCCCCATTGCCGCGGTAACGGAAGGCTGACCAAGGATGCCCACATCGATCTCAACGTCCCCAAGGGAATGGACGAGGGCATGAGGCTGAGGGTCTCCGGAGCCGGAAACGCCGGATACAACGGCGGACCCGCGGGAGATCTGTTCGTGGTCATCCATGTGAAGCAGGACAAGGTCTTCGACCGTGATGGTTCCAACCTCTGGACCGGCATCACCACATCCTATCCGAAGCTGGTCCTCGGAGGCGAGGAGACCGTCGAGACCCTGGAGGGCGAGAAGGTCCTTCTGAGGATCCCCGCCGGAACGCAGGTCGGTACGGTGCTGAGGATCCCCGGCAAGGGACTTCCCAGGACAAACTCCTCCGCCAGGGGAGACCTGATGGTCAGGGTGTCGGTCACCGTCCCCAAGAAGGTTACCGATGAGGAGAGGGAGCTCCTGATAAAGCTCGACTCCTCCGTCAAGTCCACAACATCCTCGGGCAAGAAGTCCAAGCTCCGCAAGAAGATCGAGGACACGATCGACGATATCACCAGATGA
Ar-1	538626	G10_000000122401	12318	13479	f	DnaJ-class molecular chaperone with C-terminal Zn finger domain	COG0484	O	O	ATGCCTAGAGATTACTACGAAGTGCTGGGCGTCCCCAAGGACGCCGATGCGGATACGATCAAGCGTGCATACCGTAAGCTCGCCCGCGAGAACCATCCTGACGTCTCCAAGGACCCAAAAGAGGTCGCGGAAGAGAAGTTCAAGGAGATCTCCGAGGCTTACGAGGTCCTGTCGGACCAGGAGAAGCGCAGGATCTACGACCAGTACGGTCACGACGGACTCAACGGTCAGTTCGGATCCGGCGGCTTCAGCATGAACGACTTCACGCACTTCGATGACATCAGCGATATCTTCGGCGGAAGCATCTTCGACATGTTCTTCGGCGGAGGCGGAAGGTCCCAATCTCGCGGAGGTCCGTCCCAGGGAGACTCCATCATGTACAACGTGGAGATCGAACTGGCGGACGTCCTCAACGGAAAGGAGCTGGAATTGGAGATTCCGCACACCGTCTCGTGCCAGCCCTGTAAGGGTACCGGAGGCAGGGACGGGAACGTCAAACAGTGCCAGAAGTGTGGCGGACGCGGACAGGTTCAGATGGTCCGCAACTCTCCGTTCGGACAGATGGTACAGGTCGTTGAATGTCCTTCCTGTAACGGAAGGGGTAAGACGTTCGACGAGAAGTGCCCCCACTGCCGCGGACAGGGAGCGGTCCAGAAGAAGACCAAGATTAAGGTCAACATACCCAGGGGTGTGGACGACGGTTCCCGCATGAGGGTGCCCGGCGCCGGTGATGCAGGTCAGAACGGAGGACCTCCGGGAGATCTCATCCTATCCATACACGTACGCCCCAACAGCGTCTTCGAGCGTGACGGCGTCAACCTGTGGACTGGTGTGACCACCACCTATCCCAAGCTGGTTCTCGGAGGCAAAGCGACCGTCAAGACCCTTGGCGGAAAGAACGTGGAAATGAACATCCCCGCGGGTACGCAGGTCGGTTCTGTCCTGAGGATCCCGGGAGAGGGTCTCCCCCGTTCCGGTTCCTCGTCCTCCCGTGGAGACATGTTCGTCCGTGTCAGGATCGATGTGCCGAAGAAGGTCACCGACGAGGAGCGCGAACTCCTGATGAAGCTGGACGGCGAGGACCCCTCCCATACTCCCAAGAAGGGTAAGAAGAAGACCATCCTCGACAAGATCAACGATGCGGTCACCGGAAGCAAATAA
Ar-5	1601017	G03_000000359026	16801	17950	r	DnaJ-class molecular chaperone with C-terminal Zn finger domain	COG0484	O	O	ATGGCAGAAAAGCGAGATTATTATGAAGTTCTTGGAGTTGACAAAAACGCTTCAGAAAAGGACATCAAAAAAGCTTATCGTAAACTAGCTATGAAATACCATCCAGACGTAAGTGAGGAAGAGGGAGCTGAAGAAAAATTTAAAGAAGTAAGTGAAGCTTATGCCGTCTTATCTGATGATGAAAAACGTCAAAGATATGATCAATTTGGTCATGCTGGTATGGATGGATTTAGTGCAGAAGATTTCTATCAAAATGTAAACTTCGAGGACATATTCCAAGGCTTCGATATAGGAAACATATTCGACATGTTCGGATTTGGAGGAGGTTCACACAGAAGAGGCGGACCAACAGGACCTCAAAGAGGATCAGACATATACACCGAAGTCAAAATAACACTAGAAGAAGCTTTTAATGGTGTAGAAAAAGAAGTTAAAATACGTAGAAGTAAAATCTGTCCAACATGTAACGGAAAAAAATCAAAACCTGGTGTTGAACCAAAAACCTGTCCAACATGTAACGGAACAGGACAAGTAAAACAGGTAAGCAACACAATACTTGGTCAAATGATGAATGTAAGACCTTGTAGGGAATGTGGCGGTACCGGTAAAATCATTACTGACCCATGTGAAGAATGTCATGGAAAAGGTAATGTTAGGGAAAGCAAAACCATTAAAATCGAAATTCCCGCAGGTGTTGATGAAGGTGACCGTTTAAGAGTATCTGGTGAAGGTAACTGCGGAGACCAACCTGGATACGAAGGAGATCTTATAGCTAGTGTCCACATTAGCAGAAATAAAGAATTCCAACGTGAAGGAGACCACCTATATTACGAGCAACAAATCAGTTTCCCACAGGCAGCGCTTGGAGATGTAATTCAAATCCCAACTATTGAAGGAAAAACCATTGAATTCAAAGTAACTCCAGGAACTCAAAGCGGAACAGTGTTTAAACTTAAAGATCAAGGAATGACTTCAGTAAGACACAAAGGCAGAGGAAACCTCTACGTTACTGTAAAAGTTGTTGTTCCTAAAAAATTAAACCACAAACAGAAAAAATTATTAAAAGAATTCGACGAAATAAGTGGAAATGAAATCCACCATGTTGAAAAAGGACTTTTTGACAAAGTCAAAGAAGTTATCAATAGTTAG
Ar-6	1947081	G07_000000464240	38104	38890	f	DnaJ-class molecular chaperone with C-terminal Zn finger domain	COG0484	O	O	ATGCTAAACTTATCTTATAGTTATCGTAATGTTTGTGGTAATGTGCCGATTATTATTCATCCTGAATTAAAAAAGTTAAAACATAAATTATCTGATTTGATACTGGAGCATCAGGAACTCGAATTCCAGATTTGTCCATGTCTTGAAAGAGAATATATTTTCAGTTTTGGTTTTATTGAATATAATCTTTATGAGAAGGATGTAAGGTTATCTATACTTAAAAGAAAGCTTAGGCTGATTCAAATCCAAATAAACAACAATGAACCTATTGATATGGACTTGATTAATGAAATTTTAAAAGAAGAATTCTCACAATACTGCAGGAATATTAAACTGCAGATGGACGAATTGGAAAAGGCAATGAAAGACAAATTAAAAAAGACTCTCTCAAAAGAGGACACAAAAAGGCTTAAATTAATCTATAAGCAATGTGTTTTGAAACTGCACCCCGATTTGAACAAGAATTTGTCTGAGCGTGAAAAAAATTTATTTATACGAATCACGGAAGCATTTAAAAATGCCGATTTAAAAGCATTGGAATCGCTGTATTATCTGATTCCTCATGGTGAAGTGGAATCCATGTTGGAAATGGACAGGTTGCAGGAATTAATTGATTATAAGAAAAGAGAAATAGCTGAAATCAAAAATGAATATCCTTATAATAAAAAAGAGCTTGTATGTGATGATGAGAAAAAACAAGCATACATAACCGAACTTAGAAATCTGATTAGTCAGTTTGACAGTGAAATTCAAAGGTATAATGAAAAAATTAATGATCTGATTTAA
Ar-6	2059520	G07_000000492410	44075	45221	f	DnaJ-class molecular chaperone with C-terminal Zn finger domain	COG0484	O	O	ATGGCAGACAAGCGTGATTACTATGAAGTTCTTGGAGTGGATAAATCTGCTGATGAAAAGACAATAAAAAAAGCTTATCGTAAATTAGCAAGAAAATACCATCCGGATGTTTGTGACAGACCTGATGCAGAAGATAAGTTTAAAGAAGTAAGTGAAGCTTACGCAGTCTTGTCTGATGATGAAAAACGTCAAAGATATGATCAATTCGGCCATGCAGGAATGGATGGATTTACTGCAGAAGACTTCTATCAAAACGTAAACTTCGAAGATATTTTCCAAGGATTCGATATAGGAAACATTTTTGACATGTTTGGTTTTGGTGGAGGTTCACGTTCAAGAGGCGGAAGAGCTGGCCCTCAAAGAGGCTCAGACATCTACACTGAAGTACCAATAACTTTAGAAGAAGCATTCAATGGATGCGAAAAAGAAATAAGAATTACTAGAAGTGAATTATGTCCTACATGTAACGGATCAAAATCTAAACCTGGCTCCTCTCCAGAAACATGTAAAGTATGTGGCGGAAGCGGACAGATTAAAGAAGTCAGCAACACATTTCTTGGACAAATGGTTAATGTAAGACCATGTAGAGAATGTGGAGGCAGTGGAAAAATCATTACTGACCCATGTGATGAATGTCATGGAAGAGGCAGTATTAGAAAAACTAAAACAATCAAAATTGAAATTCCGGAAGGAGTTGATGAAGGAAACCACTTAAGAGTTTCAGGTGAAGGAAACTGTGGTGAAGCAGCAGGTCTGGAAGGAGATTTAATTGTTACAGTGCATATTAAAAAACACAAAAAATTTGTGCGTGAAGGACATCACTTATACCTAGATCAGCAAATTAGTTTCCCTCAGGCGGCACTTGGTGATTTAATTACCATCCCTACAATTGAAGGAAAAGAAATTGAGTTTAAAGTTACACCAGGAACACAAAGTGAAACTGTTTATAAGTTAAGAGGTCAAGGTATGAACTCTGTTAGACATAATGGCAGAGGAAACCTTTATGTAACTGTAAAAGTGGTTGTTCCTAAAAAATTAAATTCAAAACAAAAAGATTTGCTTAAACAGTTCTCTGAAATTAGCGGAGATGAAATTAAACATGTCGAAAAAGGGCTTTTCGACAGAGTAAAAGAAGCAATGAAGTAA
Ar-7	656664	G03_000000146882	3266	4202	r	Thioredoxin reductase	COG0492	O	O	ATGACCTATGATTTAATTGTTATCGGAGCTGGTCCAGCAGGACTCACAGCAGGCATCTACGCAAGAACGAAGATGATGAGCACCCTCGTTCTGGATGCAGGAGTCGTAGGCGGACAGTTGGTCAGTCTGTATCCGGAGAAAGGAATCCATAACTATCCAGGATACGAGACCATTCAGGCCAGGAAACTCTCTGATAAACTCTATGCTCAAGCGGAATCGCTCGGTTGTGAGATCCGTGAGAAAGAGAAGGTCATGGATGTGGATGACGGCAACGAGGAACTGATCGTCAGGACAGATAAGGCCGAATACCATACGAAATCCATAATCGTAGCCATCGGGATGGGTATGTTCAAACCTAGAAGGATGGGATGTGATGGAGAACTTGAACTCGAAGGTAAAGGACTCTCTTACATCCTTCCCCTCAAGGAAGAGATCGTTGGCAAGAAGGTCGTTGTGTTCGGAGGAGGGAACAGCGCCATAGAGATGGCGATGATGGCTTCCACAGTGACGGATACGACACTCGTTCACAGAAGACCCGAATTCAGGGCGGATGAATCCAATGTCAAAGATCTTGCATCAAGTAAGGTCAAGCCCATAATGAGTGCAAACCTCAAGTCGGTCAATGGTAGTGACAAGGTCGAATCCGTGACCCTTATCCAAGACGACAAGGAGTTCGATATCCCTGCGGATCTCGTCGTGATCAACATCGGGATATCGTCAGACCTTGACGATCTGAAGAGATGGAATCTTGAACTCACAGAGAATGGACTTGTGAAGGTCGGATTCGATATGACGACGTCAAGACACGGCATATTCGCATGTGGCGATGTCGTAGATTATCCCGGTAAATACAAACAGATCATCACGGGATGCGGCGAAGCGGGAACAGCTGTGTTATCCGCATATAAATTTGTGAAGAAGCCGTATTGGGCATGA
Ar-7	821645	G03_000000185928	41700	42585	r	Thioredoxin reductase	COG0492	O	O	ATGAACGCTGACGTAGTAATCATCGGTGCCGGCCCTGCCGGTATCCAGGCAGCGATACACGCATCCAGGAAGAAAGTCTCCGTGGTGATGTTCGGGCGTATTGACGGTAGTGCTATGCACGGTACGCACGTGGAGAACTATTTCGGATTCATTGGAATGACCGAAGGGGACGATATGCTGGAGGCAGGATTGGAGCAGGCAAAATCATTCGGATGCATCCACAGGAACTGTAACGTCACATCCACGGAGAAGATAGACGGTGGATTCCGTATATCGGACGAGGAAGGCGAAACGGTCGATTGTAAAGCTGTCGTGATCGCTACAGGCATCAGCAGGGCAAAGCTCAACGTTCCGGGCGAGAAGGAACTGTTCGGAAAGGGCGTGAGCTATTGCGCATCATGTGATTGTAATTTCTATAAAGGTCGCATCGTAACGATCGTAGGCGATGATACTGAAGCGGCAATATCCGCGGAATTGATGACGAGATATGCATCCAAGACATATTGGGTGCATGGTGCATTGAAAGCATCGGAGAGACTCGTCCAAAAGGCAAAGGATGCAGGAGTGGAGTCCATAGAGGATTCCATCGCATCCATCGACGGCGATGGCAAGGTGCAGACCGTCACATTATCATCCGGAAGGGTCATTCAGACCGATGGCGTATTCATAGAATTGGGTGCGAAATCGGCAGTCGATCTCGCTATGGACATGGATGTCATGCCCGAGATGGATGATACATTGAAGGTCGGACGTGATTGTTCGACAGGCGTGAGAGGAGTGTTCGCATGCGGTGATGTCACGGGGAAGCCGTGGCAGGTGGCGAAAGCTGTCGGCGAAGGTGCTGTCGCGGGTATTTCCGCAGCGAATTTCGTGAAGGAGACATAA
Ar-8	1557195	G03_000000376121	1175	2087	f	Thioredoxin reductase	COG0492	O	O	ATGAATCAATATGATATTATTATTATCGGAGCCGGACCTGGCGGATTGACCGCTGGAATTTATGCAGGCCGTCAGGGAACTAGAAATTTAATTTTGGACAAGGACATGGCAGGAGGCCTGGGCCGTGAGGTTCCTGCAATGGAAAACTATCCAGGATATGACATGATTTCAGGTCTTGAACTTGTAGAAAAGATGAAGAAACAGGCCATAAAGAACTGTGAGTTAAAGGAAATGGAATGCGTTGAGGAAATCACAAAGGAAGATGGTGAATACAGATTCACAGTTAAGACCAGCAAGGAAACATACCAATCCAAAACAATAATTCTTGCAACCGGAAGCTCACACAGACAGTTAGGTGCAAAAGGAGAAGAAGAATTTAGAGGAAAAGGAGTTAGCTACTGCGCTACCTGCGACGGATTTTTCTTTGCCGGACGTGACATTGTAATGGTGGGTGGAGGAAACAGTGCACTTCAGGAAGCATTATACCTCAAAAACCTTGGAGCAAACGTTACCCTTATTCACAGAAGGGATGAATTCAAGGCTCAAAAGCACTTACAGGACAAAATAAAAGAAAATGAAATAAAAACAATAATGAACGCAACCGTTGAAGAGATAAAAGGAAACATGCTTGTGGAGTCTGTTGTATTAAAAGACACAAAAACAGGAAAATTGAGTGAACTTCCAACTAATGGAGTGTTCGTAAGCGTAGGATACATGCCGCATACTGATTTGGCATATCAGCTAAACGTGAAACTGGATGAATCAGGACATATCATAACTGACAAAGCTCAAAAAACTAACGTTGACTATGTATATGCCGTTGGTGATGTCTGTGTTGGCTTAAAACAGTGGGTTGTAGCTTGTGGGGAAGGTGCAGTCGCTGCAACTTCCGCATTTGAAGATATTCAGTAA
Ar-1	1580959	G10_000000394409	60573	61464	f	Thioredoxin reductase	COG0492	O	O	ATGCAATACGATGTCGCCGTCATAGGTGCCGGTCCGGCAGGTCTGCAGGCCGCCATACACGCATCCAGGAAGAAGGTCTCCGTAGTGGTGTTCGGGAAACCGTCCAACAGTGCCATGTCGGGCACCCATGTGGAGAACTATTTCGCCGTAACCGGTAACGCCGACGGCGACGACATGATATCCACAGGGCTGTCCCAGGCTAAGGAATTCGGTTGCGATCTGGTGGAACTGAACGTAACATCCGCGGAGCCTTCGGGCACAGGTTTCACGATCAGGACCGAGGATGACGCCTCGTACGAGGTCAAATCCGTCGTGATTGCCACCGGCATATCCCGGAAGAAACTCGGTGTGCCCGGGGAGAAGGAGTTCTTCGGCAAAGGCGTGAGCTATTGTGCCGTATGCGACTGCAATTTCTACAGGGGCCGTGTCGTGGCCGTTGTAGGCAACGACACCGAGGCCGCGGTCTCTGCGGAGGTCATGACACATTACGCCTCCAAGACGTACTGGGTGGCCGACGATATCGGAGCATCCGACATCGCGAAGAACAAGGCTTTGGACGCGGGAGCGGTGCTCCTTACATCCCAGGTCGACAGGATCGAGGGGGAGGCAAGGGTCGCCCGTATTGTCCTCAAAGACGGATCCTCCGTGGATGTCGACGGTGTTTTCATAGAGTTGGGTGCCAAGTCCGCTGCCGATCTGGCACTGGACCTGGGTGTCATGCCGGAGATGGACGATACCATAAAGGTGGGTCGTGACTGCGGTACGGAGGTGCCCGGCGTGTTCGCATGCGGTGACGTCACCGGCAAACCATGGCAGGTGGCCAAGGCGGTCGGCGAGGGCTGTGTGGCCGGGATGGGTGCCGCGGACCATGCGAAGGGGGTGACGGAATGA
Ar-1	1614667	G10_000000404328	3844	4780	f	Thioredoxin reductase	COG0492	O	O	ATGTGCTACGATATCACCATCATAGGAGCAGGACCGGCTGGCCTCACTGCAGGAATATACGCGAGGAACAAGGACATGAGTACCCTCATCCTCGATGCGTCCAGAGTGGGCGGACAGCTTCTCAGTCTGTATCCCGAGAAGGGTGTGCACAATTATCCGGGATTCGAGACCATCCAGGCAAGGAGGCTCTCGGACAAGCTCTACGCACAGGCGGAGTCCCTGGAGTGCGATATCCATGAGGGTGAGAAGGTGGAGACCATCGAGAACGGTGACGAGTGCTACATCATCAAGACTAATGTCGCCGAGTACAAGACGAAGTCCGTCATCATCGCGATCGGAATGGGTATGTTCAAGCCTAAGAAGATGGGTGCCATCGGAGAGGACGAGTTCGAGGGCAAGGGCCTCGAGTACGTACTGCCCCCGAAAGCGGAGATCGTCGGAAAGAAGGTGGTCATGTTCGGAGGTGGAAACAGTGCCATTGACATGGCCCTGGTCTCCGCCACCGTCACCGACACCACGCTCGTGCACAGGAAGGACACATTCAGAGCGGATGAGACCACGGTCAAGAGCCTTTCCAAGAGCCGTGTCAAGACCGAGATGTCCGCAACACTTGTCAGCGTCAACGGAAAGGATTGTGTCGAATCCGTCACACTGAAGAGAGGGGACGAGACCTTCGACATACCCGCGGATCTCGTCGTCATAAACATCGGAATCTCCGCCAATCTTGGTGACCTCGCTGTCTGGGGAATCGAACTCACCGATTCCGGATTGGTAAAGGTGGACTTCGACATGAAGACCAACAGGCCTGGAATCTTCGCATGCGGGGATGTCGTGGATTATGTCGGTAAGTACAAGCAGATCATCACCGCCTGCGGTGAGGCTGCCACAGCCACCAACAGTGCTTACAAGTTCGTCAAGAAGCCCTACTGGGCTTGA
Ar-5	588952	G03_000000117349	30930	31845	f	Thioredoxin reductase	COG0492	O	O	ATGAAAACTTATGATATAATCATAGTTGGAGCAGGTCCTGGAGGATTAACTGCTGGAATCTATGCAGGAAGACAAGGAACAAAAACATTAATTTTGGATAAAGGACTGGCTGGTGGAATTGGTCGTGAAGTTCCACTAATGGAAAATTATCCTGGATTTGACACAATTTCAGGTTTTGAATTAGTTGAAAAAATGAAATTGCAGTGTATGAAATATGTTGAATTGCATGAAAATGAAATTGTAAAAAACATAGAAAAAAACAATGATAACTTCCTGGTTACAACACATAAAGATGAATACTGCGGAAAAACAATAATTTTAGCTACTGGAAGTTCACATAAGCATCTGGAAATTCCCGGAGAAGAAGAATATTTAGGCAAGGGAGTTAGCTATTGCGCTACCTGTGACGGATTATTCTTTAAGGACAAAGATGCCATAATGATTGGTGGTGGAAATAGTGCACTGCAAGAAGCTATTTTCCTGGACAATGTCGGCTGTAATGTTACCATTATCCATAGAAGAGATGAACTAAGAGCTCAGCAATATCTGCAAAAGGAAATTAAGGAAAGAAATATTGATGTTATTTACGATACAACAGTTGAAGAAATAAAAGGAAATGCTCTTGTAAATTCTGTAATTCTAAAAAATGTTAAAACTAATGAATACAGTGAATTTAAAACACAGGGAGTTTTTGTTGGCATAGGATATAAACCACATAATGAATTAGCCAAAAAATTAAATGTTGAATTAAGTGAATCCGGAGAAATAATTACAGATAAACATCAAAGAACAAATATTGAAAATGTTTATTCCGCAGGAGATATATGTGGCGGGTTAAGGCAATGGATTGTAGCATGTGGAGAAGGTGCAATAGCTGCAACTTCCGCATATGAAGACATACACAATCACAAATAA
Ar-6	1947036	G07_000000464240	1503	2418	r	Thioredoxin reductase	COG0492	O	O	ATGAATCAATATGACATTATAATTATCGGAGCAGGACCTGGTGGTCTAACTGCCGGAATTTATGCCGGCCGTCAGGGAACAAAGAATTTAATTATAGATAAAGATTTGGCCGGAGGATTAGGCCGTGAAGTTCCGGAAATGGAAAATTATCCGGGGTTTGACAATATTTCCGGCCTGGAACTGATTGACAAAATAAAAGCGCAGGCCATTAAGAACTGTGAATTGCACGAAATGGAAGAAGTGCTTGAAATTATAAAAACAGATGAAGAATGGAGATTTGAAGTTAAAACAAATAAAGACACCTACCAATCCAAAAGCATCATTCTTGCAACTGGAAGTTCACATAGGCATTTAGATGTAAAAGGAGAAGAAGAATTTAAAGGAAAAGGAGTAAGCTATTGTGCAACTTGCGATGGATTTTTCTTTGCTGGACGCGACATTGTCATGATCGGAGGGGGAAATAGTGCTCTTCAAGAAGCGTTGTATCTTAAAAATCTTGGAGCCAACGTTACTGTTGTTCACAGAAGAAATGAATTTAGAGCTCAAAAACACTTGCAAAACCAGATTAAAGAAGCAAATATAAACACTATCCTTAATGCAACTGTTGAAGAAATAAAAGGAGATATGCTTGTTGAATCAATTATATTAAAAGACACTGAGACTAGCGAATTAAGGGAGATTCCAACTAACGGAGTTTTTATCAGTGCTGGATATATTCCTCACACTAAACTTGCAAAACAGTTAGGAGTCAGTTTAGATGAATCAGGACACATCATAACTGATAAAAATCAAAAAACCAATACTGATTTTGTATATGCAGTTGGTGATGTTTGTGTTGGTTTAAAGCAGTGGGTTGTAGCCTGTGGTGAAGGTGCAATTGCAGCAACTTCAGCATTCACAGACATGCAAAATTAA
Ar-7	78031	G03_000000017201	22359	23301	f	Zn-dependent protease with chaperone function	COG0501	O	O	ATGAAAGCCGTTTGGTGGTTCAGGACAATAATGATGTTCGTTTACCTCTCGCTCCTCCTCATGGCGGTGGGAGCATTGGTAGGGTTCATCTTCAACTCCAATTTCATCTATTGGAGTCTTGCGTTCCTTGCGATATCGCTCTTCATCTGTTTCTTCTCCTATTATAATTCGAAACAGATGGCGTTGAAGGCTAACAAGGTCAGGATAATAAGAAGAGAGGACAACCCTCGTCTCTACGACATGGTGGCGGAGCTCGCACAGAAATCTGGACTACCGATGCCGGAGGTAGGTATATCATACACCCCGGTCGCCAATGCATTCGCTACAGGTAGGAATCCTGAGAATGCCGCGGTCGTGGCAACGAGCGGTATACTCGATCTCCTTCCAGATGATGAGTTGAGAGGCGTACTCGCACACGAGATGTCACACGTGAGGAACAGGGATATCCTTGTCATGGGGATCGCATCAGCCATCTCCATCGTGATATCATACGTCTCGCAGATGGCATGGTATGCTGCGATATTCAGCAGGGACAGCGAGAACCGCGGGATGATAATGTTGGCAGCCTTAGCTGCACAGATAGTCGTTCCCTTCGCTGCGTTGTTGATCCAATTGGGAATCTCAAGGAACCGTGAATTTCTTGCCGATGAATCCGGTGCGAGGTTGATCAATGACCCGATGGCATTGGCAAGGGCACTCCAGCATCTCGAGAGGCAGAACGATGCCACGGTTCAGAGCTATACCCTCGAGGATATGGCTAGGAAGGACAGGAACACGCCTGATGCCACATTGAACATCTGCACCAACCGCAACTATGCGCACATGTGGATATCCAACCCCCTCAAGAAGAAGGGCATATTGGAATCGATGTTCAGCACGCACCCTTCCACTGAGAGCAGGGTAGCAAGGCTCACTGAGCTTGCAAAAAAGATGGGACAGTGA
Ar-8	1183192	G03_000000276450	64396	65365	f	Zn-dependent protease with chaperone function	COG0501	O	O	ATGGCAAAAAATGATAGAAGTGCTCTAAATCCATTTACTGGAAAAAAGCATCTTGATTTGGTTAATGATGATAAATTTCTACAGGAGTCCTATAATGAATATTATAAAGTCATTAACCAGTCTCAACTTTTAGACAATACTCATAATGGTCAGATTGTCAGGGATGTTGGTGTAAAACTGATTAATGCTGTTAACAATTACCTTGCTGAAATTGGCAGGTTGGATTATGTTGAGGATTATTATGACTGGGATATTCATTTGGTTGCAGATAATACTGTAAATGCATTTTGCATGCCTGGTGGTAAGATTGTAATGTTTTCGGGAATTCTTTCAGTTGCAAATACTGAAGAAAAAGTTGCTTTTATTTTAGGTCATGAAATGGCACATGCACTTCTTGATCATACTAGAACCAGAATCAGTGCTCAAAATGCCCATAATACTTTAGCTTCTGCTGCATGGATTGGCAGTATTGCAATGGATTTGGTTGGATTAGGTGAACTTGGCAGTGTAACAAGAGCTGCTACAAATGTTGCAAGTCTTGGTTCTCAATATTTCCTTTTAAATCCCTGGGGAAGAGACCAGGAACTTGAAGCCGACCGTTTGGGTATGATGATAATTCACTGGGCAGGTTATGATATATCTCAAATTCCAGCATTCTGGCAGGATATGTCTAGACAAAATGCCAATAATCATGATTTTTTCTCAACACATCCTGCAGATTCAAAAAGAATAGCTGTAATGAGGCAATTAATTGGAGAAATTGAAAATCGTGAAGGGCTTCATTTAACATCTGCTAATAATAATTCACCAGACAGTTTTTGTTCTAATTGTGGATCTCCTGTTGGTGTAAATGATAATTTCTGTACAAATTGTGGTTTTAAACTTGAAACACAATTAAAATGTTCTAATTGTGGACATGCTATTGGAGATGGTGATAAGTTTTGTATGAACTGTGGAAATAAACTTTAG
Ar-8	1373317	G03_000000325884	37153	38110	r	Zn-dependent protease with chaperone function	COG0501	O	O	ATGAAAAATACATGGAAACTTAAGTTAAGAATGATTCTTACATTTGTTGTAATGTTTTCCATTGTATATTTCCTTATTATGCTCGTAGGATTATATTTGGGCATAGCTAGTTGGAAATTATACTGTGGAGTGAGCTTAATTATTGTATTCTTACAATACTGGTTTGGACCAAGTTTAGTAAAACGTTCAATGCATGTAAGACCACTGTCTGAAGCTGAAGCACCTCACATTCATCAAATGGTTCAAGAATTAGCTGATGAAGCTGGAATTCCAAAACCTGAAGTAGGTTTATCTGAAATTGCAATTCCAAATGCATTTGCATATGGTAGATCAAGCAGAAGCGGACACATCGCAATTACCCGCCCTATCTTAGGATTACTTGACAGAGATGAGTTAAAAGCAGTTCTTGGTCACGAAATGGGTCATATCAAACACAATGATATGATTGTTACTGCTGCTGTTAGTGTTATTCCAATGATTTGTTACTACATTGCACTATCCTTTATGTTTTCAAGAGACAATGATAACGGTGCAGCAATCATAATCGGTATTCTTGGTTATGTATTCTACATATTAGGTCAATTGTTAGTTTTATTCATCTCAAGAACTCGTGAATACTATGCTGATGCAGCTAGTGTTGAATTTGGAAACCGTCCTGCAGCATTAGCATCTGCACTTTATAAATTATCCTACGGTGCTTCAAACTGCAGTAAAGAAACAATTGATGATGTAAATTCAGGAAGAGCATTCTTTGTAAATGATATTGGTAATGCAGCTAATGATATTCATGATTTCCAACAACTTGACTTTGACGGTGATGGAAAAATATCTGATGAAGAGTTAAGAAGACTTGCAAACTCAGAAATCACAATCTCAAAGAAAAACGGTATTATGGAATTGTTATCTACTCACCCAGATTCATTAAAAAGAGTTAAGAAATTAGCGGAGTTACAATAA
Ar-3	600665	G09_000000135444	33	819	r	Zn-dependent protease with chaperone function	COG0501	O	O	ATGATGCAATGGCGCCTTCGTACGGCGGCGATGTTCGTGGCCATGACCGGTCTCCTTGTCGTGATCGGCATGCTCGTGGGCTACCTGTTCAACAACATGTGGATGGGGCTCGTGATAATGCTCGCGATCTCGGTGCTGTTCAATGTCTACTCATACTTCTGCTCGAAGAGCATGGCACTCCGTGCCAACAAGGTCCGCATCGTCACACGCGACGAGGCGCCCAGGTTGTACGGTATCGTCGAGAATCTCGCCGACAAGGCCGGACTCCCCATGCCCGAGGTAGGTATCTCCAGCATGCCCATGCCCAACGCCTTCGCGACCGGACGCAACCCCAAGAACGCCGCCGTGGTCGCCACCGAACAGATCCTCAGCCTGCTCAACGATGATGAGCTCGAGGGGGTCATGGCCCATGAGCTATCCCACGTGAAGAACAGGGATATCCTCGTCATGTCCGTGGCATCCACCATGGCATCCCTGGTCGCATATGTAACCAGGATGGCCGTCTGGGCATCCATGTTCAGCAACAGTGACGAGAACAACGGTGCCGGATTCGCGATAGCCATGGTGGCCGACATCCTGCTCCCCATAGCGGCCATGCTCGTTCAGCTCGGTGTATCCAGGAACCGTGAGTTCCTCGCAGACGAATCCGGTGCCAGGCTCACCGGGAAGCCCATGGCCCTCGCCAACGCACTCCTGAAACTCGAGGGAGGATGCAGCGCCAGGACGAACAACTATGATAACCCGTCGTGCGCCAACATGTGGATCCTGTCTCTTATACACATCTGA
Ar-1	377694	G10_000000084595	11360	12311	r	Zn-dependent protease with chaperone function	COG0501	O	O	ATGGGATTATGGAGACTGAAAACATTGGTCATGTTCACATACATGACCCTACTCCTCTTAGTGATAGGGGCACTGGTAAGTTGGTTCTTCCGTTTCGACATGTTCATCGGATTGGGGATCATGTTTGCATTCTCGATGATCCTCTGTGCGTATTCTTACTTCAATTGCAAGAACGCGGCATTGAGAGCCAACAATGCCCGTATCATCCAGGAATACGAGGAACCGCGTCTCTACAACACGGTGAAGAAGGTCGCCGAACTAGCAGGCGTACCTATGCCCGAGGTCGGTATCGTCGAGACCCCGGTCCCGAACGCTTTCGCCACCGGAAGGAAGCCCTCCGATGCGGCGGTAGTGGCCACCAGGGGATTGCTCAACATGCTGGACGATGACGAGCTCGCAGGTGTCATCGCACACGAGATGGCACACGTGAGGAACAGGGACATCCTGGTGATGACTATCGCATCCATGATGGCCAGCATGATCACGTACGTCTCCAACATGGTGGTATACATGGCCATGTTCAGCGGGAACGACAGAGACAACAACGGTCTTGCCGTAGTGGCCGCATTGTTGGCACATCTGCTCATGCCCATCGCCGCCATGCTGGTACAGCTCGGCATATCCAGGAACAGGGAGTTCCTAGCGGATGCCACCGGTGCGAGGATAATCAGGAACCCTCGCGCACTCGCCAGAGCATTGGCACGTATCGGCGGATTCGATATGAGAGCATATGAGGAGACCAAGGTCAGGGAGTACCGCCGCGGCAATAGGAACGACGACGATCCCTACAATCCCACATCACGCAGATCGGGGGACATCTACGAGTGTGCGCACATGTGGATCTCCAATCCCCTCAAGGGGCGTTCCATGGCATCCCTCTTCAGCACCCACCCCGATATGGAGGAGAGGATCAGAAGGCTCAACGAGATGGCCGACAAAGGGGATTACTAA
Ar-5	598642	G03_000000119365	17781	18924	f	Zn-dependent protease with chaperone function	COG0501	O	O	ATGAGTAAAGATGACAGAAGTGGCCTTAACCCTTTTACTGGAAAATCTCATTATGACAATATAGATGATGACAAATTCTTAAATGAATGTTATAATGAGTATTACAATAAGATAGATGGCCATGAAATATTAGACCAGACACAAGAAGGCCAATTAATATTAAAGGTTACTTCAAATCTAATAACTGCTGTTGAAGATTATTTAGCTAAAATTGGAAGATCAGATTATACAGCAGATTATTATGACTGGGAAGTCCATTTAATTGCAGATGAGGACGAAAATGCAATGTGCATCCCTGGAGGAAAAATCATCGTACTTTCAGGAATTCTGCCAATAGCCAATACTGAAGAAAAAATAGCATTTATCCTAGGTCATGAAATGGCACATGCTCTTTTAGACCACAGCAGAACCCAGTCCAGTGTTCGAAATACAAAAAATACAATAACAACCCTTTCCAGAATTGGAAGCCTCGGACTTATTCTTTTAGGTGAAGAAGAATTAGGACTTGCTACAAGTGCAATTACAAATATAGCAGATATCGGATCTGAACTTTTTTTAATACAACCATTTGGAAGATCCCAAGAAATAGAAGCAGACAAACTTGGAATGATGATAATTCATTGGGCAGGTTATAACATAAGGAGAATTCCGGCATTCTGGCAATCAATGAGTGAAGAAAATGCCAATAATTTTGATTTCTTTTCTACCCACCCCTCTGATGATAAAAGAATTGCTGCAATGAATGAAATGATATTTGAAATAGAAAACAGAACAGACTTTTATAGTCAGCCAGTTTTATCCGACAGTACATCAACAAGTTCAAATATACTTGAAAAAGTACCTACATTCGAAACACCCAGTGCAGGAGTGTCTGGAATAGCTGCAACTAAAAATAGCCATTCTGCAAATACCTGCAAATATTGTGGAAATATTGTAAAAATAGACGATATATTCTGCACCAACTGCGGAAAAAAAATAAAAACGGAATTAAGATGCAATAAGTGCGGACATCCAGTAAATGATGATGATATATTCTGCACCAACTGCGGAAACAAATTAAATCATGAATTAAAATGCAGCAATTGCGGAAGTACAGTAAATAAAGATGATACTTTTTGCTTCAATTGTGGAAATAAAATCTAA
Ar-5	745086	G03_000000150733	15352	16312	f	Zn-dependent protease with chaperone function	COG0501	O	O	ATGAAAGGTACATGGAAACTTAAAGTAAGAATGGCACTTACTATGATTATATTGTTCACTATTGTGTATTTCCTTGTTATATTGGCTGGTAGCTATTTGGGAATTGGTGGACCATCATTTTACTTAATTATAAGTCTTTGTATTGTAGCTGCACAGTACTGGTTTGGCCCTACATTAGTTAAACATTCTATGAATGTAAGGCCGTTGTCTGAAAGTGAAGCTCCAAATATTCATCAGATGGTTGAAGAACTTGCACGTGAAGCAGGTGTTCCAAAACCACAGGTCGAACTTTCTGAAATAAATGTTCCGAATGCATTTGCATATGGCAGGTCTAAAAGAAGTGGACATATAGCTATTACTCGTCCAATTTTAGGTTTGCTTGATAGAAATGAGTTAAAAGCAGTTTTAGGTCATGAAATGGGTCATATTAAACATAATGATATGATTGTTACAGCTATTGTAAGCTTAGTTCCAATGATTTGTTATTATATTGCATTATCATTTATGTTTTCACGCAACAACGAAAACAATGCAGGTATTATTATCGGAATATTGGGTTATGTATTCTATCTTATAGGACAATTGCTTGTATTATTTATATCAAGAACAAGAGAATATTATGCAGATGAAGCTAGTGTGGAATATGGAAATCGTCCAGCAGATTTAGTTTCAGCTCTTTATAAATTATCTTACGGAGCTGCAAGATGTGACGATGAAACAATTAAGGATGTAAATACTGTTCGTGCATTTTTTGTTAATGATGTAGATAATGCTACAAGAGATTTAAATGACTTCAGACAAATAGATTTCGATGGTGACGGATCCATTTCCGAAGAAGAGTTAAGGGAACTTAGTCAAAGAAATGTTGATGTTTCTACATCTAATAAAATTATGGAATTGTTCTCAACACATCCGGATTCATTAAAAAGAGTAAAAAGACTTTCTGAATTAGAAAATTAG
Ar-6	1067171	G07_000000246445	14227	15184	f	Zn-dependent protease with chaperone function	COG0501	O	O	ATGAAAAACACATGGAAACTTAAGTTAAGAATGATTTTAACATCAGTATTAATGTTTTCAATTGTATATTTCCTTATAATGCTTGTAGGGGCATATCTGGGAATAAGTAGTTGGAAATTATACTTTGGAGCAAGCTTGCTCATTGCATTTTTACAATATTGGTTTGGACCAACCTTGGTAAAACGTTCAATGAAGGTCAGGCCTTTATCAGAAGCCGAAGCACCTCATATTCACCAGATTGTTCAAGAATTAGCTGATGCAGCAGGAATTCCGAAACCGGAAATTGGATTATCTGAAATCAACATTCCTAACGCTTTTGCATATGGCAGATCAAGCAGAAGTGGCCATATTGCAATTACTCGTCCGATTTTAGGATTGCTTGATAGGGATGAACTAAAAGCAGTTATAGGTCATGAAATGGGCCATATCAAACACAACGACATGATTGTCACAGCCACTGTCAGTGTTATCCCGATGATCTGTTATTATCTTGCTGTGTCATTTTTGTATTCTGACAATAATAATAACGGTGCTGGAATCATTATTGGTATTCTTGGATATGTATTTTACTTGGTCGGTCAATTGCTGGTATTGTTTATTTCAAGAACTCGTGAATACTATGCTGATGAAGCAAGTGTCGAATATGGAAATCGCCCGGCAGCATTAGTATCAGCATTATACAAATTGTCTTATGGTGCGGCAAATTGCAGCAGCCAATCTATTTCAAATGCAAGTTCAAACAGAGCATTCTTTGTCAATGATATAAACAATGCAAAAAACGATGTTTTTGAGTTCAGGCAAATTGATTTTGACAATGACGGAACAATATCTGATGACGATTTAAGAAGACTTGCCATTTCAGATATAAAAGTTTCTAAAAAGAATGGGCTCATGGAAATATTCTCAACACACCCTGATTCTTTAAAAAGAGTAAAAAGATTGGCGGAGTTACAATAA
Ar-6	2039437	G07_000000487516	9408	10407	r	Zn-dependent protease with chaperone function	COG0501	O	O	ATGGCAAAAGATGACAGAAGTGAAATAAATCCGTTTACCGGAAAAAAGCATTTTGACATGGTTGACGATGACAAGTTTCTAGAACAGTCATATAATGAATATTATGGTATGATTAATCAGTCACAACTTTTAGATAACACTCAAAACGGCCAAACTGTTATAAATGTTGCAGTAAATCTGATTAATGCAGTTAATAATTATTTATCCGAAATAGGCAGGGGGGATTATGTTGAAGAGTATTATGACTGGGATGTTCATTTGGTGGCGGATAATACTGTAAATGCTTTTTGCATGCCTGGAGGTAAAATTGTAATGTTTTCAGGTATTCTCTCACTTGCCAATACTGAAGAAAAAATAGCTTTTATTTTAGGCCATGAAATGGCTCATGCACTTCTTGACCATTCTAGAACCAGAATCAGCGCTCAGAATGCACAAAACACTATAACTTCTGTTGCTTGGATTGGAAGTATTGCAATGGATCTTGTCGGTTTGGGAGGACTTGGCAGCCTCACAAGAGCGGCTACAAATGTTGCAAGTATAGGTTCTCAATTTTTCTTAATGAATCCCTGGGGAAGAGATCAGGAACTTGAAGCGGATAGGTTGGGTATGATGATTATTCATTGGGCAGGATATGACATATCTCAGATTCCGGCATTTTGGCAGGATATGTCAAGACAGAATTCCAATGAACACGATTTTTTCTCAACACATCCCTCAGATTCAAAAAGAATAGCTGCCATGAGTCAATTGATTGGTGAAATTGAAAATGAAGAAAATTTTTACTCAAAACCAGTAATAGGCAATGGCTGTCAAATTAATAGGGGTTCTAATAATTCACATGGTGGATTCTGCTCAAATTGCGGTTTTCCTACTGGGGATAATGATAAATTCTGCACTTCCTGTGGTGCTAAACTTGAAACAGGATTAAAATGCCCTAAATGCAGTCATCCTATTTGTGATGGCAGTATTTTCTGTATTAATTGCGGATATAAACTTTAA
Ar-8	997078	G03_000000229181	20935	21229	r	Thiol-disulfide isomerase or thioredoxin	COG0526	O	O	ATGACTATAGATTATATTGGAGAATTTATTATGGTAATTAAAGTAGAAGTATTTTCAACTAATTCTTGCCCTCACTGCCCAGCAGCTATTGAAGCTGCTCAAAGTGCAAAAGACAAATTAGGTGACGCTATTGATGTAGAATCCATTAAAATCGATGAAAGTGAAGAAAACAGACAAAGAGCTATGGATTATCAAATCATGGCAGTACCTACTGTTGTAATTGATGGTGAAGTTGCTTTTATCGGCGCACCTATGGAATCTGAACTTATTGAAAAATTAGAATCTATGTTATAG
Ar-1	1150540	G10_000000275937	16318	16630	f	Thiol-disulfide isomerase or thioredoxin	COG0526	O	O	ATGTTCGGAAGAAAGAAATGTAAATGCGGATGTGCAGATAAGGATTGTAAGACGACCGATGCCTTCGTGAAGGTGTTGGGCGGAGGATGCAAGAACTGCAATGAACTGGAGAAGAACACCGTCGAAGCTTTGGAAGCCCTGGGATTGGAGTCCAATGTGGCACATGTCACATCGATGGGGGACATCGCTGCATACGGTGTCATGAGTCCACCTGCATTGGTGTTCGGAGAGACCGTCGTATCTTCCGGAAAGGTCCTGACCAAGGATCAGGTCATCGAGATCATCGAGGCCAACAGAAGTATGTTCCCTTGA
Ar-5	187763	G03_000000036418	8395	8857	r	Thiol-disulfide isomerase or thioredoxin	COG0526	O	O	ATGATTTATTATAATATATTCATGAAAAAATGTAGTTTATATTTCATTATTTTCATAATAATTGTCATTATTGCATTAAGCGGATGGTTTTCAATCAATGGTGATTTTGAAAAAGAAGAAGCTTCCGAATCAGAATTCAACATTATTGATACTGCAGGAAGTTTGTCTGAAGCACTTCAAAAAGCCAAAACAAGTGATAAACAGGTTTTTGCTGTTTTTGAATCAGATACATGCACTTATTGCCATCAGTTAAGACAAAATACTCTAAATGATGCTCAAGTCATGGAGAAACTTAATGAAAGTTATGTAGTTGTCATAATTAATGTTAATGACAGTCCTGAAATAGCCAGTAAGTACAATGTTTATTCAACTCCTACTATGCTTATTTTAGACAGTGAAGGTAATGAATTAAAATCTATTGAAGGATATTATGGGCCAGAGGATTTAATAAAAATGATATGA
Ar-5	788591	G03_000000160325	25045	25306	f	Thiol-disulfide isomerase or thioredoxin	COG0526	O	O	ATGGTAGTGAAAGTAGAAGTATTTACATCTGATAGCTGTCCTCATTGTCCGGCTGCAGTTAATGTTGCTAATGAAGCAAAAGAAGTTTTAGGTGATGCTGCGGATATTATTGTTTGTAATATTGCTTCAGAAGAAAATAGGCAAAAAGCAATTGGCCTTGGAATTATGGCTGTTCCTACAATAGCTATTAATGATGAAGTGGCATTTGTTGGTGCACCTGCTTTAGATGAACTTGTTAATAAAGTTAAATCTTTGATTTAA
Ar-6	387301	G07_000000087548	33234	33498	f	Thiol-disulfide isomerase or thioredoxin	COG0526	O	O	ATGACAATTAAAGTAGAAGTATTTTCAACCAATTCATGTCCACATTGCCCTGTCGCTATTGAAGTCGCTGAGAAGGCTAAAGATAAATTTGGCGATGCAATTGATGTGGAATCAGTAAAAATCGATGAAAGTATGGAAAATAGACAAAGGGCTATTGATTATCAAATCATGGCCGTACCTACTATTATAATTGATGGTGAGGTTGCCTTTGTCGGCGCACCGACCGAATCCCAACTTATCGAAAAATTAGAATCTATGTTATAG
Ar-6	1707140	G07_000000403518	1504	1966	r	Thiol-disulfide isomerase or thioredoxin	COG0526	O	O	ATGATTTATTATAATATATTCATGAAGCGAAATAATAGATATTTCATTGTTTTCATAATTATTGTTATCATTGCAGCAGGTGCATGGTTTTCAATGAATGGAGACTCTAAAAAACAAGAAACCTCAAATCAGGAATTTGATGCTGAGGATGCTCCTGGAAGTTTGTCTGAGGCACTTCAAACTGCTAAGGCTAAAGATAAAAAAGTTTTTGCAGTATTTGAATCAGCCACCTGTATTTACTGTACCCAATTAAGGGAAAATACACTGAATAATGATCAGGTAATGGAAAAACTTAATGAAAGTTATATAGTTGTCACAATTGATATAAATGACAATCCTGAAATCGCCAGTAAGTATGGAATTTTTTCAACTCCGACTATGCTGATTTTAGATGGTGAAGGTAATGAAATAAAATCTATCGAAGGGTATCATGGACCGGAAGATTTAATAAAACTGATATGA
Ar-7	974981	G03_000000223632	46363	46891	r	Molecular chaperone GrpE (heat shock protein)	COG0576	O	O	ATGACTGTAAAGGAGGAAAAGAAAGAGAAGAAAGAGAAGGCTGTCGACGAGGTCGAAGAGCTAAAGAAGAAGCTGGAGGAGTCCGAGAACAAGTCCGGCGAGTATCTCCAGTTGGCTCAGAGGCTACAGGCAGACTACGATAACTTCCGTAAGAGGACTCAGCGTGAGAACGAGGAGTTCAGGACCTTCGCTACAGCAGGCCTAATTACGGACATGTTGTCGATAGTGGACGATCTGGATCGCGCTCTCGAACACGCGGACGGAGAAAACGATTTCGTGATAGGTGTCAGAGGTATACGCCAGAATCTGATGAAGGCCCTCGAATCCAAAGGACTGACAGAGATTCCTACAGACGGGAAATTTGACCCTAATTGCCACGAGGCACTCTGTGTCGTCGATGGTGATGAGGATGGGGATATCGCAGAGGTATTCCAAAAGGGGTATCGCCTTGGGAACAAGGTACTCAGGTACTCCAAGGTCAAAGTGACCAAGAAAAAACAAGAAGAAGAAAAAATAGAAGGTGAGTAA
Ar-8	944784	G03_000000216204	29676	30240	r	Molecular chaperone GrpE (heat shock protein)	COG0576	O	O	ATGACTGACGAAAAAAAAGACGAACCTGAAGTTGAGAGCGAAGTTGAATCTCAAGATATTCAAGAAAAATATGAAGAACTTCTTGAAGAATTAGAACTTAAAGAAAAAGAATTGCAAGAAGTTAAACAAGCTCTTGAAAAACAAGAAGAAGAAACCAAAGAATACATTTCACTTTCACAAAGACTTCAAGCAGATTTCGAAAATTTCAAAAAGATTACTGATAAAAGAAATAAAGATCTTATCAAATTCGCAAACGAAGATATAATAAAAGATTTTCTTGACTGTTACGAAGATTTCGGTAGAGCTTTAGAAATCGAAAATGATGATGACTTAAAAGAAGGTGTAGAACTCATCTATAATAAATTCAAAGACATCTTAACAAAAGAAGGAATTGAAGAAATTCCAACAAAAGGAGAAAAATTTGATTTGAACAAACATGAAGCAATGATTGTTCAAAAATCCGATGATGTTGAAAATGATTATATTATAGAAGAATTAATGAAAGGATACATGTACAAAGATAAAGTCCTTAAATACTCAAAAGTTATTGTTTGTAAAAAATAA
Ar-3	816457	G09_000000187524	901	1708	f	Molecular chaperone GrpE (heat shock protein)	COG0576	O	O	ATGAACGAGAACAAGATCAAGAACTTCCTCGTCAACGGATTCACCATCAAGGAGGGTTCGGGGGAGATCCCCATCGACATCGCCGAGAACGATGAAGAGGTTGTGTACGAGGAATGTGTTTCCGAGGATGCGGGTGAGATCCGCATGGAGGCCACCGAACCGGCTCCCGAGAATGAGGACATGAAGGAGATCCGCAGCGAGCTCCTGAAGATCAGATACATATTGGAGGACCTGAAGGACAGGGAGCCCGCGGCCGCGGAACCCCAGCCCGTCAAGGTCGAGATGCCGGACATGTCCGCATACCTCACATCCAAGGAGCAGATGAAGACACTCACCGCATCCCTGGACAAGAGGGACGCGGACACATCCAACAAGAACCTGGTGAAGGCCATGGAGCAGATCTCCGTCATGAGGGAGGACTTCTTCAAGCTCTGCCAGGGTATGAGGAAACGCATAGGGGACATGACCGCGGAGGATGTGCTGTCCTCATTCGAGGCGTACAGCGTCGACATGGAGAACATCCTCACCGACGGAGGGGTCTACATCGGACCGTTCCCTTACGACAGGCTCAACACACTCCACCAAAGGATCATCGGTGTGGTACCGACCGATGACGAGGAGAAGAACGGTATGATCGCCGAGAGGCTCTCGGACGGATACAAGATCGGAAACAAGGTCCTTCTGAAGGAGAAGGTCACGATCTACAGGTTCACCGAGACGGTGAAGGCGAATGAAACGACTTCCGAAACGACTTCAGACAAGAAATCCGAAGAAAAGGAAACCGAGAGACAGGAGGAAGAAGAATGA
Ar-3	1640799	G09_000000411620	1855	2383	r	Molecular chaperone GrpE (heat shock protein)	COG0576	O	O	ATGACTGGTAAGTCTAGACAGAAGGACGAGGTTCCCGAAGAGGGGGCCGCTGCGGAGACGTCTGAGGAACCCAAGGTCGAGGAGAAGAAGGATCCCCTCGTCGAGGCCCAGGCGAAGGCAGAGCAGTACCTGGACATGGCCAGGAGGCTGCAGGCGGATTTCGACAACTACCGCAAGAGGTCGCAGCGCGAGAACGAGGAGTACAGGAAGTACGCCTGCTCGTCCATCGTCTCGGACCTGCTGACCATCGTGGACGACCTGGACCGTGCCCTGGAGCACGCCGGTGAGGAGACCGAGTTCGTCAAGGGGATCGCCGGTGTCAGGGCGAACCTGATGAAGATCCTCGAGGCGAACGGTCTGCAGGAGATCCCCGCAGACGGAAAGTTCGATCCCAACTTCCACGAGGCCCTGTGCACGGTGGAGGGTGAGGAGGACGATATGGTCGCGGAGGTGTTCCAGAAGGGATACACCCTCAACGGCAAGGTCCTCAGGTACTCGAAAGTGAAAGTCACAAAGAAAACGGCTTAA
Ar-1	538624	G10_000000122401	9900	10413	f	Molecular chaperone GrpE (heat shock protein)	COG0576	O	O	ATGACTGATAAGTCTAAAGAAATGAAGGACGTCCCCGAGGAGGGACCTGAGACGGAAGAGGTCCAGAAGGACCCCGTGGCCGAGGCCAATGCCAAGGCCGAGGAGTATCTGGACATGGCCAGGAGGATCCAGGCCGATTTCGACAACTTCCGCAAGAGGTCACAGAAGGAGAAGGAGGACTACAAGGCGTTCGCCACGGCGGACCTCATGTCGGACCTCCTGTCCATCGTGGACGATTTCGACAGAGCATTGGAGCATGCCGATCCCGAATCCGACATCGCCATCGGTGTGAACGGCATCAGGAAGAATCTGATGAAGGTCCTGGAGTCCAAGGGACTCAAGGAGATAGACGCTACAGGAAGGTTCGATCCCAACCTCCACGAGGCACTCTGCACAGTGGAAGCGGATACGGACGGTGACATCGCCGAGGTGTTCCAGAAGGGATACTGCATCGGGAACCGTGTCCTCAGGTATACAAAGGTGAAGGTCACCAAGAAGAAGCAAGAAGAGTAA
Ar-5	1601019	G03_000000359026	20021	20579	r	Molecular chaperone GrpE (heat shock protein)	COG0576	O	O	ATGGCTAATGACAAAAATGAAGACCAAAAAGAAGAAGAAACTAAAACTCTTCAGGAAAAATATGATGAACTTCTTGAAGAATTAGATTCTAAAAATAAAGAATTAGCTAAAATAAATGAAGACCTTGAAAAACAAAAAGAAGAAACTCAAGAGTATATTTCACTATCTCAAAGACTTCAGGCTGATTTCGAAAACTTCAAAAAAATCAACGAGAAAAAAAGTAAAGATATCATCAAATTTGCCAATGAACCACTTATCAAAAATATCTTAGACAGTTATGAAGATTTAGAAAGAGCACTTGAAAATTCTAAAACTGAAAAAGAATTAAGAGACGGTGTTGAATTAATATATTCTAAAATTAAAGATGTTTTAACTAAAGAAGGTTTAGAAGAAATCCCTGCAAAAGGGGAAAAATTCGATCCATTTAAACATGAAGCACTTATGGTTGCAAACGATGAAAATGTGGAAAATGGATATATTATTGATGAATTGATGAAAGGATATACCTTAAAAGGTAAAGTTATCAAATACTCTAAAGTTAGAGTCTGTAAAAAATAA
Ar-6	2059518	G07_000000492410	41487	42039	f	Molecular chaperone GrpE (heat shock protein)	COG0576	O	O	ATGACTGACGAAAATAAAGGCGAAACTGAAGTTGAAGCTCAAGATATTCAAGAAAAATATGAAGAACTTCTTGAAGAATTAACTCTTAAAGACGAAGAGTTAAATCAACTCAAAGAAAATCTTGAAAAGCAAGAAGCTGAAACTCAAGAATACATTTCACTTTCACAAAGACTTCAAGCAGATTTCGAAAACTTCAAAAAAATTACTGATAAAAGAAACAGCGAACTAATTAAGTTTGCAAATGAAGATATAATAAAAAAGTTTCTTGATTGCTATGAAGATTTCGCTAGAGCTTTGGAAATTGAAAATAATGAAGATTTAAGAGATGGCGTAGAACTTATCTATAATAAATTTAAAGACATTTTAACAAAAGAAGGAATCGAAGAAATTCCTGCAAAAGGAGAAAAATTTGATTTGAACAAGCATGAAGCAATGATGGTTCAAAAGTCCGACGATGTTGAAAATGACTATATTATAGAAGAGTTAATGAAAGGCTACATGTACAAAGATAAAGTCCTTAAATATTCAAAAGTTATTGTTTGTAAAAAATAA
Ar-8	555139	G03_000000122879	116	2090	f	Predicted ATPase with chaperone activity!!!Predicted ATP-dependent protease	COG0606!!!COG1067	O	O	ATGAAATTAGATGAAGTGGAATTAACTGAAGATTCACCTCAAGAGGAAGTTTCTCAACCAAAAGAAGAAAATAAAAATGAAGAAACTCAACCTATGTTAGATTATGATAATATTAAAAGTTCACAAGATATTGAAGTCCCACCTTTATTAATTGATCAAGTTATTGGACACGAAGAGTCCATTGAAACAATAAAAAAAGCAGCAAAACAAAGAAGGAATGTATTGCTTATTGGAGATCCGGGTGTAGGAAAATCCATGCTTGCTAAAGGAATGGCACAAATTTTACCTCATGAAACTTTAAAAGATGTATTGGTATATCCGAATATGGAGGACAATAATCACCCTCTTATAAGAACTGTACCTGCAGGTGAAGGTAAAAAGATTGTAAAAGCAACTAAAGGCTCTGCTAAAGGTCATGAGGAGAAAAAAACAATTATTACAATGTTTGCAATCGGTGGTGTGTTGGTAATCGGATTTATGTATGGAAGATTACTTGAATCCATTATTGCAGCAGCTTTAATTTTACTCATTTCAATCCAAATCAAACCAAAAAATGCAAATATGTCTCCTAAATTGTTAGTAAACAATGAAGACTCCAGATTTGCACCATTTATGGATGCAACCGGTGCTCACGCTGGTGCTCTTTTAGGAGATGTACGTCACGACCCATACCAATCCGGTGGACTTGGAACTCCTGCACACGAACGTGTAGAAGCAGGTATGATTCACAAAGCAAACCGTGGAGTTTTATACATTGACGAAATCGGTACAATGTCTATGAAAACCCAACAGGAGCTTTTATCTGCAATGCAGGAAAAACAATACTCTATTACCGGTCAAAGTGAAAACTCAAGTGGTGCTATGGTAAGATCCCAGTCAGTACCGTGTGACTTTGTACTTGTAGCTTCCGGTAACCTTCAGGTTCTTGAAGGAATGCACATTGCAATGAGATCCAGAATCAGAGGATATGGTTATGAGGTCTTTATGAAAGACTACATGGAAGATACTACTGAAAACAGAGAAAAATTAGTTCAGTTTGTAGCTCAGGAAGTTAAAAATGATGGAAGAATTCCTCACTTTGGAACTGATGCTTTAGATGAAATCATTATGGAAGCAAAAAGAAGATCTGGAAAACAAAATGCTCTTACCTTAAAATTAAGAGAACTCGGTGGACTTGTAAGGTCTGCAGGGGATGTAGCTATTGAAAATGGAGCAGATCTTGTAACTGCTGAACATGTATTGGAAGCAAAAAGATATGCAAGAACCTTAGAACAGCAAATAGCTGACAGATCCATTATGCAAAGAAAAGACTACAGTATGGTATCTGCTGAAGGTGGAAGAGTCGGTCTTATTAACGGTCTTGCAGTTATCGGAGATAGAAGTGGAATTGTATCTCCAATTGCAGCAGAAGCTGCACCAACCCAATCAAAAACTGGTGGTCAAATCATTGCAACCGGTAAATTAGGTGAAATTGCTAGTGAATCTGTACACAACGTAAGTGCATTAATCAAAAAATATTCAAATAAGGATATTTCAAACTACGATATTCACGTTCAGTTCATCCAAACCTACGATGGTGTTGAAGGTGACTCTGCGAGTGTAACTATTGCAACTGCAGTAATTTCAGCTATTGAAGAAATTCCAATTGACCAGACTGTTGCATTAACAGGTTCTCTTAATGTACGTGGAGATGTAATGCCTATTGGTGGTGCAACTGCTAAAATCGAAGCAGCTGCTGAAGCTGGAATGAAAAAAGTATTGATTCCTAAATCTAACTTAAAAGATGTTATGATTGAGAAAAAATACGAAGATATGATTGAAATCATTCCAACTGAAACTTTAAGTGATGTTTTAGAAAATATATTAGTAGACTGTTCTGATAAAGACAATTTACTTGCAAAAATGAAAGATTCAACTTCTAAAATCACTGATAAAATTCCAAAACCTGTTATAACTAATCCAACTGCAAATTAA
Ar-6	1245752	G07_000000289311	62321	64301	r	Predicted ATPase with chaperone activity!!!Predicted ATP-dependent protease	COG0606!!!COG1067	O	O	ATGAAACTTGAAGAACAGAACATAATAGATGATTCTCCTAAAAATGTGGTTGATGGGCCTGTTGTAGAAAAATCAGATGACGGCGAAGAAACTAAACCAATGTTAAATTATGATAATATTAAAAGTTCACAGGATATTGATGTTCCGCCTTTACTAATCGACCAGGTTATCGGACATGAGGAGTCCATAGAAACAATTAAAAAAGCGGCAAAACAGAGAAGAAATGTTTTGCTTATTGGGGATCCGGGTGTTGGAAAATCCATGCTTGCTAAGGGAATGGCGCAGATTCTGCCTCATGAAACTCTGCAGGATATCCTCGTATACCCGAACATGGAGGACAACAATCACCCATTGATAAGAACAGTGCCTGCAGGTGAAGGTAAAAAGATAGTGAAAGCCACTAAAGGCTCTGCTAAAGGTCAGGAAGAGAAAAAAACAATAATTACCATGTTTGCAATTGGCGGTGTTCTTGTAATTGGATTTATGTATGGAAGAGTCCTTGAATCCATTATTGCGGCGGCATTGATATTGCTTATAACACTTCAGATTAAACCGAAATCCAATTCAATGTCTCCAAAGCTTTTGGTCAACAATCAGGAATCCAGATTTGCACCGTTTATGGATGCAACAGGAGCCCACGCAGGTGCTCTTTTAGGTGATGTGCGCCACGACCCATACCAGTCTGGAGGGCTTGGAACTCCTGCACACGAACGTGTAGAGGCAGGAATGATTCACAAAGCTAACCGGGGAGTTTTATACATTGACGAAATCGGTACAATGTCAATGAAAACCCAGCAGGAACTGCTCTCTGCAATGCAGGAAAAGCAGTATGCAATTACAGGTCAAAGCGAAAACTCAAGCGGTGCAATGGTAAGGTCTCAGGCAGCGCCATGTGATTTTGTACTTGTAGCATCCGGTAACCTTCAGGTTTTAGAGGGAATGCACATTGCAATGAGGTCCAGAATCAGAGGATATGGGTATGAGGTGTTCATGAAAGATTACATGGAGGACACTACCGAAAACAGGGAAAAGCTAGTTCAGTTTGTAGCTCAGGAAGTTAAAAACGATGGCAGAATCCCTCATTTTGCTCCTGATGCATTGGATGAAATTATCATGGAAGCAAAAAGAAGATCAGGAAAACAGGATGCTCTGACATTAAGATTAAGGGATCTCGGTGGACTTGTCAGGTCTGCAGGTGATGTGGCTATTGAAAAGGGTGATAATCTTGTAACTGCCGAACATGTTTTCGAAGCCAAAAAATTCGCAAGAACACTTGAACAGCAAATAGCCGACAGGTCAATCATGCAGAGAAAAGATTACAGTATGGTTTCTGCCAAAGGCGGAAGGATTGGCCTTATCAATGGTCTTGCCGTTATCGGAGATAGAAGCGGTATTGTATCACCTATCGCTGCAGAAGCTGCTCCTACCCAATCTAAAACAGGCGGACAGATTATTGCTACCGGTAAGTTAGGTGAAATCGCAAGCGAATCTGTGCAGAATGTAAGTGCATTAATCAAAAAATACACCAATAAGGATATTTCAAATTATGACATTCACGTTCAGTTTATCCAGACCTATGACGGTGTGGAAGGTGATTCTGCTAGTGTAAGTATTGCGACTGCAGTTATTTCTGCTATTGAAGAGATTCCAATCGATCAGACCGTTGCGCTGACAGGTTCACTTAATGTCCGTGGTGATGTAATGCCTATTGGAGGGGCAACCGCCAAAATCGAGGCTGCTGCTGAAGCCGGAATGAAAAAGGTACTGATTCCAAAGTCTAACTTAAAAGATGTCATGATTGAGAAAAAATATGAGGACATGATTCAAATCATTCCAACCGAAACCTTAAGTGATGTTCTGGAAAACATTTTAATCAGCGGTTCTTCCAAAGACAAACTAATCGAAAAAATGAGGAATATCGGTTCTAAAGTTGTTGAAAAAGTTCCGCAGACCTCTTTAAATAATCCGGCTACACATTAA
Ar-7	522111	G03_000000115107	4015	4726	r	20S proteasome, alpha and beta subunits	COG0638	O	O	ATGCAACCAGGACAAATGGCCTATGACAGAGGTATCACTGTATTCTCACCCGACGGAAGGCTTTTCCAGGTCGAGTACGCACGTGAAGCGGTCAAGAAAGGTACGACCACCATCGGTCTGAAATTCAAGGATGGTGTGATCCTGTTAGTGGACAAGCATGTCTCCAGCAGACTCGTTGAACCGGAGTCTATCGAGAAGATCTACAACATCGACGAATTCATCGGCTGTGCAACATCAGGCCTTGTCGCCGATGCAAGAGTACTCGTCGATGAAGCCAGGAAGAATGCTCAGAACCACAAACTCACATACAACGAGAACATCACTGTTGAAGGACTCGTGAAGAAGGTCTGCGACTACAAACAGTATTTCACACAATACGGCGGAGGACGCCCGTTCGGTACTGCACTCCTCGTAGCAGGTGCCGATGATCTCGGGATACACCTCTTTGAGACCGATCCGTCAGGAGCACTCGTAGCATACAAGGCAGGATGCATCGGTTCGGGTCGCCCGGTCGTACTCGACGTCTTCGAGAAGGAATACAAGGACGACATGACCCTGGATGAGGCAATGGCCCTCGGACTCAAGGCACTCGCTGCCGCTACGGACGATAAGCCCACACCTCAGACCATGGAAGCAGGTATCGTCACGGTCAACAAACCCTTCAGAAGATTCACCGATGATGAGATCTCTGCATTCATCGGCAAAGAGTGA
Ar-7	1594554	G03_000000386695	25536	26175	f	20S proteasome, alpha and beta subunits	COG0638	O	O	ATGTCTGAACAACAAGTTCTCAAAACAGGAACCACTACCATCGGTGTAAAGTACAAGGACGGAGTAATTCTCGCTTCAGATCAGAGAGCGACGATGAGCAACATGATCGCACATTCTGATGTTCAGAAGGTCCACAAGATCGCTGACAACCTCGGATTGACGATCGCTGGAGTCGTAGGTGACGCACAGCTCATGGTCAGATTCATCCAGAGCGAGGTGGCCCTCTATTCGATGAGGAAGGGTGCTCCGATGTCCGTCAATGCAGCGGCTACACTCGTAGCTAACGTTATCCGTAATGGATTCTACGTCGGACACATCATCGGCGGTTACGACAACACAGGCGGTCACATCTACAGCATAGATGGTGCTGGAGGATATATCGAGGACAACGTCATGTCCGTTGGTTCAGGATCGGTGTTCGCACTCGGTTCGCTTGAGACGACATACAAACCCGATCTCTCAGAGGATGAGGCAAGGGACATCGTCATAATGGCATTGCATGCAGCGATGAACAGAGACTCTGCATCCGGTGACGGAATGCTCATCGCAGTCATCAACAAGGACGGATTCAAGTGGATCCCCAAGGATGAGATCAAGGCTCGTGCCGTCGAACTCGGGATCAACTATCCCGTAAGATGA
Ar-8	365736	G03_000000079627	16203	16986	r	20S proteasome, alpha and beta subunits	COG0638	O	O	ATGCAACCTTTACAAAACGCTGGATATGATAGAGCAATTACTGTATTTAGCCCAGATGGAAGACTTTTCCAAGTAGAATATGCAAGAGAAGCTGTTAAAAGAGGAACTACATCTATTGGTGTAAAAAGTTCCGAAGGTATTGTTTTAGCTGTTGATAAAAGGACTACTTCTAAATTAGTTGAAGCATCATCCATTGAAAAAATATTCAAAATTGATGAACACATTGGTGCAGCTACATCAGGACTTGTTGCTGATGCAAGAGCTTTAATTGAAAGAGCAAGAGTTGAAGCACAAATAAATAAAATAACTTATAGTGAACCTATTCGTGTAACTAGCTTATCTAAAAAATTATGTGATATGTTACAATTATACACTCAAAACGGTGGAGTAAGACCATTTGGTTCTGCTTTAATCATTGGTGGAGTATATGATGGTAAATGCAAATTATTCGAAACTGACCCAAGTGGAGCATTAATTGAATATAAAGCTACTGCTATTGGTTCAGGAAGATCTGCAGCTATGGAAATCTTTGAAGAAAAATACAGTGACGATTTAACTTTAGATGAAGCTATTGAATTAGCATTAGTAGCTATTAATGAATCTACTGATCACGAAACCACTTCAAATAACGTTGAAATTGCAGTTATTAAAGTTGATGATGAAAAATACGTAAAACTTTCTCAAGAAGAAGTACAAAACTACATTGATGAAGTACTTGTTGAAGAAGAGGAAAAAGAAGAGGAAGAAGAATCAGCTGATTGCGAAGAAGAAGCTGAAGAATAA
Ar-8	944850	G03_000000216204	95234	95849	r	20S proteasome, alpha and beta subunits	COG0638	O	O	ATGGATGATAAAATAGTAAAAGGTACAACCACCGTAGGAATCACATGCAAAGACGGAGTTGTATTCGCAAGTGAAAGAAGAGCAACTATGGGAAACTTAGTAGCTCACAAAGTAGCAGAAAAAATATTTAAAATTGATGATCACATTGTAACAACCATTGCAGGATCTGTTGGAGATGCTCAAAATTTAATGAAAGTTATTGAAGCAGAAGTATCATTATACCAAATGAGAAACAATGACGCAATTAGTGTTAAAGCTGCAGCATCATTAACCGCAAACTTATTACGCTCAGGCCCAATGCATGTTCAAACATTGCTTGGAGGTATGGATGGAGACAAACCATCTATTTATTCATTGGACCCTGCTGGTGGTATGATTAAAGATAATTACATTTCAACTGGATCAGGTTCTATCGTAGCATACGGTGTTCTTGAAGACAGATTCAGAGATGACTTATCAGTTGACGAAGGACTTGAAGTAGCTATAAGAGCTATTAAAGCTGCTGCTGAACGTGACGCATATTCTGGAAACGGATTTTTAGTCGCTAAAGTAGATAAAAACGGCTTTGAAATGTTAGATAATGAAAAAATAGACGAGATTTTGGATAAATTATAA
Ar-3	1766698	G09_000000449403	113	842	f	20S proteasome, alpha and beta subunits	COG0638	O	O	ATGCAACCCGGACAAATGGCTTATGACAGGGGGATCACAGTCTTCTCCCCCGACGGAAGGCTTTTCCAAGTAGAGTACGCACGCGAGGCCGTGAAGAAAGGTTCCACGACCATCGGTGTGAAGTACAAAGACGGGGTCGCCCTCATCGTCGACAAGAGGTCGGTCAGCAGACTCCTGGAACCCAAATCCACCGAGAAGATCCACGACATCGACGATTTCATCGGATGCGCGACATCCGGACTCGTCGCCGACGCCAGGGTCCTCGTGGATGAGGCCAGGAAGAACGCCCAGATCCACAGGGTCAACTACGGCGAGAACATCGGAGTGGAGATGCTCGTCAAGAAGATCTGCGACATGAAGCAGAACTACACGCAGTACGGCGGTGCACGCCCCTTCGGAACCGCACTCCTCGTGGCCGGAACCGACGACCTCGGAGTACACCTCTTCGAGACCGATCCCTCCGGAGCCCTCGTGTCCTACAAGGCCACCGGAATCGGAAGCGGACGTCCCGCGGTTATGGAGATGTTCGAGAAGGAATACCAGGACGACATGGGATTCGAGGATGCCATGGTGCTCGGACTCAGGGCACTCGGTGCCGCGATCGAGGAGAAGCCCAAGGCGGAATCCGTGGAGATCGGGGTCGCAGAGGTCGGCAGGAAGTTCAGGAGACTCTCCGAGGAGGAGATCTCCGCCCTGATCGAGAAATCGGCACCCGCAGAGAACCAGTGA
Ar-1	102239	G10_000000022836	19635	20268	f	20S proteasome, alpha and beta subunits	COG0638	O	O	ATGGCAGAAGATGTGCTTAAAACAGGAACTACTACGATCGGTATCAGGTACAAGGACGGTGTCGTCCTCGCCACGGACCAGAGGGCCACGATGAACAACCTCATCGCCCACAGCAACGTTCAGAAGCTCTATCAGCTCTCTGACAATCTGGGAATGACGATCGCTGGAGTAGTCGGGGATGCACAGCTCATGGTAAGGTACATGCAGAGCGAGATCGCACTGTATGAGATGAAGAAGGGCGCACCCATGACGGTGAACGCCGCCGCCACATACGTTGCCAACGCCATCCGCCAGGGATTCTACCTCGGTCTCATCGTCGGCGGATACGACAAAACCGGCGGACACATCTTCTCCATCGACGGTGCGGGAGGTTACATCGAGGACAAGTTCATGTCCGTAGGTTCCGGTTCCGTCTTCGCTCTCGGTGCGATCCAGGCCGCTTACAAGGACGATATGAACAAGGATGAGGCAGTCGACGTGGCAGTCACCGCCCTCAATTCCGCGATCAAGAGGGATTCCGCATCCGGAGACGGTATGCTCGTAGCATATATCGACGCGAACGGATACCACGATGTCCCGAACGAGGAGATCAGGTCCCGCCTCGCGGCACTGGGATACAAATATCCCAACTAA
Ar-1	1951317	G10_000000502469	67562	68279	r	20S proteasome, alpha and beta subunits	COG0638	O	O	ATGAACTACGATAGGGGAATCACCGTTTTCTCCCCTGACGGAAGACTTTTCCAGGTCGAGTACGCACGTGAAGCTGTCAAGAAGGGAACCACCACGATCGGTCTGAAGTACAAGGACGGAGTGGTCCTCATCGTCGATAAGCGTGTCTCAAGCAGGCTCATCGAACCCAAATCCATCGAGAAGATCTACAACATCGACAAATACATCGGATGCGCGACATCCGGTCTCGTTGCGGACGCCAGGGTGCTCGTGGACGAGGCCAGGAAGGCCGCCCAGGTGCACAAGGTCACCTACAACGAGAACATCACCGTCGAAGCTCTCGTCAAAAAGATCTGCGACCTCAAGCAGAACTACACCCTCTACGGAGGAGGACGCCCCTTCGGAACCGCACTCCTGATGGCAGGTGTCGACGACCTCGGATGCCACCTGTTCGAGACCGACCCCTCCGGAGCACTCATCGCATACAAAGCGGGATCCATCGGTTCCGGACGCCCCGTCGTCATGGACATGTTCGAGAAGGAGTACAAGGACGATATGACCTACGAAGAGGCCATGCTCCTCGGACTCAAGGCACTCTCCTCGGCGATCGAGGAGAAACTGGACCCCGCATCCGTCGAGTGTAGCGTCGTGGAACCCGGAAAGCCCTTCAGAAGACTCACCGATTCCGAGATCGGAGAGCTCATCGGAAAGCTCGGGGACACAAAACCGGCAGAATGA
Ar-5	1601087	G03_000000359026	80529	81144	r	20S proteasome, alpha and beta subunits	COG0638	O	O	ATGGATGATAAAATATTAGAAGGTACAACAACTGTAGGAATAACCTGTAAAGATGGTGTTGTATTTGCTAGCGAAAGAAGAGCTAGTATGGGAAACCTTGTAGCTCATAAAGTCGCAGAAAAAATATTTAAAATAAATGATCATATCGTAACAACCATTGCTGGTAGTGTCGGAGATGCTCAAAATTTAATGAAAATAATTGAAGCAGAAGTTTCTCTTTATCAAATGAGAAACAATGACAAAATAAGTGTAAAAGCTGCCGCATCAGTAACAGCAAACATTTTACGTTCCGGACCAATGTATGTGCAAACATTACTTGGAGGAATGGACGGAGATAAACCTTCACTATACTCCCTTGACCCTGCCGGAGGTATGATTGAAGATACATACATATCCACAGGATCAGGTTCTATTGTAGCATATGGTGTTCTCGAAGACAGATACCATGAAGAAATTACAACTGATGAAGGATTAGAAATAGCTGTAAGAGCTATCAAAGCTGCTAGCGAACGTGACACATTTTCAGGAAATGGATATTTAGTAGCTAAAGTAACTAAAGACGGCTTTGAAATGTTAGATAAGGAAAAGGTTAATGATATTGTAGCGAAAATATAA
Ar-6	1629021	G07_000000383780	11364	12138	r	20S proteasome, alpha and beta subunits	COG0638	O	O	ATGCAACCTTTACAAAATGCTGGATATGATAGGGCAATTACTGTATTTAGCCCAGATGGAAGACTTTTCCAAGTTGAATATGCAAGAGAAGCTGTTAAAAGAGGAACCACATCTATTGGTGTAAAAAGTTCTGAAGGTATTGTTTTAGCTGTTGATAAAAGAACTACTTCTAAACTAGTTGAAGCATCATCTATCGAAAAAATATTTAAAATAGATGATCATATTGGAGCAGCCACTTCAGGTCTTGTTGCTGATGCAAGAGCTTTAGTTGAAAGAGCAAGAATTGAAGCACAGATAAACAAAATAACCTATAGTGAACCTATTCGCGTAACTAGTTTATCTAAAAAGTTATGTGACATGTTACAGTTATACACTCAAAATGGTGGTGTAAGGCCATTTGGTTCTGCTTTGATTATTGGTGGTGTATTCAATGGCAAATGCAAATTATTCGAAACTGATCCAAGTGGAGCGTTAATTGAATACAAGGCTACTGCTATTGGTTCAGGCAGGTCTACTGCTATGGAAATATTCGAAGAGAGATATGAAGATGATTTAACTTTAGATGGAGCAATTGAATTAGCATTAACCGTTATTAATGAAGCTACTGACCATGAAACTACTTCAAATAACGTTGAAATAGCTGTCATTAAAGTTGATGATGAAAAATACGTAAAACTTTCTCAAGAGGAAGTACAAAAATATATTGATGAAATTCTTGTTGAAGAAGAGGAAGAAGAATCTGAAGAGAAAGAATCTGAAGATTCTCAAGAATAA
Ar-6	2039539	G07_000000487516	117131	117746	f	20S proteasome, alpha and beta subunits	COG0638	O	O	ATGGATGATAAAATACTAAAAGGTACAACAACCGTTGGAATTGAATGTAAAGACGGTGTTGTATTTGCAAGTGAAAGAAGAGCTAGTATGGGAAACTTAGTAGCTCACAAAGTAGCAGAAAAAATATTTAAAATTGATGATAACATTGTAACTACCATTGCAGGTTCTGTTGGAGATGCTCAAAATTTAATGAAAGTTATTGAAGCGGAAGTCTCATTATATCAGATGAGAAACAATAATGCAATCAGTGTTAAAGCTGCTGCATCATTAACTGCAAATATATTACGTTCCGGACCGCTGTATGTTCAGACATTACTTGGCGGTATGGATGAAGACAAACCATCTCTTTACTCATTAGACCCTGCCGGAGGTATGATTAAAGATAATTACATTTCAACTGGATCAGGATCCATCGTAGCTTATGGAGTTCTTGAAGACAGATTTAGAGATGATTTAACTATTGACGAAGGAATTGAAATAGCTATAAGAGCTATCAAAGCTGCTGCTGAACGTGACACTTATTCCGGAAACGGATATTTAGTCGCTAAAGTAGATAAAGACGGTTTTGAAATGTTAGATAATGAAAAAATAAACAAAATTTTGGATAAAATTTAA
Ar-7	635107	G03_000000141745	18256	19288	r	Sulfatase maturation enzyme AslB, radical SAM superfamily	COG0641	O	O	ATGGATATCAGCACGTTCGAGAAGACGGTCAAACTGGTCAAGGATGGATTCGATTCATCCAGATTCATATGGCATGGAGGGGAGCCCCTCCTTGCACCTGTGAGTTTTTACAAATCTGTATTCTCAGTTCAGAAGAGATATTATCCTCAAGGATGCGACAATACCATACAGACCAACGGTACTCTGCTGAACAAACGCTTGATAGAGTTCTGCAGAAGTAACAGGGTCAACATCGGGATATCATACGAGGGCGGATTCGAAAGAGGATTGCGCCCAGGGATGGATACCAAGAAGATCGATAAGTTGGTCGATTTCATGGTGAACAAGGGACACATGTTCATGATAAGTGCCACCATCCATGGCGGAAATGTGAATGATATGTCCGCCATATACGAGAAGTTCAAAGGGATGGGTGCATCATTCTCATTCAACCCTATCATAATGTCGGGTACAGCATGCGATAATCCCGATCTTGAATTGGATCCAGATGTGTATGTTCAGAATGCCATAGAGGTGTTCGATGAATGGATCAGCGACCCTTCGGTCAAGATATCCGTTCTTCCGTTCTACCCATACGTGATGACGGCATTGGATGGTGTTCCGAACATCTCCGATTGTCCGCATTCGTCCTGTTTGATGAAATGGATATGCGTCCACCCCAATGGCGATGTGTATCCTTGCGGTAAGGCATGTCCTCCCGAGTTCCGTCTCGGGAATGTGAATGAAGTGAGTTCAATCGATGAATTGTTCGATTCGGACGGCATGAGGAACATTCTCGTCCCTTCGATACAAAGAAGGAATGAATGCTCCGATTGCGACATCTACAGATACTGCAACGGAGGGTGTACCATCGATGCCCTTGCGGACGGTAAGATTGATTCTCCCGGCGGTTCTGCGTGCAGGATATACAAGGGTCTGTTCACACACATCAAGGACACTGTCGAGGATATAATGGCTAAGAAACCGGACATGAATGCGTATAACGGCTTCATCAAGGATGCAATCCTCAACAGATTGATCAATCCGCAGTGA
Ar-8	555164	G03_000000122879	25787	26924	f	Sulfatase maturation enzyme AslB, radical SAM superfamily	COG0641	O	O	ATGGTTAAAATGACATTTCATGTAATGATTATTCCCACTCTCAACTGTCCATCAAGATGCAAATACTGTTGGGGTTCAGAACATAAAAATGAAATGATGGATATCCAAATCATTGATCAGATTATTGACTGGTTAGGTGATTTTAGAGACGATAAGGTTCATTTTACTTTCCATGGTGGTGAACCGCTCCTTGCAGGTTATGATTTTTATAAACAGGCATTAGAAAAGTTATCAAAGTTACCTAATCTTGAAGGATTTTCACTTCAAAGTAATATCTGGCTTTTAACAGAAGAGCTAATAGATTTATTTTTGGAGTATAATGTTGTTGTAAGTACCAGTATTGATGGGCCAAAAGAGATTAATGACTATCAAAGAGGGGAAGGTTACTTTGATAAAGCAATGTCCAAATATGAACTTGCAAAAAGCAAAGGACTCATAATTAACTTTGTTTTAACTGTAACAGATTATTCAAAAGATTATTCTGATGAATTGTATGAATTTTTCAAAGAAAAACAAATGAGTTTGAAAATTCACGCAGCTCTTCCATCTCTACGTGGGGATAATGCTGACCCGTGGGCTTTAGACCAAGAAGAACACGGTAAGCTATTGATTAACTGGCTTGATAAATATCTCTATGACTTGGATAAGTTTTCAATAATGGATTTGGATCATATCTGCAGAAGTTCATTTAGAAGAAGAGGAACACTATGCACATTTGCTGATTGTATTGGAACAACACTTGCAGTTGGCTTTGACGGTTCAATCTATCCATGCTACCGTTTTGTTGGAATGCCAGAATATGTTTTAGGCAATGTGTCTGACAATCCAAGCTTTGATGAGTTAAAAACATCAGATGCATGGGTAAAACTTCAGGAATTTAGAGAATATGTTGATGAAAACTGTAAACAATGTAAGCATGTAAAATATTGTGAAGGAGGATGTCCTTACAACGCAATAGTTGCATACAAAACACCAAAAGCAGTTGATCCTCAGTGCACAGCATATAAAATGATTTTTGACGAAGTTTCAAAAAGAATGAACAAAGAATTTGCACGCTCTGCATTTGGATTAGGTGGAAATCAACCTAAAAAAGAGGGTGAGCCGTTCAGTATTATGGATTTAGCTATGAAACGCTAA
Ar-1	794993	G10_000000185172	15484	16537	f	Sulfatase maturation enzyme AslB, radical SAM superfamily	COG0641	O	O	ATGTCCGCGACCACTCTGGAGAATGTGATCTCCAAAGTCAGAGCGGAATATGATTCCGCGTGGTACATCTGGCATGGCGGCGAGCCGCTCATGGCCGGAGAACAGTTCTTCCGCAAGGTCGTATCGCTTCAGAAGAAGTACTACGGCAAGGCCGTCAACAGATGCGGTAACACCATCCAGACCAACGGCACCCTTCTCAGATCCAGATTCATAGAGTTCTGCAGGGACAACAGGATCAATCTCGGCATATCGTACGAGGGAGGATTCGATGCGGGACTGAGACCGGATATCGACGGGGACCGGATCCGCGAGACCATCGGATACATGGTGAAGAAGGGACACATGTTCTCCGTCACCTCCACCATACACGGAGGGAACATGGACATGATGGATGACATCTACCGTTCGTTCAAGTCCATGGGCGCATCCTTCTGCTATTCCCCGTCCCTCAGGATAGGATGCGGTCTTGATAACGAGGATCTGTACATGGATGCGGACGCGTACGCGGACAGATGCATCGAGATGTTCGAGACCTGGATACATGATAAGGACACACAGATCCCGGTCATGCCATTCAACCAATACGTACAGTCGGCCCTCAACTCGCCCAACGTATCCGACTGTGCACATTCCTCATGCCTGACCAGATGGATATGCGTCTATCCCGACGGCAGCGTATATCCATGCGGAAAACCCTGTACGGATGCTTACCTCATGGGCAACATAAACGAAGTATCCACCATAGACGAACTTTTCAAATCCGAAGGATTCAGAAGGATACTTGTTGATTCCATCACAAGACGCGAGAAATGCAAATCATGCGAGATCTTCCCCAAATGCGGAGGAGGATGCACGGTGGATGCCATGACCGACGGCGACGTCACATCCCCGGGCGGTTTCACCTGTACCGTCTACAAAAAGCTTTTCTCACACATCGCCGCCACCATGGTCAGGATAATCTCCCAGAAGGAGGATCTGTCCCAGTACAACCGTTTCATAAGGGACGCGGTCATCGGCAAGCTGACCAACCCCAACGTCATCACTCCCATGTAA
Ar-6	1245733	G07_000000289311	41758	42895	r	Sulfatase maturation enzyme AslB, radical SAM superfamily	COG0641	O	O	ATGGTTAATATGACATTTCATGTAATGATTATACCAACACTTAATTGTCCATCAAGATGCAAATATTGTTGGGGTTCTGAAAACACAAAAGAAATGATGGATATTGAAGTTATAGACCAGATTATAACCTGGTTAGGGGATTTTAGAGATGATAAAGTTCATTTCACATTTCATGGCGGTGAACCTCTTCTTGCAGGTTATGATTTCTACAAAACAGCTTTGGAAAAACTGTCAGGACTACCTAATTTAGATGGATTTTCCCTTCAAAGCAATATTTGGCTTTTAACAGAAGAGCTCATAGACTTATTCGTTGAATATGGTGTTGTTGTAAGCACAAGTATTGACGGGCCTAAAGATATTAATGATTATCAAAGAGGGGAAGGTTATTTTGATAAAACCATGTCTAAATATGAACTTGCTAAAAGCAAAGGATTGATAATTAACTTTGTTTTAACAGTAACTGATTACTCCAAAGATTTCTCAGATGAATTATATGATTTCTTTAAAAATGAAAAAATGAATTTGAAGATTCACGCAGCCCTTCCATCTCTGCGGGGGGATAATGCCGATCCTTGGGCACTTGACCAGGAAGAACATGGAAAACTCCTAGTTGACTGGCTGGATAAATACCTTTGCGATTTAGATAAGTTTTCAATAATGGATCTGGACCATATCTGTAAGAGTGCACTTAGAAGAAGAGGAACTCTCTGTACATTTGCAGACTGCATAGGAACAACACTGGCTGTTGGATTTGATGGTTCAATTTATCCCTGCTACCGGTTTGTTGGAATGGAAGACTATGTTTTAGGCAATGTGGTTGACAGTCCAAGTTTCGATGATTTGAAAACTTCAGATGCATGGGCAAAACTTCAGGAATTCAGAGAGTATGTTGATGAGAACTGTAAAAAATGCAGGTACGTTAAATATTGTGAAGGAGGATGTCCTTACAATGCAATTGTAGCATACCAAACACCTCAGGCAGTTGATCCTCAATGCAGTGCATACAAAATAATTTTTGGTGAAGTTTCAAAAAGAATGAACAAGGAATTTGCCAGTTCTGCATTCGGTTTAGGTGGCAAAGCACCAAGAAAAGAAGGTGATGCATTCAGCATAATGGATTTAGCTATGAAACCGTAG
Ar-6	1585242	G07_000000372809	43301	44768	r	Sulfatase maturation enzyme AslB, radical SAM superfamily	COG0641	O	O	ATGTTAAATTTTAAAACAGAAAATAACCAATATGCATGGGATGAGAAATTGACAATGTTTGTTCCTTTTAATCATCCATTAGATGTGATTTTTAAAGAAATCTATGAAAATAATATTTCCAAAAAAGAATGTATTGATATGTTTATTGCCGAATTTGATATTTCTACTATATCTTTTTGTTATGATTGGTCTATTAAATGGTTATCTTTTCAAAATAACTTTGAATCTCATTCGATTAATATTACTGAGGAAATAATTAAATCTGAAATTTTAAAATCAGGTTTAACTGGATTAATTTTAGGCGTTACCGAAGAATGTAACTTAAGGTGCAAATATTGTTCTTATTCTGGAATTTATCCTTATTCTAGGACACATTCTAATCAACATATGTCTATTGAAACATCAAAAAAAGCTATTTCATTTTATTTGGATTTAATTATCAATTCAATCAAATATAATCCTCTTAGAAATCCAGTTATTGGATTTTATGGAGGAGAACCTCTTTTAAATTTTGATTTGATTAGAAAATCAGTTGAGTTTATTAAACAAAAATATGGTGATGAATTTAATAGAAAGATTGAATATACTGTGACTACTAATGGTACTTTATTATCTCAAAGTAAGTTAAATTGGCTAATTGAAAATGATTTTACTATTTATCTTAGTTTGGATGGTAGTAAGAAAAATCATGATAGGAACAGAGTATATCAAGATGGTTCTGATACTTTTAAAGATATTGAAAAAAATTTAAAAAGTTTATTGAACAATCCTTATGATAAATTTTATGTTATTCCTGTTTATGATTGGAAAACAGACCTATTTGAAAATCAAGAATTTTTTCAAAAATCTAAAATATTTAAATTATTATCCGCATCAGTTGTTAATTATGATGAAAAGTATTATAATCAATTTTCTTTAGATGATTATGAAACATTTAAAAACAATGTAATGAATATTATGGAGATTTATTTCAACGAATTCAATAGCCAACAACGTGTAGATTCATTTTTTTATCATTTATTTATGGAAAATATTGAAAAAGATTTATTTGGAAATAATTGTGCATTACCTCCAAATCCAATTATTAAATGTACAGGAACTTGTATGCCTGGTAAAAAACTATTTGTTGATGTGAAAGGGGATTTTTATTCTTGTGAGAGGGTCAATAAATCTTTTTCAATTGGGAATGTTAATGAAGGTTTTAATTTTAATAATATTAAGAATCTTTTAACTAACTATTTTAATGCAATGGATAAATGTTGTAATTGTAAAATAAGAAATAAATGTGAATTGTGTTTTCAAAATTTTGAAACAAATGAAGATTATTTTTTAAATTCATCAAAAGTATGTACTTTTGAAGAAGAAAGCAATGTTTCAGATTTTATTGTTGCACTTACTTATGCTGAGAAATATCCTATGGTTATTGATGAAAATTTTGAAAATGAAAATTTAAAAAAATTTTTATGA
Ar-7	78055	G03_000000017201	43843	44329	r	Peptidyl-prolyl cis-trans isomerase (rotamase) - cyclophilin family	COG0652	O	O	ATGACAACAGTCATTCTGCACACTAATGTCGGGGACATCAAACTCGATATGTACAAGGACATGCCGGTAACAGCTGGGAACTTCGTTAAACTTGCCAAAGAAGGATTCTATGATGGCGTGATCTTCCACAGGGTCATCGAGGGATTCATGATCCAAGGCGGAGACCCGACAGGAACAGGCATGGGTGGACCAGGCTACAACATAGAGGATGAGTTCGTCAAGGGACACTCCAACGTCAGAGGGACCATCTCAATGGCCAACACAGGACGTCCGAACACAGGTGGCAGTCAATTCTTCATCAACACCAACGACAACAAATACCTCGATTGGGACGACATGAGGACACCGTCCAAACACCCCGTATTTGGAGAATGTGCGGACAAGGAGAGCTACGAAGTGGTCCTGAAGATCGAGAGGTCCGAGACGGATCACAACGACAGACCGTTGGAAGAGAAGAAGATCATCTCCGTCGAAGTCATCGAATGA
Ar-8	1166007	G03_000000271973	19077	19509	f	Peptidyl-prolyl cis-trans isomerase (rotamase) - cyclophilin family	COG0652	O	O	ATGAAAGTCGCAATAATTGAAACCGATAAAGGGAACATTGAACTTGAATTATTCCCAAATGAAGCACCTGGAACTGTAGAAAACTTTGAAAAATTAATTAAAGAAGGATTTTATGATGGATTAACTTTCCACAGAGTAATTCCTGATTTTGTAATTCAAGGTGGATGTCCAAGAGGAAACGGTACTGGTGGTCCTGGTTACACAATTAAATGTGAAACTGAAGGAAACCCACACAGACACGGAACCGGTGCATTATCTATGGCACACGCAGGAAAAGACACTGGTGGAAGCCAATTCTTCATTACTCACTCTCCACAACCTCACTTAGACGGAGTACACACTGTATTCGGTCAAGTTATTAAAGGTCAAGATGTCGTTAACGCTATTCGCCAAGGCGACAAAATGAACAAAGTAACTGTAGAAGAAAGATAA
Ar-3	1719826	G09_000000435236	244	724	r	Peptidyl-prolyl cis-trans isomerase (rotamase) - cyclophilin family	COG0652	O	O	ATGACCACAGTCATCATGCACACGACAATGGGAGACATCAAGATCCAGATGCACGACGATATGCCCATCACCACAGGCAACTTCGTCAAGCTCGCGAAAGAGGGATTCTACGACGGAGTCATCTTCCACAGGGTCATCGACGGCTTCATGATCCAGGGCGGAGACCCCACCGGAACCGGAATGGGCGGACCCGGATACAACATCCAGGATGAGTTCGGAACCGGACACTCCAACATCAGGGGAACCATCGCCATGGCCAACACCGGACGCCCCAACACAGGAGGAAGCCAGTTCTTCATCAACACCGTCAACAACACCTACCTCGACAAGGAGAACCCCCAGACGCCCTACGCACACCCTGTGTTCGGAACCGTCCTCGAGGGAATGGACGTCGTCGACAAGATCGGACGCGTCGAGACCGACAGGAACGACAAACCCCTCCAGGATGTCGTCATCCAGAGCATCGAAGTCATAGAGTGA
Ar-1	949050	G10_000000223936	5465	5942	r	Peptidyl-prolyl cis-trans isomerase (rotamase) - cyclophilin family	COG0652	O	O	ATGGCCACAGTCAAGCTGAAGACCAACATGGGAGATATCGACATCAAGATGTACGAGGATATGCCCATCACCGCAGGCAACTTCGTCAAACTCGTGAAAGAGGGATTCTATGACGGTCTCACCTTCCACAGAGTTATCGCAGACTTCATGATCCAGGGCGGATGCCCCAACGGAAACGGTACCGGCGGACCCGGATACACCATCAAGGACGAGTTCGTCAAGGGACACTCCAACAAGAGAGGTACGATCTCCATGGCGAACGCGGGACCCAACACCGGCGGAAGCCAGTTCTTCATCAACCTCGTCGACAACGGTTATCTGGACTGGGACAACAGGAGCACCCCCTACGCACACCCCGTTTTCGGAAAGGTCGTAAAGGGAATGGAAGTCGTCGATGCCATCGCTTCCGTGGAAACCAACAGGAACGACAAGCCCCTGTCCGATGTCGTCATCGTACAGGCGACAGTGGACGAGTGA
Ar-5	976027	G03_000000202115	26285	26720	f	Peptidyl-prolyl cis-trans isomerase (rotamase) - cyclophilin family	COG0652	O	O	ATGAAAGTTGCAATAATTGAAACTGAAAAAGGAACAATTGAATTGGAATTATTCGAAGAAGATGCTCCAAATACTGTAGCTAACTTTGAAAAACTTATAGAAGAAGGATTTTACGACGGATTAACTTTCCACAGAGTAATACCAAATTTCGTGATTCAAGGAGGCTGTCCTAACGGTAACGGTACAGGAGGACCTGGTTACACCATCAAATGTGAAACCGAAGGAAACCCAAATAAACATGGAACCGGTGCTCTTTCAATGGCTCATGCAGGAAAAGATACTGGAGGAAGCCAATTTTTCATTACACATTCCCCACAACCACACTTAGACGGAGTACACACTGTATTTGGTCATGTTATTGGTGACGGTATGGATGTTGTAAATAAAATCCAACAAGGAGACAAAATGCTCCATTTACATGTTGAAGAAAGATAG
Ar-6	636655	G07_000000144306	139321	139753	r	Peptidyl-prolyl cis-trans isomerase (rotamase) - cyclophilin family	COG0652	O	O	ATGAAAGTCGCAATAATCAAAACCGATAAAGGGGATATTGAACTTGAATTATTCCCAAATGAAGCACCTGGAACTGTAGCAAACTTTGAAAAACTAATCAAAGAAGGATTTTATGACGGATTAACTTTCCACAGAGTCATCCCTAACTTTGTAATTCAAGGAGGATGTCCTGTTGGAAACGGTACTGGCGGACCCGGTTACACTATCAAATGTGAAACTGAAGGAAACCCTCACAGACACGGAACCGGTGCATTATCCATGGCACACGCTGGAAAAGATACTGGTGGAAGCCAATTCTTTATTACCCACTGCCCACAACCACACTTAGACGGAGTACACACAGTATTCGGTCAAGTTATCAAAGGTCAGGATGTTGTTGACGCCATTAAACAAGGCGATAAAATGAACAAAGTGACCGTAGAAGAAAGATAA
Ar-7	1477387	G03_000000354001	79769	80984	f	Fe-S cluster assembly scaffold protein SufB	COG0719	O	O	ATGCAGAATGGTAAAGATGGATTGAAGGAAGCACTTGACAAAAAAGCGGCATACGGCCCGGATATCGACCTCGACCATTATGAATTGGGTTCCTTCGAACCGCATGAGATCGATGATCTTGAGAAGGCGGATGAGGCCACACGTGCGATCATGGACGATATCGGTGTCGTATCCAATGAGGAAGGTCGTGACGGAACGATCATGTTCATCGATAACGCCATGAGTCACTGCAACAACAAGGCTGAAGAGGGCGTGGAAGTCATGTCCACGAAAGAGGCCCTCGCCAAGTATGATTGGGTGAAGGACTACTACTGGAATGCAGTGAAACCTGACAAGGACAAATACACTGCGAAGACATGTCTCGAAGACGGAGATGGTTATTTCATCTATGTCAAACCAGGATACAAGGTGAAGAATCCTGTGCAGACGTGCATGATGATAGACAGCAAGAAATCCATACAGACGCTCCACAATATCGTCATCGTCGATAAGGACGCATCGTTGGAGATCATCACAGGATGCGCCACAGGCAACCATGTCAATGACGCATTGCACGTCGGTGTATCGGAGATCTATGTCAAGGAAGGAGGATCTGTCGTATTCTCCATGATCCATAACTGGGGAACACAGACGGCTGTCCGTCCCAGGACCGCATGCATAGTGGAGAAGGGTGGAAGGTACGTCAACAACTACGTCCTGTTAAAACCTGTAGGCACATTGCAGAGCTATCCTGCCTGTTATCTCAATGGCGAGGGTGCCACATGCAAGATGAACACAATCTGCATCGCGAACGAGGGTTCTGATGTCGATATGGGCGGTAGCGTCATACTCAATGCACCGAACACTTCAGCGGAGATCATCTCCAGGAACATCGTTCACGGAGGTAAGATCAAGGCACGCGGTCGTCTGGAGGGTCATGCACCTGGTGTGAAAGCACACCTCGAATGCAGAAGCATCATGCTCTCCGATGGCGGTAGCACGGATGCCATCCCAGAACTTGAATCGACGGTAGCGGATGTCGAGATGACGCACGAGGCCGCTGTCGGTAAGATCGCAAGGGATCAGATCGAATATCTTATGTCACGCGGACTGTCGGAGGATGATGCGGTCAGTATGATCGTCAGAGGATTCCTCGTCGGAGGCATCAACGGACTTCCTGATCATCTCAGGAACGAGATCGATGCAGCTGTGACCAAAGCTAACGTCGGAAACTGA
Ar-8	65621	G03_000000014593	4559	5819	r	Fe-S cluster assembly scaffold protein SufB	COG0719	O	O	ATGGTTTTAATGGATGTGTTGAGTGTGCGAAATGTTTATGAGGATGCTGAAAGAGCAATAAATAAAAAAGCAGCTATTGGTGCTGATATTACTATTGAGAATTTCACCGATGAAACAATCAATGCAATTGACATGATTGATGATTTGGATGATTTAAGTAAACAAACTAAAAAGGACTTATTGAAAGTTGGTGTTGATACCAACGAAGAAAACAGATCAGGTTCCTTTTTACAAGTTGATCAAAGTAACATTTTTACTAACAATTCCATTTCTGATTCCATTGAAGTAATGAATATGGGTGTTGCATTAGAAAAATATTCCTGGTTAGAAGACTACATGTGGAATGTTGTTAAACCAGATGCTGATAAATACACTGCTAAGACTGCTTTAAGAGAAAAAGAAGAAGGAGTTACCAGTGGTTATTTTGTTAGATCACTTCCAGGTACTAAAGAAGTAATGCCTGTTCAAGCATGTATGTTTATTAGTGACACTGATGTTATGCAAACTGCACACAATATCGTTATTGCAGAAGAAAACTCAGAATTACACTTAATTACCGGTTGTGCTACTGGTGATGACATTTCATCTGCAATGCACGTTGGTGTTTCTGAGATGTACTTAAAACCTGGTTCTAAAATTACATTTACTATGGTTCACAACTGGGCTGAAGAAGTAGAAGTACGTCCAAGAACTGCTATTAAATTAGCTGACAATTCAACATACATTAACAATTATATTTTAACAAGTCCTGTAAGCACAATTCAATCTTTCCCTACAGCATATTGTGATGGTAAAAACTCCCGTGCTATTTTCCAAAGTATCCAAGGGGGTAAAAAAGATTCTATTATTGATGTAGGATCAAGAGCAATATTAAATGCTGAGGGTGCTAAGGCTGAAGTTATCTCAAGAGCAGTTGCTCAAGATGAATCTCAAATATTTGCTAGAGGTCACCTTGCAGGTAATGTTCCTAATGTAAAAGGTCATTTGGAATGTCAAGGTTTAGTATTATCTGATGACAGTTTTATCTATGCTGTTCCTGAACTTGAAGCTAGTTCAACTAACTTAGAAATGTCTCACGAAGCAGCTGTGGGTAAGATTTCTGAAGATGAAATCAACTATTTAACCTCCCGTGGAATCCCTGAAGAAGAGGCAGAATCCATGATTGTTAGAGGTTTCTTAAATATGGATATTACTGGCCTTCCAGAAGAATTAGCACAGCAAACTCAAAACATGATTGATATGAGTCTTGATGGAATCTAA
Ar-3	165918	G09_000000035661	1901	3104	f	Fe-S cluster assembly scaffold protein SufB	COG0719	O	O	ATGCCAGATAATCAATCTGTGAAGGAGGCCCTGAACAAGAAGGGAGCGTACGGTGCCGACCTGGACATCGACCGTTACGAGGAGGGGACATACGAGCCCGAGCAGGTGGACGACCTCCAGAGCTCCGACTACAGGAAGTACATGGAGAACGTCGGTGTCGTGGCGGATGAGATCAACCGTGCCGGAACCCTGATGTTCATCGACAACGGAATGAGCCACTGCAGCGCCAAACCCCAGGAGGGTCTCGAGATGATGACCACCAAGGAGGCGCTGAAGAAACACGACGGTCTGAAGGACTTCTACTGGAAGGCCATGGACCCGACCAAGGACAAGTACACGGCCAAATCCTACCTCGAGGACTCCGACGGATACTTCATCAGGGTCAAGGCCGGATACCACATCAAGAACCCCGTCCAGACCTGCATGCTCCTGAACAAGGACAAATCCATCCAGAACCTCCACAACATCATCATCGTGGAGGACGGTGCATCGTTGGAGATGATCACGGGATGCTCCACAGCACACCATGCGAACGATTCCCTGCATGTGGGTGTCTCCGAGATCTTCGTGGGTGACAACGCCAACCTGACATTCTCCATGATCCACAGCTGGGGAAAGCAGACCGGTGTCAGGCCCAGGACCAACTGCGTCGTGGGAAAGAACTCCAACTACACCAACAACTACGTCATCCTCAACCCCGTCGGAAGCCTCCAGAGCTTCCCCGTCGCCAACCTCGGGGAGAACTCCTCCGCCACCTACAACACCATGTGCATCGCACACGAGGGTTCCGACATCGACACCGGCGGAATGGTCAACCTCAACGGAAAGAGGGCCAGGGCCGAGATCATGAGCAGGAGCATCTCCATGGGCGGAAGGATGTGCGCACGCGGACGTCTCGTCGGTAACGCACCCGAGGTCAAGGCACACCTGGAGTGCAGGAGCATCATCCTGAAGGACGGCGGATCCACCGTCGCTGTCCCCGAGCTGGAGGCGCACGTCGCCGATGTGGAGATGACCCACGAGGCAGCCGTCGGAAAGATCGCCAGGGACCAGATCGAGTACCTCATGTCCAGGGGACTCAACGAGGACCAGGCCGTCAGCATGATCGTCAGGGGATTCCTGTCGGGAAGCATCAACGGACTGCCCGAGGCGCTCCAGAAGGAACTGGATGCCGCCATCGAGAAGGCCAATCTCGGGGACTGA
Ar-1	759309	G10_000000175993	1568	2786	r	Fe-S cluster assembly scaffold protein SufB	COG0719	O	O	ATGCAGAATGGTGAACATCCAGGAGTGAAGGACGCCCTGAAGAAGGCCGGAACGTACGGTCCGGACGTGGATCTCGACGACTATAAGGTTGGAAGCAGCGACACCGGCAGGATCGACGATCTCGAGAAGGCGGACGAGACCACCAAGGATCTGATGGTTAACGTCGGAGTCGTGGCGGACGAGTCCGAGCGCGACGGATCCATCATCTTCATCGACAACGGAATGAGCCACTGTTCCAACAAGACGGAGGACGGTGTGGAACTCATGTCCACCAGGGATGCGGTCGCCAAGTACGACTGGCTCAAGGACTACTTCTGGAAGGCCATGGACCCCGAGAAGGACAAGTTCACCGCCAAGACGTACCTGGAGGAATCGGACGGATACTTCATCCGCGTGAAGAAGGGATACCACGCCAAGAATCCCGTTCAGACCTGCATGCTCCTGAAGAACAAGAACACCATGCAGAACCTCCACAACATCATCATCGTGGAGGAGGATGCGTCGTTGGAGATCATCACCGGATGCACCACCGACAGACATGCCAACAACGCGCTGCACATCGGTGTGTCCGAGATCTATGTGAAGGATGGGGGTTCCCTCTCGTTCTCCATGATCCACAACTGGGGATCCGATACCGTCGTGAGACCCAGGACCGCATGTATCCTGGGCAAGGATGCTAAATACGTCAACAACTACGTCATCCTGAATCCGGTGGGTACCCTGCAGAGCTTCCCCGTCACATACCTGAACGGAGAAGGCGCTTCGTGCAAGTACAACACCATATGTCTGGCACACAAGGATTCCAACATCGATACCGGAGGAGCGGTCGTCATGAACGCACCGTACACCAGCGCGGAGATCATGTCCAGAAGCCTCAACAAGGGCGGAAAGATGATCGCACGCGGAAGACTCTCCGGAAACGCGGAGAAGGTGAAGGCACACCTCGAGTGCAGGAGCATCGTGCTCGAGGACGGAGGTCTCACACTGGCCGTGCCCGAACTGGAATCCACGATTGCGGATGTGGAGATGACCCACGAGGCAGCGGTCGGTAAGATCGACAGGGATCAGATCGAGTATCTGATGTCCAGAGGACTCACCGAGGACGATGCGGTCAGCATGATCGTCCGCGGATTCCTGGTAGGCGGCATCAAAGGACTCCCCGAGAACCTCAAGAGGGAGATCGACGACGCCGTTGAGAAGGCCAATCTGGGTAATTGA
Ar-5	1601122	G03_000000359026	110623	111868	f	Fe-S cluster assembly scaffold protein SufB	COG0719	O	O	GTGTTGAATGTGCGCAATGTATTAAATGATGCCGAAAGAGCTAAAGATAAAAAAGCTCCAATTGGTGTAGATGTTACAATTGAAAATTTTTCAGATGAAATTATAGATGGAATTGATCTTTTAGATGATTTAGATGATGTATCTAAAAAAACTAAAAACACTCTTTTGAAAGTTGGTGTGGATACTGAAGAAAAAGGAAGGTCAGGTTCATTTTTACAAGTTGATCAGTCCAATATATTTACAAATAATTCAATGTCCAATTCAGTTGAAGTTATGAATATTGGTGTTGCTCTGGATAAATATCACTGGGTTAAAGATTACATGTGGAATGTTGTAAAACCTGATGCAGATAAATATACTGCTAAAACCGCTTTACGTGAAGAAAAAGATGGAATTAAAAGCGGATATTTTGTAAGGTCCTTACCTGGAACTAAGGAAGTTTTCCCTGTACAAGCATGTATGTTTATCAGTGATGAGGATATTATGCAAACTGCACATAATGTTATCATTGCTGAAGAAAACTCTGAATTACATTTGATTACAGGCTGTGCAACTGGTGAAGATGTTTCATCTGCAATGCATGTCGGAGTATCTGAATTGTATGTAAAACCAGGTGCTAAAATAACTTTCACTATGGTTCATAACTGGGCAGAGCAGGTTGAAGTACGTCCAAGAACAGGAATTAAAGTTGAAGAAAACGGTACCTATTTAAATAATTATATTTTAACCAGTCCTGTTAATACTCTACAGTCCTATCCTACTGCTTATTGTGACGGTGCAAATTCAAGAGCTATTTTCCAAAGTATTCAAGGAGGTAAAAAAGATTCTATTATTGATGTAGGATCAAGAGCTTACCTTAATGCTCCTGGTTCAAGAGGAGAAATTATTTCCCGTGCAGTATCTCAGGATGAATCTCAAATATTTGCTAGAGGACATTTGGCCGGAACTGTTCCTGAAGTTAAAGGTCATCTGGAATGTCATGGATTAGTATTGTCTGATGATAGTATGATTTATGCTGTTCCTGAACTTGAGGCAAGTTCTGCAAATCTTGAAATGTCTCACGAAGCAGCAGTTGGAAAAATCGATGAAGACGAAATCAATTATTTAACTTCAAGAGGAATAACTGAAGAAGAAGCAGCATCCATGATTGTAAGAGGTTTCTTAAGTATGGATATTACTGGACTTCCTGATGAATTAGCTGCTGAAACTCAAAAAATGATTGATATGAGCGTAAATGGGATGTAA
Ar-6	2039504	G07_000000487516	86659	87919	r	Fe-S cluster assembly scaffold protein SufB	COG0719	O	O	ATGGTTTTAATGGATGTGTTGAATGTGCGCAATGTTTATGAAGATGCTGAAAGGGCAGTAAATAAAAAAGCAGCTCTTGGAGCAGATATCACTATTGAAAATTTCACTAATGAAACTGTTAACGCTTTAGATATGATTGACGATTTGGATGATTTGAATAATCAGACAAAAAAAGATTTATTGAAAGTTGGTGTGGACTCTGAAGAAAAAAACAGGTCAGGCTCATTTTTACAAGTCGATCAGAGCAACATTTTTACTAACAACTCAATTTCTGATTCAATTGAAGTAATGAATATGGGTGTTGCATTAGAAAAATATAACTGGTTGGAAGATTATCTTTGGAAGGTTGTTAAACCTGATGCTGATAAATACACTGCTCAAACTGCATTAAGGGAAAAAGAAGACGGTGTAACTAGCGGTTATTTTGTCAGATCACTTCCGGGCACTAAAGAAGTAATGCCTGTTCAGGCATGCATGTTTATTAGCGATGCTGATATTATGCAAACTGCCCATAATGTGATTATTGCAGAGGAAAATTCAGAACTGCATTTGATTACCGGTTGCGCTACCGGTGATGATATCTCATCAGCAATGCATGTTGGTGTTTCTGAGATGTATCTAAAACCGGGTTCTAAAATTACTTTTACCATGGTTCACAACTGGGCAGAACAGGTGGAAGTACGTCCAAGAACAGGTATTAAATTAGCCGATAATTCAACTTATATTAATAACTATATTTTAACAAGTCCTGTAAGCACTATTCAATCTTATCCTACAGCTTATTGTGATGGTAAAAACTCCCGTGCTATTTTCCAAAGTATCCAAGGAGGTAAGAAGGATTCCATTATTGATGTTGGATCTCGGGTTTTATTGAATGGTGAAGGTTCCAGAGGAGAGGTTATCTCAAGAGCTGTTGCCCAGGATGAATCCAAAATATATTCCAGAGGACATCTCTCAGGTTCAGTTCCTAATGTTAAAGGACACTTGGAATGTCACGGGTTAGTTTTATCTGATGACAGTCTGATTTATGCTGTTCCAGAATTGGAAGCAAGTTCCACTAACCTGGATTTATCTCACGAAGCGGCTGTTGGTAAAATTTCTGAAGAGGAAATTAATTATTTAACTTCCCGTGGAATTCCTGAGGAAGAAGCCGAATCCATGATTGTTAGAGGATTTTTAAACATTGATATTTCCGGTCTTCCTGACGAATTGGCCGCTCAAACTCAAGCAATGATTGATATGAGTCTTGATGGAATGTAA
Ar-7	1658782	G03_000000405033	10993	11275	r	Parvulin-like peptidyl-prolyl isomerase	COG0760	O	O	ATGGTGAAATCAGTCAATGCTGCACACATCCTTGTGAACAAAGAGGATGATGCGAAGAAGATTATGGATCGTCTTGAGAAGGGAGAGGATTTCGAAGCTCTTGCGAAGAGATTCTCCAAATGCCCCTCAGGCAAGAAGGGCGGCAATCTCGGATGGTTCGGAAAAGGTGACATGGTCAGGGAATTCGATGAGGCATGCTTCAACGGTAAGAAGGGTGATGTCATCGGTCCTGTCAAGACAGAGTTCGGTTACCACGTAATCCTGATAAAGGATCAGAAGTGA
Ar-3	559995	G09_000000125624	7201	7480	r	Parvulin-like peptidyl-prolyl isomerase	COG0760	O	O	ATGGTAAGACAGGCACGTTGCTCACACATTCTCGTGGACACACAGCAGGAGGCCTACGACCTCTACAACCAGATCATGAGCGGAGCCAACTTCGCACAGCTCGCCGCTCAGAGGTCCAAATGCCCCTCCGGAAGGCAGGGCGGAGACCTCGGTTGGTTCGGACGCGGTCAGATGGTCAAGCCCTTCGAGGATGCTGCATTCTCGTACAACCCCGGAGACGTCACCATCGTACAGACCCAGTTCGGCTGGCATGTGATCTACATCACCGGCCAGAGATGA
Ar-1	1201558	G10_000000289500	9253	9535	f	Parvulin-like peptidyl-prolyl isomerase	COG0760	O	O	ATGGCAAAATCTGTCAGAGCATCACACATACTGGTGAACTCCGAATCGGACGCCAACAAGCTCATTGCGCGTCTCGAGAAGGGTGAGAAGTTCGAGGATCTCGCGAAGAGGTTCTCCAAATGCCCCTCCGGAAAGAAGGGAGGGGATCTGGGATGGTTCAGACCCGGGGACATGGTCCCCGAGTTCGACCAGGCGGCATTCTCCGCCGAGAAGGGGAAGGTCGTGGGCCCCATCAGGACCCAGTTCGGCTATCACCTTCTCGTGGTCACCGATCAAAAGTGA
Ar-8	182462	G03_000000039539	32248	32941	f	NifU homolog involved in Fe-S cluster formation	COG0822	O	O	ATGATATATTCAACAGAAATTGAAAATATGTGTCTTGTTCGCAAAGGTGCAAATCATGACCCTGCTCCAATACCTGAAGAAGGTAAATGGGTAAAAGCAAAAGAAATCAGTGACATTTCAGGTTTTACTCATGGTATTGGCTGGTGCGCACCACAACAAGGATGTTGTAAATTAACCTTAAACGTTAAAGATGGTATTATTGAAGAAGCATTAGTTGAAACTCTTGGATGTTCTGGTATGACTCACTCTGCAGCTATGGCAGGTGAAATCTTAGTTGGAAAAACCATCCTTGAAGCATTAAACACAGATCTTGTTTGTGATGCGATAAATACTGCAATGCGTGAATTATTCTTACAAATTGTTTACGGAAGAACCCAATCTGCATTCTCAGAAGGCGGTCTTCAAATTGGTGCTGGACTTGAAGATTTAGGAAAAGGTCACAGAAGCCAAGTAGGAACAATTTATTCAACTAAAGAAAAAGGTCCAAGATATTTGGAATTAACTGAAGGTTACATTACCGAAATCGGACTTGATGAAGATGATGAAATCATTGGATACAAATACATCAACCTTGGTGTCATGTTAGATAACATCAAAGATGGTGTTGATCCATTAGAAGCAATTGAAAAAGCTACTGGCCAATATGGTAGATTTGACAGTGCTGTTAAGAAAATAGACCCAAGGAGTGAATAG
Ar-8	365746	G03_000000079627	24576	24948	r	NifU homolog involved in Fe-S cluster formation	COG0822	O	O	ATGGATTATTCAGAAAAAGTTATGGATCATTTTGCAAATCCAAGAAACAGTAGAAAAATGGAAGATGCAAACGGTGTTGGAACAGTTGGAAACCCTACCTGTGGGGATTTAATGACTATTTACATTAAAGTTGAAGATAATGTCATCCAAGACATTTCTTTCCAAACCTTTGGATGTGGAGCTGCAATTGCAACCAGTAGTATGATTACAGAAATTGCTGTTGGTAAAACATTAGAAGAAGCATTAGAAATTTCAAGAAATGATGTTGCAGAAGAATTAGATGGTCTTCCACCAGTTAAAATGCATTGTTCAAATTTAGCAGCTGACGGTCTTAAAGCAGCTATTGAAAATTATTATGAAAATCAACAATAA
Ar-3	1534206	G09_000000379946	1042	1480	r	NifU homolog involved in Fe-S cluster formation	COG0822	O	O	ATGTACGATGGGGTTTACAGCGACAAGGTAATCGACCACTTCACCAACCCCCGCAACGTCGGTGAGATTGAGAACCCGGACGGTGTCGGAACCGTTGGTAACGCGAAGTGCGGAGACATCATGAGGATCTACCTGGACATCGACCCCGAGACAAAGGTGATCCGTGACTGCAAATTCAAGACCTTCGGCTGTGGCGCAGCTGTCGCATCGAGCAGCATGGCCACCGAGATGGTCAAAGGTAAAACGATTTACGAGGCCTTGGAAGTCACCAACAAGGCTGTGATGGAGGCCCTCGACGGGCTTCCCCAGGTGAAGATCCATTGCTCCCTCCTCGCGGAGGAAGCGATCCACGCCGCCCTGTGGGACTACGCGGAGAAGAACAACATCAAGATCGAGGGTCTCAGAAAGCCCAAGAAGGATGTCCACGACGAAGAGTGA
Ar-1	722977	G10_000000167121	8772	9201	f	NifU homolog involved in Fe-S cluster formation	COG0822	O	O	ATGTATGACGGAATATACAGCGAGAAGGTGATCGATCATTTCACCAACCCCAGGAATGTGGGGGAGATAGAGAACGCATCCGGGATAGGTACCGTCGGTAATGCGAAATGCGGGGATATCATGAGGATATTCCTCGATATCGACGAGAACGGTATCATCCGGGATTGCAAGTTCAAGACGTTCGGATGCGGTGCGGCCGTCGCCAGCAGCAGTATGGCCACCGAGATGGTCAAGGGGAAATCCGTCAACGAAGCGTTGAAGATCACAAATAAAGCGGTGATGGAGGCACTTGACGGATTACCACAGGTGAAGATCCACTGTTCTCTGCTTGCGGAGGAGGCCATCCATGCCGCATTGTGGGACTATGCCCAGAAGAATGGTATTGAGATAGAGGGCCTGAAAGCTCCGAAGCATGATATCAACGATTGA
Ar-6	1629031	G07_000000383780	19684	20056	r	NifU homolog involved in Fe-S cluster formation	COG0822	O	O	ATGGATTATTCAGAAAAAGTGATGGATCATTTTACAAATCCAAGAAACTGTAGAAAAATGGAAGATGCAGACGGTGTGGGAACTGTGGGAAACCCAACCTGCGGTGACTTAATGACAATTTATATCAAGGTGGAGGATGATGTAATTCAGGATATCTCATTTCAAACCTTCGGATGCGGAGCAGCAATTGCAACCAGCAGTATGATTACTGAAATTGCTATTGGAAAAACTCTAGATGAGGCATATAAAATCTCAAGAAATGATGTTGCAAACAATCTGGATGGTCTTCCACCAGTTAAAATGCATTGTTCAAATCTTGCCGCAGACGGTCTTCAGGCAGCCATTGAAAATTATTATGAAAACTATCAATAA
Ar-6	2202940	G07_000000528231	19573	20266	f	NifU homolog involved in Fe-S cluster formation	COG0822	O	O	ATGATTTATTCAACAGAAATTGAAAATATGTGTCTTGTTCGCAAAGGTGCAAATCATGACCCTGCGCCAATTCCTGAAGAGGGTAAATGGGTTAAAGCAAAAGAAATATGTGATATTTCAGGTTTTACTCATGGTATCGGGTGGTGTGCGCCGCAACAAGGATGCTGTAAATTAACTTTAAATGTTAAAGAGGGAATTATAGAAGAAGCATTGGTTGAAACATTAGGTTGTTCCGGTATGACTCATTCAGCTGCAATGGCTGGTGAAATATTGGTTGGAAAAACCATACTTGAAGCATTAAACACTGATCTTGTTTGTGATGCTATTAACACTGCAATGCGTGAATTATTCTTACAAATTGTTTATGGAAGAACACAGTCTGCATTTTCAGAAGGCGGCCTTCAGATTGGTGCAGGACTGGAGGACCTGGGAAAAGGCCACAGAAGCCAGGTTGGAACAATTTACTCAACTAAAGAAAAAGGTCCGAGATATTTGGAATTGACTGAAGGTTATATAACAGAAATCGGCCTTGACAGTGACAATGAGATTATTGGTTATAAATATATCAATATTGGTGTTATGTTGGATCAAATCAAAGATGGTGTTGACCCCTTAGAAGCTATTGAAAAGGCAACTGGTCAATACGGCAGATTTGATGATGCAGTTAAAAAAATAGACCCGAGGAGTGAATGA
Ar-8	182440	G03_000000039539	17130	18378	f	Collagenase-like protease, PrtC family	COG0826	O	O	ATGGTTGAATTATTAGCTCCAGCAGGAAATTTCATTTCACTTCGTGCTGTTTTAGAAAATGGTGCTGATGCAGTTTACTTTGGCCTTGATGATTATAACATGAGGGCCAATGCTAAAAACTTCTCATTGGATGACTTAAAAAATGTATCTAAAATAGCTAAGGAGTATGGAGCTAAAACTTATTTATGTACTAATACTATTTTAAATGAAAAATTAGCCTGCTCACTTGATGCTAAACTTGAAGATATTTCATCTAGTGAGATTGATGGTCTTATTTTAGCTGATATCGGATTGATTGAAAATACTGTAGCCAGCGGTCTTGAAGCTCATATCAGCGTTCAACAAAACGTTTCTAATTCTTACATGCTTAAAACACTTAAAAAATTAGGTGCAAAAAGAGCAATTCTTTCACGTGAACTTTCATTAGATGAGATTGTAGAAATAACTAAAAAATCTCCTATTGAAACAGAAATTTTCGTTCATGGGGCTATTTGTATGGCAATTTCTGGGCGTTGTTTTTTAAGTTATGGTCTTTATGGAAGAAGTGCAAACTGTGGAGACTGCCTGCAGCCATGTCGTAAGAACTGGACACTTACATATGAAGACGGGGACGATAAGGTAGTTAACTTTTCTGATGTTGAAGATGAATCATTTGTTATTGCTCCAAGCAGTGATGGAAGTTATAGAACAAATTTCTTTTCACCAAAGGACATGTGTATGATTGAATATATTCCTGAACTTATGAAAAGTGGTGTAGCTTCTTTTAAACTTGAAGGAAGAGCTCGCAGTCCTGATTATGGTGCAATGGTTACTGGAATTTACAGACAGGCTATTGACAGCTTTGTTGAAGATCCGGTTAACTATAAAGTTAAAGATGAATGGATGGAAGAACTTGGAAGTGTATTTAATCGTGGATTTGACACTAACTTCTACTTTAATACTCCTTTTGAGACAAGTGAAGATAATCAGTCAAAATATATTAAAAAAGACATTGGTCAGGTTGTAAATTACTATAACAGAGTTAATGCAGCTGAAATAAGAATCTGGGATGATTTAAAAATAGGTGATAAGATTATCATCCAGGGTAAAACCACAGGCTCTATTACACATACTATTGATTCTATGCAGATTGAAGGAAAATCTGTTTCTAATGTAAAAAAAGGTTCTAATGTAGCAATTGCTATTCCAACAAAAGTTAGAGAAAATGACTTTATTTATAAATTAGTTGAGAGGGATGTTAATGATTAA
Ar-8	1929414	G03_000000484321	10155	11070	f	Collagenase-like protease, PrtC family	COG0826	O	O	ATGGTAGATAATATGGAAAATACAAAACAATTCCTTAAAAAAATTGGAATAAATGAAGTTTCAAGCGATTATAAATCTGATAAACGTTTTGGCGATGGTGGACAATACCGTTTTGAAGTTCCAGGAATCCAATCTCCAAAAACAATGGAAGCTCTTTTAGAAGAATCAATAAAACAGGGTATTTTTATTCATAGAGTCACTCAAACCAAAGGAATAATGATGTTGAGTGATGATGAGATTAAACAAATGGTTGATTTAGCTATTGGTTATGGATGTGAATTATTTTTATCTGTTGGTCCAAGAGCAACCTATGATACATCTGCAACAGTTCATACCAAAGAGGGAAGTAGAATAGGCTATCGTTTAAGAGGATATGATAATTTAGTCTATGCAATCGAGGACGTTAAAAGAGCATGCAGATTAGGTGTTCGTGGTATATTATTATATGATGAAGGATTACTTTTTGTATTAAACAAGATGAGACAAGATGGTGAACTTCCTGAAAATGTTCACTTTAAATTATCTGCACATGCAGGTCATTCCAATCCGGCTTCTGCAAAATTACTTGAATCTCAGGGTCTTAATTCACTTAATCCAGTAAGAGATTTGCAAATTCCAATGATTGGAGCTATAAGAGATGCATGCAATCTTGCAATTGATTTACACACTGAAAATCCAAAATCCACTGGAGGATTTATAAGACACTATGAAGTTCCACAATTCATTAAAGTAGCATCTCCTGTTTATCTTAAAACCGGAGGATCTGTTGCAGCTAATCACAACTGGGATACAACACAAAAAGAAGCAATAGCTCGTATAAAACAGGTTGTATTAGTTAAAAGAATAATTGATGAATATTATCCTGATGCAGTAGTATCTCCTGCAAAATCTGATGATTTATCTACTCCAGAGTGA
Ar-5	1778628	G03_000000408814	42910	43813	r	Collagenase-like protease, PrtC family	COG0826	O	O	ATGAAAAAAACTGAAGAATTCTTGGAACAGCTTGGAATTAAAAGAGCTTATGGCGATTTTGAATCATTTAAACGTTTTAATGATGGAGGACAGTATCGTTTTGAGGTTCCAGGAATACAATCTCCAAAAATAATGGATACCTTACTTAAGGAAGCTTCTAAAAATGAAATAACTATTCATCGTATTACTCAAACCAAAGGAATAATGCTGCTTACTGATGAAGAAATTACAGAAATGGTTGACCTGGCTAAGAAATATGAATGTGAACTTTTTTTATCTGTAGGTCCAAGAGCTACCTATGATACCAGTGCAACTGTCCATACTAAGGAAGGAAGCAGGATAGGATATCGCTTAAGAGGATATGACAATTTAGTTTATGCAATTGAGGATGTTAAAAGAGCTGCCGATTTGGGAGTTCGTGGAATATTATTATATGATGAGGGTTTACTTTGGACTTTAAACCAGATGAGAAAAGCAGGTGAACTTCCGAAATCACTTCATTTCAAAATGTCTGCACATACTGGACATGGAAATCCCGCATCTGCAAAATTACTTGAAGAAAACGGTCTTAATTCTTTCAATCCAGTTAGAGATTTGCAAATTCCTATGATTGCAGCTATTCGTAAAGCAGTGTATATGCCTTTAGATTTGCATACTGAAAATCCGAAATCAACTGGCGGATTTATCAGACATTATGAAGTTCCGAAGATTATTAAAGTAGCTTCTCCAGTATATTTAAAAACAGGAGGTTCAGTAGCACAGTCTCATAATTGGGATACTTCTGAAAAAGAAGCTATTGCTCGTATTAAACAGGTTAAACTGGTCAAAAGAATGATTGACCAATATTATAGTGATGCAATATCTTCTCCTAAAGGATCTAATGATTTATCTATTCCTGAGTGA
Ar-6	1245697	G07_000000289311	5762	7010	r	Collagenase-like protease, PrtC family	COG0826	O	O	ATGGTTGAACTATTAGCTCCTGCCGGAAATTTCATTTCGCTTCGTGCTGTTTTAGAAAATGGCGCTGATGCTGTTTACTTTGGCCTTGAAGATTTTAATATGAGAGCCAATGCCAAAAATTTTGCACTGGACGATTTAAGTGATGTGTCCAAAACGGCTCAGGAATATGGGGCTAAAACCTATTTGTGCACCAACACAATTTTAAACGAGAAATCGGCTTGTAAGCTTGACAGCAATCTTGAGGTTATTTCATCTTCTGAAATAGACGGACTTATTTTATCTGATATAGGATTGATTGAAAATACTGTTTCTCATGATCTTGAAGCACATATCAGTGTTCAGGAAAATGTTACTAATTCCTATACTTTGAAAACCCTTAAGAAATTAGGTGCCAAAAGGGCAATTCTTTCACGGGAACTTTCATTAAAAGAAATTGGTGAAATAACTGAAAAATCACCGATTGAAACAGAAATTTTTATTCATGGAGCTATCTGCATGGCGATTTCCGGGCGCTGCTTTTTAAGTTATGGTCTTTATGGTAGAAGCGCTAATTGTGGAGATTGCTTACAGCCATGTCGCAAGAATTGGACATTAACTTATGAGGATGGTGAAGATAGTGTTGTTAACTTTTCAGATGTTGAGGATGAAAGTTTTATTGTTGCCAAAAGTGATGATGAAAGTTATAGGACTAACTTTTTTTCACCTAAAGACATGTGCATGATTGAATATATTCCGGAACTTATGAAAAGTGGTGTTGCTTCATTTAAAATTGAAGGAAGATCTAGAAGTCCTGATTACGGCGCAAAGGTTACTGGAATTTACAGACAAGCCATTGACAGTTATAATGATAATCCAGTAAATTATAAAGTTAAGGATGAATGGATGGACGGGCTTAAAAGTGTTTTCAATCGTGGATTTGATACTAATTTTTATTTTTACACTCCATTCGAGACAAGCGAGGATAATCAATCTAAATATATTAAAAAAGATATTGGTCAGGTTGTAAATTATTATAATAAAGTTAATGCAGCAGAACTTAGAATCTGGGATGATTTAAAACTTGGTGATAAAATATTAATTCAGGGCAGAACTACCGGATCCATTGCCCATACAATAGATTCTATGCAAATTGAAGGCAAAACCGTTGAAAGCGTTAATAAAGGTTCAAATGTAGCAATTGCCATTACAACAAAAGTAAGGGAGAATGATTTTGTTTATAAGTTAGTTGAGAGGAATGTCAATGATTAA
Ar-6	1585250	G07_000000372809	51379	52294	r	Collagenase-like protease, PrtC family	COG0826	O	O	ATGGTGGATAATATGGAAAATACAAAAAAATTCCTTAAAAAGATAGGCATAAATGATGTTTCAAAGGATTATGTCTCTGATAAGCGTTTCGGTGATGGTGGACAGTATCGTTTTGAGGTTCCTGGTATCCAGTCTCCAAAAACAATGGATGCACTTTTAAAGGAATCTGTTAAACAGGATATTTTTATCCATAGGGTCACTCAGACCAAAGGAATAATGATGCTGACTGATTCGGAAATTAAAGAAATGGTTAATCTGGCTAAGAATTATGGTTGTGAGTTATTTTTGTCAGTAGGTCCAAGAGCAACTTACGATACTTCTGCAACTGTTCATACTCAAGAAGGAAGCAGAATAGGTTACCGCCTTAGAGGTTATGATAATTTAGTTTATGCAGTTGAAGATGTCAGGAGAGCCTGCAGGTTGGGAGTTCGCGGAATACTGCTTTATGATGAGGGATTGCTGTTTGTATTAAATCAAATGAGAAGGAAAGGCGAAATACCTGATAATGTTCATTTTAAATTGTCTGCTCATGCAGGTCATTGCAACCCTGCTTCTGCAAAACTGCTTGAATCCCAAGGTCTTGATTCATTGAATCCTGTAAGGGACCTGCAGATTCCAATGATTGGTGCAATCAGGGACGCTGTTGATATGTCTATTGACTTGCATACTGAAAACCCCAAGTCTACAGGGGGATTTATAAGGCATTATGAAGTTCCCCAATTTATCAGAGTTGCATCTCCTGTTTACCTAAAAACAGGAGGATCCGTTGCATCAAACCATAACTGGGACACAACAGAAAAAGAAGCAATAGCTCGTATAAAGCAAGTCTCATTAGTAAAAAGGGTAATTGATGCATATTGTCCGGATGCAGTTGTTTCTTCAAAAAAATCAGGAGATTTATCTATTCCTGTGTGA
Ar-7	1297856	G03_000000306176	18825	20727	r	Collagenase-like protease, PrtC family!!!Collagenase-like protease, PrtC family	COG0826!!!COG0826	O	O	ATGGAGATTTTAGCACCAGCAGGTTCCCCGGAAGGTCTAGTGGCCGCCATAAAGGGCGGATGCGATGCAGTGTATTTAGCAGGAAAGAGTTTCGGTGCTAGAGCATTCGCTAGCAATTTCACGGATCAAGAACTCGAAGGTGCGATAAAGTATGCGCACGAACACGGCGTTAAGGTGAATGTGACCGTCAACACACTGATCAAGAATTCAGAGATGGAGGAAGCAGTACAATTCGTCCAATTTCTGAAGGACATAGGTGCAGATGCGGTCATCATACAGGACATCGGTCTCTTGAAAGCGATAAAGGACATCCCTATCAAGAAACATGCCTCCACGCAGATGGCAGTACACTCCAGAGCAGGCCTTCAATGGTGCGCCGATAACGGCATGGACAGAGTCATCCTGGCAAGAGAGCTCACCTTCGACGAGATAGCAGATGTCATAAAGGACTCGCCTATCGAGACGGAAGTGTTCGTACAAGGTGCGATGTGCTACTGTCAATCAGGAGGATGTCTCTTCTCATCCATCGTCGGAGGAAGGAGCGGTAACCGTGGCGAATGTGCCCAACCATGCAGGAAGAAATATGAATCCGAGGACAGGAACGGATACATCCTCAGCAATGCGGACATGTATTGCATAGATTATCTGAAGAAATTGGATGAGATCGGCGTATCATCAGTGAAGATAGAAGGAAGGATGAGGAGTGAGGCGTATGCATATCTCGCATCACGCGCATATTCACTCGCATACAAGGATCCTGAGAATCCGGAACTTGAGAAGACCACGGGATTGCTGAAGACCGTGTTCAACAGAGGATACTGTCACGGATACTTGGATGGAGTATCATCTTTGGTCCAAGCGACATACCCTGACAACAGAGGATTGTTCATAAAGAAGGTCAAAGTGAAGAACAGAACATTCTCCATCAAGGATACTGACCTCCATACAGGCGACGGGATATCGCTGTTCGACGGAGATATGAAGATCGGCGGATTCAAGATATTCACTTCAGGCACGGATGTCACATCCCCGTTCAAACTGCAGGATGGATCATATGATCTCTACAGGACCTACGATCCGCGCATAGATGAGGTGAAGAATCTCATCGGAAGGCCCCCTAAGCTCACCGGTGACACGAAACGCTCTAAAGTGAAGGTATCCGCACCGAAGATTGAACGTGCGAAGAATCCGTCCAAACTATCATTCTACGTCTCCACTCTGAAGATATTGGACATCGTTATGCCTTACGCTGACCGCATATACTACGATGGTAAGGATTTCGATGAAGCATTCGCAAGATGCAAAGGAACAGGAGTGGAATGTGTGATGTACCTCCCCAGATTCTCTTACAAGGAAGACATTCCTGAGGATAAGGATATACCGATCATGGCCCACAATATAGGTCAGGTCGAAGCCGCCAAGGGACATAGAGTATACGGAAGCTACTTCATCAACATGTTCAACTCGTTCTTCCCCAATGATCTTCATCAGACCACATTATCGGTAGAACTTTCCAAAGCGGAGATTAAGGATGTCATATCAAGATATGACGGGAAGGTCGAGGTCATGGTATTCGGCCGTCTCGAACTCATGATAACAAGGGACCCGCATCTCAAGAATGGTACGATAAAGGATGACAAGGGATATGTCTTCCCTGTGTACAGGGACAGATTCGGATTCACGCACATATTGAACTCTTCCGACCTCATGCTCATCAACTATCTCGATGACCTTGAGAGATCTGGAGTGGATTCATTCGGTATCGACCTGAGGAAACGTCCTGTAGAACTTGCCACCCTTGTCTGTAAAGCGTTCAAGGACAGGGACTTCCAATACAATGAGGAGATCAAGAAACTCTGTGGCGGGACCGTAAACACAGGACACTATCTCCGTGGCGTCTGA
Ar-8	1102722	G03_000000255686	39164	41666	f	Collagenase-like protease, PrtC family!!!Collagenase-like protease, PrtC family	COG0826!!!COG0826	O	O	ATGGTTTTAGAAGAATTATTGGCTCCTGCAGGCTCATATGAAGTATTAGTTACTGCAGTAAATGCTGGTGCAGATGCTGTTTATATTGCAGGGCAAAATTACGGGGCAAGAGCATATGCTAAAAACTTTACTATTGAAGAAATAGAAAAAGCAGTTAATTATGCTCATTTAAATGGTGCATGCGTTCATGTGACTGTAAATACTCTTATAAACAACTTTGAGATTGTTGATGTATTGAATTATCTATTTAAATTATACCAAATTGGTGTTGATGCAGTAATTGTACAAGATTTCGGATTAATCTGGCTTTTAAAAACATTAATACCAGATTTAGAAGTTCATGCATCCACACAAATGGGAATTAACAATTACAGTTCAATAAAATGGGCTTCACAAAATAATATAAAAAGAGTTGTTCTTCCAAGAGAAGTAAATATAAATCAAATTGAAAAAACACACAAACAACTCAAAAAAGACAATATTGACATGGACATTGAAATTTTCGGCCATGGAGCATTATGTTACTGTGTAAGTGGAAAATGTTACATTTCATCATACAATAGTGGAAGAAGTGGAAACAGAGGAGCATGTGCTCAGCCATGTAGAAGAGAATATCGTCTAAAATACAGAGGATACAATATAGGAAACGGATATTTGTTATCAACTCACGATCTTGCTACATATAACAATCTAAAAGAGATTTCCAATGCTGGAGTTAAATCCCTTAAGTTAGAAGGTAGAATGAAATCTGGAGATTATATTGGAACCATTGTAAACAGTTACAGAAACCTTATTGACGGAAACATTGGAGATTATAAAAAAGATTTACACCTTGTTTTTAACAGAAAATTCACCAATGGATATGTAATGGGAGATAAACCTGGCCAGGTAATGGGAAGAGGAAGTTCAGGACATGAAGGACTATACATTGGAGACATAACCAATATTGAAGGCACTCACGTTACAATTGAAATAAAAAACAAAGAAATTCCAGTTATTTTAGAACCTGGAGATGGAATTGCATTTAAATACAATGGTAAAATCAAAGGAATTTATCTTGAAAATATCATAAAACAGGATGAAAATGAAATTATAATCGATACTACACGTCTTGTTAAAGTTGGAACAGAAGTATTTATCAGCTATTCCAAATCTACACACGAATATTTAAAGCAATTCGAAAAAGAAACAATCAAAAATAATATCGGACTTGATTTATCACTAACTTGGGATAATGACTTGAATTTATTTACCAAAGTTGAATACCATATTGGTGATGAATTAATTAATTTCAGACATAAAACATTAGGAAAATTCGAAAAAGCTAAAAACAAACCTGTTGATGAACAAACTATTGAAAAACAGCTTAATAAAACTGGTGGAACACCATTTTTCATCAATAATGTTCGTTTTAACAATATGCCAAATGATATTTTCATACCAATTCGTGAAATTAACCAAATGAGGCGTGAAATTTTAGATACTGCTACTGAATTATTGCTTAATCACAAAACACCTACTAAAAAAGCTATTAAAGCAGTACGTAAAGATTTAACCAAATTTATTGGAGATTATAAAAACAATAAAGGAAAAGTTAAATCAAAAACTCCTAAACTATCAATATTTATTGATGATTTATCTCAAATAAAAGCAGCATCAGGATTTGATTTAAAAAGAATCTATTTTGACGGAACCTGTCACTACAACAATCCTGAGGACTACTATGAAAATATAAAAGAAACTCTAAAACAAGGTAGTTTAATGGCATCACAAACTGAGTTTGTATGGGTGTTATCTTCATTCATAACCCAAGAAGATGCGCAAAAATGTAATGAAATTGTAAAAGAGTTGGAAAACGAAGGAATAATCATTTCTGTAATGGGGGATTTTCCTGCAATGAGCGACATATTTGACTGTCCTATTCATGGACATCACAACTTAAATGTCTGGAACAGTTTTTGTGTACGCAATTTAAATGAAGCAGGATTTAAATCCTTAATTTTATCATCTGAACTTTCCGGTGAAGAAATTAAAGAATTAGTGCTAAAAAATCATGACAGAAATATTGATTTAGGAATGATTGTTAATGGAAACCTTGAAGTTATCGTAAGTAAGGACGATTTCACCAATTTAAATGACGGAAAAGATTTCATTATTTCCAATGATGCTGATTATGCAATATTAGAAGATAAAAAAAGGAAAAAATTCAAATATAAAGTATTCTTTGACTATAACAGACAAAGCCACATTATTAACAAGGACTGTTTGTGTTTAATTGAAGAGATGAATGAAATTAAAAAATTAGGCCTTGATTCAATTATTCTTGACTGCAGATATTCCAATGAACAATATACAAAGCAGATTTTATCAATTTATAATGAAAGCCTAGGCAATAAAGATGAAGAAGAGTTATCCAAATATAAATACCAGATTATGGATTTCTCACAGTCCTATATTAACAAAGGAAACTATATTGAAGGTAGATTACACGAGGCAAAATAA
Ar-8	1102723	G03_000000255686	41665	44083	f	Collagenase-like protease, PrtC family!!!Collagenase-like protease, PrtC family	COG0826!!!COG0826	O	O	ATGAGAATTCCTGAATTACTTGCACCTGTAGGTTCAATGGAACATTTGAAAGTTGCAATAAATGCTGGAGCTAGTTCAGTTTATTTATCTGGAAAAGAGTATGGTGCTCGTAAGTATGCAACTAACTTTACTTTAGATGAAATAAACGATGCAATAAATACAGCACATATGCATAATGTCAAGGTTTATGTAACCGTAAACACATTAATTAAAGAAGATGAACTGGAAGATGTAATTAATTATGTCTCAAAGCTATATGCAATGGGAGTGGATGCTGTTTTAGTACAGGATTTAGGATTAATTGAATTAATAAACAAACATGTTCCTAAATTAAAAATTCATGCATCAACACAAATTACCTGTGAAAACCAGCTAAAAGTAGACTATCTTAAAAGTAAAGGAATAAAAAGAATTGTTCTTCCTCGTGAGATGAAAAAAGAAGAAATTGAATCTCTTGACAAAGATATGGAATATGAAATATTTGCTCATGGAGCATTATGTTATTCCTATTCAGGACAATGCCTTATGAGCAGTTTTAAAGGTGGGAGAAGTGGAAACAGAGGAACCTGTGCTCAACCTTGCCGTCAAAAGTATAAAATTGATGGAATTAAAAAAGAAGATTATTATTTATCCCCATGTGATTTAAGTTTATTTGACAAACTAAAAGACATCTCACAGATGAATATCTCCTGTATTAAAATAGAAGGCAGAATGAGAAATAAAGAATACCTTGCAATTGTAATAAGTGCTTATCGTAAAGCATTAAATAAATTAAAAAGCAACAAGGAACTTAAAAATGAAAATATTTCTCTTGTATTTAATAGAGGATTTTGTACAGGATTATTTGATGATAATCCAAAAAGAAGTCTTAAAGCAGGTCATATAGGATTAAAAATAGGTCGTGTAATCGATTCACAAAAAAATCAAATTGCAATAAGACTTGACGATTCTGTTAGAAGCATACCTGAAAATGGTGACGGATTATTAATAATAAAAAATAATGATGACTATGGATTTGAAATCTCACAACCACCAATTGTAACTTCCCTAAATCACTTTAAAAAAGGTAAATTCAAACAAATGAAAGACTTAACAAGAAAAGACAGAGTATTGGTCATTAAAAAGGTATGGCAAAATAAGAAAAGTACATTTAATTTAAATGAATCTGATGTTTATCTAACAAAAAGAAACAACCTAACCAAAAAGGTTAAGGAAATAGAAAGTAAAGGATCAAGCTTTGTAAAATCCAAATTGATTCTTACATTTTCAATTAAAAATAAATTCCCACTACTTAAAGGAAGATTAACCCTTGCAAATAAAAAAGAATTTAATTGTGAAGTAGTAGGAAATACTCCTTTTGAAAAACCTTTGAAAAAAAGTGTTAGTGCAGATACAGTTAAAAAGCAGCTTCAAAAAACTGATAATTACCCATATCAGATTACACAAATCAATGTTAACTATGACGGAACATTATTCATTCCAATTAGTAAAATAAACGAACTTAGAAGAAATTTATTTGAAAAACTGGAAAAAGAAGTTGTTGAATCATTTAAACATGACACTAAAACAATCAAATTAGAACAAAACAAAAAAGAAAATGATGAATCTGCATGCAGCATTTCATTTTACACTAACAATCTAAAACATTTAGAACATATAGAAAATGTAAAAAGAGTTTATTTGGAAATTCCAAACTCAGATGAGTCATTAAGTCTTACAAATCCAAATTACAACCTTAATCATATGATTAATTTCATAAAAAAAGCATATGAAATATCCTATAATAAAGACTATGAATTAATCTGGAAATGGCCAGATATAACCCATGATTCATTAATAAAAACATTAAATAAGGTAAGAGGAATTTTAAACAAAATGCATTACTCTTTACCAATTATGAGCAACAGTTTTAATGCAGAATATGGATTTTATTCAATGAATGTTACAAATAATGCAACTATAGACAGTTTGGAAAACTATAAAATAGTAACATTATCTCCAGAATTAACCAAAAAGGATTATGAAGACATAATAAAGAATTGTAAAAATCCTCAAAAAGTTGAAATATTAGTTCAGGGATCTGTTGAACTTATGAAAACAAGATATCCTTTGTTAAATGAAAAAGAGTCTAAAAGGAATTATAAAAACTATTTAATTGACAAGAAGAATAACAGATACCCAATTCACAAAAGTATCTCTTCACAGGAGTTAACAATATTTAACGACAGTGAAATTTCTTTACTTGGAGAAATAGAACATCTAAAAAATATTAATTACAAGAATTTTGCAATTGATGGTAGATACAAGGATGATGACTATTATAAAATAGTTGAAGTTTACACAGACGCTCTAAATGGACATGTTGATGAGAACAAATTAAGAAAATACAGTTCTAAAAATACCTTGGCAAACTATTAG
Ar-3	415196	G09_000000092397	3022	3529	r	Collagenase-like protease, PrtC family!!!Collagenase-like protease, PrtC family	COG0826!!!COG0826	O	O	CCTGCACAGTACAGGGCATGCAAGGGCGCACCCAGGATCTACGGCAGCAACATCCTGAACATGTTCAACTCCTACTTCCCGTTGAACCTCTATCAGACCACTCTCTCCGTCGAGCTCTCGCGCAACGAGGTTTCCGACCTGATATCCCACTATCCCGGAAGATGTGAGGTCATGGCCTTCGGAAGGACGGAGCTCATGTACACCCGTGATCCCGGTATGGAGACCGGAACACTCAAGGATGAGAAGGAGGCGGTCTTCCCCGTCTACCAGGACAAGAGGGGATACGCACACATCCTGAACTCCGTGGACCTGTACCTTCTGGACAGTCTGCAGGAACTCGGTCGCTCCGGTGCGGTGTCCGTCGGTCTGGACCTCAGGAAGCGTCCCCCGGCGTTGGTCAAGGCCGTGGGGGAGATGTGCGTCAGGCCCAGCGACAAGCTCAGGGAGAAGCTCATCGAGATGTGTGGCGGAACCGTCACACGCGGACTCTACCAGCGCGGTGTGTAA
Ar-1	102234	G10_000000022836	12869	14765	r	Collagenase-like protease, PrtC family!!!Collagenase-like protease, PrtC family	COG0826!!!COG0826	O	O	ATGGAGATATTGGCCCCGGTTGGATCGCCCGAAGCTTTGGTCGCAGCCATCAAAGGAGGATGCGATGCGGTATACCTTGCAGGAAAGGACTTCGGTGCGCGTTCTTTCGCCAAGAACTTCACCGACCAGGAACTGGAGGGTGCGGTGAAGTACGCTCACGAGCACGGAGTGAAGGTGCACGTGACGGTGAACACACTGGTGAAGAACTCCGAGATCGAAGAGGCCGTATCTTTCGTGCAATTCGTCAAGGACATCGGTGCCGATGCGGTCATCATACAGGATCTGGGTCTTCTCAAGGCAATCGAGAGGATACCCATCGCAAAGCACGCATCCACACAGATGCAGATCCACTCCAGAGAAGGTCTGGAATGGTGTCACCGTAACGGGATATCCCGTGCCGTACTCGCCAGGGAACTTACCTTCGATGAGATAAAAGAGATAGTGAAGGACTCCCCCATAGAGACAGAGGTGTTCGTCCAGGGGGCCATGTGCTACTGCATGTCCGGAGGTTGCCTGTTCTCCAGCATAGTGGGAGGAAGGAGCGGTAACAGAGGTGGATGCGCACAGCCCTGCAGGAAGAAGTATGTCTCGGACGGTGGCAGGGAAGGATACCTAATGAGCAACTCCGACATGTACTGCATCGACCGCCTGAAAGATCTGGAGAGCATAGGGGTCACATCGGTGAAGATCGAAGGTAGGATGAGGAGTCCCGCATACGCGCATCTGACCTCCAAGGCATATTCCACAATGCTCAGAGACCCGGGATCGGACGAATTGGAATCGACGATCGCCTTGCTGAAGACGGTGTTCAACAGAGGATACTGCGAGGGATATCTGAACGGGGTCAAGGATCTGGTACAATCGTCCTTCCCCGACAACAGGGGACAGTTCCTGGGTACCATGGAGATCAAGAACCGCAGATTCTCCACCGTCGGCACCGACATAGGCATCAAGGACGGGATATCGTTCTTCCAGGGTGACGAGAAGAGGGGCGGACTGTCCATACAGAACACCGGAACCTGCATAATACCGTTCAAGATAGCCGACGGGATGTACGATGTGTACCGTACGTACGATCCCCGTATAGATACGGTGAAGAACACGTTCGGCGAGACCCCCAGATTCACAGGCAGCATGAAACGCTGCGAGAAGACCGTGGACATGCCTGCGGTCCCGAGAGGCGAGAGGAAGTGCCAGCTATCGTTCTATGTGTCATCCGTGAAGATGATCGGTGTCGTCCTGCCGTATGCGGACAGGATCTACTACGACGGGAAGGACATCGAGAATGCCATGAAGGCATGCGGTGACAAGGAGTTCGTATACTATCTGCCCAGATTCACGGCGAAGGAACCGGACGTTCCCAAGGACGTTCCGGTGATGGTTCACAATGTGGGTCAGTTCAACAGGTACAACGACGGACGCAGGGTCTACTGCAGCTACATATGCAACATGATGAATTCCAACTTCCCGTTGGATGCATATCAGACTACCCTGTCCGTAGAACTGTCCAGACGCGAGATCAGGGAGATGGCCCCCAGATTTGGAGGCAGATTGGAGATGATGGCGTTCGGAAGGACGGAACTCATGTACTCCCGCGACCCCAACATGCCGTCGGGCACCATAACCGACGAGAAGGGATTCTCCTTCCCCGTATACCGCGATACCGACGGTTTCGTCCACATCCTGAATTCATCCGATCTCATGCTGGCGGATTTCGTCAAGGAACTGGAACGCTACGGCATAGACTCCCTTGGTATCGACGTCAGGAAACGTCCTGCGATACTGGCACAGTCCGTCGGAAAGGTGTTCCGCAACACCAAGGATGCCGAACCCGCCAAACTGAAACAGATGTGCGGCGGAACATTCAACACTGGACACTACCTCCGCGGAGTCTAA
Ar-5	895101	G03_000000183994	6832	9208	r	Collagenase-like protease, PrtC family!!!Collagenase-like protease, PrtC family	COG0826!!!COG0826	O	O	ATGAGAATTCCTGAATTACTTGCACCTGTAGGTTCCATGGACCACCTTAAAGTAGCTATTAATGCAGGAGCCAGTTCAATATATTTATCTGGAAAAGAATACGGTGCCCGTAGGTTTGCTGAAAACTTTACTTTAAATGAAATAGCCGAAGCAGTTAACACTGCTCATCTGCACAATGTCAAGGTTTATGTAACTGTAAACACATTAATTAAAGAAGATGAACTTCAAGATGTAATGAATTATTTGTCCCATCTATATTCAATAGGTGTAGATGCAGTTTTAGTTCAGGATTTAGGTCTGGTTGAGCTGATAAACAAACACCTGCCAAAACTAAAAGTCCACGGTTCAACACAGATGACTGCAGAAAACCAACTTAAATTAGATTATCTTGAAAGCAAAGGAATTAAAAGAATAGTTCTTCCCCGTGAAATGAGAAAAGATGAAATTAAAAATTTGAAAACAAATATGGAACTTGAGATATTTGTTCATGGAGCTCTGTGCTATTCCTATTCAGGACAATGTCTAATGAGCAGTTTTAAAGGAGGTCGAAGCGGAAACAGAGGAAGTTGTGCACAGCCCTGCCGCCAAAAATACAGATTATCCTGTTTGAACAGTGAAGATTATTACCTCTCACCTAAAGATTTGTCATTATACGATCATTTAAAAGAAATTGCAGAGCTAAACATCAGCTGCATCAAAATAGAAGGGAGAATGAGAAGCAAGGAATATTTGGCTATTGCAGTGAGCAATTATAGGAAAGCCTTAAACAAATTGAAAAGCAATAAAATCAGCAAAAGTGAAGAAATAAGCCTTGCATTTAATAGAGGATTTAGCGAAGGGCAATTTAACTATGCATCTTCAAGAAGTATCCGTTCAGGACATGTCGGTTTAAAATTAGGTAAAGTCTGCAATAGTGAAAACAGCCAAATAGTCATTAAATTAGATGACGGTTTAAAAACAATTCCCCAAAAAGGTGACGGATTATTATTAATAAAAGCAAAAGATGACTACGGATTTGAAATTTCACAAAACCCTCTTTTAACAACATTCAACCATTATAAAAAAGGCAGAAATAAAGAAATTAAAGACATTAACAGAAAAGACAGAGTTTTAATCATTAAAAAAGTAAAGCAGAATAAAAAACACCATTTCAATTTAAACGATTCAACAGCATATCTTACAAAAAGAAACAGATTAACTTCAAAAGTTAAAGAGATTGAAAATAAGGGCAGCAGTTTTATCAAATCCAAATTAATACTTACATTTTCAATTAAAAACAAATATCCTCACTTGAAAGGCAGGTTAACTCTTGCAAATAAAAAAGAAATTGAAAGTGAAGTTAAAGGAGAAGTTCCCTTTGAAAAGCCTCTTAAAAGAAGTGTAGATACAAAAACAATAAAAAAACAGTTACTGAAAGTTGACAAATACCCATTTGACATTGTTGGAGTCAATATCAACTATGACGGAACATTATTTATCCCAATAAGTGAAATCAATAAAATCAGAAGGGAACTTTTCAAAAAATTAGAAAAAGAAGTGTATTCCTTATACTCCAATAAAAAGGTAAAAATAAATCTTGAAAATGAAGGCAATGCCCTAAAAACTGACCAATACAGTTTATCCTATTATACAAATAACCTAACTGATTTAGATAAAATAAATAATGTAAAAAGGGTTTATTTGGAGATACCTCCTGAAGACCCGTCAGTAATAAATCAAAGCAGGGAAGAATACAATATAAATTATATGGTCAGCTATCTGCAAAAGGCTATTGACATTTCCAGAAACAGAGACTATGAATTAATCTGGAAATGGCCGGACATTGCTCATGACAATTTAATAAAAGTTTTAGGAAAAGTAAGAGGCATATTAAACAAACTGCACTACCCTATTGAAATAATGTCTCCCGATTTTACAGGCCAATACGGACCATACTCCATGAACGTGACAAATACACAAACAATAAAGAGTCTTGAAAACTACAAAATAATTACATTGTCACCGGAACTGAAAAAAGAAGATTTAAAAAATATTTTAGACAATTGTAGTGACAATTCCAAATTGGAAATTATTGTTCAGGGATCTGTTGAGCTAATGAAAAGCAGAAACAGATTATTTACCAAAAAAGAATCTAAAAAGTTAAAGAACAACACAGACGACATCTTCCTGATTGATAAGAAAAACAAAAGATATCCTATTCATAAAAGCTTATCTAATGAAGAAATTATAATTTCAAATAGCGAAGATATTTCACTTTTAAATGACATTACCTACTTAAAATCAATAGGGCTTGTTAATTTTGCTATTGACGGTCGATGGAGAGATGAAAACTATTTAAATAAAATACAGGAATATAACACAGCTATTGACAAATAA
Ar-5	895102	G03_000000183994	9194	11708	r	Collagenase-like protease, PrtC family!!!Collagenase-like protease, PrtC family	COG0826!!!COG0826	O	O	ATGGTTTTATCAGAATTATTAGCTCCAGCTGGATCTTATGATGTGCTTGTAATTGCAGTTAATGCAGGTGCTGATGCTGTTTATATAGCTGGACAACAATATGGAGCAAGAGCATTTGCTAAAAACTTCACAATGGAAGAGATAGAAAAAGCTGTCGAATATGCTCATTTAAATGGAGTTAAAGTCCATGTTACTGTAAATACATTAATAAACAATTTTGAAATAGCTGATGTAATGAACTACCTGTTTAAATTATATCAAATAGGAATAGATGCAGTTATTGTTCAGGATTTTGGAATATGCTGGCTTTTAAAAACTCTGATTCCTGATTTGGAAGTTCATGGATCAACACAGATGGCATTAAGCAATTACAGTTCCATAAAATGGGCTGCTAAAAACAATATTAAAAGAGTTGTTCTTCCACGTGAAATTAATGTAAACCAGATAGCTAAAACACATGAACAGCTAAAAAAAGACAATATCAATATGGAAATTGAAGTATTCGGACATGGAGCTTTATGCTATAGTGTCTCCGGAAACTGTTATATGTCTTCATACAACAGCGGACGCAGCGGAAACAGGGGCGCATGTGCACAGCCATGCAGACGAGAATACCGTTTAAAATACAGAGGATACAATATCGGGAACGGATATCTTTTATCAACCCATGATCTGGCCACATACAATAATCTGGACGCAATTTCAGATGCTGGAGTAACTTCATTAAAATTAGAAGGCCGTATGAAATCCGGAGACTATATAGGAACCATCGTAAACAGCTACCGCAATATATTGGACGGAAATACCGGAGATTATGCCAAAAATTTACATCTTGTATTCAACAGGAAATTTACAAACGGATACATAATGGGAGATAAACCCGGTGAAGTAATGGGCAGAGGCAGTTCAGGCCACGAAGGTTTATACATAGGAGACATTGTAAAAATAGATGGAACTGAAGTTACAATTGAAATCAAAAATAAAGACAATTACATCACACTAAAAAAAGGTGACGGAATAGCTTTTAAATACAACGGCAAAATCAAAGGAATTTATTTAGAAGACATTGTTAAACAGGACGAAAATGAAATTGTAATTAATACAACACGTTTGGTTAAGGAAGGCACAGAAGTATTTATCAGTTTTTCCAAGTCAATTCATGAAAATCTTAAAAAATTCCAAAAAGAAGTCATTAAAAACCATATCCCACTTTCATTAACCCTAAGCTGGAATGAAGACTTAACAGGATTTGTTAATGTTGAATATTATTTAGATGACGAATTAATCAATTTCAGACATAAAGTCATAGGCAAATTTGAAAAAGCTAAAAACAAACCTATTACAAAAGAAAAAATTGAAAAGCAGTTATCAAAAACCGGAGGAACACCATTCTACATAGATGAAATCAAATTCCACAATATGCCGGACAATTTATTTATTCCAATCAGTGAACTTAACCAGATTAGAAGGGAAGTTCTATCTCAAGCACAGGACCTGCTGTTAAATCACTACACTCCAACCAAAAAGTCCGTTAAAGCTACAAGGAAAAAATTGAATGAGTTTTATGAAGATTATGAATCTTTCAATAACATCAGCAAAAAGAAAAATCCTAAAATATCATTATTTATTGATAACTTAGACCAGTTAAAATCAATTTCCGGATTTGACCTTAAACGGATTTACTTTGATGGAAACTGTTTATACAATAACCCTGAAGATTATTATGAAAATATTCCAAAGCTTTTAGAAGAAGCCAGTCTTATGACTCCTGATGCAGAACTTGTTTGGGTATTGTCCTCATTCATCAATGAAAAAGAAGCATCCAAATGCAATGAAATAGTTAAAGAACTTGAATCAAAAGGAATTATTATTTCAGTTATGGGAGATTTCCCGGGAATGTGTGAGATTTTTGACTGTCCTGTTTATGGAAACCATAATCTGAATGTTTGGAACTCATTTACAGTTAAAAATCTTAAAGAAGCAGGATTCAATGGTTTAATTTTATCTTCAGAACTTTCAGGTAATGAAATTAAACATCTGATTTCTAAAAATAACACCGAAGACATTGATTTGGAACTGATTGTAAACGGAAATTTAGAGGTTATTGTAAGTAAGGATGATTTCAGTAACTTAAATGACGGTAAAGATTTCATAATACATAACAATGCAGATTATGCCATTTTAGAAGATAAAAAAAGGAAAAAATTCAAGTACAAAGTATTATTTGACTATAATAAACAAAGCCACATTATAAACAAAGACTGTCTATGTTTAATTGAAGAAATGAACGAAATTAAACACTTAGGCTTTGATTCCATAATCCTGGATTGCAGATATTCCAATGAAAAGTACACAACAAACATATTATCCATTTACAATGATTCCCTGAAAGACAGAGATGATGAAGAGCTTTCCAAATACAAATATCAGATAATGGATTTCTCACAGTCATATATCAACAAGGGAAATTATATTGAAGGCAGATTACACGAGGACAAACATGAGAATTCCTGA
Ar-6	1043859	G07_000000240663	16257	18756	f	Collagenase-like protease, PrtC family!!!Collagenase-like protease, PrtC family	COG0826!!!COG0826	O	O	ATGGTTTTAGAAGAATTATTGGCTCCCGCCGGATCATATGAAGTATTAGTTATCGCAGTTAATGCTGGTGCAGATGCAGTTTATATTGCCGGGCGAAATTACGGGGCAAGAGCATATGCTAAGAACTTTACAATGGAAGAAATAGAAAAAGCAGTTGAATATGCTCATTTAAATGGTGTCAAAGTCCACGTAACAGTTAATACATTAGTAAATAACTTTGAAGTGGTTGATGTATTAAATTATTTGTTTAAATTATATCAAATCGGAGTTGATGCAGTAATTGTACAAGATTTCGGATTGATTTGGCTTTTAAAAACTTTAATTCCTGATTTGGAAGTTCATGCATCAACACAAATGGGTTTAAACAATTACAGTTCGATTAAATGGGCCTATAAAAACAATATAAAAAGAGTGGTTTTGCCAAGAGAAATCAATATTGGACAAATAAGACAAACACATGATCAGCTTAAAAAAGACAATATCGATATGGATATTGAGATATTTGGTCATGGAGCATTATGTTACTGCGTTAGTGGAAAATGTTACATGTCATCTTACAATAGCGGAAGAAGCGGAAACAGAGGAGCTTGCGCTCAGCCATGTAGAAGAGAATATCGTCTAAAATACAGAGGATACAATATCGGAAACGGATATTTGCTTTCGACACATGATTTAGCCACATATAATAATTTAGAAGCAATTTCCAATGCAGGAGTCAAATCCCTCAAATTAGAAGGGAGAATGAAGTCTGGAGACTATATTGGAACCATTGTAAACAGTTACAGAAACCTCATCGACGGAAATCCCGGAGACTATAAAAAAGATCTACACCTCGTATTTAACAGAAACTTCACAAACGGATATGTGATGGGAGATGAACCAAGAGATGTAATGGGCAGAGGCAGTTCAGGACATGAAGGATTATACATCGGAGATATAACAAATATAGATGGTACAAAAGTCACAATTGAAATTAAAAACAAAGAAATCCCAGTTATTTTAGAACCTGGAGATGGAATTGCATTTAAATACAATGGCAAGATTAAAGGCATTTATTTAGAAAATATCATAAAACAGGACGAAAATGAAATCATAATAGACACAACACGTCTTGTCAAAATCGGAACTGAAGTATTTATAAGCTATTCAAAATCAACACACGAGTATCTAAAACAATTTGAAAAGGAAACCGTTAGAAATAATATCGGAATTAACTTATCCCTAACATGGGATGAAAAGCTAAACCTATTTACTAAAGTTGAGTATTACCTGAATGATGAATTAATTAATTTCAGACACAAAACATTGGATAAATTTGAAAAAGCCAAAAATAAACCTGTTTCCAAGGAAACAATTGAAAAACAGCTTAAAAAAACTGGTGAAACCCCATTTTATATTGAAAATATCCGTTTTAACAATATGCCGAATGACATTTTCATACCGATTAGTGAAATTAATCAAATCAGACGAGAAATATTAAATACTGCAACTGAAATGTTAAAAAATCACTATACTCCAACAAAGAAATCAGTAAAATCCGTGAGAAAAAATTTGACTAAGTTTATAGAGGACTATGAAAATGACAAAGGCAAAATTAAACAGAAAACACCGAAGTTATCCATATTCATTGATAGCCTCTCACAGATTAAAGCCACATCAGGATTTGAGTTGAAGCGAATTTATTTTGATGGAACCTGCCATTACAATAACCCTGAGGATTACTTTAAAAATATTAAAGATATTTTAAAGAAAGGAAGTTTGATGGCTGCGCAAACTGAATTTGTCTGGGTATTATCATCATTTATTTCACAAGAAGACGCAATAAGATGTAGTGAAATCATAAAAGAGCTTGAAGATGAAGGTATAATAATTTCTGTAATGGGGGATTTTCCGGCAATGCGCGAAATATTTGATTGTCCTATTTATGGAAATCATAATTTGAATGTGTGGAACAGTTTCTGTGTTCGCAATTTAAATGAAGCCGGATTTAAATCATTAATTTTATCATCTGAACTTTCAAGTGATGAAATTAAAGAATTAGTACTTAAAAACCATGACAGAAATATTGATTTGGAAATGATTGTCAATGGAAATTTAGAAGTAATCGTAAGTAAAGACGATTTTACTAATTTAAATGATGGAAAAGACTTTATAATTTCAAATGATGCTGATTATGCAATTCTAGAAGATAAAAAAAGGAAAAAATTCAAATACAAAGTATTTTTCGACTACAATAGACAAAGCCACATTATCAACAAGGACTGTTTATGTTTAATTGAAGAAATGAATGAAATTAAAAACTTAGGGCTTGATTCATTAATTCTTGATTGCAGATATTCTGATGAAAAATATACAAGCCAGATATTGTCAATTTACAACGAAAGCCTTAAAAATAAAACTCCGGAAGAATTAAGCAAATACAAATACCAAATAATGGACTTTTCACAATCCTACATTAACAAAGGCAATTATATTGAAGGCAGATTACACGAGGATTAA
Ar-6	1043860	G07_000000240663	18758	21176	f	Collagenase-like protease, PrtC family!!!Collagenase-like protease, PrtC family	COG0826!!!COG0826	O	O	ATGAGAATTCCCGAATTACTTGCACCTGTTGGGTCAATGGATAATTTGAAAGTGGCGATAAACGCCGGCGCCAGTTCTGTTTATTTATCTGGAAAAAAGTATGGAGCCCGTAAATACGCCACCAACTTCACGCTAGATGAAATTAACGATGCAGTAAATATGGCCCATATGCATAATGTGAAAGTTTATGTTACTGTAAACACATTAATAAAAGAAGATGAACTGGAAGATGTGATTAATTATCTCTCAAAGTTATATGCAATTGGAGTAGATGCCGTTTTAGTACAGGATTTAGGATTAATTGAACTGATTAACAGATATTTGCCAAACTTGAAAGTTCACGCGTCAACGCAGATGAACTGTGAAAATCAGTTGAAACTGGACTATCTTGAAAGCAAAGGAATAAAAAGAGTAGTGCTTCCCCGCGAGATGAGAAAAGAAGAAATCGCATCTCTTAACACAGATATGGAACTTGAAGTATTTGCTCATGGAGCATTATGCTATTCCTATTCAGGCCAATGCCTAATGAGCAGTTTCAAAGGAGGGCGCAGCGGAAACAGAGGAACCTGTGCACAACCCTGCAGACAAAAATACAAAATAGAGGGAATTAAAAAAGAAGATTATTATTTATCCCCTTGCGATTTGAGTTTATTTAATCGATTAAAAGACCTTTCAGAGCTAAATATCAGCTGTATTAAAATTGAAGGCAGAATGAGAAACAAGGAATATTTAGCCATTGTAATCAGCAATTACAGAAAAGCGTTGAATAAATTAAAAAGCGGCAAGGAGCATAGAAGTGAAGAAATAAACCTTGTATTTAATAGAGGACTTTGCGAAGGGCATTTCAACAATTCGCCAAAACGAAGCCTTAAAGCAGGACATATTGGATTAAAAATAGGTCATGTAATAGACTCAAAGAAAAACCAAATAGCAATCAGGTTAAATGATTCAATTGAAGACATTCCTGGAAATGGAGACGGTTTACTCCTTATTAAAAACAATAAAGATTACGGATTTGAAATATCCCAAAATCCATTAATTACAACATTAAATCATTACCAGAACGGTAAAAATAAACCAGTTAAAGACCTAACACGAAAAAATAAAGTTTTAGTTGTTAAAAAAGTATGGCAAAATAAAAAAAGCACTTTCGATTTAACAGAATCTGACGTATATCTGACAAAAAGAAAAGAAATAATTAAAAAAGCAAAAGAAATTGAAAATAAAGGATCAAGTTTTGTTAAATCAAAATTAATAATTACATTTTCAATGAAAAATAAATTCCCCCTATTAAAAGGAAAATTAACCCTTGCCAATAGAAAGCAGTTTGAATGCGAGGTTGTTGGAAACACTCCATTTGAAAAACCTCTTAAAAAATGTGTTTCTGCAGATACCGTTAAAAAACAGCTTCAAAAAACTGACAACTACCCATATGAAATTATCCAGACCAATATCAATTATGACGGAACCTTGTTTATTCCAATCAGCAAGATTAATGAACTTAGAAGAAACTTATTTGAAAAATTAGAATTGGAAGTTGTTAGCTCATACAAACACGAAAATAAAAAAATTAAGCTAAAAACATCTGAAAACAAACACAAGAACTCAGGCCACAATATCTCTTTTTATACAAATAATCTAAACCATTTAAAGAATATTGAAAATGTGAAAAGAGTTTATTTGGAAATCCCAAATGAAAACGATTCATTGATTATTTCAAATGAGAATTACAACCTTAATTACATGATTAATTTTATTAAAAAAGCCTATGAAATATCACATGATAAAAATTATGAGCTAATCTGGAAATGGCCGGATATCACCCATGACAAATTAGTTAAAGCATTCAATAAAGTAAAAAGCATATTAAAAAAGATGCATCATAATTTGCCCGTTATGAGCAATAATTTTAATGGAGAATATTCGTCCTATTCTATGAATACTGCAAATAATGAAACAATAAACAGCCTTAGAAATTATAAAATCGTAACATTATCGCCGGAGCTGTCTAAAAAAGATTATGAAGACATAATCAGACATTGCAAATCACCCAGTAAAATTGAGATACTGGTTCAGGGCTCTGTTGAACTTATGAAAACAAGATATCCTCTGCTTTATGGAGATGAACATGAAAAAAATTATAAGAATCATTTAATAGATTCGAAAGGCAGCAAATATCCTATTCATAAAAGCATTTCTTCAGAAGAATTGATTATATTTGACGACAGAGAACTTTGTTTGATTAATGAAATAAACCATCTAAAAAACATCGGATACAATAATTTTGCAATTGATGGAAGATACAAAGACGATGATTATTGCAAAATGATTGATATCTATAACAATGCACTTAACGGCAGCATCTATGAGAAAGAATTGAAAAAACACAGTCCTAAAAACACGACTGCCAACTATTAG
Ar-5	1601038	G03_000000359026	39076	39799	r	NAD-dependent protein deacetylase, SIR2 family	COG0846	O	O	ATGAACAAAATAGAAAAACTGCAAGAGATTATAGATGCTTCAGACAATATTGTATTTTTTGGAGGTGCAGGAGTATCAACTGAAAGTGGAATTCCTGATTTCAGAAGTGAATCCGGAATTTTTAAAAGCCTGGAAAAATATGGCGATACACCTGAGAGATTAGTTTCACATAGCTATTACTTAGAACATACGGATAAGTTTTTTAGCTATTATAAAGACTGTTTAATTTTTCCAGAAGCAGAGCCTAATCCTGCACATTATACTCTGGCCAGATTAGAAAAGGAAGGGAAATTAAAGGCAATAATTACACAAAATATTGATGGCCTACACCAGAAGGCAGGAAGCAAAAACGTATTGGAGCTTCACGGAATTGTTTATCGAAATTATTGTGAAATATGTAAAAAAGAATATGATCTGAACTTTATTTTAGAAAGTGAAGGTATCCCTCACTGTACCTGCGGAGGAATTATAAAACCTGATGTTGTTTTATACGAAGAAGCACTGGATATGAATATTTTAAATAAATCAGCCCAATACATTATGTCTGCAGATACTTTAATTGTTGGTGGAACATCACTTGTCGTATATCCTGCAGCAGGACTTATAAATTATTTCAAAGGCAAAAATTTAGTTTTAATTAACAAAAGTAAAACTGATTATGACTTATTAGCTAGTTTAGTGATTAATGAAGCTATTGGGGAAACATTAAATAAAATAATATGA
Ar-6	636636	G07_000000144306	123933	124185	r	NAD-dependent protein deacetylase, SIR2 family	COG0846	O	O	ATGGCCTTAAATCTAAGGGTCGACAATACATTTGTTGAAGATGAAAAATGGATGGAAATGTATAATAATTATTCTAAATATTTAGAACATGCTGATGAAGACAGAAACATCGTATTTTTAGAGTTGGGCGTTGGCTTTAACACACCTTCAATAATAAGATATCCATTTGAACAGATGACCTATGAAAATCCAAACACCACATTAATTAGGTTAAATAGAAGTTCATCGCAGGCAATCTCAAAACAAAGATAA
Ar-6	2059494	G07_000000492410	15659	16385	f	NAD-dependent protein deacetylase, SIR2 family	COG0846	O	O	ATGTCTAAAATTAATCAATTGCAGGAAATTATTGACAATTCTAAAAACATTGTGTTTTTTGGAGGGGCAGGAGTCTCAACAGAAAGTGGAATTCCTGATTTCAGGTCTGAAAATGGAATTTTCCAAAGTTTGAAAAAATATGGAGACACACCTGAAAATCTTGTTTCACATAGCTATTATTTAGACCATACCGAAGAATTTTTCCAATATTATAAGGAAAACCTTATTTTTAAAGATGCAAAACCAAACCCTGCACACACGGCACTAGCCGAATTAGAAAAAGCTGGAAAATTAAAAGCCATCATTACACAAAACATTGATGGCCTTCACCAGAAGGTAGGAAGTAAAAATGTATTGGAACTTCATGGAAGCATTCACAGAAATACCTGCCAGATCTGCGGGAAAAAATACAATTTAGACTATATTCTAGAAAGTGACGGAATACCCAAGTGTGAGTGCGGAGGCATTATAAAACCGGATGTTGTGTTATATGAAGAACCTCTAAACAACGGGATTTTAAATTTTTCAGCAGATTACATCTCTCAAGCAGACACATTAATTGTTGGGGGAACTTCACTTGTTGTTTATCCAGCAGCAGGACTTATAAACTATTTTAACGGTGAAACCCTTGTCCTGATTAACAAAAGTAAAACACCATATGATAATCTTGCAACACTAATCATTAACGATGCCATCGGGGAAATTTTTGCCCAAATCAAAATTTAG
Ar-7	635130	G03_000000141745	45365	46109	r	FKBP-type peptidyl-prolyl cis-trans isomerase 2	COG1047	O	O	ATGGCATTCAACAAGGGCGATATCGTTCGCATTGATTACAACGCTTACATCGCAGACATCGACAGACTTTACGACACGACATCAGAGTCCAAAGCAAAGGATGCAGGATTCTACAACGAGAAATACAAGTACGCACCCATGGCATACATCGTTGGATCCGGAAAGGTCTTCAAAGCACTCGATGAAGCAATCACGAAAGCCTCGATCGGAAAGGAAGTCTCCATCGAGATCGAGTCCAAGGACGCAGCAGGCGCAAGGGACCCCAAGCTCGTTGAAGTTTACCCTATCAGAGAGTTCTACAAACAGGAGATCAACCCTATCCCCGGTCTCGAGGTCAAATTCGGAAACAAGACGGGTGTCATCGTTTCTGCAGGCGCAGGACGTGTCAAGGTCGATTTCAACAACCCCCTTGCAGGAAAGGATCTCAGGTATGAGTTCACAGTGACCGAGGTCATCAAGGACCAGGAAGAGAAGGCAAAAGCGATCGTTGAGATGGCCTTCGGAACATCTGACGGATTCTCATTCGAGTTCGGAGACAACGAGGTATCGATCCTCCTCCCCGATATCGTCAAATTCAGCCAGGAATGGCCTATGATGAAATTCAAGATCGTAAGCGACATGAGGGAGTCCTTCGGTGTCGACACGATCAAGCTCGTCGAGGTCTGGTCCAAGGCACCCGCGACAGATGTTGCAGACAAGAAAAAGAAGAAGCCTGCAGCGAAGAAAGAGAAGACAGAGGAGTGA
Ar-8	1183202	G03_000000276450	72651	73386	f	FKBP-type peptidyl-prolyl cis-trans isomerase 2	COG1047	O	O	ATGGCTGTAGATAACGGAGATTTTGTAAGAGTAAATTTTACCGGTAAAGTTAAAGACACTGAAGAAGTATTCGACACTACTTATGATGAAGTTGCACAAGAAGTTGGACTTTTTGATGAAAACAAAACTTATAAACCAATCCCAATTGTTGTAGGTGGAAACCACTTATTACCTGCTATCGAAGAAGCAATCATCGGATTAGAAGAAGGAGAAACCAAACACGTTGAAGTAGATGCTGACAACGCATTTGGTCCTAGAGATCCTAAAATGGTTCAATTAGTACCTATGAAAGAATTCAAAAAACAAGGTATGACTCCTTTCCCAGGTATGAAAATCCAATCCGAAGGAAACACTGGAAAAATCTTAACCGTAAACGGTGGAAGAGTAAAAGTTGATTTCAACCACGAATTAGCAGGAAAAGACTTAGTTTACGATGTTGAAGTAACTGAAATCATTGCTGATGAAGAAGAAAAAATCAAAAGTATGATTGAATTACACTACTCCAACCCTAACATGGACATCGAAAAAACCGAAATTGACATCGTTGATGGTGTAGCAAACATCAAATTAGATGAAATGGCTAAATTCGATCAAAAATCCTACATGGATGTTACATTTGCAAGATTCAGAATTGCTAAAGACATCTGGGATAACATTGATGAAATTACTAAAGTTAACTTCGTTGACGAATTCGAGAAAAAAGAAGAAGCTGACGAAGAAGCTGAAGAAGAATAA
Ar-1	686000	G10_000000157958	37121	37823	f	FKBP-type peptidyl-prolyl cis-trans isomerase 2	COG1047	O	O	ATGGCAAATCTCAAGAAGGGCGACATCGTTCGCATGAACTACAACGCCAGCATCATCGGCTCTGACGTCGTTTTCGACACCACCTACGCAGACAAGGCAAAGGAAGCAGGAATCTTCAACGAGAAGTACTCCTACGCACCCATGCCCTACATCGTCGGATCCGGAAGGTTCTTCAAGGCACTCGATGAGGCCATCGCGGCCGCAGAGGTCGGAAAGGAGGTCACCATCGAGGTCCCCTGCGACCAGGCAGCCGGAGCAAAGGATCCCAAGCTCATCGAGACCTACACTGTGAAGGACTTCTACAAGCAGGAGATCCGCCCCTTCCCCGGACTCGAGGTCAAGCTCGGAGACCGCACTGGTACCGTCGTCACCGTCGGTGCAGGACGTGTCAAGGTCGACTTCAACAACAAGCTCGCCGGAAAGGACCTCAAGTACACCTTCACCGTCACCGAGGTCATGGAGTCCAACGAGGACAAGGCAATGGCCATCGCACAGATGGACTTCGGATCCAACGAGGGATTCAAGTTCGAGTTCTCCGAGAACAAGGTCTCCATCTACACCCCCGACATCGTCAAGTTCAACCAGAACTGGCTCATGACCAAGTTCAGGATCGTCAACGACTTCCGCGAGGCCTTCGGAATCGACACCATCGAATTCATCGAGGTTTGGGAGAAGGCACCCGCCGCAGAGAAGAAAGAGTGA
Ar-5	904050	G03_000000185948	6516	7248	r	FKBP-type peptidyl-prolyl cis-trans isomerase 2	COG1047	O	O	ATGGCTATTAATAACGGAGATTTTGTAAGATTAAATTTTACTGGAAAAATTAAAGAAAACGATGAAATATTTGATACTACTTTTGAAGATGTAGCTAAAGAAGCAGGTTTATTTGATGAAAACAAAGAATACAAACCTATTCCAATTATTGTAGGTGGAAATCATTTATTACCTGCTATTGAAGAAGCTATTGTTGGATTAGAAGCAGGCGATTCCAAAACTATCGAAATTGATAGTGAAAATGCTTTCGGACCTAGAAACAAACAATTAATTCAATTAATCCCAATGAAAGAATTCAAAAGACAAGGTATGACTCCTGTACCAGGTATGAAAATTACTTCTGAAGGAAGCACTGGTAAAATCTTAACTGTTAACGGTGGAAGAGTAAAAGTGGACTTCAACCATGAATTAGCAGGTAAAGATTTAATTTTTGATGTTGATGTTACTGAAATCATTGACAATGACGAAGACAAAATTAAAAGTATGATTGAGTTACATTACGCAGCTCCTAATATGGATATTAACAAAACCGTAATTGATATTGACGGGGATGTTGTAAACATAACTTTAGATGATGTTGCTAAATTCGATCAAAAATCTTACATGGATGTAACCTTTGCTAGATTCAGAATAGCTAAAGACATCTGGGAAAACATGGACTTTGAAAAAGTCAACTTTGTTGATTCCTTCGAGAAAAAACAAGAAGAAGATGAAGAAGAAGCAGAAGAATAA
Ar-6	1034298	G07_000000238373	36563	37295	r	FKBP-type peptidyl-prolyl cis-trans isomerase 2	COG1047	O	O	ATGGCTGTAGATAACGGAGATTTTGTAAGAGTAAATTTCACTGGTAAAATTAAAGAAACTGATGAAGTATTCGATACTACTTATGAAGAAATTGCACAAGAAGTTGGAATTTTTGATGAAAACAAAACTTATAAACCAATCCCTATTGTTGTTGGGGGAAACCACTTATTGCCTGCTATCGAAGAAGCAATTATTGGATTAGAAGAAGGAGACACCAAACATCTTGAAGTTGATTCCGATAATGCATTCGGACCAAGGGATCCTAAAATGATTCAATTAGTACCTATGAAAGAATTCAAAAGACAAGGCATGAATCCTGTTCCAGGTATGAGAATCCAATCTGAAGGAAGCAACGGTAAAATCTTAACTGTAAACGGTGGAAGAGTAAAAGTCGATTTCAACCATGAATTAGCTGGAAAAGATTTAATATATGATGTTGAAGTAACTGAAATCATTGATGATGAAGCAGATAAAATCAAAAGCATGATTGAATTGCATTACTCCAACCCAAATATGGATATTGATAAAACTGAAATTGACATCGTTGACGGTGTTGCAAACATTAAATTAGATGAAATGTCCAAATTCGATCAAAAATCCTACATGGATGTCACTTTTGCAAGATTCAGAATAGCTAAGGATATCTGGGATAATATTGATGAAATTACTAAAGTCAATTTTGTTGATGAATTTGAAAAAAGAGAAGATGCTGATGAAGAAGAAGACGAATAA
Ar-7	1477358	G03_000000354001	51633	53253	r	ABC-type glutathione transport system ATPase component, contains duplicated ATPase domain!!!ABC-type glutathione transport system ATPase component, contains duplicated ATPase domain	COG1123!!!COG1123	O	O	ATGTCAAATGAATCTGTCGAACTTTTAAAATTAGAGAATGTCTCGAAAGTTTATGACGGAAGGACTGTGCTCAACAATGTCAGTGCTACTTTGTCAAGCGGTAAGATCCTCGGTCTTATCGGAAAGAGCGCAGCCGGAAAAAGTGTTCTGATCCACATGATCAGAGGTTCTGATGATTACGCACCCACTTCAGGCAGGGTGCTCTATCATGTCAACATATGCCCCAAGTGTGGAAACCTTGACCTTCCGTATTCAGGTCACGCATGTACGAAATGCGGTGCTGAACCGAAGACAGAATGGGTGGACTACTGGGCACTCCCCGAACGCGATCCTGTCAGACAGGAGCTCAAACAACGTATCTCCATCATGTTGCAGAGGACGTTCGCTCTCTTCGGAGACAGTACGGTGATGGAGAACATATTCGAAGCCATCGGAGACAAGGTCTCTGAGAAGGAGAAGATCGAGAAGACCATCGAGCTCTTGGAATTCGTCAACATGACTCACAGGATAACGCACATCGCGCGTGACCTTTCAGGAGGAGAGAAACAGCGTGTCGTCATGGCAAGACAGCTTGCGAAGAACCCGTTGATATTCCTCGCTGACGAACCAACAGGTACTCTCGATCCGTATACCGCCAACATCGTTCACGAGAGGTTGGTTAAATATGTGCGCGAGAACAACATCTGTATGGTATTCGCATCACATTGGCCGGAGGCCATCAACAAGATGGCGGATGAGGCGATATGGCTCGACTCAGGTAACGTCGTCATGAGTGGCGATCCTAAGACCGTCACATCCAAATTCATGGAGGAATACCACTTCGAGAGAAGGAAGGATACCAAGCTCGGAGAGCCTCTCATCGTTCTCGAGAACGTGAAGAAACATTACTTCTCCGTCGTGAGAGGTGTCGTGAAGGCTGTGGATGGAGTATCATTCACCATAAGGGAGAATGAGATATTCGCGATGGTCGGTATCTCTGGTGCAGGTAAGACCACGACATCCCGTATGATCGCAGGTATGACTCCAGTAACATCTGGTGTCGTCAAGATCAAGATCGGTGACGATTGGGTGGATATGAGCGAATCAGGATTCATGGGCAAGGGAAGGGCGACACCATACATCGGTGTCCTCCACCAGGAATACACATTGTATCCGTTCGATACCATCCTCAAGAACCTCACAGTTTGCATAGGGATGACGATGCCTGCCGAGATCGCCAAAGTGAAGGCGATACAGGTCCTTCAGAGCGTAGGATTCCCAAGGAAGGATATCGAGAAGGTCCTGTACTCATACCCCGATGCATTGTCTGTCGGTGAGCAACAGAGGGTCGCATTCGCGCAGGTCCTCATCAAAGAACCCCGTATCGTCATCTTGGATGAACCTACGGGAACGATGGATCCGATAACAAAGGTCACTGTCGCCAAAGCCGTGTTGAATGCGAGGGACAACCTCGGTGAGACGTTCGTCGTCGTCAGTCATGACATGGATTTCATCCTCAATTGTTGCGACCGTGCCGTTCTCTTCAAGAACGGAAAGGTCATCGAGGAAGGAAAGCCGGAAGAGATCGTCAACGGTTTCGACAAGATAGAAAAAGAATTGGAAAATGGTGAACAACAGTGA
Ar-8	1183150	G03_000000276450	19708	21310	f	ABC-type glutathione transport system ATPase component, contains duplicated ATPase domain!!!ABC-type glutathione transport system ATPase component, contains duplicated ATPase domain	COG1123!!!COG1123	O	O	ATGGATTTTATAACACTAAAAAATATTACTAAAACTTTTGATGGTGTTGATGTTCTTAAAGATATTAATTTAAAAATTACTGAAGGAGAAACATTAGGTATTTTAGGCCGTAGTGGAAGTGGAAAATCTGTTTTAATTAATATGCTCAGAGGTACATCTGAGTATAAACCAGATGCTGGTCAGATTTTAGTTAATGTTGCTGTTTGTCCAGAATGTTTAGCTGTTGAGTCTCCTTCTCATGCTGGTGAAAAATGTAGTTGTGGAGCAACTTTAGAAGCAAAAGAAGTTGACTTCTTTAATGCTGAGAGGAAATTATTTGCAAGTATTAAAAGAAGAATTTCCATCATGTTACAACGTAACTTCGCATTATACGACGAAGAATCTGTAATTGAAAATGTAATGAGGGCAATGCCTGACGATAAGGAATATGATGAGAAAATTTATGAAGCATTGGAATTATTAGAAATGGTTCAAATGAATCATAGGATTACTCACATTGCTCGTGACTTAAGTGGTGGGGAAAAACAAAGAGTTGTACTCGCAAGACAATTAGCTAAAGAACCTATGATGTTTTTAGCTGATGAACCTACTGGTACTTTAGATCCTCAAACTGCTATCAAACTTCATAACACATTAAAAGAAGGTGTAAAAGATGAAGGAATCACTATGTTAATTACTTCTCACTGGCCAGAAGTAATGATTGAATTAGCAGATAAGGTAATCTGGTTAGAAGGTGGAGAAATCAAACAGGAAGGAGAAGCTGAGACTGTAGTAAATGATTTCGTTGCTACAATTCCTATTCCTGAAAAACCAGAAATTCCTGAATTCGGAGAACCTGAAGTAGTTCTTGAAAATGTTAAAAAACATTACTACTCCATTGAACGTGGTGTTGTTAAAGCAGTAGATGGTGTTGATTTAACTATTAATAAAGAAGAAATCTTTGGTATTGTAGGTTTAAGTGGTTCTGGAAAAACAACCACTACAAGAATGTTAATGGGATTAACTGAACCAAGTGGAGGTAATATCCAAATCAAACTCGGTGATGAATGGATTGACATGACCAAAGTTGGACCACTCAACCGTGGACGTATTATGCCTTATATTGGTTTATTACATCAAGAATATTCATTATATCCTCACAGAACTGTTCTTGGTAACTTAACTGATGCAATTAGTTTAAATTTACCTGCAGAATTCGGTAAAATTAAAGCTATTCATGCATTAACCACTGTTGGTTTTGCTGATGATGTTGCTGCAAGTGTGCTTGATAAATATCCTGATCAATTAAGTGTAGGGGAAAAACACAGGGTTGCTTTAGCTCAAGTATTAATCAAAGAACCTAATTTAATTGTTTTGGATGAACCAACAGGTACAATGGATCCGATTACTCGTGTTATTGTAACTGATTCTATCTTAAAAGCACGTACTGAATTAGAACAAACATTCATTATTATTTCTCACGATATGGACTTCGTTTTAGATGTCTGTGACAGAGCAGCTTTAATGAGAGGGGGAAAACTCTTAGATATTGGTACTCCTGAAGAAATTGTTGAGAAATTAACCGCAGATGAAAAAGAAGATATGCTTAAAGAAAACAGATAA
Ar-8	1496324	G03_000000359316	11074	12793	f	ABC-type glutathione transport system ATPase component, contains duplicated ATPase domain!!!ABC-type glutathione transport system ATPase component, contains duplicated ATPase domain	COG1123!!!COG1123	O	O	ATGGGGCAAGAAATAATGATAAAAGTTGATAATGTAAGTAAAGATTATGAATTAACTGACGGAACTAAAATCACAGCACTTAAAGATGTTAGTTTTGAAGTTAAAGAAGGAGAAATTTTAGGTATTATGGGTAAAAGTGGTTCTGGTAAAACTACTTTATTAAGAGCACTCAGAGGTGTTGAACACATCGATGCTGGAAGTATTGAAGTGGGAAGTGCAAAAGTTACCAGTGAATCATCTCAATTTTACTACAATAATCTTAAAAAAGAAACTGCAATACACTTGCAGAGATCTTTTGGTATCTGGCCTGATACAGTTCGTGAAAACGTATTAAGAAAACTTTATGCTAGAAGATATTTCGATGAAGGAGATACCAACTTTGAAATTGCAGAAAGTGAATTCGGCCAAGAGGCTGATGAACTTTTAGAACTTGTTTCATTAACCCATAAGCAAAACCATTATGCATCTGTTCTCAGTGGTGGAGAAAAACAAAGGTTAATCATGGCAAGACAACTTGCTAAACAACCTAAAGCTTTACTTCTTGATGAACCTGCAACTATGGCATGTCCAAAAACAAAACAGGAAATTTTGGATGCTGTTAAAAAAATCAACAAAGAATTGAACATAACTGTTATTGTTGTTTCTCATTTGCCTGATGTTCAAAAATATTTAGCAGACAGAGTTATTTTACTTGAAGATGGTGAAATTGTAGATGAAGGCTCTGCTGATGAAATCTGTGACAAATTCATGGAAGGTATGGATGATATTGTAGATATAGAAAATATCTCTACTGATGAAGATGTTATTCAGGTAAATGATGTTTATAAAAGATTCTTCCTTTTGACTGGTGGAGAAGTTTTACAAATTGAAGATACAAACTTTACAGTTCAAAAAGAAAACATTTTAAGTATTATTGGTCCTAGTGGAGCAGGTAAAACAGTTCTTTTAAGAATGCTTGGAGGATTGGAAGATCCTGATGAAGGAGAAGTATTATACAACGTTGATGGAGAATGGAACGACATTGACATTCCTGGAATGGGTCGTATGAAAATCAGATCCAAATTAGGATTCATGCATCAGGAATTTGCTTTAAGCCACTATGCAACTGTTTTAGATCAACTAGCTACTAGATTAGGTTATAAAAATCAGGATATTGTTAAAGAAGCTCAACAAAGAGCTAAAAACATTGGTTTAAGTGATGATTTATTAGATTCATTCTACTTACTTACTGATTTACCTGAAGTTGAAGCAAGAGACAGATTAAGTAAAGTAGGACTTGATGCTGATATTTTAGATGATTTATTCCCTAAATTCCCAGAAACTGCAACCAAAGAAGCAGTTGCTGACATATTTGAAAGTCTTGATTTGGATATGGATATTTTACACAGAAAATCCTATGAATTGTCTGGTGGTCAAAAAGTACGTGTAATGCTTGCATTAATTTTAGTTTCAAGACCAAAATTCTTGCTTTTAGACGAACCATTTGGAGATTTAGACCCTGTAACTTTAAGAGACGTAACCAATGCTCTTAAGACAATTTCAAAAACCTATGGAATTACTATTGTAATGATTTCTCACAATACTGACTTTATCAAAGAGTTAAGTAACAGAGCAATCTTCATGGATGATGGACAAATTGTTGATGACAGTGAAGATATTGATAAAATCGTTGATAACTTCATTGATTTTTGTCATGCAGATTATTTAAAAGGAGAATAA
Ar-3	456109	G09_000000101538	4258	5878	r	ABC-type glutathione transport system ATPase component, contains duplicated ATPase domain!!!ABC-type glutathione transport system ATPase component, contains duplicated ATPase domain	COG1123!!!COG1123	O	O	ATGGGCATGGCTAATGAGTCGGTAGATCTTCTTGTAATCGAGAACGTCTCGAAGTCGTTCGGAGACCGTTGTGTGTTGAAGAACGTCAGTGCCAAGCTGTCCACCGGAAAGATCCTGGGTCTCATCGGAAAGAGCGCCGCCGGAAAGAGTGTCCTCATACACATGCTCAGGGGTAGCGAGGAGTACGCCCCCGACTCCGGGCGCGTCATCTACAACGTCAACCGCTGTAAGAAATGCGGTGACCTGGACCTTCCCTTCAAAGGCGTCCCCTGCTGCAAGTGCGGCGGGGAGACCGAGACACTCGCAGTAGACTTCTGGTCCCTGAAGGAGGATGACCCCCTCAGGCAGGCCGTCAAGGCACATGTCGCTATCATGCTCCAGAGGACCTTCGCCCTGTTCGGTGACAAGACCGTCATCGAGAACGTGATGGAGGCCATCCCCGAGGATGTCAAGGGAGACAAGCGCATCAACAAAGCGATCGAGATGCTCGAGCTCGTCAACATGACACACAGGACGACCCACATCGCAAGGGACCTGTCCGGAGGAGAGAAGCAGCGTGTCGTCATGGCAAGGCAGCTCGCCAAGGAGCCCCTGTTCTTCCTGGCCGACGAGCCCACCGGAACACTCGACCCCACCACGGCCGAGACCGTCCACCAGGGACTCATCGATTACGTTCGCGACCACAACATCTGCATGATCTTCGCATCCCACTGGCCCGAGGCCATCACGAGGATGGCGGATGAGGCCATCCTGCTCGATGCGGGAGAGGTCCTCATGCAGGGAGAGCCCCAGCCCATCGCCGACCACTTCATGGAGGAGTACCACTTCGAGAAGGCAGAGGTCGGAGAGCTCGGCGATCCTCTCATCGTCCTCGAGGATGCCAAGAAGCACTACTTCTCCGTCGTCAGGGGAGTTGTCAAGGCGGTCGACGGTGTCTCGTTCGACATCAAGGAGAAGGAGGTCTTCGCACTCATCGGATACTCCGGAGCCGGAAAGACCACCACATCCCGTATGATCGCAGGAATGACCCCCGCGACCTCCGGATCCGTCAAGATCAGGATCGGAGACGACTGGATCGACATGTCCGAGAACGGATTCGCCGGAAAGGGAAGGGCGACACCCTACATCGGGTTCCTCCACCAGGAGTACACCCTGTACCCCTTCGACACCGTTCTCCAGAACCTCAGCACATGCATCGGAATGAAGATGCCCGCCGAACTCGCCAAGGTCAAGGCGATCCAGGTGCTGCTGAGTGTCGGATTCCCCAAGCAGGACATCGAGAAGATCCTGTACTCGTACCCGGACTCCCTGTCCGTGGGAGAGTGTCAGAGGATCGCGTTCGCGCAGGTCCTCATCAAGGAACCCCGTATCATCATCCTCGACGAGCCCACCGGTACGATGGACCCCATCACCAAGACCATCGTCGCCAAGTCCGTGGTCAAGGCCAGGGAGACTCTCGGGGAGACTTTCGTCGTGGTCAGCCACGACATGGATTTCGTCATGAACTGCTGCGACCGTGCCGCGTTCATGAAGGGCGGCAAGGTCGTTTCCATCGGCTCACCCGAGGACGTCCTTGAGGAGTTCGGTATGGAGCCCGTACCGGAAGGTGAAGAGAATTGA
Ar-1	381981	G10_000000085575	9855	11478	r	ABC-type glutathione transport system ATPase component, contains duplicated ATPase domain!!!ABC-type glutathione transport system ATPase component, contains duplicated ATPase domain	COG1123!!!COG1123	O	O	ATGTCAGAAACAGGTGTCGAACTTCTTAAGCTCGAGAACGTCACCAAGTCCTTCGATGGCAAGGTCGTGCTTGATAACATCTCCGTCACCCTCAGGACAGGAGAGGTACTCGGACTCATCGGTAAGAGTGCTGCCGGAAAGAGTGTCCTCATCCACATGATCAGGGGCTCCGAGGGATACAAGCCCGACTCCGGAAGGATCCTCTACCACGTGGACCGCTGTCCCAAGTGCAACTGCCTCGACACACCCGTCGGAGAGAAGTGCTGTCCCCACTGCGGTACCGAGATGCAGGACGAATGGATCGACATGTGGTCCCTTCGCGATCGCGATCCCGTCAGAGTCGCACTCCATCTCCGTATATCGATCATGCTCCAGAGGACCTTCGCGCTCTTCGGGGACGATACGGTCCTGGAGAACATCTACGAGGCGATGCCCGACGGCACCCCCGAGAACAAGAAGATCAAGACAGCCATCGAACTGCTCGATTTCGTCAACATGACCCACAGGACGACCCACATCGCCCGCGATCTGTCCGGAGGAGAGAAGCAGAGGGTCGTCATGGCGAGACAGCTTGCGAAGGACCCGTTGTTCTTCCTCGCGGATGAACCCACCGGAACCCTCGATCCCTACACCGCCGCACTCGTCCACGAGAGGCTGGTCAAGTACGTCAAGGAGCACAACATCTGCATGGTCTTCGCATCCCACTGGCCGGATGCCATCACCAAGATGGCGGACACCGCCATATGGCTCGACGCCGGCAAGGTCGTCGCGCAGGGGGATCCCACCGATGTCACCAACAAGTTCATGGAGGAGTACAAGTTCGAGAAGGGAACCGTCCACAACGTGGGAGAGACCCTCATCAGACTCGAGAACGCCAAGAAGCATTACTTCTCCGTCGTCAGGGGAGTCGTCAAGGCCGTCGACGGCGTGACATTCGACATCAAGGAGGGGGAGATCTTCGCCCTCGTCGGATTCTCCGGAGCCGGAAAGACCACCACCTCCCGTATGATATCCGGTATGACCCCCGCCACCGAAGGAAAGGTGGAGATCAAGATCGGAGACAGCTGGATCAACATGAGCGATCCCGGAGAGGGAGGAAAGGGAAGGGCCACCGCCTACATCGGCGTGCTCCATCAGGAGTTCACCCTCTATCCGTTCGACACCGTCCTCATGAACCTGTCCTCCAGCATCGGTATCAAGATGCCTGCGGAGCTGGCCAAGGTCAAGGCCATCCAGGCGCTCCTCAGTGTCGGATTCCCGAGGAAGGGCATCGAGAACGTCCTCCAGGCACAGCCCGGAACCCTCTCCGTCGGAGAGAACCAGAGGATCGCTTTCGCACAGGTCCTCATCAAAGAACCCAAGATCGTCGTCCTCGACGAGCCCACCGGTACCATGGACCCCATCACCAAGGTCACCGTTGCCAAGGCCGTGCTCAAAGCGAGGGACGACCTCAACGAGACGTTCATCGTGGTCAGCCACGACATGGACTTCATCCTCAACTGTTGCGACCGCGGAGCCCTCATGAAGGAAGGAAAGATCGAGTTCATCGGTCCCGCGGACGAACTCGTGAAGAAACTCAGGGATCTCGAGCAGGAGATCCTGGAAACCGGTGGAGAGTTATGA
Ar-5	437393	G03_000000085393	17305	18901	f	ABC-type glutathione transport system ATPase component, contains duplicated ATPase domain!!!ABC-type glutathione transport system ATPase component, contains duplicated ATPase domain	COG1123!!!COG1123	O	O	ATGGATTTTATTACTCTTAAGAATATTACAAAGACATTCAATGGTGTCGATGTTCTTAAAAATATTAATTTGAAAATCAAAGAAGGAGAAACTTTAGGTATTTTAGGACGTAGTGGCAGTGGAAAATCTGTATTAATTAACATGCTCAGGGGTACATTGGATTACAAACCTGATGCAGGTCAGGTTATCTTTAATTTGGCTATTTGTCCAGATTGTTTGGCTGTTGAATCCCCGTCCCATGCAGGTGAAAAATGTTCATGTGGCGGAACTTATGAAGCAAAAGAAATTGATTTCTTCAATGCTGAAAGAAAAGAGTTCGCAAGTATTAAAAGAAGAATCGCTATTATGTTACAGCGTAACTTCGCATTATATGATGAAGAAACTGTAATTGAAAATGTTATGAGGGCAATGAGTGATGAGAATGATTATGAAGATAATCTCTATGATGCTCTAGACTTACTGGAAATGGTTCAGATGAACCACAGGATTACTCATGTTGCACGTGATTTAAGTGGTGGAGAAAAACAAAGAGTAGTTCTTGCAAGACAATTAGCAAAACAACCTATGATGTTTTTAGCTGATGAACCAACAGGTACTCTTGACCCTCAGACTGCTGAAAAACTTCATAATACTTTAATTGAAGGTGTAAAAGATAAAGGAATCACTATGTTAATCACCTCTCACTGGCCTGAAATCATGAATGATTTGGCTGATCATGTTATATGGTTAGAAAATGGGGAAATCAAAGAAGAAGGAGAACCTGAAGGTGTTGTAAATCATTTCCTTGAAACTGTACCGGTACCTGAAAAAGTGGAAAATCCTGAAATTGGTGCTCCTGAAGTTCAAATGGATGATGTTAAAAAACATTACTATTCAATTGAAAGGGGAGTAGTCAAAGCTGTTGATGGAATTGATTTAACCATAAACAAAGAGGAAATCTTTGGTATTGTAGGTTTAAGTGGTGCTGGAAAAACAACTCTTACTAAAATGTTAATTGGGTTGACTGAACCAAGTAGTGGTAAAATTGAAGTAAAACTTGGTGAAGAATGGGTTGACATGAGTAAAAGCGGTCCTCTTAACAGGGGTCGTGTAATTCCATATATGGGACTATTACATCAGGAATATTCTTTATATCCTCACAGGACTATTTTAGGAAACTTAACTGATGCTATTAGTTTGGAATTGCCTGCTGAATTTGCAAAAATCAAGGCTATTCATGTATTGACAACAGTTGGTTTTGATGAAAATATAGCTGAAGGTTTACTTAACAAATATCCTGACGAATTAAGTGTTGGGGAAAAACACAGGGTAGCTCTTGCACAGGTTCTTATTAAAGAGCCTAAAATAATTATTTTAGATGAACCGACAGGTACAATGGATCCAATTACTCGTGTAATTGTAACTGATTCTATTTTAAAAGCTAGAAAAGAATTAGAACAAACATTTATTATTATTTCTCACGATATGGACTTTGTATTGGATGTTTGTGATAGATCTGCTTTAATGAGGGGAGGAAAAATCCTTGATGTAGGAACTCCTGATGAAATAGTTAAACAGTTAACTGCAGATGAAAAAGAAGGAATGTTTAAAAATTAA
Ar-6	1245703	G07_000000289311	11491	13195	r	ABC-type glutathione transport system ATPase component, contains duplicated ATPase domain!!!ABC-type glutathione transport system ATPase component, contains duplicated ATPase domain	COG1123!!!COG1123	O	O	ATGATTAAAGTTGAAAATATTAGTAAAGATTATGAATTAGCTGATGGAACTAAGGTTACCGCACTTAAAGATGTTAGTTTTGAAGTTAAAGAAGGGGAAATTTTAGGCGTCATTGGTAAAAGTGGTTCTGGTAAAACCACACTATTAAGGGCACTTAGAGGTGTTGAACATATTGATAGCGGCAGTATTGCCGTAGGCAGTGCAAAGGTCACTTCTGATTCATCTCAATTTTATTACAATAATCTGAAAAAGGAAACTGCAATTCATCTTCAAAGGTCTTTTGGTATTTGGCCTGATACTGTTCGTGAAAATGTTTTAAGAAAATTATATGCCAGACGCTATTTTGATGAGGGAGATACCAATTTTGAAATTGCGGAAAGCGAATTTGGCCAGGAAGCTGATGAACTTTTAGAACTTGTTTCATTAACAGATAAACAGGACCATTATGCTTCTGTATTAAGTGGTGGGGAAAAACAAAGACTCATTATGGCAAGACAGCTTGCTAAACAACCTAAAGCTTTATTGCTTGATGAACCTGCTACTATGGCATGCCCTAAAACTAAACAAGAAATATTGGATGCAGTTAAAAAAATCAACAAAGAATTAAATATAACAGTTATTATTGTATCTCACTTGCCGGATATCCAAAAATATTTGGCAGATAGGGTAATTCTGCTTGAAGATGGTGAAATTGTTGATGAAGGTTCTGCAGATGAAATCTGCGATAAATTCATGGAGGACATGGATGATATTGCTGAAATAGAAAATATTCCTGCTGACGAGGATGTTATTCAGGTCAATGATATTTACAAAAGATTTTATTTATTAACCGGCGGGGAAGTTTTACAGATTGAAGATGTTAACTTCACTATTCAAAAAGAAAACATATTAAGTATTATAGGTCCAAGTGGAGCCGGAAAAACAGTTCTTTTAAGAATGTTGGGCGGTCTGGAAGATCCAGATAAAGGAGAAGTATTGTTCAATGTTGACGGTGAATGGAATGATGTGGATATTCCCGGTATGGGCCGTATGAAAATCAGATCCAAATTAGGATTTATGCATCAGGAATTTGCATTAAACCATTATGCTACTGTTTTAAATCAATTGGCTACCAGACTGGGGTATAAAAATCAAAATATTGTTAAAGAAGCTCAAGAGAGAGCTAGAAAAATAGGCCTTAGTGAAGAATTATTGGATTCATTTTACCTGCTAACTGATCTGCCTGAAATTGAAGCAAGGGAAAGATTGAAAAAAATAGGTCTTGATTCTGATATTTTAGAAGATTTATTCCCAAGATTCCCTGAAACTGCAACTAAAGAAGCGGTTGCAGACATATTTGAAAGTCTTGATTTGGATATGGATATTTTACATAGAAAATCTTATGAATTGTCAGGCGGTCAGAAGGTTCGTGTAATGCTTGCATTAATTCTTGTTTCCAAACCAAAATTTTTACTTTTAGACGAACCGTTCGGTGATTTGGATCCGGTTACTTTAAGAGATGTGACAAACGCTCTTAAAAAAATCTCAAAAACTTACGGAATTACTATTATAATGATTTCTCACAATACTGACTTTATTAAAGAGTTAAGCAATAGGGCAGTATTTATGGATGATGGTAAAATCATCGATGATAGCGAAGATATTGATAAAATTGTTGATAATTTCATTGACTTCTGCCATGCCGATTATTTAAAGGGAGAATGA
Ar-6	2039476	G07_000000487516	53450	55049	r	ABC-type glutathione transport system ATPase component, contains duplicated ATPase domain!!!ABC-type glutathione transport system ATPase component, contains duplicated ATPase domain	COG1123!!!COG1123	O	O	ATGGATTTTATAACACTTAAAAATATTACTAAAAATTTTGATGGTGTTGATGTTCTTAAAGATATTAATTTAAAAATTGCTGAAGGTGAAACTTTAGGTATATTGGGGCGTAGTGGAAGTGGAAAGTCTGTTTTGATTAATATGCTCAGGGGTACGTTGGATTATAAACCTGATGCAGGTCAAGTTATCTTCAATATAGCTGTTTGTCCTAATTGTTTAGCGGTAGATTCACCGTCACATGCTAATGAAAAATGTAGTTGTGGTGCAACTTTAGAGGCAAAAGAAGTTGATTTCTTCAATGCTGAGAGAAAATTATTCGCAAGTATAAAAAGAAGAATTTCCATTATGCTGCAACGTAATTTTGCGTTATATGATGAGGAAACTGTTATCGAAAATGTAATGAGGGCAATGCCTGAAGGCAAAGAGTATGATGAAAGTATTTATGATGCTTTGGAGTTATTGGAAATGGTTCAGATGAACCACAGGATTACTCATATTGCTCGTGATTTAAGTGGTGGTGAAAAACAAAGGGTTGTACTTGCAAGGCAATTGGCTAAATCTCCAATGATGTTTTTAGCTGATGAACCGACAGGTACTTTGGATCCACAAACTGCGATTAAACTTCATAATACTTTGAAAGAGGGCGTTAAAGACGAAGGAATCACTATGTTAATTACTTCACATTGGCCTGAAGTAATGGTTGAATTGGTGGATAATGTAATTTGGCTGGAAGATGGCAGAATTAAGCAAGAAGGTAACCCTCAAAAAGTTGTAGATGAATTTGTAGCTACAATTCCAATTCCTAAAAAACCTGAAATTCCGGAATTCGGTGAACCGGAAGTAATTCTTGAAGATGTTAAAAAGCATTATTATTCCATTGAAAGGGGTGTTGTTAAAGCAGTTGACGGTGTAGATTTAACCATCAATAAAGATGAAATCTTCGGTATTGTAGGTTTAAGCGGTTCTGGAAAAACCACTACAACCAGGATGTTAATGGGACTAACTGAACCAAGTGGCGGAAATATACAGATTAAGCTTGGTGATGACTGGATTGATATGACTAAGGTAGGTCCTCTCAACCGTGGACGTATCATGCCGTATATTGGTTTATTACATCAGGAATATTCATTATATCCTCACAGAACTATTTTAGGTAACTTAACTGATGCAATTAGTTTAAATTTACCTGCTGAGTTTGGTAAAATTAAAGCAATTCATGCATTAACCACTGTCGGATTTTCAGATGATGTTGCAGAAACCATTCTTGATAAATATCCTGATCAGTTAAGTGTAGGTGAAAAACATAGGGTTGCTTTAGCACAAGTTTTAATTAAAGAACCTACTTTGATTCTTTTAGATGAACCGACAGGTACTATGGATCCTATTACCAGGGTTATTGTAACTGATTCCATATTAAAAGCTCGTAATGAATTAGAGCAAACATTCATTATCATTTCTCACGATATGGACTTTGTTTTGGATGTTTGTGATAGGGCTGCTTTAATGAGGGGCGGTAAACTCTTAGATATAGGAACTCCTGATGAAATTGTTGATAAATTGACTGCTGATGAAAAAGAAGACATGCTTAAGGAAAGATAG
Ar-7	479092	G03_000000105292	23963	24980	f	Pyruvate-formate lyase-activating enzyme	COG1180	O	O	ATGGGTGCTACTAGTCCTGTCAAGATAGAGGCGAGGTACTATGAGCGTACCGATGATGGGTACATCTGCCACCTCTGCCCACACAACTGCAGGATCGCCATAGGGAAATACGGTCTCTGCGGTACAAGACGCGGGAATGAGGATTTCCTAGAGGCATACAGCTACGGGAGGGTATCATCACTTTGCGTGGACCCCATAGAGAAGAAACCTCTCAATCACTACTATCCCAAGAGCAAGATCTTCTCAGTGGGCGGCATCGGTTGCAGTATGACATGCAAGCACTGTCAGAACTACTCCATATCACAAAGGGAGACAGGGAAGAAACGCACAACGTATGTCTCCCCTCAGGCACTTGTGGACATGTGCAGGTCCGAAGGCATGGATTCGATCGCCTTCACATACAATGAACCGATGATCTGGCTTGAATACATAGAGGATGTCATGAGATGCGATCCGGATCTCAGGCTCGTACTTGTGACGAACGGCTTCATAAACGAAGAGCCGCTGAAGGATCTATGTAAGATAACGGATGCTATGAACATAGACATAAAAGCATTCAGGAATGAGTTCTACAGAGATATATGCCATGCCAACCTGGATGATGTTCTCAGAACCACCAAATTGGTGTATGGATCCGGAGTACATCTCGAGATCACATACCTGTTGATCCCAGGCTACAATGATTCTATGGAGGAGCTCACGGATTTCTCCGAATGGGTCGTGAACGAGCTATCATCTGATGTGCCTGTCCACTTCACAAGATTCCATCCTGATAACGGGATGGATGATGTCCCTTGGACCCCTGTCGAGACGATGATCGCTGCCAAGGAGATCGCCATGAATGCGGGACTCGAGTTCGTATATCTAGGGAATGTCATGGTGGAAGGCGGGAACGATACCATCTGTCCGCAATGCGATACCGAGGTCATAAGAAGAACGGGATACATGGTGGATCTGGAAAATCTTGATGGTAACAGATGTGCCTGCTGTGGTGCCCATCTCAACATAAAGAACTGA
Ar-8	459301	G03_000000100680	268	1141	r	Pyruvate-formate lyase-activating enzyme	COG1180	O	O	ATGTTAGTGAATAATGATTTATATAAAAAAAGTTCCAAGACACAAAAAATCAGATGTGAAATCTGTGCTAACTACTGTAAAATAGCTGATGGAAGTTTTGGAGTTTGTCGTCAACATAAAAATGTCAATGGAGAACTATTTGATGAATCCTATGGTATTGTTTCATCACTAAGCCCTGATCCTATTGAAAAAAAGCCGTTAAATAAATTTTTATCAGGGACTTTAACATATTCAATTGGTGGTTTTGGGTGTAATATGATATGTTTACACTGTCAGAACTATATGATTTCTCATGAATATGGTGACTATTCAAGAGGTGTTAAAATAACGCCAGAAGCAATTGTGGAAAATGCACTTAAGTATGATTGTAAGTCAATTGCTTGGACGTATAACGAACCTACTATACACTTACCATTCAACAAGAAAACTTCTCTACTTGCAAAGCAGAAAAATCTTAAAGTCATCTATGTAAGTAATGGATACTTTTCAAACAAGTCTCTTCAGGAAGTTTTAGGTTTTGTTGATGCATTTAATATAGACTTGAAATCCATGTCCGATGATTTTTATAAAAAAGTCTGTGGAGCGGATTTGGATGTTATTTTAGATAATTTAAGAAGTATTTATCTTGCAGGTAAACACCTTGAAATTACAAATCTCATAATCAATGACTACAATGATTCTGTTGATGAAATTAATGCATTATGTGATTTTGTTGTAAATGAATTGGATGAAAATGTCCCTGTTCATTTTTCAAGAGCATTTCCTTATTATAAAATGAATGATATTTCACCTACAAATCATGAAATAGTGTTCAAGGCAAAAGAAATTGCTATGGATAAGGGAATTAAAAATGTTTATTTGGGAAATATCTAA
Ar-8	1629446	G03_000000396570	17152	17860	r	Pyruvate-formate lyase-activating enzyme	COG1180	O	O	ATGTATATAGGTGGAACAGTTATTTCTTCTGTTGAATTTCATGGAAATATGTCATTAGTTATTTTCATGTCCAAATGCCCATTAGCTTGTAGGTATTGTCATAATGTAGAACTTCTAGAAGACAATACCGAATGGTCTTTTGATAAAATAAAAGAGGAAATTGATTTTTCAGCTGACTTTTTGGATGCTGTTGTTATTTCTGGCGGAGAGCCATTACTACAAGTTGACGCAGTAATAGAAATATTAACATATGTTCGCCAAATTGGATTAAAAACAAAACTAGACACTAGCGGAATTTATCCAGACAATCTTAAAAAGATATTAGATTTAGATTTACTTGATTATGTTTCATTAGACGTTAAAACAACATTTCCAAAGTATAAAAAAATTACTGGTGCAAATGTGGGTTTTAACGTTAAAAAATCAATGAATTTAATAAACGAGTCTGGAGTGCACTTAGAAATAAGAACAACTTACGTTCCAACACTACACACAAAAAAAGACATTTATCATTTAGTAGATGAAATCCAAGCAGATGTTTATACTATTCAGCAATTTAGAAATAAAAACGTATTAGACCCTAATTTGGAAAAAGTTAGAGTTCCAAATCCACATGATTTGGAAAATTTAGCCCGTGAAATAAAACCATATTTTGACGGTATTGTGAAAATTAAATCAGCAGAATTCGGAGAACAAGTAATTAATTGA
Ar-3	109833	G09_000000023617	5773	6127	r	Pyruvate-formate lyase-activating enzyme	COG1180	O	O	ACCACCGAGATCTACACTATGGCTCGATCGTCGGCAGCGTCAGATGTGTATAAGAGACAGGAGAACCTGTCGGAGGACGTTCCCGTTCATTTCACCAGGTTCCACCCGGACAACGAGATGATGGATGTCCCGTGGACACCTGTGGAGACCGTGCTGAGATGCAGGGGGATCGGCATGGAATGCGGACTCAACTACGTGTACGTAGGGAACGCCCTGATAGAGGGTGCCGACGACACGTACTGCCCGGATTGCGGCACAGTGGTGGTGAAGAGGCTCGGATACCTCGTGGACCCTGTGAATCTGGACGGGAACAGATGCGCTGCCTGCGGGCACCCCGTCAACATCATCCGCTGA
Ar-3	251425	G09_000000054882	1279	1996	f	Pyruvate-formate lyase-activating enzyme	COG1180	O	O	ATGGCCGCTACTAACGGCGACAGGATCGAATCCCGCTTCTACGAGAGGGTCGATGACGGGTACATCTGCGGACTCTGCCCCCATAGATGCCGTATAGGCATCGGCGGATACGGAAGATGCGGTTCCCGCAGGGCGGACGAGGACATGCTTGTCGCCCACTCCTACGGAAAGGTGTCATCGCTCTGCGTGGATCCGATAGAGAAGAAACCGCTCTACCACTACAAACCCCACTCCAGATGCTTCTCGGTTGGAGGTACCGGATGCAACATGAGATGCAGGCACTGTCAGAACTACGCCATATCCATGCTGTCCTCCGGGAAGAAGAGGACCACCTACGAGAGACCGGATGAACTGGTCTCACTGTGCAGGAGCGAGGGGCAGGACATAATTGCGTTCACCTACAACGAACCCATGATCTGGTTCGAGTACATCATGGACGTGATGGCATGCGACCCCGAACTGCACCTGGTCCTTGTCACCAACGGACTGGTCTGCGAGGAACCCCTGAGGGAGCTGTGCAGGGTCACCGAGGCCATGAACATAGACATCAAGGGATTCACCGACGACTTCTACATGAAGGTGTGCGGTGCCCATCTGGACGATGTGCTCAGGTCCACGAAGATCGTGTTCGAGGAGGGCGTCCACCTGGAACTCACATATCTGGTGATCCCCGGATACAACGACGGCGAGGATGAGGTCCGCAGATTCTGTCAATGG
Ar-1	1580433	G10_000000394299	16161	16854	f	Pyruvate-formate lyase-activating enzyme	COG1180	O	O	ATGAGGATTGCAGAATACACGGGTATCAACACCACCATCTGGGAGGGTGTTCCGTCTTGCATAGTGCATACTGCCGGTTGCAACTTCAGATGCTGCTACTGCAACAACGGAAGGATCGTCGAGAAGAAGGACGGATTCCTGGAACCCGAGGACGTACTGTCCAATATCGCATCCAACGATTATGCCGAAGGTGTGATAATCACCGGAGGCGAACCTCTCGTCAACGCGGACCTGTACAAGTTCTTGAAGAAGGTCAAGGCACTGGGAAAGAAGGTACGTTTGGAGACCAACGGATCCATGCCGGATGTACTGGACGATCTGATCGGTGCGAAACTGGTAGATTTCGTCAGCATGGAGATCAAAGCACCCCTCTCCGCCGACGATTACGCCATGAGCACCAACGCGATCTGTAACATCGAGGACATCGAAAGAAGCATAAAGATCATCATGAACTCCGATGCAGACTACGAATTCGTATCCACGATAGTGCCCATGCACATCAAGGAAGCGGACATGGAGTCGATATGCGCTTCCGTGAAAGGTGCGAAATGCTTCCGTATAAATCAGTTCGTACCGGGCGGATGCTTCGACGGCACCCTGGACCAGATCCCCCCGTACAAGGAGAAGGTCCTTAGGGACATGGAGGCCGTCGCGCGCAGGTACGTAAAGAAGGTAAAGGTATCCGGACTGTGA
Ar-1	1951258	G10_000000502469	14873	15932	f	Pyruvate-formate lyase-activating enzyme	COG1180	O	O	ATGTGGTCCTTCACAGGGACGGGAAGTACGAGGAGATCGCCAATGGCAGCTATTAACCCCGTGACCATAGAGGCCAAGTACTGGCACCGTGAAGGTGACGGAATCGTCTGCGACCTGTGTCCCAGATACTGCCGTCTGCATGACGGTCAGACTGGATTCTGCGGTGCGCGCCGTGTGGAAAACGGCATACTGACCGCCAACACGTACGGGAGGATATCCTGCATCGCCATGGATCCCATGGAGAAGAAACCGTTCTACAACTATCATCCGAAGGAGAGGGTGTTCTCCATCGGTAGCATAGGGTGCAACCTTTCCTGCAGGCACTGTCAGAACTATGCCCTTTCGCAATCGTTCTCCGGAAAGAAGAGGACCACGTACAAGTCTCCGGAGGAGATCGTATCCATGTGCCGTTGGGAGGACTCGGATTTCATAGCGTTCACATACAACGAGCCCGGGATATGGTACGAATACATCATGGATGTCGCCGAACACGCCCCGGATCTGAAGTATCTGATGGTATCCAACGGGATGCTGAACGAAGCGCCCCTGAAGGATCTTTGCAGGATTGCGGACGCATTCAACATCGATATCAAAGGATTCGACGAGGAGTTCTACGAGAACATATGCGGCGGACGCCTGAAGGATGTTCTCGATTCGGTCAAGACGATCTTCGATAGCGGAAAGCATCTGGAGATCACATACCTGGTGATCCCGGATTACAACGACGGGGAGGACGGCATACGCGCATTGTCGGAATGGGTCGTCAATAACCTTTCACCCGATGTCCCGCTGCATTTCACCAGGTTCCATCCGGACAACGAGATGACCGACGTTCCATGGACCCCGGAGGACACTCTGATACGTGCCAGGAACATCGCCAAGGATGCGGGCCTCCGTTATGTCTACATCGGTAACATAATGTCCGACGAGGGCAGCGACACATTCTGTCCCGGCTGCGGGAAACCCGTGATCGAAAGGATCGGGTATCACGTGGAGATATCGGGTCTGGACGGGGACAGATGCTCCGCATGCGGCAGTAGGATCGCCATCATAAGATGA
Ar-5	172902	G03_000000033429	36493	37198	r	Pyruvate-formate lyase-activating enzyme	COG1180	O	O	ATGTATGTAGGCGGAACTGTAATTTCTTCTGTTGAATTTCATGGAAATATGTCTTTAGTTATTTTCATGTCAAAATGTCCTCTTGCTTGCCGTTATTGTCATAATGCTGAACTTTTAGATGACAACACCCAATTAAGTTTTGAAGAAATTAAAAAAGAAATAAATGATGCTGCTGATTTTATTGATGCAGTTGTAATATCTGGAGGGGAACCGCTGGTTCAAAGTGATGCAGTTATTGAAATACTAAAATATGTGCATAAATTAGGTCTCAAAACCAAATTGGATACCAGTGGAATTTATCCCGATAAACTTGAGAACATTTTAAAACTGAATATTTTGGATTTCATTTCTTTGGATGTTAAAGCACCTTTTGAAAAATACAGGAAAGTTACAGGATCCAATGTCGGTTCTCAGGTTCACAAATCAATGAATCTTATAAACAAATATGGGGTTCACCTGGAAGCCAGAACAACTTATGTCCCGACATTACATACTAAAAAGGATATTTATAATTTGGTAATGGATATTGAAGCTGAAGTTTATACCATTCAACAATTCAGGAATAGGAATGTTTTAGACCCTGCATTGGAGGAAGTGGAAGTTCCAAATCCTCATGATTTAAGAAAACTTGCAGAATACGTAAAACCTTATTTTGACGGTGTTGTAAAAGTAAAATCTGCAGAATTTGGAGAAGAAATAATATAA
Ar-6	636578	G07_000000144306	62614	63487	f	Pyruvate-formate lyase-activating enzyme	COG1180	O	O	ATGTTAGTAAGTAATGAATTATACAGGAAAAGTTCCAAATCCCAAAAAATTCGTTGTGAAATCTGTGCCAACTATTGTAAAATAGATGATGGCAAGGTGGGAATTTGTCGCCAGCACAGAAATATTAATGGCGAGCTATTTGACGAATCATATGGTGTTGTTTCATCATTAAGTCCAGATCCAATTGAAAAAAAGCCTTTATATAAATTTTTACCTGGAACATTAACATACTCAATCGGGGGTTTTGGCTGTAACATGACCTGTTTGCATTGCCAGAACTATATGATTTCGCATGAATATGATAAAAATTCAAGAGCTATTAAAATAATGCCAGAGACAATTATAGAAAATGCACTTAGTTATGACTGCAAGTCAATTGCTTGGACCTATAATGAACCTACTATACATTTACCATTCAACAAAACTGCTTCTTTTTTAGCTAAACAACATGGCTTAAAAGTAATTTATGTGACAAACGGATATTTTTCACAAAAGTCTGTTGAAGAAATTTTAACTTTTGTAGATGCGTTCAATATAGATTTGAAAGCTATGAATGAAAATTTCTATAAAAAAATCTGTGGTGCAGAATTAAATGTTGTATTGGATAATATTAAAAGGGTTTATGATGAAAATAAACATTTAGAAATTACCAATTTATTAATTAATGGTTATAATGATTCAATTTCTGAAATTACACAACTGTGTGATTTTGTAGTTAATGAATTGGGATCTGAAGTTCCCCTTCATTTTTCAAGGGCTTTTCCTTATTATAAAATGAATGATATTTCTCCAACAAATCCCGATATTCTCTTTAAAGCAGCCCAAATAGCTAAGGATAAGGGAATTGCTAATGTTTATTTGGGAAATATCTGA
Ar-6	2099115	G07_000000502351	57245	57953	f	Pyruvate-formate lyase-activating enzyme	COG1180	O	O	ATGTATATTGGAGGAACAGTTATTTCGTCAGTGGAATTTCATGGAAATATGTCTCTGGTTATTTTCATGTCAAAATGTCCGTTAACCTGCAGATATTGTCATAATGTGGAGCTTCTGGATGATGAAACTGAATGGTCTTTTGAAAAGATAAAACACACAATCGACTCTTCAGCAGATTTTTTAGATGCTGTTGTAATTTCAGGAGGAGAGCCGTTAGTGCAAACCGATGCAGTTATTGAAATATTAAAGTATGTCCGCAGTTTGGGTTTGAAAACAAAATTGGACACTAGCGGAATTTATCCAAGTCATCTCAAAGAGATTTTAGACTTGAATCTGCTTGATTATATTTCTCTTGACGTTAAAACAACATTTTATAAATATAAGAAAATCACCGGATCTAATGTAGGTTCCCAGGTTAAAAAATCAATGGATTTAATAAATGAGGCAGGAGTCCATCTGGAAATAAGAACTACTTTTGTTCCAACATTACATACCAAAAAGGATATTTTAAATATTGTAAATGATATTGAAGCTGATGTGTATACAATTCAGCAGTTCAGAAATAAAAACGTTTTAGATCCGGCTTTGGAAAAAGTTGAAGTTCCAAATCCTCATGATTTGGTGAAATTGGCCAAAAAAATCAAACCCTATTTTGACGGTGTTGTTAAAGTCAAATCAGGAGAATTTGGAGAACAAATAATTGAATAG
Ar-7	974976	G03_000000223632	39789	41001	f	ATP-dependent 26S proteasome regulatory subunit	COG1222	O	O	ATGGGTGATCTTCAGGCCGATGAATTGACGTCCGAATTGAAAGCGAAGATATTGACTCTCGAAGAGAAAAATGTCAGACTTATGGAGGACCTTCAGAATGCGGAGAACGACAAACGCTTCGCAGAAAGTGAATTGTTCAGGACACAGAAGGATCTCACTAAGGTGAGGTCTGAACTTGAAAGGATGAAGACCCCTCCGCTGATAATCGGTACGCTGAAGGATGTCCTTCCGGACAACCGCGTGGTAGTGAAAAGCACCACAGGACCTGATTTCGTCGTCGGCGTATCCACATATTGTGCGCAGGAGGACCTTATCGCAGGTGCAAGGGTTTCACTCAACAAACAATCACTTGCAGTGATGAATGTCCTTCCACAATCTTTGGATCCTGTCGTCACAGGTGCTGAGATCATCGATAAACCGAACATCACCTACTCCGACGTTGGAGGTCTTGATAAGCAACTCCTCGAATTGCGTGAGGCCGTGGAGGATCCGTTGCTCAGACCTGAACTCTATGCCAAGGTCGGTATAGAGCCGCCTAAAGGAGTATTGCTCGTAGGTCCACCGGGAACTGGTAAGACCCTGATGGCAAAGGCTGTCGCGAATGCGACCCAAGCCACATTCATCAGACTCGTGGGTTCGGAACTCGTACAGAAATACATCGGAGAGGGTGCAAGGCTCGTCCGTGAACTGTTCGAACTCGCGAAAGAGAAAGCTCCAAGCATCGTTTTCATCGATGAATTGGATTCTGTAGGTGCGAAGAGGCTTGATTCAGCCACATCCGGGGACAGAGAGGTGCAGAGGACACTCATGCAACTCCTTTCCGAATTGGATGGATTCACTCCGATGAGCAATGTTAAGATCATCGGTGCAACGAACAGACCCGATATACTCGATGACGCATTATTGAGACCGGGAAGATTCGACCGTATCGTTGAGATCGGACTCCCTGACATCGATGGAAGGGAACAGATATTCAAGATCCACATCGCACACATGAACATCGAAGGCGACATATCAGCAAGGAATCTCGCTGAGGCCACAGAAGGTGTGTCTGGTGCGGAGATCAAATCCATCTGTACAGAAGCAGGTATGCTGACGATAAGGGATGGTCGTGATTGCATCACGATGTCCGACTTCATAAAGGCTAAAGAGAAGGTCTTGGAAGTCGGAAGGAACAAGGTCAAACAGGCTCCAGCATATATGTTCGGATGA
Ar-8	1515421	G03_000000364549	1344	2601	r	ATP-dependent 26S proteasome regulatory subunit	COG1222	O	O	ATGGATAATTTCGACGATTTGGAAAACACTTCTAAAGAACAATTAATCGATACTGTAGAAAACTTACAAAATGAAATCGATTTGTTAAAAGAAGAAAACTCCAAAGCTAGAAGCAACCTAATGTTTAAAGTTAGGAAATTAGAAAAAGATAAAGTCTTAATTGAAAATGAAAAAATTAGACTTGAAAAAGATAATAAATCATTACGTTCAGAAATTGATAGATTTAGGTCCCCACCTTTAGTGTTAGCTACTATTACTGAAATCTTAGATGATAATAGAATGACTGTTAAAAGTAGTACCGGACCTAGTTTCCTTGTTAATTATTCAAAATTTTTAGATGAAAAATTATTAGTCCCTGGTTCCAGGGTAGCTTTAAATCAACAAACTTTTGGTATTGTTGAAGTTTTACCATCAGAAAAAGATGTTAATGTTTCCGGAATGGAAATTGAAACTAAACCAGATATTACATTTGAAAAAATTGGTGGTTTAGAAGAACAAATCAGAGAAGTTAAAGAGACTGTTGAATTGCCTTTAACTGAACCTGAATTATTCGAAAAAATTGGAATTGAACCACCTAAAGGAGTATTATTATACGGTCCTCCTGGAACTGGTAAAACTTTACTTGCTAAAGCTGTTGCAAATGAAACCAATGCTACTTTCATTAAAGTTGTAGCTTCCGAATTTGTTAAAAAATACATCGGAGAAGGTGCAAGATTAGTACGTGAAGTATTTGAACTTGCTAAAGAAAAAGCACCAGCTATCATATTTATTGATGAACTTGATGCTGTTGCAGCTAAAAGGCTTAAAAGTTCAACCAGTGGTGACAGAGAAGTTCAAAGAACTCTTATGCAACTTTTAGCTGAACTTGATGGTTTTGAATCTAGAGGAGATATTGGAATTATTGGTGCAACCAACAGACCTGATATCTTAGATCCAGCATTATTACGTCCTGGTCGTTTTGATAGATTCATTGAAGTTCCACTTCCAAATCTTGAAGGAAGACGTGAAATTCTTAAAATCCACACCAAAAACATGTCATTTGATGAAGAAGCAGATATTGACTTGCTTGTTGATTTAACTGACGGATTATCTGGTGCAGATTTAAAAGCAGTATGTACCGAAGCAGGTATGTTTGCAATCCGTAACAAACGTGATAAAATTGCTGTTGCTGACTTTATGGATGCTGTTGACAAAGTCATGAGCAAAAATAAAGAAGATGAAATGTTTAATACTGAAGCAGGAGTAATGTTCGGATAA
Ar-3	1209670	G09_000000289097	1	1048	r	ATP-dependent 26S proteasome regulatory subunit	COG1222	O	O	ATGACCAACGACGAGATTAACGAGGAGATATCCGAGCTGAAAGCGAAGATCGTCACACTCGAGGAGAGGAACGTCAGGCTGATGGAGGACCTCCAAACCGCCGAGACCGAGAAGCGCTACTCCGAGAGCGAGCTCTTCAGACTCCAGAAGGATATCGCAAGGCTCAGGAACGAGCTCGAGAGGCTCAAAAGCCCGCCGCTCATCATCGGATCGATCAAGGACGTCCTCCCCAACAACCGCGTCGTCGTCAAGAGCTCCACCGGACCGGATTTCGTCGTTTCCGTGTCCGAGTACGTGCCCGAGGCGGACCTCATCCCCGGAGCGAGGGTGTCCCTGAACAAGCAGACCCTGTCCGTTATGGACGTCCTGCCCGCACCCCTGGATCCCGTCGTGTCAGGTGCCGAGATCCTCGACAAACCCGACGTAACATACGAGGACATCGGAGGACTCAAACAGCAGATGCTGGAGCTCCGCGAGGCCGTCGAGGACCCCCTGCTGAGACCCGAGCTGTACGCCAAGGTCGGAATCGAGCCGCCCAAGGGAGTGCTCCTGGTGGGACCTCCGGGAACCGGAAAGACCCTCATGGCCAAGGCCGTGGCCAACGCCACCCAGGCGACCTTCATCAGGCTCGTCGGATCGGAGCTGGTCCAGAAGTACATCGGAGAGGGAGCCAGGCTCGTCCGCGAGCTCTTCCAGCTGGCCAAGGAGAAGGCACCCAGTATCATCTTCATCGATGAACTGGACTCCGTCGGTGCCAGGAGGCTGGATGTCGCCACATCCGGAGACAGGGAGGTCCAGAGGACACTCATGCAGCTCCTGTCCGAGTTGGACGGATTCACCCCCACCAGCGATATCAAGATCATCGGTGCCACCAACAGGCCCGACATCCTGGACGATGCCCTGCTCAGACCCGGAAGGTTCGACCGTATCATCGATGTCGGACTGCCTGACGTCGAGGGAAGGGAGCAGATCTTCAAGATCCATCTGGCCCACATGAACGTGGATGAGAACATCTCCGCCAAGAAGCTCGCCGAGATGTGTGACGGA
Ar-1	1580511	G10_000000394299	92596	93817	r	ATP-dependent 26S proteasome regulatory subunit	COG1222	O	O	GTGACAGACAGCGACAGCACCAGGTCGGGAGACACCGAATTCGAACTCAGGGAGCAGATTAAGAGTCTCGAGGAGCAGAACGTGAGGCTCATGGAGGACCTTCAGGCCGCGGAGAACGACAAGCGTCATTCCGAAGGCGAGCTTTATAGGGTCCAGAAGGACCTAGCAAGGCTCAGGAGCGAACTCGAGAGGATAAAGTCGCCGCCGATGATCGTCGCGACCGTACGCGATGTCCTGCCTGACAACCGTGTACTCGTCAAGAGCAGCACCGGTCCGGATTTCGTCGTGGCCGTATCCGAGTACTGTCCCACCGAGGACATCGTGGAGGGGGCCAGGGTGGCACTCAACAAACAGACTCTGGCACTCATGTCCGTCCTACCGTCCCCCTTCGACCCCGTGGTCAGCGGAGCGGAGATCGTGGACAAGCCCAACGTATCCTACGAGGACATCGGAGGTCTCAAGACCCAGATGCTGGAACTCCGCGAGGCCGTGGAGGATCCTCTGCTCAGACCCGAGCTGTACGCAAAGGTCGGTATCGAGCCTCCCAAGGGGGTGCTTCTGGTCGGTCCTCCAGGTACCGGTAAGACGCTCATGGCCAAGGCCGTCGCCAATGCCACCAATGCCACTTTCATAAGGCTGGTGGGATCCGAGCTCGTGCAGAAGTACATCGGAGAAGGTGCCAGACTCGTACGCGAATTGTTCGAGCTCGCCAAGGAGAAGGCCCCCAGCATCATATTCATAGATGAGCTGGATTCCGTCGGAGCCAAGAGGTTGGACGTCACCACCTCCGGGGACCGCGAGGTTCAGAGGACGCTCATGCAGCTCCTATCCGAGCTGGACGGTTTCACCCCCATGAGCAACGTGAAGATCATCGGTGCCACCAACAGGCCCGACATCCTCGATGACGCACTGCTTAGGCCAGGAAGGTTCGACCGTATCGTAGAGGTCGGACTCCCCGATGTGGATGCACGTACCGACATCTTCAACATCCACGTGTCCCGCATGAACGTGGAGGGTGATATCTCCACCAGGAAGCTTGCCGAGATGTCCGATGGTGCGTCGGGTGCGGAGATCAAGTCCATCTGTACCGAGGCAGGAATGCTGGCGATCAGGGACGGAAGGGACATCGTAAACTTCGACGATTTCACCAACGCCAAGACCAAGGTCCTGGAGGCCGGAAGGAACAAGGTCAAACAGGTCCCGACCCACATGTTCGCTTGA
Ar-5	192372	G03_000000037246	2875	4129	r	ATP-dependent 26S proteasome regulatory subunit	COG1222	O	O	ATGGATAATATTAATGATTTGGAGAATTCTTCAAAAGAACAGTTAGTTGAGAAAGTTGAATCAATGCAAGAAGAAATAGATTCATTAAAAGAAGAAAACTCCAAAGCTAAAAGTAATTTAATGTGGAAAGTTAGGAAATTGGAAAAAGATAAAGTTCTAATTGAAAATGAAAAAATCAGATTAGAAAGAGAAACTAAATCCTTACGTTCCGAAGTAGAAAGATTTAGATCACCTCCTTTAGTTTTAGCTACTATTACTGAAGTTTTAGATGATTACAGAATGACTGTTAAAAGCAGTACTGGACCTAGCTTTTTAGTAAATTATTCAAAATTCTTAGATGAAAAATTATTGGTGCCAGGTTCTAGAGTTGCATTGAACCAACAGACTTTTGGTATTGTAGAAGTTTTACCGTCAGAAAAAGATGCAAATGTTACAGGAATGGAAATTGAAACAAAACCTGACATTACATATGATAAAATCGGTGGACTTGAAGAGCAAATAGTTGAAGTTAAAGAAACTGTTGAACTTCCTTTAAAAGAGCCGGAATTATTTGAAAAAATAGGTATTGATCCGCCTAAAGGAATTTTATTGTACGGACCTCCGGGAACCGGTAAAACTTTACTTGCAAAAGCGGTAGCTAATGAAACAAATGCTACATTTATTAAAATTGTAGCTTCCGAATTCGTTAAAAAATATATAGGTGAAGGAGCCAGACTTGTTCGTGAAGTATTTGAATTAGCTAAAGAAAAAGCACCGGCTATTATTTTCATTGATGAACTTGATGCTGTTGCAGCCAAAAGGCTTAAAAGTTCAACTAGCGGAGACAGAGAGGTTCAAAGAACTTTAATGCAACTTCTTGCTGAACTTGACGGTTTTGAATCCAGGGGAGATATCGGAATTATCGGTGCAACAAACCGTCCGGATATTTTAGACCCTGCATTATTAAGGCCTGGCCGTTTTGACAGATTTATAGAAGTTCCCCTTCCTAATGATGACGGAAGAAAACAAATCCTAAAAATACATACTAAAAACATGGCTTTGGATGAGGAAGCTGACTTGGATTTGCTAAGCAGCTTAACTGACGGTCTTTCCGGTGCTGATTTGAAGGCAGTATGTACTGAAGCAGGTATGTTTGCTATTCGTGAAAAAAGAGACAGAGTCACAGTAACTGATTTCATGGATGCTGTAGAAAAAGTTCTTGACAAGGAACATGATGATGAATTTATAAAAGAAGCAGGCGTAATGTTTGCTTAA
Ar-6	827895	G07_000000188690	73395	74652	f	ATP-dependent 26S proteasome regulatory subunit	COG1222	O	O	ATGGATGATTTAAGTCATTTGGAAAATTCTTCAAAAGATCAATTGATAGAAAAAGTTGTTGCTTTGCAAGATGAAATTGATCATTTAGTAGAGGAAAAATCCAAAGCAAAAAGTAACTTAATGTGGAAAGTTAGAAAATTAGAAAAAGATAAAGTCTTAATAGAAAATGAAAAAATAAGGCTTGAGAGAGAAACTAAATCATTACGTTCAGAAATTGATAGATTTAGATCTCCACCTTTAGTGTTAGCTACTATTACTGAAATTTTAGATGATAATAGAATGACCGTTAAAAGTAGTACAGGTCCTAGTTTTCTTGTTAATTACTCAAATTTCTTAGATGAAAAGTTATTGGTGCCAGGTTCAAGAGTTGCACTAAACCAACAAACTTTCGGTATTGTTGAAGTTTTACCGTCTGAAAAAGATGCTAATGTTTCAGGAATGGAAATTGAAACTAAACCGGATATTACCTATGAACAAATTGGTGGACTGGAAGAGCAAATTGTTGAAGTTAAAGAAACAGTGGAATTGCCTTTAACCGAGCCTGAATTATTCAAAAAAGTAGGAATCGAACCGCCTAAAGGAATATTGTTATATGGGCCTCCTGGAACAGGTAAGACATTGCTTGCAAAGGCGGTTGCAAATGAAACCAATGCCACTTTCGTTAAGATTGTTGCTTCTGAGTTTGTTAAAAAATATATTGGGGAAGGAGCAAGAATGGTGCGTGAAGTATTTGAACTTGCTAAAGAGAAAGCTCCGGCCATTATATTCATTGATGAACTTGACGCTGTTGCAGCTAAAAGACTTAAAAGCTCCACCAGTGGAGATAGGGAAGTTCAAAGGACTTTAATGCAGCTTTTAGCAGAACTTGACGGTTTCGAATCAAGAGGGGATATTGGAATCATCGGTGCAACTAATAGGCCTGATATATTGGATCCTGCATTATTGCGTCCCGGACGTTTCGACAGATTTATTGAAGTTCCCCTTCCGAATGTTGACGGAAGACGTGAGATTTTAAAAATCCACACTAAAAATATGTCCTTGGATGAAGAGGCAGACATTGATTTAATTGCCGATTTGACTGATGATGTGTCAGGTGCAGATTTAAAAGCCATATGTACTGAAGCAGGTATGTTTGCAATTCGTGAAAAACGTGAGGTAATTACTCTTGCCGACTTTATGGATGCTATTGACAAGGTCATGAGCAAAACTAAAGAAGACGAATTGTTCAAAACTGAAGCAGGCGTGATGTTTGGATAA
Ar-7	74662	G03_000000016486	47685	49836	f	ATP-dependent 26S proteasome regulatory subunit!!!ATP-dependent 26S proteasome regulatory subunit	COG1222!!!COG1222	O	O	ATGAGCAATGATAAACCGCTGAAGGTAGCGGAACTTAAACCGGGAGAGGCCGGCAAAGGTGTAGCGAGGATCGATCCTGAACTTATGGGTATCCTCGGCATCAACGTCGGTGACATAGTACAGATCAACGGTACCAAGAAGACCGTGGTAAAGGTCCTCATGGGAGGGCCGGAGGATGCCAACAGAGGGATCATCAGGATAGATGGTTCGACCAGGAGGAATGCTGGTACGGGTATCGATGAACGTGTCGGTATCAAGAAGATTGAGGCTAAGAATGCGACCAAGATAACATTCGCTCCGAGTCAGGAACTCAGACTCCAGGGTGGAGAGGATTTCCTGAGGGACATGTTCGTCGGACGCACATTCGCAAAAGGCGATACGATCACCCTCAGCGTCATGGGTAACAAGTTCGATATGATCGTCACATCATTCACGCCATCGGCTGATGCTGCTACGATAACGCCGAACACACAAGTCAAGATCAACGATAAACCTGCAGGAAGCAACGGAGAGATCCCGACCGTCACATACGATGATATCGGAGGTCTCGGCGATGAGGTGAAGAAGATCAGGGAGATGGTCGAACTACCACTCAGACATCCTGAACTGTTCAAGAGGCTTGGTGTCGATGCACCGAAGGGTGTGTTGCTCCATGGGCCGCCGGGAACAGGTAAGACCATGCTCGCGAAGGCTGTAGCAGGTGAGACAAGCAGCAACTTCACGTACATAGGCGGACCTGAGATCGTCAGTAAGTTCTACGGTGAATCCGAGGGTAAACTGAGGGAGATCTTCAAAGAAGCTGAAGAGAACGCTCCGAGCATCATCTTCATCGATGAGATAGATTCGATCGCGCCTAAGCGTGATGAGGTATCCGGTGAGGAAGAGAGAAGGATCGTAGCTCAGTTGCTGGCACTGATGGATGGTCTCAAATCGAGAGGCAAGGTAGTGGTCATAGGTGCTACGAACAGGCCAAACTCCATCGATGAGGCACTGAGAAGACCGGGAAGATTCGACCGTGAGATCGAAATCAACATCCCTGATAGGAACGGAAGGTTCGAGATCCTTCAGATCCATACCAGAGGAATGCCTCTTGCGGATGATGTGAACCTCGATGAGCTCGCTGACAGGACACATGGATACGCAGGTGCGGACATCTCTGCATTGGCGAAGGAAGCCGCCATGGCAGCTCTCAGAAGGATACTTCCTGATGTGGATCTCGAGACGGATGTCATCCCCATGGAGACACTGAACAAGATACAGGTCAACAGGGATGATTTCTTCAGTGCTCTGAAGGAGATGCAACCTTCGACCATGAGGGAAGTGCTGATCGAGAAACCCAACGTGAAGTGGGAGGATGTCGGTGCATTGGAGGATGCGAAACAAGAACTGAAAGAAGCTGTGGAATGGCCTCTCAAGTACTCCAAGATCTTCCAGAACATGAACGCCAGGCCACCGAAGGGCATATTGCTCTACGGTCCGCCGGGAACAGGTAAGACCATGCTCGCGAAGGCTGTCGCTACGGAATCCGAAGCGAACTTCATCGCAGTGAAAGGACCTGAGTTCCTCAACAAATGGGTCGGAGAATCTGAGAAGGCTGTGAGAGAGACCTTCCGTAAGGCAAGGCAGGCATCCCCGTGTGTGATCTTCATGGATGAGATCGATTCGATCACTCCAGAGAGAGGAACAGGAAGCGACAGCAACGTCACCGAGAGGGTGATCTCACAGATGCTTACGGAGATGGATGGTCTCGAGGCTCTGAACAATGTTGTCGTGATCGCTGCAACGAACAGGCCGGACATCATGGATCCTGCGTTGCTCAGACCCGGAAGATTCGATAAGAGCATCTACATCGGACCGCCAGATCAGGTATCGAGGGAGAAGATCTTCAAGATACACACAGCGAAGAAACCCTTGGATGCCGACGTAGATCTGAGCAAGCTCGCAGAGATGACCGAAGGATGCACTGGTGCAGATATCTCCGCGATCTGTAACGAAGCTGTCATGTGTGCAGTGAGGGAGTTGGTGAGGAACAGCAAGGATCCGAACGCTGTGAACGCCGATGAATGCAAGGTGCACATGAAGGACTTCGAGAAAGCAGTGGAGAAATTCGGTCCGAAGGCGAGAGAGAAGCTGAAGGAATACAACCACTGA
Ar-7	821639	G03_000000185928	36427	38635	f	ATP-dependent 26S proteasome regulatory subunit!!!ATP-dependent 26S proteasome regulatory subunit	COG1222!!!COG1222	O	O	ATGGGCGACCTGATAGAGCTGAAAGTAGCGACCGCATTGATGAAATCCGAGGCAGGATTTGGAAGGGTCAGGATGGATTCCGCATCCTTCAGAAGACTCAACGTACAGATAGGGGATGTAGTCGAGATCGTAGGTAAACGTTCAGCCGTGGCCAAGGTCATGAAGGGCGCCATCGATGATGAGGGCAAGGGGCTCATCCGCATGGATGGTATCACGAGGTCCAATGCAGGCGTCACCGTGGATGAGAGCGTTCGCGTGAGGAAAGCAGAGACCTTACCGGCAGAGAAGATCATCATATCCCCCATTGGCATACCTGCCGGAAAGAAGATCAGCTTCAGGGAAGGAGTGGACGAGATATTCAAGAACGGTCTGATGAACAGACCTGTCCTCAGGGACAATGAGATAGTCGTCCCGAACATAGCGCTCATGGGCAATCTCATACAATTCAAGGTCATAACGACCGTTCCCGTAGGCATAGTGGTCGTGGACCAGAAGACAGAGGTCACCATAAAGGAGATGGCGGATAACAAGACCGCCAGTACATTCACTAGTCAGGTCTCGTACGAGGATATAGGCGGACTCGAGGAGGAGCTCAAGAGGATCAGGGAGATGATCGAACTCCCCATCAAACATCCCGAATTGTTCGACCGCCTAGGGATCACTGCCCCGAAAGGTGTGCTGCTGTATGGCCCTCCAGGTACAGGTAAGACGCTCATAGCCAAGGCCGTTGCCAAGGAATCGGGAGCATCATTCTTCTCGATACAGGGCCCTGAGATCATGGGCAGCTATTATGGACAGTCCGAGGAACGTCTGAGGAATGTGTTCGATAAGGCAGAGGACAGTGCGCCCAGCATAGTGTTCATAGATGAGATCGATTCCATAGCGCCCAACCGTAACGATGTGAATGGGGAGGTGGAGAGACGTGTGGTCGCACAGTTGCTCACACTGATGGATGGATTGTCCGGAAGAGGGGACGTGATCGTGATCGCAGCCACCAACAGAGAGGAATCCATAGATCCTGCGCTGAGAAGACCTGGAAGATTCGATCGCGAGATAGAGATCGGCATACCAGGAAGGGATGGGAGGAAGGACATCCTTGCCGTTCATCTAAGATCGATGCCGTTGGATGAGGACGTGTCAACAGATAGATTGGCGAACCTCACACAGGGATTCGTGGGTGCCGATCTTGCTGCATTGGCAAGGGAGGCTGCCATGAAATGCCTCACGAGGAACCTTGTCAACCTTGATCTCGATAAACCGATCCCGCAGTCCACATTGATATCCATGAAGGTCAACATGAACGATTTCATGAACGCACTATCGGAAGTGGAACCGAGCGGCATGAGAGAGGTCATCGTGGACATACCGAAGGTGGGGTGGTCCGATGTCGGCGGTTTTGATAGTATAAAGAAAGAGATACGCGAGACGTTCATCCCGACAGAGGAGAGGAAAGCGTTCGAACATCTTGGCATAAAACCTCCGAGAGGCGTGTTGCTGTATGGTCCCCCAGGCACTGGTAAGACGCTCATAGCCAAAGCGGTGGCCAACGAATCGGGTTCCAACTTCATATGCGTGAACGGTCCAGAGCTCACCAGCAAATGGATGGGCGAGAGCGAGAAGGCCATAAGACAGATATTCAAACGCGCCAAACAGATGGCGCCATGCATAATATTCTTCGATGAGATCGATTCCATAACTCCGAAGCGCGGCACTAGGGCCGAGAACGCATCGATAGAGAGGATGGTCAACCAGATACTGACGTCCATGGACGGTATCGAAGGATTGGAGAACGTCACGGTCATGGCAGCGACCAACAGACCCGATATGATGGATCCTGCGTTGCTCAGGCCCGGAAGATTCGACAAGATGATCCTTGTCGGCAAACCCGATCTGGAGAGTCGTCTCAGGATCCTTGAGGTTCATACGAAAGATATGCCCCTGATCAACGTGGATCTGATCGATATCGCTGAGCTCACGGACGGATATGTGGGTGCGGATCTCCAAGCGGTATGCAGGGAAGCGGGTATGGCCGCATTCCATGAGAACCCTAATGCGAAATATGTCGATAGGAAGCACTTCATGTCCGCACTCGACATCATCAAACCGTCCGTCGACCCGAAAATCATGGACGAATACTATGCGATGGCGTCCGAGATGATGAAGAGGAAGACGAACAATGACAACATACCCTTTTGGACGGTGATCTGA
Ar-8	1629434	G03_000000396570	3966	6168	f	ATP-dependent 26S proteasome regulatory subunit!!!ATP-dependent 26S proteasome regulatory subunit	COG1222!!!COG1222	O	O	ATGGCCGAAAATAAGATTACTCTAAAAGTTGCAGAAGCAATTTCACAAAAAGATGTAGGACAAGGCATTGCAAGACTTGATCCAAAAGTCATGGATAGCTTAAACATCCATGAAAGAGAATTAGTTGAGATTACTGGTGAAAAAAGAACTGCAGCTATTGCACTTCCTTCACAAACTGATATTGGACTTGGAGTTATTAGAATAGACGGATTAGTACGTAAAAACTCCGGTGCAACCATTGGTGGAGAAGTTCAAATTAGAAAAATCAAAGCCGTAGAAGCTAAAAAAGTTGTTTTAGCTCCAATTGACAATAATATCCGTGTACAAGGAGATGTTCGTGGATTATTTGCAGGAAAAGTAATGGTGCAAGGAGACATTATTGGATCCCAGATAAGATCACCAAAACCAAGTATGAATATGGGCTTTGGTAGCTTATTTGATGAATTAATGGACTTCACTCCAGCAATGAAAGAACTTAAGTTTGCTGTTGTATCAACCAGTCCAAAAGACATCGTAGTTGTAGGTCCAAATACTGAAGTTCAACTCCACGAAAGTCCTGTTGATGTAAGTACAATCGAAGGTGTAGGAAACCTTGTTGATGTAAGTTATGAAGACATTGGCGGTCTTAAAGAAGAAGTTAAAAAAGTAAGAGAAATGATTGAAATCCCTCTTAAAAGACCAGAATTATTTGAAAAATTAGGTATTGCACCACCAAAAGGAGTATTAATGCACGGTCCACCTGGAACAGGTAAAACATTACTAGCTAAAGCAGTAGCTAGTGAAAGTGATGCTCATTTCATTGCAATAAATGGGCCGGAGATTATGAGTAAATATGTGGGTGGATCTGAAGAAAACCTAAGAGAATACTTTGAAGAAGCAGAAGAAAATTCTCCTTCAATCATATTTATCGATGAACTTGATGCAATTGCACCAAAAAGAGAAGAAACCAATGGAGAAGTTGAAAGAAGAACCGTTGCACAACTTCTTACATTGATGGATGGTCTTAAATCCCGTGGCCAAGTAGTAGTAATTGGTGCAACAAACAGACCAGATTCTCTTGACCCTGCTTTAAGAAGACCTGGAAGATTCGATCGTGAAATTGAAATTGGAGTACCTGACTCTGAAGAAAGAAAAGAAGTACTTGAGATTCACACAAGAAACATGCCTCTAGCAGACGATGTTGACCTCGATAAAATATCCAATACCACCCATGGATTTGTAGGGGCAGATCTTGAATCTCTATGTAAAGAAGCAGCGATGAGAGTAGTTAGAAGAATACTACCTGAAATCCAAAACGATGAAGAGATTCCAAAAGAAGTAATGGAAAAAATTGTTGTTACAGGTGACGATTTTAAAAATGCGCAAAAAGAAATACAGCCTTCCGCACTAAGAGAAGTTCTTGTTCAAATCCCAGACATCAAATGGAGCGACATTGGTGGTCTTGAAAACATTAAACAAGAATTAAAAGAAGCTGTAGAATGGCCATTAAAACATCCAGAAACTTTCCAACGCTTAGGAATAAGACCTCCAAAAGGAACATTACTTTACGGAATTCCTGGAACTGGTAAAACCTTACTAGCTAAAGCAGTAGCAAGCGAAAGTGAAGCAAACTTCATTTCAATTAAAGGACCAGAACTTCTATCAAAATGGGTTGGAGAATCTGAAAAAGGTGTAAGAGAAGTATTTAGAAAAGCAAAACAAGCAGCACCAACTGTAATCTTCTTCGATGAGATTGATGCAATAGCTGGTGCACGTAGCGGAAATGATACTGATAGCGGTGTAACCAAAAGAGTTGTAAATCAGCTATTAACTGAAATGGATGGTTTAGAAGAACTCGAAGATGTTGCAATCATTGCCGCAACCAACAGACCGGACATTTTAGATGCTGGACTTATGAGACCTGGAAGATTTGACAGACACATACACGTTAAAGAACCAGATGAAGAAGCAAGACTTGCAATCTTTAATGTACACACTAAAAACATGCCTCTTGCAAAGGACGTCGACCTTAAAAAACTTGCCAAAAACACCGATGGATATGTCGGAGCTGATATTGAAGCCGTATGTAGAGAAGCAGCAATGCTTACTCTAAGAAAAAACCTTGATGCAGAAGAAATCCCATATAAATACTTCAAAGAAGCCATCGATAAAGTAAAACCTGGACATAACTCCAATGAAGAACAATTAGTTCAATACATGTAG
Ar-3	382491	G09_000000084886	2819	4025	f	ATP-dependent 26S proteasome regulatory subunit!!!ATP-dependent 26S proteasome regulatory subunit	COG1222!!!COG1222	O	O	ATGAACGAATCCATCGTCCTCAAGGTGGCAATGGCACAGCGCCAATCCGAGGCGGGTTACGGACGTGCGAGGATCGACACGGTCTCCAGACGCTCCCTTGGACTCGAACTCGGCGACACCATCGAGATAATCGGCAGGAGGACGGTGGTCGCGAAGGTTTTCAAATGTTCCCCCGAGGACGAAGGGAAGGGGATAATCTGCATCGACGGACTCACCAGGACCAACGCCGGGGTGAGTGTGGACGAGAACGTCACCGTCCGCAGATGCCTGCCCGTCCTGGCGGAGAGGGTGGTATTGGCACCCAACATCCCCGAGAACAAGAGGATCCAGTTCGAGGACGGGATAGAGGACGTGTTCCTGAACGGCCTGATGGGGAGACCCCTGATGGCCGAGACGGACATCATCGTCCCCAACATCGCGCTCATGGGCAGCAGGTCCACCTTCACCGTGGTGTCCACCGTCCCGACGGGACCCGTCATCGTCGGCGGATCCACCCGTATCAGCATCAAGGACTCCCCACAGGACCATAAAACGATCAGCAAGAAACAGACCGGACAGCAGATCACCTACGACGACGTGGGAGGTCTCGACGAGGAGCTGAAGAGGATCAGGGAGATGATCGAGCTCCCCCTCAAACACCCCGAACTGTTCGACAGACTCGGAATAGCGGCTCCGAAAGGTGTCCTGCTCTACGGTCCTCCCGGAACCGGGAGGACGCTCATCGCAGAAGCAGTGGCCAATGAGTCCGGAGCGACTCTTTTCTCGATTCGTGGACCCGAGATCATCGGCCAGTACTACGGACAGAGCGAGGAGAGACTCAGGGACATCTTCAAGGAGGCATCGGAGAACGCTCCGAGCATAGTGTTCCTCGACGAGATCGACTCGATAGCACCCAACAGGGACTCCGTCCACGGAGAGGTGGAGAGACGCGTCGTCGCACAACTGCTCACCCTCATGGACGGTCTCAAAGACCGTGGGAACGTCATCGTGATAGGGGCGACCAACAGAGAGGACTCCATCGATCCCGCCTTGAGGAGACCCGGAAGGTTCGACAGGGAGATCGAGATCGGCGTCCCTGGGAGGGAAGCTAGACATGATATCCTGGAGGTCCACCTGAGGGACATGCCCCTGACCGATGACGTGGACATAGATGTCCTGGCGGAGCTCACCAACGGGTTCGTGGGGGCGGACCTCGCGGCACTGTGC
Ar-3	1535260	G09_000000380228	0	705	f	ATP-dependent 26S proteasome regulatory subunit!!!ATP-dependent 26S proteasome regulatory subunit	COG1222!!!COG1222	O	O	CTCCTGTACGGTCCGCCCGGAACGGGGAAGACACTGATCGCCAAGGCCACCGCCAACGGGTCAGGCACCAACTTCATATCGGTGAACGGACCGGAGGTCGCCAGCAAATGGCTGGGCGAGAGCGAGCGTGCCATACGTCAGCTGTTCAAGAGGGCCAAGCAGATGGCCCCGTGCATCATATTCTTCGACGAGATAGATTCCATAGCGCCCATACGCGGAAGCGACGGAGGCGCATGGGAGAGGGTCGTGGCACAGCTCCTGACATCCATGGACGGTGTCGAGGGGCTGAAGAACGTGACGGTGATGGCGGCGACCAACAGGCCCGACATGATCGACCCCGCACTCCTGAGGCCCGGAAGGTTCGATAGGATGGTCCTCGTGGGGAAACCGGATCTGGAGGCCAGGCTGAGCATCCTGAAGGTCCACACCAGGAGGATGCCGCTGAAGGATGTGGATCTCGGATCCATCGCATCGAGGACAGACGGGTATGTCGGAGCGGATCTAGAGGCACTGTGCAGGGAGGCGGGACTGAACGCCTATAGGGAGGATCATTCCGCGAAGCACGTGGAGATGCGCCATTTCGAGAAGGCGTTGGAGAAGGTGATGCCCTCGGTGGACCCCATGGTCTTCGACAACTACGAGAAGATGTCCCGCGACATAGTGAAACGCCGCGGGAGCTGGGACAACATCCCGTTCTATGGCTGA
Ar-1	377724	G10_000000084595	39218	41381	r	ATP-dependent 26S proteasome regulatory subunit!!!ATP-dependent 26S proteasome regulatory subunit	COG1222!!!COG1222	O	O	ATGACTAACGAAAAGGCACTCAAGGTCGCCGAACTCAAGTCCGGCGAGACAGGAAGAGGCGTGGCAAGGATTGACCCGGAAGTTATGGAGATCCTCGGAATCAAGGTCGGGGACATCATAGAGATCGACGGGTCCAAGAAGACCGCGGTCAAGGCCCTCAGAGGAGGACCGGAGGATACCAACAAGGGGATCATACGCATCGACGGATCCACCAGAAGGAACGCTGGCACAGGTATCGACGAGAGAGTGGACATAAAGAAGATCACCGCGAAGAATGCGGAGAAGATCACATTCGCCCCCACCGAACAACTCAGGATACAGGGCGGAGAGGAATATCTCAGACAGGTGATGGAAGGGCGTGTATTCACAAAAGGGGATACGATCACCCTCAATGTCATGGGTAACAAGATAGACCTCGTGGTGAACTCGTTCGCACCTTCCGGAGAGGCGGCGATGATGACCTCCACGACACAGGTGAAGATCAACGAGAAGCCCGCTACCGGCAATGGGGAGATCCCACAGGTGTCGTACGACGACATAGGCGGTCTAAATGATGAGATAAAGAAGATCAGGGAGATGGTCGAACTTCCGCTCAGACATCCGGAGCTCTTCAAGAGGCTGGGTGTGGAAGCACCCAAGGGTGTGCTCCTCCACGGACCGCCAGGAACCGGTAAGACCATGCTGGCTAAGGCAGTGGCAGGAGAGACCAGCAGCAACTTCACCTACATCGGAGGACCGGAGGTTGTGAGCAAGTTCTACGGTGAATCCGAGGAGAAGCTCAGGGAGATCTTCAAAGAGGCCGAGGAGAACGCACCCAGCATCATCTTCATCGATGAGATCGACTCCCTTGCACCCAAGAGGGACGAGGTGTCCGGAGAGACTGAGAGACGTATCGTCGCCCAGATGCTGGCACTGATGGACGGACTGAAATCGCGCGGCAAAGTGGTCGTGATAGGTGCCACCAACAGACCCAACTCCATAGACGAGGCCCTGAGGAGACCCGGAAGGTTCGACAGGGAGATCGAGATCAGTATCCCGGACAGGGATGGAAGATTCGATATCCTTCAGATACACACCAGGGGGATGCCTCTGGCGGAAGATGTGGACCTCGGAAAACTTGCCGATCTCACCCACGGATATGCGGGTGCCGACCTCAGCGCGCTCACCAAGGAGGCTGCCATGGCCGCACTCAGACGTGTGCTGCCCGACGTGAATCTGGAAGCGGAGGAGATCCCGTCCGAGACGCTCAACAAGATCGAAGTGAAATGGGACGATTTCGTCTCCGCACTCAGAGAGATGCAACCCTCCACGATGAGGGAGGTGCTGATCGAGAAACCCAACGTGAAGTGGGACGACATAGGTGCCCTGGAGGATGCCAAACAGGAGCTGAAGGAGGCCGTGGAATGGCCGCTGAAGTACAGCAAGGTGTTCAGCCACATGAACGCCAAACCCCCAAGGGGGATACTGATGTACGGTCCACCCGGAACCGGTAAGACCATGCTCGCAAAGGCCGTGGCCACCGAATCCGAGGCGAACTTCATCTCCGTGAAAGGTCCGGAGTTCCTCAGCAAATGGGTAGGAGAATCCGAGAAGGCCGTGAGGGAGACGTTCAGGAAGGCCAGACAGGCCGCACCCTGTGTGATCTTCATGGATGAGATCGATTCCATCACCTCCGAGAGAGGTACCGGATCGGACAGCAACGTCACCGAGAGGGTGATCTCCCAGCTCCTGACAGAGATGGATGGATTGTCCGCACTGCACGACGTGGTGGTCATCGCGGCAACCAACAGGCCGGACATCATAGACCCAGCACTGCTGAGACCCGGAAGATTCGACAAGTGCATCTACATCGGGACCCCCGACACGGAATCCAGGAAGAAGATCTTCGAGATCCACACCAGGAGCAAACCGCTTGCGGACGATGTGGATACTGAACAGCTCGCCAAGGATTCCGAAGGATACACCGGAGCGGACATATCCGCAGTCTGCAACGAGGCGGTCATGATCGCGGTGAGGAGACTGGTGGAATCCGGAAGGATGCCCACTGACGAGGAGATCGCCGCATGCAAAGTGGACATGGCCGACTTCAAGTCCGCGATGGAAAAGATCGGACCCAAGGTAAGGAACGAACTGAAACAGTACTCAATGAACAAGGAGGTGTGA
Ar-1	1580965	G10_000000394409	64515	66711	r	ATP-dependent 26S proteasome regulatory subunit!!!ATP-dependent 26S proteasome regulatory subunit	COG1222!!!COG1222	O	O	ATGGTCGCGGAGTACATAGAGCTGAAGGTCGCACCTTCGAAGAAGACATGGGATCTGGGATACGGCAGAGCCAGAATGGACCAGGCATCCCGCGAGGCCCTCGGGCTCGAATACGGCGACATAATCGAGATAAGCGGCAAGAAGCCCATAGCCGCCAAGGTCTTCAAGGACGAGGATCCCGCCCTCGGAACCGGGTACATCTACATCGACGGTCTGATGAGGACATCCGCGGGAGTACAGATCGGGGATACCGTTAAGGTGTACAGACGCGACCGCGTATATGCCACCGAGATAATCCTCACGCCCAACATCGGGGAGGGACAGATACTCAGGTTCAAGGACCCCAATGTCGTGGCCAAGGCACACGCGGGATTGCAGGGGAGACCTCTCGTGAAAGGTGACGAGATAATCATACCGAACCTGTACATGGGCAACACGACAACCTTCATCGTCACCGCCACCGTCCCTTCCGGCATGGTCGTGGTCGGTTCCGGCACCGGACTGCAGATCAACGACAGAGCCGGTAAGGCGAAGGGAAACACCATCAGCGGAAGGATAACCTACGATGACATAGGAGGTCTCAAGGGCGAACTGGAGAAGGTCAGGGAGATGATCGAACTCCCACTCAACCATCCGAAACTATTCGAGAGGATGGGTATAGACGCACCGAAAGGGGTACTCCTGTTCGGACCGCCCGGTACGGGTAAGACACTCATCGCCAAGGCTGTCGCCAAGGAATCCGGCGCATCGTTCTACAGTATCCAGGGGCCGGAGATCGTCAGCAAGCACTACGGTGAATCCGAGGAGAAGCTGAGGAAGGTCTTCGAAGAGGCCCGGAAGAATAGACCCAGCATAATATTTATCGACGAGATAGACTCTATCGCTCCGAAGAGGGACGAGGTCACCGGCGAGGTGGAGAGACGTATCGTCGCACAGCTACTTACCCTCATGGACGGTATGTCCCAGATGGACGGTACCATCGTCATAGCCGCTACCAACCGCGAAGATTCCATCGATCCCGCCCTCAGAAGACCCGGCAGGTTCGACAGGGAGATCGAGATCGGTGTTCCCGGGAGGGACGGCAGGAAGGACATCCTGGAGATCCATCTCAAGAACATGCCCCTGTCCACGGACGTGGACGTGGATACACTGGCATCGATGACCCAGGGATTCGTCGGTGCGGACCTTGCCGCATTGGCGAGGGAAGCGGCCATGAAGTGTCTGAGCAGGCACATGGACCGTATAAACATCGATACGGACATACCGGACGAGGTCATGGAATCTATGACCGTGAACATGGAGGATTTCATGGAAGCGCTGGGGGATGTGGAACCCAGCGGAATGAGGGAGGTCATGGTGGATATCCCAGAGGTCCACTGGTCGGACATAGGGGGTCTCGATGCCGTGAAGAACGAGATTTCCGAGGTGTTCGTTCCGGAGGAGGGGTCGAAAGGATACCAGAGACTCGGGATCAAACGTCCCAAGGGACTGTTGCTGTTCGGTCCGCCCGGCACGGGTAAGACCATGATCGCCAAGGCGATAGCCACCGAATCCGGTGCTAACTTCATCGCCGTGAACGGTCCCGAGATCGCCAGCAAATGGCTGGGCGAGTCCGAGAGGACCATCAGACAGATCTTCAAGCGCGCCAAACAGATGGCGCCATGCATAATCTTCTTCGACGAGATGGATTCCATCGCCCCCAGGCGCGGATCAGGAAGCGAGGCTTGGGAGCACATCGTGGACCAGATACTCACGTCCATGGACGGTATGGAGAAGATGAACAATGTGACGGTGATAGCCGCCACCAACAGACCGGACATGATAGATCCGGCCATCCTCAGGCCGGGAAGGATCGACAAGAGGATCCTGATCGGAGCCCCCGGAAGGGACGCCAGATTGCAGATACTCGAGATATGTACCAGGAACATGCCCCTAAAGGATGTGGACCTCGGCATGGTCGCAGATGCCACCGACGGATACGTAGGGGCGGATCTGTCCGAGATCTGCAGAGAGGCAGGTATGAAGGCATACCACGAGGATCCCGACACGGACTGCATATGCCAGAGGCACTTCGATTATGCCCTATCCGTCGTCCCCCCGTCCGTGGACACGGAGACGATGGAATCGTACAAGCAGATGGACAAGTCCCTGAGGAAGAGGAAGACCAACTACGACAAGATACCATTCTACGGGTGA
Ar-5	172892	G03_000000033429	24972	27165	f	ATP-dependent 26S proteasome regulatory subunit!!!ATP-dependent 26S proteasome regulatory subunit	COG1222!!!COG1222	O	O	ATGGCACAAAATGAAATTACTTTAAAAGTAGCTGAAGCTCTTTCACAAAGAGATATCGGTCAAGGAATCGCAAGATTAGACCCAAAAACCATGAGCGATCTCGGAATTAATGAAAGAGACCTTATCGAAATTACTGGTGACAAAAAAACAGCAGCAATTGCCCTACCTTCACAAACCGACATTGGTCTTGGAGTGATAAGAATTGACGGATTAGTTCGTAAAAACTCAGGAGCAACCATCGGCGGAGAAGTAACCATTAAAAAAGCACAAGTTATTGAAGCTAAAAAAGTTGTTCTTGCACCAACTGAAAACAACATTCGTGTACAAGGAGATGTACGCGGATTATTCCAAGGAAAAGCAATGGTTCAAGGAGACATTATAGGGTCTCAAATCAGAACCAGACCAACCAGCATGGGAATGGGATTTGACAGCATATTTAGTGATTTAATGGATTTCTCACCAATGAAAGAAATTAAATTTGCTGTAGTGTCCACCAAACCGGCAGGAATTGTTGTAGTTGGACCAAACACCGAAGTGGAATTACACGAAAGTCCTGTAGATGTATCCAACATCGAAGGTGTAACTAATTTAGTTGATGTAAGCTATGAAGATATCGGCGGTCTTAAAGATGAAGTTAAAAAAGTTAGGGAAATGATTGAAATTCCTCTTAAAAGACCGGAACTCTTTGACAAATTAGGAATTGCACCTCCAAAAGGAGTGTTAATGCACGGACCACCAGGTACAGGAAAAACATTACTGGCTAAAGCAGTAGCCAGTGAAAGTGATGCTCATTTCATTGCAATAAATGGGCCTGAAATCATGAGTAAATATGTTGGCGGATCTGAAGAAAACTTAAGGGAATACTTTGAAGAAGCAGAAGAAAATGCACCATCAATTATATTCATTGATGAATTAGATGCTATTGCTCCAAAAAGAGAAGATACTCAAGGTGAAACTGAAAGAAGAACTGTAGCTCAACTTTTAACCTTAATGGATGGTCTTAAATCCAGAGGACAAGTTGTTGTTATTGGTGCAACCAACAGGCCGGATTCTCTTGATCAAGCATTAAGAAGACCTGGAAGATTCGACCGTGAAATTGAAATTGGTGTTCCTGATTCTGAAGAAAGGGAAGAAATTCTTGAAATCCATACAAGGAACATGCCTCTTGCAGAGGATGTGGACTTACATAAACTAGCCAGTACAACTCACGGATTTGTAGGAGCAGACTTGGAATCATTATGTAAAGAAGCAGCAATGAGAGTTGTTAGAAGAATTATTCCGGAAATCAAAAACGATGAAGAAATTCCAGAAGAAGTTCTTAAAAAAATCGTTGTTACAAACGATGACTTTAAATCAGCTTTAAAAGAAATTCAACCTTCTGCATTAAGAGAAGTTCTTGTACAAGTACCTAATGTTAAATGGGATGATGTAGGTGGACTTGACGATGTTAAACAAGAGTTAAAAGAAGCTGTTGAATGGCCATTAAAACATCCTGAAAAATTCGAAAAATTTGGAGTAAAACCACCAAAAGGAACCTTACTTTACGGAGTTCCAGGTACAGGAAAAACATTACTTGCAAAAGCAGTAGCCAGTGAAAGTGAAGCTAACTTCATCTCCATCAAAGGTCCTGAATTACTATCCAAATGGGTAGGTGAATCTGAACAAGGTGTAAGGGAAGTATTTAGAAAAGCAAAACAAACTGCACCTACTGTAATATTTTTCGATGAAATCGATTCAATTGCAAGTACCCGTAGTGCAAATGACAGCGACAGCGGAGTAACCAAAAGAGTAGTAAATCAATTATTAACTGAAATGGACGGTTTAGAAGAACTCGAAGATGTTGCAATCATTGCAGCAACCAACAGACCGGACATATTAGATGCAGGTTTAATGAGACCTGGAAGATTTGACAGACACATCAAAGTTGATTTACCAAACGAAGATGCAAGATTATCTATCTTCAAAGTACATACTGAAGGTATGCCACTAGCTGACGATGTAAGTCTTGAAAAATTAGCTAAACAAACTGACGGATATGTCGGAGCAGATATTGAAGCAGTATGTCGTGAAGCAGCAATGTTAACTTTAAGAAACAACCTTGATGCTGAAAATGTACCTTACAAATACTTTAAAGAAGCTCTTGAAAAAGTCAAACCATCTAACAGTCCTGGCGATCAGGTTCAGTATATCTAG
Ar-6	2099136	G07_000000502351	74183	76382	r	ATP-dependent 26S proteasome regulatory subunit!!!ATP-dependent 26S proteasome regulatory subunit	COG1222!!!COG1222	O	O	ATGGCAGAAAATGAAATTACTTTAAAAGTTGCAGAAGCAATTTCACAAAAAGATGTTGGTCAGGGCGTTGCAAGACTTGACCCAAATGTAATGAATGATTTAAACATCCATGAAAGAGACTTGGTTGAAATTGTAGGCGAAAAAAGAACTGCAGCAATAGTTCTGCCTTCACAAACCGACATTGGACTTGGAGTTATCAGAATTGACGGATTAGTCCGTAAAAACTCCGGTGCAACCATAGGCGGAGAAGTTAAAGTTAAAAAAATCAAAGCAGTGGAAGCTAAAAAAGTTGTTCTGGCTCCAATTGACAATAATATACGTGTACAAGGAGATGTGCGCAGTTTATTTGCCGGGAAAGTAATGGTTCAAGGAGACATCATCGGATCACAAATCAAAGCCCCAAGACCAAGTATGAGCATGGGCTTTAACAGCATATTTGATGAATTAATGGACTTCACACCGGCAATGAGAGAAATCAAGTTTGCAGTCGTGTCCACAAATCCGAAAGACATCGTTATTGTCGGTCCAAATACCGAAGTGCAACTTCATGAAAGCCCGGTTGACGTAAGCAAAATCGAAGGTGTTGGAAACCTTGTAGATGTAAGCTATGAAGATATTGGCGGTCTTAAAGAAGAAGTTAAAAAAGTAAGGGAAATGATTGAAATTCCTCTCAAACGACCCGAACTCTTTGAAAAATTAGGCATCGCCCCTCCAAAAGGAGTATTGATGCACGGTCCGCCAGGTACAGGTAAAACATTACTTGCAAAAGCAGTGGCAAGTGAAAGTGATGCCCACTTCATTGCAATAAACGGACCGGAAATTATGAGCAAATACGTAGGGGGATCTGAAGAAAACCTAAGAGAATACTTTGAAGAAGCAGAAGAAAACTCCCCTTCAATCATATTTATCGATGAACTAGACGCTATCGCACCAAAAAGAGAAGAAACCAATGGAGAAACTGAAAGAAGAACCGTTGCTCAACTTCTAACATTAATGGACGGTCTTAAATCCCGTGGCCAAGTAGTGGTGATTGGTGCAACAAACAGACCGAATTCCCTTGACCCTGCACTTAGAAGGCCTGGAAGATTCGACCGTGAAATAGAAATCGGAGTGCCTGACAGCGAAGAAAGAAAAGAAGTGCTTGAAATTCACACAAGAAACATGCCTCTTGCAGAAGACGTTGATTTAGACAAAATCGCAAATACCACCCACGGATTTGTAGGTGCTGATCTTGAATCATTATGTAAAGAAGCTGCAATGAGAGTAGTTAGAAGAATCCTGCCGGAAATACAAAATGACGAAGAAATTCCAGAAGAAGTAATGAAAAAAATAGTAGTTACAGGTAATGATTTTAAATCAGCTCAAAAAGAAATCCAACCTTCAGCTTTAAGAGAAGTCCTTGTACAAATCCCTGACATCAAATGGGATGATGTAGGAGGTCTTGAAGATGTAAAACAAGAACTTAAAGAAGCTGTTGAATGGCCATTGAAACACCCGGAAACATTCCAACGTTTAGGAATAAGACCTCCAAAAGGAACATTGCTTTACGGAATTCCAGGAACCGGTAAAACACTGCTTGCAAAAGCGGTGGCAAGTGAAAGCAAAGCAAACTTCATTTCAGTAAAAGGCCCTGAACTTCTATCCAAATGGGTTGGAGAATCTGAAAAAGGCGTCAGAGAAGTATTTAGAAAAGCTAAACAAACTGCTCCGACAGTAATCTTTTTCGATGAAATTGATGCAATAGCCAGCACACGCAGCGGAAATGACACTGACAGCGGAGTAACTAAAAGAGTTGTAAATCAGCTATTAACTGAAATGGACGGTTTGGAGGAACTTGAAGATGTTGCAATCATTGCGGCAACCAACAGGCCGGACATTTTAGATGCAGGACTTATGAGGCCTGGAAGATTTGACAGACACATACAGGTCAAAGAGCCTGATGAGGAAGCAAGACTTTCAATCTTTAAAGTACACACTAAAGACATGCCTCTTGCTGGAGATGTGGATCTTAAGAAACTCGCTAAAAATACTGAAGGATATGTTGGAGCAGACATTGAATCAGTATGCAGAGAAGCAGCAATGCTTACTTTAAGAGACAATCTCGAAGCAAAAGAAGTTCCAAATAAATATTTCAAAGAAGCAATCGATAAAGTCAAACCTGGAAGCAGTTCAGACGAACAGCTTATCCAATATATGTAG
Ar-7	204408	G03_000000044378	5929	6400	f	Peroxiredoxin	COG1225	O	O	ATGACATTGAATGTTGGGGACAAGGCCCCGGATTTCACAGTGACCTCAACGGACAGGGATTCATTCAATTTGTATGAACAACTGAAGGATGGTCCGATACTGCTGAACTTCTACGTAGGGGATTTCGGCATCAACTGCACCAACTACATGGGAAAGTTCATAGAGCAATATGCTCGCTTGGAATCCACCGGAGTCAGGATGGTCGCAATCAACAATGACAGCTTGGACAGTCATAAGATGTTCAAGGACCGTCTCGGAGCGCCTTTCGAATTCCTCCATGATGCGGCTAAGACCGCAGCCAAGGAATATGGTGCGATAGTCGGCCCTGGTTTCATGGTGACCGGATTCACGAACAGAGAATTCTACCTCATCGATAAGGATGGGATCATCAGATTCATCTGGAGATCGCCTGAACCCAAGGTCCTTCCAGAATTCGATGATATCATCAAAGGTATCGAGTCGTCACTCTGA
Ar-7	542574	G03_000000119941	11585	12062	f	Peroxiredoxin	COG1225	O	O	ATGCTGTCCGTAGGCGAGAAAGCGATAGATTTCACATTGGATTCCACTGAGGGTAAGTTCACATTATCTGAACATGCCATCGACTCCCCGATACTCTTGTACTTCTTCCCTGTGATCAATGGGAGGACATGTACCGATTATATCTCATCAATGATCGAAAGAAATGAAGAATTCAAGGAGTTAGGCGTAGATATCATCAACATCAATCACGAACCGATCGATAACCATCGCGCATGGATAGAGCATACAGGATCCCCATTCGTGGATCTTTCGGATCCTGAATTGACTATCTGTAAAGCATATGACGCCATCGTAAAGAAAGCTAAGAGTGAATCATTGATCGGGAAGACCAATAGGGCACTATTCCTCATCGATAAGGATATGACGATAAGATATGCATGGTGTGCGGACATCCCATCTGATACAGTCCCCATAGGGACTTTGATCTCAGAGATCAAAGACGCATTGGATATTTGA
Ar-7	1297865	G03_000000306176	30453	30921	f	Peroxiredoxin	COG1225	O	O	ATGTTGGATGTGGGCGATTCCTTCCCACACTTCATCCTTCCCGATGAGAATGGGGAGATATTCGATTCGAAATACCTGGAAGGGATAAGGTATATTGTGTACTTCTATCCGAAGGATAACACATCAGGATGTACGAAAGAGGCTCAGACATTCAATGAGGTTTATACAAAACTGATGATAAGGAATGTACCTGTCATCGGTATCAGCAAGGATAGTCCGGAATCTCACCGTAAATTCATCGCCAAGAACGATCTCAAATTCAAATTGTTATCTGATTCAGACCATACTCTGATGGAACAGGTCGGTGCATGGGGTAAGAAGATGATGTATGGGAAAGAGGTGGAAGGTACCATCCGTTCCACATTTATCATCGGCAAGGACGGTAAAGTAGAGGCCTGTTGGTATAAGGTCAAAGTGGATGGACATGCCGATACGGTCTATTCTACGGTCAAGTCCTTGATGCAGTGA
Ar-1	440497	G10_000000099434	22150	22630	f	Peroxiredoxin	COG1225	O	O	ATGAAAATGGCGATCGGAATAGGCGATACCGCACCCGACTTCTCGCTCCCGTGCACCAACGGGAGCACGTTCGTGCTGAGCGAGGAGGTCAAGAAGGGTCCCGTGCTCCTAAACTTCTATGTGGGAGACTTCGGGATCAACTGTACCAACTACATGACGAAGTTCTGCGAGAGGATACAGGAGATGGATGATCTCGGAGTGAGGACGGTCGGGATCAACGACAACAGCATGGACAGCCACACCGGTTTCAGGAAAGCGATCGGTCTGAAATGGGAACTCCTGTTCGACAAGGACAAGGAGGTCGCCAAGGCCTACGGTGCGATAGTCGGTCCGGGACACATGGTCACGGGATTCACCAACAGGGAGTTCATCCTGATAGACGGGGAGATGAAGGTACGCTTCGTATGGAGGTCCTCCGTCCCCAAGGAACTGCCGGTGTTCGACGACATACTCGATGGTGTGAAGTCCGCGATTCAGTGA
Ar-1	1433862	G10_000000353472	3876	4356	r	Peroxiredoxin	COG1225	O	O	ATGAGTATGTACGAGGTCGGAGACATCGTGGAGGATTTCGAACTACAGTCCACGAACGGCACATACAGATTATCTGACAGGGTGAAGGATAACTATGCCCTGCTCTACTTCTACGTGGTCAATTTCGGAAAGACCTGCACCGATTACATGGCGATCATGAACGAACGCCTCCCCGACCTTCAGAGGAGGAAAGTGGAACTCGTGCACATCAATCCCGATACGGTGGAGAACCACAGGGATTGGATGAGGAGCACCGCATCCCTGTACGAACACCTCTCCGATGCCGGACAGAAGGTGAGCAGGGACTTCGATTGCATCATCACCGACTCCCCCAACGACAAGATCATCGGTATGACCAACCGCGCGTTCTTCCTCATAGACAGGGACCTGAGGATCAGATACTGTTGGAGGGCCGACGTACCCCACGATACTGTACCCTTCGATGAACTGCTGTCGAGGATCGACGAGGCCCTCTCATGA
Ar-1	1626781	G10_000000407740	7450	7936	r	Peroxiredoxin	COG1225	O	O	ATGGATTCCGATTCAGGTATTTCCGAGGGTCTGAAGGTCGGAGACACTTTCCCGTCCTTCAAGTTGCAGAATGAGAATGGGGACATGTTCGACAGTTCGGACATGTCCGGCAAGAGGTATGTCGTATACTTCTATCCGAAGGACAACACCTCCGGATGTACCAGGGAGGCCAAGGACTTCACTGCGGCACTTCCGACGTTATCCGAGATGGGTGTGGAAGTCATAGGTGTCAGCAAGGACTCCTCCAAGTCCCACAGGAACTTCATCGACAAGCAGGAGCTGGGTTTCGGTCTTCTCAGCGATCCGGAGCACATCCTCATGGAGAAGGTGGGTGCGTGGGGCACAAAGATCTCCTACGGCAAGGAGACCACAGGTACGATCCGTTCCACGTTCGTGGTCGGTACCGACGGCAGGATCGAGCGCATTTGGAAGAACGTCCGCGTGGCCGGACACGTTGACAAGGTCGTTGATTTCCTTAAAGGTTGA
Ar-1	1799707	G10_000000457910	7512	7923	f	Peroxiredoxin	COG1225	O	O	ATGAGACTTCCACGGTTCAACCTCGCGGACGAGAATGGTGAGATGTTGGATTCCTCCCTTCTGGAGGGTATGAGGCGCATCGTATGTCTCATCCCCGACCTTGGGGAGGATTCTGTCAGGGAACTTTGCGAGTTCGACGGCATCTATCAGAAACTGATGGTCCGCAACATCGTCATGCTCATGGTGATCGATGCGGAGCCCTCGGAACTCCGTACGGTCATGGATGACAACGGTCTCAGACTCAAACTTCTGTCAGATACCGATCATATGCTGTCCGGGGAGTGTGGCGCCGAAGGCAGGACGACGTACATGGTGTCCAAGGAGGGTGACATCGTCGCCGAGTGGAAGGATGTCTCCGTGGACGGCCATGCGTCCGCCGTCTATGACAGGGTGAAGTTACTTTTCAAGTGA
Ar-8	976648	G03_000000224008	29303	30011	r	Membrane protease YdiL, CAAX protease family	COG1266	O	O	ATGGTTTCATTAAAGGAAAAATTTGAATTTATGGATGATGGAATTGACATTCCATTTTATAACGGCACACCAAAGCTGTCGACAGTTGAATGGGGACTTGTACTTGCATCTATTCTATTAACAATAGGATATCTAACTGTAATACGCATACCTGGTGAATATCTCCCAGTAGCTATTTTTTTAACATCAGTTATACCTGCATTATACATCTGCAAAGGTAATTATAACATATTCTTTAAAAAACCAAAGCTTAGAGATATAAAAATAATAATTTTATGTTTAATTGGGATTTATATCTACACAATAGCTATAGGATTTATTTTGCAAAATCTTGTTGGAAATATGGCTGCTCATGCAAGTACTAATGATCCAGCATCCCTAATGACATTAATAATAATGTGTATTCAATTAATGGGTGAAGAATTCTTTAAAATACTTCTTTTATTGCTCATTATGTTTGTATTGTACAAATATACCAATAACCGTAGCATTTCATTATTTGTAGGTCTTATATTATCTATGACAATATTCGGTTTAGTCCATTATAATGCTTACAGCGGTAGAATAATACAAATATTATTTATACAGGGTTTTGGTGCGATATTTGAATATTATGCATTTTTAAAAACAAAAAACGTATGGATTTCTTATATAATTCATGTATTACGTGATTCCATACCTGAACTCGTAAAAATGATTGGTTATTAA
Ar-8	1183241	G03_000000276450	112991	113681	r	Membrane protease YdiL, CAAX protease family	COG1266	O	O	ATGGCAATGTTAAACGGAGGATATGATGAATTAAACACATACTCTTTCAGAGGTCTTGTATCATTGGCATGTACTGGAATGTTAGTACCTGCAACATTAATAGCTGCAAGACTTGTTGGAGGAAGACCAATTTCTTCATACTTACATTCTAGAGAAAGCTGGAACTGGAAATTGTTTATTTATCCATTGATAATAACAGTATTAGTTCTTATAATCCCGTCAATATATCTTATATACACACATAAGTTAACATTTGACAATCATTTTACAATTGTAACATTATTACTTACTTTGATTCTTGCACCACTACAAACCTGTGGTGAAGAACTCTTATACCGTGGAGTAATAATGCAGACCTTAGGATCCTGGTTTAAAATACCAATTTTAGCAATTATCATACAATCATTGCTTTTCGTAGTTATACACCCATATAACTTAATTGGAATGGTTGACATCTTATTCTATGCTCTTTTCTATGGTATTGTTTCCTGGAAAACAAAAGGTCTTGAAGCTTCAATGGCTATGCACACAGCAAATAACACTTTCTTATTTATCTTGCTTGGTGTAGGATTAAACTTCTTTGGAAAAGATACAAGTATGGAAATTTTCTTATTAAATGCAATATTTACTGGAATTATTACAGTAATTGTATTGTTCTTAAATAAGAAATATAACTGGTCAGAAAATTAA
Ar-8	1373290	G03_000000325884	6528	7305	r	Membrane protease YdiL, CAAX protease family	COG1266	O	O	ATGTCTTTATTTAACGAAAAAATTAAATTGTTCAATTTAAAAGACTTATTTGTTGTTGTACTGTTCATTTTTTTAGTTAAAATATTATGCATTTCTTTAAACTGGTCTGATGTTGATTTAGTATGTATTAACATTGTTATAATTCTATTTTTTACATTTAAACTTCGAGGATGTTTTTCAAGTTTTAAACAGGATTTATTAAAAGTATTTACATTCGATTCGCTAAAATTAGTATTTTTAATTGTAATTTTGAATATATTTGTTTCATATGGTTTACTTTACTTATCTAACTTTATTTTAAAGGCTTTTCCGTTTATTAGGCCATTGATTTCATCTTCTGTATATATTAATAATTCTGCGTTAGTTATTAGTGGTTTTATTGCAACAGTATTTATCTCTCCAATCAGTGAAGAGCTAATTTTTAGAGGAGTTTTGTTAAATAAACTGAGATTAATTGTTCCATTGTCATTTTCAATAGTTATTTCATCTTTACTGTTTTGTATATTACATAGCTTTGGAAGTATGACTGCTGCATTTATTTTTGCAGTTTGTATGGCTATTTTATATCTGAAAACAGATAATGTGCTAATTCCAATTTTTGCACATTTTTTAAATAATCTAATAGCTGAGATGATTGTTGTAATTGATACGGGAAATGTTTTATTTACAAATGATATTGTTATGATGATTATGTCTATCTTAGCTATTGTTTGTGGAATTTTAATTTTCATATTTATTAAAAATCAATGGGATAGCTTAAATATTAATAACTTATAA
Ar-8	1515451	G03_000000364549	26211	26706	r	Membrane protease YdiL, CAAX protease family	COG1266	O	O	ATGGTTATAATGACCATTGCAATTTTAGTTTTTGCTGTAAAAAAAGATATCAAACTAAATATTTTTCCTGAAAAATTCAATAAAATCTATTTAATAGCATCTATTGTTGTATTTGGCATATTTGCATTAACACCCCTAATAACACAAAATTATGAAATATCTTCAATTGTTTCATTGATTTATGGTGCTTTTATTACTGTTATATTTGAAGAAATATTGTTTAGAGGACTTGTTTATGAGGAAATCTCCAATAACAAAACATACAAGTTTCTTTTGTCTACTTTGATGTTTGGGTTCTGGCATTTAGGTTATATTGACACAATTATATTTAGAACAAGTCTATTCAATCCAACTGCAGATATTTTCAATATTATGGTGTGGAAAGTGATAACTGGGCTTATCTTAGGTTTAATATTTGGATTTTTAAAATATAAGACTGATAACGCTTATTCTTCCATGTTGGCTCATATGTTGGTGAATGCAATTGGAAGTTAG
Ar-3	1179685	G09_000000280945	1335	2457	f	Membrane protease YdiL, CAAX protease family	COG1266	O	O	ATGGTCTGCGACAGATGCGAGGAAAGTAGGGAGAAGGGCTATTCCTTCTGTCCCGGATGCGGTAATCCCCTGAACGAGGGTTGCCTGTACTGCGCACAGTACGAACGCGAGGGATATGAGTACTGCGGGAAATGCGGAAGACGCCTCGAGGGACACGGCCAACCCGTCTCCGAGAACAAGGATGCAGGATCCCCCAACCCCATGCAGATGGGGACACTGTTCTCCACGGTCTTCATCATCATAGCCCTGGTGGCCGAACTCGGGTCCATGCTCTATTTCTTCGGGGATGGACTGGATTGGGTCTTCGACAACAAGACGACATTCTTCCTTCTCCTTCCCGGTATAGTGAAGGTCTGCACGTTCACAGGGGCCTCCGGTCAGGCGTACTTCGTCCTCATAGCCATCGCGATCATCCTGTCATTCGCGGTCACGATGTACCAATCGCTACCTGCCATGAAACCCCGGTCGGATGGCGACACATCGAAGGTGGAGAGGACACCGCTCTACGGCATCGCCATGCTGTTCGGATCGGTTATCATCCTCGAACTGATCGTGATGCTCATAATCGGGGCATTCGGAGAACCGCTCGAGGTTCCGGAATGGATAAACGAGATGAGCATGGGCGAGTCCATATTCAGCTACGCCGAAGCCGCGGTGATAGAGGAGATAGCCTCCAGGGTCGTCATCATCGGTGTCCCGATGGCACTTCTCGCACTGTGCTACGGTAGGAGGGATTTCCTGAAGAACCTCCTAGGAGGATTCGGTATGAGCAGGGTCGCACTGATACTGCTCATCGCATCATCCATCATATTCGCGGTCGCACACATGGGATCATGGGGTATCGCCAAGATCTTCCCGACGATCTTCGGAGGACTGGCGATGGGGTGGCTGTACATCGAATACGGTGTCCACGCATCCATCATGTACCATTTCCTGAATGATTACCTGAGCATCCTCGTATCGGTCAACGATGTCATGGCGTCGGCACTATTTCTCATACTGCTGGTCGCCGGACTCGTGTGCCTGATAGAGGTTCTCAAGAAGACCTCCGACGGCATACGCAGGATAAGGGAACTGCCGATCTGCGGTTTCGAGACCGGCAGTGAAGAGGAAAAGGATTGA
Ar-1	377720	G10_000000084595	35904	37080	r	Membrane protease YdiL, CAAX protease family	COG1266	O	O	ATGCCCTGTGACGAATGCAATAGACAGCGTGTGCTGGGTCATAGATTCTGCGCAATATGCGGTTCGGACCTTTCGAAACCCAACGATTCTGAACCGTGTCCCTACTGCGGACTTTACAAGGAGAATGGGGAGAGATTCTGCGGAGTATGCGGATACGATCTGTCATCCATCGGAACCCACATCGGATGCGCCGAATGTGAAGAATCCTTGCGGAAAGGGTACGGATTCTGCAGAGGCTGCGGAAGGAAGCTGCCCGGGAAGGAGAGCAGAAGACTGAGACCCACCACGGCGATGGCGGGCATCGTCATGTTCGCCATACTGTCCGTATTGGCAGTGGAACTCGTGACCGGATACGTGAAACTCCCGTTTGTCCTGGACAGACTCTACGATCTGTCCTATCCCATCTACATCATCACCCCTGCGATCACGGATCTTTTCGATATAGGCGGAATACTGCTACAGACGTTGTTCGTCGCAGAACTGATCATCGTCACCGTATCGATAGGGTATATGGTGTACAGAACATATTCTTCATTCGGATCATCCAAGAAGGACTACGAATCCATAAGGGATACGCCCCTCTTCGACATAGCGTTGCTCAACGGCCTCCTGTTGGTATTCCAGGTGGCATACGTGATGATCTGCATGAGACTGGGAATATCGTTGGATTCGATAGAATTTGATGATGTGGCAAAGAGCATGTTCTCCCTGATGCACGCATCCGTCTATGAGGAATTCCTATGTCGTATCTGCATGCTGGGTCTTCCCATCGCCTTTGTCATGATACTCACTGGAAGGAATGATGTTCCTGCATACAGATACCTCCTCGGCGGATTCGGATTCGAGAGATGGATGATTGTCTTTGTTATATTCTCGGCCGTGATGTTCGGTGCCGGCCACCTGACCAACTGGGGAACATGGAAGTTCATACCTACATTCCTCTTCGGACTTCTGACGGCATACCTGTTCATAAGATACGGCGTATACGCATCCATCACGTTGCATTTCCTCACGGATTACAACAGTGCGGGAGAATGGCTCACCGGCGATCCCAACCTCACGATAGCTCTCATTCTCCTGATCGCAAGCCTGCTGGCACTTAGCTCCGTACCACATTACGTCAGGAAGCTGAAAGGCTTCGCGTGCAATATGGTATCATCCCAGAAGAGAGGTTAA
Ar-5	434928	G03_000000084919	5918	6854	r	Membrane protease YdiL, CAAX protease family	COG1266	O	O	TTGGAAGCAAATAGAAGATTTTTTTCAAAAATTGGATTTAATTATTTTGCACTTGGAATAATCGTATTGGTGCTAAATCTATTCATCGGATTATTTATAAGCATAATTAATCCAAATCTTTTATCTAATCAAACAATGATGACATTTTTCTCAGCTATTTGGACTTATCTCTTACCCTTACCAATATTTATTTATATAATGAGAAAAACAGAAGCAAAAACTCTTGAAAAACATAAAATGACCGTTAAAACATTTGTAATATGCATATCAATTACAATGTTTTTAATGTGGATCGGAAATATAATGGGAGTTATTATAACTTCAGGAATCGGCTCACTGATACAGCATGAGGTAGCCAATCCTATTAATGATGTGATAAACAATTCCGGTTTAGTTGCAAACTTGATTATAATAACCACAATAGCTCCAATCTTTGAAGAACTTATATTCAGAAAGTTATTAATTGACAGAACTATAAAATACGGAGGTACAATCTCAGTACTTCTTTCAGGATTATTATTCGCATTTTTCCATGGGAATTTAAATCAGTTTTTCTATGCATTCCTTCTTGGAGGATTTTTTGCAATAATCTATATAAAAACAGGACAAATCAAATATACAATAGGATTACATATGATTATAAATTTCATAGGATCAGTTGTCAGCCTATTTGTCTCACAACCATTAATGGACTTGGCTAACGGAAGTGTGATTTCACCAACAAGCACATTTGGTGTTATTTTATACATATTAATAACTTTAGGATTAACAGTTATGGGTTTGATTTATTCCATCAAGTATTTCGATAAAAGCCGGTTTGACGGAAGCGAAAAGGAAATAATTCTAAAAAATCCAGTAAGTACAATCCTTTTAAATCCGGGGATAATCTGTTTTATATTACTGATGTCATATACAATATTTACATCAATAGCTTAA
Ar-5	745080	G03_000000150733	9982	10789	r	Membrane protease YdiL, CAAX protease family	COG1266	O	O	ATGGATTTTAATATCACTAATTTCAACGAAAGATTAAAATCAATAAAACTTAGAGAGTTGATAGTTGCAGGAATAGCAGCCATAATCCTTGGAGTAATTTTAAGTGAAATATTTCCAGCTATTTATGATTCTGATGATTTATACTTTGTTGTAATTACAATTTTAATATTAGTATTCTTCATTTATGCTCTGAAAGGCACATATGGATTAAAAACGAATATTCATTCTGTTTTTGAAACTGGAAATCAAAAAGAAATCATTTATGTATTTTTAATAAACATATTTTTTGCAATGGTTTTTCTTGCATTATTTTCCAGTTTAGACATTATGATTGGATTTCTAGACCCCAGCTGGGAAACAGGATTTGAATTTGACTATGTAAGCCTCACACCAATTGCATTTTTTATAGATGCACTTGGAACAATTATTCTTGCACCAATTGTTGAAGAGCTAGTTTTTAGAGGAGTGCTGCTTAATCGATTAAAACTGAGAATCGGAATTATTCCTGCTATTTTAGTTTCTTCATTCTTATTTGGAATTGGACATGAATTTGGAGGAATGATAAGTGCATTCCTATTTGGAATTTGTATGTGTATCCTCTATTTAAAAACAGACAACATTTTAATTCCGATAACAGTTCATTTCATTAATAATTTAGTTGTAACTCTCTTAGAATCAACACATATTGACACAATAATGTTAGAATTTCCTTGGATAATTCCAACATTAATTATATGTTTAATATCAAGTGTTTTGCTAATTTTATACATTTATAAAGGATTTAAGAAGGTAAAAACCCTTACTTAA
Ar-5	745113	G03_000000150733	45558	46305	f	Membrane protease YdiL, CAAX protease family	COG1266	O	O	ATGCCATCATTTAATAAGGCAATTAAATGCACTACTTTAATTGAACTGTTAATTATAATTTTGTGTTTTTATTCAGTATATATGGTAGCTAGTTTTTATGGATTTAATGTAGATATGGAATGGATGTATGCAGTTATTATTGCTTATATTCTGATTAAATCAAGGAAATATTCGGCTGAAACTAATCAGAATATCTTTTCTAAAATTGAATTTCGATATGTGTTTTTAATTGTTATTGTAAATGTCTTTTTTTCATATGGAATGTTGTATTTGGCCAACAGCATAAATATTGAAAGTTTTTTAAGTTTTAACTTAATTCCAAGTTTAAAAAATCTGGCTTTTATTGGTGGCCTAATTGGAACTGTTTTAATTTCTCCAATTTCTGAAGAAATAATTTTCAGGGGAATTATTTTAAACAGATTGAAATTGGTTGTCCCTGTTAATGTGGCTATTTTAATATCTTCATTGTGTTTCGGTGTTCTTCACGGATATGGAAGTATTTTTTCAGCATTTGTCTTCGGATTATGTATGTGTATTTTGTATATCAAAACAGACAACATTCTGGTTCCTGTTGCTGCACATATTATGAACAATTTCTTTGCAGAAGCTTTATTTTATTTGGACAAGGATGCAATACTTTTTAACAATGATTTAATAATGATTACAATTACAGTTTTAGCTATTATATCTTTATATTTGATATTGAACTCTTTAAAGATTGAGTGGAAATTTTTAGATAAAAAATAA
Ar-5	788627	G03_000000160325	57863	58679	f	Membrane protease YdiL, CAAX protease family	COG1266	O	O	GTGATTGATATTAATGAAAAATTTTCACAAAAGCATGTTATTTTGTTCAGCATACTTTTAGCATTGGCTTTTGTTGTAATTTTTGGATTTGGGGCAGTAACAATTGGTTTAATATTTATACTGCCTCCAGAAATACTTAGTTTGCCCGCAATGGATTATGTTTTATCTTCAATTAATAATCTTTTTGCTTTTGTTATTTTAATAATTATAGCTAAAAAAATAGGGTTATTTGAGGACATTCCATGGAATGTTAGGGGGATTTCTAAAGGATTGCTTTTGGGAATTCCGGTTTTATTGTTCTGTTTAGTTCAGCTATCCGGAATCTTAGAGGCAACCTATGATTGCAGTATTGTAGTTAATGTATTTGGTGTGGTAGCTGCTTTAATTTACTGTGCGGCAATAGCTTTGTGGGAAGAATTTCTTTGCCGTGGAGTTATTCTTACAAATATGCTTAAAAAATGGGGTAACTCTAAAGGAGGTATTGTTAAGGCAGTGATATTATCTGCATTCATATTTGGATGTGCTCATATTATCACAGGTTTTGGCGGAGACTGGACTAATACAGCTATTCAAATAGTTTATGCATCATTTATGGGATTATTATTTGGAGTTATTTATATCAAAACAGAAAGTTTGGCTTCCACTATTGTTCTTCATTTTATATTGAATTTAACTGCCTATACAATGCCTTATGTGATGCCAAATTTCCAGGCTATGAATCCGGTAACATTTATATTGTCAATATTTGGATTTGTTTGTCTTTGGGTTATTGAAACTTATGTTTTGATTGATGATATAACTAAGAAATTACTTTAG
Ar-6	2059546	G07_000000492410	74124	74910	r	Membrane protease YdiL, CAAX protease family	COG1266	O	O	ATGTCTTTGTTCAACGATAAACTTAAAGATATTAGTTTAAAAGATTTATTAATTCTTGTTATATTTTTGGCAGTAATTCAAGTTTCTTTTGATTATTTCAGCGTTGCCAGAATAGATGTAATTTGGATTTATATTTTTTTAATTTTATTTTTCATATTTAAGTTGGGTGGAGACTTTAACAGTTTCAAACAGGACTTTTTTAAGGTCTTTACAAAAAATTCATTAAGGGAAATCCTATGGTTTGTAGTTCTGAATATTTTTATTTCTTATGGGATGCTTTACATATCAAATTTCAGTTTACACGCATTTCCATTTTTAAATCAATTAGTGAATTTACAGTTATCATCGCTTTATATAAATAACTCTTTATTTATTTTTGGAGGTTTTATAACTACAGTGTTTTTTTCACCAATTTTAGAAGAGTTGATTTTTAGAGGAGTTTTGTTAAATAAGTTAAGTGCATTTACCTCTATTTCATTTTCAATAGTAATTTCTTCATTATTATTTGCATTTTTACATAGTTTTGGATCTGTCACATCAGCATTTATTTTTGCTATTTGTATGGCGATTTTATACTTAAAAACGGGCAATATACTTGTCCCGATTTTTGCACACTTTTTAAATAATTTGATTGCTGAATGCATTGTTATTTTGGATATTAACAATATTCTGTTTACCAAGGGCATTGTTATGCTGATAATGTCTCTTCTGGCGGGTCTCTGCTTTATTTTCATTTCAATTTCAATAAAGCATCAATGGGATATTTTAAATAATGATGAAATATAG
Ar-7	238699	G03_000000051664	18431	19214	r	ABC-type transport system involved in multi-copper enzyme maturation, permease component	COG1277	O	O	ATGCCAGATAACAGTCTATGTAAGACAGGGATCATGGAGGATCTGCGCCAGGCATTGATAGTATCGAGGTACGAAGCTTTGAAGTTCCTAAGCGGTTATAAATTGTTGATCTTCGGCATAATAATGATAACATCATTGTTGCTGTTATCGATTGCCAACATCATATTCATGGACAATCCGACAGTGAACTCTGTGTATTCATCGTTCATATCATTCGTATCGTTGTTGGCGCTCCTTGGAGCAACACTGTTCACATCGACCACCCTATCATCAGAATTCGAGGAGAGGACAGCACTTGTTCTGTTCACGAAACCTATCAAGAAATCATCGATATTCCTTGGCAAGATCCTCATAGCATTCGCTCTGAACGTGGCCATATTCGCTATATACTACATCGTGACGACATTGGTGGGACTGATCATAACGCATGATATCTCCATCGACTTATTGGCATCGTTCGGTTATCTCGTGACATACATATTCACATTGACAGGTATCGCCGTGATGTTCAGTTCGCTGATGAAGAAATCAAGTTCCGCATCGATACTCACGTTCGTATTCGTGTTGCTTGTGCCAAGCCTTATCCTCGCGGTGATAATGCTTGCTCAGGATAACATGAATGTCAACGATTATTGGTATTTCCTCGACAGCGCAGCTGCATCCATAACATACTCTGTCACAGGGGATGTCGTCAATGGACCAAGGGATGTGGCAACCATGTTCGTATGGGGGCTGATCCCGATGATCATAGCTTATCGCCATTTTATCAAAAAAGAACTGTGA
Ar-7	1228783	G03_000000288072	1021	1936	f	ABC-type transport system involved in multi-copper enzyme maturation, permease component	COG1277	O	O	ATGATGGCACGCATGTATGTTGAATTGGATGACTTCAGACAATCTGCGATCATCGCTAAGAACGAGATTGTGAAAAGCGTCAGGGGAAAGAGGTTCCTGGCATCAGCCATATTGGTAGCCATCGTATGGGCTCTGATAACATTGGTACCGTTCCTAACGGGCAAAGGATGGGATGTTCTCACATTAGGGGATATGCTGTCATCGTATCTGTCGTATGCTAACATGTTCGTTGTGTTGGTCGTTGGTCTCATAGGTTCTGTCGCGCTCGTATCCGAATATGAAGAACGTACTGCATTGATCCTATTCACCAGACCGGTCAAGAAGACGACGATATTCATAGGGAAGTTCCTCGCCTCGTTCCTGCTGTCGGCATTGTTGCTGTTGGCATACTACATCGGCGTCGTCGCTATGACATTGATCTATCACCAGACGATACCGCTCAATCTGGTGGAATCGTTCGGTATGTGTTGCTGCTACATCGTCGCAGCGACAGGGATATCGTTCATATTCAGTGCGGTGATGAAGAGGTCCAGCATATGTATCATATTCTCCATCTTGGCGCTGATGGTCGTCATACCGATCATAACGACGATGATCAAGGGAGATACATGGTATATGCTCACCACGGCATCCGAGAGTATCCTCACTTGTATCCCGGAGTATGTCGATGCACACAATGCGACCATCGATGAGATGTATTACGCTCTGCAGAAGATCTACGAAACGATATTGAACTCGACGGATCCGGAGACGCAGAGCTATGCACCATTCGTTCAAAAATTCATCAGCATGATGTCTATGTTCGCATCACCGATAGCGTATCCCAATCTCTTCAAGGAGGCAGCGGTCATGCTTACATGGGGATTGGCATCATCTGTGATAGCTTGGATATTGTTCCTCAAAAGGGAATTCTGA
Ar-8	1510664	G03_000000363179	33540	34275	r	ABC-type transport system involved in multi-copper enzyme maturation, permease component	COG1277	O	O	ATGCTTAAATTTATTGAAATGGAGTTTTTCAAGCTAAAAAACTCAAAAGTATTCCTGTTAATTTTACTAGGTTCAATAGCTCCTGCATTTTTAGTGCATTTCGGATTTTCAGGAAGAATTGATTATGGTGAAAAAATCACTTTTGCACTCTTATCCGGTCAAACAAACCTGTATATGTTAGCTATTTTTGGCCTGTTTCTTACAACAATTGTAGTATCATATATGTTTAGTCGTGAGTTTAATGAACATACTCTAAAATCAATACTTCCAACACCAATTTCAAGATCAAAATATTTAATTGGTAAATCAGTTGCATTTTTGATTTGGATTTTAATATTATGCTCTGTTTGCTTTTTTAGCTCCGTAATATTCTCATACATTACTGGAGTAGAAGGAATAAGTGCTAATTTGATTTTAAAGTATTATGGTGAGATGTTAATTGGAGGAGTTTTATTATTTATGGTTATGACTCCTATAATGTTTATTTCCATGCTTATGAAGAGTATGGTTCCAGCTATGATTTGTGCTGCAACATTATCACTTGGAAATCTATTTGCATACGGACACGATCCTGCAGTATTTTACCCATGGATTCTCCCAGCAATCGTATCTTCAGGTGAAATAGTCGAATATACATCAAATATAAGTATGGTTTACGGTTTAATTGCAATAACATTCATTACAGGATTAGGATTAACATACTACCATTTAACACAAAAGGACATCAGATTATAG
Ar-3	812889	G09_000000186602	974	1724	r	ABC-type transport system involved in multi-copper enzyme maturation, permease component	COG1277	O	O	GATGTGTATAAGAGACAGTATGTGGCCCTGTTCACAGCACTCCTGATCCCCATCCTGGTGATCGGAGCGGGGGATACCATCAGCAACATGCTCTACATGTTCGGTTTCTCCACCACATACTCCAACACATATATTGCGGGACTGCTGGCATTCCTACCCCTGTTCATCGGACTTTACACATCCATCCTGTGCGGATCGCAGATACCCAATGAGTTCAAGGACAGGACCGCGTACCTGAACGTGTCCCTGCCCATATCGAGGAGCTCGTTCTACATAGGGAAGTACCTGGCGGGATTGATCCTGTGCCTCGGGATTTTCATGTTCGCCTACGGTTCCGCCGTGGCCACGGCCATGATGAGATACGACACGATATTCAGCGACCTCCTGGGAGAATCCCTGATGCTCACAATCGTCGCGGTCTTCGCATACAGTGCGACGGCGTTCTGCGTCGGATCCTTCATGAAAAGGGGATCCTCGCTCATACCGTTCATACTGATGTCGGTGGTCATACCCGTGGTCGTACTGCTCGTCGGAAGCTATACCGAGAACTGGGCCCTCGGATACCTGCCGTCATTCCTCGGTGAGGCCGCACTCGGACTCCTCGGATCGACGATGACCGGTTCTGTGGGGATGCCCATACTGGGGAACATCGACCTCAACAACATCGTCCCGATGGCTGTCGTCGGGGTCGTCTGGGGATTCGCGTTCCTCATCCTGGGATTGATGCAGACCAAGAGGAGGGAGATGTGA
Ar-1	1297833	G10_000000315838	64485	65463	f	ABC-type transport system involved in multi-copper enzyme maturation, permease component	COG1277	O	O	ATGGCCAAGATGGACAACCCTGTCCTGGAATCCGTAAGACAGGCATACGTCGTCATGAAGAACGAGATCAAGAAGTACTTCAGCGGAAAGAGGATGCTCCTCTTCCTGGTGCTTCTCGCAATCGTATTGGTGATACTCACGTCCGCACCCTTCCTCATAGGATCCGACTTCTCGGAGGGACAGATGCTCACCATGTACCTCACCATGTCCCCTCTCATCGTGTTGATGGCCGCGACCCTGTTCGCATCCATCACCATCGTGTCCGAGTACGAGGAGAGGACCGCACTCATCGTCTTCACCAGACCGATAAGCAAGGCATCGATCTTCTTCGGAAAGCTTGCCGCATCCCTCATCGTCACCGTCGGATTCGTTCTGCTGTACTATCTCTACGCATCCCTCATGATGGTGATCCAGTTCGGTTCCGTGGATTCCGGTATCCCCGTATCCTTCGGACTCGCATGTGCCTACGCATTCGGATGCATCGGTATCGCGATGTTGATCAGTTCGTTCATGAAGAAGTCCAACACCGCAACCATCCTCACGTTCGTCGCGTTGATGGTGGTCATCTCCGCAGCATCCATGGTGCTCAGCCTTGCTGGTATGAACGTCTCCTGGATGATCGATCAGGCGGCAGGATCCATATCCAACTGTTCGCCCGGATACAGGGATTACACCAACGAACAGCTCCAGCTCATGGCGCAGATGATGATGGATCCCGGAAGTTTCATCGACTTCAATGCGTACGCATCCGCTCTCATCGCAGCATCCACCACGTTCCCTCCGGGAGTCTTGGCATCTGAATTCCTGAATACCGTGATGGTCGATTCCGGATCTTGGACCTTCGGAGCTATCGGAGAGATGTTCGGTAGCATGTCCGTCAGTGCACCCGATGTACTGAAGGACACATTCACCATGCTTGCATGGGGTGTAGTCGCACTCGTTGGATCATTCATATTGTTCCTTAGGCGCGAGTTCTGA
Ar-7	821630	G03_000000185928	19400	25046	r	Asparagine N-glycosylation enzyme, membrane subunit Stt3	COG1287	O	O	ATGCTAAAAATCGGCAAAAAAACGAGTGACTCTCAGGAGACTGAGAGTGTGTCCGCACCCAAGAATGGGGGCGGAAATTGGTTCAAGAAGAACCAGCACATCGTTGCCATTGGCGCCATACTACTGATCGCATTTCTGATCAGGTTCATTGACGCTGCAGGACTATGCATAGGTAATGATTATGCGTTGTCAGGCGGAACGAGTGCTTCAGAACATCTGCACAGAATAACCAACATGCTCACTGGCGGAGCCATCTTCGGTCTCGACGGTGCTTTGAACTATCCGTTCGGTTCAGCTGATGCGAACCCCCCGCTCATGGATCTCATCATGGGTGCATTCGCATTCATCCTGAATGCATGTGGAATGAGTGCATCCGCAGCAGCGGGCGCTTCACTTGCATGGGGTGCAGTGATATTCGGAACATTCGCAGTCATACCTGCATACCTCCTCGGAAAGGAGATCCTTGAGAGCAAGGTGGCAGGCTATCTCACCGCAGTATTCGTTGCATTGTGCCCTATCGCAATCTCACAGACAGTGTTCTCCAACGGAACCGAGATCGGTTTCGTCATGTTCTTCACCCTGTTCATGTTCTATTTCCTTTTCAAAGGGATCAAAGCAATGGACAACGGGGAGTCAACAACGAAGTACATGGTGCTTACAGCTGTCTTCTCTGCAATAGTATCCTTCTCATGGATCGGCGCACGTTCGCTGTACGTCACGATCATCCTGATGATGGTTGTCCAGCTTCTGATCGGCCGTTTCAAAGGAAGGGAACTCATGTCAACGGCGATCTACTATTCCGTGCCTGTTCTGGTCGGTACGTTGGTCGCTACGATATTCTATGCGATCAACGGGCTCCTCGTATCCGTATATCTCGGAACGCTCCTGATGGTCGTCATCAGCCTTGTCTTCTGTGTTCTCTTTGCAGCACTGAAGGAAGTGCCCTGGACGATCACCATACCTGCGTTCGTCGTCGGTGCGATCGTTCTCTTCGTCGCATTATCATTCATCGCACCTGGAATCTTCGGTGACATCGTCGGAGGAATCTCTGGATTCGTAGGAACGTATGCTACGCTCATATCGACCACACTTGGGTTCTCCACTGTCGCGACATATTTCGGTTTCGTCACGATGTGGTTCGGTCTCTGTATGGCCCTCTACAGGATCTACATCCTCCCCAAGAACATCGATTCCCGTGCATTCGTATCCATCTTGGTATGGATGATCGTAGGCATGCTCTTCGCGATCACATCGAAAGACAACGCAGCCATATTCGCATGCACATACGCGGTCGGTTTCGCAGCGGTCATCATTTGGATCTGCTCCAGGATCGACTTCAAATCATATTGGGCATCGATCAGGAATGCCGATCTCAGGACTGTGTGGAAGAAGATCATAAAACCCGCACCATTCCTCGCAGTGGTCGGCGCAGTCGTTCTCATACTCGTCCCCAACTGCATGTATGCATTGGATGCAGGGGTCGCTAACAACGATTCGTCCAACCCAGCATTCCAGGGCTCAGTCAACTATTTTGTCAAGACCAGTGATGATTACGCATACAACGACTTCTTCTCGCACTACAAGGACGTGGAAGGAAAGGGCGGACTCGTCACATGGTTGGATTATTCTGCTGACGCGGCGACATTCGGTAACTTCAATGTCGTCACAGACAACAGAGGTAACGGAACATCCGCAATGGCCAACATACTGTTGTCCAACGGTTCTAACGGTTCAACGGTCGCAGCCATGCTCTACTATCTCGTCACATACGTAGGAGTGGATGAATGCAAGACGATCCTTGGTTCCAACTATGATGAGATCAAGAAAATCATAGAGAATCCCTCAGATTACAGAGAGGATGTCATAACGAACACCGACAGATACGGAATCGTTTCATCCAACATCTCTGATGAGAATGTATCCTACCTCTCCGCAGTAGCATACCTCAGGGACAACAACACATCGTACGAGATCTCAGAGATGTACGACAAGCTCTCAGCACAGAGCGGAAAGGACATAACATATGTCATGGCATCCGGAGAACTCATCCCCATCTCATATGGAAGTGAGACCACATTTATCGAGTTGGCGATGCTCAACGGTTATGCGTACAGTGTGATCAACGAGAAGAATTACAGCTACGTCTCCGTACCTCAATTCTACTCTGCAGGTTCACTCTTCACAAGCTACGCGGTCTATGACTTCACAGAGAGTCTCACCAACACATTCCTCTGGAGAGCATACGTCGGTATGTCGCCTGCAGAGGCAGGATTCTCAGGCTCATACGCCTCAGTCTCCTACATCTCGGCATTGTCCCGTTCTGACGGTACATACAAAGCTGTGCCTGGTTACGGTCTCGCTAATTTCGAGGTCGACTACAGCACGTACTACGTCAGCTACAACGCTGCAGACGATGGAAGCGGCAAGTGGGAGAAGATGCTCTACACAGAGGCTATCGCACTTCAGGAGAAGGATGGCGGATTGATCAACTATCTCGCAGGATATCCTGTGATGATGAAGTACATCTCATCCAACTCCAAGAAGGTCAGCGGTACCGTCTCGATCTCCGGAGAGAAGGTCAGCGGCGTTCGTGTCGCAGCCTTCGACTCAGAGGGAGTTCAGCGCTATACAACATTCACAGACTCCAACGGAGAGTACACGATCGTTCTCCCCACACAGATGTTCGATGCGAACAGTGGTGCTAAGATTGTCTACTCAGTAGGTTCGAAGAACGTCACTGGAGGAACACAGATCAGGTCCGTCGATTACACAGGTCAGACGACAGTCGACATCACTGTGACGGATGTGACATCACTTTCAGGAAAGATCGTTACAGAGAATGTCAACGTTGAGAACTATCTCGTCGAGATGGTCGGAACCGCAAGCGGCAAACTCTACAATGGAATGGGCGAGACGGATAAGGAATTCAAATTCTCCAACATCGTCCCTGATACGTACAACATCACGATCAAATCGATCGATGGAAAGATAACCTATGCCACAAAATCCTACACGACCGCCATAGGGGCCAATGACGGTCTCAGCATCGATCTCGACAAGTCGAAGATCACACTCACAGTCAAGGATGAGGCAGGAAATCTTGTCAAGGACATCTCCGTCGGAATCAAATCAGGTTCGACGGTGTTCAAGGGAACGACCGATGAGAAAGGTGTCGCAACATTCTACGCATCCGCTGGAAAGTACACATATGAGGTCTTCACGAAAGGATATGTGACGATCACTGATTCAACACTTGATGTGGAGAAGAGCAAGGAGAAATCCGGTTCATTCTCTGTCGTCACGACCAAGGATGTCAAGGTGGAAGGAGCGAAATCCGGATTCATCTACGGCAACTCATACAACGGTTCATTCACTGACGGTGTCGCAAAACTCCCTGTCGGACTTGCTAACGAGGCATCATACACCATCTACTCCGTCGATAAGGTCGGAGAAGGTGCAAAGGTCTCATGGGCAACCACCAACGGAAGCGATGTGACACTCACGCCTGTCAACGGTTACGCCATCACAGGAAAACTGAAGTCAGGAAGCGATGGAGTGACAGGAAAGATCACATTCATCGCCGATGATGGAAAGAGAATCACAGTTTCCGCTGATTCGAACAACGGATACACAGCAATCCTCCCCGCAGGAACATATGATGTGTATGCCGAGAGCGGTTCGAAGATATCGATGGACAAGCTTGAGGTCAAGGAATCCGCGACAAAGGACTTCGAAGTCAAATCCGGTAAGACCATCTCAGGAAACGTCTACTGGTATTCATCCAGCTACAAGCTGCAGTTCGCTACCATCAAGATAGACCTCACGATCGATGACAAGAAGAACACAGTCTACACATCGACCGATGCCAACGGAAAATACTCATACGTCATACCTACAGACGCTAAGTACAAGATCACAGCGATGCTCGAGAAGGACGGTCAGTTCTACTTCGAGGATCCTGAGGACAAAGAGAAGAAGGTCTATGAGAAATCCCTTGGAGACAACGAGTCCGGTGATTTCACCACGAAGGTCGACAAGATCACGATCGTCAACAAGAACGACTTCACGATAAAGGTGGAAGGAAAGGAGATCGAGAAGGACAAATCGCTCGAGTTCGATTACAAGTCCACATCATTCTCCGTATCAGTTGATTACGCAACAGGATACTACTTCAGCGGAAACGTCTACATCTTGCCGACAGACAAGTATGAGATGAAAGTTGATGCGAAAGAGTACAAGTCCGTAACATTCACAGATGTCTCATCCACAGATGTGATATCGGTGACAGCTGCCGAGGATGGTAAGTACCACAAGGACTCACAGAAGGACGGAAAGGCACTCTACTACTTCCAGGTCGGAGACAAGTACACAGTCAAGGTCACGGATGCTGACAAGAAGAAGATCGCATACCTCGCTCTCGATATCAACGGAGAGACGAAGGATGGAGAGAGTCTGAAGGTAGAACTCGCCGATTCCGCTAACATCAAAGGATATGTCGGTATCGGAGGAGACGGAACCATAACATTCGATTCGAAGGACATCTACAAGTTCGATGTGAAATCCGGAAGGTATGACGTCGTCATGCCTGTAGGCGAACACTCGATCGCTGTCGATGTCACTAACAACGATCACGTCTACAACGGCACATTCAAGAAGGAATTCGCAGCTGGAAACAACGTCTTCAACATGGCAGTCCTCGGCGGAGAGCTGAAGGATGATACAAGTGACGTCTCCATGAAACTCGACATCACCAAGATGAGCGAGATAACTGAGAACACTCAGAGAGCGAAGATAACGTTCAAGGCGGACATCACTGTCGCAGAAGGAAACAAGAGCACATACCTCCTCAGCGGAGGAAGTGATTGGTTCAATGTGACCTTCTACTCCGATGAGGGACTCACACAGCAGATCACATCTGTCAACGATAAGGCTACCATCTATGGAGAGGGTATGATCAAGGTCAGCAAGGTCGCATCATGCTCTGAGAACCTCTCGGTCATACTGAAGGATCTCAACGGCAAGGAAGTCTGCAAGGGCACCTTCACAGAGGAGAACTGGCAGAAGACCACACCTAAGGATGACTCCACGAAGGTCAACTATGGAAAGGATAAGGTCAACGAGGCCGAGTACATGTACTCCATAGATGTCGTTAACGGTGACAACTTCAAGAAGACATTCAAGGCCAAGGTAACGGACACATTCGACCTCAGCAAATATGTGGTCACATTCCTCTATGGAGACAAGGTGTCCAAGGCCATCGACAACGATGGAAAGGCGATCGATGTGACGATGGAAGTCAATGGTTACTCCACACTCACGGTCTACGTGAAGGTGACGTTGATCAACGGCGAATCCAGCGACATAAAGACCATGAAGGTCAACACAGAGATCAACTTCGTCGGCGACTACAAGGTCACCACCGATGAGGAATCAGGCGTTGCCATCACAGGAACCAATGCGAAGGTCGTGTCGGAACACCTTGACGCATTCGCTTCAGTGAAGCTTTCTGCAGATGGAAGGGGACTCATCAACGAGAAATCATCGATACCCGCATACGTGTGGATATTGGTGGCAGCGATCCTGGTGATGCTTGTCCTCATTGTCTGGCTCGGAATCAGAAGGGGGGTGTTCACACGCAAAAACTAA
Ar-8	1064730	G03_000000246034	3277	5968	r	Asparagine N-glycosylation enzyme, membrane subunit Stt3	COG1287	O	O	ATGAATAAAGAAACAAAAATGACAATAGTCAAGTCAGTATTTATTGTTTTAATTTTGCTCGCAGTCGTTTTTGCACTTAAGATGCCTGCTGCAGATTTACATATTATACCTGATGAGGCTAAAGGAGATTACGTTGATGCTTCTGGTCTTCCTTATTTTAGTGAAATGGATTCATATTATAACTTAAGGTTGACTGAAGATTATGTTGATCATGGTTTTGTAGGTGATCAGCAAATAAACGGTAGTGAGTGGGATATGCACAGATATGCTCCTACCGGTAACGAAATTAATTATGAACTGGGTATTGTGTATGTCACTTCCTTTTTGCATGATCTTGCTAACAAGTTCTTCGGAGGAGATTTCTCAGTTAGAGAAATTGCATTCTGGACTGGTGCTATCATATCCACACTTGCAGTAATTCCAGCTTACATTTTCTCAAGAAGATTAACCAATGAGTACGGTGCAATTGTTGCTACCTTAATTATAGCTCTTGCTCCAAACTACTTCGCACACACATTCCCTGGTTTCTTCGATACAGATATGTTCTATTACATATTTTCATTGTTCTTCATATTCTTCTTTGTAGAATGTATAAGAACCGAAGATATCAAATACAAAGTATTATTTGCAATTTTATCAATTGTATCTATTGGTTTGTTCTCTCAATCTTGGACTGGTTACATATTTTACATTGGTCTTATGGGAATATTCGCAATTGTTTATCTTATTGCATGTTACTACTTTAATGTTGGTGAAGATACTCCTGAAAACTATTCAAGCAAATTCCAATGGTTTATTAATCAAAGTGCTTTAAAATCCATTGTTATTTTAGGAATTATTGGATTTATTGGTCTTGCAATATTCAAAGGATTAGATGGAGTATTAGGATTATTCAGTAGTTTATTCGGATTACTTTCATTGCAATCTGCATCTAGGGTTGTTGGTGGATTCCCTAACGTACTTGTATCTGTTGCAGAGATGCAAATTCCAGCTATGCTTGGAAGCGGTATGAACTCATTGTTCTTAGCTAACACTGCTGGTGCTGTAAACGGTATTGGTGGTATTGGTGTTTTATTCGCAGGTTTAACTGTACTTTACTTATTCGTAAGAAACATGTTAAGACTTAGAGGCGGTTCAGTAATTTCAAATGAAGCTGCTAAACCACATAAATCTGAAAGATTGGCTGCATCCAAAAGACTCGACAACAGCCGTAAACTTAAAATTGATTTAAGCAAATTCAATTTAGAACATGTTTCAGACATTTTATCTGATAAAAAATTAACAATATTATACGGTACTTTATTTGTAGTATGGATTGTATTAACTGCTCTTGCAGTAACCAGAGGTTCAAGGTTCATTACCACAATCGTATTACCATTTGCTCTTTTAACTGGTATTTTTGTAGGTATTGCAATCGAATACATTAAAACCAAAATCAATGATGACAGAATTTTATTAGCAGTCACAGTTATTGCAGCTATTTTCGTTGCAGTTCCTGCTGTTACTGTTAACACCGTTCTTGGTATTTTAGCATTTGTAATCATTGTTGGTGCTGGTGCTGCATCTGTTTATGTAATCAAACCAAAAGCAATGTCTAAAAATGTTACTCCACTTAAAAAACAAGTTGCAGTTATTGCTTTAGTTCTTGCTTTGGTAACTCCATGTGTATGTGGAGCATTCTTAACATCTGAAACTGTAGTTCCAGGTACTAGTGATCCAATGTGGAATTCAATGGAATGGATTAATCAGACCCAACCTGCTGATACTGTAATTACATCCTGGTGGGACTTCGGTTACCTCTTTGAGATTGCTGCTGATAAACAAGTAACTTTCGATGGAGGTTCTCAGTCAGGGGACCGTGCTTTCTGGCTGGGTAAAGCAATGACTACTGATAATTTAGAATTATCTGCAGGTATTTTCAGAATGCTTGATACAACTGGTGGAAAAGCTGTTGAATCATTAATGAACATTACTGGTGATTCAGGTAAATCAACCGATATTTTAATCGATATTTTACCAATGAAAGCAGCTGATGCTCAAAAAACATTACAAACCAAGTATCATTTAACTGCAGCACAGGCTAAAGATGTTGTTCAGTATTCACACCCTGAAAACCCTCGTCCAGTAATATTTGTTGCATCTTCAGATATGCTTCAAAAAGCTGGTTGGTGGAGTTACTTCGGTGCATGGGACTTTAAAAATCAAAGTTCTGTAAACTACAACTATTATGTGCCATCAGAACAAGTAAAAGTAAATCCAGGTTCTACCGGTAAATTGAAATTACTTGATGATCAAGGAATGACCATTAATGCTGTAATCCAAAGAGGTAGTGGAAACAACTCAACTACTGCATACACTGAAGCAGTCTACACTGACAGTGGAAAACAGATTATGGTAAACGACACTCCATATAATCCATTAAACATTTCACATATGATTGTCGTTGAAGACGGAATGGTTATGAAAAACGAATCTGTTGGTAATGTGAAAGATGCAAACTTTACTTTATTGTTAATGGGTGAAAAGAATCAGTACACACCAATCTTAATGAGCAATGAATTAGCAAATTCAATGTTTACCAGATTATACTTATACGGTGGAGCTGGTCAAAACATATTTGAAAATGTTCACGCAGAAAACGGAGTATTGTTGTTTAAAGTAAACTTTAATAATACTGCTGCTGGTTCATAG
Ar-3	383738	G09_000000085164	8	3410	r	Asparagine N-glycosylation enzyme, membrane subunit Stt3	COG1287	O	O	ATGCGTAAATTCGGAAAAGAGTCAGCCGCCCCCAACGATACAGGGGGCAGTCGCGAGAAAAGCGACAAAGGGTGGTTGAAGAACCACTGGTGTGCACTCTCCCTAGGCGTCATCGTCATAGTGGCATTCCTGCTAAGGACGGTGTTCGCGTTCGGTCTCTCCGCGGATGGCGACTTCGCGCTGTCGGGCGGATCGAGTGCTCAGTATCACCTGCATGTGATCGAAAGTATCCTCAACGGCAACTACTCCCTCACGGATGCTGCCGTTAACTACCCTGCCGGCGGACTCATGGTCTACCCGCCCCTGATGGACTTCCTGGCCGCAATCGTCGCCATGATCCTCTCCGCAGCGGGCATGGCAACCACCGCGGCAGCCTCAGCCGGTATCGGTGTGCTCAACCCCATCATCGGTGCCCTCACCTGCATCCCCGTGTTCCTCGTTGCAAAGGAGCTCTACGGAAAGAAGGCAGGAGTCGTCGCAGCGCTCGTCTTTGCGTTCCTCGCTCTGCCCATCTCCACCTCCGTGTTCTCCAGTGGAACCGAGTATGCCCTCGCGGCCTTCCTCGTCGCGTTCATGTCCCTGTTCCTTGTCAAGATGGTCAAGGCAATGGATGCCGAGGGCGAGTCCCGCAAATCTGTTTATGTCAACGCAGTACTGGCCGGAGTGTTCCTCGCCCTGGCCGCCCTCACCTGGAACGGATTCCGCATCCTGCTGGTCCTCCTGATCGTCGCGATGGTCATCCAGCTTCTCGTGGACCGCTTCAAGGGAAGGGACGTCACAACCGCCCTCATCGCATATTCCGTCGCGATGCTGGTCGGTGTCGTCGTCGCGGCACTCTACTACGTGCCTGCCGGTCTCTGGGATGCGGTCTTCTCCGGACCCCTCCTCATCACGGTCGTCGCCATCGTCTTCGGATTCCTGTTCAAGGCAGTGCAGTCCAAGCCCTGGGTCGTCACCATCCCCGCACTCGTCGTCGTGTTCATCGCCTTCCTGGCGGTCCTCTACTTCGCGGTGCCCGACCTGTTCACCGCCTTCGTCAGCGGCAACAGCGTCTACAGCAGCTCCATCATGGCATCCCTGGCCTCCGGTCACGTGTCCATGTCCAACGTCGCCGCCTACTACGGGTGGCTCACAATCTGGCTCCCCATCTGCCTGGCGATCTACGAGTTCTACGCCTTCTTCAAGAAGGAGCGCTCCTGCACCAGGCTCTTCGCCACAGTCTGGCTGTTCGTGCTCTTCCTGAGCGCCTGGACCACCTACGCCAACGCCGCCGTCATCGGTGCCGTCTTCGCCGTAGGATCCGGAGCAGCCATCGTCAAGGTCCTCGAGAAGGCCGACCTCAAGACCTGGTATAAGAACATGAAGGCAGCAGGATTCCCCGGATTCCTCAGGAAGATGATCAAGCCCTTCCCCTTCGTGTCCGTCCTCGTGGTCGCACTCCTCGTGGTCGTTCCCAACTTCACCTTCGCAGTCGATGCCGGAATGCCCGCCAACGATGCGGACCATGCATTCAACGGAAACACCAACTTCGTCATCAAGACCGGTGACTCCTACCCCATCGGGGACCTCTGGAACGAGTACTCCGAGGCGGAGAAGTCCGGAGCCCTCGTCAACTGGATCGATTACACCTACGATGCTGTGTCTCAGGGCAAGTTCACCACCGTTACCGACCTCGTCGGAGGCGGATCCAGTGCAGCAGCCCAGGTCTACCTGTCCGATGGAACCGCAGGTTCCCTCGCAGCCATGATCATGCGTCTCGTGCTCGACGGACAGGAGGATTGCACATCCCTCATGCCCGAGACCGTCAGGTCCTACATCGAGGATCCCGCGAAGGCCGTTGCCGAGATCGAGGCCAACCCCTCCGTCTACGGAAACATCAGGTCCGACATCACCGATGAGAACGCCGTCTACCTCGCATCCATCCAGTACATGGAGGAGAACATGACCGTGGCCGCCATCAGCACCCTCTATGAGTCCGTTTCCGACAGGACCGGAGACAAGATCTCCTACGTCCTCGCCGACGGATCCATGCTCCCCATCCAGTACGGTGACAGCAGCAGCTTCTCCACCGTCTCCTACTTCGCAGGCTACTCCGTGGACAAGTACGGTGCGGCCTCCGAGTTCTACTCCATCAACACCTACTACGGATACACCCAGTACACCGACGCCATCTACGACACATTCCTCTGGAAGATGCTGATCGGACCCTCCGCATCCGATGCGGGATACACCAGCAGCTACAGCTACCTGGTCGCACTGTCCTCCAGCAACGGTGAGGAAGGATCCGCTATGGCGATTCCCGGATACGGACTCGCAGGATACGATGTCGCGTTCTGGAACGTCAAGTACAACCCCGACAACCAGGCCACCGCCACATCCGACGGATGGGTCTACATGAACGGATACGATGCCATCGCCAAGCAGAAGGCCGAGGGAGGAGTCATCAACTACCTGTCCTCAATCGTCCTTCTCGAGTACACCGGACCCGGATACGCCTATGAGTCTGTGAACGTCAAGGATTCCGCAGGAAACAACGTCGACGGTGCCACCATCTCCGCCTACGTCTACGACGAGAGGGTCGGAAAGTACGTCCTCTACTCCGAGACTAGGAGCATCAATGGAGTCGCATTCGTCGCAACCCCCATGTCCGAGAAGCTCAGGTTCACCGTCTCCGTCGGCGGAAACGTCATCGGAACCACCGAGAACCTCGACCCCACCATCACGATCGGGCTTTCCAACATCCGTGGAACCATCGAGCTCGACGGAAACGTCATCGAGAACGCTGACTTCCAGCTCAAACTCGATGGAAAGGCGACCGGAACCGTCGACAACGAGAAGATCGATGTCGTCGACGGTGTCATCACCATCAGCGGTGTCCTGCCTGACACATACACCTACACCCTGTACGATTCCACCGGAGCGTCCGTCGCGACCGGAACCGTCACACCCCAGTACGGTCAGTCCGTCGGATTCACCGTCTCCCCCAAGTCCTACACCATCACCGTGACCGTCAACGACGTCAACGGACAGTCCGTTGAGGAGGGAATCGTCATCGCGACCAACACCTCCACCGGAGCACAGTTCCAGAAGGCCGTCGAGGATGGAAAGGCCGTTGTCACCGTCCTGCCCGGAACCTACACCATCTCCATGGGAGAGGGAATGGTCACCACCAGCACGACCTCCAGCAACGCCAGCAGCGGAAACAGGTCCACCACAGTGACTGCATACCCTGCCCAGACAGTCACACTCCTGGACGTCCCCGCCGGAGTCTACACCGCAACTTCCGGAAGCTTCTCCACCGTCTCCTACATCGGAGCCAACGGAGATGTCAAGGTCGACCTGCCCGTCAGCATCTGTCTCTTATACACATCTGACGCTGCCGACGATCGAGCCATAGTGTAG
Ar-3	1019212	G09_000000238612	3255	4587	r	Asparagine N-glycosylation enzyme, membrane subunit Stt3	COG1287	O	O	GTCTACGCCGTTGTCATCACCAAGGCAGCTGGAGACATCCTCAAGATCGAGACCGAGGACGGAGCATACCACGTGTCCGGAACAACATACTACTTCGAGAAGGGCTACGAGTACTTCCTCAAGTCCGAGAGGACCGATGGCGACAAGAAATACGTCGCGTACGGATACCTCGATGCCAACACCAAGCTTCCCACCACTCTGGACATGACCGCATCCTCCGAGAGGATGATCGTCACAGGATACATCGGAACCTCCGCTGATGGAACCATCACCGTCTCCTACGGAGATGTGAAGGTCGACTTCGAGGTCTCCGGCGGATCCTACAGCATCGTCCTGCCCTCATCCGTCACATCCGCAGACTTCCATGTGGAGGTCACATCCACAATCGATGGAAAGGACGTCACATTCGTCGGTGACAGGAACGTCACCGGAATGAAGGACGGAGATGTCCGCAACGTGTCCGTTCTCACCTCCGAGGAGGAGGCAGAGGATGAGGATGAGCCCGACTACGAGGCCGAGCTCGTCAACATCGACATCGGAGAGGGATCCATGCTCTTCGATCTGAAGCTCACCAACAACACCGACAAGGCGATGACCTTCATCATCACAGCTGGAGATGACTGGTTCCTCGGAAACGATGCAGCTGTCACCCTCGTGGCAGGCGAGACATACACATCCACCTTCCTCGGATTCTACGACGATTCCCTCGTTGCCCTTGGATCCAAGGGAATGACCGTGACCATCGCAGACATCAACGGTTCCTGGACCGAGACAATCAAACTTTTGGATGCCGCCTCCGTCAATGAGGACAAGGGTACCGCACTCGGACAGGAGATCCTCTTCGCCAACAACGGCGGAAAGAAGGACAAGGTCTCCGCATTCGAGTACATGTACGCCATCACCATTGAGAACAAGGATGGATTCACGAAGGATGTCACCGTCAACGCAACCGCTGCAACCGGATGGTATGTGACCATCATGGACGAGGATGGATGCTTCATCGGTGAGACTGGTTCCACGATCAAGGCATACGGATACCAGACCTCCGTGGTCTACGTCAAAGTCATGCCTCTCGACGGAATGGGAGACAACTCCAAGGTCCCCTCCATCACCGGAACAGTCACCGTCGGTGACGAAGTACAGTCCATAAGCCTCGACCCCGAGACAATCAGCCTCAGTACCGATTCGATGTCCGCATCCGGAGACAACATCTACAATGAGCTGTCCTCCATCCCCGCGGGAATCTGGTTCATGATCGCTGTGATGGTCCTTCTCCTGATCGCCATCTTCTGGCTCGGAAGCAAGAGGGGGGTGTTCTCACGCAAAAACTGA
Ar-1	817834	G10_000000190765	1336	7153	r	Asparagine N-glycosylation enzyme, membrane subunit Stt3	COG1287	O	O	ATGCGCAAAATCAAGGCCGAATCGAGTGAAGCGCAGGCAAAACCTGCAGGCTTCAAGTTCAATCGCGTACCATTCATCATAATGGCAGCGATTGTGTTCATCGCGGCCTTCGTGAGGATCGCATTCGCTATCGGCACGTCTGCCGGCAGCGATTTCGCCCTCTCCGGAGGCTCAGTGTCCACGAACAACCTGTACATCCTCAGCGAACTCGTCGCGAATGGGACCCTCATCCTCATGGATGGTTCCGTTTTCTACCCCTATGGTACGGCCACGGTGTCGCCCGTGCTGTTCGCACTTCTGATGTACCCGTTCGCCGCACTGGCCAACGTGTTCGTCTCCGATCCCATCCTGGCATCCTCCATGACCCTTGCGGTTTCCGGACCCGCGTTCGCAGTTCTTGCGGTCGTGGCATCCTACTATCTCGGAAAGCAGGTCCTCAAGTCCAGGCTTGCGGGTTATCTGGCAGCCCTCTTCGTAGCTCTCTGCCCTGTTCTGATCAGGGAGAGCGTGTTCTCCAACGGTACGGGAACCTCATTCATACTGTTCCTCCTGATCATCGCGGTCTATTTCCTCTACAAAGCGGTCGAGACTGTCGGATACAAGGAGGGTGAGGAGCCCACTCGCAAGAAGGCGTACGGATTCTCCGCTATCTCCGGAATCTTCCTTGCATTGGTCGCAGTCTCCTGGACTGGGTACCGTGCGGTACTCCTGCCCATTCTCGTTGTGATGGTCATCCAGGTCCTCATCGACCGTTTCAAGGGAAAGGACCCCATGCCCATGGCAGTCGTCTATTCCCTCGCCGTCGTCATCATGGCAGCTGCATCCGCCGCATACTACGCACCCCTCGGACTGTGGGCGCAGGTCGCTTCCGGCTCCGTTTTCTTGGCGGTCTTCATCAGTGCGATCTGCACGGGATTCGCAGCCATGCGTAAGACCCCTTGGACGATCACGATCCCTCTGTTCGCGATCGTTGCCGTCGTGATTCTTGCGGTCATCGCGTTCGTCATGCCCGACTTCTTCGGTGCAATCGTATCCGGCAACAGCGTCTACGACAGTGCTTATGCGTCCACCCTCGGTGACATGAAGCTCTCGCTCTCCACACTGTCCACTTATTACGGACCGGTCACCTACTGGTTCCTGTTCATCACCGTCATCGGCATGCTGTGCAGGTTCAACAAGAACTCCGGTTCCGCACCCTACATCTTCCTCCTCGTCTGGATGTTCGTCCTTACGCTGACCTGCGGACACACCTCCACCGAGGCGGCCATCGCGACTCCCGCATTCGCTCTCGGATTCGCGGCGGTCATCGTATGGGTGCTCGCCCACGTCGATTTCAAAGCATACTTCGCGGCTATCAAGACCGCCGCAGGGAAGGTCAAGGTCAGGAGGATCCTGTCCCCCGCACCCCTCGCATCCATTGTGGTCGCAATCCTGCTGGTGGCAGGACCCAACGCGATGTACGCCATCGATGCGGCCATCCCCAGCAACGATGCTTCCGACTACAACGAGCAGGTCGATTCCGTCATCGGAAAATCTCCCTTCGGAGCTCTCGGTTATTACATCAAGACCGACGAGTCCTGGAAGGTTAGGGATGCGATGAAGGCCGTCTCTTCCGATCCCGGTGCATCCAACGGTGCACTCGTCAGCTGGATCGACTATTCCACCGACGCACCCCTCTACGGAGGAATGAAGTCCTACACCGATACCAACGGAAGGGGCGCCGTAGGAGTATCCAACATCCTCCTCGGAGATGCGATCACCGGCAAATCCTCCGCCGCCATCCTGCTGAATTCCATAATCTATCTCGGTGGCATCACCGCAGATGTCAGAACGGCCCTTACGGCTGCGGGATTCAGTGATTCTACGATTGAAATGATGGACAGCGTTCTGAACGACGCATCCTTCGTGATCGGCGGAAAGACCGTCAGATACATCGTCACCACCGATGTCGAGACCTACGGAAATGTCGGTTCCGATATCAGCGACGAGAACGTCAAGTATCTGTTCCTTACCAATTACATCTCTTCCGAGTGCCCCCTATACACCATCAACCAGGCATACGACAAGCTCTCCGATTCCAAGGATCTCGCCACACCCTACATCATGGTCACCGGTGACATGATGCCGTTCTACTACGGATACGCAGGTGTCTTCAATGAGATGGCGCTCCTCAATGGATATAACGTGGACTCTTCCAACTACACCGTGAACAAGTTCACACAGTTCGGTTATTATGCATACTATTATGGAATCTATGGATTCACCGATGCGATGTACGACACCCTGCTCTACAGGACATACATCGGTATGTCCCCTGCAGAGGCAGGTTACACCTCCATCTACGACTACATGATCGCATTGTCCAATGCGGATGCATCCGTCAAGATGTGCCCTGGTTACGGACTCAGCAACTACACCGTCGTTTACTGGCAGGTCATGTACAACCCCGACGACAACGCGGAGTCTTCCGATGACGGATGGGTTCAGATGGAAGGTAACGAGGCAATCACCAAGCAGAAGCTGGAGGGCGGACGCATCAACTACCTCTCCGGACTGCCTGTCATCGTGAAGTACACCCCTAACAGCACCGGATCCGAGATCAACGGAACCGTCACAGGGGTCACCTCTGCCGGCGAGGTCCGTGTATCCGCATACGATGCGGCCGGAAACCTCTGTTCCACCACATTCACCAACGCATCCGGGGGTTACAAACTCTACGTGAAGGATCCTGCGACCACCACTCTGATGTTCTACGCTGGTTCCTCCGGAGTCACCGGTGGTTTCATCTTTGCGACCTGCCCCGCAAATGCGGTCATCACCCCTTCGGTCAGTGTTGTCAATGTGGAACTTTCCATCGGCTACAAACTGTCCGACGGTACCAGCCCGGCGTTCAACATCGACGGATGCACCTGGACCATCACCAACAAGATCACCAAAGAGGAGGACGTCTTCACCACCGAGAATATCTCCTCCTACACGATCGCGCTGGTCTACGGAACCTACGATGTGACCGTCAAGAGGGGAGACACCAGCATCTACACCGGTTCATTCACCACAGGTACCACAGATACATCCGTGGACATGTGGGTCGATGCGTACGAGTACACCATCACCCTCAAGGAAGGTAGTGTCTCCGGAGTCGGTACTGAGATCTCCGTCACCGGCAAGAATGCTACCGTCAACGACATCCCCATCGAGGACGGTGTTTTCAAGTTCACCGTCCCCAAGGGTGATTACGTCGTGTCCGCAGAAGGATACTGGATCGAGAGCCCCGGCTTCTCCGTTTCCTCCTCGGGCAGCAGGACCATCAACGTCACCAACGGTGTGAACGTATCTCTGAACGGTACCTTCGCAGGAAAGACCGTCGAGTTCATGAACGATGCTTACGCCACATCCGTTTACGTTCCCATCGGAGGAACCTCCGTGGTACTTCCCGCATCCGCATACGGTCCCACCGCATACAGGGTGTCCTACATGAACGGAACCAATGTGATGGTAGCGTCCGTCAGTGATATCGCATCCAACACCGATGCGTCCGCATATGCATTTGTAACATGTAACAGCGGAACCATCTCCGGAGTTCTGAAGAATAGCAGCGGAGTGCCCGTCTCCGGAACCGTCACCCTCTATTACGACGACGGTACCGGAAACCTCGGAAACATGATGTTCAGGACTGCGGCTGCAAGCGACGGTACCTTCAAGTTCTACAACGTACCGACCGACAAGATCAAGTTGATTTACGCCACCGACGGTTCTTCCCAGGCCTGTTTCGTCAAGTCTGCGGCGGATGAGCTCAGCAACATCTCCGTCGAGATGGCAGATGCGAACAAGATCTCCGCGGCCCCCAAGTGGTCCAGCATCAGTATGCCCTATCTGAATGTCACAATCTCCGATCTGGGTATCGACGGATTGTCCGGTTCGATCTACTATAACACCGATTCCAACGGAAGCTACAAGGTCCTCATACCCAAGACCATGGGTGCAAAGATCAATATGGAGCTCAACGCCGACGGAAACCTCAGATTCAAGACCACCGGTTCTTCCGCAGGTCTGGTATCCGAGTACACGGTGGATGCCAACAACCACTCCCCGTCCTACACCCTGTACCTTACGAACGGTACTGCCGCAGAGGACAAGAAGGTCGTACTGGAGAACGATGTCATAGGTCTTCCCAATGACACCTACATCAAGATCTCGACCGAGACCACCGTGGGAGATGTCGCTACCGATGGATTCACCGCTTCCTATTCCGTAAGTTTCACTCTCGGAAAGATCGGAACCGGATCCGATGCAAGCGGATACTTCTATGCTACAGGAACTTACTATCTCGATATGGACGACCTTGTCGCCAACGGGGACACGTTCAAGTTGAGTCTCAAGAAGTTCCTCGGTATAGACGACATATCTGAGGTGTCCTACACCAAGGCGATCGTGTCCGGACTCACGGATGATGTCACCGTCGATGTGGACGGCACGGACTTCAAGGTCGGAAACACCATCACCACAGGAAAGGAGTATCTCCTCAAGACCAAGGATTCCGGCAAGGCTTTGATGACCTTCACTGCCGAGGGCAAGGTCCTCTATGTGGAAGTCGATATCGATGATGCTGTGGATGTGCCCATCAATGCATCCACGCTTAAGGATGCGGTCACTGTCAAAGGATTCGCAGGCGTGGTCGCGGACGGAAAGGTCGAGGCCACCCTCTACGACGGGGTGAAGATCAGTTCCGATGTGGATGACGGTTCCTACAGCATTAAGGTATACAAGGGACTAGCCACAGATTTCAGCTTCGAACTGTCCAAGGAGAAAGTCACATACAAGAGTGAAATGACTGGTTTCATCGCATCAGAGGATACAACCAAGAATTTCGTGATGAACGGAAAGGGTTCCATGGTGTATGTCCCGGTCGGCCCCGAAGTCACAGTCGATGGCGACGGTGTCTACAAGAAGGTCACCATGGTCATCGATGGAAAGTTCAAGAACGATAACGACACCGGTGCATACTACACCATCAAACTGGGAAGCGCATGGGAGTCCGCAACCGTCGTCGACGGAAGCGGAATCAATGTCTCCAAGATCTACGTCGCTGCCGGATCGGATAATGAGGCAGTTACCATTACAGGATACTACAACAGCAGACTTTACAGCCTGATGTCGTCCGAGATGATGGTGACGTTCAGCTCCTCAACCGACGATGCGTATGTGTTGATCGATTATACCACCTCATACGATGGAAACATCTATGTCAACAAGGTGTCCGACAACATCGGAGGCAACACGTATTCCTATGTGTTCGAGATCAACAACCTTTCCAAGGACGTCACGACCTTTGCACTCAACGGTGTGGAGGCGATGACCTCAAGTGGGCAGTGGGCGGTCATGGTGGAATGTTCCGCATATGATTCAATCTACAACAGTTGGGATGTGACTTCCCCTGTTTACAGTTCCGTCAGGGGATCCATAACCGTGGTTCCGGGAGTCAACACCTACAAGATCACATTTGTACCTCTGACCACCAACTACACGGTGCCTTCGATCGATATCGGTATCGAATTCGATCCTGCCATGGCGAATATGATTCACACCCTTACGGGTGACAACATATCCATCGGAACGGGCGGAACGGTAACCCTTACCGCTGCTCCCGGAGAGGCGATCGTAAGCACGACCGACATGTCTGCAAGCGGCCGCGGTGTGTTCAACGACCTTGGCGAGACGCCCATCATAGTTTGGGTACTGTTCGCTCTGGCGATCATCCTTGCCATCCTCACTGTCTGGATGGCATCCAAGAGGGGGGTGTTTGCACGCAGAAAGTAA
Ar-5	1484407	G03_000000327638	32948	35717	f	Asparagine N-glycosylation enzyme, membrane subunit Stt3	COG1287	O	O	ATGAATAAAAAAACAATATTAACAATAAGTAAATCAGCAATCATTATTTTGATTCTGTTAGCTGTTGTTTTTGCATTAAGAGCTCCTGCAGCGGACCTTAATATTTTGCCTACCGGTGATTTGAAGGCAGAATATGAAGATGCTTCAGGTCTTCCTTATTTTAGTGAAATGGATTCATATTATAACTTAAGGTTGACTGAAAATTTCGTTGATCACGGTTATGTAGGAGATGAACTAGTCGATGGTTCAAACTGGGATATGCATAGGAATTCCCCAGATGGAGATAAGATTAATTATGAGTTAGCTATTGTATGGGTAACGTCATTTTTCTACAATATAGCAAACCAGTTCTTCGGTGATTACACTGTTCAGGAAGTTGCATTCTGGACCGGTGCTATTGTAGCATCTCTTGCAGTTGTTCCTGCATTTATCTTTGCTAGACGTCTGACTAATGATTTGGGTGCAATAACAGCTACATTGATAATTGTGCTTGCACCAAACTATTTTGCACACACATTCCCTGGATTTTTTGATACAGATATGTTCTACTATATCTTCTCATTATTCTTCATAATGTTCTTTATGGAGAGCTTGAGGTCTAAAAATCTTATTGCAAAAGTTGTCTTTGCAATATTGTCTATTGTATCTATTGGTCTTTTCTCCCAATCATGGACAGGATACATCTTTTATGTAGGTCTTATGGGTATCTTTTCAGTTGTGTACTTAATATTATGTTATGTATTTAACATTGGTGATAGTGAAAGAGAGTTATACCCAAGTAAGGCTGCTTGGTTCGTACACCAGAAGGATTTAATGTCCATTGTTATTTTAGGTGTTATTGGATTTATCGGTCTTGCAGCATTTAAAGGAGTAGACGGTGTACTTGGAATATTTGGCAGTTTAACTGGTTTATTGTCCTTGCAATCAACTTCAACTGTTGTAGGTGGATTCCCTAATGTACTTATTTCTGTTGCGGAATTGCAAATGCCAAGTATGCTTGGAGCAGGTATGGATTCATTCTTGCTTGCTAATTCCAATGGTGTAATAAACGGTATTGGTGGAATTTTCGTATTCTTCGCTGGTTTAACGGTATTATTTATCTTTGCAAAAAGGATATATGATTATAGAAATGTTAAACAAGACGGAAACACAACTAAAAAACCGCCTAAATCCCAAAGATTGGCATCTTCTAAAAAAATTGATGATGACCGTAAATTTAAAATATCTTTAGGTAGCGTAAGTAAATTTGCCAAAGATAATGGAGTAACTGAAGCTAAACGTTTGAACTTAATGTTTGCTACTCTATTTATAGTATGGGTAGTAATTACAGCACTTGCAGTAAGTAGAGGTTCAAGGTTCATTACCACTATTGTATTGCCATTCGGTTTAATGGCAGGTATATTTGTAGGATATGCTTCTGACTATGTCAAAACTAAACTTGATAATGACAAAATGTTAATGGCAGTTATATTGGTAACAGGATTCTTTGCATCATACCCATTAGCAGCAGTTACAGTACCTATATTCGGTATTATATTATTCCTGTTAATTGCTATAGCTGGTGGAATAACCATATACGGACTGAAATCCAGTAAGTCTGCATCTACTAAAGTACCTGTTAAGAAGTATGTTGCTATTATTGCTATTGCTCTTGCATTGATAACACCTACTGTTTGTGGTGCTTATCAGACTGCTAATCAGGTAGTGCCTGGTACTAGTGATGCTATGTGGGATTCAATGGTATGGATTAATGAAAATACTGCTGATAATACTGTTGTTGCATCCTGGTGGGACTTCGGTTACCTCTTTGAGATTGCTGCTGACAGACAGGTAATCTTTGATGGAGGTAGTCAAAGTGGTAACAGTAGGGCATTCTGGCTAGGTCAGGCGATGACGACGGATAATATGGATTTGTCTGCAGGAATATTTAGAATGTTGGGAACTTCCGGTGAAAATGCTACTAATACATTAACAGATTATACTGGCAGTCCGGGTAAAGCAACTGATATTTTAATTGATATCCTGCCGAAAAACGCACAGGATGCTAAAAATGCATTAATTAATACATATGGTTTAACTACTGAGCAGGCTAATACTATTATTCCGCTTACTCATCCTGATAATCCAAGACCGGTTATCTTTGTAGCAAGTTCAGATATGTTGCAAAAAGCTGGCTGGTGGAGTTACTTTGGTGCGTGGGACTTTGATAAGCAGAATTCCACAAACTTCAATTATTACGTGCCTTCCCAGCAAGTAACTGTTGAACCTGGATCTACTGGCAGATTAGCTTTAATTAATGAATCCGGTTTGGAATATGATGCAGTTATTACTAGAGGTACTGGAAACAACACTACTACTGGTCATACTGAAGCAGTATATTCAAATAACGGTTCTTTACTTAAAATAAACGGATCAGAATTTAATCCATTGAATGTATCCCGTATCATGGTAATTGAAGGTAATCAATTAGTGAAAAATGAATCAATAGCTGGAGCTCCTAGCGATTCCAATTATACATTATTCCTGATGGGTGAAAATAATGTTTACACACCTATTATAATGCATAATAAATTGGCTGATTCAATGTTTACCAGATTGTACCTTTTAGGTGGTATGGGTCAGAATGTATTCTCCATGGTTCATATGGAAAATGGAGTTTCATTATGGCAAGTAAATTATAACAACACGGCTGCTGGCGGAACTAGTACACCTGCTGCATCTGGTGCTACTGATGGAAATATTGGTACTACTAGTCCGGACAGGGCTTAA
Ar-6	2099062	G07_000000502351	10562	13250	f	Asparagine N-glycosylation enzyme, membrane subunit Stt3	COG1287	O	O	ATGAATAAAGAAACAAAAATGACAATAGTTAAATCAGTTTTAATTATTTTTATCTTGATGGCAGTCGTTTTTGCACTTAAAATGCCTGCTGCGGATTTGAATATTATTTCTGACGATGCTAAAGATGTTTATGTTGATTCTTCAGGGCTTCCTTATTTCAGTGAAATGGATTCATATTATAACTTAAGGCTGACTGAAGACTATATCGATCATGGCTATGTAGGTGATGAAATAATAAACGGTAGCGAGTGGGATATGCATAGGTATGCCCCTACCGGTAATGAGATTGACTATGAGCTGGGTATTGTATATGTAACATCATTTTTACATGATGTAGCCAACAAATTCTTTGGAGATTGCTCAGTTAAGGAAATAGCGTTCTGGGCTGGAGCTATTGTATCCACATTAGCTGTAATTCCTGCGTATATCTTCTCAAGAAGATTGACTGATGAGTTCGGTGCGATTGTTGCAACATTGCTTATTGTGCTTGCTCCAAACTACTTTGCACACACATTCCCTGGATTTTTCGATACAGATATGTTCTACTACATATTCTCATTATTCTTTATATTCTTCTTTATAGAGAGTATACGGGCGAAAAATATTCTTTACAAAGTTTTATTTGCAGTTTTATCAATTTTATCCATTGGTTTATTCTCCCAGTCATGGACAGGTTACATATTTTACATAGGTCTTATGGGAATATTCTCAATTGTTTACTTAATCGTCAGTTATTACTTAAATATGGGTGAAGATGACCAAAATGACTATCCGAGCAAATTCCAATGGTTCATCCATCAAAACGGATTGAAATCAATTGTAATTTTAGGAGTTATCGGTTTTATTGGTCTTGCAATTTTCAAAGGCGTTGACGGAGTACTTGGATTATTCGGAAGTTTACTTAATTTACTTTCCCTGCAATCTGCATCTAGAGTTGTTGGCGGTTTTCCTAACGTTCTCGTTTCTGTTGCAGAACTGCAAATTCCATCCATGCTTGGAAGCGGTTTGAATTCAATGTTTTTAGCTAATACTGCAGGTGCCGTAAACGGTATTGGTGGTATTGCTGTTTTATTTGCAGGTTTGACTGTATTGTACCTGTTTGTAAGAAACATGTTCAGACTCAGAGGTTCTTCTGCAGAATCAACTGCTACAACCAAACCTCCTAAAGCCGACAGAATATCTTCAGCTAAAAAACTTGATGACAGCCGCAAATTAAAATTCGATTTAACCAAAATTAATTTGGAATCAGTATCCGATGTTTTGTATGATAAAAAACTGACTGTCCTTTACGGCACTTTATTTGTCGTATGGGCAGTATTAACAGCACTTGCCGTTACAAAAGGTTCAAGGTTCATTACTACTTTAGTATTGCCATTTGCACTTTTGACCGGTATTTTCATAGATATTGCAAAAGGATATATTAAAAACAGAATTAATGATGATAGGATATTGCTTGCAATCATATCTGTTGCAGCTATCTTTGCTGCAGTTCCGCTGGCTACAATCAATACTATTATGGGAATCGCACTGTTTGTTATCATTATTGCAGCAGGTGCAGCATCAATTTACGGACTTAAACCAAAGGCAACTTCTGGAAGTGAAGTTCCAATTAAGAAAACTATTGCAGTAATAGCTATTGTAGTTGCTCTTGCAACTCCATGTGTTTGCGGTGCTTTTTTGACTTCCAATACTGTTGTTCCAGGTACAAGCGATCCTATGTGGAATTCAATGACCTGGATTAATGAAACTCAGCCTGAAGATACCGTAATCACATCCTGGTGGGACTTCGGTTACCTCTTTGAGATTGCTGCTGACAGACAAGTAACATTCGATGGAGGTTCACAGTCAGGGGACCGTGCATTCTGGCTGGGTAAGGCGATGACTACCGATAATCTGGAATTGTCTGCAGGCATATTTAGGATGCTTGATACAACAGGCAGCAGTGCGCTTGATTTATTAATGAATATCACTGGAGATTCCGGTAAGTCAACTGATATTTTAATTGATATTCTGCCGAAAACCGCAGGTGATGCTCAAAAAACATTAAAAACCAAATATCACTTAACCGGTGCTCAGGCAAAAGAAGTGGTTCAATATACTCACCCTAAAAATCCGCGTCCAGTAATATTTGTCGCATCTGCGGATATGCTTCAAAAAGCCGGCTGGTGGTCTTACTTCGGTGCATGGGACTTTAAAAACCAAAGTTCTGAAAATTATAACTATTATATTCCTGACCAGCAGGTAACAGTTAAACCGGGCTCATCCGGCAAGATATCATTACTTGATGATCAGGGCATGAATATAAATGCAGTAATTACAAGAGGTTCCGGCAACAACTCAACTACTGCATATACTGAAGCATTATACAGTGATAGCGGTAAACAGATTATGGTAAATGACACTCCATACAATCCGCTCAACATTTCACACCTGATTGTTATTGAAGACGGATATGTTGTGAAAAACGAATCTGTTGGAAATGTCAAGGATGCCAACTACACACTTATGCTGATTGGTGATAAAAATCAGTACACACCAATCTTAATGAACAATGAATTGAAGGATTCAATGTTTACTAGGTTGTTCCTTTTAGGTGGAGCTGGCCAGGACATATTTGAAAATGTTCACGCAGATAGCGGAGTAATGTTGTTTAAAGTAAACTTTAATAAAACAGCTGCCGGATCTTAG
Ar-7	821672	G03_000000185928	68148	68757	r	Transglutaminase-like enzyme, putative cysteine protease	COG1305	O	O	ATGGCAGAATCATTGGAGAGATTTCTGGAAGACACGGAATGCGTGGATTGGACCGACATGCTCGTCACCAGAGAGACCGCACAGGCGATCACAGGCTGTGTGACCGACGAGGAGAAGGTCAAGGCGATATTCGAATTCGTACGTGATGATATCAGCAACGCGATGAACATAGATTCGGTCGCACTTCCTTGGACGGCATCCACGACCATCAGGGCGATGATCGGTAATGATGATGCTAAGGCCATGGTGTTAGCCGCTATGGTACGCGCATTGAAGATCCCTGCAGGATTCTGTTATCAGCGCTTGACCGTCGTCGATGACGACAGCGAAGGACATTATCTCCATTGCTATAATGCAGTATATCTCGATGGGAATTGGGTGAAACTCGATGCAAGCGGACGTCTCGGAGCCAAGGATGTAAGGTTCTGTAAGATAGAGCCAGATCTCGCATTCATCCCGCGTGAGGTGTACGGCGAATGCAACGTCCCCGGAATATTCGCTGAGCCTTATGCTCCATCCGTGGATGTCATCAGGAATGCAGGGAGTATCTCCGATATCATATTCGGACTCCCCGATTCAATAGACGTCGAGCCCGACATCAAGGAATGA
Ar-8	86239	G03_000000018918	8158	10027	f	Transglutaminase-like enzyme, putative cysteine protease	COG1305	O	O	ATGTTTAATAAAAAAATTAGTGTAATTTTATTAACACTAGTTTTCATGTTATCAGTTTCTGCAGTTTGTGCTGTAGATTCAAATTCTACTGATGAGATATTAACTAGTGAGGAAGTGGAACCTCCATCGATGGTTTTACAAAATTCCACAAATGATGAAATTACTCAACAAGAAGACAACTATGTTTTAAGTTCTGAGGGTGTGGAAATGTATCATAAAGATAAAGTTTATTTCACAGCATCCTTGACTAACAATGGTGTTCCTGTAGCTAATGAAAAACTCATTTTCACTATTTTAGGTAAAAACTACACTAAAGTGACTAATGAGTTAGGTCAGGCTTCATTGCTTATAGGATTAAATCCTGGAAACTATGTTGGTTATGTTTCATACGGAAATTTGACCGATGTAAATTCAATTGTTGTAAAACCTCTTGTATCTGCAAGTGATGTTACTACAACATACAAGCATGTGGGAACATACACTGCTAAATTCATAGACTCTAGCGGTAAACCTTTAGCTAATAAGTATGTCAAATTTATAATTTGTGGCAAAACTTATTCTAAAAAAACAAATTCACAGGGTGTAGCTACTTTAAGTATTAATTTAGGTGTTGGATCCTATGTTATACAGGCTGTTCATCCTAACGGATACAAACATAAAAATAAGGTTACTGTTAAGTCTTCAATTACTGCAAGTAACATAGTAAAACACTATAAAAGTTCAAAAGTATTTTCCGCAAAATTCTACGGTAAAAACGGTAAAGTATTAGCATACAAAACCATTAAATTTTACTCAAAAGGAACATACTTCTATGTAAAAACCAATTCAAAAGGTGTTGCTACCATTAAGATTATTTCTCCACCTGGGAAATACTCTATGATGTCTATCAACACTGATACTGGTGAGAAAAAAACAAATACTTTCGAAGTATTACCTACTTTGGAAGCAAAATCAATGTCTGTGTTTAGTGGAGTAACCTCCAAGTTTAAAGTAACTTTATACAAAGGCGAAGAATTAGCTCAAAATGCTAACATGTATGTTTATGTTAATGGAGTTAAGAAAACTGCTAAAACAGATGCAAACGGTGTTGCAACTGTCAGTTTCAAATTAAACAAAGGAACATACTACTTTAAATCAGTTGATCCATACACTGGATATACTTTAAGCACTAAAGTTGTTGTAAAATTAGCATCTATCAAGGCTGATGATTTAACTACCAAAGAAGGTAGAAAGGAATCATTTAAAGCTACTCTTTTAAAACAGGACGGTAAAGTCGCTGCTGATACTGAAATGCAAATTACAATTAATGGTGTAGAACACATTGTTAAAACCGATGCAAACGGTGTTGCAAGTGTTAGTGTTGCTAACCTTACACAGGGTGAATATAAAGTTGTCTGTAAGGATTTAAGCACTGGTTATACATTAACTAAAAAAATAACCATAATGGAGCCGTCTGCTGGAAAAGCTTACGATAAATTCGGTGTTTCTGAAGATGGAAAAACTCTTCTTGTAATTGGAAGATCATCTGCAGCTGGTGAAACTTCAAAATACGGATATTACTTCTATAAAGTTGAATTGGTAAGAACCTGTTCATACTGTGGAAGTCACGAACTTTACTGGAGTATATTCTGGGCTAAAGACGAATACACTGATTATGGACAGTTCCCAGAAACCCCTTCAAGTAGTGCTCATGGTGAAGGTGGTAGCTGTGAAGGTTTAATTATCTGTACCAACTGTGACTCTGACTGGTCTGTATTTGGACACAATCATGGTGGTATTGGTGGAGATTTAACCATGCTCAGTGAACCTGTTCGTACAACTAAAGACATGGCTTATTTACTTAAAAGTGGAAATTATATAGATGATTAA
Ar-8	590597	G03_000000131093	5656	8557	r	Transglutaminase-like enzyme, putative cysteine protease	COG1305	O	O	ATGGGAAATCGAGGTGGAAAAATTTCAATTAAAACAAAATCATTATTTGTATCATTTGTGCTATTGTTCTTTTTTATTGTAGGTGCAACTAGTGCAGTTGATTTAAATAATGTTTCAAATACGGAAAATTTAAATTTAATGGCAGATGATGTTGATTCAATATCTGTCAGAGATAATTTAGAAGTTCCTATGGGGGATTCTATCTCACAAAATAATATGGTTGATTCTCATGAGAATTTTAGTAATTATTCTGATAATTCTAATTTAAGCAGTTATGAGAATAATTATGAGGATATTCATGCTTCTGATTTTATGGAAATTGATAATTCAAAAAAATCTAATTTATTATCTGTTTCTCTATCAGATAATTTGATTAGTGCTTCTTCTAAAATATCTGTTAAGGTAACTATTAGTGATACTCATTACTCAAAATCTGCTACATATTTCAGAGTGACTTTAAAGGATGTTAATGGAAAAGTAATAGCTAGTCAAAAGGTTTCTCTTAAAATTAATGGTGTTACTTATACAGCAACTACCAGTATAAACGGTATAGCAACAGTTAAGACTGCAGCGTTACCTGTTGGTTCATATAGCATTTATGTTAAATATGCAGGTAGTTCAAAGTATAATAGTCTCACAACCACTAAAAAAGTTAAAGTATTGTCATCCATTAGCCCAAATATTACTTCTTCATGCTATGGATATGTTTCTAAACACACTATAAAATTCTGGAAAAATAATAATGTTTTAGCAAAAACAAAAGTTTCCATTAAAATTGGTAGTGTAACATACACCAAGACAACAGATGAAAAAGGTATTGTATATTTATCTATTAATTTATATCCTGGAAAACATATTATTTCAATATCAAATCCAGCTTCTGGTGAAACTGTAGATGTTGAATACATTTCTCTAAAGGATAATACAACTATAAAGCCTAGTTTGTCCACTACTTACATTGAGCCTAATAAAAAATACTCATATAAGGTAACTTTAAAATCTAATCATGGTTTTTTACTCAGCAACAGGACTGTTGTATTCAATATTAATGATAAAGAGTATACTGTTAACACAGATTCTAACGGGGTTGCTACTTTAACTATTCCTGGAATGGATATTGGAAAATATTCGATTAATTTTACCTTCGCTGGAGATAAACACTTTAGTGCATCTTCAGGATCTGGGAAAATAACTGTTAGAACTCCAACTACAAAATTTACATCTTCAACATTGAATATGGTTTATAAAGATGGACCAAAATTCAAAGTTAAACTTACAAAAAATGGTAAGGCACTAGCTAATAAGTATGTTAAGTTTGTATTCAATGGAAAAACATACACTGTAAAAACCACAGCATATGGTAATGCATATTTGAAGATTCCTGATTTAAAACCCGGAACATCTTCCATTAAATTTTATTATTTAACAAATGGTTATGCTGATTACTGCTATGGTTCAGATAAGGTTATAATCGCAAAACAAACTGTTACAATATCTGCTAATGATTTAGTGATGAAATACAGGGATGGGTCTTATTTCAAAGTTGTTGTTAAAACCAAATCTGGAACTCCTCTCAAAAATATAGGAGTTAAATTCACAGTTAAAGGTGTTAGCTACACAAAATACACTGACTTAAAAGGTGAAGCTAAGTTAAAAATAGGCCTTACATTTGGAGATTATCCGATTAGTGCAGTTGTAAGTAATGACTATTATAAATCTAGCACTGTTAAGAAACATATAATTGTTAAAGGAACCAAAATGACTGGTGAAAATATATATGTTTCAATTGGAAGTAAAGTTTCATATTCTGTTAAAGTAACTGATGCAAATAAAAAACCTGTTAAAAATGTTAAAATTACATTCAACATTAACGGTAATAAATATTCAGCCACATCTGACTTAAATGGTATAGCTAAAGTGAGTTTAGGTGTTTTATCCGGTGGAAATCATGTTATTAAATACTCTCAGGGTGTTTATACAGAATCTTCTACAATAACTGTCGTTAGTTCAGTAACTATTAATCAGATTATTGCTGCATCTCAAAATGTGAAATCTTACATCAATAAGAATTATAAATTGCCAGCTACAGTCAAAATTGGAAGTATAACTTACACAACCAATGAATATTTGTATTTAGCTTCTAAATCTATTGTAAATTTAAAAGCTAATAATAAATCACCAATTTCAATTAAACATGTTGGAGGTCCAAGTAGTCCGTCTTCAACTTACTCTTCAGGTAACTTAAAAGACTATCTTAGTGTTGCAAAAAATCTTATAAAGACTGCTGATGCAGAGGGTAAAGTTCCGAATGTTGTAAGTTCAGATGTTGGATCTATAGGTTATAAAAGTCTTGTTTATGCATTTTCACGTGTAATTTCATTTTATGATGATGAAAATGTAATGCCAGCATATGTAGAAATTAAACCGCTTCCTACTAAGGACAGCAGCTTAATGGCATATTTAGCAGCAACTGCTAACTGTCAAGTGAACAGTACTAAAATTAAGCTATTAGTTGATAAATTAACTAAAGACTTAACTAGTGAGAAATCTAAGGCAAAAGCAATATTTAACTATGTAAGAGATCATATCTCATATAGTTTTTATTATGACACTAAATATGGTGCTGTTGGTACTTTAGAGTCTGGAAATGGAAACTGTGTTGATCATGCTCACTTGCTTGCGGCAATGTTTAGAACAGCAGGACTTGCAACTAAATATGTCCATGGAACATGTACGTTTTCCAGTGGAAGTACTTATGGACATGTTTGGAATCAGGTTTTAATTGATGGTGTTTGGACTGTTGCAGATGCTACAAGTTCTAGAAACTCCTTAGGAACAATAGTTAACTGGAATACTGGCTCTTATTCATTACATGGATATTATGCAAGCCTTCCATTTTAA
Ar-8	709442	G03_000000159304	8617	8902	r	Transglutaminase-like enzyme, putative cysteine protease	COG1305	O	O	CATGGTGCTGTTGGTACTTTAGAAGTAGGATCTGGAAACTGTGTTGATCAGGCACACTTGTTAGTTGCAATGCTTAGAACAGCAGATATCCCTGCAAGATACGTTCACGGAACATGTACCTTCTCAAGTGGTTCTACTTACGGTCACGTATGGGTTCAAGTATTAGTTGGAGATATCTGGTATGTTATCGACCCAACAAGTTCAAGAAATTCATTTGGAAAAATTGCAAATTGGAATACAAACACATTTACTTTACACACAATCACAAATGAGATTACATTCTAA
Ar-8	886450	G03_000000201828	1	286	f	Transglutaminase-like enzyme, putative cysteine protease	COG1305	O	O	TATAGTGCTACAGGTACTTTAAGTGCTAAAAAGGGGAATTGTGTTGACCAAGCTCATTTAGTTGTTGCAATGCTTAGAACTGCAGATATTCCGGCAAGATATGTTCATGGAACATGTACATTCTCAAGTGGATCTCCATATGGTCACGTATGGGCTCAAGTATTGGTTGATGACATGTGGTATGTTATTGACCCAACAAGTTCAAGAAATTCATTTGGAAAAATCGTAAATTGGTATACCAGTTATTATACTATACATACAATCACAAATAATATCCAATTCTAA
Ar-8	974843	G03_000000223607	0	570	f	Transglutaminase-like enzyme, putative cysteine protease	COG1305	O	O	AACGATTATTTAATTGAAACACAAAGCATTGACTATAATGATGAAAACATTCAAAAAAAGGTTGGTCATCTAAAAGAGTTATCTAGTGATGATATTGATTATATTGAGCGATGTTTCATATTTGTTCGTGATGAAATTCCACATTCATGGGGTATTAATGCAAGTGTTGTCTCAAAAAAAGCTAGTGAAGTACTTGCAAATAAAACAGGGGTGTGCTGGACAAAATCATGTCTTCTTGCAGCTCTTCTAAGATTAAATGGAATTCCATCTGGAATTAGCTATCAGTTGCTTACAAGAGCAGATGATGCAAGTGATGGTTATATTATCCACGCTTTTAATACTGTTTATATTGAGCAATTAGATAAATGGATCAGGCTTGATGCACGTGGAAATAAGGAAAATGTAAATGCCCAATTTTCATTGGACGAAGAACATTTGGCTTATGAAACTAGAAGTGAGCTTGGTGAAATTGACTATCACAACAACCAAACAGATTTGGATGAAAGATTAGTCAATGTATTAGCTAAATGCAATGAGGTATCTGAAATTAGAACTGATTTTGAGTTCTAA
Ar-8	1077845	G03_000000249391	6265	9097	f	Transglutaminase-like enzyme, putative cysteine protease	COG1305	O	O	ATGGCATTAACTGTATTAATGTGTGTTAGTGTAGCATCAGCTAGTGATGTAAATGTTACAGATTCACATGCTATTGCTTCAATAGACACTACATCAAGTGTTCATGAAAGTGTAGATGATTCTTTACTCTCTACTGCTTATGAAAGTGATGTTTTAGAATCTGTAAACTCAAATAATTTATCAACTAACCAAAATAAAAATTCTTCAAGTGATGTTTTAAAAACTGGAAGCATTCCGGCTAATAAAACTGTTGTTTCACAAGACCTTGAAAAATATTATAAAGGAAGCGAAAGCCATAAAGCTACATTTTATGATTTAAATGGAAATCCTTTGGTTAATACCAAAATTGGATTTACAATAAAATGCAGTGCATATACAAAAACATACTATAAATTAACTGATGCAAATGGTGTTGCTTCTTTAGCTATTGGTCTTAATCCTGGTGATTATCAGATTGTCTCACAAAATTTAGTTACTGGATATAACTTAACTAATACTATTAAAGTTTTAAGCACTATTGAGTCATCTGATCTTACTAAATATTATAAAGGAAGTAAAGATCATACGGCTAAGTTTTATAACTCTGATGGTACTCCTTTAGCTAATAGGGATGTTAAGTTTACAATTAAAGGTTCTACCTTTACCAAGACTTATACTAAAACAACTAATAAGTATGGTTTTGCTTCATTAGCTATTGGTCTTAGTCCTGGTACTTATCAGGTAATCTCAAAAGATCCAGTTACTGGTTGGTTTGTGACTAATACTATCACTATTTTACCAACTGTTGTTTCTTCTGATGTTACTAAGTATTATAAAGGAAGTAAAGGACATACTGCTAAGTTTTATACTTCTGAAGGTGCTCCTTTAGCTAATAAAGAGATAAGTTTTACTCTTAAAACTTCTTCTGCTACTAAGACTTATACTAAAAAAACTGATGCAAATGGTGTTGCTTCTTTAGCTATTGGTCTTAATCCTGGTACATATCGGATTGTTTCAAATGATCCATATACTGGATATAAGGTAACTACTACTGTTAAAGTTTTACCAACTATCAATGCTAGTGATATTACCAAAGTTGCTGCAGACAATAAGAAGTTCTATGCTACTTTCTTAGACGGCGAAGGTAATCCATTAGCAAATGCGGATGTTAAGTTCAAGGTTAATGGAAAAACATACAACTCAAAAACAAATGCAAATGGTGTTGCAGGTATCTCTTTAAGTTTCCTTAAAGCAGGCAACTATAAAATTATTTCATACAATGTTGATGGTTCATCCAAAACCAACAATGTTAATGTACTTGCCCATACCACTACTGAACTTATTACAAGTCCATACACTTTTGTTAAAGGTGAAGGTAATGTAATTAAAGTTACCTTACGTAATGGTTTAGGATATGCGCCAAATGCAGGAAAAGTAATTAAAATAACAATTGGTAGTACAACATATTCTGCTAAAACAGACAGCAATGGTGTTGCATCATTTACTTTACCTACTACATTAGAAGAAGGAATCTATACAGTAAAATATACTTATGCAGGTAATTCATATTACACTGGATCAAGTGCTTCAAATAAATTAACATTTTACTCTACAAGCACTACTCATTTCACTGTAAAAGGTTCAACAATATTCTACATAGGTGAAGGCGGATCTCTCCAAGTTGTTTTAAAATCAGGTAATCTTCCTTTAGCAGGAAAAACTGTTGTTTTCAAACTTGGTTCAGTATCATATACCAAAGTTACTGATAAAGATGGTGTCGCATCATTACCAATCGGATTAGCTTATGCTGGAAACTATACATTCTCCTTTGAATTTGCAGGAGAAGGTTTGTTAAAACCTAGTTCTAGCTCAACTGTGATTCAAGTTAAAAAGATGCCAGATTCAATATCTATTAAGAATATTATTTCTGGTGCTAAAACTGTGAAAGAATACTTTGAAAAATATAACAAGTATCCAACATCAGTTACTGCAGGTGGAATCACATTCACTTTACCTCAATTTGTGTATTTAATGAGTCAGGCAATTTACCAAATAGGTAATTCTAACTATAAAGATGTTGTTATCAATAAAGATGTTGCTCAACCAGCATCTCCAACTTCTGGAGATTACTTCGATTATGAGCCATTATATAAAAAAGGATATTTACAAGCAGCAAATACTGTTGCAAAATATGCTAATGATAACAAAAAACTTCCAAACTATATTACTACAGATATTGGTAAAATCTGTCATAATGAATATGTAGATGCGTTTGCACGTATCTTAGCATATTATGGAAATAATAATGAATTACCATCTTACGTATCAATTGTCTATCGGGATTCTTCAGTTCCTAGCCCAGCAGGTAAAGGTTTAAATCAGAAAAACACTGAAACTGACTTGGCTAAGTATCTTAAAGCAACTATGAACTGTCAAGTTGACAATGCAAAAATTAAAGCTATTGTTGATAAAGTTACTAAAGGATTATCCTCTGTAAAAGACAAAGCTGTTGCAATTTATAACTATGTAAGGGATTATATTGATTATTCATTCTATTATGATACCAAACATGGTGCAGTAGGTACTTTGGAAGTAGGATCTGGAAACTGTGTTGACCAAGCTCATTTGTTAGTTGCTATGTTGAGAACTGCTGATATTCCAGCAAGATATGTTCACGGAACATGTACATTCTCAAGTGGATCTACTTATGGTCACGTATGGGCTCAAGTATTAATTGGGGACATATGGTATGTTGCTGATCCAACCAGTTCAAGAAATTCATTTGGAAAAATCGTAAATTGGAATACCAAATCTTATACTGTGCACACAATCACAAATGAGATTACATTCTAA
Ar-8	1102681	G03_000000255686	1	331	r	Transglutaminase-like enzyme, putative cysteine protease	COG1305	O	O	ATGAACGATTATTTAATTGAAACACAAAGCATTGACTATAATGATGAAAATATTCAAAAAAAGGTTAGTCATCTAAAAGAATTGTCCTGCGATGATATTGATTATATTGAGCGATGTTTCATGTTTGTTCGTGATGAAATTCCACATTCATGGGATATTAATGCAAGTGTTGTCTCAAAAAAAGCTAGTGAAGTACTTGCAAATAAAACAGGGGTGTGCTGGACAAAATCATGTCTTCTTGCAGCTCTTCTAAGAGCAAATGGAATTCCATCCGGAATTAGCTATCAGTTGCTTACAAGAGCAGACGGTGCAAGTGATGGTTATATTATC
Ar-8	1183165	G03_000000276450	34056	36063	f	Transglutaminase-like enzyme, putative cysteine protease	COG1305	O	O	ATGCGATATAAAAAAATAGCTGTTTTTTTATTGATTTTATCAGTAATTCTAACAGTAAGCTGTGTTAGTGCAGTAGAAGAGAATATTACTAGTTCAGATTCCTTTGAAGTATATATTTCACCTGATGGTGATGATAATTTAGGGGATGGAAGTCCTCAAAATCCTTACGCTAGTATAGGATATGCTATTAATTCTACTTCGATGGATTCTACTATATATTTAAATGAAGGAAAATACTCTGGTGAAAATAACAGAAATATTACATTGGATAAATCTGTTACTCTCATCGGTAAATCAAAAGAAAGTACTATTGTTGATTGTGAATCTATTTCAAGATTATTCACAATGAATTCAAATGCTAAATTAACTTTAATTAATCTTACTTTAACTAACGGTTTTGCTGATTTTGGTGGATTAATTTATAATGATGGTGGAGAAATTACAATTAAAAACTCCATTTTATCTAATTCTAAAGCACAAAGAAATGCAGGAGCAATAATCAGTTCAGGAACATTAATAATTGAAGATTCATGTATTATGAATAATACTGCAACAAAGTATGGTGGGGCTGTTTTTACAAGTGGAAATACTGATGTTAAAAATTCTATTTTCACTAAAAACGTTTTAACTGCAGGAGATAGTGTTGGAGCATGTATGGTGGCTGATGGAATCTTAAACCTTGACGGTTGTACATTTTCTGACAGTTATTCTGTTTATTCAGCAGGTGCTTTGTTAAATCTTGGTAATGCAACAATCAACAACTGCAGGTTTGTTAATTTATCTACAAACTATACTGGTGGGGCTATAAGTAACCATAAGTATGCTCTTATTAACAACAGTTATTTTGGATATAATGATGTTCAATATTATGCTGCTGCTCTATTAGCACCTCCAAGTGGTCATCATGTTTTAACTGAAGTTTATAATTCTATATTTGAAAAAAATCACGCAGGTTATCTTGCAGCAGTAAGTAACAACTATGAAGACACAGATCTTTTTATGAAAAACTGTGCTATTGTTGGAAACTATCTTATTGAAAATGAAAAATTTGGTGATTTCGGATTAGATGAAACTGCAACCATACAATACTGCTGGTGGGGTCAAAATACAATTAGTTCTTATTACTACTGTCCACATAATAGTAACTACACACCTCAAAAAATCAACGCTTCCAGATGGTTGGTTATGACTTTTTCAGCAAATAATGGTGTTGTATACAAAAATAAAGATAATTTAGTGACTGTAGATTTAAATTATTACTATGATAATGAAACAAAACAAATCTATAAGTTAAATGAAACAATCAATCTTCCTTTGGAAGTTACTGTTCATACATTCTCACAATCAATTACAAAGAAACTTGTAAATGGTGTTGCAACATTTAATATTAAGCCTAACTCTTATGAGGATGTAGTTTACGCAACTATCAACAATCAAACTTTGTATATTAAGGTAGATTCAAAATACACTACTTTGGTTGTAAATGATTTTGTAAAATATTATCAAAGTTCTAAAAAGTTATCTGTAAAATTGGTAAACTGCAACAATGCAGGAATTAAAGGTGAAAAAGTATCTATTCAAGTAGATGGTAAAACTTACACTGCTTATACTAACAGTTATGGAATAGCTAATTTCTATGTTAAAAATACTCCTAATAAATTTAATATTAAAGTTATTTACAATGGAAATAAATATTACACAGGAACTAGCAAAACCATTAAAGTAAAAATTCTAAAACCTATTATTAAAGTTTCAAAAACTACTGTTCGCAAAAATAAACAATTGGTTGTTACTTTTAAAACTGCAGATAATAAAGTAATTAAAAATACTAAAGTTAAATCCAAAATTAATGGTAAAACCTATTATAAAACAACAAACAGCAAAGGACAGGCAAAACTTACCATTAAATTAAAAGCAAATAAAAAATACACTGTTAAAGTTGGTTTTAAGTCAACAAGTACCTATGGAACCACTTGTTTGACTACAAAAATTAAAGTAATTAGATAA
Ar-8	1373311	G03_000000325884	28121	30932	f	Transglutaminase-like enzyme, putative cysteine protease	COG1305	O	O	ATGAATAAAAAAATAAACACCCTGTGTTTCATTTTCATATTTCTTTTTTTAATAGGCACTGTTTGTGCAGCAGATAGTGAAAATGAAACCAAACTAACCCAAACAAACCAAAACCAGGAATTAAGTACAACAACCAATACATTAGCTGTCAGCCAGGTAAAGCAAAAAGTCACACTGGATGCGCCTGATTTAAAAATGTATTATAAAGACGGAAGTAAATTCAAAGTAACAGTAAAAGACAAAAACAAAAAGCCCATAAAAAAATCAAAGGTCGAATTTAGTATAAACAACCAGAAATACACAAAAACAACCAATGACAAGGGAGTAGCTTATCTGGACATAAATCTGAAAAGTGGAACTTACAGCATTCTAACAAAGTTTGTAGGTACAAGCAAATACCAGGAGCAGTCTAAAAAAAGCACAATAACTATAAAAAGCACGATAAAATCCAGTAATTTCGAAAAATATTATACAAATACAGAACAATACAAAGCAACGTTTTACACAAAAAGTGGAGCCATGATGAAAAACACCGCAGTTAAATTTAAGCTGAACAATAAGCTATACACCCCTAAAACTAATTCATATGGTATTGCAAAGTTATCTGTAAGTCTAAAGCCTGGAAAGTACTCCATTTTAATAACCAATCCAAAAACACTGGAAAGTGTTACAAGAACCATTACTATAAAAACATTAATTGAAACAAAAGATTTGACATTTAATGAAAATACTGTTGGAAAATTTAATGTTAAGATCCTAAATAGTAATGGAAAAGCAGCAGCCAGTAAAAAAGTTACAATAACCTTAAATGGAAAGATATATTCAAAAATAACAAATAAAAACGGACTTGTGACTTTAAACATTAACCTAAAAGCTGGAACCTACCAGATAACAACTGCTTACTCAAATCTTAAGAATGTAAATAAAATTAAGATAAATCCTGTTAAAATATCTAGTTTTACCCATACAACAATAATTCCAAGTTATGTTAATGTTACAGTACCAATTGCATTTAACTATCCAGGATACACACTAAAGACAGGATTTAACGGTATAATAAAAATGCCTAAAAACGAGATATTTAATGTTCAAATCAAAGACAAAACATATACATTTTCAACTATAAAGTTTTCAGGAATTGATTCTATAGTGCTTGAGCCTAAAAATAGCTTTTTAATTCCATTTGATGGAACTGGCGTGCAAATCAATCCGGATAAATCAAAATTTACAAAAGACGGAATTATAATCACAAGAATCAATGATGCTACTCAAATCGAATATAAAAGTAAAACCAAACAAAATACTGAATTATTTGGATTTTATACAGGTAGAGGACTGCAGTTTAGTGAAACATTAACATATATGGAAAAGGATGTTAGAACTGCCAAAATCACATTTAAAGCCATGAGTTTTGATGAAACTGGTTTAAAATATAGTGTAGCAAAATTTTATGGAAAAACCATCTATGATTTTAATTATAAAAGCTATTATGAAATAACCGGAAATAATACTGACTCAATTAAATTTGCAAAAACTCAAACTCCTGTAACACTAAGCTATTTTGGTAATTCTATAGTAGGAGACATTCCAAAAGAAGATATAATGACAAAATTTGAGATTAATGGTGTTGAAGAGCTTGAAAAACAAGAAACAATAAGTTACGGTTTTGATGAAAACTATAGAGCAAATATGGGCTTTGAAGTTTTACAGACATACACCATAATCAATGAAAAGATAACCAAATATTTGTTAGAAAGCTGGATGTCTAAAAATGCAACCTACATTAATAGATTTGCGGTTATGGATATGTATGGAATGCATTTGGCATCACTTGAAACAGCATGGATTGCAGATGTTCTTGCAGATAAATCCTCAAATGAATTTGATGTTAATTGGAAAAGAGACAAAACATTGACAATAGTAGGTGGAATAAACTTAGAAGATACTTATTTGAATATCTTAAATTCTGATATGGGAATGACCGTAAGTGGAGATGAAAACAATTCAGCTTTATTTAGACTAATAAATTCCATTAATTTACCTAATATTGAAGAATATGTTCTTTTGAAAATAACTGAAAATGATGCTGATAAAATTCAAAATTCCCTTGATAACGTCTTTATGTCAATATTGGACAATAATTTCAGCATGGTACAAATAGATGATATGTTTTACATCTTTTCTGACAGTGATAAAAAATCTGCAATAATTTTGAATACAAGTAGTGGAATTGCAAGTGTAATTTTAGCCAGAAATTCCGTTTATAAAGGATCATCATCACCAACATCAAAAAATTACTGTGGTTTTTGTAATCTTGTTGAAGATACCATAAATGGAATTAAAAATACCATTTCAAAAATACAGGACCTCACTTCTAATAAAACACACCCACTATCAAGACTTTTGTATTATGCCACATCACTATTTTCAAAGGAGTTTAGTGGTCTTAAATCCTTAGGAATGAGCATGATTACAACTATGGCATTAATACAAACTACAGGAACTACATATAGAAACGAAATAGCCGAGAAAGAAGACTGGCATGAACTAATGGATAAAATAACCTTTACAAGACCAGGATATTTACAATCAAAAAAAGTCTACAATATTCCAAATAAAAATAGCGGATATGATTTTATTGAAGTGAAAATCAAAAGTGATATGAGCTTAGATAGGGAAAATGCGATATATATTAGTAATAAAAACACAAGACAATTAACCAAAGAAGAAACCTATGAGTATTTCAGCGAGGATTACTGGACACCATTCAGTATGCCTAAGAAATATTGGGATAAAAGTTGGAACGGGTGA
Ar-8	1949800	G03_000000490142	0	3465	r	Transglutaminase-like enzyme, putative cysteine protease	COG1305	O	O	TTGAAAAAACAATTATCATTTGCTTTTTTAATTGCATTAACAGTAATTTTGGCTGTTGGTGTAGCATCAGCAAGTGATGTGAATGTTACAGATTCAAACCATATGAATTCAATAGATGATTCCATAAGTGTTGATAATTATGCACTTTCTGCAACTAATGAAGTGGTTGTTGATTCTGTAGACTCAAATAATTTATCTAACCCAGATAAAGAATTCTCAGCAGACACTGTCTTGACAAATGACAGACCAATTGAACAAAGTGTCTCTTCTGAGAATTTAACTAAGTATTACAAAGGAAGCGAAAGCCATAAAGCTACATTTTATGATAACGAAGGAAATCCATTAGCTAATACTCAAATTAGCTTTACAATAAAATGCAGCTCATTTACAAAAACATACAATAAGTTAACTGACGCAAATGGTGTTGCTTCTATAGGTATTGGCCTTAATCCGGGAACTTATCAAATTATTTCAAGTAACCCGGTTACAGGATATGATTTAACCACTACATGTGCAGTTTTATCAACAATTGACGCTACTGACATTACCAAAGTTGCAGCAGATGCTAGAAAATTCTATGCTACTTTCTTAAAAGCTGACGGTAGTGCATTAGCTAATACAGACGTAAAATTCAAAGTAAACGGAAAAACATACACTGCTAAAACCAATGCAAATGGTGTAGCTGGTCTTAGCGTAAGTTTCTTAAAAGCTGGAAATTACAAAATTATTTCATACAATATTGACGGATTAACTAAAACCAACAATATTAAAGTAATTTCTTCAACAACATCCCAGCTCATTACAAATAATTACACTTTCAGTGATACTGAAAAGAAAATTATTAAAGTAACCTTACTTAATGGGTTAGGATATGCACCAAATGCAGGAAAAACTATTAAATTAACAATTAATGGTGTAACATACTCTGCTAAAACTGACAGTAACGGAGTAGCATCATTTACATTACCAGACACACTTGCTGCAGGAAAATACACTGCAAAATATACTTTTGCTGGAAACAGTTACTATTCCCCATCAAGTGCTACAGATACTGTAATTATCAAAGAAGGTAATTCTGAATTAACAGTTACAAGCCCCACTAAATTCGTTAAAGGTGCAGGAGAATCTTTAAAAGTTACTTTAACTTCTGAAGGTGTTCCTTTAGCAGGTAAAAATGTTATATTCAAACTTGGTACAAAAGAATACACCAGAGTTACTGACAGCAACGGAGTAGCATCCTTACCAATCGGATTAAACATTGGGAAATACACATTCTACTTCCAATTCGCAGGTGAAGGAGATATATCCCCTTGTTCTGCATCAGTACAAATTGAAGTTGTAGCGGTACCTATGAGGGATTCAGAAATCACTGTTACAAGTCCAACTACATTCAAAAAAGGTGCAGGAGAATCTCTAAAAGTTACTTTAACTTCTGAAGGCGTTCCTTTAGCAGGTAAAAATGTTGTATTCAAACTTGGTACAAAAGAATATGTTAGAGTTACTGACAGCAACGGAGTAGCATCCTTACCAATCGGATTAAACATTGGAAAATATACTTTCTACTTTAGCTTTGCAGGAGAAGGAAACATTGCACCTTGTTCTACATCAGTACAAATTGAAGTTATAGATAAAGCTTCTTCAGTATCTATTGAAGAAATTTTAACTGCAGCAGAAGAATTAAAAGCATTAATTGATACAAAACAACCAATTCCAGATACTATCAAAGTTGGCGGATTTAGTTACTCTAATGCTCAATTCTTATACATGATGAGTGAAGCTGTAAGAAATATTAATGCTGGAAAAACTTCACAGGATGTTATCCCAATAGCTGTTAAAGCTCCTGAAAATCCAAGAAGTGATTACAGACAAGGTGTTCTCAGTACTACCGATTATGTGGATATTGCAAACAGACTCAGCAATTTCATGGTTAACTATAAACAAGCTCCAAACTATGCTAGTACAAAAATAGGAGATATGGGACATAATGCATTAGTTGAATTATTCGCATCTATCTTATCTGATTACAAAGCAACCGGAGAATTACCTAACCCGATTATTGTTGGAAAGAACATCACATCCCAGTTAACTGTATCAAGTGGAACTACTTTCATTAAAGAAGGAGGCCAACCATTTAAAGTTACTTTAACTGGTGAAGGACTTCCATTAGCTGGAAAAGAAGTAATATTCAAAATCGGTTCTTCAACATACAATAAAATAACCGACAGTAACGGTGTTGCAACCTTAGCAATCGAATTAAAATATGTTGGAGAATACAATGTAACCTTTGAATACGCAGGAGAAATCGGTATTTACCCATGTTCCGGATCAGTTATTATTAAAGTTGTTGATACTCCATCAACTGCTGTATCTATCTCAGATATTTTAACTGCAGCAGAAAAATTAAAAGAAATCATTGATGCACAACAACAAATTCCTGAAACAATTACTGTTGGAGACAAAACATTTACAAACGCACAGTTCTTGTACTTAATGACTGAAGCTGTAAAATATATCTATGCTGGTGAAACTACAAAAGATATTGAGCCTATAACTGTTAAAGCTCCTTCAAACCCAAGTGGTTCATACAACTATGGTACTATTGAAACTGAAGAATACATTGATATTGCAAACAGACTCAGCAATTATATGGTTAACAACAAACAGGCTCCAAACTATGTTAAATCTGATTTAGGAAAACTCGAACATGGTATTTCATTGGAGTTATTTGCATGTATTTTATCTGATTACAAAGCTAAAGGTGTTTTACCATCTACAATAATCATGGACGATGAAATCTATCCGGCTTCTGATACTCCGGCTAGTGAATTATCCATTAAAAACATTATTTTAGGTGCTAACAAGATAAAAGCATACTATGCAACTTACCACAAGTTACCAAATACTGTTACTGTAGCTGGATCTACATTTAAATTAGTTGATTTCATTTACTTAATGACTCATGCAATCGGTCAAATCGAAAGCGGTAACTTCAGTGACATTAGTGTCATTACCAATATTACCGAACCTGCAAATAAGACTGCAGGAGATTACTTCAATTCAGTATCATTATCTAAAACAAACTACTTGAAATTAGCAGCTAATATTGAAAAATGTATTTTAGACTACAACAAAGCTCCAGAATATGCTTCATCCATAATCGGTAAAATCTGTTACCTTGAATATGTTGATGCACTTGCACGTATCTTAGCATATTACGGAAACAATAACGCTTTACCGTCTGCAGTAGTTATTGATTATCCTGACCCTACTGTTGTACCTAGCCCAGCAGGTAAAGGTTTAAATCAGAAAAACACTGAAACTGACTTGACCAAATATCTCATACCAACTATGAACTGTCAAGTTGACAATGCAAAAATCAAAACTATTGTAGCTAAAGTTACTGCAGGTTTAACTTCTGTAAAAGAACAGGCAACAGCAATCTACAACTATGTAAGAGATTATATT
Ar-1	1551083	G10_000000386209	3737	4322	f	Transglutaminase-like enzyme, putative cysteine protease	COG1305	O	O	ATGTACAAAGAGTATCTGGAAAGGACAGATTCCATAGATTTCGACCATCCTGCCGTAAGGGCGGAGGCGGATCGGATCCTTTCCGTATCAGATTCCAAGTTGGATTATGCGAGGAAGGCATATGTCTTCGTCAGGGATGCCATACCGCATTCCATGGACATAGGAGCGGAGATCGTATCGCGCAGTGCCAGCGATGTCCTTGTCAACGGTGCCGGCATCTGTTGGACCAAGTCCTGTCTCATTGCCGCATTGCTCAGAGCTGGAAGCATCCTCTCCGGGATAAGCTATCAGCGTCTCACCAGGGCGGATGATGACAGCGAAGGATACCTGATACACGCATTCAACACCGTGTACATAGAGGATCTGGACAGGTGGATAAGGGTGGATGCCAGAGGCAACAAGCAGAACATCCACGCGGAGTTCCGTTTGGATGGGGAGAATCTGGCCTATCCCATAAGGCTGGAATACGGCGAGATCGACTATCACAACAACGGTATGGATCTGGATCCGAAACTTGTGGATGTTCTGAACGATGTTGACAGAGTGTCTGACATCAGGACGGATTTCGAATATTTCCCGTCCTGA
Ar-5	434938	G03_000000084919	13972	17122	r	Transglutaminase-like enzyme, putative cysteine protease	COG1305	O	O	ATGAATAAGAAAGGATTGATATTATCCATATTCATATCATTAATTGTTATTTTATCTTCAGGCTCTGTTTTTGCAGAAGACATAAGCAATGCAAATTCTGATGACAGCGCTTCAAGTCCAATAGCAAATGATGCAGTTTATGGAGAAATAACAACATCTTCAAATTATACTGTTCATACTGGATCAAATAGTTCAACTATTCAAAACATTATAAACAGTATGCATGACGGGGATGTATTGAATTTTGAAAAAGGTGAATATAAAGACATTTGCATATATATTGATAAAAATATTACTGTAAACGGTAATGGTGCACAATTAATCGGTTATCAAACACCGGGAATCAACAATACAAATATTCCAGATATTGTTAAAAACACAACAAAAACTGGAGGATACGGAATAAGTAATTTTGCAACTGTTTATATTCTTAAAACATCAAATGTAAAACTTAACGGATTAACTATGGTTAGTTTAAACAGCACAACTTATTCCAATGCTGTACTTTACGCTTACCAATCCAAAAATTTAGAAATAATCAACAATACCATAATCGGATCTTCATGGGGTATTTATTTACAGACTTGTGTAAATACTACAATAAATCAGAATACCATTAAAAATCAGGCAACAACCAGTATTTTAAACTTTGGATCTGCAAAAAGCATAATAAAAAATAATAAAATTACAAATGCTGTAAACCACGGTATTGACATAAGACACGGAACCGGACCAAACGTAACAGTATTCAACAACACCATCATCGGTTCAAAAGAAGGAATATACCTTATGCATTCCGGAGGACATACTGTATATAACAACACCCTTATTAACTGTACCATCAGTTCAATAACCTGTTATGGTTCTTCTAATATTTACATATACAATAATACAATGTTCAAATCAAGAATGGGAGTATTATTGGGTTCAGGATTTTCAAATATTACCATTGGTGAAAATAATTACAACTTAGCTAATTTACCTTACCCTCCTACTTTTGTATATTATGTTGGAATCGCAGATTCTGCATATCAAAGTCCGCAAAGTGTAAGTGGAACTTATAGTGACAGCAGTACTTATTCTCCAGAATACACCAATAAAATTGATATTGAAGCTCCTAAAGATATTGTAATTGATTATAATGGAATATTAAAACCTACTGGAACTACCTACACTGTTCCTGTCGGCACTGCAAGTGAAGATATTCAAAAAATGATTGATTCAATGAAAGACGGAGACACATTATCCTTTGAGAAAAACGGAATTTATGAAAATATCTGTATTTATGTTGATAAAAACATTAAAATACTTGGAAATAATGCAACATTAATCGGATATGAAACAAAAGGTGTTAACAACTCCAATATTCCTTTAAAAGTATGGAAAAAAACTAATGAAGGAGGATATGGATGCGTTTACTTCTCAGTATTATATTTATTCAATACCGATAATGCAGTTGTATCTGATTTGAATATCGTTGGAAAAGCTCCAGAATATAATTCAAATACTGTTGGTACAACTACTGACGAATATAAAACTACTTCAATTTACTCAGAATCCAATAAAAACATAACAATTACCAATTGTGATGTAAAAGGATCATCATGGGGTATTTTCTTACAATATAATAAAAATGCAGTTATTGCAAATAACAACATCCATGACCAATACACAACAGGATTAATAAACTTCGGATCAGCTAACAGTATTATTGCAAATAACACAGTTACCAATGCTGTAAACCACGGTATTGATGTAAGACACGGAACCGGACCAAACGTAACAGTATTCAACAACACCATCATCGGTTCAAAAGAAGGAATCTACCTTATGCACTCTTCCGGACACAAAGTATACAATAACACTATTATTAAATGTACTTTAAGCTCTATAACTGCATACGGTTCAGGTAATGAAGCAATATTCAACAACACATTAAGTGGAAGCAGAATAGGCATAATTGTTGGTGGCGGATACTACAATGTAACCATCGGCAGCAATAATTACAATTTAGACAGATTACCATTCCCTCCATCATTCCCATACTACATTGTTCAGGCAGACAATAAATACCAAACTCCTGACAAAACACAGGGAACTTACTATGACTCTGCAAAAGAACCAAAAGCAGTTATTATCGTTGATGACATTACCATGTATTATAAAAATGGAACTAAATTACATATTACTTTAAAAGACAACAAAGGATATAATTTAGCAGATACTCCAATTACAGTTACAATAAATGGTGTTTCTTACAATAAAACCACTGATAAAAATGGTGCTGTTGAAATGAATATTTATTTAAAACCTGGAGTATACACTGCAACAGTTGATTATGCAGGAAATAAAACAATTGGAGCAAACTCCGTAGATGCTAAAATTACCGTTTTACCAACTATAACAGGTAACAACATAACTAAAATGTATCAAAATGGAACTCATTTCTTCGCTGCATTTGTAAACGGTCAGGGAAAAGCATTGGCAAACACCAAAGTTACATTTAATATCAACGGTGTATTCTACACCAAGCAAACCAATGATAAAGGAATAGCCAATTTAAATATCATGTTAAGACCTGGTCATTATATTTTAACTGCATACAATCCTGTTACCGGTGACGAACAAGGATTTAGCGTAGATGTCAAATCTTTAATTGAAGCTAGTGATTTAACTAAATATTACTTAAACGCTTCCAGATTCCAGGCAACAATATACAACAAAGACGGATCTTTAGCAGTAAATAAAGAAGTAATCTATAACATCAACGGTGTTTTCTACACCAAAACTACTGATGAAAACGGTGTTGCAAGCTTAGGAATTAGCTTAAGACCTGGAAATTACATTATTACAACTATAGTTGACGGCTTGGCTATGGGTAATAACGTAACTGTTATGCCAACATTAGTAACTAAAGATTTGGATATGAAATACCTTGATGGAAGTGACTTTACTGCACAAACCTTAGACGGTCAAGGAAATCCGTTAGCTAACCAGAATGTATCATTTAACGTGAACGGTGTATTCTATCACAAAGTAACTGATAAAGACGGTATTGCATCATTAAAGATAAGATTAATGTCCGGAGAATATATCATTACTTCATACTGGAACAATTTCCAAACTGGAAACACAATAAAAATAGCATAA
Ar-5	745093	G03_000000150733	22790	25958	r	Transglutaminase-like enzyme, putative cysteine protease	COG1305	O	O	ATGATTAGAAAAATAAACTTAATAAGTTTCATTTTCCTATTTATTTTTTTGATAGGCACTGTTTCTGCCACAACAATTGAAAATGAAACTCAAACAATAAACAATGATTTAGAAATCAGTGACGACGAGAACATTCAAGCAATAGATAATATAGAAACATCAAATGAAATACTTTCGACACCAAAAGCTAAAACACTAACCATAATTAATTCACCACCCGTTGAAATGTATTATAAAGACGGCAGCAAACTTATAGCAACATTGACCGACAATAATAACTATATGCACCATCCAATAAGTAATGCCAAAGTTATAATTAATATTAATGGAGTTAACTACACCAAAATTACAGATTCAAGGGGTCAGGTTATGTTATCCCTAAATTTGGAATCTGGAGAGTATATGGCAAAAATAATATTTGAAGGCTGTGATTTTTATCATCCCTCAAGTTCAAATTCCAAAGTAACAATCAAACCTACAATAAATGGTAATGACATTGTCAAATACCATAAAAATGATACACAGTACTATGTTGAATTTAGCGACAAAAAAGGAAACCCCATAATCAATTGCGAAATAACACTTAACATAAACGGAGTATTTTACAAAAAAATTACAAATATGGCAGGAATAGCTAAACTAAATATAAATTTGGATCCCGGAAACTACATAATAACTTCGTACAATCCAAAAACTAACGAACAGCGTTCCAATAACATAACTGTATTGGCGACAATTAGCTGCAACTATGACCTGGTCAAATACTACAAAAATAAAAAAACATATTCAGTTTACCTACACAATTTAGACGGCAGCTATGCCAAATATTCAAAAGTAACCTTCAACATAAATGGAGTATTCTATACCAAAACTTCAGACAATACAGGTTATGCATTCTTAAATATTAATTTAAACCCAGGCCATTATATAATAACAGCAATGTACAACAGCTGTTTTGTTTCAAATAAAATACTTGTTAAACCTACAATTCAGACAAATGATTTAGAAATGAATTTTAAAGACGGGAGCGCTTTTAAAACATTTGTAACAACTAATGAAGGAAAACCTGTAGGAGCTGGAGAAAATGTTACATTTAATATAAATGGAGTATTTTACACCAAAACTACAAATTCAAACAGTATTGCATCTCTAAACATTAATTTAAACCCTGGAGAATACATAATAACCAGCCATTACAAGAATATTCAAATTGGAAATAAAATAATTATTCACCCTGCAAATTCAACAGTCATATCTGAAAACTTAAACAGAGACTTTACCTATGAAATAGCTATTCCGAATTATGTAAATGTAACTCTTCCTAAAGTAGAAGCCAAAAATAATTATACAGTTAAACTTGGAGAAAAGGGAATTGTAAAACTGCCAAAAAAACAGATATTTGAAATCAATAACGGATTGAAAAATTATATTCTTTCAAATTATGAAACAAACGATAAAACAAGTATATTGATTAATGACAAATATGTTTTCATACCTCTTGGTGAAAATAAAATCAAAACTGGCAAAACCGCAAGAATCCAAAAAGGCAACGGCATTTTAATTTATTCCAGCGAAAATTACACCTATATTCAATATTATAATAGTGCTGAGAGAGACATCAGTCAATTCGGAGTCACTATAGATAAAGAAGGCAAAATGGGTGAAAGAATCAATTACATTGAAAATGGTGAAATAAGAGCAAGTGTCCTATTTAACACTATTGGATTTGATGAATATGGAATCAGATATAATTTAGCACTAGCTAATGGCTTAGATCCTGAAACTGAATTAAATTCCAATTATATAATACTTACAAATAATAAAATAAGCCCAATAAAGTTCACATCAACTAATAAAACAATAACATTAAATACAGCTAGAGAAAAAATCATCGGATACATAACCAATGAAAAAATCAACACTATATTTAAAACAAACAACAATTTAGTTGAAAAAACAGAAACCATAACTTACGGAACCCATCCTAAGTATAATGCAAACAATAACTTTGAAATAGTTCAGTCCTATGCTATTATCAACTCCAAAATTACCCCAACAGACATAGAAAACTTAGCTTTTGGACTTGATTATTTAACTAGCTATAAATTAAAATATGTGCAGGGAATGTTTTTATCCGGACTAAATACTGCTTATTTAAGTGATTTGAATGCTGACAAATATGCTGAAAAGTTATCCCTTAACTGGCAGCGGACAAAAACAGCAGTTGTTTTAGGCGGAATTGATAATGACAAACTTTATATCCACATAGCCAATCCAAATATGGGGATGTCTGTAATTGGAAAAAATGCAACTAAAATAACTGAATTCAACTTCATAACATCTCTACTTCTATCAAAAATAGAACAGCAGGTAATGAACCCTATTGGAATTATTTACAGCAATGACATGACCAGTTCATTTGATGAAATGATGGATGCCCTTCTAAAATCAGAAGTTAACCTCGTCAATCATGGAGATTCAATATATGTATTTTGCAAAAATGGAAACAAATCAGTACTTATCCTAAACACAACAACAGGAATCTGCAAAACTGTTCTGGTTGATGATGATTTTGCATATAAAGGAGCTACTCAAAAAACAGACAAAGGTGAATGTACAGTCTGCATAATTCCCAAATTGTTTGAAGAAAGCTTAACTAATCAACTAAAAAACATCAGAAAATTTGTAGACAACGGAATAATCCAAATAAATAAAAATATTGATAATTTTATGAAAAATATCCACCCATCAACTATAATAGGATACAATATTGGTGTTTTATCTCTAAAAATTCTTGGAGGAGCTGTTTCAGGAATTTCAACAATTGTATTTTTCCCAGCTACCTTTGCAATAGCATTTCAATCAGTGGCCAACAAATACAGAGTGACATTTGTTGATGAAGACGACACCCATTATTGGTACAGTCATTTTACACCAAGCAGACCAGGTTATTTTCAGGATACCAAGTTGTTTTTAATTCCTAAAGGAAACCATGAAGTGGACTATGTCGAAGTACATATCAATTCGGACAATTCTTTAAACCGTAGCCAAGCGAAATATATAAGCAGTGGTAATGTAAGAAACTTAACCAAAGAAGAAACATACCAGTATTTTGATGAAGAATATTGGGATCCACTTAACACTCCTAGAAAATTAGGAAAATATTAA
Ar-6	103053	G07_000000023116	31621	31780	r	Transglutaminase-like enzyme, putative cysteine protease	COG1305	O	O	AGTGGAAGCACATACGGTCACGTATGGGTTCAAGTGTTAGTTGGTGACACATGGCGTGTTGTTGACGCAACAAGCTCAAGAAATTCATTTGGAAAAGTAGCAAATTGGAATACAAACTCCTTTACCTTAAAAGGAATATATAACAGTATTTCATTCTAA
Ar-6	387354	G07_000000087548	79617	82473	f	Transglutaminase-like enzyme, putative cysteine protease	COG1305	O	O	ATGTTCTTCTTTTTTGTAGGAGCAGTTGGCGCAACCGAAATAAATAATGTTTCAAATACAGAAGATTCAAATTTACTGACTGATAATGCCAATTCATTATCTGTTGAAAATAAATTAGAAGTTTCTAACGAGGATTCTATCTCAGAGACTAATACAGTTAATTCTCATGATGATGATTTGAACAATCATTCAAATAGTGATGTTTTAAGCAGCTGTTCGAATGATTCAGGGAAGGTCCAAGCTTCTAATTCAGTAGGAACTGATGAGAATGTTCTATCTGTTTCTAATGATAAAAATGTATTAAGCAGTTCTAAAGTATCTGCAAAGTTGGATGTATCTGATACTCATTATTCAAAATCAGCTACATATTTCAAAGTAACTTTGAAGGATAAAAACGGTAAGGCCATTAGTAATCAGAAGATTACTTTTAAAGTAAATGGTGTTGTATATACTGCCATTACCAATAGTAAAGGTATTGCTTCAGTCAAAACCGCTAAATTGTCTGTAGGTTCTTATACTGTTGCAATTAAATATTCCGGCAGTTCATTATATGGAGCAGCATCCATTTCTAAAAAGGTTAAAGTATTATCCTCTCTTAGTGGAAGCGATATTACTAAATATTACGGACCGGTTTCCAACTATTCAGTAAAATTTTGGAAAAATTATGATGCGTTGGCAAATACTAAAGTATCATTTAAAGTTAATGGAGTAACTTATACTAAAACTACTGATAAAAATGGAGTTGCCACATTGCCTGTTAATTTAGCACCAGGTAAATATGTTATTTATACAACCAATCCCTATTCCGGTGAAAAGTTGTCTAATAATTATATTTCATTAAAAGACGGTACAACTCTTAAACATGGTACAACAAGTACATATATAACTCCTAATAAAAAATATTCATTCACTGTAACTTTAAAATCAAAACATGATGTTTTAATTAAAAACAAGAATGTTGTTTTTAAGTTCAAGAATAAAAAAGTAACCGTTAAGACTGATTCGAACGGGAAAGCTACTTTGTCTATTCCTGCTCTTTCTAAAGGTACTTATTCCATTAGTTATTCATTTGCAGGGGATAAATATTATTCAGGATCATCCGAATCTGGAAAAATATATGTTCAAAAGTCAACTACAAAGCTCACATCTTCAACATTGAAGATGCAGTATAATGATGGATCAAAATTTGCTGTTAAATTAACAAAAAATAATAAAGTTTTAGCTAATAAAAATGTGAAATTCACATTTAACGGAAAAACTTATACTCAAAAAACTGATTCAAAAGGTATGGCATATTTGGATGTAGGTAATTTGAAACCTGCAACTTACACTGTCAAGTATCAGTATTTGACTCCAAGTTCTTTCGATTATTGTCAAGGATCAAATAAGATTGTCATTTCTAAACAAACTGCCAAATTGTCAGCAGGGGATTTAGTAATGAATCATAAAGACGGTTCAGTTTATGAAGTTGTTTTAAAGGATAAATTCGGAAACCCTCTTAAAAATATTAAGGTCAAATTCACAATTAACGGAAAAACTTATTCACATAATACTGATTCAAATGGTGTGGCCAAACAGTCTATTGGTCTTAATATTGGTTACTATCCTGTTAAGACTACAATTTCTGATGCTTATTATACAGTAAGTGCTGCGAATAAGCATATTTCAGTTAAAGGAACTAAATTTGTTGCTAATGATATTCAGACAACACCTGGTTCAAGTGTATCTTTCTCAGTAAAACTATTGGATTATAAAAATAATCCTATCAAAAGCACTAAAGTTACTTTTACTTTTGGTGGCAAAACATACGCTGCTACATCTGATTCCAATGGTGTTGCTAAAGTCAAGTTAGGTGTTTTATCTGTAGGTACTTATGATATTAAATATTCAGAAGGTTCCTATTCAGGATCATCTAAAATACATGTTGTTAATGCAGTAACTATTAATCAACTTATTGCAGCATCTAAAAGTGTAGAAAAGTATATTGAGAAAAATCATAAATTGCCGTCTACAGTTAAAATTGGAGGTGTTACTTATACAACTAACCAATATTTGTATTTAGCTTCCAAAGCTATTGTAAATTTAAAATCGAATATTAAATCTTCAATTCCTGTTAAAAGTGTTGGAGGTCCAAGTAACCCTTCATCAACTTATAGTGCCGGCAATTTAAATGACTACCTTTCAGTTGCAAAAAGTATTGTAAATACTGCAGACTCCAAAGGTAATGTACCTAATACTGTTAATTCTAAAATTGGAACCATTGGCTATAACAGTTTGGTTTATGCATTTGCTCGTGTTGTTGCATTTTATGGTGATGATGATAGATTGCCGTCTTATGTGACAATAAAATCAATTGGTAAATCTACTTCATCTGGTTTAAACAGTAAAAATACAATTAAAGATTTAACTGAATATTTAAAGGCATCAGCTCATTGTCAGGTTAACAATACTAAAATCAAACAGTTAGTCACTAAACTGACTAAGGGATTAACTTCCGATAAGGCTAAGGCCGATGCAATATTTAATTATGTACGTGATACAGTTTCATATAGTTTCTATTACAATACTAAATATGGTGCTGTAGGTACTTTGAATGCTAAAGCTGGAAATTGTGTTGATCATTCACATTTGCTTGTTGCTATGTACAGGACTGCAGGTCTTGCAGCCAGATACGGTCATGGAACATGTACATTCTCTAGTGGAAGTACATATGGTCACGTTTGGGTTCAAGTATTAGTTGGTGATACCTGGACTGTAAGTGATGCAACAAGTTCAAGAAACTCGTTAGGAAAAGTAGTTAATTGGAATACCAATTCTTATAAACTTAATGGATACTATCCAAGTATCTCATTCTAA
Ar-6	542343	G07_000000122999	35264	37142	f	Transglutaminase-like enzyme, putative cysteine protease	COG1305	O	O	ATGTTTAATAAAAAAATTAGTTTTATTATATTGACATTGGTTTTTATTTTATCAGTTTCTGCAGTTTCTGCAGTTGATTCTAATATGACTGTTGAGGTGGATGATGAACCTCCATCGGAGGATTATGATATTCCATCTGCAGATGATAATGTCACTACTTTAAATTCTGAAGAGAATTATACATTAAACGGTAGTGATGTAAACAAGTATTATAAAGGCCCGTCCAACTATGAAGTTACTTTATATGATGGGGATAAACCTGTTGAGAACGCATCTCTGATTTTAAACATCAACAAGGTTAATTACACTTATAATACTGACAATTCAGGTAAGGTTTCAATGCCTGTAAATTTATATCCGGGCAATTATATAGTCACTGTTTATTACGGCAATTTGACTGCACAGAACAATATTAAGGTGTTGCCGGTTGTAAAGGGAAGTGATCTTACTACAACTTATAAGCATGTTGCGAAATATTCAGCCACATTTTTAAAACCTGATGGAAAGCCGCTGGCCAATACTTACATTAAATTTAAAGTAGCCGGAAAGACCTACTCCAAAAAGACTAATTCCAAGGGTGTTGCCAGCTTGAATTTGGATTTGAAAGTTGGCACTTATACAATTTATGCAATGCATCCCAACGGATATAAAATTTCAAATAAGCTTACTGTTAAACCTTCAATTGTGTCAAGCAATCTTAAAAAGCATTATTTAAGTTCAAAAGTATTCCAGGCGAAATTTTACGGAAAAAACGGTAAGGTTTTAGCGGGTAAAACAATCAAGTTTTACACCAAGGGAACTTATTTCTACAAAAAAACCAATTCCAAGGGTATTGCATCCATTAAGGTAATTTCTAAACCTGGAACTTACAAAATCGTTTCAATCAACACAAATACCGGTGAGAAAAGAACCAACACTCTGACAGTTTCACCGACACTATATGCAAATTCAATGTCCGTTTTTACCGGAACCACTTCAAAGTTCAGGGTAACACTTTACAAAGGTGAAAGCTTAGCTAAAAATACTTACATGAAGGTTTATGTTGACGGAGCTAAAAAAACCGTTAAAACAGACTCAAAAGGTGTTGCTACAGTTAACTTCAAACTGGCAAAGGGAACTTATAACTTTAAATGTGTTGATCCATTTACAAACTATGTGCTGAATAAAAAGGTAACTGTTAAATTGGCTTCAATTAAAGCAAATGATGTTAGTGCAAGAGAAGGTAAGGAAGGGGTTTTCCAAGCAACTCTCTTACAGCAAAGCGGCAGCGTAGCTAAAAATACTGACATGCAGATAACTATTGGCGGAACAACACATACTGTCAAAACAGACTCAAAGGGTATTGCCAAAGTCAAGTTCACTCTTAATAAAGGAGTATATAATGTGGTCTGCAAGGATTTGGCAACCGGATATACACTAAATAAAAAAATCACTGTTGTAGAACCGAGCCAGGGAAAATCCTATAATCAGTTTGGTGTTTCAGAAGACGGTAAAACTATTTTGGCTATTGGTAAACAGTCTTCTTCAGCAGACCCTGAGGGATATAGTTTCCATAAGGCTGAATTTTTAAGAATCTGTCCTATCTGTGGAGGTAATGAGCTTTACTGGAGCATTTTCTGGGCGAAAGATGAATCTACAGATTATGGAACTTTTCCTGCAACCGACAGCCGTCCAGCTCATGGTGAGGGAGGCAGCTGTGAAGGTATAATTATATGTATGCACTGTACCGGAGGCAAACAGTATTGTGATGCTGACTGGTCTGTTTTCGGACACAACCATGACGGTACAGGCAGAGATTTAACTATGGTATCAGGTCCTGTCAAGTCATCAAAAGAAGAGGCATACCTGCTTAAAAGCGGAAATTATGTTGAATCATAG
Ar-6	827849	G07_000000188690	22661	24752	f	Transglutaminase-like enzyme, putative cysteine protease	COG1305	O	O	ATGAATAAGAAATGTTTCGTGATTATATTGATTCTGTGTGCATTAGTTTCATTAAATTTCTGTGCCGCTCACGAAATTGATAATTCAACAGAGATTATTGCTCAGCAGGACAATTCTACCGGATTTCTTGAAAAAAGCAGTAATGCTGAGATTCTGTCTGCATCAGATAAGCCGAATACTCATATTGATGCTGTAAGCAATACTACATTTGACGTGGTCGGCGAGTATTTCAAAGTGAAATTGTCTGATGGGAATAACAAATCAATTTCTAATGTTAAGGTGGTATTTACAGTAAATGGAGTCAGTTATGCTAAAAATACTGATTCCAAAGGTATTGCTTCACTTCAAATTAGACTGGCTGATGGTTCATATAAGATTACTTCAAAATTCGCTGGTAATTCCATGTATAAGGCGTCATCATACACAACTAAGATTACTATGAATAATACTCGTGTTGTTGAAAGCGGTTTGACAAACGCCGAGATTCAAAATATTATTGATAATGCTAAAGTAAACAATATCATTTTGTTTAAAGGAGCCAGCTATTCAGATATTAATCTTGTAATCACTAAAAGTTTGACTCTACTTTCCAATGTTAATACTGTGTTAAAATCTACTTCAAATTCCCCAGTCATTACTATTAAAGGAAAAAATGCTTCTTTAACTTCAGTTAAAGGCTTTAACATACAGGGTAATGGTGATGGTGTCAAAGTAGATGGATCAGATTATGTGACTATTATTAAAAATGACATTACAACCAGAGGCAGCGGGATTGCTGCATCAAATGTAAAATATCTAAATATTACCAAAAATAATATTGTTAAGAATGGCAAATGCGGAATAATCCTCTCTTCAGCCAACAACTCTTATATTGTTAATAATAAAATTACAAATAATGGTGAAAACGGTATTGTTTTGACAAAATCAAGCATGATTTATATTCATGAAAATACCGTTTCAAATAATGTTCGAAACGGCATTCTTCTAACTAATAAGTATAACGGATTCAGTCATAAGACAGGTCCTCAAAATGTATTTATTACCAAAAATACCGTCAATAAAAATAAATGGGACGGTATTTCAGTGGATTTTGCAGGAGATAATATAAATATTAGGGGGAATACTATTGATTCAAATGTGGATAATGGAATTTCTCTTAATAAAATCGGACATAACAACATTCAGTCCAATGTTATTACCAACAATTATGTGGGCATAAAATTCGCTGAAGAATATGCAAAACCTAAAAATCAGAAAATTGAATATAATGCAATTTATGGCAGCTCTCATGTTGAAATTGAAGCTAAAGAGACATATGCTACTGAAAATGGTGAAAAGTTAACTGTTGGTGATAATTGGTATACTGACAATGGATTGCTATGTCCTAAAATCAGTACAAATAATTTAAAGTTTACTGTAACCCAAATTGGTAAAAACCAATTTCAGGCATCATTTGTTGATTCAAAAGGAAATATTGCAACCTTGCTTCCTGATAGGATTTTAACTTATAAGACTAATGACGGCAAAACATTTTCTGTCACAATAAGTGGAGGTATTGGAACATTCACTGTAGATGCAAAAGATGCCGACATTATTAAGGCCACTGTAGACCGCAGTAGTAGAAAAAATGTTTTTGATTCAAAAACACCTTCTTCTGCTCCAATCAACGGCCAATCTCCAACATATAATTTGCCAAGTATTCCTCAATATGGTTTATTTGAAGATATTGGAAATGGAGGAGGTTCCGGAGATGGCAACGGTCAAGGATCAAACGGCAATGCCAATAGAGGTAACGAATCTTCACATCAGTCTAGTGACAATACTGGAAATAGTTCCCATAGTCAAAAAATGGAACCAAATGACAGTCCTACAAATCAGGCAAATGATGTTTCACAAAGTTATGACTCATTAGATGTGGCACAGGCAAGTGCATCTGAAAGCAGCGGTGCAAATGCAGATTCTGGTTCTACTGCAAAACAGATTATTATAGATGATGAAATTTTTAAGGTTAAAGGTACATTCTTAATCATTCTGTTAATAATTTTAACAATCGGTTTGTATTACCGTGATGATATAAAGGATATTATCTAA
Ar-6	1067177	G07_000000246445	21692	24581	r	Transglutaminase-like enzyme, putative cysteine protease	COG1305	O	O	ATGAAATTGAAAATAAACACCATATGTTTCATTTCCTTATTTCTTTTTTTAATTTCTGCAGTATCGGCAGCGAATATTGAAAATGAAACAGAAACAAACCTACAACAACCAAATCCAAATCAGGATTTATGTAAAATAAGCATTGAAAACGATTATGAAAAACTAAAAATAAGTAATGATGAGACTGAAATATTAAAAGCCTCCTCACCAACTAAAATCAAAGAAAAAGTTACAATAACTGCTTTTAATTTGAAAATGTATTATAAAGACGGAAGCAAATTCAAAATAAGTCTAAAAGACAAAAATAAAAAGCCAATAGCCAAAGCAAAAATATCTTTTACAATAAATGGCAAGACATATAGTAAAAATACCGACAGCAAGGGAATTGCCTATCTTGATATAAATTTGAAAAGTGGAAATTATTCCATTTTAACAAAATTTGCAGGAACAGGCAAATATTCTGCAACATCTAAAAAAAACACGATTGATGTTAAAAGCACAATAAAATGCAGCAATTTTAAAAAATATTATACAAACACTGCACAATATTCATCTACTTTTTATAACCAAAAGGGAAATGTGCTGAAGAATACTGCGATTAAATTTAAAGTAAATAACAAATATTATTCTGTTAAAACCAACAAGTACGGTGTTGCCAAATTAGCAATTAATTTAAAGCCAGGAACATACATCATTTATTCTGTTAATCTGAAAACAGCAGAAACCGTGTCAAAAACCCTCACAATAAAATCATTGATTGAAACTGATGATTTAAAAATTAATGACAATTGCGTCGGCAAATTCAATGTAAAAGTTCTAAGCAATACCGGAAAAGTTTCTCCTAACCAAAAAGTTAAATTGACTGTTAATGGAAAAAGCTATACAAAAACAACAAATAAAAATGGAATCGCAACATTAGACTTACGCCTAAAAGCCGGAACATACTCCATATCCACAGAATACAGTGGTCTTAAGAATATAAACAAAATTTACATAAAAGCCATAAAACTAAGTAAGTTTACACATACAACATCAATACCAAATTATGTTAATGTTACAACAGACTATGTTTTTAACAATTCAAAATACTGTTTAAAAAGTGGAAGCAACGGCATTATAAAAATGCCTAAAAGAGAAGTATTTAAAATTGAAATTGGGGAAAAATTTTATACATTTTCAACAGCAAGCATTAACGGAATAGATTCCATAGAACTGAAAGACAAACATAGCTATTTAATACCTTTTGACGGAAGCGGCATCAAGATCAATACAGGCACAACCAATCCAATAGGCGATGGAATCATAATCGCCAAATTTAAGGATTATACCCAAATCACTTATCAAAGCAAGACTAAAAACAATACTGCATTATTCGGATTTTATGCAGGTAAAGGAACAGACAACAGCGAAAAACTGACATATATGGAAAATGAAAATATAATCGCCAGAGTAAGCTTTCAAACATTAAGTTTTGATGAATTGGGGCTTAAATACAGTCTTGCAAAGCAATATGGAAAACCCGTAAGCGATTTCAATTATAAAAGCTATGAAGAAATAACCAACAACAATACCAAATCAATTAAATTTGCAGATACCAGAACTGCAGTTACCTTTAGTTATTTTGGAAAATCAATAGCAGGTTATATATCTAAAGAAGGCATCATCACAAAATTTAAAGTTGATGGAAAAGAAGAACTTGAAAAGAAAGAAAGCATAAGTTACGGACTTGACAAATACTATCGAAAAGCATTAGAATTTGAAGTTTTGCAGACCTATACCATTATAAATGAAAAAATAACAGAAGACATTTTAGACAATTGGCTTTCAAAAAGTTCAACCTATTTAAATAGATTCGGAGTGATGAATGTTTACGGAATGCATTTAGCATCACTTGAAGTAGCTTGGCTTGCAGATGCTTTTGCCGATGATTATTCTAAAGAATTTAAAGTGAAATGGGAGAGAAGCAATACACTAACAATACTGGGCGGAATAAACTTACAGGACACATATTTAAACATTTTAAATGCAGACATGGGAATGAAAGTAACAGGCAATAAAAACAATACAATCCTATTTAAGCTAATCAATTCCATCAATCTGCCGAATATAGAAGATTACGTCCTTATAAATGTTGCCGAGAGATACTTTGACAAAAGTTCAAATTCACTTTCCAACATGTTTTCAGCCGTTTCAAAAAATAATTACAGCATCGCACAGTTAGGAGACATAATCTTCATTTTCTCAGACGTTAATGGCAAGTCTGCAATAATCCTAAACACAACAAGTGGCGTATCAAATGTTGTATTGGCTCAAGACTCGGTTTATAAAGGATCAGCGATATCAACTTCCAAGGACTGCTGCTCTGTTGGAATAATGCCAAAAGACATAATTGCAGGAATAAGAAACACATTCAAGTTTGCATCACCGGTAAAGCAACTGACTGAGAAATTCAATAAAATACATCCATTAACCAAAATAACGTATCACTTATCAGTTGCACTTTTGTCAAAAACATTAACAGGAGCATCAGCTGCAGGTTTAGGGCTGTTAACTGCAATGGCAGCCATACAAACCGGAGGCACAATATATAAAGATGGAATGGTTGATGAAAAAGATTGGCATAAAGTTATGGACAAATATACCTTTACACGACCGGGATATTTGCAATCCAAAAAAGTCTATAACATTCCAAATAAAAAAGGAGGATATGACTACATTGAAGTAAAAATCAAAGGTGACATGACCTTAGACAGAGACAGTGCAATCTACATCAGTGAAGGAAAAACAAAACAGTTAAGTAAATCAGAAACATATCAATATTTTACTGATGAATACTGGACACCATTTAGTGTTCCTAAAAAATATTGGGATGAAAGCTGGAAAAGGTGA
Ar-6	1947114	G07_000000464240	72540	75738	r	Transglutaminase-like enzyme, putative cysteine protease	COG1305	O	O	ATGATAAATAGGAAATTTATATTGGCTATTTTATTAGTATTCTTTCTATGTTTAAGTTCAAGCGCAGTATTCGCAGAAGATGCAAGCAACATAGAAGATAATAATGATAACTTAGCTATTGGAAATGACGATGTTTTAACATCTGCAGAACATACTATTTTACCTGGCGCTTCAAGCAAGGACATTCAAAATACAATTGATAGTATGAAAGAAGGAGATGTTTTAAACTTTGAAAAAGGCACATATAATGACGTTTGTATTTATGTCAACAAGAGCATAAGCATTAATGGAAACGGAGCCACATTAGTTGGTTACGACACTCCTTCAACCAATAATACTCCAAGCATCATTACAAACAAGACTGCTGATGGAGGATATGGAATCTCCAATTTTGCAACATTATATGTTATCAATGCAGCAAATGTAACCATTAAAGGATTGACAATTATCGGCGGGGCAAATAGTGCTTCAGATTATCAAAATGCTTTAGTTTATGTTAAATCATCAGATAATTTAACTTTTATGGAAAACACACTTGACGGGTCTTCCTGGGGTATTAACTTACAATCCTCAAATAAAGGAATTATTAAAAATAATACAATCCAAAACCAGGCTGTTACTGGTCTTTTAAACTTTGGATCAAAAGCAACTGTAATTGAAAGAAATAAATTCATCAATGCTAAAAACCACGGTATTGATGTAAGACACGGAACCGGACCAAATGTACAGGTGATTAATAATACCGTAATCGGTTCAAAAGAAGGTATTTACCTTATGCATTCTAAAAATCACACAGCTGCATATAATAAACTCATTAACTGTACCATTAGTTCAATTTCATGTTATGGATCAAGCAATATTAAAATTTATAACAACACCATGTCCAAATCAAGAATTGGTGTTTTATTAGGTGGAGGCCACTCAAACATCAATATTAGTGAAAATGAGTATAAATTAGACCAACTGCCATACCCTCCTACATTTGTATACTACATTGCAGAATCCCAGTCTGCATATCAAAGTGCAACAAATATAATGGGTACACACAGTGACAGCAGTTCTAATAACCAAACTTATATTCCTTACAGCGAAATAGCAACTCCAGACGATATTAATATTGATTATGATTCCCTATTAGCTATAACCGGAAATACATATGTCATTAGTGAAGGCGCTTCATCTGCAGAAATCCAATCAATCATCAATTCAATGCAGAATGGAGACAGTTTAATATTTGCTAAAAACGCAGTATACAATGATATTTCCATATATACCGATAAAAATATTAAAATCATCGGTAACAATGCTACTTTAATCGGATATTACAATGCAAATATAGAAAATATTCCTGAAAAAATTAAAAATAAAACCGCTAACGGAGGATATGGTATTTCAAACCCTGCCGTATTATACTCCATCAACAACACAAACGTTGTTATTGCAAACTTGAACATTGTGTCAAAATATCCAAAATACAATCCAAATACAGTTCTTTCAAATCCTAGTGAATACAAAACTGTAGGAATTCGTACACAAAACAGTCCGAACATATCCATCATTAACTGTAATATTGATGGCGCATCATGGGGTATTTACTTAGAATACAGTGGAAAAGCTATTGTTGCAAATAACTACATTTCAAACCAGTACACTACAGGAATACTAAACTTCGGAACCCCTAACAGCATCATTACCAGAAATACCATTAAAAATGCTGCAAACCACGGTATTGATGTAAGACACGGAACCGGACCAAATGTGACTGTATTTAACAACACAGTTATCGGTGCAAAAGAGGGAATTTACCTCATGCACTCACAAGGACACAATGTTTACAACAATACTATTATTGATGCAAAAATCAGCGGTATTACCGCATATGGATCAGGTAATGAAAACATCTTCAACAACACAATAAGCGGAAGCAGAATAGGTATTATGCTTGGCGGAGGTTATTATAATGTAACCATCGGCACCAATACATACAAATTAGATTCATTGCCATTCCCACCTACATTCGCAACTTACCTTGCAAAAGCTGAAGGCAAATATCAAAGTTACGAAAAAGCGATTGGAATTTATAGCAATTACAAAGATACTGTATTAAATGCCGAACCTATTGAAACTACTGCTAAAAATGTCATCTTAGAAGTAACCTTAACCACATCAGATGGCGAATCACTTGAAAATCAAAAAGTGACCATCACCATCGACAATGTCCAGTACAATGGAACTACCGATGAAAATGGAAAAGTTAGATTTTCACTAGCATTGGACTATGGAAAACATGCTGTTTCAATGAGTTATGCTGGTTTTGAAAATTATGCTAAAACAAGTGGAAAAACCTCAATTACTGTTAAAGAAGCTTCAATTACCTCAGCTATTAGCATTATCGAAGTTAATGGAAATGGAAATATTGTTGGTGTTTTAAAAGACAGTAATGGAAATGCAATTGCCAAAGCAGTTATTTCATATTCTTCCAATAATGGAAATGCAACTGTAAAAACCAATTCAGAGGGTAAATTCACTATCAGCAATGTTAATGGAAAAGTCGAAATGAAATATGCTGGAAGCAAAACTATTGCAGGAACCTCCGCAGACATTACATTAACTAACGTTTCCCCTGCACCTGTTGCTTCAACTATTTATGCAAAAGATCTGGTTGTTTATGCTGGAAATACAGGAAAATTAGCCATTACATTAAAAGATAGTAACGGCAAGCCATTAGCAAACAAAGCCATAACAGTAATTATTGACGGCACCACTAAAAAAGATGTCAAAACCGATGAAAAGGGTGTGGCATACTTATCTTTAAAATATTCCTCTGCAGGATCACACAATATTGTTGCATACTTTGCAGGTGATGATGCTACCAAATCATCCTTAGATACTGCAAAAATTACTGTAAACAAAAAAGCTACTGCTTTAACTCTTGCTAAAAAGACTTTCAAGGCTTCCGTGAAAACCAAGAATGTGCAGATTACACTTAAAACCGGAAAAACTGTACTTAAAAACAAAAAAGTTACTTTAAAAGTTAACGGTAAAACATACACTGCTAAAACAAACAACAAAGGTGTTGCTCTTTTTAAAATTACAAAATTAACTAAAAAAGGAACTTACAAATATACAGTTAAATTTGCAGGAGACGGCGCATACAAACCTTGCAGCAAATCAAATAATATAGTTGTTAAAAAATAA
Ar-6	2059522	G07_000000492410	45785	49283	r	Transglutaminase-like enzyme, putative cysteine protease	COG1305	O	O	ATGTTGTTTTCAGTAATGCTATTGTCTGCTAGTGCGGTTTTTGCTGTTTCTGATGAGAATGTTGCCGTAAATGATAATGGGGGGCTTGTTGATGAAGCAGTTATGGAAGTTGATTCTGATGAGTCTGTTTTATCAGAGCCTTCTGTTCTAGAAACACAATCCAATGTTGTTAATAAAGATAATTTCCATGATTATTTTGGAAATGATGGAACATTATTGGATAGTGTAACAAGTGATGAATTAATATTTGAAGGAGATTTTACTGGACTTGATGTCAATTATATGACAATTGGTAAAACTATTAAATTATCCGGTAACGGCACTGCACTTAATAATGTTAGTTTCATTATCGGAGCTAATAATGTCGTAATTGATGGTTTTACTCTTGCTCATTCTGATGTTTTTTTATTTAATATAGAAAATGTAAATGGTGTAACTTTATCCAATAACATGATTAATTTCAAAACTCTTGAAGGGGTAGACAGTTATGCTATTTTTGCTAATGCTGTAAATGACTTAAAAATTATTAACAATACTATAAACTATGTTGGAAATACCGACGGTACTGTTGTTAATAATGCTATTCGAGTAACCGGTGATGAAGGTTCTGCTGTTGCTTCTAAAAATACTGTTGTTGAAGGCAACATAATGAATATTGATATTCCTTCTGTAAATGTCGGTTATGATCCTACAACTTATGCGGCAAAAACTTTTTCTGAAGGTATAGTATTTTATTACTGTGAAGGGGTAAAATTTGTAGATAACCGTCTTGATTTAAAATATAATAAGTTTAGCGGTGATTATGATACAGTTTATGCATTAAGTGTAAGGGGAAATCCTTATAATTTTGCAGATTCGATTGTCTGTTCTAATGTTGAAATTATCAATAACACAATAACTGCTAAAGGCCATAATTATATCTACTCTATTTACGTTTCTGCTGATGATTTTAAAATTTCAAATAATGTGATTAATTCCTCAGCGGATTTATATTATGCAAATGCAATTAACGTAGACGGCCCTTCATCTGATGGTGTTGTAAGCAATAATGTAATAAGCATAAACTCCCCTTCTGCAGGATATGGAATTTATTCCTACCAGTTATATGGAGCTATTAAAAACATTTCCTATGTAAATAACATGATTATGGTTAAATCTTATGCTGCATGTGGTATTGAAGTTGTTGAGGCTAGTCCTTACATTTCAAATAATTATCTTGTTATGGATGGTAATTACACTTACGGTATTGTAGCAAGCATCAAAAATAACGGTACTATTTCCAATAATTCAATATCTGCTTTGGGATCAAATAATGGTGCCAATAGTACTGGTGATCCTTTATTGCCTTTAAACTCTTTAGGAGTAAGTGTAAAAGGTAATGTGTTAATCGAGAAAAATGATATTAAATCCACAGGTATTGGTGTTAATCTTGTTGAAAAAGGTAGGTTTACTATAACTGATAACAAGATTAATGTTAGTGCTGCTGGTGATGTTGAAAGTTATGCGATTTACTCCAATGTAGGTAACATGACAATTTCTAATAATGATATTCTATTTATTGGAAATACTAATGGAAGTTTTGTTAATAATGCTATCCGTGTAAATGGTAATGAAAATAAAAAAATTGCTGCTAAAAACATTACTGTTGATAATAACAATATAGTTATTGGCATTCCTTCTTCTGATGTGAAATATGACCCTTTAACTTATGAACCAACAGTTTATTCTGAAGGTATTGTTTTGTATTACTGTGAAGATGTAAAATTCACAAATAATCGTGTCAATCTTAAGTATAATAATATAAGCGGCAGTTATGATACAATTTATGTGTTAAGTGTAAGAAGCAATCCTTACAGTTTTGAATTTGACGAGGATTACAATCTGATTTATCCGATTGTCAGTTCAGATATTCTAATTTCTAATAATACGATTAATGCTGAAGGCCACAAGTATATTTATGGAGTTTATGTTTCTGCAGATAATTTTACTCTCAGTGACAATTTCGTAGATATTTCTTCTGATGATTACTATGCTAATGGTGTTAATATTGATGCATTGTCAAGTAATGGTGTTTTGAAAAATAATCATATTGCTGTAAATGCCGTAAATGTCGTTTATGGTATTTATTCTGCAAGCTATATGGGCCCTATTGAAAACATTACTTATGATAGTAATAATATTGAGATAAATGCTTATGCTGCTTGCGGTATGGAATTACTGGAACCTAACCCATATATTTCTAATAATACAATTATGGCTACCGGTAATTACACTTACGGTATTGTTGCAAGTATCAAGAATAACGGCACTATTGTTTCTAACAATATTTATACTGTAGGTTCCGAAATGGGCAATAGCAGTACTGGAGATTCTTTATTGCCTTTAAACTCTTTAGGTATCAGTACTAAAGGCAATGTATTAATTAAAAACAATTCTGTTGTTACATCAGGAACAGGTCTTAAAACATTAAAAGGAAATGTTCTTGTCTCAGGTAATGATATTAGAACTACTGGGGATTATGCAATTAACGCCACAGGATCTAATTTAACTGTAGAGAAAAATTATCTGGCATCTAAAAAAGGCGTTGGGGCAAATTCAATTGTTTCAGATGGTGCGGTTATAGCTACCAATAACACTCCTTCATTAAAAACTATCATATTTGCACCAAGTATATCTACCGATTATATTAAAGGTGTTGATTTCTCTGTGGGAGTGGTAGATGAAAATGGCGATCCGATTTCAAACATTGTTCTCTTTTTAACAATTAATGGTGTTGTTTATAACTCAACTACCGATGCAAATGGTCATGCCATATTCAAACTTAATCCTGCAGCAGGAATTTATAATGTTGTAGTTTCATTTAATGGTGATGAGGTATACGGTCCTAAATCTGTAGAAAGTTCTATTGCTGTTGCACCGTCTGCAACTAAAATTGTTGCAAAAACTTCAGTAAGCGTTTACTTAACTGCTGTTAAATCCGGATCATACTATAATATTGCTTTAAAAGATGCAAACGGAAAAGCTTTGGCAAACAAAAAAGTTTCCATTAACTTTAATGGTAAAACCAAAACTTACACCACAAATTCATCAGGTGTAATCAAATTCAAACTTTCCGCTTCTAAAGTGGGCACTTACACTTTGAAAATGAAATTTGCAGGAGATAATAACTTTAAAGCTTCTAGCTTAAATGCAAAAATAAAAATAACCAAACAACCAACCAAATTAACCGCAGCTAAAAAGACTTTCAAAGCTAAATCTAAAGTCAAATCTTACACTGTCACTTTAAAAGACAATAAGGGTAAGCCTATTAAGAAAGTCAAAGTTACTATTAAAGTTAAAGGTAAAACTTACAAGGCAGTTACCAATTCTAAAGGTAAAGCTACTTTTAAGATTACCAAATTAACCAAAAAAGGATCTTACACTTCTGTGGTTAAATTTGCAGGTAACGGTTATTATTCTGCATCTTCAAAATCTGTTAAAATTGTAGTTAAAAGATAG
Ar-6	2095535	G07_000000501417	45060	45219	r	Transglutaminase-like enzyme, putative cysteine protease	COG1305	O	O	AGTGGAAGCACATACGGTCACGTATGGGTTCAAGTGTTAGTTGGTGACACATGGCGTGTTGTTGACGCAACAAGCTCAAGAAATTCATTTGGAAAAGTAGCAAATTGGAATACAAACTCCTTTACCTTAAAAGGAATATATTCTAGTCTTTCATTCTAA
Ar-6	2099166	G07_000000502351	105795	108900	f	Transglutaminase-like enzyme, putative cysteine protease	COG1305	O	O	TTGAAACTAAATAAGATAGCAATATTATCATTATTCATTGTACTTATCTGTCTTATGGGAGCAGCAAGTGCAACAGAAGATGCTGATGATATTATGACTGTGGATTCAACATCAGTTGATGAGATTGACAATGCTGATGAAATTGGTTTGGATGTATCAACTGATACGCAAGACGAGGATATTTGTTTAAATGAACAGACAACTACACGTGCTGCTGTTAATGTAACTAATTGGTCAGAATTAGATTTTTATTGTAATGAAAATGCTGATTATACTATCACTTTAACCGGAACTTCATATGTTATTGATTCAAATATAACTTTTAATAATAATGCATATATTATAGGAACAAGCAGTAGTTATATTACTGGTGGTTCAACTTCAAAAACTCCATTCAAAAATACTAATCCTGCTTTAACACTACATTTTCTAAATGTTAAGTTTCAAAATGTGAATGCAAAAAATTTACTGGAACTTGATGGTACTGTTTATTTTGAAAATTGTACTTTTGATAATGTTCAAACTGCAACAGGACATAATTCAGTTATATATAATACCAATAATTTAATGTATCTGACTGGATGTAATATTACCAATTGTAATACTGGCTATGGTGCTGTTAGTAATTATAATTCTGGAAGTACAACAAGTCCTGTAATGTATGTTGACGATTGTAAATTTATAAATAATACTGCTAGTGTTGAACCTGGTGCTATTAATAATTGTGGAATTTTATATGTAAATAATTCAGAGTTCACTAATAATCATGCAAATTGGTGGGCTGGAGCTATACATACTCACAGTAATGCTCAGACTGAAATTAAAAATTCTATTTTTAGAAAAAATACTGCTGGATGGAATGGTGGTGCTTTATTCACATACAGTAGATTAGACATATATAATTCAACTTTTGAAGACAATAATTGTACTACTAACAATGGTGGTGGAGCAATTGGGGCATACAACTATGGATCCACATATAACCTAACCATTGACTCTTGCAGATTTGACTACAACACTAACCTTTGTTATGCATACACTAATGTCTCTACTACTTCAGTCGGTCGTGGAGGAGCAATTTCTGTATTAAATGGAGGTTATTTAAATGTATATAATTCTAATTTCACTGGGAACTATGCAAAAATAGGTCAGGCAATTGCTGCTGCAACTTACACCTATGAAAATGGAACTGGCGGAAACCCACACATTAAGATTTCAAACAATAGGTTTGTAAACCATACTGCAACAGGTATTGACACCATCGTAATTACTGGAAATGATTATATATTTAATAATAATACTTTCATCAATAGTTATCAGAATACTTCTTATGCTGGTGTTGGAAATACATATAATTCTATAGGAAATGCTGCAAGTGTCTCTTCTAAACCAAATCAGAAACTTAAAATCGAAAAATTTTCTCCTGATTTTGTTTTAAGTGAATTTAATCCAGAAATTTTATCAGATGGTAAAGGTTCTGCTTATGTTAATTCTTCTTTAGATGGGGGGAAAAATGATGGTTCAAGTTGGGAAAACGCTTTTAATAATAAAGGAGCTATTGCCTATTTGGCAATTATAAGGGGATTGAGTGCATTAAGGAATATGGAGAATGTAACAGAAGCAACTCTATATATATCTGATTATGTATATGATAGGGGTTTATCGCTCACTGGGGAAAAACATAATTATACTCTAAAAGCTGTAAATCATGTCAAATTTTCCAAAGTGTGGTTAAATGTAGAGGGTTGTGGGCCATATCCAGATAAATATGTGACATTTATTGACTTTAGTTTTGGTGGTGGAGATATTGGCTATCATGCAAATTTTATTAATTGTACTTTTACAGGACCTATAACAATTGCAAATGCTCTTAATAATTACGATCCAACTGCTATAGTAGAGAGTGGGTATGATCAAACTTATTTTATGAACTTTTATAATTGTACATTTAAAGATGTTAATACAACAAATGCGTTTATTACTTTGAATAAGTATGGGGCTTTAAATTTCAATAACTGTACTTTTGAAAATATTACTGCTGATTCTTTAGTTTATCATAAGGAGGCTAGTTATTTCCAAGATGATGGTGTTTCATTTAAAAATTGTACTTTTACTAATTCTAAATATAATGGAATTGTAGATTCTGCTGCTAATTTCGATGATGCTATAGCCATTGAAGACTGTAATTATGATGGTGAAGTTGCTGTAGGCACTACTGAAGTTGATGGTCACTTTTATGTAAATGCTACCAAACTTAAAGTTGTTGCTGTTGAAACTTCCATTTCTATTAACTCATCTCAAAGAGGCATTGTAACCATTACTGTCAGCGATATTGCTGGAAATCCTGTCGCTAATGCTACTGTGAATTATATGATTAACGGTGAAAATAAATCTGGAGTTAGTGATGAAAATGGTATAATTACAATTTCAGGCCTAACAGGTATTGTCATGATTAGTGCTACTTTTGATGGTAACGAAGCTTATTTGGCTTCAAACAATACTGCTGATTTTAATTTCACCATTCCTAAAGTCGCAACCGCTTTATCAGCATCTGGCAAAACTATTTATTTGAACGTTATTTCTAAAGGTTACTCTTATAAAGTCACTCTTAAAGATGCTAACGGCAAGGTTTTAGCCAATAAGAAAGTTACTATTACTATTGACGGTAAAACCTACTCTGCAAAAACAAGTTCATCTGGAGTAGCCACTATTAAAATTAAGGCTACAAAAACCGGAACTAAAAAAGCAGTTATTAAATTTGCAGGAGACAGCGGATATAAGGCATCCACTAAAACTGTTACAATTAAGGTTATAAAAGAACCAACTAAAATTGTAGCTAATAAAAAGACTTTTAAGGTAAAAGCAAAAACCAAAAAATACTCTGTAGTTTTAAAAACAAGTTCAAATAAGCCAATCTACAAAGGAACAGTTTATCTCAAAGTAAATGGTAAAACCTACAAAGCAATCACTGACAGTAAAGGTAAAGCAACCTTTAAGATTACTAAATTAACTAAAAAAGGTAAATTTAGCGCTACTGTTAAATATTCAGGAAACAAATACTACAACCCTGCCAACAAAAAAGTTTTAATAACAACAAAAAGATAG
Ar-7	144739	G03_000000031371	10930	11308	f	Proteasome lid subunit RPN8/RPN11, contains Jab1/MPN domain metalloenzyme (JAMM) motif	COG1310	O	O	ATGAAGAAGATCTATGCAGTGGATGTAGGGATGATCGATAGCTTCAACGAATCCGCCAAGTCATGCTATCCGGATGAGTTCCTTTGTATGGTCAGGCAGGAGGACGGAGTTGTGAATGAATTGGTACTGCTCCCCGGCACTGTGTACGGTGACAGTCACAGTTTCTTGAGCGAATGGATGTCGCCGGTGGATTACAGTCTCGCAGGTACTGCACATTCCCATCCAGGTTATGATAATAGTGCATCGGACGAGGACAAATCATTGTTCTCGAATATGGGCGGGATACATTTCATCACATGCCAACCATACGATCGCAGTAGCTGGAAGGCATACAATTCCAAAGGGGAAGAAGTGACCTTGGAGGTCATCTACCGATAG
Ar-8	1929404	G03_000000484321	810	1476	f	Proteasome lid subunit RPN8/RPN11, contains Jab1/MPN domain metalloenzyme (JAMM) motif	COG1310	O	O	ATGAGTTTTATATCAAAATTATTTGGAAATAATGATGAAGAATTCAATGAAGTAAGAGTTGACAGAGAAGTATTGGATTCTGTAATCTATTATTCAAAACAGGTTTATCCAAATGAATTTCTAGCATTCTTTGATGGTGTTATCAAAGATAAAATATTGTATATTACTCATTTAATCTTTGTTCCAGGCGAAACTTGTGAAACTGGTGCGGTTGTACATACTGAATTGGTTCCATTGAATACCAAATACTACGGATCAGTTCACTCACACCCAGGACCAAGTGCACGTCCGTCAGGAGCAGATTTAAAAACTTTTTCTAAAAATGGATATTTTCATATGATAGTTTGTCTTCCATATTCCTATGAAACATTTATGGCATATGATAGACACGGAAATACTGTTGATTACACTGTTGGTGACTATAGTCATTTGGTAAATGATGATTTTGCTGAATTCTTCGACGAAGATGATGTTGTAACTGATAGTGATGAGTTTAAACCAGGATTTTTCGATGAAGAAGATGATGAATTTTTCAAAAGTCTTGATGATGAAAAAAATTTTGAAAATGAGGTTTTTGAAGATAATCACATGCCAAATAATGTAATAAAAATAGAACTTAATCCTGATGGCAGTGTTAAAAAAGTCTCAAGGAATTTTAAAGACTAA
Ar-3	1664802	G09_000000418650	2147	2522	f	Proteasome lid subunit RPN8/RPN11, contains Jab1/MPN domain metalloenzyme (JAMM) motif	COG1310	O	O	ATGAACCGCATCATCGGGGTGGATGTGGATTTCATCGACGGCTTCAACGAGGCCGCCCGGTCCACATACCCCGACGAGTTCCTCTGTATGACGAGGGAGATCGATGGTATCATCAGCGAGATGGTCCTGATACCCGGAACCGTCTATGGGGACAGCCACAGTTTCCTCAGTCAATGGATGGCACCGATAGACTACAGCATAGCCGGTTCCGCCCATTCCCATCCGGGTTATTGCAACCAACCCTCGGATGCGGACAAGGATTTCTTCGCCAACATGGGCGGGGTTCACTTCATCACGTGTCAGCCCTACGACAGGACCAGTTGGCAGGCGTACGACTCCCATGGGGAGCCGATGGAACTCGAGATAATCTATTAG
Ar-1	1951298	G10_000000502469	51108	51489	r	Proteasome lid subunit RPN8/RPN11, contains Jab1/MPN domain metalloenzyme (JAMM) motif	COG1310	O	O	ATGAAGGTACATGCCATCGACATCAACCTGATAGACGGTATCAACGAGAGTGCCAGATCCGTCTATCCGGACGAGTTCCTCTGTGCCATGAGCGAGGAGGACGGCGTGATAAACGAGATGGTGATGCTGCCCGGAACGGTGTTCGGGGACGAACACAGCTTCCTGAACATGTGGATGGCTCCGGCCAACTGCAGGATTGTCGGTACGGCACATTCGCATCCCGATTACTGCAACGAAGCATCGGATGCGGACCTGGATCTGTTCAGGAACATGGGCGGATACCATCTGATCACGTGCATGCCGTACGACAGGACCAGCTGGAGACTGTACAATTCGCTGGGAGAGGTCGTGGAACTGGAGATCGTCAATCAAATCTTTTGA
Ar-6	1585260	G07_000000372809	60997	61663	r	Proteasome lid subunit RPN8/RPN11, contains Jab1/MPN domain metalloenzyme (JAMM) motif	COG1310	O	O	ATGAGTTTTATTTCAAAAATATTAGGCAATAACGATGAAGAATTTAATGAAGTTAGGGTAAACAGGGATGTTTTGGAATCTGCAATCTATTATTCAAAAGAAGCATATCCTAATGAGTTTTTAGCTTTTTTTGACGGTCAGATTAAAGATAAGATTTTATATATTACCGGTTTGATTTTTGTTCCAGGCGAGACTTGTGAAACCGGAGCTGTTGTTCACACGGAAATGGTTCCGATTAACACAAAATACTGGGGGTCCGTTCACTCACACCCTGGGCCAAGTGCAAGGCCTTCTGAAGCTGATTTGATGACTTTTTCAAAAAACGGATATTTTCACATGATTGTATGTCTTCCATATTCTTTTGAAACGTTTAAATCATATAATCGGTACGGCGAGCCTCTTGATTATACTGTAGGGGATTACAGCTATTTGCTTGATGATGACTTTGAGGACTTTTTTGATGAGGAGGATGTCATAACCGATAGTGATGAGTTTAAACCAGGATTTTTTGATGAAGATGATGATGAATTTTTCAGAAGTCTTGATGAGGAACGCTTCGGTCATCAGAATGAAATTCAAGTTAGTGAACTGCCCAATCAGGTAATAAAAATAGAGATTAATTCGGACGGCAGTATTAAAAAAACTTCAAGAGAATTTAAAAAATAA
Ar-7	522104	G03_000000115107	76	424	r	Prefoldin, chaperonin cofactor	COG1382	O	O	ATGAACAGCATCAGTCCCCAATTGCAGAATCAGATTGCTCAGTTCCAACAGCTCCAGCAACAGCTTCAGGCCGTATCCTCGCAGAAACTTCAGATGGACGCACAGATCAAAGAGATCGAGAGGACCATCAGCGAACTTGACAAGGCAACAGGCGATGTCTACAAGAACGTAGGATCGCTCATGATCAAGGTCGACAACAAAGATTCGGTAAAAGCTGAGCTTGAAGAGGGTAAGGAGACCATGGAGGTCCGTGTGAAATCCATGGAACGCCAGGAAGTTGCTCTTCGTGAGAAATACGAGAGTATGCAGGAATCCCTCAACAAAGCGATGGGCCAGAAATCCGAATGA
Ar-8	1918353	G03_000000481029	1859	2207	f	Prefoldin, chaperonin cofactor	COG1382	O	O	ATGGAGATTCCTGAAAACATTCAACAACAATTAAATCAATTTCAACAATTACAACAACAAGCTCAAGCTATAAGCATGCAAGTTCAAAATGTTGAAATTCAAATTCAAGAAACTGAAAAAGCATTAGAAGAACTTAAAAAAACTGATGATTCAACTGAAGTATTCAAACAAGCTGGTACTTTACTTATTAAAGTTGAATACGCTGATGCATTAGCTGATATGGAAGACAAATTAGAAACTCTCGGTTTAAGAAAACAAACCATGGCTCGTCAAGAAGAAAGAGTTATGAAAAAACTTGAAGAAATGCAAACTTCTATTCAATCAGTTATGCAAGGTATGGGCCAATAG
Ar-8	555142	G03_000000122879	4057	4981	r	ADP-ribosylglycohydrolase	COG1397	O	O	ATGAAAATCAAAGATGGAATTGTCGGTTTGGCTGTTGGCGATGCACTTGGAGTTCCTGTTGAGTTTTCCAAAAGATCAAGTCTTGAAGCAAATCCAGTTACTGGAATGAGAAGTGGAGGTACCTGGAAAAAAGCTGCAGGAACCTGGTCTGATGATACTTCAATGTGTCTTGCAACAATGGGAAGTATTGTTAATAAAAAAGCAATAGATTATGCAGATATTATGCAGGAGTTTTGTGAATGGTATTTTAATGATAAATATTCACAAAACGGCACTTTTGATACTGGAATTACAACAACTATTGCAATAGAAAGTTACAAACCTGGAATGAATCCTCTTGAGTGTGGAGGAACCGGAGAAAGGGAAAACGGTAACGGTTCTCTTATGAGAATCCTTCCTTTGGCTTTTATCAAAGATATTTCTTTTGAAACAATTGAAGATATCTCATCTCTGACCCATGCTCATAAAAGATCAAGAATTGCATGTGTTTTGTACATCCAAATTGCAAAATCAATGCTTAAAAATCCTGATTTAAGTATTAGACAACACATACAAAATGCAAGTTTGGAAATTATTGATTATTATGGTGAGTCTTATCAAGATGAGCTTAAGCATTTCCAAAGGATTTTTGATGATGATTATTCAGATGGAATTTCAAGTAAAGGATATGTTATCACAACCCTGGAAGCAGCTATTTACTGTTTGGAAAATACCACAAACTACAGGGATGCAGTTTTAAAAGCAGTTAACTTAGGTGAAGATACTGACACAGTTGCAGCAGTTTGTGGTGGACTTGCTGGAATTTATTATGGTTATGAGGATATACCTGTAGATTGGATTAGTGAAATTGACCAAATTCAATCCATCATTGATTTATGTGAAAATTACGAGGTCGTATGTTATGAATATTTATGAAACTATTAA
Ar-6	387431	G07_000000087548	144545	145331	f	ADP-ribosylglycohydrolase	COG1397	O	O	ATGAAAGGGATTATTGGAGCAATTGGTGGGGATATAGTTGGCTCAACCAGGGAGTTTAATCCAATCAAGACAAAAGATTTTAAACTTTTCAAACATAACTCTACATTTACTGATGATACCGTAATGACACTGGCTGTTGCAAACTGGTTAATAAAGGATATGAATTCACAGGAATTATTGGTTAGGGAACTGCAGTATTGGGGCAACATATATCCCGATATAGGTTATGGCAGAAGCTTTAAAAACTGGTTGGGTGAAACCAATCCCAAACCTTATGGGAGCTGGGCAAACGGATCTGCAATGAGGGTGTCTCCATGCTCATGGGCTGCAGATTCACTGGAGGAATCTCAAAAGCTGGCAAAAATCTCAGCTGTTGTAACCCATAATCATCCTGATGGATTAAAAGGTGCGCTTGCAACATCCGATGCAATTTACCTTGCAAGAAATGGTGCAGGTAAAGATAAAATTAAAAATCATGTTGAGGCTAATTACTGTTATGATTTAAGCAGGAGTGTTGATGAAATACGGCCGGATTATTCTTTTGATGTTTCATGTGCCGGTAGTGTTCCTGAAGCAATTATCTGTTTTTTAGAGGGTGATTCTTTTGAAGACACAATTAGGAATGCAGTTTCCCTTGGAGGAGATGCCGATACGCAGGCGGCAATAGCCGGAAGCATCGCATCAGCATATTGGGATGTTTCAAAAGAAATTGCATATAATTCCATCAACCGCTTAAATTTTGACTTGTTGAATGTTTTCATTGATTTTGAAGAAAAATTTATGTAA
Ar-6	1245750	G07_000000289311	60937	61846	f	ADP-ribosylglycohydrolase	COG1397	O	O	ATGAAAGTTAAGGATGGAATTATCGGTCTGGTTGTAGGTGATGCGTTAGGAGTTCCGGTGGAGTTTGTATCAAGGCACATGCTTGAAAAAAACCCGGTATTTACAATGATTGGCGGAGGAATTCATAACCAGCCACCCGGAACATGGTCGGATGACACTTCAATGACAATAGCTACAATGACAAGCATCATCAATAAAAAATCCATTGACTATACCGACATTATGGATGAGTTTATCGAATGGTTCAGAAATGACAAATACACTCAGGATGAACTTTTCGATATAGGAAACGGAACATTAGAAGCTCTGGAGAGATATGAATCCGGAATTCCTGCTGTTAGATGCGGTCCTGCAGGTGAGAGAAAAAACGGTAACGGCTCATTAATGAGAATTTTGCCTCTGGCCTATATTGACGGCATTGATTATGAAACTGTTGAAAATCTCTCTTGTCTGACTCACGCACATAAAAGATCAAGAATTGCCTGTGCGTTATACGTTGAAATTGCAAAATCCATAATCAATAAGGATGATTTGACTATAAGGGAACATGTGAAAAATGCATGTGCTGAAATCACTGACCATTACAAAGACAATGAGGAACTCGGCCACTTCAAAAGAATTTTCGATGATGATTTCTCGTCAGGCGTTTCATCCAAAGGTTATGTAGTCTCCACTCTCGAAGCGGCCATATACTGTCTTGAAAGCACATCCAATTATAGGGATGCTGTTCTTAAAGCCGTGAATCTGGGTGAGGACAGCGATACTGTAGGTGCTGTATGCGGAGGACTTGCCGGAATTTATTACGGTTTTGATGATATTCCTATAGACTGGATTGGAAAAATCCGAAAGGTTGAAGAGATTGTTGAATTATGTGAAAAATACGAGGTCGTATGTGATGAATATTTATGA
Ar-7	635125	G03_000000141745	39308	39680	f	Predicted Fe-Mo cluster-binding protein, NifX family	COG1433	O	O	ATGGCGATCATTGCTGTAACATATGATAATGGGGAGGTCTTCCAACATTTCGGGAAGACCGAGATGTTCAAGCTGTATGAGATCGTTGATGGTAAGGTTGTCTCCGAGAGGGTCATCGACAACGGTGGCTTCGGTCACGGCTCCCTTGCGGGATATTTGAAGGATCTCAACGTCTCCGCATTGATCTGCGGAGGTATCGGCGCAGGTGCGATCAACATGCTCGCATCACAGGGTATCAAAGTGTTCTCAGGTGCAAGCGGATCAGCGGATTCTGCGATCGATGCGTACATCAACGGAAAGATGTCCGATTCGAACAGATGCACATGCGATCACCACGAGGGCGCTCACGAGTGCTCATGCGGTAAACACTGA
Ar-7	1005636	G03_000000231436	1116	1548	f	Predicted Fe-Mo cluster-binding protein, NifX family	COG1433	O	O	ATGACGATGGAAGAGGATATCGCAAAGGGATTCAGCGAAGGGTTCGATTGCTCCATGGCCGTATTCTCAAGACTTGCTCCAAAGATCGGTATGACCGAGGAGGAAGGGAAGAGGTTGGCATCTTGTTTCGGCGTGGGCATGATGCAGGGCACCATATGCGGTGCTGTGAGCGGAGCGTTCATGGCCATCGGTGCCAAATACGGGAATGTTGAACCTGGAGATATGGCCCGCAAAGGATTGTGTCTGCAGAAGAGGCAGGAGTTCATCGATTCATTCGTGAAAGAATTCGGATCGTTGACATGCCCTGGATTGCTTGGTCTTGACCTCAGATTGGAAGAGGATATGGCGAAGGCACAAGAGAGAAAGGTGCTCACGGACGTATGCCCGAAGTATTGCGTCAGGGCGATCGAGATCACAAAAGATATACTCTAA
Ar-7	1477392	G03_000000354001	85236	85572	f	Predicted Fe-Mo cluster-binding protein, NifX family	COG1433	O	O	ATGAAGGTCGGCGTGCTATCCGATGGCGATGACCTGTCATCAGAGGTATCTGAGGACTTCGGTCACGCACCATACTTCCTTATCGTGGATTATGACACACTGGATTACGAAGTGGTCGAGAATGAGTTCATGGATGCGGAAGGCGCAGGTATGAAGGTAGCCAACGCGATCGTTGGCATCGGCGTGGATGCAGTGATAACTGGGGGGATCGGTTCCCACGGATACGACATACTGACCAAAGCCGGAATCAAGGTATCATTCGATGAGGAAGGTACTGTGGAAGAATGCATGAATGCATTCAAAAGAAGGGTGGAACGCGACAGGAAGTTCGCTTAA
Ar-8	1594026	G03_000000386578	6166	6490	r	Predicted Fe-Mo cluster-binding protein, NifX family	COG1433	O	O	ATGCGATTAGCAGTTGTATCTTCTGATGGTGTAAATGTTGATTTACATCTTGGAAAAGCGAAATCTGTCTGCATATATGATTATGTGGACGATAATGTTGAATTCGTTGAAAAAAGAGATATTGAAATCGATGATAACTCAAAACATCAGGGAAATATAGTTATTAAAGCTTGCAGTGACTGTGATGTTTTGATTTCTGTTCAATATGGATTTAAAACCAAGGTTTTAGCTAACGAAGTTGGTATAAAACTTGTAATGGATGAAGGTACAATTGATGAAGTATTGCAAAGATACATTGATCATTATAACTTCATGCATAACTAA
Ar-3	709917	G09_000000161443	856	1210	f	Predicted Fe-Mo cluster-binding protein, NifX family	COG1433	O	O	ATGAAGATCATAGTGGTGTCTGAAGGGGAGTCCCTGGACTCCTATGTGGCCGATGACTTCGGCCACGCACCCTGCTTCCTGCTGGTGGACTCGGGCACATTGGACTATCATGTCATTGTCAACGAGTTCGCCGATGCTCCAGAGGGTGCCGGTATCGCCGTAGCCAACGCCATCGTCTCTCTGAAGGTGGATGCTGTCATAACAGGTGGTATCGGAACCCATGGCATGAAGATCCTGGAGGATGCCGGCATCTACGTCTCCTACGATGAGGAGGGGACTGCGGAGCAGTGCATCACGGACTTCATGAGAAGGATGGAGCACAAGAGGAAGTTCGAGAACCAACCGTCCCAGTGA
Ar-1	1150534	G10_000000275937	11503	11908	r	Predicted Fe-Mo cluster-binding protein, NifX family	COG1433	O	O	GTGAACATTACCGATCCGCTAAAGAATCTGTATATAAATGACGGCAACATACCGAACGGTATGTTGTTCGCAATAACCTACAAGGATGGAGAAGTGTTCCAGCACTTCGGACAGACCAAGGAGTTCAAGGTATTCGATTCCGAGACCGGGGGATCCGAGATATTGTCGTCCGGGCAGTACTCTCACGGTTCTCTCGCCACCCTCCTGGAGGAGAACGGCATCGAGGCACTCATCTGCGGAGGTATCGGTGACGGTGCTAGGAACATGCTCAAATCCAGAGGCATCGCCGTATATCCGGGACAGACCGGAAAGGCGGACGATGTTGCGGAGGCGTTCATACAAGGCAGGATCTGCGACTGCGGAAAATCCACCTGCCACCACGATCACGAGTGCCACTGTCACTGA
Ar-1	1885594	G10_000000483946	8958	9309	f	Predicted Fe-Mo cluster-binding protein, NifX family	COG1433	O	O	ATGCTGATCGGAGTCCTCTCGGACGGTCCCGAACTGGATTCGGAGGTCAGCGAGGACTTCGGTCACGCACCCTACTTCCTGATGGTGGATTCGGAGACCATGGATTATACCGTCGTAGATAACGAATTCACCGAGGCCGAGGGTGCGGGAATGCTCGTGGCCAAGGCCATCGTCGGATTGGGCGTGGATGCGGTGATCGTGGGCGGTATCGGATCCCACGGTTACGACATACTCGCCGGCGCAGGCATAGACGTATCCATGGACGAGGAAGGTTCCGTGGAGAGCTGTGTCACCGACTATGTCAGAAGATACGAGCGCAGAAAGAAATTCGAGGCTATGGGAAAGGATTAA
Ar-5	172914	G03_000000033429	46563	46887	r	Predicted Fe-Mo cluster-binding protein, NifX family	COG1433	O	O	ATGAGAATTGCACTTGCATCTTCCAATGGAGATATTGTTGATTTGCATTTAGGAAAAGCAGTATCATTAGTTATTTATGATGTAGTTGACAATGACTTTGATTTTGTTGAAACAAGAAAATTGGCTATTGATAAGGACGCCAAACATCAGGGCGGTGATGTTATTCAAGAATGCAATGACTGTGATGTTATAATTTCTACAAAATACGGATTCAAATCCAAAATTAAGGCAGAGGATGCAGGAATTAAGCTGGTTAGTGATGAAGGTCCTGTTGAGGAAGTTTTACAAAGATATATTGATCACTACAATTTCATGAATAGCTGA
Ar-6	2099106	G07_000000502351	48717	49038	f	Predicted Fe-Mo cluster-binding protein, NifX family	COG1433	O	O	ATGAGACTTGCAGTTGTATCATCCGACGGGGCAAATGTTGATTTGCACCTCGGAAAGGGAAAATCTATTTACGTATATGATTACGGGGACGAAATCAGATTCGTCGAACAGAGAGACATTGAAATAGAAGAGGATTCAAAACATCAGGGAGGCAAGGTTATTAAAGCCTGCAGCGACTGTGATGTTTTAATTTCTGTTCAGTACGGATTCAAATCTAAGGTCAAAGCTAATGAAGTCGGTTTAAAACTTGTAATGGACGAGGGACCTATTGATGAAGTATTAAAGAGATATGTTGATCATTATAACTTCATGAAAAATTAG
Ar-1	1614662	G10_000000404328	1131	1584	f	Membrane protein implicated in regulation of membrane protease activity	COG1585	O	O	ATGGAGCCTACAACTATCGCACTGTGCATCATTGCATTGGGCGTCCTTTTCATCATAGGCGAGGCTATGAGTCCCGGTGCCTACATGATCATCCCCGGTACGGTGTTGGTGATCCTGGGTATCGTGGGATACTTGCTGCCTGATTTCCTCTTCAGCATCTACGCACCGATAACCATGTTGATTGTCGGACTGCTGTCGTCCATACTCACCGTGATCCTGTACAGGAGGCTGGGTGAGCCCGAACCGCCTACGACCGCGGTATCGGACGGACTCATAGGCAAGAGAGGTGTGGTCACCGCGACCACATCCGCCACCGATCTCAAGGGCAAGGTGAAGATCGGGTCCGAGATCTGGAGTGCCAGATCGGAGGTTCCTATCGAAGAGGGGGCCAAGGTGGAGGTCGTCTCCACAAAGGGCGTCCATGTGATCGTCAGAGAATGCGAGGAGGATTGA
Ar-7	78025	G03_000000017201	17069	17486	r	Prefoldin subunit 5	COG1730	O	O	ATGAATGATGATGAGCTCCGCCAGGCACTCGCAACTCTCGAGACGATGAAAGTCCAACTCGACGCAATGGCGCAGCAGGCTAGATTCTTCCAGCTATCGCTCGAAGAAACGATGAGAGCACACGATACACTGGATGCTTTCGCCAAAGCCAAAGAAGGGGACGAGGTTCTCGTACCTGCAGGAGCGTCATCATTCGTCATCGCAACAGTCACATCCAAAAGGAAGGCAGTCGTCGGGATCGGTAACAAGGTCTCCATCGACATGGACCTCGATGAAGCAGCCAAATACATGGCTGACAGCGCTAACGAGGTCAAAGATGCCATCCAAAAACTCAATGAGAACATGAGGCAGATGGATTCTCAAGCTAGATCTCTCTCAATGAGCATCCAACAGGAATATCAGAGAAGACAGCAGTGA
Ar-8	1126331	G03_000000261921	8057	8486	f	Prefoldin subunit 5	COG1730	O	O	ATGGAAGATCAACAAAGGTTAAATGGTCTTCTTAACGAAATCAATGTTTACAGACAACAAGCAGAATTAATTCAACAACAAATTGAATTAATCAAAACTTCAATGGCTGAAGTTGACGCATTATTTGCTACTTTAGAAGATATTGAAGGTAAAGAGTCTGTTGAAGCTTTCGTACCTGTTGGTGCAGGTTCATTCGTTAAAGGAGAACTTAAAAGTACTGACGAAATTATTGTAAGTATTGGAGCAGGACTCGCTGTTAAAAAAGATGCTGAAGGTGCTCGTGAAATCTTAAACGGGCAAAAAGAGGACTTAAATGACAGCTTGGACAAAATGTTAGCTAACTTACAACAATGTACTGACGTTGTTGGAAGCCTTCAAGCTCAAGCTGAACAAATTGCAGCTGCTGCTCAAGGAAATATTGCTCAATAA
Ar-3	740971	G09_000000168916	2331	2766	f	Prefoldin subunit 5	COG1730	O	O	TTGGAAGACAACGAGCTCCGTCAGGCCATCGCCGCGATGGAATCATACAAGGAGAGGGTCGAGGCCCTGAGCCGCCAGGTGCAGGTCCTCCGCGTCTCCCTCGAAGAGGTCACCATGTCCTCGGATGCCCTCAAGGCGTTCAAGAACGCCAAGGAAGGCGACGATATCATGGTCCCTGTCGGTGCCTCGTCTTTCATCACCGTCAAGGTGACCTCCAACAGGAACGTCGTCGTCGGTATCGGGAGCAACATCTCCGTCGAGAAGGACATAGACGACGCGATCAGCTACATGGACGCCAACAACGCCGAGATCGCAGAGGCGCTGAAGAAGTCCGCTGAGACCCTCAACGAGGCACAGCAGGCCCTGACGACCATCTCCAACGCTGTTCAGCAGGAGTACGTCAACAGGCAGCAGGCCGCACAGGGAATCCAGTGA
Ar-1	377699	G10_000000084595	15652	16069	f	Prefoldin subunit 5	COG1730	O	O	ATGAACGATGATGAACTCCGCCAGGCGATGGCGACACTCGAGGTCTACAAGAATCAGCTGAACGCGCTCACTCAGCAGTCTCAGCTCCTTCAGATGTCCTTCGAAGAGACCGCTAGGGCTACCGAGACCCTCAATGCCTTCGCCAATGCGAAGGAGGGTGACGAGATCCTCGTGCCTGTAGGAGCTTCGTCTTTCGTGACCGCAAAGGTAACGGGTACTCCCAAGGCTATCGTAGGGATCGGAAACAAGATCTCCGTCGAAAAGTCCATCGAGGACGCATCCGTTTACATGAAGAGCAACCTCGACGAGATCAAGGATGCTCTCACCAAACTCACTGAATCCATGCAGGAAATGGATGCAGCGGCAAGGAACCTCGCCGTCGCCGTCCAGCAGGAATACCAGAGAAGGCAGCAGTGA
Ar-5	1484421	G03_000000327638	41914	42355	f	Prefoldin subunit 5	COG1730	O	O	ATGGAAGATCAGCAAAAATTTAATCAATTACTTAATGAAATAAATGTATACAAACAGCAAGGAGACTTAATTCAGCAACAAATTGAATTAGTCAGAGCTTCCATTGCTGAAGTTGATGCATTAACCAACACTTTGGATGATTTGGAAGGTAAAGATTCTGTTGAAGCTTTCGTACCTGTAGGTGCTGGTTCTTTCATTAAAGGTGAACTTAAAAACACCGATGAAGTTATTGTAAGTATTGGTTCTGGAATAGCTGTTAAAAAAGATGTTGACGGAGCAAGAGAAACTATTGCAAGACAGAAAAAAGATCTTGAAGACAGTTTAGATAAAATGTTAGCTAATATGCAACAGGTGTCTGACATTATCGGATCTTTATCTGCTCAGGCAGAACAGTTAGCTGCTGTTGCTCAAGGAAACATGTCAGCTACCGGATTAAACTAG
Ar-6	2099076	G07_000000502351	19648	20077	f	Prefoldin subunit 5	COG1730	O	O	ATGGAAGATCAACAAAGATTAAACAATCTTCTTAATGAAATAAATGTATACAGGCAACAAGCTGACTTAATTCAACAGCAAATTGAATTGCTTCAGGCTTCCATGACTGAAGTCGATGCATTATCCAATACATTAGACGATCTCGAAGGTAAAGAATCTGTTGAAGCTTTCGTTCCTGTTGGTGCTGGTTCATTCATTAAAGGAGAACTTAAAAGTACTGATGAAATTATTGTAAGTATTGGAGCAGGCCTTGCTGTTAAAAAAGATGCTGACGGCGCTCGCGAAATTCTTAAAGGGCAAAAAGAAGATTTGAAAGATAGCTTAGACAATATGTTGGCTAACTTACAGCAATGTACTGACATGGTCGGTACACTTCAGGCTCAAGCTGAGCAGATTGCAGCTGCAGCTCAAGGAAATATTGTTCAATAA
Ar-8	1373298	G03_000000325884	15130	16495	r	Hydrogenase maturation factor HypE	COG1973	O	O	ATGGATATTGAAGGATTTGTAAGAGCAAGAATTGACGATTATGATTATGATGATCTTGCAGAAATTTTAGCTGTAAGAATTAAAGAATATAAAAAAATTTCACAAGAAAATTCTGTTGAAATGGCAAAAGCAGTAATTGACGAAGTTTCAACAACTCTCAAATTACAAGAAAGCGATGATGAGTTTTTAAAAGAAATAGCTAATGTAAACAAAGCTGATGTTTTAATGGGTGAAATGGGAGTTGGATCTCGTGGTGCAGGTGACTTTTTTGTTCACAGAAAAATCGCTGAAATTGTATCATCAACCAACACAGCATCACTTGTAAATCCGTCAGAACAAGACGATGGTGGAGTTGTTAAAGCAAAAGCAAAAGATGATGAAGTTTATATTACTACTGCAGTTGATGGAATCCACTCACGTTTAAGCGAATATCCATTTTTAGGTGGTTTTCACGTAACAAGAGCAACACTTAGAGATGTTTGTGTAATGGGTGCTGATCCTGTTGCAATTTTAAGTGATGTTCATTTAGCTGATGACGGAGATGTTGCTAAAATATTTGACTTTACAGCAGGTGTTGCAGCAGTATCTGAACTTGTAGATGTTCCTATTGTTGCTGGAAGTACCTTACGTGTCGGTGGAGACATGGTTTTAGGTGACAGATTTGTATCAGCAGTTGGAAGTGTCGGTGTATCAAACCATCCTCCAACAGCAAGAAAAGGTGCAACTGAAGGCGATGTAATTCTTTTAACCGAAGGTTCTGGTGGAGGAACAATTACCACAACAGCATTATACAACGGATTTTTCGATGTTGTATGGGATACAATGAATGTAAACTTTGTTCAAGCTTCCCACGCATTATTTGAAGCTGATCTTGTAAAAGACATTCACGCAATGACTGATGTAACCAATGGTGGTCTTAGAGGAGATGCTCATGAAATTTCCAATACTACTGGTGTTGGTTTAGAGTTTTATGAAAAAGAAATCAGACAAATGGTTGCTCCAAATGTGTTAAACATGCTTGAAACATTAAACATTGACCCATTAGGTGTTTCAACTGACTCCTTAATGTTAATTGCACCTCCTGAAATTGTTGGTGACATTAAAAAGGCTGTTGGAAAATACAATGTTGCAATTTCTGAAATTGGGGAAGTTAACAATTCCGGTGAACCTATCTTAATTAAAGAAGATTCCACCCAAGAAAAACTTGTTCCATTATTCAGAGAAGCTGCTTACACTAAAATCAAAAAGTTAGTTGGTGAAACCACTCCTGAAGACTTTGAAGAAATGAAACAAAAAGTTCAAAGAGCTTCTGATGCAGCTATTGCTAAAAAAGAAAAAGTTATTGAACACATTCGTGCAAATTAA
Ar-5	745103	G03_000000150733	34503	35868	f	Hydrogenase maturation factor HypE	COG1973	O	O	ATGGATATTGAAGGTTTTGTAAGAAAAAGAATTGATGATTACACATATGAAGATTTGACTGCTCTTTTGGCAAGTAGAATTAGAGAATACAAAGATTTGTCTGAAGAAAACTCCTGTAAAATGGCTGAAGCTGTTATTGATGAAGTAAAAACTACTTTGGAATTGAATTCTCTTGATGATGATTTTTTAAAAGAAATTGTAGATATTCCGAAAGCAGATGTGGCTATGGGAAAAATGGGAGTAGGTTCCAGGGGAGCAGGTGATTTCTTCGTTCACAGAAAAATTGCAGAAATTGTTTCAAGTACAAATACTGCTTCATTAGTAAATCCTTCTGAACAGGACGATGGAGGAGTAGTTAAAGCACCAGTTAAAAACGATGATGTTTATGTAACAACTGCAGTAGATGGAATACACTCACGTTTAAGTGACTATCCGTTTTTAGGAGGATTTCACGTTACAAGGGCTACTTTAAGGGATGTTTGTGTAATGGGGGCAGATCCTGTAGCTATTTTAAGTGATGTTCACTTGGCAGATGATGGGGATGTTGGTAAGATATTTGACTTTACTGCAGGTGTAGCTGCAGTGTCTGAACTTGTTGATGTTCCAATAGTGGCTGGAAGTACATTGCGTGTAGGTGGAGACATGGTTTTAGGTGATAGATTTGTTTCTGCTGTAGGAAGTGTTGGTGTATCCGATTATCCGCCAACTGCAAGGAAAGGAGCAACTGAAGGTGATGTAATTTTACTTACAGAGGGTTCTGGTGGAGGAACCATTACAACAACTGCATTATATAACGGATTTTTTGATGTAATATGGGATACATTAAATGTAAACTTTGTTCAGGCATCACATGCACTTTTTGAAGCTGATTTAATTAAAGATATTCATGCAATGACTGATGTGACAAATGGGGGATTGCGTGGAGATGCCCATGAAATATCCAATACAACAGGAGTAGGTTTGGAGTTCTATGAAAAAGAAATTCGTGACTGTGTTGCTCCAAAAGTATTAAACATGCTTGAAACATTAAATATAGATCCGTTAGGAGTTTCAACAGATTCATTAATGCTGATTGCACCTCCTGAAATTGTTGGAGATATTAAAAAGGCAGTAGCAAAATATGATGTCCCTATTCGTGAAATAGGTAAAGTTGATAATTCTGGTGAACCGAATTTAATTAAAGAAGACGGAAATGTTGAAAAGCTGGTTCCATTATTTAGGGAAGCTGCTTATACTAAAGTTAAAAAGTTCGTTGGAGACACAACACCTGAAGACTTTGAAATCATGAAAGAAAAAGTCCAAAAGGCATGTGACGAATCCATAATTAAAAAAGAAAAAGTGGTAAAACACATCCGTGAAAATTAA
Ar-6	2059553	G07_000000492410	82718	84083	r	Hydrogenase maturation factor HypE	COG1973	O	O	ATGGATATTGAAGGTTTTGTAAGGTCTAGAATTAATGATTATGATTATGATGAGTTAGCGAATATTTTATCTGTAAGAATTAGGGAATATAAGAAAATTTCTGAAGAAAACTCTGTTGAAATGGCAAAAGCTGTTATTGATGAGGTTTCAACAACTCTTAAATTGCAGGAAAGCAATGATGAATTTTTAAAAGAAATAGCCAATGTTAACAAGGCGGATGTTTTAATGGGTGAAATGGGAGTAGGGTCCCGTGGAGCCGGTGACTTTTTTGTTCACAGAAAAATTGCAGAAATCGTTTCTTCAACCAACACAGCATCACTTGTAAATCCGTCAGAACAGGATGATGGAGGGGTTGTTAAAGCCAAAGCAAACAATGATGAAGTTTATATTACGACAGCTGTTGATGGAATCCATTCACGTTTAAGCGAATATCCATTTTTAGGAGGTTTTCACGTAACAAGAGCAACACTTAGGGATGTTTGTGTTATGGGTGCAGATCCTGTTGCAATTTTAAGTGATGTTCATTTGGCTGATGACGGGGATGTTGCTAAAATATTTGACTTTACAGCAGGTGTTGCGGCAGTATCCGAACTGGTCGATGTTCCTATTGTGGCCGGAAGCACATTGCGTGTCGGCGGTGACATGGTTTTAGGTGATAGATTTGTTTCTGCCGTGGGAAGTGTTGGTGTTTCAAACTATCCTCCAACTGCAAGGAAAGGAGCAACGGAAGGGGACGTTATTCTTTTAACTGAAGGTTCCGGTGGAGGAACTATTACAACAACTGCTTTATACAATGGATTTTTTGATGTTGTATGGGATACTATGAATGTAAACTTTGTTCAGGCATCACATGCTCTATTTGAAGCAGATTTGGTAAAGGATATTCATGCAATGACTGATGTGACAAATGGGGGGCTTAGAGGAGATGCTCATGAAATATCAAATACGACCGGTGTCGGATTGGAGTTTTATGAAAAAGAAATCAGGGACATGGTTGCTCCAAATGTATTAAATATGCTTGAAACTTTAAACATTGATCCTTTAGGTGTTTCAACCGATTCATTAATGTTAATAGCACCTCCGGAAATTATCGGCGATATCAAAAAGGCTGTTTCCAAATATGATGTGGCAATATCTGAAATAGGGGTTGTTAATAATTCTGGCGAACCGATTTTAATTAAAGAAGACTCCAGTGAGGAAAAACTCGTTCCATTATTCAGAGAAGCAGCATATACTAAAATTAAAAAGTTGGTTGGCGAGACAACTCCTGAAGACTTTGAAGAGATGAAAGAAAAAGTTCAAAAGGCTTCTGATGCAGCTATTGCTAAAAAAGAAAAAGTGATTAATCATATTCGTGCAAATTAA
Ar-7	309769	G03_000000067204	14347	15004	r	Zn-dependent protease (includes SpoIVFB)	COG1994	O	O	ATGGACACACCAGGAGTCAGGCATATCAATCCCGGGTTCAGGAAACCCAAATTCAGCAGGATAGAGATACGTGACATATCCATAGCCATCCTGGTGTTGAGCGTATCTTTCACACTCATCTATAGGAACAACAATGGTTTCTTCAGTGACGATTATGTCACCAACATCCTCTGCTGGTTCGGTGTGTCGTTCATTTTCGTGATAACGAGTTTCATGATGCATGAGATGGGACACAAATTCACTGCACAGAGATTCGGCGCATGGTCCGAATTCAGGATGTATCCGTTCGGTCTGATGATATGTCTGATATCGTCATTCTTCGGATTCCTCTTCGCCATGCCTGGTGCCGTCTATATAAACGGATACATAACGGAGGAACAGAACGGTAAGATCAGTGTCGCAGGACCTGCCGTGAACATCGTACTCTGTGCTATATCGCTCATCTTGGCGATGATATTCGGCGGAATGTACTCGAAGGTCGGAGCGATACTTCTGGTGCTCGCATACCTGAACTCTTTCCTTGCTGTCTTCAACATGCTTCCGATCGGACCGCTTGACGGTGGTAAGATACTGAGATGGAATGGTATGGTCTATGGTGCGATGATCGCTTTGTCCATAGCATTCCTCATCATCACTCGCATCGTCATCAATGCTTGA
Ar-8	1102683	G03_000000255686	1433	2075	f	Zn-dependent protease (includes SpoIVFB)	COG1994	O	O	ATGTTTAAATTTACAGCTAATGAAATAAGAGATTTAATAATTGCATTTGTTGTAATCTCTTTGAGTTTTGCAATAGTACAAGGAGGAAGAGACCCTTCTTTAGTACTTAATATTTTACCAATTGTTATGGTTGGTGTAGGAACAGGTTTTATATTGCATGAACTTGGACATAAATTCGTGTCAATGAAGTACGGATACTGGGCAGAATTTAAATTATGGCCACAAGGATTAATATTTGCACTTTTAAGTTCATTTTTAGGATTTGTATTTGCAGCACCTGGTGCAGTATATACCTATGCAAACTATATGAACGATGAAATCAACGGTAAAATCTCAATTGCTGGACCTATTGTCAATATAATCATTGCATTAATCTTCTTGGCAATTTGTGTTGTTGTTTACCCAACTGCATTCTACTCACAAACATTCCTATTAATATTCCTTGTTTGTTCAGTAGGTTATACAATTAACAGTTTCCTTGCTACATTTAACTTAATACCGTTTGGAAACTTGGATGGATCTAAAGTATTAACCTGGAATGCTGGAATTTGGGTTGTTACAATTGCAGTTGCAGGTTTAATGACTTTTATGTCAATGACAATAGGCGTTGAAAATATTGTAAGATTAATTATAGGACTTTAA
Ar-3	392531	G09_000000087212	1889	2573	r	Zn-dependent protease (includes SpoIVFB)	COG1994	O	O	ATGGATGATTATGATGACGGCCTCACCCGCGTGAACCCGGGATTCGGGAGGCCGAAGTTCAGCAAGATCGAACTCAGAGACATCCTGGTATCGATGCTCGTCCTGACCCTCGCATTCACCATACTCTACCGCAGCGGTTCGATACTGTACTTCTTCGAGGTGAAGACCGGGTCGGAGACGCTGGCGTACGTCGGACTGTTCGCCATGTGCTTCGTGCTCGTGATATTCAGCTTCCTGCTGCACGAGTTCGGACACAAGTTCACAGCCCAGAGGGCGGGACTCTGGTCGGAGTACCGTATGTTCCCCGTGGGACTGGTCATAACCCTGGTCTCATCGTTCCTGGGATTCCTGTTCGCATCACCCGGAGCGGTGTACATCAGAGGAAACATGGACGACAGGACCAACGGCAAGGTCAGCATCGCGGGACCCATAGTGAACATAATCCTGGCTGCTGTAGGTATCGCCGGATGCCTGGCATTCAACTACAGCGCAATGGTCGTGCCCATGCTCCTGCTGGCGAACCTCAATGCGTTCCTGGCGGTGTTCAACCTCCTGCCCATACCTCCCCTCGACGGATCCAAGATCTTCAGGTGGAACATCGGCATCTGGATCGTCACGATCGCCATCGCGGCGGTGGAGCTGATCTACGTACTGAAGTTCATGCCCACGCTGTACTGGGCCTGA
Ar-1	222963	G10_000000049220	41200	41872	f	Zn-dependent protease (includes SpoIVFB)	COG1994	O	O	ATGAACTATAACGATTGGACGCACATGGGACTTGGACCCGAATACACCATAGAGATAAACCCGAACTTCGGAAGGAAGATGGGATTCGGAAGAACGGAGACTGTACACATACTCATAGCACTGGCCGCACTATCGGTCTCCTTCGCGATACTGTATGCCAGGGTGGGCGGGTTCTTCAGCAAGGATCCAGTCGTCAACATCATCGGATGGCTCCTGTTCTCCGTCGTGGCCGTTACCACATCGTTCCTGTTCCACGAACTGGGTCATAAATTGGTAGCGCAGAGGATGGGCGCATGGGCGGAGTTCAGGATGTTCCCCGCCGGGTTGTTCGCCGGGATAATAATGTCCCTGTTCGGATTCCTGATAGCCGCACCCGGTGCGGTGATGATATCCGGTCGCATTAACGACAGGGAGAACGGTATCATCAGTATCGCCGGACCTGCGGTGAACGCCGTACTGGGTGCGGTATTTCTGGCACTGGCCATGCTGACCACGGGGAAGCTGATGATCCTGCTCTTCCTGATCGCACGTCTGAACATTATCCTGGGTATATTCAATATGATCCCGTTCCCGCCTCTCGACGGGAGCAAGATCGTAAAATGGAATGTGCCCGCCTATGTCGCCATGGCGGGCGTTCTTGTGGCACTCTACGTTCTCACGCGTGTGCTCTGA
Ar-5	895145	G03_000000183994	51928	52567	r	Zn-dependent protease (includes SpoIVFB)	COG1994	O	O	ATGTTTAAATTTACAAGCAATGAAGTGAGGGACTTAATAATTTCATTTTTCGTTATCTCACTTTCTTTTTCAATATTGTATACAGGCAGAGATTTCTCTGCAATGTACTTTATATTACCTATTGTAATGGTAGGTGTAGGTTTAGGATTTATTCTCCACGAACTTGGACATAAATTCAGTGCAATGCATTTTGGTTACTGGTCTGAATATCAGCTCTGGCCGGTTGGTTTGATTATTGCTTTAGCCAGTTCCTTTTGCGGAATTGTATTTGCAGCTCCTGGAGCAGTTTATACTTATGCAAATTTCTTAGATGACAGAACCAATGGTATCATATCTATAGCAGGACCTATAGTCAATATTGTACTTGCTATTGTATTCCTATTGATAGCTACTGTAGTTTATCCTATGGCATTTTTCAATCCAACAATGCAAATCATATTCCTTGTCTGTTCACTTGGATTTACTATTAACAGCTATTTAGCTACATTTAACCTGATTCCTATTTGGAATTTAGACGGCAGCAAAGTACTCAGATGGAATGGATTAATCTGGATTGTTACAATTGCTATTTCAGGAATTATGACTTATCTTTCCATGACAGTAGGTGTTGAAGGTATAATAAAGATTTTAATAGGATAA
Ar-6	936178	G07_000000214711	17319	17961	r	Zn-dependent protease (includes SpoIVFB)	COG1994	O	O	ATGTTTAAATTTACAAGTAGTGAAGTAAGAGATTTGATAATTGCATTTATCGTCATTTCTCTCAGTTTTGCAATAGTAAATGGTGGAAGAGATACTTCCGCAGTACTCGCCATTTTGCCAATTGTTATGGTTGGTGTGGGGGCAGGGTTTATTTTACACGAGCTTGGACATAAATTTGTCTCAATGAAATACGGATATTGGGCAGAATTTAAACTTTGGCCTGAAGGATTAATATTTGCACTTGTCAGCTCATTTCTAGGCTTTGTGTTTGCAGCTCCAGGTGCTGTATATACCTATGCAGATTACATGACTGATGAGATTAACGGTAAAATATCAATTGCAGGACCTATTGTCAATATTATTCTTGCATTAATATTTTTAGCAATAGCAGTGGCAATGTATCCATCTGCATTGTACTTTGAAACTTCCGCATTAATATTTATCATTTGTTCTGTCGGTTATTCCATTAACAGTTTCCTTGCTGCGTTTAATTTAATTCCGATTGGAAACTTGGATGGGTCTAAAGTATTAACATGGAACTTTGGAATCTGGATTATTACAATTGCAATTGCAGGCATTATGACATTAATGTCTATGACAGTAGGTGTTGAAAGTATTGTAAGATTAATTATAGGATTATAA
Ar-6	1629045	G07_000000383780	35257	35734	r	Protein-S-isoprenylcysteine O-methyltransferase Ste14	COG2020	O	O	ATGGATGAAAATCATTTGCCAGTTTTTGGTATAGGACCATATTTAATTTCAATAATTGGAATCATAACAATAATTTCCTCCATTTTATCATACTATTATTTAATCCCAATTTACAAAATAAACGAATTAAATATGGTCTTTCTAATTTTAGGGACAATATTAATAAATTTTGGTATTGCTTTTTGGATTCCAACAGTTCTAATCTCAAAGATTGATAAGGAAGTTGAAAACAATAACTTGGTTACAACTGGAATATGTGATTATCTAAGGCATCCAATCTATGCCTTATTTTTCTATATTGCTGTAGGGTTAATATTAATCTCTCAAAATATCTTTTTTGTCTTGCCGGTAATTATCTGGGCATTTTTAACAGTTGTAATTTTAAAAACCGAAGAAAAATGGTTAATTGATAAATGGGGTCAAGATTATTTAAATTATTCTAAAAAAGTTAACGGATTCATCTCGAAGGTGATATAA
Ar-8	1378564	G03_000000327136	60751	61036	f	Metal-sulfur cluster biosynthetic enzyme	COG2151	O	O	ATGTCTGAAGAATTAGTAAACAACATTAGAGATGCTATTTCTGTAATTAATGACCCTCACATGGGAATTAGTATTGTAGATATGGGTATCGTACAAAATATCGCTGTAGATGGAGATCAAGCAGAAGTTACCCTTAAACCAACTAACCCTGGATGTATGAGTATCACTCGTATTGCTGCTGATGCTAAAGTAAAAGCAGAATCCATTGAAGGAATCGAAAAAGCAAAAATTATTGTTGAAGGACATGCTATGGCAGATTCCATTAATGAAATGATTAACAGATAA
Ar-5	172884	G03_000000033429	17317	17602	f	Metal-sulfur cluster biosynthetic enzyme	COG2151	O	O	ATGTCAGAAGATTTAGTAAATGATATTAAAAATGCTGTTTCAGTAATTAATGACCCACACATGGGTGTAAGTATTGTAGAAATGGGTATTGTACAAGACATTATCGTCAATAATGATGAAGCAAAATTAATTATCAAACCAACAAACCCTGGTTGTATGAGTATTGTCCGTATTGCTGCTGATGCAAAAACTGCAGCTGAAAATGTAGATGGCATCAACAAAGTTGAAATTCAAGTTGAAGGCCATGCTATGGCAGACTCAATTAATGAAATGTTAAACAAATAA
Ar-6	2099144	G07_000000502351	83893	84178	r	Metal-sulfur cluster biosynthetic enzyme	COG2151	O	O	ATGTCTGAAGAACTTGTAAATAATATTAAAGATGCTATTTATGTAATTAATGACCCTCATATGGGAATTAGTATTGTAGATATGGGCATTGTACAAAATATCGCTGTTGACGGTGATCAAGCTGAAATTACTCTCAAGCCAACAAATCCTGGATGTATGAGTATTACACGCATTGCTGCTGATGCTAAAATCAGAGCTGAAAATGTTGAAGGAATCGAAAATGCAAAAATTATTGTCGAAGGACATGCCATGGCAGATTCCATTAATGAAATGATTAATAGATAA
Ar-3	939190	G09_000000218365	891	1680	r	Protein-L-isoaspartate O-methyltransferase	COG2518	O	O	ATGAGCAACATACATCCATTCGATGGTGAGAAGATGGGACATGGGGACACACTCCGTTTCTGGGATGATTACGCGGATGTGTATTCCTCCATGCAACAGGGCGATATCCCTCAGAGGGTTGTAAGCATCCTTTCCGATGAGGGATACCTTACGGAGGATTCCAAGGTTCTGGAATTGGGTTCCGGGCCCGGAACTTATTCTCTCCTGGTCGCACCTTGTGTCAGGGAGTTGACCTGTATGGACACATCTCCAAGGATGTTAGACCGTCTGATGGCCTCTGCATCATACAGGGGGATAAGCAACATCACGCCTCTTCTGCAGGATTGGGGAACATATTCCACGGATTCACCCTTCAACATATGTATGGCATCACTCTGTCCCGGCACAGGTTCTCCCGAATCGATACTCAGGATGGAGTCCGTGTCCACAGATGGATGTGTTATCGTCTCATGGTTGGAGAACCATGGTGACGATCTCACATCCCAAGTGTGGCAGGCCCTCGGCAAGGATTATGGCTTTGGGTTCCGTTCATCGAACCCTGCTCTGGATTGGCTCAATGATAACGGTCGCGATCCGGATTACGATGTTTTGGAGACGAGGATCGTTGCAGACATTCCTGTTGAAGATCTTGTCGAGAAGGAACGTTCCGCATTCAGGGCCTATGGCGTATCTATGGATGTGGAGCCGGTGGTAAGGTCCATTCTGGAACCGGATATCGATGGAGATGTGATCCATTACGACCGTGTGAACAGGATGAAACTCATCCGCTGGAATCCGGAGAGATCATAA
Ar-1	1626776	G10_000000407740	2342	3212	f	Protein-L-isoaspartate O-methyltransferase	COG2518	O	O	ATGGGAGATTTGAGATTCGTCCTGATGGATCCAGATTTCGGATCCGAGATATGGGGGTCCGGAAACTACATGGAACAATGGGCGGAACTCAGGAGGAGACACCCGTCCTCAGGCGAAAGGGTTGATGACGACAGGAACAGGGAGATCTGGGACTCCAAGGCCCACGATTTCGATGGTACCAGGTATATTCCTATGGTGGAACCCGCCGTATCCGAACTCCTGTCCGCCGGAATATTGGATAAGGACACCACGGTACTGGACATCGGATCCGGACCGGGGATATTCGCAAAACTAATGAGTCCGCACGTGGCATCGATCACATGCACGGACATCAGCCCGGCGATGATCGAGCGTCTGAACAGTCTGGCACTTCCCAATGTGACTGGAGAGGTATGCGGATGTTTCCAACTCAAAGAGGACCATATCAGGGATGTATCGTTCGCATCCCTGTGCCCTCCGATGAACTGTCCGGAGGGTCTGATGCTCATGGAGAGGATGTGCAGGAAACACTGTGTGTACATCTCTCCCCTGTCCAACGACGAGGGTATAGAGAGCGACATCTGGAAGAGGCTTGGTAAGGATTACACCTACCGCGGAAGCGATGCGTACTACCCGTACGGATATCTCAGATCCATTGGACGCGATCCCAGGATGTATGTCATATCCTTCGATCAGGAACATTCTATGTCCAAAGAGGATGCCGAAATGGCCTATATGAAAAGGGTGACCGCATACGTCCCGAACACGGACGATGTGAGAGATGCCGTCAGATCCGCAATGGGATCCCATTACAGGGATTCGGTAGCGGATGCCACGGAACGGAGGAGATTCTCCATGATAGTGTGGGAACCGCCTCAGGAGTCCCTGTAG
Ar-6	387430	G07_000000087548	143598	144438	f	Protein-L-isoaspartate O-methyltransferase	COG2518	O	O	ATGTTAATTGGTGATATTGTGAGTTGTTATAAATACTGGGGTAAACTTGAAGAAATAGCTAGTAAATTATCATCATATGGGGATTTAGATAAATATGGTGATTCTGCTTTAGATGATGTGGATATTAATGAAATTATTGAAATCCTAGATGATGTTGAAATCATTGCACACGATAAAACAATAGATTTTGACTCTGCAAAGCATATTCTTGATGATGAAAAGATGAATAAGGCTTTAAAATTGATTAGAAAATTTTATGTTTATGTAGGTGCAAGACTTGAAACTGAAAACGCATTGGAGATTCTAGAATCCGACAATGTTAGTGAAACTCTTGATTCATTCCAATTCTATGACCGTTATGTTGGATTATTGAATAACGAAAGTCAGCTGGTTAAATTTAACAAAGATAAAACATTCCTGTTTTTAGGTTCAGGACCTCTTCCATTAACATTGATAATGTTCAATAAACTGTTCGGATGTAAATGTATTGGAATAGAACAACAGGAAGATGTTGCAGAATTGTCAATAAAAGTTTTAAAGAAATTAGGACTTGAAAACGAGATTGAGATTGTTGTTGGAGATGAAACAGCTATAAAAAATTTGGATTATGACATTTTAATGGTTGCTGCGTTGGCCGAACCAAAAGACAGGGTATTTTCAAACATCTGGCAATATGTTGATGAAAAAACTCCCGTAATTTACAGGACATATACCGGAATGAGAGCAATCTTGTACTCTCCTGTTTTGGATAAGGATACAAGAGGATTCCATAAGGAAGTAATGATACTTCCAACCGGAAATACAAACAACACTTCTGTTTTAATTAGAAAAATTCTTTAA
Ar-8	1166031	G03_000000271973	44098	44761	f	Predicted dithiol-disulfide isomerase, DsbA family	COG2761	O	O	ATGAAGATTATTTATTTAAGCGATTTTAACTGTCCATACTCATATATTGGATTAAACAGAATAATGGAAGTTTGTAATGAACTTAGTCTTGATGTTAACTGGGAAATGAAATCATTTGAACTTGAACCTAAGCTAACAGAAGTTGCAGATGCCTGTGAGAGATATGCAATCAGAAACAATACTACCCCAGACAATGCAAAAAGCGAAATTGAGGAAATTGAAGAAATTGCAAAAAGTGAAGGATTAAATATGAACTACATGGATTTGAAACTTGCAAACTCCAAGGATGCCCACAGACTAGTCAAATATTGTGAAAGAAGACATCCACAAACAACCCAGGAGATTATCTTAAAAATCTTCGAATCCAATTTTATTGATAATGAAAATATCTCAGATAAAAATATTCTTGTTAAAATAGCTACTTCATGCGGACTTGATGAAAAAGAAATAAGCCAGTTTTTAGAATCCGAAACACTTTCCATTGAAGTTGACCTTGACATGGATGAAGCTCTCTCAAACGGAATAAACACAACTCCATACTATATCATAACCTATAAAGACGAAAGGTTAATGGTGCCTGGAGTTTTTGATAAAGAATCCTTTAGAATCGCATTTGAAGACATAATTAGTGGAAATATAAAAAATAACCTTCTTCCATTATAA
Ar-3	1494017	G09_000000368265	48	732	r	Predicted dithiol-disulfide isomerase, DsbA family	COG2761	O	O	ATGATCATCCAGTATTGGTCCGATTTCTCCTGCCCCTTCTGCTACATAGCGGAGGCGAGGCTGATGAAGGCCCTCGAAAACCTCGGCATAACCGAGCAGTGCAGACTCGACTTCAGATCGTTCAGACTGAATCCCGCTGCGAAGAAGGTCCCCAGCCATCCGATATTCGACAGCTACGCCAAGAGGTATGGTCCCGACATGGCTGCGATGCAGATCGGGAGGATCGAGGCCATGGCGGCGGGGGAGGGACTGGAGTTCCACTACGGTACGGCTCTGAACTCGAACACCATGGATGCCCACAGACTGGTGAAACACATCAAGTCCAAGGACAGGAAGAAGGCTGACGAGCTCATCCACTGCCTCTACAACGCGTTCTTCAGGGACAACCTCGTCCTGGCCGACCATGCGGTCCTCGAAGACATAGCCACCGGGATCGGGATCGATGCAGCCGATGTGGATTCCGTGTTGAACGGGAAGGATTACAAGGCGGATGTGGAGGCGGACGAGAACGTGGCCCACAGATACGGGGTCACAGCTGTTCCGTTCTTCCTGGTTAACGGCAAATACGGTATCCATGGTGCGGTGGACGTTTCCGAGTTCGAACAGGTCCTGAAAAGGGCCATCGACGAGGAGGATGCCATGGACATGACGGGATCGGTATGTGGTCCCGACGGATGCCATTGA
Ar-6	636610	G07_000000144306	95971	96631	r	Predicted dithiol-disulfide isomerase, DsbA family	COG2761	O	O	ATGAATATAATTTATTTAAGCGATTTTAACTGTCCTTATTCATATATCGGATTAAATAGAATAAAAAGCGTTTGTAATGAACTTAATTTAGATGTTGAATGGGAAATGAAATCTTTTGAACTTGAACCTAAATTAACTACTGTTTTAAATGCAACAGAAAGATACGCTGCCAGGCATGGTCTGACAGTCGATGATGCAAAAAAAGAAATTGAAGAAATAGAAAAAATTGCTAAAAACGACGGATTAAATCTTAATTACAGCAATGTTCAGCTTGCCAACTCCAAAAACGCCCACCGTCTCGTTAAATATGTGGAATACAACTATCCCAAACTGACACCGGAACTTATTTTAAAAATATTTGAATCCAATTTTATTAAAAATGAAAATATTGCAGAACATGATGTTTTAATAAGAACAGCCAGTTCATGCGGATTAGATGAAAATGAAATAAACGAATTTCTTAAAAGAGAATCCTACGCAATTGAAGTAGACCTTGACATGGACGAAGCCGTTTCAAATGGAATAACATCAACACCATATTATTTCATAAATCATGGAGATAAAAGACTAATAATCCCAGGTGTTTTTGAAAAAGAAGATTTTAAAATTGCATTTGAGGATTTGCTTAGCGGTGAAATTGAAAATAAAACATTTATCTAA
Ar-7	821646	G03_000000185928	42588	43260	r	Negative regulator of GroEL, contains thioredoxin-like and TPR-like domains	COG3118	O	O	ATGGTCACTGAACTCAATGAATCCACATTTGATGCGTTTATAGATGACAACAAGTACGTATTGATCGACTGCTGGGCCCCATGGTGCGGACCATGCAGAAGGATGGGCCCGATAATAGAGGAACTCTCCAAGGATCTGGAGGGGAAGGTGGCCGTTGCGAAGTTGAACACGGATGAGAGTCCCGGCATATCAGCAAGATTCGAGATCAATGCGATACCTACGCTCTTGATCTTCAAAGACAAGGTCATGTTGGAACCGTTGGTCGGTCTCAGGCCTAAAGAGGACATCATCTCTGTCCTTGCGGACCGCGGCATGATAGAGGGCGGGAAGAAGAAGGAAGAGGAGGCCCACTTCGCAGCGAAGGTGACCGATAATGACTTCAATGAATTCATCAAGAGCAAGGATTACGCACTCGTTGATTGTTGGGCCCCATGGTGCAAACCATGTCTTAGGATGGGTCCTGTGATCGAGGAGTTGGCGAAGATCTCCCAGGATGACATTGCCGTCGGTAAATTGAATGTCGATGAGAATCCCGGCGTATCACTAAGTTTCAACATCCAATCCATCCCTGCTCTGCTGATCTTCAAAGGCGGAAAACAGGTCGGTACGATAGTCGGATACAGTCCCGAGCGCACAGCAGAGGCATTGAGGGAAGCAATCCTCAGTGCGTGA
Ar-1	1799703	G10_000000457910	3465	4095	r	Negative regulator of GroEL, contains thioredoxin-like and TPR-like domains	COG3118	O	O	ATGGCGGAACCGGGATATGAAGCGAGGAAGAAGGCCGAGAATCAGAGATCCAGCGGCAACATTCAGGGTGCGATAGACACACTCGAGGCATATCTGTACACGGACCCGCACAACTGCAGGGTAAGGATGGAACTTGCAAGATTATACGTCATCGAAAAGAACGACAAGGATTTCGGGATGGTACAACTGGATGCGATATTGGACATAGACCCGGACTATGACGATGCCAGAAAGGCGTTGGTCTCCATCCTGAAGAACAACAAGAAGTACAACGATGAGACGAAACAGCATTTCGACATCCTGCTGCCGAAATATCCGAAGGACCACGCACTCATCCACACATACGGTACGTTCTGCAGGGAACAGCTTCTGGATTTCCAGACTGCCAGGGAATCATTCGAGAGATGCGTGGAGTTGGAACCCAACAATGTGATCTACCGCCTCAGTCTGGCGAGCGTGCTTATCAACGACCTGAGGATGTACGACAGCGGAAGAGAACAGTTGCTGATCGCTGACAGGCTCCAACCCGGTAACAAGAAGACACTCGATGCTCTGAAAAGATTGCAGAAGAAGAAGTTCCAGGGTGACAAGGGACCGAAGAAGGGATTCCTCACCAGATTCGCCAGATGA
Ar-1	1580958	G10_000000394409	59894	60569	f	Negative regulator of GroEL, contains thioredoxin-like and TPR-like domains!!!Negative regulator of GroEL, contains thioredoxin-like and TPR-like domains	COG3118!!!COG3118	O	O	ATGACTATCCACGTTACAGATCTGGATTTTGATGTATTGGTGAAGAAGAACGATTTCGTCCTTGTGGACTGTTTCGCAAGCTGGTGCGGACCCTGCAAGAGACTCGCTCCCATCATCACCGAGCTTGCAGAGGAATATGAGAAGGAAGTGGCGATCGCAAAGATGGATGTGGACCAGGCACCCCGCGTGTCCGCACAGTACGGTATCGAAGCGATTCCCACGCTCCTGTTCTTCAGGAAGGGGGAGCTCGTCAAGACCCTCGTCGGCCTCAGGTCCAAGGAGGACATCGTGAAGGAGCTTCTCGACTGCAAGATGATCACAAAGGTCGCCGAGAAGAAACCCGAGACCCTCTCCGATAACGTTACGATCGTTACAGATGCTAACTTCGATTCGTTCGTCTCGTCCGGACTTGCCATCGTGGACTGTTGGGCACCCTGGTGCGGACCCTGCCGCAGGATGGGCCCAATCATCGACGGTCTCGCGGACATCTCCGCGGGGGAGATCAAGGTCGGAAAGCTCAACGTGGACGAGAACCAGAACACCGCTCTCAACTACTCGATCATGTCTATCCCCGCACTCCTGATGTTCAAGGACGGAAAGCTGGTGGACACGATCGTGGGACTGGATCCCTCCCTTACGCCGGAGACCCTGAAGGCGTACATGCTGGAACTGTGA
Ar-7	876910	G03_000000199472	22476	23217	r	CO dehydrogenase nickel-insertion accessory protein CooC1	COG3640	O	O	ATGATCATAGCACTCGTCGGCAAGGGAGGCGTCGGGAAGAGCACCATATCATCTCAATTGATCAGAGCGCTCTCCAAGAGGGATGTGACGTTGGCTGTGGATGCCGACCCTAACTCCAATCTATGCGATAAGTTGGGTATGGAGGTCACAGGTACCATCGGTGGGCTCAGGAATGAGATAGTAGCACATCCCGATATGGTACCTGCAGGCGTGAGCAAGCAGGATTACATCTCAACGCACATCCGTCAGATAATGACGGAGACCAAGGATATAGATCTCCTGGTCATGGGGAGGCCTGAAGGCGAAGGTTGTTATTGTTTCACCAATGATGTCCTAAAGAACTGTTTCAATGATCTGATCCCAAGGTACAGGTATGCAGTGATCGATAATGAAGCGGGCATGGAGCATCTTTCGAGACGCGTACTGCCGAGGGCTGATGTGATATTATTCGTCTCCGATCCTACGAAGGTCGGTGTGAGGACAGCAACTCGTCTGTCAGAGTTGGCGGATGAGGTGCACATAGAATCCGATAAGAGGATACTGATCATCAACAATGTATTCGGGGACATCAGCGAGCAGTTGATGGATGAGGCAAGATCGCATGGATTCGATGACGTGTTCGTCATGCCTCACGATGATTTCATCAGCAGAGCTGCGATGGAAGGCGATGTCATCGAGGTGCCATCCGATACTCCATTCGGTAAAGCGATGTCAGAACTCATCGACATCATCGAAGGATGA
Ar-1	1580430	G10_000000394299	12507	13248	r	CO dehydrogenase nickel-insertion accessory protein CooC1	COG3640	O	O	TTGATCATAGCATTCGCAGGCAAGGGAGGTGTCGGCAAGAGCACCATATCCACGCAGCTCATCCGCAATCTGGCCAAGAAGGCGTTGGTGTTGGCCGTAGATGCCGATCCCAACTCCAATCTCGGAGAGAAGCTGGGTATCGAGACATTCGGTACCATCGGAGGCATAAGGAACAGCCTCGTGGCGGATCCAGAACAGGTGCCGTCCAGTGTCAGCAAGCAGGATTTCATCCTTACCAAGGTGCAGCAGACGATGGCCGAGGGCGACAACATCGATCTCCTAGTCATGGGGAGGCCCGAGGGGGAGGGATGCTACTGTTTCGTCAACGACGTCCTCAGGAACTGCTTCAACGACCTCATCCCCAAGTACAGATACACAGTGGTCGACAACGAGGCGGGTATGGAGCACCTTTCCAGGAAGGTCCTCCCTCGTGCGGACGTCCTTGTCCTCGTATCAGATCCCACGATCACCGGTGTGAGGACCGCGGCGCGTCTGTCCCAGCTTGCCGACGAGGTGGGTGTCAGGGTCGGTCGCAGGATACTTGTGATAAACAACATCCCTCAGGGGGATTACACCAAACTCACCGATGAGGCCGATCGTCTGGGTCTTACAGAGGTAGTCCCCATCCGCCATGACGTGTGTGTCACGGACAGCGCCATGAACGGAGAGGAACTGGTGATACCTGCCGACTCCGCCTTCGCGGAATCGGTGGCTCACCTGGCCGACATCATTGGGAACTGA
Ar-7	876886	G03_000000199472	0	870	f	Predicted transglutaminase-like cysteine proteinase	COG3672	O	O	AGGAAGATCACGGCATTACCTGCAAAACCCAATCTCAATCCCCTGATATCGATAGCTATCGTAGTCATCCTCATAGGCGTCGCATTCTCAGGGATGACGTTCATGACCGACAAGAACGGGAGCAAGGATCCCTATCACATCGATTATGAATGGAGTGCCAAAGGTCAGAGTTTCAAGTACACCTTGGATATAGACAAGGACGATTACACTCGCATGATGAAGAGTGATATCGATAGGAGCGGCACTGTATCCTCCGATAATTATGTCAAGGTAGTCGATGACGTCAAGACCACCGTCAATGGTGTGAAGGACTACATCGTGGTGGACAAGTACATCGAGGCCATGGCGAAGGATCTGAAGAAGATGTGCGAAGAATACAATGAGAAGACCACAGTTAGCAATAGGGTCGGATATGCACAGTTCATCTCGTGGTTCGTACAATCTGCCATCGATTACGAAACGGATTCTAAATTCAAAGGTGTTGACGAATATTGGAAATATCCGCTTGAGACACTTTATGATAGGAAAGGTGACTGCGAGGATGGCGCGATATTGCTTGCAGCGTTACTCTATGCGGCAGGTTATGACGCCGGCATCTATCTCCTCCCAGGACATTCTGTCGCTGCGGTCAGTATGAAGAGCATCATGAAGATGGATATCACCGAGATCGGCAAATACGAATATCAGAAGAGATACCAAGGATACTATCCCATCGAGACAGCGTATGGAGCACATACGACCACATCGGATATCGGCGAGATAAACAACCTGTATCACAACTGCTACTTCCATCTGTACACAGGATATTCCAAGACATACTACATCAGTAAACCCAATTCCAACACATCATGGGTCGATCTGAACCTGTGA
Ar-7	1658783	G03_000000405033	11398	13360	r	Predicted transglutaminase-like cysteine proteinase	COG3672	O	O	ATGTCTTCAAAGGCTTTGACCATAATCGCACTGTTAGCCATCATCGGCATCTCCACAGGTGCGATAGTCGCGATCCTGGCGCAGGACGATGTAGATACGTATGGCAATACGTATACGATAACATACGAGTTGAACGGAGGCATCGCAGATCCGAACTCGCCTTCAACATACGTCTCTGGTACGGTGACCGATCTAGGCTGCCCTACTAACGAGAATAAGGATGTGGCATTCTTCGGTTGGTATCTAGATAAGGAATGTACGAAGAATCTGTTGTATATCCCATCGAAGATGAACGGCAATCTCACCCTGTATGCATTATGGGATGATGGTTACGAGGGACATGGATACAAGTTGGATACATACACGAAGAGGACGGAGACGATCTTCGGCAACATGGCCTATCGGTACGAATCGTTCGGTACATATTCGCAGATATTCCTTGCTTTCGAGAGCGATGACAAGTATCTGTATCGCGAGATCAGGGAGACGAAGTTATCCTCAGGTCAGAGCAATGTGACCAGCACTGTGAAGTGGAATACTGATAAAGATGATGATGACAAGGATGAATACGACCAGTCGGATGAAGAGGTCGTAACATTGGATCTCAACGGTTGGAATGTCACCGCCAAATGCATCACACTCACATTGAAAGATAATAGCGCAGTATCCCATGTGGAGAAACAATACTACATCTACGATTGGCTTCTCATAATGGTGGATTCTAATTACTCAAGCGGTAACGTCGTTGTCAACAGCATATATCAGATTGATAGCATACTCTCGGAGGATATTAAGAACGAATATTCGATCAAGGTGTATTCCGGGGACGGTATCGATGTCACTGGTGCAGGGACATATAACATTGGATCACCAGCAGAGTTCACAGCGACAGGCGATGACTTCCTTGGATGGTATGATGAGGCAGGGAATCTTCTCTCCACCGATAATACATACAAGATAGAGAAGGTCCTTTCAGATCAATCACTTTATGCATACAATTCGAAGATATGCGACATCACAGAGGATTGTGGTAACTCATTGACGGTCACCGCAGAGGATGTCGAGAATGTCACATGGACTCTCCGTGATTCATCCAACAATATCGTCAATGAATCCGAGGGCGAGAGATACAGCTACACATTCGAGACTGTGGGTAAGTACACGTTGACGTATTCTGGAGATAAGAATGAGAAGTTCTTCGGAAAGATCCTAACAATCATCGCCGACGGTGTCGATAATAAGACATTCGATTGGTCATATGGCGGGAAGGATTACAGTATAACACTCGGCATAAGATATTCTGATTATTACACATACAAGACGGACGATATAATCAGAAGTCAGGGGACGACCGAACATGACAAGATGTTCGTGACATCCGATGACAAGTATGTGAAACAGATCGCCGAATACATATCGGGTGCGACCGTAGGCCTCGATAAGGCTGAGGTCGTGAACGTTCTCCTGAGATTCACGCAGACCATCCCATACATGTACGACAGCGAATCAGTCGGACAAGAGGAGTATTGGAAATATCCTTTGGAGACGTTGTACGATGGTAACGGCGACTGTGAGGATACATCGATCCTCTTCTGTGCCGTCGGAAAAGCTATGGGGTACGATACGGCATTGATGCTCTTCAGCGGGCATGCCACTGGTGCGATAAGTATCGCAGACATGGGATATGACACATCGGACGTGAAACTGAAGACAGAGAGGGTCGGTGCAGGCTTCTTCTCTAGAGTGGTATCATATTACACCATTGATAACAGCGACATCTCGACATACGTCTACAGGGAGAACATCCCAACGACGCCTTCATACTATCTCTACTGCGAGACGACAACGATAGACGATGGAAAAGGCAACGAGTTCAGAGTGGGTGACGTACCTTCGTACACAGGCAGAGCGTACTACGATGCATACAGCTGTTACAACGTTCTCAAAGTGATCCCGTGCTGA
Ar-3	444789	G09_000000099003	2581	3115	r	Predicted transglutaminase-like cysteine proteinase	COG3672	O	O	TACAGGTCCGCCTATGGAGTGGATGCATCGTTGAGTGATCAGAGATATGCCGATTATCTCCTGTCGTTCGTTCAGTGCAACATAGTCTATCCTCCGTCCGTCATCGATTCCAATGGAGTGTATGTGGAGGATGAGAACGGGAGTGCGGACATGTATCTGTACGGGATGGATGAGTACTGGGCATACCCCATGGAGACCCTGTTCTTCAATCAGGGTGATTGTGAGGACACATCCTTCCTCATGTGCTCCATATATTCGGCCGCAGGCTATGATTCCGCGATAGCCACCATCCCAGGGCACATGTTGGTCGGTGTCGAATTGGAGAGCTTCGATCAGAGGATGTCTCTCCAGGGTGTCATGTTCACGGCGAAGAGGATACCGGGGCACGATTCCAATCTTTATTTCTGCGAGACGACATACACCAAATCGGTGCCGGTGGGTTACGTGTCCCTGAGCACCAACAAGGAGATCTCATCATTGGAGGAGGTCACCTTCGTTTCGCACCACACGTTCCTGCCGGAGGTGTCCGTATGA
Ar-3	529554	G09_000000118632	202	2029	f	Predicted transglutaminase-like cysteine proteinase	COG3672	O	O	ATGAACAAAGGAACTAGGACTGCGATCATCATAGCGATAGTGGTCATCCTGGCCGCATCGGCCGTCACAATGGTGACGATGTCCGATGAAGACGGACCCGGAGTATGGCCGATCGAACCTACCGGCAAAACATATTCGATAGAGTATGTCCTCGATGGGGGAACGATGGAGGGAAACCCCACCGAATACACCAGTGGATCCCCCGTTGACCTCACGTCGCCTGTGAAGGAGGGGTATGTGTTCGCAGGATGGTATCTCGACCCCGAACACAAGGAGTACTTCGAAGGCATCACCCCCGATACCTCCGGAAACCTGACACTTTATGCGGCATGGAACACCACATTGGAGGGACACGGATTCACACTCAGTGTCAACGGACAGGTGAGCGACGGTCTGCTAAACAGCTACACCATCCAGGGAACCATGTCGTACAGATACCTCTACTACGACGAGGAGAACGACAGATACTACATGAACCTCTCAAAGGACCTGCGGTACAACTACAGATACGCCTCATATTCGTCCACGGATGACAAGAACTACTGGGATGATGAGTCTGAAGAAGACTACACCGTCACCCAACAGGACAAGGAGATCATCTCCACCGTCAACGGGGCAAAGGACTGCGAGGTCTACATCCTGACGTACGACGACGGCTCCATCGAGAAACAGTGGATAGGGGATGGGTGGATCCCATATCTCATAACATACATGGAATCCGGATTCTTCTCATCGACCAACATAACATACACCTTCGTCGAGGAACTGGAGTTCATCCCCGATGTCACCTGCGACATAACAGCATATGCGGATGAGGGAATCACCGTGACCGGAGGGGGTGCGTTCAACCCCGGCGACAAGGTCACCCTCACAGCATCGGGAGAGGGATTCAAAGGCTGGTACGATGAGGATGGAAACCAGGTCTCTGCGGATCCCGAATATAAATTCGTTGCCGGAGGATCGGACATCGTCCTGTTCGCGATGAACTCGAAGGACCCGGACATAGTGGCGGAGAAGGACGTTCTGATAACACTGACCGCAGGTTCCGATGTCCATTCTGCCGTATGGTACGTCATGGACATCTCTGGGGATGTCATAGCCACATCCGAGACGGTCACCCTGAACCACACCTTCACATCCGCAGGCGAGTACACCATCCTGATGGATGGCGAGTCGGACACATCGGAGGTCCACAGGTTCTGGTCGGTCTCCGTGAACGGTGACACCGCCCTGACGTACACCTGGACCTACAGTGGGAAACAGTACACCACCACGCTGTACATCGATTATTCGGACTACAAGTACTACAAGGACCTGACACCGGTCAGCCAGAGATGCCAGGACACGACCAACCACCTTAGGGACAAGCAGTTCGTCACATACAACGACAAATACGTCCTGCAGCTGGCATCCATCATCAAGAACATGACCTCTGGATTCACGGACTACCAGAGGATGGACTTCCTCCTGTCTTTCACGCAGTACATTGAGTACCAGTCTGATGACGTGTTCACCGGATACGAGGAGTATTGGAAGTATCCCGTGGAGACACTGTACGACCAGGGAGGGGACTGCGAGGACACGTCGATCCTATTCTCAGCCATAGCGGAGGCGATGGGATACAACACAAGTCTCCTGCTGTTCCCCGGACACATGGCCGCAGGAGTGGATCTGGATGGAAACTACGGAATCTCCAAAACCTACTTCGAGACCGGTGGATACAGGTTCTTCTACTGTGAGACCACGGCGACGGGATACCACGTGGGTGACAAACCGAGCAATGTCTCCAACAGTGCGACGGTTGTCAAGATCTGTACCAACAGCTGA
Ar-1	481669	G10_000000109089	10065	10848	f	Predicted transglutaminase-like cysteine proteinase	COG3672	O	O	TTGAAGGTCCTCAAAGCGGTCGCCTCTCTCCCCCTACTCGCGCTGATCGTATTCGGCGTGGGTATCACACTCATGATCCCGGGGACTCCTCATGACGCGATGCAATTCGCCGAGGAGCAGATCGGGGAACCCGACGGGATATTCCAATGGCTGTGTCCCGACGGGGATTCATACAGAACAGAGACTCTTGTTCTGGAGATCCCTCGCGATGTCTTCGAGGAATCGATGTCCAGGAACATTCTCCGTATGGCTTCCGTATTCGCATCCGCACCCGTGAATCTTATTGATCCATCAGACCCTTATGTCAAGGCAGTGGCCGATCATATCATGGAGGTTACCGATGGTTGTACTGAAGAGGAAAGGGCGACGGCCGCATTGTGCTTCGTACTAACCGCGATACGGTACACGTCAGATGAATATCTGTATGGTACGGAAGAATTTTGGGCATCTCCCGTGGAGACATTGTATCTCCACAAAGGGGATTGCGAAGATACCACGGTGTTGTTATGCTCCATTTACGGTGCCATGGGTATCCGTTCTGTTCTGTTGGATTATCCCGGTCACGAGGCCGTGGGTGTGATTCTGGGGGATGATACTGCTCTGGATGACTACCTTTTCTGCGAAACTGCTTGTGATTCGCCCCATCCGATCGGATGGTCGAATCATTTGTCATCAATGGAACCTGAGATTCGTGTTCCGGGAGATTCTTCCGAGGTTCTCGATGTTCTCGGTCAATTGGTCGCAGGATACAGGTACACGATCCAGAGGGTCACGGGTGCCTGA
Ar-1	1439053	G10_000000354938	12476	14288	f	Predicted transglutaminase-like cysteine proteinase	COG3672	O	O	ATGAACTGTAAAGGTCCGGCCATCTTCCTAGTCATAATCCTAGCCGTTTCAGGTATGATCTATGCTGTCATACCCTACATGGGACCTTCGCAGGATCCAACCTATTCGATCACATATGTGATGGACGGAGGTACGAACAACCAGAACAATCCTTCGGAATACATCGCAGGTACGGAGACCGTATTATTGGACCCATATCGCGAGGGTTACATCTTCGAAGGTTGGTACCTCGACAGTACCTTCACCACGAAGATATCTTCCATATCAAAGATCAGTACCGGGGACATAAAGTTGTACGCGCTGTGGAGCGTCAATCTCGTCGGAAGATCTTTCGTATTGGATCTCAACGGGAAGGTCACACAGTATCTTTTCATGTCCAATCCTACCACAGTGACCATAACGGGTACCGAGAAGTACACATACATCGCATACGACCCCGATAAGGGGTACCAGATGTCATACGATTATTCCTATGTCACTGTGACCGGATCCAATTCGGATGGGGTCGAGGATGCGGGATTCGATACATATTGGACGGGTGAGCAGGAGAGCGAAGGTACCTGGTACGCACTCGGTAACGATGAGGTAGAATACAAGGGCGGTACGGTCATATGTTCCGTCTATTACAAGGAATACGGCAATACGAAAGAGAAACAGTGGATTATGGATGACTGGATCCCGTACAGGATAGAGTATGTGAAGACCGACAGCATGGGAATGTTCAACCATCAGACCACGGAACTGGTGTACACTCTGAACGGCGTATCATATTCCTTGGAAGGCATATCATATCATGTGATCGGTTATGGCGACGAGGGCATCACCGTCACCGGCTCCGGGGATTACGATGCGTTTGACAGTGTGACTTTGACCGCATCCGTCTCCGATGGATACGATTTCGACGGATGGTACGACTCCAAGGGACGTCTTCTGTCCACTTCCGTCAAGTACACGGTGCCGGCGGTGACATATGATACGGAGATCTATGCCGCGAACACGTTGAGATATGAGGATAAGGCAGACATCGATGTGGACGGCAAGGTGTCCATGTCTGCAGGCACGGACGGTGTCTGGAACGTCATCGATTCTGATACCGGTACATCCGTCTACACAGATTCGGGTTCCGTGTTCGAGTACACATTCGTATCCCCCGGAGTGTATCTCATCTCGTATCACTCCGATGGCGCTGATGGATGTACGGGCTCTTACACCACTGTCTTCGTCGACGGTACGTCCGTCAAGACATTCTCGTGGACGGATAACGACAAGGTGTCGTACGAGTACAGCATAGGCATAAGGTATTCCGATTTCGTCAAATATCGCGAGAATGATGTGACGCGCGCTTTCGGATCCTTCGAACATTGCAGACAGTTCGTGACCTACACCGATCCCTACATCATGAAGATCGCTGACGACTTCGATTCCATGCTGTCCGGAAAGAGCGATGCCAAGAGGATGGATGTGCTGCTGACCTTCACACAGTACATCAAATACGCCTACGATCAGGATACCATGGGTCAGGAGGAGTATTGGAAATATCCTCTGGAGACGCTGTTCGACATGAACGGTGACTGCGAGGACACGTCCATACTGTTCTGTGCGATAGCCAAGGCGATGGGATACGATTGCGCCATGCTGCTGTTTGACGGCCATATGGCCGCGGGTATCACATTCGACGGTCAACCCACCGGATACAGCACATTCGATGCGGATGGCAAGATGTATCTGTACTGCGAGACCACAGCGACCGGATACAGGGTTGGTGTGATACCGAACAATCTGGTACACCGCTACACGATCTCCGTGATATGA
Ar-1	1799746	G10_000000457910	49914	51705	r	Predicted transglutaminase-like cysteine proteinase	COG3672	O	O	ATGAAGAGCGACCGTTTCGTTATGACCGTTTCTGCATTGATCATAGCAGGCGTGGTATCGGCCGGTGCGGCCATCGGACTGATCGTATTCTCCGGAATCAATCCCATGGAGTACGATATCACCTATTCTTTGGACGGAGGCGTCAACAATCCCGATAACGGGGGCTCGTACATCCACGGGGACAGAGTGGAACTCTTCGATCCGGTAAAGGACGGATGTGTATTCGCAGGATGGTACGAAGATCCCAGATTCAACGAGAAAAAGGAGTGGATCGATCCTTCGGAGTTCAGATCGATACACCTGTTCGCTAAATGGATCCCGAACATCGTGGGATATACCGTGAAATATCAGGTGTCGGGACACATAGGTTCCGTAAGCATTGAAGGGGAGGCGTTCATCGATTATTCATCATACGACACCGAGAAAGGATTCGCGGTGACAATAATGGAGAAGGTGGGTACCGCGATCGCACCCGGTACCACTAACGTGTATGAGGAGAGGTCCTTCGTCATCGATACGGAGGATCTCGGCAGTACGGTCACTCTGGGCGGCAAGACCTGTATATTCGATATAACCAGATCCACGATGCTGTGGAAGCTCCCCACTTCGGAGGGAACGGACAAGGTCTACAAAGGAGGCATGACATACAATGCCATATCCACGGTCGAGACCCAGACCATCGGTTCCGATGGTATCGTCAAGAGGATCGTCAGGACCCAGAACGGTAACGGGACCGATAACGAGATCGTCCTTACCATGTCGGAGAGGAGTTACACGGAACGCGACTTCTCCGTGAAGGTGTATGGCGGAACGGGAGTGTCCGTTTCATGTGATACCGGTGACGGTGTAATACTGGATGCCGTGACCGCGAACGGAACGTTCTCCGGATGGTACGACGCCAACGGAAGACAGGTATCCAAGAGCGCATCCTGCTATATCGGGCCTCTGACATCCGATGCAGAGTACTACGCATACGGTGGAGATCGGACAGACATATCTTCCGCATCCGGCACCTCCGTCGAACTGAAAGCACCTTCCGGCATAACGGTCGAAAGCTGGTCGGTGACCGACATCGATACCGGAGAGACCATACCATCCAGCGATACTTTCAACATACCGTACGGAGGAACGTTCGCCGCATGCTACAAAGGTACGTCCGAAGAGAACACGGTATACGGATTCTGCGTGATCGTCGCATCCGGTAAGGTCGACCGTACATTATCATGGGACGAGGGCAGATACACCATCACGATACCGATAGAATACGGTGACCTGAAGAATGCCAGGGAATCGTATGTGACCAGATACATAGGTGGGGACCTCCATAACAAAGCCTTCGTGACCACCGACGCCCCTTGCGTGATCGAGATCGCGAATTATATAATGTCGAAATCGGCCGATCCTGTGGAACGCAGCAACATCCTATTGAAATTCGTTCAGGAGATCGAATACGTAACGGATCCGGATTCCATGAGGTACAACGAATATTGGAAATATCCCATAGAGACGCTGTTCGATATGAACGGTGACTGCGAGGACACATCGATACTGTTCTGCGCGATAGCATCCGCGATGGGCCTGGACAGTGCCCTGCTGATCTACGACTCGCATATGGCCGCAGGTGTGGCACTGGATACGTTCGATGTACCCGGCGCATACTACTACGAGATCGGCGGAAAGAAATACTATTTCTGCGAGACCACAGGAAAAGGCTGGAACATAGGGATGAACCCTGATCCGGAAGAATACAACTCGGCCTCGTATTGTCTGATTCACCATAGAGATGTATAA
Ar-7	542579	G03_000000119941	16252	17551	r	Membrane protease subunit, stomatin/prohibitin family, contains C-terminal Zn-ribbon domain	COG4260	O	O	ATGGGGTTAATCAAGGCCATCACAGGATCCATCGGCGGTACGATGGCGGATCAATGGAAGGAATTCTTCTATTGTGAATCGCTACCGAAGGAGGTCCTTGTCACCAAAGGTAAGAAGCAGGTAACGAAACGTTCTACGAACATCCATGGGAACGACAACATCATCAGCAACGGTTCTGGGATCGCAGTCGCTGACGGTCAGTGTATGATGATCGTGGAACAGGGTAAGGTCGTTGAGATCTGTTCGGAACCTGGACAATATACATACGATACATCCACGGAACCGAGTCTCTTCACAGGCGGACTCGCCAAGGGAATAAGGGACATGTTCCATACCATGGGCAAGCGTTTCACATACGGCGGAGCCACTGGTAAGGACCAGCGCGTGTACTACTTCAACATAAAGGAGTTGGTCGATAACAAGTTCGGCACATCCCAGCCGATCCCATTCCGTGTTCTCGATAAGAACATCGGACTTGACATCGATGTATCCGTAAGATGCTTCGGTGTCTATTCATACAAGATATCCAATCCTATGCTCTTCTACGCGAACGTATGCGGTAATGTCACCGATACGTACAGGAGAGAGGAGCTCGATACACAGCTGAAGACCGAATTCATAAGCGCGCTTCAGCCTGGTTTCGGTAAGTTATCTGCACTCGGACTCCGTCCGAACGAGATCGTCACGCATACCACAGAACTTCAGGATGCGATGAATGAGGAACTCTCTGCAAAGTGGAAGGAGCTTCGTGGACTCGAGATCGTAACAGTGGCGATAGGATCCGTCACGCTCCCTCCAGAGGATGCGGAGATGATCAAACAAGCACAGCGCACAGGAATGCTCAGGGACCCTGGTATGGCAGGTGCGACACTTGTCGGTGCACAGGCGGATGCGCTCAAGGCAGCAGCATCGAATGAGGCAGGTGCGATCACAGGTCTGATGGGTGTCGGGATGATCGGAGGCATGGGCAACGGTATGGGCATGAATGCCAACCAGTACTACAACATGGCCGATCAGCAGAGACAACAGACGATGATGCAGAATCAATCCGCAGATGGGTGGACATGTCCCCAGTGCGGTAAGATCGCCACAGGCAAGTTCTGTCAGGAATGCGGTACGAAGAAGCCCGAGGGAGATGGCGGATGGAAATGCTCATGCGGCACGACCAACACAGGCAAATTCTGCAGCAATTGCGGTTCCAAGAGGCCTGAGGCGGTATGCTGCAGCAAATGTGGATGGAAACCCGCAGACCCTACGAAGACACCGAAATTCTGTCCTGAGTGCGGTAATCAGTTCTGA
Ar-3	1112005	G09_000000263241	812	1922	f	Membrane protease subunit, stomatin/prohibitin family, contains C-terminal Zn-ribbon domain	COG4260	O	O	ATGGCAAAGACCAATGTGGTCACCTGGGACTCCCAGGGGCCCGATGACATAATCTACGCTTACGAGCACGACGACCTGAGGACGCTCACATCCGTGACCGTACCTGAGCACGCAGTGGCGATATTCTCCAGGGACGGACAGCTCACTGGAGTCCTGGAACCCGGAAGGCACATGATCACCTCCAGCAACATCCCCTGGCTCACCAAGCTCTACAACCTGGCCATGGGATTCAAGGAGACCCCGTTCAAGGTGCAGATCATCTTCGTCTCATTGAAGATGTTCAACGGCAGATGGGGCATCCGCGGAATGGTCAAGGCGGCTAAGGGGTATGAGGTGCCCATAACGCTGATGGCCAACGGAGACTACCAGTTCAGGATATCCGATGTGCCCGTGTTCTTCACCCAGGTACTCGGAGGATTGAAATCCTACACCACCGGCGATGTGAACGCGTTCATGAAGGCGTTCATCAACGAACAGGTGACACAGCAGCTCTCCCAGCAGTACTACATGGAGATGCTCAACAACCTGGAGGTCGCCTCCACATCCACCAAGGTGCTGATCGAGCAGTACTTCACCCAGAGGGGAATCGAGCTCCTGTCCCTGAAGATCGCCGAGGCGAGGACCACGGAGGAGGACCAGAAGAAGGTCTTCGAGTACCTCCAGTTCAGCAGCGCCAACGGAGAGGCGTTCAAGAGGTACGAGGTCATGGACAGGATGGCAGACGCCATCGGGAACTCCCAGGGAGGTGCGGCGATGGGTACCGGAATGCTCCTGTTCCCGCAGATGTACCAACAGCTCCAGCAGCAGCCAATCCAGGGGATCCAGGCACAGCAGCAGTTCCAACAGCAGCAGCCCAAGGTACTCTGCCCGTTCTGCGGCGGACCCAACGACTATCCCTACAAGTTCTGTGGCAACTGCGGAAAGCCCTCGCCACAGATGCAGGCACAGCAGGCACCTACACCCCAACCCGCGGCACCTCAGCCCGCATCACCCGGAGCGGGAGCCGCACCCGGAATGAGGTTCAACAACTGCCCCTACTGCGGACAGGACATCAGCGGTCTCCCCAAGACCCCCAAGTTCTGCCCCTACTGTGCGGAGCAGCTGTTCTGA
Ar-1	412540	G10_000000092645	4151	5243	f	Membrane protease subunit, stomatin/prohibitin family, contains C-terminal Zn-ribbon domain	COG4260	O	O	ATGGCAGAGAGAACCAACGTTATATCATGGAGCAACCCCGGGAAGGACGACCTCCTGTGGGAGTACGATCAGGAGTACATCAGAACGCTCAGCTCCCTCACAGTCAACGAGTGGCAGTGGGCGGTATTCATCAGGGACGGACAGATCCTCCGTGTGTTCGATGCCGGAAGGTACGAGCTCACCACGGCCAACTTCCCGTTCCTCACCAAGATCTACGAGAAGGTACTCGGTTACAAAGAGGACGTCTTCAAGGCGAAGGTCATCTTCATCTCCAAGAAGCAGTTCCAGGGCAAGTGGGGTGTCAGGACCATGTGTAAGGTCGCACAGAACTACGAGGCGCCCATCCCGCTCATGGGTAACGGAGACTTCACCTATCGTGTGTCCGATCCCGAGACCTTCATAACGCAGATGATCGGCGGAGGAAGGTCGTTCGACACCGCATCCGTCGCCACGTTCATGAGGAGCTTCATCAACGAGCAGATCGCACAACAGCTCGGAAAGCAGTACTATATGGATGTGTACGGCAACCTGGACGGTGCATCCCTGGTCACCAAGATGAACATCGAGGAGGACTTCAAGAACAGGGGTCTTGAGCTCCTTTCCCTCAAGATCGGAAGTGTCTCCACCGAGGAGGCGTACCAGAAGGACATCTACGAGGTCCAGAGACTGAGGACCGATGTGGGTGCGCAGTACAAGCAATTCGAGGTCATGGAGCGCATGGCGGACGCCGTCGGGAACTCATCCGGAGGTGCCGCTGTAGGAACAGGCATGATGTTGTTCCCACAGATGATGCAGCAGCTCAACCAGCAGGCCATGCAGAACAACGTACAACAGCAGCAACCCAAGGTCATGTGCCCGTCCTGCGGAGGTCTGAACGACTATCCGTACAAGTTCTGCAGCAACTGCGGACAGCCGTCACCTCAGATGAGACAGCAGCAACCTCCCATGGCACAGCCTGCGGCGACGCCGGCACCGACAGCCACCACGGGTGCGCCCAAGGCATTCAAGATCTGTCCCTTCTGCGGAGAGAGCCTTGCGGGACTCCCCAGGACACCCAAGTACTGCCCGTACTGTTCGGAACAGCTCAACTGA
Ar-7	975000	G03_000000223632	69606	70959	r	Predicted membrane-bound dolichyl-phosphate-mannose-protein mannosyltransferase	COG4346	O	O	ATGTTTGACACATCGAAGTTGGAGGATTCCTTCTTCAACATGAAACATCCGATCCTCGCAATGCTTGCGATCGGTCTGATCATCAAGATATCGATGATGACTTTGGCATACACATTCGATACGAACTATTGGGCCATCGTAACCAGGAACATACAGATGGGCGAGGGGCTCTACGGTCTCAGAGGTTATTACTACACTCCAGTCTGGGGTTACATCCTGGGGTTTGTGTCGATGTTCGATTCATTCTTCTTCAACATCGGGGAATTGGGCATCAGAGTGATGGATTTCATCGGTTTCGAGAATGGAAATTACATGGATTTCAGTGCTAATGTGACATCTGTCGGATTCATGATGTCGTACAAAGTAATCCTTCTGCTATTCGATGTGGCATTGGCATACATGATGTACTGGTTGGTGGACGATGTTACGAAAAATAAGAGGAAGGCGCAAGTGGCATTCCTGTTGACGTTCCTCTGTCCGACCATATTCGCGGCATACACGGTCTTGGGTATGCCGGATATAGTCTCTGCGACCATGGTCCTTCTCTCGATAGTTCTGCTACGCAAGAACCATTCAATGTCTGCCGGAGCATGTTTCGCCATCGCAGTTCTCAACAAGTTCTTCCCAGCGTTCATATTCTTCCCGATCGTAGGTTATGCATTCTCGAAAGGAGCGGATAGGAAGGAAAGCATGATGAATGTCGCGAAGGCATTCAGTGGTGCATTGATTATGACCTTGGTGATAATGTTCCCGCACATCATGGATGGAAACATCATGTCCGCATTCAGTTTCATTACCGATCGTGCGACAGTATCATCCGAGAGCGAGATATTGGACTATCTTATCAGCTACAGTGCGGTCATTGTCGGTGCCGTCTCCATGGTCGTGTCCTTGATATTAGGAATAAGACTGATCAAGCAACCACAGGATGGCGACCCGATCAACAGATTCATGTGGTATTCCTTGATCTCTTTGGCCGTCGTATTCATCTATCCTCCGAACCCACAGTATGTGGTGTCACTGTTCCCATTCCTAGTCTATTGTATCATGGTCATGCCAAAGGGTCTGATGGGATCATGGGGATTGATATCCGTCGGAGGTTTCATGCAGTCGGTGAGCGCTTTGACATCATTGTTCCTGCCATTGGCCGTGTTCACCGATCTGATATCAGTGGATTCCGTCATAGCAGCGACCAAAGCGTTGTGCGGAAGCCTTCCGTTGACATATATGGAGATATTTGCGATGGCTGGAAATGTCATACAGTACATAGGCATCCTGTTGATACTGTACTACATCTATCGCCATCGTTCGCTCATACAGGAAGACCCTGTCGTCACTGATGATAGTGCCTAA
Ar-1	1580521	G10_000000394299	101448	103017	r	Predicted membrane-bound dolichyl-phosphate-mannose-protein mannosyltransferase	COG4346	O	O	ATGAGAGACGTCTCCAAGACCTGTGCGGCCGTCATGAGGGACCATCCTTTGGCGACCGTACTGGTCCTCGGATCGGCCGTAAGGCTGATCCTCATGCCCACACTCACATTCAACATCGATATGACCTATTGGGTCAAGATATCCGAGATGGTGGGCGCTGGATTCGGTCTCTACGACGTCACCGGCTATTACTACACCCCTGTGTGGGGGTACGTGGTGGCGTTGTTCACATTCCTGGGAGAGTTGCTGGGCATAACGGATATGGCAACATTGGTGCCGGAATTCGCGCAGTATCTCTCCAGGGACTATCCTATGGCGGCATACGCCGTATCCCCCGCATATGCGGTGATAATGAAGATCCCGTTGGTGCTGACGGATGTGGCCGTCGCCTTCATGCTGTATCATCTTGTGAAGGACATCACCGACGACGATCGAAAAGGCGTATGGGCATTCGCATTGTGGTATCTCTGCCCGCTGACGATCGTGGAGTCCTCTATCCACGGGATGTTCGACTGCATGTCCGCGATGTCGATATTGGCATCGTTCATCTTCCTCCGCAGGAAGGAGTATCTCATCGCAGGCGTCGCTTTCTCCGTGGCAGTACTGACCAAGTTCTTCCCTATCTATCTGATATTCTTCCTGTGTGCGTACGTGCTCAGGGAGGAGGGCCTGGACAGGAACGGCCTCGGAGCGCTCACGCGTTCGGTGCTGGGAGCGATAGCGGCGTTGATCGTGATACAGATCCCCGCATTCATCAACGGGCAGTTCTGGGAATCTCTGTTCTTCCTAACGGACAGGATCGGCGTGTCCACGGACTTCCTGAACGGCATAACATCTCCGAGGATGATACCGTTCCTGATTGCCGGAGCGGTCGTCCTGTGTTTGATACTGTGGTACTTCCACCGCAGGACCGAAGGCGCCTATATCGGCCGTATCATATCCATGGATCCGGGGAGGCGCGACCGTCTCGTCATACGTTCACTCCTTGTATTGGGTGCGATCGCCACCGTGGGTGTCATCGCGTACACCATGATCTCTATCGCGGGCAGCCCTTCGAACAGAGCCTTGGACACGATGTCCGCGTTGGGATTCAAAGCGGTCATGCTTCTGTCCATATACACGATATTGTTGGAGATCTATCTGGCACAGAGGTTGCTGTTCTCCGATAGGGAGAACGGGTACTGCACGTACACGATACTGTTCCTGTCCTTCATGGTAATCTTCTTGTGGCCTCCGCTGCCGCAGTATGTGGTGGTGGCCATACCCTTCATGATCGTCTATGCAATAGTGGTATCGGAGAGGATGATCCGTCCTTTCATGATATTCTCCGTATCGATGACCGCATACGAATGCGTGCTCGGGAACGTTACCGCATTGTTACCTATCGCCGTCTATACCGATCTCGTTCCGTTGGATGCCGTCCTGGCGGCCGTGGATGTCCTGGCGGGATACATAGGCGATATGCCCGTGATAGGGATCCCGATCCTCGTGACGAGTGCGGTGGCATTCCTGTCATTGCTCAATATGCTTCGTCATTGGTATAACGAGACCGGAGGTAGGATGGTATGA
Ar-8	974855	G03_000000223607	7334	10394	r	Cysteine protease, C1A family	COG4870	O	O	ATGAGACTAAATAAAAAATTAGTTTTATTTTTTATAGTTTGTGCCCTATTTACAATTAGTAGCGTTTCAGCTATTGATAATCAGACTTCAATTATTGGAGAATCTGATTATCATACATTTAGCGAACTAAATCAAAGTATTGCAGATAGTGGGGACAAATTAGATTTAGAATATAACTACAAATATGACAATACTTCAATAAACATTAATAAGAATGTAGAATTTACAATTAATGGTAATAATCACATTATTGAAGGAATAAAAGATGAAAATGCTTTTAATATTAATTCTACAAAGACTGTTACCATCAATAATTTAATCTTTAAAAATTGTATAAATACTACAATAACCATTAATTCACCAGTTATTTTTAACAATGTACAATTTATCAATTGTACAGGATTTGATACAGAATTTGCTCAACAAACGCAGGGAAATCATTTTATTAAAGCTACTGAAAATGTAACATTCAATAATTGTACTTTCCATATGGGTGATGGGAATTATCAAACCATTGGTTGTAACAATGAAGGGAATTTAATTATAAATAATTCAGTATTTGATTCTGGAAGCTTTTTCAATGGTTGTATTTATGTAAACAGATGTGATTTATTAATTGAAAATACTACTTTTACAAATTTGAATTCAAAAGTTGCAACTGCTATTAACTATAAAGGTTGGAATTTTACTTTAAGAAACTCCAAGTTTATTAATTTACACTCCAACACAACAGGTGGTGCAATTGTAGGAAAATATTTCCCATGCATTATTTATGACCCTGAAACCCAGGAAATTATTGAAATTTTACCAAATGGCCCATTTTTAATTGAAAACTGTGAATTTATAAATACTACTTCTACCAGCAATGGTGGTGCGATTCATTTTGATTTAGATTCTGGGTCACAACATAAAATACAGACTTTAAATTTAATTAATAACTCATTTATTGATTGTGAGTCTAAATTTGGTGGTGCTATTACCAATATGGGTGGTATTTTAAATATATCCAATTCAAAATTCTTAAAAAATTGTGCTAACTTTAGTGGAGGAGCAATTTATACAACATGGTCAAATGTATTTATAACTAATTGTACTTTAACCAATAACTCTGCTCAAAAGAATGCTGGTGCAATTTACTTTGATAAAAAGAACTTAACTATCATAAACTCCAGTTTAACCAACAATATAATTAGCAAAGTCTCAAACACAACTGCTAACGGTATTTATGCTTATGATGCAAGTATTTACTTTGCAAATACAACATTTAACAATGGTGGAGTTGGTGTTTATGCAAACTTTGCAGCAGACTCCAAATTAGAAAATATTACCAAAAATGAAGATGTTTTCTTACTTGACAATAAAAACTACATTGTTTCAGTTGAAAGTAAAGGAATAAAACTCAATTTAACTAACAACACAATTATTGTAGATGAACTACCCTCTAAGTTCAATTTAGACGATTGGGGATGGGTAAGTCCACTTAGACTACAGGGCGACAATTTTGATTGCTGGGCAATTGCAACAGTAACATCCATGGAATCTGCTCTTCTTAAATCAACTGGTGTTTTATATGATTTATCTCCAAATTATGTTCAAAAACTCCAATTAAAATATAATCAAAACGGAGATTTAAGAAACAGTATAACTGGATTTTCATATAGTGGTTTAGGATATGCATTAAGCTGGTATGGAATACTTCAAAGTGACAATTTCTATGATGATAGAGGAATGATAACTGATACTGATTTAAATGATGAAAGAATTCATCTCCAGGATGCATTAATCATATTTGGTGGAAAAAATGACACAGAAGACCAAATTAAAAGAGCAATAATGAAATATGGTGCAGTTTGCGTTCAGCTAATTATTGGTGATTTTCCAGCAGATGTAAATAGCACTGGTGAAGATATTGCATGTGCTGATCATAGTACTCATTTTCTTTCATTTATTGGATGGGATGATGAAAAACAGGTTTGGTTTGTCAAAGACTCCGAGGGAGTAGTAGAAAAATTAGACTACAAACAATCAGGAGAAACACTTTTCAAAGATGATATTTTTGCTATTGTTCCTCAAAATGCTATAATTGCATATATTTTTGAAAATAACATTGATTATCATGTGAATTATCAAACTGATTTAACTGGTCTTGTTGGTTTTGATGGTAATTACACATTTTATTCAAATGAGTTTACTTCAAAATACTCAGAGTTAATTGGTGCTGTTGGAACTTACTTTAATGAGTCAGGAATCAATTATTCCTTTGATATTTATGTAAATGGAGTTAAAAAGTATTCTCAAAGTGGAGTAAGTGAATTTGCAGGATTTAGAACAATCATTTTAAATAACTATGTTCATGTTAACGCAGGAGATGTATTTAAAGTAGTATTTAAAAACAATGCACTCCCATATCAGGCATATTCAAGACAACACTACGTGCCTGGAATGAGTATGGTTAGTGAAAATGGAACTAGCTGGAGAGATATTACTTTAGATAACAAGACTGTTTGTCTTAAGGTTTATACTGTAAAAGATGATACCAAAATCATAAATAACAAAGATATTTCTGTTGATTATCTTGGTGGATCATATTACTCAGTTAAAGTAGTAACTGCTGATGGACACGTTGTTGTTGGAGCTTTAGTTAAATTTACAATAGCTGGTAAAACATACACCATTAAAACAGATGCAAACGGAATAGCTAAAATCAAAATAAACCTTGTTCCAAACAAATACACAGTTACTGCATCATGCAATGGAAAACAGGTTAAAAACATAGTAACTGTAAAACAGGTTATTAAAACAAGTCCAGTTAGTGTTAAAAAGACTGCTAAGAAATTCAGTTTAAAAGCAACACTTAAAATCAATGGTAAATTAGTTAAAGACAAAGTAATTACCTTTAAATTCAATGGTAAAACCTACAAGGTTAAAACCAACTCTAAAGGAATTGCACAAAAAACCTTTAGCAAAAACACCATTAAAAAACTTAAAAAATCAAAAACATACACAGTAAAAGTAATTTACGGCAAAACTTCCGTAAAAACAACTGTTAAAGTAAAGTAG
Ar-8	1126320	G03_000000261921	1393	3733	f	Cysteine protease, C1A family	COG4870	O	O	TTGAACGCTCTTCTTAGTGCAGGTGCAATTGCAGCAAAAGAAATGGATTATTTTGAAGTTGATGGCTGTACTTTTGTTAATGTAACTTCTACTAAAAATGGTGGAGCAATATTTATAGATAAAGTTAAAGAATCATACATTTTAAATTCCAGTTTTACTAATTGTACTTCAGGATTTGGTGGTGCTATATTAGCATTAAGCAGTAGTGTTGATATTGAAAATTCCACATTTGTTGAAAATGGTGCTGTGTTTGATGGTGGAGCAGTTTATGTTTCATGGTGTAATTTAACTATTTTCAATTCCACATTTACTAAAACTGTCCCATTAGAAAATAATGACTGTTATGGTGCAGTGTTATACTGTGATCATTCATCTGCTGTTGTAAATAATACTAAAATTATTGATAATATTGGATATGACACAGGTGTTTTATATTTCTATGATTCAGAATTTGCTGTTGTGAATTCTACTTTTAAAGATAATATTAATTTTGATGGTAAATTTGATGATATCTTCTCAGTATTTGATTTAAATGATGCTGTATTAATCAATAATACTTTCAGTGGTGAAGGTTCTGTCAGTTTAAAAAACACTGATTATAATACTATTGTTGATTTACCAGGTGCTAAAATAACTTTAATTAATAATTCTATTGTTGTTGATACTTTGCCGGCTAAATTTGATTCTCGTGATTGGGGTTGGATTACTCCTGTTAAAGATCAAGCTCAGGCTGGTTTTTGCTGGTCATTTGGTTCAGCTGGTGCAATGGAAGCTGCAATCTTGAAGAATTTAGGAATAGTATTTGATATTTCTGAAAATAATATTCAGGGAATTTGTTTACAATACTCAAGATATGGATTGATTGGGCATACTGAAGGTGGAAAACATGATATGGCATTAAATTATGCTTTAAGCTGGCTTGGAGTTTTATCTTCAGAACATAATACCTATGATGAACTTGGTAAAGTTACTCCAGTTATTTGGACAGAAGATAATGTTCATTTCCAGGATGTTGTAATAATTCCTGGACGTAAAAACGTAACTGACAATAATCCTTTAAAAGAAGCAATTATGAAGTATGATGCTGTTGCTATTACTTACTTTGCTGCTGATGAACCTTTCGTAAACTATACTAGTGGTGCACAATATTATAATGGATCATACGCTACTAATCATGGTGTTACTTTAGTTGGTTGGGATGATACTTATTCAGCAAGTAATTTTGATGTAAGGCCACCTGGTGACGGTGCATGGATTATTAAAAACAGTTGGGGAACTAATGCGGGTGTTGATGGATATTTCTATATTTCATATTATGATACATGTTTTGCTATGAAGAATTCATATGCTTATATGATTTCTAATACTGAGCAGTATAATAAGAATTACCAATATGATCTTCAAGGAAACTTAGGTTATTTAAATATCTTCAATCAATACAAGAATGTTTACATTGCTGAAGATGATGATTTGATTGGTGCTGTTGGAAATTATTTCAATCAGTCTAACGTGACTTATACTATCAAAGTCTATGTGAATGATTCATTAAAATATGTACAGACTGGTGCTTCAGTATTTGGTGGTTTTAACACTATCAAATTAGATACATATGTTCCAATCAAGAAAGGAGATAAATTTGCTGTTGAAATTAAATCAAATTCAGCACCATTTTTAGTTGGTTCAAGACAACATTATCTTAATAACTGGTCATACTTTTACTATGGTGGTGAGGAAGCTGGCTGGTATTCTTCAATGGATGCAGTGCCGGGTACTCCTTTAATCTTTCCTATAAAAGTATTTACTGTTGTAGATGATTCTAAATTAGTTGATAATACTGATATGACTGTTGATTATGCTTTTGGTAAATATTTCACAGTTAAAGTTGTTACTGCTGATGGTAAGAAGGTTGGTGCTGGTGAAAAGGTTACTTTCTTGATTAACGGAAAAAAGACTGTTGTTACTACTGATATTAATGGTGTTGCAAAAGTTAAAATTACTGGAGCTCCAAATAAGTACACAATTTTAACTTATTATAAAGGAAAATCAGTTAAAAATACTATTACTATAAAACACGTTGTTTCAACAAGTAAAGTGTCTGTTAAAAAGACTGCTAAGTCCTTTACCTTGAAAGCTACAGTTAAAATTAACGGTAAATATCAAAAAGGTAATGTTGTCTTTAAATTCAAAGGCAAAACCTACAAAGCAACTACAAATAGTAAAGGTGTTGCTAAGGTTGTTCTTAAAAAGAGTGTAATTAACAAGCTTAAAAAAGGAAAAACTTATACCTTTAGCGCTTCATTTGTAAAAGACACTGTAAAATCAACTGTTAAAGTTAGATGA
Ar-8	1165995	G03_000000271973	8555	10823	f	Cysteine protease, C1A family	COG4870	O	O	ATGAGAATAAAAAATTTTTCTATTTTAATATTTGTATTATTAATCTGCTGTATCGGCGCAGTTAGTGCTACAGAAGATAATACTATTGATAATAATTTAAATGAGATAAATACACAAGATTTAATCTCAATAAGTAATGAAGAATCAGTTAGTGTGGAGGAAACTGCATTAACTGAAAATGTATTAAAATCTGAGTCAACTACACACGTAGTTACAAATCAAAACTATAAAGATTATTTTGATGAAAATAATACTTTAACTGATTTAGTTAAAGACGGAGACACCTTAGATTTACAAGGTAACTTTACAAGCTCCGAAGATGAAAAATTCATAATGGAAATTAACAAACAAGTTAATATCATATCATCTACCAAAGATGCAACATTCATATCAACTGCAACAGATAAAATTAGCTTTAACATTGTTGCAGGAGCAAATTATACTAATTTAAGTGATATTAAATTCATAAACACCTGTGTATTCGTTAAAGGTGCATCACACGTAACCATTGATGGAATTACCATCATTGCAAATGAAAAAGGTGTGGGTTCTGGAACTGGTTTTGCTTCAATTCACTCAAATTCATACTACACCACTGTTAAAAACTGTTATATGGAAAATGGTGGTACCGGTTCAAGTTGTCTTGTATTAGGTAAAGGAGGAAAATACGCAACCTTTGATAATAACGTATTTAACATAACAGGTTCATCAGGTAACGTATTATCATCTAACATCTACGTTGGAACTGGAGATAATCCTGAATTCGTAAATTACACCAATAATGTAATTAACAGTCAGGTTGCTGGATCTGCATTCATGTATGGTATTACAGTATGTGGTCAAGGAAACCTTATTGAAAATAATACATTAAACAACTTTAAAGGAAACGGAATTATTAACCAATACGGAGCTACCTCAACTAAAAACATATACAGAAACAACACCATTACCGGTGGAGGATCAATGGCTATTGGAACTTACAGTATTGTAGAAAACAACAAAGTTCAAGCAGTAATGACCATTACTGAAGGCTGTATCGCAACCGGCAACACCGTAAAAGGATTTACTATTTCTGGAAAACACACCACTGTTAAAAACAATGACATTAACGGTACCATAACAATTTCCGGAACCAATACTACATTTTGTGACAACAATATTGAAGGTACTTTAAGCATTGCAAAAGCTGCAACCAATACACTCTTTCAAAACAATACAATGAAAGGAAGTATGACTGTTTTATCCAATAACAATACCATTTCTGGAAACTTAATCAACACCACTGGTGATTATGCAATTGATTTACAAACCAGTGAAAACAATACTATTTCAAACAATGTATTAGTTGCAAACGGTAAATTCGGAAATGATGCAATTAATGGAAATGAAAGTACCAACATCATATTAACCAATTTAGGTTTCAAAGCAACCATTAGCTTAGTGCTTCCTGAAAGCATTAACACTAAAGAATCATTTATAATTGAAGTTAGTGTTGTAGATGAACTTAAAAACCCATTAAATGGTAAAGTTGTTCTTCAATTAAATGACGGCAGCCAAGTATCCTGTGATATTGTTGATGGAAAAGGTACTATTAACTGCGTTGGAAGTACCCCTGGTTCAACCATGGAATTTGAAAATACTAATCTCACCAACATTGAAGGATATGAAAATGTAGTGCTTAATGCAGGTAGTATTAAAGTTAACAAACTTGATTCCACTATCATTGCTAAATACATTGTAATGACATACAACAGCAATACTGCATGTATTGTTACATTAAGAGATAGTGAAGGAAATGTTATTAAAAATGCAAAAGTAAGCGTTCTTATTAATGGAAAAACTTCTGTTTTAACTACTAACAGCCAAGGTCAAATTAAAATCACAAATAGTTTAGTTCCTAAACAATATAGTGTAAAAATCAGTTTTGCAGGAAACAATGCTAATAATAAAGCAACAAAAACAGTTAAAATCACTGTTAAAAAAGCAACTGCAAAATTAACAGCAAACTCAGTGACCTTCAAAGCTAAAACAAAAACTAAAAAATACACTGTAACCTTGAAAAACAACGCTGGTAAAGTTATGAAAAATACCAAAGTTAGATTAAAAGTTAATGGTAAAACCTACACTGCTACAACCAACAGTAAAGGTAAAGCAACATTCAAAATAACCAAATTAACTAAAAAAGGTAAATACAGTGCAGTAATTAGTTATGCAGGTAACGCATACTATAATAAATTAAGTAAAACTGTAAAAATTACAGCAAAATAG
Ar-8	1166059	G03_000000271973	73952	75314	f	Cysteine protease, C1A family	COG4870	O	O	ATGTTTAATAAAATTAATAAACTTTTAGTAGTAATTTCATTAGTTTTAATTTTATTAGCTGTTATTCCATCAAGCTTTGCAATAAATGAAGATTCAAGTTTAAATGAGACTGAATTCGTATCTATTTCAAATTACAGTCCAGAACCTTTAGAAGCTACATATTATTATGACTATTACTTTGATGCATCAGCTGAAAGTGACGGTGATGGAACTATAAATAATCCATACAAAACATTAACAGCCAATAGAATTAGGTCAAATTCAAATATACACTTAGCCAATGGAGAATATACATTGGATAAGAAGAAAGATATCAGTAATGTTAATTTCATAGGCAGTGATCCTGAAAAAACAATTATTAAGTTTAATGGATATGGTTTTAATATCCAAAGCACAATATTTTTGCAGAATTTAACACTAACTGATCTAGCAATAATAAATAATTATAGACTTAGTGCTACCAATACTATTTTTACTCAGTCAACTGGTAGTTCAATAGATTATTATGGAAATAATTTTGGTGGAGCTATTTACACTCCTCTAAATAATTACTATGCAACATTAGTAAATCTAACAAACTGTACTTTCAAAGATAATTATGCAGAATATGGGGGCGCAATTTATCTAGAAAGTGGAAATTTATACTTAAATGACTGTAAATTCATAAATAACACCGCTCATAATTATGGTGGTGCAATAGCTTTAGAATATGACTCAAAAGTTACCATAAAAAAATCTGAATTTATTAATAACTATGCTCAAAATAATGCTGGAGGAGCAATATATTTAAGAAATTCTGAATTGATTGGTGAAAATATAGAAATTACAAATTGTAGTGCAACATTTGGTGCAGGAATAACCTCACTTTCATCTAATGTTAATTTAAACTCTGTAAAAGGGAAAAATAACGCAGTAAAATATGATGGTGGATTTATTTATCAGATGTATGGAAAATTATCAATTGTTTCTTCATCATTCAATAACAACTCAGCACTTAACGGTGGTGCAATCTTTGTTGATAACACAACCTCATTAATTATTATTACAACTAGCTTCACAAATAACAAAGCTAATTTAACAGCAGGGGCAGTTTATTCACTTTTAAACAAGTTAAATAGAGGAAATTCAATTAAAGATATGTCTTTAGGAAATACTTTTGAAAATAACACAGCATCATCAAAACAAGATGCATATGAAAGTGATCTTATTGAATTAAATATTGGAAATGGAGATTATGTACTTTATTACGTAAATACAACTGAAATTACCATTATTCCAAGTAAATACAGTTTAATTGATGAAAACCAAGTTACTTCTGTTAAAGACCAAAAAAGCAGTGGTATTGGGCATTTACAGGAATAG
Ar-8	1166060	G03_000000271973	75376	77530	f	Cysteine protease, C1A family	COG4870	O	O	ATGAAAAATATCATTAAACGTTATTCCGATTACGGATGGGCAGTAGAAACCAATGATGATGGTGGATTTGCAGAGATGGTATTTGGATACTTAACCAGTTGGTTAGGCCCAGTACTAGAAATTAATGATTTAACAGATGATAAAACAGCATTATCACCAATTTTAAATAGTATTACACATATTCAAAATATTATATTCCCTGAACGTCACAATTATACTGACAACGATGAAATAAAAAAAGCTATTATGAAATATGGTGCTGTTGGAACATCACTTTATCAAGATTCAGCATTTTTAAATGGTAATAGTTACTATTATTACGGTTCTGCTTCTAAAAACCATGCTGTAACCATTGTTGGATGGGATGACGATTATTCTGCTGATAACTTTTACTATGCTCCACCGGGTAACGGTGCATGGATTGTAAAAAACAGTTGGGGACCAGATTGGGGTGAAAATGGATTTTACTATGTTTCATATTATGATACCAAGTTTGCAGTTCCTAATTTCAAAAGTGATCTTTATACTTTCGTTTTTAATGACACAATTAAACTCGATAAAAACTATCAATACGATATTGCAGGAATGAGTTCATTTTATAAAAATGGTAGAAACGAATTATGGTATAAAAATATATTTACAGCAACCGATAATGAGTTATTAACCGCAGTATCTACATATTTTGATGGATTAACAAATTGGGAAGTAAGTATTTTTAAAAATAATGTTTTACAAACCACTAAAAGCGGAATTTTACATGCAGGTTACTTTACCATATATTTAGATGAAATGATACCTCTTAAAATTGGAGATAAATTTGAAGTTGTCTTTAAAGTTAGTGGCCAGGAAAATATAGGTGTTCCTATTTACGAGAAATATTACATAAATAAGTTAGTTTATAAAAACGGAACCTCATTTATAAGTAATAACGGTGAAAGCTGGAGCGATTTATATTACTTATCTGACAGATATTACGATGCAGGAACAGCATGTATTAAAGCATTTACCGTGTTAGATGTTTTAGAAACAAATTTAACTTTAAATATTGTCTATGATTCTTATAATCCTGTCAATATTACTGCAACAATTATTGATTCATATGGAAATCCGGTAACTCAGGGAAATGTAACTTTTACATTTAATGGGAAAAAATATGTTGTAAATGTAATTAATGGTAGTGCTGAAATTACCCATATTTTTGACAAAACAACAAACAATATTACTGTAGTATACAAAGGAACCAATTATAAAACTTCAAATGCAACTGCAACTATTGAGATTGGAGTTTTAGATATCACTTTAGACTCAAACATCGCTCAAGACCTAAATAAAGTTGTTATTAATATTACAGCAAATCATGAAATAACTGATTATGTAACCGTTTCAATTAATGAACAAAAATATAACATCTTATTAGTAAATGGAAAATCTAGTTTAATTTTAAATGAAGTAGATCCTGGAAATTACAATGTAAAAATAGGTTTAAACAATAGTGAAATTTACAATAGTGAATTTATTACAGGTAACTTTACAATCAGCGTTATTACTACTAAAATCCAATCAGATAATTTAATTACAGATGACTTTAGTGGTGAAGTATACAAAATCACTTTAGTTAATAAAAGTGGAGATCCAATAGCTAATAAAAATGTTAAATTTATAATTAACGAAACTGTCTACACAGCCAGAACAAATGCTTTGGGAGTTGCTTCAATACCAATAAACCTAGACGGTGGAGAATACATAGTTGTTAGCGTATTTGAAGGCGATGATGATTATGTTGCAAGTGAAGCAATTAACACAATCAAAGTAAAAAGTAAAATTAACATCACTTTAGACATTACCCAAATAAGCAACACAGTTATTATAAAAATTGAATTAAACAAAACAGTTAATGAGTTAATTACTGTTAAAGTGAATAATAACACCTATACTGTTTATACTGAAAATGGAATTGGTAATTTAGAGTTAAATAATCTAGATAACAATGTCTATTACATTACAGCTACATTGGAAAATGATAACGACTTTATTTTCAACAACACATCAGCATCATTTGAAATTGATATGAGTAATGTGACTATTATTGCAAATAACTTAAATACGTGATTTAAGTGGTGAAAAATACTCCATTACATTAATTGATGAAAATAA
Ar-8	1166061	G03_000000271973	77879	78371	f	Cysteine protease, C1A family	COG4870	O	O	TTGGAAAATGGAAACTACTTCATTGTTGCAAAACTAATAAATGAAGAAGAATACATTACTAATTCTTCCAACAATGAGTTTGAAATTAACCTAAAATCTCTTGAAATTATTTCACAAAACATGACTATGGCTGATTACAGCAGTGAAATGTATTCAATTACTTTATTGGATAGTGAAAATAATCCAGTAGCTAATAAAATTGTTGTTTTCAATATTAATTCTGAAAGATATGTAAGAACAACCGATATTAATGGTATTGCATCAATTCCTATTAATTTAAAACCTGGAGTATACGATATCCAAACCATGTTCAGTGGTGATGATGAATTCTTTAAAAACAATGCTACAAATACCATTGTTGTAAAAGAGGGAAGTACAATCAAGGATATTGTAATTAAAAACAATACTCATGATGTTTCAATTGAAATAACATTAAATAAACAAATTGATGAACGGATATTGACGGAAAAGCAAATATTACTGTTGATTTAG
Ar-8	1685015	G03_000000412730	6785	7403	r	Cysteine protease, C1A family	COG4870	O	O	GGAAAAGCAAATATTACTGTTGATTTAGCTGTTGGTAACTATGTAATATCCATATTTAATCCTGAAACTGGTGAAAACATAAGTAATACCATCAAAGTAGTTAAAACAATTATAAACAATAAAGACTTAGTCAAATACTATGGTGGCAACCAAGTTTACAAAGTTCTTGTAATTGGAGACAATAACAAAGCTGTTGGTGCTGGTAAAGTAGTAGTTATGAAAATTAATGGAAAAACATACAATGTAAAAACCGATTCTAAAGGTTATGCTTCATTGAATGTTAAATTTGCTCCGAATACATACACAATAACTGCTACATACAAACAATTTAGCGTGAAAAACAAAGTAGTAATCAAATCAACAATAGTTACTAAAAATGTTGTAAAGAAAAAATCAAAAACTGCATATTTCTATGCTAAATTACTCGACAGCAACGGAAAGATCCTTAAATATAAAAAAGTTAAATTTACATTTAAAGGAAAAACCTATACTGTTAAAACCAATTCAAAAGGAATTGCTAGTTACAAATTAAAAAATACTCTTAAAGTAGGAAAATACACAATTTATACCAGTTATGGAACTTTAAAAGATAAAAGAACTATAACTGTCGTAAAATAA
Ar-8	1818439	G03_000000451914	1209	4890	r	Cysteine protease, C1A family	COG4870	O	O	GTGATTATCTTGTTTAAAAAGGAGGAATTTTTGTTGTATAATATTAAAAAGGTTATCATCATATGTCTGATTGCATTGCTCGTTGTTATTCCAACAGCATATGCAAGCAATAATCAAACAGATTTTGAATTAAATGATAATATTTTATCTGATTCTTATTATTTCGATGCTAATGTTGATGTTTCAGGTAATGGATCATTAAATTCTCCTTATAAAACTTTAAGAAATAATGTTCATGATGATTCTGTAATTTATTTAAATGAAGGTATTTATTCAGGATATTCTATTGAGGTTAATAATATAACTATAATTGGTAAAAGCAGTGAAAACACTATAATTAAAAATATGAATATTGATGTTGATGGTTCACTTGTTATTTGTAATGTTACTTTCATGAATTCAAGAATAACAAATGGTGGTAGCATCACTTTAATAAATTCAATCTTTAAGGACTCATATGCTTCAATTGGTGGATTTTTATCTTCTTCAAATTCTTCTGTAAATATAACTAACTGTACATTTACAAATATTCATGCAACAAATTATGCAGGTGTTATTTATGCAACAAATTCTAATTTGAATATTGCAGATTCTGTTTTCAGTGGAAATTATGCTAATTATTATGCTGGTGTTATTTATTGTGATAAAAATTCAAAAGTAACTATTTCAAACACTAATTTCACCAATAATCAAGCAAAAAACGATGCTGGTGGAGTAATATATGGTAGAGATTCTGAAATTATTGCCAATTATGTAAGTTTCTCAAATTCTTCAGCTACTTTCGGCGGTGCAATAACTGCACTTAATACAAATTTGAATTTAACTAATATTGATGCTCGTGACAATAAAGCAAAATATCGTGGTGGATCAATATACTCTGTTTACGGAGATTATACGATTGTAAATTCCACATTTGAAAATAATGTTGCTTCAGATGGTGGAGCAATATTTGTTGATTCTCCTGATTTACTTACAGTATCCTCAAATAAATTCATCAATAATAGTGCTTTAAATGTTGGTGGAGGAGTTTATATAATATCAAATGAAACTTATGTAATTTTAAATATTTCATTTTTAAATAATTCTGCTAGCATTAATAATGATATTTATGAAACTATATTACCTAATTTAACAATTGGTAATGGAGATTATATTTTAATTTATTATAATCAATCATATGATGGTGATCTTCCAAGTAGTTATGATTTAAGAACTCTAAACCAAGTAACTTCAGTAAAAAATCAGGGAAACGGTGGAAACTGCTGGTCATTTGCAGCATTGGCTAGTTTGGAATCCTGTATATTAAAGGCAACAGGCAATGCATATGATCTTTCTGAAGAAAACATGAAAAATTTAATGTCATTATACTCAGAGTATGGATGGGACATTACTCCGAATGATGGAGGATACATTGCAATGGGTATAGGATATCTTACTTCTTGGTTAGGTCCGGTAAATGAAAGTGATGACAGTTACTATGGTTCATCAGCATTATCTCCAGTACTTAATAGTTTTATACATGTTCAAAATATATTATTCTTGAAAAGAACTAGTTACACGGATAATAATGAAATAAAAAGAGCTATTATTGAACAGGGGGCTGTTTCAACCAGTATTTATTGGGATAAAAATAGTTATGCAAATGGAAAAAATTATTATAATTATGACCATACTTCTAGTGCTAACCATGCAGTAGTTATTGTTGGATGGGATAATAATTATTCTAAAACTAATTTTAAGAAAATCGCTCCGGGTGATGGTGCTTGGATAATCAAAAATAGTTGGGGGACTTCTGGTGGTGAAAATGGATATTATTATGTTTCATATTATGATGTACGTTTAGCACCCCTTAACAATCCATCTTCTACTTATACATTCGTCTTAGCAGATTCAATTAAATATGATAAAAATTATCAATATGATATTCCGGGTCAAACTGATTACTTATTGAATTCATCTAGTTCTGTCTGGTATAAAAATAAATTCACAGCAACCGATGATGAATATTTAACTGCAGTTTCAACATATTTCCAAAAAGATACAACTTGGGATTTATATATTTATGTAAATGATGAACTTAAATTAATTCAGTCTGGTAATGCAGTTGCAAGTTACTCAACAATTGAATTAAATCAATTTATACCTCTTAAAATTGGAGATGATTTTGAAGTTGTATTTAAAATAACTGTTGAAGGCAATGCAGGTGTTCCGATATCTGAAATAATTTCACTTAATAATCTGTTTTATGGGGAAAATATTTCATATATTAGCTATGATGGTGAAAACTGGAATGATTTATTTAATTTAACTTGGACATATCATAATCATTCTTATAAATCACAGGTTGCATGTATTAAAGCGTTTACAGTTTTAAATAAAATTAATTCTACTGTCACTTTAACCATTAATGATGAGTGTAATCCAGTTGAAATAATTGCGACAGTTTTAAATCAGTATGGAAATCCAGTTAATTCAGGCCAAGTCATTTTTAACATTGAAGGAAATGAATACACTGTTGATATTATAAATGGAATTTCAAAATTGAATTATATCTTTAAAAATAGTGGTGTCAAATTAATTAAAGTTTCATTTAACAGTGATAAATATACTGGTTCTTCTTCAAACATAACTATTCATTCAAAACAGGTTTCAATAGTTGCAAATGATATGGTTTCATGTCATAATGGGACTTTTTATTATTCAATTCGTTTGATTGATGATGATTCAAACCCTGTGGCAAATAAGGAAATCAAATTTAAGATTAATGATAAAGTTTATGTCGTTAGCACAGATAGTAATGGAATTGCAAAAGTATCTCTTAAATTAGCATTTGGTAGTTATAATATTGAGATTGGATTTAATGATGTTATAAATAATGAAGGATACAATTTAACTAAAAAAATTACACTCAAATCTTCTATTACAACACTTGCAAATGAAGTATATGCTTATAATTCCAATTATAAGGTAATTCTTTTGGATAATTATGGTAAACGGTTATCAAATTGCAATGTAGAAATCATTGTTAATGGTATAACTGAATATTTGGGCACTGATGATGAAGGTGTTCTTAACTATAATATTGAGTTGAGCCCAGGATCTTATTCAATAACAGTTATTAATCCTGAAACTGGAGGTAAATCAATCCAAAACATTAAGGTTGTCTCAAGAATGACTGGAAATAAAGACATAACCAAATATTTCAGTGTAGTAAGCTATTATAAGGTTAAAGTAGTAGATGATAATGGAAAAATTAAGAAAAACCTTAAAGTTACTATTAAATTGAATGGTAAGACCTATTATAAATACACTGATTCACATGGATATGTTTCATTAAAAATTTCATCCTTAAAAGCTGGAAAATATACAATAACTGCCACTTATAATGGATTCAAAGTATCTAATAAAATAACTGTAAAACATAATGTTATAACTAAAGATATGGCCATTAAAAAAGGAAAAACAGGTAAATTCACAGCAAAAATAGTGGATAGTAAAGGTAATATTTTAAAATATAAAATAGTCACATTTAAATTTAGAGGTAAAACCTACAAGGTTAAAACCAACAAATATGGTGTTGCTACTTTAAAGATAGCTAAAAAGACTAAAATTACTAAATATTCCATAACTACTACTTATGGTAGAGAAACAGTTAAAAATACAATAAGTATTGTAAAATAA
Ar-8	1929481	G03_000000484321	73371	76290	f	Cysteine protease, C1A family	COG4870	O	O	ATGCAAATTAATAAAAATTTTAAAGCTTTCATGCTTTTTTTGATAATTTTTTCAATGTTGTTTGTCGGGGTTGTATATGCACAAGAAGATAATTCAACAATGAATGTTACAAATGATGATTTTGAATCTATTCAGGTAATGATTGATAATGCAAAGCCTGGTGATTCAATATATCTTGAAAATAAAACCTATTATGGTAATGGAACTCCAATTGTCGTTGATAAATCCATTAATATATATGGGGTGGATTCTTCTAAAACTGTTTTAAATGCTAGTGATAAGTCAAGCATCTTTTTAATATCCAAGGATGTTAATGTTAATTTTAGGGGATTGACTTTTACTAATGGTTATAATTCAACAGAAGGTGGAGCTATTTTTAATTTAGGTGTTTTAAGTATCACTGATTCTGTAATTCAAAATACCTATGCTGAAACTGGTGCTATTCGTAATACTGGAAAATTAATAGTAACAAATTCTTTATTTGATGCAAATCGTGGAAGTTTTGGTGCAGCTATTGATAATTATGTAGGGTATTTAAAAATTGTTGATACAACTTTTACAAATAACTCCTGTCTTGAAGGTGGTGCGATTTATAATAGATTTGGTGAATTTTTAGTCTATAACTGTTCTTTTTACAATAATTCCGCAGCTAGGGGTGGTGGAATTTATAATAATCGCGGAGGTTTGATTATTCACAATTCCAAATTCATTTCTAATGATGTTTCCGATTTAGGTGGAGGAGTTAAAAGTTGGGGTGCATGTGAAATATATGACTCAATATTTTTAAATAACTCTGCAAGACAGGGCGGTGGAATTTATGTATCTGAATTCACACTAATTGCTGAGAATTGTATTGTTAAAAACAATTCTGGTCAATGGGGTGGAGGAATCACCGTTGAAACAAGAGCTACTGCTAAAATGAAAAATATGACCATTGAAAACAATATTGCTGAACGTGGTGGTGGTATTGATATAAGTATGGGATCTATTGATTTAAAAGATTCCATTGTCAATAATAATGTTGCTAAATATGATGGTGGAGGAATTTACTTTGCTCTTTTACACTCATCTGTAACTAATACTTCTATTTCCAACAATATCGCTAATCGTGGTGGTGCTTGTTATATTAACGGATTTAAAGGATGTTGTGTAGATATTGATGATGTTGATATTATTAATAATTCTGCTTCTAAAGGTGGAGCAATTTACAATAACGGAATATTAAATTTAAAACAGACTACTATAAAATCAAACACTGCTAGTGATGTTGGTGGTGCTATTTATAATGATTTAAACTTATCTGTTGAAAGCTCACAGATTCATGAAAATGTAGCTTCCACTTGGGGTGGAGCTATTTACAATAAACTTAATATTGCTTTAAATAGTGTAATTTTAAGTTCTAATAGGGCTAAACAGTTTGGTGGAGCTATTTATAATGAAAAAATAGCTATAATTAAAAATTCCCTTTTTGAATCCAATAGTGCATTTCAGGCTGGAGTAATTTATTCTAATAATAATTTAATAATTGACAATTCTCAATTTATTAAAAATTATGTTTCACATAATGCAGGTGTATTGAGACTTAATAATGGAAATGTTAATATTACAAATTCATTGTTTGAATCTAATTATAATGCTGATGAGGGTGGATGTATCTTCAATTTTGGTGCTAATGTACTTGTAGATAATTCTAAGTTTATTTCAAATACTGCAACAAGTTATGGTGCAGCTATTGATAATGCTGGAAAAATGACTATTAAAAACTCATTATTTGACAATAATAAAGCATATGGTGCTGGAGCTATTGATAATGCAGGTGAACTGACTATTATTAAATCCAATTTCACAAACAACAAAGCAACTAACAACGGTGGAGCAATCGACAGCAATGGTAATATGGTTATTGTGGGTTCAATTTTCACAAATAATGTTGCAGGAAATGAAGGTGGGGCAGTTATAATCAGGTCAAACACTAATTTAACTCATTCAATTATCTATAATAACAAGGATAAAGATGGTTATGCAATTGTTAATAGAAGTACTGGTGATGTAGATTTATCAAACAACTGGTGGGGTTGTAATGACCCTAATTTTGACAAATTAGTAAATATTAATATTACAGATGATTTTAATTGGATTATTATGAGTTTTACAAGTAATAATGACTTAGTTCAATATAAAACATCTACTTTGAATATTAATTTCAACCAGGTCAAAAATAAATTAGGAGTTGTTTCTAATATCAATTCATCTGAAGAGTTACCGATTTTTAAAGTTACACTTTCAAATTATGGGATGGTTAATGTTGATGGAGGAATTAAATTATTAACTAAAACTATTCCTTTAATAACTTCAATTTCAGCTAAAATGAATGATCAAAGTATTTTATTAAAAATTGCTCCAATAAACAAAAGAATAATCGATAACAAGAATGTTGTTGTTGATTATAATGGAAAAACTACTTACAAAGTACGTGTTGTTGGAACAAATGGTAAAATTGTTGGTGCTAATGTTGTTGTTACTATGAAAATAGCTGGTAAAACTTACTATGTAAAAACAGATAAGAACGGTTATGCGTATAAATCATTCAGTTTAACTCCAGGTAAATACACAATTTCTGTATCTTACAAAGGTTATACTACTAAAAATACAATAACTGTCAATAAAGTGTTATTTGCTAAAAGTATCACTAAGAAAAAATCTAAAAAGATTTCATATTCTGCTACATTAAAAACCAGCAAAGGAAAAGCAATTGTGGGCAAAACAATTACTTTTAAAATCAAAGGTAAAACTTACGCTGCTAAAACAAACAAATATGGGGTTGCTACTGTTGGTTTTAAGAATTTAAAGGTTGGTAAATACTCTGTTACTGTAAGCTATTTAAATTCAAATGTTAAAACAACTTTAAAAGTTAGATAA
Ar-3	1777967	G09_000000452759	1551	3048	r	Cysteine protease, C1A family	COG4870	O	O	GCTCGATCGTCGGCAGCGTCAGATGTGTATAAGAGACAGGATAACATGGATTCCAAGCCCGTTGCCACCGTGGCAGTCATCGCAGTGGTACTCATCTCCGCTCTCGCGGCAGTGATCATCACCGGCGGTGACATAACTGACACCTCTCATTACTATCCCAAGGAGATATTCCTGGCATCCCCGGAGGTCTCCGATACGGAGGGCGATCTCCCATCCAGTCTAGACCTCCGCGACCTGGGACTCGTTACACCGGCGAGGGACCAGGGCAAATACGGCACGTGCTGGGCTTTCTCCACCATAGCCTCCATAGAGACGAGCCTGATCCGCAACGGATACGCGGACACATCGGTAGATCTTTCCGAGGCATGGCTCTACAACACACTAAACTCGTTCAAACACGACGATCCGAACATCTCTGGAGACATCGTTTCCATAGATGGGCTTTTGGAGTACGGATGCACAGAGCAGGTTGCCCTACTCGCTGTGACCACGGGTATGGGTCTCGTGGATGAATCCGTGGTTCCATACTCCACCATGGACACCCTGCAGTTCCCCGACCATCTGGATACCCGGTATGCGGTCACCGGGTCCAAGACCGTGTCCGGCAGCGATATCGTCGGTATCAAGGCATTGCTGAACCAGGGATATGCACTGACCGTGAACTACTTCGTCGACAGAGTCCACTACAATGTGTATATCGATGATGATGGGAAAACTGGTATCTGTTTCTCCATTTCCGACAGGACTGTGAATCCCAACCACTTGGTAACTGTTATCGGATACGACGATAGCTTTCCCGCATCCAGGTTCTCAGACACCCCTCCGGCGGATGGCGCATGGCTCCTGAAGAACTCCTGGGGCACCGAATCACCCTATGTGGACGAGAGCGGATGCTTCTGGATCTCCTATTGGTCAGCAGGTTTGTCACCGATGACTGCCTTCGATGCCGCTCCCGTGGATGCGGTGGAGGACAACATCTACCAGTATGACGGAGGGATATCCCTCGGTCAGAACGTGGCTCTGGGCAACTACGGGGCGATGGCCAACGTGTTCACAGCCTCCGGAAATGAGGTTCTGGAGTCCGCATCCTTCTATGTTCCGGAGAACGCCGGTGTGGATTACACCGTGTCGGTCTACATGAATCTCAAGGATCCTTCCGATCCCACCAGTGGGGACCTTGTATCCTCTATTCATGGGGCCTCCCAGTTCGCGGGGATGACCAAGGTGCAGTTTGATTCAGACATCATCATCATGGAGGGTACCGAGTTCTCCATCGTGGTTGAGCTGTACGATGCTGGAAGATACGTGTCGTTGGCGCTGGACACTTCCGCGGATGTGTACGACGGATACGACTTCTCCCGTATCTGGGCTGAATCCCGTACCACATCCCATCCCGGAGAGAGCTTCATCAGCCCCGATGGTAAGAAGTGGATGGATATCGGTTCCCACGGATTCACCAATGTGAGGGTCAAGGCCTACACATCGGACCTTTACTGA
Ar-6	103028	G07_000000023116	10230	12840	r	Cysteine protease, C1A family	COG4870	O	O	ATGAATTTTAAAAACATATTTATTATAGGGTTGCTTTTAATTGTGCTGTTTTCTATTAGTTCTATTTCTGCAACTGAAGATATGAATTTCAACAGTACTTTAGAAAGCAACAATCAAAATATTATTAATGATATTTCAGAAATTAATTTGTCTCCTTTGAATTTAGATTCAAATGATGATGAAATTCTATCACAAGGTTCTGAATTTAATAATGAAACTCATGTGATTTATGTTGGTCAAAATGAAGAAAATGGAGATGGATCTCCAGAAAATCCTTATAAAAATTTTTCTTTAGCATGTGATGGAGTCAATGATGAAAAAGCAAATGTCACTATAAATGTTTATGAAGGAACATATTATTTAGGTTCAATTTTGAAATTTAACTGTAGTAATATTCATATTCAAGGAATCAACAGTAATGTAATAATTAAAAATCAATATAATATTAAAGGAACTAATAAAGTCGATGGGTCAAAACAATCGTTTGGTTTAACATCTCTTAATGGAACTTTTTCAATGTCAAATATTATTGTTGATGGATCAGGTTGGACCCAATCTAATTTAATTACAACAAATCCTAAAAGAACAACTTATTTCTTCATTTTTTACAATGGTTTAAGCAGTAATGATGTTATATTTAATAATTGTACTTTTTTGCAATATTATTCTATGTTGCCTCAAAATACACTAAATAATAATGTTGTACATAATAATAAATTTTCATTTAATCGTTGTAAATTTGAAGGGGATATAAAAAAAACTGGGTATTTTGGAGCTTGCAAAAATAATGTTAGTTTTGAGTATTGTATATTTAATCTAAATAATATTCTTGGTTTGGATTTGGGTTCCTCTTCTAAAAATTATACTATGAATAATTGTTGGTTTAGTCAGAATTTATTACCAAGTTATCTTTTTTATCATGAAGCAGGTAATATTGGTGAATACATTGGAATGAATATAAATAAATATGCAATATTTTCAATTTCTGAAGAAAAAATAGGTGATAAAACTTATGAAATTATTGGAAAATTATTGTGGAATGATACTTCATCTGATGGAATTGGAAACTTAGGGAACATGGCCGTATTATTAATGTCAGATACTGGTGACTTAAATCAAACAACAGCTATTTTAGAAAATGGTACTTTTAAAGTATTGTATACTAGTAATTCAGCAAGTCATAAAATTACTGCAACATTAGATAATGCTGTTGAATCAATTGAATTCCAAAGTATAAATATATCTTTAGACTCTCCTAGCATTACTTATGGAGATAAACAAAATATTACTGTAACCTTGCCAAGCGAATACAATGGTGTTATTTATGTTACAGTTAATAACAAAACTTATAAGAAAGATATTGAGTTTACAAGTGTAGTCACAATCGATATTTCTGATGTTTTGCCTGCTGGAACTTATGATGTAAATGTAACATTTGTTGATAAGATTGACAATGAAAATTGCACCATTTATGGTTTTAATACAACCACAATCACAGTTTCAAAAGTTTCAAATTATGAATTTGATGCAACAGTCACAGACTCTATTTATCTTGGAGATAATGCAACTGTAACTCTAAACTTACCTAATGATGCTAATGGCACTGTATCCATAAAAATAGAGGAAAATGAAGCTCTAACATTCAATGTTAATGATGTGATTAACATAAATAATTTTGTGGCTGGAGACAATGTGGTTAACATTACCTATAACGGCAATGAAAAATATGATTCAAAAAGCATTGTAAAAAATGTTGTTGCATCTGCAAAAACAACAATTGCAACTACTAATGTAACCACTATATATAATGTTGCTAAAGATTTAGTTGTTACTTTAACTGCTAATGGTGAAGTTTTAGCTAATAAAACAATTAATGTTGTTGTAGGCACTATCAATGAAAATTTAACCACTAATGCTAGTGGTCAAGTTAGTATTGATGTTTCTACTTTAGCTCCTAATACTTATGTTGCTAATATTGCTTTTGCTGGTGATGATGCCTATGTCAAATCCAATGCAACTGCAAAGGTAATTATAAATAAGATTGCATCTTCATTAACCGCACCAAAAGTAAGCACTATATACAATGTAGCTAAAAAATTAGTAATTACTTTAAAAGATGTTAATGGTAATATTTTAGCAAATAAAAAAGTATCCGTTAAAGTCGGATCAATTTCAAAAACTTTAACTACAAATACTAAAGGTCAAGTTGCAGTTGACATATCAAAGTTAACTCCAAAAACTTACACAGCAAAATTCACATTTGCAAAAGACACAATTTACGAAGACTCATCAAACACCGCAAAAGTCAGTGTAAGTAAAGCAACACCAAAAATAATTGCTAAAGAAACTACATTTAAAGCAAAAACAAAAACCAAAAAATACACAATAACCTTGAAAGATAATAAAGGAAAAGTAATTAAAAAAGCAAAAGTTACTTTAAAAGTTAAAGGAAAAACCTACAAGGCAACCACAAATTCCAAAGGTAAAGCAACCTTTAAAATAACCAAATTATCTAAAAAAGGTAAACATACTTCAACAATCAAATTTGCAGGAAACAATCTATACAAAGCAGTAACCAAAAAAGGAATAAAATTAACAGTTAAAAAATAG
Ar-6	1947086	G07_000000464240	41480	44492	f	Cysteine protease, C1A family	COG4870	O	O	ATGAAGTTAAAAACAAGTTTATTTATAGCAGCATTGTTAATCTTCATATGTTGTATCGGATCTGCAAGTGCAACGGATACTTTTGATGATAACTCCCAGCTTATGGAGGATACTGATGAAGTGAAGGATACCATATCTGAAGTTAATAATGAAAAAACAAATACTTTCGAAACTGATGATAATGCAAAAGACCTGCAAAGTTTAAGTTATAGTGGGACTGAAGTTAATGCAAGCAATTGGAATGCAATACACAATCATGCTAAACGGACAGATAAAAATTTTATTATCAAATTGACTGGAACCAGTTATCATCCGACAAAACAAATTACCTTTGGAAATAATGCCACTATTATAGGTACTGCAAATAGTTATATAACAGCCGGATCTTATACTTTAATTCCATTCTTAAATAATAATTCTGCATTGACAATTAATTTTATTAATGTTACATTTAAGGATATGAGTGTAACTTATCTTTTAGAATTAGCAGGGACTAAAACTTTGGAAAATTGTAATTTTTATAATATAACTGCAGGAACTGGACAGAATGCAGTGATTTATAATACTTTAGGGACTATGAATTTAATTAATTGTAATATTGTTGATTCATCTGCAGGTTATGGTGTTGTCAGCAATTATAACTCCGGAACTGTTACTGGGGTTGTGATGAATGTAAATGATTGTACATTTGTTCGTAATTCAGCTAATGTGGAGCCAGGTGCAATTAACAATTGTGGAATTTTAAACGTGGACAATTCTCAATTTATTAATAATACTGCTGCTTGGTGGGCAGGAGCAATTCACACTCATTACAATGCAAGAACCATGATAAATAACAGTCTCTTTGAAGGAAATGTAGCAGGATGGAATGGTGGAGCATTATATACCTACAGTACATTAAAAACATACAATACTGTATTTAAAAAGAATAAATGTCATACTAACATTGGTGGTGGAGCTATTGGAGCTTCCAGATGGTGGGCAGGTAACTACAACATCACAATAGAAAACTGTACATTTGAAGAAAATGAAAATTGCCACGCTGATGGAAATGGGGGTGCAATTACTGCATTGAACAGTGGAGCGCTAAATGTGCATGATTCCACATTTATTAATAATGCTGCTGCTAATGGACAGGCGATTGCTGCTTTCAGTCAAGCATTTGAAAACATAACTGCAGGAATTCCAAACTTAAAAGTATACAACAACACATTTTACAACCATACATTAACATCATCCGATACAGTTGAAATAAGTGGAAATTATACTTTTGAAAACAATACATTCAACAATTGCTATCAACAAAATTTGGGAACAAACAATATATTTATTAATCTGGTAACTCCTAACAACAAAAATTTAAGCACCATTCTCAACCAACCGCTTCTTAAAGCTACTGCACCAGACATTCTTAAAGATTGGGAGGAACACGACATAATTTATATAAATAGTAGTTCTGAAAATGATCCTTATTCTGATGATGTTGATGGGCAAAGTTGGGAAAATGCCTATGGGGGAATAGAAGATGGATTTTCCATTGCTGCAGGCAATATCAAAAATAATGGGATTATTTATTTAGCTGATGGATATTATGAAACATTATTTACTGATGAAAAAAATATTACATTCATTGGACAAGGAGTTAATACCCGAGTTAAATTAAAAACAAATTATGGTACAGAGATAGGTGAGAAATTTACTTTTATTAATCTAACTGTTGAGGGTAATGATTATCAGAGGCCATGTCATTTTATTAATTGTACAATTGCAGGTTCATTTTCTGTATGTTCAGGATTTAATCATTATGCTCCTGGTTTGGAACATGCTGAGCAAGATGGGTGTGCTTTCACACGTAATATAATTTTTGATAATTGTACTTTTATTCAAAATGCAAGGGTTAATGTTTATATGTATGGTTTAGTTAACTTCACCAATTGTACTTTTAAAGATATAACTGCCGATTCAATTGTAACTAAAAAAGGTACTTTTTATGTTGATGATGGAATATACTTCTACAATTGTAAATTCAGCAACTGTGATGTAAAAGGTATTGTCGATATTCCTGGAAATATAGCTATAGAAACTTATTGTGAAATTGAAGACTGTGATTATGATTTCGATGCAACAACTGACATTGAAACTGTAGGGGATTATGAACACAATTATTTAAATGCCACCAAACTTAAAATTGTTGCTGTTGAAACATCCACTTCCATTAAAACTGAAAATGGTAATGTGATTGTCACTGTTAAAGATGCTGAAGGAAATCCCGTTTCTAACGTTAATGTGATTTATACTGTTAATGGCGTTGGCAATAATAAAACCACTGATGCAAACGGAACTATTGCGGTTTCAAACTTAAAAGGAAATATTGAATTTAAAGCTTTCTTTGAAGGAAATGATGCATTATTGCCATCAAATGCTTCCAGTAACTTTACATTCAAATATAGTACTAAATTATCTGCATCTAAAGTATCTGCCACTTATAATGCTGCTAAAAACTTGGTCATAACTTTAAAAGATGAAAAAGGAATTGCCATATCAGGTAAAAAGATTAATGTTAAAGTCGGTACAATCAACAAGGCTTTCACCACTGATAAAAATGGTCAAGTCAAAATAAATGTTGCAACTTTGGTTCCTAAAACCTACACAGCTACATTCTCCTTTGCAGGTGCTGGTCTATACGCAGCATCAAGTAATAAGGCTAGTGTTGTTGTATCTAAGGCAACTCCGAAGTTGACTACTCAAAAGTTAACAACCAAAGTTAAGGTAAAAACCAAGATGGTTAAAGCAACCTTAAAGGACAACAAAGGTAAAGTTCTCAAGAACACTAAAGTTACTTTAAAAATAAACGGCAAAACCTACAAGGCAACCACTAACAAGAAAGGTGTTGCAACATTTAAAGTAACCAAACTAAACAAGAAAGGAACTTTCAAGGGAACTGTCATGTTTGCAGGAAGCAAATACTTCAAGGCAGTCAACAAAAAGGTAACTGTTGTTGTGAAAAAATAG
Ar-6	2095502	G07_000000501417	13111	16753	r	Cysteine protease, C1A family	COG4870	O	O	TTGCATAAACTTAAAAAATCTGTCGTAATATTTTTAATAGCTTTAATTTTTATTATTCCAACTGCATATGCCAGTGATAATCAAACGGAACTGAGTTTAAATGGTGATGAGGGTGTTTTATCCGATTCATATTATTTTGATGCAGGTGCTGCTGATGATATGGGAAACGGATCAATCGATAATCCTTATAAAAGATTAACAAAAAATAGGATTAAGGATGACTCCACTATTTATTTAAATAATGGAGTATATGATAATGGAGTTTACAAACAGGTTTCTAATTTAACCATCATTGGTAAAAGTTGTGAAAACACGGTTATTGGGAATTTAAATTTAGAGATTAACGGTTATTTATTGGTTTATAATGTAACTTTTATCGATTGTAAAATTACCAGTTATGGAAATGTTTCATTGTTCAATTCAATTTTTAAAGATTCTTCATCATCAAATGGAGTTTTAACTTTGAATTCAAAAACATTTCTTAATATAACTAATTGTACATTTACAAATAACTCTGTAAGTGATTATGGAGGAGTTATATGTGCAAACAATTCAAATATAAATATTTTCAATTCAGTTTTTGATGGAAATTCTGCAGAAAAATTTGCAGGAGCCATTTATTGCGATAACCGGTCAATGGTGACAATTAAAAATTCAAATTTTACTAATAATCATGCGAAAAATGATGCAGGTGGGGCAATATATGCTATAAACTCAACCATTGTAGCAGATTATTTAAATATTTCAAATTCTTCAGCTACTTTTGGCGGTGCAATAACTTCCCTTAATTCCAATCTGCATCTGACTAATTTCAAATCTTCCAATAATAAAGCAAAATATCGTGGAGGTTCTATTTATTCAATTTACGCCAATCAGACAATTGTAAATTCTACATTTGAAAATAACACTGCGTTGGACGGCGGCGCCATATTTATTAATTATCCTTTTTTACTAAATCTAACCTTAAATAAACTGATTAAAAATAATGCTTTTAACATTGGCGGAGCTATTTACATATTGTCTGATAAAAATAATTCTATTTTCAACAATACCTTTTTAAATAATTCTGCTGTATTTAATAATGATTCATATGAAACTGAATTGCCTAACTTGGCAATTGGAAATGGTGACTATATTTTAATTTATCATAATCAGCCTTTCATTGGCGATTTGCCAAGTAACTATGATTTAAGAACTCTAAATCAGGTAACTCCTGTTAAAAATCAGGGTAGTGGAGGTAACTGTTGGGCATTTGCAGCATTGGCCAGTTTGGAATCTTGCATTTTAAAAGCAACAGGTAAAACTTTTGATTTATCTGAAGAAAATATGAAAAATTTAATGGCATTATACTCTGATTATGGATGGAATATGAATCCTAATAATGGAGGTTTTCCTTCAATGGCAATTGGATATCTCACTTCCTGGTTAGGAGCTATAAACGAAAGCGATGATAAATATTATAGTTTATCTGCATTATCTTCAGTATTTAACAGTTTTATTCATATTCAAAATATTTTATTTTTAAACAGAAAGAATTATACTGATAATGATGAAATAAAAAGGGCAATTATCGAACATGGAGCTGTTTCAACCAGTATTTATTGGAAAACTGATTATCAAAAAGGTAAAAGTTACTATAATGATAATGTTTCCAGTGCTAATCATGCAGTAGCCATTGTTGGATGGGATGATAATTATTCAAGAGATAATTTTAAAAAACCTGCCCCTGGTGATGGTGCATGGATAATTAAAAACAGTTGGGGCAAGTATGCAGGAGAAAATGGATTTTATTACGTTTCATATTATGATTTAAGTATGGCCCGTATTAACGATCCATCAAAATCATATACTTTTGTTTTATCAGATTCAATTAAATATGATAAGAATTATCAATATGATATTTCAGGACAAACAGATTACTTATTTAGTTCATCAAGTTCAGCCTGGTATAAAAACAAGTTTACAGCAACTGATGAGGAATATCTAACTGCTATTTCAACATACTTCCAAAAAGAAACATCCTGGAATCTATATGTTTATGTAAATGGCGAGCTTAGATTAACTCAGTCAGGCAGTGCTGGTGCAAGCTATAAAACAATTGAATTGGACCAATTTATTCCTCTTAAAAAAGGGGATGTTTTTGAAGTTGCAATTAAATTAACTGCTGATGGTGATGTAGGTGTTCCAATTTCAGAATACTTCTCTTTAAGTCATTTGCTTTTTGATAAAAATGTTTCTTATATAAGTTATGATGGTGAAAACTGGTTTGACCTTTTCGATTTTAAGGGAAAATATCTTAGTCATACATATCACGGCTTACAAGTGGCTTGTATTAAAGCATTTACTGTATTGAACAAAATCAATTCAACAATTACACTGATTGTTGATGATTTAAATCCTGTTGAGTTAACTGCTATAATATTAAATCAATATGGAAATCCAATAAAAACAGGTAAGGTGACCTTCAATATTGAAGGAACCGACTATGCTGCTGATGTTATAAACGGTATTTCGAAGTTTTATTATAAATTTAAAAATAATGAAAGTAAAGTAATATCCGCTAGTTTTAGTGATGTAGGATATATTGGGTCTTCTTTTAATATGACCATTATTCCAAGACAAGGTTCAATAATGGCGGATGATTCTGTTTATTATTATAATGAAACCATTTATTATTCGGCTTTACTGCTTGACAATAACATGAAGCCTGTTTCTAATAGGGAAATTAAATTTAAAATTAATAATACTGAGTATGTTGCTTTAACTAATCATGAAGGTATTGCAACTGTTTCTCTTAAATTAGATTTAAACAGTTACAATATTGAAATTGGTCTTAAGCATGATGAATTTAGCTTAGCTAAAAAAATTACAGTCAAATCTTCAATTAAACTTCCAACCAACAAAAGATATGCTTACAATTCAAAATATTCTGCTGCTCTTTTTGATGCAGAGGGCAATCCTCTGTCAAATTGCAATTTAAAAATGATTATTAATGGTGTATCTAAGTATGTAACCACTGACAGCAACGGTTATATTAACTACAATATTGCTTTAAATCCTGGGTCCTATTCAATCATTATCATAAATCCAAAAACCAATGAGCAGTCAACTCAAACAATCAGTGTTGTTTCAAGAATAACTCAGAATAAGGATTTGACAATGTATTATGGTGCCGGAAGCTATTATAAAGTTAAGGTTGTAGACGATAATGGAAAAGTTAAGAAGAATCTTAAGGTATCTTTTAAAATGAATGGCAAGACATATTATAAATACACTAATGAAAAGGGATACGCATCAATTAAAATTTCGCTAAAATCGGGAAAATATACAATTCTAACTACATATAATGGATATAAAGTATCTAATAAAATCACTGTTAAGCCAACAGTCATAACAAAAAATATTAAAATCAAAAAAGGAAAAACAGGCAAATTCACAGCTAAATTAATCAGCAGCAAAGGCAAAGTTTTAAAATATAAAAAGATCACTTTTAAATTTAAAGGCAAAACATACAATATTAAAACAAATAAATATGGAATAGCTACTTTAAAGATTCCTAAAATAAAATCGATTAAGAAGTATTCAGTAACTACAAGTTATGGTAGTCAGAAATATAAAAACACGATAAGCATTGTAAAATAA
Ar-6	2202937	G07_000000528231	15277	18754	f	Cysteine protease, C1A family	COG4870	O	O	ATGAGATATTTAAATCAAATTTTAATTTTAGTTCTTATAGTAATTATTGTTAGTATGGGATGTGTTGGCGCTGCAGACAGTAATGATGCTATTGCTAATAATGTCCAGTCTGATCTCAATATTGATGAAACTTTGAATTATCCTGGGAATCCAGATGAAATTCTTAACGACGACATTCCAGATATTAAAAACAGCCTTTACAATGAGAGCAATAATTTAAAAAATAATCAGAAGGTAGTTGAATTAACTGAATCTAATTTTTATGAATATTTTAGTGAAGATGGATATGTGGATACTTCTAAAGTTTCACCATATGATACATTTGACCTATCTGGAAATTTTAGCAATATTGAAATAATGATTTTCACAATTCCTGTAACTGTTACAAGCACCTCCGGCGATGCATACCTTAAGGACTGCACTATTCAATTTGATAAAGTTAGGGCGTCTGAATCTAATTGGATAAAAGTATCAAATTTAAAAATTGACAATAAAATCGCTTCAGGATTTAATGGAGTAATTGCTACATACTCATCATATATTGAAATTACAAATAATACCATCTATAGTGAAAGTGCAGGCGGAAATCCTGTTCGCATTCTCGGTTCAAATTATATAAACGTTACAGATAATGTTCTTAAAACTTGGTATAAATCATCAGAATCCGGTTTTAATGCATCCTGGACTCATTCGTGCATAATTCTAGGTGAGTCTCATTATAATTATATTGCTAATAATGATATTGCTGTAAAAGAGTCAAATCCAATATATTTATCAGAATATGGGTGCGGTCCTTCCAATTATAATATAATTTTTAACAATACGATTAGAAGTTTAACAAAAAGTGAAAAGACAGGATTATATAACCCATCATCATGGACATACGGCATTCAGATTATGGGTGAGTATAACAGGATTATTAAAAATACAATTTACAATGTCTATAGGGGAATTTCTACCGACGGTAATTATAATGAAATTATAGGCAATGTTATTTTCAATATTACTGGCGGTTATTATGAAGGAAATGATGGTACTCAAGGAGGGGAATATGCAATCGTCGGAAATTTGGGGTCTTTAATTGCAAATAATACAGTTTATGATTCAAAATTTAATGATGCAGGTTCTGCAATTTATGTAGGCCCCAATAATAATGTATATGGCAATAATCTTACTGTAACAGATTCAAATGCAATCATAATACATGCCTCTTCTTCTAATGTTAATATTCATGATAACATTATCAATACAAAATCTGGAAAGGGCATTTATACATTGGGACACATGAACAATGTAACTATAATGTCCAATATTATTACTTCCGAGTCAGGTATTGGAATTCAAATTAAAAAGCAATCCAATTCTAAATATCCAAAAAATGTTTATATCGTAAATAATTATATTTTAACCTCTAATGATATATTTATTGATGTTGAAGGCGTTTTAAATAAAAGTTCTCTCATATGTGAAAATAATACCTGTAAAAAAATTGTTGTTGTGACTAAAGAGAATTTTTTTAGTTATTTTGATAATCATGGGAATTTAAAACTTGACAATATAGGCATTTTAGTATTTAAAGGAAGCTTTGATAGCAATGAGCTAAATGTCAATTCAATTAATATTAACCAGTCAGTTTATATATTGGGAAATAATGTTAATATAAAAAATATTCAGTTCAATATCACTTCAAGTAATGTGATAGTTGAAAATATTAATTTTAATATTGAATCTGAATCTGCTATTTATTTAAATAATGCGAATAATGTTTCATTAATTGGAAATCAGATTAAATCCATTTCTCCAAACTCCGCAATCATTGTTTCCAAATCTTTTACTAAAATTTTATCTAATAAAATTCAGGCAAAAAGTTTAGGCATTTTGGCTGATTATGGAAGTCAGATAATTGTGAATAATAATGTAATTAAGGTTACCGGAAATTATACAATCGATTTGACTAGTAGCGGAAATTCCTCAAGTGATTTGGTTAAAAACAATATTTCAAATAATTATTTATTGGGTAATTTAAAAGGAGATTTGAGCGTGTCATATTTAAATATGTGTGAAAATAATAACATCATATATGATAATGATGGACTTATCTCTAAGTTGATTGTAAATGATAATGTGGCTTTTGTTAATCAAAATCCCATGTTGGTAATTAATTTAGTTGATTTTGACGGCAACCCAATTGTTGATAAAAAAATTACCCTTAAACTCACTAATTCACAAGGTCAGCAATCTGTTTATTCTGTGTTTACAAATATTCATGGAATTGCATTATTAAAAGAAGCAATTCCTGTAGGCAATTATAAATTTTCTGCTATTTATGATGGTGATGAGTTTTACAAATCTTCTCAGGCATTGAATAAAACATTGAACGTTATCTATATGGATACTTCCTTGTTAATATCAAATATTAATACCTATTATGGAATTTCCATTGTAATTAAAGCTATCTTAAAAGGTAATGATGTTATTCTTTTAGATAATAAAACAATATCTGTCACAGTTAATGGAAAAACTTATAAAAATAGTACAGTCAATGGAGTCGCAGCATTTAATATCGGAATTCTTCCTAAAGGCAGTTATTCAATAGATTATGTATTTGATGATGATGAAAATTGCACAGGTTCAATTGGAAAGGCAAATCTTGTCGTTAATATGATGCCGACTGTTATTGGTGCAAATAATGTTGTAATGTTTTATAAGGATGGTTCTGGTGTAATTGCTTATTTGAAGGATAATGCAGGTAAAAGTATTGCTGGTAAAGCAATTACAATTGAAATCAATGGTAAGGCATATAAAAAAACAACAGACAAAAAAGGTAAAGTCACACTGCCGGTTAGTCTAACACCAAAAACATATTCTGTTTCACTTAATTTCATTGGCGATTCAAATTATAAGTCTTCATCCAAATCCATTAAAGTTCAAGTAAAAACTAGAATTACAAAAATTGTTGCAAGTAATTTAGTTAAATATTATGGGGACAGTAAAAAGTTAGTTATTTATTTAAAAGATGCCAATAATAAAGCCATTGCAGGTAAACTTATGATTATTAAAATTAATGGTAAGACTTATAAGAAAACTACCGATAAAAAGGGTAAAGTAAGTTTATCCCTTAGTCTTTCTAAAAAAACATATAAAGCAACAATTAAATTTTCTGCTAAACATCACAAGTCTTCAAGCAAAATAGTGAAGGTTTCTGTAGTATCTCCTAAAGTCTCTGCTTTAAGTAAAAATGTAAAGGCGGGTAAAAAACTTAATGTTGTTTTTAAAACTTATAATGGTAAGGTTATTTCAGGTCAAAAGGTGTATTTCAAATTTAAAGGAAAGACTTATTATCTAACCACTAACTCTAAAGGAATTACCACATTGACTTGTAATGTTAAAAAAGGATTATATAATGTTGTTGCAGGATTTAAATCTGCTTCAGTATATGGTTCAACTAAAACTAATATTAGGTTTAAGGTTATTTAG
Ar-1	478214	G10_000000108246	11921	13982	f	Predicted ATP-dependent Lon-type protease	COG4930	O	O	ATGGGATACAACGACTATATCATAAAGGGATTCGAGAAACTGTTGCCTGCAGCATCCATGTATGTCACCGGAACACTCAAAGGACATTTTGGAGCCGATTGGTGGATAGATGCGGTCATTTCGCGCTTATCCGATTCCCAGTCACGTGACCTCCCTATGTACGGTGACGAATCATATCTTGTCGGAAAATTGGATATCGCACGTATCTTCATCCTCATGGACATCCATTGGAACGAGGTCTTCAGCAATTTTGTGAAGTATGAACCACCAGGTCTCACCAAGGATTGTCGTTCCTATGTCAAGGAACTCCTCAATGTCCGTAACAAGTCCGCTCATATAGGACAGGAGGACTTCTCCAAGAGGGATGCGGCGCGTGCATTGGATACCATGGTGAGGTTATGCGAATGTATTTCTCCCAATACAGTAACCGATCTCGAGTCCATCTATGACGAGATCATGGGTTCCAACAATAATGGTACACACTCCAACATCCCTGAGCCATCAATAGAACCTCAAACCTCATCCTCGTCTCCTATCGTAAGATCGGCAACTTCCCATGGTTCATGCGAACAGATAATGATCGAACCTTCCAAACTCATGAGCTGTTTCGAAGGTTGTATCGTCAGAAAGGACCTGACTAAGAGGATCAAGGAAGGTGCAAATGTACCCATCTTCGTTCTGGAATATCTTCTCGGTATGTATTGCTCATCGGACAATGAGGATGAGATTGAAGAAGGTCTTGAGATAGTCCAGAACAAACTTTCCCAATTGTACATACGTCCCGACGAAGCGGAACTCGTCAAATCCAAGATCCGTGAGGCAGGTGATGGATACCCAGTCATCGATAAAGTGTCTGTTACACTTGATTTCAAAAAGGACATCTATGTCGCATCATTCCTCAGCCTGGGATTGAGGGACGTTCCGATCGAACGTGACATCGTAGTGGAGAATCAGCGTTTGCTTTCGGGAGGGATATGGTGCATCATCACCTTTGATTATTCCTTCATAGGTGAGGAGAAAATACTCAATCCCTTCAAGATCACTCGTTTGACGCCTATCCAGATGCCTTTTGTCGATGCTCTCGATTATGTGGATCAGCGTTCCAACTTCACAAAGGATGAATGGATCGCCTTGATGCTCAGGTCCACCGGAATAGAACCCAATAGTATCGATATGCGCACACGTATGTTGTTGTTGGCACGTATGATGGCACTGGTAGAGAACAACATAAACATCTGTGAGTTGGGTCCGCGCAGTACCGGCAAGTCACACGTGTTCAAGGAGATCTCTCCCAGCAGCATCCTTGTATCCGGTGGACAGGCCACCGTTGCCAGTCTATTCTATAATCTTTCCACTCGTACTCCTGGACTGGTCTGTAATTGGGACGTGGTCGCTTTTGATGAGGTCGCTGAGATCAAGTTCAAGGACAAGGATGCCATCACCATCATGAAGGACTACATGGCCTCAGGCTCGTTCTCCAGAGGCGGAGAGCATCTCGAAGGTAAGGCATCTATGGTGTTCGTCGGTAACATCAATGAGAGTGTCGATACACTATTGTTACAGGCAAGTCTGTTCAAACCATTCCCCATAGGCATGAATGAGGACACCGCCTTCTTGGACAGATTCCATTGTTACATCCCTGGTTGGGAGATCGAACCGTTCTCCCCCAAGTCATTCACCGACGATTATGGATTCATCTGTGACTATTTGGCCGAGATAGCGAGGGGGCTTAGAAAACTGTCTTTCACGACCGTAATCGATAGATATTTCAGACTTGACGATAGCCTCAAACAGAGGGATGTGACGGCCATCAGGAAGATGGTCTCTGCATTGATGAAACTGATCTATCCCGATGGGGAAGTGGACAAGGAAGGTATCAGAGAGATCCTCGAGTTCGCTATGGAGATGAGGTCCAGAGTGAAGGAACAGCTCAAACGTATCCAACCCGATGATGAGTTCAAGGGAGCTAGATTCATCTACCACGATCTGGAAACCGGTGAATCCAGAGAGGTGTTGGTACCGGAATGTGTCAACCTGTCATTGAAACAAGGTATCGAATAG
Ar-6	2099078	G07_000000502351	21576	23289	f	Transglutaminase-like enzyme, putative cysteine protease!!!Spore germination protein YaaH	COG1305!!!COG3858	O!!!D	O!!!D	ATGTCCTGTGTCAGTGCAGGTAACGAAACTCAAACAAACGGTACTGAGGCGGACGTTTCGCCATCAGATGAGGTCAATGAAAGTTCAATTGATGATTTGCCTTTAAAGAACGCTTCATTTTCTAAGAACACCAATAAAAATTATTTCAAGGGTTCTAAGTTTGTTGTTAATTTAAAAGATGAGAATAAAACTGCCCTGCCAAACAAAGCAGTTTATTTTAAGGTGGGCAGCAAAATAATCAAGTCAAAAACAGATTATAAAGGCAACGCGGCACTTGCATTGAATTTTGCAGAAGGCTCATATACTGTCAGCTGCATATTTAATGAAACAGGATTTAATCCAGTTAAATCCTCATCCAAAATTATCATAATTACAACCAAGGCTTCCAAATTCAAATATTCAACTTACAAGGCATATGTGGGAGTCAAAAACAGATATAAGGTAACGCTGAGTGTTGACGGAATTCCTCTGGCTAACCGCAATGTAAAATTCACAATCCATGGCGTGTCCTATGTTAGAAAAACCGACTCAAAAGGGGTGGCGGGCCTTGATATTGGTCTTAGAAAAGGCACTTACGCCATTAAATTCGTCTATTGGGGTGAAAAAAATATCAATAAATGCCAGGGTAAATCCAAGGTTTACGTAGTTAAGGGAATGCCTAAAAAAATCATCAAGGCCAATTCATTAATTTACAGGCATAAAACTCCTGCTCCATTTAAGATAAAACTGGTGGATGCAAGAGGGGATGCTCTTAAAAACAGTAAGGTGATATTCACATTAAATAAGAAAAAGCATGTCTGTTATACTGATTCTAAGGGAATTGCTGCATTGGATCTAAACCTGAATAAGGGAGTTTATAAATTATCTCTTTATTCAGTCCCGACATCTTACTATAAAAAAGCTTCAAAAGATTTCACCATTAAAATAAAACCTGTTCAGGCTAGAAACAATGGAATCTGGCTGTGGGGAAGTGATATGGTTAAGGTAAATTTCAATTCCCTTCAAAAGCTTGGAACAAAACACATTTTCCTTAACTCAAAGGCCGTTGACAATTACGGCAGGGACTATGTTGAAAAATTTATCTCAAAAGCAAATAACCATAAAATCAAGGTTCACATTTGGATGCAGGTATTCTACAACGGAAAATGGGTTAATCCGGTTAAAAACGGCAAGATTAATTATGATTTAATTAACTCAAAAGTCGGTCTTGCCAAAAAATATGCAAATATGACCGGCGTTGGGGGAATCCATTTCGACTATATAAGATATCCCGGAAACGCATACAAATATTCCAACGGGGTAAAGGCAGTCAATCACTTTACAAAAACGGCTTCTGAAGCAATTCATTTAATAAATCCAGATTTGGTTGTGTCTGCTGCAGTAATGCCCGAACCCTATTCGATGAAGAAATATTACGGTCAGGATTTTGAAACCATGAGCAAATATCTGGATGTTATTGTTCCGATGATTTATAAAGGCAATTATAATGCCGGAACTTCATGGATTCAAAAAACAACTCAGACATTTATTAAAAAATCGGTTCATGCTGAAATATGGGCTGGAATTCAGACATATAAGTCAGATTCAAATCCGGTTAAGCTGTCCTCTGCTGATCTAATGAATGATGCTGATGCGGCGGCCATGGGCGGAGCATGTGGTGTGATGCTCTTCAGGTACGGGTTAATGAACAGTATTAACTTTAATCATGTTTGA
Ar-7	17684	G03_000000004482	88840	89461	r	Biotin synthase or related enzyme!!!Peroxiredoxin	COG0502!!!COG1225	O!!!H	O!!!H	ATGGATGAAGCGATTACAGGATCGATCGACAGGATGAAGGAGAAAGCTCTGAGGAATGAGAGGCAGGACAAGGATGATCTGCTCAGTATACTTTCCCTTGACTCGAAATCCGAGGAATCCCTTTATCTCGCTAAGGCTGCTAAGGAGGTCGCTTTGGAATCGGTATACAATTCCAAGAAAGCAGGCCTTCTAGCATCATGCGGATTGGATCCGATAGGTCCAGAACATACGAATGAGGAGATCGTCGAGAAGTTGGAGATCTATCGCGAGAAGATCGAAGCCGTTGCAGTATGCACGATGAAGAGAGTTGCTGTCAAAGGCACACCGAAATACGATCTCAGAGAGATATCCAAGGAGAGGCACACGCAGATGATCGCAGTCGTCAGGATGGCCATGGGGAAGAGGGCGATGGTCCCGATGCATCCGCTCAATGCGGATGGTCTCGATTGGGGATGCAACCACATGTCCGTGGAGATAGGTGCGAATCCGCGTGATGACGATATGGAGAACGTCAAATGGTATCCGTTCCCTTCAGATGAGGTCAAGAAGCTGATGATCGAGAAAGGTTTCGAGATCGGTACGATAGACGATTTCAGGCATATCATGCCATATGATCTGTAA
Ar-7	1201685	G03_000000281043	825	1830	f	Biotin synthase or related enzyme!!!Peroxiredoxin	COG0502!!!COG1225	O!!!H	O!!!H	ATGGATGATAGGATCAAAGCATTGATCGATGGGGCCAAAAGGGCCGTACTAGGACCTGATGATATCGATAGGGATACGATTATCTCATTATTGGATATCGAACCAGGTTCTGAGGAGTTCGTATATCTCGGTAAAGTCGCAAGGGACGTCTCAAGGTTCTTGGTGATGAATCAGGCCAAGGTAGGGACATCGATCGGTCTCGATCTATGTCCATGTTCGGCAAGTTGTGATTTCTGTTCACTCGGAGAGAAGTGGGGCCTCGTCAAAGAATGTGCTGAACTATCGGATGATGCGGTCATCAGGATAGTTCGCGAGAAACACGCGGAAGGATACTATCAATTCACTCTGAGGACAACGGAATATTATTCCATCGAAAGGTTGGGAGAACTAGGGAAGAAGGTCAGGGAAGAGGTTCCTGGGGATTACTTCCTCACAGCCAACACTGGAGAGTTGACCGTTGATGACGCGAAATATCTAAAAGAATGTGGATTCACCGCAGCATATCACGTCCCGAGATTGGGCGAGGGAAGATACACACCATTCTCATTGGAGGAGCGTCTGACCACGATGAGGAACATCAAGGCCGGCGGCCTGATGTTGACCACAGGTCTGGATCCGATCGGACCGGAATTCACGAACGAGGAGTTGGCTGACAAGATAATCGAACTCAGGGATGAGGGGCCTGTGGGCATATGCGTCATGAGGCGCGAGAGTGTCCCCGGAACACCATTGGGCGATATGGCCGAGATATCGGATGAGAGGTTATCTCAGATAGTCGCAGTGGTCCGTCTATCATTCAAAGGGAACATCGCAGCCCATCCCGCCAATAGGATGTCCATAGGATTCGGCGCAAATAATGCAGCGGCAGAGATTGGTGCCACGCCGCGTCAGGATAATGAGAATCTCTCTGAATGGATACACAAGCATGATGACATCAGAGGGATGTTCCTGGAGGCGGGTTACGAACTCGTCTCCAAAGAACATTATGGTAATGGAAGAAGATGA
Ar-6	1245731	G07_000000289311	39573	40491	r	Deoxyhypusine synthase	COG1899	O!!!J	O!!!J	ATGAAAGTTAACCAAATTAATGTAGAAAGTAGTATGAAAATATCCGATTTAATAGATGAATTTGATGAATCAGGTGTTTTAGGAGCAGGCAAGGTTGCCCGTGCATCTAATATTTTAGTTGATATGATTCAGGATGAGGATATGAGCGTATTTATGAGTCTCGGAGGTCCTTTAATACCTGGAGGCATGAGAAATATTGTAACTAAAATGATTAAAGAGGGACATGTCGATTTAATAGTTGCAAGCGGAGCCAATATAACACATGATCTTGTTGAAGCTTTTGGAGGATCACACTATCGTCATGAAGGAAAAGATGATGAAGAGCTCAATGAAGAAGGGATAGGCCGTATTGCAGATATTAATGTTGGTTCTGATGATTTCACTATTTTTGAAAGTGAAATACTGAAAATATTTGAGAAAATATCCTCTAAAAAAAATGTTATCTCAATTCAGGAATTGTTGTATGAAATAGGTCTTCTGGTTGAAGATGAAAACTCCTTTGTAGCCAGTGCCGCAAGGAATAACGTCCCGATTTTTGCACCGGGGTTAATTGATTCAATGATGGGCTTGCAGCTCTGGATTTTTTCACAGGACCATGACTTTACAATAAGCGCTGCCGGTGATATGCCATATCTCTCAGACATTGTATTTGAATCTCCAAAAGTAGGTGCAATCCTTTTAGGAGGGGGCCTTACAAAACATTATACTTTGGCTTCTAATGTTATTAAAGGCGGTCTTGATTCAGCTATCCAAATTACAATGGATAGGCCTGAAGCAGGTAGTTTAGGTGGAGCTCCCTTAGAAGAAGCAAAATCATGGGCAAAGGCAAGATGCGGATCTAAATTGGCCAGTGTGGTTGGGGATGTTACAGTTATTTTCCCTTTAATTTATGCAGCTGCATTGGATAAACTTGAATAG
Ar-5	976048	G03_000000202115	42632	43778	r	Membrane-associated protease RseP, regulator of RpoE activity	COG0750	O!!!K	O!!!K	ATGAATGGTATTTATTATTATTTAATAGCTTTCATTGTTATCTGGATATTGGCATTTGGACTGAAAAATAAATTAACTAATCATGGATTTGAAATTCAGTTTCCTCTTATAATGTGGAGAACTGAAAAGTTTAAAAATTTCATAAAAAGAATGGCTAATCTTTCTCCAAAGTTTTGGAAATGGTTTATGAATATAGGGATTGTAATTTCATATATTGCAATGATATATATTACATGGACTCTGGTTAGTTCATTATCATCAATGTTGGAAACTCCTTCAGTTTCTTTAGTTATTCCTGGTGTTGAAATGCCGGGTTCATCAATTTATGTTCCTTTGGGATATGGATTAATTGCTTTAGCTACTGTATTGATAGTTCATGAATTTTCTCATGGCATATTGGCTATTGTTGAGAAAATAAATGTTAAATCAGTAGGTTTGATGTTATTCGCAATTCTTCCGGGAGCATTTATGGAACCTGATGAGGAAGAAATGAAAGAAGCTAAGAAATCTTCTAAATTAAGAATATATGCTGCAGGGTCAATGGCAAACATTACTTTGGCAGTGATGGCTCTTTTAATAGTTTCTGCAGTAGGATCTTATGTTATTCCTTCTACTTTTGAAGAAGATGGGATTGAAGTTGACAGGCTTGTAGGTGATTCTCCCGCAAGTAAGGTTCTTAAAGAGGGAATGATTATTGAATCAATTGATAATCATAAGGTTCATGATTCAAACAGCTATGTAAATGCGGTTAATAATCTTAAACCTGGTCAAAACATAACTATAGGCACGAATGAAGGTGATTATTCTATAATTTTAGATAAAAATCCAAACAATGAGTCTAAAGGATATATGGGTATTCAAGCAGCTAAACATTATGAATTAAATGATGGTGTAGCTAGCATATATGGTGATACACTGCCTTGGATATGGTTTGGGGTACTTGAACTGTTCCAGTGGATATGTATACTGAATTTAGGTATTGGTTTATTTAATTTACTTCCATTAAAACCATTGGACGGAGGGCACATGTTTGAAACATTGCTTAGCTATAAACTGCCTAAATACTTCTATAAACCTATTGTAAATTCATTATCTTTGATTTTAGGAATGATTATTATATTTAGCATTGTATATGGATTTTTATAA
Ar-6	636615	G07_000000144306	104980	106111	f	Membrane-associated protease RseP, regulator of RpoE activity	COG0750	O!!!K	O!!!K	ATGAATGGGATTTATTATTATTTGATAGCTTTTGTTCTTATCTGGGTATTGGTTACAGTATTTCATGAAAAATTGTCAAATCACGGCTTTGAATTGAATTTTCCAGTTATAATGTGGAAGACTAAAAAGCTTAGAGGGCTAATATCCAGGATTTCTAATTTTTCACCGACATTCTGGCGTTGGTTTATGAATATTGGAATCGTTGTAGCTTTCGCAGCCATGATGCTCATTTCATGGGTGCTTGTTTCATCACTGCCTTCTGTTTTTGAAACACCTTCGGTTTCAATTATAATCCCTGGTGTGGATATTCCGGGCTCTCAAATTTATGTTCCATTTGTTTACGGGCTGATTGCTCTTGCAACTGTTCTGATAGTTCATGAATTTTCACATGGTATTCAGGCTGTTTGTGAGAAAATATCAATCAAATCAATCGGACTTTTGCTCTTTGCCATTCTTCCGGGGGCATTTGTCGAGCCGGATGAAGATAAGTTGAAAAGTGCTAAAAAAATATCCAAGTTAAGAATTTACGCTGCAGGTTCGGTTGCAAACATTTCGCTGGCAATTATTGCAATACTTTTGGTATTATTAGTGTCTATGGGCATCCCTCATTATTTTCAGGAAGATGGAATAGCTATTGACAGGGTTGTACCAGATTCCTCTTCCGACGGAATATTAAAAGAGGGTATGGTTTTACAATCCATTGACGGCCATAAAATCAATGATTCAGCTTCTTATGTAAATATTATAAAATCTTTCAAACCTGGAGACAATGTAACGGTTCAAACAGATCAGGGCAGCTATTCAGTTGTACTTGGTAAAAATCCGAACAATGAATCTGTAGGGTTTTTTGGAATTCAGGCTAATAAGCATTTTGTCCTGTCAGACGATAGCTTAGGTCCGCTACCTTGGATTTTATTTGAGCTACTTGAATTATTTAATTGGGTGTTCATGTTAAACATGGGAATTGGTCTTTTTAATCTGCTTCCGCTTAAACCATTAGACGGAGGATATATGCTTGAGATTTTATTAAGTTATAAATTCCCTGAAAAGACAGTAAAACCTGTTGTTAATTCATTGTCTGCTGTTATGGCAATGATAGTTATATTCAGTATTGCGGCTGGTTTTATTTAA
Ar-3	633483	G09_000000143303	1306	2758	f	Superfamily I DNA and/or RNA helicase!!!Primosomal protein N' (replication factor Y) - superfamily II helicase!!!Transglutaminase-like enzyme, putative cysteine protease	COG1112!!!COG1198!!!COG1305	O!!!L	O!!!L	ATGGGTCTGCATACGGAGATATTGTTCGGACAGAGGATCAGCTACGTGATGTACCAGAACAGGATGGATGTGGTCCTGGGGGCCACGGTCACCAACGAGGGGGATGCCCTGGAGAAGGTGAACTTCAGGCTCACATCGGAACCGACGTTCTTCAGGGATGTGGAGTGCGGGGCCGACATGATCGGACCGTTCGACAGCATCGACCTGAGGGCGAATCCGTCCTTCAGGGTGGAGCTCGACCCATCGGTCATCGAGTCCCTCACGGAGAGGATGACCAGCACGGTCCGGCTCACCGCCACCGACGGAGAAGGGAACATCCTCTCGGAATCATCCTGCGAGGTCACCGTGCTCCCGTTCAACGACTGGCCCGGATGCGACATGCCGGAGACCATAGCATCCTTCGTCACACCCAACGCCTCATCCCTCGCCGGGATCAGGGCATCGATGTCGGACATCCTCGCGTCCTGGGGGAAGAGTCCCTCCCTGGAGGGATACCAGTCGGACCGCGACAGGGTGCTGGAGATGGCAGCGGCCGCCTACGCCGCACTGGAGAGGGCGAACATCACCTACGTCAACCCGCCGGCGGGATTCGAATCCGCAGGACAGAGGGTCCGCCTCCCGGACGAGGTCCTGTCCAACCACGAGGGGACGTGCATCGACCTCGCCGTCCTGTACGCATCCGTCCTGGAATCCATCGGACTGAACACCATGGTCCACATCGTCAGGGGACATGCCTTCGCCGGACTGTGGCTCGTTGACGACTACCACCCGGAGATGGTGATGTACGACAGCTCCGCGGCCACCCGCAGGATCCGCAACGGCGAGATGAGGGCGGTGGAATGCACCACGTTCACCAACGGTTCCAGGACCGGTTTCGAGGATGCCTGCAGGTCCGCGCTCTCGAGACTTGAGGATGCGGACTCGTTCATCTGCACCGTCGACATCAGGCGCACCCGCACCATGATCACCCCGCTCCCGGTCAGGAAGCTGGTGGACGGGGAATGGGTGGTCGAGAGGGAGGAGAGGGAGAGCATCACGTACGCGCCCTCGCCCGCGGACGAGATCTACGCCGACATGAGCTCCCGTCAGCTGACCAGGGTGGACAGGTGGAAGAGGGACCTCCTGGACATCACCAACAGGAACAACATGATCAACATGAAGCAGGGGACCAAGGTCGTCCCGCTGCTGGCATCGGACATCTCCGCCCTGGAGGACGGACTCGCCCGTGGGGAGGAGTTCACCCTTCTCCCGAGACCCCAGGAATGGGATTCGGCGAAGGTGTACGGTGAGAGGCCCTTCGAGTCGGAGAACTACATCGGGAACTACGCCATGTCCGCATCCGACGAGCTCTCCAGGAGACGCATCAGGACACCCATGACCGAACTGGAGACGGAGAGGTCCCTGAAATCCGTGTACCGTCTGGCCACCAAGGAGCTGGAGGAGAGCGGGTGC
Ar-6	1585241	G07_000000372809	42183	43293	r	Radical SAM superfamily enzyme, MoaA/NifB/PqqE/SkfB family!!!Sulfatase maturation enzyme AslB, radical SAM superfamily	COG0535!!!COG0641	O!!!R	O!!!R	ATGTATTTTAGATTAAATCCTGAATGTTATTTTATTAAAGGAGTCAAATTGGGTGCAATTTATGATATTATTGAAGGAAAGATTCATCATTTAGATGAATATCAAACAAAATTGTTATGTGATGCTGAAAAGAATATTCCTATTCCTAATGATGATTTTTTCTTAAAGTTGAATGATAAATGTTTAGGAACATTTTATGATAATCCTCCGTACATTCAAAAACTACGTGAAGGTTCTAGAAATATGTTTGATGATTTAGATGCTCCAATATTTATTCAAAATGTTTATCTAGAAATTACAAATTATTGTATCTTAGATTGTTCTTTTTGTGGAGGGTTAGTTAAGAGGTCATTTGGTTGTTTGGGATGCAATAAATTTAATGATGAAAAAAAATCAAATTTAGATTATAACAAAATCACTGAACTTATAGATGATTTAGAACGGTTAAATTGTTATAATTTATTTATCAAAGGAGGGGATCTCACTTTTAATTGGAATCTAACATTAAAAGTTATTAATTATGCGAAAAATAAATTCTCAAATATTCAAATCACATTTCATGAATCACAATATTCTAATGATTTAATTCAGGATATAAAAGATGATGTAAATGTTATAGTTCAAGTTGATTCTCTTCAGAATATTGAAACATATGATTCTTGTTATATTTTATTAGTTTCAGATAAAGAATTTGATTTGCCAAATGAATTTAATAATAGTTTAATTGAGCGAGATTTAATTTTTAATAATGATGATAAAACTTTCATGTATCCATCAACAGATTTTCATAGATTTACTAAAAATTTAGAATATCATCCTTGTTTATCTAATTCTTTGGCAATCTCTGCACAAGGTAATGTTTTGCCTTGTTTAATGATGAGGGATGTTGTTTTTGGCAATATTTATGATAATCATATCTATGATATTATTCATGAAAATTTTAAATTAATTAATTATTATTGGAAATTAAATTTAGATAAGATTAATCAATGTAAAAATTGCGAATTTAGATATGCTTGTAATGATTGTAGGGCTTTAGAAAAATCAAAAAATAATGATTTATTTTCTAAAACAACATGTAAATATAATCCTGATTTAGGGATATTTTAG
Ar-6	2066701	G07_000000494138	14708	18587	r	Serine protease, subtilase family!!!Serine protease, subtilase family!!!PKD repeat!!!PKD repeat!!!PKD repeat!!!PKD repeat!!!Uncharacterized protein	COG1572!!!COG1572!!!COG3291!!!COG3291!!!COG3291!!!COG3291!!!COG5306	O!!!S	O!!!S	ATGAAATACAAAAATATTTTATTAACAATATTGTTAATTTTAATTATTTGTTTAAGTATTCAGACAATTTCTGCTAGCAATATTGTTGATGATAGTTATACTAATGAATTGGATACGGATTTAAATGAAATTAATGAAGAAAAATTAGATAGTTCAAATGAATTACTGGCTTCATCAAATCAAGAAATCATTTCGGAAGTAAGTAGCGATCCTTTACCTACAATCGAAACGGGTGTTGTTTCTGGAGGTGTTGATTTTACACATATTCATCCTTGGGCGCCTTCTGATTCAATTAATGGCAATAAAGGGAATATTACTTATAAAATTCCCTCCACTGCAAATATTAAATCTGCTTATATTTATGTTAATGTTTATTCTGGTAGTGGAGGAACTAATTATGGCGCATATGCAAATACCACACTCACAACTTCGAATGGTCAGCAACTATTGGGAAGTGAATATTTATGGACTTCAACTTCTTCACAAAATGGAATTAAATATATTGTAAATGATCATGTGGATAGGGTTTATTCTGATTATATGATTTTTTATAATGTTACAGATTTACTTCAGGGTTTAAATGGAACTTCTGTGTCAGTTGATGTTCATTCTTACCCTATTCCGGGGAAAAGTTTTGATGGTAGGATTAAATTAATATCATTATTTGTCGCATGGGATGATGGTGACTCTGATGAAATTTATTATTGGTTAAATGGAGGTCAAGCATGGACTGATGATACTGAAAATGGTTTACACACTACATTTGAAAATATAGGTGAAATGGAGTTTAGTGAAAAATTATCAACATTAACTAATCTTGGGGTTTCAAGTACGGATGCAATGTATCATATTAATGGTGTGCCTTTTTTTTCTGAAAGCGATAGTGATGAATATATTAATGGGGCATATTACCAATATCATAAATGGAATATTAGTAGCTATATGGATTCTGGTACTTTAGAATTAAGATATTTCCCAGTTGGAGGAGCTTATGGTCCTTCTTTTAAAAATGTTATTTCTATTTTAACAATTCAAGATATTCCAACATATGATGAATACATAGCGGAAATTTCCTTAATTCCCGAATTTAGCGAAGTTCCTTCCGCTTATGCAGGCACTAATAATACGTTAAATGTTAGAATAACCACTAAAGAAGGAAATTATGTTGTTAGATTATTGGCTGATGGTGTTGTTGTTAATCAAAGCGAATATAATTTTAAAGATGGAGTTAATTCAATATTATTAACTGATTCCACTATCAGACCAGTTGATGAACTTACTGTTAATGGAGCTGAAAATAAAAAGGTTAACTATACTATTCAAGTTTCATCAAAAGGAAAATTAATCAATTCTTCATCAATTATTGTCCCTGTTTTATACAATGGTTATCTAGGTAAAGATTTAGCTTATCCAAGTGATGGAATTAATCATTTCTTAAATATTACAGTAAATGGGGATATTGTTATTGATATTCAAGACAGTTCTCACTATATAGGTCATAATATTTTTAACCGTAGTGAAGTTTGGAATGTTGATTTAGATGATAATTCAAATATTGTAAAATCTTTTATATATGTTCCATATCATGAGTTTAATTCTAAAAATTATGTTGAAGATATTAACATGTTTAATGTTACATTTAATGATGTGAATATTATTCCAATTGGATTATATAGGGATCAAAGCAATTTAGGTAACTATTATTATTTAGGTTATGGTATATTGCTTTATGATGTAACTAATTTAATTAGAAACGGTGAAAATCGTTTAGTGCTTAATAAAAGATTCGACACTCCAGCGGTTTATCCTAGTGCATTAATTTATATGTATAATACAACTGGAAGCAATTCGATTAAAGAAATTTATATTTATAACGGTGCTGATTTGCTTGAGGGCATTTCAAACAATCTTGCTGGAAGAACAGTTCATACTGATACAAAAATTGATGTAAATTCAAAACTAACCTCAAATGCAACTCTTTATATCTTTGCAGCGGGTCCGCAGACTGATGAAGGTAATTTAATATTTAATAATCAATTATATGAGAATATTTGGAATGCATCAGTGGCATCCAATGATGTATATTCTCTAGATATCACTAATGCTCTAAGAGACAGTAATGATATTTCATTTATAGCAACAGGCTTTAAAATTATTGCATTACAACAGATTATTGTCCTCGATAAAAATTTAGATGATTTGGATATTTCATTAGAAAGCGAATATCCGGATGTTTGTTATGCAGGTACAAATAACTATATAACTGTTAATATAGATGCTATCAGAAATAATAATTTAACAGCTAAATTATTTGCAGATGGCGTTCTTGTCAATGAAAGCAATATTTGTTTATCTTATGGTTTTAATCAATTCACATTGGTTGATAATACTATTAGGCCAGTTGATGAGTTTAGTGTTAATGGTGCTGAGAATAAAAAGGTTAATTATGCTCTCCAATTATTATCTAATGATAAAATAATAGCTAATAGTTCTGTAAGTCTTAATATTTTATATAACGGTTATTTAGGTAAAGATTTAGCTTACCCGAAAGGAGGTATGGATTCTTTCTTAAATGTCACTGTCAACGGAGGTATCGTTGTTGATGTTAAAGATGGTTTATATCTAGAAGCTTTTGATTTTACTAGGACTGATACTTGGAATATTAATTTAGATAATAAAATCACTATAAAATCATTAATTTATGTTCCGTATAAGGAGTGTAATGCCAATCTTATTGGTGATGGTAAAATGTTTACTGTTAAATTTAATGGTGTTGTAATTGAACCTATTGCATCATATAGAGATCAAAGCAATTTAGGACAATTTGGTGGGTATGGGTATGGTTTAGTAGTTTATGATGTAACTGCCTTAATTAAAAATGGCACCAATTCATTTGTATTAACTAAAAATAAGCCAACTCCTAGTGTTTATCCATCTACATTGATTTACATGTACAATATTACAGACAGTAAGGTGATTAAAAATATTTATATTTCAAACGGCGCAGATTTACTTTCAATTGATTCTAATAGACCAATCCATATGGATTCGAAAATAAATGTGGATTCAACTGCAGGCGGGGCCGAATTATACATTTTTGCAGCCAATGTTCAAGGTGGAGCAGGAAATATTATTTTCAATAACAAAACCCATGAAAATGTATGGGGCGGTTCTGCTTCCACTACGGATTTATACAATTTAGATATTTCTAATACTATAAAAAATAATAATAATGTTTCATTTGTAGTTAAAAAGGGTACAATATTGGCATTACATCAAATGATTGTTACTACTCAGAAAACACTAACTCCCACTAAACTTAGTGTTGCTTCTAAAGTAACTACAGTTTATAATACAAACAAGAATTTAGTTATAACTTTAAAAGATAATGATGGAAAAGCAATTGCAAATGCAAAAGTAACTGTCATTCTAAACGGAGCTAAAAAAGTTTTAACTACCAATAATAAAGGTCAAGTTAGCTATGCACTATCTAGTAAATTAACTCCTAAGACCTACACAGCACAAATTGCATATGATGGGGATGCTAATCACACCAAATCAACTGCAAAGACTACTGTTGTAGTTAAAAAAGCAACTATTAAAATGGCTGCCAAATCAACAACTTTCAAAGTAAAAACAAAAACCAAAAAATACGCAATTACTTTAAAGGACAACAAAGGCAAAGTCATGAAAAAAGTTAAAGTTACAATAAAAGTCAAAGGCAAAACCTACAAAGCAACTACCAATAACTATGGTAAAGCTACTTTTAAAATAACTAAATTAAGTAAAAAAGGAAAATACACGGCAACTGTTAAATATGCAGGGAACCGTTATTATAATGCGGTAACAAAATCCGTAAAAATTACAGTTAAAAGATAG
Ar-6	79601	G07_000000018318	2538	4902	r	Serine protease, subtilase family!!!PKD repeat	COG1572!!!COG3291	O!!!S	O!!!S	GTGAAGAATGTTAAGAATTCGTTGTTATTATTAACATTGCTATCTGTATTAGTTTTATCTATGTCTTCTACTTTTGCGCAAGATTCAGATAATTCTTTAAGTGATTTAGCTATTTGTGATGATGACGATTCTATTTCAATTGAAGATCAAGATGCAAATTATGCATCTGGTGTAAGTGATGATGGATATGCTGAGGATAGCATGTCTGTTGCGAACGACAAAGAATCAATTGGTGTAGGTGAAGTTGTTGAATCAATGCCGCAAGTTGATAGTGGTGTTGTTTCTGGAGGTGTGGATTATACTGCTGTTAATCCTTGGTCTACCTCTGGTAATTTAGTTTATACTGTTCCTGAAGGAATAACTAATGTTAAATCAGCAATTGTAATAGTTAATGTTTATTCGGGTAGTGGTTACGGGACCTATGCTCTTTATTCGAATGTATCTCTAAATACTAATAATGGATTGGATGTATTGGGATATGAATCATTAGCGTTTGACATGACAACTACTGGTGATGCAAATGTTTATGCAATCAATAACCATACCACTAAACAATATTCTGATTATCAAATGATTTATGATATTACTAATAAAGTCAATAATTTAAGTTCTGGAGATAATATTACAATTAATGTTGTTAACTCTCCATATCCCGATAAACAATTTGATGGAAAAATTAAGTTAATAAGCTTATTATTTGCATATGATGATGGGGATAATGATAATTATACATATTGGTTAAATGCAGGTCAATTATGGACTCAGAATACAGCTAATTTTAATTTTAACACTGCTAATTACTCTGGAAGAACAAACAATATTTTTTTAAGAACTATTGCTTTATCTAGTTCACTTGCAAGTTCTTATAAAATAAACAATGTTGAAGATAATCCTGATTCATCAAGTTTTGGTAGTTATTATATTGATATTAAATGGGAAAATATTGGACCTAATTTTAATAATGGAAGTGACACTAATTTCTGGTTCCAAAATGGTGGTGCTTCATATAAAACAAATGTTGCTTTATTAATTGCAAATGAAACTGATGCTCCGGAACCTTTAACAAAGGTTTATGTTGATTATGCAAATGGTAATGATAATGATTTAGGTACTAGTCTCAGCACTGCTTTTAAAACTATTGGGCATGCTTTAAATGTTATTGAAGAAAAAGGTATTATTTATATAAGTGGCTTTAATTATTTAGATAATGTTAATGTTAATGGGTTAACTATTAATAAAAATATTTCAATTATGGGTTTAGGTGATGATGCTACTATTGATGCTAATAATTCTAGTAGGATTTTTAACATTGGTGCGTATAATGTATCTTTGTCTAATTTGGCATTTGTTAATGCTAATGTTGCTGGTGCTAATGATAAACGTGGAGGTGCATTATGGGTTAATGGTGCTAACTTAACAATTGATAATTGTAAATTTATTAATAACACTGCTGGTGCCAGCTCATCTTATGGTGGAGCCATAAATTTAAAGGCAACTGCCACAACCATTAAAAACTCGTACTTTGAAAACAATTCAGCATTCTATACTGGTGCAGGTATCAACGCTGAAAAGGACAATCTGTTATTAAATATCTCTAATTGTGTTTTCACCGCTAATGCGGTTCTAAATACTGGTTGGGCAACAGGTGGTGCAATCTGTTCATATGGTACTGTGATAATTGACAGGTCACTATTCTACGGCAATAAATTAGCTGATGGTAAAAATGGTAGATCAATCAATGAATATAGTACAGGCAGTTTGACAATTACTAATTCCGTGTTATTGGATGGCAAAAACAGTGTTTGGATTGCAACTGGTCCTACAACTTTAGAAAACAACTGGTGGGGAAATAACGATACCAATAAAGATATTAATCCTAAAGACCTAGGATACACAAATGCAAACGTAAGTTCATATTTAGTATTATCTTCTAATATAAGTCAAGATAAAATTTTTGTAGGGGATTTAGTAACCATTACTACTATTTTAAATAATAATGTACTTGAGTTGCCTATTTTATTAGATGCTAATAAAGGTGAAATTACTCCTAATGAAACTACTTTAATTGCTACTTCTACATCTACTTATACTGCTACTGATTCCGGTGATGTAGTAATAACAATTGATGTTTTAGGAATTAAAAATGAAATTAAACTCACTATAAAGGAAACTTTGCCTAATGTTGTAATTCGTGGAGTTACAACTCCATGGAGTCAAGGTATCTATCCTGCAGTTAACAACACTTTCACCATTACATTAAATAATGCTGAAGTTAATAATGTTGAAGGTTTGGTCCTTGAAGTTTATTCTAATGAGACTGGTGAATTAATTGCCACTTACACTATTGATTCATTAGTTAATTGA
Ar-7	309784	G03_000000067204	29515	30691	f	Anion-transporting ATPase, ArsA/GET3 family	COG0003	P	P	ATGAGGCTCATTATCAACACTGGTAAAGGCGGTGTAGGAAAGACATCGATTTCTGCTGCAACAGCGAGACGTGCTGCCAGGATGGGATACAAGACATTGGTGATGAGTACCGATTCCGCACATTCATTGGCGGATTCATTGGATATCAAGCTTGGAAACGAGATAACCAATATCGGTCCGAATCTGGATGCATTGGAGATAGATGTCATATATGAATTGAGGAGCAAATGGCCTGATATAGAGGCGTACATCACCGAATTCTTCAGATCACAGGGCATGAATGACCTCTCAGCGGATGAATTCGCTATATTCCCTGGGATGGAGATGATCGTAGCATTGCTCTACATCCTTGATTTCGAGGAGAATAACAGATACGATGTGGTGATCATGGATACTGCACCGACGGGTGAGACCTTGAGACTCCTGAGTTTCCCTGATATGTCGGAGTGGTATCTGGACAAGCTGTTCAATATCGCTAAGAGGATATTGTCATTCGCTAAGAGACTCATCGGAAAGGTTGTGGATATGCCGTTGCCGAGTGAGGCGGTGTTCAATTCCATCGCCGATGTCAAACAGAAGATGGTCAGAGTAAGGACGATATTGGAAGATCCCGAGAAGACGACCGTACGTTTGGTGGTCAATCCTGAGAAGATGGTCATCAGCGAGACAATGCGCGCATACTCCTATCTTTGTCTTTATAACAAGACCGTGGAGTGTCTGATCTGTAACCGTTTATATCCTGACAATGTGGACGGCGATTATTTCAAGAACAAACTTGATGAACAGAGACAATACGTGGACATGATACACCATGCATTCGACCCCATGAAGATCTTCTTCTCATACCAGATGCCGACCGAGATGTTAGGTCCTGAGAAATTGGATCATCTTGCAGATATGATCTATGGGGACACGGATCCGACGACGATCTATGCACAAGAGAGCCCCATGAGATTCGAGACAGGTGATGGCGAGGACAGGATAATACTGAAGATGCCATTCGTGGAGAAGTCTGACATAGAATTGTTAAAACCGAAGGAAGACACTATACTTATTCACGTCGGAAGTCAGAAGAGAGTCATCAATCTCCCGCTCACAGTGGCGAAGGAAGAATTGATAGGCGCTGAACTGAGGGACGGAGAATTGAAGATAAGATTCAGGAGGGAAGAGAGATGA
Ar-7	635101	G03_000000141745	11640	12339	r	Anion-transporting ATPase, ArsA/GET3 family	COG0003	P	P	ATGAATCCGATCAGGAAGAGATTGACGGTGATATGCGGACATTACGGGTCCGGAAAGACCAACCTCTGTCTCAATCTCGCATTACAATGTGCGAGGGAAGGCAAGAGGGTGACTTTGATCGATATCGATACCGCTAACGTCTACTTCCGTTCGAGCGATCATGCGGATATGCTCTCCAAAGAAGGCATACGTGTGATCGGACCGTTGTATGCCAATACCAATGTGGACATACCAGCACTCCCTGCGAGCATAGATTCTGCTATATCGGATGATGAATGTGTCATCATAGATGTCGGTGGGGATGATGTGGGTGCGATGACACTCTCAAGGTATTCCAAGGGGATAGCCGACACCGATTATGATATGTTCTGTGTCATCAACAGATACAGATCCAGTACCACGACCGCAGAGGAGGCTGTCGCCATCTCGAAGGAGATAGAGGATACGTGTCATCTGAGGATGACAGGGATAATCAACAATTCCCATCTGAAGCAATTGACGACGGTGGATACGATATTGGATTCATCTGATTTTGCCGACCGTACATCAGAATTGATGGATGTGCCGATAATCATGACGACAGCACCTAGGGCACTGGGAGACATCAACCTTAAAGGGAAGATGACATACCCGATTGATGTCTACATAGGCGCCCCATGGGAGAATGGAGTTGTTGCAAATGCCGAAGGTAATCGTTGA
Ar-8	1373313	G03_000000325884	31284	32295	r	Anion-transporting ATPase, ArsA/GET3 family	COG0003	P	P	ATGGCATTTAAAGATTATTTTAAGTTTAATAAAGATAAAACCACTTTCATTTTCGTTGGTGGTAAAGGAGGAGTTGGAAAAACTTCTGTTTCTTCTGCAACTGCATTATGGTTAGCAGAACAAGGTAAAAAAACATTAATTGTGTCTACTGACCCTGCACACTCATTAGCTGATTCTCTTGAAGTTCCAATCGGCAGTTATCCTCGTGAAATTAAAACTAATTTATTTGCTGTTGAAATTGATCCTGATGAAGCAATGGCTCAAAAACAAGCACAATTGGAAGCTCAAAAAGCAGCAAATCCTAATGATGGTGGATTATTAGGTATGGATTTCTTATCTGACCAATTAGATATGGCTTCTGCATCTCCTGGTGCTGATGAAGCAGCAGCTTTTGAAATGTTCATGGCTGTAATGAACTCTGATGAATATGATGTTGTAGTATTTGATACTGCACCAACAGGTCACACATTAAGATTATTATCCTTCCCTGAAGTAATGGACTCTTGGGTAGGTAAATTGATGATGCTTAAAACCAAATTAGGTGGAGCAACCAACGCTTTAAAGAAAATAATGCCATTTATGGATGCTGTTGATGATCCTCAAACTTCAGAAGATTTAAAAAGAACTAAAGAGGAAATTGATAAAGCAAAAGCAGTTTTATCTGATCCTGACAGAACCACCTTTAAAATGGTTGTTATTCCTGAAGAAATGTCAATTTACGAATCTGAAAGAGCATTGGAAGCTCTTGGAAAATACGACATTACAGTAGATAGTGTTGTTGTAAATCAAGTAATGCCAGATATTGCTGATTGTGATTTCTGTCATTCAAGACACAAGTTACAACAAAAACGTTTAGCTTTAATTGATCAAAAATTCCCGGACCAACACATTGCTGAAGTACCTTTGTTTAAAGATGAAGTAAAAGGTCAGGAAAAATTATTAAAATTAGCTCACATCTTATATGATGATGCTGACAACGATGAAGTTGTCCAAGAAGCTATTCAACTTTAA
Ar-3	443168	G09_000000098633	1363	2542	r	Anion-transporting ATPase, ArsA/GET3 family	COG0003	P	P	ATGTCCATGAGGCTCATCATCTACACGGGCAAAGGCGGTGTCGGAAAGACATCCACCTCCGCTGCCACGGCATACAGACTTTCTGAACTGGGTTACCGCACGATACTGATGAGCACGGATTCCGCCCACTCCCTCGGTGACTCCCTCGACATGGAGCTCGGCAACGAGGTCATCAACGTGAAGGAGAACCTGGATGTCCTCGAGGTGGACGTGATCCATGAGATGAAGTACAACTGGTCAGAGGTCCAGGAGTACATCTCCGCACTGATGCTTTCACAGGGCATGGGCGAGATCTCGGCCGACGAGATGGCGATCTTCCCGGGGATGGAGATGATCGCAGCTTTGTTCTACGTCAACAAGTTCGACAAGGAGGGGAGATACGATGTCATCGTCATGGACACCGCACCCACGGGTGAGACCCTCAGGCTCCTCAGCTTCCCGGACATCACCAACTGGTACATCGACAGGATCTTCGGCGTTGTGAAGAGGTTCATCGGCCTGGCCCGGGCCACAGTCGGGAAGATGATGGACGTCCCGCTACCCTCGAAGGACGTCCTCGACAGCCTCGAGATCCTCAAGGACAACATGGAGGAGGTCAGGGAACTGATGGAGGACCCCAAGAGGACCACCGTGAGACTGGTCCTCAATCCCGAGCGCATGGTCATCAAGGAGACGATGCGTGCGTACACCTATCTCAGCCTGTTCAACAAGAACGTGGAGGCCCTGATCGTGAACAGGGTGCTTCCTGAGGAGGCGGGTGAGGGCAGTTACTTCAAGGACAAGCTCGAGGAGCAGACCGGTTACATGCAGATGATCCACGAGGCCTTCGACCCCATGGAGATCAAGACCTGCACATACATGCCGACGGAGCTCAGGGGCGTCGAGATGCTGAGGAACATGGCCCGTGAGATCTACGGTGACGAGGATCCCTGCATGGTGTACGCGGATGAGAGTCCCATGAGCATGGTCACCATCGACGGCGAGGACCAGATCCGCCTCAAGATGCCGTTCGTGGACGGAAGCCAGGTGGACCTGTTCCGTCTTGACCCCAACAGCATCATGGTCCACACGGGAAGTCAGAAGCGCACGATCCACCTTCCGGATTCCCTCGTGGATTCGGAGATCATCGGAGCAGGTTTCAAGGACGATAAACTCATTATCCGTTTCAAGAGGGAATGA
Ar-1	222935	G10_000000049220	13030	14272	f	Anion-transporting ATPase, ArsA/GET3 family	COG0003	P	P	ATGGCGACATGGGACAGGATACGAGCACTGAAATATCGCGATAACGTGCTAAATCACATGAGGCTCATAATCAATACGGGAAAGGGCGGTGTCGGAAAGACGTCCGTATCCGTGGCCACCGCGAAACGCTGCGCAGATATGGGATACCGTACCATCGTGATGAGCACGGATTCCGCACATTCCATCGCAGACTCCATGAACATCGAACTGGACGGGGAGATACGCAATGTACTTCCCAACCTGGATGCTCTGGAGATTGACATCATCACGGAGATGAGGAAGAGATGGGACGACATCAGGGGGTACATTTCCGAATTCATGACGTCCCAGGGCATCACCGGACTCACCGCGGAGGAGATGGCCATCTTCCCCGGGATGGAGATGATAGCCGCGTTGATGTACATCCTGGATTTCGACAAGAACGACAGATACGACGTGGTGGTCATGGATACGGCCCCCACGGCGGAGACCCTCAGACTGCTGAGCTTCCCGGACATCTCCAATTGGTACGCCGACCGCATATTCGGATTGATCAAGAGATTGATGAGCATAGCCAGGATGACCGTCGGGAAGTTCATGGACATGCCCCTCCCGACCAAATCGGTGATGCAGTCCCTAGAACGCATCAAGGATCAGATGAACGAGGCGAAGATCATACTGGAGGATCCGGGGAAGACCACCGTGCGTCTGGTTGTCAACCCCGAGAAGATGGTCATCAACGAGACGAAGAGGGCGTATTCCTATCTCTGTCTATACAACAAGAACGTGGAATGCCTGATAGTGAACAGGGTGTATCCCAAAGGCATAGAGGGGGAGTACTTCGAGAACAAATACAGAGAGCAGGAGAAGTACATGGACCTCATCCACCAGGTGTTCGATCCAATGAAGATGCTGTTCTCCGAACAGATGAGCTCCGAACTGGTGGGGTGGGATATGCTGGACCGCCTGGCGGACAACATCTACGGGGACACCGACCCGTCCGCAGTGTACTCGGACAGGAGCCCGATGTGGTTCGAGAGCAGGGATGACATGTATCTCATCCACATGGATCTTCCGTTCACAGATAAGAGCCAGATAGAACTTTTTAAGGCGAAGGACGATTCGGTCATAATACACGTGGGAAGCCAGAAGCGCAACGTGGCGCTGCCTGATTCCATGAGACATGCAAAGATGGCGGGTGCCGAACTCAAGGACGGTACGCTGACCATCTCGTTCAAGAAGGAAGAGGAGGTAACCGAATGA
Ar-1	794999	G10_000000185172	22301	22964	f	Anion-transporting ATPase, ArsA/GET3 family	COG0003	P	P	ATGCACCCTTTGAAAGAGCGCGTAACCGTCATCTGCGGACACTACGGTACCGGGAAGACGAACCTATCCATCAACCTCGCCATGGATTGTGCAAGGTCAGGGGAATCCGTGACCCTGGTGGATATGGATATCGTCAATCCATATTTCAGATCCGCGGATTACTCGGATGTGCTCACGAAAGAGGGTATCAGGGTCATAGGACCCAATTTCGCCAACACCAATCTCGACACCCCATCTCTCCCCGGATCCGTGAGGACGGCCATCGAAGACGGGGAACGCGTCATAATAGACGTGGGTGGCGACGATGCGGGCACCACCGCACTGGCGGTATACAGCAGACAGTTGCAATCGGCCGATCCCGATGTGCTCTACGTGGTGAACATGTACCGTTCCATGACCACGTCCCCGGACGAGGCGGTCGCCATCCTCGGGGATATCGAGAGGACAGCACATCTGAAAGCGACCGGTGTGGTGAACAACTCCCATCTCAAACAGCTCACGACGGCGGAGACAGTGGATGCCTCCCTGGAGTTCGCCGATTCCGTATGCGGGGCCACCGGGCTTCCGCTGAGATTTACGACGGTCCCCCGCGGAATCTCCCCATCTAGAAAAGTGGAAAATCTTTACCCGATAGACGTCTATGTCAGGGCGCCTTGGGAATAG
Ar-5	745091	G03_000000150733	21492	22515	f	Anion-transporting ATPase, ArsA/GET3 family	COG0003	P	P	ATGGAGGTAATTTTCTTGGCATTTAAAGATTATTTTAAATTTAACAAAGATAAAACAACTTTTATGTTTATTGGGGGAAAAGGTGGGGTTGGAAAAACTTCAATTTCTTCAGCAACAGCATTATGGTTAGCAGAACAAGGTAAAAAAACATTAATTGTATCAACTGATCCGGCACATTCATTGTCTGACTCTTTGGAAGTGCCTATTGGCCATTATCCTAGGGAAATTAAAACAAACTTATTTGCAGTTGAAATAGATCCTGATGAAGCTATGGCTCAAAAACAAGCAGTTCTTGATGCTCAAAAAGCTAATTCCACTTCAGAAAGTTTAATGGGATTAGACTTCTTGTCTGACCAAATGGATATTGCATCATCTTCTCCTGGTGCTGACGAAGCAGCTGCATTTGAAGTATTTTTATCTGTCATGACTTCAAATGAATATGATGTTGTAGTATTTGATACCGCACCGACAGGACATACCTTAAGATTATTATCATTCCCTGATGTAATGGACTCTTGGGTAGGTAAAATGATGATGATTAAAGCCAAATTAGGTTCTGCAGCTAATTCTTTAAAAAATCTTATTCCGTTTATGGATGCTGCCGATAATCCACAAACTAGTGAAGAGCTAAAAAGAACTAAAGAGCAAATTGATGAAGCTAAAAAAGTTTTATCTGATCCGGACAGAACCACATTTAAAATGGTTGTAATTCCTGAAGAAATGTCTATCTATGAATCTGAAAGAGCATTAGGTGCCTTAGAAAACTATAACATTACTGTAGATAGTGTAATTGTAAATCAGGTAATGCCGGATATTACAGATTGTGATTTCTGCCATTCAAGACACAGACTACAACAAAAACGTTTAGCTTTAATTGATCAAAAATTCCCAGAACAAATTATAGCTCAAGTTCCTTTATTTAAAGATGAAATTAAAGGTCAGGAAAAATTATTGAACTTAGCTAAAATATTATACGAAGACCAAGATAATACTGAAGTTAAACAAGAAGCTATTCAGCTTTAA
Ar-6	1067175	G07_000000246445	20316	21327	f	Anion-transporting ATPase, ArsA/GET3 family	COG0003	P	P	TTGGCATTTAAAGATTATTTTAAATTTAATAAAGATAAAACAACATTTATTTTCGTTGGTGGTAAAGGAGGAGTTGGAAAAACTTCTGTTTCTTCTGCTACTGCATTATGGTTGTCTGAACAAGGTAAAAAAACATTAATTGTATCAACTGACCCTGCACATTCATTGGCTGATTCATTGGAAGTGCCAATAGGAAGTTATCCTCGTGAGATTAAAACTAACTTGTTTGCTGTTGAAATTGACCCTGATGAAGCGATGGCTCAAAAACAGGCGCAATTGGAAGCTCAAAAAGCATCCAATCCTGACGAGGGTGGTTTGTTGGGTATGGACTTTTTATCAGATCAACTGGACATGGCGTCTTCCTCACCGGGTGCTGATGAGGCGGCTGCATTTGAAATGTTTATGAATGTAATGAATTCTGACGAATATGATGTTGTTGTATTCGATACTGCACCAACCGGTCACACTTTAAGATTATTGTCATTTCCTGAAGTAATGGATTCATGGGTAGGTAAAATGATAATGCTTAAAACAAAATTGGGTTCTGCAACAAATGCTTTAAAGAAAATCATGCCGTTTATGGAGGCGGTTGATGATCCTAAAACTTCTGAAGATTTAAAAAGAACTAAAGAACAAATCGATAAGGCAAAAACAGTTTTGTCAGATCCTGATAGGACAACATTTAAAATGGTCGTAATCCCGGAAGAGATGTCAATTTATGAATCTGAAAGGGCATTGGAAGCTCTCGGTAAATATGATATTACTGTTGACAGTGTTATTGTAAATCAGGTAATGCCTGATATTTGCGACTGTGATTTCTGCCACTCCAGACATAAATTACAACAAAAACGCTTGGCTTTAATTGACCAAAAATTCCAAGACCAACATATTGCTGAGGTGCCTCTATTTAAGGATGAAGTTAAAGGTTTGGATAAGTTACTGAAATTAGCCCATATTTTATATGAGGGCGAAGACAACGACGAAGTTGTTCAAGAAGCTATTCAGCTTTAA
Ar-7	1161640	G03_000000270776	20899	22213	f	Ammonia channel protein AmtB	COG0004	P	P	ATGAGAGCGACTGTGAAGTATGGTCTTACCATGGCGACCGCCCTATTGGCGATGGTCATCATGATCCCATACAGTTCAGCAGACGATTTAGTGACGACAGATGATTCAGGCAACATCGCATGGGTACTGATATGCAGCGCTTTGGTGTTCATCATGACACCTGGTGTAGCATTGTTCTATGGCGGTATGTTGCGCAGACAGAGTATGACATCCGTCCTTGCGCAGACAGGACTGATCATGGGGATAATGGCGACATCATGGATACTCGTAGGATACTCACTCGCATTCAGCGGTGATCTCAGCGGTATCGTTGGTAACCTTGACGAATTCCTCCTCAACGGTGTGAGTTATGACACCATCGCCGAAGGGAGCACGATCCCCGATATGGAGTTCATGGTATTCCAGATGATGTTCGCACTTATCACAGCAGGTATCGTACTTGGTGCATGTATCGAGAGGATAAGGTTCAACGCGATCGCCATATTCATGGCATTGTGGTCTGTACTCGTCTATGCACCCATGGCACACTGGGTCTGGGGAGGTGGATTCTTCGATCAGACATTCACCGTCCTTGATTTCGCAGGAGGTACCGTGGTCCACATATGTGCTGCAACGACAGGTCTCGCACTCGCGGCCTTCGTTGGAAGGAGAAGCGAACGCACGATGAAGAGAGCACACAGCATGCCCATGGTATTCATCGGATTCACATTGCTCTGGTTCGGATGGTTGGGATTCAACGGAGGTTCCGGATTGGCAGCGGATGGTGTCGCGGTCAACGCGTTCGTAGTTACAGTCATCGCACCTGCTGCTGCTATGCTCTCATGGGCATTAGCCCAGTACATACACGTGGGCCGTGTTAACTCCCTCGGTCTGATGTCCGGTGCATTGGCAGGATTGGTCACGATCACACCCGCAGCGGGATATGTAGGTCCAGGATATGCATTGCTCATGGGACTCGTAGGCGGAGTCATATGTTACTTCGGAGTGATCTTCATGCGCAACAAGTCCGGTATCGATGATGCCCTCGACGTGTTCGGAGTGCACGGTATCGGTGCGATATGGGGTGCGATCGCTACAGGTATCTTCGCGATGCCTGAATTCGTATCTGAAGGATATGAAGGATTGATCTACGGAAGCACGGATCTGTTCCTCGGACAGCTCGCAGCAGTCGCCATAACGCTCGTGTTCTGTTTCGTGATGTCCTATGCCATCATTTGGGTTGTATCCAAATTCATGAGGGTACGTCTCGATGAGGATGAGGAGATTATCGGAGCGGACATCGTAGAGCACGGTGAACCGTCTTACAACATGTGA
Ar-8	365725	G03_000000079627	7390	8602	r	Ammonia channel protein AmtB	COG0004	P	P	ATGGATGTATTTAGTGCAGGTGATACTGCGTGGGTTCTTATTTGTACAATTCTCGTACTTTTAATGAGTATTCCAGCAGTAGCATTTTTTTATGGAGGTCTATGTAAAAGGAAAAATGTTTTAAATACAATTTTTTTAACATTTATTGCTTTTTCAATAATTAGTGTTATATGGGTTATTTTCGGTTACCAATTTGCATTTGGAACCGACATTAGTGGTCTGATTGGTTCACCATCTAATTTCTTCTTACAAGGAATTGGGCTTGATGAATTAAGTGGAACTATTCCGACATTACTGTTTGTCATGTTCCAGTGTGCATTTGCTGGATTAACATGTGCAATTATATCTGGAGCATTAGTTGGAAGAATGAAAACAAAAGCTTGGATTGCTTTTACCATTTTATGGGTTTGTATTGTTTACGTCCCAATTGCCCACTGGGTATGGGGTGGAGGATGGTTAATGCAAATGGGTGCACTTGACTTCGCAGGTGGTGCAGTAGTTCACATTAACTCAGGTATTTCCGCATTAGCTGTTGCTCTTGTATTAGGAAGAAGAAAAAACATTTCTATCCCTCACAACTTAGGATACGCTGTCTTAGGTGCAGCATTACTCTGGATTGGATGGATGGGATTCAACGGAGGATCAGGTTTAGCAGCAGATGGACTTGCAGCAAACGCAATTATTGTATCTAACGTTGCAGCAGCAGTAGGATTAATTGTATGGACATTAATCGATACTAAAGTTGTTGGAAAACCAACAGTATTAGGAGCAATTTCCGGAGCAATCGCAGGACTTGTAGGTATTACTCCTGCAGCAGGATTTGTTGATGTATTTGGAGCATTAGTAATTGGTGCTGGAGCTTCAGTTGTATCATACTTCGCAGTATACTACTTAAAACCAAAACTCGGTTATGATGATGCATTAGATGTATGGGGAATTCACGGTATGTCTGGTGTTTGGGGTGCAATCGCAACTGGTATATTTGCAGTCCCAGCAGTAAACGGAGCAGCTGGTTTAATTGCAGGAAATGCAAACCAATTAGTAGTTCAAATAATAAGTGTTGTAGTAACTATTGTCTACGCATTCACAATAAGTTACATCCTTGCTAAAGTATTAGATAAAGCAATGGGTGGTATCAGAGTTGAAGAAAGTGAAGAAACTGTAGGATTAGATACCAGTCTTCACCAAGAATCTGCATATAACTTTAACTAA
Ar-8	555150	G03_000000122879	12841	14095	f	Ammonia channel protein AmtB	COG0004	P	P	ATGTTTTCCGATGATTTAGATAGTTCAATTTATTTAGTGATTATTATGGTTTTAAGTACTGGAGATACTGCATGGATGCTCGTTGCAACCATTATGGTTTTATTAATGAGTATTCCAGGTATCGCGTTTTTTTATGGTGGTTTATCAAAAAGAAAGAACGTTTTAAACTCAATGTTCTTGTCTTTAATTGCATTTGCTATTGTTAGCATTCTATGGATTATGTACGGATATCAGTTTGCATTTTCCGATTCAAGTTTAATGGGATTAATAGGAATTCCAAAAACATTATTTATGGAAGGAATCGGCGTTAATGCACTAACAGGTTCAATTCCAACATTAGTATATGCTGGATTTCAACTAACCTTTGCAGGATTAACTGCAGCAGTTGTTTCAGGAGCAATCGTTGGAAGAATGAAAACAAAAGCATGGGTTTTATTCATTATCCTATGGGCAACACTTGTTTACGTTCCAATCTGTCACTGGATCTGGGGTGGCGGATGGTTAATGAATATGGGAGCTATTGATTTTGCAGGAGGAGTTGCAGTAGAAGTTAACTCCGGTTTTTCCGCTCTTGCTTTAGCTTTAATTCTTGGAAAAAGAAAAGACACTTCACTTCTTCCACATAACCTCGGATATTCAGTTTTAGGTGCTGGATTTTTATGGTTTGGATGGATGGGATTCAATGGAGGATCTGCACTTGCAGCTAACGGTTTAGCAGGTTCAGCAATTCTTGTTTCAAATACTGCAGCAGCAGTTGCAATGATTGTATGGTTACTTTTAGATGTATTCAATGCTGGAAAACCAACAGTCTTAGGAGCAATTACCGGAGCAGTAGCAGGATTAGTAGCAATTACTCCTGCAGCAGGATTTGTTTCATTTTCAGGAGCAATGATTATCGGAGCAGGTGCTTCATTAATTTCATACTATGCAGTATTTTATATCAAAAGCAAATTCGGATACGACGATGCTTTGGATGTATTTGGAGTTCACGGACTTTCAGGTGTCTGGGGATTAATTGCAACAGGTTTATTTGCAGCACCATCAATTAATGGAGTTGCAGGATTTTTCTACGGAAATCCTTCCCAATTAACTATTCAAATAATAGCTGTCGTTGCAACAATTGCTTATTCATTTACAGTAAGTTATATCATTGGAAAAGTATTAGATATTGTAATAGGATTAAGAGTAGATGAGAAAGAAGAAATCAGAGGGCTTGACTCTTCATTACACGAAGAATCAGGATATAGAATATAA
Ar-3	779709	G09_000000178296	882	2076	r	Ammonia channel protein AmtB	COG0004	P	P	ATGAACAACAAGAAAATTTTGATGCTGGTAGCCCTCATCGTCGTTCTCGCCATCGCAGCGTTCCTGATGTATGGTGAGATGACCGGCGCCCTCACGCTGGAGGCCATGTTCCAGACGCCCATGAGCGGTGGAACGGACCTCATGTACGAGGAGCTCCAGTTCGGTAAGAATCTGGACATTTGGTTCATGCTGATGCTCGTGGCCTTCCTGATGATCTTCATCAAGAAGTTCGAGTGGGGAGTCGCACTCGCGGTCCTGCTCTCCGCCGCGGCCAGCTTCGTCGTGTATCTCGGTATACAGGACATCTACTTCGATGCGGTCTGGAACCAGGCCCTGCTCATCCGTGCAGTCATATGTGCGATCACAGTGGTAATCGCCATCGGTGTGTTCCTTGGAACATGCAAGATGTGGCAGTACCTCCTGGTGGGAGTCGCATTCGCATTCGTCTACTCCCTTGTGGAGTACCTTCTCGCGAACCTCTCCATCTTCGGTGATTTCGCCACCGATCCCGGAGGATCCATCCTGGTCCACATGTGCGCCGCATACTTCGGTCTCGGAGTGGCGATGGGAATCCGTGACAAGAGGGCCTTCGACGAGCCCATGTACACCACCACCCACAGTGTGTCCTTCGTATGGCTGGCCAGCATGCTCCTGTGGATGCTCTGGCCCTCCTTCGTGACATCTCTGTTGGACATCGAGAACATCACCTGGGCGACCATCACCTGTTACATGGCCGGAATCGGATCGATCCTGAGCACGTACGTCCTGTGCATGGCCGTGCAGGGAAAGGTCAACCCGTTGATCTACACCTACGCGATGCTCTGCGGACCCGTCGCCATCGGAGCTCCCCTGCTGTCCGTCGGACCCTGGGGAGCACTCGTGATCGGATTGATCGCGGGAGCCGTCTCCACACTCTGCTTCATCTACCTGCAGCCCTGGTTCTGCAAGAAGATCGGAGTGCTGGATGTCATGGGAGTCCACAACCTCCACGGAGTCGGAGGATGGATGGGAGCTATCTTCGTCACCATCCTGGTCGGAAGCGTCGCCAGTCTCGCCATGGCGGCTGTCGTCTGCGTCCTCACCATCGTGACCGGAATCATCGTCGGAGTCATCGTCAGGTTCACCCGCGGTGACATGGAGAAGATCTGCGACGATGAGCCCGACTTCATCAGGAACGACGAACCCGTCGCCTGA
Ar-3	1488118	G09_000000366599	1722	2139	r	Ammonia channel protein AmtB	COG0004	P	P	TGCGGTTTCGTCGAGGTGTGGGCAGCCCCCATCATCGGTGCGATCGCATCCTGTGTCTGTTACTTCGGAATCATCTTTATGAGGGACAAGTCCGGAGTCGACGATGCGCTGGATGTCATGGGTGTCCACGGACTGGGGGGAGTTTGGGGAGCGCTCTCCGTCGGAATCTTCTCCGTCAGTGGATACAGCTGGGTCGGCATGGGCGGACTCATCGAGGGTACATGGCAGCTCCTCGCGGGACAGGCAGTCTCCGTCCTGCTGACGCTGGTGTACTGCTTCGTGGTCTCCTTCGTGCTGATGAAGATCGTCGATCTGCTGATGAGGAAGTTCACCGGCAGGGGTGCGGCGATGACCGAGAGCGAGCAGATGATCGGTACGGACATCATCGAACACGGTGAGCCATCGTATCTGATGTGA
Ar-3	1496782	G09_000000369051	945	1821	f	Ammonia channel protein AmtB	COG0004	P	P	ATGATGGACTACGGAATAGCAGAACTGGCGGGCTCAATCGATGCCCTTTGGCTGATTGTCTCCGCCGCACTGGTCTTCTTCATGCAGGCCGGATTCGCTATGGTTGAGTCAGGATTCACCAGGGCGAAGAACGCCGGTAACATCGTCATGAAGAACACCCTCGATTTCGTGTTCGCGACAATCGTCTATGTTGCGATCGGATACAGTCTCGCATATGGAACTGACATCGCAGGTGTCATCGGATCGCCCACCTTCTTCCTCTCAGGATTCGAGGGTGAGCTCGTATCCGTCCTCTTCCAGCTGGTCTTCGCAGGAGCGACGGCAACAATCGTCTCCGGAGCGATGGCAGAGCGTACGAAGTTCACATCCTACATGGTGTATGCCGTCGTCATCTGTGCATTCGTCTACCCTGTGGTCACCCACTGGGTCTGGTCCGCCGACGGATGGCTCTGCCAGCTCGGATACATCGACTTCGCCGGATCCACAGCCGTGCACATGCTCGGAGGAATCTCGGCACTCGTCGGAGCGTTCTTCCTCGGTCCCCGTATCGGAAAGTACGACAAGGACGGAAACGCACGCGCCCTTCCCGGACACAACCTGACCCTCGCCGCACTCGGAGTGTTCATCCTCTGGTTCGGATGGTTCGGATTCAACGGAGGATCCACCCTCGCAGTATCCGGATTCGACGGTGCAGCAACCGCGAACTCCACCGCAGAGGTCCTCCTCATCACATGTATCGCCGCATCCGCCGGAGCACTCGGTGCGATGATTACCAGCATCGTCAGGTACAAGCACCCTGATGTCTCATACACACTGAACGGTGTCCTCGCAGGACTGGTCGCAATCTGCGCCGGTGCCGCTGTCGTCGATTACTAC
Ar-3	1626037	G09_000000407176	720	2046	r	Ammonia channel protein AmtB	COG0004	P	P	TTGAAGTTCAGAATGAAGGTAATCGCCGCAGCCGCGTTTCTCGCAATGGTTGCACTAATCCTGACGGTGTTCACAGGAGATGCCGTCACCGCCCGTCCCCTCGGAGAGGACCCCGCGGATTATGCGAACGTATCATGGATCCTCGTCTGTTCCATCCTCGTGTTCATCATGAGTCCAGGTGTGGCCCTGTTCTACGGAGGAATGCTCAGGAAGCAGAGCATGACCTCCATAATCGCACAGACCCTTCTGGCCATGGGTATCATGTCCATCTCCTGGATCGTCGTCGGTTACTCCCTGGCATTCTCCAGCGGTAACATGTTCATCGGCGGTCTCGACTATCTCTTCCTCAACGGTGTGAGCGCCGATACCATCGGTGACTTCCCCATCCCCGACATGGAGTTCATGTTCTTCCAGATGATGTTCGCCATGATCACAGCCGGTATCGTCCTCGGAGCATGTGCCGAGCGTATCAAGTACACTGCCATTGTCTGGTTCCTGGCAGTCTGGTCCATCCTCGTCTACGCCCCCATGGCCCACATGGTCTGGGGCGGAGGATTCCTCGCAGAGGGACTCCCCTTCGACATGAAGACAATCGATTTCGCCGGAGGAACGGTCGTCCACATCTGTGCCGGAGCCACTGGTCTCGCACTCGCAGCATACCTCGGTAAGAGGAGTGAGAACGTCTCCAAGAGGTCCCACAGCATCCCCATGGCATTCATCGGATGCTTCCTCCTCTGGTTCGGATGGATGGGATTCAACGGTGGGTCCGGTCTCGCCGCTGACGGTGTGGCCATCAACGCCATCGTCGTCTCCCAGATCTCCGCCGCATGCGCCCTTGCATCATGGGCTGTCGTCCAGTATCTCCACGTCGGTCGTGTCGGCGGTCTCGGACTCATCGCCGGAGCCATCGCGGGACTCGTTGCTATCACCCCTGCAGCCGGAACCGTCGGACCCCTCGATGCGATCATAATCGGTCTCGTCGGAGGTGTCGTCTGTTACTTCGGAGTCATCTTCATGAGGGAGAAGTCCGGACTGGACGATGCCCTGGATGTCATGGGAGTCCACGGTATCGGTGGAATCTGGGGTGCAATCGCCACAGGACTGTTCTCCAGTGCTGCCAGCGGAGGTCTCATCTACTCCGGGGACTGGCATCTCATCGCGGGACAGATCGTCGCCATAGTGTTCACCCTGGTGTTCTGTTTCGTCGTGTCCTATGTCATCATATTCGTGATAGGGAAGCTCATCAAGGGCGTCCGCATCTCTGAGAATGAGGAGGCCATGGGTCAGGACATCGTCGAGCACGGTGAACCCGCCTATGTCATGTGA
Ar-1	1755644	G10_000000444956	5234	6533	r	Ammonia channel protein AmtB	COG0004	P	P	ATGAAAACCAGCAAGATAATCGTCGCACTGACCCTGATGATCTGTGCGATTCCGTTCATCATGGTGCCGGAAGCATCCGCTGCCCCCGGTATCATCGACTCTTCCGATACCGCATGGGTGATGGTGTGCACCGCATTGGTGTTCATCATGACCCCTGGTGTAGCGCTGTTCTACGGCGGTATGCTCAGAAAACAGAGCATGACCTCGATACTGGCACAGACCCTCATGGCGACCTCCGTCATGACCGTCTCCTGGTTCGTCGTCGGATACTCCCTCGCCTTCAGCGGCGACGGGACCATCATCGGAAACCTGGATCAGATACTCCTTCAAGGGATCACGTACACAGATGTCAGTGGAAGCCTTCCCACCTTGGAGTTCATGCTGTTCCAGTGCGCATTCTCCGTGATAACCGCAGGTATCGTCCTCGGTGCATGTGCCGAGAGGATCAGATTCAAGGCGATCACCCTCTTCCTCATAGTGTGGTCCGTGCTCGTATACGCACCCATGGCACACTGGGTATGGGGAGGGGGACTGTTCGATCAGTACCTGACCGTACTCGACTTCGCCGGAGGTACCGTCGTACACATCTGTGCGGCATCCACCGGTCTCGCACTCGCGTTCTTCCTCGGAAGGCGCAGCAAGAGGATCATCACCGACCGTGCACACAGCATCCCGATGGTGTTCATCGGATTCCTGCTGCTCTGGTTCGGCTGGTTGGGATTCAACGGAGGATCCGGACTGGCATCCGACGGTATCGCTGTAAACGCGATGGTCTGCACCCAGATCGCAATGGCGATGGCAATGGCGTCCTGGGCAATCATACAGTACATCCACACCGGACGCGTTGGAGTGCTGGGTATGATCGCCGGAGGTGTCGCAGGACTCGTCGCCATAACACCCGGTGCTGGGTACGTGAACCCCACCTATGCGATGATCATCGGACTCATCGGAGGTGCGATCTGTTACGGAGGAGTCATCTTCATGAGAAAGAAATCCGGAATGGATGATGCATTGGATGTATTCGGTGTGCACGGTCTCGGAGGAATCTGGGGAGGTATCGCAACCGGAATATTCGCCATACCCGAGATGAGTGGCGGAAAGGCAGGACTCATCTTCGGAAGCACAGACCTGTTCATGGGACAGATCGTAGCGAGCTTCGCCACTCTGGCATTCTGTTTCGCTATGTCCTATGCGATCATCTGGATCATATCCAAGGTCACTCAGGTCAGGATGGAAGAGGACGAGGAGGTCATCGGAGCGGACATAGCCGAGCACGGAGAGCCCTCCTACGTGATTTGA
Ar-6	1629010	G07_000000383780	2576	3794	r	Ammonia channel protein AmtB	COG0004	P	P	ATGGTCATGTTTAATGGTGGTGATACTGCATGGGTTCTCGTTTGTACACTTCTCGTACTTTTAATGAGCATTCCTGCAGTAGCATTTTTTTATGGAGGATTAAGCAAACGTAAAAATGTTTTAAATACAATTTTTTTAACATTTATTGCTTTTTCAATTGTTAGTATAATTTGGGTTGTATTTGGTTACCAGTTTGCATTTGGAGCTGACGTTTATGGATTAATAGGATCTCCAACCAATTTCTTCTTACAGGGAATTGGGCTTGACGACTTAACCGGAACTATACCTACATTATTATTTGTCATGTTCCAGTGTGCATTTGCAGGAATAACATGTACAATCATGTCCGGTGCTTTAGTTGGAAGAATGAAAACAAAAGCTTGGGTAATCTTTACAATATTATGGATCTGTCTTGTTTATGTCCCTATTGCCCATTGGGTATGGGGAGGAGGATGGTTAATGCAGATGGGAGCACTTGATTTTGCAGGAGGTGCTGTAGTTCATATTAACTCCGGTATTTCTGCATTGGCTGTTGCATTAGTATTAGGAAAAAGAAAAAACCCTTCATTAATTCCTCACAACTTAGGATATGCAGTTTTAGGTGCAGCATTACTTTGGTTTGGATGGATGGGATTCAACGGAGGATCAGGTCTTGCAGCAAACGGACTTGCAGCTAATGCGATTATAGTCTCAAATGTTGCAGCTGCAATGGGTCTTATTGTTTGGACAGTAATTGATACACTTACAATAGGAAAACCTACTGTGTTAGGTGCAATTTCCGGTGCAATTGCAGGTCTCGTTGGTATTACTCCTGCAGCAGGATTTGTTGATGTATTTGGAGCATTAATCATTGGTGCTGTAGCTCCAATCGTATCATACTTCGCAATTAACTATCTAAAACCAAAACTCGGTTATGATGACGCATTAGATGCATGGGGCATTCACGGAATGTCCGGTGTATGGGGAGCAATAGCTACAGGTATATTTGCACTTCCAGCAATCAATGGTGCTGCAGGTTTAATTGCAGGTAATGCAAACCAAGTTGTAATACAAATAATAAGTGTAATAACCACTATAGCTTATGCATTCACAGTTAGCTACATACTTGCAAAAGTTTTAGATAAAACTATGGATGGTATAAGAGTTGATGAAGATGAAGAAATCGGAGGATTAGACTCCAACCTTCACAAAGAATCTGCATATAACTTTAATTCATAA
Ar-3	1093498	G09_000000258301	5	1241	r	H+/Cl- antiporter ClcA	COG0038	P	P	ATGGACGGAGAACTATCCCTATCCAAACGCGCGATATTCCTCATTGCCGTGCTGGTCACCGGTGCGATGGCCGGGGCCTTCATCTGGTTCCTGTTGTTCGTGATGAACCTGGGTATATCCGCCCTTTGGGACAGGGTCCCGGTCTATCTCGGTGAGTTCTATCCTTTGATCGTGTGTCTGATCGGAGGTGTCGTTCTAGGTCTGTTCGCAAAGCGTTTCGGAGACTATCCCGAGACCCTTCCGCAGGTGATGGCCAAGGTCAAGGCGGAGGGACGTTATGATTACCACGACCTCGGTGCCATGTCGGTTGGTGCGATCCTACCGTTGGTCTTCGGAGGTTCCGTCGGACCCGAGGCGGGACTCACCGGTGCCATAGCCGCTGTGTGCACCTGGGTCGGGGACAGGATGAGGCATCTCGGCAAGGACATAAGGGAACTGACCGAGGTCGGGATGTACGCCGCACTGTCCGCCATATTCGCGGCTCCCCTGTTCGGTCTGTCCGGTATGGTGGATGAGAGGCGGGAGGTCCCGAAGGCGATGAAGGTCCTCACATACATCTTCGCCATCGCCGGGGCGTTCCTCGCATTCATGATATTGTCACATCATCTCGGAGGCGGTCTGTCGCTTCCAAGGTATCCTGCTGTGGAATATGGTCAGGGGGAGTTCCTCTGGTTGATCCCGTTGTGCATCGTGGGAGGCATGGCGGGATGGTTGTTCTGTGTCATGGAGAAGGTGATGGAGAGGGTATCCGACATCTTCGGGGACAGGAAGGTCCTGAAGGCGGTGACCGGAGGTCTGATCCTTGGGTTGTGCGGTATGGTACTTCCGTACACCATGTTCTCGGGGGAGGTCCAAGTCGAGGTCCTCAACGAGACCTGGATGATGATGTCCGCCCTAGTTCTGATCCTGACCGGTTTCGTCAAGGTCGTGGTCACCGCCATGTGCGTCAACATGGGATGGCGCGGAGGTCACTTCTTCCCGGTGATATTCGCAGGGATTTCCATCGGGTTCGGGATGTCCACCCTCATGGGTGTGGATCCGGTGTTCTCGGTCTGTGCCACCACGGCTGCCCTGATGGGAGGGGTGATGAGGAAACCGCTCGTCGCCGTGCTGCTCCTGTTCCTTTGCTTCCCTGTGCACAGCGTGCTGGTGCTCGCACTCGCAGCATTCATCGGATCCAGGATCCCGTTGCCTTCCTTCGTCCCATTGGAGAAGGGTGATGACGCAAAAGTATGA
Ar-1	222948	G10_000000049220	27332	28559	f	H+/Cl- antiporter ClcA	COG0038	P	P	ATGGACGGTGCGAGAACAGCCAACGACATCATGTTCCTCATATGTACTACTGTGACAGGCGCGGTCGCGGGGGCGTTCGTATGGTGTCTCATGTTCGCGATGGACACGTCCATATCGTTCATATGGGACAGGGTCCCGATCTATCTCGGAGGAGCATATCCGATCATCATGTGCATCCTGGGTGGGGCGGCCATAGGTTTCTTCGTCAAACGTTTCGGCCCGTATCCGGAGAGCCTGCCTACGGTCATGGCGAAGGTGAAGAAGGGTGGATATGATTATGACAAGCTCGGAAGGATGTCCGTCGGCGCCATACTGCCTTTGATGTTCGGAGGTTCCGTCGGACCCGAGGCAGGACTGTCCGGTGCGATAGCGGCCATTTGTACATGGGCAGGGGATCGCATGAAACGCTTCGGCAGATGTTTCGAACGCTTGAGCGAGGTAGGTACGTATGCTGCGCTGTCGGCATTGTTCACCGCACCCCTCTACGGTCTCGGAGGTGCCGCCGAGAAGAGCGAGGGATGGGAGATATCCGATGTCATGAGGTGGATGGCGTACATCACATCCATCGCCGGTGCTGTAGGCATGTTCCTCCTGCTCTCGGATCTGATCGGAGGAGGATTCTCACTTCCCAGATACACGGATATCGCCTACGGTGCGGACGAATTCATCTGGATGATCCCTCTGATGCTGACGGGTGCGTTCGGAGGCTGGCTGTTCTGTATGTCCGAGATAGTTTTCAAGAGAATTGCGTCGCTGTTCGGTGACAGGATCGTACTTATGACCATGTTCAGCGGTGCGCTGCTGGGATTGAGCGGTATGATCCTCCCCCTGACCATGTTCTCCGGGGAGATGCAGACGGAGGAACTGGACGCTACGTGGATGACCATGTCCGCTACAGTCTTGATTCTGATTGGATTGTTCAAAATAATGGTCACATCGATGTGTGTCAACATGGGCTGGCGCGGAGGTCATTTCTTCCCGCTGATATTCTCCGGGATCGCCCTGGGATACGGCATGTCCATGATGCTGTCCCTGGACCCCATATTCTGCGTCTGTGCGGTCACGGCCGCAGTGGTCGGTGCGGTCACCAGGAGACCGCTCATGTCCGTTCTGCTGCTGTTCCTGTGCTTCCCATTGCACAGCGTGCTCGTGCTGGCGGCAGCGGCGTTCATAGGTTCCAGGATCCCTCTGCCGGGATCGGTCGGAGAGATCGAAAAGACCGGATGA
Ar-8	1818450	G03_000000451914	14489	16046	r	H+/Cl- antiporter ClcA!!!Trk K+ transport system, NAD-binding component	COG0038!!!COG0569	P	P	ATGAAAAACCTTGAAAAAACATTAAAATCAATTGTTGAAAATCCAAAATATATCTTCCGTTTATCTGTTCAGGGAGTAATGGTAGGTATATTTGCAGGATTAATGGTGTGTTTGTATCGTTTTTTACTTTCTGAATCAGAACATATTTTAAGAAATTATTTAACTATAATTCAAACTAATGTAGTTTATATTGTGCTATTTTTTGTTTTTTTAGCTGTTTTAGGACTTTTAATCGATTGGATAACCAAGTGGGAAGTTGACTCTTCAGGTAGTGGAATACCTCAGGTTTATGCTGAAGTAAAAGGGCATATGGAAGCTAATTGGGCAAAAGTGCTGTTTTCTAAAATTGTTGCAGGGGTAATGACTGCTCTTGGTGGTTTATCATTAGGTCCTGAAGGTCCATCAGTTCAAATTGGTGGTATGGCTGGAAAAGGTGTTGCACGTCTTTTTAAAGGATCAAAAACCGATGAATTAAGATTAATACTTGTTGGTTCTGCTGTTGGTATTACTGCAGCATTTAATGCTCCACTAGCTGGAGTATTATTTGTTATGGAAGAAATCAATCATGGTTTTGATAAAACATTAATTTTTATAGCTTTAGTATCAGCTATTGTATCTGATTTTATCTCAAAATCTATTTTTGGCCAGTCTACTGTTTTAACATTTCCAATAAACAACATTCCTTTGGAAAACTACTGGATTTTAATTGTTTTAGGAATTGTCATTGGTGTTATAGGATATGTGTATAATATTGGAATGATAAAGTCAAGTGATTTTGTAAACAGTCTTAAAATACCTTCTCAGCTTAAATTTGTAGCTGTTTTTATTATTTCTGGTGTTGTAGCACTTACAATTCCACAAATCAGTGATGGTGGACACTTCATGATGGACATGTTAGGTGTAGCTATTCCATCTTTAGGTGTTTTAGTCCTTCTTTTAGTCTTAAAATACTTGTTTTCAATGTTTTCATTCTCATCAGGAGCACCTGGTGGAATATTTTTACCAATCTTAGTATTGGGAGCATATATTGGAGCAATATTTGGATCTGTTGTAGTTCCAGCCTTGGGTATGGAGCATGTTTTAATCTATAAATTCATTGTTATTTCAATGGCAGGATTTTTTGCAGCTACTGTAAGATCTCCAATAACTGGAATTGTCTTAATAGCTGAAATGTGCGGTTCTACAGAGTCTTTAGTTGCAATGATTATTGTATCTCTAATAGCTTACGTTGTTCCAACAATTTTAGGAAATGAACCGATATATGAGTCATTATATGATAGATTACTTTTAAACAAAAACAGAGAATTTGTTAAAAAGCCTTCAAAGCATGTGTTATCAGAATATGTTGTGCCACTTGACTGTGACTATATCAATTTTAAAATTAAGGACATTCCATTTCCAAAAAATGCAATTGTAGTATCAGTTATTCGTAATGGTAAATATATAATTCCAACTGAAGACTTTAACATTAAATACAGCGATCAGGTTCAGATTTTAACTGATGTAAATGATTATCCGTATGTACGTGAAGAAATTGAAGAATTATTTGGTGGTTAG
Ar-6	2095510	G07_000000501417	23716	25276	r	H+/Cl- antiporter ClcA!!!Trk K+ transport system, NAD-binding component	COG0038!!!COG0569	P	P	ATGAAAAATCTTGAAAAAACATTAAGGTCTATTTTCACCAATCCCAAGTATATTTTCCGTTTGACTATTCAGGGTTTGATGGTAGGTGTCTTTGCCGGATTGATGGTATGTTTATATCGTTTTTTGCTTTACGGTTCAGAAAATATATTGAGAAATTATTTATCTATAATCAATGGAAATCTGTTTTATATAATTTTATTTTTCATTGCATTGGTTATCATGGGTCTTTTAGTCGATTGGTTAACAAAATGGGAAGTTGACTCTGCAGGAAGTGGAATACCTCAAGTTTATGCTGAAGTGAAAGGGCATATGGAAGCTAATTGGATTAAAGTATTGTTTTCTAAAATTGTATCGGGAGTTTTAACGGCTCTTGGCGGTTTATCACTTGGTCCTGAAGGTCCATCAGTTCAAATTGGTGGTATGGCAGGAAAAGGGGTTGCCAAATTATTTAAAGGATCAAAGAATGATGAGTTAAGATTGATTTTAGTAGGTTCTGCAGTTGGTATTACGGCAGCATTTAATGCTCCGTTAGCAGGAGTATTATTTGTTTTTGAAGAAATCAATCATGGATTCGATAAAAATTTAGTATTTATTGCACTTGTATCTGCCATTTCATCTGATTTTATATCAAAACTTATATTTGGTCAATCAACTGCTTTAACATTCCCGATTCCAAATATTCCATTGGAGTATTATTGGTTGTTGATTATTTTAGGAATTCTGATTGGAATTTTTGGTTATCTGTATAATATCGGAATGGTAATGTCAAGTGATTTGGTAAATAAACTTAAAATTCCATCATCGATTAAATTTGTATTGGTGTTTGCAGTATCTGGTGTTGTTGCTCTGTCAATACCTGAAATAAGTGATGGCGGACACTTCATGTTGGATATGTTAGATGTAGCCATACCTTCTTTCGGTGTTTTAGTTTTACTTTTAGTTTTAAAATACTTGTTTTCAATGTTTTCATTTTCATCCGGTGCTCCGGGAGGCATATTTTTGCCGATTTTAGTATTGGGGGCTTACATTGGAGCGGCTTTTGGTTCGGTAATTGTTCCGATTTTTGGTTTTGAACATGATTTGATTTATAAATTCATTGTTATTTCAATGGCGGGATTTTTTGCAGCAACAATCAGATCCCCCATTACAGGGGTTGTTTTAATCGCTGAGATGTGTGGGTCTACTGAATCTTTAATTGCTATGATTATTGTGTCACTGTTGGCTTATATAGTTCCGACTATTTTAGGCAATGAACCTATTTACGAATCCTTGTATGACAGGTTGCTTTTAAAGAAAAATAAGGACTTTATTAAAAAACCTTCAAAACATATTTTATCAGAATACGTAGTTCCTCTTGATTGTAATTACATTAATTTTAAAATTAAAGACATACCATTCCCGAAAAATGCGATTGTAGTTTCTGTTATTCGCAATGGTAAATATGTAATTCCTACAGAAGATTTTAATCTTCTATATGGTGATCAAATCCATATATTGTCTGACGTTAATGACTATCCTTTTGTTCGTGAAGAAATTGAAAATTTATTCAAAAGTGCATAA
Ar-7	826485	G03_000000187078	49892	50786	f	Divalent metal cation (Fe/Co/Zn/Cd) transporter	COG0053	P	P	TTGATAATTGTGAATTCGATGAATTGCGAGGACGAAGGACGGATCATCGGACGCCTGACCACCATAGGCATCGGCGGGAACGTCATCCTATCAATATTCAAACTCCTTGCAGGTATCATCGGCAATTCTGCAGCCATGATTTCCGATGCTGCGCACTCCTTATCTGATGTATTCGCAACAGCGATCGCGTTCGTCGGTGCGAAGATCTCCAGAAAAGGCATGGATCACGAACATCCGTATGGTCACGAACGTATCGAATGCGTAGCATCACAGATATTGTCGATCATTCTGATCATCACTGCCGTAGGAATAATGTATTCTGCGATCACTTCCATAACGAACAAGAGTTATGTCGATAGCACACCAACATTGTTGCCCCTTATCGCAGCCATAGTATCCATCGCTGTCAAGGAAGGTATGTTCTGGTATACGATGCATTATGCGAAGGTGATCGACAGTGATGCATTCAGAGCTGACGCATGGCATCACAGGTCCGATGCACTCTCATCCATAGGTGCATTGATCGGTATCTCGTTGGCGATGGTCGGATTCCCTATCGCGGACCCCATCGCAAGCATAGTCATATCATTATTCATCCTCAAGGTCGCATGGGGCATCCTCAACGATTCATACAAGAAGATGTTGGATACATCATGCGATGATGAGACCGAGAATTCTCTCAGAGTCGTGATATGTTCGGTAAACGGTGTCAAAAGCATAGACTCCATCCATACGAGACTCTTCGGCAATAGGATCTATGTCGATGTCGAGATAGGCGTCGACAGCAAGATCACCGTTGAGGAAGGACATAGGATTGCAGAAGAGGTCCATGACAGGATCGAGAAGGAATTCTCCAAGGTCAAACATGTCATGGTACATGTGAACCCGTTCTAA
Ar-8	590600	G03_000000131093	11573	12482	f	Divalent metal cation (Fe/Co/Zn/Cd) transporter	COG0053	P	P	ATGGATGATTTTAGAGAAAAAGGTGGTAAAAAAGCAGCAAGAATAGGAATTATTGCTAATACATTTTTAACTATCTTAAACATTAGTGTAGGATTAATGTCTGGAAGTTATGCATTAATTTCCAAAGGAGGACACACATTATCCGATATTGCAACAACAATTATTGCATATATTGGATTTAAGATTGGGCAAAAACCTGCAGACCCAGAACATCCCTTTGGATACGGTCGTGCTGAAGCAATATGTGGATTAGTAATCATGTTATTTTTAACAATGGTTGCATATGAAGTAATGAGTGGAGCAGTAATAAAATTAGTAAATCACTCTACAATTACAACACCAGATATTTACGCAGCAGGAATGGCATTTTTCGGAATATTTATCAATTATGTAATCAGTAAATACATTATTAAAATTGGAAAAGACATTAACAGTCCAGCAATTATTGCAGACGGACAACACCAAAAAACTGATATTTTCTCATCAGTTGCAATCTTAATTGGAATTATTGTATCAAACTTAGGTTTCCCTATTTTAGACCCAATTATTGGATTAGTTATTGGATTTTTCATTATAAGAACTGCATTCAAGTTAGGTAAAGAAAACATTGACCACATTATGGGAAAAGTACCTTCTGAAGAATTCATTGATGAAATCAGAGATATAGCAAATAACAGTAGTAAATATGCAGATAATGCTCATAATATTAAAGTAGACTATTTAGGATCTTATGCTATTGTAGCATTGCATGTTGAAGTTGATGGTAATATGACTGTTGATGAATCACATAAAATTGTTCATATTATCCAAGATAACATTACAGATAAAATAGATAATGTAAAATACGTTAATGTTCATGCATGTCCTAAAGGATTAGAATATAATCATGACCAAGAAGTAGATTTATAA
Ar-1	954417	G10_000000225346	21251	22304	r	Divalent metal cation (Fe/Co/Zn/Cd) transporter	COG0053	P	P	ATGTCGGATGTAGGTGCAGGCAATATATCAAAGGACAACTACTCCTTCCAGAAGGTAGTGGCCGTATTGGGTGTCACGCTGATGACGATCAAGTTCATAGCGTGGTATGTCACATCATCCGTATCGATCCTGACGGATGCCCTCGAGAGTATCGTCAACGTCGTCGCAGCATTCGTCGGACTGTATGCGTTGTATCTGTCATCGAAACCTAGGGATGTGGACCATCCCTACGGACACGGCAAGGTGGAATTGATATCCTCGTCCGTGGAAGGTGTGATGATCCTGGTCGCAGGTCTTATGATCATATCCCAGGCGATCTCCAGACTCATATATCCGGAACCAGTGGGTTCTCTGGACCTGGGTCTGATACTCGTTGCCATCACCGCGATAGCCAATTACTCGGTGGGACGCATAGCCATATCGAAAGGTAAGAGGAACCGCTCCATGGCCCTCGTCGCGAGCGGTAAGCACCTCTGTTCGGATACGTACTCCTCTGTAGGTATCATCATCGGATTGTGTCTGATGATCGCATTCGATGCCATGGGATTCAATTTCTGGTGGTTGGATCCCGCGATCGCGATGCTGTTCGGTGCGATCATCCTGGTCACAGGTGTCAAGGTCGTCAAGGACTCCTTCGACGGTGTGATGGACAGGATGGATGAACAGACCGTGAACGATGTCATAAGAATCATCAACAACAAAAGACACGATCACTGGGTGGATGTCCACAACCTCCGTGTGATAAAGTACGGCCCCACGATCCACATCGAACTGCACATGATCTTCCCGAGGCACATGACCGTCGAGGAACAGTACGTCGAGATAACTGAACTCAAGACGGAGGTCACCAAGACGTACGGGGATTATGTGGATCTCATCGTCATGGGTGAGCCCTGCAAAGATCACCATTGTGAACATTGCTGTGCCGGGGTCTGTTCCGATCGCGAGATGGATTTCAACGGGATGATCGAATGGGATATAGACACGGTCACCGATGTGACATCGGATCATTCCGAATCTCATTTTAGCAACGGAAAGAACAAAAACAACTAG
Ar-5	788641	G03_000000160325	69366	70272	r	Divalent metal cation (Fe/Co/Zn/Cd) transporter	COG0053	P	P	ATGGATGAATTTAGAACCAAAGGCGGAACAAAAGCAGCAATTGTTGGAATAGGTTCAAATACTTTCCTTACTATTTTTAATATTGGAATTGGGATCATATCCGGAAGTTATGCATTAATCTCTGAAGGAGCTCATACTTTATCAGATGTTGCAACTTCCATAATTGCATATCTTGGATTTAGAATAGGTCAAAAACCTGCTGATGAAGAACATCCTTTGGGACATGGCCGTGCTGAAGCTATTGCCGGACTTATAATCGTATTATTTTTAACTATGGTGGCTTATGAAATCATGACTGGAGCTATAAACAAAATAGTCCATCCCGAACTTATAACAACCCCAAGTTATCTTGCTGCAGTTATGGCATTAATTGGAATAGGCGTTAATCTTTGTATAAGCAGATATATTATTGCACTTGGAAAAAAAATAAGAAGTCCTGCTATTGTAGCAGACGGAAATCATCAGAAAGTAGATATTTTCTCATCAGTAGCTATATTGGTTGGAGTTTTTGCATCAAATAGTGGATACTCTATAATTGATCCTGTCATAGGTCTTATTATTGGATTATTTGTTTTAAAAACTGCATATACTATTGGAAAAGAAAATATAGATAATATTATGGGAAAAATACCTTCTAAAGAATTGATTAAAGATATTGAAAAAGCAGCTACCAAAACTCCTCAGGTACTGGGAGCACATAATATTAAAGTGGAATATTTGGGGTCTTATTCCGTTGTTTCACTGCATATTGAACTTGATGAAAACATGACTTTAAAAGAATCACATAAAATAGTTCATAGAGCTCAAAATAATGTGCTTAAAAAAGTTCCATTAGTAAAATCAGTAACAATACATGCTTGTCCAGCAGGAATAGAATATGACCATAAACAAGAAATAGATAAATAA
Ar-6	387351	G07_000000087548	75500	76409	r	Divalent metal cation (Fe/Co/Zn/Cd) transporter	COG0053	P	P	ATGGATGATTTTAGAACAAAATATGGTAAACAGGCTGTAATAATAGGAATAACTGCAAACTGCTTTTTAACCTTTTTCAATATACTTGTCGGAATAATGTCCGGAAGTTATGCATTAATTTCCGAAGGAGGACATACTCTTTCAGATATTGCAACATCAATAATAGCTTATATCGGATTTAGAGTAGGTCAGAAACCTGCAGATAAAGAACATCCTCTCGGACATGGCCGTGCAGAAGCCATAAGCGGTTTAGTAATTATGCTGTTTTTAGGAATGGTTGCCTATGAAATAATGAGTGGTGCAATCGAAAAAATATTAAATCCATCTATAATTACTGCTCCTGATTTCTATGCTGCGGCAATGGCTCTCTTTGGAATATTCATCAATTATATAATAAGTGAACACATTATAAAAATAGGTAAAAAAATTAATAGCCCTGCCGTTGTAGCTGATGGTCAGCATCAAAAAACAGACATATATTCATCAGTTGCTATATTAATAGGAGTAATAGTGTCAAATCTGGGTTATCCTATATTAGACCCTATCATCGGATTATTCATTGGATTTTTAATTTTAAAAACAGCTTATGGAATAGGTAAGGAAAACATAGACAACATAATGGGAAAACTTCCTTCTGAAGAATTTGTCAATGAGATAAAAGAGGTTGCCAATATTAGTAGCCCTGATGCAAATAACGCACATAATATAAAAGTTGATTATTTAGGTTCATATGCAACTGTAACATTACATATAGAAATTAATGGAAACAAAACATTGAATGAAACACATAAAATTGTTCATACTGTTCAAAACAACATCATTAATGAAATACCTGAAATAAAATACGTAACTGTCCATGCCTGTCCTGCAGGATTAAATTACAATCATGACCAAGAAATAGATGAATAA
Ar-7	17646	G03_000000004482	50091	51594	r	Trk-type K+ transport system, membrane component	COG0168	P	P	GTGAATGAGATGGAAAGGCACGTGCGCATAAAGAAGTTCGACAGTTTCACATTGAAGACCGTCGGATACACACTGTTGACATTGGCAGTACTGATGTTGCCATCCCTGATCTACAATCTCGTCGATGGTCATGATGTATTGCCGTTCCTGCTTCCGATGTCTGCGATGATGGTGATAGGGTTGCCGATGGTCGTTATGACCCGCATGCCCAAATCGATCAATCCAATCTTCATCCTAGCAGACATGGCCCTCATGTGGTTCATCTCTGTGATATGTGGCGCACTACCGTTCTTCCTTTCAGGTTTCGCACCTGTGGATGCCATCTTCGAATCGACATCCGGTGTGATGACGACAGGCGCATCGATAATCCCGAGAGTGGATGAATGGAGCAGAGGCATCATACTTTGGAGATCGATCCTCCAATGGATCGGCGGTATCGCCATCATCGTCATGTTCCTTCTAGTCCTTCCTACGATAGGTTTCGGGAACAGGGCATTGTTCTCCAACGAGGTATCCGGTTCGGATGCTGGCAATATAACATTGAAACTGAAGGATACTGGAAAACAATTCGCCATTGTGTATTCGATCGCAACGATATTGATACTCATCGCATTGGTATTGTGTGGATTATCCTTCTTCGAATCGTTCTGTCTTTCTTTGTCTACGATATCGCTGGGCGGTTTCTCCCCAGCAGATAACAGCGTCTCGGGATACAGCGATATCATAAAGATCGTCATCATTGTGTCGTTGATCTTCGGTAGCACCAATTTCTATCTCCATTACAAATCGGTCATGTCAAAGAAACCGATATACTTCAAGAGCGAGGAGTTCAGGATGATGGTCATGCTGACAGGTGTCGTTCTATTGATCGCGTTGGTGTATCTTCTGATCGAAGGCGACGATACGCCGATCAACATCATCTTCAACACGATATCCGCTACGACCACGGCATCGTTCGCCGCTTCGGATTATTCGGTATATCCGATATTCATCGTCGCGTTGCTGTTCATAGCAACGATCGTAGGTGGTTCTGCGGGTTCAGCAGCAGGAGGTCTGAAGGTCAGCAGATTCCTGATAATAACGAAGAACGCGTACAATGAGATCAATAAGCTTCTGCATCCGAATGCTGTATATGATGTGAAGGTCGACGGATCTAGCGTGGATGATCGTTACATCTCGATAACCATGGTCATGCTCTTCGCATTCATCGTGACCATGATATCCGGTACGGCAGTGTTCCTTCTGTTCGGACTGCCTTTCGACGTCTCCGTCCTGACATCGATCAGCAGTCTTACATGTTATGGGGCATCGATAGGTCCGTACGGACCATTCGGTTCCTTCGCTGAACTGACGGAAGGTGCGAAACTGTTCATGTGCATACTGATGTGGATCGGACGTGTGGAGATAATGTCCGCATTCATCCTGTTCACACCTGGTTACTGGAGAGAGTTCAGACTCTCCATGAGGAATATGAGGAGAAAACCGGTCAGGAACTGGAGGTGA
Ar-7	479090	G03_000000105292	21308	22928	r	Trk-type K+ transport system, membrane component	COG0168	P	P	ATGGGGCGTATAAAGCGGGTTAAGAGGAATCCGTTCACCAAGATCGAGAGCAGATCACTTCACGTGTTGGGTGTGGTGCTCCTATTCACATCACTCCTTATGATACCAGCACTGGCTGTGGCGATCTGGCAGGATGAATCTACATTGCCATTCCTGATCCCGGTGATACCATGTGTCCTGATATCATCAGCTTTGATGATCTTCTTCAAGAATCCGAAGGTCATGCGCCCGGTGGATGGTATCGTCATGATCATAACCCTCTGGGCAGGGTTGTTCGTCGTAGGTACCATCCCATATCTGATCTATGGACTGTCATTCGTGGACGCGATATTCGAATCCGTTAGCGGATTCACCACGGCAGGTGCGACGATATTGCCGGATGTCGCATCATTGCCTCAGAGCATGTTGTTGTGGAGAGCACTCACCCAGTGGGTCGGAGGTATCATCATCGTCACGATGTTCATGTTCATCATGCCGATGGTCGTATCCGGCGGCCGTAGTCTGTTACAGAATGAGATGTCGGGTTCGGGTTCCGGTAACCTATATCTCAAGATGGAGAGTGCGGCGAAGCAGTATGTTTCCGTCTATGTCATACTGACGGCGGCATTCTTCGTAATCTTGATGCTTCTGGGCCTATCATGGTTGGAGGCTAGTACGATATCGCTATGCGTCATCTGTACCGGCGGATTCATGATAACGAGCGACAGTTTCGCATCATACGGTGTTCTCGTTAAGGTTGCTGTCATAATCTTCATGCTGATCAGCGCCACCAACTTCTATCTTCAGTACAAAGTGTTCGTCAAACGTGAGTTCGGTGCCATCCGCAAGAATGAGGAGTTCCGTTTCATGGTATTGTTCTTCTCGGCCGTGAGCGCATTGGTACTCGTCACGATGTTCATGAACGGACGCGGGACCGGGAATGTATTGGAATCTGTTGTCGATGTCCTGTTCTCCGTGGTATCGATAGGTACGACTACGGGATTCACCACCGTGGACTATACGACCGGATGGCCATTCATCGGGATGTCCTTGTTGTTGGTGGTCATGTTCATAGGAGGTTCCACTGGATCCACCGCGGGAGGTATCAAGATCTCCAGAGCATTGATAGTGCTCAAATCCATGCTGAATGAGGTCAGACAGGCAGTCCATCCCAATGCTGTCTACAGCGTGAGGTTCGATGGCAGAGGTGCTGACGAAGGCGTCGTACGCAGCGCTACAGTCGTAGCGCTCATGTTCATAATAACCATCTTCGTGGGAGCTATGGTGATGGACATGGAGATGGAGATGGGCGAGGCACTCTTCGCATCATGCGCATTGGTCTCCGGTACAGGCCCAGGCATGGGAGCGTTGTTCGGTAACTATTGTGCGATGTCAGGCGGTATGAAGCTGTTCTCATGCGGTCTCATGTTCCTAGGACGTGTCGAGATCGTTGCCATATTGGTCATCTTCACCAAAGGATTCTGGAAGGAACTGTTGGGAATAAGCAGTATGCTCGAGTTCAGGGAGAAGGTCCTGAGCGTACCGCATATGATCGTATCCCGTATCATCCGCAAGAAGGACGATGCGACATCGGATGATATCGGTCCGGAACCAGAACAGGCATCCATACCGAAGGATTGA
Ar-8	944799	G03_000000216204	46439	47426	r	Trk-type K+ transport system, membrane component	COG0168	P	P	ATGGTAATTAGTATCTTAACAAAACCTGGAACTGCAACATCTACATTATACCATGCAGAAGCTCATGAAGACCGTATTAAACCAAGTACCAAAGCTACTCTTGAACAGACCATCAAAATATATGGAATTTATACTGTTGCAGGAGTTATATCATATATTATTGCAGGAATGCCTGTTTTTGATTCCATTTGTAATACATTCACTATAATCTCAACTGGAGGTATGAATGTTAAAAATGCAAATATGGGATTTTATCAAAGTGATTTAATTTATTTTATAACAATTGTCTTAATGATCATCGGTGCAACAAGCTTTTTAGTACACTATAAAGTTATAAAAAGCAGAGGAAGATCATTAATTGAAGATTTACAGTTTAAAGTAATTATATGCGTTATAGCAGTTGTATCATTACTAATTTATTTTGTATCAAATATTGTACCAATCGAACTTGTATTTACAGTTGTATCTGCCCTTACAACAACAGGAGCAAATGTAGCACCATCAACAGTTATGGCAACATGGCCAGCATTTGTAATCATTTGTATAATCTTTTTAATGTTAACTGGAGGATCAAATGGTTCTACAGTAGGTGCTATTAAACTTGTACGTATTTTAACATTTTTTAAAGGAGTTTATAAGCATATTCGTGAAATTATGTCTCCAAAAGGTAGAGTTGTTCCTGTAAAAATACATGACAGAGTAATTCCGGACAAAGCAGTTGCAGAATCTGGAAATTTCATTACATTATATTTATTATTCATCATGATTACATGGACATTATTCTGTTTATTAGGATATGACCCATTTAAAAGCTTATTTTCAGTAGTATCCATCCAAGGAAACAATGGACTTGATTTAGGCATGTTAAATAATGAATTAAATCCAATTTTAAAAATAATAAGCATGTTTAATATGTGGATTGGAAGGTTGGAAATTTATCCAGTTTTAATTACATTAAGAACTGCATTTGAAATATTTAAAAGATAA
Ar-1	311852	G10_000000069428	26402	27950	f	Trk-type K+ transport system, membrane component	COG0168	P	P	ATGTCCGTGAAGAAACTGGTCCGGTTCCTTTCCGAGAGCGGTGTCGCGGAGGCGTTCCCGCTGTACGTCACCGGTTACGTGCTGGTGGCCGAATCGGTATTGATCCTGTTATGTCTACTGTTCTTCGGATTGGACGAGGGTCATGTGTTGGAGACCATGTCCGCGGTGTCGATAGGTATGGTGTTCGGTATCGCGTTGCTCCTCCTGTTCAAATCGCCGCTCAAGGTCACGGCCGCGACCGGAGCATTCACGATATCACTGATATGGTTCGTGGCCATCCTTTACGGATGCGTACCGTACATGATCGATGGATTCACATTCGCGGAGGCGGCGTTCGAATCCATCAGCGGATTCACCACCACAGGAATGTCCATCGTCGAGAATGTGGCCGGACTGAATGATTCCGTTCTGATATGGAGAGCGACCACCGGATGGGCCGGCGGTATCGGATTCATCATCCTGTTCTGTCTGTTGATGAGATACTTCGGATTGGACGGAAGGAACATCTTCGTCTCCGACGGTCTGAAACATAACGTATCACACTCTCTCAAATCCATCAAATCCCTGGCGATGGATTTCATCATAGTATATTCCGCATTGACCGCACTTCTCGCCATCGCCCTCATAGTGACCGGGAACGATCCCATCGATTCGGTCTGCATATCGATGTCCACCATCTCCACCACGGGATTCTCCACCCTCAACGCCGATCTCACCGAGATGGCCATGATATCCAAGGTGTTCATCGGTATCTTCCTGTTCCTGAGCGCGATGAACTTCATGTCCCTATTCGCCGGCATGACCGGTCTGACACTGAAGCCGATCCGCGAAGATACGGAGATCAAACAGATGCTGATATGGTTCACCGTGTCGTCGATGATACTGTTCGGCATACTGATACAATCGGGTACGATGACCTTCGAATTGGAGGACATCCTGGATACAATATTGATGGTCATGTCCATCGGTACCACCACGGGATTCGTTTTCCACGACTTCGCATGGCCCACCGTGGCCATGCTGTTCCTGTCCATGCTGGCACTGATCGGAGGATGCAGGGAGTCCCCCACAGGGGGTATCAAGGTATCCAGGATGGCCATCATAATAAAGACCATAAGGAGACACATATCCAACGTGAGCTCCCCGAACGAGGTGTATCCGATAAGGTTCGGGAAGACCAAGGTGAAAGGCAGCGTGATAGATTCCGTACTGGTCACGACATCGTTGTTCCTCAGCACCGCGATCATAGGTACCATGGCCATCTACCTCACAGGAGTGGAGATCGTGGATTCCTTCTACCTGTGCGTATCATCCCTCACTACCACAGGTACAGGATTGTACAGCGTAGGTAACGTGGCATCCCTCCCGGATGTTGCCAAAGGTATAATGTGCGCACTGATGTGGATCGGACGTATGGAGATCACGCTGGCACTGACGATATTCATGCCCGCGTTCTGGAAGGATTTCTACACCCCCATCAGGAGAGCGGTATACTCACTCAGGGGAAGGCTCACGAGGACATCAAACGACAGGCGTCGAGTATCCTGA
Ar-1	1755713	G10_000000444956	63082	64600	f	Trk-type K+ transport system, membrane component	COG0168	P	P	ATGCTGAATTCCGCATCGGACATCAGATCGAATACCCGTCTGGGGACGAAGAGGGAGGGTTCCCTCCTCTGTCTCTGCGGAGGGATGCTGATGTGTCTGGCGATCGCGATGATACCCAGTCTGTTCGTCGCGTTGCTGAACGGGGAGGACGTTTGGATCATGGGTGTCCCGATCGTCATCGGGTTGCTGTTAGGGTCCCCTCTCTTCATACGCTGGAGGATCGCCTCCAGGGTGCGTCCCCCCGATGTACTGGCTATGATGGCGGTTATATGGTTGACCTGTTTCGTTTTCGGTATGGTCCCGTTCATCATGGCAGGTCTACCGTTCATAGATTCCCTTTTCGAATCGGCCAGTGGATTCACGACGACCGGTGTGGATTCCGTGGTGGATGTCTTCGAACTTCCGAAATGCATCCTGTTCTGGAGATGCACAACATCATGGATCGGAGGAATCATGATCATCCTGATCTTCATGTTGCTGATGCCCATGGTGGGTGGAGGTACCCGTTCCGTCATCGCCAACGAGACATCGGGTTCCACGAATTCGTCCAACAGGTCGATGAGACTGAAGGATGCTGCGGTGCAGTTCATCATGGTCTATGTATTCCTGACATTTCTGATGGCCGGTATCCTGATGCTGATGTCGTATTCGATATACGACGCGATTGCACTTTCATTCACCACCATATCCACCGGAGGATTCCTCGCCTCGCCGACCGAGTTCACCCCGGCCTTGAAGATCGTCATCATGGCGTTCATGTTCCTGGGGGCGACCAATTTCTACCTCCACTACAGGGCGATCTACCAGAAGGACCTGTCCGTATATGGGAGGAACAAGGAGTTCAAGGTCTACGTTTTCTGGTGCATAGGTATGGCCTTCGTCCTTCTGTTCCTTGTAGGTGAGGACATCCTCGGAGAAGGCATCGATGGCTACGTGAACTCGCTGTTCATGGTCGTATCTGCATCGTCGACCACCGGTCATTCATACATCGATTTCGGACTATGGTCCTATCCGGCAATGGTCGTGCTTTACATCATAGCCCTCATCGGAGCATCCGCAGGTTCCACATCCGGAGGTATGAAGATCTCCAGGATGGTGATCACCTTGAAGGCCTTGTCCAAGAGCTTCGTGACGGTCCTTCGTCCTCACACGGTATCGAACATCACCATGGATGGTTCCGTGGTGCCCAAGGAGACGGTCAGAGGAAACCTGATCGTGGTGATGATGTTCGTGTTCACCACCCTTATCTTCTCTTTGATCATGATATTGTGCGGTTACAACGGGACGGACAGTATCAGCTGCGTCATCGCGATGATATCCAACTTCGGTACCGCGGTCGGGCAGTTCGGTCCCGCATACGGATATGCTGCCGCACCCGAATATCTGAAGATGCTCCTCATTTTGATGATGTGGATAGGACGTCTGGAGATCCTGGTCGCATTGGCGATCCTCTCCCCAAGGGTGTGGAAGGAGCTCATCCGCGATTTCAGATATTCGAAATGGAAGAATTCCCAGTGA
Ar-5	1601032	G03_000000359026	31678	33115	r	Trk-type K+ transport system, membrane component	COG0168	P	P	ATGATGAAATATATAACTAAAACAGATCTTTGCATAGTTACAAGATATTCCGGAGTAGTGATGATTTGTGTGGGATTAATGTGCTTATCCCCATTACTTATCGATTTAATCTATTTCGAATTTAACTATAGCTGTTTTATTATTCCTGGAGTTTTTTCAGTTATTTTAGGATACATATGTATGAAAACTCTTGACAAATACTCCCGCAGCAAGATGAAACTGAAACACGGAATGATGATTTCATCAATTGCCTGGATGTGGGCATGTATTGTTGGAGGAGTCGTAATCTCACTTGCAACAGGAACTGATTTTTTAAACGGTATTTTTGAAAGTACCTCAGCATTAACAGGTACCGGAATAACAATGTTTGATAATGTTGAAATATTGCCCCACAGCATATTATTTTTTAGAGCATTTGAACAATGGGTTGGAGGATTAGGAGTGGTAGTTATGGTAATCGGTGTTTTAACAAGACCAGGTACAGCAACTGCCAAATTATACCAATCTGAAGCCCGTGAAGAACGCCTGAAACCAAGTGTTAAAACCACACTTAAAAAAACCATTGAAATTTACCTGATTTATACCATAGTTGGAATTATACTATATCATTTAGCCGGAATGCCGACTTTTGATTCTATTTGTAATACCTTTTGTATGATTGCAACCGGCGGAATGAGTGTTAAAAATGCAAATATCGGATATTATCACAATGACCTGATTTATCTTATTTCAATTGTATTGATGATTTTAGGAGCTACAAGCTTTTTAGCACATTATAAAATTATCAAAACAAAAGGAAAATCATTAATTCAGGATTTACAATTTAAAACATTAATCTGTATAATCACTTTTGTTACAATAATTCTTTATCTAGCATCTCATATTGTGCCGATTGACCTTTTATTTACAGTTACCTCATCAATTACCACAACAGGAGCTAATGTCCAACTGGCTTCCACCATGGCAGGATGGCCATCATTTATATTAGTTATCCTGATGATTTTGATGTTAATGGGTGGTTCTAGCGGATCTACCGTAGGTGCAATTAAACTTTACAGAGTAATAACTTATGTTAAAGCTATTTACAGACACATAAAAGAAATCCTTTCACCAGACGGCAGAGTAATCCCTATTAAAATATCTGGAAGAAGAGTGTCCGAAAAAGAAATAGGAAAAACCGGGAACTTTATAACATTATACCTTGTCATCATTGCAATAACCTGGATTATATTTTGTTTTTATGGATATCCACCATTCGACAGTTTATTTAGTATAATATCCCTCCAAGGAAACAACGGATTGGATATTGGAGTATTGAACAATACTCTTAATCCTGTTTTAAAAATAGTATCTGTTTTAAACATGTGGGTAGGAAGACTGGAAATTTATCCTGTGCTGGTCCTATTCAGAGCTATTTTTGAAATATTTAAAAAATGA
Ar-6	2059502	G07_000000492410	23866	25300	f	Trk-type K+ transport system, membrane component	COG0168	P	P	ATGAGATATATAACAAAAACTGATTTACTGATTGTAGGAATGAATTCAGGATATTTAATGGTCGGAATTGGATTGATGTGTTTAGCACCATTAATACTGGATTTGGTTTATTTTGAGTTTGATTTGATTAGTTTTATCCTACCGTCAGCAATATCCATATGTCTCGGCATTTTCTGCATAAAATATTTAAACAGTTATTCTAAAAAAAAGATGCGGCTTAAACATGGAATGATTATTTCTTCATTTGCATGGTTATGGGCGGGAATTATTGGAGGATTGGTTTTTACCCTTGCAACCCCCCTTGCACCTATTGATGCAGTTTTTGAAAGTGTGTCTGCTTTAACCGGTACTGGAATGACCATGTTTTCCGATGTGGAAATATTGCCCCATAGCATACTGTTTTTCAGAGCTTTTGAACAGTGGATTGGAGGTTTAGGAGTTGTTGTTATGATTATCAGCATTTTATCCAAACCCGGAACAACATCCTCCAAATTATACGAATCAGAAGCCCGTGAAGAACGTATAAAACCCAGCACAAAAGCTACCCTTAAAAAAACAATAGAGATATATGTAATTTATACCATTTTAGGAATTGTACTGTATTTGCTGGCAGGACTTCCTGTTTTTGATTCAATCTGCAACACATTTACCATAATCTCAACCGGCGGCATGAGCATTAAAAACGCAAATATGGGATTTTATAATAGCGATTTGGTTTATTTAATCTCCATTGTTTTGATGATATTGGGAGCAACAAGCTTTTTAATCCATTACAAAGTTATAAGTACAAGAGGAAAATCTTTAATTGAAGATTTGCAATTTAAATTAATTATTTGCATAATAGCTTTTGTAACACTGATGCTTTATTATGTCTCAAATATCGTTCCGATAGACCTGTTATTTACAGTAGTCTCAGCACTAACAACAACTGGAGCAAACGTCGCATCCCCAGCAGCAATGGCTGGTTGGCCATCATTTGTATTGATTTGTTTAATGTGCCTGATGCTGACTGGAGGTTCCAACGGATCCACAGTAGGTGCTATCAAACTTGTTAGAGTAATTACCTTTTTTAAAGGAATTTACAGACACATACTTGAAATCCTATCACCAAGTGGCAGAGTTGTTCCAATAAAATTACAAGGCCGACAGATACCTGAAAGAGTAGTGGCACAATCTGGAAATTATATTACATTATATTTCATATTCATACTGATTTCATGGGCGCTGTTCTGCCTGTGGGGATACGATCCATTTGACAGCCTATTCTCAGTAGTATCTCTTCAGGGCAATAACGGTTTGGACATTGGAATTATCTCAGGTCACATGCCTCCTGTCTTAAAAATAGTATCAATGATTAATATGTGGACAGGAAGGCTGGAAATATATCCTGTGCTAATTTCATTAAGGGCCGTTTTTGAACTTTTTAAAAGATAA
Ar-7	1594600	G03_000000386695	68174	69044	f	ABC-type phosphate transport system, periplasmic component	COG0226	P	P	TTGAATAACAAGATCATAGCGTTGTTCGCTGTAATCGTAATCGCTGTTGCAGGCGTTTCGATCGTCGCTTTCATGAGCAATGGTGACGACAACGATAACGATGCATATGCAGTTTCATTGAATGGCGTAGAAGCAACTGAATCAAACGTGAGAGACAATTCATACCTTATCAAAAGGAACCTTATCGTATGTACGAACGGTGAAGCCACTGGCAATGTGGCAGAGTTCCTCAATTATGTGACATCTGCCGACGGACAGAAGATCGTCGGAAAGGAATTCATCTCGATCGATAAGATGACAGATTACAAAGATCCCGACAAGGATGGCAAGACCATGATCGCAATCTCTGGTTCAACAACCATCATGGATACGATGACACGTATCGCCGAGGGATACATGGCGAAGTACCCATACATGAAGGTCTCCATCACCGGAGGAGGATCGGGTCAGGGTGCAAGCAACACGATCAACGGAGTCTCCGACATCGGAATGTGCTCCAGGGATCTCAAGGCATCAGAGGCTGAGAAGGGATTGATCCCTACGATCATCGGTAAGGATGGTGTAGCGGTCATCGTCAATGGTGCAGGAGTGAAGGACCTCACCATAGAGCAGGTAGCAAAGATCTACGACGGAACATACACGAACTGGTCACAGGTCGGAGGTGTCGACAAGAGCATCGGTGTCGTATGTCGTGAGGATGGTTCAGGAACACGTGAATGTTTCGAGGAGTCAATAAAAGCATCCACACCAGGTTGGAAGATGAAATCGGATGTCAACTCACTCTCTTCCACGGGTGCCGTGATCAAGATGATCGGCAACACCGACGGTTCGATCGGATACATCAGTATCGGACAATTGGTAAATCTCTGA
Ar-8	1515445	G03_000000364549	21250	22063	r	ABC-type phosphate transport system, periplasmic component	COG0226	P	P	ATGAAGAAAAAAAATATCGTAATTATAACAATCATATTACTTTTAATTATCGGAATTACTGCTGTTTCATTTTTTGGAAGTTCCACACAATTTAACATAGTAGGATCTTCCTCAGTTCAGCCAGTGGCTGAAAAACTTGTAGAATCTTATAAAGAAACACATCCTGATGTTCGATTTAATGTACAGGGTGGAGGTTCTAGTGTAGGTATTAAAAGTGTCCATGAAGGCATTGCAGATATTGGAACAAGTTCAAGAGAATTAAAAGAAAATGAAGATGAAGGTCTTACTCAATACAATATCGGTCAAGAAGGTATTGTGATTGCAGTAAATAATCAAAATACTGTTACTGATTTGTCAAAAGAACAATTAAAAGACATATTTTCAGGAAAAGTCAAAAACTGGAATCAAGTTGGTGGTCCTGACGGAGAAATTCACGTTATAACTCGTGAAGAAGGATCAGGTACATTAGATGCATTCAAGAGTATCGTGTTAGGAAAAGATACAGACATTAGAAGTGATGCAATTGTACAAAGTTCAACTGAATCCGTAAAACAATCAGTAAAACAGGATGAAAATGCAATTGGTTTTGTATCTTTTGCCCACATGTCAGATGATGTAAAAGCATTGTCCGTTGATAAAGTAAACCCAAGTATAGAAACAATATCAGATGGTTCATATGAATTACAAAGACCATTTTTATTCCTTGTTAAAGGAACACCTTCAAAAGATTTAAAAGACTTTATTGATTGGGTAAACGGAGAAGAAGGTCAAAAGATTTTAAGTGAAGAAAAAATTATAAGACCAAGCAAATAA
Ar-3	1755918	G09_000000446135	788	1664	f	ABC-type phosphate transport system, periplasmic component	COG0226	P	P	TTGGATAACAAGATCATAGCCGTAGCAGCGGTCGTCATACTCCTCGTAGCCGGAGTCGGAGCATACATGTTCCTCGGTAACGATGGAAACGATGACAGTAGCACGGCGCACGCCATCAAATATGATGGAGTTGTACCCAGTGAGGACAATGTCCTGAACGGAACATACTCCATCCAGAGAAACCTCGTCCTCGTCACCAAAGGCGAGCCCACCGGAAACGTCGCATGCTTCCTCAACTGGATCACCAGTGCAGAGGGACAGGAAATCCTCGGAAAGGAGTTCGTCAAGCTCGACGAGTCCAAATTCACTTCTTTCACCGCCCCCAGTCAGGACGGAAAGACCACAATCGCCTGCGGTGGATCCACATCCATCAACGAGACCATGACCAAACTGGCCCAGGCATACATGGCAAAGTACCCCTACATGAACATCACCGTCTCCGGTGGAGGATCCGGAGTCGGAGAGAAATCCACCGATGCTGGAACATTTGACATCGGAATGCTCTCCAGGGACATGGGATCCGCATACGAGGGCAACCTCGTTCCCGTCAACATCGGACGTGACGGAGTCGCAATCATCGCCAACATCACTGGCGTCGAGAACCTCTCTGCAGAGCAGGTCGCCAAGATCTTCAGTGGAGAGATCACCAACTGGAACCAGGTCGGCGGACCCGACAAGGCAATCGGAGTCATCACCCGTGAGGATGGATCCGGAACCAGGGAGTGCTTCGAGAACGCCATGAAGGCAACCGACTCCTCCTGGACACTCAAAGACAACTGCAACACCCAGAACTCCACTGGTGGAGTCATCGGACTTGTTCAGTCTGCTGAGGGAACGATCGGATACATCAGTATCGGACAGCTCGAAACACTCTGA
Ar-1	1580954	G10_000000394409	55509	56364	f	ABC-type phosphate transport system, periplasmic component	COG0226	P	P	TTGGACAAGAAGATAATTACTATCGGAATCGTGGCGGTAATCGCCATCGCCGCTGTCGGAATGTTCATGATCATGAACAAGGAAGACGGTGGTTCGGACGTGAAGCCCATCTCACTCGATGGAGTGGATGCGACCGAAGACAATGTTCTTAACGGCACCTATCCGATCCAGAGGAACCTGATCCTTTGTACGAATGGTGCACCCACAGGCAATGTGAAGTGTTTCATCGACTGGATCACCAGTGATGAGGGACAGGCCATAGTTGCGGAGGAGTTCGTACCCCTTCCCGCAGGCTCCAGAACGACTTTCACCGCACCCGTTTCTTCCGACGACATCGTAGTCGGCGGTTCCACTTCCATCCAGGCCACCATGACCAAACTGGCGGCAGCATACAAGGAGAAGTACAACATCAACGTCAGCGTCAGCGGCGGAGGATCCGGTGTAGGTGCAAGCGGTACCGTCAGCGGACAGTTCGACATCGGTATGTGCTCCAGGGATCTCAAGAGCTCCGAGATCGCATCCGGATTGGTCCCCACCGAGATCGGTAAGGACGGAGTGGCCGTCATCGTGAACGGTGCAGGAGTCTCCAACCTCACCATAGAGCAGGTAGCAAAGATCTACAGCGGAGAGATCACCAACTGGAAGGACGTCGGAGGTGTCGACAAGGCAATCGCCGTCATAGCACGTGACGATTCGTCCGGTACCAGAGAGTGCTTCGACAAGGCTATGGGTTCCGACTGGACCATGAAGAGCGATGTCGTCAAGTACAACTCCACCGGCGGAGTGATCGGTGCAGTGAAGAACACCGCAGGATCCATCGGATACATCAGCATCGGACAGCTGTCCGCTCTCTGA
Ar-5	187781	G03_000000036418	22544	23354	r	ABC-type phosphate transport system, periplasmic component	COG0226	P	P	ATGAAAAAGAAAAATAAATATTTAATTGGTATTATAGCAATTATTGTTATAATTGCAGGTGCTTTGATTATTTCTGCAGATGCAGGATCATCAAAGGTTCAAGTGGCAGGTTCAACCTCAGTTCAGCCTGTTGCTGAAAAGTTAGTCGAAGTTTATAAAGAATCTCATCCTGATGCTCAAATCAATGTGCAAGGTGGAGGATCTAGTGTAGGTATCAAAAGTGCTGAAGACGGATCTGCTGATATTGGTATGTGTTCAAAAGCTTTAGACAATAACAGTTCCTTACAGCAATATGAATTGGGAAAAGACGGAATTGTAATTGCAATCAATACTCAAAACCAAGTTTCAGATTTATCTGATGAACAGCTTCAAGGAATTTTCTCTGGTAAAATTACCAACTGGAATCAAGTAGGTGGAAGTGATGGAGAAATAAACGTCATCACACGTGAAGAAGGTTCAGGTACTTTAGATGCATTTGAAAGTATTGTTATGGGAGACAGTAAAATCAAAGATGATGCTGTTGTTCAAAGTTCTACTGAAGCAGTAAAACAATCAGTTTCCCAAGATCCTAATGCAATTGGTTTTGTATCTTATGCTCATATGAGTGATGATATTAAAGCAGTTAATGTTAATGGAGTTGCACCATCTGATGCTACTATTGCTGATGGTACATACGAACTTCAAAGACCATTTTTATTCTTAACTAATGGTGAACCTACTGGCGAAACTAAAAACTTCATTGATTGGGTTTTAAGTGATGACGGTGGTAAAGTATTGGCTGATGAAAAAATTATTAAAACTTCAAAATAG
Ar-6	2095515	G07_000000501417	28900	29716	f	ABC-type phosphate transport system, periplasmic component	COG0226	P	P	ATGAAAAATAAAAAAGCTATTGCAATAATGGGAGCAATTATCATTATTATTGTTGGAATTACATTGGTTTCATTTTTTGGAAGTTCAACTCAATTTAATATTGTAGGATCATCATCAGTACAGCCCGTAGCTGAAAAACTAGTTGAAGCATACAAAGAAACACATCCCGATGTTAATTTTAATGTTCAAGGTGGAGGTTCAAGCGTAGGAATTAAAAGCGTTCACGAAGGTATTGGAGATATTGGAACAAGTTCTAGAGAATTAAAAGAAGATGAAAAGGCAGGACTTACAGAATACAATATCGGTCAGGAAGGAATTGTAATTGCGGTTAACAATAAAAATACAGTAACCGATTTATCAAAAGAACAATTAAAAGACATATTTTCAGGAAAAATTACAAATTGGAATCAGGTTGGAGGAAATGACGGAGAGATTAATGTTATTACTCGTGAAGAAGGATCAGGTACATTAGATGCATTTAAAAATATCGTTTTAGGAAAAGACACTGATATCAAGGATAATGCAATTGTACAAAGTTCAACTGAATCTGTAAAACAATCTGTAAAACAAGATGAAAATGCAATCGGATTTGTATCATTTGCCCATATGTCAAGTGATGTAAAATCACTTACAATTGATGGAGTAAACCCGACAGTTGAAACAATTGCCGACGGTTCATATGAATTACAAAGGCCATTTTTATTCCTTGTTAAAGGAACACCATCACCTGAATTAAAAGAGTTTATCGATTGGGTAAATGGTCCTGAAGGTCAAAAGATTCTAGAAGAAGAGAAAATAATTAAAAATACAAATTGA
Ar-8	459362	G03_000000100680	60515	61100	f	Carbonic anhydrase	COG0288	P	P	ATGGAATCAAAAAGATTTCAAGAACCGGCCTTACCGCAATGGCTAGGGGTGTATAAAATGACTATATTGGAAAATATTTTAGAAGATAATAAGAATTTTGTTGAAAACTTTGACGGCGAAGAAATGTCTCACCATGCACAAAAAAAATTAGCTATTTTAACTTGTATGGATTGCAGATTAATTGACTTTTTCGAACCTGCTTTAGGTCTTAAAAGAGGAGACGCTAAAATTGTAAGAAACGCAGGAAACTCCATTGTTGGCGAAGATGCTATTAGATCAATCGGAGCAGCTTTATACAATCTCGGTGCTGAAGAAGTATTAGTTGTAGGTCACACTGAATGTGGTATGGCTGGTGCAGATGTCAATGCTTTAAAAGAAAAAATGCTTGCAAGAGGCATTAAAGAAGAAGATATTGCTAAATATGACTTAGCTGAATGGATTGGCGGATTTGATGATGAAGAAGAAAACGTCAAAAACGTTGTAGAAAAAATCAAAAACCACCCATTAATCCCTGATGTACCTGTACACGGTCTTATTATTGACATTGTATCTGGTGAGTTAAAAGTTTTAGTAGATGGTTATTAA
Ar-3	1483480	G09_000000365216	3497	4040	f	Carbonic anhydrase	COG0288	P	P	GTGATTGACGACATCCTGGAGTTCAACAGGAGGTTCGTGGAGGATAAGGGATACGAGAAGTACATCACGAGCAAGTATCCCGATAGGAAGATCGCCATCGTCACATGCATGGACACACGTCTGGTGGAGCTCCTCCCCGCTGCGTTGGGGATCAGGAACGGGGATGTGAAGTTGATCAAGAACGCCGGAGGTGTGATCTCATCACCCTTCTCCACGGCCGTCCGCAGTGTCCTTGTCGGGATATACGAACTCGGTGTGGAGGATGTCATGGTCATAGGTCACTCGGATTGCGGTGCGCAGCACATAAGCGGTGACGAGATGATCAGGCTCATGTTGGAACGCGGGATCTCCCAGAAGGCCATCGATATGTGCCGTTACTTCGACATAGACTTCGACCAGTGGCTCTCGGGCTTCGAGACCATCGAGCGTTCCGTCCACGAATCGGTGAAGGTCCTTAGGGAGCATCCCCTGATCCCCAAGGACGTGAGGATATGGGGTTTCATCATCGACTCAACAACGGGGAAGCTGACTCCCGTGGAGTGA
Ar-5	598662	G03_000000119365	38959	39487	r	Carbonic anhydrase	COG0288	P	P	ATGATGATCCTTAATGAAATTTTGGAGAATAATAAGAAATTTGTAGATGAATTTGAAGGTGAGGAATTATCCCACCATCCCCAAAAAAAGTTAGCTATCTTAACTTGTATGGATTGTAGATTAACTGGATTTTTAGAACCAGCGCTTGGTATTGGAAGGGGTGATGCTAAGATAATCAAAAATGCAGGAAATACAATTGTAGGTGAAGATGCTATTCGTTCAATAGCTGCTGCAATTTTCTCACTTGGTGCTGAAGAAGTTTTGGTTATTGGCCACACCGAATGTGGAATGGCAGGTTCTGACCCTGATAAATTAAGAAATGCTATGATTGAGAGGGGAATCCCTCAAGAAGAAATTGACAAAGTTGATTTAAAATCTTGGATTGGCGGATTTGAAGATGAAGAGGAAAATGTTATAGACACAGTTGAAAAAATTAGAAATCATCCTCTTATTCCAGATGTACCAATTCATGGTCTTATGATGGACATTGTTACAGGTAAATTAGATGTTGTAGTAGATGATAGATAA
Ar-6	636522	G07_000000144306	7244	7829	r	Carbonic anhydrase	COG0288	P	P	ATGGAATCAAAAAGATTTCCCGTACCGGTCTTACCGCGATGTCTAGAGGTGTATAAAATGACTATATTAGAAGATGTTTTAAGTGATAATAAGAATTTTGTAGAAAACTTTGAAGGCAAAGAAATGTCTCACCATGCACAAAAGAAATTAGTTATCCTAACCTGTATGGATTGCAGATTAATTGACTTTTTCGAACCTGCTTTAGGTCTTAAAAGGGGAGATGCAAAGATTATTAGAAACGCAGGCAATTCCATTGTCGGAGAAGATGCAATTAGATCAGTTGGTGCGGCATTATACAATCTCGGCGCCGAAGAAGTATTGGTAGTTGGTCATACTGAATGCGGTATGGCTGGTGCAGATGTAAGTGCCTTAAAAGAGAAGATGCTTGAAAGAGGCATTAAAGAAGAGGATATTGCTCAATATGATTTGGCTGAATGGATTGGCGGATTTGACGATGAGGAAGAAAACGTTAAAAACGTTGTAGAAAAAATTAAAAACCACCCATTAATCCCTGGTGTGCCTGTACACGGTCTTATCATGGATATTGTTACCGGCGAATTAAAAATTTTAGTAGATGGTTATTAA
Ar-8	555174	G03_000000122879	33411	34077	f	ABC-type Co2+ transport system, permease component	COG0310	P	P	ATGCATATTATGGAAGGATATTTGCCATTTAACTGGTGTATTATATGGTTAGTCATATCATTAATTGTAGTTGCTTATGGTATTTATCAAATTAAAAAAATTATAGAGGAACACCCGGAATCTAAAGCATTGCTCGCAGTATCTGGTGCATTCATGTTTGTTTTATCATCCTTGAAATTACCTTCCGTTACAGGAAGTTGTTCTCATCCTTGTGGTAATGGGTTAAGTGCAGCAATTTTTGGCCCTGCTGTAGCTTCAGTACTTGCCACTATTGTTCTTTTGTTCCAAGCAATTTTGCTTGCTCACGGTGGTTTAACAACTATTGGTGCTAATATTTTCTCAATGGGTATTGTAGGTCCTTTTGCAGCTTGGTTTGTATACAAATCATTGACAAAAGCAAATGTTTCTTCTACAGTTGCAATTTTCTTTGCAGCATTCTTAGGAGATTTATTGACTTATGTAACAACTTCTATTCAATTAGCACTTGCGTTCCCGATTCCAACATTCACCGCATCATTAGGTAAATTCTTAGTTATTTTCGCAGTAACTCAAGTTCCATTAGCTATTGGTGAAGGTATATTGACTGTAATCATTTGGGACAGATTAAAAGCTTACAAACCAAAATTATTAGATAAACTTGGAGTATTAGCTCCTAATGAAGCATAA
Ar-8	1319805	G03_000000311943	7859	8183	r	ABC-type Co2+ transport system, permease component	COG0310	P	P	ATGGGTGGGATTACATCATTAGGTGCGAATTTCATTGTAATAGGATTTATTTTACCAATTGTAACCTACAGTTTTTATAAACTCTTCCTAAATCTAAATAAAAAACTTGCAATTTTTGGATCAACAATAATTGGAATAATTGCTGCTACATTTGGACAAGTAGGTATTTTATTAATTTCTGGAGCTATGAACTTTGATCTTTTATTATCAACACTAGTACCATTTTACTTATTTATCTCAATTATTGAAGGATTTTGCAATGTAGTTATAATAACCTCTATTGAAAAAATAAAACCCGAATTAATTGAAATAAATGAAATTTAG
Ar-8	1378520	G03_000000327136	20952	21579	f	ABC-type Co2+ transport system, permease component	COG0310	P	P	TTGCATATACCTGATGGATTTATACCAATCGCACAATGTTTAATATATTATGTAATTTTAATTGTTGCATTGTACTTCTCTGTAAAATGGGCTAAATCAAACTTAGATGAAAAACGTATCCCACTTTTAGCAGTACTTGCAGCAGGTATCTTTGCAATCATGTCCATGAACATGCCAATTCCATTTGGTACCAGTGGTCACATGGTTGGAGGTGCACTCGTAGCTATTGTATTTTTAGCACCTGAAGCAGCTGTTTTAGTATTCACAGTTGTATTACTCATCCAAGCATTAATCTTCGGAGACGGAGGACTTACTGCATTAGCAGCAAACGTAATTAATATGGGTATCGTTGGAGGAGCAGTAGGTTTATACACATTTAAAGCATTAAACACCAAAATCGGAAACTACCCTGCAGTAGGAATCGCAGCATGGTTAGCTACAGTACTTGCAGCATTAGCATGCGCTATTGAAATGAGCATTGCTGGAACTTTCCCAATAAATATCGGTATCCCTTCCATGGTATTATACCACTTGTTTATTGGAATAATCGAAGCAGTATTAACTGTAGTTGTTGTTGCAGCATTAGACAAATTTAGACCAGACTTACTTGCATGGAACAAAAATTAA
Ar-5	187796	G03_000000036418	36704	37346	f	ABC-type Co2+ transport system, permease component	COG0310	P	P	ATGCATATACCTGATGGATTTATACCATGGACACAATGTGTAATATACTATATTATTTTAATTGTAGCTCTTTATTTTGCAACAAAATGGGCTAAAAAGAATCTTGATGACAAACATGTCCCACTTATGGCAATACTTGCTGCGGGAATCTTTGCAATCATGTCTATGAATATGCCAATACCATTCGGAACCAGTGGACACATGGTTGGTGGATGCTTAGTGGCATTAGTATTCTGTGCTCCTGAAGCTGCAGTTTTAGTATTTACTATAGTATTGCTTATACAAGCATTAATTTTCGGTGACGGAGGAATCACCGCACTCGGAACCAATGTATTAAATATGGGAATAATTGGAGGATGTGTTGGATTATACACATTTAAAGGATTAAAAAATACAATCGGAAAATACCCTGCAATTGGAGTTGCTGCATGGTTAGCAACTGTAATAGCTGCAGCAGCAGCAGCTGTTGAACTTGCAATAGCCGGAACATTCCCACTTACTTTAGGAATCTACTCAATGGTATTATACCATATGTTTATAGGAATTATCGAAGCTGTTTTAACTGTAATTGTAATAATGGCTTTAGAAAAATATAGGCCAGATTTACTTATGTGGAACAAACAAACACAAGGAGGAAAATAA
Ar-6	800458	G07_000000182380	13902	14535	r	ABC-type Co2+ transport system, permease component	COG0310	P	P	TTGCATATACCAGACGGATTTATACCTATTACACAATGTATCATATACTATGTAATATTAATTGTTGCATTGTACTTCTCTGTGAAATGGGCTAGATCAAACTTAGATGAAAAACGTATACCTCTTTTAGCAGTACTTGCCGCTGGTATCTTCGCAATCATGTCCATGAACATGCCAATTCCATTTGGTACAAGTGGACACATGGTTGGAGGAGCATTAGTAGCTATTGTATTCCTTGCTCCTGAAGCTGCTGTTTTAGTATTTACAGTGGTTTTACTTATCCAAGCATTAATCTTTGGAGACGGAGGAATTACTGCATTAGGAGCTAATGTATTGAACATGGGAATCATTGGAGGAGCAATAGGTTTATACTCCTTTAAAGGATTAAAAGAATTTATAGGAAAATACCCTGCTGCAGGAGTCGCAGCATGGTTAGCTACAGTAATTGCAGCATTAGCAGCCGCTATTGAAATGGGTATTGCTGGAACTTTCCCAATAAACATTGGTATTCCATCAATGGTTTTATATCACGTATTTATTGGAATAATCGAAGCAGTATTAACCGTGATTGTTCTTGTAGCATTAGATAAATTTAGACCAGATTTACTTGCATGGAATAAAGGAGATGCATAG
Ar-6	1245728	G07_000000289311	37049	37715	r	ABC-type Co2+ transport system, permease component	COG0310	P	P	ATGCATATTATGGAAGGATATCTACCATTAACATGGTGTATTGTATGGCTTGTCATATCATTCATCGTTGTTGCTTTTGGTATTTATCAAATTAAGAAAATTATTGAGGATCAACCTGAATCTAAAGCTTTAATTGCTGTAAGCGGTGCATTCATGTTTGTTTTATCATCTTTGAAATTACCTTCTGTTACTGGAAGTTGTTCTCACCCTTGTGGTAACGGATTAAGTGCAGCTTTATTCGGCCCTGCTGTAACTGCAGTATTGGCAACTGTCGTTTTATTGTTCCAGGCAATTTTACTTGCTCACGGTGGTTTAACCACTATTGGCGCAAATATCTTCTCAATGGGTATTGTAGGTCCGTTTGTAGCTTGGATTGTATATAAAAGTTTAACTAAGGCTAATGTATCTTCTACCATTGCAATATTCTTTGCAGCATTTTTAGGAGATTTATTAACCTATGTAGCTACTTCATTCCAATTAGCACTTGCTTTTCCTACCCCTACATTCACAGACTCATTAGTAAAATTCTTAGTTATTTTCGCAGTAACTCAAATTCCTTTAGCTATTGGTGAAGGTATATTGACTGTAATTATCTGGGATAGATTAAAAGCTTATAAACCAAAATTATTAGATAAACTCGGAGCATTAGCTCCTAATGAAGCATAA
Ar-6	2099178	G07_000000502351	116919	117543	f	ABC-type Co2+ transport system, permease component	COG0310	P	P	ATGCATATTCCAGATGGCTTATTACCTGTTGAACAGGGAATTATTTATTTAGTTATTAGTCTTGTTATTGTAGGCATTTCATTTTATTATGTCTCAAAAAAGACAGATATGGAAAAACGTTTGGTGTTGTCAGGTGTTTTGACTGCCATTGTAGTGGTTGCCACATCTCTTACAATACCTTCTCCAATGGGCATTCCGATGCATTTCTTTATAATTCCATTAGTTGTACTTATCTTAGGCCCATTCAATGCTTCATTAGTTTCCTTTTTAGCACTTTTAGTTCAAGCTCTTGCATTTGGTGAGGGGGGTGTTACCACTTTCGGAACTAATGTTTTTGATATGGGAATTATCTTAAGTTTTGTCGTATATGGTGTTTATAAACTATTTTCCAACATCAATGAACGTTTCGCAATTTTTATCTCAACCTTAATGGGTATTCTTGCAGCCACTTTTGCTCAAATTTTTATTTTAGCTGTTGCAGGCGCATCTGGTTTGAATGTATTGGTTGGAAGTTTATTGCCTTATTATTTGATGATTGGAATTATGGAAGGTCTGCTTACTGTTGTTATTTTGGAATTTATTTCAAGAACTAATAATACTATTTTAGAAATTGAGAAGGTTTGA
Ar-7	17676	G03_000000004482	82464	84342	r	Fe2+ transport system protein B	COG0370	P	P	ATGAAATTCCAAATAGCACTCATCGGCCAGCCTAATGTGGGTAAATCCACCTTGTTCTCCAGGTTGACCGGTGTAGGTGTGATATCATCGAATTACCCTGGTACCACAGTGGAATTCGACGAGGCTACTGTGACCTACGGTGGTAACGAGTTACATTTCCATGATCTTCCAGGAACTTATAGTCTTTCCACAACTTCAAGTGATGAGGATGTCGTCATCAAGATGCTGAGGGATGCCGACAATGATGTTATCGTCGTCGTTGCGGATTCAACGGATCTGGAGCCGAGTCTTGTATTGTCCATGGAGGTCTTGGAACTCGGTCTTCCTACGATAATCGCCCTCAACAAGTACGATCTGTCGATGAAGAGGATGACGATAGATGTAGAGAAGTTGGAGAAGATCTTCGGCGTTCCCGTCATTCCCGTTTCATCAAGGAACGGGGACGGGATAAGCGATCTTTTGGACGCGATATCCTCCGGGAAGGCGAAGATATCCGATTATCGTGTGATGTATGACGATCACATCGTAGAGGCTATCGATAAGGTGATGGAGACACATCATGTCAACAGAGGGAAGGCGATAAAGATCCTCGAGGGCATCGATGATGATTCCGATCCCTTTATCATCGGTGATATCGACCGTGAGTTCACGAAGATACATGGGGATCATATAGGCGTGCATATCGCCAGGGACAGATACGGAGATGCACACGTCATCGTCATGGAGACTGTCCATCGTTCGACGAAGAATCTGACGCGTTCAGAGAAGATATCGGACATAACCATTGAACCTTCCACAGGTATCCCGATACTCATCGGTATTCTGGTATTGACATTCATAACATTGATCGGCCTGGGAGGGATAATCGCTGAATGGATCGATCATCTCTACACGACATTCGTAGGTACCGCATTGATAGATCTCGGTGGCAACATCGCAGGAGACATCGGAAAGGCATTGATGTCCGGTATCGACAGCAGTATCCAAGCGATCTTGGGATTGGTGATACCTTACATCATGGTATTCTACATAATATTGGGGATATTGGAGGACACAGGATATCTTCCCAGGGCCGTAGTGCTCCTTGACAGATTGATGCATCATTTCGGTCTTCACGGGAATGCTTTCATCCCCATCATGGTGGGTTTCGGATGCAATGTGCCTGCGATACTCGCTACACGTATGATCAGGTCGAAGAGGGAACGCATCATCCTTTGTTCGATGATCTGTATGGCGGTACCATGCTCTGCACAGATCGCGATAATGACTGGGGTTACCGGAAAATTCGCAGGCATCGAATGGGTTCTGGTCATTCTTGCGATCCTTACCGTATTGATGGTATCGATTGGGATTGTGTTGAACAAGACGTTGAAATTGGAACCATCCAACCTTGCCATAGAATTGCCTGAATTGCAGGTCCCGAGGGTGATGAACGTCATCAACAAGATGTGGATGCGTTCTAAGGATTTCTTCGCGATAGCAGTACCTTTGCTCATAATCGGAAGCATAATCGTGGAATTATGCATCTATTACAACCTGTTGGACGTATTCGTGGAACCGATGTCATGGTTGACGGTGGACATGTTGGGCCTTCCTGCAGTGACGATAATCTGTTTCATCGTAGGTGTGGTCAGGAAGGAGATGTCATACGGTATGCTGGTCATCGTCGGTGCGATAACGGAGATGGATCCTTCGCAATTCGTCGTATATGGTATCATAATGAGCATTTACATGCCTTGTATCGCGACCATAGCTGTCATGAGAGATGAGTTGGGATGGAAGAACACTCTCGCTGTCTGTCTGTCATCCGTTACCATCGCCGTATTGGTGGGTACGTTGGTCAATCAGTTGTTCAATATAGGATTCATAACCGCATGA
Ar-7	821669	G03_000000185928	64455	66582	f	Fe2+ transport system protein B	COG0370	P	P	ATGGGAATCACCGTAGCGCTGGCGGGTAATCCGAACAGCGGAAAGACCACTCTCTTCAACAAACTCACAGGTGCCAAACAGCATGTGGGCAACTGGCCTGGTGTGACGATAGAGAAGAAGACAGGTACGATTCACAGGACCGACGCGGAACTGGTGGACATGCCTGGTATCTACTCCCTATCCCCGTATACGCCAGAGGAGAACATCACAAGGAACTTCCTTGTTGGGGAGTCACCGGATGTCATCCTGAACATCGTGGATGCATCCAACATCGAGAGGAATCTCTATCTTACGTTGCAATTGCTCGATCTCAACATCCCGACCGTTGTAGCATTGAACATGATGGATACTGTCGATAAGAACGGCGACAGGATCGATGTGAAGGCATTGACCGACATCCTAGGATGCAAGGTCGTACCGATATCGGCATTGAAGGGCACAGGACTCAAGGAATTGACGAAAGCCATCGTCGATACGGGTTCGTCGAAGGTACCGTCCAAACCGATAAGGATGAACGATCGCATCGAATCCTTGATCGATGCTTCGGAGAAGGAGATCCGCGGGAAAGTACCCGAGAAGAACATCAGATGGTTCGCGATCAAACTCATCGAGAATGACGAGATCATATCCACTGAACTCAAAGATTCAAGGAACGAACTATCCGATGACATCAGCGGATTGGAAGCGGAATACGAGGATGATGCCGCTTCGATAATCACTGATGCGAGATACAAGATCATAGAGGACATCGTATCCGAATGCGTCAGGAAAGGCGTCAAGGAGAATGCGGAGACACTATCCAATCGTGTAGATAAGGTCATCACACACAGGATCTTCGGCCTTCCGATGTTCATCGCCGTCATCGGCGTCCTGTTCATGGGCATCATCGGATACGGCGACTATCCTGGTATCGGTACGTACTTCACGGATATGCTGAACGGTTGGATCGAGGAGAGTCTCCAACCCGCTGTCGCGGATTGGTGCGCCGACATGGATGTCAGCGACGAACTCACATCGCTACTGGTTAGCGGTGTCGTAGGCGGAGTGGGTGCCGTAATAGGATTCCTGCCCCAGATGCTCATACTCTTCCTTGCACTCTGTATCCTTGAGGATATCGGATACATGGCGAGGGCCGCATTCATGATGGACCGCGTGTTCAGATTCTTCGGACTTTCCGGAAAATCATTCATCCCCCTCCTTGTCGGGATGGGCTGTGGTGTCCCCGGTATCATGTCATCGAGGACCATCGAGAGCGAGAGGGATAGGAGGATTACCGCGATGACGGTGACATTCGTCCCGTGCGGTGCTAAACTTCCTGTGATCGCTATGATCGCTGGTGCATTATTCCACAACAACGGTCTGATCGCATTGTTCGTATACGTCGTAGGTATCGTATCAGTATTGGTCTCAGGGATCATCCTGAAGAAATTCAAAGGACTGTCAGGAAGGCCTGCCCCATTCGTCATGGAACTGCCCCCATACCACATACCTAGTTGGATCAACGTCCTCAAGGGAACATTGGACAGAGGATTCGCATTCGTGAAGAAAGCAGGTACATTGATACTTCTCGCATCCATCCTCATATGGTTCCTCGCAAGTTACAACGGCGCATTCCAATACGTCGGCGACAATGGTACTACAGGCTCAATGCTCGAATCGTTCGGACGTGCCACCTGTATAATCTTCCAACCATTGGGTTGGGGGGACAATTGGCAATTCACCGTAGGTTCGATCACAGGCCTGATGGCGAAGGAGAACCTCGTCTCCACCCTTGCGACACTGTTCTCGGTCGATGATGAGGGTGAAGCGATCTACACTGTTCTCGCCGCTATCACAACGCCCGCGGCAGGATTGTCATTCCTGATGTTCAACATGCTCTGCGCCCCGTGTTTCGCAGCCATAGGCGCCATGCACAGGGAACTTGGAACTTGGAAAGCGACAGGTGCGGCAGTGTTGTACCAATGTGTGTTCGCATATGCGGTAGCATCCATCATCTACGTCATCGCATCCCTCATCTACGGGGAGACCGCAGTCGTAAGCGGATGGATCATTGCGATATTGTCGATCGTTGCCATAGTGGCATTGATCGTTAGGAAGGAACCGTACACGAAGGAGGAGACAGCATGA
Ar-8	1378526	G03_000000327136	24486	26505	r	Fe2+ transport system protein B	COG0370	P	P	ATGAAGAAATTAATTGTTGGATTAGCAGGAAACCCTAATGTAGGTAAAACATCTGTTTTCAATCAATTAACTGGTATGCATCAACATGTAGGTAATTGGCCTGGGAAAACTGTTGAAAAAGCTGAAGGTCACTTTACTCATGGTGAATATGAATATGATCTTGTTGATTTGCCAGGTAATTATGCTTTAAGTGCTCATACAATGGAAGAAATTGTTTCTCGTGATTTCATTGTAGATGATGATTCTGATGTTATTATTAATGTGGTTGACGCGGCTAATCTAGATCGTAATTTATATTTAACAGTTCAAATGATGGAACTTGGAGCTAATCTAATTTTAGCAGTAAATATGAATGATTTTGCATTAAAAAAAGGCCATGTTATCAATATGGATTTGATGAGTGAGCTTTTAGGATTTCCAGTAATTGAAATCAATGCAAAAACAAAAGAGGGCTTTGAAGAATTACTCTGTACTGTTGAAAAAGTAGCTGCAAATCCTAAAGATTCAAGTGAAAAACTCTCATACAGTAATGATATTAAAGGTCACTTGTTTGAGATTCAGGATTTCATTGAACAAGATGAAGGGTTATTAAATGTTCCTTCTATCTGGACTGCTATCAAATTATTAGAAAAAGACACCATTGTTATAGATAAGGTTCAACATGCTCCTAATGGGTCTAGAATCATGGTTGAAGCCGATAAAGTAAGTAAACATTTGTATGATGTTTATAATGAGGGTCCAGAAGAAGTTATTGCAAGTGCAAGGTATGCATTTATCGATGGTTTGGTTGCTGAGGCAGTAGCAAAACCTGAAGTGGAAATAGAAACCCTTTCTGATAGAATTGATAAGGTAGTTACTAACAGAATTTTAGCACCTTTCATATTCGTTCTTGTCATGTTTATAATGTTCCAGGTAACCTTTGTTGTTGGTGCTCCTTTCCAAACTGTAATTGAAGAAGCATTTTCAGCATTAAGCTCATGGTTAGCCGCACAGTTAGGTCCTGGGGTAATTTCATCAATTATTTGTGATGGTATTATTGGTGGTGTAGGTGGTGTTTTAACATTCACTCCAATTATCTTCCTGATGTTTTTATTCCTAAGTTTCTTGGAAGACTGTGGATATCTTGCAAGAGCAGCTTTTACTTTGGATAAACTCATGCACAAAATTGTTGGTCTTCATGGAAAAGCATTTATTCCAATGATTTTAGGTTTTGGTTGTGGTGTACCGGCTATTATGGCAACAAGAACCATGGAAAATGAAGGGGACCGTATGCTTGCAATGATGCTTGTTCCGTTCATGTCCTGTACTGCTAGATTGCCGATTTATGCAATATTTGTTGCAGCATTCTTCCCGGAAAATGGTGGTTTAGTATTACTTTCAATTTACTTGTTAGGTATTGTTGTAGCATTAGTTGTTGCAGCTATTCTTAAAAGAACAATGTTTAAAGGATTGTCTACTCCATTTGTTATGGAACTTCCAACCTATAAAGTACCTTCTGTAAAAGGAACATTATTGCATGCTTGGGATAAAACCAAAGGATTCTTGAAAAAAGCAGGAACAATTATTCTTACATTTTCAATCTTGCTATGGCTTTTAGAAAACATTTATCCATTTGGAGGAACTGATCCTCAAATGAGTATTTTAGGAATGATTGGTACAGCTATTGCTCCGATATTTGCTCCATTAGGTTTTGGAACCTGGCAGGCAGCAGTAGCAATCTTGTCTGGATTGGCTGCTAAGGAAGTTGTAGTTTCTACATTTGGTACTCTTGCGGGAATGAGTGCAGATGATCATACTGGAATAACTCACTTGATTCAAACTTCATTTACTCCATTGTCAGGATTTTCATTTATGGCATTTACATTGTTATACACTCCGTGTGTGGCAGTTATTGGTGCAATTAAAAGTGAAACAAACGGATATAAATGGGCATTGACCATGTGTGCTATTACTGTTACAACTGCATACATTGTATCATTTTTAATCTATAACATTGGTTTATTGTTAGGATTTGGATAA
Ar-3	1418865	G09_000000347259	1127	1400	f	Fe2+ transport system protein B	COG0370	P	P	ATGACACTGACCATAGCATTGGCAGGTAACCCGAACTGCGGAAAGACGACCCTTGTCAACAGACTCACCGGATCGTCCCAGCGTGTCGGTAACTGGCCCGGAGTCACCATCGACAAGACGGTCGGAAAGATCAAGGGTGCCGCTGATACCGAGCTCGGGGACCTGCCGGGGATCTACTCCATGTCCCCCTACTCCCCCGAGGAGATCGTGTCCAGGAACTACCTGATGAACGAGGACCCCGACGCCATCATCAACATCGTCGACGCCACCAAC
Ar-3	1675519	G09_000000421878	0	1137	r	Fe2+ transport system protein B	COG0370	P	P	ATGATGGATGCCGTCCAGAAGAACGGTGACGAGATCGACATCGGGAAGCTGTCCCGCGGACTCGGATGTCCCGTCGTGCCCATCTCCGCCCTCAAGGGCGACGGTGTGGACGACCTCGTGAAGAAGATCGTCGAGACAGGGAACTCCAAGTCCAGGAGCAACCCCGTCAGGTTCGATGACGACATAGAGGAACTCATCTCCAAGGGAGAGGACGCACTCAGGGGAAAGGTCCCCGAATCGCACCTCAGATGGTTCGCCGTGAAACTCATAGAGAACGACAAGACCGTCGACGAGGACCACCCTGACGCGAAGAAGGCCATTTCCTCCGACATCTCAAAGGTGGAGGAGGACTACGACGATGAGATCGATGCCATCATCGCGGATGCGAGATACAACAGGATCTCCGGTATAGTGTCCGACTCCGTCAGGAAGGCCAAGCACGATGAGCGCGGAACCCTCTCCGACAGGATCGACCGCATCGTCACCAGCAGGATCTGGAGATTCCCCATATTCATCGTCATCATCGGTGCGATGTTCCTGGGGATCATCGGATTCGGGGACATCACCGGAATCGGAACATACTTCACAGACTGGCTCAACGGATTCATAGAGGATCCCATCCAGACCAGTGTCGAGGAGTGGTGTATCGACAACGAGGTCAGCGAGGCACTCACCGGACTCCTCGTCAACGGTATAATCGGTGGAGTCGGAGCCGTCATCGGATTCCTCCCCCAGATGCTCATACTCTTCCTCGCCCTGTGCATACTCGAAGACATCGGTTACATGAGCAGGGTCGCATTCGTCATGGACAGGATCTTCAGGCACTTCGGACTCTCCGGAAAGTCCTTCATCCCCGTGATCGTGGGTACCGGATGCGGTGTCCCCGGAATCATGGCATCCAGGACCATCGAGAGCGAGAGGGACAGGAGGATCACGGCCATGACCGTCACATTCATCCCCTGTGGAGCGAAGCTCCCCGTCATCTCAATGATCTCAGGGGCACTGTTCGGAGGCAACGGACTCGTCGCCCTCTTCGCCTACATCCTCGGAATCATCTGTATCCTGGTCTCGGGAATCATCCTGAAGAAGCTCAAATCGCTCTCGGGAACACCCTCACCCTTCATCATGGAGCTGCCC
Ar-1	412578	G10_000000092645	37718	39641	r	Fe2+ transport system protein B	COG0370	P	P	ATGAACTCGGGTCAGACCCGTCAGATAGCTTTGATCGGACAGCCCAATGTCGGGAAGTCCACGTTGTTCACCAGACTGACTGGTGTCGGTGTCATCTCGTCGAATTATCCTGGTACGACCGTGGAGTTCGAGGAGGCCACCCTCCTGCGTAACGGAAAGGAACTGCATTTCCACGACCTTCCCGGTACGTACAGTCTTTCCACGAATTCCGATGACGAACGTGTCGTCATCGAGATGCTGATGGACAACGAGAACGATGCCATCATCCTTGTGGCGGACGCCATGGATATGACCGGCAGTTTGACACTGTGTTACGAGGTCATGGAGTTGGGTATACCGGTGATCATGGCACTCAACAGGGTGGACGTCGCATGCAAGCGTTTCACCATAGATGTGGAGACCCTTTCGGGTATGATCGGTATACCGGTCGTACCTGTTTCCGCGAAGACGGGAAAGGGTATCGAGGACCTTCTGAATCTTCTCACATCCGGAGGTGCCGTCAGATCCGACGTGCATGTGGATTATGACAGTCACGTGGTGAACTATGCCAACGAACTGTCTAATTTCTTGGACGACGGTCCAATGCCCAAGTGGGGTAGAGCGATAAAGCTCCTGGAAGGGGTGGACGAGTTCACCGACGCGGAGGACGAGTTCATCAAAGAGGTGGTCATGGAGATGCGCAACGAGTTCAGACATCTCCATGACGACGACATCGAGGTGCACATAGCCACCGATCGTTTCATACAATCATCGCTGGTGGTACATGCCACCGTATCAAGGAACACCGTCGAGAGGACCACGATGGAGAAGATCTCCGATCTGACCATCGAACCCGTATCCGGTATCGCCATACTGCTGGTCGTCATGGCATCCATGTTGTTCACGCTGGTGTATGCGGGACAGTATCTGGATTCCGCGGTCAATTGGTTGTACGACACCATCATCGGTACGGCCATATCTGACATCGGGGAGATGATAGGCGGAGAAGTGGCCATCGCCGTGTTCAACGGGATAGACGGGTCGTTCAGGGCCATATTGGCATTGGTCATCCCGTACATCATGGTGTTCTACATATTGCTGGGTCTTCTCGAGGATACGGGATATCTGCCCAGGGTGGTCGTACTTTTGGACCGTATAATGCACCATTTCGGATTGCACGGAGGTGGCTTCATACCCATGATGGTGGGTGTCGGGTGCAACGTCCCGGCCATACTGGCGACGCGTTCCATGTCGTCCAGGCGCGAGAGGAGGATATTGTGCTCCATGATCATAATGTGCGTCCCGTGCTCCGCACAGCTGGCCATTATAGTCGGTACCACGGGTACATACGCCGGCCTCCAGTATTCCGCGCTGATCGCGCTGACGTTGCTGGTGGTGGGTTGTGCCGTGGGTATGATACTGAACAGGGTGCTGCCAAGTGAACCCAGCAATCTTGCCATGGAACTTCCCGATCTCACGTTCCCGTCCATAAAGAATGTCCTCTACAAGATGTGGAGCAGGACCAAGGACTTCTTCTCTGTTGCCGTACCGATACTGATAGTGGGAAGCATAGGTGTGGAGCTGCTGATCTCCTATGACGTATTGGAACCTCTGGTGGAACCCATGTCCTTCCTGACCGTTACCATGCTGGGTCTTCCTGCGGTGACTATAATAGGATTCATCGTCGGTATCTTGAGGAAGGAGATGGCCTACGGTATGCTGCTGATCCTTGCCGGTACCGTCCCCATAACGGAGTTCATGACACCACATCAGTTCGTCGTGTTCGGGATGGTCATGGCCACGTATCTGCCGTGCCTTGCCACGTTGGGCGTTCTGTTCAAGGAGATGGGTGCGAAGGATACCGTAGCGATAACATGCATATCCATAGTTGTATCTGTAGCTCTGGGTACGTTGTACAACTTCCTGCTGGCACCATTCTTCTGA
Ar-1	794980	G10_000000185172	2481	4563	f	Fe2+ transport system protein B	COG0370	P	P	ATGATAATAGCTTTGGCAGGAAACCCCAACTGCGGTAAGACAACGGTGTTCAACAAACTCACCGGAAGCTCCCAACGCGTAGGCAATTGGCCCGGGGTGACGATAGACAGGAAGGAAGGGAAGGTCAGAGGACTGAAGGATGCGGTCCTCGTGGATCTCCCCGGGATCTACTCACTGTCCCCGTATTCGATGGAAGAGAGGATTTCCCGTGATTATCTCCTAAACGAACATCCCGACGTCATACTGAACGTCGTGGACGCATCCACTCTTGAGAGGAATCTGTATCTCACAGTACAGCTGATGGAGACCGGCATACCCGTCGTCATCGCCATCAACATGACGGATGTGGCCGAATCCAAGGGTATAAAGATCGATCCCAACGCATTGGAGAAGGAATTGGGATGCAAGGTCGTAGAAACGGTCGCCAGCAGTGGAAAGGGTATGGAGGGTGTGAGATCCGCCCTTCAGTCCTTCGGGGACATCCCCGGATACATGTCCTTCACCGACGACGTGGAATCCGTTCTGGAAAGGATATCGTCCGATATACCGGACGATGTCCCTGCGATACACCGCCACTGGACGGCGTTGAAGATGCTGGAATCCGATACGTATGATGGGGAGACGAAGGATCAGATATACGAATTGGAGAAGAAATACGGAGACACCATCGATGGTATCATCGTGTCACAGAGATACGACCGTGTATGCGAGATAGCATCCGCCGTGACCGTACGTAAGAAGAAGAAGGACAAGACCCTCACTGAGAAGTTAGATGGACTGACGGTCGGAAGGTTCACCGGTATTCCGATATTCGTATGTGTGATGGCCGTCGTATACGGACTGGCCATGTTGGAGGGATCCCCCGGACAGTACGCCACCTCATGGCTGAACGATTATGTAGGCGATGTATTCACCCCGTGGCTCAACGACGTCCTCGTGGAAGCAGGCGTTGAGATGCCCATACTGGGTCTCGTCATCGATGGTATCGTTGCCGGAGTGGGATCCGTCATCGGATTCCTTCCGCAGATGATCGTGTTGTTCGTATTGCTTGTCATACTGGAGGAATCCGGATATATGACCAGGGTGGCATTCCTGATGGACCGTGTGTTCAGAAGGTTCGGACTCTCAGGAAAGACCTTCATCCCCATGCTGGTAGGTACCGGATGCGGAGTTCCTGCCGTGATGTCCTCCAGGACGATCGAGGGCGAGATGGAAAGGAAGATCACCTCCATGACCGTCACGTTCATGCCTTGCAGCGCGAAACTGCCCGTGATAGCATTGATCGCGGGAGCACTGTTCGGAGGAAGCGTACTGGTAGCACTCGGATGCTATTTCGGCGGTGTCATTGCGGTGCTTATGTCCGGAATCATATTGAAGAAATACGGAAGATTGGTGGGTACACCGTCACCCTTCATCATGGAACTCCCGCCGTATCACATCCCGTCCGTAACCGGTGTGGTGACCGCCACGTTCCAGAGGGCATGGTCCTTCGTGAAGAAGGCATTCACCATCATCCTGCTGGCAGCCGTCCTCATATGGTTCCTGTCCACCTACGACTGGCAGTTGAACGAGGTGGCATCCACGGATTCGTCCATGCTCGCATCCATCGGAGGTGCGATCAGCTGGGTATTCGCCCCGTTGGGATTCGGCAATTGGGAACTCACCACTGCTACATTCACCGGTCTGATCGCGAAGGAGAACTTCGTCGGAACGTTGGGTGTGATCTCCGGATTCGAGGATGACCCGGATGGACTCTTCGGATGGTTGGCGTCCGTCGTTACCGCATCCGGAGCGATCGGAGTGCTGGCATTCAACATGCTGTGCGCCCCGTGTTTCGCAGCCATAGGTGCCATGCACCGCGAACTGGGAGACTGGAAGACCACCGGACTTGCTGTATCATATCAGTGCGGTTTCGCATACGTGTGCTCGCTGATCCTGGTACAGTTCGGAGGATTGATCCTGGGAGAGAGTGTCAACATGTGGTATATGGGCCTCGCGATCCTGGCCGCGATCGGACTGGCATATCTGCTGCTATCCCGCAAAGATATCACACGCGAATCGGACGGGAGGTGTGGAGCATGA
Ar-5	187802	G03_000000036418	40096	42112	r	Fe2+ transport system protein B	COG0370	P	P	ATGAAAGAATGTATTGTAGGATTAGCAGGAAACCCTAATGTGGGTAAAACTACAGTATTCAATCAATTAACAGGTATGCATCAGCATGTAGGTAATTGGCCAGGTAAAACTGTTGAAAGAGCAGAAGGCCATTTTGATCATGATGATACTCGCTTTGATGTTGTTGATTTGCCTGGTAATTATGCATTAAGTGCTCATTCTATTGAAGAAATCGTTTCAAGAGATTTCATTGTAGATGATGATTCTGATGTGATTGTTAATGTAGTAGATGCTGCTAATTTAGAACGTAATTTGTATCTGACTGTTCAAATGATGGAATTAGGTGCAAACTTAGTAATGGCTCTTAATATGAATGATTTTGCAAAGAAAAAAGAACATATTATTGATATTAAATTAATGGCTGAATTATTAGGTTTTCCGGTTGTTGAAATTAATGCTAAAAATAAGGACGGGTTTGATGAATTATTATCTACAGTTAAAAAAGTAGCTAATAAACATATTGATACTACTCAAAAATTGGTTTACGGTCCTGAATTAAGAGAACATTTGGGGGATCTTCAGGCATTAATTGAAAAGGACGTTAATTTAACTGATGTTCCAGCAATGTGGACAGCAATAAAATTATTGGAAAAGGATGCTATTGTAATAGAAAAAGTTCAAAAATCCAAATATTCTTCTCAAATATTAAGGGAAACTGATAAAGTAGCTGCACATTTAGCAGATATTTATAATGAAGGTGCAGAAGAAGTAATAGCTAATGCAAGGTATGCATTTATTGATGGACTTATGAATGAAGCAGTAAGTAAACCTGCTGTGGAAAAACCAACAGTATCTGATAAAATTGATAAATATTTGACTAACAGAATTTTAGGAATTCCTATATTTTTAGTTATCATGTATATTATGTTCCAGCTTACCTTTACAATTGGAGCACCTTTCCAGGATCTGATTGATGAAGGTTTTGGTTTGTTAGGTGAAGCTATTGGTGGTCTGTTAGGTGATTCAGTACTTTCATCTTTTATTGTTGACGGTATTATTGGAGGAGTAGGTGGAGTATTGACCTTTTTACCGATTATTATAATCATGTTTTTATTCATAAGTATCCTGGAAGACAGCGGTTACTTGGCTAGAGCTGCTTTTGTTATGGATAAAGTTATGCATAAGTTAGTTGGTCTTCATGGTAAATCATTTATTCCAATGATTTTGGGATTCGGTTGTGGTGTGCCTGCTATTATGGCTACCAGAACAATGGAAAACGAATCTGACCGTTTGCTTTCAATGATGCTTGTTCCGTTTATGTCATGTACTGCAAGATTGCCTGTATATGCATTGTTGATTTCAGCATTTTTCGCTGCAAATCAGGGCGAAGTATTATTTTCAATTTATTTGTTAGGAATTGTTGTTGCACTTGTTGTTGCAGCTATTCTTAAAAGAACTATGTTTAAAGGAATGTCTTCCCCATTTGTTATGGAGCTTCCGACATATAAAGTTCCATCATTAAAAGGTGTATTATTACATACCTGGGATAAAACTAAAGGATTCCTTAGAAAAGCAGGAACTATTATTCTTGTAGCATCTATCATTGTATGGGTTTTAAGTAGTGTGCCATTTGGTGTTGAATACGGATCTCAGGAAAGTGCAATTGGTCAAATAGGTACTGCAATAGCACCAATTTTCGCTCCTCTCGGTTTCGGAGAATGGCAACCTGCAGTAGCAATATTATTTGGTTTAGTTGCTAAGGAGGTTGTTGTATCTACATTCAGTTCACTGTTCGGTGTAGAAGAAGAGGGTTCGGGTATTGAAGCTGCTGTTCATGATTTATTCACTCCACTTTCAGCATATGCATTTATGGCATTTGTGCTGCTGTATGTTCCTTGTTTCGCAGCTATCGGTACAATCAAACAGGAAACCAACAGTTGGAAATGGCCGTTAACTATGTCTGTTATCACATTAGCAACCGGTTATATTGTAGCTCTTATAATATATCAAGGCGGTTCGTTACTGGGTTTTGCTTAG
Ar-6	800452	G07_000000182380	9185	11204	f	Fe2+ transport system protein B	COG0370	P	P	ATGAAAAAATTAATTGTAGGATTAGCAGGAAACCCCAATGTGGGTAAAACTACTGTATTCAATCAATTAACTGGTATGCATCAGCATGTGGGTAATTGGCCAGGTAAAACTGTTGAAAAAGCAGAAGGTCATTTTAAACATGGGGATTATGAGTATAATCTTATTGATTTGCCGGGTAATTATGCATTAAGCGCTCACTCTATGGAGGAAATTATTTCCAGAGATTTTATTGTAGATGATGATTCTGATGTAATTGTTAATGTGGTTGACGCCACTAACTTGGAGCGTAATTTATATTTAACAATTCAAATGATGGAGTTGGGTGCTAATCTGGTCTTGGCACTTAACATGAATGACTTTGCAAGAAAAAGGGAACATATCATTGATATTGATTTAATGAATGAACTTTTGGGTTTTCCGGTTGTTGAGATTAATGCAAAAACAGCTGACGGATTTGAGGAATTATTAACAACTGTTGAAAAAGCCGCTGAAAATCCAAGAGACTGTGCCGCCAAGCTGTCTTATGGTAATGAATTAAAAGAACATTTGGGAGATCTTCAAAAATTAATTGAAGAAGATAAGGAGTTACTGGATGTTCCGTCTATTTGGACTGCAATCAAATTATTGGAAAAGGATTCGATTGTAATACAAAAAGTACAGCAGTCTTCTAATTCTTCCAAAATCATGACTGAAACCGATAAAGTGGCTGGCCATCTTCACACTATATTTAATGAAGGCGCCGAAGAAGTTGTTGCAAATGCAAGGTATGCATTCATCGACGGTTTAATGGCTGAAGCTGTTGAAATGCCTGCTGTTGAAAAAGAAACTGTAACTGATAAGATTGATAAGATTGTTACAAACAGAATTTTGGCTCCGTTCATATTTGTAATTATAATGTGGGTGATGTTTCAATTAACATTTACAATAAGTGCTCCTTTCCAAACTCTTATTGAAGAAGGATTTGGAGCATTAAGTGGATTTACCTCCTCTTTTATTGCCAATGAATATTTGTCTTCATTTGTCAGTGACGGTATTATCGGAGGGGTAGGTGGTGTGCTTACTTTCCTGCCGGTCATTATTCTGATGTTTTTATTCTTAAGCATATTGGAAGACTGCGGTTATCTTGCAAGAGCGGCATTTACTTTGGATAAGCTCATGCATAAATTAGTTGGTCTTCACGGAAAAGCCTTTATTCCAATGATTTTAGGATTTGGCTGTGGTGTGCCTGCGATAATGGCTACTAGAACCATGGAAAATGAAGGGGACCGTATGCTTGCAATGATGCTTGTTCCGTTCATGTCATGTACTGCCAGACTTCCGATTTATGCTGTTTTTGTTGCTGCATTCTTTTCGGATATGGGAGGAAACATACTGCTTGTAATCTACTTGTTAGGTATTTTTGTTGCTCTTGTTGTTGCAGCTATTCTTAAAAGAACCATGTTTAAAGGATTGTCCACTCCTTTTGTAATGGAATTGCCAACTTATAAGGTGCCGTCTCTTAAAGGGGTAATATTGCACACCTGGGAAAAAGTAAAAGGATTCCTGAAAAAAGCAGGTACTATTATTCTTGGATGTTCCATTGTATTGTGGGCGCTATGTACTTTCCCATTAGGTGTAGAATATGGTTCTGCTGATAGTTTACTTGGTATGATAGGTAATGTTATTGCCCCAATCTTTGCTCCGTTAGGATTCGGAACTTGGCAGGCTGCTGTTGCAATTATTGCAGGATTGGCTGCTAAAGAGGTTGTGATTTCAACATTCGGTACTCTTTCAGGTTTGGATGAAGACGATGAAAATGGTGTTGTCAGTTTAATACATGACACATTTACTCCACTGTCTGCATTTTCATTCATGGCATTTGTATTGTTGTACGTTCCATGTTTTGCAGCTATTGGTACAATCAAGCAAGAAACAAACAGTTATAAATGGCCTTTAACTATGTGTGTTATTACCATAGTAACTGCTTATGTTGTCGCATTTTTAATTTATAATGTCGGATTTTTAATGGGATTTAGATAG
Ar-7	826462	G03_000000187078	25046	25817	f	Zinc transporter ZupT	COG0428	P	P	GTGACATTTCTTGTGTACACGATCGTCCTGTTAGCCGTTGCGATGGCGGGTGCATATACGCCGTTCATCAGAAAACTGACGGACAAACAGATACATCTTCTCGTAGCATTGAGTGCCGGCATATTCCTTGGCATACTATTCTTCTTGCTGATGCCTGAGGCGATAGAGGAATGTGCCGAAGGAGGACAATCCGCAGAGATCATGATGATCTCCACGATGTTCGGTTTCTTGGTCATACTAGGCGTGGATGTTCTGATCAAACATATCCACTCCAATGAATGCTCGGAGGAATGTCACGAGGACGAGCATGCACACAGCATAGCATCATTATCAGCATTCATCGGATTGTCGGTCCATGCATTCGTTGACGGTCTTGTATTGGCGACATCGTTGATCGCTGACCCTAATATCGCAATAATAGCGCTTGGCGGGATGTGCATACACAAATTCGTGGTGCTGTTCTCTTTGTCATCCACATTCTTGCTGACGGACCTGAAGAGATCGACAATCATGAAATATCTCTTCGCATTCTCATGCATAACGCCGATCGCCACCGTGATCTCATTCCTTGTCTTGAACGGGATGTCGGTCGATGGTATGGTCGGGATACCTCTCGCGTTCTCGGCAGGTACGTTCATGTATGTCGCATTATGCGATATGATCCCCGAAGCATTCCACAGGAAGAATCAGGATGTCAGAGCATTCCTGATGCTCATAATCGGGATAGCTATCGCCGCAGGTGTGTTCCTTCTCATCGGCCATGGGCATTGA
Ar-1	239126	G10_000000052835	11451	12249	f	Zinc transporter ZupT	COG0428	P	P	ATGGATAAGATGATCGTATTGCTCGGATACATGGCGATCCTGTGTGTCGTCTCCGCCGCGGGAGCATATCTCCCACAGATCAAGAGGATGAACGACAGGCAGACCCATTTCCTCATAGCGTTGAGCGGAGGGATATTCCTCGGCCTTCTGTTCGTGATGCTCGTACCCGAAGCGTACGAACTCTCCGTGGAACATGAGGGGAGGTCCTTCGAGACCGTATCGTACATGTTCCTCTTCGGATTCCTTCTGATCGCGTTCGTGGACGTCCTGATCAAGCACTTCCACATGGCTGAATGTCCCTGTGAGTGTCACGAGGACGAGCACAAGCACGAGATTGCATCCCTTTCGGCATTCGTCGGCCTCTCGGTACACGCCACATGCGATGGATTGGCATTGGCGGCAGCCATCCTGGGTGGGGAGCACATAGGTCTCGTGGCGTTGATAGGCATGTCGGTGCACAAGTTCGTCGTACTGTTCTCCCTGTCGTCGTCCCTCCTGCTGACGGACAAGAGCGCGAAGGGGAGGTGGACCTATCTGGGAGCATTCATCGCCATATCCCCGTTGTCCGCTATCCTGTTCTATCTGTTCTTCAACGGATTCGAGATCTACGATGTCGCGGGATTGCCGATGGCGTTCGCCGCAGGTACGTTCATGTTCGTCACCTTCTGCAACATGTTGCCGGAGGCGTTCCACAGGAAGGATCATGAACTGGTGTCGTTCATCGTCATATTCGCAGGTGTGTGCGTATCCGTCATCACCGTGTTCCTGGTGAACATGCTGGGCGGACACACCCACTGA
Ar-7	17635	G03_000000004482	35808	38421	r	Magnesium-transporting ATPase (P-type)	COG0474	P	P	TTGACAACCGAGGAAGTGAACGAGCGTATTTCCAAAGGCGAGGTCAACTCGGTGGAACAGGTTGTCAGTCGTACGTACAAGGATATCATCTTCAAGAATGTCTTCACTGCGTTCAACATAATCCTGTTCGCTCTCGGTGCGATACTCATTTGTTTTCAGGAATACATCAATGCATTGGCGGCCACATTCGTTATCTGTTTGAGCGTGACGGTGGCCACGATACAGGAAGTAAGGGCCAAACGTAGATTGGATAAGATAGCGCTCCTGATGAGACCGAAAGTAGTCGTCATCAGGGATTCGAAAGAATGTGAGATCGATCAGACTGAGGTCGTAAAGGACGATATCATCAAGCTTTCCTCTGGTGATCAGGCTCTTGTCGATGGAACACTGTTGGAGTCGGAATATCTTGAGATGGATGAATCGCTTCTTACCGGTGAATCACACACTGTGAGGAAGAAGGAAGCTGACAGGATATTCTCCGGATCATACTGTGTCACCGGCATCGGATACTACAGAGTGGATGCTTTCGGAGAATCCACATTCGCATCCGAGATGCTCTCGTCAGCGAAACAGTTCAAGAAGAAGAAGACCCCTCTTCAGATGGAGACCACCGCGGTTACCGAATTGTTGGTCTTCGTCTCGATAATCTTCATGATTTTGATGATAATCATAAACCTCATCAAACACTTCGATTCATCCGTATTGGTCACGACGATAGTGAACAATGCCGTCATCGTTCTGGACATCGTCCCCGTGGCTCTCTTGTTGTTGATAGTCATCGCATACATGGTATCTGCCGTAAGGATGGCGGATACAGGCGTCCTTCTGCAGAATTCCAACTCGATCGAAGCGCTCAGCCATGTGAATGTCGTCTGCATGGATAAGACGGGTACAATAACCACTAACAGGCTGAACTATCGCGAGGAGATACAGTACGTGGAGGATGCGGACGAGATAGCTAAATTGTTCGCGAATGCCACTGGAAGCAAGAACCGTACTGTCGAGGCACTCATCAAGAAATTCGGGGAGGCGGATGTAAAGCCGTTGGATGAGATCCGTTTCACCTCCGAGAGGAAATACAGTGCGGTGAAGCTCACATACAACGGAAAGCCGATAACGATCTATTCTGGTGCATATTCCGCATTACGCGACAACCTTGACAGACAGGATGTGAAGGATGTCATCGATTCCTATGCAAAGATGGGGTACAGGACATTGCTTTTGACCGTCGGCCCTGATTTCGAGATGTATTCGGGCGATACTCCGTTGATACCCGAATTGAAGGTCGTATCCGTGATAGCTATCGAGGATGAGATACGCAAGGATTGCAGGGAGACTATGGATGTCTTCATGAAGAATGACATGGAGATCAAGGTCATCTCTGGTGACGATCCCGCTACCGTCGATGCGATGTTCACGATAGCCAACATCCCTGGAGAGAGGAAGATAATCTCCGGTGATGAGTTGGATGCCCTTCAGGGCAAGGATAAGGAGAATGCGATCCTCGAATACAACATATTCGGAAGAATGAGGCCTAACCACAAAGAACTCATCGTCGAGACCCTCAAGAAGAATGGAAAATACGTCGCGATGATCGGTGATGGTGTCAACGATGTCAAGTCATTGAAATCGGCACAGGTCGGTGTAGCTCTCGAAAGCGGTGCCGGTGCCGCGAGAGGTGTTGCGGATATGGTCCTCATGAAGGATAGCTTCTCTGCACTTCCGCGTGCACTCGTAGAAGGCAAGAGGACCGTCAGCGGTATGAGGGATATCCTCAAACAATACATATCGAGGAACTTCGTGTTCGCATTCCTCGTTCTGTTCGTTATGATCATGTTGGGCTCCGCATTCCGTACCACTCTGTTCCTGCCTACACAGGCCGCATTCTATGCATTCGTCTCGGTAGCAATCCCATCGTTCTTCATGACGCTCTGGGCAAAACCGACGGATACCAAAGGTGCGATATTGCCTGCTGTTCTCAGTTATGCCGTTCCTGTTGCACTTTCCATAGCTCTTATGGCGGTATGTGTCTACTTGTTCTTCTACACGGGCACACTCAACGGTCTCTTGGGGCACTCGTACATCGATCCCGACACATTGTACAGATTCGGATATCCCCAGTTTGAATCGACAAAAGCGATGCTCGACTATTATGCTGAGAGCGGGATCTCTCTCGACGAGAGGTACGCAGAGGTCGCTGCAAGGAATGCATTATTGCTGTTCGTTGTCCTTGCACAGATCTCACAGTTATTCTTCATCAATCCGATCTGCAAGTTCTTCGCGTTGGACGGGAAGGTCACAGGGAACTTCAGGGTGTTTTTCCTCACCCTCTTCCTCTTTTGTGTCGTCGGTGCCGCATACTATGCAGTGGATACTACTGATTTCGCATGGCAGATCCTTCAGATCACCATGTTCCCATGGCAATATGTCCTTATCATCATAGGTTCATTGGTGGCATGGTTCTTCGTCATGAGATGGATAATGAAACATAACAGTACGAATTTCATAACAAGGCTGACAGAGAAATGGTATGAGAAAGCTCTCTACAAAGTATCTGTGAAATCTGATGAGGAGGATAATCAGGATGTACACACTGTCCATAGACACATCTGA
Ar-7	635117	G03_000000141745	27021	29739	r	Magnesium-transporting ATPase (P-type)	COG0474	P	P	GTGGTAAATGGTTTAGTTGACCCGGATATTAGAATGAAGTTCGCTGTGTCATCTGACGCAGAGACTGTGATGAAAGGACTAGATAGCAGACCCGAGGGGCATTATAACGAAGAAGTGACCACATCCCGTATCAAATTCGGGGACAATGTCGTTACCAATCATAACAAACACGTGGTTCTAAAAAGACTCTATCACGCATTCGTTAACGTCTTTATTATCGCTTTAACAGCTATCGATATTCTTTGGCCGGTATGTGCAATCATAGGCGGCGAAGAGATCGATTACACCTATCTCATTATTTTGACCACTCTCATTTTCGTGAGTGGTGCTATGACCTTCATCCAAGAGACCCGCAGTAGTAATGCTGCCGCTAAACTTGTGAGCATGGTTACTACGATCATCACCCTCCGTCGTGAGGATGTGGAGATCGAGGTCGACTCCGCCGATCTTGTCGTCGGAGACATAATCATTCTTGATGCCGGCGATATGATACCTGCCGATGTCAGAATAATAAAATCGAATCATCTGAAGGTCGATCAGTCGGCACTCACCGGCGAATCCGGAGGGGTGACGAAGACCGATGAACCGTTGGCGGATTTCGACAGCCTTCTCGGATGCTCGAATCTCGCATTCATGGGTTCCAACGTCATCAGCGGTTCCGCAGAGGCCATCGTCGTCGCTGTCGGTGATGATACGATCTTCGGTTCGATGACAGAGAAGATCACCAGGGACAAGGCCAAGACGACATACGACAAAGGATCCAAGCAGATCACGAAGGTCCTTGTCAAACTCATGGTCTACATGGTGCCTCCGGTGATCATCATCATGATCGCGAAGGGTCTGATGAACGGAGAGGATCTCGTAGACGTCTTCAAGACCGCCGCATTGTTCGCGGTCACATTGGCAATCGGACTCATGCCCGAGATGTTGGCGACCATCGTTTCCACCAATCTCGCGAAGGGTTCCATCGACATGTCCAAGAAGAAGGTCATCGTCAAGGACGTCACATCCATCCAGAACCTAGGTGCGATGGATGTTCTATGTTCCGATAAGACCGGAACACTCACCGAGAACAGGATCTCCGTGAAGGATTGTAATGATATTCACGGTAACAGCAGTCACATGGTCGAAGTGTTCACCGCTCTCAACAGCAGGAATCTGAAATCATCCACCAATCAGATCGATTGGGCGATCGATGAGTATGCAGAGGAATGTGGATTCGTCGAGGAGCTCGAACAATATCCGTATGTCGCAGATGTACCGTTCGATTTCTTCAGGAGAAGGGCCACAGTCGTCGTCAAACAGGATGAGGACATCAATCTCGTGATAACGAAGGGTGCAACACCCGAGATACTCTCCATCTCCACAGGATATCTGGATGGGGAGAGGAACATACAGGTCCTCAATAACAAGGTCAAGAATGACATCATGGGCCTTGTCGAATGGTACAGCGAGAAGGGCATGCGCGTCCTCGGTATCGCGTACAAATACGTTCCCAATGGCAAAGTCGTTACCGTGGAGGATGAATGCGATCTGATCTTCATCGGTTTCGTAGTGTTCACCGATCCCGTCAAGGAGAGTGCGAAGACCGCGGTCATCGACCTCAGGGATTACGGTATAAAGACCAAGGTCCTGACCGGTGACAACGAATTCGTCACACGCTACATTGCGGATCAGATAGGCATCTCCACAGAGAAGATGATGGTCGGACCTCAGATCGATGGCATGACGGACGATGAACTCAAGGAGCATGTCGAGGAGACGGATGTCTTCGTAAGGTTGACTCCTGACAACAAATCACGTGTCGTTAAGGCATTGCGTGAGAACGGACACACCGTAGGACTCATCGGTGATGGTATCAACGATATCATAGCGATGAAGGATGCGGATGTGAGCATCTCCGTCGATACAGGAACGGATATCGCGAAGGATACGGCAAGCATGATCCTTCTGGAGAAGGACCTTGGTATCCTGAGGGACGGAGTGATCGAAGGAAGGAAGGTCTACGTCAACACGATCAAGTACGTCAAGATGATCGGTTCGATCAACTTCGGATACATGTTCTCATTGATCCTGGCATCATTGCTGTTCAACTTCACGCCTATGGGTGCGATGATGATATTGATCTTCAACCTGGTCAACGATTTCGCATGTCTTGTCATCCCATGGGACAAGGTGGAGGATGAATTCGTCAGAGAACCGCGTAAATGGGATGCTGTCAATCTGAAGAACGTGATGTTCAGGTATGGGCCGATGTGCCCTATCACAGATATCATGTCGTGGCTGTTCTTCACGTTCGTCGTATGCGCAGGAATAACTGTGGTCGGCGTGGATGGATTCACAGGCAATATGGGCGAAGCGATCATACAGAGAGTGGATCTGTCAGGAACGTCATATGAGATATTGTTCCAATCACTATGGTGCATAGAACAGTATTGGATGCAGGTTTGGGCGATTCACATCGTTCGTACCAACAAGCTGCCGTTCTTCCAGACATGGTCATCCAAGATACTCGTTGCCACGACGATCATCGCGCTCGTGCTTGGTACTGTGCTTCCGTTCACAGGTCCCCTTTGGGAGATCATCGCGGGAGGTGCCGGTATCGAGATACCGCTTTGGTCACTGCTTTGGATGCCGTTCATCGCATGCGTCTACTTCTTCGGTGCACACTTCATCAAGAAACGCATGCTGAAGACACACGGCTATTTCGCTTGTTGA
Ar-3	1396484	G09_000000340762	2	1277	f	Magnesium-transporting ATPase (P-type)	COG0474	P	P	ATCATCCTGACCACGCTCATCCTCGTGAGCGGTACTGTCACATTCATCCAGGAGACCCGCAGTTCACGGGCCGCCGCCAAACTCGTCAGCATGGTCACGACCATAATCACGGTCCGTCGTGAGGACACCGAGACCGAGATCGACTCCAAGGAGCTGGTCGTGGGTGACATCATCATCCTGGATACCGGGGATATGGTTCCCGCGGATGTCAGGATCATCAGCTCCAACCACCTCCAGGTGGACCAGTCCGCCCTGACAGGCGAGTCCGGAGCGGTGACCAAGTACGCTGAAGTCGATCCATGCGAGGGCAATGTCCTCGGATGCAATAACCTGGCCTTCATGGGCACAAACGTCATCGGCGGTTCTGCCGAGGCGGTTGTCGTTGCCGTCGGTGACGACACCATCTTCGGATCCATGGCCGAGAAGCTCACCCGCAAGAAGGCCCCCACCACCTACGACAAGGGGAGCAAGGCCATCGCCAACGTCCTCCTGAAGATCATGTACCTGATGGTGCCCCCGGTCTTCATCATCATGATCGTGAAGGACTACCTGACCACAGGTGCCTTCACCTTTGACGGTTTCATCGGTGCCGTCAGTTTCTCCCTGACCCTCGCAATCGGACTCATGCCCGAGATGCTCGCGACCATCGTCTCGGCCAACCTGGCCAAGGGTGCCATAGATATGTCCAAGAACAAGGTCATCGTCAAGGACGTCACCGCCATCCAGAACTTCGGTGCCATGGATGTCCTCTGTTCCGATAAGACTGGTACTCTCACCCAGAACCGCATCTCCGTCCATGACTGCAACGACATCTACGGTAACGCCAGCGGTTCCGTCGAGATGATGTCCTGCCTCAACGCGCATCACCTCAAATCCGCCACCAACCAGATCGACTGGGCCCTCGACGAGTACGCCGACGAGAACGGCCTCATCGAGACCCTCGACAGCTACGAGTACGTGGGTGATGTTCCCTTCGACTTCATCAGGAGGAGGGCCACCGTCATCGTCAGGAAGGATGAGGAGGTGGACATGATGGTCTCCAAGGGTGCAATGCCCGAGATCCTCTCCATCTCATCCAGTTACCTCGACGGCAACAGGGACATCGTGCCCCTGGACGACAAGATCGTCAACGAGATGCTCGGACTCGTGGAGTGGTACAGCGGCAAGGGAATGCGTGTTCTCGGGGTGACGCACAAGTACATCCCCCACGGGAAGACCGAGTTCTCCAACGAGGACGAGTGCGACATGATCATCGCGGGATTCATCGTCTTCAGC
Ar-3	1579812	G09_000000393113	400	2887	f	Magnesium-transporting ATPase (P-type)	COG0474	P	P	ATGAAAGGATTGTCGACAGCGGAGGTCGAGGAGAGGAGACGTCAGGGTCTTGTCAACGACTCCGATGTCAGGACCAGTCGCACATACACGGACATCCTGGTGAAGAATGCATTCACGCCGTTCAATATCATACTCTTCGTTATCGGTGCCCTCCTCCTTATAATGGGGAATCTGGTGAGCGCTCTGTCTGCCACCGGTATCATCATCGTCAACATCCTCATCTCCACAATACAGGAGATGAGGGCCAAACGCCGTTTGGACAAGATAGAGCTGTTGATCCGCCCTAAGGTCACCGTCATACGCGACGGTGTGGAGGTCGTCATAGACCAGAACGATGTGGTCAAGGACGATCTGATAGTGCTCCGTGCAGGTGACCAGGCGATGGTCGATGGTGTCCTGGAGGAATGCAGATCGTTGGAGATGGATGAATCCCTCCTGACGGGTGAATCCAGTACCGTTCGTAAGGAGGTCGGTCAGACCATCTATTCCGGTTCCATCTGCGTCATCGGTGAGGGATACTACACGGTCACCGCCTTCGGTGATGACTCCTACGCGTCGAGGATGCTCAGCAGTGCGAAGAAGTTCACCTCCAAACACACCCCGTTGCAGATGGAGACCGGTACCGTCACCAAGATACTGATGGCACTCGCCTTCATCCTCATGGGCATATCCGTGATCATTGAGATCATGGGGCGTGGAAGCTTCAGTGAGACCTTGGAGGTCTTCGTCCTCTGTCTGGACATAGTCCCCGTCGCCCTGTTCCTTCTGATAACCCTGACATACATGATAGCGGCTGTCCGCATGTCTGGTTCGGGAGTGTTGTTGCAGAGGGCGAACTCCGTCGAGTCCATCAGCCATGTGGACACCGTATGTATGGACAAGACAGGAACGATCACCACCAACAAATTGGTGTTCGAGCAATCCTTCCCGTTCATTGAGCCCGTTGATGCGGAGCATATCGCCTCGGTTTTCGCAACGACCACCGGAAGCAGGAACCGTACCGTGGAGACCCTCGTGTCCCAATATGGGGAATCCGATGCCGAATTGGTCGAGGAGATCCAGTTCTCATCGTCCCGTAAATTCAGTGCGGTGAGGGTGGATGATTCCGGTCATCGCTACTGTGTGTACTCCGGGGCATGGAATGTCCTCAGGCCCCATGTATCCGATCCGATGTCCATCGACCATATCATAAAACAGGAATCTTCCAAAGGCCTCAGGACCCTGATAATCTGCAGGGCATCCGATCAATCCCTTTATAGAGGGGATGAGCCGGTGATTCCCGATCTCCAGCCCGTTTCCGTCATTTCCATCAGGGACGAGGTCAGGCCCGACTGCAGGGATACCATAGAGGTGTTCCTTCAGAACGATATGGACCTGAAGGTCATATCCGGTGATGATCCGGTAACAGTGGATGCCCTGTTCTCCATCGCCGATATCCCGGGGGAGAGGAAGATCATCTCCGGACCGGAATTGGAGGCCATGTCCTCCGAGGAGAGGGAGAGGACTATCCTTGAGACCAACATCTTCGGCAGGATGAAGCCGGAGAACAAGGAGGAGGTCATCGAGACCCTCAAAAGGAAGGGAAGATACGTCGCCATGATTGGTGACGGTGTCAACGATGTCAAATCCCTGAAGTCAGCCCAGGTTGGTGTCGCACTTGAGACCGGTTCCGGAGCGGCGAGAGGGGTTGCGGATATGGTCCTTGTCGGTGATAACTTCTCAGCCCTTCCCAAGGCGCTGGTCGAAGGTAGGAAGACCGTTACAGGTATGAGGGACATCCTCAAACTCTATCTGACGAGGAATTTCGCCCTCGCAATCATGATGGTTGTCATCTATCTGTTCGTTGGATCGCTTCCGATGATACCCATCCAGAACACGTTCTATGCCTTCGTATCGGTCACTATCGCTGCATTCTTCATGACATTCATATCCAAACCCGAGACCAACAAGGAACTCATCCTTCCAGATGTGTTGAAATTCTGCATACCATCAGCCATAATCATCTCCGCATTCGGTTTCCTCGCATACGGTGTCACATGGCATCTGGTCGGTTCCGGTACACTTGTCATCGATTGGGACTACATGTCCCAGTTCGTTTCCGCCGATATACTCTCGAAATACAACGATGACATCATCGAATACATGGGTTGGGCAGGTAGCTCCGCCGAGGAGATCTGTGCCAGGTCCGCCATGGTGTTCACCGTCTCGATAGCAGGCATCCTCCAACTGTTCCTGATATGCCCCAGGTTCAAGTTCCTCTCCGTGGATGGAAGGACAAACAAATCGATAGTCCCCACACTAATCGTCTTGTTCCTGTTGTTCCTCATCTTCGCGATGTACAGGTTCCTCCCTGTGGTCGCAGTTTTACTTGTGAAGCTGGTGATCTTCCCACAGGCCTACTTCCTGTTCCTGATACTGCTCATAGCAATATGGTTCTTCGTCGAACTGTTTATATTGAAGAAGCAGGTCCTCAAGAAATCCACCGAG
Ar-1	91683	G10_000000020421	5460	6651	f	Magnesium-transporting ATPase (P-type)	COG0474	P	P	ATGAGCGTGGCCGCCGCTACAGATGTGGCCGCGATCATGGAACAGTATGAGAGCCGTCCAGAGGGCCATTTCAACGAGGAGATCACCACCTCCCGTATCAAATACGGAAGGAACGAAATCTCCAACAACAACAAGTACGCCACCCTCAAGAGACTTTACCGCTCTTTCATGAACATATTTATCATAACACTCGGAATCATCGATATCTTGTGGATGGTCCTGGATCCAGACATCATCTACTTCGTGATCCTGACCACCCTGATCCTCGTCAGCGGTTCTGTCACCTTCATCCAGGAGACCCGCAGCAGCAAGGCGGCCGCCAAACTGATGAGCATGGTGACCACCATCATCACGGTACGCCGTGAGGATGCCGAGATCGAGATCGACTCCAAGGAGCTTGTGGTCGGAGATATCATCATACTCGATACCGGAGACATGGTCCCCGCGGATGTGAGGATCATCAGTTCCAACCACCTCCAGGTCGACCAGTCCGCGCTCACCGGAGAATCCGGAGGCGTGAGGAAGATCGCGGACAAGGACGAGACCGAGAATAATGTCCTCGGACACAACAACCTGGCCTTCATGGGATCCAGCGTCATCGGCGGTTCCGCCGAGGCGATAGTCATAGCGGTCGGAGACGACACCATCTTCGGATCCATGGCAGAGAAACTCACCCGCAAGAAGGCCCCCACCACCTACGACAAGGGAAGCAAATCCATCGTCAGTGTGCTTCTGAGGATCATGTACCTGATGGTGCCTCCGGTCTTCCTGATCATGCTGATCAGGGACTACATGACCTACGGCACACTCTCCATCGAAGGGACCCTCAGTGCGGTAACGTTCGCACTGACCCTCGCGATCGGACTCATGCCCGAGATGCTGGCAACAATAGTGTCCGCCAACCTGGCGAAGGGTGCCATCGATATGTCGAAGAACAAGGTCATCGTGAAGGATGTTACATCCATCCAGAACTTCGGTGCGATGGATGTTCTCTGTTCCGACAAGACCGGTACACTCACGCAGAACCGTATCTCCGTACACGACTGCAACGACATCTACGGCAACCCGAGAGGTTCCGTGGAACTCATGGCCTGCCTCAACGCCCGCTATCTCAAATCCGCCACCAATCAGATCGACTGGGCACTCGACGAGTATGCCGAAGAGTACGAACTGTGGGAGAAGCTGGATGCG
Ar-1	722967	G10_000000167121	1	1507	f	Magnesium-transporting ATPase (P-type)	COG0474	P	P	ATCCCGTTCGACTTCAACAGGAGGAGGGCTACGGTCATCGTCAAACAGGACGACGACATCGACATCATGATCTCCAAGGGTGCCATGCCCGAGATCCTTTCCATCTCATCCGGATACCTGGATGCGGAAGGTAACATCACACCTCTCGACAGCAAGATCGTCAACGAGATGCTCGGACTGGTCGAATGGTACAGCGGAAAGGGAATGCGTGTCCTGGGAGTGTCCCACAAGTACATCCCCCACGGTAAGACCGAATTCTCCAGCGAGGACGAATCCGATCTGATCGTCGCCGGATTTGTCGTGTTCAGCGACCCCGTCAAACCCTCCGCCAAGAACGCGATAGAGGACATGAAGGAATACGGCATCGCCGTGAAGGTCCTCACCGGGGACAACGAATACGTTTCCAAGAACGTCTGCGAACAGATAGGTATCGACGCGGACAACTTCGTTGTCGGAACACAGATCGATGCCATGAGTGACAGCGAGCTCAGGAATGTCGTGGAGAACACGAACATCTTCGCCAGACTCAGCCCCGACAACAAATCCAGGATCGTACAGGCGCTCAAATCCAACGGGCACACCGTGGGACTCATGGGTGACGGAATCAACGACGTCATAGCCATGAAGAACGCGGATGTCAGCATATCCGTGGACACAGGTACCGATATCGCGAAGGAGACCGCGAGCATGATCCTCCTCGAGAAGGATCTCGGTATCCTGAAGACCGGTGCCATCGAGGGAAGGAAGGTCTATGTCAACTCCATCAAGTACGTAAAGATGATCGGTTCGATCAACTTCGGATACATGTTCTCGCTCATCCTGGGAACCCTGTTCTTCAACTTCGAACCCATGGGCGGAGTGATGATTCTCATCTTCAACCTCATCAACGACTTCGCATGCATCTTCATCTGCTGGGACAAGGTGGATGACGAGTTCGTCAAGGAACCGCGTAAATGGGACGCCCCGAATCTCAAGTCGGTCATGTTCAGGTACGGTCCCATGTGCGTCGTGACGGATCTCATGTCATGGGCGTTCTTCATCTGGGTCGTCCTGCCCACGATAGCGGTGACCATACCCGGATCCGTCGTCGCGGAGTTCCCCGCACTGGCTGGAGTGACCAATGCTTCGCAGGCGGTGCTCAGTGGTGCACCTCTCAGCGATGTGGACGAGCTCCTTCCGATCGCGGTCCTGTTCCAGTCCCTCTGGTGCATAGAGCAGTATTGGATGCAGGTGTGGTCCATCCACATCGTACGTACCAACAAGCTGCCGTTCTTCCAGGCATGGTCCTCCAAGATCCTGGTGGCGACCACGATCATAGCATTGACCGTCGGTACATGCCTGCCGTTCACCGGACCCCTCTGGGAAGCGATATCCTCATGCACCGACCTCATAGCTGTACCTCTGTGGGCGCTGCTGTGGATGCCGTTCATCGGTGCGGTCTACTTCTTCGGATCACACATGATCAAGAGGAGGATGCTGAGGACGCACGGCTACTTCGCATGTTGA
Ar-1	1726329	G10_000000436722	3497	6182	f	Magnesium-transporting ATPase (P-type)	COG0474	P	P	ATGGTATTTATACCCCCAATAGTATGGCGGGCCATGACCGTCCCCAATGGATTGACCGCTGCTGAAGTGGAGGAAAGAAAAGCAGCAGGCCTGGTCAATTCCAACATCGATAAGACCTCCAAAACGTACCTGCAAATCCTGATGGACAACCTGTGCACGGGATTCAACCTTCTGCTGTTCCTTCTGAGCATCGCGCTCATACTGACGGGTTCGTCGGAGAAGGGTACGTTCCATGGTCTGTCCGTCAGCGGAATAGTCAACGCCATATCGGTCTCCGGGATCATCTTTATGAACGTTGTCATCTCCACGATCCAGGAATGCAAGGCCAAGAGACGTCTAGACAAGATCGCGCTTCTTCTCAAACCTAAGGTCACCGTCGTCAGGGACGGGGTTCCCGTGATCATCGATCAGGAAGGGATCGTCAAGGACGACATCATCGTACTCTCACCCGGCGATCAGGCCCTTGTGGATGGGGAATTGATCCAAGAGAGTTACCTGGAGATGGACGAGTCGCTCCTCACGGGAGAGTCTCACACGGTCCGCAAGAAGGTCGGGGAGAGGATCTATTCCGGATCCTACTGTGTGGTCGGCGACGGTTATTACAAGGTGGATGCGTTCGGCGAGAACTCCTTCGCCGCCAAGATGCTCGCATCCGCGAAGAAGGCCGTGAAGAAGAAGACGCCTCTCCAGATGGAGACCACAACCATAACGCTCATGCTCATGGGTATCGCAATCCTCTACACGATCGTCACGGCGATCGTCTTCCTGGCGACCGGGAAGGGTATCAGCGATATCACGGAGACCGTGGCGGTCATTCTGGAGATCGTGCCGATCGCACTGTTCCTGCTGATCGTCATCACCTACATGTTGGCGGCCATACGTATGGCGGACAGCGGTGTGCTGTTGCAGGACTCCAGTGCCGTGGAGTCGATAAGCCACGTGGACACGGTCTGCATGGACAAGACCGGTACCATCACCACCAACAGGCTCAGATTCAAGGATGCGATCCCGCTTTCCGACAAGGATGTCGGTCCCGCGATATCTGCATATATAGGAAGCGTAGGGGGCAAGAACCGTACCATAGATGCGTTGGAGGGCGAATACGGCGGGAACAAGTGCGAGGTCCTGGATGAGATCAGGTTCTCATCTGAGCGTAAGTTCAGTGCCGCGAAGATCGTCATGGACGGCCGGACGCGTGCTTTCTATCTCGGTGCGATTACATCGTTCGCACCGTACATCGCCGGATCGGACGGTATCAAAGAGAAGGTGAGTGAATACTCGTCTCGCGGACTCCGTACCGTGGTATTCGCCGAGGCCGATCCATCGATCCCGTTCGACCAGGATTCAAGGGAACTCCCCGCATTATCACCCATAGCGCTGTTCGTCATCGAGGACGAGGTACGTCCAGATTGCAGAGAGACCATCGAGGTGTTCCTGAATCATAACATGGACATCAAGGTCATCTCCGGTGACGATCCCGTAACCGTCGATGCACTGTTCACCATAGCCGACATTCCCGGCGAGAGGAGGATAATCTCCGGGGACATCCTTGCGGAGGCAAGCGAAAGGAGGATGGTGGCTTTCAAGAGGCTTCAGGATGCCAAGGCAGCATCCGGAGGTGTGCCATCACAGGATGTGGATGCCGCACAGGAGGCCTATGATTCAGCGGATTCCGAATACGCAGATATGATTCTGAAGACCAACATCTTTGGAAGGATGAGGCCGGATCAGAAGGAGGAGGTCATAGACACTCTCAGGGCCCACGGAAGATACGTGGCGATGATCGGCGACGGTGTGAACGATGTGAAATCGTTGAAGAGGGCCAACGTCGGAGTAGCATTGGAGAGCGGTTCCGGTGCAGCACGTGGTGTCGCCGATATGGTCCTTGTGAAGGACAACTTCTCCGCACTGCCCAAATCCATCGTCGAGGGTAAGAGGACGGTGTCCGGTATGAGGGACATCCTGAAGATCTACATCACCAGGAATCTGGTCCTTGCGATATTGATCGCCATGTCCCTGATATTCCTGCACAAACAGCCTTTCAACCCGGTGCAGAACACATTCTATGCTTTCTTCTCGGTCGGCGTATCTGCGTTCTTCATGACAATATGGGCCAAACCGTCCGAGAATTCGGATCTTGTACTTCCTGCAGTCCTGAGATTCACGATACCTACCGCATTCACCATCGCCGTGATGGGTACGTTGCTGACATCCTGTATCGATTCCGCACTGTCCAGCGGTATGATAAACTTCCCCGGATATGAGGAGGCGGTTGCCGCATTCGGTCCGGACCAGTTCACGAGCTCCCTGCTCGTCCTGTTCCTGACGTTCTGCGGTATATTCCAGTTACTGGTGGTGGATCCCCACTTCAAGATATTCAGCATAGACGGAGAGGTCCACAAGGATTGGAAACCCATCATCCTGATGTGCTTGTTGGGTGTGGGTGCCATCGCGGTCTACAACATGGAGTTCTTCCTCCAGCTGATGAGCATACCTCTCCTTCCGATCGGATTGCAGATCATGATGGTGGGATTCGCCGCCATCTGGTTGGTGATACAGCAGGTGATCCTCAGATGGAACAAGTTCACATTCATGGAGGACGCCATCGAACGCTGGTATCTCAAATCCCTCGAGGAGGGTTACAAGAGGGAACTCGAGAAGGACATGGCATCATTTTCTGAGTGA
Ar-5	832752	G03_000000169881	11337	13794	f	Magnesium-transporting ATPase (P-type)	COG0474	P	P	ATGGAAGAATTTTTAAAAAAATACAATACTTCAGAAGAAGGGCTGAGTTCTAATGAAGTAACAAAACGCCAAAATCAAAATGGGCTGAATGAATTAAAAGAAAAAAAGAAAAAAAGTGCGGTTATGCTCTTTTTAGAACAGTTCATTGATGTTTTAATAGCTCTCCTTATTGTTGCAGCCATTGCAGCATATTTTGTTGGAGACGTTATCGACTCATGTGTAATTTTAATAGCTGTACTTTTAAATACAGTAATCGGATTCATACAGGAATACCGTTCAGAAAAAGCAATTGAAATGCTTAAAAGCGTTACAACATCATATGCAGTTGTTAAAAGAGATGGGCAGGTGCAAAAAATTGATGCAAAAGAATTAACCATCGGAGATATTGTAATTCTTGAAGAGGGAGACAAGATTCCTGCAGATTTAGTACTTATTGAAACCAACAGACTGAAAGTTGATGAATCAAATTTGACCGGAGAATCTGTACCTGTTGAAAAATCTCCAAAAGAAGAAGCATATATGGATTCAAATGTAACTTTAGGAAACGGAGTGGGAATTGTAACTGCCATAGGTATGGACACATCAATAGGAAAAATAGCTGAAGTGATTCAGGAAGAAAAGGGAGAAACTCCTCTTCAAAAGAAAATGGACAAACTTGGAAAAACACTTTCCGTAATAGCTATTATTGTTTGTGTATTTATATTCATTTTTGAATTATTCAGAGGAATTCCTATTGTTGAAACATTTTTAACAGCAGTTTCACTTGCAGTAGCTGCTATACCTGAAGGTTTGCCTGCAGTTTTAACATTGACATTAGCTTTGGGAATGCAACAACTGACCAAATCCAATGCAATTGTCCGCAGACTGCTTTCAGTAGAAACTTTAGGTTCATGTACTGTTATCTGCAGTGACAAAACAGGAACATTAACTGAAAATAAAATGACTGTCAGAGATGCATTTTTCTATAATGAAAACAAATCTTTAGAAATCAATGCACTTTGTAACAATTCCACAATCAGAGACGGCAAAACTATCGGAGATCCGACAGACGGTGCTGTTTTAAAATACAGTCAGGACAATAACTATTTTAAAGAGGATTTGCAGGAAAAATTCCCTAGAGTTGATGAAATCCCATTAGACAGCAGCCGTAAAATGATGACCACTATACATGAAAATGGTGAAAAGTATTTGGTTCTCACTAAAGGTGCTCCAGAAATCATTATCGGCAAATGTAAACACATAGATAACAATGGAAGTGTTGAAATTCTTGATGATTCTGTAAAGGAAACACTAACTGAAAAAATAAATGAAATGAGTGATAATGCATTAAGAGTTTTGGGAATTGCATATAAAAATACCGAAAATATTGGAGACAATGTAGAAAATGATTTGATATTTACAGGACTTGTCGGAATAATTGATCCTCCAAAGGAAAATGTTGACAAATCAATAGCTGCATGTAAAAAAGCTGGAATTAAAGTAAGAATGATAACAGGAGACCATCTAAAAACAGCAGCATCTATTGCCCGCGAAATTGGAATCCTGACAGACGGGAAAGTAATTGACGGTGAAACTCTGGATAAATTAAGTGATGAAGAGTACTTTGAGATGGTAGACGACATACAAGTTTATGCAAGAGTAAAACCAGAGCAGAAAATGAGAATTGTTGAAACCCTAAAGCAAAAAGGCGAAATTGTTTCAATGACAGGGGATGGAGTAAACGATGCTCCTGCACTTAAAAATGCATCTATAGGAGTGGCTATGGGATCAGGTACTGATGTTGCAAAAGAATCAGGAGATATGATTATTCAGGACGACAACTTTGAAACAATAGTAACTGCCATTCGTGAAGGGCGTAAAATATACGACAACATTAAAAGATTTGTCAAATTCCAGGTATCAACAAATGTTGGAGCTATTTTAACAATTGTCGGAACAAGTATTTTCATGCTTCCGGTGCCATTTAACCCTGTACAACTGCTTTGGATTAACATTGTAATGGACGGACCTCCTGCCCAAACTTTAGGAATGGAAGGTAGCGAAAGAAATATTATGACAAGACAGCCTGAAACAGGAGATATTCTGAATAAAAAGGTATTGATAAAAATATTTATTGCAGGTCTTGTAATGGCAATAGGTTCAATAGCGCTGTTCAGCTACAAATTGGCAATTGGCGCAAGTCAAAAGCAGGCAATGACTGTAGCATTTACCTTATTTGTAATGTACCAGTTATTCAATGCATACAATTCAAAATCAAATTCCGCCAAAAAAAGCACTTACCTTTATTTGGCCATTATAGCATGTTTCATATTGCAGGTATTGATTGTATATATACCTGAGCTGCAAATAATATTCAGAACAACCAGCATCGGACTTACAGACTGGATACTGATATTCATAATTGCAGCTACAATATTAGTGTCAAACAGAATAGCAAACAAAATTGTGGTAGAATGA
Ar-6	1034273	G07_000000238373	8587	11017	f	Magnesium-transporting ATPase (P-type)	COG0474	P	P	ATGGATGAAATTCTCGCCAAATACAACACATCAATTCAGGGATTAAATAAAAGCGAAGTTCTAAAAAGACAGAAAAAATATGGTTTAAATAAACTTGATGAAAAAAAGCCGACACCGCTTATAGTCTTATTCTTATCACAGTTTGTTGATGTTTTAATCGCCCTTCTAATCATTGCTGCTGTTGCAGCCATTGTAATTGGAGATCATATTGATGCAGGAGTAATTTTACTTGCAGTATTGCTTAACACAATCATAGGATTCATTCAAGAATACCGGTCAAGAAAGGCTGTTGACAGTCTTAAAAGTTTAATGGTTAAAAAAACAGTTGTCAGAAGAGAAAACAAAATATCCGAAATTAGTGCAGATGAACTGACTATTGGAGATATTGTAATTCTTGAAGAAGGAAGCAAATCTCCTGCAGATCTGGTATTAATTGAAAGTAAAAATATGAACTGTGATGAGTCATTTCTTACAGGAGAATCTGAAGCAGTTGTAAAAAAAACAGATGATGACGTTTATATGGATTCCAACATTACCCTGGGCCACGGTATGGGAGTTGTCAAAAACATTGGAATGGAAACTGAAATCGGAAAAATAGCCGGAATAATTCAAGAAACAGATGACGAAACACCTCTTGAGAAAAGAGTGGGAAAGCTCGGGAAAGTTCTATCACTGATTGCGATTGTTGTGTGTATAATAATCTTTGTTTTGGAACTGTTAAAAGGAATCGGCCTTGTTGAAACATTTATGACTGCAGTATCCCTTGCCGTTGCAGCAATTCCAGAAGGCCTTCCTGCGGTTTTAACATTAACCCTTGCACTTGGAATGTCTCAAATGGCATCCTCAAATGCTATTGTAAAGAGATTATTGTCAGTTGAAACATTAGGGTCATGTACAATAATCTGCAGTGATAAAACAGGAACATTAACTGAAAACAGAATGAGTGTTGTTGAGAACTATTTGCTAAATGAGGATAAAACTCTGTTAATCTCAAAATTATGTAATAATGCAGTAATCAAAGAAGATACAGTCATTGGAGATCAGACAGACGGAGCCATTTTAAAATTTGCAGACGGTTACAGTTCATCACTTGAACGTGTTGATGAAATCCCACTTGACAGCAACCGTAAAATGATGACCACCATACATAGACTGGATAGTGAAAATGAAATCGTTTTATCAAAAGGTGCGCCAGAAATTATTCTAGATAAGTGCAATCATATAGACAAGGATGGAAGTATTGAAATAGTTAATGCTGAAACAAAGGAAACCATATTGAAAAAAATTAATGAAATGAGTGAAAATGCATTAAGAGTAATCGGGTTTGCATACAAAATCAATGATGGAAAAGACATAGAGGAAAACCTGATATTTACAGGATTGCTCGGATTAATCGACCCTCCAAAAGAAAATGCAAAAGAAGCAGTAAACGAATGTATCAACGCAGGAATTGCCGTTAAAATGATTACAGGAGATCATGAAAAAACAGCAAAGGCAATTGCAAAACAGCTAGGAATACTAACAGATGGCCAAGTAATAACCGGCGAGGAATTAAGAAACATGTCAGATGAGGAATACCTTGCCGTTGCAGAAGATATTCAAGTTTATGCAAGAGTAAAGCCTGCTCAAAAAATGAGAATTGTTGAAACATTGAAAAAACTAGACAATATCGTTGCAATGACTGGAGATGGAGTAAACGACGGACCTGCACTTAAAAAAGCATCAATTGGAATTTCAATGGGAAGCGGAACAGATGTTGCTAAGGAAGCATCAGACATGATTCTGCAAGATGACGACTTCTCAACAATTGTAAAAGCAATAAGTGAAGGGCGCAAAATCTATGACAACATTAAAAGATTCGTCAAGTTCCAGGTATCAACAAATGTAGGTGCAATCCTAACAATAATCGGAACAACACTTCTTAATTTGCCTCTGCCATTTAATCCGGCACAGCTATTGTGGCTCAATATAGTGATGGACGGACCTCCAGCACAAACACTGGGTATGGAAGGTGCTGAAAAAGATACAATGACCCGTCCGCCTGAAACCGGAGACATTTTGACTAAAAAGACACTGCTTGAAATATTTGTTTTAGGATTAGTGATGGCTATTGGAACAATTGCAGTATTCAGCTGGGAAATATATTCAGGTTCCTCAATTAAAAAATCAATGACGGTTGCATTTACACTGTTTGTTGTTTATCAGCTATTCAATGCATACAATGGAAAAGCAAACTCAGATAAATCAAGCAAATACCTATATCTGGGAATTCTATTATCATTCTCACTGCAATTGCTAATCATATATATTCCGCAACTGCAAATCATATTTAGAACAACCTCACTTGACATATTGGAATGGGCAATTATAATAATTGTAGCTTCAACAATCCTGATTATTCAAAAAGTAATGAATAAAGTGATAAAATGA
Ar-7	826459	G03_000000187078	20906	22181	r	Kef-type K+ transport system, membrane component KefB	COG0475	P	P	ATGCTTTTCGTTATCTTCGTAGCAGCGAAGTTAGCGTCTCTTCTTTTCAGCAAGTTCGGTATACCGGGCCTCGTAGGGGAGATTCTGGTCGGTATCATTCTGGCCATAAGTATAGGCGATAGTTCGATCGCTCAATTCTTGGGACTGTATGAGATTCATGATGGTGTCCGTTCTAACGGCGATAATTTCGAGATCCTTCATGTCCTTGCGGAACTCGGTGTGATGTTCCTCCTATTCTCTGTCGGTCTTGAGACCCGCGTCAAGGATCTCATGTCAGTAGGTAAGACGGCATTCCTGGTAGCATTGTTAGGAGTGATAATCCCGTTCATCCTCGGATTCATCTATGTGGACATGGTCTACATGCAGGGTCACACGCAATACGCATTGTTCCTTGGTGCGGCGATGGTCGCTACGAGTGTTGGTATAACTGCACGTGTGATCAAGGATAAACATCTGATCGATGCCAAGGAATCAAGGATTATCATCGGCGCAGCTGTGATAGACGATGTCCTCGGTATGATCGTTCTTGCGATTGTGTCTGGTATGGCAGGATCATCAGGTGACATTGATGTCGGACATATCCTCTTGATAACCGCTGAGGCATTCATCTTCGTGATCGCTGTTATGGTATTCGCAGGAAAAGGTGTTCCGAAGATCCATGCTGCGATACAGGCAAGGAATGAGAGGAAATGGAAGGAGGATAATAACTACGTTCCTGTCAAACTGAATATGTTGGCAGTAGCCATCGCAGCATGTTTCGGATTCGCATGGCTTGCTGAGTTCATAGGGCTTGCAGCCATCATAGGTTCTTTCCTTGCAGGTATGATATTCGCAGACTATGCATTCGAGTGGAAATTGGAGGAGAAAATCGAAGGTATCACGACATTCCTTGTGTCGTTCTTCTTCGTCTATGTCGGATTGATGGTCGACATAAGTGCTGTGACCACTGAGGTCATAATATCATTCGTAGCAGTCCTTATCCTCGCTATCATCGGTAAATACTTCGGATGCGGACTTGGTGCGAAACTCGGTGACAAGACGACCGATAGGAATTCGTTCAATATCATCGGTATCGGTATGATCCCTAGGGGGGAGGTCGGTATCATCGTTGCATCGATCGGATTGGGGATATTCGGTAATGAGTTCCTGCCGTTGTACACGATCGTTGTATTGATGTCCGTGGCTACGACGATAATAGCACCTCCGTTGTTATCGATCGCATTTGGTAAGAAGTACAAGGATGAGTTCATAATCCAACCTGAGGATCGTCTCTGA
Ar-7	1297839	G03_000000306176	4754	6494	f	Kef-type K+ transport system, membrane component KefB	COG0475	P	P	ATGGAAGAGCTCGAATTCCTCGTGAATATGACCATAATGCTCGTTAGCGCGGGTATTTGTTCGGTCATCTTCAACAAGTTGAAGATGCCGCCGATCATCGGTTATCTTCTCGCAGGTATACTGATCGTGAATGTGCTTGAAGGTCCATTCAAAATAACGCTGAATGGAGAGATCATCGATAATCTGTCGCATCTCGGTTTAGTGATGTTGATGTTCGGTATCGGAATGGAACTGGATATCGACAAACTGAAGAATGATGGTAAATTTGCGATGATAGTAGCCATAATACAATTGCCTCTAATGATGATGATCGGTTATGTTTCGGGTTCGTTCCTCGGTCTCACGCCATCTGCATCCATAGCTCTTGGTGCGATAATCTCGGGTTCTTCTACAGCTGTCGTCGCAGAAGTCTTGAAGATGCAGAAACGCATATCCAAAGAGACTGCCGAGACACTCATCCTTGTCACGATCATGGAGGATATAGGTCAGGTCATCATCCTGTCGATGGTAACGCCTATCTTCGCTGGCGGTACGATGGGCATGTCCGAGATGACCACGCTCATTCTGAAAATCATAGTGTTCATGATCGTCATCATCGCGATCGGCGTCAAATTCATGCCTCGTATCCTCGATTGGATCGGTGACAATACATCACAGGAAGTCCTCCTCATCGTATCCGTCGGACTCTGTTTCGGTTTAGCATACCTTTCGCACATGGTCGGACTCTCCATGGCGGTCGGAGCATTCCTTATGGGCGTTACTTTGTCGAGATCTAAATTCAAGATGAATCTGTTCGATAAGGTCGAACCGATGAAGGAGCTTTTCATGTCGATATTCTTCATATCGATAGGAATGAAGGTCGTGTTCGGCGAATTCATAGATAACTTCGGATTGGCCGTTGCGATCGTGGTCATATTCATGCTCGGTAAGTTCGTTACCGTCTTCATCGGTTACTTCGTCGGCAACAAGAACTACGTCGATTGTTTCTCCTGTTCCATATCTTTGATGGCAATGGGAGAGTTCGCATTCATCATCGCAGGAGAGGCATTGAAGACGAACGTCATAACTTCAGGATTCTACTCTGCCGTGATCGGTGCATCGCTTCTTTCGATGATCATATTGCCGTTGATCTCCAGATACACATTCAGAGTGGTGGATGCCGTCGAGGAGAAGAAACCGAAACTTCTCTGCTCCGTTGGTAATTGGGCGTTCAATACGCGTGATAGAGTTTACGGATTGTTGCAGAGTGCAGGTATAGGCAATAGGATCAGGAATAACATCTATACGGTGTATGGTTCCATCGTATCGATCATCTTCATCGAGATAATATTCACATCGTTCATGGATTTCCTCTTGGAACAGATCGTCTCATTCTTCGGATGCGACAGAAGCATAGGATTCATGTTGCTAATGCTCATGAATCTCTTGGCATTATTCTCACCGACATTGTTCCTCGTAAGGAGTGTGAAAGGTATCAACAAGGCACTTATCGAGGCCAGTGAGAAGAATGGTACAGAGATGGATAGGATATACTATGGTATCCTTCAATTCGGTACAATCACATTCGTATTCGTCATAGATCTTCTGATCATGATCGTGTCCCCAGGACCGTTCGGATACGTCTATCTGATCAGTATCGCACCAGTGATAATCGCTTTGCTCTTGGTGTATTTCCTTTACGCGAGGTACAAGTACAAGAAAGGAGAGGACATACTGGATGAGGAGAATCGTAGAAAATGA
Ar-3	750713	G09_000000171253	2	1001	f	Kef-type K+ transport system, membrane component KefB	COG0475	P	P	AGATCTACACTATGGCTCGATCGTCGGCAGCGTCAGATGTGTATAAGAGACAGATGCATCACACTGGGTGCGATAATATCCGGTTCCAGTACGGCAGTGGTCATGGCCGTCCTGAAATCACAGGGCAAACTGGACAAGGAGCACATCGAGATGCTGGTCCTGATAACCATCATGGAGGATATCGGACAGGTCATCATACTCTCCATAATCACACCCATGCTCGCGGGTACATCCCTGGATACCAACGGTCTGATCGTGATGATCATCAGTATCCTGGTGTTCATGATCGCCAGCATAGTGATCGGACTCCGCATCGTCCCCCGTATCATGAACTGGGTCTCCGACAACGTGTCCTCGGAGGTTCTCGTCGTGTTCTCCATCGGGATGGCCTTCGGAATGGCCCTCCTATCCACATTCGTCGGACTGTCCATGGCTATCGGAGCGTTCCTGATGGGTATGATGGTCGCATCCTGCAGGAAGAGCAAGGAGATCAACCACGACATCGAACCCATGAAGAACCTGTTCATGGCCATGTTCTTCATATCCATCGGAATGGAGATCAGCCTCGGTACGCTGGTAGACAACATCGGCATGATCGTGATATTCTACCTGATATTCGCGTCATTCAAGATCGGTACCGTGTTCCTCGCATATTGGGTCGGGAACGAGAAGGCCCGTATAGGATTCATCTCCGCCGTCAGTCTCGCCGCCATGGGAGAGTTTGCCTTCATCATAGCCAAGGAAGCCCTCGACCACAATGTGGTGGATGATGCGTTCTACACATCCGTCATCGGAGCGGCCCTCATCTCCATGATAATGCTCCCGTTCCTGACAAGGTTCGCGGACAGGATCTGGGACAAGGCGGAGGAGAAGTGCCCTGCAAGGGCCAGGACCATCATCGACAGGATCAGCATGGCCAGGGACAATCTCTACATGAGCATGGCCGCGACATCCAAGAGGTCACAGAAAGCCCTGCACAGGAGCATGACACATGCGTAC
Ar-1	1297775	G10_000000315838	3112	4423	f	Kef-type K+ transport system, membrane component KefB	COG0475	P	P	ATGGAAATAGCGCAGGTGCTACTGTCATTGGCAGTCATATTCATACTTGCGAAGGTGGCGTCCCGCGCCTTTGCCAAGTTGGGTGTTCCAGGTCTGATCGGGGAGATCATCCTAGGTATCCTCCTGGTCAACATCGTCATCGGTGATTTCGATCTGGCGAAGTTCCTGGACATCAAGTGCATCGATCCGTCCGGTCGTGTCTATCAGGAGACCCACGGAATCATCGAAGTGTTCTCCGAGTTGGGAGTCATATTCCTGCTGTTCACCGTGGGTCTGGAGACCAAGGTGTCCGATCTCACATCCGTCGGTAAGGCGGCCGCACTCGTCGCAATAATGGGAGTCATCGTTCCTTTCATCGTTGGATTCGCATTCATCACCATCACTGACGGTGACTTCTACCACTCGATGTTCATGGGTGCCGCGATGGTCGCCACCAGTGTGGGAATCACCGCACGTGTCATCAAGGACATGAAACTCATGGATGTCAAGGAATCCAGGATCATCATCGGTGCGGCGGTCATAGATGATATCCTCGGAATGATCGTCCTTGCGATCGTCAGTGGAATGGCCAAGACGGGAGAGATCGATATCGTCAACGTACTCATCGTGTCCGTGACCGCGATCGCATTCGTCCTGGTCGTACTTCTCATCGCAGGAAAGGTCATCCCCAAGATCTACAATAACGTGCAACAGAAGAAGGCGGACAGGATCCTCCACGATCCCAATTACATCCCTCCGGGATACAACATGTTCGTCATCTCTCTCGGCGTATGTCTCGTGTTCGCCTACCTGGCGGATGTCGTGGGTCTCGCGACCATCATCGGTTCGTTCCTCGCAGGTATGCTGTTCGCAGACCATGCATGGGAATGGAAGCTGGAGGAGAAGTTCGAGAGTATTTCCACGTTCTTCGTATCGTTCTTCTTCGTGTACGTCGGAATGAATGTCGATATATCCGTGTTCGTCGAGCAGCCCGCTCTGCTGGTCACAGCGGTCATCATCATCGTTCTCGCCTGTGTCACCAAGTTCGTCGGATGCGGACTCGGTGCGAAGATCGCGGAACCCCACATGGAGATGTCCTCAGTGTCCATCATCGGAGTCGGAATGATCCCCCGTGGAGAGGTCGGTATCATCGTTGCACTCCTCGGAACCGGAATCATCGTTGCAGGGGTTCCCGCACTCAGTTCCGAGATGTACGCATCCATCGTTCTGATGTGCATCGCCACTACGATCATAGCGCCTCCGATCCTGTCCAAGCTGTTCAGCAAGAAGTACAAGCCCATGTACGAGATCAGGGACAGCGACAGGCTCTGA
Ar-1	1626775	G10_000000407740	461	2237	r	Kef-type K+ transport system, membrane component KefB	COG0475	P	P	ATGGAAGAGATAGTTTTGCTGACGCTAATGGCCACCTTCACACTGGTGGCCGCGCTTTGTTCGATAGTGTTCAACCGCATGAAACTGCCCCCGCTGATTGGATACCTGGTCGCAGGTATCATCGTCGCCAATGCCTTCATCATTACCGAGGACTGGCATTTCGTCGTCAGTACGCTGTCGAGTATCGGCCTGGTCATGCTGATGTTCAGCATAGGTATGGAGATCGATATCTCCAAGGTCAGGACCCAGGGTATATTCGCGATAAAGATCGCCGCCGTACAGCTACCCCTGCTGGTCATAGGCGGTATCGCCTTCGGACCGATGCTGGGATTCAACTTCGTTCAGAGTATAGCGTTGGGTGCTATAATCTCCGGTTCCTCCACCGCCGTTGTGCTTGCCGTGCTCAAGTCACAGGGTAAGTTGGATGATGAGCACATCGACCTTCTTGTTCTGATAACCATCATGGAGGATATCGGCCAGGTCGTCATATTGTCTATGATCACACCCATCCTTGCAGGTTCGTCCATGAACGTGGATTCACTGATCGTGATGATAGTCAGTATCCTGATATTCATGTGTGTCAGTCTGATAATCGGACTCAAGTTCATGCCAAGGATAGTAGGATGGGTATCCGACAACGTGTCCATGGAGGTCCTTGTCATATTCGCTGTGGGTCTCGCATTCGGAATGGCTCTCCTGTCAGTGAAGGTCGGACTGTCCATGGCAATCGGTGCCTTCCTCATGGGTATGATGATCTCTCCCTGCAGATCGGCTCACGAGATCACGCATCAGATCGAACCGATGAAGAACCTGTTCATGGCGATGTTCTTCATCTCCGTCGGTATGGAGATCAAGGTGGATGTCATCATACAGAACATCCCGCTGATCCTTGTGATCTACCTGATATTCGCCATACTCAAGTCCGGTACAGTCTCCTTAGGATACTGGCTCTGTGCATCCGATGGCAAGACCGGATTCGTCTCTGCAATCAGTCTGGTCGCGATGGGAGAGTTCGCTTTCATCATCGCAAAAGAGGCGTACGGATACGGTGTCGTCAGCGAGTCGTTCTACACATCGGTGATAGGTGCCGCACTGCTGTCCATGATAGCCTTGCCGTTCCTCACCAGGTTCTCGGACAGGATCTGGGACTCCGCATCCGAACATATGCCGCGCCCCCTCAGGGTAGCCGGCGGAGCCATGAACAGATTGAGGGATGAGATATATGCAGGTATAAACGCCTCTTCCAAGAAATCGAAGGATGCCTACATGAGAAGGATGACCTCTGCGTACTTCAATATCATATTGATCGCCGCTATCGAGATCGTGTTCTTCTGGCTCATACCACCAGCGGTGGAATGGCTGCATTCCGTGTACGGATGGGAACGCGTCTACTGGGAGATCGCGTTGGTCGTGTTGAATCTCTTCGTACTCATGCCGCCTACGGCACGTCTGATCACCAACACAAAATTCGTGATGCAGCTGATAATGAACAGCTGTTCCCAGATCGCAAGGGCACGCGGGGAGTCCGTATCCGGAAAGCTGTATATGTCCATCCTCAAGTTGAACACCGTATCCGTGATGCTTGCGATAGACTTCATGATCGTCTTCCTGGTGCCCAACCCTCTGGGTATCCCGGAGCACCTGATCTGTTTCGCGGTCGCGCTGTTCCTTCTCTACCTGATATACAGGAATGCACGCAAAAGCAACAGGGACCCCTCATTCCTTCAGGGAGTGGAAGAATGCGGGAATGTCGTCGATGAGAACGATGGTGAATGA
Ar-5	745073	G03_000000150733	3804	4506	r	Kef-type K+ transport system, membrane component KefB	COG0475	P	P	ATGGTTGCAACATTTATAACAGACATATGTACTGCAATAGCTTTAAGTGTTTTATTTACAAAATTTGACATTTATACATTATTATTTTATGTAGTGTCTTTAGCAGTTCTTGTAATGGCTTATTATAAATCTGATTTATTTTTCGAAAATCCATTATTTAAAAATAAAATAGGAGAACTGGAAATAAAATATGTTTTTGTCTTACTTTTAGGATTTATATTCTTTGGAAGTCTTGGAGGCGGGCAAGCCATATTACCTGCATTTATACTAGGAGTAATACTTTCCGATCACTTTAAAAACACACAAAAAGGAGAAGTTAAAGCCAGATTCAAAACCGTTGCATTTGCTATTATAACTCCAATATTTTTCATAATTGGAGGAATGAAAGTTTCCATACCTTTAATATATAGCTGTTTTGGAATCTTTTTAACATTATTTGTATTACGTCAACTAAGCAAATACATTGGAGTTTATTATCCAAGTAAAATCTTTTTAAAACAAAACTATAACTATGTTACAATGATGATGAGTACCGGTTTAACATTTGGGCTTGTCGCTGCAGTATTCGGACTAAATAATGCATTAATCAATCAGACAGAATATAGTGTAATAACTGGAATACTTGTATTAAGTGCTATTTTACCTACATTTGTAGCTGAAAAATATTATACTCCAGTACATAGTGAAGATTTGGGAGATTGA
Ar-5	745074	G03_000000150733	4508	4937	r	Kef-type K+ transport system, membrane component KefB	COG0475	P	P	ATGGCTGATGTATTTCCATTAATTTTAGGGATAATAATACTTCTAGCTAGTGTAATTTCTATTAAAACTGGAATTAGTGTAACAGTAGTTGAAATTGCAATAGGAGTAATAATAAGAAATCTAGGATTCTTCCACAGCGAATCTTGGATGATTTATATAGCTAGTTTTGGAGGAATATTGCTTACATTTCTAGCTGGAGTCGAAATTGATGTTGACTTAATGAAAGATAATTTTAAAGAAAGTTTTACAATAGGATTTTTATCATTTCTAATTCCTTTCATAATCGTGTTTTTAGTAACTTATTACATTATAGGATGGGAATTAAATCCTGCACTATTAACAAGTACGGCATTATCTGAAACAAGTATTGCAGTTGTTTATTCCGTTTTAACTCAAAAAGACTATTTAAATACAAAATCAGAAAATTAA
Ar-8	944860	G03_000000216204	103674	104619	r	Ca2+/Na+ antiporter	COG0530	P	P	ATGGATGCTGGAATTATTATTCAAATTGTCTTATTAATAGCAGGATTTGTATTTTTAATTAAAGGATCTGATTTATTTGTTGATGGATCTAGTAATATTGCATATCTTTTAAAAATCCCAACAATTATTGTAGGATTAACAATTGTGGCATTTGGAACCAGTGCTCCTGAAGCAGCAGTTTCAATTGCTTCATCTCTTGCTGGAAGTAATTCAATAGCTATTGGAAATATTGTTGGAAGTAACCTTTTCAATATCCTATTTATTATAGGAATAACTGCACTTTTAAGTGAGTTAAAAGTAGAAAAAAGTGTTTTAAAACAGGATTTACCATTCCTTATCTGTATTACATTACTCTTAGTGGCATTTCTTGCAATTGACTTGAAAATATCTACTATTGAAGGATTAATATTACTTGCAATATTATTTGGATACATATATCATCTTATCCGCAGTGCAAGAAAAGAAAGTAATTCCAATGAAGTTGAAACACCTACATTAAGTCTTCCAAAAAGTATTGTTTTCATCCTTATCGGGATTGCAGGAATCGTTTTAGGTGGAGACTTAGTTGTAAACAGTGCTTCAGCTATAGCAATTGCATTTGGAATGAGTGAAAAATTAGTAGGTTTAACAATTGTAGCAATGGGTACTTCACTACCAGAACTTGTAACTTCACTTACAGCTCTTAAAAAAGGAGAAAATCAATTAGCTATCGGAAATGTAATTGGATCTAACATATTCAATATATTATTTGTTGTAGGTGCAAGTGGTGCAATAAGAGAATTAGTTATTGAACCAAGTTTAATGGTTGATATTGTCTTTATGGCATTTGTTACCATATTATTCTACGTATTTGGTAAGACCCAATTAAAATATGATAAAAAAGAAGGTATTGTATTTATAACATTATTCGTTATCTACATGGCCTTCGCGATTTTGAGAAATTAA
Ar-3	1754098	G09_000000445635	2	734	r	Ca2+/Na+ antiporter	COG0530	P	P	ATGGATTGGATACTGCTCGGCATCCCGATTGGAATCGTGATGCTGTATTTCGGCTCCGACTGGATGGTCAGAGGGGCCAAGGGGATCGCGCTGCGTCTCGGCGTGGCCCCGTTCGTCATAGGATTGACGGTACTGGCCTTCGGATCGTCCGCACCGGAGTGCATCACATCCATCGTCAGCGGCGACACCCCGCAGATCATCATAGGTAACGTGGTCGGTAGCAACATCGCCAACATCGGTCTGGCGATAGGTCTCGCTGCCATAGTGGGTCCGTTGGCCGCCAAGTACACCAGCATGAGGTTCGAACTGGCCATCATGATGCTCTCTGCCATCGTGGTCACCGTTATGGCCATGACAGGTTTCATCGGGTTCCTGGAGGGTCTGATACTGTTCTGTGCCCTCCTGGTATTCGTGTTCGCCGTCTACAGGCTCAAGAAGGATGACAAGGAGGGTCAGGAGGCATACACCGCCGATGCGGGCGAGGATGAAGGTCCGTCGTTCCTGAAGAGCATGCCCATGCTGGTCGTCCTCGTCGTGGTCGGTCTGGTCCTCCTGTACTTCGGAGCACAGTTCTTCATCGGAGGGGCCAAGGAGCTCGCCAGGATGGTCGGTGTCTCGGACATGCTGATCGGACTCATCGTCGTGGCCATCGGTACATCCCTGCCGGAACTGTGCATCTCCGTGATGGCTGCCCACAAGGGTGAGGCCTGTCTCTTATACACATCTGACGCT
Ar-1	954413	G10_000000225346	18316	19255	r	Ca2+/Na+ antiporter	COG0530	P	P	ATGGACATCGCATTGATCGGCATACCAATCGGTATCGTCCTCCTCTACTTCGGTTCTAAGTGGATGGTGGACGGCGCGAAGAAGATCGCACTTCTTTTGGGAATATCCCCTTTCGTGATCGGACTCACCGTGTTGGCATTCGGATCCTCCGCTCCAGAGGCGATCACTTCTGTGGTGAGCAGAGGTACGCCGTCGCTGATCGTCGGTAATGTGGTGGGAAGCAACATAGCGAACATCGGTCTCGCCATCGGTCTCGCAGCGATAATATGTCCGCTCGCATGTTCGTTCAAAGATACGAAGATCGAGATCGCCGCCATGATCATTTCCGCATTGATGATGTTCGTATTATCGCTCACAGGTACGATAGGTTTCCTCTCTGGAGCACTCCTCATGGCTTCCATCTTTCTCTTCGTGTACATAGTGTACAGGCTCAGGAGGGATGAGGAACACGATGAGGAGCCGGAGGTCGTGAACGATCCACTTTGGAAATGCATACTTATGACCGCACTGGGTCTGGCTCTTCTCTATTTCGGTTCGGAGGCCTTCATCGGCGGGGCCAAAGCGGCGGCCACGATGTTGGGCGTGTCCGATCTTCTGGTCGGTCTGATCGTCGTGGCCATAGGTACATCGTTGCCGGAACTGTGCATCTGTCTCATGGCTGCATACCGCAGGGAGACCGATCTTGCGGTCAGCAACATCGTCGGAAGCAACATATTCAACTGCCTGTTCGTTCTGGGCGTTGGTGCGTTGCTGACCGATATCCCGATCGCCGACACCGTGATGATGTTCCACCTTCCCGTGATGATAATCATGACGTTGATCATGTGTGCATTCATCTACAGGAACGATGGAATAGGAAAGAAGGCCGGTATCTTCCTCACCGCCATATACGTCGTGTACATAGCATTGATCGCGATCAATCCGGCATTGACGCTCTGA
Ar-5	1601097	G03_000000359026	89223	90165	r	Ca2+/Na+ antiporter	COG0530	P	P	ATGATTGAATTATTAATACAAATTGTATTGCTTATTGTAGGATTTGCAATTTTAATAAAAGGATCAGATATTTTTGTAAGCGGATCAAGCAATATAGCTACTATTTTAAAAATCCCAACACTTATTGTGGGATTAACTATTGTAGCATTTGGTACAAGTGCTCCTGAAGCTGCAGTATCCATATCCTCATCTATTCAAGGAAGCAATGCCCTGGCTGTAAGTAATGTTATTGGAAGTAGTATCTTCAATATTTTAGGAATTATTGGTATTTGTGCTCTACTTAAAGAATTAAAACTTGGAGAAAATGTACTTAACAAAGATATGCCGTTTCTTTTAATTGTTAGTCTGCTTGTTGTTGGATTTATATTACTCAGCTGGGATTTAACAAGAATTGAAGGAATTGTATTATTGATTCTTATAATCGGATATACTGCCCATTTAGTTTATACTTCTAAAAAATCAAAAGGGGCAGATTTTGTTGAAAAGCCTAAATTCGGTATTGGAAGAAGTATTGTTTATGTTGTTGTAGGGCTTGCTGCAATTATTCTTGGTGCTCAGCTTGTTGTAAACTCATCATCATATATTGCAATGGCATGTGGAATGAGTGAAACATTAGTTGGTTTAACAATTGTAGCTATCGGTACATCACTGCCTGAACTTGTAACTTCACTAACTGCTCTAAAAAGAGATGAAAATCAGTTAGTTATTGGAAATGTAATCGGATCAAACATATTCAATATCTTATTTGTACTTGGTTTAAGCAGTACCATAACTCCAATTCCTGTAAACTCAAATATGATTGTAGATTTAGGTTTAATGATAATTGTTACAATTTTATGCCTTATATTTGGTAAAACACAAAGTAAATTTGATAGAAAAGAAGGAATAATCCTATTAGGACTATTCATATTATATATGGCTTTCGTGATTTTCAGAAATTAA
Ar-6	2039529	G07_000000487516	108153	109095	f	Ca2+/Na+ antiporter	COG0530	P	P	ATGGATTTCGGAATAATTATTCAATTTGTTTTATTAATTGCAGGGTTTGTATTTTTAATTAAGGGATCAGACCTTTTCGTTGATGGTTCAAGCAGTGTTGCATCACTTTTAAAAATACCTGCAATCATCATTGGTTTAACAATTGTAGCATTTGGAACAAGTGCTCCTGAAGCTGCTGTATCCATAACCTCATCCCTTAGCGGAAACAACGGACTTGCAGTAGGTAATGTTATCGGAAGTAACTTATTCAATATATTATTCGTTATTGGAGTTGCTGCATTGCTTGGCAATCTACTGATGGAAAAAAGCGTGCTGAAAAAAGATTTGCCAATCCTATTAGGCATTACACTTCCATTAACAATATTCATCATAACTGACTGGAACATATCTGCTATAGAAGGAATAATTTTATTAGTTATTCTAATCCTATATGTATTTTCACTTATTCGAACTGCAAAAAAAGATAATGATGTAAAAACAGATAAACCGAAATTAACTCCTCAAAAGAGCATAATATTTATTGCCATAGGGCTTGCAGGAATTATACTTGGTGGGGATTTGGTTGTAAAGAGTGCTTCAGCAATAGCAATAGCATTCGGAATGAGCGAAACATTAGTGGGATTGACTATTGTGGCAATAGGTACATCTTTACCGGAATTTGTAACTTCACTTAATGCTTTAAAGAAAGGTGAAAATCAATTAGTTATAGGTAATGTTGTCGGGTCAAACATCTTCAATATATTATTCGTACTGGGCGCAAGTAGTGCAATAAGTCCAATACCTGTTGATTCAAGTTTAATTACAGATATTGTCTTTATGATAATAGTTACAATAATATGTTTCATATTTGGTAAAACACAGGAAAAATATGATAAAAAGGAAGGAATTATTTTAATCGCATTATTTATTGCATATATGGCCTTCGCAATTTTGAGAAATTAA
Ar-8	944798	G03_000000216204	45727	46387	r	Trk K+ transport system, NAD-binding component	COG0569	P	P	ATGGATTATGTAGTAATTATGGGAGGAGGTCGTGTAGGACTTGCTCTTGCGAATTTATTAATTGATGAAGGATATGACATTACTTTAATTGAAAATGACAATAAGCTCTGCGCAGAAGTTGCATCTGAGCTTGATGCATTGGTTGTTTGTGGAAACGGTACAAATTCAAAAATCCTTGAAGAAGTAAACATTGAAGATGCAAAATACTTTATTGCAACTACCGGAAACGACGAAGCAAACTTACTTTCATGCATCCTCGTTAGAAAATATAAAGTTAAACATATCATTGCTCGTGTAAGTAATCCAGATCACGAAGAAGCATTTAAAGAAGTTGGAATTGAACAGGTAATCAGTCCAGAAAGAGCAGCTGCATCATACTTGCAAAAAATTGTTACAAGACCAAATGCTGCAGAATTAATGACCCTTGGACAAGGGGACGGAGAAATTTTAGATATGACCATAACCAACGACAAAATTGTTGGAAAAAAATATAGAGATATTTCCCCTTCAAAAGATTTCATTATTATTGCAACTTATCAAAATGGAAATTTAATTATCCCACAACCAGATAATGTAATTAGTCGTGGGGAAAAAGTTTCAGTCCTTGTAAAAAGAGGAAAATTCAATAAAGTAGCTAAAAAATTAGGAAAAAGTTCATAA
Ar-5	1601031	G03_000000359026	30971	31682	r	Trk K+ transport system, NAD-binding component	COG0569	P	P	ATGAAAATATTTATAATATTCAAAAATAAATTTAATGTATTACAAAGAGGGAGAATTGAAATGTATATTATAATAATGGGTGGAGGTCGTGTAGGCCTTAACCTTGCAAATTTATTAATAGAAGATGGACACGACATCACTTTAATTGAAAGTGACGAATCATTATGCTCAGAAGTAGCTGCAGAACTTGATGCACTTGTAATATGTGGAAATGGAACTAGTTCAAAATTATTAGAAGAAACCAATATTGAAGATGCAGACTTTTTCATAGCTACAACTGGAAATGATGAAGCAAACCTATTATCCTGTATTTTAGTTAAAAAATATAATGTTCCAACAATTATTGCCAGAGTAAGTAATCCTGACCACGAAGAAGCGTTTATGGAAGTCGGAATAGACAATGTAATCAGTCCGGAAGTTACAGCTGCAGGACTTTTAGAAAAACTTGTAACAAGACCTAATGTTGCAGACCTAATTACACTTGGCGAAGGAGATGCTGAAATCTTCGATATGACCATAACCAATGACAAGGTTGTTGGAAAGAAAATAGGGGAAATATCACCAACAAAAGATTACATTATAATTGCCACATATCAAAAAGGCAAACTGGTAATACCACAAACAGATAGCGTTATAAGCCGAGGCGAAAAAGTTACTGTTCTTGTAAAAAGAGGAGCATTTAAAAAAGTAGCTAAAAAATTAGAAAAATAA
Ar-6	2059503	G07_000000492410	25352	26012	f	Trk K+ transport system, NAD-binding component	COG0569	P	P	ATGGATTATGTGATAATTATGGGAGGAGGCCGTGTCGGACTTGCTCTTGCAAATTTATTAATTAATGAAGGATACGACATTACACTAATTGAAAGTGATGAATCATTATGTGGTGAAGTTGCATCAGAGCTTGATGCATTGGTTGTTTGTGGAAACGGAACAAACTCCAAAGTACTTGAAGAAATAAACATCGAAGATGCCGAATACTTCATTGCAACAACCGGAAATGATGAGGCAAACTTACTTTCATGCATTTTAGTTAGAAAATATAATGTTCCCCATATTATTGCCAGAGTAAGTAATCCTGACCACGAAGAAGCGTTTAAAGAAGTTGGAATTGAAAAAGTAATCAGCCCCGAAAGAGCAGCTGCATCATATTTGCAAAAGGTTGTTACAAGACCTAATACAGCCGAACTGATGACAATCGGTCAGGGAGATGGAGAAATCTTAGATATGACCATAACCAATGATAAAATTATTGGTAAAAAATTCAAAGATGTTTCTCCAACAAAAGATTTTATAATTATCGCAGCTTATCAAAATAAAACATTAGTTATTCCGCAGCCCGACAATATAATTAGCCGTGGTGAAAAGGTTTCCGTTCTTGTAAAAAGAGGAACATTTAAAAAAGTATCCAAAAAGTTAGAAAAGAATTCATAA
Ar-7	17647	G03_000000004482	51590	52931	r	Trk K+ transport system, NAD-binding component!!!Trk K+ transport system, NAD-binding component	COG0569!!!COG0569	P	P	ATGAATATAATCGTAGTTGGAATCGGAAATGTGGGGTACATAGTGACCGAGGTATTGTCACAATATCATGACGTCATGATCATCGATAATGATAAGGTTACAGTGGAGAAGGTCAAGAGCCTTCTGAATGTATCCGTTCTTTACGAGGACGGCTCGAACCCGAAGGTGCTCAGGAGTGCGATCGAGCGTCATCACGCGGATATCGTCATAAGCACCACGGCCAGGGATGATGAAAATCTTCTCATATCGATGCTATCGAAGATGATTAAACCGGAGATAAAGACCATCGTCAGGATCAGGAATCCTGATTTCGCTATCGAACCTTCGCCTCAGACCGTCGATCAGATAATCTCCCCTGAGATAATGATGGCCAACAAGATGGCCGAATTGGCCCTTCTTGAGAACGCTGTCGATTATGAGAGCATAGAGGCGATGGACCTCGGTCTCGCTCTTTTCGAGGTCACGGACGACCACAAGGACATAATCGGGAAGATGAGCATAGATATCCAAAAGCCGAAGGATTGTACCATCGTTGCAATCTATCGCGGTGATGAGATTATCATGGAGCATGAGATGACGGCGATCCATGTCGGAGATATGATACGCGTCCTCGGTTCCCCTGAGAGCATCCATGCATTCAACGACATGATGGGTGTGAAACGTCCTGCCAATGAGTTCCTTATAATCGGCGGGGGTGTCGCAGGCTCACAGACTGCAAGACTCCTCGAGTCCAGGAAGAGATATGTGAAATTATTCGAATCCGATCGTAAGAGATGTACCGAACTCGCTAAGGAACTGACATCCACAGTCATCGTCAATGGAAGCGGCGTGGATCCATACCTTCTGAAGTCAGAGAACGCTGGAAGGGCGGATGTGATAATCGCAAGTACTGATGTGGATGAGACAAATCTTCTTTCCGGTCTTATGGGAAAGAAACTCGGCGCATACAAGATTGTCAGCAGATACTCGATGGTGGAGTACGAGGATATCTTCGAATACACCGGGATAAAGACCATAGTCGGTAACTACCGTGTTGTAGCCAATGGAGTCACCAAGACACTGATCTCCAACGATAAGGCCATCCTCAAGATGAAGAATCCCGACGAACTGTTCTTCACCGTGACCGTTAATCCAAGGTCCGCTGTCTGCAACGAGCACACAGGGGACATCAAATTGCCTAAGGGATGTCGTCTCACATGCCTCATACGCAACAACGATAAGATCTATCCCGATATGTACACGAAATTCCAGGCCAATGACCGCGCTGTTCTGTATACATACAACGTCAATAAGAACAAATTGGAGAAGATGTTCGGAACCTCGATAGACATCGATGTGTGA
Ar-1	311851	G10_000000069428	25032	26394	f	Trk K+ transport system, NAD-binding component!!!Trk K+ transport system, NAD-binding component	COG0569!!!COG0569	P	P	ATGAACGTAATTGTCGTAGGTGCGGGTAAGGTAGGTTACACCGTAGCGGAACGTCTCTCCCGCGATGAATCCAACAACGTCATGGTCATCGAGGACGATCCGCTCGCGGCGGACAAGGTCGGAAAGAGTCTCAACATCACACTCTACAAGGACACCGGATCCAACCCCCGCGTCCTCCGCGAAGCCATCGGGACGCACAACCCGGATGTCATAATCTCCACCGTCACCCGTGACGAGGACAACCTCTTCATATGCATGATGGCGAAGAGCATCAACCCCAGCGTGAAGACCATCGCCAGGATCAGGGACAGGGACTACCTCCCTCCCAAGGACGAGAACGGTCTCACCAACGGATTGGTCGACGAGGTCTTCTCGCCGGAGATGCTGTGTGCGAACGTGGTCGCCATGCTCGCATGCCTGGAGAACGCGATAGAATACGACGACCTGGATTCCATCGGGATGAGTCTCGCCACGTTCCTGGTCAGCAAACAGAACGTGAACATAATCGGAAAGACCATCATCGGATTGGACACCCCGAAGGATGTCACCGTCATCGCAGTCTACAGAGGCGGGGACATCCACACCGAGATAGAGACGTTCGAGCTCCACCTGGGGGACAAGATCTGTGTCTTCGGTTCCAAGGAAGGCATAACCGCATTCAACAAGATGATGGGCGTCGACAGGGAGGCCAGCGAATTCGTCATCCTGGGTGCCACCGCCATAGGGGTGGACACCGCCATCTGCCTCGAGGAGATGGGTAAACGCAACATCAGGATCATCGAAACGGATCCGGAGAAATGCAGCAACACCCTCCGCAACCTCAACTACACGCGTATCATGAACGGTAACATAGTGGACCCTCATCTTCTCGGCAACGAGAACGTGGGACGTGCGGATGCACTGATGGTCCTGGGATCCACGGATGAGATCAATCTGTTGGCCAGCCTCATGGGGCGCAACTACGGTGCCAGGAAGATAATCTCCGAATATTCCGTGCCGGATTACGAGAGCATCTTCGACTTCGCCGGTATCCAGTGCTCCATAGGATACCACCGTATCGTCGCCAACGACATAACCAAGAAACTGATCTCCGACGAGGAAGCGCTTCTGGAGATGAAGTACGAGAACGAACTGTTCTTCAGCCTCAACATCAACGAGAAGTCCCCCGTGGCCGACAGGAGACTTGGGGACGTCAAGCTTCCCACCGGATGCCGCGTGGCCTGTATCATGAGGGGCGACGAGGTCATATTCCCGCGCATGGACACCAAGTACGAGATGGACGACAAGGTCCTGATGTTCACGTACATGGTGAAGTTGGACAGGATCCAGAAGATGTTCAAGGCCACCATCAAGGCAGTGTGA
Ar-8	1515444	G03_000000364549	20335	21214	r	ABC-type phosphate transport system, permease component	COG0573	P	P	ATGAGTAAAAATAAATTTTCAGAATTTTTAATAGAAAAAGGACTGCTAATAACGGCAGTATTTTCTATTTTCATAATATTGGTCATTTTAGGATTTATTTTCATTGAAGGGCTACCAACATTTCAGGAAGTTGGATTTTTCCAATTCTTATTTGGATTGGATTGGGCACCTAGTGATGAATTATTCGGTGTATTGCCAATGATCGTAGGAACATTATGCGTTACCTTACTTTCATTAATTATTGCAGTCCCATTATCAATTTTATGCGCTATATTTATGGCTGAAGTAGCTGATGAAAAAGTTAGAAACTTCTTAAAACCAGTTATTCAAACATTATCTGGAATCCCATCTGTAGTTTACGGGTTTTTCGGACTTGTTGTATTAGTTCCATTTGTAAGAACATACTTCGGAGGTAGTGGTTTTAGTATTTTAACAGCAGGAATTATCCTTGCAATAATGATTCTACCAACTATCATTTCCGTGTCATTTGATGCATTATGTAGTGTTCCACAGGTATATAAAGAAGCATCCCTTGGTTTAGGTGCAACAAACTGGCAAACAATTAAAAATATCATATTTCCAGCAGCATTACCTGGTATCATTACTGCTGTTATTTTAGGTATGGGTAGAGCAGTAGGTGAAACCTTAGCTGTAATCATGGTTGCAGGTAACGTATCCCAAATTCCAAACTCCATATTTGCTCCAGTTAGAACATTAACATCAAACATCGCATTAGAAATGAGCTACGCAACTGGAATTCATTACAATTCATTATTTGCAACTGCTGTAATATTATTCATAATTATAGTATTGTTATTGATCATTGCAAACTACATAAAACGCAAATATAAACTCGACATTGGAGGGGAAACATTATGA
Ar-5	187780	G03_000000036418	21653	22529	r	ABC-type phosphate transport system, permease component	COG0573	P	P	ATGGAAACTAAAAACATTAATGAATTTTTTATTGAGAAAGGATTGTTTATAACAGCAATCTTTTCCATTCTTGTTATTTTTACAATATTGGCATTTATTGTTAGTGAAGCAATTCCTGCATTTCAGTCATATGGATTTTTCCATTTTTTAACAGGAAGTACCTGGGCTCCTAACGAAGGTCAATTTGGTGTTTTCCCAATGATTATAGGTTCAATATTTGTAACTTTACTTTCATTGGTGATAGCAGTCCCATTATCTTTATTATGTGCCATATTCATGGAAGAAATAGCTCCTGATAAAATAAAATTACTTTTAAAACCGGTTATCCAAACATTATCTGGAATTCCTTCAGTAGTTTACGGATTTTTTGGTTTAACAGTATTGGTACCTGTTGTACGTCAACATTTTGGAGGTACTGGATTTAGTGTATTTACAGCTGCTTTAATTTTATCAGTTATGATATTGCCTACTATTATATCAGTTTCTCAAGATGCAATTAAAGCAGTTCCAGGTGAATATAGGGAAGCAGCATTAGGTCTAGGATCTACTCATTGGCAAACAATTCGCCATATTATTTTCCCGTCTGCACTGCCGGGAATTATTACTGCAGTTATTCTTGGTATAGGCAGGGCAATTGGTGAAACTTTAGCTGTAATTATGGTTGCAGGTAATGTTGCTCAAATTCCAGGGTCAATATTTGCTCCGGTCAGGACACTTACAACAAACATTGCTTTAGAAATGGGTTATGCTACAAATTTACATTATAATGCATTATTTGGTACTGCTGTTGTATTATTCATTATAATTGCTGCTTTATTGTTAGTGGCAAATCATGTTCAAAATAAATATGGTATTGGTGCGGAGGGGATTGAATGA
Ar-6	2095516	G07_000000501417	29741	30620	f	ABC-type phosphate transport system, permease component	COG0573	P	P	ATGAACAAAAAGAATTTATCAGAACTTTTTATAGAAAAAGGGTTGCTTCTAACAGCAATGTTTTCTATTATTAAGATATTGGTTATATTAGGATTTATTTTCATTGAAGGGCTGCCGGCATTTCAGGAAAATGGATTTATTCAATTTTTATTAGGGATGGATTGGTCTCCAAGTGATGGAAACTACGGCGTATTTCCAATGATTATCGGAACACTTTGCGTTACTATAATTTCCCTGATTATAGCAGTTCCGCTGTCAGTTTTATGTGCCATATTTATGGCAGAAGTAGCAGATGAAAAGATTAAAAATTTCTTAAAACCTGTTATTCAAACTTTATCTGGAATTCCATCAGTAGTTTATGGATTTTTCGGCCTTATAGTTCTTGTTCCATTAATAAGGCATTATTTTGGAGGTACCGGTTTTAGCATTCTCACTGCAGGAATCATTTTAGCAGTGATGATTTTACCTACAATCATTTCAGTATCATTTGATGCTTTATCAGGCGTTCCTCATGAGTATAAAGAGGCATCTTTAGGATTAGGTGCCACAAGATGGCAAACCATAAGCAAAGTAATATTTCCAGCAGCACTACCAGGCATTGTAACAGCCATCATATTAGGTATGGGAAGGGCAGTAGGTGAGACATTAGCTGTAATTATGGTTGCAGGTAACGTTGCAGAAATACCTCATTCCATATTTGATCCAGTTAGAACCTTAACTTCAAACATTGCTTTGGAAATGAATTATGCAACTGGCATTCATTATAATTCATTATTTGCAACTGCAGTAATACTGTTCTTTATTATTGTATTGTTATTAGTTATTGCAAATTATATAAAACGTAAATATAAAATGGACATTGGAGGAGGTTCATTATGA
Ar-7	17602	G03_000000004482	0	1548	f	ABC-type phosphate transport system, permease component!!!ABC-type phosphate transport system, permease component	COG0573!!!COG0581	P	P	ATGTTCGATGAGAACCTTCTGTTCGGTTCCTCTTGGTTGGCAGCATCGATCATATTGGGGATAATGGCGTTACCAACGATCATTTCGGTATCGGAGGATGCGATCCGCGCGGTACCGAATTCATACAGAGAAGCATCCATAGCGATGGGTGCTAACAGGTGGGAGACGACAGCAAAAGTGATCGTTCCTGCCGCAGTGATGGGCATATCGGCCGCTGTAACGCTCGGTATAGGAAGAGCGATAGGTGAGACGATGGCCGTCATGATGGTGTCCGGTAATGCTACAATAATTCCGGACCCACTATGGAACATATTCTCTCTGATCAGTACGATAACAGGCACATTGGCATTGGAGATGCCTGAGTCGGTCGTGGGAGATACACACTATAACGCACTATTCATGCTCGCTTTGGTCCTTATGGTCATGGTCTTTGCAGTCAATATCGTAGCAAAGAAAATCACGGACAACATGAAGCAGAAATTCAACGGAACAGCATTCAATGACCGTTCGAAGATAAGGGCGTATGCAACATTTGTCGACACCATCCAAAGGAACAAGAAAATGGTCTGTAAGATAGGATCTTTCATCCTTATCTTCACGATGTCGTGGATGATCCTCTCGTTGATGATTTCTGGTCTGTCCTCCTTGATAGCATCTATCATCATCACGATAGGGGCTTATGCTACCCTCTTCACAGTCTCGAGACTGAGTCCGTCCGACAGAGAGGATGTCGCCAAATGCATATTGGTCGCTAACATGGTATTCGTCCTCCTGCTGCTTGCAATAATCATATTAGATATAGTAATAAAGGGACTGCCGAACATATCCTTGGATTTCATCACCTCTTCACCATCCATGGGCGGTAGGGAAGGAGGGATAATGCCTGCGATCGTAGGCACATTGGAACTGATGGCAGGTACTGCCGTCATAGCATTGCCTTTGGGGATATTGACAGGCATTTATCTTGCAGAGTATGCCAAGGATAACAAGCTCAACAGAGCGATAAGAGGTGCGATAGACACATTGAACGGTACACCATCTGTCGTATTCGGTCTCTTCGGATTATCATTCTTCGTGATTTATCTCGGCATCGGATATTCTCTGATAGCTGGTTGGGCGACATTATCGATGATGATACTTCCTGTGATAATCAGAACGACGGAAGAATCCATAAGAGCAGTACCTAACGAATTACGTGAAGCATCCAGAGCAATGGGTGCAACAAAATGGCAGACGACATACAGGGTCGTCTTCCCTGCAGCCATAGGTGGAACGATAACCGGTGCAATCCTTTCCTTAGGACGTGCGACAGGAGAGACCGCTCCGATCATGTTCACTGCAGCAGTGGCATTCCATCCAAGTCTTGCAAAATCGATAATGGATCCTGTGATGGCTTTGCCATATCACCTGTATTATCTGACTGCAGAGGTCCCTGGGACCACAGGCAATCAATATGCAACGGCAACGATACTTCTGATCATCGTGCTCTCGATGTTCGTGTTGGCATCTGTTGTCAGAAGTCACTACAATAAGAAGATCAGATGGTGA
Ar-7	1594601	G03_000000386695	69092	69623	f	ABC-type phosphate transport system, permease component!!!ABC-type phosphate transport system, permease component	COG0573!!!COG0581	P	P	ATGGATGCGGATGCTATAATGAGGTATGTGCTCATTGCGATAGCATCAACAGCTGTGTTGATTATCTTCCTCATCCTCTTTTTCATTGTAGGTAATGGGATCAAACTATTCAAGGACGTAGATCCCATCGAATTCATCTTCGGTACCGATTGGTCACCATCCGATGGCTCCTATGGAGCATTGCCCATGATCGTCGGTACCTTGTTGGTAACGTTGGGTGCGATAGCATTCGCATTCCCCATAGGGCTCTTAGCAGCCATCTACATATCCGAATTCGCGAATCCGAAAGTACGTAGTGTCTTGAAACCTCTGTGTGAGGTGTTCGCAGGCATACCCTCAGTGGTCTACGGTTTCTTCGGGCTTGTGATATTAGTACCGTTCCTTTCCAAGATGTTCGATGAGAACCTTCTGTTCGGTTCCTCTTGGTTGGCAGCATCGATCATATTGGGGATAATGGCGTTACCAACGATCATTTCGGTATCGGAGGATGCGATCCGCGCGGTACCGAATTCATACAGAGAAGCATCCATA
Ar-3	1755919	G09_000000446135	1675	3670	f	ABC-type phosphate transport system, permease component!!!ABC-type phosphate transport system, permease component	COG0573!!!COG0581	P	P	ATGGAAACGAATCAGTACGGCCTCAAACGTTCGAAGAAAGATAACGACATACTGATGAAGTATGTCCTGATCGCGGTCTCATCATTGACCGTACTGATCATTTCGCTGATCATCATCTTCACACTTGTGAACAGCGGGACCGCGATCGCAAACATCAACCTCTGGGACTTCTTCTTCGGGGAGTCCTGGAAACCCTCTTCCGGGGAGTACGGAGCACTGCCCCTGATCCTCGGAACACTGCTGGTCACCCTTGGGGCGATGATCTTCGCCGTCCCCATAGGTCTCGCAGCTGCAATCTACATCTCGGAGATCGCACCGTCGAAATTCCGTAACATAATGAAACCTATCTGTGAGGTCCTCTCTGGAATCCCCTCTGTCGTGTACGGATTCTTCGGACTCATGGTGATCCTGCCCTTCCTCAGGGACCTGTTCCCCGACCAGCTCCTGTTCGGAAGCTCCTGGTTGGCCGGATCCCTCGTGTTGGGAATCATGGCACTCCCCACCGTCATATCGGTCTCGGAGGATGCCATCCACGCAGTCCCCAGATCTTACAGGGAGGCATCCAGGGCAATGGGTGCCACAAGATGGGAGACAATCATCAAGGTCATAGTTCCAGCAGCAATCTCGGGAATATCCTCTGCGATCATCCTGGGAGTCGGAAGGGCCATCGGAGAGACCATGGCGGTCATGATGGTCACCGGTAACACACCCATGATCCCCGACCCGCTTTGGAACATCTTCTCCATAGTCAGTACACTGACCGGAACGATCGCATCACAGCTTCCCGAATCCGTCGCCGGATCCGTCAGCCAGTCGGCACTGTTCCTGCTCGGAGTAGTGCTCATGGTCATGGTGCTCATCATCAACGTGTGCTCCCGCTACATCGTCAAGAACGCGAAGCGCAAGACCGGAGACTACAATCCCAAATCGTCCCTCGCCTACAAGCTGTTCGGAAGGGACCAGCTCATCCCCAGGAACGAGGATGGATTCATCGCCAAGAACAAGGGCAAGATCATGCAGATCGGTGCTTACGTGCTGATCTTCGTGTTCGTCTACATGATGGGCACCCTGTTCACAGGTGACGGTATGTCCATCGTCGCCGGAATCATCGTTGCAGCCGCGGTCTTCGTGGGATCCAAGATGTATTCGAAGGTTAACTCCACAACCGTTGACAAGATGGCTAACGGAATGATGATCTGCGTCATGGGATTCGTCATACTGCTGCTGGCCATCATCGTGGGATACATCGTCGTAAAGGGACTTCCCGCAATCAGCTGGGAGTTCCTGACCGCCGGACCCACCAACGGTGGAAGGAGCGGTGGAATCTATCCTGCAATCATAGGAACACTCGAACTCATCGTCGGTACGGCACTCATCGCATTCCCCATCGGAATACTGACAGGAGTGTACCTCTCCGAGTACTCCAAGGACACCAGGTTCACCCGTATCATCAGGGAGGCAATCGATCTCCTGAACGGAACACCCTCCATCGTGTTCGGAATGTTCGGAAGCGTCCTCCTCGTGACATCCCTCGGACTCGGATTCAGTATGATCGGAGGATGGATCACACTGGCTTTCATGATCCTGCCCGTCATTATCCGTACGACAGAGGAGGCACTCAGGTCGGTTCCCCAGGACCTCCGTGAGGCATCCCGTGCGATGGGAGCGAGCAAGTGGAGGACCATCTACAAGGTCGTCATCCCCGCAGCCATGGGTGGAATCGTCACCGGAGCCATCCTCTCCATCGGACGTGCCGCGGGAGAGACAGCACCGATCATGCTGACAGCAGCGGTTCTGTTCCAGCCCGCCCTGGCAAGCAGCATCTTCGACTCGGTCATGGCCCTGCCCCTGCACCTGTACCACCTCGCGATGGATATGCCCGGAACAACCGATCTCCAGTACGGAACAGCTTGCGTGCTGATGCTCGTGGTCCTGGTGTTCTTCATCGCAGCATCACTCATCAGAAGCCACTACAACAAGAAGGTCAGATGGTGA
Ar-1	1580955	G10_000000394409	56374	58369	f	ABC-type phosphate transport system, permease component!!!ABC-type phosphate transport system, permease component	COG0573!!!COG0581	P	P	ATGAATCTTGGTCAGTACGCGACGGGTGTCCGGTCCGCCGGGACACGTGATGCCCTGATGAGGTACGTCCTGACTGCAACGGCATCCCTGACCGTGCTGATCATCGTCTTAATCATCGCGTTCATAGGGTACAACGGAGCGGAGATGTTCTCCGACGTATCCTTGACGGAGATGCTGTTCGGAACGGAGTGGGATCCTACAAGGGGTAGCTTCGGTGCCCTCGCCGTCATCGCAGGTACATTGCTCGTGACCATCGGGGCGATCGCTTTCGCATTCCCGGTGGGTCTTGCTGCTGCGATATACATCTCCGAATTCGCATCCCCGTCCGTACGCGGGAAACTGAAAACCGTCTGTGAGATTTTCGCGGGGATCCCGTCCGTCGTGTACGGTTTCTTCGGTCTGTTGGTATTGTTGCCACTTCTCATGGACCTCTTCCCAGGACAGCTCATGTACGGCTCGTCCTGGCTGGCAGCATCCCTCCTGTTGGGGGTGATGGCACTGCCGACGATCGTATCCGTGTCGGAGGATGCGATACGTTCCGTACCTCAATCATACAGGGAGGCATCCATGTCCTTGGGTGCCACGAAATGGGACACGGTCATCAAGGTCGTGGTCCCGGCCGCCATATCCGGTATATCCGCGGCGGTCACCCTCGGCATAGGAAGGGCGATAGGGGAGACCATGGCGGTGATGATGGTGTCCGGTAATTCCGCCGTGATACCCGATCCGCTGTGGAACGTGTTCGCTCTGACAAGTACGATAACCGGTACGTTGGCATTGGAGATGCCGGAGGTCGTGGTCGGATCCACGCACTACTCTGCATTGTTCATGCTGGCACTGATATTGATGATAATGGTGTTGACCGTCAATCTGCTGTCCCGCCGTATCATCGGCATGACCTCCCGCAGGTTCAGCGGAGAGGAGAAGGAGCACGGAAGGATCGTCACCGCGATACGCGGCTCCGCTCCGTTCGTACGCATCTCCGAATTGTGGAACTCCCATAGGGGTGTCATGATGAAGGTCGGCGCGGTGGTATCGACGTTCACCGTATCATGGATGGCGATGTCCCTGTTCGAGGACGGCATACTCGCCGTCATCATAGCCGCCATCGCAACGGCGGTACTGGCATGCATACCCAGGTTGCTGTCGGGAATCTCCCCTGCCGACAGACAGGATGTGGCGGAGACGATACTGTCCGCGAACATGTTTCTGGTCGTGGGCATATTGGTGGTTATCCTGGGATACATCATGATGAAGGGTCTGCCCTACATCTCCCTGGATTTCCTTACCATGTCCCCGAGCGGGAACGGATCCTCCGGGGGCATATTCCCTGCCATAGTCGGTACATTGGAACTGGTGGCAGGCACGGCGGTACTGGCATTTCCATTCGGGATACTTTCGGGGATATACCTTGCCGAATACGCTAAGGATACCAAATTGACAGGATTGATCAGGGAGGCCATCGACATCCTGAACGGCACACCCTCGGTGGTCTTCGGTCTGTTCGGTATGACTTTCCTGGTGATGGGTCTGGGCATGGGGCGTTCCCTGGCCGCAGGATGCATAGCGCTGGCTCTGATGGTGGTGCCTGTGATAATCAGGACCACGGAGGAGGCACTCCGTACCGTGCCCAAGGAGTTGCGCGAGGCATCCAGAGCGATGGGTGCCACGAAATGGCAGACGACATACAAGGTGGTGCTCCCCGCGGCGATGGGAGGTACCGTTACGGGTGCGATATTGGCCATAGGACGTGCGGCCGGAGAGACCGCACCCATCATGTTCACGGCCGCGGTGGCATACATGCCGGAACTCTCTGTATCGCTTATGGAGCCGGTCATGGCCTTGCCCTACCATCTGTACTATCTTGCGGCTGAGGTGCCAGGTGCGACCGGTGCACAGTATGGTACGGCCACAGTGCTGCTGTTGATCGTGATGGGACTGTTCGCCCTTGCATCGTTCGTCAGGGGCTATTACAACAAGAGGATTAGGTGGTGA
Ar-8	1515443	G03_000000364549	19487	20339	r	ABC-type phosphate transport system, permease component	COG0581	P	P	ATGAAATTTGATTTCATTAGCGCTAAAACTTCCCAAAAGATAATGAACAACGTTTTCAAGTTGTCAGGTGTACTTACATTATCCATTTTGGTTATCATTTTAGGATACATCATTATTAATGGGATTCAGGTATGTAATTTAGAATTCATTTTTGGTGAAGTGGTTGATTCTGGAAAATCTGGTGGAATTTTCCCTATGATCATATCCAGTTTATATGTAACATTTATTGCAATTTTAATAGCTACTCCATTAGGAGTTGGTGCTGCAATATATATGGTTGAATACTCTAAAAATGGATTATTATCAAGATTAATCCGTTTTGGTGCAGAAACATTAGCATCAATTCCATCAATCGTTTATGGATTATTCGGATTATCATTTTTCGTAATATTCCTCGGATTAGGATGGTCTGTTCTCTCAGCAGGATTAGTACTTGCAATTATGGCAATTCCAACAATTTTCCAAGTTGCAGAAGTATCCTTATCTTCAGTCCCAAGCCAATATAAAGAAGGAAGTTATGGTTTAGGAGCTACAAAATGGCAAACAATCGCAAGAGTAATTTTACCTGCCGCAATTCCTGGAATAGTTACAGGAGTTATCCTAGCAATCACAAGAGCAATTTCAGAAGCAGCAGCAGTTATGTATGCTGTAGGATCTGCTACATCAATCCCGATTTCAATGTTTGACCCAGGACGTCCTTTACCATTGCACTTGTATGTTTTAGCAACAGAAGGAGTATCCCTTCCTAATGCATATGGTACTGCAACAGTGCTTGTACTTATCGTTTTAGTAATAACATTCCTTACTAACTACTATGTAAACAGATATCAAAAGAAAATGATGGGAAATTAA
Ar-5	187779	G03_000000036418	20808	21657	r	ABC-type phosphate transport system, permease component	COG0581	P	P	ATGAAGAGTTTTTGCTCTCCTAAGACTTCCCAGAAAATAATGAATGGTGTATTCATATTGTCTGGTGTTATTACATTACTTATATTGGTTACTATATTAGGTTATATTCTTGTTAAAGGACTTCCGGTTATTAATTTTGAGTTTTTATTCTCAAGTCCTATTGATGCCGGAAGGGAAGGTGGAATATTCCCTATGATTATTTCAAGTATATATGTAGTTTTCATTGCTGCAATAATAGCTACTCCATTGGGGGTTGGTGCAGCTATTTACATGTCTGAATATGCATCAAATCAAAAAGTTATCAAATTCATCAGATTCGGATCAGAAACATTGGCTTCAATTCCATCTATTGTATTTGGTTTGTTTGGTTTGGCATTTTTTGTTGTATTCTTGAAATTAGGATGGTGTATATTATCCGGTGGATTAGTTTTAGCATTAATGGCTATTCCAACAATTTTCCAAGTTGCTGAAGTTACTTTATCTTCTATTCCAAATTCCTACAAAGAAGGAGGTTACGGATTAGGTGCTACAAAATGGCAGGTTATTTACTCAGTTATTTTGCCTGCAGCATTACCTGGAATAATTACTGGTGTTATTTTAGCTATGACAAGAGCTATTTCTGAAGCAGCAGCTGTTATGTATGCTGTAGGATCTGCTATAACAGTTCCAGTATCAATATTTGATCCGGGTAGACCTTTGCCGCTTCATTTATATGTATTAGCTACTGAAGGTGTTTCACTTCAAAATGCATATGGAACAGCAGCAGTATTGGTAATTATTGTATTAGTATTAACTATAGCAACTAATTTGGTTGTTGACAGGTATCAAAAGAAAATTATGGGGAAATAA
Ar-6	2095517	G07_000000501417	30616	31468	f	ABC-type phosphate transport system, permease component	COG0581	P	P	ATGAAGTTTAATTTTATTTCACCTAAAACCTCTCAAAAAATAATGAATAATGTTTTCATTTTATCAGGAGTTTTAACATTATCCATTCTAATTATTATCTTAGGATATATTCTTGTAAACGGACTTCCGGTATGCAGCCCTGAGTTCATTTTTGGAGATGTAGCCGATTCAGGAAAATCCGGCGGGATATTTCCAATGATAATATCAAGCCTATATGTTACATTTATTGCAGTTTTAATAGCTACTCCCTTAGGTGTCGGCGCTGCAATTTATATGGCCGAATATGCTCAAAACGGATTATTAACAAAATTAATCCGCATTGGTGCTGAAACATTAGCTTCAATCCCTTCCATTGTATTTGGTCTGTTCGGATTATCATTCTTTGTAATATTTTTAGGATTAGGATGGTCTGTTCTTTCAGCAGGATTGGTACTGGCCATTATGGCAATTCCAACAATTTTCCAAGTTGCGGAAGTTTCACTAGCTTCAGTTCCAAGTGCATATAAGGAAGGAAGTTTTGGTCTAGGTGCTACAAAATGGCAGACAATTGCCAGAGTGATTCTACCTGCAGCAATTCCTGGAATTGTTACAGGAGTTATTTTAGCAATAACAAGAGTTATTTCAGAAGCAGCAGCTGTTATGTATGCTGCAGGTTCTGCTACTTCAATTCCAATTTCAATGTTTGATCCTGGAAGACCATTGCCTCTACATCTATATGTCCTGGCAACAGAAGGAGTTTCCCTTCCCAATGCATACGGAACTGCAACAGTTCTTGTAATTATTGTTTTAGTAATAACATTTCTTACAAACTACTATGTAAACAGATATCAGAAAAAAATGATGGGAAAATAA
Ar-3	1175197	G09_000000279690	1159	2107	r	Mg2+ and Co2+ transporter CorA	COG0598	P	P	ATGACGATCGACATCTACGAGATGAAGGAAGGAAGGCCTTACAAGACCGACTCCATAAAGGAGGACGTCTGGATCAACCTGGTCAATCCGACTGTGGAAGAGATAGACTATGTGCAGACATCACTCAACCTCGACAGGGAGGCCCTGACGGCAGCTCTGGATGACGAGGAAGGGTCCAGGGCGGAGGTCACCCCCAAGTACACCCTGATCCTTGTCGATGCACCTACGAGGGAATGGAGGAACGGACGCGAGGAGTTCACCACATACCCCATCTCCATCACCGTCACCGACACCGCGATCATCACGGTCTGTCTGCAGGAACTCTTCGCGTTGAGCAACCTCATAACAGGGAAGAACAAGACCATGAACATTGTGAACGTGGCCAACCGTCCCCGTTTCGTACTCCAGATCCTCTTCAGGATCGCCATCAACTATCAGGCGGACCTCAAATCCATCGAGGTCAAGCGCATGGCGATTGAGGAATCGATACGCAAGGCAACCAGGAGGGACGATCTATTCGAGCTCCATGAGTTGGAGTCCAACCTGGTTTACTTCAAGACATCTCTGAGCGTGAACACATCCATCATCGACAGGATAAGCAAGCAGTCGCGCTTCATATCGTCCACTGAAGACAGGGATCTCATGGACGATGTCATCATCGAGACCAGCCAGGCGCTGGAGATGACCAACACGTACAGTCAGATCATCAAGGGAACCAGGCAGTTGGTGGAGGCGGATCTGAACAACTCCCTCGCCAACACCATGAAGTTCCTGACATCGATCACACTGATCATCTCCATACCCACCATGATCGCCAGTTTCTACGGAATGAACGTGGACCTTCCGGGCATGGACTTCCCGTACACCTATCTGATACTCTTCGGAGCCATGGTGGTCCTGAGCTTCGTGTGCATATGGCATCTCCGCAGAAGCGGGTTGTGGCGGTAA
Ar-7	305281	G03_000000066180	3028	3919	r	ABC-type nitrate/sulfonate/bicarbonate transport system, permease component	COG0600	P	P	ATGAAGAGACTGTTCAGGACCATAGATGAGAGGATCGAGGAATCATTGGATTCGTCCGAAGGGAATCACATCACGCTCTCACATTCGATACCATTCAAGAATGTCATAGATGATGCAGTGACCCTGATCATTGGAGTGCTCATAGTGATCTTAATCTGGTGGTCAGTAGGATCGATATACAACACATTCTTTGCACATTCGATGCTCTTCCCGATGCCTAACGAGGTCTTTGACGATCTATTGTCCTTGATGGTCGGCGAAAGGGTGTTCACGTACACCATATGGCAGCACATCGGCGCTAGCTTGGAACGTTGGACGATAGGGTTCCTCATCGCAGCGTTGATAGGTTCGACCATCGGTTTCATCGTATCCTTGCACCCTCTGATCTACAAGGTCCTGATGGTACCAGTTAACATATTGCAGATGATACCTGGGCTCGCATGGTTGCCGGTAGTCCTCATACTGTTCGGATTCGGTAACGATTCCGCGATATTCATCGTCGGTGTCGTCGCCATAGCGCCGATCGCGATCAATGTCTCCAACGGTCTTCGTAACGTACCGAAGGTGAACAGACGTGTGGCCGAGATGTCTGAACTATCACGTTGGGATACATTTCTGGAGGTTCTGCTCCCATTCTCGGTGTTGGACATCATAACGGGCCTGAGGATCGGACTAGGTAGTTCATGGCGTATGATCATCGCCGCTGAGATGGTGGTCGGCGTCATGCAGGGTATTGGTTTTACGATAAAGGGTGCATCCGACACCTTGGATTACACTACAGCATTCGCATGCATCATAGTCATATGTGCGATAGGCCTCGCCATCGATAGATTGTTCTTCAACCCTGTGGAACGTTATGTCAGGAAGAGGACGGGAGTGGGTGATGCATAA
Ar-7	542573	G03_000000119941	10483	11395	r	ABC-type nitrate/sulfonate/bicarbonate transport system, permease component	COG0600	P	P	ATGAACAGATTATGGGAATGGTATGCGGGTGATAACGATTCTAGGATCGCAAGATACGCATCGAATAGGAAGGGCGATTCGGAATACATCGAGATGCCCAACAACAGACCATTCGATTATCTCAAATCAGTGTTCATATTCTTCGCCGGATTGGCGATCATTCTTGCAATATGGCAGATATATGCATGGTGGGCGAATGAGATTGATGGTTCACTGTTAGCATTTCCATATCCGATGGAATGTGTTGAGAGATTGATCCAATATTTCACACAGGAGGAATTAATCTTCGGAGTACCGTTGATCGAACATGTGCAGGCAAGTCTCGGAAGATGGTTCGAGGCATTCTTCATGTCTGCCGTCTGTGGTGTGACGCTAGGATTGATAATCGGTTGCTTCAAACAGATATATCCGATAGCGATCTCATCCGTCAACATCATTCAGATGATTCCCGGAGCAGCATGGATACCTGTCGCGATACTTCTGCTCGGTATCGGGGACGCACCTGCAGTCTTCATCATCTGGCTCATATCTTTTGTAATAATCACGATCAATGTATCCGGAGGCATACGCCGTATACCCGAGGTCTATCTGCGCGCAGCCGATATGATGGGTGCGAACATATTCATGAAGCTGTTCAAGGTCATAATCCCCTTCGCTCTTCTCGATACGATCAACGGTCTGCGTCTAGGGATGGGCAGCGCATGGAGGGTCCTGATATCTGCCGAGATGATCATCGGAACAGGGGTCGGTGTCGGTTTTGTCATCTCAGAGTTACGTGGCGTCCTCGACTATGTAGGCGCATTCGCGTGCATCATGATCATCGGTATGATCGGTCTCCTGATCGATAAGATCGTTTTCGTTAACATCGAGAAGTATGTCAGACACGAGTTGAACCTTGACGAGGATGTGTGA
Ar-7	1228787	G03_000000288072	5209	6019	f	ABC-type nitrate/sulfonate/bicarbonate transport system, permease component	COG0600	P	P	ATGTCTCTGTCATTCAAATACGATGAGCATAACAAATATCACAGATTCGCAAGATCTGCAATTATAGCAGCGGCATCCTTGACCACGTTCGTGATCGTTTGGTGGTTCGTTGCAATCATGGCCAACATGACTGCATTACCAACACCGATTGAGACATGGGATGCATTCATATCGTTGCTGAATGATGGAGACCCCCTTACGGGGGCATCTTTATCGACATATCTGTCGAAAAGTTTCGGTACATTTCTTAAGGGATTGGCTCTTGCTGTTGTAATTGCTGTTCCCTTGGGATTGTTTTTAGGATTCATCAAACCACTGAGGGAGTTCCTCAATCCGATAATCGAGGTATTGAGGCCGATAGCACCTATCGCTTGGGCCCCGATATTCATTCTGTCCTTCGGATATCAGATCGGTCCATCATTGGTGGTGTTCGTGGGAATATTCTTCCCGATGTTAACAAACACGATTTTCGGTGTTCAGAAGTTGGATCCTATGCTGTTGGATGCCGCAAGGACGATGGGTGCAAATCCTTTACAATTGTTCAGAAAGGTCGTATTGCCGTCATCTGTACCATACATAATGAACGGACTGAAGGTCGGTCTTGGTATCGGATGGATGTGTATCGTTGCAGCTGAGTTGTATGCGACCCCTCTTGGAGGAATAGGGTTCTATCTTCAGGAACAGGCAAGTGCAGGTAACTGGCCCGGGGCATATTCTGCGATAATCATCATCGCGGTTCTCGGTCTTCTTACAACAAGTTTGGCAGAATATGCACACAAAGCCATAGCTAAAAGGATGGGGATCGAATGA
Ar-8	976663	G03_000000224008	40671	41421	f	ABC-type nitrate/sulfonate/bicarbonate transport system, permease component	COG0600	P	P	ATGTTTGATAATTATAAAAATAAATTTGTTCCATTATTGTTACCAGTGATTTTAATATTCATCTGGTATCTTATAACTAATTGTTTTGGATTGTTTTCATCATATATATTACCTGGCCCACTTGATGTGGTAAATTCTGCTTGGGTTGTGATTGAAAACGGTAAATTATTTGCAAACACTATTGATACATTGTTTAAGGTATTCTTCGGTTTAATTTTAGCATCTATTGTTGCAATTCCTCTTGGAATTTTACTTGGATGGTATAAAACTCTTGAAGATATTTGTACTTTTGTAATAAGTATTTTAAGACCAATTCCGCCTGTTGCATGGATTCCATTTTCCATTTTATGGTTTGGAATAGGTACTTTACCTGCGGTATTTATTATTTTTATGGGTTGTGTATTCCCAATTTTAGTATATACAATTGATGGTGTTAAAAGAACTGACAGTGTTTTAGTTGAATCTGCTCAAACACTTGGTGCTAATGACTGGAATGTTTTAAAAAGAGTTGTTTTGCCTTCAGCTATTCCATATATCGTTTCTGGTTTAAAAGTAGGTATTGGTATTGCTTTAATGTGTACTATTTCTGCAGAAATGATTGGATCAAGTAGTGGTTTAGGTTATATGATTTTAACAGCAACAAATCTTTTTGATACTGGTACTACAGTTGTGGGTATGATTGTAATCGGTTTTATTGGACTTGTATTTGACTTTGTATTTGGCAAAATTCAAAATAGGATATTCTGGTAG
Ar-3	1799559	G09_000000457881	0	399	f	ABC-type nitrate/sulfonate/bicarbonate transport system, permease component	COG0600	P	P	GGACCCATGCTGGTCGTCTTCATCGGAATTTTCTTCCCGTTGCTGACCAACGTCATCTTCGGAGTCAAGAAGATTGATCCCAGTCTCGTGGATGCCGCATTGACCTTGGGAGCCAACAAGTTGCACCTGTTCACTAAGGTCATGGCGCCCAGTTCCATTCCATACATTATGAACGGAATAAAGGTGGGTCTGGGAGTCGGTTGGATGTGTATCGTCGCGGCCGAGATGTACAATCCCCGTGGATTCGGAGTCGGTTACTGTATCTCCGATATGTGTTTCAACGGTCTGTGGCCCAGCACATTTGCGATGCTCATAATCATCGCCGCACTTGGAATCCTCACGACATCCCTTGCCGAGTACCTTCAGAAATATGTTTCCAAGAGAATGGGGGTCGAATGA
Ar-1	1297837	G10_000000315838	68592	69399	f	ABC-type nitrate/sulfonate/bicarbonate transport system, permease component	COG0600	P	P	ATGGCCCTGAAGTACGATAAGCACAACAAGTATCACCGTATGGCGAGATCTTTGATCATCACAGCGATATCTCTGACGATGTTCCTGTGGACTTGGACGATGATCTCCGTAATAACGAAGAATGTTGCAATTCCGACCCCTATGGAGACCTTCGATGCACTTATCGAACTGTTCAACGAAGGGGACGGCATCACCGGCAGGACCGCAGAGGATTACATCACCGCGAGTCTCACGAAGTTCGTGGAAGGTTTCCTCATGGCCGCCGTGATAGCCATACCCTTGGGTCTGTTGATGGGTAATTTCAAAACCTTCAGGGAGTTGATGACTCCCGCTATCGAGGTCCTCAGGCCGATCGCTCCGATCGCCTGGGCCCCGGTATTCATTTTATTGTTCAGATACAACATGGGTGCCATAATGGTCGTGTTCGTGGGAATCTTCTTCCCTTTGCTCACAAATACCATATTCGGTGTCCAGAAGATCGATAAGACGCTTGTGGACGCAGCAAAGACACTGGGTGCCAGCAACGCACAGATCTTCCTGAAGATCCTCGTTCCCTCCACCATCCCGTATATCATGAACGGAGTGAAGATCGGTCTCGGTATCGGATGGATGTGTATCGTTGCCGCGGAGCTTTACGCCAACCCGCTGGGAGGTATCGGTTTCTACGTAGCGAACATGATTGCCAACAGTGCGTTCCCGCAGGCATATGCGGGATTGGTCATCATCGCGGTGTTGGGACTTCTGACCACTGGTATCGCGGAGTATGTCCACAAGACCGTATCCAAGAGAATGGGGATTGATGCCTGA
Ar-1	1613722	G10_000000404052	5975	6869	r	ABC-type nitrate/sulfonate/bicarbonate transport system, permease component	COG0600	P	P	ATGCGTGTAGGGATGTTCGAGACCATGGATTCCAGGATAGAGAGATGTATGGATTCCGCGGATGGGAACATGATACCTCTGGACGGACCCCGTGCCGCCAGGGAGATTGTTCATGACATCGTCTCCGTGACCGCAGGTGTCGCAATACTGCTGATCGGATGGTGGCTGGTTGGTTCGGTGTACAACACATACCTTGCGGCCTCCATGACATTCCCCATGCCGGATGAGGTTCTCGAGTGCCTGCTTACACTTGTGTCCGGAAAGAGGATATTCACATTCACGCTCTGGGATCACATCCTTGCAAGCATGGAACGCTGGCTCATAGGATTCCTGCTGGCGGTAATCATCGGTATGGCACTGGGATTGGCGGTATCCATGAACGATATGGTACACCGTATCCTGATGGTCCCGATCAACGCGTTGCAGATGATTCCGGGACTGGCATGGCTGCCCGTGGTGATGATACTGTTCGGTTTCGGAAACACATCCGCGATATTCATGGTAGGCATCGTGGCCATAGCGCCGATAACGATCAACGTATCCAACGGGCTCCGCAACGTACCCAAGGTCAACCGCAGGGTGGCGGACATGTCCGGAATCTCCGCATGGGACAGGTTCCTCGAGGTCACGCTGCCTTTCGCCGCATTGGACATGGTATCTGGACTCAGAACGGGTATGGGTAACTCCTGGCGCATGATCATCGCCGCCGAGATGGTGGTCGGTGTCATGACCGGTATCGGATTCACGATCAAAGGTGCCACAGATACACTCGATTACACCACGGCGTTCGCCTGTATCATCGTGATCTGCATAATCGGCCTGTTGATAGACAGGATCGTTTTCGACAGGATAGAACGTTACGTAAGAAAACTCACCGGGGTAGGTGATGCCTGA
Ar-5	434929	G03_000000084919	7023	7764	f	ABC-type nitrate/sulfonate/bicarbonate transport system, permease component	COG0600	P	P	ATGAATAAAGATAAGTTCACACCGATAATTTTACCAATTTTAATTATAATTATCTGGTATATCATAACTTCTGTTTTAGAGTTAGTTAATCCTTATTTCTTACCAAGTCCAGGTAGTGTCTGCAATTCTGCATGGAATATAATACAATCTGGAAAACTTTTTGTTGATACTATGGATACTTTATTTAAAGTATTTGGTGGTATGATTCTTGCATCTATTGTAGCTATTCCTTTAGGAATATTGCTTGGATGGTATAGCAAGTTGGAAACTTTATGTAGTTTTGTAATCAGTATATTAAGGCCAATACCTCCGATAGCTTGGATTCCATTTTCAATATTGTGGTTTGGAATCGGAACAGCTCCTGCTATATTTATTATTTTCATAGGCTGTGTTTTCCCGATTCTTATTTACACAATTGATGGAGTTAAAAGAACCGATAAAGTTTTAATTGAATCTGCACAAACACTGGGAGCAGATGATAAAACAGTACTTACACAGGTTATTTTACCTTCTGCAGTACCGCCTATAGTTTCCGGACTTAAAGTTGGTGTGGGAATAGCTTTAATGTGTACTATTTCTGCAGAGATGATAGGTTCAAGTAGCGGTTTAGGATATTTAATTTTAACAGCTACAAATTTATTTGATACAGGTACTACTGTTGTAGGTATGTTGGTTATTGGTTTGATTGGTTTAATCCTTGATTATGTCTTCGGACTTATAGAAAAAAGAGTATTCTGGTAG
Ar-6	1947106	G07_000000464240	65667	66417	f	ABC-type nitrate/sulfonate/bicarbonate transport system, permease component	COG0600	P	P	ATGTTAGATAATTATAAAAATAAATTTGTTCCGTTAATTTTACCCATAATTTTAATATTGTTTTGGTATGGTATTACTGATGGTTTAGAGTTATTTTCTTCCTATATTCTGCCAAGCCCTGTTGATGTGGTAAATTCTGCAATTGTGGTAATAGAAAATGGCAAACTCTTAACAAATACTATTGCTACATTATATAAAGTATTCGCAGGTCTAATTTTATCATCAATTGTTGCTATTCCTCTTGGAATTATGCTTGGGTGGTACAAATCTTTAGAAGATTTATGCACTTTGATTATCAGTGTTTTAAGACCGATTCCTCCGATTGCATGGATTCCATTTTCAATTTTATGGTTTGGTATTGGTACTTTCCCGGCAATATTCATTATTTTCATGGGTTGCGTATTCCCGATTTTGGTATATACCATTGACGGTGTTAAAAGAACTGATAAGGTTTTGGTCGAATCTGCTCAGACACTTGGAGCTGATGACTGGCATATTCTAAAACGTGTTATTGTGCCTTCTACAGTACCGTATATTGCTTCCGGTTTAAAAGTGGGTATTGGAATTGCTTTAATGTGTACAATTTCAGCAGAAATGATTGGATCTAGTAATGGTTTAGGTTATATGATTTTAACTGCAACAAACCTTTTTGATACAGGTACAACAGTTGTTGGTATGGTTGTAATTGGTTTGATTGGACTTGTATTTGACTTTGTATTCGGCAAAGTTCAAGAGAGGATATTTTGGTAG
Ar-7	17615	G03_000000004482	11583	12747	f	ABC-type Fe3+-siderophore transport system, permease component	COG0609	P	P	ATGGCGAACGATGACGGGATAATCAGCCTCACAGATATCATAAAAAATAGAATCGATGAAGATACCTTTGAAGGAAAATATAGCGCGTCGGTACGTAAAAAACTGATCCTAATCCTTGTGCTACTGTTCATGAGCGTATCGCTGATGATGCTAGGCATGTGTCTTGGTTCGGTCGATATACCTTTTGTAGATCTCGTCAGAGTGTTCTTACATCCAATATTCCCTGATTTTGTCCAACAACCATCAGAAACATACTATGCGGATTTCATCTACAAGGGCAGAATGCCGAGGATGTTCATGATCCTGTTAACAGGATTCAGCCTCGGAATGGCTGGTATGGTCATGCAGGGACTTCTGAGGAATCCGTTGGTCAGTCCGTTCACGTTGGGTGTTTCGACAGCCGCATCATTCGGTGCTGCGCTTTCAATATTGTTCGGTTCTTTCCTGTTCGGAGCATTGGCAGGAACCAATGCAACAGTTGGGGACATAACATTCTATTTCGATGATCTCAGTGCAGTCCTCTTTGCATTCGTCATGGCGATGCTAAGCATGGCATTAATCCTTGGATTGACAAAAGGGAAAGAAGTATCGAGATCTACTGTTATCCTCGCCGGAGTTGTCATCAGTTACCTGTTCCAAGCAGGGATCATGGCAACGAAATATTTCTCCGATGACGATCAACTCAGAGAGATTACGCTATGGATCATGGGGAACTTCTCTGGTTCATCATGGAGCTCGATAATAATCCTCACTCCTATCGTGATCATCTGTGGAATATATCTTATGAACATGGCGCTCAAGATTAATGCGATGTCCGCTGGTGATGATGTAGCTACAAGTCTCGGCGTGGATGTGATTGCATTGAGACGTAACGGGCTGATAGTCTGTACACTCGTAACCGCATCTTGTCTTTCATTCACAGGAGTCATCGGATTCATCGGATTGATGGCCCCGCACATATGCAGGATGATCATAGGTAATGATTCAAGGTACCTCTTACCAGCATCCGGACTCATGGGAGTAGTCATCCTTTTGATATCGGATCTGTTCTGCAGGATGATCATAAGGCCTGGTGAACTTCCAGTGGGAATCGTGCTGTACATAGTCGGCGGTGTGTTCTTCGTATGGATGATCGCAAACAAGAAATGGAGTCAGAGAATATGA
Ar-7	371301	G03_000000080956	160	1291	f	ABC-type Fe3+-siderophore transport system, permease component	COG0609	P	P	ATGAGTGGTTCAGGAGCGGATGAAGGAAGATCTGCCTTCATGGAGTTCACCGCATCTAGGAAACGCAGGGTCATCTTCATCGTTGTCGTAGCGTTGATGACCGCTATCGTCTCCATCGGTGTATTGGGCGTAGGGGGCGTGATCGTACCGTTCGATGATGTATTGAAGAGTTTATTTCATCCGCTCTTCCCACAATTCGTGCCCGAGGCCTCCGAGTCATACTATCCTGTGATCATCGAAGGCTATCGTGCACCCAGGGTCATAATGGGGATATTGACCGGAGCATGTCTTGCGGTGGCGGGAGCATCGATGCAGAGCATCCTGAAGAATCCGCTCGCGGATCCATTCACTTTAGGATTATCTTCTGCGGCATCATGTGGAGCTGGCATCGCCATAGCGTTCGGCCCAGCCATATTGGGGTCGACATACTACTATGGACTCACCATCTGGGGCAATTATGTCACGGTCGGATGGTTCTTCACGATAGTGATGGCATTCGGTTTCGGACTCGCCAGCACAGCGATATTGCTCTATCTTACGAAAGGGAGTGCTGTCAGTAAATCAACGATGATCCTCACCGGAGTGGTCATCGGATATCTCTTCTCTGCGGTCCTCTCATATCTGAAATACGTGTCCGAGGAATCCACTCTGAAGGATATCACGAATTGGCTTCTCGGAGGCATGTGGGGCTCGACATGGAGCTCTGTGATCCTCGTCCTGCCTATCGCGATATTGGGCATGATATTGTTGGAATCATACGCATTCGAGTTGAACACATTGTCATGCGGAGACGACGTGGCGAAGAATCTCGGTGTGGATGTCAGGAGACTGAGGGTCAAGATCCTTGTGATCTGTGCATTGATCACGTCATCCTGTATGGCGTTCACAGGGATCATCGGTTTCATCGGTCTGATGTCCCCGCACATAGTGAGGATGCTCATCGGCAATGACAATCGTTATCTGATACCTGCTTCAGCTTTCTTGGGCGCACTGATCCTGGTGAGCTGTGATGCGGTCGCAAGATACATCGTAAGGCCGGATGACCTTCCCGTGGGTATCATAATGTATGTCCTCGGAGGGATATTCTTCGTATTCTTGATCAAGAAGATGAGGGGAGGGTACGAGATATGA
Ar-7	457988	G03_000000100401	1746	2826	f	ABC-type Fe3+-siderophore transport system, permease component	COG0609	P	P	ATGATGAACGAGGCAGGCGGGACCGTAGTTGCCGAGTACAAGAGATACATCCTCAGGAAGATAATCTTCATAGTAGTATGTGCAACGGTCGCTATCGTCGCATTCGGGATATCCGTCGGTATCGGTGCGCGTCAGATGGAGATTGGCAGAGTCTACGAGCTTCTGTTCAATCATATCATGGGCGTCACATACCCTGTGAACAGCACCGATTGGGTTGAGGATGCCGTTATTTGGGATTACAGACTACCAAGGTCTCTGTTCGCATTGCTCGCTGGTGCTTCATTGGCCGTGGCCGGTGTCGCTATGCAGAGTGTCATGAACAATCCTCTTGCTGATGCATATACGACAGGAGTATCCTCAGGAGCATGTTTTGGAGTTGCAGTAGCGATTGTATTAGGTTTCACACTGATCCAAAATGAATATTCTAGTATCGCTATCACGATCAATGCATTCCTTTTCGCGATGATACCTGTGGCTGCGATCCTTGCGATATCCCCGAGAACTAAATCGCCGGCTACACTCATCCTTGCAGGTATCGCCATCGGTTACATCTTCAACGCCATGAGCACGCTTCTCTTGACATCGACGGAAGAGGAGACATTGGCAAGGATCTACGTTTGGCAGATCGGTTCCATCGACGACATAATCTGGAGTAACATCCCGATCGTTGCTGTAGCTTCTATCATAGGCCTGTTCGTCGTAGGCATGCTCTCAAGAAAGCTCAATGTCCTCAGTTTGGGCGAGACATCCGCCAAAGCCATGGGTGTAAACGTTCAGACGATGAGATATATCCTCCTTCTACTGATGGCGTTCATGGTGGCATCCGTCATCAGTTATGCCGGTATCATCGGTTTCGTCGGTTTGGTGTCTCCACACATAGTTCGTATATTGATCGATTCCGACAATCGTTTCGTTGTCCCTGCATCCGCAATGCTCGGAGCATCGTTGTTGCTTGTCTGTGATATCGTCTGCCGTCTGATATCGCCGAACGGTTCTATACCTGTCGGTGTCGTGATATCCTTCGTCGGAGCGCCCATCTTCTTATATCTGTTGGTGAGGAAGAATGCAAATATTTGGTGA
Ar-7	542588	G03_000000119941	27581	28640	r	ABC-type Fe3+-siderophore transport system, permease component	COG0609	P	P	GTGGATTACAGGATCTATGATGTCGAGGACGAATCTACAGATTCCGAAGAATCATATAAGGAGAACAATAAAAGAAAGCAAAGATGGATGCTCCTGATCCTGTCATCCATCATTCTAATTGCCTTTATATCTCTGTACATCGGGAACAAGACATTCGATGTATTCGAGATAACTCGTGCCATCTTCACAGGTGAAACTTCTACAACGATAGGGGGTTTCATCTGGAAGATAGACATCCCGATAGCGATTGCAGCCATACTGTCCGGTGCGATGCTATCGATTGCGGGTACGGCGATGCAGTGTGTGTTGAGAAATCCACTTGCATCCCCGTACACCCTTGGAATATCCAATGCAGCCGCATTCGGTGCGGCATTCTCCATAATATTCCTTACGGGGAATATGAATGCGTATTCTACTCCGATCTCTGCGTTCGTCATGGCGATGGTAGCTACTGGGTTGATCATTCTATTGACCAAGGTCACCAGGGTATCATCCGAGACCATGGTCCTTGCAGGTATCGCGATAAGTGCGATATTCTCTGCAGGGATGACATTGATGCAATATATTGCTGACCCGATACAGTTGAGTTCGATCGTAACATGGACATTCGGTTCGGTCTCGCATACGAACTGGAAGTGGGATTTTGTACTGTTGGTGGTGATGTTGGTCGCTGTCCTGTATTTCTATCCAAGAAGATGGGATATGAATGCTATGAATGCAGGCGATGAGGTTGCCAAAGGACTGGGAGTGGATACCAAGAGATTCCTTACCGTCGGTATGTTCATGTCTGCAGTGATAACCGCATTCGTCGTTTCAAAATTCGGTGTGATATCATTTGTGGGACTTCTCGGACCACATATGGCAAGGACGATAGTCGGCGACGATCATAGATTCTTGTTGCCGATGTCCATGCTCACAGGGGCATTGTTGCTTCTCGTGGCAAATATCATCGCTCTCAACGTTGCATTGCCTAGGATACTTCCAGTAGGTCTGCTGACATCGTTGATCGGAGGACCTACATTCATCTACATGCTCATAAGGAGGTACAGAGCATCATGA
Ar-7	826443	G03_000000187078	4167	5289	r	ABC-type Fe3+-siderophore transport system, permease component	COG0609	P	P	ATGGATCAGGAGGGAGAAAGAACGGATGCGGGAAATCGTCTGAAGAAGATCTACGTCGCATCCTCCCTCCGTAAAAGGACATTCATAGCGATCGCCTTTCTCCTTTCATTGGTGGCGGTCGTAGTATCTGTGAGTATAGGCGCGGTCGATATCCCATTGAGTGATACCGTCCGCGTATTCCTGCATGCTATACTCCCTCCTTTCTTCGACAATCCGACTACCCCTTGGTATCCTGATATAATACTCAATGCTAGGTTGTCACGTACCATACTCTGCCTGATCACCGGATTCAGTCTCGCGATGTCCGGTGCTGTGATGCAGAACATCCTTCGCAATCCATTGGTAAGTCCTTTCACATTGGGATTGTCATCTGCCGCATCCTTTGGAGCGGCGATAGCGATCCTCTTCGGAGCAGGGATCACAGGTTCGGTCATGGTGCTGGGCCATGAGTTCTTTGCCAAGAACATGTTCATCGCTGGATCGGCCATAGTATCAAGCTTGATCAGCGTATCATTGGTCGTATCATTGTCGCGTAGGAGTGGCATATCGCGTTCGACCATCATCCTGACGGGAGTCATAATAAGCTATCTGTTCCAAGCTGGTATCAGTGCGATAAAGTATTTCTCGAATGATGATGCGTTGAGGGAGATCACGCTTTGGTTGATGGGAGGCATGTGGAATGCTTCATGGGGTGTTGTGTATCTTGTCCTGCCGATCGTGGTGATCCTTGCGATAGTGATAGAATCCATGTCATCCAAGGTCAACGTCCTTGCAGCCGGTGATGATGTAGCTGAGAGCCTAGGTGTCGACGTCAAGAGACTTAGAATATCCCTCATGGTGTTATGCACAATCATATCGTCCGTGTGCATAGCATTCACAGGCATCATAGGGTTCATCGGATTGATCGCTCCACATGTGACAAGGATGTTCATAGGCAATGACAGTCGTTACCTTTTCCCTGCATCAGGGGCTCTGGGAGCATTCATATTATTGTCATCGGATATCGTCGCGAGGATGATCATCCGTCCGGAGGAGATCCCTGTCGGGATCATAATGTACCTTCTTGGAGGGATATTCTTCATTTGGCTCGTCTGCAGTCGCAGGAAGGAGGTCTCATTATGA
Ar-7	826447	G03_000000187078	8421	9471	r	ABC-type Fe3+-siderophore transport system, permease component	COG0609	P	P	TTGAACTACAAGGCCGAGATCAGGGATAACGTGTCCAAGGGAAAGAAGATAGCAATAATGATCGTGATACTGATCGTAGCTGCGATCATCTGTGCTTTCCTAGATCTATCTTGGGTCTCGGCCAATAAATCCTATACATTCAAAGAGGTATGGGACACGCTCATCGGCGGAGGCACGTGGGGATCCAATATCATCATTATTGATATGAATCTCCCGCGTGTCGCGATCGGCATCGTCGTCGGTGCAGGATTGGCGATATCCGGTGCTGCTATGCAGGCGGTATTCAGGAATCCTTTGGCATCCCCTTACATCCTAGGCCTGTCATCAGGAGCATCATTGGGTGCAGCCATCTCGATGTTGTTCACGATACCATTCATACCGATGATGATCGTGACTCCTGTCCTAGCATTCGTCACGTGTTTCGCTACGATGATAATCGTCTATTCGATGGCACGTGTCGGAGGCGTGGTGAGGACAGAGACACTGATCCTGTCGGGTGTGGCGATATCCTCATTGTTGTCAGCATTGGTGTCATTCCTCACGTTCATATCGGGAGATAAGCTGGAAGGGATAGTGTTCTGGTCCATGGGTAACCTTGGCGGTGCGGATTGGAATGAGATCGCGTTCTCTGCACCAGTCATCTTGTTATGCTCTATACTGCTTATGATGCAAGCCAAATCTCTGAACGCATTGATGTTGGGGGATGTACACGCGATGGATCTGGGGGTCAACGTGAAGAACTGCAGACTCTCAGTGCTCATACTTACGACAGTGATAGTGGCATCCGCGGTATCATTCACTGGTGTCATCGGATTCATCGGATTGGTCATACCGCACATATTGAGGATAGTGCTCGGACCGGACAATAGGACGATAATGCCGATATGTCTTATCGCAGGTTCATCGTTCATTCTGATCTGCGATTATCTTAGCAGGATCATAGCACCACAGTATGGTACGTTACCGATAGGCGTTGTCACGGCATTGATCGGTGCACCCGTGTTCATCTATCTCCTTATCCGTAGGAAGAAGGAGGTGGGTTGGAATTGA
Ar-7	1038872	G03_000000239801	4905	5976	f	ABC-type Fe3+-siderophore transport system, permease component	COG0609	P	P	ATGATGAATGAAGGTATAGATGAATACAAGCGTACCAACCATTTTAGATGGGGATTGATACTGTTCCTTATCGTTTCTACATTCATCATCTTCATAATCTCTTTGTACATCGGACCTACCGATGTCACAATTGGGGAAATCTTCAAGAACATCTTCTCAGTCGATGGTTCGTGGGAAGGTTATGTCATACATGATATCAGACTAAAGAGATCAATAGCTGCGATATTGGCAGGCATAGGTCTCGGAGTATCGGGCGCTGTCATGCAGTGTGTATTGAAGAATCCTTTGGGTTCCCCATACACACTAGGTATATCGAATTCGGCAGCCTTCGGTGCCGCTCTAGGCATAATGGTGCTTGGAGGTGGGATCGTCACGGGACAATCCGTATCGAGCTACATCATTGAGAATCCATACATAGTGACGATATCGGCATTCATGTTCTCATTGTTGGCGACAGGTGCGATCATCCTCTCCATGAGAATATTCAATGCTAGTCCCGAGACAATGCTGCTCACAGGTATGGCCCTAAGTGCGATATTCTCTGCAGGGATAGCATTCCTACAATATCAGGCGAATGAATTGGCATTGAGCGCGATAGTATTCTGGCAGTTCGGCGATCTCGAGAAGATATCATGGGACAACATGTGGTTCGTTGCAACCATTGTAATGATAGCATTCGCATATCTTTATCTCAAACGTTGGGATCTGAATGCGATGGATCTCGGGGATGACATCGCTCACGGCCTGGGCATCAATGTCCCTCGCGTACGCATACTCGTTCTGTTATTATCTGCAGTCATGACATCCATCATCGTATCCTTTGTCGGGATCATAGGATTCATAGGTCTTCTTGCACCGCATCTGTCAAGGAAATTGGTCAGTAATGACAAATGTCTTCTCATCCCCACATCCGCAATAATCGGAGCGTTGGTGCTGTTGATAGCATTGATGTTATCTGAGAACGCATTCGGCTTCACAGTCCCCATCGGTATCGTGACATCATTCATCGGCGGTCCGTTGTTCCTTTGGATACTCTATGGAAGATATTCGAAGAAAGGAGGTATCGCATGA
Ar-8	1929476	G03_000000484321	66752	67766	f	ABC-type Fe3+-siderophore transport system, permease component	COG0609	P	P	ATGGATAAAGAATCAAAGGAAATTATTAGTATTTTACTTTTAATTTTCCTTCCAATTATTTTATTTTTCGCATCATTTTTGCTTGGAAGATATCCAATAACTCCTTTTGATGTTATAAATACATTGTTATGTCCGATATTTCCACAATGTGAAGTTTCACCAACAATAACAACTATTGTTTTTGAAATTAGGCTTCCAAGGATACTCGGGGCTTTTGTTGTTGGTTCTTCTCTTGCAATGGCAGGAGTTGCATTTCAAAGTATTTTTAAAAACCCACTTGTATCTTCAGATTTACTTGGAGTATCTAATGGTGCAGGATTTGGAGCAGCATTAGCTATTTTAATAAGTGGTGTTGGTGTTGTTACTCAAATATTTGCATTTATTTTTGGAATTATTTCTGTTTCAATTACTTACATGCTTTCAAAAGCATATAAATCTGGTGGAATATTAGTGCTAGTTTTATCAGGGGTTGCTATTTCAGCATTCTTCAGTGCTTTGGTATCTGCTATAAAATTTGTAGCTGATCCAAATGATAAACTTCCAGAAATTGTATATTGGCTTATGGGTAGTTTAGCTTCTGTAACTGTGGATAAATTAATCATGATTTTAGTTCCTGTTGCTTTAGGTATGATAATCCTATTTGCTTTAAGATGGAATATGAACTTACTTGCAATGGGTGATGAAGAAGCACAATCTTTAGGTATAAACCCCTCAAGAGTCAGATTATTAATTATTATTGGTTGTACTTTACTTACTTCAGCTGCAGTGTCTATAAGTGGTATTATCGGTTGGATTGGACTTGTAATTCCACATATGGCTCGTATGGTCGTTGGTTCTGATAACAGAATATTAATTCCAGCATCTTTGAGTCTTGGTGCAAGTTTCTTATTGTTGATTGATAATATTTCACGTGCTCTAATTTCAATTGAAATTCCAATAGGTGTTTTAACTGCAATTATTGGAGTACCAATATTTTTATACTTACTTAAAAGAGGGTATTCAGAATGGGCGTAG
Ar-3	257035	G09_000000056211	1	985	r	ABC-type Fe3+-siderophore transport system, permease component	COG0609	P	P	ATGGTAATCACGAAGAGGGTCAAGATAGCGGTGACACTGGTCCTGCTGGTCGTTCTGACCCTTTTCTGTGTTTTCATGGATTTGTCATGGGTTTCCGCCGACCTCAGTTATTCGTTCTCCGAGGTGTGGGATTCCCTTTGGGGGAACGGTACGTGGTCGTCGAACATCATCGTACGTGAGAACAACGCCCCGCGTGTGGCTGTGGGTATCTTCGTCGGTGCCGGACTCGCGGTCACCGGTGCCGCCATGCAGGCGGTCTTCAGGAATCCTTTGGCATCCCCGTACATCCTGGGATTGTCGTCCGGTGCCTCCCTGGGGGCCGCGATAGGTATGCTGTTCACGATACCCTTTATCCCATCGTTGATCGTGACCCCCGTCCTGGCGTTCATCACCTGTTTCGCCACCATGGTCCTGGTCTATGCGATGTCCCGTTCCGGAGGGGGTGTGAAGACCGAAACCCTGATTCTGTCAGGAGTGGCGGTGTCATCATTGCTATCCGCACTCGTCTCATTCCTGACCTTCATCGCGGGAGACCAACTGGAGGGGATCGTCTTCTGGTCCATGGGTAATCTCGGGAATGCCAACTGGGACGAGATATTGTTCATAGCACCGATCATCACCCTGTGCTCCCTTCTGCTGATAACACAGGCGAAGCCGTTGAACGCCATGATGATCGGGGATGCACACGCAATGGATCTGGGTGTGGATGTGAAGCGCACGAGACTGTTCGTGCTCATCCTGTCCACCATGGTCGTCGCTGCCGCCGTCTCGTTCGTGGGTGTCATAGGGTTCATCGGATTGGTCATACCCCATATCCTGAGGATCCTCATCGGTCCGGACAACCGTTACATCATGCCCCTGAGCATCATCGCCGGTTCGTGCTTCATCCTGATATGCGATTATCTGGCGCACATCATCGCACCCTACTACGGAACGCTGCCGATAGGTGTGGCAACATCACTCATCGGTGCACCCGTGTTCATA
Ar-3	397805	G09_000000088456	1	1129	f	ABC-type Fe3+-siderophore transport system, permease component	COG0609	P	P	GATCGAACAGGGGTTGTTTATTTGCTACATAAACTGAAACGTCTAACAACATCCGTGGACACGGAGATCTCCGCGGACATATCGGAGGAGGAGCTGGTAGACACCTACGGGCACTACCTCCTAAAAAAACTGGGATTCATCGCCATATGCATCATCGTGACAGTGATAGTCGCCGGAGTGGCGATGACCATCGGCCCTTACGACATAGGCTTCTTCGAATGCTACCAGATACTGTTCGACCATCTCCTCGGGAATGTGGGGGACATCAACAAGGATTGGGTCATCTGCGAGGCCAGATTCCCCAGGATCGCCGCAGGGGTGATCGCCGGAGTCGGACTTGCATGCGCGGGAGCGGTCATGCAGAGCACCATGAAGAATCCTTTGGCGGATCCCTACACCACAGGAATATCATCGGGAGCCAGCTTCGGTGCCACCATCGCGATTGTGTCCGGGGTCACCCTGTTCAGCGGACAGTTCTCGCTGGTCCTGAACGCATTCATATTCTCCCTGATCCCGACAGCGGTCATCGTGGTCGTTTCGGCCATGAAGAGGGCATCCCCCACGACCATAATCCTCGCCGGAATAGCCGTCATGTACGTATTCAACGCGATGACAACGGTTCTCATGCTCATGGCCGACCCCAATGATATGGCGGATGTCTATGCATGGCAGGTGGGAAGTCTCGGAATCACATCTAAAGATGATATCCCCATAATGTTCGTGGTCACACTGATAGGTACCGCGATAATGTGGATCCTCTCCGGTAAGATCAATGTCCTGGCGTCCGGTGATGAGAACGCCAAGACATTGGGAATCGATGCCGACAAGCTCAGGATATTCTGCCTCATCGTCGTATCCCTGGTTGCAGCGGCCATCGTGTCGTTCACCGGTATCATAGGGTTCGTGGGATTGGTCTGCCCCCATGTGGCCAGGATGTTCATCGGATCCGACAACAAGTATCTGATCCCGGCATCGGCAGCATTGGGAGCCCTGATGCTGATCGTGTCCGACCTCATAGGAAAGACGATCATCGCACCAGCCGTACTGCAGGTGGGAGTCATCACCGCATTCATCGGAGGTCCCATGCTGATATATCTGCTCCTGAAACAGAAGAAGGAGGCCTGGTAA
Ar-3	466538	G09_000000103991	881	2069	r	ABC-type Fe3+-siderophore transport system, permease component	COG0609	P	P	TTGAGCATCAGGACACATAACATGGCAACCAGCAGGCAGATATTGCAGTCGATAAGGTCCCATCTGGAGATCAAGGGTACTGTGCTGAGTCACATCCACGATCATGGTGATGGTGGATCGGACACGGCGAAGGTCATCACAGACTACAGGGCGTACAAGTACACCCGTTTCCTTTTTCTTCTGGGGTTCCTGGGACTCTTCATCCTGTTGGCTGGGATCGACCTTGGCGTCGGAAGCTATTCCGTCTCCCTGAGGGAAGTGTATGCGGCACTGATAGACCACATCTATGGTGCGATCACGGGAGGTACTCTGGGCTGGTGTGACGACCCCATCACCGACTCCGTCGTGTGGAATCAGCGTCTGCCCCGTATCCTGGCGGCCATCGTCGTGGGCGTCGGATTGGCGGTCACGGGTGCCGCCATGCAGAGCATGTTGAAGAATCCCCTTGCTGACCCATACACCACAGGCATATCCTCGGGTGCCGCATTCGGTGCCACCATCGCGATAACCCTGGGGATCTTCATCATCCCGGGAGACCTAGGAGTGGTCATCAACGCATTCGTATTCGGAATGGTCCCCGCAGTGGTGATCCTGATGCTCTCCAGGTTCAGGAAACCGTCCCCGGCGATGATGATCCTGGCAGGTACATCCCTGATGTACATATTCAACGCGGTCCAGCAGTACATGATGCTGGTGACCGATCCCAACTCGTCCCAGCAGGTCCTGTCCTGGACCACCGGGACCATCACCACATGCACCTGGAGCGACCTTCCAATAATGTTTCTGGTCGTTGCCGCCGGTGCGGTCGTGATCATGGTGATGAGCAAGACGTTCAACGCCATGAACTCCGGTGATTCCTATGCCCGCAGTCTCGGTATCGATGTGGACAGGACACGTGTCATCGCATTGATCGTGATCTCCGTCGTTGCCGCCGGAGTGGTGAGTTTCACGGGTATCATCGGATTCGTCGGTCTTGTGGCACCTCATATAGCACGTATATTCATAGGATCGGACAACAGGTATCTCGTCCCGGCATCCGCCCTCATGGGTGCAGGACTCATGTTGTTCTCGGATACGGTCGCACATTACCTTGTGCCGTTCGACCTCCCCATCGGTATAGTCACCGCCATCATAGGAGGTCCCGTGTTCCTGTTCCTGGTCCTCAGACAGAAGAAGGAGGTGTGGTGA
Ar-3	655838	G09_000000148605	2	818	r	ABC-type Fe3+-siderophore transport system, permease component	COG0609	P	P	ATGAAAGACAACAACGATTCCATCGTCCTGCATCCTATCCCTCAGGACGATTCCCTCTATTCCGAATGGGACAGCGGTTCCAAGGGAGGCGAGATGAGGGAGGATTACCGCAATTACATCTGGCGGAAGTGGGTCTTCATCATCGTCTGTATAGCGGCCTCATTCATAGTGGTAGGGATAACGATAACCGTCGGGGAGTATCCCATCGGATTCTTCGAGGCGTATCAGATCATCTGGGACCACATCACGGGTAACATCGCTCAGACGGATATCGGCGAGATCAAGGACCATGTAGTATGGAACCTCCGTCTCCCCCGTATCCTGATAGCGATAATCGCGGGAGCAGGACTGGCGGTCGCGGGAGCTGCGATGCAGAGTACCCTGAAGAACCCCTTGGCGGACCCGTACACAACCGGTATCTCATCCGGAGCCGCGTTCGGAGCCACCATCGCCATCTGCTATGGAACCGGTATTGTGTCCGGGAACCTGGCGATCGTCGTCAACGCCTTCGTCTTCTCCATGATCCCCACAGCGATGATCATCTTCATCGCCAAGGCGAGGAAGGTCTCCCCGGTGAGCATGATAATGGCGGGTATCGCCGTGATGTACATATTCAACGCACTCACCACGGTCCTGAAGCTGTGGGCGGATCCAGATGCCCTTGCTGCGGTCTACCAGTGGCAGGTGGGTACCCTTGAGGGATTGAAGTGGAGTTCCATCCCGTTGATGTTCTTAACGACACTTGCGGGTTCCGTTTTCCTCATGGTGATATCCAACAAGCTGAACATCCTCGCCGCAGGTGATGACAGTGCCAAG
Ar-3	1609043	G09_000000401982	469	1513	f	ABC-type Fe3+-siderophore transport system, permease component	COG0609	P	P	ATGACCAGGGAACAGATGAAGATCGAGTACCACAGGGCGATCGCCAGGAAGATACTCCTTCTGATAATCTGCATCATAGGGATCGTGCTCTTCGTCGGACTTCTCTCGATATCTAACTACGAGGGAGTCGGCCTCAGGGAAACGTACGAGATCATCTGGAACCACATATGTGGGAACGAATATCCGTTGAAATCGCTCGAATGGTGGGCGGACAGATACATCTGGAACACGGCCATGCCCCACGCACTCGCCGCCATCGTCGCAGGTGCGGCATTGGCAATATGCGGAACCATGATGCAGTCCATGATGTCCAATCCCCTCGCGGACCCGTACAGCACCGGTATCTCCTCCGGAGCGTGCTTCGGAGCGGTGGCTGCGATCATCGTCGGGATATCAATGACGAGTGTCAGCGGTGAGATGGGGATAGTGTGCAACGCATTCATCGGAGCACTGGTTCCCGCACTGCTGATCATCTTCATCTCACAGAGGATACGCATGACCCCTGCGACACTAATCCTGTTAGGAACAGCGATATCCTACTTCTTCAACTCTCTCATCACGTACATGATGGTGACCACCGACGCGGACACCCTCAAGAACGCATACATGTGGCAGATCGGAAGCCTCGACGGTATGACGTGGAGCTCCCTTCCGATCATGCTGATCATCACCGTGATAGGATCGATCGTCGTGATGATGACCGCAAACAAGCTCAACGTGCTCTCACTGGGTGAGAACAGCGCTATCAGTCTAGGAGTTGATGTCCAGAGGTTCAGGACCGCCTGCCTCGTCCTGATGGCGATAATGACGGCTGCCATAGTCTCGTTCACCGGGATCATCGGGTTCGTGGGACTGGTCGCACCGCATCTGGTCAGGATGATCATCGGTTCCGACAACAGGTTCGTGGCCCCGATATCCATGGTGATGGGGGCGCTTCTGCTGTTGATAGCAGATTACATAGCATTCGAACTGTCCTACATACCTGTCGGTGTGGTCATGAGCATCATAGGAAGCCCTGTCTTCTTTGCATCTGTCTCTTATACA
Ar-1	245741	G10_000000054328	7247	8360	f	ABC-type Fe3+-siderophore transport system, permease component	COG0609	P	P	ATGAGTTCCGAGGAAGCACCCCTTCAATATGACACGGAGTGCTTCCGCGAGGATGACGAACGTGTCGACCAGTATATCCGCTCGACACGTTCCAAACTTCTTTTCATATTATTTCTTACGATCGTATGCATAATCAGTTCCCTGTACTCCATGACAATATATGGAGACGGGATGAGCATCCCCCGGTTACTGGAAGTGATGTCGGCACACATATCCGGTGTGGAATACCCTAGATTGAGTGCCGAATGGTTCGAGGACATCATCGTATGGGATGCGGCGATGCCCAGATTGATATTCACAGTGATCGCGGGTATCGGTCTCGCGGTCGCGGGTGCGTCCATGCAGAGCTGTATGAACAACCCTCTCGCCGACCCATATACGGTGGGAGTGTCATCGGGAGCGTGTCTGGGTCTGTCCATCGCCCTGCTTTTGGGATTCAGTGTGAACAACAACGGATTGGGAGGGATCATAATCTTCGCGTTCCTGTTCTCCCTGTTACCACTGTTGGCCATAGTATTGCTTTCACCCAAGACGCGTTCCTCTCCCGCCACACTGATCCTTGCAGGTGTGGCACTCTCATATCTGTTCAATTCGATGAACACGATAATCATGGTCGCAGTTGATGCCGAGACACTGGAGAGCATCTACTCCTGGCAGGTCGGAACGCTGACCCAGATAAGATGGGACAACATCCCGTTCGTACTCTTCGCCGTAGGAGTGGGATCGGCGATCATACTTTCACTGTCAAAAAGACTCAATCTCCTCGCTCTGGGTGACGAGGGTGCTTCCAGTCTCGGGATCGATCCGGACAATCTGAGATTGATATGTCTGACCGCGATAGCGTTCATAGTCGGCGCAGTGGTCGGAAGTGCGGGAGTCATAGGATTCATAGGGCTGGTCACACCGCACATAGTCCGTTCGATCATTGGTTCCGACAACAAATACGTACTTCCCGCAGCATCGATGCTGGGGATCACACTGATGGCGATCGCGGATACCGCGTGCAGATACCTGGATCCATATGACAACATACCTGTTGGTACGGCGATATCGCTCATCGGAGCCCCGATCTTCCTGTATCTTATAATGAGGAGGAAGAGCCGTGTCTGGTGA
Ar-1	245742	G10_000000054328	8349	9429	f	ABC-type Fe3+-siderophore transport system, permease component	COG0609	P	P	GTGTCTGGTGACGTACCTCCGGAGGAGACATACATCCGCGGACGCAGGATAAGATATATCCTGATGATGGCACTCATATTGGCGACCGCCGTCCTCGTGGTATTCTCGTTCGGTACGGGTTCCGGGGTCATATCATTCGACATCGCCATGGATGTGATAAGGGAACGCATGAACGGCAACATACCCGACAGATCAAAGGACTATTGGGCATGGCTGTGTGACCGTCTGGTATATGACGGTACCATTCCCCGTGCACTCGGAGGGGTGATGGTGGGCGCCATACTGGGGATAAGCGGTGCAGTGATGCAGATGTGCGTCCGCAATCCGTTGGCAAGCCCTTACACCACCGGTATATCGTCGGCGGCACTCTTCGGTGTCACCATACATCTTGTGCTGGGTATATCGATCATACCGCTAGGTAACGGGATGGATATGATCCTCAATGCGTTCCTGTTCTCTATGATACCCTGTATGCTGATGGTGTTCCTCTCCATGAAGATGAAGACCACACCGTCGATGCTGGTGTTGATCGGTATCGGTGTCATGTACATATTCAACGCCATCACCATGATGCTGAAATACGGTGCGGAACCGGAGATCCTCAAACAGATACAGATGTGGTCCGTCGGATCCATATCAGGGATCACATGGAATGATATGGGATATCTTCTGATCGCTACCATGATACTGTTCGTCAGCATGATGGCGCTGTCCGGAAGGATGGATGCACTCGCCTCCGGGGACAGGATGTCCCAGTCACTGGGAGTGGAACCCGTCGGGACCAGACTCCTCTGCATGGTGATAATATCCGCGTGTACCGCGGTGGCGGTATGTTTCTCGGGATCGATCGGTTTCGTGGGACTTGTGATCCCACACATATCCAGGATGCTGGTGGGTTCCAGGTCGGACATGCTTCTGCCATGTTCTGCAATACTGGGCGCCACACTGTTGATCGGTGCGGATGTCCTTTCCAGGATTCTAAGCACAGGACTGCCCGTAGGTGCCGTGACCGCGGTGATCGGAGCACCTGTGTTCCTCTACTTCCTTGTCAAGATGAGGACTAACGGGTGGGGAAGATGA
Ar-1	245762	G10_000000054328	45115	46231	f	ABC-type Fe3+-siderophore transport system, permease component	COG0609	P	P	ATGAACGATATCAGCGATGTGGAGTGCGCATACGGCGAATCCTCCAGGAAAGGCACGGTATTCATAGCCGCGATCGGAGTATGCACGCTGACGGCGTTCCTGATATCGCTGTGCGTCGGTCCGGTGACCATCGGGATCGAGGATGTCCTAAGAAGCATAGGGCATTCCGTGGTCCCGGATCTGGTGAGCGGTCCGGAGAAACCCTGGTATCAGAACATAGTGATCAACGGAAGGATGTCCCGTTCCCTGCTGTGCATATTGTGCGGGATCAGTCTCGGTATATCCGGTGCGGTCATGCAGAACATCCTCCGCAATCCGCTGGTGAGCCCGTTCACGCTCGGTGTGTCATCCGCTGCATCGTTCGGTGCCGCCATGGCCATCGTATTCGGACCTGCACTGTTCGGTACCCTCATGACGGGCAGCATGGACATCCTTGGTATGGAATTCCTGAACGAGAACCTGATCATCGTGCTGTTCGCATTCCTGTCGGGGATGCTGAGCATATTCATCGTGATCATGCTGTCGAGAAGGAGGGACATCTCCCGTTCCACGATCATCCTCGCCGGGGTGATCATCAGCTACCTGTTCCAGGCTGGCGTGTCCCTCGCCAAGTACATGTCCACGGATGATGCGTTACGCGAGATAACGCTCTGGCTCATGGGAGGGATGTGGAACGCGTCATGGAGCGTGGACGCGATCCTGATACCGATGGTCCTGATCTGCTTCATCCTGTTGGAATCCATGTCCGTGAGGGTAAACATCCTGTCCGCAGGAGATGAGGTGGCCGAGAGTCTCGGTGTCAACGTATCCCGTCTGAGGACCACCGGATTGGTTGTGTCCACGCTGATGACATCCGCATGTCTGGCATTCACCGGAGTTATCGGATTCATCGGCCTCATGGCCCCACACATCTGCAGGATGTTCATCGGCAACGACAGCAGGTTCCTGTTCCCGGCTGCGTCCCTTTTGGGTGCGCTGATACTCATCGTATCGGATACCGTGGCAAGGATCGTCATATCCCCAGAGGAGCTGCCTGTGGGCATCATCATGTACATCATAGGAGGAATATTCTTCATCTGGCTCATATCGCGCAGGAACAAGGAGGTGAACATGTGA
Ar-1	412551	G10_000000092645	13886	14900	f	ABC-type Fe3+-siderophore transport system, permease component	COG0609	P	P	ATGACTGAGGATATCAGAGCGGTCAGGGTGTACATCGCCCTTTCAATCGGGATCTTCATCCTAATCTTCCTCGTCGCGCTATGGATGGGGAGGTATCCGCTAGAATTCGGAGACGTCATCGACTACTTCACAGGAAACCTCCCGAAATCTTCCAACGAATACAAGGTAATCCACGAACTCCGTATCCCCAGGACGATTGTGGCTGCGTTGGTTGGTATCGGTTTGGGATTGTCCGGACTGCTCTATCAGGAAACATTCCAGAACAAATTGGTCTCTCCCGATTTCCTCGGTGTCACCAGCGGTGCCTGTGTCGGTGCGGCGTTAGCGATACTTCTCGGACTGTCAACTCTGATGATTAGTCTTTTCGCTTTTGTCCTAGGCATAATCACCGTTGTATTCACCCTGTCGCTGGCGAAGGTGTTCCAGAACAGATCACCGACAATACTTCTGCTGTCCGGAATCATTATCGGGGGGCTTATGAGTGCCCTTCTGTCTGTGATTAAGTATTTTGCAGATCCCGAATCGACGTTGGCATCAATCACATTCTGGCTGATGGGTTCCTGCGAGCACGTCACGATGAAGGACGTTGCTCTGTTACTGCCTCTGATTGCCGGTTGTTCAGTAATTCTCCTCTCAATCAGGTGGAGAATCAATCTCGTAGCCCTGGGAAGGGAAGAAGCTCAGACAAAGGGACTGAATTATGTCCTGTACCGCAGACTGATTATTGTCATGGCTACACTGATGACCGCAAGTGCGGTCTCCGTTGTAGGAAGTGTCGGGTGGATCGGTCTCGTCATTCCCCACATGGTAAGGCTCTTGGTGGGAAGGAACACAGCGAATACAATCCCCCTCACGATACTGTTCGGAGGCGTGTTCATGATCATCGTGGACATCCTCTCCAGGTCGTTCACCAATTCGGAAGTCCCGCTTGCGGCAATCTCTGGGTTGTTTGGAACGGTGATCTTCATCGCAATCATCTATATCAGAAGGAGGTCTATCCTTGAAAGCGATTGA
Ar-1	516539	G10_000000117128	17574	18744	r	ABC-type Fe3+-siderophore transport system, permease component	COG0609	P	P	ATGGGCGTAAATGATGATAATGTACCTAAGGGGAAGGGTCCTCTGGCAGGGATCGCCGGAAGGATAGGACGTTCGCTGTCACGTATGAACGAGGACATGTCGGATGTGGAATCCGACGAAAGCGAGATATCTCTCAAGAGACGCAGATTCCTGATAGTGGCGGTCGCCGGTGCGCTGTTCTGTCTTTTCATGTTCTTGATCAGTATGTCCATATCATCGGGCGGGATAATCCCGATAAGCGATGCCTTGGGATCCCTGATGTCCGCCATAGGCAAGGGTGGACAGAATCTGAACACGGAGGAGCTGTACATATACCATTCCAGGTTGCCCAGAGCAGTGGCCGCAGTCGGCGTGGGTGCGGGTCTGGCTGTCGCAGGGTGCATATTCCAGGCTCTGATACGCAATCCTCTGGTGGATCCCTATATAACAGGTGTGTCATCGGGTGCTGGTTGTTTTGCCGTCGCCGTGACATCCGTAGGTGTTGCAGCCATCCCTTTCCTATCGGAACACAGCACCTATATCATTCCGCTCGGTGCCATATTGGGTGGTTTGATCGCATTCGGTATCACCCTGACGGTATCTGAGGGTGCCGGAGGTTCTGCGACCAACTACATACTCGCGGGAGTCATCGTTGGTTTTGCATTCTCGTCCATACAGACGGTGTTCCTGGCCATGAACAAGGATAATCTGGCCGATGTAATGTGGTGGCTGTACGGATCCTTCGCCAGCATAACCTGGGAGAACGCCTTCCTGGTCCTGGTACCGGCCATAGGGATCTCGATACTCGCCCTGATGTGGGCGAGGGAGTTCAACCTGTTCATGATGGGAGAGGATCAGGCCAGCCAACTCGGGTTGGATGTTAGGAGATTCAAGGCCGTTATGATGGTGGTGGCATCCGTACTCACCTCGGTCTGTGTAGCTTTCGTGGGCATCATAGGGTTCGTGGGTCTGGTGATCCCTCACGCCTGCAGGATGTGTCTTGGTGGGGATCACCGTCTGATCATGCCTGCATCCATGATCCTGGGTGCATGTCTCATGTTGTTCTCCGATCTCATCGCCAGGGTTGCCATGGCCCCCACCGAGATACCTGTGGGTGCCATCACCGCTATGATCGGTACCCCTGTGTTCGCTTACATGCTCATGAGGAGGGGGCGTGAATATGATGGATGA
Ar-1	1297789	G10_000000315838	21259	22288	f	ABC-type Fe3+-siderophore transport system, permease component	COG0609	P	P	ATGGCGAAGGTGAGTTACGGACGTAAAGTGGCCGCGGTAATCGTCCTGGTCAGCATAGTTACTCTGATCTGTGTGTATATGGATCTCTCATGGATATCCGGACGCGACTGTTACGACGTATCCACCGTCATCGATACGATCCTCGGAGGCGGTACATTCGGTTCCAGGATAATCATTCTGGACATAAACGCCCCGCGCGTAGGTATCGGCATATTCGTGGGCATGGGCCTCGCCGTGGCGGGATGTGCGATGCAGGCCGTTTTCAGGAATCCATTGGCATCCCCATACATTCTGGGACTGTCATCGGGAGCATCCGTCGGTGCGGCCGTATCCATGCTTTTCGCTATACCCCTCATCCCTCTGGCGATAGTGACTCCCGTATTGGCGTTCGTCACATGTTTCGCCACAATGATCCTGGTCTACAGCATGTCCCGTGTGGGCGGGCATGTCAGGACCGAATCCCTCATCCTTTCCGGAGTGGCCGTATCCTCTCTGCTCTCCGCCATAGTGTCTTTTCTGACGTTCATAGCGGGAGACAAGTTGGAAGGCATAGTTTTCTGGTCCATGGGAAGTCTTTCCAACGCCGAATGGTCCGAGATCCTCTTTGTCGCACCAATAATCGTCATGTGCGGTCTGTTGCTCATTACGCAGGCGAAAGGGCTCAACGCGATGATGCTGGGCGATCTTCACGCCATGGATCTCGGAATCGATGTGAAGAGGACCAGACTGTTGGTACTCATACTCTCCACTGCGATAGTGGCGTCCGCCGTATCCTTCACAGGTGTGATAGGATTCATAGGGCTTGTCATACCTCACGTACTCAGGATACTCCTCGGTCCCGACAACCGTGTGATCATGCCTCTGAGTATGTTCGCAGGAGCATCATTCATCCTGATATGTGATTTCCTTTCACATGTAATAGCTCCGTATTACGGAACACTTCCGATCGGAGTAGTGACAGCTTTGATCGGTGCCCCGTTGTTCATCTATCTGCTCCTCCGCAGGAAGAAGGAGGTGGGTTGGAATTGA
Ar-1	1439050	G10_000000354938	10056	11208	f	ABC-type Fe3+-siderophore transport system, permease component	COG0609	P	P	ATGGAAGACGAAGAGGTGATTGCAAGGATCCAGAGGGATCTGGATGAGGATGTTTTCGAGGGCAGGTATGATGCCGAATCCAAGAAGAAGTTCGTTTTCATCTCCATATTGATAGCGGTATCGCTTTTCACCATGTTGATATCCATCACGTTGGGTGCTGTCGACATCCCCCTGATCGATGTCATAAATGTGTTCATGCACCCGATATTGCCTCAGGTGTTCGCCGAACCGTCGATGGATTATTACAACGAGTTCATCTTCAGGGGAAGGATGCCCAGGGTGTTCATGGTGGCATTGACTGGATTCTCCCTCGGTCTTGCCGGTATGATCATGCAGGGTCTGCTCAGGAACCCGCTGGTAAGCCCATTCACGTTGGGTGTATCCACCGCGGCATCGTTCGGTGCGGCACTATCCATCATGTTCGGCCCCATATTGTTCGGTGCCGCTGTAAATCTGAAATACAATGTGCTCGGCGTGAACTTCTATGTGGATGATCTGCTTCAGGTGCTGTTCGCCTTCCTGATGGCGTTGGCGAGCATAGGCATCATACTGCTGATGACCAGGGGCAAGGACATCTCCAGATCCACGGTCATCCTTTCTGGTGTGGTGATAAGCTATCTCTTCCAGGCGGGGATAATGGCCTGTAAGTACTTCTCCGACGAGGATGAACTCAGGGAGATCACCATGTGGATCATGGGAAGCTTCACCGGATCCACATGGGGCGGGGTCCTGATATTGGTTCCCATAGTGGTCATCTGCTGTATCGCGTTGATAAGCACGTCCATGGACATAAACGCCCTGGCTGCAGGCGACGATGTGGCATCCAGTCTCGGTGTGGACGTGACGAAGCTGAGGCGCGACGGATTGGTAATAAGTACCATGGTGACAGCGGCCTGTTTGTCGTTCACCGGTGTGATCGGATTCATAGGTCTGATGGCCCCGCATATCTGCAGGATGATAATCGGTAACGATGCCAGATATCTGTCCGTATGTTCGGGATTGATGGGTATCGCCATACTCTCGCTGTCGGATCTTTTCTGCAGGTTGATAATACGTCCCGGAGAACTCCCCGTAGGCATAGTGCTGTACATCATAGGCGGTATGTTCTTCGTTTGGATGGTCGGTAACAGGAGATGGAGCAAGAGACTATGA
Ar-1	1626778	G10_000000407740	4035	5109	r	ABC-type Fe3+-siderophore transport system, permease component	COG0609	P	P	ATGAACAAGGGTGCGACGGCCAACGGTGTGAAGGATTACGATCGCTTCAACCATAGGAAGATACTGTATCTGGGTATATTGGGTATACTTTTCCTGGCCGTCGCACTGATATCTTTATGCATAGGTCCCACGAACCTCTCGGTGACGGAGGTCCTGGACATCCTCTTCCATAAGGACGACACATGGAACAGCTATGTGGTGTGGGACTTGCGTCTCCACCGTATAGTGGCAGCGATCATAGCGGGAGTGGCCCTGGGGTCGGCGGGTGCGGTGATGCAGTGTGTCCTCCGCAACCCTCTCGGATCCCCGTTCACCCTGGGTATATCCAACGCCGCGGCATTCGGTGCCGCTCTGGGGATAATTATCCTCGGAGGAGGTACCATACTGGGTCAGTCCATCGCAACACCGCAGGTGGACAACCCGTACATCGTCACCATATCCGCATTCGTCATGGCGATGCTTTCCGCAGGTGTAATCGTACTGTTGGTCAGGATCACCCATTCCTCCCCGGAGATGATGGTACTTGCGGGTATGGCACTGAGTTCCATATTCTCTGCCGGTCTGGCGTTCCTGCAGTACATCGCCAATGACACCGCATTGTCCGCGATAGTGTTCTGGCAGTTCGGAAGTCTCAGCAAGGCCACATGGGGGGATCTTACGCTTACCGCGATGGTGGTGGCCATCGTATCGTTGTACTTCCTTTCCAAACGCTGGAACTACAACGCGATGGATACAGGTGAGGACATCGCTCTCGGGCTGGGTATCAACGTGGGGTCCACACGTGTGCTGGGTATGGTGTTGGCATCCGTATCCACGGCGGTCGTTGTGTCATTCATGGGCGTCATCGGGTTCATAGGTCTTCTGGGGCCGCAGATGGCCAGATGGGTGTTCGGTAACGATAACCGTTATGTCATACCCGCATCGATGCTCATAGGTTCGACGATATTGATGGTCGCCGATTGCATAGGACAGAACGCATTCTCGTTCGTCCTGCCTGTAGGAATACTGACCTCGTTCATAGGAGGTCCGTTGTTCATCTACATACTCATAAGGAGGTACAGGGAGAGATGTTGA
Ar-6	827843	G07_000000188690	18387	19428	f	ABC-type Fe3+-siderophore transport system, permease component	COG0609	P	P	ATGAATCAAATTTTTAGGGTAGTGATTATGGATAAAGAATCAAGGGAAATTATAAGTATCTTGCTTTTGGTTTTCTTACCAGTTATTTTATTTTTCGCATCATTTCTGCTTGGAAGATATCCCATTAGTCCTGTTGATGTTATAAAAACAATATTATGCCCTGTATTTCCTCAATTGGAAGTTTCATCAACAATAACCACCATTGTTTTTGAAATAAGGCTTCCAAGGATAATTGCAGCATTTGTTGTTGGAGCATCACTTTCAATGGCTGGAGCAGCATTTCAGAGTATTTTTAAAAACCCTCTTGTGTCTCCGGATTTGCTTGGCGTATCTAATGGTGCAGGTTTTGGAGCGGCATTGGCTATTTTGTTAAGTGGTGTTGGTTTTGTAACTCAGATATTTGCGTTTATATTTGGAATCATTTCAGTTTCAATTACTTATCTGATTTCAAAAGCTTATAAGGCCGGCGGAATATTGGTCTTAGTATTGTCAGGGGTTGCTATTTCGGCATTTTTCAGTGCGTTAATTTCTGCTATAAAATTCATTGCAGATCCTGATGATAAGCTCCCTGAAATAGTATATTGGTTAATGGGAAGTTTAGCTTCTGTAACTACAGACCAGCTGATAATGATTCTCATTCCGATAATTATAGGTTTTATAATTCTTATAGCTCTCAGATGGCACATGAATCTACTTGCAATGGGTGATGAAGAAGCACAATCATTAGGCCTTAATCCGACAAAAGTCAGGTTATTGATTATTGCGGGATGTACTTTACTCACTTCCGCTTCAGTATCTGTAAGCGGTATTATCGGCTGGATTGGACTTGTTATTCCTCACATGACCCGTATGATTGTGGGTCCTGATAATAAAATATTGATTCCTGCATCATTAAGTTTAGGTGCAAGTTTCCTATTATTGATAGATAATATTTCACGTGCATTAATATCAATAGAAATTCCGATCGGTATTCTGACAGCTATTATTGGTGTGCCGATATTTTTATATCTACTTAAGAAGGGGTATTCAGAATGGGCTTAA
Ar-7	372263	G03_000000081195	895	2287	f	ABC-type Fe3+-hydroxamate transport system, periplasmic component	COG0614	P	P	ATGAAAGATCCTGTGAATGACAATTCCAAAAAACAGCAGAAAATGACCGTTAATCAGGTCAAAGTCTACTCCACAGTATCGATAATCCTGATCGGAATATTACTGTCGGGGATCGTATCACTGCAAACGAGCGAGAGTTCTCTAGCGCATGCGAATGGTATCCTGATAGATTTCGAGAAATACGACACGACATGGTTCGAATACGACCTCAATGTATCGCACAACCCCATCTCGCTCCTTGATAAATGTTGCAAAGAGAACAATTACGAATACGCGATGGAGAAGGGTGTCGTCACTGAGATCAATGGGGTATCGAATAACGACACACATTCGTGGGGATTGTGGTATGTAGTGAAGAACTCCACATCATGGTCGAAATCCGATTCCTATGATATCGACATGAGGAACTATTCCATTGTCGCATGGGCATACAGGGATTCGGAAACGACCCCGACCGTAGCAGTCGATGCCACGGGCGTCAGCATCTATGGTTATCCGCAAGCCATGCGCATCGTCACACTATCTCCCGTAGCCACAGAGACCGTTGGCGCATTGAAGGCCACCGGAGCCATCGTCGGTATGGATTATTACAGCAACTACCCCAACTCTCTCAATAAAGCGAGGACGGAGGGAAGGATCGCTACGGTAGGGACATACACCGACCCCAGCTACGAATTGATCATGAAACAGTCCCCGGACATCGTCATTGCGGATAGTACACAGTACAATCAAGTACAGGTAGCGAAGGCCATCAGGGATGCTGGTGTGAACTCCGTCGCACTCTACCAAGGGGAGGATATGGGCACCATCTATGATAACACGTTCATCGTAGGAACGGCCATAGGATACGAGATGACCGCAAAGAACATCATAGCCGAGGATGGACTCGGGGCGAAAGCGGTCGCATCCAAGGTCGCGTTCACCGATAAGAAAAGGGTCATGGTAGCACTCTCGCCAGACAGCGCACCGTATGTCGCTGGAAATTACACCTACGTCAACGACATCATCAACACGATATCTGCAGAGAATGCATTCGGTTCGATGAAAGGATGGGCGCATGCGAACACCGAGATGATCGCTCAGAAGAATGCTGATGTCATAATCATCGTAACAGAATCGTACAAAGCGACACAGGCCGAATGGGATTACATGTACTCGCATCTCCCTGACGCGTGGAAGTTGACGAATGCGTACGCTAACAAAGAGATATACCTGATCACGGGAAAGGCGGCTGACCTGGCATCACGTGCAGCGCCCAGATTCCCGCAACTCTCTGAACTCTTAGCTGAGATCATCCATCCGGATTCGTTCGAGACCGAGGTCCCGAAATACATCGGTGATGAATACAGAGATTACCTCACGATCACCAAATACCTATCATACGACAACTGA
Ar-7	457987	G03_000000100401	393	1704	f	ABC-type Fe3+-hydroxamate transport system, periplasmic component	COG0614	P	P	ATGATAAATACAAAGGCAGTGATTGCAATTGCCGTCGTAGCAATATTAGCTATGGGTGGAATCGGTGTTGCAATTTACAATATGGGTGACAATGGTGGCAACAACGTCACCATCGATTCCGTTCTTCCAGTATATGGAAATGCGAATAACGACGATAGGATCGATCAAGCAGATATCGACATAATCAACGATATCATCAATGGAAAGAAGAAGGCAGAGGATTATCCACTCGCCAACGCGAAGTATGATGATAATGATAAGATCGACCAAGAGGACATCGAACAGGTGAAGGCGATCATCAACAAGACCGCAACATCCGTCTGGCACGTCAATACCATCGGAACCAAACAGAATGCAACCGAGAGTAAATGGCCGATCACTTCTGCATTGTGCACAGCTACTCCCAACGTTGCGGCATTTTTGGTCATGCTTGGGATCACCGATAAGATCGCAGCTGTGAGTTACGGAGCGACAAGTCAGCCGGATTACGTCATGATGCCTGAGATGAAGACAAAATTCGCTAAATCGATCGGAAAATCGACTGGTATCACTTATGATCAGGCTTCACCTTACATCACCAGCGATGGTGTCAGTGCAGTCATCACATCCACTAACGCCACTTACATGGCCAATTATGAGGATATGGAAGCCCACAATATCGATGTGATCAGGATCGATGCAACGGGACCTAGTGCGAAGGAGTTCCTTAGCGCCGTCATCTTCTTGGGATTCATGTTCGATAAGAATGACAACGTTCAGAAGATCGTCGATATGACCAATAAGATCTACAATGCTGTGAACAAAGGACTCGACAAGGTGGAGAAGAAGGTTGTCGCTATGGCTTCCAACACCACAGGATCGCTCACCGCACCGCCTTCCGATTACACAAAGCTCCTGAAGGCTGCTGGAGCGGAGATCCCTGACGATAAGAGATGGACTGGTACCATCAAGATGTCGACTGCTGATTGGATCTATGATGTCACAGTCAACAAGGTCGTCTGCATGAGGACCAGCGGAGGTATCGGCGGAGTATGGTACGCAGGAACTCACAATGACACTACGATCAAAGGTGTTTTCGATGCATACAACAAGATGGATGCATACAAGAACAACGAGATCTACATGATAAACGGTGAACTTCCGATGCCATTGAGGCTCGCATATGTAGCACAGGTATTGTATCCTGAGCAGTTCAACAGTGACTTTGCAGACAAGTTCAATGCGGATTGGTGCAAGGACATCTACGGATTGAACCTTGATTTCAGTAAGCTGAACACAATCTACAAGGTTTCGGATTACAAGGCCGCTTAA
Ar-7	542589	G03_000000119941	28645	29743	r	ABC-type Fe3+-hydroxamate transport system, periplasmic component	COG0614	P	P	ATGACTTCTGGTAAGAATAAGTTAATTGCTCTATTCGCAGTTGCCATCGTTGTCATAGCCGGTGTTGTCATCTTCACGGCTGATAACAGCAAGGATGATGGCGATTTCACAGTCACTGATATGCGTGGTAGGATAGTATCGATACCATCGAATGTCGATAAGATCGTCTGTCTTTCTGCAGGATCGCTCAGATTGGTGGAATATCTTGGTGCTGCGGATATGGTAGTAGGGATCGACAAAGAAGACAGCAATGTGTCTAAGCCTACCTATTACAAAGGAACATATCATATCGCATTCGATGTTAAAGGTATTGCCAATGTAGGTAACGAGGAGAACTTCAAAGCGATCAAAGATACAGGTGCACAAGTCATCATCTCATCCGCGACGGATGTGTCCAAACTCGATGACCTCCAAGATAAGACAGGAATCTCTGTTGTAGGTATCGATGCAGGAGGCAACAGAGGTGTTGCCAGTGATGAGCTTTCGAAAAATCTGAAGCTTCTTGGAAAGGTATTGGATAAAAGCGATCGTGCCGATCAATTGACGAATTACATCAAAGATACGATAAAGACGATGGAAGATCTTTCCAAGAAATCCACTGTCATCAAGGATGCGAAATGTTACCTCGGCGGTATGTTCTTCTACATGAAGGGAGGATTATACAAAACCACTGGAAATCTCGATCCGTTCTCCATTTTGGGTGCTAACAATGTGATGCCATTCAAGGAAGGAAATCCATATGATACCAAAGTTCAGGAGGTCGTCATCGCCAACCCCAACTACATGTTCATCGATTCCATCACGATCGATGCAACCAAAAAACAGTTCGATGATGATAAGGAATTGTTGAAGAACGTCGATGCAGTCAAGGAAGGAAAGATCTATTCGCTTTTCGTGGACAGATTCTACGGTATCAATTGGGAATCTGAACTGATGAATTTATATTACATCGGAAGCGTTCTGGACCCTAAGGTATTCGACTACAATGTGGACGAGAAGATGCAATCGGTCCTTGACATGTTCTATCCTGGTATCGGATTGAAGCTCAGCGATATCAAGGATAAACAGGGACCTGGTGCTGGAGTACTAGACTGGTGA
Ar-7	826444	G03_000000187078	5305	6379	r	ABC-type Fe3+-hydroxamate transport system, periplasmic component	COG0614	P	P	ATGGATAGAAAAATTGCATCTATCGCTATCGTAGCGGTGGCTTTGATAATCGTCGCGGGAGCGATCGTTCTCATCGGTGACAATGGTGGTGACGACACTCACAAGGTCGTCATAAAAGATAGCCTAGGGAACGATGTTGAGGTCACTGCTCCTGTGACCTCGTTCTGTACTGTGAATACGAATGCAGCCGAGTTCTTCCAGATGCTCTCCATCAAGGATATGATTGTTGGTGCCGATAAGGCGACGATCAGCAGTCTTGATACATACAAGAATGTGACGAACATAGGGGAGCACAAGAATCCTGTCGGAGAGAAGATCGCGGAGACAGGATCTAAGTTCGTCATCTCTCAAGCAGAAGCTAGATCGATGTCGGCAGCAACGGAACAGGCTCTCAAGGACAATTATGGCATCACGGTATTGCGCCTCAATTTCTATGGCGATACCATGTTGAGGGATGTTGAGCAGTTGTTGAAGATTATATCATCCGATGATGCTCAGAAGATCTTCGGAGAATACAAGGATACGTACAAGAAGACAGTGGATGCTGTCATGGACAAAGCCTCCAAAGCATCTGGGGATCCGTCATTCCTTTTCTTCTTCACAAGCATGAGTTCAACGAATGGAACCTACTATAACGAGAATTCCGAGCTTGGAAAGATAGCTGAATCCATTCACGGACACAATGCCCTCAAGGATATGAAGGTCACATCATCGACAAAGACATCCAAACCGGCTAAGGAGACTGTATTTGACTATGATAAATCAGGTAAACTCGATTACGTCTTCATCAGGGCCGTATCCGGACATACAGCTGCAGAGGACTATCAGACCTTCATCAAGACCGGCGGTGATTTGAATTTCAATGAATTGAATGTAGTCAAGAACAAGAACATCTTCGTCATCGAGACAGATGTGCTCTCTGGACCACGTGACTACATCGGTTATGTGTGCATAGCTGAGGCATTCGGAATGGACACTGGATTGGATTACAACGAATTGGTCAATTCTTTCAACAAGAAGTATGGATTCGATGTGAAATACGGTTATATCATGGAACAGTCCCCTGTTGAATGA
Ar-7	826448	G03_000000187078	9475	10585	r	ABC-type Fe3+-hydroxamate transport system, periplasmic component	COG0614	P	P	ATGGCGTTGTTCATCGCAGGCCTATTCATTATTTCGGCATTGGTCGTTATACCCGTCGATACCGACGGTGCCGACGGTGCCGGATTCACGATCACGGATCAGAAAGGGAACGAAGTAAGCTTCGATGGTCCTGTCGATCACATCGTCACTGTTGGAAAGGGCATTACAGCCACTGTTATACAGCTTGGTGCAGTCGATAAGATCGTTGTTGCGGACAAGTACTCCAACACTGACGAATCATCATTGTTCGATGCATTCAGAGCAAGGGTCAGTGAGGGCAAAGCGACAGCAGGAGGTACTATCTTCGATTCAGGCAGAGAATCTCTGAAGGCTGAGATCATCGATGCAGCCGATAAGGAGAAGAGATTTGACAGGGCAAAGGATGTCGTACTTCTCACCGGATCGGATACATACTTGGTGAAAGGCGGACTCATCGATTTCCTTAAAAATGAAGGTTTCAGGGTACTTGTATGGAATGATGTGTATGAGTACGATGACATCATCGCATTGGTCAAAGACATCTCCATGATCGTAACTGGAAAGGTATCGTCGGATGTCGATGATATGAAGGCTGTGAAGGAGAAGGTATCATCCAAACTTTCAGAGAATGGGATAATCGATGCTAAGAAGACCAAAGCATTCTATGTCACATACAGCGGAAATGTGTTCAAGGTAGGTAACAAGGGATCGATCGCAACATCCATGATCGAAGCAGCTGGAGGTAATGCGATCACCATCGATACGTCCAAGAAGGGCACGACATATGAGAGGAATCTCACAGAGATAATCGAGACGCACGGGAAGGATGTCGTCATATTCGCAGATAACACCATCATGAAGAATGAGAAATATCTCTCTGATCTCAGACAGGCTGTAGGTAACGATGTTAAGGTAGTTGGCCTGAACCCGCTTTGGAACAACTATTCGATCGAGAGTATGGAAGGCGTCAAGACGATAGCTGGTGCGATGTATTCGGATATCTTCCCCGAGTGGGATACATCGAAGTCAGCGGATTCCAGTGATGATAACATCATCATCTACGTCTCTGCTGCAATCGGCGCATGCGTACTCATCCTCTGTGCCGCAGTGTATCTGATGAGACGCAATTGA
Ar-7	866213	G03_000000196892	0	360	r	ABC-type Fe3+-hydroxamate transport system, periplasmic component	COG0614	P	P	ATGAGTACAAAAATGATTGCTATAGGAATCATCGCGATACTCCTAGTCACCGGAATCGGTGTCGGTGTTGCTGCATCGAACAATGATAGCGGAGACAAAGGAATAGATATCGTCGATGGGGTAGGTACAAAGATACACTTCGATAAGCCGTGCGAGACCGCGGTTGTCTTCAGTAAGTACATCGGTGAAGCAATGATCCTGATGGGTGGTTCCGATAAGGTCGTCGGTACTACCACTACGATAAAGAAGGATACCAACTACTCGAAATACTACACCAACGCCAAGGATTTGGGTCTGAAGACCGTTGGTGATACTGTCATCTCTGAGATCATCAAGCTGAAACCCGATGTGATCTTCTCA
Ar-7	1038871	G03_000000239801	3389	4850	f	ABC-type Fe3+-hydroxamate transport system, periplasmic component	COG0614	P	P	ATGAAATCCAGATCATTATTGGCAATACTGATCGTCGCGATGTTCGTCTCGACCGCTACGGTGGCTGTCATGACGTTCACTGACGACGATTCTGTTGCGGCATCAAACATCACGAAGGTGAATGTCGATGCAGCGGGCAATGATATAACAAATGTAGTAAAAGAAGGAGGCACAATCACTGTCGGTTCAGGTGCACTAAGGTGGGTGTCCTATGTCGGTATGATGTATGATGTCAAATGTATCGACTACGGAGACATCAATGCCGCATCACAGAACGGGAAAGGCTACAGAGCATTGTTCGACCTTGATAATGTGAACAAAGTCAATTCTGCCGAGATCGTAAAGAAATACGGGAGCGAACCCAACAACCCGCCTTTGGAAAGCGACCTAAAGGATTTTGGAATGGCCATTCACAGTCACAATAATTTCACAACAGCAGATCTTGAGGAATTGGGCAAATGGTCCAATGTGCCGAAGACGATGGTCGTCATAAAGCCGATATATGATAAATTCACGCCTGAGTTGAAATTGGGAATAACTAATCTCGGGATCAAATTCGTTGTTATCAGAGATTGTCTCAATTTCGTGAATGATGATCTTACATTGCATGATGATTTCTTGATGAACCTCGCTATCATGGGAACCACATTCGACAAGATTGCCACTATAAACGAACTCGTTGATCAGATCAATATGCATGTGGGTGCGATAAAGGGAATGATCAAAGGGAAGACTCCTAAGTTCGATTCCGCATACATCGGAGCAGCATCCAATGCTGGTGGCAAATCTCTCACATGGACCGTCGGGGATTATCTCCCATTCAAATTGGCAGGCGTGAAGAATGCATATGCGAAGGGAACAACGGTCTCAGAGGATGCAGGATCAGAGGTCATGTCCAAGACCACTCCTGGAGTCATCTTCATGGATCTTTCCAGTACGACGAAGTTCGTCGGCAGTGACCCTGGGAGCAATGCAGTACTGAAATACGCTGAACTCAAGAACGTTCCCATCTACACCATCCTTCCTTACTTCTGGTTCGGATACAATTTCGACAATGCGATCGCCAATGCGTACTATTTGGTGTATGTGTGCTATGACGGTATCCTTTCATTCGATGATGTCGTGAAGAAGGTCGGTTCCGTATACGGCGCATTCTATCCAGAACTCAAGAAGGAAAAGATGGACATCGGAGGAAAGACCTACAGCGACGGAGATATCATCATGCCATATATGATGACGAAATTCTATTCCGCGAAAGGTACCAAGCTGACCTTGGACGGTAACTGTCTGAAGGTGACCGTAGGGGAAGAAAAGAACACATTCGAGATCACTGAGAGGCCGAAAGGAAATGTCAACTCCAGTGGCAGTGGTGATGACAACTCCATGATCATAATCTCTGTCGCTGTCGTCGCCACCATAGCTATCGGATTGCTTGGTTATGCGTTGTTCAAGAGAAGATGA
Ar-8	1373340	G03_000000325884	63361	64471	r	ABC-type Fe3+-hydroxamate transport system, periplasmic component	COG0614	P	P	ATGAATAGGAGAAATAAAATAATAATTTTGATGTTAGTTATTTTGGTTGTAATGGGTGTTGCAACTCAAGTATTTATGTCTTCGTCATCTATTGAGACTGATGGCTCTAAAAATATTACTGATATGGCAAACAGAACTGTTACAATTCCAAATGATGTGGGTAGTGTTATATCTACTTCACCGTCTATGACAATGGTTGCATATATGGTTGCTCCGGATAAAGTAAAGGCACTTAACAATCAGTGGAGCGAAAACGAATCACAATATGTTCCTTCCAAATATTCAGATTTACCTGCTGTTGGAGGATGGTATGGTAAACAGGACGGAAGTTATGAAGAATTTATAGCTGCAAAGCCAGATATTATACTTGAATCTACTTTTGATAAACAGGGAAATGCTGATCTTGGTGTTATAAATGAACGCCAGGAAAAAATGGGATCAATTCCTGTAGTAGCAGTTGGTGATACAAGTAACCTTACTACTATAGATAAGTCGATTTCATTTGTCGGTGAGCTATTGGGTGCAAGCGATAAAGCAAAACAGCTTATAGATTTCAACAATAAATACATGAACACGGCTAAAGAAAAGTCATCCAAGTTATCTGATGATAATAAGAAAACTGTTTATTATGCTAATGGTCCTGATGGATTGAAAACATATCCTTCCGGTATATCACATAGTCAGTTAATTGATTATGTAGGTGGTAAAAATGTTGCAGATTCTCTAAATCAGACTAATGCTTCTTCTGGAGTTCAGGTTTCAATTGAACAGATAATCAAATGGGACCCTGATGTTATAATTACCAATGATATTGACTTTTATAACAGTGTATACAATAACTCAAACTGGGCTTTACTAAAAGCAGTTAAAAATAAGGAAGTTTATGTAACTCCACAATTCCCATTCAAATGGTTTGACAATCCTGTTGGAGCTAATATGATTATGGGTCTTCCATGGGCTGCTAAAGTTATCTATCCTGAAGAATATAAAGATTTAAATCTTGTAAACACAACCAAAGAGTTTTACAGTAATTTCTATCACTTTGATTTAACAGATAATCAGGCTAAAGAAATATTAACAGACTCTGGAATAAAAGAATCAAATTTATAA
Ar-8	1929475	G03_000000484321	65636	66743	f	ABC-type Fe3+-hydroxamate transport system, periplasmic component	COG0614	P	P	ATGGAAAAAAAGGTTAAAGTGATTATTTTAATGTTGGTTGTTTTAGCAGTACTTGGTGTTGCTACTCAGTTATTTTTAGCTCCTTCTTCTGATGGTGTTGAAGGTTCTAAAAATATTACTGACATGGTAAATAGGACAGTAAAAGTTCCTATGGAAGTTAAAAATGTTATAGCTACTTCTCCACCATTGACTACTGTAGTATATATGATTGCTCCAGACAAATTAAAAGCAGTTAATTTCCAATGGACTGATGAAGAATTAAAATATGTTCCATTCCAATATGCTAATTTACCAGTTGTTGGTGGATGGTATGGTACACAGGATGGAAACTATGAAGAATTTATTGCAGCAGAGCCTGATGTTGTCTTGGAGTCTACTGATGAAGGTGGAAACAACGATTTGTCAATAGTTGATGAACGTCAAAGCAAATTTGGTGATATTCCTGTTGTTGGTGTTCAGGATACTGTTAATATTAAATCATTAAATAATTCTATTTCATTTATGGGTGATTTGATTGGTGCTAAAGACAAAGCAAATCAGCTCAATGATTTCAATAACAAATATTTGAAGATGGTTGAGGAAAAATCTGCTAAATTATCTGATGGTGATAAGAAAACAGTTTTCTATGCCGCTGGTTCTGATGGTTTAAAAACTTATCCGTCCGGTGCAGCTCATGGTCAGTTAATTGACTGTGTAGGTGGAAAAAATGTTGCAGATGCACTAAATCAGGGAAATACTACTGGTGGTGTACAGGTATCTATTGAACAAGTAATTAAATGGGATCCTGATGTTATTATAACCAATAATATGGACTTCTATAATAGTGTATATAAAAATCCTAACTGGGCTCATTTGAAAGCTGTTAAAAATAAAGATGTTTATGTATCTCCACAATCTCCATTCAAATGGTTTGACAATCCGATTGGTGCTAATATGATTATTGGTCTTCCATGGACTGCTAAAGTCATTTATCCTGAAGATTATAAGGAAATTAACATGGTAGATACAACTAAAGAGTTCTACAGTAATTTCTATCATTATGATTTAAGTGATGATCAAGCAAAAGAAATTTTAACCGGCTCAGGACTTAAGGAGTCAAACTTGTAG
Ar-3	84589	G09_000000018152	2	485	r	ABC-type Fe3+-hydroxamate transport system, periplasmic component	COG0614	P	P	ATGAATCGTAATGTGGTCATTGCTGTGGCAGTCGTGGCAATCATAGCGATTGCCGGAGCTGCCATTGTAATTACAGGTGGTAACGGAGGGAACGATTCCGGAATCGAGAAGGATTTTGCCGGAATGGAAATAGTTCCCGTGGACAATCTCGATAATGGAATCGTAGCCGTTGGTCAGGATTCCTTCAGGTGGGTAACATACTTCGGATTGGCCGATGAATGTGTGATGGTCGATATGAATGACAAGACCAACTACATGGGAAAGTCGTTCATGTATGTCGGAAAGGCACAGGCACTGACCGCCCACCCCGATCTGAAGTTCACAACCACGAACTGTGGGGTGACTCCTCAGGATGTGAAGACCATCATAGAGTTGGATCCATCCATCGTCGTTGTTCCCGCGGATTTCGAGATCAACTATCTTCAGGAGATGGATGCACTCAGAGCTGCAGGATTGAACATCTTCCACATAGGTTACATCTAC
Ar-3	257036	G09_000000056211	1049	1613	r	ABC-type Fe3+-hydroxamate transport system, periplasmic component	COG0614	P	P	GTCTGCACCGGTTCGGTGGCACCCGAGGTCGAGCAGATGTCCTACGTTCAGGACAAGATCTCCGATGGACTCGCATCCCTGGAGACCGAGAGGACCAAGGCGTTCTACGTCACCTACTCCGGCAATGCGTTCAAGGTCGGCAACACCGGTTCCCTGGCAACCTCCATGATCGTGTCTGCCGGAGGTGATGCCATCACCATCGATCCGAGCAAGTCCGGTACCACATACGAGACGAACCTCACCGAACTGGTAGGCAACAACCCCGGTGTGATCATCTTCGTCGACAGCAAGGTTGCGAACGACGCATCCCAGATGGAGAACCTCAGGAAGAACGTCGGTGACGCCCAGCTCGTACCTCTCCAGGCCATCTGGAACAACTACTGCATCCAGAGCATGAACGGTGTATGGACCATGGCCTGCGCCATGTATCCGGACATCTTCGAGGGAGACGTCCCCACTATCCCCTCCGAAGAGTCTGACACCCTGCTCTATGTGGGCGCTGTCATTGTTGTTGTGGCCATAATCGCGGTCATCGCAGTCCTCTTCATGAGGAAGAGCGCTTGA
Ar-3	464834	G09_000000103566	67	1087	f	ABC-type Fe3+-hydroxamate transport system, periplasmic component	COG0614	P	P	ATGGGGGCTGCAAGACTCAAGGTCATCCTTTCCGCGGCCATTCTGATGGCGGGATTGGCTCTGACCATACTTGCCGTCTCCTCCGAGACCACGGAAACCTCTTCCGGTATCGTCATCGATTTCGGTGATGGCGATACCATCTACACCTATGTTGATTTCGACAGTTTCACGGATCCTATCGCCGCTTTGGAGAGTGCCTGTTCATCACAGGATCTGGAACTTGAGATCGTTGATGGCAAGGTCCAGAGGATCGCATCCGTTGAAAACGACGGAAAGGCATCGTGGACCTTCTTCGAGGTTCAGGCTGGTGAGGACGAATGGAGTCATGTGGATGATCTGTCCTCGGTTGAGATGGGCATGGCCACCATCTCCTGTTGGGGATTCTGTGCCGATGGTTCAGTCCCCTCCCCTGCAGTTGATGTCACCGGACATTCGATCTATGGTATCACCGTCCCCAAGAGGGTCATAACCATAGCTCCTTCTTGCACGGAGACGGTCTGTGCCGCGGGAGGTACGGATCTGATCATCGGAACCGACATCTATAGCAACTATCCCATGGAGATAGTCGACGGTCGTGCCTCCGGAAACATCGCAGAGGTGGGGGGATTCACGAATCCCAGTTACGAGAGCATTCTGAAGGAGGATCCTGACCTGGTGGTCTGCATCGGTTCACAGAACTCACACCTCCAACTTGCCTCGAAGCTCCGTTCGAACGGTGTGGACGTTGTGGTCATGTCCGGAGGAGAGGACGTCACTACGGTATTGGACAATCTCTTCATGGCAGGGGTCGTGTTGGGAACACAGACTGAGACCAACGATCTGATCTCTGAACTGCAGACCCAGATGGCTCAGGTCCAAGAGGAGATCTCGGATGGTGAGGGAGTATGGAACAAGAGGGTCATGGTGTCCCTCTCGGCCATGAAATCGCCTTGGGTGTCCGGTTCGGATACATACATATCGGACATCATGTCCGGAATAATGGTCACCAACATCTACTCGGGAGAGAGCGGATGGGTACAG
Ar-3	655839	G09_000000148605	876	1398	r	ABC-type Fe3+-hydroxamate transport system, periplasmic component	COG0614	P	P	AGAGACAGGGTCACCGCCATCGTTCCCAAGGGAAGGGGCACTAGCCTTGAGGGCAACGGAAAGGGATCTGGTCAGTACGAGATCACCGAGCTGGCAGGAGCATTGAATCCCGCAGGGGAGCTCAAGGCCTCCTCCGAATACCCCAACTTCACATCCGAGTGGGCCCTGACCAAGAACATCCAGTTCATCGTCCTGTCAGGATACTGCGGATTCGAGAAGAGCGGTTCGGATCAGATCAAGGCAGCCGTGGATGACGTCATGAGTGCCGCATACGAGACCTACAAGGGTACCCCTGCGGCCAAGAACGGTCAGATCTACTTCATCGCCAACGAGATCTTCACAGGCCCCTCCAACATCGTCTCTTTGGCCTACTGCGCCGAGTGGTTCTATCCCGACCTCTTCGAGGATCTGGACGGTACCGCGGTGTTCCAGGAGTACATCGACAAGTTCTGTCCCGCTCTGAAGGACTACGACCTGAAGGCCCACCTGAACCAGTTCGTCGTGGGACCCTCCACCGCCTGA
Ar-3	979165	G09_000000228341	20	1046	r	ABC-type Fe3+-hydroxamate transport system, periplasmic component	COG0614	P	P	ATGTGTATAAGAGACAGGATGAAGGAGGATGGTCGTAAGTTGGTGAACGTGGGCATCGCCGCAACTCCGACACTCGAGACCATATCTCAGGCCTCCAAGGATAACGGAGGTCACATGATCGTACTCTGCGGTGACCACAGCTACGGACCCAACATGGAATCCTCCCTCGCAGGGACAGGTGTGCAGGTCCTCCGTCTGCCCACGTGGGAGTATGGCGGAACCATGCCCGGACTCCTCACACTTGCCTACATACTCGATGTGGATGACAGCGACGGAGTAAGCGAGATGCAGAGGGCGTATGATTTCAAGGAATGGTATGACGACATCGAGGAACACGTGAGGCAGGCCGTCTCCAAGGTACCTGAGAGTCAGCGCCCCAATGTCTCAACAGTCTACGCCTACACCGACCCCCTTCAGATCCTCGGAACCTACACCGGGGAGTACAACAATTCGATCAAGTTGGGGATCGGCGATGTGACCAAGGAGTACATGCACGGTGCGGCCACCGGAGGACATGGAAACGCGATCGACAACGAAGTCGTCTCCCAGCTCGTCAAGAATTACGGATTGGACATCCTCGTCGGACTCGTCGGTACACCGTTCCAGATCGAGGATAACAACGCACAGGGTTCCGCCGGAGTGGACCAGGCCAGTTACGAGGGTATGAAGAGTGCTTACGATAAGTGGATGACCTCCATAGGTCCCGCACTCGGGGGAGAGAACGGTGCCGATTTCTTCATCACCGGATACTCGTTCCTCTCCGGAGCATCCGAACCTCTCGGACAGTTGATCCTCGGATACTACTTCTACAGCGACAAGGTGTCCGATTTCAGTATAGATTATCTGAAACAGAAGGTCGATGAGTACTGTCAGTGGATCGGCATCTACGATATCGATGGAGACGGTGAATCCACCGCATATGATGACGATGGAAGGCCGTATGAGTGGTGCTTCGACTGCATGAACCTCCTGTATGCGGGAGAGGACAGTGACAAGAATATCATGAACCGTGTTGACAGTGTCTGA
Ar-3	1609042	G09_000000401982	0	393	f	ABC-type Fe3+-hydroxamate transport system, periplasmic component	COG0614	P	P	ACCGAGATCTACACTATGGCTCGATCGTCGGCAGCGTCAGATGTGTATAAGAGACAGATCATCAACAACCGTTCCATGGATTGGGGACTCTCCGCCGATGAATACAAGAAACTCGTCCAAGACACCTGGGCCCACGACAACAAAGGTACACCGACCTATGACTACTTCAAGGGCCATGAGGAAAAACTCGTGTTCGTGAACAACCTCTTGCCCGGAGCGGTCAAGGTCGCATACATGGCCCACGCACTCTATGGGGATGAGTTCTCCATCGATTGGGCCGATGGAATCCTCCAGGACTTCATCGATATGGGAACCAACCCCCTCAAGGGACAGACCCTTGACACGATCCTGGCCTACCTGGACCAGGACATGTACGAGGCGATCATCGCCTGA
Ar-1	245740	G10_000000054328	5841	7251	f	ABC-type Fe3+-hydroxamate transport system, periplasmic component	COG0614	P	P	ATGAATGCAAACACTACCAAAATAGTGGCCGTGATCGCAGTCATAGTCGTCGCAAGTGCCGGAATAGGCACGTTCATGATCCTGAACAAGGACAGAGGCGACGAAGTCAACATCACGGCAGCGCTCGAAGTCTACGGTAACGCCAACAATGATTACAAGATCGACGAGAGCGATGTGACCCTCATACAGAAGATCATCGACAAAGAGGATGGATACACCCTCGAGAAATACCCTCTCGCGGATGCCAACTATGATTCCGTCGTCGATGCGAAGGATGTGGAGCAGGTCAGGAAGATCATCGCCGGAGGTAACGGGGATGGCACCCAGATGAGCGTGTGGCATATCAACCACACCACTGATACCAGCATCAACCAGTACGTTGCGGAGACCAAATGGCCAGTATCCAAGGTCATCGGTAACGGTGCGGCCAACGCACTGATCATCTACGAGATGGTCGGTATCCGTGATAACATATCCGGTATCAACTACTCCTCCTCTTCACCCCCCGACAGCATCGTGTACTCCTACTACAGCAAGATGGAATCCCTTGGTACGAGTACCATGTACCTCACCGAGGGCCTCCTCACCGATTGTGTGAAAAACAACCCCGGTACCACTGCGGTCATCACCGCCGACAACAAGGGATACCTCGACGGATCGAAGGGCGTCTCCGAGAAATACATAGAGGAGACACTCGGATTGGATGTCATCAGGATCGAGCACGCCGCGGTTGATCCCGAAGAATACGCTTCCGCCATCCTCATGGTAGGATTCCTCTTCAATAAGAACACCCAGGCATACGAGGCGGCGGAGTGGATCCAAGATGTCTTCGATCACATCGAGGAAGAAACCTCCAAGGCCTCCAAGAAGGTCAGGGTCGCAGCCACCAGTTACTACAACTACCTCAGTGCGAGGAACTCCGACTATGCCGACGTCACCGTCGCCGCAGGCGGAGAATACACCCTCTGGACGGCTTCAAAATCCTCCATCTACTTCAAGGACAGCGGATCCTACACCGCGGACCCCAACATATTGAAACCCGAGTTCCAACCCGATGTCATCATCGCGCTCAGGACCGGAGCATTCCTCGGAAAGGTCAGCGAAGGAGCATCCTGGTACGGCAACGAGAGCAAATGGAATGTAAATACGATGCAGACCCAGCTCAAGAACTTTGAGGTCTTCGACTGCTACGGTTCCAAGAATGTGTACACCGTGGCAGGGGATATACCGATCGTTGCACGTGTACTGTACTCCGCTGCGATCATGTACCCCGATCTGATCTCCATGGAATATGCGGATCAGATGCACCAGGAATTCGTGGACAAGTTCCTCGGAAGTTCGTACAATGTCAGCGAACACAGGTTCGTGCTTTCGCAGTCCGATGTGGAATCTATGAAGGTACCTGCATGA
Ar-1	412550	G10_000000092645	12813	13890	f	ABC-type Fe3+-hydroxamate transport system, periplasmic component	COG0614	P	P	ATGTCCAAGTTAGTAGCGATAGTCACGACGGCAGTAGTGTTGGCCGCGGCAGTTGGCGGAGGTATTTACTTCTGGCAGCAGTCAAACAGCACATCCGATTCTGAAATAACTGTCACAGATATGCTGGGTGAAGAGGTTCAGGTGAAGAAGAACCCCGAGCACGTGGCCTGTGTCTCCCGAACGACATACGATCTTCTCGTCGCATTCGGCCTTGGAGATCGTATCGACGGAGCGTACAAATCCCTCATGGAGAACGAATGGACCTCCGTCCTGTATCCTGATTCCAGCAAGCACTTCTCGTATGACTATGAACCGAGCCATGAGCTGTTGATTGAACGTAACGTGGATCTTGTCCTGTCCCCGGAGAAATACATCACCGACGGACTGAAGGAACACGGGATTCCTGCGCTGAACATCAGTCTGTATGGAAATCCTAACTTCGAGCCATACGTGTACTTCCTCGCAGATCTGGCGAAACAACTGTGGCCTGATGTGGACGGCGTAGCCGAGAAAGCGGATGCCTGGAAAGCAGAGTTCAAGACTGTTCTTGATGAAGTGAAATCCACTCTGGAAACGAAATCCTATCCCGAAAAGTCGATCTATTACGTCCGTGGGGACAAAAACAAAGGTATCGGCTACACAGACACGGGGAAATCGTTCAATGAGTATGTTTTCTCCCAGTTGAGGATGAAATTCCTGGGCAGTACATTCGGCACCAACAAGCCGTCTACGGATGCGATTCTCAATGCCAATCCCGACTACATCGTGATCGGGGGCATTTACCAACACACTCTCAGAGGGCTTTTGGACCAGAGTATATGGGAGAACGTCGAGGCTGTCAAGACCGGGCACATTTACCGTATCGGCGTAGGATTCTCTCCGATGGAGCAGATGGGTGTGTTCACCCCAGTGTTCCTTGCGGACATGGCGAATAAACTGTATCCTTCTGATTTCCACTACGATTCGGTGACGATGCTGAATAACATGTGCCAGACATATTTCGGAATCACGCTTACTACACAGCAGGCCGAGTATATGCTGGACGGAATGGGACCCAACGGAACACCGATGGCATGA
Ar-1	516541	G10_000000117128	20661	22059	r	ABC-type Fe3+-hydroxamate transport system, periplasmic component	COG0614	P	P	ATGAATGCAATCAAGATAAAAGTTGTAATTTCGATATCGATTCTGATCGCAGTATGTGTAATCACACCGCTCATCGGGATTACCGAACCTACACGTGATGAGAGAGAAGGTGTGATGATCGATTTTGGATACTATAATGTGACATGGGTACCGCTGGAATTGAATGATGGAATGAATGGGATCGATGCCCTATATGATGCATGCGACATCAAAGGCTATGCGATCGGTACTGATGCTTACGGAAACATCACGTCCATCGACGGTGAGGCCAATCTTGTGGCATCCTCCTGGTCCATGTATGTCCTTCGCGGTAACGACCTTGATGTACAATGGTCCAAGGTCGATGATCCCTTCTCTTTCTCCCTTTCCGATGAACGCATAATCTCTTGGGCACGCACATCCGCACCGGAGAACATGATGCCTGCCGTGGACAGTCTCGGTCACACATACTATAGTTACGCAGAAGCCGGGAAGAATCTGATGGGGGCGGACCTGCGTATCGTCACTATGGCCCCCTCGGTAACGGAGACGGTCGCCGCCGTGGGCGGTGCCGGACTCATCGTTGCCACCGATCGTTACAGCAATTATCCCTCATCAATATCCGAGGCACAGGAAGCCGGTGATATTGAGTTCGTCGGAGGTTATACCGATCCCAACTTCGAATTGATAGTATCTGTTTCCCCAGACCTAGTATTCCTGGACGGAAGTGTAGGCGAACATATCTCCATGGCCGATAAACTCCGTAAATCCGGCATCTCTGCGGTCGTAATGTATGAGGTCATAGAGGTCTCCGACCTTCTGAAGAACATCTGGATAGCATCCAGTGCATTAGGTATGTCCGATAACGGGAACATCTACATCAAAAATCTATCTAAGACGATAGAATCCGTCTGTGCCGTCACCAACATCGTATCGGATAGAGTATTCATTTCGCTTTCCGCATCGGAATCCCCTTATGTTGCAGGTTCGGGCACCTACGCGGATACCATTCTTACATCAATCGGTGCCACCAATGTGTTCTCCAACATCCAATCATGGGGTATGGTGGACAAGGAAGCGATCTATGTCAAACAACCTGATGCGATCATCATCGTATATCAGAACGGCAAGGTAGAGACGGATGTGCAATACAATGCACTACTCCAATCCATGAACAGGGTGTGGAAGGACACTCCTGCGTTTCAGGATAAGAGGATATTCGTATTCTCCGGTGCATCTGCAGATCTCATCTCACGTCCGGGTGCGAGATTGGGTGCCGCTGTGGAGCTCATTGCCAAGGTCCTGGATCCGGATTCGTTCGTCAAGGCGGATTATTGGGACAGATCGCCCAAGTACTTTGCTGATGATTATTCAGATTATCTGAAATATCAGGGTCCGGAGGGGGTGCTACTGATATGA
Ar-1	1297788	G10_000000315838	20108	21221	f	ABC-type Fe3+-hydroxamate transport system, periplasmic component	COG0614	P	P	ATGGCAAAGAACAGTCTCGCCACAATTGCACTCATCGCCGCACTGACGATGATGTCATCTGTATTATTCATCGCAATGGCGGATGATTCATCCGCTTCTGCTCCGGTGACCGTTACCGACGGAGTTGGGGACACATTCACCTTCGACGTACCTCCAGAGAATATGGTGACTCTCGGAAAGGGATTCACTGCCACTGCCATTCATATGGATCTTCTCGATAGGATCGTGGTATGTGACAAATATTCCAAGACTGACACGGACAAATTGTTCGATCCTCTCAGAGATAAGATCGAGAAGGGATCTATTAGAGCCAATGGATCCACCTATTCCAGCGGAATATCCGATGTTATCGCAGATATCGTCTATTTCACCGATCTCAATCATTTTGACAAGGACAAGGATGTCATCTTCCTCACCGGTACCATCGCCAACATGACAAGTCTGAAAGATAAGCTTGTCAAGGACGGATTCAAGAACATCCTCTGCTGGGAGAATGCTACCGATTATGACAAGATCATAGATTTCGTATCAACCATGTCCAAGGTCATGTATGGTGCGGATTCCGATCTCGTCAGACAGATGAGGAATGTAGTCGATCACATCAACGATGTCCTCGATTCAAAGGCCGATTTCGTCAAGAGAGAGGCGTTCTATGTAACACTTTACTCCGGTAACATGTGCGTAGGTAACACCGGTTCCCTTGCGAACTCCATGATCCTTGCCGCGGGAGGTAACTCCGTCACGGTCGATCCCAGCATCCCTAATTCGGTATACGCCACCAGTCTCACTAAATTGGTAGAGAAATACGGTAACGATGTCGTGATCTTCGTGGATAACCAGATCGCATCCAATGAAGGTAAGATGAAGGATCTCAGGGACCAGGTCGGAAACGATGTCCAGCTCGTGCCTCTCAAGCCCCTTTGGAACAACTTCTCCAGCGACAGTATGGACGGAGTATGGGCCATGGCATGCGCGATGTACCCCGACTACTTCGAGGGAGATGTTCCCGCAGCACCCCCATCCACACAGGATAATACGGTCATCTATGCGATCGCCGGTATCATGGGTGTCGTCGTCATAGGAATCGTTGCTTTCTTCTTCATCAGGAAGTGA
Ar-1	1297814	G10_000000315838	45837	47193	f	ABC-type Fe3+-hydroxamate transport system, periplasmic component	COG0614	P	P	ATGGATTCCTCAGCCTTCAAAGTATATGCCACGATAGCTCTTCTTGTTTTGGGAGGTGCTTCTTTATTTTTGATAGACACCAGCCACTCAGTGACAAGATATCAGTCTGAAGGTGTCGGGATCGATTTTGAGGAATGGGATGTGACCTGGACGAACATGGATTTCAAAGATCACCCTACATCCAAGAGTGCACTGGAATATGCGTGTGATTTCAACGGTTTCGATCTGCAGTACGATTCCGAAGGTAAGGTCGTCAAGATATCCGACAGCGTGGCCGATGAAAACCGGCATTGGAATCTGTTCGTGATAGAACCGGGTAGTTCTGAATGGAAGGTCCTTTCCACACCATACGATCAGGATCTCTCGAAGTATACCGTGGCGATATGGGCATATCGTGCGGATGGGGAGGTACCCACGGTGGCCGTGGACGGGACCGGATCGTCCGTGTTCGGATATCCTCAGAAACGCAGATCCATCACATTATCTCCCTCCCTTACGGAGATGATGTCCGCAGTGGGAGGAATAAAGACCCTTGTGGGTACGGACAAATATAGCAATTATCCGGAAGAGGTCCTCAGGATGAGGGCGGGTGGAGATATCGCAGTCGTGGGAGATTATACCACCCCAAATTTCGAATCGATAATGAAGGCGGATCCGGACGTGGTCTTCTGCGACGGATCGCAATACAATCACATTCAAATGGTCGAGCGTCTGAAGAAGGTCAACGTATGTGCCATACTGATGTACGAGGGTACCAGTATAGATACCATCATGGACAACATCTACATCATGGGGCGCGTGATGGGTTATTCCCTGGGTACCGAGATCATGCTCGGCGATCTCAAATATGCGATGGACTCCATGATGACCGTTTTGGATACATCCTCGTCCGCACAGACCCGCGATGTAATGATCTCCCTGTCCGGAGATATGTCCCCGTGGGTATCCGGATCGTACACCTTCGCCGGAGATATCGTGACCTGCATGTACGGAAGGAACGTGTTCTCCGATATGGACGGATGGGTGCACATCAATTCGGAGATGGTCATCAAGAATAATCCGTCCGTGATAATCATTCTCACCACCGATTATGGTGCCACACAGTCGGAATATGACATATTGATCTCTTCGCTTTCCAGGGAATGGAAAGGAACGGACGCTTACAAGGATGGAGAGATATATCTGATAACCGAAGGTGCCGGAGAGATGGCGCAACGTGCAGGACCCAGATACGCACAGTTTGCAGAACTGGTGGCACGTATACTCAATCCGGACGTGTTTGACGACATAGAGATGGGAAAGTTCATCGGTGATGATTACAGGAATTATTTGACATACACCAAGACCTTGGGGTGA
Ar-1	1626779	G10_000000407740	5105	6344	r	ABC-type Fe3+-hydroxamate transport system, periplasmic component	COG0614	P	P	ATGAGCAAGGGAAATATCATCATGTCATTGATCGTCGCATTTATCCTCGTCGGAGGGGGCGCGGCATATTACGTCACCACACAGAACGAAGGTGGCACATCCGGTGATCTCAGGGATATGGCCGACAGGGCCGTCACACCCGTGGATAACCTGGACAACGGTGTCGTCACAGTAGGTGTGGGAACTCTCAGATGGGCATCCTATTTCGGTCTGTACGAGGACATCATCTGTGTGGACCTCGGGGACACCAATGCCGGAGGTTACAATGCAAAAGGATACGGTTACGCATTCGATTATTATCTGAAGGCGGCGAACGGTACTGTCAAGACACACAGCCATAATTCCATCGAAGCTGCCGATGTAGAGAACATCGGTGAGGTGGATCCGAGCATAGTGATCATATCCTTATCGGTATACGAGAATCACAAGGTGAACTGCGACCTTCTTGCTGCCAAATGTAACGTGGTCGTCATCGACGAGCTCGAGGATTTCCTCGACGCTTCTGAATACAAGCTCAACGACAGATTCGTCAAGCAGATCGACCTCCTTGGAAAAGTGTTGGGAAAGGAGGCACGTGCGAACGAACTGAAGAGTGGCATACAGTCCGTACTCGACGACATCAGGGGTATTGTAAAGGACATGACCTCCGACAAGAAGGTCTACGTATGCGGAGTGTCCAGCTCCGGTGCCAAATCTCTCGATTTCGGTCTTCCAGAGTATTGGGCATTGGAACTGGCCAACGGTACGAATATCATGAGTATGATAAGCGACAAGAGAGGTGTCACAAGCATGCAGCTCAACGTGGAGGAGATCGCCAAATTGAACCCTGATATCGTATTCGTGGATCCCACATGCAAGAACATGCTTACCGGTACGGATTCCCAGAATGTCATGGAAGCGATCATCAAATCCAGTTCCAAGATCTACGTCTCCACCCCGTACGTATGGTTCGGTATCAACTACGATAATGTGTTGGCCGATACATACAGGTTGATCAACAACCTCTACGGGGATTCGGTCATCGATCAGGCGGCCGTGGATTCCAAGATCGATTCCGTGTACAAGCTCTTCTACGGAGATGATGGAAGCGATGTCAGGGTCAACATGATAAAGTTCTTCGAGAACACGTTCATGCCTGATGGAGAGAATGTCGTCAAAGCGAAGGGAGTTCCACTCACCATCGGCAACGAATACACTATCGGCGGAGAGAAAGGCTCCCGTGAGTTGGTGAAGGTATGA
Ar-5	976003	G03_000000202115	1071	1605	r	ABC-type Fe3+-hydroxamate transport system, periplasmic component	COG0614	P	P	GTGGGATCTAAAAATATAACTGATATGGTTGGAAGGACAGTACAGATACCTGCTTCTGTTGGTAATGTGGTAGCTACTAGTCCTCCAATGACTACTGTAATTTATATGATTGCTCCGGAGAAGTTAACTGCAGTTAATTTCCAATGGACTGATGACGAACTTAAATATATTCCATCTCAATATGCCGGCCTTCCTGTTGTTGGAGGTTGGTATGGAACACAAGATGGTAGCTATGAAGAATTTATAGCCTCTGAACCTGATATGGTTATTGAATCTATTGATGAGGGAGAAGATGGAGATTTAGCTACTGTTCAAGAACGTCATGATAAATTTGGTGAAATTTTAATTAATGGTGAAAATATTGAAGCATTGTCCTTTTCTCAAATTTCTAAACATATTGGCTATATTCCACAATCACATGTTTCGTCTTTTCCATTTACAGTTTTTGATGTTGTGCTGATGGGTAGAGCACCATATCTTAATTTAACTCAGTCTCCAAGAGCTGAAGATGAGAAAATAGCTATAAAATCATAA
Ar-6	827842	G07_000000188690	17300	18404	f	ABC-type Fe3+-hydroxamate transport system, periplasmic component	COG0614	P	P	ATGGAAAGGAAAATTAAAGTTATAGTTTTAATGTTAGTTGTTTTGGTGGCGATTGGCGTTGCTACTCATTTATTTTTAAGTCCCTCCACTACCGGCAGTGAAGGTTCTCAAAATATAACTGATATGATTAATAGGACAGTGGAAATACCTGCCGTTAAAAATGTTGTAGCTACTGCTCCTCCGATGACTACTGTGGTTTATATGATTGCTCCTGATAAATTAAAAGCGGTTAACTTCCAGTGGACTGATGAAGAGTTGAAATATGTGCCGAATGAATATGCAAACTTCCCCGTTGTTGGCGGTTGGTATGGTACTCAGGATGGAAGTTATGAAGAATTTATCGCAGCAGAACCTGATATTGTAATAGAATCCATTGATGAAGGCAGCGGAGGAGATTTGTCCACTGTTAATCAGCGTCAGGAAAAATTCGGTAAAATTCCTGTTATTGGAGTTCGTGACACTACCAATGTCAAAAAAGTAGGAGAATCCATACTGTTCATGGGAAAAGTTATAGGGGCTGAAGATAAGGCCAATCAGCTTAATGATTTTAATAATAAATATTTGGATATCGTATATGATAAATCATCTAAATTGTCTGATGGTGAAAAAAAATCGGTTTATTATGCCTGCGGCAGTGATGGTTTACAGACTTATCCATCAGGTGCTTCTCACGGTCAGTTAATTGATTTGGTAGGTGGAAAGAATGTTGCAGATTCTATAAATCAGGGCAATACTACAACAGGTGCACAAATATCTATCGAACAGGTCATTAAATGGAATCCTGATTTGATTATTACCAGTGATTTGGATTTCTATAATAAAGTTTATAATGATTCAAATTGGGCGCATATAAAAGCAGTTCAGAATAAAGAGGTTTACCTGTCACCACAATCTCCGTTCAAATGGTTTGATAGACCTGTTGGTGCTAATATGATTATTGGCGTTCCATGGTCTGCAAAAGTAATTTATCCTGATGATTATAAAGAATTCAACATGGTTGATGTTACTAAAGAGTTTTATAGTAATTTTTATCATTTTGATTTAAGCGATGATCAGGCAAGGGATATTCTATTCAGTTCAGGACTTGATGAATCAAATTTTTAG
Ar-7	17604	G03_000000004482	2340	2988	f	Phosphate uptake regulator	COG0704	P	P	ATGCAAAAAGCGATAGAGGAGATCGATTCGGTCGTGGAGAATACGATCAAGATGGCGAAGATGACGTCGAGCATGATCGAAAGATCGATAAAGGCTCTCGCCGACAGCGATATCAAGCTAGCTGATGATGTGATGTCAGATTTCGAGATAGTCGACAGATATGACAGATGTATCGAGGAGAGTGCGTTGAAAGTATTATCCTTGTATCAGCCGCGGGCATCGGATATGCGCACGATGGCTACTGTATTGAAATGCATAACATATCTGGAAAGGGTGGCGAAATACAGCAAGAACATATCTTCTGCTGTAAGGAAACTCGATGGCGATGTGCCGAATGAATTCATCGAAGATGTCGTCTCCATGGGTAACATAGCTGTGAATATGGTCAACAAGGCCATAGATGGCTTCATTCAACGTTCTGTGGACGGTTTCGATGAGATACAGGATATGGATGATCTCATCGACGAGAGTCTCACGAACAATCGTGAATCATTTATAGCACACATCAAGGAGAATCCTGCATCAGCGGATGATTGTGTATTCCTGCTGTCGATAATGAGATACATAGAGAGAGTAGGGGATCACGCCTGCAAGATAGCTGAGAAGGTCACATACATGGTGACCGGATTTCATACAGTGATCGCATAA
Ar-7	1594599	G03_000000386695	66935	67898	r	Phosphate uptake regulator	COG0704	P	P	ATGATGATCACACTTCCCAAAGAATGGGCAGAGACAGTTGGATTGAAGAAGAACGATCCTGTATCGTTGGACGTACAGAACGATGGTTCGTTAATAATATTCCCTAACGGTATGGAAGAGAGGAATCTGTCCTCTACGAAATGTATCGACGTAAATGATATCTCTGACAATGATTTCCTCTACAGACAATTGGTCGGTGCATATATCGCAGGACACAATATGATAGAGCTCAGATCCAATGATAAATTGGCTAGTGAACACATCGACGTCGTATCCTCATTCGTACAGACCTCTATTGGATTGGAGATAATAGAGGAAAATGATAATTCCATCATCATACAGGATCTGATGAACCAAAGTCAGATCAGACCATTGAAGTCATTGGAGAGAATGGAGGTTCTCGTCCGCAACATGCTCAATGACGTCATAGATTCGATTGAGAAGAAGGATGTGACGCTGTTCGAGAGCATGGTCGAGAGGGACAAAGAAGTGGACAGAATACACTGGTTGATCTTGAGACAGGTCAGTATCAATCAGAGGGATCCAACAGTTGCACGTAAACAGGGAATGAGTATCGCATCGGTAACTCGTTGCAGTTCCATCAGTCGCATCATCGAAAGGATAGGCGATCACGCAGTACTCATGTCAAAGAACATGAGGTACTTACTGGGAGAGTGTCCGCCGAACATGATGGAATCATCTATGGTCGCTGCAGGCCGTGACGCGATAAAGTTGTTCTCAGACTCCATAAAGACATGGAAGACCAAGGATATGGTATCTGCGAATGCCTGTATCGAAAGAGGCAAGATACTCGCGAACAAGGTATTTGAAAACTCGAATCGCGTTAACGAATTCACAGGAAAAGCTGCTATCTCCACCGGTCTGATCATTGAAAGTGTGAAGAGGATAATAGAATATTCAATGGATATCTCCGAGATCGCGATAAACGCGACCATGGAGTAA
Ar-8	1515441	G03_000000364549	18027	18696	r	Phosphate uptake regulator	COG0704	P	P	ATGGATAATGAATACCCAAACGTTACATTTGAAAACAGAATGAGAAAAATTGAAAATGACATTAAACAATTAGGAGATTTAGCTATTAAATCTAATGAGGAAGTTATTAGTTTGATTAATGCTCCTGATGAAACATTATATGAAGCTATTGCAAAAAGGTCCGGTGAAATTGATCTTAAAGCAGTCAATTTAGAAAGAGACTGTATTACATTTATGGCAACAGAAAAACCTGTAGCTCACGATTTAATATTTGTTGAGTCTTCAATTAGAATTATAAGTCACATTAAAAGAATTGGTCGTTTATTAATGAAAATCTCCCAATCCCTTAAAAACATCCAAGATATTGAAATCCCTGAAAAAACAAAAACAGACTTAGATTCTATTGCAAAATATGTTAAAGGCATGCTTGAAAAATCAATTGAAGCATTCTTAAATGAAGACATCCAAAAAGCAAGAGAATTAACAATTGATGATGATGAAGTTGATGATTTGTATGACTCAATTTTAGAACAATCCATGATAATGATTGAAAACAGCAAATCTGTTCCTAAATTCATGGATCTTATCATGATTGCAAGAAACTTTGAGAGAATTGCAGATAAAACAGTAAATATCGGTTCTAGAATTGTATTTATGCAAACTTTAAAAAGACCTGATATTGAACAATAA
Ar-3	1755917	G09_000000446135	0	354	r	Phosphate uptake regulator	COG0704	P	P	ATGATCACACTTCCGAAGGATTGGGCCGACACAGTCGGACTCAAGAAGAACGATACAGTGGGGCTTCAGCCCCAGCCCGATGGAACATTGGTTCTTTATCCCGGAGGAAGCGAATCTACAGCCGCTGTCTCCACCAAAGTGATAGATACCGATTCCATCGTGGACAGGGATTTCCTTTACAGACAACTGGTCGGCGCCTACATCGCCGGGCATGACATCATAGAGCTCCGTTCATCCGGAGAGATCTCCAGCATGGCGGCATCAGTTGCCTCCTCATTCACACAGACCGCCATAGGATTGGAGATAATGGAGGAGAGCGATGATTGCATCATCATCAAGGACCTCATGGATCAG
Ar-1	1580953	G10_000000394409	54201	55164	r	Phosphate uptake regulator	COG0704	P	P	ATGATCACGCTTCCGAAGGAATGGGCGGAGTCGTCCGGATTGAAGAAGAACGATCCCGTCACACTCATGCCCCAGGCGGACGGGAGCCTGGCGATCTTCCCGAACAACATCAAAGGAGATGCCGCACCCGATACCGTGAAAACGATCGATGGGGATTCCGTCACGGACCGTGTATTCCTTTACAGACAGCTCGTAGGGGCGTATATCGCCGGACACGGCACCATTGAGATCCGTTCGGAATACGGATTATCATCCATGGTGACGAACGTCGCATCCAGTTTCGTACAGACCGCCATCGGTCTCGTGATCATCGAAGAGGATGAGACGCACATCATCATCCGCGATCTGATAAACCAGGACGGAGTGAAACCTATCAAATCCATAGAGAGGATGAAGATATTGGTCAGGAACATGCTGAACGACGTCCTCACCGCGTTGGACGAGAAGGATGCGTCCCTTATAACCGATATCGATCAGAGGGATCGCGAGGTGGACAGACTGAACTGGTTGATCTCCAGACAGATCAACATCCACCTCAGGGATGTGTCGATTTCCCGTAAACAGGGGGCCGACCTGTGCTCGGTCGCAAGATGCGGACACATAAGCAAGACACTCGAAAGGATAGGTGATCACGCGGTCGTGTTAGCCAAGGAACTCAGGTCCCTGATCGACGACGACAGGACCAACAGACTGGATACCGAGATCGTACGTACCGGACGCGACGTGGTATCCCTGTTCTCCGAATCGGTCACCACATGGATCTCCAAGGATATGATGAGGGCGAACGATTGCATAACCAGCGGGGAGAGGTTGGTGGAACGTTCGTCCGAGCTGTCAAAGATGGCGCATAAACTGGAAGGGGCCTCCGCGATAGCCGCCGATGCGATATCCAGGAGCGTCAGGAGAGTGGCGGAGTACAGCATGGACATCGCGGAGATGACCATCAATTCCGCGATGGACTGA
Ar-1	1580957	G10_000000394409	59175	59802	f	Phosphate uptake regulator	COG0704	P	P	ATGGAGGCATTGAAGGCCTGTATGGCCAACATGGTCGATCTGACGTCGTCCATGGTGTGTGCCGCATTGTCCGCTGTCGAGGATATCGGATCGGTGGACAGTGAGATGCTGTCGGACGAGTTCGCCAAGGTGGACCGTTATGACAGGAGGATAGAGGAGGCATCCATCAGGATACTCACACTCTATCATCCCATGGCATCCGATATGCGCATGGTGGCTACGTATCTGAAATGCATAACGTATCTGGAGAGGATAGCGAAGTACAGCAGGAACGTCGTCAAAGCGGTCGCAGGCATCGGTGACCGTCACGGAAGCGACATCCTGAAGGATGTCCTGCCTATGGGGCGGACGGCATCCAGGATGGTGGAGATCGTCGTATCGGGACTCAAGAACGCATCCGTGGACGATTTCGACAAACTGTCCGACATGGATACGGTCCTGGATTCTTCGCTCCGCGAAGGTCTGGCACACATCGTTGATCGCATGAAGAACGATCCGGAGTGTGCGGATGCCGGTACTTACTGCATCTCGGTGATGAAGTATCTGGAACGCATCGGTGACCATGCGTGCAAGATTGCGGAGAAGGTGACCTTCATGGTCACCGGATTCCACACGGTCATAGAATGA
Ar-5	187777	G03_000000036418	19353	20046	r	Phosphate uptake regulator	COG0704	P	P	ATGGAGAATAAGGAATATCCTACTTATGTATTTGAAGAAAGGATGGAATCAATTAAGAAAAATCTTAGAAATTACTGTAATGACACATTAGATTTACATAGAAAATCAACCTCTTTATTATTCAATTTCGATGAAGAAATTGCAGCAGGCGTCGTTGAAAAAGCTAAAGAATTAGATATTTGCGGTTATGAAATTGAAAGGAGTTGTATTAGATTTATAGCAATGGAACAGCCGTTAGCTACAGATTTAATGTATATTGAATCATCAATTAGAGTTATTTCTCATGTAAAAAGAATAGCTTATTTATGTAGAAATATTGCAGAATCAGCAGCTACTATTGAAGGAATTAAAGTTTCAAATAAAATAATGGGAGACTTGGAGTACATGGCTGATTATGTTCAAATCATGTTGACTAGAGGATTCGGATCTTTTTGTAATCAGGATATAAGCGTTGCAAGAGAGTTAGCTAGTGATGATGATAAAGTAGATGATTTATTTGATATTATATTGTCCCATACTACTGAATTATTAACTGAAAAAATCCAGAATGCATTGGAAATCGTCAATATTATTTTCATTGCAAGATATTTGGAAAGAATAGCCGATAGGGTAGTTAATATTGGAGAAAGAGTTATTTTCATCAATACTCATAAAAGACCTCATATTGAGGAATTAAAAAAAGAAGAACAATAA
Ar-6	2095519	G07_000000501417	32265	32937	f	Phosphate uptake regulator	COG0704	P	P	ATGGATAAAGAGTACCCAAGCATTTCATTTGAAAACAGAATTACAAAAATTAAATATAATATAGAAGAATTAGGCAATTTAGCTATCAAATCCAACAAGGAAGTTATTTCTTTATTTGATTGTTATGATGAAAAGTTATATAATAACATATTAAACCGTTCTAAAGAAATTGATATTAAAGCAGTTGATTTAGAAAGAGAGTGCATTACATTCATGGCAACAGAACAGCCTGTAGCACATGACCTGATATTTATTGAATCTGCAACAAGAGTAATAAGCCACATTAAAAGAATTGGCCGTTTATTAATGAAAACCGCCGAATCCATAAAAAATATTCAAAAAATTGAAATTTCAGATAAAATAATCAAAGAATTAATATGTATGGGAAATTATGTTCAGGACATGCTTGAAAAATCAGTTTACGCTTTTTTAAATCAGGACATACAAAAAGCAAGACAACTGGCTATTGATGATGATGAAGTTGATGAAATATATGATTCAATTTTAGCCCAAACAATGTTAATGATTGAAAATAAAGAGATAATTTCACATTTCATGGATCTAATCCTGCTTGCAAGGAATTTTGAGAGAATTGCAGATAAAACTGTCAATATCGGTTCAAGAATAATATTCATGCAAACTTTCAAAAGGCCAGATATCGAATCAGAATAA
Ar-7	542571	G03_000000119941	8594	9707	r	ABC-type nitrate/sulfonate/bicarbonate transport system, periplasmic component	COG0715	P	P	ATGAATTCTAAACAGATAGGGGCGATCGCTGCAGTAGCTATAATCGCAGTGGCAGCCATCGCAGGAGTTCTCATTTTGAATAATAATCAGAACGAGGATGAATTCAAGGTGGCATACCTTGAGAAAGGTTATTACACATTTCACGTGGCATTCGATAAAGGATTTTATGACGATCTTGGATTCAAGGTAAAGCCTGTCATCGTCGGAGGAAGCGGACAGGATGCGATCAATGCGGTATTGGCTGGAGATGCCACTGTCGCTGCTACAGGGGATGCACCGTATGTCAACACTCTCGCATCAAATGGTCCCGATAAGTTCGTCGGACTCTGCATGTATGATGAGACCACCAAAGCATCTGCGGGACATAAATGGGTCACCACTTCAAAATGTCCTGTTAAACTTACACCGATAGAAGGAAAATCAGCTACAGATGCAGAGAATGATGCTGCAGCAGAGGCTATCAAAGCATATGATGGAACTCTTACTGTTGGTCTTGTCAGCGGATCCACCACACTTACGACATTCATGAAATGGTGTATGCATTATGGTATCGGTTACTCCGAAGAGAGTGGAACCAAAGAGAAGATCCAGATAAAGAAATTCCCTACGGGGGGAGAAGCCATCACAGCACTTGGTAAGGGTGCTATCGACATGCTCGGAGGAAGTAACCCTATACCGACCAATGCAGTCGATAAAGTATCTGGAGCATTCATCTGGGGAGATTGTAAGGTCCTTGGAGAACCCACTGCGTTGGTCCTTTGTACTACCAAGGCGAAATATGATGCCAATGTTGAGAGAATGGAGAAATTCGTAGAGGCTACGTACAAGGCTAACAAATGGATATCGGAGAACATCGATGAAGCCGTAAAGATCTGTCAGACTAAGAGCAGTGTGAAGGATGCTACAACGATCAAGGACGCTCTCCTTAACTCTCCGATCGAGGTATGTTGGAAGAACATCAATGGTGCGCTCTTCGATGCGTGGGCACTTACGGCAAAATTGAACGGATTTGAGAATATCACTTCTGAGACCTTCAAGAACTCATGTCCGATCGCGGATAAGATCAACGCATATGAGAAGATCCGTGATGAGATCCCTGAGACCAAACTATAA
Ar-7	1228786	G03_000000288072	3951	5199	f	ABC-type nitrate/sulfonate/bicarbonate transport system, periplasmic component	COG0715	P	P	ATGGACAAAAAAGCTATGTACGCGATCATTGTGGTCGCGATCCTTGTAGTCGCAGGAATGGCAGCAGTCATCGCGATGAACAACGGAGAGAAAGAGCAGTCCTCTAAGAATTATATCAACGTCGTCGGAAGGATTAACACCGACGGTTCTGGAATCTACCTTAAGGAAGGCGAGAAAGCATCAGACTACATCGAGACTGTCGATGTTAAGCCGACTTCTGGCGAGAAATACATTGAAGTTGGTGACAAATTCATAGTGTTCAAGGCAGAGAACTGGGGCGGAAAGTTATTCGGAACTCCTGGTACGTCAACAATCCAGCATGTTCAGTTACAGACACTTGTAGAGAATGTCATGGGCCTTAAGTTCAAAGCATATGCGATCGGATCTTCAATGAGCAAGGATACTGTTTATTTCGATGCGGTGAAGTCATTTGCAGCATACAAAGAGAAGACGACAGGTGCACAGCCATTGCCAATCACTGGTGCGATAATATGGGAAGCACAATATTCGCTTGCATTGGAGAATAAATGTGTTGGTCTTGAGATTACGAACAACATCTTCCCTGGACACACGTGTTGCGTAATAGCTGGAAACACATCGTTCATGGAGTCCAATAGTGATTCAACAGTTAAGTTCCTCGTAGCATACTTGGAGATTCTTGACAAGATGGTCAAAGCAATCGAAGATCCTACATCTGAAGACTATAAAAAGTTGGTAGAGGTCGCAACTAATAAAGTCAGTATGCCCAGCGGAACATCGACCGAGACGAAGATTAAAGTCATCGAAAATGCACTCAACATTGTTAAATTCGGAGCACACGATGAAAATGCGAATGACCCTCTTGTGGATTTGAGAAAGGACATAGCGACTCTCGCTGTCGATCTTAAAGAACTCGGTTCAATAAAGAAGAGTTATTCAGACCTCGGTTTCGAATCAGCCGATGATTTTGCAAAGAAATTCGTCGATGGAACGTACATGAAGAAAGCGATGGAGAAGGACTACAAGGACGATGGTTCGAAAGTAAAGATCAAACTCTCTGTGATAGCAGGAGATATACACCAGATAGCCATTCACTATGGAGTTGACATCGGTATCTTCGACAAATATGGAATCGATATCGTTATCAGTAGCCAGGACAACGGCCCTGCTGTCGCAACAGCACTTCAGGCAGGGGAAGCAGACCTCGGGCTTTTAGGTGCTCCACCTATAACCATAACGGTTATGAACAGTAGTTTGGTTACGGCATAA
Ar-8	938018	G03_000000214545	4045	5017	r	ABC-type nitrate/sulfonate/bicarbonate transport system, periplasmic component	COG0715	P	P	ATGAATAAAAAAATTACATTCGTTTTAGTTTTAGCACTTGCAGCATGTTTGATGGTTGGTGCTGTCAGTGCAGGATTCTTTGATTTCTTAGGAGGGGAGGGTGACTCTGTAAAAATAGGTTACTTACCTTCCGACCACGATGCAGCACTTTTTGTTGCTGATGCCAAAGGTATGTTTAAAGACAACAACCTCACTGTTGAACTTGTACAATTCAACAATGGTGGTGACTTAATGACTGCTATGGCAAGTGGAGAAGTCGATGTAGGTTATCTTGGTATTACTCCAGTATTATCTTCAGTAGCAAAAGGAGTTCCTGTTAAAGTAGTTTCTTCTGCTCAAACTGAAGGTTCAGGTATTGTTGTAACTAAAGACTCTGGAATTAAAACTCCTGCAGATTTAAAAGGAAAATCTATTGCAACTCCTGGTGAAGCATCTATTCAACATGCTTTACTTGTTTACTACTTAAATCAGACTGGTTTAACTGTTGATGATTTAAATGTATCTGCAATGAAAGTTCCTTCAATGAATGATGCTTTAAAAACAGGTCAAATTGATGGTATTGTTACCTATCAGCCTTATGTATCCATTGCTGCAAACCAAAGCAATTCCGAAATTTTAGCTAACTCAACTGAAATATTGCCAAAACACCCTTGCTGTGTTGTTGCTGCTTCAGACAATTTCATTAAAGATCATGAAGCTGAATTAAAAATTATTGTTAAAGTTCATGAAAATGCAACTAAATTCATCAATAAAAATATTGAATCTGGCGATGCTGATAAAATCGTAAAACTCTTACCTGAAGATATTGTTTCTGATGCTAATCTTGAAGCAGATTCTTTAATCAGTTTCCCATTTATCTATGGTATTGATGATGGCTTTAAATCAGATGTTGATACTTTCCAACAACTTGAAGTAAGTATTGGTCTTTTAAACAGTACAATTCCTCAAGACAAATTATACTGGCAAGCATAG
Ar-1	1297836	G10_000000315838	67394	68579	f	ABC-type nitrate/sulfonate/bicarbonate transport system, periplasmic component	COG0715	P	P	ATGGATACGAAAGTGATCGCGATAATCATAGCCGCAGTCGTTGTGGTGGGCGGAGCATCCGCTTTCGTCATACTCAACAATGACGGCAACAACACTGACGATTCCAGATTCAATATTATATCCAGGGTCAACTCCGAAGGATCGGGAATATACATCAAGGCAGATCTTGTGGAGTTCGATGCGAACGACATGCCTGTGAATAAGGCGAACGGGACATCGTTCTTCACGGTAGTGGATGGTAAATGGACGGTTACGGCAGACAACAAGTCCGCATGGGACGGTCTCACGTTCGGAACGCCCGGAACCCCCACGATCCAGCACACACAGCTTGCAGACCTCGCCCACACCATGGGTTTGGATTTCAAACTCACCGGAAATGGTACTGGAAAGGGTGCAATGTATTACGATTCCGGAATGGCATCCTCCGATAAGATCATCTCCAATACCGTCATAGACGGAGGGATCATCTGGGAGCCCCAGCACCAGGTCGTAATCGCAAATGATGGGTATGTGCAGCTCGCTCTTACCAACGACATCTTCCCGAACCACACATGCTGTGTCATCGCAGGTAACGAGAAGTACATGAAGAGCAACGTGGAGATCACCGAGAGATTCCTGCAGGGATACATCAAATCGGTCGACGATATCAACAGGATTCTTTCAGATCCCGAATCCCAGGATTACTCGGATTTCCTGAAATTCGTCGAGAAAAAGGTTCCCGCCCTTAAAGGAAAGACCGAATCCACTAAAGCCGCACTCGCGAACATCAACTACCTGTACGCGGACGACAACGGCGGAGATCTTTCCGGTCTCAAAGCATCCATCGCAGACCTGGTTGTCAACCTGGCCAAGAACGAGGTTTTGAAGAAGGAGATCGTAAACCCCTCCGCATTCGCAGACAAGTTCGTCGATGATTCCTACATCAAGGGAGCAATCACCAACAAATATGAGGACAATGGTAACGCCACTATAAAGGTGGCAGTGATCTCCGGTGACATCCATCAGATTGCAATCCACTGGGCATCCGAGCAGGGATTCTTCTCCGGAATCACCATCAGCATTGTCGAGAACACCAATGGTGGAGGTGTTGCGACCTCTATTGTCAACGGAGAGGCCCAGTACGGATTCCTGGGTGCACCTCCGGCGACGATTACCACTGTCAACTCCGGATACATAACCGCTTGA
Ar-6	387449	G07_000000087548	163456	164428	f	ABC-type nitrate/sulfonate/bicarbonate transport system, periplasmic component	COG0715	P	P	ATGATGAATAAAAAAATTATATTTGTTTTAGTGTTGGCGCTGGCTTTGATTTTAGTAATAGGTTCGGCCAGTATGGGTCTTTTCAACTTTTTGGGAGGAGACGACACTGTAAAGATAGGTTACCTGCCTTCAGATCACGATGCGGCGTTATTTGTTGCTGATGCTAAAGGCATGTATAATGACAATAATATTTCCATTGAACTAGTCCAATTTAATAATGGTGGTGATTTAATGACTGCTATGGCTAGTGGTGAAGTGGATGTTGGTTATCTTGGAATTACTCCTGTTTTATCTTCAATTGAAAAAGGAGTCCCTGTTAAAGTTATTTCTTCAGCTCAAACAGAAGGTTCAGGTATTATTGTAACTGATAATTCCGGAATTCAATCTGCAGCTGATTTAAAAGGAAAAACACTTGCAACTCCTGGGGAAGCTTCTATTCAACATTCCCTACTTGTTTACTACTTGAATCAAACCGGTTTGACTATTGATGATGTTAATGTGTCTGCAATGAAAGTTCCTTCAATGAATGATGCATTAAAAGCAGGTCAGATTGATGGTATCATTACTTATCAGCCTTATGTATCCATTGCTGAAAATCAAAGCAATGCTCATGTATTGGCTGATTCTTCTGAAATCTTGCCGGACCACCCATGTTGTGTTGTAGCAGCTTCTGATGACTTTATTAAAAATCACGAAGATCAGGCTAAACTCATAGTAAAAATTCATGAAAACGCAACAGATTTCATTAATGAAAATGTTAAAGATGGCAATGCAGATAAAGTTGTAAAACTCTTGCCTGAAGATATTGTATCTGATGCGAGTTTAGAAGCTGATTCTCTAGCTAGTTTCCCATTTATTTCTGGTATTGATAATGATTTCAAAGCAGATGTAGATGAATTCCAAACACTTGAAGTAAGCATTGGCCTTTTAAATAAAACCATTCCTCAAGATAAAATATACTGGGAAGCATAG
Ar-8	1811641	G03_000000449930	904	1711	r	ABC-type molybdate transport system, periplasmic component	COG0725	P	P	ATGGAATCTAGAAATAAAATAATCATTGCTGTAGTCGCAGTAATCGTAATTATTGCTGCTGGATTATATGCTACTGGTTCATTAGGAAACACTGCTTCTAGTGATTTAAATGGACAAGATGTTCAATTAGCAGCTGCAGCTAGTTTAAAAAATGTTTATGATGAAAAATTAATCCCAATGTTTGAAGAAAAATATCCTGGAGTAACTGTAACTCCTACCTACGCTTCTAGTGGGGATTTACAAAAACAAATTGAAAATGGTTTAAAAGCAGATGTATTCATGTCTGCAGGTAATAAACAAATGGATGCTTTAATCAATGAAAGTTTAGTTGACAACGCTTCCAATGTTAAATTTTTAGAAAACAAACTTGTTTTAATTGTACCTGCTGATTCTAATGCTAATATGACTTCATTTGAAGACTTGAAAAACGTAAAAGGTAATATTGCAATCGGTGATCCTGAATCTGTACCTGCTGGTCAATATGCTAATGAATCATTACACAACCTTGGTATCTGGGATGCTGTTGAACCTAAATTATCTTTAGCTACTGATGTAACTGCTGTATTAAATCAAGTTGCTCAAAAATCCGCTGAATGTGGTCTTGTATATGCTACTGATGCTCAATCCAGTAAAGATGTAAAAGTAGTATGTGAAGCTCCTGAAGGTTCTTTAAAAACTATTGTTTATCCTGTAGCTCCACTCAAAGATGCTGAACACGCAGATGCTGCAGCTAAATTTATGGAGTTCTTACAAACCCCTGAAGCTCAAAGTGTATTTGAAGACTACGGATTTACTATTCATAAATAA
Ar-6	827866	G07_000000188690	47153	47957	f	ABC-type molybdate transport system, periplasmic component	COG0725	P	P	ATGAAATCTATGAAAACATTAGTTATCGCTATTATTGCGGTAGTGGTGGTTATTGGTGTGGGTTTATGGGCTACCGGCTCATTAGACACTAACCAAGACTTAGGTAATCAAGAAATTCAATTAGCAGCTGCTGCTAGTTTGAAAAATGTTTATGATGAAAAGTTAATTCCTATGTTTGAAGAAAAGCATCCTGGTGTGAAAGTCACTCCTACTTATGCTTCAAGTGGGGATTTGCAAACTCAAATTGAAAATGGTCTAAAAGCTGATGTATTTATGTCTGCTGCTAATAAACAGATGAATGCTTTGGTTGAAAAAGGTTATATTGACAATGCTACTAATGTCCAATCTTTGGAAAATAAAGTTGTTTTAATTGTACCTGCTGATTCAAATTCCAATATATCTTCATTTGATGATTTAAAAGATGTAAAGGGCACTATTGCTATTGGAGACCCTGAATCCGTACCTGCCGGTCAATATGCTAAAGAAGTATTATCCAACCTTGGTATTTGGGATGATGTTGAATCTAAATTATCTTTAGGTACTGATGTAACTGCTGTATTGAACCAAGTAGCTCAAGGATCTGCTGATTGCGGTATTGTTTACTCTACTGATGCTAAATCTAGTGATGATGTTAAAGTAGTTTGTGAAGCTCCAGAAGATGCCTTAAAAACTCCGGTTATTTATCCTGTAGCTGTTCTTAAAGATTCCGAGCATTCTGATGCTGCAAAAGCATTTGTTGACTTCTTACAAACTAAAGAGGCTCAGGACGTATTTGTTGATTATGGATTTGCTATTCACCAGTAG
Ar-3	1220731	G09_000000292064	0	438	r	Catalase	COG0753	P	P	ATGGTTGATAACACCAATCTCACCACGAAGGGCGGATCACCCGTCCCTGATACCAACAACTCCCTGACGGCAGGGAAGCGTGGGCCCATGATGCTCCAGGACGTCTGGTTCCTGGAAAAACTGGGCCACTTCGACAGAGAGGTCATCCCCGAGAGACGTATGCACGCTAAAGGATCTGGTGCGTTCGGTAAATTCACCGTCACACACGACATCACACGTTACACCAAAGCGAAGCTCTTCTCAGAGGTTGGGAAGGAGACCCCCGTTTTCGTCAGATTCTCGACCGTTGCCGGAGAAAGGGGAGCTGCGGACGCAGAACGTGACATCAGGGGATTCGCTGTCAAGTTCTACACCGAGGAGGGTAACTGGGACCTGGTCGGTAACAACACGCCCGTGTTCTTCATCAGGGATGCACTCAGATCTGTCTCTTATACACAT
Ar-5	1601046	G03_000000359026	48352	49174	r	Arsenite efflux pump ArsB, ACR3 family	COG0798	P	P	ATGTTATATGGGCTGTTTCTGGAAGTTCCGCTTAAAGATTTAAAAAATAGCTTTAAAAATGTTAAATTCACATCCGCAAGCCTAATAATTAACTTTATCTGGACACCGCTTCTAGGATATTTTCTGGGAGTTCTATTTTTAAAAGGAAATATAGATATCTTAATCGGGTTTTTTATGCTTATACTAACCCCATGTACTGATTGGTACTTAGTATTTACAAAAATGGCAAAAGGAAATTTAAATTTGAGTTTTTCAATACTTCCAATAAATTTAATACTTCAGATTGTATTACTGCCAATATATCTAATAATCTTCTTTTCAACCAGCAATTCCATGAATTATTATGAATTAGCTTACTCAATTTTAATTGTTATTGTAATCCCCTTTATTTTAGCGCAGCTGACAAAATACATCTTAAAAAACAAAACAAAAATAAATGAAAAAATAACCCAACTTTTTTCAAAGTATCAGACAATATTTCTAGCTATTGCAGTATTTGGAATATTCAATAGCGAAGGAAGAATTGTTTTTAATAATTTAAACTCAATTTTACTAATATTCATTCCATTAATCTTGTTTTTTATCATAAATTTTATCTTAGATTTTATAGTAGCTAAAAATATGAAATTTAATTATGAAAACTATACAAGTCTGACAATGACCACTTTAGCTCGAAATTCCCCATTAGCCCTAGCTATTGCAGTAAATTCATTTCCTGAAAGTCAATTAATATTAATTGGACTGGTAATTGGACCTTTAATAGAATTACCAGTTTTATATGGAATATCAAAGCTATTATTAGCAATTAAAAAAAGATATTAA
Ar-6	1947090	G07_000000464240	49231	50200	r	Arsenite efflux pump ArsB, ACR3 family	COG0798	P	P	ATGAAATTAATAGAAAAAATAGAACCGTTTATAATTATTTTTTCAATCATTATTGGACTGATATTTAGCAATATTTTGTTTATTGCCCAAAATAGTGAGTATTTTATAACCATATTTTTATGCTTAATGATTTATGGATTATTTTTAGAAACAGAATTAAATGAGTTGAAAAACAGTTTTAAAAATCTTAAATTCACATTCGCAAGTTTAATTATTAATTTCATATGGACACCCTTATTCGGATATTTCCTAGGGTCAATATTTTTAAAAGGCAATCTGGATATTTTAATTGGATTTTTCATGTTAATAGTAACACCATGTACAGATTGGTATCTGGTATTTACCAAAATAGCAAAAGGAGACATTAAACTAAGTTTATCAATATTGCCAATTAATTTGGTATTGCAAATTATTTTACTTCCAATTTATTTAATATTATTCTTTTCAAGTAAGATTACATTAAATTACTCGCAAATCATCTATTCACTTTTAATCGTTATTGTAATTCCATTTATAGCTTCACAGATTACAAAATTTGTATTAAATGAAAATCTAAATGAAAAAGCAACAGAATTATTTTCAAATTTACAGATCTGGTTTTTAGCACTTGCAGTAATCTGCATTTTTTCAAGCCAAGGCTCCCTATTACTTGATAATTTGAACTCCATAATTTCAATATTTATACCATTAATCATTTTCTTTGGTGTTAATGTCATTATAGATTTATTATTATCTGAAAAAATTAATTTTACCTATCCCGAATATGCAAGCCTGACAATGACAACATTAGCACGTAATTCTCCAATAGCACTAGCTATTGCAATAAATTCTTTCCCAGGACATGAATTAATAGCAATTGGACTAATAATAGGACCTTTAATAGAATTGCCTGTACTTTATATCGTTTCAAAATTCTGCTTATTGATTAAGAATTCTAGGCTATTCTTTGTTTGCAATAACTTATTTTGA
Ar-7	1161639	G03_000000270776	18548	20597	r	Polyphosphate kinase	COG0855	P	P	ATGACCGTGGACCTATACGACAAGAGATACTACATCAACAGGGAATTATCGTGGTTGGAGTTCAATCAGAGATGTCTCGACGAGGCTATGAACAACAAGACGCCATTGCTCGACAGAGCGAAGTTCTTGGCGATATGTTACAACAATCTCGAGGAATTCATGATGATCCGTATGCCTGGTATCCTCGTACAGACTCCGAGTGCGGTCCAGAACGATCCCGATTACATTGAGAGACCAGTGATACTCGGCATGATTTATGAGAAGATCACATCATTGTATCGCGGCTATGAGATCTGTTGGAGGAGATTGAAGAAGAATCTCGCCAAGAATGATATCAACATAAGGTCCATCGATGAACTTACAGACAGACAGAAGGATTGGGTCAGAGATTATTACAAGAAGAGGATCCACACGCTCCTGACGCCGATGGCGTTGGATGTATCGCACCCGTTCCCGTTCATCTCCAACAATTCATTGAATCTTGCGTATAAATTGAAGGGGAACAATGGTCCTGTCTACGCCAGGATAAAGGTCCCCATCCCTCTGTTGGATAGATTCGTATCCGTTCCTTCAGAACATGGCGCTGATTTCGTTCTGATAGAGGATATCATCCTGGATTCTTCAGAGTGTTTGTTCCCAGGTATGAAGATAATATCCGCGAACACATTGACGCTGATCAGGAATGCGGATGTCAAGGTGACCATCGATGAGGCATGCGATCTTATGTCCGCTGTCGAGGAGAGCATAGAGGACAGACAGATGGGATTCCCCGTAGCCGCTGTCTTCGATTCGCGCTGCCCCAAGGATGTGAGATCGTTCTTCATACAGAATCTCAAGCTCAGTTCCATGCAGGTATTGACCACGAAGGAGACGATGTGCCTCTCAAGTCTTTGGCAGATAGCCGATCTCGATTGTCCGAGTCTCAAGGAGAGACCGATGACTCCGTACACACATCCCGATATGCAGGATGATTACGACCTATTCTCAGCGATAAAGAAGGAGGATCGTATCGTCTTCCATCCGTATGAGACATTCAACACGGTCGTGAGATTCATCGAACAGTCCGCCAGGGACCCTGATGTACAAAGCATCAAGATCTGTCTGTACAGGGTGGGTAAGGATCCATCCATATACAGAGCGTTGGAGAAAGCGATCAACAATCACAAGAATGTCAGCGTTCTTTTAGAATTACGTGCGAAGTTCGATGAGAACCGTAACATAAAATGGGCGAAGGATCTGGAAGAGATCGGTGTCAATGTCGTATACGGTCCTGTCGATCTCAAGGTGCATTCCAAGTTGTTGCAGGTCGTCAGACTCGAGGATGACAGATTGGTCAGATACACGCACATGAGTTCAGGTAACTACAACGTGAGCACTGCTAAGCAATACAGCGATATCTCGTTCTTCACAGCGAATGACGAGATAGGAGAGGATGTCGGTGAATTGTTCAACGCTCTTACAGGTTATTTCGGCAAGAGGGAGTTCAAGCATCTGTTGGTAGCTCCGCTAAATCTCAAGGACACGTTGATCGAGAAGATCGACAGGGAGATACAGGTCCATAAGGAACATGGGAACGGACACATAATGATGAAATCCAACGGTCTCATCGATGCGGATATAATAGCATCACTCTACAAAGCATCGATCGCTGGAGTGAAGGTAGATCTCAACATAAGAGGATTATGTTGTCTCCGTCCAGGTATCAAAGGCGTATCCGAGAACATAAGGGTCACGAGTATCGTGGATAGATTCCTTGAGCACTCCAGGATATATTATTTCGAGAATAATGGAAATCCGGACATGTTCATGGGTTCATCTGATCTCATGCCGAGGAATCTGAAGGCAAGGGTGGAGGTACTGTATCCCGTTCTTGATAAGGACCTCATGAGGAGAATAAGGGACAAGATACTCCTGATCCATTTCGCCGATAATGTGAAAGCAAGGCTTCTCCTTCCGGACGGGACATATGTGCATGTGCTGAAGGACGGTAGGAAACCGTTGCGTTCCCAGGAATGGTTCATCGAGAACAGAGGGATATGGCATGACTGA
Ar-3	1085906	G09_000000256250	700	1057	r	Polyphosphate kinase	COG0855	P	P	GGAATACCCGGGGTCTCCGAGAACATAAGGGTCACCAGCATCGTGGACAGGTTCCTGGAGCATTCTAGGATCTACTACTTCGAGAACGGTGGCAACCCCGAGATGTACATGGGATCCTCGGACATGATGCCCCGCAACCTGCTCGCCAGGGTCGAGGTGCTGTTCCCCGTGAAGGACCCCGAGATGATGGAGAGCATCCGTGAGAACATCCTGAAGATCCACCTTGCCGACAACGTGAAGGCAAGGGTCCTGAACCCCGACGGTTCCTACAGTCTGGTCCAGAGAGGGGACGAGAAACCCCTGCGCTCCCAGAAGTGGTTCATCCAGAACAGGGGAATATGGCATGGGGCCAGATGA
Ar-3	1577055	G09_000000392350	1635	1878	f	Polyphosphate kinase	COG0855	P	P	ATGACTGAGACCCCCGACCTCTACGACGAGAAGTACTACATCAACAGGGAGCTCTCCTGGCTGGAGTTCAACCGCCGCTGCCTGGAGGAGGCCATGGACAAGACCAACCCCCTCCTGGAGAGGGTGAAGTTCCTGGCCATCTGCTACGGCAACATGGACGAGTTCTTCATGATCAGGGTCCCCGGGATCATCAAGAAAACCCCCATACCCGGACCCGACTACTCCGCCGTCAACTACAGCGAC
Ar-7	826463	G03_000000187078	25937	26870	f	Membrane protein TerC, possibly involved in tellurium resistance	COG0861	P	P	ATGACTGAGAGCATCTGGTTCTGGGTGGGATTTCTAGCGCTTGTCGCCGTGCTTATGGCATTCGACCTCGGTCTGTTCAACAGAGGGTCGAAACACATTGACGCGAAGAAAGCAATCAGGATGACCATCGTATGGATCTCGATTGCTGTGTTGTTCGGCATATTCGTTCTCTTCACATTAGGTACGGATAAGGCTATAGAATTCTACACAGGATATATCGTCGAGGAATCGATGAGCATCGATAACCTCTTCGTGTTCATACTCATATTCTCATTCTTCAAGATACCAGATGACTATCAGCACAAAGCTCTCTATTACGGCATATTCGGTGCATTGATCTTCCGTGCGATATTCATATTCGCAGGTGCCGAATTGATGGAGAGATTCGACATCGTGATCTACATCTTCGGAATCATCCTGCTCATAGCAGCATTGAAGACGATCTTCAAGAAGAGCGGAGAGGAAGAAGAGAACAAGATGGCGATATGGTTATCAAAAGTCTTCAAGACATCCCCTGAACTCGACGGCGATAAATTCTTCACAAGAGTAGATGGAAAACTCATAATGACCCCTCTCTTGTTGTGCGTCATCGTCATCGAACTCTCCGACGTCATCTTCGCATTGGACTCGATCCCTGCGGTATTGGCGATCTCGACGGATACTTTTATCGTGTACACCTCCAACATCTTTGCGATAATGGGCCTCAGGTCATTGTACTTCACAATAAAGGAATCCATGAAATCCTTGAGATTCCTCAACTATGGTCTGGGCATAATCCTTGCATTCGTAGCATTCAAACTGCTCACAGAGAAATTCATAGAGATCCCTGTGCTCGCATCGTTGTTGGTCATAATCACAGTGCTTGCGATCACAGTGATACTTTCTTTGAAATTCAAAGAACCTGCAACGCAAGCTAGCGATGTGAAGGAATGA
Ar-1	239114	G10_000000052835	1238	2156	f	Membrane protein TerC, possibly involved in tellurium resistance	COG0861	P	P	ATGATGACCGCATCCCCAGCGGAATGGATGTTCTTCGGAGCATTGGTTGTTTCCCTGTTGATCATAGACCTGTATCTCGCACACAGGCATCCGGGAAGGATGGACATACGTTCCGCTGTAGTACAGACCGCCATATGGATATCCGTGGCGGTGCTGTTCGGTCTGTACATACTGTACTCCCACGGGCCACACGCAGGTATGGAGTATTACGCGTCGTACATCATAGAGAAGGCGATGTCCGTGGACAACCTGTTCGTCTTCATACTGCTGTTCTCCATGTTCTCCATACCGGACGAATACCAGCACAAGGCGTTGTTCTATGGTGTTTTCGGTGCGATAGTCTTCCGTGCGGTCTTCGTGTTCGCCGGATCCGCTCTCCTGGAATCCATAGATTTCATGATGTACGTGTTCGGAGTGCTTCTGTTGTTCATAGCGGTGAAGACCGCCCGCGATAAGGGATCCGAAGGGAGCCCGGTGGCGGATTGGCTCTCCAAACACCTGAAGATATCCGAGGATCTGGACGGGGACAGGTTCACCACCGTCGTCAACGGTGCCAGGGTGATCACACCCCTATTCGCATGCGTGATGGCCATAGAGCTCACCGATATCATATTCGCGATAGACTCGGTACCGGCATGTCTGGCGATAACCAGCGATGTGTTCATCGTGTACACCTCCAACATATTCGCGGTGCTGGGTCTGCGTTCCCTCTACTTCGTGATACACGGATCGTTGGAATCCCTGAGGTACATGAGATACGGTCTCGCCGCGATATTGGCGTTCATCGGTCTGAAGATGCTCGTCGCCGATTTCGTACATGTGGATGTGGTCCTGTCCCTGGCGGTGATAATATCGATATTGGTCGTCACGGTGGTCGTATCACTGTACGGCGGACGTAACGCACGGCAACAAGCATAA
Ar-8	944813	G03_000000216204	59769	60207	f	Multisubunit Na+/H+ antiporter, MnhC subunit	COG1006	P	P	ATGGCACAAACTCAATTAGTGATATTATTAACTTCAGTTGCATTGATTATTGTTGGGATTTATGCTGCAATTTTTGTTGATAACATCATAAAGAAAATTATTGGTATTAGTTTCATTGAAGAAGGTGTAAACCTATTCATTGTTGCTATTGGTTATAAGGCTGGTGGTGTTGTACCTATCTTAATGCCTGGTATGGACACTACATGGTTTGCTTCAAACGCAGCATATCCGCTACCTTTCGGTTTAGTACTTACTAGTATTGTAATTGGTGCAAGTACTCTTGCTATTATGCTTGCATTGGTAATGGTTCTTTATAGAAGATATGGAACTTTAAGTACTAGTGTAATGTTGGCTGATACATCAAAACAGGAGGAATATGATGAATGAATTAATCCCAATTATGGTTATCATTCCATTAATTGCAGCATTGCTTATTAG
Ar-5	1601052	G03_000000359026	50916	51303	f	Multisubunit Na+/H+ antiporter, MnhC subunit	COG1006	P	P	ATGGCATATATGCAATTAGCAGCATTATTTACTGCAGGAGCATTGGTAGTTGTTGGTCTTTTTGCAGCTATTTTCATTGATAATATTGTAAAGAAAATAATTGGTATTAGTTTCATTGAAGAAGGTGCAAATTTATTTATTATAGCTATTGGATACAAACCTGGAGGAGTAGTTCCAATTTTGATGCCTGGAATGTCTCCGTCATGGTTTGCTGTAAACTCTGCTTATCCATTGCCTTTTGGATTGGTACTTACCAGTATTGTAATCGGTGCAAGTACATTGGCTGTAATGTTGGCTATTGTAATGGTTATTTACAAGAAATACGGAACTTTAAGTACAAAAGTACTGTTGGCTGATACATCTAAACAGGAGGAATACGATGAGTAA
Ar-6	2059485	G07_000000492410	8939	9326	r	Multisubunit Na+/H+ antiporter, MnhC subunit	COG1006	P	P	ATGGCACAAACACAACTTGCAATATTATTGACTTCCGGTGCATTGGTCATTATCGGACTTTATTCTGCAATTTTTCTTGATAATATCGTAAAAAAGGTTATTGGTATTAGTTTCATTGAAGAGGGTGCTAATTTATTCATTGTTGCTATTGGCTATAAGGCAGGAGGTGTTGTTCCTATTTTAATGCCTGGAATGGATACTTCTTGGTTTGCTTCAAATGCAGCATATCCATTGCCGTTTGGGTTAGTACTTACCAGTATTGTAATTGGCGCAAGTACTTTGGCCGTTATGCTTGCATTGGTAATGGTTCTTTATAGAAAATACGGCACTTTAAGTACAAAGGTGATGCTGGCAGATACATCAAAACAGGAGGAATATCATGAATGA
Ar-7	17662	G03_000000004482	68602	69859	f	Na+/H+ antiporter NhaD or related arsenite permease	COG1055	P	P	TTGATAAGCACGATAGCAGCAATCGTTTTCATCTGCACGTATCTATTCATCGCCGTCAACAAGACGCCTTGGTTCGAGATCAAGAGATCCTATATTGCCTTAATCGGTGCTTCGTTGATGATCATAGTCGGTGCGATATCATTCACCGATGCCATCGATTCTGTGAACATGGATGTGATCATGCTATTGCTAGGCATGATGCTTCTTGTCGCAGGGTTGGAGTACACAGGATTCTTCACACTCCTATCGAATTTAATGGTCAAACAATCCTCATCGAAAAGGAAGATGCTTGCGATCGTGATGCTGATATCAGCGATACTCTCTGCCGTCGCATTGAATGATGCTGCAGTCTTAATTCTTACACCCATCGTGATCAGATGCTGTCAGAAGGCCGATGCGGACCCAATCCCTTTCCTTGTTGGCCTGATGATGTCTGCTAACATCGGCAGCATATCCACTGCCGTGGGCAACCCACAGAATGCATACGTATTATCCGTCTCCGGGATGGATTTCATCACATTCTCACTCTATTCCATCCCGATATCCATCGTTTGCATCCTTTTGACGTATGCAATCCTATTGCTCATATTCAGAAAGAGTCTCTACTCGAAATACGAATATCATATTGATGTTCATGAGAATGAACGTCCGGTCGCTAAGAAACAAATGTACCTGATGATCACAGTGATGATTTGTACATTCGTCGGTTTCCTCTGTTCAGGCATCGGAGGATATAGGATATGCGTCGTATCGATGGTCTCTGGTGCGATATCCCTATTGATCATCGCATCATCTGAGCCCAGATACACCATATGGGCCATCAAACACGTGGATTGGCATGTACTGCTGTTCTTCATCGGATTATTCGTCCTCATCGGCGGAGCATCGAATACCGGCCTGATATCCGACCTCTCATCATCCTTCCCTGGATTCCGCGAAGGGGATTCTCTTTCGATCACGTCATTATCAATATTCACTGTCGTATTGAGCAATATCGTGAGCAACGTACCTGCAGTGATGCTCATAACAGAGATGATCACGGATCCTACGACAATGATGCTGATAGCTCTCGCAGCGTCATCCACATTGGCTGGTAACACCACATTGATCGGATCCGTAGCGAACATAATCGTCGCTGAAAGATCGGAGAATTACGGCATAAGGATCGATTTCTTCAAGTTCATGCTCGTAGGAATCGTCGTGACTGTCGTCACGATCGCAGCGATGATTCTGATGATCAACCTAATGTTTAATTAA
Ar-8	1373304	G03_000000325884	21120	22143	r	Na+/H+ antiporter NhaD or related arsenite permease	COG1055	P	P	ATGAAAAGTAATGCTGATATTTTTGATTTTTTTAAAAAAGAGATAGTCTTTTTTATATCATTAATATTAGCTATCTTCTCTTGTTTTTTTGTTAAACCAAGTATTGAATACTTAAATTACATTAATTGGGACACAATCATCTTACTTTTTGTAATTATGGTTGTTGTTGAAGTTTTAAAAAATTTAGCTATTTTTGAGATATTGGTTCGAAAACTCCTAAAAAGAATAAATAATGCACGATTATTAGTTTTGGCATTGGTTTTCATTTGTTTTTTTAGTTCAATTTTCATAACAAATGATGTTTCCTTAATTATTTTTGTTCCGTTTGCAATTTTAGCTCTAAAAAAAGTGAATCGTACAGATTTAATTATATTAACAGTTTGTCTGCAGACTATTGCTGCTAATGTTGGATGTATGGTTCTTCCAATAGGTGCGCCACACAATATTGTGCTTTATACAGTATCTGGTATTGGATTTTTATCATTTCTATTCCTGTTGATGCCATATATTGCAGTATCTGTAATATTTATGGCAGTTATAATATTTTTTATTAAAAGTGAACCTGTTCAATTGCCTAAAATAAATAAAATAGAAGTAGATAAGGATAATTTTATTAAAAGAGTATTTTTTGGTGTTGATTATTATTTGCTTTTGACTTTCATTGCCCTTTTCATTTTAATAGGTAATCTTGAAAGGATTTCATTTTTCACAATGTTTTTCAAAAGTTTTATTTTAGGAAATGAAGTAATTTGCGGAATAATTGCATCTCAATTTATATCCAATGTTCCTGCTGCAATGCTTCTTACAGGTTTTAGCAGTAATTACGAAGCTATTGTAATTGGAATCAATATTGGTGGTTTTGGAAATCTAATTGCTTCTATGGCAAATCTTATTTCCTATAAAATTCTTGTTGATGAGTGTGAGGAATTTAAAACTAAATACCTTATTGTATTTACAGTTTTAAACCTCTCATTATTGTTCATCTTATTTGGAGTTTATTTAATCAATAAGGGAATCTTCTAG
Ar-3	370734	G09_000000082057	2349	2841	r	Na+/H+ antiporter NhaD or related arsenite permease	COG1055	P	P	TGCATCCTGTTCGTGCTCTGCATGGCAACCGTGATGAGGGCTATCCCCTTCGAAATCACCCTGATCATCGTCGTGGTATGTTCCCTGATATCCATGCCGAAGGCCCTCGGGAATGTGGACTACAGCCTCCTGCTGACCTTCGTCTTCCTCTTCCTGTTCACCGGGAACATCGCATCGAATCCGATGATGGCGGATCTTCTGGGAGGGTTGATGGAGTGGGACCCCATGACCGCATCGGCCCTGGCGAGTCAGTTCATCAGCAACGTCCCCGCCGCCGTACTCCTCTCCGGATTCACGGAAGATTGGGCCGGATTGCTCGCAGGTGTGGACATCGGGGGTTTCGGAACACCCATTGCATCCATGGCCAGTCTGATATCACTGAGACTCTACATGGGGACGGATGGATCGGATATGAAAAGGTTCATGGCATCATTCACCGGGATCAACATCCTGATGCTTGTGATACTGCTGGTCCTATACAGAATGATATGA
Ar-1	337080	G10_000000075136	19134	20379	f	Na+/H+ antiporter NhaD or related arsenite permease	COG1055	P	P	ATGTCCCCTGAATTGATTGTCGCGGCAGTGATCTTCATAGTGACGTATGCGGCGATATCGCTGAGACGTCTCCCCGGGATCGAGATCGGGATGCATACGGCCGCATTGTTCGGCGGGGCCGCGATGCTGTTGTTGGGGATCGTATCCTTCACGGATGCCCTGGACTCCCTGAACACCGACGTGCTCCTTCTGTTGCTGGGAATGATGCTCCTTGTGGGCGCCCTGGAATCCTGCGGGTTCTTCGAGATCGTTGCCGATATTCTCGTCAAACGTGTGAAGGACGGGCGCAGATTCCTGGTCAGAGTGATGATCCTCTCCGCGGTGCTGTCGGCTTTGATGCTCAACGATGCTGTCGTGCTGATACTCACGCCTGCGGTGATCAGATGCTGCAGATCACTCGGGACCGATCCGATACCTTACCTGACCGGAGTATTCATATCGGCCAACATCGGAAGCTGTGCCACCGTGGTGGGCAATCCGCAGAACGCCTACATAGCCACACATGCCGGGATCGGATTCATGGAGTTCAGTATGGAACTCGCACCGATGGCCGCCTTGTGCCTGGTCGCGGCCATAACGATGATGCTTCTGATATTCAGGAACGGTCTGAGGATAGAACGTAAGGACACGGTATCTGTACATACGATCGAACGTATCCCGCTCGTGGTGACGGTATCCATCGCGGTATGTACCGTCCTGGCGTTCTCCCTGTCCGGAGTGGTGGGCATCAGCATCGCCCGCATAGCGCTCATCGGCGGCGCTCTGGGTCTTCTTACCGCATCGTTCGGAGGTCTGAAGAAGGGTGCCGAGGTCGTGAGAAGGGTGGACTGGAGCGTACTGCTCTTCTTCATAGGACTGTTCATCGTGATGGCGGGTGCCGTATCGTCCGGATTGGTGGATACGATCGCATCCGTGTTCCCGGGATTCTCCGACGGGGACCCGTCCGCCGGAGAGCTGGCACTATTCTCGGTGATCCTCTCCAACCTGATAAGTAACGTCCCATCCGTGATATTGATCGGTGACATGATGACCAACGCGACACCGGCCATGTGGCTGGTCCTGTCAGCATCGTCCACGCTTGCCGGCAATCTGACGATGATCGGTGCGGCCGCGAACGTGATAGTGTCCGAGGAGGCCGAAAAAGAAGGGATAAGGATAGATTTCCGCAGATACCTGAAGGTGGGCATACCGGTATCGGCAGCCACCTTCGCGGTAATGTATGTGATGTTTATCCTATCACTCTGA
Ar-7	305280	G03_000000066180	2255	3029	r	ABC-type nitrate/sulfonate/bicarbonate transport system, ATPase component	COG1116	P	P	ATGTCAGAACCTGTGATATCCATCCGTAATGTCTGGAAGGCATATCCTGACAAATCCAACAGGACAGCGACCATAATCCTGAGGGATCTTTCCATGGATGTGGAGGAGAACGAATTCCTCTGCATAGTCGGGCCTTCTGGATGTGGTAAGACCACGCTTCTGAACATGATCGCAGGTTTCGAGACACCTCAGCGTGGAGTCATAGAGTATCGCGGTGAGGTGATAGGCGGGCCATCATCGAAGAGGTCCGTCGTATTCCAGGAATACAGTCTACTTCCATGGATGAATGTTCAGAAGAACGTTGCCTTTTCCGTGGACAGGAGATCCCATACGGACAGGGAACGTATGGCGATCGCCAAGGATTATCTGGATCTGGTAGGTCTTGGTGGTTATTGTGACAAGAGGCCTGCGGATCTCTCTGGAGGTATGAAGCAGAGGGTCGCCATAGCGAGGACATTGGCCATGGAGCCTGATGTGATGCTGATGGATGAGCCGTTCTCATCATTGGATGAACAGACGCGCCGTCACTTGGACGGGGAGATAAGGGACATCTGGGCCAAGAAGAAGAGGACGGTCATCTTCATCACACATAGCATCGACGAGGCGATACAGATCGGGACGAGGATCGTGATGCTCGCATCCGATGCGGGCGGTATCGTCGGAGAATGGAAACCAGACGAACATACGGATCACGTTGCATTGAAGAAAGAGATATTCGACAGTCTTCAGACCTGTAAATGTCTCGGCAGACCGAATGTCGTTGAATGGAGTTGA
Ar-7	542572	G03_000000119941	9711	10479	r	ABC-type nitrate/sulfonate/bicarbonate transport system, ATPase component	COG1116	P	P	ATGATAGAATTGACCGATATCACCAAAGCATATTACGTCAAAAGAGACAAATCGAAGGCAAGGGTCGTTCTTGATGATATCTCGATGAAGATAGATGATAATGAATTCGTATGTTTCATCGGACCATCGGGATGCGGGAAGACCACCGTGCTCAATCTTATAGCGGGTTTCGAGAAACCTACATTGGGAAAGATCTACTGTAACGGAAAAGAGATCACTGGCCCCTCTCCAGAGAGAGGCGTGGTCTTCCAAGAATACAGTCTTCTTCCATGGCTTAGTGCAAAATCCAATGTCAAACTTGCTCTTGAAGCCCAGAACATACCTGAGAAGGAACAGGACGAGATGGCCATGGAGCTTCTGAAGACCGTTCGTATGGACAAATATGCGGATATGCGCCCAAATACGCTTTCAGGCGGGATGAAACAGAGGGTCGCTATCGCAAGGATGCTTGCGCTCGATCCAGAGATCATGCTGATGGATGAACCGTTCTCTGCATTGGATGCCGATACACGTTCGATGTTGGATTCAGAGATAGTCGAATTATGGCAAAAGAAACACAGAACGGTCGTCTTCGTCACACACATCATCGAGGAGGCGATACAGATCGCTTCCAGAATCGTCCTGTTCTCGGATTCCCCTGGGAAGATAGTCCGTGAGTGGAATATCGACATCGAACATCCGAGGGATTTGGAATCACCAGAGATGATGCAGATCAAAAAGGAAATCAGTGCGGCTTTGACTGAGATCAGTTCAGGTCAGGAGATTTGA
Ar-7	1228788	G03_000000288072	6015	6825	f	ABC-type nitrate/sulfonate/bicarbonate transport system, ATPase component	COG1116	P	P	ATGAACGAGATCAGGTTCAATAAGAAACAACACAATCACTCCGATGAGGTCGGAGATATCGTAATCGATCACCTCAGTAAGACTTTCAAAACCGATGATAAGGAAGTTGTTGCAATAAAGGACTTCAGCCTTGACATCAAGAAGGGTGAACTCATATCCGTAGTCGGCCCATCTGGATGCGGTAAGACCACACTGCTCAGATGCATCGCAGGATTGGAAAAACCTACGAGCGGTACAGTATCTTCCAACGGTAAAGTATTCACTGAACCAGGTGCTGACAGAGGCATGGTATTCCAGGATTTTGCGCTCTTTCCATGGAGGTCCGTGAGAAAGAATGTAGAATTCGGAATGGAGGTTGCAGGAGTCCCTAAGGCAGAGAGGAGAGAGAGGGCGGAGAAGTACCTCAAACTTGTAGGTCTTGAGAATTTCATGGATGCAAGGATCCACGAACTTTCTGGAGGGATGAAACAGCGCGTAGGTATCGCAAGGGCATTCGTGAACAATCCTGATGTGATATTGATGGACGAGCCTTTTGGTGCACTTGATGCACAGACCAGGAACATCATGCAGATGGAATTGGTCAAGATCTTGGAGAAGACGGACCAGACCATAATATTCATCACTCACTCTGTTGAAGAGGCAGTATTCCTTTCGGACAGGGTCGTTGTTCTCACGAAAAGGCCTGCGGAGATCAAGGAGATAATCGATGTTCCGTGGCCAAGGCCCAGGAACCGTACGGATCCTGAATTTACAGCATTGAGGAAGAAGATCCTTGATGAATTGGAAAAAGAGAATGTGATGACGGGGTAA
Ar-8	976664	G03_000000224008	41430	42183	f	ABC-type nitrate/sulfonate/bicarbonate transport system, ATPase component	COG1116	P	P	ATGGCGATTAAAGTTAAAAATATTAATAAGTCATTTGATTCAAAAAAGACTGAAAAATTGTCCGTTTTAGAAAATATTAATTTAAATATTGAAGATGGTGAATTTGTATGTCTTTTAGGACCTTCAGGTTGTGGAAAAACAACTCTTTTAAGATTAATTGCAGGTCTTGATACTCCTACTTCCGGTGAGATTGTTGCAAATGGTGAGGTCGTTGAAAAACCATCTGGTGACAGAGCAGTTATTTTCCAACAATACTCTCTTTTCCCTTGGATGACTGTACTTCAGAATGTAACTTTCGGTTTGGAGATGACAAAGGCAGGTTCCAAGGAAGAAAATATTGCTGCTGCTGAAAGATATTTGGAAAATGTTGGTTTAATTGACTTTAAAGATAGCTATCCGCATGAACTTTCAGGTGGTATGAAACAAAGGGTTGCAATTATTAGATCTTTGCTTAACCATTCACCTATTTTGTTAATGGATGAGCCGTTTTCTGCATTGGATATGCAAAATAGACATAGTCTTCAAGAACAGCTCATAGGAGTTTGGAAAAGATTTGAAAATACAATTGTTTTTGTAACTCACGATGTTGATGAAGCAGTTTACCTTGCAGATAAAATTGTTATTTTAGATAAAAATCCGGGTAAAATTGCAGATATTATTGAAGTGGACTTACAAAGACCAAGAAAAAGAGAATCACAAGAATTTATTGCTATTCAAGAATCAATTGTTAGCCAATTGAATATGGAAGAATAG
Ar-3	1799560	G09_000000457881	395	1040	f	ABC-type nitrate/sulfonate/bicarbonate transport system, ATPase component	COG1116	P	P	ATGATGTTCGGCGGTTCAAAGAAACAACAGGTCTCCGAGAACGATCCGGTGACATATGCCGAGGGTGAGGACTTCATACACATCGAGAATCTATCCAAGATCTACAAGAGGGATGATTCCGAGACCGTGGCCATCGAGGATTTCAATATCAACATCAAGAGAGGGGAGCTCATATCCATCGTCGGCCCTTCCGGATGTGGAAAGACAACCATCCTGAGGATGATTGCGGGTCTTCTGGAGCCCACCTCCGGAGTCATCACCGTTGCCGGGCATCCTTGCGACAAACCGGGTCCCGACAGAGGAATGGTCTTCCAGGATTTCGCATTGATGCCCTGGAGGTCCGTGATAAAGAATGTGGAACTCGGAATGGAGATGGCAGGGGTACCTAAGGAGGAAAGGAGAAAGAGGGCCGAGGAATACATCTCGATCGTCGGTCTCGAGAAATTCAAGGATGCACGCATCAATGAATTGTCCGGAGGAATGAAGCAGCGTGTTGGAATCGCCCGTGCCTTGGTCAATCATCCGGATGTCCTCCTCATGGATGAGCCGTTCGGAGCGTTGGATGCCCAGACGAGGAATCTCATGCAGGCGGAGTTGATCAAGATCCTCGACAAGACGGATCAGACCATCATCTTCATCACCCAC
Ar-1	1297838	G10_000000315838	69398	70265	f	ABC-type nitrate/sulfonate/bicarbonate transport system, ATPase component	COG1116	P	P	ATGTCCGATAGACCGAAGATAAAGATCGAAGGCAAGAAGTACAGTTCCGCGGACCGTGTCAGGGCCGACAGAACCGACGAGCTCTACAAACACATCCCTGAAGGGGAGACTCTGATGAAGATCGAGAATCTCCGTGTGGTATACCGTACGGACGATTCCGAGACCGTCGCCGTGGATGATTTCACGTTGGACGTGAAGAAGGGGGAGCTCATCTCGATCATCGGACCGTCCGGATGCGGAAAGACCACCATCCTACGTTCCATCGCAGGATTGCTCCAACCTACCAGCGGAAGGATCACCATCGACGGAAGGGAGTGCACCACCGCCGGTTCCGACAGGGGCATGGTGTTCCAGGACTTCGCATTGTTCCCGTGGAGGACCGTCCTCCAGAACGTGGAGTTCGGGATGGAGGTTGCAGGCGTTCCCAAACAGGAGCGTGAGGAGAGGGCGATGAAGTACATCCGCGCCGTCGGACTGGAGAAGTTCGCCAATTCCCGCATCCACGAGCTATCTGGAGGTATGAAACAGCGCGTGGGTATCGCACGTGCATTGGTGATGCATCCCGCAGTCATCCTGATGGACGAACCGTTCGGTGCGTTGGACGCACAGACCAGGAACATCATGCAGGAACAGCTCACGAAGATCATCACCCACAGCGAGAGGACCATCATCTTCATCACACACTCCGTGGACGAGGCTTTGTTCCTCTCGGACAGGGTGGTCATGCTCTCCAAGCGTCCTTCCACCATCAAAGAGATCATCGATGTGGATTGGCCGCGTCCGAGGGACAGGGCCGCACCCGAATTCACCGCGCTCCGCAAGAGGATTCTGACGGAGCTCGAGAAGGAGAACGTAATGGAGAACTGA
Ar-1	1613721	G10_000000404052	5202	5976	r	ABC-type nitrate/sulfonate/bicarbonate transport system, ATPase component	COG1116	P	P	ATGTATCCGGTGATGGAACTCAGGTCCGTATGGAAGGCATATCCGGACAAGACGGGGAGACACGCGGACATAGTGCTCCGCGATCTGTCGCTGGAGGTGGAGGAGAACGAGTTCCTCTGCATAGTAGGTCCGTCCGGATGCGGGAAGACCACCATATTGAATCTCATGGCGGGATTTGAGAGACCTCAACGCGGAAAGGTGATCTATCGCGGAAAGGAGGTGACCGGACCGTCGTCGGAAAGATCGGTGGTGTTCCAGGAATACAGCCTCCTGCCGTGGATGAACGTTCAGAAGAATGTCGCATTCTCCATCGACCGGAAAAGATTCGGTGATAAAGAGAGGATGGAACGTGCCAGAACCTATCTCGATATCGTAGGCATGGGGGATTACTGCAACATGCGCCCGTCCGATCTGTCCGGTGGCATGAAACAGAGGGTGGCGATAGCCAGGACCCTTGCCATGGAACCGGATATGCTCCTGATGGACGAACCGTTCTCCGCATTGGACGAACGGACGAGAGGATACCTGGATGGAGAGATCAAAAGGATCTGGTCCGAGGACAACAGGACCGTCGTGTTCATAACACACAACATAGACGAGGCCATCCTGCTGGGCACCAGGATCGTCATGCTGGCGGCCGACGCGGGAGGCATCATCGGAGAATGGAGATTGGACGGTACGGAGGACAGGGATGCGCTCAGAAAGGCCATATCCGGAAGGTTGCAGAGATGTAACTGTACCGCCGGAAGACCGATCATGATAAAGGAGGAATGA
Ar-5	434930	G03_000000084919	7774	8533	f	ABC-type nitrate/sulfonate/bicarbonate transport system, ATPase component	COG1116	P	P	ATGGCAATTGAAATTAAAAATATAAATAAATCTTTTCATGGCCGCGGTTTGGATCATGATATAAAAGTTTTAGATGATGTTAATTTAAATATTGGAGATGGTGAATTCGTTTGTCTTTTAGGCCCTTCCGGTTGCGGTAAAACAACTCTGCTTCGTTTGATAGCTGGTCTTGACCAACCGACTTCAGGGGAAGTTATAGCAGATGGTGAAGTTGTTAAAAAACCATCTGGTGATAGGGCAGTTATTTTTCAGCAATATTCATTATTTCCATGGCTGACAGTTTTGGAAAATGTGATGTTCGGTCTTAATCTCAAAAAAGACAGAACTAAAGAGGAAAATCTTAAGGCTGCAGAAAGATATCTTGAAAGTGTTGGTTTAATTGACTTTAAAGATAGTTATCCTCATGAACTTTCAGGTGGTATGAAACAAAGGGTTGCAATTATTAGATCCTTGCTTAACCATTCACCTATTTTGCTTATGGATGAACCATTTTCTGCATTGGATATGCAAAATAGGCACATGCTTCAGGAACAGCTGATTGGAGTTTGGAAAAGATTTAAAAATACAATTGTTTTTGTAACTCATGATGTTGATGAAGCGATTTATCTTGCAGATAAAATTGTTATAATGGATAAAAATCCGGGTAAAATTAAAGAAGTCTTTGATGTAGATATGCCAAGACTTAGAAAAAGAGAATCCGAAGAATTTATTAAAATTCAGGAAGAAGTACTTGATAAATTAAATGTGGAAGATTTCTAA
Ar-6	1947107	G07_000000464240	66426	67179	f	ABC-type nitrate/sulfonate/bicarbonate transport system, ATPase component	COG1116	P	P	ATGTCAATTGAAGTTAAAAATATTTATAAAACATTTTATTCTAAAAAATCTGATAAATTAACCGTTTTGGAAAATATTAATTTAACCATTAATGATGGTGAATTAGTTTGTCTTTTAGGACCTTCCGGATGCGGTAAAACAACTCTTTTAAGATTGATTGCAGGTCTTGATCAGCCCACTTCCGGCGAGATTGTTGCTAATGGTGATGTTGTTAAAAAACCATCAGGAGACAGGGCTGTTATTTTCCAACAATATTCACTGTTTCCATGGCTAACTGTTCTTCAAAATGTAACTTTTGGTTTGGAGATGACAAAACCGGGAGCTAAAGAAGAAAACCTGAAAGCAGCTGAGAGATATTTGAAAAGTGTTGGTTTAATAGAATTTAAAGATAGCTATCCTCATGAACTTTCAGGTGGTATGAAACAAAGGGTTGCAATTATCAGATCCTTGCTTAATCATTCACCTATTTTGCTTATGGATGAGCCATTTTCTGCAGTGGATATGCAAAATAGGCACAGTCTTCAAGAACAGCTAATAGGCGTTTGGAAAAGATTTAAAAATACGATTGTTTTTGTAACACACGATGTGACCGAAGCGATTTATCTGGCAGACAGGATTGTTATTTTAGATAAAAATCCCGGCAGAATTTCAGATATTGTCGAAGTCAATATGGAAAGGCCAAGAAAAAGAGAGTCACTTGAGTTTGTCAATCTTCAAGAGGAACTTCTTAAAAAATTAAATGTGGAAGACTAA
Ar-7	17603	G03_000000004482	1559	2336	f	ABC-type phosphate transport system, ATPase component	COG1117	P	P	ATGAAAGAATCCGCCTCAAATTCTGAGGTGGCGATAGACATACAGGATGTGAATCTCTGGTATGGGGAGAAACAGGCGCTGTATGATGTGTCCATGAAAGTCAAGAAGAATGCGATCACCGCATTGATAGGTCCCTCGGGATGCGGTAAGTCCACATTGCTGAGGTCGATCAATAGGATCAATGACCTCATCGATGGATGCAAGATTGAAGGGAAGATAATGTTCCGCGGAAAGAACATATGCTCCAAAGACACCAATGTGAATGATCTGCGCATGAAGATTGGGATGGTGTTCCAGAAACCGAACCCATTCCCGATGACGATAAGAGAGAATCTTACCTATGGACCTAAACTCAAAGGCATCAAGGATAAGAAGGAATTGAACGAGATCGTAGAGTCATGTCTTCAGAAGGCCGCTCTCTACGATGAGGTGGCGGATAGATTGGACAAATCCGCATTCGGCCTCTCAGGAGGACAACAGCAGAGATTGTGCATCGCAAGGACACTCTCCATGAATCCTGATGTCATCCTCATGGATGAACCGACCTCTGCATTGGATCCGATAGCTACATCGAAGATCGAGGATCTCGCTGTACAGCTGAAGAAGGAGTATACTGTCATTATAGTGACACACAACATGCAACAGGCTTCGCGTATCAGTGACGATACAGGTTTCATGTATCTTGGAAAGATGATCGAGTTCGGGAACACGACATCATTATTCAACAAACCAAAGGAAGAGATGACTGAGAGATATCTTACAGGAAGGTTCGGGTGA
Ar-8	1515442	G03_000000364549	18716	19469	r	ABC-type phosphate transport system, ATPase component	COG1117	P	P	ATGGATAAAATCACAGTTAAGAATTTTAACACCTATTTTGGTGATAATCAAATTTTAAAAAATATAAATACGAACATACCGGAAAACTCTGTAACAGCATTAATTGGACCTTCCGGTTGTGGTAAATCAACATTTTTAAGATCAATCAACAGGATGAATGACTTAATTTCAACATTCAGCTGCAAAGGAAATATCCTCATTGACGGTAAAGATGTATATGACTCAGATGTTGATGTTGTAGAATTAAGAAAAAATGTAGGTATGGTATTTCAAAAAGCAAATCCATTTCCAAAATCAATATTTGAAAACGTAGCATATGGATTGAGGATTCACGGAATCGATGATGAAGATTACATTGAAAAAAGAGTAATAGAATCCTTAAAAGCATCAGCTATCTGGGATGAAGTAAAAGACAAGCTTGATCAATCTGCAATGGGATTATCTGGAGGTCAGCAACAAAGATTATGTATTGCAAGAACAATTGCAAACAATCCAAAAGTTATTTTAATGGACGAGCCATGTTCTGCTCTTGACCCTATTTCAACCCTTAAAATTGAAGATTTAATCCATGATCTTAAAAAAGATTATACAATTATTATTGTAACCCACAACATGCAACAAGCTTCAAGAGTATCAGATTATACCTCCTTTTTCTTAAATGGGGAAATAATTGAAACAGGTAAAACAGAAGAACTATTCATCAATCCTAAAGAAGAAAAAACTGAAGAATACATTACTGGAAGATTTGGATAA
Ar-3	1755920	G09_000000446135	3677	4403	f	ABC-type phosphate transport system, ATPase component	COG1117	P	P	ATGTTGAAACTCAATAAGAAGGAAGAAACAAAGAAAGGGGACGAGGCCCCCATCAGCAAACCCGTCGTCGAGAGCGACGGGGAAGACCTCAACTACATCGAGTGGAGGGACAACACGGACCCCATGTTCGCCAAGATCCCCCAGGATGAGATATGCATCGACATACGCGGGCTGAACCTGTGGTACGGACAGAAACAGGCACTGTTCGACGTACCCCTGCCCGTCAAGAAGAACAGCATCACCGCCCTGATCGGACCTTCCGGATGCGGTAAGTCCACCCTGCTCAGAAGCATCAACAGGATGAACGACCTGGTCGAGGGTTGCCGTATCGAGGGAGAGATGCTCTTCCACGGCGACAACCTGTATGCGGACGATGTGGACATAAACTCCCTGAGGACCAGGATCGGAATGATCTTCCAGAGGCCCAACCCGTTCCCCATGACCATCAGGGAGAACATCACATACGGACCCAAAATCCACGGTATAAAGGACAAGAAGGAGTTGAACGAGATCGTGGAGAGGTGCCTCCAGCAGGCAGCTCTCTACGATGAGGTCGCGGACAGGCTCGACAAATCCGCTCTGGGACTCTCCGGAGGACAGCAGCAGAGGCTCTGTATCGCCAGGGCACTCTCCGTCAACCCCGAGGTCATCCTGATGGACGAGCCCACATCCGCTTTGGATCCCATCGCCACATCCAAGATCGAGGACCTGGCTATCGAGCTTAAG
Ar-1	1580956	G10_000000394409	58373	59150	f	ABC-type phosphate transport system, ATPase component	COG1117	P	P	ATGAATGACATCGATAATTGCGGCGATATCGCCGTGGATGTAAGGAACGTCAATCTGTGGTATGGCGAGAAGCAGGCCCTGTTCGACGTTTCGTTGCCTATCAGGAAGAATCGCATAACGGCGCTGATAGGTCCCTCGGGGTGCGGGAAGTCCACACTTCTGAGAAGTATCAACAGGATGAACGATCTGGTGGACGGATGCAGGATCGAAGGCAGTATGATCTTCGACGGACAGGACATCTGTTCCCCGGACATGGACATAAACGGACTGAGGGTCAGGGTAGGTATGGTCTTCCAGAAACCCAACCCCTTCCCCATGACGATAAGGGAGAATCTCACGTACGGTCCGAAGCTCAAGGGTATAAGGGACAAGGCCGAACTCAACGAGATCGTCGAGTCCTGCCTGCAGAAGGCTGCGCTGTACGATGAGGTGGCGGACAGGTTGGACAAATCCGCATTCGGCCTGTCCGGAGGCCAGCAGCAGAGACTCTGCATAGCCAGGGCTCTGTCTGTGGATCCGGAAGTAATCCTCATGGACGAGCCCACATCCGCATTGGACCCCATCGCAACGTCGAAGATCGAGGATCTGGCGGTACAGCTGAGGAAGGATTACACCGTGGCCATCGTGACCCACAACATGCAGCAGGCGTCCCGTATCAGTGATTATACGGGTTTCATGTACCTCGGAAAGATGATCGAGTTCGGAGAGACCCAGTCGCTCTTCACCAATCCGGAGGAAGAGCTCACTGAGAGGTACATCACGGGAAGGTTCGGGTGA
Ar-5	187778	G03_000000036418	20055	20805	r	ABC-type phosphate transport system, ATPase component	COG1117	P	P	ATGAAACTTGAAGTTAGAAATTTAAATACATTTTTTGAGGATACTCAGATTTTAAAAAATGTAAATATGGATGTTCCGGAGAATTCTGTTACTGCACTTATTGGGCCTTCAGGCTGCGGTAAATCTACATTCATCAGAACAGTTAATCGTATGAATGATTTAATTCCAACATTCAGTCATGACGGTAATATTAGTTTGGATGGTGTGGATGTTTATGATGATGCTGTAGATGTTGTTGATTTAAGAAAAAAAGTAGGTATGGTTTTCCAAAAGCCAAATCCATTCCCAAAATCTATATTTGACAATGTTGCATACGGATTAAGAATTCATGGAGAAGAAGATGAAGATTATATTGCTCAGGTAGTTGAAGAAAGTCTAAAATCAGCAGCTATCTGGGATGAAGTTAAAGATAAATTAGATAAATCTGCAATGGGTTTGTCTGGTGGTCAGCAACAAAGATTATGTATAGCACGTACAATAGCTGTTAGTCCGGAAGTAATTTTAATGGATGAGCCTTGTTCTGCGCTGGATCCAATTTCCACATTGAAAATTGAGAATTTAATTCATAAACTTAAAGAAAAGTATACTATTGTTATGGTTACACATAATATGCAACAGGCTACAAGGGTATCTAAATACACTTCTTTCTTCTTAAACGGAGAAATAATTGAAAGCGGTTTAACAGATCAAATATTTGTAAATCCGAAAGAACAAAAAACAGAAGAATATATTACTGGAAGATTTGGTTAA
Ar-6	2095518	G07_000000501417	31490	32243	f	ABC-type phosphate transport system, ATPase component	COG1117	P	P	ATGGATAAAATTACAGTTAAAAATTTCAATACCTACTTTGACGATACCCATATTCTCAAAAACATCAATACTAAAATTCAGGAAAATACGGTAACAGCCTTAATAGGCCCTTCAGGCTGCGGAAAATCGACATTCTTAAGATCCATTAACCGGATGAACGATTTAATACCTTCTTTTAATTATAAAGGAGACATCTACATGGATGACAAAAATATTTATGACGGAGATGTTGACGTTGTAGAATTAAGAAAAAAAATAGGCATGGTCTTTCAAAAAGCAAATCCATTTCCAAAATCCATATTTGAGAATGTGGCATATGGATTGAGGATTCATGGAATTGATGATGAGGATTTTATAAAAAAAAGAGTGATTGAGTCTTTAAAAGCAGCCGCTATTTGGGATGAAGTTAAAGACAAGCTTGACCAGTCCGCAATGGGATTGTCTGGAGGCCAGCAGCAAAGATTATGCATTGCAAGAACAATAGCCAATAATCCAAAAATCATTTTAATGGATGAACCTTGTTCTGCTCTGGATCCAATTTCAACTCTTAAAATTGAAGATTTAATACACCGCCTTAAAAAAGAGTATACAATTATTATTGTAACACACAATATGCAGCAGGCTTCAAGAGTTTCAGACTATACATCATTTTTCTTAAATGGTGAAATCATAGAAACCGGAAAAACAGAAGAACTTTTCATTAAGCCGAAAGAAGAAAAAACAGAAGAATACATTACAGGAAGATTCGGATAA
Ar-3	1509657	G09_000000372731	614	1298	r	ABC-type molybdenum transport system, ATPase component/photorepair protein PhrA	COG1119	P	P	TCCGGGAAGACCACATTGATTAAGCTTCTTCGCGGTGACATCCATCCGTATTACGATGAGGACTCACCTGCCACCATGCGTATTTTCGGTATGGAGAGGTGGAACCTCTTCGATGTCCGCGGCAGGATGGGCGTCGTTTCAATGGACCTCCAGAACATGTTCCGCAGCGACACGAAGGTCTACGAGGTGATATGTTCCGGATTCTTTAACAGTCTGGACGTGTTCCGCAACCATACCGTCACGGACGAGATGGTGTCCAAGGTCCATTCCTGCGCGATGATGATGGGCATTGATGACCTTCTGACAAGGGATATTGAGAACCTCTCTCTGGGAGAGATGAGGAGGGCCCTCATCGCCAGGGCGATGGTGACCGACCCCGACCTCCTGGTTCTCGATGAACCGATGACCGGCCTCGATATCGTAATGAAATCCAAGTTCAGGGCCATGTTCGACATACTGATAGAGAAGGGTGTCAGCATCGTCATGATCACCCATGAACTGACGGACATCCCCGCAAGTGTGGGGCGTGTCGTCATGATCAGGGACGGAGAGGTCTTCGCCGACGGAGATAAGGATGAACTACTCACCGACGGGAAGATATCGGATCTGTACGGCGAACCTATTAAGGTCGAGTGCGCCAATGGTATCTACCGTATGCACCTGGCCGACGATGTGATCCAATGA
Ar-1	412570	G10_000000092645	30160	30958	r	ABC-type molybdenum transport system, ATPase component/photorepair protein PhrA	COG1119	P	P	ATGAACACCAATGCGATTGAGATGAGGAACGTCTCCGTGGTCAGGAACGGGAAGTACATCCTGAAGCACATAGACCTGACCCTGTCCGAAGGGGAGAACGCCGTTGTCATAGGTTCCAACGGTTCGGGGAAGACCACATTGGTGAAGCTGTTGAGCGGGGAGATCCGTCCGTACTACGAGGAGGACGGTTCCGCATACCTGTCGTTGTTCGGAAGGACGGTATGGGACATCTTCGAGCTCAGGGACAGGATAGGCATCGTATCCATGGATCTGCAGAACAGGTTCGGTCCCGAAGTGATCGTATCGGATGTGATCACATCAGGATACTTCGGCAGCATGGATGTGTTCAGGAATCATGAGGTCACCCCGGAGATGGTACGCGCGGTATACAACGCGGCCGTAAGGATGGGTATCGAGGATCTTTTGGATAGGAAGATAGAGAATCTTTCTCTCGGGGAGATGAGACGTACGTTGATCGCCAGGGCATTGGTATCGGAACCGGAGATGCTGATACTGGACGAACCGATGACAGGTCTGGATATAGTCATGAAGGATGCGTTCAGGAGGATGTTCGACATCCTTTCCGCTTCAGGTATCAGGATCGTGATGATCACACATGAGTTGGAGGATATACCATCGTCGGTGGACAGGATCATCATGATCAAGGACGGCGAGAAGATACGTGACGGCAGGAAGTCCGAGATGCTGACATCGGAGAATCTTAGTGAGCTCTTCGATGCGGACATCTCCGTTACATCGGACGGAAGCACGTACCATATGGCGATCAGAGGTGTATGA
Ar-7	1005640	G03_000000231436	4508	5369	r	ABC-type Fe3+ transport system, permease component	COG1178	P	P	ATGAATCGCAGGAATGCAATGGATTTGCTACCAGCGCTACTATCTTCACTGGTCGTCCTCTTACTTTTCATCATACCTGTATTGTATTCGATCAAAGAGAGTCTCTTTGATTACAGGGGCACATTCGTAGGTTTCGACAATTATCTTAACGCTTTGGATGACATCTATTTCCAGGATGCGTTCATCTACACACTGAGGATAACGCTCATCTCCATCGTGATAACGATGGTATCTGCAGTCATATTGGCGATGGCCATACGTAAAACATTCATCGGGAAGAGATTGACATTATTTTTGCTTCAATTCGACGTATCCATGCCAGCGGTCACATGCGCATCCATGATGCTCATAGCATTCTCGCAGACAGGTTTCACAAGCAGTCTTTTCTACAATCTTGGATTGATATCGTCATATTCGGAATTCCCGAACATCTTCATCAATCCGAATGGTCATGGATTGATACTATCGGTAGTATGGATGTTCATACCGTACATCGCATTATCATTCCTAGCTGTGTTGCATTCCATATCCAACGATCAAGAGGATCAGGCAGCTACGTTGGGCGTCAGCAAGATGAAACGTTTCATCTACATCACATTACCGTCGCTCAAATCTTCCATCGCATACACATCGGTACTGTGTTTCGCATGCGTATTCGGTTCATTCGAGCTCCCATCATTGGTCGGAAGGGAGCATTCTTTGGTCACACTCGCATATTACTACTATTCCGATGTTCCGCTCATGATGCCGGAGCATATGGAATCATATGCTATCTCCATAATCCTGTTCATCATAACGATGGTCGTCTCATCCATCCTGATGTATTATTCATTGGTCTCAAGCAGGAGGAATGATCAATGA
Ar-1	1433864	G10_000000353472	6137	6998	f	ABC-type Fe3+ transport system, permease component	COG1178	P	P	GTGAAACCCGAAGGGATAGTGATGAATGGCAGGACGAGGATCGTATTCGCATTCCTACCGGTCATCACTATCCTGATCCTCTTCTATTTCTGGCCCCTGTTGGAGACCATCGAAGCGAGTGTCCACAGGGGTGACGAATTCATAGGTTTCGAGAGGTTCATCGGATTCCTGTCGGACGAGGGTTTCGTGAATGCGTTCCTGTTCTCCACTGAACTCGCGATACTGTCCACCCTAATATCCGCGGTATCGGCGGTCATCATCGCGATGGCGTTACGTGACACGTTCATCGGGAAGAGGATCTCCGTGTTCCTGTTCCAAACGAACATCTCGATACCCCATATAGCGATGGCCACGATGGTCATCCTGATGTTAGCGCCCACTGGATGGTTCTCCGCATTGAGCTATCAGATGGGATGGATAGACAATTGGTTCGAGTTCCCCGACCTGGCCAAGGGGGACAGCATGTTCGGCGTGGTGTTCTCGTTCGTGTTGAAGTTCACACCGTTCGTCGGTATGGCCGTTCTTGCCGTTTTGCAGTCTATGTCACGTGACTATGAACTGCAGTCCAGGTCCTTGGGTGTGGGGAGGTTCAGGACATTCATCCATGTCACACTCCCTGCGATCCTTCCCGCCGTCGTTTCCACATCGATGATAGTGTTCGCATACGCGTTCGGATGTTACGAGGTACCGAACGTGTTGGTCAGGAGGACCACACTGTCGATGTTGGTCTACAACACATATTACGATACGTACAATCCCGATTGCAGGCCGGAGGCGTTCACAGCTGCACTGGTGATCGCCGTCGTGACCATCTCCGTGTCCGCGATATATCTGTACGTGACCAGGAGGAAGAGGATGTGA
Ar-6	1245710	G07_000000289311	24868	25717	r	Co/Zn/Cd efflux system component	COG1230	P	P	ATGGGAATCGATGTACATCATCATCACAAAAATGCAAGCGAGAATCTGGCTTTTGTTTTCTTTATGAATCTGGCTTTTAATATTATCGTCATTGTTGGAGGTATTGCAACAAACAGTATGGCGATACTTGCTGATTGTATTCATGACATGTCCGATACTATTTCCATTGCTTTTTCATGGTTTTTGGAACGTGTTGCTCAAAAGGATTCCAGTGATAAATATTCCTACGGTTATCAGAGGTTTTCGATTCTTGGTGCAGTAATAGTTTCTGTTTTTGTTATTTTTATGGCATTCATTATTCTTTCTGAAGCAGTTCCTAGATTATTTGCACCTGAAAGCGTTGATGCAGGAGGTATGCTTGCTGTTGCAGTTATCGGAATAATATTTAAATCAATTTCAGTTCACAGATTACATGATGGCGAAACATTTAGCGAAAAAGCTATTTTATTTCATCAGCTTGGTGATGTTTTTGAATGGGTGGCCATTTTAATTTTGAGTCTGGTTTTGATGTTTTGGGATGGTGCATCTTATTTGGATCCTTTTATATCAATAGGCATTGCTTTGTGGCTGTTATTTAATCTCGGAAGGAACTTGTATAAGTCTTTTGAGGTTTTACTTCAAAAAACACCGAATCATTTTGATGTTGAGGAATTTAAACAGGGTGTTTTAAATATTGAAGGGGTAAAATCTTTTGATGATTTTCATGTATGGTCACTTGACGGCATTGATTCGGTTTTAACATTAAAAGTTTCAATTGAAAATTTTAATAATCAGGAAAAAATAAAAAAGGAAATTCATAATTTGTCATCTGAGTATCATATTGTTGATATTACTGTCGAATTTGATTAA
Ar-7	78059	G03_000000017201	46980	47742	f	Phosphoribosyl 1,2-cyclic phosphodiesterase	COG1235	P	P	ATGAGTGTAGAGGTACACATACTTGCAAGCGGTAGCGACGGTAATTGTACCGTGGTGAAGCATGATGATAGGGCCGTCGTCATCGATGCAGGATTGAGCTGTAAGAGGCTCTTCTCTCTGATGGATGTCAACGGTCTTGACAAGGAATGTATCGATGCCATATTGATAACGCATGAGCACACGGACCATACTTCCGGTGCGGGAGTGATGGCTAGGAAGCTGAACGTACCGATAATGTGCAATGAGAGGACGTTCAATGCATGCGATTTCGGCAATGTCATGTACTCTCCGATATCGATGATGAACAGATTCCGCGTGGCGAACATGGATGTGATCTCATTGCCGACATCCCATGATGCTGTCGAGCCATCCGCATATCTCATGGATGCGGATGGTTTCAAGGTCCTGGTGGCCACCGATACCGGAAGGATACTCTATCCTGTCGAGCATGCTCTCGAGGAATCGGATATAGCTGTCATAGAATCCAACTATGACAAGAGGATGTTACGCGAAGGTCCATATCCTCCTAGTCTGAAACGTCATATCGACAGTGATATGGGCCATATGTGCAACGTCGATACAGGTGAGATCCTGAAGAGGACGATGAAGAATCCGAACAGAAGGATATTCTTAGCTCATCTGAGCAGACATAACAACACTCCCGACATAGCTAGGGAGACTGTCTCGGAGATAACGGGTATAAAGAGGTATCAGATAGATTGTCTGGAATGCAAAGGGGATACCCGCATCATGCATGATTGA
Ar-7	1058288	G03_000000244610	887	1715	f	Phosphoribosyl 1,2-cyclic phosphodiesterase	COG1235	P	P	ATGGCAAGACTTATCATGCTCGGCACAGGCGGAGGGCGCCATACGACGATGTTCCAGGCCAGGAGCACAGGCGGTTTCCTACTTGATACCGGAAAGAGCAGGATACACATGGATCCAGGGCCAGGTGCACTGACGAATATGTGCAACATAGGCTATGATCTTAGGAGCACGGATGCGATATTGGTATCACATTGCCATCCCGATCATTATTCCGATGCCGAGGTGGCTGTCGAAGGCATGACATACGGAGGGTGGCAGAAACGCGGTATGCTCTGCGGAAGCATCTCTGTGATGGAAGGTTTCCAAGGCCTGGGGCCTTGCATATCACCATACCATCTCACCTTACCATCGGAGAAGCATACATTGGTACCTGGAGATATATTGGAATTCCCTGGTGTGTCGATAGACATCACGAGATCGGATCACAGCGATCCGACAACAGTGGGATTCAAATGCATCACCGATGACGGTATCCTCTCATATGTTACTGATACGTCATACAGCGACGAAATAGCTGAACAATATATCGGATCGAAGATACTTCTCCTTCCTGTGACGACGCCTGACGGCAACCGCATCAGGGGACATCTGTGCACAGACGATGCCATCAGATTCATCGATTACGTGAGGCCCGATCTCGCAGTGTTCATACACCTAGGCATCGTCATGTTGAAGGTCGATCCCGATAAGCAAGCGGATAAAGCGGAACGGGCTACAGGGGTAAAGACCATATCGGGGAAAGACCTGATGACGTTGGATATCGATACCCTAAATATAGGGCAACTCATCCCATCGAGGCCTGAATGGAACGATGCTTGGGAATTGTAA
Ar-8	1674962	G03_000000409793	2994	3918	f	Phosphoribosyl 1,2-cyclic phosphodiesterase	COG1235	P	P	ATGAAAATTACATTTTTAGGAAGTGGTGGTGGACGTTTTTCCGCCATCTCTCAAAGAAGGATGACTGGAGGGTTCAGGATTGATAATCTTGGAGGTAAAAATTATCATGTTGACCCAGGTCCAGGAGCACTTGTTAGAACATACCAGTTTGGATTTGATCCACGTAATTTAAGTGGTGTTTTTGTATCTCATGCCCATACTGACCATTATAATGATGCTGAGATACTGATAGAAGCTATGACAAGAGGTATGACAAAGCACAATGGTACAATATTTGGAAGTGGCAGTGTATTAAACGGCTATGAAGACTGGGGTCCATGCATTTCCAAGTACCACCAATCAAAATCCAAGTCAGTAGTTTTAGAACCAGGTAAGGTTCATGAAGTTGACTCAATTAAAGTAAAAGGTACTGCAATCCAGCATGGTGATCCTAAAGGAGCAGGATTTCAGATAGACTATAATGGGTTTAAATTGTCTTACACTTCAGATACTGGTTATTTTGACGGTTTGGCAAAAGAGCATAAAGGTGCAGATATTCTTATTGCCAGTGTATTAAGACCTGGTGAAAAATCAATACCTGGACATATGTGTTCACGTAATTTCATTGATTTAATTGAAGAAGTACAGCCAAAAGTAGCTGTAATGACTCATTTAGGTCTTAAAATGATATCCAACAACCCTGTTGTTGAAGCTAAAAACATTTCTAAAAAAACAGGTATTAAAACAATCTCTGCATTTGACGGATTGTCATTTAACATAAACTACAATAATCCAAGAAAATTCAGATTGATTTCGCTTAAGGATGTTGAATCCTCAATGCACAGTACAAGCCACAAATTATTCAACAGTGGTAGAAGAAACTCATATCAAACTTCCTTTAAAAACAAGGAGTTTGACGAGCTTTCAATAATAAAAAGAAACTAA
Ar-3	444787	G09_000000099003	641	1475	f	Phosphoribosyl 1,2-cyclic phosphodiesterase	COG1235	P	P	ATGGGATTCCGCATCACTTTTCTTGGAACCGGCGGTGGAAGGCACACCACCATGTATCAGGTCAGATCCACGGGCGGCATGCTCATCGAACATGATGGCAAACACCTGCATGTGGATCCGGGACCGGGAGCCCTCACAAACATGCACAGGATACACTACGACCCCGTCCTCACTGACTCCGTTGTGATATCCCATTGCCATCCCGACCATTACTCCGACGCGGAATCGGTCATAGAGGGGATGACCCATGGCGGATGGAGGAAGAGGGGGCACATCTACGGATCCCCCACGGTCATAGAAGGGGAGGGGAACCTCGGCCCCTGTCTGTCCCCCTATCATCTTGGGGTTGCGGAGGGATTCACCGTCTTCAGACCGGGGGATGTACTTGATATCGATGGGATGAGGGTGGAGATAACCAAGGCAGTCCACAGCGATCCCACGAACGTCGGATTCAGATTCCACACAGACAACGGCATCGTGTCCTATGTGAGCGACACGGAGTACTCGGACGAGATAGCGGACCAGTACATCGGAACCCGCGTCCTGATCCTGCCTGTGACCACGCCCCTCGGCAACAGGATAAGATATCATCTGTGCACCGATGACGCATTGACCTTCATCGACAGGGTGAGACCCGAGCTGGCCATATTCATCCATCTGGGAGTGGTCATCCTCAAGAGGGGAGCCGATTCACAGGCGGCCATGGTCCAAGAGGCCACTGGAATACGCACCATAGCGGGGAGGGACCTGATGACCTTGGATGTGGGCGAGGAACTCAGGGTATCGGATGCCGAGAGGTTCGATGATGACTGGATACCTCCGTCATCACCCTGA
Ar-3	1797781	G09_000000457339	561	1317	r	Phosphoribosyl 1,2-cyclic phosphodiesterase	COG1235	P	P	ATGTTGGAGGTGCATCTCCTCGCCAGCGGAAGCGACGGGAACTGCACCGTCATAGAATCCGATGGCGAGGCCATCATGATCGATGCGGGGATCAGTTGTCGTCGCATAATGTCTCTGATGGAGGTGGCCGGTATCGACAAGGAGTCGGTCAAGGCCATCCTCATCACCCATGAGCACGCGGACCACATCTCGGGGGCTGGAGCCACCGCCAGGAAGCTCGATGTCCCGATAATGACCAACATCTCTACATTCGAGGCCTCCAATCTGGGGAATGTGAAGTACGTCCCTGTGGATCCGACCTCCAGTTTCGAGGTCGCCGGGATGAAGGTCACTCCCCTCCCCACATCCCATGATGCGGTGGACCCGTGCTGTTACTTCACCGAGACGGACAACGGCAGGGTCCTGTTGGCCACGGACACCGGGAAACTGAACTTCCAGATCGAGCATGCGCTGTCCCTTGCGGACATAGCGATACTCGAATCGAACTACGATCCGGACATGCTCACCAACGGTCCGTATCCCGCCATGTTGAAGAAGAGGATACGTGGGGAGATGGGTCATCTCTCCAACTTCGACTGCGCCAATGCGGTCAAACGCAATCTCAGGGAGGGCACACAGCTTTTTCTCGCCCACCTGAGCAAGACGAACAACATGCCCGACATCGCGAGGCAGACCGTCTCCGACGTCACGGGTATAGACCGTCGCAAGGTAGACTGCATGGAGTTCCAGTGCGATGTGAGGACACTCAGGGCGTAG
Ar-1	249613	G10_000000055205	3415	4255	f	Phosphoribosyl 1,2-cyclic phosphodiesterase	COG1235	P	P	ATGGAACCCACCATAACTCTCCTCGGTACGGGAGGAGGGAGACATACCACCATGTTCCAGGCGAGGAGCACCGGAGGTTTCCTGCTGTCCACCGATGGGGGCACCGTGCACATAGACCCTGGACCTGGTGCACTAACTAATATGTGCCAGATCTCATACGACCTTCGCAAGACGGATGCGGTGATAGTCTCACACTGTCACCCCGACCATTATTCCGACGCGGCAAGCGTCATCGAGGGGATGACACACGGCGGGTGGGTTAAGAGGGGCGCATTCTACGGAACGAAGAGCGTCATTGAGGGGCATAACAACCTCGGACCGTGTATGTCGCCGTATCATCTGAACATAGAGGAGAAGGTGTGCGTGATCGCACCCGGGGACGAACTGGACATCTGCGGTTGTAAGGTCTCCATAACCAAAGCGGATCACAGCGACCCCTGCAACGTTGGATTCAGATTCGATACCGGGAAGGGGATATTCTCGTACGTCAGCGATACGGCATATTCGGACGAGATTGCCGACCAATACATCGGAACCAGGGTACTTTTCCTGCCGATAACCACCCCGGATGACAAACGCATCAAATACCATATGTGCACCGAGGATGCGATAAGGTTCGTGGAACGCGTCAGACCGGAACTGACCGTGTTCGTACATCTCGGGATCGTCATGCTGAAGCACGATGCCGATGCACAGGCAAGGATGACGGCCGATGCCACCGGATGCGATGTCATCGCTGGAAGGGACCTCATGAGGATCCGTATCGGCGACGATATCGTGATAGATGATATCGAACCGCACAAACCGGAATGGAACGACGCATGGGATCTGCCGGAATGA
Ar-1	1755683	G10_000000444956	33246	34011	r	Phosphoribosyl 1,2-cyclic phosphodiesterase	COG1235	P	P	ATGGAGATACACGTACTCGCCAGCGGTAGCGACGGAAACTGCTACGTGATCAGGTCCGGCGAGCACACGGTCATGCTGGATCAGGGCATGACGTACAAACATCTGGTCGAACAGATGAACGTCAACGGCATCATGCCCGAGGAGATTGAGTGCATACTCGTCACCCACGAGCACAGCGACCACGTCAAAGGTGTCGGTACCGCCGCAAGGAAACTGAAATGTCCGGTGATGTCCACCGAAGGCACGTACAATGGCATGTGCCAGTGTATAGGTAAAGTTGATTTCGTACCCATCCGCAGAGAGGTAGGATTCTCCATCGGAGACATAGATGTGATGCCGATCCCCACGAAGCACGATGCAGCAGACCCGGTATGTTACAGATTCACATCCGGCGGGAAGAGTGCTTTCATCGCGACCGATACGGGCAGCGTGAGTTTCGGCATAAAGCAGGCGATACAGGATTCCGACCTGGTGGTGCTGGAATCCAACTACGATCCGCAAAGGCTCAGGAACAACCCACTATATCCGGAATACCTGAAGATACGCATAGCCAGTGAGGATCGTGGACACCTGTCCAACTACCAATGCGGAGATGCTCTGGCATCCGTACGTACCGGACAGAAGATATTCCTGGGACATCTCAGCAAGAAGAACAATGACCCCGATCTTGCCAAGGATACCGTCGCACGCACGTCGGGTATGCATAGAGCCAGATTGGACTGTCTCGACTGTAATCTCGACGACACCAGGGTCCTGAGGATCTGA
Ar-6	387457	G07_000000087548	171844	172768	f	Phosphoribosyl 1,2-cyclic phosphodiesterase	COG1235	P	P	ATGAAAATTACATTTTTAGGAAGTGGCGGGGGAAGGTTTTCCGCTATTTCCCAGAGAAGGATGACTGGGGGTTTTAGAATTGATAATCTCAATGGCAAGAATTATCACATAGATCCAGGTCCTGGAGCCCTTGTTAGAACTTACCAATTTGGATTTGATCCCCGTAATTTAAATGGTGTTTTTGTTTCCCATGCACACACAGACCATTATAATGATGCTGAAATTCTCATAGAAGCAATGACTAAAGGAATGACTAAACAGAAAGGTTGTATTTTTGGAAGTGCAAGTGTTTTAAAAGGCTTTGAGAAATGGGGGCCATGCATCTCCGATTACCATCAGTCAAAGTCAAAAGTATTTGTAATGAATCCCGATAAGGTTTGTGAAGTTGACGGGATTAAGATAAAAGGTACTGAAACCCACCACGGCGATCCTGTAGGTGTTGGATTTCAAATAGATTATAATGGATTTAAATTGTCCTACACTGCAGATACCGGCTATTTTGATGATTTGGCTTATTATCATGAAGGTGCAGACATACTGATGGCCAGTGTGTTAAGGCCGGGAGATAAAACAATACCTGGTCACATGTGTTCACATGACTTCATTGACTTGATTGGGAAAGTAAAGCCGAAAGTTGCTGTAATGACTCATTTGGGCCTTAAAATGATATCCAATAATCCTGTTGTTGAAGCTAAAAAGATTTCTAAAGAGACAGGAGTTAAAACAATAGCTGCATTTGACGGATTGTCATTTAATATAAACTATAACAACCCTAAAAAATTCAGGCTGATCTCACTTAAGGACGTTGAATCTTCGGTTCACAGCACAAGTCATTCATTATTCAACAGCGGCAGAAGGAACTCATATCAGGCTTCCTTTAAAAATAAAGAGTTTGATGAGCTTTCCATAATAAAGAGAAATTAA
Ar-7	309778	G03_000000067204	22753	24427	r	Na+/phosphate symporter	COG1283	P	P	ATGATTACAGCGATTTTGATGCTAATTGCAGGTATCGGTGTGTTCCTGATCGCTTGCATAATGCTAAGCAATAATCTCGAGTCCATATGCAGTTCTAAACTCAAGTCACTATTCGCTAAAGCGTCGGATAAGAAGCTTGTTGGAGTCGGTATCGGTACCGTCACAACGGCCGCCATCCAGAGTTCGGGAGCGACATCCGTCCTCGTCATAGGTTTCGTCAATGCCGGGATCATGTCACTCACGCTCGCAACGGCCATAATCTACGGTGCGAACATAGGTACGACGGTCACTGCACAGATCGTGTCGCTAGGTATGTTCGGCGGCAACACCGTAAGTCTTACCATAATCTTCTCGGCCCTCGCTGGTATCGGTGCTTTCATCTACTCGTACGCGAAGAACGACAGGACGAGGAAGATCGGAGGTATCGTCGCCGGATTCGGTATGTTGTTCGTTGGATTGGATCTGATGAGCAATTCGATGTCCGAATTCGCTCAATCCGATGTCGTCATCAATTTCCTTTCCAACATAGATAATCTGATACTTCTGATCATAATCGGTTTCCTCCTTACAGCATTGGTACAGAGTTCATCCGTCGTTACATCCATCGCCATAGTTATGCTCGTTCAAGGCCTCATCAGCCTAGAACAGGGCATATACATCACCATGGGTTCGAACATCGGTTCATGCGTTGTTGCTGTCCTTGCTGCGTTGAGTAGCGGGTTGAATGCGAAGAGGGTCGCCGCGATACATCTGTCTTTCAACATATTCGGTGTTCTGATATTCGTAGTGGTCGGTTTCATCATCTCCATGCTGACAGGAGGGGACTGTACATTCGGCACGATCTTCGCGAGTATGTTCCCCGACGCACCTCAGACACAGTTAGCGATGTTCCACACCATATTCAACGTCATAACCGTGCTCATCATGTTGCCGTTGACCTCGCAACTCATTAAATTCGTCACCAAGATCCTTCCGGACAAGAAGGTCGAGGAGGTTGTGGATGAACGCGAACCGCACATGTATTTCATCAACGAGTACATGCTGAAGACACCGGCCATCGCCGTCATGGAAGTGAAGAACGAGATGGTCAACATGTCGAGACTCGCCATAGAGAACTTCAGCTATGCGTGTGACGTGATCTGTACGATGAATAACAATGACTACAAGGAGTTCAGAGCGAAGGAGAAGGAACTGAACTACCTCAAGAAGAACATTCCTCGTTACATCGTGAAGTTGTCCAACACCGAACTGAACAGGAAGGACAGCATCTACGTCTCCACAGTCTATCGTACCGTGACGGATCTTGAACGCATAGGCGATTACTCCAAGAACATAGTCGGATACGCGGAGAAGATGAAGGTATCCTCGGATGAATTCTCGAATTATGCCAAGGAAGAGGTCAGGGAGATACAGAGGCTCATCGAATCCCTCTATGAACATGTCCGCAAGGCATACGTCGACCAAGACTATGATGCATTGGAAAAAGCGTACGATATCGAGGATATGGTCGATGATGCTACGGAAAGGATGGCGAATAACCACATATCCAGGATCAACGAAGGAATATGTTCCGCAAGTGCTGGTGCCGAGTTCTTGTCATTGACATCCGATGCTGAAAGAGTAGCAGATCACTTCATCAACATGGGCAAGACCATCAAAGAACTGAGAAGATGA
Ar-3	416592	G09_000000092692	1177	1513	f	Na+/phosphate symporter	COG1283	P	P	ATGAATGCGACCATTGCGATCCTCACATTGATGGCCGGTATCGGTGTGTTCCTCATCGCATGCACCATGCTGAGCTCCAATCTGGAATCGGTGTGCAGTGTCAAACTGAGGAATCTTTTTGCGAAAGCCTCTGATAAGAAACTCGTAGGTGTCGGTGTCGGAGCTGCCGCTACGGCGGCCATCCAGAGTTCCGGAGCCACGACCGTCCTGGTCATCGGATTCGTGAACGCAGGGATAATGTCCCTGACCTTGGCGGCGGCGGTCATTTACGGTGCCAACATAGGTACCACCATCACGGCCCAGATAGTGGCATGGGGTATGGTCGAAGGCGGGTCG
Ar-1	1580490	G10_000000394299	69082	70768	r	Na+/phosphate symporter	COG1283	P	P	ATGGATAGTGTCATGGTGATCACTGCCCTGTTGATGCTGGCTGCCGGTGTGGGTGTATTCCTGCTCGCATGCGGTATGTTGAGCTCGAACCTGGAATCGATAAGTAGCAGCAAATTGAGATCACTGTTCTCCAAGGCTTCCAAGAGCAAGACCCTGGGTGTCGGGATAGGTACCGTCTCCACGGCCGCAATCCAGAGTTCCGGAGCCACAACCGTTCTGGTCATCGGTTTTGTCAACGCCGGTATAATCTCCCTCCCTCTCGCGGCTTCCATCATCTACGGTGCGAACATCGGAACCACCATCACGGCCCAGATCGCCGCACTCAGTTCTTTCGGGGATTCCATATCCACTACACTGATCTTCAGCGCATTGACCGGGGTCGGTGCGTTCGTCACACTCTTCGCTAAGAAGGACAGCACCAAGAAGATCGGTGGTATATTCGCCGGTTTCGGACTGCTCTTCGTAGGTCTGTCGTTGATGTCCGATTCCATGGGTGGCTTCGCGGAACTGCCCGAGGTCAGGGATCTTCTGGCGAGCATCGACAACATAATCATCCTTCTGCTTCTGGGTATCGTACTGACAGCCATCGTGCAGAGTTCGTCCGTGGTAACGGTGGTTGCCATCACCATGGTCGGATCGGGTTTGATCACCCTGGATCAAGGTATCTACCTCACGCTCGGTTCCAACATCGGATCGTGCATCGTGGCCATAGTCGCCGGATTCACCAGCGGTCTCAATGCTAAGAGGACCGCGTTGATACACCTGTTCTTCAACGTGTTCGGTGTGATAATATTCGTGATCGCCGGAATGATCCTCGGTATCTTCGACATATCTTACGGTGAGATCTTCGCGTTCGCGTTCCCAGGTATAGCCGAGACCCAGCTTGCGATGTTCCACACGTTCTTCAACGTGACCACCGTGCTCATCATGCTTCCGTTGACCAACCTACTGATCAAATTGGTCGTATACCTTCTACCCGACAAGGTAGTCGAGACCCCGTTGGATGACAACGTACCTCATCTCGTCTATGTGAACGACTATATGCTCAGGACGCCCGCCATCGCCGTGGAGCAGGTCAGGAACGAGATCATCAACATGTCCCGTATCGCCATGGAAAACTTCAGGGCATCCTACGAGATGATCCAGACACTCAATTTCGACGGATTGGCTAAGTTCAGGGCCAACGAGGATCAGCTTAACTTCCTCAACAAGGAGGTGGCACGTTACCTGGTAAAGCTGTCCAATCTACCGCTCAACGCGGATGATTACGCTTACATCTCGACCGCATACAAATCCATCACCGATCTCGAGCGTATCGGGGACTATGCGGAGAACATCGTCGAGTATGCGGAGAAGATGAAATCCACCAACGAAGGATTCTCGGACATCGCCAAAGCGGAGATGTGCAAGGTCGAATCGCTGGTCGAATCCCTTTACGAGAAGGTACTAATCGCATATAGCGAATATGATGAGAAGTCCCTCGAGGAGGCGTACGATATCGAGGAGATGATCGACGTCACCACCGACGATATGTCCGCCAATCATATCTGCAGGCTCAACGATGGAATCTGTACCCTCGATGTCGGTGCCAAGTATCTCTCCTTGGCATCGGATACGGAGAGGGTCGCGGATCACCTGATCAACTTCGGCAAGACCATCAGGGACATAAGACCCAACTCCATATGA
Ar-7	866214	G03_000000196892	622	1396	f	Nitrogenase subunit NifH, an ATPase	COG1348	P	P	ATGAGACGGATTGCCATCTATGGCAAAGGGGGAATCGGCAAATCGACGACCTCTGCCAACATAACCGCCGCATTGACTGACAAAGGAATGAGGGTGTTGCAGATTGGATGCGATCCAAAGTCAGATTCTACAAGACTCCTTTTGAATGGAAAAAGACAGACCACCGTATTGGATGCCATGAGAACCGGCGATGCCATCGAGCTCTCGGATGTCATACACGAAGGATACGGCGGATGTTTCTGTGTCGAATGCGGTGGACCGAGACCGGGCACAGGATGTGCTGGAAGAGGGATAATCGCAGCATTCGAATTCCTTGAATCGAAGAATGTCGTCGACGAACTGAAACCAGATGTGATCATATATGACGTCCTAGGGGACGTCGTATGCGGTGGCTTCGCGATGCCCATAAGGAACGGATATGCGAAGGATGTGTTCGTAGTGACCTCAGGGGAGATGATGTCCCTCTACGCTGCCAACAACATCGCAGAGGCTGTGAAGGATTTCTCGGACAGTGGATATGCGAGATTCTCAGGCCTGATACAGAACTCCAGGAATGTGAAGGACGAGGATTCATTGATAGACGATGCAGCATCGGAGATCGGTACTGATGTCATATTCAGGCTCAGAAGAGACCCCATCGTACAGACATGCGAAGGGAATGACAAGACTGTTGTGGAAGGTGCCCCTGAATCGGATATGGCATCCGAATACAGGAGATTGGCCGAGGTCATGTTATCAAGATCGGATGATGTGGAAGGAGGGATGAGACTATGA
Ar-8	182441	G03_000000039539	18370	19165	f	Nitrogenase subunit NifH, an ATPase	COG1348	P	P	ATGATTAAAAAAATAGCTATTTACGGAAAAGGTGGAATTGGAAAAAGTACTACAGTAGCTAATTTATCTGCTATTTGGGGTAGTGATGATTTAAATTGTCTTGTTATTGGATGTGATCCAAAAGCTGATACAACACGTACATTATGCGGTTCTAGAATTCCAACTATTGTCAATACTATTAAAAAGAATAGAAAACCACAAAGAGAAGATTTGGTCTATAAAGGTTTTAAGGATATTTTATGTGTTGAAAGTGGAGGTCCCGAACCTGGTGTTGGATGTGCAGGACGTGGTGTTATTGTTGCTATGAAACGCCTTGAAAAATTAGGTATTTTTGATGAAGACTTGGATGTGGTCATATACGATGTACTTGGTGATGTTGTTTGTGGCGGTTTTTCAGTACCTCTTCGTGAAAAATATGCTGATGAAGTGTTAATTGTAACATCCGGTGAATATATGGCTTTATATGCTGCAAATAATATTGTTAAAGGTGTTAAAAAACTTAAAGGTAATTTAAGCGGTATTATCTGCAACTGCAGAAATGTTGATAATGAAGAGCAAATTGTTAATGATTTTGCAAAAAAGATAGGAACACATGTTATTGGTACTATTCATAGAAGTAATTTAATTCAAGATGCTGAATTAGATGCAAAAACCGTTGTAGAAAAATATCCTGAAAGTGCTGAAGCACAAGAATACAGAGACCTTGCTTCAAGCATAATGTCTAATGAAAAGACTTCAACTCCAGAACCAATGGATGATGAAGAATTCGAAGCATTCTTCAAATCATACTTATAG
Ar-3	1250739	G09_000000300230	1078	1489	r	Nitrogenase subunit NifH, an ATPase	COG1348	P	P	GCCATGCCTATAAGGAACGGCTACGCCCGCGACGTCTTCGTCGTGACCTCGGGGGAGATGATGTCCCTCTACGCGGCCGGCAACATCGCCGAAGCCGTAAACGGGTTCAAGGACGACGGCTACGCCCGTTTCGGAGGTCTCATCCAGAACTCCAGGAACGTGAAGGACGAGGATTCCCTGGTCGACGCCATGGCGGCGGAGATCGGCAGCAGGACGGTATTCAGGCTCCCAAGGAGTCCGGAGGTCCAGCTGTGCGAGGGGAAGGGCACCACCGTCATATCCGGTGCCCCGGACTCGGAGATGGCGGAGGAATACAGGAGGCTGGCACATACCCTCATGGAGCTTTCGGAGGATGTCTCCGGAGGCATGAGGCTAGGCGGCCTTGCGACAGGTTGTGATTGCAATGACTAA
Ar-1	245757	G10_000000054328	39490	40324	f	Nitrogenase subunit NifH, an ATPase	COG1348	P	P	GTGTTATCTTTCATCAAAATATTATTAACCAACTTTGAAGATACAGGATACGTGAGAAGAATCGCGATCTATGGCAAGGGTGGGATCGGCAAATCCACCACCTCCGCCAACATCAGTGCCGCACTCGCGGAGGAAGGATTGAAGGTCATGCAGATCGGGTGCGATCCGAAATCGGATTCCACCAGGATGCTGCTCAACGGAAAGAGGATCCCCACCGTCCTAGAGACCATGAGGGGCGGTTCGGATGTCACGTTGGATGACATCGTCCACAAGGGATACGGCGGCGTGCTCTGCGTGGAGTGTGGAGGCCCCAGTCCCGGTACCGGATGTGCCGGAAGAGGGATAATTGCAGCATTCGAGACGTTGGAGAGACTGGGTGCTACGGATGCATACCGTCCGGACGTCATCATCTACGATGTCCTCGGAGACGTGGTGTGCGGAGGTTTCGCCATGCCCATAAGGAACGGTTACGCATCGGATGTCTTCGTGGTATCGTCCGGGGAGATGATGTCCCTCTACGCGGCATCCAACATAGCATCCGCGGTATCGAACTTCTCATCCAGCGGATATGCGAGACTTTGCGGACTCATCCAGAACTCCAGAGGGATCGATTCCGAGGACACGCTCGTGGACACGGCCTGCAGGGAGATCGGTACGGACGTCATAGCACGCATATCGCGTTCCCAGACCGTTCAGGACTGCGAAGCCAGGAACATGACCGTCATCGAGGGCGAACCGGGATCCGCACAGGCCGCATCATATCGTGCCCTCGCCAAGATCATCCTGTCCCTCTCGAAGGATACGGAGGGCGGGATGAGAGCCATCCGAGGTTGA
Ar-6	1245696	G07_000000289311	4975	5770	r	Nitrogenase subunit NifH, an ATPase	COG1348	P	P	ATGATTAAAAAAATAGCTATTTATGGAAAGGGTGGAATCGGAAAAAGCACTACTGTAGCCAATCTATCTGCCATATGGGCTAATGATGATTTAAATTGCCTTGTAATCGGTTGTGATCCTAAGGCAGACACAACACGTACATTATATGGTTCAAGAATTCCGACTGTTGTTAATACTTTAAAGAATAATAGAAAACCTCAAATTGATGATTTGGTTTTTAAAGGATTTAAAGACATTTTATGCGTTGAAAGCGGAGGTCCGGAACCTGGTGTGGGTTGTGCCGGACGTGGTGTTATTGTTGCTATGAAACGCCTTGAAAACTTAGGTGTTTTTGACCAGGATCTTGATGTTGTAGTTTATGATGTATTGGGGGATGTAGTTTGCGGGGGTTTTTCAGTTCCTCTCCGTGAAAAATATGCTGATGAGGTAGTAATTGTGACTTCAGGTGAATATATGGCATTATATGCTGCAAATAATATTGTAAAGGGTGTTAAAAAACTTAAAGGCAACTTAAGCGGTATTGTTTGTAATTGCAGAAATGTTGAAAATGAGGAACGTATTGTCAATGACTTTGCCGAAAAGATTGGTACACAAGTTATTGGTACTATTCATAGAAGCAATTTAATTCAAGAGGCTGAATTAGATGCAAAAACCGTTGTAGAAAAATACCCGAACAGCAAGGAAGCACAAGAATATATGAGTCTTGCTTCAAATATAATGTCTAATGAAAATGTGTCAACTCCTGAACCTATGGATGATGAGGAATTCGAAGCATTTTTTAAATCATACCTGTAA
Ar-7	656680	G03_000000146882	18131	20219	r	Nitrogenase subunit NifH, an ATPase!!!Nitrogenase molybdenum-iron protein, alpha and beta chains	COG1348!!!COG2710	P	P	ATGTTACAGGTCGCAATCTACGGAAAAGGCGGAATAGGCAAATCAACAGTGTCTGCGAACATATCATACCAATTGGCTTCGGAAGGGAAGACCGTTGCACAGATAGGATGCGACCCGAAACATGACTCCACAAGACTATTACTCAATGGAAGGACACAAAGAACGATTTTGGACCATATCAACACCGGGGATGACAGCGAAGTCCTATCTATAGGGAAGAATGGCATCTATTGCCTTGAAGCAGGCGGTCCAGAACCTGGTGTTGGATGTGCTGGTCGTGGCATATTGACGGCATTCGATTTCATTGAGAAAGAGGATCTATTACCTGAGGTCGATGTCAGACTCTATGACGTACTCGGAGATGTCGTGTGCGGAGGTTTCGCCGTCCCTCTCAGGAAGAAATACGCGGATCTTGTATTCATCGTGACATCAGGAGAATTCATGTCGCTGTACGCAGCGAACAATATTCTCAAAGGAGTGCGGAATTACGATCGCGGAACTCCAAGGGTGGGAGGGATCATCCTCAATTGTCGCGGTAATGAAGGGGAAAGGGAATACGTCTCCAACTTCGCCGATGCTGTTGGACTCCCTATCATCGCAACCATACCAAGGGATCCTGAATTCTCTAAATCCGAATCCAAAGGATGCACCGTGTCCGAATCATCCCCTGGATCCAAAGCGGCAAGATCGATAGAGCCGATCGTGAGAACGATCATCGAAAATCTCAATGGCAAAGGGACGAGATACGAAGCAGATCCGTTGGATGATGATGATCTAGACAAGGTAGCGAAAGGCATCCCTGTAGAAAGGAAGAAAGATCGTTGCGACATCCGAAGGGATCTTGCGATCTGCGAGAAGAATACCCTTAGGACATGCGGAGCAAGGTCACCCTTCGGATTGTGCTATGACATCGAGGACTCCGATGTCATCGTCCATGGTCCGACGAGTTGTGCATACATGTTCTCTCAGAGTTACGATACATATGATATGCTCTGCGGAGAGATATCGAAAAGAAAGTCTTCCGAAAGAGTGTTCTGCACGGATATCGACGATACCGCCTCGATATATGGTGCGTCCGAGAAGTTGAGATCGCTCATCAATGAGAGACTCTCTTCAGGAACTAAGATAGTGTTCGTCGTGACCACCTGCGTCCCTGCGATCATAGGAGATGATGTTGTAGGAGTGTGCGCGGATTGCGAGAAGGAGAATCCAGGACATAGAGTGATACCAGTCATAGCGGACGGAATCCTCAACGGCGGAGCTTCACAATGCTATATGATCGGGATCCAAGCTACATCGGAACTAATCGATGATGACATCCTTCCAGAGAAAGGGCTGATCAATCTCATCGGATATTACAAGAACACGGATCCTGTAGCTAGAGCGCATGATGATCTGGAGCACATCCTTGGACTTGCAGGTCTGAGGATCAACACCCTGATCGGGAGTTACCAGACCTCCGAGAGATTCTCCAAGATGAAGAGGGCCTCGATGAACATCCCCTTCGCCGAAAGCAAACTCTCGGAGAAATGCGGAAGATACCTCGAAGGAAGATTCGGTACGCCATATTTCCCACACCATGTGCCCGTAGGCATGATACAAACGGAGCAATGGATGAGGGAGATCGGGAAGGTCACATCCATGCCCGATGATGAGATCACAAAGAAGATAGGATCGTTGAAGGAATTCTATGATGAATGTATGGAAGGCATAAGAGGAAAGACTGTTGGTAAGACTACACTGATCTATGCCTACGAATCCATGGACATCAGCTGGATGTTGGAATTATCGGAAGTGATGGGATTCAAAGTCATAGAGATAGTATGCCCAACGGTGACGAAATGGACAATAGAATCTGATGTCATGGACAACATCAAGGACATACCTATCGTCAGGGATGCCAATCTGAACATACTGAAAGAAAGGGTGGCCGAACTCGATCCCGATTTCACGATAAGTATCAGTGCATACGTATCCTCATTGGGCATAAGGACGATCTCCCCCGATAGCGTCGGACCAGGATTCCGTTCTATGGCCGATTTCGGAAAACGCATCATCAATATGCTGAGATTGGAGGCGTTGCAATGA
Ar-3	1738484	G09_000000440939	1361	1868	r	Nitrogenase subunit NifH, an ATPase!!!Nitrogenase molybdenum-iron protein, alpha and beta chains	COG1348!!!COG2710	P	P	TACAGCTACGAGGAGTGGCTGGACGCCCTGGGGGAGAGGATGGACCGCAGGGACGAGGCGAAGCAGGAGATCCTCAGGGTCCAGGGACTCTACGATTCCTTCGTATCGTCGCATAGGGACAGGTTCTCCGGCAAGAGGATCATCCTGGTGAACAAGATGAACAACAACATCGACTGGCTCATCGATCTCCTCAGGGACCTGGGAGCGGACATCGTAAGGGTCGGTGTCTCTCCGAATCCCAGGAGGAAGGCCATGAGGGCGGTTACGAGACATGTCGACCTGGTCACCGAGGATTACACCGACGAGATGCTGTCATCGGATCTCGATTCCTTGGGTCCGGACCTGCTCGTGAGCGACATCGCACGTCATGTCACGGGTAGATGCAGGTTCGCACGCTTCACCAAGGTGGGACTGGGTGTGGAACCAACAATGCGTTATGCGGAGTATCTGGAGAACATCATGCGCCTTCCGGCTGAGGAAGGATGGAAGAGGGGGTTGAGACTGTGA
Ar-1	794987	G10_000000185172	9612	11754	r	Nitrogenase subunit NifH, an ATPase!!!Nitrogenase molybdenum-iron protein, alpha and beta chains	COG1348!!!COG2710	P	P	ATGGTCAAAATCGCCGTCTACGGCAAGGGTGGGATCGGAAAATCGACGATGTCGTCCAACATCACCGCCGCCCTGACCGACAGAGGCTACAAGGTTCTGCAGATCGGATGCGATCCGAAACACGATTCCACGAGACTCCTTCTCAACGGTGACATCGGTGACACCATGCTCTCGTACATGAAGGAGAGGAAGATCTCCGATAGAAGGCTCGAGGATGTCATACGCGTCGGTTACGGGGGATGTCTATGTACGGAGGCGGGAGGCCCGGAACCCGGTGTAGGTTGTGCCGGAAGGGGTATCATCTCATCCTTCGAACTGCTCAAGGAGTTGGGCGCGGAGGATCTCGGTGCGGACATCACGTTGTACGATGTCCTCGGGGATGTGGTGTGCGGAGGTTTCGCGGTACCTCTCAGGGACGAGTATGCCGATGTGGTCTACATAGTGTCATCCGGCGAGTTCATGTCCATATATGCAGCCAACAACATCCTCAGGGGTGTCGGCAACTACGATCCCGACAGGATAGGCGGGATAATATTCAACGCAAGGAACGTGCCCGGGGAGGCGGACAGGATCGGCCGTTTCTCGGAGGCCGTAGGGATCCCCATCGTGGCATCCTTCGAGAGATCGTCATTGTTCAGCGATGCGGAGGCGAACGGGAAGACCGTGGTGGAGATGTTCCCAGATTCCGAACTCGCGGAAAGGTTCAGATCCCTGTGCGACAACATAACCGGAGGGAAGAGATACCATGCCAGGTATCTGGAGGAATCCGAATTGGAGAATGTCGTATTGGGGCGCTCCGTTTCCAAGAGGACCACCGCACCCCCTCCGTCTCTGGATACGGAACGCAGGGTACGCACGAGGAAGTACGTCTCCCGCAATGTTTCCAGGAAGGAGATGCTCCATGGTTGTGCGTTCTCGGGTGCGCATTCGGTGTGTGCATCCGTGAAGGGATTGACCACTGTACTCCATTCACCCGCCAGCTGCGCACAGTTCACATTCCAGTTGGTACCCGCATGCAACAGACGTTCCACGTTCCTGAACGTCAGACCCATAGAGAATTTCGTGGATCCATCCACCGAATGTACGTTCATGAACGGGGACAGTATGGTGTTCGGAGGCAGGAGCGATCTCACATCGACCATAGGTTCGGCGATCGACAGAGGTGCGGACAGGATCGCCGTGATAACATCATGTCCCTCCGGTATCATCGGGGACGACGTACGCGGTACCATAGATTCGCTGGAACGCGAACATCCCGGCGTCCGTATCGTACTGATCGAGGAGGATGGCAACATCAAAGGCGATTACATGCAGGGTGTCATCGATGCAGGCATAGCTCTGTCCGAAGGATTCTCCCGCGATTGCGAAAGGACGGATTCCGTCAACCTGGTGGGTGTGAAGACGATAGCCACCAACTGTACGGACACCATCGATCTGATATCGGATATGCTCAGGTGCATAGGCATCAGGGTCAATTGCTGCTATCCGGGATGCTGCGACATATCCGACATAGAGAACATCAGAAGTGCCAGATACAATCTGATGATGAATCCCGACACGTTCACCAAACGTCTGTGCGAACACCTGGAGGACAGTTACGGGATACCCACGCTGCCGTCGGTGGTCCGTCCCGGACTGAAAGGCATGGAGTCCTGGATCTTCGATATCGCCGAGGCCTTCGGCAAGGAGAAGGAGGCGAAGGCTCTGATGGATGATGTAAGACGCGAATATGACGCATTCATATCCGGATTCAGACCCGTTTTGGAGGGCAAGAGGTTCTGCATGCTGTCCGTCACCCGTGATGTACATTGGGTGTTGGAGGCCGCGGAGGCCGCAGGGATGGTCGCCGAGAGGGTCGTTCTGGGTGACAGGTCGGATTACACCAACGATCTCAGGGTGGAGATCTCCGGTCCCAACATACACAACATACCCGATTTCGATATAGAAGAGGAGAAGGAGAATTTCAGAAGGATCGGACCGGACATAGTATTCTGTACCTCGATGTTGGGTACGGGATTGCAGGAGATGACGTTGCCGACGATCTCCGACGCCGGACCGATGGCAGGTGCGGAGTACATAGCGCGCGTATCGAGACTCATGTGCGCGCCAGCAGAGGAGGGGTGGAAGAAGGATGTCCTATAG
Ar-6	1245693	G07_000000289311	3559	3910	r	Arsenate reductase and related proteins, glutaredoxin family	COG1393	P	P	GTGTTATTTGTACAATATCCAAAATGTTCCACATCAAGAAAAGCTATGAAATGGTTAGACGAACACAATATAGAATACGAATTAAGGCATATTGTAGAAGATAATCCTAAAGAGGATGAACTTGAGGAATGGTATAATAAATCTGATCTGCCTTTAAAAAGATTTTTCAACACCAGCGGCAAGATATACAGAGAAAATAAAATAAAAGATAAACTTCCTGAAATGTCTCAAAAAGATCAGTTCAAACTTTTAGCCACAGATGGAATGCTTGTTAAAAGGCCAATTGTTGTAGATGATGATTTTGTGTTGGTTGGATTTAAAGTTAAAGAATGGGAAGAAAAACTGTTATAA
Ar-8	1818461	G03_000000451914	23071	23572	r	Ferritin	COG1528	P	P	ATGGTATCAGAAAATATGGAAAAAGCATTAAATGCTCAATTAAATGCTGAAATTTACTCAGGTTATTTGTACTTATCTATGGCAGCTTATTTTGAAGATGAAGATTTATCCGGATTTGCTAACTGGATGAGAGTTCAAGCAAATGAGGAATTAGAACATGGAATTAAATTCTATGATTACATTATCAGAAGAGGAGCTTCTGTAACCTTAACTGCTATTGAAGGACCACAAACTGAATGGGAAAGCCCTCTTGCTGCATTTGAACATGTTTTAGAACATGAAAAAATGGTAACTGGTCTTATTAATGATTTAGTAAATATCGCTATCGAAGAAAAAGATCACGCAACCAACAACTTCTTACAATGGTTTGTTGAAGAACAAGTTGAAGAAGAAGAAAACGCAATGGAATTAGTTGCAAAAGCTAAATTAGCTGATGGCGACAACAGATTAATTTACGAATTAAACAAAGAATTGGCTACTCGTGTACCAACTCAAGACTAG
Ar-6	2095527	G07_000000501417	38373	38877	r	Ferritin	COG1528	P	P	ATGGTATCTGAAAATATGGAAAAAGCATTAAATGCTCAATTAAACGCTGAAATGTACTCAGGATATTTATACTTATCAATGGCAGCTTATTTTGAAGATGAAGACTTATCTGGTTTTGCTAATTGGATGAGAGTACAGGCAAATGAAGAATTAGATCACGGATTAAAATTCTATGACTACATTATTAGAAGAGGAGCTTCTGTTAGATTGACTGAAATTGAAGCACCTCAAACTGAATGGGATGGTCCCCTTGCCGCATTTGAACATGTTTTAGAACATGAAAAAAAAGTAACTGGCCTTATTAATGATTTGGTAAACATTGCTATTGAAGAAAAAGATCACGCAACTAACAATTTCCTTCAATGGTTTGTTGAAGAGCAAGTTGAAGAAGAAGAAAATGCAATGGAACTGGTTGCTAAAGTTAAATTAGCTGATGGCGATAACAGATTAATTTACGAATTAAACAAAGAGTTGGCTACTCGCGTACCTTCTACCCAAGACTAG
Ar-7	309761	G03_000000067204	3796	5023	r	Permease, similar to cation transporters!!!Permease, similar to cation transporters	COG1824!!!COG1824	P	P	ATGATGGTTGATGAGAGAAATACCGACGGATTCTTCATTCGTAACAAGTCGGTTTTCGTCATGGGCCTGATCTCATTGATCATAGCTGCAATAGCAGACCTCGTAGCAGGACTCTTCCTCAAAAGCATGGAGGAATACATCATACTCATCCCCGGGATGATGATCATGATCTATTCCGCGATCGGTATGCGCGGGAACATATTCGGTGCCATGGGTAGCCGTCTAGGTACATCGATGCACATGGGTACGTTCAAGATGAGTTTCAAGAAGAACAGTGTGCTCAGATCGAACATCGAAGCAGCGGTCGTGCTCACACTCAGCCTATCTGCGATCATGGGTGTGATCGGATGGGCCGTCATAGAATTGTTCTTCGAACGCACCATCGAACCATTATCGTTCATCTTCATCTCCCTTGTCGGCGGTATCCTAGCAGGTGCGATAGTCATCGTCTTCAACATAATCATCGCACGTGAGGGATACAAGAGGGATTGGGATGTGGATAACATCACTGCCCCGCTCATCGCAGCCGCAGGGGATATCGCGACCGTGCCGATGATCTATCTCGCCACATGGATGGTCCTGAACACGGACAGGATATTCATCGATATCACATGCATCCTGTTGTTGGCATTGACGGTCTTCGTCACCGTGGCTCTCCTGAAGAGAAAGGTCAAGAGAAAGAAGAAGATGGACGAGGCTAAACGCATAGTGAAGCAATCCATGCCTGTCCTCACCATATGCATATTCTTCGAGATAGCCGCAGGGATGATCGTGGAGAGCGGTACGAGTGCTGTCGTGAAATATGGCGTTCTCCTCGTACTCCTGCCTGCATTCCTGAATGAGGGGAATGCTTTGTCAGGTATGCTCACCTCCAGGCTGAGTTCCATGTTGCACATAGGTACCATGGAATCAAGGAAATACCCCAATGGTCCGGCATATGAGAACTTCCTCATCATCTACATATTGGCGATGATCACATTCCTGTTCATAGGAACGGCCGCATACATCGTACAACCCAGCGGATTGGGATATGGAACACTCATGGCCATAGTGCTGATAGCTGGTCTCCTCACGACGACGGTCATCAATTTCCTATCATACTACGTCGCAGTGTCGGCCGTCAAGTTCGACCTCGATCCGGATGACCATTGCATCCCGATCACATCATCCATCATGGACATGGTGGGAACTGCGATACTCGTCACGATCATAACCATGATGATCTGA
Ar-8	459308	G03_000000100680	5923	7810	r	Permease, similar to cation transporters!!!Permease, similar to cation transporters	COG1824!!!COG1824	P	P	TTGTCAATTAAAAATCTTTTAATAGAAATGAAAAATATGTCGGAACTTATGGTCGACTTAGCATATTCTGCAGTTTTATTTAACAGTAAAGCAGCTGCAGAAGAAGTTATTACACTTGAAAATGAAGTCAATGCAATGAACTATGAGATTAAAAAAGAATCATTGGTAGCAGCACGTTCATATGAGGATGCTGAAAAATTAACTGCTTTAATTGAAATTGCAGAAGCTGCAGAATCAATGGCAAATGCTGCAAAAGATTTAGCTGATTTAGTAATAACTGGTTTTAAACCACATCCAGTATTTAAAATGGTAATGGAAGAATCTGATAAAAGTATTGTTAGAGTCACAATTGATGATTCATCAGAATTAGCAAATAATACTTTAGGTGATTTACTTTTAGTAAACCGTACAGGTATGAGAGTAATTGCTATTAGAAGAGGTGTATCCTGGATTTATGGTCCTGATAAAAACACCATGCTTTTAGCTAACGATGTATTAATTTTAAAAGGTACTGATGAAGGTGCTGAATTATTAGAAAAACTTGCTTCAGGTGCTTGCTCATTTGAAGACATTCCAGAAGAATTAGAAGACGAAGAGTGATTAAAATGATTATGGGTAGTGATATTTATGAAGGATCAACAGAAGAAGATTCGCACTTCACTATCTACCCGCGCATCTAATTTTTACGATGTAAATAATCATGTAATAAAAGAAGGATTAATCGCTCTTTTAATTTGTGCTGCTGGAGATTTAATAGCAGGTATTATATTAGGTAGAATGACCTTTTTCCTTGAAACATTTCCAGGTTTATTAGTTGTTATTCCTGGTGCTATTGGAATGAGAGGAAATATTTTTGGCTCTTTTGCTTCAAGATTATCTACCAGTTTACATATCGGGTTAATATCTCCTGAGTTTGAATTTTCAGAATATTTAAATTATAATATATTCTCTTCATTTGTATTGACCTTGATTTTATCAATATTTTTGGGTATTGTAGGTAAATTATTCTGTTTGATATTACACTGCCCATCAATGGATTTAATTGACTTTATTTTAATCTGTGTAATTGCAGGTATTATTTCAAATTTAATAATGCTTCCAATTACAATGTTTATATCATTTAAAAGCTTTGAAAACGGTTGGGACCCAGATAATGTCACAAGTCCAATTATTGCAGGATTTGGAGATTTATTTACCCTTCCAGCTATTATTGCTTCAATTTTTATTCTTCATGCAATTAATTTTAATTTAATATTTAAGGATATAATTTTTATTGTAATGTTAATTGCTATTTCAATAGGATTTATTCATTGTTACAGATTGTCTGATGAAACTAAAACCATTTTAAAACAATCTACTCCAATATTGCTCTTATGTTCCTTTTTAGGAGGTTCAGCTGGAGGAATTTTGAATAGTTCAGTTGAAACATTACTTACAAATCCTAGTTTACTTACATTAATACCTCTCTTTTCAGGAGAAAGTGGAAGTTTAATTAGTATTTTAGGTGCTAAACTATCTTCCGGTCTTCACTCTGGTTTGGTAGAACCACTATCAAGACCGAAAGGAGAAGCAGTTAATGATTTCAAAATCTGCTTTGTTTTAGCTATTATTGTATTTCCGTTGATTGGAATTCTTGCTGAGGCATCATCAATTTCATTTGGAACAATTGGTGTTGGTTTTGATAAAATTATTCCTATTAGTTTAATTTCAGGAATTATTCTCGTTTCAATAATGGTATTTGTTGTTTATTATATCTCAGCAATCTCATATAATCGTAATTTAGATCCGGATAATATTGTAATTCCAGTTTCAGCTAGTGTAACAGATTTAATATCCAGTTTGATTTTAATTTCTGTATCATTGTTTATTTTATCCATTTTCATCTAA
Ar-1	222968	G10_000000049220	46326	47559	f	Permease, similar to cation transporters!!!Permease, similar to cation transporters	COG1824!!!COG1824	P	P	TTGGAGGAGGCCGGGAAAAGGAGACTGAGCGGATTCTTCATCCGTAACAAACCCACACTCGTAATGGGACTCCTGGCTCTTGTAATCGCCGGTACGGCCGACCTCTTCGCCGGATTCTTCATGGTCACGATGGAGGATTACATCGTGATGATCCCGGGCATGATCGTCCTGATCTACGCTGCGATAGGCATGCGCGGGAATATCTTCGGTGCGATGGGTAGCCGTCTCGGTACCGCCATGCATATGGGTACGTTCCATATGAACTTCAAGAAGGGCGGAGTCCTGAGGTCCAACGTGGAATCCGCCATGGTCCTGACCATGATCATGTCCATACTCATGGCGGTCATCGGCTGGATCATAGTATCGGTGGTCTTCGGTAACACCTACGACCTGTTGAAATTCATCTTCATCTCCACGCTGGGAGGGTTCCTGGCAGGCGTACTGGTACTTGTGGTCAACCTCGTAATAGCGTACATAGGTTCCAAACGCAACTGGGACGTGGACAACATCACCGCTCCGCTGATCGCGGCCGCCGGGGATGTGATAACTGTACCGATGATCTACATCTCCGCCATACTGGCACACGAGATTTTGGACGATACGGTCACCAAGATACTGTCCGTTGTGATGATGGTCCTGACGGCATACTTCTCGTTCCGCGTCTTGACACGCAAGTCCAAGCGCAAGAGAAAGATCAACGAGGCCAAGAGGATCATCGAACAGTCCCTCCCTGTCCTACTGGCATGCGTGTTCCTCGAACTGATCACCGGACTCCTGATCGAGGGCGAGAAGGTCAAGCTGATCGAGCACGCCGTGCTCATGCTGATGATGACCGCGTTCCTGAACGAGGGTAACGCGCTATCGGGCATGCTGACATCCAGACTCAGCTCCATGCTGCACATCGGTACGCTGCCCAGGAGCTCCGCCCCTCCCAAGGAGGCCGGGGAGAACTTCGGCGTGATGTACATACTGGCAATGATCACCTTCATCTACATCATGACCGTCGCGTTCGCCGTACAACCCGACGACATCTCCTATCTGGTACTCCTGGCGATAGTTCTGGCGTCCGCATCGATAATCACCACTGTCATCAACCTCCTGTCGTACTACGTGGCACTTGCCGCCCTGCGTTTCGGTATGGATCCGGACGACCACTGCATACCCATAACCTCGTCCATCATGGACGTGGTGAGTACCGTGGTGCTGATGAGTATAATCGCAGTGTTCATCTGA
Ar-6	636571	G07_000000144306	56561	57824	f	Permease, similar to cation transporters!!!Permease, similar to cation transporters	COG1824!!!COG1824	P	P	GTGAAAGGTCAACAGAAGAAGAAACGCAGTTCACTATCTATTCAGGCATTATCTAAGTTCTTTAGGGAACATGATTATGTCATAAAAGAAGGATTAATTGCTCTTTTAATCTGTGCAACTGGAGATTTAATAGCAGGTATTATCTTAGGCAGGATGACTTTTTTCCTTGAAACATTTCCTGGTTTATTGGTTGTTATTCCTGGCGCTATTGGGATGAGAGGAAATATTTTCGGATCATTTGCTTCAAGATTATCTACCAACTTACATATCGGTTTAATATCTCCAAGATTTGAATTTTCAGATGATTTAAACAGTAATATCTTTTCATCATTTGTTTTAACCCTTGTTTTATCAATATTTTTAGGTATAGTAGCAAAGATATTTTGTCTTTTATTGCGTTATCCGTCAATGGACTTGATTGACTTTATATTGATTTGTACAATTGCAGGATTAATCTCTAATATAATCATGCTTCCAATTACCATGTTTATTTCATTTAAAAGCTTTGAACATGGATGGGATCCGGACAATATTACCAGCCCTATTATTGCAGCATTTGGAGATTTATTTACCTTGCCTGCTATTATCCTATCAATTTTTGTTCTAAAAGCTTTAGATGTTAATTTTATCATTAAGGATATGGTTCTTGGCATAATTTTACTTTCTGTATTAATAGGTTTTATTTACTGTTATAGATTTTCTGATGAAAGCAGGACAATTTTAAAACAGTCAACACCAATTTTGCTGTTATGTTCCTTTTTAGGAGGTTCTGCAGGTGGAATTTTAAACAGTTCTGTTGAAACATTGCTTTCCAATCCTAGCTTACTTACTTTATTGCCGTTATTCTCCGGTGAAAGCGGAAGTTTAATTAGTATTTTAGGTGCGAGACTCTCTTCAGCCCTTCACTCTGGTTTAGTTGAACCATTTTCCAAACCTGAAGGGGAAGCACTTCATAACTTCGGAATTTGTTATATATTCGCTCTTGTTGTATTCCCATTAATTGGAATACTTGCTGAGGCATCATCAATTTCATTTGGAACAGTTGGTGTTGGATTTGATAAGATTGTTGAAATCAGTGGATTGGCGGGCTTTATTTTAGTTTCAATCATGGTATTTGTTGTTTATTATATTTCAATAATTTCATATAAAAATAATTTAGACCCTGATAATATTGTAATTCCGATTTCAACAAGCATAACAGATTCAATTTCAAGTCTGATTTTAATTTCCGTGTCTTTATTATTGTTGCATGTTCTTATCTAA
Ar-8	944809	G03_000000216204	58491	58806	f	Multisubunit Na+/H+ antiporter, MnhE subunit	COG1863	P	P	ATGTTTTTAACTAGAATTGGTTATGGAATTATTTATTTCTTGGACCTAATTTATGAAATCATTAAAGCAACCTTTGACGTTGCTTTTAATGGAATTATGAGAAGAAATATTGATCCTGTTGTTTTTGATATTGAAACTGTTTTAGAAAGACCAGTTTCACAGACAATTTTGGCAAACAGTATTTCTTTGACTCCTGGTACTTTGTCTGTTGATTTAGACAGTGAAAATAACATTATCAAAGTGGCTACTATTTCTCCAAGAACAAAAGAGGATGTTATTCCTTTTGAAAAATACATTAAGAAAATGTTGGAATAG
Ar-5	1601048	G03_000000359026	49632	49947	f	Multisubunit Na+/H+ antiporter, MnhE subunit	COG1863	P	P	ATGTTTTTAACTAGACTAGGTTATGGGATTATTTATTTCTTAGACCTTATTTATGAAATACTTAAAGCAACCTTTGATGTTGCGTTTAATGGAATTATGAGACAAAATATTGATCCTGTAGTTGTAGAAATCGAGACAGTTTTAGAGAGACCTGTTTCTCAAACAATTTTGGCTAACAGTATTTCTTTAACTCCGGGAACTTTGTCAGTTGATTTGGATTCTGAAAATAACATTATTAAAGTAGCTGCTATTTCTCCAAGAAGTAAGGAAGATATTATTCCTTTTGAACCATATATAAAGAAGATGTTAGAGTAG
Ar-6	2059489	G07_000000492410	10284	10599	r	Multisubunit Na+/H+ antiporter, MnhE subunit	COG1863	P	P	ATGTTTTTGGCTAGAATTGGGTATGGAATTATTTATTTCTTAGACCTTATTTATGAAATCATTAAAGCAACATTTGATGTTGCATTTAATGCGGTTATGATGAGGAATATTGATCCGGTTGTTGTCGATATTGAAACTGTTTTAGAAAGGCCAGTTTCACAGACAATTTTGGCAAACAGTATTTCTTTGACTCCTGGTACTTTGTCTGTTGATTTGGACAGTGAAAATAACATTATCAAAGTAGCTACTATTTCTCCAAGAAAAAAAGAGGAAATTATTCCTTTTGAACAGTATATAAAAAAAATGTTGGAATGA
Ar-7	821668	G03_000000185928	64180	64438	f	Fe2+ transport system protein FeoA	COG1918	P	P	ATGATAACAGGCATTCATTCGAATTCCAGGAGTGGTGTCACCACTCTCAAAGATATCAGGGTCGGCGACACCGTTCATGTGACAAGATTGAACGGGAACGGTCCAGTTAGAAGACACATAATGGACATGGGCATCACAAAGGGATGCAGCATCTACGTTAGGAAGGTAGCTCCCCTGGGAGATCCGATACAGATCTCCATCAGAGGATATGAGCTCAGCCTGAGGAAGGTAGAAGCAGAGATGATAGAGGTAGTCTGA
Ar-8	1378525	G03_000000327136	23900	24128	r	Fe2+ transport system protein FeoA	COG1918	P	P	ATGAAAACCTTAAAAGATGCGAAACCTGGTGAGACTGTAACAATAGTTAAATATCATGACACTGGGGATGTTGATTTAAAAAGGCATTTATTAGGGATGGGTTTTGTTAAAGGAGCAAAAATTACTCTTAAAAAAGTTGCTACTTTAGGAGATCCTATTGAAATGACTATAAAAGGATATGATATTTGTCTTCGTAAAGAAGAAGCTGGAAATATTGAAGTTGAATAG
Ar-3	1418863	G09_000000347259	508	820	f	Fe2+ transport system protein FeoA	COG1918	P	P	ATGAGTCATAGTGCTGAGCAGTCCGAAGTGTGCTGCGGAGACTGTGGAAACTGTGTCAAATGCAGCAACGAGAAGGAACACGCCCCTGGCGTCCCGATCTCCCTCGCGAAGGTCGGAGAGCACGGTACAATCGTCAGGATCTCAGGGAAGGAGGAAACCCGCAGATTCCTGGCGGGACTCGGATTCACCACGGGCTCCAAGGTCTCGACGGTATGTCAGATCGATGGTAACCTGGTCTTGGAGGTCAAGGGCTCCAAGATCGCCATCGACCGCAGCATGGCATCGAGGATCATGTTCTGCCCGGAGAGTTGA
Ar-3	1418864	G09_000000347259	816	1047	f	Fe2+ transport system protein FeoA	COG1918	P	P	TTGATTGGAATGAAGACATTGAGAGACGTCGAGTGCGGTAACACCGTGAAAGTGGTGAAGCTGCACGGAGAAGGAGCCCTCAAGAGGCACATCATGGACATGGGCATCACCAAGGGATGCGAGATCTATGTCCGTAAGGTGGCCCCCCTCGGAGATCCCATCGAGATCACCGTCAGGGGCTACGAACTGAGCCTCAGGAAGGGTGATGCGGAGATGATCGAGGTCGATTGA
Ar-1	794979	G10_000000185172	2190	2412	f	Fe2+ transport system protein FeoA	COG1918	P	P	TTGATAACATTGAGGGATGCCTCATTCGGAAGGCCCGTGAAAGTCATCGCCGTACACGGCGATGGTCCGGTAAGAAGAAGGATCATGGACATGGGCATCACACGCGGATGCATCGTGACCGTGAACAGAAGTGCCCCTCTAGGGGACCCTTTGGAGATCACCGTCAGAGGTTATGAACTGACGATAAGAAAGGAGGACGCGGAACTGATCGGCATCGAATGA
Ar-5	187801	G03_000000036418	39632	39863	r	Fe2+ transport system protein FeoA	COG1918	P	P	ATGGTAAAATCTTTATTGGATGTGAACGCTGGTGACGAAGTAACTATTGTAAAATATAATGATGGTGGAAACACTGATTTAAAAAGACATTTATTAGGTATGGGATTCGTTAGAGGTTCAAAAATCAAAATTCAAAAAGTTGCACCTTTAGGCGATCCTATTGAATTCAAAATTAAAGGGTATGATGTTTGTCTTCGTAAAGAAGAAGCTAAAAACATTATTGTAGAATAA
Ar-6	800453	G07_000000182380	11346	11574	f	Fe2+ transport system protein FeoA	COG1918	P	P	ATGAAAACTTTAAAAGATGTAAAACCTGGTGAAACAGTAAAAATAAAAAAGTTCCATGAAACTGGAGACATTGATTTAAGAAGACATCTGTTAAGTATGGGTTTCGTTAAAGGGAGTGAAATAACTATTAAAAAAGTAGCTACTTTAGGCGATCCAATCAAAATGAATATTAAAGGATACGAGGTTTGTCTTCGCAAAGAAGAAGCTGAAAACATTGAGGTTGAATAA
Ar-8	555175	G03_000000122879	34066	34378	f	ABC-type cobalt transport system, periplasmic component	COG1930	P	P	ATGAAGCATAAGGTGATTAATATGAAAAAATCAACATTAATTATTTTATCAGTTATTTGTATTGTATTATTCATCTCCCCATTGATTATGTATGATGGTCTTGGTGAGGATGAAGGATATTTTGGTGGAGCAGATGGTGCTGCTGGTGAAGCTATCGAAGAAACCGGTTTTGAACCTTGGTTTTCATCAATCTGGGAGCCTCCTAGTGGGGAAATAGAAAGTTTACTCTTTGCTCTTCAAGCAGCAATCGGTGCAATAATTATAGGTTATGCATTTGGTTACTGGAGAGGACAAAGTAAAAAAGAAGAATAA
Ar-6	1245727	G07_000000289311	36754	37060	r	ABC-type cobalt transport system, periplasmic component	COG1930	P	P	ATGAAGCATAAGGTGATTAATATGAATAGATCTACATTAATTATTTTATCAGTTATTTGTATAGTATTATTTATCGCACCACTGATTATGTATAATGGTCTTGGTGAAGATGACGGATATTTTGGTGGAGCAGACGGTGCTGCCGGTGAAGCTATTGAGGAAACTGGTTTCGAGCCTTGGTTTTCATCCATCTGGGAACCTCCTAGTGGTGAAATAGAAAGTTTATTATTTGCTCTTCAAGCAGCTATAGGTGCAATAATTATTGGTTATGCATTCGGTTACTGGAGAGGTCAAAGTAAAGAATAA
Ar-7	204432	G03_000000044378	27383	27941	f	Putative Mn2+ efflux pump MntP	COG1971	P	P	ATGGGTCCCATATCACTGATCCTGATAGCCGTCGGATTGGCTATGGATGCCTTCGCCGTCTCCATATGCAAAGGGCTGGCGATGAAGAGACCATCGTTCAGATCCATGATCATCATCGGGCTATGGTTCGGAGGATTCCAGGCCATCATGCCCGCGATAGGATATCTTCTCGGTTCGTCATTCCATGGATATATCAAGAATATCGACCATTGGATCGCGTTCGCACTCCTTGCGGCAATCGGTATCAACATGATCAGGGAATCATTCGATGAGAACGATAGTGTTAACGACGATATCGGTTTCAAAGTGATGTTATTATTGGCCATAGCTACGAGCATAGATGCATTGGCCGTTGGAATATCGCTTGCGATGGATGGATCGGACATATTGACATCCGTAACTGTGATAGGCATCATAACGATGATAATCTCCATGATCGGTGTAAGGATCGGTGGCATCTTCGGTAACAGATATAGCAACAAAGCGGAGTTCGCTGGAGGGTGTATCCTGATCGTCATCGGATTGAAGGTATTGCTCGAACATCTCTGCATCCTGTGA
Ar-8	1472466	G03_000000352711	386	941	f	Putative Mn2+ efflux pump MntP	COG1971	P	P	ATGTCGTTTAATTTGATTTCTATTTCACTAATCGCAATAGCTCTAGCAATGGATGCTTTTAGTGTATCTATTACAAAAGGTTTTAGTCAAAAAAACCTAACTAAACCACAGATTTTATACTACGGTTTATTTTTTGGTGGTTTTCAGTTTTTAATGCCACTTTTAGGATATCTCTGTGGCAGCGCAATTTCATCAATTATTGAGACATTAGCATCAATTATTGGTTTTACATTACTTTTAATAATTGGACTAAATATGATCCGTGAAAGTTTAGGATCTGATGAAGATGAAATTACTGATGAATTTTCATTTAAAGAAGTTACTTTACTTGCTATAGCTACAAGTATTGATGCTTTTGCAGTTGGAATTACCATTGCACTTTTAAAAGACCCAATCTTAATTTCATCAGTTATTATTGGTATTGTAGCATTCCTGTTTAGTGTAGTAGGTATATTTATTGGTAAGAAAATAGGCCATATTGTTGGAGATAAATTCCAAATTCTTGGTGGTGTTATCCTTATCTTAATTGGTATTAAAATTCTTTTAGGATTTTAA
Ar-3	1530713	G09_000000378925	2	311	r	Putative Mn2+ efflux pump MntP	COG1971	P	P	ATGGAGCTCATCACGGTCCTGTTGCTGGCGGTCGGACTCGCCATGGATGCGTTCGCGGTGTCCATCTGCAAGGGATTGGCCGTCAGGAAGGTCACCGTCAGGACCATGGTCATCATAGGTCTGTGGTTCGGGGTCTTCCAGGGTGTTATGCCGGTCATCGGCTATGTGGCGGGTTCCGCGTTCTACGACCTGATATCCGATTACGACCATTGGATCGCGTTCATCCTCCTGTTCCTCATAGGTGTGAACATGATCCGTGAGGCGCTCTCCGACGAGGAGGAGGGTGTAGATGACGATCTCGGGTTCAGG
Ar-1	1297807	G10_000000315838	40168	40738	r	Putative Mn2+ efflux pump MntP	COG1971	P	P	ATGATGTTCATAGTGGACAGCATCCTGCTGGGGGTGGGGCTGGCCATGGATGCGTTCTCGGTATCCCTCGCCAACGGACTGAACGAACCCGAAATGGGCAAGAGCAGGGAGATCGCCATATCAGGCACATTCGCCACGTTCCAAGGGATCATGCCGATGATTGGTTGGTTCATAGTCGTGACCGCCGTAGGCGCCCTGGAGATGCTGGGGGACTTCATCCCGTGGATCGCCCTCATGCTGTTGGCGTTCATCGGTACCAAGATGATTCTGGAGAGCAAATCGGAGGATGACGCCGGACCCGTGGCATTGGGATTTGCCGCACTGATGACCCAGGGTATCGCCACATCCATCGACGCCCTTTCCGTGGGATTCACCATCTCGGATTACGATGTAATGGGTGCTACATTGTGCTCGGCGATCATCGCACTGGTCACATGGATCATATGTATGGCGGGACTCGGACTCGGAAAGAGGTTCGGTACGAGTCTTGCGGGACGTGCAAACATCCTCGGAGGCGTCATACTCATCGCGATCGGCGTGGAGATATTCGTCAGAGGCGTGTTCTTCTGA
Ar-6	807497	G07_000000183973	2239	2794	r	Putative Mn2+ efflux pump MntP	COG1971	P	P	ATGTCCTTTAATATTGTTTCTGTTTCATTAATTGCTGTTGCTCTTGCAATGGATGCTTTTAGCGTATCTATAACAAAAGGTTTCACTCAAAAAAATTTAAATAACTCACAAATTTTCTATTACGGCTTATTTTTTGGTGGTTTTCAGACATTAATGCCGATTTTAGGATATTTCTGCGGTACTGCAATAGCTTCTGTTGTTGAAGCATTAACTTCGGTTATTGGTTTTATTTTACTTTTGGCTATTGGATTAAACATGATTCGTGAAAGCTTATCAGACAATGATGAAGGAAGCAGCGATGAGTTCTCATTTAAAGAAGTTACGTTACTTGCAATCGCAACAAGTATTGACGCTTTTGCAGTCGGAATAGCAATTGCTCTTTTAAAAGATCAGATTATGATATCTGCTTTTATTATTGGTATTGTAGCATTTATATTCAGTATTACTGGGGTGTTTATTGGCAAAAAAATTGGCCGTTTTGTTGGTGGTAAGTTCCAGATTCTTGGAGGAGTAATTCTTACATTGATTGGAATAAAAATTTTATTAGGATTTTAA
Ar-8	944816	G03_000000216204	61969	62230	f	Multisubunit Na+/H+ antiporter, MnhB subunit	COG2111	P	P	ATGGCAGCAATTTTATCTGTTACTTTATTGGATGCAGTATTTCATTTAAGTAATATGATTAATCCTGGTGTAAGTTATATTTACAATGCAGTAGGAACCAAAATAGCTCCAAACTTAATTACTGCAGTTATTTTCGATTTCAGAGCTTACGATACATTAGGAGAATCAATTATCTTATTAAGCGCAGGTTTAATTGTTTTACTTATCTTTGGTAAAGGATTATTGGGGGATAAACAATGAGTCAAACTAGTATGATTTTAA
Ar-8	944817	G03_000000216204	62205	62688	f	Multisubunit Na+/H+ antiporter, MnhB subunit	COG2111	P	P	ATGAGTCAAACTAGTATGATTTTAAAATTAATTTCCCTACCAATCTCAATTATATTGATTTGTATTGGTATAATGACTATTCTTGGTGGTCACATCACTCCTGGTGGAGGTTTCCAAGGTGGTGCTATGATTGCAGGTGGAGTTATCTTATCTATTCTTGTTTACGGCGTAGGTAATTCTCCATTGGAATTTTCACATGCATTTATTGAAGTTTTAGAATCAATCGGTGCACTTGGATTTATTGCATTAGGATTAGTTGGTTTATTGCTTGGTGGATCATTCTTATACAATGTTGGTGCAGACTTATCAAATGTTGTTCCAGCTATGATTCAAAATATTTTCCATTATCCTGATGTTACAAACGCAGGAATTATTCCATATCTCAATATTTTCGTAGGATTAAAGGTATTTGTTGGATTATCCTCAATTGTTATTGCATTTGCAGGATTTAAAAAATTTACACAGGAGAATGAATGATGTTAA
Ar-5	1601055	G03_000000359026	53113	53356	f	Multisubunit Na+/H+ antiporter, MnhB subunit	COG2111	P	P	GTGGCTGTATTATTTTCTATATCTTTATTTGATGCATTATTTAACTTAAATAAAGTCATTGTTCCTGGTGTAAGTAATATTTACAATGCTTTAGGTACCAGCATATCTCCAAACTTAATTACTGTTGTAATTTTTGATTTTAGAGGTTATGATACCTTAGGTGAGTCTATTATATTACTGACTGCAGGTTTAGTTGTTTTACTTGTATTTGGTAGAGGAAGATTAGGGGGTAAAGAAGAATGA
Ar-5	1601056	G03_000000359026	53352	53826	f	Multisubunit Na+/H+ antiporter, MnhB subunit	COG2111	P	P	ATGAGTCAGAATAGTGTGATTTTAAAGTTGATAGCTTTACCTATTGCAATTTTTGTATCATGTATGGGAATAATGACTATTTTGGGAGGACATATAACTCCTGGAGGTGGTTTCCAAGGTGGAGCTATGATTACTGCAGGTGTTATTCTATGTATTTTGGTGTATGGATTAGATAAATCCCCAATAAATTTTTCTCATAATTTTGTAGATATTGTAGAAAGTTTCGGAATTTTGGTTTATATTGGTCTTGGTCTTGTAGGTTTATTCTTTGCAGGTGCTTTCTTGTATAATGTAGGAACAGATCTTTCAGGAGTAGTTCCAGGATTTGTAAGAACAATTTTCCATTATCCTGATGTAACAAATGCAGGAATAGTCCCGTATTTAAATATAGTTGTTGGATTAAAAGTGTTTGTTGGTTTAAGTGCAATTGTTATAGCTTTCATGGGATTTAAAAAATTTGAAGAGGAAAACTGA
Ar-6	2059482	G07_000000492410	6886	7195	r	Multisubunit Na+/H+ antiporter, MnhB subunit	COG2111	P	P	GTGCATTTTTGTATTGGGGTGGTAGTCTTGTCTAATCAAAATACAATTCGTAATTTAATTGCGGCCGTGGTAACTGCAATATTTTCAGTTACTTTACTTGATGCAATATTCCATTTAAGCAGCATAATCAATGCTGGTGTAAGCAATATCTATAATGCTTTGGGAACTCAAATTGCTCCAAACATGGTAACTGTTGTTATTTTTGATTTCAGAGCATATGATACATTAGGTGAAGCAATTATTTTATTGACTGCTGGTTTAGTAGTATTACTTGTCTTTGGTAGAGGATTATTGGAGGATAAACAATGA
Ar-6	2059481	G07_000000492410	6413	6890	r	Multisubunit Na+/H+ antiporter, MnhB subunit!!!Multisubunit Na+/H+ antiporter, MnhB subunit	COG2111!!!COG2111	P	P	ATGAATCAAGGTAGTATGATTTTAAAGTTAGTGTCTTTACCAATTTCAATAATATTGATTTGTTTAGGTATAATGACTATTCTTGGAGGACATATCACTCCTGGCGGAGGATTCCAAGGTGGTGCTATGATAGCAAGTGGAGTTATATTGTCTCTTCTTGTTTACGGTTTAGGTAATTCTCCATTAGAGTTTTCACATACATATGTTGAAGTTCTAGAATCTGTTGGCGCATTAGGTTTCATCATTTTTGGACTAATCGGATTATTCGTTGGAGGATTTTTCTTATATAATACAGGTACTGATTTATTAAATGTGGTGCCGGCAGGTATTCAAAACGTATTGCACTATCCGGATGTTACTAATGCAGGAATTATTCCATATCTCAATATATTTGTTGGTTTAAAAGTATTTGTAGGATTGTCTGCAATTGTTATTGCATTTGCAGGATTTGATAAAATTAAAGGGGAGAGCGAATGA
Ar-7	974946	G03_000000223632	10770	11367	f	Formate/nitrite transporter FocA, FNT family	COG2116	P	P	ATGGCGATCGGTATCGGTGGGTGCGTATTCATCGGTTGTAGCCTACCGAAATACAATGTCCCATGGGTTGGCTCAATTCTGTTCGCTGTCGGCCTCTGTTCCGTATTCATGTTCGGATTCGATCTGTACACAGGGAAGGTCGGTTATGCTGTCAACAACAAGATCGACTACATACCGTACGTGCTTGTAGTCATCCTCGGTAACTTCATCGGAGCGATGGTCTTGGGTTACATCGCCCCCGTCAACATAGCGGAATTCTCATCCACGTTGTTCTCTGGCAAATTAGAGGACATCGATTATCTCAGGGTCTTGTTCAAAGGTATCCTCTGTGGAATACTGATGTACATAGCTGTCGACTACTACAAGAGGGAGAAGAAATTCCTTGCTGCGATGTTATGTGTCCCGACCTTCATAATGGCTGGATTCGAACACAGCATCGCAGATATGTTCTACTTCTGGGCCGGATTCTTCGGTGATGCGAGCGCATTCGCATTCTCTGAGGGTTTATTGTTCCTCCTGGTGGTGTTGGTAGGTAACGCGATCGGTTGCATGCTGATACCGTTCTGTCAGAAATTCATGTATGAGGAGAAGGATTAA
Ar-8	1064762	G03_000000246034	38515	39319	r	Formate/nitrite transporter FocA, FNT family	COG2116	P	P	ATGAGTTCATTTAAAAGTCCAGTAGATACTGCAAAAGCAATATCAAAAACTGCTGGAGCAAAAGACTCTGCTAATATTATTAATGTAGTATTACTCTCCTTCTTAGCAGGAGCATATATTGCATTTGGGGGTTTATTAGCAATTGTAACAAGCGCAGGTATGATTAAAGCTGGCGCTCCTTTAGGTTTAGAAAAATTTGTATTTGGTGCAGTGTTCCCTGTAGGTTTGATTATTGTTATCCTTGCAGGATCTGAATTATTCACTGGAAATGTTATGTTTATGATTATCGGTGTTTTAGATGGATCTGCTTCTGTTGGCGGTCTTGCTAAAAACTGGGTTGTAAGTTGGATTTTCAACTTTGTTGGAGCTTTATTCGTTGCATACGTTTTAGCTTACATGGGAGGAATTTGTCCTACTGACGCAACCGCACCTGCATATGCTATTACCACTAAAGCTATTGCTGTAGCTGAAGGTAAAGTAACTATGCCTTTCACAGTAGCTTTAATTAAAGCTATTGGTTGTAACTGGTTAGTATGTTTAGCTGTATGGTTAGCTAACGCATCTGATGATGTTATTGGTAAAATATTCGGTATTTGGTTCCCAATTATGGCTTTCGTTACCATCGGATTTGAGCACAGTGTTGCAAACATGTTCTTTATCCCATTAGGTATGTTCTTAGGAGCTAATGGAGTAACCTGGTCCAGTATTATTATAAACAACTTAGTCCCAGTTACCATTGGTAACATTATTGGTGGAGGACTCTTCGTAGCTTGTCTTTACTGGTTCACTTACCTTAAAGAATAA
Ar-1	794988	G10_000000185172	11871	12501	f	Formate/nitrite transporter FocA, FNT family	COG2116	P	P	TTGGATCTCGTCAAATGGTTCATCAGGGCGATTCTCGCCGGAATGTGCATTGCTATCGGCGGAACGGTGTTCATACAGACCACCGTCGCTTGCGGTACCGAATTCAAATGGGTCGGAGCGATCCTGTTCTCGGTTGGATTGTTCGCGGTACTGACGTACGGTTTCAACCTCTACACCGGCAAGGTAGGATATATACTCCAGAACGACAGGACGTACCTCGTGGAAGTGCTTGTCACGATAATCGGTAACTTCGTCGGATGTCTCATAGTGGGATACCTGTTCCAGTTCCCCATGGCCGAGGTCATGTGCCAGGCAAAGATCGATGCCTTCATGGCGGACGGCGGTGTTATCGATGCGGTGGCCAAAGGGGTGTTCTGCGGTGTGCTGATGTACATCGCAGTGGACAACTACAAGTCCAAGGGTTCAATGCTGGGAACGTTCATCTGCGTACCCGTGTTCATCCTCGCCGGATTCGAGCACTCCATCGCGGACATGTTCTACTTCTCGTCCGCGATGATGTGGAACATGGATTCCTTCCTGTTCACCCTCGCGATCCTGTTCGGGAATATGATCGGATGCTGCCTCATACCCGCGTACAGACTGTACGTAAACGGAGAGGAGAAGGCTTAG
Ar-5	1484378	G03_000000327638	1650	2439	f	Formate/nitrite transporter FocA, FNT family	COG2116	P	P	ATGAGTTCTTTTAAAAGTCCTGTTGATACAGCAAAAACTGTGTCTTCAATAGGTGGAACAAAAAGTTCCGCAAATGTTCTTAATGTAATATTGTTATCCTTCTTAGCAGGTGCATATATTGCATTTGGTGGATTGTTAGCTGAAGTTGCAAATGCAGGAATGCTCGCAGCAGGTTGTCCTCTTGGATTATCTAAATTTGTATTTGGTGCAGTGTTCCCTGTTGGTTTGATGCTTGTTGTACTTGCAGGATCTGAATTGTTCACAGGAAATGTTATGTACATGGTTATGGGTGTTTTAGATGGTAAAGCATCTGTTGGTGGCCTTTGTAAAAACTGGGTTCTCAGTTGGGTTTTCAACTTTGTTGGTGCTTTATTTGTTGCTTATGTATTAGCATATATGAGTGGTATTGCTACTGATCCAGTAATTGCTGCAGGAGCTACTAAAGTTGCTGTTGCAAAAGTTGGATTATCATGGGATGTAGCACTCATTAGGGGTATCGGTTGTAACTGGCTTGTTTGTCTAGCTGTATACTTAGCATTAGCATCTGATGATATCATTGGTAAAATTTTTGGTATTTGGTTCCCAATTATGGCGTTCGTAACTATCGGATTTGAGCACAGTGTTGCAAACATGTTCTTTATTCCATTAGGTATGTTCTTAGGTGCTGACGGTGTAAACTGGGCAACTACTCTTGGAAACATTATTCCAGTAACTATTGGAAACATAATTGGTGCAGCAATATTTGTAGGTTGTATTTATTATATAACTTACCTTAAAGATGCAAGTTAG
Ar-6	1643502	G07_000000387473	349	1156	f	Formate/nitrite transporter FocA, FNT family	COG2116	P	P	ATGAGTTCATCATTTAAAAGTCCAGTTGATACTGCGAAAGCAATATCAAATACTGCTGGTGTAAAAGAGTCCGCAAATATTGTTAATGTAATATTGCTTTCCTTCTTAGCAGGTGCATATATTGCATTTGGTGGTTTATTAGCGGTTGTTGCAAGCGCAGGCATGTTAAACGCAGGCGCTCCTATTGGTTTAGAAAAATTTGTATTTGGTGCAGTGTTCCCTGTAGGTTTGATCATTGTTGTTCTTGCAGGATCGGAACTCTTCACTGGAAATGTAATGTTCATGACTGTTGGTGTTTTAGATGGTAGTGCTTCCATTGGAGGTCTTGCTAAAAATTGGGTAATTAGTTGGATATTTAACTTCGTAGGTTCTTTATTTGTAGCTTACGTTCTTGCTTTCATGGGAGGAATTACTCCTGTTGATACCGCAGCACCAGCATATGCTATTTCTGCTAAAGCTATTGCAGTAGCTGAAGGTAAAGTTACTATGCCATTCCTAACTGCTATGATTAAAGCTATTGGATGTAACTGGCTTGTATGTTTAGCTGTATGGTTAGCTAATGCATCTGATGATATCATTGGTAAAATCTTTGGTATTTGGTTCCCAATCATGGCGTTTGTATGTATTGGATTTGAGCACAGTGTAGCAAACATGTTCTTCATCCCATTAGGTATGTTCTTAGGTGCTAATGGTGTAACCTGGAGTACTATTATCATTAATAACTTAATACCAGTTACTATCGGTAACATTATTGGTGGAGGGCTCTTTGTAGCTTGTATCTATTGGTACACCTATCTCAAAGAATAA
Ar-8	944810	G03_000000216204	58849	59119	f	Multisubunit Na+/H+ antiporter, MnhF subunit	COG2212	P	P	ATGGATATTTTAAGTATTTCAAAATATTTTATGATTATTGCATTAATGATATTTATGCTAGTTGCATTAAGAGCAAGTGCTTATAAATCCACTTCTATGGGGATTTTAGGAAGTTCTGCTGTGGTTAATGCATTTGCAGTTTTATTATTAATCATTGGTGGCTTGTATAATCTCGAATTCTTTAGAGATATATCATTAGCTTTAATATTCTTTGGTTTTGTAGGTACTGTTGCTTTTGCTGTAGTTTTGGGGGGTGATGGAGAATGATAG
Ar-5	1601049	G03_000000359026	49987	50251	f	Multisubunit Na+/H+ antiporter, MnhF subunit	COG2212	P	P	ATGGACATATTATTTATTTCAAAATATTTTGTGGTTATTGCATCAATGATAATGATGCTTGCTGCGTTAAGGGCAAGTGCTTATAAATCTACAACAATGGGGCTTTTAAGCAGTTCTGTTGTAGTTGTAGCTTTTGCATTATCTTTACTTGTTGTTGGGGATATGTATGGCATATCATTCTTTAAAGATATTTCATTAGCTTTAGTGCTTTTTGGATTTATAGGGACTGTTGCTTTTGCTGTTACACAAGGGGGAGATGACTAA
Ar-7	974959	G03_000000223632	22587	24480	f	Cation transport ATPase	COG2217	P	P	ATGAATTCCGAGAAGATTGAACTGATCTTGGGCACAATAGCGCTTGTCGTCTGTCTGATCATGGAACACGTGATGCATATAAACGAGATGCCGATGATCATCGTTTCCATCGTAGGATACATAATCGTGGCGCATAGAGTCGTCATCGAAGCCATCAAGAACATCATCAAAGGAGATCTCTTCGATGAAGAGACATTGATGACAGTGGCGACGATAGGTGCATTCTTCGTCGGAGGGTATTCCGAAGCTATCGCCGTCATGTTGTTCTTTAGAATGGGTGAGGAGATCGAGGGATTGGCCGTTGGAAAATCCAGGTCATCGGTAAGATCCCTCATGGACCTTCAGCCCGATACAGCCAATCTTGTGGATGGCGATGATGTGATCACCGTGGAATCCGATGAACTCGATATCGACGACATCATCTTGGTGAGAGCAGGAGAACGTGTCCCTGCCGATGGTATCGTGATCGACGGAACATCCTCCATGGATACGATGAGCCTCACAGGCGAATCCATGCCCAGGGATGTGTCTCCTGGGGACAACATATTGAGCGGTTTCATCAACATGAGCGGTGCGCTCAGGATCAGAGTGGAGAGGAAGACTCAAGAATCCACAGCATCCAGGATCATGGAGCTCATGGAGGATGCAGAGAGGAACAAATCAAGGAGCAAGAGATTCATCACATCATTCTCAAGGGTATACACTCCGATCATCCTTGTGATTGCGTTGATGGTCGCTGTCATACCTCCATTGTTGTTCGGTGGGGAATTGTCGACGTGGGCGTATCGCGCACTCACGATATTGGTCATCTCCTGCCCATGTGCATTGGTGATATCCGTCCCATTGTCATTCTTCTGTGGCATAGGGAAGGCATCATCCGAAGGCATACTCATCAAGGGAAGCGATTCGATAGAGACGATGTCCAAGACAAGGACTGTCATCATGGATAAGACAGGTACACTCACCAAAGGGATCTTCGCGATCACCGATGTTCATCCTGAAGGCATAAGCAAGGATGAATTGGTGGAATTGGTCGCAGCGATCGAATCCTTCTCCGACCACCCGATGTCGAGACCGTTCAGAGAGATGGATGTCGGGGATCATCTCATAACCACTGTCAATGAGGTCTCTGGGATGGGCATCAAGGCCATGATCGATGATGATGTCGTTTGTGTAGGCAATGTGAAGATGATGCATGCCGAAGGCATCGATATCATGGACCAGGATGTTCCCGGGATACTGTTGCATGCATCATGTAACGGCGTGTATCTTGGATACATAGTACTCGAGGATCAACTCAAAGAGAGTTCGAAAGAAGCTGTTTCCGATCTGAAGCATGATGGTGTGAGAACGGTCATGCTCACAGGGGACAGATTGCATGTTGGAAAGATCATCGCAGAAAGACTTGGCATAGACGAGGTGCATGCTGACATGTTGCCTGCCGATAAACTCGATAAGATGGAGGATTACCTTGACCCTACTGGGAAGGGTAAGTTGATGTTCGTCGGCGATGGGATGAATGATGCCCCATCGCTTGCGAGATCGGATGTCGGTGTAGCGATGGGCGGTATCGGATCGGATGCCGCGATAGAGGCTGCAGATGTCGTGATAATGTCCGACGATCCCTCCAAGATCCCATACGCTATCAATCTCTCCAAGAAGGTCATGACGACAGTATGGGTGAACGTCATAGCGGCATTGTTCGTGAAATTCGGATTCGTATTCCTTGCGATGTCCGGACTCGTGACGATGTGGGCAGGTGTGTTCGCTGATGTTGGGATCATGATGCTGTGTGTACTCAACTCGATACGTATCCTCGGAAGAGGTGCTCTGAAGAACGTGATCAAAGCGGATGTGGAAGAAGAACATACGTGCTGTTGCGATCACTGCTGA
Ar-8	459335	G03_000000100680	32625	33420	f	Cation transport ATPase	COG2217	P	P	ATGAAAAAAGCTGTTGTATTTGATAACTCAGGAACATTGATTGAGCGATATCGTGTTATTAAAAATGTTGTTACCGGAGAGTTTTCAACTGACGTTAATTCTTTGGATTTAATAGATTCTAAAGATTCACTTGTGTTGGTTGTTCTTCAATATAATACAAATAAATTTTTAGATTTAAATCAGGACACCTTAATTTGTGATGTTATCAGACAGTTTAATATTGATTTCGATATTAGTTTTTCAAAAAAACAGTTTTCCAAAGCTGAAGTTAAGGAAATTATTGATAAAGAGACTACTGCTACTGTTGCAGATATTACTGATGCTTTTGACATGTTAGGTGAAAAAATTCCACAAATGGAATTATGCAACGGTTCTGCTTTAATTTTGGATATGGATTTGGGTATTGTTTTATACACAATTACTTCTGCTGGAGTATTTTTCCCTAAGGTTTTTGAAACAGTTGAGACATTAAAATCCAGAGGAATTGAAATTTTTATTGCATCCGGTGATAGAAAAGGAGCTATTAACAGACTTGCCAGTTTACTTGATGTACCTGAGGATAATGCCTATGGAACTGTTTCAACTAAAGGCAAATGTGAAGTTGTATCTATCTTAAAGGATGCTGGTTATAAAGTCATGATGGTTGGGGATGGACTTAACGATATTCTTGCATTTAAAAAAGCAGATGTAAGTGTTTTAACAATAGAACAAAAAGAGGAAGTATCTGATAAATTAATGGATAAAACAGACTATATTATTGAGGATATTTTTGAAGTTGTTGATATTGATTTTTAA
Ar-8	997095	G03_000000229181	37976	40301	r	Cation transport ATPase	COG2217	P	P	ATGGAAAATAGATGTTATGATGCAGATTGTCTACAAACATCTTGTTTTAATCCTAAACATTATAATTATATATGTTTTGATCCAAATTGTGACGAAATTAAATGTACAAATTCCAATCATTATAATAAACAATTATTAAAAGATTTACGTAAAAATATGGATTTGGATGCTTATGAACATGAACATGAGCATGATGATTGTTGTTCTCATGATCACGCTCATGAGCACTCTCATGGTCATGAACACGAACACGATCATAGTCACGAGCATGAACATGAGCATGATGATTGTTGTTCTCATGATCATAGTCATGAGCATTCTCATAGTCATGAACATGAGCATGATGAATGCTGCTCTCACGACCATAATGATGTTGATATAAGTCTTTGTAATTGCTCTGATTGTGATGATTCTGAAAATAAAGAATTATTTGCTGAAGGAGAACCATTAATATACAATAGGCCAGTTCAAATCATTGCTGCAAGTGGATTATGTTTTGTATCTGGTTTAATTATGGAATATTTATCTTTTAGTCCAACTGCAGTGACTGTAATTTTCATGTTTGGTGCTCTATTTGCAGGTTATGAAATAGCTGTTTTAGCATTTAAATCATTGATTAATAAACACACTGTTGGTCCTGCAATGCTTGTAACTATTGCTTGTATTGCATCTTTTATTATTGGTCATCCTGAAGAGGGGGCTGCTGTAACTTTCCTTTACTTTATTGCAGAATTTTTAGAAGATTATGCAGAGCATCGTGCTAAACGTTCAATTAAATCATTAGTTGAAATGGCTCCTGATACTGCAAGAGTTAAAGTAGGTGACTTAGAAGAGATAAGAAATGTTGATTATGTTAAAATTGGTGATGTAGTCATTGTAAAACCTGGTGATAAAGTTCCATTGGACGGGGAAGTTATTTTTGGTTCTTCATCAATTAATCAAGCTTCTATTACTGGTGAGAGTGTTCCTGTATTAAAGCAAATTGGTGATGAAGTATTTTCAGGTACTGTAAATGAAGATGGGTATTTGGAAATTAAGGTTTCTAAACAGGCTAAGGATTCTGTCATATCAAAGATTGTTGAGTTTGTTAAAAATTCCCAAGTTAACAAATCCCAAACCGAAACTTTGGTTGAAAGAATTGCTAAGTACTATACTCCAATAATGATGGTTGCTGCACTTTGTGTTGCTTTAATTCCACCAGTATTCTTTGGTCAAGACTTAACTGACTGGGTTTATAAGGCACTTTCTCTTTTGGTAATTTCATGTCCTTGTGCATTTTTGATCTCAACACCTGTAGGAATGGTATCTGCTATTACTTCAGCTACTAGAAATGGTGTATTGATTAAAGGTAGTTCATATATTGAACAGATGCGTGGCGTTAAAGCAGTGATATTTGATAAAACTGGTACTTTAACAGAAGGTAAATTGGTTTTAAATGATGTTGTTGTTTTAGATGAAAACTACTCAAAAGAAGAAATCATAAAAATCGCAGCATCAATCGAAAATAAGTCTTCCCACCCAATAGCTCAGGCTATTGTAAACTATGCAAATGAAAATGATATTTCACTTGTTGAAGTTGATGATTTCAAAAATGTCCCTGGAAAAGGTATTATTGCTAATATTGAGCAAAATCAATATTATGCTGCTAATGAATCCTTAATTGAAGGCAGTTCATTTGATTTATCAAGAGATGAAATCAATAAGTATGCATCTGAAGGTAAAACAGTTGTATTTATTGGTAATAGTGAAAAATTACTTGCAATTATCACTGTTGCTGATAAAATCAGAGATAATGCACGTGAAATCATTGTTGATTTGAAAAAACAAAATATTCAAACTGTAATGCTTACAGGAGATAACAAGATTGCAGCTAAAAGTGTTGCATCTGAAATTGGAATAGATTATGTTTATTCTAATTTAATGCCTGAAGACAAATTAAATCTCCTTGAAGTAATTAGAAACAAATTCGGTAGTGTTGCAATGGTTGGGGATGGTGTAAATGATGCTCCAGCTTTAGCATGCGCTGATATTGGTATTGCAATGGGTGCTGCAGGTTCTGATGTAGCTATTGAAACAGCAGATATTGCACTTATGCAGGATGATATCTCAAAAATCCCATATCTGTTCTCATTATCCAATAAAACAATGAGAATTATCAAACAGGACATTTCCATTGCTATTGCAGTTAAAATGTTATGTGTAATATTTGCAATCCTTGGTGTCATTACTTTGATGATGTCTGTTGGTTTTGGAGATTTAGGATTAACAATGCTTGTAATCTTAAACTCATTTAGAATTGGAATGGTGAAAGATTCACTATTCTGA
Ar-3	589347	G09_000000132688	1232	2222	f	Cation transport ATPase	COG2217	P	P	ATGTCGGTGATATCTGATCTTCTGAAGGACGATGTGAAGAGGTCCGTGTTACTCCTGGTGGTCTCCGCGGCATCCCTGGTCATCTCGTTCTCGGGTGTGATGGACTGGTCTCCCGTGGATCCGGCATGGGTGGCCATCGTGCTCTGCGGTGCTCCCATCCTGTGGGATGCGGTGACGGGGTTGGTGTTGCGCCACGACATCAAGGCCGATGTGCTGGTCGCCATGGCGATAATCGCGGCCATATGTCTTCAGGAATGGTTCGCTGCCGGAGAGGTGGCACTGATCATGGAGATAGGCGGTCTCCTGGAGGACATCTCCGCCGCGAAGGCGAACAAGGGCATCGAGCATCTAGCATCCTTGATGCCCGTGACCGGTAGGATCGTCGGTCCGGATGGCGAGAGGGAGGTCCCCGTGGAGGAGATCCCCATAGGTTCTATCGTGAGGGTCCGTCCCGGGGAGTCGGTCCCTGTGGACGGCGTCATCGTCAGCGGGACCACATCGATCGACCAATCAGTGATAACTGGAGAATCCGTACCCGTGGACAGGACCGTGGGTGACGGCGTCTTCAGCGGTACGATGAATCAGATGGGTGCCTTCGACATGAGGGTCACCAAGGTGAGCGAGGATTCATCCATACAGAGGATGACCAGGATTGTGTCCTCGGTGGATGCGGACAAGACCCGCATGGTCCGTGTTGCCGATAGGTGGGCTACGTACCTGGTCGCAATCGTAATGGTGCTTGCCCTGGCGACATTCATCGTCACACGGGACATCTACCGTGCGGTCACGGTGATGATCGTGTTCTGCCCCTGTGCTTTCATCCTTGCGACACCCACTGCTGTGGTCGCCGCCATAGGTAACCTGACGAAGCACGGTGTCCTCGTCAAGGATGGTGATTCCCTAGAGAGAATGTCGGAGGTTGATACCGTCGTATTCGACAAGACCGGGACCATAACAGTCGGAAGGCCCACGGTGGTGGACAGGTCCACA
Ar-3	819194	G09_000000188255	0	333	f	Cation transport ATPase	COG2217	P	P	GTCGGAGACGGTGTCAACGATGCTCCGGCACTCAGGAAGGCCTGGGTCGGAATGGCCATGGGTGGTGCTGGGATTGACATCGCGGTGGATGCGGCGGACATGGCCCTGGTCAAGGACGGTATCGGTGAGATCCCGCACGTCATCGATGTCAGCAGGATTATGATGGGGAAGGTCAGACACAACATCGTCTTCTCCCTTTGTTGGAACTTCATCGCCGTGGCATTGGCGATGACCGCGGTCCTGGGTCCAGTGGAGGGTGCCATCGTCCACAATGTGGGATCGGTGGTTGTCGTCGTGAATTCAGCGTTGTTATTAATCCATAGGAGAAGGTGA
Ar-5	434927	G03_000000084919	3777	5901	f	Cation transport ATPase	COG2217	P	P	ATGAAATACCAAGTAATGTATAATAACGGAACTCGTATCAGAGTTCGTTCAGGCCAGGCTGCCTTCACCAAAAAGGAGGGTTATGGTATTTCTTCATTGCTTTTAGAAAATAATTTTATTAAAAAAGTTTTCACATCTCATAGAAACGGAAGTATTTTAATCTATTATGATGATGTTAAAAACAGAGACAAAGTCTTTGCAGCACTTGATAAAATAACTGAGGATGATTTGGTTGAAGTTGAACCTGACATGTACATGAGTTCAAATGAGTTAACTAATAATTTTTGGGTTAGTTTATCAGGTATGCTTGTGAGAAGGGTATTAGGTAAAATTGTATTGCCTATTCCAATTAGGAATTTATTGACTGTTTATAGAGCTATTAAGTATATATGGCATGCTTTAGACAGTTTAACAAGTTTCAGAGTGGATGTTGCTCTACTTGATGGTGCAGCAGTTACCGGATCACTTCTTAAAAGAGATTTCGATCCGGCAAGTTCTATGATGTTTTTATTATCAATTTCCGATTTGCTTGAAGACTACACATTACAAAAAACAAAAAATACTTTAAAAGAAAGTTTAACTTTAAATATTGATACTGTATGGGTAGTAAATGAAGATGGTGAGGAAATACAACAACCTATATCCCAAATTAACAAAGATGATAAAATTAAAGTTCATATGGGTGATGTAATACCTGTAGATGGTAAAGTTGTTGACGGTGAAGGGATGGTTAATGAAGCAACCATGACTGGAGAACCATTGGCTGTCCATAAAATGCCTGGAAAAACAGTTCATGCAGGTACTGTTGTTGAAGAAGGTAATCTGATTGTTCAAGTTTATTCTTTTGATAAAGAAACCAGATTAAATAAAATTATAAATCTTATTGAGAATTCAGAAGAATTAAAAGCAGATGCTCAAAGTAAAGCTGAGGAATTGGCAGACTCTATTGTGCCATACAGTTTCCTTACAACATTCCTTACTTATCTGATAACAAGGGATACTACAAAAGCATTGTCTGTTTTAATGGTTGATTTCTCATGTGCACTTAAATTAACAACTCCATTATCTGTTATTTCAGCAATGAAAGAAGCTTCAGATAATAGGATGATGGTTAAAGGTGGAAAATTCCTTGAAAAATATGCAACTGCAGATACAATAGTGTTCGACAAAACAGGAACTCTTACTAATGCAACTCCAAAAGTTGTTGATGTAATTTCTCTTGGAGATTACTCCAGAGATGAAATTTTAAGAATGTCTGCATGTATTGAAGAGCATTTTGCACATAGTATTGCTACGGCTATTGTAAAACAGGCTGAAGAGGAAGGTCTAAAACATGATGAAGACCATAGTGAAGTTGAATATATTGTAGCTCATGGTATTGCAACAAGTTATAATGGCAAACGTGCTGTTATAGGAAGCAGACACTTTTTATTTGATGATGAAGGTGTAGAAATATCCAAAGAAGATGAAAAACTCATTGACGAAAAAGTCTGTGAATATTCGGTTGTTTATTTGGCTATTGATAATAAACTTGAAGGTATCATATGTATTAACGACCCTGTAAGAAAAGAAGCTAGGGATGTTATTGAAGAGCTTAAAAAATTAGGTATTGAAAATGTTATCATGTTGACTGGAGACAGTGAAAGTGGTGCAAAAAGCAGCGCTGAAGCATTGGGCATAACTGAATACCGCTCACAGGTGCTTCCTGAAGATAAGGCCAGTATTGTTGAAAGTTTAAAAGAAGAAGGCAGAACTATTATTATGGTCGGAGATGGAATAAATGATTCTCCTGCATTGGCTGCTGCTGATGTGTCTGTTTCAATGAAAAACTCTTCAGATATTGCCAGAGAAGTTGCAGATGTTTCTTTATTGTCTGATAATTTATATGATTTAATAACACTTAGAAAATTGAGTGTTGGTATGTTAAATAAAATAGATACTAATTATCACAGTATAATTGGCATTAACGGTTCTTTAATAGCACTGGGTATGTTTGGAATTATAACTCCATCAACATCTTCATTGATACATAATTTATCAACTATGCTTTTAGGAGCTTTAAGTACACGTTCTGTATTAAAAGAACCAAGGGAAATAGAAGTTAATGTAGTAGAAACTGCATAA
Ar-5	437404	G03_000000085393	27611	29438	r	Cation transport ATPase	COG2217	P	P	ATGAATATTAAAAATTGGTTAAGAAAAGAGGAATTAATAGAAATAACACTAATGTTTATTTCAGCTATCACACTGATAATCAGATTTATAAAACCAAACTTATTATTCTTTGATTTATCAGGGATAGCAATCATATTGTGCGGACTGCCAATAATTAAAGAAGCAATAGAAGCACTGATACACGAAAAAGACATAAAAGCAGATTTGCTTGTTTCAATAGCCATTATATCCTCAACAATAATTGGAGAATTATTTGCTGCAGGAGTTATTGCTTTAATAATGACTATTGGCGGGTTTTTAGAAGAATATACAGTAAGCAAAACTCAAAATGAAATTAAAAATCTAATCAACATTACTCCAACAACTGCAACATTAATAAAAGACAATAATACTGAAAAAAAGATAAATGCCAAAGACATTAAAACAAATGACATTATAAAAGTTTTGCCGGGAGAAATAATTCCCGGAGACGGAATAATCATTGACGGCAATTCATCTATTAACCCGGCAGCTTTAACTGGAGAATCTCTGCCTGTTGATAAAAGTACAGGTGATGAAGTATTCAGTGGTACAATAAATTTATACGGTTCAATAATCATTAAAGCAACTAAAAATGGAGAAAACAGTTCTGTAAACCAATTAATAAAATTAATTGAATCATCAAAACCTGAAAATGCAAAAATCGTAAAAGCAGCCGACAAATGGGCAACATGGATTGTAGCAGTTGCATTTGTTTGTTCTATCGGAACATGGATTGTAACTCATGAAATTTTAAGATCAGTTACAGTACTTGTAGTATTCTGCCCATGTGCATTAGTCCTAGCTACACCCACTGCAATTATGGCAGCTATCGGAAATCTAAGCAAAAAAGGAATTCTTGTTAAGGATGGGGAGTCTCTTGAAGAACTGGCTAAAGTGAATGACTTAATTTTAGATAAAACCGGAACTTTAACATGTGGAGAACCTGAAGTAAGTGAAATAATTTCATGTAATGATAAATACTCCAAAAAAGAAATAATACACATTCTTGCATCTCTTGAAAATAAATCAGAACATCCCTTAGCTAAATCAATTGTAAAATATTATAAAAATCATGAAAATAAAACATTGAAAGAGGTAAATGACTTTGAAATTATTCCCGGAACCGGAGTTAAAGGAAAAATCAGAAATGATGAGCTAATCGCAGGAAATAGGAAAATTCTAAATAAAACATATGAAACTGAATTAGATGATGAAACAACTGCAGTATATCTTTGTAAAAATAACCAATTAATTGGAGCAGTACTGCTGTCTGATTTTTTAAGAAAAAATGCAGTTGATGTTATTCTTAATTTAAAAGCCATGAATGTTACTCCAATACTTATGAGTGGAGACAATAAAAATACCACCAGAAATATTGCTGCAAAAGCCGGAATTGACAATTATAAATATGATTGTTTACCTGAAGATAAAAGTAATTACATTAAAGAATTACAATTAAATGACAAGAAAGTAGCTATGATTGGAGATGGATTAAATGATGCACCTTCACTTAAAAAGGCCAATGTAGGAATTTCAATGGGCAGTATTGGCAGCGATATTTCAATTGAAGCATCAAATATTACTTTAATTCATGACAACATCCGCGATTTGCCCCATTTATTTAAATTATCAAGAAAGACTTTAAAGACTATCAATGTCGGCATTGCATTTGCATTGATTTTAAATCTAATCGCAACAATTTTAGCCATATTCGGCCTGTTAAATCCAATTGAAGGAGCATTTGTCCACAATATAGGTTCAGTTATTGTAATTATTTATGCATCCTCCTTATTAAAATACAAATAG
Ar-6	387271	G07_000000087548	915	3282	f	Cation transport ATPase	COG2217	P	P	ATGGTGGAAAATAGATGTTATGATGCGGATTGCAGTGAAGAAAACTGCTACAATCCCGAACATTACAATTATATCTGTTTTAATCCAAATTGTGATGAAATTCAATGTAAAGATTCCAATCATTATGATAAACAGTTATTAAGAGACTATCAAAAAAATACAGATTTAAGTATTCATGACCACAGTGAAGAAATAGATTATGATGAAGATGTGGATATAAGTCTTTGCGGTTGTCCGGATTGTGCAGATGATAATCATAATCATAGTCATGACCACGAAGATCATGACCATGGGCATAGCCATGAGCATGAGCATAGTCATGAGCATGGGCATCATGAGCATTTGGAGCATAATCATAATCATGAACATGACCATAGTCATGATGATGTTGAATTTAGCCTTTGTGGTTGTCCGGATTGTGAAGATGATGATGACCATGGACACGGACACGAACATGGCAGTGATGAGTTATTGGCTGAAGGAAAACCTTTAATTGTTAATAGGCCAATTCAAATCATAGTTGCAAGCGGAATCTGTTTTGCAACCGGCCATATTTTAGAATGGTTATCTTTTAACCCAACATTTGTAACTCTTGTATTCATGTTGGGTGCATTGATTGCAGGTTATGAAATAGCTATTTTGGCATATAATTCACTTGTTAAAAGACACACTGTTGGTCCTGCAATGCTGATGTGTATTGCGTGTGTGGCTTCATTCATTATCGGGCACCCGGAAGAGGGGGCTGCTGTAACATTCTTGTATTTCATAGCGGAATTCCTGGAAGATTATGCAGAACATCGTGCTAAACGTTCTATCAAATCTTTAGTTGAAATAGCTCCTGAAACTGCAAGAATAAAAGTGGGAGAGTCTGAAGAGCTTAGAAATGTTGATGAGGTTAACATTGGTGAAATAGTTATTGTAAAACCTGGGGATAAGGTTCCGTTAGACGGTAAAGTTATTGCGGGTTCTTCATCAATTAATCAGGCTTCCATTACTGGTGAAAGTGTCCCTGTTTTAAAGGAAATTGGTGATGAGGTATTTTCAGGTACTGTTAATGAAGACGGATATCTGGAAATTATTGTAACTAAAAAAGCTAAAGATTCCATTATCTCAAAAATTGTTACTTTAGTTAAAAGGTCCCAACTCAACAGGTCTGAAACAGAATCTTTAGTTGAAAAAGTGGCTAAATATTACACTCCGATTATGATGGTTGCAGCGGCATGTGTTGCATTCATTCCGCCATTATTTTTTGGCCAGAACTTGGTTGATTGGGTTTATAGGGCACTTTCACTTTTGGTAATTTCCTGTCCGTGTGCATTTTTAATCTCAACACCTGTAGGTATGGTGTCTGCTATTACTTCAGCTACTAAAAATGGGGTATTGATTAAAGGCAGTACATATATTGAAGAGATGCGTGACGTAAAAGCAGTTATCTTTGACAAAACTGGCACTTTAACAGAGGGAAAATTAATTTTAAGTGAGGTTGAAGTTTTGGATGAAAACTTCTCAAAAGAAGATATCCTAAGAATTGCAGCATCTCTTGAAAATCAATCATCTCATCCTATTGCTAAAGCCATTGTGGATTATGCAATAACAAATGATGTTGAATTAAATGAAATTGATGAATTTAAAAATGTGCCTGGAAAGGGTATTGTGGCAAATATCGGCGAAGAGCAATATTATGCCGCCAATGAATCGTTAATTGAAGGAAGCCTGTTTGACATTTCAAGAGATGAAATTAATAAATTCTCTGCTGAAGGAAAGACAATAATATTTATCGGAAACTCTGAAAAAGTTCTAGCCATTATCACTGTATCTGATAAAATTAGGCCAAACGCTCATGAAGTAATGGCCGACTTAAAAAAGCAGGGTGTAGAAACAGTAATGCTTACAGGGGATAATAAGATTGCAGCGCACAGTGTCGCATCCCAAATCGGAATAGATTATGTTTACTCTGATTTAATGCCTGAAGATAAGCTGAATATCCTGGATACCATTAGAAATAAATTTGGTGATGTTGCCATGGTTGGTGACGGCATCAACGATGCGCCAGCACTGGCACGTGCGAATATAGGTATTGCAATGGGTGCTGCAGGTTCTGATGTAGCTATTGAAGTGGCGGATGTTGCATTGATGCAGGATGATATCTCAAAACTTCCATATCTGTTCTCACTGTCACATAAAACAATGGGAATCATTAAGCAGAATATTTCTATAGCCATTGCAGTTAAATTATTATGTGTGGTGCTTGCAATTTTGGGCATTATCACATTGATGATGTCTGTTGGTTTCGGGGACTTGGGCTTAACAATGCTTGTTATCCTGAATTCCTTTAGAATTGGAATGGTGAGAGATCCGCTGTTCTAA
Ar-6	636549	G07_000000144306	34993	35788	r	Cation transport ATPase	COG2217	P	P	ATGAAAAAAGCCGTTGTATTTGATAACTCAGGAACTTTAATCCAACGATTCAGAGTTATTAAAGATGTAATTAATGATGATATATTTACAGACATCAACTCTCTTGATTTAATTGACTCAGCTGATGCATTGACTTTAGTTGTTCTTCAGTATAACACTAATAAGCTTTTAAATCTGGATCCTGATACCTTAATTTCAGATGTTATTAAAAATTGTGAAATTGATTTTGATATAAGCTATTCTACAAAACAGTTTTCAAAGGCTGAAGTTAAAGATATCCTTTTTGCAGATAATTCAACTAAGGTTTCAGACATTACCGACGGTTTTGACATTTTAAGAGAAAAAATTCCCCATATGGAATTATGCAATGGATCTGCGCTGATTGTTGATATGAATTCGGGTGTTGTTGCATACACCATCACATCTGCAGGTAAATTTTTCCCTAAAGTCTTTGAAACAATTGAAATCTTAAAATCTCGTGGTATTGAAATATATATTGCTTCCGGAGATAGAAAAGGCGCCATTAATAGATTAGCCTGTATGCTTGATGTTCCCCTTGACAATGCTTACGGTACTGTTTCAACCAGAGGTAAATGTGAACTGGTTTCTATTCTTCAGGATGGGGGTTATAAAGTAATGATGGTCGGTGACGGGCTTAATGATATACTTGCATTTAACAGGGCAGATATCAGTGTGTTGACCATCGAGCAGCAGGAAGAGGTATCTCCTAAAATGATGGATAAAACAGACTACATTATTCGGGATATTTTTGAAGTTACGAACATTGACTTTTAG
Ar-6	1947098	G07_000000464240	56731	58780	r	Cation transport ATPase	COG2217	P	P	ATGATTAATGAAATAACCGATTTCCTATTCGGATTAAAAATGACTATTATTTCCGGAATATTCCTATTGATAGCAGTTATTTTCATGATATTTGGAATAGAAACTCCAATCTATTTAAATCCAGCATTGGGAACAGTAATAATAAGTGGTATTCCTATGCTTCTTCTAGCAATGACTAGATTACTCCGTGAAAAATGGATTTCATCTGCACTACTGATTGCAATAGCCATGGTGGCATCACTTCTGATAGGAGAGGTATTCGCAGCAGGCGAAGTCGCATGGATTATGGCATTGGGAGCGCTTTTAGAAGATTGGACCGTTGAAAGAGCTAAAAAAGGCTTAAGAAATTTAATTAATCTAACTCCAGAAACTGGAAGAAGAATAACCGATGGAATCGAAGAAGTAATCCCAGTAGATGAAATAGAAATTGGTGATACCTTAAGGATTCTTCCGGGTGAAAGTGTACCTGTTGACGGTGAAATTATAAACGGTACTTCATCACTTGACCAGTCAATCATGACTGGAGAATCACTTCCAATCGACAAGGAAGTTGGTGATGAAGTATTCTGCGGCACTATGAACCTGTATGGTGCCATTGACATTAAAGCAACCAGTTTAGGTGAAAATTCTTCACTTCAAAAATTGATTGATCTTGTAAAAGCCGCTGATGAAAAGCAGGCTCCGACACAGAGAATTGCAGATAAATGGGCTACATGGCTCGTTCCGGTTGCACTGGCAATTGCAATTGCCGCGTGGCTTGTGACAGGAAATATCGAAAGAGGTGTTACTGTTTTAGTAGTATTCTGTCCTTGCGCATTGATACTTGCAACACCAACTGCAATAATGGCTGCAATCGGTCAGGCCACAAAGTATGGAGTGCTCATCAAATCCGGTGAAGCGCTGGAAACATTGGGCGGTTTAAATACTCTGGTATTCGATAAAACTGGTACTTTAACTTACGGTAATTTAGAAGTTTCTGATGTTATCTCCCTTAGGGAAGATTTGCCTAGTGAGGAACTGCTTAAAATTGTTGCCTCATGTGAGAAACTAAGTGAACATCCTTTAGCCAAAGCAATTGTTAAAAATGCAAAAGAAGCTAATATTGATATTGAAGATCCACAGGACTTTAAAATGTATCCTGGAAAAGGCGTTACATCTACAAATTCTTATGGTCAGGTATATGCAGGAAACTCCAAATTTCTATCAGAATATAATATTGACGTTGATGTTAATTGTCATTTAGACAAGTTCAAACATGAAGGAAAAGCTTCAATAATTGTTGCATTGAACGGTGAAGTCATCGGACTGATCGGATTGTCTGATGTGATTCGTGAAGATTCCAAAGAAATGATTGAAAGATTACATGACCTTGGAACTGAAACCCTATTGCTAACTGGAGATAACTCAGAAACTGCTAATTACTTTGCCGGCCAAGTCGGAATCGGTAAAGTATTTGGCAATTTACTTCCTGAAGAAAAACTTTCATGGATTGAAAAGCTTAAAAATGAAGGCAAAAAGGTATGTATGATTGGAGACGGTGTGAATGATGCACCAGCACTTAAAACAGCTGATGTCAGTGTGGCAATGGGATCAGTTGGAAGTGATGTTGCAATCGAAGCTGCAGACATTGCACTTCTCGGAGATGATATCGGCAAGATACCCTATCTGAAAAAACTGTCTAATTCCACATTGTTTACAATCAAAGCAAATATTGCAATGTCCATGACAATCAATGCGGCTGCTATCGTCTGCTCTGTATTGGGACTTTTAAATCCAGTAACTGGAGCAATTGTTCACAATGCCGGATCCTGTTTAGTGGTTTTAAATGCAGCATTGCTCTATGACAGGCATTTCGATGATTCAATTAAAAAAATCGATACTGAGCATACCGAACATTCACATTATCACTTCCACAATGACGGTGAGCATACCCATTCCCATGAAGGCATTAAAATCATTGATGAAATCATTACAGATAATGGAATTAAGCATATGCATGCTCACAAGCACTTAATAACAAGACAAAGTTGTGAACTTCATCACAACTAA
Ar-6	1947105	G07_000000464240	63450	65580	f	Cation transport ATPase	COG2217	P	P	ATGAAATACAAAGTAATGCATGATAGCAGATCCCGTTTAAGGGTTCGTTCTGGCCAGTGGGCCTTCACTAAAAAAGAAGGTTATGGTCTTGCATCTGTACTTTTACAACAGGATTTTATTCATGATGTTTTTACTTCCCATAGAAACGGTAGTATTATAATATACTATGATGAAGGTAATGAGAACAAAGAAAGCATATTCGATATTTTAAATAATATTACATTAGATGATCTTTTTGAAGGAGAACCAACACAAATTCAGGTTTCTAAAGAAATAACTGATGATTTTTATTTAAAATTATCAAAAATGATAGGTTATAGGATATTTAGAAGAATATTTGTTCCAATTCCTGTCAGAATAATTCTTACAATATTTGATGCATCCAAATATATTCTGGAAGGTTTGGACAGCTTAACTAGTTTCCGTGCGGATGTTGCATTACTGGATGGTGTAGCAGTTGCCGGAGCATTAACTCAAAGGCAATTTAAACCTGCCAGTTCTATGATGTTCTTATTATCAATTTCCGATGCCTTAGAAGAATATACTGTACAAAAAGCAAAAAGCACGTTAAAGGATAGCTTAGCTTTAAATATAGATACTGTTTGGGTAATTGGAGAAAACGGTGAAGAAAAACAAATTTCCACTATTGAAATTAATAAAGGTGATAAAATCAAAGTCCACATGGGCGATGTAATACCTGTGGATGGTAAGGTAGTTGAAGGCGATGGAATGGTTAATGAAGCATCAATGACTGGAGAGCCATTGGCGGTTCATAAATCTGAAGGCAAAACGGTTCATGCCGGAACAGTAATGGAAGAGGGAAATATTGTGGTTGAAGTTTACTCAATGAATAAAGAGACAAGATTAAATAAAATCATGGACTTGATTGAAAATTCCGAAGATTTAAAAGCTGAAACTCAAAGCAAAGCTGAAAGACTGGCTGATTCTATTGTTCCATTCAGTTTCGTTGCAACTGCAGTTACTTATTTGCTCACTAGAAATGCTTCAAAAGCATTGTCCGTTTTGATGGTTGACTTTTCATGTGCAATAAAACTGACTACTCCATTATCAGTTATCTCTGCAATGCGCGAAGCGTCCGATAATAAGATGATGATTAAAGGCGGAAAATTCCTTGAAAATTATGCAAATGCCGACACTATTGTATTTGATAAAACCGGAACCTTAACTAATGCAACTCCAAAAGTTGTTGATGTGATTCCGATGTCTGGGAGATACAAACGCGATGAAATCTTAAGAATGGCCGCCTGCATTGAAGAACACTTTGCCCATAGTATTGCTGCTGCTATTGTTAAACAAGCTGAAAAAGAAGGCTTGAAACATGAAGAAGATCATAGTGAAGTTGAATATATTGTAGCACATGGTATTGTAACGGAATATGATGGTAAACGTGCAGTAATTGGTTCAAGGCACTTTTTATTTGATGATGAAAAGGTTAAAGTAACTAAAACTCAAGAGAAGAAAATTGATGAGAAAATAAATAAACATTCTGTTGTTTATCTGGCTGTTGATGGAAAACTTGAAGGCATTATCTGCATTGATGATCCTATACGTGAAGAAGCAAAATATGTTATTGAGGAACTTAAATCTTTAGGAATTGAAAATGTAATAATGCTTACTGGAGACAGTGAAAGCGCTGCTCGTGCAAGCGCCAGTGCATTGAACATAACTGAATATAAATCACAAGTTCTTCCAGAAGACAAATCCAGAATTGTCAGTGAATTAAAAACAAAAGGCAGGACTGTGATAATGGTGGGTGATGGAATTAATGATTCTCCTGCTCTTGCAGCTGCTGATGTGTCTGTTTCTATGAAAAATTCATCTGATATTGCCCGTGAAGTTGCAGATATTTCATTATTGTCTGATGATTTATATGACCTTGTAACTCTTAGAAAACTCAGTACTGGAATGTTGGATAAAATTAATAATAACTATCGCAGTATTGTAGCAGTAAATGGTTCTCTTCTAGTTTTAGGTGTTTTGGGAGCAATTCCTCCATCAACTTCTTCAGTTGTACATAATCTATCCACCATGTTATTCGGACTTTTAAGCACAAGGTCTGTTTTAACTGATGGGGATTATATAAAAGATATGGGATTGGAAGCTATTTGA
Ar-6	2039467	G07_000000487516	44825	46655	f	Cation transport ATPase	COG2217	P	P	ATGAATTTAAAATTTAGCAAAAAAGAAAAAATAGACATAATCATAATATTAATCTCAACAATAATCCTTGTTGCGGAATTCCTATTGTCAATTAATCATCTTTCCTGGATTTCAATAATGCTGTGCGGAATTCCCATATTTAAAGAATGTTTAGAAGGATTAATTACAGAATTTGATATTAAAGCAGATTTACTTGTTTCAATAGCAATCATTGCATCAGTTATCATAGGTGAAATATTTGCAGCAGGAGAAATTGCAACAATAATGGCGATTGGAGGATTTTTAGAAGAGTATACCGTATCAAAAACACAGGGAAAAATAAAAGAACTAATAAATATGACTCCACAACTTGCAACAAGAATAAAAAACGAAACAGAAGAGAAGATAGCTATTGAAGATGTGAATGTGGGAGATATCTTAAAAGTTCTTCCAGGTGAAAGCATTCCTACTGATGGAATAATAATTAATGGTGAAACTTCAATTGACCAATCAACACTAACAGGAGAGTCTCTGCCAGTGGATAAGACCACAAATGATGAAGTATACAGCGGAACCATTAACCTTTATGGTTCTTTTACCATGGAAACAAGAAAAATAGGTGAAGACAGCTCCATACAAAAGTTGATCAAATTAGTTGAATCTTCAAAACCAGAAAACGCAAAAATTGTAAAAACAGCAGATAAATGGGCAACATTGATTGTAGTAATTGCATTTACAGTTTCAATATTAACATATTTATTCACATTCGAAATAACAAGATCAGTAACAATATTGGTAGTTTTCTGCCCATGCGCGTTAGTTTTAGCAACACCAACTGCAATAATGGCCGCAATAGGCAATTTAACAAAATATGGGATTTTAGTAAAAGACGGGGAGTCAATAGAAGAATTGGCTTGTGTTGATGAATTAATATTTGACAAAACCGGAACATTAACTAACGGAACACCAAAAGTCGTCAAAGTAATTTCTGAAAACCCTCAAGAAATGATGCATTTGCTAGCTTCACTTGAATCAAAATCAGAACACCCCTTAGCAAAAGCAATTGTTAAACACTATAATAAAAATGATTTAGAAGAAGTTATGGAATTTAAAATGCATATAGGAAAGGGAATTACAGGCATGATTAACAAAAGAAAAATAACTGCAGGAAATAAAAGATTATTGAAATCAGAAAAAATTCCAATAAAATTCGATGATGAAAACAAAAATGGAGAAATAGAAATATTTGTTGCAAAAGAAAAGGAAGTCATGGGAAAAATCATACTTGCAGATACAGTGCGGGAAAGCTCCAAACAAACAATCTCCAGTCTAAAAAAATTAAGAATCAAAACAACACTGCTTACAGGAGATAACGAAAAAACTGCAAAATCAATTGCAAATCAGGTAAATATCCGAAACATCAAATACAATTGCTTACCTGAAGATAAAACCAAATATATTGAATGTGAACAAAAAAAGAAACACAGAATTGCAATGATAGGTGACGGGATAAATGATGCTCCTTCCCTTAGAAAATCAAATGTTGGAATAGCAATGGGGAAAATTGGAAGTGACATTTCTCTTGAAGCTGCAAAAATAGTATTAATAAAAGACAATATAGAACATATTCCACATTTAATCGAAATATCCAGAAAAACCATAAAAACAATCACTATTAGCATTGCCTTTGCACTGTCTTTAAACATAATAGCTATGGCATTAGCAGTTTTAGGAATTTTAAATCCGATAGAAGGAGCTTTAATCCATAATATAGGATCGGTAATTGTTATAATCTATTCTTCACTGCTGATTAAATATAAAAGTCAGAACATAGACTATATACCTAATTAA
Ar-7	847785	G03_000000192239	0	1038	f	Cation transport ATPase!!!Copper chaperone CopZ	COG2217!!!COG2608	P	P	GCTACACCTATGGCGATAACCGTCGGTACGGGGAAGGCCGCAGAATACGGGATATTATTCAAGGATGCTGCAGCATTGGAACGTGCTGGAAGGATAGACACTGTGATCTTTGATAAGACGGGGACCATAACGGAGGGAAGGCCTGTTGTGTCCGCTTACTATCCGAGTGATGATGCGATACGCTTCGCAGCGATAGCCGAATACGGTTCAGAACATCCGATCGCACATGCGGTCATCGATAAGGCGAGATCATTGGGGATATCGATTCAGGATAATTCTGAATTCATATCGTCGATAGGTTCGGGCGTGAGATGTATATCTGAAGGGCAAACAATCATAGTCGGGAATTCAAGGATGATGGAGTCCGAAGGCATCGTTATGCAATATTCGGATGAGGCAAGGATGATGGAGTCCGATGGATGCACTGTCATCTATGTCGCGATCGATGGAAGGATGATCGGCATCATCGGGATATCTGACAACATAAGGGAAGCATCTATCGATTCCATCTCCAAGTTGAAGGAATTAGACATATCCGTTGGGATGGTCACAGGCGACGCAGAACCTGCAGCCATGGCAGTAGCTTCGAAGGTAGGTATAACCAATGTAACATTCGGCGCATTGCCGGACGACAAGGTGATGGCTGTCAAGAGATTGCAGGCAACAGGAAAGGATGTAGCGATGGCAGGCGATGGCATCAATGATGCACCTGCATTGATACAATCCGATCTCGGGATAGCTGTGGCATCAGGTACGGACATAGCTATGGATTCTGCCGATGCGGTGTTGATGAACGATGATATAGGCAATGTGGTCACGACCATTAGGATCGGACGTGCAACATTGAAGAATATCAAGGAGAATCTGTTCTGGGCTTTCTGTTATAATGTGGTCTGCATCCCGATAGCTGCAGGCCTCCCATATGTATTCGGAATGTCATTGATGCATCAGATGCCCATGTTCTCAGCCGCAGCGATGTCGATGTCATCGCTATGTGTCGTAGCGAATGCGTTGAGGTTGAAAAGATTCAGGGCATGA
Ar-3	280299	G09_000000061440	1378	2266	r	Cation transport ATPase!!!Copper chaperone CopZ	COG2217!!!COG2608	P	P	TTCCTTGGGATAGTAGCCGCTGCCGAATCGGATTCGGAGCACCCCCTTGGAGAGGCCGTCGTGAGATATGCGAGGTCCAGGGGTGTCGACATCCCCGGACATGGGGGATTCTCACCATCCGTCGGCGGAGGGATATCGTGCACCGTGGATGGTGCCATGGTCATGGTCGGGAACCGGGCTTTCCTCGAGGAGAACGGAGTCACAATCCCCGATGATGCAGAATCACACATCACGGGGGGACGCACCGGCATGATGGCCTCCATGGATGGACGCTACATCGGAACCATCACCATATCCGATCCCGTGAGACCCGAGAGTGCAGATGCCGTAGCATCCCTGAAGGATGACGGAATACGTGTGATGATGGTCACCGGTGACAGGAGGTCCACCGCCGATGCCATAGCCGGAGAGGTGGGCATATCGGAGGTCCACGCCGAGACCAAACCAAGCGGCAAACTGGAGATCGTGAAGAAACTGCAGATCGGTCAGGCCCGCGTGGCCATGACGGGAGATGGAATCAACGATGCCCCCGCACTCACCCAGTCCGACATGGGGATAGCGGTTGGTTCGGGAACGGACATCGCCATCGAATCCGCGGACGTCATAATGATAAACAATGACTTACGCAGCGTTCCGGCCGCATTGGAGATAGGTCGTGCCACCCTGCACAACATCAAGGAGAACCTGTTCTTCGCATTCTGCTACAACGCGGTCTGCATACCCATAGCGGCTGGACTCCCGGTGGTGCTGGGATACGAGGGGATGGTCTTCCAGATGCCCATGCTGTCCGCAGCGGCGATGTCGCTCTCATCGATATCCGTGGTCACCAACGCCATACGCATGCGCGGATACGACCCGCCTGCACTCAGGAAAGACGGGCGGAGGTGA
Ar-3	510747	G09_000000114244	1413	2037	f	Cation transport ATPase!!!Copper chaperone CopZ	COG2217!!!COG2608	P	P	ATGAGGACTCGTGTCTTCAGGATAGGCGGCATGTCATGTGCCGCCTGTTCGGGCAGGATAGAGAAGGCCATCGGGAACGTTCCCGGCGTGGAATCGGTGAATGCCAATTTCGGAAACAACACCGCAACAGTCACGTATGATGGGACCGCCGCATCCGAGGAACTCATACGCAGAGCCGTAGAGTCGGCGGGGTACACCCTGATAAGTGACGACCGTGACGAGGCCGAGAGACAGGAGAAGGCGGCGTTGAAGGTCCAGGGGAGGGACCTGGCGATAGCCATCGCCTTCACAATACCGCTGAGCATCGTGGCCATGGGCCCCATGTTCGGTCTGGACATCCCGTTGGATCCCCTCCCGTACTGTATCCTGCAGATACTTCTCTGCATCCCGATAATGTACGCCGGAAGACGCTTCTACCGCAAGGGTCTGCCGGCACTCCTCACCAGGAGCCCCACCATGGACTCACTGGTAGCACTGGGTACGATAGCATCCCTGATACTCGGCATATACAACACCGCGTTGGTGGCGGGAGGGGACATGCATGCCATGCACTCCCTGAGCTTCGACTCCGTCGGGATGATCATCGCGTTGGTGAGTGTGGGCAAGTACATCGAGGCGAGATCC
Ar-1	794984	G10_000000185172	5966	8018	r	Cation transport ATPase!!!Copper chaperone CopZ	COG2217!!!COG2608	P	P	ATGAAGCTCAGATTCTATATCAAAGGGCTTCACTGTGCGAACTGCGCATCCAAGATAGAGAACGCGGTCAGAGGATCCGAAGGTGTATCGTCCGCACATCTGGATTTCACCAGGATGGTGCTGACCGTGAACACCGACATCGAAGCCAAGGATGCGGAGAGGATGGTGCAGTTCATCGCGGATTCCATCGAACCCGGTACGGTGTTCAGTCTGGAGGACGACGAAGAGGAGGAATCCTCATTCGGGATCATACTCACAGCGCTATGTACCATTGCTTTCCTGACCCTGTTCGTGTCGGACCTCATGGGTCTGGTACACGAGGATGTTGCGGATCTGCTGTTCATCGCCATATTCCTTATAACGGGTGCGGAGACGTTGATCGCCGCCGTAAGGGGGATACTCAACAAGGATGTGTTCAACGAGTACTTCCTGATGTCCGTGGCGACCGTGGGTGCGGTCCTCATAGGGCAGTACGCGGAGGCCGCCGCGGTCATGGTGTTCTTCTCGGTAGGGGAGTTGGTCGAGGACTATGCGGTAGGCAGTTCCAGAAGGAGGATCACCGAACTGTTGGACTCCGTGCCGGAGACCGCGCACGTCATCAGGGACGGTAGGATGATCGATGTGGATCCGTATGACGTGGCCGTAGGCGAACACATATCCGTGAGGCCAGGGGAGCGCATCCCATTGGACGGTATCATCGTCGACGGTACGGGTGAAATTGACACCAGCATGGTGACGGGGGAATCATGTCCCAGGAATGTATCCGCGGGGGATGCGGCAATAAGCGGATCCGTCAACGGTATGTCCGCGATCACGGTGGAGGTCACACGCTCGTTCTCGGAATCGGCCATGGTCCGTATCGCCGAGATGATGGAATCCGCAGGCGAGAGGAAATCCCAATCCGAGAGATTCATAACCAGGTTCGCAAGATACTATACGCCGGCGGTATGCGTGTTGGCATTGATGCTGGCCACGATACCCTTGCTGTTGGGATACGATCCTTACGTATGGGTGTACAGGGCATTGACGTTCCTTGTGATATCATGTCCATGCGCATTGGTGATATCGGTGCCGATGACGATAATGAGCGGTATCGGATGTGCATCGTCCAAAGGGATATTGGTGAAGGGAGGGAACTATCTGGAGATGTTGTCCTCCGTGGACACGATAGCGTTCGACAAGACCGGCACCCTCACGGAAGGCAGATTCACGGTCACGGAAGTGATATCGGACGATTCCGAAACCCTGAGGATGGTCGCATACGCTCTGGAATCCAATTCCACCCATCCGATGGCCAAGGCGGTATGTTCCGGTCTCGAAGGCACGGATGTCATGATGACCGAAGGTACCGAACACCCGGGTATGGGTATGGAAGGTATCGTCAACGGCAGGAAGGCGTTCGTAGGCAATTCCAGATTGATGGAGTATGCGGGATTGGATGTGGACGACACGTCCGACATCGGTACGGTTCATGTCGCGTACGACGGGAGATATCTCGGAAAGATCCATCTCGCGGATATCGTCAGGGAGGATGCGGCAGGAACGATCTCGGAACTCAGGGAGCTGGGTGTCAAAAGGGTGGTCATGCTCACGGGGGACAGGGAACCTGTAGCCAAGAGGGTGTCATCGGAATTGGGTATGGATTCCTATGTGTCCGAGATGCTGCCGGAGGACAAGCTGTCCGCTCTCGAATCCTTGCTGTCCGATGCCGGAGGGAACACGGTGTTCGTAGGTGACGGTATCAACGACGGACCGTCCCTCAGACGTGCGGATATCGGGATATCCATCGGACGTTCCGGTTCGGATACAGCGTTGGATGCATCCGACGTGATAATCTCCGGGGACGGTCTTAAGGACATCCCGCTGGCAATGCGCATATCCCGCAGGACCATGAGTATACTGAAGCAGAACGTGATCCTCCCACTAGGTATCAAGGTCGCTGTCCTGGTACTTACGGTGGTAGGTCTGTCCAACATGTGGGGTGCGGTGATCGCGGATGTGGGTGCGTGCATCCTCGCCGTATCGAACTCGCTGAGAGCGCTCAGGATATGA
Ar-1	1580914	G10_000000394409	26481	28617	r	Cation transport ATPase!!!Copper chaperone CopZ	COG2217!!!COG2608	P	P	ATGACCGAAAAGACGTTCAAGGTCAGCGGCATGTCCTGTGCCGCATGTTCCGCCCGTATCGAGAAGGAATTGGGCAGATTGAACGGAATTTCATCGGTGGAGGCCGTATTCGCGGGCAACACCGTCTTCGTATCCTTCGATCCCGATAAGGTCTCGGAGGAGAAGATCACATCCGTCCTCGACAGGATCGGATACCCCGTGGTCACTAACGGCACCCGTATATCGGACTGGGATCCGCGCAAGATCGCCGCCTCCGGCATACTGTCCGCCGTACTTTTCGTGTATGCCATGGATCCGATGTTCGGATTGGATGTCCTCGGATCGGATGATCCAAGGATATACTCCACCGTACAACTGGTACTATGCCTTCCCGTTCTGCTGATGTGCGGAAGGTTCTTCGTCAAAGGTGCGAGATCGCTGATGTCCGGCACCCCGACCATGGATACCCTGGTATCATTGGGTTCCGGTGCAGCGTTCGCGTACAGTCTGTACATCACGATACGTTCGTACGTCACCGGTGCGGATGCGATGGGCATATGTTTCGACTCCGCCGCCATGATACTGACGCTGATATCCGTCGGTAAGTATCTCGAATCCCGGTCGCGTATGAAGGCGGATGATGCTGTCAGAGAACTTCTGGCACTCGTACCGGACAACGCGAACGTCATACGCGACGGCGTGGAGATCACCATCCCGACCTCGGAACTCTCCGAAGGCGATGTCGTGATCGTAAGGCCCGGGGAGAGGATATCCGCCGATGGAGACATCATCGAAGGGAGATCATCAGTTGACGAATCCATGCTCACCGGGGAGCACATGCCCGTTCTGAAAACGGATTCCGACAAGGTCTACAGCGGTACGATGAACGTGGACGGTACATTCACATTCAGGGTCACCGGTGTCGGTGAGAACACCATGATCTCCGACATCGCCGCCATGATGGAAGAAGCAAAATCCACCAAGGCGCCGATAGCCCGCATGGCCGACCGCGTAGCGGCACGTTTCGTCCCCGCTGTTATAACGGTATCAACAATATCCGCGATATTATGGCTGATCGCCGGCAAGGATGTGCCGTTCGCCCTCAACATAGCGATATCCGTGCTGGTCGTATCATGTCCGTGCGCGTTGGGCCTGGCCACGCCTCTTGCGATAACCGTCGGTTCCGGAAGGGCCGCGGAATTGGGGATACTGTTCAGGGACGCAGGTTCGTTGGAGAGATCCGGAAGGACGGACTCCGTCATATTGGACAAGACGGGTACGGTCACCTGCGGAAGACCCGTGGTCGAATCCTTCGACGGACCGGAAAGGATCCTCCCGGCGATCGGTGCCGGCGAATCCCTCTCCGAACACCCCGTAGGACGCGCGATATCCGAATACTGCTCATCCAACGCGGATGCGCCCGAGGAGGATGCCAAGGATTTCGAGTACGTCGTAGGTAGAGGCGTGTCGTTCACCTACGGCGGACACAGATATAACGTCGGTTCGAGGGAGGATGACAAGGATGACATCCGTGGCACCGTGACATACGTCTCGGAGGACGGAGTACCGCAAGGAAGATTCGTATTATCCGACATGATAAGGGAAGAATCCCGTGATACGGTGCAATGGCTCTCCCGCATGGGCGTGGACGTGCATATGGTCACCGGCGACAGCGAGGGATCCGCATCCGCCGTAGCGGATGCATGCGGCATAGGATCGTACATGTCCAAGGCCATGCCGGCGGACAAGGTCACATACATCAAGAAGGAACAGGCACGCGGACGTTACGTGATGATGGTCGGGGACGGTATCAACGACTCTCCGGCATTGGCGCAGGCGGACATAGGTGTGTCGATGAGATCCGGCAGCGACATAGCTCTGACCGCATCCGACGTCGTGCTGATGAACGACGATCTTTCCAACGTGCCCCGCACGATCGAGTGCGGGAAGGCGGTGTTGAAGAACATCAAACAGAATCTGTTCCTCGCAGTATGCTACAACGCGATATGCATCCCGTTCATGGCGGGACTGCCGTATCTGTTCGGCATGTCCGAGATAGGACACATGCCGATGCTGGCAGCGGCTGCGATGTCGATGTCATCACTGTCGGTGGTATCCAACGCCCTGAGGCTCAGAAGGTTCCGTCCGTCTCACTGA
Ar-8	1373293	G03_000000325884	9116	11603	r	Cation transport ATPase!!!Copper chaperone CopZ!!!Copper chaperone CopZ	COG2217!!!COG2608!!!COG2608	P	P	ATGGCAAAACTTAAAAGTATGGATTTGCCGATTGAAGGAATGCATTGTGCTTCTTGCGTTTTAAGTGTTAACAAAACCTTTGGAAAAATTGAAGGTGTTGAAGAAGTAGATGCTGATCTTGCGGCAAATAAGTTACATATTAAGGTCAATCCTAAAAAGATTTCCTATGATGAAATAGAAAGATTAGTTAAAAACTTAGGTTTTGAGCTTCACAGTGATGAAGTGACTTTAAGAATTCAGGGTATGCATTGTGCATCCTGTACAATGAATGTAGAAAACTTCTTAATCAGATTAGATGGTATTTTTGATGTTAAGGCAGATTTGACTTCTCAATCTGCAAAACTCAGATATGATTCATCAAAAGTGGATATGGATGAAGTCCAAAAAGTTATTGAATCATTAGGCTTTGAATTTTTAGGAATTGAAGGTCAAATTGAAATCGATGAAGAGGAAATCTACCAACATGACTTAAAAGATAAACTTACTAGAATTATTGTTGGTATAATTTTTACAGCCATTTTAATGGTTCTCATGTTTAGTGGATGGGACCCTCTTATGGGTTTAATTCACGGTTTAAATCAATCATGGAAAACTAATATCTCAGCAATGGGTCTTTTATCATTGATTGTAAGTATTGGGCCATTTATTTACATTTCTCTACCTATTTTAAAAGCAGGTTGGAACGGATTAATCCATAAAAACCTAAACATGGACGTAATGTATTCAATGGGAATTTTAGTTGCATATGTCTCAAGTATTCTTGGAACATTTGGTATTGTTCTAGATTCCACTTTCATGTTTTATGACTCTGCAGTAATGCTTCCATCATTTTTAATGATTGGTAGATATTTAGAAGCAAGAGCTAAAAAGAAAACTTCTGATTCAATAAGAGAATTAATCGGACTTCAGCCAACTTCTGCAACAGCTATTGAAATGGAAAACGGCCAAATCATCTCTCAAAAAGAAGTATCCATAGGAGATATTGTTTTAGATGATTTGTTACTTGTAAAACCTGGTGAGAAGATTCCTGTTGACGGAGATGTAATTGGTGGAGAGTCTTACGTTGATGAATCAATGATTAATGGTGAACCGATTCCTAAGGTTAAACACGATGGTGAAGAAGTCTTTGCAGGAACTATCAACCAGGATGGTGTTCTTTATATTAAAGCTAAAAAAATCGGAAAAGAAACAGTTCTCTCAAACATTATCCGTTTAGTTGAAAAAGCACAATCCTCAAGACCTCCGGTTCAAAAATTTGCAAATACTATTGTAAGTTACTTCATTCCAGTTATTTTAACAATTGCAATTATAGTATTCATAATCTGGTATTTTGTACTTGGGGCTACTTTGCTATTCTCTTTAACATGCCTTATTTCCATTTTAGTGGTAGCATGTCCATGTGCATTAGGTCTTGCAACTCCAACTGCAGTTACTGTAGGTGTTGGAAGAGCAGCAGAATTTGGTATTCTTATTAAAAACGGAGATACCTTAGAAAATGCAGGTAAAATTGATGTTGCAGCATTTGATAAAACAGGAACAATTACAGAAGGAAAACCTGAAGTTGATGATATTATAAGCTTTGGTATTTCAGATGAAGAGTTAATTAAACTTGCAGCAAGTGTAGAGCAAAATTCAACACATCCAATTGCTAAAGCTATTGTAAATAAAGCAAATGAGATGGAAATTAATCTTTACAACACTAGTGAATTTGAAAATGTAACCGGTAAGGGTTTAAAAGCTAAAATTGACTCAAATGTTGTTGTTGCAGGTAATTTGGCTTTAATGGAAGCTGAAAATATTGAAGTTTCAAAAGATATTGTTGATAAATATCATGAACTTGAAAAGTTATCCAAAACCATTATTTTTATAGCTAAAGATAGCAATGTAAAAGGTATTTTAAGCTTATCTGATAAGATAAAATCAAATTCCAAAACAACCATTGAAGAATTGCATAAAATGGGCATTGAAACATACATGTTAACAGGAGATAACGAATCTACTGCACTAAATGTAGCAAAAGAAGTTGGAATTGACAATGTAAAAGCAGGTGTTCTTCCTGAAACTAAATTGGAAACAGTTAAGCAAATTCAGGCAAATAATACTAAAAAGGTTTTATTTGTTGGAGATGGAATTAACGATGCTCCGGCACTTACACAGGCAGATATTGGTGTTGCTATGGGTAATGGTACTGATATTGCAATGGAAAGTGGAGATATTGTCGTTATGGAAGGTAATTTAGAAAACGTAGTTGCTTCCATTCAGTTTTCCAAGAAAGTATTAAGAAGAATTAAGGAAAATATATTCTGGGCATTTGCATATAATTCCATATTGATTCCTATTGCAGCAGGTATTTTATATCCTACATTTGGAATTACATTTAATCCTGCTCTTGCTGGTCTTGCAATGGCAATGAGTTCTGTAACTGTCATAACTCTTTCATTAATGCTTAAGAGATATGTTCCAGATATAAAAAGAAAAAGTAATTAA
Ar-5	745108	G03_000000150733	39721	42169	f	Cation transport ATPase!!!Copper chaperone CopZ!!!Copper chaperone CopZ	COG2217!!!COG2608!!!COG2608	P	P	ATGGCAAAACTTAAAGAAATGGATTTGCCTATTGAAGGTATGCATTGTGCTTCCTGTGTTTTAAGTTTAAATAAAACTTTTGAAAAGGTTGAAGGAGTGGAATCAGTAGATGCAGATTTGGCTTCAAATAAATTACATTTAACTGTCAATCCAAAAAAGCTCCCATTTGATGAAATTGAAACATTAGTTAAAAATTTGGGATTTGAACTTCACACAGATGAGGTTACTCTTAAACTTAACGGAATGCATTGTGCTTCCTGTGTCATGAATGTTGAAAACTTTTTAATACGTTTAGACGGCATTTTTGATGTTAAGGCAGATTTAACTTCACAAACAGCACGTATCAATTATGATAAAACAAAAGTAACTGTCAAAGACATGGAAGAAGTTATTAATTCTTTGGGATTTGAAGTACTTGGAATTGATGGGCAACTTGAAATAAATGAAGATGAAATTTATAAAAATGATTTAAAAGATAAAAGAAATAGGATTATAGTTGGTTTTGCAGCATCAGCTGTTTTAATGGCTTTAATGTATATTCACTGGCATCCGTTTGGATTGTCTATGGGAATAACTTCGTTAATCATAAGTATTCTTCCATTTCTTTATGTATCTTTACCTACACTTAAAGCAGGATTCAACGGTCTTGTTCATAAGAATTTAAACATGGATGTGATGTATTCGATGGGTATAACTGTTGCATACATATCAAGTATTTTGGGAACATTTAACATAGTTCTTGATCATTCATTTATGTTTTATGAAACAGCTATTATGCTTCCATCATTTTTACTTATTGGCAGATATTTGGAAGCAAAAGCTAAAAAGAAAACTTCTGATTCAATTCGAGAACTTATTGGTCTTCAGCCAACAGCAGCTACTTTAATAGAACTTGACAGTAATGGGAATATAGTGTCTCAAAAAGAGGTGAATATTAAAGAAATCCAAATTGGCGATATTTTACTTGTTCGTCCGGGAGATAAAATACCTGTAGATGGTGAAGTAATCGGAGGACATTCTTATGTTGACGAATCAATGATTAATGGTGAACCAATTCCCAAAGCTAAAAGAGATGGTGAAGAAGTATTTGCAGGCACTATTAATCAGGATGGTGTTTTACACATCAAAGCTAAAAAAATTGGCAGCAAAACTGTATTGTCAAATATTATCCGTTTAGTTGAAAAAGCTCAAAGTTCCAGACCTCCAGTTCAAAAATTAGCTAACACTGCAGTTAGCTATTTCATACCAACAATTTTAACAATAGCTGTTGTTGTATTCCTGCTGTGGTACTTTGTATTTGACTCTACTTTGTTGTTTGCACTTACAACTTTAATTTCAATTTTAGTTGTGGCCTGTCCATGTGCATTAGGTCTGGCTACTCCAACAGCAGTAACTGTAGGTGTTGGTAGGGCTGCAGAATTTGGTATTCTTATTAAAAATGGAGATACTTTAGAAAATGCAGGTAAAATTGATGTTGCAGCATTTGATAAAACTGGAACTATAACTGAAGGTCAGCCTGAAGTGGATGATGTTATATGTTATGGAATTAGTGAAAATGAATTGGTTGAACTTGCAGCCAGTGTAGAGAAAAATTCCAATCATCCAATAGCTAAGGCAATTGTCAGAAAAGCCAGTGATATGAATCTGGAACTTATTCGAACTTCATCATTTGAAAATATAACGGGTAAAGGTTTAAAAGCTCAGGTTAATGATAAAGATATTTTAGCAGGAAATAAAAAGCTTTTAGAATCTCAGGATATTGAAATTCCTCAAAGTGTTTTGGAAGAGTATGGAAGACTGGAGGACCTTAGTAAAACTATAATTTTAATAGGTGTTGATAGGGAAATTAAAGGTATTTTAAGTTTATCTGATAAAATCAAAGCTAATTCTAAAAGAACTATTGAAGAATTGCATAAAATGGGCATTGAAACATATATGCTTACAGGAGATAACAAAAAAACAGCATCAACTGTAGCCAGTGCAGTAGGTATTGATAATGTATGTGCCGGAGTTTTACCTGAAAACAAATTGGATATTGTTAAAAATCTTCAAAAAGAAGACAAGACAGTTTTATTTGTTGGAGACGGTATTAATGATGCACCTGCACTTACACAGGCTAATATTGGTGTAGCTATGGGTAACGGAACAGATATTGCTATGGAAAGTGGTGATATTGTTGTAATGGAAGGTGATTTGGAAAATGTAGTTGCTGCTGTGCAGTTTTCTAAAAAGGTAATGACTAGAATTAAAGAAAATTTATTCTGGGCATTTGCATATAATGTTATACTGATTCCACTTGCAGCAGGAGCGCTTTATGCCGGTTTTGGAATAATGTTCATGCCTGAATGGTCTGCTCTTGCAATGGCATTAAGTTCAGTAACAGTCATATCCCTGTCACTTGCTCTTAAAGGATATGTTCCTGCAATAAAAAAAGAAACAAAAAGTTAA
Ar-6	2059548	G07_000000492410	76705	79189	r	Cation transport ATPase!!!Copper chaperone CopZ!!!Copper chaperone CopZ	COG2217!!!COG2608!!!COG2608	P	P	ATGGCAAGACTGAAAAGCATGGATTTACCAATTGAAGGAATGCATTGTGCTTCTTGTGTGTTAAGTGTAAATAAAACATTAGCCGGAATCGAAGGTGTGGAGGAAGCAGATGCTGATCTGGCATCAAATAAGTTACATATCATTGTAAATCCTAAAAAAATTTCTTATGAAGAAATAGAAAAACTTGTTAAAAACTTAGGTTTTGAACTTCGCTGTGACGAAATGACTTTAAAAATTCAGGGTATGCATTGTGCATCATGCACAATGAATGTTGAAAATTTTTTAATTAGATTAAACGGCATTTTCGATGTTAAAGCTGATTTAATATCTCAAAGTGCTAAAATAAAATATGACTCATCTAAAATAGATATTGCTGAAATTGAAAAAGTAATTAAATCTTTGGGATTTGAACTTTTAGGTATTGAAGGACAAACTGTAATCGATGAAGAGGCTAATTATCAAAAGGATTTAAAGGATAAGCTCATTAGAGTGGTTGTTGGTTTAACATTTTCAGCTATTTTAATGATTTTAATGTTCAGCTCTTGGGATCCTTTAATGGGAATTGTTGCCAGTTTTAATGAGTCAAACGGGTTTAATATTTCATCAATGGGATTAATTTCTCTAATTGTGAGTATCGGACCATTTTTATACATTTCTCTGCCTATCCTAAAAGCAGGATTTAATGGGCTGGTTCATAAAAATCTGAACATGGATGTAATGTATTCTATGGGCATTATTGTCGCTTATGCTTCAAGTATTTTTGGAACATTTGGAATTGTTCTTAATCATACTTTCATGTTTTATGATTCTGCTGTAATGCTTCCTTCTTTTTTAATGATTGGAAGATATTTAGAAGCAAGGGCTAAAAAAAGAACATCGGATTCAATTCGTGAATTGATTGGTCTTCAGCCAACTGTTGCAACATCAATTGATGTTGATAAAAATGGTGAGATTACATCTCAAAAAGAAGTATCTATTTCAGATATTGTTTTAGATGATTTATTGCTTGTAAAACCCGGTGAAAAGATTCCTGTTGATGGTGATGTTGTTGGTGGTAACTCTTATGTTGATGAATCAATGATTAATGGTGAACCAATTCCCAAAGCTAAAAAAGATGGTGAAGAAGTCTTTGCAGGAACAATCAATCAGGATGGAGTTTTATATATTAAAGCTAAAAAGATTGGAAAAGAAACAGTTTTATCAAATATTATTCGCCTAGTCGAAAAAGCACAATCTTCAAGACCTCCTGTTCAAAAATTCGCAGACACAGTCGTTACATACTTTATTCCGACCATCTTAACAATAGCTGTTGCAGTATTCCTAATTTGGTATTTCCTGTTAGATGAAACATTATTGTTCTCATTAACATGTTTGATTTCTATCTTGGTAGTGGCATGTCCATGTGCATTAGGTCTTGCAACTCCAACTGCAGTTACTGTAGGTGTTGGAAGAGCTGCAGAATTTGGTATTTTGATTAAAAACGGAGATACTTTAGAAAATGCAGGAAAAATTAATGTGGCTGCATTTGATAAAACCGGAACTATAACTGAAGGAAAACCTGAAATCGATGATGTTATTTCGTATGATATTTCAAATGAAGATTTAATCAGACTAGCTGCAAGCATTGAGCAAAATTCTACTCATCCAATTGCTAAAGCCATTGTAAACAAGTCAAAAGAGATGAAAATGGAATTGGAACAAACTGCTGATTTTGAAAATATAACTGGAAAGGGCATAAAGGCTAAAATTAATTCTAAAGAAGTTCTTGCAGGTAATCTTTCATTAATGGAGCTTGAAAATGTCGAAGTTCCTTCCAACGTGCTTGACAAGTATTGTGAACTTGAAAAATTATCTAAAACTATTATCTTTTTTGCTGAAGATAAAGTTGTTAAAGGTATTATAAGTCTGTCTGATAAGGTTAAATCAACTTCTAAAAGGACAATTGAAGAATTGCACCATATGGGCATTGAAACATATATGCTAACTGGGGATAACGAAAATACTGCATTAAATGTTGCTGGCGATGTTGGAATTTCTAATGTAAAAGCAAATGTTTTGCCTGAAAACAAATTGGAAATTGTTAGAGAAATTCAGAATAACAATAAAAAAGTTTTATTTGTTGGAGATGGAATTAATGATGCTCCTGCACTTACACAAGCAGATATTGGTGTAGCCATGGGAAACGGCACTGATATTGCTATGGAAAGTGGGGATATTGTTGTTATGGAAGGAGACTTGGAAAATGTTGTTGCAGCTATTCAATTTTCTAAAAAAGTAATGAAGAGAATTAAAGAAAATATTTTTTGGGCATTTGCATACAATTCAATTCTGATTCCAGTTGCAGCAGGCGTTTTATATCCTGCATTTGGAATAACATTCAAACCGGCATTAGCAGGTCTTGCAATGGCATTAAGTTCAGTAACTGTTGTTACTCTTTCATTATTGCTTAAAAGATATGTTCCGGAAATAAAAAGAAAAAAGTAA
Ar-8	1183161	G03_000000276450	29942	30146	r	Copper chaperone CopZ	COG2608	P	P	ATGTCTGAAAAAGAAATTAAAGTTGTCGGTATGCACTGCCCTTCATGTGTAACTGCAGTGGAATTATGCTTAAAAGATGTTGACGGAATCGATGATGCAAAAGCAGATTTAGATACTGGTATAACCAAAATCACCTTATCTGCTGATGTAAGCAATGCAGACATCAACGAAGCAGTTGAAGAAGCAGGATTTAAAATTGAATAA
Ar-3	510746	G09_000000114244	1195	1417	f	Copper chaperone CopZ	COG2608	P	P	ATGTCGAAGACAGTTTTGAAGATAGAGGGAATGATGTGCGAAGGTTGTGTGAAGTCCGTGAAAGAGGCACTGGAAGGGGTTTCCGGAACCTCATCCGTCGATGTTAACCTCAAGAAGGGAACAGCCACGGTCCAGCACGAGGGGGTTTCCGATGAGACACTTATCGGAGCCGTCGTGGATGCCGGATTCAGAGCATCCGTGAAGCACGGGATCTTCTCATGA
Ar-1	1580915	G10_000000394409	28613	28877	r	Copper chaperone CopZ	COG2608	P	P	ATGCCTAAATCTAAATACGACAAAAATGATTGCCAGCACATGACAAAGAAGACTCTGAAGATCGAGGGCATGATGTGTGAGAATTGCTCCGCGAAGGTCCGTGACGCAATCTGCAAAATAGATGGCGTGACATCCGTCACGGCGGATCACAGAAAAGGCACCGCCGTAGTCGAATCGGATATCGACATAGCGGACGAGACTCTCCTCATGGCAGTCATCGATGCGGGATTCAAGGGAAGGGTAAAGAAGGGTCTCTTCAAATGA
Ar-5	437403	G03_000000085393	27321	27534	r	Copper chaperone CopZ	COG2608	P	P	ATGGCAACTGAAGAAAAAACCATTAACGTTGTTGGAATGCATTGTCCATCTTGTGTGACTGCTGTTGAACTTTCTATAAAAGATTTAGACGGGGTAGAAGATGCTAAAGCTGATTTGGAAAGCAACACTGCAAAAGTTACATTTGATTCAGACAAAGTATCTGATTCTGATTTAGCTGAAGCAGTCAAAGAAGCTGGATTTAAGGTAGAATAA
Ar-6	2039468	G07_000000487516	46738	46912	f	Copper chaperone CopZ	COG2608	P	P	ATGCACTGCCCTTCCTGTGTAAACGCTGTTGAATTGTCATTAAAAGATATTGATGGAATTGATGATGCAAAAGCAGATCTTGATTCCGGAATTACAACTATTTCAATGTCTGGCGACGTAAGTGATGCTGATATTGAAGAAGCTGTTAAAGAAGCCGGATTTAAAGTAGAATAA
Ar-7	656679	G03_000000146882	16878	18135	r	Nitrogenase molybdenum-iron protein, alpha and beta chains	COG2710	P	P	ATGAACGGAATGGATGGATTCCTTGGAGCGATGATCGCTTCCGAGAGCATCCTTGACGGTGCAACTGTACTCCATGGACCCGGGGGGTGCAGAAGGATGACATCCGTATTGTCATCCAAATTGCTTCCAAGGGATTATTCAGCGAAATGCGGTTCATTCTTCTTCAACGAACCTAGGATCCCATGCACATTCGTCGATTCCTCCGATTACATATATGGTGCTACGGACAAGGTCGGAATGGTATTGAACATACTTGAGAAAGAGGATTGTGAGATCGCTGTCCTTTTGGAATCACCTGCGACATCCCTGATCGGAGATCACATTCTCGATGAGGTCCAATCATCGGATGTCTCCGACAGATGCATCGTTGTCAACAAATGCAGCATGTCCCTCCCATTCTCCGAAGGATTCGATTCTATCATCGAATCCATATGCAGAAAACTTGTCTCTGCCCGTGAAAAGAAAAGGAAAGCGGTCAACATCATCGGTGCACCCTTCACGATGCGCGGCAACAACTACTTCTTGAAAGAGATGAAGGAACTTCTAGAGATGATGGGGCTTGAGACCATCGCATGCATAGGCTCAGGTTGTACGACAGATGATATCAGAATATCGTCTGAAGCATTGGCGAATGTCTGCATCTGTCCCGAATACTGCAAGAAAACTTCAGAATTCTACGAATCGATCGGCATCCCTACTGCATACTCCGAATATGGTGCACCGATAGGACATGATAACATGCGCGATCTCATCAGATCCGTCGCTGAGAAGACTGATACGGATCCATCAGAGGCCTTGGCATACATAGATTCGGATGAGAAAGAGATGACCAATCGTATCAAAGCATCATTGAGCGCATCGGATAGACTCAATTACAGATCATTCTCAGTCCTCGCAGAATCATCCATCTCCCTTGCGTTGGTCAGGTTCATGGGAAGGACGTTGAAGATGATCCCTGGATGCATCAACATCACTGACAGTGATCCGATAACTTACATGAAATTGGAAGGGTTATTGGATGGACTAGGATTATCTGATATCCTATCGAAAGGGTTCGGCGACGAATATACGGACATATGTATCGGACCTGGTGCGATGACCAAGAGATTGGAGATGAAAGGATTGTGTCGTAAAGGCATAGATGCCGGACTCCCTACTTCCGATTCTGTGGACCTATTCCCGAAATCGATACTTGGAGTGAACGGTGGCAGATATCTTGCTGATCTGGTCATCAATTCGATATATTTCAAAAGTTGA
Ar-7	866216	G03_000000196892	2603	3695	f	Nitrogenase molybdenum-iron protein, alpha and beta chains	COG2710	P	P	GTGAATACGATACACCCGCGCCCGAATCCCATCGTCGCAGCGATGTATACGCTCAGGGACTTGGACGTGGATGTCATCATAGTGCATGGTCCAGCAGGATGCGGATTCATGGCATCCAGGATGCTGGAGGAAGCAGGCATAAGGGTAGTGACCTCCGCCCTCGTGGAGAATGACCTCGTCTTCGGAGGTTCCGAGAAATTGATCAGGACCATAAAGGAATCCTATGACAGATTCCACCCGAAGACCATCGCGGTCATCGGTACTTGCGCAAGTATGATCATCGGCGAGGACATGAAAGCATCAATAAGGAAGGCTGGGGTGGATTCATTGGTCTTCCCAGTGGATTGTCATGGATGCATGGGTGACAACACCGCAGGCGCCACCATGGCGATAGAATCCGCACGCGATGCCGGCCTCATCTCGGCTGATGAAGCCTCCAGGCAGATCAGCAACATGAGGGCTGCCACAGAGATGGAGAAGAAGTTCGGTATGGCTAGCAGGGGATATCTCTCTCCTACGAGAGGACCTACGAAGATGACGATATGCAAAGAGATAATAACTGCACTCTCTGAAGGGAAGAAGGTCGCAGTGATAATGATCGCCAAGAAGGAATTGGCCTATCGTTTCGCGGACATATTCCTAGCCATCGATTATGCAAGGAGGAAACTCGGAGGGGAGACGTACTTCATCGCTAACCTTGACAAAGACAAGGGACTCCCGCGCATAAGGCGCTATTGCAATGATATATTGAATGAACTCTCAGAGAATGACATCTCGATAGACAGTGTGATCGGAGGATTGGATGAGTATGCGCTATCCATCGGCGAGAAGGCCAAGGATTCCGCGGACGTGTTCGATGCCGATCTGAAGATCATCGTAGGTATGCCCCATGCATATCCCGAACTCTCTCCGAATGACATTCTGATAACGGATCAACCAAGACAGTTAGCGAATCTTCTCAACAAGGGATTCGAAAGGTCGTTGGGCGAGATATCGTCGCATTCCATGGTCATGGGAACGGATCACATAATTTCCATGGAGACCGGAGACACGATCAGAGAACTGACAGATGAAACGATTTCCAAGGTGTGA
Ar-8	1373300	G03_000000325884	17090	18164	r	Nitrogenase molybdenum-iron protein, alpha and beta chains	COG2710	P	P	ATGCATCCAAGACCAAGTCCAATTGCAGCGTCTCTTTATACATTAAGGGACATGAATGTTGATGTTATTATTATGCACGGGCCAAATGGTTGTTGTTTTAGAACTGGAAGACTTTTAGAAAGCGATGGCGTTAGGGTCTTAACAACTGCAATGGCTGAAAATGATTTTATTTTAGGTGCTGGTGAAAAGCTTGAAGAAACCTTAATTGAAGCTTACGACATGTTTAATCCAAAATTAATGGGTGTTGTCGGTACCTGTGCAAGTATGATTATTGGTGAAGATTTAAAAGAAGCAATTTCCAATGCTGATTTACCATGTACTGTTATTCCTGTAGAATCTCATGGGGGTTCTGGTGAAGGGGACAATACTGTTGGAGCTATTATGGTTTTAGAATCTGCTGTTGAATGTGGTGTTATTCCTGAAAGCGAAGCTGAAAGGCAAATTGAAATGCTTGAAAAAGCTACTGAAGTTGAAAAAACAAGAGGTATGGCTCAGGGAAAATACATAAAACCTAACTTTGGAGATTCTAAGGAAAGTGTTGCTAAAACACTTGTTGGTGCCATAAAAGACGGTAAAAAAGTCGCATTTGTGCATAATGCTAAAAAGGAAACTTCATATCTTTTTGCAGATATTATTAACTTTGATTATACAAAAATCAATAAAGATAACAAACCAATTATTGTAGCAAATCTTGATGAAAATATAGGACTTGAAAGAATCAGAAATCATGCAAAAAATATTAAAGATGAACTTCCAATGGACATAGATTATATTACTGGAGGACTTGATGAATATCCAATAACTGCTAATGTGGCAGCAGACTACTTAAAAGATGAAGAATTGGATTTAATTGTTGTTTTCGGTGTTCCTCACGCATTTCCAATTGAAGAGTTTGATGTGGAATCCATTGCAATAACTGATGGACCTCGTTTGGTTGAACCACTTAAAGACTTAGGATATGACCATGTTGTTGCAGAACTTGATGCACACTCAAAAACTCTTGGAACTGATAAAATTGTATTTTCTGATTTCGGTGGAATGATTAGATCAACTATTGGATGGTTAAACGAATGA
Ar-3	1179576	G09_000000280919	2	1085	r	Nitrogenase molybdenum-iron protein, alpha and beta chains	COG2710	P	P	GTGAGGAACATCATCCATCCCCGTCCGAATCCGATCATCGCCGCCATGTACACACTCCGCGACATGGATGTGGATGTTGTCGTGGTGCACGGTCCGGCAGGATGCGGTTTCATGGCATCCAGGATGCTCGAGGAGGCGGATGTGAGGGTGGTGACCTCCGGTATGAGGGACAATGACCTCATCTTCGGTGCATCGGAGCCGCTTATCAACACATTGAAGCAGGTGGAGGAGAAGTTCCACCCCAAGACCGTCGCCGTCATAGGGACATGCGCCAGCATGATCATCGGAGAGGACATGGCCAAATCCATCCGCAAGGCCGGTATAGAGGCCAACGTCTTCCCCGTGGACTGTCACGGATGCATGGGGGACAACACCCGTGGGGCCATCAAGGCCCTCGAGGCCGGAAGGGATGCCGGTCTGATCACCAAGGAGGAATGCGACAGACAGGTCTCCCTCATGAAGGCGGCCACGCGTCTGGAGAAGAGTGTCGGAATGGCCTCCAGGGACTACCTCCCTCCGGCGACGAGCCCCACCAAGCTCCATGTGTGCAGGAGGATCATCGACGTCCTCTCCCAGGGAGGGAAGGTCGCCGTGGTCATGGATGCCAAGAAGGAGCTGGCGTACCGTTTCGCGGACATGTTCGAGGCCGTCGACCGTGCCAGGAGGAAGCTGGGTGGGGAGACCCTTTTCGTGGCCAACATGGATCCTGAGCTCGGACTCCCAAGGATCAGGAACTACTGCAGGGAGATCTACGCCGACCTGGATTCCAAAGGTGTGTCGATCGATGTCGTCACCGGCGGATTGGACGAGTACTCAATCCTTGGAGAGAGGATGAAGGAGGCCGTGGATTCATTCAAACCCGATCTCCTCGTCCTGATGGGGATCTGCCACGCATATCCCGAGATGGGTGTCGATGATATCCTGATAACGGACCAGCCCAGACAGCTCGCCAACTACCTGAACCTGGGATACAGGTGGGCGGTCGGCGAGATATCGTCGCATTCCATGGTCATGGGTGCCCACAGTATCGTCCCGTTGGAGACTGCGGAGACACTCAGGGCTGTCTCTTATACACATCTCCGA
Ar-3	1738483	G09_000000440939	93	1386	r	Nitrogenase molybdenum-iron protein, alpha and beta chains	COG2710	P	P	ATGGAAGAGGGGGTTGAGACTGTGAGGACCATGCCGGACGGATTCGATGGTGCGATAATGGCCGTCGAGAGCATAGAGGATGCCGTTGCATTCCTGCACGGTCCCGGAGGATGCAGGGTCAGGCTGATGGTCCATTCCACCGCCGTCTTCCCTCGTCTCACCGGTGAGATGGATGAGGATTACTGTATCCCGTACTTCAACGGTTATCCTAGGGTTCCCGCAACCTATCTCGATGAGTATGATTACATCAACGGTGCCTACTACAAGGTGGAGGAGGGGCTGGGTGTCCTGGATTCCAAGGAACCATCTCTGGTGGTCATAATCAACTCCCCCGGTGCCGCCCTGATTGGTGACAACCATGAGAAGGCCATCATGGAGAGGGAGATGGGTGACAGGGCCATATTCATGGATGAGTCCCTCGTGTCCATGCCCATGGCACCCTGCTACGGTCACACCCTTGCCGCGATCATGGAGCATCTGGATCCGGTGAGGGAGGATGTGGAGGAGGGCGGTGTGATCCTTCTGGGGTTGACCATTCTCGACAAGGATTGGATGTACGCCAGGGACGAGCTGTCCGAGATGATCGAGTCGATGGGGTTGCACGTGATGTGCGCTCCTGGTGCCGGGGCATCCATAGAGGATCTGAAGAGGTCCGTCAATGCGGAGTATGCCGTCGTGGTGTGTCCCGAGGCCTGTTCCGGCCTGTCCGATTATTACGAGTCGAGGGGGATACGGGTTATATCGTCACCCATGGGTGCTCCGGTGGGTTTCGATGCCATCCGCTGTTGGGTGGAGACGATAGCTTCCGAGACGGGTCGTGATTCCTCCGTCCCTCTGTCAGAGATCGAAAGGGCGGAGTCCAGGATCAGGGACAAGCTGGCGGGCATGAAGTACAACGCCCTACGCATGAAGGGTATGACCTTCTCGGTGGCGGGTGTGGCATCCGTCGTGAGGCCCCTGACCGAATGGATGTACCGTTATCTCGCCATGGCCCCGGTGGCGGTGTCTGTCGATTCCGGTTCCGATCCGGAGCAGACCGAGGCGTTGAAGGCCTTCCTGGAATCGGTGGACTATGCCGGTTCCTTCGGAAGGGAGCCCTTGGAGGGATGCGGTGTCGTTCTCTGCGAAGGTGTGACCGCATGCACGATGGAGATCAACGGTTCATGCAGGATCGGCATCCCCATAGGTCATTCATCCCTGGGATTGGATGACATCATCCCCCGTCCCGTCTACGGGTTGCAGGGTGTGATGTACATCATGGATGAGATGATGCACGGGGTAAGGGGAAGCTGA
Ar-1	245759	G10_000000054328	41582	42656	f	Nitrogenase molybdenum-iron protein, alpha and beta chains	COG2710	P	P	GTGAAGGTCATCCATCCCCGTCCGAATCCCATAGTGGCCGCAATGTACACCCTCAGGGACCTTGACGTGGATGTCATCGTGGTCCACGGGCCCGCGGGATGCAGCTTCATGGCATCCAGGATGATCGAGGAGGCGGGGGTCAGGGTGGTCACCAGCGGTATGAAGGATGACGACCTGATATTCGGAGGCTCGGATTCTCTGGTGGAGACCTTGAAACTCGTAAAGGAGAGATTCGATCCGAAGAATGTGGCGGTCATCGGTACGTGCGCCAGCATGATCATCGGAGAGGATCTGAGAGCCGCCATAACACGTGCGGGGATCGGATGCAACGTGTTCCCCGTGGATTGCCACGGATGCATGACCAACAACACCGACGGTGCCATAAAGGCCATAGAGGGCGCGTGCAGAGCAGGGATAATCGATGACAGCGAGAAAGAGAGACAGATAAGACTGCTCAGATCCGCCACCGCGGCGGAGAGGTCCACCGGACTCACATCCAAGCAATATCTCACACCCGTACGCGGCCCCACCAAGATGAACGTCGCCAACACGATCGCCGATGCGTTCCGTTCCGGGAAGCGTGTGGCATGTGCCATGTTGGCGAAGAAGGAGCTTGCGTACCGTTTCGCCGATATGTTCCTTGCATTGGACACCGCCAGGAGGAAGCTCGGAGGGGAACTGTTCCTCGCGGGGAACCTGGATACCGAACTTGGACTGCCCAGGATAAGACGTTACGCACGCGACATAACCGGGGAGCTGGAATCCAAGGGGGTAAGCATCGATGCGGTGATCGGCGGTCTCGACGAGTATGCGATCATCGGAGAGAGGATGAAGGAAGCGATAGACGGATTCGCCCCAGACCTTCTGATACTCGTAGGGATGCCACACATGTATCCCGGATTCTCGGAGGACGACATACTCATCACGGATCAGCCGAGACAGCTGTCCAACTATCTGTCCATGGGATGCCGTCTCGCCGTGGGAGAGATATCGTCACATTCCATGGTGATGGGAACCAGGACCATCGTCCCAATGGAGACCGGGGACACCCTCAGAGAGATCGTCGGTGAATGA
Ar-1	794986	G10_000000185172	8366	9593	r	Nitrogenase molybdenum-iron protein, alpha and beta chains	COG2710	P	P	ATGCTGGGTCATATCCTGGCATTGGAGGGTGTGAGGGATTCGGCATCCATGATACACGGTCCCTCGGGATGTAAGATGTATCCTTCGGAGCTGTGCGAAAGATCGTTCAGCACCAGGAAGGAAAGACCGGAATCCAGGAACGTTTTCTCGATACAGTCGAAATATTATAGCTATCAGCCCAGGCTTCCATGTACGTTCCTGGATGAGGATACATACATCTCCGGAGCTGCCGACAGGTTGGAGGAGCTGTATTCGTCACTGGTCTCGTCGGGACCGGGATTGATCGGGGTTATAAACTCTCCCGGTTCCTCCCTCATAGGTGAGGATCTGAACAGACTGTCGTCCCCTATCCCGACCCTGTTGGTGGAGAGCGCGGGATACTCCGGAACGTTGTCCGAAGGGTTCTCCAGGTGCTGTGTATCGATCATGGAATTACTTTCCCCAAAGAGGGTGGGCAACCACGGCGTGAACATACTGGGTCTTGGCATATGGCAGCTGAACTGGAAGGATACGTATGACGAGTTGGTCAGGATACTGGATCTCTGCGGGATAGATGTGATCTGCGCACCTTTCGCCGGATCCTCCACCGATGATCTGAAGGCATCCGCGAACGCGGAACTGAACATCGTGGTCATACCGGAGTACGGCGAGGAACTCGCCGGATACTACGAATCCGAGTTCGGGATACCGTATGTTACCGGTGTCCCGCTCGGATTCGATGCCATGGACGGTTGGATAAGGATGATATGTTCCGCCCTGGGGAAGGATCCCGGGCCCGCATTGGAGGATCTTATCTCATGGCGCCGCAGGTCCGCACGCAAGATATCCGAATTGGCTGCCAGACACATGCACTTCAGAGGGATGACGTTCAGTGTGGAGAGCGACGAATCGGTGGTATCGGCGGTCACGGATTTCCTGTACGGATATCTGGGCCTCATACCGGTGGCATTGAACGTTCCGGAAGGGACTGGCTGTGCATCCGTGATAGAGAGATACGGTTCCAAAGGCATACCGGTATCCGAGGATGTGTGGAACACTCCCGCGGATGTCGCCGTGGCCAAGGGTACAGTGATACAATCCCTCCTCGAAAGAGGGATGGTCAGAGGAGGATCGGACATCGCCTCTCCGTCCAGGACCAGGGTGTCCATCATAGAGAATCCGCTGTTCGGCACCCTGGGTACAGTATTGCTTCTGCAGAATGTGATCGATTCACTGGCAAAGAAATGA
Ar-5	745101	G03_000000150733	32819	33887	f	Nitrogenase molybdenum-iron protein, alpha and beta chains	COG2710	P	P	ATGCATCCAAGACCAAGTCCCATAGCTGCATCTCTTTATACTTTAAGAGACATGAATGTTGATGTTATTATAATGCATGGACCTCATGGTTGTTGTTTTAGAACTGGCAGGCTTTTAGAAAGTGACGGTGTACGTGTTTTAACTACGGCAATGGCTGAAAATGATTTTATTTTAGGAGCTAGTGAAAAACTAGAAAATACATTAAAAGAAGCTTATGATATGTTTAAACCGGAGTTTATAGGTGTTGTAGGTACTTGTGCTAGTATGATTATTGGTGAAGACTTAAAAGAAGCAATAGCTAATGCTAATTTAGATTGTACAGTTATTCCTGTTGAATCTCACGGGGGATTTGGTGAAGGAGATAATACTGAAGGAGCAATAATGGTTTTAGATTCTGCTGTTGAATATGGTATAATTCCTCGTGAAGAGGCAGACCGTCAAATTGAAATGCTTAAAAAAGCTACTGAAATAGAAAAAACCAGGGGAATGGCTCAGGGAAAATATATTCAACCTAATTTTGGTGATAATAAGGAAGAAGTAGCTAAAAAAATCATAAAGGCACTAAGAGACAATAAAAAAGTCGCTTTTGTATTGAATGCTAAAAAAGAAACTTCTTATTTATTTGCAGATATTTTAAACTTTGATTATCGTGAAATCAATCCTGAAAATAAACCAATAATTGTAGCTAATTTAGATGAAAATATTGGTCTTTCAAGAATTAGGAATCATGCAGTTAATATTAAACAGGAACTGAAAACGGATATTGATTATATTACTGGAGGATTGGACGAATATCCTGTAACCGGAAAAGTTGCTGCAGACTACTTAAAGGAAAACCCTGTTGATTTGTATGTTGTATGCGGTGTTCCTCATGCATTTCCTGTTGAAGAAATTGAAGGGGAATCAATAGCTGTAACTGATGGTCCTCGTTTAGTTGAACCATTAAGAGATTTGGGATATGATAATGTAGTTGCAGAACTTGATGCTCACTCAAAAACTTTAGGAACTGATAAAATTGTTTTTTCTGACTTTGGAGGAATGATTAGGTCAGCTATTGACTGGAAGTAG
Ar-6	2059555	G07_000000492410	84678	85749	r	Nitrogenase molybdenum-iron protein, alpha and beta chains	COG2710	P	P	ATGCATCCAAGACCAAGTCCAATTGCAGCATCTCTTTATACTTTAAGAGACATGAATGTTGATGTTATAATTATGCACGGGCCTAATGGTTGTTGTTTTAGAACAGGAAGACTTTTAGAAAGTGACGGGGTGAGAGTCTTAACAACTGCAATGGCTGAAAATGATTTTATTTTAGGAGCCGGCGAAAAGCTTGAAGAAACTTTAATTAAGGCTTATGACATGTTCAATCCAGATTTAATGGGTGTTGTAGGCACTTGTGCAAGTATGATTATTGGTGAAGATTTAAAAGAAGCTATTTCTAATGCTGATTTGCCATGTACTGTCATACCTGTTGAATCTCACGGAGGATCTGGTGAAGGGGATAATACTGTTGGTGCAATTATGGTTTTAGAATCGGCAGTAGAATGTGGTGTTATCCTACAGGAAGAAGCTGACAGACAAATTAGAATGCTTGAAAAAGCTACTGAAGTTGAAAAAACTCGTGGAATGGCACAAGGGAAATACATTAAACCTGACTTTGGAGACTCCAAAGAAAAAGTTGCTAAAATCGTCGTCGAAGCTATTAGGAATGGTAAAAATGTAGCTTTTGTTCACAACGCCAAAAAAGAAACTTCATTTTTATTTGCAGATATTATCAATTTTGATTATAAAGAAATTGAGGATAATAAACCTATTATTATTGCAAATCTTGATGAAAATATTGGTCTTGAAAGAATCAGAGGTCATGCAAGAAATATCAAGGAGGCCTTGCCAATGGATATTGATTATATTACTGGCGGACTTGATGAATATCCGATTACAGGAAATATTGCGGCTGAATACTTAAAAGATAAGGATTTGGATTTGATTGTTGTATTTGGCGTTCCTCATGCATTTCCGATTGAAGAATTTGACACAGAATCCATTGCAATTACTGACGGGCCTCGTTTAGTGGAACCTTTAAAAGAATTGGGATTTACTCATGTTGTTGCAGAACTCGATGCACACTCAAAAACTCTAGGAACTGATGAAATTGTATTTTCTGACTTTGGTGGTATGATTAGATCAACAATTGGATGGTTGGACGAATGA
Ar-5	434939	G03_000000084919	17375	19154	f	Nitrous oxidase accessory protein NosD, contains tandem CASH domains	COG3420	P	P	ATGATTGAAAAGAAATATAAAAAACTGTTAAATCTTTTTATCATATGTCTTTTAGGTTTAATCCTGATTTCATCTGTCTACGGAGCTGATGAATTACAATACAGTAATGATGACATTGTTATGGGAACTACTATCTATGATGTTTCTTCCGACTTATCTAATGATGACATTCAATCAATGTTGGATAATGCTGGACAGGGAGATACATTTAATTTTGTTAGCAAGGAATATAATGGGATTTCATTAGTTGTTGACAAAAAAGTAAATATTATCTCTAATGTTAACAGCACGGTTTATACATCTGGAGAGCTGTCCAATAAAGCTCAGGAGTTAAATATTGATAAAACTTTTGGATTTTATTTCACAAAAAATAGTGCAGGCAGTGTCTTATCCGGATTTAATATTGTAGCTGCATCATCAGATTATGGAGTTATTGTTGATAATTCGGACAATACCATTATTAGGGAAAATTCTATTGTTGATGCCGGAAATAATGTTTTGGTTAAAAACTCAAAGAATGTAACTTTATTTGGAAATGTTTTAAATAATGCCAAGGAAAACGGGCTTCAGCTTAAAAATGTTTCCAGTTGTTATGTAGCCAATAACACAATGATGTTCAATGGCAGATCAGGAATTGAGATTTATGATATTGATAATTCCAATATAACTTCAAATTATTGCTGCAATAATAGTTTTAACGGAATTTCATTATACGGCAAATCTTTTAACAATTCCTATACTCATAATTTCCTTAATTACAATACAAATGGTATTTATATAAATTGTCAGTCCTGGGGAGATGAAATTAAAGCAAATACCATGATTCACAATATTCAAAACCCTGACTGTGAATTGGGTGGTTTTGAATCTGGTAATGGTCTTTTATTCGGGGATGCATATAGTGCTGTAGCTAATAATGGAGTTTATGTGTCATATAATTCATTTGCACATAATGAAAACTTCCAGGCTAAAAATAATCCTTTACAGAATATGATTACATTAGGTCCGAATTTTTTTAATTCTGATGACCCTGAAAACACATTTGTCTGCCCGCTGTTGCTTGCCAAAATCTTAAGGTTAAATGCAATATCATTACCTAACGGTATAGGAATTCAAATGGTTGAAGATGATACTCCAGTAAAAGAAGCTGGAACTATTGCAGTTCAGGTTGAAGTTGACGGTAATATGTATACTGCAACTTTGGAAAATGGTAAGGCAGTAATTAAAGTAGATCCTAATGTTGACCACCAAGTTGAAATTCAGGTTGGCGGAGAACATAATCAGGAAATTAAAAAAATAAAGCAGAATGTAATTTCTTATAATAAAAAAGACGATTCAGGTAATGGTGATTCTGGTAAAGATGACAACATGGGATCTGACGGCAAACCGTCTGGTTCTGATGGTGATAACTCAGGTAATAAAACTGGTGACAGTTCTGGTTCAGGAGATGCTTCTGGTGAGAGTGGTATTGCAAATATCAAAAACTCTGATGAATTTTCACAAAATCTTGGAACAAATAGTTCTGATTACTATCAGAAATATGAATCTTTAAGCGGTAAAGATGCTATGGCTAAAGGAGATCAAAGTGCAGCAAAATCTTCAGACAGCAGTGGTTCTCCAAGTGATGACGGTTCATCAAAAGAAGGAAAATCCTATGAGCTAGTGTCTCCAAATAAAATATCTAAAGTAATTCAAAATACATCAGGAGTTATTATTCTTGCAATAATCGCTTTATTGGTTTTATTAATAATAGGATATAAACGTAAAAATAAAATGTGA
Ar-5	1601016	G03_000000359026	12118	16594	f	Nitrous oxidase accessory protein NosD, contains tandem CASH domains	COG3420	P	P	ATGGTTAAAAAGATTAAATTTTCTTTAATTTTATTATTATTGGTTTTTATAACTCTTGGAGCAGTCAGTGCTGCAGAAGATGTTAATACAACTGCTGATAATAATTTAATTTCAGATAGTGCAGTATCTTATGAGCCAATCAGTTATAATTATTTCTCAGACAGTGATATTATGACTGCATCTGTGTCTCATAGTGTAAGTTCATCTAATTATGGCACTTATTTTGATAATGAGGGTAATCTTAAGTCTTCTTCTGTTAATTCTGGAGACACTATGAATTTAGATGGATCTTTTAGCGGTAAAAAATTTATTTTAAATAAACAGTTAAATGTTGTAGGTACTTCAACTAACAGTATGAGAGATTGTACTGTTGTTCTTTTAAGTGAAGCTTCTGGAAGTACTGTATCTCATTTAAATATTGTAAATAATGGTGTTGATAAACAGGGAGTATTTATTGTTGGAGCTACAAACTGTAATGTTCATGATAATAAAATAACCTGTTCTGGAGTTTCTTCATTCCCAATTGCATTAAATCCTGGTTCTCATCACAATATAATTTCAAATAATATTATATCAAGTTCCGGAGATACTGGAATTCATAATAAATCACTTTGTTCTATTGTTTTTGGAGGAGCTAACTATAACACCATAAGCAACAATCAAATTAGTGTTGCAGATGCTAATGCAATCTATGGATCTGCATATGATAGTGGTGCTTTTATAGGTGCCAGATCATATAATAATGTTGTTTTCAACAATACCATAAAAGTAACTGTTATTCCAACCAGCTGGAATTATGCTATCCAGCTTATGGGTGATAATAACACTGCTGATTCCAACACCATTATCGGTGCATTTAGGGGAATATCCAGTGATGGTTCAACTATTGTTAAAAACAATAAAATAATTAATTCTACAGGTGTTGATCATAATAATAAAAGTATAGTTATTGGAGGGGAATATGGTATTGTTGTAGGTCAGAACTCCATAATTTCCAATAATTTAATTCAAAATGCATTGTTAAGCGGTTCTGGAATTTGTGCAGCTGACGGTTCTAAAGTAACTAATAACACTGTTGATGTTAAAGGTAAGGGATACGGTATTGATGCTAACGGTAATTATGTTTTAGTTGATAAAAATAATATAACTACCAATAATGGTGCGGCTGTTTATCAAATGGGCCAATATGACTTTTTAACAGTTACTAATAACAATATAGTTTCAGTAAGTGGTGTCGGTGTTTTACTTAAAAAACAATCCAGCACCAAATTCCCTGCTAATATTGTAATTACAGATAATGATATCAGAACTTCCAATATTCTTGCAATTGATGCTGCTGAAGCAAGTAAAGACTCTTTTACTATTGAACGGAATAATTGTCACGGGTCTATGGTTGCAACTCCTGTAGGTACTGTTGATCCATCCAAACCGGTATATGTTTTCAACGGTACTGTTTACACAGTTACTGAAGATAATTATTACACATTCTTCGATGAAAAGGGTAATTTAAATTCATCTATTGATATGGGAGATACTTTAAAATTTGTCGGAACTTTTACAGATAAATTAATGCTCATTACTTCAGGTGTTAAAATTATTGGTAATGATGCTAAATTTATAAATTCCATGTTTAAAGTAACTACTTCTCATGCATGGATTGAAAATGTAACTATTATTAATAAAAATTCCACTTCTGAAAACAGGTGGGGAGTTTATATTGTTGATACCAATCAGGTTAAGCTTTTAAATAACAACATTTCTGTTGCTGATAAAAATGCAGCTTATGCAGTTTATATTTACAGATCAGGAAACGTTGAAATAATCAATAACACTTTATCATCTAGCGGTAATTATTTAACTTATACCATACTTGGTTATGGTGCAGAAAACTGTGAAATTTCCGGAAATATAATCAATACTTTAGGAACTGGTGAATTGCATGCATATGAATCTTCTAAATGTATTGATGGTGTAAATGATGTTAAAGAAATTTTCAGAACTTATGGTATTTTGATGATTTATTCATCTGATAATAAGGTATTGAATAACAATGTAACTGTCAAATCTTTAATAAATCAATCTAAAGCAACTATAGGTGGTAATTTATCTACTAATTCATTAGTTGGTATTGATTTCTATTTTGATTCAAATGATAATGTAATTTCTGGAAACAATATTCTTGTTGAAGGTAAAGACAATTATTTATACGGTACTGGCGTAATTGGTGCTCCAACAGGTTCTGGAGGTTCAAAATACTCTAATAACAACCAATTCATTGGTAATGATATAAAAATTATTGGTGATTATTTTGCAACAGGTATTATTGCAGGATATCACTCTAAGAACACTATAATTAAAAATAATAATGTTTATGTTAAAGCTAATAATGTGGCATATGGTTTAACTTTAGAGTTATCTCAGGCTTCCACTATTTTAAACAATACTTTTGATTTAGCTGCAGAAGTTATTTATGGAATTGAAGGGTTTGCATCCAATAACAATAAAATTTCTCAAAACACAATTACCGGTAATGGAAAAGATGTTTACGGAATAGCTGCCACTGGTTCAAAATATAATACTGTCAGCGAAAACAAAATCACAGCTAATGGTAACGGAGAAAAATTATCATTTACTAATTATGATTCAATTAAAGAGGGAAATGCAGGTATTTTCTTAACAGGTAATTCTACACACAATACAATAATTGATAATGAAATCACATCTAAAACAGGTTTTGCTGTAAATCTCAATACAACAGCTAAAAACAACATTATTTCCAACAATTTCCTGTCTGCAAAAGAAGGCAGCGGAAATGACGGTGTAAATAACACTAACGGCAACACTGTTGAAAATAATTACAAATATATTTTCAGCGATATTGTATTTAATGACATTACAGTAGCTTATCTGGATGAAACTACTATTAAAATAACTGCTAAACTTCCGTTTGCTGGTGGAATTCCTGGTAAAGCTAATTTCTACATCAACGGCATAAAAATTGGTGAATCTACTTTGTCAAATAATGGAGTAGCTACTTTAAAATATCAATTAAATGCATCTTTTGTTCCTGGAAACTATAAAATCACAGCAACATTATCCAAATCAAATTACAAATCCGTCAATGCAACTGCTGATTTAATTGTAACTAAAGGAAAATTAAATATCAGTGTTGATGAAATAATTGGAAAAGCAGGCAATAAAGTTTATTTCACTGCCAGCGTTAAAAATGTTTTAGGTGAAGGAGTAAAAGGAATTGCTGTTGAATTTTACAGAAACGGAATCTATGCTGGAAAAGCTGTAAGCGATGAAAATGGAATAGCTAAATTTATTTATCAGATACCTGCTTCATTTACAGGATCATATTCAATATCAGCTAATGCAAGTGGAAATGATTATTACTTTGCTAATTCTGCTACTTCAAAATTAACTATTGGAGATATGGTCTACACTGTAATTTCAGCTAAAGATGTTGTAATGTATTATAAAAACGGAACCCGTTTGGAAGGAACTCTTAAAGATTTAAACGGAAATGTGATTTCAGGAGCCAATGTAAAAGTAACAGTTAATGGCGTAACATATACTAAAACTACTGATAAATATGGTAAATTCTCCATGGGTCTTAATTTAGTAGCTGGCGAATATCCTGTTTACATTAAATTCGATTCTAATGCTAAACAATGGGGAAGTGATGCTAAAGTAAATGTTTTAATAAAATCCACCATTGCAAGTAAAGATGTAACTAAAATGTTTAGAAACGGCACACAATATTATGCGGTATTCTATGACGGACACGGTAATCTGTTGAAAAATACAGAAGTCAAATTCAATATTAATGGTGTATGGTATACTAAAAAAACCAATGCTGTAGGTACTGCTAGTTTGAATATTCAGTTATATCCTGGAAAATATATTATTACTGCTGTCGGCCCTAACGGAGAACAAAAAGGTAATGTAGTTACAGTTTTATCATTACTTACTGAAAATCATGACCTTGTAAAATACTTTAAAAACAGTTCTGCATACTCTGTTAAAATAATTAAACAGGACGGTACTGTTGCTGGAGCTGGTGAAAAAGTAACATTCAACATCAACGGTGTGTTCTATGAAAAGCTTACTGATGCGAATGGTGTAGCTACTTTAGGAATCGGTTTATTCCCTGATGATTATATTATTACTGCAATATACAAAGGTTGTATGGTTTCCAATAAAATTACAGTTAAACAGGTATTGTTTACTGATGATTTGAACATGAAATATTTGGACGGCAGTAAATTCATAGCTACATTGGTTGATGGTCAAGGTAAGCCATATGCAAATCAAATTGTAAAATTCAATGTTAATGGTGTATTCTATAATAAGGTAACTGATGATAAAGGTATTGCTTTTTTAAATATCAGATTACTGCCTGGAAAATACATTATTACTTCCATATGGGAGAATTTACAAGTTGGAAAAACTATTACTATTAGTTCTTAA
Ar-6	1947115	G07_000000464240	76110	77868	f	Nitrous oxidase accessory protein NosD, contains tandem CASH domains	COG3420	P	P	ATGAATAAAAAAGTTTTAAATCTTTTTTTCATATGTTTTATAAGCTTATTTCTTATTTCAGCTGTTGGTGCGGTAGAGGACAATTCAAGCAATAAAACTTCTACTTATCAAATCACATCAGCAATTTCAAATGATGAAATTCAATCTATGTTTGACAATGCAAATGATGGAGATACCTTTAAATTTACCAATTACACTTATAAGGGCATTTCTTTAGTTGTAGATAAAAGAATCAATATTGTTTCAAATAAAACTGCAACCATTTATGCATCAAATAGTGTAAGTGATAAGGCTAAAAGTTTAGGGATAAGCGAAACCTTCGGATTTTACTTTACATCAAATGCCGCTGGAAGTGTTTTATCCGGAATTAGGATTATTGCAGATTCTTGTGACCATGCTGTTGTTGTTAATGGTGCTGATAATATCACTATTAAAGACAGCAGGATTGTTAAAGGTGAAAATTCTGTTTTAATTAAAAATTCCCAAAATATTAATTTAAGCAATAATGATATTTCGGGAGCTGCAAAAAATGGTGTTCAACTTCAGAATGTGAAGAACTGCAGTATCTCAAATAACAATATTCACAATAACAAGAGGTCAGGTGTTGAAACTTCCTATATATATGATTCTAATATTTTAAGGAATAATATACATCACAACGGTTTCAACGGAATTTCAATGTATGATGTTTCAAGTGGAAATGTGATTAAATATAATACAGTTCACAATAATACAAATGGTATTTACATTGACTGTACAACTATAAATGACATAATCATGGCAAATACTTTTTCACATAACCGCAATAATCCGTCATGTGAACTGGGAGGTTCTGAAACAGGTAACGGTCTTTTGTTCGGAGAGCATTTTAAAACTCCAAAAAAAGCCGGAAGATTGCTTGTTAAAAATAATGCCCTGATTCATAATGAAAATTTCCAAGCTAAAAACAATCCGTTTAATGAAGTTTTTAAACTTGACCAGAATTATTTTGATTCAACAGATGGTGAAGACACTTTTATATGCCCAATGCTTCTTGCAAAAATTTTAAAACTTAATGCTATTACAATACAGGATGGTATTGGTATTCAATTAGAAGATGAGGATGGAAATGTAATCAGTGATGCTCCTGCCTTTGATTTAGGTGAGGTTGAAGTAGACGGCAATAAGTATACTGTCAAAATGGACAATGACGGCATTGCTAAAATTCAATCAAAAGATATTGAACCTAATACTGAGCACAATGTTAAAATAACCATTGGAGATAGGATAAAAAAAGTCATTGAACAAATTGTTAAATCAGGACCTGAAAGATATGTTGAAACTGAAAAACCCGCCAAACCTAATGATGAAAATTACAGGGATGATGACGGCAGTACACAACAGCCTTCTCCTGACCACAATACTGATGGAACAAACCCTGGCGGCAACGACAATGGCAGGGGAAACTATATAAATGGAACCTCTTCCAGTTCACATATTTCCAACAGCGGAAATTCCGGTAAGTATGGAACTAACGGTTCAGATATTTTCTCCCATGACTCTTCAGATATGGGTGAAAATGCAATATCTAAAGGAGATGTAAATGCAGGTTCATCAAGTCAGGGTTCTGGTGAGGAATCTAAAGCTTATGAAGTAGTTCCTGAAACTCCAATATCCAAATCTATTGTTAATACTTCAGGTATTGTTATTTTAAGTATTATTGTGTTACTGGGATGTTTTATTATTGGGTATCGGCGTAAATTAAAATTCGATGAATAA
Ar-6	2059523	G07_000000492410	49475	53588	r	Nitrous oxidase accessory protein NosD, contains tandem CASH domains	COG3420	P	P	ATGATTAAGAAAACTAAGGTATCATTGGTTTTATTGCTACTTTTTTTCCTGTCAATGGCCACTGTTTGCGCTAGCGAGGATGTAAGTGATACTTTAAGTAGTGATGAAACTATTTTAGAGGATTCATTATCTGATGAAAGCATTCCGCTTTCTGAGGGTAATTCAAATGAAGCTACTACGCATGAGATAAATGCGGCTAGCTATTCTACGTATTTTAATAAAAATGGAAATTTAATTTCTCCTAATGTTAAGGCGGGAGACACTATTAATTTCACCGGAGATTGGAAAGGAAATAAATTTAATTTTAATAAATCTTTAAATATTGTTTATTCCGGTTCAAAACCAATGCAAAATTGTGTTTTTACATTTTATAATGGAGCTGCCGGAAGTTCCATTGTTGGTTTAAAAATTGCTAATACTGCAGATGAAAGTTATGGAATTTTTTTAAACGGGGTAAATAACTGTACTGTAAAAAACTGTTTTATTAACAATACTGGCAGGTCTTCCTATGCTATCTGTATTGCTAATAATGCAAATTACAATAATGTAACAAATAATTTATTTAGTGCTTACGGCATTAATTACGGAGCAGGTCAGGGAACTAGGTCAACTTCACCTGTTGTTCTTAGTGGAGCCCATCATAATTATATTGCAAACAATCATATTGAATGTGATGATGCAAATGGAATATATTTATCTAGCTATGAAGGAGGTCCTTTAGACGGAGGTGTTTCTAATTATAATGTAATTTATAACAACACCGTAAAATATAATGTATTGCCAACATCATGGGGTTATGGTATTCAAGTAATGGGAGGATACAATAGAATAGACTCTAATAAAGTAATTGGCGCATATATGGGTATTTCATCTTCTTCAATTATTTCACCTAACTATATAGTTAATAATAGAATTATCAATATTACCGGTGCAGATTTTAACCATCCGAATATTGAGGTTGGGGGACAGTATGCAATTGCAGGTTCATCAAATTCAATAATAAGAAATAATTCCATTGAAAATGCAAAAATAATTAATGGTTATGGTGCAATTTATGCGGTTAATAATGTAATCATTGAAAATAACAAAATTGAAGTTGTATCCTCCGGATATGGTATTCAACCTAGTGGAAGCAATATTTCTATCAAAAACAATAATATAACTACTACTTCCGGTGCAGGTATCTTCTGGAAAGGCGAACATTATGGTTTGGTTGTATCCGGTAATAATATTTCCTGCAGCAATGGTATTGGTGTCCTAATTAACAAGGAAAGTGCTAGAAGAATGCCTGGAAATTTAACAATTGTTGATAATAATATTTCCACAGAAAATAAATATGCAATTGATGCAAGGGAAATTAATGCATCCACTACATGGACTATTGAAAATAATACAATTCCGAAAGGTAAGCTCATTGCAACTCCTGAAGGTTCTTTTGACCCGTCAAAACCAAAATACATTTTCGATGGAACAACCTACACAGTCACTCCTGAAAATTATAATGATTATTTTGAGGTAGGGGGCACTTTAAAGACTTTAATCAAAAATGGAGATATTTTGTACTTCGAAGGCACCTTTGTGAATATGGGAGTATTATACATTAATTCTGCAGTTAAAATAACTGGAAAAAACCCGATTTTTTACAATACAACATTCAGGGTTTCTGATGGTGTTTGGATTGAAAATTTAACAATTAAAAATAAAGATTCAGAAAGAATAAATGCATGGGGAATTCTTGCATACAATACCTATGGCGCAACAATTTCTAATTGTAACATTAACGTAACAGATCCAAATGCGGCATATGCGATTTATGCTGTAGAATCTAGTGATATTGATGTTTTAAACAACAAACTTTATTCTAATGGTAATTATTTAACTTACACATTACTTGCTATAAGTGTTGAAAATTGTAATTTTATTAATAATACTATCTATACTGTCGGAACCGGAGTTGAACATGCTTTTGAAGGCAGTCATTGCGTTGATGGTAATTCCACCTGTATTGACGGTTCTTCTTGTGTGGATGGATCTACTTGTATTGACGGTTCTTCTTGTGTGGATGGGTCTTCATGTGTAGATGGCAATTCTGTTTGTACAAGCGGCAATACAATTGCTGGAAATCATGTTTTAACCGAAGTGTATAGGACTTATGGTATTTTAATGGTTTATTCCTCTGAATGTAATGTTTCTAGAAATAAAGTAACTGTAACTTCCAAACTTAATAAGACATCTGCTGAATTTAATTCAAGTTCTGCTGGCCACAGTAATTTGTCTACAAATTCTGCTGTAGGCATAGATTTATATTTCAATAGTCACAATAATACTTTTTCATACAATGAGGTTTATATAAAAGCTAATGATACCTATATTTATGGTATGGGAGTACTGGGTCACAATACTGGTCATCCTATTCCTGAAGGAAAAGGTGCAACTAATAACAAGTTCATTAACAATAATATTGTTTTAGAAGGAACTTATTTTGTTCAGGGTTTGGTAGTTGGTTATGCATCACAAAATACCACTCTTAGCGGAAATACTGTCAATGCCAAATCTAATAATTTCTCATATGGTATTAATTTAGAAATCTCTCATGATTCTATTGTTAAATCAAATATTTTCAAATTGGATTCCGATATTGTTTATGGGCTTGAAGCGTTCAATTCAAATGGCAATACTATAAATAACAATATATTTGATATTAAAGCCAAACAAGCATTCGGCATTGGACTTTCAAATGCTTTAAATAATACTATTGTGAAAAATATGGTGATCAATAATATAACTGGTGAGGAAATAACCTATCCGGTTTATGATTCATTTGGTATTGGATTGGCAGGCATTTATCTCAAATCCAAATCTTCCAGTAACATTATTTCCGATAATAATATAACTTCTACAAAAGGCTATGCGGTTATTGTTAGTGATTTGGCTGTCAACAACACATTAATTGATAATTATTTAAATTCCGAAAAAGGTATAGGTGATAAAGCTATTAATAATACAAATAACAATGTTGTCAGTGGTAATTATGTCTATATTTTTGAGGGAGTCCTTCCAGATGTAACTCTTAATTATTTGGGCACTGCAGATATTGTTTTGAATGTTGGTGTTGATGGGGTACTGGTTAAATTTTATATCAACGAGGATGAGGAAATCGGCAGTGCAATTTCTAAAGACGGTGTAGCAACATTAAGATATAAATTCGATGATTCTTACACTCCTGCCGATTATTCTATTGTTGCTGTTGCAGTTAAAGAGGATTATTTAACTAAACAGTTCAATTCTATTTTAACTATTGATAAGGGCATTTCTAATATTATCTATAAGGATGTAACTGCTGTTCCAAACTCTGATGGAAAATTTGTTGTTGTTGTAAAGGATGGCTTCGGAAATCTTATACCTGGTATTACAGTTAAATTTTATAGGTTCCAAGTAAAATACGTTTATATCGGTCAGGCAAAAACTGATAAAAATGGCGTAGCCACTTTAGTTGCTGAAGTTCCTGCATATGGTACTTATAAATTGCTTGCAGAGGCTGTTGAAAATGATAACTTTGAATCATCAAGTGGTGAAGCTAAGTTAATAGCTCAATATAAACCTTCAATTTATCAATATAAAAACAATCCGGTTTATTATGGAAATGCTATTAAATATACTGTCCGTGTTAAAGGTATTGACGGTAAATATGTTGGTGCAGGCAAAATTGTAACTATTAAAGTGAATGGTAAAACATACAAGGTTAAAACGGATAAATCCGGTAAGGCATATAAGTCTATTAGTCTAAAAGCTGGATCTTATACAGTAACCGCTCAGTATGAATCCACTAAAGCTTCAAGCAAGATAACTTTTAAACCTACTTTAATAGCCAAGAATGTTGTTAAAAAGAAAGCTAAAACAATTAAATTCCCTGTCAAATTGGTGAACAAGAATGGTAAAATCTTAAAGAGCAAAAAAGTTGTCTTTAAGATTAAAGGTAAAAAATATAGTGTAAAAACTAACAGTAAAGGCATTGCCACATTATCTATTAAAAATTTAAAAGTAGGTAAATATACTGTCACATCGACTTATGGCGGATGCACTATATCAAAAACAATTACAATTAAAAGATAA
Ar-6	2202936	G07_000000528231	11292	14964	f	Nitrous oxidase accessory protein NosD, contains tandem CASH domains	COG3420	P	P	ATGGATAATTCGAAAGTAGTTTTAATATTAGCAATCATGCTAATGATTCTGTGTGTGGGGGGAGTTTATGCAACAGATGATGTCAATGATGTTGTCTCAGACATAGATTCTCGTGATGATTTTAATATTCAAATTGCTGGTGGTGATCAATCTTTTGAAAAAGATGTGATTTCTGTTGGTGATTCTGATAAGAGTGTGGCTCAAACTTGGATAATTGATGATGATAATTATGCTGATTATTTTGTTGTCAATGACACTAGTGATGATGGTGACAGAGCAGGAACAATAAGGGATGACGCTCCCATTAAAGATGGGGATACTTTAAAGCTATCTAACTTGGAAGGTAAAGTATTCAATATTAATAAATGTTTAACAATTACTTCCAATTCATCTGATGCTGTTCTTCATAATTGTATGATAAAATTATTTAAAGGTGCAGATAACAGTATTATTCATGGTTTGAATATAACTGTGGATACTGATGATAGAAATTATATTGGTGCAAATAATCTACCATTGTGGCCTATTTTAGCCATTCAGGTTTCTAATATTACAATTAAAGATAATTATGTCTACAACAATGCAACTAATGCACATGCATTAGGTTTAGGTGATGTTTTTAATTCAACTATTTATAATAATACTTTGATTTCATTATCACATCCATTTTATTTATTGGGAAGTAATAATTTAATTAGTAGTAATTATATAAAGGCGTTTACTGTCCCTGGTGTTAATGGTTTTCCATATGTATTTTATATTACTCGTCAAATAGGACATACTATGGCTATGTGGTATAAAAATACAGTTGATGGTAAAATTAATAATAATGTAATTGAATATAATACTCTTGATGGTTCTGGTTCCGGATGGATGATTTACGGTGCAGGTTTGCTTGCCGATAGCACTTCAAATAATACATTTAGATATAATGAAATTGTAAATGGAAATACTGTATTTGGAGTTCAAAATGCTGTGAATTATAAAGTATATGGCAATAACATTACTAATGTTAATATAGGCGTTAATGGAATAATGAATACCAAAGATTGGGAAGTCTACGATAATTATATCTATGCTAAATCCACAGGCATTATTGTCGATTTTGCCGATAAAGTTTATAATAATACCATTATTGTCAATGGTTCTTCTGGAATAGGTATTAAGTTTAATAGCGCATTAGCCAATAATACTTTCATTTCCAATAATAAGATTGCTGTAACAAGCAATGGTGCTAGTTACGGTATTGATTTATCAGGTTCTTCATCAGGTATTTATAATGTTGTTATTTGTGATAATGATATTAAGGTTTTATCTCCAAATGGAAATGCAATCGGTATTTTTGGTGGAAAGGATGCCTCAAATGTTAAAAAAATATATAACGGTTTGAAAATTACTAATAATAAGATTACTGCTGAATCTAAAGATGCATCTGCTTTTATCGCAGGTATTGAATTACATCCTGTTAATGAATCAGTTATATCCAATAATGTAATTGATGCAAAAAATGGAATTGGAATTTATGCTTACTCTGGCACTATATCTTCAGGTATTACTCCACTTACCAATCTTACAATAAGTTCCAATAATATTAATGGAAAAATCGGTGTTAAAGTCGGTAAATCCGATAAAACCAGTAAGCCTAATGATATTAATGGAGTTAGTATTTTAAATAATGACATTAATTCTTCTGTAGTTGCAATTGATGTTTCATCGATTGATGAGATATCCAATATTAATATTGGCGGCAATAAAATCATCGTTAATGCTGTAAATGATTCCGATGTTTATGCTTTATTTATAGATATTGTAAATAATGTAACAGTTAATAAAAATATTATTAAATTCATTGGTAATGTTAATAGTACTGGCACCCAATATGCAGTAAGTTTAACAGAAATTAATTGTCTTAACTTTAATGACAACAAAATGGACATAATCCTTCCATCTTCAAAAGTTAATTATGACCCTATTACTTGGGCTGCTAAATATGATAATTTAGGTTTATATATTGCTGATTCTAATAATATTGAAATTAGAGGTAATAAATTCAATGTTAATGATAGTGTAAAGGGAAAAGGTTCTGACACTCTTTGCAATATTTATTTAAAAGGTGATTCAAATGTTTCATTCATCAACAATGATGTATCAATTTCAGCTTCTAATTATGCATATGCAATGAAAGTTGAAGGATATTATGCTCTTGAAGGCAACAATACTGTTTATATCAATTCTGATAATGTAACTATTAATAAAAATAATATTGAATCTTATTCAGCAGGACATTATGCAAATGGTTTTGAATTTGGAGGACCTTTGAATGCCATTGTCTCTAATAATAACATTCAAGTAAAATCCATTGGTGTTGCTTATGGTATTAATGCTGCCGGTTACAGCGGTGATGTTAACTTAAATATTAATAATAATGAAATTACCGGTAGTTCCAATTCTGTTTATGGTGTAGAACTTTATAGGTGTAAAGATGTTGCCCTTTTAATTAATAAAATCATTCTTAAAGGTAACTATACAATGGGTATTGCAACCAGTTCAGATTTAACTGAAATTATTGGTAATGAAATTTCTGTAAAAGGATTGGCTCTTGGTAAACCTACCTTGGGGGATGCCTTCTCTTCTGATAATATAGGTATTTATGCCAGTTATGCTAAGAAAGTTTTCATTTCAAGCAATAATATTGATTCTTCAAAATATGGAATAGTATCTGATTCCAAAGAAGCAAATATTGTTGAAAATATAATTAATGTTGAAGGTATTTCAGGTATCGATTCAATTGGAGTTAAAACATCTGCTAAAACAAATCTTATTGGCAATACCATTACTTCCAATGGTAAACCGACTTACAACGGATCCATGCCTATTAACAATATAACTGGTGTTTTAGCAACAAGCGATGCTAAACTTATTGCATTTAATAATAGGATCACTACTAATGGCGATTATGCTATTAATGTTACTGATTCTTCTAATGAATTGGAACAAAATTTTATTTCTAACAATAAGCTATTGGCTAATAAATTAGTCGGTGATGATAGTGTTGCATTTGATAAAGGATGCGAACTTAATAATGTTATTTCTAAAAACACACCGGTTGTTGCTGTAATGACTGCAAATAATGTTGTTAAAACTTATGGCAATGCCAATAAATTAGTTGTTAGTCTTAAAGACAATAAAGGCAATATAATTGCTAATCAAGTTGTAACCGTTACCATTGGTAAATCAACTTACCGCATAACTACTAATGATAAAGGAGTAGCTTCTTTAAATCTTAAACAGTCTGTAGGCACTTATTCCGCTACTATTAAAGTTGCAAGTGACAAGTACGTTGCTGCAAGTAAAAAAGTTTCTATTAAAATTAATAAGGTTCCTACTATTGTGAGCGCTAAAAAGGTTACTGTAAAAGTAAATAAAGCTAAATACTTCACTGTTTCAATTAAAAATAAAGCAAATAAGAAAAGTATTGGCAAATTGAATATCATCATTAAAGTTTCTAATGGTAAAAAATACAAAATTTACAAAGTAAAAACCAATAGTAAAGGAATAGCTAAAATAAGTACTAAAGGTCTTATAAAAGGCACTCATAAAGTAATTATTTCCTCTTCCAATAAAAATTACAACGTAAATAAAGTTGGAAATTTAATAGTGGTTAAAAAATAG
Ar-8	1811640	G03_000000449930	171	843	r	ABC-type molybdate transport system, permease component	COG4149	P	P	ATGGATTGGGGTCCCGTTTTTATTTCAATGAAAACCGCAAGTTTATCAATTTTAATAACCTTCTTTTTAGGTTTGATTGTTGCTTGGGGTATTATAAAAATTAAAAATGATTCAATAAAAGTAGTACTTGATGGTCTTTTCACATTACCTCTTGTATTGCCACCTACTGTTGTAGGATTTTTCTTATTGTATCTTTTTGGTGTAAGGGGTCCTATTGGGAAGTTTTTTATAGACTTTTTCACTGTGAAAATAGCTTTTTCATGGTCTGCAACAGTTATTGCCGCAGTGGTCATGTCTTTTCCTTTAATGTATCGTTCTGCTCGTGGAGCATTTGAACAGGTTGATTCTAACTTGTTGGATGCTGGTCGTACATTAGGTATGTCTGAGTGGAAAATTTTTTGGAAAGTTTTATTTGCAAATGCTTTACCTGGTATTATTAGTGGTGGAATTCTTGCTTATGCTCGTGGTTTAGGTGAGTTTGGTGCTACAGCTATGATTGCAGGTAATATTGCAGGACAGACCAGAACTCTCCCAATGGCAGTTTATTCTGAAGTAGCTGCAGGTAATATGGGAGATGCATTTAATTATGTAATAGTCATTATTATCATATCCTTTATAGCTATTTTTATTATGGATTATATTTCCATACGTAAGGAAAAACAATGGAAATAA
Ar-6	827867	G07_000000188690	48008	48683	f	ABC-type molybdate transport system, permease component	COG4149	P	P	ATGATGGACTGGACTCCGATTTTCATTTCAATGAAAACTGCAAGCTTATCAATATTCATAACCTTTTTTGTAGGTTTGATTGTTGCTTGGGGTATTGTTAAGATGAAAAATGAAACAATAAAGATTGTACTTGATGGTATTTTTACACTGCCGATTGTGCTGCCTCCTACTGTAGTGGGGTTCTTTTTATTGTACATTTTTGGTGTCAGAGGTCCGATAGGTAAGTTTTTTATAGACTTTTTCACTGTGAAAATAGCATTTTCATGGTCTGCAACTGTTATTGCAGCTGTAGTCATGTCTTTTCCTTTAATGTACCGTTCCGCTCGGGGTGCGTTTGAACAGGTGGATTCTAACTTGTTGGATGCAGGCCGTACATTAGGTATGTCTGAGTGGAAAATTTTCTGGAAAGTTTTATTTGCAAATGCATTGCCTGGAATTATCAGCGGCGGAATTCTTGCTTATGCTCGTGGTTTAGGAGAATTTGGTGCTACAGCCATGCTTGCAGGCAATATTGCTGGACAAACCAGAACTCTTCCTATGGCGGTTTATTCTGAAGTTGCTGCTGGAAATATGGGTGATGCTTTTAATTATGTCGTGTTCATTGTTATTATATCATTTATAGCTATTTTTATTATGGATTATGTTTCCATACGCAAGGAAAAGCAATGGAAATGA
Ar-7	1161626	G03_000000270776	3675	4206	r	Inorganic pyrophosphatase	COG0221	P!!!C	P!!!C	ATGGGGAACATATGGCATGACATCAACCCGAAGAGGATATCACCCGACGATTTCATGGTCGTTGTGGAGATCTCCAAAGGCAGTAAGAACAAATACGAATTGGATAAAGAGACCGGACTTCTGAAGTTGGACAGGATCCTTTACACTTCAACGCACTATCCTGCGAGTTACGGTTTCATCCCGAGGACATATGCTGATGACGGGGATCCATTGGATGCGTTGGTCCTCTGTTCCGAACCTATACTTCCTATGACGTTGGTGAGATGCTACCCTATCGGAGCGATAAAGATGATCGATAACGGAGCGAACGATGAGAAGATCATCGCCATTCCATTCGACGATCCGATGTACAACTCATACACCGATATCAGCGAACTTCCGAGTCACATGTTCGATGAGATGAAGCACTTCTTCGAAGTATACAAGACACTCGAGGGGAAGACAACAGCCGTCGACGAGATCATCGGTTCTGATAAGGTGCAGGATATCATCAAGTACACTATCGGAAGATACAAGGATTCTTTCTGTTGA
Ar-3	1032577	G09_000000242207	781	1144	f	Inorganic pyrophosphatase	COG0221	P!!!C	P!!!C	ATGGATCCCAACGGTTTCGGTTTCTGGGAGGCCCTGGACAGGCTTGTCGAGGGGAGCCGGGTGATAGTCGACAGGCCCAAGGGCAGCGGTCATCCCCGCTATCCTGGGTTCGTCTACGGTCTCGATTACGGATACCTGGACGGTACCGTGTCCTCAGACGGGGAGGGCATAGATGTCTGGATCGGTACGATGGAGGCGGCCGTCCCCACAGCGGTCATCGTTACGGTCGACCTCGTCCAGAGGGATTCCGAGATCAAGATACTCCTGGGATGCACCGATGAGGAGATCGATTACGTGTATGGTGTCCACAACGAGACTGATGACATGCGCGGTGCCCTCATCCGCCGTTTCACCCGTCTCTGA
Ar-8	944814	G03_000000216204	60145	61669	f	Formate hydrogenlyase subunit 3/Multisubunit Na+/H+ antiporter, MnhD subunit	COG0651	P!!!C	P!!!C	ATGATGAATGAATTAATCCCAATTATGGTTATCATTCCATTAATTGCAGCATTGCTTATTAGTGCTTTTTCAAAATTCAACAAAGTTACTAAAATCTTTGCATTTGTAGTTGCAATCTGTCTTCCAATAATTCCATTATTGTCCAATTATGGTTTCCACTACTTTGGAGGATATGAACCGATTTTGGATAATGTAACAAACGTGGTTTATCACCCAGCGATTACATATTCATTTACAAGCTTACAACAAATATTCATAGCTGCTCTTGGACTTTTAACATTTTTAGTTGTATTTGTTTATTTAACCAAATATAGAAAAGTTTCCGGTCCTTATTTATTCTTATTGTTCTTAGGTACTGCTGCAGTTACTGCATTGCTCTTAACTGACGATATCTTCCATATGTTTGTATTCTTTGAAATATTGGCACTTGCTCAGGTAGGTATTGTTGCAGCATCTTCTATTGACTACAGTTATGAAATGGCTTTAAAATATATGATTTTAGGATCAATTGGAAGTCCAATAATGCTTTTAGGAATTGGATTTTTACTTGCATTGACTGGTAGTGTAAACATAACAGATATTGTGGCTGCTATTCACAATGGTTTAGTAAAACCTACATCTCCAGTATTTTTATTATCACTCGGACTAATCTTCTTTGGTTGGTTATATGCGTCTGGTTTACCACCTTTCCATACTATAAAATCTGGAATTTATTCAAAAGCAGAACCTCACGGAGCAGCTTTACTTCAGTCATTTACAGTTATCTCAATGATTTCAATTGTTTTAGTAATGTTTAGAATTTATTCTGTATTGCCAATATTCGAAGTTCTCATAGTTTTCTTCTCTATCTTGGCTATGATTTTGGGTGTTTCATTAGCATTGACCCAAACTGACTTTAGAAGAATGATTGGATTTTTAGCAGTCGGGGAATTAGGTTTCATTGGTTTAGGTATTGGTCTTGGAACTAATTATGCAATTACTGCAGGACTTTTCCAAGCATTAAATGAAATCATTATTACTGCATTACTATTCATCGGATTTGGTGCAATTGTTGAGGCAACAAATGAAGTTGATACACGTAAACTTGGTGGTCTTTTAGCATACCATCCAAAAGTAAGTATTATGCTTTTAATTGGTGGTTTAGCTATGGCTGGTGTTCCACCGTTAAGCGGATTCCAATCTAAATTAATGCTTGTTCAAGCTTCTTTAAGCTGCGGATTCCCAGAATTATCAATTTTAGCAATTATGGCAAGTATCGCTACATTTGTAGTATTTGTAAAAACATTCTATGCAATGTTCTTAAAACCAAAACCAGCTAAATTGGATGTTGAAAATAAAGAGGTTCCTCGTGCAATGATTTTTGCAATGGGAGTATTATTGGTAATTATCGTTATCTTAGGTTTATACCCTGATCCTATTATTAATGGAATCTCTACCTTTGTAGGGGGAATATTATGAGTTTATATGATAAAATCTTTGATGTGGTTGCACAATTCAGGAAATTGTTCTCTCCAGGTCCTGTAA
Ar-3	1621352	G09_000000405823	354	1584	f	Formate hydrogenlyase subunit 3/Multisubunit Na+/H+ antiporter, MnhD subunit	COG0651	P!!!C	P!!!C	ATGGTCGGAAGTGCAATTCCGATGTTAGCGGGTATGGATGACTGTTCTCTGATCACGGCATACTTGCTTGTCCTCCTCCTGCCCGCGGCATTGGGCATCATAGCGGGTGCTTCCCGCAGGGAATGGGGGAGCAAGCTATCCAACATACTGTGCGGTGTATCTTGCCTCGCGGGAGTCGTGTGCTACCTTGTCTGGTATCTCGTTCCGGACTTCACGGCGACGTTCCCCCTGGGCTCGATGTTCGGCGATTACTCAATCAAGGTCGATGAACTCACGGCGATTTTCGTGACGTTCTCCTCCGCGGTGTTCCTCATGGTGGTGACCCACATGTCCCACTCCGGCCACGGATACAGGCCCGGATACATGGGACTTACCTGCGCCCTGTTCCTCTCGTGCGTTCTGTGCATGATGGCGGACACCGTCATCCTCCTGCTCATAGCATGGGAGATAGTGTCCATGGTGACCTTCCTCATGGGTGAGACCGATGAGGACACTCCCAGATGGAGGTTCTTCGCCATCACCCACGTAGGCGGACTCATCCTGATGGGCGTGTACGCGTACCTGTGGATCGTCTCCGGCACCACCGTCATGAGCGATTGGACGGGACTGGCATCCGTCATGGGCCACACAACCACATCCGTCGTCGTGTTCCTCCTGTTCATCGCCTTCGGAACCAAGCTGGGAACCGTCCCGTTCCACGCATGGATGCCCGACATGTACGCCAAGTCACCGACGCATACCACCGCCCTCCTCACCACCGTGTGCTCCAACGCCGCAGTGCTGATGCTTTTCAAGGCGGTGTTCTCCTACATCGGCATGGGCGAGCACCTGATCACCGTCGGGATCGTCCTGTGCATACTGTCCGCCATGACCGCCCTCTGGGGTGCCATGGAATCCATGATCCAGACCGAGCCCAAGAGGATCCTGTCCTATTCCAGTATGGAGAACATGGCACTGGTGACCATGTGCCTCTCCCTGGCCATGATATTCGCCGGGGACCTTCCGAACCTCCAAGCACTCGTGCTCATCGCCGCACTCCTCCACACACTGAACCACGGTGTGTTCAAATCACTCATGATGCTCACGGTGGACTCCATCGAGGATGTCACCGGCGAGAGGAAGATCGACAGGTTCGGAGGCATCGCCTGCGTCCTACCCGCACTGTCCGCCGTCGCGTTGATCGGTGTCATGTCACTGGCCGCCATCCCCCCTATGAACGGATTCGTCAGC
Ar-3	1741100	G09_000000441705	399	1173	r	Formate hydrogenlyase subunit 3/Multisubunit Na+/H+ antiporter, MnhD subunit	COG0651	P!!!C	P!!!C	ATGTCACTGGCCGCCATCCCCCCGATGAACGGGTTCGTCAGCGAGTGGCTGATGCTCCAGACCCTCCTGGGAACGGATGCGGTCGACAGCACCATGCGTGTCGCCATGCCGTTGCTGGTGGCGATGATGGGTGTCTGCGGCATGATCGTGGCCACATCCTACGCAAGACTCTATGGTTTCATATTCCTGGGACGCCCCCGTTCCGAGGGTGCCGCCAAACCCAGGCCCATGAGGAAGGGTTCCATCCTGCCCCTGATATGCCTCGCAGCGATGTGCGTCGGCATGGGTATCCTGTCCATCCCCCTGATGGATTCCATGAACTCCGGTATATCCTATCTCCTGGGATCCGACATGGCCTACCGCGACGGGATGTCCGGAACGCTCATGCCCCTCACCATGGGGATCCTCCTGGCCGGATGCGTCCTCGTCATCTTCCTGATGCTCAGGGTCACCCACAAGAAAACGGAGATCTACGAGACATGGGGATGCGGAGGCACCCTCGACGAGAGGATGCAGTACTCCTCCGAGGGATTCTCGCAGCCCATCGTCCGCGTGTTCCACCCCATCTACCAGGACGTCTCCGAGAAGAAGGGCGACAAATACAGCACCCTCTTCGTGGAACCCTTCGTCAAATACATCTACAGACCCTTCGGACACGTCATCACCTATGTGTCCCAGCAGGTCACCCGTCTCCAGACAGGTAACATCCAATCCTATCTGGGCTACATCCTGGTCACGCTCGTCGTGGCCCTCCTGGCGGTGAGGCTCCTATGA
Ar-6	2059484	G07_000000492410	7492	8947	r	Formate hydrogenlyase subunit 3/Multisubunit Na+/H+ antiporter, MnhD subunit	COG0651	P!!!C	P!!!C	ATGAATGAATTAATCCCACTTATGGTTGTTGTTCCTTTAATGGCAGCATTGATTATTAGTGCTTTTTCAAAGTTCAATAAAGCTTCTAAAGTTTTCGCATTTGTTGTTGCAATCTGTCTTCCGTTGATTCCATTATTGTCAAATTATGGTCTTCATTACTTTGGAGGATATGAGCCGATATTGGATAATGTGACAAGCACAGTATATCATCCGGCAATTACCTATTCATTTACATTCTTGCAACAGGTATTCATTGCAATGGTTGGTCTTTTAACATTTTTAGTTGTATTTGTTTATTTAACTAAATATAAAAAGATTTCAGGACCATATTTGTTTTTATTGTTCTTGGGTACTGCTGCTGTTACTGCAATCCTTTTGACAGATGATATATTCCACATGTTTGTATTCTTTGAAATATTGGCTCTCGCTCAGGTAGGTATTGTTGCAGCTTCATCAATTGATTATAGTTATGAAATGGCATTAAAATATATGGTTTTAGGTGCTATTGGAAGCCCGATAATGCTTTTAGGAATTGGATTCTTATTGGCGTTAACTGGTAGTGTGAATATAACCGATATTGTCGCTGCAGTTCATAACGGATTTGTCGACGCCACATCTCCAGTATTTTTATTATCACTCGGATTAATATTCTTTGGTTGGTTATATGCCTCAGGTTTGCCACCATTCCATACTATAAAATCTGGAATTTACTCAAAAGCGGAACCTCATGGAGCTGCATTGCTTCAGTCATTTACTGTTATTTCAATGATTGCTATTGTATTGATTTTGCACAGAATCTATTCTTCATTACCAATATTTGAAGTTTTAATAGTGTTCTTCTCAATATTGGCCATGATTTTGGGGGTTTCTCTAGCACTTACTCAAACAGACTTTAGGCGAATGATTGGATTTTTAGCTGTAGGGGAATTAGGTTTCATCGGTTTGGGTATAGGTCTTGGAACTAATTTTGCAATAACTGCCGGATTATTCCAGGCTTTAAATGAAATTATTATTACTGCATTGTTGTTCATAGGATTTGGAGCAATTGTTGAAGCAACAAATGAGGTAGACACCCGTAAGCTGGGTGGTCTTCTGGCATATCATCCAAAAGTCAGCATCATGATTTTAATAGCCGGTTTGGCAATGGCAGGTGTTCCTCCGTTAAGCGGGTTCCAATCAAAATTAATGCTTGTTCAGGCTTCATTAAGCTGTGGATTCCCTGAACTATCTATTTTGGCTATTGTGGTAAGTATTGCAACATTTGTAGTATTTGTAAAAACATTTTATGCAATGTTTTTAAAACCAAAACCTGTTGAGTTAGAAGTTGAAAATAAAGAAGTTCCTCGCGCTATGGTATTTGCTATGGGAGTATTGTTAATATTGATTATATTCTTAGGATTATTCCCAAATCATGTTGTAAGTGGAATTTCTAGCTTTGTTGGAGGAATTTTATGA
Ar-3	1580330	G09_000000393274	0	252	r	Flavodoxin!!!Dissimilatory sulfite reductase (desulfoviridin), alpha and beta subunits	COG0716!!!COG2221	P!!!C	P!!!C	ATGGCAGCAATCGAGGTAGTGTTCAGTCCCACAGGGGGAACTAGGAAGGTAGCGGACGCGGTCATGGACGGTGTTTCCAAGGACAGGATTTACATCGACCTGTCGGAACCCGGTTTCAAGGGAACCGATGTTCAGATCGGAGACGGTGATATTGTCGTCATAGCCGTGCCATCCTTTGGTGGACGTGCCGCTCCCCTGGCGATGCAGAGGCTCAAGCTCCTGAAGGGGAACGGGGCCAGATGTGTCCTGGTC
Ar-7	144807	G03_000000031374	11532	13554	f	NADH:ubiquinone oxidoreductase subunit 5 (chain L)/Multisubunit Na+/H+ antiporter, MnhA subunit	COG1009	P!!!C	P!!!C	ATGATAATGGATTACGCATGGCTTATACCCTGCCTTCCGATCCTGTGCTTCGTCATAGTCGGTCTGTTAGGCTGGAAGATGCGCGAAGGTGGCGGATTCGTCGCTATCCTCGGTGCAGCAGCAGCCTGTGTGCTGTCAATACTCGTCGCCTATGAGTTCATCTCAGGCGATTACACAAGCTACACGTATGACATGAAATGGCTGATCATCGGTAATTTCGAGATCAACTTCGGAGTCTACATCGACGGCCTTACATGCATAATGATGCTGTTCTCGTCATTCATCTCCACGATGATCTTCGTGTACTCCATCGGATACATGGATGATCAGGGTGCGAAGAAGACGAGGTACTACGGTGAGATCTCACTCTTCCTTACAGGAATGCTCGGACTCATCGTCTCAAGCAACTTCCTCCAGATGTTCATCTTCTGGGAGATCATGGGACTCTGTTCCTACCTCCTGATCGGATTCTGGAGCTACGACCATCCTGAAGCCAAGGAGAAATCATCGGCCGCAAAGAAGGCTTTCCTCGTTACACGTGCCGGTGATGTCTGTCTTATGGGTGGACTGTTCATCATGCTCTACCTCTTCAAATCACTCGACTATGTCAACATCTTCGACATGTCAGCGATCCAGAGCGTAGCTGCAAGCGAGCCTATCCTCCTCACACTCGCAGGACTTCTCGTCTTCGGCGGTGTGATCGGTAAGAGCGCACAGTTCCCTCTGCACGACTGGTTGCCGGATGCGATGGCTGGTCCTACGACCGTCTCCGCACTTATCCACGCAGCAACGATGGTCAAGGCCGGAGTATATCTCACGGCAAGGGCGATGCCCCTCTACGTTTTCAACGCAGAGTACGGACAGAACGTGCTTCTGTTCATCGGTTTCATCGGTGGATTCACTGCAATATTCGCAGCATCGATGGCACTCAACAATTTCAACATCAAGAAAGTGCTCGCATACTCGACACTCTCACAGCTCGGTTACATGATCCTAGCTCTCGGAGCAGGAGGATGGTTGATGGCTGAAGGCTATGCCACAGGCGACCACCACCTCATCGCACTCGGAGCACTAGGTTACCTCGCAGGTGTCTTCCACATGCTGAACCACGCGTTCTTCAAGGGTCTCCTGTTCCTTTGTTCCGGATCGGTCATCCACTGTACCGGTACGGAGGACATGCGCCTCATGGGCGGACTGCTCAAGAAGATCCCGGTCACAGGTTGGACGATGCTCTGTGGATGTATCTCCATCGCCGGAGTCCCGATCTTCAGCGGATTCTGGTCCAAGGATATGGTCCTCGAGGCAGCCATGAATGCAGGATCGAACGGAGAGACATTCTTCGTCGTGCTCTTCGCACTCGGAATCGTCACAGCGTTCATGACAGCATTCTACATGTTCCGTATGTGGTTCATGACATTCACCGGAGAACCCGGAGAGAATGCAAAGCACTGTCACCATGAATCGAAGATCATGGTATCACCTCTTGTGATCCTTGCGGTATTCGCACTGTTCTCAGGACTCCTCGTGTTCGCAGGACTCGGCTCCCTCGTGGAGAACGCACTCACTGCCATGGGATTCCCCAGCATCGAGATGGAGACCGGAGAAGAGATCGCAGAGGCAATCTTCTCGAACGTATGGACATACGTATCCATCGCACTCGCATTGATCGGTATCCTTCTTGCGTACCTCATGTACACCAGGAAGGCCATCAACCCCGGAAAGTTCAACAGGAACGGAGAGTCTGCATTGTACAAGCTCCTTGCTAACAGGTACTTCTTCCCTCAGCTCTATGATCAGATCTCATGGAAGCTCGGTGCAGGTATAGCAAAGGGTGTGGATGCATTCGACAGGAACATCATCGACGGCACGGTCAACGGCCTGTCCAACGCAGTCATCGGAAGCGGTGACGTCGTCAGCAGGATGGAGACCGGACACGTACGTGACTACGCAACGGTCGTCGTTGCAGGAGTCGTGGTCCTGATTCTCGTATTCGCGATCGTATTCTGTGCGGGAGGTATGTAA
Ar-3	317838	G09_000000070048	0	1722	r	NADH:ubiquinone oxidoreductase subunit 5 (chain L)/Multisubunit Na+/H+ antiporter, MnhA subunit	COG1009	P!!!C	P!!!C	ATGGACGACATACTGTTCATGATGGTATTCCCGTTCATCGCCGCTGTCCTCCTGCTGCTGATACGGAACGACCGTGCCAGGGCCTTGATCACGGAGGTTTCCGCGGCGGTGATCATACTGTCCTCACTGGTGGTAGCATACAACCACTTGGGGAACCCCGGGGTGTTCGAACTCGAGTCTGAGCTGATAGATGGACTGATGTTCATCGTGGAGCTTGCGTTGGGACTCGCGGTGATCTACCTCGGAGTCAAACACAAGAAATACGCTGCATCCGTCCTGGGTGCTGTCCAGATAATCATGTCCCTGTTCTTCGAGTTCTGTCTCGCAGGGAATGTGTCCGTCACCCACACCATGTACATCGATGACCTGTCGGTGATCATGATCCTCATCATAGGGATCGTCGGAAGCCTGATCACGGTATACGCTGTCGGATACATGAGGGACTTCCAGGAACATCATAAGAACGAGAAGGACCGCAGACCTTGGTTCTTCTTCCTGATGTTCGTGTTCCTGAGCGCCATGTTCGGGATCGTCCTCTCCAACAGCCTCACATGGATGTTCTTCTTCTGGGAGATAACGACCCTGTGCTCCTTCGCACTCATAGGATTCACGAGGACGGAGGAGGCGATCAACAACTCGTTCAGACAGTTGATACTCAACCTCATCGGAGGAATAGCGTTCCTCGCAGCCAATATCATACTGGCCGACCAGTGCGGACTGCTGGAACTCGATGCCCTTCTGGTCTCGGACACCTCGGACAAGTACATCCTCCTGCCTGTGGCGTTGCTGTGCATAGCCGGTATCGTGAAATCCGCCCAGATGCCGTTCCACACATGGCTCCTCGGTGCCATGGTGGCACCCACGCCCACATCGGCACTCCTGCACTCATCCACCATGGTGAAGGCAGGGGTGTTCATGGTGCTGAAGCTGTCCCCCCTCCTCCATGACAACATAGTGGGATACATGGTGATGACCGTAGGAGGTCTGACATTCCTGCTGGCATCGATGGCGGCCATATCGCAGACGAACGCCAAGAGGGTGCTCGCATACTCCACGATAGCCAATCTAGGACTGATAGTCGCATGTGCGGGTGTCGGAACCCCCGAGGCCGCATGGGCGGGCATCATGCTGACCGTGTTCCACGCAGTCACGAAGTCCCTGCTGTTCCTGTGCGTCGGAACCGCGGAACACCACATCGGAAGCAGGGACATCGAGGACATGGACGGATTGTTCGACAGGATGCCCAGACTGGCAAGGATCATGCTGGTCGGCATCGCCGCCATGTTCCTCGCACCTCTGGGGATGCTGATCTCCAAGTGGGCCGCACTGACATCCTTCGTCGACAGCGACTACATAATAGTCATCGCGTGCATCGTCTTCGGAAGCGCGGTCACATCGTTCTACTGGACGAAGTGGATGGGGAAGCTCTCGGTCGTGGCATCCGGAAAGGGGAATGTGGAGAAGACAATCCACATCCAGGAGAACATCGTCCTGATGACACTCGTGGTCCTGACGGTTGCGATATGCGCATTGTTCCCCCTGATGTCTGAACACATGATCGTACCGTGGTTGAACACCTCGTTCGGATACGTGCCCGACGTGCTGGCGGCATCACTGTCTGATAACAACAGTCTGATCCTCCTGGTCATGCTTTTGGCACTGATCCTGATATTCGTACCGTTCTTCGGAAGGGGAACGAAGAGGAGGGTCGTACCCAACTAC
Ar-3	953337	G09_000000221925	2	1211	r	NADH:ubiquinone oxidoreductase subunit 5 (chain L)/Multisubunit Na+/H+ antiporter, MnhA subunit	COG1009	P!!!C	P!!!C	ATGTTCATAGAATACACCTGGCTCGTGCCTCTTGTCCCCATGCTCTGCTTCCTGATCATCGGTCTCATCGGAAGGAAGACCCCTGAGAAGGGAGGTTACATCGCAATAGCCGGAGCTCTCATCTCCTGCATCCTCGCCGTTCTGATCTCCTACGAGTATCTCACCGGCGATGCATACCCCGAACCCGTCACCCAGTCCATCCAGTGGTTCATCATCCCTGGATCCACCGACTTCGTGATCAACCTCGGATACTACGTGGACGGTCTCACCTGTCTGATGATGCTGTTCTCGTCGTTCATCTCCACCCTGATCTTCATCTACTCCATCGGATACATGGGAGACCAGGGCGCAAGGAAGACCAGGTACTATGCCGAGGTCTCCCTGTTCCTCACCGGAATGCTCGGACTCATCGTCTCCAGCAACTTCCTCGAGATGTTCATCTTCTGGGAGGTCATGGGACTCTGTTCCTACCTGCTGATCGGATTCTGGTCCTTCAGGCACCCCGACGGGGACGCTGCATCTGCCAACGCAGCATCCGCAGCAAAGAAGGCATTCCTGGTCACACGTCTCGGAGATGTCTGCCTCATGGCAGGACTCTTCATCCTGCTCGGCCAGTTCCACTGCCTCGACTACACCGCACTCTTCGACCCCGCAAACATCGCGAACGTCGATTCCAACATGCTCATGCTCGCCATGGCCCTCGTCTTCGGAGGAGTCATCGGAAAGAGCGCTCAGTTCCCCCTGCACGACTGGCTGCCCGATGCGATGGCAGGACCCACCACTGTGTCCTCACTTATCCACGCGGCAACAATGGTCAAGGCGGGAGTCTACCTCGTCGCAAGGGGATACCCCCTGTTCGTCCAGTGCCCCGACGTCATGCTGTTCGTCGGAATCATCGGAGGAATCACCGCATTCATCGCGGCCACCATGGCACTCAACAACATGAACATCAAGAAGGTCCTGGCTTACTCCACCATCTCCCAGCTCGGTTACATGATCCTCGCTCTCGGAGCAGGAGGATACCTCGTAGCTCTCGGAATGGACATGGGAGGAACCGAGGGTACCGCGCTCATCGCAGCCGGAACCGCCGGATTCACCGCAGGATGCTTCCACATGATGAACCACGCCTTCTTCAAGGCCCTGCTGTTCATGTGTTCAGGATCCGTCATCCACGCTGTCGGTACAGAGGACATGCGCGAGATGGGTGGA
Ar-8	65617	G03_000000014593	195	1431	r	Formate hydrogenlyase subunit 6/NADH:ubiquinone oxidoreductase 23 kD subunit (chain I)!!!Formate hydrogenlyase subunit 6/NADH:ubiquinone oxidoreductase 23 kD subunit (chain I)!!!Ferredoxin!!!Dissimilatory sulfite reductase (desulfoviridin), alpha and beta subunits!!!TPP-dependent indolepyruvate ferredoxin oxidoreductase, alpha subunit	COG1143!!!COG1143!!!COG1145!!!COG2221!!!COG4231	P!!!C	P!!!C	ATGATTGTATTTAACGAAGATGGCTGTATCAAATGTGGGGCTTGTGAAGGTACTTGTCCTACTTCAGCTATTGAAGTAACACCTAGTGCTATTGTACATTGTGACACTTGTGGTGGCGAACCTAAATGTGCTGACGTTTGTCCTAACGGTGCATTAAAAGTAGAAGAATATGAAATTGCTGAAGGAGTTACCCAACCAAGATTAATATTCAACTCTATCTTATGTGACCAATGTGGTAAATGTGAAGAAGTTTGTCCTCAAGAAACTCTTGAAGTCACTGGTACAAAATTAAAAGAAGTTAAAGGTTTCTGTGTAATGTGTCAAAAATGTGTTGACATTTGCCCAGTTGACGTAATTGGTATTCCTGGTGTTAAAGAACCTGCTGAATGTAACTTAGACCTCAGCGGAAAAGGTCCTGTATACATCAAAGACTGTGTTGGATGTGGATCTTGTGTAGAACCTTGTCCTGTAAGCGCAATTTCTCTTGAAGAAGTTGGAAGTCCAGTTACTGTAGGTGGCAATTGTATTAAATGTGGATTATGTTCCCAAACCTGTCCATGGAATGCAATTTTCATTTCCGAAAAAATACCTGTTAAACGTTCTAAAGAAATTAATTCATTCACTTTCGATTCAGCTAAATGTATCGGATGTAACACTTGTGTAGAAGCATGTCCTGGTGACTTCATTGTTGCTAATGGTTCTTCATTAACTGTTGCTATCCCTAGCGCTTGTGCTGCATGTGGTTTATGTGTAAAACTTTGTCCTGTTGACGCATTAGAAATTGATGTTGAATGGGGTGAAGGTTCACCTGTAGATGCAGAAGGAATCGCAAGAGATGTAGAAAAATGTGACTTTATTGGAGCATGTGCAAACAAATGTCCTACACAAGCTATTCGTGTAGTTACTAAAACCGGTATGTCCTGCCCTGCATTAGTAGAAACTGATGATGAACCATCATTCACCAGTTGTATCAGATGTGGAGCTTGTGCTTCCGTATGTTCCAACGACGCATTAAAAGTCGACAAATTTGAAGTTACTATTGATGGCGAACCTGTATTAAGAGACAGAATCTTATTCAACCCATCTAAATGTGACCAATGTGGAGACTGTGTCGCTGCATGTCCTTATGACATGATTCACAAAACAGAAGATCCTAAATTACCAATTGCAGGATTCTGTACTTTATGTGGTCAATGTCTTGAATCATGTCCTGAAGACGCATTATGCTACAAATAG
Ar-6	2039500	G07_000000487516	82294	83530	r	Formate hydrogenlyase subunit 6/NADH:ubiquinone oxidoreductase 23 kD subunit (chain I)!!!Formate hydrogenlyase subunit 6/NADH:ubiquinone oxidoreductase 23 kD subunit (chain I)!!!Ferredoxin!!!Dissimilatory sulfite reductase (desulfoviridin), alpha and beta subunits!!!TPP-dependent indolepyruvate ferredoxin oxidoreductase, alpha subunit	COG1143!!!COG1143!!!COG1145!!!COG2221!!!COG4231	P!!!C	P!!!C	ATGATTGTATTTAACGAAGATGGCTGTATCAAATGTGGGGCTTGTGAAGGTACTTGTCCTACTTCAGCTATTGAAGTAACACCTAACGCTATTGTGCATTGTGACACTTGTGGTGAAGAACCTAAATGTGCAGATGTTTGCCCTAACGGAGCATTGAAAGTAGAAGAATACGAAATTGCTGATGGCATTTCCCAAGCAAGATTAATATTTAACTCTGTATTATGTGATTCCTGTGGCAAATGTGAAGAAGTTTGCCCACAAGAAACTATTAAAGTCACTGGTGCAAAATTAAAAGAAGTTGAAGGTTTTTGTGTAATGTGTCAAAAATGTGTTGACATTTGCCCTGTTGATGTAATTGGTATTCCTGGCGTTAAAGAACCTGCTGAATATGACCTTGACCTCAAAGGTAAAGGCCCAGTTTATATCGCTGATTGTGTAGGATGTGGATCTTGTGTAGAACCTTGTCCTGTAGGCGCCATCACTCTTGATGAAATAGGAAGCCCTGTTACTGTAAGTGACGATTGTATTAAATGTGGATTATGTTCACAAACATGTCCATGGAATGCAATTTTCATTTCTGAGAAAAAACCTATCAAACGTTCAAAAGAAATTAAATCATTCACTTTTGATTCAGCTAAATGTATTGGATGTAACACTTGTGTAGAAGCATGTCCTGGTGACTTCATTGTCGCTAATAATGCTACTTTAACTGTAGCTATTCCTAGTGTATGTGCTGCATGTGGTTTGTGTGTAAAACTTTGTCCTGTTGATGCATTAGATATTGATATTGAATGGGGTGAAGGTTCACCTGTAGATGCTGAAGGTATTGGCAGAGATGTGGAAAAATGTGACTTCATTGGTGCATGTGCTAACAAATGTCCTACTGAAGCAATTCGCGTAGTTACCAAAACTGGTATGTCTTGCCCATCTTTAGTCGAAACCGATGCTGAACCATCTTTCACTAGCTGTATTAGATGTGGTGCCTGTGCTTCTGTTTGTCCTAACGACTCATTAAAAGTCGAACAATACGAAGTAATGATTGATGGCACACCTGTTGCTAGAGATAGGATTGCTTTCAACCCATCTAAATGTGATCAATGTGGTGACTGTATCGAGGCATGTCCTTACGACATGATTCATAAAACAGAAAATCCTAAATTACCAATTGCAGGATTCTGTACCTTATGTGGTCAATGTCTTGAAGCATGTCCTGAAGATGCGTTATGCTATAAATAG
Ar-8	976643	G03_000000224008	24768	25596	f	Formate hydrogenlyase subunit 6/NADH:ubiquinone oxidoreductase 23 kD subunit (chain I)!!!Ferredoxin!!!Dissimilatory sulfite reductase (desulfoviridin), alpha and beta subunits	COG1143!!!COG1145!!!COG2221	P!!!C	P!!!C	ATGAATGTATCTTTTATAAAACAGATGGAAGACTTGGAACGTGAAGTGCTTTTAAAATCTGTTGATTTAGATGATGATGGTGATGATTTCCAGTTTGAGCTTGATGATTTCAATGCTCATGATGAAATCCTTGCAATTTCACCTAAATGTGTGAAATGTAATCTTTGTGTTGGAGAATGTCCAGTTAATGCAATTGAACCAGCTAATATTTTTAGAATAGCTAAAATAACTGATAATTGCGTTAAGTGTGAGATTTGTGTTCAAACTTGCCCAGTTTCTGCAATTAAATTAATTGATAATTCAATTATCTGTGATAGTGAGAATGAAGATAATGTAATTGAGTATAGATTAGCTAATGTCAGTTCTCGCCACAGAGTTATTCGTATGAATAATATTTCAATTGATTATTCTATTGATAATAATTGGGATGATTGTGCAAAATTATGTCCTACTAATGCATTTACTCTTGAATTTAAGGAGTTTTTTGATGATTTGGATATGGATGTGGGCATTGATCTTATTGAAGATGAATTATATCCATATGTCAATGAAAAGATGTGTATTGGATGCGGGGCATGTGTTGAAATTTCACTAAATGACTATGCAATCGATTTGGACCGTTATATAGGACCAATCATTCACAGTCGTGTAATTGATGTTAATCACGATTTGTGTGTCAACTGTTATTTATGTGAAGAAAATTGTCCAACTGGAGCTATTGAACTAGTTGGAGGACAAGTTGTTTTAGACGATGATAAATGTATTAGATGTATTAAATGCACAAGTCATTGTCCTGTTGTTGCTTTAAAAAGAGTAGTACTAGAATAG
Ar-6	1947069	G07_000000464240	30347	31175	f	Formate hydrogenlyase subunit 6/NADH:ubiquinone oxidoreductase 23 kD subunit (chain I)!!!Ferredoxin!!!Dissimilatory sulfite reductase (desulfoviridin), alpha and beta subunits	COG1143!!!COG1145!!!COG2221	P!!!C	P!!!C	ATGAATGTGTCTTTTATAAAACAGATGAAAGATTTGGAACGTGAGGTTCTATTGAAATCTGTTGAATTAGATGATGATGGTGAAGATTTCCATTTTGAACTAAAGGAGTTTAGTGCAGAAGATGAAATCATTGCAATTGCACCCAGATGTGTAAGATGTAATACTTGTGTTGGTGAATGCCCTGTTAATGCAATCGAACCAGCTAATATTTTCAGAATAGCTAAAATAACGGATAAATGTGTCAAATGCGAGGTATGCCTTCAGACATGTCCAGTATCTGCAATTAAATTAATCAATAATTCAATTGTTCATGATAATGATAATGAAGATGATGTAATCGAATACAAATTATCTAATGTCAGCACCCATCATCGGGTGGTGCGCATGAATAATATTTCAGTTGATTATTCAGTTGATAACAATTGGGCTGATTGCGCAAAATTATGTCCGACTAACGCATTTACTTTGGAGTTTAAGGAATTTTTCGAAAGTAAGGATATTGATTGCGGCATTGATTTAATTGAAGATGAATTGTATCCTCATATTAATGAAAAAATGTGCATTGGATGTGGGGCTTGTGTTGAAATTTCCCTCAATGACTTTGCAGTAGAATTGGACCGTTATATCGGACCGATTATTCACAGTCGTTTTATTGAAGTCAATCACGATTTGTGCGTAAACTGCTTTTTATGTGAAGAAAATTGTCCAACAGGAGCTATTGAATTGGTCGATGGTGAAGTTGTTTTGGATGATGATAAATGTATTAGATGTATTGAATGCACTAATCATTGTCCGGTAATGGCTTTAAGAAGAGTGGTAATTGAATAA
Ar-8	938020	G03_000000214545	6012	7320	f	Hydroxylamine reductase (hybrid-cluster protein)	COG1151	P!!!C	P!!!C	ATGGCAAATGATTTAGATATGTTTTGTTACCAATGTTCCCAGACTGCTAAAGGCACAGGATGTACTGTAAGTGGAGTTTGCGGTAAAAATGCAACCGTTGCAAGATTACAGGACAATCTTATCTTCACCTTAAAAGGAATTAGTGCATACAACTACAATGCAAATGTTTTAGGTAAAAAAGACCCTGAAATAGACGCATTTTTAACCAAAGGTTTGTACACCACACTTACCAATGTTAACTTCGATGCACAGGATTTAGTTGGCTTAGCTCTTGAAGCTGGAAAAGTAAGTGTTGATGTAATGAGATTACTCAAAGATGCGCACATTGAAGCTTACGGCGAACCACAACCGGTTGAAGTAAAAGTAGGTGCACAAGAAGGACCAGCAATTATTGTAACCGGTCACGACTTAAAAGCTCTTGAAGAGTTATTAAAACAGGTAGAAGGAACTGACATTAAAGTCTACACCCACTCTGAAATGTTACCAGCACACGGATATCCTGGACTTAACAAGTATGAAAACTTGGCAGGTCAGTTAGGTGGTGCATGGCACGATCAAAGAGCTATCTTTAAAAAATACAATGCAGCTATTGTTGGAACCAGTAACTGTGTATTACCAGCTCATGAAGACTACAAACAAAGAATGTTCACTATGGACGTAGCTAAACTTGAAGATGTAAAAACCATTGAAAACTACGACTTTAGTGAAGTAATCGAATGTGCTAAATCTCTTGGATCACTTGAAGCAGAAGAATTAACCACTGTTACTACCGGTTGGAGTGCAGGAGCAGTTATTGAACATGCAGATGCAATCAAAAAACTTGTACTTGAAGGTAAAATCAGCAGATTCTTCGTTGTTGGAGGATGTGACAAAGCATCCAAACAAAACAACTACTACAGAGAATTTGTACAAAACTTACCAGAAGATACCGTTATCTTAACCTTAGCATGTGGAAAATTCAAATTCAACGACCTTGACTTAGGAGACATTGAAGGAATTCCAAGATTATTAGATTTAGGTCAATGTAACGATACCATTGTTGCAGTAGACATTGCATTAGCTTTATGTGAATTATTCGACATGGAATTAAACGAATTACCATTAACAATCGTTTTAAGTTGGATGGAACAAAAAGCAGCTGCAGTACTTTGGGCATTACTCTATCTTGGAAAAACCGACATGTGGATTGGACCAGTTCTTCCTGCATGGTGTAACGAAGACATCTTAAACGTATTAGTTGAAAACTACAACTTAACTCCTACATCAGGAAATGCACTTGTAGATATTAAAAAAATTATGGGAGAATAA
Ar-3	1384079	G09_000000337189	1	1036	r	Hydroxylamine reductase (hybrid-cluster protein)	COG1151	P!!!C	P!!!C	GTATCGTGCATGGCACTCCTGGACGGATGCAACACCGGAAGGTACGGTGCACCGGAGATCACATCCGTCCCCACCCACACCGGTAACAACCCCGGGATCCTGATCACCGGACACGACCTCCGCGACCTGGAGATGCTCCTGGAACAGACCAAGGGCACAGGCATCGATGTGTACACCCACGGCGAGATGCTCCCCGCCCACGCATATCCCAAATTCAAGGAGTATGACAACCTGGTCGGGAACTACGGCGGTGCATGGTACAGGCAGAGGGACGAGTTCACATCCTTCAACGGTCCGATCATCGCCACCACCAACTGCGTCCTCAGACCCACCGAGGAATATGCCGAAAGGCTGTTCACCACAGGCGTCGCAGGGATCCCCGGATCGGAACACATCGAATCCGATGGGAACGGGATGAGGGACTTCGGCAAGGTCATCGAAATGGCGAGGACCTGCCAGCCTCCGAAGGACATCGGCGGAGCCGACATTGTCACAGGATTCGCCCACGGACAGGTCCTCTCCATCGCCGACAAGGTGATCGATGCCGTGAAGTCCGGTGCGATAAGAAGGTTCGTCGTAATGGCCGGATGCGACGGAAGGGAGAAGGGACGCGAGTACTACACACGCTTCGCGGAATCACTTCCCGAGGACACCGTCATCCTCACCGCGGGATGCGCCAAGTACAGGTACAACACCCTCGACCTCGGGGACATCGGAGGCATACCCCGCGTCATCGATGCGGGTCAGTGCAACGACTGCTACTCCCTGGTGGTGATCGCCAACGCCCTGGCGGAGGCGTTCGGGACGGACGTCAACGGACTCCCCCTGTCGTTCAACATATCCTGGTACGAGCAGAAGGCAGTCCTCGTGCTGTTGTCGCTCCTGAGCCTCAACGTGAGGAACATCATGCTCGGACCCAGGCTTCCGGAGTTCATCACACCGGGAGTTCTGTCGGTTCTGGTGGACACGTTCGGGATCCAGGCCAACGGCGATGTGATCACCGACATGGATATCCTGAATATCACAAAGGGATGA
Ar-6	387433	G07_000000087548	146231	147539	f	Hydroxylamine reductase (hybrid-cluster protein)	COG1151	P!!!C	P!!!C	ATGGCAGATGGATTAGATATGTTTTGTTATCAATGTTCCCAAACCGCAAAAGGTACAGGATGTACTGTAAGTGGGGTTTGTGGTAAAAACGCGACTGTAGCAAGATTGCAGGATAATTTAATATTCACCCTGAAAGGTATCAGTGCTTATAACTATAATGCAAATGTTTTGGGAAAATTCGACCCTGAAATTGATGCATTTTTAACAAAAGGTCTATACACCACATTAACCAATGTCAACTTTGATGCAGGGGATTTGGTTGCTCTTGCTCTTGAAGCGGGCAAATTCAGTGTGGATGTAATGAGATTACTTAAGGACGCGCACATCGAAGCTTACGGTGAACCGCAACCTGTTGAAGTAAAAGTAGGTGCACAGGAAGGGCCTGCAATTATTATAACCGGCCACGACTTGAAAGCGTTAGAAGAGCTATTAAAGCAGGTTGAAGGAACAGACATTAAAGTTTACACCCACTCCGAAATGCTGCCTGCTCATGGATATCCTGGACTTAATAAATATGAAAACTTGGCAGGTCAGTTAGGCGGTGCATGGCACGATCAAAGAACAATCTTTAAAAAATACAATGCAGCTATCGTCGGAACAAGCAACTGTGTATTGCCTGCACATGATGCATATAAGGAAAGGATGTTCACTATGGACGTGGCTAAACTTGAAGGTGTTAAAACTATTGAGGATTATGACTTTTCACAGGTAATCGAATGTGCAAAATCTCTTGGTTCCCTTGAAGCTGAAGAATTAACCACAATTACTACCGGCTGGAGTGCAGGAGCTATTGTGGAGCATGCAGATGCAATCAAAAAATTAGTACTGGAAGGTAAAATCAGAAGATTCTTTGTTGTAGGGGGATGTGACAAGGCATCTAAACACAATAACTACTACAGGGAATTTGTACAAAATTTACCGCAGGATACTGTTGTCTTGACATTGGCATGCGGAAAATACAAATTCAATGACTTGGATTTAGGCGACATTGAAGGAATCCCGAGATTGCTGGATGTAGGCCAGTGCAATGACACCATTGTTGCAGTTGACGTGGCATTGGCTTTATGCGAATTGTTTGACATGGAATTAAATGACTTGCCGTTAACAATAGTCTTAAGCTGGATGGAACAGAAAGCAGCTGCAGTACTTTGGGCTTTGCTATATCTTGGAAAAACAGACATGTGGATTGGACCTGTACTTCCGGCATGGTGTAATGATGACATTTTAAATGTGTTGGTTGAAAACTATAATTTAACACCAACTTCAGGTAACGCTCTAGTCGATATTAAAAAAATCATGGGTGAATAG
Ar-8	590615	G03_000000131093	24440	25361	r	Inorganic pyrophosphatase/exopolyphosphatase	COG1227	P!!!C	P!!!C	ATGGTTAAAACATTTGTTTTTGGACACAAAAGTCCGGATAGTGATTCAATTACTTCAAGTTTAGTAATGGCTAACTTAGAAAAAGAATTAGGCAACAGTGAAGCTCAAGCATACAGATTAGGAAATATCAATAAAGAAACTGAATTTATTTTAGATTACTTGGGAATTGATGCACCAGAACTTTTGGAAAGTGTTGAAGATGGTGCTAATGTTATTTTAGTAGATCACAACTCTCCTGCTGAATCTGTTGAAAATTTAGAAAATGCAAACATCTTAAAAGTTGTTGACCACCACAAATTAGCTTTAGAAACTTCTTACCCATTATTCTTAAGATTTGAACCTGTTGGTTGTACTGAAACTATTTTATGCAAATTATATGAAGAAAATGGTGTTGAAATTACAAAAGAAATGGCAACATTAATGGTATCTGCCATTATTTCCGATACTTTACTTTTAAAATCTCCAACCACTACTGAGGATGATGTAAAAGCAGTTGAAAAACTCGCAGAAATTGCAGAAATCGATGCAGAAGAATATGGTTTAGAAATGCTCAAAGCTGGAACTGATTTAAGCAGTTTTTCAATTGAAGAAATCTTAGCATTAGATGCAAAACAAATTGACTTTAAAGATGTTAAATCTATTGTTAATCAAGTAAACACTGCTAGTATTCCTGATGTCTTAGAAATGAAAGATGAATTGGAAGCAGGTATGAATAAAATCATTGATGATGAAGGATTAGACTTATTCATGCTCTTGATTACTGATATTGTTAACAGTAACTCACAAGTTATTGCTCTTGGAAAAGATGCAAAATTAGTTGAAAAAGCATATGGTGTTGAATTAGTGGATAACATGGTTTTACTTGAAGGCGTTGTTTCACGTAAAAAACAAGTTGTTCCAATCATGACTGAAAATGCATAA
Ar-6	387332	G07_000000087548	60402	61323	f	Inorganic pyrophosphatase/exopolyphosphatase	COG1227	P!!!C	P!!!C	ATGGTTAAAACTTATGTTTTTGGACATAAAAGTCCAGATAGTGATTCAATTACTTCAAGTTTAGTAATGGCTAATTTAGAAAAAGAACTGGGCAATGAACATGCTCAAGCTTACAGATTAGGAAATCTTAATAAAGAAACTGAATTTATTTTAAATTATTTGGGTATTGATGCGCCTGAGCTTTTAGAAAGTGTTGAAGATGGTGCGGATGTTATTTTAGTAGATCACAACTCTCCTGCAGAGTCTGTTGAAAACTTAGAAAATGCAAACATTTTAAAAGTTGTCGATCATCATAAACTGGCTTTAAATACTTCTTATCCTTTATCTTTAAGATTCGAACCGGTTGGATGCACCGAAACAATTCTCTGTAAGTTATATGAGGAAAACAATGTTGGGATTTCAAAGGAAATTGCAACTTTAATGTTGTCAGCAATTGTTTCAGACACTTTGCTCTTAAAATCTCCAACCACAACTGAAGATGATGAAATGGCTGTTGAAAAACTTGCCAAAATAGCTGAAATTGATGTGGAGGAATATGGTTTGGAAATGCTTAAAGCAGGAACAGATTTAAGCAGTTTTTCAATTGATGAAATTTTAGCTTTAGATGCAAAACAAATTGATTTTAAAGATGTCAAATCTATTGTCAATCAGATAAATACTGCAAGCATTCCTGATGTTTTAGAAATGAAAGATGATTTGGAAGAGGGTATGAATAAAATCATTGAAGATGAAAATCTTGATTTGTTCATGCTTTTAATCACTGATATTGTAAACAGTAATTCTCAAGTAATTGCTTTGGGAAAACATGCCGATTTGGTTGAAAAAGCATATGGTGTAAACCTTGAAGATAACATGGTTCTGCTTGAAGATGTAGTTTCACGTAAAAAACAAGTTGTACCTATCATGACTGAAAGTGCATAA
Ar-7	542575	G03_000000119941	12106	13435	r	ABC-type Na+ efflux pump, permease component	COG1668	P!!!C	P!!!C	ATGAATCACCTGTGGAATCTCGTTAGGAAAGAGCTCAGGGAATTATTGACGCCATCGTCCTTGATATCGATCATCGTCGTCGTTGTACTACTGAGTTCATTGGGAACATTCATGGGTTCCGAGATCAAAGGACAGATGAGCATCCAGCCTGTCGGATATTATGATCAAACGGGCGATGGCGATGATGGTTATGCTACATATTCGATCAATGAGCTCAAGAATTACTACAAAGAATATGGAATGGAACCAGATGAGTACATCATCGATCTGTCGCAATACATCAAGGACGATTCTCCTGTAGAAGATCAACTCCTTGATGCCATGAAGTCCGCAGGCGTAGAGTCATCACTCGTATTCAGCAAGGATTTCAATGATAACATAAAGAAATTGGAACGCGGGACCATCGACGTGTATTGGATACAGACCAATACGAGCGTATTCAGTTCACTCAACACCGTCATCGCCGGAGAGACCGTTGCAAGGTTGAACGATTACATCGGTAACAGGTTGGTATCCGAGGACCCATCATTGGATAAGAACGAGATAGACATAATCAAAGCACCTAGCCTCATGACGGGTTCAACATTCTTCAACGGAACTCTTCAGAAGGGCGTGACACCGGATCAGATCTATTCCGCTTTGGGTAATCAGACAATGTTCGTACCGATAATTATCATGTTGGTCATCGTGATGATCGGAAGTATCGTCATATCGTCCATCGGTAACGAGAAGGAGAACAAGACCATGGAGACCTTGCTGACATTGCCAATCAATAGGACGACCATCGTCAGCGGGAAATTGATCGGTGCATCAATCGCGGGGCTGATCATGGGCGCATTGTACATGGTCGGTATGTACTTCTACATCAATGGAGTGATGATAACCACAGGGGACGGAGTCTCGTTGGAATCATTGGGCCTCACGCTCGATGTACTGGATTGGATAATGGTCATCGCGACGATGTTCCTTGCCATCATATGTGCACTTGGAATGTGTATGATACTTGGTGCATTCGCCAAGAATTACAAAGCGGCACAGACGTATGTGTTGCCCATCAGCGTATTGGCGTTGATCCCGATGTTCATTACGATGTTCGGTTCATACGGGGAACTTCCAATGATCCTGCAGGTGCTTCTGTTCATCATCCCGTTCACACACCCTATGGTCGTCATGCAGAATCTGATGTTCGGTAACATGGCGATGGTGTTCGGCGGTCTTGCGTACCTTCTTGTATTCGCATTCGCGATGATCTACGTCACGGTAAGGTTGTACAAGTCCGATATCCTTCTGACGGGTATAATCCTCAAGAAGAAGAACAAAGCTGAATGA
Ar-3	735933	G09_000000167713	635	1007	f	ABC-type Na+ efflux pump, permease component	COG1668	P!!!C	P!!!C	ATGAACCATCTGGTAAATATCACCAAAAAAGAACTGAGGGAACTCCTCACGCCCGGGGCCATCCTCTCCGTCGTGGTCATCATGGTACTTTTCATGTGCATCGGGACGGCCATCGGAGGCGAGGCGGAGAAGTCCGCTTCCGCCGCGAAGGTAGGGGTCGTATACAATGCAGGGGACGGAGCGGGTGTCGCAGAGACCTACGGGGATCTCGACGACCCGTCCGAGATAAAACTGCTGGTCCTCGACTCGTATGCATCCCTGTATGGAATGGACAGGGATGCGGCCTCCGCATCCATACAGTATCTGGAAGTGGGTTACAGCGACGAAGACGGCATCATCTCGGCAATAGAAAGGTGCGGATTGTCTTATGTC
Ar-3	1056930	G09_000000248656	1	574	f	ABC-type Na+ efflux pump, permease component	COG1668	P!!!C	P!!!C	ATCAAGAGGACATCCATCGTCAGTGGGAAGATCATCGCTGCCGCGATCGTGGGACTGGTCTACGGTCTGGCGTACATGGCGGGAATGAGCATCTACATGGGCGCCATGATGGGGCCAACGTCCTCCGGGATCGATCTGGAGGCACTCGGCCTTGGACTCGACATGATGGACTGGGCCCTCATCGCGTTGTCCATGTTCCTTGCGATCATATGCGCACTGGGAATATGCATGATCCTCGGAGCGTTCGCCAAGAACTACAAATCGGCACAGACGATGACGATGCCCCTCAGCATCTTGGCCATGGTCCCCATGTTCGTGATCATGTTCTCCGGATGGTATGGGTCCGGAGCGGTCATACAGGCGGTCACGTTCGCCATCCCGTTCTCACACCCAATGATGGCCATGCAGTCCCTGATGTACGGAGACTATGTGCTCGTGTTCTCGGGAATCGCGTACATGGCGATCTTCGCCCTGGCGACCATCCTCATAACCGTCAGACTGTACAACTCCGATATCCTGATCACAGGCCTCGGACAGAACAAGATGGTGCAGAAGCTCACGGGAAAGAAGTGA
Ar-8	976662	G03_000000224008	39626	40550	r	Membrane protease YdiL, CAAX protease family!!!ABC-type Na+ efflux pump, permease component	COG1266!!!COG1668	P!!!C!!!O	P!!!C!!!O	ATGAATGCGAATAAAAAATTTTTCTCAAAAATAGGATTTAATTATCTAGCTTACTCAATTGCTTCAATATTGTTTCTTATAATATTATCAAATATTATAGCAGTTATTCGCCCAGAGATATTGAATAATATCAACATAGCAACCATAATAACTGCAATTTGCAATTATGTTCTCCCACTTCCAATTTTGTTGTTTTTAATGAGAAAATTGGATTCAACAGAAATTAAAAAGAATAACTTGGGTTTTAAGACATTTTTAAAATATTTATGTATTACATTTACATTGATGTGGATTGGAAATATTACAGGAACCATAATAACCAATCTGCTTAGTTTTACAATTCAAAATGATATAGCAAACCCTATTCAAAATTTAATTAATTCAACTGATTTATGGTTGAATTTAATATTAATAAGTTTAATAGGCCCAATCTTTGAAGAAATAATTTTTAGAAAGATATTAATTGATAGAACAATTAAATATGGACCACTAGCTTCAATACTTGTATCTGCAATAATTTTTGGATTAATTCATGGAAACTTAAACCAGTTTTGCTATACTGTATTAGTTGGTGGATTTTTTGCATATGTCTACATAAAAACAGGACAAATCAAATATTCAATTGGACTGCATATAATTCTCAATATGCTTGGATCTGTTTTAAGCATGATTGTAAACAACAGTGCAGTCAATTTATCAAATGCATTTAATACTACTGATTTAGCAATTCTTGTATTTTACTTTATCTTAATTTTAATTGCTTTATTTGTCGGAATTTACACTTTGGTTGAATATATACAAAAGAAACGTAAACAAAAAAATAGTATAGATTTAAAAATTATAAAACCAGTGTTTTTAAATGCCGGAATGATTTGTTTTATTGTATTTTATATAATAAGAATGGCACTGCAGATATTAAGTTAA
Ar-6	1947102	G07_000000464240	61412	62345	r	Membrane protease YdiL, CAAX protease family!!!ABC-type Na+ efflux pump, permease component	COG1266!!!COG1668	P!!!C!!!O	P!!!C!!!O	ATGAATTCAAATAAAAAAATTTTCTCAAAGATAGGATTTAATTATTTAATTTATACAATCCTTTCAATAATAATTACAATAATAGTTGCAAACATTATTGTAATCATAAAACCAGAAATTCTCAACGACATAAATATAGCTACAATAATAACAGCTATCTGCAATTATATTTTGCCGTTTCCGATTTTAGTATATTTAATGAGAAAAATAGAATCAAAACCGATTGAAATCCATAAATTAGATATTAAGACATTTTTAAAGTATTTATGTATTACATTTACATTGATGTGGTTTGGAAATGTCACAGGCATCATCATAACTAGCCTGCTTGGCGGTGCGCTTCAGAGCGAAATATCCAATCCCATTCAGAACTTAATAAGCTCAACAGGAATATGGTTAAATATTTTAATAATAAGTTTGATTGGGCCAATTTTTGAAGAAATCATCTTTAGAAAGTTATTAATAGATAGAACAAACAGATACGGCGCTAAAGTTTCAATCATATTGTCTGCAGTTACTTTCGGATTAATCCATGGAAATTTAAATCAATTCTGCTATGCATTCCTGATTGGCGGTTTTTTTGCATATGTGTATCTAAAAACTGGAAAAATAATCTATACTATAGTTTTACACATCATCATTAATTTAATGGGATCAGTTGTAAGCATATTTGTTTCAGATACGGTTCAAACAATTGCTGCAGGTGCCATTGACCCTTTCAACATAGGTGCAATGTTAATATATTTAATGGTGATTGTAATTGCATTATATATTGGTATAACCAGTCTTTTAAAGTACAAACAGGAAAGATTTAATGGAAAACTGACCGAAATAAGTTTAAAAAACCCTCTTGGAACAATGTTTTTAAATTATGGGATGGTTTGTTTTATAGTATTTTTTATAGTTAAAATAGCATACCAAGCAATAACATGA
Ar-7	1658789	G03_000000405033	18472	18844	r	Fluoride ion exporter CrcB/FEX, affects chromosome condensation	COG0239	P!!!D	P!!!D	ATGCAGTCAGAGACCTTGATCCTCATCGCCTGTGCTGGCGCGGGCGCCGCTATCGGAGGGATATTACGTTTCTCCGCATCGAAGGTCATAGATTGTTCTGAATTCCCATGGGCGACGTTCGTTGTGAATTTGGTCGCTTGTTTCCTTGCGGCATTCGTCACGATAAGATTCGGGGGTTCGATCAGCGAATCATTCAGGGTGTTCTTCACAGTGGGCATCATGGGCGGTTTGTCTACCATGTCCACCTTCGCTAACGAGACTGTGGAGATGCTGTACGTCGGGAATTACGGGTATTTCGCCTTTAACGTGTTCCTGAATGTAGCTGTCTGCATATTTGGTGCCATAGCAGGAAGGGAACTTGCGCTGATATGA
Ar-3	842003	G09_000000193880	60	861	r	ABC-type Co2+ transport system, permease component!!!Energy-coupling factor transporter transmembrane protein EcfT!!!ABC-type cobalt transport system, periplasmic component	COG0310!!!COG0619!!!COG1930	P!!!H	P!!!H	ATGGATACGCTTGCATACAGCTCCAGGATGCTCTCGTGGGCACCCCTCGGAAAACTCCTTTTCGTCATAGTGGTCCTGGTCGTGAACATCACGACCGGTTCCATGCTGGTCCCCTTCGTCACCCTGGCGATCGGACTGATACTGATGGCGTATTCCACGAATTTCAGGATACCCTTTATGATTGCACTCGCACTGGGCGAGGCATTCTTCATACTGGTCTTCGGATGCGGCATGGTCTCCATATCCGGGGATTCCGGGGCCGTACTGTGGGACACCCATGTGCTGTGGGTCCACATCCACATGACCGTCGACAGTTTCAACAAGGCATGGCTGATCCTGTTCAGGGGAGTCGCCGGTATCGCCGTCATGATGGCCTTCGCCACATCCACTCCGATACCCCATCTCTCACAGGCCCTCAGGCAGCTGCGTATCCCCAAGGAGGTCTCCGAGCTGGTCGTCCTGATCTACAGGTACGGTTTCCTGCTCCTGGAGAGGATGGAGACCATGTGGAACGCGGCACACTGCAGAATGGGGTTCAACGGTTTCATGAACAAGATCCGCACCACCGCATCCATAGCGGTGGGGATATTCATCTCATCCTCGAACATGTCCGACAAGGCGCAGATAGCATTGGAATGCAGGAACTACCAGGGTTACTTCCCGGTGTACAACGCCCCCGCGAAGACAGGTGTCAAGTGGGTGGCCGTATCCGTCTTGGCATTCGTGCTGATATTCATATTCGGACACTACACCGAGGGACTCATAGACATGTCCGAGATCTTCTTCGGAGAGGTGTTCTGA
Ar-3	842004	G09_000000193880	898	1189	r	ABC-type Co2+ transport system, permease component!!!Energy-coupling factor transporter transmembrane protein EcfT!!!ABC-type cobalt transport system, periplasmic component	COG0310!!!COG0619!!!COG1930	P!!!H	P!!!H	ATGAACACCAAGAACCTCGCAGTCTACATCGGAGGATTCGCCATCGTGGCGATCCTGTGCATAGGTGCCCTCTATCTCGGAAGCAGCACCGGAGCGGAGTTCGGTGGAGCCGATGATGGTGCTGAGGGAGTCGTCGAGGAGGTTGATCCCGACTACGAGCCCTGGACCAACGGAATCTGGGGAGACTACGAGCTCCCCGGAGAGACGGAGTCAATGCTCTTCGCCCTCCAGGCTGCCATCGGTGCGATCATCATCGGTTACTTCATCGGACATTACACCCGTAAGGACTGA
Ar-3	842005	G09_000000193880	1185	1833	r	ABC-type Co2+ transport system, permease component!!!Energy-coupling factor transporter transmembrane protein EcfT!!!ABC-type cobalt transport system, periplasmic component	COG0310!!!COG0619!!!COG1930	P!!!H	P!!!H	GATGTGTATAAGAGACAGGTGGTGTGGTTCATCCTCGCCATCCCCTTCGTGGTCCTCGGAGCCAAAAAGATCATTGAGCTGATGAGGGAGCATCCCGAGCACAAGATGACCATCGCACTCTCTGGAGCGTTCATCTTCCTGCTCTCATCCCTCAAGCTCCCCTCTGTAACCGGATCCAGTTCCCACCCCACAGGAACCGGATTCTCAGCCGTCCTCTACGGTGTCTGTGTCACATCCTTCCTGGCGACCATCGTCCTGATCTTCCAGGCACTTCTGCTCGCCCACGGCGGACTCACCACACTCGGAGCCAACATCTTCTCCATGGGAGTCGTCGGACCCTTCGTCGGAGCACTCATCTGGGTTCTCCTCAGGAAGGCCAAGGCAAGCATCCCCGTGAGCATGTTCTTCGCAGCGCTCTTCGCGGACCTCATCACCTATGTTGTGACCTCCATACAGATGACACTGAACCACGGTCAGTCCATCGATGCATTCGTATCGTTCATGACCAACTACGCCGCCACACAGCTCCCCCTCGCACTGATGGAGGGTATCCTGTTCTTCATGTTCGCGACCTACCTCGTCCGCAACAAGCCCGAGATCTTCGACATCGCCGAGAGCCTCGGAAAGAAGAAGGAGGCAACTGCATGA
Ar-7	457986	G03_000000100401	1	310	f	ABC-type Fe3+-siderophore transport system, permease component!!!Cobalamin biosynthesis protein CobN, Mg-chelatase	COG0609!!!COG1429	P!!!H	P!!!H	GGATTGAAGGAACATGGTTATGCCGGAGTCTCTGTTCTTATGAACATATCGAAATTCATGATTGGATGGGATGGGACCTCTGATTCATTGGACGAATGGATGTATGAGAAGTATTGTGAGAAATTCCTCTTCGATGAAGCGACGTTGCAATGGATGATGGACAACAACCCCGATGCGGTGAAAGAGATCGTGGAGAATCTCTCTCAGGCAGAATCCCGCGGGTTCTGGTCACCGGATGATGATACGAAATCAAAGTTGAAGGACATATTCTTGGATTCTGAGAGCAGAATCGAGGAAAGGGATGCGTAG
Ar-7	457989	G03_000000100401	2809	3913	f	ABC-type Fe3+-siderophore transport system, permease component!!!Cobalamin biosynthesis protein CobN, Mg-chelatase	COG0609!!!COG1429	P!!!H	P!!!H	ATGCAAATATTTGGTGATCTTCTCTCACATTTCCGTTCCAAGGATGAATTCATCGACGCAGATGGTTTCATCGCAAAGGGGAAGAGGAAGACCCTTTGTTATTTGATATTCATCATACCTCTCGTCATCGCATCGGTTTTCTCCATAAGCGTCTCATTGTATCCGATGACATTCCAGACTGCGATACAAGCGGTCATCGATGCGATCAATGGCAAGGAAGCCATAGCGTATGAGGATTGGATCATGAGGGAATTGGTCGTCAACACATACATCCCTCGTGCCATCGCAGGTGTCGCTGTGGGTGCGACATTGGCAGTATGCGGTGCCGTGATGCAATCAGCGATCAAGAATCCGCTGGCCGACCCGTATACTACAGGTATCTCCTCAGGCGCCATGTTCGGCATGACATTGGCTGTCGTTGCGGGGATATCATTCTTCCCCGGTACCGAATTGGGGAACATCATCAATGCATTCATCTTTGCGTTGATCCCGACAGCGGTCATCATCCTGTTCACATTGCGTAGGAAGACCACGCCGACAACCATGATCCTCATAGGGATCGGTGTCATGTATGTATTCACGGCAGCAACCACGCTAATGAAATACACTGCCAGTTCCTCAGACATAGCGAAATTGTATTCATGGGGCGTTGGAACGCTTGCTGAAGTGTCGTGGGATTCAATTCCCTTCGTCATAACGGCGGCTTTTGTTACTATCTGCGTCTTCATGTACATGAACGGTACGATAAATGTCATCGGAGCCGGCGACAACATCGCCACGGCCCTAGGCGTTAATCCGAAGAGATGCAGACAATTCATACTCGTAGTGGTGTCCATGTGTACCGCAACGGTCGTCTGTTTCACAGGTACGATCGGTTTCGTCGGATTGATAATCCCGCATGTGGCAAGGATGTTCTTCGGATCCAATCTGAAATATGTCATTCCAGCATCTGCAGTGCTAGGTGCACTGCTTCTAGTGTGTTCCGATATGATCTCAAGGGTCATCGGAACCTCAGGGCTCCCAGTCGGTGTCATCACAACGGTCATCGGAAGCCCACTGTTCATCTATTTCCTGGTCAAACAACGCAGAAACGGATGGAGTTGA
Ar-7	656681	G03_000000146882	20288	23864	f	ABC-type Fe3+-siderophore transport system, permease component!!!Cobalamin biosynthesis protein CobN, Mg-chelatase	COG0609!!!COG1429	P!!!H	P!!!H	TTGAGTAGGTTGAAGGTTGTCTTCGTTTCCATACAATCCGTTGGTATCGATGCGATAAAGAACATAGCGGATTCTTATTCGACAATATCAGGAACAGAGATCGGTCTGTTCGGATACAGCTATGGTGAGCTCAATGACGATAAGTTACTGTTCAGAGAGATGTTGCATAATGTCTCGAACGCTGACCTGACGATCGTAAGATGTATGTCCGATCCAGACAATCTCAAAAGATTCTCTCTGCTCGAAGAAGAGATGCGTAATGCGAATGGATATTGCATCGTTCATACAGGGAATGCGGATATCAGGGCGATATATCGCCCATTGTTCAAAGGAACGGATGACGAATATTTCGCATTATGCAAATGCATGACGTTGAAAGGTGATGAAAACGAAAAACTCGTTTTCAGATGGATCGAAGAGAGATCCAAAGGAAATGATTTCATCCCTGAGCCTGTGGTTGTCCCGTGTACAGGGATATATCATTCTGGGAGATTGTATCGCGAAGATGCATGTGAATACCTTCTCTCATTGGATCCATCCAGACCAACGGTAGGGATAGTCCTTGATTCCAATCTGTGGTTGTATCAGGAGTTTGCGTCGGCGGATGCGCTCATAGCGGATATCGAAGAGCGCGGTATGAACACGATCCCGATCCTTTTCTCCAACATGGTCAGCAAAGGCCACGAACTCTACAGGAATTCGGAAGAGGCTCTGACCGAATATTTCGTTGATGATGGAAGGACGATGGTCGATGCGATAGTGGTGACCAATGGATTCTCACTTCTAGTGAATTCGAAGACAGGAGGTACGGGATTGGTGACGCCTGAGGAAGAGAATTACCTCAGACGTAGACTGAACGTCCCCATGATCCACATAATGACTGTACGCAATTTCTCTGAGTTCTCGGAGGATGTGAGGGGTCTTGAGAAGTCGGATCTATTCACACAGGTCGTTTGGCCTGAAGTCGATGGACAGATAATCGCAGTCCCGTATTCTGTGATGGGAAAAGGATCATCGAGACCTACTCCCATAGATGAACGCATAGATCACATCGGCAGGATGGTATCCAATTGGGTGACGTTGAAAAGGACGCCGATGAAGGAACGTAAGATAGCTATTCTGATGTATCAGAGCTCATCGTCGACTGGAGGCATCGGTTCCGCGGGCGGATTGGATACCGTTGAATCGGTGGCCCGTATTCTGAATGAATTGTATGAATCCGGATATTCTGTCCCGAAGGATCACCCGACAACAGGTGCGGAATTGGTCGCGGATCTCATCGAAAAGGGAATAACCAACGATCTGACCTCTGTATCGGATAGGGATATCGACGAACGTTCCGTAGATAATGTGAGTGTTGAAAGGTACAAGGAAGGAGTCTTCGACGGATCTCCGGAATTCAATAAGAAAGGAATGTGTAGATGCTGGGGGGAACCGCCAGGAGAGATCCAAACATCTCGCGGGAGGATAGTGATACCTGGGAAGGTATATGATAATGTATTCGTAGGTTTCCAGCCACCAAGAGCGATGATGGAGGTCATGGACAAGGTGATGCACGATCCCGATATCGTGATCCCACATCAGTATTTGGAATACTATCATTGGTTGCAGTATGATTTCGGAGCACAGGCTGTCGTCCATATGGGGACACATGGTTCCATAGAATGGCTGCCAGGGAAATCGGTAGGCCTGTCGCAATCCTGCTATCCTGATCTCACTCTAGATGCTCTCCCTCATTTCTATCCATATCTCATCAACGATCCCGGGGAAGGGATTCAGACGAAACGCAGGACGGAGGCCGTCGTGATAGGACATATGAGTCCTCCGATGGGTTTGGCAGGTTCGGATGGCGATCTTTCAAGATTGGAATCACTCATCCAAGAATACCTCAGAACGAGGATGTCAATGAGTGAGGACAGAAAGGATACACTTCTGAGTATGATCGCGGAAGAGTGTGTGAAGAACAGTATATTTGGAGATCTGGGGATCGACGATGATATAGGATTCAATGATTTGGCGACCCACATAGAGCAGATAAACGATTACTTGTTCGATTTGAAAGGCAACATAATCCGTACAGGGTTGCATATTCTCGGAGAACCATTGAAGGATCTGCACAAAGATGAGGAGATCTATTCCATCATGAGATTGAGAAATGGCTCCATACCATCGTTCAGAGAGGCTGCAGCGAATGCATGTAGCATAGATCTCTCCGCTGTTCCGTCGATGTTAAGGGAGGACGGAAGGACGAACAGTGAGGCGGTGGATGAACTCGATTCCCGTCTGATGACATTTCTTTCGGAACTCAGGTCCACCGGATATTCGTACGACGATGCAAAATCTCTCATCGAGGATCATTTCGGTGAGTGCGGAGAAGATCTGGAAAAAGCAGTGCGTTTCATCTGTGATACACTCTCACCGAACATCGACAGGACGACCGACGAGATGTCGAATCTTCAAGATGGTTTCTGCGGTCAGTTCGTTCCTTCCGGCCCATCGGGTGCTCCTACACGCAGTGGGGCGGATATATTGCCGACAGGAAGGAACTTCTACACATTGGATCCGGAATCCGTACCGACCAGGGCATCATGGGATACAGGATGCCGCATGGCAGAGCAGATGATCTCCAGATTCGTGGACGATAAGGGCGATTATCCTCACGATATCAGTTTCATCATGTGGGCCACTGATAACATGAAGACGAACGGCGACGATATCGCATATGTCCTCTGGCTCATGGGCGTCAGACCGATATGGTCCGATACAACGGATCATGTGAATGATCTGGAGGTGGTACCGCTCGAGGAATTGGGAAGGCCACGTTTGGATGTCACCATCCGTATCACCGGTCTGTTCAGGGACACATTCCCCAATGCTATCGATCTGATAGACGATGCTGTGAATATGATTGCCGATCTCGATGAATCCGACGATGAGAACTATCTTAGAGCAAACCTCAGGAAGGAGATTGCAGAAGATATCAGCAATGGTGTGCCAGAGGATGAGGCGCGTCGTAGAAGTCTGATAAGGATGTTCGGATCGCCGCCTGGCAACTACGGCGTAGGCGTGGATGTTCTGATCGATTCCGGAAAATGGGATACGACGAAGGATCTTGCCGATGCGTATGTGAATTGGAGTTGTTATGCATACGGACGCAATCTCTATGGAACGAGGGAGAAGGAACTCTTCCACAGGAGATTCAGGAAATCTCAGATAACAATCAAGAATATGTCCGATAGAGAGACGGACATCTTCGATGTGGATGATGTGTACACCTATCTCGGCGGGATGAATGCATTCGTTCGCGAATATGGCGATAATGAATTGTATTCCGTCATTGGAGATGATTCAGATCCAGACAATACGAAACTGAGATCATTGGATGACGAGTGCAGATACGTCTTTAGGAGCAAGGTACTCAATCCGAAATTCTTGAACGGATTGAAGGAACATGGTTATGCCGGAGTCTCTGTTCTTATGAACATATCGAAATTCATGATTGGATGGGATGGGACCTCTGATTCATTGGACGAATGGATGTATGAGAAGTATTGTGAGAAATTCCTCTTCGATGAA
Ar-3	732338	G09_000000166832	207	1695	f	ABC-type Fe3+-siderophore transport system, permease component!!!Cobalamin biosynthesis protein CobN, Mg-chelatase	COG0609!!!COG1429	P!!!H	P!!!H	ATGCGGATCGTTTACATTTCAGTCCAAAGCATGGATGCCCGTAACATGGAGGCCCCGGTCAGGGCAATTGCGGATGAGAACGGATGGGATCTGGAGATCCATTGCTACAACGCTGACGAGGTGGATAACGACCCCCTCGTATACCATGATATGGTCAGACAGACCAACGTCGCCGACCTCATCCTCATGAGATGCATGACGGAACCCGGAAGGATGAAGAGATTCGCCCATTACGAACAGGTCCTGAAGGAATGCAAAGGGGAGACGGTGATATACGCAGGGAACATGGAGATCCGCCTGATGTACAGGGACCTGTTCAAGGGAACGGACCAGGACTACATCCTCATCGGGGAGTATATGAGGAACAGGGGTGCGGAGAACGACAAATCCATTGTCAAATGGCTCCACCACCACCTCACCGGAGAAGGTGATGTTCCAGAACCCATCACCACCAGGCCCAACGGCATCCATCACCCCGATTTCGACCGTGACATCACATTGGAGGAGTATCTCGGAAGGAACATCAGACCCGGACTCCCGACGGTAGGGATACTCTACACCGCCAATCTCTGGATCTACGACAACCAGGAACATCTCTATGCACTGATAAGGAACCTGGAGTCCAAGGGCGTGAACACCATCCCCGTGTTCTTCAGCACCATCGTCAGGAACATGCAGGATGACGAGGGTACCGCAGGGGTCGTCAGGCAATACTTCATGGACGGCGACAGGTGCAGGGTCGATGCCATAGTCATGGCAACACCCTTCTCCCAACTGAACGGTTCCAGGGACTGCACCGGGGTCTACACCCCCGATGAGCAGAACTTCTTCAGGAACATGACAAACGTCCCGATAATACAGGCCATGACCAGCAACGGCCATTTCGCCGATTACGAGGAGACTGCACAGGGTCTGACCAAGGGAGAGATAATAGCGAGCGTGTTCTGGCCCGAGATAGACGGCCAGATCATCACCGTGCCTATAGGAAGCAACGAGTCCGGAGGAGGGATCAGGAGATACTCCCCCATCGGGGACAGGGTGGAACATCTCGCGAACGTTGTGAAGGGATGGGCATCGCTGGCCCACAAACCCCGTTCCGAGAGGAGGATCGCAGTGCTCATGTACCAGTCCAGACCGGATTCCGGAAGGATCGGGGGAGCCGCGGGACTGGACACCATCGAGAGCGTCAGCGACATGCTGAAACGCTTCAATGAGGAGGGATACACCCTCGACCATGTCCCCGAGAACGGAAGGGCGTTGATAGACGAGGTTCTGGACAACATCACCAACGATCTGGAATGGTCCTCCTCGGAGAGGATAAGGGAGAAGGCGTTGGACCTGGTCTCCAAGGACCGCTACCTGGCGCACTATAACAACATATCAGTATTCAACAGGCAAAGGATGGAGGATTCATGGGGGAAGCCACCCGGGGAGGTGTCCGTAGATGACGGGAAGATGGTGATACCGGGGATCATCAACGGGAACATC
Ar-7	17616	G03_000000004482	12743	13601	f	ABC-type cobalamin/Fe3+-siderophores transport system, ATPase component	COG1120	P!!!H	P!!!H	ATGAGGTTGGACATAGAATCTGTTGATCAGGGATATGGCAGTAAGACGATCCTCCATGACATATCGTTGAGTGCTCAATCAGGAGAGGTCCTGACGATACTCGGACCCAACGGTTCAGGAAAATCCACTTTAATAAAGACGATCTGCGGTATCAAAAAACCACAATCCGGCAGGATCCTCATCGATGGCGTCCCTATCAATGAGATCGACAGGAATGAATTCGCCAAGATCGTAGGATATGTGCCTCAGAATTCAGAATTCATAGGACATTCAACAGTATATGATGCCGTCCTTATCGGCCGTCTGCCGTATGTGAAATGGAGCTATACACGCAACGACATCCGTATCGCCGTGGAATCTATGCAAATGATGAAGGTAAGTCATTTCTTCGACAGACAGGTATCAGAACTATCCGGTGGACAGAAGCAGAGGGTCACATTGGCACGTGCTTTGACGCAGGATCCGATGGTCTACGTTTTCGATGAACCGACATCCGCTTTGGACCTCCGTAACCAATTGGATACATTGAAATTCATGCAGTCCACCATCAGACGGAAGAACACTTGCATGATTGTCGCATTGCACGATCTCAACCTTGCATTGAGATATTCAGACAAGGTGGCTGTACTGAAGGATGGGAAGGTATACTCCTTTGGAAAGACTGAGGATGTCATCACGAACAGGATGATCAAGGATGTCTACAACGTAGATGCCGACATCATTGACACTCCGCGCGGAAAGTTCGTACTAGCTTATGATTCTGAGATGTGCGGAGATCTTCAAAAACTGATGCAGGACATCAGTAAGAAGGATAGTATGGAAAAGAGTTCGATAGATGCAGGGGATGCATCAATCTGA
