## Supplemental Table S4 for "Novel Complete Methanogenic Pathways in Longitudinal Genomic Study of Monogastric Age-Associated Archaea" (part 14 of 17)

### Sheet: COGG_Annotations (continued)
MAG	gene_callers_id	contig	start	stop	direction	COG14_FUNCTION	COG14_FUNCTION (ACCESSION)	COG14_CATEGORY	COG14_CATEGORY (ACCESSION)	dna_sequence
Ar-7	371302	G03_000000080956	1287	2070	f	ABC-type cobalamin/Fe3+-siderophores transport system, ATPase component	COG1120	P!!!H	P!!!H	ATGAGGATGTCCGTACGCAATCTGGTCCAAGGATATGGCAGCAAGACCATACTCGACGACATATCCTTTGACGTGGATACAGGAGAGGTCTTGGCGTTGTTGGGACCGAACGGTTCCGGTAAATCGACGTTGATCAAGACTATATGCAACATCATGGAGCCAAGATCCGGACGGATCCTGATAGATGAGACACCTATCGAGGATATCGACATAACCGATCTCGCCAAGATCGTATCGTATGTCCCTCAATCCACGGCAGCCGCCACATACACCACGGTCATGGACACCGTATTGTTGGGAAGGAAACCGTACGTCACATGGTCGTACAGGCAGAAGGATATCGATTACGCCCTGGATGCGATGAAGGCCATGCGCATCATAGGATATTCATCTCGCGATGTCTCCGACCTCTCCGGAGGACAGAGGCAGAGGGTGTTCTTGGCGCGTTCCCTCGCTCAATGCCCATCTTTCTTCATATTCGATGAGCCGACAAGCGCATTGGATCTGAAGCATCAGATGAACACGATGATAAAGATGAGGGAAGTGGTCCACGACAAAGGCGCAGGCATGGTCATCGCTTTGCATGACATCAATTTGGCCATGAACTATTCAGACAAGGTTCTGATGTTGAAGAACGGGAAGATATTCGCATACGGGACACCGGATGAGACGATAACGGAGGAGAACATCCGTGCGGTCTACGGAGTCGAATCCCGTATAATGGAGGCTGAGGGCAGGAGATTCATATTGCCCATGTCGCCAGATAATTTTGAGGATGATTGA
Ar-7	372265	G03_000000081195	5317	6154	f	ABC-type cobalamin/Fe3+-siderophores transport system, ATPase component	COG1120	P!!!H	P!!!H	ATGACGGATGAAATCCCGCTGTTGGAGGTCAAGGACCTTCAGAAATACTATGAGGACGGCTATCATGCCGTCAGAGGCGTATCGTACAAGATAGGATCAGGATTGTTGGTAGGTCTCATCGGACCCAATGGTTGTGGAAAGACCACGATGATGAAATGCATCAACAGATTGCATGACCCGACATCCGGCAACATCTTCATCGACGGAGAGAGCGTATTAAGTAAAAGTCCGGGAGAGGTAGCGAAGATCGTCGCTAACGTTCCCGCTGAACTCAGAACCAGTTTCGGTCTGACGGTCTTCGAGACCGTCATGCTGGGAAGATACCCCTATCTCAAGAACGTGTGGTGGGAGACGAAGGAGGATGAGACATTCGTCGAGGAATGCCTGAAGAAGTTCGGTGTGTATCATCTTAGGAATCGTCCGTTACATATGCTATCCTCCGGAGAACAACAGCGTGTACTGATTGCCAAAGCATACGTCCAACAACCTAGGCTGATGCTTGTCGATGAACCTACGTCACACCTCGATATGAAATACAAACTCGACGTGATGGAATACCTCCGTGCGATGGTCAAGAAGAACATGACCATCCTTGTCGCTGAACACGATATCTCCCTGATGGCTAGATATTGTGACCTGTGCATCATAATGAAGAAAGGTGAGATCGTTGCGATGGGCGACCCGAAGAAGGTCATAACATCCGAACTCATCGAGGACGTGTATGAGGTATCCGCATCCGTTGGATTGGATAAGGACGGAGAACTGTACGTATTACCGAAGAGATATCACGATAAGGACTACCAATACCACTTGAATACTTTCAAAGATGATGAATGA
Ar-7	457990	G03_000000100401	3917	4739	f	ABC-type cobalamin/Fe3+-siderophores transport system, ATPase component	COG1120	P!!!H	P!!!H	ATGAAGTTAAACGTAGAAGAAATGGGATTCAATTATACTGACAAATCTGTTCTTTCGAACATATCGTTCGATGTGGAAGAGCCCCAACTACTTTGCATACTAGGTCCGAACGGTGTCGGGAAATCGACACTGATCCACTGCATAAACCGTATCCTTTCGAGAACTTACGGTACTGTGATGATCAACGATGTGGATGTGAAGGACTACTCCCTGAAGGATCTCGCGAAGGTCACTGGTTACGTACCTTATTCCGCATCAGATACATTCCCGATGACAGTGGTCGATACTGTCCTTCTGGGAAGACATCCTCATTCGAATTGGAAATCATCCGAGGATGACATCAGAAAGGTGTACGAGATCCTGGAGATGCTCGGGATATCGGATCTTGCTATGAGACCATTCAATATGTTGAGTGCAGGTCAGCATCAGAAGGTGATGTTAGCACGCGGTCTTGCTCAGGAACCAGAGATACTCCTCTTGGATGAGCCTACAGCGAATCTCGATGTGAAACATCAGTTGGACGTCACAAGACTCCTCCACAGACTCTCAAGGGAGAAGAGGATAATCGTCGTCATGATATGTCATGACCTCAATATCGCCTCCAAGTATGCTGATAACATCCTGCTGATGAGTCAAGGTACCATATTCGCAGCAGGGACTCCGAAGGAAGTAATGACGGTGGAGAACATCAAAGAGGTCTACGATGTCGATTCAGAGGTCATAATGGATGAGGGTCGCCCTCATGTGATCCTAAGGGATGGTTCTTCATACGAGACCAAAGGCGCCATCACAGCAAGATGTTCATTGAGATGCGTTGAATGA
Ar-7	542587	G03_000000119941	26184	27585	r	ABC-type cobalamin/Fe3+-siderophores transport system, ATPase component	COG1120	P!!!H	P!!!H	ATGAGATTGTGCATATCCGATATCAATTTCGAATACAACGGTACCGAATCCACATTATCTGATATCTCATTCGTAGCTGATAAAGGGGATATCATATCAATTCTCGGTCCGAACGGTGCTGGTAAGACGACATTGCTGAAATGCATAAATCGTATCCATCCTCCAAGATCCGGCGTTGTTCTCGTAGATGATGAGGATCTTAAAGAACATACAAGGGATGAGATAGCAAAGACCGTAGGGTACGTACCTCAAAGGGCCCATATCTCTGGAAGCACGGTCTTCGAATCCATTCTCATCGGTCGTAAACCGCACATAAGGTGGGATGTGACGAACAGGGACTTGAAACTGGTTGGGAGGATCATCGATATCATGGAATTGGATGCGATATCCGACAAACCTGTAGATCAGATATCCGGAGGGGAATATCAGATGGTTCAGATAGCACGTGCCGTAGCACAGGAACCGAAGGTCATGCTGCTCGATGAACCGACAAGCAATCTTGACATCAAGAATCAATACGAGGTCATGCACAGACTCTTTCACATAATCAGGACGAATGACATCTGTGCTGTCATGACCAATCATGATTTGAACCTAGCACTCAGATTCAGCAATCGTTTCATATTGATGTCCGAAGGTAAGATATTCGCTGCCGGAGGCCCAGAGATAATCACGAGTGAGAACATCCGTCATGTGTACGGCATCGATGTCACTGTAGGAGAAGTGAACGGATACAAGGTCATAGTTCCGAATGAACTAGACCATCTGTTATCGCTCAAGGCGAATGACTTCCTCTCCAAAAGGAAGAAGAATCCCAAACAGGCAGAGTTCTTCAATGAAAGGGCCGACACATGGGATCAGATATCGATACATGATATGGAAAAGGTCGAGTACATAACCAATCTCCTGAACATCAAGGATGACAGCAACATATTGGATGTCGGTACCGGTACAGGTATAATGATCCCAGGGTATCTGAGGAGGATCGATGGGGGTCACGTCACTGCCGTAGATTATTCCGAGAGGATGATAGACGTAGCACGTTCCAAATATCCCGAGAACGGAACCCTCACATACAAAGTGAAGGACATCTATACGATGACTGAGAGGGAAGAATACGACCGTATCGTATGTTATTCTTGTTTCCCTCACTTTCCGGATCCCATGGGCGCGATACGCGTGATGTCACGCGCGCTTGTGAAAGGCGGCACGTTCACGATAGCACATTCCTCATCCAAGGAACACATCAATTATGTGCATAACACAGGCGGGAAGGAGATATGCAACGACTATCTTCCGGAATTGAGCATTATGAAGGAATTGTTCTCAGCGAACGATCTCGATGTGATATTCACGCGCGATGACGACGACTACTACATAGTGATAGGGATCAAACGTTGA
Ar-7	826442	G03_000000187078	3403	4171	r	ABC-type cobalamin/Fe3+-siderophores transport system, ATPase component	COG1120	P!!!H	P!!!H	ATGACACTCAGCATAGAGGGAATGAGGCAAGGATATCATGACAACATCGTCATCGATGACATATCATTCGACATCGAGAAAGGCGAGATGGTATCCATCCTTGGACCGAATGGCAGTGGCAAGTCCACTCTGATAAAGACCATATGCAGGATAATGATGCCGTTATCCGGAAATGTATCTGTGGATGGGGTTTCAATCCAAGGCATGGAGCCGAAAGAGTTCTCGCATCTGATAGGCTATGTTCCGCAGAAGTATATGCCGACGGATTACGTGACAGTGTTCGATTCCGTTCTCATCGGAAGGGCGCCATATATGTTCTGGTCATATTCGGATGCGGATTTCTTACATGCTGAGATGGCCATGGATAGGATGGGGATATTCGATCTGGCTGAGAAATACGTCAATAACATATCCGGAGGACAGATACAGAAGGTCGTTCTGGCGCGTGCTATAGCTCAGGATCCGGAGTATTTCATCCTTGATGAGCCTACGAGCGCTTTGGATCTGAAGAATCAGATGCTTGCTCTCCGCACCATAAAGGATGTGATCTCTCAAGGGAAGGCAGGTGCTCTTGTCGCCCTCCATGATCTGAACCTTGCGATGCATTTCTGCGACAGGGTCATTCTTCTGAAGGATGGTCACATCCATTCCTCAGGAAGGCCTGTCGATGTGATAACCGAGGACTCCATTCGCGATGTATATGGTGTATCATCGGAGATACTCGAAGGCAGGGATGGTCTGTTCGTTCATATCCTAGAGGATGAATGA
Ar-7	826446	G03_000000187078	7636	8425	r	ABC-type cobalamin/Fe3+-siderophores transport system, ATPase component	COG1120	P!!!H	P!!!H	TTGACATTAGAGGTCAGTGATGTATCGTACTGCTATTCGAAGAGCATCGTTCTCGACGGGATATCATTCACTGTAGGTAAAGGTGAGATCCTGGGGATACTCGGTCCGAATGGATGTGGTAAGACCACACTTCTGAAGAATCTCAATAAGAACCTCAGTCCATGTGGCGGTTGCGTATTGTTGGATGGGGATGTTCTAGAGGATATCAAGAAGAAGGATGTGGCGAAGAAGATCGCCGTTGTTCCGCAGACCAACGAGATCCATTTCTCATTCACCGTCAGGGATGTCGTATCCATGGGCAGGATGCCGTTCCAAGGTATGATGTCCGGCGAATCCGAGGAGGATAAGAGGATAGTCGATGATGCTATCAGACAGACCGGACTCGAGAGGTTGGCAGATCGTCATATCAACACCATGAGCGGAGGCGAACGTCAGCGCGTGATAATCGCAAGGGCGATAGCACAGACGCCGCAGATAATCCTGATGGACGAGCCCACTCTGCATCTTGATATCAGTATGCAATTCGATGCCTTGAACCTCGTATACAGATTGGCAAAGGAGAATGGTCTGACCGTTATCATCGTATCTCACGATCTCCCTATGGTGGCGAGGTATTGTGATAGGATATTGATGATCCATGATCACAAGATCCATGCGTTGGGAACTCCAGAGGAGGTTCTGACGCCTGATAATATGCGCATCGTGTTCAACGTCGATGCTGAGTTGAGATACGATGAGAAGACCGGAAGGAATACGGTAATACTCCACGATTCATACGGCCCTCGTTGA
Ar-7	1038873	G03_000000239801	5972	6809	f	ABC-type cobalamin/Fe3+-siderophores transport system, ATPase component	COG1120	P!!!H	P!!!H	ATGAGCGGGAAACTGCTTACTGTGGAGAACATCAGATGTTCCTACGGCGAGAAGGAGGTATTGAAGGGCGTCACATTCGATGCCGAAGAGAATTCTGTTGTATCGATACTCGGACCTAACGGTGTAGGGAAGACCACATTGCTGAAATGCATATGCAACATAATCAAACCTTCATCAGGAAATGTCACGATCAGCGGATATAATGTCAAGGAACTTCGTATGAGGGAGCTGGCGAAGCATATCGCATATGTTCCCCAATATGTGGAGAGGAGCAACATAAGGGTGTTCGATTCCGTACTCATCGGAAGACGTCCTTACATAGAATGGAGCACGACGAAGAATGATCTCGAACTCACATGGTCAGCACTCGAATCATTGAAGATAGGCGATCTCGCATCAAGATTCGTGGATGAGATCAGCGGGGGCGAATATCAGAAGGTACAGATCGCAAGAGCAATCGTTCAGGAACCTGAATTGTTGATCCTTGATGAGCCCACTAACAACTTGGACATCTCGAATCAGCACATAACCATGCATACGATCATAAATGCTGTGCGTTCAAGAGGGATGTGCACTCTCATGACGATGCATGACATCAATCTCGCGGTGCATTATTCGGACAAGTTCATCTTCGTTAAGGATGGGGCGGTGATATCGCAGGGCGGCCCCGAGATAATAACTGAAGAATTGATCGAAGAGGTCTACGGCGTGAGATCGGATGTTATCATCCATAAGGGAAAACCGTTCGTCATACCTCATCCGTTGCCTGTGGATATGATGCATATCCACCATCAGCACGGTGGAGAGATGCACAGCCATGATGTGAGCGATGAATGA
Ar-8	1929477	G03_000000484321	67756	68557	f	ABC-type cobalamin/Fe3+-siderophores transport system, ATPase component	COG1120	P!!!H	P!!!H	ATGGGCGTAGATAAGTTATTTGAAGTTAAAAACATCTCATTTTCATATGATGATGAAGAGATTTTCTCTGATATTAGCTTTTCTCTTGATAAAGGTGATGTATTGTGTATTTTAGGACCAAACGGGACTGGAAAAACTACTTTGATTAAATGTCTTAATGGTTTACATGATATTTCTTCTGGTGAAATTCTAATTAAAGGAAAAAACATTAAAAAATTGTCATTTAATGAAATTTCCAGAAATATCGGTTATATTCCTCAAACTCATACTCCTTCATTTCCATTTAAAGTGATTGATGTTGTTGTAATGGGAAGAGCTCCTTATTTGGCATTAACTGATGCACCTCGTGATAAAGAGATTGAAATTGCACTAAATGCCCTAAAAACTTTAGGTATTGAATATCTCAAAGATAAGGATTATACCAATCTAAGTGGTGGGGAAAGACAAATGGTCTTTTTAGCAAGAATATTGTGTCAGCAACCGGACATATTGATATTGGATGAACCAACTTCTCACTTGGATTTTGGAAATCAGATTAAACTTTTAGAAATTGTTGATAATTTAGCTAAAGCAGGTATTTCCGTTATAATGTCTTCACATTTCCCGGATCATACATTTTTAAGCTCAAATAAAGTAGCTATTATGAAAGATGGTGGGTTTGTTGACTTTGGAAGTCCTGATGAAGTTGTAAATGAAGAAAATTTAAGAAAAGCATATTCAATTGATGTAAAATTAGTTGAATTAGAGGACAACAGGAAAGTATGTGTTCCTCTTAAAACAAATTTAAAATTAGATTTATAA
Ar-3	397806	G09_000000088456	1130	1619	f	ABC-type cobalamin/Fe3+-siderophores transport system, ATPase component	COG1120	P!!!H	P!!!H	ATGAAGATCAAGATCGAGGATATGGGATTCCAATACAACGAGGATGCTCAGGTCCTCCATCATATCGACCTGGATCTGAACGAGAAGGGCCTGATATGCATCATCGGACCGAACGGTGTGGGAAAATCTACACTGATCAAGTGCATCAACAAACTGCACAAACCAACCAGTGGAACCGTCCTCATAGATGGGAAGTCGGTGAACGACTACAAACTGAAGGACCTGGCGAAGGTTATGGGATATGTTCCGGCATCCGCCAACGACACGTTCTCCATGACGGTACTAGACACCATACTGATGGGGCGCCACCCCCACTCGAAAGTGAAGGCGACCCGCGAGGACCTGCACATCGTCTACGAGGTGATGAAGGAACTGAACATCATGCACCTGGCCATGCGCAACTTCGACGAACTGTCCGCAGGACAGCATCAGAAGGTGGCCATCGCAAGGGGTCTCGCACAGGAACCGGAGCTGCTGATCCTGGATGAA
Ar-3	466537	G09_000000103991	27	879	r	ABC-type cobalamin/Fe3+-siderophores transport system, ATPase component	COG1120	P!!!H	P!!!H	ATGGTTATGACGATAAGGGCGGAGAACCTCGGTGTGAGGTATGGGGATCATAGGATCTGGGATGGTGTCAACATCACCATAGACAGTCCCGGATTGGTCACGATCCTCGGACCCAACGGTGTGGGGAAATCTACATTCATGTACACGATAAACAGGATCCTGACCCCCTCGGAGGGTACCGTCTATCTTGACGGGAAGGATGTCCGGAAGTTGGATTACAAGAGCATAGCCAAGAAGGTGGCATACGTCCCCCAGGCATCGAACGAGACGTTCTCCATGACGGTCATGGACACCGTTCTCATGGGGAGGTATCCACACAGCGGTTACGGTACGACCAAGAGGGATCTGGAGATCGCAGCCGAATGTCTGAGGATGTTGGACATCACCGATCTGGCCATGAGGAACTTCGATGAGCTTTCCGCGGGTCAGCATCAGAAGGTCATGATCGCCAGAGGTCTGGCCCAGGAGCCCGAGATCCTCATGCTGGATGAGCCCACCTCGAACCTGGACATCTACCATCAGATCTATGTTATGAAGATGCTGCGTGACATAGCCCACAGCAGGGGGATCACCGTCCTCGTTATATGTCACGATCTGAACATCGCATCCAGGTTCTCCGACAGGATGATCCTGTTCTCGAAGGGAAGTGTTTTGGTGGACGGAACGTCCGAGGAGGTCGTCACCGAGGAGAACATACGCGATGTGTATGGTGTTACGGCCGACATCGCCCGTGTGGACGGACGTCCGTACGTCATATTCCATGCCGACGAGTCAATGCATCTCGGAGGAGTGGACTTCACATCCTGTCTCTTATACACATCTGACGCTGCCGACGATCGAGCCATAGTGTAG
Ar-3	1384310	G09_000000337265	0	312	r	ABC-type cobalamin/Fe3+-siderophores transport system, ATPase component	COG1120	P!!!H	P!!!H	ATGGATGACACACCTCTGTTGGAGGTCAGGGACCTCCAGAAGTACTATGAGGACGGCTATCACGCCGTGCGCGGGGTCTCTTACAAGATCCCGTCCGGAATGCTCGTGGGATTGATCGGACCGAACGGTTGCGGTAAGTCGACGATGATGAAGTGCATCAATAGGATGCATGACCCGTCCTCGGGGGACATCCTCATAGACGGTGAATCAGTGTTGAGCAAGACTCCCTCGGAGGTCGCCAGGTTGGTCTCCAATGTCCCCGCTGAACTCAGGACCAGTTTCGGACTCACCGTCTACGAGACGGTCATGATG
Ar-3	1575795	G09_000000391952	1130	1496	r	ABC-type cobalamin/Fe3+-siderophores transport system, ATPase component	COG1120	P!!!H	P!!!H	GAGATGCAGCGTGTGCTGATAGCCAAGGCCTACGTGCAGGAGCCGAGACTCATGCTCGTCGACGAACCAACATCCCATCTGGACATGAAGTACAAACTGGACGTCATGGAGTACCTCAATGCCATGGTGAAGAAGGACATGACCATCCTCGTCGCGGAGCACGACATATCGCTCATGGCGAGGTATTGCGACCTGTGTATCATCATGCGCAAGGGTGAGATCATGGGAATCGGAAAGCCCAAGGAGGTCATCACCCCGGAGCTCATCGAGAAGGTCTACGACGTCAGTGCGTCTGTGGGATTCGACGATGACGGTGAACTTTTCGTACTGCCGAAGAGGGTCCGCAGGGAACACGACACATTGTGA
Ar-6	827844	G07_000000188690	19418	20222	f	ABC-type cobalamin/Fe3+-siderophores transport system, ATPase component	COG1120	P!!!H	P!!!H	ATGGGCTTAAATGATAAACTGTTTGATGTTAAAAATATTTCATTTTCCTATGACGATGTGGAAATTTTTTCAAAAATTAGCTTTTCTGTTGAAAAAGGAGACGTATTATGTATTTTAGGTCCGAATGGAACTGGAAAAACAACTTTAATCAAGTGTCTTAACGGATTGCATGATATAAATGATGGTGAAATTTTAATTAATGGCGAAAATATTAAAAAATTATCTTTTAAGGAAATATCAAGACACATCGGTTACATTCCCCAGTCCCACGTTCCGTCATTCCCATTTAAAGTTTTGGATGTTGTAGTTATGGGCAGGGCACCATACCTGAATCTAACGGATTCTCCCAAAAAGGAAGATATTGAAATTGCCATAAATTCCCTAAAGATTTTAGGTATTGAAAATCTTAAGGATAAGGAATACACCAATTTAAGCGGTGGAGAAAGGCAGCTGGTGTTTTTAGCAAGGATATTGTGTCAGCAACCCGACATTCTGATATTGGATGAGCCAACTTCACATCTGGATTTTGGAAATCAAATCAAATTTTTAGAAATTGTCGATAATCTGGCAAAAGAAGGTCTTTCAATTATAATGACATCCCATTTTCCTGATCATGCATTTTTAAGTTCAAATAAAGTGGCAATAATGAAAGAAAAAAAATTCATAGATTTTGGAAGTCCGGATGATGTTGTAACTGAAGAAAATTTAAAAGAAGCTTATTCAATTGATGTGAAATTAATTGAATTGGATAATGAAAGGAAAGTCTGTGTTCCTTTAAAAACAAATTTAGAATTAGATTTATAA
Ar-3	755188	G09_000000172385	2769	3000	f	NADPH-dependent 2,4-dienoyl-CoA reductase, sulfur reductase, or a related oxidoreductase!!!Rhodanese-related sulfurtransferase	COG0446!!!COG0607	P!!!I	P!!!I	ATGAAGGTCGTCATAGTCGGAGGAGTGGCCGGAGGGGCATCCGCAGCAGCCAGGTTGAGAAGGTTGGATGAGGATGCGGAGATTGTTATCATCGAGCGCACCGGATTCGTTTCGTACGCGAACTGTGGACTCCCATATTACGTGGGTGGAACCATACAATCCGATTCCAAGCTCACCCTGCAGAGTCCCCAGTCGTTCAGGCGCAGATTCGACATCGATGCCAGGGTCAGG
Ar-1	382287	G10_000000085654	531	2403	r	3'-phosphoadenosine 5'-phosphosulfate sulfotransferase (PAPS reductase)/FAD synthetase or related enzyme!!!Dissimilatory sulfite reductase (desulfoviridin), alpha and beta subunits!!!PUA domain (predicted RNA-binding domain)	COG0175!!!COG2221!!!COG5270	P!!!J!!!H!!!E	P!!!J!!!H!!!E	ATGCCGGTCCTCGAGACCATGACCTGCCCGGTCTGCGGGAAGGACAGCCGCGAGGTCGATATCACACCGCCCGGAGATGTGAGACCTGCCTTCCAACACGATATCGATCTGATCAGGCGTCTTGCCGACGAGCAGTACGGAGATGGTTGCGGTATGGCCCTCATACCCGAGGGTCACCCCGTGTTCATGAACAAGGCACCTTCACTTGACAGGATGGACGAGGTAGTCATAGACGGCAGAGCGGTGGCTAGCATCAGATACGATCTCGGAAGTGGCTGGAGACTGATCAACCGCCTTCAGAGTGCGATAAGAATGGCTCCGATAATGACGAAGGGATTCGTCGTGATCCATCCGGATGCCGTCAAGTTCGTTCAGGATTCCAAGAACCTCATGGCCCCCGGCGTGATAGGTGCAGGCGAGGATGTGAGATCCGGTGATGAGGTCGTCATAGTGACGGAGGACCGTCAGGCGATAGCTACCGGTGTCGCCAGGATGGATGCCGCGGAGATGATATCCGCGGACAAGGGCCTGGCCGTCAAGACCAAGCACTACAAACCCGAACCGCCCTACGTATCGGACAAGACATACACATGGGATGATGTGGTCAAAGCCAATGAAAAGATCATCTGCGAGAGACGTGATGAGGCCGTGGAGTTCATCCACAAGACAATGGACAAGTTCCAAAAACCTGCCATCGTATCGTTCTCTGGAGGCAAGGACAGTCTCGCCACACTCCTACTGACCGTGGATGCGGGACTCGATCTTCCCGTGCTGTTCGTCAACACCGGGCTGGAGTTCGACGAGACGGTAGCACACGTTCACGAGATTGCGGAGAGATACAATCTGAAACTCATAGAGGAGACAGCACCCACCGATGCGTTCTTCGGCAATCTGGTACATTTTGGACCCCCTGCCAAGGACTTCAGATGGTGCTGCAAGACTAACAAGCTCGGCCCCACAGTCGGTGCGATAATGAAGAACTTCCCCGACGGGGTGCTGTCATTCATCGGACAGAGGAAGTACGAGTCCGAGGCGAGACACGACAAGGGAAGGATCTGGGTCAATCCCTGGACACCCGGACAGACCGGAGCATCTCCCATCCAGAACTGGACCGCGCTCCATGTCTGGATGTACATATTCTACAAGAAGGCCCCCTATAACGTATGGTACACCAGAGGGTTGGACAGGATAGGCTGTTTCCTATGTCCCGCATCCGACCTCTCCGAATTGGAGATCGTGGCAGGGAACTCCTCCAGATACGGACAATGGGACACTTACCTTGATGACTACATGAAGGACAGAGGACTTCCTGAGGAATGGAAGAGATATGCATTGTGGAGATGGAAGAACGCTCCGCAGTCCATCAAAGAAGAGGTGAACAAGGTGACCGGCAAGGACATAAAGGATCTTACGCGTCAGACGAAGGCTCCCGAGAAGGGCCCTCTGTTCATGCATGTGCAGGAGGGATACTCCCCCTGCGTGATCGGATACAGCATCGAGGCTGCACTCTCCAGACCTGTGGATATCGACAGGCTGGAGGGATTCGGACACATCCTCGGTTCCAGGGTGGAGATCGATCCCACAGGATCGTGGCTCACCATCGACAACATGACGGTGTACCGCGAGGGATCCATAATCTCCAAGGCGAACGTGGAGAACGATGCCAGGATGAATATCGACAAACTGTTCGAGATCATCATCAGATCGGAACAATGTGTAGGATGCTCGTTATGCGTTGCCAGATGCGAACAGGGGGCACTGCGCATGGAGAATGGAAGGGTCGAGATCGATCCCGACGAGTGCATCAGATGCAAGGACTGTCTGGGGCCCTGTCCCGCGGTGAACTTCCGCCAGACGGAACAGGAGATGTGA
Ar-5	187782	G03_000000036418	23517	24399	r	Phosphate uptake regulator!!!DNA-binding transcriptional regulator LsrR, DeoR family	COG0704!!!COG2390	P!!!K	P!!!K	ATGAGTAAAAAAAATAAAACATTGAAAGATATTTTAGATTGTATCTTATATGAAAACCCATCTACTCAAGATGAAATAGCTGAAAAACTGGGGATAACACGACGTTATGTTACTCAGCTGCTTCAGCCTCTTGTAAAGGAAGGAACTGTTAAAAGAGCATATATGATTGATTTAAAGGTATATGAAAAATTAGCAGAATCCTTTGGAGATTATGCTCCAGTTAGTGATTCTGGATATATTTTAGTTAATGATATGCTGTCAAACATGGCTAAGCATGTTCAGTCTCAGTTACAGGAGTCATTTGATGCTGTTCAGGATTATGATGAAAATAAAGCTAATCTTGCTTTAGAAATGGATTATACAACTAATAATATGGTTGAAAAAGTGAGAACTTCTGTTGAAACTATTGTTAGTATTAATCAGCATTCGGAATTATCTAAATCCATGCTTTATAATGAAGTAGCTTATGATTTGGAACGTATTGGAGATTATTGTGGACATATTGCAAAGTTCGTAATTGAGGATGTTTATGAGGTTGATGAAGTTATTCTTAAAAATTTAAAGAAAATGCATAAAACTGCTCAAAAAATGATTAGGTCTGCGATGCTTGCATTTTTAGAAGGAAAAACTAATCTTAAGGATGATATCATGGATTTTGAAGAATCTATGCATATGCTTCAAAATAAATCTATTAACATAATAGCCACTCAAATGGCTGAAAATTCATTTGATGAAAAAGAACGTTCTAATTATTTCATGTATCTATTTAGGGTTGTTAAAGCCTTTGAAAGGATAGGAGATATTTCTATAGAGATTATTGATGTAGCTATTGAATTCCATAATAATATACCTAGGTCCACCACTCCTCGTACATTCAGATAA
Ar-6	800471	G07_000000182380	25569	26454	f	Phosphate uptake regulator!!!DNA-binding transcriptional regulator LsrR, DeoR family	COG0704!!!COG2390	P!!!K	P!!!K	ATGAGTAAAAAAGATAAAACGTTGAAGGGGATTTTGGATATTATTTTGTATGAAAATCCTTCAACTCAGGATGAAATCGCAGAGAAGTTAGGAATAACTCGCCGTTATGTTACTCAATTGCTGCAACCTCTTGTAAAGGAAGGAACTGTAAAAAGAGCTTATATGATAGATTTAAAAAGCTATGAGAAAATTGCAGAATCTCTAAGCGATTATGTCAGTTTTCATGAAACAAAAGGTAATGTGATTGTTACAGACATGATTTCAAACATGGCAAAACATGTCCACTCCCAGCTTGAAGTTTCATTTGATGCTGTTTTGGAACATGACATGGAAAAAGCAAACAAGGCTTTGGAAATGGATTTTGCCACTAATAATATGGTTGAAAAAATCAGAACTTCCGTTGAAACAATTGTCAGTATGAACAAACATTCTGAAATTGCCAAATCCATGCTTTATAATGAAGTTGCTTATGATTTGGAACGTATTGGCGATTACTGTGGCCATATTGCAAAATTTGTAATTAATGATGTTTATGAAATTGAGGAAAATGCATTAAAAAAATTAAAAAATATGTATAATTTAGCTCAAAAAATGATTAATCTGGCGGTCATGGCTTTCATTGAAGGAAGAACTGATTTAAAAGATGATCTGATGGAATTGCAAGAGGCCATTCATATTATTCAAACTAAAGCCATTAATTTAATTGCCGAACAGATGGCTGAAAATTCATTTGATGAAAAAGAGCGTTCAAATTACTTTATTTATTTATTCAGAGTAATCAAAGCGTTTAAAAGAATGGGGGATATTTCTGTTGAAATCATGGATGTTTCAATCGAGTTCCATAATAACATTCCTAGATCCACCACTCCGAGAACCTTTAGATAA
Ar-6	2095513	G07_000000501417	27695	28583	f	Phosphate uptake regulator!!!DNA-binding transcriptional regulator LsrR, DeoR family	COG0704!!!COG2390	P!!!K	P!!!K	TTGGCAAGAAGCAATAAAACATTGGAAGATATTTTAGATGTCATTTTATATGATAATCCCTCTACTCAAGAAGAAATTGCTGCTAAACTGGGGCTTAGCCGTAGATACGTTACTCAGCTGCTTAAACCGTTAATTGATGAAGACATTGTTAAAAGGTCATATGTAATCGATTTAAAAAAATATGACGAAGTTTATGGTTCTCAGGATTCCACTTTTAGCTCAAAGCAGAATTCCGCTTATTATTTAATTGAAAATATGTTGAACAACATGGCGGAACATGTCAAAAAACAGGTTGAACTGTCCTTTGAATCTGTTTTAAAAAATGACAAAAAGCTTGCTGAAGAGGCATTGGAATTAGATTTTACCACCAACAATATGTTTGAAAAGGTTCGCTCTTCTGTTGAAACAATTGTTAACATAAATCCTCACTTTAAACTTTCTAAAATAATATTATTCAATGAAGCCGCCTATAATTATGAACGTATCGGCGATTATTCAGGCCATGTTGCCAAATTTGTCATAAATGATGAGTCCACTGTTGATGATGAGCTTTTAAATATTTTAAAAAAAATGCATAAATACGCACAACAATCCATTTCATGTGCAACTGATGCATTTATTAATGAAAAATTATCCTTACGTGGAGATTTAATGGATTCAGAAGAAAAAATGCATGAATATCAGCAAAAAGCCATGACTAAAATTGCCAGCGAGATGGCTGAAACTTCTTTTGATGATGTTGAAAGATCTAATTACTACCTGTATATCTCCCGAGTAGTTAAATCATTTGAAAGAATGGGTGACATTTCAGTTGAAATTATGGAACTGGCTGCTGAATTTCACAGAGACATCCCAAGACCAACAATTCCCCGTACATTTAGAGAATAA
Ar-1	412579	G10_000000092645	39640	40285	r	Mn-dependent transcriptional regulator, DtxR family!!!Fe2+ transport system protein FeoA	COG1321!!!COG1918	P!!!K	P!!!K	ATGGCCAGCGGTAACAGGGAGGACTATCTTATCAACATCCTTCGTCTGACGGAGGGAGAAGGTACCGTCAGGACGTCGAAATTGGCGACGTTCATGAACGTGGCGCCCGCAAGTGTCACCGAGATGCTCCGTATCCTGTCCGATTCCGGTCTGGTCAATTATGAGAAGTACAAGGGTGTGAGCCTCACCAAGGAAGGCATGGAGTATGCCCAGAGCATACGTCGCAAACACCACATCGTCGAAAGGTTCCTCACCGACGTCCTGGACATGGATCACAAGGATGCTCACGACGAGGCATGTCTCATAGAACATGCGATCTCCGATAGGTCCGCCAACAAGATGTGCCGTATCATGGGTACGCACATGGATTGCGACTGCGGTACCTGCAACGAACCATGCAGATGTTCCACGAAGGAGTATTCGCTCGCAGACCTGCATTCCGGAGAGTCGGGGATCATATCACATCTCAAATCCGATGACATATCCAAGGTCAAGAGGCTTCTGTCCATGGGATTCGTGCCGGGCAGGGAGGTCTCTTTGGATTCCAAGCAGAACAACGGGCCCAGTATCGTCAGGATAGGGGATTCCGTGATAGCGTTGGACGGGGATCTGGCATCCGTGATCCGTCTAGAGGTAGATGTCTGA
Ar-5	598646	G03_000000119365	21619	22312	r	DNA-binding transcriptional regulator ModE (molybdenum-dependent)!!!ABC-type molybdate transport system, ATPase component	COG2005!!!COG4148	P!!!K	P!!!K	ATGACCGATGTGAAGGCAGGTGTTGAATATAAAATCAATGTTGATGGGAATTCCTTCTTATTGGATGGTAAAAAATATCAATTATTGGAAAGCATCCTAGATACTGAGTCAATGACTGAATCCGCTAAATCAATTAAGGTTTCTTATAGAACAGCATTGAATTATATTGATAAAATAGAATCAGCACTTAATGTCAAAATTGTTAATACAACTAAAGGTGGAAAAGGTGGAGGTGGGGGAACTACCCTTACTGATGAAGGTTATTCTATTTTAAAAGAATGTAAGAAAATTAATGCTATTATGGAATTGCATAAGGATGTTAATGAAATTGAATCTGAAGTTTTAGACATTGATGAATCTAAAGGAATCATGACTGTTAAAATGAAACAATTTGAGATTAACACTCCGTTAAATAGAAATTATAAAGTGGGAGACAAATTACTGGCATTAATCAGCTATGATAATATTTTTGTCATGCTGGAACCTCAGACTTCCAGTATTCGTAATATTATTAAAGGAAGAATCATTGAAATGAAACTGGAAAAAGAGGTTATTCGTGTAAAAATAGATGTTGGTGGACTTAATTTATATTCTGACATAACTTTATCTGCAGAAAAAGATTTAAATCTTACAATTGGTAAAGAAGTATATATTGGATTTAAAGCAATGTCTGTTGCCACTTTAAAGTTATAA
Ar-6	2066692	G07_000000494138	5889	6582	r	DNA-binding transcriptional regulator ModE (molybdenum-dependent)!!!ABC-type molybdate transport system, ATPase component	COG2005!!!COG4148	P!!!K	P!!!K	ATGGCTGATGTAAAAGCTGGTGTGGAATATAAAATTAATGTGGATGGTAATCTTTTTTTATTGGATTATAAAAAGTACCAATTATTGCAGTCTATTTTGGATACTGGTTCTTTAACAAGCGCTGCTAAGGAAATCAATGTTTCTTATAGGACCGCTTTAAACTACATTGAAAAGATGGAATCCACACTTAACGTAAAAATTGTTAATACAACTAAAGGCGGAAAAGGTGGAGGCGGAGGAACCTCACTTACCGATGACGGTTACTCTATCCTGAAGGAATGTAAAAAAATCAATGCGATAATGGAGCTTCACAAAGATGTAAATGAAATTGAGGCAGATATTGTTGGCATTGATGAGAGTAAAGGCATAATGACTATTAAAATGGGTCAATTTGAGATAAACGCTCCATTAAACAGGAACTATGATGTTGGAGATAGGATATTGGCTTTGATAAGCTATGACAATATCTTCCTAATGTTGGAGCCTTACACTTCAAGTATCCGTAATATTTTAAAAGGCAAAATTGTTGAAATGAAGCTTGAAAATGAAATAATCCGTGTTAAAATCGATGTTGGCGGAGTTATTTTATGTTCTGATATTACCGTTTCTGCTGAAAAGGAATTAAATTTTAACATAGGTAAGGAAGTCTATTTAGGATTTAAAGCAATGTCTGTCGCGACATTGAAATTATAA
Ar-6	2059498	G07_000000492410	20599	21172	f	Voltage-gated potassium channel Kch!!!Transcriptional regulator of NAD metabolism, contains HTH and 3H domains	COG1226!!!COG1827	P!!!K!!!H	P!!!K!!!H	ATGAGAAAAATTACAATAAAGATCTTAACAAAACTGCCAAAAAGATATGTGACAGCAGGATTAGTATCGGTTATTGCACTGTTTATCTATGGGGTTGTTGGTTCCTATTTTATAATGGGCCTAAGTCCTATTGATTCTGTTTATTATTCTGTCATAACTATGGCAACTGTAGGTTATGGAGATTATATACCTCAAACTGGAATTCAAAAGATTTTTGCAACAACATTAGCTCTCTCAGGCGTTGCAATACTTGCTTATGTATTCAATTTATTTTTAACAAATTTTCAACAGACAATGAGAAAATATTCAAAAGAGGCCAGGAAAATGAAAAAAATTAATGACATGGAGGATTATTATATTCTTTGCGGATTCGGCAGAGTCGGAAAAGTAGTATTTGAAGAACTGAAAAAAAGAAATCAGAATATTATCATATTTGAAAAAGATAAAGAGGTTTGCGAAAGCATTGAGGAAACTGATTCAATCGTTACCATTAACAAAGATGCTACCGAAGATGATTTAATAGCTAAATTAGCTAATGAAAAATGCAACAGCATAATTATAAGCACCGGATGA
Ar-6	2059499	G07_000000492410	21323	21728	f	Voltage-gated potassium channel Kch!!!Transcriptional regulator of NAD metabolism, contains HTH and 3H domains!!!Transcriptional regulator of NAD metabolism, contains HTH and 3H domains!!!Transcriptional regulator of NAD metabolism, contains HTH and 3H domains	COG1226!!!COG1827!!!COG1827!!!COG1827	P!!!K!!!H	P!!!K!!!H	ATGTACTTTGAATCCACCAAACCCCATCTTTTAAGAATAACCGTAAGACACTCATTTAATGAGATATATGATGAACTTAAAGTAATTAATAAACATGGATGTATCCTAGAAAATATTGATTACCACCTCCCAGGAGTTAAGACACCACTTACACGCGAAATAAATGTAACAAGACTTGTGGATGGTCAAAAATACAGAAATTACCTACAAATACATGATGACCAGAAGATGGCATTGGAAAATCTATATAAAGTTGCCAACAATATCCATTCCCATTTTATTTTAGGACCCGATAAAAATTCCCTAGATAATTTGATTAAGGATTTAGAGAAAATGGAAGAGATTATTGGAATCAATTTAACAGATGAACAAATTGCTGAAATAACCAAAAAAGAGATATGCTGA
Ar-3	1384311	G09_000000337265	304	1933	r	ABC-type Fe3+-siderophore transport system, permease component!!!Outer membrane protein assembly factor BamB, contains PQQ-like beta-propeller repeat	COG0609!!!COG1520	P!!!M	P!!!M	AGGATGACCCCGTCGGGATTCGAGCTCATATTCAAGGACTCCGAACCGGGTCTGTGTTCCACATACCTGTTGCCCTATGTCGGTGACGGTTTCAAGGGGGTCTACGGACTCAACTACGACGGATTGTTCCGTGTTTCAGTGACCGGAGATTACGAACTGCTCACCGAGATCGAGGGGAGCTTCAAGGCCCCGCTCATCCTGGTGAACGACTCCACCCTGTACGCAACCCAGTACGACAGACCCGGGAAGGTCTTCGTCATGGATCTCGACGGTGACATCATCGGACAGGTCCAGCGTCCGTCAGATATCGACCAGTACACCATGTCATCCCCCGTCTTCGTGGATGGTATGCTGTATAACGGAACGGATGGGGGTGTGTTCGTATACGCCGGGGAGATCGTGACGGTTCCGCAGGATCACGGGGATGGGATGGATGGGGCCGTCATCGCATCGATCGTCATCCTGATCATCCTGGTGATCATCGCGTTGGCCCTTCTGTGGATAAAGAGGTCCACAGGCGTTCCCCCGATCGCGTACATCAGGGGAAAGCTCGCCGATAACAAGAATTCCGGCGGATCCAAGGTCAAGAGGAACAAGCGTCGTCTCGTGATGGTCCTCGTGATAGGACTCATCATCACATTCGTCCTGTTCGTCGCCAGTCTCATGTTCGGGCCTTCGGGGAACTACTCCTTCGCAGAGGCCCTGTCCTATTTCGGATCCGGTCTCTCGAAGACGATTTCCGGAGGAGAGCTGTCATACGATGAGACCATCGTGTTCGATTCCAGGGGATCCAGGGCCGTCGCCACATTGGCGGTCGGTATCGGTCTATCCATATCGGGTTCGATCTATCAGGCGATTATCAGGAACCCCATGGTCGATCCGTACATCATGGGTGTGTCCGCTGGAGCCGGTGTCGCGGCCGTGTCCACCATAGCCTTCAACTTCACGTTCTTCGGACTCCTAGACAGCGTGACTTACGCCACTCCCATAGTGGCCATGGTCGGGGGACTGGTCGCATTTGCATGTACCATGATCCTCGCGGAGAAGTCCGGAGGTTCGTCGATCAACTACGTCCTTGCCGGAGTCATCGTGGGTCTGGTGTTCTCGGCGTTGCAGACACTCATGCTGAGCATGGCCGGGGACAAGCTGAACAGTGCCATGTCGTGGCTGTTCGGATCCTTCGCCAATATCGGCTGGGATCAGGCAATATTGGTCCTGATACCTTCCATCGCCATGTCGCTGGTGCCGTTGGTCTGGGCCAAGGAGTTTAACCTCGTCCTCCTGGGGGAGGATCAGGCCAGGCAGATGGGTCTGGATGTCAGGAGGTTCAACAGATGGATGCTCATCCTGGCCTCCGTCCTGGCATCGGTCTGTGTGGCTTTCGTCGGTATTATCGGTTTCGTGGGACTCGTGGTGCCGCACCTCTGCCGTATGCTGCTGGGAGGTGACCACAGGTTGGTCATGCCCGCATCGATGGTCGTGGGAGCTGCCCTGATGATCGCAGCGGACCTGTTCTCCAAGATGATAATGGCACCCATGGAACTGCCCGTCGGTGCCATCACGACGGTGATAGGTGCCCCTGTGTTCGCATATCTCCTGATCAAGAAGGGGAGGATGTACGATGGATGA
Ar-6	800455	G07_000000182380	11819	12659	r	Energy-coupling factor transporter ATP-binding protein EcfA2	COG1122	P!!!R	P!!!R	ATGGAACAAATTCATTTAGAGACAAAAAATTTATCTTTCACATATCCTGATGGAACTCAAGCTTTAAAAAACATAAATCTCAAAATTAAAAAAGGAGAGAAGATTGCAATTGTAGGTCCTAACGGAGCAGGAAAATCAACACTCTTTTCACATTTAAACGGTTTAACAGAACCTACCTCAGGACACATTGAAGTTGATGGTGAAGAGATAATTTATAACCGTGACGAGCTGCTTAAAGTAAGACAAAAAGTAGGAATTGTGTTTCAGGACCCTAATGACCAGTTATTTGCCCCAACCGTTAAAGAGGACGTTGCTTTTGGGCCCATGAATCTGGGCCTTGATTATGATGAAGTTAAAAAAAGAATCGCCGAATCATTGGAAATGGTCGGCATGAGAGGATTTGAAGATAAAACACCTCATCACCTCAGTGGAGGTCAGCAAAAAAGAGTGGCCATTGCAGGCATTATTGCAATGAGACCTGAAATAATGATACTTGATGAACCAACTGCAGGTCTTGACCCTGAAGGTGTTGATAAAGTATTGGCTATTTTAAACAAGCTCAATAACGAAGGAATAAGCATTATAATTTCATCACACGATATAGAAATGGTAAATCAGTTTGCAGATAAGATATTTGTTTTATATTCCGGAGAAATAATTGCACATGGCGACAAACACCAGATATTTTCAGACAAGAAATTATTAAAAAAAGCCTGTTTAAAAGAACCGGTAACTATCGAAATATTGCATAAATTAAAAGAAAATGGATTAGATGTAGATACCGAAAAAATAACCGTTAATGAAACGGTTGAAGAAATACTGAAAGCATCAAAAGATTAA
Ar-6	1245725	G07_000000289311	35198	36032	r	Energy-coupling factor transporter ATP-binding protein EcfA2	COG1122	P!!!R	P!!!R	ATGTTAGAAGTAAAAAATCTTAAATATTCCTATGACGGTATTTGTCAAGCGCTTAAGGGAGTAAACTTAAAAATCGAAAAAGGCAAGATGGTTGCTCTTTTAGGTGAAAATGGTGCAGGCAAATCTACACTGTTTCTTCATTTAAATGGAATTTACAGACCTGACGAAGGTCAGATTTTTATTGATGGTGAAGAAGTAAAATATGATAAAAAATCATTACTTAAAGTTAGACAGAAAGTCGGAATTGTATTTCAAAATCCCGATGACCAGATTTTCGCCCCAACTGTTGAAGAAGATGTTGCATTCGGACCTCTCAATCTGGGATTGCCTATGGAAGAAGTTCAGGACAGAGTTGAAGAAGCACTGGCTCGGGTTGGAATGTCAGGATATGAAAAAACAGCCCCGCATCATTTAAGTGGAGGGCAAAAGAAAAGAGTTGCAATTGCAGGAATTCTTGCAATGAAACCTGAAATAATGGTTTTGGATGAACCGACAGCAGGTCTTGATCCGAAAGGAGTTATCGGATTGTCCAAATTGTTAAGAGAGCTTAATGATGAAGGAATTACAATTGTAATATCAACACATAATGTTGATTTTGTTCCAAATTATGCTCAAAGGGTATATGTACTGGCTGATGGTGTGGTAATTGCAGAAGGCAGTCCTAAAGAGATTTTTGCAAGAACAGAAATTCTTGAACGGGCTTGCTTGAAAGTGCCTGTTATGACCGAACTATTCCAGAAACTTGAAGACGAAGGTTTGGATATGAACGGGGACTATCCGTTAACAATTGATGAAGCTAAGAATAAGTTTCTAGATTTGTTAAATATGAACTGA
Ar-6	1593452	G07_000000374797	147	1587	r	Energy-coupling factor transporter ATP-binding protein EcfA2!!!Energy-coupling factor transporter ATP-binding protein EcfA2	COG1122!!!COG1122	P!!!R	P!!!R	ATGGATGATGTTTCATTTACATATACGAACAATGACGATACTCAAAATTTAACTGATATTAATTTAAACATTGAAAAAGGTGAGGTGATTCTGCTTTGTGGCGAGTCAGGTTGTGGAAAAACAACCCTCACACGTTTTTTAAATGGGCTTATTCCAAATTTCTTTGAGGGTAAAGGACAGGGAAATGTTTATTTGAAAAATGATTTAATCAGTGAAATGCCTATATATGAAATTTCAAAGCATATAGGTTCTGTTTTTCAAAACCCAAAAACACAATTTTTCAATGTCGATACAACTTCAGAGCTGGTTTTCGGATGTGAAAACTTATCAATGGATGTTGATGAGATTAAAAAAAGGTTAGTTAATGTAGTTAATGATTTTAACATTAACAACTTAGTTGATAAGAATATTTTCAAGTTATCTGGCGGTGAAAAGCAGAAAATTGCCTGTGCATCAGTATCAGCTGTTTGTCCGGATATCCTGGTTTTAGATGAACCATCCTCCAATTTGGATTCAAAGTCAAGTTGGGATTTTGAAAAAATAATTAAAAAATGGAAAGATCAGGGAAAAACAGTGATTATTGCCGAACATAAACTGTTCTTTTTAAATGATGTTGTTGACAGAGCCATATTTCTTAAAGAAGGAAAAATAACTAATGAATGGTCAATTGATGAATTTAAAAATATAACTCATCAGGATTTTGGATTAAGGCAATTGAATTTGAATAATTTGGAATTGAAAAGAGAAGAATACTACTCTGAAAATCGGGAATTTTTAGAACTTAAAAACTTCAAATTCAGCTATGGTGGATTACAGGTTTTAGATATTGGCAATGTTAAAATTCCAAAAAATGAAATTATTGCCATTATTGGTAAAAACGGTGCTGGAAAATCAACGTTTGCTAATTGTTTATGCGGTCTTAAAAAATCATGTAAATGTGAGTTAATTTTTAATGGAAATGCTTTGAAAAGAAATGATAGACTTAAAAAATCTTATATGGTAATGCAGGATGTAAATCACCAATTGTTTACAGAAAGTGTTCTTGATGAGATCCTGTTAAGTATGGATGAAGAAGATATTGAATCGGCTGAAAATATTCTTGGAAATTTAAACCTGATGCATTTAAAAGATGCTCATCCAATGGCTTTGTCTGGTGGTGAAAAGCAAAGAGTGGCTATTGCATCAGCTATTGCATCTGAAAAAGAAATATTGATTTTTGATGAGCCTACAAGTGGGCTTGATTTAAAAAACATGAGGCAGGTTTCAGAAAACTTAAGGTATTTGCAGAGCCGGGGAATTACTTCTTTCATCATAACACACGATTTTGAACTGATTTGTGAGGTTTGCTCTCATATATTGCATTTTGATGATGGTCAAATTATAGGCAATTATAAAATCGATGAAGATAAACTGAAGGACTTCTTTTTAAGGGAGCAATAA
Ar-6	827854	G07_000000188690	32204	36599	f	Uncharacterized conserved protein YfaS, alpha-2-macroglobulin family!!!Nitrous oxidase accessory protein NosD, contains tandem CASH domains!!!Nitrous oxidase accessory protein NosD, contains tandem CASH domains	COG2373!!!COG3420!!!COG3420	P!!!R	P!!!R	ATGAAGTTTAATAAAATTTTAATGATATTTTCATTAATATTGGTTGGGCTGCTTTGTATAAGTTCAGTTTCAGCTTCTGAAGATGAAAATATTTATGCAGAGGATTTGTCAAGTTCTGAAATATCTTCTATTGATGAATCTAGTTTAAAAAATGTTGAACCGACTTCTGAAAAACTAACGGCTGGTGAAAACTCTGGTGTATCTAATGTTATAGTTGTTGAGGAAGTTGAAAAAAATCACAATGAAATGAATGATCCTACAATACAGGTGGCAATTGATAATGCAAAGGCAGGAGACACAATTGTTATTAACGGAGAAAGCTATGTTCACTGTCATTTCATTGTTAATAAAAAACTGAATATAATAAGCAATGTCGGAACAACAATGGAGCCATGCGGTAGCAGCGCAGTATCTGGTTATAGGGGCATTTTCTATATTACTCCTGAAGCCAGCGGAACTGTAATCAGCGGTTTTAATATAGTAAATGATGTTTCCGATAATGATTATGGGATTCTTGTAAGGGGAGCATCAGATGTTACAATTAAAGACTGTAGCTTTTCTAATAGTGGACGTTATTCCGATGCAATCAGAGCAGAAAATACAAACAGAATTCTTATTCAAAATGTAACCATATCCCATGTCACAAACGGAATTAAAATTGTAAATTCACAAAATGTTAAAGTTAAGAATTCTCTGATTGATGATTCAAAATATTGTATTAACATTATTGACTCATCTAAAGCAGATTTAATTTCTAACAATATTACAAATAATTTCATTGCAGGAATTGCCATTTCAGGCTCAAGTAATAATATTAACATTCATTCTAACAATATTTCTGAAGGCAATATTGGAATCAATATGACTGCAGCCAAGTATGTTTATATCTTAAACAATTATATTGGATTTAACAAAAGATATGGTGTTTATACTAACTGCAATATAACTAAAATGGAAATTAAAGGAAATTTCATTAATCAGAATGCTCAATATGATATTTTCAATGATCATCGTGTTAAAAATTTATTTAAAAAAGGTGGAGAAAGTTTACAGGTAATCACCAATAACTACATGATAGGTCATGGCGACAGACCAGTATGGCGTCAAGTTTATGAATATAAACCTTCCATAGGGGAGTTTATATATGATGCTGCAAATGATGATTATATTTATGTTGGCGAAGGTAAAGGTGAGTATATCGGTCATCAAAGCGGAACTTTCTTGGGTTATATATTCGATGTTGACCAGGATTTGATTTGTCCGAATATTTTCTTCAGCTATCCTACATCCGGCGTAACTCCATGGTCCCATACCGGAAATTATAAATTGTATTTAAGTGAGATTACTCAGGTCAAAAAAGGTGTTTATTCAATTTCAATTGTCGATGTTAACGGTAACATTGCCAAAGACATAAGTTCCGTACCGGTCATTTTTTATCTAAACAAAAACAACACTAATGTTTCTCCTCAAGAGGGGGACACTTATAAGATTGTCATGATGAAAAATGGAACTGCAACAGTGAGATTCTACCCGGATGACTTTAATAAAACCGGAAATGTCTTACTTGCAAGCTTCCCGGGTAAGGGCAATAATTTATACTCTCAGATGTACAGGCCATACAAAAAATTTGCAATTGATGATAAATACATTCCTGGAAATGTTAGTGGTACAAAAATAACCGTTTCAGATTTAAACACATATCCAGTTTCAAACGCATACTTTAAAGCAACTTTAACAGATTTAGACGGCAATCCTATTGCCAATGAAAAATTAATCTTTACAATCAATACTCGGTCATACACTGTTTTAACTGAGGGTAAGGGTCAGGCCAAGCTTAAAATCGGACTTGCAAAAGAAAAAACCTATGCCATGACAGTTAAATATATTGGGGATGGGGTAGATTATTCTTCAAGCAATGCTCAGGCCAAAGTTGTCATAAAGAAAACACCTACAAAAATTTCATCTTCAAATGTTTATATGATTCCAAAAATGGCGGAAAATTTCTATATAACTTTAAAAGATGGATCAAATAAGCCGATTGCTAATCAAAAAATAGTTATTAAAGTCAATAAGAAAACATACACTTTAAAAACAAATAGTAAGGGAGTAGCATATAAAAAACTTAAATTCAATAAAAAGGGAACTTACACTATTAATATTAAATATTCAGGATCCAAGAAATACAAATCCTTTTCAAAAACAAACAAGATAGTTGTCAAATACTCTTCAAAAGGAGTTAAATTGACTGTTCCTAAAGTAACTATTCCTCCAAAAACTTATAAATACTATACAATATCATTGAAAAATCTTAATGGTAAAGGATTGGCTAAACAAAAAGTCATTGTCAAATTAAATGGTAAAAAATATTCTAAAGTAACAAATAGCAAAGGAAATATCGTATTTAAAGTTAAATTTTCAAAAATCAAATCATGTTCAGTATCTGCTTCTTATAACGGAAATAAAATATATAAAAAAGCTCATTCTGATGGCAAAATCAACGTAGCTAAGACTCCAACAAAATTTGCAGTTTCAAAAGTATCAAGTTTTCCTAATGAGAAAAAAACATACACAGTAACCTTAAAAACAAGTTCCGGAAAAGCATTATCCAAAATGCCGGTTACTATGAATGTTAACGGTAAAACCTATTCAAAAGTAACCAATAATAAGGGTCAGGCAAGTTTATCTTTGAAATTCGCAACAGAAAAAACATATCCTGTTACAGTAAAATACAATGGAAACTCAATTTACAAATCCAGTAAAGCCACTGGCAGTTTCATTGTTTCAAAGATTAACACTCAATTAATGAGTTATGATAAGACATTTGCATCTGATGCTAATAAAACTTTCAGAGTAACCCTTAAAGATAAATCCGGTAAAGCATTGGTTAATGAGAAAATTGTCTTTAAATTTAAAAATCAGACTTTTACAAAAGCAACCGATAAAAATGGTGTTGCATATGTTGATATTGACTCAAATATCGGTTCATTTGATGTTTCATCAAAATATGCAGGAACAAATAAATACAGAGCTGTTTCAAAAGTAAACAAAATTACAATATCAAACAAAACAAATGTGGTTTTTATTGATAAGAATTTGCCAAATTCAGAAATTCAAAATATTTTAAATGGCTGTCATGACGGAGATAATGTTGAATTCTTAGGAGATTTCTATTCTGGCATCTCACTGAATATTAATAGCGCATTAAACATCTACTCTTTAAATACCACAACTTTAAATGGTAAAGCAAAAAGCCCAGTATTTAAAATTTTAAATTCCAATACTACTATTTGCAATTTGTCTATTGTTGGAAATTCTTATGATGGAATTGAAATCAATAATGCGTCAAATGTTACAATAAATGACAATATTATTTCCAATAAATTGGATAAGTCTAAAAATGCAAGTTATATGGACAGTACAATTTCCCTGCCTGGATACGGTATTAATATTGTTGATTCAAGGAATATTGTAATCTTAAATAACTGCATTGACAGTTTTGAAAGTGGAATTTTTGCCGGAAATACAAATAATCTGACTATTTCCACAAATTCATTGAGAAAAAATAATTATGGAATAAAATATGGATTCGGTGTTGCCAATTCCATCATTACGGGCAATAACATAGCAGACAACATTGGACTGTACACTATGCTGGTGCCTGAAGGTCCTAGAGGATATGGGGTATTCTTAAATAATTCTGCAGTAAATGTAACAATCACTAAAAATAACATCACATGGAATCATTTGGGAATTTCAGTTGATGCAAATTACTCAACAGGCATTTTGATAACTGGCAATGTAATTACTGATAATGTTTTAGAGGGAATCAGATTTAATGAAGGTTATGATTTGGCTCAAAATGCAGTTGAACCGTTAGTAACTGATAATGCGATTTATAGAAATGCCAGAGGTCCAAGTATGATGATTTTAGGTGAATTAAGTGCAAATCCTGCTGGAATTTATGGTCCTGGTGCATTTAATGCATCTTTAAGATTGAATATAGGTCCAAATTGGTATGGTAAAAATCAAATTGTCACATGGGACTATGAAACCGGTATTGTCGGTTATGGAACAATGTGTCCGAGAATCAGCACAACCGGAATTGCATTTAAGGAAATTACCTGCATCACTCCAGGTACATATTCAATTACATTTTATAAAAATGAGGAAGTAGCTTCAAATCTGCCGGTATTTGAAATGTATGCTATGCTAAACGACAATCATGAAATTAAATTCAATGTTGTAAATGGTGTGGGTACATTCTCTTTTGATGCTCAGAACTTTTCAGAAGGTGCTAATGAGATAAAAATTTCAATTGGTTCTTTAAATGATGAGAATAGGACTTTTAAAGTCGAAATGTCTAAAATTTTAGAATCCAGTGAAATTCCAGTTTGA
Ar-6	2099103	G07_000000502351	43395	46344	f	Uncharacterized conserved protein!!!Uncharacterized membrane protein!!!Uncharacterized membrane protein!!!Nitrous oxidase accessory protein NosD, contains tandem CASH domains	COG1361!!!COG1470!!!COG1470!!!COG3420	P!!!S	P!!!S	ATGCTGATAATATTGTTAGTGTGTATGTGTTTATCTACAGTTTGTGCTGCAGATAACAGTACTGATGGTTCTGATAACGTAGTTGTTGCTTCAGTTGGTGATGATGCGGTTATTGGTGATGCGGCAAAGGGTAATAGTTTTACGGATTTAAACAATTTAATTAAACAAAATACTAACGGTACTTTAGATTTAGATAGGGATTATAAATTTGATAAAAACGTTGATAGTGCTTTGAGTGGTGGAATCGAAATTAATAAGAAGTTAATTATAAACGGTAATAACTTTACTATTGACGGCAATCATGAAAGCACTATATTCAAGAATTCAGTATCAATTAATTATTTAATTATTAACAATTTATCTTTAATTAATGCTAATTCTAATGCATGGGGAGGAGCATGTAACTTAAACAAAGTGACCAAGACTATTGTTTTTAATAATGTGAATTTCTCAAATAATTTCGCTAAATTTGGAGCCGGAGCTATTTATGCTCCAACATGTACGGATATAACTCTTATTAATTCCTATTTTAATAATAATTCAGTTAATCCTTCCAGTACTGGAGGTTATGGAGGAGTTATTATTGCAAATAATAATTTAAAAATTGAGAATTGTTTGTTTGCAAATAATTTTGCAAACCGTGATGGTGGAGTTATTTATAGTATGATTGGGCGCGATTTGATTATTAGTAATAGCAGTTTTATTAATAATTCTGCAAAAGAATTTGGAGGAAATATCTTCTTTTCAGGGCCGGTTACTATTGTTGGTTCTGTTTTCACTAATAACTCTGCACAAAAAGGAGGAGTTGTCTATACCCACAATAAAAATCCTATTAATGTTTCAGGCTCAAAGTTTAATAACAATTTTGCGGCAGGTGAAAAGTTAATTGGAGGTGGCTGTATTTATGCAGAAAAGTCTCCTATCATTATTTCAAACTCAGTGTTTAATAATAATTTTGCAATGGGTAAAAACGTAATTGATGGGGGCTGTATTAATTCATTAAGTTCCACTATTGATATTGCCAATACTAATTTTACTAATAACTCTGTAATAAGTGATATAGAGTGTTATGGAGGATGCATTTCCGGAAAATCTGTTACTATTGCAAATTCTGAATTTGTCAACAACTCTGCAAAATCTAAAACAAACTCTGCTTATTCAGGTGCTATTTGGTGTGACAATTTAAATTTGAATAATTCCACATTCGTAAATAACAGTGGCCCATTATCAATTATAGACGCGGTCATATTGGACATGTCAAATTCAGTTATTGAAGGAAATGTTGCAACTTATCGTGCAATAATTAAAGCAACAACCAGTACAGTTATAAACTCATCTTTCTCCAATAATCATGCTAGATACGGTATTTTATATACTAAAAATGGAGAAATTTCAGATTCAAGCTTTAAAAATAATGTTGCTGGAAAAAGTGCAGGAGTAACTGCCGATAAGATATGGATTTATAATTCTATTTTTACAGACAACGCCGGTAATTTTGCAGGTGCTGTTCTTTCAATAAATTCAACTATCTTTGATTCTAATTTTACCAATAATCGAGGATATTTGGCTAAGGATATTGTTGCGCTAACTAAATTTAATTCCATCAGTAACTTGTTTGATGAATCTAAGGTTTATAATATTTCTGCTCCACTTAAAATTAGTTTGTTTACTCCTAATTACTGTATTGAAGAACAGGCTGGAGCTCCGCCGGAGTATTTATATTTCATAGACGAATTCTATGTATATAATGCTATTAATCATACAGATGTTTCAGAATTGGTTAAATTGGCAATTTATTTCTTTGATAATCCTCAAAATGATTTTCAAGGTTTAATTTGGGCTTTAACTGATCATGATTATAGAAATTATACTGGTCCTTCTTCAATAAAAAATCAGCTGGATTTTATTTTGGATAAATATGATAATGGATTTAGAGTTGGCGATGTGAATAATACTAAAATTTTAGAAAACGGAACATTTAAAATCTTTAATTTTTTCATTGCGTTAACTCCATTGGGACAATCTATTTTAACATATAATTACACCTATGTTTATCCTGCTGATCTTATAATCAGCAAGGTTGCTGACGGGTCTTGTGTTGTTAATGGTTCTTTAGTGTCCTGGAACATTACTGTTTGGAACAACGGCACTTTTGATGCATTTGATGTTATTGTAAATGATACATTGCCTGAAGGGTTCATATTAAAAAATAATTCCAGAAATTTTATTTGGAATATTGGAACTTTGCTTGCAGGCAATAAGATTTCTTTTACTCTAGAAACAATTGCTGTTAAAGTGGGAAACTGGACAAATATTGTAAAAGTAACTACCAGCACAATAGAAACTAATTATACAAACAACATGGATAATGATACTGTTCTGGTAATCAAGCCGGAAATGGTTGTTGAAAAGATTTCTTTAAATAAGACTGTTTATTTAGGTAATCAAACAGGATTTGCAGTAATTGTTAAAAATACTGGTAACTGCAGTCTTGAAAATGTTTGGGTTGCTGAAAATATTCCTGAGGGCCTGGTTTATACTGGCTTTACCGGTGATAAGTGGACTAAAAACGGAAACAAATTCCTCTACACTGGTTCTTTAGCTGCCGGTAAGTCAGCTAATTTCACAATATTCTTCAAAACAACTAAAACAGGTAATTTCACCAATGTTGTAGTTGCAGGTGCAGACAATGCAGCTAATAAAACAGCCAATAACACAACAGAAGTTATTAAAAACAGCACAGTTCCTGAAAATCAAACAGGCAACAGTACTGATAATCCGGATAATTCAACAAACGGTACAGATATTCCAAGTAATTCATCTGTTGAAAATCAAAACACTGGCATTAATAAATCAGTCGATGTTAAACATGCTACAGGTAATCCTATTTTAGCCTTGTTGATGGTTTTGGCTCTATTGGGTTTAAGACCGTTAAAAGGTAAAAAATAG
Ar-3	559989	G09_000000125624	190	808	r	2-keto-4-pentenoate hydratase/2-oxohepta-3-ene-1,7-dioic acid hydratase (catechol pathway)	COG0179	Q	Q	ATGCGTCCCGGAAAGATCGTCTGCATCGGATGGAACTACTGTTCACATGTGTCGGAACTCAGGTCGAAACTGCCCGAGGTCCCGACCGTTTTCCTGAAACCCTCCAGCTGTCTCATCGGAGACGGTGATGACATCGTCATACCGGAAGGGGTCACAAACGTTCAGCACGAGGTGGAACTCGCCCTGATCTTCGGAAGGGACTGCAAGGACGTCGATGAGGTCGAGGCGCTGTCCTACGTGTCCCATGTGGCCGTCTTCAACGATGTATCCGCCAGGGACATGCAGTCAAAGGCCCGTGCCGAGGGCAACTCCTGGGACCTCAGCAAGGGTATGGACACCTTCGGGCCCATGTCGGAACCGGTTCCGATAGGGGACATCGATGTCCAGAATCTGGACCTGGAGCTCACCGTCAACGGTGATGTCAGGCAGAGTGGGAACACTCGCGACATGATCTTCAGTGTCCCGTGGCTGATATCCTACGTTTCCAGGTACATGACGTTGGAGACGGGTGATATCCTCATCACAGGTACCCCCGAGGGTGTCTCCGAGATCAGGCCTGGTGACATCGTCTCCGCATCGATAGACGGTGTCGGCAGGGTCACCAACGGTGTCCGTTGA
Ar-1	1580910	G10_000000394409	19934	20561	f	2-keto-4-pentenoate hydratase/2-oxohepta-3-ene-1,7-dioic acid hydratase (catechol pathway)	COG0179	Q	Q	ATGAGATCGCCCTCCAAGATCGTGTGTGTAGGATGGAACTACCGTCCGCACATCACCGAGACGGATGCCGTGTTACCGAAGGAGCCCATCATCTTCTTGAAGCCATCATCATGCATCGTGCATGACGGCGACGACATCGTGATTCCCAAAGGAGTGACCAACGTACAACACGAGGTGGAGATGGCGCTGATAGTCGGAAAGGAGTGTCATGACGTATCCGAGGAGGATGCATTGGGATACGTATCTCACATCGCAGTATTCAACGACGTCACCGCACGCGATATGCAGAACGTCGCACGCGATACCGGGAATCCCTGGTCCATCGCCAAGGGTATGGACACGTTCGGTCCGATTTCCGATTACATATCCGTGGAAGGTGTCGACCTCCTCTCACTGGGACTCACGCTCACCGTGAACGGCGAGGTCAGACAGAAGGGCCATACATCCGACATGATCTTCACGCCGGCATTCCTGATATCCTACATCTCCCGGTTCATGACCCTGAACGAGGGGGACATCATCGCCACCGGTACCCCTGAGGGGATCTCCGAGATACGTGACGGCGATATCGTTCACGCATCCATTGATGGGATCGCGTCGGTGAGGAACCATGTTCGTTCCGCTTAA
Ar-7	1477390	G03_000000354001	83947	84376	r	Catechol 2,3-dioxygenase or other lactoylglutathione lyase family enzyme	COG0346	Q	Q	ATGGTGAACTCTTTATTAGCCGTTTGCTATATCTCACTCATGCCACTGGGTGATCCGCATGGCGGGAATTTCATATACACCAACGAAGGCCTACCTAACGGTATCGCGGCCATATCCATCCCTACGAAGAATGTCGATCGTTCAATCAGGTTCTACGTGGAATTATTGGGATTAAAATTGTTGTCACGCAGTGATGCTGTCGCGATCCTATCTGTCGGGAAGGATATCATCATCCTCAGGAAGTCGGATGTGGTCGGCGTGGATACAGGCCTTTACCTTAGCACCGAGAGTCCTTTCGATCTCCACAGGAGATTGATAGATGAGGGCGTGATATTCGTGATCGATCCGAAAAGAATCGATATCGGATTGATAACAAGATTCAAGGACGATGACGGGAACATCATCGGCGCTATGGAGATAAATCAATAA
Ar-3	165921	G09_000000035661	4038	4392	r	Catechol 2,3-dioxygenase or other lactoylglutathione lyase family enzyme	COG0346	Q	Q	GGACTGCCGGGAAGCATCTTCGCATGCACCGTTCCGGTCAGGGATGTGAACCGTTCCATAGGTTTCTACAGGGACATCCTCGGGATGGAGGTCCTGTCGTCCGATGATTCCGTCGCGTACCTCCGCAGGGACGGTTGCAGGGTGATCCTCAGGAGGAGTGATGTCGTCGGCATAGACACAGGTCTGTATCTCGGTGTGGACAGTCCCTACAACACCCGTCGCCGTCTCATTGATGAGGGCGTCATATTCACTCAGGAACCAGTTCGCGGACCTTTCGGCACGTACACATCGTTCCGTGACGATGACGGCAACGTCATCCACTGCATCGAGACAGGTGCGGAGTTCCGTATCTGA
Ar-1	759308	G10_000000175993	1135	1534	f	Catechol 2,3-dioxygenase or other lactoylglutathione lyase family enzyme	COG0346	Q	Q	ATGCCACTCGGAGATCCCTGCGGAGGAAATTTCACTTACACGAACGAAGGACTGCCGAAATGTCTGTCCGCCTGTACGGTTCCCGTATCCTCTCTCGACAGAGGGAGGGGATTCTACTGCGACCTTCTGGGATTCGAGGAGTTCGCATCCGACGGGAAACAATCCTTCCTGAGGCGCGGGGACTGCGTACTCATCCTCAAAGTTGGTAAGGATGTCGGCATCGACACCGGGATATACATCGGAGTGGAGAATCCGTTCGACATACACAGACGTCTCATCGACGAGAACGTGGTCTTCGTACGCGATCCCATGAACAGTCCCATCGGAGTGTACACCTCGTTCAGGGACGATGACGGCAACACCATCCACGCGGTGGATGCATTGGGAAAAGTGGAATGA
Ar-5	976028	G03_000000202115	26730	27087	r	Catechol 2,3-dioxygenase or other lactoylglutathione lyase family enzyme	COG0346	Q	Q	ATGAAAGTAAAGTATGTTACAATTATTGTAGATGATATGGATAAGTCTGCTGAGTTCTATACAAAAGTTTTAGGTTTTGAAGTTGAGGAAGTATTTGATTTACCCGGCGGAAAAATTGTCCTGCTTGGCAATGGGAATGAAACAGGTTTTGAATTGATACAAAATAGTACTTTTAAAACGGGTTTTTATTCTGTAGGTCTGGACGTTGAAGATATCCATGAGGAGCTGGAAAATTTCAGGAAAAATAATGTTGAAATAGCTATGGAAGCAACTAGAATATCTGTTGGCATGATGGCAAGGGTTATTGATCCAAATGGTGTTAATATAGTTTTGATTCAGCATGATGAAAAAGAATAG
Ar-8	1373294	G03_000000325884	11623	12832	r	Imidazolonepropionase or related amidohydrolase	COG1228	Q	Q	ATGCAAACTCTAATTGAAAATGTAAACATTATAACTCCTGGTGAGGATATAAAAACCCACCAAAACGTCTTAATTGAAGATAACTTAATTAAAACAATCACTCATGATAAAATATCTAATGATTGCATGGTAATTGATGGTGAGGATAACTATTTACTTCCAGGTTTTATTGACTGTCATACTCATATTTTTGCAAAAGGATTTCACAAAGAAGAAAACATGGCAAATCCTTTAGGAATTCATTTTTACAATGCAGTTCCTCACTCAAAACAGACAATAAATGCTGGTGTTACAACAATTAGAGATTGTGGATCTGCTGATTTAAGTTTTAAATTGGCTCAACAAAGAAAACTATTTATCGCTCCAAAGATTCACTTGTCAATAACTCCTCTTGTAATGACTGGAGGACATTTTGATTTACTTCTTCCATCTGGATGGGATATGGAAATAATGTATCCGGGATTTCCAAAAGGAAGATGTGATGGTGTTGAAGAAGTATTAAAAAAGACTCGTGAAGTTAAAAGAGCAGGTGCTGATTTTATTAAAGTAATGTGTAGTGGAGGAGTTTTAACAACCAATACTTCACCTAATTTCGCACAATTCAATAAAAAGGAACTTAAAACTATTGTATCTGAAGCAAGATCAAGTAACATGAAAGTTTCAGCTCACTGTCATAGTTTAGAAGGAATTAATAATTGTATTAAGGCAGGATTTTCATCAATTGAGCATGCAACATTCATTGATAAAAAAGCTGCAGGTAAAATGGCTAAAAATAATGTTAGTTTAGTTCCAACACTTTTAGTTCATCAATTTTTATATAAAAACGGTTTTCCGGCATGGGATAACTATGCTAGTGAAAAAACCGCAAAATTAAAAGAAATCGTAAAAGTTCACAAGGAAAATATTGCTGTTGCATATCAGGAAGGCGTAAACATTTTAATGGGCACTGATAGTGGTGTTATTCCTCATGGACATAATTTAGAAGAATTAGTTCATTTAACTGATATTGGGATGAGTGAGACTGAAGCAATAGCTAGTGGAACTATAAAAGCAGCTGAATTTTTAGGCCAGGACAATATTGGTCAGGTTAAAAAGAATCATGTTGCAGATTTAATTTTAGTTAATTCCAATCCTTTGGACGATATTTCTGTTTTAAGTAATAATGATAATATTTTAAATGTATTCCAGGATGGAGTATTAGTTAAATAA
Ar-5	745107	G03_000000150733	38375	39599	f	Imidazolonepropionase or related amidohydrolase	COG1228	Q	Q	ATGGAAACTTTAATTAAAAATGTAAACATTTTAAATCCGAATGAAGAAATTCAAACTTCATGCAATGTTTTAATTGAAGATAAACACATTAAACAAATATCTAGAAAGAAAGTTTCTACTAAAAACAATGTTAAAATCATTGATGGGCAGGATAATTATCTAATGCCTGGGTTTATAGATTGTCATGCACATATTATGGCTAATGGCTTTCACAAAGAAGAAAACATGGCAAATCCTTTAGCACTACATTTTTACAATGCAATTAAACATGGAAAACAGACAGTTGATGCAGGTGTTACAACAATTAAAGACTGTGGCCCTGCAGATATCGGAGTTAAAATAGCTCAAAAAAAAGGTTTATTTATAGCTCCTAAAATGGAAATTTCAGTTACTCCTTTAGTATCAACAGGAGGACATTTTGATTTATTTTTACCTTCTGGTTTTGATATGGAGATAGTTTATCCGGGATTTCCTAAAGGAAGGTGTGACGGGCCTCTTGAAGTTTTAAAAAAGACCCGTGAAATAAAAAGAGCAGGAGCAGACTTTATTAAAGTAATGGCTAGTGGGGGAGTCTTAACAACAAACACATCTCCAGATTATCCTCAGTTCAATGTTGAAGAATTTAAAACAATAGTTGAGGAAGCTCATGTTAATGATTTAAAAGTTTCAGCTCACTGTCACAGTCTGAAAGGAATCAATAACTGTGTTGATGCAGGTTTTGATTCAATAGAACACGGAACATTCATTGATAAAAAAACATCTCATAAAATGGCTGAAAATAATGTAAAATTAGTTCCGACAATGCTTGTTCATGATTTTTTATATCATAGTGGATTTCCTGCATGGGATAATTATGCAGCTGAAAAAACAGCCAAATTAAAAGAAATAGTTAAAGTTCACAAGGAAAACATATCTGTTGCTTATGAAGAAGGGGTGGATTTGTTAATGGGAACTGATAGTGGAGTAATTGCCCACGGTCATAATCTGGAAGAGTTGATTCATTTAACAGATATTGGAATGAGTAATGATGAAGCTATAGCTAGCGGGACAATGAATGCTGCTGAATTTATAGGTAAAAAAGATTCATTAGGTTCAGTTAGTGAAAATAAAATAGCTGATTTAATTTTAGTCAATGGCAATCCTTTAGATGATGTAAGTATTTTAGCTGACAATGACAATATATTAAAGGTTATTCAGAATGGATGTCTTGTTAAAAACATTTAA
Ar-6	2059549	G07_000000492410	79208	80420	r	Imidazolonepropionase or related amidohydrolase	COG1228	Q	Q	ATGCAAACTCTAATTAAAGATGTAAATATCATCAACCATGGAGAGGATATTAGAACTCATCAGAATGTTTTAATTGAAAATGGCACAATTAAAGAAATTTCATCAAAGAAAATATCTGCAGGTGATGTTGAAGTTATTGATGGGGAAGATAATTATTTGCTTGCGAGTTTTATTGACTGTCACAGTCACATTTTTGCAAAAGGATTTCACAAAGAAGAAAACATGGTAAATCCTTTAGGAATTCATTTTTTTAACGCTGTTCCTCATTCATTACAGACAATTAATGCTGGTGTTACTACAATTAGAGATTGCGGTTCTGCCGATTTAAGCTTTAAATTAGCTCAGCAGAGAAAGTTATTCATTGCCCCTAAAGTTCATTTGTCAGTTTCTCCTCTTGTAATGACTGGAGGACATTTTGATTTGTTCCTGCCTTCAGGATGGGATATGGAAATAACATATCCCGGATTTCCGAAAGGAAGATGTGATGGTGTTGAAGAAGTTTTAAAAAAGACTCGTGAAATAAAAAGAGCAGGGGCTGATTTTATCAAGGTAATGGCCAGTGGTGGTGTTTTAACAACAAATAACTCGCCTGAATTTTCACAATTTAATAAAAAAGAACTTAAAACTATTGTAAAAGAAGCTAATGCAAATAATATGGAAGTTTCAGCACATTGTCATAGTTTAAAAGGTATGAATAATTGTATTGATGCGGGATTTTCATCAATAGAACACGGTACTTTCATTGATAAAAAAACTGCCTGTAAAATGGCTAAAAATAAAGTCAGTCTTGTTCCAACACTTTTGGTTCATCAGTTTCTATATGAAAACGGTTTTCCAAAATGGGACAACTATGCCGGTGAAAAAACAGCTAAATTAAAGGAAATAGTTAAAGTTCACAAAGAAAACATTTCTGTTGCATATCAGGAAGGAGTTAATATCCTAATGGGAACTGACAGCGGAGTTATTCCTCACGGACACAATTTGGAAGAGTTGTCTCTTTTAACTGATATTGGAATGTCAGAATCAGAAGCAATAGCTAGTGGAACTGTTAAAGCAGCTGTATTCTTGGGAAAAAATAATTTGGGTCAAATTAAGGAAAATTATGTTGCCGATTTAATCATTGTTAATTCTAACCCGTTAGATGATGTTTCTATTTTAAGTGACAATAGTAATGTTTTACGTGTTTTGCAGGATGGTAATGTAGTTAAATAA
Ar-8	1822245	G03_000000452993	2142	2331	r	Phenylpyruvate tautomerase PptA, 4-oxalocrotonate tautomerase family	COG1942	Q	Q	ATGCCAGTAATTAATATTGCAGGAAATAATTCAATTAGTACTGAAAAGAAAAGAGAAATGGTTAAAAAAGTATCTGAAGTTGTAGCTGAAGCATATGACTTACCAATTGATGCAATAACTGTTTTGGTTCAAGGTTTTGAATTTGAAGACATTGGTGTTGCAGGAGAATTGTTAAGCGATAAAAAATAA
Ar-5	172937	G03_000000033429	64081	64270	f	Phenylpyruvate tautomerase PptA, 4-oxalocrotonate tautomerase family	COG1942	Q	Q	ATGCCTGTAATAACAATAGCCGGAAATGACACAATCAGTGTTGAAGATAAAAGAGAAATGGTAAAAAAAGTAAGTGAAATAGTGTCTGACAGTTACGGATTGCCAATAGAGGCAATAACAGTACTTGTTCAAGCTTATCCGAAAGAAAGCATCGGAGTAGCTGGTGAATTATTAAGTGATAGAAAATAA
Ar-6	2099089	G07_000000502351	32166	32355	r	Phenylpyruvate tautomerase PptA, 4-oxalocrotonate tautomerase family	COG1942	Q	Q	ATGCCTGTAATCAATATTTCAGGAAACAAAGGAATAAGCGTCGAAAAGAAAAGAGAAATGGTTAAAAAAGTATCTGAAGTTGTAGCTGAAGCATACGGTCTTCCAATAGAAACAATAACCGTTCTGGTTCAGGGTTATGAGTTTGAAGACATCGGCTCCGGAGGCCAGTTGCTAAGCGATAGAAAATAA
Ar-7	17639	G03_000000004482	44508	44958	r	Acyl-coenzyme A thioesterase PaaI, contains HGG motif	COG2050	Q	Q	ATGTCAGATGAGAATGTGTGTGATCCGAAGTTCCTCTCCGTCGTATCCGAGGATTGTGAACAATACGTGGAGAAGATCGAGGAAGTCTACAATGCACCATTCATAAGGGAATTGGGAATAGAGATTGGCAAGATATCACAAGATGAGGTGGAATTATATCTCGACATCCAGCCCAAACACATTAACAGTCGCGGTTTCGTCCATGGCGGTGTGATCTACACTCTCATGGATCACAGTCTCGCTTTCGCTTCCAATCTCTGCGGAGAGGCCGTAGGACAGAGTTCCAACGTGATCTTCCACAGGCCCGTGAAAGAAGGGAGATTGATATCGAAGCTCTCCGTAGTGAATAGGTCCAAAAGTCTGTTGATATATGATGTGAAAGTATTCTCCAAGGACAAGCTTATCGCATCATCGACCATGACGGCATTCAGATTGAGTGATGATAGATGA
Ar-8	1183243	G03_000000276450	114506	114905	f	Acyl-coenzyme A thioesterase PaaI, contains HGG motif	COG2050	Q	Q	ATGGCTAATTTTAATTCATTGGAAGAAGCAAGAGAATTTTTTTATAAGGATAAATTTGCAGTTGAAACTGGTGTTACTCTAGATGAATTAACCGAAGATAAAGCTATTTGTTCTCTAGAGATAACTGATATTCATAAAAATGCTTATGGTGGTGTTATGGGTGGTGTAATCTTCACATTGTCTGATTTTGCATTTGCTGTTTTATCTAATCAGCTCCATCAACCGACTGTTGCTCAACAAGTAAGCATTAATTATTTGTCTGCACCTAAAGGAAATAAACTAACTGCTGAGGCTTATTGTCGTAAAAACGGAAGAACATCCTCTATTATTATTGTAGATGTCAGTGATGATGTCGGTCGTGATGTTGCTCAGTTTGTAGGTACTGGTTTTAAATTATAG
Ar-1	1628681	G10_000000408253	4487	4913	f	Acyl-coenzyme A thioesterase PaaI, contains HGG motif	COG2050	Q	Q	ATGTCTGAAGGATTGGGTTTCATCGACCCCTCGTTGGAGATTTACAGAGATAGGATCGCGGATATGATGACCGCACCGTTCATACGTTTCCTGGGTATCGAACTGGTATCCGTCAAACCTGACGAGGTCAGGATGAGGATGGTAATGAAACCGGAATACAGGAACAGCAACGGTGTCGGACATGGCGGAGTTATATACACTCTGGCGGATCACGCATCGGCGATAGCCGCCAATGTCGCATCCGATGCCGTGGGACAGAACGGCAATCTGACATATCACCGTCCTCTCGTATGCGACGAGGTCGAGGCAGTGTCCACAAGGATCAATGCATCCCGTTCGTTGGATGTGGAGGATGTGCGCGTGTATTCCGGAGGCAAACTCATCGCATCCGGTGTGTTCACGGCGTTCAAGGTAAGGAAGGAGTGA
Ar-6	1052352	G07_000000242751	4468	4867	f	Acyl-coenzyme A thioesterase PaaI, contains HGG motif	COG2050	Q	Q	GTGGGAAATTTTAATTCAATAGAAGAGGCAAGAGAATTTTTTTATAAAGACGAATTTGCAGTAGGCACTGGAATCACATTAGACGAATTGACTGAAGAGAAATCCATCTGTTCTTTAACTTTAACAGATGTTCATAGAAATGCTTATGGGGGTGTAATGGGCGGTGTAATTTTTACACTGGCGGACTTTGCTTTTGCAGTTTTATCCAATCAGATTCATCAGTTAACAGTGGCGCAACAAGTAAGCATTAATTATTTGTCTGCTCCAAAAGGGGATAAACTGATTGCCGAGGCGACTTGCCGTAAAAGCGGAAGGACATCATCTGTAATCATTGTAAATATTTGTGATGATGTTGGCCGTGATGTTGCTCAGTTTGTAGGCACAGGATTTAAATTATAG
Ar-1	381986	G10_000000085575	15032	17243	r	N-methylhydantoinase A/oxoprolinase/acetone carboxylase, beta subunit	COG0145	Q!!!E	Q!!!E	ATGGTACAGAGGTCCGAGTACGATCAGTGGGTCCAGGATTGGATCAGAAAGGAGAAGGAAGGCGGCAGGAAATGCTTCGATGTGAAGAAATCCGGCAATTCCTACTATGTATATTATCAGACGACCAGATACAACTCGGCCACCAAGAAGAGGGAGAAGGTCTCCGGTTATCTCGGAAAACTGGTCGAGGGTGTCGGATTGGTGGAACCCGATACATACAGCGACGATTTCGAGAAGGTGAGCACCGCAAGGTACGGTCTCGGTATCGATACCGGAGGATCCTTCACGGATGCGGTCATCGTGGACCTGGATGACAACACGGTGATCGCGAAGAGGAAATCCCCGACCACACACAACGATCTCTCGATAGGATTGTACAACTCGGTGGATGCCGTCTTCGCATCCTGCGACATAAAACCCCAGGACATCTCCCTCGTAGGTATCTCCACCACATTGGCCACGAACTCCGTTCTGGAAGGCCACGGAGGGGAGGTGGGCCTGATCCTGATCGGATGGGACCCGAAGGAGGAGGTCCACTTCGGAGAGAAGAACCAGGCCATGGTCAAGGGGGGATGCGACAGTGCGGGACGCGCGGTTCACCCTCTTTCCAAGGATGAGGTCACCAAGGCCATCATGGAGGTGTCCAAAGGCGTGGATGCCATCGCCATCTCCGGATTGTTCGCGGTCGCCAACTCCCAGCAGGAGAAGAAGGTGAAGGACCTTGCCGTGAAGCTCACCGGTCTGCCGACGGTGGCGGGTCACGAACTGTCCGCTGCCTTGGGTATCGACCTCAGGGCGGAGACCGCCGTACTCAACGGAAAACTGATCCCAATCGTCACCAAGTTCTTCGACGATGTGGAGAAGACGTTCAGGGAGAAGGGGATCAAAGCACCCATCATGGTGTACAAGGGCGACGGATCCGTCATGAACCTCGAGGATGCCAAGAGATATCCGATCCAGACCATCCTGTCCGGTCCCGCCGCGAGTTCCATGGGAGGGAAGGTGCTGTCCGGATACGAGAACTGCATCATGGTGGACATCGGAGGTACATCCACCGATATCGCCGTCATGGAGGGAGGATTCCCGCAGATACAGTTCGAAGGTGCCTCTATCGGTAAGTGGAGGACCAGGGTCAAGGCCGTCGACATGTGCACCATCGCCCTCGGAGGGGATTCCAAGATAAACGTGGACGGGAACAAGTTCATCATCGGTCCCGACAGGGTCATCCCTCTCTGTACATACGTGGAGAGACATCCCGATCTCGTCCCCAGGATAAAGCATTCCGAGATTTACGAGTATTATGAGACCGTCCCCGGATTCGACAGGTCCGTGCTGACCGAGAAGGAGTTGCGCATATTCGACACAATAGACGGAAAGGGCCCGCTCAACAAGATGGAGATCGTCAACATGGTCGAAGGACTGTGGGTGATCGAGGACGAACTCTGCTCCATGGTCCGCAAGGAGGGACTGATCATAGCATCCCTCACCCCCACCGACGTCATGGTGTTCCTGAAGAAGTTCGAACTCGGAAGCAGGGAGGGTGCCGAAGCGGGTATCATAGCACTTAGCGAAAGGCTCGGTATGAGCAAGAGGCAGGCCGCTACCGCAGTGTTCGAGGAGATCAAGGCCCAGGTCGCGGAAGTGATAATGACAAAGATGCTGGACGACGACCTCAGGGGTTGGGACGGGCACGGTTCCCGCGTAATGCTCCGCAGGATGGTCTCGCCGGTACGCGAAGGTTTCATGACCATGGCACCGAAGTTCTCCGTGCCCATCATAGGGATAGGCGCACCGTCCAGGTACATGATGGAGGATCTGGCGGAACGCCTCAACGCCGACGTGTACTTCCCGGAGAACAACGATGTGGGTAACGCCGTGGGTGCGGTCTCGAGTAAATTGGCGGAATCCCTGTCCGCGACCATCTCCCCCACACCCGACTACAGGTTCCTGGCCAACATCCCGTTCGCCGGTGCGGCATACTATACGCATCTCGATACCGCCGTCGCCGCCACCCGCAGGTGGCTGGAGAGCTTCCTCGAGAAGAATCTCCTCGCCGCAGGCGCGAGGAACATCGTGAAGACCTCGAAGATCAAGACCTACATGGCCACGGAGGGCGGTGTGGGAGACTGGGAGGACGAGACCACCGCCAGGACGGTCAACTTCGTGGAGGTCATCTCAAGGGTCGTGGGCGACCCGCCCGAGATGCTCTGA
Ar-6	383105	G07_000000086566	15896	16589	r	Creatinine amidohydrolase/Fe(II)-dependent formamide hydrolase involved in riboflavin and F420 biosynthesis	COG1402	Q!!!H	Q!!!H	ATGGCTGAATTAAGATATAGAGCTGGAAACATCCAAAATCCGACAGTTCATAAAATAGGCATCATAGCTCTGGGTTCCCATTTGGAAAACCACGGCCCCGCACTTCCAATTGATATTGATGCAAAAATCGGAGCCCATATTGCATTTCAATCTTCCCTCCAGACAGGAGCAAAGTTTTTAGGAATAATATTTCCTGCTTATGAATTAGATACAATTGACCACGGAGTGCACGTTTCCCTTGAAACATTAAAGGAAAACGTTATCGATACACTTAACAATGCTAAAAAATTTTTAAATATAGAAAAAGTGGTTATCGTCAATGCCCATGGAGGAAATATTCCATTAATGACTGAATTATGGGATATTGAAGATAAAACCGATTTAGTCATCATATTCAACAACAAGGTAATCTCATCTGAAGGCCCTCACGGAGGAAGCGGTGAGTTGTCAATGGCTAAAGTTTTAGGCATCGTCAATGAAGATGAAGTCAAAAATCAGGCAAATATCGATAAATACGAAGAGGTCGGCCTCTATGGCTTTAAGCAGGCGCGCAGTGATGACCCGAATATTGAGGAAGGGGCTTGCGATATTGAGGAAAACGGCGTTTATGTAGATGAAGAATACGGAGAGAGACTGTTTAATCTATCAATCAACTCCGTAATACTTGATGTTGAAAAGCTGTTGGACTTCTAA
Ar-1	102230	G10_000000022836	9594	11256	f	Acyl-CoA synthetase (AMP-forming)/AMP-acid ligase II	COG0318	Q!!!I	Q!!!I	ATGGTCTGTGTACCCAGGAAGGAATTCACAAGCAACGAGAGGTTGGGAGACCTCTTGGACAAGTGCATCAGGAACCACCCCGACAACGACGCCATCGTCTATGTGGACCGTGACCTCAGACTCTCCTGGAGGGAGTGGGGTATCGCGGTCGACCAGGTGGCCAAGGGTCTGATGGCCATGGGTGTGAACAAGGGCGACAAGGTGGCCGTATGGGCCACCAACGTCCCCGACTGGATCACGCTGATGTTCGCCACCGCGAAGATCGGTGCCATCCTCCTCACCATCAACACCAACTACCAGGAGGCCGAGTTGGATTATGTCCTCAGGCAGTCCGACATGGAGTATCTGTTCCTGATCAACGGTGTCCGCGACACCGATTACGTGAAGATCGTGTACAATCTGATCCCGGAGCTGAAGACCCAGCCCAGGGAGAGCCTCCACAGCGAGAAGTACCCGCACCTGAGGAAGGTCTGCTTCCTCGGACCCGAGAAGCACCGCGGTATGTACTCCATGTCAGAGGTGAGGTCCCTCGCCATTCAGATCGGCGATGACGAGTATAAGGAGAGACAGGATTCAGTCGACGTGCACGACGTCACCATGATGCAGTACACCTCCGGAACCACCGGATTCCCCAAGGGAGTCATGCTGTCCCACTTCAACATCGCGAACGACGGTTACTGGCTGGGTGCCAACATGAACTACGGACCCACCGACAGGCTCTGCATCAACGTCCCGTTGTTCCACTGTTTCGGATGCGTCCTCGGAGTCATGGCATGCATCAACCACGGTGTCACCATGGTGTTCTGCGAGGTCTTCGACCCTGTCAAGGTCATGACCTCCATCGAGACCGAACGCTGCACGTCCGTATACGGTGTCCCCACCATGTTCATCGCGATCCTGGAGCACAAGCTGTTCAGCAAGTTCGACTTCTCCTCGCTGAGGACCGGTATCATGGCCGGATCCCCCTGCCCAATCAAGGCGATGGAGGAGGTCGTCGACAAGATGAACATGAAGGAGATCACCATCGTCTACGGACTCACCGAGGCATCCCCCGGAATGACCCAGACCAGGTACGACGAGCCCTCCATCGAGAAGAAGTGCTCCTCGGTCGGAAAGAAGCTCCAGGGAGTGGACACGGTCATCCTGGACCCGGAGACCTACGAGCCTTGTCCTCCCGGCAAGATCGGAGAGTTCTGCTGTAAGGGATACAACGTCATGAAGGGATACTACAAGATGCCCGAGGAGACCGCCAAGATCATCGATTCCAACGGATACCTCCACTCCGGAGATCTTGGATACATGGACGAGGACGGATACTTCTACGTCACCGGAAGGATCAAGGACATGATCATCCGCGGTGGAGAGAACATCTACCCGAAGGAGGTGGAGGACTTCCTCTACACCTGTCCCGGCATCAGCGACGTCCAGGTCGTCGGTGTCCCCAGCAAGAAGTACGGAGAGCAGCCCGGTGCATTCATCATCAGGAAGAAGGATGCGGATCTCACTGAGCAGGACGTTCTGGACTTCTGCAAGGGACAGATCGCTTGGTACAAGACTCCCAAGTACATCGCCTTCGTGGACCAGTTCCCGCTCAACGCTGCAGGGAAGATCATGAAGTACAAACTCAGAGAGCAGGCGCACGAGCTCTGGCCGGATGCGTGA
Ar-1	1799724	G10_000000457910	23950	25702	f	Acyl-CoA synthetase (AMP-forming)/AMP-acid ligase II	COG0318	Q!!!I	Q!!!I	ATGGCCGAGATGATGGCTCACGAATTCCCTCTACCGTTGGAGCAGATGCCTTGGCTCAATCATTATGGAGATGTGCCGAAGTATGTAGATTACCCTAAGGATACCCTATACCAGGCCGTTAGGAAGAGTGCCGAGAAGGTACCCGACAACGTGGCATACGAGTTCATGGGTGCCAAGGTGAAATATTCCAGGTTCCTGTCCGATATCGATCATTTCGCACTATGTCTCAAGAAGATAGGTGTCGTGCAAGGCGATCATGTGTTGATCTGCATGCCAAACTGCCCCCAGGCCGTGACGGCGTTCTACGCCATCAGCAAGATCGGCGGTATCGCGGTCATGATCCACCCATTGTCTGCCAAGGGGGAAATAAAATTCTACGTCGACAATTCCGATTGTAAGGTCGCCATCACGCTCGACATGTTCTATCTCAACTTCCCCGATATCGTCCCTGGTATGAAGTTGGAGAAGATCATCGTATCCTCCATGACCGATGCGTTGTCTCCGGTCAAGGGATTCGTGTACAAGCATTTCCTGGACGGTAGGAAGGATCCCAAGGTGGACAAGAGCAAGAAGGGAATCATCGTATGGTCCGAGCTTCTGAAATCCGACGTATCCGGTATCGAGGAGCCCGTTTCCACAAAGACATGTTATGACGATGCGGTCATGCTCTACACCGGAGGTACCACCGGACTCAACAAGGGGGCCATGCTCTCCAGCATGAACTTCACCTCCACTGCGCTGGGTATGGTGGAACTGTCCCAGGTCCTCCATGACGGCAAGGTCATGATGGCGGTCATGCCGATCTTCCACGGATTCGGACTCTGTGCATGTGTCCATCTGCCGTTCGCCATCGGATACACCTGTATCCTCGTTCCGCGTTTCACACCGGATTCCTATTCCAAGCTCATAGTCAAGATGCGTCCGTCGTTCATCGCCGGAGTGCCTACCCTTTACGAGCACATGATCAGGAGCAAATGGTTGCAGAACGCAGACCTCTCCTGTCTCAAAGGAATATTCTGCGGAGGGGACACACTCCCCATCGAGGCAAAGGAGAGGATGGATGCATTCCTCAAGGAGCACAACTGCAGTACATTCGTAAGGGAGGGATTCGGTTGCACCGAGTGTCTTACCGCAACCACCATCACTCCGAAGAACGAACAGCGCCCCGGTTCCGTAGGTATCCCGATGCCCAATGTCATCTATAAGATCGTCAAGCCCGGAACCGAGGAGCGTGTCCCCTACGGCGAGGATGGAGAGATGTGCATTTCCGCACCCGCGGTCATGAACGGATACTACAAGAACCCTGAGGAGACCGCTAATGTCCTGCGCAAACACAGTGACGGACTCACCTGGCTCCATACCGGGGACATCGGATACATGGACGAGGACGGATTCATCTACTTCAAACAGAGGATCAAGAGGATGATCATCACCTCCGGTTACAACGTATATCCAAGCCAGGTCGAGAACATCCTGGATACGCATCCGGATGTGAATGCCTCCTGTGTCATCGGTGTACCCGATGAGATCAGAGGCAATAGGGTAGTGGCATATGTGGTCCTCAAGGATGGTGTCCCTGTATCCCAGGAGACCAAGGATAAGCTCAGATCATACTGTAAGGAGCGTATAGCCAGATATGCGCTCCCCAGGGAGTTCGAGTTCATAGATGCGCTCCCCAGGACCAAGGTCGCCAAGGTGGACTACCGTGTATTGGAGAGGATGTACGCAGAGAAGTCCGCCAAGAAGGAGTGA
Ar-1	1613725	G10_000000404052	9176	9953	f	NAD(P)-dependent dehydrogenase, short-chain alcohol dehydrogenase family	COG1028	Q!!!I!!!R	Q!!!I!!!R	ATGCCTATCTTAATCGGTAGTGATCTGATGAGATTGGAGAACAAGGTTTCTATCATCACGGGAGCATCCCGCGGTATCGGTTTCGCGATCGCAGAGGCATTCGTAAGAGAGGGTGCAAAGGTGGCCGTGTGCGGAAGCAGGTTGGAATCCGCCGACAAGGCCGTTGCCAAGATCCTGGCCAAGTATCCGGATGCGGATGTTATGCCCATAGGCGTTAATGTGAACGACAGCAACGATATAGCGAAGATGGTGTCCGCGGTCACGGACAGATGGGGGAGAATCGATGTCCTGGTCAACAACGCCGGAATCACATCCACCAAGAGCATACTGGAGATGACCGATGAGGATTTCACGTCTGTGATAGACATCAATCTTGTCGGTCCCTTCAAGATCATACGTGATGTGGCCAGAGTTATGAAGGAGAACGGCGGAGGTAGCATCATCAATACGAGTTCGATGGTCGGTACTTACGGCGGTAAGATGCAGACCGCATATTCATCATCCAAGTTCGGTGTGAACGGATTGACCAAGTCCTGTGCCAAGGAGCTCGGACCGTACGGGATCCGTGTGAACGCGGTCGCACCAGGTGCGGTGGCCACGGATATGGCGAAGGAGTTCACCTCCGATAAGATGAAGCAGTTCCTTACCATGATGACCCCTCTCGGAAAGATGGCAGAGCCTGACGAGCTTGCGGGAGCCTATGTGTATCTGGCATCCGATGAATCCTCATTCACCACGGGTACAATCATCAACGTCGATGGCGGAATCGTGATGTGA
Ar-1	686001	G10_000000157958	38060	38795	r	SAM-dependent methyltransferase	COG0500	Q!!!R	Q!!!R	ATGGAAGGAGGGAACGAGTCCCAATACGAAGGGCAGTTTTTCGAGAACTATCTCAAGTTGAGGTCCAAACCGGACAACTTCAACGATCTGCTTGAGTTCCCCGCCTTCACCGCACTCCTGCCCGATATTGAGGGTAAGAGCGTCCTCGATCTGGGTTGCGGATTCGGCCCTCACGCGAAATACTACGTCGAACAAGGCGCATCCAGGGTCACCGGGGTGGACATATCGGAGAGGATGCTGGAACACGCCAGGAAAATAAACAACGATCCCAGGATCACCTATGTCCGTTGCGACATCGCCGATCCGGCCATCATCGAACTCGGGAAGCACGATATCGTATGCAGTTCCCTCACGATACACTACATAGAGGATCTGACATCGCTATTCACCAACATCTCCGAGATGTTGGAGTCCGGATCCACATTCCTGTTCTCGATGGAGCACCCGATAGCGACGGCAAACAACGACGAGGGACGTACCAACAACCTCACCGACGGATACATGCTCAAACACTATTCCGAAGAGGGCGTACGCAAGGGAGAATGGATCGGTGCACCGATAATGAAGTATCACCACAAGTTCATGACCGTGATGAACTCGTTGGTGGAGGCGGGATTCATGATAGACAAGGTGATGGAACCCATGCCTTCGAAGAGACTCATGAAAAGAGTTCCCCGGATGAAGAAGCAGGTAAACCGTCCCAGCTATCTCATCGTCAGAGCGATAAAACGCTGA
Ar-6	827865	G07_000000188690	45872	46463	f	SAM-dependent methyltransferase	COG0500	Q!!!R	Q!!!R	ATGAATGGACATAGGGCTCATGGTTTTTCAAGTGTACATTTCTTGGATTCTGATGAGATTATATCTGAATTAAATTTGAAAGGTGATGAAACTTTTATGGATGCAGGTTGCGGAGACGGCCACATCGCAATAAAAGTGCTAGATGATTATCTTCCAAATGGGACTGTTTATGCTGTTGATGTTTATGATGCATCTATTGAAGATATGGAAACATACAAAAATGAAAATAATGTTGAAAATTTAATCAACATCGAAGCAGACATTCCTAAAGGAATTCCCGGTGTTGAAGATGAATCTGTTGATGTTGTTTTAATGGTTAATGTCTTCCACGGATTTAAGGCATCAAGAACAGCAGATGATGCCATAGATGAATTTGCAAGAATTAGTAAACGTGATGGTAAAATTGCAATTATGGATTATAAAGCTTGGGATGTTCCAAAAGGACCTCCAACAGCATTTAGAAGTCATCCGTCTGAATTGGAAGAATTATTTGCTAAACACGGTTTAAAAATGACTTATTTAAATGAAGAAATTGGTGAAGATATTCCTGAAGGCAAATCTCACTACTTCATTGTTTTCCAAAAAGAATAG
Ar-8	1510619	G03_000000363179	0	309	r	Acetyltransferase (isoleucine patch superfamily)	COG0110	R	R	ATGGAACTTCAAGAATACTTAGATTACGTAAAAACAGGGAAAAAAATAATTGCAAATTCACCACAACACTTACTAATGCACGAATTACTTAATGAAGCTGTTAGAATTACTCATAAGATTAACAATGAACATCACACTCCTGAAGAAATTCAGGAACTGTTTAGTGAATTGACCAATCAACCAATTAACAGAACATTAGGATTAATACCCCCATTTAACACAGATTGCGGGAAAAATATCCATATTGGTGAAAACGTTTTTATAAATTCCGGTTGTAAAATGCAAGATCAAGGAGGAATTTACATTGGA
Ar-8	1510643	G03_000000363179	20817	21639	f	Acetyltransferase (isoleucine patch superfamily)	COG0110	R	R	ATGGTTAGATTTTCACAAACTCTTGATGATAAACACTCAAAAAGTAGAGAAAAACCTTATGTTCAAGTTAGGGAGAATCCTTATCATGTATATGAGGATAGACAATCTTACAGTGTTCAAAATCAGGATGAATTTTATAAACAACCCTCTAGACAACAAAGATATCCTGAAGAGGACTTTTATGCACAAAAAGATGAAGTTGTCTATGAAAGACCTGTTTATGAAAGAGAATCTATCCAGCCTGATTATTCAAAACCTGAATTAAATTTCCCTGCTGATCAAAATATTCAGTTTGGTGTTGAATATTCTCCAAATTCAAGACCTCCTGTAATTGGTAACAACTACACAATCAGGTCAAATTCAATTATCTATAATGATGTTGTAATTGGAGATAATTTTAGAACAGGACACAATGTGGATATTCGTGAAAATACCAATATTGGTGATGATGTTTTAATTGGAACCAATACTGTAATCGAAGGGGATGTAATTATTGGAAATGATGTTAGTATTCAATCTAATGTTTATATTCCAACTAATTCTGTAATTGAGGATAATGTATTTATCGGGCCTTGTGCCTGTTTTACTAATGATAAATATCCTGTAAGAATTAATTATGAACTTCAAGGACCAAAAATAAGACGTGGTGCTTCAATTGGTGGTAATACTACATTTTTATCAAATGTTGAAGTAGGTGAAGGAGCTATTGTTGCTGCAGGAGCTATTGTAATACACTCTGTTCCACCATTCTATTTGGCTATTGGAACACCTGCACGTATTAAACCGCTTCCTGATCACTTGAAAGTTCCAAATAAATTTTAA
Ar-8	1818437	G03_000000451914	1	256	f	Acetyltransferase (isoleucine patch superfamily)	COG0110	R	R	GTTTTAATAGGCCATAATACATGTCTTCTAACATTGAATCATGCAAAAGAACCTGAAAATAGGGCAGATATGTTCCCTTCCCCAATATATATTGGAAATAAAGCATGGTTAGGTTCAAATGTCACTGTTCTTCCAGGAGTGACTATTGGCGAAGGAGCTATTGTTGCAGCAGGTGCAGTTGTTACAAAAGATGTTGAAGCAAATACCATTGTTGGGGGAATTCCAGCAAAGTTCATAAAAAATGTTAGTGAATAG
Ar-1	1613717	G10_000000404052	1166	1733	r	Acetyltransferase (isoleucine patch superfamily)	COG0110	R	R	ATGTCCGTACGCGACAGATTGGAGAGGGGCGAATGGGTCGGTATGTACGACGACGATATCGAAGAGTACGACCGTCTCATCGGAACGTGCTACGAGAAGATGACACGTCTCAACACCACCGTCACCGACAGGCAGGGGCTGAGGGACATGGTGTCCGATATCGTGGGATATGAATTGGACAAGGATACCGTGGTCATAGCACCGTTCAGATGCGACCTTGGATTCAATGTCATATTGGGAAAGAAAGTGTTGGTGAATTACAACTGCACGTTCCTGGATACGGCAAGGATCTCCGTGGGCGACAACACCATGATCGGTCCGAACTGTCAGTTCGTCACAGCCGTCCACCCCATGGTGCCCGAGGACAGGAGGGACAGGAAGGTTCGCGGGGAACCGATAACCATAGGCGCGGACTGCTGGTTCGGTGCGGGTGCGATCGTATTGCCGGGAGTGACCATCGGCAACGGATGCGTCATCGGTGCGGGTTCGGTTGTCTCCAGGGATGTACCAGACAACACCACCGTCGTAGGCAATCCAGCACATCCGATAATCAGAAAGAATAACTGA
Ar-6	383099	G07_000000086566	13550	14387	f	Acetyltransferase (isoleucine patch superfamily)	COG0110	R	R	ATGGTTCGATTTTCACAAACTCTTGATGATGGCCAATCAAAGAATGGGGAAAAACATTACGAACAGGCAGGGAGGGATTCCTATTACATGAGGGACAACAGACGACCTCCTGAAGACAATAGCAGATTCTATAGTCAGCCTCCAAGACCTCCTCAGGTTCAAAAACCTATTTATCAGGAAGATAATTTCTACTCACAGCCTCAAAGAGATGAAGTTATTTATGAAAGGCCAGTAATTGAAAAGGAACCTGTCAGACCCGACTATTCAAAACCTGAATTAGATTTTCCAAAGGACCAGAACATTCAGTTCGGTGTTGAATACTCTCCAAATTCAAAACCTCCCGTAATAGGTAGAAACCACACGATTAGATCAAATTCAATTATCTACAATGATGTGGTCATCGGAGATAATTTCAGAACCGGCCATAATGTGGTTATCCGTGAAAATACTAATATTGGCGATGATGTTTTAATTGGAACCAATACAGTTATTGAGGGCGACGTGATAATCGGAAACGATGTTAGCATTCAGTCTAATGTATACATTCCGACCAATTCCGTAATTGAAGATAATGTGTTTATCGGACCATGCGCCTGTTTTACCAATGATAAATATCCTGTCAGAATTAATTATGAACTTCAAGGACCTAAAATAAGGCGCGGAGCTTCAATCGGAGGCAACACAACATTTTTATCAAATGTTGAAATAGGTGAAGGGTCTATTGTTGCAGCAGGAGCTATCGTAATACATTCAGTTCCTCCGTTCTATCTGGCTATCGGAACACCTGCCCGTATCAAACCCCTTCCGGATTACCTGAAGGTTCCAAATAAATTTTAG
Ar-7	821654	G03_000000185928	48459	49230	r	Short-chain dehydrogenase	COG0300	R	R	ATGGCATCTATCGAAGGTATGAACATAATCATCACTGGTGCTAACAGCGGCATAGGATACCACATGATGATGAAGCTCCTTTCAAAAGGGAACAGGATCATGGCAGTGGACAAGAATACGGATGTCCTGTGCAATGTGGATGGAATAATCCCATTCGAATGTGACGTCTCATCGAAGGATGGTGTGGACAGTATATTCGATGAGGCATCGAAACATTTCGACAAGATAGATCTGTTCGTGGCGAATGCGGGTTTTCCATATTACGAGAGCATGGATTATGTCGATTGGGACAGAATCGATAGGATATTCCGTACCAATGTGCACTCCCCGATCTATTCATATCAATCATATGTACAGCATCTCAATGGCAGAGATGGGATATTCGCCATCACGGATTCCGCCATGGGCCTGATGGGGATGCCTGGTTTCACGCTGTATACGTCGACCAAGTTCGCTGTCAACGGATTCCAGGACGCGATCCGTTTGGAGAAGGGAGACAACATCCAACTCACGGTGCTGTATCCTGTTGCTACCGATACAGGATTCTTCAAAGCTGCATCGGAATCTGATTTTGAAAGACCCTTCCCTGTTCAAACGCCTGAGCATGTAGCATCATCCATGATCTGTGGCATAGAGAAGGGTAAGAAGAGAGTGTTCCCTTGCAGATTGTTCAGTGTCGCGATGTTCCTATTCAAGATATTCCCTCCGATCAAATGGTTGTATCTGTCATCGGAGAAGAGGAAATTCGAAAGGTTCAGAAACAGGTCGTGA
Ar-3	870794	G09_000000201076	1128	1890	r	Short-chain dehydrogenase	COG0300	R	R	ATGAAGATTGCCATCGTAACAGGAGCTTCGTCCGGAATGGGCGAGGAATTCTGCCACCATCTCGACCGTAAAGACCTAGACGAGATATGGCTGATAGCAAGGAGAGCCGATAGGCTGGAAAGCATTTCTGAAACACTTTCCACACATTGCAGGATACTCCCCCTCGACCTAACACAAAGAGGTTCTTTTGATATCCTCAAGAAGAAGTTTGATTCCTCAGACATCAATGTGCGTTACCTCATCAACTGTGCCGGATTCGGCAAGTTCGGAAACACTTGGGAGATACCAGATTCCGAAACCCGCGGGATGATAGACCTCAACATCTCAGCATTGGTGGAGATAACGAACATCTGCATACCCCATATGTCCGAAGGATCGAGGATCATCCAACTCTGCTCGGCATCCGCATATATCTCCCTGTACAAACTCAACGTATATGCCTCCACGAAAGCCTTCGTGAAAAGCTTCTGTAACGGACTTCGTAAGGAGGTTGAATGCATGGGGATCACCGTCACCGAGGTATCTCCGGGATGGGTCGACACTGATTTCATCAACATCTCCAAGGAGACCGACGAAGTCCCTGACAGAGTGTTCAAACATCTCCTCAGAAAAGAGGATGTTGTCGCAAAGGCCATGAGGGATGCTGACAGGGGCAGAGGCAGATCCGTCATCGGAATGTTCTACAAGGTCCAGATTATAATGTCCACACATTTCCCCAGACTTGCAACCAACGTCTGGAAGAGCTATTTCGGACATAACTGA
Ar-1	1150530	G10_000000275937	6990	7767	f	Short-chain dehydrogenase	COG0300	R	R	ATGCAAGGATACAGGGATCTGACAGGCAGACATGTCGTTGTGACCGGGGCCAACAGTGGGATCGGTGCATGTCTCCTGAGGATGTTTCTCGATCTCGGATGTACCGTTGTGGCTGCGGACATCAACGGTTCCGAGATATCCGGCATGGCATCCGACAGGATGTGCCCTGTGATATGCGACCTGTCCATGAAGGAAGGTGTGGATTATCTCTTCACCGAGGCGGAGGGATTCATGGGAAGTATCGACATATTCGTGGCCAATGCGGGATTCCCGTATTACGAAGTGATCAGGGGCCCGGATTGGGACCACATAAAGAGGATATTCGATGTGAACACCCTGTCCCCGATTTATTCCTATGAGAAGATGATCCTTCATCTCGACGGGAGGAAAGGTATGTTCGTTCTTACGGATTCGGCCATGGGCGAGACATCCATGCCCGGTTTTGCCCTGTACAGTTCTACCAAGTTCGCAATGAACGGTTTCTCCACCGCGGTGGATTTCGAAAGACCGGAGAACCTTTCCCTGGTCACCGTATACCCCGTATCCACGGATACGGGATTCTTCAGGAATGAGACCACATCGTCCATGGACAAACCCTTCCCAGTTCAGACCCCGGAACATGTGGCCGCGGACATAATCAACGGGATACGCAAAGGCAAACGCAAGGTGTATCCCTGCAGACTATACAGCGTGTCCCGCGTGGTCTTCGTGCTGTTCCCCCCTATTAGATATCTATATAGGGGATACTACGCGAAGAAGCTGATGCATAACAGGTAA
Ar-8	997107	G03_000000229181	49360	50731	f	Predicted Zn-dependent protease or its inactivated homolog	COG0312	R	R	ATGGAAGAATATATCGATTTATTCGAAAAAGTCATTGCAAAAACAAGCTCACAGGTAGACTACATTGATATTAGAGCAGGAGCAGGAAATGCAACCTCAATTTTAATGAAAGATAGTAATGTAGACGAAATTAACACTGGAATGAGCCTTGCTGCAACAGTAAGAGTGTTAAATAATGGAGCATGGGGTTTTGCACATACTACAGATTTATCTAAATTAAATGAAATAACAGATACTGCAATCAAATTTTCAAACTCATTAAAAGGAGACGTTCAATTAAGTGAAACAGACATTATTAAGGACAAAGTAGCAGTTGATGTGAAAATTCCATTTAATGACATTTCTATTGAAGAAAAAAAGGACATAATGAAACAGGCAAATGATGCAGCACTTATTGATAAAGTCAACAGTACAACAGTAAGCTATTCTGACAGCGAAGTTGATTCTATATTTTTAAACAGTGAAGGCAGTGAAATTCAAGTCAAAACCAGTAGAGTAAGAATGGCTCTTAATGCATCTGCAACTGACGGTGAAATTATACAGTTCGGACATGGAAGCCTTGGTGGAGTAAAAGGATTTGAAGCAATAGCTGACACAGACCTAGAACAATTTGGAAGAACCATCGGTGAAAAAGCAGTCAGATTACTTGATGCTAAACCTGCACCATCTGGAAACTTCCCAGTAATAGCTGACCCTGAACTAACTGGTGTTTTAGTTCACGAAGCATTGGGACATGCCGTTGAAGGTGATTTGATTTTACAAAACGATTCTATTCTTAAAGACAAAATGGGATGTAAAATTGCATCAGATATCGTTAACATTTTTGATGATGCAAGTCTCAAAGAAGGATTTGGATACTATCCTTATGACGTAGAAGGAGTTAAAACAGCACCTAATCAATTAGTAAAAGATGGAGAGCTAGTATCACTTTTAAATTCAAGAGAAACAGCATCCAAATTAAATATGAAATCTTCCGGAAATGCAAGATCAGCAATTTCAGATCAGCCAATTGTTAGAATGAGTAACACATACTTGCAGCCTGGAGACAACACCTTTGAAGAATTAATAGAAGATATTCCTGACGGAATCTATCTTAAAGGTTCAAGAGGAGGACAAGTGGACACAGGTAAAGGAATATTCCAGTTCAATGCTGCTGAAGGTTATTTAATCAAAGACGGAGAAATTACAACTCCTCTAAGAGACGTTTCATTATCTGGAAACATATTAGAAACATTAAAAAATATTGACGCTATTGGAAATGACTTCAAATTAAGCGTAGGATTTTGTGGAAAAGACGGCCAGACTGCACCAGTAGGTGACGGAGGACCTCACACTAGAATCTTAAATTCACTTGTTGGGGGAATGGGATAA
Ar-8	1183173	G03_000000276450	40648	41959	r	Predicted Zn-dependent protease or its inactivated homolog	COG0312	R	R	ATGATATATGAAATAGCTGATAAAGCACAAAAAGCAGTAAAAAACAGTTGTGACGCTTACGAGATATACATTGAAGAATCCAAATCTATTGAACTTGACTCTAGAAAAGAGGAATTGAATTTTGCGAAAGAGGAAATTGATTGTGGAGTTGGAATTAGGGTAATTAAAGACAACAAAGTTGGTTTTGCTTTCACTTCCGATATGAACAAGATTGAAGAAGCAGCAATGCAATCAATTGAAAACACAAAATTAAACAAAGTTGATGAAAATTATGCTTTTGCAGAAGTTGAAAAAGTTCCTGAAATTAAAAAAGTATATGATAAAAAATTCAACGACTTAAGTCTTGACGAATCCATAGAATTTTTAAAAAATACAATTGACACAACCATTGATCAAGGATGTGACATAACAGGTTCTGGATTTTCAGCAAGTGAAGGCAGATCACTTATTATTAACTCAAACGGAGTTTCAATTGAAGATGAAGGTACTGGATTTGGTATTGGACTTTCAGTAACTATACAAAAAGACGGACAAATTGCAACAGCATACAATTCACAATCTTCCAGATTTTTTGATTTAGATGGTGAAAAATTAGCTATTGAAGTATGTAATCTTGCAAAAAGTTCTCTTGATACAAAACCAATTGATACAAACGATTATGATGTAGTATTAGATTACTATGCTGCAACAGGACTCCTTCAAACATTCATCAGTGCATTTAATGGTGAAAATGTAATGAGAGGAAGATCTATTTTAAAAGACAAAATGGGAATGGAAATTGCAAACCCTAACTTGACAATAGTTGACAATCCACTTTTAGAAAACGGAATGTGCACTTCAAAATGTGATGGAGAAGGTAGTGTAAGTGAAAAAACCGAACTTGTAAAAGATGGAGTATTAAATTCATTTATTTATGATATCTATACTGCAAACAAGCAAGGTGTTAAAACAACTTCAAACGGTCTTAGAGGATCTTATTTAACCACTCCAATGATTTCTCCTACAAATGTTGAGTTTAAATTTGATGAAATGACAGACTTATCTGAAATTGACAAAGGTGTTTTAACAACAAGCGTTTTAGGAGCACATACTGCAAATCCAATTTCAGGAGACTTTTCTGTTGAAGCAAGTAATGCATTTAAAATTGAAAATGGAGAATTAACAGATCCTATCAATAAAGCTATGATTTCAGGAAATATCTTTGAAATTATGAAAAAAGTAGAAGGATTGAAATCCGAAATAAAACAGTATGGCCAATTTATTATTCCTAAATTGTTAGTACACGATTTAAGAGTAGTTGGTCAAAAATAA
Ar-3	993879	G09_000000232021	43	1450	f	Predicted Zn-dependent protease or its inactivated homolog	COG0312	R	R	ATGCAGGCGGTCGTCATGCAGGCCGACCAGATCCAGGACCATCTGTCCTCCGCTGTGGACAGGATGCAGGAGCTGGGTGCGGAGTTCTCGGATGCCAAATCACAGACCATCAGGGTCACCGGTGTCAGCTCCCTCAACGGGAACCTTCGTCAACTGGTCCAGAAGGGAACGGGTGGAGTGTGCCTGAGGGCATGGATAGGCGGAAGATGGGGTTACGGGACCGTCACCTCATTCGACAGGAAGGACATAATGGCCGCGGCCGAGTCCGCCGTAAGGAACGCATCCGGAGAGAGGAAATCGGAACTCAAGTTGGAGCCCGCATCCGTGAGGAAGCACCTGAAGGCCGACGTCAGGATACACCCCGATTCCATAGATCTCTCGGAGAAGATCGACACCGTCCTGGAGCTGGACAAGGCACAGGCGATCGATGATAGGATCATCAACCGCATGGGTTCCTACTCCGAGGAGATCAAGGACAACTGTCTGGTGAACTCCGTCGGTTCTGACATCAGCTGGCAGGAGGTCCGCACACTATGCAGGGCCATGTCCGTCGCCGCTGACGGTCAGAGGATGGAACGTTATTACGACGGTCCCGACAGCACACTCGGTTACGAGGTCGTGAAGGATGCCGACATAGAGGAGATCGGCAGGGTTACCGCCAAGGAGGCCATCGCCACCTTGTCCGCCGACAGGGCACCTTCTGGGAATCTCACCGTGATATCCGATCCGATGGTGTCCGGATTGCTCGCACACGAGGCGATGGGACACGCCTCCGAGGGTGACGAGATCACCAAGAGGAGGTCCTTCCTCACCGATGCCGTCGGAAGGAAGGTGGCCTCGGACATAATCTCCATGTACGACAACGGGACGGTCCACGGTGCACACGGGTCCATCCCATTCGACGATGAGGGAACCCCATCCTCATGCACACAGATCATCGACCATGGCGTCTACACCGGATACATGCACAGTCTCGAGACCGCATCACAGTTGGGTTGCAGACCCACCGGGAACGGAAGGGCGGAGTGCTACGGAAAGAGGACATGGGTCAGGATGACCAACACATACTTCGGTCCCGGTGAATGGGACAGGGATGAGCTCATCGCCGATACCAAGGATGGTATCCTCTGTGACAAGATGGTGAACGGTATGGAGGACCCTGTCGGAGGATGTTTCGAGGCCAAGTGCCTCAGGGGATTCCTCATCAGGAACGGGGAGATCGTGAAGACACTCCAGTCCTTCACACTCACGGGTAAGTCCGTCGACATCCTCTGTTCCGCTGATGCCCTCACCAAGGAGGTCATCCTCGATGGAGGCATGTGTGGAAAGGGTATCGAGGATTGGGTCAGGGTCTCATCCGGAGGTCCTTACATGCGTGCAAGGATGATCGTGGGGGGAGGACAGTGA
Ar-3	993880	G09_000000232021	1446	2766	f	Predicted Zn-dependent protease or its inactivated homolog	COG0312	R	R	GTGATACACTCCATCGCAGACAGGGCCATGCAGTCCCTGTCCGGATACCAGCAGGCGGAGGTGTACGCCTCCGAGGCGGTGGTCCACACCGTCTACATCGACGATTCCAAGATAAGCAACATCGAGACCAAGGTCGACCGCGGTATGATGGCCCGCATGGCGGATGGCGGCAGGCAGGGAAAGGCATCCGTCTCCCTGAACAGGGAGTCCTCCGTGGATGAGTGCCTCAGGATGGCGGAATCTGTCCTCAGGTACTCTCCCGAGAATCCCGAGTTCAAGGGATACGCCATGCCCGGACAGGCTAAGATCCATGCCCCCGATGTGTGGGATCCGAAGGTTGAGAACATCACCCCCGAGGATCTCAGGGAGGTCGCCAAGGTCCTCATCGAGAACTGCAGGGTCAACATCCCCCGTGCGCAGATCCGCGTCTCCACCAACATCGGATGCACCATGAACAGCAACGGTGTCGATGTCTCCCACAGGAGCACCCTGGTCTACGGACACTTCACATCAATGGCCGTCAGGGATCATCCCGGAGAGGGGATGGAGACGTTCCACGGAACCCACTTCGATCTCGATCCCGTCGCCATAGCCAACGCCCTTTCCGACAAGGCGGAGGCCGCCGCTGTATGCAGGGAGTTCAAGGGAAGCAGGAAGATGTCCATGATCCTACCTCCCAGCGAACTCGGGGATATGATGATGTCCGCTGTCGGTTCCGCCATCCACGGGGAGAACGTGAAGTACGGAAGGAGTCTCTGGAAGGATTCCCTCGGAAAGGAGGTGGCATCCAAATGTCTCAACATAACGGATGATCCCACGGTCAGAGCTCCTCTGTCCTGTGTGTTCGATGATGAGGGTACACCAACTGAGAGGCGCCCCATAATCGAGGGCGGGGTTCTCAGGTCGTTCATCAGGGATTCGTTCTGTGGGGACAGCACCGGTAATGGAATGCGCAGGTCCAGTGTCGAGGCCCAGGGTGCATACGAGCGCACACCCACGATCAAACCTTTGAACCTCACCGTTTCACCCGGCTCCCTCTCCAGGGATGACATAATCTCACAGACGGACAACGGCATCCTGGTGGAGAAGTTCGCTTGGCCGGAGGCAGATGAGCTTACCGGAAGGTTCGGACTGAACGTCAGGTGCGGTTACATCATCAGGAAGGGTGAGATTGTGGAGACCATCAACAACGCTCTCCTGATGGGTAACATGGTCGATGCCGTGGCCAACATAGAGGCCATCGGAAACGATCCCAAGCAGATGGGCGTCATCAGCGTTCCGACCATGAGTTTCTCCGATACGGAACTCGTCGGAAACTGA
Ar-5	788565	G03_000000160325	0	471	r	Predicted Zn-dependent protease or its inactivated homolog	COG0312	R	R	ATGAATGAAAATCTTGATTTATTTGAAAAAGTCATTAACAAAACCATTCCCAAAGTAGATTATGTGGATATCAGAGGCGGAAACGGAAATAACACCTCCATAATCATGAAAGACGGAGAAGTACAGGAAATCAACACAGGAAACTCTTTAGGTATAAGAATAAGAGTTTTAAATAATGGTGCATGGGGATTTGCTTATACAAATGATTTATCAAAATTAGATGAAATAGCACAAACCTCTATAAAGATATCAAACTCCCTTAAAGGAGATGAATCCTTGTCTAAAGCAGATATAATTCAGGATAAAGTATCTACTGATGTTAAAATACCTTTCAGTGATGTTTCAATAGAAGAAAAAAAAGAAATAATGTCTGAAGCCAGCAAAGCTGCCAGTTTAAAAGAAGTAACCAGCACTACTGTTTCCTATTCCGATTCACAAAGCCAGGAAGTTATCTTAAGCAGTGAAGGTACA
Ar-5	904067	G03_000000185948	24499	25810	f	Predicted Zn-dependent protease or its inactivated homolog	COG0312	R	R	ATGATATATGAAATGGCTGAAAAATGTGAAAAGGAAGTTAAAAAAATCTGTGATGATTACGAGGTATACATCAGTTCTGGAAAAACAATAGAACTTGATTCTAAAAACGATGAATTGAATTTTGCAAAAGAAGAAATTACCCAAGGAATTGGAATTAGGGTACTGAAAGATAATAAAATGGGATTTGCATTTACTTCAGATATGGATAAAATTAATCAAACTGCACTTCAGGCCCTGGAAAATACTAAATTAAATAATCCTGATGAAAATTATGCATTTTCACAAAAAGAAAAAGTAAATGACATTGACAAACTCTATGATAAAAAATTTGAAAACTTGGATTTGGATGAATCCATTGATTTTTTAAATAACATCATAACAAAAGCTAATGAAACCCAATGTGATGTAACTTCAGCAGGATTTTCAGCAAGCCGCGGTGAATCACTTATCTTAAATTCAAATGGAGTTTCAATTGCCAATAAAAATACTGGATTTGGTGCTGGATTATCTGTAAATATTGAAGCAAAAGAAAATGTAGCTACAGCATATGATTCCATTTCTTCAAGATTTTATGATTTGGATGGTGATAAATTAGCCGAAGATGTTTGTAAATTAGCTATGGATTCTGTTGATACAAAGGCTATTGAAACTAAAGATTACGATGTAGTTCTTGATTATTATGCTGCTACCGGTCTTTTATCCACTTTTTTAGAAGCATTTAACGGAGAAAATGTTCAAAGACAAAGATCAATTCTTCATGACAAAATGAACAGCGAAATTGTAAGTCCAAACCTATCAATAACAAATGATGCCACTTTAGAAAAAGGAATGTATTCTACAAAGTGTGACGGTGAAGGAACTGTATCTAAGAAAACCAAGCTTGTAGAAAATGGTGTGTTAAAATCATTCATGTATGATATTTACACTGCAAATAAAGGAAATACAACAAGTACTGGAAACGGTTACAGAAACTCATACTTATCTACACCGTCAGTCAGTCCGTCAAATATAATTCTTGATTTTGATGAAAAAATCGGGACAGATGAAATATCTGAAGGAGTTTTAACTACCAGCGTTTTAGGAGCACATACTGCAAATCCTATTTCAGGTGATTTTTCAGTAGAAGCAAGTAATGCTTTTAAAATAGAAAATGGTGAGATTAGCTATCCTATAAATAAAGCAATGATTTCAGGAAATATATTTGAAATAATGAAAAAATGTGAAGGAGTCAAATCCGAAATTAAACAATACGGACCGTTTATCCTTCCAAAAATCTTAGTCCACAACTTAAGAGTTGTTGGACAACATTAA
Ar-6	1201873	G07_000000278654	11553	12948	r	Predicted Zn-dependent protease or its inactivated homolog	COG0312	R	R	ATGATTAATCTTTTGAGTGATAACATGGAAGAATATATTGGATTATTCGAAAAAGTTATAGCAAAAACAGGCTCCAGGACAGATTATGTCGATATCAGGGCAGGAATCGGAAACAACACTTCCATTTTAATGAAAGACGGAGATGTTGATGAAATCAACACAGGAATGGGCTTAGCTGCAAGAGTGAGAGTGTTAAATAATGGAGCATGGGGTTTTGCATATACAACAGACTTATCAAAAATAAATGAAATAACTGAAACTGCTATTAAATTTTCAAATTCGCTGAAAGGAGATGTTGAATTAAGTAAAACAGAGCCTGTGAAGGATAAAGTATCAGTGGATGTTAAAATACCCTTTGAAGATATTTCAATTGAAGAAAAAAAAGATGTGATGAAGCAGGCAAGTGACGCGGCATCTCTCGACAAGGTCAACAGCATAAGCGTCAGCTATGGCGATAGTGAACTTAACGAATTGTTCATGAACAGCGAAGGCAGCGAAATTCAAGTGAAAAGCAGCAGAGTGAGAATGGCTTTAAACGCATCCGCAACTGACGGTGAAATCATTCAGTTCGGACATGGAAGTCTTGGAGGAGTTAAAGGATATGAGGCAATTGCCAATGAAGACATGGAGGAATTTGGAAGAAACATCGGACAAAAAGCCGTCAGATTACTTGATGCCAAACCTGCACCTTCCGGAAACTTCCCCGTGATTGCTGATTCTGAATTAACCGGAGTATTGATACATGAAGCATTAGGCCATGCTGTTGAAGGGGACCTGATTTTACAGAATGATTCAATTCTCAAAGACAAGATGGGCTGTCAGATTGCATCAGATATCGTCAACATCTTTGACGATGCAAGCTTAAAAGAAGGTTTTGGATATTACCCATATGATGTGGAAGGAGTTAAAACTGCTCCGAATCAGTTAGTTAAGGATGGAAAATTAGTTTCACTTTTAAATTCAAGAGAAACCGCATCAAAATTAAAGATGAAATCTTCTGGAAATGCAAGATCACTGATTGCCGACCAGCCGATTGTGAGAATGAGCAACACATACTTACAGCCAGGAGACAATACCTTTGAAGAATTGCTGGAAGATATTCCTAACGGAATTTATCTTAAAGGTTCAAGGGGCGGCCAGGTAGATACAGGTAAAGGAATTTTCCAATTTAACGCTGCAGAAGGTTATATGATTAAAAATGGCGAGATTACAACACCCCTAAGAGACGTTTCACTATCAGGCAATATCCTTGAAACACTAAAGAACATTGACGCTATAGGAAATGACTTTAAATTAAGTGTTGGATTTTGCGGAAAAGATGGTCAGACCGCACCTGTAGGTGATGGGGGACCGCATACAAGAATTTTAAACACACTTGTTGGAGGAATGGGATAA
Ar-6	2039455	G07_000000487516	32201	33512	f	Predicted Zn-dependent protease or its inactivated homolog	COG0312	R	R	ATGATATATGAAATAGCAAGAAAAGCAAAAAAAGCAATAGAAAATGATTGTGATGATTATGAAATATACATTGACGAATCAAAATCTATTGAGCTTAACTCTAGGAAAGAGGAATTAAATTTCGCAAAAGAGGAAATTGAACGAGGAATAGGAATCAGAGTAATTAAAGACAATAAAATAGGTTTTGCATTCACTTCAAATATGGACAAAATTGTTGAAACTGCAAAGCAATCAATTGAAAACACAAAACTAAATAAAATTGATGAAAATTATGCCTTTGCTGAAATTGAAAAACCCCCAACGGTTAAGAAAGTATTTGATAAAAAATTCAGGGATTTGAGTCTTGATGAATTCATTGAATTTTTAAAAAATACCCTCGATACGACTATCGACCAAGGATGTGAAATAACAGGTTCCGGATTTTCAGCAAGTGAAGGCAAATCATTAATTATAAACTCAAATGGCGTTTCAATTGAAGATGAAGGTACCGGATTTGGCATTGGCCTTTCTGTAACCATGCAAAAAGACGGTCAAATCGCAACAGCTTACAATTCACAATCCTCAAGATTTTTCGATTTGGATGGGGAAAAATTAGCTATTGAAGTATGCGACCTTGCAAAAAAATCATTAAACTCAAAACCTGTTGAAACTAATGATTATGATGTTGTGCTTGATTATTATGCTGCAACCGGACTTCTGCAAACATTCATTAATGCATTCAATGGTGAAAATGTAATGAGGGGAAGGTCAATTTTAAAAGACAAAATGGGTTTGGAGATAGCAAATCCGCATATGTCATTAGTTGACAACCCACTTTTAGAAAAAGGAATGTGTACTGCAAAATGTGATGGAGAGGGCAGCATAAGTAAAAAAACAGAACTGATTAAAAATGGAGTGTTAAACTCATTTATTTACGACATTTATACTGCAAATAAAGCAGGTGTTGAAACAACTTCCAATGGCCTTAGAGGTTCATATTTAACCACACCTATGATAGCACCTACAAATCTTGAGCTTAAATTTAGTGAAATGAAAGATTTAAATGAAATTGGCAAAGGTGTTTTAACCACCAGCGTTTTAGGAGCCCACACCGCAAATCCTATTTCCGGAGATTTTTCTGTTGAAGCAAGCAATGCATTTAAAATAGAAAATGGTGAACTTACAGATTCAATCAGTAAAGCCATGATTTCTGGAAACATATTTGAAATTATGAAAAAAGTAGAAGGAATTGAATCCGAAGTAAAACAGTACGGATCATTCATTATTCCGAAATTACTGGTGCACGATTTACGAGTTGTCGGCCAAAACTAA
Ar-7	1477307	G03_000000354001	6678	7053	r	Zn finger protein HypA/HybF (possibly regulating hydrogenase expression)	COG0375	R	R	ATGCATGAGGTATCGGTCGTATCGGATCTTGTTTCAGCCATACTCAGGGAATTGGAGAAATATAACGCCCAGAGTGTTGAGGAAGTGACATTGGTCATAGGGGATATGACAAGTTTAGGCGAAGAGCAGATGTCATTCGCCTACGAGATAGTCACCAAAGGTACGAAACTCGAAGGTTCTAAATTGGTCATCGAGAAGGAAGCGGTCAGAGCGCTTTGTCTGGATTGTGGATACGAGGGCCCTGTGAACAACATACAGAGCGATTACGACGATCATTACATCCCGATACTGTCATGTCCTAAATGTGGCGGAAGGGTGAAGGTCACAGCAGGTCAGACATGCAGTGTCAAGAATCTTAGGATAGTGGAGGCGTGA
Ar-8	860899	G03_000000195592	24137	24515	f	Zn finger protein HypA/HybF (possibly regulating hydrogenase expression)	COG0375	R	R	ATGCATGAATTATCTATGGCTCAAGGCATAATTAATGCAGTATTAGATACTGCAAATGAAAATAATGCTACTGAAGTTAATGAAGTTACAATTGAAGTTGGAAGATTAGCTATGATTAATCCAGAACAACTACAATTTATTTTAGGTGTTTTAATTGAAAATACTATAATGGAAGATGCTAAAATCAATTTTAATGAAATTCCAGTAGAAATGGAATGTTATGATTGTAATTTCAAGGGTGAAGCTATACTAGATGATAGTGATCATTATGCACCTCTTGTTAAATGCCCTGAATGTGATAGTCTTAAAGTAGAAGTATTAAATGGAAAAGACATCATTGTTAAAAATATTGTTATAGAAAAGCCTGATGATGCTTAA
Ar-3	756061	G09_000000172612	2355	2838	r	Zn finger protein HypA/HybF (possibly regulating hydrogenase expression)	COG0375	R	R	TTGATATCATCCTGCTCCATTGTCTGCATCCGTATCTACATCGCCCCGACCCTTCGTTTCCATTCCCATATTTTAAGTGAGGATGCAGGATACCCTCCTCTGATGCACGAGGTATCGGTGGTAACCAGCCTGGTCGACGCGGTGATCGCGGAACTGGGGAAGTACAAGGTGGAGAAGGTCAACAGCGTCACCGCTGTCATAGGTGATCTCACCAATCTCGGTGAGGAGCAGATGGCCTTCGCCTACGAGATAGTCACCAGAGGGACCATACTGGAGGGATCCGAGTTCATCGTGGAACATGAGCCCATAGAGCTCAGATGCGATTCATGCGGGTACTGGGGACCGGCGAAGATCCTCACGGACCCGGATTTCGACACCCATTCCATACCTGTCCTGGCCTGTCCCGAGTGCGGGGGCCATGTCCAGGTGACGAAGGGTCAGTCATGCACGATCAGGTGCATGGATATCGAGGAGGCAGATTGA
Ar-1	337088	G10_000000075136	26409	26799	r	Zn finger protein HypA/HybF (possibly regulating hydrogenase expression)	COG0375	R	R	ATGCATGAGGTCTCTGTGATCTCCAATATGGTGGATGCGATCCTCCGCGAATTGGATAATTATAATGTAGAGAAGGTCGAGACGGTGAACATACTCATCGGTGACCTTACCAGCCTGGGGGACGAACAGTTGGAGTTCGCATACGAGATCGTCACGAGAGGCACGGTCCTGGAGGGATCCGAGATCGTGATAGAACATGAGAGGGTCGCAGTGAAGTGCAAGGAATGCGGTTACGAAGGTCCGGCGGAGAACCTGGAATCCGATTTCTTCGACCATTCGATACCGGTTATTGCATGTCCTAAATGCGGAGGCGGTGTGGATATCACCGCCGGTCAGGCATGCCGCGTACGCGACCTCAGCATCGTGGAGGCGGAACAATGTACAAACTAA
Ar-6	1667243	G07_000000393705	43768	44131	r	Zn finger protein HypA/HybF (possibly regulating hydrogenase expression)	COG0375	R	R	ATGGCTCAGGGAATTATTAATGCGGTATTAGATACTGCTAATGAAAATAATGCTACTGAAGTTAATGAAGTTACTGTTGAAGTTGGCAGGTTGGCTATGATTAATCCTGAACAACTGCAATTCATTTTAGGTGTTTTAATTGAAAATACCATAATTGAAGATGCAGAAATCAATTTTGAAGAGATTCCTGCTGAAATTAAATGTTTAGATTGTGAGTTTGACGGTGAGGCTGTACTTGATGATAGTGACCATTATGCACCACTTGTTAAATGCCCTAATTGTGATAGTCTTAGTGTAGATATTATAAATGGAAAGGATATCGTTGTTAAAAATATTGTTATTGAAAAGCCTGATGATGTTTAA
Ar-3	1508989	G09_000000372547	1423	2215	f	Predicted epimerase YddE/YHI9, PhzF superfamily	COG0384	R	R	ATGAGGTTCTATCAGGTCGATGCTTTCGCAGAGAGGCCGTTCGAGGGCAATCCCGCGGCGGTGTGTGTCATGGATGATTGGCTTCCAGACGAGGTCATGCTGAAGGTCGCTGTGGAGAACAACCTCTCCGAGACCGCCTTCGCCGTCGGTTCCGACGGTCGCTACGACCTCAGGTGGTTCACGCCAGGAGGGGAGATCAACCTCTGCGGACACGCCACCTTGGCCACATCATATGTGATAATGAATTACATCGAACCGGGTATCGACCATGTCGATTACGACACTATGAGCGGACATCTCGGTGTCGACAGGGACGGGGACACATACATCCTGGATTTCCCCAGAATAGGCACACATCCCTACGACCTCCGTGAGGATATGGTCGAGGCGCTGGGTGTCGAGCCCCTGGAGGTCTGGATGGGGGAGAGGGATCCGATATTCCTGCTGGGATCCGAGGAGGAGGTCAGGAACCTGGAACCAGATATCGACAGGATCAAGTCCCTGCCCGAGGGTCTGGGGGCGTTCGTGACCGCGAAGGGGACGGACTGCGATTTCGTGTCCCGTTCGTTCTGGCCCAAACTCAACGTCCCCGAGGATCCCGTGTGCGGTTCGATGCACTGCAGTCTCGCGGACTTCTGGCAGAGGAAATTGGGAAAGGATGATTTCATCGCACATCAGGTGTCCCCCCGCGGAGGATGGCTCCAGGTGAGGTGCGATGGTGACAGGATCCGCATAGGTGGAAAAGCGGCACTGTATGCGGTGTTCGAGGTCGATGACAGGGTCCTGATCTAA
Ar-7	74650	G03_000000016486	37159	38122	r	Predicted Na+-dependent transporter	COG0385	R	R	ATGAATATGAAGAGTCTGTTGAAGAGTAGCGCCTTCATGATGATGCTGGCGATGTTCGTCGCTCTAGTGACCAATCTTGGAGGTTGGTTCCCAGAATCCTTGACGCCGAACATCCGTTCGGATCTGACGATCTGGACCCTTGTTGTCATGCTAACATTGTCCTTATCAAGGATACCCTATAGGAATTTGAATCCTGTGGCCCATGGAACATCCGTTCTCAGGGCCGTAATGCTTGGATTGATCATATCCTCGATAATTCCATTGATCGGTTATTACATTCTGAAAGACACGGATTTCGGGAATCAGGCAACAGGCTTGATATTCGTAGCCGCGGCGCCCTTCGCAGGTTCGGTCGTTCCTCTCTCTTACATATTGAGAGGGGACATGGAGCATGCGGCAAGGGGTACGATCGTGACATACGTCGTATCCCTCGTTTGGATACCTGCGATCATATGGTTTACACTCGGCGAGAGCGTGGAGATGACCGATGTGTTGATCACCGTACTCAAACTTCTCGGGATACCTTTGATCGCATCCAGGCTCTTGACCAAGGTCAAGATAGATAAGGATCTGATGGCCATTTTCCTCAATCTTTGTATATTCTTCATGGTCTGGCTCTCAGTGGGTGCTACCAATTTCAAAGGGATACCCGCATGGGTGTTCGTCGTGTTCGCATTGATAGCATTCCTCAGATCCTTCGGTCTTGGATTCGCTGTCGAAAGAGCGGAGAAGAGGATGGGCATAGGTTGGTCACAAAGGGTCACGGACATCCTCATGGCCTCTTACAAGAACAAAGGGATCGCAATCGCATTGTGCACATCAGGTATTCTCGGACCGATAACAGGTGATGCGATGGTCGCCATAGCTACCTCGATAATCGTGGAGATAACATGGGTAGCATTCATGGACTCCGTTCTCTTCAGCAGGAAGAGGATGGAACGCGAGTTGGCATCCGAAGCATGA
Ar-7	826441	G03_000000187078	2389	3319	r	Predicted Na+-dependent transporter	COG0385	R	R	ATGGCGTTGATGTCTGTCCTAGGCAACATCAGGTATTGGGTTTTGGCAGGAGCGATCATAGGTCTTCTGGGAGGCGACCTCATAGGTTCCAAATCAGGAGATTTCTTAACTTTCACATTGGTATTGTTGATGTGCTTCTCTTTGACAGGATTGAGATTCAGTAAGAATGATTTCAAGGAGAACAAGAGAACGATATTGATATCGACGATAGTGGGTGTGTTCATCTCTCCGATCGTGACATTGATCATCGGTTCTCTGTTCGATGATATATACTGGGAGGGATGGGTGCTGTTGGCATGTGTCCCTTGCGCCATAGCGGTGATATCCGGCGCTCTGTTGATGGGCGCAGATACGAAATTGATGACTTTATCGGTCACTGCGATCTATATCGTGGCCATAATATTCACGCCTGTGACGGTAGCTTTGTTGACAGGGGGTTCAGTGGACCCTCTGACGATATTGAAGTACGTGCTCTTGTTCATACTCGTGCCGATGATAATCTCCTTGCCATTGGGCAAGATGAGGATACCGAAATCCGTGAACACGATCGTGATCAACTTCTGTTTCCTGGCGATGGTGTTGGTAGCATTCGGTAAATGCCGTGATACAATGATATCCGATCCGATGACAGTCCTGTTGATCGCTGTCGCATGTTTCATCAGGGTGCCTGTGATACATCTCGTGTCGGAGATGGTGTTGAGGAAAGCAAAGGTGCCTGTCGAGAAGCGTATCCACTACATCCTGTTGTTGGGATGGAAGAACAGTGGTATGTCATTGGCGTTATGCATAACCCTCGTTCCAGATTCATCCGCAGTATTGCTGCCAGGTTCCATATCATTGGTGTTCGAACTGACATACATGATGTTCATGATGTGGTATTACAGCAGATTGAGGAAAGCGGATAGCATCGTTGTAGAATCGAGTTGCTGA
Ar-3	755319	G09_000000172416	2	542	r	Predicted Na+-dependent transporter	COG0385	R	R	TTGGGTCTGGTCATCTCATCGCTCATCCCCCTCGCCGGATACTACCTGTTGAAGGGGACGGCATTCGCCAACGAGGCCATGGGTCTCGTCTTTATCGCAGCCACCCCGTTCGCAGCCTCCGTCGCCCCGTTGTCCTACATCCTCAACGGTGACATGGAGCACGCCGCAAGGGGTACGATCATAGTCTACCTGGTCTCACTGGTGTGGATCCCGTTCATAATCTGGTTGACCCTCGGCGAGTTCGTCGATATGACGCAGGTTTTCATCACCGTCGTCGAGATCATCGGTGTCCCCCTGGTCCTCTCCAGGTTGATCACCAAGCTGAACATCAGCAAGGATTTCATGGCCATTTTCATGAACTGCTGTATCTTCCTCCTGGTGTGGCTGTCGGTCGGTTCCACCCTGTTCCCCTCAGATGTGGGTATCCTGGTGGCATTCGTCATCGTGGCCGCACTCCGTACCTTCTTCCTCGGCAACGTCGTCGAGGTCACAGAGAAGAGGATGGGAATACACTGGAAGCAGAGGGTCACGGACATCCTC
Ar-3	755320	G09_000000172416	605	776	r	Predicted Na+-dependent transporter	COG0385	R	R	ATGCAAGTCAAGGACCTCCTGAAAAGCAGTGCATTCATGATGTCGTTGGCGTTGATCGTCGCATTGCTGACGAACTTCACTGGTATCTTCCCGGGCGATGTGCTGACCTCGGGACGCCGTGCCAACATCACCGTTCTATTCCTTGCACTGATGATGACCCTTTCCCTTTAG
Ar-3	1777966	G09_000000452759	430	1369	f	Predicted Na+-dependent transporter	COG0385	R	R	ATGACTCTTCTAAACATAGTCACAGATGTGAAGTTCTGGGTCCTGATCGGACTCATCCTGGGGTTGACCGTGGGCTTCGACCACCCGGATGCAGGTACGATCCTCATGATCGTGCTGATCATACAGATGACCCTTTCCCTTGACGGCCTCGCATTCAGGAAGGAGGATTTCAAGGATGATGCCAAAGGCATCCTGATCAACGTGGTATGCTGTTTCGTCATCAATACGGGACTCACCCTTCTCACCGGACTGTTCTTCATCGAGGATACCGCACTATGGTACGGATGGGTCATGCTCTCGGCGGTTCCCTGTGGCGTCTCTGTGGTCTCGGCAGCATTGCTGATGAAGGGGAACACCAAACTGGCCGTCCTCTCGCTGACCGTGATATACCTCGTAGCACTGGGCCTGACACCTCTGATCACACATCTCCTAATCGGAAGTGCGGTCAGCCCCCTGGAGGTCCTCAGATACATCCTCATGTTCATCCTGATCCCGTTCATCCTGACGATCCCCCTGAAGAGACTGCATCTCCCCAGGATCCCGAAGGTGATCGGTATCAATCTGATGATGATGTTCATGATCTTCATCGGACTGGGTTCCAGAAGGGAGTACATCTTCGACGAGCCCCAGGTAGTCATGTGGATAATCGTCGGATGCCTCCTCCGTATCTTCGCATTCAGCATCGTCTTCACGTTGCTCCTGAAGAGGATGAACGTCGAGCGTGAAGCTGCCATCACATACATCTCCATGGGATTCTGGAAGAACAGCGGCATGGCCACCTCGATGTGTATGGCATTGCTCGTTGCGGTCTATCCGAGTTCGGTCCTTCCCTGCATAATATCATTGGTCACAGAGGCTGCGTGGTTCGCCATCCTGAATGCACTGGTGAAAAAGATCTGGCCGGCACCCGTGGAAGATCTTCTGGCAACAACCAATTGA
Ar-1	311854	G10_000000069428	28856	29768	f	Predicted Na+-dependent transporter	COG0385	R	R	ATGATGGACATAATCATGGACCTGAGGGCCTGGGTCATATCGGCCATCATCATCAGTCTTCTGATGGACACTTTGGACATCCCGTCCTCGATCCTCATCATCGTGGTCCTTATGGTACAGATGACCCTGTCCATGGACGGTCTGAGACTATCCGTATCCGATCTGAGGGACAACAGCAGGGATGCGATACTGTCCGTCATACTGACGTTCATTGTCAATACCGCCGTCACCCTCGCGATAGGTGCCATATTCATACCCACCGAGCGTTCCATATGGTACGGCTGGGTCATACTGGCATCCATGCCATGTGCGGTCGCCGTCGTCACCGCCGCGATGCTCACCTCGGAGAGGGTGGACACATCCTTCGTGGGTGTGACCGCCACCTATCTTGCGGGGATCGCCATAACACCTGTTCTGTCGTTCATACTGATAGGGGACGCGGTGAACCCGTTGGAGATCCTGAAGTACATAGTACTGTTCATACTCATCCCGCTGATACTGTCACGTCCCTTAGGAAGACTGGAACTGAAGAGAACAGTCAAGGTACCGATCATCAACATGATGATGTTCATCATGATCTTCCTGTCCGTCAACTCGAACCACGAATACATAACGAGCGAACCCGGATTCATACTGGGCATATTCGCGGTGGTGGTCCTGAGGGTGCTCCTGCTGATGCTGTTCACGCACATCATACTTAAAGTGGCCAAGGTCCCCGACGACCGTCGTACCGTGCTCCTGGTGATGGGGGTATGGAAGAACACCGGACTCTCGGTATCCATGTGCATGCTCCTGCTCTCATCCACACCGGAATCCGTCATACCGTGCTTCCTGTCCATGATTGTGGAGTGCATATGGTTCTCCATAGTGACCAGGAAGAAGGAACAGGATACCTCTTATATCGGTGCATGA
Ar-1	337083	G10_000000075136	22064	23033	r	Predicted Na+-dependent transporter	COG0385	R	R	ATGTCTCTGAAAGGGTTACTGTGCAGCAGTGCATTCATGATGAGCTTCGCGGTCATCATCTCGCTCATAACCAATTTCACCGGGATATTCCCCGGAGATGTCCTGAATGCACCCCTCCGTTCCAATATCACGATATTGTGTTTGGCAGTCATGCTCACGTTGTCCTTCTCCAGGATACCTTACAACGATCTCAATCCGATAGAACATTCCTCGTCCGTCATCAGGGCGATCGTCCTCGGACTCGTGGTGGCATCCATCGTCCCTCTTGCAGGATATTTCATCCTCGCCGGGACCGAATGGGCCGATTACGCCAAAGGTCTCGTGTTCATCGCCGCCACACCATTCGCGGCATCGGTAGGGCCTTTGTCATACATCCTCAGAGGCGATTTCCAACATGCGCTAAGGTCCACGGTCATCATCTACATCCTTGCCCTGGCATGGATACCTGCGATAATCTGGATCTGTCTCGGGGAATCCGTGGACATGATGAATGTGTTCATCACCGTATTGGAGATCATCGGACTCCCGTTGATCCTCTCGAGGCTATTGACCGGATTGGACATTCCCAAGGATGTCATGAGCATCGTACTCAACTGCATAATCACATTCCTTGTGTGGCTCTCGGTCAGTTCCGCGGATTTCCAGTCCGCGGGATGGTTCATCATGACGGTGTTCTTGATCGTTGCGGGACTCAGGACATTCTTCATGGGTAACGTGGTGGAGACATGCGAACGTTCCGCAGGCATACACTGGACCCAGAGGGTCACCGACATATTGATGGTGACATACAAGAACAAAGGTATCGCGTTGGCACTCTGTGCCGCCGTGCTCGTTGGACCGATGATCCCCAAGGCGATGGTGGCCATCGCGGCATCCATCATAGTGGATGTTTGCTGGGTGGCGTTCATGGACGGTTACCTGTTTTCCCCCAAGAGGATGGATAGGGAACTCGGTACCGAAAAGGTGTGA
Ar-7	826468	G03_000000187078	30226	30997	f	Predicted amidohydrolase	COG0388	R	R	ATGAAGGCGGCATTATGTCAACTGAAACCGTACATCGACGATATCGAAAAGAATACGGATATCGTAGTGGATACAATCGTCAATACGGATGCCGACCTCATCATATTCCCTGAAATGTTCCTGACAGACTATTCGTTCGACGGCCCATATGATGTGGACCTCATGGGAATATGTCTCGAAAGGATACTTCGTGCTACAAGGATGACAAAAAAAGCCGCTATCGTAGGCGGGCCGCACATGTCAAATGGGAAACTCTTCAACTCCGCATACATCATTTCAGAACGGATCAACAGATATGACAAGATCGATCTCCCCGGGTTCGGTGTGTTCTCTGAGAAGGATAGGTTCTCCGAGGGCGATAGACTCGTCATGAGAAACATCTGCGGATTCAACATCGGGGTGGTCATCTGCTACGATGTATTCTTCCCTGAATTGGTGAAAGCGTACGCGATGAACGGTGCGGATGCCGTCATATGTATCTCTGCATCTCCTACGACCTCTAAGATAGCGTTCGACAGAGTACTCCCCGCAAGATCCGTAGAATCCACCGTCTACATGCTGTTCGTGAACAATGTTGGTGATCGCGAAGGGATGACATTCTTCGGCGGAAGCAGATGCATATCTCCATCAGGGGATACATCGGTAGAAGTTGGTGATGAAGAGACGATCATGACTGTGGAACTTGACCATGAGTCCGTCCGTATCGCAAGAGATAACAGACCAACGCTGAAAGATACCAAAGAGCGTACGATCCGCATCGAGATCGCGTGA
Ar-7	1038896	G03_000000239801	24250	25054	f	Predicted amidohydrolase	COG0388	R	R	ATGAACGATCCCACTGTCAACTTCTTCAAGGCCAGGATGAGGATCAACAATGTCGAATCGGACATATTCGTCCTGCCGGAAATGTTCTGCTCCGGATACACGGGAAAGAAGGAGGAGATGACCGTCGATGTGTTGGATGCTAAGATAGTTTCGAAGCTTTCTGAGCTCTCTGTGAACAGAGGGTGTGCGATCATCGTAGGCTGTCCGAGGGAGATCGACGGTAAGATCTACGATTGTGCATTGCACATAACCGGGAGGGATATCAACACCTATAAGAAGATGATCCTCAGCAATGATGGTGCGTTCGATGAGAAAGAATACTTCTCCACAGGCAACCAGCCGATGATCATCGATCACATGGGAACGAAGATCGGTATCTCCGTAGGATACGATCTCCTCTCCACAGAATTATACAAATACTATGCGGAGAACGACGTAGATCTTCTGATATGTATCTCCGCATTCACCGAATCGCAGATGAACAGATTCGACAGCATAGTGAGGTCAAGGGCCTCAGAGAATTCGTTGCCCGTCATCCTCTGCAACATGGTTGGTCCGGATTGCGGTGTGAATCTCATAGGCAGGAGCAAATTCATCGGACCTGATGGAAATATCATCGAAGGATGCACAGAGAGCAGTGACGTCAGGGTGTTGGAAGTCGATACCGAGATGCTTAAGGAAGCGAAGAAGAACAGGATGATCCTGCCTGATCTGGTATTCGGTGAATGCATCAGGGTCAAGAGCGAATCCGGTAACGGGGAGCACAAGAAGACCTGCGCTTACACCGGAGCTATTTTGGAATAA
Ar-7	1230750	G03_000000288600	994	1918	f	Predicted amidohydrolase	COG0388	R	R	ATGCATCGAATCCATCAATACGACGATACAAACAGAAATAACATCGATCGTTCATTCCTGTATGCTATTGAGTTCGTATTTGACAGAGAACATGTCGAAGATACGAACAACGGAGAGAGAAAGATGGAGCCGATGAGAATATCGATGGTCTGTATGAGGTCGATCGTAGGAGATATCGACAACAATTCCAAGAGAATGCTTGAACTGATCGATCAACTATCCTCTGAAGGTTCCGACCTCATCTGCTTTCCCGAACTCTCTCTGACAGGATATTCCTCACAATCGAGTACGAGATACGCAATGTCCTTGGATGATCCTGCGATAAAGAGGATCGTCAAGACCACTGAAGACAAGGAAATCATCGTCTGTTTCGGTTTCGTTGAGGAAGGGCCCTACATCACTCAGCTCATCGCAGAGAACGGAAAGATATGCGGAACATATCGGAAGACACATCTCGGTGAGAGGGAACAGGATGCGTTCCTTCCAGGCTCATCATTCCCTATCATCAGAACATCCAAAGCGAACATCGGCATACAGACTTGTTGGGAATCACATTTCCCGCAGATTACCGCAAAATATGCTATCGAAGGTGCCGATCTCGTCCTAATGCCCCACGCATCAGGCCTCTCAGGAGAACGCAGAAGGAACACATGGAACAAGATCCTCCCTGCAAGGGCGTACGACAACACATTGTTCGTAGCATCCTGTAATATGACAGGGGATAACGGCGAAGGCACCGTCTTCGGAGGAGGTTCATGTATCATCGATGAACGTGGCAACATACTTGCCGAGGATTATTCAGGCGAATGCGTAGTATCCGCCGATCTCGATCCGAAGAACATGGATCGCGTAAGATCATCAGGGTATGAGACCATGCGCGATCTATGTTTCATCGATAAGGTTCGTTGGGAACTATTCAGATGA
Ar-8	1102706	G03_000000255686	24860	25658	f	Predicted amidohydrolase	COG0388	R	R	ATGAATGTAGTTGACAATAAAGAGGAAAACATCAAAACTGCAAGTTTGATGATTGAAAAAAGTGTATCAAAAAATGCTGATTTTATAATACTACCCGAAATGTTTAATTGTCCGTATTCTAATGAGAAATTTATTGAATATGGTGAAGAAGAACAAACTAGCAATACACTTTATGAAATTTCTAATTTGGCTAAGAAAAATCAGGTTTATATTCTTGCAGGATCAATTCCTGAAATTGATAATGATAAATTGTATAATACCAGTTATCTTTTTGACAAACAGGGAAATATCATAGCAAAACATCGCAAAATGCATCTTTTTGACATTGATATTTCTGGAAAAATAACATTCAAAGAATCAGACGTGTTAAGTGCAGGCGATGATTTTACAATAGCTGATACTGAATTTGGAAAAGTAGGTATTGGAATATGTTATGATATTCGTTTTCCGGAATATGCTCGTATTTTAGCTAAAAATGAAGCAGATATATTGATTTATCCAGGTGCTTTTAATATGACAACAGGCCCTGCACACTGGGAATTACTATTTCGTATGAGAGCTCTTGACAATCAGGTTTTTTGTGTTGGTGTTGCACCTGCACTTAACAAAGATGCAAGCTATCACAGCTACGGCCATTCAATCATTACAAATCCTTGGGGAGACATAATAGCTCAAGGCGATGAAAAAGAGAGTTTAATCATTTCAGAAATTGATTTAGATGAAATAAAAAAAATAAGAGACGAGTTACCTCTTTTAAAAAACAAAAGAGATAATCTCTACGAAGTTATTGAAAAATAA
Ar-3	363284	G09_000000080385	1114	1882	r	Predicted amidohydrolase	COG0388	R	R	ATGAAGGTCCGTGTGGCCCTGTGCCAGTTCATGCCCGATGTGGGGGATGTGGAATCGAACGGAGAGAGTATAATCTCGTGTCTGAGGTCGGATGATGCGGACGTGTACATCTTCCCGGAGCTCTTCCTCACCGGCTACGGGGCCGACTGCTCCCTCCTGAGGGATGAGGTGCAGGACATGGTACGCACGATCTCGGAGGAATGCAGGGGAACGGATACCGCTGCCGTGTTCGGATCCCCCAGGTACACCGATGACGGTGTGATGAACAGCCTGGCCTTCCTCTCCCCGGATGGTGACGTCTGGTACGACAAGGCACACCTGGCACGCTTCGGGGTTTACGCGGAGAACGAGTTCACGGAGGGACAGTCACCGGCGATCGGACTCTACCACGGGATCGGGTTCGGCATGTGCGTCTGCTACGACATCTTCTTCCCGGAGATCCTCCACGGCTGCTCGCTCAGAGGTGCATCCGTGAACATCTGCGTCGCGGCATCCGCTGTCCAATCCAAACCGTTCCTGGACAAAGTGATATCCGCCAGGGCACTGGAGAACGTCACATACCTGGCATACGTGAACAACACCGGACCCCTGAACGGACTCGAGATGCACGGATGCTCCCGGGGACTGGACCCGTTCGGGGATGTGATCGCAGAATGCGGGACATCAGAGTGTGTCTCGGTGTTCACCGTGGACACGGAGGAACTGGAGAGGGCACGGGGGATCAGGAGGCATCTGACCGATTTCCGCTCCGATATCCCATGGTTGTGA
Ar-1	47760	G10_000000011064	51383	52151	r	Predicted amidohydrolase	COG0388	R	R	ATGAAGGTCGCATTGTGTCAGCGCAGATCGGTTCTTAACGATGTGGATGCCAACCTGTCCGTCATGATGAAGGATATCGACACGACGGATGCTGACATGTATGTCTACCCGGAGCTGTTCCTCACTGGATACGGATTCGACCGCAATTCCGTCGAACCGGGATTGTGTGATGCTTTGATGACCATCGAGGAGATTTCTAAAAAGAAGAATGTGGCGGTCGTCGTCGGTGCACCTGAATTCGAATATGATAGGATATACAACCGCGCGTACGTCTTCACGCCCGACGGTACGTTAGGTTACAGGAAGATACACCTCCCGGGATTCGGATCGTTCGCCGAGGACAGGGTGTTCACTCCCGGAAAAGAGACCGTATCTTTCGAATTCGGAGGACACAGATTCGGCCTGTCGATATGCTACGACATCTTCTTTCCAGAGATCCTGAAGATATGTTCGTACACGCATGGAACGGATGTGAACATATGCATATCCGCATCGCCTGTCGCATCTCAGCCTTTCTTCGAGCGCGTACTTCCCGCAAGAGCGCTGGAGAACACCTCATACCTTCTGTTCGTGAACAATATCGGCACCATAGGAGAATTCGAATTCTTCGGAGGCACCAGGGCGTTGGCTCCCGACGGGGACCTCATCCGCATGTCGTTCGAAGAATGTGTGAAGACGGTTGAGATATCATCAGAGGTCGTCGATAACGTCAGAAAAGGACGTCCGGTACTGAAAGATACGGTGTTCGAAAGCACATACAGGGGCTGA
Ar-1	337067	G10_000000075136	5439	6270	f	Predicted amidohydrolase	COG0388	R	R	ATGAAGGTCACACTCGTCCAATCCAGAGGTATAGTAGGGGATCCCAAGGTCAATTACTTCAAGGCCAAGATGAGGATAGGCAACGTGGAATCCGACATCTTCGTGTTCCCGGAGATGTATTGCAGCGGATATGTCACCGATATCGGGAAGGTCAACTTCCAGACATTGAAGGTGCTCATGCTGGATCCTCTCTCCGAACTGTCCCACAACACCGGTTCCACCGTCATCTGCGGATGCCCTGTGAAGAACGAGGACGGCACCGTCACCGACTCGGTCCTGATCGTAGACGGCAAGAAGACGTATGTGTACTCCAAGATGAACCTGCGCAGCGACAACGTGGCCGATGAGACCTCCATATACACACCCGGTTCGTCGCCCATGATCATCTCCAGGGGAGGGCTGTCCTTCGGTATCGCGGCAGGGCATGATATCTGTCTCTCCGAACTGTGCAGATATTACTCGGAGAACGGTGCCGACATGATCGTCTGCTGCACCGCACTCGTGGATGACGGCATCAGAAAACTGCTGGACATCGCCAAGGCACGTGCCATGGAGTTCTCCATACCGATACTGGTATGCAACATGACCGGTAACGACAGCGGCAAGGAGATGGGCGGACTGAGCGCGCTCATCGGTGCGGACGGTACGTTCGTGGAGAGCTGCACGTCCGGAAGCGATGTACGCGAGATAAGGTTGGATCCCGAAGCGGTACGTGCCGAGACCTCCGCACGCAAACCCGCTCCCAAGGTGGAGCTGTCGGAATGCGTCACGGTGGAGATGGAGACCATCGAAGCGGATCCCAACGCACCGAAGTGCCCCGTCTTCGGATGA
Ar-1	1946543	G10_000000501000	0	1005	f	Predicted amidohydrolase	COG0388	R	R	TCTCGAATGAGTACTTCCCGCAATTCCGTGGCAGCTTACCATGCACTAAAACGTAGCATCGAACGTCAAATTTCCATATCCCGGTTTTCTCATATCTTCTATCGTCGAGACAGAGTCCTGTGTCCCTTTCGGCGGGTGTATTGCCCGTTGCATTCTCTCTTTCGTACTGTACGTTATTTTACCGATGTACGTATACGGGATGTCGTGAAGAACATACGTGTGACCGCCGTACAGATGTGTTCCAAGGTTTCCGATCCCTACGGTAACATATCGCTCATGGAGAGATTCGTTTCAGAACACAGTGATTCCGACATCATCTGTTTTCCGGAGATGTGTCTTTCCGGATACTCATCGAAGGATCCCGATCGGTTCGCATTGACCAGGGACAGCGATCCAGTGCTCCGTGTATGCGACATGTCCTCCAGGTACGGATGTTCCATAGTGTTCGGTTATATCGAACCCGAGAACGGTTCCCTGTATCTTCACCAGGAGATCGTGGAACCATCTGGAGAAAGGCATCATTACAGGAAATGCCATCTCGGCCAGGCAGAGGCCGCCGTATTCTCCGTGGGTAACGATCTACCAGTATTCGACATCGGAGGGGTATGTGTCGGATTGCATCTGTGCACTGAATCACACATCCCTGAAGTATGCATGACATTCAGGAACAAGGGCGCCGAACTGGTGATCGTACCTTTCGCCAACGGTATCGCGGGAGAGAGGAGACGCGACACATGGCACAGGTATCTTCCCGCACGTGCCAATGATAACGGGATGTTCGTGGTCGGGTGCAGCGCATCCGGCGATAATGGTAATGGCGCCGTTTTCGGCGGAGGATTGATCGCAATAGATCCGAAAGGCAGGATCATGGACGAATACTACGGTGACGACGATCATTCCATTACTGTGGATATAGGCGGCAGACTTCCGAGGGACGGACCGGAGACTATGATGTGCATATCGTACTTCGACCGTCGCAGACCGGAATTGTATTCGTTCAAATGA
Ar-5	895124	G03_000000183994	32464	33289	r	Predicted amidohydrolase	COG0388	R	R	ATGAAAATTAAAATTGCACTATGTCAGATTAATGTAGTTGACAATAAAGAAAAAAACATTGAAAATGCCACATCTATGATTTTAAAAGCAGTTAAACAGAATGCTGATTTTATTGTTCTTCCCGAAATGTTTAATTGCCCATATTCCAATGAAAAGTTCATAGAATACTGTGAAGAAGAAACACATAGCCCAACATTATCCAAAATAGCCAAATTAGCTAATGAAAATAATACATATATTTTAGCAGGATCCATTCCTGAAAAGGAAGGCTCAAAAATCTTTAACACCAGCTATTTATTTGATAAAAACGGTGAAATAATAGCCAAACATCAAAAAATGCACCTATTTGATATTGATGTTAAAGGAAAAATTTATTTTAAGGAATCAGACACATTAAGTTCCGGAAATAAAGTTACAATAGCCAAAACAGACTTTGGAAAAGTAGGTATCGGAATCTGTTATGATATTCGTTTTCCTGAACTGGCTAAACTAATGGCAGAAGCCGGAGCTCAAATTCTGTTTTATCCCGGAGCATTTAACATGACAACAGGTCCTGCCCATTGGGAACTTACATTCAGATCCAGAGCTTTGGATAATCAGGTTTATTGTGTTGGTGTTGCACCTGCACTAAATAAAGATGCAAGCTATCACAGTTACGGCCATTCAATTATTGCAAATCCATGGGGTGAAGTGATTGTCCAGCTGGATGAACAGGAAAACATGGAAATAGCAGAAATAGATTTAGAGGAAATAAAAAAAGTAAGAACAGAACTTCCTCTTTTAAAAAACAAAAGAAGTGATTTATATAAGATTAACTTAATTTAG
Ar-6	1043842	G07_000000240663	695	1523	f	Predicted amidohydrolase	COG0388	R	R	ATGACAAAAATTAAATTTGCGCTTTGTCAAATGAATGTTGTAGACAATAAAGAAGAAAATATCTCAACAGCCAGTTTGATGATTGAAAAAAGCCTATCTGAAAATGCTAATTTTATAATACTGCCCGAAATGTTCAATTGCCCTTATTCAAACGATAAATTTATGGAATATGGTGAAGAAGAATCCGATAGCCCTACCTTAAATAAAATCTCATCATTAGCTAAAAAGAACAATGTACATATTCTTGCAGGATCCATTCCCGAAAAAGAAGAAGACAAGTTATATAATACCAGTTATCTTTTTGATAAAAAGGGAAATATCATTGCAAAGCATAGAAAAATGCACCTTTTTGACATTGATGTTAAAGGAAAAATAACTTTCAGGGAATCTGATGTTTTAACCTCAGGCGATGAATTTACAATTGCAAAAACAGAATTCGGAAAAATCGGCATCGGAATTTGCTATGATATCCGTTTTCCTGAGCTTGCACGAGTTATGGTCGAGCATGGCGCATCAGTGCTGATTTATCCCGGCGCATTTAATATGACAACAGGCCCTGCACATTGGGAATTGCTGTTTCGCTCAAGAGCGCTTGACAATCAAGTTTTCTGCATAGGAGTTGCACCTGCACTAAACAAAGATGCAAGTTACCGCAGTTACGGCCATTCAATTATTACAAATCCATGGGGAGAAGTAATAGCCCAAGCTAGTGAAAAAGAGGGTTTGATTATTTCCGAGATTGACTTAAGTGAAATAAAAAAAATAAGAGAAGAGCTTCCTCTTTTAAAAAATAAAAGGAAAGACCTCTATGAAGTTATTCGAAAATAA
Ar-7	1038875	G03_000000239801	7250	8117	r	Tetratricopeptide (TPR) repeat	COG0457	R	R	TTGAAGGAATACAATGACAAGATCTCCGCATTGGAGGTCAACGGTACGGACGATGAATTACTGGAAGCACTCGTGAACAGAAGTACCATCCTGATGCTCCTCGGTTCGTACACCGCATCGATGACGGATGCAGAGGAGGCCATAGAACTCTCCAAAGGGATGAAGGATGTGGACATCGGGACATTCGTCAAGATGTATGAGAATCGCGGACAGATGATCTTTGATGATAATGAGGAGATGATGGTGTCCGATTATTCTATGATAATCTCCAGATTGGATGAGATACATGGAGAGATACGTCACTATGATTGGAAAGGTCTCATCATGATGTGTCAAGGATGTGCTGAGGATCTCATCGACTGCGATCGTTTCGAGATGTCCGTCCCCTTCACACAGAAGGCGTTGGAGCTCATGAAGGATGCTTCCGACATCTGGTCCATGAACAGGAAGATGGAGATACAGAACCTCATAGGTCAAGCCGATACAGGCATGGGATTGGATGATAATGCGATCGATGCCTATTCGGAATCTATCCTGATAGGAGAACAACTCTATGATACGTCCCGCATCGAAGATCCCATACAACTCGTATTCGCATACGTCTACAGGGGAGACATCATGGAAGCGGAACATGAAGTTGAAAAGATGTGGAACGACCATGAGAGTGCCCTTGTGATATTGGAAGAACTCAACAACAGGAACAGACTGAGCGATCCCGATTTGCTGATCAAGCTCCATCAATCATTGGCCTCATCGATGATGGAATCCGGAGAGATCGAAAGAGCTGAGAAACATCTCATGAGAGCGATTAACCTCGGCGTACCCGGGATGAAAGATGCCATCGATGAGATGAACTCCATGAGATGA
Ar-7	1594559	G03_000000386695	29797	30424	r	Tetratricopeptide (TPR) repeat	COG0457	R	R	ATGTACGGCGGACCAGAGGATGCAATGAAGAAGGCGAAGAATCAAGCATCGAGCAACAACAGCAACGGTGCCATCGAAACACTGGAAGCATATCTCGTCAATGATCCGCACAACGTAGAGGTCAGGATGCTCTTGGCGAACATTGCATTCAATGCCATGATGCACAATTATGCGATAATGCAGCTTAATATCATCGTCGATCTCGATCCAGACAATGAGGATGCTAGAAGGGCGTTGCTCACGATCTACAAGAACGACAAGAAGACCGTCAGGCAAGCTAACGAGCAATTCCAATACCTTCTTGAGAAACATCCCGAAGATCCCGATCTCTTGAACAGCTACGGGATATTCTGCAGACTTCAGCTATTGGATAACAAGAAATCGGAGGAATACTACCTCAAGGCGATCGAATTGGATCCGAACAGGGCTGAATTCCACCTCAACTATGCGATACTCCTCGTGAACGATCTGAAGAAGTACACAGAGGCAAGAGCACATCTCGAGAGGGCATTGGAACTCGATCCGAACAACACGAAAGCGAAGGAAGCGTTGGATAAACTTCTGAGGAAGAAGTTCCCCAAGGATGTCGAGAAGAAAGGATTCTTCTCATTCTTGAGGAAGCGTTGA
Ar-6	844047	G07_000000192543	3827	5153	r	Tetratricopeptide (TPR) repeat	COG0457	R	R	ATGGAATCTTTAATTTTAAGTTGTGGTGGCTCTCCTGAACCACTTATTTTTTGTATTGGTAACTATAAACCGGATTTTACATGTTTTTTATGTTCAAATGATTCGATTGATATAGCTCATGATATTGCGAAAACATGTAATTTGTCTGATAATCAATATACTTGCAAAACAGTTAAAAATCATGAGAGTTTAGAGGACTGCTTTGCAAAATCCCGTGAGATTATTGTTGAATTGCAGAAGGATTATGAAAACATTCATGTGGATTTTACGGGAGGTACAAAACCGATGGTTTCAGGTTTGGTTCTGGCAGCTATTGGCGAAAATTGCACATATTCGTATGTCGGCTCAAAAAATTCAAGAGCACGCGACAAAAACGGTCTTGGTGTTGTGGTGGATGGTTTTGAATTGATGAAAGACCAAAGAGATCCCTATGATGTATTTGCAGTTATGGAATTTGAAAAAGGAATGGATTTTTTTAACAAGTATCAGTTTGAGGCTGCAAAATTAAACTTCAAAAACGCTTATGAAAAATTAGAATCCCAAAAACTGAAAGAAATCGCGGAATTGCTTGTATATATTGTTGATGTTTACGACTCATGGGATAAATTTGAGAATTTATATGACAAAAAACCGATAAAAACAGCATTTTATAATATTTTGAATAAAATTGACGAATCCGAAAATCTCAAGCAGTACTTCATTGAGGAAAATCCTAAACTTTACCAGCAAATCAGATTAAATCATGAATTTTTAGAACTGAAGATATCCAGAAAAGGTTTAATTAAAACAGATGATGTCAATTTCTATCTGCCGGATTTATTAAATAATGCCTACAGGAGAATTGAAGAGGGTAAATATGATGATGCAGTTGCAAGGCTTTACAGGACAATCGAACTGATAGCTCAAATAGGACTTACAAATGAGGGCATAATCAAAACCAAGGTTCTGGAAGACAATAAGGAATTCAAAATAGATTTAAACAAAATATCTGATTTGGAAGATTTTGAGATTAAATCATTTATTTATGATTTATATGAATATGAAAACGCTGTTAGGTACGGTAAGTCACATATAGGTATAGGATCGGATATGAGTTTTAAATTATTATCCAAATTCGGCATAGATTATGCTATAGATTATTTGAATGATAAAAAAATTAAGGACAATATCAAATCAAGAAACGGTTCTATTTTAGCGCATGGTCTAAATCCGATTTCCAAAAAGAAGGCTAATAAATTATATTTACAGGTATTGTCATATGCAAAAAGAGCATTTCCCGATTTGATAAAATACATAGATATGTCTGAATTTCCAAAATTTGAATGA
Ar-7	635126	G03_000000141745	39687	41496	r	ATPase components of ABC transporters with duplicated ATPase domains	COG0488	R	R	ATGCTTCTCAGAGCTGAGGCGATAACCAAATCATTCGGCGAGGTGAAGGTCCTCGACCGTGCAGATCTGCAGATAAATGAAGGGGATGCCATAGGTCTGATCGGCATAAACGGTGCTGGTAAGAGCACATTCATGAAGATCCTCCTCGGATTGGAGAGATGTGATACCGGGGAGTTGATACGCAACACCCATCGCATCGGTTACCTGGAGCAGTTCGCGGATTCATCATCGGCTACTGTACGCGAGGTACTCGGACGCCCATACGGTCATGTCGAACACCTTCGCAGAAGGATGCAGGAGATCGATGATCTGATGTCCGAAGGAGGGGACCTGGATTGGAACGCCCTCACTACGGAATATGCGGACCTAGAGCAGGAATTATCCAAATCAGATTCTGAGAACGAGGATAATCAAAGACGTTCTCTGAGGAAGGTCGGCCTCTCATGGGATATCGTCGATAGAGAGATGTCCTCATTGTCCGGAGGGGAGAGGACGAAGGTCATGCTTTCCCGTATCTTCGTTCAGGCTGAGGGGTGCGACATCCTGTTCATGGATGAGCCCACATCACATCTTGATATCGAGACTGTAGAACTTCTTGAGGATTTCATATTGGAATCCCACTGTTCGATATTGGTCGTCAGTCATGATAGATATTTCCTCGACAAGGTGGTCACCAGGGTCACAGAGATAGCGAATCGCAAGACCAGGGAGTACAAAGGGAACTATTCCGATTTCATAATGAAGAAACAGTTGGACATGGAGAGGATGGAGAAGGAGTATCGCAGATACACCATCCAGAAGAAGGTCCAACAACAGATCGCCGATGAATTGCACAAGGATCAATGGTTCATGGCGATGCACAAGACCAGACAGAGGATGATCGACAGGATCGAGGAGAAGGAGAAACCTGAGGAGACAAGGGAGATAACCGTCAGGATACAGACAGCTCACAAATCCGGAAAGAATGTTCTGACGACGAAAGGCCTTTCCGTCGAACTCGGAGGGAGAACGATCCTGGAGAACATAGATCTTGATATACAGAAAGGTGAAAGGATCGGCATATTCGGCTCCAACGGTCAAGGAAAGAGTACATTGATCAAGGCATTATTGGGGAAGATACCATCCAAAGGGGAGCTATGGGTGGCGCCTGGTGCGAAGATAGGGTACTATGCGCAGAATCAGGAGAGATTGGATCTCGAACTGACCGCAGAGGAACAGATATTGCAGGTCATAGGCAAGGAGAGACGCGGGGAGGCAAGAGCGATCCTCGGAAGGATGCTCTTGGTCGGGGATCAGGTGGATAGGCCTATGAGGACACTTTCCGGAGGAGAACGCGCCAGGGTGGCCATGTCCTTGATATTGCTTCAGGAGACAAATCTCCTGGTATTGGATGAACCGACGAACTATCTCGATATCCCTGCGAGACATGCCGTCGAATCCGCATTGAATGAATACGGCGGAACGTTGATAACGGTAACACATGACAGATATTTCCTGGATACAGTCTGTACCAAGGTCATAGAGGTCAAGGACAAGCATATCAAAGTATTCCCCGGAACGTATTCTGCCATGAAGGGACGCCCTAACGTCAGGGAGATCGTCATGGATGCGGATGAGTATCGCGTACTGTCATCATTCACCAATTGGTCTACGGGAAGGAAATATGGTAAAGGGGACCGTGTCCTGATATCCCCTCCCGAGATGCAGAATTACGAGTGGGCGATAAGTCAAGGTAAATTGAAGAAGACCGGAGGACGTCAAAGGAAGAAGGTGGACGTCTCCATAGCTAAAGAAGAGAAGAAGGGATGA
Ar-7	1594598	G03_000000386695	65036	66800	f	ATPase components of ABC transporters with duplicated ATPase domains	COG0488	R	R	GTGACCGTGTTAGTAAGAGCCTCATCATTATCCAAATCATTCGGCCCCATGAAGGTGCTGACGGATGCGACGCTTCAAATAGACGAAGGACAGCGCGTAGGTCTTGTCGGTAACAACGGTGCCGGAAAGAGCACACTTCTTAGATTGATACTTGGTGAGGAGAAACCTGATACCGGGGAGATAATCCGCAGGACGGATAAGATTGGCTATATGCAGCAATTCACCGAATTGCCCGACGATGCCACTCCGCGTGATGTTCTTAGCAGTTGCTATGGTTTCGTTGAGACGATCAAACGCCGTCAGGCTGAGATCGATGATATGATGATGCAAGGAGGGGACGTTGATTGGAATGCCCTGGCCGAGGAAAGTGCGGAATTGGAACGCAAACTATCATCATTCGAATCAGAGATAGATGATAAATTACAGGATGTATTCGCATCCATCAACTTCCCAACATCCATCCTTGACAGGAAGATGGATACATTGTCTGGGGGAGAGAGGACGAAAGTGATGATAGCGAAGCTTGCTGTCCAGATCTCTGATTGTGATCTCCTCATAATGGATGAACCCACATCGCACCTTGACATCACGACCATCGAATGGATGCAGGATATGATCCTGAGTTCGAAATGTGCCGTCCTAGTTGTAAGTCACGACAGATACTTCCTCGATGCCATCGTCACGAGGGTCATAGAGATCGAGAACGGGAAGACAAGGGAATACAAAGGCAACTACTCCCAATTCGTCGAGAAGAAGAATGAAGCGATCGAAAGGGCGATGGCAGAATTCGAAAGATATGAGAATCAGAAGAAGAAACAAGAAGCCATAGCCGAACAGATGTTCCATGATCAGCGCAGATACATGGCATCGTACAAGACAAGATTGATGCTCATCGACAAGATGGAGAAGAAAGAGAGACCAGAGGATTCAAAGAAGATCTCCATCAACTTCCAAGCCGCTCAGAAATCAGGGAAGAATGTCATAATCGCGAACGGCATGTCTGTGGATTATGATGGCAGGACGATACTAAGCGGTGTGGATCTCGATATCGAGAAGGGCGACAAGGTCGGTGTATTCGGTGCTAATGGTGCTGGGAAGAGTACTTTGATCAGATCTATACTCGGAGAGATACCCGTGAAGGGTGAATTATGGGTGGCACCAGGCGCGAAGATCGGTTACTATTCACAGAATCATGAAGGTCTCGATCTGAATCTCACTGCAGAGGAACAGATGTTGATGATCATCGGCAAGGACAGGAAAGCCGAGGCAAGGAACATGCTTGCACACTTCCTCTTAACAGATGAGAATGTGACGAATAAGATGTCCACGCTCTCAGGAGGACAGAGGGCAAGGGTCGCATTGTGCATGTTGCTCAACGGCGCGACAAATCTGCTGATATTGGATGAACCTACGAATTATGTGGATATCGAATCCAAGCATATGCTGGAGCAGGCATTGTCAGAATATGATGGTACGGTCATAACGATCACCCATGACAGATATTTCCTCGACAATGTGTGTAACAAGGTTATCGAAGTGTCCGGGAACACAGCAAAGATGTACAATGGCAATTACACGGACATCAAAGGTAAACCCGTTGTCAAAACACCAAAGCAGAAAGGTGATTCGTATCGCGTACTGTCTCCATTCACGAATTGGGCACAGGGCAAGAAATACGCTAAGGGCGATAAGGTGATCATCACCCCTGATGATATGCCCGGTTTCGAGACTGCATTGAACCAAGGTAAATTGAGAAAACAATGA
Ar-1	685992	G10_000000157958	26471	28283	r	ATPase components of ABC transporters with duplicated ATPase domains	COG0488	R	R	ATGCTGCTCAGGGCCGAATCCATAACCAAGTCCTTCGGACCCGTGAAGGTGCTCACGAAGGCGGACATCCAGATCAACGAGGGCGACAGCATCGGCCTCATCGGTGTCAACGGTGCCGGGAAGAGCACGTTCCTGAAGATACTGCTCGGAGAGGACCGTTGCGACACCGGGGAGCTGATCGTCAGCACCGAGAGGATCGGATACCTACCGCAGTTCGCGGAGGCATCCGAGGGTCTGACCGTGAGGCAGGTCCTCGGACGTCCCTACGGACATATCGAGAACATCAGACGCAGGATGCGGGAACTGGATGAGGAGATGGTATCCGGAGGGGACGACGTAGATTGGAACGCCGTCACCTCCGAATACGCCAGACTGGAGAGCCAGCTGTCCAAGAACGCCAGCGACGACGAGAGGATGCAGATTTCCGCGTTGGAGACCGTGGGCCTCTCGGCCGACATAATGGACAGGGAGATGGACACCCTCAGCGGAGGTGAACGCACGAAGGTGATGCTCTCCAGGATAGTCGTCCAGGCGGAGGACTGCGACCTCCTGTTCCTGGACGAACCCACCAGCCATCTGGACATCGATACCGTGGAATGGCTGGAGGATTTCCTTCTGGATTCGCACACGGCATGCGTGGTCATCAGTCACGACAGGTATTTCCTGGACAAGATGGCCACACGTACCGTGGAGATCTCCAACGGTAAGACCAGGGAGTACAAGGGCAACTACTCGGCATTCATCATGAAGAAGATGCTGGACCTGGACCGTATGCAGAAGGAGTACGACAAATACGTCACCCAGAAGCGCAAACAGGAAGAGATCGCCGAGAAGCTCCATCACGACCAGTGGTTCCTGACCACCCATAAGACCCGTCAGAAACTGATCGAAAAGATGGAGGAGAAAGAAGCTCCGGAGAAGAACAAGGAGATCACCGTCAGGATACAATCCGCGCCCAAATCCGGAAAGAACGTGATCACCGCCAAGAACCTGACCATCAGACAGGGCGGCAGGGTGATCCTGTCCAATGTGGACATGGACATACACAAAGGCGAGAAGATCGGTATCTTCGGTGCCAATGGAGAGGGCAAGAGTACGTTGATCAAAGCTCTGATCGGAGAGATCCCGTCCGAGGGGGATCTGTGGGTCGCACCCGGTGCGAAAATAGGGTACTTCTGCCAGAACCACGAGAACCTCGACCTGGAACTCACCGCTGAGGAACAGATCCTCCAAGTCATAGGCAAGGACAGACGTGCCGATGCCAGGAAGCTCCTTGCCAGGATGTTGCTGTTCGACGAGGAGGTCGACAAACAGATGAAGTACCTCTCCGGAGGGGAGAGGGTCAGGGTATCGCTGACACTCCTGTTGCTGCAGGAGACCAACCTTCTGGTTCTGGACGAGCCTACCAACTATCTGGATATACCCGCAAGGCACGCATTGGAGGAGGCTCTCAACGAGTACGACGGTACCATCCTGACCGTCACCCATGACAGATACTTCCTGGATACCGTATGCAACAAGGTGTGCGAGGTCAGGGACGGACACATAAAACTGACCGCCGGAACGTACTCCGCCACCAGGGGAAGACCCAACACGACGGAGATAGTCATGGATGCCGATGAATACAGGGTGATATCACCGTTCACCAACTGGGCCATCGGCAAGAAGTTCGCCAAGGGCGACCGCGTACTGGTGGCACCCACCGAGATGAAGAACTACGAGTGGGCGATCAGTCAGGGTAAGCTGAAGAAGACCGGTGGCCGTCAGAGGAAGAAGGTCGCGGTGGACAAACCGGAAGAGACGCAGAAGTGA
Ar-7	74654	G03_000000016486	40571	41450	r	Glyoxylase or a related metal-dependent hydrolase, beta-lactamase superfamily II	COG0491	R	R	ATGTATGAGTTGATACAGGTATCCGATAACGATTATTATGTCAAAAGCCCCACGAATATCGGCCTCGTCAAGTTGAATGATAAGGACGTATGCATCATCGACAGCGGTAATGATAAGGAAGCAGGGCGTAAGATCAGGCAGATATTGGATGCCAACGGCTGGAATCTCGTGGCCATATACAGCACACATTCGCATGCCGATCATATTGGTGGTAATAAATATCTCCAATCACAGACAGGCTGCAAGATCTATTCCCCCAGTATCGAATGCGATTTCACGAATCACACGGTATTGGAGCCCGCATTCCTCTATGGCGGATATCCGATGAAGGAATTGCGCCATAAGTTCCTGATGGCCCAAGAGAGCGACTGTCACCCTCTTACGGATTCTGTTGTCCCCGGGGGACTTGAGATCATACCTCTTCCAGGTCATTCGTTCGATATGGTCGGTTTCCGCACCAAGGATGATGTGGTGTTCTTAGCAGATTGTATCTCAGGTAAGGCGACCTTGGACAAGTACAAGATCGGTTTCGTTTACGATGTCGGAGAGTATATCGCAACGTTGGAGAAGGTCAGGGATATGAAAGCCAAGATATTCATCCCTGCCCATGTTGAAGCGACTGAGGACATATCCGAGTTGGCGCAATACAATATCGATAGTGTGATGGAGGTCGCAGACCACATCGTGGAGATGTGTAACGAACCGATAACGGTCGAGAACATCGTGAAGAGACTGTTCGATGACTATGGTCTGAAGATGACGATGGAGGAATATGTCCTGATCTCAAGCACGGTACGTTCATATCTGTCCTGGTTGAAGGATTGCGGAAGGTTGAATCCGAATTTCATCGACAACATCCTCTATTGGGAACGTGCTTAA
Ar-7	238703	G03_000000051664	21935	22583	r	Glyoxylase or a related metal-dependent hydrolase, beta-lactamase superfamily II	COG0491	R	R	ATGACGATTCAACAGATTGAACCTGCATTACTTTACGATTCCAACATCTATCTGATCACTGGATCAAAGGGTGTTGCTCTTATCGATACAGGTACAGGATTCCAATCAGATATCTTGATGAGTCGCATATCAGATACGCTCAATGGACGTAATTTGGATTACATCATCTTAACACACCGTCACTATGATCATGTCGGCGGTGTTTCAGCGGTAACTTCTGTGTATGATCCAAAGATTTACGCAAGCAGATCGGATGCGTCGCCCTTGAGGGCAGGAGATTCCGAATCTACGCTTGGTACCGTCTTTGGCGGACACATTGAACCGATGGACATAATCGACTTCAATGAAGGCGACCAGATCGATCTTGGCGAACATAAGCTCGTTTGTATTGAGACTCCTGGTCACACGATCGGTTCAATATGTATTCTTGATGAGACAACAGGATCGTTATTCTCTGGAGATACATTCATGGTGGGGAGCGTAGGAAATTATTCTCATCCGACTGGTTCGGCTGAGATGCTTATCAATTCTTTGAGAAAGCTGATGGATGTTGATTTCGATGGCCTTTATCCTGGTCATGGTCCGTTCGTCAAATCAAACGGCAAACAATTCTTATTGGGTGCATTACACATAATGGGGGAAGAATGA
Ar-7	371329	G03_000000080956	28934	29807	f	Glyoxylase or a related metal-dependent hydrolase, beta-lactamase superfamily II	COG0491	R	R	ATGACATTTGAGATCCACAATGTTGGAACTGTACTTGGCGGGGAGGCATTCCTCCTCGTCACTGAACAGAGTACTGCGTTGATAGATTCTGGTTTCGCATTCGGTGCGAAGGGCCTTGTGAAGAACATCGCCAAGATACTTGACGGCAGACCCTTGGATTACATATTGCTCACTCATTCACATTACGATCACGTATCGGGTGCTCAGGAATGTAGGAGGCATTGGCCTGATGCGAAGATCGTTTCAGCAGAACATGCTGCGAAAGTGTTCCAAAAACCGTCTGCCATAAAGACGATGATGAAGTTGAATCGCTCCGCTGCGAGGAACACTCATCACTTCCCGATATTCAAGGACAACATCTCAGGGATCAGTACGGATATCATCGTGAAGGACGGGGATGTCATAGATCTCGGTGACATGAAGTTGGAGGTATTGGAGACCCCTGGACACACATGGGATACCATAGCATTCTGGTCGGCCGAGGAGAAGTTGTTGATCTCTAACGAGACCATCGGTGTCGCCGTGGATATCGATAACGTCACACCAGCCTGTCTCGTTTCATTCAAGAAGGCGGTGGAATCGATAGAGCGCGTAAGGGCACTCGCTCCGGAATCTATAGTCATGCCACATTACGGTGTCGTCAGTGGCAGTGATGTATGCGCCAAGTATCTCGAGTCCGCTTATGCAGGTCACATGAGCTACAAGGATATGATCCTGGAAGCATATGATGGAGGTATGGAAGGCGATGACCTTCTCAAATACTCCAAGGACAGGCTTTGGGTCGGACCCATAAGGATCGGTCAACCAGAGGCGGCATTCGACCTCAATAACAAATACATCGTTCCTACGATAGTGAAGGAATTCCGTCAGTGA
Ar-7	821621	G03_000000185928	10627	11203	r	Glyoxylase or a related metal-dependent hydrolase, beta-lactamase superfamily II	COG0491	R	R	ATGAACAACACATTGGATGTCCTTGCCATCGGCAGTCTTGTACGTGATGAATCCGGGAACATATTGCATGCCGATTCCACATCCACGCTCATCAAAGCGGATGGGAAACTGATCGTAGTGGATACGAGCAGCAAGGACATGAGGCCGTCATTGAAGATGTCCCTCAAACAGATAGGTGTCTTCGCCAAGGACGTCGATATCGTGGTATTGACGCACAACCATAGCGATCATACTGCCAATGTGGACATGTTCCCCAACGCCAAGCTGTACATCCATGACGGAGAGGATGTGAAACCTAAAGGGGCAGAGGTGATCGACGGGGATGTCACCATCGCCAAAGGCGTAGAATTGGTGTACACACCAGGACACACATGGGATTCCATGAGTGTATTCGTCAACGGCATCGACAGGAAGTATGCCATAGTCGGTGATGCTGTTCCGCTTCAGGATAACATAATCAAAGGCGTTCCGCCAGGTATCTGCGTATGCAAGGATGTCGCTATGAAAAGTATTAAGACGATATGCGATTACGCGGATGTGATCATACCGGGGCACGGGGCTCCGTTCAAGATCTGA
Ar-8	944797	G03_000000216204	45121	45745	f	Glyoxylase or a related metal-dependent hydrolase, beta-lactamase superfamily II	COG0491	R	R	ATGTCAGAAATTGTTTTAATTTTAGGATATAATTACGATTCAAATTGCTATTTGATTGATAATAAAATTTTAGTTGACACTGGTGCTGGTGAAAACAAGGATTACTTATTTGCTAAATTACGTGAAAATGGTGTTGAACCAGAAGATATTGAATTAGTTGTCAATACTCACTGTCATTTTGACCATATTGGTGGAAATCACTTTTTTGAAAATGCAAAGATTGCTGTTCATAAATTAGATGCTATTCCTATTAAAAATGAAGATACTTTAGGAACTTCAGGTTCTGCATTTGGTTTTGATAAAATAAACAACACTCGTGTAGATATGGAACTTGAAGAGGGAGATAAAATAGCTGATTTTGAAGTAATTCACACTCCTGGACATACTTCTGGTGGAATTTGTCTTTGGGATGGTGAAAACTTAATTTCCGGTGATACTATTTTTGCTGGCGGTGGAGTTGGCAGAATGGATCTTGGTGGAAATTATGATGATATGAAAAAAAGTGTTGAAAAATTAATGAAATTAGATGTTAAAGGTATTTTCCCAGGTCATGGGCCTGTTGTGGAAAATAATGGAAAAGATCATATTAAAATGTCTTATTCATATTTATGAACTTTTTCCTAA
Ar-3	363103	G09_000000080345	0	609	f	Glyoxylase or a related metal-dependent hydrolase, beta-lactamase superfamily II	COG0491	R	R	GCATTAACGTGGTATGGCAATCGGTTATCCATGATCCAACTCGACATCCTCTGCGTGGGGAATCTGGAGCGTGATGATGACGGCAATCTCCTGAGTGCGCATTCCACCTCCGTCCTCATCCGCACCCCCGGTCACACCATAGTGGTCGATCCCAGCACCGAGCACATGCTGCCCATGATAAAATCGTCATTCAGGCAGATCGGTGTCCTGCCCAAGGATGTCGACATGGTAGTGCTCACCCACACCCACAGCGACCACATAGGCAACATCCCGTTCTATCCTAACGCCAGAGTGTATGTTCACAAGGGAGGGAAGACTGAGATCCCCGGGGCGAGGATCATCGAGAGCGATGACTTCAAACTCACGGAAGGGGTGAGATTGGTCTACACCCCCGGTCACTGCACCGAGGAGATGAGCGTCTTCGTGGATGCCGACAGGCATTACGTCTGCGCCGGGGACGCTATTCCGTTGGAGGGGAACTTCACCAGGAACCTTCCACCAACCCTCAACACGGACCGCAGGCTCGCGTTGGAAAGTATTAAGAAGATTAGGGAGTACGCAGATGTAGTCATCCCGGGGCATGATTTCCCGTTCGTGACGGAAAGGTGA
Ar-3	1221016	G09_000000292133	1266	1914	r	Glyoxylase or a related metal-dependent hydrolase, beta-lactamase superfamily II	COG0491	R	R	ATGACCATCCAGTGGATTGACACACCGATACCGTTCGATTCCAACATCTTCCTTCTGAAGGGGGATCGCAATGTCCTGGTGGATGCAGGAACGGGTCTGGGGTCTGATACGGTGATCCGCAACATCCGTTCCGCCCTCAACGGCGGTGATCTGGACATGGTCATCCTGACACATTGTCACGGTGACCATGTATGTGGATTGCCTGCGATTCTGAACGAGTTCGGTTCCGAGGCCTTCGCTTACGATCCGGATTCAGGATGGATAAGAGACGGTGATAAGCCACACATCCTGGCCGGCGTTATGGATCTCGATGTGGTCCCTGTACCCGTCACCGATCTTTCCTCCGGGCAGATCATCGACATCGGGAATCACAGGCTCCGTGTCATTCCGACACCGGGTCATACCGCAGGTGGCATATGTCTCTATGATGAGGTAGGACACGATCTGATCTCGGGTGACACCCTCTTCGCTGGAGGCGTAGGACGTACTGATCTGCCCTCCGGATCCTTCGTTGACCTAAGGAGGTCTCTGAAGGCTATCAGTAATATTGACATAAGGGGACTGTATCCGGGACATGGTAACTGCAGTGAGCAGTATGGTTCCGACTATGTGAAGAGGGGACTCAGACTGGTAGGTGATTTCAATTGA
Ar-1	942793	G10_000000222343	9663	10245	r	Glyoxylase or a related metal-dependent hydrolase, beta-lactamase superfamily II	COG0491	R	R	ATGACGACATTGGACATCCTAGCGGTCGGTTCGTTATTCAGGTCGGATGAGGGCGAAGTCCTGGAGGCCCATTCCACATCCACTCTGGTAAGGTCAGGGGACAGTCTCATCGTTGTGGACACGAGCTCCAAGTATATGCGCCCGGCTCTGAAATCATCCTTCAGGGAATTGGGTATCTTCGCCAAGGACGTTGATACGGTCGTCATAACCCATTGGCATCAGGATCACATAGAGAACCTGGATATGTTCCCCAATGCGGAGATATACGCTTGGGACGGTCCTGCCGCGGATGCGAAGGATTACCGCGTCAACATCATAGACGAGGAGACATGCATCTGCGATGACATCACCCTGGTACACACGCCGGGACACACCATGGACAGCATGTCCGTGTTCGTGGACGGTGACGACAGGAGGTATGCCATAGCCGGCGACGCCATCCCGCTCGAGGACAACTATCGCAAGATGGTACCTCCCAGACATAATGTCGATCCTGCCCTCGCGATGAAAAGTATAAACTCAATAGCAGGGTATGCCGATGTTATCGTCCCGGGGCACGGTTTCCCCTTCATGACGAAATGA
Ar-1	954419	G10_000000225346	24054	24984	f	Glyoxylase or a related metal-dependent hydrolase, beta-lactamase superfamily II	COG0491	R	R	ATGGATACCAAATTGGATTGCATGCAGACCGTCGAAGTGAAAGGCAAGAATGTCGACTATACAGTCACCAACGTAGGTCCGGTCAACGGCGGGGAGGGTTTCCTCTTCGTGTCCGAGAACACCACCTTCCTCCTTGACGACGGATTCTCGTTCTGCGGCAACGCCCTCGTCGACAACATAAAGAAGGTCCTCGGCGACAGAGGGTTGGATTACATCCTGCTCACACACTCCCACTACGACCACCTCTCCGGCACCCCTTACTGCACCAGGGCGTTCCCGGACGTCAAGGTGGTGGCCAACGATCACACCGCCAACGTCATCGTCAGGGAAGGCGCGAGAGCTACGATGAAGAAGATGAACGCGGCCGCCGCACAGGTATACGGTGTCAAGGAGTACGAGGACCTCGTAGATCAACTCCGCGTGGACATCGTCGTCAGGGAAGGGGACGTCATCGATCTCGGGGACTTCAAATTCAAGGTGTACGGATTCCCCGGACACACCAAATGCTCCATCGGTTTCTATTCCGAGGAGGAGAAGCTGCTGCTGTCCTGCGAGACGCTCGGAGTGTATATCGGCGATGAGAAACTCGCCTGCCAGTACCTCGTGGGATATCAGATGAGCATCGATTCCATCGACAAGGCACTGTCGCTCGATATAGACAGCATGCTGATCCCCCACACGGGTATCGTCACCGGAGACAGGTGCAAGAGCCTCCTGTCCTCTTCCAGAAAACTGGCCGAGGACGGTGCCAAGGAGATCGTCTACGGATTCAGGGCGGGGAAGACGGAGAAGGAGCTGTTGGACATCCTGAAGGAGAAATACTACACCCCGTACGTCAGGGAACTCCAGCCCGAACCCGCATTCGACCTCAACGCCGGATATATGATCCCCATGCTGATCAAGGAACTGGCGGAGAACCCCGATTTTTGA
Ar-1	1885622	G10_000000483946	38831	39476	r	Glyoxylase or a related metal-dependent hydrolase, beta-lactamase superfamily II	COG0491	R	R	ATGAGCATCGAGCAGATTCCCCCCGCATTGTTATTCGATTCCAATATGTTCCTTGTTATCGGTGAGGAGAAGGTCGCTCTGGTGGATACGGGGACCGGGTTCCAGGTTGCAGAGACACTGAAGAGCATAGTCTCTTTGATCGGTGACAGACCGGTCGATGTCGTTTTCATAACACATCGTCATTACGATCATGTAGGCGGACTGTCCGCCATCATCGACAGATATCATCCGACGGTATATGCCGGAGAACTGGATGCAGAACCTCTCAGATCCGGAGATTCGGACTCGACCTTGGGAGTCAAGTTCGGAGGATCCATCCCGAAGATGGATGTGGTATCCGTGAGGGAGGGTGACGTATTCGATCTCGGAGGTCATGTCATGGAGATCATCGAGACTCCGGGTCACACGTCTGGAAGCATCTGCATCCTCGACAGGGTGACGGGAGCACTCTTCTCCGGGGATACCGTGTTCGTGGACGGGGTCGGACGTACCGATCTGCCCACGGGTTCCATGGACGATCTCCGCTCCTCATTCGTAAAATTAGGTAACGTTAAATTTGATGGTCTTTTCTCTGGTCATGGACCTGTTGTCAAGGCCGGCGGAAAGGCCTTCCTTGAAAAAGGAGCTAAACAGATAGGGATATAA
Ar-5	1601030	G03_000000359026	30361	30970	f	Glyoxylase or a related metal-dependent hydrolase, beta-lactamase superfamily II	COG0491	R	R	ATGAATTCTAAAGATATTATATGGATTCCAGGTTATAATTTAGATTCTAACTGTTATCTGATTGATGATATGTTAGTTGATACTGGAGCCGGAGATAATAAAGAATACCTTTTTTCTAAACTTAAAGAACATGATGTCAATCCTGAAGATATTAAATTAATTGTTAACACACACTGTCATTTTGATCATGTTAATGGTAATTGTTTTTTCCCTAATGCTAAAATAGCTATTCATAAAATTGATGCAATCGCTTTAATGGAAGATGATAATCCTGATACTGTAGCCAGTCATTTTGGCCATGAAATTAAATGCCATAAAGTGGATATTGAATTGGAAGAAGGGGATAAAATAAAGGATTTTGAAGTTATTCATACTCCAGGTCATTCTAAAGGAGCTATCTGTTTGTGGGATGGTGAAAATCTAATTAGTGGAGATACAGTATTTGGTCATGGTGGTGTTGGCAGAACTGACATTGGAGGCAGTTTTTCTGATTTGAAAAAATCTGTAGAAAAACTGAAAAAATTAGATGTTAAAACAATCTATCCTGGTCATGGGATGATTGACAATAATGGGAAAAAGAGTATTGAAATGTCTTATTCTCTTTTTTAA
Ar-6	2059504	G07_000000492410	26006	26618	r	Glyoxylase or a related metal-dependent hydrolase, beta-lactamase superfamily II	COG0491	R	R	ATGTCAGACATTGTTTTTATTTTAGGACTTAATTATGATTCAAATTGTTATCTGATTAATGACAATATTTTAGTTGATACTGGAGCCGGTCAAAACAAGGAGTATTTATTCTCTAAATTACGTGAAAACGGTGTTGAACCGGAAGATATTGAATTGGTTGTTAATACTCACTGTCATTTTGACCATATCGGAGGTAATCATTTTTTCCCAAATGCCAAAATTGCGGTTCATAAATTAGATGCAATTCCAATTAAAAATGAGGATACTTTAGGAACTGCAGCTAGTGCCTTTGGTTTTGATGATGCCAGTAATTCCCGTGTAGACATTGAATTAGAAGAAGGGGATGAAATAGCTGATTTTAAAGTAATTCATACTCCTGGCCATACTAGGGGAGGCATTTCTCTATGGGACGGTGAAACACTAATCTGCGGTGATACTATTTTTGCCGGAGGGGGTGTTGGTAGAATGGATATTGGTGGAAACTATGGGGATATGAAAAAAAGTATTGAAAAATTAATGAAGTTAGATGTCGTAAAACTTTTCCCCGGCCATGGACCTATTTTGGAAAATAATGGGAAAGAACATATTAAAATGTCTTATTCATTTTTATGA
Ar-6	2059497	G07_000000492410	18903	20340	r	Glyoxylase or a related metal-dependent hydrolase, beta-lactamase superfamily II!!!Uncharacterized conserved protein, contains ACT domain	COG0491!!!COG2061	R	R	ATGAGAAAAACATTCGTTACAACAATGCCAAATCATATTGGATCATTTTTAAAAGCAAGTAAATGTTTTTCATCAATAGGTATAAACATTACTAGGGTAAGCTATAACAAATCTGTTGATTCCCACATGCTTTTTATCGATGCTGAAGGAACAGAAGAACAACTTAAAAAAGCAGCTGAAGATTTGATGGAAATTGGATATTTGCAGTGCAATATTGAAAATCGTGATATAGTTCTACTTGAATTTAAATTAAAAGATACGCCAGGTAGCGTTACTCCTATTTTAGAACTTATTAATGATTATAAATTTAATATTTCCTATATCAGTTCACAGGAAAATGATACAAACTACCAATATTTTAAAATGGGTTTAATTGCTGAAGGCCAAACACGTATTGATGATTTCATGAAAGAAGCTAAAGAACAATGTGATTTGCGAATCATAAAATATGACCAGAGCAATAAGATTTATGATAATAGCTTTTTTTACAATAATTTTGTAAATGAACTTGCAAAGGCAATGGACATAACTGATGGGGCTAAAAATGAATTAATTGTTAATACTAATCTTGCAATGCAAATACTGGATGAAACAGGAGTTTCACCTTATAAGACATTTGAAAGCATATCAAAATTAACTGAAATTCTTTCACATTCCAGATGTGAAAATTTCGATGCAAGAATAACGACACATAAAATCACTGAAAACACAGAAATAATACTTATTGAACCTCCATGCGGAAGCAATACTGCAATTATAAAAAGTATGGGAAGATATTTATTTGTTGATACTGGTTATGCCTGTTTTGAAGAGGAAATGATTGAGATTATTAAAAGTATAATCCCGAATTTTGATGATATTGAAAAAGAGGTATTCATCACTCACGCTGATGTTGACCACTGCGGATTATTAAATCTTTTTGATGTTGTTTATGCCAGTGCAAAAAGTGCAGAATCATTAAAACTTGAACATGAGGGCGAAGGAAATTTCCGTGAAAAAAATCCATTACACAAGCCTTATATTGGAATTTGTAATATTTTAACATCTTATAAAACAACTCCTCCGGATAAACTTAAAATCATTGGTGAAAACAGGCATATAAATCGGGCATTGGAACAAACGGGAATTTTCGATTTTGGAGAACTGCATTTTAAAGTTTATGAAGGAAAAGGAGGTCATCTTAAAGGTGAATCAATACTTATAGACTTTAAACATCATATAACATTTACTGGAGATATTTTCATTAATATGAAGGATATGATTCCGAAACAGGCAGAATATAATATGCATGCTCCAATATTAATGACTTCAGTTGATAGTGATAAAGAACTTTGTGCTATTCAACGCAGGGAACTTTTTAAGATTTTAAGTGAAGGCAGTTGGCAAATATTTGGAGGTCATGGCGCTAAGAGCATACACAACATTACAAAAATCTAA
Ar-7	381307	G03_000000083332	2	1043	r	GTPase, G3E family	COG0523	R	R	ATGTCAATGAACGAATCCGGTAAGACAAGGATGCTCGTCCTAGGAGGATATCTGGGAGCGGGTAAGACCACTTTAGCAGTCAATATCGCAAGATCACTCAAAGAGAGGAGGGATAGATCCGTCTCGATAATCATGAATGATCAGGGGGATGTCCTCGTCGACACCGAATATTCGAAGAATGCGGGTTTTGATACGCGCGATATCATGGGCGGATGCTTCTGTACCAATTTCGATAATTTCGTCTCCAGTGCTAGGACATTGGTGACATCCGGAAAACCGGATGTCATAATCGCGGAACCTATCGGTACATCCACGAACATCATGAGCTCTGTCGTAGCTCCAATGAGATCGTTATATCCTGATGAGTTCAGCGTAGCACCGTTCACGGTCGTTGTGGATTGCGTCAGAGCATTGGATATCCTGTCGAAGAAGGAGAACAGGACGGAAGATGTAGTGGATATCATCCCTGCTCATCAGATCAGAGAGGCGGAAATAGTGATCCTGTCCAAAGCGGATCTTGTGAACAAGGATACGTTGGAGAAGGTGAAGGAAGCTGTCGACACAGTCCTTCCCGGAATAAGGATGATCGAATCCTCATCCGTGGATCTGAGGAATATGGATGAGATCATGGATTTCATTCTCTCGGATGAGATCAGTACCAAAACACCCACAGGAGAACAGAACAAGGGATTCGCATTCGAGAAGGCAAAACTCGGATGGTATTCAGGTACATTCGACCTCGTACCGAAGGAGGATGTCGATATGTACTCCTTGGAAACGGATATCATGAGGGGTATCGCCAAAGAATATGGTTCGAAGTCGATCGTTCATGTTAAAGTATTGGTGGAATCTGAGGAATCAGCGGCGAAGATGTCACTCGTCGAGGATACGATGCAGGTCGATGGGATCTATGGTTCAAGATACATCAAGACACCTGGAAAATTGGTTCTGAATGCTAGGGTCGTATCGCCTCCGAAGAAGCTCGAGGATACGATGAGGGCATTGATCGATGACATGGTTACAAAATACCCGATGGAACTC
Ar-7	542580	G03_000000119941	17678	18269	f	GTPase, G3E family	COG0523	R	R	ATGATAATCCACGTCGTTGGAGGATTCCTTGGGAGTGGAAAGACGACACTTCTGATCAAGATCGCAGAGAGATATATCGCAGATGGGAAGAAGGTCACCATCCTTGTCAACGAAGCAGGGGAGATCGGTGTCGATGGTGCGAGCATCAGCAGCAATGGATTGAACGCGATCCAATTACAGGAAGGGTGCATATGCTGCACACTCTCAGGTACATTACAATCCACCATGAGAGATATCGAACGTGAATTGGATCCGGATGTCGTCATAATCGAGCCGACAGGGTTGGCATTACCGCATAAGGTCAGGGAACTCATACGCGGGACCGTTTCTGAGGATGAGATCAATACGATCGGCATCTGCGATGCTATGCGTTTCGATAGACTGAGGGAGAAGAAAGAGGATTTCCTGAGGATGCAACTTCAGAGATCGGATGTCCTATGGATCAACAAGATCGATGCAGTGGATTTCGAGAAGGTGTTCGAGGTATCCACATGGCTCAGATCGATATGCCCCAACGTACCGATCTTCATGGTCTCTGGAAAAACGGGGGAGGGACTCGAAGAAGCATTCTCCAAGTCCCTGTTCCTCTGA
Ar-7	1228791	G03_000000288072	8044	8635	f	GTPase, G3E family	COG0523	R	R	ATGAAGATCTACATCCTGGGAGGATTCTTAGGGAGCGGGAAGACGACACTTCTCATGAAGATGGCAGATATGTTCATCAATAAAGGGAAGAAAGTGTCCATACTCGTCAATGAGGCAGGCGACATCGGTGTCGATGGAGCCACGATCAACTCACAAGGATACAACGCAGTCGAACTTCCTAACGGATGCATCTGCTGTTCCATGGTCGGGACCATGCACGAATCCCTGATGAAGATAAAGTCGGAGATCGCACCCGACATCCTGATAATAGAACCTACAGGGATTGCGTTCCCAGGTAAGGTCAGGGAAGCCATCGAATTGATCGATTATGGTGAGGAGTTCATACAGATAATCGGCATATTCGATGGTCCAAGATTCAAGCTGTTCGTAGAAAAGAAGAAGGATTTCTACAAGAAACAATTGGTGGATTCAGATATATTGGTCATGAACAAGATGGATCTCACACCAGATGACGTGAAGGAAGAGGCCATCCAATGGATGAACAAAGAGATACCGGGCATAGAGGTGATCCCTGTCGTGGCCACTACCGGCGAGAATCTAGACAAGGTATTTTCGGAGTTGAGAGAATGA
Ar-3	1137657	G09_000000269757	1662	2250	r	GTPase, G3E family	COG0523	R	R	ATGTACGTATACATATTAGGCGGATTCCTCGGAAGCGGGAAAACCACCCTTCTGATGAAATTGGCATCGATGTACACCAAACGCGGTGAGAAGACGGCTCTCCTGGTCAACGAGTCGGGAGAGATCGGTGTTGATGGCGCCACCCTCAAGGCAGAGGGATATGATGCGATCGAGCTCCCGGACGGATGCATCTGCTGCTCCCTTTCCGGAACCCTTCAGTCAGCACTGAAGAACATCAAGAGGGACATCGATCCCGACATTATCATCATAGAGCCCACAGGACTCGCCCTTCCTCACAAGGTCAAGGAGCTCGTACACTTCTCTATGATCGATGAGGACGAGACCTACATCATCGGCGTCTGTGACGTCCAGAGGTTCGAGGACCTCATCAAGAAGAAGGAACAGTTCTTCAAGATGCAGATGTCCAACGCGGACTTCGTGCTCATCAACAAATCCGACCTGGCCAAACCCGGACAGATCGACGAGATCACCAAATGGATGAAGGAGCAGTTCCCCGACAAGCCCATCCAGGCGATCTCCGCAAAGAACGACGAGAACCTCGACAAGGTCTACGAGATGATGCAATGA
Ar-1	239117	G10_000000052835	3840	4431	f	GTPase, G3E family	COG0523	R	R	ATGATAATCCATATCATGGGAGGATTCCTCGGCAGCGGAAAGACCACGCTGGTCATGAGGATCGCAGAGACCTATATCGCGAAAGGCAAGAAGGTGGCCGTTCTCGTCAACGAGATGGGAGAGATCGGTGTGGACGGTGCCACGATCAACGGTGACGGACTCAACACCGTAGAACTGGCCGAGGGCTGCATCTGCTGTTCGCTGTCGGGCTCGTTGCAGTCCACCATGAGGGACATCGAAAGGTCCATCGATCCCGATGTGCTTCTCATAGAGCCTACCGGACTGGCACTTCCCCACAAGGTCAAGGAGATCATCCGCGGTACCGTGGACGAGGACGAGGTCACCATCATCGGTATCTGTGACGCATACCGTTTCCCCGTTCTCAGGGAGAAGAAGGAGGACTTCCTCAGGATGCAGTTGTCGAAGGCGGATGTGCTTTGGATCAACAAGATCGATGCCGTCGATTTCGAGAACGTGTTCGAAGTATCCACATGGCTCAGGGACATCTGTCCCGGCGTACCTGTGTTCATGGTGTCCGGAAAGACCGGCGAGGGATTGGATGCCGCTTTGAAGGCATCCCTCTTCATCTGA
Ar-1	337098	G10_000000075136	36876	37470	r	GTPase, G3E family	COG0523	R	R	ATGAAGATCGTAATCGTATCGGGACTTCTGGGCGTGGGTAAGACCTCGGTGATCCTGAAGATGTTGGATCCGCTCATGGGCACCGGTTCCAAGGTCGCCGTGATCGAGAATGATTTCGGCGCCATGGGTGTGGACAGCGAGGTCCTGGAGAGGAACGGTATGAAGGTCCGCGATCTCAAGGGCGGATGCATCTGTTGTACCATGCAGGGAAGCCTCATGGACAGTCTGGTATCCCTGAAGAAGGAGTTCGCCACCGAGATCGTCGTCATAGAGCCTACGGGCATAGCCGATCCCGAGTTCATCGTGGAATCCGTACGTGCGTTCCCAGGTATCGATCTGGAGGGTGTGCATGTATCCGTCGTGGTGGACTGCGAGAGGTTCCTCAAGGTCCGCAGGATGTTCGAGCGTCCCCTCAAGAATCAGATGAAGCTTGCAGAGGTGGTCATGCTCAACAAGATAGATACGGTGTCGGATAGCGATCTTTCGGAGATCGAGGAGGCCGTACGTGGTCTCGGTTACTCCGGACCGTTGTTCCGTATCCGCGGAGATACCGGCGAAGGGATCCCGGAGGCCGTGGAGGCGATGCATATATGA
Ar-1	1297839	G10_000000315838	70333	70936	f	GTPase, G3E family	COG0523	R	R	ATGGCGGATATGCATATCCATGTGTTGGGCGGATTTCTCGGAAGCGGGAAGACCACATTGCTCATGAGGATCGCCAATCACTACATCCGTTCGGGAAAGAAGGTGGCGGTGCTCGTCAACGAGATGGGCGACATAGGTGTGGACGGTGCCACGTTGAAGGCCGAGGGCTACAATACCGTCGAGCTTCCGGACGGATGCGTGTGCTGTTCCCTTTCCGCGGAACTCCAGATCGCCGTCCGCAATGTGAGGAGGGATCTTCAGCCGCAGATAATGCTCATCGAACCCACAGGTCTGGCGATACCGGAGAAGATCATCGAAGCGATATCCGAGATACCGGATTTCGGCGATTATACGTCCGATATAATCGGTGTCGTGGACCCGGTCAGGTTCAGACTGTTCGTTTCCAAGAAGGAGAGGTTCATGGCCGAGCAGTTGGACGGTTCCGGTGTGGTGCTGATGAACAAGGCCGATATCGCATCCACCGAGGATCAGCAGTTCACCGAGGCCTGGATCAGGGATCGCGGTATCTGCGGCAAGCTTTACAAGGTATCCGCATTGACGGGAGAAGGCATGGATATTGTGCTCAGCGAGGTCTGTTTATGA
Ar-1	1580438	G10_000000394299	21825	22917	f	GTPase, G3E family	COG0523	R	R	ATGTCGTCAACTAGGATGCTGGTGCTCGGAGGATACCTCGGAGCGGGAAAGACCACACTGGCCGTCAATCTTGCAAGGACCCTCAAAACGGATCGTGACAAATCCGTTGCCATCATCACCAACGATCAGGGCGATGTCCTGGTTGACACGGAATACTCCAAGGATGCCGGATTCGACACCAGGGAGATCATGGGAGGATGCTTCTGCAAGAACTTCGACGAGTTCGTATCCAGTGCCAGAACATTGGTTACTAGCGGCAAGCCCGACATCATCATCGCCGAACCGATAGGTTCCTCCACCAACCTCATGAGCAGTGTCGTATCGCCCATGAGAACGATGTACCCCGACGAGTTCAGCGTGGCACCCTTCTGCGTTGTGGTGGACTGCGTGAGGGCGTTGGGATTCCTGTCCAAGGACAAGGAACGCACCGTGGATACCGTTGACCTGATCCCGGAACATCAGATACGCGACGCCGAGATCATCATCCTCACCAAGACAGACCTGGTCGGACGCGACACCATAGATGCCGTGAGAGCGAAGATCGATTCCATCCTTCCGGGATGCAGGATGATCGAGACCTCCTCCAAGGATCTCAGGAACATCTCTGAGATCGTGGACATGATCCTCTCCGACGAGATGAGCATGAAGGCCCCGCTTGCGGAGGACAACAGAGGTTTCGCATTCGAAAAGGCGAAGCTCGGCTGGTATTCCGGCACGTACGACATCAAGCCCACCGATGACCTGGACATGTACTCCATCTCCACGGATATGATGAAGGCTGTGGCTGCCGAGTACGGAGCAGATTCCATCGTTCACGTGAAGGTCATGCTGGAATCCGAGGATGCGGCATGCAAGATGTCCCTAGTACAGAAGGAGATGCAGGTGGACGGCATCGAAGGATCCAGGTTCATGAAATCCCCGGGAAGGCTCGTACTCAACGCAAGGGTCATCTCCCCTCCCAAAAAACTGGAGGAGGTCATGAGGAACATCGTCGACACGGTATCCAGCAATTATCCCGTGGAACTGATCAGGACAGGGGAGAAATGCTTCATGCCCAAACCGGAATCCCCGTCCCATTTCTTCTTCGAATGA
Ar-7	522134	G03_000000115107	30493	31717	r	Radical SAM superfamily enzyme, MoaA/NifB/PqqE/SkfB family	COG0535	R	R	ATGCAGCAATCAGAAGCTCTGAAAGAATCGCTGATGACGCACCCATGTTTCAATGAGGATGCACATAAGAAATTCGCAAGAATGCACCTCCCTGTTGCTCCCAGATGCAACATACAATGCAATTATTGTAACAGGAAATACGATTGCTGCAATGAATCCAGACCTGGTGTGACCAGCGAGGTACTTTCTCCCAATGAAGCTATTGAAAAGATCACTTTGGTAAAGGAGAAGATACCTGCTTTGAAGGTCATCGCGATCGCTGGACCTGGTGACCCTTTAGCCAATGAATCCACATTCGAGACGATAAGGATCGTAAAGGACAGATTCCCCGAGATGTCATTGTGCATCTCCACCAATGGTCTAAGGCTTCCAGATTATGTTGACGAGCTCTATTCATCCGGCGTCAGGTTCGTAACTGTAACAATGAATGGTATCGACCCCGAGATAACGAAAGACATCTACGATAGCGTCATGTGGAACGGGACATGCTACAAAGGGAAGGAAGCTGCAGAGATACTTCTGAGAAATCAGATCGAAGGGATAGAACTCTGCGTCAAGAAAGGCATGATCGTCAAAGTGAATGTCGTACTCATACCAGGGATCAATTCCGAACATATCCCGGACGTTGTGAAGAAGGTGAAAGGACTTGGTGTGTACATCGTCAACATCCTTCCATTAATACCTGTAGAGGGTACAAAATTCTCGAATATCGAAGCTCCTACGCCAGAAGAAAGGAAAAAACTGCTTGATACATGTTCATCCGACATCAAGATGATGCGTCATTGCAGACAATGCAGGGCCGATGCCATCGGACTCCTTGATGACGACAGATCCAATGAATTCGTTAGGACAAGACCATGCGGTTCAGGTTGCGGACCGAGTGTCGAGAACAACCCCATCACCATATCCGATGATAGGGCGAAAAGGGTAGCTATCGCATCCGAATCCGGAATTGCTGTCGATGGTGGATTCGGAAATACGAAAAGATTCGTCATTTACGAAGGTCACAAGATCGTCGATGAGATTCAGATAGACATAAGTTGCAACACATATGGTCAATCCCACAGCGACCACATAAGGGAGATAATCTCTAAACTGAAGGATTGCGACACCGTCGTCGTCAAAGAGATCGGTTCTGCCCCATTGAATATACTGAGGTCGGAAGGAAAGAGAGTAATCATATCTGACAAGGATATTGAAAAGATCCTCTCTGAACTCTTTTGA
Ar-8	590616	G03_000000131093	25478	26345	r	Radical SAM superfamily enzyme, MoaA/NifB/PqqE/SkfB family	COG0535	R	R	ATGAAAGAACATAAAGGTTCAAGATTTGCACACATTACAAGAGCACACCCTTGTTTCAATGAAAAAATGCACGATAAAGTAGGAAGAGCACACGTGCCTGTTGCACCAAAATGTAATATCTTTTGTAACTTCTGTACAAGAGACATCAACAATGAAGAAGATAGGCCTGGTGTAACAAGTTGTATCATGAATCCTGATGATGCAATTACTCATATTAATGATGTTACCGCAGATGGTCCAATTGCTGTTGTTGGAGTAGCAGGACCTGGTGATTCACTTGCTAACGAAGAAACATTTGAATTCTTTGAAAAATTAGCAAAAGAACAACCTGATTTGATAAAATGTATGAGTACTAACGGACTTTTACTTCCAAAATACGCAGACAGACTTGCTGAGCTTGGAGTAAACTCTGTTACCGTAACAATAAATGCAATTGATCCTGAAATTGCAGAAAAAATTTATTCATTTATCAAATACGAAGGAAAAGTCTACAAAGGTCGTGAAGCTGTAGAAATTTTAATCAAAAATCAATTAGAAGGTGTTGAAAAAGCAGCTGCTAATGGTTTAGTTGTTAAAGTTAACTCTGTATTAATACCTACAGTTAATGATGAACACATCGTTGAGATTGCACGTGAAGTTGAAAAACGTGGTGCTAACTTAATGAACGTCTTACCATTAATTCCATTAGGAAAAATGAAAGACTTACAAAGACCTGACTGTTCAATGATGGAAAAAGTCAGAGAAGAAGTTGAAGAAATTATTCCTGTATTTAGAGCATGTACTCAATGTAGAGCAGATGCATATGGTATTCCTGGTAAGAAAAGCGAAGACCATCATTTAGGAATGACTCCACAAAGTCATTACTAA
Ar-3	860713	G09_000000198455	2	644	r	Radical SAM superfamily enzyme, MoaA/NifB/PqqE/SkfB family	COG0535	R	R	ATGGATCAGTCGGAGATTCAGAAGGCATTGTCGGAACACCCCTGCTACAACGAGGAGGCCCACCATAAGTTCGCAAGGATGCACATACCCGTCGCACCCAGGTGCAACATACAGTGCAATTACTGCAACCGCAAGTTCGACTGCTGCAACGAATCCCGCCCCGGCGTGACCAGCGAAGTGCTCTCGCCTCAGGACGCCATAGTGAAGATCCGTGCCGTCAGGGAGAAGGTACCCGAACTCAGGGTCATCGGAATCGCAGGACCCGGAGACCCCCTGGCCAATGAGGAGACGTTCCAATCCCTGGAGCTCATAGCCGCAGAATTCCCCGACCTCACACTCTGCGTTTCCACCAACGGACTGGCCCTTCCAGATTCCGCCAAGAGGTTGTACGACCTCGGGGTCAGATTCGTCACCGTCACAATGAACAGCTGCGACCCAGAGATTGGAGCCCAGATCTACGACTCGGTGGTCTTCGAGAAGAAGAAGTACTCCGGGATCGAGGGTGCAAGGATACTGATGGAGAGACAGTTGGAGGGAATACGCCTCTCCGCGGAGCTCGGTATGGTAGTGAAGGTGAACATCGTCATGGTCCCCGGGATTAACGACGGACACATCCCCGACCTGGTGAAGAAGGTCAAATCC
Ar-3	1500926	G09_000000370286	0	183	f	Radical SAM superfamily enzyme, MoaA/NifB/PqqE/SkfB family	COG0535	R	R	GAGACCGTCGCCGGAGACAGCCACAGGAAGCACATCGAGGCGATAGTGGACTCCATCAATGATTGCGGAACCGTCATCGTCAGGGAGATCGGACCCCTCCCATCGAAGGTCCTGAAGAACCTGGGGATGAAGGTCGTTGTCTCGGAAGGGGATGTTGAAAGGGCCGTGAGGGACTCACACTAA
Ar-1	47757	G10_000000011064	47777	49004	f	Radical SAM superfamily enzyme, MoaA/NifB/PqqE/SkfB family	COG0535	R	R	ATGACTGATTCAGCATTGTCCGGTCTGATCGCGGAACATCCGTGCTATGACGATGCCGCACACAAGAAATTCGCAAGGATGCATCTTCCTGTGGCACCGAGATGTAACATCCAGTGCAACTATTGCAACAGGAAGTACGATTGCAGCAACGAATCCAGACCGGGTGTGACCAGCGAAGTCCTTTCTCCGCAGGAGGCCGCCGACAAGGTCGGCGTGGTCCTTTCGAAGATCCCGGAACTCAAGGTCATAGGTATCGCCGGTCCGGGTGATCCTCTTGCCAACGAGGCCACGTTCGAGACCATCGCGTTGGTGAGGGAGAGATATCCGCAACTCACCATGTGTATATCCACCAACGGTCTGGCACTTCCGGATAACGCCAAAAGGTTGTACGATCTCGGTGTCAGGTTCGTAACCATAACCATGAATGCCGTTGATCCCGAGGTGGGTTCCAAGGTCTATGGACACGTCATCGCCGACGGCAGATCCATATCCGGCATGGAAGCCGCATCCTTGTTGATATCCAGACAGTTGGAGGGTCTTCGCAGGTGTGTCGATCTCGGTATGGTCGTGAAGATCAACATCGTCATGATCCCGGGAATAAACGTGGACCACATCCCGGACATCGTTCGCAAGGTGAAGGAGATTGGTGCGTACACCGTTAACATCCTCCCCCTGATACCAGTGGCCGGGACCAAGTTCGAGGGATTGGATGCACCCACACCCGAGATGAGGAAGCACCTAATGGATGAATGTGGGGATCTGGGTATACGCGTGATGAGACACTGTAAACAGTGCCGTGCGGACGCAATCGGGATGCTGGGCAACGACCGCTCCTCCGAGTTCGCCTGCGGTTCCTGTAGGACTGCGGAAGCCAGGCCCATACTCCTCGGGGACCTGAGGGATGCCGTTGCTGTCGCTTCGGATGACGGAGTCAACATCAACCGCGGATTCGGCAACGCATCATCGTTCTACATCGTGGATATCGGCGACGGACATCTGATAGAGAAGGTGGATGTGGATACCGGACACAGCGTGGCCGGACAGGATCACAAGAGCCACATATCGTCGATCATCACTTCCTTGAAGTCACCGAGATACGTCGCGGTCGCGGAGATAGGCCCGTACCCGTCCAAGACCCTGGATGGAATGGGTATCAATGTGATCGTAACGGATACGACCATCGATGACGTCCTGAGAAGGATACGTGACGGATCCTACAAATCCTGA
Ar-1	605072	G10_000000138331	6181	7153	f	Radical SAM superfamily enzyme, MoaA/NifB/PqqE/SkfB family	COG0535	R	R	ATGCCGGGGAAGGCATCCAAGGTACGTTTGGAACATCAAAGGAAGGGCGTACACATCCCCGGATTCCTCATATGCAGCATAACCACCGGATGCAACCTTCGTTGCAAAGGCTGTTATGCCGTATCCAATGGGATCTGCGGTACGCCCTTCAAAGATGAGATGACCGACGGACAATGGGCCTCCGTATTCTCACAGGCCGAATCATTGGGGATATCTTTCATAATACTCGCCGGAGGGGAACCGCTCATGCGTCCGAACGTCCTCCGTGAAGCGGCGTCCCACAGGAACATGGTATTCCCAGTGTTCACGAACGGTACGATGGTGTCGGATAATATACGGTTCTTCAGGAAGAACCGCAACATGATCCCGATCGTGAGTCTGGACGGCGATCGCGAAAATACAGATGAACGCAGAGGGAAAGGCGTCTTCGACAAGACGGTGGCATCCATACGCGATCTGGAGGATGCGAGACTGTTCCACGGCGTTTCCATAACGGTCACATCGGAGAATCTGGAGCATGTGACATCCGACGATTACATTTCGTTCCTGGAATCCCTGGGCACCCACATAGTCTTCCTGATAGAGTTCGTACCTTCCGAGGGAACGAAGCACCTTGCCTTGGGGGATGAGAAGAGGGGGATCCTGGCGAAGAGGGTATCGGAACTGCGTTCCGGTCACTGCAAGATGATGTTCATGTCCTTTCCAGGGGACGAGAGATTCTTTGGCGGATGCATAGGTGCGGGCCGCGGTTTCTTCCACATAAATCCATACGGAGATGCCGAGGCCTGTCCCGCATCCCCGTTCCACGATGTGAATCTCAGAGAGGGCAGTCTTACGGATGCCATATCGTCATCCCTGTTCGTGAGGATCAGGGATTCCGAATTGATCTCGTTGCCGCATTCCGGAGGTTGTGCCCTGTCGGAACACGAATCCAAGGTCAGATTGCTCACCGAGGACGATATCGTCGATTGA
Ar-5	788621	G03_000000160325	51634	52501	f	Radical SAM superfamily enzyme, MoaA/NifB/PqqE/SkfB family	COG0535	R	R	ATGAATGAACATAACGGTTCCAGGTTTGCACACATAACTAAAGCACATCCATGTTTTAATGAAAAAATGCATGATAAGGTAGGTAGAGCTCATGTGCCTGTAGCACCAAAATGTAATATTTACTGTAATTTCTGTACTAGGAATATAAATGATGAGGAAAATAGACCGGGGGTTACTAGCTGTATAATGAAACCAGATGATGCTATCAGCCATGTTGATGATGTAACTGCAGAAGGACCAATTTCTGTAGTTGGTGTAGCTGGACCTGGAGACTCATTAGCGAATGAGGAAACTTTTGAGTTTTTTGAAAAGCTAGGTAAAACTCATCCTGATTTAATAAAATGTATGAGTACTAACGGTCTTTTACTTCCTAAATATGCAGACAGATTGGCTGAACTTGGAGTAAATTCTGTTACTGTGACAATTAATGCAGTTGATCCTGATATAGCAATGGATATTTACTCATTTATTAAATATGAAGGGAAAGTTTACAAAGGATACGAAGCCGCTGAAATATTAATTAAAAATCAGTTGGATGGTGTTGAAAAAGCGGCTAAAAATGGTATGGTTGTTAAAGTTAATTCTGTTTTAATTCCAGGATTAAATGATGAACATATTGTTGAAATAGCTAAGGAAGTTAAAAAACGAGGAGCTTCTTTAATGAATGTTTTACCACTTATTCCATTAAATAAAATGAAAATTTATGAACGTCCGGGATGTTCCATGATGGAAAAGGTTCGTGAAGAAGTTGAAGAAATTATTCCTGTATTTAGAGCATGTACTCAATGTAGGGCAGATGCTTATGGTATTCCAGGTAAAAAAAGCGAAGACCATCATTTAGGAATGACTCCTCAAAGTCATTACTAA
Ar-6	387331	G07_000000087548	59391	60258	f	Radical SAM superfamily enzyme, MoaA/NifB/PqqE/SkfB family	COG0535	R	R	ATGAATGGACATAACGGTTCAAGATTTGCACATATTACAAGAGCACATCCATGTTTTAATGAAAAAATGCACGATAAAGTCGGAAGAGCACATGTACCTGTTGCACCGAAATGTAATATCTTTTGCAACTTCTGTACAAGAGATATTAACAATGAAGAAGACAGGCCGGGTGTAACAAGTTGTATTATGAAACCTGATGATGCAATTACTCATATTAATGATGTTACTGCAGATGGACCTATTGCTGTTGTAGGGGTAGCAGGACCTGGAGATTCACTTGCTAATGATGAAACATTCGAATTTTTTGAAAAATTAGCAGCTGAACAACCGGATTTAATTAAATGTATGAGTACTAACGGACTTTTACTTCCAAAATATGCAGATAAACTTGCAGAAATTGGAGTAAACTCTGTCACTGTTACAATCAATGCAATTGACCCTGAAATTGCTGAGAAGATTTATTCTTTCATTAAATACGGTGGAAAAGTTTACAAAGGCCGTGAAGCAGTTGAAATTTTAATTAAAAATCAGTTGGAAGGTGTTGAGAGGGCAGCTGCTAACGGGCTTGTTGTTAAAGTAAATTCCGTTTTAATTCCTGGAGTAAATGATGAACATATTGTTGAAATTGCCCGTGAAGTTGAAAAACGCGGTGCGGCTTTAATGAATGTTTTGCCTTTAATCCCATTGGGAAAAATGAAAGATCTGCAGAGGCCTGATTGTTCTATGATGGAAAAAGTCAGAGAAGAAGTCGAAGAGATTATACCTGTATTCAGAGCATGCACTCAATGTAGGGCGGATGCTTACGGAATTCCCGGTAAAAAAAGCGAAGACCATCATTTAGGAATGACTCCACAAAGTCATTACTAA
Ar-7	429655	G03_000000094015	12901	13270	f	Uncharacterized conserved protein YurZ, alkylhydroperoxidase/carboxymuconolactone decarboxylase family	COG0599	R	R	ATGAGTGATAGAGAGATTGCGGACAAGATCCTCAAATCGATGGAAGAGTTGTATGGATTCGTCCCGTTGGTATGCGAGGTCATGTCGGAGAGACCCGATCTGTTCATCCCCTCATCCAATCTATCCAGAGCACTCTTCGAAGGCGAAGGGCGCAAGATGGATAGGAAGACTGCATACCTCTGTGCCGTTGCTGCCGCATCGGCCGTCGGAGGGGAGCACTGCATAAAGGTGCAGGGCGAACATGCGAAGGATGCAGGGGCGACCAAGGAAGAGATGTTGGAGGCCATGACGATAGGTGCCTTGATGGCCATGACGAGATCGGAATCGATAGCTTTCCGCAAATACAAGGAACTATTCGAGGATGAGTGA
Ar-3	912945	G09_000000211654	629	1013	r	Uncharacterized conserved protein YurZ, alkylhydroperoxidase/carboxymuconolactone decarboxylase family	COG0599	R	R	ATGAAGGAAGACCCCATCCTACGCGAGAAGACCGACAAGATACTGAAGGCCACGGAGGAGGCATTCGGATTCATCCCCGTCGTCAACCAGGTTCTGAGCACCAGGCCCGACCTATTCGTACCATCGGCTACACTGAGCCGTTCGATATTGGAGGGAGACGGTGATCTGGACAGTAAGACGCGCTACCTCTGCGCCGTGGCCGCCGCGACGGCCATCGGAGGGGAGTACTGCGTGGATGTGCAGATGAGACATGCGAAGGAGGCCGGGGCATCGAAGGACGAGATCCTCGAGAGCATCATGATCGGTTCCATGATGGCCTACACCCGCGCCCAGTCCTATGCACTGCGCAAATATGCCGCCAACTTCGACATAGAGCTGAAATGA
Ar-1	1297808	G10_000000315838	40765	41146	r	Uncharacterized conserved protein YurZ, alkylhydroperoxidase/carboxymuconolactone decarboxylase family	COG0599	R	R	ATGCAGATGTCCAGAGAGGAGAAGGAAGAGATCGCACAGAAGATACTCGAGAGGATCGAGGAGAAGTTCGGTACCGTACCGTTGGTGAACAAGGTGCTCTCCGAGGACCCCGATCTGTTCATACCTGTGTCGAACGTCGCCAAGGCGGCATTCGAATCCGAGGATAAGAAGCTCGATGCGAAGACCAGCTACCTCTGCGCTGTCGCTGCCGCCACAGGATTGGGTGCGGAACACTGCATAAGGGCACAGGGGAACCACGCCAAACAGGTCGGCGTGACCAAGGACGAGATGAGGGAGGCGATGTTCATCGGATCCTACATGGCGATGACACGCGCACAGTCATACGCCTTCAGAGTGTTGGAAGACCTTTACAAGGAATGA
Ar-5	434923	G03_000000084919	2171	2498	f	Uncharacterized conserved protein YurZ, alkylhydroperoxidase/carboxymuconolactone decarboxylase family	COG0599	R	R	ATGAAAGATGAAGTTTTTTATGGAAAAGGAATTCATGAACTTGAAGGGGAATATCCTGACCTCTACGAGCTTGTTAAAGATATAAGTGAAGTAGTTTACGACGGATATGCACTTGATTATAAGACTCAAAAATTAATAGCTATTGGAATTACAGCTTCAAGAGCAGATCCAAGAGCTACTAAAAAACAAATAAAAAGCGGAATGAAAGAATTGGACATTACCAAAGAAGAAATAATGGATGTTTTAAAAATTGTCCTTTTAACTTCTGGAATGCCTGCTTTCAGTAAAGCTGTTCAAATTTTAAATAGTGTTATCGAAACACAATAA
Ar-6	1947101	G07_000000464240	61056	61401	f	Uncharacterized conserved protein YurZ, alkylhydroperoxidase/carboxymuconolactone decarboxylase family	COG0599	R	R	ATGAAAGGCAATGTATATTATGGAAAAGGAATTAGGGAATTGGAAGATGAATATCCTGACTTGTATAATCTTGTAGCTGATATTAATGAAACTGTCTGGGATGGAAAAACAATTGATTATAAAACTCAAAAATTAATTGCAATCGGCATTACTGCATCTCGTGCAGATCCAAGGGCTATCAAAAAGCAGATGAAAAGTGCCATTGAAGTATTGGGAATTACCAAGGATGAAATTGTTGATGTTTTAAGGGTTGTTTTATTAACTTCTGGAATGCCTGCATTTTCTAAATCACTTCAAATATTAAATAGTATTACTGCAGCTATTGAAGAAGAAAAAGAAGAATGA
Ar-8	1929473	G03_000000484321	64331	64952	f	Uncharacterized conserved protein YurZ, alkylhydroperoxidase/carboxymuconolactone decarboxylase family!!!Uncharacterized conserved protein YurZ, alkylhydroperoxidase/carboxymuconolactone decarboxylase family	COG0599!!!COG0599	R	R	ATGAAAGAATTGTTTGCTTATTTTACTGCTTTTAAAAAAAGAGATCCTGAATTTCATGAAAAATTTGAAAACTTTGCATTTGAGGAAGTTTTTGAAAATTCATTATTATCAAAAAAAGAATCTATTTTAGTTATATTGGCCTCATTAATTGGCTGTCAGTCACCTAAAGCTTTTAAAAAGATTTTAAAAGCTTCTTTGGATATGAATATAACTCCTGTTGAAGTAAAACAATTGCTTTACCAGTCAGTTGTTTATGTTGGATTTGGAAAAGCACATAACTTCTTTGGTGTTGTATCTAAAGTATTTGACATGAAAGATATCGAGTATCCTCTTGAAAGCCAGTATGTTGCTAAAGATGAAGTAAATAAAAATCATTTTGAAAGTTTCTGCTTTGATGATATTTATGATGGTGGTTTAAGCGAGTGCGAAAAACAGTTAATTGCATTTTCTCTTCTTGTATCTCATGGTGGATGTGAAAATCAACTTGAATCCAATATTGAATCTAATTTAGCTGTTGGTAATGATGGGGAAAAATTAATTTCAGTTTTAAGAGCAATATTACCATATATTGGTGTTCCAAGAGCATCAAATGCATTGGAAATAATAAAAAATAGATATTAA
Ar-7	1477393	G03_000000354001	85568	86192	r	Organic radical activating enzyme	COG0602	R	R	ATGATGATTTCCGAGACGTTCAGATCGATCCAGGGAGAGGGTAAGAGGATTGGCGCCCTGACGTATTTCATAAGGACTGTCGGATGCAATCTCGACTGTTCATGGTGTGATACGCAATACGCGATGAATGGCGGAGGGGACTTATCGATCGAAGAACTGATCGATCTGGTGAGATCCGATGATGAGATCTGTCTTACAGGCGGAGAGCCATTATTGCATCGTGAATCAGCGATTCTCATAGAGAAGTTGACAGAGATGGGGAAGACAGTGGTCGTGGAGACCAACGGTTCCGTGGATCTCTCCAACATGCCGAACAATGACAATGTGATCTACAGTATGGATATCAAATGCCCATCATCTCACATGGAGGATCGCATGATGTTCTCAAATATCGATCTTCTTCAAGCTAAGGATCAGGTCAAATTCGTCATCTCGGACGGGAATGATCTGGAGTATGCCATCTCGGTAGTCGAGAGATACAGCCCGAAGTGTGAAGTGATATTCTCTCCAGTGGGAGGGATGGATATCGAACCGCTCGCTGAGGAGATCATAGCGAGAAGATTGAAGGTGAGGGTCCTCCCTCAATTGCATAAATTGATATGGGGAAATAAGAAGGGTGTTTAA
Ar-3	709919	G09_000000161443	3042	3669	r	Organic radical activating enzyme	COG0602	R	R	ATGAGAATCTGTGAGATCTTCCATTCCATCCAGGGCGAGGGCCTGATGATGGGCGTTCCCACCACATTCGTCAGAACCGTGGGATGCAACCTCCGCTGCGAGTGGTGCGACACGCAGTACTCCATGGACGGAGGGGAGGAGATGTCCCTGGACGCGATAATGGAGCGTATCGGGGATGTGAAACACGTGTGTGTCACCGGAGGGGAGCCCATGCTCCAGCCGGAGATGCCCGAACTCCTGAGGAGATTGGTCTCCGCAGGGAAGCAGGTTGTTCTCGAGACCAATGGCTCCGTCGATCTGTCCGATGTTCCGAGGGATCCGCTCATGCTGATAAGCATGGACATCAAGTGTCCCTCATCCGGAATGACCGACAGGATGCTCTACTCTAATCTCTCACTTTTATCGAGGAAGGACCAGCTGAAGTTCATCGTCCGCGATGATGAGGACTTCGATTTCGCTTTGGAGGTCCTGAAAATGTATCCTGTGGACACCAACGTCATCTTCGGACCCGTGGGCGGGACCGTGAAGCTGGAATTGCTCGTGGAGAGGGTCCTTGGGTCGGGAGTCGATGCGAGGGTCCTGCCTCAGCTGCACAAGATCATCTGGGGAGACAAGAGGGCGGTCTGA
Ar-1	1885595	G10_000000483946	9305	9929	r	Organic radical activating enzyme	COG0602	R	R	ATGCAGATCTGCGAGTCGTTCACCTCCCTCCAGGGGGAGGGAAAGCTGATCGGTGTACCTACACACTTCATACGTACGGTCGGATGCAACCTGGATTGTTCCTGGTGCGACACCAAGTACTCCTTCGACGGCGGGAAGGAGATGTCCATCGAGGAGATCGTTTCCGGTACCGGGGATTGCAGACACGTGTGCATAACCGGAGGGGAACCCATGATCCAGAAGGATTTCCATATCCTTCTGAACGCATTGTTGGATGCCGGGAAGCACGTGACCATAGAGACCAACGGTTCCGTGGATATCGGATCCCTGCCAGATGATGACGACATCCTTGTGAGCATGGACATAAAATGTCCCTCGTCGGGGATGACCGACAGGATGCGCTGGGAGAATCTGGCACTGTTGAAGCCGAAGGACCAGCTCAAGTTCGTTCTGGCGGATGAGGGCGATTACGATTTCGCCGTGGATGTGGTGAGAAGGTATTCTCCCGATACCGAGGTGATATTCTCCCCGGTCGGAGGTCTGGAGATAAGGCCGATCGCGGAGAAGGTGGTCGCGTCCGGTCTTGATGTAAGGGTCCTGTTACAGCTTCACAAGGTCATCTGGGGCAATGAGAGAGGAGTTTAA
Ar-5	1601069	G03_000000359026	62812	63511	f	Organic radical activating enzyme	COG0602	R	R	ATGAAAGCTCCAATAATCGAAATTTTTTCAAGTTTTCAGGGGGAAGGCCTTTTCATTGGTCAAAGACAAATCTTTGTTAGATTTGCAGGATGTAACTTAAACTGCAGCTATTGCGATACTAATGATAGCAAATCTGAAAAATCAGGTAAATTAATGACAGTTGATGATGTTTTGGCAGCTATTGAAAATGTTAGAACTCCTGATTGTCATGTAATCTCTTTTACTGGTGGGGAACCTAGTTTATATCCTGAATTTATTAATGAAGTTGCTCGTCAGACTGATTTGAAAATTCTTTTAGAAACAAACGGCACTTTGCCTGAAAAAATTGATTTCATTGAAAAATTAGACATTGTATCATTGGATATTAAATTACCTGAACATTTTAACAATGATTTTAATGAAGATATTTTTATCAATGAAATCAAATCAGTAAATTTATTAATGGCGAAGTCTATAATGTTATATTGTAAAGTAGTTGTATTGCCTTCAACAAAAACAAATTTAATTCAAGAGGTAATGGAAAAATTATCTAATAATATTTCAAGCAAAAACAAACTTCAAATAATTATCCAGCCATCTAGTCCTTTAGAGGATTGGGGTAATTCTAATTCTAAATTATTTGAATTTTCAGAAATTGTTGGGCAATATTTTGAAGTATCCACCATTCCACAGGTACACAAGATATTGAATATTGAGTGA
Ar-6	2039558	G07_000000487516	137746	138445	r	Organic radical activating enzyme	COG0602	R	R	ATGAACGCTCCGATTATTGAGATATTTTCAAGTTTTCAAGGTGAAGGTCTTTTAATTGGCCAGAGGCAGATTTTTGTTAGGTTTGCAGGATGTAATCTAAATTGCAGCTATTGCGATACCAAATACAGCAAATCAGATAAATCCGGAAATCTAATGGCTCCTCAGGAGGTTTGTGATGAGATTGACAAAATTTTAACTCCTGATTGCAAGACCATTTCATTTACCGGCGGTGAACCTGCATTATATCCTGAATTCATATCCCGTGTAAGTGAAAATTTTGATTTGAATATAATGCTTGAAACAAATGGTACTTTGCCGGATAATATTGACTTGATTGATAAATTGAACATTGTTTCATTAGATATTAAGCTTCCTGAACATTTTGATGGAGGTTATGATGAAGAATTTTTTTTAAATGAAATTAAATCACTAAATTTATTAATGGCGAAGTCTATAAATGTATATTGTAAAGTAGTAATATTGCCATCAACAAAAATAGAATCATTCAAAGGGGTAGTTGAAAAATTATCAAAAAATATTTTAAACAAAAGTAATCTTAAAATAGTTATCCAGCCCTCCAGTCCTTTAAGCGATTGGTATGATGTTAATTCTAAATTATTTGAGTTTTCTGAAGTTGTTGGACAATATTTTGAAGTTTCCACCATTCCTCAAGTTCATAAGATTTTGAATATTGAGTGA
Ar-7	309775	G03_000000067204	19453	20728	f	Predicted Zn-dependent peptidase	COG0612	R	R	ATGGTCAATGAATCGATCTCCATGGAATACACCTCCGCAGGGATACCGGTCATAACGGATTCGGTGCCTGGTTGCAGAAGTTCAGGGTATATGGTCGCTGTGAATACTGGATCCAGGGATGAGCATCCAGAGATATTCGGATTGTCACATCTGTTGGAACATGTGGTATTCAGGGCGACCAAGACACGCACATCCTTCCAGATGTCGAAGGAGATGGAGGGCGCAGGGGGAGAGATGAATGCGTTCACAGCCAAGGAGATGACCGCGTTCTACGGTGTGACCATAGACAGTACCGCGAACGTCGCCAAGGACCTCGTGGCTGATATCGTATCCAATCCACTCATCGCCAAGGATGATACAGAGTTGGAGAAGAAGATCGTCCTTCAGGAGATCAGCATGTGCGAGAACGATCCCGAATCATACATCCATGATCTCTTCGATGAGGTCATATGGGATGGTCATGAGTTGTCACAGGGAGAGGCAGGTACGAGGGATGTTGTGAATTCACTTACGAATGTGGATCTCCGCGAATATTATGATGAGAGGTACAGAGTACCGAATCTCGCCGTCTTCGCATGCGGTTCTGTGGATAAGGATGACGTACTCAGATGGGCGGAGGAGAATTTCGATCCCATGTCCGGGGGAAGGCCGAATCCGAGGAAGGCACCTGTATTGACAGGCTCGGCATACAGATACTACAAGAGGAAGGGGGATCACTGTTATGTGGGCATGGGATTCAGGGCATTCGACGCTAATGATGACGATCTGCCTGCACTCACGATGCTCAATGCCGTTCTCGGTTCGGGATCATCATCGAGGCTGTTCCAGAATGTCAGAGAGGAGAAGGCTCTGGTATACTCGATCTACAACTATGTGGACCAATACACGGACGCAGGTAGCATGGGTACATACATGTCGGCTACCGAGGAGAATGTGCTCGATGCGATAGAGACCACAGCCCGCACATACAGGGAACTCAAGGATGGCGGATTGACGGATGGTGAGCTTCAAAGGGTCAAGAACCTTGTGAAAGGCGCACTGATAAGAGGGATGGAATCCACGAGCCGCAGGCTTTACACTCTTGCCAAAGGAACTATGCTCGTAGGCAAACCTAGGTCTTTGGAAGAACGTTTGTCTAGATTGGATGCGGTGACTGAAGAGGATGTAATGCGTGTAGCGGAGAAGGTCATCAGGCCAGAGGGCCTTAACGTTGTCATGTATAGCGACGATGTAGCTTCCATGAAGGATTTCAAACCCACTCAGCTTGATTTCTGA
Ar-3	393953	G09_000000087567	2215	3490	r	Predicted Zn-dependent peptidase	COG0612	R	R	ATGAGCGAACACACCATCTCCGTTTCCAGGACCTCGGGCGGCATACCCGTGGTGGTAGAGAACATCCCGGACAGCCAGAGCGTCGGATACATGATCGCCGTGGCCACCGGTTCCAGGGATGAGACTAAGGACATCCTCGGACTGTCGCATCTCCTGGAGCACACCGTCTTCAGGGAGACCAAGACCAGGGACTCCTATCAGATGGCAAAGGAGATGGAGGGTGCCGGAGGGGAGATGAACGCCTTCACCGGCAGGGAGATGACCGCATTCTACGGCATCACCATCAGGGAGACCGCCGATGTGGCGAAGGACCTGGTGGGTGACATCGTCGCCAACCCGATGATCAACGAGAAGGACACCGAACTGGAGAAGAAGATCGTCCTCCAGGAGCTCAGCATGATCAAGAACGAGCCCGACTCGTACATCCACGACCTCTTCGAATCCACCCTGTGGAGGGGACATGCGCTCTCCCAGGATGAGGGAGGGGAGGAGGACCTGGTGAGGAACATGACCTCCGAGGACCTCAGGAAGTACTACGAGGAGAAGTACAGGATCCCGAACCTCGCCGTGTTCGCCGCAGGTTCCGCCGATATAGACGACACTGTGGCATGGGCCGAGGAGACCCTGGACTGCAAGGCGGGAGGTCAGAGGAACGTCAGGACGGCACCTCCGACACCTGTGTCCGAGTACAGGTTCGTGAAGAACGCGGCCGATCACTACCAGGTGGCCATGGGATTCCCCTCGTACGGTGCATCCAGCGATGACAGGATGGCCGTCACGATGCTCAGTGCGGTCCTCGGTTCCGGTACGAGCTCCAGGCTTTTCCAGGCCGTCAGGGAGAAGAAGGCTCTCGTCTACTCCGTGTATTCCACCGTCTCCCAGTGCAGCGATGCCAGCTCCCTCACCACGTACATGTCCTGTACCGACGAGAACGTCATAGAGGCCATGGAGACCACCGCATCCGTCTACTCCGGACTCCTCAAGGAGGGCTTGGAGAAGGGTGAGCTCGACAGGGCTAAGAGGCTGATCAAGGGCGCCAACGTCAGGGCCATGGAGTCGACGGAGCACAGGCTGTACAGGCTCGGTGTCAACCACATGCTCAACGGTTCCACAGAGTCCCTGGAGCAGCGTCTCGAGAAGATCGACGCCGTCACCGAGGACGATGTCATGCGTGTTGCGGAGGACCTGCTCCGTGCCGACCGCATGAACACCGTGGTCCTCGGAAAGGGCGCAAGGAAGATCAAGAACTACGATCCGTCCGCGCTCGCTTTCTGA
Ar-1	222955	G10_000000049220	34042	35317	r	Predicted Zn-dependent peptidase	COG0612	R	R	ATGTCGGGCGGAAACATAACCGTGCAGAGGACCGGACAGGGCATACCTGTCATAACCGAGACCATAGACGACTGCCGTATATCCGGATACATGGTAGCTGTCGGCACGGGTTCACGTGACGAGGCCGTTGGCGAATGGGGGATATCGCACCTTCTGGAACATTCGGTGTTCAGGGCCGCAGGGGACCGTTCGTCCTTCCAGATGTCCAAGGAGATCGAGGGTGCCGGAGGGGAGCTCAACGCTTTCACGGGCAAGGAGTTGACAGCGTTCTACGGCATGACCATCAAGGGTGCCGAGAGCATAGCCAAATCCATAGTGGCCGATATCGTATGCGATCCTCTGCTGAAACCGGAGGATGTGGAGATGGAGAAGAAGATCGTCATCCAGGAGATCGGTATGGGCGAGAACGATCCCTCGTCATACATACACACCCTTTTCTCCGAGACCATGTGGGGCAGCAGCGAGCTCGGACATTACGTGGCCGGTTCGGTGGAGTCCGTAGGCAGGATGGACGATGTGTGTCTCCGCAGATATTATTCCGATAAGTATGTGGGCTCCAACATCGCGGTGTTCGCCTGCGGTGCCGTGGATCCGTCCGATGCTCTGGAATGGGCGGAGGAACATTTCGATGCGCTTCCCAAAGGCGTTCCCAACAAAAGGACGGTACCGAAGGCATGCGGTTGCAGATATGTGCACTATCCCAGGAAAGAGGAGCACTGCTATGTGGGTATGGGATTCCCCGCATTCCCCGCCAACCATCCCGATATGCCGGCATTGTCCCTTCTCAGCGCGGTGATGGGTTCAGGTATGTCCTCAAGACTGTTCCAGAGCGTCAGGGAGGAGAAGGCTCTGGTGTATTCCGTGTATAACGCCGTCGGAAAGAGCTCCGACGCATCCACATTCGCGGCATACTTCTCGTCCACCGAGGAGAATCTGCTGAATGCCATTGAGACCATCGGTGCTTCGTACAGGGAACTGCTGGACGGCGGAGTGTCGCAGGAGGAGTTGGACAGGGCCAGGAACCTGGTGAAGGGTTCGCTGATCAGGCGTAACGAGTCCACCAGGAACAGGATGAACGACCTGGCACAATCCTACATGATGGGAATGGAGCCGAGGGGTCTGGGTGAACGCATAGCCGAATTGGACGGTGTCACCACAGAGGATCTGGCACGTGTGGCGGAGAAGGTCATCCGTACGGATTCCCTCGCCGTTGCCATGTACGGCAGGGACGTGGGATCCATGAAGGATTTCAATCCTGCTTCGATTGAGCTTTGA
Ar-1	222956	G10_000000049220	35369	36644	r	Predicted Zn-dependent peptidase	COG0612	R	R	ATGGCAAAAGGAAACGTGACTATGGAGAGGACACCACGCGGGATCCCGGTGGTGACCGACAGGATCGAAGGCTGCAGATGTTCGGGATACATGATCGCCGTCAACACGGGATCCCGTGACGAATCCGAGGACATCTGGGGACTGTCCCATCTGTTGGAACATTCCGTGTTCAGGTCCACCAAGACACGTTCGTCCTTCCAGATGTCCAAGGAGATCGAGGGTGCCGGAGGGGAGCTTAATGCATTCACCGCCAAGGAGATGACCGCATATCATGGCGTCACCCTCAAAGAGACGGAGGATGTCGCCAAATCCATAGTGGCGGACATCGTGTGCAATCCTCTCCTGAAGCAGGAGGACATCGACCTGGAGAAGAAAATCGTGATCCAGGAGATCGGGATGTGCGAGAACGATCCCTCTTCGTACATACACGACCTCTTCGCGGAGACCATCTGGAGAGGCAACGAGCTGGCACATAACGAGGCCGGTACGGTGAAGATCGTGGAGGGTCTGACGGCGGACGATCTGCGCAGGTATTACGAGGACAGGTACACCTGTGCCAATCTGGCCGTATTCGCATGCGGTGACGTGGATCCCGCAGATGCCATGTCATGGGCGGAGGAGAACCTGGACCCCATGTCCGCGGGTACGCCCAACAAGAGGACGGTACCCGAGGTCAGGGAGGGTGCATACAGGCACTTCGTCAGGAAGGAGGACCATTGCTACGTGGGCATGGGATTCCCCGCATTGTCCGCGGACGATCCGGACAGGACGGCCCTCTCGATGCTGAATGCGGTGATTGGTGCGGGTTCGTCATCCAGGATGTTCCAGCAGGTCAGGGAGGAGAGGGCTCTGGTGTACTCGGTTTACAACTACATAGACCAGAACACCGATGCGGCATCCATGGCCACCTTCTTCTCCTCCACCGAAGGTAATGTCCTCGAAGCGATGGAGATCGCCGGCAAGGTGTACGGTTCCATCCTCAGGGACGGGGTAAGCAAGGAGGAGCTGGACAAGGCGAGGAATCTGGTCAAAGGGGCCACGATAAGGCAGATGGAATCCACAGAGGACAGGCTTTACAGATTAGCACGCAACACCATGCTCACCTGGAAGCCCGCATCCCTGGAGGAGCGTCTGGCGGAGATGGATGCCGTCACCTGCGAGGATCTGGCACGTGCCGCCGAGAGGGTGATCAGGAACGATCTCCTGACGGTGACGATGTACGGGAGGAAGGTCAGAGGCATGAGGAAGTTCTCCCCGGCCCAGATCGAGATCTGA
Ar-7	635093	G03_000000141745	5844	6783	f	Predicted metal-dependent phosphoesterase TrpH, contains PHP domain	COG0613	R	R	ATGATATCAAGGGCGGACACTCATGTCCACACCTATTATTCAGGAACGACCAACTACAAAGCACTCAGGTTCCCTGAATCCGTGACCACTCCGCAAGAACAGGTCGAAGCGGCGAGGGAGAACGGGATGAACCTTCTCTGCATTACAGACCATGACGCGATCAAAGGCGCATTGGTCGCCCGCGAATATGCGAAACAATACGAAGATTTCACAGTTGTCATCGGCGAGGAGATAACAACTGCCGATGGAGAGGTATTGGCTTACGGTCTTAACGAACTCATACCTCCCGGATTGTCGATCGAGGACACCATGGACAGGATCCGTTCACAGGATGCCCTCGCTGTCGCACCGCACCCATACAGCTTCTACCTCAATTGTCTCAAGGACAGGATCAAGGATCTCGACCTCGATGGTATCGAGACACTCAACGGGGGGCACGTGGATAAATTCACGAACACAAAGGCTCAGATGGTATTCAAGAAGAATCCTGGAAGATGGGCCGCATTATCAGGAAGTGATGCGCACTCCACATACACCACAGGATACAATTGGACCGAATTCGATGGTTGCGGCGAAGAGGACTTCAGACATGCGATCATCAAGAAGAAGACCATACCTTGTGGCAGACCCGCACCTGTGATCACACAGGTCCAATGGAGTATCAAGGTTGTCACTGATGCACAAGTCATGATGGCGAAGGCATTGGTCGGTAAATTGGAACCGATGCCGGACAATCCCCTTGTCACTAAGATCCTCAGCCTTCCGACAGTGAAGAAGGTTGCAGGTATCATCGGAGGCAGCATCTATCTAATACCTCCGATACCGTACATAGGAGCATTCGCAGCCACAAGATGGCTTGAGAAGAAATCGCAAGCACTTCTCAATCAGATAGAATACAAACTGGAGGTAAGCAATTGCCCCAAGCCACCTATAAAGTGA
Ar-8	459338	G03_000000100680	35553	36210	r	Predicted metal-dependent phosphoesterase TrpH, contains PHP domain	COG0613	R	R	ATGCTAAAAATGGATTCACATATTCACAGTGAATACTCAGATGACTCAAGTTCTAAAATTGATGATATTTTAAAAGTAGCTAATAGTAGAAATATCGACATCATAGCAATAAGCGATCACAATACTGTAGATGGAACTAGTGAAGTTTTAAGAAAAACTAGAAATACAGATATACTTGCCATTCCATCTATAGAAATTTCTTCAACACAAGGTCATATCCTTGGTTTTGGGTGTGAGCAAACAATACCTAAAGGACTAACACCTGCAGATACAATAGACAGAATTCATGATTTAGGGGGTATAGCAATTATCCCTCATCCTTACTGTTTTTACAGACATGGTCTTTTGTGTGAAAGTGAAAATGAAAAGTTAAAAATTGATGCAATAGAAACAAAAAACGCAAGATTTATTGTAGGATATTGTAACAGTAAAGCAAAAAAATTATCACAAAATAAAAAAATTCCATCACTAGGAGCAAGTGACTCTCACTACTGGAAATTTGTGGGTGATTGTTACAGTTTAATTGATTGTGAAAAAGATATTGATAGTGTCTTAAAAGCAATTGTTAAAGGAAAAACACAAGCTAAGGGAAAAGGAACCTCAAACATTTTACTTTCAAAATATTTATTTGAGAAGAATCTATTAAAGAAATTTTAA
Ar-3	784535	G09_000000179403	1352	2012	f	Predicted metal-dependent phosphoesterase TrpH, contains PHP domain	COG0613	R	R	ATGAAGGCGGACCTCCACGTCCACACCTGCTACTCCAACGACGGGAGGACAACCCCCGAGGAGCTGGTGGAGTACGCCGTGGCAAACGGCATCGGATGCGTTGCGGTCACCGATCACAACAGCTTCGAGGCCTACGACGTGCTCAAGGACAACGGGAAGGTCATAATCATCCCTGCCGAGGAGGTCTCCTCCTCGGAGGGACACATAGTCGCCCTGGGGATCGACAGGCTCATCCCCAGGGGACTCTCCATCCAGGAGACCATAGACCGGATACACGAGGCAGGCGGATTCGCCATCGCCGCACATCCGTACAGATGGTGGTCGGGTCTTGGGGAGAGGAACACCCTGGATTACCCGTTCGACGGGATCGAGGCCAGGAACGGACGTTCGGTTCCCAAGGACAACAGGCGTTCCCTCGCATTGGCGAAGAGGATCGGCAAACCGATGACCGCAGGAAGCGATGCCCACACCCCCAGACACATAGGTGAGGGTTTCGTGATCCTCCCGGACACCATCAGGACATGGCAGGAGGCCGTGGAATGCATCATGTCGGGCGGGATCCTCGGAGTCGACAGCGACAGTCGCGGTTTCAAGGCCACTATGAAGTACGGGATCAAGTCCATCGGGGAGTGGATTCTCCGTGGATGCAAACGTATGTGA
Ar-1	954409	G10_000000225346	11972	12623	r	Predicted metal-dependent phosphoesterase TrpH, contains PHP domain	COG0613	R	R	ATGAAAGCGGATCTCCACGTACATTCATGCTATTCCGAGGACGGGCACTCCAAACCGCAGGAGATCATAGATGCCGCGGTGGCGAGAGGCATCGGCTGCATAGCCGTCACCGATCATAACGAGTTCCGTGCGCATCTGGAGATGGACGATGACAGGGTGATAATCATCCCGGCGGAGGAGGTATCCTCCAAGAAGGGTCACATCCTGGCGTACGGCATAGACAGGTTCATTCCGAGGGACATGGGTGTCGTGGAGACCATAGATGCCATACACGAGGCGGGCGGAATAGCCATAGCCGCCCACCCGTACAGGTATCATTCCGGTCTCGGGGAGGAGAACATCGTTCCCGAGTTCGACGGTGTGGAGGCACTGAACGGGAGGTCCAAGAAGAAGGACAACGTCCGTTCCAGAAAACTCTCGGAGGAGTTCGGTCCGATCACCACGGTCGGCAGCGATGCGCACACCCCCGATCGCGTAGGCGATTCATGGATAGTCGTGCCTGACAGTTGCAGGACGTGGGAGGATGTGGTCGAAGCCATAAAAGGTGGTCTCACGGAGATGTACAGTGTGGACCGTACCCTTTGGCGTACCTTCAAGTATGTCGTCAAATCGGTTACCATGTGGTTCCTGCGCGGATTCCGCCGGATGTGA
Ar-1	954414	G10_000000225346	19355	20267	f	Predicted metal-dependent phosphoesterase TrpH, contains PHP domain	COG0613	R	R	GTGATTTCGAAAGCAGATACACATGTTCATACGTTCTATTCCGGAACGACCAACTACAAGGTCCTCAGATTCCCGGAATCGGTGGCATCCCCGGAGACACAGGTGGACTGTGCCAGGAAGCACGGTATGAGTGTCGTGTGCATCACCGACCATAGCGAGATAAAAGGGGCATTCCGTGCAGAGAGGTACGCACGCACCCTCAAGGACATAGACGTGGTCGTAGGCGACGAGATCATGACCGCCGACGGAGAGGTCATCGGACTCTGGCTCAACGAATTCATCAAACCCGAGATGAGTGCCGAGGAGACCATAGACGAGATCAGGTCCCAGGGAGGGATCGCCATCGCACCCCATCCGTTCAGTTTCTATGTCAGATGTCTGAGGCACAAGATCAACGAACTTGACCTGGACGGCATCGAGACCATAAACGGCGGACACGTTGACGGTTGGACCAACAATATGGCCATGGGATGCTTCCGCGACAATCCCGGAAGATGGGCGGAGATAGGTGCCAGCGATGCACATTCCGTCTACACCATGGGATACACATGGACCGAATTCCCCGGGGAGGGGGAGGACGACCTCCGCAAGGCCATACTGTCCAGGACCACCAAGGCATGCGGACGTCCCGCACCCGTGTTCACACAGTCCCAGTGGAGTCTTCAGGTCGTCACCGACGGTATGAAGATGATCGTCGACAGATGGCTGGGTAAACTTGATCCGGACGACGACAATCCGTTGATACAGAAGACCCTGTCCCTGCCTCCGGCGAAACAGGCCGCTGCATTGATAGGCGGAGGGATCTACTGCACACCGCCGATCCCGTTCCTGGCCTCATGGCTGGCCACAACATGGCTGAAGAAACAGACCACCATGCTGAAGAACCAACTCAGGAAGACGTTCAACTACTGA
Ar-6	636546	G07_000000144306	31806	32463	f	Predicted metal-dependent phosphoesterase TrpH, contains PHP domain	COG0613	R	R	ATGCTTAAAATGGATTCTCATATTCATAGTAAATACTCACATGATTCTAATTCAAAACTGGAAGATATTATAAAAATCGCGAAAAAGGAAAATATAGATATAATAGCCATTAGTGATCATAATACTGTAGATGGAACAAGTGAAATATTAAGTAAAACAAGGAGTACAGATATACTGGCCATTCCTTCTATAGAAATTTCTTCGACACATGGCCATATACTTGGATTTGGTTGTGAGGAAATTATACCTAAGAACTTATCACCTGAAGAAACAATAGACAAAATTCATGAAATGGCAGGCATTGCAATTATCCCCCATCCGTACTGTTTTTACAGACACGGACTTTTATGTGAATGTGATTATAAAGATTTAAAAATTGATGGGATTGAAACTAAAAATGCAAGATTCATAATAGGGCATTCAAATAGAAAAGCAAAAAAATTATCACAAAAGGAAAATATACCCTCATTAGGTGCAAGCGATGCCCATTACTGGAAATTTGTTGGAGATTGTTATAGTCTGGTCAGTTGTGAAAAGGACATTGACAGTGTATTAAAAGCAATAAGAAAAGGAAATATTGAGGCACACGGAAAAGGCACTTCAAATATATTGCTTTCTAAATACCTATTTGAGAAGAATGTATTAAAAAAATTTTAA
Ar-8	1102713	G03_000000255686	31965	32499	f	Predicted phosphodiesterase	COG0622	R	R	ATGATATTAATTGGTTTAATTTCAGATACCCATATTCCGGACAGAGCAAGAGAAATACCTCAAAAAGTAAAAGAAGCATTTAAAGATGTCGATTTAATATTACATGCTGGAGATTTAACTTCACTATCAGTTATAGAAGAATTAGAAAAAATAGCCCCAGTTATGGCAATCCAGGGAAATATGGATAGAGTAAATGGAATTGATCTTCCAAAAGCAAGAGTTATCCAAGCAGAAGATTTAAGAATTGGTTTGGTTCACGGAGAAGTTTATCCAAGAGCAGACACACAACAATTATTATATCTTGCAAGACAATTAGAAGCAGATATTTTAGTATCCGGACATTCACACCAGCCAAAAATAGAACAAGTCGAAGGAGTTTTGCTTTTAAATCCAGGCAGTCCAATTGTACCAAGACTTGCAGATAGAACTGTAATGTTACTTAAAATTGATAAAAAAGAAGTTGACGTAGAATTAGTAAAAATTGGTGCACCAGTATGCAGTGCACTTGACTTTGACAAATATAAGAGGGATTAA
Ar-5	895117	G03_000000183994	25832	26363	r	Predicted phosphodiesterase	COG0622	R	R	ATGCTAATCGGATTAATATCAGATACACATATTCCAGACAGAGCTAGAGAACTTCCTAAAAATGTAATATCCTCATTTGAAAATGTTGATTTGATATTGCATGCAGGAGATTTAACTTCCACAAAAGTAATTGATGAATTGGAAAAAATAGCTCCAACAATAGCTATTCAGGGAAATATGGATAGGGCAGCTGGAATAATGTTGCCTAATGCAAAAGTTATCGAAGCTGAAGGATTGAAAATCGGAATTGCTCATGGAGAAGTATATCCAAGAGCAGATACACAACAATTACTTTATTTGGCAAAACAGTTAGACGCAGATATTTTAGTTACAGGACATTCCCACCAGCCAAAAATAGAACAGATTGACGGAGTTTTATTATTGAATCCTGGAAGTCCTGTTGTTCCAAGACTTGCAGACAGAACTGTAATGTTACTTGAAATTAATAATAAAGAGGTTGATGTGGAAGTTATTAAAATTGGAAATCCTGTGTGCAGTACATTAGATTTAGACAAATTTAAAGGAGAATGA
Ar-6	1043850	G07_000000240663	8611	9142	f	Predicted phosphodiesterase	COG0622	R	R	ATGTTAATTGGTTTAATTTCAGACACACACATTCCAGACAGGGCAAAAGAAATTCCCCAAAAAGTAATTGATTCATTTAAAGATGTTGAGTTAATATTACATGCCGGTGACTTAACTTCACCGGAAGTTATAGAAGAATTAGAAAAAATAGCTCCAGTTATGGCAGTTCAGGGAAATATGGATAGGGTGAATGGAATTAAACTCCCAAAAGCCAGGATAATTGAAGTGGAAGAATTGAGAATCGGTTTGGTACATGGAGAAGTTTATCCAAGAGCAGATACTCAACAATTATTGTATCTTGCAAGAGAACTAAATGCGGACATTTTAGTTTCAGGACATTCACACCAGCCAAAAATCGAACAGATTGAAAATGTTTTGCTTTTAAATCCTGGAAGCCCTATTGTGCCGAGACTTGCAGATAGGACTGTAATGTTACTTGAAATTAATGAAAAAGAAGTGGATGTAGACATAGTTAAAATTGGAGCACCTGTCTGCAGTGCCCTTGATTTTGACCAATATGAGAGGGATTAG
Ar-8	944844	G03_000000216204	85765	86785	f	Predicted PurR-regulated permease PerM	COG0628	R	R	ATGGGAGATTATATTAAAGAAAATTTCACCTTTCCAGTAATGCTAATCTGTTTATTAGGGATAGTTTCATTAATATTCATTTTCCCGGCTTTAAAAATGATTGTTCTTGGAGCTATTTTGGCTTTTATCGTTCGCCCAGTAGCTTTTAAACTTCAATCAAAATTAAAATACTCCTCACTTTCAATAATCTTGGCAATGGTTATTATTTTAATACCTTTAATATTGCTTGTAGGTTATTTAACATATGAACTATCCTCTGTTGCATCAGCAATACTTTCATCAAGTTCAGCAGCAGGTGCTAAAACTTCAATAATATCTCTTATTAACTATTTGCCAGTTAACACAAATCCTGAAGCTATTTATCAACAAATTTCTTCATCCTTTGAGACAATTGTAAGTTTCATTGCTTCTTATGCAATGAGCTTTTTTGGTAAATTTGCTAATTTGACATTAGATTTATTTATCTTGGTTTGTTCAGTATTTTACTTTGTAAGAGATGGAGACAACTTCCTTGCATTTATTAGAAGTTTTGTTCCTAAAGACGATTTGGGATTTTTCGATGATGTTGTTGGATCTGTAAAAGATGTATTGAAAAGTATATTCTATGGTCACTTTTTAACTGCAGGGATAATTGGAATTTTCGGTTGTATTGGATATTCCCTTTTAGGATATCAGTTTGGAATATTCTTAGGTGTTTTAACAGGTATTTTACAATTAATTCCAATTTTCGGACCATGGCCAATATACTGGACATTATTCTTTATTGATATTATCAGTGGAAACTACGTAAGAGCAATAATTGTTTTATTCTTCGGATTTTTCCTAAGCAGTATCGATATGTACATAAGACCTGCACTTTCAAGCCACTATGCAGATATTCATCCGTTAATCTTGCTTGTAGGATTTTTAGCAGGACCTTTAGTTTATGGTATTGTAGGTTTTATTGTAGGACCTTTAATTCTTGGAATAACCTATACTGTTTTAGACTGTTACAGAAAGAAGTATCTTGGAGTTGAATAG
Ar-5	1601082	G03_000000359026	73471	74518	f	Predicted PurR-regulated permease PerM	COG0628	R	R	ATGGAAAAAGACTTAAAAGAATATATAACTCCTCCAGTATTGCTGGTACTGTTCTTGCTTGGAATATCACTAATGATTGTATCTCCGGTTTTGAATATGGTTATATTGGGGGCAATATTAGCTTATGCTATCCGCCCATTAGCTAGAAAAATAACTTCTAAAATAAAAATCAGATCAGTTTCTATTTTTCTGGCTGTAATTTTGGTTATGATTCCATTGGTTATTTTAATTGCATATATTATTTCAGTAATATCTGGTGTTTTATCTGATGTGTTGGTAGTTAATCCAAGTGGTTTTAACTTAAATTTGGATACTGTAATTAATCAGATGGTTAATAGCCTGCCGGCAGATATAAGCTCTGGTATTGATACTGCATCAATTAAATCATCTTTATCCGGTTTTATAAAGGATATTGGAAATGTGGTGCTGGATTATATTGTAAGCTTGGCCAGCAAACTTCTTTCAATTTCTGTAGATTTATTTATTTTATTCGCATCAATATATTACTTTATTCGTGATGGAGATAACTGTTATGATTTCGTTGAATCATTCATACCTCAGGAAAGTAAAGATTTCTTTGAAAGAACTGTAAATTCCGTTAAAGAGGTTTTAAAAAGTATATTTTATGGACATTTTTTAACTTCTTTAATTATTGGTATTATTGCGACTGTTGGATATTCTTTACTTGGATATTCTCAGGGAGTATTTTTAGGAGTGCTTACCGGTATTTTTCAGTTAATTCCAATATTTGGACCTTGGCCAATTTATTGGACCTTGGCTATTGTTGATTTGATTTCAGGAAATTATGTAAGGGTTGTAATTGTAATTTTATTTGGATTTTTCCTTAGTTTAAGTGATATGTATATTAGGCCAGCATTATCCAGTCATTATGCAGATATCCATCCTTTAATTTTACTTATAGGGTTTTTGGCAGGTCCATTAGTTTACGGAATTGTAGGGTTTATTTTAGGTCCATTAATACTGGGTATAACTTATGCTGTTTTAGATAACTTTAGAATAGAACTTAATAAAAGCAAAGGGGAATAA
Ar-6	2039545	G07_000000487516	126226	127246	r	Predicted PurR-regulated permease PerM	COG0628	R	R	ATGGGTATTGAAATTAAAGAATATTTTACTCTTCCGGTACTTCTAATCTGTTTTTTATTGATTGTATCGCTGATGTTTATATTTCCTGTTTTGAAAATGATTATTTTGGGAGTTATTCTGGCTTATGGGATTAGGCCATTGGCTTTTAAAATTCAATCAAAATTAAAATTTTCTTCAATTTCAATATTGCTGGCAATGGTGATTGTTTTAATACCTTTAGTGTTGTTATTGGGTTATATTTCATTTGAAATATCTTCTGCTCTTTCAGGTGTACTTGCATCCAGCTCATATGCTGATTTCAATTCATCTATTTCAAATCTGATTTCTTATTTGCCGGTTAATCTGGATTCAAACACGATTTCTGCACAGTTAAATTCAACATTTGAGAATGTAGCAGGATTCGTTTTAAATTACGGAGTAAGTTTTTTAGGAAAATTTGCCAATATTACTTTAGAGTTATTTATACTTGTTTGTTCAGTTTTTTATTTTGTTAGGGACGGAGATAAATGCTTCAATTTCATTAGAAGTTTTGTTCCTCGCGATTCCATAAATTTCTTTGATAATACTGTTGAATCTGTAAAGGATGTATTAAAAAGCATATTTTACGGGCACTTCCTGACTTCTGTAATAATCGGTATTTTTGGATGTATAGGATATTCTCTTTTAGGATATCCCTATGGAATATTTCTAGGTGTTTTAACAGGAATTTTTCAATTGATTCCGATATTCGGGCCTTGGCCGATTTACTGGACATTATTCTTTATTGATGTACTGGGCGGAAATTATCCAAGATCAGTCATTGTTTTGCTATTCGGGTTTTTCTTAAGCACAATCGATATGTATATTCGTCCAGCTCTCTCAAGCCGTTATGTGGATATTCATCCCTTAATTTTACTTGTAGGATTCCTGTCCGGACCTTTAGTTTACGGACTTGTAGGTTTTATTGTAGGTCCTTTGATTTTGGGAATAACGTTTACTGTTTTGGACAGTTATAGAAAAGAATACCTTGGAGATGGATAG
Ar-8	1629448	G03_000000396570	18963	19446	r	Carbonic anhydrase or acetyltransferase, isoleucine patch superfamily	COG0663	R	R	ATGGAACATATTGAAGACTCTATTGTAATATGCCCTGGTGCACAAGTATTTGGTGATGTTGAATTAAGTGAAAACGTATCTATATGGCATGGAGCTATATTAAGAGGAGATACTGACTCTATTACCATTGGAAAAAACTCCAATGTTCAAGACAACTGTGTAGTCCACTGTACTAAAGACTTCCCAGTTGAAATCGGAGAAAACGTATCTATCGGTCACGGAGCAGTTGTACACGGATGTAAAATTGATGATAATGTATTAGTTGGAATGAATGCTACTGTACTTGATGGAGCACACATCTCTAAAAACTCTATTGTTGGAGCAGGTGCTGTTGTAAGTGAAGGTAAGGAATTCCCAGAAAACAGTTTAATTATTGGTGTTCCTGCTAAAGCTATTAAACAATTATCCGACGAACAAGTACAATTGATTCAAAATAATGCAGATAATTACGTAAAACTTTCCAAACAGTATAAGGAAGACTAA
Ar-5	172904	G03_000000033429	38307	38784	r	Carbonic anhydrase or acetyltransferase, isoleucine patch superfamily	COG0663	R	R	ATGGAAAATAAAAAAGACTCTGTTGTAATATGTCCAGGTGCACAAGTACTCGGTGATGTTGAATTAGGTGAAGATGTATCAATTTGGCACGGAGCTGTTGTTAGAGGAGATGTGGATTCTATTAAAATAGGTAACAACTCTAATGTACAGGATAACTGTGTATTACATTGTACTGAAGATTTCCCGATAACAATTGGGGATAATGTATCTGTAGGTCATGGTGCTGTTGTTCATGGATGTACTTTGGAAGACAATGTACTAATTGGAATGAATGCAACTGTGTTAAATGGAGCACACATTGGTAAAAATTCTATTGTAGGGGCTGGAGCTGTTGTAAGTGAAGGTAAAGAATTCCCTGAAGGCAGTCTAATTTTAGGAGTTCCTGGCAAACTAATAAAGGAAGTTACTCCTGAACAAATTGAACATATTCAAGAAAATGCAGATAATTACAAAAAACTTTCAAAACAATATAAATAA
Ar-6	2099113	G07_000000502351	55659	56142	f	Carbonic anhydrase or acetyltransferase, isoleucine patch superfamily	COG0663	R	R	ATGGAAAATTTTAAAGACTCTGTTGTAATATGCCCTGGCGCACAAGTAATTGGAAATGTTGAATTAGGCGAAGACGTATCTATCTGGCACGGTGCCGTATTAAGAGGAGATGTCGACTCAATAACTATTGGAAACAATTCCAATGTTCAGGATAATTGTGTTGTCCACTGTACTAAAGGATTCCCTGTTGAAATCGGGGATAATGTATCTGTTGGTCATGGTGCTGTTGTACATGGCTGTAAGATTGATGATAATGTATTGATTGGAATGAATGCCACTGTTTTAGATGGGGCACACATTTCTAAAAATTCCATTGTTGGAGCGGGAGCCGTTGTAAGTGAAGGCAAGGAATTTCCTGAAAACAGTCTGATTTTAGGCATTCCAGCAAAAGCGGTTAAACAGTTAAGCCCTGAACAGACAGAATTAATTCAAAACAATGCAGATAATTATGTAAGACTTTCCAAACAGTATAAGGAAGATTAA
Ar-8	1183249	G03_000000276450	118610	119567	r	Predicted dehydrogenase	COG0673	R	R	TTGAAAACTGTTAACGTAGGAGTTATAGGTGTAGGTGCAATGGGTGAAAACCACGTTCGTGTCTATCACAAAATAGAAGAAGCAAATTTGATGGCAGTAAGTGATGTAAGTGAAAAAGCACTTAAAAAAATCGAAAAGAAATATGGTGCTAAAGGATACACTGAATACAGTGCATTACTCGAAAACCCAGAAATTGAAGCTGTAAGCGTATGTGTTCCAACTACATTCCACCACGCAGTAGTAATGGAAGCAATCAAACATGGAAAACATGTTTTAGTTGAAAAACCAATTGCATTCACATTACAAGAAGCAGAAGAAATGATTGCAGCTGCTAAAGAAGCAGGAGTAATCCTTGCAACAGGACACGTTGAAAGATTCAACCCAGCTGTACAAAAAGCTAAAGAACTCGTTGAAGATGGAGTTATCGGAGATATTGTATCTGCATTTGCAAAAAGAGTAGGACCACTCCCACCAAGAATCAAAGACGTTGGTGTATCCATCGATTTAGCTATTCACGATTTAGACATTATGAATTACTTATTTGAAGAAGAAGTTACACAAGTTTACGGTACTATGAACAGTATCTTAGATGACTGTGACTTTGAAGACCATGCAGAAATTATGGTCAGCTTTGATAACGAATCAACCGGTATTATTGAAGTAAACTGGTTAACTCCATACAAACGTAGAGAATTAGAACTTACCGGTACTGCAGGAATCATCTCTGTAGATTACATGAAACAAAGTATCGAAGTTTACGGTAAATTTGCTAAAGATATTCAAATTAAACATGAAGAACCTTTAAAAGGAGAATTAATCTCATTTTTAAACTCAGTAGTCAATGGAACTGAACCAGAAATTACTGGTGAAGATGGATTAAAAGCTCTCAAAATGGTTATTGCTGCAAACAAATCCTCCAAAGAGCATAAACCAATTAGTTTTGATGAATTATACTAG
Ar-5	34216	G03_000000007339	4397	5354	r	Predicted dehydrogenase	COG0673	R	R	TTGAGAACAGTAAATGTAGGAGTTATTGGAGTAGGTGCAATGGGATACAACCATGCACGTGTATATTATAAATTAGAAGAAGCTAATTTAGTTGCTGTTAGTGATGTAAGTGAAAGAACTTTAAATAAAGTAGCTAAAAAATATGATGCAAAAGGTTTCACTGATTATGAAGATTTACTCAAAGATCCTGAAATAGAAGTAGTTAGCGTATGTGTTCCAACTACCTTCCACCATGATGTTGTAATGGAAGCTATTAAACATGGAAAACATGTATTAGTTGAAAAACCAATAGCTTTTACCCTAAAAGAAGCAGAAGATATGATTGCTGCTGCAAAAGAAGCTGGAGTTATTTTAGCAACAGGACATGTGGAAAGATTCAATCCGGCTGTTCAAAAAGCTAAAGAACTCATTGATAATGATGTTATTGGAGATATCGTATCTGCATCTGCAAAAAGAGTAGGACCATTCCCTCCAAGAATAAAAGATGTTGGAGTAACTATTGATTTAGCTATTCATGATTTGGATGTAATGAACTACTTATTTGATGAGGATGTTATTCAGGTTTACGGAACCATGAACAGTATCCTGGAAAAATGTGAATTTGAAGACCATGCTGAAATCATGATTAACTTCAAAAATGAATCTACAGGAATTCTGGAAGTAAACTGGTTAACTCCATACAAAAGGAGACAAATTGAAATTACAGGAACTGACGGAATCATTTCAGTAGACTATATCGAACAAAGCATTGACGTATACGGTAAATTCGCTCAGGATATTGATATTAAACATGAAGAACCATTAAAAGAAGAATTAAGGTCCTTTTTAAATGCAGTTGTTAATGGAACTGAACCTGAAATTACCGGTGAAGACGGTCTTAAAGCACTTAAAATGGTAATAGCTGCTACAAAATCCTCCAGAGAACATAAACCTATTAGCTTTGATGAAATTGAATAG
Ar-6	1052362	G07_000000242751	12492	13449	r	Predicted dehydrogenase	COG0673	R	R	TTGAAAGCTGTTAACGTAGGAGTTATTGGGGTAGGTGCAATGGGTGAAAACCATGTTCGTGTCTATCACAAAATAGAAGAAGCAAATTTAGTTGCTGTAAGTGACGTAAGTGAAAAAGCACTTAAAAGAATTGAGAAAAAATATGGTGCTAAAGGTTATACCGACTACAATGAACTACTTGGAAATCCTGAAATTGAAGCAGTAAGCGTGTGTGTTCCAACTACATTCCATTATAATGTAGTAATGGAAGCAATAAAACATAAAAAACACATTTTGGTTGAAAAACCTATTGCCTTTACATTAAAAGAAGCAGAAGAAATGATTGCTGCTGCTAAAGAATCAGGAGTATTGCTTGCAACAGGACATGTTGAAAGATTTAACCCTGCAGTTCAAAAAGCTAAAGAACTTGTTGATGACGGAGTAATCGGAGATATCGTATCAGCATTTGCAAAAAGAGTAGGCCCCCTACCTCCAAGAATCAAAGATGTTGGAGTTTCAATCGATTTAGCTATTCACGATTTAGACATTATGAACTATTTATTCGAAGAGGATGTGACACAGGTCTACGGTACCATGAACAGCATTTTAGATGATTGCGATTTCGAAGACCATGCGGAGATTATGGTTAGCTTCGATAATGAATCAACAGGAATTGTTGAAGTGAACTGGTTAACTCCATACAAACGCAGAGAACTAGAACTTACAGGTACTGCCGGAATCATATCTGTAGATTATATTAAGCAAAGCATAGAAGTTTATGGTAAATTTGCTCAGGACATCCAAATTAAACATGAGGAACCTTTAAAAGGAGAATTGACTTCATTCTTAAACGCTATTGTCAATAACACCGAACCTGAAATAACAGGTGAAGATGGACTTAAAGCTCTTAAAATGGTTATTGCAGCGAATAAATCCTCTAAAGAACATAAACCAATCAGTTTTGATGAATTAGAATAG
Ar-8	1166037	G03_000000271973	50926	51832	r	Predicted permease	COG0679	R	R	ATGAATGCAATATCAATTACTATTTTTTCAATCATTATAATGATTGCTGTAGGTTATACTCTTAAAAGAATAGATTTCCTATCAGCAAATGATGGAGATATTCTTAATAAAATAGTAATGTATGTTTTAATGCCATGTATGATTTTTAATGCAGTTTATAATGCTGAATTATCTCAATTTTCTCAATTGTGTGTATTGCCCTGCATTATAATGTTTTCATCTCTTATTATTGGTGTTATCTCTTATTTAATTTTGAAAAGATTGCATTATGATGATAAAAAAATCTGGAGTATATTGGTTTGTTTAGTAATAGCTAACACAGCTTTTATGGGATATCCGATTAATTTAGGTATTTTTGGTCAGGAAGGACTTTTAAGAGCTATATTTTGTGATGTATCGACATTAGGTATATTTTTAGTTTTATCATTTGTCTTGATTTTGAAGTTTGGAGGAACACTAAAAAGTGCTGTTGTTAAAACATTGTTATTCCCATCTTTATGGTCCGTTATTTTAGGTTTAATATTTAATTTTTTAAATATACCAATTGGAAGTGTTTTAGATAATACTATTTCCTATTTGGGACAGGGTGCAATTCCTTTAATTATGATTACTTTAGGACTTTCCATTGATTTTTCAGCTTTAAAGAGAAGTAAATCAATGATCGTGTTTACATCAGCTATGAAATTAATGATTCTTCCGGCTATTACATTTTTAATTGCAAAAATGTTGGGTATAGTTGATTTACAGTTTAAAGTATTAATTATTGAATCAGCAATGCCATCAGCAATGCTTGCTTTGTTACTAGCAATCACATATGATTTAGATTATGAATTAACCTCTGATTGTATATTTATCAACACTGTAATCTCTTTGATTACACTACCTATTATCATTTCGTTTGTATAG
Ar-5	976057	G03_000000202115	57034	57940	r	Predicted permease	COG0679	R	R	ATGAATGCAATTGAAATTACAATTATATCTATTGTTTTAATGATTGGTTTAGGTTATTTCCTTAAAAGAATAGATTTTTTAAGTGAAAAGGATATTGATCCCTTAAATAAGATTGTAATGTATATCCTTATGCCTTGTATGATTTTTTCTGCCCTTTATTCTGCAGATATGAGTCTATTACCTACTTTGGGAATTTTGCCGTTTGTTATTTTAACAGCATCAATTGGTTCAGGTGTTATATCTTACATTGTTCTTAAGAGACTCCATTATGATGATAAAAAAATTTGGAGTGTTTTAGTAACAGTAATGATAGCCAATACAGCTTTCATGGGATATCCTGTCAATTTAGGTGTTTATGGCCATCCAGGATTTTTAAGAGCTATATTTTGTGATTTAGCTACAACATGTATGTTCTTGTTATTGTCCTTTGTTCTTGTTCTTAAGTTTGGAGGAACTGTTAAAAGAGCATTTAGGGAAATTTTATTGTTCCCACCTTTATGGGCTGTTGTTTTAGGTATTTTATTTAATTTATTAAATATTCCTATTGGTCCAGTTTTAGATAAAACAGTTAATTATCTTGCTGATGGGGCTATTCCTTTAATTATGATTTCACTTGGTTTGTCAATTGAACTTGGAGGTCTGGCCAGAAGTAAAGCCATGGTTATTTTCACTTCAATTGTTAAATTAGGAGTATTTCCATTAATTGCTTTGATTGTTGTATCACTTTTAGGACTTACTGGTTTACAACATGATGTAGGAATTATTGAGGCAGCTATGCCTTCTGGTATGTTGTCTTTATTACTGGCTATTACTTATAAATTAGATTATGAATTAACTTCAGATTGTATTTTAATAAATACGGTTATTTCATTAATAACATTACCAATCATAATGACATTATTATAA
Ar-6	636605	G07_000000144306	90264	91170	f	Predicted permease	COG0679	R	R	ATGGATGCGATTATAGTTACTATTTTTTCAATCGTTATAATGATTGGGCTCGGATATGTTCTTAAACGAATTGATTTCTTATCTGAAAAAGACATTGATCCTTTTAATAAAATAGTAATGTATATTTTAATGCCCTGCATGATTTTTCATGCAATTTACAATGCCGATTTATCCTCGCTTTCACAGTTGAGCGTATTGCCTTTAATTATTTTACTTTCATCATTTGCTACTGGAATCATTTCATATTTAATTTTAAAAAGATTAAATCTTGATGATAAAAAGTTATGGAGCGTTTTAGTTACAGTAATGATTGCAAATACTGCATTTATGGGGTATCCTGTCAATTTAGGTATTTTTGGCCAAAGCGGTTTTTTAAGAGCAATTTTTTGTGATATTGCAACACTATGTATCTTCTTGTTGCTGTCCTTTGTTTTAATTTTAAAATTCGGAGGAACTATAAAAACTGCAGTAAGAAAGATTGCGCTTTTCCCACCACTATGGGCTGTTATTTCAGGTATAATCTTCAATTTATTTAATATTCCTATCGGAGGAGTTTTAGAAAACACTATTAACTATTTAGGCCAAGGCGCTATTCCTTTAATCATGATTACTTTAGGTTTATCAATTGACTTTTCGGCCTTGTCTAGAAACAAGTCCATGATTTTTTTCACTTCAATCATGAAATTGTTGTTCTTCCCATTGGCCGCATTTTTAATTGCAACCCAACTTGGTTTAGTTGATTTGCAGTATAAGGTTTCAATTATTGAAGCTGCAATGCCTTCAGGAATGTTGTCATTGCTACTTGCTATTTCTTATAATCTGGACTATGAAATGACATCTGACTGTATACTGATCAATACTGTAATCTCTTTGATTACACTTCCTATAATTATTGTATTATTGTAA
Ar-8	997076	G03_000000229181	19185	19818	r	Putative intracellular protease/amidase	COG0693	R	R	ATGTTTAATGTTTATCTTTATGTAATGGATACTATGGCAGACTGGGAAGTTGGACATATTACTACTGAGCTTAATTCAAAAAGATTTTTTAAAAAAGATGCTCCTGAAGTATCATTTAAAACAGTAAGTATTTCAAAAGAAGCTGTTAAATCAATGGGTGGTTTAACAATTGTTCCTGATTGTGTAATTGATGATATTGTAATTGATGAGAATTCTGTTCTTTTACTTCCAGGTAGTGATGTGTGGAGTGAACCTGAACACTTGGAAATTATAAATACTGCTTATGAACTGATTTCTTGTGAAGGTAGTGTATGTGCAATCTGCGGTGCAACAGTTGCTCTTGCTCATGCAGGAATTTTAGACAACAGGCCTCATACAAGTAATGGTGAAGGATTTCTTGAAATGTTTTGTCCAACATACAAAGGAAAAGATTTCTATGTTGATGAACCTTCAGTTTGTGATGGTAACTTGATTACTGCAGCACCAACTGCAAGTCTTTTATGGGCAAAACAAATAATTGAAAAACTTGGTGTTTTCAAAACTGAAACTCTTGAGGCTTGGTTTAATTATTTCTCAACTGGCGATGCTGAACAGTTTTTCATTCTTATGCAGAGCCTTCCTCAAGGTGAATAA
Ar-3	857484	G09_000000197648	713	1400	r	Putative intracellular protease/amidase	COG0693	R	R	ATGTCGTTCATATACGGATGGTACGTTTGTCACATCATGAGCGGATCGGATTGTCGTGTTGTGGAGGTGTACCTGTTCGTTCAGGATACCATGGCTGATTGGGAGATCGGACATGTCGCGGCGGAACTGGCCTCGGGCAGGTTCTTCGGGGAGGGTGCCCCGGACATGGTTCTCAGGACGGTGGGGGAGACGGGTGATCCCGTCAGGACAATGGGCGGCCTGACGGTCGTTCCGGATATCACCGTCTCCGACATGAGTGTCTCCGAGGATACCGTGGTGATCCTGCCCGGTTCGGACAGGTGGCAGACGCTCTCATCATCACCGATCATGGACAGGGTCGAGGCTGTCATCTCAGCGGGAGGTACAGTATGTGCGATATGCGGTGCAACGGTGGCGTTGGCCGAACACGGTATTTTGGATTCCGTCCGTCACACGAGCAACGGCCCAGGATTCCTCGAGATGTTCTCGCCCGGATATCGGGGCGCACCGTTGTATGTGGATGAGCCCGCCGTTTCCGATGGAGGGGTGATTACCGCCGGTTCCCACGGATCCCTGATGTGGGCCAAGCTGATCCTCGGACATCTCGGTGTGTTCGATGACGATGTCCTGGATGCATGGTACGGATACTTCTCCACAGGCGACCCCCAGTGCTATTTCCGTATGGTGGGGGCTGTCCGCAGAGGGTGA
Ar-8	1378497	G03_000000327136	1513	2368	r	MoxR-like ATPase	COG0714	R	R	TTGCAAATTGAAAATATTAGTATTAAAGATATTGATAAAAGTCTGTTAAGTGCAGATTATGTTTCAAATAATGAAATTTCAACTACTTTATATTTATCCTTATTACTTGGAAAACCAATGCTTATTGAAGGACCTCCTGGTGTTGGAAAAACAGAGCTTGCAAAAGTAATTGCAAAGACTTTTGATAGGGACTTTTTCAGGATACAATGTTATGAAGGAATTAACTTCGAACAAATTGTCGGTGAATGGAACTATCAAAAACAACTTCTTCATTTGGAAGCTGCTAAAAATGATTCCGTTAAAGAAGATAAAATATTTGATGAGGAATTTTTCATAAGACGTCCTTTACTTAATGCATTTTTAAATGATAATGACTCAGTATTACTTATTGATGAAATTGACAAAGCAGATGAAGAAGTAGAAAGCTTCTTACTTCAGGCATTAGGTGAAAAAGAAATAACAATTAATGATTTGGGAACTTTCCAATTAAAAAACGATTTGATTGTTATTTTAACATCAAACTCTCAAAGATCATTACTTAATGAGACTAAGGATAGATGTTTGTTTTTATACATCCCATATCCAACTGTCGAACGTGAGATTGAAATCGTCAAATCCAAATTACCTCATGCAGATGAGGGCATTATTTCACATATTGTTAAGATTGTTCATGATATTCGTAATCTTAACTTAATGAAAAAACCTTCTGTTAGAGGTACTGTTGATTGGGTTCAGTCAGTCATGAGTTTAGGCACTGATGATTTGGATAAATCTTTAAAAGACAGTGTTGGTGTAGCTATTAAAACAGAAAGCGATAGAAAAAGAGTTTTAAAAGATGTTTTAGATAAGGATTAA
Ar-1	954637	G10_000000225411	3978	5352	f	MoxR-like ATPase	COG0714	R	R	ATGAACATCCAGCAGGCAAAGGATTCCATAAGGGACGCGGTCACGGCATACCTGTCCAAGGATGCCGCAGGCAATTACATGATACCGCGCAGCAGACAGAGACCGCTGATGGTCATGGGTGCGCCCGGGTTGGGGAAGACCGCCATAATGTCCCAGATAGCCTCTGAGATGGGTATCGGATACGTTTCGTACACGATAACGCACCACACCCGCCAGTCCGCCATAGGTCTGCCTATCATCGAGAAACACGTCTATGACAACGAGGAATGCAGCATAACCCGCTACACCATGAGCGAGATAATCGCATCCGTACACGACATGATAGAATCCCGCGGATATGAAGAGGGCATATTGTTCATCGACGAGATCAACTGCGTATCCGAGACGCTGGCACCTGCCATGTTGGACCTCCTGCAGAACAAGAAGTTCGGCCCCCACAGGATACCGGATGGATGGATACTGGTCGCCGCGGGCAACCCTCCCGAATACAACTCGTCCGCACGTACGTTCGACATAGCCACACAGGACAGGATAAGGGTGGTGGAGGTCGAACCCGATACCGAGGTGTGGATGAAGTATGCCATGAGCTCCGGAGTACATGATGCCATTACATTCTATCTGCAGGTGAAACCGGAGAACCTCCTCAGGGTGGAGAGGACCATCGACGGTACATCCTTCGTAACGCCTCGCGGATGGGAGGACCTGTCCACGGTCATGAAGGAATACGATCGCGGCGGTATGACCGTCAACATCGATCTGATATCGCAGTACATCAGGGACCCGGAGATCGCTTCGGAATTCTCCAGATACCTGGACTTCCACAGACGCTACAAGGAGGAGTATGACGTGGATTCCATCCTGTCCGGGAACGCCACCGAACCTCCGTCCGGGGATGCAGAGGAGAAGATGGCACTCACATCCGTCATGATCGGAAGACTGAATTCCGAGGCGGAGACCGGTATGGACCTGGCATTCGTATCATCGGAACTGTCGATGAGTGATTCAATAGAGGGGATGGTATCGAAGATGAGGGACAGGATGGAGGACAACATCGACCCGGATACGAAACGTGCCTGCTCCCTCATGTTATCTGTACTCAAGGATGCCAAGGACATCGATGATGTGAGAAAGATGATAGATGAACGTCTCGTTTCCGTGAAGAGGACCTTCGACACCCATCTGCGCAACGCCGTGGAATACATGAGGAGCGGATTCGGCAACGGACAGGAGACCGTGTCGCTGCTGGTCGGATTGATAGACTGCTACAACGTGGTGATGTTCTCGGATCCGGACGGTCCTTTGTATGGATATAACGACGAGTTGCTGTCGTCTGGAAGGAACAAAAGGATCATGGACATGCTGGAGGGAGCCTGA
Ar-5	187768	G03_000000036418	12037	12895	r	MoxR-like ATPase	COG0714	R	R	GTGCAAATTGACGATTTATCTGTTAAAAAAATTGACAAAATTCTTTTAAATGAAAATTATGTCCCGGATAACGAGATTTCAACAACATTATATTTATCTTTTTTACTTGGAAAACCGATGCTTATTGAAGGACCTCCAGGTGTTGGAAAAACACAGCTGGCTAAAGTAATAGCCAGTGCTTTTGATAGGGATTTCTTCAGGATTCAATGTTATGAAGGTATCACTTTTGAACAGATTGTTGGAGAATGGAATTATCAAAAACAATTATTACACCTTGAAGCAGCCAAAAACGAATCTGACAATGAAGAAAAAATATTTCATGAAGAATTCTTTATTAGGCGTCCTTTATTAAATGCTTTTTTAAATGAAAAGGATTCTGTTTTACTTATTGATGAAATTGATAAGGCAGATGAGGAAGTTGAAAGTTTTTTACTTCAGGCATTAGGTGAAAAAGAAATAACTATAAATGATTTAGGAACATTCCAGTTAGCAAATGATTTGATTGTTATTTTAACATCTAACTCTCAAAGGTCTTTACTTGATGAAACTAAAGACAGATGTTTGTTTTTATATATCCCATATCCTTCAGTTGAACGTGAAATTGAAATTGTAAAATCAAGACTTCCTGGTGCTGAAGATGAAACAGTTTCAAAAATAGTTAAAATAGTGCATGAGATACGTAATCTTAATTTAATGAAAAAACCATCTGTAAGAGGGACTGTAGATTGGGTTAGATCAGTTTCCAGTTTAGGTACTAAAAATTTCAATAAATCTTTAGAGGACAGTATTGGTGTAGCTATTAAAACTGAAAGTGATAAAAAAAGAGTTTTAAAAGACGTAATTCATAAGAAATATTAA
Ar-6	800480	G07_000000182380	33355	34210	f	MoxR-like ATPase	COG0714	R	R	TTGCAAGTTGAAAATATTAGTATTAAAGATATTGATAAAAGTCTTTTAGATGCAAATTATGTTTCAAATAATGAAATTTCAACTACATTATACTTGTCTTTTTTACTTGGAAAGCCAATGCTTATCGAAGGACCGCCAGGTGTTGGAAAAACAGAATTTGCAAAAGTAGTTGCAAAAACTTTTGAAAGAGACTTTTTCAGGATTCAATGTTATGAAGGAATTACTTTTGAACAAATTGTCGGTGAATGGAATTATCAAAAACAATTGCTTCATCTGGAAGCTGCTAGAAATGATTCAAACCGTGAAGAGAAATTATTTGATGAAGAATTTTTCATAAGAAGACCTTTGCTTAATGCTTTTTTAAATGAAAAGGCATCCGTATTATTAATAGATGAAATTGATAAGGCTGATGAGGAAGTGGAAAGTTTTTTACTTCAGGCATTGGGAGAACAGGAAATAACCATCAATGATTTGGGCACTTTCCATTTGCAGAATGACTTGATAGTAATTTTAACCTCTAATTCTCAGAGGTCTTTACTTGATGAAACAAAAGACAGATGTTTATTTTTATACATTCCATATCCTACAATCGAACGTGAAATCGAAATTGTCAAGTCAAAGTTGCCTCATGCAGATGATAATATCATATCTCATATAGTCAAATTGGTCCATGAGATACGCAATCTCAATTTAATGAAAAAACCGTCTGTTAGGGGTACTGTTGACTGGGTTCAGTCTGTTACTAATTTAGGAACTAAAAATCTTGACAAGTCTCTCGAAGACAGTATCGGTGTAGCTATTAAAAACGAAAGTGATAAAAAAAGAGTTGTAAAAGACATTTTTAATAAAAGATAA
Ar-7	309788	G03_000000067204	32956	34069	f	Fe-S-cluster containining protein	COG0727	R	R	GTGGCTATTGAGGTGGATTATTCGGATGTTGCAGGGAAGAAGGCTGACTGTCCAGAGGGTTGTGGCATGTGTTGCCTTTGTCAACCAGAGGTCCTTCCAGAGGAAAGAGCATTCTTCAGGACGAAATACCCCAAGATGATGGTCAAGAGCAAATGTGCGGACCAGCACTTCGCGTTGGCGATGAAGAAGGGTAGGGGCTCATGCGTGTTCCTCAACGGAAGGAGGTGTGACATCTATCAGAATCGTACAACATATTGCAGACAATTCCCATATCATTTCTACATCAGTGACAGGATAAAGGTCGAGTTGGACCTCTCATGCCGTGGTGTATGGACGGGAAAGGGCAATGATGCGGAAGAAGAGGCAAGGGCACTTGCACAGGCTTCAGAGAGAAGGTTGACGATGACCTTGAAGGAAGCATCCTCCGTCTACAAGGAGTTCTATTCCATATGCAAAGAGACGGGAGTCATGTGTGACGTATCACAACTGAGGATGTCCGTATCCGAGAATCTTAAGAATTTCACAAATCTGGCATATATCGCAAAGGCAATGGATCTCTCACTTGAGGAACCCAAGATGTCATTGGAGAGGGTGACAGCCGATTCCAAATTCGATCTCAAGGATCTTACGGAAGCGGCTATGGAAGCATCATTGGGTTCAATGGGATCGAACGATCCTTTGAACGTTCCTGTCTATTGCGATCCGAAATACAATTGGAATATGTTCATGGCCAATGGCAACACGATAGAGTTGGCCGTCATGGATGATGACGGTGACCTACATCATAAGGGATTCGTGGATGCAAGGGATATAGAGCTCAAAGAGCCAGATGAGAACGGCAAGAAAGTACTTGCCGACTACATTTCTATATTGAACGGAAGGGATAGCTTCCTTGGTAATGTATTCTACATGATGGACGAGCTCGGATACGAGGACGATATGGCAAACTCATATTATGGAGCACTTTGTGCGACCATCATAGATCTCCTTTGGAGGGCATCTTTGTTGGACCATTTCTTCGGTACAGGCATGGGCGCGGAAGGGATGAAGGAAGCGATTATCTTCTATGATATGGACAGATTGGATGCACCCACGATAGGAGCATTCGTGTGA
Ar-7	1297850	G03_000000306176	14200	14728	f	Fe-S-cluster containining protein	COG0727	R	R	ATGGCAATATATCGTGACAGATACATCCTGGATGGTCTGGATGAGATACCTCCAGATATGCTCAGGGACCTCGATATCGCCTATGATCTTTGTCAGACATTGAAGGACACATCCCCCTGTGAGATGTGCGGGAAGTGTTGCCATCAACCCTTCATCACAGTCCGTGACGAGGAGGTCGAGAGTGTCGCTCAGGTGGCAGGGACTGATGCAGTATCATTCATGTTCCAGTATCTGACACGCGATAACGAGGAAGGTAAGTGGTTATTCAGACATACGAACCCATGCGCATTCCTCGATGACGATAACAGGTGCAGGATATGGAAGGGAAGACCGGAGATATGCAACGAGTTCCCTTACATGGTCTCGATGTTCATGAGCAGGGTCTATTTATCGATAGTAAACGAAGGTCACGATATACTTCCGGACCTTGAATACATGGATGACACTTGGCCTTGTACAAAGATAATCAAGGAAAGGATCCCCGGGTTGATAGAGGAAGCGAGGATCAAGAGAAGATCAATGCTTTGA
Ar-3	924975	G09_000000214768	1144	2260	f	Fe-S-cluster containining protein	COG0727	R	R	GTGGCTGATTACGAGGTCGATTATTCAGAGGTCATCGGTAAGAAGGTTGATTGTCCCAGTGAGTGCGGCATGTGCTGCCTCTGCCAGCCCGAGGTGCTGCCCGAGGAGCGTGCGTTCTTCAGGAACAACCATCCCGAGCACCTCGTGAAGGTCAACGGGGATGTCCCCTACTTCGCATTGGCCCTGAAGAAGGGTCGCGGATCCTGCGTGTTCCTGAAGAACAGGAGATGCACCGTCTACGACCACAGGACCACATACTGCCGTCAGTATCCCTACCACATCTACGCCAGTGACAGGGTGCAGGTCGAACTGGACCTCTCCTGCAGGGGCGCATGGATGGGCACGGGCAACGATGCCATGGCCGAGGCCAAGGAGATTGTGTCCAGGGCAGACAAGAGGATCATCGAATCCCTCAAGGAGTCCAAAGCGGTGTACAAGGAGTTCTTCTCCATCTGCAAGGAGGCCGGGGTCTACCAGGATCCCTCCATGCTCCGCATGAGTGTCTCCGAGAACATCTCGATGTTCACAGACCTCGCGTACCTCAGCAGGATCATGGACATGTCCCAGATCGAGCCCGTCATGTCCCTTTCGGGACTGCAGCCCGAGACCCGCCTCGACATGGAGGCGATGGAGGAGGCCGGACGCGACCTGGCGATGGAGTCCATGTCCTCGGACGATCCACTCAGCGTCCCCGTCTACTGTGACAAGGATTGGAACTGGAACATGTTCATGGCCGTCGACGGCAAGATCGAGTGGATGGTCATGGATGACGAGGGCGAGTTGCACCACAAGGCCTTCGCCGATGCTAACGACATCAGGCTCAGGGTCCCCGATGCGGAGGGCATGAGGGTCATGGCGGATTACGTCAACGTCCTGAACAGCAGGGACAGCTTCATGGGCAGTGTCTTCAGCCTCATGGACCAGAACGGCTACGAGGACGACATGGCCAACGCGTACTACGGTTGCCTCGCGGTCACCATGATGGACCTGCTTTGGAGGATGTCCATGCTCGACCACTTCATGGGGATCGGTTCCGGAGCCGATGCGGTGAGGGAGGCCATCATCTTCTACGACATGGACCGTCTGGACGCACCCGCCATAGGGGCCTACGTCTGA
Ar-1	102227	G10_000000022836	7569	8103	f	Fe-S-cluster containining protein	COG0727	R	R	ATGGCCATATACCGCGGCAAATACATCCTCCAGGGTCTGGACGAGATCCCTCCGGAGATGGAGAAGGATCTGGACCTTGCCTACGACCTGTGCAGCGAGCTGAAGGCCACATCGCCCTGTGCGATGTGCGGAAGGTGCTGCCACCAGCCCTTCATCACCGTTCGCGACGAGGAGGTGGAACGCGTGGCGAACGCCGCGGGTATGGAGATCTACGATTTCGTCATGGAGCATCTGTACCGCGAGGACGACAGATGGCTGTTCAAGGTCACCAATCCCTGTGCCTTCCTCGGAGAGGATAACAGGTGCAGGATATGGAAGGACAGACCGGAGATCTGTGACGAGTTCCCGTACATGGTGTCGATGTTCATGGGAAGGGTGTATCTCGCGATAACCCATCCGGATCACGACATCATGGGGGACCTGGAGTACATGGACGATACCTGGCCGTGCACCCCGATAATAAAATCCAACATCGGAAGGATGATCGACGAGGCCAGACGCAAGCGTCAGGCCAGGTCGTGCTCCGAGATGTGA
Ar-1	222939	G10_000000049220	16560	17607	f	Fe-S-cluster containining protein	COG0727	R	R	ATGTGCTGCCTCTGCCAGCCGGAGATCCTTCCGCAGGAGATGGGATTCTTCAGGAACAACCACCCCAAGTCCGTCACCACCAGCAAGACACCGGACCGCCACTTCTGCATCACCATGAAGAAGGGACACGGTTCCTGCTCCTTCCTGAACAAGAGAAGATGCTCGATATACGCCAACAGACCCACGTTCTGCAGGCAGTTCCCGTACCATTTCTATGTGGGCGACAGAATCAGCGTGGAACTCGACCTCTCGTGCAGAGGTGCATGGACGGGCAACGGCAACGACGCCGTCGAAGAGGCCAAGGCCCTCGCAGAGGCGTCCGAGAAGAGACTCGCATCCGCGATGAAGGAAGCATCCCAGGTGTACAGGGAATTCTACGGCATATGCAAGGAGGCGGGGGTTATGTCCGACGTGTCCGCGATTCGTATGTCCCTGTCCGCAAACATCATGAAGTTCACCGATCTGGCATATATCGCAAAGGTCATGGATGACACCCTCGAGGTCCCCAGGATGGACCTCGAGAGCGTGGTACCCAACAACAAGTTCGACATGGCGGAGATGGAGGAGGCGGCAAGAAGTGCCGCACTGGAATCCATGTCCAGCTGCGACCCCATGAGCGTCCCGATCTACTGCGACAAGGACTGGAACTGGAACATGTTCATGGCCGACAAGGAGAGGATCGTATGGTCCGTCATGGATGACGAGGGCGACCTGCATGAGAAGGGTTACGTGGATCCCAAGGACATCCCGCTGAGGGCACCGGAACCGGATGGCGCCGAAGTACTGGCACAGTACATCTCCATACTCAACGGCAGAGAGAGTTTTCTCGGTAACGTGTACCACACGATGGACCGTCTGGACTACGAGGACGATCTTGCCAACACATACTACGGATGCATGTGCGTAACCATCGTGGACCTGCTATGGAGGGCCTCGATGTTGGATCACTTCTTCCACACCGGCATGGGTGCGGAGGGTATCAAGGAAGCCATAATATTCTACGACATGGACAGGCTGGATGCACCCACGATAGGGGCGTTCGTCTGA
Ar-7	1374198	G03_000000326113	8296	9688	r	Na+-dependent transporter, SNF family	COG0733	R	R	ATGGCAGAAGAAGAGAAACGTGGGAGTTTCTCCGGTAAGCTAGGATTCGTCATGGCCGCAGCTGCATCAGCTGTTGGACTTGGAAACCTATGGAGATTCCCGTATCTTACGTCTCACTATGGAGGGGGAATGTTCGTCCTCGTCTATATCATCTTAGCCGTCACATTCGGTTTCTCACTGATGGTGGCTGAGATCGCGCTAGGAAGAAGAACAGGAAAATCCTGTGTAAGTGCATTCGGCAATCTTTGCAAGAAGTACAAGATCATTGGATATTTCGTCGCCATAATTCCTGCACTCATCGTTCCGTACTATTGTGTCATCGGTGGATGGGTCACGAAATGGTTCGCAGAGAGTACGATCGGTAATCTTGACACACTCGCGAATGATGGTGGCGCATACTGGTGGAACTACATCACAGGCGGAGAGGGAGGATTCCTCGACCCGTCGATCTGGTTCATCATATTCGCTGGACTCGTCATCCTTTGTGTCGCGATCGGTGTCGACAAAGGTATCGAGAAATTGAGTAAGATCCTCATGCCTACACTCCTTGTAATGATCATCGGAATCACGATCTATGAGATGACATTGCCCAACATATGGGACGGAATCGTCTACTACCTCAGCCCTGACGTGAGCAAGCTCAGCGCAGGTACATTCCTTGGAGCGATAAGTCAGATCTTCTACTCGATGTCACTCGCAATGGGTATCATGATCACGTATGGTTCATACATGAAGAAGGATACGAACATCGAAAGTTCAGCACGTAACATCAGTATCATCGACACTGTCGTTGCTATCCTTGCAGGACTTATGATCGTTCCTGCCGCATTCGCGATCAGCCCCGACCTCGCTGGTACGAAAGGAATGGGACTCATGTTCGTGTCACTCCCTCAAGTGTTCGCAGGAATGCCTGGAGGGATGGGGAACATCATCGCACCCATATTCTACCTGCTCGTCATCTTCGCAGCACTGACATCCGCTGTCTCACTCCTTGAAACGGTCGTCTCCGTGTTCATCGATGGTGCAGCTGTGAAACGTAAGGTCTCGGTAGTAATCTCATCGATCATACTCTTGGTCCTCGGATTCGTCACAGTGTTCGGATTCGCTAACCCTGAGATATTCTCACCGCTCGATCAGGGCGCAGGATGGCTCGGAATATTCGATTCCATTACCAACAACTTCATGATGCCGATCGCTGCGATCGTGACATGTCTGTTCATCGGATATGTTGTGAAAGTGTCGTTCATCGACGAGGAGATCGCCATCAATGGTGAGTTCAAATCGAAGAAGCTGTTCGACTTCATGATCAAGTATGTCTGTCCGGTCTTCCTTGCATCGATATTGATAGTATCGATCTGCGGACTGTTCGGCGTCACGATATACGCCGCTTGA
Ar-8	944828	G03_000000216204	70939	72427	r	Na+-dependent transporter, SNF family	COG0733	R	R	ATGAGTGAAAAAAAAACTGTAGAATGGAATAGTACATTTGCATTCATGATGGCTATGATCGGTTCAGCTGTCGGACTCGGAAACATTTGGCGTTTCCCAAACGTCCTCTACGCAAACGGTGGAGGATCTTTCATGATCCCATATATCGTTTCTTTATTCTTACTAGGAATTTCATTTGTTTTAGTAGAATACGCAGTTGGATATAGATTCAAAAAATCAGTTGGAAAGATACTATTCGAAATAAGTAAAAAATTAGAACCAATTGCTTGGTTTATCGTATTAGTAGTATTTTTAATTACCACATACTACGTATGTGTTGTCGGATGGGATTTAATTTATGTTGTTTTAAGTTTCACTAAAGCATGGGGAGCAGATCCTAACTTGTTCTTCTCATCTAATGTGTTACAAGCAACAGATGCATTATCTGGATTCTTCCAAATTGTCCCAATGGTACTTGCATCCGTATTTGCTGTATGGTTAATCATATGGTTAATTGTTAAAAGAGATTTAAATGACGGAATTGGAAACGTAAGTAAAATTTTAATGCCTTTACTTTGTTTAATTGTTGTATTCATTGTCATATTTTCATTAACCTTACCTGGTGCATCAGTTGGATACACACAGATATTTACACCTGATTGGGGCGCATTAACCAACTTAGATGTATGGTTAGCAGCATTTGGACAAATTGTATTCTCTCTTAGTTTAGGTATGGCAATTGCAATGACCTATGCAAGTTACTTACCAGACAAATCCAAATTAGTTGACAGTGCAGTAACTGTTGCATTCTCAAACTCTATTTTCGAAGTATTTAACTCAATTGGAATCTTCTCCATTTTAGGATTCATGTTCGTATCCACTGGTATTCCATTTGATGAATTAGTAACTTCCGGAACTGGACTTGCATTCGTTGTGTTCCCACAAGTATTAAACACCTTAGGACCAATGGGATACGTTATCGGACCATTATTCTTCTTGTGTATCTTATTTGCAGGAATTACCTCTGCAATTGCACTTCTCGAAGTAGCAACTTATGCAATTTCCGAAAAATTCGATATAGGACGTAAAAAAACAGTTACAATGATTTGTGTGCTCGGATTTATCATTTCAATAATCTTCACAACAAGCCTTGGAAGTACAATTTTAGGTGCATTTGATGCATTCTTAAACAACTTCGCATTATTACTTGGAATCCTTATTGAATGTATAATCTTTGGTTGGATTTACGACTTCGATAAATTAATTAGTACTTTAAACAAAGACTCACGTATTAAAGTAGGTAAACTCTGGAAAATTGTTATTAAATTCATCCTACCACTTTGTATCGCAGTTCTTTGGATCCAAGGGGTCTACACAACTATTACAACCGCAGACCAATTAAGTTTATTCATTATGGGAATACTTACAGTAATATTAATTGTATTACCAATTGTATTTACCAAACTTCCTGCTAAAAACGAAGATTACTACAAAATAACTTCAGAATAA
Ar-8	1126336	G03_000000261921	12123	13578	f	Na+-dependent transporter, SNF family	COG0733	R	R	ATGGTCGAAAAATCGCAATGGAGCTCATCTATATCATTTATTTTTGCAATGATTGGAGCGGCAGTTGGTCTTGGTAATATCTGGCGTTTCAGTTATGTACTCTATTCTAACGGTGGGGGATCATTTTTCATTCCTTACCTCATTGCAATCGCGATTATGGGTGTTCCATTTTTAATTTTAGAATATGGTGTAGGATTTTCCTTTAAGGATTCCTTTTCGAATATTGTACGAAAGGTTAAGCCAGAGTTTGAGATTATTGCTTGGATTTTGGTTCTATTGGTATTTGTAGTTGTAATTTATTACATGGTAATTCTAGGTTGGGATTTAGTATACCTCCTTAGCAGTTTCACATTCAATTGGGGAACAGATACTGCGTCCTTTTTCGTTAACTCTGTTGGTGGAAGCTCTAACTTATCCAGTGCTAGCTTCTTGTTATTACCTACAACAGTCTGTGTGTTAATGTTATGGATTGTATTATGGTTTATTTCCCACAAAAACGTTGATGAAGGAATTGGTAAAGTATCCAAAGTTCTTATCCCTGCATTATTCGTAATCATGGGTATTATCATTGTTTACGCTTTAACTCTTCCTGGAGCAGGTATTGGAATTAATACATTACTCCATCCAAACTGGAATGCACTTACAGATGTAAATATATGGATTGCAGCATTTGCACAGATTATCTTCTCATTGAGTATGGGTCAGGCTATTGCTGTTACATATGCAAGTTACTTACCTGAAAACTCCAAATTAATCGATAATGTATTAATTGTTGTTTTTGCAAACTCTGCATTCGAAATCTGTACTGCATTTGGAGTATTTTCAATCTTAGGTTACATGTCATTTACAAACGGGTTACCAATTACTGAATTAATTACCGAAGGTACTGGTTTAGTATTTATTGTGTTCCCGATGATTTTTAACATGATGGGAATTGTTGGCCGCATATTAGCTCCAATGTTGTTCCTTGCGATTTTATTTGCAGGTATTACTTCTGCATTAGGATTCTTCGAGCCGATGTTAAGTTCAACAACTGTAAAATTAGGTTGGTCACGTAAAAAAACCGCTACCGTATTGTCAATTATCGGTTGTGCATTTTCACTCTTGCTTACAACCGGAATAAGCAGTTATATTGTAGGAGTTATCGATTCCTTTGTAAATGAATTCGGTATCTTACTATTAATCGGTGTGCAATGTATTATATTTGCATGGTTCTATGGTTTGGAACGCTTTATGCCAATTTTAAACGAACATTCTTCATTTAGTGTTGGTAAAACCTGGAATTTCGTAATTAAATACTTGCTTCCATGTGCTTTAATTGTAATGTGGGTAATCGGTATTATAAAATTGTTCTCAACTGCAGCACCGTTCGAGATAATTGTTGATTTAGTAATCATTATTGCGGTTTTAGTATCTGCTGTTGTGCTTACAAAAATTAAACCAAGTGAGGAATAA
Ar-3	1026406	G09_000000240462	2	764	r	Na+-dependent transporter, SNF family	COG0733	R	R	ATGTCAGAGGAAGTCAAGCGTGAGAACTTCACCGGCAAGATAGGATTCGTCCTCGCTGCCGCAGGTTCCGCGGTGGGTCTGGGGAACCTATGGCGTTTCCCATATCTGGCGGAACAATACGGGGGCGGAATATTCCTCCTCGTCTACATCATACTGGTGGTGACCTTCGGTTTTACCTTGATGCTAACGGAGGTCACCATGGGTAGGCGTACGGGAAAATCCTGTATCGATGCCTTCAAGAACCTCAGCAAGAAACACGCCTTCATCGGATGGTTGGCCGCATTGGTGCCGATCATCATCGTACCATATTACTGTGTCATCGGCGGATGGGTCATGAAGTATTTCGCCGAGTTCGCCGTCGGAAGCGGCTCTGTTGCCGCGGAATCTGGGTTCTTCGGCAGTTTCATCTCCTGTTCCCTCCCCGGCATCTTCGACAGTCCCGTGATCTGGTTCCTGATCTTTGCCGCATTGTGCGTCATCGTCGTCATGTTCGGAGTTGAGAAGGGGATCGAGAAGATCAGCAAGGTCCTGATGCCTGTCCTCCTCGTTCTGATGATCATCATCGCGGGATACGCACTGACCATGCCCGGATCCATGCAGGGTCTGGAGTACTATTTAATGCCCGACTTCTCCAAGTTCTCCATGGCGACCGTTCTCGGTGCCATGGGTCAGTTGTTCTACTCCATGTCATTGGCAATGGGAATCATGATCACCTATGGTTCCTACATGAAGAAGAGTGTGAACATCGAGAAGTCCGTACGT
Ar-3	1145987	G09_000000271877	18	738	f	Na+-dependent transporter, SNF family	COG0733	R	R	GTGGGCTCGGAGATGTGTATAAGAGACAGGTTCTACTCCATGTCATTGGCAATGGGAATCATGATCACCTATGGTTCCTACATGAAGAAGAGTGTGAACATCGAGAAGTCCGTTCGTCATATCAGCCTGGTCGACACCGGTGTGGCTATTCTCGCCGGACTGATGATTGTCCCGTCCGTTGTCGCATTCGGAGGGGAGATCAGTTCAGGTCCCGGACTCATGTTCGTCACCCTGCCCATGGTCTTCGAGTCCATGCCCGGGGGACACATCGTCGGTGCCCTGTTCTTCTTCCTGGTGATCATCGCCGCGATGACCTCCGCGATCTCCCTTGCGGAGACCGTGGTGTCCATGATCCGTGACCGTCTCAAGTGGTCCCGTATGGTCGCATCCATCATCGTCATGGTGATGATCGCGGGACTCGGAATGCTCTCCTGTCTCGGATTCGGTCCGTTGGACTTCATCAATATCGCAGGGAACACGTTCCTGGACATGTTCGACCTGATATCCAACTCTGTGCTGATGCCGATAGTTGCGATCCTGACGTGTCTATTCATAGGATTCGTGGTAGGTCCGAAGTTCATATCGGATGAGATCAAGACATCCGGAGAGTTCGGATTCGAACGGCCATACAACATCCTGGTGAAGTACATCTGTCCGATACTGCTGATCCTGATCCTCATAACGGGTCTGATGAGCATGTTCGGCATGTACTCCATCTGA
Ar-3	1533432	G09_000000379727	9879	11235	r	Na+-dependent transporter, SNF family	COG0733	R	R	ATGGAGAGGGAGAGGCTGGGCAGCAGGCTGGGTTTCATCCTCATCGCCGCAGGATGCGCGATAGGTCTCGGGAACATCTGGAAGTTCCCGTACATGGTCGGTCAGTACGGCGGAGGTGCCTTTGTCCTGATCTACCTGGTCTTCCTGATCATATTGGGTATCCCGCTGTTATCGGTCGAATTGTCCATAGGAAGGGCGAGTCAGCGCAGTCCCGTCAACATGTGCCGCGAACTGGAGCCCGAGGGTACCAGATGGCATCTTCACGGGTATCTGTCGTTGGCGGGGGTGTATCTCCTGATGAGTTTCTACACCGTGATCACGGGATGGATCCTGAGATACGCGGTCTCATCGGTGACGGGCGGATTCACGGGCCTGGATGCATCGGGGGTATCAGAGTTCTTCGCGTCCATGTCCGGTGATCCGGTGGTTACGGTCGGTTTCATGGTCATGGTGGTGATCATAGGCTTCACTGTGTGTTCCCTCGGAGTGCAGGGAGGTCTGGAGAGGGTCACCAAGTGGATGATGCTGGCCCTCCTGGCCATAATGGTCTTCATGGTGGCCTATGCCTTCACAATGCCGGGTGCGGCCGAGGGGTTGAGGTTCTATCTCGTCCCCGATATCGACAGGATGATGGACCAGGGGATCCTGAATGTCGTGGTGGCCGCACTGAGTCAGGCGTTCTTCACACTCAGTCTCGGTATAGGTTCTATGGCCGTGTTCGGCAGTTACATCGGTAAGGAGCATCGCCTGTTCGGTGAGTCCGTCCGTATCGCATCCCTCGATCTGGTCGTTGCCTTCATGGCGGGTCTGATAATCTTCCCCGCATGCTTCTCCTACGGTGTGCCCGTGGGGGTCGGCCCCAGCCTCATCTTCGAGACCCTTCCCAACATCTTCAACAACCTTCCCGGCGGAGACATCCTGGGGTTCCTGTTCTTCATATTCATGTCGTTCGCCGCATTGTCCACGGTCTTCGCGGTGTACGAGTGCATCGTGTCCAACACAATGGATGTCACGGGATGGGACAGGCGCAGGTCCTGCGTGTTCAACATCGTAGTGATGTGCCTCCTGTGTCTGCCTTCTGCCTTGGGATTCAATATTCTGTCCGGAATCGAGCCCCTCGGTGCGGGTTCCACCATCCTGGACCTGTCGGACCTGATACTTAGTCAGATCATGCTTCCTCTGGGTACTGTGGTGATGGTCCTGTTCTGCGTGGTCAGACGCGGATGGGGGTGGGACAACTTCCTGTTCGAGGTCGACTCCGGAGATGGATTGATGTTCCCTGCCCGTCTTCGCGGATACATGACCTATGTGGTTCCGGTCATCATAGTCATCCTGTTGGTCGTAGGCCTGTTGTGA
Ar-1	272533	G10_000000060302	3461	4829	r	Na+-dependent transporter, SNF family	COG0733	R	R	ATGTCAGAAAATGGCAAGAGTTTCGGTTTCACCGGGAAGCTCGGATTCGTCCTTGCAACGGCCGGTTCCGCGGTCGGTCTCGGTAACCTTTGGCGTTTCCCATATCTCGCTGAACAGTACGGCGGAGGGGCGTTCATCCTTATCTACGTCATATTGGCCATCACGTTCGGTTTCACCCTGATGATCGCAGAGGTCACCATCGGTAGAAAGACTGGAAAGAGCTGTCTGGAAGCATTCGGATCCATCGACAAGAAATGGAAATGGGTCGGATGGCTGGCCGCATTGGTACCTGCAATAATCGTACCGTACTATTGTGTCATAGGCGGTTGGGTGACCAAGTACTTCGTCGAGTATGCCACAGGTAACGGCTCCGAAGTAACCACCAGCTTCTTCCTGGGATTCATGACCTGCGATCTTCCCGGACTGTTCGACAATCCTGTCGTCTGGTTCATCATTTTCACCATCATGGTGGCCGCAGTCGTCATCGTCGGTGTGGACAAGGGTATCGAAAGGGTCAGCAAGATCCTCATGCCCCTGTTGCTCATCCTTCTGATCATCACCACCATCTTCGCGCTCTCCATGGACGGTGCGATGGACGGTCTGAGCTACTACCTCGTCCCCAAGGTCGAGGATATCTCGGCAGGTACGTTCCTGGGTGCGGTAGGACAGCTGTTCTATTCCATGTCCCTGGCGATGGGTATCACCATCACCTACGGTGCATACATGAAGAAGGACGTGGACATCGAGAAATCCGTCCGTTCCGTCAGCCTCATCGATACCGGTGTTGCACTCCTTGCCGGACTCATGATCGTCCCTGCGGTCATAGCCATCGGAGAACCCGGTAACAAGGGTGTCGGACTCATGTTCATGACTCTGCCCAAGGTGTTCGAAGCAATGCCTGCGGGAGAGTTCGTGGCGGCACTGTTCTTCCTTCTCGTGATATTCGCGGCACTCACGTCCGCAATCTCCCTGATGGAGACGCTGGTCTACGTCCTCATGGACAAGGCCAAGATGCAGCGTATCCCAGCAAGTATCCTGGTGTTCGTCTTCACCATCGCACTCGGTCTCCTGTCCTGTCTCGGATTCGGACCTCTCGGCGATGTGTTCCTCCTCAAGGAAGGAATGACGTTCCTCGACTTCTTCGACTTCATCTCCAACTCCATCCTGATGCCCATCGTGGCCGCCCTGACCTGTCTGTTCATCGGATTCGTCGTCGGCCCCAAGTTCATCACCGATGAGGTGGAGAGCTCCGGATCGTTCAAGTCCAAGAAGATGTTCATAGTCTTGGTGAAATGGATCTGCCCCATCGCACTTGTACTGATCCTGCTGACCGGACTGCTGGACTTCTTCGATATCTTCAAGATCTGA
Ar-5	1484424	G03_000000327638	44948	46406	f	Na+-dependent transporter, SNF family	COG0733	R	R	ATGAGTCATGATAATAAAAGCGAGTGGAATTCTTCTCTTGCGTTTTTAATGTCAATGATTGGGGCTGCTGTTGGATTAGGTAATATATGGCGTTTCAGCTATGTGCTGTACTCCAATGGTGGAGGATCCTTTTTTATTCCTTATTTTGTAGCTATTGGGCTTCTGGGAATTCCCTTTCTTATTTTGGAATATGGTTTGGGGTTTAAATTCAAAACATCCTTTTCAAATCTGCTCCACAAGATAAGGCCGAGGTTTGAAGTAATAGGATGGGTTTTAGGTCTTCTGGCATTTGGTGTTGTAACATATTATATGGTTATTCTTGCATGGGATATAGTTTATCTTGGAGCAAGTCCGTTTCTGGCATGGGGGGCTGATCCTGCAGGATTTTTCTTAAATTATGTTGGTGGAGACTCTACAATTTCTGACTGGTCACATCTGATACTTCCGACAGTGGCGGGACTGGTTATTGTATGGGTGATGATATGGTTTATTTCAAAAAAAGAGCTGAACTCAGGAATAGGCAAAGTATCCAAAGTGCTGATTCCATTATTGTTTGTTATAATGGCAGCTATTGTAATATTTTCCCTGACATTGCCTGGCCATAATTTGGGAATTGAAACACTGCTGACTCCTGACTGGTCAGTGCTTTTTGATGTAAACATATGGCTTGCTGCATTTTCACAGATTATATTTTCATTAAGTTTGGGAATGGCTATTGCACTTACATATGCAAGTTATTTACCTGAAGATTCAAAATTAATCAATAATGTGCTGATTGTAGTTAGTTCAAACTCAGGTTTTGAGATATTCACTGCATTTGGAGTCTTTTCCATATTGGGTTTCATGTCAGTAACATCAGGCGTTCCGATTGAAAGCCTAATCAGACAGGGTACAGGTCTTGTATTTATTGTATTTCCGACAATATTCAATACAATGGGTATAGCAGGTAAGATATTGGGACCTCTGTTTTTCCTGGCTATATTATTTGCAGGAATAACTTCTGCTCTGGGATTTTTAGAGCCGTTACTTAATTCTGTATGTGATAAGTTTGGATTTACCCGTAAAAAATCAGCCAGTATATTATGTGGTGTCGGATTTGTGATTTCAATGTTTTTCACATGCGGAATCTCCAGCTATCTTGTTGAAATAGTTGACGGATTTTTGAACCAGTTTGGAATATTGTTTTTAATCGCATTGCAGTGTATTATATTTGGATGGATTTTAGGAATTGATGATTTAATTGAAGTTGTAAACAAGGATTCTGTAATGCATGTTGGAAAACTATGGGTTGTAATCATTAAATATATACTGCCATGTGTAATTTTCATAGTTTGGACATTCGGAATTATTGATCTGATTAAAACAGGAGGATTTCTGGAACTGGCTGTTGATGTTGTTATTACACTCAGCATTTTAATAGCAAGTGTTATGCTGACAAAATTCGAAGATTATAAATAA
Ar-6	542334	G07_000000122999	27758	29246	f	Na+-dependent transporter, SNF family	COG0733	R	R	ATGGCAGATAAAAATGAATGGGGCAGCAACCTTTCATTCATCTTGGCGATGATTGGTTCTGCAGTTGGTCTTGGAAACATTTGGAGATATCCGTATGTGCTTTATTCTAACGGTGGGGGAGCATTTTACATCCCTTATATTGTTGCAATTCTTTTAATGGGAATTCCATTTTTGATTTTAGAATATGGTGTAGGATATAATTATAAATCTTCTTTTGCAAAAGCTATCAGAAAGATTAATTCCAAATGGGAATATTTGGGCTGGTTTTTGCCAGTTGCTGTATTTATGATTATGATTTATTACTCAGCTATTCTTGGTTGGGACGGAATATATATGATTTTAAGTTTCTTTAAAGGGTGGGGAGCAGACCCGAACAATTTCTTTGCAACTACTCTTTTGCAATCCAGCGAAACTTACACCGGTTTATTCAGTTTCATTCCTGTAATTGCTATTGCAATGCTTATTGGTTGGGTTGTTATTTGGTTTATTTCTCACAAAGACCTGGAATCAGGTTTAGGTAAAGTATCAAAAGTGTTAGTTCCTCTCTTGTTCCTTATTATGGTCATTATTGTGGCATTTTCACTTACATTACCTGGTGCTTCTATTGGTCTATCTGAGCTGTTTGATCCTGACTGGTCACTTCTGACTCATTTTGAAATTTGGATGGCTGCTTTCGGTCAGATTGTATTTTCCCTAAGTTTAGGTATGTCTATTGCATTTACTTATGCAAGTTATACAAAAGACGATTCAGATTTAGTTACAAACACTATTTCCATTGTTCTTGCAAATTCCCTATTTGAGAACTTTGCAGCATTGGGCGTATTTTCAATTTTAGGTTACATGTCCTTACAATCAGGAACTGCTGTAGCAGACCTTGTAACTCAAGGAACAGGTCTTGTATTTGTTGCATATCCTGCAGTGTTTAATGTATTGGGCAATTGGGCTTTAGTGCTTGGACCACTTTTCTTCTTGACTGTTTACCTTGCAGGCCTTACAAGTATCTTATCTACAATTGAACCTCTGTCTTTTTCAATTCAAAATAAGTTTGGCCTAACAAGATCCAAAACAATGACAATTTTATGTATTGTCGGTGCTGCTGTCTCTATGCTTTATGCAACAGCTTATGGAGGAACATTGCTTGGATTTGTGGATACATTTATTAATCAGATAGCGCTGTTGATTGGTGTTGTAGCTGAATGTATTGTATTTGCTTGGATATTCAAAGCTGAAAAATTGATTGATTTCTTAAATAGTCAAAGTAAATCAATTAAACTCGGTAAATGGTGGATTGTTGTTGTTAAATATATTTTACCAATCTTCGTAACTGTCATTTGGGTTGGCGGAATGATTGATGTAATAAACAATGGAAGCATGGACCAGTTAATATTTACAATCATTTCAGCTGCTGTTTTATTGATAGCTAGTTTAATATTCACTATTCTTCCGGCTAAAAATTCCGATTGGGACAATGCTGAAAATAGAGTATAG
Ar-6	2039562	G07_000000487516	140975	142457	f	Na+-dependent transporter, SNF family	COG0733	R	R	ATGAGTGAGGCAAAAAAATCAGAATGGAATAGTAATTTTGCATTCATGATGGCAATGATTGGTTCGGCTGTTGGACTTGGAAATATTTGGCGTTTCCCAAATGTACTGTACTCCAACGGGGGAGGGTCATTCATGATTCCTTATATCGTCTCCCTATTCTTACTTGGAATATCTTTTGTTCTGGTAGAATATGCAGTCGGATATAAATTTAAAAAATCAATAGCAAGAATACTATTCACAATCAGTAAAAAATTAGAACCAGTAGCCTGGTTTATAGTATTAGTAGTATTTTTAATAGCAACATATTATGTTTGTGTTGTAGGATGGGATTTAATTTATATTATTTTAAGTTTTACAAAAGCATGGGGAGCAAATCCGGATTTATTCTTTAGTTCCAATGTTTTACAGGCGACAGATTCACTATCCGGAATATTTCATTTCGTTCCGATGGTGCTTGCATCAGTATTTACTATTTGGGTTGTAGCATGGTTAATTATTAAAAGAGATTTAAATGACGGAATTGGAAGAGTAAATAAGATTTTATTACCTTTACTATGTTTAATTGTAATTGGTATTGTTGCGTTTTCTTTAACATTACCGGGTGCGTCAATTGGATATTCACAGATTTTTGCACCGGATTGGAATGCATTAACTAATTTAAACGTTTGGCTGGCAGCATTTGGACAGATTATATTTTCTCTCAGCTTAGGTATGGCAATTGCAATGACCTACGCAAGTTATTTACCGGATAAAACAAATTTGGTTGACAGTGCAGTAACAGTGGCATTTTCAAATTCCGCTTTTGAAGTATTTAATTCAATTGGAATATTTTCCATTTTAGGATTTATGGCATTATCAAGTGGAATTCCATTTAATGAACTTGTAACTGAAGGAACCGGGCTTGCATTTGTAGTTTTCCCACAAGTATTCAATACAATGGGAGGAATAGGACATATTATAGGACCACTATTCTTTATATGTATTTTATTTGCAGGAATTACTTCCCTTATTGCGCTTCTCGAAGTAGTCAGCTATTCAATTTCAGAAAAATTCGATATTAATCGTAAAAAAACAACAATAATGGTTTGTGTTATCGGATTTTTAATCTCAACAATATTTACAACTGGAATTGGAAGTACAATTTTAGGAATATTCGATGCATACCTAAACAATTTTGCATTACTATTCGGAATACTTCTTGAATGCATAATCTTTGGATGGATTTATAAATTTGACGATTTAATAGAAACATTAAACAAAGATTCAAAAATCAAAGTAGGCAAAACCTGGAAAGCAGTTATCAAATACATTTTGCCGATATGCATATTTGTCTTTTGGATTCAAGGAGTCTATTCAACTCTTACAACTGCAGATACTTTAAGTGTGGCAATAATGCTGCTATTAACCGCAATAGTAATTATTGTTCCAGTTATCCTATCAAAATTGCCTGCAGCTAATGAAGAGTATTATAACACAGAATAA
Ar-6	2099080	G07_000000502351	23742	25197	f	Na+-dependent transporter, SNF family	COG0733	R	R	ATGTCTGAACAACCGCAATGGGATTCGAATTTGTCTTTTATTTTTGCAATGATTGGGGCGGCTGTTGGTCTCGGTAATATCTGGCGTTTCAGTTATGTTCTTTATTCTAATGGTGGAGGATCATTTTTCATTCCTTACCTTATTGCAATAGCTGTTATGGGGATTCCATTTTTAATTTTAGAGTATGGCGTGGGATTCTCATTTAAGGAATCCTTTTCCAGAATTATGCGAAAAATCAAATCTGAGTTTGAGATTATAGCTTGGGTTCTGATTTTGCTGGTATTTATTGTAACGATTTATTATATGGTTATACTGAGCTGGGATCTGGTTTACCTGCTTAGCAGTTTCACCTTTAACTGGGGAACCGATACTGCCGCTTACTTTGTAAATACTGTTGGCGGAAGTTCAAATCTGACCAACGCCAGTTTCCTGCTTGTCCCAACAACAGTTTGCGTTTTGCTGCTGTGGATTGTATTGTGGTTTATTTCTCACAGGGACGTTGACAAGGGCATAGGTACCGTTTCTAAAATACTTATTCCTGCCCTGTTCGTTATAATGGCGATTATTATTGTTTATTCATTAACTCTTCCGGGGGCTGCTGTAGGAATCGATACGCTTCTAAATCCCAACTGGACAATGCTTTTGAATGTAAACATCTGGCTTGCGGCATTTGCACAGATTATCTTCTCATTAAGTATGGGTCAGGCTATTGCCATTACATATGCAAGTTATCTGCCTGAAAACTCCAAACTGACCGATAATGTTCTGATTGTTGTTGCATCCAATTCTATTTTTGAAGTTTGCACAGCATTTGGAATATTTGCCAGTTTAGGTTACATGTCCGTTACAAACGGAACTCCAATTGTCGAATTGATTAGTGAAGGTACAGGTTTGGTGTTCATCGTTTTTCCTATGATATTTAACATTATGGGTATTGTCGGCCGCATTCTTGCTCCAATGCTGTTTCTGGCCATTCTCTTTGCAGGAATCACTTCCGCATTGGGATTTTTCGAACCGATGCTAAGTTCAACTTCAGCAAAACTGGGATGGTCACGTAAGAAAACCACTACAGTGCTGTCTGTTATAGGATGCGTATTCTCATTGATCTTAACAACAGGAATCAGCAGCTATCTGGTTGGAATTATTGACGCTTTTGTAAATGAATTCGGAATTTTGCTGCTTATAGGCATTCAGTGTATTATATTCGGTTGGATTTATGGGGTGGACCGTTTCATACATGTCTTAAATGTAAACTCAACCTTTAAGGTCGGCCGTATCTGGGCATTTATAATCAGATATCTTCTCCCGTGTGTTCTGGCTTTCATGTGGGTTGTCGGAATCATCCAGCTGTTTATGAGTGCTGCGGCATTCGAGATAATAATTGATCTGGTAATTGTCGTTTCGGTTTTGGTTGCGGCATTTGTTTTAACCAAAATTGAACCTGCCGAGGACTGA
Ar-7	74625	G03_000000016486	18006	19611	f	Radical SAM superfamily enzyme with C-terminal helix-hairpin-helix motif	COG1031	R	R	ATGGGGATCAAGGTAGTACTGATCGACGGATACATAGACGATCCGGCAGCATTGGGTGTCCCACCATACATCTCGCCCATAGCAAGGGCGGTGGCAGGTGCCGCTATCGACGCGGGAGGTGATGTGGAATACATCACGATAGACATGATCCGCAAAGGACTGAAGATACCTGATGCTAAGGTCAGTGTCGTCATCTCTGGGAATACGGTACCGGGGAAGTACATACGCTCGATGCCTATGTCCCTCAAGGAGATCGAGAACCTTCTACCATCCCTCAAGGGATGGAAGTTGATCGGTGGATCGGCCGCGACGGCTGATGTCGCGAAGAGGTTCGATTTCGCGATAAGGAAGGACCTTGCCGCATCGCTGTATGATGGGATGACAGGTAAAGAGGTCGGGGAGAGATATCGTGATCTCGATGAATGGAACAGATGGATGATCCTTGGTGCGGATATCGTGAAACAGCATCATGATTTCCCATATCCGTTGGTCGCAGAGATTGAATCATATAGAGGGTGTCATAGATACGCCTCTGGCGGATGTTCATACTGCATAGAACCTCTGAAAGGAAAGCCGTTGATGCGTTCTCCGAAGGATATACTCGAGGAAGCAAGAAAGCTTAGAGAGCTAGGTGTGAGGAACATCCGCATCGGCGGACAGACGTGTATAATATCGTACGGTTCGAAAGATGACTCCGGAACGCCAAGACCCAATCCGGATGCGGTATCGGAACTGTTCCATGGCCTGAAGGGCCTTGGATTCAAGACGATACATGTGGATAATGCCAACCCTGCTGTCATCTCCAGATATCCTGATGAGTCTGAGATCATACTCAAGACACTTGTGGATTGTTGTACGCCAGGGAATGTGTTGGCATTGGGGATGGAATCGGCGGACATTAACGTCATAAGAGCCAACAATCTGAACAGCACCCCCGAACAGGTACTGGATGCGATCAGGATGATCAACCGCATAGGCGGTCACCGCGGGGACAACGGGATGCCATGCCTATTGCCTGGATTGAACATCATAGCCGGGCTTGATGGTGAATCAAAAGGGACATACGACATGAACATGGAATTCCTGCAGAGGCTGATCGATGAGGATCTCATCGTAAGGAGGATCAACATAAGGCAGGTCCTTCCGATAAGGAAAGCATTCGATACAAAGGTCGACCCCAACAGGTTCAAGAAGTACAAACAGAGCATCAGGGAGTCCGTGGATCATGTCATGCTTCAACGCATGGTACCCAAAGGTACCGTCCTCAAGGATGTGTTCATGGAGATACATGACGGCAACATCACGTTCGGAAGACAGATAGGCTCATACCCTCTGCTCATAGGTATACCATACAAGCTGGAATGTGGGAAATCATATGACATCATCATAACTGATTGGGGTTACAGATCCGTGACCGGACTCACATATCCTTTCGACATAAACCACGAATCCATGGGCGCCATCGCATCGTTGCCATCCATAGGCAAGAAGAGATCCGCCACCATCGTGAGATACAGGCCCTACACATCATACGACGATCTGTCAAGAGCGATAGATGACAAGAAGGTCATCGAAGGCCTCAAAGGACTGTTATCCTTCGAATAA
Ar-1	47726	G10_000000011064	18106	19741	f	Radical SAM superfamily enzyme with C-terminal helix-hairpin-helix motif	COG1031	R	R	ATGCCCGGAGACATCAAGGTCCTGATCATCGACGGTTACATCGACGACCCTGCGGCATTGGGCGTTCCGCCTTACATATCGCCGATAGTCCGTGCGATAGCAGGCGCGGCGATGGATGCAGGCGCGGACGTGACATACCTCACCGTGGATTCCGTAAGGAAAGGATGCGAGATCCCCGATGCGGATGTTAGCGTGGTGATGTCCGGCAACACGGTCCCCGGGAAATACATCCGCTCCATGCCGATGTCCGTCAAGGAATTGGAAAGATTGTTCCCCAGATTGAAAGGCTGGAGGATGATCGGCGGTTCCGCCGCGGATACCAGGATCGCGGAATCCTTTGATTTTGTCATCAGGAAGGACCTTGCCGCATCGCTCTACGACGGTATGTGCGGAAAGGAGGTCACAGAACGCTACCGCACGTTGGAGGAGTGGAACAGATGGATGTTGTTAGGTTCCACCATCGTCTCACAACATCCAGATTTCCCGTTCCCTCTGATAGCGGAGATAGAGACCTTCCGCGGGTGCCACAGGTACAGGTCCGGAGGATGTTCATATTGCATAGAACCGTTGAAGGGCAGGCCTCTTATGCGTTCTCCCGAGGACATTATCGAAGAGGCAAGGATGTTGAAGGGTGTGGGAGTGCGCAACATACGTGTGGGCGGTCAGACCTGCATCATATCCTACGGATCGACGGACACGAACGATCCTCCGAGACCGAATCCCGATGCGGTGGAGAGACTGTTCCACGGTTTGAAGGAGATGGGTTTCGACACCATCCATGTGGACAACGCCAACCCTGCGGTCATATCGATGTATCCGGAGGAATCGGAAAGGATACTGAGGTGCATATCGGAATGCTGCACCTCGGGGAACGTTCTGGCATTGGGCATGGAGAGTGCGGACATCGATGTGATACATGCCAACAACCTTAACAGCACACCGGAGCAGGTGTTGGATGCAATACGCATGATCAACAGGATCGGATCAGAGAGGGGGGAGAACGGTATGCCCAGGCTCCTCCCCGGATTGAATCTGATCGCGGGATTGGACGGCGAGACCAAGAACACATATTCCCTGAACAGGGAGTTCTTGGATTCCTTACTTGAAGAAGGGTTGTTGGTGAGGCGCATCAACATACGCCAGGTACTTCCGATAAGGAAGGAGTTCGATGTAAGGGTGAATCCCAATGCCTTCAAGAGATACAAGGAGGACATCAGGGAGAACATCGACCACGTGATGTTGGAACGCATGATCCCTAAAGGCACCGTCCTGAAGGATGTGTTCATGGAGATACACGACGGGAACACCACATTCGGGCGTCAGATCGGTTCGTATCCGTTGTTGGTGGGCATACCATACAAATTGGAATTGGGGAAGTGCTACGACATCGTAATCACCGATTGGGGGATGCGTTCCGTCACGGGAATCGAAGATAAGATAGACATCAACCATCTCCCCATGACGTCCCTTGCCGGACTACCCGGCATAGGCAAGAAGAGGGCATCCAAGATCGTGATGGCACGTCCCTTCACCGACATGAAACAGTTGGAGAAGATCATCGACGACGTTCATGTATTCGATACTCTTGCGCCACACATAATATTGAAACAGACAAATAACAGAAACCCACTGTGA
Ar-7	144796	G03_000000031374	3396	5148	f	Radical SAM superfamily enzyme YgiQ, UPF0313 family	COG1032	R	R	ATGGCAGATGATATAATATTCTTACACGCACCAAGCGTTTACGACTTCAGAAAGAAGCCCATATTCTATGGGCCGGTCAGTGACGTGGTCCCATCCACGCCGGTGTTCGAGATGTATCCGATAGGATTCATGACGATGTCATCGCATCTCGAGGCTGCGGGATTCAGGACAAGGATAGTCAACATCGCTGTGCAGATGCTTCAGAGCAAGGATTTCGATGTGGAGAAACGCATCAAATCATTGCATGCGAAGGTCTACGCCATCGATCTCCATTGGATGCCGCATTGTCACGGTGCTGTGGAATTGGCAAAGATAGTCAAGAAGTACCATCCTGATGCCATAGTCGAGTTCGGAGGATTCTCATCATCGTACTTCTACGAGGAACTCTTGGCGATGCCATGGATCGACATGGTCATGCGCGGGGATTCCACAGAGATCCCTCATGTCAAGCTGATGCAGGCGTTGGAGAAAGGATGTACTGATTTCTCGGATATCCCGAACCTTGCATGGAAGGATAAGGATGGTAAGGTCCATGTGAATGAGGTATCATTCATACCGGATGATCTGGATTGGGTGAAGTTCGATTACGGTACGATGATCAAGAACACCATGAAACACATGGACATAAAGGGTGCCCTCCCATGGCTTGGGTGGGACAAACTCCCTATGTTGTCCGTTTTCACGGTAAGGGGATGTTCGCTCAACTGTGCGGAGTGCGGAGGTTCGCATGAAGCAAATAAGAGACTTCTCTGTAGAGGAAAAGCAGCATTCAGGAGTCCTGAGAAATTAGCTGAGGACATAGCTGCGGCTGGAGATTACCTGAAGACGCCTGTCTTCATCATAGGTGATCCGAGACAGGGAGGGAAGGACTATGCCGAGCGTCTCTTCAAGAACATCCATGACCTTGGGGTCGATAATCACATAGCATTCGAGATATTCTTGCCTGCTGGTGACGAGTTCTTCAGCATGGTCAATCATTATATTGGGGAGTATTCGATGGAATTCTCACCGGATTCACATGATGAGGTCGTCAGATTGGCCATGGGCAAGGGTTATGACAACCGTTCGATAGAGAAGACGGTGACATCATCATTCAACAATGGATGTACTCGTTTCGATCTCTTCTACATGACAGGATTGCCATCACAGACGAGGGAATCCGCATTGGACAGTGTTAGGGCTGCGAAAGGATTGTGGGATTCCGTCAAGAAGGATGATGGACTCTTCATCTACAATGCACCATTCGCTCCATTCGTCGATCCTGGGAGCAGGGCATTCGAGGATCCTGAGAAATGGGGATACAGATTCTTCGCAAGGACGCTGGAGGAGCACAGGGCATTGCTTGAGAACCCATCATGGAAGCTCGTACTGTCCTATGAGACCAAATGGATGAACAGGGATCAGATCGCAGAGACATCGTATGACTGTGCGAACGAGCTTGCCAAGATAGAGTTCGAGGCCGGACGTATCCCTGAGGAGATGTACACCTCACGTGTGGAGAGGACAGAGTATGCACGTGATGTCATGAGAAGGATCGACGAGATCATGAAGATAAAGGATGACGCCGAGCGTAACGATAAGCTCTGGGGAATCAAGAGGGAAGGTGAGGAATTGATGAACTCGACCATCAACAACAAGAAGGATCTCGATTGGCTCACTGGTTCCATTTGGTCCAATGCACCTCGTGTCGCAGCAGGATTGCTCAAATCCTATCTCCCGTTCAACAGAGGGAAGAGAAGGATTTGTCAGTGA
Ar-7	1038877	G03_000000239801	9322	11020	f	Radical SAM superfamily enzyme YgiQ, UPF0313 family	COG1032	R	R	ATGTTCATACCGGCAACTCCGAAGGAGATGAAGGAACTCGGTTGGGATTCGTTGGACATAATCATCGTATCCGGCGATACCTATATCGATTCATCTTACAACGGAGCCGCTATCATCGGACATTGGTTGATGAAACACGGATTCAAAGTGGGGATGATCGCACAACCCCGTATCGATTCCGATGAAGACATAGGGAGATTGGGCGAACCGGATCTTTTCTGGTCGGTCACGGCCGGTTGCGTGGATTCGATGGTCGCCAATTATACACCTACGAATAAATTCCGTAAAGATGACGATTTCACTCCTGGTGGAGTGAACGATAGGCGCCCCGATAGGGCATGCATCGCTTACACTAATCTCATCAAGAAATATCATAAGGGTAAGCCGATAGTCCTTGGCGGTGTGGAAGCGAGCCTCAGGCGTTTCGTACACTATGATTTCTGGTCCGATAAGCTCAGGAGATCGATATTACTCGATTCCAAGGCGGACATCATAACATATGGCATGGCGGAATTGTCGAATCTACGCCTAGCACAGCATATGAGGAACGGTCTTGATTGGAGGGACATCCGCGGCATCTGCTACATGTCCAACGAGATCCCCGATGGATTCTTCGAAGCACCGTCATATGAGGATTGCATCGCATCGAACGATTCATTCATCAGGGCATTCAAACTCTTCTATCGCAACAACGATCCCATCACAGCGAAGGGTGTAGCGCAGGGACACGGCAATCGTTTCCTCATACAGAATTCTCCCTCGGAGACATTATCCTCCGAACAGTTGGATGAGATATACGAGATGGATTTCGAAAATGCCGTACATCCATTCTATCTTAAGGATGGGCAGGTCAAGGCCATGGAGACCATCAGGAATTCTGTCACGATCCTAAGGGGTTGCTACGGTGAATGTAATTTCTGTGCCATCGCATTGATGCAAGGCAGGACAGTGACATCGAGAAGCGAGGATTCCATCATCAGAGAGGTCAAGAGGATCTCATCGAAGAAAGGTTTCAATGGATACATCAATGATGTCGGCGGACCGACAGCCAATATGTATGGGATAGAATGTCCTAAGAAGCTGAGATCAGGAGCATGTCAGAATAAGAGGTGTCTCTATCCTTCTCCATGCAAGGAACTTCCCATAGATCATTCGAGATATGAGGTGTTGCTCGATAAGATAAGGAAGATGCCCGGTATCAAGAAGGTATCGATCGCATCAGGGATACGCTACGACATGATTGTAGCGGATAAGGTCCATGGCGATGATTTCTTAAGACATCTGTGCGAACACCACATCTCAGGTCAGATGAAGATCGCACCAGAGCACGTGTGCGATGACGTCCTCAGATATATGGGAAAACCCGGAAGGAATATACTCCTCGAATTCAAAAGAAGATTCGATAGGATAAATGATGAATTGGGAAAAGATCAATTCCTCACATACTACCTTATCGCAGCCCATCCTGGATGTCACGAGAGGCATATGGAGGAATTGTCATCATTCTGCAGGAATTATCTAAAAACAAACCCTGAACAGGTTCAGATATTCACACCCACTCCTTCCACCATATCTACGCTCATGTATCATACGAGGAGGAATTGGGAGAATACGAACAATATAAAAGCTGAGCATTCCATGCAGATGAAGCAGAAACAGAAGGACATAGTCCTCAATTCTCCGCATCAAAGAAGATGA
Ar-8	590598	G03_000000131093	8861	10406	f	Radical SAM superfamily enzyme YgiQ, UPF0313 family	COG1032	R	R	ATGTTATATGAAAAAAACATATTTCAAAAAAATATAAAAAATGTTGATATTCATATTGGACTTGCTTATCCAAATGTTTACAAAACCGCAATGTCATCATTAGGATATAATATTTTATACAATCAAATCAATGAGCTTGATGATACTTGGTGTGAACGTGTTATTTTTCCAGACACTAACTCATTAGAAGCAGGAACTCCTCTTAAATATTTTGATATTATTAGTTTTACAATCCAATTTGAAGAGGATTATTTTAATGTATTAAATATGCTAAATAGTGCAGGAATACCTCTTAAAAGAAAAGACAGAACAGAAAATGATCCTTTGATAATTGCAGGAGGACCTTGTGCAACAGCAAATCCTATGCCTTTAGATGATTATATTGACCTTTTTGTAATTGGGGAAGGTGAGATAGTCATTAATGACATAATAAACACGTATAAAAGTGATAAAAAGGATTTAGATAAATATTTAAAGTTGCCTGGAGTGTATATTCCTGAATTTAAAAATAAAACAAAAATAAATATCATACAAGATATGAATGATGCATATCATATCACACAACCCATTATAAGTAAAAGTGATGATGATGAGTATCAGACAATTTTTAATAATTCCATTATGTTAAATGTCTCAAGAGGTTGTACAAGAGGATGTAGATTCTGCATGTCAGGATATCTCTACAGACCAATGAGACAGACTGATTATAAAAAATTAATTGATATAGCTATTAAAACACGCAAAAATACTCAATTAAATAAAATTACATTAATAGGTGCAGCAGTTTCAGATTATGCTGACTTAGAAAAGTTAATTACTGGTCTTGAAGATGAAGGATTTCAAATTTCAACACCTTCACTAAGAATTGAATCCATAACAAGAAACACGTTGGAATCTCTTAAAAGAAGTGGATTAAAAACAATTACTCTTGCACCGGAATCAATTGAGAAATTAAGAAAATCAATTAACAAAGACATCCCTGAAGAAAAAATACTTAATGTGATAAAAGATGCTGTTGAACTTGATTTTAAAATCAAATTGTATTTCTTAATTGGACTTCCAGATGAAACAATGGAAGACATCAAAACACTTTGCGAATATATGAAAAAAATTGCAGATATGCACACTAGCATTAAAAATGTGAAATTTAGTGTAAATCCAATCATTCCAAAACCACACACTCCTCTTCAATGGGAAGGCTATGATTTTAAAGACATTAAGAAGAAAACTCGTTATATTACCAAAGAAATGAAAAAATATAACATTAAGTGTGAAAGTCCTAAAAAAGGATTAATCCAATATATATTGTCTTGTGGAAATAGGGAAGTTGGTGCAATTATTGAAAAATCAATAATAAAACAGCCTACCCTAAAAGAGTGGAGAGACATAACACCACAATATGATATTGATGATGAACTTCCTTGGGACAATATTGATGTTGGTGTAACTAAAAGATTTTTAAAAATTGAAAATAAACGATTGAGAAATTTAAAACAAACCCCGTGGTGTGAAACCGGCAGATGTTACAACTGTGGATCATGTTAG
Ar-3	355173	G09_000000078452	1275	1746	f	Radical SAM superfamily enzyme YgiQ, UPF0313 family	COG1032	R	R	ATGAGATCCGACATCATCTTCCTCCACGCTCCAAGCGTCTATGATTTCCGTAAGAAGCCGATCTTCTATGGCCCCGTGAGCGATGTCATCCCGTCATCACCCGTGTTCGAGATGTACCCCATAGGGTTCATGACCATATCCTCCCATCTCGAGGCCGCCGGATTCAGGACACGCATCGTCAACATAGCGGTCCAGATGCTCCAGAGCGACAGTTTCGATGTGGAGAAGAGGATCCGTGGTCTGGATGCGGATGTCTTCGCTATAGATCTCCATTGGATGCCCCATGCCCATGGTGCCATCGAGTTGGCGAAGATCGTCAAGAAGTACCATCCGAACGCCAAGGTGGAGTTCGGAGGACTCACCTCATCCTACTTCCATCAGGAACTGATACAGCGCCCAGAGATCGACCTCGTGATGAGGGGGGACACCACCGAGATCCCCACGGTGATGCTCATGGAGACCCTTCAGAAG
Ar-3	553762	G09_000000124159	0	300	f	Radical SAM superfamily enzyme YgiQ, UPF0313 family	COG1032	R	R	GCCGCGATAGAGCTCGCCACCATGGAGCATTCAGTCGGTCGTATCGATGATGTCACTTTCAGTGAGCGTTGCGAGAGGACCGAGTTCGCCCGTGAGCTCATGCACAAGGTCGACCGTATCCTCGAGATAAAGGATCCCGAGGAGAGGGAGGCACGTTTGTGGGAGACCAAGGACGAGGGGACGAGGATGATGAACTCCACCGTCTGCAACAAGAAGGACTTGGATTGGGATGCAGGATCCATCTGGTCCAACTCGCCCCGTGTCGCCCTCGGTCTGGTTAAATCGTTCTTCAGGAAATGA
Ar-3	1039248	G09_000000243925	0	906	r	Radical SAM superfamily enzyme YgiQ, UPF0313 family	COG1032	R	R	TTGTTCATACCGACCACCATGGAGGAGGTCCGTGCCCGCGGATGGGATGGTCTCGATATCATCCTGGTCTCCGGTGACACTTACACCGACAACTCCTACAACGGCACCGCCCTCATCGGACACTGGATGATCGACCACGGTTTCCGTGTGGGGATCATCGCACAGCCCTCCGTGCAATCCGGTGAGGATATCACCCGTCTCGGACTCCCGGATCTCTTCTGGTCCGTGTCCGCGGGATGCGTCGATTCCATGGTGGCCAACTACACCCCTGCCAACAAGTTCCGCAAGGAGGACGACTTCACTCCCGGAGGGGTGAACGACAGACGTCCCGACAGGGCCTGTATAGCGTACACCAATCTGATCAAGAAGCATGCGAAGGGGAGACCGATCATCCTCGCGGGTGTGGAGGCTAGCCTCAGACGTATGGCACACTATGATTTCTGGTCCGATTCCGTCAGGAGGTCGATCCTACTGGATTCCAAGGCGGACGCCATCATCTACGGTATGGCGGAGCTGTCCACCCTGGAGATCGCGGAGAGGATGCGGGACGGCAGGGATTGGAGGGATGTCCGTGGGATTTGCACGGTCCAATCCGATAGGCCGTTGGATGCCATCGAGGTCCCATCCTATGAGGAATGCAAGGCCGATCCCGGGGCATACGCGGAATCCTTCAGGATATTCTACGACAACTGCGATCCGATCACCGGCAGGGACCTGTGTCAGATGCATGGTGAGAGGTATCTCGTACAGAACCGCCCCCAGCGTCCCTTGATAACCGAAGAACTCGATTCCGTGTACGGTTCGGATTTTGAGAACGCCGTGCACCCGTACTATTCGAAGGACGGTGACGTGAAGGCCATGGAGACGGTGAGGACTGTCTCTTATACACATCTCCGAGCCCACGAG
Ar-1	311844	G10_000000069428	8705	9830	r	Radical SAM superfamily enzyme YgiQ, UPF0313 family	COG1032	R	R	ATGGGGCATTCTAATCCCGATGCGAAGAAGGTTCTGTTAGTTGAACCCGATTATTATTCACGATATCCCCCTCTTGGATTGCTGAAAATTGCCTCCTATTACAAATCCATTAATGCTGAAACAAAATATGTTCGCGGTTTGACAAAGATAGATGATTTCGTCCCAGATACAATCGAGATAACCACATTGTTCACTTACTCTAGGAAACAAGTACACAATGCAATTACCTACTATAGTCAATTATTTCCTGATTCCAAGATTTATGTTGGTGGAATTTACGCATCACTTATGCCCACATTTCTTCAGGATCTCTATCCCAATATTAACGTTCAGCAGGGATTGAACGAACATGCGGATTCGCTTGTTCCAGATTATGGAATATTGAATCAGGTTGAAAAATGGAAAGACTGGGATGGTTCGATCATATTCACTTCCAGAGGGTGTGTAAACAAATGCGGTTTTTGTATGGTGCCAAAACTCGAAGGTTCAATCAGAAATATTACAAACACTCCATCAACTCTAATAAATCCGGATTTTTCAAAAATTATCGTATGGGACAACAATTTTTTAGCTCAGCCCAATTGGTATGAAAAACTCGTTGATTTGAAGAATACTGGTAAATGGTTGGATTTCAATCAGGGTTTAGATGCACGTTTATTGACCGATGAGAAGGCCGAGATGTTAGCCTCCATGAAGATTAAGGATTACCGTTTCGCATATGATGGAAAATATCAAATGAAGTCTGCAAAGAAGGCTGTGGAAATGCTATCTTCATACGGTGTTTCTAGAAGAAAGATTTCTTTTTATACATTGTACAACTTCTATTCGGGTCCAGATACTTATTCAGATACCCCGGATGATTTCTACCACAGGGTTCAGAATATTATTGAGTGGGGTGCTGTTTCATATCCTATGCGCTATGTACCATTGGATGCACCCAATAAAAATACTTATGTTTCGCCCAACTGGACAGTGGAACAGTTAGAAAAAGTAGCCAAGGCTCGCAGGGTTATTGGTTTTGGTGGAGCTTTTCCGCCATATAGGGCTTTGATCAATAAGTTCAAAAAGGCTGGAAATTTTGATGAAGCATTTAGATTGGATCCAATTAAACCCAAAGGAGAATGA
Ar-1	1433868	G10_000000353472	10167	10527	f	Radical SAM superfamily enzyme YgiQ, UPF0313 family	COG1032	R	R	GTGGGCAGCCACATATCCGGACAGATGAAGATCGCTCCGGAGCATGTATCCGACGATGTCCTGAAACGGATTGGCAAACCTTCGAGTTCCATACTACTGGAGTTCAAGGATCTGTTCGAAAAGGTCAAGGCGGATACGGGCAAAGAGGTGTATCTCACATACTATCTGATAGCCGCACACCCCGGATGCCACGAACATCACATGAAAGAACTGGTGGAGTTCTGTCACGACCGTCTCAAGACCATACCCGAACAGGTACAGACATTCACACCTACACCGTCCACGGTATCCGCGATGATGTATCACGTTCGCAGGGATTGGAAGGATACGGTCAACATCAAAGCGGAACACTTCATGTAG
Ar-1	1580459	G10_000000394299	39298	41041	r	Radical SAM superfamily enzyme YgiQ, UPF0313 family	COG1032	R	R	ATGGCAACAGACATCGTATTCATACACGCACCCACGGTGTACGACTTCAGGAAGAAGCCCATATTCTATGGGCCCGTCAGCGACGTCGTACCATCATCCCCCGTATTCGAGATGTATCCCATCGGATTCATGACCATGTCCTCCCATCTGGAGGCCGCAGGATTCAAGACCAGGATCGTGAACTTGGCCGTGATGATGCTCCAGAACAAGAAGGTGGATGTGGAGCGCGTGATCGAGAAGCTGCACGCCAAGGTGTACGCCATCGATCTCCACTGGATGCCCCACTGTCACGGTTCCATCGAGATCGCAAAGATCGTCAAGAAGTATCATCCGGATGCGATCGTGGAGTTCGGAGGATTCTCCTCCTCCTATTTCTACGAGGATCTGATCCAGCGCCCTTACATCGATATGGTCATGCGCGGGGACTCCACCGAGCTCCCTCATGTCAAGCTGATGCAGGTGCTCACCGACGGAGGCAACCTGGAGGATGTCCCCAACCTCACGTGGAAGGACAGGGACGGAAGGGTACACGTCAACCCCATCACCAATATCCCAGATGATTTGGATTGGTGCATGTTCGATTACGGTACGATGATCAAGTGCACCCTCAGGAACAGGGATATCAAGGGCGCACTGCCCTGGTTGGGCTGGGACAAGCTTCCTTTGACATCGGTGTTCACGGTCCGCGGATGCAATCTCAACTGTGCCGAGTGCGGAGGTTCCCATGCCGCCAACAAGAGACTCCTGTGCAGGAATCACGCGGCCTTCAGGAGCCCGGAGAAGCTGGTGGAGGACATGTCCATCATCCAGAGCTACCTCGACACCCCTATCTTCGTCATAGGGGATCCACGTCAGGGAGGGAAGGACTACGTCGAGCGCATGGTGAAGGCCGCCAGGAAGGAGGGTATCAAGAACCATGTGGCATTCGAGATTTTCAACCCCGGTAACGAGGAGTTCTTCTCGCAACTGCAGCACGGTTTCGGAGAGTACTCCATGGAGATATCTCCGGATTCAAGCGATGAGATCGTCAGGATCGCCATGGGTAAGAACTACGATAACAAATCGGTGGAGAAGACCCTCACGTCCGCATTCGCCAACGGATGCGCCCGTTTCGATGTGTTCTACATGACCGGTCTTCCGGAGCAGACCGTTGAGTCCGCAATGAACAGCTCCCGCGAAGCGAGGAACCTCTGGAACGCCGTAGGTAGGAACGACAACCTGTTCATCTACACCGCACCCTTCGCACCCTTCGTGGATCCCGGAAGCAGGGCATTCGAAGAGCCGGAGAGGTGGGGATACAGGTTCTTCGCAAGGACCCTCGACGAGCACAGGGCGCTCCTCGAGAACCCCTCGTGGAAACACGTCCTCTCGTACGAGACCAAGTGGATGACCAGGGACATGATCGCGGACGTCTCCTACGATGCCGCTCTGGAGCTGGCACATATAGAATTGGAGTGCGGACGCACCACCAAGGAGGCATACGACGAGCGCGTGGAGAGGACCAATATAGCCAGAGACCTCATGCACCGCATCGACGACATCCTCACGATCAAGGACGAGAGTACACGTACGGCGAAGCTCTGGGACATCAAGGAGGAGGGTGAGAGGATGATGGCCTCCACCGTCTGCAACAAGAAAGATCTCGACTGGGACGCAGGTTCCATCTGGTCCAACGGACCCAGGGTCGTATGCGGGCTCATCAAGTCCTCTTGGCCGTTCAACAGGAGGAAGAAGGCGCTCTGA
Ar-1	1716636	G10_000000433893	1	226	r	Radical SAM superfamily enzyme YgiQ, UPF0313 family	COG1032	R	R	ATGTTCATACCCACCACCAGGGAGGAGATGGAATCGCTCGGCTGGGATCGGGCCGACGTCATATTGGTCTCCGGCGATACATACATAGATTCACCGTACAACGGTTCCGCCATCATCGGCCATTGGCTAATCGAGAACGGGTTCAAGGTGGGCATGATAGCACAGCCGTCGCTGGATGACGATAAGGACATCATGCGTCTCGGGATGCCGAGGCTCTTCTGGAGC
Ar-5	192405	G03_000000037246	30554	31979	f	Radical SAM superfamily enzyme YgiQ, UPF0313 family	COG1032	R	R	ATGAAAGTTCTGTTTGTTAACCCACCGCAAACGGCCTCAAAATATAAATTTATGGGAGTAATAGCACCACCATTAGGTATTGCATATATGGCTGGAGTACTGCAAGAAAACAATATTGATGTTGAAATACTTGATGCATCTGCAGAAGATATGGATTTTAAAGATGTTGAAAAGGAATTACTTAAAAGAAAACCAGATTTAGTGGCATTGACTGCCCTTACTCCAACAATAGGAAGAGCACTTGAAACTGCACAGGTAGTTAAAGAAACCCTTCCCGACGCAATAGTTGTAATGGGAGGATATCATCCTACATTTAATTTCATAGAAACCCTTGAAGATGAAAATGTAGATATCGTAATCAGAGGTGAAGGAGAATACATCATGTTAAATCTGGTGCAGGCTCTGGAAAATCAAAGCAGTCTGCATGATGTTAAAGGAATTGTATTTGAAGACAAAAACTCAAAAGAAATTGTAGTAAATCCTGAAGCTCCATTGATACAAGATCTAGACGAACTTCCTTTTCCGGCACTAAACTTATTGCCAATGAAAAAATACCGTTTATTGGACATGGATACCCATATGACAACTATGATTACAACCAGAGGATGTCCTATGCAGTGTTCATTTTGCTCATCAGCTGCAATGCACGGAAAAAAAATTAGGGAAAGAAGCGTAGAAAACATTGTTGATGAAATAGAATATCTAAAAACAAATTATGATATTGACACAATTGCATTTATGGATGACACCTTCACTTTGAAAAAACGGAAAGTAATGGCTATTTGTGATGAGATATTAAAAAGAAATATTGAAATCATGTGGGGCTGCACATCACGTGTAGACACTCTAGATGAAAAACTTCTGAAAAAAATGAAAGAAGCAGGCTGCATTACAATATTTATAGGAGTGGAATCAGCAGACCAACAACAACTGGACAATATGTGCAAAAACACTACAATTGCAAAAATTGAAAATGCATTTAAAATTGCACATAAGCTAAAAATAAGAACAATAGCTTCAGTAGCTTTAGGTATGCCTGGAGATACCAAAGAAATCATGAACAAAACAGTTAAATTTGTCCATAAACTTAAACCGAATTATGCAATATACAGTTTAGCAACCCCATATCCAGGAACAAGATTCTATAAAGAAGCTTTTGAAAAAAATCTTATAAAAATAAAAGATTGGTCCAAATATACATTAATAACTCCAATTTTAGAAACAATAGACTGTTCTTTAAATGATATGAGAAAAATTCAAGCAAAAGCATTTATGAAATTTTATTTAAGGCCACATTATATAATAAGACAATTTTTACAAGACGGCCCTTACCTTTTAAAAACAATCTTTGGAGTAATAAAAACTGCACTGTCAAAAACTCCTAAAAATACCGATTACAATAAAAGAGAATTAAAAAATATGTAA
Ar-5	788643	G03_000000160325	71446	72991	r	Radical SAM superfamily enzyme YgiQ, UPF0313 family	COG1032	R	R	ATGATTTACGAGAAAAATATTTTCCAGAAAAACCATAAAAATATAGATTTAAGATTTGGGCTTGCATATCCAAATATCTATAAAACAGCTATGTCATCATTAGGTTATAATATATTATATAATTTAATTAATGAAAGGCAAGACACATGGTGTGAACGAATCGTTTATCCCCATACCAATTCTATTGAGTCAAATAATCCTATGAAAAACTTTGATATAATCAGCTTTTCTCTACAATTTGAAGAAGATTATTTTAATGTTTTGAAAATGATTAAACAATCAGGAATCCCCCTTAAAAGAAAAGACAGAAGTGAAAATGATCCTTTAATAATAGCTGGAGGACCATGTGCAACTGCAAACCCAATGCCATTATCTGACTATATTGATGTGTTTGTAATCGGTGAAGGAGAAGTTACTATAAATAAATTTTTAGACAGATACCTTGAAAATAAAAATTTGGATAATTTTTTAGATATGGATGGAATATACATTCCTGAATTCAACAATAATGCAAAAATAGCTCTCATAGATGATATGAAAAATGCATACCATATAACACAGCCAATCATTACCAAAACTGACAAGGAAGATTATAAAACTGTGTTCAGTGATTCAATTATGCTAAATGTTTCAAGAGGATGTACAAGAGGTTGTAGATTCTGCATGTCCAGCTATCTTTACAGACCTTTAAGAGAAACTACAATAAAAGAATTAGTTGACATAGCACTTAAAACACGAGAAAATACTAATTTAAACAAAATAACATTAATCGGAGCAGCTGTTGGAGATTATTATGATTTGGAGGGTCTTACAACAGCTCTTGAAAGTGAAGGTTTTCAAATAGCTACCCCCTCTCTACGTATAGATTCACTTAGTAGGGAAACTTTAGAAACCTTAAAAAAAAGTGGTTTGAAAAGCATTACAATTGCTCCTGAGTCTATTTCAACACTACGTGAAAGAATTAATAAAAGCATTTCAGATGAAAAAATATTTTCTGTAATAAAAAATGCAGTTGATCTTGATTTCAATATTAAATTATACTTTTTAATTGGAATTCCCTATGAAAGTAAAGAAGACATAGAAGAGTTAGCTAACTATATTGAAAAAATAGCAAATATGCATAAAAACAGAAAATATATAAAATTCAGTATCAATCCAGTTATCCCAAAACCTCAAACACCCCTACAATGGGAAGTTTATAATTTTAAAGAGATTAAATCAAAAACAAGATATTTGAAAAAGAAATTAAGGAAATATAATGTTAAATTCGAAAGTCCGAAAAAAGGGTTGATTCAATATATATTATCTTGTGGAAATAGGGAAGTTGGTGCACTTATTGAAAAATCTTTAACAGAAGAGGTAACATTGAAAGAATGGCAGAGTTACTTGCCAAATTATAATATCAATGATGAACTACCTTGGTCTAAAATTGATATTGGAATTAAATCTAATTTTTTAAAAACAGAAAACAGAAGATTAAAAACAAAAAAGCAAACTCCATGGTGTGGAGATTCCCCATGTTATAAATGTGGACCATGCAACTAG
Ar-6	387353	G07_000000087548	77578	79129	r	Radical SAM superfamily enzyme YgiQ, UPF0313 family	COG1032	R	R	ATGATATATGAAAAAAATATATTTCAAAAAAATATTAAAAATATAAATATCCGCATGGGACTGACCTATCCGAATATTTATAGAACCGCAATGTCTTCATTAGGATATAATATTTTATACAATCAAATTAATGAGCATGAGGATGTTTGGTGTGAAAGAATAATCTTTCCGAATAACAATTCAATAGAATCAAATACTCCCAGCAAATATTTTGACATTATAGGCTTTTCCATCCAGTTTGAAGAAGATTATTTTAATGTGCTGAAGATGCTTCAAAATGCAGGAATACCTCTTAAGAGGAAAGATAGAAAAAAAGAGGATCCGTTAATTATTGCGGGAGGCCCCTGTGCAACTTCAAATCCCATGCCCCTGTCAGACTACATAGATATCTTCGTAATCGGTGAAGGGGAATTTGTTATTAATGAAATTTTAGAGAAATATTCCAAATATAATAAAGATTTAGAAAAATATCTGGAGATATCAGGTGTTTATATTCCGGAATATGATAATAAAGCAAAGATACAGATTATTGAAGACATGGCCGATGCATATCATATTACAAAACCGGTCATAAGCAAGAGTGATGAGGACAACTACCAGACAGTTTTTAACAATTCAATAATGTTGAATGTTTCAAGGGGATGCGCAAGAGGCTGCAGATTTTGCATGGCTGGATATCTATACCGGCCCATGAGACAAACTGATTATAAAAAATTAATCGACATAGCTATTGAAAACCGTAAAAATACCGGATTGAATAAAATCACACTGATCGGTGCAGCAGTTTCGGATTATGCTGATTTAGAAAAGTTAATCAAAGGTTTGGAAAAAGAGGGTTTTCAAATTTCCACTCCCTCTTTAAGAATTGAATCCATTACTTTAGACACATTAAAATCATTAAAAGAAAGTGGACTGAAAACAATAACACTTGCACCCGAATCAATAAATCGGTTGAGAAAAGTGATTAACAAGGATATACTGGAAGAGAAAATTTTTACTGTAATAAAAAATGCAGTTGACCTTGATTTTAAAATCAAGTTATATTTCCTGATTGGAATACCTGGAGAAAATATGGAGGATATTGAAGAACTTTGCCAGTACATGAAAAAAATAGCCCATATGCACACCAGCATTAAGAATGTGAAATTCAGTGTTAATCCGGTTATTCCAAAACCGCACACTCCTCTGCAATGGGAACCCTATGATTTTAAAGATATTAAAAAGAAAACCAGATATATTAAAAGAGAAATGAAGAAATATAATGTTAAGTGTGAAAGTCCTAAAAAAGGACTAATTCAATATATACTCTCTTGTGGAAATAGGAACATTGGTGCAATTATTGAGAAATCCTTAACAAAACCACCTACATTAAAGGAATGGAGAGAAGCAATTCCAAAATATGATATTGATGATGCATTACCTTGGTGCAATATTGATGTTGGCATAAATGAGAGATTTTTAAAAATAGAAAACAAAAGATTAAGAAATCTAAAACAAACCCCATGGTGTGAAACCGACTCCTGTTATAACTGTGGAGCATGTGAAAATTAA
Ar-7	1477381	G03_000000354001	75325	76654	r	HD superfamily phosphohydrolase	COG1078	R	R	ATGGCCAATAAGAGCAAGATCGTCCACGATCCCATCCATGGGAGCATAACCATCGCCCCACCTTTCTTGGATATATTGGATAGGCATGAGATGCAGAGGATACGCTCGGTCAAACAACTTGGGTTGGGTGATCTGGTATTCCCTGGCGCGAATCACACGAGATTCGAGCATTGTCTCGGCGTATACCATTTATCGGGAAGGATGGGCAAGGTCTTGGACTTGGATGACGAGGACATCACGGCACTCATGGCGGCTGGTCTGCTCCATGATGTCTGTCACGCACCATTCTCACACACATTGGAGGAATCGATGGAATCCATCACCGGCAGGAATCACATGGATCTCGCCAGGGATCTGATATTCGGCAGGATCCCCACATTCATGGAGAGGGACAGGGACATCTTGGATGGTATCGATTCCATATCGGAGATCCTGGAGGATAGCGGGATATCAGCGGACATGGTCTGCGATCTCATCGCATATCCGAAATCAACGCTCGGTCCGTTCCACATAGGCGATGAGATGCCTTATTTCTCATCAAGGGACTATATGCACCAGGTCATCCACGGCCCTGTGGATTCGGATCAGATGGACTATCTTCTCAGAGATGCGCATTACACGGGTGTGAAGCTCGGTACCATCGACATGGAGAGGTTGTTGAGTCAGATGGTGAAATACAATGATCAATTGGTCTTGAAGAGAGGAGGCATAGTCGCGGCAGAGGGACTAGTGGTCTCGCGCCTCTTGATGCATTCCTCGGTATATTTCCATAAGACCATACGTACGGCCGAGATGATGTTGGTGAAGGCCGTGGATGAGGCGATGGATCAAGGTTGCGACATGTCCGAGATGTATCTCATGACGGATTCCGACCTCATCCAGAGATTGATGTCGTTCGGAGGTAAGGCATCGGACATCACCAGGAACATCATGTTGCGCAGATTGTACAAGAAGGCGTACATTTTGTATTTCAGTTCGTTGAGCGATGACGATGTCATCGAATTGGCAAGATATGCTTCGGACCCGAATGCGAGGAAGGAATTGGAAGGGCGCATCGCTGCGAGAGCAGGCGTTGATGTGTCGGATGTCATCGTGGACATGCCACCGAGATCCGCATTGCTGTCCGAACAGAAGATCGGTAAGACCGATGTGAACATACTGGACGGCGGAAGGATCAGGACGTTATCATCATTCTCGACTTTGGCTAGATCGCTTCAGAGCAGGTCGAATTTCGATTGGGCCTTAATGGTCTCTGCACCTGCAGGCATGGAGGGTGCGGTCGCTAAGGCCGCACGCAATATAATCGGAATAGAGGACGTCACCCTTTGA
Ar-8	365727	G03_000000079627	9227	10454	f	HD superfamily phosphohydrolase	COG1078	R	R	ATGAGTGAAAAGAAAAAATTTATCAGAGATAGTGTCTATGGAGATATTAACCTAAATAAATTTGAAGTTAGCATTATGGACATGCCACAATTCCAACGTTTAAGAAGAATTAAACAGTTAGGATTAATTAGTTTAATCTATCCTGGTGCAAACCATACTCGATTTGAGCATTCCATTGGAACAATGAACTTAGGATCAAAACTTGCAGAAGAACTTGAATTAGAAAAAGATGAAATAGAATTAATAAGAACCTCTGCACTACTTCACGATATTGGACACGGGCCATTTTCCCACGTATCTGAAGGAGTTTTATCTGTACCTCATGAAAAACTAACAGAATATGTTATTAAAAACACATCAATGAAAGATTTGCTTGAAGAAAAATTTGATGTAAATGAAATAGTTGATATCATAAATGGAAGAGGACATCTCGGTCCTATCGTTTCCGGAGAGCTTGATGTTGATAGAATGGATTATCTTTTAAGAGATTCACATAACACCGGTGTTGCATATGGAGTTATTGATTATGAAAGAATCATATCCAATTTAAAATTAGAAAATGGATTAATTTTAGATATTAAAGGAGTTCAAGCAGCTGAAGGAGCTCTTGTTTCCAGATATTTCATGTATCCAAGTGTATATCAGCACCACACCACAAGAGTTGTTAATTCAATGTTTAGAAGAGCTCTAAAAAGAACCATTGATGAAAAAATAATCGATGAAAATGATATTTACAAATATGATGACAATGACATGATTAGTATTTTTAGACATTGTGACAATCCATTTGTAAATGACATAATGAATAGACTAGACACTAGACGAATTATGAAAAGAGTCAAAACAATTCGTCTTGATAATTTTAAATTCCCTGAAAAGATGTATAAAATCAATCAAGACACATTAAGAAAAGCTGAGGCAGAAATAGCTGAAGATTATGGTCTTGATAAAGATTATGTTTATATTAATATTGCCGAATATCCTCGTTTTGATGAAATGAAAACACAAGTTAATGTTGATGGAAGATTATACCCTTTAACTAAAATATCAAATATTATTGGTGCATTAAGTAAAGCAAGATTTAATATCCCAGACATTAGCGTTTATGTGGATAATGATGAAAAATCAAAATTCGAGAAATTTAAATTAGAAAACTATTTAGAATTACCTGAAATTGACAAAGATAAATTTCATGGAATACATTATGATCAAATTAAATTAATTTAG
Ar-3	241457	G09_000000052565	1	403	f	HD superfamily phosphohydrolase	COG1078	R	R	ATCAGACGCATCCTAAACCGTGACCTGGACAAGAAGGCCCTGGTCATCTACGGGGAGGAGGTTGATGATTCATTAGTGGACACCCTCCTCCAATATCCGGGTGATATGGGAAGGAGGAGGCTTGAGCAGGAGATAGCAGACCATGCGGGTGTCGATGTTTTCGACGTCGGTGCCGAGGTCACACCCATGTCCAGTCTCAGGTCCAACATGAGGATAGGGAAGACGGACGTCGCCATCCTCGATTCGGAGGGGAAGGTCAGGTCCCTGGCCCGTTTCTCCCCGCTCGCCAGGGCACTCCAGTCGAGGGATCCCTACGGATGGGCGGTTCTGATATCCGCTCCGAAGCAGAATCGTGAAGCGGTCGGCCGTGCCGCACGCAAGGTGTTGGGAAAAGAGAATTGA
Ar-3	964412	G09_000000224598	2	782	r	HD superfamily phosphohydrolase	COG1078	R	R	ATGGACAGAGCCAAGGTGGTCCATGATCCCGTCCACGGAAGCATATCCGTCGACGGCGTCTTCATGGAGGTCATGGACCGCCACGAGATGCAGAGACTCCGGTCCGTGAAGCAGCTCGGCCTGGGATACCTCGTGTTCCCGGGCGCAAACCACCCACGTTTCGAACATTCCTTGGGAGCATATCACCTGGCCGGGAGGATGGCGGATGCCATCGGTCTCGACAGGGATGACAGGGACACCGTCCGCATGGCGGGTATGCTCCACGACATCTGTCATCCGCCGTTCTCACACACTTTGGAGTCCATGATGGAATCATCCCTCGGGATGGACCACATGGACCTCGCCAGGGCACTCATCACAGGGAAGGTTCCGAACCATCTCCCGATCGATGACTTCCTCGACGGTGTTGGTCCCATCGGCGACATCCTCTCCCGCGAAGGGATCTCCCCGGAGGAGGTCTGTGACCTGATAGCGTATCCGGAATCGAGGTCCGAGGGATTGGACATGTTCACCGGCGGACACAGCTTCTTCCCATCCAAGGACTACGCCCATCAGATCATCCACGGTCCCGTGGATGCGGACCAGATGGATTACCTCATGAGGGATGCACACTACACCGGTATGACCCATGGGGCGATCGATTGCGAACGTCTCCTGAACACCATGAGGGTTCACAACGACAGGATCGTCATCCAGAGACGCGGGGTGACCGCGGCGGAGGGTCTGATGGTGTCCCGTTCCTTGATGTACACATCCGTGTACTTCCATGAGACGGTCAGG
Ar-1	381993	G10_000000085575	24204	25536	r	HD superfamily phosphohydrolase	COG1078	R	R	GTGAACGTCACGGAGAGGAAGGTCGTCCACGATCCTATACACGGAAGCATAACCCTGGACGGCCCTTTCCTCGAGGTGATGGACAGGCACGAGATCCAGAGACTGAGGTCGATAAGACAGCTGGGTCTCAGCAACGCGGTCTTCCCCGGTGCAAACCACACGCGTTTCGAGCACAGTCTCGGCGTATACCATCTGGCGGGCAGGATGGCGGATTCCATGGGTCTCTCCGAAGAGGAATCGGACACCATACGCATGGCCGCGCTTCTGCATGATGTGTGTCACCCCCCGTTCTCGCATACGCTCGAACGCATGATGGAGAGCATCACCAGTCTAGATCATATGGAGATGTCCCGCGCTCTGATCATGGGGGACGTACCGTCATTCATGGAACGCGACCGTTCATATTTCGATGGTATCGATCCTCTGTGCACCTTGATGGAGGATGCCGGGATATCCCCCGAGGAGGTCTGCGACCTCATAATCAATCCGCATTCCGATACCGGGGGATTCACACTGTCCGGATACGGGAGCGGTCAGTCGTCATTCTCGGACAGGGAGTATGCGCACCAGATCATCCACGGACCTGTGGATGCGGATCAGATGGACTATCTGATGAGGGATGCCCATTACACCGGCGTGATACACGGCGCGGTGGATAAGGACAGGTTGCTGAGCCAGATGGACATATACAACGGAAGGATGGTGATCCGCAAGGGCGGTATCGTGGCCGCCGAGGGCCTCATGGTGGCACGTACCCTGATGTATTCCTCGGTGTATTATCACAAGACGGTGAAGACCGTGGAGGCCATGCTCAGGCGTGCCATAGAGGTCTCGGATCTGGATCTGTCCGAACTGTACCTGATGACGGATGCGGATCTCACGTCCGCATTGCTGGGATGCGGCGGACTGTCCTCCGATATGATGCGTTCCGTACTGAACAGGAGACTGTACAAGAACGCGGTCATCGTCTATTCCGCCGACGCATCCGAGGATTTCAAGGCATCCTTGGTCAGATACACGGATGCGGACAGACGCAGGTCCCTGGAATGCGAGATAGCGTCGGCGATAGGCGCGGATCCTGCCGAGGTCATAGTCGATGTACCTTCGGAATCGAGTCTTCTGTCCAAGGCCAAGGTCGGAAAGACGGACGTATCCGTCCTGATAGGGGACAGGGTGAGACCCATCTCCCGTTATTCGTCCGTGGCCAAGGCGTTGCAGTCCCGGGATCCCATCGATTGGTGTGTGATGGTCTCCGTGCCGGAACGTCTCCGTTCCGATGCGGAACGTGCCGCAAGAAGGATCTTATCCCTTGACGACGCCGATGGGTCTTAA
Ar-6	1629012	G07_000000383780	4417	5647	f	HD superfamily phosphohydrolase	COG1078	R	R	ATGATAGGTGAAAAAAAGAAATTCATCAGAGATAGCGTCTATGGAGATATTAATCTAAATTACTTCGAAGTAAAAATAATGGACATGCCTCAGTTTCAGCGTTTAAGGCGGATTAAGCAGTTAGGCCTAATAAGTTTAATTTATCCGGGAGCAACACATACCCGATTCGAACATTCGATTGGAACAATGAACTTAGGGTCAAAACTTGCTGAAGAACTTGAACTTGAAAAAGAAGAAATCGAATTAATTAGAACCTCAGCATTATTGCATGATATTGGCCATGGTCCATTTTCACATGTCTCTGAAGGAGTATTGTCTGTTCCCCATGAAGAATTAACAAAGCATGTCATTACCAAGACTCCTATGAGGGATCTGCTCGAAGAAAAATTTAATGTTAATGAAATTGCAGACATTATTAATGGAAAAGGATATTTGGGTCCGATTGTTTCTGGTGAACTTGATGTGGACAGAATGGATTATCTTTTAAGAGATTCTCACAACACAGGAGTTGCCTACGGAATTATAGACTATGAAAGAATCATATCCAATTTAAAATTAGAGGATGGGCTGATATTGGATATCAAAGGTGTTCAAGCTGCTGAAGGAGCTCTTGTTTCTAGATATTTCATGTATCCAAGCGTTTATCAGCACCATACAACCAGAATTGTCAACTCGATGTTTAGAAGAGCGCTTAAAAGAATAATTGATGAAAAAATAATCAATGAGAAAGACATCTACAAGTATGATGACGCAGACATTATTGGGATATTCAGACACTGCGATAATGAATTTGCAAATGACATTATGCACAAACTGGATACAAGACAAATAATGAAGAGAGTCAAAACAATCAGGTTAAATAATTTCAAGTATCCCGAAAAAATGTATAGAATCGAGGCAGATGAATTAAGAAAGGTTGAAGAAGAAATTGCCGAAGATTATGATCTTGATAAAGATTATGTTTACATAAATATTGCTGAATATCCTCGTTTTGATGAAATGAAAACTCAGGTCAACTTAGATGGAAAATTATACCCGTTAACTGAGATTTCAAATATAATAAGAGCATTGAGTAAAGCAAGATTTAATATACCTGACATCAGCGTTTATGTGGAGGACAGCAAAAAATCCCTGTTTGAAAAGTTCAAATTAGAAAATTATCTTGAATTGCCGGAAATCGATAGAGAAAAATTCCATGGAATTCATTATGACCAAATTAAATTAATTTAG
Ar-7	238693	G03_000000051664	11334	12402	f	GTP-binding protein, GTP1/Obg family	COG1084	R	R	TTGCGATCTGCAGCTCATCAGCATGCAATTCCAAAGAGGCTGAACATCCAACCCAATCCATTTAAGAACAGGGAATATATAGGGAGGGATATGGCGAAGTCCTACAGAATTCCAACAGTCCTCTCAGCAGAGGAATTGACCGACAAGGCATTCCATAGGGCATCCAAGATAACCGTCAACGGTACAAATGCCCTCGATACCAAGAAGAAGACCACTTTGGCCAAGATAACGGCTTCAGGAGATATCGTCAAAGATACGTTCGTCGGATATGTCAACAAATTTCCGAGGATCGAGAAGGATGACGATTTCTTCCCAGAATTGGTAGACTTGGTAATAGGCATTGACAAGTACAAGAAATCGCTCGGCGCCATGAATTGGGCCGCGAACAAGACAGAGAAGATAAAGACAGAAGCACTCAGGAACGTTAGACGCTCCAAGGACGGTTCAGTAATCGATTCCATAAGGGGTGCATTCTATGGCAGGCTCTCCTCGATCATCAGACAGGTCAGGGACGAACTCGAGTTCCTTCAGGAATGCAAGAACAAATTCAGGGCATTGCCCGCAGTCGACTCCAATGTAGCTACGCTGGTCGTCGCAGGATTCCCAAATGTAGGGAAGAGCAAACTCGTGTCGACACTCTCCAGCGCAACACCGGAGATCGCCCCATACCCGTTCACTACCAAGGGCATAGTGATCGGTCACATGGACGATGATTGGAGGAAATATCAGATAATCGACACCCCTGGTCTCCTTGACAGGAGCATCGATGAGAGGAATGCCATTGAGAAACAAGCTATCCTTGCACTCAGATATCTCACGAATGTCATGATCATCGTCATAGATCCGTCAGAGACATGCGGATACAGCATGGAGAAACAGCTTGCACTGCTCGATTCCATAAAGAGAGGATTCGAAGACATACCGATCATCGTCGCAGAGAGTAAGAGCGACATCATGACGACCGATAGCGACAACATCCACTTCTCAGCAGAGACTGGCGAGAACATGGATATCCTTCGCAAGACCATAGTTGACGAACTCCGGAAGATCAGGTTCGAGGAAGAATAA
Ar-8	58210	G03_000000012989	7956	8985	r	GTP-binding protein, GTP1/Obg family	COG1084	R	R	ATGATGATTCCAACAATACCTACACCACAAGAATTACTTGATAAAGGATTTAGTAGGGGTAAAAAACAGGCAGACCTATTGAGAGGTCAAAAAATACCTAAACACTTAAAAGGTAAAAGAATTGAAGAAAGAAGAGTAGTAACCTCATGTCAGGTTATTAAAGATAAATTAAAATCCATTTTGGATGCAGTTCCGGAAATTGAAAGTCTCCACCCATTCTATCAAGACTACATTGATATTACAGTTGGTGTAGATGATATGAAACAGGCATTAGGTGCTCTTAACTGGGCATTTGGTATTATTACCCAGCTTGAAAAAGAATACGGAGCAAAAATTAGAAAAAATCCATCTGAAAGAGCAACCAGCATTCAAAAACAGGCATATGGAAGAATTGCATCTGTTGTAAATAAAATCGAAAAGGATTTAGATTTCCTCGATTTTGCAAAACAAAACTTAAGAAACATGCCAACAATTGATTTTGATGCAACAACTATTGTAATTGCAGGATTCCCGAATGTAGGTAAATCAACATTACTTAGACAAATTACCGGAGCAGATCCTCAAGTTGCAAACTATCCATTTACAACAAAAGGTATTCAAATCGGACATACTGAAAGACACTGGAAAAGCATACAGATTATCGACACTCCAGGTTTACTTGACAGACCTGTTTTAGATATGAATGATATTGAAATGAATGCGATTGTAGCTTTAGAACACTTGGCTGATGCAATATTATTCATTTTTGATGCTTCAGAAACCTGTGGATTCCACTTGGAAAACCAATACAATCTCTTAAAACAAATCGAAAAGATCTTTTCAGAAATCCCAGTTGTTTACTTATTTAACAAAATGGACTTAATTGAAGATACTGAATATCTTAACGAATACATTGACGATGAAGAAAATTCCATTTTCATATCTGCAATTGAAGGAGAAGGTATTGACAAAATCAATAAAAAATTCGATAAAATTAAAAAAATAGACCGTAGCGTTAAAGAAGATGAAGATGACGACGAATATTATTAA
Ar-3	937298	G09_000000217869	575	1580	r	GTP-binding protein, GTP1/Obg family	COG1084	R	R	ATGGCCGGAATGGATTACAAGATACCCACAGTAATGTCGTCCGAAGAGCTCATGGAGAAGGCGTTCCACAGGGCATCCAAGATCTACAAGAACGGCACCAACCCGCTGGACACCCGCAAGAAGACCGCCCTCGCCAAGGTCACCGCCTCGGGGGACATCGTCGTCACCGCCCTCCAGGGATACGTGGACAGGTTCCCCAGGATGGACAAGATGGACGACTTCTTCCCGCAGCTGGTGGACATCGTCATCGGCATAGACAGGTACAAGAAGGCCCTGGGAGCCGTGAACTGGTGCGCCATGAAGGCCGAGAAGCTCAAGAACGACACCCTGAAGGACATCAGGCGCACGAAGGACCCCGAGATCATCGAGGCCACCAGGAGGGGATTCTACGGAAGGCTCAACTCCTACGTCGACAGGATCTCCGACGACCTCCTGTTCCTGCAGGATGCCAAGAACAAGTTCAGGAAACTTCCCGCGGTGGACCCCAACACACCCACTGTGGTCGTCGCCGGATTCCCCAATGTCGGTAAGAGCAACCTCGTCACCGTCATGTCCACCGCGGAACCGGAGATCGCCCCCTACCCCTTCACCACCAAGGGAGTCATCGTCGGACACATAGAGGACGAGTGGAGGAAATACCAGATCGTGGACACGCCCGGTCTCCTCGACAGGGAGTTCGAGAAGAGGAACGACATCGAGAAGCAGGCCGTCCTCGCACTGAGGTACCTGACGGATGTGATCCTCTTCGTCATCGACCCGTCCGAGACCTGCGGATTCCACCGCGATGTCCAGGAGAAGCTCCTGGCCAACATCCAGGAGAGCTTCGAGGGTGTGACGATCATAGTCGCAGAGAGCAAGTGCGACGTCATGAAGACGGGTGACGGCCGTCTATACTTCTCAGCGCAGACGGGCGAGAACATGGACGCCCTCATGGACGCGGTCCGCACCGAGATGCGCGCAGTCTTCCGCAGGAAGGCCCTGGAGGCCGAGACGGAAGTGGAATGA
Ar-1	1885614	G10_000000483946	28752	29787	f	GTP-binding protein, GTP1/Obg family	COG1084	R	R	ATGTTTTATCTATATGCGCGCGATGTTAGAGACATGGCCGAGAAGACTTACAGAATCCCGACGGTACTTTCGTCCGACGAACTGTTGGACAAGGCATTCCACAGAGCATCCAAGATAACGATTTCTGGAGCGAATGCTCTGGATTCGGTGAAGAAGACCACTCTGGCCAAGGTCTCCGCCGCAGGGGACATCATCAAGGACACACTGAACGGATACGTCGACAAGTTCCCCAGGATCGAGAAGGAGGAGGACTTCCTCCCCGAGCTCGTGGACCTGGTCATCGGACTCGACCCTTACAAGAAATCCCTCGGTGCGGTCAAATGGGCGGCCAACCGTACCGACAAGCTCACCACCGAATCCCTGAGGAACATCAGGCGCAGCAAGGATCCGGAGATCATCAAGGGCGTCAGGACACAGTTCTACGGACGCATATCGTCGCTGATGAAGCAGATCTCCAAGGACCTCCTGTTCCTCCAGGACTGCAAGAACAAGTTCAGGAACCTCCCCTCCATAGAATCCGACATCCCCACCGTGGTGGTGGCCGGATTCCCCAACGTCGGTAAGAGCAACCTCGTCACCGAACTCTCCACCGCCGCTCCCGAGATAGCCCCGTACCCTTTCACCACCAAGGGCATCATCGTAGGGCACATCGAGGACGAATGGAGGAAATACCAGATCATCGACACTCCCGGACTTCTCGACAGGGAGCTGTCCGAACGCAACGATATCGAGAAACAGGCGGTACTGGCGCTCAAATATCTGACCCACGTGATGCTGATCGTAATCGATCCATCCGAGACCTGCGGATACAGCATGGAGAAGCAGACCGCACTGATGGAATCCCTCCAAAAAGGATTCGAGGGCGTACCCATCATCGTCGCCGAGAGCAAATGCGACATCATGAAGACCGGCAACCCCGACAGGATATGCTTCTCCGCACAGTCCGGAGAGAACATGGAGGGGCTGCGCACGGCAGTGGTGACCGAGCTCAGGAAGATCAGGCTCCATCAGGAAGACGAGGAAGAAGATGCCTGA
Ar-5	34228	G03_000000007339	17112	18123	r	GTP-binding protein, GTP1/Obg family	COG1084	R	R	ATGATGATACCTACAATACCCACTCCTGATGAATTACTTGATAAAGGATTTAGCAGAGGGAAAAAGCAAGCAGATTTAATGAGAACACAGAAAATACCAAAACATCTGAAAGGAAAAAGAATTGAAGAAAGAAGAGTTATAACTTCTTGTCAGGTAATCAAAGACAAATTAAAATCCATTTTAGATAGTGTTCCGGATATAGAAGACCTTCCCCCATTTTATCAGGATTACATTGACATTACTGTTGGTGTGGATGATATGAAACAGGCTCTTGGAGGGCTTAACTGGGCTTATGGTATTTTAACACAACTTGAAAAAGAATACAGAAGTAAAATCAGGAAAAATCCGTCAGAAAAGGCAACTACCCTTCAAAAACAGGCCTACGGTAGAATTGCATCTGTTGTAAACAAAATCAAAAAGGATTTGGATTTTCTGGATTTTGCAAAAGCTAACTTAAGAAACATGCCTACAATTGACTTTGATGCAACAACAATTGTAATTGCTGGATTTCCAAATGTGGGAAAATCCACACTTCTTAACCAGATATCTGGAGCAGACCCTCAAATAGCCAACTATCCTTTTACAACTAAAGGTATTCAAATAGGACATGTGGAAAGACATTGGAAAAGTATTCAAATTATTGACACCCCCGGACTTTTAGACAGACCGGTTTTAGAAATGAATGATATTGAATTAAATGCAATAGTTGCTTTGGAACATTTGGCGGATGCTATTCTATTTATTTTCGATGCATCTGAAACCTGCGGATTTGGTCTGGAAAGTCAGTACAATTTATTAAAACAGATTGAAAAAATATTTGACAACATTCCTGTAATCTACCTATTTAATAAAATGGATCTTATTGAAGACACCAACTATGTGGAACAGTATGTTGATGAATTAGATAACTCCATTTTCATATCAGCTATTGAAGGAGAAGGTATTGATAAAATAAATAAAGTTTTAGACTCTGTTAAAAAAATAGAAAGAAATGAAGAAGAGGAATATTAA
Ar-8	1929458	G03_000000484321	49399	50155	r	Predicted metal-dependent hydrolase, TIM-barrel fold	COG1099	R	R	ATGATTGATACACATATTCATGCAGATTCAAGAAGTGGTGAAGATTTTAGAGATATGTACCTTGCAGGAATAGATAGTGCAATTACTTGCAGTTACTATCCCTACAAAATAGATTCAGAACTTATTCTTTTAAATCATTTAAACAGAATTTTAGAGCTTGATACTAAAAGAGCATCAGAACACGGTTTAGATTTAAAAGTAGCTCTAGGAATCCATCCTACAAACTGTATAAAAAATCCTGAAATGATTTACGACAAATTATACGAGTGGGTTGAAAACAAACAGATTGTAGCTATTGGAGAAATTGGCCTTGAAGATTTAAGTGATATTGAAATTGAAACTTTTAAAAAGCAATTAGATATCGCAGACAAAACCAATTCAAAAGTTATTATCCATACTCCTAGAAAAAACAAAAAGGAAGTTTTAAAAGTAATTTTAGATATTGTTCCACAACACATTGACGAATCACAAGCAGTAATTGATCATATTAACCATGACGTAATTGAAGACGTTATAGATAGCAATTATATGCTTGGATTAACAGTTCAACCTCATAAACTTGATGTTAATGGAGCTATTGATATTTTGGACAATTATGGCTTTGACAGATTCTTTTTAAATAGTGATATGAGTAATAAACCTTCAGATCCACTTTCTGTTGCTAAAACTATTCGTGAATTAACAAGACTAGCTTATAACAAAAATGATATTGAAAAAATATCTCATAAAAACGCTGCAGATTACTTTAAAATTTAG
Ar-5	1778586	G03_000000408814	3414	4170	f	Predicted metal-dependent hydrolase, TIM-barrel fold	COG1099	R	R	ATGATTGACACACATATGCATGGAGATTCAAGAAGTAGTGAAGATTTTGGCGAAATGTATTTATCTGGAATAGATACTGCAATAACTTGTGCTTTCTACCCGTACAAGCTAAATAATGAAAGCACCCTTTTAAATCATTTAGAGAGAATTCTCAACTATGACACCAAAAGAGCTAAAGAATATGGACTTGATTTAAAAGTCGCTTTAGGAATTCACCCTGCAAACACAAGTGTAAATCCCGATTTAATATATGAAAACCTCTACAAATGGATTGAAAACAAACAGATAATAGCTATTGGAGAAATAGGTCTTGAAAATTTAACAGATAGTGAAATAGCCATCTTTAAAAAACAGTTAGATATTGGTGAAGAAACTAAAACAAAAGTTATTGTTCACACACCACGTAAAAATAAAAAAGAAGTTTTAAAAGTTATTCAGGACATTGTACCGCAACATATTGACCCGAAACTAGTCGTTATTGACCATATAAATCAAAATGTAGCTGAAGATGTAATTGACAAAGACTACACATTAGGATTAACAGTACAGCCTCAAAAAATGGACAAAGAAGAAGCAATAGCTATATTGGATGAATACGGATTTGACAAATTCCTTCTAAATAGTGACATCAGCAATAAACCCTCAGATCCTTTGTCCGTTCCAAAAACAGTACGTGAGCTTGAAAAATTAGGATACAAAAAAACAGAAATAGAGAAAGTAGCATTTAAAAATGCTGAAAAATTCTTTAAAATATAA
Ar-6	827828	G07_000000188690	2750	3506	r	Predicted metal-dependent hydrolase, TIM-barrel fold	COG1099	R	R	ATGATTGATACACATATTCATGCCGATTCAAGAAGTAGTGAAGATTTTAAGGACATGTATCTGGCCGGAATAGACAGTGCAATAACTTGCAGTTATTACCCTTACAGAATAGATTCGGAAATTGTTCTTTTAAATCATTTGAATAGAATTATAGAATATGATACTAAAAGAGCATCACAGTATGGGATGGATTTAAAGGTGGCCTTAGGAATTCATCCAACAAACAGTATCGAAAAACCTGAAATGATTTTTAATGAATTATACAGATGGACTGAAAGCGGGCAAATCGTTGCAATAGGCGAAATAGGTCTTGAAGATTTAACTGACCTGGAGATTAATACATTTAAAAAGCAGTTAGATATTGCAGATGAGACCAACTCAAAAGTGATTATTCATACTCCAAGGAAAAATAAATCAAAAGTCCTAAAAGTTATTTTAGACATTGTTCCCCAACATTTAGATGAATCACAAGCAGTTATTGATCATATTAACCTAGACATTATCAATGAAGTTATTGATAAAGATTATATGCTCGGACTGACCGTGCAGCCACAAAAACTTGACATTGAAAGTGCAATAGATATTTTAGACAATTATGGATTTGATAAATTCATTTTAAACAGCGACATAAGCAACAAACCATCAGACCCCCTTTCCGTTGCTAAAACCGTTCGTGAATTAACCCGATTAGGTTATAAAAAAGCAGAAATAGATAAAGTATCGCATGAAAATGCAGAGAAATACTTTAAAATATAA
Ar-7	974977	G03_000000223632	41056	41830	r	GTPase SAR1 family domain	COG1100	R	R	TTGAGATTCGTTTATTTCGTTGGTACAGCGGGAAGCGGAAAGAGCACACTGGTCAAATCATACAGGGATTGGCTTGGTAACAACGGCATCGACTGCATGACGATAAATCTCGATCCCGGAGTGGATATGTTACCGTATGACGCGGACATAGACATCAGGGAATGGGTGGCTTTGGATGAGGTCATGGGAGAGTATAACCTTGGACCGAATGGAGCACAGATCGTTGCAGCGGATCTGATGGCTGTAAACATTAAGAAGATCACGGATTTGTTGGATGGTGTCAGAACGGAGTACGTATTGGTGGACACGCCGGGTCAATTGGAGCTGTTCGCATTCCGTGAGTCATCGAATGTCATCGTAGAGGCATTCGGTAAAGAGAAATCGATGGTCGTGTATCTTTCCGATCCCATGCTCTGCAAGACATCGAATGGTTTCGTATCTAATATGGTGTTATCATCACTTGTTGAGTTCAGACTTCAATTGCCTGTGATCAATATACTGACCAAGGCGGATCTCATGAAGGATGAGGATAGGGACAGGATGATCTCGTGGTTCGAGAATTCCGACTCGTTATATGACGATCTCTTGGACAACGATGCCAATCCTCAGACCGTCGTTGGCATGGAGCTGTTCAAGGCAGTGGAGAGTGTTGGTATATTCGGACAGATACGTGCTGTGTCCGCAGTGGAGAATACGGGATTGGAAGAAATCTATTCCGCCACACAGTTGGAATTCTTCGGCGGAGAGGATATCGATCCCGAGGATAATGATTGA
Ar-3	816456	G09_000000187524	2	905	f	GTPase SAR1 family domain	COG1100	R	R	GCCGAGGAGGATGGGAACAACATCTTCGTGATCCTGGGGCCCAAGGGTGTGGGGAAGAGCCACTACATAGCCGTGCTGATCAACCAGCTGAAGAACTATGTGTCGAGCGAGTTCGACGGCGTCCTCCATGCGGCCAACGACAGCACCACACTCCGCTACAGGGACATGTACTACCGCCGCCTGTTCGAGGAGAAGAGGAAGCTGCTGCCCACGAAATCATTCGACATATCGAACGAATCGCGTGAACCGTTGATCTACTACCTGAGACTGTTCGACGAGGAGAGGCCGAAGGTCTACACCTTCGCGTTCTTCGACACCGCCGGAGAGGACCTGACATCCAGTGGGAAGATCTCGTCCCTGAGCATGGACGCGTTCATAACCAACGCCGCGGGCATAGTCTACCTGGTGGACCCACTCCAGGTGAAGTACATCAACAACAGGATCAACGTGGAGAACAAGCCCTCCGTGGGACCGGACGTCTCCGATATACTGAACAACATCTGCCAGACCATACGCGGGAACAAGAAGATCAGGTCCAAGGACAAGATCGACATCCCGCTGGCCGTCTGCCTCACGAAATGCGACGTCCTGATGAAGAACGCCGAGAACGATGAGGAGGACAAGGTCCTGTTCGGGAAGAACGCATCGGTGTTCATCCCCAGGGAACACGGGAAGTACGATGAGGAGAACTTCCTCCAGATAGATGCCGAATTGTCCGAATACCTCAGAAGGACGGTCGGTGACAACTTCATCCAGATGGTCAACGGTTTCAAGGAGCACTGCTTCTTCGCCGTTTCGGCCCTGGGATGCAACCCTGTGGGAAGCAGCCTCCCCAGGGGTGTGTCGCCCATGAGGGTAGAGGACCCGTTCATATGGCTGCTCAACAGGGAGGGACTCAGATGA
Ar-1	481659	G10_000000109089	2	1802	f	GTPase SAR1 family domain	COG1100	R	R	TATCTGCTTACTTTGTTTGCAAGAGCATCTTATGTCGGTTACACGGCTACGCCATACGCAAACATCTTCATCGAACCCGATACCTGCGATGCGATGTTCCAAATGGATCTATTTCCTAAGGATTTCATCTATTCTATGTGGGCACCCTCAAATTATATCGGCCCCCGTGCCATATTCGAACCAGATGGGAAGCACAACTACATGCTGCGCACTATCCCCAACACAGAGAAATTGTTCGAGGGGGATCTTTATCACAAGAAGACTGCCGTATTCGAAGTCATTCCAGAGTCTCTGAAAAAGGCAGTCGCGGCATTTTTCATCAGCTGTACGATGCGCGATCTGAAGGGGGACCGCGAGAAACCCATGTCGATGATGATCCACATTTCAAGGTTCAATGATGTGCAGGATACGATTTTAGATAAAATCCAGGAAGCCATCGATGCGATACGCGATGATATCGTATCCTATTACGCACTGCCTGAATCGGAAGCTCTGAAACATGAGACCATGAAGTACCTCTATGATGTATGGGACGAAGAGTACTCGGGAATAGAGGATTGGCCACATAATAGCTGGACTGAAATCCAGCGCAATCTCAACGAATCTGTCCACCCCATCAAATATATGCTGATCAACTCCAAAAGCGAAGAGAAGTACATCGATTACCGCAGATATCCAGATTACCGCGTTATTGTCTTAGGCGGAAACGCCCTATCCAGAGGTCTGACGCTGGAAGGTCTGATGATCAGTTACTTCTACCGTGTTTCCAAGCAATACGATACGCTACTGCAGATGGGCAGATGGTTCGGATACAAAGACGGGTTTGCCGATGTATGCAGAGTATGGACCAATCCCGGAATCCAGGCCTGGTTCGGATATATTGGAAGGGTCAACGACGAACTGAAATCCGACATAGACGACATGTGCGCACAAAAACTCACTCCGTCCGAGTATGGAATCCACGTCCAGGAAGACATGGTTGGGCTTTTGATGACATCTCGTGCGAAGATGAGATCATCCGCCAAGGAGTTTGTAGTGAAATGTCTGGCAGGGGACGTTCACGATACTATGTATGTCATCGTTGACAGAGAGATTACGTTGCACAACTATGGCGTACTCGATTCCTTCTATGACAGATTGGAAACCTATTCACATTACACACAAAGGCCCGACCACGGCAATATCTGTTGGACCGACATCCCAAAGGACGAAATCATCGCATTGCTGAGGGATACCAAGGTAGCTCCCAAGAACGTCTGGTACAGTTTTTCTGACATATCCAAACTTATCCAGGACGGTGAAGATAAATGGGATGTGGCAATCATCAGCAGGAGAAATGACACTCCCGGCGGTTCGAAGAAGACACTATACAACGTCCATGATATGGAGATTTACTGTCCTAGACGCCGCACATATACTTTCAAACCAGATGCGGATCCGAAAGTTGTTCAGATGGGAAACAGAACTCTGAAATCTCCCGAAGATTCCAAGGAATTCCTGTCTGAAACCGAAATCGCCTGTGTTAAGGCAAGTAAGCCCAAAAACGTCAGTGCTAAGGATTACATGATTGCTGGCCGCAATCCTCTCCTCCTGATTTACTACCTTGATCTGACGGATCTCGAAAAGGTATCAGAACCGGACAGGAAAGATTATGAGCAGATGATTGCCGACCTTGACGGTATCAACCCCGTGGGATTCGCAATAGGTTTCCCTGCGGGTGCGGCAGGTGCAGAGAAGAAGCTGGTAAAATACCGTTCCAATGCCATCTATCAGAGGTTGAATGAAGATGAGGACTACTGA
Ar-1	1580510	G10_000000394299	91753	92521	f	GTPase SAR1 family domain	COG1100	R	R	ATGAGGTTCATCTATTTCGTAGGTACAGCGGGAAGCGGAAAGAGCACGTTGGTCCAGGCATACAAGGAATGGTTGGAGTACAACGGGATCGATGCCATCACCATGAACCTGGATCCCGGTTCGGACACGATCCCCTACGAAGCGGACATCGACATCAGGGAATGGATCAACCTCCAGGAGGTCATGGACCAGTACAATCTCGGACCCAACGGCGCACAGATCGTTGCCGCGGACCTCATAGCGGTCAATGTCGAGAAGCTCGTGGATGCCGTATCCGGTTACAAGACGAAATATGTCCTGATCGACACGCCCGGACAGATGGAATTGTTCGCGTTCAGGGAGTCTTCGGTCAAACTGGTGGAGGCACTCGGCAAAGAGAAATCCATGGTGGTGTACACATCCGATCCCCTTCTTTACAGATCACCGAACGGATTCGTGTCCGGTATGATGCTGGGCATGTTGGTACAGTACAGGATGCAGCTGCCGATGATCAACATCCTGACGAAATCCGACGTCCTCTCCGAAGAGGAGAGGGAAAGGCTGCTCCAGTGGTTCAACGACCCGGACGCGCTGTACGGCGATCTGTTGGACGACGATGCCGATCCCAGCGGAGTGGTGGGTATGGAACTCTTCAGGACCATGGAGAATGTAGGGGTCTTCGGGGAGATGAGGGCAGTGTCCGCAAAAGAAGGGGAAGGTATGGAGGAGATCTACGGAGCATCCCAGCAGACCTTCTTCGCCGGAGAGGATCCGGACGACATATTCTGA
Ar-7	425089	G03_000000093022	48407	49628	f	ATPase/GTPase, AAA15 family	COG1106	R	R	ATGCTCATAGAGTTCAGCATAAAGAACTTCGGACCGTTCAAAGATAAAGCGGTGTTCTCCATGGAATCCACTGCTTTAGATGGTAACGAAGGCAATCTACTCAACAGCCCACTTAAAGATCCACTTCTTGGGGCTGCAGTGATCTTCGGTGCCAACGCATCTGGCAAATCATACGTTCTAAAAGCGATGGATGTGCTTCAGATAATGGTCCGTGCCCCTATGAACCCGAATATAACATATCCGTGGTACCAACCATTCCGTGCTTCCAACGAGACACTTTCTGCTCCGACTGAATTAGGGATCGCTTTCACCGTTGATGATGTCCGGTATGATTATTCGATATCATTCGACAAAGATCATGTTGTTGCAGAATCACTCTATCACTCCCCCAAAGGTAGAAAGGGCATGGTCTTCTCCAGAAAAGAACAGAATTTTAAATTCGGACGTACAGCGATAAGGGGCCTCAGATCCAGCTCTATGCTGACATCACCGACATCATCCTTCTTGTCAGTAGCTGCCCAATACAACAATGAAACCTGTCTCGCTGCCCACAAGGGCATAGTGAATGATATCAAGATCATCGGCGGGAACCTTTCGACGATGCTCAATGATGTGATAGAATACATCAACCTGAATAAAGGATTCAAAGAACATATGATGAAAGCTCTGAGGATCGCAGATCTTGGGATCTGTGGGATCTCTGGAACGGTGAAGACCAGAAATGCGGTGGAATTGATCAATCAAATCCCTCAACAGGTCATTGGTCTGATGATGGCCACAGGGAACACGGAGGTGGCAGAGACCTCTCTGTTCCTGGAACACGATTTCAAGAACAGCGACGTGGACAAGGGTATGCTTAATTTCCCGTTTCAGATCGAATCCAATGGTACGATGCAACTGTTCTGTCTGATGGGGCCCATTGTCGATGCATTGGAACACGGCTACACAGTGATGATCGATGAATTCGGCACATTCATCCACTCCGACATAGCGAAATGGATAATACGTCAATTCAGAAATGCTGCGAATCCTAACAAAGCTCAATTGATAGTGAATACTCAAGATCAATCGTTATTGTCATTGGAGCTCCTTCGCAGGGACCAGATATGGTTCACCCAAAAGAACATCGATACTGGTGCGTCAGAACTGTATTCACTATCGGATTTCAACGGCGTACGTGCAGACATCGATCTTCAGAAAAGTTATTCTGTGGATAAGTTC
Ar-1	27453	G10_000000006701	1352	2216	r	ATPase/GTPase, AAA15 family	COG1106	R	R	TTGAGTGGATATCGCGTTTTTCCCACATGTATCAGCCCAGGCTATGCCCTTTTCTCAAAAATACCAGAACAAACTGCCGAATTCACGCCTATGGTGATCATCTACGAATCATTGGATATCGATGGGAAGATGGTCTTCAAACGCGATGGTTCTGCTTCTGATTATTCCGGTCTGATCTCTATCGGGGCAGGAAGCCTTAGGGTGGATGGCATATCGGACGGTCCACTCCCCGTCCTACGTTACATCTATAACAATACGATTCAGGAACAGGATTCTCCCGTTTCCAAAATCATGGCCTTCGTAGAGGGGATGCTGTATTTTAGGTCGACACAGGATGGTAATCGTTTCATCGGCCTGATGAAAGGTGGAGAAACTCTGGAGAAGTATATCATAGATAATGGTCTGGTCGATGACTTTGAGAGTTTTATACGTGAAACAGGCAAAGTTGATATGAAATTGGGCTATTTGAAGGGCCCCTCGGGGGATCTGTTGGTTCAAAGAACTGCCAAGAAGGATCTTCTGTTCGGGATTGTTGCTTCCAGTGGGACCAAGGCTCTGCTACTTTTCTATTATTGGATGAAACACTTCAAAGACATCACCTTCCTGTTCATGGATGAATTCGATGCGTTCTATCATTACGAATTGGCAGTGGATATTCTGTTAAGAGTATGTGATGAAGAGCATTTCCAGACGATATTCACATCCCACAACACATCATTGATCAGTAATGAAATCATGAGACCGGATTGTTACATGATCCTTCGTGACGGTTGCATCAAGACATTTCCGGAATTGACCGATCGTGAGCTTCGTCAGGGCCACAGCCTCGAGAAGATGTTGAGGAACGGAGTGTTTGATGGCTGA
Ar-1	949045	G10_000000223936	269	1484	r	ATPase/GTPase, AAA15 family	COG1106	R	R	GTGTTGATTAACTTCAGTGTTACCAACTACAAGGTTTTCAAAGAAAAGACCACACTATCCATGGTCACAAATTCGGATAAGAGACTCCCAGAGAACACTATTGAATTGAAACAGTACAGTAGATCCCATATTCTGAAAATGGCCGCGATATACGGCGCCAACGCTTCAGGAAAGACGACGATGATACGTGCCATCGAACTTTTTCTTAATTTTATCAAAATATCTGCATCGCACGACGATAGATTGCCGTTGAATCACACTCCGTTCCTTTTTGACAAAACAGAGAAAAAACCTACCTCATTCAGTGCAGAATTCATTTCCAATGAAATTCGCTATGAATATGGATTTTCATATGATAGTATGGGAATAACGGAAGAACACCTGTACAAATATCCAAAGGGGAGGAAGAGCACGGTGTTTGAACGCAATGGAATGGAATATGTCTTTAAATCGGACATCAAATTTCATACCGAAAATTCCAGACGTGTACGCAAAAATGCACTGTATGTGTCCGTATGTTCCCAATTCAATGATCCGGATTGCCTGAACGTGATGAGGTGGGCCACCGAAGATATGCTGGTCATTGCAGGATATGATGTCACATATTCTCTCGATGTCCTCACAAGGCTCATGAGTGAGGATAGGAACTTCAAAAGAATCGCACAACGTGCATTCAAAATCGCAGATATGGGCATAACAGATGTGAAAGATCGGATGAAATCGATATCCAATACTGTTCCGTCCAATACAGTGAATGTACCACTTACGGACATATGGGTGAAACATGAATTCAACGGTATGAAAAAAGAGCTCCCGATCGGTTTGGAATCATCCGGTACGATACGTTTCCTATCTCTGATAGGCCCGGTGATAATGGCGCTTATTAGGGGCAATACCATTGTGGTTGACGAATTGGATATGAGTTTTCACACCGATTTGTGTGAGTGGATATGTTCGCTATTCTCCGACCCTACCGAGAATAAGAAGAATGCACAACTGATATTCAACACGCATGATGTCATACTTCTTGATCAGTCAAAGGTGAGAAGGGATCAGATATACCTGGTAATCAAAGATTGGAAAACTGGTTTCAGTGAGATGAGAAGACTGTCGGAATACAGGATACGCAATGATCTGGATATACGCAAAGCATACCTTAATGGCAGTTTTGGCGGAAAGCCATTCATTGCACCCGAATCCCTTATGGAGCCGTAA
Ar-6	2086185	G07_000000499084	9581	11288	f	ATPase/GTPase, AAA15 family	COG1106	R	R	ATGCTAAAACATATAAAAGTAACTAATTTTAGGTCACTAGATAATTTCAGCATGGATTTTAACGAAGGATTGAACGTTATTATTGGGGAAAATGATGCTGGAAAAACTTCACTCATTGATTCTATTAAAATATTGTTTAATGAAAGTAAAATTGAACGTGAAGATTTTAGAGATGAAGAAAAGAATATTACAATTGAAATTGAATCGGATGATACTACTTACAGAATGTTAGTAGAACCAAAAACATTGAAAACACTTTTAGAAAGCAGACCTTCAAGTGAAATATGTGAAAAAATTTACACTGAAATCAATTCTGATGATTTCAAAGATAAAACAGATGATGAACAAAGAAAAATATTGAAAGACCATTGCAAGTTCTTTGGAATTGGATTTAGATCCAATTCAAAAATTGAAACACTTACTAATAATTTGAACTCACAGCTTGAAGAGATACATGACACTAATTCATTTATAGAACAAAAATCACTAGATTATTCCATTAGTTTTCTTGACGGTAAAGAATTTGAAAATATGAACACATTTTTTGAAAAATCGTTTTTTAAAGAATTGAAGCAAAATATTTGGAATTATCAAATTGAAGATAAAACTATTAAAAACCATTTAACAGAAGCAATAACTAAATTTAAAGATGAGGCATTAAGTGAAGATAATGCAAAAGAGTTATATGAAAATTTAAGTGAATTTTTACCTAATTTCAAAGAAATTGATGTTTTTATTGAACCAGATCCTCAAATGAACTTTAATATTGATGTAAATTTACTTAATTCCAACGATCAACAAATATCACTTAAAAAGATGGGTGATGGAACAAATAGGCGAACAACAATGGCCATATTCAAACATAAACAAGATAAAAATGATTTATGTTATGTATTTGATGAACCCGATACACATTTACATATCAAAGCACAGTTAGACATATTTAATTTATTCAATGATTTAGCGGAAGATAATAAACAGGTTATTATTACAACACATTCCCCATTTTTAATAAATGAAATTAATCCAAAAGACATAAAATTATTATCTTTAGACTCCAATAATACTTCAAATATCAAAACATTAACTGAAGAAAGCGAACCTCATGTGTTAAACGATTTAGGCATTAATAATATTGATTTATTTTTCACAAACAAACTAATCATAGTAGAAGGAGAATCAGAACAGTTGTTTCTACCTAAATTTTATCAAAAAATTTACAATCACCCACTCAGCCACAAATTCGTAAAAATAGTGAAAGCCGAAGGCATCAGAGAGATTCCAAATGTTGTGAGAATTACTAAAAATGCATTTCCAGACACTCCCATGTATATTTTAATGGATAATGATTCAAAAGAAACTGAAGAAAAATTAAAGGAATTGATAGAAGCATATGATGATTTAAGTTGGGACAATGTCTTTATAATTGGCGATAAAGAATTTGAAGACACATTTACAAATGAAGTACTTGTTAAATCCATTAATGATTATTTAGTTGCACTCAATACAACAGAAGAAAGAATAACGCATGAAAAGATTGTTGAGTTAAGAGACAGCAAATATGGACTTTCAAAAGCAATAAGTAATTTCATCCAACAACATACACGCAAATCATTAACAAAACCATTACTTGCCAAATTTTTAGCTGAAAATGCTAATAAAGATGATGTTGATGAAAAAATAATAAAACTATTTGAATTGCTTTAA
Ar-3	1659570	G09_000000417127	1758	1923	r	MinD superfamily P-loop ATPase, contains an inserted ferredoxin domain	COG1149	R	R	ATGAAGGTAGATTTCGACAAGTGCCTCCACTGCGGAGGATGTGTGGGCTCCTGCCCCAAGAACGCCATATTCCTCAACGACTTCATCCTGGAGTTCAACGAGGACTGCATCAAATGCGGAAGATGTGTGAAGCTGTGCCCCGTCGCAGCACTTTCCATGGAGTGA
Ar-1	1885611	G10_000000483946	22791	22977	r	MinD superfamily P-loop ATPase, contains an inserted ferredoxin domain	COG1149	R	R	TTGAAGGTGATTCAAATGAAGGTTGACTATCACAAGTGTCTGCACTGCGGAGGATGCGTCGGCTCCTGTCCGCAGAACGCCATCTATCTGAACGACTACATCCTCGAGTTCGACGACGGTCTGTGCAACGGATGCGGAAGATGCATCAAGCTCTGTCCCGTGGCGGCACTCTCCAAGGAGGCCTGA
Ar-5	788646	G03_000000160325	77564	77756	f	MinD superfamily P-loop ATPase, contains an inserted ferredoxin domain	COG1149	R	R	ATGGCAGTAAAAATAGATTCAGATCTTTGCGGTCACATTGAAAATTGTCCAGTACAAGGTTTATGTGTAAAGATTTGTGAACAAGGCGCTCTCATTGAAGAAGATGGCGATGTAACTATTGTCCCTGAAAAATGCGATGACTGTGACCTTTGTATTCAAAACTGTCCTAATCAAGCTATATCTAAAGCATGA
Ar-6	387356	G07_000000087548	83121	83313	f	MinD superfamily P-loop ATPase, contains an inserted ferredoxin domain	COG1149	R	R	ATGGCAGTAAAAATCGATTCTAATTTATGTGGACATATTCAGGATTGTCCCGTACAAGGATTATGTATTAAACTTTGTGAGCAAGGCGCAATCATAGAAAATGATGGGGATGTGACTATTGTCCCTGAAAATTGTGACGATTGTGATCTTTGCATACAAAACTGTCCGAATCAAGCTATATCTAAAGCATGA
Ar-8	1183155	G03_000000276450	24419	25544	r	Predicted ATPase, AAA+ superfamily	COG1223	R	R	ATGAAAAATGATAACAAAAAAGCAGAAATCAAAACAGCTAATCAAAAACAAAATACTAAAAAAGCAAAAACCAACGAAAGTGCTGAATGTGTCATTTTAAAACCTGTTGGATATCCATTTGAATTTGGTTTAATGGATGAAGATATTGAAATTACCAACATTGAACTGTTTGAAGAATATGCACGTGAACAGTGGCTAGGATTAGTTGTAAAAGAAAATTCACATTTATTTGATCAAAAAATTATTCCCGACTATGGTTTTGAAATCGTAAAAGCAAAACCAAATAACTCATTAATTACTGAAACAACCAGAATTAAACTTATTACTGATGAACTGGAAAATAAGAAGAAAAAAACTGCATTCAAGTCAAATATTCATCTTTCAGATATTGTTGGACAAACTAATGCAAAAAATAAAATCAAAGTTATATCCAAGTACTTAGAAGACCCTGAGAAATTCGGACAGTGGGCTCCTCGAAACATTTTGTTTTACGGACTTCCAGGTACTGGTAAAACTATGGTTGTCAAAGCACTTGCTAACGAACTTGATGTTCCATTGCATTTAATTAAAGCAACAACATTAATCGGTGACCATGTGGGAGATGGTTCATCTAAAATTCATGAATTATTCAAAAAAGCAAGTGAAGACTCACCATGCATAATCTTTATTGATGAAATTGATGCTGTTGCACTACACAGATCATTTCAGTCACTAAGAGGAGATGTTTCTGAGATTGTAAACTCACTTTTAACTGAAATGGATGGAATTAATGAAAATGATTCAATAATTACAATTTGTGCTACTAATAATCCAAGCAGCTTAGATTATGCAATCAGAAGCAGATTTGAAGAAGAAATTGAATTTAAATTACCTGATGATGAAGAAAGATTAATGATTATTGAGAATAATCTTAAAACTATGCCTCTAGACTACAATCTTGATTTGGAAAAAATAGTAAAACAAACAAAAGGCATGTCTGGAAGAGACATAAAAGAAAAGATATTAAAAACTGCACTCCACAATGCAATTGCAACTGAGAGTGACATACTTACAATGAAAAATATTGATTATTCTATAAAATCAACCAAAATTAAAAATAAAGATGTTAAAGGGATGTTTGAGTAA
Ar-5	437398	G03_000000085393	21815	22940	r	Predicted ATPase, AAA+ superfamily	COG1223	R	R	ATGAAAACAAACAACAAAACCCAAGAGACAAAACCATCTAACCCAAAATCAAAAACCGCACAAAAAGAAAACACTCCTTTTGCTGAAAGTGTAGTTTTAAAACCTGTAGGTTATCCTTTTGATTTTGCAATGATGGAAAATAATCTTGAAATTATCGATAAAACACTCTTTGAAGAGTATGCTCGTGAACAATGGTTAGGGTTAGTTGTAAAAGAAAATTCATATCTTTTCGATCAAAAAATAATTCCTGATTACGGTTTTCAAATAGTATCTGTTAGCCCCAACAACTCAATAATCGCTGAAAACACTGAAATTAAACTTTTAGATATTGAAGAAAGAAATTTGGATACTGTCAAGCGTATTAAAACAAATGTCAAAATTTCAGATATTGTTGGTCAGGAAAATGCTAAAAATAAAACCAAAGTTCTAATCAAATATCTTGAAGAGCCTGACAAATTCGGTGAATGGGCTCCGAAAAACATTTTATTTTATGGGTTTCCAGGTACCGGTAAAACCATGCTTGTAAAGGCACTAGCCAATGAACTTGACGTTCCGCTGTATTTAATAAAAGCAACTTCATTAATTGGAGAACATGTTGGAGACAGTGCATCTAAAATACAGGAATTATTTGAAAAAGCTCAAAAAACAGCACCATCCATAATATTTATTGATGAAATTGATGCAATTGCACTTCACAGAAGCTTTCAATCACTTAGAGGAGATGTTGCCGAAATTGTAAATTCCCTTTTAACTGAAATGGATGGAATTAATGACAATAAAGCAGTAGTGACAATAGGAGCTACAAATAACCCAAATTCAATTGATTATGCTGTAAGAAGCAGATTTGAAGAAGAAATTGAATTTGTCTTACCTGATGATAACGAAAGAAAATCTATCTTTGAAAACAATCTTAAAACATTTCCACTCAAATATGATTTGAATATTGAAAAGCTAGTTAAAATCAGCAAAAATATGTCCGGAAGAGACATTAAAGAAAAGATTTTGAAAACAGCTCTTCACCATGCGATTTCACATGACAAAGAAACTGTAGATAACAAAGATGTGGAATATGCTCTAAAAGCAAGTAAAATTAAAAATAGTGAAGTAAAAGGAATGTTTGAATAA
Ar-6	2039471	G07_000000487516	49118	50243	f	Predicted ATPase, AAA+ superfamily	COG1223	R	R	GTGAAAAGTGATAATAAAAAAGTTGAAATAAAAACAACTAATCAAAAACAGACAGTCAAAGAAACAGAAGATAGAGAATATGCCGAATGTGTTGTTTTAAAACCTGTTGGCTATCCTTTTGAATTCAACTTAATGGATGAAGATATAGAAATTACAAACAAAGGATTATTCGAAGAATACGCACGTGAACAATGGTTAGGATTGGTTGTTCGTGAAAACTCACATTTATTTGATCAAAAAATCGTACCTGATTACGGTTTTGAAATTATAAAAGCAAAACCCGATAACTCCATAATATCTGAAAACACAAGAATCAAATTAATAACTGATGAATTAAAAGATAAAAAGAAAATAACTTCAATTAAAACAGATATTCATATTTCAGATATTGTTGGGCAGGTTAATGCTAAAAATAAAGTAAAAGTCATAACAAAATTCTTGGAGGACCCTGAAAAATTTGGTCCATGGGCTCCAAACAACATACTGTTTTACGGACCTCCAGGTACCGGCAAAACCATGCTTGTTAAAGCACTTGCCAACGAGCTTGAAGTTCCATTATATTTAATAAAAGCAACTTCATTAATCGGAGACCATGTCGGAGACAGTGCATCTAAAATTCATGATCTGTTTAAAAAAGCTAGTGAAAGCTCATCGTCAATAATTTTCATTGATGAAATTGACGCTATTGCACTGCACAGATCTTTCCAATCAATTAGGGGAGACGTTTCTGAAATTGTTAATTCACTTTTAACTGAGATGGACGGAATTAATGAAAATAAATCTGTAATAACTATTGGTGCAACCAATAACTCAAATAATTTGGATTATGCTATAAGAAGCAGGTTTGAAGAAGAAATTGAATTTAAATTACCTGATGATGAAGAGAGATTAACCATTTTAGAAAATAATTTAAAAACATTCCCATTGGATTATACACTGGATTTAGAAAAAATTGTTAAAATTACTAAAGGATTATCCGGAAGAGACATTAAAGAAAAAATATTAAAAACAGCTCTTCACAATGCAATCGCTAATGATAGCGACATAATCACCATGAAGAATATTGATTATGCGATAAAGTCAACTAAAATTAAAAATAATGAAGTCAAAGGAATGTTTGAATAA
Ar-7	78030	G03_000000017201	21608	22349	f	Metal-dependent hydrolase, beta-lactamase superfamily II	COG1237	R	R	ATGAAAGCTAAGATCATCTGCGTTTATGACAACGGTGCTAAGGTGAACACCTCGTTCATCGGAGCTCACGGTCTGTCCATGTTGATCGACGTGGATGGTCAGAAGACCCTTTTCGATACAGGTATGCGTGGTAGGTATCTCCTGCATAATCTCAGTTTCATGAAGGTGAAACCTGATGACATCGATAGAGTGGTGATTTCACACAACCACAGATCGAATGTCGGAGGCCTGAAATCCCTTATCGAAGCCAGGGATGGAACGCTCGACGTCTATGTCAACGGATATTTCGAAGGTATCAAAGGATTCCTCGGAAGGTCCGTCGGTCAGGAGGTGGAGTCGAAGATGAACCTGATCCATATGGATGGCGATATCTCATTGAGCGATCATCTTGATGTCATCGGTCCATTCGGGGATGTACAGGAGTTCTTCCCCATATTGAGGTCGAGGAACGGTCCCGTGATATTATCGTCCTGTTATCATTGCGGGGTCGATGCACCCCTCGATGCCGTGAAGGAGAGATACGGTAGGCAGGCCTATTCCATGGTGGGAGGGGTCCATCTCCCGAAGGCGAAACAGAAGACCGTGGATCCAGTATCCGAAGCGATATCCGCACATGGGGTATCAGAACTCCATATCAATCACTGTGCTACACCTAAGGGCATAGTGTACATGAGGACACACTTCGGACTCAACAACGTTCACGATCTCTTCGTCGGCGATTCCATAAGTTATGATTTATGA
Ar-1	377695	G10_000000084595	12320	13076	r	Metal-dependent hydrolase, beta-lactamase superfamily II	COG1237	R	R	ATGAGCAAAGCCGAGATTCTCTGTCTGTACGATGAAGGGGCTCAGGTCGGCACGCAGCTGATCGGAGGGAAAGGATTCTCCGTCCTGATCGATGTGGACGGTGAGAGGACACTCTTCGATACCGGGCGCCGCGGAAGATACCTTACGAACAACATGGACATCCTCGGCATCGAACCCGATTCGGTCACACGTGTGGTGATCTCTCACGGATCTTTATCACACATCGGCGGTCTGAATGCATTCATGGACGGTCGCAAGGAGAAGGTCGAGGTGCATTCTCATCCCTCTTCGTGGAACATCAAGAGGCTGTTCGGAGGCAAGATCGTATCGGACGAGAACGAACCCGGAATCATACACAGATACATCGGTGACGAGTGGATCCAGCTTAGCAGGGATCTGTTCCTGTCCCCTCCGATGAACGACACATCCAACGAATCCGTTCTCGTATTGACGACGAACGAGGGTGCTGTCGTGATAAGTGCATGTGCGCATTGCGGGATAGCCGATACATTGGAGACCATATCCAAGAGGTTCGGCAGGATATTCGCGATCGTCGGAGGTCTTCACATCCAGAAATGGAAACAAAAGGAAGTGAACGAGTTGGCCTCCGTGATCAAGGACACATACGGTGTACGCAAACTGGTCCTCAACGGTTGCACGGGAGCCGAAGGTATCCAGAAGATGAGGGTCGCCACCACCAACGACGGGGTCAAGGACCTGTTCGTCGGTGATAAAATAGAATTTCAGACATATTGA
Ar-7	425059	G03_000000093022	22454	23423	r	Uncharacterized Fe-S cluster-containing protein. MiaB family	COG1244	R	R	TTGGAGACACTCTGGAAGGAGAAGGATGTCGTCAATGGGAAGTTGTCCGACGCCATGGTCGCCATAATGCGTACGAATGGTTGTGTTTGGGCGAAGAACTGTGGCGGCTGTACGATGTGCGGATATCGCACGGCCTCTCTGCACGACGTCACGGAGGATGATCTGATGAAACAAGTGGATCAGATGCTCTCCCGTTACAAAGGCGAATCATTCGTCAAATTATATACATCCGGCAGTTTCCTGGATGAGAATGAGATACCAATGACAGTGAGGGAACGCATCTTCGATGAATTCTCTTCCTGCGACCGCATACTATTCGAGAGTCGCCCCGAGTTCATCGAAAAGGATGTTCTTTCCACCTTACCGAAATCCACGACCATAGCATTGGGATTGGAATCATCCGACCCTGAAGTGATGGAAGTGAGCATCAGGAAAGGTTTCACGCCGAATGATGCGAAGAGAGCTGGAGAATTAGCGAAGGATGCAGGCCTGATGGTCCGTTCCTACCTTTTACTCAAACCGTTGTACATGCAGGAGCGTGTTGCCATAGATTCGGCTATAGATTCGGCAAGATTCGCGGACCCGTTCTCCGATGAGATATCGATCAATCCAGTCAATGTGCAGAAGGGAACAGTCGTGGAGAGGATCTGGAAGAGAGGGGACTACAGGCCCCCTTGGATATGGTCACTCATAGAGGTGTTCAAAGAACTATCTGGCACAATCAATTCTAGACTCATGTCGTCCCCTTCTGGCGGAGGAAGTCAGAGAGGGGTACACAATTGTGGTGAATGCGACCAGAGGGCTTTGGAGGCCATAGAGCGGTTCTCATTCACACAGGATGTCAATGATTTGAACGTGACCTGTGAATGTCGCGACAGTTGGCAAAAGTATATGCTCTCCGAATCAATGCTGGGTACAGCAGCTGATCTCGACAGAGGATTCAGCAGCGATCTGATGATCAGGAAGTGA
Ar-8	922073	G03_000000210491	1847	2930	f	Uncharacterized Fe-S cluster-containing protein. MiaB family	COG1244	R	R	ATGGAAATTGAAAATATAACAAAAGAGATAAGAACTAGAGCTTTTGATAGAAAAGATCCAAAAACTCCAGAACAAGTTGGTGCAAGTTGGTATAATGATGATTTAACTTATGATGGAATTGCAAAAACATTATTTATTATATTACCAACACCAGGATGTTCCTGGGCACTTGGAGATAGTGGTGGATGTACAATGTGCAGCTATGTTTCTGACTGTACATTAGAACCAATTGATTCTCAAACAATTATTAGAATTTTTAATGAACATTTATCCAGACATCCAATTAGTGAAGAAGATAAAATTTCAGTTAAATTATTTGCATCAGGTAGTTTCTTAAACCCATATGAACTTCCAAAAGATGCACGTGATGAAATTTTAAAAACATTAATGGATTTAGGAAATGTTACAGAAATCATTGTTGAGTCAAGACCAGAATATGTAAAAGAAGAATACTTAGATGAAATCTTTGATATTATCGGAGACACATTATTTGAAGTAAGTATTGGACTTGAAACATCAAATGATTATACAAGACTTAAAAAAATCAATAAAGGTTTCACTTGCGAAGACTTTGAAAATGCTACAAAATTAATGCAAGATTTAAGAAAAACAAAAGGATACAACTTAAAAACAAAAGCATATGTCTTTGTAAAACCTATTCTTGTATCTGAAAAACAAGCAATAGATGAGGCAATTGAAACTGCAAGATATTGTGATTCTATTAATGTAGACAGACTTTCATTTTGTCCAGCAACCATACATGGTGGAACTGTAATTGAAAGATTCTGGAGAAAAGGAGCATACCAACCACCTTGGATTTGGTCATGTGTTGAGATTATAAACACAGTGCGTGATGAATTAGATATACCTGCACTTTTAGATACATCCGGATTTGGATCAAGACGTGGTCCATACAACTGTAAGAAATGTAATAAAGATTTAAAACACATGATAATTGATAACAATTTGACACAAACCAAAATTGAATATGAATGTGAATGTAAAAGTGAATGGTTGGCTGAAATTAACAATTCCGATATGAATAAATCCACTGTCGAAGTTAAACATATCCCATTATATTAA
Ar-3	1581634	G09_000000393652	626	1526	f	Uncharacterized Fe-S cluster-containing protein. MiaB family	COG1244	R	R	ATGAAGGAGAAACGTTCCCCGTCACAGCTCGAAGCCCTCTGGAAGGAGAGCGATATGGCATGCGGCGAGAAGGTCAACGCCATGGTCGTCATCATGCGCACCAACGGTTGCTGCTGGGTCAAGAGCGGAGGGTGCACCATGTGCGGATACAGGGAGGCATCACTCAACAACGTCACGGAGGACGACCTCTCGAAACAGCTGGAGCAGGCCCTGTCACGTTACAAGGACGAGCCTTTCGTCAAGATCTACACGTCGGGGAGCTTCCTCGATGATAACGAGGTCCCTCCTGCCATGAGGGACAGGTTCCTCGACGCATTCTCCGGATGCAAGCGCATCCTCTTCGAGAGCCGTCCCGAGTTCATCACGCCGGACACCGTCGGTAGCCTGCCCAGGAACGTCACCGTCGCCCTAGGTCTCGAGAGTTCGGACCCCGAGGTTCTCAGGACATCCGTCCGCAAGGGTTTCACACCCGATGACATCCTGAGGGCGGGAACCCTGCTCAAGGACACCGGCCTCGGAGTGAGGACATATCTGCTCCTCAAGCCCCCGTTCATGACGGAGGCCATGGCGATCGAGGATGCCGTCAGGTCTGCTAGGTTCGCGGACCCGTTCTCCGATGAGATATCGATCAACCCCCTCAACGTCCAGAGGGCCACATACGTGGAGCGTCTCTGGAAGAGAGGGGAGTTCAGGTCACCCTGGATCTGGTCCCTCGTGGAGGTGTTCAGACAGCTGTCTGGTACTGTCAACGCGAGACTCATGTCATCACCCTCTGGAGGGGGTGCCATGAGAGGTGTCCACAACTGCGGTGAATGCGACAGGGCAGTTCTCGATGCTATCGAGAAGTTCAGCTTCACGCAGGACATCAGGGACCTGGATGTAACATGCAAGTGCACGGAC
Ar-1	1755647	G10_000000444956	9007	10000	f	Uncharacterized Fe-S cluster-containing protein. MiaB family	COG1244	R	R	ATGAAGGCGAAGAGATCCCCGTCAGAACTTGAGACGCTCTGGAAGGAGAAGGATATGTCCGGAGGCAGGACCGTGGATGCCATGGTCATAATCATGCGTACGAACGGATGCGTGTGGGCCAAGACCGGAGGGTGCACGATGTGCGGATACAAGACCGCATCTTTGAACAACGTCACGGAGGAAGATCTCCTGGCACAGTTGGATCAGGCGCTCTCCAGATACAAGGGTGAACCCTTCGTCAAGATCTACACGTCCGGAAGCTTCCTGGATGAGAACGAGATCCCTCTCGCGGTGAGGGAGAGGATCCTCGAGGCGTTCTCCGGATGCGAGAGACTGCTGTTCGAGAGCCGTCCGGAGTTCATCACCGAGGATGTGCTGGCACAGCTGCCAAAGAACGTGACCGTAGCACTGGGTATGGAGACATCCGATCCCGAGGTGATGGATGTCTGCATCAGGAAGGGTTTCACCCCCGAGGACAGCAGGCGTGCGGGTACCATGATCAAGGCGGCGGGACTCTCTGTCAGGACATACCTGCTTCTGAAACCGATCAACATGCAGGAAGGGCGTGCCATCGACAGCGCGGTCGAATCCGTCAGATTCGCCGCACCGTTCTCCGACGAGATCTCCATCAACCCCGTGAACGTCCAGAAGGCCACGGTCACCGAGAGGCTGTGGAAGAGAGGCGAGTACAGATCGCCTTGGATCTGGTCCCTCATCGAAGTGCTGAAGAGATGTGCTGGCACAGTCGATGCGAGACTCATGTCCTCACCCTCCGGGGGAGGTAGTCAGAGAGGAGTACACAATTGCGGGAGATGTGACGAGAAGGCACTGGCGGCCGTGGAGAGATTCTCCTTCTCGCAGGACGTCGCGGATCTGGACGTCTCATGTGAGTGTTTAAACGCATGGAACGATTACATCGTCGCGGAATCGGCGCTCGGTACCGCAACCGACCTCGACCGCGGACTTGACAGCGACCTGATGATCAGGAAGTGA
Ar-5	187757	G03_000000036418	2712	3795	f	Uncharacterized Fe-S cluster-containing protein. MiaB family	COG1244	R	R	ATGGAGATTGAAAATTTAACTAAAGAAATTAGAGCCCGGGCTTTTGAGAGAAAAGATCCAAAAACCCCCAGCCAGGTAGCAGCCAGCTGGTATAATGATGATTTGACTTATGACGGAGTTGCAAAAACTTTATTTATTATATTGCCTACACCCGGATGTTCCTGGGCAATTGGAGACAGCGGCGGATGTACAATGTGCAGTTATGTTTCAGACTGTACATTAGAGCCAATCGACAGCAAAACCATAGTGGACATATTCAAACAGCACCTAAACCGTTTTCCGGTTAATGAAGAAGATAAAATAACTGTAAAACTATTTGCTTCAGGAAGTTTTTTAAATCCTCGTGAACTTCCAAAAGATGCCCGTGATGAAATTTTAAATATTTTAATGGATCTGGGCAATGTTCATGAAATTGTAGTTGAATCCAGAGCAGAATATGTTAAGGAAGAATACATCGATGAAGTGGTAGATATTATTGGAGATACTTTATTTGAAATCAGCATGGGTTTGGAGACTTCCAATGATTATACCCGGCTTAAAAAAATAAACAAAGGATTCAGTTTAGATGATTTCAACAATGCAGTATCATTAATTCAAAAATTAAATAGCAAAAAAGGATATAATATTAAATCCAAAGCATACATTTTTGTAAAACCTATTCTTTTAAATGAAAAAGACGCTATTGACGAAGCTATTGAAACTGCAAGATACTGTGCAGACCATAATGTTGACAGACTCTCTTTCTGCCCTGCTACAATACATGGAGGAACTTTAATTGAAAGAATGTGGAGAAAAGGAGCATATCAGCCTCCTTGGATTTGGAGCTGTATTGAAATTATAAATACAGTACGTAAAGAGTTGGATATTCCTGCATTACTTGACACTTCAGGTTTCGGTTCAAGACGCGGACCTTACAATTGTAAAAAATGCAATAAAGACTTAAAACATATGATAATAGCAAATAACTTAACACAAACTCCAATTGAGTATGAGTGTGACTGTAAAAACAAATGGTTAGCTGAAGTTAATAATGCAGATATGAATAAGTCAACTGTACCTGCAAAACATCTCCCATTATATTAA
Ar-6	800488	G07_000000182380	39910	41011	r	Uncharacterized Fe-S cluster-containing protein. MiaB family	COG1244	R	R	ATGATTGCAGGTATTATGATGGAAATTGAAAATTTAACAAAAGAAATTAGATTAAAAGCATTTGAACGAAAAGATCCGAAAACTCCAGAACAGGTTGGAGCAAGTTGGTATAATGATGATTTAACTTATGACGGAGTTTCAAAAACCTTATTTATAATATTACCCACACCAGGATGTTCATGGGCACTTGGAGACAGTGGAGGATGCACAATGTGCAGTTATGTTTCAGATTGCACATTAGAACCAATTGACACTGAAACTATTCTCAGAATATTCCACGAACATTTATCAAGACATCCGATTGACAGCGAAGAAAAAATTTCCGTTAAGTTATTTGCTTCCGGAAGTTTTTTAAACCCCCATGAACTTCCAAAAGATGCCCGTGATGAAATACTTCACACATTAATGAAATTAGGCAATGTTAGAGAGATTATTGTTGAGTCAAGACCAGAATATGTAAAAGAGGAATATCTGGATGAAATATTTGAAATAATCAAAGACACATTATTTGAGGTGAGTATCGGTCTTGAAACATCAAATGATTACACTCGACTTAAAAAAATAAATAAAGGGTTTACCCGTAGCGATTTTGAAAATGCCGTAAAATTAATGCAAAATCTAAGGGATTCCAAAGGATACAATTTAAAGACAAAAGCGTATATCTTTGTAAAGCCCATTCTTGTATCTGAAAAACAGGCAATATCCGAAGCGGTTGAAACTGCAAGATATTGCGATTCCATTAATGTGGACAGGATTTCATTTTGCCCTGCAACAATACATGGAGGAACTGTAATTGAAAGATTCTGGAGAAAAGGAGCTTATCAGCCCCCATGGATTTGGTCATGTATTGAAATTATAAATACTGTTCGTGATGAATTAAACATACCTGCACTTTTAGACACCTCAGGATTTGGATCAAGGCGCGGCCCATACAACTGTAAAAAATGCAACAAGGATTTAAAACATATAATAATAGCTAACAATTTAACTCAAAGCAAAATTGAATATGACTGCGAATGCAAAAATGAGTGGTTAGCCGAAATCAGCAATTCCGATATGAACAGCTCAACTGTTGAGATTAAGCATATCCCATTATATTAA
Ar-7	656674	G03_000000146882	11363	12629	f	Hemolysin or related protein, contains CBS domains	COG1253	R	R	ATGACGTTCGCACTCTTTGCGTTCGTTCTGTTCATATTGGTATTGATGTCTGCATTCTTCTCGGCGTCCGAGACGGCTTTTACAAGCGTTAACAAGATAAGACTCAAGAACTATGCTAATGAAGGTAACAAAAAGGCCACCAGGGCATTGAAACTCCTGGATGACTATGATAAACTCCTTACGACCATACTTGTGGGCAACAATCTCGTTAACATCCTATCGTCATCGATATGTACGTGGATGTTCACGATGGCATTCGGAGCATTGGGTGTCGCATTCGCGACCGTGTTCATGTTCGTTGTGATCTTATTATGCGGAGAGATAACGCCGAAGAAGATGGCGAAGACCAATGCAGAAAGATACACATTGCAATTGGGTGGCGCACTCAGCTTCTTCATGACAGTATTGTCTCCGATAACGTTCTTCTTCAAGATGGTCAACAAGATGACGCACACCAATGTCAATGAGGACGATGTCACACTCACAGAGGATGAACTCGTTGTCATGATCGATCAGATCAAGGAAGAGGGCACACTCGAGAAGACCGAGAGTGAATTGATCAAATCAGCCATCGAGTTCGATGATAAGGCTGTGACCGAGATCCTCACACCTCGTGTGGATGTCGTAGGGATAGAGAAGACCGAGAGCATGGATGCATTGAAGGATGTATTCATCAAATCAGGATTCTCAAGGATACCAGTATACGATGAAACGATCGACAGGATACTCGGTGTCGTTTATGCCAAGGATTTCTACAACAGATACTTCAAGGACAACGGTGCCGGGAAGATTGTGGAGATAATGCGCCCGGTCAAGTTCATACCTGAGAATACGACAGTAGCTAAGGCACTCACCGAGATACAGAGATCGATGGTACAGATGGTCATCGTGGTCGATTCATACGGCGGGACTGTCGGTATAGTCTCGTTGGAGGACGTGCTCGAAGAACTCGTCGGAGAGATTTGGGACGAGAGCGATGAGGTGCAGCATTTCATCATGCATGAGGAGGATGGAACCTATGCAGTCCTTGGAGATACCAACATAAGCGATCTCATACAGGAGATCGGTGTGGAATTGGATCTCGGAGATTATGACGAACCTACTGTGAGCGGTTACATACAGTACAAATTGAACCGTGTGCCAGTTAAAGGCGATAGGATTGAGGACAGTCACGTCAAGATGATCGTGAGGTCCGTGAAGAACCGTCGCGTAAGGATGGTACAGGTCACTGTGAAACCACAGGAGAATCAGGACGAGTCAGCTTGA
Ar-8	944861	G03_000000216204	104620	105937	r	Hemolysin or related protein, contains CBS domains	COG1253	R	R	ATGATTGGAACGACAATAGAAATAGTTATAATTTTAATTTTAATAGTTTTAACAGGATATTTATCAATGGCTGAAATGGCTGTTGTATCAGTAAGAAAAGCAAAAATGCAAAAATACTTAGAAGAAGGCAATAAAAATGCTAAAATCGTTCTTGATTTAATCGAGGACCCTAATGAATTTTTATCAACAGTTCAAATTGGAATTTCACTTATCGGTGTTTTAACAGGGGCTTTTGGTGGAGTAACATTATCCGAACCATTAGCTAAAGCAATTTCATTCATACCTTATAATGACGTGATTAGTGTAATCGTTGTTGTTGTACTTACAACCTATTTAACATTAGTTATCGGTGAGATCGTACCTAAAGTTATTGCTTTAAATGACCCTGAAAAAGTGTCTCTTAAAATTGCAAAAACTATGGTTATTCTCTCAAAAGTTTCAAAACCGGTTAGTTATGTTCTTTCTAAATCAAGTGGTTTTGTCTTATTCCTAATGAGAATTGAAAACAAAAACGATGAATTAGTTACTGAAGAAGAAATCGAATTAATGATTAAAGAAGGAATTGAAGACGGAACTATTGAAAAAGAAGAAGAAGACATTATTAAAAGAGTTTTCAAACTTGACGATAAAAAAATCGGAAGTATAATGACTCCACGTAATGAGATTATTTGGATTGACCTTGAAGATGACAGAGATGTAAACAAAGTAAAAATTATTGAAAGTAAAAGATCTATTTTCCCAATAGCTAGTGGAGAATTAGATGATTTTATTGGTGTAGTTCAGGCAAAAGACATCCTCTCTGCAATGTTTAGTGAAGAGAAATTTGATGTTGAACAAATCATTAAAAAGCCATTAGTTGTTTCAGAACACTTAGAAACCTTGGATTTAGTAAGAGAATTCAAAGAAAACAATGGTCACGTTCATATGACTATTGTAGTAGATGAATTTGGAAGTGTCGAAGGTTTAATCACATTAAACGATTTACTTGAAGGAATTGTTGGAGAAATTCCTGGAATCGACGAGGAAGACGAACCTAAAGCTGTCGAAAGAGATGACGGAACCTGGTTAATTGACGGAAGATACCCTATTGACAGATTCGCAGAAATATTTGACTTCAAATTTAATGAAGAAGAAGACAATTACACAACTCTTGCAGGATTTATCTTAAGTATTAGTGGTACAATTCCTAATGAAAAAGACAAATACACATATGAAAGATTCATATTCGAAATCATCGATATTGACGGACACCAAATTGATAAAATCCTTGTAACTGACCTTGGAGTCGAAGAAGTTGAAGTAGAAGAAGAGGAATAA
Ar-1	337064	G10_000000075136	2576	3860	f	Hemolysin or related protein, contains CBS domains	COG1253	R	R	ATGGACGCGACATTCTACTTATCCATAGCAGGATTGGCCATCCTTGTCATCCTATCCGGAATGTTCTCCGCCACGGAGACCTCATTTACCAGTGCCAGCAAGATCAAGTTGAAGAAGATGGAGGAGGAAGGCAACGCCAAAGCGACAAGGACGATCTCCCTCCTGGAACAGTACGACAAACTGCTCACGACCATCCTCGTAGGCAACAACCTCGTGAACATCATGTCATCCTCGCTCTGTACGCTCATCTTCACGGAATCGTTCGGTTCCGTGGGAGTGATGTATGCGACCGTGTTCATGCTCGTGGTCATCCTCACCGTGGGTGAGATCACACCCAAGGTACTCGCGAAATCCAGGCCGGAGAAGTTCGCACTCCTGTTCACACCCATGATGCTGTTCGTGTCCAAGGTGTTCGCACCCATCACCTGGATCTTCCAGAAAGTATCCACCTCGGTCACGGAAGCGGTTAACGACGGTGACGAGACTCCGACCCTCACGGAAGAAGAACTCATGATCATGGTCGACGAGATCGAGGAGGAAGGAGAGCTTGAAGAGACCGAGAGGGATCTGATCAAATCCGCGATCCGCTTCGACGACAAGACCGTGGCGGAGATCCTCACGCCCCGCGTGGACATCCTTGGGGTGGACAGGAACGCCACCATGGAGGATGTCAAATCCCTGTTCATCCACAGCGGATTCTCCAGACTTCCGGTGTACGAGGACACCGTGGACAAGATCATCGGAGTCGTCTACTCGAAGGACTTCTTCGCCAGATACTTCATGAGCAACAGAGACGAGAGGATCGACAGCATAATCAGGCGTGTCAGATGCATCCCTGAGTCCACCTCGGTGGCCACCGCCCTTTCGGAGATCCAGAAATCCACCGTACAGATGCTGGTGGTCATCGACGACTACGGAGGCACCGTGGGCATAGTGTCCCTCGAAGATGTGCTGGAGGAGCTCGTGGGAGAGATCTGGGACGAGAGCGACGAGATAGAGTACGACGTGGTCAAGGATGCGGACGGGACATTCATAGCCAAAGGCGATGCCAACATCAACAACCTGATGGAGGAGATCGAGAGACGTTTCGACCTGGAGGACTACGACGGATCCACCATAGGCGGATTCATACAGTACAAGCTCAACAGGTCGCCCATAATCGGCGACAGGATTTCCGTCGAGTCCCTGGACTTCACAGTCACTTCCGTAAGGAACAGACGCATCAAGTTCGTCAAGATCAACGTCAGGGATCCTGAGGGAACAGACCCAGAAGATAATCCTTGA
Ar-5	1601098	G03_000000359026	90161	91499	r	Hemolysin or related protein, contains CBS domains	COG1253	R	R	ATGGCTAACGTAATATTTGAAATAGTATTAATAATAATTTTAATTGTCCTTACCGGGATTTTATCGATGGCTGAATTGGCCGTTGTTTCGACAAAGAAAGCAAAATTAGAAAAACTGTTAAATGAAGGACACAAAAGTGCTCAGATAATCATTGACTTTGCAGAAGATCCAAATCAATTTTTATCTACTGTGCAAATAGGAATTACACTTATCGGTATCTTAACTGGTGCTTACGGTGGAGCTACTTTAGCTGAACCATTATCAGAAGTAATTGGTCCATATGTACCATATAGCGGAACAATAAGTATTTTAGTAGTTGTTATCATTACAACTTACTTAACTTTAGTAATTGGAGAAATTGTACCAAAAGTTATTGCTCTAAATAACCCTGAAAAAGTTTCTTTAAAATTAGCTAAAAGCATGTCTGTACTTTCAAAAGTTTGCAAACCAATTAGTGCAGTTCTTGCCAAATCAACTGATTTCGTCTTATGGACCATAGGTATGAAAAGCAAATCCGAATCAATAGTAACAGAAGAAGAAATTGAGTTATTAATTGAAGAAGGAAGAGAAGACGGAACTATTGAAAAAGAAGAAGAAGATATTATTAAAAGAGTCTTTAAACTTGATGATAAAAAAGTCGAATCTATAATGACTCCTAGAAATGAAATTATCTGGGTTGATTTAGAAGATGATAAAAGAGCTAATGAAATCAAGATTATGGAAAGTAAAAGATCCATTTTCCCGATAGCCAAAGGAGAATTAGATGATTTTATCGGAGTTGTTCAAGCAAAAGATATTTTAGCACTTTTATTTAGTGAAGAAAAATTTGACATTAATTCAATTATTAAAAAACCTTTAGTTGTTTCTGAAAATCTTGAAACATTGGAATTATTAAAAGAATTTAAAGAAAACAAAGAATATGTCCATATGGCTCTTGCTGTTGATGAATTTGGTAGTGTTGAAGGATTAATAACCTTAAACGATTTACTTGAAGGAATAGTTGGAGATATTCCGGGCATTGATGAAACTGATGACCCAATGGCTACTCAGAGATTAGACGGTACATGGTTAATTGATGGAAGATTCCAAATTGATAAATTTAAAGAACTTTTCGATTACGAAAAAGAGTTCCCTTATGAAAAAGAAGACCAATATACTACAATAGCTGGATTTATCCTAAGTTTAAGTGGTAAAATTCCTGATGAAAAAGAAATATATGACTGGGACAGATTCCACTTCGAAATTTTAGATATTGACGGGCATCAAATCGACAAAATTCTTGTAACTGATTTAGGTCCGCAAGAAGAAGAAAAAGAAACAGAAGAGGTAGAAGAATGA
Ar-6	2039528	G07_000000487516	106832	108152	f	Hemolysin or related protein, contains CBS domains	COG1253	R	R	ATGATTACAATAACAATCGAAATAATTATAATATTAATTCTAATGTTTCTTAACGGATATTTATCAATGGCGGAACTTGCCGTTGTATCCATAAGAAAATCGAAAATGCAAAAATATTTAGACGAAGGAAATAAAAAAGCGCAAGTTGTAATGAATTTAAATGAAAATCCAAATGAATTTTTATCAACAGTTCAGATTGGAATTTCACTTATCGGTATTCTAACCGGGGCATTTGGTGGAGTAACCTTAGCAGAACCTCTTTCCGAATTAATCTACTTTATCCCATATAATGACATTATTAGTGTGACACTAGTTGTTATTATAACCACATACCTCACACTTGTTCTCGGGGAAATCGTGCCTAAAGTTATTGCTTTAAATGACCCTGAAAAAGTTGCTCTTAAAGTTGTCAAAAGTATAATCATACTTTCAAAAATTTCAAAGCCTATCAGTTATGTTCTTGCAAAATCCAGTAGTTTCGTTTTGTGGTTAATGAGAATCGAAGATAAAAGTGACGAAGTAGTTACAGAAGAAGAAATCGAATTAATGATTAAGGAAGGAAGAAAAGACGGAACAATTGAGAAAGAGGAAGAAGACATTATCAAAAGAGTATTTAAGCTTGATGACCAAAAAGTCGGAAGCATAATGACTCCAAGAAATGAAATTATTTGGATTGACCTTGAAGATGACGATGATGTAAACAAAATCAAAATTATTGAAAGCAGAAGATCAATTTTCCCAATAGCTAAAGGAGAACTTGACGAATTTATTGGAGTTGTGCAGGCAAAAGATATTCTCTCAACAATATTCCTCGGAGAAGAGGTTGACGTTGAAAAAATCGTAAAAGAGCCTTTAGTTGTATCTGAACACATGGAAACATTGGAATTGCTTAAAGAATTTAAAGAAAATCAGGAATATGTACACATGTCTCTTGTTGTTGATGAATTTGGAAGTGTTGAAGGTTTAATTACATTAAACGATTTACTTGAAGGCATTGTAGGACACATTCCAGGAATTGACGAGGAAGATGAACCTGAAGCTACATTAAGGGACGATGGAACATGGTTAATTGACGGAAGATATCATATTGATAAATTTAAAAGATTATTCGAATTTGAAAATCCGTTGCCTGATGAAGAAGAGGACAAATATACTACGTTAGCAGGATTTGTTCTCAGTATCAGTGGAACAATACCTGATGAAGGAGATAAATACGAATGCGGAAGATTTATCTTTGAAATTATAGATATTGACGGTCGCCAGATTGATAAGGTTCTTGTAACAGATTTGGGACCTGAAACTGATATTACAGAGGAATAA
Ar-7	821650	G03_000000185928	45886	46408	r	Predicted rRNA methylase, SpoU family	COG1303	R	R	ATGTCCGACATTTGGATAATGAGGATAGGCCACCGTCCGGAAAGAGATAAGCGTGTGACCACACACGTGGCATTGTCTTCAAGAGCGTTGGGTGCTAGAGGTATCTATGTGGATACGGAGGACCATAAGCTGGAGGAGAACATCAGAAGTGTCGTGGAGCGCTTCGGCGGGGATTACACGATCAAGACCGGCATCACATGGAAGCAGGCCATCAAGGATTTCAAAGGAAAGGTTGTCCATCTCACGATGTATGGTGAGAGGGTCGATGAGGCACTGCCGCATATCCCTAAGGATGAGGACATAATGATAATCGTGGGCGCGGAGAAGGTGCCCATAGAGGTATATGAGAGGGCTGATTTCAACGTATCCGTTGGTAATCAACCGCATTCTGAGATCGCAGCCCTTGCGATATTCTTGGATCGTTTCACAGAGGGGAAGGCGCTGTATAGCGATCGTGACGGCGGAGAGATAAGGGTCATACCTACGGTGAGAGGTAAGAGAGTTGTCGAATTATCCAAATGA
Ar-8	1183197	G03_000000276450	69388	69928	f	Predicted rRNA methylase, SpoU family	COG1303	R	R	ATGAATGTTAATGTTTTAAGATTAGACCACAGATTAAAAAGGGATACTCGTATTACTACTCATGTTTGTTTAACTGCTCGTGCATTTGGAGCAAGTAAAATCTATCTTGCAGGTGAAAAAGACACCAAACTCATGGAAAATGTAAGAGATACTGCATCAAGATTCGGAGGAAACTTTGAAATAGAATATGCTGAAGGATACATGAGCATAATTAAAAAATGGAAAGCAGATGGTGGTAAAGTAGTCCATCTTACTATGTACGGTTCACAGGCTCATGAAGTTGCACCTGAAGTAAGAGAAGATGGTTCTGACATTTTAATCGTTGTTGGTGGTTCTAAAGTTCCGGGAAGTGTTTATAAAGCAGCTGACTGGAATGTATCTGTTACAACTCAACCTCACTCTGAAGTATCATCTCTTGCAGTGTTCCAACACTTGTTAATGGATGGTAAAGAGTTTGATTTGGAATTTGAAAATCCTGTATTGGAAGTTATTCCAACAGCTCATGGAAAAAATGTTAATATTCACAATGAAAACCGTTAA
Ar-1	1580950	G10_000000394409	52833	53352	f	Predicted rRNA methylase, SpoU family	COG1303	R	R	ATGGCCGGCATTTGGATCATGAGGATAGGGCACCGTCCCGACAGGGACAAGCGTGTCACCACGCACGTTGCGCTATCTTCCAGGGCATTGGGTGCAAAAGGGATCTACGTAGATACTTTCGACCCTGTCCTCGAAGAGAACATCCGCAGCGTGGTCGGTCGTTTCGGCGGGGATTATACAATCCAGACCGGAGTGAAATGGAAGGACGTGGTCAAGAACTTCGATGGTAAGATCGTCCACCTCACCATGTATGGATCCAGGGTCGATGAGGCTCTGCCCCAGATCCCGAAGGATGAGAACATCTTGATCTTCGTCGGTGCGGAGAAGGTTCCCCCGGAGGTCTACCAGCGTGCCGATTTCAACATATCGGTGGGTAACCAGCCCCATTCGGAGATTGCAGCTCTCGCCATATTCCTAGACCGTTTCACGGAAGGTAAGGCCCTTTACGAAGACCGTAACGGAAGGATGACCGTCATTCCCAATGAGAGGGGGAAGACCGTTGTCAACAATCCCGAATGA
Ar-5	904052	G03_000000185948	8509	9052	r	Predicted rRNA methylase, SpoU family	COG1303	R	R	ATGATGAATGTAAATGTTTTAAGATTGGACCATAGAATTGGAAGAGATACACGTATAACCACTCATGTATGTTTGACTTCTAGAGCTTTTGGAGCTAGTAAAATCTATTTAAGTGGTGAAGAAGACCATAAACTTATGGAAAATGTTAGAGACACTGCTGATAGGTGGGGAGGAAATTTTGAAATTGAATATGCTAAAAATTATATGGGTGTTATTAACAAATGGAAAGACAATGGTGGAAAAGTAGTTCACTTAACAATGTATGGCTCTCAGGCTCATGAAATTGTTAGTGAAGTTCAGAAATCCGGTGCTGACATTTTGATTGTTGTTGGTGGGGCTAAAGTTCCTGGAAAAGTATATAAAAGTGCCGATTGGAATGTTTCAGTAACTACACAACCTCACTCTGAAGTTTCTTCTCTTGCTGTTTTCCAGCATTTGCTTATGGACGGTAAGGAATTTGATTTGGAGTTTGAAAATCCTGTATTTGAAGTTATTCCAACAGCGCATGGTAAAAATGTTAATATTCATGATGAAAACAGATAA
Ar-6	2039431	G07_000000487516	4005	4545	r	Predicted rRNA methylase, SpoU family	COG1303	R	R	ATGGAAATTAACGTTTTAAGATTGGATCACAGATTAAAAAGAGATACTCGTATTACCACTCATGTCTGTTTAACTGCAAGAGCATTTGGAGCAAGCAAAATCTACCTTGCCGGTGAAAAAGATACAAAACTGATGGAAAATGTTAAAGACACCACTTCAAGATTTGGAGGAAATTTTGAAATAGACTATACTGACAGTTACATGGGCGTAATTAATAAATGGAAAGCTGATGGCGGAAAAGTTGTTCACCTTACAATGTATGGTTCGCAAGCTCATGAAATAGCACCTGAAGTTAGAGAAGACGGTTCTGATATTTTAATCATCGTTGGAGGTTCTAAAGTTCCTGGAAAAGTTTACAAGGCTGCTGATTGGAATGTTTCAGTTACAACTCAACCTCACTCAGAAGTGTCTTCCTTAGCCGTATTTCAACATTTGTTGATGGATGGTAAGGAGTTTGATTTGGAATTTGAAAATCCTGTATTGGAGGTTATTCCAACAGCTCATGGAAAAAATGTCAATGTCCATAATGAAAATCGTTAA
Ar-8	922075	G03_000000210491	3480	4749	f	Predicted nucleotidyltransferase	COG1323	R	R	GTGTTAATATTGATTGGAATTAGTGCAGATTTTGACCCTGTTCACAAAGGTCATGAAAAATTAATTAAAGAAGCTAGAAAACTTGCTGATGAAAAAAACAAAAAAGTTGTTGTTTATTTAAATAAAGGATTTAGTGCAAATCATGCTCCTTTTTTTGCAAGTTTTGAAGCTAGAAAAGAAATGGCATTAGCATTAGGTGCTGATGAAGTTAGATGTTTTGAAGGACTTCATCACAGATTAGTTTTATCATATAGTGTGCCAATCAGACTCCAACAGATGATTGATGATGGAGTAACTGATTATATTACCTCAGCAAGCATTTCACTTGATGAGATTAAATCAAAAGCACAGAAGTTTATTGATGAGGGAAATTTCGTTGGAATGCCAAAACACTATACAAACAGAAATGAAATCAGATGGTATGCTATAAATCAGTTTCTTGGATCAAAACTAGAGTATCATGTTGTAAAGGAATTAAACAAAGACAAATATTCCGGAAGATTAATCAGACAATCCATTATTGATAATGACATGACAATAACTGATGATGTTAAAAAAGTACTTCCAAAATCAACAGTTGATATTCTTCAGCGCGAAATTGATGCTGGAAATATTCCTGAAGAGAGAAACTGGGATGATATTTATAAAAGAATGAACACCTATTCTAGAGGAAATCTTGAAAAAATAGCTTATCTTAATGGTAATACAATAAACGAAATTATTAAAAAAAGAGTTTATAGAGACCCAGAATCCATTTGGGCTGTTTTTAGAAGATCAAACTACGGACCAGTAATGACCAGATTGGCAATTAGTGCAATTGAAATGGATGTTACAAAAAAAGAAGTAATGGATTTAATGAAAAGCTATGAATCCAAAGGTGTTATTCCTGATAATCAGAAAGTCCAAAGAGTAATTGACAGAGCATGGTATGTTGCAAGCAGCGATTTAGATGCTCGTGAGGCAAATGAAAAATTCAGAAGTGAATTTATTGAGGTTGATGCTCCGCTAAAACTTGAAGCAGGACTAAATTTAACTAAATTTGAAACTAAGATTACAAAAGAAGGAATAAATACTGATTTATATGTGGATAAGAAAGGTAAGATTTCTGTTCAATTTAAAAGTGAAGGTAAAAAAATTAAAACAAATTTAAGACTTCCTGCTGTAGAGGTTACTTATCTAAGATACATTATGGATGCTCATTTTATTCCTGTTAGTGGAAGTATAAAAAAAGCTAAAAAAGGATTTAAAGTTGAAGTGGTTATTGGTTAA
Ar-8	1183130	G03_000000276450	1712	2795	f	Predicted nucleotidyltransferase	COG1323	R	R	ATGTCTTATGTTTTAGATATTCTCAAAAGGGATAATGAATTATTTTTTAGCGATCTTAATATGGAATGTAAAAGTTCATCAACTTCATCAGACACTACTTTGATAGCTGACTTTACAGAGTATAATCCTTTACATAACGGTCATTTTCATTGCATGAAAACTGCAAAAGGTATGTTTCCTAATGCGTTATTTGTTGCTATTGTACCAGGATTATTTGAGAGAAGTGGTAGGGGTATTCCATATATATTGCCTAGGGAAATTAGGGCAGAGATTGCAATTTCTGCTGGTGCAGATATTGTTGTTGAAGGTCCGCCAATGGGAATTATGGGATCAGGACAATATTCATTGTGTCTTTCAAAGATGTTTAAAAACTTAAATACTGATTATATTCCTAGAGGATACAAACCAAAAGAAGGTTTTGATGAGATTTTAAAAAGAATTAATATGGGCCATCACATTGCTCCAAAACCATATAAAATTGTAGATAAAACTGAACATAAAACAATTCTTAAGGATAAGCTTGAAGAAGATAATTACGTTATTGTTTCATTTTCAAACTCTTTGAGTAAAATAGGATTTGACTATAAAGATAAATTTATTTTTGTTGAAAGAATTGAAGGGGTTAGTGGAACTTTAATTCGTGAAAGTATTCAAAAAGACAATTTTGATGGTGTTTTGGATATGATGCCGTCAAAAACAATTGAAGTTTTAAAACGTGAAATCAAAAAAGATGGTATAATCTACGGCATTCGCGATGTTGAATCTATTTTAAACACTGCAAACACATTTACTTTAGATGAGTTGACTGCTCTTAACATGTTTAATGAAAAATTAGCTAAAAATATTGTTGATAATAGATATTACGAAACTTTGGAGGAACTTGAAAAATCAATATTACACGGATTTTCTTCCCATTTTCATCAAAGAATTTTAAGTATTCTTGAAAATCCGATTCCTAAACAAACTATATCTCAATATATTGAAAAATATCCGTCAAATATCAGAGTTTTAGGCTATAAAAATAAAGAAGTGTTGGAAAAATTTATAAAAAAAGTAAATAATGAAAATATTTCATTATTATAA
Ar-5	187760	G03_000000036418	5704	7054	f	Predicted nucleotidyltransferase	COG1323	R	R	ATGGTTAGTAATAACCGGTGTTTTAAAAATTATAGATGGTTAACCCCATCAACTTTTTCTTTTTTTTTGGTGTTGAAATTGATAGCTATTAGTGCAGACTTTGACCCGGTACACAAAGGTCATGAAAAATTAATTAAAGAAGGAAGAAAACTAGCTGATGAAAAACAAAAAAAGCTAGTTGTATATTTAAATAAAGGATACAGTGCTAATCACGGTCCATTTTTTGTAAATTTTGAAGCCAGACGTGATATGGCTTTAGCTCTTGGAGCAGATGAAGTAAAATCATTCGAAGGTCTTCACCATAGACTTGTTTTATCTTATAGTGTTCCAATCAGATTAAATAAAATGTACGAAGATGGTGCTACTGATTATATTACCTCAGCACATATTTCACTTGACGAAATTAAAAATAAAGCTCAAAAATTTGTTAAACAGGGAAATTTTGTCGGTATGCCTAAAAATTATCCCAACCGAAATGAAATACGCTGGTATGCCCTAAATGAATTTTTAGGATCGCCTTTGGAATATCATGTAATTCCCGAATTTAACAAAGAGAAATATTCCGGAAGAAAAATCAGAAAGTCCATCTTAGATAATGACATGACAATTCCTAAAGAAACCAGAAAGCTACTTCCAAAAACAACTATTGAGATTCTTGAAGATGAAATAGCTGCCGGCAGAATTCCAGGTGAGCGCAATTGGGCTGAAATTTATAAAAGAATGAATACCTATTCAAGAGGAAATCTTGAAAAGATAGCTTACCTAAACGGAAATACTATAAATGAAATAATTAAAAGAAGAGTTTATAGAGATCCTGAGTCAATTTGGGCAGTATTCAGAAGGGCAAATTACGGACCAGTTATGACCAGGCTGGCTGTAAGTGCTATTGAAGAGGAAGTTACTAAAAAAGAAGTAATGGACCTTATGAAAAGTTATGAAGCTAAAGGAGTTATTCCTGAAGGTCAGAAAGTTCAAAGAGTAATTGATAGAGCATGGTACGTTGCAAATGAAGGTGAAAAAGGAGTAAGCGCCAAAGAAGCCAATGAAACCTTTAGAAACAAAAACATTAAAGTTGATACTCCTCCATTGAACATTCATGCAGGTTTAAATTTAACCAAATTCGAAACCAAAATTGTTTCAGAAGGACTGAATGCTGATTTATATATTGATAAAGATAATAAAATTTCAGTTCAGCTAAAAGCAGACGGTAAAAAGATTAAAACCAATTTAAGATTACCTGCAAAAGAAGTTACTTATCTTAGATACATCATGGATTCAAACTTTATCCCAACAACTGCACATATAAAAAAGGATAAAAAAGGATATAAAGTTGATATAACTATCGGTTGA
Ar-6	800486	G07_000000182380	38095	39364	r	Predicted nucleotidyltransferase	COG1323	R	R	GTGTTTATATTGATTGGAATAAGTGCGGATTTTGACCCTATTCATAAAGGGCATGAAAAGTTGATTAGAGAAGCCAGAAAAATAGCTGATAGGGAAAATAAAAAAGTTGTTGTTTATTTAAATAAGGGTTTTAGTGCAAACCATGCTCCTTTTTTCGTTAATTTTGATGCGCGTCGTGAAATGGCATTAGCTTTAGGTGCTGATGAAGTTAAATCATTTGAAGGAATCCATCACAGATTGGTCTTATCCTATAGTGTGCCCATTAGACTTAAGCAAATGATTGATGATGGGGTGACTGATTATATTACCTCTGCAAGCATTTCACTTGATGAAATCAAATCCAAATCCAAAAAGTTCATTGCTCAGGGAAACTTTGTCGGAATGCCGAAAGGATATACAAATAGGAATGAAATAAGATGGTATGCAATAAACCAGTTTCTTGGAGCCAAACTTAAATTCCATATAGTAAAAGAGCTTAATAAAGAAAAATATTCCGGCAGACTGATTAGGCAATCAATAATCGGCAACGACATGAATATAACCGACGACGTTAAAAAATTACTTCCAAAAGCCACTGTTGAAATTCTTCAGCGGGAAATAGATGCAGGCAGAGTTCCGGGCGATAGAAACTGGGATGACATTTATAAAAGAATGAACACTTATTCAAGAGGCAATCTTGAAAAAATAGCTTACCTTAATGGAAATACTATAAATGAAATTATTAAAAGAAGAGTTTACAGAAATCCCGAATCTATTTGGGCAGTTTTTAGAAGGTCTGAGTATGGTCCAGTAATGACCAGATTAGCAGTCAGCGCTCTTGAGATGAATGTTACCAAAGAGGAAGTGATGAATTTAATTAGAAGTTATGAATCCCAGGAAGTTATTCCCGACAATCAAAAAGTCCAGAGGGTTATTGACAGAGCATGGTATGTAGCAAACAGCACCTTAGATGCTCGCAAAGCCAATGACAAATTCAGAAGTGAAATGATTGAAGTTGATGCTCCATTAACTGTGGATGCTGGGCTGAATCTAACTAAATTTGAAACAAAGATTACTAAAGAAGGTCTGAAAACTGACTTGTATGTAGATAAAAACGGCAGACTTTCAGTTCAGTTTAAAAGCGAAGGCAAAAAAATCAAAACAAACTTAAGACTTCCTGCAAATGAAGTTACTTATTTAAGATACATTATGGACTCCCATTTTATTCCTGTTAAGGGAAGCATAACAAAAACTAAAAAAGGATTTAAGGTTAAGGTTGAAATCGGCTGA
Ar-6	2039498	G07_000000487516	79816	80905	r	Predicted nucleotidyltransferase	COG1323	R	R	ATGTCCCAAGTTTTAGATATTCTCAAAAGAGATAAGGAATTATTTTTCAATGATTTGAATATGGATTTTGAAGTTTCGGATACTACTTCAGATATTAATTTGATAGCAGATTTCACTGAGTATAATCCTTTACATAATGGTCATTTTCATTGCATGAAAACTGCAAAACACATGTTTCCTGATTCATTATTTGTAGCTATTGTGCCAGGATTATTTGAAAGAAGTGGTAGGGGAATTCCATATATATTGCCGAGAGAAAATAGGGCGGAAATTGCAATTTCTGTTGGGGCAGATGTTGTTGTGGAGGGTCCTCCTATGGGAATCATGGGGTCTGGCCAATATTCTTTATGTCTTTGTAATATGTTTAAAGCATTAAACACTGATTATATTCCCCGAGGATACAAACCAAAAGAAGGGTTTGATGAAATATTGAAAAGAATAAATTTGGGCCATCATATTGCTCCAAAACCCTATAAAATTGTCGATAAGACAACAAATGAAATTGTTCTCAAAGATAAACTTGAAGAGGATAATTATGTGATAACTTCATTTGCCAATTCTTTAAGCAAAATAGGTTTTGATTATTCAAATAAATTCATTTTCGTTAAGCGAATTGAAGGGGTAAGCGGAACTTTAATTCGTGAAAGCATATTAAATGATGATTTTGATAATGTTTTAGACATGATGCCTTCAAAAACAATTGAAGTTTTAAAAAGAGAAATCAAAAATGATTCTATAATTTATGGGATTAGAGATGAGGATTCTATTTTAAACACTGCTAATGCATTTGATTTTAAAGAACTGTCTGATTTGAATCTATTTAATGATAAACTGGCTAAAAATATCCTTGACAATGGGCCGTATGATAATCTGGAAGAATTGGAAAAATTCATACTGCATGGATTTTCATCACACTTCCGTCAAAGAATATTGAGTATTCTGGAAAATCCTATTTCGAAAAAAGATATTTCCCGATATATTGATAAATATCCATCAAATATCAGAATATTGGGATATAAAAATAATGAAGTATTGGAAAAATTTATAAAAAAAGTAAATAATGAAAATATTTCATTATTTAGGGGTTAA
Ar-7	821620	G03_000000185928	9967	10615	r	Uncharacterized archaeal Zn-finger protein	COG1326	R	R	ATGTCAAGAGAGGTTCCAGAGGAGATTTACTACGAGTGTGCCAAATGTGATGACTTTACGACGCATGAGGTACTCAAAGGAAGGATTGGTAAGGCATCTCTGGAAGGGACATTCCGTTGCGAGGAATGCGGTAATGTGTTCTCAGGAACGATCAAGATGCCAAGGATGTGCAAGGTATCCGTCATAATCAGCGATGGCCCCGTATCCGAGAAGACCGAGACCGAGATAGAGGAAGGGGAGACCGTAAGGATCGATGACGAGTTCTTCCTCGAGGACGGGAGACGTCTCAGGGTATGTTCTATCGATCTCGGTGACGGTCAGAGGAGAAAGAGGGCACAGATCGAGGACATCAAGACCATATGGGCTCAACAATTCGATGTACTGAACGTCAAAGTCACTGTCAACGATAACCGCAAGAGCTATTCAAGACGCATCGAAGCAGAACCCGATGATGAGTTCGTCATCGGACACGTACTCACGCTCCCTGATATGGAATGTTACATCCATGCGATCAAGGCACGCGACCGTCTCCACTCCAAAGGGTCGGTAGAAGCGAGAGAGGTCGTCAGGATTTACGGTAAGATGAAGAGAAGGGTCGTTCCGATCATCGAATTCGAAGATGAGGACGAAGAGGATATTGAGTTCTGA
Ar-8	997086	G03_000000229181	28683	29316	r	Uncharacterized archaeal Zn-finger protein	COG1326	R	R	ATGGAATGTCCAATTTGTGGTTCTGATGAAATTGAAATTTTAAATTCAAAACAAAAATCATCCAAGAAAAAACTCATAGAAGAATATTTATTAAGATGTGAAGAATGTGGTCATGTCTTTAGAGATATGTTTTCAGCAAACATAAAACCTGAAACCTACAGATTAATCATCTCAGAACAGGGCAAATCCCACAAAACCACTATCGATTTGTTACCTGGTGACGAATTGAAAAGCGGAGATGTATTGCTTTCTGAATTTGGTCAGGTTGAAGTAACCAGTATTGAAGTTGGAGATAAAAGAGTCAACAAATCAAAAATCGCTGACATTAATACTATCTGGGCTAATTCAACAGAAATTCCTGCTCGTATCGGATTTTCAGTAGATTTACATGGTGAAGTTGATTCATATAAACTTGATTTGGATAGGGACTTTGAAATTGCTCCTGGTGATGTTGTAAAAATCGACAAACATATTGTTAAAGTTCACGTTATCAAAACCAAAGACAGAAAATTAACCTCTGGTTTTGCAAAAGCAGGAGTTATTAAAAGAGTATACTCTAAACCTGTCAGATTCAACAACTTTGATTATGACTTGACTAAAGATATTTTCAAGAAAACCAAAAAATCATCCTAG
Ar-3	363104	G09_000000080345	614	1301	f	Uncharacterized archaeal Zn-finger protein	COG1326	R	R	ATGATAGAGAGGTCAATGCCTGACACCATATTCTACGAGTGCCCCATATGCGACGACGAGACGGAGCACCAGATCCTCAAGGGGAGGATGGGGAAGGCCACCATCGAGGGTACCTTCAAATGCAACGGATGCGGACGTGTGACATCCGAGACCATCAAGATCCCCGAGCTTCTGGAGGTTCCCGTGGTCTTCAGCGACGGTGATGTCTCGGAGGTCACCAAGACCACCATCGAGAGCAACGATGTCATCGCCATCGAGGACGAGTTCTTCCTCGACGATGGAAGGAGGGTCTGTGTCACCCACATCGATGTCAAGGAGGGTCAGACCAAGAAGAAGGTCCTCGCCACCAACGTGAAGAAGCTCTGGGTCAAGCAGTTCGATATCCTGAGCATCAAGGTGTCCGTCAACGATGACAGGAAGACCTACTCCCTCAGGGTCGAGGCCGAGCCCGATGACGAGTTCGTCGTGGGCACACAGTTGGAGTTCGAGGATTTCGATTGCCTCATCCACGCCATCAAGACCAAGCACAGCCTCGTGAAGAGGGGTGCCGCCGAGGCCAGGGATATCACCAGGGTCTACGGTAAGATCAGGAAGAAGAGGTACGAGGTCCTGGATCTCGACGAGGACGATGAGGACTATGATGACTTCGTCTTCGACGATGATGATGACGAGGATTACGACGAGTGA
Ar-1	942792	G10_000000222343	9014	9653	r	Uncharacterized archaeal Zn-finger protein	COG1326	R	R	ATGCAGAGAGAAGTCCCCGAAACACTGTACTACGACTGTCCGGATTGCGACGACGAGACCGTTCATGAGGTCTTGAGAGGCCGCATGGGAAAGGCATCCTTGGAGGCCACGCTCAAATGTTCCGAGTGCGGACGTACGTTCTCCACCACGATCGCACTTCCCAAGATCATCAAGATGCAGGTCGTCATCAGCGACGGTCCCGTTTCCGAGAGGGCGGTGACCGAGACCGAAGAGGATGACATCATCGCGGTGGACGACGAGTTCTTCCTGGAGGATGGAAGGAGGCTCCGTGTCTGTTCCATCGAGCTTCCCGGCGACAAGCGTGTGAAGAAGACCAAGGCGAGCAAGGTCAAGATGCTGTGGTGTCAGCAGTTCGACAATCTGTCCATCAAGGTCACCATAAACAACGACCGCGTCAGTTACTCCCGCAGGATCGATGCATTGCCGGACGACGAGTTCACCGTAGGCAACCGTCTCGAGCTGGAGGACATGGACTGTTTCATCCATGCGATAAAGACCCGCGACAAGCTCGTTCAGCACGGTACCGCGGAGGCAAGGGACATCGTCAGGATCTACGGTAAGTACGGGGAGAAGTCATACCCCGTCCTTGATCTCGAAGATGATGTCGAGGATATCTGA
Ar-5	788583	G03_000000160325	16911	17538	f	Uncharacterized archaeal Zn-finger protein	COG1326	R	R	ATGGAGTGTCCAATTTGCGGTTCTGATGATTTTGATATTTTAAATTCAAAGCAGAAATCATCTAAAAAGAAGATTACGGAAGAATATTTATTAAAATGTGTAGATTGCGGTCATGTTTTTAAAAATGTTGTTTCATCTAAAAAACCTCAATTGTATAGGGTTATTATTTCAAAGCAGGGTGAATCTATAAAAACATTCATAGAATTATCTCCTAATGATGAATTGATTGTTGGAGATAGTTTGCTTACTGAAGAAGGTCAGGTTAAAATAACAAGTATTGAAACTGAAAATAAACGTGTTAAAAAAGCTTTAGTTGAAGATATTGTTACAATATGGGCCAATTCAGTTGAAATTCCTGCACGTATAGGATTTTCTGTTGATTTGCATGGTGAAGTCGATTCATATAAATTGGATTTGGACAGGGATTTCCAGATATCTACAGAAGATATTGTTAAAATTGATAAGCACATTGTTAGAATACATGTTATTAAAACACAGGAACGTAAAATTACTTCCGGATTTGCAAGAGCTGAAGTAATTAAAAGAGTTTATGGAAAACCTGTTAAATTCAATAATTTCGATTATGATTTAACCAAATATATTGTTAAGAAAACATTAAGCGAGTAA
Ar-6	387293	G07_000000087548	25109	25730	f	Uncharacterized archaeal Zn-finger protein	COG1326	R	R	ATGGAATGTCCAATTTGCGGTTCTTATAATATTGAAATTTTAAATTCAAAACAAAAATCTTCGAAGAAAAAACTAATGGAAGAATATTTATTGAAATGTGAGGATTGCAATCATGTTTTTAAGGATATTTTTTCTGCAAAAAAACCCAAATCATACAGGATGATCATTTCAGAGCAGGGCAAATCTCATAAAACCACTATTGATTTGTCTCCTAGTGATGAATTGAAAGTTGGAGATGTGCTGCTTTCAAATCTGGGTCAGGTTGAAGTAACAAGTATTGAAGTCGGAGATAAAAGAGTCAATAAATCAAAAATTGAGGATATCAATACTATCTGGGCTAATTCTACAGAAATTCCTGCACGTATCGGGTTTTCAGTAGATTTGCACGGTGAAGTTGATTCTTATAAATTGGATTTGGACAGGGATTTTGAAATAGCTCCAGGCGATGTTGTTAAAATCGACAAACACATCGTTAAGGTTCATGTTATCAAAACCCAAGATAGAAAATTGACATCTGGCTTTGCTAAAGCTGGAGTAATAAAAAGAGTCTATTCAAAACCTGTTAAATTCAACAATTTCGATTATGATTTAACTAAAGACATATTTAAAAAAACTTCCTAG
Ar-6	936180	G07_000000214711	19253	19778	f	Predicted DNA-binding protein, UPF0251 family	COG1342	R	R	ATGGTAAGGCCCAGAAGAATGAGAAGAGTAGTTGAATGCCATAGGTATAATTTGAATAAAAATGAAGTGCCGATTGAATTATCTGTTGATGAATTTGAAGCTATAAGGTTTAAAGACTATCGCAATATTAAACAGGTAGACGCCGCGGAATTTATGGGTATTTCTCAATCAACATTTCATAGAATTTTAAATTCTGCAAGGCATAAACTGGCCATTTCATTAATTGAAGGCAAAAAAATTGTTGTAGTTAGAGGTGATACTATGATAGATCCAAATAAATATTTGTGCCAAGATTGTGGATTCCAATGGTCAAATCCTGAGAAGATATATGAATCTTGTCCTGATTGCGGATCTGAGAATATTCAAAATTTAAATTCAAAGAATATTCGTGGAAATTCACCGAACAAATGCAAATGTCCTAATTGTGGTTATGAAGAACCTAAAATCAGAGGTATTCCTTGCAGAACTAAAACATGTCCAGAATGCGGATCTCCACTACAGGGAAGAGGAATGTGCAGAATTTAA
Ar-7	974971	G03_000000223632	36838	37699	r	Predicted class III extradiol dioxygenase, MEMO1 family	COG1355	R	R	TTGAAGTCAAAGCACACAAACTTTTTCCTTCTCAAACCATATTTTCATTCTATGAGGTATCCTGCAGTTGCTGGGAAATTCTATCCAGCAGATAAATCAGCATTAAAGGAAAGTATCTCTGGTTGTTTTCGCCACGAGTTGGGCCCTGGGGAAATAGGCAGTTCTGATGATAAAAGGACGATAAAGGGTGCGCTCGTCCCTCACGCAGGATATTCATGTTCCGGTATGAATGCCGCCCATGCCTACAGAAAGATCGCAGAGGATGGGTTGCCGGATGCATACGTGATCATCGGTCCGGATCATTACGGGATACCTTTCGATAGTGCGTTATGTGATGAACCTTATCTCACACCATTCGGGGAATGCGATGTCGATCTTCGTATCATAGATAAGCTGTCAGAGGACATCCCTGTGGTAGCAGAGGCACACAGATTCGAACATTCGATCGAGGTGGAAGTACCGTTCATCCAATATATCGATCCAAATGCAAAGATCGTTCCGTTGATAATGAGCGATCAAAGCATCGAATCTGCCAAACGTATCGGGAGATTGGTACGTGAGGCATGTAAGGGTATGGATGTGATCGTGATAGCATCGAGTGATATGTCCCATTATGTTCCCAAACCGATAGCATCTGTGAACGATCACGCGTTGATCGATCGCATCTGCTCTATGGATATCAACGGGATATACGATGTGATAAGAAGTGGTGTCACTGCTTGTGGATACGGCCCCATCTCAGCGATGATCGAAGCGATATCTCCTGCAAACGGCAAGTTACTTTGTTATTCCGATTCATATGATGCATTGAATTATCAAAAGGAATCTGTTGTCGGTTACGCTTCGGCGATATTCTATTGA
Ar-8	786564	G03_000000177702	7776	8619	f	Predicted class III extradiol dioxygenase, MEMO1 family	COG1355	R	R	ATGTTAAGAAAACCTGCTGTGGCTGGGTCATTTTATCCCAGTGATGCCGAAAATCTAAATAGACTTATTGAAAGTTGTTTTTTAGATGGTGTAGGGTTTATACCTGAACTAAAAGACTTTGAAGGGGACACTTACCCTATCAATGTTATGGTTCCACATGCAGGTTATCAATATTCTGGTGCAATAGCTTCTCATGGCTATTGTAACATCGTTGAAAATGGTTTTCCTGAAGTTTTTATTATTTTAAGTCCAAACCACACAGGTTTTGGTAGTGAAATTTCTGTTTTTAATGAAGGTGAATGGATTACACCTTTAGGAAATGTTGAAGTTGACAGTGAATTTGCTGATGAAATAATTTCTGTTTCTGATTATGCAAGTGCTGATTTTCAAGCTCATGTTCAAGAACATAGTATTGAAGTTCAACTACCTTTCCTTCAATATTTTTCTTCTGATTTTAAAATTGTCCCGATTACAATGGAATCTCAAACATTTGTAACTTCAAATGATTTGGCAAATGCTATTTTTGAAGCTGGAAATAAGTTAGGCAAGTCTTATTGTGTTATTGCAAGTACTGATTTGTCTCATTTTAACAATCAGGAAAAAGCAAACAAGGTTGATGGCTTTGTTTTGGAAGATATTGCAGAAATGAATGAATTTAAATTGTTTGAAGAAATCGTTCAATTTAATATTACTATGTGTGGTTATGGTCCGGTAATGACAAATATTTCACTTTCCAAAAGATGCGGGAAGAATTCTTGTGAAATATTGGCATATCAAACTAGTGGGGATGTAACTGGTGATTTTACTTCAGTTGTAGGATATGCTTCAGGAATTTTTAAATAA
Ar-3	995416	G09_000000232388	1180	1978	f	Predicted class III extradiol dioxygenase, MEMO1 family	COG1355	R	R	ATGCGCAGACCCGCGGTTGCAGGCCGTTTCTATCCGTCCTCCAAGCAGGACCTTCTGGACACGATCGAGTGGTGCTTCTCCCACCCCTTGGCATCCGGACTCCCTTCGGATACCGTCGGGGAGAGGCGTGTGCGCGGTGCGATGGTACCTCATGCGGGATACGTGTGTTCGGGGCCGGTCGCAGCCCGTGCATTCAAGCGGATCGCCGAGGACGGACGTCCCGATGCCTATGTGATAGTTGGTCCGGACCATCACGGGGTGTGTCCCCGGAGCATCCTCTGCTCCGAAAGCTATCTCACACCCTTGGGGGAATGCCACACTCATGATGCCATCTGCTCCAGGCTCTCGGAGCACATACCCGATTCGCCGAGGCTCCACACCTACGAGCATTCCATCGAGGTGGAGGTCCCGTTCATCCAGTACATCGATCCCGATGCCCGGATAGTGCCGGTGATAATGGGTGACCAATCCCTCTCAGCCGCCAGGGAGCTGTCCCGGAGGATATCGGAGGCATGCGAGGGGTACGATGTCATCGTCATCGCATCCACGGACATGTCCCATTACGTTCCCAACACGGTCGCACGCTCACAGGCCGGACAGGTCCTGGAGAGGGTCGGGAACATGGATGCGGAAGGGGTCGTGACGACAGTCCGTCAGAACCGCATCACCATGTGCGGATACGGCCCGACCGCCGTTGCGATGATGTGTTCCGGAGGATGCGGTGCCGACATACTGGGGTACGCAGATTCGTTCGACACCCTCGGGATGGATCCGGATGCGGTCGTGGGTTATGCATCA
Ar-1	1580516	G10_000000394299	96172	96997	f	Predicted class III extradiol dioxygenase, MEMO1 family	COG1355	R	R	ATGCATGAGAATGTCAGATACCCTGCCGTGGCAGGGAGATTCTACCCTCTCGAGAAGGATATATTGATCTCCACCATCGAGAGATGTTTCTCCCATGAATTGGGACCGGGACCCGCGTCCAAAAACGACGGACACGATGACGTCAAAGCCGTGATGGTCCCGCACGCTGGGTATATGGCCTCCGGTATGAATGCCGCACACGGTTTCGATGCGTTGAGGAGAAGTGGCAGACCGGATGCCTATGTGATCATAGGTCCGGACCATTACGGCGTACCGTACAAAGCGGTATTGTGCTCCGATGCATATCTGACACCTCTTGGTGAATGCCCTGTCCATGAGGAGATATGCGGACGCCTAAGGGAGATGATCCCCGACGACCCCAGGGCACACATGCGCGAGCATTCCATCGAGGTCGAGGTGCCTTTCCTGCAGTACATCGACCCGGATGCGAGGATTGTGCCTATTATCATGGGCAGACAGGATCTCGGTACGGCCAGGGCGCTGGCGGACATTTTGAAGGAGATCCGCAAAGATTTCGACGTGAGATTCATCGCATCGTCGGATTTGATGCATTATGTCCCGTATGATACAGAGAGAGGATTGGACTCCAAGCTGCTGGAACATATCACGGCCTGCGATATCGAAGGGATCTATCGCATGATATCCGACTTCGACATGAGCGTTTGCGGATACGGCCCCATCGCCACCGCGATAATGGCGTCCGGATCCACGAAAGGGAGGTTGCTGAAACATACCAACTCCTGGGATTCCCTCTCGTACGACCGTGATGCGGTGGTAGGTTATGCATCTACGGAATTCGTATGA
Ar-6	387416	G07_000000087548	127712	128561	f	Predicted class III extradiol dioxygenase, MEMO1 family	COG1355	R	R	ATGTTAAGACAACCTGCTGTAGCCGGATCATTTTATCCGAATGATGCCGAGAATCTAAAAAGAATTATTGAAAGCTGTTTTTTAGATAAATCAGGCATAGGTTTCATACCTAAATTAAATAAGTTTGAAGGTAATGATTACCCTATCAATGTTATGGTCCCTCATGCAGGTTATCAATATTCTGGTGCAATAGCCACTCACGGCTATTGCAGCATAGTTACTAATGGTTTTCCTGATGTTTTTATTATTATAAGTCCAAACCACACAGGTTTTGGTAGTGAAATTTCTATTTTCAATGAAGGTGAATGGATAACCCCTTTAGGCAATGTTGAGGTCGACGGCGAATTTGCAGACGAAATCATTTCCATTTCAGATATTGCAAGTTCTGATTTCACTGCCCATGTCAATGAGCACAGCATAGAAGTTCAACTACCCTTCCTTCAATATTTTTCTTCTGATTTTAAAATTGTTCCAATAACTATGGGTGCGCAAACTTTTTCCACCTCAAATGATTTGGCTAATGCTATTTTTGAAGCCGGAAATAATCTGGATAAATCTTACTGCGTTATTGCAAGCACTGATTTATCTCATTTTAATAATCAGGAAAAGGCAAATAAAGTTGATGGATTTGTTTTGGAAGATATTGAGGAAATGAATGAATTCAAATTATTTGAAGAAGTCGTTCAATATAATATTACTATGTGTGGATATGGTCCTGTAATGACTGCCATTTCACTTTCTAAAATGTCCGGAAAGGATTCTTGTGAAATATTGGCATATCAGACCAGTGGTGATGTTACTGGCGATTTAAGTTCTGTTGTTGGATATGCTTCAGGTGTTTTTAAATAA
Ar-8	886473	G03_000000201828	14763	15780	r	Predicted ATPase, PP-loop superfamily	COG1365	R	R	ATGTATACAAAAGAATTCATTTTAAAAGAAGTTAATACCATAAGAGATGAAATTGGCCACGATAAAGTAAACATATTTATCGAAGAGCTTTATTTCAACGAAACAACCAATGAATTATGGATTATTACCGAAGACAGACCTGATAAATCCGCAATTATTGGAAAAGGTGGATGGGTTGTTGGAAAACTTAGAGAAAAATTAGGTCTTGAAAGTATCCATGTTGAGTCTTACGGTGATTTTTTAAACAAAAACTACAAATTAAAATTGTCAAAAAAGACCATTAATAATTTAAATTCCGATTTAATTGGGCTTAAAAATTTACAACAAGCTATTGAAGATAAATTGGCCAATATTTACAGTTTTAACTTCGAAAATTATCTAAATGAAAATGAATTTGAAAAAGCACAAAATACAGAAGCAGTTGTTGCACTTTCCGGTGGTGTTGACAGTAGTTTTTCATTAATTTTAGCTAAAAAACTTGGTTTTAATCCTATTGCTGTTACTGTTGATCCTGGAACAATAATACTTCCAAAACAGTTTAAAAACAATATTGAAAAATTATGCTCTGCATTAGATGTATCTCACGAATATATTAAAACTGATTATTCTGATGTTGTAGAAGAATCATTTACAGGAAATGTTCACCCATGTGGGAGATGTTCAAAAAATACTGGTGAGCTTGTAAAAGAATATGCAAAATCAAAAGAAATCCCAATAATTATCTTTGGTGATATGCTTGCAACTGGTAGCCAATGCATAAATTTACAAGAGGATTCATTATATCGCTTGAACCTTCCAGCAAGTTTAAGCACAGGCAAACAAGAGATAAAATCCTTAATCAGAAAATATGATTTAAGCACATTCAAAGGTTTCGGTTGTCCACTGCTTTATGAAGTTCACAGGAAATTCCCACACATGAAGAAATTCTCAATACAAAGAATCCTTAGGGAAACCCGTTCAGGCGCATTAGAACCTGGTGAAGCACTAGATTTAATATGGAGCTTTTATAAGATTTGA
Ar-6	103032	G07_000000023116	17068	18085	f	Predicted ATPase, PP-loop superfamily	COG1365	R	R	ATGTATACAGAAGAATTTATTTTAAATGAAGTCAGCGCCATAAGAGATGACATTGGTCATGATAAAGTCAATATCTTTATTGAAGAGATTTATTTTAATGAAAATACCAATGAATTATGGATTATTACAGAGGACAGGCCCGATAAATCAGCCATTATTGGAAAAGGAGGGTGGGTTGTTGGAAAGCTTAGGGAAAAATTAGGTCTTGAAAGCATTCATGTTGAATCATATGGTGATTTTTTAAATAAAGAATATAAGCTAAAGCTATCAAAAAAAACCGTCAACAGCCTCAATTCAGATTTAATCGGATTGGAAAACTTGAAAAAAGCTATTGATGATAAATTATCCAACATTTACAGTTTTAACTTTGAAAATTATATAAATGAAAATGAATTTGTAGAGTCAGATAATCATGAAGCGGCAGTTGCCCTGTCAGGCGGTGTTGACAGCAGCTTTTCACTAATTTTGGCTAAAAAGCTTGGTTTTAATCCGATTGCAGTTACCGTTGATCCGGGAACAATTATCCTGCCTAATCAGTTTAAAAGAAATATTAAAGTTCTATGTGATAAATTAGACATTGACCATGAATATATTGAAAGTGACTATTCAGAAATCATAAAAGAATCATTTACAGGCAATGTCCATCCATGCGGAAGATGTTCTAAAAACACATCAGAAATTGTAAAGGAATATGCAAAGTCAAAGGAAATTCCGATTATTATCTTTGGAGATATGCTTGCAACCGGCAGTCAGTGCATCAATTTACAGGAAGACTCATTATATCGCCTGAATCTTCCAGCAAGTTTATGCGTCAGCAAGCAGGAGATAAAATCCCTAATTGTAAACTATAATTTATCCGCTTTTAAAGGATTTGGCTGTCCGCTTCTCTATGAAGTCCACAGAAAGTTTCCATATATGAAAAAATTCTCAATACAGAGAATTCTTAGAGAAACACGTTCAAGTGCACTTGAACCGGGTGAAGCATTAGATTTAATATGGAGTTTCTACAACATTTAA
Ar-7	371321	G03_000000080956	22191	22602	r	SHS2 domain protein implicated in nucleic acid metabolism	COG1371	R	R	ATGTCTGAAAGATATCAGAGACTCGAACACACTGCGGATGTCATGGTCAAATGCAACGGTTCCACCCTCGAGGAATGCTTCGAGAATGCTGCCTATGCCATGTTCGATCAGATAGTGGATGTGAAGAGGATCGATGATGTCGTTGAACGTACCATAGAGATTAGGGAGAGCGATGATTGCGACAGACTCTACGCATTCCTCTCTGAACTGTTGTTCATCATGGATTGCGAGAACATCGTATTCGACTCGTTCCATGTCGAATTCAAGGGAGATTCCGTATCATGCATCGCTCGCGGAGAACCGTTGGATCTCAAGAAGCATCACGCCAGATCGGAGATCAAAGCTGTGACATACCATATGATGGAAGTCAACAGAGAGGAACCATCGGTCACGGTCATCTTCGATGTATGA
Ar-8	1594030	G03_000000386578	9149	9563	r	SHS2 domain protein implicated in nucleic acid metabolism	COG1371	R	R	ATGGAAAAATTCGAATATTTTGAAGTAACTGCTGACATTGGCTTTAAAGCATATGGAAAAGATTTAAACGAAGCTTTTGAAAATGCAGGATTAGCTATTTTTAATATAATATCTGATACTAATGATATTGAACCAACAAAAGAAATATCATTTGAAATAGCCTCAGAAGATAACGTATCTATGTTATATGATTATCTTGAAGAACTTCTATTTTATCATGAAACTGAATTTATGTTATTTAGTGAATTTAGTGTTGAAATTGCAGATAACTTCTCTTTAAAAGCAACAATAAAAGGAGAAGAAATTAACTGGGATAAACACACAAGAAACTCAGAAATAAAAGCAATAACATTCCATAAAATGGAAGTTTTAGATTCAACACCAGCAAAACTCCAGGCTATTGTTGACTTATAA
Ar-3	1277650	G09_000000307341	513	921	f	SHS2 domain protein implicated in nucleic acid metabolism	COG1371	R	R	ATGGAGAGATACATCCTCATCGACCACACAGCCGACATGATGGTGAAGGCATTCGGTTCCACCTTGGAGGAATGCTTCGCCAACGCGGCCTACGCACTTTTCGATCAGACCGTGGACCTCTCCGGGATAGGTACCTCCGAGGAGACGGACATCAGAGTGACGGGGATAGACGACGAGGACCGTCTCTACTCGTTTCTGGCGGAGATGCTCTTCATCGAGGATTGCGACAACCTCATTCTAAAGGAGTTCGAGGTGTCCTTCGACGGGGACGATGTCGTATGTCACGCGAAGGGGGAAACCCTGGACCGTTCCAGACACAGGGTGAGATCCGAGGTGAAGGCGGTCACATATCACATGATGAACGTGGACAGGGAGGAGCCGTCGGTCACCGTCATCTTCGATGTTTGA
Ar-1	1951276	G10_000000502469	32763	33168	f	SHS2 domain protein implicated in nucleic acid metabolism	COG1371	R	R	ATGCGCTACGAGCTCCTGGAACACACCGCTGATGTCATGGTAAGATGCACAGGTGCGACATTGGATGTATGCTTCGCCAATGCCGCATATGCCCTTTCGGATCAGACCGTGGACCCTTCCGCCGTGGAGCGGAAGGAGATGAAGGAGTTCTCCGTCACCGGGGCCGATGACGAGACCCGCCTTTACAATTTCCTGTCCGAGGTGCTGTTCATAGAGGAGGCAGAGGTGTTCGCATTCGCGGATTTCGAGGTATCCATAGACGGCGACACCGTGACCGCACGCGGTTGGGGGGAGCCTTTGGACCTGTCCAGACATCACCCGAAGACCGAGGTCAAGGCGATAACGTATCACATGATGCATGTGGACCCGTCCGTGCCCGAACTGACCGTCGTGTTCGATGTTTGA
Ar-5	172919	G03_000000033429	50325	50748	r	SHS2 domain protein implicated in nucleic acid metabolism	COG1371	R	R	ATGAAAAAATTTGAATTTTTTGATGTAACTGCAGATATTGGATTTTATGCATATGGAAACAACTTAAACGAAGCTTTTGAAAATGCAGGATTGGCATTATTTAATATAATTTCCAAAACAGATAATATAAATCCAATAACTTCCAAATCATTTGAAATAACCTCGGAAGACAAAGTTTCATTATTATATGATTTTTTAGAGGAACTTTTATTTTTGCATGAAATAGAATTCATGTTATTTTCAGAATTTAAAGTCATGATTGATAAAATAGATGACGGATATCACTTAAATGCAACAATTGAAGGCGAAGATATTAATTGGGATAAACATTACCGCGGCGATGAAGTTAAGGCAATAACATTTCACAAAATGAATATTGTTGAGGGGAATGCTGTAAAACTTTCAGCAATTGTTGATTTATGA
Ar-6	2099101	G07_000000502351	41934	42348	f	SHS2 domain protein implicated in nucleic acid metabolism	COG1371	R	R	ATGAAACAATTCGAATATTTCGATGTAACTGCAGATATAGGTTTTAAGGCTTACGGAGAAAACCTGAGTGAAGCATTTGAAAATGCTGGATTGGCTATTTTTAATATAATTTCCAACACTTGTGATGTAAAACCGTCAAAAGAGATATCCTTTGAAATAACCTCTCAGGACAACGTGGCCATGTTGTATGATTTTTTAGAAGAGCTTTTGTTTTACCATGAAGTGGAATTCATGCTGTTTTCCGAATTTGATGTTGAGATTTATGAAAACTTCCGCTTAAAAGCAACAATCAAAGGAGAATCATTTGATTTTTCAAAACACGAGAGAAAATCAGAAATAAAAGCAATAACGTTTCACAAGATGGAAGTCAGTGATACAAATCCTGCAAGAGTCCAGGCTATTGTTGATTTATAA
Ar-7	74659	G03_000000016486	44559	45891	f	Predicted ATPase, AAA+ superfamily	COG1373	R	R	ATGTACTGGTACGTCCATGATATCAACATGTCACTCAAACCTGACGGATATATGCCGAGATTGATCGAGAAGGAAATCGAAGAATCGCTGAGAGCATTCGGCGCGGTCAGTATCAATGGTCCAAAATGGTGTGGAAAGACCTGGATCGGGTTGAATATCTCCAACAGCGCATATATGATGGGTGACACGAACGAATATGGAACAAGTAACAAAGACCTTGCTGAAACGAACATCAATATCGCTCTAAGAGGGGCTGCCCCCCATCTCATAGATGAATGGCAAGAGATACCTAGGATATGGGATGTCATAAGGTCCAAAATCGACAAGGACAGATTGCTAGGTCAATTCCTATTGACGGGATCATCGACGCCGAAGGATAGAAAGGCCGTCCACAGTGGTACAGGGCGCATTAAACACTTGAGTATCCGCACGATGTCACTGTATGAATCGGGTGATTCCCTTGGTAGTGTGTCCCTTTCAGACATCATGGGGCGCAAGGATATCGGGATATCCGATAACAAGGCCACCATCGACACACTAATCGGATCGATCGTCAGTGGCGGTTGGCCGGGTAACATAGGCCTTACAGACGATATTAAAAAGGAAAGAGTGTCTGGTTATTTGGAATCCATAATTGAGGATGCTTCGACCATGGATGGTGTTCGGAGAAAAAAGGAAGGATTGTGGTCAGTCATCAGATCGCTTGCTCGCAACGAATCCACACTGGCGACCAATGACAGGATACACAAAGATACAGGTATCCCGATTGGAGATGTTCCTTCCGATGAAGAGTTGAAGCCGTCCATCTCATACAATACGGTCATGGACTACCTGGGTGTCTTCGATAGACTCCATCTGATAGCGAACCAACCCGCATTCGATCCGAATATCAGATCGAGCGCTAGAGTTGGTAAAGCTATGAAAAGGCACCTTACCGACCCATCATTGGCAGTAGCCGCACTGAGAATCAGTAAAGAACGCCTAGTGAATGATCTTAGAACATTCGGCCTCTTGTTCGAATCGTTATGTGAGAGAGATCTACAGATCTATTCAAGAACGATAGGCGGAGAGCTATTCCACTATCGTGACAGCCATGGAAGAGAAATCGATGCAGTCATAGAGATGCCTGATGGGAAATGGGGTGCATTCGAGATCAAATTAGGAGCCAATCAGATCGATGATGCCGCCGTGAAACTCATCGACATAAAGAAGAAGATGGATGATGGAGGGAATGGACCGAGCACACTATGCGTGATATGCGGCCTAGCAGACCATGCATATCGCAGGGATGACGGCGTATACGTCGTACCCATCACATCCCTGAGGCCATGA
Ar-7	78027	G03_000000017201	18038	19439	f	Predicted ATPase, AAA+ superfamily	COG1373	R	R	ATGTTTGCAAAATTGTCATCTTTATATAGTGAAGAGGTATTGTTCATTACGATGGAATTCAGAAGGAAGATCTATGGTGAACTGTTGGATTGGAAGAATATATCCAAAGGTCGTTCCGCTCTTATGTTGCAGGGAGCTAGAAGGGTTGGTAAGAGTACCATAGTCGAGAGGTTCGCTAAGGATCAATACAAGAGTTACATTCTGATAGATTTCGTCGAAACGGATGATGAGATGCGTCGTATATTCACTGAATATAGGACGGATCTGAACATGCTATTCAATCGTCTTCAGCTGAAGACTGGGATAAAACTCTACGAGAGGGAGAGTGTGATCATATTCGATGAGGTCCAAGCATTTCCTCTTGCAAGAGAGATGATCAAAATCCTTGTCAAGGATGGGAGATATGATTACATCGAGACCGGTTCTTTGATAAGTGTGAGATCCAAAGTGGTCGGGATAAGAGTACCGTCAGAGGAACATAAGATCGACATGTATCCCATGGATTTCGAGGAATGGCTTTGGGCCAATGGTGACGATGTCACCGCCAATATGTTAAGATCATTCATGGATAGGTCAGAGCCTTTGGGCGATGATACTCATAGATCGATGTTGAGGAGATATACTGAATATATGATAATCGGCGGGATGCCACAAGTGGTCTCGGCATATTTGGAAAGACATGATCTGACGGAAGCGGAATACATCAAGAGGGACATCCTCGATCTCTATCGTGATGATATCCATAAGATGCCAGGTGCTTCTATGAAGAGGGCATTGAGTCTATTCAATAGCATTCCAGCAATATTGTCATCACCACATAAGGTGCTGTCACCGACAAAGGTCAAAAAAGGATCGAGGAGAAGAGATTATGATGGTGCTGTCGAATGGCTTTGCGATGCGATGATATTCAACAGATGTCGTTGCAGTTCCGATCCTAGTGTTGCTATAGGCTTGAGTGAGGATATAGGAAGGGTCAAATATTATCTTCTGGACACTGGATTGCTTATAAGTCTTGCATTTCAGAACAGTAAAGAAGGTTTGGCAGAGACCTATGGGCTTCTATTGGATGGCAAATTATCAATGAACAAGGGAATGTTCTTCGAGAATATGGTAGCACAAGAGTTGGTATGCAGAGGATATGATCTGTGGTTCACCGAATTCGAGAAGAAAGGGAGTAAGAGGAAGTATGAAGTGGATTTCATCCTCCCTGGGAGATACGGTATCATCCCTATGGAAGTCAAATCAGGGAAATCGACCCCTCATTCTTCTTTGGACAGATTGATGGAAAGATATGAAGAACGTATCGAGAAGTCTTTCGTAATCCATTCCAAGGATATCAGAATGGACGGGGATGTGACGTACGTACCGATCTACATGATGCCATTCATCACATGGAATTGA
Ar-7	78042	G03_000000017201	32958	34182	f	Predicted ATPase, AAA+ superfamily	COG1373	R	R	ATGAGATCGGACAACACGATCCCGAGGGAGAGATATCTCGAGAGGATACGCCCGTTGTATGATGTGGACATAATCAAGGTGATAATGGGGCCAAGGCGTTCTGGTAAATCGGTCATACTCTCGATGATATGCGATGAGATCGATGCAGACGATGACCACAAGATTCAGATCAATTTCGAGGACCTGAGGTTCGATTTCATAAAAGATGCCAAGGATCTCGATGAGTATGTACGCAAACAGATGGCGATGGATGGAAAGTACTACCTCTTCCTCGATGAGATACAATACGTGAAGGATTTCGCCAAGGCCCTTGCCTCGATCAAGGCGACTACAGATTGTTCCATATTCGTCACCGGAAGTAACAGCAGGATGCTCTCTGGAGAATTGGCGTCAATGATCACAGGGAGGACAATGCAGTTCGAGGTCCTTCCATTCTCATACTCCGAATCGAAGGAATATGTTACAATGATCGATGGTTCCATCCCAGACGATTTCATCACAGATTACATTAAATTAGGCGGATATCCGCAAAGATTCCAGATGGGCAACGAATCCACGGCACATAGATTCCTAGATGAGCTCTATCAGTCGGTCGTTGAGAAGGACATAAGGAGACGTCATCCAGATATTGATATTGACAAGTTCAAGAGGATAGCTTCCTTCGTCCTTGCGAACTGCGGTAACGATTTCTCCGCAAGGACCATCTCATCATACCTGAAGAAGAATGAGGGGATCGAGATATCGATACAATCCATCCACAATTATCTGAACTATATGGAGGAAGCATATCTTCTGAAAAGGGTCAGCATCTACGACATCTCGGGAAAGGCGGTCCTGTCATCGAAACCTAAGAATTACGCTCTTGATAACGGTCTGAGATACATCATGACCAATACCGTCGACATCCAGAATGGATATTTCCTTGAGAATCTGGTCTATCTGGAATTGATCGGCAGAGGATACGATGTGTACGTTGGCAAGAAGTACAATGGTGAGATCGATTTCGTTGTTGTTTCAGGAGGTAGGAAATGTTTCATTCAGGTCGCATATCTGATAGTGGATGAAGCGACCTCCAAGAGAGAGTTCGGAGCATTCGATTCGGTCCGTGACGCATCTCCGAAATATGTCATCTCCATGGATAGATTGGACATGTCCCGCGATGGGATCACGCACATCAACCTGATCGATTTCCTCGAAGGGAGGAAGGATATCTTTTTGACGTAG
Ar-7	204418	G03_000000044378	12931	14284	r	Predicted ATPase, AAA+ superfamily	COG1373	R	R	ATGGCCGACGTAGTTAATATCTTCAGGCGCAAAGCATACGATACTCTTAGGGAATGGAAGGAGAGGTCCAAAGGTTCTACTGCAATGCTAATCGAGGGTTCGAGAAGGGTCGGCAAATCCACCTTGGCGAAGAGCTTCGGTGATAGTGAGTATTCTGTGTGTGTAATGATCGATTTTTCCAAGGCATCGCAGAGAGTGAAAGCTCTGTTCGATGATCTGGAAGACATCGATGCGCTCGTAAGGGGATTACAGCTCCATACTAAGAGGACGTTCAAGGAAAGAGATACATTGGTGATCTTCGACGAGGTCCAGAGATTTCCCCGTGCAAGGGAATCCATCAAGGCCCTGGTCCAGGACGGTAGATACGATTACATTGAGACCGGTTCGCTGATATCCATCAAGAAGAACGTGGAGAACATAGTCATCCCGAGCGAAGAGGAGTCGTTTACTCTGCACCCGATGGACTTCGAAGAATTTCTCTGGGCGAATGGGGACAATACATTTGAGCTGCTGGAGGACGTATTCAGGAACAGGAAAGGTCTCGATGGTTTTACTCATTCCGTGATGATGAAGCGTTATATGGAATACATTGCGGTCGGCGGAATGCCGCAGGCGGTGGAGGCCTTCGTAAACAGGAAGAGTTATCAGGAGATAGACAAGGTCAAGAGGAACATAATAAAGCTGTACATGGACGATTTCAGGAAGATCGACAGCAGTGGCATGATGGGGAGGTACTTCGCCAATATACCCTCTGAACTGTCCAGGGAAACGATGCGTTACAGGACCACATATATCGACGAAGATGTGGGCTCTAACAGGGAAAAAGAGTTGTTCGCCGAACTGGAGGATTCGAAGACCGTCGTAGTAAGTTATCATGTAAACGACCCACGTGTCGGCATGAGCATGACCTTGGATCCAGACTTCTTCAAAATGTATCTGGAGGACACAGGATTGTTCGTCACTTTGTGCTTCATGGACAAAGGGACATCGGACAATATCATCTACGAGCACTTGGTATCTGGAAAATTGCCTGGAAATCTGGGGTATGTGTTCGAGAACGCAGTTGCACAAGCACTAGTTGCCGCAGGATACAAAGCGTTCTACCACACATTTCCGAAAGAGGATGACAAACATTACTATGAGATAGATTTCATCATTCCGTCCAGCAAGAAGATAATCCCGATAGAGGTGAAATCCTCCAAGATCAAACCACATAGATCCATGGACAAGTTCATCGAGAAGCATGGCAGAGACATCGATGTCCCGATGATGATATCGACCAAGAACATCGGAATGGTCGACGGTATCCTGAACATCCCCATATACATGACTGGTTTCCTTGGCAGGAAATGA
Ar-7	204421	G03_000000044378	15969	17157	r	Predicted ATPase, AAA+ superfamily	COG1373	R	R	ATGCAGGTCCTGAGAAAAGACTATCTCTCCCTTCTGGAAGCGGGAAAGGATGAGAACACTGTTGTCAAAGTCATCACTGGAATGAGGCGTTCCGGTAAATCGACTCTCATGAACCAGTTCATCGAAAAGCTGAAAGCTGCTGGGGTCTCTGATGACAGGATATTCTTGATCAATTTCGAGATGGCGGAATATCAATACATTAATGACAGGACCATCCTCAACAAATGGATCCTTGACAACATCCCCAAAGAAGGGCAGTGCTACGTATTCCTGGATGAGATACAGAATGTGAATGACTGGGAAATGTCCGTATCTGCACTTCAGATCATGCCCAACTGTGACGTGTACATAACTGGTTCCAATTCGAAGATGCTGTCCTCGGAACTGTCCACTCATATCTCCGGAAGATACACTGAGGTGAAGGTTCTGCCCCTGTCCTTCAGCGAATACCTGGAGCTGCATCCTAGCGATGACAAGGACAGTCGTTTCAGGGATTATCTTAGGTACGGAGGGCTGCCCGTCGTGAATCCCGATTCAGATAGGACATTCATCGAGGGGTTGCTTGAGGGGATATTCAATACCGTACTTGTGAAGGATGTACTATACAGACTCAAGACGGATGACGTTTCCAAGATAACTGCCATAGCGAAATTCCTCTACTCCAACATAGGCAATATCACGAACATCGACAACATCGCCACTGAAACGGGGATAAGCAACCCCACGGTATCGAAATATGTCGAAGAGATGTCAAAGGCCTTCCTGTTCTACTATGCGGAGAAATACGATATCGTCGGGAAGAAGATCCTGAAGACCAACGGCAAGTTCTATGCATCCGATCTGGGAATGAGGAATGTGATCATCGGCCTCGGTCTGGCCAGGGACATCAGCAAACCGCTGGAGAACGTCGTGTTCATGGAGCTCCTCCGCAGAGGATACGAAGTGAGGATAGGGAGCTACCGTGACTGGGAGGTTGACTTCACCGCGATAGGTCCGGATGGTGTGGAATACTATCAGATTTGCGAGACCATGCTGTCTGACGACACTTACAAAAGAGAGTCACGCCCGTTCAAGGCGATTAAGGACAACTGTCCGAAGACCATACTCACATTGGACAAGTTTGGATTGGGTAGCGATGATGGTATCAAGATCGTCAACCTGGTCGATTGGCTGTTAGACAAGAATTGA
Ar-7	204422	G03_000000044378	17663	19238	r	Predicted ATPase, AAA+ superfamily	COG1373	R	R	ATGGTATCCAAAATGCGAAATTTATACAAATATTACGTGTATATTTTGCAGATAAAAAACTATTTTACCTATGTAATTAATCTACTTCCCATGGATAGGGATCTTTATACTGAACTTTTGGAATGGAAGGATTCTGATGATCGCAAACCCCTGATCATCCGTGGGGTGAGACAATGCGGGAAGACCTATCTGATGAAAAAATTTGGAGAGGAGAACTATTCCGCAGTGGCTTATCTTAAATTCGAAGGGAATGAGAGTTTGTGCAGGCTTTTCGATGGGGATTTAGACCCGAAGAGGCTCATTACAGCCATATCTATCCATTTGGATATGGATGTTGAAACAGACACTCTTCTCATATTTGACGAGATCCAAGAATGTGAACGTGCGATAACATCCTTGAAGTCATTCGCGGAGTTAGCACCCGAGTATCATATCATTTGTGCAGGCTCGCTCCTCGGATTGCAAGGAAAAGGATCCTTCCCTGTAGGGAAAGTATCATTCAAGAACCTCTATCCGATGAGCTTCAGGGAATTCGTAAAGGCATCCAACAGAAGGCTCTATGAACACATCATGGGGCCTGGTGAGCCGGATGACATCTCCAGCGGGATGCTGAAGACCCTCAACCTGGAATATCTGGCTGTCGGAGGTATGCCAGAAGCGGTATCCAAATGGGTGGGAACGCGTAGCATGGCTGAGGTGGACAGGATACTGAAGGAGATATCTGAATCGTACAAATTGGATTTTCTGAAGCACGTACCAGATAAGGATATCAAGAAGGTGAACCTGATATGGGATTCTATTCCGTCGCAGCTGGCGACGGAGAACAAAAGATTCTTTTTCGGACATGCGGTCAAGGGGGCGAGATCCAAGGACCTGGAGGATTCCCTCCAATGGCTCTCCGATGCTGGAATGGTGTACAAGGTGTCGAAGGCGGAGAGGATAGGTATTCCCTTATCATCATTCCTGTCGAACAATTTGTTCAAGATTTATATGATGGACGTCGGTATTCTGAGGTATAAGGCAGGTGTCTCTGCGGCTCATATCATGGAAGATAGATTGGATCCCCTCTTCAAGGGCGGAATGATAGAGAATTATATCATGTGTGAACTCACAGCTTACGGCCATGCGGGAGAGGGATACTGGGGTTCGGGCAATCAGGCAGAGGTAGATTTTCTCCTCACGACCGATTCGGGCATAATTCCCGTCGAGGTTAAGAGTAAGGAGAAGTATCGTGCGACTAGTCTCAAGGAGTACATAGATAGATACTCTCCTGCCAGGGCGATAGTGATCTCCAGCAAAGATTATGGCATCAATGGCACTGTGGTTACCGTTCCGATGTACTTAATATGGATTTTGCATCAAACCACAAAATCGAGTTATCCTGTCAAAGTTAGATGTACAGGTCCTGTGCCTGAGCAACGACGACGTTACATCCCATGTTCGTCAACACCCAATATGTTTCGAACGTCTTCGTGGAATTCTCGATCAGGAACCACGCCTCATGGCCACGGAGGGCCGTGGCCAATGTTGCCATTGCCTCAGGCGTGGACGCCTGAGAATGGAATTCCTCATTGA
Ar-7	204423	G03_000000044378	19377	20649	r	Predicted ATPase, AAA+ superfamily	COG1373	R	R	ATGGAGATAGCAAGGGATCAATACCTGAATGAATTGGATTCACGCAGATGGAATGGGATGGTAAAGATCATCACTGGCATCAGAAGATGCGGAAAATCATACCTCCTGTTTAATCTATTCAAGGATCGTCTTTTGTCAGAAGGGATCGATCCTGGAGATATAATAGAGATAAGGCTCGATGAGATAGATGCTGTTTCTCTAAGGGATCCAATATCATTGTATGAATATGTGAGATCACGCACCTTAGATGGAAGGAGAAGATACGTATTCATCGACGAGATACAGATGGTGTCTAAGATCAAGAATCCGCACATCGAAGGCGGAGAGGACATAACTTTTTACGAAACTCTCAATAGCCTCCTCAATACTGGATATCTGGACCTGTATGTTACTGGAAGTAATTCCAAAATGCTTAGCTCCGATGTCCTCACCCAATTCCGTGATCGTGGCGATGAGGTTCGCATACATCCGCTATCATTCTTCGAGTATTTTTCAGCCAAAGGCGGGGATAAGCAAATCGCATATCGTGATTTCCTCACATTTGGTGGTATGCCTCGCATCCTGTCCTTGAATTCAGATAGGGAAAAAGCGGATTATCTCAAAAGACTGTTCACTGAGACCTACATAAGAGATATCAGAGAAAGGCACAACATCGAACATCCTGAAGTGCTTGAAGGAATAATTGATTTCATCAGTTCTAACATCGGTTCATTATCCAATCCTAGGCAGATCGCATCTCATTTCAAGAATGTCAGCGAAGGGACAGTGAGGACATACATCGATTATCTGAAGGATGCATTCCTTTTTTCCGAATCACAGCGTTATGATGTCAAAGGGAAGAGGTACTTCTCATATCCGCAGAAATATTACTGTGAGGACTTAGGCCTTCGTAACGCTCGCCTTAATTTTAGACAGCAGGAGCTGACTCATCTGATGGAGAATGCGATATACAATGAATTGCGCATACGCGGTTATTCGGTTGATGTCGGTGTAGTCACATTGAACGCTAAGGATTCTGAGGGGAGATCGATCCGTATACCGAAGGAGATCGACTTCATAGCGAACAGATATGAAGAAAAGGTCTACATCCAATCTGCATTCGCAATTCCAGATGATGTGAAGTTGCATTCCGAGGTGGATCAGTTCAAACACACTGGAGACTCGTTCAGGAAGATCGTGGTCAGGAACGATGTTGGCAACAGATGGTTCGATGGGAATGGTGTCTTGCACATCAATGTGATCGATTTCATGATGGACAAGGAATTGATTTGA
Ar-7	305278	G03_000000066180	2	1154	f	Predicted ATPase, AAA+ superfamily	COG1373	R	R	CCAGGATGTCTGATCTTCCTTGATGAGATACAAGAATGCCCTAAAGCGAGAAAGACACTCAAACTGTTCGCTGAGGACGGCCGCTACGATGTGATAGCGACAGGATCCATGTTAGGCGTATCCGACTCGAGATTGGGGATCTACAAAAGAGGAGAACCATCTACGATCGGCGTAGGGTATGAGAGGACAATCACCATGTATGCCTTGGACTTCGAAGAGTTCCTTTGGGCGAGAGGTGTATCCGACGAGATGATAGATGATCTGAGATCCAAGATCAAAGGATGCATACCTTTGGATGATGTGACGTATGAGATGATGATGAGGCACTTCAGAGCATTCATGATCTCCGGAGGTATGCCTGAGGTCGTACGCAATATCGTAGCTGGGGAGAATGACAAGGCGATAGCCGCCATGGATACGATACTCACGAACACTCTGGAGGACATAAACAAGTATAATGATGGAGTGGATGTCATCAAGACGAGGAGATGCTTCGAAAGCATCCCCTCCCAACTCAGGGACACGAATAAGAAATTCACATTCTCCAGGATGGTCGACAAGGACAATGAACGCCTTGACAACTCTACCAAACAGAAATACTATGACAATACGGAATGGCTTGGAGCGGCAGGGTATGGGAACTTCTGTTATTTGTTGACGGAACCTGTGCTCCCTCTGAAGGCCAATGAGATCGTGGATCAATACAAGATATATCTGTTCGATACGGGCATGTTGACGCATATCTATGGCCCATCGGCAAGGATGGCTACCTTCACGGACGATTATCGCTATAACCAAGGTGCTGTGGCAGAGAATGTTGTCGCGGAATGTCTGATGAAATCAGGTATACAGCCGAGATGCTATCGCAAGACCAATGGGAAGAACAGGATGGAATTAGATTTCGTCATAGAGTTGGGATTGGATCTGTGTGTGATCGAAGTGAAATCTGGAAAGGACAGGGAGTTCCCATCGCTGAGGAAAGCATCAGAGGTGTTCAGGATCGATAGACGTATTCTCTTGGAGAAAGGTAACATTCGTGTAGATGAGGATGGTGTGGAGCATTATCCGTTGTTCGCTGCCGCATTCATTCGCGAGATGATACGTGGACGTGATGGTTTCGATGAGAACGGGTTGCCTGTTGAGGGAATCTGA
Ar-7	309765	G03_000000067204	7271	8522	f	Predicted ATPase, AAA+ superfamily	COG1373	R	R	TTGTATGACATAGATAACATCATGGAAGAACACAATTGGCCCTTGCATCCACGTAAGCAATACATGGATCAACTACGTGCTTTGAAGGACGCCCCATTCATCAAAGCGATAACAGGCCTACGTAGAACAGGCAAATCCACTTTGATGGACATGTTCAGATCGGAACTCATGGCCTCCAATATCGATCCGAAGGACATCTTCTACATCAACCTTGAAGAGGATGATGAGAACATCCCTAGGGATCATAGGGCTTTGACCGATCTCGTAAGGTCCAATGTCGAAGTAGGGAAAGGGAAATATCTGTTCTTCGATGAGATACAGAATGTAGATGGATGGGAATCATCCATCAGAACATTCTATGACCATGGCGCAGACATATACATCACAGGTTCCAATTCGAAGATGTTGTCTTCGCAACTCTCTACAAAATTATCTGGTAGGGCTGTCGAGATATCAGTGGCGCCCCTGATGTTCTCTGAATACATCGAGTTCAGAAAAGATAGTTTACACTCCGATGAAAGGTTGTTCAGCGATTACATTCGCTACGGGGGACTTCCTGCGATCACGATCTCAATGGATAGACAACCCGCGAGGATCATATCGGAGATGATATCTGGAATATACAACACCGTATACGTCAAGGATGTTGTCGAGAGACACCAGATAAGGAATCCTGTCGGTCTGAGCAATCTCATCAGATTCCTTATGCGTAACATCGGTGACAGAACATCGTCAAGAAAAATATCCAATGTCATAACGGGTAGCGGGATCAAACTAAGTCATAATGCGATCGAGGAATATCTGGAATACATCGAAGAGGCATTCATCGCCCTACGTGCAAAGCGTATGGACATCAAGACATTGGAATATCTCAAGACACAGGATAAGTTCTATGCTCAGGATCTTGGCGTAAGGAACTACCTTAGTACATTCAGGGAAGATGATATGGATGGCATTTTGGAGAATGTCGTTTATAATGAACTCATTTACAGATATGGCGACGTATGTGTGTGTTCTGTAGGTAGATATGAGGTCGATTTCATGGTGGATCCTTTGCATAGGCCATCATACTTCCAGGTATGTATGGATATTAAGGACGAATCAACCAGAGAGAGGGAGCTCAGACCTCTGAGGGCCATCTCAGACAATTATCCTAAGACTGTGATAACGTATGACAGATTCATGTTGGATGATATCGATGGCATCAGGATCGTCAACATAATCGATTGGTTGAAAGAGTGGCCTGGATAG
Ar-7	425088	G03_000000093022	46663	47890	f	Predicted ATPase, AAA+ superfamily	COG1373	R	R	ATGCCTTCAGAGAAAATCATGGTTCGCAACAAATATCTGGACAGGATAAGACCGTATTATGAAACTGATCTTATCAAGGTCTTGGTCGGACCCAGACGTTCAGGCAAATCTATGATCCTGAAGACTATCAAAAGTGAGATAGATGCTGATGATGAGCATAAGATCATGATAAACTTTGAAGACATGGATTATCATTCGATCAATGATGCTTCCAAACTCAATGATTTCATCAGAGAAAAGATCAAAGATGGAAGATACTACCTATTTTTTGATGAGATTCAGCATGTAAAAGAATTTGAAATGGCATTGGCTTCATTCAAAGTGAAATATGATTGCTCCATATTCGTAACAGGAAGCAACAGCACACTGCTCTCCGGTGAATTGGCAAGTCTTCTTGTCGGAAGAACAAAAGAATTCCTGATAATGCCCTTCAGCTATTCTGAAGCAAAAGAATACATGATATTCTTAGGAAAAGAATTGCCCAATCATTTTTTCAAGGACTATCTCCGCATGGGCGGATATCCGCAGCGTTTTCAATACACAGATGAAACTGCAGTCAGAGAATACCTGGAAGAATTATATGAATCAATAATAGTGACGGATGTTTTAAAAAGAAGAAGCTCCAGTGAAAAAGAGAAGCTAAAACACGTCGCATCTTTCGTTCTGTCCAACAGCGGCTCGAGATTCTCTGCTCAGAATGTTGTCGATTATCTGAACAATACACACAATTCGGACAAGTATATCTCATTACAGACAGTGTATAATTATCTTGAAAGGATGGAGAAGGCATTCCTCATAAAACGGACCAAAAAATACAATGTTTCCGGAAAAAAGATAATGGACTCTTTTGTAAAGAATTATGCTCTGGATAACGGACTGTCTTTCATTAACACCAATTCAATGGATCTGAGAGACACGTTCTTTCTGGAGACTTTGGTCTATGATGAATTGATATCCAGAGGATATGAGGTCTATGTAGGTGAGACTTACAAGGCAGAAGTCGATTTTGTAGTGATAAAGAACGGAAAGAAATGCTTTGTTCAGATAGCCTATCTGATGACGAACGATGAAACGATTGAACGCGAATTCGGAGCATTCTCGCCGATAAAGAGTGCAAACCCAAAATATGTTCTGTCATTGGATGAACTTGACATGTCCAGAGATGGGATCGTCCACTACAACATCATAGACTTTCTGGATGGGAGGGCAGATCTGTATCTGACATGA
Ar-7	429646	G03_000000094015	387	1953	f	Predicted ATPase, AAA+ superfamily	COG1373	R	R	ATGAAGAGGTTGATCTACGAAGAATTAGTCGATTGGAAGAATGATGCCAATCACAAACCCCTCATACTCGATGGTGTACGTCAATGCGGAAAGACCTATCTTCTAAAGCAATTCGGTTCTAAAGAATTCAAGAATTGCGTCTATTGCAATTTCGAAGAGTCCCCTGAACTGAATGAATTATTCGACAGCAACATGGAACCGTCCAAGATAATACGCGACATCGAATTACTGAAGAGCGTAAGGATAGTCGCGGGAGATACTCTGCTCATACTGGATGAGATCCAAGAATGCGAACCTGCGATCACCTCTTTGAAATATTTCCATGAGCACATGCCAGAACTACATGTGGCGTGTGCCGGTTCCTTTCTTGGGATAATGAAATCCAAAGCATCCTTCCCAGTCGGCAAAATAGATACCAAACACATGTTCCCTATGAATTTCTGCGAATACCTCATGGCCGAAGGAGAAAAATCCTTGGCCGAATTCATTCAATCGGATCCAGATCCCGATGAGATATCCAAACCGGTCCATGAGACCCTACTGAGATTGATGAGAGACTACTGCATAGTCGGAGGGATGCCGGAGATCGTTCAAACATGGATATCGCATCACGACATCAACAAGGTGGATTCTCTGCAAAAGGAACTGCTCCAAAACTACGAGAGGGATTTCGCAAAGCACGGAGGAAACATGGTAGAGATGCTCACATCCATATGGACATCCCTTCCTTCATTCCTTTCAAGAGAGAACCGTAAGTTCATCTTCAAAGATCTCAAAAAAGACGGAAGGTCTGAGGATTTCAGGGGCCCTGTCCAATGGTTGACCAATGCCCATCTAATCTACAAAGTGAATCATATAAAGAGACATGCGTATCCGCCGTCGACTGAACAGGACGATACACAATACAAACTCTACATGTGCGACATAGGTCTTTTGAGAGCCATGGCAGGCCATCCTGCAGGAGTGATGATCACAGAGAACGACGATACACACCTGTACAAGGGAGGTATGTATGAGAATCTGACAGTATGCGAGCTGATGTCGGCTGGTGCAGAAAACCTGTATTACTGGAAAGATGGAAAGTATGAGGTGGATCTCATATCGGCCATCGACGGCAGATCAGTCCCTATAGAGGTCAAATCAGGCACTAATTTCTCCATGGAATCCCTCAACAGATATCAGAACAAATATGGAATAACATGGGGAGTCGTAGTCTCAAAAAGTGTGCCTAAGAGGACTGATAGCAGGGCCCTCATTCCTTTCTATCTCGTTGAGAACATCCAAAGAAAGAAGACCACACATACGAATGATGATTACATCAACACGTCAGGGATGCCGTATGAGTTCATGTTCAACAAGGATGATTGGATCGAGGACAAGGATGGTTTCGAACTCATCATCCCTATGAAGAAACACCATAGAGGATCGACGCCGAAATGCAGTATTCAGAGAAAGAAAGGAGATGCATGGGCGGACATAGACGCTGCTATCTCCGTGAAGGATAATGGTGACGTCATCATCAGCGCCAATAAGAGATTCGATGGAGGGGCCATCATCAGACTTTGA
Ar-7	458002	G03_000000100401	21669	22854	r	Predicted ATPase, AAA+ superfamily	COG1373	R	R	ATGATAGAACGCCCAGTATACATGTCTGAACTGGAAACATTCCGTGATGACAGATGGCATGTCAAAGTACTCACTGGAATCAGAAGATGCGGAAAATCCACTCTGCTCATTCAATTCATGCAAAAACTCAAGACAGAGGGCGCATCTGATTCTGAAATGTTGCTTTTGAATCTAGAGTCTGCAGATTACGACGATATAGTGGATCATTCCGACCTCAATGCCTACCTCAAGGACAAGATTCCCAAGACAGGTCGCTTCTATCTATTCTTAGATGAGATACAGAGAGTGAAAGATTGGGAAAGGACCGTTAATGCCCTGATGGTAGATACCGAAGCAGACATCTACATCACAGGTTCCAATGCACATCTCCTTTCCACAGATCTCTTGACATACCTTACCGGACGTTATATCGAGATCAAGATGATGCCCCTCTCTTTCAAAGAATATGTAGAACTCAGAGGGGACGGAAGGAGAATGGAGGATGTTTTCAAAGAATACTTCGAATTCGGAGGATTTCCAGGCATAAACCCAATCCTGGGAAAACAGGCCATATCCACTATGTTGGATGATCTCTATGCATCCATCGTATTCAGGGACATGGTATCCCGTGGCAAAGTGAGGAAACCCGAAGAACTGGAGAAGATGGTTACCTACCTGATGCTGAACATCGGTAACCCCATAGGATCCGCGAAAATGGTCAAAGAACTGCACATGAATCAGCGCACGATCGAGAAATATCTCACGATAGTGCAGAGTGCATGCATGTTCTACCGCGCGGATAGATATGATCTCAGATCCACCGCCTTGAGCCCGACACCAAAGTACTATGTCGTAGACCCAGGATTGCGTAACAATGCTGTAGGGATGGCCAGTAAAGACAGGGGAAGAGTACTTGAGAACATCGTTTTCTTGGAACTCATGCGTAGAGGATACAAGATTGTCGTAGGCAAATATGATTCCAAGGAAGTTGATTTCGTCACCGAGAAGAATGGCAGAAAGGCATATTGGCAGGTATGTCTCGGATATAGCGATGATGAGACGGAAGCTAAGGAATTGGCCCCTTTGAGGTCTATAAAGGATAACAATCCCAAAACCGTCATCCTCATGGATAACAACAACGACACCATGACAAGAGACGGCATAAGAGAACTCGGCATCATCAACTTCCTGCTAGATGATCTGTGA
Ar-7	479074	G03_000000105292	10875	12108	f	Predicted ATPase, AAA+ superfamily	COG1373	R	R	ATGATAGAACGGACCATCTACGCCCAGATACTCCATAGCATATCTCTCCGCCCCGTCACATTGATAACGGGCGCACGCCAGGTAGGCAAAACGACCCTCTGCTTAAAACTCCGTGATGAAAAGGGCATAAATTACGTATCCTTGCGCGATAAGAAAGAGAGAATGATGGCCCGCAATGACCCCGACACCTTCCTCAAACTGCACCCCCATCCCCTGATCATCGATGAAGTCCAATACGCACCATCTCTCCTGGAAAGCATAGAGTCTGTAGTTGACAGGATGAAAGAAGAAGGAAAAACCAACAAAGGGATGTTCGTACTAACAGGGAGTCAAGCATACAAACTGATGGAAGGCGTGTCCGATTCGTTGGCTGGAAGGATCTCTGTGATAAACATGTCTCCACTCAGTTTGAACGAGATCATCGGTCGCGATACGCCGCCCTTCGATATTGATATTGATAAAAATATCAAAAGATCCTCTGGATTCTCCATTGGTCCAAGAGAGTTCTACGAGAGACTCATCCGCGGAACGTATCCGGAACCAGAGGTTGAACCGAATCTCACTACGCAGGAATTCTATTCCGACTATATGGACACCTATATCGACAAGGATGTCTCGGAGATAATTAACGTAGTCAACAAGGACAAATTCCATTCCTTCATGCAACTCATAGCATCCATGACTGGTCAGGAGCTCAACTATGAGAGGATCGCATCAGACGTAGGCATAGATGGTAAAACTGTCAAATCATGGATCTCAGTGTTGATTGCAGGTGACATCATCCACCTCCTCCAACCATACAACGACAGATCCACGTCCAAACGCATCGTCAAAAGACCAAAGATCTACTTCTGGGATACGGGTTTAGCATGTTATTTGGCCAGAGTGCTGGATGCGGACAGTCTCATAGCCGGTTACCTCAAAGGCCCCATGACGGAGACATTCATGGTGAATGAGATCATCAAATCCTATCGGAACAACAAGATGGACTCCCCTTGCTACTACTATCGCGACAGTAATGGTAATGAGATTGATATGGTCATCGTCAGAGGCGGTCATGTGTCCCTGATAGAATGCAAATCCGGATCGGAATTCGGATGGAATGACATCAAATCCTTGGATAGAGGGATTCCATCCCAATACCCAATAACAGGAAGATGCGTACTATGCCTTACTGAGAAACCATATCCCATCAATGACAAGGTATATGCTCTACCGATAACGTCCATATGA
Ar-7	542560	G03_000000119941	239	1484	r	Predicted ATPase, AAA+ superfamily	COG1373	R	R	ATGGAGATCCCTCGTGACAGATACCTTCGTAGACTCATCGTCAGAAAACGTAATGGAAAGCCAAAGATCATCACAGGGATCAGAAGATGTGGTAAATCGTATCTTCTTTTCACGATCTTTCGCAACTATCTCCTGTCTGAAGGTGTTCCTGCGGACAATATAATCTGCATCTCTTTGGAGGAAGCTATCAACAAACCTCTCCACGATCCGGCGGTACTCACAGAATACATCTGTGAAAAGACCGTTGGTAAGGGTGAATGCTACGTCCTTTTGGATGAGATACAGATGGTGGTTGATTTCGAGGATGTCGTGAACACCCTTGTGAAAGATAGGGATCTCGACATATACGTCACCGGTAGCAACTCAAAGTTCCTTTCATCCGACATCCGTACCAAGTTCAGAGGGAGAGGGGACAGGGTACACATACAACCATTGAGTTTCTCTGAGTTCTCTTCCGCTTATGAGGGAGAGGATGCGTGGAAGGAATACACCCGTTTCGGCGGCATGCCGGAGACACTTGGAATGCATACGCCCGAACAGAAGATCGAATACCTGAAGGATCTGATGGATCATGTATACAAGATGGACATGATCGAGAGATACGACATCCGTAAACCTGATGAATTATCACAGATCATCGATTCATTATCCTCATCCATAGGTTCTTTGACCAATCCTATGAATCTCTCTAACACACTTCGTACGAAGTATCGTTCTACGGTCTCCGATGATACCGTCAACAGATATCTGGAGATTCTGGAAGAGACTTACATGTTCGAGAAGGCGAAACGCTACGACATCAAAGGGCGCAAAGGGATAGGTTCCCCTATGAAGTATTACATCACAGACATCGGTCTAAGGAACGCTCAACTCAACTTCCGTGAGATGGATATGCCCCATATAATGGAGAACATAATCTTTAACGAGCTCAGGTCCAGAGGATACGTAGTGGATGTAGGGGTTGTCGAAGTACGTCCGACGGTGGACAAAAAGAGAGTCGTTGTCAGATTGGAGGTGGATTTCGTCGCCAATAAAGGTGACAGGAGATATTACATCCAATCGGCATATATGATCCCGGACGAGGTCAAGAAGGAACAGGAAGTCAAGGTATTCTCCAAGATAGGGGATGATTTCAGAAAGATTATCGTTGTGGGAGACGACATCTACCCATTTGTAGACGACAGAGGGGTATTGAACATAGGCATACGGCAATTCCTCTTGGATGAGAACAGTCTTGACATATAA
Ar-7	635131	G03_000000141745	46736	48020	f	Predicted ATPase, AAA+ superfamily	COG1373	R	R	ATGGATGAAGAATCGTTCTCATACAGGCCGCGTATTGTGGATTCCGCTCTGAAAAGGAAACTCAGAGGAAAAGGAGCGGTATTGATCGAAGGTCCCAAATGGTGCGGCAAGACCACCACCGCGGAACAGGTCTCCAAGAGCACCCTGTCCGTGGACGATCCGAGTACCGTCAATACCAACAAGATTCTTTCAGAGATAGACCCTGAGAGATTGCTTACAGGGGATCATCCGAGACTCTTGGACGAGTGGCAGGTCGCTCCCAAATTATGGGATGCCGTAAGGCACCATGTGGATCGTCACAAAGGACATGGTCAATTCATCCTGACAGGTTCATCTGTACCTGCCGACATATCCGAGACCATCCATTCCGGGACCGGGAGGTTCGGTTGGCTCGTCATGCGCCCCATGTCCCTTTACGAATCCGGGGATTCCACAGGCGATGTGAGTCTCGCATCCTTATTCGAATCCCAACCAATCTCAGGTTGTTCCAATCTGGATCTCGATAGGCTCACATTCCTCATCTGCAGGGGCGGATGGCCTGAATCAGTGGATATGGATGATGATGTGGCATTGGATCAGGCGTTCGACTACATCGATGCGGTCATCAGGAATGACATGTCACGTGTGGATAACATCAGAAGAGATCCGCAGAAGGTCAGGATGCTGCTGCGTTCCTATGCAAGGAATCAGGGCACTCAGATCTCCCAGGCATCCATCTCCGCCGACATATCCTCCAACGATACAGAAGGTGTCTCAGAGGAGACCGTTTCAGAGTACCTGCAGGCACTCAGAAAACTATATGTGATCGAGGACATGAAGGCATGGAATCCCAATCTGCGTTCGAAGACTGCGATAAGGACGTCCGATACCAGATATTTCGTGGATCCTTCACTGGCTGCCGCATCGCTCAGAATCGGTCCGCAGGACCTCATCAACAATTTGAATACAACAGGATTCTTCTTCGAAGCGCTTGCAGTAAGGGACCTCAGGGTGTACGCGGAATCACTGGATGGGGATGTGTACCACTACAAGGACAACCTTGATAACGAATGCGATGTCGTCATCCACCTGAGGGACGGGAGATATGCACTTCTCGAAGTGAAGCTCGGTGGCGAGAGGCTGATCGATGAGGGCGTGAAGACACTGAAGGACGTTCTCAGAAGGATAGACACCGACAAGATGGGGAAACCTGCTTTCATGGCGATCATTACCGGTACGGAACGTTATGCATACAGGCGCGACGATGGGATCATCATCCTTCCATTGGGGGCCTTGAAGAACTGA
Ar-7	685689	G03_000000153947	1	478	f	Predicted ATPase, AAA+ superfamily	COG1373	R	R	TCATACATGAAGGACCAACGGACCGTGGAGAAATACCTGGGGAAGCTTTGCGGTTGTTTCATCTTCTACAAAGCGGACAAATATGATGTCATCGGCGAGAGACATCTTAAATCCAAAGCCAAGTACTATCTGGCGGATACGGGATTCAAGGACGCTATACTTCTGGGTTCGGAGTATGATGAAGGATCACTGTTGGAGAATGCGGTGTTCATAGAGCTTATGCGCAGAGGATACAGGGTGTCTGTAGGTTCCTTCAAGGACAGAGAGATAGATTTCACCGCATGGTTGGATGGGGCACCTGAGTTCTATCAGGTCGCATGGAGCATCAACGACCCCATGGTGTTGGATAGGGAGGTCCGTTCACTTACCAAGGTAGAGGGGAAACGTGTTCTGATAACGATGGATTTGGATATACCAGAGGTTCCTGATGGTATCGAGGTCGTACGTGCACCCGAATTCTTTCTGGAACGGGATTGA
Ar-7	685690	G03_000000153947	500	1952	r	Predicted ATPase, AAA+ superfamily	COG1373	R	R	TTGCTCTTCTATAAGGAAGTTATCATCTATCATACTAATGATGTAATGCATAATTTGATGGATGAAAATAGGATAAATCGACTGAATTACGTTAGAATTCTGTTCATTTCTGGTTTGTTAGAAAAATATAGTAATTTTTTACTATTATTATTCTTAATTAAACACTATGATTGCATTTATAACAATATGACAAAGATGGACTACATTCCACGTATAGCCGATGAAGTGTTAGAAAGGATGCTACATACGACAGGTGCAGTCCATATAACAGGGCCAAAAGGATGCGGAAAGAGTACCACAGGTGCCCGTAAATGCAATACAGAATACCGCCTACAGGATCCAGAGAACACATCCCTAAGAATGCTTGCTGCGACCAAACCCTCTGAATTGTTCAAGAATAAAACACCCATCCTACTTGACGAGTGGGGGGAAGTACCATCCCTGTGGGATGCTGTAAGGAATGAGGTCGATCTTAGCAATCAGATGGGCGAGTTCATGCTCACTGGTTCCTCAGTTCCGAAGGAAGATGGATACAGTCATTCCGGCGTGGATAGGATAGCGCCGATGAGGATGCGTACGATGTCACTGTTCGAATCCGGTGATTCGAATGGATGTGTTTCCCTGAAGTCACTATTTGATGGCGATTTTGATATCTCTGGTGCTTCACCGCATACACTCGATGATATCGCATTCCTAACAATCAGGGGAGGTTGGCCGAGAAGTGTCCGCATCGACAAGGAATATGCACAGGACGTAGTGATGAACTACTATAACGCAACGATTGGGATAGATGTCTTCAGAGTCGATGGCAAGAAGAAGAACCTAGAAGCGATAGATAGGTTGATGCGCTCGTATGCTAGGAACACCTCCACGATGGCATCTATGAAATCGATTATCGACGACGTCATATCTAGTGATAGACTGGTCACACAATCCACTGTCGAACAATACATCGATTCATTGATCAGACTTTTCATAATCGAAGATGTTCCTGCTTGGTCCCCCAATGTCAAATCTAAAACCGCTATAAGGACGACACCGAAGAGACATCTTGCTGATCCATCACTTGCGGCCGCATCCTTGAATATGGATGGTAAGAGATTGATCCCAGATATGAGAACATTCGGTTTCTTCTTCGAATCACTCTGTGTAAGGGATCTCAGAGTATATTCAGAATTGTTGAGAGGAAAGGTGAAACACTACCACGATAGCAAGGATCTTGAAGTCGACATCATCGTCGAACTGCGCGATGGAAGATGGGGTGAGATAGAGGTCAAGATGGGGGCTGGTGACGTTCCTGAAGCCGAAAGCAATCTGATCAAACTAAGAGATCAGATAGTGAACGATGGTGGTGAGAGCCCATCATTCATGATGGTGCTGATATCGACGGGATATGTATCCGTGACCGAAAAAGGTGTGCTCGTGGTGCCGATAGGGTGCCTAGGGCCCTGA
Ar-7	821609	G03_000000185928	793	1465	f	Predicted ATPase, AAA+ superfamily	COG1373	R	R	GTGTATGTTCTCGACATAGTGGAAAGGAAGGGCATTCAATACCCCGATGTTCTGAACAAAATCTTCGATATGCTCTCTTCAGCCATTGGTTCCTTGACCAACCCATACAGGATGCAATGTTCCATACGTACCAAAGGATTGGATGTTGGATGGAATACCGTATCCGAATACGTTGGGCATTTGGAGGATGCGTTCCTCTTCGAAGAATCCAAACGGTTCGACATAAGAGGCAAGGATTATATCGACACGCCTTCCAAATACTACTCCACCGACCTAGGCATAAGGAACGCGAAACTCGGATTCAGACAAGACGAATATGCACATCTGATGGAGAACGCGATATACAACGAACTCAGATACAGAGGGTTCGCTGTGGATGTCGGCGTCATAGGGATCAGAGAGTACATCGACGGAAAGAGGGAATACAAACAATTGGAGATCGATTTCGTTGCGAACAAAGGCGATCGCCGGTACTACATACAATCAGCATACCACATGGATGATGACATCAAAAAGGAACAGGAGATCAGTCCATTCCTGAAACTGAACGATGGATTCAGAAAACTTGTGATAACAGGCGATGATGTACCTTGTCATGTGAATAGCATGGGAATTACTGTGATGAACGTCATAGACTTCATGAAGAATCCCTTCAGCTTAGAGAGGATATGA
Ar-7	821647	G03_000000185928	43411	44659	r	Predicted ATPase, AAA+ superfamily	COG1373	R	R	ATGTTCAAGGATCCGGTAGCTAAGGCGATAATGGAAGAGGGCATAACTGTCGACTCGATAATCGATTCCATATCTGTGTACAAGAACATCGAATTGGAACCAAATACCTCTTTGATAATAATCGACGAGATCCAAGAGTCCACCAAAGCGAGATCCAAACTAGGACTCTTCTCCGAGGATGGACGTTTTGATGTGATAGCAACAGGATCTATGCTAGGTGTATCAGATGCTAGGTTGGGCAAGTACAAGAGTAAAGAGAATCCTGATCTCATACCCGTAGGTTCGGAAGAACACCTTTTGATGCATCCGATGGATTTCGAGGAGTTCCTTTTAGCGCTCGGAACGAGACAGAAGGACATCGATCGTATCAGAGATAAGATAAGGTCTGGGGAGAGGATGACAGAGACAGAACTCGATGTGTTCAGCAAGAGGTTCGCTGTATATTCTGTCGTTGGTGGTATGCCTGCAGCGGTCGATGCATATCTTCATGATGGTATCAACGGGGCCCATCACATCCTTGATGCCATCAGAGCGACATGCGTGGATGATATCATCCATTACAATTCTGGAGTGGATGTGAAAAAGACGCAGGAGTGTTTCGATTCCATTCCACATCAGCTTTCCGACACGAACAAGCGTTTTATGTATTCCCGTATCAACAACGGTGGTTCACGCAGTTCTGCTGAAAAATACATGGAGAATCTGCTGTGGATCAGGTATTCCGGATACGGGATATTCTCCAGATCCCTTCGTGCTATGAGGAGACCTTTAAAGAAATATTCTGAGAAAGACGTCTTCAAGGTCTATCTCTCAGATACAGGGTTGTTGATGAACATGATGGGGCCAGAGTCCCGGACCGCCATGATCATGGGAGACACATTATTCGATTTCGGAGCCGTCACAGAGAACATGATCGCTGGATGCTTCTTCAAGAACGGATATGAATTGTCATACTACCGTCGTACGAATGGTGCTGACAAGATCGAGATCGATCTGGTGATTGAATCCGATGGACTGATATGTATCGAGGTCAAGACAGGTGCATATCGTGCATATCCTTCTTTGAGCAAGACATTGGACGATGCTAACATATCCCGTAGGATCGTATTCGAGAAGGGTAATGTTCGTAAGGATGATGACGGGATCGAACACTATCCATTGTTCGCTGCGGCATTCCTATTCCCTGAGAACGAATGGAAAGTGGATGCGAAGGGATTGGATGGACTGGTCGGGGATCCGTTCTCTTGA
Ar-7	876900	G03_000000199472	12919	14548	r	Predicted ATPase, AAA+ superfamily	COG1373	R	R	ATGATGACTGAGGCAGTATTCAAACGAAAGGCATATGATGTCCTGAAAGAATGGAAGGACAGGTCAAGAGGTTCAACGGCCATGCTCGTCGAGGGCGCCAGAAGAGTAGGTAAGACGACGTTGGTCAGAGAATTCGCTAAGAATGAATATGCTTCGAACATCATAGTGGATTTTTACAAAGCTAACGATGAGGTGAAGGAGTTATTCAAGGATCTGAACGATCTGGATGATCTCTATCGCGGTCTGCAATTGTACTATGATACGAAACTTAAGACGAGGGATTCAGTGATAATCTTCGATGAAGTTCAATTGTTCCCTCGGGCAAGAGAGGCCATCAAGGCATTGGTGCAGGATGGGAGGTATGATTTCATCGAGACCGGTTCTTTGGTATCGATAAGGAAGAATGTAAAAGACATTATCATTCCCTCAGAAGAGGAGAAGATGAAACTCCATCCTCTGGATTTTGAGGAATTCCTGTGGGCTAAAGGTATCGATACATTGCCTCTTCTCTACCCGTACTATGAAAGAAGGACCAAGGTAGAGGATAATGTACATCATCACATGATGAAACTTTTCAGAGAGTATCTTGCCGTTGGCGGCATGCCCCAAGCTGTTCTGAAGTATGTGGAGGGTGAGAACTATCAGACCATTGATAAAGTTAAGAGAGACATAATCCAATTGTATTTGGATGATTTCAGAAAGATGGATCCTAGCGGAAAACTTGGGAGATTCTATCTAGCAATACCATCGGAACTCTCGAGTCAATCCACCAGATATAAGATAACAGGAATCACTTCCAACGGGAGGTTGAAGAGGGAAAGGGAGTCATTCTACAATCTTGAGGATTCGCAGACTGTTCAAATATGTCAACATATCAGCGATCCGAGGGTGGGCCTTACGACCACAATTGATAAAGATTTCTTCAAGATGTTCACGGAAGATACAGGATTGTTCGTCACCTTATGTTTCTATGACAAACAGTTCTCAGAGAACATCATATATCAAAAACTAGTCAGCGGAAGACTTTCGGCCAATCTAGGTTATGTCTATGAGAATGCTGTCGCGCAAGCGCTTACTGCAATCGGGTTCAAGCTCTATTACCACACATTCAAGAAAGAGGGTGATGTGAAGCATTCCTATGAGATAGATTTCATGACAGCAGTAGGCGATAAAGTGCGCCCCATAGAGACAAAATCATCATGTGCGACTTGTCATAGATCATTGGATGCATTCATGTCTGGAAACGGTCTGAAGATCGAGACGCCTGTCGTGATCTCCCCTAAGAATCTGAGCTATGTGGATGGGATACTGTATCTTCCAGTGTACATGACACAATTCCTCGATGGAAAGGATTACGGATCCAAGGATGTGGATGATTCATTCGTGGAGGATTTCGATCATGATGATTGGATACCAGTCGATGATGGATACATCCTCTACATCAAAGGGAGTGTCCACAGGAAGAAGAAACCTGTCGTATCCATATATGTCCGGAGGAAGGGCGGAGGTACCAATCAGATAGATGCCTCAATAGAAGTGGATCCAAGACGTAACATCAAGATATCCAATGACGAAAGGTCCAATTGTACGGTAAGGATCTCGGAAGGAGATGGCCATGTATCCGATTGA
Ar-7	1161632	G03_000000270776	10696	11977	r	Predicted ATPase, AAA+ superfamily	COG1373	R	R	ATGAACAAGGCTGCGGGATACTTCCCGAGATTGGTAGAGACGGAAATCGAAAGATCTATGAAAGTCATGGGTGCAGTCAGTCTCGAGGGTCCGAAAGCATGCGGGAAGACGTGGTGTGCCAGACATCTGTGCAAGAGTGAGTTCTCGTTGGTAGATCCGACTGGTAATTTCTCGAATAGGAAATATGCAGAGATAGATCCCATGTTGGCCCTGGAGGGGGAACAGCCCCATCTTATCGATGAATGGCAGGATGTCCCGAAGATATGGGATGCCGTACGCTATTCGATAGATAGTGACGGCGGGAAGGGGAAGTATATACTCTGCGGCTCCTCCTCAGTGGATAAGTCCAGCATATCTCACTCGGATTCGGAGCGTATCTCGCCTATAAGGATGCATACGATGTCACTCTTCGAGTCAAAGGAGTCTGATGGGAAGGTCTCGTTGGATGGATTGTTCCGCGGAGAGATCAGTACGAAGAGAGCGAAAGAACATTCACTGAAGGAACTCTCTGCGATGATAGTCCGCGGAGGGTGGCCGGGGATGCTCGAGGCAGATCCTGATGCCGTGTCAACGGAACTCCATAGGTATCTCCTCAACGCTTGTTCCATCGATGCCCAGAAGATCGATGGCAGGAAAAGGAATGTGCAAGGCCTCATGAGGACGATACGCTCATTGGCTCGCAACGAGAGCACACTCGCGAATCAATCCACAATAGCGAAGGACACCGGTGAATTCGACGGAGATCCTCTTTCGATCCCTACAGTAGAGGATTATCTGAACGTTCTCAACAGGCTGTTCCTCACAGAGGATCAGTTTGCCTTCAGCCCACAATTCAGATCCTCCCTTAGGGTCGGGAAGAATCTCAAGAGGCATCTCGCTGACCCCTCCTTATCAGTGGCTGCTTTAGGTCTGAACACGACATCCTTGATGGAGGATCCGAACACGTTCGGATTCATGTTTGAGGCATTATGTGAGAGGGATCTCCGGATCTATGCCCAATATCATGGAGGCAGTCTGTTCCATTATCGCGACTACAAGGACAGAGAGGTTGATGCGGTTTTGGAGATACCAGGAAGAGGATGGGGCGCGTTCGAGATAAAACTCGGATCGAACCAAGAGGATGCAGCTGCTGAGGCCCTTCTTTCCATGCGTGATATGATGGTACGCAACGAAGCTAAGAAACTACCGGAGTTCCTCTGCGTCATCTGCGGCACTGGGGATATCGCATATCGTCGTGACGACGGAGTTTTCGTTGTACCAATCACCTCTCTGGGGCCATGA
Ar-7	1297884	G03_000000306176	46749	48102	f	Predicted ATPase, AAA+ superfamily	COG1373	R	R	ATGCAGAGGAAGATAAGCGCCCTGATGAAGGAATGGAAGGATTCTGATGACAGAAAACCATTGATGATCATGGGCCCTAGACAGGTCGGTAAGACATACTCTGCCATACAGTTCGCTAGAGAGAACTATAGTCATTACGTCCTGTTTAATTTCCAGGAGTCAATCAAGCTCCACAGGATATTCGAAGGGGATCTTGATCCTCATGTGCTTTTGAAGGAACTTTCAGCCTATTCGCAGGAGACGATAAATGAAGATACGCTCATCATTTTCGATGAGATACAGGAATGCAATCGTGCTGTAACATCCTTGAAGTATTTCAGAGAGGATATGCCGGAACAGCCAATAATCACGACTGGAAGTCTTTTAGGGTTGATAACAGGAGATTCTGAACAGAGTGATGGGACCATCGCCAAACGTTCATTCCCTGTCGGGATGGTGAAACAGATCCAAATGCATCCGATGGATCTTGAGGAATATGCATGGGCCACAGGCAGGAAGACACTCTCCGATTCTATCCGTGAGCATTTCAATGATATGTCTGAGATGCCATTGCACGATTCTGCAATGGAGATGTATCGCGAATATCTCGCTGTCGGAGGAATGCCTGAGGTCGTGTCATCATTTGTGGATACGAAGGACCCCAACACGGTCATGATCATGCAAAAGGGACTCAACGACAGCATGATCGGTGATATCTTGAAGCATGCAGGTTCCACAGATGCCGTTGTAAGAACACTCCGTACATGGAATAGCATGACGTCTCAGCTGATGAAGGACAATCTGAAATTCCAATACAACAAGATAATCAAAGGAGGGCGTTCTTCCCAATACTCTACTTCCGTGGATTGGTTGGTGGCTGCCAGAATGGTCAACCGCATAGATATGGTGACCGAACCCACAATCCCATTGTCTGGATTCGTTGATGTTTCTTCATTCAGACTATTCATGGCAGATGTAGGGATGCTCTGTTCCAAGGCCGAGATACCTTTTAAGAGTGTGGTCTCAGGCACGGCAGAGGATAGATTTAGAGGGGTCATGGCAGAGAACTATATTGCGCAATCCCTCGTAGCCAACGATCTGAAAGCATATTATTGGAATCCCGATCAGAATACCGAAGTCGATTTCATCATACAGGATGCTGATGGAGAAGCGGTTTCGATAGAGGTGAAATCAGGGGATCGTACAGATTCTAAGAGTTTGAATAAGTTACGTAAAAGATATTCCCCTAGATCATCCATCAGGATCTCATCCAAGAACTACGGATACGAGGACGGTCTTTACAGCCTGCCATTGTATGCAGCATTCTGTATAGATGGAGGGTGGGCTACAAAGGTCAGAGAAGACGATGATTAG
Ar-7	1387124	G03_000000329523	554	1862	r	Predicted ATPase, AAA+ superfamily	COG1373	R	R	ATGAAGTTTTCAAGGGAAAACTATCTCAAGCGCATAATGGATGATGAGTTCAAGACATATCTCGAAGCATTCGGTGCTGTTTGTGTAGAAGGCCCCAGAGGTTGCGGAAAAACATGGTTCTCTTTGAATAATTCCAAGAGCGCATTCATGATTACCGATCCCAAGAATAACTTCATGAATAGAAGATTGGCCGAAGTCGATATCAACATCATTTTCGAAGGCGAGAGGCCACATCTGATCGATGAATGGCAAGACATTCCTGAGATATGGGATGCTACGAAAAGCATGGTCGACGATTCTGACGGTAGTGGGCAATTCATACTCACAGGTTCATCGACACCGAATATCAAAGGCATCAGACATAGTGGGGCAGGGAGGATTGGCGTTCTCAAATTACGTACGATGTCATTGTATGAATCCGGCGATTCTTCAGGAAAGATCTCCCTGAAGGGGATGTTCGATGATGAGTTCGATACAACGATGACAGGAGAGACCTCCCTCAAGAAACTGATCGAATTGACTGTACGCGGGGGTTGGCCGCAATTGATCGACAAGCCCATAGAAGCATCTGCTCTTGCCGTTCGCGGATATGTCGACCGTATGATCGATGATGCAGCAGGATTGGACGACATCACGCGCGATAGGAACAAACTCTTGATGGCATTCAGATCACTTTCAAGGCACGAGAGTACATTGGCCCATGCTAGCAAGATAACTGCAGACATCCTAGATTCCGAGAACGATGGGAGTACCGAATTCAATAAGAGTCCATCGATCACAGACAAAACGATGAGAGAATATGTCGATGTCTTCAACAGATTATTCCTCATCGAGAATCAGATTGCTTTCAGTTTGAATCCGAAATCCGGACTGAGAGTGGGCAAGATGCCTAAAAGGCACTTTACGGACCCATCCTTGGCGATAGCTGCATTGGGTTTGAATGTAGACATGCTGTATTCTGATCTCAAGTTGTATGGATTGTACTTCGAAGCTATGTGTGAGAGGGATCTCAGCATCTACATCGAAAGTATCGGAGGGAAGTTGTTCCACTATAGGGATCACAATAACAGAGAAGTGGATGCGGTAGCGGAATTACCTGACGGCAGGTATGCACTGTTCGAGATAAAATTGGGTACAAGGGAGATAGAATCCGCAGCCGAGAATCTCATCAAAATAAGGGATATCTGGAAGAGTAAAGGCATCGATAGGATGCCTGAATTCATGTGCATCATTTGCGGTATGTCCAATGCTGCATATCGCAGATCCGATGGGATATTCGTGGTGCCGATAACCGCATTAGGTCCGTGA
Ar-7	1477330	G03_000000354001	26461	27667	r	Predicted ATPase, AAA+ superfamily	COG1373	R	R	ATGGAAGATTCTTTGGTATCACGTGACAGGTATTTCGCTGAGATCGAACCGTATGTCGGCAATGGCAATGCTAAAGTGATAACTGGCATACGTCGCTGCGGAAAATCGACATTGTTGGAGATATACCGCCACCGTTTGACCGATGCCAATGTTGTCTACATAAATACAGAACTCCACGAATTTTCTAGCCTTGGCGATTGGGAAAAACTCCTCTCTTATATCGAATCGGAATACCGCCAGGGTATCGATAATGTTCTGATAGTGGACGAGATCCAGAACATAGAGAAATGGGAACTGATCATATGTGATCTTATTGCCAGGAAAATGTTCGATATCTACCTGACAGGATCGAATGCAAATCTGCTCTCGTCTGAATATTCAACCCATCTCGGAGGCAGATTCAACCGCATACGCATGCTCCCCTTGTCGTATGAGGAATGCAAGGTTTTTGCGGAACGCTTCCTGTCGAAAAAGGATGTATTGGACAGATACATGCGTGTTGGTGGATTCCCAATCCTGTGGATCTCGGATGTGCCTGAGAGATCGTGCATGCAGACCGTGAGGGATATCACAGAGGTGATCCTTTCGAAGGATATTGAACAGAGGTTCAACATACGTAATCATGTACTCTTGAGGGATATCTACTGTACGATACTGTCCACTATCGGTAGTTATGTTTCTTCCAATAATATCTATTCCACCATTAGATCGACGGGTTCGAAGACAACTGTAGATACGGTGAACGAATACATCGGGCATCTCGAAGCGGCGAACCTGATAATACGTGCTAATGTGTTCGATCTCAAGGGTAGGAGGACCCTTGAGAACAAACACAAATACTATGCCACGGACCTGGGGCTGAAACATTCGTTATTGGGATACAGACCAGAGGATATCTCCGGGCATATGGAGAATATTCTTTTCATCGAATTGATGTACAGAGGATATGAGGTCTACGTCGGCGATTATAACGGTAAGGAGATAGATCTCGTGGCCATCAAGGATGGATCGAGGCTCTACATCCAGGCTTGTTCGTCGATCGACAGTCAAAAGACCTTCGACAGGGAATTCGGAAATCTTGCCAAAATCCCGGACAGTTTCCCGAAATATGTGGTCATGATGGAACCAGGGGTTTACCGTGGAGTCACCGATACAGGGATAATCTGTTGTTCGCTCGTGGAATTCCTGGAAAAAGAGAACTATTGA
Ar-7	1477333	G03_000000354001	28835	30023	r	Predicted ATPase, AAA+ superfamily	COG1373	R	R	ATGGGGAAGTATCTGGTACGTGAGCAATACCTCAGTAAGATTCGTGCGGGTCGTGATGACACAGGGGTTATCAAGGTCATAACGGGAATGAGACGTTGCGGAAAATCAGTCATTCTTGAATTATATGCGGAAGAGCTCAGACAGTCCGGCATTTCCGAGGAGGACATAATCTTCATCAATTTCGAGAAGTTTGAGTTCCAGAAGATAAAGACCAGCGAACAGCTGAATGATTATCTTCATCAGAGGATCGATCCGAACCGCATAATGTACGTTCTGTTGGACGAGATACAGGATGTGAAGGATTGGGAACTATCCCTTTCGGCACTTAATGCAGAGAAGAACTGTGATGTTTATGTTACTGGTTCCAACTCAGATATGCTTTCATCACAGCTAGCCACCCGTATATCCGGCCGTCACACGGAGGTCGAGGTATTTCCTTTGTCCTTCTCTGAATACATGGAGATGCATGGATACACCGATAGGGAGAAGGCATTCATCGAATATCTTGAATGTGGGGGGTTACCGGGAGTAGACCCTTCGAGGGATCAAAGGTACAGGCAGGACTATCTCCAGGGCGTATACAACACCATCGTCGTCAAGGACGTACTGAGGCACGTCAACGTTAGCGACCCCATGAAGGTGGAGGCGATTGCGAGGTTCCTATATGCAAATATGGGCAACATCACTAGCAAGTCTTCCGTAGCGGAGGGCACAGGAATCCCCGAGTCCACTGTGGGGATATATATGAAGGCCATGGAGGATGCGTTCCTCATACTCCCATGCGACCGTTACGATATGGTAGGAAAGAAATTGTTTTCGACCATCGGGAAATATTATGTCACCGATCTGGGGATGAGGAAAGCCGTTCTGAATATCGCCGCAGGCACCGACATAAGCAAACCTTTGGAGAATCTCGTATACGTTGAACTGCTACGCAGAGGGTATAACGTCAGGGTCGGATGTTACAGGGATTCTGAGGTGGATTTCATCGCCGTGAGATACGACACCATGGAGTACATCCAGGTATGTCAGACTATGATGTCGGATGACACCAGGAAACGGGAGATCAAACCTCTGACGAGGCCGAAGGACAATTATGTTAAGACTGTCTTGACTCTGGACCGCTTCGGTCTTGGGAACGAGAACGGGATACTGATTAGGAATGTTTTGGATTGGTTGCTGGAGTAA
Ar-8	459334	G03_000000100680	31214	32450	f	Predicted ATPase, AAA+ superfamily	COG1373	R	R	ATGTCAAATAATTTGATTAAACGTGCGGCATATGTTAATCAGTTAAAGGATTATGTCAATACTGATTTTGTTAAGGTATATACAGGTATTAGAAGGTCAGGTAAAACCAGTTTAATGTATAATATTATTGACGAGCTTAAATCAATGGGGGTTAAAGACGAAAATATCATCTTCATTTCATTTGAATCAAGGGAATATAATCAAATCGATAGTAGTGAGAAATTGGATGAAATAGTTTACAATAAAACCGAAAATATCAAAGGGAAGATATATCTTTTTTTTGATGAAATCCAGCAAGTTAAAGGTTGGGAAAAATCTATAAACAGTTATCGTGTTTCTATTGACAGTGATATATACATTACAGGTTCAAATTCAAAGTTGCTATCTGGTGAGCTTGCCACACTCCTGACTGGAAGGTTTTTAACAATTAATGTGTATCCATTTTCATTCAAAGAGTTTATCCAGTATAAAAATGAAATTGAAGGTGTTGAAATAAACGAATACTCAATAGCTAAACTATATGATGAGTACTTCAATTTCGGAGGCATGCCTGGTATTTTGACATTGGGAAGTAATGAGTTTAAAAAAATGGCTTTAAAAGACATTTACAACTCAATTCTTTTTGAAGATATCGTTACAAGATTTAAGATAAATAATATTGACTTGCTACAGCGTTTCAGCAGATATATGATTTCAAGCACTGGCGAAATATTTTCATCTAAAAGCATAAAAAATTATCTTAAAAGCAATGACATCTATACTTCTCAGGACACACTACTTAAATATAATAGCTATTTAAATCAGTCATTTTTTATCTCCAAATGCAAATGCTTTGAGCTTAAAGGAAGAAAAGAAATGAAAATCCTTGGAAAATATTATCTGATGGATCATGGATTTCATCATGCCCTAATTGAAGACAACATCTTAAAAGTAACTAAAATTCTTGAAACAATTGTTTATATTGAACTTCTTAGAAGAGGATATAAGGTCAATGTAGGAAGAAATCCTGATGATACCGAAGTGGATTTTGTTTGTGAAAAATCAGGTAAATATAAATATATTCAGGTATCTTACAGATTATCTAGTGAAAAAACACTGAAACGTGAAATTAATCCATTACTTCGCATACCTGATAAATATGAATCTATACTTATAACAACTGAAAACCATGACTTCTCTAAAGATGGAGTCAAACATCTAAACATTATTGATTTCTTATGTGGAAATGATGTATAA
Ar-8	1018868	G03_000000234720	13016	14306	r	Predicted ATPase, AAA+ superfamily	COG1373	R	R	ATGAAAAAATATTTGCCAAGATATACTGATAGAGAACTAAAAGACTCTCTAGATTATATGGGTGCAGTACTACTAATAACTGGACCTAAGTGGTGTGGTAAAACTACAACAGCAAAACAACAATGTAAAAGCCTAAAAGAATTACAACACCCTATACATGGAAAATCTTACTTAATGCTTGCTGATACTAATCCCATAGAATTATTGAAAGGTGAAAAACCAATGCTAATTGATGAATGGCAAATGGCACCAGAATTATGGGATACTGTAAGATATTTAGTTGATGAGTCAGATGAAGACGGATTATATGTTTTAACTGGTTCAACAATAGTGGATGAAAGTAAAATCATGCATTCAGGAGCTGGCAGAATAAAAAGAATAGTAATGCGACCTATGAGTTTATACGAAAGTGGTGAATCAACAGGAAAAATATCCTTAATGGAATTATTTGATAATAATGATTTAAACATTGACGGCATTACATCAGATTTAACAATATCTGATTTGATATTTGCTGCTTGCAGAGGTGGTTGGCCAGAATCCCTAAATAAAAAGACTAAACATCATCAACTTTCAATAGTATCAGATTATATGGATATAATTTGTAATAGTGACACTTCCAATGTAGATGGTGTTAAACGTAACCCTCGAACAGTAAAAGCAATACTAAAATCCTATGCTAGAAATATTTCAACATTAGCAACTAAAAAAACACTAATGAAAGATATAAGAACTGAATATGGGGATATTACTGCACCAACATATAACTCCTATATTGATGCTCTTGAAAGATTATACGTTATTCAAAATATTCCTGCATGGTCACCAAACATTAGATCAGCAAATACTATTAGAAAATCATACAAAAAGGAGTTTATTGATCCATCAATAGCTGTTGCCAGTCTTAATTTAACTCCTGAAAAATTGCTAAAAGACTTTGAAACATTTAGTTTTATTTTTGAAAATCTTTGTATACGTGATCTTTTAGTATATTCCAGTTGTGTTAATGGAGAAGTATTATATTATCATGATGATAGTGGTCTTGAGGCAGATTGTGTTATATATCTAGATGATGGGAGATATGCATTAATAGAATTCAAATTAGGCAGCAAAGAAATTGATAAAGGAGCAGAAAATTTACTTAAACTAAAAGAATTAATTAAAAAGAGTGTTAAAAATAAAAAAATTGATTTGGAAGAACCTAGTTTCTTAGCAGTGATTACTGGAGGAAATATGGCTTACACTAGAGCCGATGGAGTAAAAGTCATGCCAATTGGTGTTTTGAGATAA
Ar-8	1822248	G03_000000452993	4384	5821	r	Predicted ATPase, AAA+ superfamily	COG1373	R	R	ATGAACTCCCCTTTAGAAACACACATACAAAACCAAGTTCTAATAAGACCCACCAAATTCAGTGATGATTTAAAACACAACAACAAAACATTCCAGCACAGAGCAGACTATTATGAAATGATTAAATACATAAACACCTTTCTAGATGAGGACACCAACAACAGATATTTTCTCCTGCCGGGAATAAGAGGGGTTGGAAAAACCACAATCCTAATTCAACTTTATGAATATTTAACAAAAGAAAAACAGGTTAGTCCAACTGATATTTTATACATAACCGGAGATAATCTAAAAAGAATGTCCAATAGCTCAATCATGGATGGAATAAATAGCTATCTGGACATTTTCCATAATGCTACAGTAGAAAGCATAGATAAAAAAATATTTCTTCTAATTGATGAAGCACAACATGACAAGGACTGGTCAATTGTTGGTAAAATCCTTTATGACACATCAAAAAACATATTTATGATTTTTAGTGGTTCATCAGCACTGGAATTAGAATACAATGCAGATTCAGCAAGAAGAATGTTAAAAATGCCTGTTTGTCCATTGACTTACTCACAACACCTTAAATTAAAATATGATTACTTTAAAAATACTATTTCAAAAGAAATTATTGATTTGATTTTTACAGGTAAACTTCCTGAAAGAAATTTGGATATTGAAATTCTAAACATTTATTCTTCTTTTAAAAATTACAATCCAAAAGAATTGGAATGTTTTATGCAATATGGAGGATTTCCATCATCCTTTAATCAAAATACAAATGAAACAATAAAAACAGTCATTGATATGATAAATAAGGTAATAACAACAGATATTGACAATCTTAAAGGGATAAACGGACAAACCACATATCTTGCATCCCAGTTATTATACTTCTTTGCTCTTCAAAACCCTGGAGAAATCTCAAAAGGATCAATGGCAAATCATCTTGACTCAAATAAAATGACAATAAACAAAATTTTGGAACTGCTTGAAAAAACACAGCTAATTTTCCATATTGAACCGTTTACATCCTCTGCTAAAAGAACAACAAAACCATTTAAATATTATTTTGCAACATCAAGTCTAAAACATATCCTGTCAACAAACCTTGGTAATGCAAATCTTGAAGCAAAAGAAGCATATATGGGAAAATTATTTGAAAATTACGTTGCATCAAGCTTTTTTAATCTTAAAAACAGAAGCGAGACAATGTATAATACTTATTATGATGCAAATAAAAAGAATGTTGATTTTTTAGTTCAGAAAGGATTAGAAACTCCAGTTCCAATTGAAGTTAGCTGGGGAAAAAAGAATAAAAGTCAGGTAAAAACTGCAATGAAAAAATACAAAGCTCCTTATGGTGTAATTATCTCAAATACTACAAGAAAAATAGTAAAGGAAGATAATGTCATTTATCTACCTATAGAAATATTTTCATTTATGTAA
Ar-3	581766	G09_000000130890	1	568	f	Predicted ATPase, AAA+ superfamily	COG1373	R	R	CAACAGACCAGCATTGAGAAGAATACCAATGCCGAATCGTTTAAGGATACGCTGTTCTGGCTGGATGATTCCATGATAGCCAACATCTGCTATGATACAATAGGAGTGGACGTCGGCCTCATGATGAATATGGAGAGGACATCCGCCAAATGCTACATGGGTGACACAGGATTGTTACTGACACTGGCCATGATGAACGGAACAGTGCCCGATAACAACCTTCTCCTGTCCCTCCTGAACGACAAACTCCACTTGAACGAAGGGATGATGACAGAGAACATCGTTGCTCAGATGCTCAGAGCCAACGGACATGAACTCCTTTTCCATTCCTTCTACAACAGAGAGGATAACAATAACAGATATGAAGTGGACTTCCTCATCAGAAAAGGCGGAAAAATCTGTCCAATTGAGGTCAAATCCGGTGATTCCATGAAACATGCATCGTTAGATCGTCTCATGAAAATGTACTCCAAATCCCTGGGTCAACCGTACATCGTAAACATAAGGGATGTGAGGAAGGTCGGCAACATCCAGTACATACCCATCTACATGACCATCTGCCTTTGA
Ar-3	756062	G09_000000172612	2988	3447	f	Predicted ATPase, AAA+ superfamily	COG1373	R	R	ATGGAGCGGAAGATCACAAGGAGAATGGAGGAGTGGAAGGATGATCCGGACCACAAACCGCTGATTCTGACCGGCTGCCGTCAGATCGGAAAAACATATTCCGCTTTGGAATTCGCAAGGACACACTATCGCAGCCACATCTACATCAACTTCGAGACAAACCCAGAGAAGAAACAGCTGTTCGATGGGTCCCTGGAATACGATGACCTCATCCCCAAACTCTCGTTCTCGGAGAAGGTCGGCCTCATCGAAGGTGAATCCGTCATAATACTGGATGAGATCCAGGATTGTCCCAACGCATACTCCGCCCTGAAACCACTATCCTTGAGCGGGAAGATCGACATCATAGCACTAGGCTCGTTCCTCGGGGTGAACCTGGACGATAACAGCGAGAGGATCTCGCCGCTGGGATACGTCAACATAGAACGCATGTACCCGCTTGACTTCGAGGAATATCTT
Ar-3	784536	G09_000000179403	2508	3270	r	Predicted ATPase, AAA+ superfamily	COG1373	R	R	ATGATGGACCTGTTCAAAGACTATCTCATCTGTGGAGGCCTGCCATACTGCGTAAATCTGTTCCTACAGGAGAAAGATATAGTCAAACTGAGGAACGCTCATAAGGACATATACGAACTGTATGGAAACGATGCTGCAAAATATGATAATGAGAATGAATCTCATACCAAGGCTGTTTTTGATTCTATTCCCTCCAGCATCGAAAACAAAAGGAAGAGGGTATTTGCAAAGGATATCGAAGGGAAGGAACACGCCCGTTTCGATGATTACAAGGATGATTTCGACAACCTCGTTGATTCTGGCGTTGTCTTACAGGTAACGTGTTGCTCCAATCCTATCTTCCCTCTGAAAGAATCATCCAAAAGGAATCTGCTTAAACTCTACATGTGTGATGTTGGAATCCTAACCTACCTTCTTTACAGAAACAACATCAAACCATTGAGGGGGGACCTGCCACAGATCAATCTCGGGAATGTGTACGAATGCGTCGCAGCAATGCAACTTTCCGCGAATGGCCATAATCTCTATTATTGCGATAACAAGAGTTTCGGAGAGGTAGACTACCTGGTGGATGACTACGACAACCTCTCAGTGAAGGCCATAGAGATCAAATCGGGAAAGGATTACAAAAGACACAATGCGATAGATAAACTCATGAGAATGAACGAATCGTGCGAGGGGATGGTACTATCGAACTCCGGGACCATAGAGGAGGATGACAGGATCACATACCTCCCCATCTACACACTGATGTTCATCTGA
Ar-3	1022888	G09_000000239583	254	1622	f	Predicted ATPase, AAA+ superfamily	COG1373	R	R	ATGAACGTGAGTTCTGAACCTGTTCTTCTAAAGCGCAAGGCATACCAGAAGCTATTGGATTGGAAGGAGACGTCCAACGGATCCACTGCAATCCTGGTGGAAGGCGCGCGTCGTGTCGGGAAGAGTTTCCTTGTCGAATCTTTTGCAAAGAATGAGTACAAAAGTCACATCATAATCGATTTCGGCAAGGCAAGTCCTTCGATTAAAGACCTATTCATTAATGATCTCGATAATATGGACCAGTTCTTTGAGAAATTGAAGGCATTGACAGGAGTATGGAATATGCCTGTCCGTGAGTCTGTATTGGTCTTCGATGAGGTACAGAGGTTTCCACGTGCTCGGGAGGCTATCAAGTATCTGGTGGCGGATGGTAGGTATGATTACATTGAAACCGGGTCTCTCATTTCCATCAAGGAGAACGTAGGCGATATCATCGTTCCCTCCGAGGAGGAGAGTGTATCATTGGATCCTCTCGATTTCGAAGAATATCTGGAGGCTGTCGGAAAAGGGCGTTTGCACCAATTCATTGTTACCTCCTTCAGGAACAGGGAGCCGATGGGGGAAGGTATTCATCGCGAGGTGATGGGAGAGTTCAGGAGATACATGCTCGTTGGTGGAATGCCTCAGGCCGTATTGAAGTATATCGAAACGGGTTCCTATCAGGATGTGGACCGTGTGAAGAGAAACATCCTGAGTCTCTACAGGAATGACATAATGAAATTCGCAAATGGTTATAAATCCCGTGTTAAAGCCATATTCGAGACTATACCTTCTCAGTTGAACAAGAAGGAGAAGAAGTTCTCCATAACATCGATCACAAAGAACTCCAGGAACAGGGATTACGAGGATGCTTTCATGTGGTTGGATGATGGTAGGATAATCAATCAATGTTTCAACTCCACTGATCCCTCTTATGGTCTCAACATGTCCCTTGATGATTCTACCCATAAATGTTACATGGCGGATACAGGTCTTCTCGTAACATTGTCCATATCTGTCAATTCTGTCACAGAGGATGACGTCTACCGTTCTATTCTGGTGGATAGGATGAATATCAATGAGGGCATGTTCATGGAGAACATTGTTGCACAGGAACTGCATTCCAATGGTCATGAGTTGTTCTTCTATTCTCGTTGGGACAGGGAGAATAGGGAGAATAACATGGAGATCGATTTCCTCATTGCCATCGGCACCGATATCTGTCCGATAGAGGTCAAATCATCTGGTAAGATGAACCATGTTTCGCTGGATAAGTTCTGTAATAAATTTGGAAAGAGGATAGGGCAGGCCTATTTTCTGGGAATAAAGGATCTGTCTGTGGAGGATGGTTTCATCCGCATTCCTGTGTACATGGCAGGTCTCCTATGA
Ar-3	1443746	G09_000000354175	0	840	f	Predicted ATPase, AAA+ superfamily	COG1373	R	R	GCTATGGAGTCATATTTCAGGGAATTCATGATAGTGGGCGGGATGCCAGAGGTTGTTCAGAATTTTGTAGATACCAAGAGGTTCAACGGCGCTATTGGTATCCAAAAGCGTCTGCTGAACGATGCTATTGCTGATATCAACAAGTATAACACCCCTATCAATGCAGCCAAGACCGTGGAATGTTTCAATTCCATACCGAACCAATTGGCAGAATCGAACAAGAAGGTCATGTATTCCAGAGTCGACGGAGGAGGTTCGAGGAAATCCTCCGAGCGGTATTCGGAGAATCTGCTTTGGATAAAGAACGCTGGATACGGAAACTTCTGTTACAAGGTCTCCTCTGTGGAGTTATCTCTAGTTGCCCGTGAGGATCATAGTCATTTTAAGGTCTATTTTTCAGACACGGGTCTTCTGATGTCTATGTACGATGATGATGTTCGTGAGGCGGTGGCCTTGGGTGACAGCCGTGTGAATTTGGGTGCCATCGCGGAGAATGTCGTTGCCGAATGCATGGTCAAGTGCGGTATCACACCGAGATACTACAGTAAGAACAGTGGCGACAACAGGATGGAGCTGGATTTCGTCGGGAAGATCGGTCGTGACCTGGTGGTCATGGAAGTGAAGTCCGGGAAGGACCGTGAGGCCCCTTCCCTGTCGAAGGTGTCTTCGGTGTTCAAGGTTGACAGGAGGATGATGTTCGAGGACACAAACATCCGCATATCGGATGATGGTGTGGAGCATTATCCGCTGTATGCTGCGGCTTTCATGGATTCCATGGGGGATTCAATGGACATCGACGACATCCCCTGGACGGAGCCGATAGATTTCGATACCGTCTGA
Ar-3	1534306	G09_000000379966	1363	2521	r	Predicted ATPase, AAA+ superfamily	COG1373	R	R	AAACAAATGTTCGACGATCTTTCTGATATACCTCTTCTTCTCCAAACAATATCCAAAATAGAACACGTCAAGCTCTATGAACGTGAATCTCTGATTATCTTCGATGAGGTACAGAAATGTGCCCGTGCAAGGGAAGCCATCAAATTCTTGGTAAAGGATGGCAGATATGATTATCTGGAAACAGGTTCACTGATATCGATAAAAGAAAACGTCAAAAACATTACTATACCATCTGAAGAAGAACAATTATCAATGTTTCCTTTGGATTTTGAGGAATTCTGCTGGGCAATGGGTGATGAAACAACAATACCTACGATACGTGAACACTTTGAATCACTAATTCCTCTCGGCAATGAACTACATAAATCTATTATGACACAATTCAGAAAATATATGTTAGTGGGCGGTATGCCGCAAGCTGTTGCCGAGTATGCAAATACTCAAGATTTTGAAAAAACAGAAAAACAAAAAAGATTGATCCTGAATATCTACAGACAAGATATTGCCAAGCGTGCTAACCAATCCAATATGAGAAAAACAATTGCATTGTTCGATAAAATACCATCTGAATTAAACAAACATGATAAATCGCTTGTACCCACGCATATAGACCCCAACAGCAGGATGTCACAATTCGAAGATCCTTTGTATTGGTTGAGTGACTCATACATCTGTAATATCTGTCAAAAAACAACAGCTCCAAACATAGGATTGAATCTAAACACCGAAGACGAAAAAGTCAAATGCTACATGGGAGACACTGGACTTCTTATCAGCCTGTCAATCAATGACAATGAAACGATAGAATATGACATCTACTCAGCATTATTGACTGATAAGCTCCACTACAACGAGGGAATGTTTGCAGAGAATATTGTTTCTCAAGCTCTTAGATTCAACAAACATAAACTATTCTATTACACATTCTACACAGAAGGTAGCAAAAATTTACAAGAGATCGATTTTCTGATACGCCGCGGGAGAAAGATATGCCCTATAGAAGTAAAATCTGGAAGGAGCAACCTGCATGCATCATTAGACAAACTAATGAGCATGTATTCTAAAAGCCTTGGACAAGCATATGTCCTACACCCCAGAGATATTAAGAAAGACGGCAATGTCATCTACATTCCACTTTATATGGCAATATGCCTCTAA
Ar-1	47759	G10_000000011064	49779	51063	f	Predicted ATPase, AAA+ superfamily	COG1373	R	R	ATGACATTGAAGAAGGAGGGATACATCCCAAGACTAATAGATGGTGAATTGGAAAGATATCTAACTCTCTTCGGTGCTGTAAATATTACCGGTCCAAAATGGTGTGGAAAGACTTGGGCTGCATATAACTGTTGTAATAGTGCCACACTCATAGCCGATCCGAAGGGAAATTACCAGAATCGCAGGTTGGCCATGATGGATCCCACACTCATATTCAAGAGCGATCTTCCACAGCTTATAGATGAGTGGCAGGATGTTCCTGGTATTTGGGATGCAGTAAGATACCGGGTGGACGATGCGGGAATGAAGGGTATGTATGTGCTCACAGGTTCCGCAACCCCGAACAGGGATGGATTCGTGCATTCTGGTACGGGTCGTATCAAAGAACTCCGTATGAGTACCATGACTCTTCTTGAAAGAGGGATCTCCGACGGAAAAGTGTCACTCAGAGGACTTTTTGATCGTCCGGAATTTTCTTTTCCTACGCAAGATATGGGGTTGATGGATGTAATCGATTATACTATCCATGGGGGTTGGCCTGGTGTTATGAATATGTCCACTGATGCATCACTGGAGGTCGCCAGAGGTTATATCGAGACTCTGCTGAACAACGACATATCCTTTGATGGGGTGGGTCGTAATCCTGCGAAAATGTCCCGTCTTATACGTTCCTTGGCACGTAACGAGAGTACCATTGCGTCCAAGAAAGCTCTCAAGAGGGATATGTTGGAGAATCCCGATGATCCTCTGATATCCGACAGCACATTGGATGAATATCTCTCTGTCCTGGAAAGACTTCATTTTATAGATTTTCAGCCTGCCTTCGATCCGAATATGAGGTCCTCGGTAAGGGTTGGAAAGACCCCCAAGAGACATCTTGCGGATCCGTCCCTGACGGCCGCGGCTATGGGAATGGATGTCGATTCATACATCAACGACTTGAATTCGTTCGGGTTTCTGTTTGAAGCGTTATGTGTTCACGACCTCAAAGTATATGCGATGATTTCGGGGGGAAAGGTTATGCATTACCGTGACGGGGACGGTAATGAGATCGATGCTGTTGTGGAGCTCTCCGATGGAAGGTGGGGGGCGTTCGAGATAAAGATCGGAGCCCATGAGATAGATAATGGTGCCAGATCCCTTCTGAAGATTGATCGGAAGATACGCAATCAGGAACATGGCAGGCCGCCGGAGTTCATGTGTGTGATCTGCGGCATGACGAATGCAGCCTATGTCAGGGATGACGGTATCTATGTGTTGCCACCTACGAGTTTGAGGCCTTGA
Ar-1	245764	G10_000000054328	47008	48166	r	Predicted ATPase, AAA+ superfamily	COG1373	R	R	ATGAGAAGAACCGTCACAAGGGCATCCTATCTTGCGGCATTGAACGAATGCAAGGGTACCAACGACACAGTGAAGGTGATCTGCGGTATGCGCAGGTCCGGTAAGACCTCCATCCTGGAGGAGTACATCAAGCAGTTGAAGTCCTCCGGCGTATCGGATTCCGATATAATCTATCTCGATTTCGAGAAGCGCAGCGGACAGGATCTCAACGATGCGGACAAGCTCGAAGCATATCTTGCCGGAAAGGCGGGGGACGGTGCCCAGTCCTATGTCTTCCTGAACAACGTCTGCCGTGTGAAGGATTGGAGATCCGTGCTGTTGAAACTGATCACCCTCGGCACATGCGACGTATACGTCACTGAAACGTTCTCCGCACCCATCCATGATGCGTTGGAGAACATCGCCGTAAAGGACATCGAGGTCACGTCCATGTCCTTCGCCGAGTTCATGACCGCCTACCCCATGGAGGATGTGAACACGAGGTTCAGGGAGTACGCTGTGTACGGAGGGCTTCCCGGAGTGGATCCCTCCGAAGGGGAGAGGGTCTGCGACAGCGATCTCGAGGGCATCTTCAACACCATCGTACTCAACGATCTCATACTCAGGACAAAGGAGGATCCTGAGATCCTGTTCGCCGTCACCAACCATCTGTTCAGGAACGTCGGCAAGGAGATGACCTATGCGGAGATCGCCAAGGCATGCCATATCAGCGTATCCTCCGCGGAGAGGTATGTGGATGCTCTGGAGAGTGCATACCTGGTGAAGCGCGTGGACAGGTACGACGTGAACATGGGTATGCTGAAGGAGCACCCGTTCCGTCTATATGCCACGGACAACGGTATCAGGAACTTCGCGCTGAAGTACGACATGGAGATAGACTTCACGGTCGCCATGGAGAACATAGTGTACTTGGAGCTCCTCAGACGCGGATACACCGTACGTGCGGGCAGTGTCCACGATGCGGGCGTATCGTTCACGGTCATGAAGGACGGTGTCACCGGATTCTTCCATGTGTTCCCGTCTGTGGAGACCACCGATTCCATCCTGAAGGATGAGGGTGTAGTCGGGGCTTCCACGATACTCACCATGGATTCCGGTCTGCCGGAGACCATGGGCAAGGCACGTCTGGTCAATCTCTGCGATTGGCTTCTCAATTGA
Ar-1	481704	G10_000000109089	39618	40932	r	Predicted ATPase, AAA+ superfamily	COG1373	R	R	ATGATATTCGAGAGAAAGATTAGTTCTGTGATAGAACAGTATTTTAAAACCGATGATGCGCCAATCCTGATAATTGATGGAGCAAGACAGGTCGGGAAATCTTTCATCATACACGAAATTGGAACAAGATATTACAAAAACTATGTAGAAGTCAACATGATCCAAGATAAGGAAGGACCCAAGATCTTTCAAGACATACATACCTCCAAGGACCTTTATTTCACCCTTCAAGCCCTGGCTGGAAAACCACTAGGGAATTATGATGATACCCTGATCTTCCTTGATGAGATACAGGAATACGAACACCTACTAACGATGCTTAAGTTTCTGAAAGAGGAACACCGGTACAAATTCATCGCAAGCGGTTCCCTTCTGGGGGTTGAACTTAAGAAGACATCATCCATTCCAATCGGCAGTATCTCAACAGTACGCATGTACCCCCTGGACATAGAAGAATTTCTTTGGGCCAACGGCATCCAGAAGGATCTTATCCAAGAAATGAAAAAAATGGTCTCCAACAAAGAACCTATTCCTGATGGACTACATAAGAGAATGATGGACCTGTTCAAAGACTATCTCATCTGTGGAGGCCTGCCATACTGCGTAAATCTGTTCCTACAGGAGAAAGATATAGTCAAACTGAGGAACGCTCATAAGGACATATACGAACTGTATGGAAACGATGCTGCAAAATATGATAATGAGAATGAATCTCATACCAAGGCTGTTTTTGATTCTATTCCCTCCAGCATCGAAAACAAAAGGAAGAGGGTATTTGCAAAGGATATCGAAGGGAAGGAACACGCCCGTTTCGATGATTACAAGGATGATTTCGACAACCTCGTTGATTCTGGCGTTGTCTTACAGGTAACGTGTTGCTCCAATCCTATCTTCCCTCTGAAAGAATCATCCAAAAGGAATCTGCTTAAACTCTACATGTGTGATGTTGGAATCCTAACCTACCTTCTTTACAGAAACAACATCAAACCATTGAGGGGGGACCTGCCACAGATCAATCTCGGGAATGTGTACGAATGCGTCGCAGCAATGCAACTTTCCGCGAATGGCCATAATCTCTATTATTGCGATAACAAGAGTTTCGGAGAGGTAGACTACCTGGTGGATGACTACGACAACCTCTCAGTGAAGGCCATAGAGATCAAATCGGGAAAGGATTACAAAAGACACAATGCGATAGATAAACTCATGATGATGAACGAATCGTGCGAGGGGCGGGTACTATCGAACTCCGGAATAATAGAGGAGGATGACAGGATCACATACCTCCCCATCTACACACTGATGTTCATCTGA
Ar-1	486008	G10_000000110057	575	1793	f	Predicted ATPase, AAA+ superfamily	COG1373	R	R	ATGGAAAAAAATCTGGTTCCCAGAGAAAGGTTCCTTGAAAAGATACGTCCTGTATATGATGTCGACATAATCAAGGTGCTGATGGGGCCGAGACGTTCCGGAAAATCAGTCATCCTCTCCATGATAGCGGATGAGGTGGAGGCAGATGCAGATCATAAGATATACATAAACTTTGAAGATCTGAGATATGAACCGCTCACAACCGCCGTAGCTCTGAACGAATATGTCACCGGCCGGATGAAGGAGGGAAAATACTACATATTCTTCGATGAGATCCAGAATGTGAAGGATTTCGCTAAGGTTCTCGCCTCTCTTGAATCCACCGGCATGTGCTCCATATTCGTCACCGGAAGCAACAGCAAGATGCTCTCCGGTGAACTTTCCACGTTGATCACCGGTAGGACGATACAATTTGAGATCCTACCTTTTTCCTATTCCGAAGCGAAGGAATACATGAAACTGACCACAGGGTCCGTTCCGGAAAACTTTCTCTCGGACTACATAAAATTCGGAGGATACCCCCAGAGATTCCAGATGGGGAACGAATCACTTGCGCACAGGTTCTTGGAGGAACTGTATAAATCCATTGTAGAAAAGGACATCCACAACAGACATCCGGATCTGGATATGGATAAATTCGAAAGGGTTGCATCTTTCGTGCTTGCCAACTGTGGCAATGACTTTTCGGCCAAGACAATATCGGGGTATCTGAAAAAGGAGGAGGGGATCGACATATCGATCCAATCGGTGCATAATTACCTCAACTTGATGGAGGAGACATATCTGTTGAAGAGGGTGAGTATCTACGACATAAGTGGAAAAGCCGTGATGTCCTCCAAACCCAAGAACTATGCTCTGGACAATGGATTCAGATACATCAAGACCAACACGATAGATGTGCAAAACGGATATTTTCTGGAGAATCTGGTATACCTCGAACTTCTGGGAAGGGGGTACAAGGTTTATGTTGGCAAGAAGTACAACGGGGAGATAGATTTCGTTGCGGTCAGGGACGGAAAGAAGTGTTTCATCCAGGTAGCATACCTGATGATCGATGATGTCACTGTGAGAAGGGAGTTCGGAGCATTTGCCTCGGTGAGGGACGCATCGCCCAAATATGTGATCTCGATGGATCCTTTCGATATGTCGAGGGACGGAATCACCCACATAAATCTTCTGGACTTTCTGGAAGGGAAAAAGGATCTGTATGTCTCCTGA
Ar-1	686014	G10_000000157958	51691	52819	f	Predicted ATPase, AAA+ superfamily	COG1373	R	R	ATGATCGCCGCCGAACGCGGATTCGATTATGTCTCTCTCGCAACAGGGAGCGACAGGATGATGGCCATGGAGGATCCGGAACTGTTCCTGAAATTGCATCCTGCTCCTCTTATAATCGATGAGGTGCAGTATGCACCGGTTCTTTTCGAACACATCGAAGGTATCGTCGATGAGATGAAATTCAGAACCGGTTCCAACAAGGGGATGTACATTCTCACCGGTAGCCAGGTATACAATCTGATGGAGGGTATAACGCAGTCAATGGCAGGCAGGGTATGTATGGTCCGTATGTCCCCCCTCAGTTTGAGCGAGATACTTGGACGTAAGGAAACGCCATTCATGGTCGATTTCGAATCAAACATACGCAGGTCGATGGAACACACACTATCTCTGGAGTGGGTGTATGATACGATAGTCCGCGGTTCATATCCTGAACTTTACGATCAGTCGGATATCAAGCCTTCGAAATACTATTCCGATTATGTGGATACGTATATCGAGCGTGATGTCTCACAGATAATCAATCTCAAGGATAAATTGAAATTCAGACAATTTATGGAATATATCGCATCGATCACCGGGCAGGAATTGGTGTATGACAGGGTGGCCAAGAATCTGTCAGTAAGCGTACATACGATACAATCCTGGGTGGGGGTGTTGGTGGCAGGTGGAATCGTGCACTTGTTGCAACCATATTCGGAGAGATCCAACATCAAAAGGATAATAAAACGTCCGAAACTCTATTTCTGTGATACGGGACTTGCATGTTACCTTGCTAAGATCTTCGATCCGGAGACGCTTCGTGCGGGTTATCTTAACGGACCGATGGTGGAGACCTTCATTGTGAACGAGATAATGAAGACCTATGACAACAATACCGAGGAATCGGGATTCTTCTATTATCGTGATTCCGAGATGAATGAAATCGATCTGGTGATGCTCAGGAACGGTATGTTGACTCTGATCGAATGTAAAGCCGGCATAGGTTATGATTCCACGGATGTGAAGGCATTCTCCAGATTGGACAGGTCTGATTACCGTATCGGACCTTCATGTCTGATATGTCTTACGGAGAAAGCATATCCCCTGAGGGATGGGGTATATGCCTTGCCATTGTCATCGATATGA
Ar-1	1150543	G10_000000275937	18577	19861	r	Predicted ATPase, AAA+ superfamily	COG1373	R	R	ATGGATGGAGAATCGTTCTCATACAAGCCGCGTATAGTGGATTCCATATTGAGAAGAAAGCTTAGAGGAAAAGCTGCGGTAGTGATCGAGGGCCCCAAATGGTGTGGAAAAACCACCACTGCAAAACAATTCTCCAACAGCACCCTATCTGTAGACGATCCGAGTACCATTGATTCGAACAGGATTCTTTCGGAAATTGAACCCGAAAAGTTACTTACGGGAGATCATCCAAGACTATTGGATGAATGGCAAATCGCCCCCAAATTATGGGATGCGGTAAGACATCATGTGGATCATCACAAAGGACAGGGACAATTCATCCTTACAGGCTCTTCTGTACCTGCAAACATATCTGAAATGACCCATTCAGGGACAGGAAGATTCAGCTGGCTTGTCATGCGCCCCATGTCACTTTACGAATCCGGAGATTCCACGGGAGAGATCAGTTTGGTATCCTTATTCGAATCACAAGAGATATCCGGATGTTCCAATCTGGATCTAGATAGACTTGCATTCCTGATCTGCAGAGGGGGATGGCCCGAATCGGTCGAAATGGATGATGATGTTGCATTGGATCAGGCATTTGACTATATCGATGCAGTCATCAAAAACGATATGTCACGTGTGGACAACATCAAGAGGAATCCGCAGAAGGTCAGAATGTTACTTCGCTCCTATGCAAGGAACCAAGGAAGTCAGATCTCCCAGGCCTCCATCTCTGCGGACATATCCTCCAACGATGATGGAGGAGTTTCGGATGAGGTCGTTTCAGAATATCTGCAAGCATTAAGGAAACTGTATGTGATCGAAGATATGAAGGCGTGGAATCCCAATCTACGTTCAAAGACTGCGATAAGGACATCCGATACCAGATATTTCGTGGATCCATCACTGGCAGCCGCATCACTCAGAATTGGTCCACAGGACCTCACCAATGATTTGAACACGATGGGATTCTTCTTCGAAGCGCTCGTTGTAAGAGATCTCAGAATATACGCAGAATCACTAGATGGGGATGTGTACCACTACAGGGACAATCTAGACAATGAATGCGATATCGTCATCCATCTGAGAGATGGTAGGTATGCACTTCTCGAAGTGAAACTCGGTGGCAAAAAACTGATTGATGAGGGTGTGAGCACATTGAATAAAGTCCTCAGAAGGATAGATACCGACAAGATGGGTGAACCCGCATTCATGGCGATCGTTACTGGTACGGATCGTTATGCATACAGACGTGATGACGGGATCTTCATAATCCCCCTGGGAGCTTTGAAGAACTGA
Ar-1	1688239	G10_000000425310	299	1493	r	Predicted ATPase, AAA+ superfamily	COG1373	R	R	ATGGATCAGAGGATCGTACGCAAGAGGCCGATGGAGATGCTCCGCAGCGGTCGTGGCCTGATGGACGTCGTGAAGGTCGTCACAGGAATGAGGCGCTGTGGTAAATCCGCCCTCATGGAGATGTACGCTGATGAACTAATGGCCTCAGGTGTCCCCTATGAGGACATCGTATCGATCAACCTTGAATCCAAGGAGTACATGGACCTGGAAACTTCCGAACAACTGTCGGATGCCGTCTTCAGCAGGATCGGGAACTCCGGGATCAAATACGTCTTCATCGACGAGGTCCAGAACGTCATCGGATGGGAGAGGGTGATATCCGCATTGACAGTGACCGGGAGATGCGACATCCACATAACCGGTTCCAACTCCCATATGCTCTCATCGGAACTGGCCACCCACATATCGGGGAGGTATGTGGAGATCGAATTGACCCCGCTGTCCTTCCGTGAGTACATGGAGCTCCATCCTGGAGATAGAAGACAGAGGTTCAACGAGTACCTTAGGTTCGGTGCCCTCCCGGAGGTGGATCCGGCCAGAGGTGCGGAGTTCTGTGATGCACAGTTGATCGGTATATACAACACAGTCCTCGTCAAGGATATCCTCAGAAGGTTGGAGCGTGGTGATGCACGTACCTTGGATTCGATAGCCAGGTACCTCTATTCCAACGTGGGAAACCTCACCAACATAGATTCCATCGCGAACACTCTGAATATCGGAAACTCCAAGGTGTCCAGGTACGTATCCATGCTCTGCGAGGCATTCCTATTCTATGATGCGGAAAGGTACGACATCGTGGGGAAGAAGGTACTGAAGACCAATGGCAAGTTCTATGCTTCCGATCTGGGGATCAGGAACGTGGCGTTGAGGGGATCCGGGATGGCGGACATCAGCAGGCCGTTGGAGAACCTGGTCTTTTTGGAGTTGGTGCGCCGTGGATACACCGTCCACATCGGGTCGTTCAGGGATAAGGAGGTCGACTTCACCGCCTCCAAGGATGGAAGGACTGAATATTATCAGGTGTGTCAGACGATGCTTTCAGAAGATACACGTGAGAGGGAGTTGTATTCTTTGGAAGCGATAAGGGACAACCATCCGAAAATTGTGCTGACATTGGATGATTACGGGCTCGGTTCGGATGAGGGTATCGAGATTATGAACGTTATCGATTGGTTCATGGCCTCGGAATCATGA
Ar-1	1688240	G10_000000425310	1923	3327	f	Predicted ATPase, AAA+ superfamily	COG1373	R	R	ATGGAGCGGAAGATCACAAAGAAGATGGAAGAGTGGAAGGACGACCCGAACCACAAACCACTGATCCTTACCGGCTGTCGTCAGATAGGGAAGACCTATTCCGCTTTGGAATTCGCAAAGACGAACTATCGCAGTTACATCTATATCAATTTCGAAACTAATCCAGAGAAAAAACAACTGTTCGAAGGATCACTCGAATACGATGATCTCATACCGAAACTATCCTTCTCGGAGAAAGTCGAAATCATAGAAGGTGAATCCGTCATAATACTGGACGAGATCCAGAATTGCTCCAACGCATATTCTGCCCTGAAACCACTTTCATTGAGCAAAAAGGTCGACATAATGGCGTTAGGTTCATTCCTCGGTGTCAACCTTGATGATGACGATGAAAGGATATCGCCACTGGGATTTGTCAACATAGAACGCATGCACCCATTGGACTTCGAGGAATACCTGTGGGCCATGGGTATAGACAGAGAACTCATCGAGATCATCGAAGGAAATGTAAGGAACCATACCGTTGTGGACGAATACTTCAACAGGGCGCTTATCGACCACTACAGAAGATTCATAGTGGTCGGAGGGATGCCTGAAGCGGTAAGGATCTATTCCGAGACAAAGGACTACACCAAGGTTTCCAAGGCCCTCGATGAAATTATCACCATTCTGAAGAAGGATGCGGGTCGCTATTCAACGAAGGCGGGCCGTACGAAGATAAACGCATGTATGGATTCCATTCCCGCACAACTGTCCAGGGAGAAGAAGGAATTCACATACTCCCTGATAGAGAAAAAGAAGAATGTCGGGAAGAGGGTGTACGGCAGTTCCCTCGATTGGTTGGAGAATGCAGGTTTAATCTATCGCTGCCACAACATCACGGAACCAGCCCTCCCATTATCAGAAAGGGTAGATGATGACAATTTCAAGGTCTACATGACCGATACCGGCATCCTCATACGCCTGATGGAAGATGTGGACCCCGCTGCAGTGGCGATCGGGGACCCATACATCAATCATGGGGCGATAATGGAAAATGCAATACTGTCCGACATCCTCAAGAAAGGATACAAGCCATTCTACTACTCCAAGAAGAACAGCACCTTAGAGATCGATTTCGTCATGAGCAGGAACAACAGAGTGGATCTCATAGAGGTTAAATCAGGGGTGAACAAACGTGCGAAATCACTGAAGACCCTCATAGAGCAGAAGATCGACAACAGAGATGGTTTCAAGGTCATGATAGGGAACATACTCACGGAGGACAATGGAATAGTCCATCTCCCACTATACGCGTTCAGCATGATCGAACCGAAGAAGATCGAGAACATACCTCCTGCTCCGGACCTGGAAGAGATCAACCGCATCTTCAGGGAATCGAGAAAGGACATGAACCCTTCCTGA
Ar-1	1688243	G10_000000425310	7327	8383	f	Predicted ATPase, AAA+ superfamily	COG1373	R	R	ATGATATTCGAAAGAAAGATTAGTTCTGAAATAGAACAGTATTTTAAAACCGATGATGCACCAATCTTGATCATTGATGGAGCAAGACAAGTCGGAAAATCTTTCATCATACACGAAATCGGAACAAGATATTACAAAAACTATGTAGAAGTCAACATGATCCAAGATAAGGAAGGACCCAAAATCTTCCAAGATGTGCATACCACCAAGGACCTTTATTTCACCCTTCAAGCTCTGGCTGGAAAACCACTAGGGAATTATGATGATACCTTGATCTTCCTTGATGAGATACAGGAATACGGACACCTACTAACAATGCTTAAGTTTCTGAAAAAGGAACACCGGTACAAATTTATCGCAAGCGGTTCCCTTCTAGGGGTTGAACTTAAGAAAACACCATCCATTCCAATCGGCAGTATCTCAACAGTACGTATGTACCCTATGGACATAGAAGAATTTCTTTGGGCCAACGGCATCCAGAAGGATCTTATCCAAGAAATGAAAAAAATGGTCTCCAACAAAGAACCTATTCCTGATGGACTGCATAAGAGAATGATGGACCTGTTCAAAGACTATCTCATCTGTGGAGGCCTGCCATACTGCGTTAATCTGTTCCTGCAGGATAAAGATATAGTCAAACTGAGGAACGCTCATAAGGACATATACGAACTGTATGGAAACGATGCTTCAAAATATGATAATGAGAACAAATCGCATACCAAGGCTGTTTTCGATTCGATTCCCTCCAGCATCGAAAATAAAAGAAAAAGAGTATTTGCGAAGGATATCGAAGGGAAGGAACACGCCCGTTTCGATGATTATAAGGATGATTTCGACAACCTCGTTGATTCTGGCGTTGTCTTACAGGTAACGTGCTGCTCCAATCCCATCTTCCCTCTAAAAGAATCATCAAAGCGGAATTTGCTGAAACTCTACATGTGTGATGTTGGAATACTAACCTACCTTCTTTACAGAAACAACATCAAACCATTGAGGGAGGACCTGCCACAAATCAATCTCGGGAATGTGTATGAATGCGTCGCAGCGATGCAACTT
Ar-1	1716645	G10_000000433893	6354	7542	r	Predicted ATPase, AAA+ superfamily	COG1373	R	R	ATGGGAGATTATCAGGTACGTGAGCAGTATCTCAGCAGGATCCGTGCAGGTCGCGACGATACGGACATCATCAAGGTCATAACGGGGATGAGGCGTTGCGGAAAATCGGTCATCCTGGAACTCTATGCGGAAGAGCTCAGACGCTCCGGTGTTCCCGAGGAGGACATCATCTTCATCAATTTTGAGAAGTTCGAGTTCCAGAGGATCAAGACCAGCGAACAGCTGAACGATTATCTCCATCAGAGAATCAATCCCGATCGCATAATGTATGTCCTATTGGATGAGATACAGGATGTGACTGATTGGGAACTTTCCCTCTCAGCACTGAATGCAGAAAAGAACTGTGACGTCTACATCACCGGTTCCAACTCGGACATGCTCTCATCACAACTTGCCACCCGTATCTCCGGTCGTCATACGGAGATCGAGGTGTTCCCTCTGTCCTTCTCCGAGTACATGGAGATGCATGGGTGTACCGACAGGGAGAAGGCATTCATCGAATATCTCGAATGCGGAGGTCTGCCGGGAGTGGACCCTTCGAGGAATCCGAGGTACAGGCAGGACTATCTTCAGGGAGTGTACAGCACCATCGTCGTCAAGGATGTGCTGAGGCATGTCAACGTAAGCGATCCCACAAAGGTTGAGGATATAGCGAGGTATCTGTACGCGAACATCGGCAATATCACCAGCAAAGCCTCCGTAGCTAAAAGCACCGGAATTCCGGAATCCACTGTGGGGATCTACATGAAGGCCATGGAGGAGGCATTCCTCATACTGCCATGTGACCGTTACGACATGGTCGGTAAGAAACTGTTCGCCACTATCGGGAAGTACTATGTAACCGACCTGGGGATGAGGAAGGCCGTTCTGAACATCACTGCGGGTACCGATATAAGTAAACCGTTGAAGAATCTGGTGTACGTGGAGCTGCTGCGCAGGGGATATGACGTCAGGGTAGGATGTTACAGGGATTCCGAGGTGGATTTCCTCGCCGTGAGGTATGATATCATGGAGTATTTCCAGGTCTGTCAGACGTTGATGTCGGACGATACCAGGAAACGTGAGATCAAACCTCTGATGAGGCCTAAGGACAACTATCCCAAGACGATCCTGACATTGGACCGTTTCGGTCTCGGGAACGAGAACGGGATACAGATCAGGAACGTTCTGGATTGGTTGATGGAGTGA
Ar-1	1755725	G10_000000444956	73022	73601	f	Predicted ATPase, AAA+ superfamily	COG1373	R	R	ATGGAAGAATCCTTGGTGTCGCGTGACAGGTATCTCGCTGAGATCGAACCGTTCATCGGCAATGGTAATGCTAAAGTAATAACAGGCATTCGCCGCTGCGGAAGATCGACTTTGCTGGAGATATACCGCCAGCATCTGACCGATGCCAATGTTGTCTACATAAACACGGAGCTTCACGAATTCTCCCGCCTGAACGATTGGGAGAAACTCCTCTCTTACATCGAATCGGAATACCGTGAAGTAACCGACAATGTCCTGATCGTGGACGAGATCCAGAATATAGAGAAATGGGAACTGGTGATACGCGATCTCATTGCCCGGAAGATGTTCGACATCTATCTTACCGGATCAAACGCCAATCTGCTCTCGTCCGAGTATTCGACACATCTCGGGGGCAGGTATAACCGCATACGCATGCTGCCCCTGTCGTACGCAGAATGCAAGGTCTTTACGCAACGCTTCCTGCCGGAAAAGGACGTCCTGGACAGATACATGCGCATAGGCGGATTTCAGTATTGTGTTATCCCATATACTATGCTAGATGACTGGAATATTGCGATTAGAAGATGGAATTGCTGA
Ar-1	1799737	G10_000000457910	42591	43800	f	Predicted ATPase, AAA+ superfamily	COG1373	R	R	ATGTCGGAGAACATACCGCGCGAACACTACATGGAGATCCTGCGTCAATCCAAGGATACTCCGGCAGTCAAGGTGCTTACGGGAATCAGACGCTCGGGGAAATCCACCCTCCTGGAGATGTTCCGCGAGGAGCTGAAGGCATCGGGAATATCGGAATCCGACATCTTCTATCTTGATCTGGATATCGACAGACCGGACAATCCGAAGGACCATTCCGAACTGACCAGGATGGTAACGGAGGCCATCGATCCTGTTCCGGGCAAGTACATCTTTCTGGACGAGGTCCAGAACGTGAAGGATTGGGATATCTCTGTCACATCTTTCTTCACCACAGGTGCGGATGTGTACATCACGGGATCGAATTCAGAGACGTTTTCATCGGAAATATCGACCAAACTATCCGGAAGGTCCCTGCCCATCCATGTGATGCCCCTGTCATTCTCCGAATACACCGGATTCAGGAAACCGGATATCCCATCGGACATACTGTTCCGTGATTATGTCATGACAGGCGGCATGCCTGCGGTGGCGAGACTCGTGGACACACCTGCCGCGAACATCATACCGAGCCTTCTGTACGGGACATTCAGCACCGTCTATGTGAAGGATATAGAGGAAAGACATGATATCAAGGGATCCACCCGCATGTCCAACCTGGTGAAATATGTGATGAGGAATATCGGAGACCGCATATCCGCAAGGAAATCATCGGACTATCTGAAATCAAAGGGGGTATCTATCAGCCATGTCACCCTGGAGGACTACCTCGGATACATGGAAGAGGCATTCCTGGTGTACCGTGCCCAACGCATTGACTCGAAGACCAAGGAGTATCTGGACACATCGGACAAGTTCTATGCATCCGATCTGGGGATCAGGAACACAGTCGTCCCATACAGATGGGAAGATATGGACGGACTGTTGGAGAACATCGTCTATAACGAACTCAGGTTCCGTTATCCGGAGGTTGCCGTCTGCAGAACAGGGAATCATGAGATAGACTTCATAGCGGATCCCAGAGGAAAACCGTCATATTATCAGGTGTCTCTGAACATCTCCGATCCGAAGGCATTGGAACGTGAAGTCCGTCCATTGAAGGAGATCAAGGACAACTATCCGAAATATATCATCACCTATGACAGATACCTGCTGGATGACATCGATGGGATACATGTGATGCAGATCATCGATTGGCTTCTCGGAAGATGA
Ar-5	172930	G03_000000033429	58278	59493	r	Predicted ATPase, AAA+ superfamily	COG1373	R	R	ATGATAAAAAGGGAGTTATATCTGGAAAAAATCAGAAGGTTAATTAATACAGAACCAATTAAAATCATTACAGGAGTTAGAAGAAGTGGTAAGACCTATCTGTTGCACAGTATAAAAGAAGAACTTATTGAACAGGGTATTTCCAAAGAAAACATATTTTTAATATCATTTGAATCTCAAAAATACAATAAAATCCAAAACTTCATGGAATTGGATGTGTGCGTCAATAATTTAATAAAAAACACTTCAGGTAAACTATATCTGCTGTTTGATGAAATCCAGAATATTATGGGCTGGGAAAAAAGCATCAATTCATATAGGGTAGATTTTGATTGTGATATTTATATAACTGGTTCTAATTCTGAACTGCTCTCTGGAGAATTGGCCACATTAATTGCAGGAAGATATTTCCATATAGATGTTTATCCATTTTCATTTAAAGAGTTTTTACAATATAAAAAAGAAATAAACAGTATAGATATCAAAAATAAAGAATTGCAGTTGTTTAATGAATATGTAAAATACGGGGGAATGCCTTCTTTACAGCAGGTGCAGGACATTGATAAATTTTCATATTTGGAAGATATTTACAGCACCATACTTTTAAAAGACATTATTTCCAGACATAATTTAAGAAATGCTGAAATTTTAAACAGGATTTTAACATTCATAATCTCAAATATCGGGCAGTCGGTTTCAGCTAACGGAATATCCAAATATTTAAAGCATGAAAACTTAAAAGTATCTGCAGATACGGTTTTAAATTATCTGTCTTTTTCTCAAAATGCGTGCTTCATTCATGAAGCTAAAAAAGAAAATTTAAAAGGTAAAAAAGTATTAAAAACCAATGGAAAGTATTATTTGGTTGATCATGGATTTAACCAGGCTATTATTGGTAAGGATATGGAAAATACAGGCCAGATACTGGAAAATATTGTTTATATTGAATTGCTTAGAAGGGGTTATGAAGTAAAAGTTGGAGATATAAATGGTAAGGAAGTGGATTTTGTCTGTAATAAAGCAGATAGAAAGATTTATATTCAGGTTACTTATTTATTGTCAGGTAAAGAAACAGTTAAAAGGGAATTCGGTTCCTTAAGGGCAATCGGAGATGATTATGAAAAATATGTTTTAAGTATGGATAATTTGGATTTTTCAAACACTGGAATAAAACACATGAATATAATTGAATTTTTAAAAAATGATATTATTTAA
Ar-5	598636	G03_000000119365	10988	12263	f	Predicted ATPase, AAA+ superfamily	COG1373	R	R	ATGGTTGTTAAATATTTACCGAGAATATTGGATAAAGATTTGGAAAAATATCTTACAATGATTGGTGCGATTCTCATTGTTGGACCGAAATGGTGTGGCAAAACAACTACTGCCGAACAGCATGCTAAAAGTGTATTAAAACTACAAGACAAAGATAATTATAAAACAAATATGATGTGGGCAGACATAGAACCTTCCAGATTATTGAAAGGAGAGAAACCACGATTAATTGATGAATGGCAGGTGGCTCCTGTATTGTGGGATTCCGTCAGAACAAGCGTGGATGAAAGCGAAGGATATGGACTATATATTTTAACCTGTTCAACAGTGGTCGATGAAGACAGCATCATGCACTCAGGAACCGGAAGAATCCATAGAATGCTGATGAGGCCTATGAGTTTGTATGAAAGCGGTGAATCAAACGGGCAAATTTCAATTATGGACTTATTTGACAATCCCGACATTAACATTAATAACTGCGAATCCAGTTTAACAATAAACGATTTGATATTTGCTGCATGCCGCGGAGGCTGGCCAGATTCATTGAATCAAAAAACCAGAGAGGGCAAACTTTTCGTTGCATATAATTATTTGGAAAACATTTGTAACACAGATGTTTCTGCTGTTGATGGGGTTAAAAGAGACCCTGATAGGGTAAGAGTATTATTACGTTCGCTTGCAAGAAATAATTCCACACTGGCTAAAGACCAAACCATTATAGATGATATTAATGCTAATTTTATGGATATAAGTAGACCCACATACTATTCATATGTTGATGCCTTGAAAAAATTATTTGTAATTGAAGACAACCGAGGATGGTCCCCAAACATCAAATCCAAATCAGCAATCAGATCAGGAAATAAAAAAGTATTCATTGATCCTTCAATTGCCGTAGCAGCATTGAATGCAAATCCTAAATCAATGGCGAATGATTTGGAAACATTCGGATTTATTTTTGAAAATTTATGCATTCGTGACTTAAGTGTTTATACAAATTCCCATGGCGGAAAAGTTTCATATTACCATGACAAGTCAGATTTAGAAATTGACTGTGTTGTTCACTTGAGGGACGGAAGATATGCATTAATAGAATGCAAGCTTGGAAGTGAAAGAATAAACGAAGGTGCCCAAAATCTCCTTAAAATCAAGGAGTTAATTGAAAAGAATAAAAAATTGGATAATCCTACATTTCTTGCAGTGCTTACTGGTGGAAAATATGCATACACTCGTCCGGATGGCGTTAAAGTAATTCCAATCGGCTGTTTAAAATAG
Ar-5	895098	G03_000000183994	1749	3021	f	Predicted ATPase, AAA+ superfamily	COG1373	R	R	GTGTTGCCTGGAATTAGGGGTGTTGGAAAGACAACGCTGCTTTATCAAGCATATTATTATTTATTAAATGAAAAACACATATTGCCTAATCAAATAATTTATTTGTCCTGTGATGATTTAAACAATATAGTTGATTGCAATATAAGAGAAATAGTTGATATTTACCTTAATAATCAATTCAATACTCAGTTAAGATTATTGGATAAAGAAATTTTTCTATTAATTGATGAATCACAATATGATAAGAACTGGTCAATGTCTGGTAAAATAATTTATGATCGTTCAGAAAAAATTTTCATGGTATTTACAGGTTCATCAGCTCTAAATTTAGAATATGATGCAGATGCTGCAAGAAGGATGTTTAAAAGAGTCGTAACACCTCTAAATTATAATGAACATCTGAAATTGAAATATGATTACTCAAATATTAATCTTGGAAATTCTTTGGTTAGCTTGATTTTAAATGGTGAAGAGCAAAATGCCATAAAATATGAAAATGAAATGAACAGGGACTTAATTAATAATATTAAGTATAATTTTAATGATTGGGATGAATATTTGAAATATGGGGGATTTCCAATTTTAGCTCGTAAAATCAATTTTAGAAGACTTTCTACTAATATTGTGGACATGATTGAAAAAGTGGTAAATACTGATATGGTTGCTATTAAAAATTTCACTTTTGAAAATCAGACGAATTCAAATAGGATACTAAGATATCTGGCACTACAAAATGCAGGGGATCTTTCACAAAACAATTTGGCAAAATATTTAAAGACTTCTCAAGCAAATGTAAAAAATATTTTAGATATTTTAGAAAAAACACATTTAATATTTTCTATTGAAGCTTATGGAACATCATCAAAACGTATGAAAAAAACCAAAAAATATTATTTTGCAACAAGTAGCATTAGAAATGCATTATCTGAAAACTCTGGAAATACAATTAATGATATAAAGCAATATAAGGGAATACTTCTAGAAAATCAGGTTGCATCAATCTTATTTAATTTCACACAAAGAGGAAATGATTGTTTTACATTGTATTACGATGCAAACAAGAAGCGAAATGTTGATTTTATATTGCAGCGAGATTTTAAAAATCCAGTACCTATTGAAGTGGGTCGTGGTAGAAAAGATAAAAAACAAATCACTCATGCAATCAACAGTTATGGCGCAGATTATGGAATTATCATCTCAGATACTACAACTAATATTGAAAAACACAATAATATTATCTATGTTCCTCCAAAAACATTTTCATTTTTATAA
Ar-6	636625	G07_000000144306	114138	115422	f	Predicted ATPase, AAA+ superfamily	COG1373	R	R	ATGAAAAAATATTTGCCAAGATATACTGACCAGGAACTAAAAGAATCTCTAGAATACATGGGTGCTGTACTAATAACTGGTCCGAAGTGGTGTGGTAAGACTACAACAGCAAAACAGCAATGCAAAAGCCTAAAGGAGTTACAACATCCTGTTCATGGAAAATCTTACTTAAAACTTGCAGACACCAATCCAATAGAACTCCTAAAAGGTGAAAAACCGATGCTGATTGACGAGTGGCAGATGGCACCGGAACTATGGGGTACTGTTAGATATCTGGTAGATGAATCAGATGAAGATGGACTATATATTTTAACTGGATCAACAATAGTTGATGAAAGTAAAATCGTACACTCCGGAGCGGGCAGAATAAAAAGAATCGTAATGCGTCCTATGAGTCTATATGAAAGTGGAGAATCCACAGGAAAAATCTCATTAATGGACCTATTTGATAATGAAGATTTAAACATTGATGGAGTAACCTCAAACTTAACAATACCTGATTTGATATTTGCCGCCTGCAGAGGGGGCTGGCCTGAGTCCCTAAACAAAAAAACCAAAAAACAGCAATTGGCAATTGTGTCTAATTATATTGATATAATATGCAATAGTGATGTTTCAGAAGTGGACGGTGTTAAACGCAGCCCCCAAAGAGTAAAAGCCATATTAAAGTCATATGCCAGAAACATTTCAACACTAGCAACTAAAAAAACACTCATGAAAGATGTAAGGACTGAATATGATATTTCCCCACCAACATATAATTCATACATCAATGCTCTTGAAAAATTATATGTTATTCAGGACATTCCTGCATGGTCACCAAACATCAGATCTGCAAATACAATCAGAAAATCCCACAAAAAGGAATTCATCGATCCATCAATAGCTGTGGCAAGCCTTAACTTGACACCTGAAAAATTGCTAAAAGACTTTGAAACCTTCGGATTCATATTTGAAAACCTATGCATACGTGACCTCCTGGTTTACTCAAGTTCAGTCAACGGAGAGGTATTATATTATAATGATGATAGTGGTCTTGAAGCAGATTGTGTTATATATTTAAGTGATGGAAGATATGCCTTGATTGAATTTAAATTAGGGAGTCGTGAAATTGAAAAAGGGGCAGAAAACTTACTTAAATTAAAGGAATTAATTAAAGAAAGTGTTGAAAACAAAAAAATTGATTTGGAAGAGCCAAGCTTTTTAGCTGTGATTACTGGTGGTGAAATAGCATATACTAGAGCTGATGGTGTGAAAATTATTCCAATTGGATGTTTAAGATAA
Ar-6	636633	G07_000000144306	121379	122825	f	Predicted ATPase, AAA+ superfamily	COG1373	R	R	ATGGAAAACAATGAAAAAAGGCAATATTTATTTAATATCTTAAAAACAACACCTGATATTGTAGAATATTCAATTAAAATGTCAGATAATGAATTGAATAAAAGAAATGATTTTTTTGAACTAAAAAATAGAATTGATCTATTTCTTGATAGGTCAGGTGATGCCCGATTTTACATAATGCCTGGACTACGCGGTGTTGGAAAGACAACTATTTTATTTCAACTTTATGATTACTTAACCAATACAAGAGAAATCAATCCAAATCAGATATTATACCTTGATTTAGACAGGCTTAAAGATCAAGGGGAATTCAATATTTTAGATTATATGGATTTATTTATTAAGGATATAAATGAGGAAGCTTATTTGAACAGGAATCCATTATTTATTTTTGTTGATGAGTCACAATATTCGGATAATTGGGACCATGTTGGAAAAATCATTTTTGATGAAAATAAAAAGGTATTCTTAATATTCACTGGTTCAGACGCATTAAATCTAGAATATTCCATGGATTCAGCTAGACGTTCTATTAAAAAGGGAATATATCCTCTAAATTTTTCAGAATATCTATACTTAAAATATGATTGCAACATGCCTGAAAATATTAGTCAAACACTTTTTAACATGATTTTTTCTGGTGAAATTGAAGATTCTCTAAAAATTGAGAAGCAAGTTCAACTTAATGTTTATAATAAGTTTAAAAGGGATTCTGATAAAATTTGGCAAGATTTTATTCAATATGGGGGATTGCCGTCTTCATTTAATTTACCTCATCAAGAAGTTATCCAAACAACAATTGATATAAAAAATAGGGTTCTTGAAAAGGACTTGGATTTAATTTCATCATTCACAACTCCTATTCGCCAATCCTCTTATTCAATTTTAAATACAATTGCTCTTCAAAAACCAGGGTCTCTGTCAGTTCAAAAATTGGCGAATAATTTTGAATTATCTAAGACTTCTGTTTTAAATATTTTAGAATCATTTTGCAATGCTCATCTGATTTTCAGTGTGGATGCCTATGGTTCAATAACTAAAAGAAATAGATACCCCCGTGAATATTATTTTTTATCAACTCAGATGAAAGCTTGCATTTATCAATTAAATGGCCAATCAACACAAACTAAAGGAGATTATTTTGGATCATTACTGGAAAATTATGTTGCCTCTTCATTATTCATGATGAAAGAGAAAACTAAAAGGGATTTTGGAATATTCTATGATTCAAGAAAAAAGAGTAATGTTGATTTTTTAATTAATACAATTATGGGAGATATAATTCCTATTGAAGTGGGTATTGGTGATAAAAATAAAAGGCAAATAAAAAATGCTATGAATAAATATAATTCTGATTTTGGAATTGTAATTTCAAATAAAACTCAAAGTATTGTTAAAGATGATGAGGTAGTATTCATTCCAATTAAAACATTTTCATTAATGTAA
Ar-6	844053	G07_000000192543	11097	11265	r	Predicted ATPase, AAA+ superfamily	COG1373	R	R	ATAATTCCTATTGAAGTGGGCATTGGTGATAAAAATAAAAGGCAAATAAAAAATGCAATGAATAAATATAATTCTGATTTTGGAATTGTAATTTCAAATAAAACTCAAAGTATTGTTAAAGAGGATGATGTATTATTCATTCCAATCAAAACATTTTCATTAATGTAA
Ar-6	1043862	G07_000000240663	23548	25093	r	Predicted ATPase, AAA+ superfamily	COG1373	R	R	ATGTTAATTTATATAATATCATTCAATTTATTGAATAACTATTTATATAAAATAACTCAATATATTATCAAAGAGGTGAATGTCATGAATCCAGATAATGAAGATTCAGTTTATGATTTTTTACAAAGTCAAATTACGGACACTCCATTATCCCTAAACAGTGAATTATCCAATAATAAAGTCAAATTTAATCATAGGGATGATTTTGATGAAATAAAAGGGTTTATTGATGAATTTATTGATGGAAATAATGTTAATAGATATATTGTATTGCCCGGCCTTAGGGGTGTTGGAAAAACAACTATTCTATTTCAGGCATATGATTATCTTTTGAATCAGAAAAATATCAATCCTGAGCAGATATTATATTTTTCATGTGAAGAATTAAATAAAATAGAAGATTGCGATATCTATGATATAATCAAATATTATCTGAAGGCATTCCATAATTCATCACTTCAGACACTTGATGAAAAAATATTTCTGTTAATTGATGAATCCCACTTTGACAGGGAGTGGTCAATTTCAGGCAAACTGATTAATGATAAATCAAAAAATATTTTCATGATTTTCACAGGTTCATCAGCAATAAATCTGGAGTATAATGCTGAAGCTGCAAGAAGAATGATTAGGTATCCGATAACACCATTAAATTATTCACAACACCTAAAATTAAAATACAATTATCCAACTGATATTTCCAATGATTTGGCGGATTTACTTTTCAATGGTAATGTTGATAATGCAATCATAAAAGAAAAACAGGTAAATAAAGATTTGTTGAATTTAAAGAATTATAATTCAATGGATTGGGATAATTATTTTAAGTTTGGCGGATTTCCATCAGTTATGCATGATACAAATCACAGAAGTGCATCAAAAAAATTATATTATTCTGTTGAAACGGTTGTGACAAAGGATCTGGGAACAATGAGTAACTTGACTGCCAATATGCAAACTAATGCATTGAGGTTAATGAAATTTTTAGCAGAGAAATATCCTGGTGACATTTCACAAAATGCACTTGCAAATAAAATTAAAACATCAGCAGGAAGTGTAAATACAATAATGGACTTGCTTGAAAAGACTCATTTGATATTTCATATAGAGCCGTATGCAGGTGCAAATGCAAGAGCAAAAAAATCATGGCAATATTTTTTTGCAACACCGAGCATAATGCATGCAATTAATCTTAAATTCGGATTTTCATCTATACAACAGAGTGAATATGAAGGAATAATGCTTGAGACATTAGTTGGATCAGGTCTGGTCAATCTGAAAAATAGTGAAAGGTTCTTTGATTTTGGCATATTCTATGACACGCATAAAGTGAAAAAACAACGTGTTGATTTTATAATAAAAAAAGATTTTGATGAGGTAATTCCAATAGAAGTTGGCCATGGTGATAAAAGTACCAGTCAGATTAATGATGCAATAAGGCGATATAAATCTCCGCATGGAGTTGTCATATCGGATACAACCAAAACAATTAAAAAAGTGGATAATGTAATTTTTGTTCCAATAAAAACTTTTTCATTAATGTAA
Ar-6	1052349	G07_000000242751	932	2129	f	Predicted ATPase, AAA+ superfamily	COG1373	R	R	ATGGTTAAACGAGATTTGTATTTAAATCAGATTATACCTTTAATTGATAATGAGTTTATTAAAGTAATAACCGGCATTAGGCGATGTGGTAAATCATATATGTTGGAATTAATTAAAGAAGAGCTAATTAATAGAGGTATTGATGAAAATAATATTATTTTAATTAATTTTGAATCAGCAAAATATAGGAATGTAAGTAATGCCGGGGAACTTGATTTATTAATTGAAAGCATCATTGGGAATATTGTAGGTAAAGTGTATTTATTTTTTGACGAGATTCAAAATGTTGATGGTTGGGAAAAATCGATTAATGCATGTAGGGTTGATTGGAACTGTGATATTTACATTACAGGGTCTAATTCAAAATTACTATCTGGAGAACTGGCTACACATTTAACTGGCAGATATTTTGAAATCAAAATGTTTCCATTTTCATTTAAAGAATTTCTTGACTTTAAACAAAAATCATCATCAGAAGAGTTATTCAACGAATATTTAGAATATGGTGGATTTCCACAAGTTTTTAATCTAAATAATGAAGATAAACTCAAATATCTACAAGACTTATTTAATTCAATATTATACAATGATTTAATCTCAAGATATCAAATAAGAGATGTAAATATATTGGAAAGATTAATAATATTCTTAATGGATAATGTTGGCAAAACATTCTCTGCAAAAAGCATTTCTGATTATTTAAAAAAAGAAGAGAATGTCAAAATTGCTCCAAAAACAATTTTTAATTATATTGATTATTTCATAAATTCTCTTTTAATTAAAAAAGTTCAAAGAGAAAATGTTGAACGAAAAGAGATTTTAAAAATTCATGAAAAGTATTATATCACTGATCATGGATTTAATCAAGTTTTCAATGGTAGGAATTTAACTAATGTTTCAAGGACAATCGAAAACATTGTTTTTGTTGAACTTTTAAGAAATGGTTATGATGTGACTATTGGCAAAATTGGCGATTTTGAAATAGATTTCGTAGCTAAAAAACACAAACAAAAAATCTACATTCAAGTAACATATTCCTTATCTAATGATGAAACAATTAATCGAGAATTTAGACCTTTGCTAAAAATTAATGATAATTATCCTAAATATGTAATTTCTACAGATAAATTTGATTTTTCACAAGAGGGTGTAATCCATCAAAATTTAATAGATTTTCTAGTGAATGGTTTAAGGTGA
Ar-6	1707141	G07_000000403518	2255	2558	r	Predicted ATPase, AAA+ superfamily	COG1373	R	R	GTGGTAAGACTACAACAGCCAAAACAACAGTGCAAAAAGCATAAAAGAGCTGAAAATCCTGTTCATGGAAAATTTTACCTAAATCTTGTTGAGACCAATCCCATAGAATTGTTAAAAGAAGATAATACAATGAGGATTGGTGAATGGCAGATAGCACAGGAATTATGGGATACAATAAGATACTTGGTGGATGAATCAGGCAAAGACTTGTTGTATGTCTTTACAGGCTCAACACTAACTGATGAAAGTAAAATCATGGACTCGGAAGCAGGTAGATTAAAAAGAATAGTGGTGTGGCGATGA
Ar-6	1947095	G07_000000464240	52781	54233	r	Predicted ATPase, AAA+ superfamily	COG1373	R	R	ATGTATGAAAAAGAAGAAATTATCAGTGATTATATTAAAGAAGAATTATCTGATGTTCCAAACATTTTAGATAATGAATTAACATTGGATGGCAGAAATTTTGAACATAGAAAAGAGTTTGAATTTATTAAACATCATATTGATGAGTTTTTAGAAAAAACAACCAACAACCGTTATTTTGCACTTCCAGGCTTAAGAGGTATTGGGAAAACAACACTACTATACCAGACCTATGAATACCTGTTCAAATCCAAAAATATCAATCCCAATCAGATACTGTTCATTTCATGCGAAAACCTAAATGACATTGTGGATTTTAAAATCATAGATGTTGTAACACAATTTTTAGAAACCTACCACAACACCACTTTAAGGAGACTGGACAAAAAAATATTCCTGCTCATCGACGAATCACAGTATGACAAAAACTGGGCATTGTCCGGAAAGAGGATATATGACAGAACCAAAAACATATTCATGATTTTTACAGGTTCATCAGCACTGAACCTTGAATACGATGCCGATTCAGCAAGAAGACTTCTAAAAGAAAACATCACTCCACTAAACTACAATCAGCACCTGAAACTGAAATACAACTACAATGCCGCCAATGCTTCAGCATCCCTTAAAAAATTAATTTTCGAAGGAGACATAACTGATGCAGCAGCTTGTGAGCAACAGATAAATCAGGATTTAATCAACATCAACGGTTATTCAACAACTGATTGGGATGAATTTTTAAAATATGGTGGATTTCCAACATCACTGTTTGAAACCAACCATCATATAATCTGCAAAAACATAACCGGAATGATAAAGAAAGTAATATCACATGATATGGGAGCAATATCCTCAATAACCTCCACCAGTCAAACACATGCTAACCGTCTGTTGAGATTTCTTGCACTGCAAAAGCCGGGAGACATTTCCCAGGAAAAAATGGGAACATACCTTGGAACATCCAAAGGCAATGTAAGAAACATCCTTGACATTCTTGAAAAAACTCAGCTGATATTTCATTGCGAACCACATATCGCATCACCTAAAAGGTCCATCAAGTCATGGGAGTATTTCTTTGCAACATCAAGCATAAAACATATCATGACATCATCAATAGGCAATTTAAATTCAAATAAAAAGGCATATCTCGGCGTTCTTTTGGAAAATCTGGTTGCATCAACATTATTCTACCTGAGCAATGAGGAGGGAAACTATTTCACATTATACTATGATCCGGAAGACAAGACCAATGTCGATTTTGTAATTCAGGGTGAATTCCAAAAGGCAATACCTATTGAAGTGAGTATGGGCAAAAAGAAGAAAAGACAACTTGCTCCTGCAATTGAGCGTTACAATGCTGATTATGGAATAATAATTTCAAATACCACTAAAACTATAACAAAAAAAGATAATATTATTTATCTGCCTCCGAAAACATTCTCATTTTTATAA
Ar-6	1947100	G07_000000464240	59681	60884	f	Predicted ATPase, AAA+ superfamily	COG1373	R	R	ATGGTTCAAAGAGATTTATATATGAAAGAAATACTTCCATTAATTGATAATGAGTTAATTAAGGTAATTACGGGCATTAGAAGATGTGGTAAATCTTACATGTTGGGTTTAATTAAAGAGGAACTCATTAAAAAAGGAGTAAAATCACATAATATTATATTGATAAATTTCGACAGTAAGAAATATAAAAATGTCACAAATAACAATGAATTGGATAAAATAGTTTCAAAATTAGTTAAAAATAAAAAAGGAAAAGCATATTTATTTTTTGATGAAATTCAAAATGTTAAAAAATGGGAACGCTCAATTGCAGGATATAAAATAGATTATGATTGTGATATTTATATCACTGGTTCAAACTCAAATCTATTGTCTGGTGAATTAGCAACCCATTTGACTGGCAGATATTATGAGATCAAAATGTACCCATTTTCCTATCAGGAATTTTTAGAGTATAAAGAAAAATCAAACAGTTTGGAATTATTTAATGAATATTTGCAATATGGTGGAATGCCACAGACATTTTCCCTTGATGAACATCAGAAAATCAACTATTTGGATGATTTATTTAACTCAATATTTTACAAAGACATTGTTAAACGATATCAAATCAGAGATATTGATATATTGGAGAGATTAACAACCTTTATTTTTGATAATATTGGAAATATATTCTCAGCATCAAGCATTGCTGAATATTACAAAGAAGAAATGAATATTAAAATTTCAAATAAAACAATAACTAACTATCTTAAATACTTGGAAAATGCCTGTTTTATTAAAAAAGTTAAAAGAGAGGATGTTGAGGGTAAAAACATCTTAAAGTATAATGAAAAATACTATGTAACGGACCATGGATTTTGCGAAGCAAAAGCTAAAGGCAATGTTGATAATATTGGTAGAGTAATGGAGAATATTGTTTATTTTGAATTTTTAAGAAGAGGTTGGAAAGTAACTATTGGAAAAGCCAATGATTATGAAGTAGATTTTGTGTGCAGAAAACATAAGCAAACAATTTATGTTCAAGTCAGTTATCTGCTTGAAAATGAAGATACTATTGAAAGAGAATTCAGACCATTTACAAAAATTAAAGATAATTATCCAAAATATGTTATCTCAATGGATCAATTTGATAGGTCTCGTGATGGAATAATGAATGTAAATTTATTGGACTTTTTAACTGATTATGATTTGGTAAACTAA
Ar-6	2099092	G07_000000502351	34407	35862	r	Predicted ATPase, AAA+ superfamily	COG1373	R	R	ATGTCAGAGGTGAAAAAAATGAATGATGCATTAGCAATCCACATCCAAAATCAAGTTTTAATAAGGCCAGGCAAATTAAATGAAGATTTGAAATACAACAATAAAACATTTCGCCACAGACAAGATTACTATGAAATAATCAGATATGTTGATGACTATCTAAACGGGAAAACCAACAACAGATACTTAGTTTTACCAGGAATAAGAGGTGTTGGAAAATCCACAATACTATATCAGATATATGAATATCTCCTAAAAGAAAAAAATATCAGCCAGACAAATATCATATACATAACAGGAGATAACCTGAAAAGAATGTCAAACAGCCCAATTATGGACGGAATAACAACATATCTCGACATATTTCACAATGCAACAATCGAAACTGTAGGAGAACCAGTATTTTTATTAATTGATGAAGCGCAGTATGATAAGGATTGGTCAAATACAGGAAAAATCATCTTTGATTCTACAAAAAACATATTTATGATTTTTAGCGGCTCATCAGCATTAGAACTTTCCTACAATGCAGATTCTGCAAGAAGATTATTAAAAATCCCTGTTCTGCCTCTAAATTATTCCCAGCATTTGAAATTAAAATATGATTATTTTAAAAACGATATTTCAAAATCCATTACTGACTTAATTTTTGAGAAGAAAATCCCTGAGGACAATCTGGAAAGCAAAATTCTCAAAGTCTATTCTAACTTAAAGGATTATGACATTAAAGAATGGGAAAATTTCATACAGTATGGAGGATTTCCATCATCATTCAATCAGAACCAGCACGAAATAACAAAAACAGTTACAGACATCATAGAAAGAGTAATAACAGTGGATTTGGAAAATATCAAAGGAATAAATGGGCAAACAGAATACCTTGCATCCCAGCTGTTATATTTCTTTGCTCTTCAAAATCCCGGTGAAATCTCAAAAGGATCAATGGCCAACCACCTTGATTCAAATAAAATGACAATAAACAAGATTTTGGAACTGCTTGAAAAAACACAGCTGATTTTCCATGTCGAACCCTTTACTTCATCTGCTAAAAGAACTACAAAATCCCATAAATATTACTTTGCAACATCCAGCCTGAAGCATATACTGTCTGCAAATCTCGGCAACGCAAATCTCGAAGCAAAAGAAGCATACATGGGCAAATTACTTGAAAACTTTGTTGCTTCAAGTTTTTTTAATCTTAAAAACAGAAGCGATGTGATGTATAACATATATTACGACACAAATAAGAAAAATGTTGATTTTTTAATTCAGAAAGGATTAAACACGCCGATTCCAATTGAAGTGAGTTTTGGAAAAAAAGACAAAAGCCAGATTAAAACTGCAATGAGAAAGTACAAATCAGACTACGGCATAATCATCTCAAATACAACAAAAAACATTTTAAAGGAAGACAATATTATTTATCTGCCTCCCCAAACATTTTCATTCATGTGA
Ar-8	1373281	G03_000000325884	622	1807	r	PHP family phosphoesterase with a Zn ribbon	COG1379	R	R	ATGTTAGTAAATGCTGATTTTCATGTTCATAGCTGTTTTTCAATGGCATCTTCAAAAGATATGCTGATAAAAAATATGGCTCCAATGGCTAAAGTTAAAGGTTTAAACATTTTAGGAACTGGAGATGCTTTTCATCCTAAGTGGTTGGATATTATTGAGCAGAGTACTACTTATTCAGGTAATGGAATCTACAATAGGGATGATATGGATTTTGTTTTAACAACTGAAGTTGAAGCAAAAAACAGGATTCATCATTTAATAATTATTCCAGATATTGATATTGCAAGAGAATTATCTGAAAAACTACCTTCTAAAAATAAAACTGTTGATGGTAGACCAAAAACTAACTTGTCTGGTGTTGAACTTTTGGAGATGGTTCGTGAATATGATTGTTTAATTGGTCCTGCTCATGCATTTACTCCATGGACTGGAATGTACAAATCATTTGACAGCATTTACGATTGCTATGAAAAGAAGGTTGATTTTGTAGAATTAGGTTTATCTGCTGATACTTTCATGGCAGATAAAATTTCTGAACTTAAAGATTTTGCATTTCTCACTAATTCTGATGCTCATTCTCCATGGCCACATAGGTTAGGTAGGGAGTTTAATCAAATTAGTCTTAAAGATATTTCATTTGATTCAATAAAACATGCTTTTAAACATAACACTATTAATGCAAATTATGGGTTGGTCCCAAACCTTGGAAAGTATCATATGACTGCATGTACTAAATGCTACAAATTAGTTGATCCTGCAATTGCAAAGGAAAATAAGATGAAATGTGAGTGTGGTGCAAGGATTAAAAAAGGTGTTGATTTTAGAATATCTGAACTTGCAAGCTATGATGAGCCTATTCATCCAAGTTTTAGACCGAAATATATTCATTTAATGCCTCTAGCTGAAATAATAGCTCAGGTTTATGATAAAGGAGTTACTACAAAAACTGTTCAAAACAAATGGCAAAAACTTATCGATTCTTTTGGAAGCGAAATAGATGTTTTGATTAATGTTGATTTAAAAGATATTGAAAAGGTTGACATAAACACTGCTCATGCAATTAAGCTATTTAGAAATGCAGAAATTGACGTTACTCCTGGTGGTGGTGGAAAATATGGTCAGATTTCTTTTGAAAAGCCTGAAAAAGAAGTTAAGCCTAATATTGTTACTTTAGATAATTTCTAA
Ar-5	745133	G03_000000150733	62372	63560	f	PHP family phosphoesterase with a Zn ribbon	COG1379	R	R	ATGTTAGTTAATGCTGATTTTCATGTTCACAGCTGTTTTTCAATGGCTTCATCTAAAGACATGCTAATAAAAAATATGGCTCCTAAATCAAAACTTAAGGGATTGCAACTTTTGGGAACTGGAGATGCATTTCATCCGGGCTGGTTAAACATTATTGAGGAAAGTACAACTTGTAAGGGAGATGGAATTTACACTGCAGATGATATGGATTTTGTTCTAACAACAGAAGTTGAAGGAAAAAACAGGATTCATCATTTGATAATAATTCCGGATATTGGTACTGCAAGGGAACTGTCTGAAAAACTGGTTTCTAAAAATAAGGAAAGTGACGGGAGACCTAGGACAAAGTATTCTGGAGCAGAACTTTTAGAAATGGTTAAAGAGTATGATTGTTTAATTGGACCGGCTCATGCTTTTACTCCATGGACAGGAATGTATAAATCTTTTGACAGTATTTATGATTGCTATGGCAAGGCTCCTGATTTTGTAGAGCTTGGATTGTCTGCAGATACATTTATGGCAGATACTGTAGCTGAACTTAAGGATTTCCCGTTTCTTACAAATTCTGATGCACACTCTCCGTGGCCACACAGATTAGGTAGGGAGTTTAATCAAATTGAGCTTGAAGATATGTCATACTCATCAATAAAAAAAGCAATAAAAAACAAAGATATTAAAGCAAATTATGGGTTGGTGCCAAATCTTGGTAAATATCATATGACTGCATGTACCAAATGCTACAAATTAGTTGATCCGTTAATAGCTAAGGAAAATAAGATGAAATGCAGCTGTGGGGGAACAATTAAAAAAGGGGTTGATTTCAGAATAAGTGAAATAGCTGATTATGATGAACCGAAACATCCTGATTTCAGACCTAAATATGTTCATTTAATGCCTCTGGCTGAATTAATATCAACAGTTTATGACAAGGGAGTTACAACAAAAACAGTTCAGAGAAAATGGCAAAATCTGATAGATAACTTTGGAACTGAAATTGATATATTGGTTAATGCATCTATAGAAGAGATAGCTAAAACAGATCCGTCAATTTCTCCGGCTATTGAGGCTTTTAGGAATAAAACCATACACATTACTCCAGGAGGCGGAGGAAAATACGGTGAAATTTCTTTTGATAAAAAATTAGAAAAAAGAGAAGCTGAAACTTTAACTACTTTAGATAACTTTTAA
Ar-6	2059535	G07_000000492410	67071	68256	r	PHP family phosphoesterase with a Zn ribbon	COG1379	R	R	ATGTTAGTTAATGCTGATTTTCATGTTCATAGCTGTTTTTCAATGGCATCTTCAAAAGACATGCTGATAAAGAATATGGCTCCCAAATCTAAATTGAAAGGTTTAAATCTTTTAGGAACCGGAGATGCTTTTCATCCAGGCTGGCTGGATATTGTTGAAGAAAGCACTATCTATTCCGGTGATGGAATTTACAGTGCAGAGGGTATGGATTTTGTTTTGACAAGTGAAGTTGAAGGGAAAAACAGAATTCATCATTTAATCATTATTCCAAATATTGATGCTGCCCGTGAGCTATCGCAGAGGCTTCCATCAAAAAATAAGGAAATTGACGGAAGGCCCAAAACAAATTTATCCGGTGCCGAACTTTTAGAGTTGGTTCGTGAATATGACTGTTTGATTGGTCCGGCACATGCCTTTACTCCATGGACTGGAATGTATAAATCATATAACAGTATTTATGATTGTTATGAGAAAAAAGTGGATTTTGTAGAGTTGGGTTTGTCTGCTGATACATTTATGGCCGATAGAATCTCTGAACTTAAAGACTTTTCTTTTCTTTCTAATTCTGATGCCCATTCTCCATGGCCTCATAGACTGGGCAGGGAATTTAATCAAATTAAGCTTAAAGATATTTCATTTTCTTCAATAAAACATGCATTTAAACATAATAAAATTAAAGCAAATTATGGACTGGTTCCAAACTTGGGAAAGTATCACATGACTGCATGTACTAAATGCTATAAATTGGTTGATCCTTTAATGGCTCATGAAAACAAAATGAAATGTAGTTGCGGAGGAACAATTAAAAAGGGTGTGGATTATCGAATTTCTGAAATTGCCGATTATAATTATCCGAAACACCCGGATTTTAGGGCAGAATACATTCATTTAATGCCATTAGCAGAGATTATTTCCACTATTTATGAAAAGGGAGTTACTACCAAAACCGTTCAGGGCAAATGGCAGGAATTAATAGATGGGTTTGGCAGTGAAATCGATGTTTTAATAAATGCTCCATTAGAAAATATTGAAAAAACAGATTCAAATGTCGCTTCAGCTATTAAATCATTTAGAAATAATGAGATTGACATTATTCCCGGTGGAGGGGGCAGATATGGTCAGATTTCATTTGAAAAGTTAAAAAAAGAAAATAACTCCAATATTGTTACTTTGGATAATTTTTAA
Ar-7	522118	G03_000000115107	12166	12949	r	Metallophosphoesterase superfamily enzyme	COG1407	R	R	ATGGCCGACATACAACCGATATATGGTGTCCCTGCTCTGAAGGTCAATGACATCCTGGTCATATCCGACCTGCATATCGGTGTCGAATCACATCTATTGAAAAAAGGATTCAATCTTACATCGAAGACCAAAGATATGCTGAGCTGCATATTGGATAACTCTAATGATTGCGATCATCTCATCGTACTCGGCGATGTGAAAGATTCCGTTCCAGGTTCATCCAAGCAGGAATACAGAGAGATCCCTGATTTCTTCGAACAACTACGTGAAAGATTCAGCAACATAGACATCGTCAGAGGGAATCACGATACGAACATAGAGGAGTTCATCCCCTCAGGGATAAGGATCAGACCATCCTCTGGAATGAGGATCGATGATGTCGGCTTCATACATGGACATACTTGGCCGAATGAGGATGTCATGAGATCCGATACGTTGATAATGGCCCATGAACACCCTGCGGTCATGTTCAAAGATGGTGTCGGCAATCAGACCACCGAACCATGCTGGGTGCGGGGGAATTTCATCTCTGGAGGGGAAAGATATGAGACATTCCCCAGGACATTCATCATCACACCATCATTCAACAGGATGCTTGGAGGATCGCCCATGAATGTTTGCAACGGGAATTTCCTTGGTCCTTTGATAAATGAGACATTCCTCGATCTTGATAATGCGCACATGTTCCTCCTTGATGGGATAGACCTTGGAAAACGCAAGGACATCATGGTCAAGGATCGCTATGAGATGAGAAATCTTAGAAGAGGCCCCAGGGGTCGCTGA
Ar-7	1477376	G03_000000354001	69650	70376	r	Metallophosphoesterase superfamily enzyme	COG1407	R	R	ATGGATTCCGTGGAGATAATGCCTGGCGTCAGAGTGACCAAGGAGAGGTGTCTTTACATCGACGATGGTCCAACTGTCGTACTTGGGGATCTTCACCTAGGCTATGAGAAGGCATTGGAGGAGGACGGGATGTTCATCCCTCGCATCAACACGGACTCGATAAGAGAGGAACTCAATCTTATAATATGCAAATATGAGCCGAAGCGCATCGTTCTCCTCGGGGACATAAAGCATGACTTCAAGAGGACGAGGTACGAAGGAAAGGAAGAGGTGCACAGGGTCATCGAACTTCTGAAGAATGCATCGGACGTCATAGTGGTGAAGGGGAACCATGATAATTTCCTTCAGAATATCCTGCAGGACACCGGCCTCATGGCGGTGGATTATGTGGATATCTGCGGTTTCAGGATGGAGCATGGACATGTGGATTCCGGAAAACGTCCTGTGATAATCGGACATGAGCATCCATCGGTCAAGGTGCATGGCGCCGTATTCGGAGGCGTCAAGGTGCAGTGTTTCCTCCATCTGAAGAAAGACGGGATAATCGTGATACCTCCGTTCTCGCCTTTGTCATCAGGCTCGGATCTCACCTTGGCGGGGCCGGAGACGTTCATGTCTCCTGCTTGTAAGGCCGCAGACGTATCCGATGCGGATGTCTACGGTGTGACCGAGTTCGGTATACTCCCTATGGGCAAATTAGGCGATATCGAAAATTTGGAAATTTGA
Ar-3	1389199	G09_000000338625	0	345	f	Metallophosphoesterase superfamily enzyme	COG1407	R	R	AATCACCCTGCAGTCATGTTCTGCGATGGAGTGGGGCGCCATATGACCGAACCGTGCTGGTTCAGGGGATCGTTCAACGGAACTCCCGATGGGAGGTATCCGAAACTTCCCGAGAGGTTCCTTGTGATCCCCGCATTCAACAGGATGCTCGGCGGATCCCCGGTGAACGTCATCGGAGAGGACCTTCTGGGCCCCGTGTTGAACAGTGATCTTCTCGATCTGGACAACGCCCGCCTGTATCTTCTGGATGGGATAGATCTGGGGAAACGTTCGGATCTGATGGTGAGCGGTCGTGAGAACAACCGTTTCAGACCATCTCCGAAGAAAAGGGCGAAATACAGCTGA
Ar-1	381988	G10_000000085575	18200	18980	r	Metallophosphoesterase superfamily enzyme	COG1407	R	R	GTGCCCCCTTACGCGGACGCTACCCTAATCTATGATTCGGACATTCCCGGGTACATGGATTCCAAGGAGATCGAACCGGGTGTGAGGATCACCAACGACAGGTGCGTGGTGTTCGACAGAGAGAAGGTACTGGTCATCGGCGACCTGCATCTGGGATACGAGAGGGCATTGGAGGACGAGGGTATGTACCTGCCGCGTCTGAACACGGAATCCATACGCGAACTCCTCAACCGCATTCTGGAGAAGTATGAACCCAGGACCGTGGTCCTTCTGGGGGATATAAAGCATGATTTCAGACGCGCCAAGTTCGAGGGCAAGGAGGAGGTCAGGAACATCGTCCGTCTGATAGCGGATGCGGCGGAACCCGTCATCGTGAAGGGTAACCATGACAACTACGTGCAGAACATCGTCGCCGATATGGGGATAGACGTGGTGGACTACTACGACGTCGGAGGTTATAGGCTGGAGCACGGCCATGTGGATTCCGGCGTACGTCCGGTGGTGATCGGACACGAGCATCCTTCGGTGAGGATATCGGGCTCCATGTGCGGCGGGATAAAGATGCAATGTTTCATGTACGCGCGCAAGGAAGGGGTTTTGGTGATCCCTCCCTTCAGCTTCCTGTCGTCGGGAACAGATTTCTCCTCGGGATTGCAGGAGGACTTCATGTCCCCCGCCTGCAGGTCGTGCGACATGGCCTCCGCGGAGCTCTACGGCATCTCGGATCTCGGCCTCATGGAGCTCGGCGAACTGGGCGGGGCGTCCGAGTTATACATTTGA
Ar-1	1951323	G10_000000502469	75910	76675	r	Metallophosphoesterase superfamily enzyme	COG1407	R	R	ATGACTGAGATACAGCCGGTCTACGGATCCCCCGCACTGACCGTGGACAACGCGTTGGTGATAGCCGACCTGCACATCGGAGTGGAAGCGCATCTGATGAGCAAAGGATTCCACATAAGGTCGCATACGGACGATATGTACGACGAGATACTCTCCTGTGCAGGGGATTGCAACAAACTGTTCGTACTCGGGGATGTGAAGAACAGCGTGCCGGGTTCTTCCAAACAGGAATACAGGGAGATTCCGGATTTCTTCATCCGCCTCAGCGAGGTGTTCAACACAGTGACGATCGTCCGCGGGAACCACGACACCAACATCGAGGAATATCTTCCAGCGGAGGTGAAGGTCATGCCTGCGACCGGCATGAAGGTCGGGGACGTGGGGTTCGTACACGGACACACCTGGCCGTCCGAGGATGTGATGCGGTGCGACACGTTGGTCATGGCACACAACCACCCCGCGATGGCATTCGTGGACGGCGTCAGCAAACAGATGACCGAGCCATGCTGGGTCCGCGGGAGATTCATATCCGGCGGAGACAGATATCAGGAATATCCAGGAAGATTCGTCATGATCCCCGCATTCAACCGGATATTGGGCGGATCGCCCGTGAATGCGGAAGGTACGGAGTTCCTCGGACCGTTGATGAAGGATGAATTCATCGATATCGACAACATGGAGATCTATCTTCTTGACGGGATAAACATAGGCAAGAGGAAGGACAACATGGTCAAATGCCGTCTCTGGGGCAAAGGTCGCCGCTGA
Ar-8	1373308	G03_000000325884	24337	25207	f	Predicted phosphohydrolase, MPP superfamily	COG1408	R	R	ATGACACAAAAAGATATTGACACTCCATCCGCTATGAGAATCCGTCAGGGAATTCAGGATGCTATAACATACTCACTTCCGGATAAAAAATTCGATTCAAGTAAAATTGAGGTGGTTGAAATTGATATAACCATTGACAATCTTGGATGGAATTTTAATAATTTAAGGATTTTAAACTTGACAGATATCCATTTAGGACAATGGATTAATCCAGAATACTTGGATAAACTCATAGATTATGTAAATACACTAAATGTTGATTTAGTTACATTGACTGGAGATTACTTTTCCTATGTCACCAAAGGATATGAACAATCCCTGCAGGACTCCTTTAAAAAAATAGAATCCAAATATGGAAAATTTGGAGTTTTGGGAAATCATGACCATTGGATGGGAAGCAAAAAAGTTCGAGACATCTTTACCAATTCAAATGTCATAGATTTAAGCAATGACGTTTACACACTTGAAAAAGATGGTGAATTTTTAAATATATGTGGTGTTGACAGCTGTACTGTTTGTGCAGATAATTTAGATAAGGTTTTAGCTAAAATGAAAAAAGATACTCCAAGTATTCTGCTTGCTCATGAACCTGACTTTGCTAAACAATCATCTCAAACTAACAGATTTGATTTGCAAATTTCAGGTCATTCCCACGGAGGACAATTCATTATACCTAAATTTGAAACAACACCATTTAGAGGCCCAAATTCCAGAAAATATCCTGTTGGAATATATGAAGTAGGAAATATGATACAATATACAAGTAAAGGATTAGGAACTAATTCCTTTAGATTAAGAGTAAATTGTAAGCCTGAAATTACAATTATTACTCTAAAAACAAATAAAAAACAGGAAATCCTGATAAAATGA
Ar-5	437400	G03_000000085393	24233	25304	f	Predicted phosphohydrolase, MPP superfamily	COG1408	R	R	ATGAGTTTTAGAACAAAAAGAGTTTTTATAGCAACCCCATTTTACATGCTTTTTGAATTTTTCCTGTTGAAATATTTCTTTTTACTTTTTGGAGGAGTTAAGGATGTTTATTTGTTCATAGCTACTTTATTGTTAGGTGGCCTGCAATGCATTCCAATGATATTTGAAGAGAAAAAATCAACAGCTGCTGGAAGATTTTGCACTGAAATATTCGGGATTTGGCAGTGGGCAATGTTGATGATTTTAATAGATTTAATTGTTATTTATGCAATAAAACAGTTTATTGGCATTTCACTTTTTGCAGTATGTATTTTACTTGCTGTTGTGCCAATTTTGGGAGTTTACAGTTATTTTCATGCTCATAAATTAGTAGTTAAAGAGCATACTTTGAAATTTGATAATTTAAAAGAGGAAGTTAACATTGTCCATTTGTCAGATATACATTTTGGTGCTGTAAGACATAAAAAAATAATTAATCATGTAGCGGATAAGTTAAATGAATTGTCTGATAGGTGTGATATAGCTATTGTTTCAGGAGATTTGGCTGACGGGTCTTGTGTAGTTAAAGAAGATGATTTTCAGGCATTTAAAAAGGTAAATATGCCGATTGTATTTACACCTGGAAATCATGATTTCTATCCTGGAATTGAAAACGTTTGCAGGGCCGCTAAAAAAGCGGGAATGATTATTTTGGATGATGAAAAAATGGAATTCAATGGATTGAATATCTTCGGATTATCTTTTACTTTTGGAGATAAGGAAGATGTCTCTAATGAACAGTTAAAACAGGCTACTGATGAAGATGCAGTAAATATTATAAATTATCATGTTCCTTATGGCTGGGATTTGTTTACTCGCTTAGGTTATAATCTTCAGCTATCGGGCCATACTCACGGAGGGCAATTTTATCCGATGAGGTGGTTTTGCAAATTGATGTTCAAATATAATATGGGAATTTTTGAAAAAAATGGCAGTTATCTGTCAGTTACTACTGGAGTAGGTTCAATGGATACTCCAATGAGGTGGGGGACTGATTCTGAATTAGTTATATTAAAATTAAGAAAAAAATAG
Ar-5	745096	G03_000000150733	28874	29762	r	Predicted phosphohydrolase, MPP superfamily	COG1408	R	R	ATGGATGGCAATAAACCCTCTGCTCTAAAAGTTCGTCAAGGATTACAGGAATTCATGACCCAGTCAAGAGAAATGAGCTTTGGAACAGAATTTAGCAAAGAATTCTTTGATGTTGTTAATGTTGATGTTGAATTAGACAACTTAGGCCTTGCATTTAACAATTATAAAATAATCAATTTAACAGACATACACATTGGCCAATGGTTAAATCCCGAGTATTTGGACGGAGTTGTTGAGTATGTAAACACCTTAAAACCAGATATGATAACACTGACCGGAGATTATGTTTCATATATTTTAGAAGGCTATGAAACAGATTTAAAAAAATCTTTTAAAAAATTAAAGGCTAAAGATGGAAAATTGGCTGTCTTAGGTAATCATGACCATTGGCTTGGAGCTAGTGAAATGAGAGACATCCTAAAAAAAGCTGATGTTAAAGATTTAAGCAATGATGTCTACACGCTTAAAAAAACTGAAAAAAACGACAACCATGAAAAACTGCTCAATATTGCAGGAGTAGACAGCTATACTGTTGGTGCTGATGATTTGAATAGTGTTTTAAACAAATTACCAGATCAAGGAGCTGCCATTTTACTTGCTCATGAACCGGATTTTGCTAAAATATCCTGTGAAAGTGGAAGATTCGGACTTCAGATATCAGGACACTCCCATGGCGGACAATTTATTATTCCCGGAACCAATATAGCACCATTCAGAGGTCCAAAATCAACAAGGTACCCTGTTGGAAAGTATAAAGTTAAAAATATGATTCAATATACAAGCAGAGGCCTTGGAACAAATATGTTTTGGATGAGAATAAACTGCAAACCTGAAATAACATTATTCCACTTAAAAAGCAATGAAAAACAAAAAATAGAAATTAATTAG
Ar-6	1067180	G07_000000246445	27514	28384	r	Predicted phosphohydrolase, MPP superfamily	COG1408	R	R	ATGAATAATGATGATATTGACCTCCCGCAGGCTATGAAAATCCGTCAAGGAATTCAGGACGCAATAACCTATTCCCTTCCGGATAAAAAGTTTAAACCTGAAAAAATCGATTTAGTGGAAATTGATTTGGAAGTGGACAATCTCGGTTGGAATTTTCATAATTTCAGGGTTTTGAATTTAACGGACATTCATTTAGGCCAATGGATTAATCCGGAATACCTTGATGAACTTGTCAATTATGTCAATAGCTTAAATATCGATTTAATTACATTGACCGGAGATTATTTTTCATATGTGACAGATGGCTATGAAAAATCCCTAGAAAATTCATTTAAAAAATTAAAGGCGAAAAATGGCAAATTTGGCGTTTTGGGAAATCATGACCATTGGATGGGTGCTTCAAAGGTCAGAAGAATTTTTAAAGAGTCAGAAGTTGTGGATTTAAGCAATGATGTCAATACCCTTGAAAAAAATGGTGATTTTTTAAACATTTGTGGTGTTGATTCCTGTACTGTTTGTGCAGATAATCTGGATAAGGTAATATCTAAAATAAAAGAGGATACTCCAAGCATTTTGCTTTCCCACGAACCGGATTTTGCAACAGAATCATCCAAAACAAATAAATTTGATCTGCAAATTTCAGGCCATTCACATGGAGGGCAGTTCATAATTCCAAAAGTTGAAACAACACCTTTTAGAGGTCCGAACTCTAGAAAATTCCCTGTTGGCATTTATAAAGTTGGAAATATGATGCAATATACAAGTAAAGGACTTGGAACCAATTCGTTTAGAATGAGGATTAACTGTAAACCTGAAATTACAATAATCACATTAAAAACAAATAAAAAGCAGAAAATAGAGATAGAATGA
Ar-8	1918355	G03_000000481029	3072	3762	f	Uncharacterized protein related to proFAR isomerase (HisA)	COG1411	R	R	ATGATTAAAAAAATTCCAGTTATAGATTTAAAACAACATCAGGCAGTTAGTGGTAAATCCGGAATGAGGGATACTTACCAGCCATTAAACTCAGTTTTTGCTTCATCTTCAAATCCTCTTGATATTGCTCAGGGATTAAAGTTAAATGGTGCAGATGAGATGTATATTGCTGATTTAGACTTAATAGAATCAGTAGGACACAACATTAATGATATTAAACTTGTAAATACAGTTTTACCAGTAATATTTGATGGTGGAGTTAAAAATTGTGAAGAATTTGAATTTTATCTTGATTATGCTTATAAAATCATTATTCCAACAGAAACACTTGAAAGTATTGATGAGATGAGAAAAATCTTTGAAAAATATCCAAAACAAAGAATTGTAGTTAGTGTTGATGTAAAAGATGATGAATTGCTTGCAAAACATTTAGATTTAAATTTAGATGAATTTAAAGAAATCTTAAAAGAGCTTGATCCTGATGATATTATTCTTTTAGATATATCTGGTGTAGGTACTGAAAAAGGATATAATAAAGAATTACTTGATAAATTTGATGACTTAAAAGAAAAATTAATTATTGCAGGTGGACTTAATAAAGAGTCATTAGCTGAATTAGAATCATTGGGTATAAAAAAAGTATTAATAGGAACTAGCCTACATTCTGGTGAAGTTAAAATATTAGACTAG
Ar-6	1245712	G07_000000289311	25977	26667	r	Uncharacterized protein related to proFAR isomerase (HisA)	COG1411	R	R	ATGATTAAAAAAATTCCTGTTATAGATTTAAAACAGCACCAAGCAGTAAGCGGTAAATCTGGAAATAGAGATACATACCAATTATTAAAGACAGTTTTTGCATCATCTTCCAATCCCGTTGAAATAGCTCAGGGATTAAAATTAAACGGTGCAGACGAAATGTATATTGCAGATTTGGATTTGATAGAATCTGTTGGACATAATATCAATGATATTAAAATGGTTAACACGATTTTGCCTGTAATTTTCGATGGGGGAGTTAAGAATTGTGAAAGCTTTGACTTTTTCATTGATTATGCATATAAAATTATTGTCCCAACAGAAACACTTGAAAGTATTGACGAGATGAAAAAGATTTTTGAAAAATATCCCAAAGAAAGAATTGTAGTAAGTGTCGACATTAAAGATGATGAGCTGTATGCAAAAAATCTGGATTTGGGTTTAGTGGAATTTAAAGAGATTTTAAAAGAGATTAATCCTAATGAAATTATCCTTTTGGATATTTCTGGTGTAGGAACCGAAAAAGGATATAATAAAAAATTGCTTGAAGAATTCAAAGATTTTAAAGAAAAATTAATAATGGCCGGAGGGCTAAACAAAGAATCTTTAAATGAATTGGAGGCAATGGGAATAAAAAAAGTATTGATAGGAACTAGCCTACATTCCGGTGAAGTTAAATTGTTAGACTAG
Ar-8	1102707	G03_000000255686	25658	26507	r	HEAT repeat	COG1413	R	R	ATGACTAATTTAAATTTTGATGATGCTATTTCTAACTTATCAAGTGAAGATGTAAAAGTTAGAAAAGAAGCTATAGAATCATTAGTTGGAATTACTGATGAATCAGCTATTGAACCATTAATTAAGGCTACTACTGATGATAATGCGCAAGTCAGATTTAAAGCGGCTGAAATTTTAGGTAATATGGGTGAATTAGCTGTTGACAAATTAATCGATGAATTTACTAATGCTCAAGGTAAAAATAAAAGATTTTTAGCTTTTGCACTCAAAGAAACTGAAAATGATAAGGTTGTTCCTTACTTTGTTGAATCAACTGATGATGAAGATTTTGGAGTTAGAAAAGTTGCTGTACGTGCTTTAGGTGAACTTCAAGCTGTTGATAATCTTGATTCAATTGAAAAATGTCTCAGTGATGAAGATTGGGGTGTTAGATTAGCTGCTATTCAGGCATTAGGTGATCTTGCAACTGATGAAGCAATTAAATTAATCAAAGATGCTAGAAAATCTGAAGAAGATAAAGATTTCAAAAAGTCATGTAATAAAGCTATTAAAAAAGCAGAAAAAAGACAAAAAGCAAAAGCATCTGGAAAAACTATTGTAAAAGTCATTCCAATGAGTACTATTAAAGAAATGGAAAAGACCAATGTACAAAAAGCTATTAAAGAATACGAAAGATATGTGGAAGCAAAACAAGCAAAAGATGCTCCATATAAACGTTTATGTATCTTATATAGAAAAGCTAATGACTATAACAACGAAGTTAGAGTAATTGAAACTGCTATTGAAGTATTTGCTGACAATGATAAAAAATTATCTTACTTCGAGAAAAGATTAGCTAAATTAAAATAG
Ar-8	1515436	G03_000000364549	13717	14179	r	HEAT repeat	COG1413	R	R	ATGGAACGTAGTATTGAAGAATTAATTGAATTATTAAATGATAAAGATGACTTTGCTGTTGAAGAAGCTATTGGACAATTAGAATTAAGAGGTCCAGAAGCACTTGATGCTTTAATTGATGCATTATCTCACAGAAAGAAAAACATCAGAATGCATGCAGCTACTATTTTAGGTGCAATCAATGATGAAAAAGCTATTCCTGCTTTAATTGCTGCTTTAAAAGACAACAACAAACTTGTTAGAAGAGAAGCATCTACTGCAGTATCCCGTATGAGTGGCGCTGTTGATCCTTTAATTGAAACTTTAGCTGATGAAGATTGGAAAGTAAGAGGAGCAGCTGCTTGGGCACTTGGAAACTTAGGTGATGAAAAAGCTATCCCTGAACTTGAAAAATTACTTGATGATGAAAGTAGTTTTGTAAAAGCAGGTGCAAAAAGCGCTATTGAATCCATCAACAAATAA
Ar-5	192390	G03_000000037246	18494	18959	r	HEAT repeat	COG1413	R	R	ATGTCAAAATCTGTTGAAGAATTAATTGAAGATTTAAATGACCAAGACGAATTTGTTGTTGAAGCTGCTGCTGGTGAATTGGAGATGATGGGAGAAGAATCTGTAGATGCTTTAATGTCTGCATTGTCCCATAGGAAGAAAAATATTCGTTTAAATGCAGCAAAAATTTTAGGAGCCATCTCTAATCCTAAATCAATTGATGCTTTAATTTTAACTTTGAGAGATAACAATAAATTAGTTAGAAGAGAAGCTTCTACTGCTTTAAGTCGTATGGGCCAAATAGCTGTCGATCCTTTAATCGAAATTTTGGATGATGAAGATTGGAGGGTAAGAGGTGCAGCTGCATGGGCTTTAGGAAACTTAAAAGATGATGCCGCTATCGAACCGCTTGAAGCACTTTTGGAAGATGAAAGCGGTTATGTTAGGGCCGGTGCTTTAAACGCAATCAATAGCATTAAAAGTTAA
Ar-5	895123	G03_000000183994	31626	32478	f	HEAT repeat	COG1413	R	R	ATGTCTGATTTAATTTTAAAGGAAGCTATTGATAATCTCTCAGATGATGATGTAAGTGTAAGAAAGGAAGCGGTCAATGCTTTGATTGGTGTAACTGACATTGAAGCTATTGATCCATTAATTGAAGCAACTACTGATGATAATGCTCAAATAAGATTTAAAGCAGCTGAAATTTTAGGTAACATGGGGGAAGTTGCCAGGGATAAATTAATTGAAAAATTTGAGGCATCAGAAGGTAAAAATAAACGTTTTTTAACATTTGCTCTTAAAGAAACTAAGGATGAAAAAGTTATTCCTTATTTTGCAGGTGCTGTAGAGGATGATGATTTTGGAGTAAGAAAAACAGCAATAAGGGCTTTAGGGGAGCTTCAGGCACATGATGAATTATATACAATAGCTAAAGGACTTGAAGATGAAGACTGGGGTGTCCGTTTAGCTACTATTTATGCATTGGGGGATTTAGCTTCTGACGAATCCATTGATTTAATTAAAGATGCAAGACGTAAGGAAAAAGATAAAGACTTTAAAAAATCATGTAACAAGGCTCTTAAAAAAGCAGATAAGGCTAAAAAAGCAAAAGCATCTGGTAAAACTTTATCAAAAGTAAAACCAATGAGTACAATTAAGGAAATGGAAAAAACCAATGTTCAAAAAGCTATTAAAGAATATGAACAGTATGTAACTGAAGAACAGCCAAAAGATGCTCCTTATAAAAGATTATGTATTCTTTATAGAAAGAACAATGATTTGGAAAATGAAATCAGAATTTTAAATAAGGCTATTGAAGTTTTATCTAAGAAAAAACCGGGAAAAGAAGATTGGTTTGAAAAAAGATTAACTAAATTAAGTTAA
Ar-6	827879	G07_000000188690	61356	61821	f	HEAT repeat	COG1413	R	R	ATGGAAAATAGTATTGAAGAATTAATTGAATTATTAAATGATAAAGATGATTTTGTTGTAGAAGATGCTGTAGGGCAATTGGAGTTAAAAGGCGAGGAAGCAATCGATTATTTAATCGATGCATTATCACACAGAAAGAAAAACATAAGATTGCATGTAGCTACTCTTTTAGGTGCATTAAATGATGAAAAAGCTATTCCTGCATTAATCAAAACATTAAAAGACAATAATAAACTTGTTAGAAGGGAAGCTTCCACTGCACTGTCCCGTATGGGTGATGCAGCTGTTGATCCGTTAATCGAAACTTTAGATGATGAAGATTGGAAAGTAAGGGGGGCAGCTGCCTGGGCACTTGGAAATTTAGGTGATGAAAAAGCTATTCCTAAACTTGAAAAATTACTTGAAGATGAAAGCAGTTTTGTAAAAGCAGGTGCAAGAAGCGCAATTGATACAATTAAAAAATAA
Ar-6	1043843	G07_000000240663	1523	2372	r	HEAT repeat	COG1413	R	R	ATGTCTAATTTAAGTTTTGATGAAGCTCTTTTGAACTTGTCAGATGAAGATGTTAAAGTTAGAAAAGAAGCTATAGAATCATTAGTCGGAATCACTGATGAAAATGCTATTGAACCGTTAATTAAAGCTACTACTGATGATAATGCACAAGTCAGATTCAAAGCTGCTGAAATTTTAGGTAATATGGGTAATTTGGCAGTTGATAAGTTGATTGACGAATTTAGTAATGCCGAAGGTAAAGATAAAAGATTTTTAACATTTGCCCTTAAAGAAACTGAAGATGATAAAGTCATCCCTTATTTTGTTGAAGCAACAGATGATGATGATTTCGGAGTCCGAAAAGTTGCCGTACGTGCTTTGGGTGAACTTCAAGTTGCTGGTGAAATTGAATCAATTGCAAAATGTCTGAATGATGAAGACTGGGGTGTTAGATTAGCAGCTATTCAGGCTTTGGGTGATCTTGCAACTGAAGAATCAATCAAATTAATTAAAGACGCTAGAAAAAGTGAAGATGATAAAGACTTTAAAAAATCATGCAATAAAGCTATTAAAAAAGCTGAAAAAAGACAAAAGGCAAAAGCCTCTGGAAAATCAATTGTTAAAGTCATTCCGATGAGCACAATTAAAGAAATGGAAAAAACTAATGTTCAAAAAGCAATTAAGGAATATGAACGTTATGTTGATGCAAAACAGGATAAAGATGCCGCGTACAAAAGATTATGCGTTTTATATAGGAAAGCCAATGACTATGATAATGAAGTTAGGGTAATTGAAACAGCAATTGAGGTATTTAAAGACAACGAGAAAAAATTACCTTACTTTGAAAAAAGATTGGCTAAATTAAAATAA
Ar-7	429654	G03_000000094015	12066	12759	r	Predicted metal-dependent hydrolase	COG1451	R	R	ATGAGTAGCCAATCAGAAAAGGAATTGAGGGAGGTCTTCGAGGAGGCCGGCAAGAGACACGGATACGGGATAACGAGGGCGCGTTACGTCGCACTGAGGGATTTCAAGGTCCGTTGGACAAGGGTAGCGAACAGGGATTGGGCGGATTTCGAGGTGTCAGATTACATCAAAGGAGCACATCCGGATCTGATCGCGAGCCTTGCGGAATCCATCTTCTCCAAGATGGAGAACAAGACCGTTCCGTACTCAGACGCACTTTCGAAATGGGCCTTGTCACATGATTTCATTGAAGAGAAACAGCCGATCTACATCTCCAGGTGCAGGAACCTTACGAGGACGACGGAAGGTAACAGCAAGAATCTGGACGAATCGTTCGACAGACTGATCGCCATGGGCCTTGTGGATGAGGAACCAAGACCATACATGTCATGGACGATGAACGAGTTCATGAGGAAATGCGGTTATTCATCATCCCTGATGAATGTGATCGTCATATCATCGTATTTCGATGCGGATGAGATCCCAGATTCCCTGTTGGATTATGTCGTCTACGGAGAATGGCTTCGTCTGTCAGAGGGAAGGAAGTGCTTCGGGTACGAAATCGACAACGCGTACATCAGGGAGATGATGGACAGATTCCCCGGAGGAGAGACATCGAAAAGATTGCTCGAGAAGTTCAGGATGCACATCTGA
Ar-7	1374197	G03_000000326113	7585	8242	r	Predicted metal-dependent hydrolase	COG1451	R	R	ATGACCATCAGGAACATCAACGGTATCGACATCGATGTTCAAAGAAAGGACATCAAGAACATCCATATCCACATCAAAGATGGTCCGAAGGTCATAATCACCGCACCTAGAAGATGCTCGGATGCTGTCATAGATGATCTTGTCAAGAAGAGATTCGATTGGATCACACAAACGATGGAACGTAAGTGCATGACCAAACAGCATCTGATCGATGGTCAATCGATAGAATTGATCGGTAAAGGATTCCAATTGAACATCGTTCCTTCCAAAAAGATGAGCATCACCATCGAAGATGGTGTGATCAACGTAGGCAGACCTGAATCCATCGACGAGGAATCGATGATGCGCGAGATCCATCGCGAATTATTGAAAAAGGTATTGCCGAACATCATAGAAAGGATAGAATCATACACGGGATTATCGTGTTCATCGTGGCAGATCAGACATATGACGTCGAGATGGGGCACTTGCAATACCAAGACCAAGAAGATATGGCTTAGCACCAACCTTGCCAAAAGACCTATCGAATGCATAGAATATGTCGTATTGCACGAACTGGTGCATACAGTCGTACCGAACCATGGTCCAGATTTCAAGGCACTTCTGAACAAGTACATGCCTGATTGGAAGAGAAGGAAGGAGTTACTCAACTCATGA
Ar-8	1183151	G03_000000276450	21316	21997	r	Predicted metal-dependent hydrolase	COG1451	R	R	ATGAAAGAAATTTTAAAAATCGAAGACATAACCATCACTGTAACATGGAAAAATATTAAAAATATGTATCTTCGAGTATTGCCACCAAATGGAGATGTTGAGGTTTCTGCTCCAATTGCCCTACCACAGGAAGAATTGGTTAATTTTATTAAATCCAAAAAGCAGTGGATTTTAAAAAAACAAGACATTATTTTAAAAAATGATATTAAAGCACCTCTAAAATATAAAAACGATGAAAAACATTATTTGTGGGGAAAACAGTACAATTTAAAGTTAATTTCTAATGATAACATAAAATCAGGTTTTGTTAAGGATGATACTATTTTCCTACCAGTTTCTAAAAGAAGTACAATTGATATACGCCAGAAAGTATTAGTTGAGCTTTATAGAAGAGAACTTCAAAATAAAATTCCTACATTAATGGCTAAACACAGCAAGATTATTGGTAAAAAACCTTCCGAAGTAAAGGTTAGAAAAATGAAAAACTGGGGAAACTGCAGAAAGGACGGAAGAATAACACTAAATTTAAATCTTGCAAAAAAAGACCCCAAATGTTTAGAATACGTAATCATCCATGAATTATGTCATTTAATTGAATTTAATCATGGAAAAGAATTTAAAAAATTAATGGACAAATACTGTCCAGATTGGAAAAAAATAAAAAAAGAATTAAATGAATAA
Ar-3	759186	G09_000000173381	1	427	r	Predicted metal-dependent hydrolase	COG1451	R	R	ATGAACAACACAGAAGAGAGGATGAACGAGATCCTGAAGGAACTCGGGAAGAAGTACAACTACGACAGCACCAAGGCACAGTACGTACCCTTCAACGACTTCAAGATCAAGTGGAGGAGGACCTACAGGTGGATCGAGTTCGATATCTCCGACTTCCTGATGGATGTTCCGGAGAACGTCTTCAGCGGGATCCTGGAATACACCTTCAGGAAGATCGTCGGAAAGGACGCAAAGTATCCCAAGGAGGTGTCGGAGTACTTGTCATCGGATGCATTCGTGGACATGGCGCAGCCGATCTACATCGAAAGGCGCAGGAAGGTCTCGGAGGGACCCGAGGGCGAAAACAGGAACCTGATGGATTCCTACAGGAGGTTGATCAACATGGGACTGGTGAACGACGACTCGAAGATCGTCCTCAGATGGGAT
Ar-1	481696	G10_000000109089	32334	33072	f	Predicted metal-dependent hydrolase	COG1451	R	R	ATGAGGAAAATAGGAGCCGTCAGCGATGAGATCCTCATCGCAACATACAACAGTAGGAACCGTACAGTATCCAATGAGCATCTCACAGAGATCTTCGAACATATAGGGAGGAGATTCGGGTACGACGAGGTCAGTGCAAGATTCTCACCGTTCGCTGATTTCAAGGTCAAGTGGCAGAGGTCCTACAAGTGGATCGAGTTCGAAGTATCCGATTACTTGGATCGTGCGCCTGACAATGTGATTGCGGATCTGGCAGAGTCCATTTTCATCAGGATATCTGGAAAAGAATCAGATTACAGTGAAGCCGTCATTCGTTATCTCAACGATCCTGTACCGAGAGCGGATAACCGCAGAGATTTCATCGAAAGGAAGAGGGAAATCTCGAACACATCGATTGGGGAGTTCCACGATCTGAATGATTGTGTCAATCGCCTCAGGGATGCAGGATTGATCCCTTACGATCTGGAATGTGTACTCTGTTGGCAACAGAGGCCCAGCGGTAGAAAACCATCAGGTTGTTCGGTTATTCAGAGGGTCGCATGGGTCAGTTCCGAACTCGACAGGAAGGGTGTTCCGGAGAATGTTCTCGATTATGCAGTCTACAATGCACTGACCTATTTCATCATAGGATTCGGGCAGAGGGATATCATGGAACATGAACACGACCGCATGGATGCACTGTATCCCATGAGGGAGGAAGCATTATCCTGGCTGCATAGGAACGGATTCTACATCTGA
Ar-1	1297809	G10_000000315838	41467	42157	r	Predicted metal-dependent hydrolase	COG1451	R	R	ATGAGATACACGGAAGAGGCGTCCGCAAGGATGGCAGAGACTTTCCGCTCCGTCGGAGAGAAGCACGGCTACGAGAACGTCAACGCGGAATTCGTCGCGTTCAAGCACTTCAAGGTCCAGTGGCAGAGGTCCTACAAATGGATATCCTTCAGGGTATCCGACTACCTGGCCGATGCACCCGGATGTGTACTGCACGATCTTGCGGAGACCCTGTTCTCCAAGATCGAGGGCAAGGACGTAGAGTACTCCGAGGCGATGCGCGAGTGGGTGCTGGACGAATCCTTCTGCAGGGAGAAGAGACCGATCTTCATCAAACGCGGAAGATACCTATCCAGAGGCCCGGTCGGTAAGCAGAGGGACCTATCGGATTCCCTGAACAGGCTGGAGGATGCCGGCCTCATCGAAAGGGGCTCCGATATACAGGCCGTATGGAACCACGATTACAGAAGCGACCTGGCGGCATCGTACTCCGTATTGATGAGGACGATCATGGTGTCGGAATCCCTAGATAACGCGGACATCCCGGATTTTGTCCTGGATTACGTGATATATCGTCAATGCCTGATGATCAAGGAGGGAATACAGTCATTCGGCAGATCGGACGCCTGCGACATCAGCGGTAACGAGAAGCTGTTCGAAAGGTACCAGGATGCGGAAAGGATGCTGAACAAACTGTGTCTGGCACTCTGA
Ar-6	2039475	G07_000000487516	52754	53444	f	Predicted metal-dependent hydrolase	COG1451	R	R	ATGAAAAAACAATTAATAATTGACGGCATCACTATTAATTTAGAGCTGAAAAATATAAAAAACATATATCTTCGGGTCATACCTCCAAATGGAGATGTTAAATTATCCGCTCCATCATCCATATCAGATGAGGATTTACTTGAATTTATAAAATCTCGAAGAGAATGGATTTTAGAAAAGCAAACAGTTATTTTAAACAGCAATATCCAGCCTCCCCTAAAATATGTAACCGGCGAAAAACACTATTTATGGGGTGAAGCATACACTTTAAAATTAATCAAAAACAGCACTGCAAAACAAGTATTGATTGATAAAGAGAACTCTATTTTATACTTACCCACTCCTTCCAAAAATACAATAGAAAAAAGAGAAGAGATAATGGTGAAATTTTATAAAAGCCAGCTTCAAGAAGCATTACATCTCGTTTTAGATAAATGCATAAAAATAGTTGGAAAATCCCCGGCGGAAGTTAAGATTAGAAAAATGAAAAATTGGGGCAACTGCAGATGTCATGATAGGACAATAACCCTGAATTTGAATTTGGCAAAAAAAGATCAGACCTGTTTAGAATATGTTCTAATTCATGAATTATGTCATTTAATAGAATTCAATCATGGAAAAAAGTTTAAAAAATTAATGGACAAATTTTGTCCAAATTGGAAAAAAATAAAAAAAGAATTGAATGAATAA
Ar-8	555159	G03_000000122879	21916	23134	f	Predicted oxidoreductase of the aldo/keto reductase family	COG1453	R	R	ATGCAATACAGACTAATTAAAAAAACTGGTGATGAAATATCTCCTCTTGGATTTGGAGCAATGAGATTACCTGTTAAAAATGGTAAAATCAACAGACCAGAAGCTAAAAAACTTATTTTTCATGCAATAGAAAATGGAGTAAACTTCATTGATACTGCATATCTTTATGGTGACAGCGAATCATTTTTAGGTGAAATTTTACCTGAAGTAAGATCAAAAGTTAAAATATGTACTAAACTTCCTGCAATCAATGTTAAAAAATACGATGATATGGAAAAACTACTTGATGAACAGCTTAAAAGACTTAACATTGACTGTATTGATTATTATTTAATTCATGCTGTTGACTTAAAAGCAATAAATAGATTAATTAAACGTGATTTATTTAAATTCATCAAAAAAGCAAAAGCTGACGGTAAAATAAAACACATTGGATTTTCATATCACGGACCAAAAGAAGAATTTCGTGAAGTTGTAGATATCTACGACTGGGAAATTGTAATGGTTCAGTACAACTACTTTGATGAAAATGTCCAGGCAAGCTCTGAAGGAATAGAATATGCAGCATCAAAAGGACTTGGTGTTTTAGTAATGGAACCTCTAAAAGGAGGAATCTTATCCGGAAACTTACCTAAAAAAGCTGAAAATGTATTTAAAAAAGCTGATTCTTCTAAAAGTAATGCTCAATGGGCACTTCAGTGGGTTTTAAATAATAAAAACATTACCTGTGCACTTTCAGGTATGAACACTTTAGATCAGCTTAATGAAAACCTTGAAGTTGCAAATAATACTACTCCTGGCTCAATGTCTAGTGAGGAATTGGAAACAGTTGATAAAGTTAAAAAAGTAATAAGAAAATCTCTTAAAATTAACTGTTCAACCTGCGGATACTGTATGCCATGTCCTAAAGGCGTAAATATTCCGGAATGTATGAAAATATACAATGAAAAATACTTATTTGGAGATAAAGGTATTATAAACGCTGCATTTATAAATTACTACCAGTATGTTGGCGGATTAATGGGAAGTGTTGGAAATGCAGGCAGATGTACTGGATGTGGAAAATGTCTAAGAAAATGTCCTCAAAAATTGGATATTATCAAAGAATTAAAAAAAGTAAAAAAGGAATTTGAGTTTCCGGGCGTTCAATACGTTTTATTATTTATTAAACACGTCGGATTCCCAATTTATAAGTTCTTTATTAAGCTTTTAAATTAG
Ar-8	860898	G03_000000195592	22872	24012	r	Predicted oxidoreductase of the aldo/keto reductase family	COG1453	R	R	ATGACCTACAAATCTAAATTCGGTTTTGGATGTATGAGACTTCCAACAACTGACGATAATGACCCAACATCAGTAAATCAGGAATTATTTACACAAATGGTTGATTTATACATGGAAAAAGGATTTAATTTTTTTGATACATCCTATGCATATCATGACGGTACAAGTGAAACAGCCATTAGAAAAGCATTAGTTGAGAGATATCCACGTGAATCATTTGAAATTTGCGATAAAATGCCAACATGGTTATTAACAAATGAAAAGGACAATGATAAATTTGTTAATGAAATGCTTGAAAGACTTGGAATAACATATTTTGATGTATTTTTAGTTCATAATATTAACACACCATGGCTTAAAAATGCAATTAATGCAAATACCTTTGAATATGTTAAAAAAATGAAGGAAGATGGCATTGCACGTAAAATTGGATTTAGTTTTCATGAAAAGGCAGATTTATTAAAAGAATTTCTTGAAGAATACGGTGACATGTTTGATGTTGTTTTATTGGAACTTAACTATCTTGACTGGGAAGATTCATCAATTGAAGCACATAAATGCTATGACTTATGTGTTGAATATGGTTTAGATGTTTATGTAATGGAACCGTTAAAAGGTGGAGTTATTGTAAATCCTCCAGAAGATATTAAAAATGATTTTAAAGAGTTTAATCCGGATAAATCAATAGCAAGTCTTGCAATAAGATTTTGCGCATCACTTGATAATGTAAAAATAGTATTAAGTGGTATGAATAAAATGGAAGATTTAATTGATAACTGTGATACCTATGAGAATTTTAAACCAATAGATAAAACAGAAGAAGAATTTTTAGAAAAAATGGCTCGAAAACTTGCAAGTAAACTTGCTGTTGCATGCAGTGAATGCGGATACTGTGTAGATTCCTGTCCTGAAATGATACCAATTCCAGAATACTTGAGTTTGTACAATACAAGTAAAAACCAGCCTGAATCCAATATTTATAAATTGTACTTTGAAAAAATAGCTGATGAGAAGGTTGCTGCTAGTGAATGTACCTTCTGCGGTTCATGTATAGACTATTGTACTCAGCAAATCGATATTCCAAGTGTATTGGAAGAAGCTATTGAACACTTTGAAAATGGATTTTCCCCATACAAATAA
Ar-8	886476	G03_000000201828	16824	17976	f	Predicted oxidoreductase of the aldo/keto reductase family	COG1453	R	R	ATGGAATATAAAAAATTAGGAAACACAGGAATTGAAGTATCAAAAATAGCTTTTGGTGCTGAGTATATGGTTGAAAGGCCTTATGAAGATAGTGAAGCTTTAATTAAGGCTTGTGAGGAAAATGGGATTAATTTTGTTGACTGCTGGATGAGTGAACCTGATGTACGCTCACACCTTGGAAAAGCAATAGCTCCTAATCGTGATTTTTGGGTTATCCAGGGTCATATCGGTGCTACATGGCAAAACAACCAGTATGTTAAATCACGTGATATGGATAAGGTAATTCCTGCTTTTGAAGACTTTATGCAAAGATTTCAAATAGATACTCTTGATTTTGGAATGATTCATTATGTTGATCAAATTGATGATTATAATGAAATTATGAACGGTCCTTTTATGGAGTATGTTCGCAAATTAAAACAAGAAGGAACAATTAAACACATTGGACTTAGTACTCACAATCCTGATATTGGTATTCTAGCTGCTAAAAACCCTGAAATTGAATCAATAATGTTTTCTATGAATCCTGCTTTTGATATGTTCGGTACAATGGAGGATATTTGGGAATATAGAAAAGAGGGTGTTTTTGATGATGATAGTTTATCTTCCATTAATCCTAAAAGAGTAGAACTTTATGAATTGTGTGAAAAAACTGGTACTGCTCTAACAGCAATGAAAGGATTTGCCGGTGGTAATTTATTAAGTGATGAAATATCTCCATTTGGTGTTGCATTAACTCCTATTCAATGTATTCATTATGCTTTAGAACAAAAAGGAGTCTCCAGTATCTTTGTTGGTGTTGATAATGTTAGTGAACTTGAGGATTCTATAAAATACTGTGATGCAACAGATGATGAAAAAGATTATACTCATGTGTTAAAAAACGCTCCTAAACATTCATTTGAAGGTCAGTGTACTTATTGTGGACACTGTGCTCCTTGTTCTTCTCAAATTAACATTGCAATGGCGATTAAATTCTATGATCTTGCAAAAAATCATGATGAGGTTCCTGAAAGTATCAAACAACATTATTCAGATTTAAAATATCATGCAGGTGACTGTATTTCATGTGGTGATTGTGAAGAAAGATGTCCATTTAATGTTGATATTGTTGATTTGATGATGGATATTAAAGATCTTTTTGATTTGTAA
Ar-8	938023	G03_000000214545	8508	9516	r	Predicted oxidoreductase of the aldo/keto reductase family	COG1453	R	R	ATGAGGCTTGGAAAAACTAATCTTGAAGTAAATAAGAATGGATTTGGTGCTCTTCCTATTCAAAGAAGAAACGAAAAGGATTCTGTTGAAATACTTAAAAATGCATATGACAACGGAATAGACTTTTATGATACTGCACGCTTTTACACTGATAGTGAAGAAAAAATGGGATTGGCTTTTGAAGATGTTCGTGAAAACATTTATATCGCTACAAAAACCGCAGCAGAAGATGTTGAAGGATTCTGGAAGGATTTGGAAACTTCACTTAAAAATCTAAAAACAGATTATGTTGATTTATATCAGTTTCATAATCTCTCATTTTGCCCAAAAGAAGATGATGAATTATACAAAGCAATGATTGAAGCAAAAAATCAGGGTAAAATTAAACATATTGGAATTACTACACACAAAATATCTCATGCTCATGAAGCTTTGGACAGCGGACTTTATGAAACATTACAATATCCATTTTCCTATTTAAGTGGAAATGAAGAATTGGAACTTGTTGAAAAATGCAGACAACTTGATGTTGGTTTTATTGCAATGAAAGCAATGGGTGGGGGATTAATTAAAAACTCAAAAGCCAGTTTTGCCTACATTAATCAATTTGAAAATGTTTTGCCAATATGGGGAATTCAAAAAATAGAAGAACTTGACGAATTCTTATCATATGATGAAAACACTGTTTTAACAAGTGATTTAGAAAAAGACATTGAAAATGACAGAAAAGAACTTGGAGTTAACTTTTGTAGAGGCTGTGCATACTGTATGCCTTGTCCTGAAGAAATAAACATCAGTTCATGTGCTAGAATGTCTCTTTGGGTTAGACGTTTTCCTTCAGAGCCTTATTTAACAAAAGACTATCAGGAAATGATGGAAAAAATAAATCAGTGCAGCGAATGTTATGAGTGTGTTGATAAATGTCCGTATGAATTGGATATTCCTGAGCTTATGCGTGAAAACTATGAAGATTATCAAAACATTTTAAATAAAAAAACAAAGGTGTAA
Ar-8	1064744	G03_000000246034	19251	20418	f	Predicted oxidoreductase of the aldo/keto reductase family	COG1453	R	R	ATGTTATATAATACACTTGGAAAGACAGGTCTTAAGGTATCCAGACTCGGTTTTGGAACAATGAGACTTCCTACAACTAATTCTAATGCAGATATCAACAAACAAGAAGCATCTGAAATGTTAACCTACGGAATTGAAAATGGAATTAACATAATTGATACTGCTTATCCATACCATAGTGCAGAGCTTGACGGTAATGGAAACAGTGAAAAGTTTCTTGGTGAATATTTAACTGAAAATAGCTTAAGAGACGAAATTATATTACAAACAAAATCTCCTTCATGGTTAATGGAAAAAAGAAGCGATTTTGATTATTATTTAGATATTCAACTTGAAAAATTACAAACTGACTATATTGATATTTATCTTCTCCACTCACTTACAGTTCCTGACTGGAATAAAGTACGTGATCTTGGAGCTCTTGACTTTTTAGATGACGGTTTAAGCAGCGGTAAAATCAAACATGTCGGATTTTCATCACATATTGAAGTTGATTATTTTATTGAAATCCTTGATGAATATCCAAAATGGGAAGTTGCACTAACCCAGATGAATTACCTTGATGAATATTACCAGTCCGGAGTAATGGGTCTTAACTATTTAAAAGACATTAATGTTGGAAGTATGATTATGGAGCCTCTTCGTGGAGGAAGACTTGTTCAAAATATCCCACAGGACATTCAAAAATTATGGGACAGTGCAGAAAAGAAAAGAACTCCTGTTGAGTGGGCTTTACAATACTTATGGAACAGAGATGATGTTGACTGTGTTTTCAGCGGTATGACCAGTTTAGAACAGGTTAAACAAAACATTGAAATAGCATCAACAGAAGACATCATCAGTGCAAATGATAGTGAATTAATAAGAGAAGTTGCAAGAACATACAAAACATATCTTGGAAATAGCTGTACCAGATGTGGATACTGTATGCCTTGCCCTCACGGAGTTGACATTATCAACTGTTTAACTGAATACAACATAGCACACATGATGCAAAACCCAAAAGCTAGTGCTATGCAATATTTTGCTTTAATCGATGAAGATTCAAGAGCAGACAGCTGTGTAATGTGTGAAGAATGTTTACCATTTTGTACACAAATGTTAAATATTCCAGAAGAACTCCAAAAGGTATACGAATACTTCGGAAGCGAATTCGATCATTTCTAG
Ar-3	1391357	G09_000000339270	0	420	r	Predicted oxidoreductase of the aldo/keto reductase family	COG1453	R	R	ATGACGACACTCGGATTCGGTATGATGCGCCTTCCGCTGAAGGACCCTGACGACAAGACGAGCATAGACTTCGATCTGCTCGAGAGGATGGTCGACCGCTACCTCGAGTCCGGGAACGACTACTTCGACACCGCGTACATGTACCATGGGGGGACCAGCGAGGCGGCCGTCAGGAAAGCGGTCGTCGAGAGATATCCGAGGGATTCATTCAGGATCGCCACCAAGATGCCCCTGATGTCATTGAAGGAGGATGGGGACCAGGAGAGGATCTTCGGGGAACAGCTGAAGAACTGCGGTGTGGACTTCTTCGACTGCTACCTGCTGCACAACGTGTGCGGCGAGTTCATGGACACAGTGGAGAGGCTGTCTCTTATACACATCTCCGAGCCCACGAGACCTGCGTTACCATCTCGTATGCCG
Ar-5	1484395	G03_000000327638	19632	20799	r	Predicted oxidoreductase of the aldo/keto reductase family	COG1453	R	R	ATGCAATATACAGAACTTGGAAAAACCAAAGAAAATGTTTCAATTCTTGGTTTCGGAGCTATGCGATTACCGACAAAAGGTTCCAATGACAATATCGATGAAAATACAGCTAGTGAAATTCTTAGCTATGGAATTGATAATGGAATTAACCTTATTGATACAGCTTATCCTTATCACAGTGCCGGAATCGACGGTAACGGAAACAGCGAAGTTTTCATAGGAAACTTTTTAAAAGAAAACAGCTACAGAGATGATGTTTTAATCTCTACAAAATCTCCATCATGGTTAATGGAGGAAAAGGGAGATTTTGAATATTATCTTGACAAACAGCTTGAAAAACTCAAAACAGACAGTATTGATATTTATTTACTCCATGCTCTTACAAAGGATGATTGGAATAAAGTCCGCAAACTTAGAGTTTTGGATTTTCTTGATGACAGTTTAAGCAGCGGCAAAATAAAACATGTAGGGTTTTCATCACATACTGAAATTGATACATTTGTAGACATTCTTGACGCATATCCCAAATGGGAAGTTGTCCTGACACAAATGAATTACCTTGATGAATACTACCAGACAGGAGTAATGGGTCTTGATGAACTAAAACGGCTGAATATCGGAAGCATGATTATGGAACCACTGCGCGGAGGCAGATTAGTTCAGAACATTCCTCCAGAAGTCCAAAAACTTTGGGACTGTGCTGAAGTTAAAAGAACTCCTGTCGAGTGGGCTTTAGAATATTTATGGAATAGAGACGATGTTGACTGTGTTTTAAGTGGTATGAACTCCTTAGAACAGGTTAAACAAAATATTCAAATAGCTTCAAATGTTAAAGAAATTAGCGAAAGCGACCAGGATCTAATTAGAGAAGTTGCCAGAACATACAAGACGCTGACCGGAAATGAGTGCACCAGTTGCGGATATTGTATGCCATGTCCAGAAGGTGTTGATATCATCAATTGTTTTAACGAATACAATATCGGCAAAATGCTGAATAATCCAAAAGGAAGTGCAATGCAATATTTTAGTCTGATTGATGAAGACTGCAGAGCAGACAGCTGTATTGACTGTGGAGACTGTGAATTTGTTTGTCCTCAAATGCTAGATATTCCACAGGAACTTGAAAAAGTAGATAATTATTTCGGTAGAGAATTTAATCATTTTTAA
Ar-6	103031	G07_000000023116	15624	16776	r	Predicted oxidoreductase of the aldo/keto reductase family	COG1453	R	R	ATGAAATATAGAAAGTTAGGTAATACTGGTATTGAAGTATCTCAGATAGCATTTGGTGCTGAATATTTAGTTGAAAGACCTTATGATGATGCTCATGGATTAATTAAGGCATGTGAGGAAAACGGAATTAATTTTGTTGACTGTTGGATGAGCGAACCGGATGTGCGTTCCCATTTAGGAAGGGCCATTAAACCTAATCGTGAAAATTGGGTAATTCAGGGCCATATCGGAGCAACCTGGCAAAATAACCAATATGTCAGAACACGTGAGATGGATAAGGTGGTTCCTGCTTTTGAAGACTTTATGAAAAGATTTCAAATCGACACGCTTGATTTTGGAATGATTCATTATGTTGATTTGGCCGATGATTATAACGGGATAATGAACGGTCCTTTTATGGATTATGTCCGCAGATTAAAAGAGGACGGAACAATAGATCACATAGGATTAAGTACCCACAACCCTGATATCGGGTTTTTGGCCGCTCAAAATCCTGAAATTGAATCATTAATGTTTTCAATCAACCCGGCATTTGACATGTTCGGTTCTATGGATGACATTGAGGAATACAGAAAAGAGGATGCTTTTGATGATGATGAATTGGCTTCCATCAACCCTAAAAGAGCTCAGTTATATGAATTGTGTGAAAAAACAGGAACTGCATTAACTGTAATGAAAGGATTTGCAGGCGGAAATTTGCTGGATGATAAAACTTCCCCGTTCGGTGTTGCATTAACTCCTGTCCAATGTATTCACTATGCATTAGAACAAAAAGGAGTTTCAAGCATTTTTGTTGGTGTAAATGATGTTTCTGAACTTAACGAATCATTAAAATACTGTGATGCGGCTGAAGAAGAAAAGGATTATGCTGATGTTTTAAAAAATGCTCCAAAGCATTCATTTAAAGGACAATGTACATATTGCGGCCATTGCAGTCCCTGTAATTCCGAAATCGATATTTCGATGGTAATCAAATTCTTTGACCTTGCAAAAAATCATGATAATGTTCCTGAAAGTGTTAAGGAACATTATAACAATTTGGAATATAATGCAACTGACTGTATTGCATGCGGGGACTGCGAAGAGCGATGTCCGTTTAATGTTCATATTGTAGATATAATGCTTGATGCACAGGATTTATTTGACTTGTAG
Ar-6	387436	G07_000000087548	148807	149827	r	Predicted oxidoreductase of the aldo/keto reductase family	COG1453	R	R	ATGGTTATTAAAATGAGACTTGGAAAAACAAATCTTGAAGTGAATAAAAATGGATTTGGTGCCCTTCCAATCCAGAGAATAAGCGAGAAGGAATCTAGTGAAATACTTAGAAGAGCATATAATAACGGAATTAACTTTTACGATTCGGCACGTTTTTACACTGACAGTGAGGAAAAGCTTGGAAATGCATTTGAAGATTTTGGCGAAAATATCTTCATCGCCACAAAAACCGCAGCAGAAACTCCTGAAGACTTTTGGAGTGATTTAGAAACTTCACTTAAAAACTTAAAAAGGGACTACGTTGATTTATACCAGTTTCACAATATATCTTTCTGCCCCAAAGCGGATGATGAACTATACAAAGCAATGCTTGATGCTGAAGAGGAAGGTTTAGTAAAACACATTGGAATTACAACACATAAAATTTCCCATGCCCATGAAGCGCTAGACTGCGGACTTTATGAAACCCTACAATATCCTTTTTCATATTTAAGCGGCAGTGACGAGATAATGCTTGTTGAAAGATGCAAACAATTAGATGTAGGTTTTATTGCAATGAAGGCTCTGGGGGGAGGTTTAATTAAAAATTCCAAAGCAAGTTTTGCATATATTAATCAGTTTGATAATGTCCTGCCCATCTGGGGAATCCAAAAGATGGAAGAGCTTGACGAATTCCTATCCTTTGATTCAAATACCATTTTAACTGATGATTTAAGAGAAAATATTGAAAGAGATAAAAAAGAGCTTGGAGTAAACTTCTGCAGAGGCTGTGGATACTGTATGCCATGTCCTGAAGAAATCAACATTAGTTTATGTGCTAGAATGTCACTCTGGATTAGGCGTTTTCCAACCGAACCAAATTTAGATGAAAAAACTCAAGAAATTATGAATCGTACAAAAGACTGCAGCGAATGTTATTCCTGTGTTGACAAATGTCCATATGAACTGGATATTCCTGAACTCTTAAAGGAAAACTTCAAAGACTATCAAAATGTTTTAAGTGGAAAAACAAAGGTGTAA
Ar-6	827857	G07_000000188690	39249	40455	f	Predicted oxidoreductase of the aldo/keto reductase family	COG1453	R	R	ATGATTATGTTTATAAAAGTTTCAATAAAATATATAATTAAGTGTTATTATGGAAGGGATTATATGGTTAGATTAGGTATGGGAATGATGAGACTTCCGGTTTTGGATGAGAATGATTTTTCAACCATAGACCTTGATCAATTTGCAAAAATGGTTGATACGTATATGGATGCAGGTTTTAATCATTTTGATACAGCTTATCCTTATCATGAAGGTTTAAGTGAAGTGGCTTTGAGAAAATGTGTTGTTGAGAGATATCCGAGAGATACTTTTACAATTGCCGATAAATTGCCTATATTTAATATTACAAAAGAATCAGAACTTGAACCTACATTTTCAAAACAACTTGAAAGATGCGGCGTTGACTACTTTGATTATTATATGATGCATAATGTAAGCGGATACTCCGAGGCGGGATGGATGGACGTTGATTCATTTGCTTTTGTAAATAAGAAAAAAGAAGAAGGATACATTAGACATTTGGGATTGTCCACTCATGCTGATGCCGAATTTTTGGATAATATGCTGACAATTCATCCTGAAATGGAATTTGTGTTGCTTCAGATTAATTATCTTGACTGGGAAGATGAAGGAATTGAATCTAAAAAATGCTGGGAAGTTGCAAGAAAGCATAATAAGCCTGTAATGATCATGGAAGCATACAAAGGCGGTTTTTTGGCAGATGTTCCGAAGGAAGCTGAAAAACTCATGAAGGAATATGCTCCCGATAAATCTGTCATTTCATGGGCAATGAGATTTGCAGTTTGTTTGGATGGGATTTGCACAGTTTTAACCGGTGCAAGTAGTCTTGAACAGCTTGAAGAAAATATTTCAGAGTTTAATAATGCAACTCCTCTCAACGGCGATGAATTAAATCTGCTAAAGAAAGTTTCAGAAATTATAAATTCAAACATCACTGTTGACTGTACAAAATGCAGATACTGCGTTGATTCCTGCTCTGAAGGAATTGATATTGCAAAACTATTTGATTTATACAATAAAGAAAAGCTTCTTGACGGTAATGGCTGGTCACAAATGGGCAATGCATATGTAAATTATTCAAAGCTTCCAGGTGTCGGAATAGCTTCAGATTGCAGCGGGTGTGAAATGTGTGTTGAAGAATGCCCGCAGCAGATCAATATTCCTGAAGTTTTAAAGGATGTCGCTGAAACATTTGAAACTGAAACTTATGGATTTACCAATTAA
Ar-6	1245735	G07_000000289311	43183	44404	r	Predicted oxidoreductase of the aldo/keto reductase family	COG1453	R	R	ATGCAATACAGATTGGTTGATAAAACGGGAGATGAGATTTCAGCTCTCGGATTTGGCGCTATGAGATTGCCTCAAAAAAACGGCAAGATTGATAGAAAAAATGCCAAAAAACTCATTTTCCATGCAATTGAAAACGGTGTCAATTTTATTGACACTGCATATTTGTATGGTGATAGTGAAACATTTTTAGGTGAGATTCTAACTGATGAGTTGAAATCCAAGGTAAAGATTTGCACTAAACTGCCTGCAATCAATGTTAGAAAATATGAGGACATGGAAAAAATCTTGGATGAGCAATTAAAAAGGCTTAATATTGACTGTATAGATTATTATCTAATCCATGCAGTGGATTTAAAAAATATGAATCGTTTGCTAAAGCGCGATTTGATTAAATTTATAGAAAAGGCAAAATCAGACGGCAAAATCAGACACATCGGATTTTCCTATCACGGTCCTAAGGAAGAATTTTCCTCTATAGTGGATTGTTATGACTGGGAGATGGTAATGGTTCAGTATAATTACTTTGATGAAAATGTTCAGGCAAGCGTTGAGGGAATAGAATATGCCGCATCAAAAGGTCTGGGTATTCTTGTTATGGAACCGTTAAAAGGAGGAATTCTTGCAGGAAACATGCCTAAAGAAGCTGAAGATGTTTTCAGAAAAGCCAATCCAAATAAAAGCAATGCGGAATGGGCATTGGAATGGGTTTTAAATAACCGCAATGTTTCCTGCGTATTGTCCGGTATGAACAGCTTAGAACAGATTGATGAAAATTTGGCTATTGCTGATAGAACTTCTCCAATGTCAATGACTTTTGAGGATTTGCAAACTGTTGAGCTTGTTAAAAGGGTAATCAGAAATTCTCTAAAGATTAACTGCTCCACCTGCGGCTACTGTATGCCATGTCCTCAGGGAGTGAATATTCCAGAATGCATGAAAATATACAATGAGAAATTTTTATTCAACAAAAAAGGCATTGTAAGCCAGTCTCTTAAGGATTATTATCAGTATGTTGGGGGAATAATGGGCAGTGTAGGTAATGCTGGTAAATGTAACGGATGCGGTAAATGCTTAAGGAAATGCCCTCAAAAATTAAACATTGTTGAGGAATTGGAAAAGGTTAAAAAAGAATTTGAATTTCCTGGCTTTAAATACACATTATCATTTGCAAAACACATCGGATTTCCGATTTACAAATTCATAATAATGCTTTTAAACTAA
Ar-6	1643519	G07_000000387473	18308	19475	r	Predicted oxidoreductase of the aldo/keto reductase family	COG1453	R	R	ATGTTATACAATACGCTTGGAAAAACTAAACTTAAAGTTTCAAGACTCGGTTTTGGAACTATGAGACTTCCCACAATTAATTCCAATGCTGACATTGACGAAGTTCAAGCAGCTGAAATGTTAAAGTATGGAATTGAAAATGGAATAAACATAATCGATACGGCATTTCCTTATCACAGCAAGGAGCTTGACGGTAACGGAAACAGTGAAAGGTTTGTCGGTGAATTTTTAAAAGAAAGCAGCATGAGAGACGAAATAATACTCCAGACAAAATCCCCCTCCTGGTTAATGGAGGAAAAATCTGACTTTGAGAGATATTTAGACATTCAGCTTGAGAAACTGCAAACTGATTATGTTGATATTTATCTCCTTCACTCATTAACAGTGCCTGATTGGAACAAGGTGGAAAATTTAGGCGTTCTTGACTTTTTGGATGACTGTTTAAGCAGCGGAAAAGTCAGGCACGTCGGATTCTCATCACATATCGAAATAGATTATTTAATTGAAATACTTGACGCCTATCCGAAATGGGAAGTTGCATTAACCCAGATGAATTATCTTGATGAATATTACCAGTCAGGAATAATGGGCCTCAATTATCTAAAGGAAATAAATGTTGGAAGCATGATTATGGAACCTCTCCGCGGAGGAAGATTAGTTCAAAATATACCAAGTGAAGTTCAGCAACTATGGAATACCTCAGAAAAGAAAAGAAGTCCTGTCGAATGGGCTCTGCAGTATTTATGGAATAGAGATGACGTTGATTGTGTTTTAAGCGGAATGACCAACTTAAACCAGGTGAAAGAAAATATCAAAATCGCCTCTGCTGAAGACATTATCAGTGAGGGAGATAATGAATTAATCAGAGAAGTTGCAAGAACTTACAGAACATTTCTTGGAAACGACTGTACCAGATGCGGCTATTGCATGCCCTGCCCCCATGGAGTCGACATCATAAACTGCCTAACAGAATATAACATTGCACATATGATGAATGACCCTAAAGCAAGCGCCATGCAATATTTTTCACTGATAGATGAAGATTCAAGAGCAGACAGCTGCATTAACTGTGAAGAGTGCATACCATTTTGTACACAGATGTTGAATATCCCGGAAGAACTTGAAAAGGTGCACGAGTATTTCGGTGAGAAATTTGATCATTTCTGA
Ar-7	1161628	G03_000000270776	4716	5907	f	Metal-dependent amidase/aminoacylase/carboxypeptidase	COG1473	R	R	ATGGACGATATCGAGAATCGTTTGATGGAGAAGGTGGATTCGATCGCTGATGATCTAAGATCCTTAGCGATAAGGATCCATGACAATCCCGAATTAAGCCTTGAGGAGTATGAGGCGTGTCGCCTCCATACAGAGATGTTGATCGAACATGGGTTCGATGTTGAGATAGGCGTTGCAGGATACGACACATCGTTCATTGCATCACACAAGAGTGAGAAGGATGGACCTGTCGTCGCATTCCTTGCGGAATACGATGCATTACCTGGTCTCGGACATGGATGCGGACATAATCTCGTGGGAACGATCGCTACAGGTTCCGCGATTTCTGTAATGGATGTGATCGACAGGTTCGGAGGAGAGGTGCGTGTCTACGGTACGCCTGCGGAGGAGACTGTAGGTTCCAAGGTCGATTTCATCAGAGAAGGATTGTTCGATGATTGCGATATCATCATGATGGCCCATCCGAGCTATCATAACGCTGATGGCATGAACACCATAGCCATGATGAACATGAAGGTCGAATTCTTCGGTAAAGCGGCTCATGCCGCTGCAGTACCAGAAGAAGGTATCAATGCGTTGGATGCCATGATCTCCCTGTACAATATGATCAATGCGTATCGCCAACAGACACGTCCTGATGTGAGGATACATGGCATCATCACGAACGGCGGTGATGCCCCTAACATAATACCCGCTTACACATCCGCAGTGTTCTACATCCGTGCTAACGATAGAGAACATTGCAACGAAGTTTATGAGAGGATGAAAGGGATCGTTGCTGCCGCCGCCATGGGCACAGGTTGCAAACATAAGATCTCCCAAGTGGAGAACTTCCTTGACGATACCATGACGAACTATGCACTTGCAGACATCATAACCAACAGATTGGAATCATTCGGTGTCGATGTAAAAAGGACCAAGGGAGAACACCTCTCCGTGTCTTCCGATCTTGGTAATGTAAGCCATATAAAACCATCCGTACAGATGCTGTTCTCCATAGGAACGCCGGATTCCGGGAACATGACGGAAGCTCATTCTATAGGGTTCGCACGCGACTCGTGTTCCGATTTCGCATTGGATTCTATGCTCACTTACATCAGAGCATTCGCATTGGCGACATACGATATCCTCAGAGAACCAAAACTATTAACAGAAATAAAAGAAGAGTTCAAAAGGAACTCTTCATCATGA
Ar-7	371310	G03_000000080956	14114	14654	r	Predicted nucleic acid-binding OB-fold protein	COG1491	R	R	ATGGAAGAATACGCATACATACTTGATTATTTAGCACCAGGACTTAACCCTTCGAAAAGGGATGGTCTGTGTTACGCGATGGGCGAGGAGGAATTCAAACTCTTCGAACTTGTACCGAAAGCAGGTGTGACCATATCTATCGACGAGAGGGTCTACATTGGCAAGGACCCCAAGCTCAGGAACCACATCGATCACGTCAAGAGACGCGTAGGATATGAGGATCTCACTGCAACAGCAGTATCGGAGATAGAGTACGTTGTCAAGGACATCGTTCTCGCGAATCCTGATAAATACATCAAATTCTACAACGATGCAGGACCTATCTCCATAAAGAAACACCTTCTCGAAGAACTTCCCGGACTTGGAAAGAAGACCGTGACCGAGATTCTCACTGCACGTAAGGCAGGTCCATTCAAGGACTTCGAGGACCTGAAGGCAAGGGTCCCTGTTCTCAAAGATCCCGCAAAACTCATCGTTGACAGGATCGTACTTGAGATATCGGACCGCGACAGAAGGCACTACCTCTTCATCCAAAGATGA
Ar-8	1166000	G03_000000271973	13011	13650	f	Predicted nucleic acid-binding OB-fold protein	COG1491	R	R	ATGGTTGATAATAAAAAAAGAAATGGAAAAAAACCAACTAGAAAAAAAGAACAACAAGCAGTTGTTCTTGATTATTTAAGCCGAGGCTATGTTAAGTCAGATATGTCTAAATTTGGCGGAAAACCTATTGCTCAAGCTATTGGTACAGAACAATTCACTTTACTCGAGTTAATTCCAAAACACGGTGTTGATTTAGAAATAGGAGATACCGTATACATTGGAGCAAACAGAAAAGAGAAAACAAAAATTCACAGAGTTCTTGGATTATTGGACTTTGAAAAGTTAACCGCAACAAGTAGAATTGAATTAGATTATTCAATCAGAGACATTGTTACTTCAAATGAAGAAAAATATGTTAACTTCTTTAATACAACCGGTGCAATCAGTACAAGACTTCACACACTCGAGTTAATTCCAGGTATTGGTAAAAAATACATGTGGGATATTATTAATGCAAGAGAAGAAAAACCATTTGAAAGTTTTGCAGACATAACAGAAAGACTTCCTACATTAACTGATCCTGCAGGAATGATTGTAAATAGGGTTAAACAAGAATTAGATAAAAATACAGTCAAAAGAGGAAAAAGTAAGTATTACATATTTACTCAAGTTCCAAGAAGACCTAAAAATCAAAAATAA
Ar-3	1091151	G09_000000257673	3040	3592	f	Predicted nucleic acid-binding OB-fold protein	COG1491	R	R	TTGGAAGAGTACGCCTATATTCTAGATTATCTGCCACAGGGTCTCCCCGGTGGTGGATTCACAAAGAAAGAGCCTGTATGCTACGCACTCGGGGACGAGGAGTTCAAACTTTTCGAACTCGTCCCCAGGGCGAACGCCGTCATCAACATCGGTGACCGTGTGTTCATAGGCAAGGACACGGCCGAGGTCAAGCGTGATGCCATCGACCACGTGAAGAGACGCATCAACTTCAAGGACCTCAACAACAACGCGGTCGCCGAGCTGGAATATGCGGTCACCGACATCGTGATGGCCAACCAGCCCAGGTTCATCAGGTTCTTCAACGAGGCGGAAGCAATCAGCATGCGCAAGCACCTGCTGGAGGAGCTCCCCGGACTCGGAAAGAAGTCCATGACCGCCATCCTCGACGAGAGGAAGAAGGAGCCCTTCAAGGACTTCGTAGACCTGGCGGCCAGGACAGGTGTCAAGAACCCCGAGAAGCTCATCGCCGCCCGCATCGTCCTCGAGATCGAGGACCCTGACAGGAAGCGCTACCTGTTCGTGTCGAGATGA
Ar-1	1951285	G10_000000502469	39067	39619	f	Predicted nucleic acid-binding OB-fold protein	COG1491	R	R	ATGGAAGAGTATGCATATGTTCTAGATTACTTGCCGCAGGGCAGACCGGACAGCAACTTCTCTAGAAGGGAGCCTGTGTGCTATGCCGTCGGAGAGACGGAATTCAAGCTCTTCGAGCTTGTACCCAAAGCGGGGGCGCAGCTCATGAGCGGCGACCGCATATACATCGGAAAGGACGGTTCCAAGAGGGCCGAGATCGACCACGTCAAGCGTCGTGTGTCCTCCGTTGACGATATGACCAGCTTCGCCGCAGGAGAGCTGGAGCATGTCGTGGAGCAGATCGTCAGGAACAACCAGGTGAGGTTCATCAGGTTCTTCAACACCGCTCAGCCCATTTCTCTGAAGAAGCACATGCTGGAGGAGCTTCCCGGACTCGGCAAGAAGGGTGCAGAAGCGATCCTCGCAGAGCGTGCGAAGGAGGAGTTCAAGGACTTCGACGACCTTAACGCACGTGTTCCGCAGCTCAAGGGCGCGGAGAAGCTCGTTTCCGAGCGCATCATCCTCGAGATAAAGGACCAGGAGAGGAGACGCTACCTCTTCGTCCTCAAATGA
Ar-5	976019	G03_000000202115	18981	19638	f	Predicted nucleic acid-binding OB-fold protein	COG1491	R	R	ATGGAAACAAAAAACAAAAAACAAAAAATACCGGCAGCAACTGAAGAACATGCTGTTATATTAGATTATCTTAGTTTAGGTTATGTAAACTCTGATATGTCTAAATTTAAAGGTAAAGCTATTGCTCAAGCTATTGGTACTGACTATTTCACTTTACTAGAATTAGTTCCTAAAAGAGGAGTTGATTTAGAAATTCAGGACACTGTATATATTGGAAAAGGAAAAAGAGACAAAATATATAAAGTTCTTGGAAAATTAGACTATGAAAACTTAACTGCAACCAGCAGAATTGAGTTAGAATATAGTATACGTGAAATAGTTAAAAACAACGAAGAAAAATTTGTCGAATTCTTCAATACCGCAGGTGCAATTAGTACCCGACTTCACAAATTAGAATTGATTCCAGGAATTGGTAAAAAATATATGTGGGAAATTGTTGAAGCTAGAAAAGAAAAACCATTTGAAAGCTTCGAAGATATAACTAAAAGAATACCTTCATTAAATAATCCTGCTGAAATGATTGTAAATAGAGTGAAACAAGAACTAGATACAACAACAGCTAAAAAAGGTAAGAAAAAATATTACCTTTTCACTCCAATTCCAAAAGCTCAAAAGAAACACAGAAATCCAAGAAACAGTAGGAATCAAAGAAAGTAA
Ar-6	636663	G07_000000144306	145868	146501	r	Predicted nucleic acid-binding OB-fold protein	COG1491	R	R	ATGGTTGATAATAAAAAAAGAAATGAAAGAAAACCAACTATAAAAAAAGAACAATATGCAGTTGTTCTTGATTATCTAAGTCGTGGATATGTTAAGTCAGATATGTCTAAATTTGGCGGCAAACCTATTGCTCAAGCTATTGGTACAGAACAATTCACTTTACTCGAATTAACTCCTAAAAAAGGTGTCGATTTAGAAATACAAGACACTGTATACATCGGAAAAGGAGAAAGAGATAAAATATCAAGAGTACTTGGGAAATTAGATTTTGAAAGATTAACCGCAACAAGTAGAATCGAATTGGACTATGCGATTCGAGATATTGTTGAAGCAAATGAAGCTAAATATGTTGAATTTTTCAATACAACAGAGTCAGTTAGTACAAGGCTCCATACACTTGAATTGATTCCAGGAATCGGTAAAAAATACATGTGGGACATTATCAATGCTAGAGAAGAAAAACCTTTCGAAAGCTTTAAAGATATAACAGAAAGACTCCCGACATTAACTGATCCTGCAGGGATGATTGCAAATAGAGTTAAACAGGAACTAGATAGGAATGTTAGCAGAAGAGGTAAAAGTAAGTATTATATTTTTACACAAGCCCCAAGAGAACATAAAAATTCAAGATAA
Ar-1	478213	G10_000000108246	9407	11912	f	Predicted pyrophosphatase or phosphodiesterase, AlkP superfamily	COG1524	R	R	ATGGAGAAGGATGAAGTCACCGAAATGCTGTTATCGAGATTTGATTCCGTTGTTCCAAGAACCGGTCTAAGATCAAGGGTCGTTGTCTGGAGGGATCAGACTGGAGAGTTCAGGGATTCCATAGACAACATGGATCTGAATGACATCAGATTGTTGAAATGGGATGGCTACAACGGATTCCAGATCAAATGTATGGTTGAACACGACGATCCAGATTCCAGATTCCTGATCTACATGCCCGGCGACATCCCTACGGATGAGGACAATATCATCGCGGACATCATCCATTATTCCAAACCTATCTTCACTGCAGACAAATCCTCATGTCTCGCCAATGAGATCGGCCTCACAGATTCCAACGTGGACATCGTGAGACAGTATTCCAGATTCTTCAACAATGCTGAACGTAGGAAGAGATTCCAAAGATTGGTTCTGAACAAGGACGATGAATCATCCATAATCTCAGCCATGATCGCTGTCGCATTGAACGCGGAATCGTCCGAAACATTGGATCTGATCATATCCATCATCATGAGATTCTCCGATTCCCCCGGTGTGGAATCGGAGGACGAGATCATGTCGCTCATGGACAAGTACGATCTCGCAGACAGGTTCTGGCACATCTGCAATAAGGAGTTCGGCTACTCCGGTGAATCCATATCGGATCTCATACGCAGTCTCTTCATAACGGCTGCCACACTGTCAACGGATGTTGCTGCCTCACCCAAACTTGCGAAGTACATACTTCCGAAAGGGTATCAGGTGTCATTGATGGTCGATCGGTTGTTGAAGGACTCCACCATTTCCGAAGAGATCGATACGATTCTGGATTGGATAGTGGAGAAGGTCAATCTTACCTCGGTGTATGAGGCCTTCGACATATCGATAATTGCTGATACGAGGGTGTTCCCGTGTTCGGATCGTATGATAATCGATAGGTCCGTGAAACAGATCTGCAGCACCTTCTCCCCGATCGACGATACCACCTCCTCCATAGTAACCAAACGTTCCGGACTATGTCGTGACCCACATCTGAAATCCGAATACGATATGTTGATCGCAGCATCCGATCTGATATGCGAATGTCAGGAGTTCAAGAATGCCCCATTGAACGATATGTCTCCAACGGAGATCATAAGGAAATATGTCGATTCATGGAACTCCATCGACACACATTACCGTCATTTCATGAGATGCATCGACAGATCGGATTCCGATCACAACGAATCCTTGATGAAACTCGTTGAGGACACATACGTCAATGTATTCCTGGATCCGGTCATAAGGGCATTGTGCGATAAGGTCACATCATACAATGACCTCCCCGGCCCGTCATTGACATCATTCTGCAATAAACACATCAGTTCGGATCGTGTCACCGTTGTGATAATCTCCGATGCATTCAGGTACGAATGTGCTAAAGAGCTCAATGATAGGTTGAAGAAGACCTCCAAGATCAGGGATTCCAATCTGTCCCATATGATTTCCACGATTCCTTCGATCACCAGTTTCGGTATGGCCGCATTGTTGCCCAACGAGGGATTGCAAATATCCCATGATGGGAACTACAATGTCCTTATCAATGGAGAGTACACCGAATCCACTAATCGTGAGGTCATACTCAAAGGTACATACCCTGATTCCATCGTGATAAAATATTCACACATCAAGGAACATGGCAAGGAAACACGTGAAAGGTGTAAGGGCAAACGTCTGATCTATGTGTATCATGATGCGATAGATGCCATCGGTGACGATTTCAAGACTGAAAGTAAGGTGTTCGAAGCCTGCGAGTCTGCCATCGATGAGATTGAATACATGATCCGCACCATCACTAATTGGAGCTATACCAAATTCATAATCACAGCCGATCACGGATTCCTCTATCGCAGAAGTTCCGTCAAAGACTATGACAAGATATCCACCGTAGATGGATTCCAATCCAGTAGGCGCTATGCCCTCAATGACCGTTCTTTCGGTCTGGAACAGACCGTGGAGTTCTCATTAGACTACCTGAGCGATGACAATGCCGACCTTTTCGTTTCCATTCCCGATTCATTGGGGGTCTTCAAACTTAAGGGCGGAGGGATGAACTACGTCCATGGCGGCCTATCCCCTCAGGAGATCGTCGTACCAGTCCTCATCGTGAATACGGTCAAGGGCGCCGTATCGGAGAAGTACGTCGGATTGAAGTCCAGCGGAAAGACATCCGTCAAACAGAGGTCCCCCAGATTCAGATTGCTTCAGGAGAATGCGGTGTCCAACGAGTTCCGTGAGGCCAAGTACGATCTTTGGTTGGTGGACAAGGAAAATCAGAGGATATCCGCTTCGGAATTCATAACCGCCAACAGTGACGACCCGTCCGATTTGGAACATACCGTCACCTTCAGGACCGAGTTGAAGAGCAAGGTCGTAAAACTCGTTATCAAGAATATGACAGATCCAGATGAGGATCCTAAGGAAATTGAATACACTGTGAATATGCTATACAACGATTTCATTTGA
Ar-7	1594546	G03_000000386695	17140	17545	f	Uncharacterized OB-fold protein, contains Zn-ribbon domain	COG1545	R	R	ATGTCATCCGTAGTTAAAGAGTGGAGGGAGATTCCGGGAAGGTACAACCTCGAGGGTACCAAATGCCCCATTTGCGGAAAGGCATACTTCCCGAGCAGATCATTGTGTCCTCACTGCAGGAGGCAATCCCTCGGAAAGATGGAGCCGTACAAGGTCTGCAGGGAAGGAGAGGTGTACACCTTCTCGGTCATCCATGAGGCGCCTGATTGCAACAACATGCAGAAACCATACGTCGTAGCCATGGTCAGGACGAATGATGGATTGATGATATCATCACAGTTGGTCGATGTGAACATCGAGGATGTGAAGATAGGTATGCCCGTACGTGCTGTACTCCGTAAATTGGATGCGGATGGGGATTCGGGTGTCATCCATTACGGTTTCAAGTTCGTGCCGATCAAATGA
Ar-8	459305	G03_000000100680	3561	3960	r	Uncharacterized OB-fold protein, contains Zn-ribbon domain	COG1545	R	R	ATGTCAGATACTGTAAGAACATGGCGTCATATTCAACAAAGATACAACCTTATTGGAACTAAATGTAACACCTGTGGAGAATTATTTTTCCCATCTCGTGTAGTTTGTCCTAACTGTAGGAGAAAAGGTGACCTTGAACCTTTCCAATTCTCAGGAAAAGGTAAAATTTACACTTACTCAGTAATTAGATCCGCACCAGATGATTTCAAAAACTTAGCTCCTTATGCAGTAGCTGTTATTGAACTTGAAGAAGGTGCAAAATTAACTTCACAACTTGTTGATTGTGATGTCGATAATATTGAAATCGGCGATGACGTAGAAATGGTATTTAGAAAAATAAGAGAGGATGGAGAAGACGGAGTTATTTCCTATGGATATAAATTCAAAGTTGTTAAATAA
Ar-1	686025	G10_000000157958	64593	64998	f	Uncharacterized OB-fold protein, contains Zn-ribbon domain	COG1545	R	R	ATGGCATCCGTAGCGAAGGAATGGAGGGAGATCCCCGGAAGGTACAACCTCGAGGGATCCAAGTGCCCCTGCTGCGGGAAGGTCTACTTCCCCAAGCGCAACATGTGTCCCGTATGCCGCAGGGAGAGCATCGGGAAGATGGAGAACTACGACCTCTGCCGCAAGGGTACCGTGTACTCGTACTCCATAGTGTACGATGCACCGGATTTCGCGGACAAGCTCAAACCCTACGCGGTGGCCATGGTGGAGACCGACGACGGCGTGCGGATATCCTCGCAGCTGGTGGACGTCGACATCAACGAGGTCAGGATTGGTATGAGGGTATCCGCCGTACTGAGGAAGATCAGTTCCGACGGACCCGGCGGAATCATCCGCTACGGATTCAAGTTCGTCCCCGAAGAGTGA
Ar-6	636574	G07_000000144306	59804	60203	f	Uncharacterized OB-fold protein, contains Zn-ribbon domain	COG1545	R	R	ATGTCTGATACTGTAAGAACATGGCGTCATATACAACAAAGATACAACCTAATTGGTACAAAATGTAACACCTGTGGTGAATTATTTTTCCCATCTCGTGTAGTTTGTCCTAATTGTAGAAGAAAAGGAAACCTTGAACCTTTCCAATTCTCAGGAAAAGGTAAAATACACACATTTTCAGTAGTTAGATCAGCACCTGAAGATTTTAAAAAATCAGCACCTTACGCTGTAGCTGTAATTGAGCTTGAAGAAGGTGCAAAATTAACTTCACAACTCGTAGACACCGATGTTGATAATATCGAAATTGGTGATGATGTGGAAATGGTATTTAGAAAAATAAGAGAAGATGGAGAGGACGGAGTTATCTCTTATGGGTACAAATTCAAAGTTGTCAAATAA
Ar-7	1383320	G03_000000328489	1251	2949	r	Predicted RNA-binding protein, contains uracil-DNA-glycosylase-like and PUA domains	COG1549	R	R	ATGACGAGGGGATACACTGAACCTATGTTGGATGTCATAGCACGTTCACAAAGGGGCAGAGTCTGCGAGTACAAGAGATCCGATAGGTCCATCGTGACACCGTATGTCATAAAAGTGGATGGGGGGAGCAACGATCCGTTCCACATATCATTGGACGATGGGAAGAGAGTACTCCATGTCATGGATACATCCGTGCCTCTCAATGAGGGATTGCTGACATCCGAATCATCCGATATCTATGCAGAGCCCGTTCTGATGGATGGAGTTTGTGTCATCAGGCTACCATTCAAAGGAGAGATACCAGAAGGTACGGAGGTGTTGGTCGTTGCGAACGGCTATGAACTAAGGGATGATGCACGCAAGCTCGTCAGTACGATCATCGAGTTAAGGGAGAAGGCAGGGTTCGGAGTATTGATCTGTATGTTAGGTGTGGCAGATGCATCGAATCTGGCACTCCTCTCATACATGGGTATCGACGTCTTCGACGATTCTGTAGCGAGATCATTTGGTATCAACGACATCCTCTCGACACCTGAGGGAGATATCATCTGTGATTCCGATATGACTGAAAGGAATATCTCCATCATCAATGAGGAATCCGAAAAGACGAGATCATTCATCGAAGGCGGAAGGCTGAGGGAGTTGGTGGATCAGAGAGAGTTCTCCTCACCTACATCTGTCGCTGTGCTGAGGTTGTTCGATGACGTAGGATACGCATACCAGGAAGAGGAATGCTCCACGGTCGGTTGTAGATTCGCTTGCAATACGGTACAGGCCCTCAGGAGACCAGAGGTACTCAGGTACAGAAGGATGATTATGGAGAGGTATCACAAACCTGCGCACAAGCGTGTGCTCCTCCTATTGCCTTGTTCAGCTAAGAAACCATATCATATCTCTAAGACACACAAAAGGTTCGCTTCTGCGATACACACATCCACACACGATACCGTTGTGCATGAGGTCATCGTAACATCCCCATTGGGGATAGTTCCGAGGGAATTGGACATCTTCTTCCCAGCGAATTCGTATGACATACCTGTAACAGGTGAATGGAAGCCGGAAGAGAAACAATTCATCAGAGAGATGTTGTCGCATCTTTTGGAACAGGGTTACGACAAGGTGATATCCCATCTCGGGGAAGATACCGAGCTTATCAGAGGATTGTGCGAGCTTGAGGAGACCGTCGTTGGTGATCCGACATCACCTGCTTCTTTGACCAAATTGGATGAGACGTTGAGATCTGTGACCAAAGGGATGAAATTCGGCAATTATGGGGACGATAGGAAGGAGACCATCCGTTCTGTACTCGGATTCCAATTCGGTACAGATGTCGCCGATGCAATCATGGATGATGATACGACAGGCATGGGCAAGTTCCCCTATTGGAAGATAATGAGAGATAAGACGCAATTGGGAATGATGACTGCAGAGAGAGGTATGTTCTCACTCACATTGGATGGCGCTCAGATTCTTGCGGATATGGGAAAGAATGTCGTAGAGATGATGGATTTCGAGTTGAAAGGTAATCTCTTTGCCATCGGTGTCACGAAAGCCGATCCTTCCATACGCATAGGTGATGAGGCCATAATAATGCTCAATGGGAAGGTCAAAGCGGTCGGTGTAGCGATGATGTCTGGAAGAGAGATGATGGAACTCAACCGTGGGATCGCCGTTAGAGTAAGACACAAATCGAAATGA
Ar-8	1378563	G03_000000327136	59750	60659	f	Predicted RNA-binding protein, contains uracil-DNA-glycosylase-like and PUA domains	COG1549	R	R	ATGAAAGTAATATGTTCAAGTGAAGAGTCTCTTTATCGTCCGCACGCAGTTAGATGGAGACAAAGAATGGAAATGATGGAACCTCTTGGAGATACTGTTGTTTTATTACCTTGCAGTATGAAAAAACCATATTCCAATTCCAAATCACATCAAAAATTCAGAAAGCTTACCCGTTCATACCAGGAACTTATTGTAACTTCTCCATTTGGAATTTGTCCAAGGGAACTTGAAAATACATTTCCGATTCAATCTTATGATGTAAGTACAACAGGTTCATGGTCACAAGACGAAATTGAAAAAACCGGTGAGTTAATTGCAAAGTACTGTGAAGGTAAAAAGATTGTTGCAAACCTTGCTGGTGGATATTTGGAATCCTGTGAAGCCTATGTTGATGATTTTGTAAATGTATGTGAAGATGGAAGACCAACTTCTCCCGATTCTCTTTATAACTTAAGAATGGAACTTAAAAATCATCAGAAAGTAAACAGAAGAGAAAAAACATTACATGAATTAAGATCAATTGCTAAATTCCAGTTTGGTGAAAATGGTGATAAATTCATTCCAGATAATGTTAAAACAAAAGGAATGTACCATAAAAGAATATTATCTAATGGAAAACAGTTAGCTTTATTAAATAAAGATCATGGATTATATAGATTAAACTTACCTGGTGGAGAAATCTTAAAAGAATTAGGAATCCACATTGTTGAGATTGATTTTGATTTAACTACAAATACTGTTTTTGCTCCAGGAATTGTTAAGGCAGATCATAAAATTATTCCAAATGACGAAGTAGTAGTTGTTAAAGAAGATACTGTCGTTGGTGTTGGTAAAGCAATAATGACTGGATATGAAATGGAAGAATGTAGAAACGGCATAGGTGTTAAATTAAAACACAGATTAAAATAA
Ar-3	1120804	G09_000000265373	482	1373	r	Predicted RNA-binding protein, contains uracil-DNA-glycosylase-like and PUA domains	COG1549	R	R	CCCCCCCCCCCCCCCCCCCCCCCCCCCCCCCCCCCCTTTTTAATGATACGGCGACCACCGAGATCTACACTATGGCTCGATCGTCGGCAGCGTCAGATGTGTATAAGAGACAGCGACACCCTCGTCCACGAGGTCATCGTCACCTCTCCGTTGGGAGTGGTCCCCAGGGAGCTGGACGCATTCTATCCCGCGAACTCCTACGACATCCCCGTCACCGGGGAGTGGAAATGCGAGGAGAAGAGGTTCATCAGGGAGATGGTCGGGAACATCATCGCCCAGGGTTATGACAAGGTCGTCTGCCATCTGGGGGAGGACTACGAGCTAGTGGAGGGATTGGCAGACATGGAGTGCACCGTCGTCGGCGATCCAACATCCCCCGCATCCTTGGAGAACCTGGACAAGACCCTCAGGGCCATCACCAAGGACATGGAGCCCGTGGACTACCTGATCGACCGTAACAACCAGATGAGGAATGTCCTGGAGTTCCAGTTCGGAAGGGAGGCAGCAGACCTCCTGATGGACGAGAACACATACGCCATCGGAAAGTTCCCCTACTGGAAGCTCATACGCGAGAATCCCGAGGACAGGAAGCAGAAGGTCCAGCTGGGAATGGTCACCCCCGAGAGGGGAATGCTATCACTGACCCTGGACGGAGCCAGGATCCTCGCCGAGAACGGATTCAACACCGTGGAGATCATGGACTTCGAGATGAAGGGCAACCTGTTCGCCGTCGGTGTCGTATCCGCCGATCCCCGTATCCACGTGGGTGACGAGGCCATCGCCGTGTGCAACGGGGAGGTCCGCGGAGTCGGTGTCGCGTTCATGTGCGGACGCGAGATGACCGACCTCAAGCGCGGTATCGCCGTCAAGATCCGTCACAAGCTCAAATGA
Ar-3	1354170	G09_000000328669	652	1504	f	Predicted RNA-binding protein, contains uracil-DNA-glycosylase-like and PUA domains	COG1549	R	R	ATGTTGGACATCGTCTCCAGGTCCCAGAGGGGTAGGGTCTGCGAATACAGTAGGAACGGCGAGAAGGTAGTCACTCCCGCGGTCATCGGTTCCGATGAGAAGGAAAGCATCTGGATCGAGCATGCGGATTCCGGAAGGACACTCCATGTCATGGGCTCCTCCGTTCCCCTGGAATCGGGTCTCAGGACAACCGCATCCTCCGGTGTGTCGTCAGATATCACCGTCAAGGACGGTGTCGCCGTTGTGAGGCTCCCCCTTCCCGAGGAGATGGTCTTCGGTGACGATGTCGAGATCGTTGTCATCCCCAACGCCTACGAGCTCAGGAAGGACTCCCGCAGGACCGTGGACACCGTCATCAGGATCAGGGAGGCTGCCGGATTCAACAGGATCGTCATGATGCTCGGATTGGCGGAGCCGTCCACCATCGCCATGCTCTCCTACATGGGCATCGACATGTTCGACGATTCCCTTCCCAGGGCCGCCGGTCTCAGCGGCATCATGCTCATCCCCGAGGCCGAGGTCGTCACCGGAAAGGACGAGTCGGAGGCGAACGTCCGTGCCATCAACGAGGAGGTGGAGAAGGTCAGGATCTTCATCGGTTCGGACCGTCTCAGGGAGCTCGTCGACCAGAGGGCACCGTCCACACCCTCGTCCGTCGCCACACTGAGGATCTACGACGATGTCGGATACCGTTACGCCGAGGAGACATGCTCCACCGTCGGATGCAGGTTCAGCTGCAACACCACCCAGGCCCTCAGGAGGCCCGACATCAAGGCCTACAAGGAGCGCATCGCCAACTACAGGAAACCCGAGAACAAGAGGGTCCTGCTACTCCTGCCCTGTTCCGCCAAG
Ar-1	1297796	G10_000000315838	26183	27878	f	Predicted RNA-binding protein, contains uracil-DNA-glycosylase-like and PUA domains	COG1549	R	R	ATGCTCGACGTGAACTACCGCTCCTTCAGAGGCAGGGTATGCGAATACAAGGACGGGGATGTCTCGATCCCCACTCCCGCGGTCATCCGTACCGTTACCACAACATGCGACGATCCGATGTACGTGTTGGTGGACGGAGGACGCAGGGATCTTGTGCTCGGCGGGGTGAGGTATCCTCTCGATCCCGGAACGGTGTTCAGCACGCCTTTCGGTGCGGGTTCCGGTGGTGTGATCATGTGCGGCCCCAAGGCGGCATCGGTCAGGCTTCCGATCCCCAGGGACTTGGAATTACCGGAGGGTGTCGAGATGTTGTTCCTGTCCAACGCATACGACCTCAGGAACAATCCCAGGGCATTGGTGGACGCGGTGATCGAGCTGCGCGGAAAGGTGGGTTACAACGTCGTCCTCGGATTCCTGGGCATAGCGGAACCTTCCACACTCGCTTTGCTGGCATATATGGGTGTGGATGTATTCGACGATATACTCTGCAGGACATTCGGAGTACGCGGAGTGCGTACCATACCCGAGGGACTCATACAATCCGAAGGGGATGTCACCGAGGAGAATCTCGACGATCTCCGCAGGGAATGTTCCAAGACCGCGGATTTCATCAAGGGCGGACGTCTCAGGGAGCTCGTGGATCAGCGTTCCTCGGCTTCACCGTCCTCCGTCGCCGCACTCAGGGTGTTCGACAGGGTGGGATATGATTATCAGGAGGAGACCGTCGACGATGCCGGATCCAGGTTCTCATGCAACACGACCCAGTCCCTCAGAAGACCGGATGTTCTGAAGTACAGGAACATGTTCATGGAGAGATACAGGAAACCGGCCCACAAGAAGGTCCTCCTGCTCCTCCCCTGTTCGGCCAAGAAGCCCTATCACACATCCAAGACCCACAAGAGGTTCTCGTTCGCCATACACGCATCCAATTTCGATACCGCGGTGCACGAGGTCATAGTCACATCCCCGCTGGGCCTCGTCCCCCGCGAATTGGACTGCTTCTATCCTGCCAACTCCTATGACATACCTGTGACCGGAGAGTGGAAGTGTCAGGAGAAGCAGTTCATCAGGGAGATGCTGTCGCACCTTCTGGAGCAGGGTTATGACAAGGTCATATCCCACCTGGGAGAGGACACTGAGCTCATCGCCGGTCTTCGCGACGATATCGTGGAGACCGTCGTAGGCGATTCCGTATCCCCTGCATCCCTGTCCAATCTCGAGACCGCACTCAGAGAGGCCACCGCAGGTATGAAGGTAGGCGATTACGCCGAGGACAGGAAGGAGACCATCCGTTCGGTGCTCGGATTCCAGTTCGGCAACGATGTCGCAGATGCGATCATGGATGCGGACACCTTCGGTACCGGCAGATTCCCCTATTGGAAGATCCAGAGGAACAAGGTTCAGTTGGCCATGATGTCCGAGGAGAGAGGGGCGTTCTCTCTGACCGTGGACGGTGCTAAGATAGTCGCAGGTTGCGGACACAACATCGTAAACATGATGGACTTCGAGCTCAAGGGCAATCTCTTCGCCGTAGGTGTGATCGATGCGGATCCCGGCATCCGTATCGGCGATGAGGCTGTGGTCATGAAGAACGGCAAGGTCGTGGCCGTCGGAGTGGCAACAATGTCCGGTAGAGAGATGACCGATCTCAAACGCGGAATAGCCGTGAAGATCAGGCACAAGGCCAAAGATTGA
Ar-5	172883	G03_000000033429	16198	17113	f	Predicted RNA-binding protein, contains uracil-DNA-glycosylase-like and PUA domains	COG1549	R	R	ATGAAAGTAATTTGTTCAAGTGAAGAGTCATTATACCGTCCGGAAGCTGTAAGATGGCGTCAAAGAATGGAGTTAATGAAACCTCTGGGAGATACCGTTGTTTTATTGCCCTGCAGTATGAAAAAACCATATTCAAATTCCAAGTCTCATCAAAAATTTAGAAAAGTAAGCAGATCATTTCAAGAACTCATAATAACATCACCTTTCGGAATCTGTCCAAGAGAATTAGAAAATACTTTTCCAATCCAGTCATATGATGTTGCAGTAACAGGTTCATGGTCTCAGGATGAAATAGATGAGTCAGGAAAGCTACTTGAGAAATATGTCAAAGGCAAAAATGTCATAGCTAATGTGCATGGAGGCTATGAAGAAGTCTGCAGACAATATCTTGACGAATGTACATATACATGTAAAGACGGACGTCCAACATCCCCAGATTCCATTTATAATTTAAGAATGGAACTTAAAGAACATAAAAGGAATAATAGACGAGATAAAGTTTTAAATGAACTTAAATCAATAGCTACTTACCAATTTGGAAAAGAGGGAAGCAAACTTATTCCAGAGGATGTTAAGACAAAAGGAAGATATCACAGAAAAATCATCAGCAATGGAAAACAACTTGCTTTATTAAATCAGGACACCGGATTATACAGACTTAATTTAGCAGGTGGAGAAATATTAAAAGATTTGAATATTAATGTTGTTAACATTGACTTTAATTTAGAAACAAATACTGTCTTTGCTCCGGGAATTAGAAAAGCAGATCATAACATCATACCTAATGATGAAGTAGTTGTTGTTAAAGATGATGAAGTCGTAGGTGTCGGAAAGGCAATATTAACCGGCCGTGAAATGGAACAGTGCACAAACGGTATCGGTGTCAAAATAAAACATAGAGTGAAAAACAACTAA
Ar-6	2099145	G07_000000502351	84270	85179	r	Predicted RNA-binding protein, contains uracil-DNA-glycosylase-like and PUA domains	COG1549	R	R	ATGAAAGTAATATGTTCAAGTGAAGAGTCTCTATATCGTCCGGAAGCAGTTAGATGGAGACAAAGAATGGAAATGATGGAACCTCTCGGTTCCACTGTTGTTTTACTGCCGTGCAGTATGAAAAAACCTTATTCTAATTCAAAATCGCATCAAAAATTTAGAAAACTTACCCGTTCATATCAGGAACTTATTGTAACTTCCCCTTTTGGAATCTGTCCAAGGGAACTTGAAAATACATTCCCTATCCAGTCTTACGATGTAAGTACAACAGGTTCATGGTCACAGGATGAAATAAAAGAAACCGGCCGGCTGATTGCCCATTATTGTAAAGGCAAGAAAGTTGTTGCAAACCTTGCCGGAGGATATCTGGAATCCTGTGAGGCCTATGTTGATGACTTTATAAACGTTTGCGAAGATGGAAGACCCACTTCACCGGATTCACTTTATAATTTGAGAATGGAACTTAAAAACCATGAAAAAGTCAACAGAAGAGAAAAAACCTTGCATGAATTAAAATCAATTGCGAAATTCCAATTTGGTGAAGATGGAGATAAATTTATTCCAGATAATGTCAAAACCAAAGGAATGTATCATAAAAGAATCCTGTCTAATGGAAAACAACTGGCATTATTGAATAAAGATAACGGATTGTACAGATTAAATTTGCCCGGCGGAGAAATTTTAAAAAATCTGAACATACATGTTGTGGAAATTGATTTTGATTTATCGACAAATACTGTTTTTGCACCGGGAATTGTTAAAGCAGACCCTAAAATTGTACCTAATGACGAAGTGGTTGTTGTTCGGGACAACAGTGTTGTAGGTGTTGGAAAAGCTGTGATGACAGGACATGAAATGGTAGAGTGCGGCAATGGCATTGGCGTTAAAATAAAACATAGAGTCAAATAG
Ar-8	944812	G03_000000216204	59536	59770	f	Uncharacterized MnhB-related membrane protein	COG1563	R	R	ATGATAGTATATGTTTTATGTTTAATTGCAGTTTTAAGTGCCGTCCTTGCTATTATCCAAAAAGATTTATTGAAAGCAGCAATATTAACAGGATTTTCCGGTGGAGCTATTGCAGTTCTCTTCCAGGTATTATTAGCACCTGATGTTGCTATGACTCAGGCTATTGTGTGTGCAGCTATTGTACCTGTATTTATTGCTCTTGCTGTTAAAAAAACTCAGAGGGTGGATAACTAA
Ar-5	1601051	G03_000000359026	50683	50917	f	Uncharacterized MnhB-related membrane protein	COG1563	R	R	ATGTTAAGTATTATATTAATGATTATTACAGTTTTAAGTGCGATTCTTGCTCTTATTCAAAAAGATTTGTTAAAAGCAGCAATTTTAACAGGATTTTCTGGTGGTGCTCTTGCAGTGCTTTTCCAACTTTTACTTGCTCCGGATGTTGCTTTAACACAAGCTATTGTTGGTGCAGCTATTGTTCCTGTATTTTTAGCATTGGCTGTTAAGAAAACACAAAGGGATGGTTCCTAA
Ar-6	2059486	G07_000000492410	9325	9559	r	Uncharacterized MnhB-related membrane protein	COG1563	R	R	ATGATAGAGTTTGTATTATGTTTAATAATCGTTTTAAGTGCAATTCTTGCTCTTATCCAAAAAGATTTATTGAAAGCAGCAATTTTGACAGGCTTTTCTGGCGGGGCTCTGGCAGTTCTTTTCCAAATATTATTGGCACCGGATGTTGCTTTAACCCAAGCTATTGTGGGTGCAGCAATTATACCTGTATTTATTGCTCTGGCTGTTAAAAAAACTCAAAGGGAGGATAGCTGA
Ar-7	45684	G03_000000010334	0	3234	r	Predicted nucleic acid-binding protein, contains Zn-ribbon domain	COG1579	R	R	ATGAATAAAAGAACGTTTCTTGGCTTAGCCATCTGCGTCCTTGTGATTGCATCTGCAAGTTTTTTGGCGTTTGATGACCGATCCGATGCGACATCAAAATATTTTTACTCAGGACTTGTTCAATATGAAATATGTTCTGAGGAAGATCTTACTGTACGCACCGTAAAAGGAAGTTACAACTACCGCAATGATGAAAACAATCCTTTGGTAATTCCTCCGACTGTTGAGAACGATGGAAAGACCTACACGGTTGTAGAAATAGGAAAATATACATTTGAAGGTCAAACAAGATTGGAATCCATTACTTTGCCGAACACGCTTCAAAGAATCGACAGCTGGGCATTTTATGCAACGAATGATTCAACGCCAGGGCTGAGATCGATAGACATCCCCGATAGCGTCACCGACATAGGGCCTTATGCATTCTCGGGATGTAAATACTTGGAAAAAGTGAAACTGCCGAAGAACCTCACTGAGATCAAGAACAACGTTTTCAGAGATTGTGAGAAACTTCAGTACATCGAAGTCTCCGAGAATGTCATGTTCATCAATAATTATGCTTTCGCTGATTGTGAGTTATTAGAGACCGTCATACTTCCAGAATCATTGGAGGGAATGGGTGATTTTGTTTTTGAAGGGTGCGACCAGTTACGTTACATCTACATCCCGAAGAATGTCAGAGATATCACATGGAGCTCCACTTTCAGTAGTACTGGTCTCGAATTCATCGAGGTCTCCGAGAAAAATCCATACTTCATGAGCAAGAACAATCTTGTTCTGACCAAAGATGGAGAGACTGTGGTATTCTGCCCACTCAAGGTAGAAGAGGCGATGATTCCTGAAGGAGTGAAATACATCGGCTCGGACAGATATGGGTATGCATTCCATTGCAAAGACCTCACCTCCGTCACCCTACCATCAACATTGATAACGATGACCAATTCTGCATTCAGAGATTGTTATTCTCTTAAAAGAATCGAATTACCTGATTCACTACAGGTCATCGGAAATAATACATTCGATGGCTGTTCATCGTTGGAAGAGATCAATCTACCTGATTCCTTACGGATCATTGGAGATCATGCATTCAGCAAATGTTCATCCTTGAAAGAATTGGTACTGCCAAAAACAATAAAGGAGATTGGTGATTCTGCATTCTCCAGTTGTACATCCATCACTGGGATGATCATCCCATATGGTACTGAGGAGATAGGCGATCATGCATTTTGGGACTGCACATCCCTCGTGAATTTAGAGATTCCAGATACCGTGACCGAACTTGGTAAATCGGTGTTCGAAAGATGTGAGAATCTTGTGGGGGCTCGCCTCCCCGATGGTATCAGTGTTGTTGGCAACGGGATGTTCAAAGAATGTACCTCCTTACGGACTATTGTGATCCCAGCGAATGTCCTCACCGTTGATGATGATACGTTCTATCATTGTGAATCTTTGAGATCCATTGAATTCCCAAAAACGCTTGAAACCTTCAAAGCAAATAGTATGATCTTTTTCAATTCGGATGGAATAAAATACAGCAATGATTCATCGCTAGCAGGAAAGACATTCGTCAAAGGAGGAAAGGATAGGAATGGTTACTTCCTTTTCTACGAATCATACTCGAACAATGAAGACGGATACATGGTGACATTCAAAGTCGACGGGAATACCTACTACAAAGAATTTTTGAAGCCTGGTGAGAAGATCGTTCTGCCTAAGGATCCTGTAAAGAAAAAATCGACAGGCAAAGTGTATGCATTCTCCAATTGGGACGGATATACGAACGGCATGGCAGTGACGAGCGATCTTATACTCAATGCCAAATTCACAGAATTGACAACAGTGCAGATACAATTCATCGAACATGATGGCAATGTTTTCAAAACCATAGAATACACCTATGGGAGCAGTTTACATCGCCCGACAGAAAAACCGAACGGATATGTATCGCGCGGAATCACATACATATTCAAGGATTGGGTATACAAAAATGAGAATGACATAACCGGCCTCCAAAAATATCATGCGGAATATGTTACCGAACCAGGTTATTTCATAAAATTCAATGCCGCAGGCGGGTCCGGTTCCATGGACCCCATATTCGTCAAAGCTGGAGAATCCGTCACATTGCCCACCAACACCTTCATTCGCAACGGATATACATTCGGTGGATGGACGGATGGTTCCAAGACCTATGCAAATAGAGAAGTAATTTCAGCATCCAACAGGAATTCCGATGTTCCGTTGACACTTAATGCGATATGGAACGGCGGGGAATACAAACTAACGATCAATTACATCGGTCCGATAAAGGATGGTGCATTCACATCTCCTGCAACACATACCGAAATGATCGCCAATAACGAAGTATTCACTGTAACATCGCCAGTGGTGAATCACTACACAGCATCCAAAGAACTCATCTCAGGAGAGATATCGGGCTCTGATGTCGTAATCAATGTGTACTACAAGAGCAACATATACAAGATAGAATACGGCACTAGCCTCAGTGGCTATCTGACCACTACCGTCCCTAAGACTGCCTACTCATACACTTCCGAATATGTCTTGCCGACAGGGGGCGGTGTCACCAAATGGTACTCCGATGAAAACAAGACCAACCCTGTGAATAAGATATCTAAATTCAGTACAGGGGATAAGAAATTCTGGTGCGACATAGAGACCATGAGCACAGTCAAGTTCCTTTATTCTACAAACTACAAGGATGAGAACTATGTCGTTGGGACGATGGATCCCATAACTGTTGTTTCTGGTACCAAGATCATCCTTCCAGAATGTGGTTTCACATACAAAGACCATAAATTTGAATCATGGTTCTCAAGTCTATATGGAGAATATCAGCCTGGAAATGAATATCCAGTCTACTCTGGTGTTACTTTTTCAGCCAAATGGAAGAAAGATACATACGACCTATCGATAACACTCGTTGGACCTAGTGATGGAACCTTTGATTTTGGAACCAATGCAAAATCATTCACGGGCAAGGTTGAATGGGGAGAGATCGAGCTTATCAACCTTGGAATAAAAAACATCACCATTGGCGGAAAAACATACGCTCCAGAGATCACAAAATTCGATATGCCGACAAAAGATCAGTCATTGACGATCCATTATTACGACACGGGTCTTGATAGTGCAAGGAAAGAAATAGTGTATTATATAGAATATGGTGTCACCCTGCCTGCGACCAACTTCAGGTATTACGCATCCCACAGA
Ar-1	481672	G10_000000109089	13962	15213	f	Predicted nucleic acid-binding protein, contains Zn-ribbon domain	COG1579	R	R	ATGGATACATCAACGATCAGGATATTGTCGATCGTATCTATCATGGCACTTCTGGGAACCGGTTTGGTGTGTATTGTCAATTCGGACGAGAGCGATGCCGCTACGTCATACACGATCGAGATATCGTCGGGAGATTCGTCATGGTCCGGCAATTATGCCAGTGATCTGATCAGTGACCTCTGTTATGCATACAAGAATGAACCGTTGCTCGGGAAGAATTTGAGTAGTGGATATATCGGATTCGGAAATGACGAGGCGGCCTATGAGTTCTACTTCACTGTATCGGCGGGGAGTAATACATATTATCCGACCAGCATAACCTACACATCTTCCAAGATGTCTGTTGTATTCTCTCTGCCCACTTCCGGAACGTATACTGCGTATCTGACCTATTATCTCATGATTGGGGGCGGGAGCATAATGGAGGCAAATTTGCAGGCGAACAAATCTTTCTCGATATCCGATCCCACATATACCCACACTGTCAACTATAGTGCCAACGGGGGAAGTGGATCCATGTCGAGTACTGTGGTAACCGATTCCAACAGCGGCAGTTCATATGTGACCCTTGCGAATAATGGATTCACAAAGTCCGGGTACAATTTCACAGGATGGAAAATCGGAACAACGATCTACCAGCCAGGTTCGACCGTTTCCGTTTCCGGAAATTCGTCGGTTACCGCCACGGCACAATGGGAGAAGATCACCTACACCCACACAATCAAATACAGTGCAAACGGCGGAAGCGGATCCATGTCCAACACTGTGGTCACCAATACCACTTCTGGTACGAGCTATGTCACATTGGCATCCAATAGTTTCGTGAAGACAGGATATCACTTCACCGGATGGAAGATCGGTTCCACTGTTTACCAGCCAGGTTCGACCATCGGTGTATCCGGAAACTCATCCGTCACCGCGACCGCACAGTGGGAAGCCAACTCTCTTTCCGTTGGGTCCGTGGGTACACAGTATGCGGTCGCAGGAAAGAGCGTGAGCTTTACGGCATCCGCCACATCGAATCCTTCGGGTGCATCCGTCACCTATTCGAAGAGTGATGTTTCCAGCGGTCTAACAGTGTCCATCAGTGGTTCCACCGTGACCTGTTCTGCATCCAGCGCAGGTACTTACACGTTCACCCTGTCTGCGAGTGCATCGGGATTCCCTTCTGACAGAACTACTGTTACGGTGACATTCGTACCTGCATTGGCATTCACGAACACGCCGACGATCGGGGTGATAGGATCGTGA
Ar-8	1102686	G03_000000255686	3934	4945	f	ATP-utilizing enzyme, PP-loop superfamily	COG1606	R	R	ATGAATATAGAAAATAAGATAAACACCGTTAAAGAAATATTAAAAGACAAAAAGGTAGCTATTGGTTTTTCAGGCGGAAGTGATTCAACATTAATCATTTATTTAGCATCCCTTTTTGCAAAAGACACCCTTGCAATTACCATTGATAATCATTTAATGCCAACTGGTTTTATTGAACATACCAAAAGAGTAACTGATTTTTATAATGTTCGCCATGAGATAATTGATATTGATTTTTATAAAGATGATGATTTTTTAGAAAATTCACCAAAAAGATGTTATACATGCCGTAATTTAATGTATAGTGAAATTAAAAAGCTTGCAGTTGAAAATGGCTTTGATTATATTTGTGACGGCAATAACATCAGCGATTTAATTGATGATCGCCCAGGAATATTAATTACTTATGCTAATAACTTCAAAACACCATTAATTGAAGCTAGATTAAACTCAAAGGAAATTCACGAATATCTTGATAAAAATAATATTCCTTATTCAAAATCAACTACATGCCTTGCAACAAGAATTAAAACTGATACTCCAATTACAAAAGAAAAAATAGATACTATCAGTTATTGTGAAGATTATATTTTATCCAATACCAACTGCGAAATCGTCAAAGTTAGAGATTTTGGAAAAGTTAGTATGTGTGAAGTAGATAATATTATTGAAGTTCTGCAAGATAATAAATTTAAACAGATAAACGATGAATTAAAAAAGCAAGGTTATAAAAAAGTATCATTAAATTTATCAGAAATTAAAAATACTGATGAGATAATTCTTGATTGCAAAAATGGTTCATTTTCATATAACCTTCCATTCACAATCAACATGGAAAATACAAAAAAACAACTTAAAAATGAAATTTTGAATAAAACAAATAAAAAAATAGAAATAGAAAATATTGATATTTATGATACCGGTTTAATAAAAGGAAATAATTTTAAAAACTATGAAGATGCATTAAACAGATTCATGTATGTCCTTACAAAAATAAGGAGAAACATCTAG
Ar-1	239127	G10_000000052835	12249	13014	r	ATP-utilizing enzyme, PP-loop superfamily	COG1606	R	R	ATGGAAGATCCGTTCTCCGGACTGAAAGATTCGCTGTCCTCCATGGGTAGCGCCGTGGTATGTTTCTCCGGCGGCAGGGACAGTACCGCACTGTTGTCCCTTTGCAGGGAATGCATGGACGATGTCGTCGCATTCCATCTTTCGGTACCGATGGAGAGCGAACGCTCCGTATCGATTATGAGAAGGGTATCGGAACACATCGGCGCGGATGTCACTGAGAGACGCATGGACGGGCGCATATCGGACCTCATCATGTCCAACGGCAGGGACAGATGCTACCTGTGCAAGAAATACATCTACTCCGAAGCACTGGATCTGGCATATTCCTTAGGGATAAGGCACATACTGTGCGGGGACAACGCGGACGACGATCCATCGGACAGACCCGGCATGAGGGCGGCCGAGGAGCTCGGGATCGAATCCCCCTTCAGGGATTTCGGAATAACGAGGAAGGACGTATCCGATTACGTGGATCGTATGGGTCTGCCGTTCGATATGGTCAAGGAGACGTGCCTGCTCATGCGCTTCCCCATAGGGGAATCGGTGGACGTGGACGACCTGGATACCGTGGAACGCATCGAGGAGAGGATACGTTCCGTCGCCGGGATCGGACTGGTACGTGCCAGGATGTCCGGAGGTATGGTGAGGATACAGACCACGGAGGATTCCCTGGACAGGTTGTTGGGGAAGGAGGGGGAGATCGTCCGTATCTGCGAAGAGGAAGGACTCGGTGCGGAGATCGTCCGCACCGGTTATGTAGGTTGA
Ar-5	895142	G03_000000183994	49055	50066	r	ATP-utilizing enzyme, PP-loop superfamily	COG1606	R	R	ATGAATTTGGATGAAAAAATTGAAAAAGTAGAAAACACTATTAAAAATCGTAAAATAGCAATAGCTTTTTCTGGAGGTGCAGACAGCACATTACTTGCCTATCTTGCATCCAAAGTTAGTGACAAACCAATAGCTATAACTATTGACAATCATATCTTTCCTACTGGTTTTATTAAACATTGCAAAAAAACTGCCAAAGAATTTGGAATAAAGCACAAAGTTATTGATTTGAATTTCTACGAGCACGAAAATTTACTCTCCAATAAATCAGACAGATGCTTTGTATGCAGAGATTTAATGTATGGAAATATTAAAAAGTATGCCACAGACAATGGTTATGAATCTGTTCTAGACGGAAATAATATAAGTGATCTGGTTTTGGACAGGCCAGGAATACTAATTACATATAAAAACAATATTGAAAGTCCATTTATTCATGCCAAATTAACTTCCAAAGAGATTCATGAATACTTAAACAAACACAATATCCCCTTTTCAAGATCAACCACCTGTCTTGGAACCAGACTACCTACTAACACCAAAATGACTCCGGAAAATATTAAACAGGTCAGTGCAAGTGAAGATTTTATTTATGAAAAAACAAACTGCGAAATCGTAAAAGTTCGCAACAATAATGGGCTTGCCCTATGTGAAGTTGATGACTTAAATAAAATATTAAATGAAAACACATTAAAACAAATCAAAGACAAATTAAAATCAATAGGTTTTAAAAAAGTAGCTTTAAATTTATCAGAAATTGATGATGATGAAAACATTACTATTGACTACTCAAAGGGTGCTTTTGAATATCAGCTCCCATACACAATAGACATTGAAAATACGAAAAATCAGCTGAAAGACAAATCAATTTCAAGTGATTCCAAAAAAATACTTATTGAAAATCAGGAAATCCATGAAAACGGATTAATTAAAGGGAGTAATTTCAAATCAAAAGAAGAATGTTTAGATAAATTTATGGAATTATTACCAGATATACGAAGAAATGTATAA
Ar-6	936175	G07_000000214711	14450	15461	r	ATP-utilizing enzyme, PP-loop superfamily	COG1606	R	R	ATGAGACTAAATGATAAAATCAATATTGTCAGAGACATTTTAAAAGATAGAAATGTTGCAATCGGCTTTTCGGGAGGAAGCGATTCCACACTGATTGTTTATTTAGCTTCACAAATCGCAAAAAACACTCTTGCAATAACAATCGACAATCATCTGATGCCTACAGGTTTTGTTGAACATGCAAGAAAAATGGCAGAATCATTTGGAATCGAACATGAAGTTATTGACATTGATTTTTACAGAGATGCTGATTTTTTAGAAAATACCTCCAAAAGATGCCATACCTGCCGTAGCCTAATGTATAGCACAATTAAAAAGCTTGCCATAGATAGGGGATTTGATTATATCTGTGACGGCAACAACATTAGCGATTTAGTTGATGACCGCCCAGGAATATTAGTTACTTATGAAAATGATTTTAAAACCCCCCTAATCAAAGCAAAACTGACCTCACGAGAGATTCATGAATATTTAGATAAAAACAACATTCCTTATTCCAAATCAACCACATGTCTTGCAACCAGAATTCCTACAAATACTCCAATAACACAAGAAAAAATCGAAAAAATCAGCTATTGCGAAGATTATATCTTATCCAATACAGGATGCGAAATTGTTAAAGTTAGAGATCATGGAATCTTTAGTCTATGTGAAGTTGACAATGTAGATGAAATAATTGGTGAGAACAAATATAAACAAATTAACGATGAATTAAAAAACAATGGTTATGAAAAAATAGCTTTAAATTTATCAGAAATTAAAAATAATGAAGACATAATTCTCGGCCTAAATGAGGGCAACTTCTCATACAGACTACCATTCACAATAAATATTGAAGATACAGAAAAACAGCTGGAAAATGAAATCATCTTTAAAACAGATAAAAAAATAGAAGTGAAAAATATTGAAATATTTGACAGCGGACTAATTGAAGGAAAACACTTTAATAGTTATGAAAATGCACTAGAAAGATTTATGGAAATCTTGCCTAATTTAAGAAGAAACATTTAG
Ar-8	1515435	G03_000000364549	13143	13674	f	Predicted Rossmann fold nucleotide-binding protein	COG1611	R	R	ATGAGAATTTGTCTTTATGGATCAGGAAGTAGAAAAATTGATGAAATATATACAAAATTAGCATACCAATTAGGTTGTGCTATTGCAAATAATAACCATACTCTTGTTTTTGGTGGTGGAGACACTGGAATGATGGGTGCATGTGCCAAAGGTGTTTATGACAATGATGGTAAAAGTCTTGGAATAGCTCCTGAATGGATTGGTAATTTTGAGCCTTTATGTGAAACATGTTCTGAATTTATATATGTTGATTCAATGGATGAGAGAAAAAATAAGTTTGTAGAAAATTCTGATGCTTTTATTATTGTTCCTGGCGGAATTGGAACATTGGATGAGTTTTTTGAGTGCATTACTCTTAAAAAACTCAAAAAACATGACAAGAAAATAGTAGTTTTTAATATCAATGGTTTTTATGATACAATGTTTAAAATGATTGATGAAATGGGAGAAAAAGGATTTTTATATAAACAAGAAGAGCTTTTCAAAAAAGCAAATACCATTGATGAGATTTTTGATTATTTAGAAAGTTAA
Ar-6	827881	G07_000000188690	62604	63138	r	Predicted Rossmann fold nucleotide-binding protein	COG1611	R	R	ATGAGAATATGCGTGTATGGATCAGGAAGCGAAGATATAAATAAAATATATACAGATGCCACTTATGAATTAGGCTGTATAATAGCTCAGAAAGGACATACTCTTGTTTTTGGTGGAGGAGACAGTGGAATAATGGGTTCATGTGCTAAGGGAGTTCATGACAATGACGGGAAATCAATAGGAATTGCTCCCAAGTGGATTGAAAATTTTGAACCTCTCTGCGATGAATGCACCCTATTTATTTATGTCGAATCAATGGATGAGAGAAAGAATAAGTTTTTGGAAAATTCCGATGCAATTATTGTTGCACCGGGCGGAATGGGCACTTTAGACGAATTTTTTGAAGCCATTACATTAAAAAAACTCGAACAGCACAATAAAGACATCATTATCTTTAATATTGACAATTTTTATGAAAAAATGTTTGAAATGCTTGATGAAATGAATCAAAAAGGATTCCTATATAAACCATCCAAAACATTTAAAAAAGCCAGTACCGTAGATGAAATCTTTGAACTTTTAGAAAATAAATAA
Ar-7	542578	G03_000000119941	14965	16243	r	Uncharacterized Zn-finger containing protein, UPF0148 family	COG1645	R	R	ATGGGAGATATCATCGAACACAAATGTTTCAAATGCGGTGGCGCATTGAAATTCGATGTCACCTCACAGAAGGTCAAATGCCCATATTGTGACGCGGAGTATGAGGCTGCCGATCTTATGGCCGATGAGGAGTCAAAGGTCGAATTGAAGGACGATATCAACATCTCCGCGGATGCAGGTAAGGAGTGGGATTCCAACGAACAGGATTCACTCACAGTCTATTGTTGTGAATCCTGCGGCGGAGAGGTGTATTCCGACGAGAACACATCGGCGACTATGTGCCCTTACTGTGGTAATGCGGTCATTCTGAAAGGAAGGTTGAGCGGTACGTTGAAACCGGATCTCGTTGTTCCGTTCAAGAGGACCAACAAGGATGCCATCGATGCATTGAAGGAGAAATGTAAGGGCAACATCCTCGTACCTAAGGGTTTCATCAATGAGAACGAGCTCAAGGAGATCAAGGGATTGTATGCACCGTTCTGGATCTACGATGCCGATGTGGATGCCGAATTCAAATTCATCGGAGTGAACGAGAGGAGGGTATCGAACGAGAATGAGGAGATCATCATAAAGGATTATTACTCCGTCCTTCGTGCCGGTAACATCAGTTATGAACGTGTCCCTGTGGACGGTTCCAATAAACTCGATGATGATCTGATGGAATCCATAGAACCGTTCTATCATGATGATGCCGTTGATTTCAAGACGGCATATCTGTCGGGATACCTGGCGGATAAGTACGATGTCACGCAGGAGGAAGCGATACCTCGTGCATCCCAACGTATATCGAATGAGACCGAGGTAGCATTCAAAGAGACCGCTCATTACGACAAGATCACCACGAAAGAGAAAGGTGTCAAGATCTACAACACGACAGCGAATTACATATTGTATCCTGTCTGGTTGATGAATACGCAATGGAAGGATCAGAAATTCACATTCGCTATGAACGGTCAGACCGGTAAGATCGTCGGTAACCTTCCGATCTCCAATCCGAAGGCCATAGGACTCGGTGTCGCCATGTTCTTCATCATCTTCGGATTGTGTACAGGGATATTCGGTGCCATCATGGGCGGGGATTACGGTACATCAGCGATAATCGGATTCCTGTTCGGAGTGGTCGCGACCTTCTTCACAATTAAGTTCCTCATCGGACAGATAAGGGATGTCTGTTCTGACGATTACGCATCAGTGTATCGTAAACCGAATTCATTCAATCTGACGCGTAAATCCGATCGTTTCATGTACAGGGATCGCGACGTCATAAGGAAGAAATAA
Ar-3	182794	G09_000000039278	1298	1742	f	Predicted DNA-binding protein with PD1-like DNA-binding motif	COG1661	R	R	ATGCATTCCGCCGAGATGAGGGAGGGCAGGACCTTCGTCCTGAGATTGGACGAGGGAGAGGTCCTTCACGAATCGGTGGAGGCTTTCTGCAGGGAGAAGGGCATCCGCCATGCCACGGTCACAGCCGTGGGAGGGGTCGGCCCCGGATCCCGTTTCGTCGTGGGTCCGACATGGCCCATCGACGGGGAGGTCGTCCCCAAGACCTTCGAACTGGATGCACCGTGCGAGCTCACAGGCACGGGCACCGTTTTCCCCGATGCGGATGGTAATCCCATCATGCACATGCACGGCTCCGTCGGAAGGGAGGGCAGGTCATCCACCGGCTGCTTCCGTCTGAACGTGGTGGTGTGGCTTGTGATGGAGGTGGTCATCCGCGAGCTTGTGGGCGAGGGCCCGGTCAGGATCGAGTCCGATCCGAGGATAAGGGCCAAACTTTTGGAGATC
Ar-8	944829	G03_000000216204	72763	73840	r	Predicted nucleotidyltransferase	COG1665	R	R	ATGGAACAAGTAAGAACAAGAGATTTTATCTACACAAGCGATGATTTGTATTTCGCTTCAACAAACTATATACACCCAAAAGACAGAGTAATTTCCTTTTTAAGATATATTCCTGATCCTAAAGGAGACAGGCAAAAAGATGGTAAAAGATACAGAAAAGTAGGATCTGCTGAAGCATACGAATACCTACGTAAAAACCATCCAGATTATTTATACCAATGTGACGTTACAAAAGTTGAAATGATGGGAGTTCCATTAGACAAAGTTGAAAAAATAATAAAACCAGATAAAAGACTCCTAGAGCTTAAAGATGATTTTGACAACGGCAGAGAAGTTAAAAATTCAGAACTTATTGCAAAATTAATGGATGTTGCTGACTTCTTCCATTACTTTGCTGATGTTCCATACGACCATATGGGAATTTCAGGTTCCATTTCACCAGGACTTCAAAAAAGTGATGTTTCAGATTTAGATTATGTAGTTTACGGTCTTGACAATCACAGAAGAGCAATAGCTGCTTTTAAAAAGCACAGAGGAAAAGAAGTCTATATTGAAGAATTAGACAAACACATCACTGTTAAAGGAATTACCAATGATTACTGGGATTTCGTATACAACAAAAGAATGAGTGATGAAAGTTTAACCAAAGAAGAATTCAGATGGTATGAAAACAGAAAAGCAAATAGAGGTACAATCAATGGAACCTTATTTGACATTCTAGCAACCAGAGACTACGATGAAATCGAAGGAGAATGGGGAGATACCATTTATGAACCTCTCGGAACTGCTCAAATTGAATGTGATATTGTAAGTGCTCTTGGTGCATTTGACAATCCTTCAAGCTACACTATTGAAAACTTAGAGATTGTTGATGGTGTTGACGTACCAATAAGTGAAGTTGTTTCATTTACCCATACCTACGCTGGAGAAGTAATTGACGGCGAACATGCAATTGCTAAAGGTAAAGTTGAAAAAGTAATTACCAATGGAAAAGACCACCACTACAGACTTGTTGTTGGAACTACCCGTGAAGCTATTGATGAATATTTAAAACTCAAAGAGCTTCCACAACAATAA
Ar-5	1601066	G03_000000359026	60457	61531	r	Predicted nucleotidyltransferase	COG1665	R	R	ATGAAACAAGTTAGAACAAGAGATTTTATTTATACAACAGATGGATTATTCTTTGCTTCTACCAATTATGTTCATCCTGATGATAGATTTATCTCATTTTTAAGATATATTCCAGATTCAAATGGAGACAGGGAAAAAGACGGTAAAAAATACAGGAAAGTTACATCTGATGAAGCTTACAGTTATTTAAGAGAAAATCATCCGGATTATCTATATTTCTGTGACGTGACAAATGTTGAAATGATGGGTGTTCCCAAAGATAAAGTAGCTGAAATTATTAAACCTGAAGAAAGACTGGCTGAACTTAGAGATGCTTTCAATAAAGGTGAAAAGCTAAAAAATCCGGAAATAATGGCTAAACTAATGGATGTCAGTGACTTTTTCCATTATGTTGCCGGTGTGCCTTATGAAAACTTGGGAATTTCCGGATCTATCCTCCCCGGACTTCACAAAGAGGATGTGTCTGATATTGACTTTGTAATCTTCGGACTGGAAAATCATAGAAAAGCCATGAAAGCATTTAGAGAAAATAAAGGTAAAAATGTCCATATTGATGAAGTTGACAAAGATATTACAGTAAATGGAATTGTAGATGAATTTTGGGAAAAAGTCTACAACAAACGTATGAAAGATTCCAGTTTAACCATGGACGAATTCAAATGGTACGAAAACAGAAAAGGAAACAGAGGAACAATAAACGGAACTTTATTTGATATTTTATGCACTAAAAATTATGATGAAATTAGCGGCGAATGGGGAGATACTGTTTATGAACCATTAGGAATCGCTCAAATAGAATGTGATATTGTAAGTGCACTTGGCGCATTTGATAATCCTTCATTATACACCATTGAAAACTTAAAAATACTTGATGGAGTTGAAGCACCAATATCTGAAGTTGTTTCATTTACCCACACATATGCAGGAGAAGTTATTGACGGCGAACATGTCGTAGCTAAAGGAAAAGTCGAAAAAGTCATTAGTGAAGGTAAAAAAGATTCCTACAGACTTGTTGTTGGAACTACCAGAGAATCCATGGACGAATATGTTAAACTCAAAGAAAGTCCTGCATGA
Ar-6	2039561	G07_000000487516	139653	140727	f	Predicted nucleotidyltransferase	COG1665	R	R	ATGGAACAGGTAAGAACTAGGGATTTTATTTATACAAGTGACGATTTATATTTTGCATCAACAAATTATATTCACCCCGAAAACAGAGTGATTTCATTTTTAAGATACATACCTGACCCTGAAGGAGACAGGCAAAAAGATGGAAAAAGATACAGAAAAGTTGGATCTAAGGAAGCTTACGATTATTTAAGAGAAAATCATCCTGATTATTTATACTTCTGTGATGTTACAAATGTTGAAATGACAGGAGTGCCAACAGATAAAATTGAAAGGATTATAAAACCTGAAAACAGACTTTTAGGACTTAAAAAAACTTTTGAAAGTGGTGGAAAAGTTAAAAACCACGAACTGATTGCAAAATTAATGGATGTTGCTGACTTTTTCCATTTCATGGCAGATATTCCATATGATCATTTGGGAATTTCAGGTTCGATTTTACCGGGACTTCAAAAAGACGATGTTTCAGATCTGGACTTTGTTGTATATGGTCTTGACAATCACAGAAGGGCAATAGCTACTTTTAAAGAACATAGAGGCAAGGAAGTTTACATAAAAGAAGTTGACAAACACATTACCGTTATGGGCATTACTGATGATTACTGGGATTTTGTATACAATAAAAGAATGAGCGATGCAAGTTTAACTAAAGAAGAATTTAGATGGTATGAAAATAGAAAAGCAAATAGAGGAACAATTGACGGAACTTTATTTGACATTTTGGCTACAAAAGATTACGGTGAAATTGAAGGTTCCTGGGGAGATTCAGTTTATGAACCTCAAGGAATTGCCAAAGTTGAATGCGATATTGTAAGTGCCCTTGGCGCATTTGACAATCCTTCAAGCTATACGATTGAGAATTTAAAGATAATTGAAGGTGTTGAAGCCCCGATTGTAGAGATTGTTTCATTTACACATACCTACGCCGGAGAGGTTATTGATGGAGAGCACGTAATAGCCAAAGGCAAAGTAGAAAAAGTAATTTCACAGGGAAAAGAAGATTACTACAGATTGGTTGTTGGAACTACCCGTGAAGCAATTGATGAATACTTAAAACTTAAAGAAAGTCCAGTATAA
Ar-8	555166	G03_000000122879	28416	28830	f	Predicted nucleotidyltransferase	COG1669	R	R	ATGTTTATTATTGATGAATTTGATATTATTTATTATACTATTATTATGATTAATAAGGTGTGATTATACATGAATAATAGATATGAAATTGCTCGTGAGTTTGTTGAGGCTATATCTTCAGATAATATTGTCCAAACAATATTATTTGGTTCTGTGGCTCGTGGTGATGATACTAACGAATCTGATATTGATATTCTAATTATTATTCGCAGTGATAATCGTCAGGTTGAAGATATGATTGATAAAATGGTTGTTGATTTCATTTTAGAAAAAGAAGAGGTTATTTCACCTCATGTAATGACTGAAGACCATTTTAATAAAACCAAAGACTATAGTTTTTTGAAAACTGTTATGGCTGAAGGTATGGTCATATGAATATCGATGAAATTAATGGATTTATGGATCTTGCAGTAG
Ar-8	886474	G03_000000201828	15918	16221	f	Predicted nucleotidyltransferase	COG1669	R	R	ATGAATAATAGAATAGAAGTTGCTCGTGAGTTTGCAGAAGCTATTAATTGTGACAAAATTGAAAAAATCATATTATTTGGTTCTGTTGCTCGTGGTGATGATTATGAAGATTCAGATATTGATATTTTAATTGTTTCTAATTATCGTGATGAAATTTGGTCTAAAATTGCTGATGAAATTGCATGGTTTGTCTATGATAAACAAGAAGTAGTTTCAGCTCATGTAATTAGTGAAGATCAGTTTAATTCAACAAGAGACCATTCTTTTTTAACTAATGTTTTAAATGATGGTGTTGTAATATGA
Ar-8	1183167	G03_000000276450	36961	37294	r	Predicted nucleotidyltransferase	COG1669	R	R	ATGAATAATCGATACGAAATTGCTCGAGAATTTGCAAAGACAATAAATTCACAATATATCATTAAAATCATTTTATTTGGATCTGTAGCCAGACATGAAGATACAACAGAATCAGATATTGATATTCTAATTGTATCCAATTTCCCTGAAATGATTGAGGAGCAAATAGATAATGAAGTTGCTTGGATTATGCATGATAAAAATGAATTAATTTCCGCACATATAATGTCTGAAGATAGATTCAACAACACTCAACATTTTTCATTTTTAAGTAATATTCTTTCAGAAGGTATTGAAATTGGATGAAACAAAAGCATTTTTTGACAAATCTAA
Ar-7	479073	G03_000000105292	9302	10664	r	Predicted ATPase, archaeal AAA+ ATPase superfamily	COG1672	R	R	ATGGACTTCATAGGCAGGGAGAAGGAGATGTCATTGCTGAATGAGGAATTCAGTAAGGATCACTCGTTCATAATCATCAAAGGGAGGCGCAGGGTCGGCAAGAGCAGACTTATCGAAGAGTTCCTCAAGGATAAGGAGCATCTCTATTACGAGATTGACAGTGAGACCAAACAATCCATACTATCCTCTCTGTCCAAGAAGGTCTCGGGCGGACTCAACATAAGATTCGACAGTTGGTCGGATGCTTTGAGATATTACATATCGAATCATCCTGGGAAGAAGGTCATTGCGATCGATGAGTTCCAATATGCTGTCAAAGCGGATCCGGACATAAGAATTGAGATACAATCATTATGGGACACATTCCTGTCTAAGAATGAGGTCATGCTGATCCTATGCGGATCATCATTGGTATCGATGAACAGCTTGACCGGTGATCTGAGGAGCCCTCTGTATGGAAGGAACTCCTTGGATCTGACGGTGCTTCCACTCCCGTTCAGGACTACGATATCCAAGGATTACAGGAGATCGGTCGAAAGATATGCTGTAACGGGCGGGGTACCATATTACATGTCATTGATGAGTGATGGTGATGTCGCAGATGACATCATCAGATTGACGATGGATATTGGTTCTCCTCTTCTTAACGAGGGTGAATATCTTCTGGGATCGGAATTCAGGAATCTGTCAAGTTATAACACCTATCTCAAGGCCATAGCAAATGGGCATCGTACAATGGAGAAGATCACTGGTGCGGTTCAAGCGCCATCGGAGGAGATATTGCCGTATCTGAAGAAGCTCATCGAGATTGGGATGTTGGAGAGAGTGATACCCATAACCGAGAAGAGACCAGAGAAGAGTCGCAATGGTCAATATATCATATCGGACAATTTCCTTTCCCTCTGGTTCCGTTTCGTATACCCTTATAGGAATTCCATAATCAGGATGGAGAACGATTCTGCTGTCCAGGACCTTAGGGATCACTTCATCGATGCTCATGTAGCTTTTATTTTTGAGAGTGTGTGCAGAGAGGAGTTGAAGAGGTATCTGCGTGAACGTAATATCGCAGCGGAATATGGGAAATATTGGGGCAATGGAGAGATCGATCTGATCGCTTTGGACAAGAAGCATCATGTCGCATACGTGTGTGAATGCAAATATCGCTCCAAACCCATCGGCATATCCGAACTGAATTCGCTGATGCAGAAAGCGAAGGCGGTGAAGGAACTGAATGATTACGAGATCCAATACTGTCTGTTCTCGGTATCCGGTTTCAATGATGATATGAAAGATTGCGGTGCGATCCTCTTCAATGATGGGGAGATCGTCATTTTCGATCGATGCGAAGGCATCGATCTGTGA
Ar-7	656678	G03_000000146882	15271	16660	r	Predicted ATPase, archaeal AAA+ ATPase superfamily	COG1672	R	R	ATGATCGGAAGGGAATCTGAGTTATCATATCTAGAAGACCTTTGGAACCAGAAAGGACTGGTTACCTGTTGTATCTGGGGACGCAGAAGGATCGGAAAGACATCTATCCTAAGAGAATTCGGAAAGGGGAAGAGAACACTCTTCTTGCAGGGCATCATGGGTTCCTATTATGAGAATCTCTCCTCACTATCCCTTGATATCTCTGAATTCCTAGGGAGGAAGATTCCGCAAGCTCCCGATCTCTCCCATCTGATGAGAATGATCGAGGACATCTGTAAGGAGGAACACACTCTGGTGATATTCGATGAACTCCCATACCTCCTAGAATCTGCACCTCAGGCATCATCCGTGATACAGAAATCTCTCGATAGAGGACTGAACGGACTTGATTGCATGTTCGTCATCTGCGGCTCATCCATATCGATCATGCGCAAAGAAACAGAGGATGCAACCAAACCTCTGTATGGTAGATTCGAACACAGGAAACAGATCAAACCCCTGTCAATGGATATATGCAAAGGATTCCACCCCGATATGGATTGTGATACATCACTGAGATGGTACTGCACGGTGGGCGGAATACCTTATTACCACATCAACACCAACGGTATGAACTATCAACAGCTGATCGAAGATAAGTTCCTCGAGAAGGACAGTTCATGGAGAAGTGATGCTGTCAGTATCATACTACAGGAATTCAACGGGAATACGAATTACACAGGGGCTGTAAAATGCATAGCTGACGGTCATGTGAGGCAATCTGAGATTGCTGACAGGATGAGAATCGATCGTGCAGCTTGTAAGAGGATATTGGATGATCTAGAATTCGTCGGGATGATCGAACGCAAGGTACCGATGGGAGGATCCCCTAAGAAACCAGTGTATTCCATCAAAGATCCGTTCATATCATTCTCATTCAACATCATATCGAATAATACCAAACTAATAGAGAGCAATTCCTCCAAATCCGTGACATATGACATCCTCAGGAACGATATCGATAGTCAAATAGGACGTATTTTTGAAAAACTCTGTGGAGAGTGGTTGGATTCCAACTATGCCGTCATCGAAAGAGGACAATGGTGGGGGAGGATCGACGGGACGGATGTCGACATAGATATCGTGGCCAAGGTCTCTGATGAACATAAGATTATACACACGATACTTGGCGAATGTAAATTTCGCAGAAACCCGATGGGTTTCAGTGCTTACAATACACTCGTATCGAGATCCAAATCAGCAAAATTCACTGAGAACATCATTTTCATGTTGTTCTCTGCGTCAGGATTCGAAGAGGAATTATGCGAATTCGCAGAAGATAATGGTGTGATCCTCGTTGACGGCAAGACGTTGATAGGAGATAGCGAACCTCCTATTCTGTTCAAATAA
Ar-3	317839	G09_000000070048	1861	2620	f	Predicted ATPase, archaeal AAA+ ATPase superfamily	COG1672	R	R	ATGGATGGGTTTGTGGGTCGTGCAGAGGAACTTAGGTATCTGAATTCGGTCTATCAGAAGGTGCCCGTGTCGTGTGCGGTATGCGGACGCAGGCATCTCGGCAAGACGACCCTCATCAGACAGTTCTGCAGGGACAAGAACCACATCTACCTCTCGGGTATGGATGGCCTCAGAGAGGACAACCTCAAGGAGATGTCCCATTCCCTTTCGGAGTACAGCGGGAAGGGTGTGATCATAGACGACATCGAGGACCTCTTCCCGATCCTCAAGAAGGTATGCGCCAGGAAGCCCGTCGTTGTCGTGATAGACCGTTACTCGGACCTGGTGGAGAACTTCCCCCAGTTCACGTCCTATCTCAGGGCCTTCATGAACCGTGACATCAACTCCACCAAGATCATGCTCATAGTCTGTGACACCGACAACTCCCTGTTCGGCAGGTTCTACTACACACTGGATGTGAAGGCCATGAGCTACAGGGACTGCATGGGATTCCATCCCGGATACACGCCGATGCAGCAACTCATCGTGTACAGCACGATAGGTGGGACCCCTGCCTATCACAGCATGTTCGATGGGGACCCCCTCGATGTCATACGCAGACAGTTCTTCGACCATCTGTCCGTCCTTTCCCTGGAGGTAGAGGGCATGGTCAATTCCGAGACCACCCTCCGCACCGCATGTTCGAAGGTCCTGTCGGCTATGGCAACCGGGGCAGAGAGCCTCAAGGATATCGTATCCCGGTCCGAGCTCAGTGTCGCT
Ar-3	529558	G09_000000118632	4433	5045	r	Predicted ATPase, archaeal AAA+ ATPase superfamily	COG1672	R	R	GGGGCGGAGAGCCTCAAGGACATCGTGTCCAGGTCAGAGCTCAGTGTGGCCGTGTGCACCAAAGCGGTGGAGGACCTGGAGCACAAGGGCATGATCATCAAGGAGGTCTCATCCGGCCCATCCAAGAGGTCCGTGTACAGCATCCACAGTAATATCCTGAGGTTCTACTACGAGGTGGTGAACAGGTACACCCATCAGATCGAGTTCGATTCACCGGATGCCGCATACGAGAGGGCCAGGAAGGACATTGACAGGTATCTGGAGAGGTCCTTCAAGACCGTCTGCATGGATTACATCACCCTCAACTTCAGGTATTCCTTCGTCGGCAAGCTCCGCAAGAGGGATGATACCAAGGATGATGTCGTGGATTTCGTTGCCGCTGTTGTGGAGAACGATGTGAACCGTACCGCGGTCTCCATGTGCAGGCTTCACGGCGATATGCTCGGCAAGAAGGATTACGATACTCTCGTGAACCGCAGCAGGTCCATCGCAGGTTCCAACAGGATGTACATGATGTTCTCGGGTGTTGGTTTCTCCAGTGAACTGAAGGAGCTGGCGGTGATGGACAGGAACATCCGTCTGATATCCCTCGACGACATCTACAGGCAGTGA
Ar-1	47743	G10_000000011064	35449	36670	f	Predicted ATPase, archaeal AAA+ ATPase superfamily	COG1672	R	R	ATGATGCTCATCGGCAGGGAACAGGAATCGGAGGAACTGCACGCACTCACAGGTACGATGAAAGTGATATCCGTAGGCGGCAGGGAAGGCGTGGGGAAGACTGCGTTCCTTCATGATTTCTGTTCTAAACATGGATGCACGTACTTCTGCACTGCCCCGGACGGATACGGCAACAACATGAAGAGACTGGCATCGATGTTCGGAATCGATGATGCAACGGATCCGGAAGAGGTCCTGCAGAAGATGCCCCCATCCGACGGAAGGATGATCGTAGCCATTGATGATGCGTTGAGATTCAAGGACATCGAATGGATCGATCCACCGGAGAACATCGTATTGATACTGTGCGACAGAGGGTTCAAGGATGCGGACATCATGTTGGAGCCGTTTTGTCTGAGGGAGAGTGGGGACTTCTTCCCGGACTTCATGCCCAGGGAGAAACTCCTGATCCACGCCGTGACGGGAGGCATACCAGGATACATGGAGATGTTCGACCGTGGGATGTCCGTGTCCGCATCCCTGGGATCGCTGTTCTTCTCCAGGAACGGTCGTCTGGTACGGGAACCTGAAAGACTACTCAGGAACATGGGTGTAAGGGAACCGGACGGCTACATCTCGCTGATGGCCGCCATATCCGAAGGTGCGGACACCCTGAACTCCATGGTGAGAGAGTCGGATGACAGAAGCACCGCCGCCGTATCGAGACATCTGGATGCCATAATGGATGTGTTCGTTTCCAGACACGTTCCCGAAGGGAAGGTCAGGGCATCGTACCGCATATCGGACAGGATGACCGGATTCTGGATGAGGTTCGTCAGACCGCACATCAACGAGATAATGTCCGGAAAACAACACATTTTCGAAGACATCGTGGAAGAGGAGATGGACACATACATTTCAGAGGTGTTCTCCGAATGCTGTTCCGAATACATACGCGACGGTTACGGCATGGATATCGGAGCGTGGACCGCCATGGATCCGGACGGGCACATGTTCTCATCCTGCGTGGATGAGGAGGCGTACTTCATCTCATGCACGTGGTCCAAACGTCCGGTGGGACGCAAGGGATTCGATGCCCTGAAGGCATTCGCCGGACGCAAGGCACCGGGGAGACCGAGGAATTACATAATGTTCTCCGCAGGAGGGTTCGGGAAGGATATGGAACGCATGTCCGAGACCGAGGACATCGACCTGATCCCACTGGAGGGGATGTTCTGGTGA
Ar-1	1297786	G10_000000315838	15721	17098	f	Predicted ATPase, archaeal AAA+ ATPase superfamily	COG1672	R	R	ATGATTTACCAAAATGACACGTTCTTCGGAAGGGGGTCCGAATTGTCCATCCTGGAGAAGTGTTATGGTTCGGACGGTTTCTGTCTGGTCACGATATCCGGACCGTCCGGTATCGGGAAGACTGCCCTTTTGCGCAGATTCTGTGCGGGTAAGAGGGCCGTTCTGTTCTCCGCCATGAGAGCGGATCCATCAGTCAATCTGAACGCGCTCTCCCGCGCGGTATCCAAATCCCTGTACCGCGACGTACGCGATCTTGTGAGATTCAATTCCATGGACTCCGCTCTGGAGTTCATATACAAGATGTCCGAGAAGGGCAGGTTGATCTTCGTCATCGATAACTATGACGACCTGGCAGCATCCATGGGTTCATCATCGGAGATGGTTCGTGCATATCTCACGCACATATTCCCGAGACATGACATCATGCTGATCATTACGGGTTCCGTAGAATTCGATATACCTGGCATAAAGCATACATCGATGGATCTGGGGCGTCTTACATTCTCTGAGGTGTGTGATTCATTCCAGGATTATTCGGGCGAGGATCTGGTTTTATTGTATGGTGTGACCGGGGGATATCCTTCCGTGCTGAGGTACTTCGACGGTACCAAGGGCATCCGTGAGAACATAGACCGTCTCCTCCTCTCACCCGACGGGCCCCTTTACGACAATATACCGCACAGGCTCACCGACAGGGTACGTTCTCCGGAGACATACATGTCATTGCTGTCCGCGATATGTGAGGGCCCCACATCCATGAAGGAGATAACATCATCCACATCCGTCGGTCCCGCATCCGCATGTTCCACATATCTGGGAAGTCTCATCGATATCGGTATCGTTGCCAAGGAGAATCCGTTCCACGAACCGAATTCCAGGAAGGGGATGTATCGCATAACCGACGATCCGTTGCGCTTCTGGGTCAGGTTCATACAGGGTAATCAGTCCCTGATAGATTTCAGAGGTGACGAGGACCTCTACGGTAAGCTGATACAGAAGGACCTGGGTAAGTTTTTGAATCAGACCTTCAGGGACATCTGCGTGCAGTTCATCGGGAACAATCCGGGATTGTTCGACATCTATCCTCTGGAGATCGGCAGTTGGAGGACATCCGCAGGGGATTCCGCGGAGAGCATCGACATCGTCGTCGGATCAGGGGATCATATGAGTACGATGTTCTGCGGTTGCAGGTACGGCGGGAAACCGATCGGTATCGATGTGTACAATACGCTCGTACGCAGATCGAAGAACGTGAAGGTCCTCGGAAGGCGTACCTATGCGTTGTTCTCTTCCACCGGGTTCACCGATGCCATGGTCCGCACAGCGGAGAAGGACAACGTATATCTTCTGGATCTTTCGGACCTGTCCATGTATTGA
Ar-5	598635	G03_000000119365	9568	10729	f	Predicted ATPase, archaeal AAA+ ATPase superfamily	COG1672	R	R	ATGAAAAATAATCCTTTTAGAAAACGAACTGGAATTTTGCCTTCGTATTTCACTGGCCGTGAAAATGAATTAAATGAACTTAAAAAAATATATAACTCAACTAAAATAGGAATTCCCGGCCATTTAATATTATATGGACCAAAAGGTATTGGAAAAACATCTTTATTATTAAAATTTCAAGAGGAAATAACTAATCTTGATGATGTATATTCAGTTAGAATTCCATTAATGGAAGGAAATTTTGAAGACATTTACTCATTAATAATAGAAAAATGTTCTGACACGTTAAATATTAATATTGGCCATTTTTGGGAGAAAATAAGTTCATTAGGTATTAATATACCATTTATCGGAGGCATATCTGTATCACGTGAAATTCCCCAAACCAGCCCTGCAGTTGCATTTGAAAAAATTTTAAATGTGATTTATGATGAGCTAGGCTCTGACAATCCTGTTTTAATCCTATTGTTTGATGATCTTCAAAGGATTATGGGCAATGATGAAACAATGAAGATATTGAGTATCTTGCAGAATGCTCTTGTAGAATTAAATCTAAAAGGAAAAAACATAATGTTTGTAGCTACTGGTTCAGAAGACATTTTCAACAAAATACAAGATAAACTTGACTCAGCAGTACGGATATTCGAACCTTACTTAATTGGACCATTATCCTACGGCGAAGTATATGATGCAATCAATATTCCTACTAAAGAACAAAATGTGGCCTTTGAAGAGAATGTCATAAAAGAAATATATGAATTATCAAACGGAATTCCATATTACATGCAAATCCTAGCTTACAGCTGTTTTGAAGAAACAAATGAAGATGATAAAGTGACTATGGATGAGTTTAAAAAGGCATCTGTGTATTCCTTAAACATTTTGGCCCAACGTGAATTTAAATCATTATTCTCTAAATCCACTACGGAAGAGCGAAAAATACTATGCTTAATGGCTGAAAGCAACGAAACAATTTTATCATATTCCTATATCAAAGATAATGCTCACCTAAACTCAGAACCCTCAGCATTGCTAAAAAGTTTAATTAACAAAAACATGATAATCAAACCAGCAAGAGGCAAATACAAATTAAAAAGTAATCTTTTTAAATTATACCTGCAAAATTTACGTATAAATCAGGATACTGGATTAATTAGATAG
Ar-6	542352	G07_000000122999	45994	46915	r	Predicted ATPase, archaeal AAA+ ATPase superfamily	COG1672	R	R	ATGAGTATTGTACCTTTACATATTCCAATAAATGAAATTGATAAATACTTTTACAACAGAAAAGAAGACATTAAAAAAATAGAATACTACTTAAACTCATTGGAATTGGGAATTTCTCAATCATTACTTATCAGAGGTGTAAGAGGAGTAGGAAAAACTTTTTTACTTCAAAAAATAAAACAGGACTCAAAAGAAAATTTCATAGTTTCTTATGTTGATGTTTCAAGAATTGTTGGGAAGGACGATACTCAATTAACAGCACAATCCGTTTTATTGGAACTCTTGGATGAAATGAACAATTCAATCTACGAAAAATTAAATGACAATAACAAAATAACTTTCCTTCTGAAAAATTTAATTGACAAATTAAAACTTAAAGACTACAGTTTTTCAAAAGGAACACAGATTGCAGAAATGCCCATACCTGCAACCGATGACAACTATAAAAAAATAAGTAAATTTGTAATGGAATATCCGCAAAAAGTTGTAGAAAACATTGATGGTATCGATGGATTTATAATAATCCTTGACGAATTTCAAATGCTTAAAAAATTAAGAAAACCTGAAGATTTCTTCTGGATGCTAAGAAGCTACAGTCAATTTCAATCAAATGTAAGTTATGTAATGACCGGATCAATTTCCCAAACATCAGACATGATAGAAATGTTAAACGGAGCAACCGGTGCATTCGGAGGAAGAATGATACAAATAAATATAGATCCATTTACAAAACAAGAAACCTCATCTTATTTTAAAGAAAGATTTGCAGAAATAAAATTTACCCAAGAAGGATTCAATCGCTTTTACGAATACACAAAAGGAATTCCAATGTATATTAATAGTTTTTACAATGCATTATCCTCTCATGAAACATATGATGAAAACCTAATAGATTACATCTTCCTCAACAATATGGATTAG
Ar-6	636624	G07_000000144306	112565	113753	f	Predicted ATPase, archaeal AAA+ ATPase superfamily	COG1672	R	R	ATGGATGAAATTCCAAGCATTACAGATACAAATTTAACTGAAACACAATTCTACAACAGGGTAGATGAAATTAATATGCTGTCAAGTTTATTGGGAAGTACAGAATTCAATTCATCTCCCACTATACTATTAACTGGAATTAGGGGAGTGGGAAAGACAGCACTCATCAAAAAAGTCAAAGATAAATTTGATAAGGAATATTTGGTAGTAGATATTGATTTGTCAAGAAGTAATGCATACCAACAAAAAAAGCTAAGTCGAGGAAGCATAATCAAAATAATCTATGACGCAATAATAAAAGCTTCGAAGGAATTCGGTTTAAGAACAGTTGATAAAAAAATAGAAAAATACTTTAAAACAAATAAATTCAAAATAGGTAAGATCTTATCTTATGAACACATTCCAGTACCAATATTTGAAAGTGAAGAGAATTATGCAAGATTAGCAGATTTTGTAATGGAATTGCCCCAAAAAATTTATGAAGACAATAGCGATAAATTAAAAGGAGTATTTATTTTCATTGATGAAATCCAATTGATTAAAGATTTAGACAATGTGGACAAATTTTTATGGTATATGCGCAGCTTCATTCAAAACCAAAAAAATGTTGCATACTTATTTTGCGGAAGTATGAGTTTAAAAGACAGTTTAATCAATGATTTAAATGGAAAGGAAGGTGCATTTGGAGGAAGAATGCTAACAATTGAAATCCATCCATTTTCAAAACAAACAACAAGAGATTATATTGAATCAATTCCAAGAAACATATTGCTGGATGATGGGGGATTTGAAAGATTTTACAAATGCACTCGAGGAATACCTTATTACATCAATATATTTGCAAAAATTCTTCCGGAAAACATAACCCTAACAGAAAAAAGTATCATTGAATTATTTAAAGATTCGATTGAATATCTTGCAGTACATTTTGTATTTATGTGGTCTAAATTAACATTTCAAGAACAGAAAATAATAATTTCTTTACTTGACAATCCTAAAAAAAGAATTGAAATAGCTAACACATTAGAAGTTACTAGCGGATCACTTAATAGGCCATTGAATCGCCTGCTTAATTTTGACTTAATTGAATATGCAAATGACAAATACCAAATTTCTGATCCAATACTCGTCTACTGGCTGAAGAATAGTTATGAAAAAAATGGAATATATCCATTTAGAAGCATTTAA
Ar-6	636631	G07_000000144306	118277	119435	f	Predicted ATPase, archaeal AAA+ ATPase superfamily	COG1672	R	R	ATGAAAACCAATCCTTTCAGAAAACGAACAGGAATTTTGCCTTCATATTTTACAGGCCGTGAAAATGAATTAAATGAACTTAAAAAAATATATAACTCAACTAAAATGGGAGTTCCAGGCCATTTAATATTGTATGGACCAAAAGGAATTGGAAAAACATCCTTATTATTGAAATTTCAAGAGGAAATAACCAATGTTAATGATGTATATTCAGTTAGAATTCCATTAATGGAAGGAAATTTTGAAGACATTTACTCCTTGATAATAGAAAAGTGCTCTGATACTTTAAATATTAATATTGGTCATTTTTGGGAAAAAATAAGTTCATTAGGTATTAACATACCATTTATTGGAGGCGTGTCAGTATCACGTGAAATTCCCCAAACCAGTCCTGCCGTTGCTTTTGAAAAAATTTTAAATTTGATTTATGATGAGCTGGACTCTGACAATCCGGTTTTAATCTTATTGTTTGATGATCTTCAAAGGATTATGGGTAATGATGAAACAAGGAAGATATTGAGCATCTTGCAGAATGCTCTTGTCGAATTAAATTTAAAAGGAAAAAATATAATGTTTGTAGCTACAGGATCAGAAGACATTTTCAACAAAATACAGGACAAACTTGATTCAGCAGTACGGATATTTGAACCATATTTGATAGGACCATTGTCCTACGATGAAATGTCTGATGCAATCAAAATTCCGATTAAAAAACAAAATGTGATATTTGAAGAGGATGTCATAAAAGGAATATATGAATTATCCAATGGAATCCCATATTATATGCAGATTCTAGCTTACAGTTGTTTTGAAGAAGCTAATGATGATAAAGTGACTATTGATGAGTTTAAAAAGGCATCAGTGTACTCTTTAAACATTTTGGCTCAACGTGAATTTAAAGCATTATTCGCCAAATCCACTACAGAGGAGCGAAAGATACTATGCTTAATGGCTGAAAGTGAGGAAACAATCTTGTCCTATTCCTATATAAAGGAGAATGCCCATCTAAACTCAGAACCTTCAGCATTGCTGAAAAGTTTAATTAACAAAAATATGATAATAAAGCCAGCAAGGGGTAAATACAAATTAAAAAATAATCTTTTCAAATTATATCTGAAAAGTCTGAGGATAAATCAGGATACTGGATTAATTGGCTAG
Ar-6	636632	G07_000000144306	119880	121068	f	Predicted ATPase, archaeal AAA+ ATPase superfamily	COG1672	R	R	ATGGATGAAATTGCAAGCATTACAGATACAAATTTAACCGAAACACAATTCTACAATAGAGTAGATGAAATTAATATGTTGTCAAATTTATTGGCTAGCACTGAATTCAATTCATCACCAACTTTACTGTTGACAGGAATTAGGGGAGTGGGAAAGACAGCACTCATCAAAAAAATTAAAAATAAATTTGACAAGGAATATTTGGTTGTCGATATTGACTTGTCAAGAAGCAATGCATACCAACAGAAAAACCTGACAAGAGGTAGTATAATCAAAATAATCTATGACTCAATAATAAAATCCTCAAAGGAATTCGGCTTAAGAACAGTTGGCAAACAAATAGAAAAATACTTCAAAACAAATAAATTCAAAATAGATAAGATTCTATCTTACGAACACATTCCAATACCAGTCTTTGAAAGAGAGGACAATTATGCAAAATTAGCGGACTTTGTAATGGAATTGCCTCAAAAAATTTATGAAGACAACAGTGACAAATTGAAAGGAGTATTCATTTTCATTGACGAAATCCAATTGATTAAAGATTTGGACAATGTGGACAAATTCTTATGGTATATGCGTAGCTTCATTCAAAACCAAAAGAATGTTGCATACATATTTTGCGGTAGTATGAGTTTAAAGGACAGCCTGATCAATGATTTAAATGGAAAAGATGGTGCATTTGGAGGAAGAATGTTGACAATCGAAATACATCCGTTTTCAAAGCAAACCACCATAGATTATATTAAATCACTTTCAAGGAACATACAAATGGATGTTGGGGCATCTGAAAGATTTTACAAATGCACTCGTGGAATACCATATTACATCAACATATTTGCAAAAATTCTTCCGGAGAACATAACCTTAACAGAAAATAACATTATCGAGTTATTTAAAGATTCAATCGACTATCTTGCACTACATTTTGTATTCATGTGGTCTAAATTAACATTTCAAGAACAAAAAATAGTAATTTCTTTACTTGACAACCCTAAAAAAAGAATTGAAATAGCTAACTCATTAGAAGTTACTAGCGGTTCACTTAATAGGCCATTAAATCGCCTGCTTGACTTTGACTTGATTGAATATGCAAATGACAAATATCAGATTACAGATCCAATATTTACCTATTGGCTTAAGAATAGTTATGAAAAAAATGGAATATATCCATTCAGAAGCATTTAA
Ar-6	1947089	G07_000000464240	47362	48553	f	Predicted ATPase, archaeal AAA+ ATPase superfamily	COG1672	R	R	ATGACAGATTTGCCTTGGGGAAATAACCAGAATTTGACTGATGAAGAATTTTACAACAGAGAAAGCGAATTAGTAAATATTAAAAATATTTTGCATTCAACCAGTCAGGGTCATGCCCCAGATTTATTATTGACTGGCATAAGGGGAGTAGGTAAAACTGTTTTTCTTAAAAAGCTAAAAAGAGAACTGGATGATGAATATCTGGTAGTATATATGGATTTTTCAAAATCCAAATGCTATCAGAAAAACCAGATGAGCATAATCGGATTGATGGAACATTTCTTCAAAGAGTTAATTCTCGAATCAAAAAACAAAGGATTGAACACGTTAGACAAGCAAATAGAAAAATATTTCAAATCCAATGATTTTAAAATCAGGGAGTTCATACAGCTTGATAAAATACCTGTACCAGTTTTTTCAAGTAAAACAAATGAAGAAAAACTTATGGATTTTACATTGAATCTGCCTGAAAAAATATATGATGAAAATAATGACAAAATTAAAGGTGTTTTAATATTCATTGATGAATTTCAAATTATTAAAGAACTGAACAATTACAAGGAATCCTTTTTATGGAAAATTAGAAGCTACATTCAAAACCAAAGAAACATAGCATACATATTTTCAGGTTCAATGAGCCTGCAGGACAAATTAATATCTGAAATTGCAAGCCAAAATGGAGCATTTGGCGGAAGAATGATTTCAATAAACATTAATCCATTTGAGAAAGAAACTGTCAAAAATTATCTGTCTGAAAAAACCCCATATATCTTATTCACTAATGATGGTTTTGACAGATTTTACAAATGCACCTCTGGAGTTCCGTCATATGTCAATATATTTGCATCCCTGCTTCCAATCAATGAGCAGCTGGATGATGATGCAATAAAAATGTATTTTGATAAAAAAATCCAGGCAATAAGTTCTCATTTAATAAATATATGGGCTAGACTGTCTTTTAGAGAACAGACCATAATCATAATTCTGCTCGAAAAACCCCTGAGAAGAATAGACATAGCAAATGAATTTGGAATATCTACGGGGTCATTAAGCAAGTACTTAAACAATCTTCAAAATCAAGGATTAATAAGTTTAAATAATGGATTATATGAGATTTCAGAACCTATTCTTAAAAGATGGTTGGAATTGGAATTTGAAGAAAAGGGAATATATCCCTACAGAAATATATAA
Ar-8	944825	G03_000000216204	67696	68356	f	Uncharacterized protein, contains ACT and thioredoxin-like domains	COG1707	R	R	ATGAATGATTACACATTAACTATTAAATCTGATGAGAAAAAAGGAGTTTTAGATGATATCACTGATGTTATCACTGAATATGGTGCTAACATTAGTTATGTCCACCTTTTCATTGAAAAAAACAATGTAGGTTCTATTAACCTTGAACTTGACCATGTAGATGATATTGATGAGTTAATTTCAGCTTTAAATGATATTGAAGAAATTAAATCCGTTGAATTACATGGTTCACAATTGGATATTTATGGTAAACGTATAATCATTGTTGGTGGTGGAGCACAGGTATCTCAGGTAGCTATGGGTGCAATAACTGAAGCTGATAGACATAACATACGTGGTGAACGCATCAGTATCGATACTATTCCACTTGTTGGCGAAAAACCATTAGCTGAAGCTATTGAAGCTATTTCAAGACTTCCACGTGTCAGTGCTCTAGTTTTGGCAGGTTCACTTATGGGTGGTGAAATTACTCAGGCAGTTAAAAATGTTAAAGAAAAAAGTAATTTGATTGTAATTTCACTAAATATGCCGGGTAGTGTAACTGAATATGCTGATTTAATTATCACTGATCCGATTCAAGCTGGCGTTTTGGCAGTAATGTCTATTGCAGATACTGCTGCTTTTGATATTAAACGTTTAGGCGACAATATTCACTTTTAA
Ar-5	1601064	G03_000000359026	58867	59527	f	Uncharacterized protein, contains ACT and thioredoxin-like domains	COG1707	R	R	ATGGAAAATTATAGTTTAACCATTAAATCTGACGAAAAAAAAGGAGTATTGGATGATATTACTTCAATTATAGTTGCACATGAAGTTAATATTAGCTATACTCACCTTTTTATTGAAAAAAATAATGTGGGTACAATAGATTTGGAACTTGAACATGTGGAAGATATTGATTCATTAATAGCTGATTTGGAATCTCTTAAAGAAGTTAAATCTGTAGAAATTCATTCTTCACAATCAAATATTTATGGAAAACGTATTATTATTGTTGGTGGTGGAGCACAGGTATCTCAAGTAGCTTTAGGTGCAATCACTGAAGCTGACAGGCATAATATTCGTGGAGAACGTATTAGTGTGGATACGCTTCCTATTGTTGGTGAAGAGAATATAGCTGAAGCTACTGATGCAGTATCAAGACTTCCAAGAGCGCATGTTTTGGTATTGGCAGGTTCTTTAATGGGTGGAGAAATATCTGAAGCTGTTAAAAAAATAAAAAAGGAAAAAGGAGTAATTGTAATTTCCTTAAATATGCCTGGAAGTGTTACGGAGCATGCAGATTTAATTATAACTGATCCTGTACAGGCGGGAGTGCTTGCTGTAATGGCAATAGCTGATACTGCAGTCTTTGACATTAAAAAGCTTCATGGGAATATTAAATATTAA
Ar-6	2059473	G07_000000492410	733	1393	r	Uncharacterized protein, contains ACT and thioredoxin-like domains	COG1707	R	R	ATGAATGATTATACATTAACTATTAAATCCGATGAAAAAAAAGGTGTATTAGACGATATAACTGATGTCATTACAGAGTATGGTGCTAATATTAGTTATGTTCATCTTTTTGTTGAAAAAAACAACATGGGTTCCATTAACCTTGAATTGGAACATGTTGAGGATATTGATGAGTTGATTAAAGACTTAAAGAATATTGAGGAAATTAAATCGGTTGAATTGCATGGTTCACAGTTGGATATTTACGGCAAACGTATAATTATCATAGGTGGCGGAGCGCAGGTATCTCAAGTAGCTATGGGTGCAATTACTGAAGCCGATAGGCATAATATACGTGGAGAACGTATCAGTATTGATACCATTCCATTGGTTGGTGAAAAATCTTTGGCTGAAGCTATTGAGGCTACTTCTAGACTTCCTCGCGTTAGCGCCCTGGTTCTGGCAGGTTCACTTATGGGTGGTGAAATCACTAAAGCTGTAAAAAAAGTTAAAGAAAATAGTAACTTGATTGTAATTTCACTTAATATGCCGGGTAGTGTTACTGAATATTCTGATTTAATTATCACAGATCCAATTCAGGCAGGTGTTTTGGCTGTAATGTCCATTGCAGATACTGCAGTTTTTGATATTAATCGTTTAGGTGACAATATTCGTTACTAA
Ar-8	886470	G03_000000201828	13726	14032	f	Predicted nucleotidyltransferase	COG1708	R	R	ATGAATAATAGATTGGAGATTGCTCGTGAGTTTGCAGATGCTATAAATTCTGATAAAATCATTAAAATAATTGTTTTTGGTTCTGTGGCTCGTGGGGATGATCATGATGATTCAGATATTGATATTTTAATATTATCTAATCAAAGAGAAAATATTGAGCAAGTAGTTGATGATGAAATTGCTCGTATTATGTATGACAAGCAGGAATTGATTTCTGCTCATATAATGGATGAAGAATTTTTCAATCAAACAAAGAATTTCTCATTTTTAAGTTCTGTATTAAAAGAGGGTGTTGTCATTGGATGA
Ar-3	1093499	G09_000000258301	1428	1743	f	Predicted nucleotidyltransferase	COG1708	R	R	ATGTTCGAGGATGAGGTAGATGCGATCATCGAGAAGATTGTGGAGGGATGTGATCCGAGGGCGATCGTTCTATTCGGTTCCGTGTCAAAAGGTACATCAACGGAAGACAGCGACATCGATCTGATGGTGATCCTTGACACAGATGTGTCATATTACGAGAGGACCTTGGCGGTGAGGAAGTCCATCGGGGTCACATCCATTCCCATCGATGTTCTGGCATTCACACCGAAAGAGGTTGAAGAGGAGAGGAACAACAGGTTCTCAATCATCCACGAAGTGCTGAGGACAGGGAGGATCGTGTATGGTACCGTCTGA
Ar-7	371323	G03_000000080956	23265	24072	f	Predicted dinucleotide-utilizing enzyme	COG1712	R	R	ATGCGCATCACAATCGTAGGTTGCGGGACAATAGGCTGTAAATTGGCCAGAGCAGCCGATAAGATGGATGAGGTCAAGAGGATCTACCTCATCGACATAGTGAAGGAGAAGGCAGAGCGTTTAGCTTCGCAATTGAACAAGGCGATCGTCGTGGAATCCGTTGAGGATGAATTATACCACTGCGATCTTGTGATAGAGGCGGCTAGACAGGACGCAGCGAGAGAGATACTCCTGAAGACAGCGTCACGCGGTGTGGACATAATGGTCACATCGGTCGGTGCACTCGTGGGAGATGATTTCAGAGAGATGATCTTCGAGAAGGCGAAGAGTTGCGACGCACGCATATTCATACCATCAGGAGCATTGTTCGGTACGGATGGACTGAGGGCGGCATCCAACGATGAGCTCGCACAGGTCAGCTTGGAATTCACAGCAGGAAAGGGTTCGCTCGCGCATGTCGAGTATCTCGAGAGCAATGGCGTGGATGTCAATAAGATCGACAAGCCGACAGAGATGTTCCGTGGGACCGCAAGGGATGCAGTGAAGCTCTTCCCTCGCAACGTCAACATCGCAGCCACCGTCGCCATTCTTGGAGTGGGTTTCGATAAGACAGAGGTCAGTATCGTATTCGATCCTGCTGCCGACACCAACACATACGTCCTGACGGTAGAGGGAAGGTTCGGAAAGGCTGTGAGCAAGACATCCAATGTCTATGCGCCTGATTCACCGAGTACATCCAATCTCTCATCATTATCCGCGATAGCGGCACTGAAAAGGATCGTAAGGAACGAGTGGGCAGGAATCTGA
Ar-8	555155	G03_000000122879	18690	19671	r	Predicted dinucleotide-utilizing enzyme	COG1712	R	R	ATGATAAAAATTGGAATATTAGGATACGGAAATATCGGTCGTGGAGTTGAAGCGGCTGTAACTAACGCTAATGACATGGAACTTGCAGGAGTATTCACAAGACGTGACCCTGAAAGTGTTGAAACTGAAACCGGCGCTAAAGTGTACAAAGTTGACGATTTATACAATATGAAAGATGAAATTGACGTATTGATGTTATGTGGTGGAAGTGCAAACGATTTACCTGTACAAACCCCAGAATTTGCAAAATACTTCAATGTAATTGACAGTTTTGATACTCACGCTAAAATCCCTGAACACTTTGAAAATGTTAACAAATCTGCATTAGAAGGGGAAAATGTAGCTATTATCTCTGTTGGTTGGGACCCAGGTCTTTTCTCATTAAACAGATTATACGCACAATCAATTTTACCTAACGGAAACGATTACACTTTCTGGGGTAAAGGAGTATCTCAAGGACACTCTGATGCTATCAGAAACATCCCTGGTGTAAAAGACGCACGTCAATACACAATTCCAGTTGAAAGTGCTCTTAATGCTGTTAGAAACGGTGAAAATCCTGAATTAACTACCCGTGACAAACACACCAGAGACTGCTATGTTGTAGCTGAAGAAGGTGCAGATAAAAAACAAATTGAAAATGATATTGTAACAATGCCTAACTACTTTGATGAATATGACACTACCGTTACTTTCATCACCCAGGAAGAATTAGATGCAAACCATGCAGGAATTCCTCACGGAGGTATTGTATTTAGAAGTGGTACTACTGGTTTAAACAATGAAATGAGCCACATTATTGAGTACAAATTAACTTTAGACAGTAACCCTCAATTTACTGCATCTGTTTTAATTGCTTATGCAAGAGCAGCATACAGATTATCCAAAAATGGTGAATCCGGTTGTAAAACTGTATTTGATATTGCACCAGGATTATTACACCCTGAAAGCCCAGAATTCCAACGTAAAAACTGCTTATAG
Ar-8	974861	G03_000000223607	12972	13737	f	Predicted dinucleotide-utilizing enzyme	COG1712	R	R	ATGAAAGTCGGTATAATAGGCTGTGGTGCTATTGCCAACATTATTACTGGCAGCATTACTTCTGAAAATAATGGTATTGAAATCGCATACTTTTTTGATAAAGACATCGAAAGAGCAGAGAATTTAGCAAGTTTAGCTGGCGGTGTAGCAGCACTTGATTTTGATGAGATGTTAAACAATGTTGATTTGGTTTTAGAATGTGCTTCACCTGATTCAGTTAAAGAATATGCTCCTATTGTTCTTAAAAAAGGAATTGATATGATTATAATGAGTATCGGGGCATTTATGGATACTGAATTTTATAATACTGTATTAAATGTTGCAAAACAGAATAATGCTAAAATTCACTTGCCTTCCGGTGCTGTTGTTGGTTTGGATGGAATTAAAGCAGTTGCTAAATTCGGTCTTAAAGAAATTAAACTTGTTACTCGTAAATCTCCAAGATCTCTTGGTAAGGATATTGATACTGAAGAGATATTGTTTGAAGGTAAGGCTTCTGAGGCAGTTAAACAGTTCCCATTAAACATTAACGTTGCTGCAACAATAAGTATGGCATGTAACAAGGATATTGATGTTAAAATCATTGTTGATCCTAAAGTAGATAGAAATGTGCATGAAATTACTGCTAGAGGAGATTTTGGTGAATTTAAAACAACTACTATGAATTTCCCTTGTGCAGCTAATCCTAAAACAAGTATGTTAGCAGCACTATCTGCAATCAGATTACTTAAAAGCTTCAATGAAACCATTAGTGTGGGTATGTAA
Ar-3	1272595	G09_000000305970	1	370	r	Predicted dinucleotide-utilizing enzyme	COG1712	R	R	ATGCGCATAACGATCGTGGGCTGCGGATCCATAGGGTCCAAGCTGGCAATGGCCGCCGATGAGATGGCGGACGTCAAGAGGATCTACCTGACCGATGTGGAGATGTCGCTCGCAGAGGAGCTGGCGACCAAGTTGAAAAAGGCAATCGTAGTCGAGGATGTGGAGGAGGAGCTCTACCACTGCGACCTGGTGGTCGAGGCAGCATCCCAGGATGCAGCACGTCAGATCCTCCCCAAGGTCGTCGCTAGGGGAGTCGATGTCATGACCATGTCCGTCGGAGCCCTCGTGGACGATGAGTTCAGGGATGCCGTCTTCACCAAGGCCAAGGAGTGCGAGTCCCGCATCTTCATACCCTCCGGAGCAGTCTGC
Ar-1	1951275	G10_000000502469	31881	32688	r	Predicted dinucleotide-utilizing enzyme	COG1712	R	R	ATGCGTATAACTATCGTCGGTTGCGGTTCCATCGGAACCAAACTCGCGGAAGCGGCCGATGCTATGGATGAGGTGAAGAGGATTTACCTCATCGATGTCGTCAGACCTCTCGCCGAAGAGCTTGCCAACAAACTGAACAAGGCGATCGTGGTCGATTCCGTTGAGGACGAACTCTATCACTGCGACCTCGTCATCGAGGCCGCATCACAGGCCGCCGCTTCGGATGTCGTTTACAAGACCGTCAGCCGCGGTGTGGACATCATGCTCATGTCCGTCGGCGCACTGGTGGACGATGAGTTCAGGGAGATGGTCTTCGAGAAGGCCAGACAGACAGATGCCAAGGTGTTCATCCCCTCCGGAGCACTATCCGGTACGGACGGACTCAGATCCGCAAGCCTGGACGAGTTGGACGAGGTCGAGCTCATCACCAAGAAGGGACCCAAATCCCTTGCAGGCGTCGCATACGTCGAGCAGGAGGGCATAGATGTCAACTCCGTCACCGAGCCCACGGTCATCTTCAGCGGAAGTGCCAGAGAGGCCGTCAAGGCGTTCCCCAAGAACATCAACGTCGCGGCCACCGTCAGTCTGCTCGGTATCGGATTCGACAGGACCAAGGTCACCATCGTCGTGGATCCCGAGGCCAAGAGCAACTCCCACGAGCTCATCGTCAAGGGAAAGTTCGGTACGATGAACTGCCACACCTACAACGTACCGTCGCCCGACAACCCCAAGACCTCGTACCTCGCATCCCTTTCCGCGATATCCGCTCTCAAGAGGATCATCAGGAAGGAATGGATCGGTATCTGA
Ar-6	1585262	G07_000000372809	62381	63146	r	Predicted dinucleotide-utilizing enzyme	COG1712	R	R	ATGAAAGTAGGTATTATAGGATGCGGAGCCATTGCCAATATTATTACAAATAGTATAGTTTCAGAAGAAAACGGCATTGAAATTGCATACTTTTTTGATAAGGATGTTGAAAGAGCAGAAAACCTAGCAAGATTTGCCGGTGGTGTGGCGATTATTAATTTTAATGACATGTTAAATGATGTGGATTTAATTTTAGAATGTGCTTCGCCGGATTCTGTTAAGAAGTACGCTCCAATTGTTTTAGAAAAAGGTATTGATATGGTTATCATGAGTATTGGGGCATTTATGGATGCTGAATTTCATAGCAATGTTTTAAAAATAGCTAAAAGGAATTGCGCTAAAATACATTTGCCTTCAGGTGCCGTTGTTGGTTTGGATGGAATTAAGGCCGTTGCAAATTTCGGTCTTAAAGAGGTTAATCTTGTAACCCGCAAATCTCCAAAATCACTTGGAAAAGATATTGATGGTGAGGAAGTTTTATTTGAAGGAAAAGCTTCTGAAGCGGTTAAGCAGTTCCCATTAAACATTAATGTTGCAGCAACAATAAGTATGGCCTGCAATTCCGATATTCATGTAAAAATCATTGCCGATCCGAAAGTTGACAGGAACGTTCATGAAATCACTGCAAAAGGGGACTTTGGTGAATTTAAAACAACAACTATGAATTTCCCTTGTGAAGCTAATCCTAAAACAAGCATGCTTGCAGCACTCTCAGCAATTAAATTGCTTAAAAGTTTTAATGAAACTATTAGTGTGGGAATGTGA
Ar-7	144727	G03_000000031371	493	1111	f	Putative translation regulator, IMPACT (imprinted ancient) protein family	COG1739	R	R	ATGAGAGAATCGTATGTTACCATCAAAGGGCCTTTGGAACACGAGGTCACGATAAAGGGCTCTAGATTCATCTCATGCATATTGCCGTGTAGCTCGGAGAGCGATCTCGAGGAAGGATTGTCATACGTCAAGGAGAGATATCCCAATGCTACGCATTACTGCTACGCGGCACGTTTCTCGAGTAATGAGAGGTTCTCGGATAATGGTGAACCGTCAGGTACGGCCGGAAGGCCGATGATCCAAGTCCTCCGTGGCAGCGGGGTAGATGACATCATGGCAGTGACGGTGAGGTATTTCGGCGGAACGCTGTTGGGTACCGGTGGATTGGTACAGGCTTATTCGGATACGACATCGGAGGCGATCGGTTCAGCGCAACCCGTAAGGATGTTGTATTGCGAAAGGATAGCTTTCAAGTGCGGTTATCAGGAATACAACAGATTCCTGTCCGAATGCAACGCACTCATATGCGGAAGACCGGAGGAATCGTTCACCGATGTCGTGGATCTGATCTCGAACGTTCCATTGGAGAATAGGGAACGTTTCCTCAGGATGGTCAACGATATAACGAGAGGGAATGTTCATATCCGTACTTTGGGCTATATCTATGCGGAGGGATGA
Ar-8	1510647	G03_000000363179	22127	22724	r	Putative translation regulator, IMPACT (imprinted ancient) protein family	COG1739	R	R	ATGAAAACTATTAAAAAAGCAATTCAAATTGAAATTAATGTTAAAAAATCCCAATTTATCTGTTCATTAGTTCCAACTAAGACAAAAGCTGAATCCAAGGAAGTTATTCGTAAATTCAATGAAAAATACAATGATGCAACACACAACTGTACTGCATACATTGTAAGTGACGGAGAAGGCTTTGATGATGATGGAGAACCTGGTGGAACAGCAGGAAAACCTATGATTAATGTTTTAAGAAAAAATGAGATTCATAATGTTACTGCAGTTGTTACCAGATACTTTGGTGGAATTAAACTTGGTGCTGGTGGACTTGTAAGAGCATACTCAAAATCAGTAATGGAAGCTATTGGAGAAGCTGAAATTCTCGAAATTGAACAGTATGATGTTTACAATCTTAATTTTGAATATAGTGACATTAAAACAGTTGATGGAGAAGTTAGAAATAACAAACTAGAAGTAATTGCTAAAGATTATAGTGATAAAGTAAGCTATGATGTTGTATCAAAAGACAATAGAGATATTTTAAAGATTTTTGAAAAATACCTTGGAAAAATTAGTGTTGAATTTAAAAATAAACAATTTTTAGAAAAATAA
Ar-1	1799739	G10_000000457910	45403	46030	r	Putative translation regulator, IMPACT (imprinted ancient) protein family	COG1739	R	R	ATGCGCGAGATCGAGGATTACGATACCATATCGGATACCTTCGAGAGCGAGATGACTCTCAAAGGTTCCAGATTCATAGGCATCGCCATGCCATGCCCGGATGCGGAATCCATCCGCATGAATCTGGATACAGTCGCATCCAAGTATCCGAACGCCACCCACTATTGTTACGCCGCGATATTCGACGGCTCCGAAAGGAATAGACGTGCCAGCGACAACGGGGAACCGTCCGGTACAGCGGGACGCCCGATACAGATGGTACTGGATTCCACCGGTCTCTCCGACATAATGTGCGTGGTGGTCAGATACTTCGGGGGAACCCTGCTCGGTACCGGAGGATTGGTACATGCGTACACCGAATCGTCCAGATTGGCAACATCGAACATGGCCCGTGTAAGCAGGAGGGCATGTGCCGTGTACATGTTCACATTGGATTACCAACACTACAGTGCATTCGAGAGCAAATGCAGGGACCTTATGGCGAAACGTCCGGAATGCACATACACGGACAAGGTGGATGTGAAGGCATGGATTCCCATCGGGGACAGAGAATCCTTTGAAAGACGCATAACCGATATCACGGAAAGACACGTCAGATTGATGGAACTACCACCTCAGTACATCTGA
Ar-6	383103	G07_000000086566	14882	15476	r	Putative translation regulator, IMPACT (imprinted ancient) protein family	COG1739	R	R	ATGAAAACAATTAGAAAAGCAATACAAAGTGAAACCAATATTAAAAAATCCCAATTTATCTGTTCTCTGGTTCCAACAAAAACAAAAGCCGAATCAAAAAAGGTAATTCAGAAATTAAATAAGCAATACAGCGACGCGACACATAACTGCACCGCATATATTGTAAGTGACGGAGAAGGCTTTGATGATGATGGCGAACCTGGAGGAACAGCCGGAAAGCCTATGATAAATGTTTTAAGGAAAAATGAACTTCACAATGTAACCGCTGTTGTTACAAGATACTTTGGCGGAATTAAGCTTGGTGCAGGAGGACTTGTAAGAGCATATTCAAAATCGGTTATGGAAGCTATCGGCGAGGCTGAAATACTTGAAATCGAAGAATATGACATATATAATCTTATTTTTGAATACAGCGATATAAAAACAGTAGATGGTGAAGTCAGAAACAACAATCTAGAAGTCACAAATAAAGATTATTCAGACAGGGTCATCTACAGTGTAGCATCAAAAGAAAACAGAGATATTTTAAAAATATTTGAGAAATACCCTAAAATCAGTGCTGAATTTAAAAATAATGAATTTTTAGAAAAATAA
Ar-3	819195	G09_000000188255	390	1359	r	Redox-sensitive bicupin YhaK, pirin superfamily	COG1741	R	R	ATGCACTGGGACACAGAGGACCCGTTCCTGTTCGTATCCCATCACGAGGACGACTATCCCCACGGGAACAGGCAGCTCGCCCCTCCGTTGGAGGAGATCACGGGTAGGGACCTGGGCAGGGACTACGAGAAGAGGTTGGGCTTCAGGATGTACAACGGGAAGGTCGTTCCCGGATTCCCCATGCACGCCCACTGGGGATACGAGACGGTGACCCTGCCGGAGATCGGTTACGTGGACCACTTCGACATCATGAAGACAGAGGGCAGATTCGGATTCGGGGACGTCCAATGGATCATGGCCTCATCCAAGTACATGCACAACGAGATGTATCCGCTGGTCAACCAGGAGGACCGCAACCCCAACGACATCACCCAGATCATGATCAACATCCCCTTGGAATGTAAGAACAAGGAGAACAGGGTCAGCACCGTGTGGTCCGAGGACATCCCCGTCATCGAGAGGGACGGTGTACGCGTGAAGGTCCTCTGCGGAACCTTCGGGGATGCCGTCATGAGATCTCCGAACGAGGGTTCCTGGGCCGACGGGAACCACGCCGTGAGGATACTCAGGCTCTCGATGGACCCGGGATCGAGGATAACAATCGACCCGACAACTTCCAAGGCCAACAGGAACGTCTACATGGTGTCCGGAGGCAAGGTCGATGTCTGCGGAACGGAACTGGAACCCTACATGAGGGCCAAGGTCACTCCAGACATGGAGATGGTGATATCCAACGGTGATGAGACATCCGTCGTATGGGTCCTGGAAGGGGAGCCCATAGATCAGAAGATGGCATCCTTCGGGCCTGTAACCCTGGCGACCGTGAAAGAGGTCAGGGCAGCCATGGACGACATCAGGAAGAACGAGTATCAGAAATGGCCGTTCGACGTCATCGACAAGGTCCATGCCCAAGACGATGGCAGGTTCATCCGCTATGCGGACGGTATCGAGATCAGACCCGGACAGTGA
Ar-8	1929453	G03_000000484321	46023	46602	r	C4-type Zn-finger protein	COG1779	R	R	ATGAATGAAATGGAAATCAACGAAATGGTAATTAAATGTCCTGTTTGCTCTGTTGAAGGTGTGGCTAAGTCAATAATGAAGGAAATTGAAATACCTCACTTTGGAAAAGTTTTAGAAACAACCATTCAATGTCCAGAATGCGGATTTAAACACAGTGATGTAATAGCTCTAGAGCAAAATGATCCTGCTAAATATGTTATTGAAATTAATAAAAACAATTTGTCTGTTAGAGTTGTAAGGTCACAGTCTGCAACTGTTTCAATACCTGAAATTGGTGTTAAAGTTGAACCTGGTCCAAAATCTGAAGGATATGTAACAAATGTTGAAGGAATTCTCACCCGTTTTGAAGATGCTGTAGAAAAAGCTTTGAATTTATTTGATGATGATGCATCCCAAGAGAATGGTAAAAAAACTTTAAATGAAATCAGAGAACTTAAAAAAGGAAACGGAACTGCAACATTGATTATTTTAGATCCATTTGGTCAAAGTAACGTTGTAAGTGACAGTGTTGAAATTAGTGAAATTCCAGAAGAGGAATTAAATACTTTAAAAACAGGTTTTAGTCATATTGAAGAATAA
Ar-5	1778590	G03_000000408814	6829	7411	f	C4-type Zn-finger protein	COG1779	R	R	ATGAATGAAACAGAAATTAACGAAATGAGTATTAAATGTCCTGCATGTAACACTGAAAACACAGCCAAATCCATAATGAAAGAAATTGAAATACCGCATTTTGGAAAGGTTTTAGAAACAACTATCATTTGTGAATCCTGCGGATTTAAACACAGCGACATTATAGCACTTGAACAGAATGACCCTGCAAAATATATTTTAAAAATAAATAAAGATAATTTATCCACCAGAATTGTCAGATCACAGTCAGCAACTGTGTCCATTCCAGAAATTGGTGTTAAAGTGGAACCAGGTCCAAAATCAGAAGGATATGTAACTAATGTTGAAGGTGTAATCACCCGATTTGAAGATGCAGTAAAACAGGCACTTCATTTATTTAATGACAATACTTCTCAAAAAAATGCACAGCTAGTTTTAAATGATTTGAAAAGTATAGTAAATGGAGAAAAAACAGCTACTCTAATTATTGAAGATCCATTCGGTCAAAGTAATGTTGTAAGTGATGATGTTGAAATATTAGATATTCCTGAAGAGGAACTAAAATTATTAAAAACAGGTTTCAGTATTATTGAAGATAATTAA
Ar-6	1585205	G07_000000372809	7165	7744	f	C4-type Zn-finger protein	COG1779	R	R	ATGAATGAAAGTGAAATTAATGAAATGGTTATTAAATGTCCTGCTTGCTCTGTTGAAGGTATTGCCAAATCAATAATGAAAGAAATCGAAATACCTCATTTTGGAAAAGTTTTAGAAACAACAATCAAATGTCCTGAATGCGGATTCAAACACAGCGACATTATAGCTTTAGAGCAAAATGATCCTGCCAAATATGTTATTGGCATTAATAAAAACAACCTATCCGTTAGAGTTGTCAGATCACAGTCATCAACTGTTGTAATTCCAGAGCTTGGTGTTAAAGTGGAACCTGGACCAAAATCTGAAGGATATGTAACAAATGTTGAAGGTGTTCTCACTCGCTTTGAAGATGCTGTAAAAAAAGCTTTGAACTTATTTGACGATTTAGAATCACAAGAAAATGGAAAAAATACTCTAAATAGGATAAGAGAACTTAAAAAAGGAAATGGAACTGCAACATTAATTATGTTAGATCCTTTTGGTCAGAGCAACATTGTAAGTGAAAATGTTGAAATTTCAGAAATTCCCGAAGAGGAATTGCATAATCTAAAAACAGGTTTTAGCCATATTGAAGAATAG
Ar-7	1594555	G03_000000386695	26240	28151	f	Predicted metal-dependent RNase, contains metallo-beta-lactamase and KH domains	COG1782	R	R	ATGAGCGTTGATAGACAATTCGCTAATCTCAAAGAGGAGATAAGACGCATAATCCCGAAAAATCTGGACATAACGGCTATCGAGGTCGAAGGACCTACGATCGTGATATACTCTAAAGACTTTGATAAATTCTCTGAGAACGCCAACATAACCAAGATATTGGCCACCGAGCTCAAGAAGAGATTCGACATCCGCCCTGACCCTAAGTCATTGGAGAACTCGGATGATGTCGAAGAGAAGATCAGAGCTATGATACCTGAGGAAGCGGAGATAACCGGTCTTTACTTCGATTATGATACTGGCGTAGTGATGGTGGAGGCCAAGAATCCTGGAGCCATCGTAGGAAAGGGTGGACAATACCTTACGGATCTGAAGAAGAGTACCGGATGGAACATAAAGACGATCCGTTCGCCTCCGATCCCCTCCAAGACGATCAATGATGTCCGCGGATACTTGAGATACAGTCGTGATGAGAGGTCAGAGATCATGCGCCACATCGGTAGGCGTATCAATAGGGCCATCATAGAGAACGGGGAACAGTTCGTGAGGATGACATCCTTGGGCGGTTTCAGACAGGTCGGTAGATCATGCACTCTTCTGATGACAAAGAACAGCAAGATCCTCATCGATTGCGGTCTCGACCCGTCATCCGATGCATCCCCGTACTTCAATGTCCCTGAGATGAAGCCGATAACGGATATTGATGCCGTTGTCATCACACATGCACATATGGACCACTGCGGTCTGCTCCCCGTACTCTACAAATACGGATTCGACGGGCCGATATACTGTACTCCTCCAACGAGGGACCTTATGACCCTTCTACAGTTGGATTCAATAAAGCTCATGTTCGGTGAGGCGAAGAAGGCACCTTTCGATGCTTCTGATGTAAGGGAGGAGGTATTGCACGTCATACCATTGCAATATGAGAAGACGACCGATATCGCCCCAGATGTGAGATTGACATTCTATAACGCAGGACACATCCTCGGATCATCCATAGCGCATTTCAACCTCTGCAACGGATTCCATAATGTTGCATTCACTGGGGATACCAAATTCGAGAAATCATGGTTGTTCAATCCCGCAAGTACAAGATTCATTCGTCTGGAGTCGTTGGTCATAGAATCGACATACGGCGGACACAATGATATGCAACCGAGCAGGATGGATGCATCAGAGGAGATGTGCAGCATACTGCAGAAGGCTACCGAGAATGGCGGAAAGGTCTTGATCCCTGTGTTCGCTGTCGGAAGGTCGCAGGAGGTCATGTTGGTCATCGAAGAGATGATGCGTACTGGTAAGTTGCCCAAGATGCCCGTTTACCTTGATGGTATGATCTGGGAGGCAACAGCCATCCACACAGCCTATCCTGAATATCTCAACAGTCAACTCAAGACCAAGATATTCCAACAGAATGAGAATCCTTTCCTGTCTCCCATATTCAAACGTGTGGATACATCGGATATGAGAGAGGAGATATGTCATTCGCCCGATTCCTGTATCGTTCTTGCTACAAGCGGTATGATGACCGGCGGTCCTGTGATGGAGTACTTCAGGGAGTGGGTGGACGATCCCAACAATTGGTTGATGTTCGTCGGTTACCAGAGCGAGAATTCCTTGGGACGCACAATCCAAAGAGGAAGGAAAGAGGTATCATTGACTATGAAAGGCGGAAAGTCGCTCAATCTCGAGGTCAAGATGAATGTCGTGACCATTGACGGTTTCTCAGGACATTCCGACCGTAAACAATTGATGAATTATATCTCGAAATTGGATCCAAGGCCTTCCAAGATAATCGTAGGCCATGGTGAGGATCGTAAATGTGCGGATCTCGCATCATCGATCTATCAGAAATATAAGATAGAGACGAAAGCGCCTCAGAACCTTGAGACGATCCGTCTTAGATGA
Ar-8	944849	G03_000000216204	93189	95103	r	Predicted metal-dependent RNase, contains metallo-beta-lactamase and KH domains	COG1782	R	R	ATGGCTTCAGATATTTTAGAAGATATTAAAAAAGAGATTTTGCAAAAACTACCTAAAGAAATTCAGGTTTCAAAAGTAGAATTTGAAGGACCGGAAGTAGTAGTTTATACTAAAAATCCAGAAATTATAACAGAAAACGGTGATTTAATAAGATCACTTGCTAAAGAACTTAGAAAAAGAATTATTATCAGATCAGATAAAAGCGCATTACTCGATAATGAAGCAACTATTAATAAAATTCACGAAATTGTTCCTGACGGAGCAGAAATTACTGACATTTATTTTGATACTGTAACTGGAGAAGTAGTTATTACTGCTAAAAAACCAGGTCTCGTTATTGGAAAATACGGTGTTACTTCTAGAAATATTGTTAAAAATACCGGATGGGCTCCTAAAATTTTAAGAACACCACCAATAAGCTCAGACATCATTGGAAAAATCAGAACTATTCAGAAAAATAGTAGTAAAGACAGGAAAAAATTATTACAACGTCTTGGACGTCAAATTCACCAAGGAAGTAAATACCCAAATGACTGGGCAAGAGTTACTTCAATGGGAGGATTTAAAGAAGTTGGACGTTCATCCATGCTCTTACAAACACCAAACAGTCGTGTTTTATTAGACTGTGGAGTTAACGTTGCAGCATCTGACAATAAAAATGCATTCCCTTATTTAAATGTACCAGAATTTTCAATTGAAGAATTAGATGCAGTCATTATATCTCACGCTCACTTAGATCATTGTGGATTTGTACCTTATTTATTCCATTACGGATATGATGGACCAGTATACTGTACAACCCCAACTAGAGACTTAACCACACTTTTACAATTCGACCATCTTGATATTGCTCACAGAGAAGGCAATCCTTTACCATTTACATCAAAACATGTAAAACAAGCTATTAAAAATACTATTACCTTAGATTATGGTGAAGTAACAGACATCTCACCAGATATCAGATTAACATTACATAACGCAGGTCACATCTTAGGTTCTGCAATTTCCCATATGCACATTGGAGATGGAGCTCACAACTTAGTATATACTGGAGACTTCAAATATGAACCATCCAGATTATTAGAACCTGCAACCATTCGTTTCCCACGTGCTGAAACCGTAATTATGGAAAGTACCTACGGTGGAAGAGAAGATATTCAACCTTCCAGAAACAATGCTGAAAAAGAAATGATGAAAACTATTTACAAAACCCTCAAACGTGGAGGAAAAGTATTAGTTCCAGTATTTGCTGTAGGAAGAGCACAAGAACTTATGGTTGTTTTAGAAGAGTACATGAGACACGGATTAATTGATGAAGTTCCTATCTTAATTGACGGAATGATTTGGGAAGCAACTGCAATCCACACCGCAAGACCTGAATACTTAAGTAAAGACTTAAGAGACCAAATCTTCCACATGGGCAGAAACCCATTTGTTTCCGACATGTTTATTAAAGTTCAAAATCACGACCAAAGAAAAGAAATTGTTGAAAGTAAAGACCCTGCAATTATCTTATCCACATCAGGTATGTTAACTGGAGGAAACTCCGTAGAATACTTCAAATGGTTATGTGAAGATGAAAGAAATACTTTAATCTTTGTAGGATACCAGTCTGAAGGTTCCATGGGTAGAAGAGTTCAAAAAGGTTGGAAAGAAATTCCTCTTGAAGATGATGATGGAAAAACAAGAATATTCAATGTTGGAATGGAAATTAAAACAATTAATGGATTCAGTGGTCACTCTAACAGAAGACAATTAATGGAATACGTCAAAAGACTTAATCCAAGACCTGAAAAAGTCATTACTTGTCACGGAGATCCATACAAAACTGTTGACTTAGCATCCTCTATTCACAGAAGTTATAAGATTGAGACCAAAACTCCAATCAACTTAGATAGTGTAAGGATTCATTAA
Ar-1	102240	G10_000000022836	20310	22224	f	Predicted metal-dependent RNase, contains metallo-beta-lactamase and KH domains	COG1782	R	R	ATGGCTGCTGACAACAGTATCGGAAACATCCGTGAGGAAGTCCGTAGGATAGTCCCTTCCGCTCTTGATGTTACATCGGTCGAATTCGAAGGACCGACTCTCGTCATATACACGAAGGATTTCGACAAATTCTCCGAGAACGCTAACATCACCAAGCTCCTCGCACAGGGACTCAAGAAGAGGGTGGATGTACGTCCCGATCCCTCCACGATGGTACAGGATACGGACTCGATCGAGAAGATGATCCGTGCAAAACTCCCGGAGGACGAGAAGGAACCGTCCTTCGATTTCGATTTCGACACAGGTGTGGTCACCGTCGAACTCGCCAATCCCGGAGCGCTCGTCGGAAAGGGCGGACAGCAGCTCAACGACATCAAGAAGGAATGCGGATGGAACGTGAAACCCGTCCGTGCGCCCCCACTCCACTCCAAGACCATCTCCGACGTCCGTGGTTACCTGAGGTATGCACGTGAGGAGCGTCAGGAGATCCTTGCGAAGATCGGTAAGTTCATCACCAGGCAGACCTACGACAACGGAAGCGAGAATTTCGTCAGAGTCACTGCACTCGGAGGTTTCAGACAGGTCGGAAGGTCCTGCATGCTTCTTCAGACAAAGCACAGCAAGGTCCTGATCGATTGCGGATTGGACCCCTCGTCGGATGCCACCCCGTTCTTCAGCGCACCAGAGCTCCAGCCCCTGGACAAACTGGATGCAGTCGTCATCACGCATGCCCACATGGATCACTGCGGTCTCCTCCCCGTCCTGTTCAGGTACGGATACAACGGTCCTGTCTACTGCACCCCTCCCACCAGGGATCTGATGGCACTCATGCAGTTGGATTCCATCAAGCTCATGTGGGGGGAGGCCAAGAAGGCTCCCTTCGATGCATCCCATGTCAGGGGAGAGATTCTTCATGTCATCCCTCTGCAGTACGAGAAGACCACGGACATATCGCCGGATGTCAGGCTCACGTTCTACAACGCCGGTCACATCCTCGGTTCTTCGATCGCACACTTCAATATCGGCAACGGATTCCACAACGTGGCGTTCACCGGAGATACGAAGTATGAGAAGACCTGGCTCTTCAATCCCGCCAACACCAAGTTCATCAGATTGGAATCGGTCATCATGGAGTCCACATACGGCGGACGTGCGGATATGCAGCCCAGCCGTGCCGATGCTTCAAAGGAGCTTCATGAGCTGTTACAGCAGGCCACCGCCCACGGCGGAAAGGTCATCATCCCGGTATTCGCTGTGGGAAGGTCCCAAGAGGTCATGCTGGTCATCGAGGAGCTCATGCGCACCGGACGTCTCCCGCAGATGCCCGTCTATCTCGACGGTATGATCTGGGAGGCCACCGCTATCCATACCGCTTATCCCGAGTACCTCAACAGCCAGCTGAAGACCCAGATCTTCCAGCAGAACGAGAACCCGTTCCTCTCCCCCATATTCAAGAGGGTGGAGACCGCTGCGATGAGGGAGGAGATCTGTCACTCCCCCGACCCGTGCATCGTACTCGCCACCAGCGGTATGATGACTGGTGGCCCCGTCATGGAGTATTTCAAGGAGTGGGCAGAGGACGAGAAGAACTGGCTCCTGTTCGTCGGTTATCAGTCCGAAGGTTCAATGGGCCGTATGATCCAGAACGGCAGGAAACAGATCACCCTCCACGACAAGGGAAGGGATCTTGACATCGAGGTACGCATGAACATCACCACCGTCGACGGATTCTCCGGACATTCCGACAGGAAACAGCTGATGAAATACATCTCATCGCTGGAACCAAAACCGTCCAAGATCATCATCGGACACGGTGAGGACAGGAAGTGCACCGATCTTGCTTCTACCATCTACCAGAAGTACAAGATCGAGACCAAGGCACCTTTGAATCTTGAGACCGTAAGGCTCAGATGA
Ar-5	1601086	G03_000000359026	78489	80400	r	Predicted metal-dependent RNase, contains metallo-beta-lactamase and KH domains	COG1782	R	R	ATGACTTCAGAGATTTTAGAAGATATCAAAAAAGAAATAATGGACAAGTTACCAAAAAATGCTCAGGTTTCAAAAGTTGAATTTGAAGGTCCTGAAGTGGTACTTTACACCAAAAACCCAGAAATTATAACTGACAACGGCGATCTTATACGATCATTAGCTAAAGAACTTAGAAAAAGAATCATTATCAGATCTGATAAAAGTGCATTATTAGGTCCTGAAGAAACCATTAAAAAAGTTCATGAAATAGTTCCGGAAGGAGCAGAAATTACAGACATTTACTTTGATACAGTTACCTGCGAAGTAGTTATAACTGCAAAAAAACCAGGGCTTGTTATTGGAAAATATGGTGTGACCTCCAGAACAATCGTTAAAAATACCGGATGGGCACCTAAAATTTTGAGAACACCCCCAATAAGCTCTGATGTTATTGGAAAAATCAGAACTACACTAAAAAACAGCAGCAAAGACAGGAAAAAAATGTTGCAGCGTCTCGGTAGACAGATACATCAGGGCACTAAACATCCTAATGATTGGGCCAGAGTAACCTCAATGGGCGGTTTTAAAGAAGTCGGACGTTCTTCCATGCTTTTACAAACTCCAAACAGTAGAGTATTATTGGATTGTGGTGTTAATGTAGCTGCATCTGACAACAAAAATGCATTTCCATACTTGAATGTTCCTGAATTTTCAATTGAGGAATTGGATGCAGTCATTATTTCACACGCTCACCTGGATCACTGTGGATTTGTGCCATACCTTTATCATTATGGATATGAAGGTCCTATTTACTGTACAACTCCAACAAGAGATTTGACAACACTTTTACAACTTGATCACTTGGATATTGCTCACAGAGAAGGAAATCCTTTACCATTTAATGTAAAACATGTGCAAAAAGCTATTAAACATACAATAACCTTAGATTACGGTGAAGTAACTGATATCTCACCAGATATTAGATTAACACTCCATAATGCAGGCCACATCTTAGGTTCAGCTATTTCACATATGCATATTGGTGACGGAGCTCACAATTTAGTTTATACTGGAGATTTCAAGTATGAAAGAAGCAGATTACTTGAACCTGCAACATTCAGATTCCCACGTGCTGAAACTGTAATTATGGAAAGTACCTATGGTGGCCGTGAAGACATACAGCCTTCAAGAAACTCTGCAGAAAAAGAAATGATGAAAACCATCTATAAAACTTTAAAACGTGGCGGAAAAGTTTTAGTTCCAGTATTTGCTGTAGGAAGGGCGCAGGAACTTATGGTAGTACTTGAGGAATACATGAGACATGGAATGATTGATGAAGTTCCTATTTACATTGACGGTATGATCTGGGAAGCTACAGCTATCCATACTGCAAGACCAGAATATTTAAGTAAAGACTTGAGAGATCAAATATTCCACATGGGCAGAAATCCGTTTATCTCAGATATGTTTAACAAAGTTCAAAATCTTGACCAAAGAAAAGATATTGTTGAAAGCAACAGTCCGGCAATTATTTTATCCACATCAGGTATGTTAACTGGAGGTAATTCTGTTGAATACTTCAAATGGTTATGTGAAGATGACAGAAACACATTAATATTTGTAGGATACCAATCTGAAGGTTCATTAGGTAGAAGAATCCAAAAAGGATGGAAAGAAGTGCCTCTTGAAGAAGACAATAAAACAAAAGTATTCAATGTTAAAATGGAAATTAAAACTATCAACGGATTTAGTGGACACTCCAACAGACGCCAATTAATGGATTATGTAAAAAGACTTAATCCAAGACCGGATAAAGTTATTACTTGTCATGGAGACCCTTATAAAACAACAGACTTAGCTTCATCAATACACAGAAGTTATAAAATTGAAACTAAAAGTCCTGTGAATTTAGATAGTGTAAGAATACACTAA
Ar-6	2039540	G07_000000487516	117876	119790	f	Predicted metal-dependent RNase, contains metallo-beta-lactamase and KH domains	COG1782	R	R	ATGACTTCAGATATTTTAGAGAATATTAAAAAAGAGATTTTGCAGAAACTACCAGATGAAATTCAGGTTTCAAAAGTAGAATTTGAAGGACCTGAAGTTGTAGTTTATACTAAAAATCCGGAAATTATAACTGAAAATGGTGACCTTATACGGTCACTTGCAAAAGAATTGAGAAAAAGGATAATCATTCGCTCAGATAAAAGCGCATTGCTTGAGGCCGAAGATACAATAAACAAGATTCATGAAATTGTTCCTGAAGGAGCGGAAATCACAGATATTTATTTTGACACAGTAACTGCAGAAGTGGTTATTACCGCTAAAAAGCCTGGACTTGTTATCGGAAAATACGGTGTTACTTCAAGAAGCATTGTTAAAAATACCGGATGGGCACCTAAAATCCTAAGAACTCCACCAATAAGTTCAGACATTATTGGAAAAATCAGAACTATTCAGAAAAATAGCAGTAAAGATAGGAAAAAATTATTACAGCGTCTTGGACGTCAGATTCACCAGGGAAGCAAATATCCAAATGATTGGGCAAGAGTCACTTCAATGGGAGGATTTAAAGAAGTGGGACGTTCATCTATGCTTTTGCAAACACCAAACAGCCGTGTTTTATTAGATTGTGGAGTAAATGTTGCTGCATCAGACAATAAAAATGCATTCCCATACTTGAACGCTCCGGAATTTTCAATTGAAGAATTGGATGCTGTTATCATCTCTCACGCTCACTTGGACCATTGCGGATTTGTACCTTACCTATTCCATTACGGATATGACGGGCCAGTTTACTGTACAACCCCAACTAGAGACTTAACCACCCTTTTACAATTTGACCATATTGATATTGCACACAGGGAAGGAAATCCTCTACCGTTTACCTCAAAACATGTCCACCAAGCAATCAAAAATACAATTACCTTAGACTACGGTGAGGTAACAGACATTTCACCAGACATAAGATTAACATTGCACAATGCAGGACACATTTTAGGTTCAGCAATATCCCATATGCATATTGGAGACGGAGCTTACAATTTAGTATATACCGGAGACTTCAAATACGAACCTTCCAGATTACTGGAACCTGCAACCATTCGTTTCCCACGTGCTGAAACAGTAATTATGGAAAGTACCTATGGTGGAAAAGAAGATATTCAGCCTTCAAGAAATAATGCTGAAAAGGAAATGATGAAAACAATCTATAAAACACTTAAACGTGGAGGAAAAGTATTGGTGCCTGTGTTTGCTGTGGGAAGGGCACAGGAGCTCATGGTTGTTTTAGAAGAGTATATGAGACATGGATTAATTGAAGAAGTTCCAATTCTCATTGACGGAATGATTTGGGAAGCTACTGCAATACACACTGCACGACCTGAATACTTAAGTAAAGATTTAAGAGACCAAATTTTCCATATGGGAAGAAACCCTTTCGTTTCAGACATGTTTGTTAAAGTTCAAAATCATGACCAAAGAAAGGAACTTGTTGAAAGCAGCGATCCTGCAATTATCCTGTCAACCTCAGGTATGTTAACCGGAGGTAACTCTGTTGAATACTTCAAATGGTTATGTGAAGATGAAAGAAATACTTTAATCTTTGTAGGATACCAGTCTGAAGGTTCAATGGGTAGAAGAGTTCAAAAAGGTTGGAAAGAAGTTCCTCTTGAAGATGATGAAGGAAAAACCAGAATATTCAATGTTAAAATGGAAGTTAAAACCATTAACGGATTTAGTGGTCACTCCAACAGAAGACAATTGATGGAATACGTTAAAAGACTTAATCCTAGACCTGAAAGGGTCATTACCTGTCATGGAGACCCGTACAAAACTGTGGACCTTGCATCTTCAATTCATAGAAGTTATAAAATTGAGACTAAAACTCCGATTAACTTAGATTGTGTAAGGATTCATTAA
Ar-7	191352	G03_000000041510	2933	3173	f	TctA family transporter	COG1784	R	R	GTGATCGTAGACATCGTCCTGATGATCGTCACCATGTCACTCATAGGTGCTGCGATGGGGACATTCTCCGGAATGGTACCAGGTATCCATGTCAATACCTTGGCGACGATGATGTTGGCAGCATATGGGCCGATGGAATGTGTATTGGAACCGTTCATTCCAACGGGATATGTTCCGATAGCGGTATGCTGTTGCATAGTGTCTGCAGCGATAGTGCATTCATCAGTGGATTATGTGCCG
Ar-7	1479997	G03_000000354718	1	1198	f	TctA family transporter	COG1784	R	R	GCGACGATGATGTTGGCAGCATATGGGCCGATGGAATGTGTATTGGAACCGTTCATTCCAACGGGATATGTTCCGATAGCGGTATGCTGTTGCATAGTGTCTGCAGCGATAGTGCATTCATCAGTGGATTATGTGCCGTCAGTATTCACAGGTGCACCGGATCCCGATGATGTCGTATCCATGTTGCCTGGACACAGGCTGTTGAATGATGGTCGCGGGATGGTGGCGGTGAGATCTGCTGCGATAGGTAGTTGCGTAGGTTCATGCGTATCGATCGTTCTCGCCATCCCATTGCAATTCCTTCTGATGAATGGCCTGGGGGATTATCTGAACAGCATAACGGCATTCGTCCTCTGTGCTGTCGTGATGATATTGGTGATGAATGAGAAGGGTATCGAGAGGATGATCATGAGTATCATCATACTCCTGATATCAGGATGCCTTGGATTGGCATGCATGGATCTGGATATACCTTGCAATGGCATCATGGGCGATGGTACGTTACTCTTCCCTATGCTGTCCGGATTGTTCGGTATGCCTGCGATGTTGGAATCGCTGAAGAAGAGTGAGGTCGTTGAACAGTACGATGATGATGAATTCCCTGTATCTCCTATCCCCGGGATCAAGGGTGTGCTCATGGGAAGTCTCACGGGATGGTTCCCAGGGATCACATCCACCACGGGTTCGATAATCGGTACGATGTTCTCCCCTGTGAAGAGAGCGGAGGATTTCATCTCTATGACAGCATCGATCGGGTCAGCATCCGCGATAATGATGCTCACGACATTGTCGGTATCAGGGAAGGGAAGATCCGGAGCCATGATGGTCGTGGAGGATATCCTTGGCGATGATGTCATCGGCATACTGAATGAGAGATTCCTGATATTGCTGACGACCGCTACTATTGCGACGTTCATCGCATATCGTGTGACGATCCGTTGTGGTATGGCGATGTGCGATATCGTCTCCAGATTCGATATCTCGAAGGTCAATCGCCTATGTCTGATCCTGATAATCGTGTTGGTAGCGTCATTCACAGGACCTTATGGGATCTTCATATTGATCGTGTCCACCATGATCGGGTTCATCCCCATAAGATTCGATATTGGAAGGGTATATCTTACCGGGTGTCTTCTGATACCGACGATATTGACGTTCCTTTATGCGAGAGAATTCGTACTGATGTCCTTGCTATGA
Ar-8	1378527	G03_000000327136	27012	28266	f	TctA family transporter	COG1784	R	R	ATGATAGAACTAGTAATTGCATGTTTTATAGGAATATTAATTGGAACAACAACAGGTTTAATACCAGGAATACATGTTAATACAGCAGGAGCAATACTGTTTGCATCATCAGCCTTTTTATTATCTCAAGTTTCAGCCGAATTTCTTTGTGTTTTAATGGTTTCAATGTCAATAGCTCACGCACTGATTGAATTTGTACCTTCAATGCTTTTAGGAGTTCCACAGGAAGGAACCGCAACATCAATACTTCCAGGTCACAGAATGGTACTGGAAGGGCGATCAAAAGAAGTAATCAGAATTGTATCAGTAGGAGGATTTGGAGCAATCCTAGTCACAATAATAATGCTTCCAATCTTTTCAATAGCCCTACCATTTTTACATGGAATTTTAAAGCCATACACATGGATAATTCTTCTTGTAGCTTCAATTTACCTGACATATAACCTAACAGGCAATTTTAGAGACTTTTTATGGTCACTACTTTTATTCATATTATCCGGAGTTTTAGGATGGATTACCTTTCAAACACCCATATCCTCAGGAGTTACATTAATGTGTACATTCTCCGGGCTTTTTGGAATAAGTACAATATTATTTAGCTTAAATGACTCATCGACACTGCCTGCACAAAACCCATTTTACACATTAAATCTTGATTATAATAAATTCAAAAGCATTTTTGCCGGAGGAATAACCGGAGCAATTTTAGGATTTCTTCCAGGATTTGGACCTGCACAGGGAACAATAATAGCACAAGCTGCAAGTGGAACAAATGATAATGAAGATGACGATACAGTAAATTTCCTGCTTGCAACATCAGGACTTAACATTTCCGATTGTCTTTTTTCTTTAATTGCAATATACATTATTGGAAATCCTAGAAGTGGAATTGCAGTTTATATGTCTTACTTGATTTCAGAAATGAATATTAATCATCTTGCAATCTTTATTTTTGCATCACTTCTTGCAGTGTCTGTTTCACTGGCATTGTCTTTAAAATTAGGAGATTCATTTTCTAAAATAATGAGAATGGTTGATTATAAAAAATTGTCAATTGGTGTTATTTTACTTCAGATTGTAATATTGTATGTGTTTATCTTTTATTATGAAGCACCTGTGGTTTATATGACAATTGCACTTATTACCTCAACTGCTCTTGGAATGCTTCCCCACTACATAGGTGTTGGAAAATCCCATTTAATGGGTGTTTTGATAATTCCTGCAATTGTAATTTATATGAAAATGTTTATTTAA
Ar-3	1039320	G09_000000243936	275	1538	r	TctA family transporter	COG1784	R	R	GTGGATCCCGCCATAGTATCCTTTGTCATCATCTCATCGATCATCGGTGCGTCCCTCGGAACGTTCACCGGACTCGTACCCGGGATCCACGTCAACACACTCGCATCCATCATGCTCGTGTCATATCCGGCGATGGAATCGGCCTTGTCTGGACTGGTGGATCCGGAGTATGTTTCAGCCGTTGTATGCTGTTGCATCATGTCCGCATCCGTGGTCCACTCGTTCATCGATTTCGTACCGTCGGTGTTCATAGGTGCACCGGACGCCGAAGATGCAGTCTCCATCCTGCCAGGACACCGCATGGTTCTGCAGGGAAGGGGCATGGCGGCCGTCAGGGCGGCTGCGATAGGAAGTCTTGTCGGGTGCTCCGTTGCGATCGTGCTGTCCGTACCGCTCCAATATGTGATGCTGAACGGCGCGGAGGAGGTCATGGACAGACTTACGCCGTTGGTGCTGATCGTGGCATCGTCGATCCTCATCCTAAACGAGGGCAGGAAGGGGAACATGATGTGGGGCGTGGCATGCTTCATCCTCTCCGGAGCGATAGGTTCCATGTGCATGTTCATGCCCATACCGGCCGAAGGGGTACTAGGCGAGGGGACGCTAATGTTCCCCATGCTCACGGGACTGTTCGGGATACCCGTCCTTGTGGAGGCTGCCGCAGGGAAGGGGATACCGGAACAGAGGGATGATGAACCGGACCCGGTGGGACTGATGCCAGGGATCAAAGGTGTGGTGACAGGTTGCATCGCGGGATGGTTCCCGGGGATAACATCGACGGTCGGTGCATCCATGTCCGCATGCTTCATGCCGGAGAACAGACCCGAACGGTTCATCTCCACGGTGGCATCGGTGGGGACGGTCACATCTGTCCTCTCCCTGGTGACCCTGTCCGTATCCGGGAGCGGTAGGTCAGGATCGGCCATAGTCATAGGGGAGATACTCGGGGATGGACTCGATGGGTTCATGTCCGAGGGCTTCCTCATGCTGCTGTTGGCCACAGCAACCGCATCTGTCCTCGGATACGGTCTGACGATCTGGTCGGGACGCATGATGTCCTCCCTGGTCACGAGGATCGATGAGAGGATGTTGAACAAGACCGTAATCATCCTCCTCCTGATACTGACGGTGGCGACGACGGGCCTCCCGGGATTGTTGGTGCTGGCGGGTGCGATGGCCGTGGGATTCATCCCCAACGCATGCGGGACCGGGAGGACGGTCCTGTGCGGATGCCTTATACTGCCGGTGATGCTCCCTATGTGA
Ar-1	1951306	G10_000000502469	59471	60746	r	TctA family transporter	COG1784	R	R	ATGAACCCGGACATGCTCCTGATGGTCGCGTACATGTGTATCATGGGAGCGGCCATAGGCAGCTTCTCCGGTCTGATACCGGGCATACACATCAACACCCTGGCAGCACTCATGCTGGCATTCCACAACGATTTGGAAAGGATCGTGGAATATGTGGTGCCCGAAGGGTATGCACCGATGATGTTGGCCTGCTGCATCCTGTCCGCCGCCGTCGTGCATTCGGCCACAGATTTCGTACCCTCTGTATTCTTCGGTGTACCGGATGCGGACAATGTGCTGAATATCCTTCCGGGGCACAGGATGCTTCTGGACGGTCATGCCATGACCGCTGTAAGATGTGCCGCGATAGGCAGTCTGGTGGGATCGTTCGCATCCATCGCACTTGCCGTACCGATGTATGTACTTCTGGACGGAGGATTCGGGGATTATCTGGATAGCCTTACCGTAGGCGTACTGATGTCCGTCATGTGCCTGATGATCCTCAGGGAGCAGAGGGGCGGACGTATCGCCGCCATGGGACTGATAGCGGTCACCGGGATCATAGGATATGCGGTGATGTCCCTGGACCTTCCGTTCGAGAACATGTTCGGCATGGAACCGGAATCGATGTTCCCTATGCTCTCCGGTCTGTTCGGGATACCTCCGTTGTTAGTGAGCATATCATCGGGGATGATTCCGGAACAGACCGATGACGAGAGATTCCCCGTAGGTCCATTACCTGGTCTGAAAGGGGTCGTCACCGGAAGCATAACGGGATGGTTTCCCGGGATAACGGGAGCATCCGGTGCTACGATCGCAGGATGCATATTCGGAGAGGAGGACCAGAGAGGATACATCTCCATGGTGTCGTCGATAGGATCGTCGTCGACGATGTTCACATTCATCACGTTAGCCGTATCCGGAAAGGAGAGATCCGGCACGATGGATGTGATAAACGGAATATTGGGCGGAGAGTCCATAGAGCTGGGAAGCGACCTGTTCCTGTGCATGATGGCCGTGATGGCCATATCGTCGGTGCTTGCCTATGCGGTGATGACCTGTTCGGGATCGCTCATGTGCAGACTAGTGGAAAAAACGGACATCCGCATGGTGAATACCGCGATACTCCTGATGATGATCGTCCTGACCGTCGTCCTCACTGGATACTGCGGTCTGATCGTACTGTGCATATGCACGTTGGTGGGAATGGTCCCGATGGTACTGGGTACCAACAGGATCCACCTCACCGGATGTCTCATCGTCCCGGTCCTGATATCCAGGATCGGGCTGATGTGA
Ar-5	187810	G03_000000036418	50519	51773	r	TctA family transporter	COG1784	R	R	ATGTTAGAATTAGTATTTGCTTGTTTTATAGGAATTTTAATCGGAACTTTAACTGGGATGATTCCGGGGATTCACGTCAATACTGCCGGTGCAATACTTTTTGCATCGTCTGCATTCATTTTAGGTTTCTTGTCTCCTGAATTTTTATGCGTTTTAATGGTATCCATGTCTATAGCCCATGCATTGACAGAATTTGTACCTTCAATGCTTTTGGGAGTTCCTCAGGAGGGAACTGCAACATCTATTCTTCCAGGCCACAGAATGGTTCTACAGGGAAGGTCAAAAGAAGTTATAAGAATTGTTGCCGTTGGAGGATTTGGGGCAATTGTAATTACGATTTTGATGATGCCTGTTTTTGCAGTGACATTGCCTTTTTTACATGAGCTTACAAAGCCATACACTTGGATTATTTTGCTTTCAGCTTCAGTTTATTTAACTTATGCCCTTACAAATTCAAAAAGAGATTTTGCATGGTCATTATTGCTGTTTTTGCTTTCAGGAATTTTGGGATGGGCAATTTTCCAAACTCCAATTTCATCAGGAGTTTCTTTGATGTGTATTTTTTCAGGGTTATTTGGGATAAGTACAATTTTATTTAGTTTAAATGATAATTCGACTATTCCTCATCAGAACAGTTTTTATGAATTAAACATAGATTTCAATAAATTTAAAAGCATTTTTGCTGGTGGAATTACAGGAGCTATTTTGGGATTTCTGCCGGGATTTGGTCCTGCTCAGGGAACTGTAATAGTTCAGGCAGCTAGCGGTACAAATGATAATTCAGAAGATGATACAGTTAATTTTTTACTGGCTACTTCCGGTTTGAATATTTCAGATTGTCTTTTTTCTTTAATGGCAATTTATATAATTGGAAATCCCAGAAGCGGCATAGCAGTTTATATGTCTTATTTAATCTCAGATATGTCAATCAGCCATTTGATGATTTTTATTTTTGCATCTTTAATAGCAGTTTCAATATCTCTGATTTTATGTTTAAAATTAGGGGACTCTTTTTCAAAATTAATGGGTGGAGTTGATTACCGTAAATTATCAATAGCTGTGATTATCCTGCAAATTGGGATTTTATACATTTTTACATTATATTATAAAGCTCCAATTTTTTACATGACTCTGGCTTTGATTACATCTACTGCCCTTGGAATGCTGCCGCATTATATTGGAGTTGGAAAGTCTCATTTAATGGGAGTTCTGATTGTTCCGGCTATTGTAATTTATATGCAAATGTTTATTTAG
Ar-6	800450	G07_000000182380	6851	8105	r	TctA family transporter	COG1784	R	R	ATGATGGAATTAATAATTGCCTGTTTTATAGGCATATTAATCGGAACGATAACAGGAACAGTCCCGGGAATACATGTTAACACAGCAGGAGCAATACTGTTTGCTTCATCGAATTTCTTATTGAATCAAGTATCGGCCGAGTTCCTGTGCGTATTAATGGTTTCCATGTCCATTGCACATGCACTTATAGAGTTTGTCCCATCCATGCTTTTGGGAGTTCCACAGGAAGGAACAGCAACATCAATACTTCCCGGCCATAGAATGGTGCTGGAAGGCAGATCAAAAGAAGTTATAAGAATCGTATCTGTGGGAGGTTTTGGAGCAATATTAATTACAATTTTGATGCTTCCGATTTTTTCAATAGTCCTGCCGGCTCTACATGATATCTCAAAGCCTTATACCTGGATAATTCTTCTTGTTGCATCAGTCTATTTAATTTATAGCTTAACATCAACTTTTAGAGATTTTTTATGGTCACTGATTTTATTCATATTATCCGGAATTCTGGGTTGGACCATATTCCAGACCCCAATCTCATCTGGAGTGACATTAATGGGCGCTTTTTGCGGGCTTTTTGGAATAAGTACAATTTTGTTTAGTTTAAATGAATCATCTAGTCTTCCCCCTCAAAACCCCTTTTATGAATTAAACATCGATTATGACAAGTTTAAAAGCATATTTGCAGGAGGAATAACAGGGGCAATTTTAGGTTTTCTTCCGGGTTTCGGACCTGCACAAGGAACTGTAATAGCCCAAGCAGTAAGCGGCACCAATGATAATGACAGTGAAGATACCGTTAATTTCTTGCTTGCAACATCAGGACTTAATATTTCCGACTGTTTATTTTCCCTAATGGCCATCTATATTATTGGAAATCCCAGAAGCGGAATTGCAGTTTATATGTCATATCTGATTTCGGAGATGAATCCGAATCATTTGATAATATTTATATTTGCATCACTGCTTGCAGTATCAGTTTCACTTGCACTTTCTCTAAAAATAGGAGATTCCTTCTCCAGATTAATGAGAATGGTTGATTATAAGAAGCTGTCAATAGGAGTTATTATACTCCAAATTGCAATATTTTTCATCTTTGTCTTTTATTATGCTGCCCCTGCAGGCTATATGGCTTTAGTCCTGATTACATCAATTGCTCTTGGAATGCTGCCCCATTATATTGGAGTGGGCAAATCCCATCTAATGGGCGTTTTGATAATTCCCGCCATTGTAATCTATATGAAAATGTTTATTTAG
Ar-8	1373295	G03_000000325884	12840	13230	r	Swiveling domain associated with predicted aconitase	COG1786	R	R	ATGATTAGTTGTAGAAATATTGCAAAAGGAAAAGGAAAAGGAGAATTAATAACTTCCTCAGAACCAATTAGTTTTCTTGGTGGTGTAGATCCTGAAACTGGTATTGTAATTGATCCAAATCATGAATTAAAAGGACAATCCATTAAAGATAAAGTTTTATTTATTCCTGGTGGAAAAGGTTCTACTGTTGGTTCTTATGTTATTTTTCAAATGATGAAGAACAATACTGCTCCAAATGCTATTATCTGTTTAAATGCAGAACCTATTATTGCAACCGGAGCTATTATGTCTGATATTCCAATGGTTGACACACCCTCAAATACTAAAGAATTAACTGACGGAACTTTAGTTGAAGTTGACGGAGACAATGGAACAATTGAAATTTTATAG
Ar-5	745106	G03_000000150733	37971	38361	f	Swiveling domain associated with predicted aconitase	COG1786	R	R	ATGATTGATTGTAGAAATATTGCTAAGGGAAAAGATAGTGGAGAATTAATAGTAAGCAGTGAGCCAATTAGTTTTTTGGGAGGTGTGGATCCTAAAACAGGCATTGTAATTGATCCAAATCATGAACTTAAAGGTCAATCCATTAAGGACAAAGTTTTATTCATTCCTGGTGGAAAAGGTTCAACTGTTGGTTCTTATGTTATATTTCAAATGAAAAAGAATAATACTGCACCTAAAGCTATTATATGTTTAAATGCAGAACCGATTATTGCTACTGGTGCTATAATGTCTGATATACCTATGGTCGACTCTCCGGAAGATACTGATGAACTGAAAAATGGTGTTTTAGTTGAAGTTGATGGGGATAATGGTAAAATAGCTATTTTATAA
Ar-6	2059550	G07_000000492410	80428	80824	r	Swiveling domain associated with predicted aconitase	COG1786	R	R	ATGTATATGATTGATTGTAGAAGTATTGCAAAAGGAAAAGGAAAAGGGGAATTAATTGTTTCATCAGAACCGATTAGTTTTCTTGGTGGTGTTGATCCTAAAACTGGTGTAATAATTGATCCTACTCATGAATTGAAAGGTGAATGTATTAAAGATAAAGTACTGTTTATACCTGGTGGAAAAGGGTCTACTGTTGGCTCTTATGTTATTTTTCAAATGATGAAGAATAATACTGCTCCAAAAGCCATCATATGTCTTAATGCAGAGCCGATTATTGCAACTGGAGCTATCATGTCTGATATTCCGATGGTTGATTCACCTGCCAGAACTGAAGATTTAACCAATGGAGTTCTTGTTGAAGTTGATGGGAACGTCGGAACAATTGAAATATTGTAA
Ar-8	860901	G03_000000195592	25201	26233	f	Predicted glycosyltransferase	COG1817	R	R	ATGAAAGTATGGATAGATATCTCAAATGCACCTCATGTAAGATTTTTTAAAGACGTTATTAAATATTTAGAAGCTGAAGGTGAGGATGTAATTGTTACAGCAAGGCAATTTGGTGATATCCATAAGTTAATGGAAATGTATGATATTGATTTCATTTCTGTTGGTAAACATGGTGTAAGCCTTTATGATAAATTAAAAGAGAGTACTTCAAGAGTATATAATCTTGTTGATGTTATACATGATGAAAAAGTAGATGTTGCACTTAGTAAACACTCTATTGAACTTCCTAGAATCAGTTTTGGTTTAGGAATTCCAAGTTTATATGTTCTTGACAATTATCATGCATTAGCTGCTAATAAATTGACTCTCACGTTATTTGACAGGATTATTACACCACAGATTATTGACATGTGGAAACTAATGAAATTCGGTGCAGATCCAAACTCCATTATCTCATATAATGGAACTTCAGAATTAATGCACTTTAAAGATTTCCAATATAATGACAATATCTTTGATGATTTAAACCTTAACTTAACTCATCCTAAAACCATCTTAATGAGACCTGAACCTTCTTTAGCATCTTACTTGGATGCTGACTGCAGCAAATCAGTTCTCTCTCCAATTGTTGATGAATTAAAAGATTTTGCTAATATTTTAATTCTTCCAAGATTTAAAGAACAGGCTAGGATTTTTGAAGGTATTGAAGGTGTTTCAATCTTAAAACCACCAGTAGATACTTCAAATATTATCAAAAAATGTGATTTGGTCATTGGTGCTGGAGGTACAATGAACAGAGAAGCTGCAATCTTGCAAACTCCTGTTATTTCATGTTATCCTGGAGAAACATTATCTGTTGATCAATATTACATTGATAAAGGCTTAATGTATCGTTCTCAGGATACTGATGAAGTTATTCATAAGGCATTAGAATTTATAGTCAATCCTCACAAGCAAATTGACCTTAAAACTGATGACTTATTCCAAATTATAATAGATAATTTATATGATTTAGCTAAAAATGGTAAATAG
Ar-6	1667241	G07_000000393705	42049	43081	r	Predicted glycosyltransferase	COG1817	R	R	ATGAAAGTATGGATAGATATTTCAAATGCGCCTCATGTCAGGTTTTTTAAAGATGTAATTAAACATTTGGAAGCAGAAGGTGAGGATGTAATCGTTACAGCAAGGCAGTTTGGTGATATCCATAAATTAATGGAAATGTATGATATTGATTTCATATCAGTTGGCAAACATGGCGTAACTTTATATGACAAGCTTAGGGAAAGCACATCAAGAGTTTATAATCTTGTAGATGTTATACATGATGAAAAGATTGATGTTGCACTTAGCAAGCACTCTATTGAACTTCCAAGAATCAGTTTTGGTTTGGGAATTCCGAGCTTATACGTTTTGGACAATGAACATGCATTGGCTGCTAATAAATTGACCCTTCCTTTGTGTGATAGGATTATTACTCCAAAAATAATTGATATGTGGAAATTAATGAAATTTGGAGCAGATCCAAACAGCATCATTTCTTATGACGGAACCTCTGAATTAATGCACTTTAAAGACTTCAAATATAATGATAATATTTTTGAGGATTTGGGTCTTAATCTGACTCATCCTAAAACTATTTTGATGAGGCCTGAGCCTTCACTTGCATCTTATTTGGATGCAGATTGCAGAAAATCTGTTCTGACTCCTATTGTTGATGAATTAAAAAATGTGGCCAATATATTAATTCTTCCAAGATTTAAGGAACAGGCTGAAATTTTTGAAGGAATTGAAGGGGTTTCTATTTTAAAACCTCCTGTTGATACTTCAAATATTATTAAAAAATGTGATTTGGTAATCGGTGCCGGAGGCACAATGAACAGGGAAGCTGCAATTTTACAAACTCCTGTTATTTCTTGTTATCCTGGAGATACCCTGTCTGTTGATGAGTATTACATTAAAAAAGGTTTAATGTACAGGTCTCAAAATCCGGATGAGGTTATTCACAAAGCATTGGAATTTATTGTCAATCCTCATAAAAAGGTTGATGTTAAAACTGATGATTTATTCCAAATTATTATAGATAACTTATATGATTTGGCTAAAAATGGCAAATAG
Ar-8	997091	G03_000000229181	33164	34253	r	Predicted ATP-dependent carboligase, ATP-grasp superfamily	COG1821	R	R	ATGACAAAAGAGAATAATTCTATTTTAGTATTTGAATATTTCACTGCATCTGGTGAAAATGACAAATGCATAATATCAGAAGCAGAAGCATTAATTATCTCTCTTTTAGATGATTTAAAAGAATTTGATGTCAGTTTAGTAATCAATGAATCTTACAAAAATATTGCAGAGGGCTATGATAACGTTAATGCTATTTCAATTAATCAGGATGTAGTATCATGGCTTAAATACAATGCAGGAAACTTCAACAAAGCTATTTTCATTTCTGCAGAAAATGATAACAATCTCTACAATATTACTAAAATCCTTGAAGAAAATGATGTAAAAATATATAATTCATCTTCCGAGGCTTGTCTAGTTGCATCTGATAAATATGAAACATACGAAGCTCTTCCAAGTGACATTCCTCAACCTAGGTCATTTAAATTTAAAATAGATCCAAAAGGATACTGGAAAAGAGCAATTGAAAACTTGCATGAAAAATGGCAGGCTGAAGATCCACTCACTCCACTTAAATTAATCATAAAACCGTTAAGTGGTGTTGACTGTGAAGACATAGTTGTTATTGAAAAAATTGAAGATTTAACTTTGGATTTAGATAAGATTTTCAAACCAGGTTCAAGAGTTATTGTTCAGGAATTTATTGAAGGAACAGATATAAGTGTTAGTTTAATCTCAGACGGTACCAATGCAGTTCCAATAAGCTTAAACAAACAATATGTTCAATTAAAAAATGATAAAGGAACTTATCTTGGAGGAATGTTGCCTTTCGAAAGTGAATTTAAACAGGAAGCATTTGAAATAGCTAAAAAAGCTGTTGAATCTGTTGAGGGTATGAAAGGTTTCGTTGGTGTTGACTTATTAATAAACAGTGATGAAAAGGACATTTACTCAGTTTATCTTTTAGAAATCAACTCCAGATTCACAACACCTTATGTTGGTTTGAATAAAATAGCTAATTTTAACATTGGTAAAACAATAATTGATTTAATTGATAATAATATGAGTATTGATGATTTAGAGATTTCTTTAGATGGTGAAGTTGAATTTAAGAAATCTGGTGACTCATTAGAAATTAGGAGAATGTAA
Ar-5	788577	G03_000000160325	11009	12107	f	Predicted ATP-dependent carboligase, ATP-grasp superfamily	COG1821	R	R	ATGATGTCTATCAATGATGATTCAATTTTACTGTTCGAATATTTTACAGCTTCCGGTGAAAAAGATAAATGTATTATTTCAGAAGCAGAAGCTTTAATATTTTCACTTTTAGATGATTTAAAAGATTATAATGTAACAGTTGTTCTTAATGAATCTTACAAGGAGATTATAGAGGATTATGATAATGTTACACCAATATTTATTAATGAAGATATAATTTCCTGGCTTGAAAAAAATGCAGCTAGTTTTAAAAAAGCTATTTTCATAGCTGCAGAAAATAATAATAGCCTATACAATATTACAAAAATTTTAGAAGAGAATAATGTAAAAATTTATAATTCCTCTTCTGAAGCATGTTACAATTCCTCTGACAAATTTGTTTCTTATGAATTGTTATACAATATTGTTCCACAGCCTAGAACTTTTAAATTAAAAATAGACAAAGTGGGATATTGGAAAAGAGCATTGGAAAACCTTTATAAAAAATGGCATGCTGAAAAACCATTGGATGATTTAAAACTTATAATCAAACCTCTTGTTGGTGTGGATTGTGAAAATATTAAAATAATAAATGGCATTGATGATTTGGATTATAGTTTGGAAAAAATATTTCTTCCAGGTTCCAGAGTAATAGTTCAGGAATTTATCGAAGGAACAGATATTAGTGTTAGTTTGCTTTGTGACGGCAGTACAGCTATTCCAATAAGTTTAAATAAACAGATTATAGATTTAACTGGTGATAAGGGAACTTATTTAGGGGGACAAATCCCATTTGAAAGCAAATTTAAAGATTTGGCTTTTAAAACAGCCATTAAAGCAGTTGAATCAATTGATGGCTTAAAAGGATTTGTTGGTGTGGATTTGGTAATCAGCAATGATGAAAAAGACATTGAGGATGTTTATGTCCTTGAAATTAATTCCAGATTCACCACTCCTTACGCAGGTCTTAAAAAAATAGCCAATATTAATATTGGTTCATCTATCATTGATTTGATTGATAAAAATGTAGATATTAAAGATTTAAATGAAAAAATAGATTTAAATGGAAAAATTGAATTTAAAAAATCAGGGGATAATTTAGTAATTAGGAGTATTTAA
Ar-6	387288	G07_000000087548	20181	21270	f	Predicted ATP-dependent carboligase, ATP-grasp superfamily	COG1821	R	R	ATGATAAACGAGAATGATTCAATTTTGGTATTTGAGTATTTCACTGCTTCTGGCGAAAAGGATAAATGCATAATTTCTGAAGCTGAAGCATTGATATCTGCGCTTTTAGATGATTTGAAAGACTTTAATGTTGATTTGGTGATTAACGAATCCTATAAAAATATCGCCTCTGATTACAGTAATGTTAATCCGATTTTAATCAATCAGGACATTGTTTTCTGGCTTGAATCCAATGCGGAAAAATTTAATAAAGCCATTTTCATATCTGCTGAGAACAACAACAATCTTTATAATATTACTAAGATTTTAGAGGAAAACGATGTGAAAATATACAATTCCTCATCTGAAGCCTGCTTAAAGTCTTCTGATAAGTATGAAACTTATGATGCGTTACCTAATTTCATTCCTCAACCGAGGTCATTTAGATTTAAAATAGATCCGAAAGGATATTGGAAAAGAGCAATTGAAAATTTACATAAAAAATGGCAGGCTGAAGACCCGTTGACACCTCTCAAATTAATTATAAAGCCAGTAATGGGTGTTGATTGTGAAAATATTGTTGTCATTGAAAAAATCGAGGATTTAACTCTTGATTTGGATAAAATTTTCAAACCGGGGTCCCGAATTATTGTTCAGGAATATATTGAAGGATTGGACATCAGCGTTAGTTTAATCTGCGATGGCAAAAAGGCCATTCCTATAAGTTTAAATGAACAGTATGTGGAATTAAAAAATGATAAGGGAATCTATATTGGTGGAAAACTGCCATTTGAAAGCGAACATAAAGAAGAAGCTTTTGATATAGCAACCAAGGCAGTTGAAGCCATTGGGGGAATGAAAGGTTTTGTTGGTGTTGACCTGTTAATCAATGCAGATGAAAAGGATGTTCACTCAGTTTATTTACTGGAAATAAATTCAAGATTTACAACCCCATATGTTGGCTTAAGTAAAATAGCTAATTTTAACATTGCTAAAACAATAGTTGATTTGGTAGATGATAATATTGATATTGATGATGTTGATATGTCGTTAGACGGAGGGGTAGAGTTTAGGAAATCCGGAGATTCCTTAGAAATCAGGAGAATATAA
Ar-7	78029	G03_000000017201	20735	21572	f	Predicted metal-dependent hydrolase, urease superfamily	COG1831	R	R	ATGATCCCGATATACGATGACCACCTGCATCTGTCCCCATCAGGACTCAATGTGGAGGCTGCAAAGCAATTCCAGAAGGCTGGGGGCACAGGTATGACCCTCGTGACATTACCGTTCACCGAGTTCGTGGAGATATCCGAGGGTTCCGATTTCCTCAGGACGTATGAGATCACCCTCTCCATGGCGGAGAAGGTGAGGGAATCCACAGATCTGAAGGTCAATGTCGCTGTCGGACCGTATCCCGTATCATTGTTATGGCTGAAGGAACGCTTCGGTCTAGAGAGGGCGGAGGATATGATGATCGAGGGCATAGAACTCGCAGCGAGATTGGTATCCGAAGGGAAGGCCAATGCATTGGGAGAGATCGGGAGGCCTCATTTCCCTGTGGATGATCAGAGCATCATCGAATCATCCAACAGGATATTGCTGAGAGGCATGGAACTCGCCAGGGAATTGGATTGTCCGGTGATGATACATTGCGAATCGGAAGCTGGAACATTCCAGAGTCTGGCTCAGATAGCTGATGAGGCTGGGTTGGATAGAGGGATGGTCATAAAGCACTCATCACCACCGATGGTCACCGACGATGAGAATCTGGGGATAATGCCGTCGATACCCGCATCCAGGACATCGATAAAGGAAGCGATCATGAAGAATGACAGATTCATGCTAGAGACCGATTACATCGATGACCCTCAGAGACCAGGTTCATTCATGTCCATAACCACCGTTCCGAAGAGGATCAATGGATATCTTCAATCCGGAGAACTCACGGAGGAGAATGTGTACAGGATATGTGAGGACATCCCTTGTTCACTCTATGAGAGGCGGCATTAG
Ar-3	740968	G09_000000168916	1	685	r	Predicted metal-dependent hydrolase, urease superfamily	COG1831	R	R	ATGAGCGAGAAGGTCCCCGTCTACGACAACCACATCCACATGAGTCCGTCGGGACGCAATGTCGATGCACTCAGGGAGTTCCAGGCCGCCGGCGGGACCGGTTTGACACTCGTCACCCTTCCCTACAAAGAGGTCCAGATCTCGAAAGGGGAGGATTTCGCACGTTCCTATGAGATCACATACGGTCTCGCAGAGAGGGCGAGGGAGTGCACGGACCTGGAGATCAACATAGCCGTCGGTCCGTATCCCGTCCTCATCATACCCCTCGCCGAGGCTTACGGTCTCGAGAGGGCCGAGGAGATGCTCATGAAGGGCATGGATGACGCCGCCAGGGATGTGGCCGAGGGCAGGGCGGTTGCCATAGGCGAGATCGGAAGGCCCCATTTCCCGGTCTCCCAAGAGATATGGGACGCATCCAACAGGGTCCTTCTCCACGGGATGGAGCTGGCAAGGGAGAATGATTGTCCGGTAATCATCCACTGCGAATCCGAGGCGGATACGGACAGGTCCCTCGCGGAGCTTGCCGACATGGCGGGTCTGGACCGCGGACTCGTCGTCAAACATTCATCCCCTCCATGGGTCACCGATGAGGAGACCCACGGCGTGATGCCGTCCATACCGGCATCCAAATCCAATCTGAAGGAGGCCCTGTCCAAGGGTACGGACAGGTTCATGATAGAGACG
Ar-1	377696	G10_000000084595	13143	13980	r	Predicted metal-dependent hydrolase, urease superfamily	COG1831	R	R	ATGTCTCTTCCGATCTATGACGATCATCTGCACCTGTCGCCTTCCGGCAGGAACATCGACGCACTCAGGGAATTCAAGGCGGAGGGAGGGACCGGTCTGACACTGGTCACGCTCCCATATCCGGAGGTCATGATATCGGAAGGCGATGATTTCGAGCGGAGTTTCGACATAACCTTGGATTTTGCCAGAAGAGGCAAGGAACTAGGTCTCAAGATCTACACGGCGGTAGGGCCGTATCCTATCCTCATGATGTCCCTCGCCGAGCATGTGGGATTGGAACGTGCGGAGGCCATAATGATGAGGGGAATGGACATCGCCGCCTCCATGGTGGAGGACGGAAGGGCGGACCTCATAGGCGAGGTTGGCAGACCACATTTCGATGCCCCTTCCGAGATAGTCGATGCCTGCAACAGGGTGTTGCAGCACGGTATGGATCTGGCACATGATATCGGGTGTGCCGTGATGATCCATTGCGAATCGGAGGAGGGTACGGACGGGAATCTGGCATCCATGGCACGTTCGTCCGGTCTGGATCCGAGGATGGTGATCAAGCACTCATCACCGCCATGGGTTACTCCGGAGGAGACACATGGTATAACCCCATCCATCCCCGCATCCAGGAAGCTCATACGCGAGGCCCTCTCCAAGGGAAGGAACTTCATGATGGAGACCGATTTCATCGATGATCCACAGAGGCCCACATCGATAATGGCCGTCAACACCGTTCCAAAGAGGATCAAGGGACTCTTCGCCTCCGGAGAACTGGACGAAGAGGATGTGTATCGTATGTGCCAGGATATGCCCGATTCGCTCTACGGCATCCATTCCAGGCGCTGA
Ar-7	1477350	G03_000000354001	45484	45904	r	Uri superfamily endonuclease	COG1833	R	R	ATGATCCGTAAGGGGACATATGTCCTCTTCCTCCACATCCCATGTGATACCATTGTCAACGTAGGTTCAATCGGTCCAATCCCATTCCAAGAAGGATATTACTGCTATGTGGGCAGTGCGATGGGCGGGTTGGACCAGCGTATCAATAGGCATATCTCCAAAGAGAAGAGATTGCGGTGGCACATCGATTATCTGACAATGGCATCCGATGAAGTATATGCATTCGAATCCAGCGGAGACTGTATCCCGGAATGTGATTTGGCGAAATTGTTGTCCGACAATGGTTCCACCCCGGCGGTCGAGGGATTCGGATGTTCTGATTGTAATTGTGCAACGCATCTTTTCCGTGCTGAACCAGCATTTTTGGAAAGTATCCTAGTAAAAAATGGTCTTACGAAATTCGTACCAAAAATTGAATAA
Ar-8	555156	G03_000000122879	19782	20205	r	Uri superfamily endonuclease	COG1833	R	R	ATGAAAGGTTGTTACTGTTTAATTATTGAAGTTGATGAGGATAAAACAATCCAGATTGGTAAAAAATTAGGGAAAATCCAATTTAAAAAAGGATTTTATGTTTATGTAGGATCAGCTATGAATTCACTTTACGCAAGAATTAACAGACATTTAAGTAATGATAAAAAGCTTCACTGGCACATGGACTATTTATCCAAACATTCCAAAATAACAGACGTAATCTACAACAAATCACCAAAAAAGATAGAATGTGACTTATCTAGGCATCTTAGCAAAAAAACTGAAGGAATAAAAGATTTTGGATGCTCAGACTGCAAATGTGAAAGCCATCTTTATTATTTCAAAAATAGAAATGAAGCTATTGAATCTGTTTTAGATGCATATGAGTCACTATCCATGCCATGTGAGTTTTATGAAAAATAA
Ar-1	381973	G10_000000085575	3715	4135	r	Uri superfamily endonuclease	COG1833	R	R	ATGAGTCCGCAAGTGAGGAAGGGCACCTACGTGCTCTTCCTCCGTTTCTCATCCCCATTTGAGGGAGAAGTGGGTTCGCTAGGTATCGTACGTCTGGAACCCGGCGAGTATTGTTACATAGGCAGCGCCATGGGCGGATTGGACCAGAGGCTGCGTCGTCATCTGTCGAAGGAGAAACGCATACGCTGGCACATCGATCGTCTGACCCTTGCGGCGGACTCGATGGAAGCGTACGAGTCCTATCCCGACCCGGTCCCGGAATGTATTTTGGCACGTATGGCGGAGGACTCCGGATGCACCCCGGCATCGGACGGGTTCGGATGTTCGGACTGTTCCTGTCGTACGCACCTGTTCTCCGTGGATCCCGGTTCCAAGTCCGAACTGATAAAACGCGCCTCGATATGCCAGTATTCGGAATGA
Ar-6	1245738	G07_000000289311	45984	46461	f	Uri superfamily endonuclease	COG1833	R	R	ATGCTTAAGACATCAAATATAATATATCAGACAATACTTAACTTAATGATACAGATGAAGGGATGTTACTGTTTAATAATTAATGTTAATTGTAAAAAAACAATTAAAATCGGTAACCGCTTAAAAATCCCATTTAAGAAAGGTTACTATGTTTATGTAGGCTCAGCCATGAATTCTCTTGATGCAAGGCTTAAAAGACATTTAAGTGATGAAAAAAAGCTTCACTGGCACATAGACTATTTACTGAAAGAGGCTGAAGTTGCAGATGCAATCTATAACGAATCCGGCAGAAAAATAGAATGTGCACTATCACAGTCAATAGCCATGAAGAGTTATGGAATTAAAGGCTTCGGCTGTTCTGACTGCAAATGTGAAAGCCACTTATACTATTTTAAAAATAGAAAGGAAGCTATTGAAAGCGTTTTAGATGCATACGATTCAATGGCTGCGAAATGCACTTTTTATAAAATTGAATAA
Ar-5	745077	G03_000000150733	6314	8180	r	Predicted ATPase, PilT family	COG1855	R	R	ATGATGTGTATTGAAATGAAAACAATAATACCAGATACAAGTGCCGTAATAGAAGGAGCTATAAGTAAAATAATAGCTGAAGAAGATTTGGATTATCCTGAGATTATTGTTCCTGAAGCTGTTGTTTGTGAACTTGAACATCAAGCAAATGCCAACAGAAATGAAGGAATAAATGGTTTAAAAGAGCTTCAGAAATTACAGGAAGCCCAGGACAATGGTGAATTGGCCATTACATTTAAAGGAAAACGTCCAACCAATTACGACATCAAATATGCAAAAAGCGGAGAAATTGACAGTTTAATTAGAGATTTGGCCAGAAGCGAATTTGGAACATTAGTTACAAATGATAAAGTTCAGGCCGAAACTGCAAAAGCACAGGGAATATCTGTTTACTACTTTAAACAGGAATATAAACACAAAGAATTATCTATTGAAAAATTATTTGACGACGACACAATGTCAGTTCATTTAAAAGAAAATGTTGTTCCAATGGCTAAAAAAGGAAAACCTGGACATGTGGAATTTGTAAAAATTGGAGATAAACCTTACACATATTCAGATATTTTAGATATCTATAATGAAATCCTGGAAAAAAGCAGAAGCGACCCTAAAAGCTATCTGGAATCAGACAAAGACGGATCAACTGTTATTCAATCCAGAGAATACAGAATTTCAATGGCCAAACCACCATTTTCAGAAGCTTTTGAAATAACTGCCGTCAGACCAGTAGCTAATGTCAGTCTAGATGAATATAATATTTCCGAAAAGCTAATGGAAAGAATAAGCAAAAGTGCTGAAGGAATACTTATTTCAGGTTCTCCAGGAGCTGGAAAAAGTACATTTGTTCAGGCATTAGCTAAATATTATGCTGAAGATTTAAATAAAATTGTAAAAACAATGGAATCCCCAAGAGATTTGCAACTTCCAGCAGAAATTACACAGTATGCTCCTTTAGAAGGAAGTATGGAAAATACTGCTGATGTTTTATTACTTGTCAGACCAGACTACACAATTTATGATGAACTTAGAAAAAACAGCGATTTTAACATATTTGCAGATATGAGAATGGCGGGAGTCGGAATGATTGGAGTAGTTCATGCTACAAGACCAATTGATGCCATACAAAGAATTTCATCAAGAGTGGAACTTGGAATAATTACTTCAGTAGTAGACACCAGCATTTACATTGAAGATGGAGATATTAAAGAAGTATTTGAAACAAAAATGACTGTTAAAGTTCCATCAGGTATGAAGGAAGCAGATTTAGCCAGACCAGTTATTGAAATTCGTGATTTTGAAACTGGAGAACTTAAAAATGAAATCTACACATACGGTGAGCAAACAATTGTAATGGACCTTGATTTAGTTAACAATTCTTCAAGCAATCCAACTACTGCCAAATCTGCCGTAGACAGGCTAGCCGAACAGCAAATCCTTAGAAAAATTAAAAGATTAATTCCTAAATCAAAAGTAGGGGTAGAAGTAATTTCTCCTGAAAGAGCCAATATTTACATCAATGAAAAATATATTCCAAAAATCATCGGTAAAAATGGAAAAAGAATAGCTGAGATTGAAAAGGATATTGGAATAAGCCTAGGTGTTGAAATTCTTGAAAACACTCCAGGACATCTGGCCCGCGGTGAAAAATTTGAAGTGGACATTATCCACACAAAAAAACAGCTAATTTTAGATTTGGGAAAAGTTAACGGTACACAAAACTTTGATATTTTTGTTGGAGGAGAATATTTACTTACAGCTACAACAAGCAGAAAAGGAGAAATTAAAATAAAAAGAGGCATCGAATTATCTGACATATTGCTCGATGCCATAGAAATGGGTTTAGATATAACTGCAGTTAAAAAATAG
Ar-8	1373325	G03_000000325884	45310	47155	f	Predicted ATPase, PilT family!!!Predicted ATPase, PilT family	COG1855!!!COG1855	R	R	ATGAATTGTATAATACCAGACACAAGTGCTGTTATTATCGGTGCAATAAGCGAAATAATTGAAACAGAGGATATTGACTATCCGGAAATTATTGTACCTGAAGCAGTTGTTTGTGAACTTGAACACCAGGCCAATGCTAATAGATCAGAAGGAATAAGAGGCCTAAAGGAATTACAAAAATTACAACAACTCCAGTACGAAGGAGAATTGTCTATTAGCTTTAAGGGAAGAAGACCAACAAATTATGACATCAAATACGCTAAAAGCGGTGAAATTGACAGCATAATTAGAGATTTAGCAAGAAGTGAAATGGGAACCTTACTTACAAATGATAAAGTACAGGCTGAAACTGCAAAAGCACAGGGGATTCCCGTTTACTTTTTTAAACAACAATATAAGGAAAAACCACTTTCAATTGAAAAATTCTTTGATGAAGACACAATGTCCATTCATTTAAAAGAAAATATTGTTCCAATGGCTAAAAAAGGAACACCAGGACATGTAAACTTCGAAGTATTAAGTGAAAAACGCTATTCATACAAAGAGCTTAAGAAAATTGTTGATGAAATCCTTGATAAAGCAAAAAGTGATCCTAAAACCTATCTTGAAAGTGAAAAAGAAGGTTCATTTGTTGTTCAGTCAAGAGAATACAGAATTTCAATTGCTTACCCTCCATTTTCTGAAGCTTTGGAAATTACAATCGTAAGACCTGTTGCAAACATCAGCCTTGATGAATATAACTTATCTGAAAAGCTATTAAACAGAATTCAAACAAGCGCTGAAGGAATTTTAATCTCCGGATCTCCTGGTGCAGGTAAATCAACATTTGTACAGGCTATTGCAAATTATTACTCTTCAAAATTAAATAAGATTGTAAAAACAATGGAATCTCCAAGAGATTTACAACTTCCAGATGAAATTACTCAATATGCACCACTAGAAGGAAATATGGAAAACACAGCAGACGTGCTATTGCTTGTAAGACCAGATTATACAATTTACGATGAGCTTAGAAAAAACAGTGACTTTAATATCTTTGCTGATATGAGATTAGCAGGTGTTGGAATGAGTGGAGTTGTACATGCAACACGTCCAATTGATGCAATTCAGAGAATTTCATCCAGAGTAGAGCTTGGTGTAATACCATCAATCGTTGATACAAGTATCTACATTGAAAACGGTAAAGTTACAAGTGTTTATGAAACAAAAATGACTGTTAAAGTTCCAACAGGAATGAAAGAAGCAGATCTTGCAAGACCAGTAATTGAAGTAAGAGACTTTGAAACTGGCGAGCTTAAAAACGAAATCTACACCTATGGTGAGCAAACCATCGTAATGGACATGGATTTAGTAAACGGTACTGCTGAAGGAGAAAGAAGAAAAACTTCTGTTGAAAAGATTGCAGAAAAAGAAATCTTAAGAAAAGTAAGAAAATTACTTCCAAAGAAAGCTAAAGTTGATGTGGAAGTTACTTCTCCTGAAAGAGCAAACATTTACATTCCTGAAGAATTTATTCCAAAAATTATCGGTAAAAACGGTAAGAGAATCGCTGAGATTGAAGAAAGCATTGGAATAAGTCTTGGTGTTGAAGTAATTGAAACAAAACCAGTTAGCAAAGCACCAATTGAAGTGGACATTATCCATACCAATAAACAGTTGATTTTGGACTTGGGCCGTGAAAAAGGAAGAAAAAACTTTGATGTTTACATAGCTGGAGAATACTTACTTACCGCTACAACTTCCAAAAAAGGAGAAATAAAAATTAAAAAAGGAATAGAATTATCTGATTTCATTATTGAAGCTATTGAAATGGGATTAGAAATTAGCGCTATTCAAAAAATGTGA
Ar-6	1067164	G07_000000246445	6310	8155	r	Predicted ATPase, PilT family!!!Predicted ATPase, PilT family	COG1855!!!COG1855	R	R	ATGAAATGCATAATACCCGACACAAGTGCCGTCATTATAGGTGCAGTAAGTGAAATACTTGAAAAAGAAGACTTGGATTATCCCGAAATTATAGTGCCGGAAGCAGTTGTCTGCGAACTTGAACACCAGGCAAATGCCAATAGATCTGAAGGCAAGAAAGGTCTAAAAGAATTACAGAAATTACAGAACCTTCAATATGAAGGAGAATTGTCCGTTAGTTTTAAAGGAAAAAGACCAACAAATTATGATATCAAATATGCCAAAAGTGGGGAAATCGATAGCATCATACGGGATTTGGCAAGAAGCGAAATGGGAACTCTTCTTACAAACGATAAAATACAGGCTGAAACTGCCAAAGCTCAGGGAATTCCAGTTTATTATTTCAAACAGGAATATAAAGAGAAACCACTTTCAATCGAAAAATACTTTGATGAATATACCATGTCCATACATTTAAAGGAAAATGTTGTTCCAATGGCTAAAAAAGGAACACCAGGCCATGTGAATTTTGAGATATTAAGTGAAAAACCTTATTCATACAGAGAACTCAACAAGATTGTGGAGGAAATTCTGGATAAAGCAAAAAATGATCCGAAAACCTATTTGGAAAGTGATAAAGAAGGTTCTTTTGTTGTTCAATCAAGAGAGTATCGGATTTCAATAGCTTATCCTCCATTTTCAGAAGCTTTGGAAATCACAGCAGTACGTCCTGTAGCCAATATTAGTTTAAATGAATACAATTTATCTGAAAAGTTATTAAACAGAATCAGGACCAGTGCCGAGGGAATATTAATCTCCGGTTCACCAGGAGCGGGCAAATCCACTTTTGTGCAGGCCATTGCAAAATATTATTCCTCAAAATTAAATAAAGTCGTAAAAACAATGGAATCCCCAAGAGATTTGCAACTTCCAGATGAAATTACACAATATTCTCCATTAGAAGGAAGTATGGAAAATACTGCAGATGTTCTGTTGCTTGTAAGGCCGGACTACACAATTTATGATGAACTTAGGAAAAATAGTGACTTCAGCATCTTTGCGGATATGAGATTAGCAGGTGTAGGAATGATTGGAGTTGTACATGCAACTCGTCCGATTGATGCAATTCAAAGAATAGCTTCAAGAGTGGAACTTGGAGTAATACCTTCAATCGTTGATACAAGTATTTATATTGAAGATGGCAGAGTTACAAGTGTTTATGAAACAAAAATGACCGTTAAAGTTCCAACCGGAATGAAAGAAGCTGACCTTGCAAGACCGGTTATTGAAGTTAGAGATTTTGAAACCGGCGAGCTTAAAAATGAAATTTACACATATGGTGAGCAAACCATTGTTATGGACATGAATCTAGTCAACGGCTCATGTGATAATGAAACACACAAATCATCTGTTGACAAAATTGCTGAAAAAGAAATCTTAAGAAAAATTAAGAAGATTCTTCCTAAAAAAGCCAAAGTCGATGTTGAAGTAATATCTCCTGAAAGAGCGAATATCTATATCCCTGAAGAATTTATTCCAAAAATTATCGGCAAAAATGGTAAGAGAATTGCCGAGATTGAAGAGACAATTGGAATAGGACTTGGAGTTGAGGTGATTGAAAGCAAACCTGTTAACAAATCCCCAATTGAAGTGGACATCATCCATACCAATAAACAGCTGATTTTAAATCTGGGCAGGAACAATGGAAGAAAAAATTTTGATATTTTAATAGGCGATGAATATTTGCTTACCGCAACAACCTCTAAAAAAGGAGAAATAAAAATCAAAAGAGGAATTGAACTGTCCGATTTTATTATCGAAGCTATTGAAATGGGATTGGAAATAATGGCTATTAGGAAAATGTGA
Ar-7	821648	G03_000000185928	45074	45335	f	Sporulation protein YlmC, PRC-barrel domain family	COG1873	R	R	ATGTTGGATGAGATCAATAGTGTGAAGGGACTCGATGTCTACGGTCCGGACGGTATCTTTGTAGGAAAGGTCGCCGACCTGATAATCGATACGGACACCAGAACGATAACCGGACTCTACATTTCCGAGCCCAGCCCTGTGAAGGCTGCGAACAATGTGTTGCTTAAGATACCTTACAGATGGATACAATCGATCGGAGATGTCGTGATCCTGAAAACGTTCCCGAAGTATATCGATGGTTCGGGAAAAGTCATCAGTTGA
Ar-8	65623	G03_000000014593	6674	6941	r	Sporulation protein YlmC, PRC-barrel domain family	COG1873	R	R	ATGGAAAATAAACAAGTTCCTAGAAGAGAAGAAAAATTATGGAGTGAAATTAAAAATTATCAAGTTGCTACCAACAATGCACGTATTCTTGGAGTTCTTGATGAATTAATTATCAATGAAAAAACTGGTAAAATCGTGGATATTGCAATTAAAGTTGATGTTGACCGTAATATTCATGTTAAAGGTGCTAAAAGAAATGGTGACCTTTTATTAGTTCCTTTCGCTAAAGTTGAAAAAGTTGGCGAATTTATTATTGTAACTGAATAA
Ar-8	974860	G03_000000223607	12524	12923	f	Sporulation protein YlmC, PRC-barrel domain family	COG1873	R	R	ATGGTAAAAGTTTCAAAATTACGCAGTTTAGATATTTATACTAACACAGGGCATTATGTTGGACGTGTAGAAGATGTTGTTCTCAATATTAGATTAGGAACTATCTCAAAATTACAGGTTAGAGCTATTGAACATGAAAGAAAACCTGCAGGTGTTATTAATTCATTTTTAGGAAGTATTCGTGGAGAAGTTCCAGAAGAAAATGATATGAAATCTTTCCAAGATGACGTATTAACTGTTGATTTCGATAAAGTTCAAGCTATTGGCGACATTATGTTAATCAACCCAAGAGACATTAGAAGAAACCAAGAACCACAAGTTCCTGATGCTGTTGTCCCAAAACAACCTGAAACTCAACCACAAGAAAAACAAGTCCAATTTGACGCTGAAAGAGCTTAG
Ar-8	997059	G03_000000229181	4246	4480	r	Sporulation protein YlmC, PRC-barrel domain family	COG1873	R	R	ATGAGAATTAAAGACGAAGTATTTGGTAAAGAAGTTCTCGATTCTGAAATTCAAATCATAGGTAAAGTTTCAGATGTAATTTTTGATAAAGATACTTTTGAAATTACTGATTTGGTAATTAAAAAAACAGGATTTTCAGAACAAATTAAATCTAGTGAAAACATTGTTCCTATTGAATTGGTAAAAGCAATGGGAGATAAAGTTTTACTCAAAGGCGAAGATGACATTTTCTGA
Ar-8	997081	G03_000000229181	23733	24009	r	Sporulation protein YlmC, PRC-barrel domain family	COG1873	R	R	ATGCAAATCAAAGATTTTTTAGGAACTATTGTTTTAGATAAAAATGCATATGAAGTCGGAAAAGTAAGTAACGTCGAATTTGACCCAGCTACTGGTAAAATGGACGAAATTACTTTAACCTTACAAAAAAACCTCTTCTCCAAAGATGAACTTGTTATCAGTTTTGATGACATTGCAACTATTGGTGCTTACGTTATCTTAAACAAAGAGATTCCAAAAGAGGAAGTTGAAGAAGTCGATGCTGAAACTGTTGAAGTTGAAATCGACGATGAATAG
Ar-1	1580952	G10_000000394409	53900	54164	r	Sporulation protein YlmC, PRC-barrel domain family	COG1873	R	R	ATGTTGGACGAATCCAGTGAGATAATTGGCATGGACATCTACACACCGACGGGGATATTCGTCGGAAAGGTCACGGAGATAGGTTTCGATACCGCCAATCTGCGTGTGGATGGCCTCATCGTGGACAGGCCCAACCCGGCCATCACCGAACCCAACATGATAATCAACATACCTTTCTCATGGGTGTCGGCGATAGGTGATGTGATCCTGCTCAACAGATTCCCCGAAAGGATCCTCAGAGACGGAACCCTTCAGGGACTGTGA
Ar-5	788588	G03_000000160325	22200	22479	f	Sporulation protein YlmC, PRC-barrel domain family	COG1873	R	R	ATGAATATTAAAGAAGTTTTAAACTCTAAAGTTTTAGATAAAAACGCATATGAAGTTGGAACTGTAAGTGATTTTGATATTGATCAAAAAGAAGGAACTATCAATTCCATGATTGTTTCTTTAAAAAAAGGAGTATTTTCTAAAGAAGAACTTGAAGTACCTTTCGAAGACATTGAAACCATTGGTGGATATGTTATTTTAGCTAAAGAATTACCTAAACCTGAAGAAGCTGAAGAAGAAGTTGAAGCTCAAAAAGTTGAAGTAGAAAAAGAAGAATAA
Ar-5	788607	G03_000000160325	41031	41265	f	Sporulation protein YlmC, PRC-barrel domain family	COG1873	R	R	ATGAGGATTAAAGAAGATTTAATTAACAAAGAAGTCCTTGACGGTGGTGCTGAGTTAATTGGTAAAGTTGTTGATGTTGTAATGGATAAAGACACTTTTGAAGTAACTGATTTGGTTATTAAAAAAACCGGTATTGCAGACCAAATTAAAGCTGGAGGGGAAAATGTTGTTCCTAGTGAACTTGTAAAAGTTATTGGGGATAAAATTTTACTTAAAAGTGATGATGATATTTAA
Ar-5	1601120	G03_000000359026	109460	109727	f	Sporulation protein YlmC, PRC-barrel domain family	COG1873	R	R	ATGGAAAACAAACAAATTCCTAAAAGAGAAGAAAAGTTATGGAGCGAAATTAAGAATTATCAGGTAGCTACCAACAATGCTCGTATTCTTGGTGTCTTGGATGAATTAATTATCAACGAAAAAACTGGAAAAATTGTTGATATTGCTATTAGGGTGGAAAGCGGTCGTAATATTCATGTTAAAGGTGCTAAAAGAAATGGAGATATATTATTAGTTCCTTTTGCTAAAGTAGAAAAAGTCGGTGAATTCATTATTGTAACTGAATAA
Ar-6	387298	G07_000000087548	30421	30700	f	Sporulation protein YlmC, PRC-barrel domain family	COG1873	R	R	ATGCAAATTAAAGAATTTTTAGGATCCGTTGTTTTGGATAAAAATGCATACGAAGTTGGTAAAGTAAGCAATATGGATTTTGATGTTGCATCTGGTAAAATTGAAACCGTTACTTTGACTTTACAAAATAACATCTTCTCTAAAGATGAACTCGAAATTAATTTCGATGATATTGAGACTATCGGTGCTTATGTTATCTTAAACAAGGAGATTCCAAAAGAAGAAGAAACAGAAGAATCCAGTGAAACTGTTGAAATAGAAATTGACGATGAAGATTAA
Ar-6	387316	G07_000000087548	48024	48255	f	Sporulation protein YlmC, PRC-barrel domain family	COG1873	R	R	ATGAGAATCAAAGAAGATTTATTTGGTAAAGAAGTTCTCGATGCAGAAATTCAAATTGTTGGAAAAGTTTCAGATGTTCTTTTTGACAAGAACACTTTTGAACTTACAGATTTAGTAATTAAAAAAACAGGATTGTCAGAACAAATCAAAGCCAGTGAAAATATTGTTCCGGTGGAATTGGTAAAAGTAATTGGTGATAAAATTTTACTTAAAGGTGAAGATGATATATAA
Ar-6	1585263	G07_000000372809	63196	63598	r	Sporulation protein YlmC, PRC-barrel domain family	COG1873	R	R	ATGGTAAAAGTTTCAAAATTACGCAGTTTAGATATTTATACAAACACAGGACATTATGTCGGTCGTGTAGAGGACATTATTCTTAATATTAGGTTGGGAACTATTTCAAAATTACAGGTAAGAGCTATTGAACATGAAAGAAAACCTGCAGGTGTTATCAATTCATTTTTAGGAAGCATTCGTGGAGAAGTGCCTGAAGAAAATGACATGAAATCTTTCCAAAACGATTTATTAACTGTGGACTTTGATAAAGTTCAGGCTATTGGAGATATTATGTTAATCAATCCAAGAGATATGAAAAAAGTAAATCATGAACCACAAATTCCTAATGCTGTAACTCCAGAACCTGAAACTCAGTCTCAAGCAGAAACTCAAGTTCAATTTGACCCTGAAAGATTATAA
Ar-6	2039506	G07_000000487516	88775	89042	r	Sporulation protein YlmC, PRC-barrel domain family	COG1873	R	R	ATGGAAAATAAACAAATTCCTAGAAGAGAAGAAAAATTATGGAGTGAAATCAAAAACTATCAGGTGGCTACTAACAATGCCCGTATTCTTGGTGTTCTTGATGAATTGATTATTAATGAAAAAACTGGTAAAATCGTGGATATTGCAATCAGAGTTGAAAGTGACCGTAATATTCATGTTAAAGGAGCTAAAAGAAATGGTGATATCTTGTTAGTTCCTTTCGCTAAAGTTGAAAAAGTTGGTGAATTTATTATTGTAACTGAATAG
Ar-3	1112007	G09_000000263241	2941	3448	f	Uncharacterized conserved protein, phosphatidylethanolamine-binding protein (PEBP) family	COG1881	R	R	ATGAAGGTCACAAGTGCAGGTATCGTCGACGGTTTCCTCCTGGACAAGTACGGCGTCAAGGGGAACATGTTCGTGAACGGCATGCCCGGACTTTCCATGCCCTTCGAGATCGAGGATGCACCCGAGGGAACCAAGAGCTTCGCAGTCGTCTTCGATGACTACGATGCCATCCCCGTCAGCGGATTCTGCTGGATCCACTGGATCGCATGCGACATCAAGAAGACATCCGTCAAGGAGGGTGAGTCCCACAACTCCCCGGACTTCACGGAGGGATGCAACAGCTGGCACGGCATCGCCGATCGTCTGACACGCGAACAGGCCGTCGGATACGGTGGACCCGCACCGCCCAACTGCACCCACAGATACACCCTCAAGGTCTACGCCCTGGACACGGAGCTCGGACTCGAGAGGGGATTCTTCCTCAACGACCTCTATTTCGCCATGAAGGGACATATCCTCGCTCATGCGGAGACGATCGGAAAGTACTCCCCCTGTCTCTTATACACA
Ar-3	1309147	G09_000000315983	0	156	f	Uncharacterized conserved protein, phosphatidylethanolamine-binding protein (PEBP) family	COG1881	R	R	CCCAACTGCACCCACAGATACACCCTCAAGGTCTATGCCCTGGACACGGAACTTGGACTCGACAGGGGATTCTTCCTCAACGACCTCTACTTCGCCATGAAGGGACACATCCTCGCACATGCGGAGACGGTCGGAAAGTACTCCCCCAAGGAGTGA
Ar-8	1818460	G03_000000451914	22037	23021	r	Predicted archaeal sugar kinase	COG1907	R	R	ATGATTATTAGAGCACCTTCAAGAATACACATGTCTCTTATTGATTTAAACGGATCATATAGGAGAGTTGATGGTGGTATTGGTCTTGCATTAGCTGACCCTCAATTTGTATTGGAAATTGAACAAATTGAAAGCGGGATTGAACTTGAATTTGCAGATACTGTAGATGACGTTGAAGCTATTGAAGAATGTAGAGAAAAAATCCCTGATGCAGCTAAAAAGACTATTGAACACTTCGACATTGATTCTGGTTTCAAATTTACTGTTCACAACACTTACCATCCACATTCCGGATTTGGTAGTGGAACTCAAATTTCTATCTCAACTGCTCATTTAATAACTGAAACAATGGGTATTGAAGTTGAAAGCAGAACTCTCAGTAGTATTGTTGGAAGGGGAGGTACTTCTGGAATTGGAACATACACACACGATTTAGGTGGATTTATTGTTGATGGTGGACACAGTAAAGAAGAAAAACCATTATTCTTACCTTCTGGTGCATCAAAGGCAAAACCTGCAACATTAATCGCTAGATATGATTTTCCTGAAGAATGGAATATTTTAATAGCTATTCCAAGAATTGAAAAGCATATGGAAGGTGACGATGAGGTAGATGTTTTCCAAACATATTGTCCTATTCCAAAAGAAGAAGTAGAACAGGTATCTCACTTGATTTTAATGAACCTCATTCCATTCATGCTTGAAAAAGATATTAAAAACTTTGGATGGGCTGTAAGTGAGCTTCAAAAAGTTGGTTTCAACAAATTAGAACATTCTCTTGATGACAGTTACTTACCATTAATGAAAGCTATTGAAAAAGCTGGAGCATATGGTGTAGGTATTTCCTCATTTGGACCAGTTTTATACACAGTATTTGACGAATCAAATGAAGAAATCGTAGAAAAAACCAAAGAAATCATCGGAGAAAATGGTACTGTTTTTGTAACCAAAGCACAAAATCACGGATTTACCATTGAAAAATAG
Ar-5	788581	G03_000000160325	15401	16391	f	Predicted archaeal sugar kinase	COG1907	R	R	ATGATTATTAAGTCACCTTCAAGACTTCATTTAACTTTAATTGATATGAATGGGTCTTATGGAAGGATAGATGGAGGTATAGGTCTTACAATTAAAGACCCTAACTTTGTCTTATACGGAGAACCGGCAGAAAAAGGAATCACTGTTGATTTCAAGGATAATACTCAATTTAACGATGTGATTCGTAATGAATGTGTATCTAAAATAACTTCTGCAGCACAAAAAGTAATTGACCATTTTGATATTGACGAAGGATTTTATTTTAGAGTGGATAAAGCTTATCTTCCTCATTCTGGTTTAGGTTCTGGAACTCAAATGGGTTTATCAACCGGAAAGCTTATTGCTGAACATATTGGTGCTTATTCAAACGGATATTCTTTAGGAGAAATTATCGGACGTGGAGGAACTTCCGGAATTGGTGTGTTTTCATTTGATTTTGGGGGATTTATTGTAGATGGTGGACATAGCTTAAAATCAAAATCATCATTTTTACCATCATCTGCTTCACAAGCTAAACCTCCTCAATTATTGGCTCACTATGATTTTCCTGATGATTGGGAGATTTTACTGGTTATTCTTGATTCCAAAAATACAGTAAACGGTCAAAAGGAAGTAAACATATTTCAGGATTACTGTCCTGTTCCTAAAAATGAAGTGGAACAAACTTCCCACATTATATTTATGAATATGATTCCTTTTTTACTTGAAAGGGATTTGCCAGCATTTGGCCATTCAATTGATGAAATTCAAAAAAGAGGATTTAAAAATGTGGAAGTTTCGCTTCAGTCTCAACAAATCAGGGATTTGACGGATAAATTAAGGGAAATTGGAGCTTATGGTGTAGGTATGAGCTCTTTTGGACCTACAGTTTATTCAGTATTTGATAAAAATAATAAACACATAGTTGAAGAGATTAAAGAGTATGTCGGAAACAGAGGCATAGTTCTTACAACTAAAGCACAAAATTATGGTCATGAAATCCAAAAATAA
Ar-6	2095526	G07_000000501417	37220	38216	r	Predicted archaeal sugar kinase	COG1907	R	R	ATGGTGAAAAAAATGATTATTAGAGCACCTTCAAGAATACATATGTCTCTTATTGATTTAAATGGGTCATATAGAAGAGTCGATGGTGGAATTGGTCTTGCTTTACAGAACCCTCAATTTGTGTTAGAAGTTAAACAGATAGACAGCGGAATAGAACTTGAATTTGCAGATACCGTAGATGATGAAGAAGCAATTATGGAATGTAGTGAAAAAATTCCAAATGCTGCTAAAAGAACTGTTGAGCACTTCGGTATTGATTCCGGTTTTAAATTTATTGTTCATCAGACATATCCTCCACATTCAGGATTTGGAAGTGGAACTCAAATTGCCATATCAACCGCTCACCTAATAACTGAGACTATGGGTATTGAAGTAGAAAGCAGAACCCTTAGTAGTGTTGTTGGAAGGGGAGGAACTTCTGGAATAGGAACATATACTCATGATTTGGGAGGATTTATTGTAGACGGTGGTCACAGTAAAGAGGAAAAACCTTTATTTTTACCTTCAGGAGCTTCTAAAGCAAAGCCTGCAACATTAATTGCAAGATATGATTTTCCGGAAGAATGGAACATTTTAATAGCTATTCCTAAAATAGAAAAACACATGGAAGGTGATGATGAAGTAGATGTTTTCCAAACTTATTGCCCTATTCCAAAAGAAGAAGTGGAGCAGGTATCTCACTTAATTTTAATGAATCTTATTCCATTCATGCTTGAAAAAGATATTAAAAACTTCGGATGGGCTGTAAACCAACTTCAAAAAGTTGGATTCAACAAATTAGAACATTCCCTTGACGATAACTATTTGCCAATTATGAAAGCAATTGAAAATGCAGGTGCATATGGTGTAGGTATTTCTTCATTCGGCCCTGTTTTATACACTGTTTTTGATGAATCAAACGAGGAAATTGTTGAAAAAACTAAAGAGATTATTGGTGATAAGGGCACTGTCTTTGTAACAAAAGCGCAAAACCACGGATTCACCATAGAAAAATAA
Ar-7	17661	G03_000000004482	68168	68543	r	Cupin domain protein related to quercetin dioxygenase	COG1917	R	R	ATGTCTATCGTGAAGAACATCCCATTGCAGGAAATGTTCAGGGTCGCGGACCAAGTACAGGTCCTTCCGGGACAGGTTGTCAGTAAAACGATCGTTCAGAATAGTTCTGTTAGTATCACTATTTTCGCTTTCGATAAAGGTGAGGAGATAAGTTCGCATGCTTCTAGAGGTGATGCGTTCGTGACCGTACTCGAAGGGAAGGGAAAGTTCTGCATCGACGGAATACCTTACGTATTGAATAAGGGCGAGAGTATCGTTATGCCTGCCAACATACCGCATTCTGTTTTTGGTGAGGAGCAGTTCAAGATGTTGTTGGTGGTGTTGTTTCCCGCGGATTCTGCAAAGGTCGAGGGTAAGCCAATTGTACCTTCTTGA
Ar-8	938021	G03_000000214545	7323	7653	f	Cupin domain protein related to quercetin dioxygenase	COG1917	R	R	ATGAGCGAGGATATAAAATCCAAAGCATTAGAAACACAATCCTTAATTGACTATCAAAAAGATAGTGTAGTAAGTAAAGAAATTATTAAAAAAGAGTTAGGAACTGTTACAGTTTTTGCTTTTGACAAAGGTCAAGGCTTATCTGAACATTCTGCTCCTTTTGATGCAATGGTTCAAATTATTGACGGGGAAGCTGAAATTACAATTTCCGGTGTAAAACATACTGTCAAAGCAGGTGAAATGATTATCATGCCTGCAGATGAACCACACGCACTTCAGGCAGTAAACTGCCCATACAAAATGATTTTAACAATGATAAAATCAAATTAA
Ar-3	1296828	G09_000000312668	567	897	f	Cupin domain protein related to quercetin dioxygenase	COG1917	R	R	ATGAAGATCTCTTTTGACGAAATCGACGAGAAGGTAATCGAACACTTCTTCGATGGCGAGGGCGCATATATCACCCGCATGGCCGTTGTCAATGGTAACAAGATCATGCGCGGATGTCTGAAGCCCGGATGCTCCATCGGAACCCACACCCACAACGGTGCCTGCGAGTTCATCTTCATCACTTCCGGATACGGAAAGGCCGTGTGCGATGGTGTGGAGGAGAGGCTGTCCGCAGGGGACTGCCACCACTGTCCCGAGGGCAGCACACATACTCTGATCAACAGCGGATCCGACGATCTCACATTCTTTGCAGTCGTCGCCAAGCAGTGA
Ar-6	387434	G07_000000087548	147541	147871	f	Cupin domain protein related to quercetin dioxygenase	COG1917	R	R	ATGGATGAAGATATTAAATCCAAAGCCTTGAATATACAGTCATTGCTGGACTATCAAAAGGACAGTGTTGTAAGCCGTGAAGTAATCAAAAAAGAGTTAGGCACAGTTACATTCTTTGCTTTTGACCAGGGTCAGGGATTGTCCGAACACTCAGCTCCTTTTGATGCAATGGTTCAGGTTATTGATGGTGAAGCTGAAATTACAATTTCAGGTGTAAAAAATACTGTCAGTGCAGGAGAAATAATCATAATGCCTGCAGATGAACCTCATGCGCTTCAGGCTGAAAACTCTCCATTTAAAATGATTTTAACCATGATTAAATCAAATTAA
Ar-7	74665	G03_000000016486	52917	53304	f	Predicted RNA binding protein with dsRBD fold, UPF0201 family	COG1931	R	R	ATGAAGGTTGAGATTACATGTCCGATTTACCCCAGCGAGGATCCAGAGAAGGTCAGAATGGCCATCGAGAGGATATTCCCCGGTGCCGAGATAGTCGAGGATGAGAAAGGACTCAAGGGAAATACGGATAATCTCGATCATTTCAGCAAACAGATCCGCAAACAGAAGATATTGGACACCACCCGTAGCGTATTGCTAAGAGGAAAAAGAGGGAATGTCACCAGATTCTTCCTCAATAAACAGGTAGCGTTCGTAGGGAAGATATCGTTCTGTGAGGAGAAGACCATCCTTGGGACCATGAGGGTCGTCGTAGAGGATGATGAATTGGATGCAGTCATCGAGAATGTCGCACCTGAGACGGTGGACGGAGAGGAGGTTTTGATTTGA
Ar-3	1179687	G09_000000280945	3215	3407	r	Predicted RNA binding protein with dsRBD fold, UPF0201 family	COG1931	R	R	ATCATGAACTCCCGTGGCAACACCACCCGTCTATCATTGAACAAACAGGTAGCCACGGTCGGCAAGGTGTCGTTCGCGGATAAAAGGCCCGTTCTCGGAGCCATCGAGGTCACCATCGAGGATGACGATCTGATGGCACTCATCGACAGGGTGGCCCCGATAACCGTGGATGGAGAGGAGGTCATCCAATGA
Ar-3	1223397	G09_000000292791	145	532	r	Predicted RNA binding protein with dsRBD fold, UPF0201 family	COG1931	R	R	ATGACTGCAGTAAGGATATCCTGTCCGGTCAATCCGAGTGAAGATGAGGAGAAAGTACGTTCCGCCGTCCTCTCCATTTTCCCGGATGCGGAGCTTTCGCTGAACGATGGACGCTTGGAGGGTGAGGCAACCCTCGATAGGTTCTCCAAGGCCATCCGCAGACAGAAGATATTGGATGCCACCCGTGCGGTCATGATCATGAACTCACGTGGGAACACCACCCGTCTCTCCCTGAACAAACAGGTTGCCACCGTTGGGAAGGTGTCCTTCGCTGACAAAAGGCCCGTCCTCGGAGCCATCGAGGTCACCATCGAGGATGACGATCTCATGGCACTCATCGACAGGGTGGCCCCGATAACAGTGGATGGAGAGGAGGTCATCCAATGA
Ar-1	377718	G10_000000084595	34777	35170	f	Predicted RNA binding protein with dsRBD fold, UPF0201 family	COG1931	R	R	ATGACCACTGTCAACATAGTCTGTCCAGTATTCCCCAGCGAGGATCCAGATAAGGTTAGGGCTGCCATCGAGCGGATATTCCCCGATGCGGTCGTGGGGGAGAACGATGACGGCTATGTAGCCACTTGCGATTCATTGGACAATCTGGCATATTGGATCCGCAAACAGAAGATCCTCGATGCCACCCGCTCCGTGATGATGCGCGGACGCAAGGGGCAGAACAGGATAGTATTGCACCTGAACAAACAAGTGGCCTATATGGGCAAAGTGTCCTTCATAGAGCCTAAGGCAATCCTCGGTACGATAAAGGTGACCATCGAGGATGATGATATCATTGGGTTGATCGATAAGGTCGCCCCGGAGACCGTGGACGGCGAGGAGGTGTTGAGATGA
Ar-7	309774	G03_000000067204	18664	19402	r	Predicted ATP-dependent carboligase, ATP-grasp superfamily	COG1938	R	R	ATGGACGAACTCACCCTTCACGAATATTCCGATAGAAGACTCAACAATGCTGTGGCGATCGTGGGATTCCCGAGCCTTGGACTCATCAGTTCCATCGCGACGAGTTTCCTTGCCAAGGAATTGGAGTTGGATCTCATCGCATCCATCACATCCCCGTCATTCCCGCCGTATGCCGTGGTACAGAATGGGGTTCCCATGCCTCCTGTGAGATTCTATATGGGCACAAGGGAGAATGTGAAAGATGATGGCGGGATAGATTGTGAGGACATAGTCGTCATTACATCCGAGTTCGTTCCAAAGACAGAGATGTTCACCGCATTGGCGGATGTCATCGTCCAATGGTGTCACGACAACAATGTACACACAGTCATCACATTGGATGGGATACCGCAGTTCACACCAGAACAATACGACATCATCGGTGTGGGATCCACAGAGAGAGCAAGGGAGCTCATGAACACCTATGGCATAGAATCCTTCGATGAAGGGATGGTCAGAGGACTCTCTGGGATGATATTGGTCAAAGCTGTGGATGAGGATCTGGATGTCATAACATTGCTCGGTTCCGCCAAACAGGAGATGCCTGACCCGAGAGGTGCCGCCAAGATAATGGAGCCTTTGGCCAAGATGCTCCCTGAATTGAAGATCGATACCGAACCATTGTACAAAGAAGCAGAGGATATCGAGAAGAGATTCACGGCTCCAGTGTCCGACACCAACGATAACATCTACGGCTGA
Ar-1	222957	G10_000000049220	36696	37449	f	Predicted ATP-dependent carboligase, ATP-grasp superfamily	COG1938	R	R	ATGGTGGATGTGAGGATTCGCAAATTCAAGGACCATGCGTTCAAGAATGCAGTTGCCATCGTGGGTTTCCCGAGCATAGGGCTCGTGAGCTCGATAGCTTCAAATTTCATGTCCAGGGAACTGGGCCTGGAGCTGGTGGCAGGGATCGAATCCCCGGAGTTCCCCCCATATACTGTGATCCAGAACGGAGTACCGATGCCGCAGATGCGCATATTCAGCGGATTCAGGGAACCCAAGGATGAGGATGACGGAGGAATAGATTGCGAGGATATCGCGATAATCACATCCGAATTCGTACCCAAGGTAGAACATATGTATCCGATAGCCATAGCGCTACTGGATTGGTTCGAGGAGAACGGCATCAAGACCGTCATAACATTGGACGGGATCCCGCTCTTCGCACCGGACGAGTACGAGATCATGGGTACCGGATCCACCGAGAAGGCCAGAGAGGTCATGGAGAAGTACCAGATCGAACCCTTCAGCGACGGTATGATCCGCGGGATATCCGGCGTTATGCTCTATAACGGATCCCTCAGGGGCATGGACATCATAACCATACTCGGTTCCGCAAGGTCCGACATCCCCGATCCGATAGGTGCGGCCAAGCTCCTGGAGCCCATACAGAGGATGATCCCCGAGATCAAACTCGATATGGAACCGCTGTATCAGGAGGCTTCGGATCTCAACAGACGTCTCAGTGCACAGACGGCCCCTCCCGAACCCGACAATAACACAATACTATACGGATGA
Ar-7	238691	G03_000000051664	5616	7230	r	Uncharacterized Fe-S cluster-containing enzyme, radical SAM superfamily	COG1964	R	R	ATGACCATCACGACGAAAGAATACAGTGCAATGAAAGGACTCCCTAAGAAGGTCGAGTCCGTCTGTCCAGAGTGCGGTAAGGTCCTTGAAGCCGAGCATTATGAGAAGGACGGTAAAGTCTACTCGAAGAAGACCTGTCCTGAACACGGAGAATTCGATTGCCTGATATGGTCTAGTGTAGAACAGTATCTTAGAGCTGAGACCTATGCTAAGGACGGTATCGGTTTAGAGAACCCGGATGATACTACGGCAAAAGGAAGCAATGTCATCATCAAGATAGGCGACAAGCCTGTTTCTCTGAAATCATCCACGTCATTGGCGAACATAGATCTCACGAACAGATGTAACATGACCTGTCCGATCTGTTTCGCAGAGGCCAATAGTGCAGGATATGTCTATGAGCCCTCATTCGATCAGGTCATGGCCATGTTGAAGACACTCAGGGATGAGAAGCCGATCAAGTGTACAGCCGTACAGTTCTCTGGAGGAGAACCTACGATCTACCCGAGATTCGTCGACGTCATCAAGGCAGCTAAGGATATGGGATTCGCTCAAGTGCAGGTCGCTACGAACGGTATCGAGTTCGCAAAGAGCGTGGAGTTCTGTCAGAAGGTGAAGGATGCGGGATTGAATACGATCTATCTCTCATTCGATGGTGTTACCGATGAGCCGTACATTCAGGCAAGGAACAGGAAGATGTTCCATGTCAAATTGCAGGTACTTGACAATCTCAGGAAGATCGAACACCCTCCGTCAGTCGTTCTCGTACCGACGATCGTCAAGGGTGTGAACGACCATCAGATCGGTGACATAATCAAGTTCGCATTCGACAATTCAGATATCATCCGCGGTGTGAACTTCCAGCCGGTATCATTCACAGGCAGGATAACACGCGAGGAATTGGAGAAGGGAAGATACACGATCCCTGATCTGATGAGGGATGTACAGGAACAGACAGGATACGCGAAACCTGATGATTGGTTCCCTGTGCCTGTTGTCTCACCAGTGTCCAAATATGCTTCCGCATATCTCGGTAAGCCGATGGTGACATTCACCGCACACCCCCACTGTGGTATGGCAACATACATTCTCAAGGGAGGAGATGGGGAATACGTTCCGATGCCCAGGTTCATCGATGTCAAGAAATTCGTGATGGGATTGGACGAATTGGCGGATGCGATGGAGAAAGCAAGATTCAAGAAATGGCAGCTCTTCAAACTCGTCGGCCTTTTGAACACATGCATCGATGAAGATAAGATGCCGAAGGGAATGAAGAAGAAGGACATCGTTCGTTTGATAAAAGGTGTAATGAGCGACAGTTCGAAGAAGACCCTCGCAGGATTCTCATGGAATGCCATGTACATCGGTGCGATGCATTTCCAAGATGCGTACAACTACGATATCGAAAGAGTAGAGCGTTGTGCGATTCACTACGTCACGCCGGATCTTCGCGTGATACCGTTCTGTGCATACAACGGCGGCCCATACTATCGTATGGAAATTGAGAAGAAATATTCCATGCCGATTGCAGAATGGAAAGAGAAACATAAGGAAGAAGCAAAATCACTCGAGAATGCTTTGATCGTTCCCGAGGATCAGAGACCCGATCAATAA
Ar-7	876895	G03_000000199472	8618	9980	r	Uncharacterized Fe-S cluster-containing enzyme, radical SAM superfamily	COG1964	R	R	ATGGTCGATAAGATTGGAGAAACGAATACCTTATGCCCCGTTTGTATGAAGACAATCAAGGCTGAGAAGATCGCAGAGGATGATGTTGTCTACATCGTCAAGACATGTCCAGAACACGGTTCATGGAAGGTAAAGATATGGAATGGTGTCGAGCACTACAAGTATCTATATGAATTCGCAGCCGTACCAAAGACCCCCGAGAAGTTCGCAGTACCTCAGATAAAGGACTGCCCTCATGATTGCGGTCTCTGCAATCAACATATGCAACACTCGTGTCTCAACGTGGTCGAGGTCACGAATCATTGCAATCTCAATTGTCCAATCTGTTTCGCAACAGCGAATGGGTGCGGATATGATTATCATCCCGATATGGAGACCATCCGCGGAATGTTCAAGACAGTGGTGGATTATGTCAAGAGCCCCAGGTGCATCCAATTGTCCGGCGGGGAACCTACTGTCAGGGACGATCTTCCAGAGATCGTGAGGATGGCCAAGGAGATGGGCATCGAACATGTTGAGGTCAACACAAACGCAGTACGTATCGCAAAGGATATCGAATATCTCAGGGCACTGAAAGAAGCAGGCGTAGATGATTTCTATATGCAATTCGACGGTACGAAGGATGATATCTATCTTCAGACCCGTGGTAAATCGCTGTTCGAACTGAAGGAACAGGCCATTGCTAACTGTGCCGAGGTAGGTATCGGGATAACATTGGTCGTCACAGTATCTCCGAACATCAATTTAGACCATGTAGGAGAGATAATCAAGTATGCGGCAACCAAAGTGCCTACCGTGAAAGGTGTTCACTTCCAGCCAATATCATATTTCGGCCGTTATCCTGTAGATCCTGAGAACAATGATCGTGTGACCATACCCGAGTTAGCACAGGCCATAGAGAAACAGACCAAAGGTATGTTGAAGGCGGATAACTTCATCCCCACCTCATGTTCCAACGTACATTGTGACATGAAGTCATTATCTGTGGTATTGCCTGATCATTCACTCTTCCCGCTCACAACGATGGCATTGGGTCCACCGAAGAAGACCGATGATGTCGCAGATAAGACCAGAGGAGAGGTATCCCAATTCTGGAGATTCATAGAGAATTCCATGGATGGCGAGGATGAGAATAGGAGTGATGACGGTTCATGGAGAACATTCGTCTCACGTGCGAAGACTCACTATCTCACAGTATCCGCAATGGCATTCCAGGATGTTTGGACCGGTGAGACCGACAGATGGGAGCGCTGTTGTATCCACGTGGTCACATTGGATGGCAGATTGATACCATTCTGTCTGTTCAACGTAACCAACAACGAAGGAGAGACATTGTACAGGAAGAAGACGTTCTGTCAATGA
Ar-8	997088	G03_000000229181	29901	31416	r	Uncharacterized Fe-S cluster-containing enzyme, radical SAM superfamily	COG1964	R	R	GTGATTTTATTGAAAATTAAAGATACTAAAAGTTTATGCCCAGAGTGTGGTAAACCTGTTAGTGCTGAAGTTTATGATGAAGATGGCAAAGTATTCATCAAAAAAACCTGTGATGAGCATGGTGAGTTTATTAACACTTACTGGGGTGACGATGAGTTTTATAATAGGGCTAATAATTACATTCCTTCAAACAGTTCTGTTGAAAATCCATGTGTGGAAGATAATGCTAGCTGTCCTAGTAACTGCGGATTATGCTCAAAACATGAAACTTCAACTGTTTTAGGTTTAATTGATGTAACTAACAGATGTAATTTAAGATGTCCTGTTTGTTTTGCAAATGCGGCCGTTGCAGGATATTTATACGAACCTACTCAAGATGAAATAAGACAAATGCTTAAAAACTTAAGAAACTTAAAACCTAATCCAACTCCTGCTATTCAATATGCTGGTGGAGAACCAACAGTTAGAAAGGATTTAGTTGAACTTGTTGAAATGGCAAAAGAAGAAGGTTTTACTCACGTTCAAATAGCTACTAACGGTATTAGATTAGCTAAAAGAGAAAACTTGGCTAAAGAATTAAAAGCAGCAGGGTTAAACACAGTATATCTTGCTTTTGATGGCGTAACTCCTGAACCATATATCAACAACAGAGGAAGAGATTTACTTCCTTTCAAATTGGAAGCTATTGAAAACTGTAGAAAAGCAGGTTTAGGTGTTGTTCTTGTTCCTACATTAATTAAAGGAATCAATGACCACCAAATCGGTGAAATTATCAAGTTTGCATTTGACAACAATGACATTATTTATGGTGTTAACTTCCAGCCTGTGTCATTTTCAGGAAGAACTCCTGCTGATCAAGTGGAAGCTCAAAGAATTACAATTCCCGACTTTGTTGGTATTATTGAAGAACAAACCAACGGTCAGGTTAAAGCTAATGATTTCTATCCTCCGTCAGCTGTTGAACCAGTTGCAAGATTCATTTCTGCTCTTGACGGCGAAGAAAATCCTAAAGTTAACTTAAACTGCCACCAACACTGTGGTGTAGGTACCTATGTATTTAGAGAAAAAACAGAAGGACCTGGAAAAGATAACTTAATCCCAATTACAGATTTCATTGATGTTGATGGATTATTTGTTAAATTAAATGAATATGCTGATAAGTTATGCGAAGGTAAATTCGGAGCACGTAAGAAAGTTATTGCAAGTGTTACTAAAAATATTCCAAAATTAATCCACACTTCCAAAACTCCTGAACACTTAGATATTAAAAAGATTTTGTTAAATGTGTTCACTAAAAGATCTTACAGTGCATTAGGAGACTTTTCTAAAGATGCAATGCTTATTTCATGTATGCACTTTATGGATCCGTTTAACTTTGATGAAGACAGAGTTAAAAAATGTGTTATCCATTATGCAACTCCAGATGGTAGAATTATCCCATTCTGTACTATGAATTCAATGTATCGTCAAAGTGTTGAGCAAGAATTCGCAAAACCTTTTAAAAAAGAAGAATAA
Ar-3	911489	G09_000000211269	1	1567	r	Uncharacterized Fe-S cluster-containing enzyme, radical SAM superfamily	COG1964	R	R	ATGACTATAACATCCAAGGAATACTCGGTGACCAGAGGTCTCCCCAAGAAGACCAAGTCACTCTGCCCGGAATGCGGAAAGCTGATCGCGGCCGACATCGTGGCCAGGGACGGAAAGGTCTACATGGACAAGGAGTGTCCTGTCCACGGGAAGTTCAGCGATGTGTACTGGTCCGATGTGGACATGTACCTCAAGGCCGAGAAGTTCGCTTACGACGGTGTCGGTCTCCACAACGCAATGGACCGCACCATCACGGATGATGACGACTCCGTTCACATCGTCATCGACGGAGAGAGGATCGACATGCTCTCCTGCTCCGCCATCGCCAACCTCGACCTCACCAACAGGTGCAACATGAACTGTCCCATCTGTTTCGCCAACGCGAACGATGCCGGATATGTCTACGAGCCCTCGTTCGAGCAGGTCCACGACATGCTCGTGGCCCTCAGGTCCGAGAAACCCATCAAATGTACCGCGGTGCAGTTCGCCGGAGGTGAGCCCACCGTCTACCCCCAGTTCATCGAGGCCGTCAAGGACGCCAAGGAGCTGGGATTCGCCCAGGTCCAGGTCGCCACCAACGGAATCAAGTTCGCCAAGGACTACGAGTTCCTCAAGAAGGCGAAGCTGGCCGGAATGAACACCATCTACCTCCAGTTCGACGGACTCAGCGATGAGATCTACCTCAGGTCCAGGGGAAGGAAGATGATGGCCGTCAAGCTCGGCGTCATCGAGAACTGCAGGAAGCTCAACGCAGAAGGCATCCATCCCCCGTCCATCGTCCTCGTCCCCGTTGTGGGAATGGGAATGAACGACGACATCATCGGGGACATCGTCAGGTTCGCATTCGACAACGCCGATGTCATCAGGGGAGTCAACTTCCAGCCCATCGCCTTCACCGGAAGGGTCACCAACGAGGAGGTCTCCAAGGGAAGGTTCACCCTGCCCGATCTCGTGGACAGGGTCAGCACCCAGACCGGATACACCACCAAGGACGATTGGTACCCCGTCCCCGTGGTCGCACCGATCTCCAAGTTCGCATCCATCATCCTCGGACAGACCAAGGTCACATTCACCACACATCCCCACTGCGGTATCGCGACCTACCTGTTCCAGGACGAGAAGGGCAACGTCACGCCCTTCCCCAGGTTCGTCGACATCGCCAGGTTCTCCGCGGGTCTGAACGAGATCGCCGACAAGGCCGAGAACGCCAGGTTCAAGAAGCTGTACCTGACCAAGCTGCTCAAGCTGCTCAACAGCTGCGTCGACGAGTCCAAGATGCCCGAGGGTCTCACCAAGAAGAAGTTCGTGGACCTCATCTCCGGTGTCATGAGCCACAAGTCCAAGGATGCCCTCGCATCCTTCTCCTGGAAGATGATGCTCATCGCCGGAATGCACTTCCAGGACAGTTACGATTACGACATCGAGAGGGTCAGGCGCTGTGGTGTCCACTACATCACCCCCGACCTCAAGATCATCCCCTTCTGCGCCTACAACTCGGGACCCGAGTTCCGTAAGGGAGTGGAGGAGAAGTTCTCCGTTCTGGACGCCATCCGGGACATCAAGGTG
Ar-1	1580419	G10_000000394299	760	2125	r	Uncharacterized Fe-S cluster-containing enzyme, radical SAM superfamily	COG1964	R	R	ATGGCAAACAAAATCGGTGAAACCAATGCATTATGTCCCGAATGCATGAGGACGATACATGCGGACAAGATCGTAGAGGATGACGGGGTGTACATCGTCAAGACCTGTCCCGAACACGGTACGTGGAAGGTCAAGATCTGGAGCGGAGCGGAGAACTACCAGTATCTGTATGAGTTCGCCGCCGTACCGAAGACTCCCGAAAGGTTCGCGATCCCGCAGATAAAGGACTGTCCCCACGACTGTGGACTGTGTGACAAGCATCTCCAGCACTCCTGTCTCTGCGTGGTGGAGGTAACCAACCGCTGCAACCTCAACTGCCCGATATGTTTCGCCACGGCCAACGGATGCGGTTACGACTTCCATCCCGATATGGATACCATAAGGGGGATGTTCAAGACCGTCGTGGATTATGTCAAGAGCCCCAGGTGCGTACAGATCTCCGGAGGCGAACCCACGATAAGGGACGACCTTCCCGAGATCGTCAAGATGGCCAAGGACATGGGCATCGAGCACGTGGAGGTCAACACCAACGCCGTCCGTATCGCCAATGACAAGGAATATCTCATGCGCCTCAAGGAGGCGGGTGTGGATGATTTCTATCTCCAATTCGACGGTACAGATGATGAGATCTACATGAAGACCCGTGGAAAGCCGCTCTTCGATGTGAAGGAGAGGGCGATCGAGAACTGTTCCGAAGCGGGTATCGGTATCACTCTGGTGGTGACCGTGACGCCCGGTGTGAATCTCGATCATGTCGGCGATATAATCAGATATGCGGCGAAGAAGGTCCCCACGGTCAAAGGCGTCCATTTCCAGCCGATCGCACACTTCGGCAGGTATCCCGTGGAGCCCACGGACGATAACCGTGTCCTCCTGCCCGATCTCGCCGCGGCCATCGAGGTGCAGACCAAGGGTATGCTGAAGGCGGACAACTTCATCCCCACATCCTGTTCCAACGTACACTGTGATCTGAAATCGCTGTCCGTGGTGTTCGCGGACGGTTCTCTGTTCCCGCTGACCACGATGGCACTCGGTCCTCCGCAGAAGACCGACAACGTCGCTGACAAGACCAGGAAAGAGGTGTCCGAACTGTGGAGGTTCATCGAGGACTCCATGGACGGGGAGGACCCCAATCGTGATAAGGATGACAACTCCTGGAGGACCTTCGTGAAGAGGGCCAAGACCCATTATCTCACCGTATCGGCGATGGCGTTCCAGGATGTGTGGACCGGAGAGGTGGAGAGATGGGAGCGTTGCTGTATCCACGTGGTCACGTTGGACGGTAAGCTGATCCCGTTCTGTCTCTTCAACACCACCGCCAGGGACGGTACCACGCTCTATCGCAGAAAGACCTTCTGCCAGTGA
Ar-1	1885612	G10_000000483946	22973	24584	r	Uncharacterized Fe-S cluster-containing enzyme, radical SAM superfamily	COG1964	R	R	ATGCCAGCAACAGCACAGAAATATGCTCTTCAGAAAGGTCTTCCTAGGAAGACAGAATCGATCTGCCCCGAGTGCGGCAAGGTCCTCGAGACCGAGATCTACGACAAGGACGGTAAGGTATTCGCGAAGAAGACCTGTCCCGAGCACGGTGAATTCGACAGTCTGATCTGGTCCGATACCGAGTTCTACCTCAGAGCCGAGAAGTACGGGATGGATGGTATCGGTGTCGTCAACGAGGATGATACCACATCCGACGACGACAACGTGCAGATCATGGTCGGTCAGAAGAACCTCAGGTTGAAGACCAGTACGATCCTGTGCAACATCGATCTCACCAACAGATGCAACATGACCTGCCCCATCTGTTTCGCGGAGGCCAACTCCGCCGGATACGTGTACGAGCCCGACTACGATACAGTGGTCAGGATGCTGGAGATGCTCAGGAACCAGAAGCCCGTGAAGTGCCCCGCGGTACAGTTCTCCGGCGGGGAGCCCACCATCCACCCCCGTTTCTTCGACATCATCAAGAAGGCCAAGGAGCTGGGATTCGCACAGATCCAGGTCGCCACCAACGGTCTGGAGTTCAGGGACATCGAGTTCTGTAAGAAGGCCGTGGAGGCAGGTATCAACACCCTGTATCTTTCGTTCGATGGTGTATCCGACGATGTGTACATCCAGGCCAGGGCCAGGAAGATGTTCCACGTGAAGAAGCAGGTCCTTGAGAACCTCAGGTCCCTGCCCAAGCACCCATCGGTGGTGCTCGTCCCCACCGTCGTCAAGGGAATGAACGACAAGCAGATCGGTGACATCGTCAGGTTCGCATTCGAGAATGCGGATGTCGTCAGGGGGGTCAACTACCAGCCCGTCGCCTTCACCGGAAGGGTCACCAACGAGGAGCTGGAGAAGGGAAGGTTCACCGTCCCCGATCTCGTCAGGGAGTTCAACGAACAGACCGGATGGACCGACAAGGACGACTGGTGGCCCGTACCCATCGTGGCACCCATCTCCAACTTCGCGTCCCAGATCATGGGAAGCAACAAGGCCACCTTCACCGTCCACCCCCACTGTGGTATCGCAACATACCTGTACAAGGGCGACGACGGAAAGATCACACCCATCCCGAAGTTCATCGACGTGGACAAGTTCTACCACGGCATGGACGAGCTGGCCAACAAGGTCGAGAAGGCCCACTTCAAGAAGCTCTACGCCCTCAAGGCACTGAAGCTCATCGATTCATGCGTCATCGAGTCCGGACTTCCCGACGGAATGACCAAGAAGGACCTCAAGAATTTGATCAAGAGCCTCCTCAGCGACAAATCCAAGAAGACCCTCGCCGCGTTCTCTTGGAAGACCATGTTCATCGGAGGAATGCATTTCCAGGATTCGTACAACTACGACCTCCAGAGGGTCGAGCGCTGTGCGATCCACTATGCCACGCCGGATCTCCGCGTCATCCCGTTCTGTGCATACAATTCGGGACCCGAGTACCGTCAGGAGGTCGAATCCAAATATTCCGTCCCGCTCGCGGAGTGGAAGGAGAAGCACAAGAAGGAGGCCAAGGACCTGGAGAACGCCCTCATCGTTCCCGAGGATCAGAGGCCCGATCTTTGA
Ar-5	788580	G03_000000160325	13892	15389	f	Uncharacterized Fe-S cluster-containing enzyme, radical SAM superfamily	COG1964	R	R	ATGACAAAAAGTTTGTGTCCAATTTGTTTCAAACCACTTGATGCAGAGGTTTTTGATGAAGACGGTAAAATCTTGATTAAAAAAACCTGTGATGAACATGGTGAGTTTGTAAATACATATTGGAGTGATGATAAGCTTTATAATAGGGTTAAACAATTTGAACCTACAATAACTTCAGTTGAAAACCCTTCTGTAGAGAAATTCGGAGATTGTCCTAATAATTGTGGGCTTTGTGAAGACCATGAAACCTCCACTGTGTTAGGTTTAATTGATGTTACAAATAGATGTAATTTAAGATGTCCTGTTTGTTTTGCAAATGCGGCTGTTTCCGGACGTTTGTATGAACCTACACAGGATGAAATTAGGGAAATGTTAAGGAACCTGAGGAATTTAAAACCTCATCCAACTCCAGCTATTCAATATGCGGGTGGTGAACCGACTGTTAGGAAGGATTTGGTCGAACTTGTAGCTATGGCTAAAGAAGAAGGTTTTACTCATGTTCAAATAGCTACTAATGGTTTAAGATTAGCTAGAAAAGAAAATTTTGCAAAAGAATTAAAAGATGCTGGTTTAAACACAGTATACTTGGCTTTTGATGGTGTAACTCCTGAACCATATATCAATAACAGAGGTAAAAATTTACTTCCTCAAAAGATTCAGGCTATTGAAAATTGTAGAAAAGCAGGTCTTGGTGTAGTTCTTGTTCCAACATTAATTAAAGGTGTCAATGATCAGCAAATCGGTGAAATTATTAAATTTGCATTTGATCATAGGGAAAATGTTTATGGAGTCAATTTCCAGCCGGTTTCATTTTCAGGAAGAACTCCTGCAAGTCAGGTTGAAGAACAAAGGATAACTATTCCTGATTTTGTTAATGAGATTGCTAAACAAACTCATGGTGATGTAAATGTTGATGATTTTTATCCTCCATCTTCTGTAGAACCATTTGCACGTTTTATCGGTGCTCTTGAAGGCGAAAGTCCGGGTGTTACTTTAAACTGTAATCAGCACTGTGGAATAGCTACTTATGTGTTTATGGAAGAAACTGAAGGGAAAAATACATTAAACAATTTGATTCCTATTACTAAATTCATTGATGTTGAAAGGTTATTTGAATTATTGGACAAATATTCCGACAAACTTGAAAAAGGCGGATTTGGAATTAAGAAAAGGGTTGAAGCAAGTGCTGTGAAAAATCTTCCTAAATTGATTAATACTGATGAAGTACCTGAAGGTTTGGATATTAAGAAAATATTGTTAAATGTATTTACTAAAAGATCTTATGATGCTTTAGGAGAATTTTCAAAAGATGCTATGCTTATTTCCTGTATGCACTTTATGGATCCATTTAATTTTGATGAAGATAGAGTTAAAAAATGTATTATTCATTATGCAACTCCAGACGGTAGAATTATTCCGTTCTGTACTATGAATTCCATGTATCGTGAAAGTGTGGAAGAAGAATTCTCAACACCTTTAAAAGAAGATAAAAACTGA
Ar-6	387291	G07_000000087548	23009	24518	f	Uncharacterized Fe-S cluster-containing enzyme, radical SAM superfamily	COG1964	R	R	GTGATTTTTTTGAAAATAAAAGATACTAAAAGTTTATGCCCAGAGTGTGGTGAACCACTCAGTGCTGAGGTTTTCGATGAAAATGGTAAAGTTTTCATTAAAAAAACCTGCGAAGAGCACGGCGAGTTCATTAATACTTATTGGGGCGATGATGATTTATATTATCGTGCGGATAATTACATCCCATCAGTAGCTTCTGTTGAAAATCCTTGTGTTGAGGATAATGCCAGTTGTCCTGATAACTGCGGGTTATGTTCAAAACATGAAACTTCAACTGTTTTGGGATTAATAGATGTAACCAACAGGTGCAATTTAAGATGCCCTGTCTGTTTTGCTAATGCTGCAGCTGCAGGTTATCTGTGCGAACCTAGCCAAGATGAAATCAGACAAATGCTTAAAAACTTAAGGAATTTAAAACCTAGTCCGACTCCTGCAATTCAGTATGCCGGTGGAGAGCCTACTGTAAGAAAGGACATTGTAGAACTTATTGCAATGGCTAAGGAAGAAGGTTTTACACATGTTCAAATTGCTACCAATGGTATCAGATTGGCTAAAAGGGAACATTTGGCTAGAGATTTAAAAGAAGCGGGATTAAATACAGTTTATCTTGCTTTTGACGGAGTGACTCCTGAACCATATATCAATAATAGAGGTAAGGATTTGCTTCCATTTAAATTAGAAGCTATTGAAAATTGTAGAAAAGCGGGTTTGGGTATTGTCCTCGTTCCTACTTTGATTAAAGGTGTTAATGATCATCAGATTGGAGATATTATTAAGTTTGCCTTTGACAATAATGATATTGTCTATGGTGTTAACTTCCAGCCTGTTTCATTTTCTGGAAGAACACCTGCCGATCAGGTTGAAGCTCAAAGAATTACAATTCCTGATTTTGTCCAAATCATAGAAGACCAGACCAACGGACAAGTTAAAACTACTGATTTTTACCCTCCATCTGCAGTTGAGCCGGTTGCAAGATTCATATCTGCTTTGGATGGAGATGATAAACCTAAGGTTACCTTAAACTGCCACCAGCATTGCGGTGTAGGTACATATGTATTCAGGGAAAAAACCGAAGGGTCCGGTAGAGATAACTTAATTCCAATTACCCACTTTGTTGATGTTGAAGATTTATTTGAAAAATTAGATGGATATGCAGATAAACTTATTGAAGGTAAATTCGGAGCCCGCAAAAGAGTTTTAGCAAGTGCAACCAAAAGCCTTCCTAAACTGGTCCATACTGGCAGAGCTCCTGAAAATTTGGACATTGCTAAAATTTTATTAAATGTCTTTACTAAAAGGTCATATGATGCTTTAGGAGAATTTTCCAAAGATGCAATGCTCATCTCATGTATGCATTTCATGGACCCGTTCAACTTTGACACAGACAGAGTTAAAAAATGTGTTATTCATTATGCAACTCCTGACGGCAGAATCATTCCATTCTGTACTATGAATTCAATTTACCGTCAAAGTGTTGAAAAGAAATTCTCAAAACCTTTAAAAAAATAA
Ar-8	944808	G03_000000216204	57553	58261	f	Membrane-bound metal-dependent hydrolase YbcI, DUF457 family	COG1988	R	R	TTGTCTTCCTATAAAGGACATTCAATATTTGCATTGATACTTGCGTGTATGTTTTTTCATAATCCGTTGTTAATTGCTTTGACATTTATCGGTGCAAATGTTCCAGATTTTGATCATAAATTTAAAAAAGAAAGCGTGTATAAGATTATTATCTTGGGGTTAGTAGTCTTCATTTCACTTTATATACTTAAATTACCTTACTATGTTGGTTTAATTATTGTGTTCTTAGGGGTCACATTTTATTTTTCGCAACATCGTAGTTTTACACATTCAATATTCGGTATACTAACATTAACTGCTGCAATTAGCTTAATCTTAATTTGGAGTTTGCAGTTGATAATGTTGGTTACCTCCTTAGGGGATCATTATTTGTTACTTGCAATTCTTATTGCACTTTTAGGGTTTTTGTTCTTAAATAAAAAATTATTGATGATTTTCATTCCAATATTTTTTATTTCATTATTTATGATCAAAACTGGTGAAATATCCTATATTACTATTGTACTTAGTTTATTTTTGGGGATTTTTTCTCATAGTGTATTGGATTCATTTTCACCAGCAGGAATTAAATTATTCGCTCCAATTTCTTCATATAAAGTTTATAGAAATTTTGGATTAGTGGTGGTATTTATCCTTGCGATTTTATCTATAATGGGTCATGCACAGGTTTTATTTAAATTATATGAAATGTATATTTTATCTCATTAA
Ar-5	1601045	G03_000000359026	47604	48321	f	Membrane-bound metal-dependent hydrolase YbcI, DUF457 family	COG1988	R	R	TTGTCTTCATATAAAGGACACACAATATTTGCATTGATTTTGGCTTTAATGTTTTTTAATAATCCTCTAATTATTGCCTTAAGTGTAATTGGTGCTAATATTCCTGATTTTGATCATAAATTTAAAAAAGATAATGTCTATAAGATGATTATTTTGGGATTGATAGTGTTTATATCTCTTTATATCTTAAAATTGCCTTATTATTTAGGTTTAATAATAGTATTTTTAGGAACTGTCTTTTATTTTTCCCAGCACAGAAGTTTCACTCACTCTATTTTTGGTGTACTTACATTAACTGCGACAGTTTCTTTAATACTTATTTGGGCCTATGAAATTCTTATGGATATAACAATAATTCCTACATCTTATTTGTTTATGGCTATTCTGATAGCTCTTTTAAGCTTTTTATTTCTGAATAAGAAACTGCTCTTAATATTCTTGCCATTATTTTTTATTAGTTTATTTTTATTTGGAACACTATCTGTAAATTATGTTGAAATAGCTGTAGGATTGTTTTTAGGATTATTAAGTCATATTGTTCTGGATTCATTCAGTCCTTCCGGAATAAAGTTATTCGCCCCATTATCTTCTAAAAAGTCCCATAAACAATTTGGAACTTTATCTATAGTACTTTTGCTCATATTAGCTATTTATTTAAGAAGGTTTGAAATAATCATGTTGATGCAATACTTTTTTCCAAATATTTATTTTTCATAA
Ar-6	2059490	G07_000000492410	10870	11572	r	Membrane-bound metal-dependent hydrolase YbcI, DUF457 family	COG1988	R	R	GTGTCGTCTTATAAAGGGCATTCTATATTTGCATTAATTCTGGCAGGCATGTTTTTTCACAGTCCATTGTTGATTGCTCTTACATTAATTGGTGCAAATATTCCTGACTTTGACCATAAATTCAAAAAGGAAAACGTCTATAAGATTATCATTTTCGGGTTAGTTCTCTTCATTTCTCTTTATATAATTGAATTGCCTTATTATGTTGGTTTAATAATTGTATTTTTAGGAGCAATATTTTATTTTTCCCAGCATCGCAGTTTTACACATTCCATCTTGGGAGTGTTGACATTGACTTCGGCAGTTAGTCTGATATTAATTTGGGCTTTGCAGTTAATTGTTTCAGTAACCTCATTAAAAAATCACTATTTGATTCTGGCTATTTTAATTGCTCTTTTAAGCTTTATGTTCTTAAATAAGAAATTATTAATGGTGTTTTTACCAACATTTTTCATCAGTTTATTTGTTATTAAAACAGGGGAAATTTCATATATTGAAATTGCTTTAAGTCTGTTTTTAGGTGTGTTTTCACATATTGTCCTTGATTCATTCACCCCTTCTGGAATTAAAATATTTTCTCCAATATCTTCAAAAAAGGTTTATAAAAGTTTTGGACTGGTTGTGGTTTTTATTTTATCTTTAATTTCAATAGTTTATCACGCTCCAGTTTTATTTAAACTATTTGAAATTTATGTCAGTTAA
Ar-7	204414	G03_000000044378	9325	10093	f	Proteasome assembly chaperone (PAC2) family protein	COG2047	R	R	ATGGAGAGAATGGGAAACTGCACAACGATCGTATATGATTGCATACCTGAACTCGATAAACCCATATTGATCGAAGGGCTCCCTGGTGTTGGTAATGTCGGCAAGATAGCTGCTGACTTCCTTGCGGAGAAACTCAACGCCAAAAGATTCGCTACGGTCTATTCAGACAGTTTTCCTCCACAGGTCATGTTAGATAGCGATTGCGTCATCGACATGGCATGCAATGAACTGTATTATGTGAACGATGTCAATGGAAAGGACATCATATTCTTACTTGGTGAATACCAAGGAACGACACCAGAAGGACAGTATCTGATCTGCGAGGATCTCATGAAGGATGTGTTCATAAGGATGGATGTATCCAAGATGATAACGCTCGGAGGATACGGAACGGGCAAGATGACCGATACTCCAAGGGTACTCGGTGCTGTCTCTGACATAGACATGAAGGTGGATCTCCAGGATCACGGAGTGATCTTCTCTCCAGGGGAACCTGCAGGAGGGATCGTTGGAGCATCCGCATTGTTAGTTGGGTTCGGCAAGATATATGGAATCCCTTCGGTGTGCTTAATGGGCGAGACATCAGGTTATTTTGTGGACCATAAGAGCGGTATCGCATTGTTGAAAGTGCTTGAGTCGATCATCGGGATCGAATTGGATCATGCTGAACTTGATTCGAAATGTCAACAGATCGATGAGCTCACCGCTAAGGTCAAAGAGATGGAAGCTGAGCAACAGAAAACTGTCGATCTCGGTTATATTGGATGA
Ar-8	1373282	G03_000000325884	1885	2662	r	Proteasome assembly chaperone (PAC2) family protein	COG2047	R	R	ATGTCCGTGAATGCTGCTGAAATTAATATTTTAGAAGAAATTGAATTAGACAATCCTATTTTTATCGAAGCATTACCTGGTCTTGGACATGTGGGTAAATTAGCTGCAGATCATATGATTGATGAATTAAATGCAACTAAATTTGCTGAAATCTATTCTCCATCTTTCCCGCCTCAAGTTCTTATTAAAGAGGATGGAATTATTGATAATATGCTCAACGAGCTATATTATTTAAAAGATGTTGGTGAAGATAATTTAGATTTAATTATTCTTGTTGGTAACACTCAAGCGTTATCTCCAGAAGGACAATACCTCGTCTGTCAGGATATTTTAGAGTTTGTTAAAGGATATGGAATAAGTAGTATCGTCACTATGGGTGGAATGGCTATACCTCAGCCTGTTGAAAATCCTAACGTTTATGGTGCTGCTACCAATGAAGCTAATGTTGAATTATTAAAAGAAGCTGAAATTGGAATTAGATCTAATGATGGAGGCATTGTTGGAGCTTCCGGATTATTTTTAGGTTTAGGTGTCCGTCAGGGAATTGAAGGAATTTGCCTTATGGGTGAAACTCCAGGATATTTCATTGATGCTGAGTCTGCTGAAGCTATTTTGAAAAAATTATCATTATTACTTAACTTTGAAATTAATACTGATAAGTTAGATGAAAGAGCTGAAGAAACCAGAAAAATGATTGCTAAGGCTCAACAAATGGAACAAGACTTAATTAACAAAGCTAATGCTGGAAATGCTGATGATTTAAGATATATTGGATAA
Ar-1	440504	G10_000000099434	25586	26342	f	Proteasome assembly chaperone (PAC2) family protein	COG2047	R	R	ATGGAAAGTGTGATAAGGTACTCCGATGAGCCTGAACTCAACAAACCCGTCCTGATCGAGGGCCTTCCCGGCGTCGGGAACGTGGGAAAGGTCGTTGCGGATTTCATGGCCGACCAGCTCGGTGCCAAGCATTTCGCAACGGTGATATCCAAACACTTCCCCCCGCAGATCCTCATCGACCCTTCCGGGATTGCGATACCTGCCACGAACGAACTCTATTACCTGAAGGACGTGGGAGAGAGCCATCTCGACATCATATTCCTTCTCGGAGACTTCCAGGCCGTCACACCTGACGGACAGTTCGCCATATGCAACGAACTCATGGACGAGGTATTCCTGAAGCATGACGTGTCCACCGTGTTCACACTCGGAGGATACGGTACAGGTCAGATCGTGGAGACCCCCAGAGTATTGGGTGCGGCTACGGACATGGAGACGAAGAACAAACTGGAACCGTACGGCGTATCATTCGTACCGGGAGAACCCGCCGCAGGAATCGTGGGGGCCAGCGGAGTGCTCCTCGGACTTGCCCAGTTCCACGGGATCGAAGGTGCATGTATAATGGGTGAGACTTCCGGTTACTTCGTCGACTACAAGAGCGCATGTTATGTTCTGGATGTCATGGAGAAACTGTTCGGTGTCAAATTCGACCGTTCCGATCTGGAACTCAAGTGCCAACAGATAGAGGAATTGGCCGAGAAGGTCCGCACATATGAGGCGTCCAAGAACAAGGATAACCTCGGTTACATAGGATGA
Ar-5	745130	G03_000000150733	60921	61692	f	Proteasome assembly chaperone (PAC2) family protein	COG2047	R	R	ATGGAAATCACACAAATTACTGTTTTAGAGGATGTTGAATTAAACAATCCTGTTTTTATAGAAGCATTGCCAGGTATTGGTCATGTAGGTAAATTAGCTGCAGATCACATGATTGATGAATTTAATGCTACTAAATTTGCAGAAATTTATTCTCCAAGTTTTCCTCCTCAAGTTTTTGTTGGGGAAGAAGGATTAATTGAAAACATGATTAATGAATTATATTATGTTAAAAATGTTGGAGAAGACAATTTGGATATCATTATTCTTGTTGGAAACACTCAAGCTTTATCTCCTGAAGGTCAATATGGTGTATGTCAGGATATATTAAACTTTGTTAAGGGTAAAGGAGCTAGTAAAATATTTACATTAGGTGGAATGGCTACTGGTCAACCTGTTGAAGAATCTAAGATTTTTGGAGCAGCTACTGATGAAGAAAACATAGAACTTTTAAAAGAAGCGGAAGTTGAAATAAGATCTAATGACGGTGGAATTGTTGGAGCTTCCGGTTTGTTTTTAGGTTTAGGTCTTCGTCAGGAAATGAATGGTATCTGCTTAATGGGTCAGACTCCAGGATATTTCATTGATGCGCAGTCAGCTGAAGCTATTTTAAATAAATTGGCTGTTTTACTTAATTTTGAAATTGATACTGATAAATTGGAAGAAAGAGCTGAAGAAACTAAAGAAATGTTGGCTAAAGCTCAACAAATGGAACAAGACATCATTAACAAAGCTAATGCTAGCAGTAGTGATGATTTAAGATATATTGGATAA
Ar-6	2059536	G07_000000492410	68334	69105	r	Proteasome assembly chaperone (PAC2) family protein	COG2047	R	R	GTGAATGTTGCTGAAATAAATGTTTTAGAAGAAATCGAACTTGAAAATCCTATTTTCATTGAAGCATTACCTGGTCTTGGACACGTTGGTAAATTAGCTGCTGATCATATGATTGACGAATTAAATGCAACTAAATTTGCTGAAATCTATTCTCCAACTTTTCCGCCTCAAGTTCTTATTCAAGAAGATGGAATAATCGGCAATATGGTCAATGAGCTATATTATTTAAAAGATGTTGGTGAGGATAATTTTGATTTAATTATTCTTGTTGGTAACACTCAGGCTTTGTCTCCAGAAGGACAATACATGATTTGTAATGATATTTTAGAATTTATCAAAGGTTATGGAGTAAATAGAATTTTCACTCTTGGTGGAATGGCTGTTCCTCAGCCTGTTGAAAATCCTAAAATCTTCGGTGCGGCTACTGATGAGGCAAATGTTGAATTATTAAAAGAAGCTGAAATCGAAATCAGGTCTAATGATGGAGGTATTGTTGGTGCTTCTGGCTTATTTTTAGGTTTGGGAGTCCGTCAGGGAATTCAGGGATGTTGCCTTATGGGTGAAACTCCAGGATATTTCATTGATGCAGAGTCTGCCGAAGCTATTTTGAAAAAATTATCATTATTGCTTAACTTTGAGATTAATACTGATAAATTAGACGAAAGAGCTGAAGAAACCAGACAAATGATTGCTAAAGCTCAACAAATGGAACAGGATATGATTGCTAAAGCTAATGCTGGAAATGCTGACGATTTGAGATATATTGGATAA
Ar-8	1378534	G03_000000327136	33791	34454	r	Uncharacterized archaeal kinase related to aspartokinase	COG2054	R	R	ATGAGCATTAAACAGGTTGTTAAAATTGGGGGAAGTTTATTTCCAAATTATGCAATAGATTTGGCTAAAAAACTCAAAAACACCAATTCACTTATAGTTTTGGGTGGTGGGGAATTTGCAAATCTTATTCGTAAATACGACAGTGAAATTAACTTTAGTCAAGAAACTAATCATTGGACAGCAATAGATTGTATGGATATAATTGCAAAACTTGTAAATGATAAAGTTGAGTCTACAAAATTAGTATATTCAATTGATGATGCAATAGCTATTTCAGATGAAGGTTTTACTCCGATTTTTGTAGTTTCAAAGTTCTTGCGTGAAGATGATCCCTTTGAATGCTCATGGGATGTAACTTCAGATTCAATTGCAGCTTACATTTCACACCTTCTAAATGCAAACCTTTTAATAGTAACAAATGTAAATGGTATATATACCCAAGAACCTAAAGAGTCAGGTTCAACATTCATAAGTAAAATTGATGCAAAAACTATGCTAAATTTTCCAGAGTCATCAATTGATGTAATGTTACCAACTCTTTTATTAAAGTTCGGGACTAATTGTTATGTTGTGAATGGGAAGTACCCTGAAAGGGTTTTATCTTTAATAGATGATAATATAAATGATTATAACTTCGATTACACACAAATAATAGGTGATTAA
Ar-5	187814	G03_000000036418	52977	53550	r	Uncharacterized archaeal kinase related to aspartokinase	COG2054	R	R	TTGATTATTTTAGGTGGTGGGGAGTTTGCTAATTTGATAAGGGAATATGATTCATATTATCATTTTTCTGATGAAGCCAGTCACAATACTGCAATTGAATGTATGGATATTTTATCTAAATTGGTTAATGATAAAGTAAACTCTACAAAATTGGCATATACAATTGACGAAGCTGAAAAAATTTCAGATAATGGTTTTACTCCTATTTTTATTGTTTCTGAATTTTTGAAAAATGAAGATCCCTTTGAATGCTCATGGGATGTAACTTCAGATTCAATTGCAGCATATGTTGCACACTCCTTAAATGCAAAGCTTTTAATAGTAACAAATGTAAATGGTATATATACCCGAGAACCTAATGAAGAAGGTTCGGAATTTATTAATGTCATTGATGCAAAAAAACTACTGACTTTTGATGAAACATCAATAGACTTAATGTTGCCTTCTCTTTTACTTAAATTCGGGTCTGATTGTTTTGTTGTAAATGGAAAGTACCCTGAAAGGGTGTTATCTCTTATTGATGATAATATAGATAATTATAATTTCGATTACACACAAATAATAGGTGATTAG
Ar-6	800443	G07_000000182380	570	1233	f	Uncharacterized archaeal kinase related to aspartokinase	COG2054	R	R	ATGAGCATAAAACAAGTTGTTAAAATCGGAGGAAGCTTATTTCCAAATCATGCAATAAATTTGGCAAAAAAACTTAAAAACACTAATTCACTTATTGTTTTAGGCGGCGGAGAATTTGCTAACTTAATAAGAAGATATGATGGCGAGATGGGTTTTTCAGATGAAGTCAATCACTGGTGCGCAATTGACTGTATGGATATGATTGCTAAGCTTGTAAATGATAAAGTGGAGTCTGCGAAATTGGCATATTCTATCGAAGAGGCAGATAAAATTTCAAATAATGGTTTTACACCGATATTTGTGGTTTCAGAATTTTTAAGAAGTGAAGATCCATTTGAATGTTCATGGGATGTTACTTCAGATTCAATTGCAGTTTATATTTCTCATCTTCTAAATGCAAACCTTTTAATAGTAACAAATGTAAATGGAATATATACCCAAGAACCTAAAGAGCCAGGTTCAACATTCATTAGTAAAATTGATGCAAAAACTTTACTAACTTTTCAGGAGTCATCGATTGATGTGATGTTGCCGTCTCTTTTATTAAAGTTCGGGACTAATTGTTATGTTGTGAATGGGAAGTACCCTGAAAGGGTTTTATCTTTAATAGATGATAATATAAATGATTATAACTTCGATTACACACAAATAATAGGTGATTAA
Ar-7	826473	G03_000000187078	35638	36133	f	Uncharacterized conserved protein, contains ACT domain	COG2061	R	R	ATGAAGATCAATGCTGACGTATATGTGAAGGATATCCCGGGACAGCTCGTTGCATCACTCGAACCGATCTCGACATTCGACGGGAACATAATAGGTGTGGTACACAACCGCGAACAGGTCATCAGTGGGAAGATCCTTGTCAACATAATATTCGACATAAGTGCCGAGAACCTAGAACTCCTGAAGAAGGAATGGAAGGCAAGGGATGTCGTCATCGTCAATATGGGAGAGGCTGTGGAGAACTATTCCATGGACTATATGCTCGTAGGCAAATTGAATGCGTCAGATATCGATGACATGATCAACGAGATCTCCGAGTCGATGGAGATGGAATCCGTGGAAGTGGGATACTCCGCCAGCGGTTCCAAGGACTCTCGCACGGCGATGGTCTCGGTGACTGTACGTTCAGTGAACGATCTTCGTAAACTCGATTCATATTTCTCCGAAAGGACGAAGAACGCAGGACTCACATACATAAGGGGAGTGGATGCATGA
Ar-8	1510674	G03_000000363179	54980	55466	f	Uncharacterized conserved protein, contains ACT domain	COG2061	R	R	ATGAGGATAGATTTAGTTCTCGAACTTTTAGATGCTCCAGGACAATTGGTTAAAGCATTAGAACCAATTAGTAATTATGGTGCTAATCTAGTAACTGTTATCCATAAAAGGGACTACAAAAATGATAATGGTAACGTTCCAGTTCAGCTCACAATTGAAGGCGAACAGGAAAACCTTAAAGACATTGTAAATAAGTATGAAGAGATTGGATTTTCCATTATCGAAATGGATGGTGTTGTTAAAAAAGAAAAAATTACTACAATTCTTTTTGGCCATATTGTTGATCAGGATTTAAGAGACACAATGGATAAAATCAACGACCTTGAAGGTATTTCCATTGTTGCATTTGATATTAAATTGAATGGTGAAGAAAAATCCACCGCATTGATTAATATTGAAGCAGATGTTGGTTTAAAACAAAAAGTATTTGATAGAATTGGACAAATTGCGAAAGAAAAAGAATTACTAGTGATTAATGAAGTTTAA
Ar-3	363283	G09_000000080385	271	766	r	Uncharacterized conserved protein, contains ACT domain	COG2061	R	R	ATGATAGTGAACGCAGAACTATACGTCAAGGACCTCCCCGGCCAGCTCGTCGGATCCCTGGAACCCATATCCCTCGTGGACGGCAACATCATGGGAGTGGTCCACAACCGTGAGCAGATCGTCAACCATAGGATCTGCATCAACGTGACATTCGAGGTCGAGGACTCCGCACAGCTGGAGAAGCTCAAGGAGATCTGGAAATCCAAGGACATGATCATCTCCAGGATGGGTTCCGTCTACCAGACGTACACCATGGAGTACATGCTCATCGGAGAGTTCGATGCGAACTACCTCGAGGGACTCATCAACGAGGCATCGGAGATCATCACCATGGATTCCATGGACATGAGATACTCCTCCAAGACCACCACCTCATCCAAGCGCACCGGGATGATCGCGGTGAAGACACGTAGCGAGGAGGACCTAGACAGGATGGACAGTTTCCTGAGCGAGAAGTGCAAGCAATCCAACATCACATACGTGAGGGGTGTCTGA
Ar-1	47752	G10_000000011064	44343	44832	r	Uncharacterized conserved protein, contains ACT domain	COG2061	R	R	ATGTTAGTGAATGCCGACATCTACGTCAAGGACATACCGGGTCAGCTTGTATCGGCGCTCGAGCCCATGTCCACGGTCAATGCCAACATCATCGGCGTCGTACACAGCCGCGAACAGATGGTCAGCGGGAGGATCGCCGTCAACCTGACGTTCGATATCGACCCCGATATGATCGACAGACTCAAGGAGATCTGGAAATCCAATGACGTCATCGTTGCCAAAATAGGGTCCGCCATAGATCTCCGCAACATAGTGTTCATGATCATCGGAGACCTGACCGCTGCCACCGCGGACGAGCTAGTGGCAGGCGCAAAGGATGTGGCGGAGATACAGTCCAAAGACATCAGGGTGTCCTCCAACTCCTCCGGACGCAACACCTGCATGGTATCCATCAATGTGAAGACGGAAGAGGAGATCACTGCATTGGACAGATACTTCTCCGAGAGATGCAGATCCAAAGGATACACATACATCAGGGGGGTGGAATGA
Ar-6	383128	G07_000000086566	33640	34126	f	Uncharacterized conserved protein, contains ACT domain	COG2061	R	R	ATGAGAATTAACTTAGTTCTAGAACTTTTAGATAGTCCTGGACAATTAGTTAAAGCGTTGGCGCCGGTAAGTACTTTAGGTGCTAATTTAGTGACTGTTATCCACAAAAGGGACTATAAAAATGAAAATGGCATGGTTCCTGTTCAACTTACTATTGAAGGAGAACATGAAGAACTTAAAAATGTTGTAAATAGATTTGAGGAATTAGGTTTTACAATAATCGAAATTGATGGTGTTGTTAAAAAAGAAAAAATCACTACAATACTTTTCGGCCACATAGTTGATCGGGATTTAAGAGACACAATGGATAGAATTAACGAACTTGATGGTGTCGTGATTAGTGCATTTGACATTAAATTAAATGGCGAAGAAAAATCCACTGCATTAATTAATATTGAAGCTGATGTTGGTTTAAAACAGAAGGTATTTGACAGAATTGCAGAAATTGCAGGGGAAAAGGAATTATTAGTGATTAATGAAGTTTAA
Ar-8	459347	G03_000000100680	46535	47756	f	Predicted flavoprotein YhiN	COG2081	R	R	ATGGAAGAATATGAAATAGCTGTTATTGGCGGAGGTCCAGCAGGAATTATGGCTGCAATTGCAGCTTCAAAAAATTCCTCAAATGTTATAATACTTGAAAAAAACCCTAAACTAGGTCGTAAACTCTTAACAACCGGTGGGGGAAGATGTAATATTACAAATGCTAAGCCAATTAAAAAGCTATTAAAATTCTATCCTCAAAAAAATTTTTTAAAACACTCTTTTTATACACTTACAAATGAATATTTACTCTCCTTTTTTGAAAATAAAGGTTTAAACTTCATAGAAGAAGACAATAATAGAATTTTTCCTGAAAGTGAAAAATCCAGTGATATCTTAAAAATTCTAACTGATTATTTGGAAGATGTGGTTATAAGTTATAACTTTGAAGTTAAATCAATCAGTGATGATTTTGTTATAAATGATAAGATAAAAGCAGATAAGATTATTATTGCAACAGGTGGTATAACTTATCCTCAAACTGGATGTAGTATTGATAACTATTTTTTAACTTCGCAACCTTTAACTGATATCAAATATGGTCTTGTACCATTAGTTACCAAAAAAGATTTGTCAAGTATTGCTGGGGTAACACTCTATGATGTTGTTATAAGTTATAAGAAAACAAAAGTTCAGGGAAATGTTTTAATTTCACATGTTGGACTAACAGGACCTGGAATTATAGATTTGAGTAATGATATTTCAGAAAGTATAAGTTATAACTTATTAGAAAATGATGATGTTGATGTTGATTTTGAAATAGCTATTGACTTATGTCCTGAGTCTAGTCGTGAAGAGTTACAAGATAAGTTTAATCAGGATTTCCAGACCAAAGGAAAAACAATGATTAAAAATTATTTAAAGTTATTTTTAACAAACAAGTTCATTGATTTCTTTTTAGATGAAATAAACCTTGATGGTGAAACTCAACTTTCAAGAATTAATAAAAAAAGTAAAAACAGACTTATTGAGAATTTAAAAAGATTTACTTTTAATATAACTGGTTTTAATGACAAGTTGGCTAAAGTAACTATTGGAGGTATTGATTTAGACAGTATCAATCCAAAAACAATGGAGTCAACTGTAATACCTGATTTATACTTTGCAGGTGAAGTATTGGATTTACATGGTCCTACCGGTGGGTATAACTTAAAAATTGCTTTTTCAACAGGTTATTTGGCAGGATTATCTGCAAGTGAAAAAAAGAAGGATAGAAATTAA
Ar-6	636537	G07_000000144306	20498	21704	r	Predicted flavoprotein YhiN	COG2081	R	R	ATGGATAAGTATGAAATAGCCGTTATTGGCGGAGGGCCTGCAGGGATTATGGCCGCTATTGCTGCCAGTCAAAATTCATCTAGCGTAATATTGCTTGAAAAAAACCCCAAATTAGGACGCAAACTCCTGATGACCGGTGGTGGCAGATGTAATATTACAAACTCCAAACCAATTAAAAGGCTATTGAACCTTTATCCTCAAAAAAACTTTTTAAAACACTCTTTTTATACATTTACAAATGAAAAATTACTTTCTTATTTTGAAAATAAAGGTTTGACTTTTGTTGAAGAGGATAATAATAGAATTTTTCCAGAAAGTGAGAAATCTAGTGATATCTTAAACATTCTAACTTATTACTTAAAAGATGTAATTATAAGTTATAACTTCGAAGTTAAAACTATAAGTGATGATTTCATTTTAAACGATGAAATTAAAGCGGACAAAATTATCATCGCTACCGGCGGTATAACCTATCCCCGTACTGGATGTGATGTAAAAAATTATCACTTGACTTCACAACCTTTAACTGACATTAAATATGGTCTGTCCCCTTTAATCACCAAAAAAGACTTGTCAAATATTTCCGGTATAACATTAAATGATGTTGTTATAAGTTATAAGAAAATTAAAATTCAGGGCAATGTTTTATTTTCACATGAGGGTTTAACAGGACCTGGAATCATTGATTTAAGCAATGAAATATCTCAAAGTATAAGTTATAACTTATTAGAAAATAATAATCCCGATATCGATTTTGAAATATTTGTTGATTTATGTCCAAATCTCACACGCGAAGACTTGCAGGAAAGATTTAATGGTGATTTTCAAATTAAAGGAAAAACAATGATTAAAAACTATTTAAAATTATTCTTAACTAATAATTTCATTGACTTCTTTTTAAATGAAACTGATCTTGACGGCGAAACTCAACTTTCAAGAATTAATAAAAAGACTAAAAACAGATTAATTGATAATTTAAAACGATTTAGTTTTGAAATTGCGGGTTTTAATAGCAATTTGGCTAAAATAACCATTGGCGGTATTGATTTGACTAATGTTAATCCGAAAACAATGGAGTCAACATTAATACCTAATCTGTATTTTGCAGGTGAAATTTTAGATTTGCACGGACCTACTGGAGGTTATAATCTAAAAATCGCATTTTCAACCGGCTATTTGGCAGGGCTTTCAGCAGGTGAAAAATAA
Ar-8	1510638	G03_000000363179	16478	17165	f	Predicted dinucleotide-binding enzyme	COG2085	R	R	ATGATTGTAAGTATTATTGGTGGAACCGGACCTCAAGGACTTGGAATTGCTGAAAGATTAGCTATTGAAGGTGTAGAAGTAATTGTAGGTTCAAGAAAAGAAGAAAAAGCTCTTGATGTAGTACAAAAAGCTAAAGAAGAATTAGCAGACTATGACTTAAACATGACTGGTATGGCAAACGAAGATGCTGCAAAAAACGGTGATGTTTTAATTATCACAGTACCATTATCTGCTCAAAAACCAACTCTTGAAGGAATCAAAGAGTTTTGTAAAGATAAAATCGTCATGGATGCAACTGTACCTTTAGAAACTGCAATTGGTGGAAAACCATCCAGATTCATTGACTTAATGGAAGGATCAGCTGCTGAGAGATGTGCTGCTATTTTGGAAGGAACCGGTGCAAAAGTAATCTGTGCATTCTGTAACATTTCAAACTCACACTTTGCAAACATTCCAGAAGAAATCGACTGTGACTGTCTTATTGCAGGAGATGACGTTGAAGCTAAAAAAACCGCAGCAGAAATCATTGACAAAATCCCTGGAATTAAAACAATCGACTGTGGTGTTTTAGAAAAATCACGTATTATTGAAAAAATCACCCCATTATTAATTGGATTAAACATCAAATACAAATCCCATTATGGTGGATTAAGAATTACTGGAATTCCTGCACTCGACAAGGAATAA
Ar-6	2095490	G07_000000501417	2786	3473	r	Predicted dinucleotide-binding enzyme	COG2085	R	R	ATGATTGTAAGTATTATTGGAGGAACAGGACCTCAAGGACTTGGAATTGCAGAAAGATTAGCTATCGCTGGTGTTGAAGTTATTGTAGGTTCTAGAAAAGAAGACAAAGCATTAGATGTTGTCGCAAAAGCTAAGGAAGAATTAGCAGACTATGACTTAAATATGAAAGGTATGGCAAATGAAGATGCAGCAAAAGAAGGGGACGTATTAATAATCACTGTACCGCTAGCAGCTCAAAAGCCAACAGTAGAAGGAATCAAAGAATTCTGTAAAGACAAGATTGTTATGGATGCAACAGTACCTCTTGAAACAGCAATCGGTGGAAAACCGTTTAGATTCATTGATCTAATGGAAGGTTCTGCTGCTGAGAGAACTGCTTCAATTCTTGAAGGCACTGGTGCAAAGGTAATCTGCGCATTCTGTAACATTTCAAACTCACACCTTTCAAACATTCCAGAAGACATTGACTGTGATTGTTTAATTGCAGGTGATGACAAGGAATCTAAAGAAATCGCAGCAGAAATCATTGATAAGATACCGGGTATAAAAACTATTGATTGTGGTATTTTAGAAAAAGCACGTATAATTGAGAAAATCACCCCATTGTTAATAGGATTAAACATCAAATACAGATCCCATTATGGTGGTTTGAGAATTACAGGAATTCCTGCTTTGGATAAAGAATAA
Ar-8	1391504	G03_000000330790	18490	19318	r	Predicted RNA methylase MTH1, SPOUT superfamily	COG2106	R	R	ATGTATAAAGATGAGCTATCTATATTTATTCCAAACTCATTTCTTTCTGAGTCTAAGGATCTTAAAATTCGTACTTATAAAGTAGGTATTTTAGGCAGAGCTTTGGCGATTTTTCAAGCAGATAATGTGGTTATCTACAATGATGATCATGTTAAAAATGAAGACGGAGAAATGGATGGAGAATTTATTGCGGAAATTTTAAATTATATGAATACTCCTCAATACTTGAGGAAACAAGCATTTCCTATAAGGCCTGAATTAAAGCATGTTGGAATTCTCCCGCCTCTTAGGACTCCACATCATCCTGTAAATAGTCAACCAGACGTGGGCGATTATAGACAAGGTTTCACTGTTAAGAGAAATAAGAAAGGAACTTATGTTGATATAGGTATGGATAAACTTGCATTCTGTAAAGAACAACTTTCTGTTAAAAGAATTTTTGACTTTAAGATTACTAAAATTGCTAAGAAAGAAGTAATAGTCACACCTGATAAACCAGATGACGTTTACTGGGGATATAATGTTATATCTTCTACTAAGAGTCTTAAAAATAGCTTAAAATTAATTAAACCTAATCTTGTTGTTGAAACTACAAGATATGGAGATTATATTAATTCTATTTTTGATGAATTAAAACCAAAATTAGATGAATCTAAAAGTATTGCTATTTTATTTGGTGGCCCATATTCTTCAATTCAAGAGGATGTTTCTAATCCAAATTGGGATTTATTTAAAATAAATACTCTTCCTGGACAAGGAACTGAAACTGTAAGAAGCGAAGAGGCTGTTGTCGCTACACTTTCTTTATTCAATTCTATGAGATTTTAA
Ar-5	788667	G03_000000160325	98716	99544	f	Predicted RNA methylase MTH1, SPOUT superfamily	COG2106	R	R	ATGTATAAAGATGAGCTATCTGTATTTATTCCGAATTCTTTTCTGTCTGAATCTAAAGATCTTAAAGTTCGTACTTTTAAAGTGGGAATTTTAGGCAGAGCTTTAGCAGTATTTCAGATTGATAATGTTGTTATTTATAATGATGACCATATTAAAAATGAAAATGGGGAAGAAGATGGAGAATTCATTGCTGAAGTTTTAAATTATATGAACACTCCTCAGTATTTGAGGAAAAGTGCATTTCCTATAAGACCTGAACTTAAGCATGTAGGTATTCTTCCACCACTTAGAGCTCCTCATCATCCAGTAAATAGTCAACCAGACGTGGGCGACTATAGACAGGGATTTACTGTTAAAAGAAATAAGAAAGGAACTTTTGTGGATATAGGTATGGATAAACTTGCATTCTGCAAAGAGCAACTTACTGTTAAGAAAATTTTTAACTTTAAGATTACAAAAATTGCTAAGAAAGAAGTAATAGTCACACCTGATAAACCAGATGACATTTACTGGGGATATAATGTAATATCTTCTAATAAGAGTCTTAAAAATAGCTTAAAATTAATTAAACCAGATTTTATTGTTGAAACTACAAGATATGGGGATTATATTGATTCTATTTTTGATGAATTAAAACTTAAAGTAGATGAATTTAAAAATATTGCTATTTTGTTTGGTGGCCCATATTCTTCAATTCCGGAAGATGTTTCTAGTGGTAATTGGGAACATATTAAATTAAATACTGTACCTAACCAAGGAACTGAAACTGTCAGAACTGAAGAGGCAGTTGTCGCTACACTTTCTTTATTCAACATTTTGAGATTTTAA
Ar-6	387370	G07_000000087548	95916	96744	f	Predicted RNA methylase MTH1, SPOUT superfamily	COG2106	R	R	ATGTATAAAGATGAGCTATCTGTATTTATTCCAAATTCATTTATTTCCGAGTCTAAAGACCTTAAAATTCGTACATATAAGGTAGGTATTTTGGGAAGAGCTTTAGCTATTTTTCAAGCAGACAATGTGGTTATTTATAATGATGACCATGTTAAAAATGAAGAAGGGAAAATGGATGGAGAATTTATTGCTGAAGTTTTGAGTTATATGAATACTCCTCAATATTTGAGGAAACAAGTATTTCCTATAAGACCGGAATTAAAGCATGTAGGTATTCTTCCACCACTTAGAACTCCTCATCATCCTGTTAATAGTCAACCAGACGTGGGCGATTATAGACAAGGTTTTACTGTAAAGAGAAATAAGAAAGGAACTTTTGTTGATATAGGTATGGATAAACTTGCATTCTGTAAAGAGCAACTTTCTGTAAAAAGAATTTTTGACTTTAAAATTACTAAGATTGCTAAGAAAGAAGTAATAGTCACACCTGATAAACCAGATGACATTTACTGGGGATATAATGTTATATCTTCTAATAAAAGTCTTAAAAATAGCTTAAAATTAATTAAACCTAATCTTGTTGTTGAAGCTACAAGATATGGAGATTATATTAATTCTATTTTTGATGAATTAAAACCAAAATTAGACGAATCTAGAAGTACTGCTATTTTATTTGGTGGCCCTTATTCTTCAATTCAAGAAGACATTTCCAATCCTAACTGGGAGCTGTTTAAAGTAAATACTCTTCCGGATCAAGGAACTGAAACTGTTAGAACTGAAGAGGCTGTTGTCGCTACACTTTCTTTATTCAACTTTATGAGATTTTAA
Ar-8	1126325	G03_000000261921	5684	6041	f	DNA-binding TFAR19-related protein, PDSD5 family	COG2118	R	R	ATGAGCGATTTAGATGAAATTCGTCAAAAAAGGATGGCTGAATTACAAGCTCAACAAGCTGCTATGCAGAATCAAGCACAACAACAAGCTATGGCTCAAGCACAACAGCAAGAAGCTCAAGCACAATTTGAAGCACAGAAAAAACAGATCATTGCTCAAATTATGACTTCTGAAGCTCGTAATAGGTTGTCTAATCTTAAATTAACCAAACCTGAACTTGTTAATCAAATTGAACTTCAATTGATTCAATCAGCTCAAGCTGGAAGTTTAAGAGGAAAAGTGACTGATGAACAGCTTAAAGTTCTTTTAAGACAAATTGCTGGTCAAAAAAGAGAAATTAAAATTACAAGGAAATAA
Ar-3	1798837	G09_000000457669	1423	1753	f	DNA-binding TFAR19-related protein, PDSD5 family	COG2118	R	R	ATGGAAGATCCCGAATTGGCAGCACTCAGACAGAAGAAGATGGCGGAACTCCAGCAGCAGGCACAGCAGCAGGCGGCTCAGGAGGAGAAGGCCAAACAGTTTGAGATGCAGAAGCAGTCAGTCCTCAGACAGATCCTCACACCCGAGGCCAGGGACAGACTTGCCAACATCAAACTCGCCAACCCGCAGATGGCGGAGGGAGTGGAGATGCAGCTCATCCAGCTCGCACAGAGCGGAAGGCTGCAGGGAGTCATCGACGACGCCATGCTGAGGAACATCCTTGCGCAGATCGCCCCTCAGAAGAGGGAGATCACCATACAGAGGAGATAA
Ar-1	1297846	G10_000000315838	75917	76259	f	DNA-binding TFAR19-related protein, PDSD5 family	COG2118	R	R	ATGGAAGACCCTGAATTGGAAGCAATTAGACAGAGAAGGATGGCAGAGATGCAGAACAGTCAGCAGCAGGCAATGGCCCAGCAGCAGGCTGCGGAGCAGAGACGCCAGCAGATGGAGATCCAGAAGCAGATGGTCCTGAGGCAGATCCTCTCGCCTGAAGCAAGGGACAGACTCTCCAATCTCAGAATAGCCAACGCGGAGATGTGCAACATGGTCGAGATGCAACTCATCAACCTCGCACAGTCCGGAAGGCTGCAGGGTATCGTCACCGACGACATGCTCAGAAACATCCTGAGGCAGATCGCCCCTCAGCACAGGGAGATCACCATCGAGAGGAGATAA
Ar-5	1484415	G03_000000327638	39566	39923	f	DNA-binding TFAR19-related protein, PDSD5 family	COG2118	R	R	ATGAGTGATCTTGATGAAATTCGCCGCAAAAGAATGGCGGAATTAGAAGCCAGACAAGCTGCTGCACAAGGTCAAATGCAACAACAAGCACAACAACAAATGCAACAGCAAGAAGCACAAAGACAATTTGAGGAGCAAAAGAAAGCTTTAATAGCTCAAATTTTGACTACTGAAGCACGTTCCAGATTAGCTAACCTTAAATTGACTAAGCCAGAGCTTGTTAATCAAATTGAAATTCAGTTAATTCAATCTGCTCAGGCCGGCAGTTTAAGAGGTAAAGTAACTGATGAACAGTTAAAAGTACTCTTGAGACAAATAGCTGGTCAGAAAAGAGAAATTAAAATTACAAGGAAATAA
Ar-6	2099070	G07_000000502351	17276	17633	f	DNA-binding TFAR19-related protein, PDSD5 family	COG2118	R	R	ATGACTGATTTAGATGAAATTCGTCAAAAAAGAATGGCAGAATTACAGGCTCAACAGGCTGCTATGCAGAATCAGGCTCAACAAGAAGCTATGGCTCAGGCACAACAGCAAGAAGCACAAGAAAAATTTGAAGCTCAAAAGAAACAGATGATAGCTCAAATTATGACTGTTGAAGCCCGTAACAGGTTGTCCAATCTTAAATTAACCAAGCCTGAACTTGTTAATCAAATTGAACTTCAATTGATTCAATCCGCTCAGGCCGGAAGTTTAAGAGGAAAAGTCACTGATGAGCAACTTAAAGTTCTTTTAAGACAAATAGCTGGTCAGAAAAGAGAAATTAAAATTACAAGGAAATAA
Ar-7	522122	G03_000000115107	15120	15765	r	Predicted phosphoesterase, related to the Icc protein	COG2129	R	R	ATGAAATTCCTCGTACTAACAGATCTTCATAACCAGTGCTCAGCGTTCGAGTGGATCGAGAGACTTGAAACGGATGACATCGACGCCATACTCTTCCTTGGTGACGTCACTGATCTTGGAACGAGCGAGGAAGGCGTGAACACCTTGAAGAGATTCAAGAAGGATGTGTATTTCATACCCGGTAACTGCGACCCGTTGGATCTACCAACTAAAGCTGAGAGTGTCTGCCACAGCGTACATGGAAAAGCATTCTCCATTGGTGACATCAAATTCGCAGCATACGGAGGCAGCAACCCTACGATCTTCCACACGCCATTCGAGATAGAGGAAGACATTATCGAATCCGATCTCGATAAGATCTGTGAAGGCATCGACATACTGATGACGCATGCCCCATCCAACGGGATACTCGATGAGATCCCATCAGGACTTCATGTCGGAAGCACTGCGATAAAGAAGATCGTCGAGAGATACAAGCCGAAAGTTGCTCTCTCTGGACACATACATGAGGCGATAGGCATTCTGAAGATCAATGACACATTGTTCATCAACCCCGGTCCTGCTAAAGAAGGACATGCAGCGATCCTTGAACTGAATGGTGATGTCATCAATGCTAAGCTTGTAGAATCATCAGACCTCCTGTGA
Ar-8	590603	G03_000000131093	14498	15188	r	Predicted phosphoesterase, related to the Icc protein	COG2129	R	R	ATGACAAAAATTTTAGCAATTAGTGATGTTCACGGTGAAGAAAATCCAAAGTTATATGATTATTTGGAAAATAAGGATATTGATTTAGTTTTAATCCTTGGTGATATTACTGACTTTGGACCTTTAGATTTTGTTGAAACTTTCATTAATAAATTATATGAATATGATGTAGATGTAATTGCTATTCCAGGTAATTGTGATCCAAATGGAATTTGTAATGCAATTAACGATGTTGCATTCTGTCTTCACAATAATATTGTTGCATATGGTGATGCAATCTTATTCGGTTATGGTGGATCTAACCCAACTCCATTTGACACTCCTGGTGAAACCGATGATGATCATATCTACAGTTCTGTATATGATTTATTAGCAAATTACGATTATGTATACAATAATCAAGTTCCTAAAGTCAGAATCTTAGCTACTCATGCTCCACCATTTAACACTGAAGCTGACAGAGTTTCTAATGGTGAACATGTAGGAAGTCAAGGAATTTTAAAATCTATTCATGAATTTGAACCTGAAATCAATCTTTGTGGACATATTCATGAAGCTAAATCTCTTAGTAAAATTGGATTTACAACTGATGTTGCAAATCCTGGAATGCTTAAAGATAATGGTGCTGTCTTAGTAGATATTAAAGATGGTTCCAATTACGACATAAGCATTATCTCTTTAGATGAATAA
Ar-3	996632	G09_000000232720	0	597	f	Predicted phosphoesterase, related to the Icc protein	COG2129	R	R	GATTGGATAAACGACCAGATTGAGAAGAACGATCTCGAGTTCGTGCTCTGCCTCGGAGATGTCACCGATTTCGGTACCTCCGAAGATGCTGTGGAACTCATCTCATCCATTAGGTCGAAGGTCTATGTGATTCCCGGAAACTGCGATCCCCGCGACATGCCCGAGAAGATCTCGTCCGTGGCCGTGGATATGCACGGAAAGGCAGCGGACATCGACGGATATCACCTGGTCGGACTGGGAGGATCCAACATAACGATATTCAACACCACATTCGAACTGACCGAGGACGAACTTCGCGACGGCCTCAGGAAGAATGCCAGCCAGGGCATGATCCTGATGACACATGTCCCCTCGTACGGTATCCTGGATGAGATCCCCTCAGGACTCAATGTCGGAAGTCCTGCGGTCAAGGAGATCGTGGATGAGTTCCATCCCATCCTCGCCCTCTCCGGACATGTGCACGAGGCAATCGGTGTGAAGGCCATCGGCGGAACCATCTTCGTCAACCCGGGTGCGGCGAAGGAAGGTCGTTGCGCGATCGTGGAAATAATCGATGGAGATGTCAAGGTACTGTTGAAAGGACCCCTTGATGCCTGA
Ar-1	1951327	G10_000000502469	78852	79500	r	Predicted phosphoesterase, related to the Icc protein	COG2129	R	R	ATGAAGTTCATGGTCATCTCAGACATCCATGGTAACAGGTCCGTTCTGGACTGGATCAACCCTATGATCGCGGAAGAGAGAGTGGATTACGTCCTGTTCCTCGGAGATGCGGTGGAGATGCCCTGCGAGGCAGAGAGATCCGCAGAGATGATCTCCCTGATCGGCGGAGAAAGGAAGCTCGCCATACCCGGCAACATCGACTCCCCCGGACTCGTGGACCTGTTGGACACTGTGGCGGAGAACATGCACGGAAAGGGAAAGGACCTCGGAGACGTGTACATCGCCGGACTGGGCGGATCCAACCCCACGATCTTCGACACGCCCTTCGAACTGCAGGAGGAGGACATCCTCGCCAAGCTCGATCCCGTCTCCAAGGACGGTATGGTGCTGATGGTCCACGCACCCGCGTACGGATTCAACGACATGATCCCTTCCGGACTCAACGTCGGAAGCAAAGCCATACTGGACATCGTGAAGAAATACCACCCCAGACTCGTACTGTCCGGACACATACACGAGGCGTTCGGAAGGATGGATGCCGACGGAACCGTGTTCATCAACCCCGGAGCGGCCAAGGACGGAAGGTGCGCCATAGTCACCATAGAAGGCGATGACGTGGAAGTCAGCTTCAAAGGCCCCTCCGAGTAA
Ar-5	788638	G03_000000160325	66477	67167	f	Predicted phosphoesterase, related to the Icc protein	COG2129	R	R	ATGAAAATTTTAGCAATAAGTGACGTTCACGGAGAAGACAACGAGAATTTATACAAATATCTTAATAATAATGACATTGATATTGTCATTATCACTGGAGATATTACTAATTTTGGCCCATTGGAGTTTGTTGATGAATTTATTGGCAAAATACTTGATTGTGACTGTGAAGTGATGGCTGTTCCAGGTAACTGTGATCCTGCAGGAATATGCAATGCAATTAGAGAATCAGATGCAATCTGTTTACACAATAACATTTTATCTTTTGATAATGTTGTTTTATTCGGATACGGTGGTTCCAATCCTACACCATTTGATACTCCTGGTGAGATTCAAGATAATAAAATCTATGGGGATGTTTATGAATTATTAGCTAATTATGATTTTGTAGCTAATGATGAAGTACCTAAAGTAAAAATATTGGTTACTCATGCTCCTCCTTATAATACTGGTGCCGATTTAACTGAAAGCGGAGATCACGTCGGCAGTCAGGGAATTTTAAAATCTATTCACGAGTTCCAGCCTCAAATTAATATCTGCGGTCATATTCATGAAGCAAAATCCATTAGTAAAATTGGAAATACTACAGATGTAGCTAATCCTGGAATGCTTAAGGATAATGGTGCAGTTTTAATTGATGTTGGTGAAGGTGCGGATTATACAATTAATATAATCTCTTTAGATGAGTAA
Ar-6	387348	G07_000000087548	72787	73477	f	Predicted phosphoesterase, related to the Icc protein	COG2129	R	R	ATGACTAAAATTTTAGCCATCAGTGATGTTCATGGCGAAGAAAATGAAAATTTGTATGCTTATTTAAGCAACAATGATATTGATTTGGTTTTGATTCTTGGCGATATTACAAATTTTGGTCCTTTAGACTTTGTAGAAACATTTATTAATAAAATATATGAGCATGATGTTGATGTAATTGCAATTCCTGGAAATTGCGACCCTAATGGAATATGCAATGCAATTAATGAAGTCGCATTTTGCCTTCATAATAATATTGTTGCTTATGGTGATGCAATACTGTTCGGTTTTGGAGGTTCTAATCCAACTCCATTCGACACTCCCGGCGAAATGGATGATGATAAGATTTATCGTGAAGTTTATGATTTGTTAGCTAATTACGATTATGTTTACAATGAGGATGTTCCTAAAGTAAGAATTTTAGCTACTCATGCCCCCCCATTCAATACTGAAGCTGATAGAGTTGGAAACGGCGAACATGTAGGCAGTCAGGGAATTCAAAAATCCATTCATGAATTTGAACCTGAAATTAATATTTGCGGACACATTCATGAAGCCAGATCACTTAGTAAAATCGGAACAACTACTGATGTGGCAAATCCAGGTATGCTTAAAGATAATGGAGCTATCTTGATAGATATTAAAGATGGTTCAAATTATGACATAAACATTATCTCTTTAAATGAATAA
Ar-7	1297837	G03_000000306176	1443	2421	f	Selenophosphate synthetase-related protein	COG2144	R	R	ATGGAACTAGATGGCATAATCAAGGCAATAAGAGAGTTCCCTGGCATCACAAGGAAGAAAACGATTCAAGACGTAGTTAGATTCCTTCCCACGCATACATTCGCCAGTGTATTCGCATCAGAGGGAGAGGATGCTGCTGCCATCGAGTTCGGAGATGACCTTATCCTGTTCGCTGCGGACGGTATAATGGAATCTCTTTTGAAGACCAATCCGTTCTATGCAGGTTATTTCGCAGTGTTGGTGAATGTCAATGACATCGCTGCGATGGGCGGTAAAGCATTGGCAATGGTCGATGTGATATCAGTCAAAGATGACAGGATATGCTCGCAGATGCTGAAAGGCATGGAACGTGCTGTGAAGAAATTCAATGTTCCTATCGTCGGGGGGCATACGCATCCTGATTGTATGTATCACGCCATCGATATCTCGATAATCGGTTCTGTTCCGAAGGATCAGGTCATACTCAGTAGCACTGCGAAGGATGGGGACGATATCGTATTCGTAATGGATACGGACGGTTTCTACCCACCGGACCTCAGATATGCATGGGATACCACTACGAACAAAGAGGACAGGATCGTCCAAGAGCAGATGGCCGCTATGTGCGATGTGGCCTCTGAGAAATTGACGCATGCAGCTAAGGACATGAGCAATCCTGGTTGTATAGGGACCCTGGGGATGCTGTTGGAGACATCATCGATGGGAGGCTATGTGGATGTTGACAAGATACCAACTCCGAAAGGCGTTGATTTCATCCAATGGATTCTTTCGTATCAGGGATGCGGATTCGTATTCTCATGCCCCCCAGAGAATTCACAGCGCATAATCGACATATTCAAGGCTGTAAAATGTGACGGCGCTATAGTGGGTAAGGTGGATTCATCACAGATCCTGAGATTGAGATCAGGTGATGAGGAACGTGTTCTCTTCGATTTTAATAGCGATATAATAACTGGTTGCAAACCGAGAAAGCAATGA
Ar-8	590623	G03_000000131093	31551	33072	r	Selenophosphate synthetase-related protein	COG2144	R	R	TTGGATTTTAAAAACCTTGTTAAAGAAATTCAAGAATTTAAAGGAGTATCTCGTAAAAGTTCAATCAATAATGTAATTTCTCTTTTAGAAGAGTCATATAACGTTTCTGGTGATGTTGTTATTGATATTGGTGATGATGCTTCAGCTATAGATATTGGAAATAATCAGGTAATGCTTATTGCTGCTGATGGTATTTGGGGAGATATCATGAATGTAAATCCCTACTGGGCAGGATACTGTTCTGTTTTAGTAAATGTAAATGATATTGCAGCAATGGGTGGAAAACCGTTAGCTATGGTTAACATAATGTCTATTAGCAATGATGATATTTATGAAGATTTATTAAAAGGAATCAAGGATGGATGCTTAAAATTTGGAGTTCCAATGGTTGGAGGTCATTTACATCCTGACGGTGAAGTTGACTCATTAGGTGTAGCTATTGTTGGAATTGCTCAAAAAGATAAAATTATAACAAGTTTTGGAGCAGAAGTTGGAGATAAAGTAATTGTAGCAATTGATTTGGACGGCAAACCTCATGAAATGTTTAACTTAAACTGGGACACTACCTATGACAAAGATGCACAAATTGTAAGGGACCAAATTACTGCAGTTCAATATCTTGCAGAACATGATTACATCAAATCCGGAAAAGACATTTCAAATCCTGGAATTTTAGGAACATTAGAAATGCTTCTTGAAACCTCTAAAAAAGGAGCTGTTGTTAATTTAGAAGACATTCCAAGAAACGAAACTTTAAGCTGGGCTGACTGGCTTAGATCATATCCTGGTTCTGGATTTGTTTTTACTGCATCTGAAGATAAATGTGAATTCATCAAAGAATACTTGGCCGATTATTCAATTGAAGCAGCAGTTGTTGGTGAAGTAACTGATTCAAACAGTTTGTTTTTAAACTATAAAGATGAACAGGCTGAAGTTTTCAACCAAGAAGAAAATCCAGTATTTATTTTTAGATGATTATCTATGAGACATTTGGCTAATTATATTTCAGTTTCAAGGATTTTTCTATCCTTTTTACTTTTGTTTTCAAAGCCATTGTCTGTTTCATTTTTTATAATTTTTATTTTATGTGGCCTAAGCGATATTCTTGACGGATATATTGCAAGAATTTGTGAAAATGAAACTGTTTTTGGCTCTAAATTAGATTCAATTGCAGATGTTATATTTTTCTTAGCATTCCTTTTTGTTTTATGGCCAGTTTTAAATATTGACTATGGAATTTTATTATTTATTGCAGTTATTTTTATAATTAGAATAAGCTCAATTCTTATCGGATTTGTAAAATTTAATAAGTTTGCAATGCACCATACCTATTTAAACAAGTTAGCTGGATTAGTGCTTGTATTACTTCCATTTTTAATGCTTTTATTTTCATCAGGCAATGTGTTATACTTTATTTGTATGGTGGCATTAATAGCTTCCATTGAAGAGCTATTTATCATGATTTTAAGCAGTGATTTGGATTTGAATCAAAAATTAATATTAAAAAAGAAAAAAAGTTAA
Ar-3	1175196	G09_000000279690	161	1133	r	Selenophosphate synthetase-related protein	COG2144	R	R	ATGTCTCTTCAATCCATTGCAGATGCTATAAGGAACTTCCCCGGAGTGACCAGGAAGAATGCTATCCATGAGGTCGTCGACCTCCTACCCACGAAAGGATTCCCACACGTCGCCGCAGCCGAAGGCGAGGATGCGGCAGCCCTGGACGTGGGCGACCAGTACGTGTTGTTCGCCACAGATGGTATCATGGAATCCCTTCTCGCAGTGAACCCCTTCTACGCGGGATATTTCGCAGTTCTGGTCAATGTCAACGATATCGCGGCCATGGGCGGACGTGCCCTCGGAATGGTCGATGTCATGTCCGTCATGGAAGGCAGGATATCGGACGAGCTTCTCCGCGGGTTGAAAGAGGGTGTGAGGAAGTTCAACGTTCCCATCGTCGGAGGACACACACATCCCGACTGCCATTACAACGCCATCGACGTGGCGATAGTGGGTAACGTTGGAAAGGATGCACTCCTCAGGAGCAGCACCGCATGTGCAGGCGATGACATCGTATTCGTCATGGATCTGGATGGTTTCTATCCACAGGAACTTCCCTATGCCTATGTCACGACCATGGAGAAATCGGATGAGATCGTCCAGGCCCAGATGGAGGCCGTTGCCAAGGTCGGAGAGGAGCATCTCGCACACTCATGCAAGGACATGAGCAATCCTGGTCATGTGGGAACATTGGGGATGATGCTGGAATCCTCCGGCAAGGGTGCTACAGTTGATATCACCCGTATCCCGAAACCGGCGGATGTCGATGACATCAAATGGGCACTCTCATACCAGGGATGCGGATTCGTTTTCGCATGTCCTCCCGAGAACTCCCAGAGGATCATCGAGATCTTCGCAGAGGTCGGATGTGACGGTGCCGTTGTCGGAAAGGTGGATGATTCCAAGATCCTCAGACTCACCGACGGTCAGGATTCAGTGGTTCTCTTCGATTTCTCGAAGGATATCATCACCGGTGTGAAGATCAACTGA
Ar-5	788615	G03_000000160325	46246	47251	f	Selenophosphate synthetase-related protein	COG2144	R	R	ATGATGGATGGTGTTTTTATTTCAGATTTTAAAAACCTTGTAAAAGCAGTTCAAGAATTTGAGGGAGTGACCCGTAAGTCTTCTATTGATACTGTAACCTCTCTTTTGACTGAATCATATAATGTTTCAGGTGATGTTGTAATTGACATTGGTGATGATGCTTCAGCTATTGATATTGGAAATAATCAGGTAGTTTTAATAGCTGCAGATGGCATATGGGGTCAAATAATGAATGTTAACCCATATTGGGCGGGTTATTGTTCTGTTCTTGTTAATGTAAATGATATTGCAGCTATGGGTGGAAAACCCTTGGCTATGGTTAATATAATGTCAGTAAAACATGATGAAATTTATGAAAATTTACTGGCAGGTATTAAAGACGGCTGTTTGAAGTTTGGTGTGCCTATGGTTGGAGGTCATCTACATCCTGATGGTGAAGTTGATTCTTTGGGAGTAGCTATTGTAGGAATTGCAAAGAAAGATAAATTAATCACTAGCTTTGGAGCAGAAGTAGGTGATAAAATCATCGTTGCTATTGATTTAGACGGCAAACCTCATGAAATGTTTGAACTAAATTGGGACACTACTTATGATAAGGATAAACAACTGGTTCAGGACCAAATTACAGCGGTTCAGTATTTGGCTGAAAGAGATTATATTAAATCTGGAAAGGATATTAGTAATCCGGGTATTTTAGGAACTTTGGAAATGTTGCTTGAAACATCTGATAAAGGAGCAATTGTCAATTTGGAGGATATTCCGAAAAATGAAAATATCAGTTGGGAAAATTGGTTAAAATCATATCCTGGTTCTGGTTTTATATTTACAGCAAATGAGGAAAACTGTGAATTTATTAAAAAGTATTTGAAGGATTATTCTATTGAAGCAAATGTTGTCGGTGAAGTTACTGGGGAGTGTTCTTTATATTTGGTTAATGGCGATGGTGAAAAACTGGAAGTTTTCAATCAAAAAACCAATCCGGTTTTTAAATCTAAAAAGGAATAA
Ar-6	387324	G07_000000087548	53127	54102	f	Selenophosphate synthetase-related protein	COG2144	R	R	TTGGATTTTAAAAATCTTGTTAGTGAAATTCAAGAATTTAAAGGAGTGTCCCGTAAAAGTTCAATAAATAATGTGATTTCTACTCTAAAGGAAGCATATAGTGTTTCCGGAGATGTTGTTATTGATATTGGAGATGATGCCTCAGCTATAGATATAGGAAACAATCAGGTAATACTCATGGCTGCCGATGGTATTTGGGGAGATATTATGAATGTAAATCCCTACTGGGCAGGATATTGTTCTGTTTTAGTAAATGTAAACGATATTGCTGCAATGGGGGGAAAACCTTTAGCCATGGTCAATATAATGTCAGTTTGTGAAGAGGGCATTTATGAAGATTTGCTTAAAGGCATTAAAGACGGATGCTTGAAATTTGGCGTCCCTATGGTTGGCGGGCATTTACATCCCGATGCAGAAGTCGATTCAATCGGAGTGGCTATTGTAGGTATTGCTCAAAAAAATAAACTTATAACCAGTTTTGGGGCCGAAGTTGGAGATAAAATAATTGTAGCTATTGACCTTGATGGAAAACCTCATGAAATGTTTAACTTGAATTGGGATACAACTTATGATAAAGATGCACAGCTTGTCAGGGATCAGATTACAGCAGTTCAGTACCTGGCAGAAAATGATTGTATAAAATCCGGAAAGGATATTTCAAATCCTGGAATTTTGGGAACTTTGGAAATGCTTTTGGAGACTTCTAAAAAAGGAGCTGTTGTCAATTTGGAAGATATTCCTAAAAATGAAAATATCGAATGGGCGGATTGGCTCAAATCATATCCAGGTTCAGGATTTGTTTTTACGGCAAATGAAGACAAATGTGAATTTATTAAGGAATATCTGAAAAAATATTCTATTGAAGCAGCAGTTGTTGGTGAGATAACTGATTCAAGCAGCCTTTATTTAAATTATGGTGATGAACAGGCTGAAGTTTTCAATCAGGAGAAAAACCCTGTCTTTCTTTTTAGATAA
Ar-7	635118	G03_000000141745	29896	30394	f	Predicted regulator of amino acid metabolism, contains ACT domain	COG2150	R	R	ATGGACATATCCTTATCCGAATTCGACGGGTTCCCGTCTCAGAAGAATGTTGCGACCGTCATGCTCAAACAAGGACTATCCGTGAATGATGGGAAGGTGTACTGCGGTGACATCGAGATATCGGACTCATCCCTCGGACGTGCGGCGAAGGTGGATAGGCGCGTCGTCAGAGCGACCGTGGAGAAGATAGAATCCTCGCCCAACCTGCTCCCAATATTCTCCAAGCTCAAATGCATGGCATTGTTATCCGATGTCGCCCCCGACATAGGATGCAGTGTCATAGAGATCATCCCTGAGGATGCATCGGAACCAGGGATATTGGCTGACATCACGCAGGTGATATTCATCGCAGGAATATCCATAAGACAGGCTGTGGTCGATGACAGAGGGAATAAGAACGAGGCACGTCTGATCGCTGTATTGGACGGTCAGCTTCCGCCGGTCTACATCCCGAGGTTGAGGTCCTGTCGCGGAGTCAAGAGTGTCATATTGAGATGA
Ar-8	1378565	G03_000000327136	61367	61871	f	Predicted regulator of amino acid metabolism, contains ACT domain	COG2150	R	R	ATGTGGGAAAAAATTAATACTAAATTCAAAAAATACCCTGCAAGAATTAGAGTTGCAGAAAAAATGATTGAACTTGGATTGTCCATTAGTGAAGATGGAAGAATTTATTGTGGAAATTTAAAAATAAGCGACAAAGCATTGGCAGAATCTGCTGATGTAGACAGAAGAGCTATTAAATCTACAATTGAAGTAATTCAAGAAGATGAAGATTTAAACAATCTTTTTAGTAACATCATTCCTGCTGGAACCCTTCTAAAAAACATTGCTAAGAACTTAAAATTAGGAGTAATTGAAATAGAATGTGGATCAGAAGGTGACGGAGTACTTGCAGAAACTACAAAATTAATTGCAAAAAAAGGAATTGGAATAAGACAGGCTTACGCTGAAGATACAGAACTTCAGGAAAACCCTAAGTTAACAATCATTACTGAAGAAATTGTTAGTGGTGATGTTATAAACGAGTTTTTAAAAATAAAAGGAGTAACAAGAGTGTCTATTTACTGA
Ar-3	377929	G09_000000083785	0	492	f	Predicted regulator of amino acid metabolism, contains ACT domain	COG2150	R	R	AACATGGACAGATACTTCCAAGGTTTCCCTTCACAGGAGAAGGTTGCCCACATCCTCATGAGGTACGGCATCCGTGTGAAGGACGGCGAGGCTTTCTGCGGGGACATAGGTCAGAGCGATTCAGCCATCGGTCGTGCCGCGGGAGTGGACCGCAGGGTCGTCAGAGCGACGCTCGAACGTATCTCCAAGACACCCGAACTGAACGCAGTGTTCTCCAAGCTGCAGTCGATGCTGTCCATGATCGAACTCGCACCGGAGATAGGATGCTCGTCCATGGTCATAATCCCCACGGACGCAACCATGCCCGGGATCCTGGCGGACATCACCGCGACCCTCTACGAATCGGGCGTGTCCGTCAGGCAGGTTTTCGTCGACGACTCCGGCGACAGGGAGAAATCAGTTCTCTCCGTCGTCGTGGACGGCAGGATCCCGCCCGAGATCATCCCCAGGCTGAAATCCTGCCGCGGAGTCGCGAGCATCATCATCAAATGA
Ar-1	685981	G10_000000157958	9509	10007	f	Predicted regulator of amino acid metabolism, contains ACT domain	COG2150	R	R	ATGGACATATTAGACAAGGTATTCAAGGGATTCCCTTCACAGGAGAAGGTCATTTCGGAGATGATAAGATCCGGCATACGTGTGATCGACGGTACCGCATACTGCAACAACATCGAGATCTCCGATTCCGCTCTTGGCCGTGCCGCCAACGTGGACCGCCGTGTCGTCAGGGCCACCCTTGAAAAGATCGATTCCCACCCTCGTCTGAAATCCATGTTCTCGAAGATGATATCGATCCCCCTGATGTCGGACATCGCATCGGAGATGGGATTGACCACGATAGAGATCATCCCGGAGAACGCCAACGAACCCGGTATCCTGTCCGATATATCCGCCACCGTCTACCGTGCGGGAATCGTCATACGTCAGGCGGTCGTCATCGATGACGCCAGAGGGAGCGACCCGCGTCTGATACTGGTGTTGGATGGGAACTTCCCTTCGGAGTATCTTCCCGCACTCAGGGCATGCCGCGGCGTGAAGATGGTCATCCTCAGATGA
Ar-5	172885	G03_000000033429	17882	18386	f	Predicted regulator of amino acid metabolism, contains ACT domain	COG2150	R	R	ATGTGGGAAAAGATTAACGAAAAATTCAAAAAATATCCGGCACGTATGAAAGTAGCCGAAAAAATGATTGAATTAGGACTGTCTCTGAACAATGACGGGAAAATATATTGCGGCAATCTTAAAATAAGTGACAAAGCATTAGCTATTGCTGCAGATGTTGACAGACGAGCTATTAAATCAACAATTGAAATAATTCAAAATGATGAAGATCTATTTAATATTTTCAGCAATGTTTTGCCTGCTGGAACTCTTTTGAAAAACATAGCTAAAAATTTAAATCTTGGAGTTATTGAAATAGAAGTCGGATCCCAAAATGAAGGAATACTGGCTGCAATTACAAAAATAATTTCAAAAAAAGGTATAAACATAAGACAGGCTTATGCTGAAGATAACGAACTTGAAGAAAATCCAATTCTCACAGTAATTACCGAAAATCCAATAGATAATGATTTAATAAGTGAATTTTTAAAAATAAAAGGAGTAAATAGAGTATCAATTTACTGA
Ar-6	2099143	G07_000000502351	82845	83349	r	Predicted regulator of amino acid metabolism, contains ACT domain	COG2150	R	R	ATGTGGGAAAAAATTAATGAAAAATTTAAAAAATACCCTGCAAGATTAAGAGTTGCAGAAAAAATGATTGAACTTGGACTGTCCGTAAGCGATGATTGTAAAATTTACTGCGGAAATCTTAAAATAAGCGACAAAGCACTGGCAACAGCAGCAGATGTAGATAGAAGAGCTATAAAATCAACAATTAAATTAATAAGAGAAGACGAGGAATTGTATAATCTCTTCAGCAGCATTGTGCCTGCAGGAACACTTCTAAAAAACATTGCCAAAAACTTAAAGCTGGGAGTGATTGAAATAGAAGTGGGGTCTGAAAGCGAAGGAATACTTGCAAACACTACAAGTTTAATTACAAAAAAAGGCATTAGCATAAGGCAGGCTTACGCTGAAGATACAGAACTTCAAGAAAATCCGCTGCTGACCATAATAACCGAAGAAGCTATCAGCGGCGATTTGATAAATGAATTTTTAAAAATAAAAGGAGTAAAAAGAGTTTCAATTTACTGA
Ar-7	826479	G03_000000187078	41795	42698	r	Predicted metal-dependent hydrolase, TIM-barrel fold	COG2159	R	R	ATGCTGATAGATGCTCATCTACACATGTGGGAAAGGCGCTGTCTGCCGGATGAGGCGGTAAGGAGATATCTGGGCCCAATATCGAAGCTGAAGGAATTCGGTCTCGATGGAATCCTGGATCTTAAATTGGATGAGGATTACCCATTCCCCGATTATGATGTGAAGATGAATGAACCCATCAGTATGATGGATGCGAACGATGTGGATTATGCCGTTGTACTCGCTACTGATTTCGGCCTCATCAATGAAGGCCGCATGAGCAACTACGAGTACATGGATTGGTTGTTCCAACGTTGTTCCATCGATGATCGTTTCATACCCTTCATAGGAATCGATCCGAATAGGAAGGATGCCATCGAGATGTTGGACAATATGGTATCCAAATACGATCCCAAGGGTCTGAAGGTCTATCCTGCGACAGGATTCTATCCTGATGACGATAAGTATGAAGGATTCTGGAAGAGAGTAGAGGAATATGGCCTCATAGTTACGACACACGCAGGCATGGCATTACCCCCATTGGATGAGAAGTATTGTCATCCGAGATATTTCGATAAGGTCGCTGAGAGACATCCTGAGATGAAGATAATAATAGCACATCTTGGCGGCAAGTTCCATGACGAGATCTTCCCCCTTATGGATGCACATGAGAATGTGTACACGGATTGTTCCGCATTGCAAGGATGGGTCGCCGACGATATCAGCATGATCGGTAAGAGATTGGATACAGTGACATCGAGATATCCGAAAAGAGTGGTCTTCGGCACCGATTTCCCGTTATATGAGGATCATACGAACATGTATCGTTTCTTGGATATCATAAGAAGCGGAAAATGGGGCAATGACGCCATCAAGGCCGATCTCCTTGGCAACAACATGGCACGTCTTCTTGGTGTCCTCTAA
Ar-8	182465	G03_000000039539	34418	35216	r	Predicted metal-dependent hydrolase, TIM-barrel fold	COG2159	R	R	ATGCAAAAAATTATTAATTCACATTGCCACATTTATCCAGAAAAAATAGCATCAAAAGCCGTATGTGGTATTAAAGATTTTTATGATTTAGATATGTCATTAAATGGAACAGTAAGTGGTTTAATAGAAGATGGTAAAAAAGTTGGAGTTACTCATTATTTAGTCCATTCTGTTGCAACAACACCAAAACAAGTTAAATCCATTAATGAATTTATTGGAGAATCTGTAAAAGCAAATTCAGATATATTCACAGGATTTGGAACCCTACACCCAGACAGTGAAGATATACAGGGAGATTTTGACCATTTAATTGAACTTGGTCTTAAAGGAGTTAAAGTACATCCAGATTTCCAGCAATTTGCAATGAATGGTGAACGCGCATTTAAAATGGGAGAAATCATAAATGAAGGTAACGTTCCTTTAATGGTTCACTGTGGAGACTTCAGATACAGCTATTCCAATCCAGAACATATAAAACCATTTTTAGAAAAATTCCCAGATATAACATTTATTGGTGCACATTTTGCAGGATGGAGTATCTGGAATGAAGCTACTGAACAATTAGCAGGAATTCCAAACTTATATGTTGATTTAAGTTCCAGTTTATACGATTTAACCTCTGAAAATGCTTTAGAATTAATACACGCATATGGTGCAGATAAAGTTTTATGGGGAACAGATTATCCTATGTGGGAGTCTAAAAGTGAAATGGAATATTTCAACAAGCTTGATTTAACCAAAAAAGAAAGATCTCAAATATTATATGAAAATGCTGCTAAAATATTGGGATTAAAATAA
Ar-1	1580948	G10_000000394409	51299	52196	f	Predicted metal-dependent hydrolase, TIM-barrel fold	COG2159	R	R	ATGCTGATAGATGCACATATCCACATCTGGGACAGGGACATGCTTCCGGATGAATCCGTCAGGAACTATCTGGAACCCGCAAGGAAGTTCACCGAGATGTACGGGGATATATTCGACTTCTATCTGGATGCGGAGATCCCGTTCAGCGATTATGATTCCAAGAAGGAAGGGTTGGACGAGATGATCACCTACTCCGGCATGGATAAGGTGGTGGTGCTCGCGACGGATTTCGGTCTGATAAACGAGGGCAGGATGTCCAACGAGGAGTACATGAAGTGGCTGTACGATCAGTGCCAGAGTGATGACAGACTCCTCCTTTTCGTTGGTGTGGACCCCAACCGCAAAAACGCCGTGGAGATGTTGGAGCGTTTCTATGACCTATACGAGCCGGCGGGACTGAAGATGTATCCTGCCACAGGATTCTACCCCGACGATCCGAGATACGAGCCCTTCTGGAAGAAGGTGGAGGAGTTGGGTCTTCCGGTGACCACACATGCAGGCATGGCACTCGCACCTTTGGATGAGAAGTACTGCCACCCATCCTTCATGAGGGCGGTGGCCGAAAGACATCCCGACACCAAGTTCATCATAGCGCATCTGGGCGGTAAGTTCCATGACGAGCTCTTCCCTCTCATGGAGGCCTGCGACAACGTATACACGGATTGTTCCGCACTCCAGGGGTGGACCATCAACTCCGCGGACATCATCCGCAGCAGACTCATCGAAGCGGTATCCAGATTCCCGGATCGCGTGGTGTACGGATCCGATTTCCCGTTGTACGAGTACAGCATATCAGCATCGCGTTTCGTGAACTTGATACGCGACACCAATCTGGGTGGAGAGAGGAACACTGATGCCCTCCTCGGCGGCAACATGGCAAGGATATTGGGGATCTGA
Ar-6	2202943	G07_000000528231	21753	22551	r	Predicted metal-dependent hydrolase, TIM-barrel fold	COG2159	R	R	ATGCAAAAAATTATAAATGCACACTGCCATATTTATCCTGAAAAAATAGCAGATAAAGCAGTGGAGGGAATAAGAAAATTTTATGATTTGGACATGTCTCTAAACGGAAAGGTAAGTGATTTAATTAAAGACGGCAGTAAAGTTGGAGTTACCCATTATCTAATTCATTCTGTTGCAACAACACCAAAACAGGTCAAATCAATTAACGAATTTATTGCAGAAACTGTAAATGCACATTCAGATTTATTTACCGGTTTTGGAACATTACATCAGGATAGTGATGATATTCAAGGTGATTTTGATTATTTGATTGAACTGGGTCTTAAAGGAGTCAAATTGCATCCTGATTTTCAGCAGTTTCCAATGGACAGTCAGCGCGCTTTTAAAATTGGAAAAGTCGTAAGTGAAGGCCAGGTACCTATGCTTGTTCATTGTGGAGACTTCAGATACAATTATTCCAATCCTGACCAGTTGAAACCATTTTTAGAGAAGTTTCCAGACATAACATTTATTGGCGCTCATTTTGCAGGTTGGAGCATATGGAAAGAAGCTACTGAAAAATTAGCCGGAATTCCAAATTTATATGTTGATTTAAGCTCCAGCTTATATGATTTAAGCCCGCAAGCAGCCCTGGATTTAATTCATGCCTACGGTAGCGATAAAGTTTTATGGGGAACAGATTATCCAATGTGGGATTCAGTTAGTGAAATGGAATACTTCAACAAACTTGATTTAACCAAAAAAGAAAAGTCACAGATTCTATATGACAATGCCGCTAAAATACTGGGGTTAATTTAA
Ar-7	821628	G03_000000185928	17983	18586	f	Predicted RNA- or ssDNA-binding protein, translin family	COG2178	R	R	ATGAAAGGACTGACCGAGAACATCGAATCCATCAACAAGAAGATGACGGCGATAGAGGTCAAACGCGAATCTGCGATCGCAATGTCACGTTCCATAATCAGAAGGACGAAGAACATGATCCATGCGATCCATCAAGGCGAGGAATTCATGTCCATACAGGGCGAATTGAAAGCATCCGTCAGAGACATGATATCGAAACTCAAGGATGAGCCGTCCGTATTATATTCTGCCGTAGTGGAGGATGCCATGATGGAATACTCTGAAGCGTTGATATTATCGGCGATCGTCAGGAAGAAGGACATCCCATCATTCGAATCCTTGAAGATCACACCGCAATCGTGGATGCTAGGTCTTGCAGATGTGATCGGTGAACTGAGAAGGATAATCCTCACATATCTGATGAAGGGCGATATGGCCAAAGCATCATACTACTTCGAGATAATGGAAGAGATCGGTAACGAAGTGATGAACTTCGACGTGCCTGATGCGATCGTGCCTATAAGAAGGAAACAGGATATCGCAAGAGGCATCTTGGAAAGGACACGTTCGGAGATGACCAATGCAACGGTCATGTCCTCATTCAACAAACTCAAAGAGAATTGA
Ar-3	1019210	G09_000000238612	1756	2335	f	Predicted RNA- or ssDNA-binding protein, translin family	COG2178	R	R	ATGAAGAACCTGACCGAATCCGTCTCGGCCGCCATCTCCGAACTTTCGGATCTGGAATCGAAGAGGGAATCTGCCATAGCCTGCTCAAGACGCATCATACGTCAGACCAAGACGGTCATCCATGGGATACACACAGGATCCGATGTGAAGGTCGAGATGGACAGATTGATGGAACAGATGTCCGAGATGCTTGTACTGTGCACAGAGCCTACGGTACTCTGCAGCGGTCCGGTGCAGGATGCCATGGGAGAGTTCGCCGAGGCTGTGATCCTCCATGCGGTGATGTCGGAAGAGGAGATTCCGGGCCATGTGGATCTGAAGATACCCGCGACCGCGTGGATACTGGGATTGGCGGACTGTGAGGGAGAACTCAGGAGGGTCATCATGACGCGCCTCATGGACGGTGACCTCGATGGAGCGAGGTCGGTATTCTCCAGGATGGAATCCATTCATGAACAGGTGATGCTGCTGGATGTCCCCGATGCCATAGCACCGGTCAGAAGGAAACAGGACATCGCACGGGGGGTCATGGACAAGACACGTTCCGACATGACGACTGCATCCATAATGCACAGATGA
Ar-1	942800	G10_000000222343	16934	17525	f	Predicted RNA- or ssDNA-binding protein, translin family	COG2178	R	R	ATGGACACATGTGTCGTTATTGAAGAAACGGATATGGATACGATATTGGACAGGATAGCTAAGGATCTGTCGATCGAGGAGAAGGAACGTGAAGAAGTCATGGCCCTGTCCAGGAAGGCCATACGCCTCAGCAAGAAAATCATACATGCGATACACACGGACGATATCTATGACGATGCGCGCGAAGAGCTGCGTACATTGATGTCCACACTGTCCGAGAAGAACAGAAGATTCGCAAAGGATGCCATGATGGAGTATGCAGAAGCGGAGATACTCATATCTGCCGTTTCAGGAACCCAAACGCCGAGCCCGGAGGATCTGGGCATGGACGGAGGATCCTGGCTGATGGGTATGGCAGACACTATAGGCGAGTTGAGAAGGATCGTATTGACCCACCTGATGGAATCCGATATGGATACAGCCAAAGAACTATTCTCCGTGATGGAGATCATGTGCGAAGGTCTGATGATGTTCGATGTACCCGATGCCATACTCCCCATACGCAGGAAACAGGATGTCGCAAGAGGTGTTGTGGAAAAGACACGTTCGGATCTGCTCAACGCCAAGATGTCCTACCACGTCACGGAATGA
Ar-8	1929431	G03_000000484321	23664	24849	r	Predicted ATP-dependent carboligase, ATP-grasp superfamily	COG2232	R	R	ATGGAAAAATTATTACTAATTGGAATTGACACTAGATGTATGATTAACAGTGCACTTCAATTAGATTATGAACTTTATTCTACTAGCTATTTTTCAACTTCTGATACTCCAACAATTAAAAATCAAAAAATTATTTTAAATGAAAGTAATGATGAAAGTTGCGGTATTTTTGAAGATCTTTTCAGCAGCGAGACTCTTCTAGACATTTCAAAAGATTATCTTGATGAAGTTGACTATATCATTCCTGTTTCTGGAATTTCACCAACTGATTTTCCAAAAGAATACAAAAAAAAGATTCTAGGAACAACTGACATAGAAGATATTGAAAATAAATACAAATTTTATAAAAAAATAAAAAACAAATTCTTAACTCCTATGACTTTTAGGTTATCTGATATAGATGAAGCATTTGAAATTAATGAAAATTATCCTAACAAGCAATTTATTTTAAAACCCACTCAAGGAAGTGGTGGATATAACATAAATCTTTTAGATAATTCAAAGGATTTGCAATTTAATGATAGTGAATTCATGTTGCAGGAATTTGTTTGTGGAATTAATGTAAGTTCATCAGTACTTGGAACAAAAAATGATTCAAAAACAGTAGTAAACTCAAGATTACTAACTATGAATGATTTTGAAAAAAATAACAGTTTCATATACGTAGGCAATATCATCCCCCTAACAAATGAATCCATGATGGAAAATATTAATGGAATCTGTGATATAAATGAAGAGATGAGTGAAACATCACAAAATTTAGCTCGTAGATTTAATTTAATTGGTTCTAATGGAGTTGACTATATCCTTAATGAAAATGGATTGTATGTCATTGAACTAAACCCAAGAATTCAGGGGACTTTTGAATGCGTAGAAAAAGCACTTGGAATAAATATGCTTGAAGCACATATAAAAGCATGTCAAGGAGAAATAGTCGATATACCAAAACCAGAATACTATTCCTATAAAAGAATTATATACTCACCAAACAGGATGAAATATGAAAAAATAGATTTAGACAATATCTATGATTTACCACACATCGGATCAATAACCGAAAAGGCAGAACCATTACTTACAATAATTGATAAAGATAAAGATTTTGAAAAATTATATAAAAAAGTAGAATTAACTTGTAAAATAGTTAACAAACAAGCTAGATTACACCAACAAGATATAGAATAA
Ar-5	1778611	G03_000000408814	28984	30160	f	Predicted ATP-dependent carboligase, ATP-grasp superfamily	COG2232	R	R	ATGGAAAAATTACTTCTTATTGGAATAAATACTCGAAGTATGATTGAAAGCGGACTAAAACTAAATTATACTATTTATTCAACTAGCTATTTTTCAACATCCGATGTTCCGTCAATTGAAAACCAGAAAATAATATTGGATGAAAGTATTAATCCTGACTGCGGTGTTTTTGAAGATAAATTCAGCAGCAAAAATATTTTAAATGTTTCCAAAGACTATCTTGATGAGGTAGATTATATTATTCCGATTTCAGGAATTTCACCAAATGATTTTGAAAAAAAACATCAAAAAAAGATTCTGGGAAATAAAGACATCAGCAAAGTTGAAGACAAATACCGATTTTATAAAGAAATCCGAAACGAATTTTTAACTCCTGAAACTTTTTATGTGAATGATGTAGATGAAGCTGTTGAAATTCAAAAAAATAATCCTGAAGTTCAATATATTGCAAAACCACTTAAAGGATCAGGAGGATATAACACAAACTTATTAAATAATCAATCACAACTTCAATTAAACTGTGATGAAAAACTGATTGTTCAGGAATATATTGAAGGTATAAATTTAAGTTCTTCAGTATTGGGCAGTGAAAATGAAGCTGAAAACATTGTAAATTCAAGACTGCTAACCCAGCATGACTTTGAAAAAAACAGCCAGTTCAAATATGTTGGAAATATCCTTCCCCTAACCGAAAAATCAATATTGGCACCTGTAAAAAATACTGATGCAATAAACAGAGAAATGGCAGATACTTCTGAAAAACTAATCCGAAAATTTGAATTAATCGGATCAAATGGTGTAGATTTTATTTTAAATAAAAACGGATTATATGTAATTGAAATAAATCCCAGAATTCAGGGAACATTTGAATGTGTCCAGCAAGCTTTAGGAATCAATATGCTTGAAGCACATATCAAAGCCTGCCAAAATGAAATAATATCTATTGACAAAGCGAAATATTACAGCTATAAAAAAATAATATACTCCCCCAAAACAGTAAAGTATGAAAAAATAGATTTAAACAACCTTTATGATATGCCTCATCTCGGATCAATTACACAAAAAGATGAGCCGTTACTTACAATAATAGATAAAGATAAAGATTTTGATAAGTTATATGAAAAAGTAGAATCATCTAGCCAAACTGTAAATAAGCTAGTTAATAACTCCCAATAA
Ar-6	807511	G07_000000183973	18240	19566	r	Predicted ATP-dependent carboligase, ATP-grasp superfamily	COG2232	R	R	ATGAAAAATGTTTTAGTATTTCCATGCGGTTCAGAAATAGGTTTAGAAATCCATAATGCACTAAAATATAGTAAAGACTTTAAGCTATTTGGAGGATCTAGTGTAGATGACCATGGTAAATTTGTTTATGAAAATTATATCCCTGATATTCCTTTCATTGCCGATGAAAATTTATGTGACTTTTTAAATGAAACTATTGAAAAATATGGTATTGATTTAATATTTCCATCTCATGATGATGTTGTATTAAAACTTTCAGAAATAAAGGATAAATTGAATGCTCATGTTGTAGTATCTAGTGATAAGACATGTGAAATCTGCAGATCAAAGAGCAAATCTTATAACTTCTTTAAGGGTTATGATTTTATTCCAAAATTTTATGATATATCCGAGGAATCTTTTGATACAGCAGAAGGTGTTGAAAATGTTAAAAAAATTACCGATGGTGAGTTTCCTATTTTTCTAAAGCCTGATATTGGTCAGGGTGCCAAAGGAGTGGCAATTGCAAATACGGTTAATGATTTGGAGTATCATTTCAGAGAAAATCCTGGCCTGATTGCTGTTGAATATTTGCCTAATGAAGAATATACAATTGATTGCTTTACATCAAAAGGTAAACTGCTTTATTGTGAAAAGAGAGAACGGATTAGAGTAAAAGATGGAATAAGTGTAAATGCAATAACCGTAGAAACAGAAAATGAAATTAAAGAAATTGCCAAAATAATTAATTCAAAGTTAGTATTTGATGGAGCATGGTTTTTTCAGCTTAAAAAAGATAAAAACAACAATTATAAACTACTTGAAATTTCTCCAAGAATTGCAGGAACGATGGCATTGCATAGAAATACTGGAGTTAACTTTCCTCTTTTAACATTATATTCTCATTTGGAAATAGATGTTGACATAATCTCAAATAAAAATAAATTGACTATTGACAGGGCTTTAACAAATAGATTTTATTATGAAATAGACTATAAAAGAGTATATCTTGACTTTGATGATACAGTTTTTGTAAAAGGAAATATTAATACATATCTTATGATGTTTTTATACCAATGCGTAAATGAGAATAAAGAGATTATTCTAATAACTAAACATGAAAATGACATTAATAAAACTTTAAAAGAGTTGAAAATTGATTTAAACTTGTTTGATAAAATTATTCACTTGACAAAAGAAGATGAAAAATATAGGTTTATAACTCCAAATGTTTCATCCATATTTATTGATGATTCATTTTCAGAAAGATTATCTATTTCAAACAGATTGAATATGCCTGTTTTTGATTTAGATGCAATAGAATCATTAATTAATTGGAAAATGTGA
Ar-6	1585229	G07_000000372809	29320	30505	f	Predicted ATP-dependent carboligase, ATP-grasp superfamily	COG2232	R	R	ATGGAAAAACTATTGCTTATTGGAATTAACACAAGAAGTATGGTTAATAGTGCCTTAAAATTAAATTATGATATTTATTCTGCAAGCTATTTTTCAACATCAGACGCACCAGCTATAAAAAACCAAAAAATTGTCCTAAAAGAGCAGTGCGATGAAAGCTGTGGTGTTTTTGATAGTCAATTCAATAGTCAAACCCTTTTGGAAATATCAAATGACTACCTGGATGAAGTTGACAATATAATTCCCATATCCGGCGTTTCGCCAAGTGATTTTTCAAAAAAACATCAAAAGAAAATTTTAGGAAATAAGGATGTTGGAAATGTCGAAGACAAATTCAGATTTTACAGGAATATAAAAGATGAATTTTCAACACCGGTTACTTTTAGGTTAAGTGATGTAGGTGAAGCACGGGAAATAAATAATAATTACCCTGACACCCAATTTATCTTAAAACCCCTTCAAGGAAGTGGAGGGTATGATGTAAATCTATTAAATAATAATGCAGATTTACAATTTAATGAGGGAGAATTTATTTTACAGGAATACATTAATGGAATCAGTTTAAGTTCATCAGTGCTTTCAACCGAAAGTGATGCAAAGACAATAACCAGTTCAAGATTATTAACAATAAATGATTTTGAAAAAAACAGCTCTTTTAAATATGTTGGAAACATACTGCCTTTAACAAATAAATCAATAATGGCAGGCATAAAATATACTGATGAAATAACAAAGCAGCTGGAAACAACTTCACAGAAACTCATACAAAAATTCAAATTAATCGGTTCAAATGGAGTTGACTATATTCTTAATGAAAAAGGACTGTATGTAATCGAGATTAATCCAAGAATACAGGGAACATTTGAATGTGTTGAAAAATCATTCGGAATAAACATGCTTGAAGCACATATCAATGCATGTAAAGGCAAAATTATTGAAATCCCCTATCCTGAATATTATTCCTATAAAAAAATCATTTATTCACCGACAAGAATGAAATATCAAAAAATAGATTTGGACAATATCTATGACCTGCCCCACATTGGAACAATTACTGAAAAATCAGAGCCCCTGCTTACAGTAATCGATAAGGACAGATATTTTAAAAATTTATTTGAAAAAGTTGAATTGTCAAGTGAAACAGTAAAAGAAGAATCTATAAAACACCAACTAAAAATAATATGA
Ar-3	918875	G09_000000213151	2750	3344	r	Predicted RNA methylase	COG2263	R	R	ATGAGGAAGAAGGACCTGGAGATACGCCTGCAATCGGTACGCAATTTCGAGAACCCCGATCCTGCCCTGGAGCAGTACATGACGCCTGCGACGATGGCTGCGGACATCCTCTTCGATGCGTACAGGGCCGGCGATGTCGAGGGGATGAAGGTCCTTGACCTCGGATGCGGGACGGGCATGTTCTCCATCGGTGCATGGATGCTCGGAGCGGGCATGGTGAGGGGATACGACATCTCGGATTCCGCATTGTCCGTGGCCAGAAGGAACGCCTCGGACATGGGTGCCGAGGTGGAGTTCCTGAAGAGCAGGATAGAGGACGTGGATGAGGGTGCGGACACGGTGTTCATGAATCCCCCGTTCGGCTGCCAGAACAGGAACGCCGACCGTCCGTTCCTGAGGAAGGCCATGGAGATCTCCGAATGCGTGTACTCCATCCACATGGCGGACACGGTGGACTTCGTGAGGGGATTCTGCGAGGAATCTGGGAGGTCTGTTGTTTCCTCTAAAATCTATAAGTACGAAATCCCGCATACATTTTCATTCCATACGAAGACGAAGAAGACGGTTGACGTCGCGGTCGTCAACATAAGGTGA
Ar-1	1580439	G10_000000394299	22962	23556	f	Predicted RNA methylase	COG2263	R	R	GTGAAGAAGAAAGATCTGGAGATCAGACTCCAGGGCCTGGCCCCCTTCAAAGAGCCCAAGGTGGGATTGGAACAATATCCCACCAATTCGTCCATAGCCACGGACATACTCTTCGAGGCCTACGCCAACGGTGACATCGCAGGAAAGGATGTGGTGGACCTCGGATGCGGGACAGGTATCTTCGCGATCGGTGCGGCACTTCTTGGGGCATCGTCCGTCAAAGCATATGATGTCGATGCGGATGCCATAGATGTCGCAAGGATGAACGCTGCCGATCTCGGTTGTGAGGTGGATTTCGTATTATCCGATATATCGAAAGTGGAAGGAAGATGCGATACCGTCCTGATGAACCCGCCGTTCGGGTCCCAGAAGAAACATGCGGACCGGCCGTTCCTGAGGAAGGCCATGGAGATGGCGGATTCGGTGTATTCCATACACATGGCATGCACTTTGGACTATCTCAGAGAGGAAACGGAAGCATCATCCCGCTCGATAGCGGGTCATAGAATCTATAAGTACGATATCCCTCATACATTCTCATTCCATACGAAGACGAAGAAATCCGTTGATATCGTGGCGATCAACATAAGGTGA
Ar-5	788666	G03_000000160325	97883	98498	f	Predicted RNA methylase	COG2263	R	R	ATGAAGAAAATTACTAAAAAGAAACATTTGGAAATGGCCATACAAAAGGTTCCAAAGCATCCAAATCCGAAAGTAGACCTGGAACAGTATTCTACACCTGCCATTATTGCAGCAGATTTGCTGTGGAATGCATATTCTTTAGGGGATATCGCAGATAAAAAAGTAATGGATTTAGGCTGCGGAACAGGAATATTTGCAATTGCATCTAAATTATTAGGTGCAGCTTCAGCTATTGGTGTGGATATTGATAAGGATTCAACTGATCTGGCCAGCAGTTATTGCGGGGATGTTAATTTTATATGCAGTGATATTTGTGATTTGGAAAATGACTTTGATGTTGATACTATTTTTCAAAATCCTCCATTCGGATCACAAAAAAATGCAAAAAAAGGTGCTGATTTAAAATTTATCAGTAAGGCTATTGAACTGTCTCCAAAAGTTTTGTATTCATTTCACATGGCGTCAACTGAAGAGTTTTTAATTAGCTATTTTGAAAAAAATGATTTGGAAATTACTCATATTTTCAGATATAATTTTCCTATTCCTAAAATTTATGAATTTCATACAAGGGAATCTGCAAATGTTGAAGTAATAGTAATTCGAGCTTTTCTTTAA
Ar-3	1750120	G09_000000444458	334	1273	f	MFS-type transporter involved in bile tolerance, Atg22 family	COG2270	R	R	ATGTCCGGATTGAAGCTCACCCCGTTGGAGAAATCATGGGTGATGTACGATGTGGGGAACTCGGCCTTCATCCTGATGCTATCCACCGTGATACCGATCTTCTTCAACTCCATCGCCGGCGATTCCCTGTCGGCTGTGGATTACCTTGCGTTCTGGGGATATGCGGCATCCATAGCCACGTTGATGTGCGCATTCATCGGACCCGTCCTCGGATCCATCTCCGACAGGAAGGGAATGAGGATGAAGCTGTTCACGGCGATCCTCTGCATAGGGGCCATAGGATGTGCAGCCCTGGGATTCATGGATTCCTGGATGGCTTTCCTGGTGATCCTCATCATAACCCGTCTGATGTACTCCCTGAGCCTGATCCTGTATGATTCCATGCTCGTGGATGTGACCACCGTCGACAGGATGGATTCCGTGTCATCATCCGGTTACGCCTGGGGATACATAGGGAGCTGTGTGCCGTTCGTCGCATGTCTCGTCCTGATCCTCGGATGCGACTCCTTCGGCATCACCATGTCCATGGCGATGACCATCTCCATGATCGTCATCGCTGTCTGGTGGGTCGCCGCAAGTCTCCCCCTAATGAAGAGATACGTTCAGATGAACCATGTGGAGGAGAACGGGAACGCACTGGGCCGTCTCTGGAACACGATCAAGGATTCCAGGAATGACAAGAGGATCCTCCTGTTCCTTCTCGCGTTCTTCTTCTACATCGACGGAGTCTACACCATAATAGAGATGGCAACCGCATACGGGGAGGCCCTAGGATTGGAATCCTCCTCACTGCTGATGGCCCTGCTGCTGACACAGATCGTCGCATTCCCCTGCTGCATCGCCTTCGGAAGACTCTCCTACAGGTTCGATGCCTCGAAGCTGATCCTCGTGTGCATAGCCGGATACATGTTCATCACCCTGTTCGCGGTGTTCATGCTG
Ar-1	440494	G10_000000099434	20126	21311	r	MFS-type transporter involved in bile tolerance, Atg22 family	COG2270	R	R	TTGCCGATCTACTTCTACGATCTGGCTATGGAAGCAGGTCACTCGTCTGCCGATTATCTGGCATATTGGTCGATAGCCACTGCGGTATCCACTCTGGTGATGTTCGTCGTGGGGCCTCTCGTGGGTTCGCTGTCCGATCGCAAAGGGTGGAGGAGACCGATCTTCATGGGCACGGTCGTCACCGGGGTCCTGTTGTGTGTCGCACTGGGGCTCCCCAAGTGGTGGGTCACCTTCCTCGTCATATACATCCTGGTCAAGATAGCATACAATGCCAGTCTCGTCGTCTCCGATGGGATGCTGAACGATATAACCACCCCGGAACGCATGGATGAGGTGTCCTCCCGTGCATATGCCATGGGGTACATCGGGAGCTGCATCCCCTTCATCGCATGTCTCGTCCTTGTGGTGTTCTCCGATATGATGGATCCGGAAGGTTACGTGATGTCCTTCCAGACCGCAGTGATGTTGGGTCTCATCATCACGGCAGGTTGGTGGCTGATGATGTCCCTGCCTCTGTTCAGGGATTACAGACAGATATGCTACAACACGATCGAAGGCAAGGGAGTGTGGGGCAGACTGAGTACGTTCCTGGATACGCTGAAGGAGATGTCCAAGATCCCCGCCATGATGACCTTCCTCATCTCGTTCTTCTTCTACATAGACGGTGTCTACACCGTCATGGAACTGTCCACCTCGTACGGGGAGGCACTGGGTCTCGGATCCGTAGGTCTCCTCGGTGCGTTGCTGGTGTCCCAGATCGTGGCGTTCCCCAGCACCCTGTTCATGAGCAGGATGTCCAACAGGTACGGTGCCCACCGCGTGATATACGTTTGCATAGCGGGATACATGGGCATAGCCGCGTTCTCGCTGGTGCTGGACAGCATAGTGCAGTTCTTCATACTGGCCATATGCGTGGGTCTGTTCCAGGGTGCGATACAGGCGCTCTCCAGGGCATACTTTGCAAGGATGGTGCCCAAGGACAAGACCGGAGAGTTCTTCGGTATAATGGATGTCTTCGGAAAGGGTGCGACCATCGTCGGTACCGTATCCGTAGCCGCGGCCACGATGTTCTCCGGTGAGATCAGATGTGTGGGATTGATTCTTCTCGCGATGTTCACGATAGGATTGCTGTTCTTCGCAAGGTCCACCCGCGTCAAAGTATATGATGCGGATCATACTGTGTGA
Ar-3	269092	G09_000000058840	0	540	f	Secreted protein containing bacterial Ig-like domain and vWFA domain	COG2304	R	R	GATGTGTATAAGAGACAGGGTGGATACAACTCCATGATATGCGGTCAGAGACGTTTGGGAAGGGCGCTGGTCACCACCGTCCTCTTCAACGGCGATTCGAAGATCGTCCACGACAGGACCCCCATACACGGGGTACGCGAGATGTCCCGCGACAGTTACACCGTCTTCGGATGCACCGCCATGCTGGATGCGGTGGGTTCAACCATCGAGAGGGTCTTCTGCGAGCAGAGGATGTCGGAAGAGAGGCCGTCATCCACGATCTTCGTGGTCGTCACCGATGGGGAGGAGAACGCCAGCATACGCTATTCCTGGGAGAGGGTCTCCGAACTGGTCACAGCGAGGAGGAAGGAGGGCTGGAGGTTCCTTTTCTACGGGGCCAACGTCGATGCGAAGGAGGTCGCCCGCATGATGGGCATGGATCCGGGTGAATCGATGGAGTACAGGTGCGATCCGACCGGTATCAGAGAGGTCTACCGTTCCGTGTCGGAGAAGGTGATGTCCCTGAGATGTGTGGACGATGATACCACCACGGTCATGTGA
Ar-6	2039436	G07_000000487516	8808	9192	r	Secreted protein containing bacterial Ig-like domain and vWFA domain	COG2304	R	R	ATGTATGGGTCAGAAGAAGATACGATGGGGGGATTCAATTCATTCATTGAAAGAGAAAGGAAAAAGGAATTCAACACCAATGTAACAACTGTCTTATTCAACGATGGATATGAAATGTTATACAAGAGAAAACCGATACATGAAGTTGACAATCTAACCTCAAAAGAATATTATGTAGGGGGATGTGCTGACCTTTTAGATGCAATCGGAAAAACTGTCGTCACTCTTGACAGGGAAATTGACAATAAGGTTTTATTTGTCATCATGACTGATGGACTTGAAAATTCTTCTGTCGAATATTCTAAATCCCATATCAAAAACATGATTGAAAATCATAACTGGGAATTTATTTTCATTGGGGAGGATATTGATTTTCTATGGTGA
Ar-8	944780	G03_000000216204	18329	22385	f	Uncharacterized conserved protein YfaS, alpha-2-macroglobulin family	COG2373	R	R	ATGGTTAAAAAATTTAATATTTTAATAGTTTTATCAATGCTTTTATTTTTATCCATATCCTGTGTAAGTGCAAGTGAGGATATGAATACTACTTTAAGTGTTGATGAACCGGTAATTTTGGATAGTTCATCTTCTGATGATGTGCTTTCAAAAAGTACTATTCATGAGATTGATTCAAGTAACTATTCAAGATATTTCAGTAGTAATGGGAAATTAATTGCAACTGATGTTAACTCCGGTGATGTTCTTAGTTTTACAGGAAACTGGAATAATGCTAAGTTTAATATAGATAAAAAGTTAAGCATTGTTTATTCTCAGGACACTCCTATGAAAAATTGTGTTTTCACTTTAACGGAGGAAGCATCCGGAAGTTCAATAATCGGTTTGAAAATTACTAACACTGTTGATAATTGTTATGGAATTTTTTTAAATGGTGCTAGTAACTGTATTATAAAAGATTGTTATATCAATAATACTGGTCAGGCATCTTATGCATTGTGCATTGCTAATGATGCAAATTATAATGTTGTTAATGACAATGTATTTGGTTGTTATGGTATTACATATGGTATGGGGACAAGATCAACACCTGCTGTTCTTATTTCTGGTGCTCATTATAACAATATTACAAACAATCGTGTTGAAGTGGATGATGCAAACGGAATTTATTTATCCAGCTATGAAGGAGGGCCTTTAAAAGGTGGGGACTCCAATTATAATTTCATTTACAACAATACAATTAAATGTAATGTTTTACCAACCTCATGGGCTTATGGTATTCAAATAATGGGTTCATACAATGAAATTAATTCTAATAGAATAATTGGTACTTTTAAGGGAATTTCTACTTCCAAAGGTCATAATAAAATTATTAATAATAGAATTATTAACTTGACTGGTGCTGATTATAATAATCCTGGTGTTGTAGTTGGAGGAGAACAAGCTATTGTTGGTGCTTCAAATTCAATAATTATCAACAATACAATTGAAAATGCATTAATTTTAAGTTCATTTTCTGCAATTTATGCTGGTAGTAATTCTGTAGTTGAAAACAATGTTGTTAATGTTATTTCTTCTGCATATGGTATCCAGGCAGCTGGAGATAATGTTTTAATTAAAAGTAATGATGTCACTACCACTTTTGGAGCAGGTATTTATTGTAAAGGTAAATTCTTTAACATTTCCATTGTGGATAATACTGTTTTAAGTAAAAATGGAACTGGTATTTTCATTGATAAAGAAAGTGACAAAAGAAGACCTGGAAACATAACTATTACCGGAAACAGTATTGTTGCTAAAGATTATTTAATCAATGCAAAACAAGCAGATTCTAACACTGTTAATGTCATTGAAAATAATGCTGGTAGGGGAACTATTTTAACTCCTGAAGGTTCTTATGATCCTTCCAAACCTAAGTATATCTTTAATGGAACTACTCATATTGTAACTCCTGAAAACTATCGTGATTACTTTGATGTTGGTGGAACATTAACTCCTTTAGTTTCAAGTGGGGATATTCTCTATTTCGAAGGAGAATTTGTAAATCTTGGTGTTTTATACATTAACTCAGCAATTAAATTAACAGGACAAAATCCTAAGTTTTACAATACCACATTCAGATTGTCTGATGGTGTATGGGTTGAAAACTTAACTATTAAAAATAAAAACTGTGCGAGGATTAATGCATGGGGAATTCTTGTCTACAATACTAGAGGTGCGACAATAGCTAACTGTGATATTGATGTAACTGACCCAAATGCAGCATATGCAATATATGTAGTTGAATCAAGTGATGTTGATGTTATAAGTAATAAACTAACCTCAAGTGGTGATTATTTAACTTATACATTACTTGCTATTTCAGTTGAAGATTGTACTTTCATTGATAATGATATTCACACAATCGGAACTGGTATCGCACATGGATTTGACAGTAGTCACTGTGTTGATGGTAGTTCTTCATGTGTAGATGGTTCTACCTGTGTTGGTGGGGATTCTGTTTGTACTGATGGTTCTTCTTGTGTTGGTGGGGATTCTGTTTGCAGTGATGGTAATACCTTAACTGGAAATCATGTTTTATATGAAGTTTACAGAACTTATGGTATTTTAATGGCATATTCATCTGGATGTGTTGTTTCAGGAAATAAAGTAAATGCAACTTCTAAATTAAACAAAACCTCTTACACAAGCAATTCATCTGGTGTTCACAATAATATATCTACCAATTCTATTGTAGGTATTGACTTGTACTATGATAGTCATAATAACATCTTTTCAGATAATTACATCTACATAAAAGCTAATGACAGTTATATCTATGGTATGGGTGTATTAGGTTATTACACTGGTCATGAAGCTCCTGAAGGAAAAGACGCTACTAATAACCAATTCATTAATAATGTAATTGTTTTAGAAGGAACTTATTTCGTTCAAGGTTTAGTAATTGGTTCTGAATCTAAAGATACTGTTCTTATTGGAAATAATGTCAGTGCTAAATCTCAAAATTATTCCTATGGTATTAATTTGGAAACATCTCAAAAATCAATTATTCAGGACAATATCTTTGTATTAAATGCTGATGTTGTTTATGGTATTGAATTATTCAATTCAAACAATAATGATATTAGTGGAAATGCTTTTGATATAACTGCTAAACAGGCTTATGGTATGGCATTTTCCAATTCAGCATACAATTCAGTTATTAACAACACAATAATGAATAATGTTACTGGCGAGCCAGTAAACTTCAAAGTCTATGATTCAATTGGAAGTGGTGTTGGGGCTATTTATCTTAAATCCAAATCAACTAACAATATTATTAAAGACAATAATTTTACCTCAATCAAAGGTTATGCAATTCTTGTTGATGATTTGGCTGTTGATAATGAGATTGCCAATAACTATTTAAAATCTGAAAAAGGCCAAGCTAACTGTGCTATTAACAATACTAATGGAAATATTGTTGAGGACAATTATGTTTATCTTTTCAATGGTGTTATGCCAGATATGATCATTAAATATTTGGAAAATGGTTTAATTACTCTTGATATTGGTGTAGATGGGGTATTGGTCAAATTCTATGTTCAAGGTGAAGAAATCGGTCAGGCAGTATCTTCAAACGGTGTTGCTACATTGAATTACAAGTTTGATGAAACTTTCACTCCTGATGCATATTATAAAATTGATGCTATCGCATCTAAAGAAAACTATTTGACAAAAGAGTTTACTTCAACATTATTCATCCAAAAAGGTTCTCTTGATATTACACTTAATGGAGTATCAGCATTTCCTACATCCAAAGGTAATTTCGTAGCTACTGTTAAGGATAGCTTTGGAAATCCTATATCTGGACTTACAGTTAAATTCTATAGAGTCCAAGGAAGAAATGTTTTCATTGGTGAGGCAAAAACTGATAAAAATGGTGTTGCAACTCTTAGCAGTGTAATTCCTACAATCAGCGTAGGTAATTATGAAATAATTGCAATGGTTGATGATGACTATTTCCAACCAGCAAATAAATCATCTACTTTAAAAGTAACCTATAAACCTGTAATTACCATCTATAAAGCAAATCCGGTTTACTACGGAAATGTTATCAAATACAAAGTACGTGTTAAAGATGATACTGGTAAATATGCAGTCAGTAAAGCAGTATCTATTAAAGTAAATGGTAAAACTTACTCTGTTAAAACTGACAAATACGGATATGCTTATTTGTCTCTTAAATTGAAAGCTGGAACTTATACTGTAACTGTATCCTATAAAGGTGTTTCATCTTCAAGTAAGATAACATTTAAACCAACTTTAATAGCTAAAGATATGGCTGCTAAAAAGTCCAAAACAGCTAAGTTTACAGTTAAACTTGTAGATAAAAACAGAAAAATCTTAAAATACAAAAAAATTACCTTTAAAATTAATGGTAAAACCTATAGTGCAAAAACTAACAAATATGGTGTAGCTACTTTGTCTATTAAATTATTGAAAGTAGGTAAATTCACTATTACATCAACATATGGTGGATGTACTATATCAAATAAAATAACTGTTGTAAAATAG
Ar-3	937299	G09_000000217869	1675	3223	r	Uncharacterized conserved protein YfaS, alpha-2-macroglobulin family	COG2373	R	R	GGACTGGACATACTGCTGAGCATCGGCCTCGGCGACCAGTTCGTCTCCGTGGGCATGGGGGACTACACCCTGGTCATCTCCACCAACGCCGTGAGCTGGAACGCCACGACCAAGACGCTGTTCACCGCCACGCTCTCCGGCCCGGTGGCGGGACTGATGATCTCCGCCGGGATCACCGTCAAATGCAAGGGGGAGGTCAACGCGGAGAACCTCGTGGTCACCGGACAGGGCGGGATCGAGGGGGATGAATGGTCCGTGAAGGCGAACATCGACCCGCTCATGAAGGGCGGGAAGCACCTGCTGACCCTGGACGGGGAGGTGAACGACACGGACATCAACGTGACCATCCCCGAACTGACCGACTACCACGAACTTGGGGTGAGGCTGAGCGACATCCCCGGAGTGGGACAGATGCTGAGCTCCATCCCCCTCCCCGCACTCGGTGCCACCGCCAGCATAGACGCGGGATTCACGCTCAGGTACTCCGCACCCATCCAGACCGGACTCCTGATCAACGAGTTCGAGACCAATCCGCCCGGGGACGACACCGGCAACGAATGGGTGGAGCTCCTGAACAACGGATCCAAGACCATCGACCTGGATGGATACACCCTGTCCGCATCATCGGACTGGAGGAACAAGACCATGGAGCTGTCTGGTAGCATCGCCCCCGGTGAGAGGCTCGTCATAGTCCCCACGTTCACCCTGGTCAACGACTCGGGGAAGTACACCAAGAACGGGGAGGCGGTCACACTTAAGGACCCCGACGGGACCACAGTGGACAAGACCCCTGTGAAGAAGGACTCCGCCAACGACGGGAACACATGGCAGCGCAGGTTCGACGGGTCCACCGAATGGGTGTTCGGCAACGGTTCCAGGGGTGACGGCAACAGCTCCAACCCCATAGAATCCCTCATACCCGCGACGGACGTGAAGGACCTGGTCTGGGGATGCGTGGAGAAATCCTTCGACGATGTGGAGAGGATCACCGACACCGAGTCCCTGGAGCTGTTCATGAAGGCCATGGTCAAGCACGTGGTCGACGCGGTGATCAAGAAGGTCACCGCCAGGATAGTGGACGCATCCGTGTTCGTGAAGGTGGACATAGGAGATGCCGCCGGGGTGACGTCCAACGGCATCAGGGTTGCGTTGGTGGCGGATGACGAACTGACATCGGATGTCCTAAAATACGCCGCGGGCAACCTGCAGGCCATGGTCCTGGGGGTGAAGAACCCATACCGCATCGATCCCCTGGGGATGTTCACCGAGAACATCGACCTGGAGGTGATGTACCACACATCCGTCGGGTTCCCCAAGCTGCTCGCGGGGGAGAACGATTCACTGCCTGAGATGGACCTGGCGATATCCTTCCGTGCCAACATGGCCTCGATCACCCGTATCCTGGGCACGGACACGGGCAGACCGTCGATCACCTGCGCCATAGGTGCCCTGGACTGCCCGTACGAGGTCATACCGTCGAAGCTCAGCCCCAACAGGAACATGGAACACGACCTGTGGCTCATGAAGGTGACCGTCACGTGGGCCTGA
Ar-1	1885613	G10_000000483946	24759	28740	f	Uncharacterized conserved protein YfaS, alpha-2-macroglobulin family	COG2373	R	R	ATGCCCATGGCCATGATCGCAGTGGCACTTCTGGTCACGGGTTCATTCTTCTGCGTGATCAACAAGAGCATAGAATCCTCCACCGACAACAGCGAGTCCCTTGAGATGGAGTTCGCATCCATCGACGAGGTCTCCGATTCCGCCGTACTCGGTATCGAGACGGCATTGGGGAACATCATCACCGACATCAGCACCTCCTGTACCGGCAACCTCTTCGAGAGATCCGAGATCTTCAAGAGGAAGGTGGCTTCGATGTTCTCCTCCGAATACCCCTCCTTCGAGAGGGGTGTGAGGACTGAAATACTGTCCCACGACATCTCCCTCAGACTGGAATCCCTCAGGGTCGGCACCGGTTTCGACGTCCCCGGAAGCTCCGCATCCACCTTCCTCCGTGCCTACGGTACGGTCTCACTCTCGTTCACATCGGAGACCGGAAGCAGCACCAGGACCGTGGAGGTATCCGCGGACGCCACATCCTGCCTCCCCCTCGTCGTGGAGAATGCCAGCAGGTTCGAGCTCTCGACCGACGGTGACGCATCCGCACTCACACAGATGATAGAGTACCAGCTCACCGCCATCGCCCAGTCCAGGATCCTCGCCGGATACGGGATGATGTCCGAGGGCGGCGCCGGAGGTACGCGTTCCATAATCACCGAGGATGATGTCAGGACGGCATTCAGGAACGCGTTGGACATCCTGGAGATAATGTGCTTCCGTGCATGCGAAGATGGGGGTGACATCCTCGGGAAGGATAAGGTGGACCTTGCGGAACTCGTATCCGTCAGGGACGGGAACATAGTCATCGACCTCGGTGCGTTCTACGGACAGGCCATCATGGCCAACATGGACAGATACGTGACACAGTGGCTGGATTACATAGGCGCCAACATGGTCCTCGACCTCGCAGACAGCATTGAGGACCGCGCCAGGAACATCCTCAACACGGTCATCGGTTTCATCATATCCAGGGACATAGACGCGGACAACGTGAAGAACCACATCCGCACCAGCATGAGGAACATCGGTGCCGAGAACCTCCTGATCCTCGGATTCGAGGACGTGGAACCCTTCGTCATTCCCGGAACATGCTTCGATATCGATGTGGACATGGAAAAGTTCGATTCCATCACCGAACCCTTCGACGAGGACATCAGCGAATTGGAACTGGATCTGCTCTCCTGGGACGGATGGGGTTCATTCTACAGGACATACAACGACAGCAGGAACCAATTCAAAGAATCGCTGTACCAGATCCTCAACTCCATCGCATACGGCATCCGCGGGAAATGCGACGTGTCCGTCCCTGTGGACTGCTTCGACGGAGAGGGTTTCTCCGATTCCCTCAGTAAGGCGATGGATGCAGCCATCGAGAAGAGCGGAAAGAGCTTCGTGAGTGTCTTCGACACCATGGTCAGATCGGTTACCATCAACGACCCCCTCATGTGCGCAGTGTACCAGTGCATAAGGAACAACGGTAACGACGTGTTCGGGGCGGACAGGATGTTCGAAGACATCATCAAAAACATCGCCCTCACCTACTACGCCAATCTGGTACATGTCGGGGAATATGACCTGGATTCCATCACCGAATATGTCAGGGACCTCGATGTGATCGATGATATCAGAAAAACGATCTACGGCAAGGTGAACGACAGGGTGGGACAGCTCTCCGTCATGGAGACCGTCTCCGGGACCAGGACCGACATCCTGACGAATGCCATGTCCGCCACCGTCTCCAAGGTCATCGGCATCTTCGGTCTCGATTCCGGGATCAAGGACACCATGAAAGGCATCTGCGGCGACATCATCAAGGTGATGGAGAAGGACCCCTGCTTCGGGGTCTGTGACATCCCCTCCGAGGATTCGTTCACCCTGGTGGACGGCAACGGCAATGTCAGGAACGAGAGGATGACCGTCTCCGATGTCTGCGACATCGACATCGAACTCGTCAGCCCCATAGAGAACAAGGCCAAGAACACCCACTACGTCGGATTCGAGATGTGGACCGAGGCCGCATACTCCGCAATATACACAGTACGCATCAGCGGGGACGTCGGATTCGAGGTCAGGTCCGGTAACAAGGTCCTGGAGTCCCTGGGAGCATACGATTCGTCCTACAGCGGCAGCATAACGATAGACACCGAGATGGACATCCCCTGCGTATCCGGATGGAAGCTCAAAGGTACCGAATACAATGCCAGCAACACCCTGATCGGGGATGCGTTCACACTCCTCATGAAAGCGCTGGAACCCTTCCTCGACGACCTCATGAACGTCCTCAGGGCCATGAGGGAGTTGGAGAGGATCTGCAGCTCCGTCATGATCGAGTTCGGTAACGAGATCAACAGGATGATGACCGAGATCTACGAGACCATCCGCGTTCCCCTCGAAATCCTCCAGTCCGCGTTCCGCGAGTACTTCGGGGAGATCATGGAAGCGGTCGGCATCATGGACCTCGACATCAAACTCGGATCCCAGACCCTGTTCCTCGACATCTTCGGTACCAAGGTCAGGATCGACACCAACCTCAGATCCCTCACCAAGAACACCAAGGACATCGTCAAGGTGACCGTATCCAAGGACATGGGAGGGAACATCACCGCATTCGCCTCCTGTACCGTCAAGCACAACCTCTCCAAGGATTACTACGCGATAGTCGAAGGAGGTGCGGAAGGTAAGGACTGGAACGTGAAAACGATCTTCGACCCCCTCCTCGCCAGCAGATCCTACTACGTTGGTATCGAGGGAAAGATCAGGGACATCAGCTTCCACGGTACCGTTCCCGAACTGGTACAGTACAAGAAGACCCAGCTGTCAGTGTCCGAGATCCCCGGCGTGGGAGACGTACTGTCCAACATCCCAACCCCCATCCCCGGTGTCAAATGCGCCCTCGATGCGGGGATATACGTGAAGCACGCTCTCCCCATCAGGGAAGGCATCCTGATCAACGAGGTGGAACTGAATCCTGCTGGGGACGACAGGGGGAAGGAATGGGTGGAGATCTTCAACAACACCGATGCGGAGGTCAACCTCGAAGGTTACACCCTCGTTCCCGCATCCGGGGACAGCAAATCCGTCAGCATCACCGGTGTCAGGATCCCCGCCAAGGGTATGGCGGTGATCACCTTCGACAAGCAGACACTCAACAACAGCGCCAGCAAAGGCAACCGCGGGGAGATGCTCACACTCTACGACACCTATGGGAACATCGTGGACAAGACCGCCTGGCTCACCGATACCGAGAACAACGACATGACCAACCAACGCGTGTCCGACGGATTCGACGAGTGGGGATTCAACGTAGGTTCTCCGGGATCCAAGAACGGGAACAACATCCCCGGAGGGGCGTTCACCAAAGCCGCTATGCTCAGGTATGCAGAGGACGCCGTGGTGGAGATAATCGACGACATGGGCGGAAGGATCACCGACGTGGACAGCCTCATGGTGTTCGTCCAGAGAGTCATAGCCAGGATGATCGAGAAGTTCATCGACACCATCGCGGACGCACTGATTGAGGCGTACGTGTTCGTCGAGGTGGAACTGACCGATTACGCGGAGACCGACCACAAAGGATTCAGGATCATGCTGGGTCTCGATTCCGAGATCGTCAGGGACACTCTCATGTACATCGCATCCATGATCCCCGTCATCGGGGAGCACATCGCCTGTCCCGAGGGAATGAGTGCGGAGAGGATCGTCATGGACGATGTGTACCTCAGGACCGTCGTATACACGGCCATATCCGCCCCCGGATTCGCGAAGGATTACATCGACGGCATGAAGGTCGAGGCGGGTCTTTCCGTCAAGGTGAATCTGTCCGCACTGTCCGAGATCTTCGGCGAGAGCGGTGGCAAGTGGAGCGCGGAGGCAGGTATCGTCCTGGAGGACTTCCCCACCAATGCCGTCCCGAAGTGTTTCGAGCCCAACATAAGCTACGATTCCGACCTCTGGCTCTTCAAGATGACATTCTCCGAGGCGTGA
Ar-5	187826	G03_000000036418	62446	72052	r	Uncharacterized conserved protein YfaS, alpha-2-macroglobulin family	COG2373	R	R	AATGTAAATAAATGGGTAGTTATGAGTACTCCTGAAACTACTATTAATGCTGAAAGTGGTAAAGCTATTGATGTAAGTGTTAACTTCAATCATTACACTGATGCTTCTGGTAGTATTCAAGATTTAGCTCAATCTATTTCTGGAATTAATGTTGACTTTAGTGCTGTTAGTGGTACTTTAAGTAAAAATAATGTAGCTAGTGTAGATGGTATAGCTACTGTAACATACACTACTACAACTAATGATAAAATCACTGCTAAATCAGGTAGTCAAAGTTTAACTATTGATGTTGTTGCAAAACAAGCAGCAGCTGATATTTGGGTAGCAACTACAGGTAGTGATGATAATGATGGTAGCCAAGCTAATCCTGTAGCTACTATTGCAAAAGCTATTGAACTTGCTGGTGATGGTTATACTATTCATATTGCTGATGGTAATTATGTAAATGATAAAACTTTAAGCATTTCTAAAAGTTTAACTTTAGAAGGTAGTGCTAATACAGTAATTGATGGTAATGCTTCAAAAATTATGGAAGTAACTGCTGATGCAACTGTTGTTTTAACTAATTTGTCTTTCACAAATGGTAATGCTGCTCTTGTAGGTGCTATTTCAAATGAAGGTAAGTTAACCATTTCTAATTCTAACTTTTATTCAAATAAGGCCACTGGTAATTCTGGAACTATAATTACTAATAAAAATAAATTAAATATTAATAATTCTAAATTTTATCAAAATTCTGCAGGCAAAGGTGTTGTAAACAATCAAAATGATGCATTATTAGTTATTGATAATTCTGAGTTTTATAATAATGATATGACTTCATTTTCTAATTCTTATGGTATAGTTTATACAACTTCAGCAAATGCAACTATCTCCAATACTGTATTTAGAAATAATGCTGTTAAATATGGTGGAGCTATTTATGCAACTAAATCATCTGATGCAACTATAGGTATTGTTAATATAATTAATTCTACATTTGAAAGTAATAGTGCAAATACTGGTCAGGGAGGAGCATTATTTGTTTCTGGTGGAGAATGTATTATAAAAGAATCTATGTTTATTAATAACAAAGCTAATCCTGGAAAATTCACTGGTGGTCAGGGAGGAGCAATATACACTTCATTAAACGGTAATGTCAGTGTTACAGATTCTGTTTTCAAAAACAATCAGGCTAAATTAGGTGCTGCATTATACTTAAATGGTGGCAGTAATTCAACCATTTCATATTCAGTTTTATTAGATAATGTTGCTGAAGGAGACTATGCAATATCTAATGCTGAATCTGCATCTGGTGTGGCTACAGTTAATTACAACTGGTGGGGAACTAATTCTCCTAAGAATTTAGTGCCTTCAACAGTAACATTAAACAATTGGGTAATCATGAGTGCAGATCCAACTACTGTAACAGATGCTGAAATAGGTGATGTAAAAACAATATCTGTTAATTTCAACAAATATTCAAGTTTTGATACTATAAATGACTTGTCAAAACCTCTTCCTGCTATTGATGTAGAATTTAGTGCTGTTAATGGTACTTTAGCAAGTAATCTTGTTTCTACTGTTAATGGTGTTGCTGCTGTTTCATACACTGTAAATGGCAATGATCAGATTGCTGTTAAATCAGGTAGTCAAACTTTAACTATTGAAGTTGTTGCAAAACTTCCGGTAACTGATGTTTGGGTATCATCTACTGGTAGTGATGCAAATGATGGTAGTCAGGATAGTCCTGTAGCTACTATTGCAAAAGCAATTGAATTAGTTGCTGAAGGTTACACTATTCATGTAGGTGAAGGTACTTATATTGCTAATTCTTTAACAATAGCTAAATCATTTGCAATGATTGGTTCAGGAAAAGTTATCATTGATGGTAATGCTTCTAAAATCATGAATATAAATGAGAATACAATTGTTAACTTCACTAATGTTGCATTTACTAATGCATTAAATAATTTTGGTGGAGTTATGCAAAGTAAAGGAACTGTAAACTTAAATAATGTAAGTATTTACAAAAACACTCAAAAATCAGGAAGTACTCCTACTGTAAGTTCAATATACAATACTGGTGTAATGACTATTGTTAATTCAAATATTTATGAAAATGACGGTTACGGATTAATATTTAATTCAGGTAATCTTGATATTATCAATACATCTATTTCCAGTAATAATGTTGCTAAAGGTACTACTTATGCATTTTTATATATTGATAGTGGTGCTGTAAATGTAATTAACTCTACACTATCTGATAATACTGCTAGATTAGGTGGTATTTGGCTTAATAAAGGAACTTTAAATGTTAATAATGCAACATTTGAAAATAATGTAGTTACTGTAGGAAATGGTGGAGCAATTCACATTGAATCTGATTCAAGTACTGCAACCATTAAAGATTCCAAATTCATTGGAAACAAAGCTAATAAAGATGGTGGAGCTATTTATAATAAAGGTACCTTAAATATTGAAACTTCCATTTTTGATGCTAATGCAGCTTCCAATGGAAATACTGGTTATTATGGTGATGATATTTACAATTCAGGTATTTTAACTTTACATTACTCTGCATTACTTGGAAAAGGAACTAATAAATTAATTTACAATGAAGGCCGTGAACCAAGTGCTAATGCTCAATATAACTGGTGGGGAACTAACAGCAATCCTTCAACTTTAGTTGGTGCTGGTTTAGATTATTATGATGAACCATGTGATGATGTTGATGTTTCTAACTGGGTTGTCATGAGTGTTGATCCAACAAGTATTGAAAAGGTCATAGTTGGAAATGAAAAAACATTAACAGTTAACTTCAATCATTATAATGCAAATGGCGTAATTAAAGAATTAGCTAAATCTATTCCATCTATTAATGTTAATTTTGAAGCTGTTAATGGAACTTTATCCAGTGATGTTGCAGCTACTGATAATGGGGTAGCTAGTGTAACTTACACTGTAAAAGGTAATGATCAAATTACTGTTAAATCAGGCAGTCAAACTTTAACCGTTCCAGTTACCACTAAAGAATTAACCAATATTGTAACTAATAATACATTCTTTGATTACTTTGGTGATGACGGAATGTTATTGGGAGATATTACTTTTGATACTTTGATATTCAAAGGTGAATTCTCTAATCTTGGTGTAAATGTTGTTTATGTTCCAAGAGCTATTGTTATTAATGGTGATAATGCAGTATTAAGAAATATTGCAATAATGTGTGAACAAGGAACTACTTTAAATAATTTAACTTTAAATGCTACCAATTATGTTGCTGATACTGATGGTGCTCTTATATATGCTATCGGTAGTGATGTCACAGTAAATAATATTACTATTGATTATAATGCTACTGATGGTTCTAATAATGCAATTGCAGTTTATGCTAGTGGTGCAGATAACTTTAAATTAGTAAACAGTACAATTACTTTTACTGGAAACAATGTTGACGGTAAAGTATTTGCTCAGGGTATAAAAATAGCAAAAAGTAACAATGCTGTTGTTGATTCAAACATAATTACTACTTCATGTCCGTTAGTGGATGTTGAGTACAGCCATTGGGGAAGTATTGATACTGATTTGGTATTTGCAATTGGTGTGGAAAAATCAGAAAATGTTAAAATTATTAATAATATAGTGGATAATTCTGCTTGGACTAAAGGAAATAATGCTAATTTCCCTACTTTCGATGCATTTATTGCTCATACTGCTAATAATTTATTAATTAAAAACAATACTATTTCTCATACTGATTTAATAACTCTGAAAGGAAATTCAAGTTATATTTATGCACTTGATTTTTATGAATCCAACAGTGTAATTGTTGAAGATAATCGTGTATTACTTAATACTACTGGTGGTAAAGAGGGTGCCGGCGCTGCTTATGCTGTACAGGTTACAGGTCCTTATAATAATTTTGTAGTTAAAGGAAATAATTTAACCACAGTATCTAACGGTCCTAATTTAGGAGTGTACTCACAAAATTATTATGGTGCTACTGAAATTACTGTTGAGAATAATTGGATTAATGTAACTGGTTTTGCTGGACCTGCCGAATTTGCTTTGGTTTCAGGTATGGAATTCCAGGATACTGTAGCTAAAGCATATAATAACACTATCTATGTTCAAAATGTAAACGAATATAATGATGACAATAATATTGCAGGAATTACTTATGTACAATCAACCAGCGGAAGCCACCAATTTGATATTCAGAATAATACCATTTATTCTGAAGGAAAATATGCAGTATTAATTAAATCTGCTAAAGATTCACAAATAATTGGAAACACATTGTATGCACATGAGTTAAACGGTGATGATGCAGCAATATTTAAATCAGGAACTAATAATGTAGTTAAAAATAATTATCCTATGTCTACCGATATTATAATTGATGTAAATAATGCATGGATTGGTGAAGAAGCAGTTATTGGCATAACTCTTAATTCTGCTGCAACTGGTACTGCAAACATCATGGTTGGTGGTAAAACTTACACTGTTAATTTAACTGATGGTAAAGCTACTTTAAAAGTATCTGATTTGCCTGCTGGTGAAAATACTGTTAAAGTGGATTATGATGGTGATGGCAAATTTAAATCTTCAACCAACAGCACAACATTTAAAGTATTTGATGGTATTGTAACTAATGAAACATTCTTTGATTACTTTATTAACGGTACTTTAGCAGATTATGTTCCTGAAGGTGCAACTTTAGACTTCAGAGGTAAATTCTATAGTCATGATGATGTTAAATTTGATTTAGCTATTAATAAACCAATTAATATGATTTCAACTACTGGTGATGCATTTATTGATTTAAACACTACTGCAGGTAGTTTACTTGGAGAAAATCCAGGTTCATGCTTTACAATCAATAATGGAGGTTCCGGATCCAATGTGTCTGGTATTATATTCCATAACACTCAGGTTTGGATTTATGATGCTCATAATGTAGTTTTAAATAATATTAGTGTAATTGTTGAAAATAAAAGAGTTGGTTCTGGTGTTGGAACTACTGCTATACGTCACGGATCTACTAATGTAACTCTTAAGAACAGCTACATTTACACCAGCAATAATGGTGGGTCAAGCAGTATTGTTTTAACTCACGTTCAAAATTGTACTGTTGAAAATAACACTATTGTCGGTGAAGGTAATGTAGGTAATTTACTTTACTTGAATACCTTTAACGATGCAGGCTGTGATTTAAGTAATGATTACAATAAAATCATCAATAATAAAATAACAGGTCCAAGTCCTGCTGCGGCAATTTGTTACGGTATTGGAATTAACGGTAATAATAATTTAATTGCAGGAAATGTAATTAATTATGCTGGTAATGGTATTGTTCCTGCATGGGGTGCTACTCCTAACAACAACACTTACTGTGACAATGTTTTAATTGGAGGAGCTAGTATGAGTGTTGCAGCTAGTTCTATTGCTTACAACAACACTGTTTCAGGTACTTTAACTATCGGATCAGGTTCAGTTGCTTACAATAACACTGCAAAAGATATATCTGTCAGTTCTAATTCTGTTGTATCTAATAGTAGTGCAACTGCAGCTTTAACAGTTCAGGCAGGAGCTAAAGTAGCTAATGTAACTGCTGCTTCTTTATCTGTAAGCGGTAAAAATGCAGTTATTGAAAATGTATCTATTAGTGGTGTTGGAACTATTAAATCCAGTGCAACTAACACTACATTAATTAACTCCACATTTGGAGGTATGCTTACTGTTCAAAGTGCTAAAAACACAATTAAATATAATAATATTGTACTTGCTACTGGTGATGCAGCAATTCTTGCAACTGGTGGAGATAATGTAATTACCAATAACTATTTAATTGCTGGAGATAAATTAGGTGATAATGCAGTTAATTCTACTGTTGAAACAAACATTGTAAAAGACAACCTTCCTGGAGGAATTGTCAATGTTACAATTACTGCAAAAGATGTATTTGAAGGCAGTGATGTAATAATTGATGTGACTGTTGATTCATTATCTAATTTAACTGAAAAATTCATGCTTAAAATCAATAATAAAGAATATGTTCTTTCATTTACTGATTCAAAAGCTAATGTAACTATTTCTGATTTGACTGCAGGTAAATATGATATTGCTGTAACTTATGGTGATGAAACATACACTTTAATTAATGCTACTTCTGATGTTTCAGTTTACGGAAATGTTGTAACTAATGAAACATTCTTTATCTACTTTGATGAAGACGGATTATTAAGAGAAGAAGTTCCTTTCGATGAATTAATATTTAAAGGAGAATTCTCAGATATTGTAAATCTTATTTCTATTACAACTCCTCTTAAAATAACCAGCGATAATGCAGTATTAAGAAACATAGCATTTGCTGTGCTTTCAGATAATGTAGTATTAAACGGATTAACTTTAATCTCTAATGTTTCATGTGCTGATAATGGTGGAGCTCTCATATTGGTAGCTGGAAATAATGTAAATGTTTCTAATATGAACATTAGCTATATTATTAAAGAAAGTGTAGATGCTGTTGCAATTAATGCAAATGGTGTTTCAAACTTAAATGTTGTTAACAGCAATATTTTCTTTGAATCATGTCCTAAAGATGATTCCTTAACTGCATGCGCTATTAATATAGATGGTGTTTCTAATTCATTCATTAATGGAAATAATATTACTGCTGTTTTACCTTACCTATTTGCATCTAATTATGATATGAAATACTTCATGATGGGTGTAAACACTGTAAATCCAATTAGGATGAGGGAATGTAATAATGTAACATTTTCCAAAAACAATGTAAACACTACTGCAAATGATGGAAGTGCTAGCTTCCCTACTTTACAATGTATGTTTATTGTCGGATCTAATGACTGTGTAATTGACGGAAATAATTTCTCTATGATTGATACACTTATTCCTGCTGGTACAAGCAATTATCTCTATGGAATTAACATTGGATACAATAAAAACTTAATGATTTCCAATAATGACTTTAAAATGTCTACTGCTGGGGGTAAAGATGCTGCAGGTACTGCATATGCAATACAAGGTGTAGAATGTGAAGTATCTATGATTGGAAACAACATTACAAGTATAAGTAACGGTCCAAACTTAGGTATTTACTTTGCAAGTATGACTGGTGGAACATCTGAACTTTACATTGCAAATAACTTAATTAATGTAACAGGTTTAGCTTCTGCTAGTGGTAGCTGGGCTTTAGTTTCAGGTATTGAAGTGCAAAACGGTAATGCAAAAATATACAACAACACAATCTACACTTACAACGTGGGCGATTATAGTCCTGAAAATTATATGTATGGTATCAGTTATGCTCAATACATGTACGGAGACCGTTCATTTGATATACGTGACAACAGAATATACGTTGACGGTCATTATGCAGTTTCATTTATTAATGTAGATGGATCTAATGTAACTGACAACTTATTGATTACTCGTGATTTGGGTGGGGATGCTGCTGTTGAAATTAAAGCTGGCAAAAACAATGTAGTTGAAAACAACTATCCTAGAAGTTCTGATTTAATATTTAACATTACTTCTGAAGAACCTGGAAAAATTTTAATTGATGTGACTATTGATAAAAAAGCTACTGGAAACATTGCTGTTGTTGTAGACGGTGACAAATATGATGTAGCTATTGTTAATGGTTCTGCTAAATTAACTTTAAGTGATTTGCCTGCTGGAGTATATTATATTGAAGCTAAATATAATGGAAATTCCATTGTAACTGAAAGTTATAATTCCACTAAATTCACTATTGATTTAATTGATTCTTCAATTGCTGTTGAAGCTAAAGACATTAAATGCGGTGAAGAAGCAGTAATTACTGCAACTGTTACTAATGGTGCAACAGGAACTGTTACATTCTTTGTAAATGGTAAAACCTATGTTGTAGATATTACTGATAGTGTAGCTACTTTAAAAATAGCTGATTTAACTACTGGTGATTATCCTGTATTTGCTTACTATAATGGTGATAAATACTATAAAACTTCATACAATTCAACAACATTCAATGTAGCTAAATTAGCTTCTACAACTACTGTCAATGTTAGTGATATTAAAGTTGGTGAGGATGCTGTTATTAGTATTGCTGTTCCTGAAATAACTTCTGGAGTAGTTAGTGTTACTGTTGGTGATGCAATTTATAATGTTGCTGTTGTTGATGGTAAAGGATCTTTAACTTTATCTGGTTTGGCTAGTGGTTCTTATGATGTTGTTGCTAAATTTAATGGTGATGACAAATATTTAGCTAGTGAAGATAGTGCTAAATTCAATGTAACTAAATTAGCTTCTACAATTGATATTGCTGTTGATAATATTAAAGTTGGTGAAAATGCTGTAATTAGTGTTGCATTGCCTGAAGATGCAACTGGTGAGGTAATTATAAGTGTTAATGGTAAAAATTACACTGTTATGACTAAATATGGAATGGCTAGTGTAACTATTTCTGATTTGGCTAATGGTACTTACAGTGTAGATGTGTTCTATAATGGTGATGACATTTATGCACCTATTAAAAACTCTACTGCTTTTACTGTTTCCAAAGTGTCTGATTATAATATGACTGTTGATATTGCAGATATTGTTAAAGGTGAAAATGCTACAATAACTGTTAGTGTTCCTGAAGACGGAACCGGAAGTGTAATTGTAACAATAAACGGAACAGATTATAACGGAACAGTTGTTAACGGTACTGCTAAAGTTATCATTCCTGGTTTGGATGAAGGAAGCTACAAAGTTGTAACATTCTACACTGGAGATAACAAATATGATTCCATGGTTGTTAACGGAACTATAACAGTTAATAAAAACACCAGAACCACTTTAATAATGGATGATGTTGTTAAATACTTCGGAGGTTCTCAAAAACTTATTGCTAAACTTGTTGACGGATTTGGAAATCCAATAGTTAATGCAACTGTTTACTTCACAATAAATGGCAGGGTTTATGCTAAAATCACTGATGAAAACGGTATGGCTTCAATGGGTATTGGATTAGTTCCTAATGAATACAAAGTAAGTGCAGTATTTAACGGAACTGATGATTATGATATGGCAACTGCTGATGCTACTGTATTAGTTAAAAGCACAATTTTAGGAAATGACACTACATTATACTTCCTTAATGGAACATCATATGTGGCTAAATTCTTAGACAGTGATGGAAATGCATTGGCAAATACTACTGTTAAATTTAATATTAATGGTGTGTTCTACACTCGTGTAACTGATGAAAACGGTATGGCTAGTTTAAATATTAGACTAGATCCTAATTCATATATTATTACTGCTTACAATCCAGAAACTGGTGAACAAAGAGCTAATGAGGTAACTGTTTTACCAAGAATCATTGCTGAGGATCTCTCCATGAAGTATCTTGACGGCAGTTCATTTAACGCAACACTTGTTGACGGTCAAGGTAAAGCAGTAACAGGTGTAAACATAACATTTAATGTAAACGGTGTATTCTATCATAAAACAACCGACGCAAACGGTGTAGCTAGATTAAACATCAGATTAATGCCTGGCGATTACATCATAACATCAACATATGACAAATGCTGGGCATCAAATAAAATAACAATTTCAGCTTAA
Ar-6	2099066	G07_000000502351	15529	15928	f	Predicted nucleic acid-binding protein, contains PIN domain	COG2402	R	R	ATGATTTTTCTGGATACAAATTATATTAATGGTTTAATAATTAAAAGAGATTCATATAATGAATCTTCAAAAAACATTAAACCATTTTTGGTCAACGAAACAAAAGCAACCAACATCACTGTTTTAGTTGAAGTGTTAAATAGTTTAAAAGTAAATAATTTTTATGGTGATTTTGATGAAATAATTCATGAATTATTGGATATGGATGTTTTTGACTATCTGTCTGCTGAAGACTATAGAAAAGCTATTGATTTACAGAGATTTTATAATTTCAGCATTAATTTCGCCGATTGCACTATTTTGATTTCAATGCAAAAGCATGGAATTACTAAAATAGTCACTGCGGATTCTGATTTTGATAAAATTAAAGGAATACGGAGAATATATGGATTTAGCTAA
Ar-6	2099125	G07_000000502351	66999	67389	f	Predicted nucleic acid-binding protein, contains PIN domain	COG2402	R	R	ATGATATTTCTAGATTCCACATACCTGATTGGAGTCATACTTAAAAAAGACACCTACACCGAAATGGCACTTAAATTAAAGCCGGTTCTGAAAAACGAAAGGAAACTGATAAACAGTACTGTTTTTACAGAAGTCCTCAACAGCCTGAAGGCAACAAACTCAACATACGATGTTGATGAACTGACAGAATTGCTCCTATCATATGAAATAGATTTTTTAGGCTCTGATGATTATGCAGAAGCAGTTGCATCATATAAACATTACAATCATGCAGTCAACTTCAGCGACTGCACCATACTCCAGACCATGATTAAAAACGGAGTCAGTACAATAGTTTCATTCGATTCAGATTTTGATAAAATCAAAGGCATCAACAGAATATACCTTTAA
Ar-6	2099128	G07_000000502351	69155	69542	r	Predicted nucleic acid-binding protein, contains PIN domain	COG2402	R	R	ATGATTTTCCTCGACTCCACTTTCATATTGGCTTTAATGTTTGATGATCAAAGTCAACATGAACGGACTAAAGAGATATACCAGCTCATTGCACATGAAACAAAAATCATCAACAATACAATACTAATGGAAATATTAAACAGTATCAAACCACACCATCAAATAGACAGTACAAAAATACTAAATACACTGTTAAATGTGGGTGAAGTCCACTTTTTAACTGAAGAAGAATATATTATTGCTGAAAAAATGTTTAAATATTATAATTATACACTCAATTACCAAGATTGTATGATTTTAAAAACAATGCAAAATTTTCAAACAAACAGGATAGCAACTTTTGATTCAGGATTTAAAAAAATAAATGGATTGGATATTGTTGAATAA
Ar-6	1667230	G07_000000393705	33452	34829	f	Predicted GTPase	COG2403	R	R	ATGAAATCTATTAATAAGATGCTTTGTTTAGTTGATGGTGAACACTACCTTCCGGTAACACAAGAAGCAATTGAGACATTAAACAACTTAGACCACATCGATATTGCAGGCGCTGTTTTTATTGGAGGAACTGAAAAACTCAGAGACGATTCAGAAGAATCATACTCCGAAAAACTTGGAGTTCCAGTTCAGTTTGCAAAAGACAAAAACATACCCTATGAAATAATTATTGAAATGATTAGAAAATACGATATTGATACCGTTATGGATTTAAGCGATGAACCAATTCTGGATTATCCCAAACGGTTTAAAATAGCCTGCCATGTACTTAATGAAGGAATAAGTTACGAAGGACCTGATTTTAAATTTGAACCTGTAAGCCAGTATGACATAATGGAAAAACCATCCATTACAATACTTGGAACAGGCAAACGTATAGGAAAAACTGCTGTTTCAGGTTTTGTATCCAGATTAATTGACAAGAACAATTATAATCCCTGTGTAATAGCCATGGGCAGAGGAGGACCTAGCGAACCGGAAATAGTTCATGGTGAAGAGTTAGAAATTTCAGCAGAATTTCTCTTAGAACAGTCAGAAAAAGGAGTTCACGCAGCCAGTGACCACTGGGAAGATGCTTTAATGAGCAGAATCCTAACCATTGGATGTAGACGCTGTGGTGGAGGAATGGCCGGTGAAGTCTTTTTAACAAATATGAAAAAGGGAGCCAGACTGGCCAATGAAGTTGATGCAGAATTTGCCATTTTCGAAGGCAGCGGCGCTGCAATACCTCCTATTAAAACCGATAAAAAAATCGTGCTTATTGGTGCAAACCAGCCTCTTGAAAATTTAACTTCCTATTTTGGTCCTTACAGAATCGGACTTGGAGATTTAATCATTTTAACAATGTGTGAAGAACCTATGGCTTCAGATGATAAAATAGCCAAAATTGAAGAATTCGCCAGGGATTTAAATCCTGACGCACCAATCATTTCAACTGTTTTTAGACCAAAACCTTTAGATGACATATCTGGCAAAAATGTTTTATTTGCAACCACCGCCCCTGAAGAGATAAAAGAAGAGCTTGTCAAATATCTTGAAGAAAATTACGGATGCAAAATCGTTGGTACAACCTCACACCTGTCTAACAGACCTCTTCTGCGGGAAGATATGGAAAGATATATGGACAAATGCGATGTGATGCTCAGTGAACTTAAAGCTGCTGCCGTTGATGTTGCAACAAAAGATGCTATCGAAGCAGGTTTGGAAGTTGTTTACTGTGACAATATCCCAATACCAATAGACGATTCCTATCCTGACCTGGCACAGGAAATACTCAATCTAACTGATAGCGCCATAGAAAATTTTAATAATTCATAG
Ar-8	786572	G03_000000177702	15091	15664	f	Predicted nucleic acid-binding protein, contains PIN domain	COG2405	R	R	TTGAATAAGCCTATTTTCTATGATGCTGACTGTTTGGAGTCATTTTTATTTGTGGATGCAGGTTATGTTTTAGAAGAGTTATTTTCCAAAATTGTTATTCCTGAACAAGTTTATCAGGAGATAATGAATGAAAGTACTCCATTAATTGTAAAACGAAATTTTGAAAATTTAAAAGAAAGTTTTGTGGAAATTAGAGAAATATATTTTCCATCTCAAGAATATGTTACATATAAATCAATTGAAAAAGGTTTTTGGAGCAAAACAGGTAAGGTTTGTGGTTCTGGTGAATCTGCTGCAATGGCATTAGCTCATCTAAACAATGGGATTGTTGCTAGTAATAATCTAAGTGATGTGTTGGAATATATTGAAGATTTGGATATTGGGTTAATAACAAGTTCTATGATTTTAACTGAGGCTCTTAAAAAAGAGATTATTTCAATTGACACTGCTAATTCATTATATGTTGGTATGATTCGTAATGGGATGGATTTGCCTTGTAATTCATTTTTTGAGTATTATGATGAACTTTATGATGGGGACTGTAAAAAATTCTTAAATAATATTTCTTTATAA
Ar-8	974859	G03_000000223607	11650	12373	r	Predicted RNA-binding protein, contains C-terminal EMAP domain	COG2517	R	R	ATGTGGGATACAACAAAAGATTATAGAATTTTAGTAGCAAGTAAAGCAAGAGAAAACTATCTCAACCTCATTCCAACCGCATCATTTAGAGGAAGTTGGAATAAAAAACAAGCTATTGACTTAGGAAAACAAATGAACAGTGATTTTCAATCATTAACTTATTCTTACCTTGAAGGAGATGAATTAGTAAACTCCCCAGATGTTGCATCATTAAAAGAAAAAGGAGAGCAAATCATTGAGTATTTAGGAGGAGATGACTGGAATAAAAAATTCTTAAGCAATGCACCTAAAGAAGATAAGGAAAAAACCCAAGAAAACATTGCAAAAGTAAGATTCTTCTTAGATACAATTATCGGATTAAAAGACAGATTAGCACTTGGACCAATTAACGATCCTATTGTTGGAGTAGATATTAAAGTTGGAGAAGTAATGAGTGTTACAAAACATCCACAAAACGACAAATTATTAATCTGTAATGTAAACCTTGGAAAACGTGCAATCACAGTTCTTACTAACGATTTAAACGTTAAAGAAAACAATAAAGTTGGTGTATCCTTACTCCCACCACAATCATTTAGTGATATTGTAAGTGAAGGAATGTTCCTTGGAATGGATGGAAGTATCCTCAAAGACGTTGATGGAGAACTTGGCCAAATGCCAAAAGGAATTCCTATAGAATCACTTAATGAAACAAGAAACCTTGTTGAAAACTATTTAAAATAA
Ar-6	1585264	G07_000000372809	63759	64482	f	Predicted RNA-binding protein, contains C-terminal EMAP domain	COG2517	R	R	ATGTGGGATACAACAAAAGACTACAGAATTTTAGTGGCAAGTAAAGCAAGGGAAAATTACCTGAATCTTATTCCAACAGCTTCTTTTAGAGGCAGTTGGAATAAAAAACAGTCAATCGATTTGGGAAAGCAGATGAACAGTGATTTTCAATCATTAATTTATTCTTATTTAGAAGGAGATGAATTAACAAATTCTCCAGATGTTGAATCATTAAAAGAAAAAGCGGAACAAATTATTGAATATTTAGGCGGTCCTGACTGGAATAAAAAATTTTTAAGTAATGCTCCAAAGGAAGACAGGGAAAAAACCCTGGAAAATATTGCAAAAGTTAGATTTTTCTTAGATACAATAATAGGACTAAAAGGCAGATTATCCTTAGGTCAGATTAACGATCCGATAATGGGAGTCGATATTAAAGTTGGAGAAGTAATGAGCGTTACAAAACATCCGAAAAATGACAAGCTATTAATCTGTAATGTGAATCTTGGAAAACGTGCCATTACGGTTATTACCAATGATTTGAACGTGAAAGAGGATAACAAAGTTGGCGTCTCCCTACTTCCACCACAGTCATTCAGCGATATTGTAAGTGAAGGAATGTTTCTTGGAATGGATGGAAATATCCTCAAAGATGTTGATGGAGAACTTGGCCAGATGCCAAAAGGAATCCCTATGGAATCCCTTAACGAAACACGTAACCTTGTTGAAAACTATTTAAAATAA
Ar-7	821677	G03_000000185928	72979	73363	r	Predicted transcriptional regulator	COG2522	R	R	CCGTGTGAATTGGTCGTATGGTACGTGCTCCCGACCATAAGAAGGGAGGTCGCCAAGGAATTGGTGAAGACTCACGGGATGTCACAGGCCCAGGTAGCTAAGAAATTCGGTGTCACGGATGCAGCAATATCCCAATATCTCAAGAAGAAGAGAGGGGAGAATCAGCTCATCGAGGAATCCTCTCAGTATGAATTGTTCTTAGAGGAGATCAAATTGGCCGCAGAGCGCATCGCTGATAATTCATCAGAATTCGTCAACGAGATGTGCAGGATCTGCACCGTTGTCAAGAGCACGGGATTGCTAGCGAAGATCTATGAGGTGCAGATGGGTTGTAAACCGCCGGTCTGTGCATGCGACAAGAGCATCACCATCAGGGATCAATGA
Ar-7	1658776	G03_000000405033	5582	5972	r	Predicted transcriptional regulator	COG2522	R	R	ATGAAGATGCCATGTGAGTTGATCGTATCAGAGATACTACCTACGGCCAGAGGGGAGCTGGCAAGGCAATTGGTCATCAGGCATGACCTGACCCAAGCGAAGGTCGCTAAGATGTTCGGGGTCACGAGTGCAGCGGTCTCTCAATACATTAAGGGTCTGAGGGGTGGCAACTCATACATCGAGAACAGCATCTACAGGGTTATGTTCTTCAACAAGATCGTATCGTCCGCCGATATGATGATCGAAGGCGCGAATTTCGCAGATGTGCTATGTGATATCTGCTGTTTTGTCAAGAGCATCGGCATGGTCGACGAGATATACGCGATGCAGGGCGCTAAAGAGGATCTGAACAAATGTCTCGAGTGTCCACGCGATAACTTCAATCCATGA
Ar-8	365749	G03_000000079627	27893	28268	r	Predicted transcriptional regulator	COG2522	R	R	ATGAAACCGCCTTGTGAAATTGTTGTTTGGTATGTAATACCTGCTATTAGATCTGAATTAGCAAAAGAATTGTTAAATTTGGGGATGAAACAAAAAGATGTTTCTGAACTTATGGATATTACTCAACCTGCTGTATCCCAATATATTACTGATAAAAGAGGTAGTGGAATCAAACTTGATGAAAGGGTTAGAGGTATGATTCATGAATTTGCTCGCAAGTTATCTGAAGGCGAAGCAACTAAGGCAGATTTAATTTCAACAACCTGTAAAATATGCAACAATGTTGAAGTAGATGATGTACTAGAACAACTTAACATTGATAAATCTCACCTTGGTGAAGATTGTCAATCTTGTTTAGGTTCTAAAGTAAATTAG
Ar-3	693201	G09_000000157567	2	296	r	Predicted transcriptional regulator	COG2522	R	R	ATGAAACTTCCCTGTGAACTGATCGTCACGCATATACTTCCGACGGCCCGCGGATCCCTTGCCAAGGAACTTGTCAAGAGACATGGAATGACGCAGGTCCAGGTGGCCCACCTGTTCGGTGTGACCAGCGCGGCGGTCTCCCAGTACCTAAAGGGTCTCAGGGGAGGGAACAACCTCATCGACAAGAGCGCGTACCGCGATGACTTCTACGGTATGATCGCCGATGCGGCGGATGCCGTCGCTGCCGGAGAGGACGTCACCGAGGCACTCTGCAGGATCTGCGGATTCGTCAAG
Ar-3	1261015	G09_000000302944	1221	1611	r	Predicted transcriptional regulator	COG2522	R	R	ATGAAGATTCCCTGCGAGCTCGTTGTTTGGTACGTCCTTCCCATGATAAGGAGAGAGGTTTCGAAGGAACTCGTCTACACACATGGAATGACACAGGCAGAGGTCGCCAGGAAGTTCGGAGTGACGGACGCCGCCATCTCCCAGTACCTCAAGAAGAAGAGGGGGGACAACTCCATCATCGAGGAGAGTCCCATGTATCCCAAGTTCATCGAGGAGATCAAGGTCTCCGCATCCCTCATCGCGGAGGAGAAGAGCGATTTCTCCGTGGAGATGTGTAGGCTCTGCGGGGTTGTCAAGCACATCGGCCTCCTCGCCATGATCTACAAGGCGCAGACGGGGAACCCCCCGCCGAAGTGCGCCTGCTCCAGCATCAAGGACCTCCAGTCCTGA
Ar-1	685971	G10_000000157958	1906	2305	r	Predicted transcriptional regulator	COG2522	R	R	ATGAGGATGGTTTCCAGGAAGATGCCCTGCGAACTGGTCGTCTTCGAACTCCTCCCCACGGCCAGAGGTTCCATAGCGAAGATCCTTGTGGACGATTACGGATACACCCAGTCCAAGGTGGCCTCCATCTTCGGAGTCACCAACGTCGCCATATCACAATATGTGAAGGGGCTCCGCGGAGGCAACAAATACGTGGACGGCAGCAGCCATAAGGACGAGTTCTACAGCAATCTCAGGACCATAGCGAAGAATCTCGCAGAAGGTGCCGATTTCTCCGTGGAATTATGTAATCTATGCAGATTCTTCAAGGATTCCGGTATGATCGACGAGATCTACAAGAGCCAGGGTTCACCCACACCGTTGACCAAGTGCAACGAGTGCCCAAGGATAAACATCTGA
Ar-1	1580899	G10_000000394409	7585	7972	f	Predicted transcriptional regulator	COG2522	R	R	ATGAAGATCCCCTGCGAGGTCGTTGTATGGTATCTCCTCCCCACCATCAGGAGGGAACTGGCGAAGAAGCTGGTATCTGATTTCGGATATACCCAGTCCAAGGTAGCCAAGACGTTCGGTCTCACCGATGCCGCGGTGTCCCAGTATCTCAAGAACAAGAGGGGGGACAATCTCGTCGTGACCGGCGATCCCAATTATGGCATGGTGGACGAACAGATCGCCATCTCCGCCAAATCCATCGCAGAGGACGGGCTCGATTTCGCAGGCGAGGTCTGCAACATCTGCGTCGCGTTCAAGAAGTCCGGCATATTGGCCAAGATCTATGAGGTGGAGTTCGGCGAATCTCTGCCCGCCTGCATCTGCGGATCCAGGGTCGTTCCGCAGTGA
Ar-6	1629035	G07_000000383780	24332	24707	r	Predicted transcriptional regulator	COG2522	R	R	ATGAAGCCGCCTTGTGAAATTGTTGTATGGTATGTTATACCGGCTATTAGATCTGAATTAGCTAAAGAACTTTTAAATTTGGGAATGAAGCAAAAGGATGTTTCTGAACTTATGGATATTACTCAGCCTGCTGTGTCTCAGTATATTACTGATAAGCGAGGTAGTGGAATTAGACTTGATGAAGATGTAAGGGAAATGATTCAAACATTTGCTAATCAGCTTTTTGAAGGTGAAGCTACTAAAGCAGATTTAATTCCGAGAACTTGTAAAATTTGCAATAATGTGAATATATCTGATGTATTAAAACAACTTGACATTGACAAATCACACATTAGTGAGGACTGCCAATCTTGTTTGGGTTCTGAGATAAATTAG
Ar-7	74610	G03_000000016486	4027	5041	f	Predicted kinase related to galactokinase and mevalonate kinase	COG2605	R	R	TTGACCGAGTACATCAGAGCAAGAGCTCCTCTGAGAATTGGTATCGCCGGGGGTGGCACGGATGTGGATCCGTATGCATCGACCAACGGCGGATGTGTATTCAACACCACGATCAACAAGTACGCATACTGCACCTTAGTTCCACGTGAAGACGACATAATGAAGGTCAAATCACGTTATTTCGGCAGATACAAGACACGTCTCAACCACGTTCCGTTGAAATTCGATGGAAATATGGATCTGGCGAAAGCAGTGGCCAATCATTTCGAATTGGATCAAGGATTCACCATAGATATCCACTCGGACGTACCATCAGGATCCGGACTCGGCGGTTCTTCCACTATGATCGTTGCCATCATCGCCGCTGTTGCGGAATGGAAAGGCGTAAAGATGACGAATCATGAGATGGCCGATCTCGCATACAGGCTTGAGAGAGAGGATATCGGCCTCAAAGGTGGGAAACAGGACCAGTATGCCGCAGTCTTCGGAGGATTCAACCTCATAGACTTCGAAAAGGATGAGGTCAATGTCAATCCGGTCGAGATCGATGAAAGGATCATCGATGAGCTCCAATGCCGTTCAGTGATGTGCTTCACAGGCATGTCCAGGGAATCCGCGAAGATCATAGATTCACAGGTCAAGGCATTCAAGAACAATCAGAACACGGATGCACTGGATCAATCCAAGAGATTGGCCAAGGACATATGCGAGTCCATAAGGAAAGGAAAACTGGACGAGGCAGGTACACTCCTTGACGAATCCTGGCAGTATAAGAAACAATTCTCCAACAATGTCACCAATCGTAACATAAACTCCCTGTACAACATTGCGAAGTCACAAGGCGCGATCGGAGGCAAAGTCTCTGGTGCAGGAGGGGGAGGCTTCATGTATTTCATTTGTGAATACGATAAGAAAGCGATAGTGGCCCAAGAACTCAAGAAACACGGCGCAGAGATCACCGATTTCATGTTCGAGCCCAACGGCGTGAAGACATGGAGGTTCAAGAATGAATGA
Ar-3	1179492	G09_000000280885	2790	3009	f	Predicted kinase related to galactokinase and mevalonate kinase	COG2605	R	R	ATGGATGGGATACACTACAGATCAAGAGCTCCATTGAGGATCGGTATCGCCGGGGGCGGTACAGATGTAGATCCGTACGCTTCGAAGAAGGGCGGAGTCGTTTTCAACACCACTATCAACAGGTACGCCTATTGTACCATCACGCCCACGGACAACCAATCGATGTCCGTTCACTCCACTGATTACGGGAAATACGAGGCCCCTCTTGATGGAGGGCCC
Ar-3	1214844	G09_000000290440	604	1585	r	Predicted kinase related to galactokinase and mevalonate kinase	COG2605	R	R	ATGATCATATCGAAGACCCCTCTCCGCATCAGTTTCTGCGGAGGTGGAAGCGACATCCCCTCATTCTACTCCAAACACGGCGGATGCGTACTCAGCACCACGATCAACAAGTACATCTACATCTCGTCCGTGCATTCATTCAATCCACAGATCACACAACTAAAGTACTCCATGGTGGAATCCGTCACAGACATCGACGAGATCAAACACCCCGTCTTCAGGGAGATGCTCAGGAGATACGGTCTGTCCGGATTCGAGATGAGCAGCATCTCAGACATACCCGCCGGAACCGGACTCGGATCGTCCAGCACATTCACGGTCGGATTGTCCAACGTACTCCACACACACATGGGCGAGACCATGTCCAAAGAAGCCCTCGCGAAAGAGGCCTGCGAGATGGAGATCGACGTTCTGGGAGAACCGATCGGAAAGCAGGACCAGTATGCCGCGGCATACGGCGGATTGAACTTCATAGAGTTTAACAGGGATGGGACCGTGCAGGTCGAACGCATCAAGGTGGACACCGAATCCAAACGCATACTGGATGACCGCCTGATGATGGTCTACCTCGGTGGCGTCAGGAGCGCATCCGAGATATTGAGGAAGCAGAGCAGCAACACCAAATCAGGCAAGGCCGAGGACAACCAGAAGCGTATGTGCGACCTGGCACGCGAACTCCGCCACTCCCTGGAATCTGGGGACATGGATTCCATGGGCGAATGTCTGGACAAAGGATGGAAGCTGAAGCGTACCCTGTCCGAGGGGATCACCAACCCCCAGATCGATGAGATGTACGAGAGGATTACCGACCTGGGCGCCACAGGAGGGAAGCTGCTCGGTGCAGGGGGAAATGGGTTCATGCTCTTCTACGCCAGAGAGAATGCCAGAGAGGAGATCCTGCGCAGGACCAAAGACCTCCGCTGGATGCCGTTCCGTTTCGAATCATCAGGATCACAGATCATATACAACAATGAGGAATGA
Ar-3	1759913	G09_000000447293	2709	3525	r	Predicted kinase related to galactokinase and mevalonate kinase	COG2605	R	R	CCTCTGGATGGAGGGCCCCTTCCGTTGGACGGCAACATGGACCTCATCAAGGCCGTCACAAACCATTTCGAGATAACCGACGGATTCAAGATGTTCCTGCAGTCGGAGGCTCCTCCGGGTTCCGGACTCGGTGGATCCTCGACGGTCATAGTGTCGATCATCGCCGCCGTCTGTGAATGGATCGGTACCAGGATGACCGGATCTGAGATGGCCCAGCTCGCCTATGAGCTCGAGCGTGAGGAGATCGGTCTCAAGGGAGGGAAACAGGATCAATACGCGGCAGTGTTCGGTGGTTTCAATCTCATGAAGTTCGGTGCCAACGGTGTCGACGTCAACCGTGTCAGGATCACCAGCGACACGGTCAACGAGCTTCAGTACCGTTCACTCATCTGCTACACAGGGACCTCCCGCGAATCCGCCAAGATCATTGAGAGTCAGGTCAACTCTTTCAAGAGCGGTCAGAACGAAGAGGCTTTGGACCGTTCCAAGGAGATCGCTTTGGATATGGCCCATGCCATGGAGAAGGGTGATATCAACACGGCAGGGGAGCTCCTCGATCTCTCATGGCAGTACAAGAAGCAGTTCTCTAACAAGATAACGAATCCCCAGATTGATGAGCTATACGATGCCGCCCTGAAGGCGGGAGCTCTCGGGGGAAAGGTCTCTGGTGCCGGAGGGGGCGGTTTCATGTACTTCATATGCAAATACGACAGGAAGTACAACGTTGCCCAGGAGCTCCAGAAACACGGGGCCAGGGTGTCGGATTTCATGTACGAACCCAACGGTGTGATATCCTGGAGGTATCCCAATGAATGA
Ar-1	47718	G10_000000011064	12086	13100	r	Predicted kinase related to galactokinase and mevalonate kinase	COG2605	R	R	ATGGTACAGGAAATCGTAAGATCCCGCGCACCCCTCAGGATCGGGATCGCGGGAGGCGGGACCGATGTGGAACCGTATGCTTCGTCGAAGGGTGGGGTGGTCTTCAATTCCACCATCAACAAATATGCATACTGTTCCATCCGTCCAAACGGTACCGACACGCTGACGATACGCTCCCTCGATTACGGATCGTTCGAAGCATCCGTGGACGGAGGGCCGCTGAAATACGATGGCAATCTGGACCTGGCCAAAGCGGTGGCGAACCATTTCGATATCAAGGAAGGATTCGACATGTTCATCCATTCCGAGGCCCCTCCCGGTTCCGGGTTGGGCGGATCCTCCACCGTGATCGTCGCCATACTGAAGGCGGTCACCGAATGGCAGAACATCGTGATGGACAAACACGAGATGGCCGCTCTGGCATATCATCTGGAACGCGAGATACTCGGTCTAAAAGGCGGAAAACAGGACCAGTATGCCGCCACGTTCGGAGGATTCAACAGGATGGATTTCGACAGATACGGTGTGACCGTCAGACCGCTCGACGTGTCACAGGATACCATAGAAGAACTGCAATACTGTTCGTTGCTCTGCTATACCGGAAAATCCAGGGAATCCGCGGACATCATAGAATCACAGGTGAAATCATTCCAGGACGGTACCAATGAGGATGCCCTGGACGCGGCCAAGGGACTCGCCATAGAGTTGTCCGATGCGTTGGTGAAGGGGAACATACCGTTGGTGGGGGAACTCCTGGGAGAGACGTGGGAACAGAAGAAGAGATTCTCCAACAAGATCTCCAACCACATGATCGATGCCATGTACAAGACCGCCATATCGAACGGTGCGTACGGTGGCAAGGTGTCCGGCGCCGGAGGCGGGGGTTTCATGTATTTCATATGTGAATACGACAAGAAGCACATAATCGCGAAGGAACTCAGCAGATGGGGCGCGAGGGTCACGGATTTCATGTTCGAACCGAACGGTGCGATCAGCTGGAGAGCGAAACAATGA
Ar-7	74636	G03_000000016486	28023	28716	f	Predicted hydrolase of the alpha/beta superfamily	COG2819	R	R	ATGATTCTGACCTCCGAGATAGAAGGAAAGGTACTGAGATTCAGAGACCATCCGGACAAACGTAACTGCATACTGACGTTCTTTGCAGATTTCAGCGAGGATTCTATCGATGAGTTATTGATGAGATTCAATTGTCCGTCAGTCGCATTGAGAGTCGATGATTGGAATGAAGAACTCTCACCGTGGCGTATGCCTGCGATATTCGGCAATGACGATTTTGGAGATGGTGCAGAGAATACTTTGGAATTCATCTTGGATCGCGTCATTCCACTCTCTGTAAAGGAATTGTCATTGAAAGATGATACGAGATTCATCATAGGAGGATATTCCTTGGCCGCATTGTTCTCACTATGGTCATGTTTCAGAACGGACAGGTTCTTCGGTGTCGCAGCTGCATCCCCTTCCGTATGGTTCGATGGTTGGATAGAATATGTAGGAGAGAACCATCCGAAGACGGAATACGTCTTCCTAAGTCTCGGAGACACGGAATCCAAGACCAAGAATCGCTACCTATCACGCGTATCCGATAATATCAATGAGACGCATGACATCATATCACAATACTTGGGAGAGAATCGTTGCGAATTGATCTGGAATGATGGAGGTCATTTCAAGGATGTCACTGAAAGGGCATCGGCCGCATTCGAATGGATCCTTGACAGATCAATCGAGACCTATGATCCTTCTGAGTGA
Ar-8	1378533	G03_000000327136	33627	33789	r	Predicted RNA-binding protein involved in translation, contains Zn-ribbon domain, DUF1610 family	COG2888	R	R	ATGAAAACTGTAGAATGCATTTCATGTAAACAAGAAATTCCATTAACTGGAACATTCGTAGAATTCGAATGCCCAATTTGTGGAGCAAAAATCGCAAGATGTGAAAAATGTCGTACTTTTGGCCACGCATACAAATGTGAATGTGGTTTCGAAGGACCATAG
Ar-3	585356	G09_000000131784	311	479	f	Predicted RNA-binding protein involved in translation, contains Zn-ribbon domain, DUF1610 family	COG2888	R	R	ATGGCAACTGACAAAATATGCTCTTCGTGTGGTAAGAGACTCGTCGGTCACGGCAACACCTTCTTCAAGTGCCCCAAGTGCGGCGAGTACGAGATCGGCAGGTGCGACCAGTGCCGCGACCAGGGTGTAGCTTACGAGTGCAAGAAATGCGGATTCATGGGACCGTGA
Ar-3	1005896	G09_000000235138	1	607	r	Predicted RNA-binding protein involved in translation, contains Zn-ribbon domain, DUF1610 family	COG2888	R	R	ATGGCAGAGAAGAGGAACAACTACTGTCAGCTCCTCGGGCTGAACCCGCTCAAGGAGAACAGCTACTCGGTCGAATCGATCCTCAAGAAGATCGAGACCAAGAAGGGCAAGTGGGCCAACGAGAGCAGGAACAAGCAGAACGACACCGACCAGCGCTTCAAGGCGGAGAGACTGGTGAACGCCACCGCCGACATGGAGAGGATCATGAAGGATTCGATCCTCAGGCACAAGGAGTTCACCGATGCGGTCCAGGAACTGAAGGGGAAATCCCAGAGGATCAGACAGGACTGCGTGATCCTCACCGACGGAACATACCTCGTGCTCCCCGGTGTCGCCGATCCGTTCACAAAGAAGCTCCACTGGGAAGGGGTCAGCAAGGCGGATATCGTCAAACTCGCAGGTGTGAAGGAGGGTCAGCCCCCCAAGCCGGTCAGCGACAAGGTCCTGAACGCGTACAAGGGACTGAGGGGTGTCGACGTCTACTCCCCGATTGAGCTGCTCAACAACCTGATCACCCACCCCAACCTCGAGATCAACATAGACCCCCTCTCCGACGGGAGTTCACCGTCTCAGATCAGGAACGCCTTCCTGTCTCTTATACACATC
Ar-5	187813	G03_000000036418	52815	52977	r	Predicted RNA-binding protein involved in translation, contains Zn-ribbon domain, DUF1610 family	COG2888	R	R	ATGAAAGAAGTAGAATGTATTTCATGTAAACAAGAAATTCCATTAACCGGGCCTTTCGTTGAATTTGAATGTCCTGTTTGTGGAGCAAAAATAGCAAGATGTGAAAAATGCCGTACTTTCGGTCATGCTTATAAATGTGAATGTGGTTTTGAAGGACCATAA
Ar-6	800444	G07_000000182380	1235	1397	f	Predicted RNA-binding protein involved in translation, contains Zn-ribbon domain, DUF1610 family	COG2888	R	R	ATGAGATCTGTAGAATGTATTTCATGTAAACAAGAAATTCCATTAACAGGCACATTTGTTGAATTCGAATGTCCTATTTGTGGAGCAAAAATTGCAAGATGTGAAAAATGCCGTACCTTTGGTCACGGATACAAATGTGAATGTGGTTTTGAAGGACCATAG
Ar-1	245745	G10_000000054328	10797	26691	r	Uncharacterized conserved protein RhaS, contains 28 RHS repeats	COG3209	R	R	ATGGAAAAATCAGTGTTTGGCAGTGTACGCGGTCTGATGATCGCAATGGCATTGTCCGTGATGGTAATCTTCGGATGTGCGATGTTAGTATCGCACGATTCCTATGCGGCCAATGAAGGGAATGTTCTGGATCAAGACGAGAATGTCATAGGTACATTCTCTTATGGTGCGACCAAGTTGACATTGACGACGACCGCATCCGATGAGTTAGTGACGTCTCTCAATCTCCCAAGTTTAGATCTCGAGGACAGAAAGTCCGTTACGACTGTGATATTCAATGGATTCAGTAAGGATTATAGAGATTCCTTCACGGCGGAACAGGGGTACACCAAATCCAACATTGGTTTCGAATATCATGGTATCATAAAATCCAATACCACTGATGTTGGAAAGTGGACATTCATTCCTGACAACGGCACCCTCTCCCTTGTCGCCAATTCACTGTCCACGGTAGATCAGATATCTTTCACATTCAACATGAAGGAGTCTGTCACCACGATCGAGATCAAACTGTTCGCCAAGAATCTTATCGATGGGGAAAGCGCGTCGATAGTTGCTGACCATTATACAAACCTGGAGAGCCTGCTTTATGTCGGTGACGTGTACAATGGTACTAGTTTGACAGGTAAATGGTCATATAATACAAGTACAAAAGATGTTACCGTACAACACGAACAAAACACGACAGCATTGGTTGACTATTCTTCATCACCCTTCAATGGATATTATTTCGTCACCGAGGCGACAACTGTCAAAGTCCTCGGATATACATCTGGTGGAAATTACCTCTTTAAGGATTTCTCCAATGCAACACATTACTATTCAGATAAGTATTCATCCAATAATTCCACCCGTTTATTCTATGGAATGTCGAGTCTGACTCAGATCCAGGCCGACGGAATGAAATCGGTCCACAGGAATTTCTTTGGAAACGGTGAGGTCTCCACCTTCGGAGGTACGCTGAAAAAGATTATCCTGCCTTATTGTACAGGTACGTCAGGTTCATATGTATTCTCAGGATTGAACTCACTTGTCTCAGTCGAGATGCCACGTGCTACTGCAATTGGTGAGCATACGTTCAATGGTTGCAAATCTCTGAAAGAAGTTACTATGCCCCTTCTGACATCCATAGGGTATCGTTCATTCTATAATTGCGAATCTCTCACAAACATAAGGTTCGATTTGGTCACATCCACTGGTACGGAGGTGTTCTATGGTTGCATTTCCTTGACCGATGTAGATCTCCCGAAACTTGCGGTGGTGCAGAACTATTCTTTCCAGAATTGTTCGGTTCTTACAAATGTCAATGTTCCCATTTCGACCACAATTGGTATCAGTGCGTTCCAAAATTGTATATCTCTTGAAAAAGTTGTGATTGGTAATGAGGTCGTAGTCTATTACAATGCATTCCACAGTTGTGTACGTCTGAATGATATCAACGTGGAAGGTATCAGATCTTTAGGAACTCTTGCTTTTTATGGATGTAGTTCTCTGACCGGGACGCGCGTGTTCACAAATCTGACGACATTCGATGTTGGATACTATAATTCTGCATTCAAAGGATGCGGTATAGAAAAAATCGAATTGCCGAAAGTGGAAAAAATAAACGATTATGCATTCTATGGTTCCTCTTTCCTCACAAGTGTTACGATAGGGTCTACTTGTGGCAGCATAGGGTATGAGGCCTTCAGGGATTGTTCCAAGCTCAGCACGGTGATACTTTCTGGTGGAAATTCGATTGGAGGGAATGCCTTCTACGCATGTTCGCTTCTTAATTCCATAGTGTTCCCGGATTCACTTCAGACGATCGGTAATTCCGCATTCCAGGGAAGCGGGTTGACCTCAATCGATACCAACAATGTTGTTACGATAGGGTCAAGTGCATTCTACAATTGTACCTCTCTTTCAAAGGTCACATTCGGTCCCGCTCTCGAGACGATAGGGGATTCCGCATTCGTAAGCACTCACATCGAATATGAGTTGGTATTCAATGACAAGCTCACATCTGTCGGTAAATCTGCGTTTTTGAAGTCGTCGGTGCCGTCTATCAAATTCTCTCCAAGTGATACTGCATCCAAGACGACATTGGGTAGTGATGTGTTCAACGATTGCGACAGTCTGACATCCGTATCTTTCGGTAAACAGGTGTCTGTCATACCTTACAGAGCATTCTACAATTGTAACCTTCTGGAGGATGTTGTATTTGGATACGACAGTGTTGTCACATCGATCGGTCAGGAAGCGTTCAGCGGATGCATTATGCTGAAGTCCGCAATCAAATTACCAAAGTGTCTGGAGACTCTTGGAACATCATGTTTCTACAATACATCGATAGATTCCCTCTCCTTCGATAAGGATTGTGTTATCAAAACGATTCCGGGTTCGGCATTCAATTCTTGTTATTATCTGAGATCAGTCAACATACCGGCATCAGTTACGAACATAGACGCATCCGCATTCAGTGGCGATCGCAACCTTCAGACACTTGAATTGGATGCCGGATCCAAGTTGGAGGTCATCGGTAACAACGCGTTCTATGGATGCACATCCCTTATCTCCAAGGTAACCTTCCCTGCATCCGTTACCACTATCGGAAATTATGCCTTCTATAGTTGCGGTAAGATTACAGGAATAGGTTTCGAAGAAGGATCGCAGATTAACACCATAGGATCATATTCCTTCGATGGTTGTAAGGCAGCAGATGGAAATCTTCTGTTCCCGTCCACACTTGTTGCTATCAACGCATATGCTTTCAGAAGTTGTGCGGAATTGGATAGTATCTCATTCGATGCCTGTATCAATCTTGAAACAATAGGGGTAGAGGCATTTTCGGGCTGTAAAAATATGGCGGGTAAACTGTCCTTTGGAAACAAACTGACTACATTGGGTACATCGGCATTCTACGGTTGTACTTCGATCACAGGAGTGAAATTCGCTGAGGATTCTGTTCTGGAAACCATCGGTTCGTCCGCATTCAACGGTTGTACTTCAATCACGGAATTGAAATTCGCTGAGAATTCTGCTCTGAAAACCATCAGTTCGTCCGCATTCAATGGTTGTAAGAACATTGTCGGTCCTTTGAAGTTCCCCAATTCCATAGTTACAATCGGTTCATCCGCATTCAACAGTTGCAGTTCTCTTGTTGCGATAGAATTCGATGTAGAGAATTCCATGCTCAATACGATAGGCACATCTGCATTCAATAGCTGTAAGTTGACAGGTGCCTTGAATCTCCCCAACAGATTGGTTACCATAGAGGGATCTTCTACGTGGTCCTGTACATTCTCCTATAACGACTTTGAAAGTGTAACTTTCGGAACCTCTCTCAAAACAATAGGAATGTACACATTCAGTAATTGCAATAAAATCAAAGGTACATTGACAATTCCGTCGTCGGTAGAATCTATTGGAATCTATGCCTTCTATAGGTGTACCTCTTTGACCGGAATTGAATTCCAGAGCGATTCGAAGTTGACAAATATAAACGATAATGCATTCCAGGAGTGTTCCAATGTTCAAAGCGTTACCTCAGACACATTCGTTCCGCCAGACGATGTTGCCGACCCCTACACTGTCACGATGGGTGCACGCGCGTTCATTTCATGTTCGGCTCTGACTTACTTCAAAATGAATGGTGTCACTGTCGTAGGCAATGACGTATTCGACGGATGTAGGAAATTGACCCACCTCGAACTCGCAGGAGCCAGCACCATCCCTGCGAGCGCTATCGACAACTGTACCTTATTGGAGTACATCGACTTCGGAAGTATTTCACAGGTCCCCAACAATATGTTCAAGGCTTTCTCTAAGCTTGTGACAGTCGATGTGCATTCTGCAACCACCATTGGATCCAACGCATTCAAGGACCTGGCATATCTCAAGACGGTCAACATAAATTCTGCAGTCACAATCGATGCAGGCGCATTCTCAGGCTGTGTGGCGTTGAATTCCATCACATCATCCTCAGCCAAAGATATAGGTGCGGAAACATTCCTCAACTGTTCCCTGATGCCGGATCTGAATTCATACAGCAATCTGGAGACGATCGGTGCGAACGCATTCTCCGGTTGCGTGTCGATCAATGGTGACAATGAAGGGAAGATCGTCCTTCCCGAGATCATAAGCCTTGGTGTGGGAGCATTCAACGGATGCAGGGTCGTATCTTTCGAATTGGGTCCGAATCTGGTAAGCCTTGGCGCCAATGCAATCAACAATGTCACTCTGAAGAATGTCGTCATTCATGAGGACAATGCCACATATATGGTGAAGGACGGAATAGTGTACAGCAAGTCCTTGGACATCCTGTACCTATGCCCCGCACAGAACACGATAACATCCGTTGTCCTGCCCGGTACGGTGAGAATCATTACTGATTATGCATTCATCGGAACCGCCAACATCAAAAGTGTGGAGTTCCCGACCGGCACGTATCTGCAGATAGGTGCGTATGCATTCTCCAACTCATCGATAAGAGGTTCGCTGGTTCTGCCGGACAATGTTGCTTCACTCGGAGAATATGCATTCTACAACTGTACGGGAATATCCGATCTCACAATCAATTGCCGTACTGCCGATGTGTTGGGTGCATACGCATTCTCCGGATGCGGATACATAGAGTCGCTCACCATGCCGTTCACCGTCAAACTGTACGCCAGTGCGGGTACGGTCAAGGGACCTGTGTTCGATGCCGGTTCTAACATAACCAACTATGTGTTCATAGGTACCGGAGAATCTGGACTCGAAAATTTCTATGCGGACTATCACAAGTATATGCCTTGGTACAGTGAGTCCTCAGCAAGTGCGGCATTCACGGTTACCTTCGAAAGCGGTATCCTCAAAGTGGATCCCTTCATGTTCTACAATCCCAACATCGGAACTTCCAAGCTGAGGTCCGTCTCATTCGCCGATACCGTGGAGGATATCGGAAATAAGGCCTTCTTCAACTGTTCTGATATCAGGACGTTGAGTCTCAGCAAATCTTTGAAGACTCTCGGCACGGATGTGTTCAAGAACTGTACATCCATTCAGTCCCTCAGGATCCCCATCAACATCGATGCCACCAATTTGGGTGTCAAGTCCGCTACGATCACCAAGTTGGAATTCATAGCAGGTACTACCTCTGTCGGTTTCAACTATAAGGACAATACATATCAGTCCGCGATATGGGCGGACAGTTCCAACTATTCCGTGACATTCGAGAACGGAATAACCTCCATTGGAAACTACATGTGTCTGCTCGCATCCGGTACACTTTCGATACCCAGCAGTGTCACGTCCATCGGGGAGAAGGCGTTCTACAGATCGACGATAAACAACCTGGTCATCGTCGACGGTTTGACAAGCATAGGCAACGAGGCATTCGGAGGATGCGAGGGTCTCCAGTCGATCACGCTACCCAACACCCTGACATCGTTCACCGGTTCGCCGTTCAAGGGATGCATCTCGCTGAGAAGCGTATATCTTCCGATCTCGGTGGATTACAGTAACCCGATGTTCAGCGGATGCAACCAGCTCAGGGAGTTCGTCTTCACTCCAGGTACCGGTGTTGGTGCCCAATACACCTCCTCTACCGCGCTGAAGACGCCTTGGCATGATATATGCGGTCTGTCCGATTACACGGTGACATTCCAGCCCGGAATAACATCGATCGGAGCATACACATTCTACCAGTGTGTCGCCGTCGGTATCTCCGGAGAGTGCGGTCTCAACGGAGCAATCACATTGCCGGATTCGGTCACATCCGTCGGTAACTACGCATTCTGCGGTTCGCACAAGATCTCATCAGTAGATTTCGGTAGTGGCCTCAGGGAGATCGGAGAGGATGCGTTCAAGGGATGCGTCCTTATCGATTCGTTGGAACTGAACGACCGCCTTACATCCATCGGAGCCGGTGCATTCGGAGGTTGTGTGGGTATCACAGATATCGTTATGCCCATCAATGTCAACGCCGTAGCATCCGCATCCAATCCGATATTCGGCGACTGTACTGGATTGACTTCCATAAGGTTCACCGGTGCTTTGAGGGCACACGATTACACCCTCGACGCATCCGATTCCCACTATCAGAAGACTCCATGGTACTTCAGCAGGAACAACACGATCACCGTCACGTTCGATAGCGAGATTACATCGATCGGAACATACATGTTCGCAGGATGTACCGGTCTCCACGGAGCTTTGGTCGTACCCGAGACGATGGGATCCGTCGGAGCATATGCGTTCTCCGACTGTTCCGCCGTCTCTTCGATAGAGATCAGAAATGCTTCTGCAACACTCGGTGCCAACGCGTTCAAGGGATGTACCTCCGTCAACAAGTTGACCATACCCATAAGTGTAAATGCCGTGGGTTCCGCATCCACTCCAGTCTTCCAGGACTGTACCGGAATCACCAGGTTCGAATTCACCGGTATCGGAAAGGGATGCGATTACTCCGACATCCACGGTGCATCCAACAACTATCAGGGTACACCCTGGTATGCAAGTAGGGACAACGGAATAGCGATCGTCATAGGTGGAAACATCACCGGTATCGGAAACAACATGTTCCGCGGTTGTACCGGTATCACCGGTTCGATATCCTTCGATGCACCCATAGTGTCCATCGGTAACAATGCATTCGATGGTGTCACCAGTCTGAAGGAGATATCCGTCCTCAACAAGGACATAAAGATCGGAGAGGGTGCATTCAGAGGATGCACCGGTGTCAACCATCTTACGATACCCATCACCATGGACGCTGTCGGTTCCGAATATGCGCCTATGTTCGAGGGATGTACCGGTCTGAAGAACATCTCCTTCATCGGATCAGGTGTCGGATTCAACTACACCGGTACATACGACAGGACGCCCTGGGCATATTCCTCCTCCAAGTTCACGGTATCGTTCGCCGACACCATCACCGGAATTGGAACATCCATGTTCCGCGGTTGTACCGGTCTCGGCGGTACCATCAACAAGGATTCGCTCACAGTAATCGGAGATATGGCATTCAAGGGATGTACATCCCTTGATGGATTCATCGGTATGAATGTCACCGACATCGGTGAATCTGCATTCGAGGGCTGTAAGATCATGTCCTCCGTCGGACTTCCGAAGATCAAATCGGTACCTGTAAACTCATTCAAGGATTGTAGCGGACTCATCAGTGCTACAATCACGGAAGCCACATCCGTGGAGGCCCACGCATTCGAGAACAGTGGAATAAGGGCCATCAACAGCGGTTCCATAGCCGATCTCTCAAAGATTACAAGGGTTGGGGATTACGCATTTGCAAGGTCCTCCATCGTAAGCATCGTGATCGGTTCGGATTCATCCTCGATCACCTACTTCGGTGATTATGCCCTCCTCGAATGTCAGTACCTGACCTCCGTGGATATCAGAGCCTCCTTGAACAACGTCCCGTACAACACATTCAGGGCATCCGATACCTCTGCATCCTTCGTGTCGCCCCTCAGGTCGATCAATGTAAGGAAGGCGATCGCATTCTCTGCATATCTCGCCGATTGTTTCAGCCAGTTGGAGACTGTGAGCCTTCCTACAACAACCGATCTCAAATTCACGGAGACCGAGGGTATGTTCAAGAACTGCGTATCGCTCAAGAGCTTTACTATATCCTCGGAGAAGGTCACACTGCCCAGATCCGCATTCGAAGGATGCTCCTCGCTCACCACCATCGATCTGTCCAATTTCAAATTGGAGATGGGAAGGGAGTTCTATGGGTGTACCAGCTTGAACGGTGTGACCGTGACTGTGCCATCAATCCCTGAACACACATTCTATGGATGCAGCAAATTAGTTACATTCTCCGCACCCAATGCTACCGTGGTCAAGGAGCACGCATTCGACGGGACAGGATTCGTCAAGATCGAGAGTGACAAGTTCCCTGTTCTCGAGAGGGCGGAAGGATATGCTTTCGCCAACAACAGGTCCCTGAGTGTCGTGAACCTGCCTACACTGAAGTATGCTGGTGAGGGAGCCTTCGAGAATTGTAATACGATGTATTCCGTACTGCTCCCTGCTCTGGAAGCAGTGAGCGACCGTATGTTCTACGGAGATTCGTCCATTGACAACATATCTGTCGATTCTGCCAAATCCATTGGAATTCAGGCATTCTACGGATGTTCTTACATCGCTGCAATCTCCATGGCATCGGTGGAGTCCATCGGTGACACCTCCGGTGCAACGTACACCGCGGATATGGCGTCCGATCTCGGAGTGTTCGTAGGATGTTCCACATTGAAGACCATCACGATGCCCAACGTAACCGCGATCGGTGCATTCGCATTCTATGGATGTAACTCATTGGTCGGATTCAACGGAAGCGGAGTGGCCGAACTTTCTGGCGTGACCCATGTCGGATACGGGGCATTTGTCAACACCTCCGTCAGCAAGGTGACCCTTGGATCCAACAGTGTCACATCCTACATCGGTGATACTGCATTCTCCGGATGCACATCCCTCAAGGAGTTCGTACTCAAAGGCGGTCTGGAATCTTTTGGAAAGGATACATTTGCCAGGTGTACGCTGCTCGAGAAATTGACCATACCTATCTCAGTGAATTGGACATCTTCACTCAAATCCAGTACCATCGTGTCCATAGTGTTCACTGCCGGAACCGACCCCGTCGGTTTCGATTATTCCGAATCCGAAGGAACCGGTACACTGTGGTCCGCAAGTAAGGGATACACCGTCACATTCGAGAATGGAATCACCTCCATCGGAGACAACATGGTCCTCGCCCCGACCGGAACCCTCAGTCTGCCTTCCAGTATGAGATATGTGAAGGAGAAGGCGTTCTACGGAGCACCGATCAACGGTGTCCTTCTCAACGACGGACTGTTGGAGATCCATTCCAATGCGTTCGGAAACTGTCCCGGACTCAGGACCGCATATCTCCCCGACAGTCTCGAGGTGATCGGAGATTCCGCATTCGGAAACTGTGTGGCCCTTAACAAGGTCACACTCCCCATAACCACGGATTACTCCGCGGATGTGTTCAACGGATGTACCGCATTGAAGGACTTCAACTTCACAAAAGGTACGGACGGAGTGGGAGTCTCGTACACCGACAGGAACTACACCTCCACACCCTGGTATCTCTCGGGTGCCGCAGGTTCTACTGTCACCGTCACATTCGGTAGCGGTATCGTGTCCATCGGAGACAACATGTTCCGCGGCTGTACCGCATTGTCCGGCACCTTGGTATTCGGACCCACCATCGCATCCATCGGTGTCAACGCGTTCAACAATGCGATTGGACTCACCGATGTCCAGTTCCAGGCCACCAACGTCGAACTCAAAAAGTCCTCGTTCAAGGGTTGTGCCGGAATCGAGAGCATCACTATACCTGCCGGTGTCAACACCGTCGTAGATCAGGATTATCCGGCATTCGAGGGATGCAGATCCATCACCTCCATCAGATTCACCGGAGTCGGAGAAGGATATTCCTACGGTGAGAGCGGAAACAACGGTTATGCGTACACACCCTGGTACCAGAGCAGGCTCAACAATATCACCGTCACGTTCGATGACACCATCACGGGAATCGGTGACAACATGTTCCGTGACTGTATCGGTCTCAGCGGAACTGTGGTGTGCAAGAACGCCGCCAGCGTAGGTGCCAACGCATTCAGCGGATGTACCTCGCTGGTGGAGTTCGAGTCCTCTGCACTCAGATACCTCGGTTCAGATGCATTCAAGGGCGATATTGCACTTGAGAGTGTTGCCATGTCCCAGATCACCGAGTTGCCAGCATACACCTTCGCAGGCTGTTCCGCACTCACATACGTGTACATGCCGGCCTGTAAGATCATCGGTGCGGGAGCGTTCGAGAGTTCCGGTATCAAGCGCATCAACGATTCCGTCAGCATCGATATCAGCGGTGTCATCAATCTCGGTGACAGAGCATTCGCATACTCCGCCATAGAGTCCATCACGATCGGTAACAGCTCGATCAACATGACCCTTGGAGACAGGGTGCTCCTTGACTGTCCTTACCTGAGGAACGTTTCCATCAACGGAAAGGTCAACAACATCCCGAAGAACACCTTCTGTGATTCGAACACCCCCGCGTCGTTCACATCGCCTCTAGTGTCCGTCACTGCCGATAATGCCCATCAGTTCTCTGCGGTACTCGCGAACTTCACATCGTTGCGCACCGTATCCATCAGCGGAGCCGTGAACCTCGATGCGGACAACTCCCGCGGAATGTTCATGAACTGTACTGCATTGACCACTGTTGTACTCTATACCGGTAGCAGCAATACGGTCATCATGCCGGCATCCATGTTCGAAGGATGCACATCCCTTGTCAACGTGGATCTCAGCAGGTTCAACCTCAATGCCGGAAGGGAGTTCTACGGATGCACATCGCTCACCACGATCTCCCTGCCGCTGACATCCAAGATCCCCGGATATTCGTTCTACGGTTGTACTGATCTTACGTCTGTGACCGCACCCAGAGTATCCAGTATCGGAGAGTACGCATTCGCAGGTTCCGGACTGACCGCCATCGATTCGGCTATGTTCGGATCGCTCACCACTGTCGGTAACAACGCGTTCGAGTCCTGTAAGGATCTCCTTACCGTGGACCTCCCTAACGTGTCCACTACAGGTGATGCAACCTTCAAGGGATGCGGAAGGCTCACATCCGCGGTATTGCCCAAGGTACAGGAGATCGGTACATTCATGTTCTATGAGTGTACCAGTCTTGTCACCGTATCCGCTGACGATGCGGAGAGGATCATGCCTCTCGCCTTCTTCGGATGCAGGGCCATATCCGAGATCAGCATGGAGAATGTGAGGGATGTGGGAGACATCAGTGCCTCCAGTACCGTCACCCTCGATGATTACGTCACTAAGGCTGTGTTCTATAGCTGCGTATCGCTGACCAAGATATCGCTACCCAACATACAGAACGTCGGTATTCTGGCATTCTACGGATGTACCTCCGTCGATTCGTTCAACGGTGACGGAAAGTTCGATCTGAGCAACATATCCTCAATCAGGTTCGGTGCGTTCACAGGTTCCGGTGCTAAATCGGTCACCATCGGAAAGACCGGAGGAATATCCGAGATCGGAGATTACGCCTTCTACGGATGTTCCAGTCTCGAGACGTTCGAGTCTGTTTCCCTCAGGTCCCTACCCGAACACCTCTTCAACGGCAAGGACGTATCCGAGAGGTCCCTGGTCCCGATGTTCGTATCGATATCTGTACCTGCGGTCATCACCTTCAATGCCAACCTCCACGGTTGTACGTACCTCACGGAGGTCAACGCACCGTCCGCGGTCTCGTTCTGCGAGAACACCTTCTACGGTTGTTCCAACCTCACGAAGGTCACGCTCCTCAGTAACGAGGAGTCCGGACAGAGGGTGCTGCTCTCCACACGTATGTTCTACGGATGCGAGAGGCTGAGCTCTATCGACCTGACCAACGCACTGTTGGACGGAGGATTCACAGAGGGATCCGTCGGAGAGACCTTCAAGAACTGTAAGGCTCTGAAGAGTATCACCCTGCCCGTTGCGACCAAGATCCCCAGCGGTGCATTCCAGGGATGTATCGTCCTTTCAGAGGTCAACATGCCTCAGGTCACCGACATCGGAAGTGATGCCTTCAACGGATGCGTGTCGCTCGTGATCGTCAATGCAGAGAAGGTACTCGCAGTCTACGACCGCGCGTTCCTCAACTGTTCCAACCTGTCGAAGTTCAACAGTACGGTCGAATCCTCGCCGTTCGTGAACATAACGAGCATCAGCTCCGAGGCGTTCCGCAACTGTAAGTTCTCGTCCGTCATCCTCGGACCCAACCTCCTTGTTATCGGAGAGGGTGCGTTCGCCAACAACCCGATCACGGAGTTGGTGGTGCCGAACTCCCCGTCTGGTTCCATCATGATCGGTTCCAGGGCGTTCCAGGGCTGTCCTCTCGAGGAGATTCACCTCTCCTCGTCGGTCAGTAGGATCGAGAGGCTCGCATTCGACTTCTCTATGGTCAACTCTCTCAGGAAGACGGAGATCTGGTTCAACGGAACCATCGGACTCGGTATGCTGCAGGCGGATTCCATCCTCTGTAACGGAATGATGAGTCTGATCATTCACGCAGATCCCGAGAGCAAGACCATCGTGGAGAGCTTTGAGTCCAGAGGGTGGGTCAAGAACCCCGTAACATTGGACTATATGGAGGCCAGCTCCGTGACGATCTCCCTACAGACGACCGAGGCAGGTACTCCCGGATACAACACGGTCACTGCGGTCTACGGAGGAAAGATCGTTCTGCCCTTCATCAACTACGGTTCGGCATCCTACGGATTCGCATCGTTCGCGACGTTGGACAGTCAGAACACCTATCTCTCTCTGTTCGATTCGGACGCATCGTTCGACAAGGGTGATGTGGCTAAATCCGGAGACGCGGTGCCTATCTACCCCTTGGTAAACCTGGACAGCATGGTTTTCGTCGGAGTCGTGAACTACGAAGAGATGTTCGTGAACGAGATGACCATCGAGACCAACGCTTCCGCTGAGGTCGACATAACCAGCCAGACTGTGCACTACGGAGGGGAGGTCAAGATCCCCAAGTTCTACGACCCCCTCATGAAGCTCACCGGTCTGTCCGTCATCAGGGACGACGGTATCGTCTACACCATCAACGATCTCGGAACCACCTCGTTCCGCGCAGGATACTATCTGTCCGTGCTGGTTGTGATGTCAGGAGACACCACCATAGAGGTCGTCTTCGTCAGCAAAGGCGATCTCGAGGTCGCTGAAGTGAAGATCCAGTCGCCCTTCCAGGTACCCACGGACCTTCTGTACATGCAGAACGCCGATGCCGGATACGAATTCGGTGGATGGTGGACCTCCGAAGGAGGAAAGGGTATCAAGGCCGGAGAGGACACCAAGTTCGCTATAGGACAGAGATGGTATGCGTATTTCATACCCAAGGCGTTCAACGTCGACATATACTGTGATGACCCTGAATACAGCCAGTCCTTCGAGGTCATGGGACCGTACACCTTGCATGTGATCAACGGATCGCTCTATTACACCGACTCCGTCAACACATCCAACAAGTTGGTCTTCGACGGAAAGAGCATCCCCGGATACTCCGTCAGCATGTATACCGACAAGAGCAATTATGGAAGGGTAATCGCCGGTGATTACGGTCCGATCACCGAAGCAATGAGCATAGATTTGTTCATGACCATGAACAACTACACTCTAACGCTGAAGTTCACCTACGGTGACACCGAGATCCCGTCCACCGAATCCTTCCTCATCGATGGTTGGACCGTTGGTCAGGGTAATACGTTCAAGACCGGAGATGTCATCAACGAGATTCCGTACTCCAAGATACAGTACGGTCTCGCGATGCCCATCCCCGTCAACGACAACTACGCATTCAGCTCCATGAAGGCGGGCCCTACCAACGTGCAGTACAGCAACGGAAAGTACACTCTGACCTTGGACAACTTCAGCGGTCAGACCTCAGTGGTGATCAACTACATCATGACCATGGGACAGTACACCATCAGGTTCGTACTGAATGATGACATGTCTACGTCGTTCACCAATTCCGAGCCTGTCATGCTCGGTTCGACATTCACCATGCCTTCGGTCTTACGTAACTACTCCAAGACCGGATACGTGTTCGACTGTCTGAAGATCGACGGTATGGACACACGCTACTCCGAGAGGGAGCAGGTGACACTCACACAGGAGATGATCGATACCGCAGTGTACTGTGTCATAACGGTCAATGCGATCTGGAACCCCATATCATATAACATATCGTTCGATCTGACACCGTACAGCGGAACCCTGCCTGTCGTGGAAGGTGTCATCGTCGGTCAGGAACTCACCCTGCCCGTCGTCACCGGATACAGCGGTTACAAGGTGGCCGGATGGACATGGATCCTCGGAGAGAAGGCTTCCGATATGTTCTCCGACACCGTCGTGTTCGAACAGAGTACCATCTCCGAATACGCCGACGGAATCAATGTCACCATGAGAGTCGTATGGGCTGCCAAGTCTTACACGATCGATGTCGATCCCAGCACCGGATACAAGTTCGAGACCTTATCCGGAACCTACGGTGAGAAATTCACCCTCTGGACCAACAACTACGTCCGTTCGTTCATGAAGTTCGAAGGATGGTCAGTCGGCGGCAACGTGTACGGAAACGGAGCGAACGTTACTCTCGATTCCGTCATGGCTGCGGCCGGAGACGCCAACGACGACAGGATTGTATTCACCATGTCCTGGATCAACAACAGGTATCAGGTGCAGTACAACCTCGACGGAGGAGAGGGTCAGATCCCCGTGGATGACGGTGCGTACATAGTCAACTCCTCGGAGTTCATCCTCGCACCCGCAAGCGAAGCGTTCTACAAGGACGGTTACAGCTTCGTTGGTTGGAAATACTCCAAGGATTCGTACATCGTGTACACCAACACCACCGGTCTCTTCGAACCCGTATTGGCACAGAACGCCGATGCCAGCAACCTGGTGACGTTCTACGCCGTATGGTCTCAGAAGTCCTACAAGATCTCTTACAACCTCGACGGAGGAAGATCCGGTCTCAACGCACCCACCAACGTCCTGTACGGAGACGAGATCACCATCAGCAACCCGACCCGTGCAGGTTACACCTTCGCAGGTTGGACCGCGGAGGGGCTCACCAGCGGAGCTCTCTACTCCTCATCCGCAGGATACAGAGGATGGGATGGTACCAAACACGTCACATCGCTGTCCTTCATGGATCTCTGTAACGTGGATGGCGGAGTGGTCACCATGACCGCGCACTGGGAGCTCGCCACGTATCTGGTATCCTACGATTTCAACGGAGGAAACGGTATCGTTATCGGCGGACAGAACCAGATAAAGGTGGGTGAGGTCATCGTCCAGCCCAACTTCAGGGATGCAACCAAGACCGGATACGTCTATATCGGATGGGGGGTGGACAGATACAACGCTCTCGAGCCCGGAGCCATATTCTCGTCCGATATGATATCCGAGGATGCCAACACCCTGATGCTGTATGCGGTATGGACTCCGATCGAGTATAATGTGGAATACAGGTACTCTGCAGATTACTCGTACACCACCTTGTCCGCGGAGTACGATAGCATCGTAACCATCCCGTCCCTCACCAGGGCAGGATACACCTTCAACGGATGGAAGATCACCGGTGCAGGTTCCAACGCCTACTACAGCGTGGACGGTAACGTATGGTACAGGCTCAGTTCCAACATCGTCGATGCGGTGTACTTCAAGAATCTGTCCTCTACCAACGGAAACACCGTCACCCTCGAGGCCGATTGGACCGCAAAGGAGTACAGGTTCGCGTACAACACCAACGGAGGTACCGGAAAGGCACCTATCGACAGTAACATCTACAAGGTGGGCGACAAGGTCACCCTGAAGGACTACACTGCACTTAGCGGTACCAATGGAAGCAAGATCATCGTAGGATGGTCCCTTGATTCCGCGGGTTCTGCGATCACCATCATCGAGTTCACGGAAGGTCTCGCCAACGTTGCGGATGCGACCGGTGCGGTCAACCTGTACGGTGTATGGAAGGACGATATGTGCTCCGTCATCGTCGATCTCGGTAGCGCAAGTCCGAGTGCCATCCCCGCAGGATGGGTGGAGAATCAGAACGGAACCTTCGAGAAGGTCGTCAACCACGGTATGAGCACCAAGGATGTCATGGCGGACTGGGACGGAATCACCATCTCTCTCGATGGATACAACTTCATCGGATGGGCATACACGTCCGCAACCGTCACCACCTCGGTAACGGTCACCCCCAACTTCGAAGAGGTCAACATGAGTATCCTCTATGTGTTCGGAGGAGTGGTCGCGACATTCGTCGTAGGAGCATTGGTGTTCACCAGGTTCTGA
Ar-6	1034264	G07_000000238373	1311	1680	r	Predicted double-glycine peptidase	COG3271	R	R	ATGAATCTTTCACAACTTAATGAAAATTATATCGTACATATGGATATGAATGGAAACAATCATTGGAGTGTTTTTAAATATATCAAAGAAGGATATGTATTTTTAGCAGATCCTAATGATGGAAACATTAAGATGTCAATAGAGGAATTTATGGAGTATTTTACAGGGAATTCCATAATTATATTAAATAATAAAAATGAAAGTATTATAAATGAACTCAAATATAAGAATATTACTATCTTAAATGATGATGAAAGTTCTAAAATTGTAGGAAAAAGAATTGTTAAAAAACTAGTAGGATATAAAAAAGTTCGAAAATATGGGATATATTTAAAAAAAGATGGCATATTCAGTTTAAGGCAGATGTAA
Ar-6	1034265	G07_000000238373	1676	2213	r	Predicted double-glycine peptidase	COG3271	R	R	ATGAACAGAAATAGTAAAATTGTGATGATTTTAAGTTTAGTTTTACTATTATCAATAATATCTGTATCTTCAGCAGCTGATGTTGATTCATTTAAATCAAATGATTCTATTTCCGATGACATTATTGTTAAGTATAATTCTAATTCTCAAATGGAAATGTATGATAATTTAATAAGTGAAAATAATGATTTTAAATATGGAAAGTTTGTTGACTTTTATGATAATTCTTCAAAAGATTATAATTCATGTGATAAATATTTAAATGGAATAGAAGAAAAGGAAGACTGTTTAGATGATGAATATGATGTAATGGATAATGAAGAAGAAATTAAAAATACTACTGGAATTGTAATGTCTAATGATAGTTACAGTTGTGGACCTGCTTCCCTTGCAACTGTTCTTAATACATTTGGGTTAAATTTTACTTTAAATGATGTTTCTAAATTTGCTGATACTACTGAAGAAAATGGAACTAGTATGTTATCTTTAATTGAAGCATCCGACATTATGGATTTGAAGCATTTGCTACTAAAATGA
Ar-7	1477377	G03_000000354001	70434	71187	f	Uncharacterized conserved protein YprB, contains RNaseH-like and TPR domains	COG3359	R	R	ATGATAGAGCGTACGTTCCTAATCGCGAAGGGCATCGGAAAAGGCAAAGAGAGTAGACTCTGGTCGTCCGGCATCAATACCTGGAGCGATTTCATGGAATCCAGCGACATACCCGGTGTCAAAGATTCCAAGAAAGCGGAATATGACCTATTGTTCGCTGAGGCATACGACCTCCTTGATGATCGTGACTGCTATGGACTCGGCGAGATGCTACCGCCAGGAGAACAATGGAGACTGTATGGGAGATTCCATGATGACGTAGCATATCTGGACATAGAGACAGATGGATTAGAAAGGGACTCCACGGTGACCGTAGTGACCATCCACAAGAAGGATGATACGACCACATTGACCTGTGAGAAGGACCTAGATGCGGGATCGCTATCCGATGCATTGGATGGCGTCAAGATGCTCGTTACATTCAACGGGAGATGCTTCGACGTACCTGTATTGAAGAATAGTTTTCCGACAGTCGACTTCGACATGCCTCATTTCGATCTGAGGTTCGGTTGCAGGAAGGCAGGGTTGCCCGGAGGCCTCAAGAAGGTCGAGGTGGAGCTCGGACTGAAGAGGGATGATGACATATCCGACATAGACGGGGAGGAAGCGGTACGCTTATGGAAGTCATGGAAGAAGAACGGGGACTCCCGTGCCTTGGAACTGTTGACGGAATACAACCGCGCCGATACAGTGAATCTCGTCAATGTCGCTGAAGAGACCTATGATAGACTGGTGAGACAACATGGCTTCTGA
Ar-8	1534206	G03_000000369840	3562	4597	r	Uncharacterized conserved protein YprB, contains RNaseH-like and TPR domains	COG3359	R	R	ATGAATAATTATAGCGATCATGAAGAATATTTAAGAAATGCGATTTTAAATACAAATGAGTCTCAAAATTTAAAGAAAAGTAAAAAAACATTGTCTAGTCAATATTTCAAGGATTTAAAACAGGAGTTATTAATTAAATATGAAAACAAGACATTGGATGATGTGATGGATTGTAAAATATGCAAAACATCATTTGGAGATTCTTTTAAAATCACTACAAAACAAAAAATTAATTTTAATCTTGAAGATAATGATTTTAAAAATCAAATCAACCATAATCTTAAATTGCTTCCAAAAATAGGTCTTAAAACTGAAGAAAATCTTAAAAATAAAGGTTATCCAACAATTGAATCACTTCAAAATCATGACAGATATTCTGATATAGCAACTAAATTTCTAAATAATATCGAGGATATGTCATTTAGAGAGATTGTGGACTTATTGGACAATAACAGATATTCTAAAAAGTGCAGAGATAATTTAATCAAATGCATAAGTCTAACTGATGTTGAAAACTTTAAATTTATGGATATTGAAACTAAAGGACTTTCAAATGTTCCAATTATTTTAATAGGTGTTGCAGAAATTAAAAATGATAAAATAATTGCATCACAATACTTCTTAAGAGATTATATTGAAGAACCAAATATCATTGAATCATATATGAATCATTTGGACGAAGATTCAATTCATGTAACATTCAATGGAAAAACTTTCGATGTTCCATTTATAAAAAATAGATGTATTTACAATAGAATGGATCACAATCTAGATTTGCCTCATTTGGATTTAATGTATTTTGCAAAGAATTTATGGAAAGATATGCTTCCAAACTGTCAGCTTCAAACTATTGAAGAGGAAATATTCAATATAACTCGTATAGATGATGTTCCTGGACAATATATTCCAGGATATTACGATACTTATTTATCAACAAACAATATTGGTCCTGTTGTACCAATTATTGAACACAACTGCCAGGATATTATTTCACTTGCAAGTTTTCTTGAGAAAATGTATGAGGATGTAAATTAA
Ar-1	381989	G10_000000085575	19013	19784	f	Uncharacterized conserved protein YprB, contains RNaseH-like and TPR domains	COG3359	R	R	ATGATAGAGAGCACCTTTCAGATCCTTCCTCGCCTTGGACCGAAGAAGGAGACCATGCTGTGGGAGTCCGGGATCAGAAGATGGTGCGATTTCATAGACTGCGATTGCGTATGCAACTTCAAGGGCGATGTCAAATCCCGCATGGATTCGCAGCTGAACTACGCGTACGAACTGCTGGATTCCGGGGACTGTTCCGGTCTCGGCAACATGCTGAAACCCAGGGAGCACTGGAGGCTCTTCGACCGCTTCAAGGGATCCGTGGGATATCTCGACATCGAGACGGACGGGTTGGACCGCGATTCGGAGGTCACGGTGGTCACCATCCACAAGAAGGGCGGAACGGTCACGCTGGTGAACGGACAGGGGTTGGATGCCGGATCGCTGAAGGATGCCATGTCCGACGTGTCCATGCTGGTGACGTTCAACGGAAGATGCTTCGACGTACCCGTTCTCCGTTACAGCTTCCCGGAGGTGGATTGGGACATCCCCCACTTCGATCTCAGATTCGGATGCAAGGACGTGGGCCTCAAAGGAGGACTGAAATCCATAGAGAAGGAGATAGGCATCACCAGGTCCGATGACATATCCGACGTGGACGGTTTCGAGGCCGTCAGATTGTGGAAGAGATGGACCAGGGACGGGGACAGGGACAGTCTCGATCGCCTGGTGGAATACAACAGGGCGGACACGGTGAATCTTGAGGTCCTCGCCGACACCGTCTACCCTAGGCTGGTGAAGGAATATGCAGGATTTGTCGACGATACATCCTGA
Ar-6	383144	G07_000000086566	46741	47773	f	Uncharacterized conserved protein YprB, contains RNaseH-like and TPR domains	COG3359	R	R	ATGAACGGTTATAGCGAACATGAACAATATTTGAAAAATGCATTACTTGACTTGAATTGTTCAACTTCAAAACAAAAAGAAAAAAAATTATCACCTCATTATTTTGAAGATTTAAAAGAAGACTTATTGGTCAGATATGTGGATAAATCCTTAAAGGAGGTAATGAACTGCAGCACTTGTCAAACATCTTTTGGAGATGCATTAAAAATAACTACAAAAGAAAAAATTGACTTTCGCCTTAGGGAAAATAATTTTAAAAATCAGATAAATAATAACCTTAAACTGCTTCCGAAAATAGGTCTTAAAACCGAGGAAAACCTTAAGAACAAAGGATTTAAAACCATAAAAGACCTTCAGAATCATGACAGGTACGGCGATAGTGCATCGAAATTTTTAAATGGGATCGATGAGATGTCTTTTTGCGAAATAGTAAACCTGCTTGACAGTAACAGATACTCTAAAAAATGTAGGAGTAATCTAATTAAATGCATAAGCATGACAGATGTTGAAAACTTTAAGTTTATGGATATTGAAACAAAGGGACTTTCAAATGTTCCAATAATTCTAATAGGCATTGCAGAGATTAAAAATAATAAAATTATTGCATCACAGTATTTCCTAAGGGACTACACAGAAGAATTAAATATCATTGATGCTTATCAAAATCATTTAGATGATGATTCAGTTCATGTAACATTCAATGGAAAAAGTTTTGATGTACCCTTTATAAAAAATAGATGTGCCTATAATGGAATTGAATCTAAACTGGATTTGCCTCATTTAGATTTGATGTATTTTGCTAAAGATTTATGGAAAGATACGCTTCCGAACTGCCAACTTCAAACAATTGAAAGGGAAATTTTCGGAATTGAGCGTGAAGATGACGTTCCTGGCCAGTATATTCCAGGATATTATGACACTTATCTGTCCAAGAAAAATATAGGTCCGGTTGTTCCGATAATAGAGCATAACTGCCAGGATATTATTTCACTTGCAAGCTTTCTTGAGAAAATGTATGAGGATGTAAATTAA
Ar-8	1929454	G03_000000484321	46890	47952	f	Uncharacterized conserved protein, NAD-dependent epimerase/dehydratase family	COG3367	R	R	ATGAAATTTTTGTATTCAATAAAATCAGTAAAAGAAATTCAAGATTTGAACCCATTCATAGTTGTAGGCTGTGGTGGTGGAGGTGAAAAATTCTCCAATCTTGAAGGTGTGGAAGCAGTAGGATTTATTGACGATAGTGTTGATAAACAAGGAACTGAATACTGTGGACATATTGTAGCAGGTAGTTTAGAAGAATGTCTTGAAGGCGCTAAGGACGCTAAATCTTTAGTTATTATGCTTCCAATCGGTGCTGAAGGTGCTGCTTTAAAATATGCAGTTCAAGCTATTGATGCAGGTTTAAATGTAATTACTTCATTTAGATCATTATCTATTTCCGATAACTTATCTTTAAAGAAATTTGCTGATTCAAAAGGTGTTGTAATAAAGGATATCAGCCCTAGATTAGACGTAGTTAAAAAAATAGCTGGTGTAGCTCCTGAAAAATCATGTGAAGTATTGCCAAAGATTTCTTATGAATCTAAAGCTCCTGTAATTTTCGTTGGAGGAACTTCACAGGAATGTGGTAAAAGAACTACCACCAAAGCATTAGGTATTGCAAGTATGAAAAGAGGTTTAACTCCTGCAATTATATCTACTGATGAAATGGGTATTGAAGAACCTACTGATTTTAATTTTAGAGCTGGAAGTTTATCTGCAATGGACGTTCCGGCAGCTCTTTTATCTGCAATCAAATATGTTGAAGATACAAAACAACCAGATATTATTTTTATTGAAGGTCAATCCAGTTTAACTGAAATGGGAAATCCTCACCCAAGAGGATTATCTGCAGGAATCTTAATCGGATGTGCTCCTGATGCAGTTATTGTTGGACACAGACCAAACCACCCTTACAGAGAACCTAGAGGTATTGAAGAAGAAGTTAGAGCTATTGAGGCTGTTGAACCTACAAAAGTTGTTGGTTTATCAATCAACCTTAAAAATGCAGATTCTGATATGACTTTAGAAGACTTTGAATCCAAATACAACTTACCTGCTGAAGACGTTTATAATAATGGTGCTGATAAATTATTAGATGCTATATATGAATATTTAGGAGAGTAG
Ar-5	1778588	G03_000000408814	4633	5683	r	Uncharacterized conserved protein, NAD-dependent epimerase/dehydratase family	COG3367	R	R	TTGTATTCAGTAAATTCTGTTAAAGAACTTCAAGATTTGAATCCATTCATCGTTGTTGGTTGTGGTGGAGGCGGTGAAAAATTCTCCAATCTTGAAGGTATTGAGGCAGTTGGATTTATAGATGATGATGTTAATAAACAGGGAACTCAGTTTTGCGGTCAAACTGTTTCTGGTAGTTTGGAAGAATGTTTAAGCGGAACTTCTGCAAATTCCCTTGTTATTATGTTGCCTATTGGTGCTGAAGGATCTGCTATTAAATATGCTGTTCAGGCTATTGATGCTGGTTTAAATGTTATAACTTCATTTAGGTCATTATCTATTGAAGATAATATTTCTTTAAAAAAATTTGCTGATTCAAAAAATTTAATTATCAAAGAAATAGGTCCTAGGTTAGATGTTGTTGAAAAAATAGCTGGAATAGCTCCTGAAAAGTCATGTGAAGTTTTACCGAAAATCTCATATAAACCTAAAGCTCCAGTAATCTTTGTTGGAGGAACTTCTCAGGAATGCGGTAAAAGAACCACTTCCAAGAAATTGGGAATTGCAGCTACTCAAAGAGGCTTAACTTCAGCAGTTATCTCTACTGATGAAATGGGTCTTGAGGAACCTACAGAATTTAATTTCAGAGCAGGAAGTTTATCAGCTATGGACGTTCCTGCAGCAGTGTTGTCTGCAATTAAATATGTTGAAGAAACTAAAAAACCGGATATTATTTTCATTGAAGGTCAGTCCAGTTTAACCGAAAAGGGAAATCCTCATCCAAGAGGTTTATCTGCCGCTATTTTAATTGGTGCTGCTCCTGATGCAGTTATTATTGGACACAGACCAAATCATCCATATAGGGAACCTAGAGGCATTGAAGAAGAAATTAGAGCTATTGAAGCTGTTGAACCTACAAAAGTTGTAGGAATTTCAATTAATCTTAAAAATGCTGAATTGGATTTAGATGCTGAATACTTTGAACACAAATATAACCTGCCTGTAGAGGATGTTTATAACAATGGTGCTTCAAAATTATTAGATGCGATATTTGATTATTTAGGAGAGTAA
Ar-6	827825	G07_000000188690	245	1307	f	Uncharacterized conserved protein, NAD-dependent epimerase/dehydratase family	COG3367	R	R	GTGAAGTTGTTGTATTCAGTAAAATCAGTTAAGGATATTCAAAATTTAAATCCATTCATTGTTGTAGGTTGCGGAGGAGGAGGAGAAAAATTCTCCAATCTTGAAGGTATAGAAACAGTAGGGTTCATTGACGATAATGTAAAAAAACAAGGAAAAGAATTTTGCGGGTGTGTTGTTTCAGGCAGCTTAGAGGAATGTCTTGAATGCGCTAAAAATGCCAAATCAGTTGTAATCATGCTTCCAATAGGTGCAGAAGGCACAGCTTTAAAATATGCAGTTCAAGCTATTGACGCAGGATTAAATGTAATCACTTCATTTAGATCATTATCTGTTGCTGAAAATATTTCTTTAAAGAAATTTGCAGATGCAAAAAATGTTGTAATCAAAGATATAGGTCCAAGACTGGATGTTATTGAAAAAATAGCAGGTGTGGCTCCTGAAAAGTCATGTGAAGTATTGCCAAAAATTTCATATAAGCCAAAAGCACCTGTAATCTTTGTTGGCGGAACTTCCCAGGAATGCGGCAAAAGAACCACAACTAAAATGTTGGGTCTTGCATGTATGGAAAGAGGCCTCACTCCAGCCATTATTTCAACTGATGAAATGGGATTGGAAGAACCGACAGATTTTAACTTTAGAGCAGGAAGCTTATCTGCAATGGATGTTCCGGCAGCAATTTTATCTTCAATCAAATATGTCGAAGAGACTAAACATCCGGACATTATTTTCATTGAAGGCCAATCCAGTTTAACTGAAAAAGGAAATCCTCATCCAAGAGGTTTGTCTGCAGCCATTTTAATCGGTTCGGCTCCTGATGCAGTTATTGTTGGACACAGACCAAATCACCCATACAGAGAACCTAGGGGAATTGAAGAGGAAATTAAAGCTATTGAGGCTGTTGAACCTACAAAAGTTGTTGGTTTATCAATAAATCTTAAAAATGCGAGCTTGGATTTATGCCCGGAATTCTTTGAATCTAAATTCAATTTACCTGCTGAAGATGTTTATGCAAATGGTGCTTCCAAATTATTAGATGCTATATTTGAATATTTAGAGGAGTAG
Ar-8	1064761	G03_000000246034	36260	38426	r	Predicted molibdopterin-dependent oxidoreductase YjgC	COG3383	R	R	ATGGTTGAAATTAAATATGTTCCAACAATCTGCCCATACTGTGGTACCGGTTGTGGACTCAATTTCGTTGTTAAAGACGGAAAAATTGTTGGTGTTGAACCTTTAAAAAGAAGCCCTGTAAACGAGGGTAAAGTATGTCCAAAAGGAAACTTTGGATACCAATTCATTAATAGGGAAGACAGATTAACTTCTCCTTTAATCAAAGAAAACGGTGAATTTAGAGAAGCATCTTGGGATGAAGCTTTAGACTTAGTTGCTAACAAACTCAAAGAAGTTTCTGACGAAGACCCAAACAAAGTTGGTTTCTACGCATGTGCTCGTTCACCTAACGAAAACATTTACATTACTCAAAAATTAGCTAGAGTAGCTTGTGGAACTCAAAACGTAGACCACTGTGCACGTATCTGTCACGGACCTACTGTAGCAGGTTTAGCAACCACCTTCGGATCAGGTGCTATGACCAACGGATTTGACAGTATTAAAGAAGCTGATTACATCTTCTGTATCGGATCCAACAACATGGAAGCTCACCCATTATTCGGACGTAAAATTATCCAAGCTAAACAAAACGGTGCTAAATTAGTAGTATTAGACCCAAGATTCACTCCTACTGCTAAACTCGCAGATGAATACGTACAATTCGAAACTGGTACTGACGTTGCTTTAATGAATGCTATGATTAAAGTTATCATCGACAACGACTTACAAGATGATGAATTCATTGCAAACAGAACCAAAGGTTACGAAGAAATGAAAGAAGTTGTTCAAAAATACACCTTAGAAAAAGCTTCTGAAATCACTGGTATCTCTCCTGAAACCATTGAACACTTAGCTATTGAATATGCATCTGCTGACAAAGCAGCTATTGTATACTCCTTAGGTATTACTGAACACTCCCACGGTGCAGACAACGTAATGTCCACCGCAAACCTCGCTATGTTAACCGGTAACATTGGTAGAGAAGGTACTGGAGTAAACCCATTAAGAGGACAAAACAACGTACAAGGTGCTTGTGATATGGGTGCATTACCTTCCGATTACGTAGGTTACAGAAAAGTAAGTGACCCAGAAACTACTGCATGGTTCAACGACTACTACAGTGCTGAAGGTTACGAAGTAAACTTACCAACCACTCCTGGTTTAACCTTAGTTGAAATGATGAACGCAGCTCACTCCGGTGACTTAAAAGTATTATACATCCACGGTGAAGACCCTGTTCTCTCCGATGCAGATGTACAACACACCAAAGAAGCACTCGCAAACTTAGAAATGTTAATCGTTCAAGAATGTTTCTTAACCGACACTGCACAATGTGCTGATGTTGTATTACCAGCAGCAGGTTGGGGTGAACAAGAAGGTACTTTCACCAGCGGTGAAAGAAGAGTTCAATGCTTACACAAAGCTCAAGAACCACCTGAAGGCGCATGGTTAGATTGGAAAATCATGGAAGAAATCGCAGTTAGAATGGGCGTACCAAGATCCATCTTCCACTACGAATCTTCTGAAGAAATCTTCGACGAAGTCAGAGAATGTGCTCCTATCATGGCAGGTATGAACCGTGAAAGATTAGACACTCCTGAAGCTCTCCACTGGCCTTGCCCATCCGAAGATGACCCATGTCAACCATTAATGCACAAAGAGAAATTTGCACACCCTGATGGTTTAGGTGTCTTCCAAGCATTAGAACACAAAGGACCAGTAGAAACTCCTGATGAAGAATACTCATTACTCTTAACTACTACCAGAGTATTATTCCACTACCACGCTGCAATGACCAGAAGATGTGAAACCTTAAGCAATGAGGTAAAAACTGGATTCATCGAAATCAACACTAACGATGCTAAAGCTAGAGGAATTATCGACGGTGAAGTAGTAAGAGCTTACTCCAGAAGAGGAGAAATTGCAATTCCTGCACGTGTAACTGACAACATTAGAGAAGGTATTGTAAACATCCCAATGCACTTTGTAGAATGTGCTGCAAATGTATTGACTAACTCTGATTCTTTCGACCCTAAATCTAAAATGGTTGAATTAAAAGCTTGTGCTATTGAAGTAGAAAAACTCCCTGAAAAAGTTGTTGTTAAAGGAGAAGTCTACAAAGATGGTACTGACACCGAAATTAAAGCTGAAGATATGAGTACTACTACCATTAAAGTAGGTAAATAA
Ar-5	1484379	G03_000000327638	2473	4582	f	Predicted molibdopterin-dependent oxidoreductase YjgC	COG3383	R	R	ATGCTTCTTATTAATTTATATTATTTAAATAAATTATTTGGAGATTATAAAATGGTTGAGATAAAATATGTCCCAACAATTTGTCCATACTGTGGTACTGGATGTGGACTTAACTTCGTTGTAAAGGATGATAAAATTGTAGGTGTCGAACCATATAAAAGACACCCAGTAAATGAAGGAAAAGTATGTCCAAAAGGTAACTTTGGCTATGAATTTATTAATAGGGAAGATAGATTAACAACTCCATTAATCAAAGAAAATGGGGAATTTAGGGAAGCTTCTTGGGATGAAGCTTTAGATTTAGTTGCTAATAAACTTAAAGAAGTATCTGATGATGATCCAAATAAAGTTGGATTCTATGCATGTGCTCGTTCACCAAACGAAAACATTTACATTACTCAAAAATTAGCTAGGGTAGCTTGTGGTACTCAAAACGTTGACCACTGTGCACGTATTTGTCACGGACCTACTGTAGCTGGTCTTGCTACCACCTTTGGTTCAGGTGCTATGACCAACGGATTCGACAGTATTAAAGAAGCAGACTACATATTCTGTATTGGTTCAAACAACATGGAAGCACACCCATTGTTTGGTCGTAAATTAATCCAAGCTCAAAAAAATGGTGCTAAATTAGTTGTTCTAGATCCAAGATACACTCCAACTGCTAAAATAGCTGATGAATATGTACAATTCAAAACAGGTACTGACGTAGCATTAATGAATGGTATGATTAAAGTTATTATTGATAATGACTTACAAGATGACGAATTTATTAAAAACAGAACAAAAGGTTTCGATGAACTTAAAGAAACAGTACAAAAATACGACCTTGAAACTGTATCTGAAATCACTCACATTGCACCAGAAGTCATTGAAGAATTAGCTATTGAATATGCTAAAGCTGATAAAGCAGCTATTGTTTACTCATTAGGTATTACTGAACACTCTCACGGTGCAGATAACGTAATGTCTACTGCTAACTTAGCTATGTTAACCGGTAACATCGGAAGAGAAGGTACTGGTGTAAACCCATTAAGAGGACAAAACAACGTACAAGGTGCTTGTGATATGGGTGCATTACCTTCAGATTATGTAGGTTACAGAAAAGTAGCAGATCAAGAAACTACTGACTGGTTCAATGAATATTATGGAACAAACCTTCCTGCAAAACCAGGTTTAACCTTAGTAGAAATGATGAATGCAGCTCATGCTGGTGACTTAAAAGTATTATACATCCATGGAGAAGACCCAGTACTTTCTGATGCAGATATCAAACATACTAAAGAAGCATTAGCTAACTTAGACATGTTAATTGTTCAAGAATTATTCATGACTGATACTGCACAATGTGCTGATGTTGTTTTACCTGCAGCAGGTTGGGGTGAACAAGAAGGAACATTCACCAACGGTGAAAGAAGAGTACAATGTTTACACAAAGCTCAAGAACCACCTGAAGGCGCAATGTTAGATTGGAAAATTATGGAAGAAATCGCAGTTAGAATGGGAGTTCCAAGAGAAAAATTCCATTACGAATCTGCTGAAGAAATCTTTGAAGAAATCAGAGAATGTGCTCCAATCTTCGCTGGTATGAACCGTGAAAGATTAGACACTCCTGAAGCTCTCCACTGGCCATGTCCATCTGTTGACGACCCATGTCAACCATTAATGCACAAAGATAAATTTGCACATCCTGATGGATTAGGTATTTTCCAAGCATTAGAACACAGAGGTCCTGTAGAAGTTCCTGATGAAGAATATCCATTGTTATTAACTACTACTAGGGTTTTATTCCACTATCACGCAGCTATGACTAGAAGATGTAAAACTTTAGACAACGAAGTTAAAACTGGATTTATAGAAATCAATACAGAAGATGCTAAAGAATTAGGAATTCTCAATAATGAAATAGTTAAAGCTAGTTCCAGAAGAGGAGAAATTGAAATTCCTGCAAGAGTAACTGATGACATTAAGAAAGGTATTGTAAACATACCTATGCACTTTACTGAATGTGCAGCTAACATGTTAACTAACTCTGATTCTTTCGATCCAAAATGTAAAATGGTAGAGTTAAAAGCTTGTGCTATTAAAGTAGAAAAAATTGAGGAGTAG
Ar-6	1643503	G07_000000387473	1240	3406	f	Predicted molibdopterin-dependent oxidoreductase YjgC	COG3383	R	R	ATGGTTGAAATAAAATATGTTCCAACAATCTGTCCATACTGTGGTACTGGATGTGGACTCAATTTCGTTGTAAAAGACGGAAAAATTGTTGGTGTAGAACCTTTAAAAAGAAGCCCTGTAAACGAGGGTAAAGTATGTCCAAAAGGAAACTTTGGATATCAATTTATTAATAGGGAAGACAGATTATCTACTCCTTTAATAAAAGAAAATGGGGAATTTAGAGAAGCTTCCTGGGACGAAGCATTAGACTTAGTTGCTAACAAACTTAAAGAAGTATCAGATGAAGATCCAAATAAAGTTGGATTCTACGCATGTGCTCGTTCTCCTAACGAAAACATTTACATCACTCAAAAATTAGCAAGAGTAGCTTGTGGTACTCAAAACGTAGACCACTGTGCTCGTATCTGTCACGGTCCTACCGTAGCAGGTTTAGCAACCACCTTCGGATCAGGTGCTATGACCAACGGATTCGACAGTATTAAAGAAGCTGATTACATCTTCTGTATCGGATCCAACAACATGGAAGCTCATCCATTATTCGGCCGTAAAATTATTCAAGCTAAAAAGAACGGTGCAAAATTAGTAGTATTGGACCCAAGATTCACTCCTACTGCTAAACTCGCAGACGAATATGTTCAATTTGAAACTGGTACTGACGTAGCTTTAATGAACGCAATGATTAAAGTCATCATCGACAAAGACTTACAAGATGACGAATTCATCGCTAACAGAACAAAAGGTTACGAAGAAATGAAAGAAGTTGTTCAAAAATACACTTTGGATATGGCTTCTGAAATCACCGGCATCAAACCTGAAACTATTGAACACTTAGCTGTTGAATATGCATCCGCTGAAAGAGCAGCTATTGTATACTCATTAGGTATTACCGAACACTCCCACGGTGCTGACAACGTAATGTCTACTGCAAACCTTGCAATGTTAACCGGTAACATTGGTAAAATGGGTACTGGTGTAAACCCATTAAGAGGACAAAACAACGTACAAGGTGCTTGTGATATGGGAGCATTGCCTTCTGATTATGTAGGATACAGAAAAGTTGCAGACCCAGAAACTACCGCATGGTTCAACGACTACTACAGCGGTGAAGGTTATGAAGTAAACTTACCTGCAACTCCTGGTTTAACTTTAGTTGAAATGATGAATGCAGCTCACGCTGGTGACTTAAAAGTATTATACATCCACGGGGAAGACCCAGTTCTCTCTGATGCAGATGTACAACACACCAAAGAAGCACTTGCAAACTTAGACATGTTAGTCGTACAAGAATGTTTCTTAACCGATACTGCACAATGTGCTGATGTTGTATTGCCTGCAGCAGGTTGGGGTGAACAAGAAGGTACTTTCACAAGCGGTGAAAGAAGAGTACAATGCTTACACAAAGCTCAAGAACCTCCTGAAGGCGCATGGGTAGATTGGAAAATTATGGAAGAAATAGCAGTTAGAATGGGCGTACCAAGACCATTATTCCACTATGAATCTGCTGAAGAAATCTTTGAAGAAATCAGAGAATGTGCTCCTATCATGGCAGGTATGAACCGTGAAAGATTAGACACTCCTGAAGCACTTCACTGGCCTTGTCCTTCTGAAGATGATCCATGTCAACCATTAATGCACAAAGAAAAATTCGCACACCCTGACGGATTAGGTATTTTCCAAGCATTAGAACACAAAGGACCTGTTGAAACTCCTGATGAAGAATACCCATTACTCTTAACCACTACCAGAGTATTGTTCCACTATCACGCTGCTATGACCAGAAGATGTGAAACCTTAAGTAATGAGGTAAAAACAGGATTCATCGAAATTAACTCTAAAGATGCTAAAGAAAGAGGAATTATCGATGGTGAAGTTGTAAGAGCTTACTCAAGAAGAGGAGAAATTGCAATTCCTGCACGTGTAACTGATATTATTAAAGAAGGTATTGTAAACATCCCAATGCACTTTGTAGAATGTGCTGCAAACGTATTAACTAACTCCGATTCTTTCGACCCTAAATCTAAAATGGTTGAATTAAAAGCTTGTGCTATTAACGTAGAAAAACTCCCTGAAAAACGTATAATGAAAGGAGAAGTCTACAAAGATGGTACAGACACTGAAATTAAAGCTGAAAACATGGCTACTACATCCATTAAAGTAGGTAAATAA
Ar-7	78049	G03_000000017201	38727	39393	r	Predicted DNA binding protein, contains HTH domain	COG3413	R	R	TTGGTCGACAGAAGAATCGGTGGGATAAACCCTGATGGAAATCCATGTCATATGCTGTTGCCCATATCATGTTTTAACAACGACAGAACTGTGGAGATAATCCAATGTTCGTTCTTGAATGATGGTGCAGGCCATTCCATGATCAAAATCTATGATCCTACCAGGGAATTGGACAAATACTGTGGTTCGACACATACCTTGGATCTGATGGGAGAGTATTCTATAATAAAAACAGGCAACTGCCAATATCTCGCTACGATAATGAATGTGAATTGCAGATTGGCAAAGATCGGTTCGGAATCCGGTTGTTTCATCACATCGGCAGTCCCATTGAATGATCATGTGATAAAATGGGTGGTCCTCGCTCCCAACAAGATGCTCGTGAAGGCATTAGTGAAGAGGATGTTGGATGAAGGATATGGCGTACAGATCATCTCCTCGGTCGAGATCAATCTCGATTACACCCTGACCCCGAAACAAGAGGAGGTGTTGAGATATGCATTCGAGAACGGATATTATGATATCCCGAAGAAACTCACCACCGAAGGATTGTGTGAGAAGTTCGATTGCTCCAAATCCACGATGTCCGTTATAATCCGTGATGCTGAGAAGAATGTGATAAAGTACTTCCTCGACCTGGGTCAGGGAAGGATAAAAAAGGAATGA
Ar-3	116713	G09_000000025048	1360	2026	f	Predicted DNA binding protein, contains HTH domain	COG3413	R	R	ATGCATTGTTGCAAGATCCTTTTGGACCGCAGTCAGAACATCGAGGAGCACCCATGTCACAGTTTCCTCCCAGTGGAATTCGGTACAGAGGGTACCAGTATCCGTATCCTGACCTGTTCCATGAAGGACAGCAACACAGGTTATTCGATGATAGACATCAAGGACGATCGCGGTGTGTTGGAGGAGGGCCATTACCCCAGTAACGGAGGTGATTGCAACATCACCCGTCTCAGTTCCAACCACTACATGGCGATGGTCACCAATCCCAGATGCTTCCTGTCGAAGATCATCAACGAGTCAGGTTGTTTCCTGGTGTCTGCGGAACCGCAGACCGACACGCTCATCCTATGGACTCTGATAGGTCCAAACAGCACCACTCTCCACAACCTCCTGTCACGCATGAGGGAGTCGGGGTACTCGTATCAGATGGTCTCCAGTTCCAGCGTGTCGATGAGTTCGACCCTGACCCCCCGCCAGGAGGAATGCTTCAACATGGCTATGGACTTGGGATATTACGATGTTCCGAAGAGGATCAGCCTGGAGGAGCTGTGCAAGCTGAGTGGCTGTTCCAAGTCGACACTGAACGTCACACTCCGTTCCGCGGAGAAGAAGATATTCGATTTCTACAGGATGTTCTGCGTCAGCAACAGGTTCTACAAGGTCTGA
Ar-1	1799699	G10_000000457910	188	866	r	Predicted DNA binding protein, contains HTH domain	COG3413	R	R	ATGCACTACGTGAAGATGCTGATAGACAGAAGGCTTCATGGCAAGGAACCCGACGGACATCCGTGTCATCAACTCCTCCCCATCAAATTCGACAGCCCCGGCCTCTCCGTGAAGATCGTTCAATGTTCGTTCCTCTCCGAAGGTGCAGGTTGCTCCATAATCAGGATCATGGATACCGACGGAGAGTACGAGGACGAACTGCACAACTATGTGGATCACAACAACATGAAGGGCGAATGTTCCATCATCAAGATCTCCAGAAACAGATATCTTGCCACGGTGATGAACAACAACTGCGAACTTGCGCAGATCCTATCGCGCTCCGGATGCTTCCTTACATCCGCAAAACCAGAGGATGACAATCTGATCTATTGGGACCTTTTCGCACCCAACAAGACATACATCAACAACCTCATCACGCAGATGAAAGAACGTGGTTACGGCGTCAAGAAGCTCATATCCACAGAATATACGGAGGACATGTCCCTCACGGACAGACAGGAGGAAGTCATCCGTTACGCCTTCGACAACGGATACTACGAAGTACCGAAGAGAATCAATCTGGACGACCTTTCCGAAAGGTTCGGTATATCGAAATCCACCGTAAGCGTCATCATACGCGATGCGGAAAAGAAACTCATCACCTGCTGCCTGACATCCAGCAACGGACAGGTATGA
Ar-5	745123	G03_000000150733	56664	57396	f	Glutamine amidotransferase related to the GATase domain of CobQ	COG3442	R	R	ATGAGTTTTGAATTGAACATTGTTGATATGTATTCCGATATTTTAAATATCTATGGGGACATTGGTAATTTAAAATGCATTAAAAAAAGATGTGAATGGAGAGGAATCAAGGTTAATCAAAAAAGTTACTCTCTAAATCATGATATGAGTTTTGATTATGAGGATATTGACTTAATTTTAATTGGAGGAGGTTCTGACAGAACTCAAAGTATTGTTTCCAATGACCTTTTAAAACAAAGAAATGACCTGGAAAATTATGTGGAAAATGACGGAGTCATATTAACTGTCTGTGGCAGCTATCAGATGTTTGGGCATGAATATTATGATGTTAATGGGGATAATGTCTCTTGTCTTGAAATATTTGATATTAAAACGGTAAGTCAGGAAAATAGGTTAATCGGCAATATTTTAATAGAAAATAATTTAGGTTTGGCCCCAAAAGAAGTTGTGGGATTTGAAAATCATGGTGGAAGGACATTTCATAATTATAAAACCTTAGGTAATGTTATAGCAGGGCATGGCAATAATGATGAAGACGGTGAGGAAGGAATGATTTATAAAAACTTTATTGGAACATATTTGCACGGTCCTTTTCTACCAAAAAACCCTCACATTGCGGACTATTTAATATTGAATGCTATGAAGAATAAGTATAATGTAGATTCAATTGAAGAGTTAGATGATGAAATTGAATTTAAAGCACATGATGTTATGGTTAACAGATTGAAATAA
Ar-3	1275857	G09_000000306872	749	1352	r	Fatty acid repression mutant protein (predicted oxidoreductase)	COG3560	R	R	ATGGATTACATCGAAGCACTCAACCAGCGTCGCTCGGAGTACTCCCTCTCACCGGAACTCCCCGTATCCCAGGACGATGTCGTCAAGCTCATCCGTGACATCATCTCCGTCACACCCACTTCCTACAACGGTCAGTCCCCCAGGGCGTTCGTCCTCTTCGGAGATGACCACAAGGCATTGTGGAAGATAGTCGAGGATTCCCTCGTCGCCAAGATCGGTCCCGAGAGATATCAGAAGAGCAAGGGCAAGATCGACGGTTTCGCCAACGCCGCGGGAACCATCCTCTACTACGAGGACGACTCCGTCACCAAGAAGCTTCAGGAGGACAACCCCTCGTACAGGGATAACTTCCCCGTGTGGGCGGAGCAGGCAAACGGTATGCTCCAGTTCGCTGTCTGGTCCGGTCTCCGCACCCTCGGTATCGGCGCTAACCTCCAGCACTACAACCCATTGATAGATGACAGGGTCAGGGAGACCTTCGGAATACCGGAGGGATATCGTCTCATCGCTCAGATGCCCTTCGGTAAGGTGGTCCGTGAGGCCCCCCGCAAGCCCAGGCTGAACCCAGAGGACACTGTCCGTGTGGCACATGCCTTGGTATAA
Ar-7	656667	G03_000000146882	4929	5328	f	Predicted flavin-nucleotide-binding protein, pyridoxine 5'-phosphate oxidase superfamily	COG3576	R	R	ATGGTAGTTATACCTGCAAATGTTGCGGACATGATCAAGCGTCCCGGTAATGTGAAGGTCCTATCGACCTGTGATGCTAACGGTCAGCCTCACACGATAGTATGCGGTAGCGTATTCCTTCTGGATGAGGAGACGTTAGCTGTCGGAGAGGTCTTGATGAAGACCACGAAGAAGAATCTTGAGGAGAACAAGAAGGTTTGTTTCCTTGTAACATCGGCAGCTGATGCATACATCATAGATGCAGTAGCGAAAGAGCGTATCGGTTCCGGACCGATCCTCGATGGATTGAATGATAAGCTATCCAAGATGAATCTCAAGGCACATGCTGTCTGGCTCTTCACTGCAACGGGCGTCACTGTCGCTAGTGCGTCGCATGAAGCAGGTAAGAAGGTCGCATGA
Ar-7	1038883	G03_000000239801	15134	15527	r	Predicted flavin-nucleotide-binding protein, pyridoxine 5'-phosphate oxidase superfamily	COG3576	R	R	ATGGTAGCAATTCCAAAATGTGTAATCGATATCGTGCCGGAAGCTGTCAAGATCATAGAATCCGTCTCAGTATCCGGACAACCCCATGCGATCGTGTGCGGCAGCATCGGAATCATCGGCGAATCCAAGGTCGCCGTAGGCGAAGTCCTCATGAAGAGGACTAAGGAGAATCTCGCAGCCAACGGTAAAGCATCGATCCTCATCACCGCAGGTCCGAAATCATTCGAACTCATCCTTGAGAATGCAAAACGCGAGGACAGCGGACCCGTATTCGAGGGATTGAAAGCGAAATTGGCAGAGATGAAACTCCCGTGTTTCGCAGCATGGACCTTTGATGTGAAAGAGGTCTGGGACGAGAGTGCCGGACCCAGCGCAGGTACGAAGATCGCTTGA
Ar-7	1297874	G03_000000306176	37763	38171	r	Predicted flavin-nucleotide-binding protein, pyridoxine 5'-phosphate oxidase superfamily	COG3576	R	R	ATGACGAAGATTGATGACAATATCAAGTCTGAATTCCAGAAAATGAAGATAATCTACTTAGCGACATCATCCAAATCTGGGATACCGAATGTCGTACCGATGGGTGCTATGTTCCTCCAAGATGATGAGAACCTTTGGATCGTCGACAATTTCATGAAGAAAACACTTTCGAACCTCAAAGAGAACCCGAAAGCATCATTCTGCGTTTGGACTCCCGAAGGCGATATGTCATGGCAGATCAAATGTGATGCCGTTGTTGAGAATGAGGGTGCCGATTATGAGAAGGCACGCGATATGATGCATCAGAAGAGACCTGACCTTCCAGCAAAGGGACTTGTCAAGCTCAAATTCAAAGAGATCTATCAGGTGAAGCCCGGACCAGGTGCCGGTGACCTTCTCGCCGATTGA
Ar-3	924980	G09_000000214768	5470	5827	f	Predicted flavin-nucleotide-binding protein, pyridoxine 5'-phosphate oxidase superfamily	COG3576	R	R	ATGGTTCAGATACCTGAGAAAGTACTTGCAAAGATGGCAGAGCAGACAACCGTCAAGACTCTCGTGACCGCATCCGCCTGCGGTGCACCCCACGCAATCGTCTGTGGAAGTATCATCGCACCCGCAGCAGACAAGGTCGTCGTCGGAGAGGTCCTGATGAAGAGGGCCTCCGCCAACCTTCAGGCCAACCCCAAGGCAGCCATCCTCATCACGGCTGGAATGGAGTCCTACGAGATCGTCCTCGCCAACCCCGTCCGTATCTCTGAGGGACCCATGCTCGACCAGATGAACGCCGAGCTCGCAAAGATCCACCTCCAGGCAAGGGCTCTCTGGGCATTCGATGTCGCAGAGGTCTAT
Ar-3	1086021	G09_000000256289	132	531	f	Predicted flavin-nucleotide-binding protein, pyridoxine 5'-phosphate oxidase superfamily	COG3576	R	R	ATGGCAGAGATACCTGCGAATGTAATGGCTAAAATGGCAGAGCAGACAACAACCAAGGTCCTTGTGACCGCATCTGCAGAGGGACGTCCCCATGCAATCGTATGTGGAAGCATCATCGCCCCCTCTCCCGACAAGGTCGTAGTCGGCGAGGTCCTCATGAAGAGGGCATCCGCCAACCTCCAGGCCAACCCCAAGGCGGCAATCCTCATCGCGGCCGGAATGGAGTCCTACGAGATCGTTCTCGCCAACCCCGTCCGCATCTCCGAGGGACCCATGCTCGACCAGATGAACGCCGAGCTCGCAAAGATCCACCTCCAGGCAAGGGCTCTCTGGGCATTCGATGTCGCAGAGGTCTATGATGAGGGTGCCTCCCCCGCAGCAGGCACCAAGATCGCCTGA
Ar-3	1578550	G09_000000392737	51	453	r	Predicted flavin-nucleotide-binding protein, pyridoxine 5'-phosphate oxidase superfamily	COG3576	R	R	ATGTCGAAGCTCACACAGGAAATGCTCGATGAGATGAAGAAACAGGGAATCTTCTCCTTCGCTACCGCATCCAAGGACGGTGTCCCCAACGTCGTCCCCGTGGGTATGCTGATTGCAGGCGATGACGGCAAGATCTGGCTCGTGGACAATTTCCTCAACAAGACACTGGCCAACCTGAGGGAGAACCCCAAGGCCGCGTTCTACATCTGGAACCCCGAGGCGAAGGAGTCCTACCAGATCAAGGGAACCGTGACCATCGAGAACTCCGGTGCCGATTACGAGAAGGCGGTTGCATTCGCACACGCCAAGAAGGAGACCCTCCCCGCCAAGAACCTCGTGAAGATGGATGTGGAGGAGATCTACTACGTGACACCCGGCCCCAACGCCGGAAAGAAACTCTGA
Ar-1	1799730	G10_000000457910	29802	30210	r	Predicted flavin-nucleotide-binding protein, pyridoxine 5'-phosphate oxidase superfamily	COG3576	R	R	ATGGTCAAACTCACCGCAGAGATGGAAGAAGTGATGAACAATGTCAAGGTGTTCTACCTTGCCACCGCATCCAAGGACGGTGTGCCCAACGTCGCACCCATGGGAATGGTGTATCTCCAGGAGGATAAGGAGACCATATGGTTCATCGACAACTACATGAACAAGACCATGGAGAACATCCGCGAGAATCCTGTTGCGGCAGTATCCATCTGGTACCCGGACGGCAAGAACTCATTCCAGCTGAAAGGATCGATCACCATCGAGAACGAAGGTACCGACTACGAGAACGCCGTGGCCATCGCACACTTCAAATCCGAAAAATACCCCGCAAGAAACCTTGTCAAAATGCATGTGAACGAGATATACTCGTCCACTCCCGGCACCGAAGCGGGTAAGAGACTTCTTTGA
Ar-8	944807	G03_000000216204	56725	57469	f	Predicted deacylase	COG3608	R	R	ATGCATTTTAAAAAAATTGATCAATTTGGAAATCTTGAAATGAGTTATATCTCTGATTTTTCAGGAGGGTACATCTCAAGAAATAAACATATTCTGGAAAATCTGGAATTAAATCCTATTAATCAATTTATTTTAGAAAAATCTGTTTATGGAACTCCAATTTTCAAATTAGGAAATGGTGGAAAGAAAGTATTGGTTTTATCTGGAATTCATGGTAATGAATTATCTCCTCAAATAGCAAATCTAAATTTAATTAATGAATTATTGGAAAAAGAACTTAACAATACTGTTTATTTTATACCATTTGCAGCTCCAAAATCTTCAATGAACAATGAAAGAAGTTTCAATTCACGTGATTTGAACCGTTCTGCTAATATTAAAAATTCAATAAGCAATCTTATTATTCAAGCTATTGAAAATTTAGGAATTTCTGCTGTAGGAGATTTCCACTCAACATCATATAACTCAAATCCTGGTTGTGAGTCTGTTTTTTCATCAAAATCTCCAACTGCTGAGAGCTTTTTAATAGCTAACTATATTTCAAGTGATGTTGGCTCTGAGATGATTTCATATGATTTTGCAAGTTCTTCTATGTATAATGGTGCTATTGAAGATACATGTAATTTAAAAGGAATTCCTTCTGTTACCTGTGAAGTGTTATCTCCGTTTGGTAGTGTTGGAAGGGGCGCTGTTGATGTTTCATTTAGTCAAATGAAGAGTTTTTTATCCTATTTTGGAATCTAA
Ar-5	1601044	G03_000000359026	46725	47478	f	Predicted deacylase	COG3608	R	R	ATGAATTTTGAAGTACTTGATGATTTTAACGGTTTGAAAATGAGTTTTATTTCAAACAATTCTGGGGGCTACATCTCTAAAAATAAATATCTTTTTGAAAAAATAGAATTGACTCATTTAAATCAATTTATTTTAGAACAAGCTGTTTTTGGAACACCTATATTTAAATTGGGAAGTGGTGGAGTAAATATTTTAATGATTTCTGGAATTCATGGCAATGAGCTTCCTTCACAATTGGCCAGTTTAAGGTTATTAAATGAATTAATCAATACTAAATTAGAGAATACTGTTTATATTATTCCATTTGCAGCTCCAAAAGCTACTATGAATAATGAAAGAACTTTAAATTCAAGAGATTTAAACAGGTCAGCACATATTAAAAATTCATTAAGTAATTTAATCATGCAGGCTATTGATGAGTTGGATGTTAATTTTGTTGGTGATTTTCATTCAACAGCTAAAAATAGTAATCCTGGATTTGAATCAGTATTTTCAAGCAGAAATCCTTCTCCAGAAAGCTGTTTAATAGCCAATTATATTTCAGCACAAATGGGGAGTAAAGTAATCAGCTTTGAATTTGCAGGAAAAATTTACAAAGGAGCAGTTGAAGATGTTTGCAATTTAAAAGGAGTTCCTGCAGTTACTGGTGAGGTTTTATCTCCATTTGCTTTAGTTGGAAAAGGCAGTGATGAAAAATCTTTAATGCAAATGAAAAGTTTTTTATCTTATTTTGGAATTTTTTTTAAAAAATAA
Ar-6	387305	G07_000000087548	36585	37812	f	Predicted deacylase	COG3608	R	R	ATGAAAAAAAGATATTTTATATTGCTGTTACTTTTTGGCTTAATATGTAGCTTGTCAGTTGTTTCAGCATCTGAAAACATATCCCTTTCCAATGCAACCGGAACTGGTGATATGGGTGTATTGCAGGATAATGCTCCTGTAGTGGTAGCAAACAATAACACTTCATCTTCAGATAATTCTACAACTGGTGATAATGGTGCTTCTTTTAAAAATGACACTTCGGACAATTCAACTCCAACAGTTAATGACAGTCCTAGGGTGGATAAAGTTATTACAAAACATGTCACTTCGACTTATGGAACTGTTGCCAAATATACTGTTAAAGTTCTTGATCAATTCGGAAAGCCGATGCCCGGAAAGGCTGTAGCCGTCACTCTCAATAAAAAGACTATTGAAAGATTAACAGATGAGAATGGTATGGCTACTTTCACCCTTAATTGTCAGGCTGGAAATTATATAATCAATTATCAAGTTGATAATGTAAGCGGAAACAACTCTTATAAAGTTAAAAATAAGATTTCACTTTCTATTTTAAAGTGGGGTCTTAAAGGGGATGTTTCTAAAGTTGCGCTGATTAAAAAGAACATGCCTAATAATGCTTGGGTAAAAAAAGCTGTTGCAGCAACTAAAAACGGTATTCCATTATTGACGTTTACCGGTGGAAAAGGAAAAGTTGTTTTTATGACTGCAGGTGTTCACGGCAATGAATTGTCTTCTATTGTTGCGGCAATGAAGATGATTAGTCATTTAACTGATAATCCGATTAAGGGAACTGTCTACATAATGCCATTCGTCAATGTCAAAGCAATTTCTAAAAAAGTTAGATTCACAGACAAGGATTATAATCGTATAGCTTCTAAATCAGGCACTATACCTAATAAAATTGTTAATTTGGTTGTTAAATATAAATGTGACTCATATGGTGATTTTCACACTACAAAACCTGGTGGTGTTCCTGGAAAGAATATTGTGATGGGATCTAAAGGTCCTGCATCAAAAAGTGCAACACTTACAAATTACATTGCCAAATCCTGTAAGGTGAATCAGAAAGTTTACAAATATGCCGGTGAGAAATACCCCGGGTCATTATTTGAAATGGTTAATAAGAAAAAAATTACATCAGTTATCTGCGAAGTAATGATTAAACACAATACTGTATCTGCAAAAACAATTAATACTTCGTATAATATGATGAAATATTTTTTAAAATTTAATTCAATAATATGA
Ar-6	2059491	G07_000000492410	11644	12385	r	Predicted deacylase	COG3608	R	R	ATGTATTTTAAAAAGGTAGAACGATTTGAAAATCTGGAAATGAGTTATATTTCTGATTTTTCAGGAGCCTACATTTCAAGAAACAATAAAATCCTAAATGAACTGGAATTGAATTCCTTAACTCAGTTTATTTTAGAAAAAGCCGTTTATGGAACTTCTATTTTTAAATTAGGAAATTGTGGAAATAAAATATTGCTTTTATCTGGAATACATGGAAATGAATTGGCTCCTCAAATAGCTAATGTATTGCTGCTGAATGATTTAATTGGTAAAGATTTGAATCATACAGTTTATTTTATACCTTTTGCATGCCCAAAATCATCTATGAATAATGAAAGAACCTTCAATTCAAAAGATTTAAATCGTTCTGCTCACATCAACAATTCTTTAAGTAATTTGATAGTCAGATGCATTGAAAACTTGGACATTGATTTTGTTGGTGATTTTCATTCCACTGCACATAATTCAAATCCGGGGTGCGAATCTATTTTTTCATCTAAATGTCCGACTCCTGAAAGCTTTCTAATAGCTAATTATATTTCAAAAGATGTTGGATCTAAAATGATTTATTTTAATTATGCTGGATCTTCTTATAAGGGGGCGATGGAAGATGTTTGCAACTTAAAAGGAATTCCTGCTGTTACCTGTGAAGTTTTATGTCCATTCGGCAATGTTACTTCACATGCCATTAGAAAGTCTTTTTATCAGATGAAAAGTTTTTTATCATATTTTGGAATTTAA
Ar-1	954636	G10_000000225411	2691	3921	f	Predicted metal-dependent peptidase	COG3864	R	R	ATGAACGACGATACGGCAGAGGAGATCCTGTCCGGCTGCAGCAGCGATCTCTGCCTGGACCTCAGATTCATGACGCGTGCCATACTGTCCATGGACAGGGTGCTGTTACATGGTACCGGGGATCCGTCATGCGATGGATATCGTATCGTAATGGATCCGGATATGGTGATATCCGCATACAGGAAGGATCCGAACATAATAACGCGCAGACTCGCCCATATGACCCTGCACTGTCTTCTGGGTCATCGCATACCCGAGAATGACATGATATCGCTGGCACAGGATATGGTCGTGGAATATGTCCTGGATACGTTGGATACTCCGCACATCACCGATCCGGGAAGGGATGACAGGAGATATTACTGCGAGATGTACTTCAAACGCGCGGGAGGTCCGTTGATCGAACCGTTGTCCAAGGAACTGTCCCAGGCATCCGAACGCAGACTCAGGGAGCTGCACCGCCTGTTCTCCGGTGACGACCATTCCGTGAGGCCGGTACCGGATGATCCCAAATGGACGGAACTGTCCAAACAGGCCATGGTGGAGGTGGAGGGATTCTCCAAGAAGATCGAAGGGAAGACCGACGGCCTGATGGCGATACTCAGGATAAGGAACCGCAGGAGGTACGATTACAGAGCGTTCCTGCGCAGATTCATGAGCACAAGACCCAGGGTGAAGGAGAATCTGGACGAGTTCGACTACATCTACTACTCCTACGGATTATCGGTATACGGGAACATCCCGTTGATAGACTCCATGGAATACAGCGAGAACCCCGGGATAGAACGTTTCGTCATCGCGATAGACACGTCCGGTTCCACCATGAAGGGACAGGTGATGACGTTCATCGAGGAGGCGTTCGGGATACTGAGGTTGTCATCCCCTTCACAGGGGTCCGAACTGCACATAATCCAATGCGACGACATGGTCCGCAGGGACGATGTGGTACGTTGCGAACAGGATATGACCGACCTCATGGAGAACTTCGTTCTGGAAGGCGGGAACGGTACCGACTTCAGACCGGTGTTCGACCATGTGGATAGACTCATATCCGAAGGGGGACTGGACGGATTGAAGGGGCTCATGTTCTTCACCGACGGCATGGGCATATATCCCACGAAGAGACCGGGATACGATACCGCTTTCGTGATATGCGAGGACATACCTACCGACCACCCCATACCTCCGTGGGCGATGAGGATCTCCATCAGACCGTCCGATATATCGTGA
Ar-7	1477396	G03_000000354001	87341	88124	r	Predicted methyltransferase MtxX, methanogen marker protein 4	COG4002	R	R	ATGGTTTATATCTTGAACGTGATGGGTGAGCAGATGTTCACGACGCAATCCCTTTTCGACGGCCATATGCCATCTGGCGTAAGAATCGGCATCGGTAGCAGTGGAACGTCTGGCAAGATATATGAGAGCACGAAGGAGTTCGGCGACTCTGTCACGGTCTACACGGATCCAGGACGTATGATAGACGACCTCTACGAAGGAAGGATCGATGCTGCAATACGCGGCGACATATCTTCATCCGAACTACTCCCGATCATCAAGAGAAGATTCGGTATCGATGAGTTGGAGAGGATAGTATTCCTTGAACCGATCGGAAGGAAGTTGATAATAACCGCTCCCGTAGGCATAGATGAGGGGTGGACGATCCAACAGAAACATGATCTCGTCACCCGGTCAGTGAGATTGATGGAACGTATCGGCATGGGTACGAGGATAGCGATCATGTCTGGCGGGAGAAAGGACGATATCGGGCGCTGTAAGGCCGTGGACGATACGATAAGGGACGCATTGGAATTGGTGGACATCCTTGTGAAAGAAGGTTATGATGCATATCATTCAGAGATCCTTCTGGAGAACGCGGTCGACGAAGCGGATCTGATCATCGCACCCGACGGGATATCAGGCAATCTTCTGTTCAGATCGATGCATTTCATCGGAGGAGCTTTGGCGCTTGGTGCACCTGTCATCAATATCGACAAGGTGTACATAGACACATCTCGTGCCAAAAAAGATTATAGAGATTCAATAATGCTAGCAATGAGGTTGACGGAGGGAAAAAGATGA
Ar-8	860913	G03_000000195592	35481	36198	r	Predicted methyltransferase MtxX, methanogen marker protein 4	COG4002	R	R	ATGAAAACAATAGCTATTGGTGTTGGAGAAAATGAAAATATAATACAGGCATGCCATATTTTTAAAGAAAAACACCCAAAAACAAATTTAAAACTAATATATCGTGATAAAGATATGGTACAAGCAGTTTTAGATGATAAAATTCATGGTGTAGTTCGCGGATCACTTCCCGCTTCAAATATCATGAAAGAATTAAAAGCAGTCTATCCAAACATCACAAGAGCAACATATGTTAATGGAGATGAATATGAATTTTTATTAACTCCTGTTGGAATTGATGAAGGTGAAACAGTTGAAGATAGATTGGATATTGTTAAAAACTGTATTGACTTTTTAAAAAGACTTGGAAAAACACCAAAAATCGCTGTTCTTGCAGAAGGAAGAAAAGATGATTTTGGAAGAGGACCTGAAGTATCACAATCAATTACTGATAGTGAAAAACTAACAGAACTCATTAAAGAAAATACTGATGAAGAAGTTGAAAATTACTATATATTAGTTGAAAAAGCAATTAAAGATGGATGTAACGTTATCGTTGCTCCAAACGGAAGAGTAGGAAATATTATTTTCAGAACATTAGTTTTACTTAATTCATGGCCAAGTTATGGTGCAATAACCTTTGGAATGGATAAAATATACATTGATACCAGTAGAGATCAAAGTATTGAAGGATATGTTCGCAGTCTAACATTAGCCTATGAATTAGACAATTTTTAA
Ar-3	1275856	G09_000000306872	2	710	r	Predicted methyltransferase MtxX, methanogen marker protein 4	COG4002	R	R	ATGTTCACTTCGAAGACGCTACTCTGCGGCGAGATGCCGGATGTCCGCGTGGGAATAGGGCGCGGAACCGACAACGGCAATGTCGAGAGGAGTGTCCTCGCCATGGACGGCCACGACGTGACCATCTACGATGACCCGTACGAGCTCACGGACGACCTTGCATCCGGAAGGATCGATGCCGCCGTCCGCGGGGACATGTCGTCCTCCATGCTGTTACCCATACTCAAATCCAAACTGAACCTCCCCGCGTTGGAGAGGGTCGCCTTCCTGGAGCCCATCGGGGGCAAACTGATCATACTGGCCCCCGTGGGCATCGACGAGGGATGGACCGACGACCAGAGGTACGAGCTGGCCGCGAGATCCGCTGTGCTCGCCAAGAAGGTCGGAATGGGCTCCAGGATCGCCATCATGTCCGGCGGAAGGTGCGAGGACATGGGAAGGTGCAAGGCCGTGGACCGCTCCATAGAGAGTGCCAGGGCCATCGCCAAACGTCTGGAATCAGACGGATACGAGGCATACCACTCCCAGATCCTCATAGAGGATGCGGTGAGGGATGCGGACATCATCATCGCACCCGAGGGCATCACAGGGAACATCATATTCAGGACCCTCCACTTCATCGGAGGGGCGAAGGCGCTGGGAGCACCCGTGGTGAATTCTGATAAGATATTCATCGACACCTCCCGCGTGAAAACCGATTACAGGGAC
Ar-1	1885598	G10_000000483946	11076	11829	r	Predicted methyltransferase MtxX, methanogen marker protein 4	COG4002	R	R	ATGGTCATGACAGGTTCCGAGGACATCATCAATGCCGAACTGCCCGATGTGAGGGTGGGCATAGGTGCGGGTAAGGACAGAGCATCCGTGGAGAGGGATGCCGCCAGGTTCCCGGGTAACGTCATCGTATACGACGATCCGGAGGCTCTGGTCAATGACCTTGCCGACGGGACCATAGATGCGGCGCTCAGGGGGAACATGTCATCCTCCGTCGTGCTGCCCCTTCTGAAGAAGGCACTGGGTCTCGAGGAACTGGAACGCGTCGTCATCATGGAACCGGCCGGGGGCAGGATGTTCTGCATGGCCCCGGTGGGGATAGACGAGGGCTGGACGGAGGAACAGAAACTGGACATCGTCAGGAAGAGCATGCCGTTGCTCAAGGCCCTGGGTCTAGGCAACAGGATAGCCGTGATGTCCGGCGGAAGGGAGGACGATATGGGAAGGAACGATCAGGTGGACCGCACCATAAGAGATGCGCGTTCGATGATCCCTAAACTCCGTTCGGAAGGATACGACGCGTACGATGCGCAGATCCTGCTGGAGGACGCCGTGAAGGAGGCGGACTTCATCATTGCGCCCGATGGTATATCGGGCAACATCATATTCAGGGCGTTGCACTTCATCGCCGGAGCCAAGGCGTTGGGTGCACCCGTGATAAATACGGACAAGGTGTTCGTCGACACGTCAAGGGCCAAGACCGACTATGTGGATTCGATCGCCCTTGCCATGAAGCTAACGGAGAAGATCGTATGA
Ar-6	1667231	G07_000000393705	34921	35656	f	Predicted methyltransferase MtxX, methanogen marker protein 4	COG4002	R	R	ATGATAAACATTATACTAATGAAGACAATAGCTATTGGTGTTGGAGAAAACGAAAATATTATACAAGCCTGTCATATTTTTAAAGAAAAACACCCGAAAACAAATTTAAAACTAATATATCGAGATGAAGATTTAGTTCGAGCAGTTTTAGATAAACAAATTGATAGTGTAGTTCGTGGATCGCTTCCGGCCTCTAATATTATGAAAGAACTAAAGGAAAAGTACCCTTATCTTTCAAGAGCAACATACGTTAACGGAGCAGAACATGAATTCCTGTTAACCCCTGTCGGAATTGATGAGGGCGAAACTGTCGAAGATAAATTAAACATTGTTAAGAATTGCATAAACTTCCTTAAAAAAGTTGGAAAAACGCCGAAAATAGCGGTTCTTGCAGAAGGAAGAGAAGATGATTTTGGAAGAGGCGAAGAAGTATCCCAATCCATTACTGAAAGTAAAAGATTAACAAAGCTTATTGAAGAAGTCACCTGTGAAGAAGTTAAAAATTACTTTATTTTAGTTGAAAAAGCGATTAATGACAACTGCAATATTATCGTTGCACCAAACGGAAGAGTCGGAAACATTATTTTTAGAACCCTAGTTTTACTTAATTCATGGCCAAGTTACGGCGCTATAACTTTTGGCATGGATAAAATTTACATTGACACAAGCAGAGACCAAAGTATCGAAGGATACGTCCGCAGCTTAACCTTAGCCAATAGCTTAGATGACATTTAA
Ar-8	1378515	G03_000000327136	16880	17531	f	Predicted dinucleotide-utilizing enzyme of the ThiF/HesA family	COG4015	R	R	ATGATTGACGAAATACAAAAAATGGAAGATAACAAAACACCAAAAGGAAGAATTGATTTAATTGGATGTGGAAGATTAGGATTAAGAGTTGGTATCAATTTAATGCAAGTCCATAGAGGAGGACCTAAAGTTATTGGTGCTTTTGACGGTCAAAAAATTGATGGTGGAGACGTAATATTTACCATGCTAGGTGCTGAAAACGGACAAAACAAAACTGACTTTGTAAAAAAGTTATGTACCCATGATGAAAAATTCAGAGAAATTAAAAGTTTTCCAGAATACATCAGCGAAGATAATTTAGACTTAATTGAAGGTGACGTTGTAGTTATTATGGTTGCTGGTGGAAATACAATTGAAACTGCATCAAATATTATAAAACACGCACACAAAAGAGGAGCAAAAACAATAGGAACTGCAGGAATATTCGGATTTGGAGATGAAAACATTGAAGTAAAAGACATATCCGAATTTGACAACACAAACCCTGCTGTTGAAGAATTAAGAGCACAAGGAATTACAAAAGACCATCTTATTGTAACTACAAATAAGTTCATTAGAGATAATGAGCCTATTACACCATACACACTTGATGAAATTGCAAAAGTCCTTACAATTAACGCATTAAAACAACTAAGAGATAAAAATGATTAA
Ar-5	187790	G03_000000036418	31505	32144	f	Predicted dinucleotide-utilizing enzyme of the ThiF/HesA family	COG4015	R	R	ATGATACAGGAAATAGAAGATTCAAGAATTCCAAAAGGCAGAATAGACTTAATTGGATTTGGAAGATTAGGATTAAGAATTGGAATTCATTTAATACAGGTACACAGAGGCGGACCTAAAGAAATAGGAGTTTTCGATGGGCAAAAAATAGATGGTGGAGATGCTATTTTTACAATGAAAGGTGCTAACATCGGAGAATATAAAGCTGATTTTCTAAATAAGTTATGCACCCATGATGAAAATTTCAGAAAAATTATCAGCGTTTGTGAAGACATTACTCCAGACAATTTGGACTTGATAAAAGGAGATGTAGTTGCAATACAGATAGCTGGCGGAAATACAATACCAATTACAGCTAAAATCATTAAACATGCACATGAAAGAGGTGCTAAAACAATAAGCACTGCAGGAATATTTGGATTTGGAGATGAAACTATAGAAGTAAAAGATATTTCTGAATTTGAAGACAACCCTGCAGTAGATGAACTTAGAAAAGAAGGAATAACCGAAAACCATCTAATTGTTACTACCAACAAATTATTAAGGGACCATGAGCCTATTACCCCATATACATTAGATGAAGTTGCAAAGCAAATAACAAAAACTTCTTTAAAATTATTGAAGGATTCATATGATTAA
Ar-6	800463	G07_000000182380	17945	18596	r	Predicted dinucleotide-utilizing enzyme of the ThiF/HesA family	COG4015	R	R	ATGGCAGACGCAATACAAAAAATGGAAGATAAACAGGTTCCCCAAGGCAGGATAGACTTAATTGGATGTGGAAGATTAGGATTACGGATAGCTATTAACCTGATGCAGGTTCATAGAGGAGGTCCGAAAATAATAGGTGCATTTGATGGACAGAAGATATCTGGAGGAGATGTGCTTTTTACACTTTACGGGGCTGAAATTGATGAGGGAAAACCGGATTTCATAAAGAGACTATGCACACATGACGAGGAATACCGAAAAATAGAAAGTCACAACGAGTATATTGGCAGCGAAAATTTAGATTTGATTAAAGGGGATGTTGTGATTATTGTTATTGCAGGAGGCAACACAATACCTACTGCGGCCAAAATAATTAAACATGCACAAAAAAGAGGTGCAAAAACAATAGGTACAGCAGGAATATTCGGATTTGGAAATGAAGATATTGTAATAAAAGATATTTCCCAATACGACAATAATAACCCTGCAGTTGAAGAGCTGAGAGCTCAGGGAATTACAAAAGACCATTTAATTTTAACAACAAACAAATTAATCAGAGATGGCGAACCTGTAACACCATATACATTAGATGAAGTTGCAAAAATAATTACAATAAGTTCACTAAAATTATTAAGAGATAAAAATGATTAA
Ar-7	78062	G03_000000017201	49028	49424	f	Uncharacterized protein, contains TOPRIM domain, potential nuclease	COG4026	R	R	TTGAATGATGATGAGAGATTGAGAAGATTGGATGAGATCCTTGATAGGATACAATCCATGTCATCCGATCATGTGATATTGGTCGAGGGCAAGAATGATCGCAGATCGTTGTTGGATCTGAATCTATCGTTGGATGCCATCGAGGTACAGAGGGATGGAGGGCCTTTAAGAGCAGCGGAGATGGTGTATGAGTCGGGGAAGAAGGCGATAATCCTTACGGATTGGGATGACAGGGGGGATAGGTTGGCCAAGGACCTTTCCGAACAGCTTTCTGCATTATGCATATCATACGATACGAATATCCGCAAGGATCTCAGAGACATCTGCATCAAGGACATAAAGGATGTCGAAAGTCTGCATTCGCTGTACGTCAGATTGGAGCGCAATGTGCTATGA
Ar-8	182438	G03_000000039539	14752	15640	f	Uncharacterized protein, contains TOPRIM domain, potential nuclease	COG4026	R	R	ATGCAAAATAATGCCCATGAATCAAAAATAGACATTCGTATAATCGTTTCAGGTATGGATATTGCTCAAATAGTCTCTAAAGCAGTTAATAATATCCAACTTGAACAAGATTATAATATTATTGTTTCATCTATTATACCTACAGTAGAATTAAGCATTGTAAAAAAAGTAGTTCAGGGTGCTGATATTCTATTAATTGGAGGATATGGTAGTGATGAAACTTACAATATTCTTTTTAATGAACTTAAAACTGATTTTAATCAAATAGGATTGTTTGATTATACTAATATTATTGTTGATGAGGAATTTGATTCCACATTAGCTCAAGAAGAAATTTTAAACTCAATTGTTAAATCAACATTGTCTTTTTCTTTGAATCTGATTAATATTCATTCATTGGAAACTAAACTGATGAAGGTAACTAATGATTATAATAGCTTGCTTGAAAGTCATGATCAGTTAATTAAAGAAAATGAAGTTTTATGTCAGGAAAATACTGGCTTAATTGAAGATATTAAAGAAATCAAAGATGAATATAATGAATTTAAAGTCCAATATAGTGATATTTACTCTAAACAAATTCTGGAAGTTTTTGAATTAGAAAATCTCTGGCAGGAAACTTTTAATCAGGTATTGTCTGATGAAGAAAGAATTGTTCTAGCTACTGATAAATTTAAACCTGATAATATCATTGTCGGACAGGGTTTTATCGCAGCACAATCTAAAAAAGATGCAGTAGAATGGTTAAAAATAATTAAAACTGCTTTAATTTTCATTGATGATAATTCAGATGATTTAAAAAACAATGATGATGTTGAAAAAGATGAAGTATCAAACGAAAAAGATGATTATGATATTTCAAATACTTTTGAAAACTTTTGGGATTAA
Ar-1	1479139	G10_000000365972	7770	8268	r	Uncharacterized protein, contains TOPRIM domain, potential nuclease	COG4026	R	R	ATGAGGGACGAGGAACGTCTGGAACTGTTGGATGTGGTTTTGGACGACCTGGATTCCATGGCCGGGGATCACATCATCCTGATAGAGGGGATGAAGGACAGGATGTCCCTGGAACGTCTCATAGGGGAGTTCGAATGCTTCATGGTACAGCGTGAGGGCGGTCCGCTCAGGGCGGCGGAATACGTATCCGAACACGGTTCCAAGGCTGTGATATTGACGGACTGGGACAACAAGGGCGAATATCTGGCACATGAACTGTCCGTACAGCTGTCGGCATTATGCGCGGAATATGACACGGAAATACGCAGACGTCTCGCCGACCTCTGCCGCAAGGACATAAAGGATGTGGAGAGTCTGCATTCCATGTACGACCGCCTCGTACGTTCCTGCGACGGATGCCCCTCTCGCAGACGATGTATCGGAGCATCGCCATCAATCACCTTTAAAGAGTGCCGATACATACCTAATCAAGGATGTCGGGCAGAGGTCTGTTCATAG
Ar-7	371319	G03_000000080956	20210	21326	r	Predicted phosphohydrolase, HAD superfamily	COG4030	R	R	ATGGAATACAACCCGTCAGAGGAGATCGGACTCAGGAATGAAACACAACTGTTCATGAGCTGTAGCGGCGTACTGACATCCAACGATTCCGTCAGGGACCTATGCAAATACGTCATACGCAACGGGGACCAATTCCATGACGTCGTCTCCAGATACTTCGATATCACGACCAATGCACTCGGAAGGGATGATGAGAAGTACGGTACCGCCGTGAAGATGATGATCCCGTTCCTGAAAGCGTTCGGTCTAACCGATTTCGCTGCCTATTCAGAGGCGAAGAAGAATCTCACATTGATACCATATGCGGACAGTTGTCTGATGTATCTCAATTCGCTGATGCCTACGTTCATCAACACAGGCATACTCGAACACCAGGCCATGGCCCTGTGCGATATCACGGGTTTCCCTTCATCCAATATCAGTTGTACGAAGGTGGAGTTCGACTCCGAGGATTCCGACAGACAGGAATGCAGAGCATTGAGGGATTTCGCCAATTCGATATCCACTCTTCGCGTACCGAAGACGAAGTACACCTTCGAAGAAGGAGAGATACTATCGGATGAGGATGCGACGATAGTCAACAGGTTGGATGAGATATTCCTCGATGAGATCCCGAAGATGAAGATCTATGAGGATTTTAGAGATGTACTGTCCATCGGCACACGCGAGAAATCGTATTCTGCGTTAGAGATCAGACGCAACACATCCATCGAGTTCGACTCCACAGCATACATCGGAAGTTCGATGACCGATCATATCGCGATGGATCTCGTTCGCGACAGTTCTGGATTAGCCATATCATTCAACGGATGCGAATATGCCGTACGCAACTGTAATGTCGCCGTCATGTGCAATGATGCCATCGTGAACACCGTACTTGTCACGGAATTCTATGATAAAGGGATAGAATCCGTGTTCGAGATGATCGATAATTGGGATAGGAAGGGGCTCGAGGAACGCCCATGCGCCGATAGGAATCTCATGAACGAGATGTTGCGCAGATTCCCCAAGAAACTCCCGAACGTCAAAAGGGTGGATCGCCATAACGTCGATGATATCGTGGCAGAGAGCGAGGCATACCGGAAGAAGGTAGAGGAATGCAACAGAAGGTACTGA
Ar-8	976640	G03_000000224008	21830	22877	f	Predicted phosphohydrolase, HAD superfamily	COG4030	R	R	ATGTTTGAAAAATCATTTATTACTGATTGTGAAGGTCCATTAACATTAAATGACAATGCATTTGAATTGGCAGATAACTTCATAGAAAATGGTGGGAAATTATTTAAAATTCTCAGTTTATATGATGATTACTTGGTTGATATTGTAAAAAAAGAAAATTACAAAGCAGGTAATACATTAAAATTAATCTTACCATTTTTTGTTGTTGAGAATCTTAAAAATAAAGATTTAGTTGATTTTTCACAAAATCATATTTATTCAGTTGAGGACTCAAAATTCCTTTTAACTTACTTGCAAAAAGCAATGAATACTTACATAGTTAGTACTAGTTATGGTCAATATATTGAAGCTATTTCAAATTATATGGAATTACCATTTGAAAATACATTTTACACTAAAGTAGATGTAGATGCATTAGCACTAACTGACGATGAAATTAATAAAATCAATGAATTCAAACAAATGATTTTAGATAATCCTGAGGATTATGAGTTATTTGATGATATTTTCTTTTCTCAAATTGCAAAAATGAGTATTTATGAAAATATCAAAGATATTGAAGTCGTTGGAGGACAAGGAAAAAAATTAGCTATTGACAAAATCATTGAAAGGGACAATATCAATAAAAATGAAATATTCTATATTGGAGACAGTATTACTGATGTTGAACCTTTAGATTTCGCTTTTAAGAACAATGGTATTAGTGTATCATTTAATGGTAATGAATATCCTCTTAAAGTTGCTGAAATAGCTGTTGTATCTCCAAGTGCAATAACAACTGCAGTACTTGCTAATATTTATGCAAATAATGATAAAACAAAAGTCATTGAATTCATTAATGATTATAATAACTTGGATAATTATGAAGAATTATTTGAAAAGTATAATATTGATAATGAAATAAAAGAAAGATTCTTTGCTGTTTTTAATGATAAACAGTACCCATTAATCCAAATTATCAATGAAGATAACTTTGATGAAATTTTAAAGTATAGTAAAGAAATGCGAAATACTATTCGCGGTCAAGATATAGGTGAATTAGGTTAG
Ar-3	1277652	G09_000000307341	1938	3048	f	Predicted phosphohydrolase, HAD superfamily	COG4030	R	R	ATGAGCGGAGAGTTCGATCCTGCCGCGGAACTGGGATTGTTTCCGGACAAGACCTTCGTGTGCAACTGCAGGGGATTCATAACGAAGAACGATGCCGTACGCGATCTCTGCGACCGCTTCATCCGCAACGGGGGCCACTTCTACGATGTGCTCCGCAGATACGACGAACTCACCGCATACGTCCTCGGAAGGGAGGAGGCCACAGGGGCCAGCTGCATAAAGTGGGCGATCCCGTTCCTGAAGGCCTTCGGTGCGACGGACCACCTCATGCACCAGTACAGCAAGGAGACCATGGAACTCATGCCCAACGCGGCCAGGACCATGAACTACATCTCCAAGATCCTCCCCACGTTCATCACAAGCTCGATGTACGAGCACACCATGATGGAGGTCATGGAATCCCTGGACGCCCCGCTCTGCGAGACGTTCTGCAGCAAGGCGGAGATGGACCAGGCGGACTTCGGAAGGGCGGAATCCCGCAAGATCAGGGAAATGGCCCAGGAGATCGCATCCCTGAGGATACCCAAGGTGGAGTACAAGCTCAACGTGCCCATGGAGGTCCACGCCGATGACATAAAGATCATCAGAACACTGGACGACATCCTGCAGGAGAGGATCCCCCAGCTGAGCGCCATGAACCTGATGGAATCCCTGACCATCGTCACCGCCCACAAGAAGGCGTACCAGCTCCTGGACATCAGGAGGCAGACCAGCATCGACCTCGATTCCACATTCTACATCGGAGGGGAGCAGTCCGACTACCAGGCCATGGACCTCGTCAGGGACAGCGGAGGGATGGCGGTCGCGTTCAACGGTTCGGAATACGCCGTGAGGGGATGCAACATCGCCATACTCTCAAAGGAATCAACCGTCGGAGCGGTCTTCGCAGCCGAGTTCTACGACAAGGGACTGCAGGCTGTCCTCGACCTCGCCTCCAACTGGGAGCGCAAGTACCTGAAGAACGCCGATGTCCATGATGTGAACCTCATGCAGGCGATGCTGAAGGAGAACCCCCGCAAGTTACCCGAGGTCTACATCGTCGACAGGAAGAACGTCGATGAGATCTCCGAGAAGAGCGATGCCTACAGAAAGAAACTGCTGGGGATCTGA
Ar-1	1951278	G10_000000502469	34062	35163	f	Predicted phosphohydrolase, HAD superfamily	COG4030	R	R	ATGGAATACGACCACATGGCGGAACTCGGTCTGGCCGAGGAGACGCAGTTCATATGCTCCGATCACGGTTTCATCACACGTTCCAATCCCGTCAGGGATCTCTGTGCCAGATATGTGAGGAGCGGCGGCAGGCTGTACGACGTCCTGTCCAGGTACGACACCTTGGCCATATACGCATTGGGAAAGGATACCGGGAACGCCGGTCTGGTGAACAGATGGGTCGTACCGTTCCTCAAGGCCGGCGGAATCACCGACGGCGCCGCATACGAGTTCTGCAGACAGGCCACCACCATGATGCCGGATTCACAGAAGGTCATGAGATATCTGTCCGCGCAGATGCCCACCTTCATCTCCTCCGAATCCTACGAACACTCCCTTCTGAGCATAGGTGCGGGTTCGGATATACCCTTGTCCAACATCAGCTGCAACATGTTCTCCTTCGATTCGATAAAGGTCGGGAGACAGGATGCCAGGGTGCTGAGGTCGATAGCGGACAAACTGGTTAATGCCAGACTCTATGAGGAACACTATTCCATCACCGAGAGCAGATATCTCAACAAGTACGATTCCAAGCTGATGGATTTCGTCGATGACGAGTTCTTCAAGAAGATAGAGAAGATGGACTTCATGGACGAACTGAAGAAGTCCGTCGCTATCGCCGGCAACGAGAAGGCGTATGCCGTGCTGGAACTGTGCAGGAAGAAGGAGATCGAGATGGGATCCACCATCATAGTTGGATGCGACGATTCCGACTATCCCGCGATGGACCTGGTACGTGACAGTGACGGACTGTCGATATCCTTCAACGGCAACGAATACGCGGTACGCGGTTCCAACGTGGCCATAATCGATGAGAACCCCATTACGGTGGCATTGCTGTCCATGGAGTTCTACAACGGCGGTATCGAGTCGGTCTACGAGATGATCGAGCACTGGAACCACGATGACCTGAAGTCACGCCCCTGTGCGGACAGGAATCTGATGAACAGTTTCCTGGCACAGTTCCCCAAGAAGCTTCCGGACGTGTACAGGGTGGACGACGATAACCTGAAATCCGTCACCGAGGCGAGCATAGCGTACCGTAAGCGCATACTGCTGTGA
Ar-5	588921	G03_000000117349	8435	9482	r	Predicted phosphohydrolase, HAD superfamily	COG4030	R	R	GTGTTTGAAAAATCATTTATTACAGACTGTGAAGGTCCATTAACTTTAAATGACAATGCTTTTGAGTTATGTGCACATTTCATTGAGGATGGAGATGAATTATTTAAAATTCTTAGTTTATATGATGATTATCTTGTAGATGAAGTTAAAAAAGATAATTATAAAGCAGGCAACACACTGAAATTAATCTTGCCCTTTTTTGCTGTTGAAAATCTTAAAAATGAAGATTTGATTAATTTTTCACGGGAACATATCTATGTAGTTAACGATTCAAGATTTCTATTAAAATACCTTCAAAGTGCTATGAATACTTACATAGTTAGTACTAGCTATGGTCAATATATTGAAGCAGTATCTAATTTTATGGAATTTCCATTTGAAAACACATATTATACTGATGTTGATATGGATGAGTTAAATCTTATTGATGAAGAAATACTTAAAATTGCTGAATTTAAAAAGCAGATACTGGAAAATCCTAAAAATTATGAGCTGTTCGATGATATTTTCTTCAGTGAAATTCCTAAAATGGGGATTTATGAAAATATTAAAAATATTGATGTTATTGGCGGTGAAGGTAAAAAATTAGCTATTGATGACATAATATCTCGTGACAATATCAATATTAATGAAATTCTCTATATTGGAGACAGCATTACGGATGTTGAACCATTGAGATTTGCCCGTGAGCATGACGGAATCAGCATATCTTTTAACGGTAATGATTATCCGTTAAGGGAAGCTCAAATAGCTATCGTATCTCCAAGTGCAATTGCAACAGCAGTAATAGCTAATATTTATGCTAACAATGATAAAAAAGCAGTTTTAACTTTTATTGATGATTATAATAATTCAGATAATATTAAAAAGTTATTTGAAGATTATAAAATTGATTCACAAATTAATGAAGAATTTTTTAGAATATTTAAAAATATTAAATATCCACTTATTAAAATAGTTGATTCGGATAATTTTGAAGATATATTGAAAGAAAGTATTGAAATGAGAAATCGTATCCGTGGCGAAGACGTTGGTGGATTAGGTTAA
Ar-6	1947066	G07_000000464240	27390	28437	f	Predicted phosphohydrolase, HAD superfamily	COG4030	R	R	ATGTTTGAAAAATCATTTATTACTGACTGTGAAGGGCCATTGACTTTAAATGACAATGCTTTTGAATTATCTGATAGTTTCATTGAGAATGGTGGCGAATTATTTAAAATCCTTAGTTTATATGATGATTATTTAACAGATGTTGTTAAAAAAGAAGGTTATGTGGCCGGAAATACTTTAAAGTTAATTTTACCATTTTTTATAATTGAAAATCTTAAAAATGAAGATTTCACCGATTTTTCAAAAAAACATGTTTATGCAGTTGAGGATTCGAAATTCCTTTTAAGCTACTTGAAAAACGTTATGAATACATACATAGTCAGCACCAGTTATGGCCAATATATTGAAGCTGTATCTGATTATATGAATGTTCCTTTTGAAAATACATTTTACACTAAGGTTAATCTAGATAACCTTAAGCTAACTGGCGATGAAATCATAAAAATCAGGAAATTTAAAAAATTAATTTTAGAAAATCCTCAAGATTATGAACTGTTTGATGATATTTTCTTTTCCAAAATCGCAAAAATGGAAATTTATGATAATATTAAGGATATTGAAGTAGTTGGAGGACAAGGAAAAAAATTGGCTATTGATGAAATCATTAAAAGAGATAAAATCAATAAGGAGGGGATTTTCTACATTGGAGATAGCATTACCGATGTGGAACCTCTTGATTTTGCTTGCAAAAACAATGGAATCAGTGTTTCGTTTAATGGTAATGAATACCCTTTAAGAGTTGCAGAAATCGCAATTGTATCTTCAAGTGCTGTTGCCACTGGATTAATAGCTAATGTTTATGTAAATAATGATAAAAATAAAGTAATTGAATTTATTAATGATTATAATATTTGTAATGATTATGAAAAACTATTTAATGACTATGGTATTGATGAGGATATTAAAATTAAGTTTTTATCAGTTTTTAATAACAAAGAATATCCAATAATTAAAATAATAGATGAGGATAACTTTGACGAAATTTTAAAGGCAAGTAAAGAAATGAGAAACGGTATCCGCGGTCATGATATAGGTGAATTAGGTTAA
Ar-7	1477351	G03_000000354001	45900	46833	r	Uncharacterized protein related to methyl coenzyme M reductase subunit C, methanogenesis marker protein 7	COG4052	R	R	ATGTTCGAGGTCATGATGTATGATGGAGGCATCTATCGTTCGGATGAGTTGTTCGAAGCGATAGAGGATGTTGGCGGCGTCGTATTGCAGAGGACGAGGAGCGCACAGCTTCTCACTGTCACCATGTCCATCCCAGGTGAGGACAAGGAGATGCTGTCGGAGAAATGCAGGGAGATCGGAGGCGAAGTGAAGAATGTTCCCCTTGCAGGTACAGAGATCGCAGTGGTCGGATGTACGTTAGGAAGACACCACATGCCGCACCCGATATGCGACATAGCCGAGGAGATCAGACAATACGGGGGCATATCCGTTGTCATGGGCCTTGCAAGAGGCAGGGGTAAGAGCACCTCCCAGATATCAGCCAAAGAGAAGGGTATAATCGAGGAATACGATGCAGCGGTGTTCATGCTTGGTAATTTCAAACAATGCATCGAATCCAAGAAGGCATTGTTCGATGACATCGATATCCCTGTAATCCTAGTATGCGGTCCACAGCCTGACGGTCTCGATGAGGATTGTGAGGCTATCGTGTCCGGTGTCGGCCGTAAGGCAGAGAGGATGAGGACCACGGATGAGAGGAAGAAACTTACTGAGATCGCCGACGTCGTTGATCAAGTCATCAGGAAAAGAAGGGCGATGTTCGAGGAGGATCCTCTGTTCGTCCATCCTGCTGAATTGAAACAGTTGTTGGAGACATATGAGCCGATAGACATGAGTCTCAGACCTGCACCCATCGTCCTTCACCTGGACGGCCTTAGGGTCAAGATACCATATAGCGAACACAAGGATTATTTCGATAATCTGACCGTCTATGGTAGGAAACTGACGGACATAGCTAGGATCTCAGAGTCCAAGATCGATGACAGTAGTACGATCATAAGGATAAAGACGAAGTCAGAGGTCGATGACGAGGATCGCAGGAAGGGCATATGA
Ar-8	944866	G03_000000216204	108765	109689	f	Uncharacterized protein related to methyl coenzyme M reductase subunit C, methanogenesis marker protein 7	COG4052	R	R	ATGTATGAAACATTAACATTTACTGGTGGAGTTCACAAAAGTGAAGAATTTAAAGAATTAATTGAAGATTTAGGAGGTTTTATTCTTCAAGAAAGTATTCAACAAATGGAATTGATTTTAAATATTGCAGTTCCTATGGAAGATGTTGATAAAATTAAGGATAAAGCATCCGAACTTTTAGCAAAAATCTCTGTCGCTCCAATGGCAGGTTCTGAAATAGCTATTGTTTCACCAACTCTTGCAAGACACCACTTGCCTCATGCAGCATGTGATATTTCTGAATATTTACGTGAATTTGGTGCAAAAGATAACATGATTGGTCTTGCTAGAGGGGATGGTAAAGGTACTTCAGGTATTACTGAAGAAGAAAAAAGCTTAATTGAAGAACATGACCTTGCAATTTTTGCATTGGGCAGTTTTGAAAAATGTATTAAAGAAAAATCCTTCTTGTATGATGATATTGATATACCAGTAATTGTAACTGGTGCTCCTGATATTGATGCAGATGATCTTCCAGGTGCAGATGCATATGTTGGGGATTTAGGTAGAATCCCTAGAAGATTAAGAAGAGGTCCTGACGTTCGTGCTCTTGATAAATTAGTTGAAACATGTGAGAGCATATTAAATGATAAAAAACGTGAAATGGCTCTTGATGCACCATTAGTACCATCTATTGTTGTTAAAAATGCAATTGAAAATCAAGTTGAAGAAATTAAAAATGTTTTCTCCCCAGCTCCGATTACTTCTCAATTAGATGGTGTTCGTGTAAAATTAAAATATGATGATTATGCAGATGTAATCGCTAATGTTGAAATTGATGGTAAAAAATTATCTGAAATCGCTGAGATTAAAAAATCATTTATGTATGATTATATCTTGGTAAAAATTAATAGTGAGAGTTCTCTTGTTGAGAATTCAAACTAA
Ar-1	381974	G10_000000085575	4131	5064	r	Uncharacterized protein related to methyl coenzyme M reductase subunit C, methanogenesis marker protein 7	COG4052	R	R	ATGTTTGAAGTCATGATGTACGACGGTGGAGTGTACCGTTCCGCCGAGCTCTTCGAGGCCATCGAGGACGTGGGCGGTACCGTGCTCCACATCAACCGCAGCGCACAGATGCTCATGGTCACCATGTCGATCCCGGAAGAGGACCGTCATGTTATCGAGGGCATCGCGAAGGAGATCGGAGGGGACATCAGGAGCGTTCCCCTCGCCGGTACCGAGATAGCGGTCATCGGATGCACCCTGGGAAGGCACCACATGCCCCACCCGGTCTGCGATATCGCAGAGGCCATGAGGCAGGGAGGAGCCATCTCCGTCGTCATGGGTCTCGCGAGAGGAAGGGGAAAGAGCACGTCCCAGATCTCCAAGAGGGAGATCTCCATCATCGACGAGTACGACGCCGCGATCTTCATGCTGGGTAACTTCAAACCCTGCGTGGAGGCCAAGAGGACCCTGCTGGAGGACATCAGTGCCCCGGTCATCCTCGTGTCCGGTCCCATGCCCGACGGAATGGAGGATTGTTGCGAAGCGATCGTATCCGGTGTCGGAAGGAAGGCCGAGAGGATGAAGTCCTCCGAGGAGAGGGCGAAGCTGGCGGAGATATCCGAGGCCGTCAACCAGGTGCTGCTTCGCAAGAAGAGGCAGCTGGAGGAGGACCCTCTGTTCATCCACCCCGCAGAGCTCAAACTCCTGCTGGAGAGCTACGAACCTATCGACATGTGTCTCAGGCCCGCACCCATCGTCCTCCACCTGGACGGACTCAGGGTGAAGATCCCCTACAGGGAGCACAAGGACTACTTCGACAATCTCGAGGTATACGGACGCAAGCTTCCCGAGATCGCAGACATCATCGAGTCGAAGCTCGAGGACAGCAGTACCCTGATTAAGATCAGGACCATGTCCCAGATCGAGGACATGGACCGTCAGGCCAAGGAATGA
Ar-5	1601103	G03_000000359026	94356	95277	f	Uncharacterized protein related to methyl coenzyme M reductase subunit C, methanogenesis marker protein 7	COG4052	R	R	ATGTATGAAACATTAACATATACTGGTGGAGTTCACAAAAGTGAAGAAGTCAAGGAACTTATTGAAGATTTAGGAGGTTTCATCCTTCAGGAAAACATTTTACAAATGGAATTGGTTTTAAATTTAGCTATTCCTTTAGAAGATGTTGATGTTATTAAAAATAAGGCTAAAGAATTGCTTGCTAAGGTAACAGTAGCTCCAATGGCAGGTTCTGAAATAGCTATTGTATCTCCAACACTTGCAAGACATCACCTGCCTCATGCAGCATGTGATATTTCTGAGTATTTGCGTGAATTTGGTGCTAAAGACAATATGATTGGATTGGCCAGAGGAGATGGGAAAGGAACTTCAGGAATCACTGAAGAAGAAAAAAGCTTAATTGAAGAACATGATGTGGCTGTTTTTGCATTAGGCAGTTTTAAAAATTGTATTCAAGAAAAATCCTTTTTATATGATGACATTAATGTTCCTGTTATTGTAACTGGAGCTCCAGAAATTCCAATTGAAGAACTTCCAGGTGCTGATGCATATGTTGGTGGGCTTGGCAGGATTCCAAGAAGACTTAAAAGAGGTCCAGATATAAGAGCTCTTAATAATTTAGTGGATACAATTGAAACAATTTTAAATAATAAAAAAAGAGAAATGGCATTGGATCCGCCACTTGTACCATCTATTGTAGTTAAAAATGCTATTGAAAATCAGGTTCCAGCTATTGAAGATATCATATCTCCAGCACCTATTACAGTGCAGCTTGATGGAGTCAGGGTAAAATTAAATTATGATAAATATCATGAACTAATTGAAAATGTAGTTATAGAAGGTAAAAAATTATCCGACTTGGCTGAAATTAAAAAGTCTTTCATGTATGATTATATCTTAGTAAAAATCCACACTGAAAGTTCCCTTATTGATGATTCTTAA
Ar-6	2039523	G07_000000487516	103066	103990	r	Uncharacterized protein related to methyl coenzyme M reductase subunit C, methanogenesis marker protein 7	COG4052	R	R	ATGTATGAAACATTAACATTTACCGGCGGAGTTCACAAAAGTGAAGAATTCAAGGAATTAGTTGAAGATTTGGGAGGATTCATTCTTCAGGATAATATTTTACAAATGGAATTGGTTTTAAGTATTGCAGTTCCTTTAGAAGATGTTGATAAAATTGAAAGGAAAGCAGACGAACTTTTAGCAAAAATTTCAGTTGCTCCAATGGCAGGTTCTGAAATAGCTATTGTCTCACCAACACTTGCAAGGCATCATTTGCCTCATGCGGCATGTGATATTTCCGAATATTTGCGAGAATATGGTGCAAAAGATAATATGGTTGGTCTTGCCAGAGGTGATGGTAAGGGAACTTCAGGCATTACCGAGGAGGAAAAAAGACTAATTGAAGAACATGATATTGCCATTTTTGCTTTAGGCAGTTTTGAAAACTGTATTAAAGAAAAATCTTTTTTATATGATGATATCAACATTCCAGTTATTGTAACTGGGGCTCCAGATATTCCTGTTGATGAGCTTCCTGGTGCAGATGCATATGTTGGAGGTTTGGGAAGGATTCCTAGAAGATTGAGAAGAGGTCCTGATATCCGTGCACTTGATAAACTGGTTGAAACTGTTGAAAAGATTCTGACTGATAAGAAACATGAAATGATTCTTGATCCTCCATTGGTGCCGTCCATCGTTGTTAAAAATGCAATTGAAAATCAGGTTAGGGAAGTTAAAGACATTTTTTCCCCATATCCTGTAACTTCACAATTAGACGGTGTTCGCGTAAAATTAAATTATGACGAATACGCTGATGTAATAGCAAATGTTGTTGTTGATGGCAAAAAATTATCTGAAATAGCCGAAATAAAAAAATCATTTATGTATGATTATATTTTAGTTAAGATTAACAGTGAGAGTTCTCTTGTTGAGGATTCAAACTAA
Ar-7	1297868	G03_000000306176	32513	32720	r	Predicted nucleic acid-binding protein, contains Zn-ribbon domain	COG4068	R	R	ATGGCAGAACCTACCGAGAGGATACCCCAGCACAAACACTGCATCTATTGTGGCAAGGCATTCATCGACGGCAATGGAAGGTATTGCTCCGATAAATGCAAGGACACTAAAAAAGAAGAGCTCACCAAGAGTAAGAACAAACTTCTGCTGATATGGTTGGCCGCAGTAGGTGTCATGGTCATTGCCATAGTCATCGGAAGATTATGA
Ar-8	1929445	G03_000000484321	36323	36515	r	Predicted nucleic acid-binding protein, contains Zn-ribbon domain	COG4068	R	R	ATGGCAGTAGAACCTCACAAACATTGTCCAATATGTGGAACCCCAATTCCTTTAAACGAACTTGTATGCTCACCAGATTGTCAAAAAGTCTGGGATGCAAGATTAGCACAAACTAAAAAGACCAGAATTGTCTTATACGCAGTTATTGCACTCTTCTTAATCGTTTGGGCTATAATGAATTTTTATAAATAG
Ar-3	1563612	G09_000000388516	124	325	r	Predicted nucleic acid-binding protein, contains Zn-ribbon domain	COG4068	R	R	ATGGTCGAGACCACGGAGAGGATCCCGCAGCACAGGCACTGTGCCGGTTGCGGTAAGGCGTTCGTCGGCGAGGGGAGGTTCTGCAGCAAATCCTGTCAGGAGGAATCCGGCAGGGAAGTGAAGGGGAAGCTCCGTAAACTCATGCTCATCTGGCTCGGCATCGTCGCCGTGACCATTGTCCTGGTAGTCCTGACATTATGA
Ar-1	1799712	G10_000000457910	12237	12438	r	Predicted nucleic acid-binding protein, contains Zn-ribbon domain	COG4068	R	R	ATGGCGGACGATGTGGAAAGGATACCCCAGCACAGACACTGTCTCAACTGCAACAAGGCATTCGTCGGCGATGGAAGGTACTGTTCCGAGGCCTGCGAGAACGGAAGGGTCTCCGAACTCAAGAAGAAAAGGAACAATCTCCTGATCGTATGGGGGATAGCCGTTGCGATTATGGTGGTGGCGATAGTATGTTCGCTGTGA
Ar-5	1778598	G03_000000408814	17639	17831	f	Predicted nucleic acid-binding protein, contains Zn-ribbon domain	COG4068	R	R	ATGGCTGTAGAACCACATAAACATTGTCCAATTTGCGGAACCCCTATACCTTTAAATGAACTTGTATGCTCTCCAGACTGTCAAAAAGTTTGGGATCAAAGACTTAATCAACAAAAGAAAAGCAGATATATGTTAACTGGAGTTATCATTCTTTTCTTAGCTATTTGGGCAGTAATGACTTTCATGAAATAA
Ar-6	1585214	G07_000000372809	17307	17499	f	Predicted nucleic acid-binding protein, contains Zn-ribbon domain	COG4068	R	R	ATGTCAATAGAACCTCATAAACATTGTCCGATTTGTGGAACCCCAATCCCGTTAAATGAACTTGTATGCTCACCGGATTGTCAGACTGTCTGGGATGCAAGATTGGCGCAAACCAGAAGAACCAGAATAGTTCTATACGTGATTATTGCAATCTTTTTAATTGTTTGGGCAATAATGACATTTGTAAAATAG
Ar-8	1515430	G03_000000364549	10012	10780	r	Predicted RNA methylase	COG4076	R	R	ATGAAATTTAAAACAACACATTATCATTTTGACTTATTAAAAGATACAGATAGGCTATCTGCATTCTTCGAAGCTATTGAAGATTATGGGGGTAATACGGATTTAGCTTACGATTTGGGATGTGGTAGTGGAATCTTATCTTACTTTTTAAACAGTCATTTTGATAATACTATTTCTCTTGAAATTGACAGGCAAGCTTATGAATGTGCCTGCGAAAATCTAAATTCATTTGAAAACATTGAAGTTATTAACAGTGATGTTTTAGATTATGAATTTACAAAAAAAGCAGACTTAATAGTTTGTGAAATGCTTGACACTGCACTAATTGACGAAGAAGAAGTGCCTGTTCTTAATTATGCTAAAAAATTCTTAAAAGACGATGGAATTATTATACCTCAAGCTATTATAAACACTGTTGAACTTGTAAATCTTGAAAGGCATTATATTCATTGGGATGAGGGAGTAAACTATGAATCCTATTCAAAACCAATAGTTTATAGTGAATTTAATTTTTTAAATGATATTAATCCGGAATTTGAAGCAGATTTATCTTTAAAATCAGATAAATCAGGTATTATTAATGGATTAAAGATTACAAGCTACACTAAACTTAATGAAAATTTAATTGTAGGTCCACTTCCTATGTTGAACCCACCATTATTAATTCCTTTAGATGAGAAAACAGTTAATGTAAATGATTTAATAAATATAAAATTAAAATATATAATGGGTAATGGAATTGGTAGTATTAAAACCAAGTATTACTAA
Ar-5	192381	G03_000000037246	11295	12063	r	Predicted RNA methylase	COG4076	R	R	ATGAAATTTAAAACAACTCCTTATCATTTTGACTTATTAAAAGATGAGGAAAGACTTTCAGCATTTTACGAAGCTATTAAGGAGTTATCCACCAGTCAGGAATTGGCTTATGATTTGGGATGCGGAAGTGGAATTTTATCTTTTTTTCTAAATTCTTATTTTAAAGAAATAATAGCTATTGAACAGGATTTTAAAGCAAGTAGATGTGCTAAAGAAAATTTGAAAAGCTTTAAAAACATTGAAGTTGTTAACGAAGATGTTTTAAAATATGATTTTTCTAAAAAATGTGATTTGATTGTTTGTGAAATGCTGGATACTGCCCTTATTGATGAAGAAGAAGTTCCAGTATTAAATCATGCAAGAAATTATCTGAAAGAGAATGGTAAAATAATTCCTCAGGGTATTATTAATACTATAGAGCTTGCACACCTGGAGAGGGATTACATTCATTATGATGAAGATGTTAACTGCAAAACTTTATCAAAACCGGTTATTTATGATGAAATCAATTTTCTAAATGATATAAATCCTAATTTTGAAAAGATAATAACCCTTAAGGCCAATAAGGATTCTTTAGTTAATGGATTGAAAATTACAACTATCACCAAACTTAATGATAATCTGGTTTGCGGACCTACACCTATGTTAAACCCGCCTCTGTTAATTCCTTTAGATGAAAAAAATGTAAAATGCAATGATTTAATTAATGTTAAATTAAAATATATTATGGGAAAAGGAATTGGAACTATTAAAGCAAATTATTATTAG
Ar-6	827886	G07_000000188690	65533	66301	f	Predicted RNA methylase	COG4076	R	R	ATGAAATTTAAAACAACGCCTTATCATTTTGATTTACTAAAAGATAATGACAGGTTGTCCGTTTTTTTTCAAGCTATTGATGATTATGAAGGGAACATGGATTTGGCTTATGATTTAGGTTGTGGAAGCGGCGTTTTATCCTATTTTTTAAGCAAATATTTCAATGAAGTTATTTCTCTTGAAATTGATGAAAAGGCATATGAATGCGCCAGGGAAAACTTAAGTTCATTCGACAATACTGAAGTAATCAACAGTGATGTTTTAGAGTATGATTTCACAAAAAAAGCAGATTTAATTGTTTGTGAAATGTTAGACACCGCATTAATAGATGAGGAGGAAATCCCAGTTCTTAACCATGCTAAAAAATTTTTAAAAGAAAACGGCAAAATCATACCTCAGGGAATTATCAACACAGTTGAACTTGTAAATCTTGAAAGGCATTATATTCATTGGGATGAAGGAGCGAATTATGAAGAGTATTCAAAACCTGTTGTTTATTCCGAATTTAATTTTTTAAATGATATTAAACCGGAATTTGATATTGATTTAACCTTAAAAACAGATAAATCAGGTACAGTTAACGGATTGATGATTACAACCTACACTAAACTTACAGACAACTTAATTGTTGGATCTCTGCCTATGTTGAATCCGCCATTATTGATTCCATTGGAAGAAAAATCAGTAAAGGTAAACGATTTAATAAATATAAAACTAAAATATATAATGGGAAATGGTATTGAAACTATTAAAACAGAATATTATTAG
Ar-8	874065	G03_000000198789	2	371	r	Predicted restriction endonuclease, Mrr-cat superfamily	COG4127	R	R	ATGGCAAATATGTGGATGGTGCGCGCGGGCGAAGAAGGATTTTTAATTAATGATTTTAAAGAATTGAATATTGTTGCTATTGGATGGGAACTTGATGATTTATCCAGTATGTCTTCAGATGAAATTAAACAATTAATGAAAGAAGAATATCCAGAATATAACAATAGAAAGTTAAGTGCAAACTATAACCTAGTTAGTCAATTTGTTTATGATTTTAATACTGGAGATTATGTTCTTTCATATGATCAAAAAAATAGAGAATATATTATTGGAATTATAACTTCAGATTATCATGTTTCTGATAAATTATCTATTAAATATAATAAGGAAAAATTTTATCAACATGTACGTGATGTCAAATGGATTGGT
Ar-7	1005641	G03_000000231436	5393	6314	r	ABC-type uncharacterized transport system YnjBCD, periplasmic component!!!ABC-type uncharacterized transport system YnjBCD, periplasmic component	COG4134!!!COG4134	R	R	ATCGATAGCGTCAGGAGCTATCGCGTAGCCAATCAGGATACGAATGCTAAAGTGTATTATGGACTTCCTCACAACTACACTGAATTGAACAGTTGGTCCAAGATCTACAAAGAACAGTTCTATCTCCCATCCGCACAGGGTGGTGCCAACTTCCATGTACAATTGATCCTTGAAGCGATGATCTACGAGCTTGCATCGAAAGGTGATTCATGGGTCGCATGCATCGATGCCTCAGCTGATGTTTGGGGCAAGGATCTCAAAGGCAAATTCGTCAAAGGCGACGATGCTGCCAACAAGGCAACATATATGGAGTACATCAACGGAAAGATACTCTCGAAGAAGAACATAACATCGGAACAGTATGCGAAGGAGATACCTTACGTCAAAGCATACCTCCAGGATACTGCACCATATTGGAACAAGACATACACAGGTACGGCTGGTGCGGTAACAGCACCTAACCAATCGCTCGTTGGCAACAAGGACACGAAGCAGAAGGATTTTGATGGATCGACGATCATGATCGCACTGAACTCCACGGAAACACTCGCTAACAGATCAGACATGTACAACTGTACGATCGGAGTGTATGCTCCGGACACGGTATGTTCTAACAGATGCGGACTCTTCCTCATGAAGGACACTCCCAACCCATACGGTGCGATAGTCATCGCCAATCTGTTCAACGACCCCGAGATGCAAGCATCGTACTATAGTGTCGCAGGTAACGGATACAACGTGGACCTTGATAAGCTCAGCAGCGATCAGCTGAAGAGTTTCGAGAGCAGATGGGCGGACTGGGATGCATTCGACAGACCGTATGTCAAGCCCGATCAGATCAAGTCCAACATGATCATGCCTGCCATAGGTTACCTCGAGGCGACCTTATCGAAGTGTATGGACGAATTTATTAAGGCATAA
Ar-1	1433863	G10_000000353472	4464	6141	f	ABC-type uncharacterized transport system YnjBCD, periplasmic component!!!ABC-type uncharacterized transport system YnjBCD, periplasmic component	COG4134!!!COG4134	R	R	ATGAATACTACACAGATCGTGACTATTTGTGTCGCAGCGGTCCTGATCGCTGTGGCAGGTTCGGTCGTCATCATCAATATGAACGATAATGACGGGGGTGCCGACAATGTCATGGATATGACTTGGTCGGAGATCCTTGAGGACGCAGAGGGTCAGACCATAACGATGGGATTCTACACAGCGGATCCCGCGGTACAGGTCTGGTTCCCTAAGTTCGTTCAGCGTATGAGCAACGATTACGGTATCACCGTCACTGCTAAGTCGTACGGTCCTGCCGCAGCTGCAACCGCAGTCGCGGAGATGGAGGCCGGACAGACGGAGAACGGTACATTCGACCTCATCTGGGGAGACACCAGTGCATACGGTGCGATGAAGAACTCCGCAGGTGACTACAGCTATGTGTTCGACGATGTCAAGGACGGAAGTTCCTGGGTCTCCAAACTTCCCAACTCCTACTATCTCAAATCCAACAGCGAGCAGATGATCTCCGGTATGTACAGCGGATACGTCACTGGTTCCGCTGCGAACTTCAGCAACGGACAGACAATGTTGGTCTACAACAAGGACTTCAATGTCATGACCGAGACTATCGGTGGAAATGTCATCGACATCCCTTACAACTGTGTCGTTCTCTACGAGAACGGTACCGTGGACGGATTCCTGAAGGTCGGTCCCGCAACATCCGATGCGTCAGATGACTATACTGCCGGTTCCCCCGTCATCGCGGTCAGCGGTGTGGAGTCCACATCCGATCTCCTGGATGCAATGGATGGTGCACCCACCTACGACATCGACACCGTCAGGAGCGTCATCAAGGCCGCCAACGATGGCTCTGTCAAGGGAGTCCTCAAGTACGGTATCGCCGACAACTTCAAGGACCTTGCAGAATGGGTCAAAATCTATCCCAAGCAGTTCGGTTACCCCGCACCCACCAACGGTGGTGCGGTCTTCCACACCAACCTCCTCACACAGGCGGCCGTCTATGAGCTCACCTGGAACGAGAACAGGACCGGATGGAAGGTCGCCGAGGACAAGGCAGCTAACATCGCGGCCGTCAACGCAGCACTCGCCGACGTGGATTCCGATGCATCCTACAAGAACGCGTTCGGATACGTCTACGAGTACCTCGAGGATCTCGATCCCTATGTGCACGTCTGGAGCAATGAGTCAAAGTACCAGAACACCGACACGATCGTCGCATACAACGGCCTCATCGTCGGTAACAACGACACCGATAAGGACTTCAGCGACGCTACGGTCATGGTCGCCATGTCCACCGTCACCTCCATCGATGCGAGGGTCGGACCCGGACTCCAGTACGACTACAATGCGGGTGTGTACTCCATGGACACCGGATGTTCCAGCGACTACTACATCTTCATCCCCGAGAACTCCTCCCACAAGTCCGCTGCGATGGTCGTCATAAACGCATTACTGAGTCCCGAGGAACAGATCAGATGGTACAGTGAGACCGGTAACGGATTCAACATCGATACCACCAAGACCGTGAAGGGCGGTACCATGACTGTCAACGAGGTATACTTCGAGGACGTTCTCGACGACATGTCCATGTACCTCTCTCCCCAGAGGCTCGATGAGGTCACCGTTGTCGCCATGTTGACCGGTCACGTCAAGTACTTCACGGCCAACTGGGTCGAGGAGTCCGAGGACTGGTGA
Ar-5	895096	G03_000000183994	1061	1292	f	Predicted ABC-type ATPase	COG4185	R	R	ATGGGCGGTCATGGTGTTCCTGAAGAAAAAATCAAATCAGGATATTATAATGCATTGGATTTGATTCCAGATTTAGTTGAAATTTGCGATATTGTCCATATTTATGACAATACTAATGTTCCATTTAGAATTTTCAAGAAAAGAAAGGACATATATTTCCATTGGGAAAACAAATATTGGAGTTATTCCGGTATTGAAAAACTCACTGGAATTAGTGAATATAGTAATTAA
Ar-8	459343	G03_000000100680	40771	41866	r	Predicted DNA-binding protein with the Helix-hairpin-helix motif	COG4277	R	R	ATGAAAATACTAACTGACTCAGCCCAATATGATTTATGTGACTATGTCAACCATCATAAAAGTTCACAGATAAATCTGCCTGGAATCTATGAAGCTATTGGGCATAATGGTTGTAAAATACCACTTTTCAAAACACTCATGACAAACAAGTGTAAAAATGATTGTAAATATTGTATCAACCAGTCCAAAAGAAATTTTACAAGACTTGAGTTAAGTCCCGAAGAACTTGCAAAAGGTTTTCTTGGATACTACAATAGAGGATTAGTAAATGGATTATTTTTAAGTTCAGGTATATCTGATGATATTGATTCTACAATGGAAAAACAAATAGAAACTATCAGTCTACTTAGAAAAAAATACGGGTACGACGATTATATACATCTAAAAATTATTCCAGGTGCAAGCAAAGACTCCATTAAAAGAGCAATGGCACTAGCAAACAGGGTCAGTATCAATATTGAAGCAGCCACATCATCCGGTTTAAGTGAATTATCATCTACAAAGGATTACAATAAAGATATACTGAAAAGATTATCATGGATCAATTCTCTACAACATAAAAGTACAACATATCCAAAATCTACTCACACCACACAACTTATTGTCGGTGCAAACAACGAGACTGACAAAGAGATATTGAGTAGAATGGAAAAGATATACAAAAAGTCAAATTTAAAAAGAACATACTTCTCAGCTTTTACCCCTATTGAAGAAACAGATTTCAAAGATAAAGAAGCCTGTTCTACAGACAGAACAGCAAAACTCTATAATGCAGATAGTCTATTAAATCAATACCACTACAATGTAAAAGAACTGATATTTGACGAAAATGATAAGTTGTCCCTTACCCAGGATCCTAAGATTTTAGCTGCAAAAAATATGAATATATTTCCTGTAGAAATAAACACTGCACCAATTCGTGAACTTATACGTGTACCTGGAATTGGAGTCAAGTCTGCACATGATATTGTATCTATTCGCAAGCAAAAACCATTCTCCAATAAAGAACAACTAAAAAGATTAGGCGTTGTAATAGAAAGAGCAGACCCTTATATTAAGATTAAGGGAGAGTATCAAACAACATTTGATTTTTAA
Ar-6	636541	G07_000000144306	26323	27436	f	Predicted DNA-binding protein with the Helix-hairpin-helix motif	COG4277	R	R	ATGAGTACTTTAAAAAAGATGAAAATCCTAACAGATTCAGCACAATACGATCTCTGCGACTATGTTAGTCATCATAAAAGCTCACAAATAAATTTACCAGGGATTTATGAAGCTATTGGCCATAATGGATGTAAGGTTCCTCTATTTAAAACACTTTTAACCAATAGCTGTAAAAATGATTGCAAATATTGCATTAATCAGTCAAAAAGAAATTTTACAAGACTGGAATTAGCACCTGAAGAACTTGCAAAATCATTTCTCGGATACTATAACAGAGGATTGGTAAATGGTTTATTTTTAAGTTCAGGAATTTCAGGTGATGTAGATTCTACAATGGAAAAACAGATAGAAACTGTAAGTCTACTTAGAAAAAAATATGGATATGATGATTATATTCATCTCAAAATTGTACCTGGGGCAAGCAAGGATTCAATTAAAAGGGCAATGGCTCTATCGAACAGGGTCAGCATAAATATTGAAGCTGCAACATCCTCCGGTTTAGCCGAACTATCATCTACTAAAGATTACAACAAGGATATTCTAAAAAGATTATCATGGATAAATTCTCTACAAAATAAAAGTTCAACATATCCAAATTCTACCCATACTACACAATTGATTATTGGGGCGAATAACGAAAGTGACAAGGAAATATTGAGTAGAATGGAAAAACTCTACAAAAAATCGAATTTAAAAAGAACATATTTCTCAGCATTTACACCGGTTGAAGAGACAGAATTTATGAATAAGGAAGCCTGTTCAACTGATAGAACTGCAAAGTTATATAATGCCGATAGCTTACTAAATGAGTACAATTATAAAGTTAAAGAGCTAGTTTTTGATGAAAATGATAAGCTATCACTTACCCAGGATCCAAAGATTTTAGCTGCAAAAAACATGAATATATTTCCTGTAGAAATTAACAGTGCACCACTTGTGGAATTAATAAGAGTTCCTGGAATAGGTGTTAAATCGGCACGAAGAATTATTTCTATTCGAAATAAAATACCATTCTCCAATAAAGAACAGCTTAGAAAATTAGGTGTTATAGTGGATAGAGCTGAACCTTATATTAAAATTAGTGGAGAATTTCAAACAACATTCGATTATTAG
Ar-3	1448650	G09_000000355512	938	2168	f	Predicted acetyltransferase	COG4552	R	R	ATGGGAAAGATCGATGATACAGACATCAGAGAGGGTTTCAGGACCCGCAGACTGACCACCGAGGACCTGGACCAGTACAACGCCCTTCTCCGCTATGCGTTCCAGGTCACCGAGATGGACCTGAAGAAGGCCGGATGGAAGGATGACGAGTTCATCCAATCCAAATTCCCCATATTGGAGAGGGCAGATGTCCTCGGCTGCTATGATGATGAACAACTCGTCTCACAAGTTGCGGTGTATCCGATAGAGATGGACATCTACCGCAGGATCGTCCCCATAGGTTGTGTGACCAGTGTATCGACGTATCCTGAATACTCCGGAAGGGGGATAATGTCCAGACTGCTGTATCAGAGCCTCCATGACATGAGGGCCAGGGGACAGGTCATGGCCATATTGTTCCCTTTCTCCATACCCCTCTACAGGAAGTTCGGATGGGAGATCATCTCCAACAAGATCTCATACATCATAAAGGACAACCAAATCCCTAACAGGAAGAGGAAGGAGAAGGGATATGTCCGCCGTGTCGATTGGGATGATATGGACTTCATGGGGCTCCACATGGAGTTCGCCAAAGAGACCCATGGGTGCCTTCTCCGCAATGCCGCCGCATGGGACGAGTACTGGAGATGGGAATCGGAAGACACCATGGTGGCCGTGTACTACAACGAGGCCGACAAGCCCCTGGGATACATGGTGTACATGATCTCCGAGGATGTGATGCACATCAAGGAGATGATCTACCTCAGCAGGGAGGCACATAACGGCCTCTGGGAGTACATCCGCGCCCACTACTCCATGATCGACGAGGTCCGTGGGAACACATACTACAACGAGCCGATAGCCTTCGACCTGGAGGACGGTGACATTAAGGAGAGCATACGTCCCTACATCATGGGAAGGATCGTGGATGTTAGGGAGTTCTTCCCCCATTACCACTGCGACCCCACCGAAGAGGATTCACTGATAACGTTCGAAGTGGAGGACGACTTCCTGGAGTGGAACAACGAAGAGTTCACAGTGAGCTTCTCCAAGGGGAACTGCACGGTTGTGGATGGCCCAGGGGATTTCAGGGTCAGGTTGAGCATCGGTACGTTGACGACCCTGCTGATGGGATACAAGACAGCTGCGCAGCTCCACAGGATGGAAAGAATCAGCGGGGACATACTTTCGATACAGGCGATCGATGAGATACTACTGCATGAAACCCCCTACATTTCAGACTACATCTGA
Ar-7	17643	G03_000000004482	47485	48523	r	Predicted ATPase	COG4637	R	R	ATGAGACTAAGATATGTCGCTGTATACGGATTGTTCAACAGTTATGACCATATCATCGAATTGAACGGAGAAGGTCTCACTTTCATACATTCCCTTAACGGTGTTGGGAAGAGCATCGCCCTCAAACTCATCAATTCATTGTTCCTCGGAGATGAGGATGCACTCCTGTCCGTACCGTTCCAAAGGATGGATGTCAGATTCGATGACGGTACGATGATCTTCGTCGATAGGAGAGAGGGATTGAAGGCACGCATATCGAAGAATGAGGTCGATACCGATACGACGATAGAGGAGATCGGGAAGATGTACGACGTCCTCTACCTTTCGCCTGACAGGAACATCATCGAATTCGAGGATGGGATGATCAGGAATTCGATCGACGTACTTGTGGATGATTTCAACGCACGCATATCTTCCGCCGTCGAGGACATGTCGATCGAGATCGGGGATGATCTTTGCGATGATATGGAACCAAGTGATTTCGTCAATAAGTGCAAGGACATCAAGGCGAAGATGGATTTTATGTCCGAGGCTGGTTTCGTCCCGAAGTTACCATCCGATATCAAATTCCCTCCAGAGAGGATGGATTATTGCGATAATAGGGACAGATACAGGGCGCTTCTGCATTCCCTTATGGATTGGGTCGAGAGATATTACGTATTGGCGGAATCGATCGTCACTTACTTGGACATACTGAATGGGATGTTCACGAACAAGAGGGTCGTCATCAATGAACATAACAGATTGAGTATAGTGCTCTTCGATGGCAATAACATCCCTGTGAACAAGCTCTCCGCCGGCGAGAAGCAGATCATGATAATGTTCTATGGACTGTTGTTCATGACGCATGATGATATGACCGTCATCATAGATGAGCCCGAGATATCATTACATGTCGCATGGCAACAGAGATTGTGCAATCTGTTCCTGAACATCAGTAGGATAAGGAACATAGATATCCTCGTTGCAACGCATTCACCACAGATAATACACGACAGATGGGATCTTGCTCAGGAGTTGAGGGCGGATCATGCGTGA
Ar-7	17687	G03_000000004482	90655	91480	f	Predicted ATPase	COG4637	R	R	ATGGATGATACGATGTTGAAGAGAATAAGGATAACAGGATATCGTTCAATACGTGATGCATCCATCGACCTGGATAACATCAACATACTGATTGGCCCCAATGGTGGAGGGAAGTCTAATTTTCTATCCGCGCTTGAATTGATTCAAAAGATTGTATCTCAGGAACTTCAGACTACGATCTCGAGATATGGTGTAATATCATTGCTTTACAATGGGCCGAAAGAAACAAAAAATATCTCGATCGAAACTTCATTCGAGAACGATATCTATGGATTCTCTTTGGAGTTGACAGAAGATGAACGTATGATATTCTCAAACGAATATCTCTGTCAAACATCCGAAGACACGAGATCTTCCATTGGTAAAGGATATTTCGAATCCAAATTGATAGAACGTACCCCGGATAAGGTTACTAATCACATCATTTCAGCAAAGACGTGGCGTGTTTATCACTTCGATGATACGTCAAGAACATCATTGATGAGAAAATCATGTAGCGTACATGATAATTTGTATCTTATGCCTGATGCGAGAAACATCGCACCATTCCTACTTCGCTTAAAAGAGGAATATCTGATAGATTACAATAACATCGTATCTTCGATTCGTATCGTCGCACCATTCTTTGATGACTTTATCCTCATACCGAACACCGACACAGAAGAGGTTATGCTGAAGTGGAAAAGGATCGACCATAATGATATCATGTGGCCCAATCAGTTGTCTGATGGCACCCTCAGATTCGTCTGTTTGACTACATTGTTACTTCAACCGAAAAGGCTCAGACCGACGATGATCATCTTGGACGAACCGGAATTGGGATTA
Ar-3	561644	G09_000000126062	1	1435	f	Predicted ATPase	COG4637	R	R	TTCGATGGATTGTACATATCGGAAGAACGTCCTGATGATCCGTTGAAGAACTCATCTCCTGTCATCTATCTGAATATGAAGGACCTCAACATGGAGAGTTACGTGGGATTCCTGAACAGTCTCAGGAAGAAGATCTCCACGTTGTACAGTCGCTTCAGATATCTTGACGATTCTCCGAAACTGGATCCGTTGTATCTGGATCGGTACAGAATGTTATACAGGGAAGCATCTGATGATGAGGATCTTGCAAATTCTATGAGGTATCTCTGCGAGATGCTCGAGATGCATCATGGGAGAAGATCTGTGATCCTGGTGGATGAATACGATGCTCCTATGAACTCATCATACGGTTCGAACGTCCATGACAGCATATTGGGGTTCCTGAAACGTTTCTACTCCTCGGCATTGAAGAGCAACGATTCGCTTGGATTTGCAGTTATCACCGGGGTCATGCAGATCTCCAAGGAGAGCATCTTCTCCGGATTGAACAACATCAAGGTCAACAACATCTTCAGCGCAAAGTCCGACGAGATGTTCGGATTCACCTCGGAAGAGGTGAAGAGGTTATGTTCTGATTATGGTCATCCGGAGAAGTATGATGAGGCCCGCCAATGGTATGATGGGTATGTCTTCGGAAATGCGGAGATCTACAATCCATGGAGTGTACTCAATTATGTGAAAAACGGATTCAAACCCGATGGGTATTGGGCCGGTACCAGTGGCAATTCCATCATCAAGACCCTTTTGAACAGAGCCGATAAGGCCGTCCTCGATGATCTGAAGGTGTTGAGCGAAGGCGGATCCATCACCCGCAGGATAGACAGCAGGATCTCGTATGCCGATATGACGGACACGAACGGGATCTATTCGGTGATGGCCCTGTCCGGTTACCTCAAGGCCGTTCCATCGGATGGCGGTTATCTCCTGTCCATACCGAACATGGAGATGTACCGTGTTTTCGGCAAGATGGTGACTGCGGATCTTGACAACAATGTGGCAGTAACTTTGGATTCATTCTGCAATTCCATCACAAAGAACGATGTGGACGGCATATCCGCAGGTTTGTCATCACTCCTGATGGATGTCCTGAGCTCACGTGTGCTCGATCATGAACATTCATACCAAGCTTTCACGGTTGGTATGCTTCTGAAACTATGCGGCAGATATTCCATGTATGCGGACGGTGAGAGGGGGAAGGGGAACTACGACATCCTTTTGAGAAGCAACCTTCCCTGTGGTCGTCACATAATAATGGAGTTCAAAAAGGCCCGTTCCAACACCCGTGATGACACCATGGAGAGGATGACACACGAGGCTCTCCAGCAGATCCGTGACAGGGAGTACTTCCACGGGTTGAAGGGTGATGTCTTGATGTACGGCATCGTTGTCCGTGGGAAGGATGTCATGGTATCATCCGAGACCGTGTCCCTCTGA
Ar-3	859742	G09_000000198188	1	631	r	Predicted ATPase	COG4637	R	R	ATGATGATCAACTCCCTCTACATCAACAGGCTTTTCAACGAGTTCGACTACGAGATCGATATCAACAGGGACCTCACGTTCCTGCATTCACCCAACGGCTACGGCAAGAGCACACTCATGCACATGCTGTACAGTGCCCTCAAGGGCGATGTGGCCTTCCTCATGGAGGTACCGTTCAGGAGGATGGATGTGGGATTCGATGACGAGACCTCCCTCATCGTGGAGAATTTCGAGGGCGATATGCTCATCCAGATGCAGAAGACGGAGTTGGAGAGTCCGATAACCCCCGAGGAGATGGCCGAGATCAGACAGGTCACCTACATCCCGCCGGAGAGATTGGTTCTCAAGAGGAGGGACGGACATCTCGCCTCCGCCCTGGAGACGTATGCCCAGGAGCTCTACGAGAGCATAAGGTACGCCAAGGAGCACACCGAACTGGTCCCGTATCAGGGTGAACGCAGGGAGATGACCGATGGGGAGCTCGAGTTCTGGGCCAAGGACCTCAAGGCCAAGTTGGATTTCATCAAGGATGCCGGTTTCGAGCCGGACATCCCGGCCGGATACAGGTTCCCTCCGTCCAGATACGAGCTTATAGAGTACAGGAAGGACTATGAGGACCTCACATACTCC
Ar-1	145350	G10_000000032388	7062	7467	f	Predicted ATPase	COG4637	R	R	TTGAAGAAAAGGATACCCATCGGAGTGGATGATTTCAAAGAGATCCGTGACGAAGGATACTATTTCGTCGACAAATCCGAATTGATATCCGACATATTGTCCGAAAGGAACAAGGTGTATCTTTTCACAAGACCCAGACGTTTCGGTAAATCTCTGAATCTCTCCATGTTGGTTGCGTTCTTCAATCTGAAGTATCCTAAGGACAACAAGTGGTTCGACAGATTGAAGGTATCCGACTGTAAGGAATGCCAGGGACACAAGAATGTATATCCTATCATATATTTCGATTTCAAGGACTTGGATGCCAAAGATTGTAACAGGTTCCTTGGTAAATTAAGGCAGAAATTGTCGGACCTCTACAGTGGTTATGGGTATCTTCCGGATTCTGATGAATTGGATCGGAAG
Ar-1	272531	G10_000000060302	2520	2895	r	Predicted ATPase	COG4637	R	R	TTGATAACGATTGTATACACGTATCGTACATTGTGGGATATTGTAATTGTCAGAGCTCTGCCGATAGATGTACAGGATTTCAAGAAGATCCGTGAGTCCGATTATCTCTACGTGGATAAAACGGACATGATATCGCATATCCTGTCAGATGGTACAGAGGCCTACCAATTCACCAGACCGAGACGCTTCGGTAAATCTTTGAATCTATCCATGTTGGACGCATTCTTCAATCTAAAGTATCCGAAAGACCCTGCCCGTATCACATATCCGCCCGAGGATGATGGAATCATCCATCCGGCAGATGCATCAAAGGACCCTGTTGGTATAGTACCCTCTTGTAAATTGAAATACCCGGTGAATCACTCGGGACAATGA
Ar-1	311855	G10_000000069428	29783	30815	f	Predicted ATPase	COG4637	R	R	ATGAAACTCACTTCCGCTTCCGTATACGGTCTCATCGGCAGTTTCGACTACTCCATAGGCATCAATACCGAAGGGATAACCTTCGTCCATTCGACCAACGGGGCAGGGAAGAGTCTGTTCCTGAAACTGATATTCTCCATCCTGCACGGAGACCTCGATACGGTCAGAAGGATGCCGTTCTCCAGATTGAACATCGGTTTCGATGACGGTTCCACCCTGATCACGGAGAGGAAGGAGGACAGGCTCCTCATACAGATGCAGAAGAACGAACTGGAGGAGAACATAACCACAGAGGATCTGGAGATGCTGAAACCGTCCGTGTACATCTCCGCGGACAGGCAGATCGTCAAGAAGAAGGACGGCAGACTGATGTACGCCCTGGATGCGTACGCCGAGGAGCTGGAGGACTGGTTCGTATCCGCCAAGGATGCCGCCGCCATAGACATCACCGCCGTCACACCGAAGGAGGACATGTCCGATGCGGATATCGAGAACGAACTGAGGAATCTGAAGTCCAAGGTGGACTTCATGTTCAACTCCGGGCTCAGGATCAATCTCCCGGTGGGATTGAGGATGCCCCCTTCCAGATACGACATCAACAAGAATCATGAGAACTATCTCAAACTCACGTACGCTCTGGAAGACTACGTCAATGACAACTACCAACTGGCGGAATCCATGGATGTGTTCAGGGACATAGTCAACTCGTTCTACACCAACAAGGTGATGAGGATATCCAACGGAAGGATATACATCGACCTCAGGGACGGTACCACGCTCCCGCTGGAATCCCTGTCCTCGGGAGAGAAGCACATACTGATCATGTTCTACCGTCTGCTGTTCCAGACCGAGCCCGGATCGCTGGTGGTGTTCGACGAACCGGAGATTTCCCTGCATGTATCATGGCAACAGAGGCTTGGTCCGATCCTGAACGACATATGCCGTCTGAGGGATCTGCAGATCCTGGTCGCCACACACTCCCCGCAGGTGATCCACGACATGTGGGATCTTGCCAACGAACTGAGGTCTTGA
Ar-1	377726	G10_000000084595	42246	43899	f	Predicted ATPase	COG4637	R	R	ATGGTCAGGGCTCTGCCGATAGGTGTCCAGGATTTCAAGAAGATCCGTGAGTCCGATTATCTTTACGTTGACAAATCGGATATGATATCGCAGATCCTGTCCGATGGTGCAGAGGCCTACCAATTCACCAGACCGAGACGTTTCGGTAAATCTCTGAACCTCAGTATGTTGGACGCGTTCTTCAATCTGAGATATCCGAAGGACAACAAGTGGTTCGACGGGTTGAAGGTATCGGATTGCAAAGAATGTATGGAATACAAGAATGCATATCCTGTGATATACTTCGACTTCAAAGATCTGGATGCAAATACATATGAGTTGTTTCTGAAGAGATTGTCCATAAAGATTTCGGAACTATTCATTCAATACGAGTATCTTGAAAACTCAGATAAGATCAATCGGGTTCAAAGGTCCAGATTTGATTCCGTATATTCCGGCACCACAGATGAATCGGAACTAATGAATGCTCTCAGTCTGTTGATGAGGATGTTATATTCATATCACGGAAAGAAGGTCATCGTCCTTCTTGATGAATACGACAATCCTATCCACAACGCATACGGCAAGGATTTCCAGAAAGAGATCATCGGCATCATGAGAGGTATGCTTTCTTCGGCATTGAAGGGAAACGATTCACTCATGTTCGGTGTGATCACCGGAGTCATGCAGATCTCCAAGGAGAGCATATTCTCAGGATTGAACAATCTCAGAGTGAACAATGTTCTCAGTACAAAATATGACGAGATGTTCGGATTCACCAACGATGAAGTGAAATCGATCTGCGAGGAATACGGCCATCCCGAGAAATACATCGAAGCCAAGGAATGGTACGACGGATACAGATTCGGAAATGCCGAAGTGTATAATCCCTGGAGTATCCTGAACTACATCGACGAAGGGTTCAGACCGCAGGCATACTGGGCGGGTACAAGTGGTAACTCGATATTGAACGATCTTTTGGAATCCGCATCTCCGGAGATGTGGGAGGAGTTCAGGATGTTGGCCGAAGGTACACCTGTTCTGTATACTGTCAACCCTACGATAACATTCCAAGATTTGCAGACCAATAATAGGAACATCTACTCTATGTTGGTCATGTCCGGATACCTTACCGTAAAGGTAAGGGATGATGGCAGATCATATATCTTCATACCCAATGGTGAGATGGCGCGTATATTCGGAGATCTTATCCTGAACAGACTTAGTATGGATTCCTCGGCATATGTTGGAAGTCTTGCCAAGATGTTTATCACCGGCGATGTATCTATCATCGAACAATATCTCTACGACCTCTTCGCATCATCCGCAGGCAATGCCATGTTGAATGATGAACATTCATATCAGGCGTTCATCACAGGTATGTTGATGTATCTCAACGGTAAATATACCGTTAAAGCGGATTTCGAAGACGGTAACGGACGTTACGATATCAGATTGGAACGTAAGTACGGTGACTTCCCCAACATCGTCATAGAGATCAAGCGTGTACCTACGGATTCATCCGACGAGACATCATCATCCAAGGCGAAAGAAGCTCTGGAACAGATCAAGGAGAGAGATTACATCCATGGTCTGAAAGGCAACACGTTACTCTATGGGATAGCGTTCCGCAACAAGAGACCGACCGTGGTCTCGGAAAGAATCATTCTTTGA
Ar-1	377731	G10_000000084595	47666	48749	f	Predicted ATPase	COG4637	R	R	ATGGGCGAGTTTCTGAACAGGATAGAGGTTAGCGGTTTCAAATCGATTCGGGAGTGCAGTATACCTCTCAAAAAGAGGAATGTACTCATCGGTTCGAACGGTTCTGGAAAATCTAATTTTCTGTCTATGTTCTCTTTGCTGGATTCAATCATTGAAAAGGATCTATCATACTATGTAAACGCGTGTGGGAGTAACACCTTGTTCTTTGATGGGATCAAAGTGACGGACACGATCCATATCGTTTTCTATTTTGGAGATAACCATTACGGGTTCGATTTGAAACCGACAGATGGTGGGGGATTGATCTTTTCAAACGAATTCTATGGATACAAGACCACTTCCAACTCATTAGGCAGAGGGCATCTGGAATCAAAGTGGGAAAACGGTGTGCATAATGGCATAGATCGGTATGTGAGGCCGGTAATGGCCTCTCATGAATGGCGCATATATCATTTTCAAGATACCAGTCGTAATGCCGGTGTGAAACAGACCGCGTCGATATCGGATAACGTTTCGCTTAGGGATGACGCATCCAATCTGGCGGCATTTTTGTATATGCTGTCCATACGTTATCCTCAATATTATGGGCGTATAGTCATGGCAATAAGGTCTGTGGCGCCATTTTTTGATGATTTCGTTCTCCGCCCCACCTTGGCAAATGAAGAGAACATTCGGTTGGAGTGGAAATTTGTGGGGAACGATGAACCATTCAATGCGCATCAGTTATCCGACGGAACGTTGCGTTTCATCTGTCTGGCAACGTTGTTGCTTCAGCCCCCGCATTTACAACCTGCCACGATAGTGATCGATGAACCGGAACTCGGTCTTCATCCTGCAGCGATATCCGCGGTTGCGGATATGATGCATGAGGTTACGGAAAGACCCAGATACAAACAGATCATCATATCGACCCAATCCGTGGATATGCTGAATGAGTTCGATGTAGATGATATCATAGTCGTAGACAGGGACAATGGCGAATCCAAATTCAGGAGGCTGGACGAATCATCTCTGGAAGATTGGTTGGAGGAATACACTCTGGGAGATTTGTGGAATAAGAACGTACTCGGGGGCAGACCGTGA
Ar-1	412536	G10_000000092645	1	829	f	Predicted ATPase	COG4637	R	R	TGGTACGACGGATACAGATTCGGTAATGCCGAAGTGTATAATCCCTGGAGCGTCATCAAATATGTCAAATCCGGATTCGATCCGCAGACGTATTGGGCAGGTACAAGCGGCAACTCAATATTGAACGATCTTTTGGAATCTGCATCTCCGGAGATGTGGGATGAATTTAGGATATTGGCAGAGGGAGAATCCATCCTGTATATTGTGAATCCTACGATAACATTCCAGGATCTGCATGACAATGAGAAGAATATCTATTCCATGTTGGTCATGTCCGGATATCTTACGGCCATATCTGCCGAAAACGATAGGATGTTCATCACCATCCCGAACGGAGAGATGGCCCATGTCTTCGGAGACATGTTTTTGAACAGGATAAGGATCGAAGCATCTGTATATGTAAGGAGTCTTGCCAAGGCATTCATAACCGGCGATGTGTCCTTAATCGAACAATATCTCTACAATCTCTTCGCATCATCCGCAGGCAATGCCATGTTGAATGATGAACATTCATATCAGGCGTTCATAACGGGCATGCTGATGTATCTCAACGGTAAATATACCGTTAAAGCGGATTTTGAAGACGGTAACGGACGTTACGATATCAGATTGGAACGTAAGTACGGTGACTTCCCCAACATCGTCATAGAGATCAAACGTGTTCCAACAGAATCATCCGACGAGACATCATCATCCAAAGCCAAGGATGCTTTGGAACAGATCAAGGAGAGGGATTACATCCATGGTCTGAAAGGCAACACATTACTCTATGGAATTGCATTCCGCAACAAGAGACCGACCGTTATCTCAGAGAAACTGGCACTGTAG
Ar-1	412587	G10_000000092645	45664	46846	r	Predicted ATPase	COG4637	R	R	AAGAATCTGTCCAAAATGCTGTACAAACATCACGGGACGAAAGTGGTCGTATTGATCGACGAATATGACAATCCGATAAACAATTCATTCGGAAAGAGTCACCAGAACGAGATCATACAGATCATACGCGGTATGCTTTCCTCGCTTCTGAAAGGTAACACATACCTTGAATTCGCAGTAATCACGGGAGTAATGCAGATCGCCAAGGAGAGTATATTCTCTGGATTGAACAATCTGAGTGTGAACAACATATTCTCTAAGAAATTCGACGAGAGATACGGATTCACGGAGGATGAGGTAAAGACACTCTGCAAGGAATACGATCATCCGGAGAAGTTCTACGAGGCCAAGGAATGGTACGACGGATACAGGTTCGGAGATGCCGAGATATACAATCCGTGGAGTGTTCTCAAGTACATATCAGAAGATTTCTCTCCCGCACCGTATTGGGGAGGTACGAGTGATAATAAGATAATTTACACCCTCCTGGAGAATGCTGGCGATGAAATATGGGGGGAGATGAGAAGATTGGCGGACGGAGATTCGATAAAATACAATCCCGTTCCTACGATAACGCTTCATGATATCGGTGCCGATAAGAGGGATGTCTATTCTGTGATGGCCATGTCTGGATATATGTCCGTGGAAACGGATGACACGGGGGACAAATGGATATCCATACCTAATGGTGAGATGTTCAAAGTGTTCGGTGAGATCATCCTCAGGGGTATGGACAGTATTTTGGAGACAAATGTGAGTTCTTTCACCAGACACCTGATAAGTGGTAATGTGCCGAGTATGGAGTCTGCACTTTACGATCTATTCGCGTCATCCGCAGGAAATGCCATGTTGAATGATGAACATTCATATCAGGCATTCATCACGGGAATGTTGATGTACATCAATGGTAAATACATTGTAAAAGCGGATTTTGAAGAAGGAAACGGACGTTACGACATAAGATTGGTACCTAGGATTGTGGGTCACCCGAACATAGTGATGGAGATCAAGCGTCCAAATACCAACATATCGAACGATATGGCGGAGAATGTGGCTAAAAAAGCATTGGAGCAGATCAAGGACCGGGATTACATCCACGGTCTGTCAGGGGACACAATCCTATATGGTATAGCGTTCCGTAACAAAATACCGACGATCGTATCGGAACGCATTATGTTATGA
Ar-1	520822	G10_000000118194	6096	7452	r	Predicted ATPase	COG4637	R	R	CTGGATGCCAAGGATTTTGATATGTTCATCGAAAGACTGTCCAACAAGATGAGGGTCCTGTATTCACAATACAGATATCTCAAAGAATCTGAAAACATTGATGAGATATTCAAGATCGATTTCGACAATATCATCTCTGGTACACCAAGAATATCCAAGTTGATGGATTCTTTGAACATATTGTCCAAGATGTTGTATGCGTACCATGACAAGAAGGTCATCATCCTTCTTGATGAATACGATAACCCTATCCACAACGCATACGGCAAGGATTTCCATAAGGACATCATGGATGTCATGAGAGGCATCCTCTCTTCGGCATTGAAGGGAAACGATTCACTCATGTTCGGTGTGATCACCGGAGTCATGCAGATCTCCAAGGAGAGTATATTCTCGGGATTGAACAATCTCAGGGTGAACAATGTTCTCAGTACAAAATATGACGAGATGTTCGGATTCACCAACGATGAAGTGAAATCGATATGTGAGGAATACGGTCATCCCGAGAAATACATCGAAGCCAAGGAATGGTACGATGGATACAGATTCGGAAATGCAGAGGTATACAACCCTTGGAGTATCCTGAACTATATCGACGAAGGGTTCAGACCGCAGGCATATTGGGCGGGTACAAGCGGAAATTCCATACTTAACGATCTTTTGGAATCCGCCACACCGGATATGTGGGAGGAGTTTAGGATATTGGCAGAGGGAGGATCCGTTCCGTGTACCATCAATCCCACGGTCACATTCCAAGATCTACAGACCGATAATAGGAACATCTACTCTATGATGGTCATGTCCGGATACCTTACCGTAAAGACGGATGATACCGGTAAAAAACGTATCCTCATTCCCAACGGAGAGATGGCGAACGTCTTTGGAGAGATGATCGTAAACAGGATGGATATCAATGGTTCGATGTTCATCGGGACTCTTTCTGATGCATTTGTACACGGAGATCCTTCTGCGATAGAGAGGGAGCTCTATGACATGTTCGCATCCTCTGCCGGTAACGCCATGTTGAATGATGAACATTCATATCAGGCGTTCATAACGGGCATGCTGATGTATCTCAACGGTAAATATACCGTTAAAGCGGATTTCGAAGATGGTAACGGACGTTACGATATCAGATTGGAACGTAAGTACGGTGATTTTCCCAACATAGTCATAGAGATCAAACGTGTTCCAACAGATTCATCCGATGAACTTGTACTGTCCAAAGCCAAGGATGCTTTGGAACAGATCAAGGAGAGGGATTACATCCATGGTCTGAAAGGCAACACATTACTCTATGGGATAGCGTTCCGCAACAAGAGACCGACCGTGGTCTCGGAGAATATCACCCTCTGA
Ar-1	686028	G10_000000157958	66489	67911	f	Predicted ATPase	COG4637	R	R	ATGGAGGGGAAGGGTTTGAAGAAAAGGATACCCATCGGAGTGGATGATTTCAAAGAGATCCGTGACGAAGGATACTATTTCGTCGACAAATCCGAATTGATATCCGATATTTTGTCCGAAAGGAACAAGGTGTATCTTTTCACAAGACCCAGACGTTTCGGTAAATCTCTGAACCTCTCCATGTTGGATGCGTTCTTCAATCTGAAGTATCCTAAGGACAACAAGTGGTTCGACGGATTGAAGGTATCCGACTGTAAGGAATGCCAGGAACACAAGAATGAATATCCCGTCATACATCTTAAGATGAAGGACATTTCCGTTCGGAATTTAGATGATTTCATCAATGACATCAAATCCCTAATGTCATCTACATATGACGGATTCGATTACCTCATAGATGATGATCGTATAAGAGGTTCGTTGCGCAGAGATTATTTGGATACATATGTGTCTGATTTCAGCAACACTTCTCTTAAAATGTCACTAAGCCGTTTATGTGAGATGTTGCACATATGCCATGGTGTAAAACCAATAGTATTGATTGATGAGTATGACAATATCATAAATCAAGCGTTCAATAGAAGCATATACGCTGATGTGATCGATTTTATACGCAGTTTCTTGTCATCTGCTTTGAAAAGCAATGAACATCTTGAATTCGCAGTCATCACGGGAGTAATGCAGATCGCCAAGGAGAGTATATTCTCTGGATTGAACAATATCACCGTCAACAACATATTCTCTAAGAAATTTGATGAGAGATACGGATTCACAGAGGATGAGGTAAAGACACTCTGCAAAGAATACGATCATCCCGAAAAATTCGAAGAAGCCAAGGAATGGTATGACGGATACAGATTCGGAGATGCCGAGATATACAATCCGTGGAGTGTTCTCAAGTACATATCAGAGGATTTCTCTCCCGCACCGTATTGGTCCATGACCAGCGGTAACGATATCATAAACACATTATTGGATTCGGCAAAAGACTACATCTATTCCGAATTGCACAGACTCGGTAACGGTGAGAGCATAGTCGCATCCGTGGACCCTGCCGTAACAATGGGGGACATATGTGCGGATGAAAGCGCGATCTATTCGATCATGGCCGTGACAGGGTACTTCGATGCGATACAGGATGACTACAATATAGCCTCTTTATCGATTCCCAATAAAGAGCTGTATATCGTATTCTCCGATATGATGATGGATCATATCTGCGACGGTGCGAACGATGCTTTCGGAGATCTCTTCGATGGTATGGAGAGGATGGATGTGGAATTGATGCAGAAAGCATTGGATATGATCTTCAACAAGAACATCCCTTTCATCCTGTTATCGAAGGAAAAGGACTATCAGTTGATCCTCGGAGCCGCAGCTATGAGTCGTCTCGGAAGATATACCGTATCCTTGGAAGAGGAA
Ar-1	794977	G10_000000185172	0	213	r	Predicted ATPase	COG4637	R	R	ATGGAGGGGAAGGGTTTGAAGAAAAGGATACCTATCGGAGTGGATGATTTCAAAGAGATCCGTGATGAAGGATACTATTTCGTCGACAAATCCGAATTGATATCCGATATATTGTCCGAAAGGAACAAGGTGTATCTTTTCACAAGACCCAGACGTTTCGGCAAATCTCTGAACCTCTCCATGTTGGATGCGTTCTTCAATCTGAAGTATCCG
Ar-1	1150522	G10_000000275937	0	384	r	Predicted ATPase	COG4637	R	R	ATGGTCAGGGCTCTGCCGATAGGTGTCCAGGATTTCAAGGAGATCCGTGAGTCCGATTATCTTTACGTTGACAAATCGGACATGATATCGCAGATCCTGTCCGATGGTGCAGAGGCCTACCAATTCACCAGACCGAGACGTTTCGGTAAGTCTTTGAATCTATCCATGTTGGACGCATTCTTCAATCTGAAGTATCCTAAGGACAACAAGTGGTTCGACGGATTGAAGATATCCAGGTGTAAAGAATGTCAGGAACACAAGAATGCTTATCCTGTGATCTATTTCGATTTCAAAGAATTGGGTGTTACCAACATCGATACGTTCGCCAGCGATCTGATCGATAAGATGTCCGATCTGTATCGTGAACACAAATACCTCATGGAT
Ar-1	1479131	G10_000000365972	0	903	f	Predicted ATPase	COG4637	R	R	GAGAGATACGGATTCACGGAGGATGAGGTAAAGACACTCTGCAAGGAATACGATCATCCCGAAAAATTCGAAGAAGCCAAGGAATGGTATGACGGATACAGGTTCGGAGATGCCGAGATATACAATCCGTGGAGTGTTCTCAGATACATATCCGAGAACTTCATACCTGCCACATATTGGTCCGGTACCAGTGGGAACGACATCATAAACACATTGTTGGATTCTGCAGATGACGGCGTATATTCCGATCTTCGCGATCTGGGTAATGGAGGTGCCATGCGCATATCGTTGGATTCATCCGTCATCATGAGCGATATCGGAGTGAAGAAATCCGCGATATATTCAGTCATGGCCGTGGCAGGGTATCTGAATGCTACACCGTTCGACAACAGGAGATACACCATGTCCATCCCGAACAAGGAGATGTACATCGTATTCTCTGATATGATGATGGATCATATCTGCGACGGTGCGAACGATGCTTTCGGGGATCTCTTCGACGGTATGGAGAGGATGGATGTCGAATTGATGCAGGATGCGTTGGATATGATCTTCAACAAGAACATCCCGTTCATCCTGTTATCGAAGGAAAAGGACTATCAGTTGATCCTCGGAGCCGCAGCTATGAGTCGTCTCGGAAGATATACCGTATCCTTGGAAGAGGAATCCGGTAACGGAAGGGCAGATATCATAATGAGACCCAACCGTTCAGGATTGCCGAACATCATCCTAGAGATGAAGAGGTCCGATTCCATAGGCGATCTCGAGTCGGACTCATCAAAGGCCATATCTCAGATAGAGGAGAAGGGATACTTCCGCAATATGAAAGGAAGGACCTTACTCTATGGTATTTCATTCAACGGAAAATCATCTAGGATTTCCATGAAGGAGATGACCGGTTGA
Ar-1	1580526	G10_000000394299	107559	107979	f	Predicted ATPase	COG4637	R	R	ATGGAGGGGAAGGGTTTGAAGAAAAGGATACCCATCGGAGTGGATGATTTCAAAGAGATCCGTGACGAAGGATACTATTTCGTCGACAAATCCGAATTGATATCCGACATCCTGCGCGAGGGTGCCGAAGTTTATAATTTCACAAGACCCAGACGTTTCGGCAAATCTCTGAATCTCTCCATGTTGGATGCGTTCTTCAATCTGAAGTATCCTAAGGACAACAAGTGGTTCGACGGATTGAAGGTATCCGACTGTAAGGAATGCCAGGAACACAAGAATGAATATCCTATCATATATTTCGATTTCAAGGACTTGGATGCCAAAGATTGTAACAGGTTCCTTGGTAAATTAAGGCAGAAATTGTCGGACCTCTACAGTGGTTATGGGTATCTTCCGGATTCTGATGAATTGGATCGGAAG
Ar-1	1607836	G10_000000402391	0	384	r	Predicted ATPase	COG4637	R	R	ATGGTCAGAGCTCTGCCGATAGGTGTTCAGGATTTCAAGAAGATCCGTGAGTCCGATTATCTTTACGTTGACAAATCGGATATGATATCGCAGATCCTGTCAGAAGGTGCGGATGTCTATCTGTACACCAGACCGAGACGTTTCGGCAAATCTCTGAATCTCTCCATGTTGGACGCATTCTTCAATCTGAAGTATCCGAAGGACAACAAGTGGTTCGACGGATTGAGGGTATCGGATTGTAAGGAATGTCAGGAACACAAGAATGCTTATCCTGTGATCTATTTCGATTTCAAAGAATTGGGTGTTACCAACATCGATACGTTCGCCAGCGATCTGATCGATAAGATGTCCGATCTGTATCGTGAACACAAATACCTCATGGAT
Ar-1	1716646	G10_000000433893	7908	9582	r	Predicted ATPase	COG4637	R	R	ATGTGTGTTATGGTCAGGGCTTTGCCGATAGGCGTTCAGGACTTCAAGGAGGTCCGCGATTCCGATTATCTCTACGTGGACAAATCGGATATGATATCGCAGATCCTATCCGAAGGTGCAAAGGTTTACCTGTACACCAGACCGAGACGTTTCGGTAAGTCATTGAACCTCAGCATGTTGGATTCCTTCTTCAATGTCAAATATCCGAAGGACAACAAGTGGTTCGACGGATTGAAAGTATCCGAATGCAAAGAGTGCCAGGAGCATAAGAATGCATATCCTGTCATCTACTTCGATTTCAAGGACCTGGATGCCAGGGATTTCGATATGTTCATCGAAAGATTGTCCAACAAGATGAGAGTGTTGTATTCACAGTACAGATATCTCAAGGAGTCGGATGACGTCGATGAGATATTCAAAATAGATTTTGACAACATCATCTCAGGCACACCGAGTATATCCAAATTGATGGATTCCTTGAACATACTGTCCAGGATGTTGTATGCATGCCATAATAAGAAGGTCATAATCCTTCTGGATGAATACGACAACCCCATACACAATGCCTATGGCAAGGATTTTCACAAGGATATCGTGGATGTCATGAGAGGAATGCTCTCCTCAGCGTTGAAGGGTAACGAATCCCTCGAGTTCGGTGTCGTAACCGGTGTGATGCAGATCGCCAAGGAGAGCATCTTTTCTGGACTGAACAACCTCAGAGTGAACAACATCCTCAGTTCCAAGTACGACGAGATGTTCGGATTCACCAACGATGAGGTAGAATCAATCTGTAAAGAATATGGTCGTCCGGAGAAATATGAGGAAGTCAAGGAATGGTATGACGGATACAGGTTCGGGGATGTGGACATCTACAATCCTTGGAGCGTTCTGAACTATATCGACGAAGGGTTCAAACCACAGACATATTGGGCAGGTACCAGTGGCAACTCCATCATAGATACGTTATTGGACTATTCCGACGAGAAGGTGTTCGAAGAACTCCTCAAACTCTCACAGGGTGAGATGATCGAGAAGACGGTCGATCCCACGATCACATTCGAGGACGTAAACGGTAATCCGAACAATGTCTATTCCGTCATGGTCATGTCCGGATACCTGAACGCTGTCCCTATCGGAAGGATACATAAGGTTAGCCTCCCCAACGGTGAGATGTACCAGGTGTTCGGAGACCTGTTGGCGAAGTACGTCTCAAGAAGATATGGTGACAACGATACCATATCCAAGGTCAGACGGTTCTCCGATGCCATCGTGGACAACGACCCGGAAGAATTGGAGAAGGCCCTATACGATCTGTTCGCAAGTACGTTGAGCACCAAGATCCTTGACCATGAGCATGCCTATCAATCGGCGATGGCCATGCTGTTGATGAACCTCCATGGAAAATACAAGGTGAGATTGGAGTCCGAGAATGGGAATGGCTTCATGGACATCGTCATGAGTCCGAAGGTCCCGCTGTTGCCTAACATAGTCATCGAACTCAAACGTCTGAAGCCCGAGGATGGTGTTGATAAATTGATTTCCGTGGCGAAGGATGCTCTCAAACAGATCCATGATAGGGACTACATCTTCGGAATGAAGGGAAGGATATTCCTTTATGGTATCGCATTCAAGGGTATGGAAGCCAAGGTCGTATCCGAGACATTGTCCCGTTGA
Ar-7	542569	G03_000000119941	7011	7434	f	Putative Zn-dependent protease, contains TPR repeats	COG4783	R	R	ATGACTCAAGTCCCATACCACATATCCGTAAAGCACGGGAACATGCTCATCAACGTCCCGAGGAATCTATTCCGCGGACCTGATTGTGAATTCGTAGACGATAAAGTCAAAGAATTCAGAAGGATAATGTCGGGAAGATACCCATGGTTGACGGAGAATTCCTTGGATGTTCTCCTAAGGAACGCTAGGAATGAGATGTTACGCATAACCGATGAGGAGACTGGGGGCCGTTCCACGAGCAAGAGCATGGCATCCAAAGGGAAGACCGATGCTGCCATCAATCATCTCAGGAAATATCTTGAGAGGAATCCTAACGATGCCGATTCATGGTACACCCTCGGTGAACTCCTCTGTAAATCAGGTAACATCGAAGAGGGATACAAAGCGATGAATAAAGGTCGCTCACTCATCGAGAAAGAGTGA
Ar-8	1818455	G03_000000451914	18048	18759	r	Predicted transporter	COG4827	R	R	ATGGATATTATGAGTGTTTTATGGCAGTTTGGAATTTTCGCATCTGTTGTTATTTTTGGAATAAAAATAGGACTTGCATCTGGTTTGGCTGATTTGTCAAAAAAATTGTTTGCAGGAATCTGTATATCATATGGTGCAGGAATAATTATTATTTCTTATATTGCTTCATTTTTCACAGATCAACTTGTTCAGGCAATTTATGGTTATAATACAATGTTTTATATTATTATGGCTTCAATCATGATTATTGCCGGTCTTTTTACAATAAGAGAATGGAAAATACACGACAAAAACACATCAACTGCAACTTCCTTAGCTATTATCGCTCCTTGTCCATGCTGTTTTGGTTCAATTGTTGCTAGCGTTTTAATCGTTGCACCAAGTATAAACATTGCTACATTTGATTTAAGCTGTTATGCAGCAGTAGCATTGGTTGGAGTAATGATTGTAACTTATTTTGCATCAAATACAATTATAAAATTCATTGATAAACCTTATCCTGTTGTTTTAGGTAATTTCATGTTGTTTTTAGGTGCGTATTTCTTACTTTCAGCTATTGTAATTCCAAATATTGCAGCAGCTCTTACCAAAACTTCTCTTTCCATTACAATTGCTTCTCCTCAAGACATCCTTATGATTATAATTGCATTTGCAATTTTATTATTTGGAGGTATGGTCTTGAATAAAAGAGGCAGAAACATTTTAAAATAA
Ar-6	79604	G07_000000018318	6117	6825	r	Predicted transporter	COG4827	R	R	ATGGACGCAATTGGCCTTTTATGGCAATTAGGAATTTTATCTGCGGTTTTAATCTTTGGAATTAAGTTAGGTTTAGCTACTGGTTTAGCTAACATGTCAAAAAGGTATCTTGCAATAGTTTCAATAGTGTATGGTGCCGGTGTTTTGATTTTAACTGAAATCGCATCATTTTACACAACACAAATAACTGATTTAATTTATGCTTATAATTTTGAGTTCTTTTTAATCATGGCAGTTATTATGATACTGGCAGGTATTTTTACAATAAGGGAATACAAGGTTTTTGAGAGAAATACTTCTGCAGCAACATGTATGGCGATTGTTGCACCATGTCCGTGTTGTTTTGGATCAATACTTGTAAGTATATTATTAGTAGCTCCTACAGTTGGATTGGGCCTTATGAATTTGAGTTTTATTGTGGCTTCAGCATTGGTTTTGACTATAGTGGTTACATATTTTGCATCTAATTATCTTGTTAAATTCATTAAGAAGCCTTATCCAATAGTTTTAGGAAATTTCATGTTCTTTTTAGGAATTTATTTCTTATTATCTGCTTTGTTCCTTCCGAATATAACTGCAATGATTCAAAACCCAATGAATGCAATAACAATAGATTCTCTTGATTCTGTAAGTATTGCCATAATATGCATGTTAGTTATGATGGCAATAGGTGGAATTATATCTAAGAGACATACTAATTTTAGGTGA
Ar-6	2095523	G07_000000501417	34374	35085	r	Predicted transporter	COG4827	R	R	ATGGATATGATGAGTGTTTTATGGCAAGTTGGTATTTTTGCTTCGGTTCTTGTTTTTGGAATGAAAATTGGATTAGCTTCAGGTTTAGCTAATTTACCTAAAAAACTTTTTGCAGTAATCTGTCTGTCTTATGGTGGTGGAGTAATTCTTATTTCTTATATTGCTTCTTTTTTCGCAGAACAGTTAGTTCAGGCAATTTTTAGTTATAATACAATATTTTATATTATTATGGCTTCAATTATGATTGGTGCCGGTTTATTTACAATAAGAGAATGGAAAATACATGACAAGAATACGTCTGCTGCAACTTCTCTTGCTATTATTGCTCCCTGTCCGTGCTGTTTTGGTTCGATTATTGCAAGTGTTTTAATTGTTGCACCGACTATCGGTGTAAGTTCACTTAATTTAAGCTGGTATGCAGCTATAGCATTAGTTGTTGTAATGATTGTAACTTACTTCGCGTCAAATATGATTGTTAGATTCATTAACAAACCATATCCTGTTGTTTTAGGTAATTTCATGCTTTTGATTGGAGCATATTTCTTACTTTCAGCAATTGTAATTCCAAATATTGCATCAGTTTTGTCAAAAACTGTAACTCCTATTGCAATTAGTTCTCCTCAAGATTTGCTTTTGATTATAATAACCTTCGTTATTTTAATTTTTGGCGGTATAATTTTAAATAAAAATAATGGAAATATCTTAGAATAA
Ar-7	542615	G03_000000119941	56032	57829	r	Uncharacterized conserved protein YjdB, contains Ig-like domain	COG5492	R	R	AAACTCAATATCGCTGCAAAGGATAACGATTCAGAGTTCAAGATTGCAACAGAATGCAATATGGAAGGAAAGTTGGAGAATGGCACCATAACGGCCAAACTCAATCTCAAGGTAACAGAATTGATGTTACCGATGATCGAGGCTAAAGGCGTAGAGATGGAACTTCAACTGAAAGGAAGTGTTGAGGATTTCAAAGATGATGAGATCTCCGATCTTATCGTATCTTCATACGCAAAAGCTGACAGAATAAAGGTCACTGACCTCAAGACTATAACGGTCGAGGCATCCAACGTTATATTGACGGCAGATGTCGCAAACAAATCGCCTAAGGCTGTCATCGATGTAGGTTCATTGAAAGTCTATGGAAGCACATCGACAGCAGGAACAATCGCTGTCAGTGGAAGCGATCTCAAGATCACCGCCGAATTGGAAAACGACAAAACAAGTATCGAGGGAAAGAAATTGGATATGAATGTGGCGCCTGTAACAGCGGCTGAATGCACATTCGTTGCCAATGATTTCGCATTCGAGATGGACGACGACAAATACACATTCGTGAAGGGTTCATTCGATCTGAAGAATCTAATCATTGGTGAATTGGATGTCGAAATCCAAAAAGATGCAAAACTCAATGCAGAGAATTTCAGAATAATGTCTGGTTCTGACCTTCTTATCTCATCTGAGAACATGAATATCAACGGTACATTCAAGATCTATCCCGACTGTGAATACAAATACGGAGGATGTTATGTAGAGGTCGATAAGAAGAGTCTGGGTCTGCTTGTTGTCAACATTAAATCAGGATCACAGGAATTCCTGATCGAACCTCTCGAAGGTTTCAAATTGGTCGAACCAGAGGATGGACTCGCATACACTGTAAGTGAGGAGGATGGCTATGGCAGGTTCGTGGACGCCGTACCTACTGGAAAGCTCATCGCAAATGGAGAGCTCAGACCGTACTATCTCACGGTCAATGGTGAGAAGAAAGAAGTGAAATACAAAGATCCAATAGAACTCCCAGAAGCTCCAGAGGATAAGGATGGTTTCAAATTCTATGCATGGACCGACGGATACAATATGTATTACGCTGGAGACAAACCAAAGGAGATGCCTGCAAGGGATGTCGTCATAACCGAACTTTGGGCTGAGATTGGTCAAAAGGCTGAAGCTGATAAGAAATACATGATCAGCAGTGGTTCCGATTCCATCCAGATCAACGGGGAGGATCTCAGCGAAGCCATTACAAAACTTAAGGATAAAGCCGTCGATCAGTTGGAGATCAAGTCCGGAACGTCGAAGATCGCATTCGATGATAAGTCCGCAGAGGTGCTTGCTAAATTCACCGAGAGTGGATTCACAGTTACCATCAAACAGGCAGATAACAGTGCACTTGACGAGGAGTTGACCTATGCTGTCGGTAACGGTGCATTGTTCAGTATAGATGTCAAGGGAGGCACAGTTCCAGTACATGAGATCGGTGGCGTTGCTAAAGTGACGGTCATATACGACCTCAAAGAAGGACAGAACGTTGCCGATTTGAAGGTGTTCTACTACAAGGACGGTTCCGTAGAGAATGTCGACTGCACAGCTGTCGACCTTGGAAACGGCAAAGCAGAGGTCACCATGGAACTCACACACTTCTCTGACTACATAGTCAAAGAGCAGGTGATGGAGGTCATGAGTGACAACGACAGTGGTGACAACGGCATGTCCGTCGGTGTCACGGCAGGTATCATAGCTGCTGTGATCATCGCGATAGCTGTCATCGCCTTCATAGCCGTAAAGAGGAAAGGCTGA
Ar-7	1936679	G03_000000486523	10870	11791	r	Uncharacterized conserved protein YjdB, contains Ig-like domain	COG5492	R	R	CATAAGGTAACATTCGATCTCAACGGAGGTGTCGGCAGTAAGGAATTGATATTCAATGAGGTCGAAATGAAGACATTTCCAACGCCTACGAAAGACGGACACATATTCGACGGATGGTATGATGGCGACACGAAGATAGATGATACTACAGGTTTCGTTTCAGACATCACACTAAAAGCGAAGTGGACGGCAATAGCACCTCCTCCGGTGGTACATCAGACACATCTCGTCCGTTTCTTCGATTCACAAGGTGGGAATCTCATCATGGAGTACTACACTGAAGGTCCTGTGACGACACCCGAAACACCATCGAGAGCAGGATATGAGTTCAGCGGATGGGAATCGACGGGAGGCGTATTGAGGGATCACATCGATCGTGATACGGATTATTATGCCACTTGGAATCCAATCCCTGTGTCGCCATCAGGTTATGTGATATCATTCCACCTCAACGAAGGAGAGGATGCTTATTACAAATGCAATTCATTGGAATTGGGAGGATTGCCCACACCAACATCAGACGGTAAGAGATTCGATCATTGGTATTACATCGAGGATGGTGAACACAAGATATTCGCAGGCGTATGCAACAAGGACATCGATGTGTATGCATCATGGGTCGAAGTGAAGAGCAGATTCCATCTGGATGAGAACGGAGATGTATGGTTCGAAGGCGATGTAAAAGATATGACATCCATTCCAGTGAAAGAAGGATATGAGTTCGATGGCTGGTATGTGATCATAGAGGGCGAGAGATTCCCCTACAAAGATGGTTTGGGTACCGATGTCTATGCATCATGGAAGAGGATCGCCCCTCCATCCGATGATGGAGGAGCTAATCTGATACTCCCGATCGTGACCATCTCTTCGATAATCGTGATGGTCGCCGGAGTCGCATATCTCCAAAGGAAACTCAGTTGA
Ar-6	1947096	G07_000000464240	54573	55677	f	Uncharacterized conserved protein YjdB, contains Ig-like domain!!!Uncharacterized conserved protein YjdB, contains Ig-like domain	COG5492!!!COG5492	R	R	TTGTCTGAAGCTGAAAACACTGCTCACGGTTTTGCATCTGTAATCGGCGGAATAAACATCACAGGAAACACCGTTAAAAAAGCAGACTCAAGTGTTGACGGTGCCAGCGTAACATTCTATTATATCAAGGTGCTTGAAACTCTTGGTATCAGTCCGGTTGAAGCAATAAGTGTTAAGGACAATGATTTTTCAGATATTCCTGATATTGAAAGCTTTAAGATTGAATTTGCACAGATGCATATTGACAACGGCACTGTCTATATCCCGCAGGCTAAAACCGCTACAAAAATGGCAGTTACATATGTAAAAGACGGCCGTGTGGTAATCGAACTTGCAGGCATTGATGACAGAGTTATTGAAAATGCTAAAATCACATACGCCATAAACGGCGGCGCTAAGATAACTGACACTACCGATCAGTTCGGACACATCTACATTAACGGTCTTGCAGGTGTGTGTGATATTGAGGCGAAGTATGCCGGAAGCAACATCTACGGTGACAGCAGCATTGAAACCACCATACAGATGGGATCCGTGCAGAGTGCAACTAAAATCACTGCAGGCACCTTAACTGTTTATGCGGCAAATGCCAAAGGCACAAAATATCGGTTCACACTAAAAGACGGTCAAGGCAATGTCATCGCAAATCAGGACGTCAGCATAACCTTCAACGGCAAGGTTTATAATCTTAAAACTGATGGAAACGGAGCTGCAAGCTTCATTCTTCCGACAAATGCTTCCGGAAAATATGATGTCACAATGGCATTTACAGGTACAGCCAGCTATAAAGGAAGCGTTGCCGCATCCACAATTACAGTCCAGAAGCAAGCAACCAAACTGACAGTAGCCAAAAAGACATTCAAGAAAAAAACCACCAAAAAGATTACAGCCACACTAAAAGACAATAACGGTAAAGCATTAAGCGGCAAGAAAGTGACTTTGAAAGTTAACGGTAAAACATACAAGGCAACCACCAACAAGAAAGGCGTTGCAACATTCACCGTTAAAATCACCAAGAAAGGCACCTTCACCGCTACCACAAGCTTCAGTGGAGATTTGCTGTACTCTGCAAAAACAGTCAAATCCAAAATTAAAGTAAAATAG
Ar-3	1039319	G09_000000243936	0	228	f	Predicted thioesterase	COG5496	R	R	GAGGGGTCCAGCACCGTGGGCACCCATCTGGACATCGCACACTCCGCTGCATCACCTGTCGGTATCGAGGTCACCTGTGAGACGGAGCTCATCGAGGTGGACAGGAGGAGACTGGTGTTCTCCGTCGTTGTCAGGGATTCCGTCGGAGAGGTCGGTTCCGGAACCCATGAGCGGTTCATTGTGGACAACGCCAAGTTCATGTCCAAGGCCAACTCGAAGCTCGAGTGA
Ar-1	949049	G10_000000223936	3677	5363	r	Predicted hydrolase, HAD superfamily	COG5610	R	R	ATGATATTCGACGATAGGATCATCGGCCTTACGGAAGGATATGACTGGGTGTCCATCGACATATTCGATACGCTTCTGGTACGTCCGTACGTGGAACCGAAGGACCTGTTCGTTCATATCGAGAAGGAATATGACTCTCCGGGATTCTGCAGGGAAAGGATGGATGCGGAACGCAGGAACCGCGATCCCGAGAACGGAGAGGTCACGTTCGATGCCATCTACAAAGATATCGATCCAAAATATTCGCATCTTAGATCTGCGGAGCTGGAGTTCGAGAACAGATCCGTGGTACCGAAGGTGATAAGGGATACGTTCGCCGAACTGGCATCCGGGAAGAACGTGATACTCATTTCGGACATGTATCTTCCCACGGATTTCATCAGAGATCTTTTGAAAAGGAACGGGATAACCGGTTTCAAGGACATCCTGATATCCGGGGACATTGGTGTGAACAAACATTTCGGAAAATTGTTCACGTATGCTCTCGACAGATTCGGGATATCCCCTTCGGAACTGATACACATAGGCGACAACCCCAGATCGGACGGTAGCGTACCGGAAAGTCTCGGGATACGTACGATACATACCGAACGTCCCATAGACGAATATGCGAAGACCCATCCGAAAGAGATGAGATACTATCGCAGAAGGAAGAGTCCAGAAAGATCGATCATAGTGTCGATGGACATGCTGTACTGGCTGGAGAACAGGGATGAGGGATTCTGGAGATCCATATCACACAGATTCGGCGGTCCGATCGTAACCGATTATTGCAACTACATACACGATAATACCCATGATGATGAGCTGAAACTGTTCGTAGCCAGAGACGGATGGAATCTCATGCGGGTCTACGATGTGCTGTTCGGTATCGGGCAATCCGAGTACGTGTACGCTCCGAGGATATTGAATCTCGCATTGTATGAGGATTATGAAACCAACAGGAAGTACAGAAAATACCGGGACGTACTGATGAGTGAGTTCTGCCCATGCAAGAACGACGATCCCGATTCATGGTTCGACGAGAATGAGGACACCATCCTGAAGAGAAGGGAGGTCATGTCGAAAAGATACGCATCCATGCTGGATGTGAAGACACATGGTATCGATAAGGTAAGATTGGTGGATGTGACCACCATGAAGTATTCCTCTCAAAAACTAATATCGAAGTTCCTTCCCGGAAAGGATGTGTCCGGGATATACTACAACATCCTTGTCGACGACCCCAAGATACCACACGTAGGATATCATATACGCAATAGAAAACTGAGATTCGACAACCATACCAACATAATGGAATTCTTCATGTCCAGCCCGGAACCCCCCATCGCAGGATTGGATGGGGATCTCAAGCCGATATACATGAAACCGCACCCCTGCGAACAGGAGAGGTTGAACATATACAACGACGTGACATCCGGAGAGATCGATTACGCAGAGAGGATGAGATCGATATTTGGCAAGAACATACCGCGTATCGGTTTCGACGATATCAAAAGGTGGTTGCACGTCCTCGTTTACGGATCGGACACGGAAACGAGAAGAAGATTGACCGACATGAAATGGCCGGTGGATTCCAAACATATGGAATACATCAGCATGATATTCCATCCCAGGGACACGTTCTACCACATGAAGAAGACGGTATTGGATATCATGTGGTACGTATCATTATCGTTGAAATGA
Ar-8	1373350	G03_000000325884	70734	71646	r	Protein containing a metal-binding domain shared with formylmethanofuran dehydrogenase subunit E!!!Protein containing a metal-binding domain shared with formylmethanofuran dehydrogenase subunit E	COG5643!!!COG5643	R	R	CATTTCTTATACCACGCTCATGTATGTCCTGGTGTGCAACCTGGATTTTTCATAACTGATTATATACAACAAAATTATCCATTAGGTGAAAATGAGTCTTACACATACATTGCATCCAACATTTATTGTAAGGATGACAGTTTAACTTATTTATTAGATTTATCACCTGGTTTAGGTAATTTCTTTGTACAAAAGTTACCAAAAAATGAAACAGAAAATGGATTATCTCAAGGAGTTCTTGTTGTATGGGATGATAATCTTAAAATTGGTAAAGCAATGATTGTCAACTTCCAAAATGGTAAAATTGACACCAGTAAATATGCAACTAGTGAAGCTCAGCGTGCTAACACAATTAAAGGATTCATTGATTTGTATAGTGGTAGAGCTAATTCAGATATTAAATCAACACCTGTTGTTACTACTGTAAGTGAAAAATGGATTACTGAAGAACAATTCAACATGTTAAAACAAGGTGCTGGAGAAAACTTCAATTCCATTTCTTATTTGAAAAGTCTTGAAAATGTTACTAAAGAAGATTTGTTAAATGCAATGAATCAAAACTCCAATAGTAATTCAAACTCTAATAATTCAAATACTAATGCAACTTCTAACACAAACAGTAACTCTAATTCAAACAGTAATTCAAATGTCCCTGATTCAGGTGCTAAACCTTCTGGTTCTGCTAGTGTTGGTACAACTGGTGCAATAATTTCTAGTGTTTCTAGTCAAAGTCCAACTCAAGGTGAGTCTGAAGATTCTCAAAATGGTAAAGATAATGCAAAAGCATATGAAGTATCCAAATCTCCTGCAGCAAAATCAATCGATTCAAATAGTTTATTATATGCTTTAATTGGTGTATTAGCTATTGGAATTTTACTTGGTGTAGGTTATGTAAAACGTAGTAAAAAATAG
Ar-6	2066699	G07_000000494138	11130	13617	r	Protein containing a metal-binding domain shared with formylmethanofuran dehydrogenase subunit E!!!Protein containing a metal-binding domain shared with formylmethanofuran dehydrogenase subunit E	COG5643!!!COG5643	R	R	ATGAAAGCCTCTGAAAGTTACAAATTAGGACATGAAGTAACTGTTCAGGCGGATAAATATCTTGATTTTGGCAATGCGGATGATGTTTTGGCCATCACTACAGCAGATGTTGCAAAATATAAAGGTAAAACTAGTGAAGATGCAATGGAAGCAATTGTTAACTATGGCAAGGTATCTTATAGTAATATATTGATGTTACGTCAAAGTGCTGTTGATCCTATTGACTTTGCTTTTATTGTTAAAAAAGGAAATGAGTTAAAAGCTGTCGTTTTCCAAAACGGGTCTACAAAATATTCATATTTGGGCACTATTTCTGAGAACATGACTAAATCCCAATGGAATAAATATTACAAAGCGGTTGTAGGTGAAAATTCATGGGCTTTTGCAAGTTTGGCAAATGGTTGGTCTGCTGGTGTTTCTAGAGAGATTCTTCAAGAAGCTGCTTTCCATGGTCATATTTGTGAAGGTACTTTAGGCGGATACAGTATTATTCAAGCTTTATTGAAGTACTATCCTCCTGAACAAGAAACAAATCCTGGCGGAGTCGGCTCTCCTGCGGATATAACTGCATATAAAGTACTTGGTGTTCCTGGCGGATCAGATGATGATGCTGCATTATTCTTTTTAGATGATACAATTGGTAAAACTGGTTATACTGGTATGAACACTACTAATACTGGCGCTACTGAAAATATGATCGGTTTTATTAAATGGAATGCTAAATTAAAAACTGGTGATTTAATTATCATGTCCTTTAATTCTACTGAACTTAAAAAACTCTTTACTAAAGAAACTAAAATAAACCCTGATGGTGGAAGTTTAGAAGAATTGAAATATTGTTCATGGTGGATTAAAAAAATTAACAGTAATCCTGAAAAATTAGTCGATTTCTTATATGAATTTACAGGTTTGACTGAAGAACATTATAATTACTTGATGGGAACTACTGCAAATGTAACCTATGATGGTGAACCTGCAGAATATGGTGTTGATGGTCATGGATTAGACTTAAAATATATTTTATCATTAAATCTCCCGTCAGCTACAAGGGCTACTGTTTCTGATGAGGGCCATTCTAAATTAACTGATGCTGAAATTAAACAAATAGGTACCGATGCAGCTAATGAAGCTAAGAAAATATTTAAAGAGGAATTAGGTATTGACATTGAAAGAGACGATGTTGATTTCCTTGCTTTAACTGATGCAGGATACGCTTTCTTAAATGGTCAAGATACTGTAATTGCACGTGATGGTATTTTTGAAGTATTTGGAGGAACTTTATACAGTCAAAACCTATTAAGTCTCCACCAGGCTGTATGGAAACCTTTATGGTTTGCGTTTGCAATCCGTTATCCTGATTCTGATTTGGTAAATATGATTTACTTAAGATATAATCCTGATACTAAAGATTTCTTTGTTGGAAATCTTGACGGTAAAAGGGTTGTCGATATTGGATTTGAAACATTAAACAATAGTGCTAAATTAAGGGCTATTGAAAAAACTTTTGTTCCTGATGGGAACTGGTTTAATGTGCAAACTATTATCAATGCATGGAATGAGCATCCGTTATTTGACCAAATGGCAACTTTCTTGTACCATGCTCACGTATGTCCTGGTGTACAACCTGGATTTTTCATAACTGATTATATCCAGAATAATTATCCATTAAGTGAAAACGAGTCTTACACTTACATTGCATCTAACATTTATTGTAAAGATGATAGTCTAACTTATTTATTAGATTTGTCTCCTGGTTTAGGTAATTTCTTTGTACAAAAATTACCAAAAAATGAAACCGAAAACGGTTTATCCCAAGGTGTTCTTATTGTATGGGACGACAATCTTAAAATAGGCAGGGCAATGATTGTAAATTTCCAAAATGGTAAAATTGACACCAGCAAATATGCAACTAGTGAAGCACAACGTGCTAATATGATTAAAGGATTTATTGACATGTATGGTAATAGACCTAATGATGACATTAAATCCAGACCGACTATTACAACTGTAAGTGAAAAATGGATTACTGAAGAACAATTTAACATGTTAAAACAAGGCGTAGGTTCAGGATTCAATTCTATTTCCTACTTGAAAAGTCTTGCTAATGTTACTAAAGAAGATTTATTAAAAGCTATGAATCAGAACTCTAATAATAACAATTCAAATTCAAACACAAATTCTAATTCTAGCTCAAATAGTAATTCTAACAGTAATTCAAATGCACAAGTGCCTAATGTCAATCCTTCACAATCCAGTAGTGTTGGAACTTCAGGTTCTGTAATTTCCAGTCCATCTGCAAGTGTTTCTGCTCAAAATAATGAAGCTGATGATTCACAAAATGACCAAGGGGATGCAAAATCATATGAAATTTCCAAATCTCCAGCTGCTAAATCTGTTGATTCAAATAGTTTAATATATGCTTTAATCGGTGTATTGGCTATTGGAATATTATTAGGTGTAGGTTATATAAAACGTGATAAAAAATAG
Ar-3	581767	G09_000000130890	655	1426	f	Flavodoxin!!!MinD superfamily P-loop ATPase, contains an inserted ferredoxin domain	COG0716!!!COG1149	R!!!C	R!!!C	ATGATTGCCTACTTCAGCGGGACCGGAAACAGCCACCTTGTGGCTAGGATGCTCAGGAAACTGACCGGCGATGATATCGTCTCCATCCCCGACCTCATCAAGAAAGGCACGACCACACTCACATCCAACAGACCCTTCGTAATCGTCAGTCCGATCTACGCATGGAAGATACCCAACTACGTCGAGGACTTCATCAAGAGGACCGAGTTCAAAGGTACCGACATGATCTACTTCATCATGACATGCGGAGGGGAGGCGGGATTCAACTGCAAATACGTGGAGAACCTCTGCAAGAAGAAAGGATTGGACTTCATGGGAGAGGTGGACCTGACCATGCCAGACAACTACCTCATAATGGACGATCCTCCCAAGGAGGATGTGGCGAGGAAGATGATCAAGGCCATAGTCCCCAACGTGAGGGAGGCCGCCGACCACATCTCCAAGGGAGAGATCATACGCAGCTCACCCCACGGAGGGATGCTCAGGACCTATGTGGTGAATCCCCTGTTCTACAAATTCAACATAGATTGCGATGGTTTCTCCGTATCCTCCTCATGTGACGGATGCGGTAAATGCGTCAGCGACTGCCCCACGGGGTGCATCTCCATGGACAAGGGAAAACCCATTTGGTCCGGGAACTGCATCCAGTGCCTGTCGTGCATAAACAGATGCCCAACCTCGGCCATAGAGTTCAAGAGCAAGACCAAGGGCAAGAACAGATACGTCTGTCCGATCACGGATCCGGACGAACTCCTCCGATCGCGATCATGA
Ar-8	1510654	G03_000000363179	25791	26748	r	Lactate dehydrogenase or related 2-hydroxyacid dehydrogenase	COG1052	R!!!C!!!H	R!!!C!!!H	ATGAAATTAAAAGCAGTACTACTTGAAGCAGGAGCAATTAACAACGGAGATATATCTTTAAGTGAACTTTCACAGGATGTTGATTTGACAATCTATGAAAATACAACCGAAGAAGACAAATATGAGCATATTGGCGATGCACAGATTATATTTGACAATAAAATTATAATGGATGAAGAAGTATTTGAAAAATGTCCGAATATTGAATATATTGGAATTTGTGCTACAGGATACAATGTTGTTGATATAGAAGCTGCAAGAAAAAGAAATATTACTGTTACAAATGTACCTGCATATAGTACAGACAGTGTTGTTCAGCTTACATGGGCACTTATTTTAGAACAAACCTGTAATTTAAGCCTTCATGATAAAAGCGTAAAAGAAGGAGGCTGGATAAAGTCTGAAACATTCTGCTACTGGTTAAAACCAATTACTGAACTTGCAGGAAAAACCTTAGGTATTATTGGATATGGAAATATCGGAAGAAAAGTCGCCAATATTGCTAAAGGCTTTGGAATGAATGTTATTGTAAATACTGCACATCCTGAAAAATACGCCGATGAGATTAGTTTTGTTGAAAAAGATGAACTTTTTGCAAAATCAGATATTATTACACTTCACTGCCCACTTACCGAAGATACAAAGCAAATCATAAGAAAACAAAACATTGACAAAATGAAAGATGAAGTTAGAATAATCAATGTTTCTAGAGGTGGACTAGTAAATGAACAGGATCTTGCAGATGCACTAAACAGTGGAAAGGTATTATCTGCAGGTGTTGATGTAATTTGCGAAGAACCTATGGTAGAAGATAATCCTTTACTTAATGCTAAAAACATTATAATAACACCTCACATGGCATGGGCAAGTGTTGATGCAAGAAAAAGACTTGTAAGTGAAGTTTCAAAAAACCTTAAAGCATATCTTAATAATGAAAAAAGAAATGTAGTTAACTAG
Ar-8	1929405	G03_000000484321	1530	3105	r	Lactate dehydrogenase or related 2-hydroxyacid dehydrogenase	COG1052	R!!!C!!!H	R!!!C!!!H	ATGAAAGTACTTATCGCTGATGCTATTAACGAAAAGGGTATCGAAAATTTAAAAGAAGTGGCTGACGTCGTTGTTGACACCAGTATCACTCCTGAAGAATTAGCAAATACTATCCATGAATACAATGGAATTGTAGTACGAAGTCGTACAAAATTAACTGCTGATATTATTGAAAAAGCAGACAATTTACAAATCATTGCAAGAGCAGGTGTTGGAGTAGACAACATTGATCTTAACGCTGCTACTGAAAAAGGTATTATGGTTGTAAACTCACCAGAATCCACCTCCGTTACTGTAGCTGAACATACTATGGGATTAATCTTAAGTATGGCTCGTAAAATTTCCATTGCTGATAAATCCGTTAAAGACGGTAAATGGGAAAAGAAAAAATTCATGGGAGTTGAACTTAGAAACAAAACTCTCGGTGTAATTGGAATGGGTAGAATCGGATCTCAAGTAGTAAACAGATGTAAAGCATTTGGTATGGATGCTATGGCATACGACCCATATTTACCAGAAGAAGTTGCAAAACAAATGGGCGTTGAATTAACTGACTTAGAAACCGTTCTTAAAAACGCAGATTTCATTACAATCCACGTACCTCTTACTCCAGAAACCAAACATTCAATTTCTACTGAACAATTCGAAATAATGAAAGACACTGCATTTATCGTAAACTGTGCTCGTGGAGGAATCATTGACGAAGAAGCATTATACGATGCATTAGTTAACGACAAAATTGGTGGAGCAGCACTTGATGTATACGAAGAAGAACCACCAGCAGCTGACTGCAAATTATTCGGACTTGATAATATTATCTTAACTCCTCACATTGCAGCTTCAACCAAAGAAGCTCAGAGAGATGCAGCTATTATTGTAGCAGATGAAATTATTGATTTAGCAAAAGGAAACACTCCTAAAAATGTATTAAACCTTCCACGTATTGACAAAAACACTTACAACGAATTAACTCCATACATCGAATTATGTGAAAAATTAGGTTGTTTTGTTTCCCAAGGAATTAACGGTAAACTTAAAGAACTCGAAATTATCTACAGTGGAGAACTTTCTGAAATTGATAACCTTGAAATCTTATCCAGAGCAGTTATCCAAGGTGCAGTAAACCCATTCTTAAGCTCACCAGTAAATGCAGTTAACGCAGCATTAGTCGCTAAAGAAAGAGGAATTAGCATCATCGAAGGTAGAAAAGACAACTCCAGAGGATACGAATCATTAATTAAAGTTATCGCAAAAAGTGATGACGACACTTTCACCGCTGAAGGTACTCAATTACACGAAGCTAGAATCTTAAAAGTTAATGATTACTGGGTTGACGTAATCCCTAAAGGACACATGTTCATTGCAAAATATGAAGATGTACCTGGAAGTATCGGTAAAATCGGAACCAAATTAGGCGAACACAACGTAAACATTGGAATTATGCAAGTTGGAAGAGATGAAAAAGGTGGAAGAGCTATCATGGTTTTAACCTTAGATAAAGAAGTTCCACAAGAAATAATTAGTGAAATCCAAGCTTTAGATAATGTTTACGAAGCTACTGGACTCGAATTATAA
Ar-8	1515461	G03_000000364549	34000	35017	r	Threonine dehydrogenase or related Zn-dependent dehydrogenase	COG1063	R!!!E	R!!!E	ATGATTAATATTGTTTATAGATTAAAATCGCCGAAATTCTTTGAAGAGGCAATTGATGAAATTGAACTTGGTGGGGTTATTGTTAGACCTACCTATCTTTCAATTTGTCAGGCAGATCAAAGGTACTATCAAGGCTCACGTCCTGCTGAGGTTCTTGAAGAAAAATTACCTATGGCATTAATCCATGAAGCAGTAGGTGAAGTTGTCTTTGATGATTCTGGTGAGTTTAAATCTGGTGATAATGTTGTATTGATTCCAAATACTCCTGAAGGCGAAGATGTCTACAGGGCTAATTATTCATATAATTCTAAATTTAGAGGCAGTGGTTTTGATGGATTTACATCTGATTTAATTAAATTGGATGCAAGTCGTGTTGTTAAAATACCAGATGATTTTAACCTTCAGGTTTCTGCATTTATTGAACTACTCTCAGTAGCTTATCAGGGAATTTCCAAGTTTGATGAAATAGCAATAACTCCAAAAGATGTTTTAGGAGTATGGGGTGACGGTAATTTAGGTTTTATCACTGCTTTATTGCTAAAAGAAAAGTTTCCCGAATCCAAGATATTTGTTTTTGGAAAACACATGGAAAATCTTAGTTTATTTTCATTTGCTGATGGGATATATCCAATTCATAATGTTTCAAAAGATGTTACAATTGACCATGCATTTGAATGTGTAGGTTCAAGCGCATCACAATCTGCAATTGACCAGATTATTGATTTAATAAATCCTCAAGGAACAATAAATCTTTTTGGTGTAAGTGAATATCCAATACCACTTAATACTCGTATGGTTTTAGAAAAAGGACTTACAATTCAGGGAAATAGCCGTTCTGAAAGAGAAGATTTTGTTGGAGTTGTAGAAACTCTTAAACAAAACCCTAAACTTTTCGAATACCTGGAAAAATTAGTTACTCAAATATATGAAATCAATTCTCTAAATGATTTAAAAGAAGCATTTGATAGAGACTATATTTCCCGTTTTGGTAAAACTATCTTGAAATGGAACAAGTAA
Ar-1	1433859	G10_000000353472	70	970	r	Threonine dehydrogenase or related Zn-dependent dehydrogenase	COG1063	R!!!E	R!!!E	ATGGTCTCGGAGGACCGCCCCAAGCCAACAGTCATTGACTCCAAGGACGCGGTGGTGAGGGTCACCCTCACATCCATCTGCTCCAGCGACCTGCACATCCTGGAAGGTCATGTCCCACGTGCCAGGAACGGCATCGTCATCGGACATGAGGCTGTGGGCATCGTGGAATCCGTCGGATCCGACGTCTCGAAGTTCAAGAGGGGCGACAGGGTCACCATCAACGTCGAGACCTTCTGTAACGACTGCTTCTACTGTGAGAGGGGATTCGTCAACAACTGTACCGATGTCAACGGAGGTTGGGCATTGGGCTGTCGCATCGACGGATGCCAAGCCGAGTACGTCAGGGTACCGTACGCGGACAACTGTCTGAACCACATCCCTGACGGTGTGACCGACAGACAGGCCCTCTTCACCGGGGACATACTGTCCACGGGATACTGGGCAGCGGACATCTCGAGGATACAGGAAGGGGATGTTGTAGCGATCATAGGTGCAGGTCCGACCGGATTGTGTTCTGCGATTTGTGCAAGACTCTACGGGCCGTCGAAGATAGTCATGATCGACGTCATAGGATCGCGTCTCGAATTCGCCAAGGAACATGGTATCGGAGACATACACCTCAATCCCAACGATGTGGATGTCGAATCCTACATCCGTGACATCAACGGAAGGGGCGCGGACGTTGTCATGGAGGTTGCAGGTGGGAAGGACACGTTCCAGACCGCATGGAGGATAGCGAGACCCAACGCGACCGTGTGCGTCGTCGCACTCTACAATGAACCGCAATCAATCCCACTTCCGGACATGTACGGCAAGAACCTGACGTTTATCACCGGCGGAGTGGATGCATCGAAGTGCGATGAGATCCTGAAACCTGACTTTGACAGAAGCTTCCGCTAA
Ar-8	1818463	G03_000000451914	24431	25625	r	Bifunctional PLP-dependent enzyme with beta-cystathionase and maltose regulon repressor activities	COG1168	R!!!E	R!!!E	ATGAAGAGAGAATTCACTATGAAAAATACTAAATATGATTTTGAAAGTGTAATTGAGAGAAAAAACACACAATGTCTAAAATGGGATCTTTTTGATGATGATCTTCCAATGTGGGTAGCAGATATGGATTTTAAGGTTGCACCTGCAATTAGCGATGCAATATCAAAAAGAGCAAATCATCCAGTATTTGGTTATACAATTGTTCCAGATGAGCTATTTGAATCATATATTGGCTGGTGGGATAGACGTTATAACTTTAAAATGTCTCGTGATGATATGCTTTACTCAATTGGGGTAATGCCATCAATATCTTCAATGATTAGATGCTTAACAGAAGTTGGAGATAAAATATTAATCCAGTCTCCAGTTTATCATGTATTTTTCCATGTAATTGAGGATAATAACCGTCAGGTTGTTGAAAATGAACTGGTTTATGAAAATGGACAGTATTCAATTGACTTTGATGATTTGGAAGATAAATTATCAGATGTTAAAATGATGCTTTTATGTAATCCTCACAATCCAATCGGTAAAATATGGTCTGAGGATGAGTTAAAAAGAATTGGTGAGTTATGTGATAAATATGATGTTATATTAATATCTGATGAAATTCACTGTGATTTAACTAATCCTGGTGTTAAATACAATCCATTTGAGGCATCTTATGATTATAAAAATGCAATAACTTGTTTATCCCCTTCAAAATCATTTAATATTGCAGGATTTAAAAGTTCTATTGTTCATACAAAAAATAATGATTTACATGAAAAAATACATAAACAGTTACATATTGATGATTCAAGTTCCTGTAATGTATTTGCGGCATGTGCTGTAATGGCTGCATATAATGAGTCTGAAGAATGGTTGGATGAGCTAAGAGAAGTAATATTTGAAAATAAACAGATTGTTAAAAAGTATCTTGAAGAGGAATTGCCAATAATTAAATTGGTTGAGTGTGATGCAACATATCTTTTATGGCTTGACTGTTCTAAGTTAAATGTTTCTTCTAAAGTATTATCAGGATTTTTAAGAACCAATCAGGGCTTGTTTTTATCAGCAGGTGTTGATTTTGGTAAATGTGGGGACAGATTTTTAAGAATGAATATTGCATGTCCTCAAAAATTATTAAAAGAAGGTTTGGGAAGGTTAAAAGCAGGAATTCATGCTTTAACCATTATTAACCAGGGGTTATGA
Ar-3	971449	G09_000000226246	0	756	f	Bifunctional PLP-dependent enzyme with beta-cystathionase and maltose regulon repressor activities	COG1168	R!!!E	R!!!E	CTCTGCAACCCGCACAATCCCATCGGGAAGGTGTGGGATGCCGACACCCTCTGTCTCATCGCCGATATCGCATGGGAGAACGGAGTGGTCGTCATCGCGGACGAGATACACTGCGAGCACACGGATCCCGGAGTGGAGTACACTCCCTTCGCATCGGTGTCCGATCATGCCAGGGAGAACTGCATCATGTGCGTGTCCCCCACCAAGGCCTTCAACATGGCGGGCCTCAAGACCGCTGCCGTATGCATTCCCAACGACCATCTCATGGACAGGGTTGCCATGGCCGTCGCGGTCGATTGGAACTCCGACCCCAACGTTTTCGCCGTGGATGCCGCAGTGGCGGCCTACACCCATGGCGACCAGTGGATCGATGAGTTCAGGGAGTACATCCACGGGAACAGGTTGTTCGCGACGGAGTTCATCGAATCCAACATGCCCGAGTTAACCGTGACGCACGGTAACGCCACCTATCTCATGTGGATAGGGTTCCCCTACCTCCCATCCTCCGGCGAGAGGCTCAGCGATTTCTTCGAGCGTGAATCCAGGCTCTTCCTCTCCAACGGAGGCACCTTCGGTACCGGAGGGGAGACCTTCCTGCGCCTGAACCTCGCATGCCCCAGGTCCACATTGGAGGAGGGTCTCGGAAGACTCCTCTCGGGCTGCCGCAAACTCTCCTACCGTCACACTCCAACACCGGTGCTCATGGACAACAGAAACGCCGGTCTTCCCAGATCAAACAATGAGGTGAAACAATGA
Ar-7	1658771	G03_000000405033	1972	2620	r	Histidinol phosphatase or related hydrolase of the PHP family	COG1387	R!!!E	R!!!E	ATGAGAGCAGAACTCCACACTCACAGCACATTCAGCGATGGTGAATTGATCCCTGCGGAATTGGTCAGGACGGCCAAGACCTTGGGTGCAAGCGCAATCGCGATAACGGATCATGTGGACATGACCAATGTGGAGCATGTCGTCAAGAATGTCATCAGGGCTGTGGAGCTCACCGATGATTCGATAAAGGTCATCCCTGGCGTGGAGATAACGCATGTCCCCCCGTCCAAGATGGACAAGGTGATCGCAGATGCGAGGAGATTCGGAGCGGAATGGATCGTTGTGCACGGGGAGACCGTGGTCGAGCCTGTGGAATGCGGGACCAACATGCAGGCTGCGAAGAATCCTGATGTGGACGTGCTGGCACACCCTGGATTCATCACCGAGGATGAGATGCAGTTCGCCAAGGACAATGATGTACTCATCGAGATAACCGGAAGGAAGGGTCACAACATCACCAACGGCCATGTCGTGAATCTCGCAAGGAGATTCGGGGCAAGGATGGTCATCAATTCCGATGCGCACGCTCCCGAGGATCTGATGTCCGAGAAGGATGCATACACAGTCGCATTGGGCGCAGGCCTTTCGAAGGATGAAGCTGACCTTGCGATACAGAAAACACCTTTCGATGCGATAAAGCATCTGTGA
Ar-8	874069	G03_000000198789	2684	3350	f	Histidinol phosphatase or related hydrolase of the PHP family	COG1387	R!!!E	R!!!E	TTGAATAAAAGAATTGATTTACATATGCATAGTTTATTTAGTGACGGGGAATTATTACCTTCAGAACTTGCAAGAAGAGCTTTAAAATTAAATCATGAAGTAATAGCTATTACTGATCATGTTGACTGGTATAATGTTGATAATATTCCTTCAATTCAGGATGCTATTGATGATATTAATGCTAACTGGGATATTACTGTTGTTTTAGGTGCTGAAGTTACCCACGCTCCTGTAGAATCAATTGATGGAATTGCAAAAAGAGCTAAACAGTTAGGTGCAAAAATTGTTGTTGTTCACGGTGAGACATTAAACGAACCTGTTACTCCTGGAACCAACCGTGCTGCTGTTGAGTCAAAATATGTTGATATTATAGGACATCCTGGTTTAATTACCAAAGAAGAAGCAGAAATTGCTTTAAAAAATGATATTTATCTTGAAATTTCAGCTCGTAAAGGACACTGTCTTGGAAACGGTCATGTTGCAAATATTGCACGTGAAGTTGGAAATAAATTACTTGTTGATACAGATACTCACGCACCTGGAGACATTATCACTTTTGATAAATCATATGAAGTTGCATTAGGTGCAGGATTAAGCCATGATGAAGCAATGAAAGCTATTGTTGATAATCCTCGTGAGTTACTTAAAAGTAAAGGGATTTTATGA
Ar-3	772812	G09_000000176610	1	553	f	Histidinol phosphatase or related hydrolase of the PHP family	COG1387	R!!!E	R!!!E	GCGATCACCGATCACGTGGACATGACCAACGTGGAGTTCGTCGTCACCAACGTGGTCAAGGCGGTCGAGCTCTGCGAGGATTACATCAGGACGATCCCCGGAGTGGAGATCACCCATGTCCCCCCGAGCAAGATCGACAAGGTCGCCAAACTTGCACGCAAGTACGGTGCCGAGTGGGTCGTCGTCCACGGGGAGACCGTCACCGAACCCGTCGCACCCGGAACCAACCGCGCATCCGCCGAGAATCCCGAGATCGACATCCTCGCCCACCCCGGATTCATCACCGAGGAGGAGGCACAGCTCGCCAAGGACAACGATGTCATCCTGGAGGTCACCGGAAGGGCGGGTCACAACATCACCAACGGACATGTGGTCAACATGGCCAGGAAGGTCGGTGCCAAGATGGTCATCGATTCCGACACACATGCACCCGAGAACCTCATGGACGAGGCTGCCGCACTCACCGTTGCACTCGGTGCGGGTATGACAGCGGAGGAGGCCGAACTGGCCCTCCACGTGACGCCTTACGAAGCCATCCGCAGGATCCGTTGA
Ar-1	1725738	G10_000000436544	11874	12522	r	Histidinol phosphatase or related hydrolase of the PHP family	COG1387	R!!!E	R!!!E	ATGAGGGCCGATCTCCATACACATTCCATATTCAGCGACGGCGAACTGATCCCCGCGGAGCTCGTCAGAAGGGCGGCCGCGATAGGTCACAACGCCATCGCCATCACCGACCACGTGGACATGACCAACGTAGAGTTCGTCGTACGCAATGTCGTCAAAGCCGCGGAGCTGACCACGGACGAGATCGAGGTCATCCCCGGAGTGGAGATCACCCATGTACCTCCGTCCAAAATGGACAAGGTCATCGCGGATGCCAGAAGATACGGTGCGAGGATCATCGTCGTACACGGCGAGACTGTCACGGAACCTGTTGCAAAAGGTACGGACATGGCCGCGGTCATGAATCCGGATGTGGACGTGCTGGGTCATCCCGGTTTCATCACCGAGGAGGAGGCACAGATCGCCAAGGACAACGGCGTCGCCCTGGAGATCACCGGAAGGGCGGGACACAACATCACCAACGGCCACGTCGTGAACATGGCCCGCAAGGTCGGTGCCATGATGGTCATCGATTCCGACACCCATGCCCCGGAGAACCTCATGGACGAGGCCGCCGCAAGGGTGGTGGCACTGGGTGCGGGAATGACCCAGAAGGAGACGGATCTGGCGATCGATGTGACGCCGTTCGACATCATCAAGAGACTCTGA
Ar-7	425073	G03_000000093022	34138	35041	r	Permease of the drug/metabolite transporter (DMT) superfamily	COG0697	R!!!E!!!G	R!!!E!!!G	ATGGCCAAGTATCCAAGGCTGTTGATGTTCCTTGCGATGTGTCTGTTTGGACTCATAGGCATATTGGCCTCCGGTGTGAGTCTACCATCATCTGTGATCGTCCTATTCAGAGGACTCATCGGTTCCTTATTCATCCTCTTGGTCATATTATCGACAGGGAAGAGGATATCATCGGAGGATGTCCGTTCCAATCTGAAGCCGTTGGTGCTCTCAGGTATATTCCTCGGACTCAATTGGCTCGCATTGTTCGAGGCGTACAAGCAGACGACGATATCTCTCGCGACCCTGTCGAACTACATGGCCCCAGTGTTCGTGATGATCGTATCACCATTCTTACTCAGGGAGAGATTCACTGTGACCAAATTAGTATGCGTCATCATCTCCATCCTAGGGTTGGCGATGGCTTCCGGCGTCATACAGGGAGGGATGACAGGGGATAACGATCTCTATGGCATCTCTCTTGGATTGTTAGCCGCGATATGCTATTGCGGGATGGTCATGTGTAACAAGAGATTGGGTGATATCGGGGCATGTGACAGGACCATCGTTCAATTATCTGTCTCCACGTTGGTCGTCATGTTGTATTGCGTATTATCCGTGGACATCGGTTCGCTCACATTCACGACGGAGGATGTCGTATGCTTGATGTTATTGGGTGTGGTGACGACAGGATGCACATTCCTGCTGTATTTCGGTACGATGAGATATCTTCCGGCACAGACCACTGCCATCTACGGATACATGGAACCTGTCGTGACATTGATGCTCTCAGCATTGCTGCTGAGTGAGGATCTCGGTGTCGCCGGATGGATCGGAGCAACGTTGATACTAGGCTCTACGCTATTGTGCAGTTCATTGGATAGGGGTTCAGAGACCAATTCACCTGAGGTGAACGGTTCATAA
Ar-7	1161633	G03_000000270776	12244	13162	r	Permease of the drug/metabolite transporter (DMT) superfamily	COG0697	R!!!E!!!G	R!!!E!!!G	ATGGACGACATCAGGAAATACGTATCCATCTCATTGATTGCTGCCGCATCCATAATCTGGGGGTTCCTCGGATTATGCATCAGAGAACTATCTGCGGCAGGTCTGAGTTCACTGCAGATGTTCGAGCTCAGATCCATAATCTGTACCGTTCTCATAGGCATCATGATCCTGGTGAAGGATAGGAGTCTGTTCAAACTGAACAAGAGCGATCTGAAGTTACTGATGATGATCGGTATCGTGAAGATAGCTGCGGACACGTGTTATTTCCAAGCGCAATTGATGGTCGATCTATCCTTAGCAGCGGTATTGGAGAACACAGAACCATATTTCGTGGCGATAATCTCATATTTCTTGTTCAAGGAGAGGTTGACAGGGATACAGAAATCATCACTCGTGATAGCGTTCGTCGGTTGCATATTGGTATCGGGTGTCTTCAACGGCGTCGATGCGACGGATCCCCTCGGTATTTTGGTCGGTCTGATATCAGGATTGACGTTCGCTGTGTACACTGTGGGAGTGAAGGATGCTACGGAGAGAGGATGCGCTTCCAGTGCGATATTGTTCTACATCTTCCTCGTATGTTCGGTGTGTACGTTTCCATTCTCCGATCCCGTGACGATGTTCGAGATTTCTTTCTCAAGCATCGATGTGGTAGCGAATGTACTCCTCTTAGGTATCGTATTCACATTGATCCCGTACTATATGCACGCACTCTGTCTGAAGGATCTGACGGCAACGACATCATCCATCGTATTGTTCCTCGAGGTCGTCATGTGCGCCATAGTTGGATACATCTTCTATGGAGAGATGCTCGATGTCTTCAATCTTGTGGGAATGGTGTTCGTTTTCATAGGGATCGTGATGATAAACAAGCCTGCGCATCAACATCAATCGGATGATAAGTTGCCTTCGGATTGA
Ar-7	1594596	G03_000000386695	63049	63955	f	Permease of the drug/metabolite transporter (DMT) superfamily	COG0697	R!!!E!!!G	R!!!E!!!G	ATGGAGAAGAGGGCATTCTATGCATCTATGATCGTCGTCGCCGCATGTCTGTGGGGAGTCATAGGTGTATTCACGAGTGAACTTGAGGCGGATGGACTGACATCCACGCAGGTTACTGAGGTAAGGTGTGCCGTAACCGCCATAGGCCTTCTGATCATAATGTTGATCCGCGATAGGTCTCTATTCAAGGTGGAACCGAAGGATCTCGTCATCCTGGTTGCCGTAGCTTTGTTCTTCATGGTCTATAACATCCTGTATTTCGAAGAGATCGCCATAGGATGTCCGTTGTCGATGGTGTCGATCATGCTCTATACGGCACCATTCTTCGTTCTTGTATTCTCCGTGTTCATCTTCAAGGAAGAGCTGACGCTCCACAAGGTCCTAGCTCTTGGATTGGCATTCATAGGCTGTGCATTCGCAGTCGGACTTGTGGGAGGCGAAGGCGGAGAATTGAATATGCGTGGATTCTGGATGGGACTCGGTTCAGGTTTCACATACGCCCTCTATACGATTTTGAACAAGTTCCTTCTCAGGAAGTATAGTCCGATGACATTGACTTTCTATGCTTTCGGGATCTCAGCTCTATGTCTGGTCCCATTCTCCAATATCCTTGGTATATTGGATATCGCGATCAACATCGAAGGAGCGGCCCTTTGGATGTTGGGATTGGGATTATTGATAACATTGATCCCGTATTTCCTGTACGGTTCCGGTCTTAAAGGTTTGGATGCGGGTTATGTGTCCGTTCTCGCGCTCATCGAACCGATGGTGGCAACGGTTGCCGGATTCGTGATGTATGGACAATCACCGACAACGATAAAGGTCTGTGGAATAGTGCTTGTCCTCCTTGGAGTAGCACTTTTGAATCTGAAACTAAAAAGGCCCAAGAAGATACAATCAGAGTGA
Ar-8	1510656	G03_000000363179	27754	28651	r	Permease of the drug/metabolite transporter (DMT) superfamily	COG0697	R!!!E!!!G	R!!!E!!!G	ATGGGATTTGATAAGAAATTAATAGTATTTTTTCCAGTAATTGCTGGAATTTTATGGGGATCTGGTGGAATTTTTGTAAGAGCATTCAATGATTTTGGATTTCACACTCTTTCAATTTTCGCATCAAGAGTAATTCCTGCTACAATATTATTATTTATTATGCTATTGATTTATGATAAAAAATCACTAAAAATTGATATTAAAGATATTTGGGTGTTTATTGGAACCGGTTTGATTGCAACATTACCATCTAGTGTATTTTATAATGAATCATTACTTAATGTTTCTCTTTCACTAGCTGCATTATTACTGGGTCTTTCTCCAGTATTTGCACTAATTATATCAGTAGTATTATTTAAAGAAAAACTAACTTCAAGAAAAATATTCTGTTTGGTTATTGCACTAATTGGTTGTTTATTTGTAAGTGGAGTATTGGAAACATCAGGATTTAAATGGTCAGGATGGGGAATTATAGCAGGGCTTTTATCTGCACTAACATGGGCTATTTATGGAGTATTCTCAAAAATAGCTATTAAAAAGAATTATTCTACATTAACAATTCTCTTTTACAATTTCTTTATATGTTCCGTATTTCTAATACCATTTACACAGTGGGATTTATTTATAACATATACTGCTACAAATACACTAGAGAATATACTGGGTATTGTTTTTTATGCAATAATTACAATAGTGCTTCCATATTTCTTATTTAATTATGCATTAAAATACATGGATAATGGAGAAGCTACAATATTATACGGCGGTGCTGAGCCTATTGCGGCTACTATATTTGGAGCATTAATTTTTGCAGAATATCCAAGTATCCTTAATATGATTGGAATTATAATTACAATACTTGCATTATCATTATTGGTCAAATCCAATGAAATATAA
Ar-8	1929439	G03_000000484321	31926	32817	r	Permease of the drug/metabolite transporter (DMT) superfamily	COG0697	R!!!E!!!G	R!!!E!!!G	ATGAAAAAAATCTATTTAATTTTACCACTTCTTGCAGGAATGATGTTTGGATCTGGAGGAGTATTCGTTCGAACATTAATGGCAAATGGAATTGATTCAACAACACTTCTTTTTTTAAGATTTTCAATAGCAATTCTTCCAATATTAATAGCCATTTTAGTAACTGACAGGAATTTGTTTAAAATATATTTAAAAGACATACCTTTGTTTTTAGTTTGTGCAATGTGTATTGTAGGACTTAACTTATGCTATAATGAGTCAATGGGAAGCATCCCTCTTTCACTGGCAGCAGTTTTATTATCACTTGCACCGATTTACGTTCTTGTAATAGCATATTTTGCATTTAGAGAAAAAATTACAAATAAAAAACTAATCTGTATGGCTCTAGCTATTTTTGGCTGTATTTTAATGACTGGAGTTTTAGAAACTGATTTAAGTAATCTTCCGGTTTACGGAATCATTGCAGGAATTGGTGCGGGGCTGTTTTGGGCAGTTTATCTAATAGCATCTAAAAAATCAATTGAAAATGGAAAACACACATTTACAATCCTAATTTACTCAATTGTTTTTATTTCAATAGGATTAATCCCATTTACCAATTTTGGCCAAATTACACATTTCATTTCACTTAATCCAGTGTTAGTTATAGTGTTTTTAATAATGCACTCAACATTATCATTTGCACTTCCATATATCTTCTCAACTTTAAGTTTAAACTATATAGACTCTGGAATTTCATCAATAATGCTATCAGGAACAGAACCTTTTGCAGCACTCATATTCGGATTGATATTCTACTCAGAAGTTCCAACATTTATGATGTCTTGCGGATTTATATTGACAATAATTGCAATGATGGTGTTAAGTAAAACTGAAAATGTTGAAAATTAA
Ar-1	1580917	G10_000000394409	30719	31565	r	Permease of the drug/metabolite transporter (DMT) superfamily	COG0697	R!!!E!!!G	R!!!E!!!G	TTGTTCGCGACACTGATGTTGTCCGTATCCGCAATACTAACGAGATATACGGATGCAGACTCGATGGGCCTTTCCTTCTACAGGATGTTCTTCTCCGCGCTGCTCACGATCCCCATCGCGTTGTTTGTAAGATACAGGGGAGAACTCGGTTCCATGGATCTTGGAAGCGCCTCTCTGTGTGTCATGAGCGGTGTGATACTGGCACTGCATTTTGCAATGTTCTTCGACTCCGTGAGATACACGTCGGTGGCCTCCAGTCTGGTGTTCATCAACACCACCGTGTTCTTCAACGCAGGGATAATGTACCTTCTGTACAGGGAAGTGATATCCAAGAAGGCTGTGGGTGCCATAGGTATCACGTTCGGCGGAAGCGTCCTGATCGCCGCCAGCGATTTCGGCGGCGGCGATATGCAACTCTGGGGGGACATCCTTGCGATCATCGGTGCGTTGCTCTTCTCGTTCTATACGATAATTGGTGCGAAGGTCAGGACCGGCATGTCCACCGCATTATACACATTGGTCGTCTACACCGCCGCTGCCGCGACAGCGTTCGTCATATGCGTATCCGGCGGAGGTGACATATCCGGATTCGGACCCGTGGACTACGGTGCAGCGTTCGGCATGGCATTGTTCTGTACCATACTGGGACAGACGATCTACAGCTGGGGATTGAAATACGAATCGCCCACATTCATAGCCGTGATAAATCTTGGAGAACCGGTTTTCGGAGCGCTGCTGGCACTGGTACTCCTGTCGGAGATTCCGGCACCTTTCGTCATCGCAGGCTCCGTTATTGTTCTGGGAGGGATGTACCTCTTCTCCATCCATACGGAAGGAGAGAGGTGA
Ar-1	1755689	G10_000000444956	38272	39175	f	Permease of the drug/metabolite transporter (DMT) superfamily	COG0697	R!!!E!!!G	R!!!E!!!G	ATGGACTCGTCTAAGTTGTCTGCGTTGTTCATCGTAGCAGCAGCATCCCTTTGGGGTGTGATAGGTGTATTCTCCCGTGAATTGAACGCCGTGGGGCTCACATCCCTTCAGATAACCGAAGTGAGGTGTTTCATCACGGCCGCCATGATGGCGGCGATATTGTCCGTGTATGACAGGAAACTCCTCCGTATCGATCCCAGGGACATCTGGATGTTCATCGGTACCGGTTTTCTCAGTATCGTGATCTTCAACATACTGTACTTCGAGACCGCGGAACTGGTGTCCCTTTCCATGACTGCCGTCCTTCTCTATACGGCACCGTGTTTCGTGATGATCCTGTCCGTTCTCATATTCAAGGAGGTCCTGACCATACAGAAGATTCTGGCACTGGTGTTCGCATTCATCGGATGCGTGCTGACGGCAGGGCTGATCGGAGGATCCGACGCATTCAACATGAAGGGTTTCCTGTTAGGTCTCGGTTCGGGTATCAGTTATTCCCTGTACTCCATCTTCGGCAAGTTCGCTTTGAGGAAGTATCACCCGATGACGATGACCATGTATACCTTCCTGGTGGCATCGCTGTGCATCCTGCCTTTCTCCGATCCCGCAGGTATCATAGGTATCGCCGCATCTTCCGCGAATGGTACGATGTACATGCTCGGTCTCGGTATCCTGATTACCCTGATCCCGTACTTCCTGTATGCCAAGGGTCTCAAGGGTATGGATGCCGGAAAGGCATCCGTCATAGCGTTCATAGAACCCATGGTGGCGACCATCGCGGGCATAGCGATATACGGCGAGATGCTGACATTCTCCAACTGTCTGGGTATATTCCTTATATTGGTGTCCGTCATCCTCCTCAACATGGAATTCGGCGTGAAGCGCACGGAGGTCGCCGCATGA
Ar-1	795004	G10_000000185172	25553	26936	f	MFS family permease	COG0477	R!!!E!!!P!!!G	R!!!E!!!P!!!G	ATGCAGGTGTATACCGCAACCGAGCGCAGGCTTGTGCTTGTCGCATCCTGCATGGCGATCTTCGTAAACCCCCTTATCGGGAGCATGCTGAACCTGGCGTTGAATGCCATAGGTTCGGATCTCCACTGCAGTGCCCATCAGCTTGGATGGATTGCAAGCATATTCTTCATATCATCCGTTGCCACCATGGTGCCCGCCGCAAGGTTGGCGGACATAATAGGTAAGCGCAAGGTGTTCGTGGCCGGTGCCGTTATCGCGATGGTATCGTTGTTGTTATGCACACTTTCGCAGAACATACAGATGCTGTACCTTTTCCGCGGGATGTCGGGTATCGGTACCGCGTGCATAGCATCCACCAGCATCTCCATGATAGCTGACGTGTATCCGAAGGAGATCAGGGGTTCCGCACTGGCATGGAACACGGCATGCGTGTACATCGGTGCCTCCGTAGGTCCGTCCTTGGGAGGGTTGATCACCGATGTCCTCGGATGGAGATACGTGTTCATTCTGGTGGTACCGTTCCTCGTCATCGGTATCGCCACCATACTGAGATTCCCCCACAACATATCGAACACCGAAGGGGAACCGTTCGATGCCAAGGGATCCGCTATCTACATCCTTTCTGTACTGCTGATAATGTTCGGCCTGATCTCCCTGCCCGAGACGTATGCAGCGGCGATGATGGTCATCGGATTCATCATCCTGGGATTGTTCGTCCGCGAGGAATGCAGGACGAGATATCCCATAATGCACATGTCGCTTTTCCGCAACAGCAAATTCACGCGTTCCCTGGCCGCATTGTTCCTGAACTATGCCGCGTCGTACAGCGTATCATTCTTCCTCAGCCTGTATCTGCAGAACATAGGCAGGATGACACCCACAGAAGCCGGCATGATGTTAATGATCCAACCCGTGATCCAGGTTGTGTTCACACTCCTTGCCGGAAGGATAGTGGACAGGATGGACCTCAGGATTCTGCCGACAACGGGTATGACCCTCACCCTTGTCGGGATCGTGATCCTGTTCGTGTCCCTGGGAATAGAATACGATCCCTTCATGATATACGTCTCGCTTGCGGTGATGGGTGTGGGATTCGGTCTGTTCTCCTCGCCCAACACCACGGCCACCATGGCATACGTGGACCGCGAGGATTACAACAAGGCATCCGCATTGATAGCCACCATGCGTCAGGTCGGTATGACCACATCCATGGGTGTGGCCACCTGTCTCATATCCATATATCTCGGTACATCCGCCGCGATAGCACCCGAGAACTATCCCCTCCTGGTGGATGTCATGAGGGCGGGATGGATGGTCTGCATAGTGTTCTGTGCAGTCGGTGCCTTGTTCTCATGGTTCAGAGGAAAGACCACAGAGGTCTGA
Ar-1	538619	G10_000000122401	2792	4298	r	MFS family permease!!!Fucose permease	COG0477!!!COG0738	R!!!E!!!P!!!G	R!!!E!!!P!!!G	ATGACAGGGACGACAGCGACACCCGACAATGATGCGGGGGCCAGAAGACTGTGCATGATAGGATTGGCATTGGCCACGTCTGTGGTATGCCTCGACGGTACGATCATAGGTACATGCGGTACGGTCATCGCCAGGGACATCGACGGACTGTCGCTGTATTCATGGATGGTCACAGCGTTCCTGCTATTCGAGACCGCCATGATCCCCATATCGGGAAAGATGTCCGATCGTTTCGGAAGACGCCCCCTCATGGTGATAGGTCTTGTACTGTTCCTGATCGGTTCCGTTTTGGCAGGTATGTCCCAGAGTATGGAGATGCTGATCGTATGCAGATGCATACAGGGTATCGGAGGAGGTATCATCGTACCCGTGTGCACGGCGGCAGTGGCCGATCTGTATCCTCCCGAGGACAGAGGAAAGATGCAGGGCATCCTCGGAGCATCGTACGGTATCGGAAGCGGACTAGGTCCCCTGGTCGGAGGATTCATCTGCAGTTACATAAGCTGGAGATGGGTGTTCTACATCAACGTCCCGCTGATCGCGGTATGTCTTGTGTTCACGGTAGGAAAACTGCCGATGCGCTCCCATCTCCCCACAGGCAGGATCGACTACATCGGCATGGCCGTGCTCACCGCCCTTCTTGCAGACATACTTCTGTTCTTCGAATGGGTGGGAAACGAATTCGCCGTTCTCAGTCTACAGGCCCTCGGAATGATCGTGACCGCAATTGTGATAGGGATCCTGTTCTACCATGTGGAACACCGTGCCGATGATCCGATCCTGGCACCCAAACTGTTCCGCAACAGGACCGTCGTAATATCCATGGCCATAATGCTCCTGTACGGACTCGCGATGCTGGGTACGCTGTCCTTCATCGCGATGTACATGATCTATGTATACGACATAGACACCATGACCTGCGGATTCATGCTCCTACCACTGGTTGTCGGCATGATGATCACATCCATGGGAAGCGGGATGCTGGTGGCCAAGACGGGATACAGACTGTGGACGGTCATTGGTACGGTTACCATCGCCGCATCGCTGCTGCTGATGTCCACGTTGGGGAGCGATCCCAGCAATCTGCTTCTCGAGATCTACCTCTTCGCGTTCGGATTCGGTCTCGGCTGCGTATCATCCGTGGTCATGGCCGCCGTACAGAACAGTTCAGCACCATCCGAGGTGGGGATGACCACATCCTCCGTCAGCCTGGTGCGTTCGATAGGATCCACCATGGGTACAGCGGTATTCTCCCTGATCATAGCCAGCAGGATGGATTCCGGTTTTGAGGACACCATGTTCGGCGGCATGGCGGATGCGTTCGGACTGCACGGGACGGGATTGCTGAGATTCGTGGACATGGGACTCTCACAGGCACTCTCGGATGTCGTGGTGGGTCTCTTCGCGGAAGGGCTGTGCCTGGCGTTCCTCACGATCGGATTGGTGTTCCTTGTAGCGGTCGCGCTGGCGTTCCTCATGGACGACGAATACGCCATAGAGGTGTGA
Ar-1	1297799	G10_000000315838	28889	30338	r	MFS family permease!!!Fucose permease	COG0477!!!COG0738	R!!!E!!!P!!!G	R!!!E!!!P!!!G	ATGACTGGATTGGTGTTCGCCATGCTCATCGCATGCTTCGATGGTACCATCGTCGGAACCTGCGGGCCGGTCATCGCCGCCGACCTGAACGGTCTAGGATTGTACAGTTGGATGATCACCGCATACATGCTGTGCGAGACCGTGATGATCCCCATCGCGGGAAAACTTTCCGACCAATTCGGAAGGAAACCTCTGTTCCTCATAGGTTTGGGTCTGTTCGTTTCCGGATCCGTAGTAGCTGGATTATCCACCAACATGGAGATGTTCATCGCCTGCCGTGCGATACAGGGTGTCGGAGGAGGTATCCTCGTACCCGTGGCCACCGCGGCTGTGGCCGATCTGTATCCTCCGGAGGACAGGGGTAAGATGCAGGGGATTCTCGGTGCCGTGTTCGGTATCGGAAGCGGTATCGGTCCGCTGATCGGTGGATACATCACCGAATACATAAGCTGGCACTGGATATTCTACATCAACATCCCCCTTGCGGCGATAGCATTGATACTGACCGTAAGAAAATTCCCAACACCCGTCACCTCATCCAGACCCAGCATAGATTATCTTGGCATCTCGTTCCTCACCGCGTTCCTCCTGGACATCCTGCTGTTCTTTGAATGGGCTGGAAGCAAGTTCGATTGGGTGAGCGTTCAATCGTTCGCGATGGTCATCACGGCTGTGGTTTTGCTGGTCGCATTCGTATTCGCGGAAAGGAGGGCGATCGAACCGGTCATCGCGCCGCACCTGATACACAACAAGACCGTCGTCATGTCATCGATATTCATGTTCCTGTTCGGTATCGCGATGATGGGTGCATTGATCTACACATCCATGTTCGCCATCAGCGTACTGGGCCTCAGCACACTAGAATCGGGCACGTACATCCTTGCCATGGTGTTCGGAATGATGATCACCGCCAACATCAGCGGACAGACCGTAAACAGAACAGGGTACAGATTCTGGCTGATAGTCGGACCGATCGTTACCGCCATCGGACTGTTCATGCTATCCCGGATGACCATCGGTACCGAATTGTGGTACTATGCAGTGTGTCTCTTCGTGTTCGGCCTCGGACTCGGATGCATGATGGCGGTACTGATGACCGCGGTACAGAACAGTTCCACCGAATCCGAGATGGGTATGACCACATCCACGGTCAACGTCCTGAAATCGATCGGTTCCACGATAGGTACCGCAATATTCTCGTTCGTTATCAACAACAAGCTTTCATCGGAACTCATGGAGAGACTTCCGGAGGATGTATACAACAACATACCTCACAACACCGAGATCATCGGCCTGTTACCTTACATGACGCCGGAGAACGCATACAACGCCCTACTGTCCTTCGCCAACAGCGTCGATTTCTCATTCGCCTGTGCCGGCATACTGATGCTGTCGCTAGTCATCATAGGTGCAATCTTCAAGGCGGAAACACCGAAGAACGAGGATTGA
Ar-3	573802	G09_000000128916	1	1135	r	Thymidine phosphorylase!!!Predicted molibdopterin-dependent oxidoreductase YjgC	COG0213!!!COG3383	R!!!F	R!!!F	ATGAAGTTTGAGGCGAGGTTCTGTGATGTGGACTCCTCGGAGCCCATGGTCCTGCTTCACGACGATGACTGCTTGGAGATCGGTGTCAAGGAGAACGACCGTGTGAGCATCACCGGCAAGAGGACCATCGTGGCCCTGGTGAGCAGGTCGGACACACTGGTGGAGAAGGGTGTCGTCCTGATGCATCGCAGCCTCATGGACAGATGCGGTGTGGATGACGGGGATGTGGTGAACGTCCAGTACGCACCCAAGCCGGATTCCGTCAGGTCCATCCGTAGGAAGATGGACGGCGAGAAGCTGGAGAGGGAGGAGATCCGTGCCATCGTCGAGGATATCCTGGAGAACAGGCTGTCCAAGATCGAGATCTCCGCTTGGCTCACAGCCCTGTATATCAACGAGATGGACATCGATGAGATCGCCGACTTCACCGTCGCCATGGCGGAGACGGGTGATATCATCAAGTTCGACAGGGAGCCCGTGTTCGACTTCCACAGTCTCGGGGGCATCCCAGGAAACAAGATCACACCCATCGTCGTCTCCATCGTCGCCGCAGCAGGGATCATGATTCCCAAGCTCTCGTCACGTGCCATCAGCAGCGCATGCGGAACTTCCGATTTCGTGGAGGTCTTCTGCGATGTCCTCATGGATGCGGAGAAGCTGAAGAGTGTGTCGGAGGAGGTCGGAGGCGTCTTCGCATGGGGCGGAGGCATGAACCTGGCCCCCGTTGACGACATGGTCATCAGGATCGAGCATCCCCTGGGCATCAACCCCCGTGCACAGATGCTCGCATCGATCATGAGCAAGAAGGTCGCCGTAGGTGCCACGCATCTGCTCGTGGACATCCCCACGGGTGCCGGAACGAAGGTCCCCACGTTGGACGTCGCCAGGGCCTACGCCCGTGACCTCATGGACCTGGGGGAGAAGATCGGAATCCATGTGGAGTGTGCGATAACCTATGCGGACCAGCCCGTGGGCAACGCCGTCGGTCCCGCTTTGGAGGCCAGGGAGTGCATCAGCATCCTCGAGGGTCAGAAGCATCCCGCCAGTGTCATCGAGAAGGCCTGCGAGTGCGCAGGAATCATCCTGGAGATGGCCGGTATCCCGAACGGTCCGGTCAAGGCAAGGGAGATCCTC
Ar-3	907879	G09_000000210353	1	1231	r	Thymidine phosphorylase!!!Predicted molibdopterin-dependent oxidoreductase YjgC	COG0213!!!COG3383	R!!!F	R!!!F	ATGGAACTCATCGCCGACAGATACGACATCGACCTGCCCGAACCGACCGTACTACTCCACGCTGAGGACTGCATCCTGATGGGTGTGGGAGACGGTGATCGCGTCAGGGTGAGCGGTGAACGTACGTTCGTCGCCATCGTGAGCGTTTCCAGGACCATAGTCGACAGGGGTCATGTCTTCCTCACCGACAAGGTTCTCGGGGCCTGTTCGACCGAACCCGGCGACCGTGTCGATGTCACATCCTCCACCGGTCCCGATTCCGTCAGGACCATCCGCGAGAAGATGGACGGCAAGGTCCTTTCCGAGGAGCAGCTCAGGGAGCTCGTCTTCGACGTAATGGGTGGAAGGCTCTCCAGATTGGAGGTATCATCCTGGTTGACGGCACTGTACATCAGGGGGATGGGAATAGACGAGATCGCCTCCTATGCCAAGGTTATGGCCTCGACCGGAAGGTGCCTCGATTTCGGTGACAGGAGGGTCTTCGATTTCCACAGTTTCGGAGGGGTTCCAGGGAACAAGATCACACCGATAGTGGTGTCCATCGTGGCATCCGAAGGTCTCCTCATACCGAAGCTCTCATCCAGGGCCATAAGCAGTCCATCGGGAACTGCTGATTTCGTGGAGACCTTCTGCCGTGTGGACCTCGACACGGATGAGGTGTCATCGATCGTCGATTCCACAGGAGGCGTATTCTCCTGGACGGGGGCAACCGACATCGCTCCCGCAGGTGATGCCTTCATCACGGTCCAGAGGCCGTTGGGGGTCGATCCCCGCCCTCAGATGCTCGCCTCCATCATCAGCAAGAAGCTCGCAGCAGGGTGCACAGACCTTGTCATGGACATACCGATGGGTGCCGGGACGAAGGTGCCCACGATAGAGATGGCCAACGCCTACGCACGTGACCTGATGGACCTGGGGGAGATCCTTGGCATTAACGTGGAATGTGCCGTCACCTATGCCGTTCAGCACCTCGGTCACGCCGTCGGTCCCGCATTGGAGGCGAGGGAGTGCATCGAGACCCTGGAGAAGGGTGATATCCACACGGATGTGGCGGACAAGGCATGTGTCTGTGCGGGCATGATCCTGGAGATGGCCGGCATACCCGGAGGTGTCGCGAGGGCACGTGAGATCCTGTCATCCGGTCGTGCGATGGGGAAATTCAGGGAGATCGTGGCAGCCCAGGGAGGTTCACCGGATATCTCCTCCTCGGACATGGCCATCGGTGGTTTC
Ar-1	1580465	G10_000000394299	45202	46696	r	Thymidine phosphorylase!!!Predicted molibdopterin-dependent oxidoreductase YjgC	COG0213!!!COG3383	R!!!F	R!!!F	ATGAAGCTGAAGGTAAGATCGTACGATCTGGACTCCTCGGAGCCTGCGGTCATCATCCATGACGACGACTGCAGGGAGCTCGGAGTGAAGGTCCACGACCGTGTAAGGGTCACATCCAGGGACGTATGGATCTCCTTGGTGGACAATTCCGATACCATCCTCGAGAGGGGAGAGATCCTGGTTCCGAACATATACATCCGCCGTCACGGACTCAAGGACGGCGATATCGTGGATGTCGTACATTCTCCGAAGCCAGATTCCGTCGTCTACATAAGGAAGAAGATGGACGGTAAGAAACTGGAGAAGGACGAGATCTGTGCGGTGGTAAATGACATCCTGGAGGCGAAGCTGTCCAATATCGAGGTATCGGCATGGCTCACCTCGCTGTACATCAACGGTATGGATCTCGAGGAGATCGCATACTTCACAAACGCGATGGTGGACACCGGGGAGAGGATCGTCTTCGACCGCGAACCCGTGTTCGACTTCCACAGCGTGGGCGGTGTCCCCGGTAACAAGGTCACGCCCATCGTCGTTTCCATCGTCGCCGCCGCGGGACTCATGCTTCCCAAGACATCATCACGTGCCATCAGCAGCGCCTGCGGAACCTCCGATTTCGTGGAGACTTTCTGCAACGTGGAGCTCAGTGCGGAGCAGGTGAAGAAGATCTCCGAGGATGTCGGTGCGGTGTTCGCATGGGGAGGTTCCATGAATCTGGCACCTGTGGATGATATCGTGATAAAGGTGGAGAATCCGCTCGGTATCAACCCCCGCGCACAGATGCTCGCATCCATCATGAGCAAGAAGCTCGCAATCGGTGCCAACAACCTCCTTGTGGATATCCCCATGGGTGCGGGTACAAAGATCCCGACACTCAACGTCGCACGCGCATATGTACGCGACTTCACCGAACTCGGTGACAAGCTGGGTATGCATGTGGAATGTGCCATCACGTATGCGGACCAGCCCGTCGGACAGGCCGTAGGTCCGATCCTCGAGGCGAGGGAATGCATCCGTGTCCTGGAGGGTGATAAACATCCCGGAAGCGTCGTGGAGAAGGCATGCGCACTGGCAGGCATGATCCTGGAGATGGGCGGCATCCCCAACGGAATGGACAAGGCGCACGAGCTGTTGGAATCCGGTGCGGCCATGACCAAGTTCCGCGAGATCGTCGCGGCACAGGGCGGCAACTACGACATCAAATCATCCGACCTGGTGCCCGGAAAGTACACGCAGGACATAGTCGCCACCAAATCCGGTTATGTGCACTCCATTGACAACAAGGCGATCGTACAGATAGCCAGGGCATCCGGTTCCCCGTCCGACAAGGGTGCGGGACTGTTGATCTTCAAGAAGAGGGGTCAGAGGGTGGAGAAGGGAGATGTCATCCTCCGCATCCACGCCGACAACGAGGCCAAATGCGTACGCGCAAAGGAGCTGGCACTGCGTCTCACCCCCATCTCAATCGAAGGTATGCTGATCGAGAAGGGATGA
Ar-3	890859	G09_000000206188	0	285	f	Cytosine/adenosine deaminase or related metal-dependent hydrolase	COG0402	R!!!F	R!!!F	ACCATCAACGGTGCCAAGGCCGTTGGAATGCAGGATTCTATCGGATCCATCGAACCCGGGAAGTATGCCGATATCGTCATCCTCGATGGAAAGGCACCCAACCTCAGGCCCCTCCTTCCCGAGAATATCATCGCCAACATCGTCTATTCCGGTAACAGTCTCAATGTGAAGACGGTGTTCTGTCAGGGAGACCTCGTCGTGGACAACGGACAGATTACGACTCTCGACACAGAGGATGTCGTATCCAAGTCCGAGGACATCTGGCGTTCCCTCTGTCTCAGATGA
Ar-3	1597229	G09_000000398390	430	1546	f	Cytosine/adenosine deaminase or related metal-dependent hydrolase	COG0402	R!!!F	R!!!F	ATGATAAAACGGGTTGTCACATTCGACATGCTGGCACCTTTTTTAAGGGAGCAGATGGATGATGGTGCCATGATAACAGCAATCCGCAACGCCTGGATCGTCACCCAGGACGCCTCCAGGAGGATCATACGCGGTGATGTGGTCATCGATGGCGAGAGGATCGTCTCGGTTGGCCCCGCCTACAACGGAACCGCCGACAGGGAGATCGACGCCACAGGCGACATCGTCATGCCCGGTATGATCAACACCCACACCCATGTGGCAATGTCCGTCATGAAAGGGGTCGTCGACGATCTCCTGTTCCCCGATTTCCTTGACAAGGTCTTCAAGATTGATTCCGACAGAACCGATGAGGATATGGACATCGGTACCAAGCTCGGATGCATGGAGATGATGCGCGGAGGTACCACCACCTTCATGGACCTCTATTACTCCGAGGATGTCATCGCCAAGGCCACACAGCAGGCCGGCATAAGGGGAGTCCTCTGTTGGTGTGTACTCGATCAGGAGTGCACCACCCAGGTCGGAAACCCCCTGCAGAACTGCAGGAACTTCTATGACCGTTTCAAGGATGAGCGCAAGATCGTTCCCGGAGTCGGTCTTCAGGGAGTCTACGTCTGTAACGAGGAGACCTGTGTCGGGGCCAAGGAGTTCTCCGATAAGGTCGGTGCACCCATGAACTTCCACCTTTCCGAGACCAGAGGTGAGGTGAACGACCACAAGAAGAAGACCGGCATGAGACCTGCGGAGTGGTTGTCCAACATCGGTGTCCTCGGTCCCCGTGGTGTCGCCGCCCACTCGGCATGGCTCACCCTCAGGGAGGTCAGGCTGATGGGGGAGGCAGGAATGTCGATCTCTTCCTGTCCCGTGTCCAACATGAAGCTCGCCACAGGCGGTGTCGCACCCGTCCCCGAGTTCCAGAAGTACGGTGTCAACGTCTCCATCGGAACCGACGGTAACACCACCAACAACACCCTGGACATGTTCTCCGAGATGAAGATCCTCGGTCTCCTCCAGAAATCCAGTAGATGGGATGCTACCGTGGCCAATGCCCAGGAGCTTCTCGATTTCGCCACTATCAATGGTGCCAAGGCAGTTGGGATGCAGGAGTCGATA
Ar-1	249612	G10_000000055205	2042	3401	r	Cytosine/adenosine deaminase or related metal-dependent hydrolase	COG0402	R!!!F	R!!!F	ATGTACGGATATTTGGTTATTGGCGACTGTCTCTGTTTTAATAGTTGTATCATATTTTTCGTGACCATGTTGAAGGTTATCCGTGATGGATGGATCGTCACCCAGAACTCCAAGAGGGAGGTAGTACGCGGTGACGTGGTCATCGACGGCGATGACATAGTGTCCGTCGGCGGGAAGTACAACGGTTCCGCAGACGTTGAGATAGATGCCAAGGGCGATATTGTCATGCCCGGTATGATCAACACCCACACCCACGTGGCCATGAGCGTAATGAAGGGGGTGGTGGACGATCTCACCTTCCAGGGATTCCTGGACAATGTGTTCAGGATCGATTCCGACAGGACCGATGAGGATCTCGACGTAGGTACGAAGTTGGGATGCATGGAGATGATGAGGGGCGGTACCACCACCTTCGTGGACCTCTACTATTCCGAGGATGTGATCGCTAAGGCCGTAGAGGAGGCGGGCATCAGAGGCGTCCTGTGCTGGTGTACACTGGACGAGCAGTTCACCACACAGAAGGGCAACCCTGTGGATAACGCGAAGCATTTCGTATCCACCCACAAGGGTAAGAGGAAGATCATCCCCTCCATCGGTCTGCAGGGTGTGTACGTATGCGGCGAGGAGACCTGCGTACGTGCATCCGAGTTCGCCAAGGAACAGGACATCCCCCTGAACTTCCACCTCTCCGAGACTCGCGGAGAGGTCAACGATCTCAAGAGGGACAAGGGCATGAGGCCCATAGAATGGTTGAACAGCATAGGTGCGCTGAACAGCAACATGGTTGCCGCACATTCCGCATGGCTCACCATGAACGAGGTGCGCATAATGGGCGAGGCAGGGATGTCGGTATCACTCTGTCCCGTCTCCAACATGAAGCTCGCCACGGGCGGTGTGGCACCCGTTCCGGAGTTCCTCACCAACGGTGTGAACGTATCGCTCGGTACGGACAGCAACACATCCAACAACTCCTTGGACATGTTCTCCGAGATGAAGATCTGCGGTCTCCTGCAGAAGTCCAGCAGGTGGGACCCCACTATCACCCCCGCACAGCAGCTTCTGGATTTCGCCACCATCAACGGAGCGAAGGCCATCGGTATGGAGGACAAGCTCGGATCCATAGAGGCAGGGAAGTACGCGGATATAGTGATCCTCGACGGAAAGGCACCCAACCTCAGACCTCTCCTTCCGGAGAACATGATCGCCAATATCGCTTATTCCGCATCATCCCTCAATGTGAAGACTGTGCTCTGTCAGGGTGATGTGGTCGTCGATAACGGCAGGATCACCACCTTGGATACGGATGCGGTCCTCGATGCATCCGAGGATGCGTGGAGATACCTCTGTCAGAGGTCCTGA
Ar-1	1614669	G10_000000404328	5298	6312	f	Cytosine/adenosine deaminase or related metal-dependent hydrolase	COG0402	R!!!F	R!!!F	ATGTACGACATCGTTCCCGACATGATCTACTATGCGGGCAGGATATGGTCCGACAAGCCGTTCGACGGTTATCTCGGCATCGAGGACGGTATCGTCCGCGAGATCGGTACCGGACCGCCCCCAGAACCGGCATCTTACACGGGACACATATCTGCCGCGGTGGTGGACGGACATACCCACATAGGCGATGCCGGTCTCGAACTGGACCGTAGGTACACGCTGGAGGAGTTGGTGGCACCTCCGGACGGTCTCAAGCACAGGTATCTCTCCAGCGCTCCCAGGGAGCGCATAGTGTCCGATATGAGGGATTATTCCTCGATACTGTGCGGACCCGTCACCGAGTTCATAGATTTCCGCGAAGGAGGGATCGAGGGTGTACGCATGATAAGGGAGGCCACCGACAGGGCTGTGGTACTTGGACGCCCGGTGTCCCGGACCTTCGATGCCAACGAGGTCTCCGAGATCCTCGCGGAAGCGGACGGCATAGGCATACCCAGCGTGTCCGATCTACCGATATCGTACATAGATGCGGTGGCGGATATGACGCATCGTTCCGGAAGGTCCTTTGCGATACATGTGAGCGAGAGGGTGCGTGAGGACATCGATACGGTGCTCTCGCTGGAACCGGATTTCGTGGTACATATGTGCGAAGCAACTGATCGGGACATGAGAGCATGCGCGGACGCAGGCGTCCCGGTGGTGGTGTGTGCCACATCCAACCTCTATTTCGGCAAGGTCCCACCGATAGCGCGTATGGTCGATTCCGGGTTGGAGATGGCAATAGGTACGGATAACGCCATGCTGTGCCCACCTGATATACTGGCAGAGGCGCGTGTGTTCGCATCCGTGGCATCTGGACAGGGTTGTCCTCCGTCCATAACGGAACGTGCGCTGTTCCTTGGCGGGTCTAAATGCTTAATTACGCGTAAGATAATAGGGTTACATGAAGGGGAGGCTGTGAAGCCCGCCGTGGTAGGATTCGATGACCTCGGCCTTCGTATGTGTTCTCCCTGA
Ar-6	636556	G07_000000144306	42971	44276	r	Cytosine/adenosine deaminase or related metal-dependent hydrolase	COG0402	R!!!F	R!!!F	ATGAAAGAAAATTCAATTCTTATTAAAAATGCATTAATTTTAAGTCCAAATACAAATTTTGAAGGTAAACAGTCTCTTTTAATTAAAGATAATCTTATTGCTGAAATTTCACAGGAAATTGAACAAGACAATGCAGATAAAATTATTGATGCAGAGGGTAAGATTTTACTTCCGGGATTTATCAATACTCATACTCATTTATCTATGACTTTATTTAGGGGATTAGCTGATGACTTAAGTTTGGATAGCTGGCTAAACGATCATATATGGCCAATGGAAGCTAATTTAAATGGTGATTACTGTTATATTGGTGCTCTTTTAGGTGCCGTTGAACTTATTAAATCAGGAACAACCACATTTTCTGACATGTATTTTTATATGGAGGATGTTGCCCGTGCAGTTGATGAAGCCGGAATTAGGGCAGTTTTATCCTATGGTATGATTGATTTTGGCGATGAGGAAAAGAGAAAAAACGAAATCAGTGAAAACTTAACTTTATTTGATTCATGTGATGGAATGGCTGATGGTAGAATCAAAGTGTTTTTAGGACCACATTCCCCTTATACAGCTTCTGAAGAGCTATTAATCAAAGTACGCGAATTGGCTGATAAGCATGATATGGGAATTCATATCCATGTTTCTGAAACTCAAAAAGAGATAGATGATGTTTCAGCCGATAAAGGTTTAAGGCCATTTGAATATTTGGATAAAATCGGATTTTTAGGTCCTGATGTTGTTGCTGCACACAGTGTATGGCTAAGTGATGAAGAAATTGAAATCATTAAGAAAAACAATGTAAAGATTTCACACAATCCCTGCAGTAACATGAAATTGGCTTCTGGTATTTGTCCTGTTTCTAAATTAATTGAAAATGATATTTGTGTTTCTATTGGAACTGATGGTGCTTCTTCCAATAATAATTTGGACTTAATAGAAGAGTTAAAAACAGCTTCTTTACTTCAAAAAGTATCCACATTAGATTCTAAAGTTCTAAATTCAGATGAAGCATTGGCTATGGGAACAATTAAAGGTGCAGAGAGTTTGGGTCTTGATTTTGAAATTGGCTCTATTGAAGTAGGTAAAAAAGCAGATATTATTTTAATCGATACTAATTCGGCCAATATGGTTCCGGATAGTTCTTCTTTAAGTTCTAATGTAATTTATTCTGCAAACGGTTCAAATGTAGATACTACTATTTGTGATGGTAAAATATTAATGGAGAATAAAAAATTAACTATTTTGGATGAAGAGGAAATCTATAAAAAAGCTAGACAAGCTATAAAAGAATTAAAAGAAGCTATCTAG
Ar-6	936171	G07_000000214711	11476	12637	f	Cytosine/adenosine deaminase or related metal-dependent hydrolase	COG0402	R!!!F	R!!!F	ATGTTTACTATATCTAACGGAATCATATTAAAAGGCAGAGATTTAATTCCTTCCCGTGAAAATATTGTTGTTGATGATGGAAAAATCATTGAAATTGGAAAGGAATCTGCTGAAGGCAAAATTATCGATGTTGAGGGTGCTGTTGTTTGCCCGTCTTTTATAAATGGTCATGTTCATATTGGTGATTCGATTATTAAAGATGAGGGGTATGGTTTGTCCTTAAGTGAAATGGTTAAACCTCCTCATGGTGTTAAACATGTTGCCTTAGCCAATGCAGAGGATGATGAATTAACAGATGCAATGAAGTCTTCAATGTGGGATATGGTTTATAGCGGCACTACTCATTTTATTGATTATCGTGAAGGCGGAATAAAAGGAGTAAAACTTTTAAAGGAAGCTTCTAAAGACATTCCGATAAAACCGATTATTTTGGGCCGTGACGATAGTTTTTACGGTGAAGATCCTGATTTGCATAAAGTCAGAATAGCTATTCGCAAAATTCTTAAAGTTGCCGACGGTATTGCGCCAAGCGGTTTTGGCGAAATCACAGCTGAAGTTGGCGAAATAATCTCCGAGGAATGTGAAAAGGCAGGTAGAATTTCATCAATTCATGTAGCGGAATCCGAATCTAATCAAATAGAATCTATTAATTGCTGCGGATTAAGTGAAATTGAAAAAGGAGTTGCAAGCAACTTTTCCCAATTGGTTCACCTTACCAATCCGAAAAATAATGACTTGGAGTTGGTTTCAAACTCAAATCAAAATGTTGTTGTATGTCCGAGAGCTAATGCATCATTAAATGTAGGCATAGCTCCTTTAAATAAAATGATCGATTTGGGTTTAAGGCCGCTTCTTGGAAGCGATAATGTAATGCTCAATTCACCTAATATGCTTCGTGAATTGGAATTCAGCTTAAAAGTGATGTCTGTTTATTATAAAAACTATATTAATCCCTGTGAACTTTTAAAAATGGCTACAACAAATATATCTGACTTTGGAATTAACAACATTATTCAAAAATCCATGATAGCTGAAAGTCATTTTGCCGAATTTGCAGTGTTTAAATCATATTCAAAAAATCCTTATTTGAACATTATAAACAGGTGCGAAACAAAAAATATATTATGTATGATTAATAAAAAAAACCATCATATAATATAA
Ar-6	1643507	G07_000000387473	7099	7570	f	NAD-dependent dihydropyrimidine dehydrogenase, PreA subunit!!!Predicted transcriptional regulator	COG1146!!!COG2522	R!!!F	R!!!F	ATGGTGGTTCAAATGCCGAAACATATTGCATCTGGTTTAAAATATTTGGCAGCCGTCAAATTAAAAGATGCTGGAAAAAGTCATCAAGAAATTGCTGATGAGCTGGGTGTTGATCGTTCTACTATTTCTCATTATTTAAATGGTAGAAATCTGTCTTGGAACTCTATTGATGTTGCAAGAACAATCATCGACTTATCTCCCAAAGATTTTTTAAAAATGACTGAAGCTATATTTAATGAACCGGAAAAGAGTCGTAAAATTGTGAATATTTGCCGAGAAAGAGATTTTGAAGCAATGGTGAAAGATTCTTGTATTGGTTGCGGCTTATGTGTAAATGCATGTACGATGAATGCTATTAAATTAGAGTCATTAAAAGCGCATGCAGACTCCATACAATGTTGTGGTTGTCAGCTTTGTGAAGATGAATGCCCAACTAATTCTATAAAAATTTTGGAGATTAAATATGATTAG
Ar-3	1185345	G09_000000282469	310	1456	r	5'-deoxynucleotidase YfbR and related HD superfamily hydrolases	COG1896	R!!!F	R!!!F	GTGCCGTGTCTCAACCCCCAGATTCTGTATCTTTTCTTCGAATCGGCCAACATGCACAGGTGGAACGACCATCTGCGCCCCGTGGACCTCACCGAATTGGACAAGCAGGCCCACAAGGCAGCCATCGCATGGGTCCTGGGGATGTTCGAGGAGAAGGGTGGTAACAGGATCGATTGGAGGATGTTGATTGAGCACTGCATGTTCGCGTTCATACAGCGTTCCGTGCTGACGGACCTGAAGCCCCAGGTCTTCCACAGGATAGTGGAGGAGAGGAGGGAGCAGGTGAACGCCTTCGTGCTGTCGGAGTTCGACAGGATAGTTCCCGATTCCGATCCCTCTTTCAGGGAGAGGTTCTCCGAGTACCTGTCATCCGATATGGATTCCAGGGAGGATGCGGTGATACGTGCCGCGCACTATCTTGCGACACGTTGGGAGTTCGACCTCATCTACGATTCCAACCGTTCCTTATATGGGATAGACGCCACCAGGAAGGAGATCGGGGACCAGATCAGCCAGCATGTGGACCTCTTCGGGGTCAGGGAGATCCTCTCGACGACGAGCGAGGCGTTCAACTTCATCGACCTGATAGGACAGCTGAGGTTCCAGCAGCGCTGGGCAAGGACTCCCCGCATACCGAAGACCACAGTCCTCGGACATTCTCTGATGGTTGCGAACATGATGTTCCTCAGGGACCTGGACAAGGGAGTCGATGACGACCAGATCTACAACGACTTCTACACCGGACTGTTCCATGATCTTCCGGAGGTCCTGACGAAGGATGTCATCTCCCCGATAAAGGTGAATGTGGATGGTCTGGCGGCGATATTGGAGGATTACGAGAGGGACCTGGTGGAGTACAGGATCCTGCCTCTGATAGAGCCGGAGTGGCATGACAGGTTCAGGTTCATGGTGTACGAACCGTTCACCGATGCGGTCCATCCCGTGTACGGGAGGAGGGACGGGTTCGACCTGAAGTCGTGCGATCTCATGGCAGCCTACATGGAGGCACACATCTCAAGATGCTACGGAGTGGTCTCCAATACCCTGATCCAGGGTGAGAGGGATCTGAGGGACAGGCTCATGGAGAGGGGCGAGGGTATCGGTGCCAGGGAACTGATCGAGGGATTGGACGGGATGAGGATCTGA
Ar-1	1885605	G10_000000483946	16715	17840	r	5'-deoxynucleotidase YfbR and related HD superfamily hydrolases	COG1896	R!!!F	R!!!F	ATGGATCTTCTCTACATGTTCTTCGATGCAACCAACATGCACAGGTGGAACGACCACATCCGTCCGTTGGATCTGACGGAACTGGATAAGCAGGCCCACAAAGCGGCTATCGCATGGGTGATCGGCAAGGCATGGGAGCAGACCGAGGGTAAGGTATTGGATTGGCGCATGATGATCGAACATTCGATATTCTCTCTGATCGAGAGGTGCGTGATGACCGATATCAAACCGCCCCTGTTCCACCGCATCAAGGCGGAGAAGGCATCCGAGATGGCCGATTTCGTCATGTCCGAGGTGGACAGATCCGTACCGGAGATGGAACCCGGATTGAAGGAACGTCTGTGTTCGTATCTCGAATCATCCGCGGACCGCAAGGAGGACGAGATCCTCCGTGCGGCGCATTATATGGCCACGCATTGGGAGTTCACGTTGATCTACGACATGAACCGCAGGATGGTGGGCATCGAACAGACGCGCAAGGACATCGAGGCCGAACTGGAATATCACGGCGGTATCATCGGCATGATGCGTGATGTGATGGGTAACGACGATTTCATCGACCTCATAGGGCAGCTTAGGTTCCAGCAGAGATGGACCCGTACCCCACGCATCCCGTCCACCACGGTTCTGGGTCACTCTTTGCTGGTGGCCACCGCGGTGTTCCTGAACGATCTGGACAAGGGAGCGGATGACAGGACGATCTACAACGATTATTATGCGGCTCTGTTCCACGATCTTCCGGAGGTGTTGACGAAGGATGTCATAACCCCAGTGAAGATGAACGTCGGTGGACTCTCCGAACTTCTGGAGAGTTACGAGACCGAGATAGTGGAGAGCAAGATCATGCCGATGATCCCGGAGGGGTGGAGGGACGGATTCAGGTTCCTGATCTACGACCCGTTCGGTGAGAAGGACGATCCGGTCCACGGAAGGATGATGGGCCGTGACATCAAGGCATCGGATATGTTGGCGGCATACATGGAAGCGAGACTCTCCCGTTATTATGGGATAACGTCACGCGTACTCAGGGAGGCGGAATCCTCGTCCAGAAGGAAGCTCACCGCCTATCCCACGGATATGGACATGCACGGTCTGATAGCCAGGCTGGAGAACATCTGCGATTGA
Ar-7	17624	G03_000000004482	22128	22851	r	Beta-phosphoglucomutase or related phosphatase, HAD superfamily	COG0637	R!!!G	R!!!G	ATGATACCTATCATCCTCGGACAATTTACATATCATCGGACCATCCTCCAATCGATTCAGGGGAAGTGGGAGAACATGATACGTGCAGTCATCTTCGATATGGATGGTACGCTCCTAGACACAGAGAAACTCAACGTAAGGTTCTGGATGGAGGCTGGACGGAAGAACGGTTTCGACATAACCGAAGAGGATGTCCTTCACATAAGAAGTCTGGATGCCAGGATATCGGAGAAGTATTTCATCGATAGATTCGGAGAGACATTCGATTTCCATTCGATAAGGGAAGATAGGAGGCAACTGATGAGGGAGCATGTGGTATCCGAAGGATTGGAATTGAAACCCTTCGTCAAAGAGACCCTCGCTTTCCTGAAGAACAGGGGAGTAAAGACCGCTGTCGCCACAGCCACAGGGGAATCCAGGATGAGGCAATATCTTGACATGGTGGGGATAAGTGACCTTCTCGATGAGAAGATATGCACGAACATGGTGAAGGATGGGAAACCTGCACCGGATGTGTATCTCTACGCATGCGAAGCCATAGGTAAGGATCCCTCTGATTGCATTGCGGTGGAGGATGCCCCCAATGGTGTATTATCTGCTTCACGTGCAGGATGCAATGTAGTTTTCGTTCCTGATCTCACTCCATTGGGTGATGATCTGAAGGATGTGGTGTTTGGAGAGATATCCGATCTCAGCGGACTGCAACGGTTCTTCGATGAATGA
Ar-1	145346	G10_000000032388	2434	3094	r	Beta-phosphoglucomutase or related phosphatase, HAD superfamily	COG0637	R!!!G	R!!!G	ATGGGATTCTCCGCCGCGATATTCGACATGGACGGTACGCTGATAGACAGCGAGAAGCTCAATCTGAGATTCTGGACCGAGGCCGCCGCCATGCACGGTATCGATCTGGCGAAGGAGGATGTCCTTCACATCCGCAGCCTCGATTCGAGGCTGTCCCGAAGATATCTCGAAGAGAGATACTCAGGATTCGAATTCGATTCCATCAGGGAGACCAGACGCGAACTCATGCGCGTGCACGTGGAGACTGAGGGGCTGGAACTGAAACCCGGCGTGAAAGAGATTCTGACCGAACTCAGATCCATGGGCATCAGGACCGCCGTGGCCACGGCCACACAGCCCGTGCGTGCATTCGCATACCTGGAGATGCTCGGTATCAAGGACATGTTCGACGAGATCGTCTGCACGGCCATGGTGGCCAATGGCAAGCCCGCTCCCGACGTATACGAATTCGCATGCGGTACGCTGGGTCTTGCACCCGGGGAATGCATGGCGGTGGAGGATTCCCCCAACGGGCTGAAGAGCGCGCATTCTGCCGGATGCACCACAGTATTCATCCCGGACCTGACCGGACCGGATGAGGACACTGCGGATGTCACCGACCTCCTATTCCATGATTTGAACGAGATGTGCAGATACGTGATCGAACATCCTGGCCTGTAA
Ar-3	361798	G09_000000079998	2	533	f	Permease of the drug/metabolite transporter (DMT) superfamily	COG0697	R!!!G!!!E	R!!!G!!!E	ATAGCGTTCGTGGGCTGTGTGCTGGTCACTGGTGTTCTCACGACAGGCACCAGCGACATGAACATCTTCGGAATCGTCTGCGCCCTGCTCTCCGGACTGTTCTACAGCGTGTATCTGGTCGGATGCAAGATCAGCAGCAACCACGGTCATCATCCCACCACCACGATGATCTACGTGTTCCTGATCGCTTCCCTGCTCACGATACCTTTTGCGAACGTGCCCCATGTGGCTGGGATGTTCCTCCAGCTCGATTCGCTGATGTACATCCTACTGCTGGTGTTCGTTATGACCCTCATCCCGTACTACATGGAGATGTGGGGTGTGGAGAAACTGTCCCCCAACATCGTTACCATGATCGCGATGCTGGAACTGGTGACCTCATGCTTCGTGGGATTCATGTTCTTCGATGAGGTCCTGTCACCGCTGAATATCCTCGGCATGTGCCTGATAGTGGCATCCATCATCGTCATGGATCTGCGGTTCAAGAGGAAGTACAGAGCATACAAGGAGAGGAACACCGAGGCCGCCTGA
Ar-3	416591	G09_000000092692	9	936	r	Permease of the drug/metabolite transporter (DMT) superfamily	COG0697	R!!!G!!!E	R!!!G!!!E	ATGGCGGAGACTGATAAGAGGGCAGCATTGTTCGTGGCGCTGAGTGCCGCATCTTTCGGATTCTTAGGGGTCCCGGTTCGTTTCCTCCATGATAACGGATTCGCTCCGTTGGACATCACGGCGGTCAGGCTCTTCGTCACGACCATCGCACTCGTAATCGTGGCATTGGTGGTTGACAGGGGCCTCTTCAAGGTCAGGAAGAGGGACCTTCTCTTCTTCATCCTGTTCGGATTCTTCAAATTGATGTCGGATGTGACCCTCTTCAGGGCACAGGTGACCATAGATCTGTCCTTGTCCACTCTATTGCAGATGACCGCCCCGTACTATGTCCTGGTGATATCCCTGTTCCTGTTCAGGGAACGCATCACGCTGATGAAGATCCTGGCGATGTTGGTGGCATTCATCGGGTGCATATTCGTCACGGGTGTGATCACCGGCGGTATGCACAGCTTGGATTTCGTCGGAGTGGCCTCCGCACTGATCTCCGGATTGTTCTTCGGTCTGTACACGATCGGCTGCAAGCTCAGTTCCGACAAGGGGTACAAGCCGGTCACCACAATGATGTACACGTTCCTTTTCGCATCGCTGATGACCATCCCGTTCGCCAACGATGTGAAGGTCGTCGAATCCTTCGTCGATGTCCATCTGATCCTTGGCGTGCTGTCCCTGGGGATACTGATGACCCTGATCCCGTTCTTCGTGAGCACATGGGGTGTACAGAAACTCGAGGCATCCAAGGTGTCTCTAATCTCGGTGATGGAGGTCATCACCGCCTGCATCGTCGGCTACTTCCTGTTCGATGAGGAGATGACGGTTCTGAACATCATCGGTATGTCCCTTGTGGTGGCATCCATCGTCATCATGGATCTGAAGATCAACAGGGAGATCAGGAAAAGACGGGCCTTGTCAGATCGGTCAGGTGCATAA
Ar-3	1145989	G09_000000271877	1515	2691	f	MFS family permease!!!Fucose permease	COG0477!!!COG0738	R!!!G!!!P!!!E	R!!!G!!!P!!!E	GTGATTATCATCGCCGTTGAACAGATTACTTATAAGAACATCGATCCAAGGACTCGTAATACCATCATGGTGGGTCTGTGTCTCGCTATGCTCGTCGCATGCTTCGACGGAACCATAGTGGGTACCTGCGGTACCGTAATCGCCTTGGATCTCAATGGGGCCTCACTCTACGCCTGGATGATCACGGCGTACATGCTCTGTGAGACCATCATGATCCCCATCGCGGGAAAACTGTCCGATCTGTACGGAAGGAAACCCTTGTTCCTCATCGGACTCGGACTCTTCGTCGCAGGTTCCTTCGTCGCAGGTATGTCCACGAGCATGGAGATGCTCATCGTCTGCCGTGCCGTGCAGGGTCTGGGAGGAGGAATCCTGATCCCCGTGGCAACCGCTGCCGTCGCAGACCTCTACGCTCCCCGTGAGAGGGCCAGGATGCAGGGTATCCTCGGTGCCATATTCGGTGTCGGAAGCGGAATCGGTCCCCTCCTCGGAGGATACATCACCGATTTCATTAGCTGGCACTGGTGTTTCTACATCAACCTCCCCATCGCCGCCGTCGCGTTCTTCCTGACAATCAAGAAGTTCCCCACACCCATCAGTGATGAGAAGCCCGTCATCGACGGAAAGGGAATCACACTCCTCTCACTGCTCCTCCTGGATTTCATCCTCCTCTTCGAGTTTGGAGGAAAGGATTTCGAGTGGGTCAGTGTCGAATCCATCGCCATGGTCATCATCGCGGCCGTTCTTCTGATCCTCTTCATCAAGGTCGAGCAGAAGGCCGTCGAACCCATCCTGTCTCCCAAGCTGATACAGAACAAGACCGTCATCATGGCCGCAGTCTACATGTTCGTCTTCGGAATCGGAATGATGGGTGCCATGATCTATTCCAACATGTTCGCCATCGGTATCCTTGGCATGACCACCATGGAGGCCGGAGAGTACTCCCTTGCGATGGTCGCCGGAATGATGATCACCGCAATGGCAAGCGGTGCCCTGGTCAACAAGACCGGATTCAAGCCCTGGCTCACCATCGGACCCATCATCACCTTCATCGGACTGTACATGATGTCCAAGATGACCATCGGTACCGACGTCGTCTACTACATCGAGTGCCTCTTCATCTTCGGATTCGGTCTGGGATGCATGATGGCCGTCATTATGACCGCTGTTCAGAAC
Ar-7	974962	G03_000000223632	26863	28444	r	Phosphoglycerate dehydrogenase or related dehydrogenase	COG0111	R!!!H	R!!!H	ATGACAATGAAGGTATTGGTTTCGGATCCGCTCTCTGAGGACGGACTCAATATATTGAAGGATGCAGGATTGAACGTCGATGTGAACACAGGTCTTTCTGAGGAAGACCTATGCAAGATCATCGGAGACTACGATGCATTGATCATCAGGAGCGGTACGAAGGTCACAGCCAAGGTCATCGATGCCGCCAAGAACCTGAAGGTCGTCGGCCGTGCTGGTGTCGGTGTCGATAATGTGGATGTTCCTGCTGCAACAGAGAAAGGTATCCTTGTAATGAACACCCCTGCTGCTAACACACTATCTGCAGCAGAGCATACATGCGCCATGATCATGTCCCTTGCGAGGAACATACCTCAGGCACACATGTCCATGCACAAGGGCGAATGGAAGAGAAGCAAATTCACAGGTATCGAGCTCAACGGCAAGACCCTAGGTATCATCGGGGTAGGCCGTGTCGGAAGCGAGGTCGCAAGGCGTCTCAAGCATTTCAACATGGATTTCCTCGGTTACGATCCATATCTTCCGAAGGAGGTAGCTGACGAGGTAGGGGTGAAGTTGACGACACTCGAGGATGTCATCGAGCATTCGGACATCATGACCATCCACACGCCACTTCTCCCTGAGACAAGAGGCATGATCAATCTCGATCAGTTCAAGAGGATGAAGCCGAATGCGATGTTGGTCAATGTCGCACGCGGAGGTATCGTCGTAGAGGACGATCTCTACACAGCACTCAAGGACGGGATAATCAAAGGTGCGGCATTCGATGTCTGGGAGCACGAACCTCTCGATGAGAAGGAGATGAAACTCCTTGAGTTGGAGAACCTCATCGTCACACCGCATCTTGGTGCATCGACCGTCGAAGCACAGGAGAGGGTCGCAGTGGAAGTGGCTGAAGCAGCTGCTAAATTCCTCAAAGAGGGAGTCATCAACAACGCTATCAACGCACCTCGCGGAAAGCTCGATCCCGAACTCGCACCGTTCCTGCCTTTGGCAGAGAATCTCGGTACGATCGCACAGCAGCTCGTAGGTGGACCCGTCAAGAACATGGAGGTCATCTACAGCGGACCTGTATCCAAGAGGGATACGAAGAGGATCGGCATCTTCGCAGTGATCGGTGTCCTCAACAAGATAATCGGAGAGAAGGCTAACATAATCAATGCAGTCTCCATCGCAAAGAGCAAGGGCATAACATACAAGGAATCCAAACTCGATGATTCATCGACCTATGATGCGGTCGAGATAAAGCTCGAGGGGACCGACGGCAAGATCACATGCGTGAAGGGAACGGTGTTCGCAGGTGTCCCGCGTCTCACCAAGCTGAACGGATACACATTCGAGATGCCTCTCCAGAGCGACATATTCGTTGCACGTTACAAGGATCAGCCTGGAGTCATCGGTGCTGTAGGAAAGGCGTTCGGTGACAACGATGTGAACATAGGACAGATGGTCGTCGCAAGGAACGAACCCAACGGAACCGCGATGATGGTCCTCACTGTGGACCATGACATCAAGGACGATGTCGCCAAGAAGGTCATCGATGCAGCAGGTTTCGAGAAAGCTAAGTTCATCGCCCTATGA
Ar-3	1540285	G09_000000381635	47	1289	r	Phosphoglycerate dehydrogenase or related dehydrogenase	COG0111	R!!!H	R!!!H	GCCAGGAACATCCCCTTCGCCCACGAGTCCATGCACAAGGGCGAGTGGAAGAGATCCAAGTACACAGGCGTCGAGATGAACGGAAAGGTCCTGGGAATCATCGGTGTCGGACGTGTCGGAGGAGAGGTCGCCAAACGCATGAAGGCGTTCAACATGACCATGATCGGATACGATCCCTTCCTGCCCAAGGAGGTCGCCGACAGCCTCGGTGTCAGGCTCACCACACTGGAGGAGGTCATCTCCACAGCGGACTTCATGACCATCCACACACCCCTGCTCCCCGAGACCAGGAACATGATCTCCCTGCCCCAGTTCAAGATGATGAAGCCCAACGCGAGGATCGCCAACGTGGCCCGCGGAGGTATCGTCAACGAGGACGACCTCTACACCGCCCTCAAGGAGAAGATCATCGCAGGTGCGGCATTCGACGTCTGGTGCAACGAGCCCCTGACCGAGGATGAGGCCAAGCTCCTGGAGCTCGACAACCTCGTCACCACTCCTCACCTCGGAGCATCCACCGTGGAGGCACAGGAGAGGGTCGCCGTGGAGATCGCGGAGCACGCCGTCATGTACCTCAGGGACAACATCGTCTCCAACGCCATCAACGCACCCCGCGGAAAGCTCGATGCCGACACCGAGCCCTTCATGCCCCTGGCGGAGAGGATGGGAACACTCGTCCAGCAGATGGTCGGAAACCGCCCCCTCCAGAAGCTCGAGATCGCATACTGCGGAGGACTCGCCGGCAAGCAGACCAAGCTCCTGACCGTGTCCACCCTCATCGGATACTTCAGGAACATCATCGGTTCCGCCAACATCATCAACGCCCTCCCCGTGGCCAAGTCCAAGGGAATCGAGATCGCCGAGACCAACAACGACACCGCCAAGGATTACGCCAGCATCATCGAGATCAGGTTCACCGCAGACGGTGAGTCCCACACCATCAGGGGAACCGTCATCGGCGGACAGCCCAGGCTCGTCGGTGTCGATGTGTTCTCCTTCGAGGTCCCCATGTACGGCGACATGATGTTCGTCGAGTACAAGGACGCCCCCGGAGTCATCGGTATCGTCGGCAACACCCTCGGAAGTGCCGGAATCAACGTCGCACAGATGTCCGTCGGAAGGTCCGGCGACCGTGCACTCATGTTCCTGACCGTCGACCAGCCCATCCCCGATGAGCTCGTCCAGAAGATCTCCGCGGATGTCGGTTCCAAGGACATCAAGTTCCTCGATCTGGTGGCTTGA
Ar-1	1580503	G10_000000394299	82935	84519	r	Phosphoglycerate dehydrogenase or related dehydrogenase	COG0111	R!!!H	R!!!H	ATGAAGATTTTGGTTTCCGACCCCCTTTCAGAAGAGGGACTCACCATCCTCAGGGATTCGGGTATCCCCGTGGATGTCAAGCCCGGACTCACCGAGGACGAGCTTTGCGCTATCATTGGAGAATACGACGGACTTGTGATAAGGTCCGGTACCAAGGTGACCAGGAAGGTCCTCGAGTCGGGATCCAAGCTCCGTGTGGTCGGCCGTGCGGGAGTGGGAGTGGACAACGTCGACATCCCCGCAGCCACCGAGAAGGGTGTGCTCGTGATGAACACCCCCTCAGCCAACATCCTCTCCGCAGCGGAGCACACCTGCGCGATGATCCTCGCAGCCGCAAGGAGGATCCCCCAGGCCCACGAGTCCATGCACAAGGGCGAGTGGAAGAGGAGCAAGTTCAGCGGTATCGAGCTCAACGGCAAGACCCTCGGTATCATCGGAGTCGGTCGTGTCGGAGGAGAGGTCGCAAGACGTCTCAAGCACTTCAACATGACCCTCGTCGGATACGATCCCTTCCTTCCCCCGGAGGTCGCCGAGGACATCGGAGTACGTCTCACCACCCTCGATGAGGTCATCGAGGTCGCGGACATCATGACCATCCACACCCCGCTCCTCCCCGAGACCAGGAACATGATCTCCATGCCCCAGTTCAAGAGGATGAAGCCCTCCGCCATACTGGTGAATGTTGCACGCGGAGGGATCGTCAACGAGGACGACCTCTACACCGCACTCAAGGAGGGTGTGATCTCCGGAGCCGCCTTCGACGTATGGTGCGACGAGCCCCTCAACGACAACGAGAAGAAGCTTCTGGAGCTCGGAAACCTCGTCACAACCCCCCACCTCGGTGCAAGCACCGCGGAGGCACAGGAGAGGGTCGCGGTCGAGATCGCGCACTCGGTCATCAAATACCTGAGGGACAACGAGATCGTCAACGCCATCAACGCACCCCGCGGAAAGATGGACCCCGTCACCGCACAGTACCTGCCCCTCGCCGAGAAGCTCGGACTCGCTGCGGCACAGCTCAACGGACAGAGACCCATCGACAATCTGGAGGTGTCCTTCAACGGAGAGATCTACGACAAGAACACCAGGATGCTCAACCTTTCCATCCTGATCGGAATCATGAAGAGCATGGTCGGTCAGAGCAACGCCAACATCGTCAACGTGGAAGCCCTTGCTAAGGCGAAGGGAATCAGCGTCAAGGAGACCAAGAACAAGGATGCCCTGGTCTACGACAGCACCATCGGTGTCAGGATCGAGACCAAGGGGGATGTATTCGACCTCGTAGGTACCATAGTCGCCCACGAGCCCCGTCTGGTCGGAATCAACGGATTCAGGTTCGAGATCCCCATGTCCGGAGGTATGCTCCTCGCCCGCTACAGGGACACTCCCGGTACCATCGGTAAGGTCGGAAAGGTCCTCGGGGACAACGGCGTGAACATCGCCATGATGTCCGTCGGAAGGGACGCACCCAAGGGCACCGCTGTCATGGCGCTCAGCGTGGACGATCCCATCTCGGATGAAGTTCTCAAGTTGGTGGACGAGGCCTCCGGATTCGAGGACTCTAAATACATCTACATCGAGTGA
Ar-7	1594582	G03_000000386695	48467	49763	r	Hydroxymethylpyrimidine/phosphomethylpyrimidine kinase!!!Predicted transcriptional regulator fused phosphomethylpyrimidine kinase (thiamin biosynthesis)	COG0351!!!COG1992	R!!!H	R!!!H	ATGAGATGTGCACTTACGATTGCAGGTTCAGACTCAATAGGCGGTGCCGGTATTGAAGCAGACATCAAGGCCATGGGGTCGATAGGCATCCATGCCTGTGCTGTTATCACAGCAGTGACTGCACAGAACACGACGGCCGTCGATCGCATCTATCCTATGCCTGTAGACATGGTCATAGATCAGCTCGAATCTGTATTGAAGGATGTGGACATCAAAGCGATAAAGACAGGTATGCTTTATGATTCGGAAATCGTCGAGGCTGTTGCTGATGTTCTCGAGGACCACGACATGCCTCTCATCATAGATCCCGTCATGGTCGCAGGAGTAGGAGATTCACTCGCGACCAATGATCTTGGAAGAAGCATCAAAAGGAAACTCATGCCACTCTGTGAACTCATCACACCCAACAGGCATGAGGCAGAGGTTCTCGCCAAGATGCCGATAAGGACAGAAGATGATGCTACTTTGGCTTGTGAACTCATTGGTAAGGAAGGTTCATCTGTCCTACTCAAAGGTGGGCACATGACGGGAAAGAACGTTGTTGATTACTTCTACCTGTCATCAGAGATCACAAGGATGGAATACCCTCGTTTAGAGAGAGCAGGCCATGGAGGGGGATGTACATTATCATCATACATCACAGCCCATATGGCCAAAGGACTCGATATCGTGAATTCTGTCATCAAATCGAGGGAATTGATCCAAGAATCGATCGCTTCCATGTATGTCATAGGGAAGGGCGACAAGATCGTTAATCCTTTGGTGAAGATGCATGATGATTCCGTTAGATTCCGTATACTTGATGAGATAGATGGTCTTGCTGATAAGGTCGTAAACATGATTCCGCAGGATTGGGTTCCAACATCTGGTCTGAACATCGCATATTCCATGCCTAATGCAGCAGGCCCCGAGGATATCGCCGCGATAGACAACAGGATCGTTTTCAAGAACGGAAGCCTTAGAAAATCAGGGAAGGCCAAATACGGTTCAGCGGAACATGCATCGTACATGTTGCTCTCCGTAATGAAATATGATCCTGAAATGAGAGCGACGATCAATTTTGAATACACCGAGGAACTCTATGATGTCATGGAAGAGGTCGGTTTGAAGATCGTTGCTTTGGATCGGAAGAAATACAAGGACCTTCGCCTCGGTGAGATCACGGATGCGACGATAAGAGAGATCGGATACATACCCGATGTTTTCATCGACAGGGAATCAGGAAAGAAGAATTACCTCAGATTGTTAGGTAAGAGTCCGAAGGACCTGTATGATAAACTCGAACTCTTCGTTTGA
Ar-1	1551107	G10_000000386209	36904	38203	r	Hydroxymethylpyrimidine/phosphomethylpyrimidine kinase!!!Predicted transcriptional regulator fused phosphomethylpyrimidine kinase (thiamin biosynthesis)	COG0351!!!COG1992	R!!!H	R!!!H	ATGAGATGCGCACTAACCATAGCGGGTTCTGATTCCGTCGGCGGCGCAGGTATCGAGGCCGATATTAAGGCCATGAGTTCATTGGATGTTCACTGCTGTGCCGCCATCACCGCGGTCACGGCCCAGAATACAACGGCGGTCGAGAGCATCTACCCCCTCCCTCTGGACATGATTCAGGACCAGATCGAGACCGTGCTCAAGGACGTCGACATTAAGGCAGTAAAGACAGGTATGCTGTACAGCGCGGAGATCGCCGAACTGGTGGCGGATCTCCTCGAGGATCATGACATGCCCCTGATCATCGACCCCGTCCTTGTGGCAGGGGTGGGGGACAACCTCGCCAAGAGCGATCTGGTCAAAGCAATCAAGAAGAAACTCATTCCGATCTGCGAGCTCATAACACCCAACAGACACGAGGCAGAGGCCCTGTCGGGCATTAGGATAAACAACGAGAAGGATGCGATATACGCATGCGAGATAATCGGTAAGGAATCGTCATCGGTTCTTCTGAAAGGGGGACACATGAACGGTTCCACCGTGGTCGATTACCTGTACCTGTCATCCGGCGTCACCAAACTGGAATACCCCAGACTGGAGACCGCGGGACATGGAGGAGGATGCACGCTGTCATCATTCATCACGGCCAATATGGCCAAGAGTGTCGATATCGTGAACTCCATCTACTCCGCCAGGGAGATGATACAGCAGGCGATAGCCGAACAGTACGTGATCGGTAGCGGTTCCAAGCTCGTCAATCCCGTGGTGAGATCCAGTGGTGACAAGGAGAAGTACGCCATCCTGGACGAACTGGACGCCGCATCCGAACACCTGATCGATATGATTCCCGAGGAGCTCGTCCCCGGAGGAGGCATGAACATAGGATACGCGAAGAGGAATGCCGCCGGACCCGAGGACATAGCGGCCATCGAAGGCAGACTCACCTTCCACAACGGCCTCCTAAGGAAGAACGGCAAATCCAAGTTCGGTACCGCCGACCAGCTGTCCTATGTGATCCTGGCCGCCATGAAGCACAATCCGAAGATTAGATGCAACATGAACCTGCAGTACTCCGAGGACCTGGTGGACCTTCTGGAGGAGGTGGGACTGTCTGTGGAGTACATGGACAGGAAGAAGAACAAGAAACTGCTCACCGGAGAGTTGGTGAACGCCACTCTCACCAAACTCGGCTACGTACCGGACGTACTGGTGGACAAGGACAAGAGCACCAACGAGAAGCTCATCAGACTGTTCGCCGAGGACCCGGATTCTATGCTGGACAAACTGGAACAGTTCCTCTGA
Ar-7	1161645	G03_000000270776	26185	26896	r	Radical SAM superfamily enzyme, MoaA/NifB/PqqE/SkfB family!!!Ubiquinone/menaquinone biosynthesis C-methylase UbiE	COG0535!!!COG2226	R!!!H	R!!!H	ATGCAGTCCATAAGGAACGATCTCGATGTGCATTGTCCTGAATGCGGTGGGAAGGTCACTCTTTCGTTGTTGGAGAACAGGGTATGCGTGAGATGTGGGAAGGAATCGATGGACAGAGAGGTCTGTGAGAACGGGCATCATGTCTGCGATGCATGCAGGAAGAAGGCTGCGAACAGGATGATCATGGACCATTGCAATGAAAGCAGATCCAAGGATCCTATCGTCATCCTGTCTGAGATGATGAGGGACAATAATATCAGAATGCATGATCTGGAACATCATATAATGGTGGCTTCTGCACTTATTGTTGCATATAGGAATTGTGGCGGAGAGATCGATATCGATTCCGCATTGAGGGATGCGCAGAAGAGAGGATCATGGTTCCCTGGCGGTATTTGCGGTCTTTGCGGCACATGCGGTGCCGCAGCATCATGCGGAATATTCTATTCAATTGTGACTGGTACTACGCCCCATAGCTCAGGTTCGTGGAGTGATACGAACATGCTCGTCTCTAAGTGTCTCGCTAAGATAGCATCCATCGACGGGCCTAGATGTTGCAAGAGGAACTCATTCATCGCCATACGGGAGACGACCGATTATGTCAAAGAGAAGTTAGGGATCGTACTCGAGACATCATCCGATATCGTCTGTGAATATTCTGATAGGAATGATGAATGCGTGAAGGGAAGATGTCCCTTCTACAGAGGATGA
Ar-1	1755698	G10_000000444956	46794	47457	f	Radical SAM superfamily enzyme, MoaA/NifB/PqqE/SkfB family!!!Ubiquinone/menaquinone biosynthesis C-methylase UbiE	COG0535!!!COG2226	R!!!H	R!!!H	ATGTGCGGTTCAGGCTCGGTAACGGAGTCGGAAGGAATCTGTACTGTGTGCGGTAAGGAATCGAAGCTGACCGTATGTGATTCCGGACACAGGCTCTGTCGCTCCTGTTCGGATAACGTCGTGTTCGGGGAGATCCGCAGGATTTGCATGGATTCCGTGTCATCGGATCCTTATGAGATATTCAAGACCATAGTGGATTCCGGAAGGATGAGGATGCATGATTTCAGACACCACGTCGCTGTCGGTTCGGCCCTGTTGGCCGCACACCGCAATGCGGGGACCAACATAGACCTCGGTAGCATGTTGGACGAACTCTGCAAACGTGCGAGACAGGTGCCTCCGGGTTCATGCGGTCTGATGGGAAACTGCGGTGCGGCCGTCAGTGTAGGGACTTTCCTGAGCATACTGTCCGGTACCACACCTTATTCGGAGGATACGTGGGGTGATGTGAATCTAGCCACGGCACAATGTCTCGTGAGGATGGGCATCATAGGCGGGCCACGTTGCTGCAAGAGGAACTCCATAATAGCGATACAGGTCGGAGCGTCGATCGCCAGGGACAAGTTCGGAAGCGAGATGGATGTTCCCGATGATCCCGTCTGCGGACTTTCCGACTACAACAAGGAATGTATCCGCGAGAGATGCCCGTTCTACAGATCCTGA
Ar-7	974966	G03_000000223632	32023	32809	r	Hydroxymethylpyrimidine pyrophosphatase and other HAD family phosphatases	COG0561	R!!!H	R!!!H	ATGGTGGGACACAGACTCGTCGCCACTGATCTCGACGGTACTCTTTTGGGTGTCGATAAGAGGCCGACCAAGGGTGTGGTCGATGCACTCAGACGTGCAAATGAACAGGGCGCACATATTGCGATAGCATCCGGGAGGATGACATGTACGCAGAGGGATCTCATCAAAGAAATGGGATTGGATTGTTCGATCATATCTTACAACGGTTCCGTAGTCGTGCAGGAAGATGGTTCTTCCGTCGAGACTGATATCGATGTCGACATCATGAGGGACGTGATCGGATATTGCTATGATCACGGACGTTATGTGCAGACATACCATGGTGATACGATCCTCACGGATTGTGATAGCCCCATGCTCAGGAGCGATATGGATTCAAGATCCGCCGAGATACGTTTCGGCGATCTTCTGAAGATGGATCTCAGTCCCGCACCTAAGATCGTGATAATCGCCGATCCATCGGAGACATCAGGGATAATCGATGATATTTCTGCGATGCACCCATCCTTGTCTGTCACACAATCCAGCGCATATGTCATAGAAGTGATGCCGAAAGGCGTGGACAAATCACACGGACTCAGGATGGTATGCGAGCACCTCGATATCGATCGCGAGGACGTCATCGCGTTCGGCGATAACAAGAACGATATCGCGATGATCGAATGGGCTGGTACGGGTGTTGCGGTGGCGAATGCCGTTGATGAATTGAAGGATGTCGCCGATATAGTATCCAAGGGCGAAATGTCCGATGGCGTACAAGAGATACTGGACAAATACTTCTCATAA
Ar-8	1183174	G03_000000276450	41967	42672	r	Hydroxymethylpyrimidine pyrophosphatase and other HAD family phosphatases	COG0561	R!!!H	R!!!H	ATGACAATTGAAGCAATTGCAGTAGATATTGATGGAACAATAACAGATGAAAAAAGACAAATCTGCATTTCAGCTATTGAAGCTTTAAGAAAAGCAGAAGCAAAAGGAATACCTACAATAATTGTAACTGGAAATGTTGTTAATTATGCTTATGCTACTGAAGTATTAATCGGTTGTAGTGGTGGTCTTGTAGCAGAAAACGGAGGAGTCGTATTTAAAGAAGGTGAAAACGACAACGCTGTTGAAACATTAGTTGAAAGAGATTTTGTAACTTCTGCTGAAGAACACTTAAAAGATAAATTAGGAAGTGAATTTGACAAACACGCATCTCATGATAATATGTACCGTTTAACAGAAACAGTATTCTACAAAACAATTGACAGGAAACAATTGGAAGATGCACTTAAAGATTTCAAGTATTTAGACCAGCTTGAGATTTATGACAGCGGTTTTGCACTCCACATTACAGACAAACGTGTAAACAAAGGAACTTCATTAAAATATTTATGTGAAAGAAATGGAATAAATATGGAAAATGTTATGGCTATTGGAGACAGTCAAAACGATGAAGACTTCCTAAAACAAGCAGGATATAAAATAGCTGTAGCAAATGCTGAAGATAAATTAAAAGAGATTAGTACTTACACCTGTGAAAATATGTTTGGTGATGGTGTAGCAGAAGCTATTGAGAAATTTGCATTATAA
Ar-5	904066	G03_000000185948	23783	24488	f	Hydroxymethylpyrimidine pyrophosphatase and other HAD family phosphatases	COG0561	R!!!H	R!!!H	ATGAATATAGATGCAATAGCTGTAGATATTGATGGAACAATAACTGATAATAAAAGAAGACTTTGTTACTCAGCTATGGAAGCTATACGAAAAGCAGAAGATGCAGGAGTCCCTACAATTATTGTAACTGGAAATATTGTAACTTATGCCTATGCAACATTAGTACTCCTCGGAGCTAGCGGAGGAGTAGTGGGAGAAAACGGAGGAGTAATATTTAAAGAAAATTACAATAACAACCAGATAAAAACAGTAGTTGACAGAACTTATGTAAATGCTGCTGATAAACACTTAAAAGAAAGATTAGGTTCAAAGTTTGATAAAAACATTTCAAATGACAACATGTACAGGTTGACTGAAAGTGTATTTTACAAAACCATAACTAAAAAAGAGCTGGAAGAGGGATTGAAAGGCTTTGAATACTTAGATAAAATAGAATTATACGATAGTGGATTTGCCCTACATGTCACAGACAAAAGAGTAAATAAAGGAAGTTCATTAAAGTATCTTTGTAATGAAAACGGCATCGACATGGAAAATGTAATGGCTATGGGAGACAGCGAAAATGATGAAGCATTCCTGAAAGAAGCCGGAATGAAGGTGGCTGTTGGAAATGCTGAAGATTTTCTGAAAAAAAATAGTGACTATGTTTGCAAAAATAACTATGGTGACGGCGTAAAGGAAGCTATTGAAAAATTTGTATTATAA
Ar-6	2039454	G07_000000487516	31488	32193	f	Hydroxymethylpyrimidine pyrophosphatase and other HAD family phosphatases	COG0561	R!!!H	R!!!H	ATGGCAGTCGAAGCAATAGCAGTCGATATTGATGGAACAATAACAAACGAAAAAAGACAGATTTGCATTTCAGCCATTGAATCTTTAAGAAAAGCGGAAAAAAAGGGAATCCCGACAATAATCGTAACTGGAAATGTTGTTAACTATGCCTATGCTACAGAAGTTCTAATCGGATGCAGCGGAGGAATCGTTTGTGAAAACGGAGGAGTTGTCTTTAAAGAAGGGGAAAACAACAATGCTGTTGAAGCACTAGTCGAAAGGGATTTTGTAACGTCAGCTGAAAAACATCTTAAAATGAATTTAGGTGAAAAATTCGACAAGCATGCATCACACGACAACATATACAGATTAACGGAAACTGTATTTTACAAAACCATTGCCAGACAAGAAATAGATGATGCATTAAAGGATTTTGAATATTTAGATGAACTTGAAATCTACGACAGCGGATTTGCACTTCACATTACTGACAAACGGGTCAACAAAGGGACTTCACTCAAATATTTATGCGAGAGAAATAGGATAAATATGGAAAATGTAATGGCTATCGGAGACAGTCAGAATGATGAAGAGTTCTTAAAAGAAGCAGGATATAAAATAGCTGTGGCAAATGCCGAAGACAGATTAAAGGAAATAAGCACCTACACATGTGAAAAAATGTTTGGTGACGGAGTAGCAGAAGCTATTGAAAAATTTGCGTTATAA
Ar-3	116714	G09_000000025048	2087	2366	f	Pimeloyl-ACP methyl ester carboxylesterase	COG0596	R!!!H	R!!!H	ATGTTCGCAACCGTCAACGGACTCAGGATTCACTATGAGGTGTCCGGACAGGGCCCTCCGTTGGTCATGCTGCATTCCAATTGCAGGGACATCAGGTCGTTGGACAACCTGGCATCGGTCCTACGCGACAGGTACACCCTGTACCTCGTGGATTCACGTGGACACGGCGACAGCCAGGGTGTGGAGGAGTACCATTATGCCGATATGGCATCAGACATCCACCACCTGATAACCTGTCTGGGATTGGAACGTCCCATCCTTTACGGTCATGGGGATGGA
Ar-3	415192	G09_000000092397	60	840	r	Pimeloyl-ACP methyl ester carboxylesterase	COG0596	R!!!H	R!!!H	ATGTTCGCGGAATTGAACGGTGCGAGGATATGCTACGACGTTCAGGGCGAGGGGGATCCCGTACTCCTGATCGAGGGATTCGGAGCCAACAGGAAGTTCTGGAAGGGTCTGGTCCCGCTCCTTGAAGGGCATACCGTCGTCACACTCGACAACCGCGGAGTCGGTGATACCGAGTATTCCGGCGGTTTCACCATCGATGACCTGGCGGATGATGCGGTCGCACTCATGTCCATGCTCGGATTCGACAGGTTCCATGTTGTGGGGTGGTCCATGGGTTCCCTCATCGCCCAGTCCATGCTACTCAGGCACAGAGATGTCCTGAAGGATGCCGTCCTCATCTCCACCTACATTGACAGACCTGCAAGGTCATCCTATGTCCTCGGGGAGTTCACACGCATGGTGAACGATGGAACGGCGACCATGGAGAGCTTCTTCGTCATGGTCAACGCGTTCGTGTTCTCCGAGATGGTCTTCAGGGACCTGGAGGACAAGGGTATCACCATGCCCATCCCCAAGAGGCTCGAGAGGCCGGAGGGTCTGAGGGACCAGCTGATCGCCGTTTGCGACTTCTATCCCGGACAGACCCTGTCGCAGGTGACAACGCCCGTCCTGGTCGTTCAGGGTACGGAGGATATAATGACACCGTTCCATCAGGGGGAGGTTGTAAGGGACCTGATCCCGGGAGCGGAGATCCTGCCTGTGGAGGGCCAGGGACACACGATCGGACCGAAATACTACAGTTCGGCGGTGTTGGAGTTCTTCTCGAGGCATCCCGAGTGA
Ar-8	459309	G03_000000100680	7821	8895	r	Precorrin-3B methylase!!!Uncharacterized protein, contains a Zn-finger-like domain	COG1010!!!COG2158	R!!!H	R!!!H	ATGATTAATGTAATCGGTATTGGTCAAAATAGAGAAAATATGACTTTAGGAGCCCTCAAGGCTATTGAAGAGTCTGATGTTGTTATTGGTTATAAAAAATATATTAACCAAATTGAAGACTTAATTCAAGATAAGGAAGTCATTAAAAAAGGAATGGGCGATGAAATAGCTAGAGCTGAATTTGCTATTCAAAAAAGCTTAGAAGGTAAAACAGTTTCTCTAATCAGTTCTGGAGACCCTGGAGTCTTTGGAATGGCCAATGTTTTATATCAAATTGTCAGCAAATATGATGATGTTGAAATAAAAGTCTATCCTGGTGTTTCTGCTCTTAATTATGCTTCCAGTCATTTGGGAGCTCCTTTAAATGACTTTGCAGCTATTAGTTTAAGTAATATTTTAACTCCACTTTCAGAAATTGAAAAAAAGTTGGAATATGCTCTTAAAGCTAATTTAATTATTGCAATTTATAATCCTATAAGTAAAACACGTAAAGAACCTTTTAGAAGGTTTAAACAATGTGTTTTAGATATTAAAGGTGAAGATACATTAATTGGTATTATTGATAGTACCTATGAACCACCAAAAACAACTATTGTCAAAGTTAAGGATTTAACTGAAGATATTGTCAATATGTCCTGCACATTAATCGTTGGAAATGATTTGACTTATGTTCAAGAAGGAAAACTTGTAACACCTAGAGGATATGTAATTAGATCTAACATTCATGAATTGTCACAAAATCATTATGAAAAATTCTTAAATGGCGAAATTGCACACGGTCCAAATAGAGAATGTGAATATTATCCATGTCACTATGACGGACAGTATTGTGATTTCTGTTACTGTCCATTTTATCCGTGTGGAGATTCTTCAACCGGTGGAGAATGGATTAAAGGTAAAGGTATTTGGAATTGTAAGAATTGTCTTTGGTTACATGATAAAGAAAGTGTTGAATGCCTACGTCAACCTTTAGAAAACATCTTGGAAGATGTTGAAGATTTAAAATCAAAGAAAAAATCATTATTAAAACTTAGAAGGGCTTGTTTATTAAAAAATAATCCAAATGATATTTAG
Ar-6	636569	G07_000000144306	54846	55920	f	Precorrin-3B methylase!!!Uncharacterized protein, contains a Zn-finger-like domain	COG1010!!!COG2158	R!!!H	R!!!H	ATGATTAATGTAATAGGAATTGGTCAGAATAGAGAAAACATGACTTTAGGTGCTTTAAAAGCCATTGAAGAATCTGATGTTATTATTGGTTATAAGAAATATATTAACCAGATTCATGATTTAATTCAGGATAAGGAAATTATTCAAAAAGGTATGGGCGATGAAATATTCAGAGCCGAACTTGCTATTAAAAAAAGTTTGGAAGGCTTAAATGTTTCATTAATTAGTTCCGGAGATCCAGGTGTCTTTGGAATGGCAAACGTGCTATATCAAATTGTTAGTAAATATGACGATGTTGAAATTAAGGTTTTTCCAGGTGTTTCTGCACTAAATTATGCCTCTAGCATTTTAGGAGCTCCTTTAAATGATTTCGCAGCAATTAGTTTAAGTAATATTTTAACTCCATTGTCCGAAATCGAAAAAAAATTGAAATATGCACTTGAAGCTAATCTGATTGTTGCAATTTATAATCCTATTAGTAAAACTCGTAAAGAGCCTTTTAAAATCTTTAAACAATGTGTTTTGGATATTAAAGGAGAGGATACCTTAGTTGGCATTGTTGACAGTACTTTCGAACCTCCTAAATCAACAATTACTGAAATTAAAGATTTAACTGAAGACATGGTTAATATGTCCTGCACATTAATCGTTGGAAATGATTTAACTTATGTTATAGATAATAAACTTATAACACCTAGAGGATATGTAATCAGGTCTAAAATCCATGAATTATCACGAAATCATTATGAAAAATTCTTAAATGGCGAAATTGCACATGGTCCTAACAGGGAATGCGAATTCTACCCGTGCCATTATGAGGGTCAATATTGTGACTTCTGCTATTGTCCGTTTTATCCATGTGGCGACTCTTCAACTTGCGGAACATGGATTAAAGGTAAAAATGTTTGGAATTGTAAAGATTGCACATGGCTACATGAAAAGGAAAGCGTTGAATGTTTACGCCAACCTTTAGAAAATATTTTAGAAGAAGTTGAAGATTTAAAAACAAAGAAAAAATCATTATTAAAACTTAGAAGGGCTTGTTTATTGAAAAATAATCCAAACAATCTTTAG
Ar-7	1594563	G03_000000386695	33496	33979	f	Predicted nucleotide-utilizing enzyme related to molybdopterin-biosynthesis enzyme MoeA!!!Nicotinamide mononucleotide (NMN) deamidase PncC	COG1058!!!COG1546	R!!!H	R!!!H	GTGATTTCGATGGTGGCATCTGATCTACAGGAACTCATGCTTGAGAAAGGATTGACATTGTCCTTGGCAGAATCCTGTACGGGTGGTATGATATCTTCGAGCATAACGGATCGTCCAGGATCCTCTGCATATTTCATCGGTTCAGCGATAACCTATTCCAATCAATCAAAGATCTCCATCCTTGGAGTGAGACCGGAGACGATATCCGAATTCGGAGCTGTCAGCAGGGAGACGTCCGTAGAGATGGCATTGGGTGCATCGAGGATATTCGATACCGACATCTCTGCATCAGTCACCGGTATCGCAGGTCCGGATGGAGGTTCTGTCTCCAAGCCTATCGGAACCGTATGGATGACGGTTACCGACGGTTCAAGATGCATATCATCCGTATTCCACTTCGATGGGAACAGGGACGACATACGCACAAGTTCTACTAATGCTTTGATCGATATGATCATCGATTTCGTGAAGGGTGTGTTATGA
Ar-7	635380	G03_000000141822	1727	2282	r	Nicotinamidase-related amidase	COG1335	R!!!H	R!!!H	ATGGTATGCGGTAACAGTGGTAAGGCCATAATCATAGTCGATGTGTTGAATGACTTCGTTACAGGTTCCTTGAGATGCGATCGTGCGCAGAGGATAGTCCCTCATCTCGTCGATCTTGTCAAGAATGCTAGGGAGAAAGGCATACCGGTCATCTATTCCAATGATGCACACATCAAAGGTATCGATCATGAGTTGAAGCTTTGGGGCGATCACGCCATAGTCGGTACGGAGGGTGCCGAAGTGATCCCTGAGTTGGAACCCAAGGAAGGGGATTATATCGTACCTAAGAGAAGGTACAGCGGATTCTACGGTACCGATATGGAGATGCTGCTGAAGGAATTGAATGTGGATACGGTCATCCTCACTGGTCTGCACGCACACATGTGCGTGCGTCACACAGCAGCGGACGCATACTACAGAGGATATAACATCATCGTCCCGACGGATGGTGTCGATTCATTCACCGAAGAGGACTATCTTGCAGGTCTGAAGTATCTCAAAGAGGTATATGGCGCAGAGATCTCCGATGTCGATGAGATCGTCAGAGGCTTCTGA
Ar-3	1059730	G09_000000249416	1	316	f	Nicotinamidase-related amidase	COG1335	R!!!H	R!!!H	GTCATTCCCGAGATCGCACCGACGGATGTCGATTACGTTGTTCCCAAGAGGAGATACAGCGGTTTCTACGGAACCGACCTGGAGATACTCCTGGATGAGCTCAAGGTCAACACCGTCATCATGACCGGTCTCCACGCCCACATGTGCGTCAGACACACCACAGCGGATGCCTACTTCCGCGGATACAAGATCATCGTCCCCACAGATGGTGTGGAATCATTCACCGAAGAGGACTACCTCAACGGCATCAAGTATCTGAAGGAGGTCTACGGAGCGGAGCTCGTCACCATCGACGAACTTGTGAAACGCTTCTGA
Ar-1	794990	G10_000000185172	13510	14086	f	Nicotinamidase-related amidase	COG1335	R!!!H	R!!!H	ATGACCGTGATACCCAAATACATCCACCCGATTCCTGAGAGCATGAAGATACTCATCGTCGTTGACTACCAGAACGATTTCGTCACGGGACCTCTCGGTTTCGAGAAGGCAAAAGACCTGGAGGAACCCATCATGAAGAAACTCGACGAATATTGGGCACGCGGCGACATGATAGTGTTCACCAAGGACAAGCACGATCCGGAAAGATACCTCGACACGCAGGAGGGCAGACGCCTGCCGATCCCGCACTGTATCGATGATGAGGGATCCGCCATCTACGGTAAACCTGCCAAATACTGTCATGACCTCAACACTGTGGTAAAGGACCGTTTCGGAAGCGAAGATCTCTGTGCCAGATTCTATTTCTACGAGGGTATCGAAAGCATCGAACTGGTCGGTGTGGTGGGAAGCATGTGCGTCCTGTCCAATGCCGTCCTGCTGAAGGCCAACTATCCGGAGGCCAGGATCATAGTGGACGCGGAATGCGTGGCATCCCCCGATGACGACATGAACGAGAAGGCACTCGACATCATGGAGAACCTTCAGATCGACGTGATAAACAGACGTCAGAACTGA
Ar-7	139525	G03_000000030332	4305	6111	f	Cobyric acid synthase!!!Uncharacterized protein, contains a Zn-finger-like domain	COG1492!!!COG2158	R!!!H	R!!!H	ATGAAATGTATCAAGAATAAGGTGAATGCGGAACTGAAAGCCGGTAACATAGGCTCCAACACATCCTGTGAATATAACCCATGTCACTACAGAGGACAGAATTGTTCATTCTGCTATTGCCCATTCTACCCGTGTAACGATAAGGATCTTGGGAATGAGCTTCATTCAGAGAACACATCCAATGATGTATGGGATTGTTCACAATGCCTGTTCTGCCATGATAACAATGTCGTTGAGTATTCTTACAAAAGGTTCTCCGAACTTGGCATAACCGACAGCGATGACGAAAGGATCAGGGACATCGTGTTCAAAGAGGCCAAAGAGAGATTCTATCATCTAGGCAAAGCCGTCATGATCGTCGGAGCGACATCCGATGCAGGCAAATCCATCACCGCAGCGGCATTATGTCGCATCATCAACAGGAAAGGATATTCTGTCACACCGTTCAAATCTCAGAACATGAGCCTCAACTCCAGGGTGACACGTCGCGGGGATGAGATATCTATGATACAGACCCTGCAGGCCAAGGCCGCAGGTGTGACCAACCCATCATACACGATAAATCCGATCCTTCTGAAACCCAAGGGGGAGAGGAGGTCGCAGATAATCGTTGAAGGGAAACCTTTCAGAGATTGTTCCGTCTCATCCTACTACATGACATTCGTCGAAGAGGAAGGCAGGGACATCGTCAAGAGGAACATAGATTTCCTCCGTTCGAGATACGATTATATCGTCATGGAAGGAGCAGGATCCCCTGCCGAAATCAACATCTATGACAGGGATATAGCGAACATGAGCGCCGCCGAGATGGCTGATGCGACATGCATACTCGTCGTCAACATGGAATGGGGAGGCTCATTCGCATATGCGCTAGGTACCATTGAATTGATACCCGAGAAGGACAGGGAGAGGATCAAAGGCATCATACTGAACAATCACAAGGGGAATGTGAAAGCCCTCGATGGTGCAAAGAAAAGGTTAGAGGAACTCACAGGCATACCAGTGCTGGGTGTCATACCTCACCTTAACGTTGATCTTCCAAAGGAGGATTCGGAATATTTCCGCAACACCAAGGAAGCGGGCAATGGTAAGTACATCATATCGGTGATCAAACTCCCGCACATATCCAATTTCACCGATCTCGATCCACTCATGCTCGAAGACGTGAAAGTGAGATTCGTCACATCATCGGATGAACTGAAAGGATCCGATGCGATAATCATCCCTGGCACCAAGAACACCACTGATGACCTCCATTGGATGAACGTCAGTGGATTGTCGGAGCACATCAGGAACTATGTCGGCAGGATTCCGATCATAGGCATATGCGGAGGATACCAGATGATGGGTCGCAAGCTCATGGACCCCAACGGTATCGAGGATGAGAGATACCGTAGCATATCCGGATTGGGATTGTTCGACATGGAGGTCAGATGGAACTCCTACACCAAACACGTGTGCAAGAACACCGGCCATATGCTAATCGGAGATGAGGGGCGGATCTCTGGATATGAGATCCACATGGGCAATACAGTCAATAACAACGAGGAACCGTTGTTCTTCTTAGACCGCCTCAGAGGCGGTTTGACCGAGGGTTCCGTCAATCAGGACAGGAAACTCTTCGGAACATATCAGCACGGTGTATTCGAGATGCCTGCATTCAGGGATCATATCATGAAGCTCATCGGTGCAAAGGATACGAAGAGATTGGACTACGATGCATACGTAGAAGAGAATCTAGACAAACTCGCGAACGGATTCGAGAAGGCATTGGACATGGATAAGCTATGGGAGCTGATAGGATGA
Ar-1	1439052	G10_000000354938	12011	12389	f	Cobyric acid synthase!!!Uncharacterized protein, contains a Zn-finger-like domain	COG1492!!!COG2158	R!!!H	R!!!H	ATGGATTGTATGAGCGATGTAGTCAGGAAGGAACTCAAACGCGGATGTATCGGATCCAATACCAAATGCAAATACCACCCATGCCATCATGAAGGACAGGACTGTACATTCTGCTATTGTCCTTTCTATCCATGCAACGATCCGGAGGTCGGCGGGGAGGAGATCGTCTCTCCGAAAAGGGGCACGCCTGTCTGGTCATGCATGAACTGTCATTTCATTCATACTGAGCCCGTTGCCGAATACGTATTCGAAAAACTGAAGGATTCGGATTTCCCGGACGGGGTGGATCTGAAGGGATTGTTCGCGGATGTCAAATCCAGATTCCTGGATTCCTGCGAGGAGTTCCCCAAGAGGTCACATAAGAAGTACGGCGAGTGA
Ar-1	1725731	G10_000000436544	2481	3933	f	Cobyric acid synthase!!!Uncharacterized protein, contains a Zn-finger-like domain	COG1492!!!COG2158	R!!!H	R!!!H	ATGGTACTAGGTACGACTTCTGATGCCGGCAAGTCGATGATGACCATGGCGATATGCCGTATCCTCAGCGATATGGGGTACAGCGTATGTCCGTTCAAGTCCCAGAACATGAGTCTGAATGCCAAGCCCACCTCGTGCGGGCACGAGATCTCCATGATCCAGGAACTCCAATGCATGGCAGCACGTACCGAACCGACGTTCCGTGTCAATCCGATATTGCTGAAACCTGCTTGCGATATGAAGTCCCAGGTCGTGGTGGAAGGCAAGGTGTTCGGCACATATGATGTGTCCGGATATTATGACGATTTCATCCCGAACCATTCGTTCGGTATCGTGAAGAACAATCTCGACGAACTGTTGTCACGTTTCGATTATGTGGTGATGGAGGGTGCAGGCTCACCTGCCGAGATCAACATCTATGATTCGGATATAGCGAACATGGGTGCCGCCAAGATGGCCGATGCGGACTGCATATTGGTCACCAACGTGGAGTGGGGAGGTTCATTTGCGTACCTGTTGGGTACGATAATGCTCATTCCGGAGGATGACAGGAAGAGGATAAAGGCAGTCATCTACAACAACCTCCGCGGAAGTCCCGATTCGATAAAAGAAGGTGCCGCGATGATAGAGGAGATGACCGGCATCCCTGTCCTGGGTATTGTGCCACACATATCCAATAGACTTCCCAACGAGGATTCCGAATGTTTCCGTAACATCAAGGAGACCGGTACGGGTTCCACGGTCATAGGCGTGATACGTGTTCCGAGGATTGCCAACTTCACGGATCTGGATCCGCTGTATGGCGAGGACGTGACGGTAAGGTTCGTCACCGAACCCTCGGAGTTGGATACCTGTGATGCCATCGTGTTGCCCGGTACGAAGAACACCACTTCCGATCTCAGGTGGGTGAAGGAATCCGGTATCGGTGACAAGATCGTATCCATGAAAGGCAAGGTCCCGATACTGGGTATATGCGGAGGATATCAGATGTTGGGCAGGATGCTGTCCGATCCCGACGGAAGGGAGGATCCCTCCATAAAGGAGATCGAGGGTCTGGGTCTTCTGGATGTCGTCACCGAATGGGGTGACGGGGACAAGGTGACCGTCAGGAACGAGGGCACATTCCTGAAGACCGGCGAACCCGTGAAGGGATATCAGATCCATCTTGCGCGTTCCAAGGTTAACGGACCTCCGCTGTTCAGGATAGAGAGCGGGGACGAGGGATGCTGCGATGACGAAAACATGGTGTACGGAACGTATCTGCACGGTATCCTGGAGAAACCGGCGTTCCGCAGGTTCTTCCTCGATCGTATACGTCCCGGTCTTGCGAAGGAATCGGTGTACGACGAATATGACGTGAATCTCGAGGCGGAGATCGCCAAGGTCACCGCGTGTGTGAAGGATTCGATCGATATGGGACTGTTCAGGAGAACATTCATGGGGGTGGAATGA
Ar-1	1726332	G10_000000436722	8282	8636	r	Cobyric acid synthase!!!Uncharacterized protein, contains a Zn-finger-like domain	COG1492!!!COG2158	R!!!H	R!!!H	ATGGGACAGGAATGCATCAAAGACATTGTTAGGTCGGAGATAGAGGCCGGATGGATCGGATGCAACCGCGGGTGCGAATACTATCCGTGCCACTATGACGGGCAGGATTGTACGTTCTGTTATTGTCCGTTCTACCCCTGCATGGACAAGAGGTTCGGCAAGGAGATCGACCGTCCGAAACTCGGGGACACTGTATGGGCATGCGACGAATGTCTCATGATACACGATACGGATGTCTGCAGACACGTCATGTCCGAAATCAAAAAACTAGGGATAACGGAACCGGACGACCCTCGCATCATGGATCTGTTCGCCGGTGCAACGGACATATATCTGAAGAAGCAGGATCGATGA
Ar-8	944864	G03_000000216204	107463	108153	r	Phosphosulfolactate phosphohydrolase or related enzyme	COG2045	R!!!H	R!!!H	ATGAAAGTTACATTAAGTTTTGAAGAAAGTGAAAGTTTGGATGTATCAGTAATGGTTGATGCACTAAGAGCCAGTTCTACAATAACTTTGGCTTTAGATAATTTTGAAAAAATTATTCCATGTTTTACTGTATCCCAAGCAATTGAACTAAAAGAAAAACTTGGGGGCATTGTTGCAGGTGAGAGAAACGGCAAAAAAATCGAAGAGTTTGACCTTGGAAATTCCCCTGCAAAAATAAAAGATTATACTTCAAATTCCAACCAGTTAATTTTAACAACAAGTAACGGTACTAGAATTCTTGAGAATATGAAATCTAAAGTTCTTGTTGGATCACTTATCAATGCAAAATCAGTAGCTAAACAATGTATCAAAATAGCTGATGAGCATATTGATGTAGTAATGGCTGGAGTTAAAGGCCAGTTTGCAATTGAAGACTTTTTAGCATCTGGAGAAATATTATACTGGATTAATGAACAGTTAGATGATTGTGAATTAAGCGAATATGCAAAAGCTGCTATTTTGGCAAGTAGAGATTATGATGCTTTAAAAGAATCATTTATTAATTCAAGATCAGGCAAAAGATTAATTGGCTTAGGCTATGAAGAAGACGTTAAATTATGTTGCATGAAAAACATTACTGAAAATGTTGCAATATATGAAAATCAAGAATTAACCTTATTAAAAGATTAA
Ar-5	1601101	G03_000000359026	93040	93733	r	Phosphosulfolactate phosphohydrolase or related enzyme	COG2045	R!!!H	R!!!H	ATGAAAATTACATTAAGCTTTGAAAAAACACAAACCAAAGATACATCCATAATGGTCGATGCACTTAGGGCAAGTACCACAATTACACTTGCTTTGAATAACTTTAATGAAATCATCCCATGCTTTACACCAGAAGAAGCATTTGAGTTAAAAAAAGAAATCAATGGAATAATAGCCGGAGAAAGAAGCGGAAAACGTGTTGAAGGCTTTGATGTTGGAAACTCGCCAAAAGATGTTGAAAATTATGACACTGATATTGAAACACTTATACTGACCACAAGTAATGGAACAAGAATTCTTAAAGATATGGATTCAACTGTTCTTGTAGGATCCATGGTAAATGCAAAAGCAGTTGGGTATAAAAGTGTAGAGATAGCTGAAAATGAAATTGATGTTGTAATGGCAGGATACAAAGGAAATTTTGCCCTAGAAGATTTTTTGGCAGCCGGTGAAATTCTTTACTGGATTTGCGACAGGTTAAATAATGAGTGCGAAATAAGCGATTATGCAAAAGCAGCCATCATGGCCAGCAGAGATTATGATGCTCTAAAAGAAGGATTTTATAATTGCAACTCCGGAAGAAAACTGTCCCGACTTAAATCCAAAAAAGACATCGACTGTTGCGTGTTAAAAAATATAAGTGAAAATGTGGCTATCTATGAAAATAATATATTGAAATTAATTAAAGATTAG
Ar-6	2039525	G07_000000487516	104611	105298	f	Phosphosulfolactate phosphohydrolase or related enzyme	COG2045	R!!!H	R!!!H	ATGAAAGTTACATTGAGTTTTGAAGAAAGTGAAAGTGATGATGTTTCTATAATGGTTGATGCGCTAAGAGCCAGTTCCACAATAGTGCTGGCTTTAGATATCTTTGAAAAAGTAATACCATGTTTTACAAAAGAAGATGCCTTTAAACTAAAAGATAAACTTGATGGCGTTGTTGCAGGAGAAAGGGGAGGTAAAAAAATTGATGGATTTGACATTGGAAACTCCCCAAGCAGAATAAAAGATTACAAAACCGGTAAAAATACCCTTATTTTAACAACAAGCAACGGCACCAGAATACTTGAAAATATGCATTCCAAAGTCCTTGTGGGATCTCTTATTAATGCAAAATATGTGGCGGGACAAAGTGTTAAAATAGCCAAAGACCATATCGACGTAGTAATGGCAGGAGTTAAAGGGAAATTTGCAATAGAAGATTTTTTAGCTTCAGGAGAAATATTGTACTGGATAACACAAGAGCTTCCCGACTGCGAATTAAGTGAATATGCCCAATCTGCAATATTGGCCAGCAGACCCTCCGAATCCTTAAAATCATTTATAAATTCAAGGTCAGGTAAAAGATTAATTGAATTGGGTTATGAAAATGATGTTGAATTATGCAGCCTGAAAAATATCACATCAAATGTTGCGATTTATAAAAATCAAGAGTTGACATTGTTAAAAGATTAA
Ar-8	922072	G03_000000210491	747	1707	f	Flavin-dependent oxidoreductase, luciferase family (includes alkanesulfonate monooxygenase SsuD and methylene tetrahydromethanopterin reductase)	COG2141	R!!!H	R!!!H	ATGAAATTCGGTATAGAATTTGTACCAGACAAACCTTTAGATGAAATTGTAAAATTAGTAAAATTAGCAGAAGACGTAGGTTTTGAATACGCATGGATCACTGATCACTACAACAACAAAAACGTATACGAAACTTTAGCATTACTCGCTGCTAACACTGAAACTATTAAAATAGGACCTGGTGTAACCAACCCATACGTAAGAAGCCCTGCAATCGCAGCTTCTGCAATCGCAACCATTGATGAAATTTCAGAAGGAAGAGCAACTTTCGGTATTGGTCCTGGTGACAAAGCAACTTTCGATGCTTTAGGAATTGAATGGACTAAACCTGTATCCACTATCAAATCAGCTATTGCTGACATCAACACCTTATTAGACGGTGGAAAAACCGAAGCTGGAGCAGCATTAGGTGGAGTTAAAAAAGTACAAGACCACATCCCTATTTACATGGGTGCACAAGGACCTAAAATGTTAGAAACCGCTGGAGCAATCGCTGACGGTGTATTAATTAACGCTTCCAACCCTAAAGATTACGAAGCTGCTATGCCTATGATTAAAAAAGGTATTGAATCCGCTGGTGAAAAAGAATTCGACGTAGGTGCATACACTGCAACCTCTATTGGTGCTGACTCCGAAGCAGCTAAAAACGCTGCTAAAATCGTAGTTGCTTTCATCGCAGCTGGATCCCCACCACAAGTTATCGAAAGACACGGATTACCTGAAGGATACAACGAAAAATTAGGTGGATTATTAGCTAAAGGTGACTTCGGTGGAGCTATTGGTGCTATTACTGAAGAAGCACTCGACGCATTCTCCGTATGTGGTACTCCTGATGAGTTCATTCCAAAAATTGAAGGCTTAGCTGAAATGGGTGTAACTCAATACGTTGCTGGTTCCCCAGTAGGTAAAGACGTAGAAGAATCCATTAAATTATTAGGAGACGTAATCGCAAGTTTCTAA
Ar-5	187755	G03_000000036418	734	1700	f	Flavin-dependent oxidoreductase, luciferase family (includes alkanesulfonate monooxygenase SsuD and methylene tetrahydromethanopterin reductase)	COG2141	R!!!H	R!!!H	ATGAAGTTCGGTATAGAATTCGTACCAGATAAAGACTTAAATAAAATAGTAGAACATGTAAAATTAGCTGAAGAAGTTGGTTTTGAATATGCATGGATTACAGACCACTACAACAACAAAAATGTATACGAAACCTTAGCTTTAATCGCTAAAGAAACAGAAACCATTAAAATGGGTCCTGGTGTAACCAACCCATATGTAAGAAGCCCTGCTATCTCTGCTTCCGCAATTGCTACTATCGATGAACTCTCCGACGGAAGAGCTACTTTTGGTATTGGTCCAGGAGACAAAGCAACTTTTGATGCTTTAGGAATCCCATGGGAAAAACCTGTATCCACAATAAAAGCTGCTATTGCTGACATTAACACTTTACTCGCTGGTGAAAAAACTGAAACCGGTGCAGCATTAGGTGGAGCAAAAGCTGTTCAAGAACACCTTCCAATTTATATGGGTGCTCAAGGACCTAAAATGTTAGAAACCGCTGGAGAAATTGCAGACGGTGTTTTAATTAATGCATCCAACCCTAAAGATTACGAAGCAGCATTACCTCTTATTAAAAAAGGAATTGAAAATGCTGGTAAAAATGTAGCTGACTTTGATGTAGGTGCATACACTGCAACCTCTATCGGAACTGATTCTGAAAAAGCTAAAGCTGCAGCAAAAATTGTTGTTGCTTTCATTGCAGCTGGTTCCCCTCCTATGGTTATCGAAAGACACGGATTACCTGAAGGTATCAACGAAAAAATCGGTGCTTGCTTAGGTAAAGGTGACTTCGGTGGAGCTATCGGATTAATCGATGATGACTTACTCCATGCATTCTCCGTAGCAGGTACTCCTGATGAATTCATCCCTAAAGTAGAAGGATTAGCTGAAATGGGTGTAACCCAATATGTAGCTGGTTCTCCAATCGGAAAAGATGTAGAAGAATCCATCAAATTATTAGGAGAAGTAATCGCAAGTTTCTAA
Ar-6	800489	G07_000000182380	41134	42094	r	Flavin-dependent oxidoreductase, luciferase family (includes alkanesulfonate monooxygenase SsuD and methylene tetrahydromethanopterin reductase)	COG2141	R!!!H	R!!!H	ATGAAGTTCGGTATAGAATTCGTACCAAATCAACCTTTGGATGAAATTGTAAACTTAGTAAAATTAGCAGAAGACGTCGGTTTTGAATATGCATGGATCACTGATCACTACAACAACAAAAATGTATACGAAACCTTAGCATTACTTGCAGCAAACACTGAAACCATTAAAATGGGTCCTGGTGTAACCAACCCATATGTAAGAAGCCCTGCAATTTCTGCTTCTGCAATCGCAACCATTGACGAAATCTCAAACGGAAGAGCAACCTTCGGTATTGGTCCTGGTGACAAAGCAACTTTCGATGCTTTAGGAATTGAATGGACTAAACCTGTATCCACCATCAAAGCAGCTATTGCTGACATTAACGTTTTATTAGCTGGCGGAAAAACTGAAGCTGGTGCAGCATTAGGTGGAGTAAAAGCCATCCAAGAACACATCCCAGTATATATGGGAGCACAAGGTCCTAAAATGTTAGAAACTGCTGGAGAAATCGCAGATGGTGTATTAATTAACGCTTCCAACCCTAAAGATTACGAAGCTGCTATGCCTATGATTAAAAAAGGACTTGACAAAGCAGACGCAAAAGAATTCGATGTTGGTGCATACACTGCTACTTCTATCGGAGCTGACTCAGATGCAGCTAAAAACGCAGCAAAAATCGTAGTTGCATTCATTGCAGCAGGATCCCCACCACCAGTTATCGCAAGACACGGATTACCTGATGGATACAACGAAAAAATGGGTGAATTCTTAGCTAAAGGTGACTTCGGTGGAGCTATTGGCGCTGTAACTGATGAAGCGCTCGACGCATTCTCAGTATGTGGTACTCCTGATGAGTTCATCCCTAAAATTGAAGGATTAGCTGAAATGGGCGTAACTCAATATGTAGCAGGTTCCCCAGTAGGTAAAAACGTAGAAGAATCCATTAAATTATTAGGAGACGTAATCGCAAGTTTCTAA
Ar-3	1661496	G09_000000417681	214	1270	r	FMN-dependent dehydrogenase, includes L-lactate dehydrogenase and type II isopentenyl diphosphate isomerase	COG1304	R!!!I!!!C	R!!!I!!!C	ATGACACCCATAAAGGACAGGAAAGCGGACCACATCAGGATCTGCAAAGACGAGAGGATAGCCCCCGGATACTGCTATTGGGACGACATAAGGTTCGTCCACAACGCCCTTCCGGAGATCAACGCCGATGACATAGACATCTCCTGCACACTCTTCGGGAAGAGATTGGAATTTCCCCTGGTGGTCACCGCCATCACAGGCGGATTCTCCGGAGCCGTGAAGATCAACTCCAACATCGCCGAGGCATGTACCGAACTGGGCATAGGGATGGGTGTGGGAAGCGAGCGCGCCGGGATCAACGGTGTGCACCCCGAGAGCTATTCGGTCATCAAGGATTTCGATGTCCCCCTGGTCATCGGCAACGTGGGCGCACCCCAGCTTGTGGACCAGCACAGCAAGGACCGTTTCACACCCGAGATGGTCGGTCAGGCGAAGGACCTGATCGATGCGGACATCATGGCCATACACCTGAACTTCCTCCAGGAGGTCGTCCAGCCCGAGGGCGACACTAACGCCGCGGGATGCCGTGATGCGATACGCGGACTGGCAAGGGAATATCCCATCATGGTCAAGGAGACCGGCGCAGGCATATCCGCCGATGTGGCGGAACGTGTGAAGGGCATCGGTGTCCGCGGTATCGACATCGCGGGCATGGGTGGGACCAGCTTCTCCGCCGTGGAACTGTACAGGGCCATGGATGCCGAGGACACCGTCAGGACCTGCATGGGGGAGACGTTCTTCGACTGGGGCATCCCATCACCCGTCTCCCTCTGGCAGTGCAGAGGATGCGGACTCCCGCTCATAGCATCCGGAGGAATCCTGGACGGGATACATGTGGCCGCGGCGATCGCCATGGGTGCATCATCCGCAGGGGTCGCCAACATCATACTCAAGGAGGCCACCCAATCCGCGGAGGCCGTCAAAGAGAAACTCACAATAATCAGGGAGGAGTTGAGGGCGGCGATGCTGCTCACCGGCTGCAAGGACCTGTCGCAGCTGGCGAAGGCGAGGCATGTCGTGCTCGGCGAAACCAAGCAATGGATGGATCAACTATGA
Ar-3	529555	G09_000000118632	2102	2852	r	NAD(P)-dependent dehydrogenase, short-chain alcohol dehydrogenase family	COG1028	R!!!I!!!Q	R!!!I!!!Q	ATGAGGTTGGAAGGAAAGGTCTCCATCATCACGGGTGCATCCCGCGGTATCGGTTTCTCGATCGCAAAGGCATTCCTCAGGGAAGGCTCAAAGGTCGCTCTCTGTGGAAGCAGACAGGAATCGGCCGATAAGGCCGTGGCCAAACTGAAGGCCGAGTTCCCCGATGCGGACATCGTCGGATTCGGTTTCGATGTAAACGACACCGTTCAGATCAAGGACATGGTCGACAAGGTCGTCTCCAGGTGGGGACGCATCGATGCCCTGATCAACAATGCAGGTGTCACATCCACCAAGAGCATGTTGGAGATGACCGATGAGGACTTCACGTCCGTCATCGACATCAACCTTATCGGTCCGTTCAAGATCACCAGGGAGGTCGCCCGTGTCATGAAGGAGAACGGAGGAGGAAGCATCGTGAACACCAGTTCCATGGTCGGAACATACGGTGGGAAGATGCAGACCGCATACTCGTCATCCAAATTCGGTATCAACGGTCTCACCAAGTCTTGTGCCAAGGAGCTCGGACCCTACGGCATACGTGTCAACGCCGTTGCACCCGGTGCAGTCGCAACGGACATGGCCAAGGAGTTCACCGATGAGAGGATGAGGCAGTTCCTCGCCATGATGACCCCTCTCGGACGCATGGCGGAACCCGATGAGCTCGCCGGTGCCTACGTCTACCTGGCATCCGACGAGTCCTCGTTCACCACAGGTACCATCGTCAACGTCGACGGTGGAATCGTGATGTGA
Ar-8	590608	G03_000000131093	18206	18950	f	Queuine/archaeosine tRNA-ribosyltransferase!!!Predicted RNA-binding protein, contains uracil-DNA-glycosylase-like and PUA domains	COG0343!!!COG1549	R!!!J	R!!!J	ATGATAAAAAAATTCGAAATTAAATCACATGATGGACCTGGAAGAGTTGGAAAAGTTGATGATGAACTTACACCTAGAATATTTTTTAGCGATGAGTTAAAAATAGCTCCTAGTGAAGGATCAGCACATAATATTGACCGTGAAATTGCAGAGTTTAATGTAAAAGAAACATTAAGACTTGCAAAAGAAAATGTAGATAACTGCGATATTGCTGTAATACAAGGTTCCAAATACATTGATTTAAGAATTGAATGTTTAAAACAATTAGAAGAAATTGGATATAATGGATTTATAATAGCTAATGGTGATGCATTATTAACCAATTCAAGAGAACTTGTTGATGTTATTGTATCTCTTAAAAAAGAAGCTAAAAAAACAAGTTATTTCATTTTCCCTTTTGCAGAATTATCATTTATGCCAATTTTAACATATATGGGAATTGACGGATTTTTAGCAGATGCTGCAAACTATTACAGTCATTTAAATGTTTTACAAACTCCAACAAAAGCATATGACTTAAATAGCTATCCAATTTACGAAGAAATATCTCAAAAAGATTTGGAAAAAAAGAATCTTGAGAATATGGAATTTGTTATAAAAGAAATTCATGCCCATATGAAAAACAGATCATTGAGAAATCTTGTTGAAGAACGTTCAGGAACAACTCCACAAAATATCTCAACTTTAAAAATACTCGATAAAACCCATATGGACTATTTATTAGAGTATACACAATTATTCTAA
Ar-7	635123	G03_000000141745	37679	38333	r	HD superfamily phosphodieaserase, includes HD domain of RNase Y	COG1418	R!!!J	R!!!J	ATGTTGAGTGAGGATGTGTATCATTCGATAATGGATGATGTGGCGTCGTTGTTCGTGAATGACAGCAGCGGTCACGATATCCACCATACCAAGAGGGTACACGATTCCGCAGTCACGATCCAAGCCACCGAGGGCGGTGACATCGATATCATAAGATTGGCGTCATTGTTACATGATGCCGATGACAGGAAACTCTTCGCTACAGAGAACTATTCCAACGCAAGGTCGATAATGGTCGATCATGGCATTAGTGAAGATATGCAGGATGCGGTGATCCATGTCATCTCCCAAATCTCATTCAAGGGAAAGGATACGATCGCCCCGGATACATTGGAAGGGATGATCGTTCAGGATGCGGACAGGTTGGATGCGATAGGCGCGATCGGGATAGGGAGAGCATTCGCATACGGCGGAAAAGCGGGCAGGGCGATGTACGATCCGAAAGAACATCATAAGGAAGGTATGTCCGAGAGCGAGTACTATTCCAATGAGGGCACTACGATCAATCACTTCTACGAGAAACTGTTGCTTCTCAAGGATATGATGAACACCGAGACAGCGAAGAGGGTCGCGGAGCATCGCCATTCCTTCATGGAGGGATTCCTGAAGGAATTCTATGATGAATGGTATGGCACGAATCAAGCCAATCTATAA
Ar-7	821649	G03_000000185928	45327	45906	r	HD superfamily phosphodieaserase, includes HD domain of RNase Y	COG1418	R!!!J	R!!!J	TTGTCGAATTATCCAAATGAATCGGAATGCATAGGCATCCTTAAGAATGCAGGCTGTACGAAGAGGGTCATAATCCACTGTTGTACGGTGAGGACTGTTGCCGAACAGATGCTGAAGAGGATAGACTGCGATAGCGAACTCGTCATCGCAGGTGCTATGTTGCACGATATCGGCCGTGCGGTGGACCATTCGATAATGCACGCAGTCGTAGGTGCGAAGATGGCCGCCGATCTAGGCCTTCCCGATGAGATCGTCAATATAATCAAGAAGCATACGGGCGCAGGTCTCGATCACGAGGATATAGTGGAGATGGGCCTCCCTGACGGGGATTACATACCTTCGACCATAGAGGAGAAGATCGTAGCACATTCCGATAATATGGTGAGCGACAACGCTGTTGTGATGCACTCACATTCCGTGGACAAGCTTCTCATGAAAGGTGCGACTCGCGGCGCAGATAGGATCGAGCGCCTGCATGAGGAATTATCATCATTATATGGGGAGGACCTCGACTCCATAGTGGTCGAGATCGGCGAGTTCCCAAAGATCAAAGGCCCTTGTGGGAAGATCATCAACTGA
Ar-8	1378562	G03_000000327136	59257	59749	f	HD superfamily phosphodieaserase, includes HD domain of RNase Y	COG1418	R!!!J	R!!!J	ATGGAAATCGAATTACTTAGAAAGGAAAATACTCCTGAAAATGTAATAGACCACTGCGAAGCAGTTTATAAAAAAGCTATGAAAATAGCATCTAATTTTGATAATGTAGATGGCGACTTGATTAAAAAAGGCGCTCTTCTACATGATATTGGAAGATCAAAAACTCATGACATCACTCACGCCATCGAAGGAGTTGAAATAGCTAAAAAATACAGTTATAGTGATGATGTTTTAAACATTATTGAAAGACACATCGGTGCTGGAATAACCGAAGATGAAGCTATTGAACTTGGACTTCCCAAAAAATCCTATGTACCTCAAACACTTGAAGAAAAGATTGTTGCACACGCAGACAATTTAGTAAGTGGCAGCGAGGAAGTAGATCTTGATTTTGTTATAAAAAAATGGCAAAGAAGAATAGCTAACAGTGATGAAAATATTAAAAAACTAATTGAGTTAGATAATGAATTAATTAAACCTTTTGAGGAATAA
Ar-3	1272596	G09_000000305970	509	1100	r	HD superfamily phosphodieaserase, includes HD domain of RNase Y	COG1418	R!!!J	R!!!J	TTCGCGGACGACAGCAGCGGTCATGATTTCTACCATACCATGAGGGTCCACGATCTGGCCAGGACCATCTGCTCGAAGGAGGGCGGCGACATGGACATCGTCCGTCTGGCCTCTCTGCTCCACGATGTGGATGACAGGAAGTTGTTCGGTGATAACGGTTACGCCAACGCCAGGCGCTTCATGGATTCGGAGTCCATCGATCCCGTCATCCAGGATGTCGTTTGCCACATAATCTCGCAGATATCCTTCAAGGGCGAGGATACGGTGATACCCGACACATTGGAGGGTCGTATCGTCCAGGATGCCGACAGGATGGATGCCATAGGGGCCATCGGGATCGCGAGGACGTTCGCGTACGGTGGCAGCAGGGGACGTCAGATGCATGTTCCCGGGGAGATGCACAGGGAGGGCATGTCCGAAGTGGAGTACTTCGCCAATCAGGGTACGAGCATCAACCACTTCCATGAGAAGCTCCTGAAGTTGAGGGATCTGATGAACACCCCCACCGCCAGGGAGATGGCGGAGCATCGTCATACATACATGGTTGGATTCCTGGAAGAGTTCATGTCCGAATGGGACGGCCGTCTGTGA
Ar-1	686018	G10_000000157958	55974	56661	f	HD superfamily phosphodieaserase, includes HD domain of RNase Y	COG1418	R!!!J	R!!!J	ATGGACGCATCCGTCAGGGACGCAATCGTACGCGAGGTGAGGGACAGGTTCTCCGGCGATTCCGGAGGGCATGACATCGAGCACACTTTCAGGGTAGTACGCAACGCCATGCACATATCCTCGATCGAGGGCGGCGACGCCGACGTGATAGAATTGGCCGCCCTTCTGCATGACACCGACGACAGGAAGCTGTTCGGCGATACGCATGGCAAATGTCCCTTCGCCAGGAGCGTGATGGAGAACAGGTTCTCCGATGATACGATAGAGCATGTGGTGTCCATAATAAACAGCGTGTCGTTCAAGGGAAGGGACACCAGGGCCCCGGATACCCTGGAGGGCAGGATAGTACAGGATGCGGACAGATTGGACGCCATCGGCGCCGTAGGCATCGCCAGGGCATTCGCGTACGGCGGAAGCAGGGGAAGACGGATGTACGATCCATCCGACCGTCCCAGGACGGACATGGATGCGGAGACGTATTTCTCCAACACCGGCACCACTATCAACCACTTCTACGAGAAACTGCTCCTTCTGAAGGATATGATGAACACCGACACCGGACGTTCCATGGCCGAGCGGAGACATACGTTCATGGAATCGTTCCTGGACGAATTCTATCGTGAATGGGACGGAGAACAGGTACCCAAGAGACGGTCGGGTGTCCTTTCGGACGTGCAAGGGAAGTGA
Ar-1	1580951	G10_000000394409	53332	53929	f	HD superfamily phosphodieaserase, includes HD domain of RNase Y	COG1418	R!!!J	R!!!J	TTGTCAACAATCCCGAATGAAGCGGAATGCATCCAACTCTTGGAGAGGGCAGGATGCAAAAGACGTGTCATCGTCCATTGCTGCACGGTATGGGCAATGGCGGAGGCCTTCGCGGAGAGGATCGACTGCGATCGCGAATTGGTGTGTGCGGGGGCATTGCTCCACGACATCGGGCGTTCGGTGACGCATTCTATAGAACACGCCGTGATCGGACATAGCATCGTCTGTGACATGGGTCTGCCGGACGAGATCGCCGAGATCGTCCGCAGACACACCGGTGCCGGTCTGGATGTGGAGGACGCCAAAGGATTCGGTCTTCCGGATGCCGATTACATCCCCCGTACCATCGAGCAGAAGATCGTGGCACATGCGGACAACATGGTGAGCGACAACAGGTTCGTCACGCACGACTATTCCGTGGACCGTCTCAGGAACAAAGGTTCCGACCGCGGTGCGGACAGGATGGAGGCGCTCCACAAGGAACTGTCCGATCTTTACGGTGAGGATCTTGACGTCCTTGTCAATGAACTCGGTCCGTACCCCCAGCTGAAAGGTGCATGCGCACCGTTCACAGTCCCTGAAGGGTTCCGTCTCTGA
Ar-7	522125	G03_000000115107	20555	21191	r	Translation initiation factor 2, beta subunit (eIF-2beta)/eIF-5 N-terminal domain!!!Predicted RNA-binding protein, contains TRAM domain	COG1601!!!COG3269	R!!!J	R!!!J	ATGACAGCAGATGAAGACTATTTCGCATTGCTCGACAGAGCCAAAGAACAATTGCCTGAAGTGGCAGAATCACACGAGAGATTCGTAATACCTGAACTCGATGTGCTTCAGGAAGGTAAGACCACAGTGATCAGGAACTTCATCGACGTCACAGACACACTCAGAAGAGAGCCTGAGCACGTCCTGCAATATCTCCTCAGGGAATTGGGAACACCAGGAAATCTCGAGGGTCGCAGGGTCATCTTGAAATCCAAAATCAGCCCCGGACATATCGCGGATAAGATCCAATCATACACGGACACTTTCGTCATCTGTTCCGAATGCGGCCGTCCCGATACGAAGATGGTCAAGGAAGGAAGGACCCTCGTTCTCGAATGTGAGGCATGTGGTGCACACAGGCCTGTCAATGTCAAGAAAGGATCCAGATCCGATACGCACAACGGACTGAAGGAAGGAGACATAGTAGAGGTCTTCATCAGTGATGTCGGAAAGAAAGGTGATGGTATCGGTAAGATGATGGATTATGTCGTCATCGTCCCTGGAACTGTGAAGGGAACCACCGTACATGCGAAGATCACGAATATCTCCGCCAAGACTGCGTTCGGTTCATTGACCACTGAGGCGGCTACACGCTGA
Ar-8	1510622	G03_000000363179	2249	2822	f	Archaeal ribosome-binding protein aMBF1, putative translation factor, contains Zn-ribbon and HTH domains!!!Cupin domain protein related to quercetin dioxygenase	COG1813!!!COG1917	R!!!J	R!!!J	ATGACAAACGAAAATTTTGCAAAGAAGATTAAAGACATTAGAGCTAGACAAGATATGACTATTGAAGACCTCGCTGAAAGAAGTGGAGTAAAACTTGAAGTTTTACAAGCTATGGAAGCTGGTGAAGTTATTCCTTCTCTTACTCCATTAACCAAAATGGCAAGAGCACTTGGAGTACGTTTAGGAACTTTCTTAGATGACACTCCAGAACTTGGTCCAGTAGTCACCAGAAATGGTGTAACTGAAAACTCCCTTTACTTCTCAGGTAGAGAAGATGTAACCAATGCAACTAACTTAGAGTTCCACTCATTAGGAGCAGGTAAAATTGACAGAAACATCGATCCATTCTTAATTGATATTGAATTTGAAGAAGGAGAAAAAGAATTATCCTCTCACGAAGGTGAAGAATTCATTTATGTTTTAGAAGGAGAAATTGAAGTAATTTACGGTAAAGACTCATTTATCATTGGAAAAGGAGATACAATATTCTACGATTCTGCAGTACCTCACCACCTTCACGCAAGCGGTGAAGACAAGGCAAAAATCCTTGCAGTATTATACACTCCATATTAA
Ar-8	1594020	G03_000000386578	0	771	r	Acetyltransferase (isoleucine patch superfamily)!!!NDP-sugar pyrophosphorylase, includes eIF-2Bgamma, eIF-2Bepsilon, and LPS biosynthesis proteins	COG0110!!!COG1208	R!!!J!!!M	R!!!J!!!M	ATGAGACCATTAACACTTACCAAGCCCAAAACTATGTTGCCGGTTGCTGGAAAACCGATTATGCAATATAACATAGAATCATTAAGAGAAAACGGCATTACAGATATTTTGCTTATTGTTCGCTACAAAGAAGAAATGGTTAGAAACTATTTCGGTGACGGTAGTGAATTTGGTGTTAATATCACTTATAAAAGGCAAAAAGATTTCTTAGGTACTGCTGATGCAATCTCCTACGGAAAAGATTTCATCGAAGATAGTTTAATTGTTTTAAACGGAGATATTATCTTAGATGATGAAATTATCAGTGATTTTATCAATAAATACGATGATTTAAAACCAGATACATTGATGCTTTTAACTGAAGTTGAAGATCCATCTGCATTTGGTGTTGTAGAAATTGATGAAGGTCATATTAAAAGTATTGTAGAAAAGCCTAAAAAAGAAGAAGCACCAAGTAATTTGGTAAATGCAGGAATCTACATCTTTAATGAAGACATATTTGATAAAATTGAGAAAACTGAAGTTTCCCAAAGAGGCGAATATGAAATTACTGATTCATTAACCATGCAAATTGAAGATGGTAAAAATGTAATGGGTCACAAGACTGATAAAGACTGGATTGATGTTGGTCGCCCATGGGAATTAATTGAAGTTAATGAAGAGCTAATTAAAAACCTTAAAACTGAAATTAAAGGTGAAATTGAAGAAGGAGCTCATATTCACGGAGAAATCTTCTTGGACGAAGGCAGTGTAATTAGAGCTGGTGTATAC
Ar-8	1629449	G03_000000396570	19455	19947	r	Acetyltransferase (isoleucine patch superfamily)!!!NDP-sugar pyrophosphorylase, includes eIF-2Bgamma, eIF-2Bepsilon, and LPS biosynthesis proteins	COG0110!!!COG1208	R!!!J!!!M	R!!!J!!!M	ATTAGAGCTGGTGTATACATCGTAGGTAATGTTTACATTGGTAAAAACTGTGATATAGGTCCTAATTCTTATATCCGTGGTAATTCTTACTTTGGTGACAATGTGCATGTTGGAAATGCTGTTGAAATCAAAAACTCAATAATTATGGAAAATACCAATGTCAGCCACTTAAGCTATGTTGGAGATTCTGTAATTGGTTCTAACTGTAATATTGCAGCAGGAACCAACATTGCAAACTTACGTTTTGACAATAAATCCGTCAAAACAAAAATTAAAGACAAAATGATTGACAGTGGAAGACGTAAATTCGGTTCAATCATTGGAGACTCTGTTAAAACCGGAATCAACTCCAGTTTCTCACCTGGTGTGAAAGTAGGTCATAATGCTACTATTGGTTCTGGAGTTTTATTATATGATGACGTACCTTCTGATACAAGAGTATTAATAAAACAAGATCATATTATTCAAGATAAAAATGAGAAAAAAGAATGA
Ar-7	1047726	G03_000000241934	597	1719	r	Tetratricopeptide (TPR) repeat!!!DNA-binding transcriptional regulator, MarR family	COG0457!!!COG1846	R!!!K	R!!!K	GACATAACACAGGATGGCATCGCATCATCACTAGGGATCACGCGTGCACACGCCTCCATCGAGCTGAAGAGATTGAAAGAATCAGCGATGGTCGATGAGAAACAAGCTCACATAAAAGGCGGAAAGGTCAGGAGGAAATGTTACATGCTCACGCCCTTGGGCCTAGATCATGCGAAGAATATCCTTGAAAAAGCGGAATCGAACAACGTTGACATCTATTCGATGATAGATATGAAGAGACAGGATCCCGCTATGCTATTGGAAGGGATGACGGATGCCGACAGATATTGTCTAGGGTGCGCATGTACGATCCGCATACCGCTCCATAAGAGTCTGCTACCGAATGGCGGATTCTCCACGATGCCCTTGGATGTCACTGGAAGGACAGCGATAAGTGACCTCCTAAGGAAGAATGTACTCAGTGTAGCAACGCCTGATGAATTATTATCCTGGCACAGTTTCGCTGCCGATTGCTGGTTGGATCACGTGAAGGAATTGGGGGATGACACGAACATGCTCCACGAGAGGTTGTATCATCTCGTCAACGCAGGGAGGATCATCGATGCCTGTAGATTAGTGAGTAGCCACATGCACGAACTCATCAGCACGACCACGGATGATCTGTGCGAGACGTTGCAATCATTGTATCCCATTCCGGAGAAATATATCAAGGATGTCATCTCGACAAGAATAGAAGCAGATATCGATACGAATGATCTGAAGGATGTCAAGAAGTGTATCGAGATATTGGAAGGATCCGATACAAACCTTGCGAAGATGTATTCATCCGATCTAGCGTACATCAATGGAGACAGAAAAAGAGCGATGGAGATATTGGATTCGATGGACCTCAGGGATCCGATGGTCAACATACGCATAGCGAGATTGATGTTCGAGGATGGGGAGTATAAAGGTGCCAGGATCATACTCAATTCGCTCAAGGGGATATGTGACATAGGTCGCGTGGACATAGCCGTTGAGAAATTCATACTCCTTGCGAGGATTGATAAGGCAGAAGGAAAGGATTCGGATTGTTACGCCCATCTCATGAAAGCTAGGGCATCCGTTCCGGAAAAAGGTAAGAGGAGGATAGACCTCCTCATCCATTCGATGATATCTTAG
Ar-7	1594534	G03_000000386695	5919	6417	r	Tetratricopeptide (TPR) repeat!!!DNA-binding transcriptional regulator, MarR family	COG0457!!!COG1846	R!!!K	R!!!K	ATGTCACTTACGGTCGCAGACAGAGTGATGCTCCACATGGGCAGATTCGAAGGGATACAGTTCAATCAGTACGGGATGCCGTATGAACTGACCGAATCAGGTATCGGATCACGCATCGGGAAGACAAGGGCGCATGTGTCGATCGAATTGAAGAAGCTCTATGAGAGAGACCTCGTGGAATGGAAGAACGCTCATGTGAACGGATCCTCCAAGAAGATGAAGACATTCTACTTGACCCTGAAGGGACAGATGATGCTCGGGACACTCAGGGACAAGATGATCGATGAGGGATTGACGATCGAGGACATCTCATACGAGAGATTGGACGGAGAGAAGAGACCGATACCGGAGATGGAGATGGCGTACAGGATGCTATACGATGCGACAGAGAGGATGTTCGAACTCAAGGGTGAGAACAATCCGAACGTCAATTACGTCGTGGACAAGCTGATAGACACAGTCAGACTCCTGGCATTCACAAAGATGAGGGAGAACTGA
Ar-7	1777897	G03_000000440027	3	1218	r	Tetratricopeptide (TPR) repeat!!!DNA-binding transcriptional regulator, MarR family	COG0457!!!COG1846	R!!!K	R!!!K	ATGGACTATATCATAAGCGTCAAGGACAAGATCGTCGCTCATCTATTCAGGAACAGACATGTCAATCCGAATGACATCTACAACCTCCCATGGGACATAACACAGGATGGTATCGCATCATCACTGGGGATCACGCGCGCACACGCCTCCATCGAGCTGAAGAGATTGAAAGAATCAGCGATGGTCGATGAGAAACAAGCTCACATAAAAGGTGGAAAGGTCAGAAGGAAATGCTACATGCTCACGCCCTTAGGCCTAGATCATGCGAAGAATATCCTTGAAAAAGCGGAGTCGAATAACGTTGACATCTATTCAATGATAGATATGAAGAGACAGGATCCCGCCATGCTATTGGAAGGTATGACGGACGCCGACAGATATTGTCTAGGGTGCGCATGTACGATCCGCATACCTCTCCACAAGAATCTGCTACCAAATGGCGGATTCTCCACTATGCCCTTGGATGTCACTGGAAGGACAGCGATAAGTGACCTCCTAAGAAAGAATGTACTCAGTGTAGCAACACCTGATGAGTTGTTATCCTGGCACAGTTTCGCTGCCGATTGCTGGCTGGATCACGTGAAGGAATTAGGAGATGACACAAACATGCTCCATGAGAGATTGTATCATCTCGTCAACGCAGGAAGGATCATCGATGCCTGTAGGTTAGTGAGTAGCCATATGCACGAACTCATCAGCACGACCACGGATGATCTGTGCGAGACGTTGCAATCATTGTATCCCATTCCGGAGAAATATATCAAGGATGTCATCTCGACAAGGATAGAAGCTGATATAGATACGAATGATCTGAAGGATGTCAAGAAATGTATCGAAATATTGGAAAGATCCGATACAAACCTTGCGAAGATGTATTCATCCGATCTAGCGTACATCAATGGAGACAGAAAGAGAGCGATGGAGATATTGGATTCGATGGACCTCAGGGATCCGATGGTCAACATACGCATAGCGAGATTGATGTTCGAGGATGGGGAGTATAAAGGTGCCAGGATCATTCTCAATTCAATCAAGGGGATATGTGACATAGGTCGCGTGGATATAGCTGTTGAGAAATTCATACTCCTTGCGAGGATCGATAAGGCAGAAGGAAAAGATTCGGATTGTTACGCCCATCTCATGAAAGCTAGGGCATCCGTTCCGGAAAAAGGTAAGAGGAGGATAGACCTCCTCATCCATTCGATGATATCTTAG
Ar-3	1004838	G09_000000234861	602	1817	r	Tetratricopeptide (TPR) repeat!!!DNA-binding transcriptional regulator, MarR family	COG0457!!!COG1846	R!!!K	R!!!K	ATGCTATACCTCTCGAAATACGATTATCTCGACCGCGGGATGGCTTACGGAGCCCCGTTCGAGATCACACAGGATGGCATCGCGATAGCCCTCAACATAACCCGTGCCTATTCATCGCTCATCCTCAACCGCATGGAGGAGGAAGGGTTGGTGGAGTACCGCACGGCCACCATACTCGGGTCCAAGAGCAAGAACAAACGTAGGATATACTTCCTGACCGGACGCGGGAGGGTGGAGAAGGAGGAGCTGAAGAGGGACCTCAGGGCCAAGGGTATGGATCCCGACGACATCTCGCCCAGACCGGACATAAACCACTGCAGTTCGGAAGTCTTCGAGAGCCTGGACCTGGAGGAGAAGGACATGATAGGATCCATATGCCTCATAAACGGAAAGGTCAGCAGAGCCAGTCTGCCCGAAGGGGAGCACCCTCTTCTACCGTTCGACCTCAGCGGGGATGTGCTGATCAAGGACTCCACCAAGCAGAGGATCCTGGCCCTCGCCGATGAGGACACCCTGCGCAGATGGCACAGTCTGGCCGCAGATTGGTGCACGGACAACGGGGCCGACCTCGGGGAGAGGATCCGCCACCTCATGGGTGCCGGAAGGATGAGGGAGGCCAGGAGACTGTTCGTTAGGGGAAGGTTCGAATTCATGGAATCCCCGGAGGGATGGATGGTCGAGATCGCCGATGACCTGTGCGAGGGGTGTGATGACCAGATCCTCCTGGAGACAGCATCGAGGATAGCCATGGAACTGGATGATCTGGAGACCGCGGAGAGACTCTCGTCCAAGATGACGGAGGGGAGCACACGGAGGGATGCCCTCATGGCGGAGATCACACTGAAGGAGGGTCTCATCGACAGGGCCCTCTCCATGGCACTGGAATGCTACAACGGGGATTCCACGTCAGCCATCGCCCTGGGCAAATGCATGCTGGCGGCAGGGAGGCCGGCAGAGGGCAGGGTGTTCCTGGCGAAGGCGAGGAAGGCACTCGTGGAGGAGGGATGCGTGTTCCGTCTCGATGAGGCATTGGCACTGGATGCGGAATGCGCCATGGAACTCGGATGCTTCGAGGAGGCGGATGCCATCCTGGAGATGGTCAGCAGGATAACCAGGAACAGAAGGATGTGTGAGCGGGTCGCGGCCGTGAGGGACCGCATAACCCGCGGTGAGGTTTCAGAGGATTGTGTTGGACTTCAGGTTGTCCAGATCTGA
Ar-1	1755681	G10_000000444956	30798	32133	r	Tetratricopeptide (TPR) repeat!!!DNA-binding transcriptional regulator, MarR family	COG0457!!!COG1846	R!!!K	R!!!K	ATGACCGACTTCACAGTGGGAGAAAGGCTCCTCCTCCATCTCTACAGATACAAGGATCTCGACCAGAACGAGATATACAACATCCCCTGGGAATTGACACAGGATGGTATCGCGACCACGTTGCGCATATCCCGTGCACACGCATCCATAGAGCTCAAGAAACTCAAGGGAAAGGACAGGGTCATCGAGTATCAGGCCCATGTGAAAGGCGGCAAAGTGAAGAGATATGTGTATTATCTGAACACCAACGGACTGGCTGCCGCATACGAGGTACAGAAGAAGGCCGACGATGCCGGAGTGGATGTCAAATCCCTCCTGGATCTGAAGTGCCAGGATCCCACTGCCGTGTTCGACAGCATGACACCCAATGACAGATTCGCGCTCGGTTGCGCATGTGCGTTCAGGATCCCCGTACCGCTCACCATACTGAAGGAACACGAGAGTTCCGTGATCCCGTCGGACGTTTCCGGCATGACGGTCATCTCCAAGGATGTCAGGGACAAGTATCTGTCCGCGGCCGATCCAAAAGAGGTCAGGAGCTGGCACTTGTTCGCCGCCGAACAATGGATGGACAACACCACCGAATTGAAGGGATACGACTCCCGTTTCAGGGATACCGAGAGGATCTACCACCTGATCATGTGCGGTATGAAGAAGGAGGCATGCAAGAAGATCTCCCTCTGCAGATATGACATACAGTATCTCGATGACAGGGAACTCTTCGATGCGCTGATGACCATCGACAGCTATCCCGAAAGATATGCATTGGATGTGATGTCCCTGAAATGCGAGATGGCCATCAATCTCAAGGAATACAAGATAGCCAGAGAGATCGCGGAGGAGATGACAGGGACCGTTGTCCTCCGCGGAGAGGAGGATGAGATGTCCGGAGAGGCGGACGGATATGCCTACCTCGCCGAGATATACACGTTGAGAGGACTGAAGGAAGAGGCGGAAAGATGCATATCCATGATAAGGGAGAGCGACAGCGCCATGGCTAGACTCACCCTTGCGGATATCTTCATCGATATGGGAAGATATCGGGATGCGATAGACGAGATCGAAGGTGTGGGTATGATCCCCCGCAAGAACGCACACAGTGTGTTCCGCAGATTCTATGTGACCGCAAAACTGAAGATGGCTATATCCAGGGATGCGGATGCAGATATCGGAAAAACCGAACTTCTACCGAACATACCGCCCACGGAATCCGACATAGCCAAAGCCATCAGCAAGGCGTTCAGTTCATCCAACGAGAAAGAGAAGACCATGCTCCTGGCGATGGCCAAGAGCTATGGTTACGAAGACGCATTCAGAGAATGCGGTTCTTCTTGA
Ar-7	425079	G03_000000093022	39397	40153	r	DNA-binding transcriptional regulator, ArsR family!!!Predicted hydrocarbon binding protein, contains 4VR domain	COG0640!!!COG1719	R!!!K	R!!!K	ATGGCCAGAACGAAGAAGGCTGTTGACGGTGCATTTGAGATCTATGCTGTCGATGATGGTTCGATCAATAGTATCATCCAGGTTTCTGATCCGCTTCATATGCGCATCTTGAATGAGCTATCTGAATCACCACTTTCGATGAGTGAGGTGGCCGATATCACCGGAAAGGCTCAGTCCACGCTTTCGGTACACATGGAGCAATTGGTCAACCGTAATCTGATATCGTATGATTTCGATAAGAATGACAGCAGGAGGAAGATCTTCAGATTGATCTCGAAGAAGATAGCATCTTCCAAGGATGTCATAGAACATCCCAAGGATGATTCCGAGGATTTCTTCGATAAGCTCATGGATGGGAAGGATTTCTTCAAGGATGCATTGATAAGGTTCCTGATCAAATTGGATTTCTCAGGTTTGGACTTCTCTCCTCTCACATTCGATATGGGGAGGGAGTTCGCTATGCACATATCATCTAGATTGACATCCAACAAGGTCGAGGATGTCATCAGTTGGATACAGGAATTCTACGAGAGGAATGCAATAGGAGAGGTGTGCATCTATACCTTCATGCCACTCACCATAATAATCAGATATGGCGAAACATTCCCTCTGCCGATAGATTCCATAGCATCATTCAACCATGGACTCTTCACAGGATTGTTGACGGGTGCGACGAACATACCTCACGTAATAACGAAATCAGAGATATTCGGTACAGGTAACAATTACCATAAGTTCGTCATCGAGGGTCAGTGA
Ar-8	1166023	G03_000000271973	33121	33889	r	DNA-binding transcriptional regulator, ArsR family!!!Predicted hydrocarbon binding protein, contains 4VR domain	COG0640!!!COG1719	R!!!K	R!!!K	ATGAACGAACAAAAACCAATACAAATTTTTTCCGATTTATCGGATTTATCTGTTAAGGTTGTAAAAAGTCCAGTTAAGCTTACCATTTTGGAAATGCTTAGGGATAGAGATATGGAATTTGATGAGATTGTTAGTAATACGGGTAAATCAAAATCCACTGTTTCTGTTCACTTAAAAAATTTAAGGGAAACTGGAATTATCTCTTATAAATTGCACCCTGCAGACAACAGAAAAAAAATATTTTATTTAAACTCAAAGTATCTCGGATCTGTTAATTTTTCAGAACCAAAACAGCTTGAAGAAACTCAATCCAATTATTTAATTGAGAATATTGTTGAAGGAGATGGACAATTTTCAACATTATTATTCCACACCCTAAAAGCAATGCTTATTCAGGAAGGAATCAATATTGATCCTATTTTAAAATCAACAGGTAATCAGATAGGAAAATCTATCTATCATAAAATATATGATGATGATTTAGATGTATTTATGAATAATTTATCTAAATTCTGGGAAAGTAAGGGATTAGGTAGATTAACTTTTGAAATCGGACAAATAATTAAAATTACTACATACGACTGTTTCGAATGCGAATTACTTCCAAAAACCGGAAAACCTGCCTGTTATTTAGATACTGGAATAATAGAAGGTTTATTTACTGAATTTTTCAAATTGCCTGTTAGCGTTATTGAAACACAATGTTATACAATGGGTGATGGTAAGTGTGTCTTTGAGATTGAACCTCAAAGTGTAAAAATTCGTTAG
Ar-5	976044	G03_000000202115	39440	40202	r	DNA-binding transcriptional regulator, ArsR family!!!Predicted hydrocarbon binding protein, contains 4VR domain	COG0640!!!COG1719	R!!!K	R!!!K	ATGATTAAACAAAAACCACTTCAGATATTTTCTAAAGATGCGGATATGGGTATTGATGTTGTTAAAAGCCCAGTCAAACTTACAATTTTGGAAATGCTTCGTAGCAATGACATGGAATTTGATGAAATTGTTAAAAATACGGGTAAATCAAAATCTACAATTTCTGTACATTTAAAAAGTTTACGGGAAGATGGAATAATCTCATACAGATTAGGCGAGTCAGACAGCAGAAGAAAAATTTTTTATTTAAATTCAAAATATCTTGGTTCTGTAGAAGTATCAAAGAAAAATGAAATTGAAGAAACAAGAGCTGAATATTTAATTGAGAACATTGTTGAAAATGACGGAGATTTCACAGTCTTATTATTCCATACTTTAAGGTCCATGCTTATACAGGAAGGAATAAATATTGATCCGGTATTGCATTCTACTGGTATACGTATGGGACAATCTTTATATAATAAGTTGTATGATGATGATTTGGAAGTATTTATAGAAAATATTGCTGAATTTTGGGAAACAAAAGGCTTAGGTAAATTATCTTTTAAATTAGGTCAAATTATCAAAATCACAGCTTCCGATTGTTTTGAATGTGAATTGCTTCCAAAAACAGGAAAACCGGCATGTTATTTGGACACAGGTATTTTTCAAGCTTTGTTCAGCGAATTTTTCGGATTGCCTGTTCATGTAATTGAAATTCAATGCTGTTCAATGGGCGATGAAAACTGTGTTTTTGAAATTGAGCCTTTTAAACGCAAATAA
Ar-7	635102	G03_000000141745	12548	13124	f	Transcriptional regulator, contains XRE-family HTH domain!!!Cupin domain protein related to quercetin dioxygenase	COG1396!!!COG1917	R!!!K	R!!!K	ATGTACAATATTACAGAGATTTCGGAGCGCATCGGAGCTATGCGCGATCTTTGCGGATACACGATTGAAGAGATGGCGAAGGCCACCGACACCACTGTCGAGGAATATGAGAACTGCGAAGCAGGGAAGAAGGACTTCTCTTTCACATTCCTTTACAAATGTGCCGAGAAATTCGGGATCGATATGGTAGAGCTCCTTACGGGAGAGAATCCGCATCTTACCGATTTCACAGTTGTACACGACGGGAAGGGACTCCCAATAAGAAGACGTTCAGGATTCGAATACTTCCACCTTGCATCATATTTCAAAGGGAAGATCTCGGAACCATTCCTCGTGAAGGCCCCGTACAGGGAAGAGGAACAGGACAGGGAGATCCATACCTCCGTCCACGATGGACAGGAATTCGATTATGTCCTCTCCGGAAGCCTCAAGTTCGTCTACGATGGACATGAAGAGAATCTCATCGAAGGTGACTCCGTCTACTACGATTCAGGAAAACCACACGGGATGATAGCAACCAGCAAGGATGGATGCACATTCCTTGCAGTCGTGATGAAAGAAGGTTCCAAAAGATGA
Ar-7	1297852	G03_000000306176	15694	16255	f	Transcriptional regulator, contains XRE-family HTH domain!!!Cupin domain protein related to quercetin dioxygenase	COG1396!!!COG1917	R!!!K	R!!!K	ATGGCTGACATGAACAAAGTCGGAAAGAGAGTGAAGAAGTACAGAGAGCATCTTGGCTTGACCCAAGAGCAACTTGCGGTCAACTCTTCATTGGACCTAACCTTCATCAAGGACGTCGAGGATGGAATCGTCTATCCTCCGATAGGTTCTATGATAAAATTATCACGTGCACTTGGCCAAAGGCTGGGGACGTTCATGGACGACCAGTATGTCGCGGATCCGATCATCGTGAGATATTCGGAGAGGAAGGAGGAGACCGCCAACTCCAGGGATGGAGCGAAAGGACACTACCACTATTATCCGCTTGGTAAAGGTAAGTCCGATAGGCATATGGAGCCTCTTTTCATAAGGATAGAAGAGGATGAGGAGAAGGCCATGTCCACCCACGAGGGAGAGGAATTCATGGTCGTCGTCCACGGAAAGATCATCGTGAGATACGGGAAGGAGGAATACATCCTCGAAAGGGGCGACAGCGTGTACTACAATTCTGTCGTCAGCCACTTCATCGGTGCCATCGATGGTCCTGCAGAGATACTTGCTGTCCTGTACAGCCCTATGTGA
Ar-1	102229	G10_000000022836	9030	9585	f	Transcriptional regulator, contains XRE-family HTH domain!!!Cupin domain protein related to quercetin dioxygenase	COG1396!!!COG1917	R!!!K	R!!!K	ATGACCGAAGGAAAGCTCGGAGCAAGGATCAGAAAATACAGGGAACAACTCGGATTGAGTCAGGAGCAGCTTGCAGTCAACGCAGGACTCGATGCTGGATTCGTGGCGGATGTAGAGAACGACCTTGTGTATCCCCCCATCGGGAACATCATCAAACTCTCCAGGGCACTCGGCCAGAGGGTCGGAACCTTTATGGACGACCAGTTCCGTCCGGATCCCATCATCACCAGGTCCGGTGCCGTCGAGGAGGAGACCGCTTCCCACAGGGGTGCGAAGGGACACTATCACTACTTCCCCCTGGGTAACGGAAAGTCCGACAGGCACATGGAGCCTCTCTTCATCAGGATCGAGGAGGACGAGTCCAAGGAGATGTCCTCTCACGAGGGAGAGGAGTTCATCATCGTAATGTCCGGTAAGGTATTGATCAAGTACGGAAAGATGGAGGAGGTCCTGTGCGCGGGAGACACCGTGTACTACAACTCCGTGGTCCCCCACTTCATCGGAGCCGTCGACGGACCCGCAGAGATCTACGCGGTCCTGTACGTACCCATGTGA
Ar-1	794997	G10_000000185172	20417	21002	r	Transcriptional regulator, contains XRE-family HTH domain!!!Cupin domain protein related to quercetin dioxygenase	COG1396!!!COG1917	R!!!K	R!!!K	ATGACAATTGAACCCAAGATAACGGAAATTGCGGAGCGCATCCTCGCCATGCGCGAACTGTGCGACTTCACCGTCGAGGACATGGCAGAGGCGCTGGGCATCAGTGCCGCAGATTATGCGGAGTATGAATCCGGTACCAGGGACTTCTCATTCACATTCCTATACAAGTGTGCTGAGAAGTTCGGCATCGACATGATTGAGCTTCTCACAGGCGACAATCCCCACCTCAGCGAGTTTACCGTGGTGAGGGGCGGAAAAGGTCTCCCCATCAAGAGACGCGAAGGATTCCACTACTTCCACCTGGCCGCCAACTTCAAGAACAAGCTCGCCGAGCCCTTCATCGTGGTCGCTCCCTACGACGAGACGATCCAGTCCGCACCTGTGCACACGTCCACGCACGAGGGACAGGAATTCGATCTCGTGCTGGAGGGATCGCTCAAATTCGTCTACGAGGACCACACGACATACCTCAACGCCGGAGACTCCGTCTATTATGATTCCGGAAAGCCCCACGGTATGATCGCCACGTCCGAGGGCGGATGCAGGTTCCTTGCAATCGTCATGAAGGACGGTGCCAATCAATGA
Ar-8	860897	G03_000000195592	20004	22872	f	Superfamily II DNA helicase RecQ!!!ATP-dependent helicase YprA, contains C-terminal metal-binding DUF1998 domain!!!Periplasmic TolA-binding protein (function unknown)	COG0514!!!COG1205!!!COG1729	R!!!L	R!!!L	ATGTCTGAGATAAACAATATAGATATGTTCAAAAATGATGTGAGATTTAGAGAAAACATCGCACATATTGAAACAATACCTGCTAAAAAGGCTAGTTTTAAAAAAGTTGATGATTTAAACGAAAAGATTGTTGAATATCTTGATTCAAAGGACATAAAATTATATGAACATCAATCTGAGACATATGAAGCAATTAAAAATGGTGAAAATGTAATTATTACAACACCTACTGCATCAGGAAAAACATTGGCTTTTAATTTACCGATAATGGAGACCATGGTTGAGGATAAGGATGCAACAGCACTTTATATTTATCCTGCTAAAGCTCTATCCAACGATCAGTTACATGTTTTGGAAAATCTTGAAAAAGAACTGGATATTGATATAGATCCAAAGACCTATGACGGTGATACTCCAAGAACACAAAAAAGAGGAATTCGTGAAAACTCAAGAATTGTTCTAACAAATCCATATCAGTTGCATTTAATATTGTCCTGGCACCACCAATGGTCAAGATTTTACAAAAACCTCAGATATATTGTAATTGATGAATCTCATTACTATAAAGGAGTATTTGGTTCAAATGTTGCATTTTTAATTAAAAGATTAAAAAGAATAGCTAACTTTTACGGCTCTTATCCACAATTTATTTTATCTTCTGCAACACTTGCTAATCCATTGGAATTGGCTAACAGATTAACTGGTGAAGAATTTGTATTGGTGGACAATGATACATCTCCTAGTGGTGAGAAAGACTTTATTTTATACAATCCTTTCCAGAATTATGTTAGAAATAAGGCGTACACTCAAAATGCACCTTCCATACATATGGAAACTGAAAATATCTTTATGTACATGATGCTTAAAAACATCCAAACATTATGTTTTACTGTTTCAAGAAAAACCACTGAATTAATTGCAATGTGGGCTAAAAAGGACATGACTCAGGTTAAAGGAAAACTGGCTCATAGGATTGCAGCATACAGAGCAGGTTATCATCCAGAAGAGAGACGTGAAATTGAAGAAGGTCTTAAAAGTGGAAAATACCTTGGAGTTACATGTACAAATGCATTGGAGCTTGGAATAGATATCGGATCACTTGATGCTGTTATTATTTCAGGATATCCCGGAACTATGATTTCAACATGGCAGCAATCTGGAAGAGCAGGTAGAAGCAGCCAAAAATCAATAGCTGTATTAATTGCTTTTGAAAATCAGCTAGATCAGTATTTCATGAACAATCCTAAGTTTTTCTTTGATAAACCTCATGAAAACGCAATTATTGACTTGTCAAATCCTATTTTACAGGAAGCTCATTTATTATGTGCTGCAAAAGAATTGCCTCTTAAAAGAGGAGAGTCAGAAAAATACTTTGGAGTTTCTCAGGATGTTATAGATGAACTTGTATCTAAAAAGGATTTATATGAAAATCACCGTGGAGATTTCATGTATCCATATGATGACAATCCTGCAATGGACCATTCATTAGATCAGGTTTCATCAGAAGAATTCAAAGTAATGGTTAATGGAAGATTACTTGAAACAATGGAACGTTCTCAGGTTTATCGTGAAGCTCATGAAGGAGCTATATTAATCAATAAAGGGGATACATATGTTGTAGACAGTGTTAATCTTAAAAAAGGTTATGTAAATGTATCCAAAGAAACAATTGATTATCATACTATGGTTTTAAACAAAACTGAAACCAATATCAAAAAGAAATTATCAAAAACAAAATATGGTGATTTATTAATTCACTTTGGAGAACTTACTGTTAGTGAAGATTATTACAAATACAAGAAAATGCATTTCTCAAAACCAATGGGAACATTTCCACTTGATTTACCACCATTAACATTCAATACTAAAGGATTATGGTTTACAATACCAAAAGAAGTTAAAGATACTCTAAAAGACATGTTTCCTAATGATGAAGAAGTATTTGAAGGTGGACTTCACGGTGTTGAACATGCTTTAATTGGACTTTTCCCACTTCATACAATGTGTGACAGATTTGATATTGGTGGTCTTTCAACAAATTATCACGAAGACACACAGGAAGCTACAATTTTCATTTATGACGGATATGAAGGTGGTATTGGAATTACAGAAAAAGCAGTTGATGTTTTTGTTGATTTATTAAACTCAACCATTGATTTATTAAACAACTGTAAATGTAAAAAAGGATGTCCTTCATGTATTTATTCTCCTAAATGTGGAAATGATAATAAACCTCTTCACAAAGGAGCAACCAAATATATCCTGGAATACATGAAAAAACTAATTTCTAATGATTTTGCAGGTAAAAAAGAAGAAATAATTGAAGTTGAAGCAGAAATTGTTGAAACTGGTGAATTTGGTGAAGCATATAATTTATATAAATCCGGAGATTATTCATCTTCAAAAGATATTTTAAATAATATTTTATCAAATGATAAAAAACATGTAAAAGCACTAGCTTTAATGGCTCAGATATTGTATAATCAAGATCAAAAAGACATCGCACTTCTTTTTACTAAAAAAGCATTAGCTATTGATAAATCAAATGAAATGGCAAATGAACTTGAAGTACTTTTAACAAAAAAGAGCGAAGTTGAAAGTGAAACACAATTGTCAAGTCTTGATGATGTGGAAGTATTATTTGAGGAAGCATATGATTTATTTAATCAGGGTGATTTGGACTCAGCACTACCTATTTTAGAAAAATTACTTGATTTTGACTCAAGGCATTCTGAAGCTTTAGCATTAATGGGATTGATTCATTATCATTCCGGTTTTTTCCCAAAAGCAGTTGAATATTATAGAATGGCTATAAAAATAAATAAACATGGTGAAATGGTTAATGAATTGAAAATGAGAGTTTCCTAA
Ar-6	1667244	G07_000000393705	44303	47165	r	Superfamily II DNA helicase RecQ!!!ATP-dependent helicase YprA, contains C-terminal metal-binding DUF1998 domain!!!Periplasmic TolA-binding protein (function unknown)	COG0514!!!COG1205!!!COG1729	R!!!L	R!!!L	ATGTCTGAAGTCAACAATATTGATATGTTTAAAAATGATGTGAGGTATAGGGAAAATATAGCTCATATTGAGACAATACCGGCTAAAAAAGCCAGCTATAAAAAAGTTGATAATTTAAATGAAAGAATAATCGGATATCTTGATTCAAAAGATGTAAAATTGTACAACCATCAGGCAGAGACATATGCTGCCATTAAAGAAGGGGAAAACGTAATTATTACAACTCCGACTGCATCCGGAAAAACATTGGCTTTTAATTTACCTATTATGGAGACAATGATTGAAGATAAAGACGCTACTGCTCTTTATGTCTACCCTGCAAAAGCGCTGTCTAATGATCAGTTGCGTGTACTTGAAAATCTTGAAAAGGAGCTTGATATAACAATCAATCCGAGAACTTATGATGGTGACACTCCAAGAACTGAAAAAAAGGGTGTTCGTGAAAAATCAAGAATTGTTTTAACAAACCCATATCAATTGCATTTAATCCTGTCCTGGCACCACCAGTGGTCAAGGTTTTATAAAAATTTAAGATATATTGTAATTGACGAATCCCATTATTATAAGGGAGTATTCGGCTCCAATGTTGCATTTCTAATTAAAAGATTAAAAAGAATCGCTAATTTTTACGGGTCTTATCCTCAATTTATTTTATCATCAGCAACACTTGCAAATCCTCTGGAACTGGCAAACAGATTAACTGGCGAAGAATTCATGCTGGTTGATGATGATACATCTCCAAGCGGCGAAAAAGATTTTATTTTATATAATCCTTTTAAAAATTATGTTAGAAATAAAGCATATGCTCAAAATGCACCTTCTGTTCATATGGAAACGGAGAATATCTTCATGTACATGATGCTGAAAAATATCCAGACACTGTGTTTTACAGTTTCAAGAAAAACTACAGAACTAATTGCAATGTGGGCTAAAAAGGACATGACGCAGGTAAAAGGTAAGCTGGCTCATAGGATTGCAGCATATAGGGCAGGTTATCAACCTCAGGAGAGGCGTGAAATTGAAGAAGGCCTTAAAAGCGGAAAATATTTGGGAGTGACCTGCACTAACGCACTGGAACTTGGAATCAATATAGGTTCACTTGATGCGGTTATTATTTCAGGTTATCCAGGAACCATGATTTCAACCTGGCAGCAATCTGGAAGGGCAGGCAGAAGCAATCAAAAGTCAGTTGCAATATTAATAGCCTTTGAAAATCAGCTGGACCAGTATTTTATGAATAATCCTAACTTTTTCTTTGATAAACCTCATGAAAACGCCATCATTGATTTAACAAACCCCATACTTCAAGAAGCTCATTTATTGTGCGCTGCAAAAGAACTGCCTGTTAAACGTGGGGATGCTGAAAAGTACTTTGACATTTCACAAAACGTCATTGACAAACTAGTTTCCAAAAATGATTTGTATGAAAATCACAGAGGTGACTTTATTTATCCATATGATGACAATCCTGCCATGGACCATTCTCTTGACCAGATTTCATCAGAAGAGTTTAAAGTGATGAATAATGGAAGGCTTTTAGAAACAATGGAAAGATCTCAGGTTTACAGGGAAGCTCACGATGGAGCTATTTTGATTAATAAGGGAGATACTTATGTTGTAAATAACGTCAATCTTAAAAGCGGATTTGTTAATGTTTCTAAGCAAACTGTAGATTATCATACAATGGTTTTAAATAAGACTGAAATTAATATTAAAAAGAAATTGTCTAAAACAAATTATGGTGATTTGACAATCAACTTTGGAGAGTTAACAGTAAGTGAAGATTACTTCAAATATAAAAAAATGCACTTTTCAAAACCGATTGGAACATTCGAACTTGATCTGCCGCCTTTAATATTCAACACTAAAGGATTGTGGTTTACAATTCCAAAAAGCGTTAAAGATGCTCTGGAAAATAAGTTTGCAAATGATGAGGAAGTGTTTGCAGGCGGGCTTCACGGCACGGAACATGCTTTAATTGGTCTTTTTCCCCTACATACAATGTGTGACAGATTTGATATTGGTGGCCTTTCAACAAATTATCATGAGGATACCCAAGAGGCTACAATCTTTATTTATGACGGATATGAAGGAGGAATCGGAATTACCGAAAAGGCAGTTGACGTTTTTGTTGACTTGCTAAACTCAACTATTGACTTATTGGATAACTGCAAATGCAAGAAGGGATGTCCTGCCTGTATTTATTCTCCTAAATGCGGAAACGATAATAAACCACTTCACAAAGATGCAACAAAATATATTCTTGAATATATGAAAGAGCTGATTTCCGATGATGCTGACGGTAATAAGGAAGAAATAATTGAGGTTAACGGCAATCGGGAAGAATCTGATGAATATGTTGAAGCTTATAAATTATATGAAAAAGGGGACTACTCCTCTTCAAAGGATATTCTAAACAATATTCTCTCAGATGATAAAAAACACATTGGGGCATTGTCCTTAATGGCTCAAATATTATACAATCAAAATCAAAAGGATATTGCGATGTTTTTCACTAAAAAAGCGCTGGCTATTGACAAATCAAATGAAATGGCCAATGAGCTTAATTTGTTATTAAACAAACCTGAGGAAAAGGATTCCCAATCATCATATTTAGATGATGTTGATGCTCTCTTTGAAGAAGCTTATGATTTATATGAACAGGGGGATTTGGACTCTTCAAGTGATATTTTAGAAAAATTGCTTGATTTTGATAGTAAAAACTCTGAAGCATGTGCTCTGATGGGTTTGATATATTATCACTCAGGAGTATTTCCAAAAGCAGTTGAATATTACAGGAAAGCCATTAAAATAAACAAATCCAGCCAGTTAGTTGAAGAATTGAAAATACGGATTTCCTAA
Ar-8	86231	G03_000000018918	948	2199	f	Glycerol-3-phosphate cytidylyltransferase, cytidylyltransferase family!!!Predicted dehydrogenase	COG0615!!!COG0673	R!!!M	R!!!M	TTGGGAGACTACTTAATTGTAGGTGTTACTGCTGATGATTTTGACAAAACAAGAGGAAAAATCAATGTTAAACAGTCATTAATGGAAAGAATAGAGTCAGTTAGAGCAACCGGCCTTGCTGATGAAATCATCATCGAAGAATACGAAGGTCAAAAGATTGATGACATTAAAAGATATGATGTTGACATTTTTACTGTAGGTTCTGACTGGGTTGGTCATTTTGATTATTTAAATGAATACTGTGAAGTAATTTATCTTGACAGAACAAAAGGTGTTTCAAGTTCTGAAATAAGATCTAAAAGACGCAGCATCAATTTAGGTCTTGTTGGTGAAGGAAATATCTTAAAAAAGTTTTATGATGAATCAAAACTTGTTAATGGTATTGAAGTTAATTCATTATACATAACAAACGATGATGAAATGGATACATACAAAAAAGATAGCTTAACAATAGCTAAAAGCTATGATGATTTATTGGGAATGGTTGATGCAGTATATATAATCTCACATCCTTCAAAGCATTACTCCCAAATAAAACAGGCTCTTAATCAGGGCAAACATGTTTTATGTGAATCTCCATTTGCACTTAGCGAAGAAGAATGCGCAGAACTTGAAAAACTAGCTATTGATAATGATTTAATATTAATGGATTCTATTAAAACTGCTTACTCAACAGCTTACAACAGACTTCTTTTATTACTTAAAGGTGGAAAAATCGGAGATGTCTACTCTATTGATGCAACATGTACCAGTTTAAGAGAATATGATGAAAATTCCTGGAACAGTATTACTTCATGGGGTCCTACAGCACTTTTACCGATATTCCAAGTCTTAGGTGTTGATTATAATAATAAAACCATCAATTCATTGATGCTTGATGATAATTCCAATTTTGACTTGTTTACAAAAATAGATTTACAATATGATAATGCTGTTGCATCAATAAAAGTTGCAAACAGTGTAAAATCAGAAGGGGAATTAGTTATTTCCGGTTCTAAAGGTTATGCTTACGTTCCTGCACCATGGTGGAAAACTGACTACTTCGAGCTTAGATATGAAAACCTTGAAGATACAAAAAAATACTTCTACCAGTTGGACGGTGAAGGAATCAGATACATGCTTGTTGCATTTGTAAAATCAATTGAACTTGGTAAAAACAATGCTTATATCAACTTTAATGTTTCAAAAGCTATTTGTAAAGTGATGGAAGACTTTGAAAATAATGATGTAAATAATATTAATAAATACTAA
Ar-7	74641	G03_000000016486	31636	32632	f	Penicillin V acylase or related amidase, Ntn superfamily	COG3049	R!!!M	R!!!M	ATGTGCATGGCAGCTTCGTTCAAGAGCAATAATCACTTTTTTGGACGTAACCTCGATCTCGAGATATCATTCGGTGAGGAGGTTGTGGTTACTCCGAGGAGATTCCCGTTCAGATACAGGAACGGGGACGTTGATGAGGAACATCACGCGATGATAGGTATGGCCCTAGTATCTGATGGATATCCATTGTATTTCGATGCCACCAATGAGAAGGGCCTCAGCATGGCCGGATTGAATTTCCCGGACCAGACAAGATATGAGGAATATTCTGAAAACAAGGTGAACATCACACCCTTCGAGTTCATACCATGGATACTCGGGAAGTGCGAGACGACAGTACAGGCCCGTGAACTTATCAAAACAATGAATCTGTGGAATGAATCGTTCAGCAAGGAACTCCAATTGTCGCCACTTCATTGGATGATATCCGATAGGGATTCATCCATCGTCGTTGAATCGACAGAGAGCGGGATAAACATCTATGACAATCCTGTAGGGATCCTGACCAATTGCCCTCCGTTCCCGTACCACTTACAGAACCTGTCGAATTACATGAATCTCTCAGCAGGGCTTCCAGAGAACAGATTCAGCAAGGAACTCGATCTGAAAGCATACAGCAGAGGCATGGGTGCGATCGGACTCCCAGGAGATCTGTCGTCATCATCCAGGTTCGTGAAGGCATCATTCACCAAGATGAACTGCCTCAAAGGGGATACTGTGGAGGAGGATATCACACAATTCTTCCACATCATGGATTCTGTACAACAGCAGAAGGGTTGTTGCGATCTCGGGAACGGGAAATACGAATACACCATATACACCTCATGTTGCGATACGGATGAGGGCATCTACTACTACAGGACATATGACAACAGTCAGATCAACGGTGTCGACATGAAGCACACCGATCTCGATGGCGAGGGACTCTACAAGTTCCCTATCGTGAAGGGACAGCACATCAACATGATCGATCGATATCAGATGTCCATTCCATGA
Ar-8	1018880	G03_000000234720	24242	25262	f	Penicillin V acylase or related amidase, Ntn superfamily	COG3049	R!!!M	R!!!M	ATGTTAGAATTATCAGAAGATAGAATGGAATCAATTAAAACCATTAAAAAACTTACTGAATATAATGATTATAATCTTTATTCTATTGAAATAAAATATGATTATAATATCGATAAGGTAACTCCAATTGTCGAAGGAGAGATAAGTGATCAACAAATGATGGAATTAACCTTCGCAGATGCTCTTCCGGGAGTAGAATTAGAATTGGAAATTCCTAATTATGGATGTTCAGCATTTACAATGCCAAATAATGAAAAATTTTTATTTGGAAGGAACTATGATTTCTCTTTTGATTCATCAGCACTACTTGTAAGATGTAATCCTAAAAATGGATATAAATCAATAGGATTTGCAGCATTAAATCATATTTATAATAATGATCCCGAAATAAGCATGGGAACAAAAGCATTATGTTTAATTTCACCATATATCTGTTTAGATGGGATTAATGAAAAGGGGCTTGGAATAGCTGTATTGACACAAACAAGCAAACCAACAATTCAAAAAACTGGGAAACCTATTTTATTAACGACTGTATTAATTAGATTAATTTTAGATAAAGCTAAAACAACAGAAGAAGCGATAAAATTAATCAAACAATATGATATTTTATCTACGAGTGGGAGGGATTATCATTTCTATATAACAGATAAGACTGGGGATGGTAGAGTAGTGGAATTTGATCCTGAAAAAGAAGAAAGACCAATGGTTGTTACTAAATTTAAAGCTGCAACAAATTTCTATGGGATGTATATTGATAAAGTAAAACCAAATAGAGTAAATGGAATATATGGAAAAGGAAAAGAAAGGTATGACTACATAATGGATGTAATAAATAATGGTGGAAATGGAATAACTGATGTATGGAAAGCATTAAAAGCATCAGCACAAGACCCAAACCCTGAAGATATTGCAAGTAATACTCAATGGTCTATTGCATATGATTTAGACAAACTAGAATGTGAAATTGTATTAAGAAGGCATTGGGATGATATATTAAGGTTTAAATTAAATGAATAG
Ar-8	1818440	G03_000000451914	4996	5977	r	Penicillin V acylase or related amidase, Ntn superfamily	COG3049	R!!!M	R!!!M	ATGTGTACTGCAAGTAATTATATTACAGATAAGAATTATTTTGGTCGTAACTTTGATTATGAAATTTCATATAATGAAAGAGTAACAATTACTCCAAGAAACTATGAATTTAAATTTAGAAAAATTGATGATATTAAATCACATTATGCAATAATTGGAATTGCAGCAGGTATTGATGGATATCCATTATATTATGATGCATGCAATGAAAAAGGATTGTCAATAGCTGGACTAAACTTTCCAGGAAATGCAGTATATAAAGAAATAAATGATGACATGTTAAATGTTGCACCATTTGAATTGATTCCATATATACTTGGCTGTGCAAGCAACCTTGATGAATCAATTGGACTATTTAAGAAAATTAATCTTGTGAATATTAATTTTGAAGAAGAATTGCCTTTAGCTACTCTTCATTGGATGTTGTCTGATCCAAGTGGGAAATGCATTGTAGTTGAACCATTGGAAGAAGGATTAAAAATTTATGACAATCCTGTCGGTGTTTTGACAAATAATCCTCTTTTTGATAAACAGTTATTTTCATTAAATAATTTTAGAAGTTTATCTATTAAAAATCCTGAAAACACATTTTCCAAAGATTTTGATTTAGATGAATATTCAAGAGGTATGGGTGCAATAGGACTTCCTGGGGACTTATCTTCTTCTTCAAGATTTGCAAAAGCAGCATTTACACGTGCTAATTCCTATTCTGATAGTGATGAAGCAAGCAGTGTTGGTCAATTTTTCCATATTTTGGGCTCTGTTGAACAGCAAAACGGATGTACATTTATAGATGATCCTGATTTATATGAATATACAGTTTATTCATCATGTTACAATACGGATGAAGCGAGATTGTATTACAGAACATATAAAAATGCTCAAATAACTGCTGTAAGTCTAAATAATGAAGATTTAGACTCAGATAATTTGATAAATTATCCTTTAATTAATGAAGAACAAATCAATTTCATTAATTAA
Ar-3	116712	G09_000000025048	260	1202	r	Penicillin V acylase or related amidase, Ntn superfamily	COG3049	R!!!M	R!!!M	ATGATCACCCAGAGCACTGACGGAAAGGTCACGTTCATCCAGGTCCATGGAGATTATCTGTTCGATGATTACCTGAAGGTCGGTTCGGATGCGGTGGAGGGATTGTACTCCTTCCTGTCTGACAGACTCACATCAGGAAAGGTGATCAAAGGATTGAATGCCATCGGGTGCACCGCGATATCCGTCAGGAACCGTTCCGGAGGATTCATCGCCGGACGCAACATGGACTACAGACCCTGCAGGGTGGGTGTGGTCATGACATCCCCGCATAACGGTCATCGTTCCGTATCCACCGTGGACCTCAGCATGTTCGTGGAGATGGACGAGGGATTGTCTGAGATGCTCGAAGACACCAGGTTGGAGGCCGTCCCATACCTTCCGATGGATGGGATCAATGACCGGGGTGTGTTCGTCTGCATCAATGCCGTTAACAACGGACGCTATGTGGAACAGCAGGATCCGGACAAGGTCACGATCTTCACTACCACGGCACTCCGCCTGATACTCGACCATGCCGGAAGCACCGAGGAGGCCGTGGAACTCCTGTCCAGGTACAACCTCCGCAGCAGGACGGCGAGGCACCTGTTCATTGCCGACAGAGATGGTGATAGCAGGGTGGTCGAATACATCGACGGAAGGATGTGCGTGAGGTCGATGGATGCCATCACCAACCACTACCACACCCGCGATAATGTGGTTCCGGCAACTGAGAACAGCCTTTCGAGACTGAGACGGGTGATGTCGATGATGGAATCGATGGGACCCGTCGACATGGATGGGGCGAAGGACATACTGGCCTCGGTGAGGCAGGATTCCGATGACGGCATCCATTACACCAGATGGACCGTCCTGTACGACCTGGAGACCCTGTCGGCAAGACTCCACATCCGCGACGGGGAGGACATGGCGTACGGTTCCGGATACAGCTACAGCCTCATCTGA
Ar-3	165916	G09_000000035661	1	922	r	Penicillin V acylase or related amidase, Ntn superfamily	COG3049	R!!!M	R!!!M	ATGATCGCTATCATCGTCGTGGTCGTTGTGGCCATTGTCCTGCTGGCGAGCTACCTCGTTTCCCAGAGGGACCATGACGAGCCCTACGACCCCGTGGTCAACCCCCATGAGGCGGAGTGGCTGACGGATGAGATGAACGCTTCCCTCGAGACATTGGAACGCATCGATGACGATGGTTACATGTACGAGATGGATTGCGACTATGATTACTACAACAACCCCACGCTGCTCAAGATCATGGAGGAGTACGGCATCTATGATGCGGGTTGCTCCGCATTCGTCACGTTCAACGAGGCCGGGGACAGCGTCCTCACCGCCAGGAACTACGACTACAAGCACACGACTCCCGAGGGGGAGATCACAGGTCTGAACGTCGCCATCCACTGCTCCCCTGAGGGTAAGTACAGGTCCATCGGAATCGCCGACGCATACTGGCTCGACTACGAGAAGGGTACCTTCTGCTCCGGAGTCCTGGACGACGAGACAACGGACATCTCCCTCCTGGCCCTGTTGCCCTATGTGTGCATGGACGGTATCAACGAGAAGGGCGTCTCCGTATCCATCCTGAAGCTCGACATCAAGGAGGGTGAGGAACCCGTCTACATCCAGAAGGTCGAGGGCAAGACCACCATCGGTCATTCGGTCCTCATGCGTTACATCCTCGACAGCTGCGCATCCGTCGGAGAGGCGGTCGCCCTCGCCGAGGAGTACAACATCGTCGGAACCTTCGGTATGAACTTCCACATCTTCGTGACCGACGCCAACGGTGACTCCGTCGTCCTGGAGTGGCGTTACGGCAAGATGTATGTGACCGATGTCAACGTCGTATCCAACTTCTACTCCGGATTCGATGATGCGGAGGATTACTACAAGAACGGCGTCCTCGTGGAGAACGTGGTCCGTCTCGACAGCACCGTCAAG
Ar-7	429661	G03_000000094015	18750	22452	r	Tetratricopeptide (TPR) repeat!!!Tetratricopeptide (TPR) repeat!!!Tfp pilus assembly protein PilF	COG0457!!!COG0457!!!COG3063	R!!!N!!!W	R!!!N!!!W	ATGGGTGTACCTGTATTCTCCGACAATGCTGACATAAAGTCATGGAGGGAACTCTCGATGATCGAGAAAGGCCCTCTTAGGAAGAATACGTTCCGCAGTAAGGAGAGGTTCGAACGCATACTGAGCGAGTTTGGCGATTCGAACGAGATGAACCCATGGATCGCATCGAAGGTCTTGGACCTCATAATGAGGTTACCGATCGACAACAAGTCAAGGGAGATACAGAAGGTTGTCAGAAGATGCAGGGCATCGGACAGTATCCCGAAGATAAAGGCGGTCTCCTTTTTGATGGAGTTGTCAGAATTCGATATAGCTGCATCCGTAATGGACGGGATGTCCGTCAGGAACAACATATCCCAATGGGAGTATTGGCGCGGATTGATATGCAAGGAGACAGGCGATCTCCAGTCTGCGATATCGCATTTCATCAGATCGTATGATGCGGACAGCACATTCATGCCTGTATTGTCCGAATTGGAATCCTTGACTATGGATGATACATGGACATACAGGAAGGATATAGAGTCCATCTTCATGGGGAATGATGTGGTATCCACATCCGAGGTCCTCGGTTGTCCTATGGAGAATCTCCGCGAGATATACCGTGAATCTATCCTTTCAGGATACGAACAGGCAATATCATCATTGAAGGGTACGACAGGTTACGCATCCAGTGATATCGATCATATCCTTGCCATGGCAAGATTCCTTCACAGAAGGTGTGAATATCAGGCATCCATCGACGAATATCTCAAGATCAAGGATGGGCACCTCAGCATATCTTTGGAATTGGTATCGGTATACATCGATGCAGGGATGTTCCGCAATGCGATAGAGTTGTGCAAGGAATTGGAATCCATAGGTCCCGGAGACCGTAGGCTCGTAGAATCATTCATCCGCATATACGCCAAGGAAGAGGACAGGGCGGATATGACATACTACATGGAGATGTATCGCTGCGAGGATTATGCGGACAGTGATGGATATGTGATGATGATCCATCTCATGATGCCGCTTTCCATGTACACGAGCGTGAATCAGTTGATACGCCTCATGGAGGTATCAGGTGTGGATGAGGCAATAACATCCATACTCTCGTCCGAGAACGATTATGCCGCCAACATGTACACACAAGCATTGGCGTCCATATCGAAGGCATTGAAGAAGGATCCAAGGAATCTTGACTACAAGATACAGAAGATGAGGGCCCTGGCGGCTATGAACAATCCGAAGGTGATGGCCGATGTCAATGACATCCTCAGGAATGATCCCCACAACATACAGGCATTGAACGTGAAGAAGGAGATCCTCCTGAAGAATAAGGATTACGAATCAGCATTGAAGGTCTGCGACGAGATGCGTGAGATATATCCTGACGATGCGAACATCGTCAGTGACATAGCGACGATATACGGCGACATGGGGCGCACGGAGGAATCCATCAGGGCCTACCGCGAATCACTCGGCATGAGGACGGATCCGTCGTTGTTCATGAGCGTCATCAAGAGATTGGTATCTGACGGTAAGTACGAGGAAGCGGTCTCGATCATCGGGGAGTATGACGATAGCTACGGGATGATACCTGGTTCGTGGATACTCAGGGGCAATTCCGAATACGCGCTCAGAAGGTATTCTGATGCAGTGGAATCATACGACAGGGCGTTGGAATTGGATCATGACGATCACAGGGTGTGGCATTCCAGGGGTATGGCCGCAGAGGCCATCAGGGATTATGAGAAGGCCGAATCGTCGTATGACAGAGCGATATTGTTGGATCTGGACAATGAGGAGTATTGGATATCGAAATCCATCGTTCAGGAGAAGAACGGTGATTATTCCGGAGCCATAAGGTCATTGAACAGGGTGATAGACGAGCATCCGGAAAATTCCTATGCTCTCATGAAGAAGGCATACATCCTCTCAAGATTGGATAAGAACAAGGAAGCCATGATATTCATAGAATTGGCTTTGAAGATAGAACCCAGTAACTTGGACATACTGCGGGCGAAACGTGACCTGTGCGTACGTGACAAGGACATCGATGCTGCCGATGAGGTATGTAGGAAGATGATACGCTACAAGCCGAATGACGATTCATTGAGGTTAGAGGAGGCAAGGATCCTCTGCGATAGCAGGAGATACACCAAGGCTCTGAACGCATTGGATGGTATGCACGATCCTAACACACTGGATGCATTGAAGGTCAGGCGCACGATACACATCGCCGAGGGTCCACAGAACGAATTGATACGCACATGCAACCTGATTCATGAGAAGGAACCGAACGACAGAGAGAATATGATGATCCTCGCCCGTGCATATGATGATGCGGGAAAGAAGAACGAAGCACTCAAGATATACGATCTGTTGAAGGAATCCAATCCAGAGGATAAGAGGGCAGCGATCGGAAGTGCGATGATGACGGAGGATCAGGAATCTGCATTGAAGGTCATCAACGATTCGTTGAAGGATGATCCCAACAACATCGATCTGCTGTTCGATGCGTCGGATATACTGTTGTCATCCGGTAGGTATCATGATGCTGAGGCATACATGAGCAGAGCGGTCGATGCTGAACCCGATTCTCCAGATCCCTATATCAGAAGGTCGAGACTTCAGATGAAATACGGCCTCTATAACGAAGCGATCTTGACGATGGAGGATGCGATGAGATCCGTCATAATGCAGGATCCCGAGATATGGATATGCCTTGGGGATGCACAGATGGAGATCGGGAACAACGCCGATGCGCTGACGTCATACAACAACGCATTGGAGATGGATGATGCATACAAAGGCATCCATACGAAATGCGGACTCGCACAATTGGCGTTGGGGTTGATCAGTGAGGCTCAGAAGAGTTTTGAGACCGCATACGAGTTGAATGAACGCGATATCATGGCCATGTCACAACTTGCCATGATCCATATGGATGAGGGGAAGATGAACGTGGCGTTGCGGTACATCAAGGATTCATTGGCCGTAGATCAGTTCTTCGGACCAGCACTAGTTGCCGATGTGAAATATCACGTCATGAATTCTGACTTCGATAAGGCGAAGGAGATCGTGGATACAATAGGGATGCATGGCGGAGTGGATCCCAAGTATGTGCAGACGATGAGGAGGATGTTGGTCATAGTTCCGGAGGAGAAGGAACCCGATGAGGATTCCGAATCTGTGGAGATAGAATCCTACGCCAGAGCGCTCATCCAAAAATCATACGAGGGCGAATCGGATGTAAGCGATCCTGCCGTCGCACTCGCAGCATCCATACCAAGTGACATGGTGGATAAGGTCCTTAGTTATCTGTCAGATATCGAACCATTCGGGGCCATCGTTCCAGGTACGCCTGATTTCGAGCGTATGGAGAAGCTATCCCATGATGCCATTGTGAAGGGCGAGATGGAGGACATAGGTGAGAAGACATTGATCCCGCTGTATTCTGCTGTGTTCGATTCCGGTGCAGAATCCGTTGATGAGGGTAAGAGGCTCATCTCATACATCTATGAGGTATTGACGATCAATATGGATCCTGCGGAATACGATAAGGGCATCTCCACGATAGTGTCGCATATGGTCAATGTAGGTTTGGAACAGAGCATCTACCTGATCATGGAAAGATATGATGTCGGGGTATTCGCCGCAAGGACCGCGTACATGCTCTATGAAAGAGAGCGCGATTCAGTAGTCGGTCATATCTGA
Ar-3	722603	G09_000000164520	0	2220	f	Tetratricopeptide (TPR) repeat!!!Tetratricopeptide (TPR) repeat!!!Tfp pilus assembly protein PilF	COG0457!!!COG0457!!!COG3063	R!!!N!!!W	R!!!N!!!W	AGGGCATCCTCCGATGACGTCTCCGGCGCATACGACATCCTCGACAGGTGTCTGAGGGCCGATCCGGAGAGGGAGAACGCCGTCAGGGTGGTCGGGACCATGGTATCCCTCGGTATGGACCGGGAGGCCGTGTCCGCATGCAGGGAGCTGGTGAAGAGGTTCCCGGACGATCCCGACATCCTCCGTCTCAAGGGGAATTCGGAATATGCCCTGGGGGATCACATGGCCGCATCGGTGTCCTTCGCATCTGCGGCGGCAGCTTCTCCGTACAATCCGGATATATGGCATTCCAAGGGGATGGCCGATGAGGCCCGCGGTGATCTGGAATCTGCGGAGACCGCCTATGAGAGGGCTCTGGCCCTGGACACTGGGAATCCGGATCACTGGATCTCCAGGTCAGTGGTCCAGGAGCTCAGGGGCGACTTCCATGGTTGCGTCCAATCACTGAACAGGGCGATCAGGTTGGATCCCGGTTCCGTGTACGCACTTGTACGCAAGGCATCAATTGTCAACGCCCAGGGCCGTTACGGGGAGGCGATGCACCTCCTGGACATGGCACAGGATATCTCCCCGGACAATCTGGATGTTCGGAGGGAGAGGATGTCCATGCAGATGTCCTCCGGTCATCTCGATGACGCCGTGGTCACAGGTGATTCCATCATGTCCAACGGGGGTGATGCATCGGATGCATCGAAACTGTGCCGTTGCCACACCCGTCTGGGGCAGTTCGAGGAGGCGGTTGCCGTCGCGGACACTGCCCTGACCAAGTACCCCGATGATCGGAGGCTCATCGCTGCGAGGGCGGAGGCACAGGCATCAATGGGAACCGGAAAGGATCCTTCGGACGAACAGGTCCCGGAAGGGGACGATCCCGGCTCCAGGCTCTCCACGGAGGATATCTACGTCGTTACCGACGGTGGACCGATGGAGAACACATCCCGCATCGAATCTGAGGATCTATACGGTGCAGGGGAACAGGGAATCCCCAGGAAGCTCGGTCGCACGATAGATTCCGAGGAGGATGCACGTTCATTCCATGAGATGGCCTCATCGCTGTTGTCCGCAGGGGAGGTCAAGGGGGCGATACGCACCATAGACCGTGCCATAGCCCTGGAACCCGAGGATCCCGGTCACCAGTGTCTGAAGGCCAGGGCCGTGATGAGGTCCGGGGATGTCGAGGGTGCCTCCATCATAGTCAACTCCGCATTGAAGGCGAATCCGGACGATCCCGACCTCCATGAGGTCCTGGGCGACATCAGGGTATCCTCCGGGGACCACCGTGGTGCACTCCAGGAGTATGAGGCCGCTACCATGTTCGGAGGCGATTCCGCATCCGTGTACAGAAAGCGCGGTGAGGTCCAGGAACGTATCGGGGACCATGGCCGTGCTGTGGAGAGCTATTCCATAGCCGTCGCCAAGGACCCTTCCGACATGGACACCGCCGAGAGGCTGACGTGTCTGATGATGTCCCGTGGGGACCTGATGGGGGCGGACCATCAGATATCCTCGATGGAGAAGGTCGAATCCGGATCCCCACGCACAATCGTCCTGAGGGCGGAACTTGGCGGTTCACGTCATGATGACGATGCGATCATGGATTCCTACAACCGTTTCAGGGGCTGTTCCAACCCGGGGGCGGACCTCACCGTCCGTATGGTCAAGGTCCTCGAGGGCAGTGGTCACGGGGAAGAGGCACGTGTCCTGATGGGGGCGAAACCTCGTTCATCTGATGCCGATAAATCGGTCAAGAGGTATGCGGAGAAGGTGATGCGCAGAGCTGTGGTCACGAAGACCCCTCTGGACGATCCTGATCTGCTCATGTCCCTGGGATTGGAACCGTCCATGTCCTCCATGGTCTCTGATTATCTGAGCGATATGGGGGAGTATGGCCGCATAGATGTCGGCAGCGAGGAGTTCCGCAGGATGGAGTCCCTGTCCCATGACATCGTCATCAAGATAGATTGGAGGGACCTCGAATCCGAACCGAGGCTTCCGTTGGAGAAGGTGTTTGTCTCCGGCAACTTCAGGGATGCGGATGACGCGAAGAGGTTGGTCGCATACGTTTTCAAGGTGATGCACTGCGACATCGGAAGGAACGCGGATCCCCGTGTGGAGGATCTCTCCATGCGTTTGCCGAAGGGAATGGGTGTCTTCGAGATAATGTCCGAATGCGGTATCGGGGTGTATGAGGCGAGACAGGTCCAGTCCCTGATAATCTGA
Ar-3	1005897	G09_000000235138	619	1543	r	Molecular chaperone DnaK (HSP70)!!!Secreted protein containing bacterial Ig-like domain and vWFA domain	COG0443!!!COG2304	R!!!O	R!!!O	AAGAGGAACTCCAAGATCCCCTCCACCGTCCGCAGGCAGTTCACCGACAAGAAGGGCAACGTCACGGACAAGATCGAGGTCTACACCCTCCAGGGAGAGTCCAGGAACCCCCTCGACTGCAACGTCCTCGCCAAGGTCGTCATCTCGGGCTTCTTCAACAGGGGACAGGGAGTCATCATCGACATCGAGTACAACTACGACGAGAACGGAGTCGTCAACATCACCGCCTTCCAGGACGGGGAACCCCTCAACGTGGAGGCCAGACCGGTCCCCGACGACATCAGGTGGATGGGCGGAGACCCGCACGACAAGCCCAGCGACGAGGCGATCCTCAAGAACATCGCGATCTGCGTCGACCTCTCAAGGAGTATGGAGATGGGCAACAGCGAGGTCCTCCCCATCGACGCCGCAAAGCAGTCCATCCGCGACTTCGTCAACACCCTCCAGGACAAGGACACCTACTTCTCCCTCATCGGATTCGGTGACAAGATCAAGGTCGTCCAGGAGCTCACCAACGACGGATACGCCATCCTCAACTCCATCGACGAGCTCAAGGTCAAGATGGTCGGCAGGGGAACGGATGCGAGCCCTCTCGACATGGCTAGGAGCATCGTATCCTCGAAGCCCGGTGTCGGCATCATCGTGGTCCTCACCGATGGTATCTGGGGTAAGAAGGACAACGCTGTCGAGCAGGCCCGCGGATGCCGCGATGACAACATAACCATCATCGCCGTCGGATTCGGCGAGGCGGACACATCGTTCCTCAGACAGATCGCCACCGTCGATGATGGTGCGCTCTTCACGACCATCGACAGGCTCGGAGAGACGTTCGGAACCATCGCTACCGCGATCTCCTCAGGCAACATGGGTCTCCGCGAGGGTGCAGCACCCGGCGGACGCACACAGGTCTCCTCCCGCGACTGA
Ar-7	17629	G03_000000004482	27277	28795	r	MoxR-like ATPase!!!Predicted ATP-dependent protease	COG0714!!!COG1067	R!!!O	R!!!O	ATGACAGAGAAAAAACTTGTAACGACATGGGCGGATGTAGAAGGAATGTCCTCTACGGAGGACATCCTCATCCCCTCAAACCCATTGGATCGCGTACTTGGTCAGGAAGAAGCGATAGCTCTTGCGAAGATCGCTGCCAAACAGCGCAGACACCTTCTGCTCGTTGGCCCGCCAGGCACAGGTAAATCGATGATAGCTAGGGCTATCTCCATGCAATTACCTAAGGTGAAGACAGAGATCAGGGTCGCAGACAACCCCGAGAATCCTGAAAGGCCTTTCCTCGAAGTACTCACAGAGGAAGAGGTCAACAGGGAGAACACAGCACTCTCCGGAGCATCCGGTAAGCTTTTGGATCCCGATAAGGCACCAAGGCATGTGGCCGAGAAACTCGGTTACGTCTGCAAGAGCTGCGGACAGATGTCACTTCCTAACGAGGTGAACTGTCCCCATTGCGGAAAGACGAAGATCGACATGGGCGGTATGCAGAACAACCCATTCGGTGACCTTCTCGGCGGCATGTTCCAAGCAATGCCTGTTTCCATAGGTAAGGAGAGAGTGAACACGACACGTACTCTCGCCGATGGTACGGAAGAGACTGTTGTCTTCGAACGTGCAGGCGATAAGATCCGCATGCTCGATCAGAAGGCACTCGAGAAGAGAAGGCAGGTGGATAAGAACTCCAAGCAGAAGGTTCTCGTCAAATTGGACAGGGAACCATTCGTTCTTGCCACAGGCGCTTCAGAGACCGAATTGTTGGGCGATGTCAGGCACGACCCTTATGGAGGTCACCAAGGCCTTGGGACGCCCGCGTATGAGAGAGTGATCCCTGGTTCAATCCATGAGGCACATGAAGGTGTCCTCTTCGTGGATGAGATTTCGCATTTGGGAGAATTGCAGAGATTCATCCTCACCGCTATGCAGGACAAGGAGTTCCCTATTACGGGTAGGAATCCTCAGAGTGCTGGTGCGAGTGTCAAGGTCGACCACGTACCTTGCGATTTCATCCTTGTTGCCGCATGTAACATACAGGACCTCGAGAACATCCTATCTCCGTTGAGATCAAGGATCATCGGTGGAGGATATGAGGTGCTTGTGGATGTCGCGATGGCTGACAACGATGCTAACAGAGCGAAATATGCTCAATTCGTAGCTCAGGAGATCACTATGGACGGTCACATACCACATGCGACGATCGGTGCGGTCGAAGCAGTCGTCAACGAGGGTAGAAGCCGTGCTAAGAAGGATAAGCAGCTCAATTCGCTCACACTCAGGCTTAGAGAGTTGGGTGGTCTGATAAGGGCCGCAGGGGATCTTGCGGTCATGGAGGATGCGCCTCTCATCACTGAGGATCACATCAAAAGAGCGCTCAAGCGTGCAAGGCCTGCAGAGGACCAGATCAGGGAGATCTACGGATCATACACCAAAGGTCTTTCCAAGGATCTCTCGGAATCTCAGAAGCAGAAATCCTCCAACTATTACATGGAGAATGAACACCTCGGAGATACGATGTTCAACTGA
Ar-7	1594561	G03_000000386695	30838	32917	f	MoxR-like ATPase!!!Predicted ATP-dependent protease	COG0714!!!COG1067	R!!!O	R!!!O	ATGGGTGAAGAAAAGGACGTGGAATGTAAGGTCCCTCTCGAGGAATGGGTAGAAGGACAGACATTCCAAACCACGGACGATATCCAAATCCCCGAAATCAAGGCCGATCAGGTCATTGGACAGGAGGAGGCCGTTGATATCGTCAAGAAAGCTGCGTCACAGAAGAGACACGTGATGCTCATCGGTGAGCCCGGTACAGGTAAATCGATGTTAGCGAATGCAATGACGGAATATCTCCCGAAAGGAGAGTTGCAGGACGTCATCGCGTATCATAACCCTGAGGATTTCAACGAGCCCAGGATACGTGTCCTCCCTGCTGGAAGAGGAAAGACGATCGTCAATGAGCAGAAGGCACAGGCTGCGGCTCAGAAGAATCGTAAGAACAACACGACACTTTACATCATCTTCGCCATTCTCGGAATCGCCGTGTTATACTTCATCATGACAAAGGACATGTCGCTCCTTTGGATTGGATTGATGGCTTCATTCCTGATTTTCATGGTGTTCAGGACACCTGGGGGTCAGAGGCAGGAAGTCATCATAGTGCCCAAGTTATTGGTAGGTCATGATGCCAATGAGATGCCCCCGTTCGTAGATGCGACAGCTGCCCACGCAGGAGCACTTCTCGGTGATGTCAGACACGATCCGTTCCAATCCGGTGGATTGGAGACACCGTCACACGACAGGCTTGAAGCGGGAGCAATCCACAAGGCGAACAAAGGTGTTCTCTTCATCGATGAGATCAACATGCTCAGGATGGAATCCCAACAGGCATTGCTCACTGCTATGCAGGAGAAGAGGGCATGCATCACAGGACAGTCCGAGAGGTCATCCGGTGCACTCGTGAAGAGTGAACCCGTACCGACGGATTTCGTTCTCGTCTGTGCAGGTAACCTTGATGCGCTTCAGGGAATGCACCCTGCACTCAGGTCCAGGATAAGAGGATACGGTTACGAGGTCTACATGAAGACGACCATGATCGACAGCGATGAGAACCGTAAGAACATCTGCAGGTTCGTCGCGCAGGAGGTCAAGAAGGACGGAAAGATCCCTCCATTCGACAAGTATGCCGTAGGAGAGGTCATCAGAGAGGCACAGCGCCGTTCCGGCAGGAAAGGAGAGCTCACACTCAGGTTCAGGGAACTCGGTGGTCTCGTCCGTGTATCCGGCGATATCGCTACGCAGAAAGGAAAGAAGGTCGTCGGTATCGATGATGTTCTCCTCGCAAGAAGGACAGCAAGGAGTCTTGAGAAGCAGATGGCTGACCGTGTCGTCGAATCACACAAGAAATACGACATGTTCAAGACATCTGGCGATGAGGTCGGTATGATCAACGGCCTTGCGGCACTCAACGCAAGCTCGAACATGGCAGAGTATGCAGGTATCGTACTTCCGATCGTAGCAGAGGTCGCACCCTCACAGAGCAAGAAGGGCGGACATATCGTCGCTACCGGTAAACTCGGCGAGATCGCCAAGGAAGCCGTGGACAACATCTCGGCTGTAGTGAAGAAGTACGCCATCGCGGACATCTCTGATGTGGACATTCACCTTCAGTTCATCGGAACATACGATGGTGTGGAGGGCGACAGTGCATCCATAACGATCACAACTGCGATCATCTCAGCATTGGAGAACATCCCCATCCACCAGAACATCGCTATGACAGGAAGTCTCAATGTCAGAGGTATGGTGCTTCCGATCGGTGGTGCTACTGCCAAATTGGAAGCTGCAGGGGATGCAGGGATAACGAAGGTCCTCATTCCCAAAGAGAATGCGAACGATGTGATGATAGAGTCGAGATACTACGAGAAGATGGAGATCATCCTCGTGGAGACGTTCCGTGATGTCATCGAACACGCATTCGCAGACTGCCCCAGGAAACAGGAGTACATGGAGAAACTCCTTCCACTTCAGAGGAACGGTGTGTCCTCTGCTGTGAAGGTCGTGCCCCCGAAGGTACCCGATGTAGTACACAAGGTTGTAGAGGAGACGCACGAGGAGGTCATCGAGACCACCTCGGACCCCTCTCCTTCGATCACTGTCGATGTCAAGGGAGACACAACTCCATCACCTCAGTGA
Ar-3	952169	G09_000000221616	144	1275	r	MoxR-like ATPase!!!Predicted ATP-dependent protease	COG0714!!!COG1067	R!!!O	R!!!O	GGTTACGAGGTGTACATGAAGAGCACCATGCCCGACACCGACGAGAACCGTGACAGGATCACCCGCTTCGTGGCCCAGGAGGTCAGGAAGGACGGAAAGATCCCCCACTTCGACAAGTACGCCGTCGGTGAGGTCCTCAAGGAGGCACAGCGCCGCTCCGGAAAGAAGGGTGAGATCACACTCAGGATGAGGGAGCTCGGAGGACTGGTCCGTATCGCCGGAGACATGGCCGTCAACAGGGGCCACAAGTTCGTCTCCGCCGCCGATGTCATGGAGGCCAGGAGCACCGCACGCAGTCTGGAGCAGCAGATCTCCGACGAGAGCATCGCGAACATGAAGAGGTACGAGATGTTTAAGAGCGAGGGATCCGCGGTCGGACTCATCAACGGACTCGCCGTTCTCTCCAACAGCAACAACATGTCCGAGATGTCGGGAATGGTCATGCCCCTCGCGGCAGAGGTCACACCCTCTCAGACCGAGAAGGGCGGTAAGCTCATCGCCACCGGTCAGCTGGGTGACATCGCCAAGGAGGCAGTCGACAACATCTCCGCGGTCATCAAGAAGTACACCCTGACCAACCTCAGCAACTGCGACATCCACCTGCAGTATGTGGGAGCCTACAACGGGGTCGACGGGGACAGTGCATCGATCACCATGTCCACCGTCATCATCTCCGCACTGGAGAACATCCCCATCCGCCAGGACATGGCCATGACCGGTTCCCTGAACGTCAGGGGAAAGGTCCTGCCCATCGGAGGAGTGACCGCTAAGCTCGAGGCCGCTGCGGAGGCGGGAATCAAGATCGCACTGATCCCCAAGGACAACGAGAAGGACGTCATGATCGACAGGAAGTACTACGACATTATGGACATCTACACCGTGGAGAACCTCCGCGATGTGTTCGAGTATGCCTTCGTGGACTGCCCCAAGAAGGAGCAGTACCTGGAGCAGCTCCTGCCCCTGACCGAGGGCGGAAAGTCCACCGCACACAAGATCGTGCCCCCGCCGAAGTACGAGTACAGGGAGCCTGTTCCCACGGAGGAACCCGTGAAGGCGGAGCCCGAACCCGTCATCGTCTCCTCAGAGGAGCCGGCACCCGCACCGATCACCGGTGAGCCCGCCCCTCAGTGA
Ar-1	1551078	G10_000000386209	2	1070	f	MoxR-like ATPase!!!Predicted ATP-dependent protease	COG0714!!!COG1067	R!!!O	R!!!O	ATGAGGAACACCATGGATGATACCGACGAGCACCGTCACGACATCATCAGGTTCATCGCCCAGGAGGTCAGGAAGGATCAGAAGATCCCCCATTTCGACAAGTACGCATCCGCCGAGATCATCAGGGAGGCACAGCGCCGTTCCGGAAGGAAGGGCAAGCTCACCCTCAGGTTCAGGGAGTTGGGAGGATTGGTCCGTGTGGCCGGAGACATGGCCGTACAGGACGGGAGGGAGCTGGTCACCCGTGACGATGTCATACTCGCCAGGAGGATCGCACGCTCACTCGAACAGCAGATCGCGGACCGCAGCATCGAGGGCCTGAAGGCATACGAGACCTTCGCCACCAGAGGTTCCGCGGTCGGAAGGATCAACGGACTCGCCGCACTCAACGCAAGCTCCAACATGGCCGAGTATTCCGGTATCGTCCTGCCCATCGTGGCCGAGGTCACACCCTCGCCCAGCAAGAAGGGAGGAATAGTCGCCACAGGTAAGCTCGGAGAGATAGCCAAGGAGGCTGTCGAGAACATCTCCGCCGTCATCAAGAAGTTCGCGGTCGGAGAGCTCGGGGAGAAGGACATCCACCTGCAGTTCGTCGGTACCTACGACGGGGTCGAGGGGGACAGCGCATCCGTGACCATCACCACCGCGATACTCTCCGCACTAGACGAGATCCCGATCCACCAGGATCTCGCCATGACGGGAAGTCTGAACGTTCGCGGAATGGTCCTGCCCGTCGGCGGTATCACCGCCAAGCTGGAGGCCGCCGCCGAGGCAGGCTTACACAAGGCGATCATCCCCAAGATCAACGCCAAGGACGTCATGATCGAGACCAGGTACTACGAGTCCATGGAGATCTACCTGGCGGAGACCATCCGCGATGTGCTGGAGATCGCCCTCGTGGACTGTCCGAAGAAGCAGGAGTACATGGACAAGCTCGCCGTGCTGAACCCCGAGGGTTCCACGGTCGAGAAGCTCGATCCTCCGATGCAGGCCTGCTCCTATGAGGAGGATACCGTCACCGTGATCGTGTCCCCTCCCGCGGACGAAGCCGATGTTGCGACGGAATGA
Ar-1	1726338	G10_000000436722	15820	17344	f	MoxR-like ATPase!!!Predicted ATP-dependent protease	COG0714!!!COG1067	R!!!O	R!!!O	ATGACAGAGAAAAAGACAGTGTATACCTGGGCCGATGTCCAGGCGCTTGAGAGCACGGCAGACATAGCCATCCCGGTCGATCCACTCGACCGTGTCCTCGGACAGGAGGAGGCTATCGAACTCGCGAGGATCGCCGCGAAACAGAGGAGACATCTTCTCCTCGTCGGCCCTCCGGGTACCGGTAAGTCGATGATCGCACGCGCAATCTCCATGCAACTCAGGAAACCCGAGACCGAGATCCGTGTTGCGGAGAATCCTGAGAATCCCGAGAGGCCGTTCCTCCAGCTCATCGAGTCCGAACGTGTCATAAGGGAGAACGAGTACAAGGCGAGCGCATCCGGAAGACTGATCGATCCCGAGAAGGCTCCCGTCAACGTGGCGGAGAAGCTCGGGTACAGGTGCAGGAACTGTGACAAGTATTCCGCGCACACCGAGCGCAACTGTCCCTTCTGCGGCAAGTCCAAGGTAGAGAACGGAGCATCCGGGGGGATGTTCCAGTTCAACGAGATGCTCGGTACCGCATTGGATATGCTGGGGCAGACCCAGAGGCCCAAGGACCGTGTGGTCACCACCAGGACCCTCGAGAACGGTAGCGAGGAGACCGTGGTGTTCGAGGCCGCAGGCGACAAGATCCGCGTGCTCGATCAGAAGGCCATGGAGAAGCGCCGCGAGGTGGAGAAGAACTCCAAGCAGAAGGTACTGGTCAAGCTCGACCGTTCCCCCTTCGTACTTGCGACCGGTGCATCCGAGACTGAACTTCTGGGTGACGTGCGTCACGACCCCTACGGCGGACATGCCCAGCTGGGTACCCCCGCATACGAGAGGGTGGTCGCCGGTTCGATACACGAGGCCCACGAAGGTGTGCTGTTCGTGGACGAGATCTCACATCTCGGGCCACTTCAGAGATTCATACTGACCGCAATGCAGGACAAGAAGTTCCCCATCATGGGACGCAATCCCCAGTCCGCAGGTGCCAGTGTGAAGGTCGAGGATGTGCCTTGCGACTTCATATTGGTGGCCGCATGCAACATACAGGATCTGGAGAACATACTCTCCCCGCTCAGGTCCAGGATCGTGGGCGGAGGATACGAGGTCCTCGTGGATGTGTCCATGCCCGATACCGATTCCAACCGTGCCAAGTATGCACAGTTCGTCGCACAGGAGATCATGATGGACGGACGCATACCTCCAGCGACCATACCTGCCGTCGAGGCGGTCATAGCCGAGGGAAGGTCCAGGGCGAAGGCCGACGGACAGCTCAACGCGCTCACCCTCAGACTTAGGGAGCTGGGCGGATTGATCCGCGCCGCGGGGGACCTTGCGGTGATCGAAGGTTCGGAGTTCATCACCGAGGATCACATGAAACGTGCGCTGAAGCGTTCCAGGCCCGCAGAGGACCAGATCAGGGAGCGTTACGGCTCGTACACCAAAGGACTCAACAAGGACATCTCCTCGGCACAGAAGGAGAGGACCAACGCCTATTACATGGAGAACGAGCACGTCGGCGACACCATGTACAGCTGA
Ar-3	1058786	G09_000000249164	72	918	r	Formylglycine-generating enzyme, required for sulfatase activity, contains SUMF1/FGE domain!!!Uncharacterized protein, contains caspase domain	COG1262!!!COG4249	R!!!O	R!!!O	ATGAAGAAGCTAAAAATTACCAGGCTTGCCCTCCTGTCGTTCCTGTTCTCATGTCTTGCTCTTCTTGCGGCGGAGACCGCCCGTGTCACCAACCTGACCGCCACGCCCCGCACACCCTGGAACGGTTTGGTGGATATCACCTACTCCCTGGAGTGTGACACTCCAGACGTCGCCATGGCCGTCTCTTTCCAGGGATTTGACTACGATAGGAACGAGTCCATTCCCATGACCACCCTCACGGGAGACGGGGCGGGCAGGGAGCTGCTGCCGGCCGGCGGTCCCTACCACATCGTCTGGGATTCCGCCAACGACTGGCCCGAGGGACACTCCTCGGAGTTCACCGTGACCGCAACGGCGGAGGTGAAGGAGACCACGCCTCTCTATCTCGTGGTAAACCTGAACACGGGCGCAGTCACTCCATCCACCACGGGTCCCGACCTCTCCAATGACACCTGCCGCACCACGGAACTGTGGCTCCGTCGCATCCCGAAAGGCACCTTCATCATGGGATCTCCAGAAGGGGAGGTGGGAAGGGAATCTAACGAAACCCTGCACCAGGTGACCCTCACGGAGGATTTCTACATCGGCGTCTTCGAGGTTACCCAGAAGCAGTACTCACTTATCCAAGGCAGCAACCCGTCATTCTACAAGGGCGACACCCGCCCCGTGGAATCTGTCTCCTACGATGCCATCCGGGGGAAGGGGAGCACGGCTGGCGCAGGCTGGCCGACATACGGCCATGCGGTGGACAGCGGATCCTTCCTGGGCAAGCTCCGCGCAAAGACGGGGCAGACCTTCGACTTGCCCACGGAGGCCCAGTGGGAGCTGTCTCTTATACACATCTGA
Ar-3	1535261	G09_000000380228	705	1074	r	Predicted DNA-binding protein, UPF0251 family!!!Predicted Fe-Mo cluster-binding protein, NifX family	COG1342!!!COG1433	R!!!O	R!!!O	ATGAGGATTGCAGTGACATATGAGAACGGACAGATCTTCCAGCATTTCGGCCGTACCGAGCAGTTCAAGGTGTATGATGTCGAGGACGGGGAAGTCGTTTCATCCGAGGTCGTCGGAACGGACGGCAGGGGCCACGGAGAGCTGATAAACGTCCTCCGCGAGCTCGATGTCAAGGTGCTGATCTGCGGCGGTCTCGGCGGAGGGGCCAGGAACGGTCTCGCAATGTCCGGTGTCGAGGTGTGCTCCGGCAACGAGGGCGATGCAGATGCGGCCGTATCCGCCTACGTCTCGGGTACACTCGCGAAATGCTCGGACCCGACATGCAACCACCACGGGGAGGACCACGTCTGCACCTGCGGAAAGCACTGA
Ar-3	444788	G09_000000099003	1466	2585	r	Predicted transglutaminase-like cysteine proteinase!!!Uncharacterized conserved protein YjdB, contains Ig-like domain	COG3672!!!COG5492	R!!!O	R!!!O	ATGAGCCATCGTTCGATCATGTCCGTTTCCCTACTATCACTTATAGTGATGATATTGGCCGTCATCCTGGGTTCAGGTCTCATCGACGTCCCCGAAACCCCCACATCACCGGAAGATCCTATCGTCCCTCCGATACCGGAGGAGTATCCGTTCGAAAATGAGATCCCAGATGGCTTCACATTGGATCTGGAGAGGAATGTCCTCTCGGCCGAGGATACCGTCACCTGGCATGTGTTCGATATGTACCATGCTTTCATGCAGGATCGTTACACAGAATATTCAGGATATGAGGTGACCTCGGATCATCTGGACCTTTCCCCCGGAGGGTATTCGATAACGGTCGGTGATGATGAGTTCGAGGTCCGTATAGCGGGCGATGTCGAACGCACGTTCTCATGGAAGTACAGGTCGGATGATTCGGTCCAGACCGTTTCCGTCACCATATCCATCCCGATAGAGAATTTCATGGAGGCATGCGATTCGAACAGGATCTGGAATGATCGGATGATCTCCACCCACACGTACATGCCGTTCACGTCCCTTCCGGAACTTGTGGTGGTGGATGACACGATCCGTTCGTTGGAATCCGCATTGGAGACGGAGTACATCCGCGTCGGTGGCGATGTGGATGATAGGCAGGGGTACGCGGATTTCCTGGCATCCTTCGTACAGCTCGCTGTTAAGTATCCTTCGACGGTCTCCGGCAAGAGTTTCGACTACTACGTCTGGGGATCCGATGAGTACTGGTGTGTTCCCCTCGAGACCCTCTATCACGGTATCGGCGACTGTGAGGATACATCGGCCCTTCTCTGTTCCCTATACCTCGTCGCCGGATATGATGCGGCCATGGGAGGCCATTCCGGGCACGTGTTCGCAGGAGTGGTCATCGATGATTTCCAGGAGAGGGTTCTCGTCGATTATTCCTACTACAAGTTGTCCTATGCATACGGGATAACGGGATTCGATGTCTCAGGGAATCCCGTCTTCGGGGATGCCCTGTACCGTTCGGTCGAGACCATCCGTGGACAGTTGCCAGTGGGATACCTCGCCGGAGGGAACGTCAATCTGGACAAGAAGACGTTCTGGGGTTACGCGGGCTTCTATCCCGTATCAGGGTGA
Ar-8	555177	G03_000000122879	35111	35945	f	Energy-coupling factor transporter ATP-binding protein EcfA2	COG1122	R!!!P	R!!!P	ATGTTAAAGGCGCAAAATATTAGCTATTCATATGATGATGGAACAAAAGCTCTTAATCGTATTGATTTTGAAGTTGAAAAAGGAGAAATGGTAGCACTTCTTGGAGAAAATGGTGCTGGAAAATCAACATTATTTTTGCACTTCAATGGTATTTATAAGCCAGATTCAGGTAGAATATTAATAGATGGTGAAGAGCTTGAATACGATAAAAAAAGCTTACTTAAATTCAGACAAAAAGTTGGTATTGTTTTTCAAAATCCAGATGATCAGCTATTTGCTCCAACAGTAGAAGAAGATGTCGCCTTTGGACCATTAAACCTTGGTTTATCACAAAGTGAAACTCAAAAAAGAGTAAGTGAAGCTCTAAAAAAAGTTGGAATGGAAGGATATGAGAGAAAAGCACCTCATCACTTAAGTGGAGGTCAAAAGAAAAAGGTTGCAATTGCAGGAATATTAGCAATGAAACCTGAAATAATGGTTTTAGATGAACCTACTGCAGGTCTTGATCCAAAAGGAGCATCAAATATACTTAAATTATTATATGAACTTAATAACGAAGGAATGACCATTATAATTTCAACTCATGATGTTGATTTGGTGCCAATTTATTCAAATAAGGTTTATGTAATAAATTCCGGTGAAATAATCAAAAGTGGAACTGCAAAAGAAGTATTTTCAGACATAGGATTAATCAGAAATGCAAATTTAAGACTTCCAAGAGTTGCACATTTATTTGAGATTTTAGATAAAGAAGATCATTTTGATTCAATTGAGGATTATCCTCTTACAATATCTGAAGCTCGCCATATTGCTAATGATTTATTTAATCATTAA
Ar-8	1378523	G03_000000327136	22820	23660	f	Energy-coupling factor transporter ATP-binding protein EcfA2	COG1122	R!!!P	R!!!P	ATGCAACAAATTCATTTAGAGACAAAAAACTTATCTTTTACTTATCCTGATGGAACTGAAGCTTTAAAAAATGTAAATATTCAAATTAAAAAAGGAGAAAAGATTGCAATTATGGGACCTAATGGTGCTGGAAAATCAACATTATTTTCCCATTTTAATGGTTTAAGCGAACCTACATCAGGACATGTTGAAATTGATGGTGAAAAGATAGTTTTTACAAGAGAAGAGTTGCTTAAAGTAAGACAAAAAGTAGGAATTGTGTTCCAAGATCCAAATGACCAGTTATTTGCACCTACTGTTAAAGAAGATGTTGCATTTGGACCAATGAATTTAGGTCTTGACTATGATGAAGTAAACGCAAGAATCAAAGAAGCATTGGAAATGGTGGGTATGAGTGGTTTTGAAGATAAAACTCCTCATCATTTAAGTGGAGGTCAGCAAAAAAGAGTAGCTATTGCAGGAATTATTGCAATGAGACCAGAAATAATGATTCTTGATGAGCCAACTGCAGGTCTTGACCCAGAAGGTGTTGATAAAGTATTAAACATTTTAAACAAGCTTAACGAAGAAGGAATGAGCATTATTATCTCATCACACGATATTGAAATGGTTAATCACTTTGCAGATAAAATATTTGTTTTATATGGTGGAGAAATAATAGCTAAAGGAGATAAACACCAAATATTCTCTGATAAGGAATTATTAAAAAAAGCTCACCTAAAAGCACCAATAACAACTGAAATTTTATACAAATTAAAAAAAAATGGACTTGATGTCGATACTCATAAAATAACAGTTGATGAACTGGTTAATGAAATTCTTGACATCACAAAAAAATAA
Ar-3	589346	G09_000000132688	1	1039	f	Energy-coupling factor transporter ATP-binding protein EcfA2	COG1122	R!!!P	R!!!P	TCGTCGGCAGCGTCAGATGTGTATAAGAGACAGGGTAAGTCCACCCTGTTCTACCATTTCAACGGAGTCGTGAAACCTAACAAGGGTACTGTCAGGGCTTTCGGGGAACCCGTCAACTACAGGAAGAAGGGTCTCAGACAGCTCAGGTCCAGGGTCGCGGTCGTCCTTCAGAATCCGGATGACCAGATCTTCGGTCAGACCGTCGAATCCGACATCGCATACGGTCCCGCCAACATGGGTCTGACCAAGGAGGAGGTGGACGCACGCGTGGAGGAGGCTCTCTTCCAGGTGGGTCTGGCCGACTTCAGGGACAAGAACACCATGCAGCTGTCCTACGGACAGAGGAAGAGGCTCGCGTTGGCTGGTGCTTTGGCAATGAAGCCGGAGGTCCTAGTCATGGATGAGCCCACAGCAGGATTGGATCCGCAGATGGCCCTTGAGCTCATGGAACTGGCGGAGCAGCTCCATCACAACGGCACGACAGTGGTCATCTCCACCCACGATGTGGACCTGGCCTACGCATGGGCAGATGAGATCCATGTCCTCAGGAAGGGTACGCTGATATACTCCGGTCCATCGGAGGGATTCTACTGCGATCCCGTCCAGGTGTACATGACAGGTCTGATGCCCCCGTCCATGTTCGTAATAAACAAGAACCTCGCGGACATGAGGGGACTGGAGGAATCACCCTATCCGCGCACGGAGACGCAGTTGGTGTCCAAGATGGCGTCCGGATCGAAGGGTCACCTGACGGTGATGCCAGTGAAGGACAGGCTCGACCAGTACATGCTCGATCCCGTGTTCGACAGGGTCGGGAACGTGTGCATCGGGATCTTCGGTACCGCGTCCAGGAAACTGCTGTACGCCTCACAACTTCCGGCCGATTTCGTGTTCAACGGATTCGAGTGCTGTGTTCTCGAATGTCTTCTGGGGAAGAACGCACTCCTCATTTGCGACGAGGACTGCATCGACCTGATAGAGGGCAAGCTGTCCAGGCTGAGGGACTTCGGTTCAGACATCCCCTACGACATCGTCTGA
Ar-5	187799	G03_000000036418	38561	39407	f	Energy-coupling factor transporter ATP-binding protein EcfA2	COG1122	R!!!P	R!!!P	ATGACAAATATACAATTATCAACTGAAAACTTAAGTTTTACATACCCTGACGGTACACAGGCTTTAAAAAATATCAATATCGAAATTGAAAAAGGAGAAAAAGTAGCTATTATCGGACCTAACGGTGCAGGCAAATCAACACTTTTCTCACATTTCAACGGTTTAACAGAACCTACCTCAGGATGTGTTAAAATAGAAGGCAAACCTATCTCTTTTGAGAAAGATGAACTACTTAAAGTCAGACAAAAAGTTGGAATTGTATTTCAAGATCCGAATGACCAGTTATTTGCACCAACCGTAAAAGAAGATATAGCTTTCGGACCTATGAATTTGGGTTTAAGCTACGATGAAGTGGAAAAACGTGTTGAAGATGCACTGAAAATGGTTGGTATGGAAAATTATGAAGATAAAACCCCACACCATTTAAGTGGAGGGCAACAAAAAAGAATAGCTATTGCCGGAATAATAGCTATGAAACCTGAACTGATGATTCTGGACGAACCGACAGCCGGACTTGACCCTGACGGTGTTGAAAAAGTGCTGAATATTATGAATCAGCTTAATGAAGAAGGGATGACATTAATAATTTCATCACACGACATAGACATGATCAGCAAGTATGCAGACAAAATATTCGTTCTTTATAATGGTGAGATAATAGAATCAGGAAATAAAAACAAGATATTTTCAGATATGGAATTATTAAAAAAAGCTCATTTAAGAACACCGATAACAACAGAAATACTGTATAATTTAAAAGAATCAGGTTTGAATGTCAATACAGAAAAAATAAGTGTTAAAGACACATGTGCAGAAATTATAAAAGCTAAACAAATTAATGAGTAG
Ar-8	459332	G03_000000100680	28642	30262	f	Energy-coupling factor transporter ATP-binding protein EcfA2!!!Energy-coupling factor transporter ATP-binding protein EcfA2	COG1122!!!COG1122	R!!!P	R!!!P	ATGGCGTTAATTGAGTTTAATAATTTTAGTTTCAAATATAATGAATCTGAAGATAATATTCTAAGTGATATTAATTTAGAAGTTGAATCAGGTGATTTTGTATTAATTTGCGGTCCGTCTGGTTGCGGTAAAACAACACTTCTTAGTAATTTAAAAAAAGAATTGCTTCCAAATGGTATTCGCTCAGGGGATGTTAAATATGATAACTGTTCTGTTGGCGATTTGGATGACTTAGTATCAGCATGTGATATAGGATATCTTTTCCAAAATCCTGATGCTCAAATTGTTACTGATAGTGTAATTCAAGAAATTGCATTTCCTTTGGAAAACATAGGAACTCCTACTGAAGAGATAAGAAACAGAATATCAGAGCTTGTTTCATTTTTTGGAATCAATGAGATATTACACAAAAATGTTGATGAACTATCCAACGGACAAAAACAGCTTGTAAATCTTTGTTCTTTATTGGTTTTAAGACCTAAAGTTTTAATTTTAGATGAACCTTTATCTCAGCTTGATCCGATTACTTCATACAAAATATTATCAATTATTAGAAGATTAAATGAGGAATTTTCAATTACAATAATCATGAGTGAACATCAGCTTGATAATATTTTCCCGCTTTGTGATAAGGTTGTCTTTTTAAACAATGGTCAGATTGAATTTAATGACAATCCACGTGATGTATGTAAAAATATGAAGGATGATATGGTTTATGGACATTTTCTACCTTCAGTTTGTAAAATATACAAGCTATTAGTTGATAATAATCCATCTTTAGCTAATTTGGATATTCCACTTAATATTCGTGAAGCAAGAAGGTTTTTAAATAAAGTTCCTAGTGATATTATAACTTCTAGTTGTAATTTGGAATTTAGTTATGATTCAAGTAATGAAACTCTTATTAAAATGAAGAATGTCTATTTTGCTTATGAAAAACACAATCTAATTATTAAAAACTTAAATTTTGATTTAAGAAAAGGGGATTACGCAGCTATTGTTGGAAGTAACGGTTGTGGAAAATCAACATTGCTTCAGATATTAACAGGTCTTATTGATCCAATTAAAGGAAAGGTAAAATCCAAAAAAGACCTTAGCGTTGCTTATGTTCATCAAAATCCGATGATTCATTTTTCCCATGATACTGTAAAGGAAGAATTAGTTGAAGATAATGAAAATAATTCTAATTTCAAAAACCTTGTAGAATTTTTCCAAATTGAAGATTTACTAAATCAACATCCTTATGACTGCAGTGGAGGAGAACAGCAAAAAATCGTTATTGTTAAGGCACTTTTGAAAAACCCTGATGTTTTGGTTTTAGATGAACCGACCAAATGTTTGGATCCAATTTCATCTAAAATAATTTCAGATAAATTAAAAACACTACACAATGAGGGTTTAACAATTATTATGGTCTCTCACGACTTGGATTTTGTTGCAAACAACTGTAACAGATGTTTAATGCTATTTGATAAAACTATCCAAGTAGATAATCATCCTAAAAATATATTTGTTGAAAATAATTTTTACACAACATTTGTTAACAGAATGGTTAAGGACCATCTTAACTGCGCTGTTACCATTGGAGATGTTGCTCAAATTTGGAATTTAAAGTGATAA
Ar-5	788660	G03_000000160325	91658	93116	f	Energy-coupling factor transporter ATP-binding protein EcfA2!!!Energy-coupling factor transporter ATP-binding protein EcfA2	COG1122!!!COG1122	R!!!P	R!!!P	GTGGTGTCTTTTTTGCTTAAAATAGATAATGTTTCATTTTCATATGACAACAGTAAGAATAACTGTAATCTGGCAGATATTAATCAGAATATTGAAAAAGGTGAAGTCATTCTGCTTTGTGGTGAATCCGGTTGCGGAAAAACAACATTAACGCGTATGATAAATGGAATTATTCCCAACTTTTTCGATGGAACAAGACAGGGAAATGTATATTTGGATGGTAATTTAATAAGTGAAATGCCAATTTATGAAATATCAAGATATGTAGGTTCTGTTTTTCAAAATCCAAAAACACAATTCTTCAATGTGGATACAACAAGTGAAATAGTTTTCGGGTGCGAAAATCTTGCAATGAATACTGATGAAATAAAAAATAGATTGAATTATGTTGTAAACGACTTTAAATTACAGCATCTTCTTGATAAAAACATTTTTAAACTGTCTGGTGGCGAAAAACAAAAAATTGCCGGAGCATCAGTATCTGCAGTTTTTCCCGACATATTTGTTCTTGATGAACCTTCATCAAATTTAGATTCGGAATCTAGTTGGGATTTGGAAGATATTATTAAGAAATGGAAAGAATCCGGAAAAACGGTTATTGTAGCTGAACATAAACTGTTCTTTTTAAGTAATGTTGTTGATAGAGTTATATTTATGGAAAAAGGGCAAATTACTAATGAATGGTCTATGGACCAGTTCAGACATATTGACCATAGGGATTACGGTTTAAGACAATTAAATTTGAAAAAATTGGTTGTTAATCATAGTGAGTATTATTCAAATAATCATGAAATGATTGAACTTAAAAATTTTAATTTTAAATATGGCAAAAATCAGGTATTAAATATTGATGAAGTTAAAATCCCAAAAAATGAAATAATTGCAGTCATTGGAAAAAATGGTGCTGGAAAATCTACTTTTGCAAATTGTCTATGTGGACTTAAAAAGTCCTGCAAAGGGGAAATTATTTGGGGAGATAATCATTTGAAAAGAAAGGACCTGCTTAAAAAGACATATATGGTGATGCAGGATGTTAATCATCAATTATTCACTGAAAGTGTACTGGATGAAGTATTGCTGAGTATGGATGATGAAAATATCTGTGTTGCTGAGGAAATTTTAACAAACTTAAATCTGATTCATCTAAAAGAAATGCACCCTATGGCATTGTCCGGCGGTGAAAAGCAAAGAGTTGCCATTGCATCTGCTATTGCTTCAGGTAAGGAATTTCTGATTTTTGATGAACCGACAAGTGGGCTTGATTTGAAGAATATGATGAAAGTTAGCGAAAATTTAGTTTATCTTCAAAAATTAGGTGTTACTTCATTTATCATCACCCATGATTTTGAATTAATAATGGAAGTGTGTTCCCATATTTTGCATATGGAAGATGGAAAAATTATTGATAATTATAAAATAAATGAAGAAAAACTAGAAAATTTTTTCTTAAAAAACTGA
Ar-8	1929482	G03_000000484321	76443	80871	f	Uncharacterized conserved protein YfaS, alpha-2-macroglobulin family!!!Nitrous oxidase accessory protein NosD, contains tandem CASH domains!!!Nitrous oxidase accessory protein NosD, contains tandem CASH domains	COG2373!!!COG3420!!!COG3420	R!!!P	R!!!P	ATGGGGGATACTATATTTATGAAATTTGATAAGATTATGATATTATTATCATTCATACTAGTTGTACTGTTATCTATTGGTTCAGTATCAGCTTATAGTGATGATAATAACTTAACAACTGATTCATTAAGTGCAATAAGCACAATTGATGAATCAAATAGTAACGATATTAATGTAAATTCATATAAATCAGGTGTTGGTGATGTTCTAACTGCTAACACTATTGTTGTAGAAGAAGTTGAAAAAGAGCACAATGAAATGAATGATCCAACAATTCAAAAAGCAATTGATAGTGCAAATCCTGGGGATACAATTATTATTGAAGGGGAAAGTTATGTGCACTGTCATTTCATTGTTAATAAAAAATTAACAATTATAAGTACTGTTGGAACAACTATGCAACCATGCGGTAGTAATGCAGTTTCTGGTTATAGAGGTATTTTTTATGTAACTCCTGAAGCTAGTGGTACTGTAATTAGTGGTTTTACAATAATTAATGAAGTTTCTAGAGATGATGACTATGGAATTTATGTTAATGGTGCATCTGATGTAACAATTAAAAATTGTAATTTCACTAATAATGGAATGGTTTCTGATGCAATTAGAGTAGTTAATGCAAAAAATACTGTAATTGACAATGTTTCTATAGCTAGTGTAGGCAGTGGAATCAGAATTATAAACAGTGAAAATGTTAAAGTTGAAAACTCTTTTATTGACAATGCAAAATACTGTATAAATGTCATTGATTCTAATAAAGTAGATTTGCTTTCCAACAATATTACAAATAACAAAATTGCAGGAATAGCTATTGCAGGTACAAGTAAAAATGTCAATATTAAATCCAATTATATTTCTAAAGGTAATATTGGTATTAATATGACTTCTGCTAATTATATCTACATTATAAGCAATTATGTTGGATTAAATGGAAGATATGGTATTTACACAAACTGTAATATTGAAAAAATGGAAGTTAAAGGTAACTTCATTGATAGAAATGTTCAATATAACATTTTTAATGATTACAGAGTTAGAAATATATGGGTAAAAGGCGGAGAAAACATACAAGTAATTAATAATAATTATATGGTTGGAGGCGACAACGCTGAAAGACCAATCTGGCGTCAAGTTTATGAATATAAAGGACCTGGTGTTGGAGATTATAATTATGATCCTGTAAATGATGTTTATACTTATGTTGGTGAAAACAATGGTGAATATTGGGGTCACCAAACCGGAACTTTCTTAGGTTATACATTTATTATTAATCAATTTATCCAATGTCCAAACATCTATTTCACTTACCCTGAACATGGTGTAACTCCTTGGACAAAAACTGGAAATTACTATTTATATCTAACTAACATTACTCAAATTAAAAAAGGAGTATATCAAATATCCATCGTTGATGTTAATGGAAATATTGCTAAAGAAATCAGTTCTATTCCTGTTACTTTCTACATGATGAAAAAAGATTTGGATATTAATGGCAGACAAAAAGCACCTAAAGAAGGAGATGCTTGTAAAGTTGTAATGATACAAAATGGTACTGCAACTGTAAGATTCTATCCAGATGAGTTTTATGACTCTGAAAATGTTTTACTTGCAAGTTTCCCCGGTACTGGAAATAATATTTACTCTATGCCTTACAGACCTTATAGATTATTTAATGTTGATGATAAGTTCATACCAGGTAATGTAACTGATACAAAACTCACTATATCCAATATGGTTACATATCCTAGTTCAAATGCAATTTTCAAAGCAACTTTAACTGATATTGATGGAACTCCTGTTGCTTATCAAAGTATTGTATTTAAAATCAACGGTAAAACTTTAACTGCTCAAACTGATGCTAATGGTGTTGCTCAAATAAAAATTTCCATCGCTAAAGAAGGAACCTATGCAATAACCGCTAACTTTGTTGGTGATGATATTGATTACACTTCAAGTGAAGCTAAAGCTAGTGTAGTTGTTAAAAAATCATATTCCAAGATATATGCTTCAAATATGTACATGATTCCTAAAATGTATGATTATTATTCAATTACTTTAAAAGATGCATCAGGAAAAGCAATTGCATATCAAACTGTAACTTTCAAAGTAAATGGTAAAACTTACTCTGTAAAAACAGATAAAAACGGTGTTGCAAAAATTAGACTTAAACTTAATAAAGGAGTATATTCTGTTCATATCAAATTTGCAGGTACTAACAAATACAAAGCAGTTTCAAAAACAAATTACTTATATGTTAAATATTCATCTAAAACTGCTAAATTGGCAACTCCTACAGTTACAATTCTTCCAAATACTTATAAAACCTATACAATTTCTTTAAAAAATGCTGATGGTAAAGGAATTGCAAATCAAAAAGTAACTATTAAATTAAATGGTAAAACTTATACAAAAACAACCAATAGTAATGGGCTTGTTTCACTTAAAGTTAAGTTTGCAAAATTAGGTTCATATAAAGTATATGCAAGTTATTCTGGAAGCAAAATCTACAGGGCAACTTCTGCAACTGGTAAAATTGTAGTTGCTAAGGCTGCTACTAAATTTGTAGCTCCAACTCTTTCAGTTCTTCCAAATGAGAAAAAAACATACACTGTAGCTTTAAAAACAACTGCTGGAAAAACATTATCTAGTCAAAAAATTACTATTGCTGTTAATGGTAAAACCTATTCAAGAATAACTAATGCTAGAGGTCAGGCTAGTATTGATGTAGTATTCCCAACTGAAAAAACTTATGCAGTTGTGTTAAATTACTTAGGAAATACATATTATAAACCAATTAAAACAACCAGCAGTGTTGCTGTTTCAAAAATGGATTCTCAATTATTAAGCTATAATAAAACATTTGCTGCTGATTCCAGTAAAATTTATACTGTAACTTTAAAAGACAAAAATGGTAAACCATTAGCTAATAAAGAGATTTCATTTGTATTTAACGGTAAAACTGTTGTAAATACAACTAATCAAAATGGTGTTGCACAAATTAAGTTAAATGATTCTGGATCTTTTAATATTACCTCAAAATTTGCGGGTGATAATCAATACAGACCAGTTAGTGCAGATAGCTTAATTGCAATGTCTGATAAAACAAATGTGGTATTTGTTGATGCAAACTTACCAAATTCAGAAATTCAAAATATTTTAGATAATTGTGCTGAAGGAAGTAAAGTTGAATTTTTAGGTAAAAACTATGATAATATTGCATTAACTGTTGATAAATCATTGAATATTTATTCTGAAAACAACTCTACTTTAAATGCTAAAGCTAATTGCGCAGTATTTACTATAATGGCAAATAATGTAACAATTTCCGATTTCACAATTGTTTCAAACATGAATGATGCAATTGTTATTGACAATGGATACAATGTTGTAATTTCTGGAAACAATATTTCAAATAAATTAGATGAATCCAAACTTGATAGTTACATGAAAAGTACAATTTCACTTCCTGGATATGGAATAGCTATTGCTAATTCAGAGAATATTAAAATTAATAATAACTCTATTTACTTGTTTGAAAGTGGAATCTATGCTTATGACTCAAATAAATTAACTATTGCTGATAATTTATTAGAAAAGAACAACTACGGAATTAAATATGATTATGGAGTTGCAAATTCCAATATCACAAACAATAAAATCTATGATAGCATTGGATTGTACACTAACTTAGTTCCTGAAGGTCCTAGAGGATACGGAATATTCTTAAACAATTCTGCAGTAAATGTAACAATTACCAAAAACAACATTACTTGGAATCATTTAGGAATCTCTGTTGATGCAAACCACACAACTGGAATTGTCATAAAAAGCAATTTAATTTCTGACAATGTTTTAGAAGGAATTAGATTCAATGAAGGTTATGATTTAGCTAAAAATGCAGTTGAACCTGTGGTTGTTGAAAATGCAATTTATAGAAATGCTAGAGGTCCAAGTATGATGATCTTAGGTGAATTAAGTGCAAACCCTGCTGGAATCTATGGTCCTGGTGCATTTAATGCTTCTTTAAGATTAAATATTGGTACCAACTGGTATGGTAAAAACCAAATTGTAACTTGGGATAATGATACTGGTGTTGTAGGTTACGGAACAATGTGTCCTAGAATCAACACTACTGGAATTGCATTTAAGGAAATAACTTGTGTAACTCCTGGAACATATTCTATTACATTTTATGATAAAGATGTTGTAGCATCTAATTTACCAGTATTTGACATGTTTGCTACATTAAATGATGATGTTGAAGTTAAATTTGATGTTGTAAATGGTGTTGGAGTATTCTCATTTGATGCTGGTGACTTTAAAGAAGGTGAAAATGTAATTAAAGTTTCAATTGGTTCTTTAACTGATTCAGATAGACTTTTCAAAGTTGAAATGTCTAAAACATTATCTGCTGGTGAAATTCCTGCTTAA
Ar-5	1484376	G03_000000327638	148	655	r	Uncharacterized conserved protein YfaS, alpha-2-macroglobulin family!!!Nitrous oxidase accessory protein NosD, contains tandem CASH domains!!!Nitrous oxidase accessory protein NosD, contains tandem CASH domains	COG2373!!!COG3420!!!COG3420	R!!!P	R!!!P	GTGACAGTAGTATCAAATGCAACAGTTAATGCTTCAGCTAATGTAACAATATCTCCAGAACCTAATGCTGCTAACCCCAGACCTAAAGGAATTAAAGTACCTAAAAGACCTAAAATAGGACCTAACTGGTACGGAACAAACAAGTACACAACCCAGGGATTAAATCAAACCGGGCCTGGAACAATCTGTCCTAGGATTCATACTACATTAATTCCATACAACATAAGCTGCATTTCCCCGGGAAAATACGAAGTAACTTTTTACAATAATGGCAGCATAGCTAGCAAACTTCCTGATTTAACAACATACTTTGTATTAAACTATAATACTGATAAAGAAGAAGTAGTAGAAGTTGTTGTACACCAAGGAAAAGCTACCTTTGAGTTTTCAACTAAAAATTATGACTCAACAAACAACATTATAGAAGGATTTTCAGTATTTGATCCGAATAGGCCAAAATCAGTAATATACACTTATAATGTTCCTGAAAGTGAAATTCCAAAATAG
Ar-7	635096	G03_000000141745	7711	9109	r	MFS family permease	COG0477	R!!!P!!!E!!!G	R!!!P!!!E!!!G	TTGATCATCATGGCAGAACACAGCAAGAGGGTAAAGCATCTGGTCTTGGCGGCCTCATGTCTGGCGATCTTCGTCAACCCTCTTGCTGGAAGCATGCTCAATCTCACCCTAGGTGCGATTCAGACAGATTTCGGATGCAGTGAGCATGAGCTAGGATGGGTGTCCAGCGTATTCTTCATCGTTTCTGTCATGTGTCTCCTGCCTGCTTCCAGGCTAGCGGACATATATGGTAAGAAACGGACGTTCATATGGGGCTCTATAATAGGCTCAATAGGGGCAGTATGTTCGATATTCTCTCCGAACATCGTTTTCCTTTACGTTTTCAGAGGCATAACCGCCGTCGGTACAGCGTTCACATCATGCACATGCGTATCGATGATAGCCGATGTCTATCTTCCTGATGAACGCGGAGGGGCCTTGGGCGTCAACACGGCATGCGTATACTTAGGGGCGTCATTGGGCCCGGCGATCGGAGGATTCTTCACGGATCTGTTCGGTTGGAGATCGATATTCATCCTTTTGTTGCCTTTGATGATATCCTCTGCATTCATGATCACACAGTATAGGGAGAATGTGATCAGTTCTCCGGATGAGGCATTCGACAGTAAAGGTTCGATGATATACGTCACAGGTATCGCGATAATGATGTTCGGATTGATATCGCTACCAGAACTGTATGCGGTGGCCATGATGGTCATCGGAACGGTGATAATCATCGGATTCCTCAAGTTCGAATCAAAGGAGAAGCATCCGATATTCCATGGTGAGATGTTCTCCAATGTTGCCTTCAGAAGATCGATGGTAGCGTTGTTCCTCAATTATGCCGCTTCGTTCTCAGTAGCATTCTTTTTATCGAGATATCTTCAAGGGATAGGTCTACTCACAGCCACCGAGGCAGGTATCGTCATGATGATACAACCGACGGTACAGGTAGTGTTCACATTGATCTCTGGTAGATTGTCAGATAGGATGGACAAGCGCATATTGCCGACCTTAGGTATGATCATACTCTGCATAGGTCTCGCGATTCTGTTGTTCACTACGGATATAGATATCAACTATCCTGCGATATACATCTCACAAGCCGTCATGGGACTCGGTTTCGGTCTGTTCTCGGCACCTAACACGAATGCCGTGATGTCGTATGTGAGAGCGGCACAATACAACCAAGCATCAGGTATGATCGCCGTGTTCAGACAGACGGGGATGATGCTGTCGATGGGTTTGGCCACATGCCTGATATCCATATTCATGGGTACGGATACTGCCATAGAACCATCCAATTATGAGGTGTTCATCGACATCCTGAGGTATGCTTGGGTGATCTGCATATCATTCAGTGTGGTCGGCATATTCTTCTCATGGTTCCGTGGGACCTCTGACCCTGACAAGCATTAA
Ar-7	204424	G03_000000044378	20862	22398	r	MFS family permease!!!Fucose permease	COG0477!!!COG0738	R!!!P!!!E!!!G	R!!!P!!!E!!!G	ATGACGGATAGACTGACCTATGAGAACATAAGCCCCCAGGTCAGGAAGTTAGCGATGGTCGGACTATCCCTAGGTATGCTTGTGGCATGCATGGACGGAACCATCGTCGGAACGTGTGCGAATGTTATCAGCAAAGACCTTGGTGGCGAAGAACTCTATTCGTGGATGATCACGACATATCTGCTATGTGAATCGGCAATGGTCCCCATCGCAGGTAAGATGTCCGATCGTTATGGAAGGAAACCATTGTTCTTGATCGGACTCATTCTTTTCGCTGCAGGTTCAATATTCGCGGGACTATCGAATTCGATGCTGATGTTCATCATATGCCGTGGGGTGCAGGGACTCGGAGGAGGAATCCTCATGCCTGTTGCGATGGCCTCTGTAGCGGATTTCTACTCACCCGAGGATCGCGGAAAGGTCCAAGGTGCTCTTGGTGCCGTGTTCGGGGTCGGAAGCGGTATCGGACCTCTTGTGGGAGGTGCCTTGTGCGAGTACATCAATTGGCATTGGGTGTTCTTCATCAACATCCCGATAATCTTGGTGTGCATCCTATTCACAGTCAAGAAATTCCCTGAGCGTAAAGCAGATACTTCAAAGAAGATCGATTATGCTGGAATCACCGTCCTCACACTGATAATCCTTGATGTTCTGTTGTACTTCCAGTGGATCAGCGGGGAGATGGAATTCATCAGCGCAAGATCCATCGGAATGATCATCATTGGAATCATCCTATCGATATTGTTCGTTTCGATTGAGAGGAGGGTCGAGGACCCCGTTCTTGCACCTAAGTTGATCCATAGTCCGACGTTCGTGAAAGCATCGACCTACATGTTCATCATGGGACTTGCCATGATCGGTACACTGACATTCATAGCAATGTATATGCAGCAGATATTCGACATCGGAACGATGGAATGCGGACTCTATCTTCTGCCAATGGTCGTCGGAATGATGATCACATCCATGGGGAGTGGGATATTGGTCAATAAAACTGGATACAGAGGGTGGATCGTAGCAGGTTCGGCACTCATTATGGCCGCCCTTCTGTTGATGTATACTATGGGTTCAGACCCGAACAAGATGCTCTTGTTCGTATATCTGTTCATATTCGGATTAGGACTCGGTTGTGTAAACTCCACCGTGATGATCTCGGTCCAGAATCACACATCGATCGAGGACATGGGGATGACGACATCGGCCGTTAGTCTTATGAGGAACGTGGGGTCGACCGTTGGAACTGCGTGTTATTCACTGGTCATCGCAAGTCAGATGAATTCCAAATTCGCTGACAGCATCTATTCCTTTGTGAACGATATATTCAATTTCAACGGTACAGGACTCATCGCTTTGAGGTATATCCCCGGATTCGACATCCCGGGGCAGGCCACTCTTGCCGAGACTATCGTTGAGATATTCGGGACTTCAGTATGTGCCGCATTCCTGTTCGGAGGACTGATCTACATCGTTGCTTTGGTGATTTCATTCACCATGGATAAGAAGTATACAGTCTCTGAAGACGAGAATGGACATTGA
Ar-8	1811642	G03_000000449930	2181	2772	r	SAM-dependent methyltransferase	COG0500	R!!!Q	R!!!Q	ATGAATGGACATAGGGCTCATGGATTTTCAAGTGTACACTTCTTGGATTCTGATGAGATTATTTCTGAATTGAATCTTAAAGGTAATGAGACTTTTATGGACGCAGGATGTGGTGACGGCCACATAGCAATAAAAGTAGTTGAAGAATATCTTCCTGATGGAACTGTTTATGCAGTAGATGTATATGATGCATCTATTGAAGATATGGAAGCATATAAAGCAGAAAATAATGTTGAAAATCTTATTAACATTGAAGCTGATATTACAAAAGGAATTCCTGGTGTTGATGATGAATCTATTGATGTTGTTTTAATGGTTAACGTATTCCACGGATTTAGAGCATCAAGAACAATGGATGAAGCTATTGATGAATTTGCAAGAATCATCAAACAAGATGGTAAAATTGCAATTATGGACTATAAAGCTTGGGATGTTCCAAAAGGACCTCCAACAGCATTTAGAAGTTCTCCAGAGGAATTGGAAGAAGTTTTTGCTAAACACGGTTTAAAAATGACTCACTTAAATGAAGAGATTGGTGAAGATATTCCACAAGGTAAATCTCACTATTTCATTGTATTTCAAAAAGAATAG
Ar-3	370731	G09_000000082057	332	914	f	SAM-dependent methyltransferase	COG0500	R!!!Q	R!!!Q	ATGGATTCCGATTCCACCTCGTTCTACGACCGTGATCCCGAGGGATATTCGGGGAAGACCTTCACAGCGGATGTCTCCGATCTCAGATACAGATTCACATCCCTCCTCCCCGGAGGTGCCTCCGTCCTGGACCTGGGATGCGGTTCGGGCAGGGATTCACTGGCATTCCATGAGATGGGGTTCAGGGTCACGTCCATCGATGGATCCGAGGGTATGTGCAGGATCGCCAGGGAGAACACCGGGTTGGATGTCAGATATCTGTTGTTCCGTGACCTGGATTACATAGATCGGTTCGACGGCGTCTGGGCCTGTTCCACCCTTCTCCATGTTCCCTCCGATGAGCTTCCCGCGGTCCTTTCTCTGATACACAGGTCCCTCCATGCCGATGGGGTGTTCTACATGTCCTTCAAAGACGGTGATTTCGAGGGGGAGAGGGACGGAAGGTACTACACCGACATGTCGGTGGATGACATCCCATCTCTTGCATCGTCCAACGGTTTCGATGTCATCGACGTGTGGAACTCGGTGGAACCGGACAGGGACATCCTGTGGACCAACGCCCTTTTGAGACGCAAAGGATAA
Ar-5	192397	G03_000000037246	24447	25050	r	SAM-dependent methyltransferase	COG0500	R!!!Q	R!!!Q	ATGATGATGCCTGCAAATGGCCACAGAATTCAAGGCATGACTAGTGAAAAGTTCCTTGATTCTAAAGAATTTTTAGATGAATTGAATCTCACAGGCAGTGAGAACTTTATGGATGCCGGCTGTGGAGATGGTCATGTAGCTATTAAAGCATTAGAAGAATACATTACTGACGGTTGCGTTTATGCTTTGGATATGTATGAACCTTCTATTGAAGATATGCTTAAATACAAACAGGAAAACAATGCAGATAACCTAATCCCAATAGTATCCAATATTGCTGAACATATTGATTTGGATGATGAAACATTGGATGTTGTTTTGATGGTTAATGTTTTCCATGGTTTTAAAGCTACAAGAACATTGGATGAAGCAGTGGACGAATTGGCTAGGGTAATTAAAACCGATGGTGGAAGAATAGCTATTATGGATTATAAAAAACAGGATGTTAAAAACGGACCTCCAACAGCTATCAGAAGTTCTCCTGATGATTTGCAGGAATTATTTTCAGCACATGGTCTTAAAATGACTTATTTAAATGAGGAAATAGGTGAAGACATTCCTGAAGGCAAATCTCATTATTTAATAATATTTGAAAAAGAGTAG
Ar-8	1629445	G03_000000396570	16007	17144	r	Tetratricopeptide (TPR) repeat!!!Uncharacterized protein	COG0457!!!COG2411	R!!!S	R!!!S	ATGCCTATTTTATCATTTTCAAGTAACGATATTGATGTTATCACTGGTAAAAAAACCAGAACTATACGTAAAGCATGGAAAACACCTCTTAAAGTCGGAGACAGGCTTTATTGTTACTGGAATTTAGTATCAAAAGAAAAAATGAAAATTTTTGAAGCTTTTGTTACTCAAATCGAAGATATCTCCTTTAGTGAACTTGATGGTAATGATGAAATAGCTCGCCAGGAAGGCTTTAAAGATTCTAAAGAAATGTTAAAAGAATTTAAAAAGATGTATGGTGGGCGTATCGATCCTTTGGAAAAATTTCAAATAATATATTTTGAAAAAATCCCTATCGATGACTGGAAAGGAGATAAAATCGATGAAAAAGCAATGATTTCCAAAAGAGCAGATATTCTCTTTGACAGCGGTAAATTTGACAAATCCACAATGTGTTATGATGCTGCTTTGAGATTGGATCCTCATGATGTTTATTTGTTAAATAAGCAGGGAGATAACCTATCAAGGCTAGGCAGGTTTATGGATGCTATTGAGTGTTATGATAAGGCATTGATGATTGAACCTGACAACATTTACATCCTAAACAACAAGGCAATTGCTCTTTTAAACTCAGGAAACATTAACGAAGCTTTAAAGGTAAGTAATATTGCTTATAACTACTGTCCAAGCAGTCCAATTGTTCTTTATTGGAGAGGATTTATCTTTGAAATGCTTGGAAGATATGAAGACTCTCTAAAGGTTTATGATAAGTTAATAGTAATTGACAGTGAAAATCCTGAAGTGTGGAATTCCCGTGGAAACCTTTTAACTGATATGGGAATGCTTGAAGAAGCTATTGAATCTTTCAATAAAGCTGTTGAAGTTTGTTTGGATGATTCAGAAATGGATGCTGCAGCTATTAACAGAATGGGTAATGCTTATATTGATATTGGAAAACTTGACGATGCTTTAGATTGTTTTAATAAAGCAATTTCTTTGGAAAAAAATAATATTGATTTTTTACTAAACAAAGGTGTTGTTTTAATGGAACTTGGAAAATTCGAAGAAGCAGTTGACAGTTTTAATAGGGTATTACTTAGAAGTCCTGATAATGAGGATGCATTTTTCTTAAAAGAGGAATGTTTAGAATATCTCTAA
Ar-6	2099116	G07_000000502351	57962	59099	f	Tetratricopeptide (TPR) repeat!!!Uncharacterized protein	COG0457!!!COG2411	R!!!S	R!!!S	ATGCCGATTTTATCTTTTTCAAGTAATGATATTGATGTTATCACTGGTAAAAAAACAAGAACCATACGCAAAGCATGGAAAACTCCTCTGAAAGTTGGAGATAGGCTTTACTGCTATTGGAATTTAGTTTCTAAAGAGAAAATGAAGATTTTTGAAGCTTTTGTTACCAGGATTGAAGACCTGTCTTTTGAAGAGCTTGAAGGCAATGATGAATTGGCACGCCAGGAAGGATTTAAAGATTCCAAGGATATGTTAAAAGAATTTAAAAAGATGTATGGCGGAAGATTGTCTCCTCTTGATAAATTCCAAATAATTCACTTTGAAAAAATCGATATCAGCCAGTGGAAAGGAGATAAAATCGATGAAAAGGCGATGATTTCTAAACGGGCAGATATTTTATTTGACAGCGGCAAGTTTGATAAATCTACAATGTGTTATGATGCCGCTTTAAGATTGGATCCTAATGATATTTACCTTCTAAACAAGCAGGGAGATAACTTATCCCGGCTGGGCAGGTTTATGGATGCAATTGAGTGTTATGACAAGGCATTGGATATGGAACCTGACAACATCTATATTCTAAACAACAAGGCCATTGCTCTTCTGAACTCCGGAAACATTAACGAGGCTCTTAAAGTGAGCAACCTTGCCTATAATTATCGTCCAAGCAGTCCGATTGTTCTGTACTGGAGAGGTTTTATTTTGGAAATGCTTGGAAGATATGATGACGCATTGAGGGTTTATGACAAGCTTATAGTTATTGATGGCGAAAATCCGGAGGTTTGGAATTCAAGAGGTAACTTGCTGACCGATATGGGAATGCTGGCAGAGGCTATTGAATCTTTTGACAAGGCTGTTGAGGTTTGTCTGGATGATTCTGAAATGGATGCCGCCGCTATAAATAGGATGGGCAATGCATATATTGATTTGGGCAAGCTTGACAAGGCTCTTGAGTGTTTTAATAAAGCTATTTCACTAGAACAGTATAACATTGATTTTTTACTTAATAAAGGTGTTGTTTTAATGGAACTGGGCAAGTTTGAAGAGGCTATTGACAGTTTTAACAAGGTTTTACTTAGAAGTCCAGATAATGAAGATGCGTTTTTCCTAAAAGAGGAGTGCCTGGAGTATCTCTAG
Ar-7	635105	G03_000000141745	16447	17884	f	Glyoxylase or a related metal-dependent hydrolase, beta-lactamase superfamily II!!!Uncharacterized conserved protein, contains tandem ACT domains	COG0491!!!COG4747	R!!!S	R!!!S	ATGAGTGAAGAGAAGATCCTGCGCACATTCACCACGAGGACACCGGATAAGCCCGGAGCATTCATGCTTGCCTGCAAGGTCATAATGGACCATGATGGTAACATCGTACGTGTGAGCTTCAACAAAGGAGTGAACCTGTTCATCGAAGTCTATGCTACGAGGGAACAGTTGAATGCCATCGACAAGGAACTCAGCGAGATATCCTATGTGGACTATATGCCAAAGGAACCTACGATCCTCGTCATGGATGTCAGGATCAAGGATGTGCCTGGCGCATTGTATCCTGTGCTGAAGGTCATAGACAAGTATGATGTCAATATCTCATATCTGAACTCCAAGGCAGAGAGCAGGGACTATCAGAACTTCAACATAGGTATGGAGGTCGAGAGACCCGAGATATCCAAGAAGATCCTTGACGAGGTCGCCACCATCTATCCTTTGGATGTGGTGTCATACAATGGAAATTACCATGATCTCGACATAACCGTCGAATACATCCGCCTTGCGAATTCCATCCAGAGACTATTCAGTCAGAGCGATGATGTCGTCAAGATGTTCATCGAGGAATCGAAGCAGATCACCGAGGTTATGAAAGAACACGGGCAGGAACCCAAGGAGGTCTTCGACAGTATCAAACAGCTTGCGAACTTCATCGCGTTCCACAGGGACCTCAACTTCAAACCGAGGTTGACGGAGATCGCTCTCACACCTGAGACGACACTCCACGTAATCGAACCGCCGTGCGGAAGCAACACGTACATCCTCAGGAACAATGACAGCCTCCTGTTCATAGATTCCGGACTCGGCATATTCGCCGATGAGATGATCACGGAACTGAGGGAGATGTTCCCATGCTTCTTCAGCATGGAGAAGACGATGATCGCGACTCACGCTGATGTGGATCATAATGGATTGTTATCCATCATAGAAGGCGCTAAGATCCTCATGACAAAGAAGACCAAGGACATACTGATAGGACACAAGGGCGATGACGGCATCAAGAATGTGTTCGCGGATTGCTTCGGTCGTCTGAGCAGGATAGTCAATGATTATGAGGAACCGAACATTGATTCGATATCGATATTGGGCAAGGATGTCCCCGAATCTCATGATGATCTGTTGCTCATAGACAAATTCAGATTCGGCGATATCGAGTTCGAGGTGTATGAAGGCAATGGCGGCCATATGAAGGGCGAGACCATACTCTACAGCAGAGAACCGAAGATACTCTTCACAGGCGATCTGTACTCCAATCTCGATGATCTTTCACCTGAAAGAGCAGAATTCGAAACAGTCGCACCGTTCCTTCTGAAGAATTCGGATTCGAATCCAGAGTTGCTGAACTCCATCTGTTCGAAGATCAAGGACATCATCGACAAGGATGGGAAGAAGGGCACCATAGTCTGTGGTGGCCATGGTGCCGTGAAAAGACTGTGA
Ar-1	686004	G10_000000157958	40005	41463	f	Glyoxylase or a related metal-dependent hydrolase, beta-lactamase superfamily II!!!Uncharacterized conserved protein, contains tandem ACT domains	COG0491!!!COG4747	R!!!S	R!!!S	ATGAGAAGGACTTTCGTTGCACGTGTAGAGGACAGAGCGGGTTCATTTCTGAAGGCTGCGAGGATCATCGGGTCCAACGGCGGTAACATCGTACGTACGAGTTACAACAGATCTGTGGACAGCAGGACCATGTTCCTCGAGGTATCTGCCGATGATCCCCCTGTGTTCGACAGGATATCCGAAGGTCTAGGGGATATAGGATATCTGGAGGACGGCGATTCCAATGCCATACTGATCAGTATCACGGTCCCGGACGTCCCCAATGCGATAGTACCGGTTCTGGAGATACTGAGCGGATTCGACGTGAACATATCCTATCTCAACGCCCAGGATAATGGTACTCCGGTGCAGCATTTCAAGATGGCACTCCACATAGACGATCCTTCCATGACTAAGGGGGTGTTGGATCGCATCTCGGAGCTGTATGAGGTTAACATCCTTGATTACGAAATGACCGACAAGGTCCTGGACAACACCGTGTTCTACATGAAGTTCTCATCCTCCATGAGGGACCTCCTCTCGTTGGACGAATCCATGTCCAGGGAGATGACCATCTGTTCCAATGCGATCATGCAGATGCTGGACGATCGCGGGGAGATCCCGTTCATAACATTCGATTACGTTCGCAGGTTCGCCGAGTTCGTCATATCTCATGGAGGTGAGGCATATTCGCCCCGCATATCTTCGGATACGGTCGGCGATCTGAGGATGCACATCATAGAACCTCCGTGCGGAAGCACTGTATATGCGTTGGAGGACGGACATTCGGTACTTCTCGTGGACGGTGGTTTCCCCTGCTATACGGGACTGACGACCGATATCCTCCGCAGGGAGGTCCCCGGATTCGACTCTATGGAGAAGGTATCCTTCCTGACGCATTCGGATCTGGACCATGTTGGTCTTGTCAGGATATCGGACAGGATCATGGTGAGCGGCGGCACCTACGACGATTTCGTATCGGAGGTCTCCGGCAGACCGAGATACAGGGAGAGCAATCCCGTGCACGCGCCCTACTACAGGATAAGCGCTATCATCGTCGGATACATACCGCTGGGTCCCGACAGGATGGAGGTCATAGGAAGGAGGGTGGACGGCGACGTATACGGAAGGATCGGTTCGTTCTCCATGTTCGGGAAGGAGTTCGTAGCCTATGAGGGCAACGGCGGGCATGTGGAAGGCGATACCATACTGGTATGCGAATCGTTGGGATTGGTGTTCACCGGTGACGATTACATCGACATCAAGAGATCCACCAGGGAACAGAGGGAGTTCAACTCTCTCGCACCGTATCTGATGCAGAGCGTCAACACCGATTCATCCAAGGCCAGGGACTGTCGCCTGTACATAGAGCACAATTTCCCAGGATATCTGGTGTGTCCGGGACACGGACATCCATTGAGGTTCCGATCCTCACAGGTCGATGAACATCGTGTCCTCGACGTACCTTATGTCATATGA
Ar-8	860917	G03_000000195592	38431	39685	f	MinD superfamily P-loop ATPase, contains an inserted ferredoxin domain!!!Uncharacterized conserved protein, DUF39 family	COG1149!!!COG1900	R!!!S	R!!!S	TTGACTAATAACAGAACAATTGATGAAATCAATAATAAAATAGCTAATGGTGAAGCTAATATCTACACCGCAGAGGAATTTAAAAAACTCATCAAAAAGGACGAAACACCTAGTTTTGATGAAGTTGATGTAGTTACCTGTGGTACATGTGGAGTAATGAGTGGAACTGCAGCTATACTAAACTTTGTTGTATCTGGACCTGGAGAATTCATAAGAGCAAATGAAGTTTACTTAAACGGAGTTCCAGCAAATGCAGGGCCTTGTCCTAATGAATGGTTAGGATCCGTTGATGCAATACTTCACGGAACCACCCACTCTATCCATGATAAAAATTATGGTGGGGGATTCTTATTAAAAGATATTCTTGAAGGAAAAGAGATTGATGTAAGAGTTGAAAGTGCAGACGGTAAAACAATCAAAAACACAATAACAAAAGAAGATATAATAAGAGCACAAATAATCGGTACTCGTATGGCATTTAAAAACTACACTGCATTTACCAACCCTAATAAAGAAGCAATATCCTCAATCTTTGCTGCAACTCCTCTTGAAGGAGACTTAAAAGGATTAACATTTTCAGGATGTGGTGACTTAAATCCACTTCAAAATGATGTTTCTCAAAATGTAATAAAAGAAGGAACTAAAATTCTTTTAAACGGAGCACAGGGTTATGTACTTGGTAACGGAACAAGATCAAGTGCTGAAAAACCAAACCTTATGTTAACAGCAGATTTAACACAAATGGATCCATATTATATTGGTGGTTTTAAAACTGGACAAGGTGGAGAAGTCTATGATACAGTAGCTATCCCAATACCTGTATTAAATGAAGAAATTTACAATAATCTTTTAATCACTGATGATAAGGTTAATATCCCTGTTTCTGATATTAAAGGACGTCATTTACCACTTACTCAAACTAACTATGCTGAATTGTGGGGAGAATATAGCTTAAGACCACAATATGACAGAACTGAATGTTCTAAATGTGATTCATGTATTGTAGAAGAAATCTGTCCTACAAATGCATTTGAAAATGAAAGATTGGATTTAGCTCACTGTTTCGGTTGTGGAATGTGTGCTAACTACTGTCGCCACGATGCATTTGATATGCAAACAGGTAGTGTTGATTTAACAATAAATGATAATGATGTAAATATTCCAATTATATGTAGACAATCCGATAGATTAAGAGGAAATAAATTAGCATTAAAATTAAAGAAAATGATTCAAAATCAAGAGTTTAAATTGTAG
Ar-6	1667225	G07_000000393705	26730	27984	r	MinD superfamily P-loop ATPase, contains an inserted ferredoxin domain!!!Uncharacterized conserved protein, DUF39 family	COG1149!!!COG1900	R!!!S	R!!!S	TTGAGTAAAAATAGGACAATTGATGAAATAAACCAAAAAATTATCAATGATGATGCTAATATTTTCACCGCTGAAGAATTTAAAAAGCTCATAAAAAATGATGAAACACCAAGTTTTGATGAAGTGGATGTGGTTACCTGCGGAACCTGTGGTGTAATGAGCGGTACTGCAGCTATATTGAACTTTATAGCAACTGATCCAGGAATATTCATAAGGGCAAATGAAGTTTACTTAAACGGAGTTCCGGCATATGCAGGGCCTTGTCCGAACGAATGGCTGGGGTCTGTTGATGTGATTCTTCACGGAACAGCACATTCAATTTACGATGAAAGTTATGGTGGAGGATTCCTGCTAAAAGACATTCTTGAAGGAAAAGAGATTGATGTGAGAATTGAAAGTGCGGAAGGCAAGACTATTGAAAATTCAATATCCTTAAAAGATATTACAAGGGCACAGATAATTGGCACCCGTATGGCATTTAAAAATTACACTGCATTTACAAACCCTCACAACAAGGCAGTTTCATCGATTTTTTCTGCAGTTGCTCTTGAAGGAAACTTAAGAGGATTAACATTTTCCGGATGCGGAGATTTAAATCCTCTTCAAAACGACATTTCCCAAAACGTTATAAAGGAAGGTACAAGGGTTCTTTTAAATGGGGCTCAGGGGTATGTGCTTGGAAACGGAACAAGGTCTTCTCCTGAAAAACCGAACCTGATGCTGTCAGCAGATTTGACTCAAATGGATCCATATTATATTGGCGGTTTTAAAACAGGCCAGGGCGGAGAAGTTTATGATACTGTGGCGGTTCCAATACCTGTATTGAATGAGGAGATTTATAACAATTTGCTTATAACTGATGATGAAGTCGATATTCCGGTATCGGATATTAAAGGACGTCATCTGCCTCTTGATGAGACAAATTACAAAAAACTATGGGCGGACTATAGCTTAAGGCCTCAGTATGACAGGAGCAAATGTCTTGAATGTGATTCATGTATTGTAGAGGAAATATGTCCAACAAATGCATTTGCAGGTGAAAGACTGAATCTCGCTTACTGTTTCGGATGCGGAATGTGTGCCAATTATTGTCCCAACGAAGCATTTGACATGAATACAGGAAGTGTTGATTTGACAATCAATAATAAAGATGTCAATATTCCAATAATCTGCAGACAGTCTGATAGATTAAGGGCCAATAAATTATCATTGAAATTAAAGAAAATGATTCAAAATCAGGAGTTTAAATTATAA
Ar-8	1373309	G03_000000325884	25203	27318	f	Predicted pyrophosphatase or phosphodiesterase, AlkP superfamily!!!Uncharacterized membrane protein YvlD, DUF360 family	COG1524!!!COG1950	R!!!S	R!!!S	ATGAATCTCTACAGTTACATTAAAGCGGCTCCAAACTTAATACTATTTTTAATAGTGAATATGATAGTCATTATAGAAATGACTCATTTATGTGGTGATTTTAAAATTGGTGATTGGGACAATGCATTTTTTATTGTCATAGCCATGAACATAGGATACACTCTCCTATGGCCTTTTTTTAGAAAATACTTTATGAAATTTATGGTCATGACATTTGGACTTGGAACCATACTTATTGACGGGATTATATTCTACATTGCATGTTTTTTTATCCCAGGAGTTTCTGTTGGTCCTTACGCAGCAATTGAAGTTCCAATCGTAATATCCCTTGCAACTACACTTGTTGCAAATATAACAAATACAAATCAATTTGACAAATACCTAAATAAAATCATTGAGCATATTCCTAAAAAAGAAAGTGAGCCTAAAAATCCTGGAGTCATAATGCTTGAAATAGACGGGCTTTCCATCAATATTCTAAAAAAAGCTATGGATAAAGGCTTAATGCCAACACTTAAAAGCTGGATTGACAATGATACTCATAATTTAAAAGGCTGGGAAACAGACCTATCATCTCAAACAGGAGCAAGCCAAGCTGGAATTTTACATGGGAATAATGAAAATATTGTAGCTTACAGATGGGTTGAAAAGGAAAATAATAATCAGATTGTTGTATCTGGGAAATTAAGCGATGCTCCATTAGTAGAAAAAAGAATCAGTAACGGTGAGGGATTACTTGTTAATGGAATAAGTATCAGTAATATGTTTTCAGGAGACAGTAAAAGTGCACCATTAACCTCATCAAGATTAGGAAAAATAACAAATATCAACAATGAAACCTTAAATACTGTATTTTTAGATGCATATAACTTCCAGAGAATATTTGCAATGTTTATATGGGATATTTTGGTTGAGCTCAAATCTCAAGTCAAACATTACGTAAAAGATATTAAACCTCGTCTTAGACGTGGAATAGTTTATGCTGCAGTAAGAGCAGGAGCTAATGTTGTTCTTCGTGAAGTTGCAACAAATATCTTAACTGCAGAGATATTGAAAGGTGAAACAGACACAGTTTATTCTACTTTTATGGGATATGATGAAGTTGCTCACCACTCAGGAACTCAGGATGAAGATGTATGGCCCGTTTTAAGAAAAATTGACTTGCAAATCCAAAGAATAAATTCAATTATTGAAATGAGTGACAGAGAATATAAACTCGTTATTTTATCTGATCACGGACAAAGTAACGGTGCAACATTTAAGCAAAGATATGGAATAACACTTGGAAATTACGTTAGAAGCTTACTTCCTGATGACATAATGGTTTATAAAAATGAATACAATATTGACCACTTTAGAGATGCAATTATTGGTGAAAATAAACAGATTAAAACCATTAAACAAAAAATGGGAAGTTTACGTACTGATATTCTTGATGACAATACTTATGTCCAAAACGTTAGGGGAGGAATTGAAAATAGAAAACCCGCAATAATTTTTGAAAACGAAAGATATCTTAATTTGAAAAAAAGATATTCCAATAGCTTAGAATACATTACTGGACATGAAAGTACCCAGCAAAGTACAAAAAAGGCAAAAGATTCAGAATTAATTGTAATGGGATCTGGAAATCTTGGATTAATTTACTTAACACAGTGGAAACAACGCTTAACCTATGAAGAACTTGTTATGTTATTCCCTGAATTGATACCTGGACTTGTAAAACATCCAGGAATTGGATTTATCTTGGTAAATTCACTTACAAACGGTGGAATGGTTATTGGAGAAAACGGAATTTATTACTTGGAAAATGATAAAGTAGTAGGTGAAAATCCAATAGCTAAATTTGGTAAAAATGCTGCAAGACACCTTAAAAGACAAAATTCATTTGACAACATGCCAGATATTATGGTAAACAGTTTCTATGACGAGAAAACAGAAGAAGTATGTGCATTTGAAGAATTAATTGGAAACCATGGTGGACTTGGAGGAGACCAAACCAAACCATTCATTTTATATCCGTCTGAATGGGAGGACCCTGGAGAATTAATTGGTGCTTCATCAATACATCATTTCTTAAAAAGAGAAATCAACAATTTAAATCCAAAAAAGTAA
Ar-6	1067179	G07_000000246445	25397	27518	r	Predicted pyrophosphatase or phosphodiesterase, AlkP superfamily!!!Uncharacterized membrane protein YvlD, DUF360 family	COG1524!!!COG1950	R!!!S	R!!!S	ATGAAAAAATATGACTTTACATCCTATATAAAATCCACAACAACATTGATTTTACTTATTATAACCAACATGATAGTCATTATAGGAATGACTTACTTATGTGGAGATTTCACCATTGGGAAATGGTATAATGCATTTTTTATTGTAATAGCAATAACAATAACCAATACCCTCCTCTGGCCTATTTTTCAAAAATTTTTCATGAAATTCATGATTATGACATTAGGCATTGGTGCATTATTCATCAATGCTTTAATCTTTTATATTGCCTGTTATTTTATTCCAAATGTAAGTGTTGGATTTTACGCAGCAGTTGAAGTTCCAATAGTTCTCTCAATTGCCATTACTTTTGTCATGAACATAACACACACAAACTATTACAACAGATATGTCAGAAATATTTTAAAATATGTCGGTGATGAAAAAAGAGACGGGAAGAAATATTCCGGAGTCATAATGCTTGAAATCGACGGATTATCCATAAATATTTTAAAAAAAGCCATCGATAAAAATATCATGCCGACAATAAAAAGCTGGATAGATACAAATTCCCATTGTCTAAAAGAATGGGAAACTGATTTGTCTTCGCAAACAGGAGCAAGTCAAGCAGGAATATTGCACGGAAATAATGAGGACATTGTGGCGTATAGATGGATTGAAAAAGAAAACAACAATCGCATTCTTGTATCTGGAAAATTAAGTCATGCCCCGTTAATAGAAAAAAGAATCAGTAACGGAGAGGGGTTGCTTGTAGATGGAATAAGCATCAGCAACATGTTTTCAGGAGACAGCAAAAACGCACCTTTAACATCATCAAGATTGGGAAGCATGTCCAGAATCCATAATAAAACGCTCCACACAATATTTTTAGATTCTTACAATTTCCAAAGAATTTTTGTATTGTTTTTATGTGACATTTTAGTTGAGTTAAAATCGCAGCTAAAACATCTAATAAAGAATGTGCACCCCAGACTTAGAAGGACAATTGTTTATGCGGCAGTAAGAGCAGGAGCAAATGTTGTGCTTAGGGAGGTTGCAACTGAAATATTAACTGCTGAAATATTAAAAGGAGAAACTGATACTGCATATGCAACATTTATGGGTTATGATGAAATAGCCCACCATTCAGGAACAGAGGATGAAGATGTGTGGCCTGTTCTAAAACAAATTGACCTGCAATTCAAAAGGCTTGCTTCTGCAGTAGAAATGAGTAACAGAGACTATAAACTTGTTATTCTATCAGACCATGGCCAGAGCAATGGTGCAACCTTTAAGCAAAGATATGGCATCAGTCTTGGAAATTACGTTAGAAGACTGCTTCCAGATGATTTGAAAATGTATAGAAGCGAATATAATGTCGACCACTTCAGGGATGCGTTTTTATCAGAAAATGAACAGCTGAAAAACATCAAAGAAAAAATGGAAAATATCCGTGACGATTTATTTGAAGACAACACATATATTCAGACCATCAGAGAAGAGCTTGAAAATAAAAAGCCTGCAATCATTTTTGAAAATGAAAAATACCTAAACTTAAGAAAAAAATATTCCAACAGTTTAGAATACATCACAGGATATGAAAGCATTGAACAAAGCGCTAAAAAAGCTAAAGATTCAGAGTTAATCGTTTTAGGATCTGGAAATCTTGGATTGATATACTTTACCCAATGGAAACAACGTTTAAACTATGAAGAAATCGTAATGCTATTTCCCGAATTAATACCTGGCCTTGTAAAACATCCCGGAGTCGGATTTATCTTAGTTAATTCACTGTCCAATGGAGGGATGATTATCGGGCAAGACGGAATCTACTACTTGGATACAAATAATGTTGTTGGAGAAAATCCGCTAGCCAACTACGGTAAAAATGCTGCAATCCATTTAAAAAGACAGAATTCATTTAATAACATGCCGGACATAATGGTCAATAGTTTTTATGATGAAAAATGTGGAGAAGTTTGTGCTTTTGAAGAATTAATTGGAAGCCATGGCGGTCTTGGAGGAGACCAAACAAAACCGTTTATCTTATATCCTTCACAGTGGGAAGCGCCTGAAGAGTTAATTGGTGCTTCATCAATATATGAATTCCTAAAACATGAAATAGAAAATTTAAAATCTTAA
Ar-6	103026	G07_000000023116	1707	7116	r	Uncharacterized conserved protein YfaS, alpha-2-macroglobulin family!!!Uncharacterized conserved protein YfaS, alpha-2-macroglobulin family!!!Uncharacterized surface anchored protein	COG2373!!!COG2373!!!COG4932	R!!!S	R!!!S	ATGAATTCTAAATTTTTCATTTTGATATTATTGTTGTTACTTGTTGGAATTAATTGTGTATCGGCTAGTGAAGTTGATGATGCAAATACTGCAGTATCACAGGAAGTATCTGTTAATACTCAAAATGAATTAGCTTCGGTTAATTTAGATGATTTTCAAGAAGATGTGGATAATCAAAGTCCTGTTCTTAAATCAAGTAATTCTCAGGAATATTTGAAAGATGGGGGCTCTGATGTAATTGTTGTAAATAATTGGGATGAATTGCAGTATTATTGTTCACTTAAGGATGATGATTATACTTTAAAATTGAAAGAGAATACCAGTTTCTATCCAACTGATCCTGATGATTCAAATTATCAAATAAAAGTTTATAATAAAGTAAAAATTATTGGAAGTGAAGGTTCTTATATAGGTTATAATTCTTCTAATGCTCCGTCAATTAAGTATGCTGCGATAGTCGTACCGGATAATTATAAATCTGGTATCAGTATGGAAAATGTAGAGTTTAAATGGATATCTGTTGATTATGGTCCAGATGGGGTATTTCTTCGCATGGGAGGTAAAAGAACCAATACTTTTAAAAATTGTCAATTTAGTTATGTGAAAACTTCTAAAGGTCATTCATCTATTTTATATCTTAAAAAGGGAACTGCTTCATTAGATAATTGTTCTTTTATTAATTGTACCACTGATTTTGGTGCTGTAAGTATTTATGACCCAAATAGAGTTAAAACTACAGACATGGTTATTCGAAATTGTTATTTTGAAGGCAATTATGCTAAAACGGAACCTGGTTGTATTAATAATTGTGGTAAATTAACTGTTTATAACACTACTTTTGTTAAAAACAGGTCTTTCTGGTGGGCTGGAGCAATACATACTCATAGTAATGGCAATACTACAATTTATGATTCAAATTTCACAGATAATGTAGCAGGATGGAATGGTGGAGCATTATACACCTATAGTTACTTACAAATTTATAATTCTGTTTTCAGGGGTAATAATTGTACTACAAATAGTGGTGGAGGCGCAATAGGTGCATGTGCGTACTTATCCAAACCGCATATTTATATTGAAAACTGTTTATTTGAAAAAAATGAGAATTTATGCTGGGCATTGGATGAATTGTCTACTGAAGGTACTGGTGCAGGAGGTGCAATTGCATTTATGGATGAAGGTTCTATTGTTGTATTAAATTCTACATTTATTGCTAATTCTGCAGCTCATGGTACTGCAATATCAGCTAATGCTGCTGGGGAATATGGTTCTCCAGATGTAATTATTAAAAATAATATTTTCATTAATCACACTCGAGTGGGTGATGTTTTATATGTTAATCTAGAAGGGTCTTCAGCTATTATTGAGGATAATTATTTTTATGGTAATTCTATTGAATTTTCTAGTTTAAATCTTAGAAAAATTAAAGAAGGTAAAAATCAGGCCACCTTACAAGTCACTGTTAGTTTAACTAATCCCCAATATTATGATTTGGATATTTTAAATAAAACGTTATTTGAGGTTTATGTAAATGGGGAATATGTTAAAACTGTTGATAGTAATATTTTTGATGTTGATTTTGATGGTTTTACCATGTGTGATGTTTATGTTATTCCGACTATTTCTAATCAAAAATCTAATGTGGAAACTGTTGCTTCTACAGGTAGTTACATCTATGTTTCTAAAAGCATAGGTAATGATGACAACAACGGTAGTTTAAGAGAGTTTCCTGTAAATACTCTTAAAAGAGCTTTTGAACTTTTAAATAATAATTCTAATATTGTAATACTGGATGGTGTTTATGATGAAGAAAATTTCCAAATCACTCATGATTTAACAATTTTTGGAAGTAGTGATGTAATATTAATTAATAATACTTCATTCCTTGTCAATGCTAACAATTTTGCTTTAAAAAATATTAATATTTGTAATCTGACTGGGGAGTATTTTGTTAAACAATCTAAAGGCAATTTAAGCATTAGCAATTGTATTTTCAATAATTGTAATGTTTCTGCTATTATTGATGCGGACAATGTAAATATTGTAAAATCAATTTTCACTAATAATAATGTTGTTGTTTACAATAATGGATTTGCCAGTATTGAAAATTCTATTTTATTAAATAATAGTAAAGTTATTGATAATAATGTAGATAATATTGATTTGAATTATAATTGGTGGGGTAATACTTTAAACAACATTTCTAAACCAACCAATTTAAATATTAATAATTGGTTGTACTTAAATGCAAGTAGTGATGTTAATGTATTGGAATTAGGGAAATCTAGCAATATCCAATTTAATTGTTATCTTGTTGAAGATAACTCCATCAGCAAATATGATTATTTGGTTAAGTTTAATTTAGAAATTAGTGCTTTGAATGGTACGGTTAATAAGAATTTGGTGAATTATAATTCTAATGTTATTTATACTCAAACCGATAGTGGCAGAGGTGTTTTAACTGCAAGATATAATGACATATCCTTTGATTTGTATTTTGATTTCGCCAAAGTCAGTCCAGACTTAGTTATTAAAGCTTCAGATATTATGTGTGGTCAAAGTTTAGAAGTTTTAATTCTTGCTCCTAGTGACATTGCCGAAAGTAGAGGTACTTATAAAGTTAGTGTTGGTGGAAAATCATTAACTAAATTAACCCAATATAACTCATTTAAATTTGATGGGTTAAGTGCGGGGGATTATGAAATTACGGTTGTATTTTCAGGAAATAAAAAATATGCAAATAAAACACTAACATCTAAAGTTAGTGTAAACAAATATGCTACAACAACTAAAATTACAACTGACCCTATTGTTGTTGGAGATGATTTAAAAATTACTATTACAACTTCTCAAAATACAGCAGGCAATATCACATTAACTGTTAATAACATAACAGAAACTTTAATTTTAGATAATGCTCAGGCTACCTACACTATCAATAATATTACTCGCGGAGATTATTACATAAAAGCAGTTTATAATGGTAATGAACAGTATGCTGTTAGTCAAGATTCGATTTTACTTGAAGTAGATAACTTAGAACCAAATATTAGTGTTTCAATTGATAATAGTAGTTATGGGGAAGCAAGTATTGTTAATGTTACATTAAACAGTGATGCTAGCGGTTTTGTAACTGCAACTGTTGGAGACATTACCAATTCCTCTAAAGTTGAGAATGGTCATGCTATGATTTCAATTTATGGGGTTGATGTTGGAGATAATCATAAGGTATCAGTATTCTATACTGGAGATGACAATTATTATAATAAAACCACAACAGCTAATATGAATGTTTCTCGTGGTGATTTATCATTTACTATGAACTCTCAAGACATTTATATTGGGCATGATGCAGTTATTACTATTAATGTTCCCGCTAGAACTAAAGGTAATTTCACTATTGATGGGAATGTTTTAGTTATTCCAATGTCTGGTGAGGTAACCTACACTCTTAAAAATCTAAATATTGGCAATTATACAATCTCGGCTATTTTCAATGGTGATAATTATAATACTGTATGCAATAGCACTTCATTTGAGGTAAAAGAATTTGATTTGCCTCAGTGGGTTAGTGATGGAGCAAATAGTCAAAACACTCAAAAATCTGAAGATATTAGTATCTGCGATGGTGGTGTTTCATGGGTAGCTAAACTCAACAGCACTGTTGTTTCTAATATTGTAATTGACAGCAAAGGCAACATTTATGTTGCAACAGCAGATGGGATATATTCATATGATAATGAAGGTAATCTGAGATGGATTTATGCATCCCATGGCAGTATGGGTAATTTCACAGGTCTTGCAATTGGACGTGATGTAATTATCTCACCAAGAGCCGGAGACACAGTATACTTTGTCAACCAAAGCAATGGTGAAAAATATGGTTATTCAAATATCTATCAGGCATCAAGCCTATTTGCACCGATAATAGATTCAAATGCCAATATCTACTCAGTAAGCGAATACCAGTATGAAAGCTCAAGCTATAATCTTGTCATCACTCCTTACAGCTTATGGAAAAATGGAGGTGATCCGGTTTTAGTCAGCTTAGGCAATTTCAAACCAGCTGCTTCTCCTAGTGTCAATGATGACATGTATGTGGTCATTGGCGTGAACAGTATTATGGTTATAGATGCACACAATAAGAGGCCTATTTTTATTAAAAGTGGTGATTTTAAGAATGTCCGCCCTGTAATCGGCGAAGGCAATATCATCTATGCTATTTTGGATGATTCGATAATTGCTTACACAAAGGACGGTGATCACGTATGGGATACAATAATCACTGGTGGTGCAGGGAATAAATTGCTAATCGATGATGAAATAGGAGTATATGCCACCAACAGCAAAGGCAATCTATTCAGATATGATATTTTCACAGGTGAGGAAACCTTAATCAGTGATTTGAACATTACTTCAGGCATCCTGATTGATGGCAATCACAATTTATACTTCGCTTCGAACGAGATGTTCTATGGTATCAGTCCGGAAGGCATTGTGTTGTGGAAATCCGATTTAGGATCTAAAATCACCGGAACTCCTGTCATGAATAAGGATGGAATCATTTATGTTACAAGCGAAGACAATAGGCTGTTTGCCTTAAGCGATGCTACTTTAACTGATCCTGATTTGGAAGTTTCTGTATCGGATATTGTTGAAGGTGAAGATGCATTAATAACCATCAAAATCAACAATCGGACCACTGGAAATGTATCATTCACTTTAAATGATATTGTTTATTCTTTTGAAATATCTAACGGTACAATTCTTAAGACAATTCCTAATTTAAGTGCTGGAACTTACATTGTCAATGTAACTTATCCTGGTGACTTGCGTTTCAACAGTACAAGTAAAAGTGCCACATTCACAGTTAAGGCAATCGCCTCTTTATCAACACAGGTGTCTGGTTCTGCAGTGACACTCCGATTACCTGGTGATGCTACTGGAACATTAACTATTAAAGTAAATGGCAAGACATACTCCAGAACCTTGGCTAATGGAAAGGCAGCTATCTCATTAGCTGACGGCACCTACAGTGCAGTTGTAACCTACTCAGGTGACAGCAAATACGTAGGTTTTACCAAAACCGTTAAGGTAACTGTCAAAAAGCCAGTTAAAATAGTTAAAAAGCCGTCAAAGATAACTGCCCAAAAGAAAACTTTTAAAGCAAAAGCAAAAACCAAAAAATACACCGTAACTCTAAAGTCAGGCAAGACCGCAATCAAGAAAGTCAAACTTACCATTAAAATCAAAAACAAAACCTACAAGGCAACCACTAACAGTAAAGGTAAGGCCACTTTCAAAATCAATAAGCTAAACAAAAAAGGACAATACACTGCAACAATCAAATTCGCCGGAAACAAGAGTTACAAGGCCACAAGCAAAAAAGTTAAAATTGTTGTTAAATAA
Ar-6	103027	G07_000000023116	7130	10127	r	Uncharacterized conserved protein YfaS, alpha-2-macroglobulin family!!!Uncharacterized conserved protein YfaS, alpha-2-macroglobulin family!!!Uncharacterized surface anchored protein	COG2373!!!COG2373!!!COG4932	R!!!S	R!!!S	ATGTATTTTAAAAGAATTTTCTGTTTAATTATATTAGTTTCAATACTAATTTCAATGAACATGGTTTCTGCATCAGATTTGAATGATACAACGACAGAGATTATAACACAATTTTGCGGAGTAAATGAACAGGAATGTGATAATTTAGAAATCACACAAAATAATCAAATAGTTTCACAAGATAGGGATTCTCACATAATCTATGTAGGTCAAAATAAAACGAATGATGGGGGAAATGGAACACATGATAACCCATTTGGATCATTTCAAATTGCATGTAATAATTTAAAAGGGGAAGAAAACGTCGAAATAAATGTTTATAACGGGACATATTACTTAAATTCAGATTTAAAATTTAACACAAGCAATCTATTAATAAACGGAATGGGAAACGTTTTAATCAAAAACTTAGAAAATAAAGAGGGGTGCCATGCTTCTTTTGGATTAATTTCTTCTAATGGAAATTTCACTTTTTCAAATCTTATCTTTGACGGATCAAATTGCACTTCAATTTCTTCAGTTTCTGGAAGTAAACCTACTTTTAATGTTTTTAAAGGAACGGCAAATTTAGGAACACTTTATAATTGCACATTCAAAGGTTTCAATGATACAATGATGTTTTCTAATCAGTTTGATAAGAAATTTATACGTTGTAATTTTATAGACACATATTATATTTCACTTAATCGTTGGTATGATGGATTAATGATTGATTTTGAATATTGTATTATTCCAAATAGTTTATTTATTGGAATTCCATCAAATGGTAGTCTTAATCTCACTTATAATAAAGTGTGGTTAGGTTCTAATAGAATTGATGAATATTTATATTATAATGCATTTGATTTAAGTGGTTTGTCTATTCAAGCTAAAGCAAACTTAATTAAATATGCAGTTTTTTCTGCACATGAACATTATTTGGGAAATGATACTTATGAAATCATAGGTAAATTAACCTGGAATGACAGCACATCTGATGGAATTGAATTGTTAAATCCGATGGATGTAAAAATTTCATCAAGAACAGGAGAAATACAAAAAACCACAATTCTAAAAAATGGCGCATTTAATTTAGTTTATAAAAGTAATTCTAAAGATAATTCTATTGAAATTGAATTAGATTCACAGGAAATTATATTGGAATTTAAAAATGGAGTAAATGTAGTTGCAAATCAAATATATGTTGGTGATGAACAGACAATTACTGTAATATTACCACAATCTATCAATGGAATTGTCAATATTACAGTTAATAATAAAACTTATGAAGCCCAGTCAAATGATTTATCAGTATTTAATTTCACAATTCCTGATGAATTACTTGCAGGGAATTATCAAGTTGATGTAAGCATTATTGACACAGAAAATCATGTATATGGTTTTGATTCAACAAATTGGACAATATCAAAAATTAACAAAGACATGATGGTTGTTACTCCTGCTAAGAGTTACATTACAGATACATCTTTAAATATAACAGTTTTGCTGGAAAAAGATGCTTCAGGAAATATCACAGTTCTTTCTGGAAACAAAAATATTACAAAAGAATGTTATGGTCAAAATATTGAAATAGATGTTCTGTCATTGATAAATTCTGGTGAAAATGAAATTACTGTAATCTATTCAGGTAATAAAAAGTATTTAAGTCAAACTAAACACATTAAAATATTTGTAAACAAAATTTATCCAAATATAAACATCACAAAACCATTAAAACCTACTATTGGAGATGAAATCAATATCACTGTTTCACTTCCTTTAAATGCTTCAGGAAGGATAATAGTTGCCGCTGGGGATAAAAATTTATCAATTAATAATGTTTCTGGTGAAAATATTATAGCTGTTTCTGTTTTGTTAAATACTGGTTTTAACTCAATATCTGTAAGATATTCGGGGGATGATTTTTGGGATAGTCAAATAAAAAAGGAAACAATATATGTTGATAAACAAATGCCAATAATGGCCGTTAATTCAAATCAAAGTGTTGTTAAAATTGGAGAAAATATAACTATAGAAATAAGTTTGCCTGAAGATGCATCAGGTAATTTATCTATTAATGAAAATTACTTAATAAATATTGCTGGGGAATGCACAATCATTAATATTTCATCTTCAATTGCTGGAATTAATCATGTAAATGTAACTTATAATGGAAATGATAAGTATCATTCCCATTCACAACTAATTAATCTCACAGTTGAAAAATGGGATATTTCATCTAATGAAATAAACATTCTGGTAGTTAATCATACAAATCCTAATTTTGAAATTCATTTACCTAATGATGTTTATGGCAATGTAACCCTTATAATTAATGGTAAAGAATATATTGAATCATTAGTTAATGGTAGTGCGAGTTTTAAAATCTATGATTTGATGCCTGGAGAATATAATGCTATTGTTGTTTATCAAGGTAATGGAAAATACAATCAATTTAGCATCAACGCTAAGTTTTCTGTCCCTAAACCTGTTTTAAAGGCAAATAACATTAACATGCTTTATACAAGCGGTTTAAAATATAAAGTTCATGTTACTGCTGGTGGCACTCCTGTTATTGGTAAAAAAATTACTTTAATTATCAACGGTAAAAAAACAACTGCAATAACAGATAATAAAGGTTATGCTAGTGTTAAAATAAATTTACCTCCAAAATCTACAAAATATTCTGTTGTGGCCCAATATCAAGGAGTCAAAATAACTAGTAAAGTCAAGGTAAATAGTATACTTCAAGCTAAAAATTTGAATGTTAAAAAATCAGCGAAAACACTCAAAATTAAAGTTTCTTTGAAAAAAATAAACAAAAAATATCTTAAAGGTAAAAAAATAACTTTAAAATTCAAGGGTAAAAAATACACGGTTAAAACTAATAAAAATGGTATTGCTATATTTAAAATTAATAAGAATACTATTAAAAAGCTTAAAGTAGGTAAAAAGTATAACTATCAAGTTAATTACTTAAAAGATAGTTTAAATATGGAGATAAAAGTTAAAAAGTAG
Ar-6	2039493	G07_000000487516	70141	75535	f	Uncharacterized conserved protein YfaS, alpha-2-macroglobulin family!!!Uncharacterized conserved protein YfaS, alpha-2-macroglobulin family!!!Uncharacterized surface anchored protein	COG2373!!!COG2373!!!COG4932	R!!!S	R!!!S	ATGAATACGAAACTTAAAAAATCAATAATTGTACTGATGGTTTTTTTAGTTCTAATCATATCAATAGGACCAATATCCGCAACTGCCGACCTTTCAACTAATGAAATGTTGGCAAGTAATGACAATATTGACCTTAATGATAATCTAAAAGAATCATCAACAGACACACTTTCTTCAAATGAAAAAACATTTACAGATTTAAATACTGAAATAAATAATAATAATGAAGTCAATTTAGAAGCTGATTATGTTTATTCTTCAGGAGATAGTTTTAACAACGGAATTCAGATTAATAAAGAAGTAACAATAAACGGACATGGACATACAGTAAATCCAAATGGAAATCTATTGTTTGATATAGGAACTGATGGATTATTAACCTTAAATGACATGACCATTGTGAACACATATTCTAGTCCAAACCCCATGATTAAAAATGGAGGAACATTAATATTAAATAATGTAACATTTACTGTTGAAAGACACATATTATCATCATTTACAAGTGGTTCCAAATACATCACAATTGAAAATGATGGAATAATGAATGTGGAAAATTGTACATTTAAAGATTCATATATCCACAGTGATGCAATAACAAGTACCACAAAACAACTTTCAATATATGGATTAATTTACAATACAAACACAATAACTATAAAAAATACAATTTTTGAAAATAATAAACTTTACAACCCTTCAACCGACAAGATGGGAAAAACAATCGACATCTGTGCAATATTACATAACAAAAATAATATGGCATTAGACAATATAACCATAAAAAATACAAATGTAAGTTATGTAGCAGCATCAGGTAACCATTTTGAAGGAATTATTTTTAATGAAAAAGGCACATTAACAATTAATAGGAGTACAATTGTAAATAATTCAATAATTTTCCCAAATACCAAGAATATCTACCTAAAAGGAATAATTTACAGTGAATCTTCTGACAGTATCCTAAATGTATCCAATACACTTATTGCTGACAATACCAATTTGCAAATGACCGATTCAAAACCAATGATTGAATATAAAGGCATAGCTGATTTAAATAGCAATTATTGGGGTACGAATACTCCAAATTTCAAAAATTTAATTACAGGTACTGAACCAACAAACTACATCAACATTACATTCAATCCTTCAGAAGTAACTGCAGGTGAAGAAAAAGTGTTTGATATTACTTTTAGTTTGAATGATGAGATTGTAACCGCAATGCCAACATACAACATTACAATAAGGTCAGATAAAACCGGGACAAAAATTGTTAAAATTGAAAACGGAATCGGACACTATAATTACATTTCAAATACACCTGGTAACGATACAATACATATTCAAGATAATGAATATACTATCACAACCACAATGAGTCAATCCGGAACATTTACCGATTTAAATGAATTAATCAGTAAAAACAGTGAAATTGAATTAACAAAAGATTATACATTTGATGAAACTACAGATTCCGCATTACAAACTGGAATTCAAATCGATAAAGAAGTAACAATTAACGGTAACGGATACACTATCAACAGTACTGATCTTGCCAGATTATTCAATATTGGAACTGCTGGAAAATTAACTTTAAAAAATATTACATTAATAACCAACAATGTAGTCACCAGCAGTGCAACAAGCAATGAGAATATTTTAAATAAAGGTGAACTCAATTTTGATGGAGTCATATTTACAAGCCAAAGAATTTGGACCACTGGAACAGTTATTGCTTCTGCAATATTCAACTATGATGATAATTCAAAAATGAGCATTAACAATAGTATTTTTAAGGATTCTCTTGTTAACTACACTTCAACAACTGGAACTTTAAACCCTTATGGATTAATATACAATAAAGGAAGTTTATCTATAAATAATACCATATTCAGAAATAACGGAATTTATTCAACTGGAAAAGCTCTGAGTAGTCAAAATGGTGGATTAATCTATGATGCAGGTAATTCATTAGTAATAGAAAATACTCAAATCGAAAAGAACTTTGTAAAACATAACACAACTGGAAATGCAATATCTGTATTATACGGTTTAATTTATGTTCAAGGAAAAACTGTTACAATAAACAACTGTAACTTTAAAGAAAACAATATATCAACCATCTCAGAAAATGCTAATGCAAATGCATTTGGTGTTATTTGTATGAAAGGCGGAGAGTTAAATATTGCCAATTCCAAATTTATTAAAAATAATGCAAAAACCGGATCTGCAATAAGCACATATTTAACTGCAACTACAATCAACTCAAACAATAACATATTTGAAGAGAACACCGCAACAAATGGAGGGGCAATTTATATTCATCATAATTCTACTATTTTAAACAGCGAAAATGATATTTATAAAAAGAATGCTGCGGAAAATGGTGGAGCCATCTATGTTAAAACATCAAACTCAAACATTGGAGAAATATCTGTTAAAAACTCTATTTTTGAAGAAAATGATGCAAATATAGGTTCTGCGATTTACAGTTCAAACAAGACAAATGTAAATAAGAACTACTGGGGAAATAATAACCCTAAATTTGAAATTTTAATTACAGATGGAATTAATAGTCAAACTCCAAACAATCATGCCATACTTGTAATTGAAGGAGATTCAGAAATCATTCCAGAATATACAAAAACATATTCTGTTAGATTTAAAACAAATGATACAAATGACATTTGCGAATTGCCAGATTACAAGGTTAACTTAACTGCAACCAATAAATTATCTGATGAAAATATTACCATCAAAGGAGCATCTGCCTCATTCAATTACACTTCAACATTAGATGAAATTACAGACATCATCAGAGTTTCTGTTAATTCAATTGAATTAGCTACTTTTGAAGTTACTGTTAAAGAAGATGCAAATGCAAAAGGAACATTTAAAGAATTAGAGAGAATTATTAGAAAATCAACAGATGAAATTAATTTAATTAAAGATTATTCATTTGATGCAACTATTGATTCTGGTTTAGAAAATGGAATTGTCATCGATAAACAAGTAATTATTAACGGACATAGATTTAAAATAAACAGCACTAATTTAGCTAAATTATTCAGCGTAACAAAAACTGGTAATTTAACTTTAAAAGATGTTATTGTTTTAACTGATTATGCAACTACAGGAAATCCGGTTAAAGATAAAGCTAGCTTAAAAAATAATGGAATTGTAACTTTAGACAATGTCACATTTACAAGTAAACAAACATTAACCACAGCTACCACCTATCTATCCAGTCCAATATACAATAACGGAATTTTAAACATTGCAAACAGTAAATTTATTAATTCAACAATTGAAACCAGCGCTCAAACTTGTTATGGATTAATTGATAACGATGGAGAATTAAAAATTTCAAATACCATTTTTGATAAAAACTCAATAATTGAATCCTCAAAATACAGTGCAATCTATGCAAATGGATTAATACACAACAAAGGCAATTTAACCTTAAATAGGGTTAATGTTACTAACAACAATATTAAAACACCATATAATAGCTATGGAATTATAAGAGGAGGCACAAACGGAGCAATAACCATCAACAATAGTATTTTTGAAAACAATGTGTTAGATTCTAAAGACAACAATGCACAAGGTACTGTATTATACTTAGAATCAGGAACTGCAAAAATTTCAAACTCCAAATTTATTAAAAATATTGGAGCTAGAAGCTGTGGAGCCATATACACCATAATCCCTACTACATTCATTAACAACACATTCGAAAAAAATACTGCTACAGATTCAGGTGGAGCAATATACACCGGCAATGCAAAAACATCATTTACAAACAATACCTTTAAGGAAAATGAAGCAAATACTGGCGGAGCAATATATTCCAGTGAATTAACTTCCGCAAATGGAAACCAGTTTATCAGCAACCATGCAACTAAACATGGAGGGGCAATTTACTCTAATACCATTGGAACAGTGGAAAAACCAATTGAAAATAACATATTCATAAACAATGAAGCACTTGAAAATGGTGGGGCAATCTACTCTAAAAATGGAGTAAGAATAAATAAAAGCACAATACAAGGAAATAAAGCTGAAAACGGCGCTGCAATTTATTCTGCTGCAACTGGAGGAAGCGAATCAGTGAAAACTTCTTCAATCACAAATACAATTTTTGACAGCAACATCATTAAATCATCCTCTGGAAAATTAGTGCATTTCTATGGAAAATCCATTGCAGAAAACAACTATTGGGGAAACAATAATCTTAACTTCACCGAATTAATTGGAGTTAACGGAGGAACATTCACTGCACCAGAAAACATTACAATAATAATCATTGAAGGAAATACCACATTATCTTCTTCAGATACATACACTGTTAAATTTGTAAACAACAATACAGGAATAACTGTTGCATTGAATGATTATGAAGCGGAAGTTTCATCCAATTTAAATCCAGTTACTCCTACAATAATCGGCATTAAAAATGGTGTTGGAAGTTTCCGGTATAATGCTGAAAACAATGGTCAGGACACCATAAAAATTAGTAAAAATAATGTTGAAATAACAAATGCCACAGTAACTGTAAGCCTTCCTAAAAAACCAGTTAATATTGATGATGCTTTAGTGATTGTCAATGACAAAAACTTAACATTCACCTTCACCTTCAAATTACCTGAAAATGCAATGGGAACATTTACCGTTAAAATTGGTGAAACAACAAAAACTGCATCATTAGTAAATGGATCTGCAACCATCAAGTTATCTGGATTGCCTGCAGGATTACAAACTGCAAATATCACATATAGCGGTGATGAAAATTTCGAATCCTCAGCTAAACAGACCAATATTACAGTAGCAAAACAAGAAGTTAAATCAAGCACCATAACAACTGTAACTGCACCAAAATATGGCAAAACTGCATCTTATGTCATTAAATTACCAGCTACAGCAACAGGAACTTTAACAGTGACTGTTGACGGTAAAAAATATACTAAAACTATTGTAAATGGTGAAGCTACAGTAACAATACCAAAATTAGCAGTGGGGAAACATACCATAAAAATCGCATATTCAGGCGATAATAACTACAAAGGTGTTAGCAAAACTTCAACAGTAACTATTGTTAAACCGAAAGTAACTCCTACAATATATGCTAAAAATAAAGTCTTCAAAGTTAAAACTAAAGTTAAAAAATATTCTATAACTTTAAAGCATGGTAAAAAAGCACTTAAAAAAGTAAAAGTGTATTTAAAAGTTAAAGGTAAAACTTATACTGCTAAAACTAATAGTAAAGGAGAAGCAACCTTTAAAATTACCAAATTAACTAAAAAAGGAATTTACAAAAGTAGCATCACATACAAAGGAAGTGCAACATACAAAAAAGTTACAAAATATGTAAAAATTACTGCCAAAAGATAG
Ar-6	542355	G07_000000122999	49849	52117	r	Tetratricopeptide (TPR) repeat!!!Tetratricopeptide (TPR) repeat!!!Serine/threonine protein kinase	COG0457!!!COG0457!!!COG0515	R!!!T	R!!!T	ATGATTAAAAATATTAAAATTGGTGATGTATTAGGCGAAGTGTTTGAAGTAGTTATGATTTTTGGTGGGAACGAACAAATAAACGAAAATGATGAATCTGGTTTAGGCGTAGTTTATTTAGTTCGGAATATAGAAACAGATGAATGTCATGCTTTAAAAACATTTCAAGATAAATTTATTTATGAAGAAAACACCTTTGATGATTTCAAATTAGAATCACTAGAATGGATTAAATTGAAACCACACCCAAATATAGTTTCTGCAATAATCGCCACCATTATTGACGAAAGGCCTTTTCTAATTTTAGAACCTATAGTTCCGGTTAATGGAAAACAAACTTTAAAACATTATTTACATGACCCCTTAACTTTAAAACAGATTTTAGATTGGTCCATACAATTTTGTCATGGAATGGAATTTATAAATGATTCTGGAATTAAAGTTCATGGTGATATTAAACCGGATAATATTTTGATTTTTTTCAATAGAGTTAAAATTACTGATTTTGGTCTTTTAGAATTATTTGAATCAACTGATGAAAACCTTGTTAACCAGTACTATACTAATAATGCTTGTGGAACTTTGGAATATATGGCTCCTGAAGTTTTTAAAGGTAAACGAAGTGTGGAATCAGATATCTATAGTTTTGGTGTTGTTTTATATCAATTAGTGAATAATGGAATTAAACCTTTTGTAAATGATGATTCAAAGGATTGGAGTGAGGTTCACCAAAATACAATAATTCCAGATTTAGATTCTGAATTAAATAATATCATTCACAAATGTCTAGAAAAAACACCATATAATAGATATCACTCATTTAAAGAATTAAGGATAGATTTAGAAAGAATTTTTAACGAAAAATTTGATAATCTATATAATCCTAATTTGATTGATATTGGTGATGATGCATATTATGCAATGTTAGGGCATTCATATTGTGAATATGGTGAATTGGAAAAATTCGAAAAATCATATGAAAAGTCGCTTAAAACTAATGATAATAATGCTAGAGTTATGTATGCATCTGATTTGATGAACTTAGGGGAATTTGAAAAAGCCAAGGACAATTATGAAATTATTGTTAAAAATTTATCTAAAAGTGAAAACGAAATAATTAATAAAGACCACTTATATTTTAATCTAGGTCATGCCTACCATTCATTAAATCAAATTTTTGATGCAATGAAATATTATGAAAAAACATTGATTGAAAATAAAGATTTTATAAAAGCAAAAGTTAATTTAGGCAATTGTTATAGATTATTAGGAGACTATGAAAATAGTTGTAAATATTATGATGAAGTGTTGGAAATTTTTCCTACATTTTATGAAGCATTATACAATAAAGCACTATTACTATGTGAACACCACCAATTTGATGAAGCAGAATCATTATTTTCAAAAATTGATGAAAAAACAGATGACGGACAACGATTTCTTGATAAATCTCTAATATTTTCAGAATTTGACAAAATGAAATCTCTGTTGGAATTATCCAAATATTTAGTAAAACATGATGATGTTTACTCAAAATATTTATTATTGGATTTGCATTTAGCTATGGGCAAATTTGATTTAGCAAAAGGAATTTACGATGATTTAATATTCAACTCAGATAATAAAAATGATATAAGAATATTAACTTCACCCTGCTTTTATAAACATGGACATGAAGAATTTGCATTACATATTCTTGAAGAATTAAGAGTGTCTGGGTCTAAAAAATGCAAATATGAATCATATCTTTTAAAAGCAAATTTGATTCGTGACAATGATATTCATCATACTAATCGCCTTCTCAATCATATAATTAAAAAATCAACTTCAAATAGGCAAAAAACAGAAGCATATAATCTTAAATTTACATTTAACGAAAGCCGACATATTAGAGACATTCATCAGGCACTAAAATTGAGCCCAAATTATAGATATGCTCATTTGAATTATATTAAATATTATATTGATAACAAAGATTGGGATAAAGCATTAAGAAGAATAAATCATAGTTCAAAAATATTTAAAAATGATGCAGAGATTTATTTTTTACATGGTCAAATTTGTTGGCGTCTTAACCAGTATGAAGAAGCAAAACATTTATTTGAATTATCTTTAAAATATGGTAAAATTGACATAATGGTTTATTTTTACATTAGAGATTGTTATATTAAATTAGATGATGAAAATAAAGCTATGGAATATGAGGCTTACGGTATTATGTTGGATAAGTATTCTGAATATATCAATTTATATCAATTTAGTTGTTAA
Ar-8	1064735	G03_000000246034	11082	11634	f	Adenylate cyclase class IV, CYTH domain (includes archaeal enzymes of unknown function)	COG1437	R!!!T	R!!!T	ATGATAGAAGTGGAAGTAAAGGCTAAAATTTCAAGTTTTAGTGAAATGGAAGAAAAGTTAGATAGTATCGGTGCAACTAAAAGTAAACATGAATTCCAAGAGGACATATACTTCAACAGTCCTATTGTAGACTTTGCCGATACTGATGAAGCATTAAGAATAAGAACAACCAAAGAAAATGAAGACGTTAACATTTTTATAACATATAAAGGACCTAAAATAGATAAACACTCAAAAACCAGAAAAGAAATTGAAATGGGAATTGAAGATGCTGGCAAATGCTCAGATATTTTTGAAGCAATAGGTTTTAGAAAAGTAAGAGCAGTTAGAAAAAACAGACAGTACTACACATATGAAAACTTTGAAATATCCTTAGATGACATCGAAGGACTTGACCCATATATGGAAATTGAAATTGCACTTGAAGATGGGGAAAACTACACTGATGCTCAAGATGAAATCTTCAAATTATTTGAAAAATTAGGAGTAACAGACGGCTTTGAGAGAACCTCATATTTGGAACTTTTAGAAAACTTAAATATAACTAATTAA
Ar-6	2099057	G07_000000502351	4793	5345	r	Adenylate cyclase class IV, CYTH domain (includes archaeal enzymes of unknown function)	COG1437	R!!!T	R!!!T	ATGATTGAAGTTGAAGTTAAAGCTAAAATCGATGATTTTAGCCTGATGGAAAAAAAATTAGGCGAAATTGGTGCGGCAAAAACTAAAAAAGAATTTCAGGAAGACATTTACTTTAACAGTCCTGTTGTAGACTTTGCCAAAACTGACGAAGCGCTAAGAATTAGAACAACAAAGGAAAATGATGACGTCAATATTTTTATAACATACAAGGGGCCGAAAATTGACAGCAAATCAAAAACCAGAAAAGAAATTGAAATGAGTATAGAAGAATCTCAGAAATGCATAGACATATTTGAAGCAGTGGGTTTTAGAAAAGTCAGAACCGTTAGAAAAAACAGACAATATTACTCTTATAAAAACTTTGAAATCTCACTTGACGATATTGAAGGTCTTGATCCCTATATGGAAATAGAAATTGCTCTGGAAGATGGAGAAGATTATTCAAATGCTCAAAAATCCATTTTTGAATTGTTTGAAAAATTAGGCATTAGAGATGGCTTTGAGAGAACATCATATTTGGAACTTTTAGAAAACTTAAATAATAATAACTAA
Ar-3	581768	G09_000000130890	1473	1779	r	8-oxo-dGTP pyrophosphatase MutT and related house-cleaning NTP pyrophosphohydrolases, NUDIX family!!!Swiveling domain associated with predicted aconitase	COG0494!!!COG1786	R!!!V	R!!!V	CCCGGCAAGTGGTCGCTCGTCGCGGGGAGGATCGAACCCGGCGAGACCCCGACGGAGGCTGCCAAGAGGGAGATCCTCGAGGAGACGATGATCAACGTCGGGGGTCCCGATTCTGTGATCCGTCCCTTCTATGTCAGAGAGGGTAATGTCCTCTGGAAGGTCCATGGAATGCTCTTCAGGGTCTCATTCGCCAATCCCAGGATCAACGAGGAGAACGAGGCGTTCGAGTGGGTGCCCATCGGGGATATATGCAACAGGGACACCGTCACGGACACCATGGCGATAGTCGGACAGTTGAACAAGTAA
Ar-1	722970	G10_000000167121	2952	3732	r	8-oxo-dGTP pyrophosphatase MutT and related house-cleaning NTP pyrophosphohydrolases, NUDIX family!!!Swiveling domain associated with predicted aconitase	COG0494!!!COG1786	R!!!V	R!!!V	GTGATCCTGGAAGGAAGGACGATATCGAAGGGGACAGCATCCGGTAAGGTTCTCAAATTGGAAGGGCCTCTGAGCTTCCTCGGAGGCGTGGACGGTTCCACCGGGGAACTCAGGGTGGAGAAGGAAGGCAACGTGGCCGGAAGGATACTGGTGTTCCCGAGAGGGAAGGGAAGTACCGTCGGTTCGTTCGTCATGTACGACCTCATGGTCCACGGCAAGGCTCCCGCCGCGGTCATCAATTCTTCGGCGGAGACCATCGTGGCCACCGGTGCGGTGATATCCTCCATACCCATGGTGGATTCCATAGATGTATCTCTGATCCTCGATGACGACGATGTCACCGTGGATGCGGATTCCGGGAAGGTAACCATCGAAGGTGTCAGGTGCATAGAATCCTCATCCTCGGTCGTTCTGATAGGGGACAGGTTCGTCATGTTGCACAGGCCGGATTCCGCACGCTCGTACCCTGGAAGGTGGTCACTCGTATCCGGGAAGGCGGAAGAGGGGGAGACACCATTGGAAACGGCCGTCAGGGAGATCCGCGAGGAGACCGGAATCTCCGTGGGAGAGCCGTTGGCATCCATGGATTCTGTGATGGTCAGGGAGGGCGATATCATATGGAAGGTCACACCCTTCGTGTTCAGGGCACCGGACGATGCGATCCTGGAGATAGATTGCGAGAACACCGAATACAGACTCTGTTCCGTGGACGACCTGGACGGTATGGAACTCGTACCGCTCACCAAAAGGATGGTATCGGAAATATTGGAGAGGATCTGA
Ar-8	944858	G03_000000216204	102483	102789	r	Uncharacterized conserved protein YqgV, UPF0045/DUF77 family	COG0011	S	S	ATGATTACATGCGATTTTGCAATATTACCAGTAGGTACCAAAACAACTGAATGTAAAGATTATGTAACTGCAGCAGTGCAATCCATAAAAGATTCAGGACTTAGCTATCAGTTAACCGGAATGGGAACACAAATAGAAGCAGATAATCTTGAAGAACTCTATGCTGCAATTGCTAAAGCACAAGAAGCAATATTTGAACTTGGAATTGGTAGAGTTTATACTGTTATAAAAATAGATGACAGAAGAGATATGGAAAACAGAACTTTAGATGCTAAAGTTGATACAGTAAATGAAATGTTAAAATAA
Ar-5	1601095	G03_000000359026	88029	88335	r	Uncharacterized conserved protein YqgV, UPF0045/DUF77 family	COG0011	S	S	ATGATAACTGCAGATTTCGCAATATTACCTGTTGGAACTGAAGATACTGAATGTAAAGAATATGTAACTGCTGCTGTTCAAGCAATTAAAGATTCTGGACTTAACTATCAATTAACAGGTATGGGAACTCAAATAGAAGCTGAAAATCTTAAAGAATTATACGAAGCTATAGCTAATGCACAAGAAGCTGTATTTAAAACTGGAATCGGTAGAGTTTACACTGTTATTAAAGTCGATGACAGACGTGATTTAGAAAACAGAACTTTAGATGCTAAAATTGACACAGTAAATAAAATGTTAAAATAA
Ar-6	2039531	G07_000000487516	109981	110287	f	Uncharacterized conserved protein YqgV, UPF0045/DUF77 family	COG0011	S	S	ATGATTACATGTGATTTTGCAATATTGCCTGTTGGAAGTGAAACTACAGAATGTAAAGATTATGTAACTGCTGCAGTTCAATCAATTAAAGATTCAGGCCTCAACTATCAGTTGACCGGAATGGGAACCCAAATAGAAGCAGATAATTTAGAAGAATTATACCGTGCAATAGCCAACGCACAAGAAGCTATTTTTGAACTTGGAATCGGCAGAGTATATACAGTTATAAAAGTAGATGACAGAAGAGATCTTGAGAATAGAACTCTAGATGCCAAAGTAAGAACCGTGAATGATATGTTAAAATAA
Ar-8	944800	G03_000000216204	47511	49002	f	Uncharacterized membrane protein YbhN, UPF0104 family	COG0392	S	S	ATGGTAATACCAGTTCCGGTTAATGCAGACATACTTTCAAAAACAGAATCTATTATTGGAGTATGTGTTGCAAGCATAATTACTATTCCACCAATAATTGCTGCCCATAACCATCCTAGTGCAGAAATAATCATTCCATGCTTAAGACGTACATTTCTTGTAGAATATTCATTGAGATATCTTCTTAAAAATAGTCCAAAACAGATTGATATTGCTGCAGGTATTGCAAAACAAGCTATATTGAATTCAAAATATACTAAATCAAAAATAATTGGGACTAAACACATTAATCCAATTCCAATCATCAAATATCCGGAATTCATTCCTATAATCAACAAATCTGTTTTAGTTATATATCTCATACTATTCTATTTATTGAACATATTTCTATATATATTTATAAGTATTGAAAAGGATAATATAGATACTATGGATAAAAAATCAATATTTTTTCTTGGGATAAGTATTCTTATACTAGCTGTGATGTTAGGGTTAGTTGGAATAAATGAAGTTATTGCTGCATTAAAAATGGCTAATGCTGGATTATTATTATTGGCTGTTGGAGTGCAAGTAGTTGTTTTTGTTTTATACACTCTACGTTGGCAAATTCTCAATAGTTTGGCTGATATTGACATGAGTTTTAAAAAATTACTTCCAATGACTTTAGTAGGTCTTGCTGTAAATAATATTACTCCTTCCGGACGTGGTGGGGGAGAACCTGTTAGAGCATATATTTTATCCAGGGAAGGAAAATATCCTATGCAAGATGCGTTTGCTACTGTTGTAGCAGATAGGACATTAGACACTTTTCCATTTATTATATTGGCGATTTTTACAGTTATTGCTTCAACTTTATACTTCAAAATGGCAATTTGGTTGCTTATTTTAATGATTCTTGCAGTAATAGCTATTGTTGCTATTTTAATCATAATTATTTATATGTCCATAAATCCTAATTTTGGAAAGCGCGTTGATGGATGGGTAATCGGATTACTTAGAAGATTTTATAAGAAAAACTCAGAAGAATTGGAAAATAAAGTTCATAAAATGATTTCTGATTTCCAGGAAACTATGAGAATTGTTCTTTCAAGTAGAACTGTTACATATTATGCATTGCCGTTATCTTTTATAATTTGGATTCTTGAAATTTTAAGAGTTTATATTGTATTTTTAGCATTTGGTGCTACAATCAATCCTATTATTATTGGTGAAGTATTCATTATTGCTTCTTTAGTCGGTATGGTCCCACTTCTTCCAGGTGGTCTTGGTGCTGTTGATGGAATTATGGTTGTATTTTATTCTGTTGCAGGTATATCTGCTTCAGTTAGTGCAGCAGCAACTGTTATTGAAAGATTAATTTCATTCTGGTTAGCTACAATAATAGGTATGCTTATTTTACCTCACTATGGTTCTTCAATTCTTAGTAATAGTTCATTACTTTCCTCAGATGATGAAATTGAACAATCTAGTGAAAATGAATGTGATGATTAA
Ar-5	1601033	G03_000000359026	33197	34250	f	Uncharacterized membrane protein YbhN, UPF0104 family	COG0392	S	S	ATGAAACATAAATCATTAATATTTCTATTTATCAGTTTTCTTATTTTGGGAGTCATGCTCTGGTTTGTAGGGATAGGTGATATATTAGGAGCTTTAAAAATAGCTAATTTGTGGTTCATTGCATTAGCTGTTTTAATTCAGGTTTTTACTTATTATTTATACACTTTGCGTTGGCAAATCATTAACAAGATGGATGGTATTGAAATATCTATTAAGGAATTATTTCCTATTGTTATGGTTGGTTTAGCTACAAATAATATTACTCCTGCTGGAAGAGGTGGTGGAGAACCTGTAAGGGCATATATCCTGTCCAGAGATAAAGGATATCCGATGGAAGAGACCTTTGCAACTGTTGTAGCTGATAAAGCTTTAGACACTTTTCCATTTGTTTTCTTGGCTATTTTGACAATTATTGGAATCACTTTCTACTTTAAGCTGGATTTATGGATTTTAATATTGATGATTGTTGCAGTAATAGCTATTGTGGCTTGTTTAATTTTACTTATATATATGTCTGTAAATCCAAAATTCGGTAAAAAGGTTGATAATTGGATTATTGGATTAATTAGAAGATTTTATAAGAAAAATTCAGATGAATTGGAACAAAAGGTACACACTGTAATTGGCGGGTTCCAGGATACAATGAAACTTGTAATTTCTGATAAAAGGATTTTGCATTATGCTCTGCCTTTGTCATTTATCATATGGATATTTGAGATTTTAAGGGTTTATGTTGTGTTTTTAGCATTTGGAGCTCATGTAAGTCCGATTATTATTGGTGAAGTATTTATTATGGCATCATTAATAGGTATGATTCCACTGTTACCTGGTGGACTTGGAGCTGTAGATGGAGTAATGATTTTATTTTACTCAACAGCAGGAATATCTGCTTCATTAAGTGCAGCTGCCACTGTTATTGAAAGGTTAATTTCATTCTGGTTAGCTACTGTAATTGGTATGCTGATTTTACCTCATTATGGCTCTTCAGTTCTTGATAAAATTTCATTAAGTTCAAAATCCGATGATGAATCTGATGATGAACTGCTGGAATAA
Ar-6	2059501	G07_000000492410	22737	23799	r	Uncharacterized membrane protein YbhN, UPF0104 family	COG0392	S	S	ATGGATAAAAAATCATTATTTTTTCTTGGAATCAGTCTTCTGATATTGGCTGTAATGTTGTGGCTGGTGGGAATAGAAGATGTTTTGGCCGCATTAAAGATTGCAAAACTGGATTTGATTATCTTAGCTATTGCTATACAAGTGATTACTTATGGATTGTATACTTTACGTTGGCAGATACTTAACAATCTGGCAGATATTAATACAAGCTTTAAAAAACTGTTTCCGATGGTTTTGGTAGGGCTTGCAGTTAATAATATCACTCCTTCTGGACGTGGAGGGGGAGAACCTGTCAGAGCATATATTCTATCTAAAGAAGATGGATATCCTATGAGGGAAACATTTGCCACTGTTGTAGCAGACAGGGCTTTGGACACTTTTCCATTTGTATTGTTGGCGATTATAACAATAATTGGAATGCCGTTCTATTTCAATTTGGATTTGTGGTTGATTATTGTAATGGTCTTATCAGTAATTGTTATAATTATTCTTTTAGTTGTAATCGTTTACATGTCTGTGAATCCTAAATTTGGAAAACGTGTTGATAATTGGATTATTGGATTGGTTAGAAGGTTTTATAAGAAAAATTCAGCTGAATTGGAAAATAAAATTCATTCTGTAATATCTGACTTCCAAAATACCATGAAAATAGTGATTTCAAGTAAAAAAGTTACTTATTATGCATTGCCTTTATCCTTTGTTATCTGGATTTTGGAGATTTTAAGAGTTTATTTTGTATTTTTAGCTTTCGGAGCAAATATTAGTCCGATTATTATCGGAGAAGTTTTCATCATTGCTTCATTGGTAGGTATGATTCCTCTTCTTCCGGGAGGCCTTGGTGCTGTTGACGGAATTATGGTTGTATTTTATTCCGTTGCAGGAATATCTGCTTCAATCAGTGCTGCAGCAACTCTCATCGAAAGATTAATTTCATTTTGGTTGGCTACAATTTTGGGAATGGTCATTTTGCCTCAGTATGGGTCTTCAATTTTGGATAAGGCTTCATTAGGTTCATCTTCTGATGAGATTGAAGATGCTTTTGAAGATGAAACAGATAATTAA
Ar-7	425062	G03_000000093022	25937	26249	r	Uncharacterized conserved protein YbjQ, UPF0145 family	COG0393	S	S	ATGATGTTGACAACTATTGACGTTGTGCCTGGGAAGCAGTATGAGGTCCTCGGCCTCGTTAAAGGAAATATGGTCCAAACGAAGAACTTCGGGAAGGATATCGGTGCAGGGTTGAAATCTTTGGTCGGTGGAGAGCTCAAAGCGTATTCCGATATGATGAATGAGGCAAGGGCGACAGCTACCAAGAGGATGGTAGCGGAGGCAGAGGCACTTGGTGCGGATGCGATAGTATGTGTTAGGTACACATCAGCATCCGTCATGGCTGGTGCGGCCGAGATACTTGCATTCGGAACAGCAGTCAAATTCGTTTGA
Ar-8	1929406	G03_000000484321	3281	3629	f	Uncharacterized conserved protein YbjQ, UPF0145 family	COG0393	S	S	ATGGTAAAAATGGATGAATTCCCAATGTCTAGTGCAAATTACATTGCAGGTTATAGAATTGTTGAAAACAAAGGTTTTGTTTACGGATTAACTGTACGTTCCCGTGGTCTTGGGGGGAATATTGGTGCTGGTCTTAAGAGTCTTGTTGGTGGAGAAATCAGACAGTATGTTGATATGATGGAAAACTCAAGAGAAGAATCAATTGACAGATGTATTGAACATGCAAAAGAATTAGGTGCAAATGGAATAATTTCCGTTAGAATGGCTTCAGACAGTATTTCCCAAACTATGCAGGAAGTATTAACTTATGGAACTGCAGTTGTAATTGAAAAAATTGAAGATAAATAA
Ar-8	1929443	G03_000000484321	35145	35991	r	Uncharacterized conserved protein YbjQ, UPF0145 family	COG0393	S	S	ATGAAACTAGAATGGTCAAAACCTGAAAATTTCAGACAGAAAGTTATATGTATCTTGTTTGGTACTGTTGTAGGTACTATAACATACATAATCTTTTTATATTTGAATCTTGCAATTTTCGGTTGGAATTTAGGATTAGCTGTTGCTCCATTACTCGCAGGATATGCCGAGACCATTCTTGCAGAAAAAATAATGAAAACAGACACTGGAGCAATAAGTGCATTTATCCTTTTTGTAGGGACAACATGCTACAGTTTTATTTTAGTAAACCCATCTCTTGGAGCTAATTTCATCACTTTTGGATCAATTACAGTCATATTACAGGCTGCTTTTCCAACTTTAGTAAATTATATTCTGTTTGGTATAATAATCGGGATTGTATTTTATATTTTAAGATTTATTAAAAGAACAATTGAAAAAATTTATTATATACTTAAAGCCCCCATATACAAATACATTCTTAAAAAACCGCTTGAAGTTAAAACCAAGAAAATTGTAGAATATGATGAAATTAAACATAATGAAGAAATCAATAGCTTAGATTTCATATTTATGACAAGTACTGATGTTTCAGACAAATATCTTATTAACGTCGGACAGTTCCAGTCTACAGTAATCATAGAAAAAGATCCGGAATTGCTTGATTTGGATTTAAAAGAAAGAGAGGTTAATACATTAAATACTCTAAAACAAGGAAAACATGAATGTTTAATCAATTTAACTACCAAAATCAAAGCTGCTGGTGGAAATGGAGTTATTGACCTTGATATCCAGTACAGTTTAATCGGACTTGGTGGTGAAAGTTACCAAATCAGTGCAATGGGAATGGGCATATATATAAAATAA
Ar-8	1929444	G03_000000484321	35992	36316	r	Uncharacterized conserved protein YbjQ, UPF0145 family	COG0393	S	S	ATGATTTTAACCTCATCAAACACTCTTGTTACAAAAGAGATAATTGAATACAGAGGTTTAGTTACCGGTGAATCACTCATCGGTGCTAATATCTATAAAGATTTATTCTCAGGTGTTCGTGACGTTGTAGGTGGAAGAACATCAAAATATGAAGAAGAATTGAAAAAAGCAAGAGATATAGCTTTAAAAAGTATGGAAGAAAAAGCTGAAAATTTAGGTGCCAATGCAATAATTGGACTTAAAATATCTTACGATAATCTTGGTGGTACTATGGGAAATACAATTCTTGTAACCGCATATGGTACTGCTGTAAAGTGTGAATAA
Ar-5	1778599	G03_000000408814	17840	18164	f	Uncharacterized conserved protein YbjQ, UPF0145 family	COG0393	S	S	ATGATATTGACATCTGCAAACACACTGGAAAATAAGGAAATTGTTGAATATAAAGGTTTAGTAACCGGAGAATCCTTAATCGGTGCTAACATTTATAAAGATTTATTTTCCGGTGTTCGGGATGTTGTAGGCGGAAGAACCTCAAGATATGAAGAAGAAATCCAAAAAGCACGTGATATTGCACTGAACAGTATGGAAGAAAAAGCAGAATATTTAGGTGCAAATGCTATTATCGGATTGAAAATTTCTTACGATAACTTAGGCGGTACTATGGGAAATACAATTCTTGTAACAGCTTACGGTACTGCTATAAAATACGAATAA
Ar-5	1778600	G03_000000408814	18165	19020	f	Uncharacterized conserved protein YbjQ, UPF0145 family	COG0393	S	S	ATGAATCTTAAAGAAAGAATAGAAAATGTGGAAAACTTGAAAGAAGCTATTATCTGCATTTCTTTTGGAACATTTGTTGGTATTTTAACTTATTATATTTTTTTATACTTCCATATTGATATTTATGGATGGAATTTTGGACTTATTTTTGCTCCATTAGCTGCAGGATATGCTGAAACCATATTGGCTAAACGAATAATTGGCGAAGATATTGGAGCCATCAGCGCATTTATTTTATTTCTTGTAACTGTAGTTTACGGTTTTATTATAGCCAATCCTACACTTGGAGTAAATGTAATCACTTTCGGATCAATAATTGTAATTTTACAGGCAGCTCTTCCCACACTTATTAACTATTTCTTTTTAGTTGTTATAATTGGAATAATCTCCTATTTCTTTGGGACATTTAAAAAAATTACAGATTATACCTATTCCAAATTATCTGACATGTATTATAAAATAACAGGAAAGCAAAAACCCATAAGAACTATTGATGCGGAAGTTGTTGAAAATGAACTGGAAAGCAATAAACAAATAAATGATTTGGATTTTATATTCATAACCAGCTCACATCCAATCAATAAAAAAATAGAAATCATAGACCACTTTCATGCAACAGTATTTTTGGAAAGAGATAAAAAACTAATCCACATTGACCCTGAAAAATATGAAAAAGACACTTTAAAAATGCTTAAAAAAGCTAAAGACAGTGTCCTAATCCAAATAGCTAATGAAATTAAAGCTCATGGAGGAAATGGAATCCTGGATTTAAAAATAGAATATGGGTTAATCGGTTTAGGTGGAGACAGTTTTCAAATTACTGCAATGGGAATGGGAGTTAAATTTAAAGATTAA
Ar-5	1778636	G03_000000408814	50369	50711	r	Uncharacterized conserved protein YbjQ, UPF0145 family	COG0393	S	S	ATGGTATCTGTAAATGAATTTCCAATAGCAACTGCAAATGAAATACCAGGTTTTAAAATTATTGAAACAAAAGGTTTTGTCTATGGTTTGACTGTTAGAAGTAGAGGTGTAGGAGGTCAGGTATCTGCCGGTTTACGCTCTTTAGTTGGTGGTGAAATTAAAGAATATGTTTCCATGATGGAAGATTCAAGAGATGAAGCATTGGAAAGATTAATTGAACATGCCAAACAATTAGGTGGAAATGCTATTGTTGCAGTACGTTTTGATTCTAATGATATTTCTAATGTTATGCAGGAGATTCTTGCTTATGGAACTGCTGTTGTAGTTGAAAAAGAAGAATAA
Ar-6	1585215	G07_000000372809	17507	17831	f	Uncharacterized conserved protein YbjQ, UPF0145 family	COG0393	S	S	ATGATTTTATCGTCTTCAAACACTCTGGTTACAAAAAAGATAATCGAATATAAAGGATTGGTAACTGGAGAATCCTTAATCGGCGCAAATATTTATAAAGATTTGTTTTCCGGAGTGCGTGATGTTGTAGGTGGAAGAACCTCAAAATATGAAGAAGAATTGCAGAAAGCACGTGATATTGCTTTGAAAAGTATGGAAGAAAAAGCTGAAAGTTTAGGTGCAAACGCAATAATAGGACTTAAAATCTCTTATGACAATCTTGGCGGCACCATGGGAAATACAATTCTTGTAACTGCTTACGGCACAGCTGTAAAATGTGAATAG
Ar-6	1585216	G07_000000372809	17844	18681	f	Uncharacterized conserved protein YbjQ, UPF0145 family	COG0393	S	S	ATGCCTGATTGGCCAGAAAATATAGAGGAAAAAGTTTTTTGCATTGTTTTTGGTACAATAATAGGTATCGGAATTTATGCAATATTCCTTTATTTCAAAATTGCCATATTTGGCTGGAATTTAGGATTGATTTTCGCACCACTTCTTGCAGGATACTGTGAAACATTGCTTGCAGACAAGCTGATGGATGAGGCAACAGGTGCAATAAGCGCATTTATCCTGTTTATAGGTACCACATATTACAGCTTTATAGTGGCAAATCCCCTGCTGGGCGTGAATTTTATAACGGTCGGATCAGTTGCAGTAATATTGCAGGCTGCTTTTCCGACATTAATCAATTATGTGCTGATTGTTGTGGGAATTGGGGCTGTTGTCTATATTATAAGAGTCTTTAAGAAGATTATCTACAAATTTTATTATAAAATAAAATACACAGTATACAAATACGTTCTCAAAAAACCATTTGAAATTAAAACCAAAGTTGTTGAAGATTTTGATGAAATGGGAAGCAATCAAAAGCTGAATAGCCTAGATTTTATCTTTATAACAAGCACTGATGTTTTAGACAAAAATGTTATCAATTTAGGCCAATTTCAATCAACCGTGATTTTAGAAAAGGATAAAAATTTAATTAATTTAAATCCTAAACAGAATGAAAAAGAAACATTAAAAAGACTTAAATCCGGAAAGGATGAATGTTTAATCAATTTAACTAAAAAAATAAAAGCATCCGGTGGAAACGGCGTGATTGACTTAGACATCCAATATTGTTTAATCGGACTTGGCGGCGACAATTACCAGATAAGTTCCATGGGAACTGGAGTGTATATAGAATAA
Ar-6	1585258	G07_000000372809	58823	59162	r	Uncharacterized conserved protein YbjQ, UPF0145 family	COG0393	S	S	ATGGTAAGTATGGAAGAATTTCCAATGTCTAGTGCAAATTTTATCTCAGGATATAAAATTGTTGAAAATAAGGGTTTCGTTTATGGTTTGACAGTACGTGCGAGAGGTGTTGGCGGAGACATTGGTGCTGGTATTAAAGGACTTTTCGGCGGCGAAATTAAACAGTATGTTACTATGATGGAAGATTCACGGGAGGAATCTATTCAGAGATGTATTGATCATGCAAAGGAACTGGGTGCAAATGCCATAATCTCTGTCAGGATGGATTCCGACAGTATTTCTCAAAGTATGCAGGAAGTTTTAGTTTATGGAACTGCGGTTGTAATTGAAAAAGAATAG
Ar-1	1150539	G10_000000275937	15272	16307	f	Uncharacterized membrane protein YraQ, UPF0718 family	COG0701	S	S	ATGACGGATGTATTGGATTTCATACAGCACCAGATACTCGGTATGCGGTGGCTCAACGACATGGTATGTACTTTGCTCACCGCATTGGGATTAGATGTAGGTACGAGGATCGGAGGCAGCATCGTATTCTTCATCTACGATCTTACCAAGATCGTTGTGCTTCTTGTCATCCTGATATTCGTGATCTCGTACATACAGTCCTATTATCCTCCGGAGAGGACGAGGGCGATACTGTCCAAGATGAAAGGCGTGAAGGCCAACGCGGCAGGTGCATTGTTAGGTACGGTCACACCGTTTTGCAGTTGTTCCTCCATACCCATATTCATAGGGTTCACGAAAGCGGGACTTCCTCTCGGGGTCACTTTCTCCTTCCTGATATCGTCACCTCTGGTGGATCTTGCGGCGTTGACCATATTGATGGGATTGTTCGGTGCGGAGGTCGCGGTCCTGTATGTGGTCGTGGGTGTCGTGGTCGCCATAATAGGTGGTATGATCATCGAGCGCATGGGTATGGAGGATCAGATAGCCGAGTTCGCACGTCCGATTTCGGCGAACGATACGAAGCAATCGTCATGTGGATGCTGCTGTTCCTGTTCCGGGAGGGGGTGGTCCGATATGACCGTACGCGAACGCTCGTCCGATGCGTTCTACCAGGTCAGGGTCACTTTGAAGAGGGTGTTCCCCTACGCGGTGATAGGTGTGTTGATCGGAGCGTTGATCCACAATTGGATCCCCGATGACATGATACAGATGGTGCTGGGTGACGACAATCCGTTCTCCGTCATCATAGCCACCATCGTGGGTGCACCCATCTATGCCGATATCTTCGGTACCATACCGATCGCAGAGGCGTTGTTCTCCAAGGGTGTGGGTATAGGCACCATCTTGGCATTCATGATGTCCGTCACACTGCTCTCCATACCTTCGTTGGTGATGCTCAAGACAGCTGTCAAAGGCAGATTGTTGTCGCTGTTCGTGGCGATCTGCCTGGTCGGTGTGATTTTGACAGGATATATATTCAATCTGATATTCTGA
Ar-7	1936670	G03_000000486523	2977	3790	f	Uncharacterized membrane protein YfcA	COG0730	S	S	ATGGAACCGATACTGTTGCTATCGCTGATCATAATTGGCCTCTTAGCGGGTGTCCTCGGTGCATTGTTCGGTATCGGAGGCGGGATAATCATCATCCCTATGCTAACCATATTCTACGGCATGTCCGCAGCGGATGCTGCGGCAGTCAGTCTTATCGGTATCGTAGCGACATCCGTAGGCGGCACATTGTATTACATGGAGAATAAGGTCACCAACATACGCCTGGGCCTATTGTTGGAGATAAGTACCGTCATAGGTTCCATGATCGGTGTCTTCCTCGCTCTGGCCTTGGAGAGTTGGATCATAATGCTTGTGTTCTCCGCCGTGCTCACACTCACGGCGATAAAGATGCTTCTCAATCCTTCTATGGATGTCACGGGTACGGAGGACGGAGAGTTCTCATACAACGATCTGAAGACTGGTGAAACGATAAGATACGATATCGAACACAAAGGGATCGGATTCTCATCATGTGTGCTGGCAGGGATAATATCCTCACTCACTGGTGTAGGTGGAGGATTGATCAAGGTACCTATCATGAACATGGTCATGAAAGTGCCTATGAAGGCCGCGACTGCGACCAGCAGCTACATGATAGGCATCACTGCATTCTCTGGTTCCATCCTCTACTTCCTGAGCGGACACGTTGACCTGGAGATGGCGGCATTCGTAGCAATAGGTACGTTCCTCGGAGCTGTGATAGGCAGCCGCTTATCAAGAAGATTCGACAGCTCTTCGATGAAGAAGTACTTCTCGATCCTCGTATTGGCGATAGCATTCGTCATGGTGTTGCAAGCAGGAGGCATCCTATGA
Ar-8	1929441	G03_000000484321	33957	34767	f	Uncharacterized membrane protein YfcA	COG0730	S	S	ATGTTTACAATTTGGTATTTTATAGGTTTAATTTTAATAGGTATATGTGCAGGATTTGCATCAGGGCTTTTAGGAGTCGGAGGTGGATTTTTAATAGCTCCTCTTCAGTTTTTCTTACTTAAATCCATCGGTGTGGCGCCTGAACTTGCAATTTTGATTTCATTTGGAACAAGCCTTGCAATTATTATTCCAACATCTATCAGTGGAGCTTACCGTCACACAAGATCTATGGACAATATTATAAAACCTGGTCTTCGTTTGGGTATTTTTGGAGTAATTGGTGGTTTTATTGGAGGTTTTGTTGCATCTGTTCTTCCATCAAAAACATTGGAGATAATATTTGGTCTTTTATTGCTATTTATTGCATTTAATAATATTGTAAATATCAATAAGGAAAGAGAAGAAGCTAGAATTCCATTTAACTGGTTAACAATTGGAATTATTGGTCTTGGTGTTGGATTTTCATCAGGACTTTTAGGTGTTGGTGGAGGAATATTTTTAATTGCAATTCTAACAGCACTTCTTGGATTTTCAATAATTGAAGCTATTGGAACTTCTTCAATATTCATTAGCCTAACTGCAATTGGAGGATTTATATCTTACATGATTTCAGGTTTTGGAGTAAGTACATTTCCATATTCCATTGGATATGTAAGTATTATCAATTTTGTCTTAATTGCATGTTTTTCTGTACCAATGGCTTCTGTTGGTGCGAAAATGGCACATAAAGTTCCTCAAAAAAAGCTAAAAATGATATTTTCTGTTGTAATTTTATATATGGCATTGAAAATGTTATCTATATTACCTTAA
Ar-3	1059733	G09_000000249416	2671	3481	f	Uncharacterized membrane protein YfcA	COG0730	S	S	ATGGCGGGATTGGTCGTCATGGGGTGCGGGGCCGGGATTCTCGGAGCCCTGTTCGGGCTCGGCGGAGGAATCATTTTCGTTCCGCTGCTGATGCTCGTGTTCGGACTCGCACCGACCGAAGCGGTCGCCGTAAGTCTGATCGGGATCATAGCCGGATCCGTGGGAGCATCCACCGTCTTCGTGGACAAGGGACTGTCGAACGTCCGTCTTGGATTGCTTCTGGAGATAACGACCGCGGCCGGAGCCATATTGGGTGCCATAGTCGCCACCCTTCTGGATGACAAGGTTCTGATGGTGATATTCTCCGCCATCGTGATCTACAGCGGAATACGCATGATCCTGAATCCCGAGAAGATTGTGGAACCCGCCGAGGATTCCGAAGGGAAGCTCTCATTCGAGTACAGGGACGAGGCACACGGGGACAGCGTCAGGTATCAGGTGCAGAACGTGAAGGGAGGTATGGCCCTGTGCACCGTTGCAGGGATGATATCCTCCATGACCGGTGTCGGCGGAGGTGCGATCAAGGTCCCCCTGATGAACATCTACATGCATGTTCCGATGAAGGCGGCGAGTGCCACCAGCAGCTACATGATCGGGATAACGGCGTTCTCCGGTGCGATCACCTACTTCCTCGGCGGACAGGTGCTCTTGGGATACGCCGCGGGAGTCGCGATAGGAGCATTCCTCGGATCGCTGATCGGAACCGCGCTTGCCAGAAGGATAAACGGGAAGCATCTCAGGAAATACTTCTCGGCGGTCCTGTTCGTGATGGCGTTCCTGGTTCTCCTGCAGGCTGGAGGGATATTGTGA
Ar-1	1951292	G10_000000502469	46886	47705	f	Uncharacterized membrane protein YfcA	COG0730	S	S	ATGGATCCTACCGTGATCGCAGGTCTTCTGCTGTTGGGTATCGGAGCATCCTTCCTAGGTTCCCTGTTCGGCATAGGTGGCGGAATCCTGTACATCCCGTTCCTTACAATCGTATTCGGACTGTCCCCGTCCGAGGCCGCCGCGATCAGTCTCATCGGAATATTGGCGACATCCGCAGGTTCTGGTGCGTTCTATGCGGAGCATGGGATATCCAACGTACGTCTGGGACTGTTCCTGGAGATAGGTACCACCATCGGTGCCATCATAGGTGCGTTCATAGCGGGATACATGGAGGATTGGATACTGTCATTATTCTTCGTGATCTTCATGTTGTTCAATGCAGCAAGGATGGCATTCGGACACGGGAAGGATCGCGGATACGAAGGGGATGCAGATCATGAGTTCGTGATAAACGATCCGAAGACTGGGAAGGTGTACGGATACGATTTGGAAAGGAAGGTGGCGGGTACGGCCGTGTGCGTGGTCGCCGGCCTGTATTCCAGCATGACCGGTGTGGGTGGTGGTGTGATCAAGGTCCCGACCATGAACAGTATAATGGGTGTGCCCATGAGGGCGGCTACCGCTACCAGCAGCTATATGATCGGAATCACCGCATTCAGCGGTTCCGTCATCTATCTGATAAACGGGACGATTATGCTGGATTATGCGGCGTTCATCGCGCTGGGATCGTTCCTGGGTATGTTGTTGGGAACCCGCATATCGGCACGTCTGGACACCAGTGCCATCAAGAAGTACTTCTCGGTGGTCCTTCTGGGATCGGCCCTGTCGATCGTATTGGATCTCATGGGGGTGCTCTGA
Ar-5	1778601	G03_000000408814	19016	19829	r	Uncharacterized membrane protein YfcA	COG0730	S	S	ATGATATTTACATTAGAATATTTCATTGGTTTAATTTTAATTGGTGTTGTTGCAGGATTTGCATCAGGTCTTTTAGGTGTTGGAGGAGGATTTTTAATTGTTCCATTCCAGTATTTCCTGTTGGAGTATCTTGGAGTTGACCCGTCACTTGCCATGATGATATCTCTTGGAACCAGTCTGGCCATTATTATTCCGACAGCAACAAGCGGTGCATCCAGGCATTTAAAAGTTATGGACAATATTTTAAAACCAGGAATAAGACTGGGGTTATTCGGTATTGTTGGGGGCATATTGGGCGGTCTGATTGCATCAATGCTGCCGACACAAATATTAAAAATCATATTTGGATGTTTATTGTTGTTTATAGCTATTCGTAACTTGATGTCTGCCGATAAAAAGACTTCAAAAGCTAGAGCCAAATTTAATTTAATAAACATAGCTGTTGTAGGGGTATTGGTTGGAATTTCCTCAGGTCTTTTAGGTGTTGGGGGAGGAGTATTTATAATTCTAATTTTAACTGTAATATTCGGATTTTCAATGATTGAAGCTATCGGAATTTCATCAGTATTTATTAGCCTAACAGCTATTGGAGGGACCGTATCATATATAATATCTGGCTGGGGAGTTAATCCGTTTCCGTATTCATTGGGTTATGTAAGTTTAGTTAATTTTGCAGTTATCGCAATGTTTTCAGTACCTTTAGCTTATTATGGTGCAAAAATAGCTCATAAGGTTCCTGAAAAAAGATTAAAACAGATATTTGGTTTGGTGGTTTTGTATATTTCACTTAAAATGCTGGGAGTAGTTCCTTAA
Ar-6	1585219	G07_000000372809	19311	20121	r	Uncharacterized membrane protein YfcA	COG0730	S	S	ATGTTTACAATTGAATATTTCATAGGACTAATTCTAATTGGTACACTTGCAGGTTTTGCATCAGGACTTCTGGGAGTTGGTGGAGGTTTCTTAATCACTCCACTTCAGTTTTTCCTATTAAAATATATTGGAGTCGCGCCGGATCTTGCTATCCTGATTTCTTTCGGAACAAGTTTGGCCATTATTATTCCAACATCCATTAGTGGTGCTTACAGGCATACTAAAACAATGGACAATATATTGCAGCCGGGAATCCGATTGGGTATTTTTGGAATAGTCGGAGGGGCTATTGGCGGTTTTGTTGCATCAGCACTTCCTTCAAGAACATTAGAAATAATATTTGGTCTTTTATTGTTATTCATAACTGTTAATAATGTTTTCAATATTAATAAGGAGAGGGATGAAGCCAAAATTCCATTTAATTGGTTTACAATCGGAATTATTGGATTGACTGTTGGATTTTCATCAGGGCTTTTAGGCGTTGGTGGGGGAGTATTTTTAATAGCTATCTTAACTGCACTTTTAGGATTTTCAATAATAGAGGCAATTGGAACTTCTTCAATATTCATCAGCCTAACGGCAGTTGGAGGATTTTTATCCTACATGATTACCGGTTGGGGGGTCAGCACATTTCCATATTCAATAGGTTATGTAAGTATTGTTAACTTAATCTTAATTTCATGTTTTTCAGTGCCGATGGCTTCACTCGGTGCAAAAATGGCACATAAAGTCCCTCAAAAAAAGTTAAAAATAATATTTTCAGTATTGATTTTCTATATTGCATTAAATATGTTAGGAATTGTACCATGA
Ar-8	1183231	G03_000000276450	104828	105218	r	Uncharacterized protein, UPF0146 family	COG1255	S	S	ATGTGGCAAGATTTTGGAGATTATATTTTAAGTCAAGCTGGAGATAAACCAGTCAAAATTGCAGAAATAGGTGTTGGAAAGTTTGATCAGATTTCAAACCTTTTATCTGAAAAGGAAAATGTAACAATAATAAAAACAGACATCATTCCTAAAGATGAAAGTGTAATAAAAGACGATGTTACAAACCCAAATTTAGAATTATATGATGGTGTAAGCATTATCTATTCAATCAGACCTCCAAGTGAGCTTCAGCCCCACATAATAAATCTTGCACAAAAAATCAATGCACAGCTAATCATAAAGCCACTTACAAATGAAGATTTGAATACTGGCAGAGTAAAAATGAAATTAAAGAATCATAAAAAAGCTAGTTTTTATATTCTAAAATAA
Ar-5	832751	G03_000000169881	10939	11326	f	Uncharacterized protein, UPF0146 family	COG1255	S	S	ATGTGGGATGATTTCGCAGAGTTCATTTTAACACAGGCAACTGAAAATCCGACAAGAATAGTGGAAATAGCCGTCGGGAAATTTGACGGAGTATACCAATACCTAAAGAGAAACGAAAATATAGAAATTATCAAAACCGATATTTTGCCAAATGATGATGAAGTAATAAAAGATGACATTACAAATCCTAACTTGGAATTATATGAAAATGCCGATATTATATATTCCATTCGCCCACCAAGTGAATTGCAACCCCATATAGAAAGACTGTCACGAAAAGTTGACGGAACTTTTATCATAAAACCTTTGTGTAATGAAGATTTAAATATAAGTTCACACAAAGTGAAATTAAAAAATTATAAAAAAGCAAGTTTTTACATATTATAG
Ar-6	1034272	G07_000000238373	8193	8583	f	Uncharacterized protein, UPF0146 family	COG1255	S	S	ATGTGGCAAGATTTTACAGAATATATTTTAAACGAAGCTGCTTTAAATGAGGTTACAATAGCTGAAGTAGGAATTGGAAAATTCAGCATGGTCGCATGCGAATTATCTAAAAGAGATAACATTACACTTATCAAAACCGACATTGATCCGGATGACGAAAGCGTGATTAAAGACGACATCACCAATCCCGACCTTAGTTTATATGAAGGTGTTGATATCATCTATTCAATTAGACCCCCAAGCGAACTTCAACCTTATCTGGTTGATCTTGCACAAAAGGTAAACGCCCAGTTAATTATAAAACCGTTGACTAATGAAGATTTAAATACGGGCAGAGTTAAAATGGAATTAAAGAATTACAAAAAAGCAAGTTTTTACATTATGAGGTAA
Ar-7	425026	G03_000000093022	2342	4196	f	Uncharacterized membrane protein YccC	COG1289	S	S	ATGGATGCGAAAACACTGATCAATAAGAGTCTGTTCTTCTTAGCACTCTGTCTGTTCGTTGGAATATTCACTGCTATATTCGGTCAGAAGAACTCCCTAGTCGGTGTTTTCGTCGTCATCATCGCACTCATGATGCTTGGCAGGGACCTGTCAGTAAGGCCTCTGTCGAATCTGATGAGCCTTATGATGTTCACCTTAGCCATGGGCTTCGGTGCCTTCATCTCGCTGATGAATCCATTCCTTGGTATAGTAGTGAATTTCTCATTCGTCTTCCTGACGACCTTCATCACGATGCATGACATGAAATCCCCTATGCATTTCCCGTTCCTTTTGGGATATGCATTCATGATGTCCATGCCGGTGACATTGGAGGAACTCCCCATACGCATCCTTGCGCTCATGGTCGGTTCTATACTCACAGTAGGATTGAATGTGTTGCTGAACCGTAACAAGATGGAGAGGACCTGCCACAATGCCATAGTATCCATGTGCGATGCGATCGGTAAGGAGTGTGACAAGGTATTGTCTGGTAGCATCACCACGACCGATGAACTCGATAAGGTCTGTTCCAACGTAAACTCCACCGTATACGATCGTCTGAAGGATGGTTTCTTCATCAATCCGAAGGATCGCCCAGTCATGGATCTTGTCGCATCACTCCAGAGTCTCGGTAGATCGATATGCCTTCGTGAACGTGATCCTAGGATCGTCAAAGAAGTGGCATCACTCATGGATGATCTTGCTTCCTATGAGAACGATTCCATGTCCCTTGATGAATTCTGTTCCCGTGCTGATGGATTCCTCCAAAGGAACCATGATGCGGACCTTGCGATCTTAGCATCCGTTAAAGCGATAATGCTCGAACTCACAGCCTTGGAGAACTCCGAAGATATGGTCGATGAGGATGGTGAGGTCCCTCGTGCGTTCAAGTTCAGAACGATCATGAAGGAGAATCTGCGCACGGATTCTGTGAGATTCACATTCGCCGTCCGTATGGCCACACTGTTCACCGTATGGGCCTTCATATGGCAATATTGGGAATTGGAGAATGCTAAATGGTTGTTGTTCACGACCGTCGCCATCGTCCAACCATATGTGGAGGGATCATGGACCAAATCCTCGATGCGTATAGTCGGCACATTGGTCGGCGCATGCATATTCATCGCTCTTGTATCTCTCTTCGGAGGAACGGCTGAATCGCTTGCCATCGTCACATTGATGATCAGTTACATCTACACTGTTGTGGATCCAAAGAGATACGATCTGATGATGATATTTGTGACATTGATGGCCCTTTTGGCAGCCTCGATGGCGGATCCATCGGAACCTGTGGTCCTCGAACGCGTGCTGTACATACTCGCAGGCGTCGTATTAGCTACACTTGCCAACCATGTCCTGTTACCGTACCACATACGTGACGAGAATCTGAAACTCTCCGCAAGGTATCTTGAGATATCGTCTAGGCAGCTTGATAATCTTGCCAAAGCTGCGAAGGGAGATATGGATTGTACAGAGGATAGATTCCTGAGGCTCACCGCCAACAACATATCGGCAAAGATACAGGTCAATGTCGGAAGGGATTCTGATCCACAGGTTGAGAAACTCCTTGCTGCACAGAATGCGTTCATGGCAGGATGCGTCATGCTGTCCAACTCGATGATGGATGTAGACCAAGAATGCAAGGATCGCTTCGCAGAGATCGTATCCACCCATGATGGCAGGGAGATAGATATGGAATCTATGCTGCATAACATGGATGACAAGGAATCCGATCTGCTCATGATGGGACAAGATGCTGTCCGTGCTTACAGAGAGAACCGCTCGTTGTATGTCGATGCGGTCGTCAGATTCTGA
Ar-8	1811650	G03_000000449930	8220	9981	r	Uncharacterized membrane protein YccC	COG1289	S	S	ATGAAAAAGGCTTTAAAATTTAGATTATTATTGATTTTCACCATGGTTTTAATCATGGTTTTTTATATTAAAGTATTTGGAAAGGCAAATCTGATAATTGGTTTAATGGTGTTTATTGCAGCATTGCTGAATTTAGGAAATGATTTGTCATATAAACCAAAAGCATCATTTGTTAAACTGCTGGTTTTGTTACTAATTTTAGGGATAGGAGCATATATTAATAGTCCAATTACTTCTTTTGGATGTGTTTTAACTTTCTTTATAGTTTTTGCAACTACATTTTCATCCTATCATTTATTTGGAACTCATGTCTACCGGCCGTTTTTAGTGATATATACAATTATGGTTGCTAGACCCGTAGGTCCTGAAGATTTACCAATGAGATTAATGTCTTTAGCATTTGGAGCAGTATTTATTGTTGGGTTTAATCTGGTGCTAAATGGGAAAAAATATTCAAATTTGAATAAATACACTGTATCTTCATTAATTGATGAGATTATCGGTGCTGTTGAGTTGAAATTGGATGGGAAAGAAGTGGCAATTGAAAATTTCAATGTTGCTGATGGATTTTATAGAAGTGCATTTTCAAAATTTGAGCATAAGTTTTTCCCAACTCAAAAAAATGAATCTTATTTGAATATTATAAAATCTCTTCAGTTTATCGGGTGGGTTATATCTAAATGTGATTTATCATTAAATGAATTAAACTATATTAAAATTGTTTTAAACGATTTTAAAGAATCTAAAACATTTGATATTGAAAACATTCCTGTTGAACATGAGGAAATGAATCTTGTTGTTTTAAACTTAAAAGTCATAAAAAATGAGCTTGAAAATTCACATGATAAAACATCAGATAATATTCTTGATATGAAAGCAGTTATTGGTATTGTAAAACCATTGGTTAAAAGGCAGTTTTCGTTTAAATCAGCTAAATTTACTTTTGCTTTTAAAATGGCTTTAGTTTTAACTTTATGTGAAATTATAACTGTTTTATTTAATTTTCCATATGCAACATGGCTTTATTTTGCAGCAATTTCAATAATGCTTCCTCATATTGATGATGTATTGCATAGTGTTAAAAGCCGTGTTATCGGAACATTTGTAGGTAGTTTTGCATTTTTAATAATTTTGATTGCTCTTCCGTTTATTCCAATATCTACAAAATCATATGTTGGTGTTGCACTTCTTGTAGGGACTGTAGGTATACTTTTATCAATTAAAAATCGGCCTGTAAGATTGTTCTTTATGACTGTAATGTCTCTATCAGCATCATTACTTTGTATTGCACCGCCTAAAGCTATTGAATTAAAAATATTATGGGTTTTTACAGCTATTTTGGTTGTAAATATAATTAACTATGGATTTTTACCATTTTCAATTGAAAAAGAAACTAAAAATAATCTAAAATCATCCTATAAATTGAATAAACAGTTTGTTGAAATGATCAAATCAAAATGTGAAGGCAAATCTTCATTTAATAAAACATCTCTTATTGTTATAAGCAATATGATTCGTGAAAATATTCAACTAACAAGTGAAAATGAAGAATTATACTATTTACAGTCTAAAATAATCAATATTTCCTACACTATTTTAAATTACATGGAAATTTATGAATTATCTGATGAAATGAAAGATGAAATGATTAAAATAATCGATGGTGGGGAATTTAAAGACAATAACAGTCCACTTCTTTATTCACTAAATCATGTTGTGGAATTATTGGATTATGAAAAAGAATTGATAAATAATCTCTAA
Ar-1	605070	G10_000000138331	3558	5412	r	Uncharacterized membrane protein YccC	COG1289	S	S	ATGGATACGAAGAGACTGATGAACAGGACCCTGTTCTTCATCGCCATATGTGCGGTGGTCGCAGGCATCACGATGGTGTTCGGTGAGGTGAATTCGCTTGTAGGCGTGGCCATAGTTGTCATAGCACTGATCATGCTTCAACGCGACCTTTCCGTGAGACCCGTGTGGAACATATGTGTGATGACGCTGTTCACTTGCATGTTGGGCATTGCGGCATACGTGTCCCTTATGGATCCGTTCCTTGGGATAGCCGTCAACATAGCGGTGATGATGACGATAGTGTTCGCCACCGTTCACGACCTCGATTCACCGTTGCATTTCCCATTCATATTGGGATACACGTTCATGCTGTCGGTACCGGTGACGGCCGAAGGTCTCCCGATGAGGATCATGGCTCTGATAGTAGGTTCGGTGGCGATAGTCCTGCTCAATGTCATCATGAACAGGAACAGGATGACGAAGACAAGTCACAATGCCGTGATATCCATCTGCGAGAGGATATCCGACGATGCAAGAACGGTGATGGGGGGCGGTACGCCATCCGTATCCGAACTGGAGAGCATGTGCTTCAGACTCAACTCCGATATCTATGGCAGGTTGCATGACAGGTTGTTCGCCACATCCAGGGATGCGACCGTGATCGGATTGACATCCTCCCTTATGACACTCGGAAGGGCGGTCATCGAGAAGGAGAGGGATACCGACGTTTTGAACGCCGTCATCGGATTGATGGATGCGATAAAGAATCACGAGAACGGTGATCTTTCACCGGATGAGGTATGTTCCGAGATATCGTCATTCATAGACGGTAACAAGGATGCGGACCTTGCGATACTGGCATCCGCACGCACCATATCCTCGGAACTGAGACAGCTGTCCGAGGAGGATGATGGACGCTCCAAGTCATTCCAGATGCCATCCGGAAGGAGGCTGGCCAACATACTGAAGGAGAATGTCAGGAGGGATTCCGTGACGTTCACGTTCGCGGTACGCATGTCATTGATGTACGCACTGTGGGCGTTCGTGTGGCAATACTGGGATCTGGAGAACGCGAAGTGGCTGCTGTTCACCACCGCGGCACTGGTACAGCCATACATAGAAGGTACATGGACCAAATCATGCATGAGAGTCGCCGGAACGCTCGTCGGAGCCGCCGGATTCGCGGCGATAGCGATACTCACCGGACAGGATGCGATGCTGATGTCCGTTGCATTGATGGTGATAAGCTACGTGTACACCCTTATCGATCCCAAGAGATACGATGTGATGATGGCCTTCATCACCATGACAGCTCTGTTGGCCGTGGCTGCATCCGATCCCGAAGGGGATGTGCTGATAGAGAGACTGGTGTTCGTATTGGCAGGTGTAGTGACGGCATTGTTCGCCAACATGGCCATCCTGCCGTACAGGCTCAAGGATGAGAACGTCGGATTGGGACGCAGATCCCTGAAGGTGTCCATCGCCCAGATAGAATCCATAAGAAGGGCCGCATACGGTGACGCACCTTTGATAAACGACCCGTATCTGGTGCTCAAATCCGCCGCGATATCACAGAAGATGCAGATGAACGACAAACGCGATCCGGATGCACCGTTCGGCGGATTCATCAACATCCAGAACGCGATATCGTCCGAATACACCATGTTGCAGAGGTCCGTGGCGGATTCAGGCGAAAAGTGCAGGGAAAGGATCGTGAACATCCTTGATGACAGGAAGGATTCCCTTACAGAAGGGGATCTCAACGGTCTAGAGGATGAAGAGAAGGAGATCCTGAGAAGGACGGCGAATCTGCTCAGGATGCACAAGGATAGCCGTCTGATTTTGGCTGAGGCCGCCCTGGCACTCCCCGAATGA
Ar-6	827856	G07_000000188690	37489	39253	f	Uncharacterized membrane protein YccC	COG1289	S	S	ATGAACAAATCTTTAAAATTGAAATTGGGCATGTTCGTTTTCATGAGCATTGTCATGATTTTTTACATATTGGTGTTTGGCCAGACAAATGCAATTATTGGGCTGATGGTCGTTATTGCTGCTTTTCTGAATTTAGGTAATGATTTATCATCAAATCCCAAATTGTCATTTATTAAAATATTTTCTCTTTTGATGATTCTGGGAATCGCCTCATATCTTAACAGTCCCATTACTATTTTAAGTTGTATTCTGACATTTTTTATAGTATTTGCAACTACATTTTCATCATATAAGCTATTTGGAACACATTGCTATTTGCCTTTTTTAATGGTTTATTTTATGATGTCATTTTCTCCGGTAACTTTTGAAGATTTGGCGATAAGGATGTTATCTTTAGCTTTAGGGGCAGTAATCATTGTTGGCTTAAATTTGATTATTAATAGGAATAAATATCACAGGTTATCTGAAAATACAATTTCTTTACTAATTGAAGAGCTTATTAAAGCAGCCGATTTGAAATTAGATGGAGATGAACTGTCTTCAAATAGCTTTAAAGTGGTCAATGGATTTTATTCAAGTATCATTTCTAAATTCAAGTATAATTATTTCCCAACTCAAAAATGCGAATCGGTTGTAAATGTCATAAAAGCATTTCAGAATATTGGATGGATTCTGACAAATTTTAATCTGTCCGAAGATGAATTGAAATATATCAAACACGTGTTGGCTGATTTTAAACAGTTCAGGAATTTGGATGGGGATGTTCTTGTCGAAACTAAAGGTATGAATCTTATTCTTTTAAATTTTAAAATTATTGAAAATGAAATTGATAAAAAAACATTAAAAAAAGAAAACGATTCAAAAAAGGCATTGTTTGGTGTTGTAAAACCATTAATCAAAAGACAATTGTCATTTAAATCAGCTAAATTTACTTTTGCTTTTAAAATGGCATTTGTTCTAACATTGTGGGAAGTTTTAACATTGATATTTAATTTTCCATATACGAAATGGCTGTTTTTCGCATCGATTTCCTTAATGGTTCCATATATTGATGATATTGCACGCACTGCCAGAAATCGTATTGGGGGAACATTGATTGGTGTCTTTTGCTTTGCATTAATTATGATAGCTATGCCATACATTCCAATACCTAATTATCTGCTAATTGTGGCAGTATTGTTTTTGGGGATAGTTGGAATAATTTTCTCATTTAAAAATAGATTAGTATTGTTATCATTTACAACCTTGTTGTCTGTTACGGTTTCTTTAATGTATATCACACCTCCTGAAGCTATCGAATTGAAGATATTGTGGGTTGCTGTGGCTGTTATCGTGGTTTCATTTATCAATTATGGATTTTTACCATATTCTGTTGAAAAACAAACAAAAAATAACTTGAAAACATCTTACATTTTAAATAAGAAGTTTTTGGATTTAATCAAATCGAAATGCCTGGGCGAAGCTTCAATTAATAAAACTGCATTGCTTGTTGTAAGCAACATTATTCATGAGAATATTGAAATTACCGATAAAAACAAGGAACTGTATAGAATACAATCAGAAATAAGAGGTATTTCTAATTTCATTCTAACATATATGGATATTTATGATTTGTCACCTCAGATAAAGAGAAAAATGATTAAAATAATTGAAGAGGAGGATAGTTTTAATAATGATTTTGATGATGGTGAAAGTGTTGTTTTGTTTTCACTAAATTATGTTGTCCAACAGTTCAATAAAGAAAAGGAATTAATCAAACAATGA
Ar-7	1297871	G03_000000306176	34951	35920	r	Uncharacterized coiled-coil protein, contains DUF342 domain	COG1340	S	S	ATGACAGATTTGGAGGAACAAATTCAACAGACTGATGGATCCGAGGAAGTCGTAGCAGAAACAGTTGAGACCCCTGTAGAAGAGGTTCAGCAGGACCCTGCTAATTTGGCAGAACTGGAAAAGAAGAGAAGTGCAATCAACGCTGACGCTGAGGAACACAAACGCCTCAGAGATGATCTGAACAAACAGACCAAAGAGTGGGTTGCAAAGAGAGATGCATTGAACGCACAGGTCCGTGAGCTTGTTGAAGAAGCAGGCAAACACAGGGAAGAGCGTGATTCACTTAACCAGAAGGTAAGGGAGTCAAAAGCTTTGAGGGATGAGGCGAACCAGAAGGTCTCAAAACTCACCGAAGAGTTCCATGCGATCAAGAAAGAGATGCCAGCACACGACAAGGACGCACCCTCGATCAAACAGCTGATGAAGGAATTCTCCGACCTTGAGAACAAGCAACAGACAGAGACCCTCAAGAAGAAAGAAGAAGAGGCAATCGTCAAGAGGCTTAGAGAGCTCGACCAGAAGATCACAGAGATTAAGAAGACGCAGGACCAGTCTGGCGACCTTCACGAGAAATACAGCGAACTCAAGGAAGCAAAATCTGAAGCAGAGAAATGTCACAAACTCGTTTCCGAGTATGCAGAGAAAGCCCAGGAAGAGCACGATAAGATGATCGCACTCTACGAGCAGGCAGACACACTCAGGAAACAGGCAGATGAGGCTCAGGCTAAATTCATCGAGTGCAAGAAAGCAGCAGATGAAGAGCACAAGAAGCACATCGAGCAGATCAAGACGTTCCACGAGACAGACGGTGCAGTCGCAGCCATCAAGAACAAGCAGAAGTCCGTTCGTAAGAAGAAGACCGATGCAGAGTCCAAGAAGGCAGCTGATGACATCTTCGCTAGATTCAAGAATGGTGAGAAGCTCAGCACCGAGGACCTTATGGCCCTTCAGAAATCAGGATACCTCTGA
Ar-8	1510621	G03_000000363179	1470	2223	f	Uncharacterized coiled-coil protein, contains DUF342 domain	COG1340	S	S	ATGAATGGTAAGAATAATAAAATGCAATTTTTAAAGGCAAATCTATTATACATAATTGCAATCATTCCATTTGAATTGGTATTTTCAAGGTATTTCATTTCTTTTAGATTGTTGTTGTTATTCAAATTGTTCAAATTATCCAATGTTGTTGAAAAATATTTTAATAATTTTCATCGTTTTTTAGAAAATACAAAATTGGATAAAATTTTAGGTTGGATTGTTTTTACAGTAATAATATTCACATTTTCATTGTATGTCATGGATCCATCATTAAATCTATTCGATAGCTTATGGTTTGTTGTTGTTACATTAACAACTGTAGGATATGGTGATGTAACTCCAAATACATTTGTTGCAAAAGTAATATCTCTGTTCTTGCTTGTAATGGGAATTTTTGTATTCTCAACACTGTCTGGTGCGATATCTTCTTACTTTACAGATAAAATTTTAAATATTGATTCTGATACTGAAGAAGGCGTAAATCTCTTAAATCAAAAAATTGACATGATGGATGTTGAATTGAAGGTGATTAAAAATGAACTTGCATTGTCTCGTGAAGAAAATTTGATGTTGCATGAAAAATTAGATGAAATATTAAAAGAGTGATTTTTGTTTTTTCAATCATTTTTTGTATATAATGTGTACATTTTATTTTTTAAAGTATATGGAAAAATTGTTTATTTGTTTAATTTTTGAGATATGTTTATATACTGTTTTGAATATAATTATAAATACTTAAATTGTTTTAAGTAA
Ar-1	1799727	G10_000000457910	27002	28031	r	Uncharacterized coiled-coil protein, contains DUF342 domain	COG1340	S	S	ATGGTTGATATGGAGGAGAAGATTACTGAGTTGAATGTATCCGAGGAAGCTGTTGCAGACACCGCTGCAGAGGTATCTGAGGAACCCGTCGTCGAGATGACCGAAGAGGAAGCCGCAGAGGTATCTGAGAACCTTGAAAAGCTTGAGCAGAAGGGCTCCGTATACAAGAACGCAGCCGAGAAGCACAAGCACCTTAGGGACGAGCTCAACAAGCAGACCAAGGAGTGGGTCGCAAAGAGGGACGCACTCAACGCACAGGTCCGCGAGCTCGTTGAGCAGGCCGGAAAGCACAGGGAGGAGCGCGATGCGCTCAACCAGAAGGTAAGGGAATCCAAGGTCGTCAGGGACGAGCTCAACAAGAACGTTTCCAGGATCACCGAGGAGTACCGCGAGCTCAAGGGAAAGAACGCACCCCAGATCGCGCCCGAGTCCGGTAATCCCAGGGACAGGCAGCAGGCACCGCCCTCGATCAAGCAGCTCAAGAAGGAATTCTCCGACTTAGAGATGAGGCAGCAGACCCAGGTCCTCAAGAAAGAAGAGGAGCTCAGGATCGTCAAGAGGCTCAAGGAGATCGAGTCTCAGATCGAAGGACTCCAGAAGGAAGAGGAGACCTCCGATGAGGCACGCGAGAAGCTCAAGGAGCTCAAGGAGGCCAAGTCCGAAGCAGAGGCCGCACACAAGGTCGTTTCCGAGTACGCGGAGAAGGCTCAGCAGGAGCATGACATCATGATCTCCCTGTACGAGCAGGCGGACGCGCTTAGGAAGCAGGCAGACGATGCACAGGCCAACTTCATCGACTGCAAGAAGAGAGCGGACGAGGAGCACAAGCTCCACCTCGAGCAGGTCAACAGCTACCGCCAGACCGACGAGCAGGCATCCACCTACAGGAAGAAGAAGTCCGATGCCCGCAAGAGGAAGACCGACGCAGACTCCAAGAAGGCTGCCGACGATATCTTCGCTCGCTTCAAGAACGGTGAGAAACTCAGCACCGAGGATCTCATGGCTCTTCAGAAGTCCGGTTACCTGTGA
Ar-8	1929451	G03_000000484321	41088	45306	f	Uncharacterized conserved protein	COG1361	S	S	ATGTTAAACAAAATTCAAAATAAAGCTATTAGCAAGCCTTTTTTCATTTCATTAATTCTTGTTTGCTTGGTGTTCACTTCAATGAGTGTTAATGGTGAACAGGTATATGCTGCCTGTGTAAATCAGAGTGATGAAATTGAACTTGGCATAGATGTGGAAGATAAACTGGAAAATTCTCATGAAAATCAAATATTGCAAGCTAAATCTTATTCATTAAATGGAGGTACATTTAAAGATATTCAGGATACAATAAACAAGGCAAGTGATGGAGATACAATAACTCTTGAAGGAAAATTCATCTCAAATGGTAATGATACAATTTTACTATCTAAAAGATTGATTTTTACTTCATCTTCCAAGGCAACTTTAGATGGTAAACAGATGACAAGGATTTTTGAAGTTTTACAGGGGGGTGCTAATTCCCAATTTAAGAATCTGAAATTTATTAATGGTTATTCTAAAAGCAGTGGTGGAGCAGTTTATATAAAAGCAAAATACATCACATTTGATGGTTGTTCTTTTGAAAACAATCGTGCAGGTAAAACTTCTGGTGCAATACAAACATATTATGATGCCTCAACAGCTCAGGGACTTACAATAAAAAACTGTAATTTCATAAAAAATAATGCTGTTGTGGCTGCCGGTGCAGTTGGTGCATTCAGCCATCAGTTTTTAATTGAAAACTGTATATTTGATTCAAATTATGTTGTAGGTGAAAATGACAGCTATGGTGGTGCAATTCAAATAGGTTTGGACACTGCGGTTTCATACGGAGTTGTGAGAAGCTGTGTATTTAAAAATAATAAAGCAGTATCTCTTAATGGATTGTCTCATGCCGGTGCAGCCTGTGTTAGAAACGGTTCATCATATTATAACTGTATATTTATTAACAATAGTGCTGATCAGGGTGGAGCTCTAACATATCATGCTTCCGGAAATTTATATAACTGTACTTTAATCAATAATACTGCAAATGAATTTGGTGGTGCAGTATCAATTATGAGAGATTACTTGGATAATATGAATCTAAACATTACAAAAAGCATATTCAAATCAAACAGTGCTCCTTTAGGGGGTGCAGTTAAATTGGATGGTTTTAATATAATGATTGAAGATTCAATTTTTGAGGATAATTATGCATCCCAATATGGTGGTGGAGTTAATATTAACGCTGCTAATGTTAAAGTTATAGATTCTCAATTTAACGGCAATAATGCAAGTATCAATGGAGGAGCATTGTTTATTAAAGGTATGGATGTTGTGATTTCAAATTCCGATTTTATAAAAAATAATGCTTTACCTGACGCAAGTAAACTAAATGATGGTTTAGGTGGAGCTATTTATGTAAACAGTACAAAAGTACTTGCAAGTAATAACAATTTTAAATTAAATACAGCTAGAAATGGTAGTGCAATTTACTTTGATAGTAATGGAATTGAATTTAAACTCGTAAACAACACTTTATATCAAAATCAGGCATGGGTTTATAAATTGTTGATTTTTGCTCATGATATTTATTATGGTGAAGTTGAAAACTTTAAATCCATTATTTATGGTGGAAACAATATTGCAGATTTTGACAATTTAAATGTCTCAAATGCAATTTATAATGCAGCAAGTAATGATAAAATTGAAATTGACGGTGAGTATCCAGTATTTGGTGCAACAGATAGTGGAAAATTGTATCAGGATGACAGAGAATATGATATTGATGTTTTAATGACAATACAGTATGAAGATGGAACTGTTGTTTATAACAATACATTAAAATCCAATTATCTTGGTGAAGTTTATGATAGTTTGGAAAATCTAAAACCTGGAAGATATTATGTAACTGCAAAGCATTTTGAGGATAACTACTACAAAGCTATTACAAATGCTACTGTATTTAATGTAATTCCAAAAACAGACAACAAACTCTCAAAACAAAGCAATGACGACACAATAGATTATGGTGATTTTGTAATTTGGACATTAAACATTACCAATAATGGTCCTAATGATGCAACAGGAGTTATTGTTAATGATGTATTGCCTGAGGGATTAATCTGGATATCAGATGACACTAACGGCGCATATAATCCACAAACTGGTATTTTAACAATAGGATCTCTTAAAGTTGGTGAAACTTTAATTGTAAATATTATAACAAAAGTAAATGCTACAGGTGAGATTGTAAATAAAGCTAATGTTACTGGAAATGAGTTTGATATTGATTTGGACAACAACCATGATGAAAAAGAAATAATTGTTCCTAAAACTGTTGATTTGTCTGTAATCAAAAATGTAAATGTTTCAAATCCTAAATTTGGAGATTTGGTTGAATGGAATTTAATTGTATCAAATCATGGTCCTGATGTTGCTCATGATGTAAAAGTAGCTGATATATTGCCGGATTCATTAATTTGGATTAGTGATGATTCCTGTGGAATGTATGATTCTAAAACAGGAATCTGGAATATTGGAGATATGAAAAATCATGAACGTGTTGAACTTAATATAATCACTAGGGTAAACGGAACTGGAAGCATAACAAACATTGCTAATGTGACCTGCCTTGAAAAAGATATTAATCCAGCTAACAATATTGCAAATAAAACAATTCTAATTAATAAATCTGGTGATTTAGCTATTGTAAAAACAGTTAATGCAACTGAGGTAAACTATGGTGATTTGATAAAATGGACAATAACAATATCCAACAAGGGTCCAGACAAAGTATCTGCAGCTTACGTTCAGGATATCCTTCCAAATGGTTTAATTCTTGTAAACTACACTGCAAGCAAAGGATTTTACGATGAGGGAATATGGGCATTTTGTTGTCTTGAAAATAAAGAAACCCAAACCTTAGAACTAATTTGTAAAGTAAATACAACCGGAACCATTACTAACATTGCAGAGATTTATGGAAATACCTACGATCCAAATCCTGATAACAACATTGACAATGAAACTATTCGTGTAAACTCCACTTCAGATATCTCAGTTTTAAAACAGGTATCTGATAAAAATCCATACTTTGGAGATATGATTATTTGGACCATTAAAGTCACAAACAACGGTCCTGACAGGGCAACTAACATTAAAGTTTATGATATTTTACCAAACGGTTTAATCTTTTATGGATGTGTTTCAACTCGTGGAGTTTATGAAAATGGTATTTGGAGTATAGATTACTTAAATGCTGGTGAAAGTGAAGTATTAAACATTAGCTGTTTTGTAAATGAATTGGGAATCATTGTCAATGATGTTTATGCAATTGCCGATGAATTTGATACTAATATGTCAAATAACTATGATGATGAATCAATTAATGCATTACCAGTTTCAGACATCTCAATTGTAAAAATAGCTAATGTATCAACAGCAAACTATAAAGATTTGATAAAATGGACATTAGTTGTTTCAAACAATGGATTTAACAATGCAACTGGAGTTATTGTTGAAGATATTTTGCCAGATTCCCTTGAAATCGTTAGCACATCTGGTGATTACATTAATGGCATTTGGTATATTGGTGATTTAAATGTTGGAGAATCAAAAACCCTTGAAATTGTAACAAGAATCATCAAAACAGGAATAATTACAAATACTGCAATAGCTTACGGTGATCAAAAAGACCCTGACTGGTCTAATAATGATGATAATGCAACGGTACATGTAAATCCTGCTGCTGATTTGTCAATTACAAAAACAGTCTCAAAATACACATATAAACTTGGTGAAATTGTTTCATATAACATTAAAATAAGCAATAATGGACCTAGTGATGCTTTTAATGTAAAAGTATTTGAAGAATTTCCACAATCATTAAGTTTAAAATCATTTAGTGTATCTGATGGAACATTTAATACTTCCACTAATGTTTGGTCACTAAATAAGCTTGCATCTGGTGAAAAAGAACAATTACACATTGAATTTAGAGCTATTCATGAAGGAATCTTTAAAAATGTTGCATCTATTGTTAGTGACACACCTGATAGTAATGAGGATAATAATCGTGATGATGCAATAGTTAAAATCATTAGTAATGATTCATCTAAAATAGTTAAAAAAATTGCTAATAAGTTATCTAAGAAAACTATTGAGGTTAAAAACATTAAACAATCAGTTAATGGTCTTCAAAAAAATCCTACTGCAAATGTCATATCTTTGTTGATTGTTTCAGCATTGTTTTCAATGATTTTTAGTGGCTGTGGTATTTTTAAAAAAAGGTAA
Ar-6	1585207	G07_000000372809	8461	12727	r	Uncharacterized conserved protein	COG1361	S	S	ATGTTTAACAATATTCAAAAGATAATTATTAGCAAGCCTTTTCTTATTTCATTAATCATTGTTTGCATGATGTTTATGTCTCTTGGAGTCGATACTAATCATGCATATGCTGTAAATTTAAATGAAAGTGATGAAATGGGATTGAAGACAGACGTTGAAGATAAGCTGGAAAATTCTCAGAAAAATGATGCAATGCAAGTGACTAATCATGAAAACTGCATATTGCAGGCAAACTCATATTCATTAAATGGGGGTACGTTTAAAGATATTCAGGATGTAATTAACAAAGCAAAAAGTGGGGATACAATAAAATTAAAAGGCAATTTTGTTTCAACCGGTGGGGACACCATTTCTCTATCAAAGAAATTAACATTTGCTTCATCATCACAAGCAACATTGGATGGTAAAAGTTCGGCTGTAATTCTTAAGATTCATTCCGGAGGAGCCCAATCTAAATTTTCTAATTTGAAATTTATTAATGGTTATTCAAATGACAGGGGAGGCGCTGCATTCATTGCGGCAAAATCTGTTACCTTTGACAATTGTGTGTTTGAAAATAATCATGCTGATGTAACTTCGGGTGCGATACATACGCCCTATAAGGCAGAATCGGCTCAGGGCTTAACAATTAAGAATTGCAACTTCACTAGAAATAATGCTGGAATTGCAGCAGGTGCTGTTGGAGCATATAGCCACGGGTTTTTAGTGGACAACTGCATTTTTGATTCAAATCATGTTGAATTTGAAAATGAAAGTTATGGCGGTGCAATTCAGGTTGGATTGGATATAATGCCATCTTATGGTGTCGTTAAAAACTGCATATTTAAAAATAATAAGGCAATATCCTCTAATGGCATATCTCATGGAGGTGCGGCATGTGTTAGAAACGGTTCTACATATTATAACTGTGTATTTATTAACAACAGCGCCGATTATGGTGGCGCTTTAACATATCATGCATCCGGAAATTTGAATAACTGTACATTAATCGGAAACACGGCAGGTAAGTATGGTGGAGGAATATCAATATTGATGGATTATTTGGATTTGATGAATCTAAATATTACAAACAGTATTTTTAAAGGAAATAATGCTCCTTTGGGAGGTGCTGTTAAATTAGACGGGTTTAATATAACAATAAATAATTCAACCTTTGATGATAATTATGCATCAGGGTATGGCGGTGCTGTTAATATTAATGCAAGCAATGTTAAAATCATGTATTCTGAATTTAACAGAAACATTGCAAATATTGATGGGGGAGCGGTATTTATCAAAGGAAGGGATACCGTAATTGAAAATTCAGGATTCATATCAAATGAGGCGATACCTGATGTTAATAAATTAAATGATGGATTGGGCGGAGCCATTTATGTAAATAGTACAAAGGTATTGGCTCAAAATAATGTATTTAAATTCAATACTGCAAGAAACGGCAGCGCGATTTACTTTGATAAATCGGGCCTTGAATTTAAGTTAAAGAATAATACATTTTACCAAAATCAGGCATGGGTTTATCATCTGCCGGTTTTCGCTCATGATATTTACTATGGTGAAGTGGAAAACTTCAAATCAGTAATATATGGCGGAAACAATATTGCAAATTTTGATAACTTGAATGTATCAAATGCCATTTATAATGCTGCCGACTGCGATAGAATCGAAATTGATGGTGAAAATCCTATCTTGGGAGCTACCGATAGCGGTGAATTGTATCAGGACGACAGGGAATATAACGTGAACATACTGGTAATGGTTCAGCATGAAGACGGAACTGTAGTTTATAATAAAACCTTGAACTCCAGCTATTTGGGAGAGGTGGCTGATAATGTAGATAACTTAAAGCCTGGAAAGTATTATGTAACGGCTAAGCATCTTGAGGATAATTACTACAAAGCAATCACCAATACAACCGTGTTTAATGTAATTCCGAAAACAGATAATAAGATTCTAAAGACAAGTAATAGGGATTCAATCGATTATGGCGATACAGTTGTTTGGACACTGAATATTACTAATAATGGGCCAAATGATGCAACTGGTGTTGTAGTATATGATGTGTTGCCTGAAGGACTGATTTGGTTAAATGATGACAGTAATGGAGCTTATAATCCAAAAACTGGTGTTTTAACAATAGGATCTCTTAAAGTTGGTGAAACTTTAATTGTAAATATATTAACCAGAGTTAATGCTACTGGAGATATTGTAAACAAAGCTAATGTTACAGGCAACGAATTTGATATAGACCTGGATAATAATTATGATGAAGAACAGATTAATGTTCCAGCGGCCGTTGATGTGGCGGTTAGCAAAAATGTCAATGTTTCCAATCCTAATTTTGGAGATTTAATCATGTGGAATATAATAGTTTCTAATTATGGTCCGGATGATGCTCATGAAGTAATCCTGAGAGAGGTATTTTCAGAATCTTTAATTTGGATTGGTGATGATTCTCAGGGAAAATATAATCCATCTTCCGGAATCTGGAATATCGGAACTTTAAGCAAGGGAGAGTCTATTGAACTTAATATTATATCAAAGGTTAATCAGTCAGGAAACATCACAAATAATGTTTCGGTCACCTCCCGCGAATTTGACATCAATTTAACTAATAATCATGACAGTAAAATTATTGTAGTTAATAAATCTGGTGATTTGGCTATTGTAAAAACAGTTAATGCAAGTACTGTTGATTATGGGGGGATTATTAAATGGACTTTAACCGCTTCAAATAATGGTCCTGATAAAGTGGCCGATGTTATTGTTGAAGATGAGATTCCAGATGGGTTAATTCTTCTTAACTATACTGCCAGTAAAGGATTTTATGATATGGGGATGTGGGCTTTATGCTGTCTTGAAAATGGTGAAACACAAACCTTGGAGCTAATCTGTAAGGCGGTTAAATCTGGCAGCATTACAAATATTGCCAGCATTTCTGGAATGGGATTTGACCCGATACCTGACAATAATGTGGATAACGAATCTGTTGACGTATCAATGGCTTGTGATATTGCTGTTTTAAAACAAGTAGATATTGAAAATCCCTTTTTTGGAGATATTGTAACTTGGATGATTGAAGTTAGAAATAACGGCCCTAATCCTGCAACCAATGTTGAAGTCTTTGATATGCTGTCTGGAAAATTAATTTTTAAAGATTATGTCTCAACTAGGGGAATTTATGAAAACGGCATTTGGAGCCTTGATTATCTGGATGTAGGGGAATGTGAATATCTAAATATCAGTTGCTATGTTAATGGATTGGGAAGCATTGTAAATAATGTATCTGCAACATCAAACGAATATGACCTTGACATGTCTAATAATTATGCTGAGAAGCTGATAGATTCGTTTCCAATCTCAGACCTTTCAATTGAAAAAACAGCTAATGTTTCGAATGCTAATTATAATGATTTGGTCAAATGGACATTAATTGTTTCAAATCATGGTCCCAATAATGCAACAGGAGTTACTGTTGAAGATCACTTGCCCGATTCGTTACAGCTCATTGATGTGATATGTGATGGAGTTTACATGGAAGGTATTTGGCGCATTGGTGATTTGGAGGTTGGCGAATCTAAAAAATTGGAGATTATTACAAAAATCATAAAAACAGGTGATATTGCCAATAATGCTATGGTATATGGAAATGAAATGGATCTGAATCCTTCTAATGATGAGGATGAATATGTTGTGCATGTCCCGCCGGCAGTTGATTTATCAATTACAAAAACTGTTTCAAAATATGGATATCATGTCGGAGACATTATTGATTATGCAATTGAAATAAGAAATGGCGGTCCCGGAGATGCTTTAAATGTCAAAGTCAGTGAAAATTTTCCGGATTCATTAGTTTTAAAATCAGTTAAAAAATCAGCGGGAACATTTGACACTTTAAAAAATGAATGGTTAATTGATAAACTTGCCGCAGGAGCAGAAGAAAAGTTATATATGAAATTTGAAGCTGTTCGGAGTGGAATATTTGAAAATCTGGTTTCTGTTGTTAATGATATATTTGACTATAATTCTGATAATAATTTTGATTCCGCATTGGTTAAAGTTGTTAGTTGGAGTAATAATTCCTCAATTAATCTCATCAATAACATTACAGAAAATTCAACTGATAATAGCATTGTTAAGGCAGGAAACGTTAAATATCCGATTTATAGTCTGGAGAGAAATCTTACTTCCAATCTTATAGCTTTGCTTGTTGTTTCTGCATTGGGGTTCATAATTTTTGGCGGCAGCAATATTTTTAGAAAAAGGTAA
Ar-8	1510672	G03_000000363179	40079	54314	f	Uncharacterized conserved protein!!!Uncharacterized conserved protein!!!Uncharacterized membrane protein	COG1361!!!COG1361!!!COG1470	S	S	ATGAAAAGAATGAGTAAACTGAATATTTTAAAGGTTATATGCTTTATTAGCCTTCTAGTATTCATATCAGGGGTTTCTGCTGCTGAAGCAGATTCAAATGATACTGTTGCTTTAGAAGTGACTAATGAAGAGATAATTAGCCAGGAGCCATTAAATACACTTAATGATCCTATTGCTAATGATCAATCGGCTATATCCGTAAATATGGAAGTATATAATACGACTCTTGGAGATAAATCGAATGTTAATATTGGGGAAAATGTTACTTATTCAATTAATGTATCATTAGAGAACGGTACTGTTTATAATAACGTATCAATTAAGAACGTTCTTCCTGATGGCTTTGTTTATGGTGGTGCTGTTTATGAGAATGGTACTTCTATTACTCCTCATGTAGACGGACAAATTGTAACATTTGAATTCTTGAATGTCGATTATGAGAAATATGGTGAAAATATAGTAGTATTCTTAAATGCTACTGTGGCTAACACTCCAGAAAATATCAGAGGATCAAAATCTAATTACTTAAGTCTTTTCTCAAATGGTAATTTGATAGACGAAGTTAATTCAGATGTAAATATTGTTGAACCGAATTTTGATATTGGCATGTCTTTTGATAAAGATATTGTCCAAGGTGGAGAAAATGTTAGTTTGTTAATTGATATTATTAATAATGGTGATGCTAACATATACAATGTCACTATTAATAATTTAACTTCATTGTTTAGTGAATATGTAAACATGTCTACTTTGAGTATAATTGGGGTAGATGTAATAACTAATTTATCCAGTATTTGTGTAGGTACTATTGAACCAAATACTGATAAACAGATTATAATTAATTTTAATGTAACAAATAATGTTATTATTGGTAGTTCATATACTGGTAATGTTAATATAGCTGGGAACTCTTTACCATACATGTCTTCTCAAACAAGAAGGTATGATTATAATGATACTGTAAGTTTTACCACAATGTTACCTAGTATGGATAAAACTGTAGCTAATGATAAAGTAGCTATTGGTGATAATGTTGTTTATATTATAAATGTAACATTACCTAATGGTAAATATAATAATATAACTATTAGTGATGTGTTACCTGATGATCTTACTTATGTTAATACAACTGTAGCAGGTAATATAATAACACCTACTATTGATGGAAACACACTTACTTTTACATTCATTGATATTGATGCTGATGACTATGATGGTAATTTGGTATTATATGTAACATGTGTAGTTGATGATGTAAATGCTAATGTCGCAGGTGTTACCAAAACTAATGTTGCTACACTTGTAAGTAATAACACTTTTATTAATGAAGATGCTGTTGATGTAACTATTGTTGAACCTGTACTTGATGTTGTTATTGGGTTTAATGATACTGATGTACAAGGTGGTACTAACGTAACTCTTATCATAGATGTATCTAATAATGGTAATGGTAATGCATGTAATGTTAGTGTTAATTACAATTTATCTGATTTAATTAATAATTATATTAAAGATAAAGATTTAGCTAATGTTATTGTAACCATTGATGGTATTAAGTATACTGTTGAAGATTTGGATGCAGCTATTAACTTAGGAACTATTAGTCCGAACACTACTAAACACGTTCAGATTAATTTTGTTGTAAAAGATGATGTAATGATTGGTAGTTCATACAATACTGGTGATATTACTATTATTGGTTATTCAACACCGACTATTACAAATAACACAAGAAACTATACTAAGAAAGATTCCGCAGGATTTGCTACTGATCTTCCTACTATGGAAAAAGTTGTTTATAACAACAATGTGGCAATCGGAGAAATTGTAAATTATTATATAAATATTATTTTGCCTAAGGGTAACTATTCAAATATTACTGTTATTGATGAATTGCCTAAAGGTATTTTGTTTAAAGATGCAAAAATTAATGGAGTTCCTGCTCAATTTTCCACATCTTTAGATGATAGTAAAATAACTTTTGAATTTATAAACTTCAGTTCATATGATTATAATAATCGTATGGTGATTGATGTACGTACAATCGTAGAGAATATTAATTCTAATGTTGATGGTGTAATTTTAACAAATAACGCAACTCTTATTTCAAACAACACTGTCATCAATAAAGATAATGTAAATGTAACAATTATTGAACCTAATATCACACTTGAAAAAACTGCTTTGGTTAAAGAAGGTCAAGTTAACCGTGCTACTGTTTTCGAATTTAAAGTAACAAACAATGGTGATGCACTTGCTAAAGGAGTTTACATCTATGATGATTTAACAGGTTTAATTAATGAAGACGATATTAAAAATGTAATTATTAAATGTGATGGGTTACCTGCTGAATATAGAAATAAAGGTAAACAGTTTAAGATAATTATTGGAGATCTTGCACCTGGTGAAACTAAAGTTATTTACTTCTTATTCTATGTTGATAAAAATGCAGAGATTTTGAAGAATTTAACTAACACTGCTTTTGCATACGGATTCTCATCTGATGATGAAGACCATGCAAGAATATATAATGACACTGCAAGTGATACTTTTATTATTAATATTACCTCATTCCCTAATGTAATTGTTACAGAATATAATGGTAAATATAAATCTGAGACACCATTAACTCCTGAAGATCCTTTGGAAGTTATTGTTGGTGAGAAATTTACTTATGCACTTGAATTTAATAACACTGGTGTAATTAGTGGTTATAATACTGTTGTTGATTTAATTGTTTCAGGATCTGTTGATAACTTTACTGCAACTTACCTCGGACATAAAGTTGCTGTTGTTAAAGGTACTAATTTAGGTAACGGAACTTGGTATGATCCAATCAATAAAGCTTATGTTGATGTTCCTGAAGGAAATACTCTTTTCATTTTAGAGATTCCTGTTGGTGGTTTTACTCCAGAACAACCTCCTGCTGAAGTTGTTATTAGTGGAGTTTTAGACAAAAAACATAACAATACTGATTTGATTAATATAACTGCAATTCCATTCTTCCAATATGGTAACGATTATACTGGTTATGAAAACGCAATTAGAGGTAATGAATCTACAGGTTATATCAAACCTAAATTTGTACACGTGGATAAATCTTCTGAATTAGGTGCTAGCTCTGGTAAAGTAGCTACTGGTTATACATGGAGATTTGAATTTAGTGTATCTGTTGATTTAGTAAATGATCTTGAATACACTTTATTAGAATTAATTGATAATCTTCCATCTAACTTAAAATACATCCCTGGCACTTTAGTTCTCACAGACTCACGTGGACAAGAAGTTCCTCAAGAATTATATGATGTATCCTATCCTAACGATATGGGTGGTAAAATTGAAATTAAATTCAAAAACCCTGTTGTTGGTGGACCAAGCACTGTAGATTACAAATTTACTTACATGGTTTATGCACCAAAATATGATAACACTACTGATGATTTAAAAGAAATTATCAATAACTTAACTGGTACTAGAAACTTAACTAGAAACGAAGCTGTTGTTACTTACAGCATTGGCGAATACGGATTTGAAGACTCAGTTAGCGATGACTTTAATGTATCATTACAATCCATCAAGATTGTTAAAGGTGTCACTGACCTTAATGGTACTAATAATGGTTATACTGGACCGGGTCATAAATTATCTTACACAATACATTATGAAATTTCAGATTACTTCACTTTCACTGAATTTGTATTAAATGATACTGTTGGTGGAAAGCTTGGTTTTGATCAAACTTTCACTGGTGAAGATTTAGTATTATACTACAATGGTCAAACTTATGTAATGAACAAATCTTATTACACAATTACTAACTTAACTAATGGTAAATGGAGGATTATGGTTTATGTTTCACAGTTCTTCAATGATACATTCGGTTCTGATGTAATTTTAAACGGAACTTCCGGTTCTATTAAATTTAATGTAACTGTAAATTCAATAAACCATGAAGGTACAGTTATTAACTCAATGGACAGATTATCCAATTCTGTTACTGGAACTGTAAAATTAGAAAGCGGTAATTATGTATCTGATTCTGATGGTGCAGGCATAGTTATTGATGCTCCTGAAGCAGACAGTAAATCAATTTCACATATTAATGGTGTGGAACAAGGAAAAGAATATTACTATGACATTTACGCTCAAGATAATGTAACTTTCCTTATTGAAATTCACGTTCCTAACTCTGTTGATAAACTTGAAATTAAAGATTATGTAACTATTCCAATTTTCTCAATTAACGGATTTGATGTTAACCCAAGTACCCCTGGAATTATTCCTGAAGCAGGACACTGGGCATTTGCTGATGAAACTTCAAAATTATATGATATTGATGGAAATGAGGTTCTTCCTGTAGTTACTTTAGATTCTAATACACGTTCTATTAGTTTTGTATATAATAAAGTTTACAAACCTGTTCAAAACGTAACAACTCTTAGAATTTATATTACTTTACAAGTTGGAACTCAATACTTAGCTGATCAATTATTCAAACCTAACTTAATCAGTATCTATTATAATGATATTGAACAGAACAATTATGATTCTGAAAAAGTAGTTTGGATGCTTCTCAACGAACCTAACATGAACATTGATAAAAATGTAAATGATACTATTGTTCAAAATGGAGATGTAGTTGAATATAATGTAACTATCTCTAACGATGGTCACACACCTGCATACGATGTTATTGTTGCTGATGATTTATTAGATAAATATGGTGAATGGATTAAAGACGGTACTGTAACTAACTTTAGAGCAGTTTACGGTAATGGTACTGTTATTGACATTACAATGGATTATTTCGACTCAACTAAAGGATTTGACTTTGGTACATTAAACCAAGGAGAAAATATTACTATTTTCTACACTGTAACCTTCAATTCATATGCTGTTCCAGCTAGTGTAATTGTTAACACAGCTGATGTATTAAGATATTCTTCAGTTGAAGGTGGATACAATTTCATCTTAGATAAACCATTATTCAGTAATGCAACTTTAGAAACTTACGGATTAGAATTCTCAAAAGACTTTATGGGTTCTAATGACTTTAATAAATCAGAATTATACATTGGTGAATCCGGAGTATTTAATTTAACAGTTTGGTTACCACAATTAGATGTTGTTAACTTAACCTTTGAAGATTTAGCTCCAAACTTAGGATTCTACAGATTTGAAGTTATCTACGGTGATGGAGTACTCCATGACGGTGTTGATGTAGTATCATATGTATTTAGTGTATCCAAAGCAACTCCTCGTGCTGAGGCAATAGCAACTGAGCCATATGTTGAGAAAAAATACTATGATCTTGTACATATTGGATTTAACGGTACTTTATTAGCTACAAATAATGTTACAAATTATGTAACAATATTAATGTATTATGTTGCTAATCAAACTTTCTTCAATTATGATTATGTCTTTGATGATGTAAACAATGCTAAAGTATACTATAACTGTTCATTAGATTATGCATCTAAAAAAGAGTTCATATATAACATTCTTGAAGATGAAATGATTCATACAACTTACCTATCTGACCGTGCTGACTATACTATTGTCCAATCTGTTCCTAAATTGGAAAGTAAAGTAAACGTCACTTCTGTTCAAGGTGGAGATGTTGTAAAAATAACATACGATGGAAAAACTAACGGATACGGTGTTTTATTCAATACAACTATTAGTACAGATTTAGCTGATTTGATTAATAACTTCATTATTGATCAAGATGTTGCTAATATCAACATAACTGTTGTATCTGGAAACGAAACCGGAAAAGCAAAAGTATACTGGAATAATTCTGTTTTATGCATTGACTTTGGTGAAGTTGAAGAAACTAAAGACCTTATTGTAGAATTAACATTTGTTGTAAAACCAGATGTTGTTCTTGGTACAAATTACACCAATACTGCATATATTGATGCAGGTTCTATGCCTGATAACAGATACAATGAAACAAGATACTATTCAGACAATGATTCATTAGCATTCAGTACTTTAACCTACTTTGACGCAAATAAAGTTGTTACTAATACTTCTGAAGGTAATGACACTGAATTTGTTTCATACGGTGAAATCATCGACTACGCAATTGTTATCGATGTTCCAAAAGGATTTGTAAACATTACAATCAACGATATTTTACCTAATGGATTTGAATTAATTGAAGGTTCATTAGTTTTATCTGATGGTACTGTTTTAACCCGTGATAACTACACTCTTAACGGCAGACAATTAAACATCGTTTTAGATGTTGTTGTAATTGACCAACCTTTAGTTGTCAACTACAAATGTATTGTTGTAAATGATGTAGCTAAAAACCCTGTTGGACAACTCAAAACCAACGTTGCTACTGTAACCTGGTTTGATAAAGTTACCTCAAAAGCAAATGTAACTATTGTTTCACCTAACGCATACGTTACTAAAATTTATAATGTAACCACTGTTGAAGGTCTTGATGGTGTTGAATTAGTAATCAGTGCTACAAACACTGGAAATTCAGTATTATATAATGCAACTATTATTGACGATTTAACTGATTTGATTACTAAATTTGTAAACAAAGACGACTTAAATATCACAATAGTTGAAGGAAATGAAACAGGTAAATTAGTATCTTCATGGAATGGAAATGTTATCAAATTCTACATGGATGAACTTGATGCAGCTAAATCTATTGTTATCAAATTCACATTCAATGTAAAAGCTGATGTAAAAATTGGTGTTACCCATGATAATAAAGTTGATTTCTATGGTTATTCCGTAAGTGATGATACTAAATATGTCAAAAACTTCACTGATGATGATATAGACAGATTTAACACTGTCGGATTACACATTGATAAAAACATAAACAATACAAGCATTATCAATGATAAAACTCATGTAACTATCGGTGAAGAAATCGTATATGTAATTGATGTTGATCTTGCAACCGGTTCATATGACCGTCTTGAAATTAAAGATGCACTTCCAGCTGGATTTGACTACATTTTAAATTCAGTTAAAGTCTTTAAAGACGGAACTGTTAGCGAAACAACCGGATATACTATTGATTACACAAATCGTGTTGTAACAATTTCATTTAACAATGACTTTGCACAAGATGTGATTTACAACTACGATAAAAAATTCAGAGTATACCTAACAGCTATTGTATTAAACAATACTCAAAATAAAGCTTCAATCGTTCCTAAAGTAAATACTGCAACCTACTACTGGAACAACAAACAACTTTCAGACTCTGCTTCTGTTACTGTTGTTGAACCTCAAGTAGCTATTGATAAAGTTGTTAACAACACTATTGTTAAAGGTGGAGACAATGTTTATTATGACATAGTTGTCGAAAACACTGGTAATTCCATTTTATACAACGCATCTGTTGTTGATGATTTAACAAAATTCATTGGAGTATTTGTTGGAGATGCTTCTGATATTCAAATATTAGTTGATGGTGTTGAAACTGCTGGACAATGGAACGGTAGTGTATTAACTATTAACTTAGGTGATTTAAACCCAGGTGTATCTAAAAACATTAGATTAGTATTCACTGTTAAAAATGATATTTTCATTGGTAGTGTATTTAATAACATTGCTACTATCAAAGGTTACTCAATTCCTATAATAAACGGTGAAGAAAGAGCATACGTTGGAACTGACAATGCTGATATAAGAACCGAAGGTCCTTCTATTGACAAAGTCGTTGATGGTACTAACGTAACTAACAGCAAATTGTATGTAACTATTGGGGACAAAGTATACTACTTAATTACAGTAAACTTACCTGAAGGTAATTATACAGTTCTTAACATTATTGATACTCTCCCTACTGGATTTGAATTTGTATCTGCTGTCGATAAATTTGGTGCTGTTGAAAATATTTCAGTAGTTGATAATAAAGTCTTAATTAACTACACAAATATTGATTCATACACTTATGACGGTAAATTAGTCATTAATTTAACTGTTCTTGTTAAAGACATTGCTTCAAACAAAGCAGGAGTAGTTAGACAGAACAATATTGAATTAGAATACGAAGGATCCCATGATTATGACAGAGCAGACATAACTATCGTCGAACCTAAGATTACTGTTACTAAAACAGTTAATGTTACTGTAATTGAAGGTGGAGATGGTGTTTATTATGAAATCACTGTCAAAAACACTGGTAACTCTGTATTATACAATGCTTCAATATTAGATGACTTAACAAAATTAGTAAATGAATTCGCATTAAACGGTAAACAAGGAATTACAGCTAAATTAAACAATAATCCTGTTGCAATTGATTGGATTGATAATGCTGCTAAAATCAATTTAGGAGATATGAATCCTAACGAAGTAAAAGTCATTAGATTTACTTTCACTGTACGTGACGATGTTGTAATTGGTAATACTTTCAAAAACACTGTTCTTGTAAATGGATATTCTGTTCCATACGCAAGCAATGATGCTAGAAGCTACATCAAAACTGCAGAGTCAAAAATAATTACTACACAAGGTCCTTCAATCATTAAAAATGTTAACAACACTAATGTAACTCAAGGTCTTGATACAGTAACTATTGGTGAAGGTATTGATTACTTAATCACTCTTGACTTGCCTACCGGTAATTACACTTACATCCAAATTGAAGATGACTTACCTGAAGGTTTAGCTTTCGTATCTGCACATTACTTAAACGGTACTGAAGTACCAGTCACAGTAATCGGTCAAAAAATCATTATTCGCTACGATAATGTTCACTCATCTGACTTTAATGGCTTATTAGTGATTAACATCACTGCTTTAGTCAAAGATGAAAATGTAAACAAAGCTGGTGACTTAAAAGTAAACAGCGTAACATTTGATGTAAATGGAGCATTTGAAGGTAATGATGAAGTTACTGTAACAGTTATTGAACCTGATCTTGAAATTACCAAAACTGCGGACAATTCAAAATACAATGTAACTGAAAAAGTAGAATACACTATTACTATTGAAAACATCGGTACTTCTACAGCTTACACAATTAACCTTGCAGATGTTCTTGATAAAGGATTAATCTTTACCAACGAATATGAAACTAACTTGCCTTGGAATGTCAATTTCGATTCCGCTACAAATACATTAACTGTATCTGGAAGCGAATTAGAAGCTGGCAGCAAATTCACATTAGTCTTTAACTGTACTTTCGACCAAGACTTAGCTGATATCTTAGGTAAAGACATATACAACACTGCAGAAGTTAATTACTCATCTGTAAATGACGAAAACAACAGATCTTACACAAACTCATCCACTAACATGGTTCATGTAGTTGTATGTGACTTATCTGTTGAAAAAATAGCTACTAGTGATATCTACGCTGGTAAACAAGTAACTTACTTAATTACTGTTGAAAATAATGGTCCTGATGTCGCATATGATGTAATTCTTAAAGACATCTTTGATGGAAAATACCTCTCAAATGTACAGTACTCCTTAGATGGAACTCGCTGGAACAATTACGGTCAATCCCTTTCCTTAGGATCAATTAATGCAAACTCCAAGAAATTAGTCTACATTAGAGCATTATTAAATGCTAGTGCATTAGGAATATTAAACAACACTGCTGTTGTTTCCACTTCAGTTAACGAATCAAGATATGATAACAATGTTGATGAAAACATTACTACCATTATATCTAACACTGAATTAAATGTAAATAAAGTAGATAACATTACTACTGGAGTTATCGCAGGAGAAAATATTGAATACACAATTACTGTTGAAAATAAAGGACCTGCTGTTGCATTTAACAGTACTTTAACAGACTACTATGATGTAACTCAATTACTCAATGTTGAATACTCCACTGACAAAGTTGTTTGGATGCCTTACACTAATGCTACTGTAATCAACTTAGGTGATGTAGCACCTAACGAGAAAAGAACCTTCTATTTCAGAGCTTTAGTAAACGCTTCAAGTAGAGGAATCATTGTAAATGTTGCAAACATTACAACTGATACCAAAAACACTGGAATCAATTCATCTACTGAAATTACTCCAATCATAACAGACTGTGGATTCATTATTGAAAAAGTTGCTAACGTAACTTCAGTTATTGCTGGTGATTCAATACAATATGTAATTACAGTAACTGCTACTGGACACTCTAACTCATTCAATGTCACTTTAACTGACATATTGGATGCAACTTTATTAGATGTCACAAACGCACAATACACTCTTGATGGTGTATCAAAAGGTAGTTGGACTGGTAGTGTCTATTATGGAACAATGCACCCTGGTGACTCTTTCACAATTACAATTACCGGTTTAAAAGTAAAAGAAAGTGCTGATAAAGATATTTTCAACGAAGCAAACGTTACAAGTGTGGAAGTTCCTGAAGGTGTAGTTGATAATGTAACTGTACACTTAACATCTGTTGATTTAGCAGTAACAAAAACAACTAACGCAACTAACGGACTTGCAAACTTATTCGATGAAATTACATACTACATTACTGTAACTAACAAAGGTATTGACACTTCAAATAATGTAACTGCATTTGATTTAATTGACCAAGGAGTAATCATTAAAGATATCAAATCCACTTCCGGAACTGTATATGATCAAAACACTGGAATCTGGACTATTGGTTCATTAGCTCCTGGTGAAACTGTAACTTTAAACATTACATGTAAAATCAATGCATTTGGTGTTATTCCAAACCATGTTTCAGTAAACGGTACTGGTCATGACACTAACTTAACAAATAACAATGCATCTGTAAACGTATCTGTTGCTGAATACACAATTGATAAGACTTCAGTTGATGTTTCATACATTAACAACACTATTACTTACACAATTGCTGTTACAAACACAAACAACATTGATGGAATTAATGTAAAAGTCATTGATGTATGGCAAGACGGTAAATTCGAATTTGTAAGTGCAAGTGGAAATGGAGTACATACAGATAACAAATGTGTCTGGACTATCCCAAAAATCGCTAAAGGTACAACTGAATATGTAACAATCACATTAAAAGTACTCAAAAACGGTACTTTAGTAAATAACGCTACTGTTAATAACGTAACTACTAACAAGACTATTATTGTTCCTGAAGTTACTGTTGATAAGACTGTTAACGTTGTAAACCCTAACTATGGTGACTTAGTAGAGTTCTACATTACTGTCTACAACAAATTTAACGTAACTGTTTCAAATGTGACTGTTTGGGATGTTTTACCTCAAGGTTTAGAGTTTGTAAGTGCTGATTACGGTGGAGTAAACTCTTCATTACATAATGTAAAATGGAACTTTGATCTTGGTGCTAATTCCGAGATTGTTTTAACTGTTGTTGCAAAAGTTGTTGATTATGGTAATTTAACCAATGTAGCTATTGTTAACGATAATAATGGTAAAGGTGACAATAAAACTGATAATTCTTCAGTACTTGTTCCTGAATACAGTATTGTTAAAGATACTCAAAGTACCATTGTTAAATACAATAACATAACCTACACAATTACTGTTACAAACACAAACAACATTGACGGTTATGACATTGTCGTAGTTGATACCTGGATTAAAGAACAATTAGGTGGCTCAGGTAATTACACCTGGACTATTGATCATATTGGTGCTGGCGAATCTGTTGTCTTAAACATTACTTTAACAGCTTTAACAAACGGAACTATTACAAACACAGCTACTGTTAACAATGTAACTACTAACAAGATTATTATTGTTCCTGAAGTTACTGTTGATAAGACTGTTAACGTTGTAAATCCTAATTACGGTGATTTAGTAGAGTTCTACATTACTGTATACAATGGTTTCGATGCTATTGCTTATAATGTGACTGTTTGGGATGTTTTACCTGCTGGATTAGAGTTTGTAAGTGCTGATTATGGTGGAGTGAACTCTTCATTACATGATGTGAAATGGAACTTTGATCTTGGTGCTAATTCCGAGATTGTTTTAACTGTTGTTGCAAAAGTTGTTGATTATGGTAATTTAACCAATGTAGCTATTGTTAACGATAATAATGGTAAAGGTGACAATAAAACTGATAATTCCTCAGTATTTGTACCTGAATACACAATTATTAAAGTTGCAGACGACATTTATAAAGTATATTCAGTTGGTGAAGAAGTAACTTACACAATTGTAATAGCTAATACCAACGATATTAAAGGAAATAATGTTGTTGTAATGGACAAATTCGATGAACGCTTACAATTCATCAGTTCAACCGGTCCTAATGAAGATTTAAGCCACCTTGGCGAGAATAAGATTTACTGGACTTTCGATGAAATTGATGAAGGCGCTACTGTTGAATTCAATGTTACTTTCAAAGTAATTGGAGCTAATACAATTCCTAACACAGTATTTGTTAATAATGTTTCTGATACTGAAAACATTACTATTGTTAATTTAACTGTCAATAAGACTACTGTTGACGAAATTATTAACTACGATGGTATGGTTGAATTTATCCTTAATGTTACTAACCCTACTGATGGTATTGCACGTAATGTAACTATTACTGATGTTTTAGGTAATGGTTTAGAATTCCTCGATTCCAACTTTACTGCAAATATGACTGTTGTTGATAAACAAAAAGTCTACTGGATTGTAAATGTTCCTGCTGAAGGATTAGTAATTAAAGTACGTGCTACTGTTAAAGATTACGGCGTTTTAAACAACACTGTTTACGTTGATGATCATAACGGTGTCAAAAACAGTACTTCATTCGTAAAAGTTGCTAAATACGACATTGATAAAGAAGCAAACATAGATGACAAAAAATATTCACTTGGAGAACTTGTAGTTTACGAAATCATTGTTTCAAACGATAATAATATCGAAGGTAAAAACATTGAAGTAGTAGATATCTTCAATAACGCTCAGTTAGTATTTGTTAACTCAACTGGACCTAATGAAGATGCAAGTGGTAAAGATAATGGTATTATCAAATGGACTATTCCGTCCATGGCTGCTGGAGAAGTATACAAATTCAAAGTAACCTTTGTTGTAATGGCTCCTGAAACTACCGTTATTTCCAATAATGTGAAAGTAAACAACGTAACTAGTACTGAAAACATTACTGTTGTCGGTGTTACTGTTGACAAGATTGCAAATGTAACTACTCCTAACTATGGTGAGTTAGTATCATTTGACATCGTCATTGGAAACGAATACAACACTGAAATCAGAAATGTAACAGTTATGGATATTTTATCCCCTGGTTTAGAATTTGTATCTACCAACTACACTGTTGGATTTAATAATGCTACTAAATCATGGAGTAACTTAACAATCGGTCCTGATGGATTAACCATTAATGTTATCTGTAAAGTTACTAAATATGGTGACTTAAACAATACTGTAAGTGTAAATGACAATAATGGTGTATCAGATAATAAAACTGACATTGCAGAAGTATATGTTCCTGAAATCACTGTTAATAAAGATGCTATAAATAAAACATACATCATTGGTGATGAAATAACCTATACTATAACTGTTATTGGTGACAATAACACTGATGCAAATAAGGTTTTAGTAACCGATTACTTACCTGCTGAGTTAATTAATATTGAGACAGATGGTGTATACGATAAAGATAAACACATAATCACTTGGATTATCGATATTCCAGCTGGTGAATCTATTAATTTAACTGTTAAAGGTAAATTAAACGGAAGTGGCTTAATTGATAACAAAGTCACTGTCGGAAATCACACAGCTAATAAAACAATCTTTGTCGAAGACCTTTGTGATGTTGAAATCACTATAGATGCTCCTAAAGAACCTGTTAAAGTTGGAGAACCATTTGAAGTTATTGTTACTGTAACAAACCATGGTCCTTCTACTGCTAAGGATGTTGTTGCAACCTTAGACATTAAAGGTTCATACATATTACAAAAATATGATCCATCTAAAGGTGTATTCACTAATGTCTGGAGTCTTGGGGACTTGGCATGCAATGAAACTGTTGTACTTAGAGTAACTTTAATCGCAACAGCTCCTGGTGAGATTACTATCTCAGCTAATGTAACTACTACAACTAATGAGTCAGATTATACAAACAATAATGCTTCTGCAGCAGTTGTTGCAATCCAAAGCAACAATAATGATACTCCTTATAATCCACATAATGTGGCAAATAAAGGAGCTATGTATGCTACAGGAAATCCATTGTTAGCTTTATTAGTTGTATTATTATGCATTCCAGTACTTAGAAGAAAAGAATAA
Ar-5	1778592	G03_000000408814	8128	12373	r	Uncharacterized conserved protein!!!Uncharacterized conserved protein!!!U3 small nucleolar RNA-associated protein 14	COG1361!!!COG1361!!!COG5644	S	S	ATGTTTAAAAACAAACAGAAGCATTTTCTTATTTCTGTGCTTTTAATGATTTTATTTTTAGCAGCTTCAGGTACAGCTTTTAGTGCTGATTTAAATGAAACTTCGGAAGTTCCGGAAGTAAGTGTATGCAAAGATAATTTGGAAAATTCTCAAAATGACGTTGTAGGAAGTAGTGAAATAACTTTAAATGGGGGTAAATTCAGTGATATTCAAAAAGCAATTGATAATGTAGGTGATGGTGGAACAATTCATTTAAATGGGTATTATAGTGCCCAAAACAATGATTCTGTTATTTATGTAAATAAAAATATCAGAATTGCAGGTGGTTTGGATACTGTTTTAGACGGAAAAAATATTTCCTGTATTTTTTCAATTCAAAAAACAGGTTCAAATTGTCAGATAAGTAATTTAAAATTTGTAAATGGGATGGATGTTCACGGAGGTGCAATGATTATTCTTGGTAAAAATGTAGTTGTTGAAAATTCAGTTTTTGAAAATAATTATGCTAACCATTCAGGAGGAGCAATTTATGTCCTTTCAATTTTTAATGATAGTGGCAGATATCCTGAAGAAGGAGAAAATTTAATTATAAAAAACTGTAATTTTACAAATAACTTTGCACAGGTAGCTGCCGGAGCTATTGGTGTTTATGGAAATAATACTCAGGTTATTGGCTGTAATTTTGTGTCTAATAAAGTCAAACCGGCCACTAACCATAAATCATATGGTGGTGCAATTCAGATTGGTCGTGATGAATATAATCTTTGTTCATATGTTGTAAATTGTAATTTTATGGGTAATGAAGCTATTGCGCATGATTTAAATAATTCTCATGGTGGTGCTGGATGTGTTAGAGCCGGAATAACCTATCAAAATTGTAAATTTATTAATAATTCTGCAGATCAGGGAGGAGCCTTAACTTATCATGCATCAGGCATTATTGAGGACTGTGTATTCATAAACAACTCTGCAAAACTTTATGGGGGAGCATTAAGTACAGGTTATATGGACATGGACATGGATTTAAAAGTAATCAATTGTAACTTTGAGCAGAATAATGCTCCTTATGGAGGTGCTGTGCAATTAAAAGGTAAAAATATTGAAATCCAAAATTCCGTATTCAATAAAAATACCGCAACAGTAAATGGAGGGGCAATAAATATTGTAGCTAAAACAGTCGCTATTGGTGGTACTGAGTTCAATAAAAACACAGCCCATGTAAACGGTGGTGCGATTTATATTAATGGAAATAAAACAGTCATTGAAGATTCTTCATTTATGGTTAATGAGGCAATTCCCGATGTTAAAAAATTAGATGACGGGTTAGGTGGAGCTATTTATATAAACAGTTCTTCAGCTACCATTAATAAAAACATATTCAATAACAATGTGGCGAGAAATGGAAGTGCTATTTACTATGACAAATCCGGTTTGAACTGTATTATTTCAGATAATGCAATGGCAGAAAATCAGGCATGGGTTTATGCATTGCCTATTTATGCTAAAAGCATTTATTATGGTGAAGATTGTGAAGTTTCAGCTACTCTATTTGGTGGAAATAATATAGCTAAATATAATGATTTGTTTGTTTCAAATGCAATTTATAATAATGCAAAACAAGATAAAATTAAAGTAAATGGTGAAACTCCTATTTTGGGAGCTGTAGATAATGGAAAATTATATCAGGATAGCAGAGAATACAATATGGATATTTTATTAACTGTAACTCATGAAGACGGGTCTGTAGCATTTAATAAAACTTTAAAATCTGATTTTAAAGGGCAGGTTTCAAATATCTTAAAAAATTTAAAACCGGGCAGATATAGGATTAGTGCAACTCATTTCGAGGACACTTACTACAAATATATTGCAAATGTTACTTATTTTAGTGTTTTTCCTAAAGCAGATCTTCAACTAAATAAAAGTTCCAACTTGATTAATGCCAATTATGGTGATATAGTAATATGGACATTAAAAATTACAAATAATGGTCCTAATGTTGGTACTGGAATCAGATTAAAAGACTTAATTCCTGATGGTTTAATTATTTTAAGCTGTGATGATGAAAACTATAACAAAAAAACAGGTATTTTAAATATTGATTCTCTTAACATGGGTGAATCCAAAATAATTAATATAAAAACTTTAGTTAATAAGACCGGAACTTTTATAAATGAAGCCAGTGTATCCGGAAATGAATATGACTGGGATTTAAAAAACAATAATGATTCAGCAGGCATTAATGTTAATCCATCAGCAGATTTGGCTGTTGAAATATTGGTTAATGATACCAATCCTAAATTTAACTCTTTAGTTAAATGGACTTTGAGAGTTACTAATAATGGGCCGGATGAAGCTACTGGTGTTGTTGTTTGTGATTTGCTTTCTAAAGATTTGATTTATCTTTCAAGCACCGGAAATTATGATGTAAAATCAGGATTGTGGAATATTGAAACGTTGGAAAGTGGCAAATCCGTTTCTATAGATATTGTGACTTTGGTTAATAAAACAGGAAAAATAGCAAATGACGCTTCTGTGTCTGGAAAGGAATATGATTGGAATTTAAGTAATAACTATGATAATAAGTCTATTGCTGTTGATGTATGTGCTGACTTAGCTATTAAAAAATTAGTCAATGATACTAATCCTAAATTTAATTCATTGGTTGAATGGACTTTAAGAGTTACTAATAATGGTCCTGATACTGCAACAGGTGTTGTTGTTTGTGATATTTTGCCTGAAGGATTAATCAGTATTGATAAATCATTTAATGGAACTTGGAATGTTGGCAAATTGTTTAATAATCAAACAAAAGAATTAACAATAATCTGTTTAGTTAATAAAACAGGAAAACTTGTCAATATTGCTGATATTGCAGGAAATGAATATGATTGTAATTTGACTAATAATATTGTAAATAAAAGTATTGAGGTTGCTCAAAGTGCTGATCTTTTTGTTAAAAAGTATGTAAACAATACTTCTCCGGATTTTGGTGAAATAATTAAATGGTCAGTTGTTGTTTCAAATAACGGTCCTGACATAGCTACAAATGTTCAGGTTAATGATTTATTGGATGACGGGCTGATATTTGTAAAGTCTGGCTCAACAAAAGGAAATTATGATGTTAAATCGGGTATATGGACGATTGACTCATTAGCACCTGAAACTGATGAAACTTTAAATATTTATTGTAAAGTTAATAAAATCGGAAAAATTCTAAACTTTGTCAGTGTCAATTCCACACAATATGATTGGAATGAATCAAATAATCATGATAATGAATCTGTTGATGCAGTTAAAATAGCTGATTTGTCAGTTATTAAATTAATCAACAATTCAAATCCCAATTATAATGATTTGATTAAATGGACAATAATCGTTTCAAATAATGGGCCGAATATGGCTACTGGAGTTATAGTTAATGATTTGCTTCCAAAGTCTGTTGAATATATTTCATCTTATCTGTCTAAAGGTTTTTATAATCCGGTAAATGGCATATGGGATGTCGGTAATTTAAATGCCGGTGAAAAGCTGCAATTGAATATTGTCTCTAAAATTGTAAAAACAGGAGACATTACAAATGTTGTTAATGTCAAAGGCAATGAAAAAGACAGTAATTTAACTAACAACCATTTTGAAAAATCAGTTCATGTTAAACCGGCTGCAGATTTGTCTATTGAAAAATCAGTATCAAAACAGGAAGTTAACATCAATGATTTAATTGAATATGTAATTGAAATTATAAATAACGGTCCTGACAGTGCTGAAAATATTAAGGTAAGTGAATTATTAAACCCTAATTTAAAAGTAATTTCATTTGAAAGCACCAAAGGCAATTTCAATAATACAAACAATGTTTTAACTATTGATTCATTAGTGGATGGTGAAAAAGTCAGGCTGACTATTAATGCTGCTGCAAACGTCTGCGGTAAATTTGAAAATAAAGTTGCTGTTTCATCTGATACTTTTGATTATGACAAATCCAATAATCAGGACGGAACAAGTGTTTTTGTAAGTGAAAACACAACAGAAAAAATAGAAAATCCTGTAAATGATACTTATCTTTTAGTATTGGCTAAAAATTCACTTCAAAAGTCTATGATTTCAAAATTAGAAAATTTGACACATCCGCAGTCTTTAACAAGTATTGAATTGCCAAAAACAGGTTTGCCGATTGTGCTGCTGCTTTTAGTTTCAATGATATCAATCGGATTTTTACCTATTAAAATTTCAAAGAAAAGATAA
Ar-8	1183198	G03_000000276450	69924	71019	r	Uncharacterized protein	COG1415	S	S	ATGCAAAGAAAAGGAACTGTTAATTTACCTCTCCACGGAGGACATCCGCCAAAATGGCTATTTCAAAGAATGGTAGACTTATCAGGTGCACTAGCTTCAGTTATTATTGAAGAATATAGTCTATCTGAGTTTTTAAACAGAATATCCAATCCTTACTGGTTTCAGGCATTTTCATGTGTTTTAGGATTTGACTGGCACTCTTCAGGAACAACAACAACCACATTAGGTGCTCTAAAAGCATCACTTAGCCCAGAAGAACATGGAATTTATTTAAGTGGAGGGAAAGGCGCAAAATCAAGAAAAACTCCACAGGGAATTGAACATGCTGGAGAAATATTCAATTTAAAAACAAAAACGGTTGAAAAATTAGTTGATACAAGTAGATTATCTGCTAAAATTGACAACTCATGCATTCAGGATGGATACACATTATACCAGCATAATTTCTTTGTTACAGAAAAAGGAGACTGGGCAGTAGTTCAACAGGGCTTAAATACAGCAGACAAATATGCAAGACGTTATCACTGGTTAGGTTCAGAAGTTGAAGAACTGTTAAATGAACCACATAGTGGAATTTCATGTGATAAACCAACACCAGAAACTCTAAATATGTCTTCAAAAGACAGCAAAAATGCTCAAAAAATAAGTGTTGATTTAATAAATGACAATCCAAGTCATTTAAGACAATATTTTAAAAGAAAAGACAATCAGATGTTACTTGAAGATTTTACAATGCCAAGACATCACCCCGTACTTGATATGGATATTTCCGATAGAGAATTTGAGATTTTAACAAGAGCTTATGAAATTCAGCCTGAAAACTATGAAGAATTAATTTTATTACAGGGAATTGGTCCTAAAAAAATAAGAGCACTAGCTTTAATCTCTGATTTAATTTATGGAGAACCTGCAAGCTGGAAAGACCCAGTAAAATACAGTTTCACCCACGGAGGAAAAGACGGTTTCCCATATCCAGTAGACAGAGAAGTTTATGATAATTCAATTCAAACAATAAGAGATGCCATTGATCAGGCAAGAATAAAAAAAGATGAAAAATTAAAAGCCATTAAAAGATTGGATGATTATATCTCTTAA
Ar-5	904051	G03_000000185948	7412	8507	f	Uncharacterized protein	COG1415	S	S	ATGCAAAAAAAGGGAGCTGTCAATTTACCACTTCACGGAGGCCATCCGCCAAAATGGCTGTTTTCAAGAATGGTGAAACTGTCTTGTGCAATTACAGAAGTTATTCTTGATGAATACGGACCTCACGAGTTTTTAAATAGAATATCAAATCCATACTGGTTTCAGTCATTTTCCTGCGTATTAGGCTTTGACTGGCACTCCTCAGGAACAACTACAACAACTCTCGGAGCTCTAAAACAATCTATTAAACCCGAAGAACATGGATTATATCTTAGCGGAGGCAAAGGAGCAAAATCCCGTAAAACTCCAGAAGGAATACAACGAGCCGGAGAAATATTCAATTTAAAAACAAAAACTGTCGAAGAAATGGTAAAAGGAAGCAAATTATCTGCCAAAGTAGATAACTCCTGCATTCAAGACGGATACACCCTATACCAGCATAATTTTTTCATTACAGAAAAAGGAGACTGGGCTGTTGTTCAACAAGGATTAAACACCGAAAACAAATATGCCAGACGTTATCACTGGATGAGCGATACTGCAATCGATTTTTTGGAAGATCCCCATAGTGCAATTTCATGTGACGTTAAAAATCCTGAATCACTAAACATGACTGACAAGAAAAGTAAGGAAGCTCAAAATATCAGTGTTGACTTAATTAATGATAATCCTGAGCATTTGCGTAGCTATTTTAAAAGAAAAGATAATCAGATGCTATTAACAGATTTTACAATGCCCTCCCACCATCCGGTTTTAGATATGGATATTTCAGATAAGGAATTTGAAGTTCTTAAAAATGCCTGGGAAATACAGCCAGAAAACTATGAGGAATTAATTTTACTTAAAGGAATTGGTCCCAAAAAAATAAGAGCACTGGCTTTAATATCTGATTTGGTTTTTGGAGAAAGCGCAAGCTGGGAAGATCCTGTAAAATATAGCTTTACCCACGGTGGAAAAGACGGATTTCCATACCCCGTTGATAAAAAAGTTTATGACAATTCAATAAACACAATGAGAGATGCTATTGACCAAGCCAAATTAAAAAAAGATGAAAAAATTAAAGCCATCAAAAGGTTAGATGACTTTATTAGCTAA
Ar-6	2039430	G07_000000487516	2881	4009	f	Uncharacterized protein	COG1415	S	S	ATGCCAATATCTATTAATAATATAATATTAACCATGCAGAGAAAAGGAACTGTTAACTTACCTCTTCATGGAGGGCATCCCCCAAGATGGTTATTTACAAGGATGGTTGATTTATCAGGAGCGTTGGCTTCAGTTATCATTGAAGAATACAGCATATCAGAGTTTTTAAATAGAATTTCAAATCCGTACTGGTTTCAGGCATTTTCCTGTGTTTTAGGTTTTGACTGGCACTCTTCAGGAACAACAACCACAACGTTAGGCGCTCTGAAAGCCTCCCTTAAACCAGAAGAGCATGGCATTTATTTAAGTGGAGGCAAAGGTGCAAAATCAAGAAAGACGCCTCAAGGAATTGAACGTGCAGGCGAAATCTTTAATCTTAACAGTAAAATAACAGAAAATCTAGTTAAGACAAGCAGATTATCTGCTAAAATTGACAATTCCTGTATTCAGGACGGATACACATTATACCAGCATAGCTTTTTTATTAGCGAAAAAGGAGAATGGGCCGTTGTCCAGCAGGGATTAAATTTAGACAGCAAATATGCCAGACGTTATCATTGGTTAGGATCTGAAGTGAAGGAATTGTTAAATGACCCCCATAGCGGAATTTCTTGCGATAAAAAAACACCCGACACATTAAATATGTCTTCAAAAGATAGCAGAAACGCTCAAAAAATAAGTGTTGATTTAATAAATGACAATCCAAATCATTTAAGACAATATTTTAAAAGAAAAGATAATCAAATGCTTTTAGAAGATTTTGCAATGCCTCAGCACCACCCAGTTCTAGATACTGACATATCCGATGAAGAATTTGAAATTTTAAAAAGGGCTTATGAAATACAGCCTGAAAATTACGAAGAATTAATTTTACTTCAGGGAATGGGTCCTAAAAAAATAAGAGCGTTAGCTTTGATTTCAGATTTGGTGTATGGAGAACCTGCAAGTTGGAAAGACCCCGTGAAATATAGCTTTACACATGGAGGAAAAGACGGTTTTCCATATCCTGTTGACAGGGAAGTTTATGACAACTCCATACAAACAATTATAGACTCACTTGACCAAGCACGTATAAAAAAAGAGGAAAAATTAAAAGCAATTGAAAGATTAGATGATTTTATCAGTTAA
Ar-7	425032	G03_000000093022	7736	8441	r	Uncharacterized archaeal membrane protein, DUF106 family, distantly related to YidC/Oxa1	COG1422	S	S	ATGGCAGCACCTGGCGGTCAGCAGTCACCCGAGAACATGCCCATGCCCGATATGAAGGGCATGTGGACCATGCTCATCATGATGATGATGATTATGGTACTCTACTGGATAGACGGTAGCGAGCATGTGATCGGTAATGTGCTGAACTACGTATTCCAGTTCCTTGATTTCGATGGAAAGTGGCCTGTGGTCACACTGATGCTCGCAGGTATGATCATGGTGGTCATATCCACAGTGATCAGGACGCTGATGATGGATACCATCGCTCAGCAGAAATCACAGGCGTACAGCTCTGCATTCAACAAGGAGTTGCGTCAAGCCAGGCTGGATAACAATACCTACAAACTCAAGAAGCTGATGGATATGCAGCCGATGGTGATGGCGAAGACCATGGAGACAAGCAACAAGATGATGAAAGCTATGCCTGTCACCATGATCATCGTCATCCCGATGTTCTTGTGGGTAAGGTACTTCGTCGATGTGACATTGAGCGGCATGAGCATGATAAGTGTTCCCTGGTCAATGATATCGGCAGGTGCAGGTGTGGACCTCCACGCTTCATACGTTCTCCCGGCATGGATCCTGATCTATTCTTTGATCAGTATCCCTATCGGACAGATCGTCATGAGGTTGGTCAGGACATATCAGTTCAAGAGGCGTCTCGCCGAACTTGAATCTGGTGTCGATCTGGAAGAGGTCGCATGA
Ar-8	1391478	G03_000000330790	3635	4214	r	Uncharacterized archaeal membrane protein, DUF106 family, distantly related to YidC/Oxa1	COG1422	S	S	ATGTTTGATATAATGGGGATGGTTTATGGCGCTTTAAACGCTGTTTTCAATCCGATTCTCGCTATGGATCCGAATCCAAGTAATCCTGCTTTAACAGTGTTAATCATTGCATTTATTGTATCATTAATTACAACTGTTGCTAACAAGTATTTAGTTGACCAAGATGCATTAAATGAAAAGCAAGCTAAAATGAAAGAGTTTAATAAAGAACTCAGAGAAGCTCAAAAAAGAGGCGACGGTAAAAAAATGGCTCAGCTTCAAGCTCAGCAAACTGAAATGATGAAAGAAAACACTGAAATGATGTCAGAACAATTCAAACCAATGATTGTTACTTTCGTTCCAATTATTTTGATATTCTTCTGGATGAGAGCATCTGCAATTCATGATTTAGTAATCATTTTACCTAAAACTGTTTATTGGGTTACTTTGACTCCGCTTTGGCATGTACTTGGTAGTTTTTTCTATGGTGGTCAAGCTACTATTCCATATGGAATTGGTTGGTTATTATGGTATATGATTTGTACTTTCGGTATGAGTCAGATATTAAGAAAATTCCTCGGATTCAAACAAGGGTTTTAA
Ar-3	121246	G09_000000026065	1	355	f	Uncharacterized archaeal membrane protein, DUF106 family, distantly related to YidC/Oxa1	COG1422	S	S	CCCCAGATGATGGCCATGTCCATGGAGGCCAGCACCAAGCAGATGAAGGTCATGCCCATAACCATGCTCTTCATCATCCCCGTGTACGCATGGGTTTGGTTCTTCCTCCAGACAGGCGAGGGGGCCGTCTACTTCAATACGGAGGAGATGATCGCTCTCACCCATGTCGCTCTTCCCTGGGGAAGCGTCGACCTGAACACACTCCTGATAGGATTCTTCCCTGTGTGGATTGTCATCTACACCATGGTTAGCCTTCCTATCGGACAGATCGAGAACAGACTGATCAGGTTCATCTTCCTCAGAAAGCACCTTGCGGAGCTCGACAGGGAAGTCAAAAGGGCTGAGATCGAATGA
Ar-3	864226	G09_000000199360	0	615	r	Uncharacterized archaeal membrane protein, DUF106 family, distantly related to YidC/Oxa1	COG1422	S	S	ATGCCAAATCCAGGAAGCCCGCAGAGTATGCAACAGGTGCAGCAACAGGCACCTCCGATGTCGAACAAAACGATGATCGGAATGATGCTGACGCTCGTCATCATGATGATCGTCATGTCGTTCAGGTCGCAGATCGGACAGGCACTGGATGTGGTATTCAGGTACATCGCCTTCGATGGGCAGTACCCCGTGCTGACCCTGGTCATCGCCGGTGTGGTGATGATCACGGTCAGTACAATCATCCGCAGCGTGATGTCCGACCCTATTGAGATGGCAAAGAGTCAGCAGATTCAGAGCGATTTCAACAAGGAGTTCCGTCAGGCCAGGATCGAGAACAATCTCTTCAAGATGAAGAAACTCCAGGAGCAGCAGCCCCAGATGATGGCCATGTCCATGGAGGCCAGCACCAAGCAGATGAAGGTCATGCCCATAACCATGCTCCTCTTCATTCCCGTGTACGCATGGGTCTGGTTCTTCCTCCAGACAGGAGAGGGAGCAATCTACTTTGACACGGAGGAGATGATCGCCCTCACCCACGTCGCACTCCCCTGGGGAACCGTCGACCTCAACACCGCCCTGATGGGATTCTTCCCTGTGTGGATCATCATCTACACC
Ar-1	1755673	G10_000000444956	24010	24658	f	Uncharacterized archaeal membrane protein, DUF106 family, distantly related to YidC/Oxa1	COG1422	S	S	ATGCCCGACATGGGCCCGATGAAGTACATGATGATCACGATGATCGTGATCCTCCTGGTGTACTTCATCGACGGGAACGACCACGTCATCGGAGCCCTCCTGGATCCCGTCTTCGGGTTCCTGAGCTTCGGTGGGGAGTACCCCATCCTCACACTCATGTTGGCCGGTGTGATCATGTCCCTCTTCACCACACTCCTGAGGGCGTTCACCACCGATCAGTTCGAGCAGGCGAAATCGCAACACGTCATGTCCGAGTTCAATAAGGAGAGGCGCAAGGCGATGATGACCAACAACACTTACGCCATAAAGAAACTGGATGAGCTCCAGCCCGTGATGATGGCCAAGAACATGGAGGTCAGTCAGAAGTCCATGAAGACCATGCCCTATACCATGATCGTCATCATCCCCCTGTTCCTCTGGGTCAGGTACTACGTCAACGTGACGTTGTTCACCGATGCCATGCGCACCATAGTGTTCCCGTGGGCATCCGTGAACCTGCTCGACATGTTCGTGTTCCCTGTCTGGGTGTTCGTGTACATGCTGATCAGCGTACCTCTCGGTCAGGTGATCAACAAGATCATCAGGTGGTATCTCTTCAAGAAGAAGCTCGCCGAGATAGAGAACGGCACCAGCATCGAGGTATCATGA
Ar-5	788693	G03_000000160325	113808	114384	f	Uncharacterized archaeal membrane protein, DUF106 family, distantly related to YidC/Oxa1	COG1422	S	S	ATGATTGACATATTTAACATGGTATTTGAGGCACTAAATGCAATATTCAGTCCGTTGCTTGCTTTAGATCCAAATCCTCAAAATCCAGCATTGACTGTTTTAGTTATTGCATTCATTGTTTCATTAATAACTACAATAGCTAATAAATTATTAGTTGACCAAGACGAAATGAATGAAATACAACAGAAAATGAAAGACTACCAAAAAGAAGTTAGGGAAGCTCAAAAATCTGGTGATGGAAAGAAATTAGCTAAACTTCAAGCTCAACAAGCTGAAATTATGCAAAATCAAAGTAAGATGATGACTAATTCTTTCAAACCGATGATTGTTACTTTTATCCCAATTATTTTAATATTCTTTTGGATGAGAGCTTCTCCAATTAGTGGTTTAGTTATCTCTATGCCACCGGGTGCATTTTATGTATCATTAGCTCCGATTTGGCATTTTATTGGTAGTTTTATGTATGGAGGACATTCTGTCGGATATAATATTGGATGGTTATTCTGGTATTTCATATGTACCTTTGGTATGAGTCAAATATTAAGGAAATTTTTAGGTTTCAAACAAGGATTTTAA
Ar-6	387396	G07_000000087548	111008	111587	f	Uncharacterized archaeal membrane protein, DUF106 family, distantly related to YidC/Oxa1	COG1422	S	S	ATGGTTGATATAATGGGAGGAATCTATGAGGCATTGAATGCTATTTTCAATCCTATTCTTGCTATAGATCCTAATCCAACTAATCCTGCTTTGACTGTATTTATTATTGCATTTATTGTATCCTTGATTACAACTATTGCTAATAAATATCTAGTTGACCAAGATGCTTTAAACGAAAAACAAAAAAAGATGAAAGAGTTTAATAAAGAACTTAGAGACGCTCAAAAAAGAGGCGACGGGAAAAAAATGGCAGAACTTCAGGCTCAACAGGCTGAAATGATGAAAGAAAATACTGCAATGATGTCTGAACAATTCAAACCTATGATTGTAACATTTATTCCTATTATTCTAATTTTCTTCTGGATGAGAGCATCTGCAATTCACAATTTAGTAATTATATTGCCTACATCTGTTTATTGGGCTACATTAACTCCTGTTTGGCATGTAATTGGAAGCATATTCTATGGTGGTGAAGCTACTATCCCATATGGAATCGGCTGGTTATTGTGGTATATGATTTGTACTTTTGGTTGGAGTCAAATTTTAAGAAAATATTTAGGTTTCGAACAAGGTTTCTAA
Ar-8	1166032	G03_000000271973	44813	45140	f	Uncharacterized conserved membrane protein, UPF0127 family	COG1430	S	S	ATGATTTTAAATAAAACCACTAATGAACAATATAATATAAAAATAACCTATGCAAATAGCTTTTACAAGAGATTTAAAGGATTGATGTTAAAAAAAGATTTTAGTGACGGACTACTTTTTACAAATCTTAAAGACTCAAGCATTCATACTCTTTTTATGAGATTTGAAATTGATGTATATTTTTTAGATGAAAATCTGCTTATTTTTGAAAAAACCACTTTAAAACCATGGAAATTCTATAAACCCAAAAAACAGGCCAAATATATTTTAGAAACAAAAAAAGACCTATTGAAGCTGAGTATCAATAATAAATTAAAATTTAAATAA
Ar-5	976053	G03_000000202115	51984	52338	f	Uncharacterized conserved membrane protein, UPF0127 family	COG1430	S	S	ATGAAAAAAGGAATTTACAATAAAACCACTAAAGAAAACATTAATATAAACCTTAAATATGCAGACACATATTTCAAACGCCTTAAAGGATTGATGTTTAAAAAAAATATTGATTATGGCTTAGTTTTTATTATAAAAGCTAAAAATAGATTTAGCTCAGGAATTCATACATCCTTTATGAAATTTAACATAGATGTGTACTTTTTAGATGAAAATTTAAAGATTTTTGATATTCAAACCCTAAAACCCTGGGAAAAATATACCCCTTTAAAAAAAGCAGATTACATAATTGAGTTTGAAGAAAATAAAATAAAAAATAAATTAAAAAAAGGAGATGAAATAGAATTCATCTAA
Ar-7	1038868	G03_000000239801	905	1484	r	Uncharacterized conserved protein, LabA/DUF88 family	COG1432	S	S	GTGAGCATAATAACCAATAACAGAGAGAGCAGGGTCATGATATTCATCGACCTCAGGAACATCGTGTCCTCTGTGGCCATGACGCAGTCATTCCCATTCAAGACCGATTTCTATTCCTTGGCAAGACTCCTAGCCGGTCAGCGTAACGTCCTGGCGGCATACGTATTCGATGGTACGATGGGGGATGATGAGGATTCCGCCGCACGTACAAGGAAATTCCATGATTACCTCAGATACAACGGATTCCGTGTGGTGGAAAGGAATTCCGTCGAAGGAAGGGAACAGAAAGAGGTGGATGTCGCCATGGCATGCGAGATGGTCGTCCATGCACTGAAGGACAACTATGATGTGGCCATTGTGATAAGCGGAGACAGGGATTTCGTACCTGCGATACAGCATGTACAATCCGCTGGTAAGATCGTCGAAGTAGCTGCATTCAGGACATCAGCCTCAGAGGAATTGAGACGCACCGCAGATAAATACATCGAATTGGAGTCGTTACCGATACTGACCATGTTCAACAAGGTAGAAGATGTCACTAGGATCATCATCACCGACGAAGAGGAGGCTTCAGAATGA
Ar-7	1161622	G03_000000270776	556	1117	f	Uncharacterized conserved protein, LabA/DUF88 family	COG1432	S	S	ATGACATTGTTCACCGAAAACAGTTACAGCAGAGTGATGGTCTTCATCGATTACCGTAACATCTATGAGAGCGTGAAATTCCTCGGTGACGATGTCAGATTGGACCTGTATAGATTGACGCAGATCCTTGTCGGTTCAAGGGATCTTGTCGGTGCCTATGTGTTCGATGCGAGGAAACGCATTCCGGACAAGGGCGATACCACCTTAGCTACACACGATAGACTGAGGGATCAAGGATTCCGCGTCATCGCTCGCGAATCGATAGTTTTCCGCACTGAGGGACAAATAGAGCAGAAAGAGGTGGATGTCTCCTTGGCTTGCGAGATGCTCGAACATGCGTTATTGAATCACTATGATGTTGCCATAGTCGTAAGCGGCGACAGAGATTTCGTTCCTGCCATCCAAAGGGTACAAGCAGCAGGCAAGAGGGTCGAAGTGGCTGCGATCGAGAGCGTTTATAACGATGAATGCAAGAGAGCAGCGGATGTATACTATCTGATCGATAAGATGCCGATCATGTCGATGTCCTCTCCGAATGATGACATGGGGGTGGACTATTGA
Ar-1	686006	G10_000000157958	42371	42926	f	Uncharacterized conserved protein, LabA/DUF88 family	COG1432	S	S	ATGAGTCTGTACAAGGAGAATCCGAACCATAGGGTGATGGTCTTCATCGATTACCGCAACCTTTCGGAATGCATGAGTGCGGTGTCTCCGAATCTCGGACTCGATCTCTACCGTCTCACGGACGTGTTGGTATCCAACAGGGAGTTGGTGGGTGCATATGTGTTCGATGCCACCTGGCCGTATCCCGGTAAGGACGACGATAACGTCAAACTCCACAACAGTCTCAGAAAACAGGGATTCCGTCTCATCGTAACCAATTCCATGAACAGATTGGGCGGGAAGGTGGTACAGAAGGAGACCGACGTGTCCCTCGCCTGCGAGATGGTGGAACATGCGCTCCTAGATCATTACGATGTGGCCATAGTCGTCAGCGGGGACAGGGATTTCGTTCCCGCCATGAAGAAGGTGCAGTCCGCCGGAAAACGTGTGGAGATGGCCGCGTTGAAACATACATGCAGCGAGGAGGCGATAAACATCGCCGATGTGTACTATCTTCTGGACGACATGCCGTTCCTTCTGATGTCCAGCAGTTCCAATTCTGGGGTGAAAGAGTGA
Ar-6	1667197	G07_000000393705	1753	3838	f	Uncharacterized conserved protein, contains ParB-like and HNH nuclease domains!!!Predicted transport protein	COG1479!!!COG3586	S	S	ATGAAAGCAGGAAACACTACACTAGATAAATTTTTAAGAAGACCTATTAAAATGAGTGTCCCAATTTATCAGAGGAAATATAATTGGTCACTTGATGAATGTAAACAGTTATTTGAGGACATTCTTTCCATAGGCAGTGATGATAATAGAAAAAGTTATTTTATTGGATCAATTGTTGTTAAAACAGAAAGCGATGAATTATTAGATGATCTTACAGAGGTTACTTTAATTGATGGGCAACAAAGAATCACCACACTTACATTATTATACTGCACATTATGCAACTATTATAAAAATACCGATGAAAAAATATGCTTAAATATTTACAATAATTATTTAGTTAATAATGATTTAGAAGAAACAGTTAAACTTGTTTTAACTAAAGATGATAATGAATCCCTAAAATACATTATTAATTCAATACCTGCAGATAAAAAATTTAATCTGAAACCAGATAACTCTGTTAACATTTATAATAACTTTGAATTTTTCAGAAAGCAAATCACTGCCGACAATATTGAAATAATAATGAAAGGATTGAAAAAATTAGTATTCATTTCTGTTGTTTTAGATCAATATGATAACCCTCAGTTAATCTTTGAAAGCCTTAATTCAACAGGTTTGGAACTTAATAAAAATGATTTAATTCGAAACTACATACTGATGGGATTAGAAACTAAAGACCAAAATTTTTTATATGAAAACTATTGGTATGAAATTGAACAAGAGTTTAAAAACAATGAATGGTTCTTTGATGAATTCATTAGATATTACTTATCTTTTGAAACTGGCCGCCTTCCTAAAAGAGATAATGTTTATAAAGAATTTAAAAATCATGCAAATACCTTTGAGAAAGTTGAGGACTTAGTAAAAGATATTCATAAATATGCACACTATTTCGGATGCATACGTTTCTCTAAAGAAGAAGACTCTGATTTAAAAAATGCATTCGATAGTTTATATGATTTAGATTTCAATGTAACCTTGCCATTTTTACTCTCTGCTTATAATGATTACAAAGAATCATTGACTAATCCAGACATAAATTTAACTAGGGAGGAATTGATTAAAATAGTTCAATATGTTGAAAGCTATTGTTTAAGAAGATCAATCTGTGATATACCAACAAACTCAATGAACAACACTTTTGCAAGATTAACTAAAGAAATTAACAAAAAAGATTATTATAACCATTTCATTGCAGCAATGTTTGAAAAGGAAACCTACAAAAGATTTCCTTCGAATGATGAAGTCAGCGAAAAACTTTTAACTCAAAATATGTACTCTAAAAGAAAAATTTTAAGTCATATTCTAATTACTATTGAAAATACTGAAGGCAAGGAATTTATTAGTGTAGATAATTCTACAATAGAACATATAATGCCCCAAAATTTAACTAGAGATTGGGAACTAGAATTAGGACCCAATTGTGAAGAAATACATAGCACATATCTTCATACACTTGGTAATTTAACATTGACTCCTTACAATTCAGAACTAGGAGATAAATCATTCGACGATAAAAAGATAGCTGAAAAAGGTTTCTGCAAATCCAAATTAACTTTAAATGAAGGATTATGCGAATTAGACAAATGGACCGATAAAGAAATCATAGATCGGACTAAACAATTATCAAAACAGATAATTAGCATTTGGAAATATCCTACTAAAACAGCAAGAGTATCTGAAATAATAAATCATATACATGAAACTGGAGATATTGAAGAATACACACTTGATGATTTTGAATACCTTAAAAATAGAACAATAACAAGACAATTATTTGATACAATAAATATAATGATTTTAAAATTAGATTCAACTGTGAAACAAATCATTAATAAACAATATATAACTTACAAGAAAAATAAAAACTTCGTGGAAATTATACCCTTAAAGACAGGTTTAAGATTGTTGCTTGACATTCCAATTAAGGAATTAAATGATATTAGACAAATTTGTGAAGACATATCAGATAAAGGAAGATGGGGTACTGGATCAACTCGCACATATCTTAAAGATGAACAAGATGTAAAATATGTTATGGATTTGATTAGACAATCCTATGAATACAATTTCAAATAG
Ar-8	1515457	G03_000000364549	29768	31562	f	Uncharacterized membrane protein YhgE, phage infection protein (PIP) family	COG1511	S	S	ATGAGCAAATTTAATTTAAAAAATATTAAAGAAATAATGAAAAATGATTTTCATGCAGCATTCTCAAATCCTATAGTAATATTCGTTTTATTTGCAATTGTAATTCTACCTTCCCTTTACGCTGTTTTAAATATCGAAGCGTGTTGGGATCCTTATGAAAATACAGATGAGGTAGTATTTGCAATAGCTAATCTAGATAATGGAACAACAATGGAAGGTTCTCCTTTAAATGTTGGAAATGAGATTGTAAAGAAATTGGAAAACAATACGAAATTTGACTGGAAATTTGTAAGTGAAGAGGAACTACGTAATGGAGTTCACGACGGAAAGTATTATGCAGGTATTGTAATACCTAAAAATCTAAGTGAAAACATTGCTTCAATTCTAACAGATAACCCAAAACAGGCAAAACTTGAATATATTGTTAATATTAAGTCAAATCCTGTTGCTTCTAAATTAACTGATACTGCTGCAAATACTGTTTATACAACAGTTAATGCTAAAATTGTTGAAGTTATAAACCTTGCAGCATATGGAAAACTTGGTGAGTTAAAAGATGGTCTTTCTGCAGGTGCAGTTCAGTTATATAGTGGTGGAAGTCAAATCTCAGCAGGAGCATCCCAAATATCTGCAGGAGCAAGTCAGGTGTCTGCAGGAGCAGGAGAAGTTCAGTCAGGTGCTTCACAAATTAAAGACAAATCTTCAGCAATTACACAAGGTGCAGGAGATGTGCAAAAAGGCTCTGCAGCAATTAAACAGGGAGCAAGTGAAATTGAACAAGGGTCTAAAGAAATTCAATCACAAATTGACCCATCAAAACTTCCAAGTCCAACAAAAGAATACGTGGAAGGAAATATTAAACTTGCAAATGGAAGTGGAGAATTAGCAAAAAGTTCATCACAACTAGCAGATGGTTCAGCACAATTAGCTGACGGTTCATCACAACTTGCAAATGGGGCTAGCAGTTTAGCTGACGGTTCAGCACAATTGGCAGAAGGTTCATTAAGTCTTGCTGCAGGTTCTCAAATGCTTTCAACTTCTGCAGCTCAAGCATTATACATGGCGGCTGCATCACTTAGTTCATCTGCAAATTCACTCTCAAGTGTTACTGGAATTAATGAATCACAACTTGGAGATTATTTCTACTCCCCAATTAAATTAGATAGACATGAAGAGTTCCCAGTTCCTGATTACGGATCAGAAGTAGCTCCATTTTACATTGTACTATCTATGTGGGTTGGTGCAATTCTTACCTGTGTAATGATTGCTCCTGGAACAAGTGCTGGAACAAAATACACTCCAACTGAAATGTACTTTGGTAAATTAACATTATTTATTGTTTTAAGTATCCTTCAAGCTATTGTTACAATAATTGGAACATTATTACTTGGAATTTATGTAAGTAACCTGCCATTATTCATATTTTCATTGATATTGGTATCTGCAACATTCATGATTTTAGTTTATTCAATTATTTCAGCATTAGGCCATGTTGGAAAAGCAATTGGAGTAATTTTATTAGTACTTCAAATATCTGGAACCGGAGGAATTTATCCTATTGAAATTATGCAACATTTCTTCCAGATTTTATATCCATATTTACCAATGACTTATGCAATCACATTAATTCGTGAAGCACAATTAGGACTTGTTATGCCTAATTACTTATTTGCATTGGTTGTTCTTGTGGGAATTGGAATTGCTACAATTATTGTTGCAACAATCATTAAACAAAAAGCAGATAAAGTATCCCATTACTTTGAAGAACGCTTAGAAGAAAGTGGATTATTCTAG
Ar-6	827873	G07_000000188690	53841	55677	r	Uncharacterized membrane protein YhgE, phage infection protein (PIP) family	COG1511	S	S	ATGGATAGAATAAATTTTAATAATATTATTGAGATAATGAAACGTGATTTTAAAGCATCATTGTCAAATCCAATAGTAATGATTGTATTAATTGGGATAATCATTTTACCCTCACTTTATGCCATTATAAATATCCAAGCATGTTGGAATCCTTATGAAAATACAGATGATGTGCAATTTGCAATAGCAAATCTGGATAATGGAACAGAGTATAATGATGTGAAGTTAAACGTTGGAAACGAGCTTGTTAAAGAATTAAAAAATGACACGAAATTTGATTGGACTTTTGTAACTGAAAAAGAACTAAGAGACGGTGTAAATAACGGAGATTACTATGCCGGCATAATAATACCTAAAAATCTCAGTAAAAATGTAGTTTCAATTACAACCGATAAACCAAAACAGGCCCAACTAGAATATGTTGTCAATATTAAAACAAATCCTGTAGCTAATAAATTAACAGACAGTGCTGCAAATACCGTTTATACAACACTCAACTCTAAAATTATTGAAATTATAAACCTTGCAGCTTATGGAAAACTTGGAGAATTGCAAGAAGGCCTTGCATCAGGTGCCAGTCAATTATCAAGTGGAGGAAGTCAGCTTGTAGCCGGTTCATCACAGATATCCTCAGGAGCCAACCAGGTATCCTCCGGAATAAATGATGTGGAAAGTGGGACAAGCCAAGTTCAAAGCGGTGCGGATCAGATTCAACAAGGTTCATCTGCAATCAAACAAGGAGCAAATGACGTAAAACAAGGTTCATCATCTATTAAAGAAAGCGCTGGTGCCATTGAACAAGGATCAAAAGATATACAATCACAAATAGATCCGTCAACACTTCCAGATCCTATGAAACAATATGTTGAAGGAAATATTAAACTTGCAAACAGCAGCGGCGAATTAGCTAAAGGTTCATCCAATTTAGCAGACGGTTCTGCTCAACTTGCTGAAAGTTCATCAAAATTAGCTGACGGTTCCAATGATGTTGCAGGAGGCGCCAATAAACTGGCAGGAGGTTCTGTTGAACTTGCAAAAGGATCATTAAGTCTTGCAGCCGGTGCTCAAATGCTTTCAAGTTCTGCATCACAAGCTTTATTTGCAGCAGCAGGTGCTCTAGGAGCTTCTGCAAATTCACTTCAAAGCATCACAGGAGTTAATGAAACACTGCTTGGAGACTACTTCTTCTCACCTGTAAAATTAGATAGGAACGAAGTATTTCCAGTACCTAATTACGGGTCCAATGTAGCTCCTTTTTATCTCGTATTGTCCATGTGGGTAGGTGCTATACTTACTTGCGTAATGATAAGAAGAGGAATAAGTGAAGGAACTAAATATACTCCAAGTGAAATGTATTTTGGTAAATTAGGATTTTTCATAATAATGAGCATACTTCAGGCAGGAGTCACAATAGCCGGAACATATCTTTTAGGTGTTTATATTGATAATACACCATTATTCATATTTTCTGCAGTTCTGATATCGGTAGTATTTATGATTTTAATGTATTCATTTATTTCTGCATTAGGTCAAGTTGGAAAAGCTATTGGAATTGTTCTTTTGGTACTTCAAATATCTGGAACCGGAGGAATTTACCCAATCGAAATTATGCACAGATTTTTCCAAATATTATACCCATATTTACCAATGACCTATGCGATTACATTAATACGTGAAGCACAGTTAGGTGTGGTTTGGTCAAATTACATACCTGCATTAATCATTCTTGTAGTTATTGGAATAGTGACCGTTATTGTTGCAACACTTATTAAACAAAAAGCAGACAAAGCATCTCACTACTTTGAAGAACGTTTAAAAGAAAGCGACTTATTTTAG
Ar-8	997090	G03_000000229181	32139	33162	r	Uncharacterized protein, hydantoinase/oxoprolinase family	COG1548	S	S	ATGAAAATAGCAGGATTTGATATAGGTGGTGCAAACACTGATTTAGCAGTTATTGACTTTGATGGTGGAGAAATTAAAAACATTGAAGTTGATTTTGCTTATCTTCCAATGTGGAGTAACAACGATGACTTATCAGATGTTTTAGTTGAGTTAATTGAAAAAATCTGTCCAATTTCAGAAATTGATGCTGTAGGTATTTCAATGACTGCAGAACTTGTTGATGCATATGATACCAAAAAAGACGGAGTTTTAGATGTTGTTAAAAAATGTGAAGACACATTTGACTGCCCAATAGCTTATGTGGGTATTGACGGAATGTTGTCTTTAGAAGAAATCACAAAAACACCTCTAAAAGCAGCTGCTGCTAATTGGATTGCAACAGCTCAAATTGCTACCTTAATTTCTGATAACTGTATTTTCATTGATACTGGAAGTACAACTACTGATATTATTCCAATTAAAGATGGAAAAGAATGTGCAATTGGTAAATCTGACTTTGACAGATCTGCAACCGGTGAATTGGTATATACTGGTACTTTAAGAACCAATCTTGCTAGTTTTCTTGATAAAGTTGAATTAAACGGAAAAGAATATCGTGTAGCTAGTGAATTATTTGCACAAACTGCAGATGTCTACACTGTATTGGATTTAATCACACAAGATGACTATGTGTGCGATACCTTTGACGGAGAAGGTAAATCAAAAACAGACTGTGCTAAGAGAATTGCACGTGTAATCTGTGCTGATTTGGAAATGTTGAGTATGGATGATATTGTTGAGATGTCAAAATACATTCATAAAAAACAGGTTGAACAGATTGCTGATGGTTTAAAACAGGTTGTTGAAACTCAAGAATTAGATTTAATTGTTACAACTGGTCTTGGAAAAGATATTTTAGATAAAAAAGCAGCAGAATCCTTAGGTTTAAATGTCAAATCAATGGGAGATATTTTAACTGATGAAGAATGTGTTGTTGCACCTGCTGTTGGAACAGCTGTAATGATGAATAAATATTTAAATTAA
Ar-5	788578	G03_000000160325	12109	13132	f	Uncharacterized protein, hydantoinase/oxoprolinase family	COG1548	S	S	ATGAAAGTAGCAGGTTTTGATATTGGCGGTGCAAACACTGACTTGGCAGTTGTTGATTTTGAAAATAATGAAGTAAAAAATATTGAAGTGGATTTTGCTTATCTTCCGATGTGGAGCAATAATGAAGCATTACCTAAAGTTTTAACTGAATTGATTGAAAATATTTGTCCGATTGATGAAATTGATGCTGTAGGAATATCTATGACTGCAGAATTGGTGGATGCATATGATACAAAAAAAGACGGAGTTTTAGATGTTGTTAAAAAATGTGAGGAAACTTTTGAGTGTCCGACAGCTTATGTTGGAATTGATGGGATGTTATCAAAAGAAGAAATTGAAAAAACTCCTTTAAAGGCAGCAGCTGCTAACTGGATAGCTACTGCCCAAATAGCTACATTAATAAGTGATAATTGTATTTTCATAGATACCGGAAGTACAACGACGGATATTATCCCAATTAAAGATGGAAAAGAATGTGCAATTGGAAGATCCGATTTTGAAAGACTGACTACCGGCGAACTGGTATATACAGGAACATTAAGAACCAATTTGGCCAGCTTCTTGGATAAGGTTCAGTTACATGGAAAAGAATACAGGGTGGCTTCCGAGTTATTTGCACAAACTGCAGATGTTTATACTGTTTTGGATTTAATAACTTTAGATGATTATGTTTGCGATACTTTTGATGGTGAAAACAAGTCTAAAAAAAGTTGTATGAAAAGAATAGCAAGAGTATTGTGTGCTGATTTGGATTCATTAAGTGAAGATGATGTTGTTGAATTAGCTAAATTCACTCATCAAAAGCAGGTTGAACAAATTGCAGATGCTTTAAAACAGGTATCTGAAAAACAGAATTTGGATTTGATTGTAACTACTGGTCTTGGAAAAGATATTTTAGATAAAAAAGCTGCAGAATTCTTAGGTCTTGAAGTTAAATCTATGGATACCATTTTAACTGATGAAGAATGTGTTGTTGCACCGGCAGTTGGTACTGCAGTGATGATGAACAAATTTTTAAATTAA
Ar-6	387289	G07_000000087548	21271	22294	f	Uncharacterized protein, hydantoinase/oxoprolinase family	COG1548	S	S	ATGAAAGTAGCAGGATTTGATATTGGTGGTGCAAACACCGATTTGGCAATCATTGACTTTGAGGGTGATGAAATTAAAAATATTGAAGTGGATTTCGCATATCTTCCAATGTGGAGCAACAATGATGATTTATCGGGGGTTTTAATAGAACTGATTGAAAAAATCTGTCAGGTATCTGAAATTGATGCGGTAGGCATTTCTATGACTGCGGAACTTGTTGACGCTTATGACACTAAAAAAGAGGGTGTTTTGGATATTGTCGGGAAATGTGGGGAAACATTTCACTGTCCGGTAGCTTATGTGGGAATTGACGGAATGCTGTCTGAACAGGAAATTATTGAAACTCCCTTAAAAGCAGCAGCGGCCAACTGGGTTGCAACAGCACAAATTGCAACATTAATTTCCGATAACTGTATTTTTATTGACACCGGAAGTACAACAACAGACATTATACCTATTAAAGATGGAAACGAATGTGCAATCGGCAAATCTGACTTTGACAGATCCGCTACCGGTGAATTAGTCTACACCGGTACTTTAAGAACAAACCTTGCAAGTTTCCTTGATAAAGTAGAACTGAATGGAAAGGAATATCGTGTATCCAGTGAATTATTTGCTCAAACTGCAGATGTATACAGGGTTTTGGAGTTGATCGGTGAAGAGGATTATGTCTGCGATACATTTGATGGTGAAGGCAAATCGAAAATTGATTGCGCTAAAAGAATTGCCCGTATCGTTTGTGCAGACCTGGAAATGTTAACTTTTGATGATGTCGTTGAACTGTCAAAATTCATTCATCAAAAACAGGTTGAACAAATTGCTGACGGATTAAAACAGGTTGTAGAGACTCAGGATTTGGATTTGATTGTTACGACTGGTCTTGGAAAAGATATTCTGGATAAAAAAGCAGCGGAATTTTTAGGTTTGGAAGTTAAATCGATGGGGGATATTTTAACAGACGAGGAATGTGTTGTTGCGCCTGCTGTTGGAACTGCGGTGATGATGAATAAATATTTAAATTAA
Ar-7	74617	G03_000000016486	9916	10777	r	Uncharacterized conserved protein, contains ATP-grasp and redox domains	COG1578	S	S	ATGAAGCTAACACCTGATTGCGTACCATGTTTGATGAAGAGGGTGCTTTTTCAAGCAAGATTGTTGGAAAACGGATGCGAATCCGAAGCTGTAGGTGCAGCATTGAGGGCATACGCCAAGGAATATGCTGTCGGAAGGAATTCAGCAGAGGTAGCTACAGAGGTGCACAGGTCGGCGTATGAGGTGATGGGTGCCGATCCATACATCAAGATAAAGTTGGATGCGGACAGGATAGCCGAGGAATATCTCGATCAGGTGATGGGATATGTCGATTCGGCAGAGGATAGGTTCTCTGCAGCGGTCAGGGTTGCTGTCATCGGGAACATAATGGATTTCGGAGTATCATTGTCATCCCCGGAGGAATTCCGTGCGGTATTCAAGAAGCTCTTGGATCAAGGGATAGGTTCCGATGATACGGCACGCATGAAGGAATTGTTGACAGATTCAAAATCTGTCCTTTATTTCTTCGACAATTGCGGAGAATCTCAATTCGATAAATTGCTGATAAGGGAGATACAGAGGATGGGCGTTCGCGTCGTAGGTGTCGTGAGGGGAGAGAGGATCCTGAACGATGTCACCATGGAGGATGCAGAGCGTATCGGTCTTGACAAGATATTGGATCGTACGGTATCCACGGGAACGTTCGCGGTAGGTGCGGTGCTCTCCAAGGCGAAGGATGATCTGAAGGAGGAACTCGACAGGGCGGACATGATGATATGCAAGGGTATGGCCAATTACGAATCATTGTCCGATCAGGATGCAGGGATGCCGAAGGTCTTCATCCTCAGGACGAAATGCGGTCCTGTCGCAAGGTCATTGGGCGTTCCAGAGAACATCAACGTTGTGAGAGTGGCTGAATGA
Ar-8	922077	G03_000000210491	5485	6346	r	Uncharacterized conserved protein, contains ATP-grasp and redox domains	COG1578	S	S	TTGGATATTAGTTATGAATGTGGGCCTTGTTTTTTAAGACAGGCTCGTGAAGCTTTAGATTTATCAACTGATGATGAAAATGTTAAAATGCAAGTAATGGAAGAAATCTTCAAATTTCTAAGCACTACTTTCAAAGCAGGAACCAATTCAAACAGTACTGGTTCTTCAATGCATAAAATCATCAAACAAAAAACCGGCTGTATGGATCCATATTACAAAGAAAAAGTTGAAGGCAATGAAATTGCACTTAAATACTTGCCTGAAGTCAAAAAAATATTGGATGAAGATGACAGTTTAGAAAACTATGTCAAAATAGCTATTATAGGTAATATTTTGGATTTTGGAGCTTTTACCTTAGATGATGATATTGAAGGTGTAATTAAAAGTTCACTAAAAAAAGATTTGGCAGTTAAAGACATTGAAGAATTTGAAAACTCTCTAAAAACACATGATAAAGTATTGTATTTAGTAGATAATACTGGAGAAATTGTATTTGACAAGCTATTATTAGCTAAACTAAAAGAATATGATTTGGATATTACAATTGCTGTTAAATCAGAACCTATTTTAAATGATGCTACTATGGTTGAAGCACTTGACGTTGGACTTGATGAATTTGGAAAACTTGTTGAAATCGGTGCTGGAACTGTAGGTTATGTTGATAGTGAAATTTCAGACGAATTTAGACAAATCTTCGATGATCATGAATTTGTAATCTCAAAAGGTATGGGAAACTATGAAGGTTTAACTGAAATTGATTTATCCAAAAAAGACATCTACTTTTTGTTATGTGTAAAATGTAATACTATTGCAAGGCATATTGGTGCAAACTTACATGACATGCTTCTTTTAAGAAAATAA
Ar-3	1704212	G09_000000430349	1961	2942	r	Uncharacterized conserved protein, contains ATP-grasp and redox domains	COG1578	S	S	CCATGTTTGAGCGATGCGGTTTCTTATATAAAAAGACACAGTATCCCTTCTTTATTAGTGTTCGGGCCCTGTTCCCGTTATAAACCCGGTGCTCAGATGAAGATAGAAGCCGACTGCATACCGTGTCTGATGAAGCGTGTTCTCTTCCAATCCAGGCTGATTGAAGGGACCGATGACTACCATATCGTCGAATCATCCCTGAAGACCTTCGCCTCGGAGATAGGGGCTGAGAGGAAATCGGTCGATGTGGCGACGGAGGTCCACAGAACCTGCTACTCCTGTCTCGGAAGCAGAGATCCGTATCATGATCTGAAGGTGGAGGCTGATTCGGTCGCCGAGAGGTTCATGCCAATCGCACAGGCCATGGTCGATTCATCGGATGACAAGCTCAGGGCCGCCCTGATGGTCTCGGTGGTGGGGAACATAATGGATTTCGGATCCGGAATCGCGATCGACGATCCTTCGGAGTTCGAGCATATGTTCGACGATCTAGTGGCCCAGGGCATAGGGTGCGACGATTCCGATGTTATCGAGGAATGTCTCCGCAGGGATGGGGGTGTCGTCTACATCTTCGATAACTGCGGTGAGTCCCAGCTCGACCGCATCCTGATCAGGTACCTTCGTTCCAGGGGGAAGAGGGTCGTTGGGGTGGTTCGCGGTGAACCAATTCTCAACGATGTGACGACGGAGGATGCGGTCAGGACCGGTCTTGATGGAGACCTCGATGCACTGATGACCACAGGGAAGTATTACGTGGGCATCGATTGGCCCGATGTCCCGGACGATCTGAGGAAGGAGATCGCAGGAGCATGTCTGGTCATAGCCAAGGGTATGGCCAATTACGAATCGCTTTCAGATGAGGACCTGGGTGTTCCGGTCGCCCATGTGCTCCGTTCCAAATGCAGGCCGGTATCGGAATCCCTGGGCGTCCCGATGGGTATAAACGTCGTCAGGGTCAGGAACTTCACAGGAGGATGTTGA
Ar-5	187764	G03_000000036418	8865	9732	r	Uncharacterized conserved protein, contains ATP-grasp and redox domains	COG1578	S	S	GTGAAAATCAATTATGAATGCGGGGCATGTTTTTTAAGACAGGCAAAAGAGGCTATGGATTTAGCTAGTGATGATGAGGACCTTAAAATAGAACTTATGAATGATATATTTACATTTTTAAGTTCCAATTTCTATAAAACAACCAATTCAAACAAAACAGGTTCAACCATCCATAATATGATTCAGGAAAAAACCGGCTGTGAAGATCCATATATCAATGAAAAAATTGCAGGCAACAAAATAGCTTTAAAATATCTGCCGGCAGTTAAGGAAGTTCTCAAAAAGAATAATAGTTTGGAAAACTATGTTAAAATAGCTATTATAGGAAATATTCTGGATTTTGGAGCATTTACTATAGATACTGATGTTGGAAGTTTAATAAGCTCTGCTTTAGAAAGAAATCTGGCTGTTAAAGACATTGATGAGTTTGAAAATGCTTTAAAAAAATATAATAAAGTACTGTATTTGGTTGACAATACAGGTGAAATTGTATTTGACAAACTTTTGCTTTCTAAAATAAAACAGTATGATTTGGATATTACAATAGCTGTCAAATCCAGGCCAATTATAAATGATGCATGCAGACAGGACGCAATCAATGTGGGGCTGGATGAATTTGGGGAAATTGTAGATATTGGTGCCGGAACAGTCGGATATGTAGACAGTGAAATTTCAGATGAATTCAGAGAAATTTTTTCAGCTCATGATTTTATAATTTCTAAAGGAATGGGAAATTATGAGGGGTTAACTGAAATAGATTTGTCTTCTAAGGAAGTTTTCTTTTTATTATGTTCCAAGTGTACAACAATTTCAAAAAATATTGGTGTAAATTTACATGATATGTTACTTTTAAAAAATAGAAACTAA
Ar-6	800484	G07_000000182380	36500	37364	f	Uncharacterized conserved protein, contains ATP-grasp and redox domains	COG1578	S	S	TTGAAAATTAGTTACGAGTGCGGCCCATGTTTTTTAAGGCAGGCAAGAGAAGCTTTGGATTTATCAACTGATGATGAAACTCTTAAAATGGAAGTTATGGAAGAAATTTTCAAATATTTAGGCGAAAATTTTAAATCAGGAGCTAATTCAAATAGCACCGGTTCTACAATCCATAAATTAATCAAACAAAAAACATGCTGCAGTGATCCTTATTATAAAGAAAAACTTGAAGGCAACAAAATAGCCCTTAAATATCTGCCGGAAGTTAATAAAATTTTAAATGAAAACGATAGTTTGGAAAATCACGTTAAAATAGCCATTCTCGGCAATATTTTAGACTTCGGAGCATTCACATTAGATGATGATGTTGAAAGCGTGATTAAAAGCTCACTTAAAAAAGATCTGGCAATTAAAGACATTGAAGAATTTGAAAACTCACTAAAAACTCATGATAAGGTCTTATATTTGGTGGATAATACTGGAGAGATAGTATTTGATAAATTGCTTTTAGCCAAGATTAAAGAATATGGTCTGGATATTACAATTGCTGTTAAATCGGAACCTATCCTAAATGATGCTTGCAGGGCAGATGCGCTGGATGTTGGGCTTGATGAATTTGGCAGAATTGTTGATATTGGTGCAGGAACTGTCGGATATGTGGATAGTGAAATTTCAGACGAGTTTAGAGAAATTTTTGACAGTCATGAATTTGTAATTTCAAAGGGCATGGGAAATTATGAAGGATTAACCGAAATAGACATATCAAAAAAAGAAGTTTATTTTTTATTATGTGTAAAATGCAATACAATTTCAAGAGATATTGGCGCGAACTTGCATGACATGCTTCTTTTTAAAAACAAGTAG
Ar-7	17649	G03_000000004482	54578	55853	f	Uncharacterized protein	COG1602	S	S	ATGGCGGGCGAATGGTTCTTTGACAAGATGGTCAACTACAATGACGTATCCAACGATACCAGCCAATGTATCATCTGTAAGGGTGCTAGGAGACTCTGTGGCAAGGACAGATGTCCGCTGATGATCAAATTCTATTCACAGAGCAAGACGATGAAACTCATCGATGCCACAGATATCGAAGGGAGCTCACCGCCTGCAGTGTTCGTAGGGAGATACGGATATCCCAAGGTGGACATCGGTCCACTGATCCCCCCTGAGTTCGGGGACACATCGATCATGGACAAACCAGAACTCTGGGGCAACAAATCGATAGATGAGATAACCGACTTCAGATTCAGGCTCGTCAGAGGGAAGTATCGCATCGATGCGACCGATTTCAAGAAAGGCGGCAGGATAGTCGACCAGGTACAGGAGATGGCTTTGATCGAGAGACCCATAGACATCGAAGCCAGATTCTCATCCAAACCCAAAGGCCGTGTGATCCTGGATGACGAGATACAACCTTTCGGACCATCCGCCAGGATGGATTACATGAAAGCGGGGAACGGAAGGATGCATAAGTATCTGGAGAGAAGTTTCTACGATACCGATATGAAGGCGGCGGATGCCGTGTTGAATGCATACAGGAACGGCACACTCATTTCAGAGATCCAAAAGGCATTCTCCGTAGGGACAATGGGGATCGATAGGAACAGACGTTTCGTACCTACGAGATGGAGCATAACGGCGGTCGATGACATCATCGGCAAAGACCTTCTGAAAACGACGAAACACAACAACACGATAGATGAATTCAGGATCTACGAACTCCATGCGTTGGACAACAGATGGTGCATACTCATGATGCCATGTACGTGGAGGTTCGAATTGATCGAGGCATGGTATCCGAACACGACATGGAATCCATCGGGCAGACAGATAGAGATGATCTCCGATTGCGAATTCTTCGATGGAAGGACGGAATACGCGCCCATAGGCGGGTGTTATTATGCATCGAGGATGGCTGTGAACGAACTCCTGATGAAGGAGAAGAGAACAGCAGGCGTGGTGATATTCAGAGAGGCCCATCCGGGATATGTGATGCCTGTCGGAGTATGGAACGTCAGGGAGAGGGTCAGGGAATCATTGACAGGGAATCCATTCAGATTCGATAATTTGGAATCCGCATTGCAGCATATCGATTCCGTCATGGACATACCGCGCAAGACATGGTTGCAGCATTCTGCGGTGCTCAGAGACTACATGATACAAAGGAGGATCGATGATTATGTCTAG
Ar-8	1557200	G03_000000376121	4130	5303	f	Uncharacterized protein	COG1602	S	S	ATGAAAACCACTAAAAATGCTTATCTTGCCAAATTAACAGAACAAATCCAAATGAAATCTGTTAAAGTTGGAAAAAATCTTGAAGGAACAACCCCCCCATCAGTATTTATTGGAAGATGGTCCTATCCTAAAGTTTATGCCGGACCTATGATGAGTTCTCAAATGGGAGATACATCAATTATGGACACTCCTGAAGAATGGATTGGTCAAAATAAAACCCAGGAAGAGATTATCAACTACAGAATGAATCTTGTAAGAGGAAAACAACTAATAAAAGTTGATGATTTGGAAAATCCATTTATTGAAAAGCTTCAGGATATTTCTCTTGCATCAAAATCAATTGACAGTGAAGCAACATTTGGAAGAAGACCAACAGGGTCTTTACTTACCGAAGACAGTATGCCTCACGGACCAAGTGCAGTTATTGAAAAGTTTGATATTGATGCAGTTAAATGGGACAGACAATTAGAAAAAACATTTTATGATACTGATTTAAAATCCGCAGAAGCTATTGTAAACCTTCACAATAAAGACGTTCCATTTACAGCAATGCAAAAAGCATTTTCAGTAGGTGCTATTGGAACTAAAAAAAGAAGAAGACTTGTTCCAACACGCTGGTCTATTACAGCATGTGATTCAACTCTTGCAGATGAATTTTTAAAAGAAGTTAGAAAATTCGAAATACTGGATACATACAGAGTTTTCGAATTTGGAGCTTTAAATAATTATTATGTAATCATATTAACTCCAACAGAATGGCAATATGAATGGTATGAAGCATTTATCAAATTAATGAGAAATGAAGAGTTAATCTTTTCTGATTATGAAACAAATGGTGGTAAAAAAGAATATTCCATTGTTGGAGGATGTTATTATACTGCAAAAATGGCAGTTTTAGATTATTTAATGCAAATTAAAAAGCAATCTGGACTTTTAATTTTAAGAGAAGCATATGATGGATATGTTCCTTTAGGTGTTTTTAATGTACGTGAAAACATTAAAGAAGCAATGCAAAGACCATATATAGAATTTGAAACCTTAGAAGACTGTTTGGAATATGCAGGAACTAAACTTAGAATACCTATAAACAAATATGTAAAACAGGGAACATTAATGAATGAAATGCTTCACACAAAACAAACAACATTAGATATGTATTTTAAAAGTGGATAA
Ar-1	239129	G10_000000052835	13810	15103	f	Uncharacterized protein	COG1602	S	S	ATGATCAACACCACGCTCCCAATCGAATCCGTATCGCCGAGGAAGGCGGACGGGGACGGTTTGTGCGTCATATGCAAAGGGGCCAAACGTCTCTGCGGAAAGGACCGTTGTCCGCTGATGATCAAATTCTATTCGAGACAGAAGACCGCGCCCATGATCGACTTCAAGGATCTTGGCGGGTCCTGTCCTCCCGCGGTGTTCGTGGGACGTTACGGTTATCCGAAGGTGGACATAGGCCCCCTCCTACCCCCGTTCCACGGAGACACATCCGTCATGGACAGGCCGGAGGAATGGGTCGGCAAGACCATAGACGAGATCACCGACATGAGGTTCAGCCTGGTCCGCGGGAAGTACAGGATAGATGCCACCGATTTCGCCAAGGCGGGGCGCATCGTGGAACAGATCCAGGAGATCGCATTGACCGAACGTCCCGTGGACATGGAGGCCAGCTTCTCACACAGACCCAGAGGGCGCATAATACTGGATGACGAGGTGCAGCCGTTCGGTCCGTCCGCAAGGATGGAGAGCATGAAGGCCGGTACAGGCAGGTTCGAAAGATACCTGGAACGCAGCTACTACGACACGGACATGCGCGCCTCGGACGCGGTGATAAACGCCTACGAGAACGGTACGCTGATATCCGAGATACAGAAGGCATTCTCGACCGCCACCATGGGTACCTCAGGGAGGAGACGTTTCGTACCGACCAGATGGAGCATAACCGCCGTCGACGACATAATAGGAAGACACCTGTTGGAGACCACCAGGTTCAACGATACGATAGACGAATACCGCATCTATCATTGGGAGGAGCTGGACAACAGATGGTGCATCCTGATGATGCCCTGCACCTGGAGGTTCGAACTCATCGAGGCATGGTATCCCAGCACCACCTGGAACCCCATGGGCAAAGGTATCGAGATCATATCCGATCACGAGTTCTTCGACGGACGTTCGGATTACGCATCCATAGGCGGATGCTACTATGCTTCCAGGATGGCGGTCAACGAACTGCTGATACGTGAGGGCAGGACCGCGGGGGCCGTGATCATGAGGGAGGCACATCCGGGTTATGTGATGCCGGTAGGGGTGTGGAATGTGAGGGAGAACGTACGTGCCGCTTTGAGGACCGAACCCCACAGATTCGAATCCCTGGATGGTGCGATGGATTATGTGGCATCCGTGATGGACATACCCAAACAGAGATGGCTCGAGGTATCCGGCATACTCAGGGACTACAGACGTCAGAGGAGGATCGAGGACTATTTCGCTGACCGATTTCATCAACCGTGA
Ar-5	588958	G03_000000117349	34730	35906	f	Uncharacterized protein	COG1602	S	S	ATGGCAAATATGAAAACAACCAAAAATGCATACCTTGAAAAATTAACCAAACAAATACAGATGAAATCTGTTAAAGTTGGAAAAAATTTAGAGGGAAGCACACCACCGTCTGTTTTTATTGGAAGATGGTCATATCCCAAAGTCTATGCAGGGCCTATGATGGCAAATCAATTAGGAGATACTGCAATTATGGATTCTCCGGAATCCTGGATTGGAGAGCATAAAAATCAGGAAGATATAATTAAATACAGAATGAGTCTCGTAAGAGGAAAACAACTAATTAAAATTGATGATTTAGATAATCCTTTTGTTGAAAAACTACAGGACATCTCCCTGGCTTCCAAAGCAATTGACAGTGAAGCCACTTTTGGCAAACGTCCAACAGGAGCGCTGCTGACTGAAGACAGTATGCCTCATGGTCCAAGTGCAGTTATTGAAAAATTTGATATAGATGCAGTCCGCTGGGACAAACAATTGGAAAAAACCTATTATGACACTGATTTGAAAGCCAGTGAAGCTGTTTTAAACTTGCACAATAAAGATGTTCCATTTACAGCTATGCAAAAAGCATTTTCAGTAGGTGCCTTTGGAACAAAAAACAAAAGAAAACTGGTTCCAACAAGATGGTCAATTACAGCATGTGATACCACATTGGCAGACCAATTCTTAAAAGAAGTCAGAAAATTTGAAAAGATTGATACATACAGGGTTTATGAATTCGGAAGCCTGAACAATTATTATATAATCATATTGACTCCGACAGAATGGCAGTATGAATGGTATGAAGCATTTATTAAAATAATAGGTAAAGAAGAAATTATTTTCTCAGACTATGAAACAAATGGTGGAAAAAAGGAATACTCAAGAGTTGGCGGATGTTATTACACAGCTAAAATGGCAGTTCTTGACAGTTTATTTAAAGAGAAAAAACAGGCAGGATTACTTGTTTTAAGAGAAGCTTACGAAGGTTATGTGCCATTAGGAGTATTTAATGTTAGAGAAAATATGAAAGAAGCTATGAAAAAATCATATAAAGAATTTGAAACCTTAAAAGATGCTATGTTATACTGCGGAAGCAAACTAAAAATACCGGTTAAAAAATATGTAAAGCAGGGAACCCTGTTAAATGAAATGCTTCACACAAAACAGACTACACTGGATCAATACTTCAAATAG
Ar-6	1851910	G07_000000439881	2013	3186	f	Uncharacterized protein	COG1602	S	S	ATGAAAACAACTAAGAATGCTTATCTTGCCAAATTAACAGAGCAAATTCAAATGAAGTCTGTTAAAGTCGGAAAAAATCTCGAAGGAACGACACCCCCTTCCGTTTTTATTGGAAGATGGTCCTATCCTAAAGTTTATGCCGGGCCGATGATGAGTTCTCAAATGGGAGATACATCCATAATGGACACTCCAGAAGAGTGGATTGGTCAAAATAAAACACAAGAGGAGATTATTAACTATAGGATGAATCTTGTAAGGGGAAAACAATTAATTAAAATTGATGATTTGGAAAATTCTTTTATTGAAAAACTTCAAGACATATCCCTTGCATCTAAATCTATTGACAGTGAAGCAACATTTGGCAGAAGACCTACCGGTTCAATGCTTACAGAAGATAGTATGCCTCACGGCCCCAGCGCAGTTATTGAAAAATTCGATATTGACGCAGTCAAATGGGATAAGCATCTTGAAAAAACCTTTTATGATACTGATTTAAAGTCAAATCAAGCTATTGTTAACCTTCATGACAAAGATGTGCCGTTCTCAGCAATGCAAAAAGCATTTTCTGTTGGTGCTATTGGAACCAAAAATAAAAGAAGACTTGTTCCAACCCGTTGGTCCATAACAGCCTGTGATTCAACACTTGCCGATGAATTTTTAAGAGTTGTTAGGAAATTCGATATACTGGACACTTACAGAGTTTTTGAATTTGGTGCCCTAAACAATTACTATATAATTATATTAACACCAACCGAATGGCAGTACGAGTGGTATGAAGCATTTATTAAATTAATGAAAAACGAGGAATTAATATTTTCAGATTATGAAACCAATGGCGGTAAAAAAGAATACTCCATTGTTGGAGGATGTTACTATACTGCTAAAATGGCAGTTTTAGATTATCTGCAAGAAATCAAAAAACAGTCAGGACTTATAATTTTAAGGGAAGCTTACGACGGATATGTTCCATTAGGCGTTTTCAATGTAAGGGAAAACATTAAAGAAGCTATGCAAACCCCATTTCAAGAGTTTGAAACATTAGATGCATGCCTGAAATATGCAGGTACAAAACTTAGAATACCTATTAGCAGATATGTAAAACAGGGAACATTATTAAATGAAATGCTTCACACAAAGCAGACCACATTGGATATGTACTTTAAAAGTGAATAA
Ar-8	1183138	G03_000000276450	9636	10803	r	Uncharacterized protein	COG1627	S	S	ATGAACAGAAAACCAAGAGATCCATTACATCCAAGAGGTTTTGAACAAACAAGACAATTAAAAGAACAAATTTCACATGAATACTCAAAACCCAAGAAAAAAGACGATGAACTAACACCACTAAAAAAATTAAACCACAAGCTTGGAGTTTATTTAAGTCCAAAATCCGTTGATATAACTGATGATGAAAAAAAGAAGAAAATCGGTGTTATAATAACCATTTTTGTTTTAATTACATTAGTTTCATCAGCATATTATTTTTTAATTTATGAACCGTCACAAGAAAAGTTAAGCCTTGCAAAAACAACAAAGCTAAATGAATTACATGAATTATACTCAGGCCCCCTAACATCATCTCCAAATTCCTACTTATTAGAAGATAAAATCAATGAGGCACAAACTCCTCAAAAGGTTGAAAATATAAATATAATGGGAATGGCAACAAAAGACTGGAAAAACTATCATAAAAAATCGATTTATATAAATTCAGACAAATACAACCGTACAATGGCAGTGTATCTAAATGAAAGTAAAAATACAATACTTCCTGCAAAAAAAGCTATAAAAATTGTAAATGAAAATGATGCTGAAATTTTATCTAAAATAAAATTTGATGAACCAAACACAGTATCTGTTCCTATTTTAATATCAAGACTTCAGGCAGGAGCAGGTCTTGTTAATGTTGGAAGCGTTGTTGATATTTACACAAATAACAATGATACAACAAAAAACTACACCTCAAACGATACCAGTCCGGATATAAGCGGATGTACTGTTTTGGCAATAATGAGATATGAAGATAATGGAGAAATTGATTCTGAATATTCAAAGTCAAATACAAAAGTAAATGGAAATAACACCAATCCAAAAGAAAACACCAAAGCTTTTTCATCAGATGTTTTAGAGCTTATAAAAGGGTCAATGCTTAAGGGATATGATGAAAAAGAAACATTTGAAATGCTTAAGAATTATGGAGTTAAGCTATCAAATTATGAAAGGCAAATTAATTTAGGTGATTTGGATGCACAGTATATGCTTTTGATTGAAACACCACAGGAAAAAGTGGAATATGTCTTAAACAATATGGACAATATCATTTTAACTATTCCAACCTCAAAAGCCCCTGACTGGATGATAAATGAAATAAATTCAACATACCACCATTAA
Ar-5	437381	G03_000000085393	7353	8526	r	Uncharacterized protein	COG1627	S	S	ATGATTGACCAAAAACCAAGAGATCCATTATATCCTCAAGGATTTGAGGATATAGATAACCTTAAAAACCGTCAAATACCACGACCAAAACCTAAAGAAAACGAAGATAATGATTTAAAAATATTAAAATCATTCAATCAGAAATTAGGAAAATATATTGGTCCGAAACCAAAAAATATAATTGAAAATGAAGAAAAGAAAAAAATAGGTATGATAATTACAACTTTAATTATCCTAACTTTAGTAATATCCACATATTATTTCTTAATTTATGAACCGTCACAGGAAGAGCTAAATTTAGCAAAAACAACCAAACTTAATGAACTCCACAGTCTTTATACAGGTGCACTAACAAGCTCCAGCGAAGCTATGATATTAGAAAATGAAATCAACAATGCCAGAAGCAAAAATGAAGTGGAATCAATAAATATACTGTCACCCGCAACTAAAGCCTGGAAATCATTTCATAAAAAGTCCATAAATGCAAATTTAGACCCGTACAACAGAACCATGGCAACATATACTGACAACAATACCAAAAATGCAATAATGCCTGCAAGTGAAGCTTTAACAATTGTTGATGAAAACAATGCAGAAGTTCTCTCCAAAATTAAATTTGAAAAACCGAATACAGTGTCAGTGCCTATTTTAGTTTCAAGACTGCAGGCAGGAGCCGGACTTGTAAATGTAGGAAGTGTTGTTGATATCTACACCAGCTCAAATTATACGGAAAATGGAACACCAAACAATCAAACAAATCCAGATATAAAGGGATGTACTGTAGTTTCCATAATGAGATGTGAAGAAAACGGAGAAATTGACAGTGAATACTCAAAAGCAAATACAGTTGTTCATGGAAACAACACAAATCCAAATGAAAATACACAAACCTTCAAATCCAATGTTTTAGAACTTTTAAAAGGTTCAATAATAAACGGATACAATGAAAAACAGACAGCCGAATTATTGCAGAATTACGGTATAAAATTATCCAATTATGAAAGGCAAATTAATCTTGGAGATTTAGATGCACAGTATATGTTACTTGTTGAAACCCCTCAGGATAAGGTTAATTTCTTATTGGACAATATGGATCAAATCATATTAACAATTCCAACAACAAATGCACCTTCATGGATGGTTAATGAAATAAATTCAACTTACAACAAATAG
Ar-6	2039488	G07_000000487516	63918	65085	f	Uncharacterized protein	COG1627	S	S	ATGAATAATAAAAAACCAAGAGATCCATTAAATCCAAAAGGGTTTGAAACAAAAGAATTAAAGAATCAGCTTTTAAAAGATTATCCTAAACCCAATAAGAAAAATGATGAACTAACACCTCTTAAAAAATTGAATCATAAAATTGGAGTTTATTTAAGCCCAAATTCTGTTGAAATATCTGAGGATGAAAAAAAGAAAAAAATAGGTATAATAATCACAACACTGATTTTGATAACATTGATTACCTCATCTTACTATTTCCTAATTTATGAACCCGCACAACAAGAATTAACACTTGCAAAAACAGCAAAGCTCAATGAATTGCATGAACTATATTCAGGTGCGTTAACTACCTCCCCAGACTCATTTTTATTGGAAAATCAAATTAATGATGCTAAAAGTCCTGAAGAAATCAATCAGATAAACATAATGTCGCCGGCAACAAAAGACTGGCAATCATTTCATAAGAAATCCATTAATACAAACCAGGACAAATACAACAGAACCATGGCCACATACTCCAATGAAAGTAAAAACATTATTCTGCCAACAGCAAAAGCCATAAAAATTGTAAATGAAAATAATGCAGAAGTTTTATCAAAAATCAAATTCGAAGAACCAAACACCGTTTCTGTTCCTATTTTAATTTCTAGACTTCAGGCGGGAGCAGGGCTTGTTAATGTTGGCAGCATTGTGGATATCTACACAAACAACAATCAAACAAACGAAAGTTATAATCCCAATAATACCAGTCCGGATATAAGCGGATGTACTGTTTTAGCCATAATGAGATATGAAGATAATGGAGAAATCGAATCAGAATATTCTAAATCAAATATTGTTGTTAAAGGAAATATAACTAATCCAAAGGAAAATACAAAAACGTTTTCATCAGACGTGCTCGAACTGATTAAAGGATCAATCATTAACGGTTATGATGAAGAAGAAACATTCAAAATGCTTAAAAATTATGGAGTGAAATTGTCAAATTATGAAAGGCAGATAAATCTGGGGGATTTAAACGCCCAATATATGCTTTTAATTGAAACACCGCAAGATAAAGTAAATTATGTCATAAATAATATGGAAAATATTGTCTTAACCATTCCAACAGCAAAAGCACCGGATTGGATGATAAACGAAATAAGTTCAACATACCAAAATTAA
Ar-7	1228805	G03_000000288072	20632	21289	f	Uncharacterized Rossmann fold enzyme	COG1634	S	S	ATGAGATTTGAGGAGTGGTCTCCAATCTATGAATCCATCATATCGGATATGGGTTATGACAGGTCATCAGATGAGGCATCAGCTAGATTGTTGAAGGTGTTGATGGTCAATGCCGATCTGATAACGTCTGACGAATTGTCGTCGATGATCGGAGAAGAGGTATCAATATTCGGTTCTGCAGCAAGATTGGAGACTGATATCAGAGATTCATCTCCACAAGGTACGTTGATATCTGCTGGTTCGGCGACATCTCGTGTGATGGCAATGGGACTGATGCCCGACATCGTCGTTACAGATTTGGATGGAGATATCGACAACCAGATCAAGGCATCGGATAAAGGGGCTGTGACAGTCATGCACGCCCACGGTGACAATGAGGATCTCATTATGAGGTATGCAAAAGAATTCCGTGGGAAGGTATTGATTACAACACAATCGAAGCCTGATAACATCCTTTGTAATTTCGGCGGATTCACTGACGGAGACAGGGCTGTTTGTATCGCAAGGCATTTCGGATGTTCGAAGATAAGACTCTACGGTTTCGATTATGATGCGCCGTACCCAAAGGATGGAAGCGACCCTGATATCAAATTGAAGAAACTTCAATGGGCGAAGAGGATAATCGGGGATGCCCCCGATATCATCAGATCACCATGA
Ar-8	1594033	G03_000000386578	11082	11802	r	Uncharacterized Rossmann fold enzyme	COG1634	S	S	ATGGAATTTGGGCTTTGGGAAAAATATTATGAAGAAATACTCGATGATTTTGGATTTTCAAGAAGTGGGGACGAAGAATCAGCAAAACTTCTCGATGAAATTTTATCAACACATGGATGTCTTACATTAGATGAGTTATCACAAATTGTAGGTTTTTCAGATAAATTCATCGTATTTGGAGCAGGACCATCTCTAAAAGAACATATTTTAATTCTAAAAGAAAACTATGACTTAAAAGATTACGTTTTAGTCTCAGCAGACGGAGCAACAACTGCTATGATTGAAGAAAAATTAGTTCCAGATATAGTTTGCACTGATTTAGATGGAAACCTTGATGATATTCTTCTTGCAAACATCAGAGGAGCAAATATTGCAATCCATGCTCACGGAGACAATATGGACAAAATAGCTACTCTTCCTTCATATTTCGACAGTGTAATTGGAACAACACAGTCTCAGCCTGTTGGAAACTTATACAACTTCGGAGGATTTACCGATGGTGACAGAGCACTATTTTTATGTGTAGCTCTTGGAGCATCCCAAATTACTCTTGCAGGAATGGACTTTGGAGATATGGTTACCAAATACTCAAGACCTAATCTTGAAGAAGATGTCGAAGAGGCTGATGAGTTTAAACGTAAAAAATTAATGTATGCTGAGAAATTCACAAACTGGATAGCTGAAAACGAATCTGTTGATGTAGTCAACTTGTTAGAATAA
Ar-3	1175199	G09_000000279690	3774	4434	r	Uncharacterized Rossmann fold enzyme	COG1634	S	S	ATGAGGTTCTCTGATTGGGAACCCATCTACATCAAGATCCTCGAGGATTTCGGTTTCGACCGTTCCGAGGACGAGATGAACGTACGCATACTCAAGATGGTCACTGTCAACTCGGACCTGATCGACGATGATGAGTTCGGGGAATGCTTCGGTGACGAGGTCACCGTCTTCGGCAACGCCCCGTGTCTGGAATCCGATATCGATTCCAAGGGATTCGCAGGGACGCTCGTGGCATCGGGATCATCCGTGGGAAGGCTCCTCGATAGGGGAATCAGACCTGATGTGGTGGTCACCGACCTGGACGGGGACATCGACTCCCAGATCGAGGCATCCGCCAAGGGTGCCGTCACAGCCATCCACGCCCACGGTGACAACGGAGACCTCATACGCATGTATGCCGGATTGTTCAAGGGGAGGATTCTTCTGACCACGCAATCCACACCCGAGAACACCGTGTACGATTTCGGCGGATTCACGGATGGTGACAGGGCGGTGTGCATGGCTGTCCACTTCGGAGCCAGGAGGATACATCTGAGAGGATTCGATTATGATGATCCAATGCCCAAGGACGGTAACGACCCATCGGTGAAGAAACGTAAGTTGGCATGGGCGGAAAGGATAATCGGCATCGTCTGTCCGCCGGGTATGCTGGACCGATGA
Ar-1	1297852	G10_000000315838	79243	79885	f	Uncharacterized Rossmann fold enzyme	COG1634	S	S	ATGAAGTTCGAAGAATGGGAACCTGTGTACGAACGTATCCTCGACGATATGGGATACGACCGCTCCTCCGACGAATCGTCCGCCAGGTTACTGAAGGCATTGATGCAGATGGCGGATCTCATCGATGACGATGATATGTACGACATCCTTGGCAAGGATGTTGCGGTGATCGGTCCTGCGGACCCCGATCTCACCGGACTGTCCGGCAGGACGGTCGTAGCCGCGGGTTCGGCCACGGAGATCGTCATGAAGGAGATTGTGCCGGACATCGTGGTGACGGATCTGGATGGTGACATCGGCTCTCAGATAGAGGCATCCGCCGAAGGCGCTATCACGTTCATGCACGCACACGGCGACAATTCCGATCTCATCATGAAATACTGCAGAGAGTTCAAAGGTCCGGTGATCCTGACCACACAGTCCGTTCCGGATAACGTCATCCGTAATTACGGAGGTTTCACCGACGGGGATCGTGCCGTGTGCATAGCAAGGCATTTCGGTTCATCGTCGATAGAGCTCAGAGGTTTCGATTTCAAGAGACCTGCAGTCAAGGATGGTTCCGATCCCGTCACGAAGATGCGCAAACTGGTCTGGGCCGAGCGCATAATCATGGACGGGAGCGGGGACATTATATTACCATGA
Ar-5	172923	G03_000000033429	52539	53259	r	Uncharacterized Rossmann fold enzyme	COG1634	S	S	ATGGATTTTGGTCTTTGGGAAACTTACTATAGGAAAATATTGGATGATTTCGGATTTGAAAGAAAAGATGATGAAAAAACTGCCCAGGTATTGGATGACATTCTTTTTGAGCAAGGCTGTTTAACACTGGAGGATTTGCATGAAAAAGTAGATTTTTCCACTAAATTCATAGTATTTGGAGCAGGTCCTTCTCTAAAAGAGCATATTAAAAAAATAAAAGAAAACTATGATTTGATAGATTATGTTTTAATAGCTGCAGACGGGGCAACAACAGCTCTGGTTGAAGAAAAAATAGTTCCGGACATAATAGCTACTGATTTGGACGGTAAAATAAATGATATTTTATATGCAAATGCACATGGTGCAAGTTTAGTTATTCACGGTCATGGAAATAACATGGATGCAGTACGAAATTACACTCCATTTTTCGATAATGTTTTAGGAACAACACAAGCTCAGTCACATGGAAACCTCTATAATTTTGGAGGATTTACAGACGGGGACAGGGCAATGTTTTTAGCTATTGCACTTGGAGCCAGTGAATTGACATTGGCAGGAATGGATTTTGGAGATGTTGTAACCAAATATTCAAGACCGAATATTGCAGAAGAGACTGCAAAGGCTGATGAAATCAAAACAAAAAAATTGAAGTATGCAGAATTGTTTACAAAGTGGATTGACGATAATGAGGACGTTAAAATTATTAATTTAAAGTCATAA
Ar-6	2099098	G07_000000502351	39696	40416	f	Uncharacterized Rossmann fold enzyme	COG1634	S	S	ATGGAATTTGGTCTCTGGGAAAAATATTATAAAGAAATCCTTGACGATTTCGGATTTTCAAGAAGCGGCGATGAAAAATCAGCCAAGCTATTGGATGAAATTTTATCAACTGAGGAATGCCTTACACTAAACGACTTATCAAAAATCGTGGGATTTTCAGATAAATTCATCGTATTTGGAGCCGGACCGTCTCTTAAAGAACATATTAAAATTCTAAATGAAGAGTATGACCTGAAAGATTATGTGCTGCTTGCAGCTGACGGTGCAACGACTGCTCTGATTGAAGATGGGGTTTTTCCGGATATTGTAGCTACCGACCTTGACGGGAATCTTGACGATATTCTCCTGGCAAACATTAACGGAGCAAACATTGTAGTTCATGCCCATGGAGACAATATTGATAAAATAGCTTCACTGACTCCATTTTTCAATAATGTGCTTGGAACTACTCAGTCACAGCCTGTAGGAAATCTCTACAACTTCGGAGGATTCACCGATGGAGACAGGGCGTTGTTCCTGGCGGTTGCACTTGGAGCACGGGAAATCACACTTGCAGGAATGGACTTCGGAGATAGGGTAACTAAATATTCAAGACCTGACATGTCTCAGGACGTCGGCGATGCAGACGAGTTTAAAAAGAAAAAGCTGGTGTATGCTGAGGAATTTACCAAATGGATATTGGAAAATGAACCGGTTGAAATAGTCAATTTATTGAATTAA
Ar-8	1183194	G03_000000276450	65976	67227	r	Uncharacterized conserved protein, DUF111 family	COG1641	S	S	ATGACAATTATTATCGACCCACAAGGAAGTGGAATTGCTGGAAATATGTTAATAGGAGCATTTGTGGACCTTGGAGCAGATGCAAGTAAAATAAAAGAGATCATGGAAGAATCCGCAAAAGAATTCGGAAAAGTGGAAGTGACTTTTGACAAGATAAATAAAAAAGGCATTTCATCAACTTACTGTGATGTTAAAATGCTTGAAAACAATCCTCCTATTAACTATCCTGATTTTATTGAAAAAATAAAGCAATTAGATTTAGATAACAATGTCAAACAAACATCCATAAACATATTTGAAAGAATAGCCATTGGTGAGAGTGAAGTTCATGGAAAATCATTAGATGAAATCCATTTTCATGAAGTTGGTGCAAGTGATGCTGTAGCAGACGTAATTGGAAGTGTTTATGCTTATTATAATTTAAATTACGATAAGGAAAAAATAATTGGTCTTCCAATAGCTGTTGGTGGTGGCAGAGTTAAAACTGCTCATGGAATTCTTCCTGTTCCTGCCCCTGCAGTTGTTGAAATCCTAAAAGATGCCCAAATGATTGGAGGGCCTGTTGAAAGCGAACTTGCAACACCAACAGGCGCTGCAATCTATATGGAATTATGTGATGAAATACATGATTTCATTCCTCAAACAAAAGCAAATAAAGTCGGATATGGTGCTGGTAAAAAAGATTTCGACCATCCAAATGTTTTAAGAATCATTGAAAGTTCAAATGAAACCAAAAGTGATGAAATAGATGTTATTGAAACAAATATGGATCATTTGACTGGTGAAGAAATTGGATACTTATTTAACAAGCTTTTGGATAGTGGAGCAAGAGATGTTTCAATTACACCAATAATAATGAAAAAGAACCGTCCTGGAAGTTTACTTAAAGTAATTTCCAAAAAGAAAAATAGAGATGTAATTATTGACACTATTTTTAAGGAAACAGGAAGTTTGGGAATTAGAATTGCACCAAACATTCACAGAGGAATAGCTAAAAGAGAGTTTGTTAAGAAAACATTTAATATTGATGAAAAAGAATATGAAGTAACATTTAAAATAGGTTATGTAAATGGTGAAATAATATCCGAGCGTCCAGAATATGATGATTTGGAAAAAATAGCTAAAGATACTGGATTAGCACTTAGAAAAGTAAAGGAGATGATTAGATGAAAAAAGCAATTTCTGTTTTATCAGGAGGTCTTGACTGTACTGTTGCAACAAGCATGTTTGCCAAAGACTACGAAATTTTAG
Ar-1	1580483	G10_000000394299	62599	63424	f	Uncharacterized conserved protein, DUF111 family	COG1641	S	S	ATGGACAGGATCCTCTATTTCAAATGCCAGTCCGGGATCAGCGGCGATATGGCCGTGGCATCCATGATAGACCTAGGTGCGGACAGAGACGGTCTGATGAAGGTCTTGGACAGCATACCTGCAGACGGATTCTCCGTAAGGATATCCACCGTCAAGAGGTCGTTGATAGACGTCTGCGATTTCGATGTGGTACTTGATGAGGACAATCACGATCACGATCCCGAATACCTTTACGGGAAGGGACATGCCGACTGTGTGCACGGACACGGGCATCGCAACCTGTCCGATGTTATGGAGATAATCTCCGGTACCGATATGACAGAAGGTGCCAGACGTATAGCGGAACGTATCTTCACGATAATCGCGGAAGCGGAATCCAAGGTCCACGGCGTTCCCGTGGACGAGGTGCACTTCCATGAGGTCGGTGCACTGGACTCCATCGTGGACATCATAGCGCTGGCATATTGCGTCGACAACCTGTCCCCCAACGGAATATGCTTCTCCCCGCTGTACGAAGGTACGGGAACCGTAAGATGTCAGCACGGTGTCCTTCCGGTACCGGTCCCCGCTGTACTGGAGATCGCCACCAGATACGGGATCCCTATGATCGACGGGGAGTGCCAGGGAGAGTTCGTAACACCCACCGGGATAGCGTTCGCAGCGGCCGTCAGGAACATCGAGGTGCCTGACAGGATCATCGTCAGGAGCACAGGTTACGGGGCCGGCAAGAGGATCACCGAAAGGCCCGGATTCGTAACGGCCATGATGGTGGACACGTACCGTACCGTCGCATGCGGGTTGGATGACGGTGCCCCGCAGGCATAA
Ar-5	904055	G03_000000185948	11041	12223	f	Uncharacterized conserved protein, DUF111 family	COG1641	S	S	ATGACACTTATTATCGACCCACAAACCGGAGGAATAGCTGGAAATATGATTATAGGTGCTTTAGTTGATTTGGGAGCCAATCCTAAAGAACTTAAAGAAATTATGGAATCAGTTACCTCCCAATTTGGAAAAGTGAAAGTGAGCTTTAATAAAGTAAACAAATGCGGAATTGATTCAACTTACTGTAATGTAGAATTACTAAGTGAAAATAAACACATCCACTATAAAGATTTAATATCCAAAATTGACAATTTGGAACTGGATGAAAAAGTAAAGGAAACTTCTAAAAATATTTTTAAAAGAATAGCTATTGCAGAATCAAAAGTTCATGGTGAAAGCTTAGATGAAATTCATTTTCATGAAGTTGGATCAAGTGATGCAGTAGCAGATGTTATCGGATCAGTTTATGGATTCTACAGTTTAAATTTGGACAAAGAAGAAGTAATCGGACTGCCTGTAGCTTTAGGCGGTGGCCGAATTAAAACAACACACGGAATATTGCCTGTTCCAGCACCTGCAGTGCTGGAAATTCTAAAAGATATAAACTGTATCGGAGGACCTGTTGAGAGTGAACTGGCTACACCTACAGGCTGTGCAATTTATGCTGAACTATGCAGTGAATTTAAAAAATTTATTCCACAATGTAAAACCTCAAAAATAGCTTATGGTGCAGGAAAAAAAGATTTTGATTTTCCTAATGTATTAAGAGTAATTAAAACTAAAGAAATAACTGAAAGCGATAGGATAGATGTTATTGAAACAAATATTGACCATTTAACCGGTGAAGAAATAGGTTATTTATTTGACAAATTACTTGACGAAGGAGCCTCTGACGTGTCAGTTACTCCAATTATAATGAAGAAAAACAGACAGGGAAGCCTTTTAAAAGTAATAGCTAACCGCAGCAAAAGAAATCATTTAATTGATGTGATGTTTAAAGAAATAGGTACATTAGGTATTAGAATATCTCCAAATTTACATAGAGGAATAGCTAAAAGAGAATTCATTAAAAAATCCGTTGAAATTAACGGAAACATCTTTGATGTAACCTTTAAGGTTGCATATGTAAACGGAGAAATTATTTCCGGCAGACCGGAGTATGAAGATTTGTTAAAAATAGCCAATAAAACAGGCATACCTTTAATAGAAGTAAAAAAAATAGTAGGGAATTATGATGACTAA
Ar-6	2039434	G07_000000487516	6736	7906	f	Uncharacterized conserved protein, DUF111 family	COG1641	S	S	ATGACAATTATTATCGACCCTCAAGGGAGCGGAATTGCCGGAAACATGCTGATAGGCGCATTTGTAGATTTAGGAGCAGATGCCAATAAATTAAAAGAAATTATGGAACAGACAGCAGAAGAGTTTGGAAAAGTAGAGGTGACTTTTGAAAAAATAAATAAACAGAGCATTTCTTCAACTTTTTGCAATGTTAAAATACTCGAAGACAAACCTCCGGTTAACTATCCCGAGTTTATTGAAAAAATCAGCCGATTAGACTTAGATGAACAGGTTAAAAAAACATCAATTAACGTATTTGAAAGAATAGCTATAGCAGAAAGCAGAGTTCATGGAAAAACATTAGAGACAGTTCACTTTCATGAAGTTGGTGCAAGTGATGCTGTAGCAGATGTAATCGGTTCCATTTATGCATATTACAGTTTAAACTTAAATAATCGGAAAGTGATTGGCCTCCCAATAGCTGTTGGAGGAGGTCGGGTTAAAACTGCCCATGGAATTATACCAGTTCCTGCACCTGCAGTTGTAGAACTCCTAAAAGATGCGAAAATGGTTGGAGGACCTGTGGAAAGTGAACTTGCAACACCAACTGGAGCCGCAATTTATATGGAAATATGTGACGAAATACAGGAATTCATTCCACTAATTAAAGCTAAAAAAGTCGGATATGGAGCAGGAATGAAGGATTTCGACCATCCGAATGTTTTAAGACTTATTGAGACTTCAAACATTAGCAGAAGTGATGAAATAGATGTTATTGAAACAAATATTGATCATTTAACAGGTGAAGAAATAGGATATCTATTTGACAAACTCTTAGACGTCGGCGCAAGAGACGTTTCGGTTGCTCCGATAACCATGAAAAAGAACAGACCTGGAAGTCTGCTTAAAGTAATTTCTCGAAAAGAAAAAAGAGAAGAAATAATTGAAACTATTTTTAGGGAAACTGGAAGTTTAGGAATTAGAATTGCCTCAAATATACACAGAGGAATTGCAAATCGAGAGTTTGTTAAAAAAACAGTTCAGATTCATGAAAAGGACTATGAAGTAACATTTAAAATAGGTTATATGAATGGTGAAATAATATCTAAACGACCTGAATTTGAAGATTTAAAAAAAATAGCCAAAGACAGCGGATTGCCCCTTAAAAAAATAGAAGAGTTGGTTAAATGA
Ar-7	74647	G03_000000016486	35938	36211	f	Uncharacterized protein, UPF0147 family	COG1698	S	S	ATGGCAGCAATCGACGCAAAACTGAAACAGATTACGAACGAACTAGAAGGACGTCTCGCCAACGACAATGGAGTCCCCAGAAACATCAGGAAAGGCGCAACGGACGCTGTCGCACTCCTCCAGGACAACAAGAAAGCAATGGACCTTCGTATCTCCAGCGCGATCAACATCCTCGCAGATCTTTCCAACGACCCCAACATCCCCATGGAGTCATGGAGTGCGATCATGCAGATCCTGTCGGATCTCGAGATCATGTTGAAGGATATCGCATAA
Ar-8	459314	G03_000000100680	12205	12451	f	Uncharacterized protein, UPF0147 family	COG1698	S	S	ATGAGTGGTCAAATAGACGAAGTTTGTGAAATACTTGAATACATTGCTGATAATAACACTGTTCCTCGTAACATTAGAGAGGCAGCAGGAAATTCTAGTACCTTATTAAAAGATGAAGAACAAGACGAATCTGTAAAAATAAGTACTGTTTTAGGAAAATTAGACGAAATTAGTAATGATCCTAACATCCCAGTTCACGCAAGAACTTTAATTTGGGAAGTTTTATCTAAATTAGAATCAATCTAA
Ar-3	1533430	G09_000000379727	8922	9180	f	Uncharacterized protein, UPF0147 family	COG1698	S	S	ATGGCAGACAAGATCAAACAGGTCACGGATGTCCTTGACATGCTCGCCGAGGACACATCCATTCCCAGAAACATCAGGAAAGGCGCTACGGATGCAAAGACCAGACTCCTCGACACCAAGGAGGCAATGGATGTCCGTGCAACCAGCGCGATCGTCATCCTGGACGACCTCGCAAACGATCCCAACATACCTCTGCACGGCAGGACGCTCATCTGGAACGTCATCAGCCAGCTCGAGGTAATGAGTCAGCAGAACTGA
Ar-1	377738	G10_000000084595	53320	53596	r	Uncharacterized protein, UPF0147 family	COG1698	S	S	ATGGCATCCATCGAGCAGAGAATCAAGATGACGGCCAACGAACTCGAGGGCCGTCTCGCAAACGACAACGGTGTTCCCAGGAACATCAGGAAGGGTGCCGCCGATGCTGTCAACCACCTCATGGACACCAGCAAGGCGACCGATCTGCGCATCTCCAACGCACTCAACGTGCTGGCGGACCTCTCCAACGACCCCAACATCCCCATGGAGTCCTGGAGTGCCATCATGCAGATCCTTTCCGATCTCGAAGCGATCCTCAAGGACGTCACCAACTGA
Ar-6	636564	G07_000000144306	51210	51456	r	Uncharacterized protein, UPF0147 family	COG1698	S	S	ATGAGTGGTCAAATTGATGAAGTTTGTGAAATACTTGAATATATTGCTGATAATAACACTGTACCTCGTAATATCAGAGAGGCTGCAGCGAAGTCTTGTACTTTATTAAAAGATGAGGATCAAGATCAATCTGTAAAGATAAGTACTGTTTTAGGAAAATTAGATGAAATAAGTAACGATCCAAACATTCCGGTTCATGCAAGAACATTAATTTGGGAAGTTTTATCTAAATTAGAATCTATCTAG
Ar-8	786551	G03_000000177702	538	1090	r	Uncharacterized conserved protein	COG1704	S	S	ATGTTAATGCCAATAGTTATTATATTAGTAATTATATTTATTGTATTTACACTCGTACACATGTACAACAACTTAGTTGGACTTAGAAACCGTGTGAAAAACAGTTATTCACAAATCGATGTTCAGCTTAAAAGAAGAAATGATTTAATACCAAATCTTGTTGAAACCGTAAAAGGTTATGCAGAACACGAAAAATCTGTTCTTGAAGAAGTAACCAAAGCAAGAACCGGCGTAATGAATGCTACCACTGTTGAAGAAACCAGTGCAGCAAACAATGTATTAACCGGTGCATTAAAAACTCTCTTTGCAGTTGCTGAAAATTACCCTGACTTAAAAGCAAACAGCAATTTCCAACAATTACAAAGTGAATTAAGTGAAACTGAAGATAAAATTGCATATTCAAGACAGTTTTACAATGATGTTGTTTTAAAATACAACAATGCATGTCAACAATTCCCAAGCAGTATGCTTGCAAAAATGTTTGGTTTTAAAACCGAAGAATACTTTGAAACCGCTGAATCAGAAAAAGCAGTTCCACACGTTGAATTTTAA
Ar-5	172910	G03_000000033429	43888	44527	f	Uncharacterized conserved protein	COG1704	S	S	ATGAGAACATTATATAAAATAATTATCGTACTGGCTATCTTATTTGTAAGTTTTGAAATTGAAATTGCAATTCCAGGAAGAGGAAGTTTCATTTATGCTTTAATTACCTTAATAATAATTGCAGGAATCATTAACTACACCATTTCAATTTACAATGACTTAGTAACTGAAAGAAACAGGGTAAAAAATTCCTGGAGTAAAATTGATGTTCAGTTAAAAAGAAGAACCGACCTAATTCCAAATCTTGTGGAAGTTGTTAAAGGTTATGCAAAACACGAACATAACACATTTACTCAGGTAAGTCAGGCCAGAGCTTCATTAATGAATGCAAGAAATATAGAAGACATACAAAAATCAAATTCCCAGCTATCCCGAAGTCTTGTTAATTTATTTGCAATAGCTGAAAAGTATCCTGAACTAAAAGCCAATTCAAACTTTTTGGATTTGCAAAGACAAATAAGCGACAGTGAAGATAAAATAGCCATTTATAGAGAAAGCTTCAATAATTATGTTTTAGTCTACAACAACAGCTGTGAACAATTTCCAAGCAATTTAGTTGCACAGTTATTCGGATTTAAAACTGCAAACTTTATTGAAATTCCTGAAGATGAAAAAACTGTACCGAATGTGGAGTTTTAA
Ar-6	387403	G07_000000087548	120483	121035	r	Uncharacterized conserved protein	COG1704	S	S	ATGATTCTAATGATAATTATAGTAGTAATAGTAATTATTGTTATTGGAACAATAATACATATGTACAATAATCTTGTTGGACTTAGAAATCGTGTGAAAAACAGTTATTCACAAATTGATGTTCAGCTTAAGCGTAGAAACGATTTAATACCAAATCTTGTTGAAACTGTTAAAGGTTATGCTTCTCACGAAAAAGGTGTTCTTGAAGAAGTTACCAAAGCCAGAGCAGGAGTTATGAATGCATCTTCTGTTGAAGAAGTAAGTGCTGCAGATAACCAATTAACAGGAGCATTGAAAACACTATTTGCTGTTGCTGAAAGTTATCCTGATTTAAAAGCCAACACTAATTTTAAAGAATTGCAAAATGAATTAAGTGAAACTGAAGATAAAATTGCATATTCAAGGCAATTTTACAATGACGTTGTTTTAAAATACAATAATTCATGCCAACAATTCCCAAGCAACATTCTTGCACGTTTATTCGGTTTTAAAGAAGAAACATTCTTTGAAGCTCCAGAAACAGAAAAAGCCGTACCTAAAGTTGAATTTTAA
Ar-8	874073	G03_000000198789	5533	5998	r	Uncharacterized protein	COG1710	S	S	ATGGATGAAGATGTAACAACAATTCATATAACAAAAGCCTTAAGTTCTGCAATTATTGTGGATTTAATGGAAAAATATCCTAATTTAGAGACTATTACATGTTCTCCTAGTGTTTATAATAGAACTTCAGATACATATATTGATGCACTATCACAGCTTGATATTGAAGTTGTAAAAAAATATAACTGGGGAGCGGAATCTAAAACAAACGGTGAAGAGTTTAAGGTTTTAGAATTGTCAAATGAAGGATTTAAACCTAAACAAATAGCTGAAAAATTAGATTTAAAACTTAGTCGTGTTTATTATTTATTGAAAAAAGCTGATGCTAAATTTGATAATAGAAAAAGAAAACACAATCATGTAGAGATTAAAAACCTTAAAGATGATGGTTTATCTGCAAAAGAGATTTCTGAAAAATTAGATATTCCCTTAAGGACTGTCTATTATATTTTAAATAAAAAATAA
Ar-6	1667210	G07_000000393705	12040	12505	r	Uncharacterized protein	COG1710	S	S	ATGGATGAGGAAACAACGACAATTCATATAACAAAGGCCCTGAGTTCTGCAATTATTGTGGAATTAATAGAAAAGTACCCTAACCTGTCTTTAATCACCTGCTCTCCAAGCATATACAACAGGACTTCTCCTGTCTATATCGATGCTTTGGAGCAGTTGGACATTGAAGTTAAAAAGCAGTATAACTGGGGTGCCAAAAGCCAGAGCAATGGAGCTGAATTTGAGGTTTTAAAGCTTTCAAATGAAGGATTAAAACCAAAGGAAATTGCCCGTAAACTGGACATGAAACTAAGCAGGGTTTACTATCTTTTAAAAAAAAGCAGGGCAGAGTTTGACAACAGAATGAGAAAACATGACCATGATGAAGTTGTAAAACTTAAAAAAGAGGGACTCACTGCCGGTGAAATTTCCCGAAAACTTGACATTCCCCTTAGAAGTGTCTATTATATTTTAAATAAAAAATAA
Ar-8	1949807	G03_000000490142	7386	7782	f	Uncharacterized membrane protein YckC, RDD family	COG1714	S	S	ATGACTAGTACTTTTTCAAAAAGAATAATTGCATACATTGCTGACTTTTTTGTATTATCTGCAGTAATGTGGATTGTATCTTATTTCTTAGCATTAATGTTAGATGTTAACAGTCCAGTATTCCAGTATTTAGTATATGTTGTTCCAGTTTTAACATTAATTTACTTTATATTATGTGAAAAATTCAAAGGTGCTACTGTTGGTAAAGCAGTAATGTACTTACAAGTTAGATCTAAAAACGGAGCTAGAATATCCTGGTCTCAGGCTATTGTACGTAATTTAAGTAAAATCTACTGGATTCCTATCGTTTTTGACTGGGCTATTGGTAAGTTATTAAAACAAGATAGGTTCTTATGCAATATCTCAAAAACCGTTGTTATTAGTGAGCGTAATTAA
Ar-6	542311	G07_000000122999	7255	7657	f	Uncharacterized membrane protein YckC, RDD family	COG1714	S	S	ATGGCAAGTGTATTTACAAGAAGAGTCGGCGCATACATAATCGATTTCTTTGTTGTTTCAGCATTTATGTGGATTGTGTCTTATTTATTGTCTTTAGTTGTTAGTCCTGCTGATTCTTATGAAATATATCATTTCTTCCCATATGTTGTTCCGGTTTTAATAATGGTTTACTTTGTTTTATGCGAAAAGCTTGAAGGAGCAAGTGTCGGCAAATCATTAATGTATTTAAAAGTAGTGTCTAACAATGGAAATTATATTTCATGGCCTCAGGCGATTGTACGTAATTTGACTAAAATTTATTGGATTCCGATTGTTTTTGATTGGGCTGTTGGAAAAATGCTGAAAACCGACAGGTTTTTAAACACCATTTCAAAAACAACAGTTATTGATGAGCTTAAATAG
Ar-8	976645	G03_000000224008	26419	27061	f	Uncharacterized PurR-regulated membrane protein YhhQ, DUF165 family	COG1738	S	S	ATGGATTTTAATTTTGATTTTACTGAAAAACGTGTAATTATAACTGCATTTTTCTGTATGGCATTTACAATTGCAAACTTAATTACTGTTAAAGTAATCGACCTTGGATTTTTAGGTATGGAAACTCCTGCTGGAGTTTTAATCTATCCTTTGGTATATATTTTAACAAATGTGATTGCTGATGTTTATGGTGAAAAAGTAGCTCAAAGAACCATTATTTTAGGTCTTTGTGTAGATATTTTATTTGTCTTTATGACAACTTTAATATTATTCTTACCTTCTCCAGCATTCTTTACTGGAGATTCCAGCCTTGCATTCGTATTCACACAAACTCCAAGAATCCTTGTTGCTTCATACATTAGTTACTTAATAGGTAACTTTGTAAACGCAAGAATCACTGCAAAATTAAACAAAGGCGAAGAATATTCTTCTGTTAAAAACTTAGGAATCATTGCTTTTAGTGAATTAATTGATAATTTCATATTCATTGGTCTTGCATTTATCGGAGTATTCACTGTTGGAGATATTTTAATAATGATTATCTCACATTGGATTTTAAGTTTGATTTGGAGTGCAATCGCTCAACCATTTACTAAATTAACTGTTAAATGGGCTGAGAAAGGAAAACCTGCAGATATTTAA
Ar-8	1629439	G03_000000396570	10833	11487	r	Uncharacterized PurR-regulated membrane protein YhhQ, DUF165 family	COG1738	S	S	ATGGGAAATATAATAGTTTTTATGTTTGAAGATTTAACAAAAACAGAATTGTATGCAATTTTGACAGGTATTTTTACTGCATGTTTGATTGTATCAAATATTACTGCAGGTAAAACATTTGATTTCTTCTCATTTACTCTACCTTGTGCAGTAATCATTTTTCCAGTAATCTACATTGTCAATGATGTGCTTGCAGAAGTTTACGGCTATAATAAGGCACGTAAAGTTATTTTACTTGGATTTTTCATGAATCTTGTTGCTGTTATTTGTTATAATATAACTATCTGGCTTCCAGCACCAGTATTTTTTGAAAATTCACAGGCATTTAGCATAGTTTTAAGTTCAACTTTAAGACTTTTAATAGCTAGTTTTGCAGCATATCTTGTCGGATCTTTGGTTAATGCAAAAGTAATGGTTTATCTTAAAAAATGGGATGAAAAAAAACTCTTTTTTAGATGTGTTGTTTCAACATTGTTTGGTGAAGGTCTTGATGCATTAATCTTTATTACAATTGGTTTTTTAGGTACTATGCCTTTAGAAGCATTAATTGTGATGATTGTGGTTCAGGCAATCTTTAAAACAGGTTATGAAATCATCATATATCCTGTTACAAGATTAGTAATAACTAAGGTTAAAAAATTACCGGAGATTTAA
Ar-5	172896	G03_000000033429	31055	31694	r	Uncharacterized PurR-regulated membrane protein YhhQ, DUF165 family	COG1738	S	S	ATGTTTGGTAACAGTGATTTAAAAAAAACAGATTTATATGCAATACTTGTTGGGATATTTTGTGCATCGTTGATTGTTTCAAATATAATTGCAAGCAAAACATTTGAATTGTATTGGGTAAGCTTGCCCTGTGCAGTTATAATATTTCCAATAATATATATTGTTAATGATGTACTTGCAGAGTGTTACGGTTATCAGAAAGCCAGAATGGCTATTTATTTAGGATTTTTCATTAATTTAATAGCTGTAATCTGTTATAATATAACCATGTTTTTACCGGCTCCTGCATATTTTACAGCTGATGCAGCTTTCCATACAGTTTTGGGAAGTACTTTAAGATTGCTGATAGCTAGTTTTATAGCTTATCTGGTCGGATCATTGATTAATGCAAAACTGATGGTTTATTTAAAATATAAAAATGAGGAAAAATTATTTTTCAGATGTATTGCATCTACATTTGCCGGTGAAGGAATGGATGCAATTATATTTATTACAATAGGATTTTTAGGAACAATGCCTCTATTTGCACTTCTAACTATGATTGTGGCACAGGCATTATTCAAAACAGCTTATGAAGTTGTTGTATACCCTGTAACAAGAAAAGTAATACAAAATGTAAAAGCTTTAGATGATTATTGA
