## Supplemental Table S4 for "Novel Complete Methanogenic Pathways in Longitudinal Genomic Study of Monogastric Age-Associated Archaea" (part 15 of 17)

### Sheet: COGG_Annotations (continued)
MAG	gene_callers_id	contig	start	stop	direction	COG14_FUNCTION	COG14_FUNCTION (ACCESSION)	COG14_CATEGORY	COG14_CATEGORY (ACCESSION)	dna_sequence
Ar-5	976014	G03_000000202115	15966	16578	f	Uncharacterized PurR-regulated membrane protein YhhQ, DUF165 family	COG1738	S	S	ATGTTAATAGCAATATTCTGTGTGGCTTTTGTTACAACAAATATTGTTACTGTAAAAATTTTAGACTTAGGTTTCTGGGGACTTACAGTTCCCTGCGGAGTAATAATCTATCCGCTAGTGTTTATTCTCACATCAGTGATAGCTGATACATATGGAGAATCAACAGCACAAAAAACTATTCTTTTTGGAGTAGTCTGTAACTTGCTTTTCGTTGTTGTTTCAACAATTGCATTAATGCTACCTGCAGCTGGTTTCTGGGAAGGACAGGATAGTTTTGTATACATATTCTCACAAACACCAAGAATGTTGATTTCATCTTTTATTTCGTATATTGTTGGTAACTTTGTAAATGCTAAATTAACCCGTATGATTAAAGAAAGATCCGAAGACGGAAATGTCGGATACAAATCTATTGGAGCTATTGCCATTGGTGAAATATTAGACAACACAATATTCATTTCATTAGCATTTGCATTTACTGTAAGTTGGGCAAATATTGCAATAATGATTCTTGTTCATTTCATCATAATGTTCATTTGGACATTTGTAGCACAACCTATTACAGTTAAAGTTACCCAATGGGCTAAAAAAGGTGAACCAATAACTGCTTAA
Ar-6	1947071	G07_000000464240	32066	32708	f	Uncharacterized PurR-regulated membrane protein YhhQ, DUF165 family	COG1738	S	S	ATGAATTTGAATTTTGACTTTACTGAAAAACGTGTAATAATTACTGCATTTTTCTGTATGGCATTTACAATTGCAAATCTAATCACTGTTAAAATTATTGATATTGGATTTTTAGGCATGGAAACTCCTGCAGGAGTTTTAATCTATCCGTTGGTATACATTTTAACAAATGTGATTGCAGATGTTTACGGTGAAAAAGTAGCGCAGAGAACAATTATTTTAGGTCTTGCTGTAGATATTTTATTTGTTTTCATGACAACTTTAATATTATTCTTACCTTCTCCGGCATTCTTTACTGGAGATTCAAGTCTGGCATTTGTATTTACTCAAACTCCGAGAATCCTTATTGCATCTTATATTAGTTACCTGATTGGTAATTTTGTAAATGCAAGGATTACTTCTATTGTAAACAAAGGCAAGGAATATTCTGCTGTTAAAAACTTGGGAGTAATTGCATTCAGTGAACTGGTCGATAACTTTATATTCATCGGTCTTGCATTCATTGGCGTATTTGCAGTTACTGATATTTTGATAATGATTATTTCTCACTGGATTTTGAGTTTAATTTGGAGTGCAATTGCCCAACCATTTACAAATATGACTGTTAAATGGGCTGAGAAAGGAAAACCTGCAGAAGCTTAA
Ar-6	2099121	G07_000000502351	62741	63374	f	Uncharacterized PurR-regulated membrane protein YhhQ, DUF165 family	COG1738	S	S	ATGTTTGAAGATTTAACAAAAACAGAATTATATGCAATTTTGGCAGGTGTTTTTACTGCATGTCTGATTGTATCAAATATTATAGCAGGCAAAACATTTGATTTTTTCTCGTTTACCCTGCCCTGTGCGGTTATCATTTTTCCAATAATCTACATTGTAAATGACGTGCTTGCAGAGGTTTATGGTTATGCTAAGGCCCGTCGCATTATTTTACTTGGGTTTTTCATGAATCTTGTTGCGGTGATTTGCTATAATGTGACTATCTGGCTTCCTGCACCGGTGTTTTTTGAAAACTCACAGGCATTCGGCATTGTTTTAAGTTCTACTTTAAGGCTGCTTGTTGCAAGTTTTGTTGCATATTTGATAGGGTCAATTGTTAATGCGAGACTGATGGTTTATCTTAAGAAATGGGATGAGGAAAAGCTATTTTTCAGATGCATAGTTTCAACATTATTTGGTGAAGGTCTGGATGCAATAATTTTTATTACAATAGGATTTTTAGGAACAATGCCTTTGGAGGCACTGGTGATGATGGTGATTGCTCAGGCGATGTTTAAGACACTTTATGAGATTGTCGTATATCCGATTACACGGGCTGTCATTAACAATATTAAAAAATTGCCTGAGATTTAA
Ar-8	860915	G03_000000195592	37218	37506	f	Uncharacterized protein	COG1745	S	S	ATGTATAAAGATGAAATGATTCAACTACATCAATTTTTAGTATATGTTTTGAAATATTTAGCAGAAGATGACCAAATTACAAATGATTGCAGTGAGTACATATCCCTAAAAATAAGTCCTCATCATATTCATAAAACAAAAGCAGAACATAAACACGCTATTTTCGTGCTTTGTAAAATTATTGCACAGGTTGTTGCTGATAAAGAAAACAACTCTATTCCAGATAATGTTCGTAATTCCCTTGGAGATTTAGTAACAAGATCTCAGGTTGAACTTAGTGCAAAATAA
Ar-6	1667227	G07_000000393705	28909	29182	r	Uncharacterized protein	COG1745	S	S	ATGATTCAATTACATCAATTTTTTGTTTATGTTTTAAAATACTTAGCTGAAGATGACCAAATTACAAATGATTGCAGTGAATATATTTCTCTCAAAATAAGCCCTCATCATATTCATAAGACAAAAGCAGAACATAAACATGCCATTTTTGTTCTATGTAAAATTATTGCTCAGTTAATGGCTGATAAGGATAATACATCCATTCCGGATAATGTGCGCAATTCTCTTTCAGATTTAGTAGAAAGATCTGAAGCGGAACTGGGTGCAAAATAA
Ar-8	1378557	G03_000000327136	53720	54290	r	Uncharacterized protein	COG1751	S	S	ATGGCAAGAAAATTTATTACATATTTTGAAAAAGAAGGTAATGATTATACAGATGAATTAATTTCAGCAATTAAAGATAAATTAGACATGACTGACATTAAAAGAATTTTAATAGCTTCCGCTACAGGCGAATCTGCATTAAAATTGCATGAGGCTGTTGGTGATAAAGTAGAAATTATTAATGTAACTCACCACATGGGATTTAGTGGGGATAATGAATCAGATATTTCTGAAGAAATGCTTAAAAAACTTGAAGCTGTTGGAATTAAAACATACTTTGGATGCCATGCATTCAGTGGTGCTGCAAGAGGAGTCACCAATAAGTACGGCGGAATTTCTCCATTGGATGTTGTAGCTGATACCTTTAGAATGTTCTCACATGGTATTAAAGTAGGTGCAGAAATTTCAATTATGGCTGCTGATGCAGGTTTAATTCCTGTTGGTGAAGAGATAATTGCTGTTGGTGGTAGGGCTCATGGTATTGACAGTGCAGTTATTTTAACTCCGGTTAATGCTAAAAATCTATTTGATTTGAAAATTCATGAGATTATTGCTATGCCAAGGGATTAA
Ar-5	172879	G03_000000033429	13596	14166	r	Uncharacterized protein	COG1751	S	S	ATGGAAAAATCTATAACATATTTTGAAAAAGAAGGAGAAAATTACACTGATGAATTAATTTCTCTTGTTAAACAAAGATTGGATGAATCTGATGAGATTAGATATATTCTTATTGCTTCAGCATCAGGCGCATCAGCTTTGAAATTAGCAGATGCTATTGAAGGGGATGCACAAATAATTAATGTAAGTCATCATGCCGGATTCAGCGGACCAAATGAAGTGGATATCTCCGATGAAATGATTGACAAACTTGAAGAAAAAGGTGTTGACACTTTTATAGGGTCTCATGCATTTAGTGGGGTCGGTCGCGGAATCACTAATAAATTAGGAGGTATAAATCCTCCGGATATCATAGCAGATACTCTTCGTATGTTTTCACATGGGGTAAAAGTAGCTTGTGAAATCTCCATTATGGCTGCTGATGCGGGTTTAATTCCTGTTGATGAAGAAATCATAGCTATTGGTGGCCGTGCACAGGGTGTTGACACTGCAGTTGTTTTAACTCCTGCCAACATGACTAATGTTTTTGATTTGAATATTCATGAAATTATAGCTATGCCTCGCCAATAG
Ar-6	2099151	G07_000000502351	90670	91255	f	Uncharacterized protein	COG1751	S	S	ATGGTGTTGCTCATGACAAGAAAATTTATTACATATTTTGATAAGGAAGGTAATGACTATACAGATGAATTAATAATGGCCATTAAGGACAAATTGGGAATCGCTCCAAATATCAAAAGGATTCTGATAGCTTCCGCAACAGGTGAATCAGCATTAAAATTATATGATGCTGTTGGCGAGGATGTTGAAATAATTAATGTGACACATCATATGGGATTTAGCGGAGCTAATGAATCAGATATCTCACAGGAAATGATTGAACAACTTGAAAGCGTCGGAATTAAAACATACTTTGGAAGTCATGCATTTAGCGGCGCTGCAAGAGGAGTTACCAACAAATACGGAGGATATTCTCCTTTGGACGTTGTGGCAGACACTTTCAGAATGTTTTCCCACGGTATAAAAGTCGGTGCCGAAATTTCAATCATGGCTGCCGACGCAGGTTTAATTCCTGTCGGCGAGGAAATAATGGCTGTTGGTGGCAGAGCCCATGGTGTGGACAGTGCGGTTATTCTAACGCCGGTCAATGCAAAAAATTTGTTTGATTTAAAAATTCATGAGATTATAGCAATGCCCAGAGACTAA
Ar-8	874074	G03_000000198789	6005	7583	r	Uncharacterized protein, contains N-terminal Zn-finger domain	COG1771	S	S	ATGCCTGAATCTGTCCTAGTAAACAAAGCGGAAAACTTCCTAAAAGAGATAGCAAACGATGCTATTAGTCTTGAGAATATCGAAGATTTCGATACTTTTAAAGACCTCTACTTTAAACTAGATGACAGATTAGACTTTTTACAAAACTTAAAAGATGATATGGATGCACAGGGTTACACAACCCCTTTTACATCCTTAAATAAATATGGTGCAAAATCAGTAGCTGACGTTGATGTTGAGGAGATGGGTGAAAACAGCCGTCACAACAAAATATTTAGAATGAAAGCAAATGCTAAGAAAAACATTCTAGATAGAGTTAAATCAGCTATTGACTCACATAAAATTGCTATTGGAAACTTGGAGCAATTTGGATATGTAAAATGCAATTCATGTTATAAAAAATATTCAATGAGTGACTACAAACAAATGGACGGTAAATGTAGTTGTGGAAGTACTGGTTTTTCATTTAAAGTCCAAAAAGATGCTACTCATAGAATAGAAATAATCCCATACTTACCATTATCCGGTAACTATATGGTTTTAAGAAACCAACTTTCTGCTTTTGGTCGTGAATCTCTTAAAAAAGTTTTAAATATTCTAAAACAGGAACGTAGGGGTGTTGTTAAAACAATAGCTTTAGTAATACGTTTTAGAGATAAAAACAACAGATTGGTTAGAAAAAACATTACTCTTGATTCAGAATATGTAAATAACTATGAAGAAGAAGTAAGAAGATTATATGGAAATCGTGTGAGAATTGAAGCATTGAGATTCCATAGAACAAAACCTGCTATTATTGATGATAATCATGCAAGAACTGCTCTTGCTATTGGTTATGTAAGATATAGTGAAAAGATAATCCAAGAGATTGAAGACGACATATTAAAAAGAAAACTTACTGATTTTAAACGAATCAACAAATACGATGAAATCATTGCGGAATATGAAAATAAAAACCCTGATTTCATTGATGATTATGATTTGGATGCTATTGAGAAATGGAGAAAATCTCAAATTGAAGATAATTTCAAACGCCTAGGATTTTATGACAAATTTGGAAACATAAACAGATCCCTTAGTCGTGATTTGAAAAAAAGAGAAAGTGTCTATAAAAATATCTTTAGAAATATCGCTCCTACATTGATTATTTGGGATATATTCAGATATTACCTTACTACTTCAAACAATTCACGTAAGATTGATATTAGTCCATTCCCGTATATTAGAGTAGAATTAGATAGAGAACAAAGAAAAGTATTCCAGGCTACTAACAGAAAGGTAATTGAGACTTTAAATAACTTTACCAATATCAAAATTATTCCTGTTTGTGAAATGGACTTACTTTTGTATGATAAATTCAAATTTGAAAAAGAAATCAAAAGTTCCAATATTAAATTTAACAATGTTGCTTTAGGTGCTGCACTGATTCATGAAAACTCTGATATTGACCTTGAAAGTATCAGTAATGCGTTTAATATTAATGAATCCAAAATTAAAAAGGAAATTAAGAATATTGACAATATTAAAAATCCAAAAAGCGACAAATCCAAGAAATTTTTAGATTTAATTAAGAAATAG
Ar-6	1667211	G07_000000393705	12512	14090	r	Uncharacterized protein, contains N-terminal Zn-finger domain	COG1771	S	S	ATGCCAGAATCTGTCCTAGTAAATAAAGCCGAGACCTTTTTAAAAGAAATATCAAATGATTCAATTAGTCTTGAGAATATTGAAGATTTTGATAATTTCAAAAATCTCTATTTTAAGCTAGATGACAGACTGGACACCTTACAAAGCCTTAAAGATGATATGGATGCACAGGGATACACCACTCCTTTCACATCCTTAAGCAAATACGGCACAAAATCCGTTGGCGATGTGGATATGGGGGAGATTGCTGAAAGCAGCCGCCATAATAAGATATTTAGAATGAAGGCAAACGCCAAGAAAAATATTCTTGACAGGGTAAAATCAGCTATCGACTCACATAAAATCGCAATCGGAAATCTCGAACAGTTCGGATACGTTAAATGCAATTCATGCTATAAGAAGTATTCCATGAGTGAATATAAACAGATGGATGCAAGATGCAGCTGCTCAAGCACAGGATTTACATTTAAAATAAAAAAGGAGGCAACACATAGAATAGAAATAATTCCGTACCTGCCTCTGTCCGGAAACTATATGGTTCTCAGAAGCGAACTTGGAGCCAGCGGCAGAGACTCCTTAAAGCAAGTTTTAAACATTCTAAAACAGGAACGCAGAGGAGTCGTTAAAACAATAGCTCTCGTCATCCGGTTCAGAGATAAAAACAACCGTCTGATTAGAAAAAACATCACATTGGATTCCGAATATATAAATGACTATGAGGATGAAGTCAGAAGGATTTATGGAAAGGATGTAAGGATAGAGGCTTTGAGGTTTCACAGAACAAAACCGGCAATCATCGACGATAAGCACGCCCGAACAGCGCTGGCCATCGCTTATGTAAGATACGGCAATGAGATAATAGAAAACATTAAGGATGAAATTTTAAAGCGAAGGCTGACAGATTTCAAGCGTATCAACAGATACGACGAAATCCTGGACAAATATAAAAATGAGATTCCCGACTTCATAGACCCCTATGATACTGAAGCTATTGACAGATGGAGAAACAATCAGATTAACGAGAATTTCAGGCGCCTTGGTTTTTATGACAGATTCGGAAATATAAAAAGGTCTCTTAGCCGCGATTTGAAGGTACGGGAAAATATCTTTAAAAACGTATTGAAAAACATTGCCTCTACCCTGATTTTATGGGACATCTTCAGATATTATCTTACTACATCCAACAATTCACGTAAAATCGACATCGGCCCATTTCCATATATCCGGGTGGAACTGGACAGGGAACAGAGAAAAGTATTCCAGACAACACATGCAAAAGTAATAGAAACCCTAAACGAATTTACCTCTATTAAGATAATTCCCGTTTATGAAATGGACCTTCTGTTATACGAGAAATTCAAATTTGAAAAACTCATCAAAAACTCCAATATCAAGTTTAACAGTGTTGCTCTTGGAGCAGCTTTAATAAATGAAAATTCAGATATTGATTTGGAAATCATCAGCAACGCATTCAACATTAACGAATCAAGAGTTAAAAAGGAATTAAAAAACATCGACAATATCAGAAATCCGAAAAGCGACAAATCTAAGAAATTCCTGGATTTAATTAAGAAATAG
Ar-7	821662	G03_000000185928	58464	59016	r	Uncharacterized protein	COG1772	S	S	ATGATTGAGATGGGAAGAGGAAGGATCACTATCGGCCTGTATAATTCGTATGATTCACAGAAATTCCGTGAACCCCATAGAAGGGTGATCGCAAGGGTCGGAGGTCTCGCCATGGCATTCAATATGAATCTGGCACTCTTCGGATTCCCGTTCCCTGAGGATATAAAGCAACCCAAGGAGTTGGCCGAATGGGTCGCAGGGACCACAAGCATCGGATCCCACGGGGATTATTTTATGGATCTTGCGGAATTAGGCAGATTCCTCAGTTTTCCATATCCTGATAAGGGATTCCCGCCTCAATTGGGCGAACCCATACTGACCACCAGTAAACCGGATCAGAAGAAATCCATAACCCTTCGTCAGACGGCGAATATGGTATCGAATGGTCAGAGTGTCCTTCTCATATTCGGTCTCGGACCTCACGGCGTACCGAAAGGTCCTGCCTCCATACCGAGATACAATCTAGACATCACCGATGGGAAGTATTCCCTCGAGACCTGCACAGCATTGGGTGCGGTGACAGGTGCACTCCACGCGATGTTGGATCAGTAA
Ar-3	559996	G09_000000125624	7520	8066	r	Uncharacterized protein	COG1772	S	S	ATGGGACGCGGAAGGATAACAATCGGACTCTACAACTCATACGATCAGAACTTCAGGGAGCCCCACAGGCGCACCATAGCCCGTGCCGGGGACCTCGCAAGGGCGTTCGACATGAACCTGGCCCTCTTTGGATTCCCCATCCCCGAGGAGACCCGCACCCCGGTGGAGGTCGCGGAATGGATAGCAGGGACCACGAGCATAGGGGCCCACGGAGGATACTTCATGGACCTTGCCGAGAAGGGACGTTTCATGAAGTTCCCATATCCCGACAGGGGATTCCCCCCACAGCTCGGTGAGGCGGTCCTGACCACCAGCAAGCCCGATGTATCGAAGCAGATCACCCTCGACCAGCTCATGGACATGGTGGAGCACGGTCAGAGCATCCTGCTCATGTTCGGCATCGGCCCCCACGGCATCCCGAAGAAGACCTCCTCCATACCCAGGTACAACCTGGACATCACCCCCGGCGGATTCTCATTGGAGACCTGCACCGCGCTGGGAGCGGTGTGCGGAGCGGTCGGGTCCAGACTCGGATTGATCCGCTGA
Ar-8	1378519	G03_000000327136	19410	20691	f	Uncharacterized membrane protein	COG1822	S	S	ATGAGCATCATTTATTCAAAATTAACTTCAGTGATAAATAGGATTAGTGATGAATTTCACAAATCTTTTTTATTCACAACAATATTTTCTATTTTGGCATTTATTGAAAAGCAATGGGTTAACAGCTTTTTTAAAGGATTGTATCCTGATGAAAACTTTTTAGGATTTTTAAATAAAATAAACATTTTAAAAAATCATTTATTCAACCCATTAATTGTGCTTTTATTATTTGCAATGTTTTTAATTTTATCACTAAATACTCCCTCAACAAGTTTAGTGATTACTCTAGCCATTGCTTTTATTGCATTTTTTATTGGATCCGCAATACTTCCAAGATACATATTAAATAGCAAGAATATTAAAACCATAACCTTTGATAAAAAAGACATTTATTCAATTGGATTTTGTTTAATATTAGTAAGTTTCGTATTTTTTGGAATATGTATTGCATCTGTTGGAGGAATTCCACTTTTAAAACCATCTATCAGATATTTATTAAAACCAATCTTTACAATGCCAGTATTTTTAATAATACCTGGAACATGTCTGGTTGCTGGTTATTATCTAAAAGAATTCCAATTAAAAAACATCACCAGATCACAGGCAAGATTCAGATTCCTTGTATTGCTCGCAATCAACATTGGCATATTATTACTTTTAGGTTATAGGACACCACTACTTGCAGCATTTCTCATCATAATTATCATAGGTTTCTATGGAAATATTGTATCTCTTTGGGAAGTTGTAATGGGAGGAGTGATTGGTGTAGGTGCAATCATCGGAATTGGTTATTTTAGATCACTTGGAGAATTAACAATAACTTCATCAACAAATCCATTCTACACATTACAGTCAAGAGCTGATTTTACTTTACATGTATTAAACCTACTTGACTTTATTGGTGGAAACTTTGGACTTACCCACGGTAAATTATTGGCAAGTTCTATTCCAGGAAGTGATTTAGGACCAAGAATGCTTGTTGGAAAGCTTATTGCATGGAGAACAGAAGTTACAGTTACCCCTACACTTATCGGACAGATGGTAGTGGACTTTGGAAAATTAGGTGTGGCAGTTGAGATGTGTCTTTTAGGATTTATTTTAGGTACTGGATTTAAAATAATGCAGAAGACCAAAGATTACTTCTACATTGCTATTTACGCATTGATTTTAACATACTCAATTTTAGGTATAGAAACTGGAATTTTAGACATACAGGTTTTATTATACTTTGCAATAGCTATTCTAATCTATTTGATAATCATTAAAAAGAACTTAAAATGA
Ar-5	187794	G03_000000036418	34101	35388	f	Uncharacterized membrane protein	COG1822	S	S	ATGAGCTTAATATATACAAAATTAACCTCAATTGTAAATAAAATATCACAACTATTTCATGAATCCCTTTTATTTACAATTATTTTTTCAATTTTAAATTATTTTGAAAATGCATGGGTCAATAGCTATTTAAAAGGACTTTATCCTGGTGAAAACTTTTTAGGATTTATTAAAAAAAATAAAATATTGAATTCTGAAGCATTCAATCCGCTGATTGTACTTGTTGTATTCGGAGCATTTCTAATACTGTCAATCAATGCTGTTTCAGCCAGTTTAGCTATCACATTAGCTATTGCATTTATTGCATTTTTTATAGGATCTGCAATACTGCCAAGATACTTTTTAAATAAAGAATTTAAAAAACCGGCAATTGAATTTAAAAGCAAGGATTTCTATTCAATCGGATTTTGTTTAGTTTTAATAAGCATATTATTCTTCTTTGTAAGTGTAGCATCAGTCGGCGGAATTCCAATTCTTAAAACCTCTTTAAGATATCAATTAAAACCATTATTTACAATGCCTGTGTTTTTAATAATTCCAGGAGTTTGTATACTTGCCAGTGCCTATTTAAAAAAATTCCAAGAAAACAAAATCACACGTTCTCAGGCAAGATTCCGTTTCTTAATTTTGATAGGTATCAGCTGTGTATTTTTATTGGCTTTAGGTTATAGGACACCACTACTTGCAGTCTTACTTATCATGATAATCATAGGTTACTATGGAAATATCTTAGCTGTATGGGAAGTTGTGGTAGGTGCATTAATTGGTGTATGTGCAATTATCGGAATCGGCTATTTCAGATCAGTTGAAGAATACACAGTCACTTCAGCCACCAATCCATTTTACACATTGGAAAGCAGGGCAGATTTTACATTAAATGTATTGAACCTGCTTGATTTTATTGGAGGAAACTTTGGAGTAACCCATGGAAAGTTATTAGCCAGTTCCATACCTGGAAGTGACCTCGGACCAAGAATGATGATTGGAAAATTAATAGCATGGAGAACAGAAGTTACTGTAACACCAACATTAATCGGCCAAATGGTTATTGACTTCGGTAAAGTTGGAGTAGCTGTTGAAATGTGCGGACTCGGATTCATTTTAGGTATCGGATATAAAATAATGAAAAAAACCAATGACTTTGCATACATCGGACTCTACAGCCTGCTTCTGACATACTCAATTTTAGGAGTTGAAACAGGAATACTGGATATCCAGGTTTTGGCATACTTTGCAGTAGCTATTTTCATTTATTTGGCATTTATTATCAAATCAAATAAATGCTAA
Ar-5	598655	G03_000000119365	32698	33796	f	Uncharacterized membrane protein	COG1822	S	S	ATGAACTTTAAAAACTTTGACTTTTTTTCACCATATATTGTAGCAATTGCAATAATGGTTTTTTTATCAATGGGATATATCGGATCATTTAATTACAGATTCGAGTATCCTTTAAGTGCAGAAACAATCGGAACAGTTTTACTTGCAACACTGGTATTTTTAATTGGAGCAGGAATTATAAAATCTCAAGTTACAATATATGAAAATGAATCTTCTCCAATATATATAAAAATAAACAACTTTTTTAACCAAAAAATATTAATTACACTTGTTTTAATAGCGATTATACTTCAATCAATAAATATGATTCTTATTGGAGGAATTCCACTTTTCAACAGCGTACTGAAATCAAATGCAACTACAAACATCTGGAGAATAGCTTATCCATTATTTTTAATTATGATAAATCTTTTAATAGCCAAATATTATAAAAAAAGATATCTGATTTTGGTTTTAATTGGAGCTTTAATATTTGGATTAAATGGATATAGAACATCAGTACTTGGAATTTTAGCCAGTATATTTATTACAATGTATTATATCAATAAAATAAATAGAAAAATAGGAATTTTATTTGTGGGATTGATCATAATCGGTTTACTGGCTATCGGATATATTGCATCACAGTCCATTTCAGGCCAGCACTGGATGTTGAATCCTCTTGAGCTAATATTTTACAGAGCAGGATTTACCCTTGAAGTATTTCAAAGAATCTTAAACTTGGGAGGCACTACTCATGGCCATATTTTATCTATGATTTTTTCAAGTGGCAGCCCAAGAACTTTTATTGGACTGTATGTCCTTACAGACAATGTTTGTATAACTTCCACCATGTTTGGACCGGCATATCTTGATTTTGGATTAACTGGTGTTTTAATACAAATGTTTTTCATGGGGATATTCTTAAAAGTCCTCAATATAGTTGGAAAATATAAAAAAGAAGTTGGAATAGGAATCTATTCCATAATTTTAACACATACCTTAATCTGGATTGAAACAGGACCTACAGATATTATGATATGGTTCCTGTATTTATTGGGATTTATTGTGATTGTTTTAAATTATAAAAATATTAAATTTAAACAAAAATTAATATAA
Ar-6	636515	G07_000000144306	1640	2702	f	Uncharacterized membrane protein	COG1822	S	S	ATGAACTTTAAAGAAATTGATTTTTTTAATCCGTTAATCGTTGTGGTTACAATACTCGTCTTTTTAGCAATGGGTTATATAGGATCATTTGACTATAGGTTTGACAGCCCATTGAACATTAGCGTGTTTTCAACAGTTATCTTCGTGAGTTTAATATTTATAGCTGGAGTGCTGATTGCAAAACGCAAAATCAGCATTAGTAAAACAAAAGAAATCGATATCTTATCTGAAAAAATATTAGTTGCTCTTGTTCTAATAGCATTATCCCTGCAAACACTGAATCTGTTTTTAATTGGAGGAATACCCCTTTTTGATAGTGTTTTAAAATCAAATGCAACAACAAACATTTGGAGAGTTGCATATCCATTATTTTTAATAATGATAAATATCCTACTTGCCAAATACTACAGCAAAAAATATTTAATTTTAATTGCTCTTGGAGCAGCAATATTTGGTCTTAACGGATATAGAACCTCAGTTCTGGGAATTTTGGGAAGTTCATTTATCACATTATATTATCTCAATAAAATATCTAAAAAAATGGGAGCTTTATTTATTGCAATAATGGCTATCGGATTTTTGGCTATCGGATATATTGCAACCCAGTCAATTGCAAATCAAAATTGGACACTGAATCCTCTTCAATTATTATTTTACAGAGCAGGATTTACCCTAAAAGTATTTGAAAAAATAATTCCACTAGCCGGAACAACAAACGGCCATATTTTAAGTATGATTTTCTCATCAGGAAGTCCCAGAACATTTATTGGTGAATATGTACTACATTACAACGTTTGTTTAACTTCCACATTATTCGGACCAGTTTATCTTGATTTCGGATTAATCGGCCTTGCAGTTCAGATGTTTTTAATGGGAATATTTTTAGGAACCATGAATAAATTAAAAAAAGGAATTGGAGTGGGGATTTACTCCATCATTCTAACACATACATTAATTTGGATAGAAACCGGACCAACAGACATTATGATTTGGTTTTTATATTTGCTTGGACTGATCTTAATAATAATCAATCACAATCATATTAAATTAAACAAAAATTAA
Ar-6	800459	G07_000000182380	14790	16071	r	Uncharacterized membrane protein	COG1822	S	S	ATGAGCATTATTTATTCCAAGTTAACTGCAATAATAAACAGGATTAGTGATGAATTTCACAAATCCTTTTTATTTACAATAATCTTTTTTATTTTAGAATTTATAGAAAATCAATGGGTTAACAGCTATTTTAAAAAGTTATATCCTGATGAGGATTTTTTAAAATTTTTAAATAAAAATCAGATTGTAAAACATCATCTTTTTAATCCGCTAATCGTTTTGCTTTTGTTTGCAGCATTCCTACTGCTATCTCTAAATTCCCCATCATCAAGTTTGGTTATTACATTACTGTTGGGATTTATGGCGTTTTTTATTGGATCTTCAATATTTCCAAAACATTTTTTCAATGCAGCTAATCAGAATATTTTAAAATTCGAAAAAAGAGACATTTATTCTATCGGATTTTGTTTAATTCTGGTGAGCATTGTATTTTTCTTTGTAAGTGTTGCATCTGTTGGAGGAATTCCTATCTTAAAACCCTCAATTAGATATTTATTAAAGCCTATACTTACAATGCCTGTATTTTTAATTATACCTGGAATATGTTTAGTTGCATCTTCATATCTAAAAGATTATCAGGACAACATCATAACCCGTTCACAAGCCAGATTCAGATTCGTATTTTTACTCATTCTTGCTTGTGGATTTTTATTGCTTTTAGGTTATAGGACACCACTACTTGCAGCATTTCTCATAATAATTATGATAGGTTTCTATGGAAATATCATTTCAGTGTGGGAAGTCGTTATTGGTGCGGCAATTGGTGTATGTGCAATAGTTGGAATAGGTTATTTTCGTTCACTGGGCGAAATGACAATAACTTCCTCAACCAGCCCATTGTATTCCCTGCAATCAAGAGCGGATTTTACATTGCATGTTTTAAATTTACTTGATTTTATCAGCGGAAACTTTGGTATAGCCCACGGTCAGCTTTTAGCAAGTTCAATTCCAGGAAGTGAATTAGGGCCAAGAATGATGGTTGGAAAATTAATTGCATGGAGAAGCGAAGTTACAATTACTCCAACACTTATTGGACAAATGGTAATTGATTTTGGAAAAGTTGGAGTGTTTGTGGAAATGTGCATTTTAGGATTTATTTTAGGTGTTGGATTTAAAATAATGCAAAAAACTAAAGATTATTTTTATATTGGGCTTTACAGCTTAATTTTAACATACTCAATTCTCGGAATTGAAACTGGAATTTTAGACATTCAGGTTTTATTTTACTTTACAGCCGCCATTTTAATCTATTTAACAAACATCATAAAATCAGAATCCTGA
Ar-7	1383325	G03_000000328489	5219	5957	f	Uncharacterized membrane protein	COG1836	S	S	ATGATCTTCCCTGAACCCTGGATGGATGTCGTTTGTGTGATATGCCTGACGATCCTCCTCTCATTCATCGCATACAGATTCAATCTTTTGACGAAGGACGGTACATTCGCGGCCGCGATAACAGGACTGATCATCGGATTCTTCGGATCGGTCACATGGTTGTTCCTTCTGGTGATATTCGCGACGATGGGATTCGTCGCTACACTGATGGGATTCAGTAGAAAGAAAAAGGAAGGCCTCCAAGAAGGTACGCATGGCGAACGTACCGCCAAGAATGTCATCGGTGTCGCGTTGCCTTGTATACTCTTCGCATTGTTGAACGTGATGACTATCGACAGATACCATGACCTCATGACCATCGGATATATCTCAACAATCGCTGTCGCTGCTGCAGATACGGCAGCAAGTGAGATCGGGACCATGGATAAGAGAGTGTATCTCATAACCACGTTCAAAAGGGTCAATGCAGGTGTCGACGGAGGGATCTCACTTCTTGGAACGGTCGCTTGTATCCTCGCATCGATTTTTGTGACGATGGTCGGTTGGATTGCGATATACGGATTCGAATACGACCTTGATATCATCTGGCCGATGTTGGCGGGATTCATAGGTTGTATGTTGGACAGTCTCTTCGGAGCTACGATCGAATCAAAAGGTCACATGAGCAAATATATGAACAATTGCAGCACAGGCATAATCGGCGGATTGATCGCAATATTGCTAACTGTGCTGGTATAA
Ar-8	1594023	G03_000000386578	3601	4285	r	Uncharacterized membrane protein	COG1836	S	S	ATGATTAACTGGGCATATGTAATACTTCTATTTGTTTTAGGTTTCATTACATACAATAGACAATCATTGGATTTATTTGGTTCTCTTGTAATGGTCCTTATGGGCATTGTGATTATTTTTTCAGCAGGAGCCAACTGGTTGTTGTTAATTGTTATATTTCTCGTCATGTCTTTGGTTGCTACTAAATTCTCTAGAAAATATAAATTATCTTTAGGAGAATTTGAAGGAAGAAGGACTTCTAAAAATGTTATTTCCAATGGTGTTGTGGCTTGTTTTATGGCAGCATTTGGAGGCTTTTACTCTCCTTTGGTAGGGGGATTTATTGGAGCTATTTCAACAGCAACTACAGATACTTTAGCTTCTGAAATAGGTGTTTTAGATGCTCATCCTCGCTTAATTACTACCTTACAAAAAGTAGATCCTGGAACAAATGGTGCAGTTTCAGTTTTAGGTACCGTATCAGGTATGGCTGGTGCAGTTGTTATTGGTATTGCAGCTTATTTCTTAGGTATAGTTCCAAATCCGGTTTCATCAATCGTTGTTGCTTTAGTTTCCGGAACTATTGGTTGTTTTGGTGACAGTATTTTAGGTGCTCTTTTTGAAAATAGGGGCTGGATTACAAATGAGCATGTTAACTTACTTGCAACAATCTTTGGAGCTATTGTTGGAATTTTATTAATTTAA
Ar-1	1297791	G10_000000315838	23076	23796	r	Uncharacterized membrane protein	COG1836	S	S	ATGCCGACGATTGAGGGAGTGTTGATCTCCGTAATCCTGTCCGTCATATTGGCGTTGATCACCTACAGGACCGGATTGCTCACATTGGGCGGATCGGTGTCCGCCGCATCCATTGCGGTGGTCATCGGTGCGTTGGGTTCTGTATACTGGCTCATCCTACTGGTGGTGTTCGCCGTACTCGGTTTTGCCGCCACCAAAGCGGGATTCAGCAAGAAACGGAAGATGGGTGTCCAGGAAGGCGAACACGGCGAGAGGAACTTCAAGAACATACTCGGTGTGGCGATACCTCCCGCTGTATTTGCTGTGCTGAACACCGCGTTACCGGGGAACACCGATATGCTGGCACTTGCATTCATAGCTACCGTGTGTGTTGCCGCATCGGATACGGCCGCGAGCGAGCTGGGCGTCAGGGACCCCAATGTCTGGCTCATAACCACCTTCAAAAGAGTCCCGCAGGGTACCGACGGCGGGATCTCCGTCAAAGGGACCCTGATATCGCTGATCGCATCTTTCGCCGTGGCGGCGATAGGATACATCCTTGTGTTCCGCACGATTGATGCTGTATTCGTCATACCTGCGATATGTGGAATGATCGGTTGTATAGCCGACAGTTACATAGGTGCCACGATAGAGACCTGGGGCTGGGTCAGCAAATATGCCAACAACTGCATCACCGGGATCCTCGGCGGTGTCATGGCCGTCATATTCTGTATGATATGA
Ar-5	172909	G03_000000033429	43096	43795	r	Uncharacterized membrane protein	COG1836	S	S	ATGGTTGAAAAGTTAATAATGATTAATTGGGGTTATGTTCTAATCCTGTTTTTATTGGGATTCTTAACATACAAAAGAAAATCCTTAGACGCTCTTGGATCAGTTGTTATGATTATTATGGGAGTTATCATTATTTTCTCAGCAGGATTTAACTGGTTATTATTAATTTTAATATTCCTTATTTTAAGTTTGGCGGCTACAAAATTCTCAAAATCCTATAAAAAATCTTTAGGGGAATTTGAAGGTAGAAGAACTTCTAAAAATGTTATTTCAAATGGTATTGTAGCAGTTATGATGGCTGCATTTGGAGGTTATTACTTATCATTTGTCGGAGGATTTATTGGGGCAATAGCTACTGCAACAGCAGATACTTTAGCCAGTGAAATAGGAGTATTGCATCAGCCTAGATTAATTACTACTTTTAAAAAGGTTGAACCTGGAACTGACGGCGCAGTATCTGTTTTGGGAACTGTTGCAGGTATGATTGGTGCAGCTATTGTTGGTATTTGTGCTTATTTGCTTGGAATTATTAATGATCCTGTTTTAGCTATTATTTTAGCAGTTATTCCTGGAACATTAGGTTGTTTTATGGACAGTATCCTTGGAGCAGTCTTTGAAAGAAAAGATTTGCTTACAAATGAACATGTAAATCTTATAGCTACTATTATCGGAGCTTTAATCGGTATTTTACTTGTTTAA
Ar-6	2099109	G07_000000502351	50825	51521	f	Uncharacterized membrane protein	COG1836	S	S	ATGGAGGATATAATAATAAATTGGGCGTATGTAATACTATTATTTGTTTTAGGATTCATCACCTACAGGAGAAAATCCCTTGATTTATTCGGCTCAGCAGTAATGATTGTTATGGGGATTGTAATTATTTTTTCAGCTGGAGCCAACTGGTTATTATTGATTGTGCTATTCCTTGTCATGTCTTTGCTTGCCACTAAATTTTCTAAAAAGTATAAGATGTCCTTAGGCGAATTTGAAGGAAGAAGAACTTCTAAAAATGTTATTTCAAATGGAGTGGTGGCGTGTTTTATGGCTGCTTTCGGAGGATACTATCTGCCATTTGTCGGAGGTTTCATCGGAGCAATTGCAACAGCGACTGCAGATACTCTTGCTTCTGAAATTGGTGTTCTGGACCCTCATCCCCGTTTGATAACCACTCTTCAGAAAGTGGATCCCGGTACAAATGGAGCGATTTCCGTTTTGGGAACTGTCTCAGGTATTGCAGGTGCAACAATTATCGGGATAGCAGCATATCTGCTTAATATTATGCATGATCCGATTTTTGTAATCGTGGTTTCAGTCATTTCAGGAACTATTGGGTGTTTCATTGACAGCATTTTAGGTGCACTTTTCGAAAATCAGGGATGGCTAACCAATGAGCATGTTAATTTGCTTGCAACAATTTTCGGCGCAATTGTCGGAATATTGTTGATTTAA
Ar-8	1515423	G03_000000364549	3562	3994	r	Uncharacterized protein	COG1844	S	S	ATGGCATTAATTTTAATTAGGGGGGAAACAAATTCAAAATTACTTAATGCAATTGCAGATATGGAACGTCATGGTAATTTGAATTTAGTTACTAAACCAAAAGTTGTAGATTCTAATTTTGCTGATTCAATTGTTGAAAAAATTTTAAATTCAAAACTTAGAACAAAATCTAAAGTTGCTACTGCATTTTTTGTTAAAGAGGATACTACATTAAGTATTATGCAAGTAAAAAAAATTCATCCTCCAGCACATGTTGTTGTTATTAGTAATGAGTATGATGATTATCATAAATTAAAAAAGATACTTGATAATGCTAAAGCGTTTCAGGGTTATTACTCACATAAAGCAAAAAATGATGGTTTAATAGATTATTCTATTAAAGGCAAAAAAAGACATGTTAAAAATGAAAAATTAAACAGTTATGTAAAATAA
Ar-5	192374	G03_000000037246	4816	5251	r	Uncharacterized protein	COG1844	S	S	ATGGCATTAATCTTAATAAGAGGAGAAAACAATTCAAAACTACTAAATGCAATTGCGGACATGGAAAGACATGGAAATTTAAATTTAGCAACTAAACCAAAAATAATTGATGCAAAATTTGCTGATTCATTAGTTGAAAAGATTCTAAATTCTAAACTCAGAACAAGTTCTAAAGTTGCTACTGCCTTTTTTGTTAAAGAAGATATAACTTTAAGTATTATGCAAATTAAAAAAATTCATCCGCCTGCTCATGTTGTAGTTGTTAGTGATGAATATGATGTGTTCAATCAATTAAAAAATAAGTTAAATAATGCTCCTGATTTTAAAGGATATTATTCTCATAAAGCTAAAAATGGCGGAAAAATAGATTATAAACTAAAAGGAAAAGTAAAACATATTGAAAATAAGAAAATAAATAGCTATTCAAATAAATAG
Ar-6	827893	G07_000000188690	72311	72743	f	Uncharacterized protein	COG1844	S	S	ATGGCTTTAATTTTAATCAGAGGGGAAAATAATTCAAAATTACTTAATGCAATTGCAGATATGGAGCGTCATGGTAATTTGAATTTAATAACTAAACCTAAACAAATCGATTCTAAGTATGCAGATTCATTAGTTGAAAAAATTTTAAATTCCGAACTTAGAACTAAATCTAAGGTCGCCACTGCATTTTTCGTAAAGGAAGACACTACTTTAAGTATTATGAATGTAAAAAAAATTCATCCTCCTGCACACGTTGTTGTTGTAAGTAATGAATTTGAAGGTTATAATCAATTAAAAAAAGAGTTGGAACTTTCAAAACCCTTTAAAGGTTACTATTCGCATAAGGCAAAAAATGACGGTTTAATTGATTATTCTGTAAAAGGTAAAAAAAGACACATTAAAAATGAAAAATTAAATAGCTATATAAAATAG
Ar-7	1277979	G03_000000300827	2628	2922	r	Uncharacterized protein	COG1849	S	S	ATGAACGACACTATCACGGAAGAGAAGATCGACAAATACCTCAGCATAACCAAGGAGGCCCTCGATAAACTGAAGGTGGTCACACCTGACCGTTCATTCGCAAGGGATCTCTCCGACAGTTTCCTGGAGATGGCCCAATGTTACTACAATGACGCACTCACATTCCGTGCGAACGGTGATTTCGTCACAGCATTCGCCGCAGTGAACTATGCACATGGATGGTTGGACTGCGGCGCTAGGATAGGTCTATGGGACGTCGACTGCGATGAGAGATTGTTCACTCTCTACAGATGA
Ar-8	1378543	G03_000000327136	41008	41251	f	Uncharacterized protein	COG1849	S	S	ATGAGCGAACTTGAAAGTCCTGAAAAAATAGCAAAAGATATTGCAAAATTAGAAAGAAATCTTAATCAGGTAGCACATATCACTTTTGAAGGAAAAGAAAAAGAAGTGTATGACAGAGCTATTGATTACTGGAACGATTCCAAATATTATCTTGAAAAAGAAGATATGAGGACTGCATTCGGTTGTATTGAATACAGTCACGGATTATTAGATGCTTTAAGGATGATTCATGGAATCATCTAA
Ar-3	1232613	G09_000000295264	1134	1437	f	Uncharacterized protein	COG1849	S	S	ATGACCGAGAGGATCGACGTAGTCACCGAGGAGAGAATAGAGAAATACCTGGACATAACCGCCAGGGCACTTGCCAAGATACGCATCGCGGCACCCGCGAAATCATACAACAGGCGTCTGGCGGACAGCTTCCTCGAGATGGCCAACTGCTACTACTCCGATGCCAAGCACTTCAGGGAGTGCGGGGACATAGTGACCGCGTTCGCTGCCGTCAACTACGCCCATGCGTGGCTGGATTGCGGTGCCAGGATCGGTCTCTTCGATGTGGACGGGGACGATGTCCTGTTCACACTCTTTGAGTGA
Ar-1	1479135	G10_000000365972	4878	5172	f	Uncharacterized protein	COG1849	S	S	ATGAATGACACCATCACGGAAGCCAAGATAGACAGATACCTGGACATCACCAGGAGGGCCCTGGAGAAATTGAAGGTGGTCACACCCGACCGTTCCTTCGGGAAGAGACTGGCGGATGATTTCCTGACGATGGCCACATCCTACTATGAGGATGCCAAGCACTTCAGGGCACAGGGGGATTTCGTCACCGCCTTCGCATCCGTCAACTATGCGCACGGATGGATAGACTGCGGGGCGAGGATCGGTCTGTGGGACGTGGACGGGGACGATGTCCTGTTCACCCTGTTCGAGTGA
Ar-5	187824	G03_000000036418	60795	61041	f	Uncharacterized protein	COG1849	S	S	ATGAATGATTTAGAAAGTGCAGAAAAAATAAGTATTGACATTAAGAAATTGGAACGCAATCTGAAACAGGTTGAAGACATAAACTTTGAAGGTAAAGAAAAAGAAGTTTATGACAGAGCTGTTGATTATATGAACGATTCAAAATATTATCTTGAAAAGAAAAAAGATATGCGTACAGCATTTGGATGTATCGAATATAGTCATGGATTATTAGATGCTCTTAGAATGATTCATGGTTTAATTTAA
Ar-6	2099168	G07_000000502351	109457	109700	r	Uncharacterized protein	COG1849	S	S	ATGACTGAACTTGAAAGTCCCGAAAAGATAGCAAAAGACATTGCAAAATTAGAAAGAAACCTGAATCAGGTGGCCCATATTACTTTTGAAGGAAAAGAAAAAGAAGTATACGACAGAGCTATTGATTATTGGAATGATTCCAAGTATTATTTAGAAAAGAAAGACATGAGAACTGCATTCGGTTGTATTGAATACAGTCACGGATTATTGGATGCTTTAAGAATGATTCATGGACTCATTTAA
Ar-8	1077840	G03_000000249391	1632	2271	r	Uncharacterized protein	COG1852	S	S	ATGTTTATTGAATCTTTTTATACTTTTTTAGGAGAAGTAGTTGTCTTTTTAGCTATATTAGTCATAATATTATTTATAGCAATTTTAATATTAGGTTTTTTAATAGCTAAAAAAAATCAAATCAAGTTTCCTAGATTCATATTATTTACTGTGGATTCATTATACTTCCCGTTTAAATCAATAGCAAAATTATTAAAGCTTGATGAACACTTGATTGATGATATTGCAATTAAAGTAAGAGATGAAATAAACAAAGAAAAATTCAAATCCATTCCAGCTGAAAAAACATTAATTTTCTTACCACACTGTTTAAGACATAGAGATTGTCCTGCAACTCTTCAAAAAGATGGATTAAACTGTACTGAATGTGGATTATGTTCAATTGGAGCTATTAAGAAAAAAGCAAATCCAAAAGGATATAAATTATATATTGTTCCAGGATCAAGTTTTGTTAAAAAAATAGTCGTTGAAAACAAATTTGAAGCAGTAATTGGTGTAGCTTGCCATGAAGATTTAAATCAAATGATGATGTTATTATCTGATTTTTATCCTCAGGGAGTTTTACTTGAAAAAACAGGCTGTTTTGAGACAAAAGTAAATGTTAAAAAAGTATTTGAAAAAATTGATTCCAAATACTAG
Ar-8	1629442	G03_000000396570	13375	14410	r	Uncharacterized protein	COG1852	S	S	ATGGATTGTCCACTTCCATACCAAATAAAAGATGACTACTATATAGATGTCAATGATTTTGCAGAGGATTTTATTAAATTTTCAAATACTTTTGGTATTGATGATTTATCACAAATGCTTGAGTTGCTACTTATTGGTGTTTATTGGGAAGTCTACAAAAAAGATGCATTGATTTTATCTAAAAGATCTCATGATGTACTTGCAACATTGTCAAGTTTGAGAAATAAGTCTAAAATGAGCAAAGATTTGATTGATGATGTAAGAGGAATGTTACTTACAAAAGAATTTTCAAAAGATAATGGTGAAAATGACTTTGATTTGAATAAATATAATTTAACATTGTTGTTTGACTATTTAGAAGCTACTGGAGATTTTGTTTATCAATTGCCACATTTAAGAAAGTATGAAAACAATATTTCACCAGATTTCTTTGAAAAATGTGGGCAGTTATCCGAGTGGTTTTTTAAAAATTCACATAAATATCTTGCTTCATATACACTAGGATTTGAAGACTATTTCACAATGAATGATGGTACTCATAAAATGAAAGAAGATATAATATTTTTTAACAGTCCTGTGGAACTATATTATTTAAACATGCTTGGAGCTAATTTAATGAATAGAATCTTTCGTTCAGATTTTCAGTTGAGAAAAAGAAAGGCATTACTTCTACCTTCATGTATGACAATATCAAAAGATAAGTGCAGGGCAAAAGATACTCCTCTTGGTCCAACATGTGTGGGGTGTAATAAAAATTGTAATGTGTATAAAATAGCTAAAGATTTCCCACATGAATTATATCTTATTGGACATAATTCCGACTCACTAAAAGGAGCAACAAAAAAAGATTTAGAAGAACTTGGTATCATTGGTGTTACCTGTGTTTTAAACCTCATATCTGGAGGTTATCAGTCAGCAGGTATGGGAATTCCTCCTCAATGTGTATTGTTAAACCATGTTTCATGTTCCAAACACTGGTTAAGTGAGGATTGTCCATCAACAATTGACGTCCAAGAACTTTCAAATAAAATTTAA
Ar-5	172899	G03_000000033429	33707	34580	r	Uncharacterized protein	COG1852	S	S	ATGAGTAGTTTGGATTCACCTTATGAAGTTAATGACAGTTATTACAGGGATGTCAAAAGATTTGCCAGTGAATTTTTAGACTTTGCTCACAACTACTTTGATGATGATGAAAAAATTCTTGAAGGATTGATTGTCAGCATATATTGGAAGATGTGCTGTGATAAATTTTCTTCTTTAGAACAAATAATTGATTATTTGGAATATATAGGTGATTTTAATGATCAGCTTCCCTATTTAAGAAAATGGGAAAATGTTGATTTTTCTCCGTATCTGGTTTTGGGGGAGTGGTTTTGTAAAAATGCACAAAAATACTTATCATCATATACATTTAATTTAAATGATTATTTGAAAAAATATGAAGATATACCTAAATCAAAGCAAGAGGAAATATTTTTCAATAGTCCGAAAGAACTATATTATTTAAACATGCTTTGCTCTGAAATAATGGGAAGAATTTTCAGACCAGATTATGAATCAAGAAAAAGAAAAGCAATTGTCCTGCCAACATGTATGAAAATAGACCAAAAACACTGTCAGGCTGTTGAAAAAAGATTAGGTGAAGTTTGCACAGCCTGCAATCCTGAATGTGAAATAGCTAAAATAAATAATGAGTATGACTGCGAGATATATCTGGTTTCCCATAAATCCTCAGCATTTCAAAATGCAACAGATGAAGATAAAAAAGATCTGGCTATTGTTGGAGTTGCATGCCCGTTGAATTTAATATCTGGAGGATGGAAAGCAGCAACACTTGGAATGCCTCCACAATGCGTACTCCTTGATAAAGTGGCCTGCAGCAGGCACTGGCTTAAGGAGGATGTTCCCTCATCAATCAATAAAAAAGAGTTAAAAAAAATATTGGAAGTAAATTAA
Ar-6	1590047	G07_000000374072	3256	3895	r	Uncharacterized protein	COG1852	S	S	ATGTTTATTGAATCATTTTATACATTTTTAGGACAATTAGTAGTTTTTCTGGCTATTCTTATAGTAATCTCATTTATTGTGGTTTTAATTTTAGGAATCTTAATAGCGAGAAAAAATCAAATCAAGTTTCCAAGATTCCTGCTGTTTGCCGTTGATTCAATGTATTTCCCTTTTAAGTCACTGGCGAAACTTTTAAAGATTGACGAATATTTAATTGATGACATTGCAATTAAAGTCAGAGACGAACTGAACAAGGAAAAGTTCAAGTCAGTTCCTGCTGAAAAAACATTGATTTTTTTGCCTCATTGTTTAAGACACAGAGACTGTCCTGCAACACTTCAAAAAGAAGGATTGAATTGTACTGAATGCGGATTATGTTCAATTGGAGTAATTAAGAAAAAAGCCGAACCCCTTGGGTATAAATTATATATTGTTCCAGGATCCAGTTTTGTTAAAAAAATAGTAATGGAAAGCAAATTCAAAGCAGTAATCGGCGTTGCTTGTCATGAAGATTTAAATCAGATGATGATGCTATTGTCTGACTTTTGCCCTCAGGGAGTCTTACTTGAAAGAACTGGGTGTTTTGAAACAAAAGTAAATGTTAAAAAAGTATTTGAAAAAATAGATTCAAAACACTAA
Ar-6	2099118	G07_000000502351	59789	60827	f	Uncharacterized protein	COG1852	S	S	ATGGATGATTTTCTAGTTCCCTATCAGATTAAGGATGATTATTATGGGGATGTTAATGATTTTGCAGAAGCATTTATCGGTTTTGCAGGAACCCTGAATCTGGATGACTTGTCTGAAATGTTGGAAGGATTGCTTATCGGCGTTTATTGGGAGATATACAAAAATGATGCAGTTGTTTTGCCGAACGGTTCTCATGATGTTCTTGCCGCATTGTATGCTATGAGAAATAAGTCTAAAATGAGTAAGGATCTGGTCGATGACATTAGGGGGATGATTCTTACAAAGGAATTTTCTAAAAAAAAGACAAAAAACGAGTTAACCTTAAATAGGACCAGTTTAAAATTACTGTTGGATTGGCTGGAGGCTACTGGTGATTTTGCTTATCAGCTGCCTTATTTGAGAAAGTATGAAGATAGTATAACCTCTGAAAAATTGGAGGTCTTTTTGAAGTTGGCCGCATGGTTTTTGAAAAATTCCCCTAAATACCTCGCTACATATACGGCAGGATTTAAAGAATATTTTGAAAAAAATAAAGAATCTCATAAAATGAAGGAAGATGTAATATTTTTCAATAGTCCTGAAGAAATATATCATTTAAACATGCTTGGAGCTAATTTAATGAATAGAATATTCTGCAGGAATTTCCGCTCAAGAAAAAGAAAAGCACTGCTTTTGCCTTCCTGCATGAGGGTGTCTGAAAAAAATTGCAATGCGGAAAATACCGGACTGGGTCCTGTATGCAGGCTATGCAATAAAAACTGCAACATCTATAAAATAGCTAAGGATTTCCCCCATGAGTTATATCTGATAGAACATAATTCAGATTCTCTTAAAGGGGCAACGGAAAAAGATTTGGATGAACTTGGAATTATTGGTGTTAGCTGTGTTTTAAACCTTATATCTGGTGGTTATCAGGCAAGTAAAATGGGAATTCTTCCCCAATGCGTGATTTTAAATAGAGTTTCCTGCTCTAAGCATTGGCTGGACGGGGATTTCCCATCAACAATTGACCTTGAAGAACTTTCAACCAAATTCTAG
Ar-7	78061	G03_000000017201	48736	49036	f	Uncharacterized conserved protein YggU, UPF0235/DUF167 family	COG1872	S	S	ATGGACATATCCGAGGCCGTACGCAGTGTGAGCAAAGGCGTGGAAGTGGAGATCTCCGTATCTCCCAGATCCGACAGGCCAGGTGCTGACGGTGTCGACGAATGGAGGAAGAGATTGAATGTCCGGGTCAGGGCACCTCCATTGGATGGCAGAGCGAACAAGGATGTGGAGGAATTGTTCAAGGAGCTGACGGGATTCAAGTCAGAGGTAATCCATGGTCAGACCAGTAGGCAGAAGACGGTTCTTATCATCGGGGATATGGACACTGTGATCGAACGTCTGAGGGATGCCTTTGAATGA
Ar-1	1479140	G10_000000365972	8264	8558	r	Uncharacterized conserved protein YggU, UPF0235/DUF167 family	COG1872	S	S	ATGGAGATCGCCGACATAGTACGTACCGTGAAGGAAGGGTGCGAGATCGACCTCATGGTGTCACCGAGGTCCAACCGTTGCGGACCGGAAGGGGTGGACGAATGGAGGAAGGCCCTCATATTCAGAGTGAAGGCACCGCCTCTGGAAGGGCGTGCCAACAAGGAGGTCCAATCCCTCATGACCGAGATCACGGGTTTCAAATGCGAGGTGATCAGGGGGATGACCAGCAGACAGAAGACGGTGTTCATCCGCGGGGACAGGGAGACCGTCATCACCAGACTGGAGGAGAGATGA
Ar-8	555183	G03_000000122879	39529	40243	f	Uncharacterized protein, UPF0264 family	COG1891	S	S	ATGCTTCTATTAATTAGTCCTATAAATCGTGAAGAAGCTCTTGAATCTATTAAAGGTGGAGCAGACATTGTTGATGTAAAAAATCCTAAAGAAGGTTCTTTAGGTGCTAACTTTCCTTGGGTAATTAAGGAAATTAGAGAATTAACTCCTGAAGATAAACTTGTAAGTGCAACTTTAGGTGATGTACCTTACAAACCAGGTACTGTTTCTCTTGCAGCAATGGGTGCTCATGTTTCTGGAGCAGATTATATTAAAGTTGGATTGTACGGAACAAAAACCCATGACGAAGCTGTTGAAGTCATGGAAAACGTTGTAAAAACTGTAAAAGAAATCAGTGAAGAAACTATTATTGTAGCAGCAGGATATGCTGATGCTCACCGTGTAGGTGCAGTAGGACCAATGGAAATCCCTAAAATCGCAAGAGATGCAGGATGCGACCTTGCAATGTTAGATACTGCTGTTAAAGATGGTCATACTTTATTTGATTACTTAGATTTAGATCAATTAAAAGAATTTGTTGAAGAAGCTCACGACTATGGTTTATTAACTGCACTTGCAGGTTCTGTTAAAAAAGACCAATTAAAACCATTACACGATATTGGCTGTGATGTTGTTGGTATTAGAGGAGCTGCATGTGTTGGCGGTGACAGAAACACCGGTAAAATACATCATACTGCAGTAGCTGAACTCAAAGAATTATGTAATTCATTTTAA
Ar-6	1245719	G07_000000289311	30876	31590	r	Uncharacterized protein, UPF0264 family	COG1891	S	S	ATGCTTCTATTAATTAGTCCTATAAATCGTGAAGAAGCTCTTGAATCTATTAAAGGCGGAGCAGACATTGTTGATGTGAAAAATCCTAAGGAAGGTTCTTTAGGCGCTAATTTCCCATGGGTGATTAAGGAAATTAGAAATTTAACTCCTGAAGACAAGCTTGTAAGTGCAACTTTGGGAGATGTACCTTACAAGCCAGGTACCGTATCTCTTGCAGCAATGGGGGCTCATGTTTCTGGAGCAGATTATATTAAAGTTGGATTATATGGAACAGAAAACCATGATGAAGCTGTTGAAGTCATGGAAAATGTTGTTAAAACTGTAAAAGATGTTAGTGAGGATACAATTATTGTAGCAGCAGGATATGCAGATGCTCACCGTGTAGGTGCAGTTGATCCTATGGAAATTCCAAAAGTTGCACATGATGCAGGATGCGATCTTGCAATGTTGGATACTGCTGTTAAAGACGGTCATACTTTATTTGATTATTTAGATTTAGATCAATTAAAAGAATTTGTTGAAGAGGCACATGGATATGGTTTATTAACTGCACTTGCAGGTTCTATTAAAAAAGACCAATTAAAACCATTAAACGACATTGGTTGTGATGTTGTTGGTATCAGGGGAGCTGCTTGTGTAGGTGGTGACAGAAACACCGGTAAAATACATCATACTGCTGTTGCCGAACTTAAGGAATTATGTGATTCATTTTAA
Ar-7	635114	G03_000000141745	24305	25454	r	Uncharacterized conserved protein, DUF39 family	COG1900	S	S	GTGGCAAAGACGTATGAGGAGATCAACGAGAAGATCCGTCAAAGAAAAGCAGTTGTATGCACCGCCGAGGAGATAGTCGATCTCGTCAGGCAGAAGGGTGCGGAGAAGGTCGCAGAGGAAGTGGATGTCATAACCACCGGAACATTCGGTGCGATGTGCTCATCGGGCGCTTTCATCAATTTTGGACATTCAGATCCCCCGATCAGGATGACGAACATCCTGCTGAATGATGTCGAGGCATACGGGGGCCTTGCAGCTGTGGATACGTACATCGCGTCGACCTCGAAATCACCAAATCCCGAAGGATACGGTGGCGGACACGTCATCGAGGACCTCATCGCAGGTAAGAGGATACATCTCCGTGCATGGGGACCAGGTACGGATTGTTATGTCAGGAAGGACATAAACACCTACATCACCATCGATGACCTCAACGAATGCTACATGTTCAACCCCCGTAACTGTTATCAGAATTACAATCTCGCCACTAACACATCTGATAGGACTTTGCACACCTATATGGGCAAGCTCCTCCCGAGGATGAAGAACGCCACATACAGCTCTGCAGGACAGCTCTCCCCATTGCTCAATGATCCCCATCTCGATACGATCGGTGTCGGTACACACATCTTCCTCGGAGGGGGAGAGGGTTATGTTTCATGGCAGGGAACGCAGTTCAATACGGAGACACCAGAGAAGAACGGCGTACCCGTATCAGGTGCAAGGACATTGGCGTTGATCGGTGACATGAAACAGATGGACAGGACATACGTCCGCGGATTGGATATCTATGGATATGGTACATCGATCGCGATAGGTGTCGGTGTCCCGATACCTGTGCTCAACACCGAGGTCGTCGAACGTGCATCGATCTCGGATGAGGAGATCTTCACGAACATGATCGACTACAGCGTGACATCAAAGAACAGACCTGTTCTCGGTCAATACAGCTATGCACAGCTCAGATCGGGATCCATAGAGTACGAGGGACGTAAGATCAGGACATCCTCATTATCATCATACTGGGGTGCAAGGAAGGTGGCCTCAGAACTCAAAGATTGGATCGAGAGAGGGGAATTCGAACTCACGCAACCCGTGAGGATGATGCCCAAGGAAGGCAAGGTGAAGGGTCTTGCTGTGAAGGGGTGA
Ar-1	685978	G10_000000157958	6713	7862	r	Uncharacterized conserved protein, DUF39 family	COG1900	S	S	TTGGCCAAGACCATAGAGCAGATCAACGAGAAGATCCGTAGCGGCAAAGCGGTCGTCTACACCGCCGAAGAGGTCATAGACCTCGTCAGGGAGAAGGGTGTGGAGAAGGCCGCGGAGGAGGTGGACGTCGTCACCACCGGTACGTTCGGTGCCATGTGCTCCTCCGGTGCGTTCATGAACTTCGGACACAGCGATCCACCCATCAGGATGGTGAACATCAGGGTGAACGGTGTCGAGGCATACGGAGGACTCGCGGCCGTGGACACCTATGTCGGAGCGACCGCAGAGAGCCAGACCATCAAAGGATATGGCGGTGCACACGTCATCGCTGATCTTGTCGCAGGGAAGAGGATCGAACTGGAGGCTTGGGGCCCTGGTACTGACTGCTATGTCAGGAAGAGCATCAAATCCTCGTTCACATTGGACGAGCTCAACGAAGCATACCTGTTCAATCCCAGAAATGTATATCAGAACTACGGAGTGGCGACCAACACATCCGACAGGACCCTTCACACATATATGGGGAAGCTCCTGCCCAGGATGAAGAACGCCACCTACAGTTCCGCCGGACAGCTGTCACCTCTGTTGAACGATCCCCATCTGGAAACGATCGGTGCCGGTACCAGGATCTTCCTGGGAGGGGGCATCGGATACGTGGCATGGAACGGTACGCAGTTCAACACCACCAAACCGGAGAGGAACGGTGTACCCGTCTCGGGAGCACGCACGCTGGCACTCATCGGTGACATGAAGCAGATGGACGGCAAGTACGTCAGAGGACTGGACATCTACGGATACGGTACCTCCCTGGCCATCGGAGTGGGAGTGCCGATCCCTGTTCTGAACAAGGACATCATGAGAAACTGTGCCATCACCGATGATGATATCTACGCCAACATGATGGATTACAGCATCACCAGCAGCAACAGGCCGGTGATGAAACAGTACAGTTACGCCGAACTCAAGAGAGGAGTGATCGAGTACGAGGGACACGGCATACGCACATCCCCGCTCTCGTCATACAGGAACGCACGCGCCATCGCCAACGAACTGAAAGACTGGATCGAGAAGAAGGAGTTCGAACTCACCGTCCCGTCATTCAAATTGCCGGATACCGGTGTGGTGAAACCTCTGGAGATAAGGGAGTGA
Ar-7	1477336	G03_000000354001	30893	31403	r	Uncharacterized protein, UPF0218 family	COG1909	S	S	TTGATCCAAATGTCCGGCAGAAGGATCCCTGGGGGGAGAAGAGATCTCTTCAAGGAACCGCTGGGCACAGATTTGGATGAAACTGAACTCAAACAACATAACGCTGCAAAGATGATCACTGTCGGGGATGTGGTATCTCTGACGGTGAGGAGGAACGGCATGACGCCACTCCTGTCCATCTATGATGGATACACGGAGAGGCATGAGATGACCGGGTTCGCCACCTATGTCGAAAGTCATGGGTTGGAAGAGAAGGTCATCGTCAATCCTGCAGGTACGGTAACCTGTGAGCTTGAAGATGCCATAAGAAACGCGATTACTGGTGAGGCAGGGATAATACGTGTCGAAGGCGAGGAGGATCTGGCAGTGATGCCGTGTATCCTGAACGCGCCTGATGGCTACGATATCATCTATGGTTGGCCAGGAAAAGGGATGATGTGCGTCACCACGGACGAACACATCCGCAAAAGAGTAAAAGAACTCTGGAATATGATGGAGGACTTTGAATGA
Ar-8	886466	G03_000000201828	11039	11546	f	Uncharacterized protein, UPF0218 family	COG1909	S	S	GTGTTACGTTTAGATACAGAAAATAAAGATATAATTTGTGAACTTAAAAGACCTTTAGGTAAATTATATCCTGACTTTGAAGATGCTATTGATGAGATTAAATCTTCCGAGTTTTTGATTTCTGTTGGTGATGCAACTTTTGGTAATCTTACTAAATATGAATTATATCCTAATATAGGTATAATTGATAATGTAATTCAGAGAAAAACTCATGCTCATGAAATTATACGTGCAGATCACATTTTAAAAGCGAATAATCCTGCTGGAACTATTACAGATGATCTATGGGAAACCATAGGCCAAGCTCTTGAATTATCTAACTCTGGCGAATGTTATGTAATTGAAGTAGCAGGGGAAGAAGATCTTGCAGTTCTTCCTTGCATCTTAATGGCTCAACCAGAAACTACCATATTATATGGTCAGCCAAATGAAGGTTTAGTGCTTTTAAAAGTTTCTGATTTAAAAGATAAAGCTCAAAAGCTTATTGATGGATTTATTAAAGAATAA
Ar-1	1755720	G10_000000444956	71032	71539	f	Uncharacterized protein, UPF0218 family	COG1909	S	S	ATGAGTTCCGGTGGTTGGAAGGTGCCCGAAGAGAAGAGGCATCTTTTCAAGGAACCGTTGGGACAATTCGTCTCCGAGTCCGAACTCAGAGACCGTAACGCTAACATGACGATCACCGTCGGGGATGTAGTGTCCCTTACGGTGTGGAGGATGGGCATCATCCCCGCCCTTGCCGTCTACGACGGCAGGACGGAGAGGAGGGAGATGACGGAATTCGCCAACCTCGTCAAGGACGAGGGATTGGAGGAGGTCGTCGTCACCAATCCCGCAGGAACGGTAACCCGTGACCTGTGCGATGCCATAAGAAACGCATTCGTCCGGGGTCCCGGACTGATCCGTGTGGACGGAGAGGAGGATCTGGCTCTCATGCCTGTGATCCTCGAGGCTCCCGAAGGCGCGGACATAGTCTACGGATGGCCCGGAAAAGGGATGATGGTCCTGGTCGCAGACCGGGCCGTCAAAGAAAGAACCGGAAAACTCTGGAAAGAAATGGAGGAGTTTGAATGA
Ar-6	103037	G07_000000023116	20330	20837	r	Uncharacterized protein, UPF0218 family	COG1909	S	S	GTGTTACGCTTAGATACAGAAAACGAAGATATAATGTTTGAACTTAAAAGACCTTTAGGCAAATTATATCCTAACTTTGAAGATGCTATTGAAGAAATCAGATCTTCTAAGTTTTTAATTTCTGTTGGTGATGCAACATTCAATAATCTTACTAAATATGAATTATATCCGAATATTGGTATAATTGATAATTTAATTCAAAGAAAAAATCATACTCATGATGTTATACGTGCAGATCACATTTTAAAGGCCGATAATCCGGCAGGAACTATTACTGATGATCTATGGGAAACCATAGGCAAAGCTCTTGAATTATCTAACCCTGACGAGTGTTATGTAATTGATGTGGCGGGGGAAGAAGATCTTGCAGTTCTTCCTTGTATCATAATGGCAAATCCGGAAACTACCATTTTATATGGTCAACCTAATGAAGGTTTGGTGCTTTTAAAAGTTTCTGATTTAAAAAATAAAGCTCAAAAGCTTATTGATGGATTTATTGAAGAATAA
Ar-8	58201	G03_000000012989	20	1241	f	Uncharacterized conserved protein, contains Saccharopine dehydrogenase N-terminal (SDHN) domain	COG1915	S	S	ATGAATAAAAGAACTATTGAGCTTTCAGGCCATATTATTGATTCATTGACTTTAACTAAGACAATGGGAATAATTATGGACAAAGGCGGAGAATTTGATATATTGGAAATTGATGTTGGACGTAAAAAATCAGACGTTAGTCGTGCAAAAATTGAAGTTTCAGCAGATTCTCCTGAATTGTTAGAATCAATCTTAGATGAATTATCTGTACTTGGTGCAGCAATTGATGATATTAAAGAAGTTAATCTCGTTGCATCTGTTAAGGATAAAGTTGCTCCTGAAGGTTTTTATTCATCATCCAATCACACTACTCACATTTTCTATGATGGGAACTGGATTCCTGTTGAAGAAATCGAAATGGACTGTTTGGTAGTTGTTGATGAAGATGAAAAACGTGCTTTTGTAAAACCTATTGCTGATGTTAAAGCTGGAGACAAAATTGTTGTAGGTCTTGACGGAGTTAAAGTTACTCCACCACACAGATCAAGAGACGAACAACAAGTATTTGAATTCATGAACAGTGAAGTATCATCAGAAAAACCTTTAATGAACTTAATTAACGGTATTGCAAAAGAAATGAAAGAAATTAAGGCAAAAGGTGGAAAAATAGGTATTGTCGGTGGACCAGCTATTGTTCACACTGGTTCTGGAAAATACTTGGCTGCACTTATTAAAGAAGGATATATTGACGTTATTATGGCAGGTAATGCACTTGCAACTCACGATATTGAATCCAATTTGTATGGTACTTCTTTAGGTATTGAAGTTGACACAGGTAAGATTGTAGCTCACGGACACACTCACCACATGAGAACAATCAACAGAATTAACCAGTCAGGTTCAATTAAAAACGCAGTAGAAGACGGAACTTTAACCGGAGGAATTATGTATGAATGTATTAAAAATGATGTTCCATATGTTCTTGCAGGTTCAATTCGTGATGACGGACCTCTTCCTGATGTAATAACTGACACAGCAGAGTCACAAAAGCTAATGAGACATTATGCTCAAGAAGTTGATATGGTAATCATGATTGCAACTATGCTTCATTCAATTGCAACAGGTAACTTGCTTCCTTCAAGAGTAAAAAGTATCTGTGTAGATATCAACCCATCAACAGTTACTAAATTGTCTGATCGTGGAAGTGCACAGGTTGTTGGAATTGTAACTGATATCGGTACATTCTTACCACTTCTTTATAATGCTTTACATGAGGAATAA
Ar-8	1183256	G03_000000276450	125939	126059	f	Uncharacterized conserved protein, contains Saccharopine dehydrogenase N-terminal (SDHN) domain	COG1915	S	S	ATGAATAAAAGAACTATTGAGCTTTCAGGCCATATTATTGATTCATTGACTTTAACTAAGACAATGGGAATAATTATGGACAAAGGCGGAGAATTTGATATATTGGAAATTGATGTTGGA
Ar-5	34223	G03_000000007339	11737	12961	f	Uncharacterized conserved protein, contains Saccharopine dehydrogenase N-terminal (SDHN) domain	COG1915	S	S	ATGAATAGTAGAACAATTGAACTTTCTGGTCATGTTATTGATTCATTAACTTTACCAAAAGCTCTGGATATTATCATGGATAAAGGTGGAGATTTTGATTTCTTAGAATTTGATGTAGGTAAAAGAAAAACTGATACTAGTAAGGTTAAGATGGCAGTTTATGCAGAGTCTATCGACCTTTTAAATTCTATTTTAGATGAGTTGTCAGTATTAGGTGCATCAATATCTGAATTAAAAGAGGTTGAATTAGTTGCATCTTCAAAAGATAAAGTTGCTCCGGAAGGTTTTTATTCTACTTCAAATCATACAACTCACATTCTCTATAAAGGTAATTGGATTGTTGTTGAAAACATTGAGATGGATTGTTTAATCTGTGTTGATGAAAAAAATTCCCGTGCATCAGTTAAACCGATAGCGGAAATTAAGGCAGGAGATATGATTGTTGTTGGTCGTGACGGAATAAAAGTTACACCACCTCAAAGGTCCAGAGAAAAAAGTGGAACCTTTGAATTTATGAACAGTGATGTTTCTTCTGAAAAACCTTTGATGAATTTAATTAGGGGAATTGCAAAAGAAATTAAAGAAATCAAAAGTAAAGGAGGTAAAATAGCTATTGTTGGAGGCCCTGCTATTGTACACACAGGATCAGGCAAATATCTGGCTGCTTTAATCAGGGAAGGATATATTGATTCTCTTCTTGCAGGTAATGCACTGGCTACTCACGATATTGAAAGCAATATTTTTGGAACTTCCTTAGGTATTGAAGTGGAAACAGGAGAAATTATAGCTCATGGACATACTCATCATATGAGGGCCATTAATAAAATCAACCGTTCAGGATCAATTAAACAGGCTGTTGAAGATGGCACCTTAACTGGCGGAATTATGTATGAATGTATTAAAAAGGACATTCCGTATGTTTTAGCAGGTTCTATTCGTGATGACGGTCCTCTGCCTGATGTAATAACTGACACTGCAGAGTCACAAAAATTAATGCGTAAACAGGCTCAGGAAGTTGATATGGTAATTATGATAGCTACCATGTTGCATTCAATAGCTATGGGTAATTTACTTCCTTCAAAAGTTAAAAGTATCTGTGTGGATATTAATCCTGCTACTGTTACCAAATTATCTGACAGGGGAAGTGCTCAGGTAGTTAGTATTGTAACAGATATTGGTACATTTTTACCTCTTTTATATGAATCCCTACATGAAAGTGATTAG
Ar-6	2086176	G07_000000499084	1493	2714	f	Uncharacterized conserved protein, contains Saccharopine dehydrogenase N-terminal (SDHN) domain	COG1915	S	S	ATGAATAAAAGAACTATTGAGCTTTCAGGCCACATTATTGATTCATTGACTTTAACTAAGACAATGGGCATAATTATGGACAAAGGCGGGGAATTTGATATTTTGGAAATTGATGTTGGACGTAAAAAATCAGATGTAAGTCATGCAAAAATCGAAGTTTCAGCAGATTCTCCCGAACTGTTAGAGTCTATCTTAGATGAATTGTCTGTGCTCGGTGCATCAATTGATGAAATTAAGGAAGTTAATCTTGTTGCATCTGTTAAAGATAAAGTTGCTCCTGAAGGTTTTTATTCATCATCTAATCATACTACTCACATTTTCTATGATGGGGACTGGATTCCTGTTGAAGAAATCGAAATGGACTGTCTGGTAGTTGTTGATGAGGATGAAAAAAGGGCTTTTGTAAAACCGATAGCCAATGTTAAAGCCGGAGACAAAATTGTTGTCGGTCTTGATGGAGTTAAGGTAACACCTCCTCACAGATCAAGGGACGAACAGCAGGTATTTGAATTTATGAACAGTGAAGTGTCCTCTGAAAAACCTTTAATGAATCTGATTTATGGTATTGCCGGAGAAATGAAAGAAATCAAGGCAAACGGAGGTAAAATAGGTATTGTGGCAGGGCCGGCCATTGTGCATACCGGGTCAGGCAAATATCTGGCATCACTTATCAAGGAAGGATACATAGATGTTATCATGGCGGGAAATGCGCTTGCAACCCATGACATTGAATCAAATCTCTTCGGCACTTCTTTAGGTATTGAAGTGGAAACAGGTAAGATTGTAGCTCACGGCCACACACATCACATGAGGGCCATTAACCGGATTAACCATTCAGGCTCTATTAAAAATGCAGTTGAAGACGGAACTTTAACCGGCGGTATCATGTATGAATGTATTAAAAATGATGTTCCATATGTTCTTGCAGGTTCTATACGTGATGACGGGCCGCTTCCTGATGTCATAACCGATACTGCAGAATCACAAAAGCTGATGAGACATTATGCTCAGGAAGTTGATATGGTGATAATGATTGCAACCATGCTTCATTCCATTGCAACAGGTAACCTTCTTCCTTCAAGAGTTAAAAGTATTTGTGTAGATATTAATCCGTCCACCGTTACCAAATTATCTGACAGGGGAAGTGCGCAGGTTGTTGGAATAGTTACTGATATTGGAACATTTTTACCACTTCTCTACAATGCGTTACATGAGGAATAG
Ar-7	685692	G03_000000153947	2910	3426	f	Pheromone shutdown protein TraB, contains GTxH motif (function unknown)	COG1916	S	S	GTGAAATCATTCAAGATCGGGGATTGCGAATTCGATCTCATACCGATCATCAAAGGTTTGGTATCCGAGAAGGATAAGGTCATACAGGCTTTGGATTCGAAGACATATGATGCTACAGCGGTAGCATTGGGTGCAGAGGACATAACAGCGATATCCAAGAGGGATGAGATAGAGGGTGAATTCGAATCCAGCGATCTTGATACGGCATATAGCGGATTATTGACGCAATTCGGAAACATCGACATGCCCGATCCTGCATTCACGACGTTGATCGATATCTGTAAAGATAGGGATATACCCGTGATACCCTTGGATATGACCGATGAGGAGTACACGCAGCTATACTGCGAGACCGTATCCACAGTGGAATTCCTCAGAGAGAAACGTCTGATCAAGAAAGCCCTCAAGAATAAATTCGACACCTCGTCACCAGAGAGTTTCGTCACTGAATGGGATGCTCTTGTGAATCATCTGAGCGGTTATGCGAAGATGAGCAAGTACAGAGAGGAATATATG
Ar-7	821618	G03_000000185928	8490	9225	r	Pheromone shutdown protein TraB, contains GTxH motif (function unknown)	COG1916	S	S	ATGATAACGATAATAGGCACGATACATGTTGTGAACATAGCCGAGCCTATAATGTTCTTCATCAAACACATATGGCCGGATGCCGTGCTCGTCGAGCTGGATGTCACGCGTTACAATGCCCTCCAAGGGAATTCTTCGGAGACCGATGGCGACAAGGCGGACAAGATGTTCGAACAAACCGCGAAATATCAACAGAAACTCGCTGAGAACAACAGGTCCAGTGTGGGCAACGAGATGCTCACTGCCGTACAGACGGGTAAATTGGTCGGTGCGGAGATTGGTCTCATCGATGATGATGCGATGAGGACTCTCCAGAGGGCATGGGATGCCATGCCGTTCGGGGAGAGGTTCAGATACAGATTATCGGTGATACGTGACCGTTTCAAGGGACAGAAGGATGTACAGAGGATCATCGACGATTCTAAGTATGCGGACCAGGCCATAGAGGATATGCGCCGCAGGTACCCCAATTTCGTGAGGGTGCTCGTGGATGAGCGCAATGAGAAGATGTCCGCGCAGATCAGAGATTACGCAGAAAGATTCACCAATATCGTCGTCGTTGTGGGGGATGCGCATGTCGAAGGCATAGCCGATGCCCTTTCCGACCTGGAAGTGAGGAAGATCAGGCTCGCAGACATATTAGATAAGGACAGACTTGATAAGGTCAGAGCGTCGTTATGGAACAGAGGAGAGGAGAATGAGGGTCAAGTTGTTGGCGTACACGCAGAACGCTGA
Ar-8	944863	G03_000000216204	106214	107405	r	Pheromone shutdown protein TraB, contains GTxH motif (function unknown)	COG1916	S	S	ATGAATAGAGAATTGTTAACAATAATTGGTACTGCCCACGTATCTGAAGAAAGTGTTAATGAAGTAAAAGATGCAATCTACGAACAACACCCAGACATTGTTGCTATCGAACTTGACAGAGGAAGATATGCAAAAATAAAAAACAAAATGATGGGTATTGAAGAAGATGATGAGATTTCAGTTACAAGAATAATTAAAGAAAATAAAGTAGGATTATTCTTGGTTAACACACTTCTAGGATATTTCCAATCAAAAATTGGAGACGAAGTAAATGTAGATCCGGGTTCTGAGATGATTGGAGCTATTGAAGCATGTGAAGACTTAAATATCCCAATTGCTCTTATTGACCGTGAAATTAATATCACATTACAAAGAGCCTTAAACAAAATGGGATTTATGGAAAAAGCTAAATTCGCATACGGATTACTCTTATCCATTTTTGGTTTAGATGACGACGAAGATGATATTGATATTGAAGAATTAAAAAAGTCTGAAACTATTGATGACATGATGGAAATATTCAAAGATGAAGCTCCTAGTGTTTATGAAGTTCTTGTTCACGAAAGAGATGCATACCTTGCAGGAAGAATCATGCAAATACCTCATGAGAAAGTTATTGCAGTTGTTGGAGCAGGACACAGACCTGGAATTGAAAAATACTTGGATAATCCAGAAACCTTACCTGACTTAAGAGATTTAGAAGTTATCAATGAAAAAAAAGGAATACCATGGCTTAAAATTTTAATTGCAATGATACCAATTTTATTTGTTGTGATATTTTTTCTGGCATTCTTTAATGGGATTAATATAACTGGAAATATCTATGAATTTATAGTTATCAGTATGTTAATGGGATTTATTGGATCCATACTTTCCGGTTCAAAGATACAATCCGCAATAGTTGGAGGGGTTGTAGCTCCATTAACCATTATACATCCGTTACTTGCAGCAGGATGGTTTTCAGGACTAACTGAAGCAAAGTTCAGAAAAGTTAGAAACAGTGATATTAAAAATCTAACAAAAATTGAAAGTTTAAGAGATTTATGGAATAATAACATATTTAGAATATTACTTGTAGTTATTGGAACAAATTTAGGTGTCAGTTTAGCTACACTCGTAATTTTACCATCAAAAGTTTTCATCCCATTATTTATGAAAATATTTGGTGGATGAAAAATCTTTTATATATAA
Ar-3	936778	G09_000000217719	0	768	f	Pheromone shutdown protein TraB, contains GTxH motif (function unknown)	COG1916	S	S	GATTGGGAGACCTCGTTCGCTATATATTGGCACTCCATTTGCGAACACATGATCACGATCATAGGCACGGGCCATGTGTTCAACCTGGCAGAGCCGGTCTCATTCATTGTCAAGAACACCTGGCCGGATGCCGTGCTTATAGAACTGGACATGTCCCGCTACAACTCCCTCATGAACTCCCAGAAGGATGACTCCAAACAGCAGGGCGACGGGCCGGAGATGTCTGCCATATACCGTCAGACCGCAAAATACCAGCAGAGGATGTCGGAGGAGCATGGTGCTCAGTTGGGAGGGGAGTTCCTCGCGGCCGTCAACACCGGAAAGCTCGTTGGGGCGGAGATCATCCCCATCGACACCGACGCCATGCGTGTGATGAACGAGATGTGGGAGGAGATGTCCACCGGTGAGAGGATCCGTTACAGGCTCTCCGGTATATCCGACAACATCGGCGGGAAGAAGAAGGTCAAAAGGGTTCAGGACAGTTTCGAGCATGAGGGTCAGAGCTACATCGAGGGCATGAGGAAGAGATATCCGACACTCGTCAGGAAGCTCATCGACGAGAGGAACGTCCACATGGCGGAGCAGATCAACAAGGCCTCGGAGACACACAGCAACATGGTCGTTGTCGTCGGGGATGCACATGTGGAGGGCCTCTGTCCAATGCTCAAGGATCCAGTCATAAGGAAGATCAGATTGGCCGACCTCATGAACAAGGACCGTATGGACAAGGTCCGTGACATGGTATGGAACGGGGATGAGAAGAGATGA
Ar-3	1179684	G09_000000280945	725	1334	f	Pheromone shutdown protein TraB, contains GTxH motif (function unknown)	COG1916	S	S	ATGATATCCGGAAGGATAGGGGACTGCTCAGTAGACATCATCCCGGTGGTCAACGGACTGATATCCGAGGCCGAGAGGGTCAGGGGACTGGTCGGGGATTACGAGGCGTATGCCGTGTCCCTCGGGATAGAGGGAGTACAGACGATCAAGAACCGCGCCAACATCGACGAGGAGTTCGAGGTCAGCGAACTGGACCTGGTCTACGCCGAACACATATCGAAATTCGGGCAGGTGGAGTTCCCATCCCCTGCCATGTGCGCCCTCATCGATTCGGTGAGGGAGAAGGGGATGAACGTCATACCCCTGGACATGAACGATGACGATTTCACACAGATGTACTGCGACACCGTGGGTGTCACAGACTTCGTGAGGGAACATCGTCTGGCGAAGAAGGGTCTGAAGAAGGGATTCAGACTGGAGAGCCCGGAATCGTTCGCCAGGGAATGGGACGATTACGTCAACACGGTGAAGGGATACCGCGAGACCTCCCGCAACAGGGAGAGGTACATGGCTGAACAGATCAGGGACATCGCCAGGTTCAGGAAGAACCTCCTGGCAGTCATCGAGATCGAACGCGTGGACGGTGTGGTGTCCGAACTGGGGTGGTGA
Ar-1	942790	G10_000000222343	7590	8313	r	Pheromone shutdown protein TraB, contains GTxH motif (function unknown)	COG1916	S	S	ATGATCACGATAATCGGTACCGGCCACGTATTCAGACTGTCGGAACCCATAATGTTCCTGATCAAGCACATCTGGCCGCAGGCGGTCCTGGTGGAGTTGGACTATGCCAGGTTCATGATGATGACCGGGCAGGCAGATCCTCCAGCGGATGCACCCTCGGTGAAGGACAACTCTCCGTGGATATATCGTCGTACCGCGAAGTACCAGATGAAGATGGCACAGGAGCACGGTTCGGACGTGGGCAGCGAACTGGTCACCGCTGCGTTGATCGGAAGACAGATCGGTGCCGAGGTGGGCTTCATCGACACCAATGCCACACAGGTCATGAACGAGATGTGGGCGGAGATGTCGTTCTTCGAGAAGACACGTTATTCTTTGTCCACCTACGCGGGACGTTTCCGCAGGAAAGGCTCCGTGGACAAGGTGGTGGACGAGTTCGGCAAGGATGAGACCGCCATGATCGAGGACATGCGCAGGAAGTATCCGACGCTCGTTCGTAAGCTGATTGACGAACGCAACGCGTCGATGGCCGAACAGATCCGTTCTTATGCGGACAGGTTGGACAATATCGTTGTGGTGTGCGGAGATGCGCACGTCGAGGGACTTTCCTCCCTGTTGGACGGTTACGAGATAAAGAAAATAAGGTTAAGGGATATTACCGATAAGAATCGCCTCGACAGGATACGTTCCGAGGCGTGGAACCATGAAGGTGAGGGCCAATGA
Ar-5	1601100	G03_000000359026	91812	92991	r	Pheromone shutdown protein TraB, contains GTxH motif (function unknown)	COG1916	S	S	GTGTTTTTTTTGAAAAGAGAATGTTTAACCATAATAGGAACTGCTCATGTATCTGCAAACAGTGTGGAAGAAGTTAAAAATACAATTTATGAGCAACATCCAGAAATAGTAGCTATTGAATTAGATAGGGGAAGGTATACTCGATTGAAAAATGAAATGATGGGTATTGAAGAAGATGACACTATTTCTGTTTCAAAAATCATCAAAGAAGAAAAAGTAGGACTATTTCTAGCTACAACAATCCTTTCATATTTCCAATCAAAAATTGGAGAGGATGTTGATGTAAAACCCGGATCAGAAATGATTGGAGCTATTGAAGCTGCTGAAGATTTGGAAATTCCAATAGCATTGATTGACAGAGAAATAAACACAACCCTGCAAAGGGCTCTTAATAAAATGGGATTTGTAGAAAAACTTAAATTTGCATTTAGTTTACTTACTTCAATTTTTTCAAGTGATGAAGAAGATGAAATTGATATTGAGGAGTTGAAAAATCCGGATAACCTTGATGAATTAATGGAATTTTTTAAAGATGAATCTCCAAAAGTATATGAAGTTTTAGTACAGGAAAGAGATGCTTATCTTGCAGGAAATATTTTAAGAATTCCTCAAGACCATGTAATAGCTGTTGTAGGTGCAGGACACAAACCTGGAATCAACAGATACTTAGACAATCCTGAAACTATTCCTCCTTTAAGCCAATTGGAAATTACTAAAGAAAAAAAAGGAATACCATGGTTTAAAATTATTTTAGCTTTAATTCCAATATTGTTTGTTGTGATATTTTTTCTGGCCTACATTAGCGGGATTAATATAACCTGGAACCTCTATGACTTTATAATTATAAGCATGATAATGGGATTTATCGGTTCTGTACTTTCCGGATCAAAAATCCAATCTGCTGTTGTTGGAGGATTAGTAGCTCCTTTGACTATTATTCACCCATTACTTGCAGCAGGATGGTTTTCAGGACTGGTTGAAGCTAAATACAGAAAAGTTAGAAAAAGAGATATGGTCAATCTTACTAAAATTGAAAGCTTAAAGGATTTGTGGCACAACAACATAGTAAGAATTTTACTTGTTGTAGTTGGGACTAATTTAGGAGTTAGCTTAGCTACACTTGTTATATTGCCTTCACAAGTCTTTATACCATTATTTATGAAAATATTTGGCGGATGA
Ar-6	2039526	G07_000000487516	105359	106535	f	Pheromone shutdown protein TraB, contains GTxH motif (function unknown)	COG1916	S	S	ATGAAAAGAGAATTATTAACAATAATTGGTACTGCCCACGTATCTGAAGAAAGTGTTAATGAAGTAAAAGATGCCATTTATGAACAGCATCCTGATATTGTTGCTATCGAACTTGATAGAGGAAGATACGAAAAACTGAAAAAACAGATGATGGGCATTGAAGAAGATGAGCACGTACCTATTACTCAAATAATAAAAGAAAATAAAGTAGGGTTATTTTTAGTAAGTACTCTTCTCGGATATTTTCAATCAAAAATTGGAGCTGAAGTTGATGTTGCACCAGGTTCTGAAATGATTGGTGCAATAGAAGCAAGTCAGGATTTAAAAATTCCAATCGCCCTAATTGACAGAGAAATAAATACCACATTGCAAAGAGCTTTAAATAAAATGAGCTTTAAAGAAAAAGCCAAATTTGGATATGGATTAATTGCTTCTGTTTTGGGTTTTGATGATGATGAAGAAGATGAGATTGACATAGAAGAGTTGAAAAATTCCGAAAACATTGACGATATGATGGAAATGTTTAAAGACGAAGCCCCAAGTGTTTATGAAGTTTTAGTTCATGAAAGAGATGCATATCTTGCAGGGAAAATAATGCAGATACCTTATGATAAAGTCATTGCAGTCGTTGGAGCAGGACATAAACCCGGAATTGAAAACTATCTTGATAATCCTGAAACTTTACCTGACTTAGAACAATTAGAAGTTATTAGTGAAAAAAAAGGCATTCCATGGCTTAAAATAATATTGGCATTAATCCCCATTTCATTTGTCGTGATATTTTTTCTGGCATTTTTTAATGGGATAAACATTGCCGGAAACATATATGAATTTATAATAATCAGCGTTGCAATGGGTTTTATCGGATCAATTCTTTCCGGTTCAAAAATTCAATCTGCAATTGTTGGGGGATTGATGGCGCCTTTGACAATTATACATCCTCTGCTTGCAGCAGGATGGTTTTCAGGTTTGGTAGAAGCCAAATTTAGAAAAGTAAGACAAAAAGATGTTCATAATTTAGCCCATATTGAAAATCTTAGAGATTTGTGGAGCAATAATATATTTAGAATATTGCTTGTGGTTATTGGAACAAATTTAGGTGTCAGCATAGCCACATTAGTAATTTTGCCTTCAAAAGTTTTCATCCCATTATTTATGAAAATATTTGGCGGATGA
Ar-8	1534212	G03_000000369840	8194	8623	r	Uncharacterized protein, UPF0333 family	COG1991	S	S	ATGATAAAAGAAGAGTGTGGTCAAATATCACTTGAATATATTTTGATTTTTACAATTTCTCTTATTATTTTAATGATTTTTACTCTACCACTTGCTGAAAATTCAATTAAAGATACATTGGATGTTTATGATTCATTAAATGTTAAATCGGACTTATCAAAGATATCCTGTGCAATTAAACAGGTTTATGGACAGGGTCAGGGATCAAAACAGACAGTTAAGCTTGAGAGTAAAAATAATCTTAATGTTAATGTCCAGAATAATTATATTTCAACCAGCTTTAAGCTTAAAAATAACTCAAAAAAAGATATCAAAGAATATGTTGTATCAAATATCAAAAAATCTTCACTTCACTTAACAAAAGGTGAAAATGTAATTGTTGTAGAATGGCCAATTAATTGTGAAAACATGTTAATTTATCAAGTTTAG
Ar-7	425085	G03_000000093022	44448	45126	r	Uncharacterized conserved protein, AIM24 family	COG2013	S	S	ATGAAATACACCATCACTGGTGATAACCTTCAGTTCGTCAACGTCCAATTGGAACCTGGTGAGGAACTGATGTCCACGGCCGGCTCCATGAGTTACATGACAGGCAATGTCAGGATGGAGGCCAAGATGGAAGGCGGATTGTTCAAAGGCGTCAAGAGGATGTTCTCCGGAGAATCCCTCTTCTTAGTGAAGTATCATGCGGAAGGAGGATCCGGTATCGTCGGACTCGGAGGGGATGTACCTGGGAAGATCATGGATATAGATGTGACGAGGTGCCCATGGATAGTCCAGAAGACTGGATATCTTGGATCCGAACCCACTGTTGATCTCGACATAGCCTTCCAGAAGAAACTCGGCAATATGCTCTTCGGAGGAGAGGGATTGATACTCGAGAGGCTCAGCGGGAAAGGGATCGCATTCATCGGAGCCTGCGGTGATTTCAATGTTGTCGATCTCAGGCCTGGAGAACAATACAAAGTATCCACCGGTAAAGCGGTCGCATGGGAGGAGACCGTAAGATACGATATAACCTCGACCGGAGGTGCGAAGACAGCACTCTTCGGAGGAGAGGGATTATTCGTCACCACATTGACAGGACCGGGGAAGATAGTGATACAATCCATGACCCTCGGGGACATGGCGATGGCATTATACCCATTCATGCCAAAGAATACGTGA
Ar-8	1064727	G03_000000246034	779	1460	r	Uncharacterized conserved protein, AIM24 family	COG2013	S	S	ATGGAATATGAAATTAAAGGTGGAGCATTTCCAATGGTAATCTGCACATTGCAGAAAGGCGAAACAATGCAAAACGAAACTGGCGCAATGGCATATATGACTTCAGATATTAAAATGGAAACTAATATTGGAGGAGGACTCTTAAAAGGTATTGGAAGAGCTTTATCTGGTGATACTGTATTTTTAAACTACTTTACTGCAGAAAAGGATGGTGAACAAATCGGATTTTCATCCTGTACTCCTGGTAAAATTGTTCCTATTGAATTAGATGGATCACAAACTATTATTGGTCAGAAAAATGCATTTTTAGCAGCTGAAAATGGTGTTAATTTAGACATGTTCTTTAGAAAAAAACTTGGTGCAGGATTATTTGGTGGTGAAGGTTTCATTCTTCAAAAATTATCTGGACAAGGTACTGTATTTTTAGAAATTGATGGAGAAGTTATCGAACGTGAATTAGCACCTGGAGAAAAATTACTCGTTGATCCTGGACACATTGCTATTATGGAAGAAACCATTAATTTTGACATTGAAAGAGTTAAAGGTGTTAAAAACATGTTATTTGGTGAAGGTCTCTTCTTTGCAAAATTAGAAGGTCCTGGAAAAGTATGGATACAAACCATGCCAATAAGCAGATTAGCAGAAGCTATTGTTCCGTATGTACCTACAAGAGCTGAGTAG
Ar-1	440487	G10_000000099434	9206	9890	r	Uncharacterized conserved protein, AIM24 family	COG2013	S	S	ATGAAATATACTATAACGGGAGACAATCTGCAGTTCGTGAACGTCCAGCTGGAGGAGGGGGAGGTATTCCAGTCCAACGGCGGAACCATGAGGTACATGTCCGGGAACATGACCATGGAGGCAAAGATGAAGGGCGGATTCCTCTCCAGTCTCAAGAGGTCCCTGTCGGGAGGTACGATGTTCCTGGTGAACTTCACTCCCCACGGAGGTTCCGGAGTCGTCGGTTTCGGCGGAAGCGCACCCGGTAAGATCGTGGATCTGGATATCGGCAAGGGCAACTGGTTGGTACAGAGTTCCGGATATCTCTGCTCCGAACCCAGCGTACACCTGGACATGGCGTTCCAGAAGAAGCTCGGGAACATATTCTTCGGCGGAGAGGGTCTGATCCTCCAGAAGCTGTCCGGTTCCGGTATCGCGTTCATCGCCGCATGCGGTGACTTCAACATCATCGATCTGAAACCCGGAGAGACGTACAAGGTGTCCACATCCAACGCAGTGGCATGGGAGGAGACCGTCAAGTATGACATCACCGCCACCGGAGGTTTCAAGACCGCCATGTTCGGCGGAGAGGGATTGTTCGTCACCACCCTGACCGGGCCCGGAAAGATCATCATACAGTCCATGACACTTGCGGATCTGGCACAGGGGCTCATCCCCTACCTGCCGCAGAGCACGTCACAGTAA
Ar-8	944830	G03_000000216204	73939	74545	f	Uncharacterized protein	COG2029	S	S	ATGAGTATTATTCATAAACATGTTGATGAAATATTTGAATATGATGGAAGTCAAATTAATCCATCCTGGGCTTTTCAGGAATTTGGAATTTATGGATCTTCTATTGTAACCTGGATTGGTCCGGTTAACATAACTCCAGACAATCTAAAAGATTTTGCTGATGTTGGTTTGGAGATTAAATCTAACTATATGGTTAATTTTATTTGTGAGTTCTTTGATCAACAACCTCCTAATATGAGAATTGCTTATTTAAGACAAAGACTTCTCGTAATGATTTTTAGAGAAATTCTAACAGAATATGGGATTGAAACTAAACGTGAAGGAGACGATATTTTTGTTGATGGCGGGAAATTATCTATTTCAATAGCTAGTGTTTCCCTTAGTTCTGCAAAAATTCATTTCGCACTTAATTTGGAAGATAAAGGAACTCCTGATGATGTTGAAACAATTGGTTTATTTGATATCAAAGATGAAAATGGTGTTCAAATATTCAGTGATGACAACTTATTGGATTTAATCAATAAAACTGCTTCCAGATTTATTGAAGAATTAGAAACAATTGAAAACGATATAAGTAAAACAAAGGTGTTATTATGAAAATTTTAG
Ar-5	1601067	G03_000000359026	61682	62276	f	Uncharacterized protein	COG2029	S	S	ATGACTATTATTCATAAACATATTGATGATATTTTCGAGTATGATGGAAGTCAAATTAATCCTTCCTGGGCTTTTAATGAATTTGGAATTTATGGATCATCTATTATTACTTGGGTAGGTCCTGTAAATATTACTCCTGGTAATTTAAAGGATTTTGCAGATGTTGGACTTGAAATCAAATCTAATTATATGATTAATTTTATTTGTGAATTTTTTGACTGCCAGCCTGCAAATATGAGAATAGCTTACCTTCGTCAAAGATTGCTTGTCATGATTTTTAGAGAAGTTCTTTTTGAAAAGGGAATTGTTTCTAAAAGAGAAGGTGATGATATATTTGTGGAAAATAGAAAATTAAGTATTTCAATAGCTAGTGCATCCTTAAGTTCTATGAAAATACATTTTGCTCTAAATCTTGAGGATAAGGGAACTCCAGATGATGTTGAAACTATCGGTCTTTTTGATATTAAAGATAAAAATGGCAATCAAATATTCAACAAGGATAACTTAACTGAATTGGTTAATGATGTTGCTGGCAGATATATTGATGAATTAGAAACAATTGAAAAAGATATTAGCAAAACTAACTTATTATAG
Ar-6	2039560	G07_000000487516	138959	139553	r	Uncharacterized protein	COG2029	S	S	ATGTATATTGCTCATAAACATATTGATGAAATATTTGAATATGACGGAAGTCAGATTAATCCATCCTGGGCTTTTCAAGAATTTGGAATTTACGGTTCTTCCATAATTACTTGGATTGGTCCGGTTAATATCACTGCGGATAATTTAAAGGATTTTGCAGATGTCGGTCTTGAAATAAAATCCCGCAATATGGTTAACTTTATCTGTGAATTTTTCGACCAGCAACCTCCAAATATGCGGATTGCTTATTTAAGGCAAAGGCTTCTTGTTATGATATTCCGTGAAATTCTAACTGAATATGGAATTAAAACTAAACGGGAAGGAGATGATATTTTTGTTGATGGTGGAAAATTGTCTATTTCAATAGCCAGTGTTTCTTTAAGCTCTGCAAAAATTCATTTTGCATTTAATTTAGAGGATAAGGGGACTCCGGAGGATGTTGAAGTCTGTGGATTATTTGATATTGAAGATGAAGAGGAAAATCAAATATTTAATGATGATAATTTATTGGATTTAATTAATGAAACTGTTTTGAGATTTACTGATGAGTTAAAAACAATAGAAAATGATATAAGTAAAACAAAGGTGTTATGA
Ar-7	542590	G03_000000119941	29944	30778	f	Uncharacterized membrane protein	COG2035	S	S	ATGAAGTCACTGAACAATTTCCTAGTGGGGATCCTCATGGGTGTCGTTGGTCAATTCCCAGGGGCAAGTGGTTCCACGGTCGCCGTTGTCTTCAGGATATATGATAGACTAATAACCGACTTCGCAAACCTCAAAACTAAATTGATAAGTGATTTCAGATTCGTTTTGACCGTATTCATAGGCGTTGTGCTAGGATATGTCGTATGCGCCATCGTTCTTAACAAAGCGATGGAAGATTACAAAGTACCCCTGTACTTCATGTTCGGTGCATTGATCCTCATACAGATTCCAGAGATAAGGAGCTATACTAGAACGGGAGAAAAGTACACGGTACCGAATTGGCTCGCATTCTTTGTGAGCGTAGGGATCATCTTGAGCATATTCGCCATCCAACACCTAACAGAATTCACATTGGATACGAATTGGATCGTCATGTTCTTCGCAGGGATGATCGTCGTCGTCGCTATGATAGCACCAGGTATCAGCGGTTCCACCATACTGCTCGTGCTAGGGATTTATGAAGCATTCACCGGTGCCATAAGACATTTCGATATGAGCCTATTAGTCCCTATAGCCCTTGGAGGCATAGCAGGTGCACTCCTTTTCACCAAGGTCATAGACCACTTCATGACGGTGAGCAGAAGGTCCACGGATTGTGCGATATACGGATTGACACTCGGTTCCGTCATCGTCGTATTCGCAGAAGCATTCATCGGAATATCTGGCACAGATATGATCTTGCAAAGTGTGATGTGCGCGATAATAGGTGCTATCGGAGGGTATGCGTTGCTTAAGGCAGCCCGCACATATTCTGATGAGAATGATGAATGTTGA
Ar-8	555152	G03_000000122879	14594	15413	f	Uncharacterized membrane protein	COG2035	S	S	ATGGGTTCTGCGGATATTGTTCCAGGAGTTTCCGGGGGAACTATTGCTTTAATTACTGGAATCTACGGCCATTTAGTAGAAGCAATCAGTAAAATTCGTTTTGCTTTTATAAAACCATTAATTAAAGGTGATATTAATGGATTTATCAATGGTATTTTTGAAGAAATAGATTTTAAATTCTTTATTCCTTTGGTACTGGGTATTGGAATTGCATTTTTAACCCTTGCAAAAGTGGTTACATATTGTATGGAATTTCACACAGCACTTACCTATGCATTCTTCTTAGGTTTAATTATAGCTTCTGCAGTTATTTTATTTAAAAAACTCGACCAAATTAACTTAAAAAACATATTATTCGCATTAATTGGTTGTGTTTTAACTTTCATATTTGTAAGCTTAAATCCAATAGCAGCTAATCATTCACTACCGATTATATTCCTTTCAGGTTTAATAGCTATTTGTGCAATGATTTTACCAGGTATTTCAGGTTCATTTTTATTATTGCTTCTTGGACAATATGAATACATGTTAAACGCACTTCATAACTTCCAAATAACTGATATTATCGTTTTTGTTGTTGGTGCAGTTATTGGTATTCTTGGATTTTCAAAAATATTGAATTTCCTTCTTAAAAACCATGAAGAAGTAACTATGGCATTTCTTATTGGAGTAATGATTGGTTCTCTTAAAGTTCCTAGTGTGGAAATCATAAATGCTGCCGGAATTAGTTTTGCAGGTTTATTCCCATGCTTAATAGTTGCTGTAATTGGTTTTGCAATAATCATTATCTTAGAAACTAAATTTGATTACATTGACTAA
Ar-1	538621	G10_000000122401	6678	7536	r	Uncharacterized membrane protein	COG2035	S	S	ATGACCGAAGAAAAGGGAACGGACGTCAAGAACGTCATCGTCGGTGCAGTCATCGGTATAGCATCCATACTTCCGGGTGTCAGCGGAGGACTCATCGCCGTACTGTGCGGCATCTATGAAAGACTCATTGAGGACCTCAGTGACCTTCGTCACAAACTGTTCGATGACTTCAGGTTCCTGTTCACCATCGGGATCGGTCTATTGGTAGGTATGATGGTATGTGCCATCGTTCTCGATTACACCATGTCCGCATTCTCCATGGCCTGCATGGCATTCTTCTTCGGACTGATACTGGCACAGATCCCCGAGGTCTACGCTCTGAGCGGATGCGAGGAGGGTTCCAAGATACCGGCATCCGCCATCGTCGCACTCGCATTCGGTCTCGGATTGATAGGCGTGATGATCTACGTCAACGCCACCGGGAACGGAGGTATCAAACCTGACGATCATAGCATCGCCAACATGATCGTGTTCGCCGTCTGCGGTGTGCTGCTCGCAATATCGAAGATAATGCCCGGTATCAGCGGTTCCTCCTTGCTTATAGCGCTGGGTCTGTTCGATGTCACCATAAGCTCCATGGCACACCTGGACATGTTCTTCCTCGCACCCCTGTGCGTGGGTCTCGTTATCGGCATCCTGGGATTCGCCAAGGTGATGGAGTACTGTCTCAAGAATTACAGAATGGAGACCTACTTCCTCATCATGGGACTTACCGTGGGATCGCTCATGATCATCGTACAGGAACTGGTCGGTATGGGGCCCTCCGCCGCGGACATCGTCATCGCAGTAATCGCCGGTATCGTGGGTGTGGCGGTCAGCTACGGATTCAATGTCTACGGCAGGAAGGTCAAAGGCTGA
Ar-6	1245740	G07_000000289311	49161	49980	r	Uncharacterized membrane protein	COG2035	S	S	ATGGGTTCGGCCGATATTATTCCGGGAGTTTCTGGTGGAACAATAGCCTTAATTACGGGAATTTATGGTCGTTTGGTTGAATCAATTAGTAAAATCCGTTTTGGATTTATAAAACCATTATTAAAAGGGGATTTCCATGCTTTTATAGATGGAATATTTGAAGAAATTGACTTTAAATTTTTCATCCCGCTTATTTTAGGTATAGGCGTTGCATTTTTAACCCTTGCAAAACTGGTTACCTATTGTATGGAGGTGCACACCGCATTTACCTATGCATTTTTCCTTGGATTAATCATAGCATCTTCTGTAGTCTTATTTAAAAAGCTCAACCGTGTCAGCTTAAAAAATATTTTATTTGCATTAATTGGAGGAATCTTAACATTTATATTTGTAAGTTTAAATCCAATAGCAGCCAATCACTCATTGCCGGTTTTGTTTATCTCCGGAGTGATAGCTATTTGCGCAATGATTTTACCTGGTATTTCAGGTTCATTCCTATTGCTGCTTCTTGGACAGTATGAATATATGTTAAATGCGCTTCATGAATTTCACATTGGTGAACTCGTAGTTTTTATTGTTGGTGCTTTAATTGGGATACTTGGATTTTCAAAAATCTTAAATTTTTTACTTAAAAACCATGAAGAGGTAACCATGGCATTTCTTATTGGTGTAATGATTGGGTCTTTAAGAGTTCCAGGTGTTGAGATTATAAATTCGGTAGAGCCGAGTTTGGCAGGTTTGCTTCCATGTTTAATTGTTGCAGTTATCGGTTTTGTCGTTATTGTATTTTTAGAAACTAGATTTGATTATATTGAGTAA
Ar-7	1477371	G03_000000354001	62812	63511	r	Uncharacterized conserved protein, DUF169 family	COG2043	S	S	ATGTCGGACAACAGCGTATTCGCAGAGAAGTTCAAGACGATTCTCAAGCTCAGACACGAGCCTGTGGCTGTAAAATTGGTAAAGAAGGATGAGGAGTATCCAGCAGGTTATGACGCACCTTCCGAGCAGATGACTCACTGTCAAGCCGTGATGGGAGCGAAGAATGGAAATTCATACAAGATGCCTGCAGCTATGCAGTCATGCAACGTCGGTGCATCCACTTTGGGAATGATCCCGAAGCCTGAGAAGGTCATCAGCGGCGAGTTCCATGCGAACATAGGTATCCACGAGTCGCCTGATGCGGCCAAAGCGATGATCGCTGCTGCCGTTGACGTTCCCTTCGAGACACAGGGCGAGGTCGTATGCCCACTGAAGGATGCGAATTTCATACCTGATGTTGTAGTCTTCGTCGACATACCCGAGAGGATCTATTGGTTCGAGGCATTCCTCACACGTAAGGTCGGAGGGCGCGTAACATATACCACAGCACCGTTCCAATGCGCATGTGAGGATGTCACTGCGATACCCATCGTATCAGGCAAGCCGAACATCTCGATCGGTTGTTTCGGTTGCAGGAAGAGGACGGATATGAAGGCTGACGAGATGGCCATCGGTGTTCCCTACAGCTTGATCGCAGAGATGGTATCCGATCTCGACATCTACAAGGACGGCGTCTTCCTCAAAGCAAAGAGGGACTGA
Ar-8	860894	G03_000000195592	15464	16139	r	Uncharacterized conserved protein, DUF169 family	COG2043	S	S	ATGACTAATTTAGATACAAACAAAAAATATTGTGAAGTAATTGAAAGTAAAATTGACCTTGATGCAAAACCTGTTGCAATTAAGTTAATTAAAAGTGAAGAGGATTTACCTGAAGGCATTGAATTAATTGATGAAAAAATTAGACACTGCGAAATGGTTAGAAAAGCATCACTTGGAGACTCTTTTTACTCTACACTTGAACAACAGTTATGTTTAGGTGGAGCAGGAGCTATTGGACTAAGAGATATGCCTGAAAAATTAGCTAACGGTGAGAAATATTTCTCTTTAGGAAGATTCCAAGATTTAGAAACTGCAAAAAAATTAACTGCAGATCTTTCAATTATCAAAGATATTCACTGGGCAATCGTTTATGCTCCTTTAGATGAAGCTGATTTTGAAGCAGATGTAATTCAAGTTATCTGTGAACCTGTTGGTGGAATGAAACTTGCTCAAAGTATTGTTTATAAAACTGGTGAGAAAATTAAACCTTCATTTGCAGGAATTCAGTCATTATGCGGAGATGCATTTTCAAATCCATACCTTAATGAAGATGTTAATTTCACTTTAGGCTGTGACGGTTCTAGAAAAGCAGCAGACATTAAAGATAATGAAATGACCGTTGGTATTAGTAAAGCTAAAATCGAAGAAGTCATTTCTGGTTTAGAATCAATCTAA
Ar-3	1012301	G09_000000236858	1242	1689	f	Uncharacterized conserved protein, DUF169 family	COG2043	S	S	ATGTCGGAAATCCTCAGCAGGAATCAGGAATACGCGGAGGTCATGAGGGAGACCCTGAAACTCAGGGGAGAACCCGTGGCCATCAGACTTGTCAGGGAGGGCGAGGAGTATCCCGCGGGATACGAGCAGCCCGATTTCCAGGTCAGTCACTGTCAGGCCATATTCATGGCCAGGGACGGAAACTCGTTCAAACTCCCCTTGGATGCACAGGGATGTCTCGTGGGTGCATCGGCACTGAACATGTCCCCCACCGCTGACAAGGTCGCATCCGGCGAGTTCCACGCGGGTATCGGTATGCACGACACCACCGAGGCCGCCGGGAAGATGATCTCGGACCGTATGATCCCGGAGTTCAAGAGCCAGGGAGAGATCGTCTGTCCTCTGAAGGATGCTGATTTCGAGCCTGATGTCGTAGCCATAGCGGACATCCCCGAGAGGATCTACTGG
Ar-3	1504993	G09_000000371407	1	253	f	Uncharacterized conserved protein, DUF169 family	COG2043	S	S	TCCACAGCGGAGGAGGGTGGTCGCGCGGTGTTCTCCACTTCACCTTTCCAGTGCGGATGCGAGGATGTGACCTCCGTCCCCATCGTCACCGGAAAGCCCAACGTGTCCCTCGGATGCTTCGGATGCAGGAAGAAGACCACTATGGCCGCCGACGAACTCGCCTGCGGCATCCCCTACAGCCTCATCCCCGGCTTCGTGGACCATCTCAGGAAGTACGGCACCGGTGTGATGACCAAGGCCAAGCGCAGCTGA
Ar-1	222930	G10_000000049220	7387	8098	r	Uncharacterized conserved protein, DUF169 family	COG2043	S	S	ATGTCAGAGATACTTGCGCGCAATGGAGAGTTGGCGGAGAAACTGAAGAATGTGGTCAAGCTCAGGAGCGAGCCCGTGGCCGTCAAGCTCGTCAGGAAGGGCGAGGCGTACCCCGACGGATACTCGGTCCCCGAGAAACAGCTCAGCCACTGTCAGGCGGTCATGTCCGCCAGACACGGAAACTCCGTCATGATGCCCCTTTCTGCACAGGGATGCATGGTGGGAGCATCCACCCTCGGAATGACCGCCAAACCCGAGAAGGTCAAGACCGGAGAGTTCCATTACGGCATCGGTATCCACGAGACCGTGGAATCCACCGCCGAGATGATCGCCACCGTCACCGACATCGATTACGAGGTGGATGGAGAGGTCATCTGTCCTCTGAAGGATGCGGACTTCGAACCCGACGTGGTCATCTTCGTGGACATACCCGAGAGGGTGTACTGGTTCGAGGCACTGTTCCTCCGCAAGAACGGCGGACACATCAGCTATGTCACCGCACCCTTCCAGTGCGCGTGCGCGGACATCACCGCATACCCGATCATGAAGGATCAGCCTAACATATCCCTCGGATGCTTCGGCTGCAGGAAGAAGACCGATATGCAGCCCGACGAGCTCGCACTCGGATTCCCCTACGGAAGATTGGTTTCCATGGCATCCGCTCTCGACGATTACGAGACCGGTGTTATGACCAAGGCGAAGAGGGACTGA
Ar-6	1667247	G07_000000393705	51186	51861	f	Uncharacterized conserved protein, DUF169 family	COG2043	S	S	ATGACAAATTTAGAAAAAAACAAAAAATATTGTGAAATGATTGAAAGCAAAATCGATCTTGATACAAAACCTGTTGCAATGAAGCTAATTAAAACTGAAGGTGACCTGCCTGAAGGCATTGAGTTAATTGATGAAAAAATCAGACACTGCGAAATGGTTAGAAAAGCATCTTTAGGAAATCAATTCTACTCCACAATCGACCAGCAGTCATGTTTAGGGGGAGCAGGTGCAATTGGACTTAGAGATATGCCTGAAAAATTAGCCAATGGTGAAAAATATTTCTCATTAGGCAGATTTCAAGACTTGGAAAAAGCTAAAAAGTTGACTTCCAAACTTGCAGTTATTAAAGACATCAGTTGGGGAATCATCTACTCTCCTTTAGATGAAGCTGATTTTGAAGCTGACGTTATTCAAATCATAACCGAACCTGTTGGAGGAATGAAACTTGCCCAAAGTATTGTTTATAAAACCGGTGAAAAAATCAATCCTTCCTTTGCAGGTATCCAATCATTATGCGGAGATGCATTTTCAAGCCCATACCTTACAGACAGTGTCAATTTCACTTTAGGTTGTGACGGTTCAAGAAAGTTTGCTGATATTAAAGACAGTGAAATGACTGTTGGCATCAGTAAAGCCAAAATCGAAGAAGTTATTTCAGGTTTGGAATCAATCTAA
Ar-6	1888085	G07_000000449255	15116	15926	r	Uncharacterized conserved protein, DUF169 family	COG2043	S	S	ATGAAGAGCAGCATATCTGAAGAACTAGAAATGAAATTTCCGCCAATCGTTCTGATTAAAAGTGACGCCAAACCGGAAGATGCAGTATCTCCAAAATCCGGTAAAGGAGGTTGTGCAATGAGTTTTATTGCTCAGACAATTGCCAAACGTAAAACAACTTGTTTCGGCCGTGAAAATGTTACTTGCGGAGGAGTATCAGCAGGTTTTGGTTGGGGAGACGGATTTATAGATGAAGATGCAATTGATTTTCAGGCATCATTCTTATCCTGCGGAGCTGAATCCGCACCGGACAGAGAGGAATATATTGAAAAGATAAGCGGCATGGCAAAACCGACACGTGAAATGTTTGAGCATGGAGAGCGGATATATACTGATTTTGAAACTGCAAAGAAAGGCATAAAAGCAAGGCCTGTTTATGACAGTGAAGATTATGTGATTTTTAAAGGACTGGAAAATCTAAAAGAGGGAGAAATACCTGATTCAGTTATATTTACAGCAAATCCTATTGAACTAACTGCATTAATTCAAATAAACACTTCATTTAGACTCAAGGACACATATCTTTTGACTCCACAGGCATCAGGATGTCAGGCTATCGGATGCTTTACCTTTAGAGAAAATGAAAGCGACAATCCGAAACCTGTTTTAAGTCCGATTGACTTTGCAGGAAGAAGCAAGATGAAACACTTCATTCCAAATGATTATTTGATGCTTTCCATGCCCTGGAAACTATTCCTAAAGTTAGAAGAGGTAAGTGAGAAAAGTGTTCTTCAAACTGGAATGTGGAAAAGGTTTACACAGCAAGATTGA
Ar-7	309786	G03_000000067204	31129	31708	f	Uncharacterized conserved protein, AMMECR1 domain	COG2078	S	S	ATGGATGCCAATGATGGAGTCTTTGCGGTAAAAGCGGCAAGGAAGACTATCGAATCAGAGGTCATCGGCGCATCACCTGAGATCGAGTTCCCAACTTCATTCGATGAACCTCGCGGCGTATTCGTGACCATCAACACATATCCCGAGGGAGCGTTGAAAGGATGCATAGGGTATCCTGCTCCGGTCTATCCACTGAAGGATGCACTGGTGTTCTCGGCGCAATCCGCTTGTCACGATCCAAGGTTCCCGAGGCTTACTGACAGAGAAGCTAACAATTGTACTATAGAGGTAACCATACTGACTCCTCCTACATTGTTGGAAGCGGATAAGGAGGATCTTCCGAACAACATTGTGATCGGTCGCGACGGACTCATGATACAATTCGGAAGGAGAACAGGACTTCTTCTCCCACAGGTCCCTGTGGAATATGGTTGGGATCCAGTGGAATTCTTGGAACAATTGTGTCTCAAGGCCAATCTCCCTATAGATGCGTGGAAGCTCAGCGGAGCGGAGATATATTCGTTCAGCGGACAGATATTCCATGAGACATCACCTCACGGGGATGTGACGGAGGGGTAA
Ar-8	997108	G03_000000229181	50731	51289	f	Uncharacterized conserved protein, AMMECR1 domain	COG2078	S	S	ATGATTAGTGACAAAGCAGGACAATATTTGGTTGATTTAGCAAAAGAAGCAATTAAACAATATTTAAAAACTGGTGAAAAAATAGCAAAAGGCGAAGATTATCCTATTGAATTAGATGAAAAATTAGGAGTCTTTGTAACTTTAAACAAAAATGAAGAACTAAGAGGATGTATTGGGTATGCAGAACCAATCATGAGTGCCATTGAAGCAACAATTGATGTAGCTATTGCTGCAAGTGTTAACGATCCAAGATTTCCGAAAGTTACTTTAGATGAATTGGAAAACATTGATTTGGAAGTAACAGTTCTTACAAAACCAGAAATGATTATTGTTGCACACTACGAACAGTACTTTGATGAAATTGAAATTGGTGAAGATGGCCTAATAATCCAAAAAGGATACTCCAGAGGTTTATTATTACCTCAAGTAGCAACAGAAAACGGATTTAATGTGGAAAACTTTTTAGAACACACATGTATGAAAGCAGGAATAAGTGCAGACAGCTGGATGGATGAAAGTTGTGATGTATACAAATTCCAAGGCCAAATTTTTAAATAA
Ar-3	443166	G09_000000098633	277	859	r	Uncharacterized conserved protein, AMMECR1 domain	COG2078	S	S	ATGGGTGTCGGGGAGTCCGCGGTGGCCTTCGCACGTCTCTGCATCGAGTCGGAGGTCCGGGGCACCGCAGCCCCCGAGATCCCGAAGGACGGTTTCGACGATCCGCGCGGGGTCTTCGTCACCGTCAACACATTCCCCTCGGGTGATCTGAGGGGTTGCATCGGATATCCGTATCCAGTCATGCCCTTGGGCGAGGCCATAGACTCCTCCGCCCGTTCCGCCTGCCACGACCCGCGTTTTCCCGACCTCTTCGAAAGGGAGTTGGACGGGGTGGTCGTGGAGGTCACCGTCCTCACGGTTCCGAGGGAGGTCGTGTATGACGATCCCCGTTCTCTTCCTGGCATGGTTCATATAGGGGAGGACGGACTCATCATCGAGTGCATGGGCCGCAGGGGATTGCTGCTGCCCCAGGTCCCCGTGGAGTGGGGATGGGATGCGGAGACCTTTCTCCGCCATCTGTCCATGAAGGCGGGACTTCCGCCGGATGCGTGGACCTGGGACGGTGCGAGGATATGGTCCTTCGGAGGGGAGGTCTTCTCCGAGACATCACCGCGCGGAGACATCGTTAGGAGGGACATCTGA
Ar-1	222937	G10_000000049220	14665	15244	f	Uncharacterized conserved protein, AMMECR1 domain	COG2078	S	S	ATGGCGCCCTGCGACGGGGAGACCGCAGTAAGGTTCGCAAGGAAGGTCATAGAATCGGAGACTGGCAAGGGCAGCATGTCGCAGATACCGGACGAAGGGTTCGATGCACGTTCCGGTGTGTTCGTCACACTGAACACACATCCTGAACACGAACTGAGAGGGTGCATAGGCATACCGTATCCGGTGATGCCTCTATCCATGGCATTGGAGGAGGCCGCACGCTCTGCATGCCACGATCCGAGATTCCCAGACCTATCCGCAGATGAGGTGGATGGTGTCACGGTTGAGGTGACGATCCTATCGGAACCCGTCCCGATATGCCTTCCTGCATCGGAACTGCCGTCCGCCATAGAGATAGGGCGCGACGGACTCATGATCGCCTTCCGCGGAAGACGCGGGCTGTTCCTTCCGCAGGTCCCCGTGGAACAGGGTTGGGACACATTGGAATATCTTGACATGCTATGTGTCAAGGCAGGACTTCCGCCCGGAACATGGAGGATGGATGATGCGGAGATCTCGTCATTCAGAGGCGAGATATTCCACGAGGTGTCCCCCAACGGCGAGATAATGAAGGGATGA
Ar-6	1201872	G07_000000278654	10996	11554	r	Uncharacterized conserved protein, AMMECR1 domain	COG2078	S	S	ATGATTAATAATGAATCAGGACAATACTTAGTAAAAATAGCTAAAGATGCTATCAAACAGCATTTGGAAACCGGAGAAAAAATAACTAAAGGCGAAAACTATCCTGCCGAATTAGATGAAAAATCAGGCGTTTTTGTAACACTGAATAAAAATAATAATCTGAGAGGCTGTATCGGATATGTCGAGCCAATTATGAGTGCAATTGAAGCAACAATCGATGTGGCTATTGCAGCAGCAGTTAGCGATCCGAGATTTCCGGAAGTCGGCTTAGATGAATTAGACGCAATAGATTTAGAAGTGACTGTTCTTACAAAACCGGAACTGATTGAAATAGCTCATTACAAGCAATATTTTGATGAAATCGAAATTGGAACTGACGGTTTAATAATACAGAAAGGTTATTCCAGAGGATTATTACTGCCTCAGGTGGCAACAGAGAACAAACTGGACATAGAAGGATTTTTAGAACACACATGTATGAAAGCAGGAATTAGTGCAGACAGCTGGATGGATGAAAGTTGTGACGTATATAAATTCCAGGGGCAAATTTTTAAATAG
Ar-7	522135	G03_000000115107	31833	32226	f	Uncharacterized protein, UPF0216 family	COG2083	S	S	ATGAATGGTGCCCAAGGTATAGGGAGGATCATGTCCGACATCAATGCGGATGTCCCCGTGAATAAACATACGCTATTGGATTGTATCGAGGGCAATAGGACATACAAGACTAGGTCGGGACACACGATCGAGATGGATCCTAAGGAGATCGAATATCTCTCCACCATATGCGATCAGATCGACCGCATGTATCTCCGCCTCCCAATCTTCGTATCGACGGACATTACCGGAGAAGAGACATGTTGGAAGGTGGATGGACGCATAGAATGTAAGATCATAGCTAAAGTTCTTGATCGTGCATGGCATGATGAAGAGACGATCAGGATCTTTCCTTCCGATTATCGCGTTTTATTGAAAAGATTGCCAACAACGACCGCAATTCTCTATCTTTGA
Ar-3	860714	G09_000000198455	762	1158	f	Uncharacterized protein, UPF0216 family	COG2083	S	S	ATGAACGGTTTGACCATCGAGTCGATGATGTCCGAATTGAACACCAATCTGGCTGCGGGAAAGAGGTCCCTTGATGAGATGAGGGCCTCCGGAGATTATTCTTTCAATGTGCGTGGTGGCGGGAAGGTGGAGATCCCGAAGGAGCAGGTCGATATCCTCTGGGATGTGTGTGATGATTCGGAGAGGCTGAGGTTACGTCTTCCGATATACGTCTCCACGGACACATCGTCCGATTCCGGTGCCTGGAAGGTCGAGGGGCGGACGGAGGCGGCCGTCGTCGCCAGGTTCCTCGGCAAGCGGATGCACAGGGATGACCTCGTTCAGTTGCATTATCCCGACTACAAAGAGCTGAAATCGAAGATTCCAGACGCGATCATGGTGATATTTGCACCATGA
Ar-1	1201560	G10_000000289500	11423	11825	f	Uncharacterized protein, UPF0216 family	COG2083	S	S	ATGATCGGAGATGCGTTGCATATCGAGAAGGAACTGATGCGCATGAACGTCAGTACGCCGGTGGCGCGCCGCACGATCCGCGAGCACCTCGACGGCGGCGACATGACGTTCCGTACGAAGGACGGTTGCACATGCTCCATCACGCCGGAAGAGCTGCGGTTTTTGGACGGAATATGCACGGAGATGGAAAAAATCCGCATCAGATTGCCGATTCTGGTCTCCACGGATGCCTCCGGAGAGGGTACGGCGTGGCGTGTCGACGGGTCGGCGGAGTCGGCGGCGGTGGCGCGGATCCTCGGCAAGCAGCGCCGGAAGGATGACAGCATCCGTTTTTTCAATCCGGACCTCAAAAAATTGCGCAAAATCCTTCCAAATTGTACATTTATCGTCTACTCTCTGTGA
Ar-8	555157	G03_000000122879	20382	20796	f	Uncharacterized protein	COG2090	S	S	ATGATTTTTAAACTTCAAACCAAAGGTCACAAGAATGTAACTTCTCTACATAAATCAACTTTTGAGGTAACAAAAGATGTTGAGATTGGACCTACTGCAGATTGTATTATTGGAACAAGTATGGATAAATCAATGTTTGACTTTCCAGAAGAATTTAAAGCTAAAATAGCTAATTCCAATACAAAAATAACTGTTATTTTAGAAACTGAAAATGCACGTGATGAAATTGTAGGTTTTGGCCATGAAGATTTAACATTAACTCATCCAACAGATATTGTAGCAAGAACAAGTGATTATACCTGTTCACGTACATTAATGATTAAAGCCAATAAAGCAGCACGTGACTTGGATTTGGATTTGATTGAAGATTTAAAAAATGAAAAAACAATGAATGTTACTATAAAATTAGAGTAA
Ar-6	1245737	G07_000000289311	45518	45932	r	Uncharacterized protein	COG2090	S	S	ATGATTTTTAAGCTTCAAACAAAAGGTCACAAAAATATCACCTCACTTCATAAATCCACTTTTGAAATAACAAAGGATGCAGAGATTGGTCCGACTGCTGATTGCATTATTGGAACAGGTATGGACAAATCAATGTTCGACTTTCCTCAGGAATTTAAGGACAAAATTGCCAATTCCAATACAAAAATAACCGTCATTTTGGATACGGAAAACGGCCATGATGAAATTGAAGGATTTGGCCATGAGGATTTAACATTGACACATCCAACAGACATCGTATCAAGAACTAGTGATTATACCTGTTCACGCACCTTGATGATTAGGGCAAATAAAGCTGCAAGAGACCTTGATTTGAATATTATTGAAGATTTAAAAAACGAAAAAGTGATGGAGGTTATTATAAAATTAGAATAA
Ar-7	17667	G03_000000004482	73145	73529	f	Uncharacterized protein	COG2098	S	S	ATGAGTCAAAGAGAGATCGATGCAGCAAGTAAGTTCAACTGTTCCGTGAGGGAAAGAGCGATATTCGAATCTGGAATAAAACTAGCTACGATCTATCATCAATTCGTCGGTACGCCTGTCAATTCCGTTTCTGTGGAACCGCTTGAACTCGCGATCGAGGAATCGATCATCGCACAACCATACGTCTCGGATGCTGAAGTGTATATCGATCGCACCAGATTCGTATCTAATGGGGACAGATACAGCTACATCTCATTGACCGGCGATATGATCGATGCAAAGGTCACGATAAAGATCGATGACGTATTTGTTGTATCAGAAATGAGATACGACAATGAGCTGAAGTACCCATTGATGTTCGTATCAGAGATTGGTGAGGATTGA
Ar-8	1183136	G03_000000276450	8505	8880	r	Uncharacterized protein	COG2098	S	S	ATGGACGTTGATAAAGAATATTTTTCAAATATCACAACAAGAGAAAGAGCCATCTTTGAAGGTGCAATAAGTATGGGTGCACTTTTCCACCAATTTGTAGGAACACCCGTTAACAAAACCACTAAAAAAAGCTTAGAAACAAGCATGGAAGACTCATTAAGACTTCAACCAGCTATTGAAGATGTTGATGTTGATATTAGATTCGACAAACTTGAAGAATCAATGACAGAATTCGACTACACATCTCTTACCGGAGATATGCTTGATGTAAAAATATATACAAAAGTAGACAACGTTAAAGCGACAATTAGAATAGAATTCATTGAAGAACTTAATTATCCTTTAATGTATGTTGAAGAGATTACAGAAGATTAA
Ar-1	795010	G10_000000185172	32478	32859	r	Uncharacterized protein	COG2098	S	S	ATGGACCGCGACAAGCTGGCAGCTTCCAGATTCAACTGCACGGTGAGAGATAGATGCATATTCGAGACCGGTATCAAACTCGCCACCGTGTACCATCAGTACGTGGGCACCCCGTTCGATTCATCCAGCATAGGTTCTTTGGAGACGGCCATAGCCGAGAGCATAATGGCACAACCGTATGTGACCGACGTCTCCATATCCATCGACAGGTCTGTACTTCCGGATCCAAGGGACAATTACAGTTACGTATCCCTCAGAGGCGAGATGATCGATGCGAAGGTCACCGTATCCATAGAGAACGTATCCGTAACATCCGAGATGAGATATGATGTGGAACTCGGTTATCCTTTGATGTACGTATCGGATATCTCGGAATCGTGA
Ar-5	437379	G03_000000085393	6220	6589	r	Uncharacterized protein	COG2098	S	S	ATGGATGTAGATGAAAAATACTTTTCAAATATAACCTCAAGAGAAAGAGCAATATTTGAAGGTGCAATAAGTATGGGAGCACTATTTCACCAATTTGTTGGAACTCCCGTAAATAAAAGTTCTAAAAAAAGCTTAGAAACAAGTATGGAAGAATCATTAAAATTACAGCCAGCTATTGAAGATGTTGATGTTAAAATCAGATTTGATAAACTAGAAGAATCAATGAGCGACTTTGATTACACTTCTTTAACTGGAGATATGCTTGATGTTAAAATATATACAAAAGTAAAGGATGTTCAGGCTACAATAAGAATAGAATTTATTGAAGAGTTAAATTATCCTTTAATGTATGTAGAAGACATCAATTAA
Ar-6	2039490	G07_000000487516	65837	66212	f	Uncharacterized protein	COG2098	S	S	ATGGACGTGGAAAAAAAGTATTTTTCAAACATAACCACAAGGGAAAGAGCAATATTTGAAGGTGCAATTAGCATGGGCGCTTTATTCCACCAGTTTGTAGGAACTCCCGTCAATAAACATACAAAAGATAGTTTAGAGAAATGTATGGAAGAATCTTTAAATCTGCAACCTGCGATTGAAGATGTTGATGTCAAAATCAGATTTGACAAACTTGAAGAAACAATGAGCGAATTTGATTATACCTCACTTACCGGAGACATGTTAGATGTTAGAATATATACAAAATTAGAAAATGTTGAAGCGGTAATCAGAATTGAATTTGTTGAAGAGCTCAATTATCCTTTAATGTATGTTGAAAACATAAAAGAAGATTGA
Ar-7	821632	G03_000000185928	25931	26906	f	Uncharacterized conserved protein related to pyruvate formate-lyase activating enzyme	COG2108	S	S	ATGGTGCTGTTCATCACCGGAAGGTGCAACACAGGCTGTTTCTACTGTCCGGTATCGTTCGAAAAGAAGGGAAAGGACGTCATATATGCCAATGAGATGAGGATATCGGACAGATCCGAGATAATCTCAGAAGCCGAATCCATGGATGCCACAGGCACAGGTATCACAGGCGGAGATCCTTTGCTTTGCATCGATCGCACGATCAATGCGATCAGGATGCTGAAGGAACATTTCGGAGATGACCATCACATCCACCTTTACACCTCCACAATGGATGTGGAGAAGATCTCCAAACTCATCGAAGCAGGACTCGATGAGATACGTTTCCATCCACCCCTCAAGAATTGGAAGAACTTGGAGAAGACGAATCTCTCCGAGATTGCCAAGATGGATATCGATGTCGGGATGGAGGTGCCAGCATTGCCTGATCATGAGGATGAGCTATCATCGCTCATCTCCTATGCGGGCTCCATCGGCGTGAGATTCATCAACCTGAATGAGCTCGAATTCTCCGAGAGCAATTGGGATATGATGGATGAGATGGGGTACGAACTGAAGGATGAGACCTCATCAGCCATATTGGGTTCAGAACAAACAGCGATGAGGATGATCGAGAAGTACCCCGACATATCGATCCATTTCTGTTCCTCATCGTTCAAGGACGGTGTCCAATTACGCAACAGGCTCATCAGACGCGCCAACCACATCGCTAAGGAATATGATATCGTCACAGAGGATGGAACGATATTGAAGGGATTGATCTATGCGGATGATCTGGATGCAGCCGACGCATACATGAAAGACCAATATGATGTGCCAGACGAATTGATCTTTATTGATTCAGAGAGGAATAGGATCGAGATAGCCTCATGGATCGTCGAGGAATTGGCAGACGAACTCCCGTTCAAATGCTACATCTCGGAAGAATATCCTACTGCGGATAGATTGGAAGTGGAGCGCATACCGCTCAACTGA
Ar-3	383740	G09_000000085164	4229	5279	f	Uncharacterized conserved protein related to pyruvate formate-lyase activating enzyme	COG2108	S	S	ATGCTCAAGAAGATGGAATGCGGCTCACTGTGCACCGGCCCCGTGGCCGAGGGATGCGAGCACTGCATCAACGGATCCAAGATGGTCCTGCTCGTTACAGGCAAATGCGGATGGGGCTGCTTCTACTGCCCCGTTTCCCTGGAGAAGAAGGGACTGGACGTCATCTACGCCAACGAGGGCAGGGTGACCACCGATGATGAGATCATCGCCGAGGCCGAGTCCATGGACGCCACCGGCACTGGGATTACCGGAGGGGACCCCCTAGTCGTCCTGGACCGCACCGTCCACATGATCGAACTGCTGAAGGGCAGGTTCGGACCTGAGCACCACATCCACCTGTACACGGCTACCATCGACCCCGAGAAGGTCGCCAGACTGGAGGCCGCCGGACTCGACGAGATCCGCTTCCATCCACCCGTCTCGATGTGGACGAAGATGCAGGAGACCAAGCTGGCCGACATCGTCTCGTCCACGAAGATGGATGTGGGCATAGAGGTCCCCGCGATACCCGGCAAGGAGGCGGAGCTGAACGCCCTGATCTCCTACGTGGCATCCCTGGGCGTGAAGTTCGTAAACCTCAACGAGCTGGAATTCTCCGAGAGCAACTGGGGAATGATGGAGGAGCAGGGATACCAGGTGAGGGACGACGTGTCCTCGGCCATACTAGGATCCGAGGAGACCGCCAGGAAGGTCATGAAGGCCAACAGGAAGGTCAACATCCACTTCTGCTCGTCATCCTTCAAGGACGGGGTCCAGCTGCGCAGGAGACTGATCCGCAGGGCGGAGCACATCTGCACCGACTACCAGGCCATCACCGACGATGGGACCCTGGTCAGGGGATACGTCTACACCAAGGATGTCAATGCGACCATGGGCAAACTCAGGGAACTCGGGGTGGAGGACGGGATGATGGTGGCCCTGGACGGCAAGGTCGAGGTCGCACCCTGGATACTTGAGGATATATCAACATCGTTGGACGAGAGGTGCTACATCTCCGAACAGTACCCGACGGCCGACGGATTGGAGGTCGAGAGGACCCCACTGAACTGA
Ar-1	817836	G10_000000190765	7973	9038	f	Uncharacterized conserved protein related to pyruvate formate-lyase activating enzyme	COG2108	S	S	ATGAAATTCGAGAGGATGGACTGCGGATCCATGCACAATGGCCCTCTGGCGGAAGGATGCAAACATTGCGTAGACGGCGGAAAGATGGTGTTGTTCGTCACCGGAAGGTGTGATACCGGATGCTACTACTGCCCCGTCGGACTCGCCAAGAAGGGCAAGGACGTGATCTATGCCAACGAACTGTGCACCCGCAGCAAGGCCTCGATAATAGAGGAGGCGGAATCCATGGATGCCACCGGCACCGGTATCACCGGCGGGGATCCGCTCATCAACACGGAGAGGACCGTGGATGCGATCAGAATGCTGAAGGAGCACTTCGGTCCCGAGCACCACATACACCTGTATACGTCGACAATGGATGCGGAGAAGGTGTCCGCGGTCGTGGAGGCCGGACTGGACGAGATACGTTTCCACCCGCCACTGAAGCTATGGTCCGATATGGAGTCCACACCGCTCAGAGAAATCATCAAAGGTCTGCCCATAGACGTCGGAATAGAAGTGCCAGCACTCCCGGATCATAGGGAAGAGCTCAACGATCTGATATCCTTTGCTGAATCTGCAGGTGTTGATTTCGTCAATCTCAACGAGTTGGAGTTCTCCGAAAGCAACTGGGACATGATGGACAGGTACGGATATGACCTCGTGGACGAACTGTCGTCCGCCGTCAAGGGATCCGCCGAGACCGCACGTTATGTCATGGAGAAGCACCCTAACATACCCATCCACTACTGTTCGTCGATATTCAAGGATGGGGTACAGCTGAGGAACCGCCTGATAAGGAAGGCCACGCATTCCGCCAAAGAGTACGAGGTCATCACCGAGGACGGTACCGTCATCAAGGGTGTGCTCTACGGCGATCTGGAATCTGCAATGAAGTTGCTTGCCGAGGATTATGACGTTCCGGAGGAGCTAATGTACCTGGATACCGAGAGGAACAGACTGGATGTGGCGCCCTGGGTGTTGGAGGAGATCGCCGAGGAACTCCCATACAGGTGTTACGAGGTGGAGGAATACCCCACCGCGGACCGTCTCGAAGTGGAAAGGGCTCCGCTGAACCGATTGTAA
Ar-7	635112	G03_000000141745	23176	23899	r	Uncharacterized protein, UPF0280 family, ApbE superfamily	COG2122	S	S	ATGAGATCGATACATTTCGAGGTCGGAGAGACCGCAGTAACGGTCATCTCCGACGAAATCTATCATAAATGCGCCAAGGATGCGATCTTCGAGGCAAGGGATATCATACTCGCTAAGATTGCGAACGATCCATTCTTCAAGATAACCTATGATCCCTATCCTGTTTCCAACATCGATGATGAGTTGATAAGACGTATGTGTGTCGCATCATCTAGATCGGGCGTAGGTCCGATGGCCGGTGTGGCGGGTGCTGTCGCATCGTATGCCGTTGAGCGCATGGTCGAGGGTGGAGCATCATACGCCATCGTTGAGAATGGCGGAGACATCGCGATGATGATCGATCGCGATGTATCCGTTGGTCTTTACTCGGGCGATGATAGGATGAAGGACATCGCATTGGACGTGAAACCTAGGGATCATATCTTCGGCATTTGTTCATCCTCGGGGAACATAGGTCCTTCGGTATCATTCGGTATCAGCGGGATATGTACGGTGATATCCGATGATGTCATCCTTGCGGATTGTTGTGCTACATCCTTGGGCAATCTTGTGAAAGAAGGTACTTCAGAGATGTTATCGGAAGCATTGGATTCGATATCGTCGATAGAAGGTGTGGATGGATGCCTGGCATATGTGAACGGATTGTTCGGAACGGCAGGCGATGTTCCAGACCTGATAAGAAGAAAAGTGGATTCGGACGATGCATCACGCATCGTCTTCTAA
Ar-8	860914	G03_000000195592	36294	37035	f	Uncharacterized protein, UPF0280 family, ApbE superfamily	COG2122	S	S	ATGTATAGTATTAATATTATAATTATGAACGTATCTGAAATCGTGATTGAACAGACACATCTAAGGCTTAAAACTGATATTGATAATCATAATCTTAAAAATCATATTTTTTTTCTAAGAAGAGACTTAAAAAATTATATTTTTAAAAATCCGGATTTTCAAGTATCTCTAGAACCCATTAAATGTGAAGATAATGCTCCATTAATAGTAAGAAAGATGGTTGAAGCATCTACTATTGCAGATGTTGGTCCTATGGCCTGTGTTGCAGGTACAATATCACAATTGTCTCTAGATTATTTGATTGAAAATGATTCTAAATATTCCATTGTTGAAAATGGTGGAGATATAGCTATTATTAATGATGAAACTGTTTTATGCGGCATATATTCAAATAATCCGATTTTGGGAAATAATATTGCATTTAAGTTAAAACCAAGAAAAAAACCACTTGGAATATGCACTTCGTCTGGTAAAATAGGCCATTCTATTAGTTTTGGAAAATCTGACAGTGTTAGTGTTATTTCAAAACACCCTGCTATTGCAGATGGTCTTGCAACAAGAATAGCAAATGAGATTAATGGTGATAATAGCGAACAGAAAGTTTCTAATGGTTTAGAATGTGCTGAATATTATTCGGAATTTTTTGATGGTGTATTAATAATATCACAGGAAAATGTTGGAACTGTTGGAAAATTACCAAAAATAATTGAAACTACTGAATTTGATGTTAATGTAATTTAA
Ar-1	685976	G10_000000157958	5579	6308	r	Uncharacterized protein, UPF0280 family, ApbE superfamily	COG2122	S	S	ATGAATACGGTCAGGGTGCACTACGAGGTGGGCCAGACGGCACTGGCCATAGTGTGCGACCCCGCATACCTGGATACGGTACGCGGGGCCGTACACAGTGCCAGATCCATTCTGGAATCGAAGATATCGGAGGACCCCTTCTTCGGTACCACATTCGAACCGTATCCTCCGTCCAAGGATGACGATTACCTGATACAGAGGATGTGCCAGGCATCTGCACTCGCAGATGTCGGACCCATGGCCGGCGTGGCCGCGGCGGTCTCCGTGTACGTCACGGAAGAAGCCGTATCGGAAGGGTGTGGACACATAATAGTGGAGAACGGAGGGGACATCTCCATGTATACGGCTGAACCTTCCACGATAGGTGTGTTCTCCGGCGACGAGAAGTTCAGAGATATCGCATTCCTGATACCTCCGACTGACGGGATATACGGGATATGTTCCTCATCCGGAAGGATAGGCCCATCCATATCCTTGGGCAACAGCGGGATATGCACCGTGTTCTCCAAGGACCCGATCCTTGCCGATTGTTGCGCGACGGCGTTCGGAAACATGATCGTAGAAGGAAATAGGGATGAGATGACGGCCGCATCCGAACACATCTCGTCTATCGAAGGCGTCGATGGATGCGTATGCGTGTGCAACGGACTGATCTCCATCTGCGGTACCGTACCCGAGATGGTGCGTGCCGATAACGACACATCCCTCATCACATCCATACGTTACTAG
Ar-6	1667228	G07_000000393705	29416	30124	r	Uncharacterized protein, UPF0280 family, ApbE superfamily	COG2122	S	S	ATGAATCGCTCTGAAATTAATTTGAATGAAACCCATATCAGGTTAACTACTGATTTGGACAATCATGATTTAAAAAGATACATCTTTTCAATCAGAAGAGATTTAAAAAACTTTATTTTAAAAAATCAGGATTTTCTACTCTCTCTGGAGCCGATTAGTGTTAACGGCAGACTTTCTTTGATAGTCAAAACCATGATTGATGCGTCATGTGTTTGTGATGTCGGCCCGATGGCTTGTGTTGCAGGTGCAATTTCCCAATTGTCCCTGGATTATTTAATCAGCAGAGATTCAAAATATTCCATTGTTGAAAATGGGGGAGATATTGCACTTATCAATAATCGGAAAGTTTTGTGCGGAATTTATTCTGATAATCCTGTTTTAGAAAACAATATAGCTTTTCAAATCAGTCCTAGAAAAAAACCTCTGGGAATCTGCACTTCTTCGGGAAAAATAGGTCATTCAATAAGTTTTGGAAAATCCGATAGCGTCAGTGTGATTTCTAAATCTCCCGCAATAGCTGACGGGCTTGCAACCAGAATAGCCAACGAATGTAACGGAGATACAAGTGAAGATAAAGTTTTCAGTGCTCTTGAATGCGGCGAAAAGTACAGGGAATTTTTCGATGGTGCTTTAATAATTTCAGATGAAAATGTCGGAACAATCGGCAGATTGCCCAAACTTGTCGAGACAGATGATTTTGACATCTGA
Ar-7	371325	G03_000000080956	25171	25591	r	Uncharacterized protein	COG2164	S	S	ATGGGTCAGGCAGACGTTCTTCGGCGGGAAGGAGTGAGGATGAAACAGATAGTCATCAGGACCAGGAACGATTCGTTCACAGGCACATTGGATGATTCCGCTCTATCGGATGCGATATGGCTGTCATTACCGTTCCACGCCACCACCAACATGCTCGGCAGCGAGATCTATTTCGAATTCCCTCTGACGGATATAGGCATATCAGGAGAGGAAGTGACCGTTCTGGATGCAGGAGATATCGCATATTGGCCCAGAGCACATGCGTTATGTCTGTTCTTCGGTCCCACCCCGTTGAGCGGGGATGATGGGAGACCCGTGTCGAAATATCCTGTCATAAAGATAGGGAGGATCGATGGCGACTGCTCCTCGATGGAGGATGCAGGCGACAGACAACGCATCACGATAGAACAGAGAAATTAG
Ar-3	628157	G09_000000142015	913	1189	r	Uncharacterized protein	COG2164	S	S	ATCAACATGCTCGGCGGGATGATGTACGGCGAACTCCCGTTGGATGTCATCCTCCCCAAGGAGGGACGCACCACGAAACTGGAGACCGGCGACATCGCATACTGGCCCGGACCAGGCGCATTCTGCATTTTCTTCGGTCCGACGCCCCTGAGCGGCGAGGACGGACAGCCCGTCGCCCCCTACCCCGTAATCAAGATCGGGAAGATGAACGGCGACTGCTCCGGACTCGAGGATGCCGGGGACAGACAGAAGATCACGATCCTCTCCGGCTTCTGA
Ar-1	1951273	G10_000000502469	30366	30744	f	Uncharacterized protein	COG2164	S	S	ATGAGCAAGATACTCATCAGGTCCAGGGCTGGTGATTACGAGGCCGAGCTCGACGACAGTCTCATGTCCGACACTATCTGGCTCTCCCTTCCCAAGAAGTTCTCCATCAACATGTTCGGTTCGATGATATATTTCGAGTGTCCGTTGGACTGCGGCATCGAAGGGGAACAGGTGACACAGTTGGAGAAGGGGGACATCGCGTATTGGCCCAAGGCCGATGCGCTCTGTATCTTCTACGGTCCGACGCCGCTCAGCGGTTCGGACGGAAGGCCCGTATCCCCTCAACCCGTCATCAGACTGGGTCATGTGAAAGGGGATTGTTCGGGCCTTGAGGATGCCGGTGACCGGCAGTCCATCAGAATCGAACGTGCGTTCTAA
Ar-7	1228804	G03_000000288072	19530	20643	f	Uncharacterized membrane protein	COG2237	S	S	TTGATCCTTGTCGTTGACAGGGATGATGATTTCGGAGAGAAAGGAGGTGTTGAGACACCCGTAATAGGTATAGAGGCTGCCAAAGTTGCAGCTATGAGCCTAGGTGTCGAGGATCCTGAGGACTCCGATGTCAATGCACTCTTTGCCGCTATGAACATCTATAATGATCTCATAAAGGACAATGACGATGTTGAGATCGCACTGATATGTGGGGATAAGAAGGTCGGACACAGATCGGACTCCATGTTGATCTCTGAGCTTGAGACGGTAATCGATATTGTAAAACCAGAACATGCGATACTCGTCGGAGACGGTGCAGAGGATGAGTATGTTTACCCTATCATTTCCTCGCGCGTACCCATCGATTCAGTGAGGAGGGTGTATGTGAAACAGGCACCCGGTGTCGAAGGTTTCATCTACATCATATCCAAGACACTGAGGGATCCGCAGAAGAAGAAGAGATTCCTTGCACCTATAGGGATACTATTCTGTTTCATCGCTTTGGTATATATACTAGCGGACATCTCTGCATTCGTAGCTACCAATTCGGTGTCATATCTCTTCTCGATGACTGCGCCGATGGTCGTGTTCTTGATAGGTGGTCTTATTCTGATATATGCGTATGATGCCGTCGATATCACCTATGGATATATCGATCTGATAAGGGGTGAATTGAAATCACCCAGCATAACGCTGACATTCAAGATATTGTCCGCTGTGCTGTTCCTGACGGCGGTAGTCATCGCCTTGTTCTCGATAAAGGATGTGTTGAACAATGGGATATTGTTCGTAACGATGGAATTCCTATCGAGTTTCCTTTGGCCATTCGCATTCTCTATGTTCCTGAATTACATGGGACAGACCATCAATGATTATGTGGAGACAAAAGAGCTCCCATATGGTCTTATCACGACCATCGTGACGATCATGGGATTCAGTTTCATCGTACAAGGGGTGGTTGATTTCCTCAAGAATTATATGGGATATGGTACCGTGGATGTCTTCGTGGTCCTTGTGGAATTCCTGATCGGTGTTGTTTCGATAATCGCGTCGAGCGTATTCACTGTCATCAGGAAGAATTCTTCAGTCGAGGAAATTGCAGATGAGATTTGA
Ar-1	1297851	G10_000000315838	78116	79244	f	Uncharacterized membrane protein	COG2237	S	S	GTGAAGAACGAGAAGACCCTTGTCCTCACGGTGGACAGGGACAACGACTTCGGAGTGAAAGCGGGAGTGGAATCCCCATTGATAGGTATCGATGCATGCAGAGAGGCAGCCATGGCTCTCGGTATGGCCGATCCCGAGGATTCCGATGTCAACGGTCTTTTCGCGGCGATCAAGATGTACAACGATCTGAAGGATGACGGCAGGTCCGTCGAGATCGCCCTCCTTTGCGGTGACGAGAAGGTAGGACACAAATCCGATTCCATCATCATAGACCAGTTGGAGATCGTACTCGATACCGTGAAACCACAGAGGGTGATGTTGGTGGGTGACGGGGCCGAGGACGAGTTCATCAACCCGATCGTATCTTCGCGTGTGCCGATAGACTCCGTGAAGAAGGTGTATGTCAAGCAGGCCCCCGGTCTGGAGAGCACGTTGTATGTCATCGCCAAGATGATCAGCGATCCGGACAAGAAGAAGAGGTTTCTGGTGCCTATAGGGGGCATACTGGCCATAATGGGTATGATCTTCCTGATTGAAGGTATCGTCGCCTTCTATGCGACGAAGAACAACGAATACATCTATGGTCAGACATGGTCTGTGGTATCTCTGATACTGGGATTGTTCCTGTGTCTTCACGGATACGGCATGATCGACCGTTTCATGGACTATATAGAATATGGTATGAAGAACATACGCAGTGGGAACGTGGCCATCACATTCGCATTGATATCGATAGCGTTGCTGTGCGTTGGAGGCATATTGGGTGTGTATGCCGTATGGGACACGCAGATCATGGACCCAATGTATGTGATAACGAAGTTCGGTTCCAGTGCCCTCTGGCCGTTCATCTTCGCCGTCATGTTCTGGGACATGGGAAAGGTGGTCAACAACTTCATCAGGATGAAGAAGATCAACCGCAGTTTCATGATCGGTACCGTTGCGGTCATCGGACTGGGATTCCTGATACAGGGTATCCTGGATGTCCTCTCCTCATTCCTTGGTTTCGGAGCCGTGGAGAACATCTATATAATCTTCGAATTGGCGATAGGTATCGTGTTCGCGGTCACCGCATCCATCCTGCAGTCCAATTTCTCCAGATATTTCAATAGCAGGAAGGATCGTTCCTGA
Ar-7	17622	G03_000000004482	19801	20059	r	Uncharacterized membrane protein YozV, TM2 domain	COG2314	S	S	ATGGTCGTTCATCAGAATACATGCAACGATTGCGTCAAAGTGAATAAGATCGCATATGCGCTGTTGGCGATACTGTTAGGCGGGATAGGGATCCACAGATTCTATGCAAGGAGATTCGTTTCCGGTATCCTATACATCCTCTTCTGCTGGACGGCGATACCTGCTATATTGGGTATCGTTGAAGGTATCGTAGCCTTGACAGAGGAAGATGACGGGAATGGATTCCTTATCGTCAACCCTGACAAGTATTTCGTTTGA
Ar-7	1297842	G03_000000306176	8678	9392	r	Uncharacterized membrane protein YczE	COG2364	S	S	GTGGGGTGGATCCCCACAAACCTTCTCAACATGAAGAACAGATTCAGAAAAACTGTCATTTTCCTAGCATCGATGATACTGATGTCGATGTCGGCCTCCCTTTCTACAAAAGCGTCGCTCGGCGTATCCCCAATCTCATCCGTACCATACACATTGAGTCTGATACCAGGGACGATGAGTTTCGGGATGTGGACATTCACCTTCAATTTCCTCTTATTCCTCGGCGGAATAGCTGTGATGAGACACAACTACAAACCGTTCTACGCATTGAGCGTCATCTTCGTGATGGTCTTCAGCTACATGTGCGACGTATTCCTGATAGTATTCGAAAGCATATGTCCGACAGATTATCTCGCCAAATGGGTCATCGAGATCATATCTGTCATATTATTGGCATTAGGCATAGCGCTGAGCATCGCATCCTCGGTCTCCATGCTACCAGGTGACTTCTTCGTAAGATTCCTCGCCTGTGTGAAGGATTGGAACTTCGGACACACCAAGATCGGATTCGATGTTGCATGCATCATGACATCCATACTCATATCCGCGTCATTCCTCCCGGAGATATCCGGGATAAAGGAAGGGACGATACTGTTTATCATCGCTGTCGGTCCGATGATCAATCTGTTCATCAGGATCATGCACAGGACAGGATTCATGGGGTGGATCGGCTACGAACCGATAGAGATCAAGATAGTTCCTAAAGGCGAGTAA
Ar-8	1594034	G03_000000386578	11850	12126	r	Uncharacterized membrane protein YczE	COG2364	S	S	ATGCCTGCAAACATTGCACCTCTTCCGGGAGAAGGATGTGTTGAAGCAATTGCAATTACTACCGGATGGAGATTTTCATCAATTAAAATAGCATTTGATGCTACAATGGTAGTTTTATCATTAGTAATGTGTGGTTTGTTTTATACAAACATTCTTGGAGCAGTTAACATTGGAACATTCATATCAGCATTTTTCGTTGGGTTTACTCTAAGACAAATCAATAATTTATACGAATACCTGACCGGAAATAAAGTTAATGTTGTAAATAATCAATAA
Ar-8	1822253	G03_000000452993	8765	9440	f	Uncharacterized membrane protein YczE	COG2364	S	S	ATGAATTTTTTTAACCAAAATGAAATTGAATACAAACTAATAATTAAATATGTAGTTGGACTATTTATTATGAACATTGGTATAGCTTTTTCAATTAAATCTAATTTAGGTTCAACACCTGTTGTTAGTGTACCTTATGCGATAAGTCTTATAACAGGTATTGACATTGGAATTTGTAATACTTTATTTCAATGCTTTTTGGTTTTAATTGAATTTATGCTTTTAAGAAGTGCTTTTCATCCAAAACATTTCCTTCAGGTGTTTGTCGGAATACTTTTTGGAGCATTTACATCTATTTCAATGATTATATTAAGTATCATACCTCAAGCTAGTGTTTTGTGGGTTCAGATACTCTTTTTGATTTTAGGAATCCTCTTTTTGGCATTCGGATTATTTTTATATGTTCCAACAAATGTGGTTCCTGTTGCAGTTGACGGTTTAACACAGGCAGTGTCAATTACCACCAATCAGTCATTTACAAAAATAAAGGTAATAATGGATATTTCCTGGATTGTTCTTTCATGGATTTTATCATTTGTTTTCCTTGGACACTTTGATGGAAGTGCAGGTATTGGAACAATAATTGCTGCTATGTCAATTGGAACAACCGTAAAATTAATGAACATGATTTATGCAAGATTTAGTGGTCAGGAAGCAGATTTAAAGAAAATGTAG
Ar-5	172925	G03_000000033429	53985	54639	r	Uncharacterized membrane protein YczE	COG2364	S	S	ATGTGGATTAAACGAATTATCTTGTTTGTTGGAGGATTATTTGTAATGTCACTTGGAGTGGGCCTTTCAATAAAGTCTGGTTTGGGAGTTACACCAATCAGCTCAATTCCCTACTCTTTGACACTGGCTTCAGGTGTAAATATTGGAATTACAACAATTATTTTTAATGCAATTCTTGTATTTTTGCAAATACCAATTTTAAAAAAGAGATTTAAAGCAAAAAGGCTTTTGCAATTAATCAATACAGTTATGTTCGGGTATTTTACAGATCTTTCACTGTGGATTTTATCTCCGATGCCGGGCCTGCCTTTGGATGTTAACTTTACACTGCTGATTGTAAGTATGTTTTTAATAGCTGTCGGTATTTTAATATATATGCCTGCAAACATTGCTCCTCTTCCGGGTGAAGGAGTTGTGGAGGCCATATCTTTGGCATATAATAAACGATTTTCCAAAGTCAAAGTATGTTTTGATACATCAATGGTTGTGTTATCTTTAATCATTTGCGGACTCTTTACATCGGATATTTTTGGAAGTGTGAATATAGGTACAATTCTTGCAGCAATATTCATTGGAATTATTATAAGATATCTTACAGAATTGTATGAAAAAATAACCGGAAAGTCAATTACAGTAGTTAATAAAGAAAATTAG
Ar-5	172926	G03_000000033429	54648	55323	r	Uncharacterized membrane protein YczE	COG2364	S	S	ATGGATTTTTTTGGAAATGACAAATTGACTTTTAAAAGGGTATTTAACTATCTTTTGGGATTATGGTTCATAACTTTGGGGATAGGTTTTTCAATAAAATCTAATTTGGGAGCAACGCCGGTCAGTTCAATTCCATATACTTTAAATTTGATTTGGGGAATTGAAATAGGTAAAGCTACAATTATATTTCATGCAGTTTTAGTTTTGATAGAACTGATACTGTTGGGAAAGGACTTTAAGATTAAACACTTCCTGCAGGTCTTTGTGGGGGTGCTCTTCGGATATTTCACAACTTTTTCAGTTGGGCTGATGGGATTTATTCCGGATCCGACCAGTATCCTCTCTGAGCTGCTGCTGACATTTCTAAGCATATTCAGTGTGGCTTTGGGATTATTTTTCTATGTGCCTACAAACATTATTCCTGTATCTGTTGACGGGGTAACTCAGGCATTGGCCATTGCATTTAATATGCCTTTCTCAAAAACCAAGGTTGTTTATGATGTTAGCCTGCTTGTTATTTCTGTAGTGCTTTGCTTTGTATTTTTAGGAGTAATTGGGGGCAGCATAGGTATTGGAACAATTCTTTCAGCTGTTTTTGTTGGAACTGTTTTGAAATATATCCATAAACTTAACAGCTATTTGACCGGAAAAACAATAGATTTTAAACAGATGTGA
Ar-6	2099097	G07_000000502351	38997	39645	f	Uncharacterized membrane protein YczE	COG2364	S	S	ATGCTTGCTAAAAGAATAATATTGTTTGTAGTTGGTCTTTTTATAATGTCATTTGGAGTGGCCTTTTCAATCATATCAATGCTTGGAACAACTCCCATAAGTTCAATTTCATATTCTCTTGCGATAATTACAAAAATCAACATTGGAATCACGACATTTGTCTTTAACGCGGCGCTGATTCTTATCCAGTTTTTAATTCTGAAATCGGGATTTCATAAAAAAAGGCTGCTTCAGCTGATTAACTGCATACTATTCGGATTTTTCACTGATGTTGCACTTTATGCTGTTTCATTTATTCCGTTTAACCCGACACCTGTGATGTGCATTCTGTTTATGCTAATCAGCATATTTTTAACTGCATTCGGAATATTCATTTACATGCCTGCCAATATCGCCCCTCTTCCGGGGGAAGGATGTGTTGAGGCCATTGCACTTGTCAGCCAGTGGAGATTTTCAACAATAAAAATATGCTTTGACGCTTCAATGGTTATTATATCCCTGATAATGTGCGGATTGTGGTATACAGACGTATTTGCAGCAGTCAACATCGGAACGGTAATTGCAGCATTTATGGTGGGCTTTACCCTAAGGCAAATTAACAACCTGTATGCCTACATTACAGGCAGTTATGTTAATGAGGTAAAATAG
Ar-7	1383317	G03_000000328489	0	267	f	Uncharacterized membrane protein YdfJ, MMPL/SSD domain!!!Uncharacterized membrane protein YdfJ, MMPL/SSD domain	COG2409!!!COG2409	S	S	GGAATGGACAACCACGACGCTATCGAAGACGCAGTGAGACAAGCCGGACCAGTGACATCACTCTGTTCACTGATCATGGGAGGTACATTCCTCACTATGCTCCTCACGAACTCATCGATGCTCCAGGAATTCGGATTCGCACTTGGTTTCGGAATCCTCATAGAAGGACTCCTCATGGTCGGATTCATGGTACCTGCTCTCATGCACCTCATGGGCGACTGGAGCTGGAAAGGTCCTAAGTTCCTCAACAAGAACAGAGCCGAATAA
Ar-7	1635197	G03_000000398187	0	2424	r	Uncharacterized membrane protein YdfJ, MMPL/SSD domain!!!Uncharacterized membrane protein YdfJ, MMPL/SSD domain	COG2409!!!COG2409	S	S	ATGCACATGTTCGCAAAGTTAGCGAATTTCATTGAAAAATATTCCAAAGTCATCATAGCACTTTGGATAGTAGCACTTGTCTGCTCCGTGCCATTCATATTGAAATCGGACGAGGTCCTCGAATACGATCTTACACAGATGTCAGGACTCGATTCCGAATCCACGGACGGACAAAAGTTAATAGACACCGAATTCAGCAATTCAGTCGATCTGTCAGAGATCCTTGTGATAAAATACAACTCGGCTGATGAGCTCAAACAAGCCAAAGCGCTGTTCGCAGAATTCTCCAATCTTTTACATGCAAAGTATGGCGATGATGTCAAAGCCGCATATTATGGAGAATATGGTAAAGTCAATCCCGCCGAATCCGGTATCTCGATGATCGCGATCGAGGCCGCGGATAACATCAGCATCAGCAAAGAGACTGGAAACATCAGGGATGTAGTCTCTGAAGCTAATGCAAATGTCGCAAAGACGTTTAATAGCTCAACACTCACCACCTACGTCACAGGTAACAGTGCGATCAACTACGATACAGAGATATCATCCAACGAAGACATAGCAAAGATCGATCCGTTGAGTATAGCACTCATCTTCATCCTGCTTGGTCTCTTCTTCTGTGCACTTGTTACAGCAGTCATGCCTCCTGCAGTAGTAGGAATGGCATTCGGTGTAGCACTCACAGGACTCTACGGAATAGGATGCATCATGGGTGTGTTCTACATCACGAAGGTCCTTATCCTCGTCACAATGCTTGGTGCAGGATGCGACTACTCACTGTTCATAATATCAAGGTACAGAGATGAACTTAAACACGGTGCCGATCACTCTACAGCATTGAAGACATCCGTCCAGTGGGCTGGTGAATCGGTCTTCACATCCGGTCTCTCAGTCATCATAGGATTCGGAGCACTCTCCATATGCTCATTCTCGATGGTAAGATCCTTGGGAATAGTCCTTGCACTCGGTATAGTGATAGCACTCGTAGCAGCGCTCACATTCACACCTGCACTCATCAACCTCATAGGAGAGAAGGTGTTCTGGCCTGCTAACATCAACAAATACAACAAGATAGACAGGGGCGAGTCGACTGGTATCTACGCAACAATCTGCAAACTCTCGAAGAAATACTTCGCATGGGTCGCACATGTCACACGCAAATATGCAGCAGTCATAGTCGTCGTTGGTATCGTCCTCATGGCACCGATGGTGTACATCTTCGCAACGAGCGATGATTCAGCCGATATGATCAGCATCATGCCTGATTCGGAATCCATAGATGGACTCAACACGATCATGGGTGAGGCTGACGGCGGAATGATCATGCCGACATACATCGTGCTCGAACTCAACGATTCGATCGTGGATAAAGCAGGAATGATTGAACTGAGTCCTGGTATGAAAATACCATATCTCATATGGAAAGATGGGGCACTCGCAACGACCGTACCTACGATAATGAAGATCTCGCAAGAACTTGAAGCCAAATACAAATACGCGACCGATGACGATGGAAACAAAGTCAATGGTATCGTGAGCACGATCAGCGGTGCTAACTCCTGGAAGATACTCTACCAGAAGATCGCAAGCGAGATCGGTACGACACCTACGCCGTCCATGGTCAACCACGCACTCGTCAAGATGCTTCCCTCTGCAGTAAGTGGTCCAATAGACATGCTCCTCTCCGCCCCGATAGGTGAGGGAATAACACTCTATGATGTCCCATACAGCACAGAGATCGTAGCAGGCACAGGCATAACTGTTGAGAACATCATAGACGGAATACTCAACGTAAGCACCGGAATCATCTCAGACAACGGAAAGTACGTCAAGATGATGGTAATAACATCCGAGAAGCCTATGTCCGACAACACGATGGCATTCATCAAAGATGTCAGAGAGGACTTCCACGGTGAGGGAGGGTATGACGATAAGTACGATTTGATATTCGCCAGCACATATGTCGGAGGAACATCAGCCATAATGGAGGATGTGTCTAACATAGTCATGCAGCAGTTCGATGTCATAAGGACAGTTGTGATAATAGCACTTATAGTGCTCCTGTTCCTGATCCTTGGAAGCTACCTCACACCGATAAGATCGATGCTCACCATCGTCTGTAGTATCATGACAACAGTCGGACTCACACACTTCGTGTTCGGAACAATGATGGACATACCTGTGCTTTGGCTCGTGCCTATAGTCCTGTTCGTCGTTCTCCTCGGTCTCGGTATGGACTACGACATCTTCCTTACAACAAGGATAAGAGAGAACGTGCTCAGAGGAATGGACAACCACGACGCTATCGAAGACGCAGTGAGACAAGCCGGACCAGTGACATCACTCTGTTCACTGATCATGGGAGGTACATTCCTCACTATGCTCCTCACGAACTCATCGATGCTCCAGGAATTCGGATTCGCA
Ar-3	1096919	G09_000000259242	1	1963	r	Uncharacterized membrane protein YdfJ, MMPL/SSD domain!!!Uncharacterized membrane protein YdfJ, MMPL/SSD domain	COG2409!!!COG2409	S	S	ATGTTTGAGAACTATTCGAAATTCGTTCTGAAACATCCGAAGTCCATGATCGCGGTCTGGATAGTGGCCATCCTGGTGGCACTTCCGTTCGCGGTTCAGGCGGAGGAGGTCCTCAGTTACGATATGACAAGCATGGGCGGTTTCACCTCCGAGGCAACCGAGGGGGCAGATATCGTCGCGGAGCACTTCGAAGGCGGGCTCAATGTGGACACCGTCCTGGTCATCCCATACGATGATCAATCCCAGCTGTCCGATGTGGAGGGAAAACTCATCTCATCGGGAATCCTGGGTTCCGACATCGCCGAGAGATATGGCGATGATGTGACGTACAGTGTGATGGGCGCCTTCAACAGTGATGGCTCCGATAACGGGGTGTTCATGGTCCTAATCGATTTCGGTGAACTCGATGCCATGGATGAGATCGGGAACATCAGGGATGTCGTATCCAAATCCATGGAGGATGCGGGTCTTGCCGACATGGCCCACTATGTCACCGGTGGTACGGCCATCACATATGACACAATGCAGGGTGCAAATGCCGATGTGGCCAAGATCGATCCCCTGTCGATCCTCCTAATCCTGTTGTTGTTGGGTCTCTTCTTCTGGACACTCGTCACCGCACTGGCCCCTCCTCTCGTCGTTGGCGGTGCCTACGGTCTGGTCCTGGCGCTGATGTTCGCACTCGGTCAGATGTTCGACATCTTCTACATCACCAAGACTATCGTGCTGGTCTCCATGCTCGGAGCCGGCTGTGACTATTCCATCTTCATAATCTCCAGGTACAGAGAGGAGCGTAAGGCAGGGAAGGACAAATCCGAGGCGGTCACCGAGGCCATAAAGTGGGCCGGGGAGTCCGTCATGACATCCGGTCTGGCAGTCATCATCGGATTCGCCGTCATGTCCCTCTGTTCGTACAGTCTTGTCTCGTCCATGGCCATTGTCCTTGCTATCGGAATCGTTGTTGCGATGTTGGCGGCGCTCACCCTGATCCCCGCCATCCTGGCGGTCCTCGGAGACAGGATCTTCTGGCCCAGGACGATCGATTCATACAGGTCCGGAAGCAGGGAGCGCAATGGTGTGTATGGAAAGCTGGTCGATTTCAGCAAGAGGTACTTCACCCGTGCAGGCAGGTTCTCAACCAAGCATGCCGTGCCCATCGTGGTCGTGGCTATTCTCCTTACGGTCCCCATGGGTTACGTCGCACTGACATCCGAGGATTCGTTCGACATGGTCAGCGTCATGCCCGACAGTGATGCCCGTGAGGGTGTCGATGCGGTGACATCGAACACAGATGGTGGATTGATAATGCCCACCTATGTGTTGTTCCAGTTGGAATCTCCGATCGCTCAGGTCACCAAGATCTCGGACGATGTCGGTGTCCTCACGTGGACGAACCCCTCATATCTGAACGGTCTCTCCGAGGTCTCCCAGAACATCGTGTCAGAGGATGAGAACATCAGTTATGCTCTCGGACCGACGGCATGGTCAGCAGTGTACGGGCTGGCATATCAGGCGATCCTCGACAAGGGTGTTCCGGAATCCATGATCACTCCAGAGATGGTCAACAGGGCTGCTCTCACAGCACTTCCCGATATGGTCTCCCTTCAGTTGGAACAGTTCTTCGGGACGTTCGGGTGGAACCTCGCCCCTGACACAATGCTGCCTCTGAGTGCAACTATGCAGGTCCCCGTCGCATCACTGATCGATTATGCGGTGAACGTGGGTGCCGGGCTTGTGTCTGACGATGGTAGCTATGTCCAGCTGATGGTCATCGTCAAGGATGAACCCATGTCCACGACATCCATGGAGTCCATCGGGATCATCAGGGACACCATCTCCGAGCTCAGGGAGGATGACCAGTATGCGTGGATCGTCGATTCATGGGTTCTCGGAACCGTCGCCAAGCTCTCGGACATCTCCGATGTGGTCAACGGGGAGTTCCACTGGATCGAGTTGGGCGTC
Ar-3	1296827	G09_000000312668	2	347	f	Uncharacterized membrane protein YdfJ, MMPL/SSD domain!!!Uncharacterized membrane protein YdfJ, MMPL/SSD domain	COG2409!!!COG2409	S	S	CTCGGACTAGGTATGGACTATGACATCCTGTTGACCACCCGTATAAGGGAGGGCAAGTTGAGGGGCATGTCCGATGACGATGCCATCCAGGATGCATTGGTCAGGTCGGGCTCCATAATATCCCTCTGCGGACTGATCATGGGAGGCACATTCCTCACGCTTCTGCTGTCCGGATCCGCCATGCTCCAGGAGGTCGGATTTGCCCTCGGATTCGCAATCCTTGTGGATTCGTTGATCGTCGTTCCGTATGTCGTTCCTGCGCTCATGCATCTCATGGGCAAGTGGAGCTGGAAGGGTCCCGCTTTCCTGGACAGGTCGGGTTCCAAGCAGAAGACCGAAGAATGA
Ar-3	1689260	G09_000000425946	1879	2077	r	Uncharacterized membrane protein YdfJ, MMPL/SSD domain!!!Uncharacterized membrane protein YdfJ, MMPL/SSD domain	COG2409!!!COG2409	S	S	ATGGGAGGCGCCTTCGGTACCCTGATGCTCTCATCCATGGTGATGATGCAGCAGTTCGGATTCGCACTCTGCTTCGCCATCCTGGTGGATGCACTGGTGGTCCGTACCTACATCGTGCCCGCGGTCATGCACCTGCTCGGCGATTGGAACTGGAAGTGTCCGAAGTTCATGGCCGGGAAGTCGAAGGACGCGGAGTGA
Ar-1	685995	G10_000000157958	30465	33597	f	Uncharacterized membrane protein YdfJ, MMPL/SSD domain!!!Uncharacterized membrane protein YdfJ, MMPL/SSD domain	COG2409!!!COG2409	S	S	ATGGCCAATATCTACTCGAAATTGGCGGACAAGATAGAGAAGTATCCCAAGAGGATCATAGCAACTTGGTTCGTGATTCTTCTCCTCGCACTCCCGTTGGGATTCATGACGCTCACGCAGCCCGGCGTGCTGCAGTACGACATGACCTCGATGGTCGGTGACGATAAAGAGTCCGTCAAAGGAATGAACATCCTTGCTGATACCGATTATTTCGGTACGGGATCCACAGGTATGGATCCCATCATCGTGGTGGAACTTCCTGCAGATCCCTCAACGGATCCCGCCACGCAGAACATGCTGAACGCCATCATGTCGGATTTCAACATCCGTCTCATCCAGAGATACGATAGCGAGTTCCTCGGCCTCACCAATGCCGGTTATTATACCAACGGAGGTACAGGAGGGGTCACACTTCTCGCTCTGCAGTTCGATTCCGAAGTGAAGGTCTCCGGTGAGATCGATACCATCAGGTCCCTGCTCTCGGATACAAAGAGCTATGTGGGGGCCGATTTCCAGACATATGTCACCGGTTCCTCCGCCATAGGGCATGACACAGAAGCCGGCGCCATGTCCGATATCGAGAGGATCGATCCATTCTCCATCCTCCTCGTTCTGATACTCATCGGACTGTTCTTCAGATCCTTCATATCCGCGGCCACCCCTCCATGTGTCATCGGATTCGCATACGCCATGGTGCTTGCGGTCATCTACGGACTGTCCCAGATCATGGGCATCTATTACATGACAAGCACTATCGTTCTGATCGCGATGCTGGGTGCCGGTTGCGATTACTGTATCTTCATCCTATCCAGGTACCGTGAGGAACGTATTGCCGGAAAGGACCATAACGGAGCTCTCCGCGAGGCCGTCATCTGGGCAGGGGAGTCCATCACCACCTCCGGAATCTCTGTCATCATCGGATTCGGTGCTATGGCCATCTGCGACTTCAGCATGATCAGGACAATGGGTATCGTCCTCGCATGCGGAATCGTGTTCGCACTCCTTGCGGCACTCACCCTGATCCCGGCGATCATCGCTGTTGCGGGCGACAGGATATTCTACCCCAACAGATCGCTCAAGCTGGATCCCGAAGGAAAGACCATGAACAGCTGGTACGGATCCATCGTCAGGTTCGGACACAGATATTTCAGGTCCTCCGCCGAGCATGCCACGAAGTATGCCGCACCCATCGTGATCGCCGCATTGCTGGTGACTCTCCCCTTGGGATATGTGGCACTCAACAACTCCGGTTCGTTCGATATGGTCAGCACCATGCCTTCCGGGGAGGCCAAGGACGGTGTCAATGCGATTACGGAGAACGCATACGGCGGACTGGTCATGCCCACGTACGTGCTGATGGAGGTCGAGACCAACGAGCCGTTCTACAACGTGGGCCAGATCACCGCAGGTGGTACCAATATCCCGCAATTGGTATGGACCCAGACAGGTCTTGATTACAACGATCTCTCCGTGGATCTGATGATAGACCTGTGGGATGCGGACGGAAGTCTCACCAAGACATTCTCCGGTCAGGGAGGAGGCAACATCGCCTACGCTCTGGGTATGCTGGATTACAACGACCTGATCGCAGATCTCGTCATCGCGACCGGGCTCCCCGAATCCGTGGTCATAGAGGTTTTCGCCGCAATGCTCCCCGAAGCGGTAGCCGGACAGATGAACAACATCGCAGCGTTGCAGGCCGCCGGTCTGATCACTTCCGATGAGGCAGGGTCCGCGATCGATTACATCCTGAACGTGGGACTAGGAACCGTCTCCGCATACGCCGACGGGAAGCAGTACATCAAGTTCACCGTGGTCGTCAAGGACGAGCCCATGTCCGACAGGTCCATGGAGACCGTGGGACAGATCAAGGACTTCGTGGCAGATTACTCCAAGACTGCCGATGGACAGAATTTCTCTGCATCCTACGTTACCGGAAGCGTCGCTGTCATAGACGATATGGCGGAGTCCATAAACAGCCAGTTCAGGCTCATCGAGATAGTGGTCGTCATCCTCATCGCACTGCTGTTGTTCTTCGTCATGAGGTCCTATCTCACACCCATACGCTCGATCGTGACGATCGTGATGAGCATCCTGTGGACCCTGGGTCTCACGTTCATCGTGTTCCAGGACCTGATGTCCACACCGGTGACCTTCATCATGCCGATCATCCTGTTCGTCATATGTCTGGGTCTCGGAATGGATTACGATATCCTGCTGACCACCCGTATCAGGGAGAACGTCTCCAAGGGGATGTCCAACGACAGGGCCATCAAGGAGGCCATCGTCAGGTCCGGATCCGTCATCACCATCTGCGGATTGATCATGGCGGGCGCATTCGGTACCATGATGCTCTCCACATCGCCCATGTTGCAGGAGATGGGATTCGCACTCTGTTTCGCTATCGGAATCGATGCGCTGGTCGTACGTACGTACATAGTGCCTGCCATGATGCACCTGATGGGCAAGTGGAACTGGGTCGGACCCAAGTGGCTCAACCGCAACGGTGTCGACGTCGTCGAGATCCTGGCCAAGGCCGATGACGACGGAAGCCTCAACAGTGCGGACGAGTACCTGGACTGTAACATCAGGTACAGGTTCTGTACGCACTTCAGGACCGGAATGTACGCCCTGGTATCCGTGATCGCGTTCTTCGCGGCAGTGTTCATCTCCTGGACCGCTCTGGGACGTCCCGGATTGGAGACACTTGCGTTCGTAGACATCGTGAAGGCATCCGGAAATGCCGGCACCGCGGCCACCATCTCAATGCTGGTCAGCGCGGTGTTCGCGTTCTTCGCTGGAATGTGTGCCGCCAACTGCATGAAGGGTACGGGAAAGCTCTCCGGATTCGTACTGGGTGCGGGTGCGCTCGGAATCCTCGCCGCGATCTTCCTCGGAACGTCCGAGGCATGGGCAGTGGCGTTCTGTCTGATCGCACTGTCCTCGGTCGCGATGTTCCGTCCCGTCGGAGGGGCCACGAACGCGTTCCAGAGCGGTATCGCGGTCATGACCGCAGCCGCCATGATCGGAGCGTACTTCACGGATATCCTCTACGTGTCCATGGCATTCGCACTCGTATCCATGTGCGCGCTGCTGGTCACGTCCGTGATGCACATCCTCAGGGACGACTGA
Ar-7	78037	G03_000000017201	28728	29022	f	Uncharacterized protein	COG2412	S	S	ATGATATACGTACGTATGCACAGGGGCCGTGACGACATCATCCTAGCAGCATGTGATGAAGAGGTCATCGGCAAGACATTCAAGGGCGACGGGATGAGGATCACCGTATCGGAAGATTTCTACAATGGAGAGTTGGTCCCCGAGGAAGTGTTCATCGAGAGGATGAGATCGGTCACCATAATGAATCTCGTCGGAGAGAGGACGATCGCATTGGCAGTAGAGAACGGCCATGTGGATGAGAACTGTGTCCTCCAGATAGGCGAGACAAAACATGCACAGGTAGTGAAGGGATGA
Ar-3	761248	G09_000000173843	1524	1815	f	Uncharacterized protein	COG2412	S	S	ATGTATGTCAGGATACACACCAAGGGTGACGAGAGGATCCTCGCCGCCTGTGACGAGGATCTCCTGGGGAAGACCTTCAGGGGAGGAAAGGCGGTTCTCACCGTCAGCGAGAATTTCTACAACGGCGAGGTGCTCGGAAAGGAGGCCTTCGTGGAGCGTATGAAATCCGTCACCATCATGAACCTCGTCGGGGAGGAGGTCGTCTCCATAGCCATAGACGAGGGGCACGTCTCACCTGAGAACGTGATGGTGATCGGCGGCGTGAAACATGCCCAGGTCGTGATCATGTGA
Ar-1	377689	G10_000000084595	6086	6383	r	Uncharacterized protein	COG2412	S	S	ATGATCTGCATAAAGGTACACAAGGGATCGGACGGCAGGACCGTCCTGGCCGCATGCGACGAGGAACTCGTCGGAGGCTCGTTCTCCGAGGGCAAACTGCGTCTGAAGGTTCACGAATCATTCTACAGGGATGAGGTGATCGAGGAGGACCGTCTCGCTGAGATCATGGGGGATCATGACATCATGAACCTCGTGGGAGAGCGTACGGTATCCATGGCCATCGACGGGGGATATGTAAACGACGGTTGCACGATAACCATCGGCGGCGTGATACACGCCCAGGTAGTGAGAGGATGA
Ar-8	555180	G03_000000122879	37218	37569	f	Uncharacterized protein	COG2456	S	S	ATGTTAGTTTATTCAATTTTATTCCCATTAATATCTGTTATTGCAATTATCTGGTTTTTACTTAGATATTTAAAGGGGAAAACTTCATTATTTTTAGTTTCATTATGGTCTTTATTATGGATTGTTATTAGTTTATTTGCAATTTTCCCACATTTCAGTACTTCATTTGCAAAACTATTTGGTATAACACGTGGTTTAGACTTTATCATCATTGTTGTTTTTGCAGTATTAGTATATACTATATTCAAATTGTATTCTAAAATTGATGATTTGGAAGATAATTTAAATAAAGTTGTTAAGGAAATAGCTCTAAACAACGAAATATCTCTTAAAGACAAAGAGGAAGAATAA
Ar-8	58203	G03_000000012989	2954	3581	r	Uncharacterized protein	COG2457	S	S	ATGCAAATAGATTTAGCATCAGTTGGAATGGAAAAAGGAAAGCAATATGAGACAATTATTACAACAACTAGCTGTGATGATATTAAAAATGCAGCTCCAATTGGAGTAATTTGTGCAGGCCAGGATAAAGTTTTAAACCGTATCTTTAAGGGAAGTCGAACTTTAGAAAATATCATATCAAAAAGAGAGTTTATTGTAAATATAACTCACAATCCTGAAGTTTTTACACTATCCACTGTTGGAAATCTTCCAGAAGACTATTTTAATGAAGATAATTCACTTAAATGTGCTGATGCTTATTTTAAATGTGAAGTAATAAGTCTTAAAGAGGCTGTAAAGCAAAGTGATCCTGTTAAAAGTAATGGTGAAGCTATTGTAATTAAATCAAAAGTTACTCAATTAGTCATTAATAAACAAACACGTCCAATCAACAGAGGCTTTGGATATGTTATTGAGTCATTATCTAATTTAACACGTGTTGATATTGTTGGTGAAGAGCAAAAAGAAGAGTATTTTGAAAGATTTAGAGAAGCAAATCGTATTGTGACAAAAGTAGGTTATAAACAGGATATTGAAGCTATGCAAAAAATAAAAAAAGAATTAATAAAAAAAGGTTTTAAACCTTAA
Ar-8	938017	G03_000000214545	3400	4024	f	Uncharacterized protein	COG2457	S	S	ATGAATGACTTATCCGAAATTGGAATTGAAAAAAACGTTCATTATGAATGCATCACCACCACAATTGATAAAAACGGTAAAAAAAATGCCGGAGCATTTGGATTTCAGTATTTAGGTGGAGATAAAGTATACTGCAGCATCTTTGAAGGGTCAAAAACATTAAAAAACATACTTGATACTAATGAATATGTAGTTAACATTACACAAAATCCATTAGTTTTCACATACTCTACACTAGATTGTTTAGACGATGAATATTATACTGACGATGATGACATAGCTATCATTAAAAACACCCCAGCTTTCATTATTGTGGATGTTGATGAGATAGAGATTAAGACTCCTGAAAATTTCCCAATTCAGGGTGACAATAACATCTATTCAATTGTTGGAAAAATAAGAAAAGTAGCCATAAACGACAAAAAGGCATCTCCATTTAACAGAGGCATGCCTGCACTTATTGAATCTCTTGTTAATTTTTCAAGATACAAAATGGTCGGTGAAGATGAAAGAAAAGTTTATATGGACAGATTAATTGAAAATCAAAGAGTCATTAACAAGGTTTCAGACGAAAAAACAAAAAAAGCTATTGAAAAGCTAAAAATAGAATACGAAAAAAATTAA
Ar-5	34225	G03_000000007339	14673	15300	r	Uncharacterized protein	COG2457	S	S	ATGGAAATAAATTTATCTTCAGTTGGAATGGAAAAAGGAAGACAATATGAAACAGTAATAACTACACTAAGCCCTGAGGGCAAAAGAAATGCAGCGCCAATTGGAGTTATATGTACCGGCAAAGACAGTATAATATGCCGTATATTCAAAGGAAGCACCACTTTAGAAAACATTATTTCTCAAAAAGAATTTACTGTAAATATTACTGAAAATCCGGAACTTTTTACACTTTCCACAATTGATAATCTTCCAGAAACTTATTTTGATGAAAACAATTCCATTAAAAATATTGAAAGCTATTTCAAATGTGAAGTTACTGACTTGATAGAAGCTGTTAAAAGAAGCGATCCGATTAAAAGTGACTCAAAAGCCATTGTCATAAAAGCTAAAGTTACCTCACATGTAATCAATAAAAATATAAAAGCTATTAACCGTGCTATGGGGCTGCTTATAGAAACCTTAGTTAATTTTACAAGAATAGACATGGTTGATGAGAAACAGCAAGAATATTATCTCGGAAGATTTAGGGAAGCAAAAAGAGTAATAAATAAAGTCGGATCAAAAGAAGAGCAAAAAGCAATTCATGAAATAAAAAAAGAATTAATAAAAAAAGGGTATTCACCCTAA
Ar-6	387453	G07_000000087548	167411	168038	r	Uncharacterized protein	COG2457	S	S	ATGAAATTTGATTTATCCAAAATAGGAATTAAATCAGATTTGCAATATGAATGTATTACAACCACCATTAATAAAGACGGCGTGAAAAATGCAGGCGCATTTGCATTTGAATATTTAGGTAATGACAAAGTACATTGCCACATCTTTGAAGGATCAAAAACTTTAAAAAATATCCTAGATACTAACGAATACGTAGTTAACATAACACAAGACCCATTAGTTTTCACATATGCCACACTAGATTGTTTAGGCAATGAATATTATACTGATGATGACTCAATAGCTATTATTAAAAACACTCTAGCTTACATTATTGTCGATGTTGAAAATGTTGAGATTAAAACACCTGAAAATTTCCCAATCAAAGGCGATAGCAATATCTATTTCATATATGGAAAAATCAGAGAATTAGTTATTAATGATGAAAGAGCAGCAGCATTCAGCAGAGGAATGTCTGCGTTGATTGAATCCTTAGTTAACTTTTCAAGATACAAAATAGTGGATGAAGAAAAAAGAAAAAAATACATGGACGAATTAATTGAAAATCAGAGAGTTATAAATAAAGTTTCAGATGAAAAAACTAAAAAGGCAATAGCTGATTTAAAATTTGAATACGAAAAATACTAG
Ar-6	2086178	G07_000000499084	4428	5055	r	Uncharacterized protein	COG2457	S	S	ATGGAAATAGATTTAGCTTCAATCGGAATGGAAAAAGGAAGACAATACGAAACAGTCATTACAACTAAAAATTGTGAAAATATTAAAAATGCAGCACCTATAGGTGTGATTTGTGCAGGCAGGGATAAAATTTTAAACCGTATTTTTAAAGGAAGCAAAACACTTGAAAATATTATCTCACAAAAAGAGTTTATTGTCAACATCACCCACAGTCCGGAGATATTTACAGCCTCAACTCTTGGAAATCTGCCTCAAAGCCAGTTCAGCAGCGACAGTGCTTTAATATGTGCAGATGCCTACTTTAAATGTGAAGTCATCAGTTTAACTGAAGCTGTAAAACAAAGCGATCCTGTTAAAAAGAAAGGGGAAGCAATAGTTATTAAATCCAAAGTGACAGAACTGGTTATTAATAAACCAACATCTGCAATGAACAGAGGTTTTGGCTATGTTATTGAGTCTTTATCCAACCTAACACGTTTTGGCATGGTTGGAGACGATGAAAAGGAAGAATATATTAAAAGGTTTAGAGAAGCAAATCGCATTGTGGTGAAAGTGGGATATAAAGAAGACATTGAAGCTATGAGGAAGATAAAAAAGGAGTTGATGAAAAAAGGCTGGAAACCCTAA
Ar-1	381971	G10_000000085575	1171	1945	f	Uncharacterized membrane protein!!!Uncharacterized membrane protein	COG2510!!!COG2510	S	S	GTGGCCACCGCCGTGAGGACGATGGTGGTCCTGATATTCTCATGGCTGTTGGTGGCCGTAACCGGATCCGTATCCGGTATCACGGATGTGGGTACGGATACCATGGTCTTTCTTGTGTTGTCTGGATTGGCCACGGGAGCATCATGGATCTGTTACTTCCGCGCTCTGCAGATCGGGGACGTGAACAAGGTCGTACCCATAGACAAGTCCAGCACGGTGCTTACGATATTGCTGGCACTGATCTTCCTACATGAAGGCCTCACCCCGATGAAGGGATTGTCCGCGGCACTTATCGGCATAGGCACGCTGATGATGATCTCGAAGAAGGACACGGATACCAAGGATACGGAAGGGCATGGATGGCTGATGTATGCGGTCCTGTCGGCGGTGTTCGCAAGTCTTACGGCCATACTGGGAAAGATAGGCATAGCCGACATAGACTCCAACCTGGGTACCGCGATACGCACGGCGGTGGTCCTGGTGATGGCCTGGGCGATCGTGATAGCCAAAGGCAAGATGAGGGAGACGAGGAACATGGACAGGAAGGAACTGGGTTTCCTGACCCTTTCCGGTATGGCCACCGGACTGTCCTGGCTCTGTTTCTACCGTGCGCTCCAGGAGGGTCCCGCAAGCGCAGTGGTGCCGATAGACAAACTCAGCATACTGGTCACCATATTGTTCTCCTGGATCGTGTTCCATGAGAGACTTACGGCAAGATCCGCTACCGGTCTCGCGATGATGACCGCAGGTACGATCCTGCTTGCGGTGTTATAA
Ar-7	1228784	G03_000000288072	1972	3067	r	Uncharacterized Fe-S center protein	COG2768	S	S	ATGACGTGCTCGAAGGTGTATTTTACCGATTTCCACCACGGAGTGGAAGATAATTTCATAGAGAAATTCGAAAGATTCCTTAGAAAAGCTGGTATCGAGGAACTCGATTACGATAGGAAATTCATTGCGATAAAGATCCATTTCGGCGAGTACGGAAACATGGTCTACCTCAGACCGGGGTATACGAGGACGGTCGCATCCATCGTGAAGGAACATGGAGGCATGCCGTTCGCTGTGGATTGCAACACATTGTACGCAGGAAGAAGGAAGAATGCGCTTGAACACCTTGATACAGCCGCGATCAATGGATTCAACTCCCTATCACTTGGATGCAATGTCATAATCGGTGATGGGTTGAAAGGGGACGATGATGTCGAGATCCCCATAGATGGGGAATTCGTCAAGAATGCGAAGATCGGCCGTGCCATCGCGGATGCGGATATCATCATAACGATCAATCATTTCAAATGCCACGAGATGGCGGGCATAGGGGGCGCGTTGAAGAACCTTGCAATGGGATGCGCATCCAGAAGAGGTAAGATGGAACAGCATGCCAATGGGAAGGTGCAGGTCGAACAGGACAAATGCATCGGATGCAAGAAATGCACGAAGATGTGTGCCGCCGAAGCCATCTCTGTTGAAGACAAGAAGGCATCCGTCGATGAGAGTAAGTGTATAGGCTGCGGATTGTGCATCGCATCATGTCATTATGATGCGATAGATGCTGTCTACGGAAGTTTGGATGAGATGTGCAAAAAGATGGCGGAGTATGCTAAAGCCTCCATATTGGGGAAACCTAGTTTCCATATCAACATAATCGCAGACGTATCATCTAGTTGCGATTGTCGCCCCAACTGTCAACAACCGATAGTCCCCAACGTAGGGATATTGGCCTCGTTCGACCCTGTTGCGTTGGACGTGGCAAGTTCGGATCTCGTCAACGAACAGATCGTCATACCAGGATCCAAAGCGGATAAGGAAGGGCCTGACGACATATTCACGAGAACGAATCCAGGCACCAATTGGAAAGTTGCCACAGAACATGCCGAGAAGATCGGTATGGGCGTTTCCAAATACGAATTGATAAGGATATGA
Ar-8	1929462	G03_000000484321	53424	54252	r	Uncharacterized Fe-S center protein	COG2768	S	S	ATGAGACGAATCAGATTTGTAGACATTAGTAAATTTATTCTCAAATATATTTTTAATTGGAGATTTTGGATTGCAGAATTCACCAAAAAATCAAAGATATATAAAAAATTCATTGATAAGTTTCTTTTTGATGAAGACACAATTATTGTTGTGCCAAATACAATTAATGTAAATAAAAAAATTGAATCAACAGGTTCAGAGTTTTTACCTACAGACATTATTAAAGAAGTTGTTAAACAAAGCAAAGACATCGTTATTATGGATACATGTCTTTGTAGAGAGTCAAACGGCTGTGAAGATTACCCACATGATATTGGATGTATATTTTTAGGCCCGACCTCTCGAAAAATTCCAGATCATATTGGTAAAAAAGCAAGTGTAGAAGAAGCATTAGCTCAAATTGACAGGGCTGATGCAGCTGGATTAACCCATATTATTGGAAGAAATAAAATTGACACCGTCTGGATGAACATACGTCCTGGAAAAGGACTTTTAACAATTTGTCACTGCTGTCCATGCTGTTGTTTGTGGAAAGTTCACCCAAACCTTGATGAAGACATCAGCGGTAAATTAGAAAAGCTTGATGGTGTTGAAGTAAAACTTAATCAAGATAACTGTACATTATGTAAAAAATGTTTAGACGACCTTTGTATGTATCAGGCAATTAGCTTAAAAGACAATAAAATAGCTATAGATAATGATACATGTAAAGGATGCGGTCTTTGTGTTAATGCATGTAAATTTGATGCAATTACAATAGATTATACTAAAGAAACTATTGACAATGTTGTTAATAGAATTGAAGATTTACTTGAAATTAAAGAATAA
Ar-3	1323521	G09_000000319965	1588	2707	r	Uncharacterized Fe-S center protein	COG2768	S	S	ATGGATACCGCTACTTCCAAGGTGTACTTCACAGACATGAGATGCGAGATCGGTGACAGCCTCCTCGCCAAGACCGAAAGGGTCGCACGTGCCGCCGGGATCTGCGACATCGACATGGAGAAGAAATTCGTCGCGATCAAGATGCACTTCGGGGAGCTCGGAAACCTCTCGTTCCTCAGACCGAACTACGCCAAGGTCGTCGGGGACCTGGTGAAGGAGAACGGGGGCATACCGTTCCTGACCGACACCAACACCATGTACGTGGGGAAGAGGAAGCATGCGGTCGAGCACCTGGAGACCGCGAACCTGAACGGATTCAGCCCCATGTCCACGGGATGCCAGATAATCATCGCGGACGGACTGAAGGGGACCGATGACGTAGAGGTGCCCATCGACGGTGAGTATGTGAAGAAGGCGATGATCGGGCGTGCCATCGTGGACTCAGATGTCATGGTGACACTCAGCCACTTCAAATGCCACGAGCTCACCGGATTCGGGGGCGCGTTGAAGAACCTGGCCATGGGATGCGCATCACGCAGGGGGAAGGTCGACATGCATGCCGCGAACAAACCTGTCATAGACGGTGATGCCTGCAGGGGATGCGGGGTCTGCATAAGGAACTGCGCCCAGGATGCGATCAGGATCGAAGGGAGGAAGGCCATCCTGAACGCGGACAACTGCGTGGGATGCGGAAGATGCATCGGTGCATGTCCGTTCGATGCGGTCATGGCCGACTGCGACCAGGACACCAGTGTCCTGAACTGCAAGATAGTCGAGTACGCGATGGCGGCGGTCAAGGACAAGCCCCACTTCCACATAGCTGTGATAGCCGATGTGTCGCCGTTCTGCGACTGCCACGGCGAGAACGACATACCGGTCATCCCCAATGTGGGCATACTCGCATCCACCGACCCCGTCGCCCTGGACAAGGCATGCGTGGACCTGGTCCTGAAACAACCGATCCTCGGGAACTCCATGCTCGCGGCGAACGCCCGCGGTACCGTACCCAAGGACTACTTCGGATGCATACATCCGATAACAAACTACATCAGCACATTCGAGCATGCCGAGAAACTGGGATTCGGAAACACCCACTATGAACTGATAACAGTCAGATGA
Ar-1	1297834	G10_000000315838	65512	66607	r	Uncharacterized Fe-S center protein	COG2768	S	S	ATGAATTCCGAAGTGTATTTCACAGACCTCGAGACAGGATATTCCGGCAGCCGTATCGAAAAACTCGACAATCTCATCAGGAAATCCGGACTGGACAGAATAGATATGGAGAAGAAGTTCGTCGCCATCAAGATGCACTTCGGAGAGATGGGCAATCTGTCGTTCCTCAGGCACAACTACGCCAAGGTGGTCGTAGATTATGTGAAGGAGAGGGGAGGAATCCCCTTCCTCACCGACTGCAACACACTTTACGTAGGCAAGAGGAAGCACGCGATCGAACACCTGGAGACGGCGTTCGCCAACGGATTCAACCCATATTCGGTAGGATGCCCGGTCATCATCGCGGACGGTCTGAAAGGGGACGATGATGTTGAGATCCCGATAGACGGCGAGATGGTCAGAGCCGCCAAGATCGGAAGGTCCATCGCGGATGCCGACGTAATAATAACACTCAACCACTTCAAATGCCACGAGCTCACCGGGATCGGAGGGGCCATCAAGAACCTAGCCATGGGATGCGCATCGCGCAGAGGGAAGATGGAACAGCACAGCGAGGGCAAACCTCTCATCAACGACAAGAAGTGCAAAGGATGCGGCGTATGCCCCGAGCGTTGCGGCTCCGATGCGATAACCATCTCCGATCGCAAGGCTTCGATCGACCACGATAAGTGTACCGGATGCGGAATGTGTCTGTCCGCATGCAGATTCGATGTCATCGATGCGAACATGGATTCCTCGTCCGCCATCATATGCAAGAAGATGGCGGAATACGCGACAGCTGCGGTACTCAACAAACCCAACTTCCACATATCCTTGGCGATCGACATCACACCGTACTGCGACTGTCACGATGGTAACGAGATGTACGTCGTCCCCGACGTGGGATTCTTCGCCTCGTTCGACCCCGTCGCCCTGGATACTGCATGCGCAGATGCCGTGAACAAACAACCTAGGATCGCGGGCACCATGAGTGACAGGGAATCTGATAGAGACCTGTTCGGATGCATCCACGAGATAACCGAATGGGATGCACAGACCGCACATGCGGAGAGGATGGGTCTCGGTGTGAGATCCTATGAGATAAAGAAAGTCTGA
Ar-1	1614668	G10_000000404328	4999	5164	r	Uncharacterized Fe-S center protein	COG2768	S	S	ATGCCTACCATCAAAGCAGACGACTGTGTCGGATGCGGCGCATGCGTGGACGCATGCCCTCAGGACGCAATCACCGTCGATGACATCGCAGTCATCGATGCTGACAAGTGCGTCGACTGCGGTGCATGTGTTGACGAGTGCCCCTCTGGCGCTATCAGCGAGTAA
Ar-5	192416	G03_000000037246	41791	42613	f	Uncharacterized Fe-S center protein	COG2768	S	S	ATGAGAAAAATTAGTTTTGCAGACATAAGCATATTTATAGTAAACTACATCTTCAACTGGAGATTCAGAATAGCTAAATTAACTAAACAATCCAAAATAATAAGGAAAATCATTGACAAGGGATTATTTGAAGATGATGACGTTACAGTTATTCCAAATACAATAAAAATCAATAAAACAATAGAAGCTGAAAAATCTGAGTTTATTCCAACAGATATCTTGAAAGAAGTTATTGAAAAAATTGACGATATTGTAATAATGAACAGCTGCCTTTGTAGAACATCCAACAATTGTAAGGATTATCCTCAGGACATAGGCTGTATTTTCCTTGGGCCAACATCCAGAAAAATTCCGCAAAACCTTTGCCATAAAGCAAGTAAAAAAGAAGCCCAGGACCATGTTGATAAAGCAGATGCTGCAGGATTAAGCCATATAATCGGCAGGAATAAAATTGACTCTATTTGGATGAATGTAAAACCAAAAGAAGGCCTTTTAACCATATGTCACTGCTGTCCATGCTGTTGCTTGTGGAAAGTAATACCTCAATTAGACGACAAAATAAGCGATAAAATGCACAAATTAGATGGTGTGGAAATAGCTATTGATAACTCAAAATGCATAGACTGCATGAAATGTTTAAATGAAATATGCATGTCTGAGGCTATTAGTTTTAAAGACAATGCCATCCAAATCAATCAAAATAAATGCAGAGGCTGCGGACTCTGTGTTAATATTTGTAAACAAAATGCTATTACTTTAAAATACAACGATAAATCAATTGATTCAATAGTCAACAAATTACAAAATTTAGTTGAACTTTAA
Ar-6	827832	G07_000000188690	6779	7607	r	Uncharacterized Fe-S center protein	COG2768	S	S	ATGAGAAGAATTAGATTTGCAGACATCAGCATATTTGTCCTTAAATATATTTTCAACTGGAGATTTTGGATAGCTGAAATAACCCGGAAATCAAAAGTTTATAAAAAAATTATTGACAAAACGCTTTTTGATGAAGACAACATCATTGTTGTGCCAAATACAATCAATATAAATAAAAAAATTGAAACTGAAGGTTCTGAATTCTTACCGACAGACATTATTAAAGAAGTTGTAAAACATAGCAGAGACATTGTAATTATGAATACCTGTCTTTGTAGAACTTCAAATAACTGCCGGGACTATCCTCAGGATATTGGATGCATTTTCCTTGGACCGACAGCTAGAAAGATTCCAGAAAATATCGGGAAAAAAGCAACAGTTGAAGAAGCGTTAGTCCATATTGACAGGGCGGACGAAGCAGGATTAAGCCACATTATCGGTAGAAATAAACTTGATTCAATCTGGATGAACATAAGACCCGGAAAAGGCCTGTTAACGATTTGTCACTGCTGCCCGTGCTGCTGTTTATGGAAAGTTTATCCTAATTTAGATGAAGATATAAGCAGCAAGATAGAAAAACTTGAAGGTGTTGAAGTAAAGTTTCATGAAGACAAATGCAGGAATTGCAATAAATGCCTAGAGGTTTGTATTTATCAGGCCATCAGTTTAGAAAATGAAAAAATAACTATCAATCATGATATTTGCAAAGGATGTGGACTTTGCGTTAATGCATGCAAATTTGATGCTATTACCCTTGACTACACTAAAAAAAGTGTAGACAGCATAATTAATAGAATTAACGATTTAATTGAAATAAATGAATTATAA
Ar-1	892181	G10_000000209400	1714	2887	r	Uncharacterized membrane protein YadS	COG2855	S	S	GGCAAGGATTACGGTCTCCTCGAACAGTTCGATGCCGCCATGGTGGAGTCCATCGTCAGGACCCTGTTGGTCTACGGTGTGTTGTTCTCCGGTGCGGTATTGTTGATGCGCGAGAATGTCAAGAAGTATCTGCCCGCATTCCTTGCCGTTTTTGTTCTCGCCCTTCTCGTAAGGATCATCAGTGCGGAGTACACCATGAACAGGTATCTGGAATGGGCGTTCTTCGCGATCATCATCGGTCTCCTCATCTCGAACACCGTCGGAACACCAGAATGGATGAAACCTGCCATCAAGACTGAACTTTACATCAAGACCGGTCTTGTCATTATGGGATTCTCCGTCCTGTTCTCCAAGATCCTCAATTTCGGATTGTATGGTATCGGTATCGCGTGGGGTGTGACACCCATCGTCATCATAGTTATGTGGATACTGGGAACGCGCGTCTTCAAGATGAAGGATGAGGCGACGGTCATAACCATGGCTGCGGCCACCAGCGTCTGCGGTACCAGCGCGGCCATTGCCACAGGTGCCGCCAGCGGTATCAAGAAGAGCGATCTTTCGCTCGTCGTATCCATCTCCATCCTCGCCACCGTCCTCATGATGGCGTTCGAACCCATCATAATTGATCTTCTGGGTCTCAGCCCCATCATGGGCGGTGCACTCATCGGAGGTACCATCGATTCCACCGGTGCGGTGGCCGTTGCGGGTACCGCTCTCGGAGAGGAGGCGCAGACCGCCGCCGTACTGGTCAAATCCATCCAGAACATCCTCATCGGATTCATCGCGTTCGCCGTGGCGGTATATTTCGCATCCCGTGGAAAGGGTGATGCCGGTGCCAAGGTGGGCGTCTCCGAGATCTGGAAGCGTTTCCCCAAGTTCGTCATCGGATTCTTCGTGGCATCCATCGTGGCATCCTTCCTCGTACAGCCCATGTTCGGTCTCGATACGGTCAACTCCATCAACAAGGTGCTGGATCAGTACAAGAACTGGGCATTCATCCTCGCATTCCTGAGCATAGGTCTGGAGACCAACTTCCGCGAACTCCGTAGCAAGCTCAGCGGAGGTGCACCTCTCAAGCTGTATGTCTGCGGTCAGGCGTTCAACATCGTCCTCACGTTCATCGTGGTATGGTTCCTCCTGTCCGGAACGTTCTTTCCCATCCCGGAGCTTTGA
Ar-1	1150535	G10_000000275937	11904	12954	r	Uncharacterized membrane protein YadS	COG2855	S	S	ATGGAAACAAGGGAGTTCCTGAACCGCAACGGACCGGGACTGGCTGCCAGCCTCGCTATCGCCGCGATCGCTTGGCTATTGGTAGAATTCGTTCCCGATCTCAAGATCGTGGGAGCACCTGTGATCGCAATACTGGCAGGTATGGTCATATTTATGATAGTGAAGAGATACGACAGGGAACTGCCAAAAACCTCGTTCACATCGAAGTACGTCCTTCAGGCATCGGTCGTACTCCTGGGATTCGGATTGAACATCTCCACCGTCCTCAAGGTGGGTGCAGACTCACTTCCGATCATCCTCTCCACCATCACCGTATCGCTCGTTGCGGCATACGTGATGTATAAGATACTACATGCCGAACCCAAGACCGCGACACTCGTGGGTGTGGGTTCATCCATCTGCGGAGGTTCCGCCATCGCGGCCACCGCGCCTGTCATAAAAGCTGAGGATCATGTCATCGCACAGTCCATCGCCGTGATATTCCTGTTCAATGTACTTGCGGCGTTGATATTCCCCACACTCGGAGGTATCCTCGGTATGTCGGACTCCGGATTCGCATTGTTCGCCGGTACCGCCATAAACGATACATCGTCAGTCACAGCAGCGGCATCCACTTGGGATACGCTCCACGGCACAGGACATGCTGTGTTGGACTCCGCCGCCATCGTGAAGCTCACCAGGACGCTGTTCATCATACCAATAGTCATAGTGCTGTCGTACATCATGTCGAAGAAGGAATCCTCCGAGAAGGGCGGTATAAGGAGGGCCTTCCCCAAGTTCATCCTATTCTTCATAGCCGCATCGCTGATCACCACGGTCACCACCTCTGTACTCACCGGTGATGCCCTCGGTCTCGCTGAGGATACGTTCTCCGTGCTCAAGAAGGTCAGTTCGTTCCTGATCGTAACCGCGATGGCGGCCATAGGGCTGAACACCGATCTGGTCAACCTCCTCAGGACAGGAGGTAAGACACTGATCATCGGTTCCGTATGTTGGATATGCATAATCATCTCCAGCCTTACCATGCAGAGTCTGCTCGGCCTGTGGTGA
Ar-1	759307	G10_000000175993	355	910	f	Uncharacterized protein	COG2958	S	S	ATGTTCACCGAGAACACCTCCCACGGATCCGATAGGTGCAGGGCCTTGGTGAACAGCTTCTCCGCACTCTTGCTCATGCGGAACACATCACATTCCTGCAAAATAAAGGGTTCTCAGACCTCTTCAACAGGACCTACATCAGAAAAACTGCTGGCCCACACAAAGTGTCGAAGAGGCAAGAAAGATGTTACCGGGGCGAATGTCAGGGAATACTACTTCCAAGCCGTTTCCAATTCGTCATGGGCTAACGAAGGATATCTGGTCTCGCCTAGATTCAGTGATGAGGCTCTTAAACAGCTGTCCAAACTCAATGCATCATTCGGGATAGGGGTAATCAAACTCAACCTCGACGATGTTCATCAGTTTGAGATACTGTTGCCTTCGAGGGACAATGGTCTTGATGTAACTATGATTGATGAACTAGTCCGTATCAATAAGGATTTTTCCACTTTTGTTTTGATCATCAACAAATCGATGGACGCCAAAGGACTCTTCGGAGAGAATAAATTTGATAGGGCTCTTGATGACGAGGAGTTGGAACAGTACATTGAATAG
Ar-3	1220732	G09_000000292064	539	1124	f	Uncharacterized conserved protein YggE, contains kinase-interacting SIMPL domain	COG2968	S	S	ATGGAGAGGATTATCAGTCTCCTTGTGATGGCATCCATCATGGAAAGGACGATATCCGTCAAGGGTGAGGGAAGGGTCCGTGTGAGGCCTGACATGGTGAGGCTCAACGGTGTGGTGCAGGATGTATGCGACACATACGATGAGGCGGTGGACAGATCGGTCACATGCATATCGCCTCTGAGGATGAGGTTGATGGAATCCGGATTCGATTCGGAGATTCTCAGGTCTGTGTCCGTGTCCGTCAGGCCTCACTATGAATATGAGGGCGATGACCATAGGCAGGTTCTGAGGGGATTCGAATACATCCATTCAATGAGGATCGAGGTCGGATCCGATTCAGACATGGTCAACAGGATCCTAGGTGCCCTGTCCGGTGACGGATGCCCCAGGTTCTCCATGGAGTACGCCTTGGCTGACAAGACCTCCGCGGAGGAGGATGCGCGCAGATCTGCTGTAGCCGATGCCATCTCCAAGGCGGAGCAGATAACGACCGTCGCCCGTGTCGGTCTGGGCTCCATAATATCGATACGTTACGGACAGGATGGCATGAGGCCGCTGATGATGTGCGACAGGTCGGTTAACGGT
Ar-7	78057	G03_000000017201	44957	45638	r	Uncharacterized membrane protein HdeD, DUF308 family	COG3247	S	S	ATGTTGTTAATTGCGGAAAATCCATTTTACGCAATTAACAAATTCCATAATTGCGTGAACGCAATTAACGGGAACGATCATTCTCTTACCTATCTGGAGATGGAAATGATTATTATCGCCGAAATGTGTCCGCTTCATATGCAATACAAAGTAGAGCCGATAGCGAATAGGGGATGGGGATCCGTCCTTGTGTTCGGTATCCTGACGATCATCCTCGGCATACTGTTCATAGTCTCGCCGAAAAGCAGCCTGAGCATCATAGTGATCATTTCAGGAGTGTTCACGATAATCGTTGGCCTCACCAACACATTCGAAGCGATGAATGATCTTGGAGATAAGAAATTAAAACTTCTGCAGACCGTCCTGGAAGTACTGTTAGGTGTCGCGATGATCGCGATAGCGTTGATCAATCTTGATATCCTGATGTATATCGTAGCGGCATATCTGATAATCTTCGGCATATGCTCCTTCTTCGGTATGAGCATCCCTCATACGCCGATAGGCAACATCGCCAAGGTCATGGGGATCGTCATGATAATCCTTGGTGTCCTGATCGCCATATTCGCAGGGACCGCAGAGGATATAATCATGATCCTCTCAGGCGTATTCTTCATCATATGCGGTGCATCCGCCGTCGTAGGTGCGATGGGCATCAGAAACGCTGTGAAACTGTTCGAATGA
Ar-7	309762	G03_000000067204	5258	5900	f	Uncharacterized conserved protein, contains PhoU and TrkA_C domains	COG3273	S	S	ATGAGTGAATCCTCAGGTGAATACATGGACCTCGATGACATAGACATGACCGTTCAAGAGATACTTACAGAGATGAAGGACAAATCAGAGGTCATTGTCGATCTGGCCTATGCATCCTTGATGTACAACAGCAGGGATATGGTCGAGAAGGTCAGGAAGATCCAGGATGAGATGGAGGATCTGAAGTATGCTGTCCGTGTGAAGGTCATAATGGCCGCAAGGACGAAGGAAGAGGCCAAACAGCTTTCTGGAATCCTACAGATCGCATCTGCGGCGGATAGGATCGCAAGATCTGCAGGAGATATAGCGAAATTGATCGATGTCCCTCCCGAGAAGAGACCGTTCATAACAAATCTCATCAATGAATCTGGTGAGAAATTCCGTATCACGCGCATATCCGACAAATCCGATATGGCAGGTCACACGATAGGCGATTTGGCTGTTGAGGCATGCACAGGTACCAGGATAATCGCATTGAAGAATCGTCATGGATGGACATACGACCCTGACGATACGGCCAAATTGCGTGCCGGTGATGATATCATCGTTCGCGGTTCTGACGGAGGTTTCGAACGTCTGCAGAGATTCGCAGCAGGATTGGAGCCATGGAAATTCCCGGAGAAGGATGGTGATGACGAATGA
Ar-7	309763	G03_000000067204	5896	6475	f	Uncharacterized conserved protein, contains PhoU and TrkA_C domains	COG3273	S	S	ATGATGAACAAAATCGAGACGATGTTGCTCGAATTGAAGGACACATCCGAATTCATGGTCGATCTGGCATATTCCTCATTACTGTACAACAACAGTGAGATCGCAGAGGAAGTCATATTCCTCGAAGGCAGGATGGACGAGCTCGGAGCAGCGATACAGGAACAGTTGCTGAATGTTGCGAAGGACAATCCTGATGTCGTCGCGAAGTTCTCGGTGATCCTGAGGTTGCAGATGGCGGCGGAGGAGATCGCTAACGCGGCCGCATCCATCGCCGATGTCGTATTGAGGGGATTGGGAGAACACCCGGTAATACAGATGAGCATACAGGAATCGGAGGTCACGATCGAGAGAGCGACCGTGAGTGACGATTCTATACTCGTCGGTAAGAAATTCGGCGACATAAGGCTTGGAAGCATCTCAGGCATGTATGTCATCGCCATAAAGCGCGGTAATCAGTTCATATACGGCCCTGATAAATTCACGACGATCAACGCAGGCGATGTGCTCATAGCTAGGGGCCCTGAAGAGAGTGCTGATTACTTCATGGATCTCGCAACGGGTGAGGCCAGAGAATTCTGA
Ar-1	222966	G10_000000049220	44842	45424	r	Uncharacterized conserved protein, contains PhoU and TrkA_C domains	COG3273	S	S	ATGAACATGAATAAGATAGAATCCATGCTTCTGGAGCTCAAGGACACCTCCGAGTTCATGATAGATCTGGCATATTCCTCCTTGCTGTACAACAACGTGGAGATCGCCGAGGAGGTCGAGTTCCTGGAGAAGAAGATGGACGAGCTCAGCGCTGACATACAGGAGGCGATCGTCAATCTGGGTATGCAGCAGCCGCAGGAGATCGCCAAGTTCTCCGTCATCCTCAGGTTGCAGATGGCCATAGAGGACATCGCCAACGCCGCGGCATCCATCGCGGACGTGGTCCTCCGCGGACTGGGCGACCACCCCGTCATCCAGATGAGCATCCAGGAATCCGACGTTACCATCGAGAAGGTGGTCATAGCACCCGACTCGATCCTGAAGGACAGGTCCCTCGGGGACATCAGGCTGGGAAGCCATTGCGGAATGTACGTGATCGCGATAAAGCGCGACGGTATGTTCATCTACAATCCTGGCAGGGACGAGATTCTCCGTGAGGGCGATATGCTCATCGCGAACGGTCCGGACGATGCCGCCGATTTCTTCATAGGTCTGGCGGACGGAACGGAAAGGGAGATCTGA
Ar-1	222967	G10_000000049220	45410	46052	r	Uncharacterized conserved protein, contains PhoU and TrkA_C domains	COG3273	S	S	ATGACCGATGACGACCACGTCGACCTCGATCGCATAGATATGACCGTTCAGGAACTTCTCACGGAGATGAAGGACATCTCCGAGGTCATCGTCGATCTGGCATATGCATCTTTGATGTACAACAGCAGGGAGCTCGCCCTCCGCGTCAACGAGCTGGAGGACGAGATGGAGGAGCTGAAGTACGCCATGCGCGTGAAGACGCTAATGGCGGCAAGGACCCGCGAGGATGCCAAACAGCTCTCGGGAATCCTTCAGATCGCATCCGCCGCGGACCGCATCTCGCACGCGGCCGGAGAGATCGTGGAACTTCTCGATGTGGCTCCGGAGAAGAGGCCCTTCATCACCAATCTAATCAACGAATCCGACGAGAAGATCCGCATGGTGAGGATCAGCCCGTCCTCGGACATGGCAGGGAACACCATCGGAAAGCTCGGTGTGGAGGCCAACACCGGGATGAAGATCATCGCTCTCAAGAACCGTTACGGATGGTCCTACGATCCCGATGATGATGTCAAGCTCCGTGCCGGAGACGATATCATCGTCAGCGGTACGGAGGACGGAGGTAACCGTCTTGCGGAGTTCGCATCCGGCAGGATCCCATGGGAATTCGACGAATCCGACGAGGAGGATGAACATGAATAA
Ar-6	636570	G07_000000144306	55957	56530	f	Uncharacterized conserved protein, contains PhoU and TrkA_C domains	COG3273	S	S	ATGAAAAATATGTCGGAACTAATGGTTGATTTAGCTTATTCGGCTGTTTTGTTTAATAGTAAAGCCGCAGCAGAAGAAGTAATTACATTAGAAAACGAAGTTAATGCAATGAATTATGAAATTAAAAAGCAATCATTGGTTGCAGCACGGTCATATGAGGATGCTGAGAAATTAACAGCTTTACTTGAAATTGCAGAAGCAGCTGAATCCATGGCAAATGCTGCAAAAGATATAGCTGACTTAGTAATAACTGGTTTTAAACCACATCCAGTTTTTAAAAAAGTAATGGAAGAATCTGATAAAAGTATTGTTAGAGTAACTGTTGATGAATCATCTGAATTAGCCAATAATACTTTAGGGGATTTGCTATTAGTTAATCGTACTGGTATGAGAGTAATAGCTATTAGACGAGGTGTTTCCTGGATTTACGGTCCGGATAAGAATACCATGATTTTAGCTAATGATATACTGATTTTAAAAGGTACTGATGAAGGCGGAGAACTGCTAGAAAAACTTGCTAGCGGAGCTTGTTCTTTAGAGGATATCCCAGAAGAATTAGAAGATGAAGAATAG
Ar-1	481671	G10_000000109089	12515	13958	f	PKD repeat	COG3291	S	S	ATGAACAATGAAAGCGTGAGGAACACAGTCGTCGTAACTGTGGTGGCACTGCTCCTCACCGCTTTCGCCCCTTTCCTCATTTTTTCTGATGGGGTTGATGCGGACGGAAGCGGTTCGGACCTGTCCATTTACAGATATACACCGAAGCTCACCGTTACCACGGACGATCCAGGTAGCGTTGAGTACATCGTTTGGGATTTCGGTGACGGTACCGTCCTTGACGGACGTTGGGAGTATTACATCAAGCAACAGAATGAAGGAGTAATTCTTTCCGAAGATATCGTCGCAGGAATCGATGCGTACAAACTGCTTCTGGAGAAGAATGGCAATTCCCTGTGGGTAACTACGCATACCTATGTAAGCAAGGGCACATACACCGTCACCGCGGTCGCCATCAACGCTCTGGGATACGTTCCCGAAGGAGGCAATCCCTATGACGGATCCTTCTATGTCGATGAGACCGGATTTGATGGAGGATTGTTCCACGCATCATCCATGGATGTCACATCCCCTTCCGATTCGGATCTGAACGATTCCGATTTCAAGGCGGTTGCCGGAAGCTGGTGCCGTGTGCTTTACACCGTGGATATTCTTGGCTACCCCACCATCACATTCGATTCCAACGGAGGTTCTTCTGTGGATTCCCTTACTGTGGAGAACACGTATGAGTATGCGGTCGCTTCGAAGCCCGTCGATCCCATCCGCGAGGGGTACCAGTTCCTCGGTTGGTTCGTGGATGAGGCATGCACACACGCATACGATTGGAATCTGAAGGTAGAATCACCAATCACCCTCTATGCAGGATGGATTTCAGCCACACAGCCCGTTTATGACCACGTCATCACCTTTATGGACGGAGATACCGTTCTCGGTACTCAGAACCTAAAGAACGATGTGAACGGAACCGTGGACATCACTATCTCTCAGAGTATTCCTTCCAAAGAGGGGTACACCTTCAAAGGATGGTCTGATGAGAATGGATCCTCTGTAGTGAAGTATCAGAACGGTTCCGTTGTTTCGGTCCCCGTTGCCGGTTGTTCACTCTATGCAGTCTTTGAGAAGGATTCCGTCATCGTCGATGATATCACCATCACCGTTGATGGAAAGGATGTGATCGTTGAGGATGGTAAGACCGTTGGGGATCTGACCGTTCCCACCAGGGATGGTTTCGAGTTCGCAGGATGGTATTCCAATGTCGGATTCACAGAGAAGTTGACGGATGACACCGTTCTTGTCGATGGTATGACCCTGTTCTCGAAATTCACCGAGAAGAAGGATTCCGATGACGGTTCTTCCATCCTGACCATCGTTCTGCTCATCGTCGGAGCACTTGTAGTCATCGTAGGACTCCGTTACCACCCTATGATAGTCCTTGCAGGAATCATTCTTGTCATGACCTCCATCCTTGATATGATGGGTATCATAGAGATGTTCTGGAGGTGA
Ar-1	516536	G10_000000117128	4827	12084	r	PKD repeat	COG3291	S	S	ATGACAAAGAACAAGAGCATCATGCTCATGTCATTGATCTGTTTGTGCCTGTTGTGCGTTTGTACGATAGGCGCATTCGCATCGGATGATTCCTATGCGGAAGAGAATGTGACCGTAACGGAGAACGGCCTCACATTCCAACTGATCGATGGCGAGAGCGGTAAAATCGCAAAGCTGACGAATACTGGTTCGCTGAGCGGGGAGATAACCGTTCCTGCTACTGTGAATTACCGTGGCGTGCCCTATCCCGTCGCGGATTCGGATTCTTTCTCCGGTAACAACAACGTTACCAAGGTCGTTTTCCTTGGAGAGATGTCCAAAATCCCTTCCGAGATTTTCAGCAATTGTACCGGTATCGTCAATGTCGAATTCTCCAAGGTCGGTTCCATCGGTGACAAGGCATTCTACAGATGCACTTCGCTCACTGATGTTAAGATCTCTGGTGATGTTAAGGATATTGGAACCAACGCATTCTACGGTTGTTCCTCACTCAAATCGATGAAGTTGTCCGGAGTCGTCAATATCGGATCCAACGCATTCTACAACTCCGCACTGGAGACTATCGATGTGGGTACCGGTGTGGAGACCATCGGCAGTTCTGCATTCTACGGAACAAGGATAACATTCTTCAACCTTCCCAATCTCAAAGCCATAAATGGCTCATTCAACGGGATGAAACTGCTTGTGGAGGTCAATGCACCTTCCGTCACATCCGTCAAATCCAATGCGTTCTATCAGTGTGCTTCCCTTGAAAAGGTGAAATTATCCGATAAAGTTACCGAGTTCAATTCCACCAACGCATTCAGCGGATGCAACAAGCTCACTTCCTTGGTCATCGGTTTCACCGATTCCGCCATGATATCCAACGGTGCATTCGCATCGCTCAAGATCGAGAACACTATCCTTTCCGATACGAAGGTGATCTACGTCCCCAGGACAGCGACCTCCTTTACCATCCCCGATGGTACCGTCGAGATATGTCATTCCGCGTTCAGATACGGAATCATCGAGACCATAACCATCCCTTCCACGGTAAAGACCATCGGCATGTATGCATTTGCAGATTGTACCGCGTTGAAAGCGGTCACCATCGAAGGCAACGGACTGGAATCTCTGCAGTCGTATGCGTTTAAAGGATGTAAGTCACTTACCGACATGATCCTGCCCGATTCTGTCACTGAAGTAGGTTCATACGCTATCAACGAGACGAAATTGTCCAAATCTGTGATTCTGAATCTCTCCGGCGTAAGGACTCTTGTGTACCTTTCAGTGGGTTCTACCATACCTGATGATGTCGTATGCATCGGAAGCAGATCCATCCCGGGAGGAATCGATACTCTGACGATACCTGCATCCGTGAGGACCCTGTCGTCATATGCGTTCAGCGGATCCACTCTGAAAGATGTGACCGTCCCCTCCACCGTGGAGGTCATGGACAACAATACCTTCGCGCAGTGCACGTCTCTGAAAGAAGTGGAATTCGAGAGCAGTATCACCTACCTGCCTGCCTATTGTTTCAGCGGATGCACGGGCCTCGAAAAGGTCACCATCCCCGACAGCGTTTCCGCTTTGAACAACAATGTGTTCTACAACTGTTCGTCCCTTGGAACCATCATCGTACCTGCATCCGTGAAGACCATCGGCGGTTCCGCATTCTACGGTTGCAAATCTCTAACGTCAGTGGATATCAGGGGTAATCCCGATATCACCGGTGCATCGGTGTTCAACGGTTGCAGCTCTCTCGCAAGCATCAATCTGTGGGAGGGTATCGGTTCCATCCAGAGCAACATGTTCCGCAACTGTACCAAACTCAGTAGCATAACAATCCCCTCCACGGTTGAGAGCATCGGCAGTTATGCATTCTACGGATGCGGACTCAAATCGATAACACTGCCCGCATCAGTGAAGGTCATCGATTCCAGTTCGTTCGCATCCTGTGCTTCACTCGAATCCGTAACGATTCGTGGAACACATGTGGATATCAAAGGCTCTGCGTTCAGTAAATGTACCAATATCAAGACCTTGGACATCTACGGAATGCTGAAGCTCACCTCCTCGTCCTTCAGCAACGTCACAGGTATCGAGAATCTCATCATTCATACATCTGTGCCACTTTACAACGATTATCTCGTATCCGCTCTCGCGTCCATCACGGCCGTGGAGAACGGCGTGAAAACGGTCAGCGTGACTTATGATAACGGAACTCCAGTTAAAGGCAAGATGATAATATCCACCGGAAGCACCCTTGTTCTGGGTGACGATATCGTGGCTACCACATTCTCCTGTCTTGATACCGCGGTATCCGGAAAATCCATCTCTGTCTCACCCGGTAACAAGGTGTTCTCCATCGTCGGAGATACCATCGTATCCGGCAACGTGTTGATACACGCAGGAAACGGAACATCCGACCTTTCCATAGCGAAAGGCGTTGTGTCTGCCGCCCCCTATTCCTTCTCCGTATCGGGCGCATCCGTGATCACACTGCCCGCCGGTATGACCGATGTCCTCAGTAACGCCTTCGTAGGCAACACCGCTGTCAGGAACGTTATGATCAACAGCGATGTGCAGTTCGCATCCGACTCCGGTATCGAATCCTCGGTCAAGTTCTTCAAGAACAGTATCGTCGATGTGGTGACCGGTGATCTGCCTCTGTACGGAGTGTTCACCGTCGTAGGCGACAGTACTGTGATCATGGAGATGAACGATATCCATGCATCCATCTCCGTCATCACCGATGGTACCGCCATAGCATTCTCCGTAACTCCCGATAATTCCTATAACAGGTCCAAGATCGTCGTGAAGAACGGTGATGTCACCCTCAACCTTATGGCGGCGGACTCCGAAACGAAGATCGGTGAGAACTCCGTCGCTGGAATGTATTACATGTCCTCCGTCGCCGGAGATACCAAACTGAGCATCACCGGTATAGAGCTCAACAGATATGGTGTTACATATCCTGCAGATATGACGGGATTCATCATGGAGACCTTCGGAGGTTCCAAGGATATCCCCCACGGCAATAAGATAAGTTTCTCCGTTCTCGCCAAGCCCGGATATGTCATCGATGGTATATCGGTAACATCCAATGCTGTTCCCCTGACGCCCACATCGACGCTTAACGGACTGTACTGTTATTTTATCGAGGTTACGGACGATATCGAGATCGCGATCTCCGGTATAGTGCCTGACAGATCGTTCACCGTCACCTTCGACACGGACGGTGGTACCGCAGTCGATCCGAAGACCGTATACAACGGTATGACCGTGGGTGTACCCGTTACCGAAAAACCCGGATATATCATCGAAGGATGGTATACCGATTCCTCCAAGACCGTCGCTTACGACTTCGCGGCACCTGTCATAGCAGATATGACACTTTATGCGAAATGGGTGGTCGACACATCTTCCATGGTCACCGTCGTTTTCTCCGGAGATAACGGTGCAGTGTCCGCCATAATCAATGGATACAGGGAGATCGCAAGCGGCGCCAAGGTGCCCGCAGGCAGCAACGTCATGTTCGTCTATGATGCAGATCCCAGATACGAGTTTGCATCCTGGATGGTGAACGGCAATGTCGTGGAGTCCGCCGGGCCCATGTATGCGATGTCCGTTGCATCCGATGTCACCGTCAAGGCGACATCCATCTACCTCGCGTCCACACCCTACGTGAACCACTACGATTCGTACACACCCGTGAATGGACACTATTCAAACATCTGGAACAGCGGAAAGGGTAACACCACCGGTGCACAGTTCACGGGAATGACCTACTTACCCGCGATCATGGGCGGATATGCGTATGCGAAGGTCGATAATTATCTGGAAAAGATCGATATAGAGACAGGAGTGATTGTAAAGACAGTAAAGACGGCAGATTCATACAGCGGATTCTATAACTATACATGTACAGGTAACGGACTCATACTGGATTGTCTGACCGGAAAGGTGTTCGATCAGGATTTGGAACAGGTGTTCTCCATAGGTTCCACGTCCGCAAGGTCGTACTACTACGATCAGAAGTTCTTCGTTGCGACGAAGGACGGTACATTCTGTTATTCCGCCGTGGATGCGGACACCAAGGTATCCGACAACGTTCACAAGCCCCTTTGGAACGTCAAGGTCGATCAGGTCGTCTCCAACTACGAAGGTAGCTCCACCATGTTCTTCTTTAAAGATTACATGTACGGAGTGGCCATGGTGAACAAGGTCATATCCCTGATCACCCTGGATGTGGACACAGGCGCATTGATCGATACTGTGACGATCCCGGAGTTCGAAGGAAAGTCCATCAACACCGGATACATGGATTTCAACGAGGGATATGCGACCATAACCGCATACGGTGCGGGAATATTCGATTCCACATCTCCCGAATCGATCATCAACATCGCATCTGTCAAGATCGATGACAATGGATACTTCAACAGGGCATCCCTCAGGGCGATTTCGTCCAACACCGGCAACAGCTATTGCAGCGCACTCATCGTAGAGGGCGGTCTGGGATATGTATTCGCATCCGGTGTGTTCCAGGTGTACGACATGGAGACCATGAAGCTCCTGGCATCGTCCTCGAAATATTCTGCGGGAGGATCAAACATAAGTAGCCATGGTTCCATGGCCATCACCACCGGTCATTCCGGAAAGGTGATCGGATACGTGATACCGTACAATAGTAGCAAGGATCTCTGTGTGTTCGAGTACACGATATCCACCAACACCCTGGAATCCTACATGCTCAAGGACGCGGCCATCACCTCACAGTACGCATCCGGACAGGTACGTATCGCGGAGAACGGTTACATCCTGTGGGTGAACGATTCCGGTACGATGTTCTGCATCGCACCGACCAATGATGTCACCATCGTATACCCGGACGGTAACAGCACGGTCCTCAAGGTGATCGAAGGCAAGACACTTGCTGCAGATCCCGCGATATCCGGATATTACACCGACGAGGCTTGTAAGAATGCATTCGACCCCTCCACTGCCATAACCGACGAACTCAAACTGTACGTCAAACTCAGCGAATGGTATGTGGATGACGGAACGTTGCATGTGGTAGATGGATCCGTGATGTCCGACCTCGGTACTGCAGATCAGCCCTGGAGGTCTGAGGCCTTCACCAAGGTGATCATCGAGGACGGTGTGACATCCATCGGAGCCAACGCATTCTATGGATTCATCGGCATAGAGGAGGTCACCGTTCCAGGTACGGTGAGAACTATCGGAGCCAATGCATTCTACGGATGCATAGCGCTGGATACATTCACATACACATCCGGATTCGATTCCGTAGATGTCTCCGCATTCTCGGGATGCATATCTCTGATGTATAGTGTCAGATTCGTATCCGACGGGGACACGTATGCCGAGGTCATCGGTATGCCTTTCAGCACTATCGATGTACCCAGGGATCCTGTGCGTGAAGGATACACCTTCGCAGGATGGGATGTGACCATTCCCGATGTGATGCCTCTGAAGGATACCATCGTCACCGCAAAGTGGAACATCAACAGCTATACTGTTACATTCATCCTCGACGGAGAGGTATACGGCACACCCACATTGGCAGAATACGGGACAGAGATAATACTCCCCAAGACACCTTCCAAGGCCACCGACAGGGTTTACACCTACAAGTTCAGCGGATGGGAGGGCTACACCGACGGAATGACCGTCTCCAAGGACGTCGTATTCAACGGATCCATCGTGGCATCCGAACGTCCGGTGGACAGGTACAGCTTCTGGCTGATCGACTCCACCGGTGAATACGATTCCATCAACGGATGGTACACCGCCGACGGTACGGATGCGCTCGATGCGTTCATCACCGCCATGGATACCGCGAAGATCTCCATCGGTATCGAGTACAGTACCAACGGACACTTCTTCAACGATTCGTCCATCGGTGTCTGGTCCGTGGGATCCTGGGCATCCGACGGTAACCTGTACAACCCCAACTATGCCGTATGGAATTGGAACGAGACCAGAGGTTGGTACCTGGGCAACACGTTCGGTACAGACAATGATAAGGTGTACATCATCTCGCATGAGAGATACATCGACTCTCTGTACAACGGTGAGGCATCCGTCGAAGCCGGATACGTCGGACCTTATAGGTTCAACACCGGTGCGGATGCGTTCTTCGTATACGACGGAAGCAAATCCTACAAGAATGTGGATGAGGCTGTCAAGGCCGCATACCTGAAGTATATGTCCGTCTACAGCGTGAACATCTCCGAGTTCGGCCTTAGTATGACTGACGAGACGAACGAGATGTGCGACGGCGACGAGGAGACCGCTCTGCTCTTGTGGTTCTCCGAATGCGTGGAATCGGGAACTGCAGATTCATCCGCACTGAAGCCTGGATATGATATATCATGCGCTTCATGGGGTTGGATCCAGTACGCACCTCAGAACCGTGCAGTGGATGATTACATGGACACCGTGTTCGGACCCTCCGTTCACGAAGTGAGGTTCGTCTCCGAAGGAAAGACCGTTGCGACATCAAAGTTCGCCTACGGAGAGACCATCGTTCTTCCCAAGGATCCTGTGAAGGCATCCGATTGGATGTACAGTTACAAATTCTCCTCCTGGGGTGGTTACGAGGCTGGAATGAAATTCTCCAACGAGAGCGAATTCATTGCCGTTTTCGAAAGGTCATTCCTTCCCACAAGCGAGGATAAAAACACCGTGTTCGAATCCGACAACGGAAGCTTCAACATCTCTACTGAAGAGATAGAGCACATCACGGAGACCGGAAAGACCGTCACCATCGACACCGGAAGCAGTAACATCGTATTCTCTGCCGATTCCCTGAGTACGATCGTTTCCGGATTCGGAGGCGAGATGACCTTCACCGCATCCGTGGCAGAGGAGGGTTCCGTCACCGAGGCACAGAAGGCGGTGGCCGGCGACTCCGTATTGTTCTCCATCGAACTCCGTGCGGGAGGACGTAACGTCCACGATCTCGGAGATACGGTGAAGATCACCGTCACGTACGGAAAGACCGTCGAGGAAGGAAAGAAGGTTATCGTTTACTATCTGGATGACGATGGACGCAAGACCATTGTGGATTCTGCGTACGATCCCGTCACCGGAAAGGTCACGATCTTCACCAACCATCTGTCCGTGTACATGATCGATGAGATCGATGACGGCAACGGACCCGATATAGGGATCTATGTCGGTATCGGAGCGGTCATCGTGGTACTTGCGATATTCGTAGGATTGCAGGTGACAAGAAAAGAGGAGTGA
Ar-5	192420	G03_000000037246	45678	47022	r	PKD repeat	COG3291	S	S	TTAAAGTTTTTAGATAATACTATTCATAGAATTAGTTTAATTTATTATGATAATTTAATTGATGAAAATAATTTGAATATTGGTTATGAGGGACTGCGTAGTTTTGCTTTTGTTACTTCGAATGTATCTAATTCTAAATTAAAATATTGGTTAGATTATGGTGAATTATTGTCTGCAGGTGAAATGAAGGCAGCATATGGTTCATTTTTATCAGCTTTACTTGTAATTTATGAACATGATAAGTTAGCAGATAAATTTGCTAATTATTATAATGTAACTTGGAATAGAGTTTCTCCAGTAGTTTTCTCAATGTGTAATGATTATAGGAGTGTATATATTACTGGTGAATCTGATCATGGTATGGGCATGAAAGTTCAAGGAAATGATTCTAATATTTGGAATTTCAGGTTTGCATGTTCTTTTAGTTACAGCATTATTGAACAGATGGTTGGAACTTTTATATGGAATAATACTGAAATTGGAACAGTTACATTATCTATGATTGTTGATTTTTTAAATAACAATTCATGGGATATTTTAGCTAATGATAAATATTTGATTTTTAAAAACGATCAAAAAGGAATGTTTTTAATTTTAGATAAAGCTACTGGTATTGTTCGGGATGCTATGCTTTCTGATAGTTTGATTTGTGCTATGCCTTGTTATCATGATAATATAACTGAAGATGCAAGGGAATATGGTTATAATTTATTAAATATGAGTTCTTTGGAGAGTAAATATTTAGATTCTGTGGGTAATTTTACTAATGGAGTTATACAAGGAATAAATGAGATTAAAGAAACAAGTAATAATATCACTAATGAAATTAATAGTATTGGTTTTGATTGGGAAGATTTTATTATATCCACAGCAATAGGATTTGTAGGTAGTGAAATAATTTCTATAGGTGCGATATTGCTTTTTGCAGGTGTAATATTGAGTTCTCCTGAATTAGCATGTTTAGCTATAGCTATAGCAGGTATTGGTGAATGTATATTGGCTTATGCAGATGGTTTGTTTGATGATGATGCGTCATCTGTTGATTATGCTTTTTTTGTATTTGATTCGGTTATGGCTTGGCGTTTACCTTTTGTTGGTGGAGATATTAAATTAGGCGAAAATATTATTAGATATGCTATTAAAAAAGTGGATGTTTATTATGTGTGTAAACCTATTTTTCAAAGTGTTTGCGTAACCTTTGAAAAGAAATTTATTCAATTTGGAGTTAAAGACTTAATTTTGAAAAATTTATATGATGTGCAGTTTATAGAAAAAATTAAGGATGTTGCTAAATGGGACGTTTTTCCAAGTTTTGTACATGAAATTATTAATGATAATTCATAA
Ar-7	635094	G03_000000141745	6758	7103	f	Uncharacterized protein	COG3323	S	S	TTGCCCCAAGCCACCTATAAAGTGACCGTTCGCATTCCGGAGGAATACTCTGAAGAACTGATGGATGCGATAGATCAGGTCATCGAACCGTTATATCCCGGATACGACAGATGCTTCAGCATCATAAGATCGACAGGCACATGGAGATCGTTGGATGGTTCCAATCCATACAACGGAACCGTCGGAGAGATCACCGTTGCAGAGGAACTCACGATCGAGTTCATGTGCAATGAGAACGAGATCAAAGATGTCCTTAGAACGATAGAAAGAGTACATCCTTATGAGGAACCGGGCATCGATGTAATCCCATGCGTGGGATGGAGATCGTACCTTCAACGATCCTGA
Ar-1	954415	G10_000000225346	20298	20646	f	Uncharacterized protein	COG3323	S	S	ATGGCGGACAACATCTTCAAAGTGGCCGTATCCATCCCATCGGACTTCTCGGACATCCTCATGGATGCATTGGACGAGGTCCTCGACCCCATCTATCCCGGATACAGGCGCTGTTTCACGATATCCGATGTTATCGGCACCTGGGTGCCTGTGGAGGGTTCCAAACCGTACATCGGAGAACAGGATACCATCACCCGCGTTCCGGAGAAGAGGATAGAGTTCGCCGTGAAGGAGTATGACCTTTGGACGGTCCTGCACATAATCGAACGTGTACACCCTTACGAGGAACCTGCGGTGGACGTGATCCCCATGGTAGCATGGAGATCCGTCCTTGAGAAGAAGGATTGA
Ar-7	1038892	G03_000000239801	20774	21059	f	Uncharacterized membrane protein YsdA, DUF1294 family	COG3326	S	S	ATGGTCGCGATCCAAATGACAGATTATATGTTGCCCATACTGATAGTGTACGTCGTTCTGAATGTGGTATCATTCATGTTGTACAACATCGACAAATACAAAGCGAAACACAACAAGTGGAGGATAACCGAGAACACTCTCTTGATATCGGGATTGATCGCTCCTTTCGGTGCGGTCATCGGTATGCATTATGCACATCACAAGACGCAGAAGGTCAAGTTCAAATTGAACTATATTTTCCTCGCAATACACGTGATATTGATCGCATGCATCATCTTGCTATAG
Ar-1	954423	G10_000000225346	29732	30002	f	Uncharacterized membrane protein YsdA, DUF1294 family	COG3326	S	S	ATGGATCCGTACGTACTGACTGCACTGATATTCCTGATACTGAATCTCATCGCGTTCATCGTATATGCAATCGATAAATGGAAGGCGCAGAACAAGAGATGGAGGATCCCGGAATCCACGTTGATCGCCATCGGTGCGATCTGCCCCTGGGGTGCGCTCGGAGGCATGTACTACTTCAGGCACAAGACCAAGAAGCCCAAATTCAAGATCATCTGGGTCTTCGCGGCAGTACACGTAGTTGTGGCAGTGATGTCAATCCTTCTTCTTTGA
Ar-1	102218	G10_000000022836	177	792	f	Uncharacterized membrane protein	COG3371	S	S	ATGAGGTTCCTGAACGATATCATCTCCGAGCTGGCCGAGGCCGATATCGCAAGGGTGTTTTCCAAGGTCAGGCGTGCGTCGTACATAGGCGTGCTGTCCGTGGCCATTTTCTCCATATGCTGGATCGTGGCCGCCATGCTGGATGGGAGTTGGGTGTACGGTGCCAATATGGTCAGCGATCTGGGCGTATCCGCCGTACGTTCCGCCAGGGTGGTCTTCGAGGCCGGATGCATAGCGGCAGGGATCGGCTTCGCAGGATATGGATATTCCATAATGTCCGTATGTTCCAGGCCTCTCGTGAAGATCACCTATGCCCTGTGCATGGTATGCGGATTCTGTCTGATCGGTGTGGGATTGTTCAACGAACTGTCCCCGGTGCACATCCCCTGCGCACTGACCCTGGGGATCGTGGCGACGATAGCCGTAGCGATATCCACCATCGACGATATCATACAGGGGAACGTTGTGGCGATAGTGAAAACGGCACTGATATCAGTGTTTGTCCTGATCTCCTTGTTCTTCGGGGTACCGTTCGCCGAAGCGACCATGATAATCTGTTTGATGGCATGGATCCTGGTGAAATCCTCACTGTTCATCAAGATGGATAGAATCTGA
Ar-7	522131	G03_000000115107	26379	26871	f	Uncharacterized membrane protein YdbS, contains bPH2 (bacterial pleckstrin homology) domain	COG3402	S	S	ATGTGTGATACCTCTGGTTATCAACAGTTGTCACCAGATAGTAAGAAATCCATGTACATTGGAAGTCTGATATGGGCGATCATCTGTCTATTAGCAGCTTCTATCGCTGAATTTTTCCTAATGTCTGCAGATTTCTACGAAACGTGGGTTCTGTACATCATTGTAGGCATCGTAGCGATTATCATTGTATTCTTGATGATACGTCCAATCCTATTCTATGATCACTATGCATATATTGTGAATTCTGAGAAAGTGGACATCAGAAGAGGAATATTCACAATAACCACGACGATGGTCCCTATCGAGAGAATTCATCAGATCGAGATAAAGAAGGGCCCGATAAACAATCTGTTCGGACTTTCTGATGTTTATGTGATCACTGCAGGCGGTGCGGCTTCGATAGAATATCTGAAACAGGATGTTGCTGAAGAGATAGCCGATGAATTGAACAACGTCGTGAACAAAATCATCAGATCAAGGGATAATCAATGA
Ar-1	1201556	G10_000000289500	6988	7468	f	Uncharacterized membrane protein YdbS, contains bPH2 (bacterial pleckstrin homology) domain	COG3402	S	S	TTGACTGAATTGGAATACAAGATGTTGGTGCCCGCATCCAAGAAGTCCATGTATCTGGGTAATGCCATCCTGATAGTAGCTCTCGCGGCCATGGCTGCAGTGGCATACTATTTCTTGAAGGATAACATGCCCGTTATCGCAGGTATTCTTGTTTGTGTGGCAGTATGTGTGGTGTATCTGCTTGTCAGACCGATATTGTACTACAGATTCTACAGATATGCGATCACCGATGACCGCATCGATGTCCGTCAGGGTGTCATCATCCGCACGCACACCGTAGTGCCCATCGAGAGACTACACCAGGTGGAGGTCGTACGCGGACCCATAAACAGCATATTCGGTCTGTCCAACGTCAAAGTGACCACGGCCGGAGGTGTTGCCGACATCAAGTTCCTAGAGCAGGCCGTTGCAGAATCCATCGTGGACGAATTAAACACGGTCATCAACAGGATCATAAGGGACAGGAATGCACATGCTTGA
Ar-7	522132	G03_000000115107	26867	28340	f	Uncharacterized membrane protein YdbT, contains bPH2 (bacterial pleckstrin homology) domain	COG3428	S	S	ATGATAGAATCCATAAGGAATCATCCATCCGTTGTGATAAAGAATTGTCTTTTCTCTGTATTCGCACTTGCAGTTTTGGCAATCATGACGATGGATGAACAACCCAAGATTTCTGTATTGCTCATCGCTTCTTCTCTTGTCGTTGTTGTAATAATGATCAGGGCCTGGAAACTGACGACCTATTCATTCATGGATGATCGTATCGTCGTTAAAAAGAGAACTGCTTTCAAAGCAGATAGGACGATTCCTTATGAGAGATTATCATCTGTTAATGTCGTCAGAGGGGTGTTCGAAAAGATATTCGGCACAACCATCCTTCAATTCAATGTGAATTCCGGTGTGAACGCTAGTGTGCCCGAGGTATCGATATGCGTTAAAGATGATGTAGCTAAGCGCATCAAAGCCTATGTCACCATACACATGTACAATCATGACCCTGTGAGTGAAGAGAAGGTGGAGTATGAGTACATCGCATCATTCTCGCCGATACAGGTCATTCTCCACAGTATCCTGTCACAATCCACATATACTCTTCTTGTCGGTTTCTTCTTTCTTGTATACGGTATCTTCAGCTCGATATCCGATGTTGTTGGCAGCAAAGCAATCCTTTCTTCGACATTGTTGCTATTCATCATACAGACAATAGTGCCCATCCTAGGTCAGATCATACGTTATTTCAATTTCAAAGTCTATCGTGACGAGGATACGATCTATCTTCAACATGGCCTTCTGACCAATTATCGTTCATCGTTCGATATAAGCAGAGTCAACGCATTCTCGATAAAGAAACCGTTCTTTGCAAGGATCATGGGTATGGCATACTTGGAGACCGATGTCGTTGGTATCAATGCCATATCCAATGATGTCACGCCAACATTATGTCTAGTCATGAAGGAGAAGAAATTGGATGAAATCATCAAGCGTCTAATCCCTGAATTTACATATCCTCAGGAGATCACAAAACAATCGCCTGGTGCTAATTCACTCATTTTTGGCAAATCCGCTGTTGCTGCTGCACTTTTAACATTCATAGTTGCATTATCCATCGTGATCTCTTCAATGGACCTCCTTGATGAATTCTGGGATTCGAATCCTGGTTTTGAAGGTCTATTCGTTATCACAGCTATTTTGACATACTCTGTTTTGATGATTCTCCTCATCCTCGGTTGGAGGTTGTCCGTTCGTAACAAAGGATATTCATGCTGTGAGGATAAGTTCACTTTCTACATCGGCGTGTTGGATCTGGAGGAGGTGACGATAAGGTATGATTGTGTGCAGATACTCGAGACCAGTTCAGGTTATTTCGCAAGGCGTAAGGGTTTATCGAAATGCACAATCTCCATGCTGTCATCATCTGGAACGAAATCGGTCAAATCTGGCTATTTCAGAACGGATATCTTCGATGACATCAGTTTCAAGCTCTTGACAAGGATCAAAGACGGTCACTATTTTGGAAACAAAAATAATCAATGA
Ar-8	1515420	G03_000000364549	270	1209	r	Uncharacterized membrane protein YdbT, contains bPH2 (bacterial pleckstrin homology) domain	COG3428	S	S	ATGTTATTTAATAAAAATGAGAATAACACTAATGAGAGAATTATCCATAAAACAAAATCAAATATGCTTTTTGGTTGTAAAAAAGCTATTTATGGGTTTATTTTATTGATTATTGTTTTATGTGTTTCACCAGGAATAATTCAATTCATTGCTAAGATGCAGGTTTATTTAATTTCTCAAATTCAATTGCCTTTAACAAGGTATGCTGCAATTGCGTTTTTTGTTATTATTCTTGTTATTGTAACATATATCATCTGGCAAATTATTAGTTGGTATTCTATTGAATATACATTAACTGATTCAAGAATTATTGTTAAAACAGGTGTAATATCAACTAAAAAAAATTATATGCCTTATTCAACAATTCAGGATATTAATACTTCTCAAAACATCATTGAGAGAATATTTCAAATAGGTACTGTGTCTGTTTTCAGTGCTTATGATAATAATCAGCTTGAATTAAAAAATATTTCAAACCCTTCAGAGATTGAAGATATGATATTTTCTAATATGGGAGGATTTAGAAGTTTCCAGACTCCTCCTAGACAATATAATAATTTCCAACAGGAAAGTTATTTTGATGATGGGGAATATTTAGGTAGAAATGAGTTTTATGATGATTTTGAAACTATTACTCCTATAACTCACGAAAGAAATGATCCTCCAAGAAGAGATTATAATAATCCTGTGGATAATTTAAATTATAATGATAAAAAGTATGAGTATGAAGGTTATAATGACAGATTTGATGATTCTCAATCTTTAAATAATTATTCAAATGAAAAATTTCAGGATAATGTCCGTAATAATGATTATTACTATGAAGATATTGAGCCACAAAGAACCTATGAAGATAAACATAATGAAAAATCAAATTATGTAAAAGATGACTCAAGTGAAAAAGTTATTAGGAGACATTTCGATAAATTCAAAAAATAA
Ar-1	1201557	G10_000000289500	7460	8933	f	Uncharacterized membrane protein YdbT, contains bPH2 (bacterial pleckstrin homology) domain	COG3428	S	S	ATGCTTGAGACGCCTGTAAGGAATCACCCCTCCGTCATGGGGCAGAACTTCCTCATGGTCGTGATGATCATAGGAATCATCCTGCTGTCATTCGTCATGGAGGGTGTGGATTACAGAAGCATCATAATGATGCTCGGTATCCTGGCGGTCTCGTCGGTATTGATCGTCATATTCTGGGCCAATACCTACGTGTACACCACCGAGACGGAGATCGTGTCCGAGTTCAACTTCATAATGCACAGGCACAAGACCGTTCCATTCTCCAAGATCGCATCCGTGAACGTGGTGAGGAACATATTCAACAGGCTGTTCGGTACCGCCACGATCCAGGTGAACATCAATTCGGCCATCAATGCGGCAAAGCCGGAGATCGTACTCTGTCTGAAGAACGATATGGCGAACCAGGTCAGGGATCATCTCTCCTCACGCATCTATGGTCTGAACTATGTCTCGGACAGCGAACAGGTGTATGAGTCCGCTGTCAACCTGTCCAACAGGGATTCCATACTGCACGGAATCTTCGGTACCAGCTCTTGGTTGGTCCTGATGTCCGGATTCTTCCTGGTGTTGTCCGTGGTATCCATGTTCATGCAGTCCCGCGGGGATCTGACCGGACTCATATCCACGTCCCTGCTGTTCGCACTGTCGTTCGTGATCCCGATGGTGTTACTCATCCTGAGGTACTACAACTTCCGTGTATACAGAATCGGAGACACCATCTATCTGCAACACGGCGCGATCCAGTTGTACAAGACATCCTTCAAGGTCAACAAGATCAACTCCGTACGTATCAAGAGGACGTTCTTCGCACGTCTGATGAACAAGGCATGTCTCGAGGTGGATGTGGTCGGTATCAACGCCACGGAGGATACCGCCCCCATACTCTGCATCCTGACCACCATGGACAACATAGAGAAGCTCATGAGGGAGGTCGTTCCGGACTTCGTCTACGAGAAGGAAGGGGATGCACAGCCCAAGTCCGCGGCGTATCCTTGGCTGATGCGTGCCACATTGGGTGCACTCGCTACCGCAATAGCATATGCATACCCAATGTGGTACATGTTCTTCGGAGACCTCTCTTTCTTCGAAGGTGATGAGGTGTTTATCATGCCCATCCGCATCCTGCTGGTGGTCTCTTTCGCGGTATTGGTACTGGCATATTATGCGGCCGCACACGTGGGATTCAACAAGAACCGTCTGGATATCGGAGAGGACATGTTCATGTTCGAGACCGGGATCGTGGACCGTGTCAGGACGGTCATGCAGTACGATCGTGCACAGAAGGTGGATGTGTACGCATGGCCCGCGGCACGCCGTCGCGGTCTCGCCAGGTGCAGGGTGCACATGCTCTCTGCGGCAGGGAACTCGGTAGCAGTATCCGGATATTATCCTGTGGAGAAGCTGGAGATCATCGGTACCGAGGTCATGGACCGTATCGCCGATGGAAGGTACGATTACAGGAAGACCCTGTGA
Ar-5	192371	G03_000000037246	1697	2747	r	Uncharacterized membrane protein YdbT, contains bPH2 (bacterial pleckstrin homology) domain	COG3428	S	S	ATGTTGTTTAATAGAAATGATAAAATAACTAATGAAAAAACTATTTATCAAACCAAACCGAATATGCTTTTAGGATGTAAAAAAGCTATTTTTGGAGTTATTTTATTAGTAGTTGTTTTATCTGTTGCATCACCGATTATTGCATTTATTGGTGAAATGCAAGTATATTTAATATCTTATGTTAAATTGTCTTTAACAAGGTATACTGCTATTGCACTTTTTGTAATTATACTTTTTATTATTCTGTATATAATCTGGCAACTTATTAACTGGTATTATATGGAGTATATTTTAACTGACTCAAGAATTATTATTAAATCAGGAGTTTTATACACTAAAAAAAACTACATGCCTTACGGAACAATTCAGGATGTAAGCACATCTCAAAGTATTGTAGCAAAAATATTGAATGTCGGAACAGTTTCGGTTTATAGTGCTTATGACAACAATCAGATGAAATTAGCCAATATTTCAAATGTTAAGGAAGTTGAAAATATAATATTTTCAAGAATATCCAATCAGAATAATCTAAGAAGCAGACATTATAGAGATGATTTTTCTATAAACAGACAGCAGCCTGAATATTATTCTGATGATGAATACTATGAACCATCTAATGACTACCGCTCAAAAAGAAGACAGTATGAGGATGGCGGTTATTATGGTGAAGATGAATATTATGAGCCTCAGGATTATTACAGAAAAGAACCTGTTAGGGATTATGAATATTATCCTGAAGAATTGAACTTTGAAGAGGAAAAAAGGCATAATTATGAATATGAACCTTACATGAAAGATTCTTTGGAAGACAATATTGAAGGTGCTGTTAACAATAGGGGTAATGGACTTCATGATAATGACTATTATAATGAAAGTACTGATGATTATTCTTATAGTGATGATGATTACTATGGGGAAAATGAAGCTGAACTTTATTATAATGATCAGGACATTCAGGATTCAAAATTTGAAGAAAATGATATAGGTACCCAAACAAAAGACTCTAAAGAAACTATCATCAGAAGACATTTCGACAAATTTAAAAAATAA
Ar-6	827896	G07_000000188690	74707	75778	f	Uncharacterized membrane protein YdbT, contains bPH2 (bacterial pleckstrin homology) domain	COG3428	S	S	ATGATGGGCGAGCTGAGGCTTATTTATTTATTCTTTTTTTTTATAAAACTTTATTTAAAAGTAAATTCTAATAGTATAATAATGTTATTTAATAAAAATGGAATTAAAGCTAATGAAAGAATTCTCTATAAAACAAAATCTAATATGCTACTGGGCTGTAAAAAAGCTATTTACGCTCTGATATTATTGATTATTGTTTTTTGGGCCTCACCAGTGATAATTAAGTTTATTGGTAAAATGCAAGTTTATCTTATTTCTCATATTACTTTACCTTTAACAAGATATACTGCCATTGCTTTTTTTGTAGTCATTCTTATTATTATATTATACATTATATGGCAGCTTCTTAGTTGGTATGCTCTTGAATATACTCTAACTGATTCAAAGATTATTATTAAATCCGGAGTGTTATCCACTAAAAAAAGCTACATGCCATATGCAACTATCCAAGATGTTAATACTTCTCAAAATATTCTTGCAAGATTGTTTAACATAGGTTCTGTTTCGGTTTACAGTGCTTATGACAACAATCAGATGGAACTAAAAAACATTTCTAACCCTTCTCATGTTGAAGAGATTATATTCTCGAACATATCCCGGTTTAGAAATTTCCAACATCCGTCAGGATATGCCAATGTCCATTATCATGATGATTATTTAAATGATGACGATTATTTTGGCAGGGATGATTTCCATGATGAATTTGAACCTATAACCCCCATTGCTCATGAAAGAGACAGATTTCAAAGAAGGGATTATGAATATTCTCCTCGTAATCTGAATTTAGACGATGATTATCAACAAAGGCATAACTATGAGTACGAACCCTATGGCGGAAGATTTGGAAATGATGCTGATGGAGCTGGTGATGATTTGCAACCTCAAAACTTCTATTCTGATAAAAGCTATTATGATGAAATAAGGGATGAATATTATTATAGTGACGATTATTATGAGGATATGGATTTGAAAGATCATTATAGGGATGATGTTGAAGAAGTTCCTGATGTTGAATTGGACAATTCAAGGGAGAAAGTTATTCAAAGACATTTTGATAAATTTAAAAGATAA
Ar-8	1102685	G03_000000255686	3284	3944	f	Uncharacterized protein	COG3482	S	S	ATGGTAAAGATTCTCATTTATACAGGGCTTTCACTTCCTTTTAGCGAAGCAAAGGAAATTTTAGATTCACACGACGATATTGAAGTAGTCTACAAAAGACCAATCAAAAGAGGAGACTTAAGTCACGATATAAAAGAAAATCCGGACATTATCGCAATAATTGATGGAGTATTTCATCAAAATTCTGCTGTTGGACATAGAGAAATCCTTAGTGTGATGAAAAAAGGAGTTAAAGTATATGGTTCTTCAAGTATGGGAGCTCTTAGAGCATCAGAACTTGACGTTTTAGGAATGGAAGGTATTGGATATTGTTATAATGAATATGCAAGTGGAAATGTTACTTCTGATGATGATGTTGCAGTAATGCTTGACAGTGAAACACTAGAAGCACTTTCAGTTCCATTAATTAGTATGAATTATGTTTTTACAAATGCAGTAGCTGAAAATATAATAACCAAAGAAGAAAAAGATGAACTAATTAAGATTACAAAAGAAACCTATTATCCTAAAAGAAATTATGCTCAAACATTATCACAATCAAGTTTAGACGCTGATAAAAAAGGAAAATTAATTGATTTTATTCGTACTTCAAAAGATATTAAAAAAGAAGATGCAAAAGAATTGCTAAACCATATTAAGTCAGTGATTGAATGAATATAG
Ar-5	895143	G03_000000183994	50062	50716	r	Uncharacterized protein	COG3482	S	S	ATGGTTAAAATAATAATTTATACCGGATTATCACTTTCCTTTGATGAAGCAAAAGAAATATTGGATAGCCACGACGATGTTGAAGTTATCTATAAAAGACCAATCAAACGTGGAGATATCGGACTGGCCATCAATGAACATCCGGACATTATTGGAATAATTGATGGTGTTTTTCATCAAAATTCTGCAGTTGCACATAGGGAAATCCTAAAAGCAATTGATGAAGGAATAACTGTTGTTGGAGCATCCAGTATGGGGGCTTTAAGAGCTTCTGAACTGGATACTTTAGGTATGAAAGGAATCGGTTATGTTTATGAACAGTATGCAACAGGTAAGGTAACTTCTGACGATGATGTTGCAGTTATGCTTGAAAGTGAAACTTTAGAGCAATTATCCGAACCTTTAATTAATATGGAATATACATTTACAAAAGCAGTAAAAGAAAATATCATTACTGAAGATGAAAAGGATGAATTGCTTTCTATTGCCAAATCCACATTCTATCCAAAAAGGAATTATGCACAAACATTAAATAGTTCAAAATTAGATGATGATACAAAGGACCGATTAGTTACCTTTATTCGATTTTGCGAGGATATTAAAAAAGAAGATGCAAAATCTTTAATAAGGTATATAACACATGTGATAGAATGA
Ar-6	936176	G07_000000214711	15457	16111	r	Uncharacterized protein	COG3482	S	S	ATGGTTAAAGTCATAATTTACACCGGATTATCCCTTTCTTTTGATGAAGCCAAAAGTATTTTGGATTCCAACGGAGATATCGAAGTAATTTATAAAAGACCTATAAAGCGGGGAGACTTAATCCACGACATTAAAGAAAATCCTGACATAATAGGAATAATTGACGGAGTATTCCATCAAAATTCCGCTGTCGGACATAGGGAAATTCTTGATGTGATGAAAAGAGGAATTAAGGTATTTGGCGCTTCCAGCATGGGCGCACTTAGAGCATCGGAACTAGATAGCTTAGGAATGGAAGGTATTGGTTATTGTTATAATGAATATGCAAGCGGAAATATCACTTCAGATGATGATGTTGCAGTAATGCTTGATTCAGAAACCTTGGAATCCCTTTCAGTTCCGCTAATAAGTATGGACTATGTATTTACAAATGCAGTTGTGGAAAATATCATAACCCCTGATGAGAAAGAGGAATTAATCAGGATTACCAAAGAAACCTATTATCCTAAGAGAAACTACGCTAAAACTTTATCCGAATCAGGTTTAAACGAGAATAAAAAAGCTAAACTTGTTGATTTTATTCGAACTTCCAAGGATATTAAAAAAGAAGATGCTAAAGAATTAATCCTCCATATTAAAAAACTGATAGAATGA
Ar-8	974857	G03_000000223607	10794	11373	r	Uncharacterized membrane protein	COG3503	S	S	ATGGTTTTAATCAAGGAAATTAGTCCTTCTTATGGTTTTATTGTCGGTAATGTTTTAGGAAGACCTTACGCAGCTCCTATATTCATGTTTTGTATGGAAGTTGGAATTGTATACTCAAGACGTAGTCAATGGGACATAATGGTTAAAAGAGGAATAACTTTATTCCTTTTAGGTATTTTAGTAAATGTATTTGAATTTTTCCTCCCATATTACGTTTGTGGAACTTTATTAGGTAGTTGGGACATATTCCCAATAGCTGGTGGATTATTACTCTTTTGTGTTGATATTTTAGCATTCGCTGGTTTATCATTCATTTTAATGGGAATTTTAAAGAAATTTGAACTTTCAAATAAGAAATTAATTGTTATTGCCCTTTTAATGTCAATAATTGGATCTTTATTAAGAGGTACTGATTTAGGCATACCAGTTTTAAATTTAATATTTGGTAATTTCATTGGAACTGCTGGTGGATTTACTGCATTCCCATTATTTAACTGGTTCATATTCCCAATTGCAGGTTATATATGGGGACAATATTTCATAAGAGCAAAAGACAAAGGTGAATTCTTTGAATTCTAG
Ar-3	348813	G09_000000077085	1	205	f	Uncharacterized membrane protein	COG3503	S	S	TCCTACAGTCTTACCACTATCTACTTCATTCAGTGGTTGCTGATCGGGAACATCTCCGATGTCATCTACATACTGGACTACTCCTTCGAGCTCTGGCTGTTCCCCGTTTTCGTCATCATATTCGTTCCGCTGTGCATGTGGGTGGGTGTGAAGGTGAGGTCGTTCAGGGATTCCCGCAGGAGGGCACGTTCCGCAGGATCCTGA
Ar-1	1799731	G10_000000457910	30262	31414	f	Uncharacterized membrane protein	COG3503	S	S	ATGTCAGGGTTGACACTGGACGGCCTGGTATCCGACGAGAGGACACTTCACGGCAGACAGCGTGAGTTGGATGCGGTACGCGGTCTTTCGGTGTTCCTGATGGTCGGGGCACATGTGTTCAACCAATTCACGCCTCTCGCTTCCGAACCGGTTTCGGAGGACGGTTTCTTCACCATAGTTTCCAAGCTCGTGGGAGCATTTCCGGGCGGAGCACAGTGTTTCATGATGGTCATGGGTATGCTGCTTCTGTTCTCCACCACGGTTACCGGTAGGAATCTGGTGAAGAGAGGGTTCATACTGATAGTTGCTGGTTTCATATTGGAATTCCTGAGGGCGCTTCCCGGTATGATCAACCTTGCGATAACCGGCACCTTCGTATCGTTCTATCCGGAGTATTCCTATGCCACAAACGAGCAGTTGATAATACTGACTCTGTTCTGGCAGGATATCCTCATCTTCGCAGGTATGGCACTGATATTCCTGGGGATCGTCAGGATGTTCGACGTTTCCGATATCTGGGTCATCATAGTTACAGCAGTGATGATGATCGTCAACGAGTTCGTCGCAGGCATGGATACGGGTAACGATGCCGTGAACATAATGCTGGGTTACTTCTGGGGCACTACGGTCTTCGACGGGAACATGACCACGTCCAGATTCCCAATGTTCTCATGGATCGTATTCCCGGTCGCAGGGTATCTCATAGGGAAGAGATTGATACGTGCCACGGATAAAGACACATTCTATAGGACCGTAGGTAAATTGTTTCTCCTTCTGTCCGTACCCTTCACCGTTGCAGGTCTGTTCACAGGGATGTTCGATACCGGATTCACAGGCATCGGATTCTATCATCAGGGTATATTGATCAACATATGGTGCACGCTCCTGTCGTTCGATTGGATCGTGGTGATGTATCTTGTTTCGAAGAAAGTTCCGAGCAGATATATGGCACATCTGGAGAGATGGAGCAGGAACATAACTTCGATCTATGTTCTGCACTTCGTAGTTCTGGCAGTGGCGATACAGATCATGCCGCGTTCATTCGGCATCATCGGATGTATCATCGTATTCCTGGTGTTGTTCTTCGTGGTGGACGCGGCCGCTTCATACTTGAATAAGATGAAGAAACGTTCGGTATCCTATGTTGCCTGA
Ar-8	1929432	G03_000000484321	25000	25405	r	Uncharacterized protein	COG3543	S	S	ATGAAACTAATTTTAAGAGGACATCACTTATTATGTCTTAAAGGTTTTCAAGGATATGGCTATGATGAAAACTTCACTAAAAACATGATTGATGTTAATTCCAAAAGAAAAATGGAAAATACAACAATTACACTTACCAACAGCCCAGATGATGTGTGCAAAGCTTGTCCTAATCTAAAAAACAATGTTTGTGAAAATGAAAAGCAAAATGAAAAAATCGTTTTTATGGACAATGAGGTATTAAAAAAGATTGACTCTAAAAAAGAGTATAATTCCATTGAATTATTTGAAAAAATTGATGAAATTTTCACAACAAAAGAAAGTGTATCCACAATTTGTGCTAAATGTATGTGGCATAAAGAATGTTTATTTTATCAAAAATTAGCAAAAAACCAAAAACTATAA
Ar-5	1778610	G03_000000408814	28421	28811	f	Uncharacterized protein	COG3543	S	S	ATGAAAATTAAATTAAGAGGACATCACTTGTTATGTCTTCAGGGATTTCAGGGTTATGGATACAACGACAGTTTTGTTAAAAATATGACATATATAAATAACCTGAGAAAATCTGAAAATACAACTATTACCATTACAAATAAAGCTGATGATATCTGCAGATGCTGTCCAAATTTAAAAAATGACCTTTGCGGAAATGAAAAACAGAACGCAGAAATCATAAAGATGGATAATGAAATCCTATCCAAAATAGATAATAGTAAAGAATATGATGCATTAAAGCTATTTAATGAAACTAAACATATTTTTAACAGCAAAAATAGTGTCAAAGATATATGTGAAGACTGCTGTTGGCATGAAAAATGTCTATTTTATAAAAATTTAAAATAA
Ar-6	1585228	G07_000000372809	28772	29171	f	Uncharacterized protein	COG3543	S	S	ATGAAACTTATTTTAAGAGGACATCACCTATTATGCCTTAAAGGTTTTCAGGGATACGGCTACGATAAAAACTTTACTTTAAACATGGCTGATGTTAACTCCAAAAGAAAACTTAAAAAAACAACCGTCTTATTAACCAACACTCCAGATGATATTTGCAGGAAGTGTCCGAACCTTAAAGACGGATTATGCCAGAACAGCAAAACAAATGAGATAATTACCAATATGGATAATGAAGTGTTAAAAAAATTAGATTCCTCAAAAGAGTTTAATTCTGTAGAATTATTTGAAAAAGTCGATGGAATTTTTAATACTGAAGAAAGCGTATCTGAAATTTGTTGTAATTGTATTTGGCATGACAAATGCTTATTTTATCAAAATTTATCAGATAACCGATAA
Ar-8	974851	G03_000000223607	4538	5102	r	Uncharacterized membrane protein	COG3548	S	S	ATGGATAGATTTGAAGCATTAATTGATGCAATATTGGCAATTATCATTACAATTATTGTTTTAGAAATCCCATATCCTAGTTCAGGTAGCTGGCAAGCAATATATGCTCTTAGATATGAATTTTTAATCTATGCAGTCAGTTTTATGGTTTGTTTTAACTTTTGGAACTATAACAACAATATTTTCCATCTTGTAAATAAAATCGACTATAAAATTATTTGGATTACTGGAATTACATTATTTGTATTTTCAACTCTCCCTTATCTTACAACATTTGTTGGTGAAAATTTCTTTGAATTCATACCTCAGCTATTATATGGATTATGTTTTATCACAGCAGCAATCCTTACTTTGATAAATGGCTATCTTTTAAAAAAAGCAGATCCTGGAAATATTGCTCTACACATTGCACTAAGTAAACATAATACTTCCAGTACAGTCATTTTGGTTATAATTGGAATAATAGTTGGATATTTAGTTTATCCTCCAGCAATAATCATATGTTGCTTATTTTCAATGTTAGGCACATGGTTTATGCCAAAAATAAGAATTTATTTAAAATAA
Ar-8	974852	G03_000000223607	5094	5703	r	Uncharacterized membrane protein	COG3548	S	S	ATGATTTATAGTATAAATAGCAAATATTCAAGTATGGAAACCACACGATTTGAAACATTTTTTGATGCAATACTTGCAATCATCATTACCCTTTTAGTTATAAAAATTCCACAACCTGCAGCACCAACAATAGCTGCAATTTTAGAATTAAAAACAACCTATATTGCATATATAATTAGTTTTTTAACATTATACAATCTGTGGCATGCCAATCACGAATTATTCCAGATTATTGACACTATTGAAAACAGCGCAGTTTGGATTTACGGTGCAATGATATTTGTCATTTCATTAATTCCTTATTTTACACTTTGGATTGCAAATAACATTAATTCCATTCCTGCAGAGACAATGTTTGGATTAATTTTTATTATAACCCACATCCTGAACAGATTAGGAATAAAAGAGATTTATAAAAGCAACAAATACAACAAAAAGCTAAATAAAATTGGTTTTAACAGACATATGCAAAGTATGCCTTTAATAATCCTTGCTATTGGATTTATATTAACATACACTATTTTCAAACCAGGAATTTACATTAGCTGCTTAATCTCAGTTGTATTGTGGATTGTCATTGACATAAAAAAGAGGGATTACAATGGATAG
Ar-8	1018869	G03_000000234720	14463	14826	r	Uncharacterized membrane protein	COG3548	S	S	ATGATTATGGGAAGATATGCTAGATTCCTTGATGCTGATTTAATGTTTGGATTAAATATCATCTTTATTGTAGTTCTTCTTGCAATAATATTTACTTATGCAGACAGAACTAAAATTATTGAAGAAGATCTAATTAAAAACAAAAAGAACATTTATGCAACATTAATCATCATATCCGTACTTACATTTATTGTAACTGGATTAAACTATTCCATTCCTGGACACTACATTTACTTATACTTAATTATCCCAATTATTTCATCAGTAAGGGATATTATGTATAGGAAAAAATGGATGATGAAATCAGTGCATAATCATAGTTTTGGATTAATTTCCAAACTATACTTTTTTTTCTTTTTTTAA
Ar-8	1018870	G03_000000234720	14928	15186	r	Uncharacterized membrane protein	COG3548	S	S	ATGGTTGATAAAAATTCTGATAAACATGAGAAAAAATCTGTTCTCACATTAGGTTATAGAGAGATAAATATTGATCCTGGTAGAATGATGGCACTTTGTGACGGAATTTTCGGTATGGTAATGACTTTATTGATTTTCGGTATTGAATTACCTGAACTCCAGTTCCAAACCGCTGTTAACTTTGAAACATTCATGATTAACATTATTCCAACAATTGGAAGATATGCAACCTGTTTTATTTTAGTTGGAGCATTCTGA
Ar-8	1018877	G03_000000234720	19527	20637	f	Uncharacterized membrane protein	COG3548	S	S	ATGAAAGAAGGAGAAAGATATATGGAAAAGAAAAACAATGACGACATAGATTCAAGTAATTTTCTAGAATATATTGAAGATGAAGAATTAAATAAAGATATTCATGAATTGAATCTTGCAAGAAAAAAACTCAGAAAACGTTTACATGAATTAAGAATGGAAAATAATCCAGAATACCAGAATTTATATGGGGATTTCGACAAAAGAAGAAAACTAATAGATTATGGCATTGACGAATATTCTGGAAAAGCAAATCCAGAAAATCCAGAGCAAAGAGAACACCACCACAATAAAAAACCCAAACAAGAAACTATAAACCAAGAAATGAAAATATCCAGTTCAGAAAACCCAAATCAAGAATCTAAGATACCAAATACAGAAAACCTAAACGAACACAAAATATCCGAAAACTTAAACCAGAACAGCAGAAATATTCCAGAAAATAGGTGGATAGAATTCTTCAATAGAAATAACACATTAAGAGACAGATTTAGAGATGCATTTAGCCAGAACGTTAATATAGATCCTGGAAGATTACTTGCACTTACTGATGGAATCTTCGGAATGGTTATGACTCTTCTTGCTTTTGGTATTGAACTACCTGCTACCCAAATGAAAACATCACAAGACATTTTTAATTTTATAGTTTCAACATTACCTACGGTAGGTACTGTTCTTGTTAGTTTTATTCTAGTAAGTACCTTTTGGGTATATCATCATGAAGTAATTAAATTAAAGAATATGGACACTATCTATCTATGGTTGAATATTCTATATCTTGCGTCACTATCATTTATTCCATTTACTACATCATTGATGGGTTCATATGGCCAATATTTCCTTATCGAATGTGTGTTTATAATTAACATATTTATTATTACATTATTATTTACTGCATGTGTACATTATGCAAATAATAAGAATTTCCTTGAAAATACAATGGACAAAAGTCAAAGAAAATATTATCAACATACTTTTGCTATAATAAGTTTATTAACATTTGTTGTGGTCTTAGGTGACTATTTTATTAATTCAGCATTTACCTATCTATTAATAATAACGCCATTTATTTTCATAATTACACAATTAAAGCATGACAGTAATAGTTAA
Ar-5	598644	G03_000000119365	20142	20778	r	Uncharacterized membrane protein	COG3548	S	S	GTGGCAGGTGAAGATTTCTCTCAACGGGCATCTCATGATCGTTTAAGTGCAATAACTGATGGAGTTTATGCTGTAGCTTTGACTTTGCTTGCTTTGGAGATTGTTGTTCCGTCAGTTAATTCAATACATTCTTCTGCTCAATTAAATGATTACATGGTTAATAATCTGTTGCCGCAGTTATCCCTGTATTTAATTAGTTTTATTATTCTTTCAAATTTTTGGGCATCTACTAATGCTATTCCGATGTATAAAAAAGTGGATAATACTATTCTTACAATAAATTTGGCTATTTTGGCATTGGTGGTTTTAATACCGTTTTCAACTTCTTTTGTATTGTCTTTTTATCATTACTCTCAAAGCGTAATTATTTTTAGTTTGATTATCCTGTTGGTTGGATTGCTTTATCTGATTTTATATATTTATTTATTTAAAGAAAATTTAGTTAAAGAAAGGATTTATAAGTTTATAGAACCTCATAAAAGGATTATGCTTATTGAATTAAGTATTCCACCAGTGTTGGCTTTGATATCAATAGTATTGGCATTGTTCAATCCTTTAGCAGGTATGTATGTTTATGTTATTGTGCTTTTTGCAACAATGATAAAAAAAATAGCTAAAAGATTTATAAAGAATTAA
Ar-6	636528	G07_000000144306	11603	12431	r	Uncharacterized membrane protein	COG3548	S	S	ATGACTTCTGATGATTCTAAGGATTTCGGCAAAATAAAATCTGAAATATATGAAAAAATAGAGATTTTAAAAGAAGATGCCAAATCTCCGGAAGAATTAGAAAAATTAAATAAATTTACTTCTTATTTGTCTACTCATTTTTCTCAGGATGATGAAGTCAAAACTGAAAAATTAGATAAACTTAATAAAGGTTTAAGCTATTATCAGCGTTTTAAACAAGCCATTGAGAAAAAAATCGACATTGATCCGGGAAGATTAATGGCTCTTACCGATGGAATTTTTGGAATGGTAATGACTCTTTTGGTTTTCGGTATCGCACTTCCTGAATTGCAGATTAATAATTATATTTCATTTTTAACCTTTTTTTATAGTTTAAGCCCCACTATCGGAATTACCATTGTCAGTTTTATTTTATTGAGTTGCTTTTGGATTTATCATCATGAATTTATAAAATTAAATAATATTAATATTCCATATTTGTGGATAAATATTTTCTTTTTGATTTGCATATCCTTTGTTCCTTTTACAACTTCATTAATAGGAAATTATTCTCATTTCTTTTTATCTGAAGTTATTTTTGGGATGAACATCTTCCTAACAATTGTATTTTTCTTATTGATGTATAGCTATGCCTATTCAAGAGATTTTCTAGATAATTCACCTTCAAAAAAGGAGAGGAATTATGTTTATCAGACTTTTGGAATGATAATGGTTTTAACTATTATTGTAAATTTCATGGATTTTAAGGTTTCAGGTAATTTTATTTATTTATTCTTATTAGTTCCTATAATTTCCACAATTAGGGATATGAGATTTAAAAATGAATGA
Ar-8	1378496	G03_000000327136	360	1512	r	Uncharacterized conserved protein, contains von Willebrand factor type A (vWA) domain	COG3552	S	S	ATGATAAATAAAATAGTAGATTTATCCGCCCAGTTAAGGCAAAAAGATGTCCCTGTAAGTATTAGAAGTACTAAGGCAGCTATACAGGTTTATGAGGACTTGGGTGAGGAAGACAGAAACTTGCTTAAAACTGCACTGATGGCAGTTTATGTTAAAGACAAGTATGATATTCCTAAATTCAATAAGGTTTTTGAAGAAATATTTGCTATTAAAAAAGTTGAAATGCCTGAAGAAGTTAAAAGAAGTAAAGCATATGAGGGCAGAGGTCCTAAATCAAATAAATATATCATTAAAAAACAGGAAAGCATGGCTCAAAGTATTAGAAAAGAAAAAATTACTAATGAAAAATTGAAAATGCTTTCAGGCCAACCATTACTTGAGGAAGCTAAAAAACTCGAACGTGATGGGGAATTAATGAATAAAGACTTAACCAAATTAAATCGTTTTGATCCAAGAATGCTTGAAATCTGTCAGCAGTTAGGTAGAAGAATAGCTAATAAGCGTTCAAGAAGAAAATCTAAAATGAACTGTAACAAAATTGATATTAGAAGAACCATAAGAGTTAATTTAAAATATGGTGGGGTTCCGCTAGAGCTTATTAAAGCAAAACCAAGGCCTCATAAGAATGAACACTTATTTTTAAATGACATAAGTGGTTCATGTGAATGGATTAGTAGCTGGTTTTTCATGTTGATGTTTTCAGCTCAAACAGCATTCAAACGTTCTAGAACATTTGAATTTGACAATAAAGTAATTGAAACATCTTCTGCTCTAAAAGAAGAATATCTCTTAGATGCATTTGTTAAAGTGAAAGATTTACGTGTTAAAAATATGATGGTTCATGGTACCTCAAACATGTATACAGCATTTAAGAGCTTTCAGGAGATGGCAAATATAAATAACAAATCTCATGTTATTATTTTATCTGATTGTCGTGATTGGGCAGGGCCAAAAGTAAATGGAGTTCCTGCCAGTGTGGATATTGTTGAGGAAATGGTAAGAGATTCCAAAAAAGTGGTAATTTTAAACCCTGAAGATAAAAACAAATGGGATGTTGTAGACAGCTGTGTTTCACTTTACAGAGACGCTGGAGCACAGGTTTTTGAAGTTAATACTCTTAATCAACTAGCAAGATTTGTAGAACAAATGTAG
Ar-5	187767	G03_000000036418	10866	12024	r	Uncharacterized conserved protein, contains von Willebrand factor type A (vWA) domain	COG3552	S	S	ATGATTGATAAAGTTGCAGATTTGTCTCATCAATTAAGGGAAGTAGGTTTGCCTGTTAGTGTTAGAAGTACACAGTCAGCTGCTCAAATTTATCGTGAATTAGGCGAAGATGACAGAAATCTTTTAAAAACAGCCTTAAGAGCAATTTATGTTAAAGACAAATATGATATTCCTAAGTTCAACAAGATATTTGAAAATGTTTTCAAAAAGGAAGCCAAGAAAAAGGAAGTTCTTGATGCTGAACAGAGAGGCAAAGCCTACAAGGGAACAGGACCTAAATCTAATAAGTATATTATTAAAAAACAGGGCAATATTTCCACCAAAATTAAGAAAGAAAAAATTGATAATGAAAAACTGAAACAGTTATCTGGCCAGCCGTTACTTGATGAAGTTCAAAAACTTGAAAGAGACGGAGAATTGTTAAATAAGGATTTGACAAAACTTAACAAATTTGACCCAAGAATGCTTGAAATCTGTCAAAGATTAGGCAGAAAAATAGCTAACAAACGTTCAAGAAGGAAAATTCAAACCAGTTCAAATAGAATAGACATCAGAAGAACCATAAGGGCAAATATGAAATATGGTGGCGTTCCTTTTGAACTGATTAAAGCTAAACCACGTCCTCATAAAAATGAACACCTGTTCCTAAATGATATCAGTGGATCCTGTGAATGGATCAGTAGCTGGTTTTTCATGTTGATGTTTTCAGCTCAAAGTGCATTTAAAAATTCAAGAACTTTTGAATTTGATAATAAGGTTATTGAAACAACTGGTGCTTTAAAGGAGGAATATTTAATTGATGCATTTACAAAAGTTAAAGATATGAGACTTAAAAATGCAATGGTTCACGGAACCTCCAATATGTATACTGCATTTGAGAAGTTTATGGATGTGGCTAAGTTAAACAATAAGTCTTATGTTATTATACTGTCTGATTGTAGGGATTGGGCAGGACCTAAAGTAAAAGGCATTCCGGCAAGTGTGGATTTGGTCGGTGAAATGGTTAAAAACTCTAAAAAAGTTGTAATATTAAATCCTGAAGACAGAAATAAATGGGATATTGTAGATAGTTGTGTTTCATTATATGAAGATGCAGGAGCTCATGTATTTGAAGTAAATACTCTAAATCAATTAGCTCAATTTGTAGAGCAAATGTAG
Ar-6	800481	G07_000000182380	34211	35366	f	Uncharacterized conserved protein, contains von Willebrand factor type A (vWA) domain	COG3552	S	S	ATGATTACTAAAATTGCAACCTTGTCATCACAGCTAAGAGAAAAAGGACTGTCAGTAAGTGTTAGAAGCACTCAGGCAGCTGTGAGAATTTATGAGGAATTTGGTGAAGAAGATAGGAATTTGCTTAAAACCGCATTAATGGCAGTTTATGTCAAAGACAGATTTCAGATTCCCGATTTCAATAAAGTTTTTGATGAAGTTTTTTCCATCCGGCCAAAGTTAGAAACTCCTGATGAACTTAAAAAAAGCAAAGCATATCTGGGGTCTGGACCTAAATCAAATAAATATGTTATTAAAAAACAGGGGAGCATGGCTCAAAAAGTCCAAAAAGAAAAGATTACCAATGATAAATTGAGAATGCTTTCAGGCCAGCCCCTGCTCGATGAGGTTAAAAAACTGGAACGGGATGGGGAGCTAATGAATAAAGATTTGACAAAACTTAATCGTTTTGACCCCCGCATGCTTGAAATTTGCCAGAGATTAGGTAAAAGAATAGCCAATAAACGTTCAAGAAGAAAAGCTAAAACAAGTCATAATAATATAGATATCAGAAGAACTATTAGAGCCAATTTAAAATATGGTGGAGTTCCCTTTGAACTTGTAAAGGCAAAACCGAGGCCCCATAAAAATGAACATTTATTCTTAAATGATATTAGTGGGTCATGCGAATGGATCAGCAGCTGGTTTTTCATGCTTATGTTTTCAGCTCAAACAGCATTTAAAAGATCAAGGACTTTTGAGTTTGATAATAAAGTGATTGAAACCACCGATGCTTTAAAAGAGGAATATCTCATTGATTCATTTATTAAAGTTAAAGATTTGCGGGTTAAGAATTTAATGGTTCACGGCACTTCCGATATGTATTCGGCATTTAAAAGTTTCCAGGAAAAAGCCAATATTAACAATAAATCTTATGTGATTATCTTATCAGACTGTCGTGACTGGGCAGGACCGAAGGTAAATGGTGTTCCGGCCAGTGTAGACATTATAGAAGAAATGGCAAGGGATTGCAAAAAACTTATAATTTTAAACCCTGAAGATAGAAATAAGTGGGACATAGTTGACAGCTGTGTTTCATTATATGAAGAAGCAGGAGCGCAGGTATTTGAAGTTAATACTCTAAACCAGCTTGCACATTTTGTAGAACAGATGTAG
Ar-3	85326	G09_000000018344	1461	1755	f	Uncharacterized protein	COG3603	S	S	ATGTTCTTCGGGAGAACGGATGGGGAGACATCCCTTGTGTGTCCCTCGACCGATGTTCCAACCGACGGTGTCCTGGAGAGGAACGATGGATGGAGAGCATTCCGTGTCGTGGGAACACTGGATTTCTCCCTCATCGGGATACTGTCGAAGATAACGGGCACCCTTGCCGACAACGGGATCGGTGTCTTCGTGATATCCACATTCGACACCGACTATGTACTCGTAAGAGACGGTGATGTCTCAAAGACCAGGGACGTCCTGTCTGATGCGGGATACGGATGGAAGGGGGCCTGA
Ar-1	892178	G10_000000209400	573	957	f	Uncharacterized protein	COG3603	S	S	ATGCTGCAATTCCTCGAACAAGAGTTCTCGATATGCAAATCCGATTCCGCGAATCTCATGGATGTGGATTCAGAATTCTTGTTCTATTGCAGAACGGATGATGAGATATCCGTTGTATGTCCGTCATCGGATGTTCCGGAGGATCACATATCATGCAGGGACGACGGGTGGATGGCGTTCCGTATAGTCGGGACGCTGAATCTGTCGCTCATAGGCATACTGTCAAAGATAACCGGCATCCTTGCGAGGGAGAATATAGGCGTCTTCGTCGTATCTACGTTCGACACGGATTATGTGCTCGTGAGGAAGGACAGGGTATCGGATACCGTTAATGTGCTCTCCGAAGCAGGTTACGAATGGATCCGGAATATGGATCGTGCCTGA
Ar-7	974974	G03_000000223632	38663	39182	f	Uncharacterized protein	COG3612	S	S	ATGACGAGTGAACTCACCGTTTGTGCAGCGGCCTTCTTGAGGAATAAAGGGAAGACAGTGGTCGCAGAGAACGAATTCCTGATGGGGATGTCCATGGACTACCACTGGATGCCGTACGGTGACGCCAAGAAACTATTGGATATACTCATCAGATCGGATATATTCAAGAAGAATGGTGAATATCTCAAAGCTTCGTTCGAATTATCAGATGTGGATGTGCCTGTGGCATATAGGCCATCCGAATCGTTGATGGAGAGCATCAGATCATCGAAAGTTGTTACGACTCCCAAGAAAGAACCCCCTAAGAAAGGGCCGGTGCCCGAGAATCTACTACCCTTGTTGATCTCCGAAGCTATAGATGCCCATATGGATAAGAGGGATTTCATGTCGGCGGCCAACGCACTTCAAAAAGGATTGAACATCGACATCCTTGCCGCAGGACTGATCGTACTCAGGGATGTCGGTGTCGATATAGGTCATCTGACCGACCGCGTATATGCCGCGGTATCGAAGAAGTGA
Ar-3	640990	G09_000000144993	294	813	r	Uncharacterized protein	COG3612	S	S	ATGACCGACGAACTTACCACATGCGCCGCGGCGTTCTTCCGCAGCATCGGAAAGGACGTGACCACGGCGGAGGAATTCGTCATGACCGCTTCCCTCGAGATGAAATGGATGTCCCCCTCGGACTCCAAGCTCCTGCTGTCCACCCTCATATCCGAGGGGATCCTCGAGCGCAAGGGGGACTTCGTGCGCCCCGCTTCGGACCTGGGCGCGGTGGATGTCCCACTGGCATACAGACCCTCCCCGGAGGTCATGGACGCGATCCACAGGAAGCCGGAACAGAAGGCGGCGGAGAAACCGGTTGAGAAGAAGGTCGAGGCACAGCCGGATCCATTCCATGTGCTGATGGACAAGGCTGTGGAATCGGGGATGGAGCGCAGGGACTTCATCCAGAACTGCAATAAGATCCAGAAGAGGTTGAACATCGACATAGGTGCCGCGGCCCTCATCGTCCTCAGGGACAACGGAACCGACATAGCCCCCTATGTCGACATGGTTTACGATTCGGTCAGGTCGGCCTGA
Ar-3	1209672	G09_000000289097	1666	2173	r	Uncharacterized protein	COG3612	S	S	ATGACCGACGAACTTACCACATGCGCCGCGGCGTTCTTCCGCAGCATCGGAAAGGACGTGACGACGGCGGAGGAATTCGTCATGACCGCATCACTGGAGATGAAGTGGATGTCCCCATCCGACTCCAAGCTCCTCCTGTCCACCCTCATATCCGAGGGCATACTGGTCCGCAAGGGGGACTTCGTCCGTCCCGCGGGCGACCTGGGTGCCGTGGACGTCCCGCTGGCCTACAGACCGTCCCAGGAGGTCATGGATGCAATACACAGGAAACCGGAACAGAAAGCCGTCGAGAAGAAGACGGATGCACAGCCCGACCCGTTCCACGTGCTGATGGACAAGGCCGTGGGATCCGGCATGGAGCGCAGGGACTTCATCCAGAGCTGCAATAAGATACAGAAAAGGTTGAACATCGACATAGGTGCCGCGGCACTCATAGTCCTAAGGGACAACGGTACCGACATAGCCCCCTATGTCGACATGGTTTACGATTCGGTCAGGTCCGCCTGA
Ar-1	1580513	G10_000000394299	94502	95039	r	Uncharacterized protein	COG3612	S	S	ATGGAAGACAACCTCAAGCTTTGCCTGTGCGCATTCGTACGCAACAAGGGGAAGACGGTTTTCACGGAGAATCTTTTGCTGATGGGCATGTCCATGGATCTTCGCTGGATGAGCTATTCCGATGCGAAGGCCGTGGTGAAGGCCATGATCTCCCAGGGGTTGCTGGAGAGGTCCGGGGATGTCATCCGTACGGCCTTCGACGTGTCCGGTGTTGATGTGCCAGTGGCTTACAGGCCTTCACGCGAGCTCATATCGTCATGCGTATCCGGAAACGTGGTTCCTGCACCTCCCGCGGATGCACCGGCACAGGAGCAGGCGATACAGCCGCAGGATGGACCGGAGGATCTCATGCCCATCCTGATGCAGAGGGCGGTGGATGCAGGTATGCAACGCAAGGACTTCATGGCCCAATGCAACGCACTTTCCAGAAAGCTGGGTATATTCATAGAGGCCGCCGCGTTGTACGTTCTGAGGGACAACGGTGCGGATATCGGGGACCTCACGGACAGGGTGTACCGGTCCGTGAGGCAGAAATGA
Ar-8	459359	G03_000000100680	57960	58317	r	Uncharacterized membrane protein	COG3815	S	S	ATGTATTCAAATTGTGTTGATAGTATGGATATAATGAAATATATTTGCCACAGAAAACCTGAGAGAAGTTTCTTTATTAAAAATCATCAGTTTCCAGTTTGTGCAAGATGCACTGGGTTTTACACAGGATTGGCCGTTTATTTAATTTTCAATTTCTTTTATCCGCACAATTATAATTTAAATATGCTTATAATTTCCATAATTCTAATGATACCTACCGGTGTGGATGGATTTACACAATATTTTGGTTTAAGAGAAAGTACAAATAAATTAAGATTTATAACCGGATTTATAGGAGGAATCGGGTTAATAATATTTATGAAAACAATTATAAGAGGGATAATTTATGTTTTGTAG
Ar-8	1018875	G03_000000234720	17838	18087	f	Uncharacterized membrane protein	COG3815	S	S	ATGAATAAACTTAACTTAATCTGCCATAGAAAACCTGAAAGAAGCTTTTTCTTAAAAGGGCATCAATTCCCAGTATGTGCAAGATGTACAGGGTTCTATATCTCTTTAATATTGTATTTCACATACACTTATTTTTTCTTTGTAGATTATAATCTAACTGTATTAATACTTGCAATATTACTATTAATCCCCGCCGCCATAGATGGATTAACTCAACTATTAGAATACAGAGAAGTAACAATACATTAA
Ar-6	636525	G07_000000144306	10026	10383	f	Uncharacterized membrane protein	COG3815	S	S	ATGTATTTAACCTGTGCTGATATAATGAAATTAACAAAATACATTTGCCATAGAAAACCTGAGAGAAGTTTCTTTATCGGAAATCATCAGTTTCCGGTTTGTGCAAGATGCACCGGATTTTATACCGGCTTACTGGTCTATTTAATTTACAATTATTTTTACCAACACAGTTACGATTTAAATATGCTAATAATTTCAATGATTCTGATGATACCTGTGGCAATAGACGGTTTTACCCAATATCTTGGTAAAAGAGAAAGTACGAATAATTTAAGATTTATCACAGGATCCATAGGTGGAATAGGATTAATAATATTCATGAAAATAATTATAAGGTGGGTTTTATATGTTTTGTAG
Ar-8	1822251	G03_000000452993	6909	7323	r	Uncharacterized spore protein YtfJ	COG3874	S	S	ATGTCTGAAAATATCAAAGTAACTGTCGAAGAATTACGTAAACTTATCAGTGTAGACAACGTTATTGGAAAAGCTATCGAAACCGAAGACAAACTCTTAATTCCTGTAATGAGAATGGGTGTTGGATTTGGTGTTGGAGAAAACATCTTAGGAGAAGACAAAGGCGGCGCAGCAGGTGCTGGTGCTGGAGTAGAACCTATTTCCATGGTAGTAGTTCCTAAAAAAGGAAGCGACTCCGAAGGTGTTCGTGTACTTAACTTAAGCAAAGGAAATCAAACCAACAAAGCAATTTCCGATTTAAGTTTATTAATCAGCGACTTAGTCAAAAATCACATAAAAAAAGATGACGATGAAATTGACGAATCAGAATACATTGAACCTGAATTTGAAACCACTGAAGTCAAAGTAGAATAG
Ar-5	172932	G03_000000033429	60737	61148	f	Uncharacterized spore protein YtfJ	COG3874	S	S	ATGGCTGAAAATATTAAAACAAGTGTAGAAGAATTACGTAAACTTATCAGTATTGAAAATGTTGTCGGAAAACCTATTGATGCAGGAGACCAATTTTTAATTCCAGTAATGAGAATGGGAGTAGGTTTTGGAGCCTGTGAAAACATACTGGGCAATGACGGAAACGATACTGTAGGTGCAGGTGCAGGTGTTGAACCAGTTTCCATGGTAATTATTCCAAAAAATGCCAAAAGCGGAGAAGGAGTTAAAGTTGTTAACTTAACTAAAGGAACCGAAACCAACAAAGCATTGTCTGATTTAGGACTGATTGTTTCTGACCTTGTTAAAAATTACTTCTCAAAATCTTCAGATGACTACGATGAATCTGAATATATTGAACCTGAGTTTACAACTACCGAAGACGAACAATAA
Ar-6	2099095	G07_000000502351	36896	37310	r	Uncharacterized spore protein YtfJ	COG3874	S	S	ATGTCTGAAAATATCAAAACAACTGTAGAAGAATTACGCAAACTTATTAATGTAGACAATGTAATCGGCGAACCTATCGAAACCGAAGATAAAGTCCTCATTCCAGTAATGAGAATGGGAGTAGGATTTGGAGTTGGAGAAAAGATAATAGGAAGTGAAGGCGGTGCTGCAGGTGCAGGTGCTGGTGTCGAACCGATTTCAATGGTGCTGATTCCTAAAAAAGGAACTGACAGCGAAGGAGTCCGCGTACTTAACTTAAGCAAAGGAAGTGACACAAACAAGGCATTGTCCGATTTCAGCTTGCTTGTAAGTGACTTGATTAAAAAATATGTGGATTCAAAAGAGGAAAATAACTACGACGAATCAGAATATATTGAACCAGAATTTTCCACAACCGACGATAAAGAAGAATAA
Ar-8	1373320	G03_000000325884	40750	41725	r	Uncharacterized conserved protein	COG3943	S	S	ATGTTGTGGGCTAGTAGAAAGGTTGTTTCAGAGATTTTTGGAACTACTGGCTCAAATATATCTATGCATTTTTCTAATATAGTGTCTGAAGGTGAGCTTGAAGAAAATGAAGTATCTATATCATCTAAAGAGTTATTTAAAGATGATTTAGAATTTAGTAAGGAATTCTTACAAAAATCTAATACAAGGGGTAGGCCTCAAATATGGTATAATCTTGATGCCATTATATCAATTGGATACAGGATAAACTCTAAAGAAGCAACAAAGTTTCGTAAATGGTCTAGAGGCGTTTTAAAGCAATATATGAGGAAAGGTTATGTCCTCAATAAGGAAGTATTGGTAAATGGTGGAAGATTTACTGATGTGTATTTTGAAGAGTTACTTGAAGAGATTAGGGATATTAGGTCGTCTGAAAGAAAAGTTTATGAAAAAGTCACAGATCTATTTGCTACTTCATATGATTATAATAAAAATGCAGAAATAACTCGTGATTTTTATGCTAAAGTTCAAAATAAGCTTCATTTTGCTGTTTCTGGCTTAACTGCACCTGAATTGATTCGTGAAAGGGCAGATTCTACTAAAGAACATGTGGGTCTAACAAGTTGGAGAAAATCTCCAGATGGAAAAATTTTTTTAAGTGATGTGAAAGTTGCTAAAAATTATCTAACACATGATGAATTAAAAACTCTTAATCGTGTTGTTAGTATTTATTTGGATTATGCAGAAGATAGGGCTGAAAGAAAAATTCCTATGAGCATGAAAAGTTGGGCTGAAAAATTAGATAAATTTTTAGAATTTTATGAATATCATGTTTTGGAAGGTAAGGGAAGTATTTCAAGAGAAGAAGTTGATGAATTTGTTAAATTAGAATATGAAAAATTCAAACCGATTCAAGATAAATTTTTCAAATCAGATTTTAACAAATTTGATGAAGAAACAAAAAATTTAATTAGTAAATTAGAAACTGAGCAATGA
Ar-6	542353	G07_000000122999	47340	48384	r	Uncharacterized conserved protein	COG3943	S	S	ATGCCCGAATTTAAACTTATTGAAAAGTTGCTATACAAAAGCGAACAGAATGATATAGAAGCGGAGTTTATAATTGGAAACGAAACATTATGGTCAAGTCAAAAAGCCATAGCAGAAATATTTGGAACAACATCAGCCAATATTTCAATGCATTTCTCAAATATAGTTCAAGAAGGAGAGTTAGAAGAAAAAGAAGTAAGCATATCATCTAAAGATCTTTTTAAAGATAATTCTGATTTTATTAAGAAATCCTTAAAAAAATCAAATAATCGAGGAAGACCCCAAAAATGGTATAATCTTGATGCAATCATATCAATAGGATATAGAATAAACAGTAAAGAAGCAACACAGTTCCGTCGTTGGGCCAATAAAATTTTAAAGGAATATATGGTGAAAGGATTTGTCATAGATAAAGAACTTCTGAAAAAAGGTGGAAGATTTACGGAAGACTATTTCGATGAATTATTAGAAACCATACGAGAAATAAGGGCTTCAGAGAGAAGATTCAATCAAAAAATCACAGACATTTATGCAACAAGCTTTGATTATGACAAAGATGCAGACATCACAAAAGAATTCTTTGCTACAGTACAGAACAAACTGATATATGCAATAAGCAACCATACAGCAGCAGAACTCATAGAAACACGAAGCGATATTGAAAATCCGCATATGGGATTGGCAACCTGGAAAAAAGCACCAAATGGAAAAATACTCCAAAGTGACGTGGTAATATCAAAAAATTATTTGAATCAAAATGAATTATCAAGATTAAACAGTTTAGTAGAAGGTTTTTTGAATTTAGCTGAATCACGCGCAGAGGATAGAATCCCAATGAGTATGAAAGATTGGAAGGAGCTGCTGGATGACTACCTTAAACTTCGAAGGCTGCCAATTCTTGTTGGCAAAGGTAAGATATCTGCTGAAGAAGCACGGGAACATGTTCTTGAAAAATACGAAAAATTCAGAGTAGTGCAAGATGAAAACTTCATTTCTGACTTTGATCAAATGATTTTAGATATTAAACGACTAGAAGGAAAATAA
Ar-7	425058	G03_000000093022	22126	22450	r	Uncharacterized protein	COG4004	S	S	TTGGATTACGATATCAAGAGAGGATGGTTCAAGAACGTCGAAGGAGATGCTCTGCCGAATCTGATGAGGGATGTGTTCGGAAATGTCAAAGCCGAAGGCGAGACATATGTGTCAGAATATGGTGTGATGACACGCATAGAGGCAAAGATCCTCGCAAAGGACAAGATGGACATCGCCACCGAATCGAGGAAGGGCCCTATGACGGACGAGGAGATCCTCGACAGTAAAAGGAAGCTCAATGAGTTCGCTGAGAAGGCTACAGGATTCGATGCGAAGGCCCGTATGAAGAGGGCACAGAAGAAAGCAAAAGAAGGGACGCTCTGA
Ar-3	1597107	G09_000000398360	8449	8737	r	Uncharacterized protein	COG4004	S	S	ATCGAGGGCGACCTCCTGGCACAGATGATGCAGGAGGTCTTCGGGAACGTCACCGCAGAGGGCGACACGCTGGTCTCCACTTACGGTGTCCTGGAGCGCATCGAGGTCATGGTGCTCGCTAAGGACAAGATGGAGATCGTCACCGTCAACAAGCCCGGATCCGCCACCGACGACGAGATCCTCGACAGCAAGAGGAAGCTCAACGCCTTCGCGGAGAAGGCTACAGGTTTCGATGCAAAGGCCCGCATGAAGAGGGCCCAGAAGAAGGCCAAGGAAGGCAAGCTCTGA
Ar-1	1755648	G10_000000444956	10004	10331	f	Uncharacterized protein	COG4004	S	S	ATGAAGGAATTCGATATTAAGAAAGGCTGGTACAGCAAGATCGAGGGCGAACAGCTTCCAAAGATAATGGAGGAAGTATTCGGTAACGTGAAGGAGGAGGACGGTGCATTCGTCTCCAGTTTCGGAGTGATGGCACGTATCGAGGCCAAGGTACTTTCCAAGACCCTCATCGCCGTGGACACGGTGAATGCGGACGGAAGCTTCAGCGACGAGATGATCCTCGACAGCAAGAGGGCACTCAACAAGTTCATGGAACAGGCGACCGGATTCGATGCCAAGGCCCGCATGAAGCGCGAGCAGAAGAAGGCCAAGGAAGGCAAGATCTGA
Ar-8	590605	G03_000000131093	15693	15987	r	Uncharacterized protein	COG4009	S	S	ATGTTTGTAGCAACTTTAGATGGAATATTTAAATATTCAGACCTTCCAGAAGAATACGAACCTTATGTTCAATTTAAAGCAACTATTGATAAAAGAGAACTTAAACCTAGTGATGAAATGGCTATTTTAAACATTGCTGGTACTTCTACTCATCATGTTTTATTCTTAGATTCTTATTCCAGTGTAGCTGAAATTGAAGCTGAGTTAAAAGAAGCAGATGCAGAAATTAATCACACCACTTTAAAAATTATAGGTGGCCATTTATGAGTTTACCTTCTGAACAAAATTGGTTAG
Ar-5	788636	G03_000000160325	65676	65943	f	Uncharacterized protein	COG4009	S	S	ATGTTTGTAGCAACATTAGATGGTATATTTAAATATCCAGATATTCCTGAAGAGTACGAACCATACGTACAATTCAAAGCAACTATTGAAAAAAGAGAAGTAAAAGATGGTGATGATTTAGCTATATTAAGTATTTCCGGTACTGATAGCCACCATGTATTATTTTTAGATTCTTATAATAACATTAGAGAAATTGAAAAAGAATTAAAAGATGCTGATGCTAAAATTAATCACACAACCTTAAAAATCATAGGTGGACATTTATGA
Ar-6	387346	G07_000000087548	71988	72255	f	Uncharacterized protein	COG4009	S	S	ATGTTTGTAGCAACATTAGATGGAATATTTAAGTATTCTGATCTTCCAGAAGAATATGAACCTTATGTTCAATTTAAAGCAACTATAGATAAAAGAGAACTTAAAGATAGTGATGAAATGGCTATTTTAAATATCGCAGGCACTTCCACTCATCATGTTTTATTTTTAGACGCTTATTCAAGTATTTCAGAAATCGAACAAGAATTAAAAGATGCTGATGCTAAAATCAATCACACTACTTTAAAAATTATAGGTGGCCATTTATGA
Ar-8	590604	G03_000000131093	15187	15724	r	Uncharacterized protein	COG4010	S	S	ATGAGTTTACCTTCTGAACAAAATTGGTTAGTTCTTCAACATCTTATTATAGACTTAACAAAAAAAGGATATGAGATACCTAGTGGAATTAACCCAGAGATGGGATTAATCAGATCTTCAATCAGTTCATATAAAAGAGATCCTTCCCATCCAGATTTGATTAATGGTTTAGCTAAAGCTGAAATGGCTTTAAACAATATTCAAGGAAATCTCCTTACTATTGCAGAACAAGAAGGAGAAGAATATGTTGATTCATGGCTTGATTTATTAAAACAGGCTATGCAAGGTAAAGAAGTATTTGAATTTGCTAAATCTAGATCAAAGTTCTTAGTTAATACTCCTCCAGGTTTAACTACTGGTAGGATTAATCTTAAAGTTCCATTAGCTGAAGAAAGAGTTCAGGAAATTGCAGAATGGAATGGTTTAATCATCGAATTTGATGATGATGTTACTGTTCAATTGCATGGAGATCAAGACGATCTTAAATTAGGTTTAAAAGAAATGGGATCTTTCTTTTTAGAAGATAGGTGATTTTAA
Ar-5	788637	G03_000000160325	65939	66464	f	Uncharacterized protein	COG4010	S	S	ATGAGTTTACCTTCTGAGCAAAATTGGTTAATTGTTTTTAATCTTTTAACCGATTTAAATAAAAAAGGTTATGATATTCCTAAAGGAATTAATCCGGAATTAGGTTTAATCAGATCTTCAATAAGCTCATATAAAAAAGACCCATCTCATCCTGATTTAATTAATAGTTTAGCTAAAGCTGAAATGTCTTTAAACAGTATTCAAGAAACACTCTTGGAATTAGCTTCACAAGAAGGTGAAGAATATGTTGACAAATGGTTAGGTTTATTCAAAGATGCAATGCATGGTAAAGAAGTTTTTGAATTTCCTAAATCCCGTTCAACATTCATTGTTAACACTCCTCCGGGATTAACAACAGGGAGAATAACATTGAAAAAAGCATTGGCTGAAGAAAGAGTTCAAGAAATAGCTGAATGGAATGGTCTAATAATTGAATTTGAAGATGATGTTACTGTCGATCTTCATGGAGATAAAGAAGACCTTAAAACAGGTTTGAAAGAAATGGGATCTTTCTTTTTAGAATAA
Ar-6	387347	G07_000000087548	72251	72779	f	Uncharacterized protein	COG4010	S	S	ATGAGTTTGCCATCTGAACAAAATTGGTTAGTTCTCCAGCATCTTCTTACAGATTTGACAAAAAAAGGATATGACATACCTAATGGAATTAACCCTGAGATGGGATTAATCAGATCAACAATTAGTTCATATAAAAGAGATCCGTCCCATCCTGAATTGATTAATGGTTTGGCTAAAGCAGAAATAGCTTTAAACACTATTCAAGGAACCCTTCTAACTATTGCCGAGGAAGAGGGGGAAAAATATGTCGACCATTGGCTTGACTTATTAAAACAGGTCATGCAGGGAAAGGAAGTTTATGAATTTGCTAAATCAAGGTCAAGATTTTTGGTAAACACACCTCCGGGTTTGACTACTGGAAGAATTAACTTAAAAGTTCCTTTAGCAGAAGAAAGAGTTCAAGAAATTGCAGAATGGAACGGTCTTATTATCGAATTTGATGATGATGTGACTGTTCAGTTACATGGTGATAAAGAAGATCTTCAGATTGGTTTAAAAGAGATGGGATCTTTCTTTTTAGAAGAATAG
Ar-8	459339	G03_000000100680	36203	37244	r	Uncharacterized protein, DUF1786 family	COG4012	S	S	ATGAGAGTATTAGCTATTGATGTTGGAACAGGTACCCAAGACATAATGATTTACAATACCGAAAAGGAATTAGAAAACTCTATTAAACTGGTTTTGCCTTCTCCTCACTTATTCATCTCCCAACAGATAAATGAAATTGAAAATGACATTTATTTTGAAGGAGAAATAATGGGTGGAGGAAAAATAAAACAAAGTATCTTAAAACATATGGAAAAAGGATACTCTGTTGTAATGGAACCATTATGTGCAAGAACTATACGTGATAATTTAGATCAGGTAAAATCATATGGAATTGAAATTGCAGACGAATCCAAAGATTACTCAAGTTATACAAAAATCAAAATGGGAGATATAAATATAACCCAATTATCCAATTTCTTATTAGGATATGATTTGAAATTTGATTTTGATAAAATAGCTATTGCAGTTCAAGACCATGGATACAATGAAAATATGGGTGACAGAGACTTCAGATTCGAAAAAATCAGAGAAAAAATATCAAAACCAATTTCTCCATTGGAATTTGGATTTTTAGAAGATTTACCTGAATATTTTACAAGAATGAATGCTGTTAAAAGAACAGTTGAAAGTGAAGGAATTGATGAGACTCCATTATTAATGGATACTAAATTTGCATCAATAGCTGGAATGTGCTTTGATGAAGTTGCAGAAAAATTAAACAGTTATATTGTAATAGACATCGGTAACGGTCATACTACCGCAGCAACTATTGAAGATGGAAAAATCCAGGGAGTATTTGAACACCACACTTCAAGCTTAACTGGTGAATCACTTGAAAGATACCTTAAAAGATTAGCTGAAGGTACAATTACCAACGAAGAAGTATACAATGATCACGGACACGGTGCACATGTACTTAATCCTATATCAAAACTTGAAAAAGTCATTGTTAGCGGACCTAAAAGAGAACTAATAGAAAAAACAAACCTTGACTGGCATCATGCTGCACCTGGTGGAGATGTAATGATGACTGGTACCATCGGTTTGGTTAAAACAATCTTAGGATGATATAAATGCTAA
Ar-6	636545	G07_000000144306	30698	31805	f	Uncharacterized protein, DUF1786 family	COG4012	S	S	ATGTATTATTTAAATCTTTGGTGTACAAAAGTGTACTATTTAATTATTAATATAATAAAGAACAATAAAAAAATCATGAGAATATTAGCAATAGACGTTGGAACAGGCACACAGGATATGATGATTTATGATAGTGAAAAAGAACTAGAAAATTCAATTAAGCTAGTTTTGCCTTCACCTCATTTGTTTATTTCCCAACAAATCAGAGAGATTGAAAATGACATTTATTTTAAGGGAGAAATAATGGGAGGAGGAAAAATAAAAAACACTATCCTTGAACATATGGAAAAAGGATACAAAGTAGTAATGGAGCCCCTATGTGCAAAAACAATAAGGGATAATTTAGACCAGGTAAAATCATTTGGAATTGAAATAGCTGATGAGACAAAAGATTATACACAATACACGAAAATCAATATGGGAGACATAAATATTACAAAATTGTCAGAATTCCTGTTAGGATATGATTTAGAATTTGATTTTGATAAAATTGCAATAGCTGTTCAGGACCACGGTTACAACGAAAATATGGGTGATAGGGACTTTAGATTTGAAAAGATAAGAGAAAAAATCAATAAGCCAATCTCCCCATTAGAATTCGGATTTATGGAAGATTTGCCTGAATACTTTACAAGAATGAATGCTGTTAGAAGAACAGTAAAAGATGAGGGAATTAGCGAAATTCCATTGATGATGGATACAAAATTTGCTTCTATTGCAGGAATGTGTTTTGATGAAGTTGCTGAGAAATTGCAAAGTTATGTTGTAATAGACATAGGAAATGGACATACAACAGCAGCTACAATCGAAAATGGAAAAATTCAGGGAGTGTTTGAACATCACACTTCCAGTTTAACAGTCAAATCCCTTGAAAGGTACATTAAAAGACTTGCTGAAGGAACAATAACAAATAAAGAGGTATATGATGACCACGGCCACGGCGCACATGTTTTAAATCCTATAAGTGAAATTGAAAAGGTAATAGTCAGCGGTCCGAAAAGAGAGTTAATTGAAAAAACAAATCTAGACTGGCATCATGCCGCTCCCGGCGGGGATGTAATGATGACTGGAACCGTAGGTTTAATAAAAACAATACTGGAAAGATAA
Ar-8	1064748	G03_000000246034	24525	24816	r	Uncharacterized protein	COG4013	S	S	ATGAAAAATTTAGAATTAACAACAAACGACGCTGTAAGTTATTTAAAAGAAAATGTTAAAATTCATGATAGAATTGAAATTTCATATAATAGAATTTTCGCAGAAGGAGAAATCCTAAATATGGATTTTTCTGAATACTTTGGAAAACCAGGTTTTAAAATGTTAGTCTCTCTTGACGAAAGTCGTTTGGGGGCTACTGTTGAAATTGATATTTTTGAAGTTGCGGATGATATAATCGAATTTACTCATTATCCTAAAAATGGTGAGGAAGTGGATGTGACTGTAAGTTAA
Ar-8	1064749	G03_000000246034	24941	25232	r	Uncharacterized protein	COG4013	S	S	ATGATTGAAGAAGTTGAAATGAGTTTTGATGAAGCACTTGAATATGTTAAAACCAAAGTTAATGTTGGTGATGTTTTAGAACTTTCCTACAATCGTATTTTTGCTCCTGGTGAAGTTTTAGGATTCACTGAAGAAGATGATATGACTGGTGAAGGTTTTAGAGTTAGTCTTCAATTAAACGGTGAAATTTTAAATCAATCTATCGAAATAGATTTCGATGAAATTAAAGATGATTTAATTGAAATGCGTCATATTACTGACGATAAAGAACTTGTTGTAGAAATTTTGTAA
Ar-5	1484390	G03_000000327638	14771	15077	f	Uncharacterized protein	COG4013	S	S	ATGTGTGATAATATGGTTAAGGAAATTAAAATGTCTGCTGAGGAAGCTATTGAATATGTGAGAGAAAACGTCCAAATAAGAGATATTTTAGAAATATCATACAATCGTATTTTTGCTCCCGGTGAAGTATTAAATATAATTTCAGAAGACGAAGAAACTGGTGAGGGACTCAGGGTTAGTTTACAATTAAATGGTGAAATTTTAAATCAGGTTGTTGATGTAGATTTTAAGGAAATTAAAGATGATCTTTTAGAATTGCGCCATATTAAGGATGGTAAAATAACAATCGTGGAAGTTTATGATTAA
Ar-5	1484391	G03_000000327638	15185	15476	f	Uncharacterized protein	COG4013	S	S	ATGAAAAAATTAAGTTTAACTCCAGATAAAGCTGTAGAATATTTAAAAGATAATGTGAAAATCCATGATAATTTAGAAATTTCTTATAATAGAATTTTTGGAAGCGGTGAGGTTTTAAACATGGACTTTTCTGAATATTTTGGAAAACCAGGGTTTAAAATGTTGCTTTCATTAGATGGTGATTCAATTAATCCGACTATTGAAATTGATGTTTATGAGATTGAAGACGATTTGATTGAATTTATTCACCATCCTGTTGAAGGAGATGATGTGGAAGTTACTGTAGTTTAA
Ar-6	1643514	G07_000000387473	13496	13787	f	Uncharacterized protein	COG4013	S	S	ATGGTAGAAGAAGTTGAAATGAGTTTTGATGACGCATTGGATTATGTTAAAAATAATGTTGAAGTTGGCGACACTTTAGAAATTTCTTACAACCGTATTTTTGCTCCTGGTGAAGTTTTAGGTTTTACTGATGAAGATGAACAAACCGGTGAAGGTTATAGGGTTAGTCTTCAATTAAATGGTGAAATTTTAAATCAGGCAGTTGAAATCGATTTCAGTGAAATTGAAGACGAGTTGCTTGAAATGCGCCATATCTGTGGCGATAAGGAACTTATTATTGAAGTTTTATAA
Ar-6	1643515	G07_000000387473	13908	14199	f	Uncharacterized protein	COG4013	S	S	ATGAAAGTATTAAAATTAACTGTTAGTGAAGCTGTAAATTATTTAAAAGAAAATGTAAAAATTCATGATAGGCTTGAAATTTCATATAACAGGATTTTTGCCGAAGGAGAAATTCTAAATATGGATTTTTCTGAGTATTTTGGAAAACCCGGTTTTAAAATGTTGATTTCTCTTGATGAAAGCAGTTTAGGTTCTACAGTAGAAATTGATGTTTATGAAGTTGAAGATGACATAATCGAATTTATACATTATCCTGGTGATGGTGAAAAAGTGGAAGTAACTGTACTTTAG
Ar-7	1477364	G03_000000354001	56242	56530	r	Uncharacterized protein	COG4014	S	S	GTGAAACACATGCAACTGGGTGAGATCTACAAATACATGCCAACATCGACTGTTGGGAAAGTGGTGGATATTCGTGAGAAGGACGGTAAGACTTGGGCTTTGCTCGATTTCACTGGCCTTTGGTACGATGTTTCAAAGCTCACTCCTGCGGATGTAAGTGAATATAAGGAGATCTCGTTCAAATACAGAGAGAGGTCCTTCGATTCCAGCGTTAGGTCCGTTGAGGAACTGGCGAAGGAGATTCAGGACGTCGACATATCTGACTTTACACCCAGTGGCGGCGGATGA
Ar-3	1504998	G09_000000371407	4756	5044	f	Uncharacterized protein	COG4014	S	S	ATGATTACCTTGCAGGCCGGAGATCTGCTGAAATATGTGCCTACGGCGACGGTCGGTAAGGTGCAGGACGTCAAGGAGGAGAACGGTAAGACCTGGGTCAAACTGGATTTCACCGGACTCTACTACGACGCCAGCTACCTCATCCCCGCTGACCCGTCAGAGTACATTGAGGTCTCCTACAAGGAACGCAAGACCGTCTACGAGGGCAGCATGAAGTCGATCGACGACGTCAAGAAGGAGTCCGAGGAGGTAGACATCTCGGAGTTCATGCCCTCCGGAGGCGGATAA
Ar-1	222923	G10_000000049220	704	971	r	Uncharacterized protein	COG4014	S	S	ATGCAAGTTGACGACATCGTAAAGTACCTCCCCACTTCAACGGTAGGGAAGATCACGGGTTTCCGCGAGCAGGACGGAAGGAATTGGGCCAGACTCGATTTCACCGGTCTGTGGTATGACGTCAGTCTTCTGACGCCTTGCGACGCCAGTGAATACAAGACGGTGTCCGTCAAATATCGTGAGGTCAAGTCCGTCGACCTGCAGTCCGCCATCGACTCTATGAAGAAGGAGGACGTGGACATCGGCGGATTCTCCCCCACTGCATGA
Ar-5	788589	G03_000000160325	22509	22806	f	Uncharacterized protein	COG4014	S	S	ATGATTGTTGATGCAAGAAATAGGGAAATAGATCTTGAATCACATGTAAGATATGTAGATACTGGAACTGTTGGTGAGGTTACTGACAGTAAAGTGGAAAATGATGCTTCCTGGGTTAAAATCGATAAAACTAATTTATGGTATCTTGCAAATAAATTAGAATTATTAAATGATGAAGATTTTAAAACTAAAACTTATCATGATGATAAGGATATAGATATTGAAGCCATTAAAAACTCTGAAAAAATGTTTGAGGATGTTGAAATATCTTCCAGTGCAGCTAATGGTGGAGGATAG
Ar-6	387299	G07_000000087548	30716	31013	f	Uncharacterized protein	COG4014	S	S	ATGGCTTTAGATGCAAGAAATATGCAAATATCTCTTGATTCTCATGTAAGGTATGTTGATACCGGAACATTGGGCCAAGTTATTGATGAAAAGATAACTGACGGTGTTGAATGGGTTAAACTAGATAAAACTGGTTTGTGGTATCAGTCAAATCGTGTTGAGTTATTGGGAGAAAAGGATATTAAAAAAGGCTCTTGGGCTGACGGTAAGAAAGTAGATGTTGAAGACTTAAAAGACAAAGCCTTAAACTTCGAAGAACTGGAATTATCCAGCGATGCTTGTAATGGTGGAGGTTAA
Ar-8	1378516	G03_000000327136	17523	18084	f	Uncharacterized protein, UPF0254 family	COG4016	S	S	ATGATTAAAATAGCTACCGCCGAGTGTTTCACACAGGGAAAAATCGGAAGAGAACTACATGCTTTAGCACAAAACTACGAAGGAAACTTCGGAAGAGATTATATTGAAAATCCTTGCGAATATGGGGATTTTGACTATAATAAACTTAGTGTAACATGTAGTTTATTTATCCCTACAATTGAAGCTGTAAAAAAGATACTAAAAATAGATAATCCTCCAAAACCTGACACTTTAATTAAAGGAATAAAGGTTTATGACGAAGAAGGAGATAAAAAAGTAAGTAAGCTAATGGCAAAAGCAGTTAGAGATTTAAGTGACTGTGATATTGCTATTGGAACTACAGCAGGAGTTGGTCGTGGAGCAATAACAATCATCACTAAAGAATATGAAATAACCACCACCACAAACGTTTATGCTGATTTAAATGAGTTAAAAAGCGATGATTTGTATAACAGATCATATTCCGGAATTATAAAAACATTAGAAATAGTTCTACTTCTTTTAAATGATAATATCGATAAAATAAAAACTTTAGAAAATATTGATATTATAAAAAAATAA
Ar-5	187791	G03_000000036418	32136	32697	f	Uncharacterized protein, UPF0254 family	COG4016	S	S	ATGATTAAAATAGCTACAGCAGAATGTTTTACACATGGAAAAATAGGAAGAGAACTTCATGCAATAGCTCAAGGATATACAGGCAATTTCGGAAGAGATTACATTGAAAATCCTGAAAGCTATGGAAACTTTAACTACAATGAACTTAGTGTAACATGCAGTCTGTTTATACCAACTATTGAAGCTGTAAAAAGTGTTCTGCAAATTGAAAATCCTCCCGAACCTACAACACTAATTAAAGGAATTAAATGTTACAATGAAACAGAAGATAAAGAAGTTAGTAAAATTATGGCTGAAGCTGTAAAAAAAATAACCTGCTGCGATATAGCTATCGGAACTACAGCAGGAATAGGCAGAGGGGGAATATCTGTTGTAACCAATGACTGCACAATCATAACAACCAGTGATGTTACGAGCGATTTAAGAGAAAATAACAGTGAAGAACTGTTCCAAAGACAGGAAAACGGAATTGAAAAATGTATAAAAATCGTTTTATTCCTTTTAAATGATGATTTTGATTCTATTAAATCTATGAATAATGTAGAGATTATAGAAAATTAA
Ar-6	800462	G07_000000182380	17392	17953	r	Uncharacterized protein, UPF0254 family	COG4016	S	S	ATGATTAAAATAGCTACAGCCGAATGTTTTACTCAGGGAAAAATCGGAAGGGAACTGCATGCATTAGCTCAAAATTATAAGGGCTATTTCGGAAGGGAGTATATTAAAGACCCAAAAGAATATGGAGATTTTGATTATGGTGAACTTAGCGTGACCTGCAGTTTATTTATTCCAACAATTGAAGCCGTTGAGAAAATATTAAATGTGAAAAACCCCCCCGAACCTGACAATTTAATTAAGGGAATAAAGGTTTATGGCGAAACCGGAGATAAAAAAGTCAGCAAAATTATGGCGGAAGCCGTTAAAAACTTAAGCGATTGTGATATAGCTATTGGAACCACAGCAGGTATTGGCCATGGAGCAATAGCAATTATTAATAATGAATATGAAATAATAACCACCACCGACATTTATGCAGATTTAAATGAATTAAACAGCAGACATCTCTATAAGCGGTCAGAAGCAGGAATTAAAAAAGCCTTAGAAATAACATTACTTCTTTTAAACAATAATTTTGACAAAATAAACTCTTTAGAAAATGTTGAAATTATAAAAAAATAG
Ar-8	1378513	G03_000000327136	15416	16208	f	Uncharacterized protein	COG4017	S	S	ATGAATATTGATACTGGAATTACATCTGAAGTGCTAACTATAAAATCTGAAATCAAACTAATTGACATTTTTAATGAAATTATTGATAAAAAATCCAATGCTGTTTTTAATTATATAAATGAATTAGATATAAAAAAAGATGCTAAAATAGTAGTTATTGGAACTTATTTTACAGGAGTAGGTATTGTAAAGAAATTAAGTGAAAAATATGAAAATATCTTATTAATTGACATATATCCTCACTTAAAAGAATTATTAGACACACCACTTGGTGGAAAATTAGCAAATTCTGTTGAATTTTCATCTGATTTGGATTTAATATATAGTGGAGATGTTGTTATTGACACTACTGGTTTTGGAGGGATAACTCCTGAACAATCTGAAAAATTTGATGTTGACACATTTATTATTGAAGATCCTGTAGCTGAAGATAACGATGAACTTTTAGCTAATAAAAATAATATTCATAAAAGATTAAGTTGTGCAAAAGCAAACAACAAGGCAATAATTAAAACTAAAGGAATTGACACAAAAACTTCCGGAACAATGACATTAACAATTGGCGTTTTAACCAATGTCTTGAATAAATGCCTAGAAAAAGAAGGTGTACTATACAGTGCCTGTGAAATGGGCTTTTTTGAAGAAGTTATCTTTAAAGAAAAAAATATTTCTAAATTTATCGAGTTAGTTGACACTCAAACTCTTAAAATTTCTACAATTAATCCATTTAGTTGTGATGAATTACTTATAGATGAAATCTCTAAAATAAAAACTGATTTAAATGAAGCTTAA
Ar-5	187788	G03_000000036418	29975	30761	f	Uncharacterized protein	COG4017	S	S	ATGGATGTTGACACCGGAATAACTTCTGAAGTTTTTACTATAAAATCTGAAACTAAACTAATAGACATTTTTAATAATATCATTAACAAAAAATCTGAAGCATGCCTAAATTACATTGACAGTTTAAATTTAGATAAAAACACTAAAATCGTTGTTGTTGGAACCTACTTTACAGGAGTAGGAATTGTCAAAAAATTAAGGAAAAAATACAACAATATTCTGCTAATAGATATTTATCCCCACTTGAAAGAATTACTGGATACGGATATTGGTGGAGATTATAAAAAAAGTATAGAATTTTCAACCAGTTTGGAGCTGATTAATTCAGGAGATGTAGTTATTGACACTACAGGTTTTGGAGGATTAACTGTTGAACAGTCATCTGAAATTAATGCTGAAGTATTTTTAATAGAAGATCCAGTGGCTGAAGATAATGATAGATTACTTAAAGATAAAAATAATATTCATAAAAGAATAAATGCTGTTAATGCACCTAATAAAGCTATCCTGAAAACTAAAGGAATAGATACTAAAACATCAGGGACTATGACTTTAACTATTGGTGTTTTGACAAATGCATTACATGAATCCCAAAAAATGGAAGGTGTTCTTTATAGTGCCTGCGAAATGGGATTTTTTGAAGAAGTTATTTTCAAAAAAAAAGATATTCCAAAATTTATTAACTTAATTAATGCAAAAGCTATGAAAATATCAACTATCAACCCGTTTAGCTGTGATGATTTAATAAAAACACAATTAGATAAAATTGAATCAAAAATGATTTAA
Ar-6	800465	G07_000000182380	19301	20087	r	Uncharacterized protein	COG4017	S	S	ATGAATGTTGATGTGGGAATTACTTCTGAAGTGCTTACGCTCAAATCCAAAACAAGATTAATAGATATTTTTAATGAAATAATATGTGAAAAATCACAAGCCGTATATAGCTATTTAGAAAAGTTGAATCTTGACAATGACACCAAAATAATAGTTATCGGAACATATTTTACAGGCGTAGGGATAGTTAAAAAATTAAGTGAAAAATATAATAATATTTTATTAGTTGATATTTATCCTCATTTAGAACAGTTACTGTATACTTCTATCGGAGGAAAACTTAAAAATAAAGTTAATTTTTCATCGGATTTGAATCTGATTTACACTGGAGAAGTTGTTATTGACACAACAGGATTTGGAGGCATTACTGCTGAGCAATCATCAAAATTTAATGTAAATACCTTCATAATCGAAGATCCGATAGCTGAAGACAATGATAAAATATTAAAAGATAAGAATAACATTCATGAACGGTTGAATGCGGCAAATGCAATACATAAAGCCATTATAAAAACAAAAGGAATCAATACAAAAACTTCAGGAACAATGACCTTAACAATAGGTATTTTAAATAATGTGCTGAACAGCTGCTTCAACAAAGAAGGAGTTTTGTATAGTGCCTGTGAAATGGGATTTTTTGAAGAAGTTATTTTTAAAGAGAAAAATATTAATAAGTTTGTAAAACTAACAGATAAATCTGCATTTAAAGTATCTACAATCAATCCTTTTGACTGTGATGAGCTTATTTATTATGAACTGGATAAAATAAAATCTGAAATGATTTAA
Ar-8	1378509	G03_000000327136	10964	12461	r	Uncharacterized protein	COG4018	S	S	GTGTATGATTTAATTAAAAAGGCAGTTTATGACGATGATGCTGCTATTGCAATATCAAAGATGAAAAAAGATGTTGGTTCTGTTGTTGATGCAATATCAGAACTTTCACTAGAAGAAACCATGAAATTGGGAATGCAATTTAAAAGATTCCCATTAGGATGTGATTTAACAGAAGTTGTTGCAGGTACTTGTGCTTCTGATTTAGAATTAATGGATTTATTAGGTAACTGCCGCTTATCTGATATGATAGGTGCTCCAATTCACATTTGTGCTTATGCATTTTCAGATATTGGTGAAAAATTTGGAATGACTGGGCTTGACGTAATGAAAAAAGTGCACGAAATTGTTGATGTTCCTCTTGATTTGGATCACTTTGGTGTAAATGGTGCTATGAGGCTTCCAAAAAACATCTCAGGATGTGGTGGGGAATGTTACAATAAAGGTCCTGGATTTACTGAATGTCCTCGTGGAAGAATCCATGAAAGATTAATTGATAAAGAATTAGAACAAAAAGGTGATAAGGAAGAATGGGTTAAATTAGCTTCATCTGTTGCAGTTAATGTTTCATCAGAACAAACTGGTGATGCTCATGCAGCACCATTAAGCGAAGCACAAGACATCGCTGATTTAGCTAAAAAATACGGTAAAGGTGTAGAATCCATCATGTTTGTTGGTGATGGTTATGATGAAGTAATTACCGGTTTTGAAAAATCAATCAAACTTGGTGCTGATGTTGTTGTAGTCGAAGGAGGACCATTCAACAGATGTGAAAACACAACAGAAGGATTTGCAAAAGCAATTGCTGCTGCAAGAATTTTATCTCCGGGTAAAGTTGTAGCTACCAATGGTGCTTATGAAAATGAAGTAAGAGCAGGTCTTAGATCTGGTTTAAACATGGTCATCACTGGTTTTCCTAAAAACCACCACGGATACATGTGTGGATTTGAACCAGGTACTGCAAGAAGAGGAAAATTTGGTCTTCCAAGAATAATTCAAATAATCAACGAAGAATTCCCAAACAGAGGTCTTCCAGCTCAAAAACACGATTTACTTGCAATAGCTACTGCTGTTAAACTTGCAGGTCCAGACAATATTTATCCAAACAAAATCGGTTCATATCATGTTGGAGATGCTCACTGGGCAACTTTGGTTAATTCAAGAATGTATGAAAACATTGAATTAAAACACACCTTAGATGATATCGTAAATATGGCTGATGGAAACACCATTTCTTTACATGGTGGAAGATTCATCTCCTGGGTTCTTGCTAAAGAATTAGATAAACACGTTGATGAAATTATTATTGCTGATGTGGACAAATGGGTATTGGACAATACTGTTGATAATTTACAAGATGTATTGAACGCTACTATCATTCCTGAAAGTGATGATAAAGTTGCTGCAGATAAAGCAGATTTCTCAATTGCTTCATCAACAATGATTCCTGTTAAAGATAATATTTTAAAGAAAGTTCCTAATGCTTTAACTATTGTTTAA
Ar-5	187784	G03_000000036418	25306	26809	r	Uncharacterized protein	COG4018	S	S	ATGTATGATTTAATTAAAGAAGCTATTGTTGATGACGATGCAGCTATTGAATTGTCCAAAATGGATAAAAATGTAGTTGAAGTTGTTGATGCAATTTCTGAATTGTCTTTAGAAGACACAATGAAATTGGGAATGAAATTTAAAAGATTTCCATTAGGCTGTGACTTGACCGAAGCGGTTGTTGGAACATGTGCGTCTGATTTGGAATTAATGGAATTACTTGGAAACTGCCGTTTATCAGATATGTTGGGATTGCCTATTCATATTTGCGCATATGCATTTGCAGATATTGCTGAAAAACATGGCATGCGCGGTATCGAAGTAATGAGAAAGGTGTATGACAGTGTTGATGTTCCTCTTGATTTAGATCATTTTGGTGAAAACGGACCTATGAGACTTCCGCAGAATATTGTAGGCTGTGGCGGTGAATGTTATAATAAAGGACCGGTTTATACTGAATGTCCGAGAGATAGAATTCATGAAAGATTAATTGATAAAGAAAAAGCAGAATCTTCAGATAAGGAAGAATGGGTAAAATTATCATCTTCAGTAGCTATTAATTTAACCAGTGAACAGACTGGTGAGGGTCATGCGGCACCTTACAGGGAAGCAGAGGATATAGCTAATCTGGCTAAGAAATACCAGAGAGGTCTTGAAGCTATCATGTTTATTGGTGACGGTTATGATGATCTTATTACAGGATTTGAAAAAGCTATTGGAATAGGTGCTGATGTATTTGTACTTGAAGGAGGACCTTATAATGGTGCTAAAAATCCTGTTGAAGCATTTGCAAAAGCAGTTGCAGCTTCCAGAATATTATGTCCGGGTAAAGTGGTAGGTACTAATGGTGCTTATGAAAGAGAATGTAGAATAGGTCTCAGATCTGGTCTGAATGTTATTATAACTGGTTTTCCAAAAAACCATCACGGATATATGTGCGGGTATGAACCTGGAACTGCCAGAAGAGGCAAATTTGGTCTTCCAAGAATAATGCAAATAATGAAAGAGGAAGTTCATAATCCTAATGTTCAGGTTCCTGTTTTAAAAGAAGACTTAATCCCACTTACAACAGCAATTAAAATAGCTGGAAGAGATTATATCTATCCGAAAAAGATTGGTGCATATACTGTAGGTGATGCACACTGGGCTACTTTAATTAATTCAAAAATGTATAAAAATCTTACTTTAAAAAATGATTTAAATGATATTGTAAATTCTGTTAACGGAAATAGTGTGGCATTACTTGGTGGGAGGTTCCTTTCCTGGGTAATAGCTAATGAATTGGATAAACAAGTTGATGAAATTATTATATCTGATGCAGACCCATGGGTTCAACGTATGACTGTTGAGAACTTGCAGGATGCATTAGATGCAACTATTATTCCTGGAGATGGTGATGTAAATAGTGCTAAGCAGGCAGATAGTTCTATTATCTCTTCAACAGTTCCAGGTATCAGTAATAAAATTTTAAATAAAGTTCCTAATGCATTTAATATTGTATAA
Ar-6	800469	G07_000000182380	23109	24606	f	Uncharacterized protein	COG4018	S	S	ATGTACGATTTAATTAAAGATGCAGTTCACGATGATGCTGCTGCAGTTGAAATATCAAAAATGGATAAAGATGTGGGTTCTGTTGTTGATGCAATATCTGAACTTTCATTGGAAGAGACTATGAAATTGGGGATGCGTTTTAAAAGGTTTCCTTTGGGATGCGATTTAACAGAAGTTGTTGTTGGAACCTGCGCATCTGATTTGGAATTGGTTGATTTATTGGGTAACTGCCGATTGGCAGACATGATTGGTGCACCTATTCATATTTGCGCTTACGCGTTTTCAGACATTGGCGAAAAATTTGGAATGACTGGTCTTGAAGTAATGAAAAAGGTTCATGAAATTGTCGATGTTCCTCTTGACTTGGATCATTTTGGTGAAAATGGTGCTATGAGACTTCCAAAAAACATCACAGGATGTGGTGGGGAATGCTATAATAAAGGTCCAGTATTTACAGAATGCCCTCGCGGGAGAATTCATGAACGTTTAATCAACAAAGAACTGGAACAGAAAATGGATAAGAATGATTGGGTTAAATTATCTTCTTCAGTTGCGGTTAATGTTTCATCAGAACAGACAGGTGAAGCTCATGCAGCTCCATTAAGAGAGGCTAAAGATATTGCGGATTTGGCTAAGGAATACGGTAAAGGTTTAGAGTCAATCATGTTTGTTGGAGATGGATATGAAGAAGTAATAGTCGGCTTTGAGAAATCCATTGAACTTGGTGCTGATGTTATTGTTGTTGAAGGAGGACCGTTCAACAGATGCGAAAACGCTACTGAAGGATATGCAAAAACAATTGCCGCTGCAAGAATACTGTCTCCGGGCAAAGTTGTTGCAACCAACGGAGCTTATGAAAATGAAGTTAGGGCAGGTCTTAGAACAGGTTTAAATATGGTCATAACAGGATTTCCTAAAAATCATCACGGGTATATGTGTGGTTATGAACCTGGAACTGCAAGAAGAGGAAAATTTGGCCTTCCCCGTGTAATTCAGATAATTAATGAGGAGTTTCCAAACAGGGGGCTTCCTGCCCAGAAACATGATTTGCTTGCAATAGCCACTGCTGTAAAATTTGCAGGTTCAGATAACATTTATCCTAATAAGATAGGATCATATCATGTAGGTGATGCTCATTGGGCAACATTGGTTAATTCAAGAATGTATCAGAATATTGAATTAAAACACACCTTAAACGATGTTGTCAACTTAACTGAAGGAAATACTGTTTCATTACATGGCGGAAGATTTATTTCATGGGTGCTTGCCAAAGAATTAGACAAGCATGTCGATGAAATTATTATTTCTGATGTGGATAAATGGGTATTGGACAATACTGTTAACAATTTGCAGGATGAACTAAATGCTACAATCATTCCTGAAAGTGATGATAAGGTCGCATCGAGCCAGGCTGATTTTTCCATAGCATCATCAACCATGATTCCTGTTAAAGAGAATATTTTGAAAAAAGTACCTAATGCCCTGACTATTGTTTAA
Ar-8	1378512	G03_000000327136	14933	15413	f	Uncharacterized protein	COG4019	S	S	GTGGCATTTGAAAAGATGATACAAAATGCATTTGAAGAATCTTTAAACGACTCCAGATTTGGAGATACTCTTGAAGAAATACAAGAAATTCAAAACTATATAAAAAATGCTAAAAAAGTATATATCCCCAATAAGAACGGAATTAAAGTAGAAGTATTAAATAAAGTTTTAGAAGAATATAATCTTCCCCAAGCTGAAATACTTCAACTTAATACTAATACTGCCGATACCAGTAGAATTCCTGCTCTTGCAAAAGCATACATTGCACTTGATCAAAGTGATGCTGATTTAATTATAGCAAGAGGACGCTTAGGTATTCCTGGATCAGGCTCATTACTTATTTTTATAGATAATAAGGGAAGAATATTAACATGCGGTACTTCCCCGTCACATGTAATTCATAAAAAAACTATCGAAGAAGCTGTTTATAATGAAGCATGTGAAGCATTAGAAAAAATAGGATTCAATAAAGAAGGATAA
Ar-5	187787	G03_000000036418	29491	29971	f	Uncharacterized protein	COG4019	S	S	ATGGCTTTTGAAGAAATGATTAAAAAGGCATTAGACGAATCAAGAAATAACTGTCGTTTGGGAGATACTTTAGAAGAAGTACGGGAAATTCAAAACTATATTAAAAATGCTGAAAAGATTTATATCCCAAATAAAAATGGGATTAAAGTTGATGTTTTAAATAAAGTTTTAAGAGAATATAATTTGCCTTCTGCTAAAATACTTCAAATAAACACTAATGAAGCAGACAGTAATCGCAGTCCTGCTTTTGCAAAGGCAATTATGGCATTGGATGTATGTGATGCTGATTTAATAATAGCCAGGGGTCGTTTAGGATTACCCGGTTCAGGATCACTTTTACTTTTTGTAGACAACAAAGGAAGAATACTGACCTGCGGAACATCACCTTCACATGCAATCAGTCAAAAAACCCTTGAAGATGCAGTATATGAGGAAGCAAATGAAGCTTTGCAAAAAATAGGATTTAGAAAAGAAGGCTAA
Ar-6	800466	G07_000000182380	20090	20570	r	Uncharacterized protein	COG4019	S	S	ATGGCATTTGAAAAGATGATACATAATGCATTTGAAGAATCTAGAAATAACTCCAGATTTGGAGATACCCTTGAAGAAATACGGGAGATTCAAGACTATATAAAAAATGCTAAGAAAGTATATATCCCAAATAAAAATGGAATCAAAGTTGAAGTGTTAAACAAAGTTTTAAATGAATATAACCTACCTCAAGCAAAAATACTTCAAATCAATACAAATTCTGCAGATACAAGCAGAATTCCTGCTCTTGCAAAGGCATACATGGCATTAGACCAAAGTGATGCAGATTTAATAATTGCAAGAGGCAGATTAGGCATACCTGGTTCCGGATCACTACTTATTTTTATAGACAATAAAGGAAGAATTTTAACCTGCGGAACATCACCTTCACACCTGATTCATAAAAAAACAATAGAACAGGCAGTTTACAGAGAGGCATGTGAAGCATTGGAAAAAATTGGATTAAATAAAGAAGGCTAA
Ar-8	459364	G03_000000100680	62278	63286	f	Uncharacterized protein	COG4020	S	S	ATGGTATTTATTGGGATGGACCATGGAACTACTGGAATCTCTTTTTGCATAATGTCTGATGAAGGCGAAGTAATCGAAGTTTTTAAGATTGGAAGAGAAGAAAGTAAAAAAGGTTTGGTTTCAGCAACTGAAGAAATAATGAAACGTGTTGACTTAGACAGCGTAAAATTAATGGCTATTACTTATGCAATGGGTGATGGAATAAACCAGATTTTACCAACTGCTAAAGTTGAAAATAGAGGAATTTTATCCATTAATGGAGCTGGAAAAGTTACTGGTGGTGGAACTTCTGTATTTTCTGAATTGGAATCTTTAGATATTGATTCAATCATGATTCCAGGACTTCACAAAGATTCAGACTCATTAAATGAATTGTTTAGAGCTGCTTATTCTCATCAGGCTAGTCCGGAAAAAGTAAGTATTTGTTATAATGCTTATAAAGAAACAGGTTGGTCTAATTTTATTGTAGCAGACATATCATCCAATAGTGTGGATATTCTTATTGAAGATGGAAAAATTAAAGGTGCAATGGATGCATGTTTAGGTGCTATGGGTGTAGTTCACGGACCAATTGATCTTGAAATGATTAGAGGTATTGATGAAGGCAGATTATCTGCTAATGAATGCTTCTCACATGCAGGAGCAGTTAAAATAGCTGATATTGACACTAAAGTAGCTAATATGAAAGATATTCTCTTGGAAAATTATAAAAACGGAGACGAAAAAGCTATTTTAGCTATTAATACTTTAATCATGACTGTTGCAATGGAAATTGCAGGTCTTGATGTTGTATGTGAAAACGAAATTGAAGGAATTGTACTTACAGGTTCTATTGGAAGTGCAACTGAACCGTTTAACTTTGAAGATGAAATTAACAAATATTTCAAAAACAAATATCCTTTAAAAGTAGTTTCAAAAGAATCAGGAGCTATTGGTGCTGCTCAAATAGCGATGGATGTTTATAATGGAAAAGAAGAAATATTGGGTATTGAAGTTAATATTTCATAA
Ar-5	598660	G03_000000119365	36037	37042	r	Uncharacterized protein	COG4020	S	S	ATGGTTTTTATAGGAATGGATCATGGAACTACTGGAATCTCTTTTTGTATTATGTCTGATGATGGTGAAGTTATAGATGTTTTTAAAATTGGAAGAGAAGAAAGTAAACAGGGCAAAGTATCGGCTATTGAGGAATTATCTAAAAGAGTTGATTTAAACTCTATTGATTTGATGGCAGTTACTTATGCAATGGGTGATGGGATAAATAAGATTCAAAACATTACTCAGGTAAAAAATAGGGGAATTCTATCTATTAATGGAGCCGGAAAGGTCACCGGCGGAGGAACATCTGTTTTTAGTGAAATAGAGGACTCAAATATTCCGGCTGTTATGATACCTGGTCTTCATAAGGATTCTGATTCATTGGATAAATTATTCAGAGCAGCTTACTCTCATCAGGCCAGTCCTGAAAAAGTTAGCATATGTTATAATGCATTTTTAGAAACTGGCTGGAAAAATATGATTGTAGCAGATATTAGCTCCAATAGTGTGGATATTTTAATTGAAAACGGTAAAATTAAAGGAGCTATGGATGCTTGTTTAGGTGCTATGGGTATTGTCCATGGACCAATTGATCTGGAAATGATAAGACAAATTGATGAGGAAGATTTTTCAGCAAATAATCGTTTTTCACATGCAGGTGCTATAAAAATAGCTGATATTGACGGTAAAGTAGCTAATATGAAAGATCAATTATTGGATAATTATGAATCCGGGGATGAAAAAGCTAAATTGGCTATTGATACTTTAATAATGACTGTAGCTATGGAAATTGCAGGTTTGGATGTTGTTTGTGAAAATGAAATTGAAGGTATTGTTTTAACAGGTTCTGTAGGCAGTGCAACCAAACCTTTTAATTTTGAAAATGAGATTAACAAGTACTTTAAAAACAAGTATTCTTTAAAAATTATTTCTAAAGAATCCGGAGCTATTGGCGCAGCACAAATAGCTAGAGATGTTTATAATGGTAAAAAGGAGATTTTGGGGATTTTAGTAGATTATTAG
Ar-6	636520	G07_000000144306	5041	6049	r	Uncharacterized protein	COG4020	S	S	ATGGTATTTATTGGAATGGACCATGGAACTACCGGAATCTCTTTTTGTATAATGTCTGATGAAGGCGAAGTACTTGATGTTTTTAAGATAGGAAGGGAAGAAAGTAAAAACGGTCTGGTTTCTGCAACTGAAGAAATAACAAAACGTGTTGATTTGGATTCTGTTGAACTAATGGCTATTACTTATGCTATGGGTGATGGAATTAACAAGATTCTGCCTACAAATAAAGTTAAAAACAGGGGAATTTTATCTATTAATGGTGCAGGCAAAGTTACTGGCGGAGGAACTTCTGTTTTTAGCGAATTGGAATCATTGGATGTTGGTTCAATCATGATTCCCGGGCTTCACAGAAATTCTGATTCTTTAGATAAATTATTCAGAGCGGCTTATTCTCATCAGGCCAGTTCTGAGAAGGTAAGCATTGCATATAATGCTTTAAGAGAAACTGGATGGTCTAATTTTATTGTAGCGGATATTTCATCCAACAGTGTTGATATTTTAATTGAAGATGGCAAAATTAAGGGTGCAATTGACGCATGTTTAGGTGCAATGGGTGTTGTTCACGGACCAATTGACCTTGAAATGATAAGAGACATTGATGAAAACGGGGTCTTGGCTAACGACTGTTTTTCACATGCAGGTGCAGTTAGAATAGCCGGAATTGATGGTAAAGTGGCTAATATGAAGGACCAGCTTTTAGAAAATTATAAAAATGGTGATGAAAAAGCAAAATTGGCTATTGATACCTTGATTATGACCGTTGCAATGGAAATTGCCGGTTTGGATGTTGTATGTGAAAATGAAGTTGAAGGTATCGTGCTTACAGGATCTATTGGAAGTACAACCGAACCATTTAACTTTGAAGATGAAATCAATAAATATTTCAAAAATAAGTATCCTTTAAAAGTGATTTCTAAAGAATCTGGAGCTGTTGGTGCCGCTCAAATAGCAATGGATGTTTATAATGGTAAAAAGGAAATATTAGGTATTGAAGTTGATATTTCCTAA
Ar-7	78054	G03_000000017201	43015	43804	r	Uncharacterized protein	COG4022	S	S	ATGTCCAAGGTGACGATAGAGGATGGCAAGGTCATCAATGTGACCGAACCCAAAGTGAAGTATTGTCCTCTGTTCAAGAAACACCGCGGTATAGACGAACTCAACTGTGAATCCGTGAGGAAGAATGCGGAATTCCGCATAGAGAGATTCGGAATGTGCAATGACAACAGGGACACCAGGATGAAGGATTTCCTCAGTTTCGGTGTATCCGAGATGTTGAGCCTTGCATTGACTGAACACCTTATCGATGCCGCTGTCATAGCAGCAGATGGCTGCGGCACGGTGGTCCTGGAGGATCCGGAGATCGTACAGGGCATGGGAGGACGCATATCAGGCATAATCGAGACAGAACCCATCCAGAAGGTAGTGGATGATATCGGCGCAGAGAGGCTCCTTGATCCTAAGACTGCGAAGATAGATCAGTTCGAAGGGGTCGCCAAGGCATACCATATGCATTACCATACCATCGCTGTGACGGTCGCCAATGCGAAGGATGCGCAGGAGATCAGGGATTGTTTCGGCATGACGACGGTCATCATCGCGGTACATACGACAGGCATATCCGAGAAGGATGCGGAGATACTGTTCGATACGTGCGATATAATCACATCCTGTGCATCGAAACACATCAGAGAGATCGCTAAAGGAAGGGCGTTGCTCCAAGCAGGAACGAAGGTCCCCATTTATGCTGCATCCGAGATGGGTGCCAAGATCATAAAGGCCAAACTCGACCAATTGGGAAGGGAACCTGATACTGGATTGGATGAGAGCCCGGAACCGATGCTCTAA
Ar-8	1629435	G03_000000396570	6318	7152	f	Uncharacterized protein	COG4022	S	S	ATGAGCGAACATATTATCGAAGCATTAGGATTAAGTAAAGTAACAATAAAAGACGGCAAGGTTATTGATGTAACTGAACCTGAAGTTGAATATTGTCCTCTTTTTGATCACCACAGAGGAATTAAAAAACTAACACCAGAAGTAATAGCTAAAAATATGCAGTTTAGAATTGACGATTTTGGAATGTGTACTTCTAAACGCCAGTTAAGAATGAAAGACTATCTTAATTTTGGAATTTCTGAAATCATGTGCACATTAATTGATGAAAATGAAATTGACTGTGTTGTAATGGTTTTAGAAGGATGTGGAACATTAATTGTTGATGAAGCAGAACTTGTTCAAGGAATTGGTGGAAGAGTATCCGGACTTGTTAAAACCAGCCCAATACCAGAATTAATTGAAAAAATAGGTAGCGAAAACATTGTAGATTCCAAAACTGCTAAAATCGACCAGCCAAGTGGAATAAAACTTGCAATAGCTAAAGGATATAAAAATATTGCAGTTACAGTAACATTAGCAAGCGATATTGATGAAATTGAAAAAATAAGAGATGAACATCCTGATGTTAACATTTATGTTTTTGTAGTGCACACTTCTAAAAAGAATCCTGAAGATGCAAGAAAGCTATTTGACGCATGTGACGTCACAACAGCTTGTGCTTCTAAAAATATTCGCGAAATTGGACAAAAAGAAAGTATAAAAACAGTAGGTCAGTCCATACCAATATATGCAAGAACCGAAAATGGTAAAAAATTCCTTGAGATGCGTTTAAAAAAGATTGGTGGGGAAAAACCTAAAAAAGACAATCCTGATTTACCTCATCCTTTAATTTAG
Ar-3	211028	G09_000000045625	498	1296	r	Uncharacterized protein	COG4022	S	S	ATGAGCCGTGTCGTCATCGAGGACGGCAAGGTCGTGGAGGTCTCCGAACCCAAGGTGAAGCACTGTCCCCTCTTCAAGAAGAACAGGGGAATCGAGGAGCTCAACACCGACACGGTAAGGGAGAACATCGAGTACAGGATCTCATCGTTCGGGATGTGCACCGAGGACAGGGTCACGGAGATGGACGACGTGATCTCATTCGGAGTGTCGGAGATCCTCAGCCATGCCCTCAGGCAGAAGACCATCGATGCGGCCGTGATCGCGGCAGATGGTTGCGGAACGGCGGTCATCACGGACCCCCGCATCCTACAGGGGATGGGCGGACGCATTTCAGGGATATGCCAGACGGAACCCATACCCAAGGTCGTCGAGGCCATCGGAAGGGAGAACATGCTCGATCCCGACACCGCCGAGATGGACATGGTCGCGGGAGTCGGCAAGGCCTTCTCCATGAAGCACAGGACGGTCGCCGTGACCACTCCCTCCGTCTCCGATGCCATGGCAATCAGGGACATGTACGGGGACAACGCGGTCATCGTCGGTGTCCACACATCCGGGATGTCGGATGCCGATGCCGTCAGGGCATTCGACACATTCGACATCATCACCGCATGCGCATCCCGTGCACTCAGGGATGAGGCGGCCCGCAGACCCGATGTCATGGTGGCCGGAACCAAGGTCCCCATCTACGGTGTCACTGACAAGGGGAAGGCACTGGTGTCCTCCAAACTGGAGCAACTCGGTCTGGAACCCTGGGACGGTACCACCCCTCAGACACCTCCCGAACCACTCATCTGA
Ar-3	1719825	G09_000000435236	1	220	r	Uncharacterized protein	COG4022	S	S	ATGGAATGCCTCGGCATGAGCCGTGTCGTCATAGAGGACGGCAAGGTCGTGGAGGTCTCCGAACCCAAGGTGAAACACTGCCCCCTCTTCAAGAAGTACAGGGGGATAGAGGAGCTCAACACCGACACGGTGAGAGAGAACATCGAGTACAGGATCTCATCGTTCGGAATGTGCACCGAGAACAGGGTCACGGAGATGGACGACGTGATCTCGTTCGGA
Ar-1	1755685	G10_000000444956	34922	35741	f	Uncharacterized protein	COG4022	S	S	ATGGGTAGACACGTGATGGAGGCTCTGGGAAAGTCCCGTGTGGTCATGGAGGACGGCAAGGTGATCGAGGTCTCGGAACCTGTGGTGAAATATTGTCCGTTGTTCAGGAAGCACAGGGGCATAGAGGAACTCAACGAGGATACGATACGCGAGAACATCCGTTTCCGTATGGATACCTTCGGCATGTGTTGCGACGACAGGGATGTGAGGATGTCATACTTCCTCAGCTTCGGAATTTCCGAGATAATGAGTCTTGCCATGTCCAAAGGGATCATCGATGCCGTGGTCATGGCGGCCGATGGATGCGGCACATGCATCCTGACGGATCCGGAGATCATTCAGGGTATGGGCGGAAGGATATCCGCAATAGTGGAGACATCGCCGATAGAGAAGGTACTCGACGAGATCGGAAGGGACAACGTCCTGGATCCGGAGAAGGTGCCGATCGATACACGTGCGGGCGTCGAGAAGGCATTCTCCATGGGATACAAGAGACTGGCGGTCACTGTCGCATTCGCCGACGATGCGGAATATCTCAGGAAGAGGTACGGCGATGCCGTGGTCATATTCGCCGTACACACCACCGGGATCTCCAGGGAGGATACGGTACGCTACTACGACAATGCGGATGTGATAACCGCATGTGCGTCCAAATGGATACGCGAATTGGCCAAGGACAGGGCGACCATACAGGCCGGTACCAAGGTGCCGGTATACGGCGCTTCCGAACTGGGTGCGGAGATCATACGTATGAAACTGGATGAATTGGGAAAATCCCCGGACGATATTCTGGACGAATCCCCGAATCCGCTCATCTGA
Ar-5	172893	G03_000000033429	27276	28110	f	Uncharacterized protein	COG4022	S	S	ATGGGTGAACATATTGTTGAAGCAATCGGATTAAGTAAGGTAACAATCAAGGACGGAAAGGTAATTGATGTTAGCGAACCTAAACTGAATTACTGTCCATTATTTCATCACCACAGAGGAATGGAAAAAATAACTAAGAAAGCTATTTGGGACAATATGCAATTTAGAATCGATGATTTTGGAATGTGTACATCAAATAGACAGCTTAGAATGAAAGATTTTCTTTCTTTTGGAATTTCTGAAATTTTATCCACATTAATTAAGGAAAATGTAATAGACTGTGTAGTAATGGTTTGTGAAGGTTGCGGAACATTAATAGTAACTGAAAGTGAATTAGTTCAAGGTATTGGAGGAAGAGTCTCAGGACTTGTTAAAACTAGCCCGATTCCTGAATTGTTTGACCAATTAGGCAGAAAAAATATTTTAGAACCTGAAACTGCCAAAATTGATCAGACAGAAGGAATCAAATTAGCTATCAAACAAGGTTATAAAAACATAGCTGTAACAATAACATTAGCCCAGGACTGTCTTAAAATCCGGGAACTTAAAAAAGCACATCCTGATGTAAATATTTACACATTTGTCGTGCATACAAGTAACATAACTAAAAAAGAAGCTAGAATTCTTTTTGATGAATGTGATGTAGCAACCGCCTGTGCATCCAAATACATTAGAGAAATTGGAGAAGCTGAAAGTTTAAAAACAGTCGGCCAGTCAATTCCTATTTATTCTAAAACTGAAAATGGTAAAAAATTCTTAGAAATGAGGCTGGAAAAAATTGGCGGGAAAAAACCTAAAAAAGAAAATCCAAAAATACCTGATCCATTATTATAA
Ar-6	2099135	G07_000000502351	73226	74060	r	Uncharacterized protein	COG4022	S	S	ATGAGAAAACATATTATTGAAGCCATGGGACTGAGCAAAGTAACAATTAAAGACGGAAAGGTTGTAAGTGTAAGTGAACCTGAAGTTGAGTACTGTCCTCTTTTTGATCACCACAGAGGAATTAAGAGACTGACATCTGAAGCAATAGCTGAAAATATGCAATTTAGAATTGATGATTTTGGAATGTGCATGCCAAATCGCCAATTAAGAATGAAGGACTTTTTGAATTTCGGCATTTCAGAGATTATGTGCACATTACTAGATGAGGATGTAATCGACTGTGTTGTGATGGTTTTAGAAGGTTGCGGAACATTAATCGTTGAAGAGCCGGAACTTGTACAGGGAATTGGAGGAAGGGTTTCAGGCCTTGTAAAAACCAGTCCGATTCCAGAATTGATAGCTGAAATGGGCAAGGACAATATTGCCCATCCAAAAACAGCCGAAATTGATCAGGTTAAAGGAATAGAACTTGCAATTGCCAAAGGATTTAAAAATATTGCAGTTACTGTAACTCTGGCCGGAGACATTGAGGAAATTGAAAGGATTAAATTGGAAAATCCTGATGTGAATATCTATGTTTTTGTTGTCCACACGACAAAAAAGTCTGCTGAAGACGCAAGAAAATTATTTGACGGCTGTGACGTCATTACCTCCTGTGCATCAAGACATGTTCGTGAAATTGGAGAAAATGAAAGTATAAAAACTGTAGGCCAATCCATTCCGATTTACGCTAAAACAGAAAATGGCAGAAAATTTTTAGAAATGCGTTTGAAAAAAATTGGAGGGGAAAAGCCTAAAAAAGACAATCCTGATTTGCCATACCCCCTAATTTAA
Ar-7	1477355	G03_000000354001	49080	49503	r	Uncharacterized protein	COG4029	S	S	ATGAGTGAAGAGAGAGAAACAAGACTTCTCATGATATCGCCCACATCCAATATAACACCGGATCAGCTCTCGCGTACGATCCACTCCATGGGCGAGAGGATCACAGTGAAGGAGACCTGCTACGGATGTCTCATCGAAGGGCCTAGTGAGGTCGTGAGGCGTGTACGTGATAGGGCTAGAGAGATGGATCGTAACGCCATATTCTCGAAGATCAGAGCATATCCCGCGAGCGACCCAAGAAGATGCCGTGCACAGCATGGTACCAGGCCTGGTTATTCCCAATTGGAGATGGAATGGAAGGCCCTTACCAACATAGAGGCTGGACTCGATGCATTGGATAGAGGAGAGGAGATCAAGGAACCCACTCCTAAGAAACAACTTTCAGTAATGGAATTTAAGAAAATATGTGAGGCGAACCAATGA
Ar-8	590620	G03_000000131093	28696	29167	r	Uncharacterized protein	COG4029	S	S	ATGTTGCAGAATCTAACAATGAGTCCTGAGTTAGGTAGTGAAGACTGGGATCCTGACGTAATTACTCGTATGATTTTTATCGGTCCTGGAGCTCATGTAAGCGAACAACAAGTTGTAAATGAGTTTCACATGCTTGATTTACCACTCACAATTAAAAATACCTGTTATGGATCAATGATTAGTGGAAAAAGTGAAGATGTCTACAAAGCTATTGAAGAGATTAGAAAACTTGATCCAAATCACATTTTCACAAAAGAAAGAGGATTTGCACCTGGAGACCCTAGAAGATGCAGAGGTCATAGGTTTGGTCCAAGAGAAGGTTTCCATCAAATGGAAAAAGAATTTCAAATACTTGGTTTTGTCTCAGAAGCTTTAGAAAATCCTAAAGAAGTTGAAATCGAAGAGAAAAAACCACTTGCTGTTGACGAATTTAAAAAAATATTAGATGAATGTTTAGATAAAAAAGAATAG
Ar-3	456106	G09_000000101538	1711	2131	r	Uncharacterized protein	COG4029	S	S	ATGAGCGAGGAGAGGGAGACTAGACTGTTCATGATCTCCCCCAGGTCGATGCTGACACCCGACCAGCTGGTACGTATGATCCATGCTTTCGGAGTGGAGCCCATCGTCAAGGAGACCTGCTACGGGTGCCTCGTGGAGGGCCCCAGGTCACTTGTCCTGGAGATCAGGGACAAGGTCAGGGAGAAATACCGCAACGAGGTGTTCACAAAGATCAGGGCCTACCCATGCAGCGACCCCAGGAGATGCCGTGCACAGCACGGAACGAGGCCGGGATTCGCACAGCTGGAGGAGGAGTGGCAGCTCCTCTCGAAGATCCAGTACGGTCTCGAGAAGGTCGAGGAGGGGGCCAAGTACGTGCCTCCCCAGGAGAAGAAACGCATTCCCGTAAACGATTTCAAGAAGATATGCGAGGTGCACTGA
Ar-1	381978	G10_000000085575	7302	7725	r	Uncharacterized protein	COG4029	S	S	ATGAGCGAGGAAAGAGAGACCAGATTGCTCATGATCAGCCCTTCCTCGAGGCTCACGCCCGAGATGTTGGCACGTACCATCCACTCCATGGGGGAGGATGTGGCGCTGAAGGAGACATGCTATGGATGTCTCATCGAGGGAAGGCGCGAAGTGGTCCGCAGGATCGCGGACAACCTGAGGGAGACCCAGGGTAATTCCGTGTTCTCCAAGAGGAGGGCATACAGGCTGGGAGACCCCGTCAGATGCCGTGCGCAGCACGGTACCAGGCCCGGTTTCAGCCAGCTGGAGGACGAATGGCAGGCATTGCCGTACATCGAGGCAGGATTGGACGCCATCGACAACGGCGAAGGTTACAAGGAAATCCCGGTGAAGCAGAGGCTCCCGGTAGACAAACTCATTGAAATTTGCGAGGTGAAAAGATGA
Ar-5	788617	G03_000000160325	48827	49304	f	Uncharacterized protein	COG4029	S	S	ATGTTAAGGAATCTAACGATTAGTCCGGAATTGGATAAGGAAGATTGGGACCCTGATGTAATTACCCGTATGATTATAATTGCTCCTGGAGCTCATGTTAGTGAAAGTGAAATTGTTAATGAGTTGCATATGCTTGATTTGCCTCTTACAATAAAAAATACCTGTTACGGTTCTATGGTAAGTGGAAAAACAAAGGATGTTTTTGAAGCGATTCGCGAAATAAGAAAATTGGATCCGAATCACATTTTCACAAAAGAAAGAGGTTTTGCTCCTGGAGATCCTAGAAGATGCAGAGGCCACAGATTTGGACCAAGAGAAGGTTTCCACCAAATGGAAGATGAATACAGATTACTTGGTGATGTGGCAGATGCTTTGGAAAATCCTCGTGATGTAGAAGTTGAGGTTGAAAAACCGATTGATGTTGATGAATTTAAAAAAATTATGAATGAATGTTTAGAAAATAATAATGATAGGTGA
Ar-6	387327	G07_000000087548	56557	57028	f	Uncharacterized protein	COG4029	S	S	ATGTTACAGAATCTAACAATGAGTCCTGATTTAGGTACTGAAGATTGGGATCCTGATGTAATTACTCGTATGATTTTTATTGGGCCGGGAGCTCATGTAAGTGAACAGCAGATTGTCAATGAGTTTCACATGCTTGACTTGCCACTTACTATTAAAAATACTTGTTATGGGTCCATGATTAGTGGAAAAAGTAAGGATGTTTACAAGGCTATCGAAGAAATTAGAAAACTTGATCCAAATCACATTTTTACAAAAGAAAGAGGTTTTGCTCCAGGTGACCCTAGAAGATGCAGAGGGCACAGGTTTGGTCCAAGAGAAGGTTTCCACCAAATGGAAAAAGAATACCGGATACTCGGTTTTGTTTCTGAAGCTTTAGAAAACCCTAAAGAAGTCGAAGTTGAAGATAAAAAACCAATTAAAGTTGACGAATTTAAAAAAATCATGAATAAATGTTTAGAAAATAAAGAATAG
Ar-8	860904	G03_000000195592	27953	28268	f	Uncharacterized protein	COG4033	S	S	ATGTCATTTTGTTTAGATACTTATCTTCAACAATCAGATGATTATGAAATCCACGCTTCAAAAGCAGGATTTAAAGATTGTGCAATGATTATTAGATTCAAAGCAGATGAATTAGTTTACATTAAACCTGGTGATGAAGTTTTAGGTGTTAGAGTTATTGGTATTCCACCAATCCCAATTGGATTTGATAAAACAAAAGGAACTGTATTTTTACCATACACCAAACCTTGTCATGGAACATCTGTTGTTGAGCTTCCAATCAATGAAGAAGAAGTTGAAAAGATTAAAAAACTTGATACTGGTAATAAAAAATGA
Ar-6	1667238	G07_000000393705	40018	40333	r	Uncharacterized protein	COG4033	S	S	ATGTCATTCTGTTTGGACACCTATCTTCAGCAATCTGATAATTATGAAATTCATGCTTCAAAAGCAGGCTTTAAAGATTGTGCAATGATTATCAGGTTCAAAGCTGATGATTTGGTATATATAAAACCTGGAGATGAAGTTCTAGGCGTAAGGGTTATCGGCATTCCCCCAATTCCGATTGGTTTCAGCCATGAAAAAGGAACAGTTTTTATCCCATACACAAAGCCATGTCATGGAACTTCAGTAGTTGAACTTCCAATCGATGAAGAGGAAGTTGAAAAAATCAAAAAGCTCGACACCGGTAATAAAAAATGA
Ar-8	976634	G03_000000224008	17137	17443	f	Uncharacterized membrane protein	COG4035	S	S	ATGTTAGATTATATGATTTATATTGTTGTATTTGCGATAGGTTCTATTCTTGGTTTACTTTACAGTTATAAATTACATGGTGAACCTTATGTTGCAAACACTGAATTTAATGTATTGTTGGCAGTAGGTTCAGTTGTAGGCTGGTGTTTAGGTTTTCTATCCAATAATATTGTCCTAGCAACTATTGGTTTTTTAGTAGCAGGATTTGTAATGGGTGGAAGACCAGGATATGGAAGAAAAGAAACTGCTTGCGGTTTAATTGTTGCTGTCGTCTTATATTTCTTATTAAAAAGTGGGATGTTGTGA
Ar-5	588927	G03_000000117349	13910	14210	r	Uncharacterized membrane protein	COG4035	S	S	ATGTTGGAATTTTTAATTTATTTACTTGCATTTATTATAGGGTCAATAATTGGATTATTATACAGTTATAAGCAGCATGGAGAACCTTTCATTGTTAAAGGTTTAAATGTTGTAATGTGTGTGGTTTCAGTTATTGGTTGGATGCTGGCAGTTAATTGTCAATTTTCTCAAGGTTTGATAGCTGTCGGTCTTCTTTTGGCTGGTTTTGTAATAGGTGAAAGACCGGGATATGGTAGGATAGAGACTTTAATAGGAATAATTGCTGCTGTTATTGTTTATTTGATAATGCATTTAATCTAG
Ar-6	1947060	G07_000000464240	22683	22989	f	Uncharacterized membrane protein	COG4035	S	S	ATGTTAGACTATATGATTTATATACTAGTATTTGCTGTAGGGCTTATTCTTGGTTTACTTTACAGTTATAAACTGCATGGGGAACCTTATGTTGCAGATTCAGGATTTAATGTGCCTTTGGCTATAGGTTCTGTTGTAGGTTGGTGTTTAGGTTTTAACTCAGGAAATGTAATTCTCTCCTCTGTTGGTTTTCTCTTATCAGGATTTGTAATGGGTGGAAGACCTGGATATGGTAGAAAAGAAACTGCATTGGGTTTAATAATTGCAATTATTTTATATTTCTTATTGAATAGCGGTATGATGTGA
Ar-8	976625	G03_000000224008	13032	13281	f	Uncharacterized membrane protein	COG4040	S	S	ATGTATGTTGAGATTATTGGTGTTATAGTCATATTCGTAGCATTAAGAGCTTTTGTAACAAGAAATAGAGTTGAAAGATTATTATATCTAAATGTAATGGGATTTGGAGTTTCTGCTATTATAGCATTAGTTATTAACACTCCATTTGCACTTGTTGTTGCAGCAGCAGTATTTATATGCTCTACAATCAGTGCCAACGCAATTGCTTATACATTAAATAGATTAGATGATGAGATTCTTTTGGAGTGA
Ar-5	588936	G03_000000117349	18071	18323	r	Uncharacterized membrane protein	COG4040	S	S	ATGTATGTTGAAATAATAATTGGGATAATATTAATATATGTAGCATTAAGGGCTTTAATAACTGAAAATAGAGTTTCAAAATTGCTTTATTTAAATGTCATTGGCTTTGGAGTTCCTGCATTAATAGCTTTGGTAATTAAAACACCATTTGCATTTGTAGTTGCTGCTGCATTTTTCATATGTTCTACAATTAGTGCTAATGCTATTGCAACAAGTTTGGATAAGCTTGATGATGAAATAATTCTTGATTGA
Ar-6	1947051	G07_000000464240	18573	18822	f	Uncharacterized membrane protein	COG4040	S	S	ATGTATGTTGAAATTATTGGCATTATTGTTCTATTTGCAGCATTGAGGGCTTTGGTAACAAGAAATAGGGCAGAAAGACTTTTATATTTAAATGTTATAGGATTTGGAGTATCTGCGATTATTGCATTGGTGATTAATACTCCATTTGCTCTTGTTGTTGCGGCTGCATTCTTTATATGTTCTACAATTAGTGCAAATGCGATTGCTTATACCTTAAAAAGGTTAGATGAGGAGATACTTTTGGAGTAG
Ar-7	1477354	G03_000000354001	48631	49084	r	Uncharacterized protein	COG4050	S	S	ATGAAGGTGTTCATCGACCCCCCAAACAGTATGATTTTATTCGATTTGATAGAGAGGTTCGGACATGAGCCCCTCAGTACAATGGCAGCACTCCAAGAGAGGGTGGACAATATAGAGATAGATATGCCTCCGATGAATGTGACATTGGATGACGTCATCAAAGGACTCAAATATGCAGGTATAGAGGTACCGTCAGGTATCAGAGGAAGACTTGCGATATGGGGCCCCCTAATCGAGGAAGCGGATGCCGCTGTCGTCATGGAAGGGGCACCGTTCGCCTTCGGATGTGTCGGCTGTGAACGTTCCAACCTCATGGTCAAGTATCTGTTGCAGAGGCGCGGGATACCCGTGGTCACTGTCAATTATCCCGAGAATGAGGAAGAAGGTAAACTCGTGGTTGCCAAGATAAAGGAATTCTTGGACAAGCTCAATGATAAGAGGGAGGTGGATTGA
Ar-8	590619	G03_000000131093	28232	28688	r	Uncharacterized protein	COG4050	S	S	ATGGTTAAAATCGCTGTATATCCTCCAAATTCATTAATTTTAGCAGACTTAATTGAAAGAAAAGGTCACACTCCTTTAGTTCTTCAAAAACAAATTAGACAAAAAATTAAAGACCCGGAAATTGATTCTCCACCAATGAATATTACCGAAGAAGACCCACTTATAGGACTTAAATACGCAGCTATTGAAGTGCCTTCTGGTGTACGTGGAAGAATGTCTATTATTGGACCACTCATAGACGAAGCTGAAGCAGCTATTGTTGTTGACGGTGCTCCATATGGTTTCGGTTGTGTTGGTTGTGCAAGAACTAACGAATTATCAATATTTTTACTTAGAAACAAAGGTATTCCAGTTTTAGAATTAAAATACCCTGATAATCAAGATGAAACTTATGTTATGGTGAATTCAATTAACGAGTTTATTGATTCCCTTGATAAAACTACTGAGGAGGAATAA
Ar-3	456105	G09_000000101538	1277	1712	r	Uncharacterized protein	COG4050	S	S	ATGAAGGTCTTCATAGATCCGCCGAACAGCCTGGTGCTGTTCGATCTCGTCGAGAGGTTCGGACACGAGCCCCTCAGTACGATGGCGGCCATTCAGGAGAGGGTTGACAACCTTGAGGTTGACATGCCCCCCATGAACGTCACGCTTGACGATGTTGTCAAAGGACTCAAGTACGCGGGAGTCGAGGTCCCGTCCGGTATCAGGGGAAGGATGGCCCTCTGGGGCCCCATGATCGAGGAGGCCGACGCGGCCATCGTCATGGACGACTGCCCCTACAGCTTCGGATGCGTCGGATGCGAGCGTTCCAACCTGATGGTGAAGTACCTGATCAAGAGGCGCGGCATCCCCACACTCAACGTCACATATCCCGAAACCGATGAGGAGGCGACCAACTTCGTCGCACAGACCAAGGAGTTCCTGGAGGCATTGAAATGA
Ar-1	381977	G10_000000085575	6871	7306	r	Uncharacterized protein	COG4050	S	S	ATGAAGGTGTTCATCGACCCCCCGAACAGTCTCATTCTGTTCGATCTGGTGGAGAGATTCGGTCATGAGCCGCTCAGCACTATGGCGGCGTTGCAGGAAAGGATAGACAACATTGAGGTGGACATGCCGCCCATGAACGTCACCTTGGACGATGTGGTCAAGGGACTCAAGTACGCGGGAATCGAAGTCCCCTCCGGTGTGAGGGGAAGGCTCGCCGTGTGGGGCCCTCTGATCGAGGAGGCCGATGCGGCCATCATCGTCGACGACCCGCCGTTCTCCTTCGGATGTGTCGGATGCGAGCGCTCCGAGCTCATGGTGAAGTACCTCGTGAAGAGACGCAACATCCCGGCGCTCAGGCTCCCCTATCCTGGAAACGAGGAGGAGGGAAAGGCCTTCGTCGGAAAGATCAAGGAATTCCTGGAGGGATTGCAGTGA
Ar-5	745132	G03_000000150733	62008	62356	f	Uncharacterized protein	COG4050	S	S	TTGGCAGATGCGTTTATTGTCATTGGAAAAAGACCTGATCATTATAAAAAAATGTATGATGTATTAAATGAATTGATTTTATTTGGAGGTTCTGGATGTTCTAATGAACGTAAATTGGTAATGGCTTTGATTAAAGATAAAAAAGTACCTATTTTGGAATTGGCTTATCCAACAACCAGAAATGATTTGATTAATGTAATTGATAGAGCTAATGATTTTTTAAAAAATTTAACTTCAATTAATGGAATAGTTAATGAAGATAATCTGGATGCTGATTTAAAAAAACATGAAGGAAGTCTGGATTACAAAGAGTTTAAGAAAATATTAGATGATTTAATATATTATTAA
Ar-5	788618	G03_000000160325	49308	49752	f	Uncharacterized protein	COG4050	S	S	ATGGTGAAAGTAGCTATTTATCCTCCAAATTCATTAATCTTAGCAGATTTAATTGAAAGGAAAGGTCACACTCCTTTAGTTCTTCAAAAACAAATAAGGCAAAAAATTAAAGATCCGGAAATTGATTCTCCTCCAATGAATATTACTGAAGAAGACCCGATTAAAGGTCTTAAATACGCGGCTATTGAAGTTCCTTCAGGTGTTCGTGGAAGAATGTCCATTATAGGTCCTTTGATAGATGAAGCTGAAGCAGCTATTTTAGTTGATGGTGCTCCATTTGGTTTTGGTTGTGTAGGTTGTGCTAGAACAAATGAATTGTCAATATTCCTGCTTAGGCAAAGGAATATTCCTATACTTGAAATTACATATCCAAAAAATAGGGATGGAACATTTTTAATGGTAAATCAAATTAATGAGTTTTTAGACTCTCTTAAGGAGGAATAA
Ar-6	387328	G07_000000087548	57037	57493	f	Uncharacterized protein	COG4050	S	S	ATGGTTAAAATAGCTATTTATCCTCCAAATTCATTAATCTTAGCAGATTTACTTGAAAGAAAAGGACATACTCCTTTAGTTCTTCAAAAACAAATCAGGCAAAAAATTAAAGACCCGGAGATTGATTCTCCTCCAATGAATCTTACAAGTGATGATCCGATTAAAGGGCTTAAATACGCGGCAATTGAGGTTCCTTCAGGTGTTCGCGGAAGGATGTCAATTATTGGCCCTCTTATTGATGAGGCTGAAGCAGCCATTCTTGTCGACGGAGCTCCATACGGCTTTGGCTGTGTTGGATGTGAAAGAACTAATGAATTGTCAATTTTTCTACTTAGGAATAAAGGCATTCCTGTATTGGAACTTGATTATCCTACTAATCAGGATGAAACATATATGATGGTAAATAAAATTAATGAATTTGCAGATTCTTTACAAGAAAACAGTGGGGAGGAATAA
Ar-7	1477352	G03_000000354001	46832	47393	r	Uncharacterized protein	COG4051	S	S	ATGCTTATCGATGTGACCGGTACGGAAGAATATGCATGCGAAGCATACAAGAAGCTCTTCGAGGACATCATGAACGATGTCGGCAAGGCAACGATGATAGATCGTGCTAAGTTGGTGCTCAAACCAGAGGTCCCTCTGTTCATATTCAGCGTCAGATTGATCAATGAGCCGACGAACAAAGTCGTTTCCGATGCCGCGGATCTGAGGCAGGAAGGATCCGACACACACGTTTCCATCTCCGATGAGAGATATGCTCCCGAGATCATAGCATCACTCTGGAAGAATTATGGCAGGGATAAGGTCGAACAACAGACGAGATTCGATCTCACCGTATACGGCGGGGATGAGAAGGCCATATCGAATTACCAGATATCATCTGGAGAGGAAGCAAAGAAAGAGATCATCGGTGCACTCTGGAGGGTCATGCCTGAGGGCATCAAGAACAGACACAACATGTCCGATGGCAACGTGATAACGATAGTCGCCACGGAGGAGCTGATGCATCCAGAGATGATAGATGAGGGTGTGAGCGTGCACAAGTCAATGAAGGAGGTTGCCTGA
Ar-8	590617	G03_000000131093	26404	26965	r	Uncharacterized protein	COG4051	S	S	ATGTTAGTTGAATGTTATGACAAAAAGGGAGCAGAAGTTTATGAAATCATCATTAAACAGATTTTCCAGGATTTGGTGCTTGGTTCTTCTGTTGAGGATTTAAAAGCTTATGTTAATCCTGATGACCCTGTATTTGTTTTAGCTATTAAAATGAGGAAAACCTCAAGTGTTATTCTATTTGAAGATGTTGCTAATTTAATGTACAACAAACAAAAAGATGTTACAACTATCTTGATAGATAACGAAAACTACCTTCCAAATATTCTCAAAGAGTTATGGAAAAGGTTTTCAAGAGATGAAATCTATCAGCCAAATAGATACCAACTTGAAATTAGTGGAGATCGCACAGATTTAAACACTCTTGTAGTTGATGACCCTCATTCAAACTTACAAAGACGTATCTACGACGCAATATTCAGGATTTTACCTGAAGGATTCAAAATCATTAAGGATTTGTCCACTGAAGATATTATAGCTGTTGTTGCTACTGATGAGTTAATTATGGATGCTTGGATTGAGAAAGCACATGAGTATATTGGTGAACTTAACAAAGGCATGTAG
Ar-1	381975	G10_000000085575	5056	5635	r	Uncharacterized protein	COG4051	S	S	ATGGAAATCGACGTTGTCTGTGATGACGTGTACGGCGGAGAGGCCTACGGTAAGCTCTTCGAGACCATCATCGGAGATATCGGCAAGTCCTTCATGATAGCGAAGGCCAAGCTGGTACTGAAGCCCGAGGTCCCTCTGTTCGTGTTCTCCGTCATCCTGAAGAACGCTCCCGGATGCAAGACCATGTCGGATGCAGTCTCCTTCAGGGAGGAGGGGGACGAGCTCCACATATCCATATCCAACGAACGCTATGCACCCGACGTCCTGTCCAACCTCTGGCAGAAGTTCGGCCGTCCCAACGTCCAGCAGCAGACCAGGTTCGACCTGATCGTCACCGGCGCCAAGCAGGCCGATGTGGAGGACATGGTCATCTCCACCGGGGAGGAGGCTGTCGAGGAGATCCTCGGTGCGTTCTGGAGGGCACTGCCCGAAGGTATACGCGTCAGGGACGCACTGATCGACGGCAAGGTCATCACCGTGGTGGCCACCGAGGAGATCATGATCCAGGAGCGTAAGGAGATGGGACTCGCTGTTCACAAAGAAATGATCAAGGAAGGGGAGGCGATCCTCGATGTTTGA
Ar-5	788620	G03_000000160325	51011	51572	f	Uncharacterized protein	COG4051	S	S	ATGTTAGTAGAATGCTATGATGAAAAAGGCGCAGAAGTCTATGAAATGATTATTAAACAGATTTTTCAGGATTTGGTTCTTGGTCCTGCTGTTGAAGATTTAAAAGCTTTTGCTAACCCTGATGAAGCAGTTTTTATTTTAGCTATTAAAATGAAAAAGACTTCTGGAGTTATTAAATTTGGTGATGTGGCTAACTTCACTTATGATAAAAATAATAATGTTACTAAAATATTTATTGAAAATGAGAATTATCTTCCAAATATTTTAAAGTTATTGTGGAGAAGATATTCTAGAGATGAACTTTATCAGCCGACCAGATACAATATTGATCTTGACGGAAATCAGATGGAATTGGAAGATTTGGTTGTTGATGATCCTCATTCAAATCTTCAAAGAAGAATTTATGATGCAATCTTTAGAATTTTGCCTGAAGGATTTAAAATAATTAAAGATGTTTCTGTTGGAGATATTGTGGCAGTAATAGCTACTGATGAATTAATTAAGGATGATTGGATTGACAAAGCTAATGACTATATTGCAGAGTTGAATAGGGGTTTGTAG
Ar-6	387330	G07_000000087548	58761	59322	f	Uncharacterized protein	COG4051	S	S	ATGTTAGTTGAATGTTATGATGAGAGAGGCGCAGAAGTTTATGAAATCATCATTAAACAGATTTTTCAAGATTTAGTTTTAAGTTCATCTGTTGATGATTTAAAGGCGTATGTAAATCCTGATGACCCCGTATTTGTTTTAGCTATTAAGATGAGGAAAACTTCCAATGCTATTAAATTTGAGGATGTGGCTAATCTAATCTATGATAAGCAAAATGATGTCACAAGAATTTTAATTGATAATGAGAATTATCTTCCCCATATCCTAAAAGAACTGTGGAAACAATTTTCAAGAGAGGAAATATATCAGCCAAATAGATATCAACTTGAAATCGGTGGGGATCACACAGATTTAAAAACAATCATTGTTGATGACCCTCATTCTAACTTACAAAGGCGCATTTACGATGCAATCTTTAGAATATTGCCTGAAGGATTTAAAATTATTAAGGATTTATCTACTGAGAATATTGTGACTGTTGTAGCTACTGATGAACTAATTAAAGATGCATGGATTGAAAAAGCCCATGAGTTTATTGATGAGTTGAATAAAGGAATGTAG
Ar-8	365721	G03_000000079627	3276	4002	r	Uncharacterized protein	COG4053	S	S	TTGAAAATTATAGCTATAGGTGCAGATATATCTAAAAATGATGTATCTTGTAGTACTATGCTAGTCGAAACTATTGAAAAAAACCTTTATAAAGTCAAGGAATTAGGTGCAAGAGATGTAGCTTTAACTAATGTCACAGGAGATGACGTTGTTGTAAGTGCATTTGTTGAAGATGATTTACTTGAAGTTGTTAATGAAGGTATAGTTAATGTTTTAAAAGAAAGTGCAGAAAATTTAGGTGATTTATCCGGAATTTCATCAACCCCTGAAGAAGCGGGTGAAGGAATTTCTTATGCTGAAGCAAATATCAGGCAAGATAGATATCCTGATGCTATTGTTTTAGGTTTTGATACATATGGTGGAGAATCCTTTGTTGCGGATGCTGCTAATTCAGCTATTGATGCTGCTAAAGGTATGAAAGATTTAACTGATGTTTCCGATTATATTGAACCTAAAATAAGAGAAATACCTGGTGTAGGTTATGTCTCACCAGAAACAGATGATCCTGTGGTTGTGGCCACTGTTGAGAATATAGAATCTGTTGGTATAATCGCTAGTGCAATGATTGGAGCTGCGCTTGGAAATAAAAATGTTTATTTAGTTAAAAGAGGAACAACATGCAATGTGTTGCCTGGTAGTGTGATATTTTCCGCTACTGCATTTATGAATGGAAATGTTATTGATTTGGCTGTTCCATTTGAAAATAAAACTAGGATATTAAAATAG
Ar-6	1590043	G07_000000374072	262	973	f	Uncharacterized protein	COG4053	S	S	ATGGGCGCAGATATATCTGAAAATGATGTATCTTGTAGTGCTAAGCTAGTAGAAACTATTGAAAAAAACCTTTATAAAGTCAAAGAATTAGGTGCAAGAGATGTGGCACTTACAAACATCACAGGCGATGATGTTGTTGTAAGTGCATTTGTTGAAGATGAACTGCTTGAATCTATTAATAAAGGTATTATTGATGTTTTAAGAGAAAGTGCAGAAAACTTAGGAGATTTATCAGGAATATCATCAACTCCGCAGGGTGCCGGGGAAGGTGTTTCATATGCTGAAGCAGATATTAAGCAGGACATGTATCCTGACGCAATTGTTTTAGGATTTGATACTTATGGTGGAGAGCCGTTTGTTGCAGATGTTGCCAACTCAGCTATTGATGCTGCTAAGGGTATGAAAAATTTAACAGACATTTCCGATTATATTGAACCTAAAATAAGGAAAATCCCTGGTGTCGGATATGTTTCACCTGAAACTGATGATCCGGTTGTAGTGGCTACTGTTGAAAATATTGAATCTGTTGGAGTTATAGCCAGTGCAATGATTGGTGCAGCACTTGGAAATAAAAATGTTTATTTAGTTAAAAGAGGAACAACTTGCAATATATTGCCCGGTAGTGTAATTTTTTCGGCCGTTGCATTTATGAATGGAAATGTAATAGATTTAGCCGTTCCATTTGAAAATAAAACTAGGATATTAAGATAG
Ar-8	65625	G03_000000014593	7621	9091	r	Uncharacterized protein	COG4065	S	S	ATGTCTTTTTTAAGTAGAATTTTTAATAAAGGTCCAAAACCTATTATTGCTAAATCCCGTGAGGGTAATTTGGCATCATTGACTGCACAGCATGCTGGTCCTGCAAGTCCTGGTGCAGTTAAAAAGCCTGATGTTTTTTATGTAACTGCTTCTGTTGAATTGGGAAATACAACAACTAAATGTATTGTCATGGCAACTAACTTAAACACAAGTGAATCTTATTTACTTAATAAAACTGTTAAAATGACAAGAGACATTCGTCCACCTAAACCTTCAGAAGAAGTATTTGGTAAAACTGTTTGGGGAATTGAACTTTCTAAAGAAGCTGTAACTGAATTAGTTAGGGATACTGTTTTACAGTCTCTTAAGAAAGCAAATGTTGATAAAGATACAGATTTAGATTTTGTTGTTAGATCTACTGGGGTTACTGCTGGTTTTGCTACTGCAGAAGAAGCAGGTCAATTAATTATTGCTTTAGCTGACGGTTGTCTTGAAGCTGAAATTCCACCTCGTAAAATGTCTCCTGCAATGAGTGTTTCCCAACTTCCTGAAAAATTACACAGACACTCTCTTTTGGAAAATATTCAATTTGACGGTGCAGTTGTTAGTGTTGTCCCACCTAAAGGTAAGGAAACTGTTGCTAATGAGATGGAAGGGGAACTTGTTACTGCAGGTATTAAATTAGGTGCTAAATGGACTGATGTTGATTACAGAAACCCTTGTGTTTCTCTTGATTTTGGTTCTACTTTAGCAGGACGTATTGTTAATGATAATGAACCATATGCAAATACTGTTGGAAACTTCCTTGGTCTTGCGGGTGTTGTTTCTGATTCATTAGCTAGAGGTTCAGGTAAAATTGATAAGAAAAACGGTGCTGCACTAGATTTATACTCTGAAAAAGCAATGAAAAAAGCAGACCACAAACAGGCTGAAGCTAACGCACTTGAAGCACATAAATTAATTAACATTTGTAAAGTTCCAATGGATGTTGACAGATTTGGTACTGTTCCTGTTGATCCTGTTGCTGCTAATAATGCTGGAACTACATTAATTGGTTGTGATGTAGGATTTAACGGTGACAAATTAGGTGAATTAATGGATTTAGGTGCTCAATTCTACGATGCTAATGGTCTTCCAACTTTACTTTCCACCTTGGATTATGTAAGTACTAATATTGTTAAAAGAGTATTGGATGTTGCATTTGATGAAAACGTAATTGTTCCAGGTTCTGCTTTAGGAATTACTGGAAGAGCAGGTATTACCGGACGCAAACCAGAACTTATTCTTGAAGCTGTTCAGGACAAATTTGAAAATGTTGTATTTGTTGAAGATGGTCTTGCTTTAGGTTCTGCAATTATGGCTCGTTGTATGAATTCAATGGGAACTCCAAAAGTACCTATTGGAGGAAAACAAGGTGGCAGATGTATTCTTAAAGATCGTATGAAAATGAATGGTGGTAAATTCGCTTAA
Ar-5	1601118	G03_000000359026	107290	108760	f	Uncharacterized protein	COG4065	S	S	ATGTCTTTTTTAGGTAAAATTTTTAATAAAGGTCCTAAACCTATAATAGCTAAGTCTCATGAAGGAAATTTAGATTCTTTAAGGGCTAATAGGGCTGGACCGCAAAGTCCTGGTGCTGTTAAAAAGCCAGATGTTTTTTATGTAACTGCTTCTGTAGAGTTAGGTAACACTACAACCAAATGTATTGTTATGGCTACTAATTTAAATACTAGTGAATGTTATCTGCTCAATAAAACAGTGAAAATGACTAGAGATATTCGTCCGCCTAAACCTAATGAAGAAGTTTTTGGTAAAACTGTTTGGGGTATTGAACTTTCAAAAGAAGCTGTTGCTGATTTAATTAAAGATACTGTTTTGGAATCTTTAAAAAAAGCTCATGTTGATAAAGATAATGATTTGGATTTTGTAGTTAGATCTACTGGTGTAACAGCAGGTTTTGCTACTGCTGAAGAAGCAGGCCAATTAGTTATTGCATTAGCTGACGGCTGTTTGGATGCAGGCATCCCACCAAGAAAAATGTCTCCGGCTATGAGTGTTTCCCAACTTCCTGAAAGATTGCAAAAACATTCTCTTTTAAATAATGTAATGTTTGACGGTGCTGTAGTTAGTGTTGTTCCTCCTAAAGGTAAGGAAACTGTTGCAAATGAAATGGAAGGGGAACTTGTTACTGCAGGTATTAAGTTAGGTGCTAAATGGACAGATGTTGATTATAGAAACCCATGTATTTCTCTTGATTTCGGATCAACATTAGCTGGCCGTATTGTCAATGATAATCAGCCTTATGCAAATACTGTAGGTAATTTTTTAGGTTTGGCTGGTGTAGTTAGCGATTCTCTAGCTAGAGGTTCTGGTGAAATCGATAAAAATAATGGTGCTGCTTTAGATTTGTATTCTGATAAGTTGATTAAAAAAGCCAATACTAAAAAAGCTCAGGCTAATGCTGAGGAAGCTCATAAATTAATTGATATTCGTAAAGTTCCTATGGATGTAGATAGATTTGGTACTGTCCCATTAGATCCTGTCGCTTCTGAAAATGCAGGTACAACTTTAATTGGTTGTGATGTAGGTGTTAATGGTGATAAATTAGAAGATTTAATGGATCTTGGAGCTAAATTCTATGACAGAGATGGTCTTCCAACATTATTGTCTACTATGGATTATGTAAGTACTAAAATTGTTACACGTGTTTTAGATGTTGCATTTAAGGAAAATGTTGTTACTCCAGGTTCTGCATTAGGTATTACTGGAAGAGCAGGTATTACTGGACGTAAACCACAGCTTATTTTAGAAGCGGTTCAGGATAAGTTTGATAAGGTCGTATTTGTTGAAGACGGTTTGGCTTTAGGTTCAGCTATTATGGCTCGCTGTATGAATTCTATGGGAACTCAAAAATCACCTATTGGAGGCTGCCAAGGTCAGAAATGTATTCTCGGTAAGAGGATGAAATTGCAGGGCAGCAAATATGCATAA
Ar-6	2039508	G07_000000487516	89722	91192	r	Uncharacterized protein	COG4065	S	S	ATGTCTTTTTTAAGTAAAATTTTTAACAAAGGCCCTAAACCTGTTATTGCTAAGTCAAGAGAGGGTAATTTAGGCACATTAACTGCTCAGCTCGCAGGTCCTGCAAGCCCCGGCACTGTTAAAAAACCTGATACTTTTTATGTCACTGCTTCTGTTGAATTAGGTAATACTACCACTAAATGTATTGTCATGGCAACAAATTTAAATACCAGCGAATCTTATTTGCTTAATAAAACTGTTAAAATGACAAGGGACATCAGACCGCCTAAGCCTTCAGAAGAAGTATTTGGTAAAACTGTTTGGGGTATTGAACTTTCTAAAGAAGCTGTAACAGAATTAGTTAAGGATACTGTTTTGGAATCTTTAAGAAAATGTAATGTTGATAAAGATGAAGATTTGGACTTTGTTGTAAGATCAACCGGTGTTACTGCAGGTTTTGCTACTGCTGAAGAAGCAGGTCAGCTTATCATCGCTTTGGCTGATGGATGTCTTGAAGCAGATATTCCTCCTCGCAAAATGTCACCTGCAATGAGTATTTCACAGCTTCCTGAAAGACTTCAAAAGCATTCTCTTCTGGAAAATATTATGTTTGATGGGGCTGTTGTAAGTGTAGTTCCTCCTGAAGGTAAAGAAGCTGTTGCTAATGAAATGGAAGGGGAATTGGTTACTGCAGGTATTAAATTGGGAGCTAAATGGACTGATGTGGATTATAGAAATCCTTGTGTTTCCCTTGACTTTGGTTCCACATTGGCGGGACGTATTGTTAATGATAATGAACCCTATGCTAAAACCGTTGGTAATTTCTTAGGTTTGGCAGGTGTTGTTAGTGATTCAATAGCTAAGGGAACCGGTCTGATTGATAAGAAAAACGGTGCTGCCTTAGATTTATATTCAGATAAATCTATCAAAAAAGCCAAACATAAAAAAGCTCAAGCTAATGCATTGGAAGCGCATAAATTGATTAATATTTCTAAAGTTCCTGAAGGTGTTGACAGATTCGGAACAGTTCCATTAAATTCACAAGCTGCCGAAAAAGCAGGTACGGTATTAATTGGCTGTGATGTTGGAGTTAATGGGGATAAGTTAGATGAGTTAACAGAATTGGGTGCGCAGTTTTATGATGAGGGTGGCCTTCCAACTTTACTTTCCACTTTGGATTATGTAAGTGCCAATATTGTTTCAAGATTATTGGATGTTGCATTTGAAGAAAATGTTATTATTCCAGGTTCTGCATTGGGAATTACTGGAAGGGCAGGTATTACCGGACGCAAACCTCAACTTATTTTAGAGGCTGTTCAGGATAAATTTGAAAATGTTGTTTTTGTTGAAGACGGTCTTGCTTTAGGTTCTGCAATCATGGCTCGTTGTATGAATTCAATGGGCACTCCAAAAGTTCCTATTGGTGGTAAACAGGGTTCCAGATGCATTCTTAAAGACCGTATGAAAATGGCTGGCGGTAAATTCGCTTAA
Ar-8	1515434	G03_000000364549	12578	13133	f	Uncharacterized protein, UPF0305 family	COG4066	S	S	ATGGAAAGTGAATGTATATTAATAGAACTTAAAAAATTATCCGATGAAAACTCAATTACAAAAAAAGAGTTAATGGAATTGCTTAAAAAATATGCCCGTATTATATCAGTGCATGATTTAATGATGGCTACAGCACATATGAGAAAAGATGGAGAATTTGTTCATGCTAATTATCGTGAAAAATACTTAGAAGTTTATATTAAATATTTTATTTTACGTATGAAGGAAGTCATTGAAAAAAATGACTATGATTATGATTCAAATATTGATAAGCAATCTTTTGATACATCATTTCCTATGCTTGAGAGAACATTTGAAAAAGAAAGAATAAGTACATCAAAAGATGATAAATTTCCATTAATTTATGTAATTACTGCATTATACACTACATTTATTTTAGAAGAACCAATACATCCTGTTGGAAGTGAATTCCCAGGTAGTTTAAAAGTTGAAGTAAAAAATGGAGAATTTTTATGTCCAGTTAAAGACAAACAAAAAGATAATACCGACGCAATATGTCATTTATGTCTTGCTGAACAAACACCAAACATCTAG
Ar-5	192385	G03_000000037246	13898	14549	f	Uncharacterized protein, UPF0305 family	COG4066	S	S	ATGACTGATTACATAACATACAATAACAAAATTAATCACTTTTTCCTAAAAATCCAAAAACTAAAAAACTTAAATATTCCAACTATAAAATTAACATATATGAAAGCTGCAAACATATTCCATGACTTACGCAATATTTCATCAAAAGACATTATAACAAAAAACGAATTATTAAAGCTCTTAAAAAAATATTGCAAAATAATTTCACCCTATGATTTAATGCTTGCAACAGCTAGAATGAGAGAAGAAGGAAAATATGTTCAGGCCAATTATCGTGAAAAATACTTGGAAGTTTATGTAAAATACTTCATCATGCGTGTAAAAGAAATACTTGACAATAACAATTATCTAGATGAAGCTATTGATAAAGAAAGTTTTGATGAATCATTTAATTTATTAAAATATCAGTTTGAAAAAGAAAGAAACTACAGCATTGAAGAAGATAAGTTTCCTTTAATTTATATTATTACTGCTCTTTATACAACATTTATTTTAGAAGAGCCAATCCATCCAGTCGGAACTGAATTCCCCGGAAGTTTAAAAGTAGAAGAAAAAAATGGGGAGTTTTACTGTCCAGTTAAAGACAAACAAAAAGACAATGAAAATGCTATCTGCAATTTATGTCTAGCTGAACAAACCCCCAGAATTTAA
Ar-6	827882	G07_000000188690	63148	63703	r	Uncharacterized protein, UPF0305 family	COG4066	S	S	ATGGAAAGCGAATACATATTGGTTGAACTTAGGCAATTATCTCCAAATGAAAACATTACAAAAGAAGAATTGATGAATATACTTAAAAAGTATGCCGGCATTATTTCAGTATATGATTTAATGATGGCTACAGCATATATGAGAAAGGATGGAGAATTCGTTCATGTCAAGTATCGTGAAAAATATCTGAAAGTTTATATAAAATATTTTATCATGAGAATGAAAGAAGTTCTGGAAAAAGAAGACTATGATTACGAAGCAAATATTGATAAAGTGGCTTTTGAGAAATCATTTCCAATGCTTGAGAGAGTGTTTGAAAAAGAAAGACTGAGCGCTTCAAAAGATGATAAATTTCCATTAATTTATGTCATTACATCATTATACACTACATTCATTTTAGAAGAGCCCATACATCCTGTGGGAAGTGAATTTCCAGGAAGTTTAAAGGTAGAGGAGAGAAATGGGAAATTTTTATGTCCGGTTAAGGACAATCAGAAAGATAATATCAATGCAGTTTGTCATTTATGCTTAGCAGAACAGACACCGGATATTTAG
Ar-8	590624	G03_000000131093	33086	33794	r	Uncharacterized protein	COG4069	S	S	TCCAAAAAACTTAATTTGTCAGTTGTAAGTCCTGAGGAAGTATATGAAAAACATATAAAACAGGATGATGCTAGTGTTAATCAAAGAATTGTTCATGGAGTAAGTCCTGGTGAAAACATAATGGTTAACAGTGTTGTTATTGGTAAAACAAACTCAGATAAACTTACATTAATAGCTAAGGATAATCGTATTGTTGATATTATTGGTGGTGAGTTAAAACAGCATGGTCTTGAAAAATTAGGTGATGTTGACCTTGAATCAGCTATTATAAAAACAGGACTTCTAAGACATGCAAAAGTTAATCCTCGTGTTATTTCATCAGATAAGCCTGAAGATTTTAAAATTACATTTTTAGACCACGCAGGTGAAGATGTTTATCAGTTTAGGGATTCCTCTGTGGTTATTACTGTTGGTGATGACACTACTTTGATTTCTTCTGATATTCTATACAGATTTGATATACCTATAATTGGTATAACTGATGGAGATTTGGACAAGGTTGTGGAAGATGGATTTAAGGTTAAAAATTCTATCATCTTTGAGGTTGAAAGTGGTTTTGATGATATTGTTGGTCAAAATATTAAAAGAATAATGTTTGACGGCTCCAAGCAATCTTTGGACTATTCTGATATTGGTGAAGTTCGCGATAAAATAATTGAAATAATAAAAGATATTAATTGCAAATATAAAATTAATTATATTAATTAA
Ar-8	997052	G03_000000229181	2	548	r	Uncharacterized protein	COG4069	S	S	ATGAAAATAGGTATTGTTGTTCATGGTCCAAATATTATTGATTCTGGGTATGCTATAAAGTTAATCAACTTAATTAAAAATTATGGGGATGTTTCAGTAAGACTTGGTGGTACAATGGGCCGTACTGCTGTTATTGATGCAAGTTTGGAAGATGTTATTGATATTACTCGCAAACTAGTTCCAAGTGATTCTTTAAAAATCTTTTATGATGATAATGTTGATTTGATTTTCTTACTTAACTATGGAAAATCTGATGTTACAGGACAGGTTTTTGGATATAAAGTTTATAATCATTATGCAGATAAAATTGCTGATAATAATATTCCAGTTATTCAAATCGAAAGGCCTGGTGAGGCTGATGGTAGTATTATACCATGGAACAATGATTTGGAAATTGTTGATGAGCTTTCCAAAAAACTTAATTTGTCAGTTGTAAGTCCTGAGGAAGTATATGAAAAACATATAAAACAGGATGATGCTAGTGTTAATCAAAGAATTGTTCATGGAGTAAGTCCTGGTGAAAACATAATGGTTAACAGTGTTGTT
Ar-5	788614	G03_000000160325	45108	46242	f	Uncharacterized protein	COG4069	S	S	ATGGAAATTGGTGTAGTGGTTCACGGACCTAATATTATTGATTCTAACTGGGCTTTAAAGTTAATTAATTTATTATCTGGATATGGTGATGTTTCAGCCAGATTAGGTGGGACTATGGGAAGAACTGCGGTTATTGATGGGTCTTTAGAAGATATTATTGACATATCTAAAAAATTAGTTCCAAGCGACTCTTTAAAATTATTCAATGATGCAGATGTGGATGTTATATTTTTAATAAACTATGGAAAGTCTGATGTAACAGGTCAGGTTTTTGGCTATAAGGTTTATAATCATTATCTCTCAAAAATAAATAAAAATAACATTCCGGTAATTCAAATTGAAAGGCCCGGTGAAAGTGATGGAAGCATAATTTCATGGAATGGAAATAATAAAAATCTAGTCGATGATTTGTCTCAAAAATTAGATTTGAATATTGTCACTCCTGAAGAAATTTATGACAATCATTTTAAACAGGATAAAATAGATGATACTAAGATTCAAAGAATAGTGCATGGTGTTAGCCCTGATGAGAATATAATGGTTAACAGTATTGTTATTGGCAAATCAAATAGTGATAAAATCACTTTGATAGCCAAAGACGGTTACATTACAGAAATCATTGGCGGAACAATAAAAGAACACGGTGTTGAAAAATTAGGAAGAGTTGATTTGGCAAAGGCTATTGTAAAAACAGGGCTTTTAAGAAAATCTAAGGTAAAACCTAGAGTCCTGAAAAAAAATGAATCTGAAGATGTTTTTAAAATAGCTTTTTTAGACCATGCCGGAGAGGATGTTTATCAGTTTAAGGATGCAGATCTGGTAGTTACTGTTGGAGATGATACTACATTAATAGCTTCAGATATTTTATATAGATTCAATATTCCAATTGTCGGGATTACCGATGGTGATTTGGATAAAGTTGTTGAAGATGGTTTTAAAGCTAAAAATTCCATAATATTTGAATTTGAAAGCGGAACTGATGATGTTGTTGGTAGAAAAATATTTGAATTGATTTTTAAAAAGGAAAAGATTTTAGTCAAATCCAGAAATTCTAAAAATATTGATGAAATTAGGGATGAAATCATTAAAATAACAAATCTTTTAAATTGCAAATATAATATTATAAATATCTAA
Ar-6	387323	G07_000000087548	51995	53111	f	Uncharacterized protein	COG4069	S	S	ATGAGAATAGGTATAGTTGTTCATGGCCCAAATATTATTGATTCGGGATATGCTTTAAAGTTGATTAACTTGCTTAAAAATTATGGGGATGTTTCAGTAAGGCTTGGGGGAACAATAGGCCGTACGGCGGTTATTGATGCGAGTTTGGAAAATATTATTGATATTTCCCGCAAATTGGTTCCGAGCGATTCCCTAAAAATCTTTCACGATGAGGATGTTGATGTAATTTTTTTAATTAATTACGGCAAATCCGACGTTACAGGTCAGGTTTTCGGATATAAGGTTTATAACCATTATGTAAATAAAATATCCGATAATAATATTCCAGTAATTCAAATTGAAAGGCCTGGTGAACATGACGGCAGCATAATTCCATGGAATAATGATTCAGATATTGCTGGAGATTTGTCTGAAAAATTAGGTTTGGATATTGTTTCTCCGGAAGAGGTCTATAAAAACCACATCAAAAGTGATGATGCGGGGGTTAATCAGCGAATTGTTCATGGCGTAAGTCCTGGTGAAAATATAATGGTGAATACTGTAATCATCGGCAGGACAAATTCAGATAAGCTTACATTAATATCCAGGAATAATCGCATTGTTGATATTGTCGGCGGTGAACTTAAACAACACGGCCTTGAAAAATTAGGTGAAGTTGATTTGGATAATGCAATTATAAAAACAGGGCTTTTAAGGCATGCAAAAGTCACACCAAGAGTCATTTCAAATGATAAATCTGATGAGTTTAAAATAACCTTTTTAGACCATGCCGGTGAAGATGTTTATGAATTTGTAGATTCATCGTTGGTTGTCACCATTGGTGATGATACGACTTTAATATCTTCCGATATTTTATATAGATTTGACATACCTATTATTGGAATAACTGATGGGGATCTGGATAAAGTTGTCGAAGATGGATTCAAGGTTAAAAATTCTGTTATTTTTGAAGTTGAAAGCGGTTTTGACGATATTGTTGGTCGGGATATTAAAAGAATCGTCTTTGATGGTAAGCTGGAATCATATGACTATTCAAACATCAGTGAAGTTAAAGACAAAATTGTTGAAATAATAAATAATATTAATTGTAAATACAATATTAGTTATATTGATTAA
Ar-7	1477356	G03_000000354001	49499	51017	r	Uncharacterized protein, methanogenesis marker protein 3, UPF0288 family	COG4070	S	S	ATGAAGGTACTCGTCAACGGCAAGGAGAAGGAGTTGCCATCGAAAGCAACACTCAAATCGGCATTGACCGGCGAGCATTACGTTAAGGATACGCTTGTATCGATCCACCTCTCGACCGAGAAGTTGGTCAAGGAATCCGATGATTTCGAGATCGTCACAGAGAGGGGTAGCATGGTGATCCATCTTGACGATACTCCGGATGCGAAGATCTGGAGATCGAAGGTAAGTGATATGTCCGAACTCTTCCTGAGATGGAGGACAGAGAGGCTCGATGCCTTCGGTTCATTCTCCACAGATATAGAGTTCGATCAGACGGAAGGGATCTACAAGCGTTTCGATTGTTTCTTCTCATTGGGAGGGAATGATAATTCCACGACATACATGATGATCGCGAGGAAGGACCATAAGAGATCATATGGTGCTGGTAGCGGTCGCATAGGACACATCACGAAAGGGAGGCACATCCTGGACATATTCCAAGAGGGAGACAGGATCATAGAGGTCAAGCCTTTGATATCCGAAGAGAGTACGGAGAACGTCATAGTCACGACCGATCTCTCATTCAAGCTCGAGGACGGATATTCCGTCGACACGCACGTGAGGATAAAGCTCGACGAATCATCACCGGAGAGTGCGGAGCATGTATTGATCCTGTCGGACAAAGGTCATATGCACATATCGGACACATCTGGAAGCTATGCGGCCTGTAGTGAGGATCAGGATATCTCGATGGAGATCGAGGACAGAAGGGTGAGGGACATAGGTTCGGTCACCGTGAGGAATCAGGGTGTCGGATTAGGAAGGATATTCATCTACAAGGAGAAGAGGCAGTTATCAGAGGTGCACAATTACGCAGGTACCGTGATAAGCGGTATGCCCATAGTCAAGATGGCCAAGGGCGATAGCAGCATCAGTGTTGTGACAGAACCTCTTCGTTTGTTGACTGTCGGTATGACGCAGAAGAAAGCATCGGAATTCCTCGATTCCAGAGGCGTGAAGCAGGAAAGGGTAGGTGACGTCGATGATGATGCGATTGTTGTCGAACAGATACCTGAAAGGACTATCGATGCATTGAAGGCTGGAAAGGTCAAGACATTCGCTGTGAAAAAGGACAGGATCTACAGGATATCCTTGGACAGGAAGAAATCTCCATTGAGCGTCCATTATTTCGAGAAGGTCACAGGCTTGAGTCATAAGCCCATAGGTTCGTTGAAGGTGTTCTTCATGTTCGATGGGATGCCCATGGTGCAGTTCGAAGGCGATCCGAGCAGAGCGCATATGCTCTATCCCGATGAACCGTTCAAGAAGTGTAAACGCGGAGACATCGGTGTAACGAATCAGGCAAGACCCAATGCAGGCCTAATAGGCATAAGGTTGGAGGACAGCAAGGAGTACGGACCTACCGGTGAGGAGGGATATGGTACGAACATCTTCGGAAAATTCGAGGATGACCTTGATGAATTCTTAAAGAAGACTGATGATGAGGAGGTCATCTATGTCACGGAGGAGAGATTATGA
Ar-8	590621	G03_000000131093	29129	30686	r	Uncharacterized protein, methanogenesis marker protein 3, UPF0288 family	COG4070	S	S	ATGTTAATTAAAATTAATGGTGAAGAATTTAATGTAGCAGAAGGTTCTACAATTCAAGACGTAATTGAAGAAACTAATGCTCCATATACTCCTGGTAGTATTGTCTGTCTAATTAAAGGTAAAAAAGAACTTGAAAAAAATATTAGTAAATATAAAATTAAAACTACTAAAGGGTTCATTGTTATCCAATTAGACGAATCTGAAGAAGCAAAACCTCTTGTTGATTTATGGAAGAATCAATATGATGAATTTGTTGATTTAAGTATTAGATGGTCCACTACAACTGAAGTTGCTATTGGTCCTGTTGTAACTGATCTTGAACCTACTTCAGATGAACATAAATATTATGAGGGAGATGTTGTTTTAAGTTTATCAGGTTTTAGTAATGAATCTACTCATTTAATATTGCTTAAAGAAAATACAACCAATGTCTACAGTGTACCTGAGCACAACAAAGGTATTTTCGCTCATGTCATTGGTGGTAAAAAGACTTTGGACAATTTAACTGAGGATGATGTAATTACAGGTATCGAACCTATTATTGAAAGAAGTGTAACCACTGATAGTGCGGCAATTTCTGACTTAAATACTGTTTTAGAAGAAAATAATGAATTGTACACTTATATCTCATTTGAATTTGATGAGGAATCTCCAATTTGTGTGGAACATTTATTTGCACTTGTTAAAGATGGTAAAATTAAAGTTTCATACGACAGTGAATCATTCTTAGGTTTTTATGAACTTGCAGGTCTTGAAAAACCAAAAGAACACATCACAAAAAGAAATAGAGGTACACTCACTATTAGAAATGATGGTGTAGGTGTTGGAAAACTTTTCATTTACCGTGAAAATAGAGTATTGTCTCCAAACCATACTACTGTTGGACATATAGTAAATGGTATGGAACTTATTGACATTGCAAAAGAAGGAGAATTTGTCACTGTTAAATCTGAACAAGAAAGATTAATGTTATTAAATAAAACCCAGGCTGAAGTTAAAAATATCTTAAGTGAAGCTGGTGTTGAACATATAATCGATGGACTTGAAGATGATGATGCAGTAATTGTCGAGCAGACTCCTAAACATACAATTGACATTTTAAAAGAAGGAAAAGTTACAACTAAAGCTATTAAGAAAGAAGACTTATGTACAATTAAATTTGTAGATAATGCACCAAGGTCTGTAAGATACTTCAAGTTATTATCTGGACTTTTGGAAAATCCTGTGGGTCAAATCAAAATCCACTTTGCTGTTCCTGGAATGCATATTGTAATATTTGAAGGAGACAAAAAAGCTGCTAAAGGTTTAATTCCTGAAAACAATCCTGTTGACAAAGTTATCAGAGGTCAAATCGGAATTACCAACATGGCATCTAAAAGTGTTGGTTTAATCGGTGTTAGATTTGAAGATAACGTAGAATTCGGACCTACTGCAGAAAACTTTGAATCAACAAATATAATTGGTGATATCACATCAGATTATGATCATCTTGAAAAACTAAAAGAAGGAGTTGTAGTTTATGTTGCAGAATCTAACAATGAGTCCTGAGTTAGGTAG
Ar-3	456107	G09_000000101538	2127	3648	r	Uncharacterized protein, methanogenesis marker protein 3, UPF0288 family	COG4070	S	S	ATGAAGATCATCGTCAACGGAAAGGAGAAGACCGTCAGGGCGGGTTCCACCCTCAAGACGGCCATTGCCGGCGAGCCCTACGTGAAGGGCACACCCATATCCGTCCACCTCTCCGAGGAGAAGGTGGTCAAGGAGACCAACGATTTCGAGATCAAGACCGACCGCGGAACCATGGTCATGCACCTCAACGGGTCCCCCGAGGCGGACCTCTGGAGGAACCAGGTCATGGCGAACATGTCCAACGGCGTCAACGCCAGGTGGGTCACCCACAACATCGCCGCCTTCGGATCGTTCCCCACCGACCTCCCCGTGGACAGGGGCTCGTACCTCTACAAGATGTACGACTGCTTCTTCTCCCTGGGAGGATTCGACAACCACACTACCTACATCATGATCGCCAGGGACAACCACACCGGTTCGTACGGTGCCGGAAAGGCCCTCATCGGAAGGATCACCGTGGGAAGGCACATCCTCAACCTGCTCAGGGAGGGTGACCACATCACGTCCGTCCGTCCCATGATGTCCGAGACCAGCACGGAGAACGTCGTCGTCACCCGTGACCTCACCATGAAGATGGAGGAGGGATACATGGTCGACACCAACGTCTCCATAGATCTGGATGAGGCATCACCCGAGTCCGCCGAGCACGTCCTGGTACTGTCGTCGACAGGTACCATGAAGGCAACCGAGGTCACCGGAAGCTTCGTCTCATGCTCCGAGGACATGGATGTCACCATCCCCGTGGAGGACACCAAGACCAGGGATGCCGGAGCCGTCGCCGTCAGGAACGAGGGTCTCGGAACCGGACGTCTGTACATCTACAAGGACCGCAGGCAGCTCACCCCCGCCATCAACATCGCGGGACAGATCGCAACCGGAAGGGCCATCCTGAACAACATCCAGGCAGGTGAGGACTTCACCGTCACCACCAACCCCGCACGTCTCCTGTCCGTCGGAATGACGCAGAAGGCCGGAAGCGAGTTCCTGGAGTCCAGGGGTGTCAAGCAGGTCAGGACCGGGGACACCAGCGATGACGCGATCATCGTGGAGCAGTCGCCCGAGCACACCATGACCGCACTGAAGGCCGGAGAGGTCGAGACGTTCGGAGTCCCCAAGGACCGCGTCTTCAGGATCAAGCTGTCCGACAAGGACCCCGTCAGTCTCCAGTACTTCAAGAAGGTCACCGGACTCAGCCACAAACCCGTCGGATCCATCAAGGTCCAGTTCACATTCGAGGGACTCCCCATGGTCACCTTCTACGGTGACGAGATGCGTGGTAAGAACCTGTACCCCCAGGACCCCTTCAAGAAGGTCAAGCGCGGGGACATCGGTCTGACCAACCAGGCCAGGCCCCACCACGGACTCATCGGTATCAGGCTGGAGGACAGCAAGGACTTCGGACCCACCGGAGAGGAGCCCTACGGTACAAACATCATCGGAAAGTTCGTCGACGACCTCGACAGGCTCATGAACGGCCTGCAGGAGGAGGACGTCGTGTACATCACGGAGGAGGAACTATGA
Ar-1	381979	G10_000000085575	7721	9239	r	Uncharacterized protein, methanogenesis marker protein 3, UPF0288 family	COG4070	S	S	ATGATCGTCACCGTCAACGGGATGGAGGTCAAGCTGAAGGACAAGGCCACCCTGAAGGACGCCGTGGCGCGCCTCAAGGACTACGAGGCAGGCACCGTCGTATCCGTATTCAAGTCGTCCGAGTCCATCAAGACGGAGTCCGAGGACTTCGAGGTGGTCACCACCCGCGGAAGGTTCACCGTCCACCTGGACGACAGCGAGCACGGAAGGATGTGGAAGGCCACGTCCGCCGAGATCGTCGGATCCAACGCCAGGTGGGCGACCCACGACATCGTCGCGTTCGGTTCGTTCCACACCGACCTCCCAGTCATACGCGAGGAGGCCATGTACCGCAAGTACGACTGCTTCTTCACACTGGGAGGTTTCGACAACGCCACCACGTACATGATGGTGGCACGCGACGACCACCGTGCCAACTACGGTACCGGCGGTCAGAGGATCGGAAGGGTCACCCGTGGAAGGCACGTCCTCGACGATTTCAAGGAGGGCGACAGCATCATCTCCATCGGCCCCGTCATCTCGGAGAGCCAGAAGGACAACTTCATCATCACCTCCGACCTCGGATACAAGCTGGAGGACGGCAACAGGATCGAGACCTACGTCAAGGTCAAATTGGACATGGAGTCCCCCACATCCGCGGAGCATCTCATGATCGTGGCCCAGAAGGGTCATGTCAACATATCCCACGACACCGGAAGCTACGTCGCCGTGGATGACGACATGGATACATCCCTCGCATCCGAGAGGAGGACCGTCAGGTCCAAGGACGGGGTGTTCGTGCGCAGCACCGGAGTGGGTACCGGACGTCTCTTCTTCTACAGGGAGAGGAGACAGATGTCGGAGAACCACAGCCATGTCGGAGACGTGGTGATGGGTTCATCCATCCTCTCGTCGTGCAAGGGCAACGACAAGATCAAGGTGGTCACCGAACCCTCCAGGCTAATGGCCGTCGGAATGAACATGGCCGACGGTATCAAGCTCATGGAGTCCGTGGGAATAAAGGTCACACGCGGAGGAGAGATGACCGACGATGCCATCATCGTCGAGCAGACCCCCGAGAACACGGTGGACATCATCAACAAGGGAGAGGTCGTCCTCTTCGGTGTCGACAAGGCATCCGTCTACAGGATCGAGCTCAACCGCAAGAAGGAGGCCGATGTGCACTACTTCGAGAAGGTCACCGGTCTCAACCACAAGCCGATCGGAGTCATGAAGGTCCACTTCTGGTTCCCCGGAATGTCCATGGTGACGTTCGAGGGTGACGAGGAGAGAGGAAAATCCCTCTATCCCGGGGACCATTTCAAGAAGTGCAAACGCGGAGACATCGGTCTGACCAACCAGGCCTGCGACCACCACGGACTTCTGGGTATCAGGCTCACGGACAGCAAGGAGTTCGGACCTACCGGAGAGGAACCGTTCGGTACCAACATCTTCGGTAAGTTCGTCGACGACCTGACACGTTTCGAGGAATCCATCGACGAGGAAGGAGTCGTATACATCACGGAGATGAAACTATGA
Ar-5	788616	G03_000000160325	47308	48850	f	Uncharacterized protein, methanogenesis marker protein 3, UPF0288 family	COG4070	S	S	ATGTTAATAAAAATTAATGGAGAAGAAATGAATGTAGCAGAAGGTTCTACAATTCAAGATGTTATTGATGAATCTAATGCTCCATACACTCCCGGCAGTATTATCTGTTTAATTAAGGGTAAAAAAGAACTTGAAAAGAATGTCAGCAAATTTAAAATTAAAACAACGCAAGGATCAGTTATTTTGGAACTTCTTGATACTAAAGAAGCACAGCCTTTAGTTGATGTTTGGAAAAAACAGTATAAGGATTTTGAAAACTTGTCTATTAGGTGGTCAACTTCAAATGAAGTGGCTATTGGTCCTGTTGTTACTGATTTGGAACCTACTTCTGAAGAGTATAAATATTATGAAGGGGATGTTGTTTTAAGTTTATCCAGTTTTAGTAATGAGTCTACACATTTAATTCTTATTAAAGAAAACACTACTAATGTTTACAGTGTTCCTCCATTTAATAAAGGAATATTTGCACGAGTCATTGGTGGTAAAAAAACTTTAAACTTACTGACGGACGATGATGAAGTGAAAGCTATTGAACCTATTATTGAGAGAAGCACAACTACAGATTCTTCTGCAGTATCTGATTTGGACACTGTTTTGGAAGAAGGCAATGAGTTATTTACTTATGTTTCACTGGAAGTTGACAATGATTCTCCGGTTTCTGTTGAGCATCTGTTTTCAGTTATTAAAGACGGCAGAATTAAAGTTGATTTTGAATCAGAGTCATTTTTAGGATTTTATGAGTTGAAAGGAATAAATAAACCTAAAGAAAATGTTGTTTCCAGAACAAGAGGAACTGTGACTGTGAGAAACAGTGGTGTGGGTGTTGGAAAATTATATATTTACAGAGAAAATAGGGTTTTAAGTCCAAATCACACCAATGTAGGTAAAATCATAAAAGGAATGGAAATTGTTGATATAGCTAAAAAAGGAGATTTTATAACTATTAAATCTAATCAGGACAGATTAATGTTGCTTGGCCATAATCAAAATGAAATTGATGAAAAATTAGCTAGTTTAAACATTGAACATATTAAAGAGGGAGTAACTGGCGAGGATGCTTTAATTGTAGAGCAAACTCCAAAATATACTATTGATATTTTAAATGAGGGAAAAGTGACAACCAAATCCATCCATAAAGATGATTTATGTGAAATTAACTTTACTGATAATGCTCCAAGAACGGTCAAATACTTTAAATTAGTATCCGGTCTTTTGGAAGAGCCGATTGGTAAAATTAAAGTTCATTTTTCAGTACCTGGAATGCACATATTAATATTTGAAGGTGATTCAAATACTTCAAAAGGTCTTGTTCCGGAAAATACTCCTGAAAATATTGTAAAAGCATGCGAAATTGGTATAACTAATATGGCTGCAAAGAATGTTGGTTTAATCGGAGTAAGATTTGAAGATAATAAAGAATTCGGGCCGACTGCAGAATCATTTAGTTCAACAAACATTTTAGGTAAAGTTGTCTCTGATTATTCTAAACTTGAAAAATTTAAAGATGGAGAGATAGTTTATGTTAAGGAATCTAACGATTAG
Ar-6	387326	G07_000000087548	55038	56586	f	Uncharacterized protein, methanogenesis marker protein 3, UPF0288 family	COG4070	S	S	ATGTTAATAAAAATTAATGGAGAAGAAATTGATGTTGCCGAGTCTTCAACAATTCATGATGTAATTGACAAGACCAATGCACCATATGCTCCTGGCAGTATTGTTTGTTTAATTAAAGGTAAACAAGAACTGGAAAAAAATGTTAGTAAATATAAAATTAAAACTAATAAAGGTTCTATTATTATCCAATTAGATGAATCTGATGAAGCCAAACCTCTTGTTGATGTTTGGAAAAATCAATATGGTGAATTCAATGATTTAAACATTAGATGGTCTACTTCTATTGAAGTTGCTGTCGGTCCTATTGTAACTGATTTAGAACCTACTTCTGAGGAATACAAATATTATGAAGGAGATGTGGTTTTAAGTTTATCTAGTTTTAGTAACGAGTCTACTCATTTGATAATGCTTAAAGAGAACACCACTAATGTTTATAGTGTACCGCAATATAATAAAGGTATTTTTGCACATATTATAGGCGGTAAAAAAACTTTAGAAAACTTAACAGATGATGATAAGGTAATAGGCATCGAACCGATTATTGAAAGAAGCATATCAACAGACAGAGTTTCAATTTCTGATTTAAGCACCGTATTGCAAGAAGGCAATGAGTTATACACATATATCTCATTTGAAATTGATGAGGATTCTCCAATCTGTGTTGAACACTTGTTTTCTTATATTAAAGATGACAAACTTAAAGTTTCATATGATTGTGAATCGTTTTTAGGTTTTTATGACTTGGAGAGTATTGATAAGCCAAAAGAACATAATACTCAAAGAACTAGAGGAACAATCACTGTAAGAAATGAAGGTGTTGGTGTTGGTAAGTTATTCATTTATCGTGAAAACAGAGTTTTATATCCGAACCACACTACTGTTGGAAGAGTTTTAAACGGTATGGAACTGATTGACATTGCAAAAGAAAATGATTTTATCACTGTTAAATCACAGCAAAAGCAGTTAATGCTATTGAATAAAACTCAAAGTGAAGCTACCGATATCTTGTCTGCAGCAGGTGTTGAGCATGTAATGGAGGGACTTGTTGATGATGATGCAATTATTGTTGAACAAAGCCCCCAATACACTGTTGATATCCTAAAGGAAGGTAAAGTCATAACCAAATCAATTAAAAAAGATGACTTGTGCACAATTAAGTTTGTAGATAATGCACCAAGGTCTGTAAGATACTTTAAATTGCTGTCAGGACTTTTAGAAAATCCTGTAGGGCAAATTAAAATCCACTTTTCAGTTCCGGGGATGCATATTGTTATTTTTGAAGGGGACAAAAAGGCAGCTAAAGGTTTAATACCTGAAAATAATCCTGTTGATAAGGTAATAAGGGGTCAAATAGGAATTACTAATATGGCTTCAAAAAGTGCCGGTTTAATCGGTATCCGATTTGAGGACAATTCAGAATTCGGTCCAACAGCGGAAAACTTTGAAGCGACTAATATAATTGGGGATATCACTTCTGATTATGATTATCTTGAAAAATTAAAAGAGGGAGTTGTAGTGTATGTTACAGAATCTAACAATGAGTCCTGA
Ar-8	1378558	G03_000000327136	54366	55227	f	Uncharacterized protein, related to F420-0:gamma-glutamyl ligase	COG4071	S	S	ATGAGCGATAAAAAATTAGAAAATATAAAACATGTCATTAACGGAGATTACATAGTAATCCCAATTGAAACAGGTTATATTAAACCAAATGACGATTTAGATGTGATTATCGAACCTGCAAAAGAATTGATGCAAGACGGTGATTACTTAGTAATTGCAGAAACACCTATTTCAGTTTCACAGGGCAGATTAATCGACGAATCAGAATATTCTCCATCACTTACTGCTAAATTGCTAACAACAGTATGGAGTAAATATTTATGGGGATATGTCTTAGGACCACTTTTAGGAATTAAAAAAAGAACCATTAAAAACCTAAGAAAACTACCTAAAGAAACTTATGCTCACAAAGAAGTAGTTTTACAATTATATGGTCTTAAACATGCTCTTAAACCAGCATCAGAAGCAGGAATTGATTTAAGTAATGCGCCTGGAACCTGTGTTTCACTTCTTCCCGAAAATCCTGAAAAAGTAGCTAAGCAATTGAAAAACAGGATTGGTAAAGATGTATGTGTTATGATTATTGATACTGATGCAACATATATGAAAAATGGAAATTACTTTACAGGACTTCCTATTGCAATTGATGGAATTGATGCAGACAATGGATTTTTCGGATATGTGAAAGGACAGTTATGTGAAAATATGGGATCAACACCATTGGGATGCAGTGAAAAGATGGATGTTGAAAGTGCTTTAAAAATAGCCAACATTGCAGAAGATTATCAAAAATCACTTTCCACTGAAATGAAAACCATTCACAGCGTTAAAGAAGTTCTTGGAACTGAATTTGACGAAGTAACAATAGAAGCACTTGATTCTATTACTCATACTCCCGCAGTGATTATACGAAAAATCTAA
Ar-5	172880	G03_000000033429	14230	15088	f	Uncharacterized protein, related to F420-0:gamma-glutamyl ligase	COG4071	S	S	ATGAGTAAGAATTTGGAAAATATTAAACACATAACTAATGGAGACTACATTGTAATACCAATTGAAACCGGATATATTAAACCTAATGAAAATTTAAATTCAATCATAAATCCTGCAAAAGAGATTATGGAAGACGGAGATTATTTGGTAATAGCTGAAACACCGGTTTCCGTTTCACAGGGAAGATTAGTTGATGAATCCAGATACAGCCCATCACTTAAAGCCAAATTTCTTACAACAGTCTGGAGCAAATACCTTTGGGGATATGTCTTCGGACCCATTTTAGGAATTAAAAAAAGAACCATTAAAAACCTGCGAAGACTTCCCAAGGAAACTTATGCTCATAAAGAGGTAGTGCTGCAATTATACGGTTTGAAACATGCACTAAAACCTGCATCAGAAGCCGGAATTGATTTAAGTAATGCTCCGGGAACTTGTGTGTCTTTACTTCCTGAAAATCCCCAAAAAGTAGCCAAACAGCTGAAAGCTGAAATAGGCAAAAATGTTTGTGTGATGATTATCGACACTGATGCAACATATAAAAAGAATGGAAAATATTTTACCGGACTGCCAATAGCTATTGACGGTATTGAAGCCAATAAAGGCGTAATCGGATATGTCAAAGGACAGTTAGGAGAAAATATGGGATCAACACCATTGGGTTGCAGTGAGAATATCAGTGTTGAAGAAGGTTTGAAAATAGCCAATATTGCTGAAGACTATCAAAAATCATTAGCTACTGAAATGTCAACAATACACAGTGTCAAATCTGTTTTGGGAACTGATGAAAGCAGTGTAACTATAGAAGCTCTTGATTCAATAACTCATACACCTGCTGTAATTATAAGAAAGAAATAA
Ar-6	2099150	G07_000000502351	89739	90600	r	Uncharacterized protein, related to F420-0:gamma-glutamyl ligase	COG4071	S	S	ATGAAAAGTAGTAATCTAGAAAATGTAAAGCATGTGATTAATGGAGATTACCTTGTAATTCCTATCGAAACCGGCTATATTAAACCTAATGACAGTTTGGACGTTATTATTGAACCTGCAAAAGAACTGATGGAAAACAATGATTATCTTGTAATAGCCGAAACTCCTGTTTCGGTTTCACAAAATAGACTGGTTGACGAATCAGAATATGAACCTTCACTGACTGCGAAATTTTTAACAACAGTCTGGAGCAAATATCTGTGGGGATATGTTCTGGGTCCTGCCTTAAAAATTAAAAAGCGAACAATAAAAAATTTAAGAAAACTGCCTGAAGAGACCAAAGCGCATAAAGAAGTCATTCTGCAATTATACGGATTGAAGCATGCTCTAAAACCAGCTTCAGAAGCAGGAGTTGATTTAAGCAATGCTCCTGGAACTTATGTTTCTCTGCTTCCGGAAAATCCTCAAAAAGTCGCAGAAGACATTAAAAAGGAAATCGGAAAAGAAGTCTGTGTGATGATTATTGATACCGATGCGACTTATATGAAAAATGGAAAATACTTTACCGGACTTCCAACAGCCATAAACGGCATTGATGCAGATAAGGGATTTTTAGGATATGTCAAAGGTCAGCTATGCGAAAATATGGGATCCACCCCAATTGGATGCAGTGAAATAATTGATGTTGAAACCGCACTGAAAATAGCTAATATTGCTGAAGATTATCAAAAATCACTTTCAACCGAGATGAAAACAATACATAGCGTCAAATCATTGCTCGGCAGCGAAATCGATGAAGTGACAATGGAAGACCTTGATTCAATTGTTCACACACCTGCAGTAATAATTAGGAAAATCTAA
Ar-8	1064741	G03_000000246034	16437	17088	r	Uncharacterized protein	COG4073	S	S	ATGTCTTTTTTTAAATATATTGACAATGGTGAAGGCCCAACTAAACTATTTATCGGCGGTCTTCACGGCAACGAAGGTGTAACTTCATTAAAATTCATCAAAAGAATTAAAGATGAAAACTTATCCTGCGGACAATTCTATTTTTATAATTTTGATAAAACTCCATATATTTCAACTATTGATAAAAAATATTATGAATCTGAAATCGGAAAGAAAGTTTTGGAGTTAATTAACTATCACAAACCTGATTTTTACACAGAACTTCACTGTTATAATCTTAAAAATTATGTTAAACTCACTTCAATGGAGCGATATAAAAAAACAGGAATTCCACCACTTATTAAATTAGGAAATCATGTTTTAGTCTCATCAGTATCTCCTTTGATTAGAATGACATATTTTTCAACTGAAACTGTATGTAAAACACTTGAGTTTCCATGCTTTGAAAAATTAAACCCTCAAATTATTGATGAGTATGGTTTTAATAAGGATTTAGCTATTGAAACTTATGAAGAACTTCTTAATTTGATTTTATCTTCCTCATCAAGAAAACACTTTGAAAATGAGATGCTAAAAAAATACAAAAGTCAGGTTTACACAGCCATGGAATATGCTCAAAAAGTATTTGGTAAGGATTTCCCACCTTATTAA
Ar-5	1484397	G03_000000327638	22530	23280	f	Uncharacterized protein	COG4073	S	S	TTGATACTTTATCTGACCGCCAAAAAGAGTATATGTGCAGCTGGAAAGAAGGAACTTAAGTTTTCTTCTTTGATTTTTTCTTTTTTTTATTTGGATAATATGTCTTATTTCAGATATGTTGACAATGGTGAAGGTCCAACTAAGTTATTTATAGGTGGAGTCCATGGCAATGAAGGTAAAACTTCTTTAAAATTTATTAAACGTTTGAATATTGATGATTTTTCAAAAGGACAGTTTTATTTTTACAATTTTGATAAAACTCCATATATTTCTACAATTAAAAAGGAATATTATAAATCAGAAATCGGTTTGAAGATTTTGGATCTGATTGAGTATTTTGAACCTGATTTTTATACTGAACTTCACTGTTACGACCTGGCGCATTTTGACAGATTAACTTCTATGGAACGTTACACTAAAACAGGAATTCCTCCATTAATAGATTTGGGAAATCATGTGCTGGTAAGTTCTGTTTCTCCATTAATTCGCATGACATATTTTTCAACTGACACTGTTTGCAAAACATTGGAATTTCCCTGTGTTGAGAAGCTGTCTGCAGAAAAAGAAGAAAAATATAATTTCAATAAAAAATCAGCTGTTGAAACCTATGAAAAGCTTCTTAATTTAATTGTCAGAGCACCGGACAGGGAATATTTTGAAAAGGAAATGCTGAAAAATTATTATAATCAGGTTGCACTGGCTGTTGATTATGCCAAAAAAGTATTTGGTCCGGAGTTTCCCCCTTATTAG
Ar-6	1643521	G07_000000387473	21119	21653	f	Uncharacterized protein	COG4073	S	S	ATGTCTTATTTTCAATACATTGACAATGGTGAAGGGCCGGTAAAGCTGTTTATTGGCGGGCTTCATGGGAATGAAGGTAAAACATCTCTGAAATTCATTAAAAGAATTAAAGATGAAGATTTATCATGTGGCCAGTTCTATTTTTATAACTTTGATAAAACGCCTTATGTATCAACCATTAAAAAGGAATTTTACTCAACTAAAATCGGCAAAAAGGTTTTGGAATTAATTGAAGATTTAAAGCCGGATTTTTATACTGAACTCCATTGTTATGATCTTAAAAATTATAATAAACTAATTTCAATAGAGAGATATGAAAAAACAGGCATTCCTCCCCTTATAAAATTGGGAAATCATGTTCTGGTTTCATCTGTTTCGCCGCTGATTAGAATGACTTATTTTTCAGCCGAAACGGTTTGTAAAACATTGGATTTTCCATGCTTTGAAAAGTTAAATCCGGAAATTGCCGGAAGATATGATTTTAATATGGCGAGGGCTATTGAAACGACTCTTTCAAAAACTTTGTTGATTTGA
Ar-8	944853	G03_000000216204	97842	98283	r	Uncharacterized protein	COG4077	S	S	ATGAAAAAAAGATATGAAATTGCCGGACAAGTAATGGGCTTTTTTGAATCTTTTAAAGGTTCAAGACCTGCTATTGACAATAACAGAATACTTATTGTTAGGGGAAGAACTAGAAAAACCATCCCTTTAGACAAATTTGATTCAAAACTTAGCGAAGTGGGAGAACTCCTCGGAGGAACCGAGTTAGATAAAGACTCCGAAAAAATTGCTGAAATATTACAATCAGGAGACAAACACATCAAAGAAAGTGAAGGTCAAACCAATACTATTGATGAACATGGATTTAGCAGAATGCAAGAAGAACTTGAATCCATGGGACTTGTAGTAGATTACAAAGTATTTGAACTTAAAGGATTTGATGTAATCGTCGCTATCTGGCAAGATAAAAATGAACTTCCACCATTATACGTAGAAGTTACTGTTTCAGAACACGAAGATTAA
Ar-5	1601090	G03_000000359026	83162	83603	r	Uncharacterized protein	COG4077	S	S	ATGCAAAAGTTTTATGAAGTAGCAGGAGAAGTGATGGGGTTTTTTGATGCATTCAAAGGATCAAGACCTGCAATTAACAATGAAAAAATCTTAATCGTCAGAGGAAGATCAAGAAAAACATTAGATATTAATGACTTTAACTCAAAGCTTGATGAAATTGGAAGCATAATAAACGGTAAAGAAATCGAATCCAATTCTGCAAAAATCGCCAAACTTTTAGAAATTGGTGATAAAAGTATACAGGAAAGCGAAGGCCAAACAGGAAATATAGACAAACATGGCTTAGAAAGAATGCAAGAAGAGCTTGAAGCCATTGGTCTTGTAGTTGAATACAAAGCTTTCGAATTACCTTGCTGTTATGCTGTAATTGCAATATGGCAGGACAAACATGGATATCCTCCATTATATGTTGAAGTAACAGTTTCAGAAAAAGAAGAATAG
Ar-6	2039536	G07_000000487516	114702	115143	f	Uncharacterized protein	COG4077	S	S	ATGAAAAAGACTTATGAAATTGCCGGAAAAGTGATGGGTTTTTTTGATTCATTTAAAGGGTCAAAACCTGCAATCGATAACGATAAGATACTCATTGTTAGAGGAAGATCAAGAACAGTAATCCCCTTAGACGAATTTGACTCAAAACTTAGTGAAATTGGTGAACTTCTCGAAGGAACTGAATTAGATGCAACCTCAGAAAAAATTTCTGAAATTTTAAAATCCGGAGACAAACATATTCAAGAAAGTGAAGGAACAACAGATTATGTCGATGAAAGCGGATTTATGAGAATGAAAGACGAACTTGAATATATGGGTCTCGTGGTCGACTATAAAGTATTTGAAGTTCCGGGTTTTGATGTGGTAATTGCTATATGGGAAGATAAAAATGAACTTCCACCATTATATGTAGAAGTGACTGTTTCAGAACACGAAGATTAA
Ar-8	1674961	G03_000000409793	2057	2981	f	Uncharacterized protein	COG4079	S	S	ATGAGCTTAATTATTGCATATATAGGTAAAAAAGGATGTGTAATGGCTGCTGATAAAAGAAGAATAGGATATTTTGGTGATAAAGAGAATTTAGACTTATTGGAAGAAGAATTATATAGTGGATCAATCAACAGTGATGATGATTTTTTAAATAGAGCATCTGAATTAGGTATCTCAGTTAAGATTACCGATGATGCAAGTAAATTAAAAACCGTTGGAAACTGTATTCGTGGTGAAGTAAGTACCAAAGGAACAATGGAAACAAAAAGAAGAAGGATTTACGGAACTACAAACGGTTATCAAATCATCGAACTGTTAGGTTCACAGACAAAATCACGTAATGCTGGAAAAAGCGGAATTGTAATTTTCGGTAACAATTTTGCAAAGAAAATGGCTCAAAATTTAGTTTCTAAAAAAGTAAAGAGTTTCAAAAGCTTAAGATACATTGGAGATGTATTTGAAGATATTTTAAAAGAAGTGTCTTCTAAAACCCCAACTGTTGGTAAAAACTTTGATGTTTTAATGCAACAGCCTAATTTCAATGAATCTGAAGCCCAAAAACACTTGGACTTAACTATCGATCATGATATTAAAGTATTAACTAAATTCAGACAAGAACTCACAGAACAACTTGTACAGCAATCTATTGAAATTGAAATGGCAAGTAAAATTATAGAAAAAGGCAGTATCGGACGTGTTGTTAATGTTGATGGAAACATGATTTTTGTCCAGTTAAATGAAAAAACACAAGCTATGGACACCAACTGGAAAAAACAACTTGCAGCACCTGGTCAGAATGTCTTAATGTTTAGTGAAGGTTTAAGTGCAGCTATTGGAGATGAAGTAGTTATTGAAAATGGTAATTTGTGCCTTAAAAAGGACAAGTCATCTTTAAAATGTGATATTATTTTATGTTCTTTATAA
Ar-6	387456	G07_000000087548	170906	171833	f	Uncharacterized protein	COG4079	S	S	ATGAGCTTAATTATTGCTTACATAGGTAAAAAAGGATGTGTAATGGCAGCGGATAAAAGAAGAATAGGATATTTTGGTGATAAGGAGAATTTAAAGTTATTGGAAGAGGAATTATACAGCGGATCAATTGGTAATGATGATGAATTTTTATCAAAGGCATCAGAACTTGGAATTTCAATTAAGATTACTGACGATGCCAGCAAATTGAAGGTAGTCGGAAACTCCATCCGCGGGGAAGTAAGTACTAAAGGAACTTTCGAGACAAAAAGAAGAAGGATTTACGGAACAACCAACGGCTATCAGATTATCGAATTATTGGGTTCTGAAGTTAAGTCACGTAAAGCAGGTGAAAGCGGAGTTATTATTTTCGGTAATAATTATGCAAAGCAATTGGCTGAAACTTTAATTTCAAGAAAATGGAAAGCATCTTTTAGTTTAAGATATATGGGTGATGTATTTGAAAGCATATTAAAAGAGGTTTCTTCTAAAACACCTACTGTCGGTGACAACTGTGACGTGCTAATGCAGCAACCAAAATTCACAGCATCCGACGCCCAGAAACATTTAAACATAACTATTGACAACGATATTAAAGTATTGACTAAGTTCAGACAGGAACTGACTGAACAGCTTGTCCAACAGAGCATTGAAATAGACCTTGCAAATAAAATACTTGATGAAGGTAAAATAGGTCGTGTGGTGTCTGTTGATGGAAATATGTTGCAGATTCAATTAAATGATAAGACACAGGCTTTAAAAGCAGACGGCAGTTGGAAACAGTTGGCTGGGCCTGGACAAAATGTATTAATGATTACTGAAAAGGATGATGTGGAAATCGGAGATGAAGTTGTTATTGAAGACGAAAACCTCTGCCTTAAAAAAGATAAATCCTCTCTTAAATGTGATATAATTTTATGTTCATTATGA
Ar-8	860903	G03_000000195592	27494	27953	f	Uncharacterized protein	COG4081	S	S	ATGAAAGCTTTAATTTTACTCGGATGTCCTGAAATTCCAGCACAAACTCCAATGGCAGTTTATGCTTCTAATAAATTAACAAAAATGGGTTATGATACAACAATTGCAGCTAATCCTGCAGCATCAAAATTAGTAAGAATATCTGACCCTGAAGAATTATATAACCTTAATTTAGTTGATTTGGAAAGAACTTTAGGCGAAATCAACGAAGGAGATTATGATTTACTTGTTGGTTTTGTACATAAAGATGCAGCAGCTTCATTTTTCGTAACATTTGACCAAATTCTCAATACAAAATCCCTTGCATTAGTATTCTCAAGAGATATGGATGAAATTGAAGAATTCGTCTCTATGATTGAAGAAAGTGGAAGCAATGCTTTAATTGCAGCTGTAAGAGCATTCCATAATCCTTCACCAATTAAAGTTAAATTTGATAAAGCTATCAAGGAGTTTGAATAA
Ar-6	1667239	G07_000000393705	40334	40793	r	Uncharacterized protein	COG4081	S	S	ATGAAAGCTTTAGTATTGCTCGGATGTCCTGAGACTCCATCACAAACTCCGATGGCAGTTTACGTCTTTAATAAATTAACTAAAATGGGTTATGATACTACAATTGCTGCCAATCCTGCAGCATCCAAACTGGTTAAAATATCTGATCCTGAAGATTTATACAGTCTTAAATTGGCTGATTTGGAAAGAACTTTAGGCGAAATTAATGAAGGGGATTATGATTTATTAGTAGGTTTTGTGCATAAAGACGCAGCAGCTTCATTTTTCGTCACATTCGACCAAATCTTAAACACAAAATCCCTTGCATTAGTATTTTCAAGAGATGCTGATGAGGTTGAGGAATTTGTTAACATGATTAAAGAAAGCGGAAGCAATGCAGTAATCAGCGCTATTAGGGCTTTCCACAATCCTTCACCAATAAAAGTCAAATTTGATAAAGCTATAAAGGAGTTTGAATAA
Ar-8	182444	G03_000000039539	20248	21106	f	Uncharacterized protein YpuA, DUF1002 family	COG4086	S	S	ATGCGTAAGATTACAATTCTATTGTTAGCTTTAATCCTTGGGGGCATGTTAATTCCAACAGGATTTGCAATTGATTCAAACGTAGTAATTACATATGGTGAAACTACATACTCAAACTCAAATTACAAATCTTTTGTTGATAATTTCTTTATCAACCAAGCAAATGTTGACATTAACAATGTGGGTATAAAAACAATTTCAGCAGATCAAGTAAACCAAATTTCAAGCGGTATTACTGGTAAATCTTATACTTCAGGTCAAATTTTATCATCTGCACTTGTTGATTTAAACGATAATCAAAATCTAAAAGTAAGTGTTGACAAATCCAAAATTACAACAATTACTGGAGATATGTACCTTTCAGCTTTAAAATCTGCAGGAATAACCAAAGGACATGTTTACGTTACAAGTCCAGTTCAAGCAACTGGTGAATCTGCTCTTGCAGGAATCATGAATTCCTACGAAGAAGTAACTGATGTTCAAATTCCAGATTCTGTAAAAGAAGCAGCAAACGATGAAATCTACACTCAGGCTGAAATCGTAAATAATTCTGGTGTAAATGCTGATGATTTATCCAATTTGGTAAATCAAGTAAAAGACGAAGTAGCTGGAGATAATATTACCAACCATAATGAAATTGTAAATATTATCACCAATAAAGTCGAAAATAACAATATAAACATTACAAACGTTGATATTGAAAATTTAGCTAACTCCATCGAACAAGTACAAAACGTACAAGGTGATGTAAACTACTACAAAGATCAAGTAAGTGATGTATTTGGAAACAGCACTGCTGATGGAATGTTAGACGGATTTTTCAATTGGATTAACTCCATTATTGGAGCTAATTCCTAA
Ar-8	944778	G03_000000216204	12406	13210	r	Uncharacterized protein YpuA, DUF1002 family	COG4086	S	S	ATGCATAAAAATAATATTATAATAGCTATTTTATCAATAATAATTATTGGAATGCTTATCCCAGTAGGTTTTTCAGCTAATGACAATCAAGTTGTATTAACCTATGGTGAAACAACAAAAAATAATGCTGAATACAAAAATATTGTTGATACATTTTTTGAAAGTCAAGCAGGCATTGATTTAAAAGGAGTAAATTCAAAAATAATCACTGCTAGTGAAGTAAATAAAATTTCAAGTACAATAACTGGGAAAAATTATAATTCAAATCAAATATTTTCATCTGCATTAGTTGATTTAAATGATAATGAAAATCTTAAGGTCACTGTAGATAAATCAAAAATCACAACAATAACCGGTGACATGTATATCTCTGCATTAAAATCTGTGGGAATTACAAAAGGACATATATTTGTAACCAGCCCAATTACTGCAACTGGTGAATCAGCATTGGCAGGAATTATGAATTCCTATGAAGAAGCAAGTGATGTTAAAATTCCAGAAACCGTAAAAGAAGCAGCAAACAACGAAATCTACACACAAGCAGAAATCGTAAACGATACAAATGTTAGTGCGGATGATTTATCTAAACTTGTTGATGATATTAAAGAAGTTGTGAAAAAAGAAAATATTACAGACCACCAAACTATTGTGGACTTGATTAACAATTATACTATTCAACACAATATCAACATTACAAGCAGTGATATTGAAGAACTTGCAAATAGTATAGAACAACTTCAAAATATTCAAGAAGACATTGACAATTACCAAACTGAATTGTCCAATGCAATAGATAACTCTTAA
Ar-6	1888086	G07_000000449255	16049	16910	f	Uncharacterized protein YpuA, DUF1002 family	COG4086	S	S	ATGCGTAAGATTACTGTGCTGTTATTGGGCCTGGTTCTCATCGGAATGCTAATTCCAACCGGATTTGCAACAGAGCCCAATATAGTAATAACTTATGGTGAGACAACTTATTCAAATTCGAATTATAAGGCATTTGTTGATAACTTCTTTGTAAAACAAGCAAACGTTGATATTGATAATGATGTTGGTATAAAAACAATCACTGCTGATCAGGTAAATCAGGTGTCAAGCGGCATAACAGGCAAATATTACAACTCAAACCAGATATTGTCCTCGGCACTTGTGGACTTAAGCGTCAACAGTGATTTGGCGGTAAGTGTTGACAAATCAAAAATCACCACAATAACTGGTGAAATGTACCTTTCAGCTTTAAAATCAGCTGGAATAACAAACGGACATGTATACGTAACCAGTCCGGTTCAGTCAACCGGAGAATCTGCTCTTGCAGGAATTATGAATTCATATGAATATGTAACTGATGTTGTAATTCCATATAATGTAAAAGAGGCAGCAAACGACGAAATTTACACACAAGCTGAAATTATTAATAATTCCGGTGTAAGTGGAGACGAATTGGCCAGTCTGGTAAGCCAGGTAAAGGATGAAGTATCCAAAGGCAATATTACAGACCACAACACAATTGTAAATATAATCAACAATTATGTTGAAAACAACAACATTAACATAACAAATAATGATATAGAAAACCTGGCCGATTCAATAGAACAGGTACAAAACGTCCAAGGTGATGTAAACCAATATAAAAATCAGCTGAATGAGATTTTAGGAGATAACTCAACCGGCGGATTTTCACTTGACGGACTTTTCGACTGGATTAAATCCTTTATAAACGGGATTTAA
Ar-6	2059525	G07_000000492410	58727	59573	f	Uncharacterized protein YpuA, DUF1002 family	COG4086	S	S	ATGGGTAAGATTAACATTAAAATGATTATTTTATCAATAGCCATTATAGGAATGCTTATCCCTGCAGGATTTGCAGCTAATGATAAACAGGCCGTAATAACCTATGGTGAAACTACATACAAAAATGCAAATTACAAGAATGCCGTTGATACATTCTTTGAAAATCAGGCACATATGGATTTAAAAGGAGTGAATTCAAAAATAATTACTGCAAAGGAAGTAAATAAAATCTCAAGTACAATAACCGGAAAGCAGTATAACTCAAATCAGATTTTCTCCTCAGCATTAGTTAATTTAAACGACAATGGAAACCTTAAGGTTACTGTAGATAAATCCAAAATCACTACAATAACAGGAAATATGTACTTATCTGCATTGAAATCCTCTGGAATCACAAGCGGACATGTTTACGTAACCAGCCCGGTTACAGCCACCGGCGAATCTGCATTGACCGGCATTATGAATTCCTATGAAGTTGTCACAGAAGTTGAAATACCTGATACTGTTAAAAAGGCAGCGAACAATGAAATTTACACACAGGCAGAAATTGTAAAAGAATCCAATGTTAGCGCTGATGACTTATCTAACTTAGTTGACGATGTTAAAGAAAAAGTTCAGGAGGAAAACATTACCGATCAGCCAACTATCGTTAATATAATCAACAACTACACAATTAAATACAATATTAACATTACCGACAGTGACATTGAAAACCTTGCAGAAAGTATTGTACAGCTACAAAATGCTCAGGAAGACATCGAAAATTACCAGACCGAACTGAATAATGCTTTAAACAGTACAAATGCTAACTTAAATACAGGATTTTTAGAAGGACTATTTAACTAA
Ar-7	821614	G03_000000185928	4072	5263	f	Uncharacterized conserved protein, DUF1015 family	COG4198	S	S	ATGGTTACATTCCTTCCATTCAAAGGATACAGGCCGTCATTGAAAGGTGACGAGAGCATAGAGGACCGCGTATCCCCGCCTTACGATGTCATCAGCGGGGATTATCTCAATGAGCTTCAGAACAAACCCCACAATGTCACCAGGCTCACACTCATGCCCGATCCTGACAAGAGATATAAAGGATCCAGGGAACAGCTGGAATCATGGATCGAGGATGGTGCATTGGTACAGGATGATGATTCCTTCTACCTGTACAAGCAGACGTTCGATGACCATGGTGTCACCAAGGTCAGAACAGGATTCGTTGGAAGGTTGAAGACGGAAAGATACGATGATGGGAACATAATCCCTCATGAGGAGACGTTCTCCAAGGTCAAAGCCGACCGTTTGAATCTCCTCAGGGATATGGAGACGCACCTGGAATCGATATTCGGTATATTCGAAGGATTCAGCAAGGATCTCAACGATGCCATCGCGAAGGCTGCCGTACCTCTGTATTCATTCAAGGATGATGCAGGTGTCACACACGAATACTTCAGAATTTCGGATAAAGACATAACAGATAGGATCTCCAAGGAATTGACGGATCAGAAGATGCTCATCGCCGATGGTCACCACAGATATGAGACTGCGTTGAACTACTCATTGGAGAATCCTGATGACGAGATGAAATCGTATGTCCTGGCGACACTTGTTGCATCCGACGATGGCGGATTGGTCATATGGCCCACGCACAGACTTGTAAAGAGCGATGAGATCTCGGATAAGAGTGTCATATCCAAGGTACAGAAGAGATTCGAGACCAAGGAAGTGGATTCAGCGGACGAGATGATGTCAGAGCTCAAGGATTGGGAGATGGGACTCATGTTCCGCTCGGGAAGGTACATCCTTGCAAGATACAACGGTGGTGACGATCCCATGTGGAGCCTTGACACCTATGTGCTGCAGGAACTGATCCTCAAGGACATCTACAAATCGGATGAGGACAAGGCAACGATCGCATATGACGCCGAATATCCGTCTGTGAAGAAGAAGATGGATAACAAGGAATACGATCTTGCGGTCATACTCAACGACCCTAGCCTTGACACCATATGGAAACTCTCCATGATCGGAAAGAGGATGCCGAAGAAGACCACATTCTTCTTCCCGAAAATCTGGTCAGGGTTCGTCTTCTACAAAATGGCTTGA
Ar-3	1296829	G09_000000312668	943	2131	r	Uncharacterized conserved protein, DUF1015 family	COG4198	S	S	ATGGTCACATTCCTTCCATTCAAAGGCTACAGACCCAATCTGAGAGCAGGCGAGCACGTGGGGGACCGTATCTCCCCTCCCTACGATGTCATCGGGGAAGATTACCTCAAGGACCTCCAATCCCGCCCCTTCAATGTCACCAAGCTCACCCTGAATCCCGATGCGGACAAAAGGTACCACGGAGCGAGGAAGGAACTGGACTCCTGGATCGAGAACGGTGCCCTCAAGCAGGATGCGGACTCCTTCTACATCTACGAACAGACGTTCGATGACAACGGTACCACCAGGGTCCGTACAGGCATCGTCGGTATCCTGAAGACCGAGAAGTACGAGGATGGGAACATCATCCCCCATGAGGAGACGTTCTCCAAGGTCAAGGCTGACCGTCTGAACCTCCTCAGGGACATGGAGGCGCACCTTGAATCCATCTTCGGGATCTTCGAGGGCCTCACGCCCGAGCTCAACAAGAAGATCAACGACCACGCATCCCTCGTCTACAGGTATGTGGATGATGCCGGTGTGGAGCACAAGTACTACAAACTCTCGGACCCGGAGATCACAGCCGAGATCACCGAGCAGCTGAAGGACCAGAAGATGCTCATAGCCGATGGACACCACAGGTTCGAGACCGCACTGAACTACTCGCTTGAGAACCCCGATGATGAGAAGAAGGGATACGTGCTCGCGACTCTCGTTGCATCCGACAACTCCGGACTTGTCATCTGGCCCACCCACCGTCTCGTGGACTCCGAGAACATCTCAGAGAAGAACGCCATCAAGGGCATCTCCAAGGAGCTCACCATGACAGAGGTCACGGAGGAGGAGATGGAGGCCGGACTGAAGGACCACATGATGGGACTCATGTTCAAGACCGGCAAGTGCTTCCTCGCCGATTACGAGGGAGACGGATCCGCCATGTGGAAGTTGGACACATACGTCGCCCAGGAGAAGATCCTCAAAGGGGTCTACAAGTCCGATGAGGGCAAGGGAATCGTATCGTACGACGCGGAGCTGTCATCGGTGAAACAGAAGATGGCGGACAAGAAGCACGACCTGGCGATCATCCTGAACGAACCCAGCCTCCAGACCATCTGGGACCTGTCGATGGATGGGAAGCGCATGCCCAAGAAGACCACGTTCTTCTTCCCGAAGATCTGGTCGGGATTCGTGTTCTATCTGATGAGATGA
Ar-1	538617	G10_000000122401	247	1435	r	Uncharacterized conserved protein, DUF1015 family	COG4198	S	S	ATGGTAGTGTTCGTACCGTTCCCCGGATTCAGACCCGCATTGAAGGACAATGAGAGCATCGAGGACCGCATATCTCCGCCGTACGATGTCATCGGCCCGGAGTACCTCGCCGAGCTCCAGTCCAAACCGCACAATGTGGCCAGGTTCACCCTGATGCCCGAGAACGGAAGATACCAGAAGTCCAGGGAGGAACTGGATGCGGCCATCGCCGACGGTTCCCTGGTACAGGATCCCGAATCGTTCTACCTCTACAGACAGACCTTCGACGACAACGGTACCGTCAGGGTCAGGACCGGATTGGCGGGGCTCCTCAAGACAGAAAGATTCGAGGACGGGAACGTCATCCCCCACGAGGAGACCTTTTCCAAGGTAAAGGCCGACCGTCTCAACCTCCTCAGGGACATGGAGACCCATCTCGAATCCATCTTCGGAATATACGACGGATTCACCGATTCGCTCAACGAAGCCATATCCTCCACTGCCGAACCTCTGTACGATTACACGGACACCGACGGCGTCAGACACGAATACTTCAGAGTATCCGATCCAAAGGTGCTCGCATCCATCACCGAGGAGATGCGCGACAAGAAGATGCTCATCGCCGACGGACACCACAGATACGAGACCGCCCTCAACTACTCCCTCGAGAACCCAGGTAACGAGAAGAAGTCCTACGTGCTCGCCACCATGGTCGCATCGGACGACGACGGACTGGTCATCTGGCCCACACACAGACTGATCAAGGCCGAGGACATCGGAGAGAACAGCGCTGTCAAGAAGATCTCCAAGACCCTCAAGGTGGAGGAGGCGGAATCTCCCGAGGACATGATGTCCAAACTCAAGGACCACAAGATGGGACTCTATTTCCGCTCCGGAAAGTGCCTCCTGGCCGACATGGATTCCGAAGGCGATCCGATGTGGAACCTCGACACGTACATAGCACAGGAGAAGATCATCTACGGCGTCTACAAAGCGGATGAGGGAAAATCCTCCGTATCGTACGATGCCGAGGCCGATTCCGTCATGAAGAAGATGGCCGACAAGGAGTTCGATCTCGCCATCCTTCTCAACGATCCCAGCCTCCAGACCATCTGGGACCTGTCCATGATTGGGAAGAGGATGCCCAAGAAGACCACGTTCTTCTTCCCCAAGATCTGGTCCGGATTCGTGTTCTACAGGATGCTTTGA
Ar-8	1510663	G03_000000363179	32790	33531	r	Uncharacterized protein	COG4200	S	S	ATGATTAATTTTATTCAAACAGAGTTTTTAAAGTTAAAAAATTCAAAACTGTTCATATTTAGCTTATTAAGCGGACTTGTTCCTCCATTTTTAATGTATGTTGGAGTCTTAGAAATGCAAGCAGAACATCCTGATTTCATTTTACACTTCTCACAAATGTTTGTTGAAACCCATGTGTATATGGCAGGACTGTTTGCAGTATTCCTTTTATGCGTTATAATATCCTATTTGATTGGACGAGAATACACAGAGCATACATTAAAATTAGTCTTAACAAGCCCAGTATCCAATTTCAAATACTTAACTGGAAAATACATAGTGTTTATAATCTGGACATTGATGTTGTTTAGTGTTACCTTTATTGGAACAATAATATTCGGTTATTTAGGTGGTGGAGTTGGTTTAACCTTAATAATGGCATTAAAATACTATGGTGTGATGTTATTTGGTGGATTTTTACTTACATTGGTTATGACACCATTTATATTCATGTCAATGATTATGAGAAATATCGTGCCATCAATGATTGTTGGATCCATATTGGTTCTTGTAAACATATTCAGTTATGGCTGTCCATGGGGACCGTATTTCCCTTGGATGGCATGTTATATTATCAGTTCAAACACAATAACTGATTATTCATGCACATTATTAACACCAATAGCTACTGTATTGATAACCTTTATAATTGGTACAGTAATATCATATGGATACTTTAAAATTAAGGATGTTAGTTTATAA
Ar-5	187805	G03_000000036418	45587	46310	f	Uncharacterized protein	COG4200	S	S	ATGATTGCATTTATTCAAAGTGAATTTATAAAACTTAAACATTCAAAAATATTTTTATTAACTGTACTTGGAGCACTTACACTTCCATTCCTACTTTATTTAAGTTTAATTAGTGGAAATGCTGACGGATTTGAAAGTATGCTTTTGGCATGCAATCAGTTTACCGGCTCCATGTTCAATATTGTTCTTTTTGCAATTGTAGTTTCGTACATATTTGGAAGAGAATACACAGAACATAGCTTAAAAACAATGATGACAATTCCATTATCTCGTGGAAAATTCATTTTAGGAAAATATTTGATGCTTTTCATATGGACAATGATTTTAGTGGCCATTACATTTTTATCAACCTGTTTCTTCGGATATCTGGGCGGAGCCAGCAATATAACATTGGCAGGAGCTATTGAATGCTGTAAAGAAATGTTTATTACAAATATATTGTTATTTTTAAGTTTTTCACCATTTGTATTTTTATCACTGCTTGTGCCGAATATGGTAGCTGCAATGGTTACCGGAGCTGCATTCAGTATTGGAAATCTCATGATTTCTTCAACCAAGTATGCTCCATATTTTCCGTGGAGCAGTTCATATCTAATCGGAGCAAATGAAATAGCCAACTATTCCTGCAATACAGCAACTTCACTAGCTATAATACTAGCTACATTTGCAATCGGACTTACAATTTCATACATCTACTTTACAAAAAAGGATGTTTGCCTATAA
Ar-5	187806	G03_000000036418	46334	47057	f	Uncharacterized protein	COG4200	S	S	ATGTTAACCTTTATTAAAACGGAATTTCTAAAACTGAAACATTCAAAAATATTTTTATTAACCGTTCTTGGAGCACTTAGCATACCTTCTTTATTGTATATTGGCCTACTTACAGGAGAACATGCAACATTTCAAGGAATACTTGATTACTGTGCCACTTATGCCTGCTCATTGTTTTACATAATCATATTTACAATTATTATAGCTTATCTTTTTGGCAGAGAATACACAGAACATACTTTAAAAACCATATTAACTACCCCATTATCTAAAACAAAACTATTAATTGGAAAATATCTGATGTTTTTCATATGGGCATTCATAATTACTACAATTACATTTACAGGTACGGTAATTGCCGCATATCTTGGAGGTATTTCAGACATTACATTAAGTGTTGGATTAAATAGCTATAAAGAAATGTTAATTTCAGAGATTTTACTTTGTTTAAGCTTTTCTCCATTTGTAGTTCTTTCATTAGTTATGCCGAATATGGTTTTTTCAATGGTTGCAGGTGCAATATTTAGTATTATAAATTTGTTTGTTTATACAAGTAAATATGCTCCCTACATTCCATGGTGCAGCCCGTATCTAATAAGTTCAAATGAAATAACCAACTATTCCTGCAATACAGCAACTTCACTAGCTATACTACTGGCCACATTTGCAATTGGACTGACAATTTCATACATCTACTTTACAAAAAAGGATGTTTGCCTATAA
Ar-6	383118	G07_000000086566	25008	25743	r	Uncharacterized protein	COG4200	S	S	ATGTTAATTTTTATTCAAACTGAATTTATAAAACTAAAAAATTCAAAACTGTTCTTTTTAAGTTTATTAAGCGGACTTATACCTCCCTTTTTAATGTATATGGGAGTTTTAGAAATGAGATCAGACACTCCAAGCTTTATTTTAAAGTTTTCAGAAATGTTCATTGAAACAAATCTATATATGACAGGTTTATTTGCAGTATTTATCCTATGCATCATTATTTCTTATTTAATAGGCAGAGAATACAACGAACACACCTTAAAATTGGTTTTAACAAGCCCCATATCTGACTTTGAGTATTTGATTGGTAAATATATAGTATTCATAATTTGGACATTATTATTGTTTGGCGTTACTTTTATAGGAACTCTCATCTTTGGTTTTTTAGGAGGTGGAGTGGGCCTAACCTTAAATATGGCACTGCATTATCTTGGTGAAATGTTATTTGGCGGATTTTTGCTCTCTTTAGTGATGACCTCTTTTATATTCCTATCAATGATTATGAAAAATATTGTTCCATCGATGATTGCTGGATCAGTGTTAATCCTTGCAAACTTATTAAGTTATAGTTGCAGTTGGGGTCCATATTTGCCGTGGATGGCTTCATATATTGTTAGTTCAAACACAATATCCCAATATCCCTGCAGAATAACCACACCATTACTTGTAATAGCCATAACTTTCCTATTTGGAATAGGCATCTCATATATTTACTTTAGCCTCAAGGATGTTTAA
Ar-6	383119	G07_000000086566	25752	26487	r	Uncharacterized protein	COG4200	S	S	ATGCTTAACTTTGTTAGAATGGAGTTTTTTAAATTGAAAAATTCCAAAATATTTTTATTAAGCCTGCTTGCTTCAATAACTCCGGCTTTACTTGTTCATTTAGGATTATCCGGAAGGCTGGATTATGGAGAGCCTATTACTTTTGCACTCCTTTCAAGTCAAACAAATTTATATATGCTATGTATTTTCGGAGTTCTTCTTATAACAATTGCAGTAGCTTATCTCTTTAGCCGCGAGTTCAGTGAACATACAATAAAATCAGTTTTACCTACTCCGATTTCAAGAGCTAAATATTTGCTGGGTAAATCAGTTGCATTTTTAATTTGGATTTTAATATTATGTACCGTATGCTTTATAGCTTCATTATTACTTTCATATATTACTGGAACAGTTGGAATAAGCGTTGATTTGATTTTAAAGTATTTTAGTGAAATGATATTTGGAGGGTTTTTATTATTCCTAGTTATGAGCCCACTGATATTTATTTCAATGCTGATGAAGAATATGGTTCCGGCAATGATTGCTGCTGCAATTTTAACATTTGGAAATATAATTGCATATGGCCACAGTCAAGCAATATACTGGCCATGGACTCTTCCGGCTATCGCATCTGCAGGGGAAATAGCTAATTATACAACTGATCCGTTTATTGTCTTTTTTATTATTTCAGTAACTTTCATTGTAGGTTTAAGTTTATCATATCTTTATTTAATAAAAAAAGATCTTAGGTTATAG
Ar-8	1166052	G03_000000271973	66339	67548	r	Uncharacterized protein	COG4289	S	S	ATGAGTAACTCAATTTTTAAAAGATTTAAGAAAAATAAGGCTCCTGTAATTGAGGAGAAACCATCTGTCTATGAAGATAGAATGTTTTGGATTTCAACATTAGAAAGAATTGCTTTTCCAATATTAAATAACTTATCAAAAGACTCTCTTAAGAAAAAAATGCCTGTTGAATCAATTTCTAGTGATAATCATAATATTGCTTATTTTGATGCATTTACAAGAGTATTTAATGGAATTGCACCTTGGTTGGAGCTTGGTGCAGATGGCAGTGAAGAAGGAAAAATTCGTGAAAAATATATCTATTTAACTCTAAAATCTATTTCTAATGCCATTGATCCTAAAAGTAATGATTTTCTTTTTGATATAGAACCTAAAGAATCTTTAGTTGATGTTGCTTTATTTGCTCAAGGTTTACTCAGAGCTAAAAATCAAATCTGGAATAATTTACCAATTAAAATACAGGCTAGAATAATTGGTGATCTTAAAAGTACAAGAATTATTGCACCTTATGAAAATCATTGGTTATTATACACTTCTATGATTGAAGCTGCTCTTTTAGAATTCACTGGTGAATGTGATAAGGAACGCTTAGTTTATGGTGTTCGTAAATTCAGAGATGAACTCTATATTGGCGATGGAAGATACTCTGATGGAGAAGACTTTGAAGTAGGTTACTATAACAGTTTATTTATTCACCCTATGCTTAATGACATATTAGGTGTTATGAGAAAATACGGTTTAGAAGAAGGTGAATTCTTAGATGTTCAATTAATGAGGTCTTCAAGATTATCATCTCAACTTGAAAGACTTATCTCACCTGAAGGAACTTATCCTTTACTTGGAAAATATTTATCTTACCGTTGTGGTGTTTTCTATTTGATGTCTCAAGCTGCATTACTTAAGATATTACCAAGAAACATTGATGTTGCACAGGTTAGAGCTGCTCTTACAAAAGTTTTAAAAACTCAATTTGGATCAAATAAGAATTTTACTTCACAAGGATGGTTAAATATTGGTTTGTATGGTCCACAAATTGATGTTGCTGAAGATAGTGTTAATACAGGAACACTTTATTCATGCTGTTTTGTATTTTTAGCTTTAGGATTGGACAAGGATGACGCATTTTGGATATCTCCGTCTGCGCCATGGACTAGTCTTAGAGCATGGGAAGGTCAACCAATCCCGCAAGATCAATCTGTTAATTTTTAG
Ar-6	636590	G07_000000144306	74350	75559	f	Uncharacterized protein	COG4289	S	S	ATGAGCAACTCAATTTTCAATAGATTTAAAAAAAAAGAAACTCCTGTAATTGAGGAAAAACCTCCTATTTGGGAAGATAGGATTTTTTGGATTTCAACTTTACAAAAAATAGCTTTTCCAGTTTTGAGTAATTTGGCAAATGAGTCTCTTAGGAAAAAAATGCCTAATGAGTCAGCCACTGTTGACGGTAAAAAATTCACTCACTTTGACGCTTTTGCAAGAGTATTTAATGGAATTGCGCCTTGGTTGGAACTTGGTGTTGATGCATCAGAAGAGGGCAAGCTCCGTGAAAAATATATTTATATGGCCTTGGAAGCTATTTCGAATTCGATTAATCCAAGAAGTAATGATTATATTTTTGTTGTGGAGTCTAAACAATCGTTGGTTGATGTTGCTTTATTTGCTCAGGGATTGCTCAGAGCTAAAAATCAAATCTGGCTTAATTTGCCTGTTAAAGTTCAGGCTAAAATTATTCAGGAACTTAAAAATTCAAGAATCATCGCTCCTTATGAAAATCACTGGTTATTGTATACTTCCATGATTGAAGCTGCTCTTTTAGAATTCACCGGTGAATGCGATAAGGAACGTTTAGTTTATGGTGTGCGCAAGTTCAGATATGAATTGTATAGAGGGGATTCAATTTATTCTGATGGCGGAGATTTTGAAGTAGGTTATTATAACAGTCTATTTATTCATCCTTTACTCAATGATATCTTGACTGTAATGAGAAAATATAACCTTCAGGACGGTGAATTTTTAGACGTACAATTAATGAGGTCTTCCAGATTAGCATCTCAACTTGAAAGAGTGATTTCGCCTGAAGGAACTTATCCATTAATTGGAAAATTCTTATCTTACCGTTGCGGCATTTTTCATCTTATGTCCCAAGCGGCTTTACTTCAGCTACTGCCGAAAAACATTAATCCGGCTCAGGTTAGGTCTGCTCTTACAAAGGTTTTAAAAACTCAATTTTCCAATAACAATAATTTTGATTCTGACGGATGGCTGATTATTGGTATGAATGGTTTACAAACTGATATTTCAGATATTAACACTAATACTGGCACTCTTTATTCATGCTGTGCAATTTTCTTACCTTTAGGTTTGAATATGGATGATACTTTTTGGAAAGCACCTTTTGCACAATGGAGCAGTCTTAAAGCATGGAATGGGGATTCAATCCCTCAAGACCAATCTATTAATTTTTAG
Ar-6	1667196	G07_000000393705	1219	1528	f	Uncharacterized protein	COG4293	S	S	ATGGCTGAAATAACTAAATGTATAAATGAATGGAATACAACTATTGAAGCATTAAGTCCAAGGAAAACAACAATATTAATTAGAAAATATGAAACCACATTAAATGAATTTTTAATTTATCCCACTATTAGCTATGTTAATAAAGATAATGTTTTAGATTCATTTCAAGAGGATTTCAAAAGTTTTGTAAAAGATAATCTTTTACCGACTGGAGAGAATAGAACTTATGAAATTAAATATTACACAACTGTTGAAAAAGTTGTTAAAAAATCTTCAACCAGAATTAGTGTGTTTAATAGAGTTTCATAG
Ar-8	1165992	G03_000000271973	1357	2332	r	Uncharacterized conserved protein, contains DUF3084 domain	COG4372	S	S	ATGTCAAGTGATAAACCAATTAATGCCATGTACGGTGGTAAAGTTAAATTAGACTTAGATAAACTCAAAAATAATCGTAAGTCTGATGAAGAAAAATCAAAACCTGTTGTAGAAGTTGAAGAAACCATTACTAAAGAACCTGTTCAAGAAGTTCCTAACGAAGAAGTAGTTATTGAATCTGCTAAGGAAGATGTTATTGAAAATGAAGTAGTAGAAGAACCTACTGATGATGTTAAAGAAGAATCTTCTAACGATGAATGTGACATTTCAGATGACCTAAAATCTCAACTAGAAGAAAAAGATGAGAAATTAGCAAATCAATCAAATGAGCTTCATTATTTGACTAATAATATAATTCCTAATCTTAAAAAAGAAAATTCAAAACTTAAAAGTCTCAAATTGGAATTGACTGATGCTCTTGAAAAAAGTACCAGAAACTATTATGATCAATTAGATATTAATGCTGATTTAAGTGATAAAATTGGAAAACTTGGTGCTGAAGGTGCAGTCAACAAAGTAAGAGCAGACAAGCTAGAATCAGAACTCAAAACTATCAAAGATGATTTACAAGCTAAAATTGATCAATACAAAGAAAAACTCGATTCAATTGATGTAGAAGGATTGAAGAAAGAAAATTCTGATTTGTTTGACGAATTAAGTGATGTCAAATCCAAGTTAGAGGCTGCTAAAAAGGAAAATACCAGTCTTTCTGATGAAGTTAAAACTTTAAGAAATGAACTAATTGAAATTGGTAACTACAAAGATGAAGTTGATTCTCAAAATAAAAAGGAAATTGACGGATATAAAGAAGAAATTTCCTCACTTAAAAATCAGCTCAGACTTAAAGAAAGTAGTTTTGATAAATTATCTAATGAATCCAACAAAGCTATTGCTGATTTGAAAAATCAAGTTGCAGAACTTGAGGAAGCATTAGAAAAAGAATCCAATAAAGGATTATTAAGTAGATTTAAATAG
Ar-5	976011	G03_000000202115	9058	9940	r	Uncharacterized conserved protein, contains DUF3084 domain	COG4372	S	S	GTGCAAAAGTTATCATGTGTAGTTGATAAAGATTTAAATAATTTAATAATAATATTATTATTTTGTATACTTGTTGTTGAACGTAAATTTAGAAAAGATTATTATTGCTTATATGGTGATATAGTGTCTGAAGAAAACGTAACTGAATTTGAAAGCCAATTGAAAGAAAAAGATCAAAAATTAGATAACCAGTCTAGTGAACTTAATTATTTAACTAATGAAATTATTCCTAATCTTAAAAAAGAAAATGCAGAGTTAAAGAAAATTAAAAATGAATTAACTGAAGCATTAGAAAACACTACTAGGAAATATTATGATCAATTAGATATTAATGCAGATTTAAGCGAAAAATTAACAAAAATTGGTGCTGAAGATGCAATTAATAAAGTAAGGGCTGAAAAGCTTGAATCTGAAATTGAAGATATTAAAAAAGATGCAGAAGCTAAAGTAGCTGATTTCAAAGCTAAACTTGATGATGTTGATGCAGATAAAGTTGATAAAATAAAAGCCGAAAATCAAGATTTACATTCAAAATTAACTGAAAAAACTTCTGAATTAGATAAACTTAAAGATTTAGTTCCTGATCTTAAATCTGAAATTGACAGTTTAAGAAAACAAGTTATTGAAATGGGAAATTATAAAGATGAAGTTGACGCTAAAGTTAAAAGTGAAATGAACAAGCTTAATGAAGAAATTAAATCACTCACTGCAGAACTTAAAGGTAAACAAAGCAGTTACGACAAATTACATAATGATTCACAAAAAACTATTGATGATTTAAAAGGACAAGTTTCTAAACTTAAAAAAACTTTAGAAAAACAAGCTAATAGAGGATTTTTAGACAGACTTTCCAACAAAAAAGTCTCACTTGATGATGATTAA
Ar-6	382404	G07_000000086389	8904	9963	f	Uncharacterized conserved protein, contains DUF3084 domain	COG4372	S	S	ATGTCAGAAAAAAAACCACTTAATGCTATGTACGGTAGCAAAATGAAATTAGACTTGGACAAAATTAAACGTGAAAGTAAAAAAGCCACTGAAGAACAGACTCAGGAAGTTGTTGAAAAGCCGGTAGTTGAAGAACCGGTTGCTGAAAAAATTGAAGAAACTCCTGAGGAACCAGTTGAAGAACATTCTAAAGAAGTAGTTGATGAGGATTCTCAGGAGGAAACTGTTGAAGATTCTGAAGAGAAACCGGTTGAAGAAGAGGCTGATGATGAAGGTTCTGAAGAGGAAACTGCTGATGGCTCCGAAGAAGAACTTGCAGAAGATAAAACATCAGAAACCGATTCCACTATTTTAGATAATTTGAAAAATAAATTAAGTGAAAAAGAAAAGAAATTGTCTAATCAATCTAGTGAACTCAACTATTTGACTAACAAAGTAATTCCTAACCTTAAAAAAGAAAACACTAAATTAAAAGGTCTTAAGGATGAATTAACCGATGCGCTTGAAAAAAGCACTAGGAAATACTTTGATCAGTTAGATATTAATGCAGATTTAAGCAGCCAAATTGGAAAAATTGGTGCTGAAGGTGCAGTTAATAAAGTAAGGGCAGATAAATTTGAAGCAGAAATAAACAATATTAAAGAAGAGTTGGAAGCTAAAATTGATGAATATAGGGAAAAACTCAATTCAGTAAATATCGACGATTTGAAAAAGGAAAATAATGATTTATCTAGTAAATTAGCTGATGCAAAATCAGAATTGGATAATGTTTTAAAAGAAAATAAAAGCCTTTCTGAAGAACTTGGCAAGCTAAGGGAGGAAATAATTGAAATCGGCAACTACAAGGATGAAGTTGACCAAAAATTCAAAAATGAAATTGATGGGCTTAAAAAAGAAATCTCATCACTTACCACCCAGCTCAAGCTTAAAGAAAGTAGCCTTAATAAATTATCCAACGATTCCACCAAAACAATTTCTGATTTGAAAAAGCAGATTGTAAAACTTGAAGACGCATTGGAAAAAGAATCCAACAAGGGATTATTTAAAAGATTTAAATAG
Ar-8	944777	G03_000000216204	11499	12213	f	Uncharacterized conserved protein YdeI, YjbR/CyaY-like superfamily, DUF1801 family	COG4430	S	S	ATGACTAAAGTCTATGAAAATGTTTTAAATTGTAAAAATAGTGATGAGTTTAGAAAATGGTTAGAATTAAATCATTTGACTCAAAAAGAATGTTGGGTTAAATGTAAGAGAGGAAAACCAAAGGATAACTCTGTTTTTTATTATATTGATGCTGTTTATACTGCTTTGTCATTTGGATGGATTGATTCAACATATGGTCTTGTTGATGGAGTAAGAATGCAGAGGTTTTCTCCAAGACGTAAAAATAGTCATTGGAGTGAATTAAATAAAGAACGCTGCAGATGGTTAATTAAAAATAATTTAATGTCTGATGAAGGATTTAATAAACTTCCGGATTTAAATGAGAAATTTGTTATTGATGATGATATTTTAGATGTACTGAAAAGTGATGATGAAGTGTGGAAAAACTTTAATGAGTTTCCAGATTTATATAAAAGAATTAAAATCTCAAACATTCAAAAAGAAAGAAAAAAGGCAGATATATTTAGTAGAATGTTAAATAACTTTATTGAGAATACTAAAAAAGGAAAAATGCCTGGTAGTTGGAATGATTATGGGAGATTATTATGAATAAAATTACTTACAGTGATGTTGAGCAGTACAGCCATTTATTTTCTTTGGTTCCTTCATTTGTGATTAACAGTATGGCTAAAAGAAACTCAAATCTGGTTGCTAAATTCGACTCAACAATCAAATCTTATCTGGATAATTTAA
Ar-1	412577	G10_000000092645	37147	37714	f	Uncharacterized conserved protein YdeI, YjbR/CyaY-like superfamily, DUF1801 family	COG4430	S	S	ATGGAAGGATACGAGACATTCTACGCCCGTACCAGGGAGGAATGGCGCCACTGGCTCTCCGAGAACTTCGACAAGAGGGACCACATCTGGTTCGTATTCCCCATGAAGTCTTCCGGAGAGACATCGGTATCGTACAACGATGCCGTCGAGGAGGCACTGTGCTTCGGTTGGATAGACAGCACGATAAAGAACCTCGACGACACCCACAGGATACAAAGGTTCACCCCCAGACGCAAGGGCAGCACATATTCCAGACCCAACATAGAGAGGTTGATCCGCATGGACGGGCTGGGTATGATCCACCCGGATGTGAGGGGATCTGTGGAGGACATCATCTACGAACCGTACGTCTTCCCGGAGGACATCATGGATGTGCTCAGATCCGACCCGGAGGTATGGGACAACTTTGAAGGATTCTCCGAATCATACAAACGCATAAGGATTGCATACATTGACGCCGCCAGGAAGCGTCCGGAAGAGTTCCACAAACGTCTCGACAGTTTTGTGGACAAGACGCGCAGGAACATGATGATACGCGGTTTTGGCGGGATAGATAGATACTACTGA
Ar-7	656673	G03_000000146882	10801	11029	r	Uncharacterized protein	COG4443	S	S	ATGGCCGACCAATTCAAATACGAAATCATCGAGATGATCGCCGTACTGTCAGAATCCAACAAAGGATGGACAAAAGAGCTGAACCTCATAAGCTGGAATGACAAAGACCCCAAATACGACATCAGAGAATGGTCACCCGACAGAAGCAAAATGAGCAAAGGGATCACACTCACGCCCGAAGAGACCGCTGTCCTAAAGAAGGCATTGGACTCCAGGGAAGAACTCTGA
Ar-1	337062	G10_000000075136	1432	1672	r	Uncharacterized protein	COG4443	S	S	ATGCCGGAACCTTTCGATTACGATGTCGTCGAGGAGATAGCAGTTCTCTCGACCTCCAACAAGGGATGGAACAAGAAACTCTGTCTGATCAGCTGGAACCACAGGGATCCCAAGTATGACATCCGCGAGTGGTCCCCTGACGGAAGTAAGATGGGCAAGGGAGTCACACTCTCCAGGGAAGAGATCAAGTACCTGAAGGATGCCCTCAACTCCAGGGACGAGCTCAACGAAGAGGAATGA
Ar-7	74663	G03_000000016486	49915	51196	r	Uncharacterized protein	COG4487	S	S	ATGGTAATGGCGGAAGAAGAGATACGTTGTCCGAATTGCGGTGAACTGATAATCATAGACGAATCACGTTTCGATCCCATCATCAAACAGATAAGGGACAAACAGTTCGAGAAAGAGATCAAATCGATGCAGGAGAAGCTCGATCTTGAGGTAAATCTCGTCCGTAAGGATTTCGAGTCCAAACTCGAAGAGGCTCTTAAAGAAAAGGACAGGATCATCAGTGAATTAGAGGCTCAGAAGAGAGCGACCGATCTGGAATATGAGAAGGATAAACAATTGGCTTTGAACGAGCTCAAGACCCAAAAGGATACTGAGATCATAAGATTGAATGAGACCATAAACAGTTACGAGACAGCGAAGGAGCTTGCTGTCACAAAAGCTGTCTCTGAGAAGGATCAACGGATATCCGAAATGATCATGGAAATGAACAGGAACAAGGACAGATATGAGGCTGAACTCAGGGCTAAGGATGAACAGGTCGCATTCTACAAGGATTTCAAGGCGAAGGAATCCACGAAGATGATAGGGGAGTCATTGGAAAGATACTGTGAGGACCAATTCAATTCTCTCAGGGCGACAGGTTTCCAGAACGCATATTTCGAAAAGGACAATGACATACGCACAGGTTCCAAAGGAGACTTCATCTTCCGCGATTTCGATTGCGAGGGCGATGAGAACATCGAATACGTCAGCATAATGTTCGAGATGAAGAACGAGGCTGACGAGACTGCGACCAAACATAAGAACGAGGACTTCTTCAAAGAGCTCGATAAGGATAGGAGAGAGAAGAACTGCGAATACGCGGTCCTTGTCTCAATGTTAGAGCCAGATAGTGAATATTACAACCAAGGGATAGTGGATGTGTCGCACAAGTACGAGAAGATGTACGTCATAAGGCCTCAGATGTTCATACCGATGATATCCCTGATAAGGAATGCATGCAAGACGTCCATCGGTTTCAAGAAGGAGCTTACCCTCATAAGGGAACAGAACACAGACATCAATCGTTTCGAGGATTCGCTTAATGATTTCAAAGATAAATTTGGAAGGAACTTCCGTATCGCGACGGAGAAGTTCAGTAAAGCAATCGAAGAGATAGATAAGACGATAGACCATCTTCAGAAGACCAAAGAGGCCTTGTTGTCATCCAGTAACAACCTCAGACTCGCCAATGACAAGGCTCAGGATCTGACGATAAAGAAACTGACCAAGGGCAACAGCACCATGGCCGCTAAGTTCGACGAACTGAACGATAAGAAGAAAGGCGAATTGGAATTCTGA
Ar-8	1018876	G03_000000234720	18184	18613	f	Uncharacterized membrane protein YvbJ	COG4640	S	S	ATGAGTTTTTTAGATGATTGGAAAGAATGGAGTACTCCAAAAAAAGTAATTTCCATTTTAGCAGTTTGTTGTATTGGGCTTATCATAATAGGAATGATTACTGGTGGAGGGTCACCAGACAAAAACACAAGCCCTATCAATGATGGTAATAATAATGTAGAACAAATAACCGGCAAACAAGTAAAAATTATTTACGATGGGGAATGGTCCGGTGCTGCTGGAGATGTTAGTTCAATTAACAGTATTAGTGGCTCTGGTGATGAAACTATTGATATGCCTGATGATGCAAGCCTTATTTCTGCTAACGCACAGAAAAAAGATGGTAGTAGTAATGAATTAACTATTCAAATCTTAAAAGATGGAAAAGTAGTTAAAGAATCCAGTACTACTGCAGAATATGGTGTTGCACAAGTTTCTGCATCAGTATAA
Ar-6	807522	G07_000000183973	30216	30555	r	Uncharacterized membrane protein YvbJ	COG4640	S	S	ATGTCTAAGTTTTGCCCTTTCTGCGGTGAGGAACTGGTGGAAAGTGCCAAGTTTTGTAAAAACTGCGGTGAAAAGCTTGAAGTAAATACCTTTAAAGAGGATAACAGGATTAACCCTGCTCAAGGTTATAATCCTCCTCAAATCAAAAAAAGCCATAATTTAGCATTGATTGCAGGATATATATGCGCTTTTTTAATTCCCATTTTCGGCATAATAATTGGTATTTATTTAGTGAGCAGAAAGGATTCTGATACTGCTAAACGTCACGGAAAATACATTATTGCAGTGTCTTTTTTCATAACCTTTTTATCATTTTTAGCACAGTTCAGGTTTATGTAA
Ar-5	895103	G03_000000183994	11939	13418	r	Uncharacterized membrane protein	COG4713	S	S	ATGATACAAATAAATGATAAAAAATACATACTCACTTATTTAATCGGGTTTATATTGCTTACAACCTTTTTATTTTCATGTAACACCCATAATCATCCAAAAGCACAGATAATATTAAGTATTTTAACTGTAATAGGTGGAATAATTTGTATAAGATATTCTATAAAAAATAAAGATGCATTACACAAAACAGCTTTTTTAATAATCATCATATTTGGATTACTAACAGTATTTGCTTCACCACTTCTTGTAGCTCCTGATGAAGTAGAACATTTTGCAAGATCTGATTTAACCTCAGAAGGAGGACTTATACCAAATTACCATGAAAATCAGGGATATTTCATAAACAACTATTTTCATCAAATGACATATTCACAAGGTAGTACCCTACTAGACAATACTTCCTTTATGCATCAAGATATTACGCACTGCAAATCATTTTTTACATCAGTATTTTCTCAAAATCTATTTTACGTCTATTTAGCTCAAGGATTTGGGATATTTATTGCAAAAATGTTGGAATTACCAGTAATATTCGCATTATGGTTAGGTAGACTTTGTAACTTATTATTATACTCAGGAATTGTATATTTTGCAATTAAAAAGACGCCTGCTTTTAAAAAAGAGTTACTTGTATTATCATGTCTTCCAATAGCTGTTTTTCAAGCTGCATCAATGAGCAGTGATGGAATTATTTTTGCTCTGGCAATATTAAATATTTCTTACTTCATACAGATGTATAAATCAGAAATAATCCCAAATAAAAATATAATCATTTATTTGGCAACAGGAGTATTGATTGGACTTATTAAATTTCCATATATCTTTTTATTACTAATGTTATTTTTAATACCTGCAAACAAATTTAAAACAAAAAAAATAGCTATTATATCTAAAATGACAGCTTTACTCTTAATAGTCATAGCTGGAGCATATAGTAATTTTTATGCTTCAAAAGAATTGTTAAAAGGTGGAAGAATAGACTATTACATCCAAAATAATGTTAACCCAACCAATCAAATAAATTATATAATTCACAACCCTACATCCGCAGTTATAACCTTTGTAAAATCATTAATCTTTTTACCATACTTGATTTTTATTAAAGATTGTTCTTTTTTCCATTTAATACTTTTCCCAGGGCTAGATATATACAATGCATTGTGTTTAATCTTCTTTATTGTATTTTTATTCTTATCTGAAGATTTAAAAATGGCTAAAAGGAAAAAATTAGAATTGATAATATTATTTTTAATAATTTATACAAGCATATTTTTTATCCAATATTTAAGTTGGACTCCAGTAGGTTATGATGGTATCTTAGGCGTTGGAGCCCGTTACTTCATTCCAATATTAGCAATACTGCCATTAGTATTTGGACATAAGTCCAACAGTGAAAAATTAACAAAATATTTCATAGTATTTACAACAATATTCTTATCTGGAATGTTACTTATAATAATTGCAGGATTTTATTAA
Ar-7	17631	G03_000000004482	30886	33256	r	Uncharacterized protein YhaN	COG4717	S	S	ATGAGGATAGACAGGATCAACGTCAGATCGTTCGGTAACATCATGCGTTGGAACTCCGGCGATCTGAAGGACAACATGACCGTCATCTATGGTCATAATGAAAGTGGAAAATCCACGATAACCGAATTCATAAGATCAACGCTCTTCCCCATAAGCGGGAAGAAGAGACTGTATCCAACGCCTTCGAAGAACGATTCTGGCATCATAGAGGTTACGATGGACAATGGAGATCGTAGAACGCTGATCAGAGAACAGAAGAAGGTGAAGGAGGAGAACGGAAAGAGAACGATCTCCGAAGAATTCTCTAACATGGATTCCGCCACATATCGTGCACTCTATGGCCTCGATCTCGAGGAATTGACTAATAATAAGGTCATATCGACCAATGATTTCAAGAGCAAGTTCCTAACCATACCTGGCGGAGAGAATGTACCTGCGGTATCGAAGGATATCGACAACAGACTCGAGGAACTTATGACGCCCGAGAAGATGTCGGATACAAGACTGATCGGCGCGTGCATGAAGGAGATTGATAGCATCAATGCTGAGATCGAGGAGATCGAATCCAAGATGGACCAGTATGATGCATTATATGCCGAGAGAGAGGATCTTAAAAGAAAAGTCCTCGATAAGAAGAAATTGATCGACCTCTCGAACGATGAGAAGGCGCGCAAGAGATTGAACAGATCACAATCAGGCAATCTTGAGCATCTTCGTGAATTAGAGGATGAATGCAAAGGATTGTCCGAATACGATTCATTCAATCCAGATGATAAAGCGAGATTCGAACACATCTCCGAGGAGATCGATCGTATCAAGAGCGAGATCCCGTCCGATAAGGAGATCAAGGATGTCAATAACGTCCTATCTAAACGTACCGAGATCGAGAATGTATGTTCTCAATCGAATGATTACATCAAGAACAAGGCATCGATCTCCAAAGTGGAGTCCGATATCAGCAAGATAGATGGTGAGATAACGGAACTCGAGAAGAAGGTCGGATGGACATCCGAACAGGCTTCCAAGGTCAGGAACGGACAATACATCATCAGTAAGGCTGAGCGTGTGTTGCAGAAACGCAACGGCCGTAACTTCGGAAAGAGGGAATATGGTCTCCTTCTGTTGGGGATAGTGGGCATAGTCGTTGCAGTGCTTGGCGCGTTGTTATTGGAAGATATGATCGTGACGATAGCTGGTGCCGTATTAGCACTCCTGGGGATCGCATTACCATTCATCGTAGTGTCCAAAAAGAAGAAGGATCCTCTCAATTGGGATCAGTGGATCGTCAATGAAGGATATCCTTCGGGAATAGAACCTGAGAGGGCAATCGTCCTTGCCGAGAATCTCCGTGTACTTTGCGATCTCAATAGCAAGAGGGATGCAGCCAAGGCAGAAAGACAGAGCCTCATCGCCGAGACATCATTGTTCGAGAGGGCGTTGGCCCCCTTGGCGATGGCGTATGAATTGAAAGGTAGCACTGAAGAGAACATAGAGAGCCTCAGGACCATGCTCAACGATGCCATCGTTATAAAGGAGAAGAATGAGCAGATCACCAAATTGAAGGACAAGATGAAGGCTGATTCCGAAGAGAGGTCAAGACTCCTTAGGAGATGGGGTTCATCCGAGAGGTTCAAAGAGGCATACCTGAAGAAGCTCAGACTCATCGATCTGAGGAAGGAGATGGAGACACTCAAACAGAGCATTGAGGCCACTACCAAGTTATCGATCAGCGAGCTCAAAGCATTCCTTGCCGATGATATACCTGATGCTGACGATCTGAAGGATGATTCAGATCAATACAGTCAGAGGATCGGAGAGATAACGCACATGATGGATGAGATCATGAATGACGATGCGTACAATCAGCTCCTCACCAAAAGGATGAATGCGGAGGAGAGATTGAAGGGATTGGTCCGTGAATGGGCCACATACAGTATTGCACAGACCATCATACGTGATTCCTGCGATCGCTTCTACTCCGATCTGCAACCAACGGTCGTCATCAGGGCCAATAGATATCTTTCACTCATGACCGAGGGAAGATACCAACTGGACAACGATCCGAGGGACAACGACATAGTCGTCAAAGATAGCGTCATGAGGAAGAACTCATCCCAATGGAGTTCCGGTCTCGGGGATCAGATCTATCTGTCGATAAAGATGGCATTGGCGGAGGAGATCACGGCAGAGAAGATGCCAATGATCATGGACGATATCCTGGTCCGTTTCGATGATGAGAGGAAACAAGGGGCCTGTAAGGCGATCTATGAATTCTCGAGGGAGAATCAGGTCATAATGTTCACTTGTGATAACTCCGTCTTCAACTATTTTAGATTGGAAGGGAACTTCAACGAGATAACACTCGGATGA
Ar-1	1726336	G10_000000436722	11494	13900	f	Uncharacterized protein YhaN	COG4717	S	S	ATGAAGGTCCGTCGTCTCAGCATTCAGTCTTTCGGAGGTCTGAGCGGTTTCTTCATGGACCTCGCCGGAGAGAACATGGTACTGGTCTATGGAGACAACGAGGCCGGAAAATCCACGATAACCGAGTTCATGAGATCCACGATGTTCCCCGGGAAGTCGGCCAAATACCCGATTCCGAAGAAGAGCGACAACGGCATCCTGGAATTGGAGATGGATGACGGCGGCGTACGCATACTTCAGAGGGATCAGAAGAAGGTGGTGGAGAAGGATGGTAAACTTCTGCCTTCGGTGGAGCTCCACATGGATGCGGAGACCTACCGCTCGCTTTTCGCATTGGACTTGGAGCAGCTGACCGATGACAAGATGATAACGTCCGGGGATCTGAAGAGGAAGTTCCTCACCGTCCCCGGAGGGGAACATGTACCTTCGGTATCCAAACTGATACGTTCGGAGATGGACGCGCTGCTCAACAAGGAGAGGCTGTCCGATGCCAAGGTCATCGGGAAGTACAGGAAGGAGATCAAACGTCTGGACGCGGAGATCGCATCCAAGGATGAATCCGTCGAACAGTACAACGATCTCGTGAAGAGATTGGACGTTCTGAACGAGCAGCTGAACTACGTCCACGGTATGCAGGACAATGCGAATTACATCCGCAACAGGGAGTTCATGCTGGAATCCCTGAAGGAGAACATGAAGGCCATCGAGGACCTCCGCAAGGAACGCGAATCCCTTGCATACTCCGAGGATCTGACGGACGAGGACCTGATGCGCTATGACGAGCTGAAGGCCAAGATCGCCACGTTGGACAACCTGCTCGGGGATATGGAACCCGAGGTCGAGGATAACGGCCCCATGTCCGAGGAGAAGGTGGAGGAGATCGTAGCCATGGGTGACGACATCGAGAACGTATGGGGTCTCAAGACCCGTCTTGACATACTCACCGGTACACTGAACGACCTCGACACCGCGAAGAAAGAGGACGATGCCTACATTGAAGAATCCTGCGAAAGGCTCGGACTCAGCGAGGAACAGGTGTGCAAGATCGGCTCCAACCCTGACGTGAGGGAGCTTCTGCAGAATCCCGACGGGAAGAGGACCATCCCGCTGTGGTTCTTCAAACTCTTCTCCCGCGGTAAGAGATACCTGTACTCCCTGGCATCCATATTGGGTTCCGGTGTTGGTATCTGCCTCGACATGCCGTATCTGACCGTCCTGTCAATGGCAGCGGGAATCACCGTGAACGTCATGCCTTCGATCATGGACACGTACTTCCACGTGGACAACATAGTGTGGTCCGAATGGCTCCCGGAGAACGGATTCCCGGTGGGCATGAACAGGGTCCAGGCCGCGGATCTTAGTCTGCGCGTGGATCCAATATACGATCATATCTGCAGACGCAGGATAACCGAGGAACGCATAGTCCGTTTCGAAGAGGAGCTCAATGCCATCCGTGAATCCATCAACCTGGTGCTGAGCCGTATGAACATCGACACTGGCAACATATTCGGCGATCTGAATGAGATGTACAGCCAATACACCCTTGCGAAGAAGATCAGACATTCCTTCTCCGAGGCTGACGGTCTCACCGACAAGAAGAATCAGACCGAGACGGAGTTCGAGGCCATAGTGTCGAAGTACGGAGGGGAGGAGGCCATCGCCCGTATGCGCTCCGACCGCGAGAAGCTGAAGACATTGGACATACAGTTGGATGCTCTCACGAAATCCGTGGAATCTGCCGCCGGTATGGCACAGGACGTGATCTCCAAGAACATAAGGCCGGAGGACCAGGAGGAGGACGAGAGCCCCGAATCCCTGGAGGACAGGATAGGGGAGATCAACCAGGAGATCGGCCATGTCAATGCGGAGATGAACGCCATACGTGTCGATACCGAGATAGACGAGCTCAGGTACCAGCGTTCCGTGGCGGAGGAGAGGTTCAACGAGGCCGCCAGGAGATGGGCGGTCCTCTCCCTTGCGGACACCATCATCAACGAGTGCTGTTCTCTGTTCTACACGGACCTGCAGCCCGCGGTGGTACGCACCGCGAACAGGTATCTCTCGCTGATGACCAACGGCCGTTACCATATAATATCCGATCCTAGGGACAGCGAACTCGTCATAGAGGACAGGGTCCAGAGGAAGAATGCGGACGAGTGGAGTTCCGGTCTCGGCGACCAGGTGTATCTGTCCGTGAAGATGGCCGTGGCCAAGGAGATGGGCGGGGAGAAGGTGCCGTTCCTCATGGACGATGTCCTGGTGCGCTTCGACAGGGACAGGAAACAGGGTGCATGCAGGGCGATAATGGAGTTCGCCAAGGACCAGCAGGTCATAATGTTCACCTGCGATCGTTCCCTGGAATCCGTGTTCAGGCTGGAAGGGGACATCAAGTACATCCGTCTCTGA
Ar-8	459333	G03_000000100680	30275	30869	f	Uncharacterized membrane protein	COG4720	S	S	ATGTTAATAACTATGGTTTTGTCAATTCTTCTTATTGTTGGAGTTATTTATTCAATTTTTAAGATGTTTGAAAACTCAAAACCTACTACTGAATCTATTGTGCTTTTGGCAATTTTAATTGCTACTGCATCTATTGGACGTTTGATTTTAATTTCAATACCTTCTGTAAATCTACAATCATTCATTGTTATTATGGTAGGTATTGTTTTTGGTAAAAAAGAAGGATTTATCGTTGGTTCTTTATCTGCTCTTGTAACCGCAATGATTTTAGGAATTGGCCCTTGGGTTGTCTTCCAGATGATTGGATGGGGATTAATGGGACTTACTGCAGGTTTAATAGCTGAAAAATTAGATAATATTGTTTTCAGAGTTGCATTTGGATTAGCATGGGGATTATTATACGGATGGATTGCTGATTTAAGTGGAATTTTCTATTTAGGTTCTATCAATTTAGGATCAGTTTTAGGTTTGTTTATATCCAGTTTCCCATTTGATATGTTGCACGGAGTTTCCAATGCTGTATTATTGGCAGTTTTCTACAACTGGTTTAAAAAGATATTTTTAAGATCAAAAACCAAATACTTACCCCAATAG
Ar-8	976655	G03_000000224008	36244	36544	f	Uncharacterized protein	COG4744	S	S	ATGCTTCGAAAAAGAAGGAGGATTTCTGAATCTATTGATGATGACCCAATGAGTGGTTTAAATAACCTTTCTGATGCTATGCTTGTATTAGCATTAGGATTTTTGGTATTTGCAATCATGGCATTATCAGTTAATCCAGATATGATTAGTGAACAAACCCAAACTCAGGATGTTTCAACTGCTGATACATTCACTCAAAATTTCACTGATTCCGGAGGTTTGGAAGACAGTGGATACAGTGAAGTCGGTAAAGTTTATGAAGATCCGGCCACCGGTAAATTAGTCATGGTATCGGGCTAA
Ar-8	1373346	G03_000000325884	68423	68762	r	Uncharacterized protein	COG4744	S	S	ATGATTCGTCGAAGAAAAGGAAAATTCCTAAATCAGGGTGAAGAAGATCCAATGGCCGGTACATCAAATCTTGTTGATGCAATGTTGGTTATTGCAGTTGGATTGTTGGTATTCTTGGTTATTTCATGGAATATGCAAAGTATTGTGTTTAATGAAAATATGGACGAGCAACAAAAACAAAGAGTTAAAAATGCTATAGAGGAAGTTTCACAAATAGACCAAGGGGATGAATTAAAAGATGCTCCTGATTTAAGTAAATCTTCTGGTGAAGGATTTACAGAAATGGGTAAGGTTTATCGAGACTCTGATACTGGTAAATTAATTATGGTTGAGGGTTAA
Ar-8	1818453	G03_000000451914	17060	17381	r	Uncharacterized protein	COG4744	S	S	ATGGTAAGGAAAAATGGTAGGCGTAGGTCAAAAAGAGTAGAAGAAGACCCGATGACTGGTATTGCTAACCTTGTAGATGCAATGCTTGTTATTGCTGTTGGTTTTCTTGTTTTTGTAATCATAAGCTGGAATATGCAGGCTATGATTGATCCTGACCAAAGTATGCAGGAAGCTATGCAACAACAAACTACTGAAGTAGACCAAGGCCAGCAATTAAACGAAACTCCAGACACTTCAAACAGTTCTGGTCAAGGATATACCGAAATGGGTAAGGTATACAAAGACCCTGCTACCGGTAAGCTGATTATGGTGGAGGGTTAA
Ar-5	1484377	G03_000000327638	783	1083	f	Uncharacterized protein	COG4744	S	S	ATGCTTAGGAAAAAACGTAGAATTAGTGAATCTTTAGATGATGACCCGATGAGTGGTTTATCTAACTTGTCTGATGCAATGCTAGTTCTGGCACTTGGATTTTTAATTTTTGCTATTATGGCATTATCTGCAAATCCGGAATTAATCTCTCAAACACCTGATACTCAGGATGTTTCTAGTGCTGATACTTTTGAACAGAATTATACTGATGCTGGCGGTATGGAAGATAGCGGATACAGTGAAGTAGGTAAAGTTTATGAAGATCCGACTACTGGTAAGCTAGTGATGGTATCGGGATAA
Ar-6	79602	G07_000000018318	5128	5455	r	Uncharacterized protein	COG4744	S	S	ATGGTTAGGGAAAAAAATGGGAAAAGATTTGCTGAAGGTGAAGAAGACCCTATGGCTGGAACTTCAAACCTTGCTGATGCAATGCTGGTTATTGCAGTAGGTCTTTTAATTTTTGTTATTATCAGTTGGAATATGCAAAGTGTTATATTTCAGGATAATTCTCAAAACCAGGCTTTACAAGATTCCCAACAAACTACTGAGGTTAGTGAAGGCCAAGTTTTAAATGAAACTCCGGATACTTTAAATAGTTCTGGACAAGGGTATGTGGAGATGGGTAAAGTTTATAAAGACCCGTCTACGGGAAAATTAATCATGGTTGAAGGATAA
Ar-6	827848	G07_000000188690	22314	22617	f	Uncharacterized protein	COG4744	S	S	ATGCTTAGAAAAAGACGAAGGATTTCACAGGACTACGATGATGATCCTATGGGAGGATTAAATAACCTTTCGGATGCTATGCTTGTTTTAGCTTTAGGATTTTTAATCTTTGCAATTATGGCTCTGTCTGTAAATCCTGATTTAGTTTCAAATCAGCAGACCACACAAGATGTATCGACTGCAAATACGTTTACCCAAAATTACACTAGTGCTGGAGGTATTGAAGATAGCGGATATAGTGAAGTGGGTAAAGTTTACGAAGATCCAAGTACCGGTAAACTGGTTCTGGTATCTGGAGGGTGA
Ar-6	2066695	G07_000000494138	8881	9220	r	Uncharacterized protein	COG4744	S	S	ATGATTCGTCGAAGAAAAGGAAAATTTATTAGTCAGGGCGAAGAAGACCCGATGACCGGAACATCAAATCTAGTTGATGCAATGCTGGTTATTTCTGTTGGACTGTTGATATTTCTGGTTATTTCATGGAACATACAAAATATAGTGTTCAATGAGAACATGGACGAAGAACAAAAACAGAAAGTGAAAAATGCAATACAGGAAATTTCACAAATCGATCAGGGAAGCGAATTAAATCAAACTCCTGATTTAAGCAAATCTTCGGGAAAAGGTTTTACTGAAATGGGTAAGGTTTATAAAGATTCGAACACGGGTAAATTAATCATGGTCGAAGGTTAG
Ar-6	2095521	G07_000000501417	33385	33706	r	Uncharacterized protein	COG4744	S	S	ATGGTAAGGAAAAATTCAAGACGCAGGTCTAAAAGAGTTGAAGAAGACCCAATGGCAGGTACTACTAACCTTGTAGATGCGATGCTTGTGATTGCTGTTGGTTTTCTTGTTTTTGTTATTATAAGCTGGAATATGCAAGTAATGGTTGATCCAAATCAAAGTATACAGGATGCACTGCAAAAACAGACAACTGAAGTTGATCAGGGCAGTCAATTAAATGAAACACCAGATACTTCAAATAGTTCTGGTCAAGGTTATACTGAACTGGGTAAAGTATACAAAGACCCTGTTACCGGTAAGCTGATAATGGTGGAAGGTTAA
Ar-7	1297844	G03_000000306176	10366	10789	r	Uncharacterized conserved protein, contains tandem ACT domains	COG4747	S	S	ATGAATGATATGATAACTCAACTCTCAATATTCGTGAACAACGAACCTGGAAGCCTTGCTAATATGGCAAAGGTGTTGAAGGAATGCAATGTCAATCTGAAAGCGTTCAACATATCCGAGTCATCAGGATTCGGCGTATTCAGGGCTATCGTGGATAACCCTGATGAAGCATATGACAGGTTGATGTCGAAGAATCTGATCATAAAGAAGACGGAACTCGTCGCAGTCTCCGTAGCGGATGTGCCTGGCGGACTCTTCTCCGCAGCGAATGTGTTGGGAGAATCAGATATCAACATCGAATACGGATATGCACATGAAGGCTCTGACGAACCCATCATATTCCTCAGGGTCGACGATCCCGAATCCGCGATCAAGGCATTCAAAGATGCCAAGATGAAAGTCATAACGGAAAAGGACCTGTGA
Ar-8	1818457	G03_000000451914	20230	20662	f	Uncharacterized conserved protein, contains tandem ACT domains	COG4747	S	S	ATGAAAATTCAACAATTATCCATATTTTTACAAAACAGAGTTGGAAATCTCTCCAAACCATTAGAATTACTTTCACAAAATAATGTAAACATAAGAGCATTATGTATGGCAGATACATCTGAGTTTGGTATTTTAAGACTTGTTGTAGATAATCCACAAAAAGGAAAAGAAATCTTAGAAGAAAACAATTTCCTTGTTAAGATTACAGACATCATTGGTGTTGAAATGACTGACACTCCAGGTGGTCTTACTTCAGTTTTAAAAGTCATTAGAGAAAATGATGTTGATTTAGAATATCTTTATGCATTTACCCACGATAAAGTTGGTAAAGCTATTTTATTATTGCACTCAGATGACCTTGAAGGTTTAATATCTGCATTGCAAAAAAACAATGTTCCTATTGTTCCGTCAAAAGAAGTTTACAATTTATAA
Ar-8	1929468	G03_000000484321	59717	60149	r	Uncharacterized conserved protein, contains tandem ACT domains	COG4747	S	S	ATGGCAGTAAAACAAATTTCAATTTTTATAGAAAACAAAGAAGGTAGAATTAAAAAAGCAATCGACACTTTAGCACAACAAAACATTAATATCCGTGCTCTTTCAATTGCAGATACTACAAAATATGGAATTTTAAGATTGATTGTTTCTGATAACAAAAAAGCTATCGCTGCACTCGAAGACAACGGTTTTGTTGTAAGAGAAAATGAAGTTATCATCATAGCAGTTCCAGATGAACCTAACGGATTAAACTCAACATTAGCAGTATTTGATGAAAAAGGAATCAATTTAGAATACTTATATGCATTTGTAAGTTCTAAAACTGATGAAGCTATTGTTGTTATGAGATTAGAAAATATGGACCAAGCTATTGAAGCATTACAAGATAGTGACGTTTCCATATTAGATGAAAACGATATTAAAAACTTATAG
Ar-3	1166576	G09_000000277384	477	906	r	Uncharacterized conserved protein, contains tandem ACT domains	COG4747	S	S	ATGACAGACAGCAAGATAATCACACAGCTTTCCATTTTCGTCAACAACGAGCCCGGACGTCTCGCCAACATAGCCTCCATCATGAAGGAGTGCTCTGTCAACATGAAGGCGTTCAACCTGGCCGAGTCCACCGAGTTCGGTATCCTCAGGGCAATCGTCGACAACCCCGAGGATGCATACGACCGCCTCAAGTCCAGGGGCATCATCGTCAAGAAGACCGATGTCATCGGTGTCGTCATCGACGACACTCCAGGATCCGTCATCGCCGCCGCAGATGCATTCGGTGCAAACGGCATCAACATCGACTACGGATACGCCTACACGGGTAAGACCACCGCGGCCTTCTTCATCAGGGTCGACGACCCCCAGAAGGCGGTCGGGGTCCTCGAGAAGGCGGGGATCAGACTCATCACCTATGGGGAGATCTGA
Ar-1	102222	G10_000000022836	4318	4738	r	Uncharacterized conserved protein, contains tandem ACT domains	COG4747	S	S	ATGGGAACAATAACGCAGCTTTCGATATTCGTCAACAACGAGCCCGGCAGTTTCGCCGGTATATCCGCGGCACTCAAGGAGTGCGGAATAAACCTCAAGGCGTTCAACATCGCAGAGTCATCCGGATTCGGAGTCCTCAGAGCGATTGCGGACGAACCCGAGCAGGCATGCGCCACTCTCAAGAAGAAGAACATCGTCGTCAAACTCACCGAGGTCATCGCGGTATCCATGGAGGACCAGCCGGGAGAACTCTATAAAGTGGGTAAGGTGTTCGGGGACAACAATATCAATATAGAGTATGCGTACGCGTATGCAGGTCCCAAAGGTCCCGCCGTATTCTTCAGGGTGGACAGCCCCGAAGTCGCCATCAAGGCTCTGGAAGCGGCCGGCCTCAGGACGCTGGACGCAGCAGAACTTTGA
Ar-5	192409	G03_000000037246	35629	36091	f	Uncharacterized conserved protein, contains tandem ACT domains	COG4747	S	S	ATGAAAGAAATTTTGAATGAGGTGAAAAATATGGTAGTAAAACAAATATCTGTATTTATAGAAAACAAAGAAGGAAGAATGAAAAAAGCTATTAATACACTAGCTCAAGAAAACATAAACATACGCGCACTTTCAATAGCTGATACAACCAAATATGGAATCTTAAGATTAATTGTTTCAGACAATGAAAAAGCTATTGAAGCATTGGAAAAAGACGGGTTTATTGTAAGGGAAGATGACGTTATTATTGTTGCAGTTCCAGATGAACCTAACGGATTAAATACCACATTAGCTATATTTGACGAAAAAGGCATCAATTTGGATTACCTTTATGCATTTGTAAGTTCAAAAACAGAAAAAGCTATTGTAGTAATGAGATTGAAACATATGGATGAAGCAATTGCTCTTTTAAAAGATAGTGATGCACACATCCTAGAAAAAAAAGATATAGAAGATTTATAG
Ar-6	827838	G07_000000188690	12972	13404	r	Uncharacterized conserved protein, contains tandem ACT domains	COG4747	S	S	ATGGTAGTTAAACAAATTTCAATTTTCGTGGAAAACAAAGAAGGAAGGATTAAAAAAGCTATTAACACATTAGCTCAAGAAAATATCAATATCCGTGCACTATCAATAGCTGATACGACAAAATATGGAATTTTAAGACTAATCGTTTCTGATAACAAAAAAGCAATAGAAGCTCTTGAAAAAGATGGTTTTATTGTAAAAGAAAATGAGGTCATTCTTTTATCAGTTCCTGATAGGCCAAACGGTTTGAACTCAACATTGGCAATATTTGATGAACAGGGCATTAATTTGGAATATTTATATGCATTTGTAAGCAGCAAAAGTGATGAAGCCATTGTTGTTATGAGACTAGAAGATATGGAAAAAGCCATCAAAGTATTAAAAGACAGCAATGTTAAAATTTTAGAAACAGAAGACATTAAAAATTTATAG
Ar-6	2095525	G07_000000501417	36608	37040	f	Uncharacterized conserved protein, contains tandem ACT domains	COG4747	S	S	ATGAAAATCAAACAGTTATCAGTATTTTTAGAAAACAGAAAAGGCAGCTTATCAAAACCTTTAGAATTACTTTCCAACAACAATATAAATATTAGGGCAATGTCCATGGCAGATACTTCTGAATTCTGCATTTTAAGGCTTGTTGTAAATGACCCGTTAAAAGGAAAGGAAATTTTAGAGGAAAATAATTTCCTCGTTAAGGTTACAGACATCATCGGTGTTGAAATGAATGATGCACCGGGCGGCCTTACAGAAGTTTTAAAAGTCTTAAAAGATAATGAAATCGATTTAGAATACCTTTATGCATTTACACATGATAAAACAAATAAAGCTATTTTATTACTTCACACTGACAATCTTGAAGGATTGATTTCTGCATTACAGGAAAACAACATACCACTTGTTCCAAGCAGTAAAGCATACAATTTATAG
Ar-7	635129	G03_000000141745	43707	45189	f	Uncharacterized protein, UPF0371 family	COG4868	S	S	ATGAAGATAGGATTCGATAACGACCTTTACCTCAAGACACAATCTGAACACATCAAGGAACGTATCGAAAAATTCGGTGGCAAACTGTACTTAGAATTCGGCGGCAAGCTGTTCGATGACTATCACGCATCCAGAGTGTTGCCTGGATTCCATCCTGACAGTAAGATCTCGATGTTGATGCAGTTGAAGGATCAGGCAGAGGCGATCGTTTGCATCAACTCCAATGATATCGAGAAGAACAAGATCCGCGGGGACCTCGGCATAACTTATGATCTGGAGGTCATGAGGTTGATAGATTCCTTCGAGAACAGAGGGATCAAGGTACGTGGCGTAGTATTGACGATGTATGCCGAACAGCGTGCCGCCAAGATCTTCGAACAGAGATTGGTGGATCAAGGCATGGATGTCTATCATCACTATAAGATCGAAGGATATCCTGCGAACATACCGCTGATCGTCAGTGAAGCTGGATACGGCAAGAATGAATTCGTAAAGACCAGCAAACCCTTGGTCATCGTGACGGCACCTGGCCCTGGCAGTGGCAAGATGGCCGTATGTCTTTCACAATTGTATCATGAGAATAAGAACGGCATCAAGGCAGGGTATGCTAAATTCGAAACGTTCCCGATATGGAACCTCCCGCTCATGCATCCTGTCAATATCGCCTACGAAGCCGCGACAGCGGACCTTGATGACAAGAACATGATCGATCCATTCCACCTTACGGCATATGGAGAGACCGCTGTCAATTACAACAGAGATATAGAGGTGTTCCCTGTGCTGAACGAGATGCTCAATCAGATCATGGGCATATCGCCATACAAATCACCTACGGACATGGGCGTCAATATGGTGGGACGTTGTATCGTCGATGATGCTGTTGTGAGGAAAGCGGCCGAGGAAGAGATCATACGCCGTTATCTCAACGCACAACGCGAGAGGAGACAAGGCAACGGAAGCGACAGGATCGTGACGAAGATTGATCTCCTCATGAAACAACTCGACATCAGAGAGGATGATCGCAAGGTCGTATCTGCGGTCAGGAAGAAAATGTCCTCCGTCGATGTGCCCGTAGCTGCGATAGAGCTCAGTGATGGTACGATAGTCACCGGTAAGGCCGGGGATCTCCTTGGAGCATCGCCCGCGATGATACTCAACGCCCTGAAGGTCATAGCTGACATACCTGATGATGTACATCTGATTGCACCTGAATTCGTAGAACCCGTACGTAAGCTCAAGGAGATCATGGGGGAGAAGAATGTGACGCTCACGATCAATGACGTTCTTATCGCATTATCCATCTACGCAGGGAAGGATGAGAATGCGAGAAGGGCCTTAGAACAGTTGTCTAACCTCAAAGGATGCGAGGTACACCTATCCATAATACCGAACAGCGTCAATGAGGCCACATACAGAAGGCTCGGTGTGAACCTCACCTGCGAACCGAGATACGAGACCAGTTGTATGTATCACAGGAACTGA
Ar-3	649628	G09_000000147028	627	2112	f	Uncharacterized protein, UPF0371 family	COG4868	S	S	ATGAACGGCGGATTCGACAACGACATGTACCTCAGGACGCAGTCCGAGCACATCAGGGAGCGCATAGAGCACTTCGGAGGAAAGTTGTACCTCGAGTTCGGAGGCAAGCTCTTCGATGATTACCACGCATCCCGCGTGCTCCCCGGTTTCAAACCCGACAGCAAGATCTCCATGCTGATGGAGTTCGGCAACCAGGCGGAGGCCATCGTGGTCATCAACGCCGAGGACATAGTCAAGAACAAGATCCGCAAGGACATCGGAATAGGATACGATTCCGAGGTTTTCAGACTGGTGGACTCCTTCAGGGACAGGGGTATCCATGTCTGCGGTCTTGTCATCACCCACTACAACGGTCAGGAGGTCGCCGACAGGTTCCAGAGGAAGGCCGAGGCCCTCGGGTTGAAGGTCTACAGGCACTACCCCATAGCCGGATATCCGTCGAACATACCACTCATCGCAAGTGACGAGGGATACGGCAGGAACGAGTTCGTGGAGACCACCAAGCCCTTGGTCGTGGTCACGGCACCAGGGCCCGGAAGCGGTAAGATGGCGGTGTGTCTCTCACAGCTGTACCATGAGAACAAGAGGGGCACTCCCGCTGGATACGCCAAGTTCGAGACGTTCCCTATATGGAACCTCCCCCTGAGTCATCCTGTGAACATCGCCTACGAGGCGGCCACATCAGACCTCAGCGACAGCAACATGATCGACCCGTTCCATCTGGAGGCCTACGGCAAGACAACCGTGAACTACAACAGGGATGTGGAGATCTTCCCCGTCCTGAACTCCATCCTGGAGGGCATATCCGGTGAATCCCCCTACAGGTCCCCCACCGACATGGGTGTGAACATGGCGGGCAACTGCATCGTCGATGACGAGGCTGTGCGCAAGGCGGCCAACAACGAGATCGTCCGCAGGTACTTCGCGATCCTCAGGGACAGGAGGGAGGGTAAGGCCGATGACGAGATGGTCTTCAAATCCGAGCTCCTGATGAAGCGTGCCGGGATATCTCCGGAGTACAGGAAGGTGGTGTCCGTCGTGAGGGAGAGGATGACGGAGACGGAGCGTCCCGTGGTCGCGGCGGAGATGCCCTGCGGTATAATCGTCGAGGGGAAGGCATCGCCCCTGCTCACCGCATCATCCGCGATGATCCTGAACGCGTTGAAGATCCTCGCAAGGATCGATGATTCGGTGATGCTGATATCGCCCGAGGTCATCAGGTCCATGCAGAGGCTGAAGGTGGATTACCTCGGTAACAGGAACCCGCGTCTCCACATCGACGAGATGCTGGTGGCACTGTCCATAGCGGCCAATACGGATCCCGTGGCGGAGAAGGCCTTCGCGAAACTGCCCTCGCTGAGGGGATGCGATGTGCATTCGTCCGTGGTGATCTCCCAGGTGGATGAGGGGCTCTACAAGAAGCTGGGGATGTATGTCTCCAGCGAGCCAGAGTACCAGACCAAGTGCCTGTTCCACGGGAACTGA
Ar-1	794978	G10_000000185172	467	1952	r	Uncharacterized protein, UPF0371 family	COG4868	S	S	ATGGAAGAGGGATTCGACAACGACAAGTACATCAGGATGCAGTCCGAACACATCAAAGAGAGGATCAAGAACGTAGGGGGCAAGCTGTACCTCGAGTTCGGAGGTAAGCTCTTCGATGATTATCATGCATCGCGTGTACTGCCCGGATTCAAACCGGACAGCAAGATCAGGATGCTTATGCAGTTCGGTGATATGGCCGAGGCCATTGTGGTCATCAACGCAGAGGACATCGTGAAGAACAAGGTCCGCAGGGACATCAACATCGCATACGATATGGAGGTCTTCAGACTGGTGGACTCCTTCAGGGAGAGGGACATCCATGTGTGCGGATTGGTCGTCACCCATTATTCGGGACAGGAGGTGGCGGACCAATTCATCAAGAGGGCCGAGGCCCTCGGATTGAAGGTGTACAAGCACTACCGCATCGCCGGATATCCGGCCAATGTGCCTCTGATCGCAAGTGATGACGGGTTCGGCAGGAATGAGTACGTGGAGACCACCAAACCCTTGGTCGTGGTGACCGCACCCGGTCCGGGAAGCGGAAAGATGGCCGTGTGCCTATCTCAATTATATCATGAACACAGGATGGAAAGATCGGTCGGATATGCCAAGTTCGAAACGTTCCCCATCTGGAATCTGCCTCTCAATCATCCCGTGAACATAGCATACGAGGCGGCCACCGTAGACCTCTCGGATGCCAACATGATCGATCCTTTCCATTTGGATGCTTACGGTGTGACCACCGTCAATTACAACAGGGATGTGGAGATCTTCCCCGTGTTGAATTCCATACTCGCAGGGATATTCGGTGAATCCCCTTACAAATCACCTACCGACATGGGTGTAAACATGGCCGGCAACTGCATCGTCAACGACGACAATGTAAGGAAGGCCGCCAACGCAGAGATCATCAGACGTTATTTCGCATCCCTAAGACTCAGGAGGGAGGGTCGTGCCGAGGATGACATCGTATTCAAATCGGACCTGTTGATGAAACGTGCGGGGATCGTGCCCGAGGATAGACGCGTGGTGGGTGTTGTAAGGGAGTTCATGAAGGACAACCCCCGGCCGATAGTGGCCGCGGAGCTTCCCGACGGTACCATCGTCACCGGTAAGGCGTCCCCGCTTCTCGGTGCATCCGCGGCGATGATACTCAACGCCCTCAAGACCCTTGCGGGATTGGACGATTCCTTGTTGATGATCACACCGGACGTCATCAGATCCATGCAGAGGCTCAAGGTGGATTATCTCGGATACAAGAATCCCAGATTGCACATCGATGAGATGTTGGTGGCGCTCTCCATCGCAGCCAACGAAGATCCCAATGCCGAGATGGCGTTGTCAAAGTTACCGGAATTGTACGGCTGTGACGTCCATTCCTCGGCCATCCTGTCGATAAGCAACGAGACATACTTCAAGAAACTCGGTATGTGTGTCTCCTGTGAGCCGGATTACGTAACCAATTGTCTGTTCCACGGCAATTGA
Ar-5	1601039	G03_000000359026	39919	41419	f	Uncharacterized protein	COG4883	S	S	ATGAGAGAGTTATTTGAGAAAATGATTGATGAATCAATGGCTGCTCAAAGAGCCGACATTGACACAATTAAGAAAAAAAGAGGGACTGATTTTAAAATAAAAGATGCAGAACCTTATGTTAGAGTAGCATCAAAAATGGAGGCTATTGATAATCAGGCTCAAAGTGTGTTTGATTTACATGTAAATTCTGTTAAAACACATTTTGATACATTGTGCAGTCTTACAGATACTGTTATACCTGAAGATGATCCTTTTGTTGAGCATTATCAAACTCCTCCGGTTCTTGAGATATTAACTGAAGAAGATGCTGGTTTTTCAGATAGCTTAGATAAATTTATAGATAAGATAGCTTCATGTGAAGCATTAATTGGAAAAGAAGTTATAAGACGTTATGGAGGTTTTTATGGTCCTACATGTGTTGTTGATTTTGCTTTAATTCCTGGAAGTACAAGTAATGTTGTTAATCAAATACTGTTAGAAACAGATATTCCTGAAAATCATAAGCAAGCTATTTTAGCTGCTAAATCATGGGGTATGAATACTTCTTATGGTGTTGGGGAAGCTTTTGCTAATGCTTTGGAAGGCGGTTCAACAGCTGCCGAAGCAGTTAGTGAAGAAATAGCTACGTTACAAAACATATATAAAAACCCAATTGAAGCCCAAGGCCAGCTTATGGATAATGCAGGTCACTCTTCTTTTGATGTAAGAAAATATATGAATTCCTATAAGAAAAAAATGAGAAGTACAGTTATTGCAGCAATGGAAGATGATGTCCACTATGGTAATATTTTAACTGTTCCTGCATACTGTGTAGGTGATATTGCTCATCATATTTCTCAGTCAACATTCAATATGTGTAAGGATGACATGACGATGGGAATTATTGAGGCTACAACAGATGTTATTGAAACATCATTAAGAGATAATTTAGACAATTTTAAAAGCGTATTTGATGTATTGTCACTTGCTACTGGTTCATCAGCATGTGCAACTGAGTATATTCTTGAATTAGACGGTTTCAATGCAGTTATGATTGTTGATTTATTGACTAAACGTTTCCATAATTTTGTTCAGCAGTTTCCAACAAGAGGTGCTGCTGCAGAGCTGCACAACTGTGACTTTATGGACATGATTTACAGAGGTTGGGGATTTTTAGACAAAGCTAGAAAAGGAAGAGCTTCTGAATCAGGTATATTAAAACCATTAGTTTCTGGTTTTGAAGTTAATTTAAATTCTGTTGAAGAAAATGAAGTGATTATGAACCCTCAAAGGTATGCATATCCGGCATGTGCAATTTCTGTAAGGTTCTCTTCTTTAATGAGATTGGCAGATTATCCTTGTTTGCTTACCAGTGAACCAATAACTGCAACTATGATGACAAATATCATGGCTCTTAATAAAGAAGATGCTGGATCTCCAGTTAAAGGTTGTAAGAATTGTGCGTCTGCTTCATTAATTGATTTCAGACATGATTTCTGTCAGTGGAAAGATGCAGTATAA
Ar-6	1245742	G07_000000289311	51051	52569	r	Uncharacterized protein	COG4883	S	S	ATGGGCATAGGTGATTATATGAAAGACTTATATGAAAAAATGATTAACGAGTCAATGGCTGCTCAAAATGCAGACATTGCAGTTATATCAGAAAATAGGTATAATGACTTTAAAATAGCTGATGCAAAACCATATGCTGATGCTGTTTCAAATATGAAAGCACTTGATACTCAAGCAGAATCTGTAATTGATTTGCACAAGGAATCTGTTAAAAACCATTTTGAGATTTTATCTTCCATTACAGACACTTTGGAATGTGAAGATGATCCTTTTATTGAACATTTCCAAACACCGCCTATATTGGAGATATTGTGCGAAGAAGATGGGGAATTTGCAGACAGTGTAGATGAGTTCATCAAGGCTATTGCCGATTCAGAAGCATTAATTGCTAAAGAGTCCATTAGGAGATACGGTGGATTTTATGGCCCTACCTGTGTAGTTGACTTTGCTTTAATGCCAGGAAGTACAAGCAATGTTGTAAACCAGATATTAACTAAAATGGATATTCCTGTTCATCACAAGCAGGCAATCCTATCTGCAAAATCTTGGGGTATGAATACTTCATATGGTATTGGAGATGCATTTGCCAATGCTATCGAGGACGGTTTTACAGCTGCTCAAGCAACTGAAAAAGAAATCGAAACATTGCAATTGATTTATAAGACTCCGGTCGAAGGGCAAGGTATCTTAATGGATGATGCAAACCACTCTTCCTTTGATGTAAGGGATTATATGGGCAAATACAAAAAAGCGATGAGAAGCGTAGTTAAAGCGGCAATGGATGACGGCGTTCACTACGGAAATATCGTAACAGTACCTGCATACTGTGTTGGAGATATTGGACATCACATCGGCCAGTCCACCTACAATATGTGTAAGGACGATGTGACAATGGCCGTTATCCAGGCTACTGCAGGTGTTATTGAAAATTCATTAAGAAACAATCTTGACAAATTCAAATCTCCATTTGATGTGTTAAAACTTTCAACCGGTTCATCTGCATGTGCAACTGAATTATTGTTTGAACTTGACGGTTTTACTGCTCCGATGGTTGTTGATTTGTTGAATAAAAGATTCCATAACTTCGTTCAACAGAATCCGAAAAGGGGTGCTGCTGCCGAGTTACACAATTGCGACTTTATGGACATGATATATAGAGGATTCAATGCTTTGAGCAATGCAAGAAAGGTAAGCTCTGCTCCTGCTTTGGAACTTGTTCCGAGAATTAGAGGTCTTGAAGTTGATTTAACTTCCATTGCAGAAAATGAAGTGCTGATGAACCCGCAAAAATACACTTATCCTGCTTGTGCTATTACAGTCAGATTCTCATCACTCATGAGACTGGCAGACTATCCGTGTCTTTTAACATCAGAACCTATTACTGCAACAATGATGACAAACATTATTGCACTTAATAAGGAAACACCGGGTTCTCCTGTTAGGGGATGTAAGCAATGTGCTTCAGCATCACTGGCGGATGTAAAACATCAGTACTGTCAATGGAGAGAAGCTGTGTAG
Ar-8	786550	G03_000000177702	1	523	r	Uncharacterized membrane protein	COG4907	S	S	ATGAATGTTAAAAAAACATTTGTAATAATCTTACTTTTTTTATTATTGTTTACAACAGTTGCATCAGTTTCTGCAGATGACGATAGAAGCTATTCAATCGAACATGCAGTATTGGATTTAACTGTTTTTAATAACGGATTATTACACGTAGAAGAAAGTTATGACTATTCTTTTGACGGATCATTTAACGGAGTATACAGAGATATTCCCCTTAAAACCGGAGAAAAAATAGAAAACGTAAAAGTATATGCAGAAGGTGCTTATGCAGTCTGCGAGCAAAGTGAAAAAGATGGAAAGACCCATTTAAAAATTTATTTATACTCTGATGCAGCACATACCAAAGGAATAAAAGACTGTGATGTAACAGTACACATAAGCTATGATATGAAAAACGTAGTAACAGTCTTTAATGATGTTGCAGGACTCCAATACAAACTTGTTGGAGAAGAATGGGACGAACCGATCAAAAGTGTAGATGCAACAATACATTTACCGGCAGATAGTGGAAATGAATTTTATTTA
Ar-8	1373303	G03_000000325884	20115	21144	f	Uncharacterized membrane protein	COG4907	S	S	TTGCGCATTATAACGGAAATTATTATCCAACAAGACATCAGGAGGTTTTGTAGTAAAATAACTAATGTTATAAACAACAATACGCAAATTAAAAGGGAAAAAGATGAAATTATGATAATATACATTTTATTATTCTTACTAACAATTTTAATTCCAATTGTGTTGCATTTAAAGTATGGTCGTGACGAAGAATTAAAAACAGAGATAATTTCTCAAAGAGAATTGCCCTCACACGACCATCCAGTTATTATTAATGGTATTTTTCGCCAAAACTACGGGAATAATATTGGGGATCTTAATTTAAACGGATTTAAAGCTGGAATGTACGAGTTAGTGAGAAAAGGGTTTTTAGAATTTGATGAAAATGAAAAACATGTTGTTTTAGATTTAAATTTAAAAAGATTCAGTTTTAGAATCAATCATGAGTATTATAAACTCCACAAATCAGAATTATTTGATTTTGAAATAAAAATGATGGAGATATTTGAAAAAATAAGTGAAAATGACATTGTTCATTTTGAAGATATTAATAAAGACGACTTTATGCTTCTTTTTGAAAGCTGGCAGGCTTCAGTTAGAGACTATTTAAAAGAAACTGACGAAGTAAAAAAATACCATAATTCAAACGGTGGAAAGATGGCATTCATATACTGTCTCGTCTGTTTGAACTTAAATTCTGTACTTTTTGTACTTTATAGTGTATTTGGAATAACTATAGGTTATGAATTTTCCCTAACAACTTTCCTGATAATATTCGGATTCCAATTATATTTCATGGCATTGACATTTGTACTTTTACTTTATAGAACAAAATTATTTGATAAATGGACTGCATATGGTGTGGAATGCCGTGAAAGATGGAGAAAATTTGGAGAACATCTTCAAGATTCAACAATTATTGATGAGTATTCACCAAAATATATGAAAATATGGGATGATTTGTGGGTTTACTCAGTAGTTCTTGAAGTAAATAAATCAGCACCACCAAAATCATTCTGGGCAGAACTAGAAGATTCCCTTATTGATTAA
Ar-8	1391473	G03_000000330790	0	1257	f	Uncharacterized membrane protein	COG4907	S	S	GGAAATGAATTTTATTTAAACCCACAAGAGCATAATGTTTCATCATCTGTTGAAGGAAACACTCTTAAAACAACCGGTGGTTATGTACCTACAGGAGACTACTACGAAGCACTTGTATTAATGCCTGTAAAAGACTTTGCAACATCTCCAAATGCAAAACATGTTGACAAAGATGGTCGTGAAATGATTATGAAAAACCTAAAAGAAAGTACTGAAGGACGTGCTTTCTGGAATATGGTTTATACCATTTTTGGATTATTATCTTTCTTATCTCCAGTAGCAGCAGTAGTAATTTATCTTAAATATGGAAGAGAACCTAAAGTTGACTATGACGGAATATATGAAAGAGATTTGCCAACAAATGACTCACCTGAAGTTGTTAATGCATTGGTTGAAAACAGATCAAGTATTGGAACTCCTAACTTAAAAGGATTTGAAGCTTCAATCATGAATCTTATCGATAAAAAGGCAATAACCCTTGATGTAAGTGAAGATCCTGAAAGTTCAACAAAAGATTTATTCCTAACATTTAAAAGCAATAAAGGATTAAGCGAAGCTGAGAAAAAGGTATACAAAATTTTAAATAATTTTGCAAATGACAATACTCTAAATCTCTCAAGACTTAATGGAGTTTTATCTATAGAAGCAAATGGAAAATGGTTTGTAGATCAAGTTCATGAATGGGAATCAATGGTTAACGAACAAATTGATGTACCATACTACTTTGATGATAAAGGTTATACTTACACCCTGTTCTTATCAGCAGCAGGAATAATAATTGGTATTATTCAGGTAATTCTTGGAGCTATTACAAATGCTAGTTCTGGATTTTTCACAATGGGATGTGGAATATTCCTATTTGCATTTTCCATAATCATGATATTTTTCAAAGAGGATATTTTTGGAAGATGGACAAAAGAAGGTAGGGAATACTATCTCAAATGGAGAAACTTGAAGAAGTTCTTAAAAGACAACAGTTTAATTAAAGAACACCCTCCAGAATCAATAGTTGTTTGGAACAAGTACTTGATTTATGGAACTGCTCTTGGAGTAGCAGACCAAGTTTACAAATCCATGAAACTCCATATGCCAAATACTGAAGATATGGGTGATTTATACATGTACCACTACTATGGTGGATACTCTATGATGAACTCAGCATTCCATGCTGGTGAAGTATCAGCTAACTCAAGTGACTCTTACGGCTTTGGTGGTGCCGGAGGAGGATCTGGTGGTGGAGGTGGAGGAGCTTTCTAG
Ar-6	387402	G07_000000087548	118686	120459	r	Uncharacterized membrane protein	COG4907	S	S	ATGACTATTAGAAAAACATTTTGTATAATCATGTTGTTTCTAATACTGTTTTCCACCCTTTCATGTGTATCAGCAGATGATGATGACCGAAGCTATTCAATAACACATGCATTTGTTGACTTAACAGTTGGAAAGGATGGTCTGCTACATGTAGAAGAAGAATATGATTATTCATTTGACGGAGCTTTTAATGGAGTTTATAGAGACATTCCCCTAAAATCCGGAGAAAGCATTGAAAATATTAAGGTTGATGCCCAGGGAGCATATCCTGTTTTAAAAGAAATTGATGATGATGACGGTTATAAACATTTAAAGATTTATTTATACTCTGATGCTGCTCACACACAGGGAATAAAAGACTGTAACGTGAAAATTTACATTAGCTATGATATGACTAATGTAGTAACTCTTTTTAATGATATTGGAGCTCTTCAATTTAAACTCTGGGGTGAAGAGTGGGATGTAGGCGCAGATAAGTTAACAGCCATCATACATTTACCAGGAGACAGTGGAAATGAATATTTCCTAAATCCTCAGGAATACAATGAAACATCATCAATAAACAACAATACAATTACAGCAGAAAGCAATTCAATTCCAAAAGGTGAATTCTATGAATTACTCGTTTTAATGCCATTAACCGACTTCGATGACAATGCAGCATATGCAAAAAACGTTGACAAAAATGGTCGCGAAATGATACTGAAAAATTTAGAAGACAGCATTAACGAACGAAATTTTTGGAGCGTGGCTTATATAGTCTTGGGATTATTGACACTAATAAGCCCTATTAGTGCATTATTTATCTATTTAAGATACGGTAGAGAACCTGAAGTAGCCTATGATGGAATTTATGAAAGGGATTTGCCAACTGATGATCCGCCAGAAATTGTTAATGCATTAATTGAAAACAAAAAAGAAATCGGAACCCCGAATATGAAAGGTTTTGAAGCTTCAATAATGAATCTCATTGACAAAAAAGCCATTACATTAGATTCAGGCATTGATGAGGATAGTGAAATGAGCGATTTGCTTTTAAAATTTAATAGCAAAGAAGGATTAACTGACTCTGAGAAAATTGTATATGACGCTTTGCATAATTTTTCAACAAATGACATGTTAAATCTCTCATCATTCAGCAATAAATTAACACAAGAAGATGAAGCCCTATGGTTTAATGATAAAGTTCATGACTGGGAAGCCTCCGTTAAAGATGAAATCAACATTTCGAAATACTTTGATGATACCGGTTCTACTATAATTAATATTATGGGAATATTGGGAATCATATACGCAATAATTATAGCTCCTCTTGGATTTTATACAAATCTTTCAACCGGATTTTTCTGTGTTGTAGCAGGAATCGCTTTAGGAATATTTTCATTTGCAATTATTATGATGGATGAGGATATTTTTGGAAGATGGACTGAAGAGGGCAGAACCTACTATCTCAAATGGAATAACTTAAAGAGTTTTTTAATAGACAATAGTTTAATTAAAGAACACCCTCCAGAATCAATAGTTATCTGGAAAGAATACTTGATTTATGGAGCTGCTCTTGGAGTAGCTGAAGAGGTTTATGAATCCATGAAACTGCAAATGCCGAATATTTCCGAATTCGATGATGATATAATAAGGTATCATTATTATGGAGGATATGGAATGATGAGTACAGCATTCATCACCAGTGAAACTACAAACAGTTATTCCGATTCCAACGACTTTGGTAATATTGGAGGAGGTTCAGGAGGAGGAGGTGGAGGAGCTTTCTAG
Ar-6	52658	G07_000000012556	8596	9586	r	Uncharacterized protein	COG4916	S	S	ATGATGGTTGATTCTCCTAAAGTGTTTATTTGCCATTCTTCTGAAGATAAAGAAATTTTTGTTGAAAATTTTGCAAATAATTTATTTAAAAAAGGTATTGATGCATGGGTTGATAAATACGAAATTAAACTTGGTGAAAGTATTGTAGAAAAGGTGAATGAAGGTTTGAAAAATTCCAATAAAGGAGTTATTATATTTTCTAAAAATTTAAATAATTCTTTATTTGCCATGGCGGAAGTAGATAGTCTTATCTACAAGGGGATTTATGAAAAAAGTTATTTTGTTATTCCCATAATTATTGATGATGATGTTGAAATTCCTGAATTAATAAATCATATATCTGGTGTTAAAATAAATAATGTTGAGGATTATGATAAGGAACTTGACAGAATCTGTGATATTATTTTTGGTAGATATGAGCTTTCTGTTCTTGGTGAGCCACCAAGTTACTATAAGTTAAATCAAATTCCTAATTGTACAAAACAGGATATCGAAATATTTAGGAAAATGGGAGATTATTGTTTACAAAATGGTTTTGAGGCAGAATTAGATTTTGCACTTTTAGATATTGGTCGAGAATATCTAGAGGATATTCATGATAATACATCTATTGATCAAGAAGAAATTGAAGATGTTCTTGTTGACACATTGGATGTTTTGGAAGAAAATGGGTATATTAAAAGTTATGGTGCAAATGTGGGATTACCATTTGTTTCTAAAGGTTTTACATCTAAAGGGTTTTATTTTTATTTTAAAAACTTTATTGATGATAGTAATAAAATTTGTAAGGATATGATGTCTGCAATATATAATAATAGAAAATTTGAAGTGGATGAGTTAGCAGACTGTTGTGATATAAGTTTAAATTTATTACATGCTCTTATAAGATTATTTAAAGAAAAAGAATTTATTATATGTGATAATAAGTATAATATTTTGGAAATTACTCCAAAAGGTAAACGGCAGTTTAATTATTTATTAAATGCATGA
Ar-8	944846	G03_000000216204	88591	90841	r	Uncharacterized surface anchored protein	COG4932	S	S	ATGAAACTTAAAAACTCTTATGTCTTATTAATAGCTATGATATTTCTATTAGTAAGCGTTGGTTCTGTTTGTGCTGGCGACGTATCAAACGATAATGTCATTCCAGATGATGGAAAAGACATAGTTACTAACGAATCAACAATCACCGAACCATCCAAAAAAGATACTGAAATTGTCACTGAAGACAATATTCAAGTAGACGAAAAAGACATAAAATTTGACTTAGTTGTTAAAGATAATGAATCTGTCGTTATTGATGGAATTACTATTAAAAATTTAACAATTACCGAAAACAACAAAAATATAAGCTTTGGTTATGTTGATTCTCAAATTGTAATCAAAGATAAATTAAGTCTTGGAAAACATAATTTGCTTATTACTTATTTAGGTAATAACAATTATACAAATTCCTCAAAAAACATTATTTTAACAGTGACTGGAGATTATATCATCCAGGCACCTGACACAGTTAACGTTAACAGTACTAAACTCGTTGAAATACCAATAAACGTTACTAACGGTGTTGATATTAAAGTTCTCACTCCAGAGGATTTGAAAATTACACTTGTATATAAAAACGGAAATGTTACCAAAGAACTTAATATTACTGCTTTTACAATAGAAAATAACAAAATTGTATTTGCTTATGCATTAGGCCGTGATATTACTACATGTAATCTTACAGTAACCTATACTGCAAATGAATCTGTTAAACCTAAAAAGATTACATTAAACAGAATTTATAATGTTAAAATTGAAGAAATCAATACCAAAAACCAATTCTTAAACGGTAATATGACCTTCAAATTAACCGATCTTGATAATCCAAATGAAAATCTTACCGGTTTAAAATTAACATTATACATTATGGACGGAACTTTAAAAATTGGAAACAGTGTAACTGTTAAGGAAAATGGAATTGCTACTTACAGAACAGCAGCATTACAAAAAATTACTACAGTAAATGGTACATTATCCTTTGACCGTTTAAATGTTGGTACTCACGCTGTTGAATTAACAACTAGCGGAAATGTAAACTCCACTGGACTTAAAACTAACTTAACCATTGAACAAGCAGACATCATAATTAAAATTGATGATTATAAAGAAGTATACGGTACTGATAAAAACTTAACCGTTACTGTCGTAAATGCTAATAATGGTGAAGGAGTCCCATATATCATTGTTAAATTAAGCATTCCAAAAGCATCCTCTAAAGTATTTTACATGCAGACTGACGCATATGGTAAAGCAAGAATCTCCGCTAAATTATTATCAGGTGGAACTTACAATATTACCGTAAGTAACAATGATACTAAAAACATGAATTATGCTAATGAAAGTGGACAAATGGTTATTACTGCAAAACCAGTAGTCATCACTGTTGTAAGTTTAACCAACACATACAATACTGGATACACTGCAAAAATCAAAGTAACTGATAAAGCAACCGGTAAAGCAGTTGCAAACGCTACCCTTCTTGTTAAAATTACTCCTAAAGGAAAACAAGGAAAATATTACCTCGTTTTAACCGATGCTAATGGATATGCTACATTTTTAGTAGAAGCCGGTGTTGGAGCAAATAGTCTTATTGTACAAAATGGAGATACCAATTATAAAGGAAGCAATGTAGCAAAATGGTTTACTGTTTACAAAGCTAGCGGAAAAATTGTTGCTTCAAAAACCTATGTTTACTACAAACAGGATAAATACTTAAAAATTAAAGTTGTTAACACAAAGAAAAATAATGCTCCTATGGCATATGCAAAAGTTAATGTAAGAATCTACATATCTTCTTACAAATATTATAACTACGTTGGAAAAACTGGTGGAAATGGTGAAATTAACTTAGATGTAAGTAATTTAGCACCTAAAACCTACAAAGTTGTTGTATACAATGCAGATTCTAAAAACTACACTGCTAAATCAGTTACAACTTACCTTGTAGTTAAAAAAGCACCTACTAAATTAACTCCAACTGCATTAACTGCTAAAAAAGGAACTAACTCTTACTTTAAAATCATTGTTAAAAACACTAAAACAAATAAAATTATTAGTGGAGTTAAAGTAAAAATCAAAGTTTACACAGGTAAAACTTACAAAACATATACTGCAACCACCAACTCAAAAGGTATAGCATTATTTAATGTTAAATCTTTAAGCGTTGGTACTCACAAAACAGTTGTAAGTTCTGGAAATAGATATTGTGTTGCAACAGCTGTAACTTCAAGCATAAAAATAACTAAATAA
Ar-8	1674960	G03_000000409793	1	1873	f	Uncharacterized surface anchored protein	COG4932	S	S	TATAATTATCAAGATGGTTCATGTAATATTGTAGATTCTTCATTTATTGATAATGCTGCTGGTGAAAATGGTGGTGTTATTTATAATGAGGATGAAGTTTTAATGGATATTCTTAATTCTTCATTTATCAACAATACTGCTGATGTTGATGGTGGGGTCATTTTTGCTGATAAAACCGCAGAAACTTCAATTGTTAATTCAACTTTTACAAATAATGCTGCTTTAACTGGTTTTGGTGGAGTTATTTACTCTCAAATTGGTTTAAATAATTATACTAATGTAACTTTCATTAATAACGCTGCGGTTTCTGGAGGAGTATTCTACAAGGAATTTACCTCTTTTGAAAATATTGTAAATTCTAAATTCACTAATAACGAGGCAACTAATGGTTATGGTGGAGCAATATTTATAGGTGGAGCTATAAATGATGATTCTGTTTGTATTTTAGAACATGCTAATTTTAATAAAAACACTGCAAGTGATCAGGGTGGAGCTATTTATACTGATGATGGATCTCAATTAGATATTTCCAACTCAATTTTTAGTAGCAACTCTGTTATAGCAGAAAATGGTCTTGGTGGAGCTATTGCTACTGGAGATGAATGTATTGTTAAAATTACTGAGTCTGAATTTACTGGAAACAAAGCAGTTGAGGCAGGAGCTATTTATGTAAAAGATGAATCTATATTCACTATTAGTAATTCAAAATTTGACAGTAATTTAGCTAATAAAACCGGTGCTGCAATTTATGGTGTTGCTGATTCAAAAATAATGATTGATAATTGTGGATTTACCCAGGATAGAGTATTAAGTGATAATGGTGGAATCATTTCAGGATATTCTGGTACTATTGAAATTTCAAATTCAGACTTTATTGTTGATGATAGTAACAGTACTGTAATCTATATAGACCATGGTAGTTTGTCATTAGGTAACAATACAATGATGGTAGTTGGAATTCCAATTTATGTGGTTGAATCTAGTATTGCTTCACCAGTCAGTATTGTTGTTTTAGACAATAAAACTTATGATGCATCTGTATTTGATACTGTTGAGCTTAATGCTACTTTAGTTGATGATAATGGAAATGCAATTTATGATCCTAATTTCAGATTTACTGTTAATGAAACTGTTGTAGATGATATTTCATTTGATGGTTGTGTATACAAAGCTCAATATACTTTACAAAATGTTGGTGTAAATGTTATTTCTTCAAACTATGCTTCCAATGATTTAGTAATTAAAAACGGAGCTTACAATGCATCTAAAATAGATACTTATATCCAATTCTCATCCAGTTTCACACGTGTTGCATGTGACTACAATGCTGGTGAGAGGGGAGCTAAATTCTATGCAACTTTAAAAGATGCAAATGGAAACGTATTAGCTAACAAGACTGTTTACATTTCAATTCTTGGAAAAACATACAAATTCACCACTGATAAAGATGGTAAATTTGGTATGCAGGTTAACTTCGCATCTGCAGGTGTATACACATACGTATTATCCTTTGAAGGTGATGAAACCTGTAATGCAGCAGATTCATTTACTACCAAATTAACAGTAAATAAAAAAGCTATGGGAATAAAAGCAAGCAATGTTGCTTTTAAATCATACAAAAAAACAAAAACAGTAAGTGTAAAATTATTCACTACAAAAAATCCATACAATGGAAAAACCTACTTAAGTGCAGGTAAAAAAGTAACTTTAAAAGTAAATGGTAAAACATACACTGCTCAAATTGATAAATATGGAAATGCTAAGTTTAACATTAAATTAACTAAAAAAGGTAAATACACAGCAGTTATTAAATTTGCTGGTGATAAAACCTACAAAGCAGTTTCAAAATCAATTAGAGTTACTATTAAATAA
Ar-8	1822243	G03_000000452993	0	954	r	Uncharacterized surface anchored protein	COG4932	S	S	GTGACATATGAAGAAAATAATTTTTATAGGACTAATTCTATTTTTATTATATCATTATCTGCAGTATCTGCAGCAGACAATACTACAATAAAGACAAACGACCACACAGACAATATAAAAACTGATGACATCACCATAAATCTTGAAAAAACAAGTCAAAGTGAAAATAACGATGGCTACAAAACATACGAAGAGTTTAAAAAAGCAATAGAGACAAGTAAAGAAGGAGACACAATCAAACTTGGATCTAATATTAAACTCAAAGACACACTAAATATCAAAACCAATAAAATTACCATCGACGGACAGGGACACACAATTGACGGGGACGAAGACTATAGAATATTTTACATACCTGCAAATTATGTTACTATCCAAAATTTAAAACTAATAGATGGGGACTGTGACGAAGGAGCAGCAATCTACGCTGATAAATATTTAACCGTCAAAAAATGTGAGTTCACCAACAATAAAGCATCTGATAGAGGAGGAGCAATATTTAATTATAATGGTAACCTCGACATATCTGACTCAATGTTTAAAAACAATCGTGCATCAGGAACATGGGGAAGAGACCAATATGGTGGTGCAATATACTGTACTAACTTAAAATGTAACAACTGTACTTTTGAAGACAACTATTCAAATGACGACGCAGGAGCAATCTACATCCACGACGGAGACAAAACAGAAATCAGAAATTCAAAATTCATAAGAAACAATGCAGAACTAATTGGAGGAGCAATATCATGTGTAGACGTATATTGTAATAATTGTACATTTGAAAACAACTATGCTTCAAACCTAGGAGGAGCAATTAATGGAGGATATGGAGCACATGTCCAAAACTCAAGATTCAAAAACAACAAAGCAGGAGATGATGGAGGAGCAGTCTACATTGACGGAGGACAAGGCGAAATCTCAGATTCACACTTCACAAATAACCAAGCAAGA
Ar-5	172867	G03_000000033429	2	1313	r	Uncharacterized surface anchored protein	COG4932	S	S	ATGGATAAGAAAATTTTATTAATCTGTCTCATAGCTATTGTGGCATTTTCAATATCTTGTGTAAGTGCAGCAGATAGTAATGAGATAGCTATGAATTCATCTGATGCAATTGGTATTAGTGAAGACATATCTGTCGATGATGTTGTATTTGCTAATCAGATAAGTTCAGAGGATTCTCAGGTAGTTGGCGATTCTCCATCTGGTGAGGTGTGGGTAGCAACTACTGGTAGTGATGATAATGATGGTAGCCAAGCTAGTCCTGTAGCTAGTGTCAGCAAAGCTGTAGACTTAGCTCAAAGCGGATCTACTATTCATATTAAAGAAGGAACTTATAATCAGGGAAAAATAAGTCTTAATAAAACTTTATCTTTTGTTGGTGAAGGTAAGGTTATATTAAGTAGTAATGGTGCAAATGTATTTTCAGGTGATGTAAATGGCAATTTAGAGTTTATTAATCTTGTATTCACTGGTGTTTCATCTACTAATAAGTATGCTTCTGGTTTGGATATTGATGGATCTACAAATCTTAAAGTAATTAACTGTACTTTTATAGATATTAAAGCTAAATTTGGTGCATTACAGTTAGCTTGTGATGTTGCGGATATTATTAATTGTACAATAAAAGACGTTAGTGGAGTAGCTTCTGGGTCAACTGTTTATGTTTCAGGTTCTGGAAAATATACTTTTGATAATATATCTATTATTAATCCTAAATTAGCAGATAGTGTTGTTGCTGGCAATGAATATGTATATTTAAGAAATGTATTTTATTCAAATAATAAAGAAGCAACAGTAACTTTAACTAATTCTATTATAACTGGAGTTAGTGGGCCTATACAAGCAGTTGTTGAAAGCAGAGGTAAATTAACTATTTCTAACACTATAATTTCTAATAATGTAGTTGGAAAATCTGAAAGTGGTAATGGTGGTAAGTATTTATTATATGTAGGAGATGTAGCTGCTTTAAACATGACTAATTGTATAATTGAAAATAATACATTTGCTGATTCTAGCAGTGCATTAATTTATTTCTATTCTGCTTGTAAAGCTAATATAACTTATTCATCTATTGTTAATAATGGATTCAGTAAAAATGTAGATGTCAAATCTGGAATTACTCCAACTGTTAATTTAGATTACAACTGGTGGGGAACTAATACTTACACTGGTGGCAATGTAAATAAATGGGTAGTTATGAGTACTCCTGAAACTACTATTAATGCTGAAAGTGGTAAAGCTATTGATGTAAGTGTTAACTTCAATCATTACACTGATGCTTCTGGTAGTATTCAAGATTTAGCTCAATCTATT
Ar-5	598628	G03_000000119365	2	1787	r	Uncharacterized surface anchored protein	COG4932	S	S	ATGAGTCTAAAAAAGAATATTGGTGTGTTAGTTCTTTTATTAGTACTTTTAAGTATGTCTGCAGTTTCTGCTGAAGACGTATCTATTAATGCTGATGATACTTACCAAACGCCAAATGAAATTCAAAAAGATTTCACATCTTTACAAACAGACATTGATAATTCTCAAAATGTATTTGAGCTTACTTATGATGTCAAACATGGAGATGATGAAATAGATAATTATGGTATTTCTATTACAAAGAATACTATAATTAACGGAAATGGTCATACAATTGATGCTAATGGTCATGGAAGTATTTTTGTAGTAAAAGATTCTTCTGTTACATTAACATTAAATGATTTGACTTTGATTAATGCAAATCCTGTTTCTGATAGTTCAGGAATTGTAAGTAATGGTGGGGCTGTTTACTTTGATGGTTCTACTTTAATAGTAAATAATGTGAATTTCAAAAACAATACTGTCTATAAATATGGTGGTGCAATTTACACTACTGGAACTTGTATTGTAGACAGTTCTGTTTTTGATGGAAATGATGTGCAATTCAGAAGTCAAAATATTGACAATGGTGGTGCAGCTATCTATGCAGATAATGGTGCTTCATTATTAATCTCTAATTCACAAATAATTAATAACCATAAAAACATGGTTATTCGTGACAATAATGTTGGAGATCTTGTAGATGGTGTAGTAGTTGCAACAGGATATACTAAAATTTCAAAATCTTACTTTAGAAATAACAGTGGATGTTATGGTGGAGCTGTAACTTCTTTAGGTTACACTAATGCTGGTAAAAATCAGATTATCATTGAAAATTCAGTATTTGATGCAAATAGAGCATTCCAAGGTGCAGCTGTAAATGTTATAGGTTCTACTTTTAAAATATCTGGAACCAATTTCACCAACAATAAAGGTGTTGGTTATGGAAGCGGAAATCCTAATGTCGGTGCTCTTCTTACATGGTATGGCTGTGAAGGTACAATATCTGATTGTAATTTTATAAACAATACTGCAGATAATGGTGCTGCTTATAGATTAGGAGATGATAATAATGGTGTTTCCAGTGCCAGTGTTGACAGCTGTACTTTTATAAACAATACTGCATCCAATCAGGGTGGTGCTGTATATGAAGGTGGAACAACAGGTAATGCTATTTTGGATATTAAAAATTCCATATTTACCAATAACTCTGCAAAAGAAGGCAGTGCTATTTATAATGAATATACATTAACTATTGATGCTGATTCAACATTTACTAATAATAGGATTTACAGCTATTATAGGGGTACTTTAAATATGGGTGAAATTAAAACCTTTACTGATTTGCAAAAAGCTATAAATATGGTTGAAGGTGATATCCATTTAAGTTCTAATGTAACTATGTTAGATAGTGAAGCTGATAAGTTTGTAAATGGTATTGTTGTAGACCATCTTGTTAATATGAAAGGTAATGACTTCACTATTAATGCTAATAATTTAGGTAGGATATTTGATGTTACTTCAACAGGTAAGTTAAACATATATTCTGCTAATTTAATTAATGGTAGAGCAGATATGGGTGGTGCAATATATAATACTGGTAAGACATATGCGTTGGATACGACTTTTAAAGATAATACTGCTACTACTATGGGTGGTGCAGTATTCAACAATGGTACTTTAACTATTGAAAAATGTATTGTAGATAATAATGATATAACCAAACGTACTTCTTCTGACTCTGAAGATTATGGTGGTGCAGCTATCTATAACTGGTATGATAGTACATTATTTATTAAAAATAGT
Ar-6	79610	G07_000000018318	16561	18007	r	Uncharacterized surface anchored protein	COG4932	S	S	ATGGGTGATGACAAGTTTGATTCTTCTGTGTCCAGTCCGATTACTGTTGTTGTAGCTGATAAGCAGGTTGCTCATATTACAATTGAGGCTGCTGATGTTAAAGTTGGTGAGGATGCTACTGTTAGTGTAAGTATTCCTGGTGCTTCTGGTGTAGTTAAAATCATTGTTGATGGTGTGGAATCTGTTGTTGATTTAGATGATGGTGGTAAGGTAAGTCATGTTGTTTCCGGTCTTGCTGCTGGTGAGCATTCTATTGTAGTTGTTTATGATGGAGATGCGAATTATAAAGCTGCACATGACAGTGCTGTTTTAAAAGTTGCCAAATTTGCTAGCGAAGTTGCTATTTCTCCAAATGTCGCAGGTCAGAATATTGTCATTGATGTTGATGTTAGTGAGGGAGCCACAGGTTTGGTCTTAATTAAGGTTGGAGATATTTATTATGCTTTAGACCTTTCTAAATCTAATAAATTAAGTCTCAATTTACCTGCTGGCGAGTATGCGATTGTTGCTAATTATGGTGGTGATGATAAATTCAATCCTTCTGAATCCAGTCCAATTACTATTGTTGTAAAAGATAAACAAGTAACACCAATTACTTTAAATGTTGCCGACATCAAAGTAGGTGAAACAGGTATTGCAAGTATCACATTAGCAAAAGATGCTACCGGATCTGTAGTTATTTTTGTTGATGGCAAAAAGGTTGACACTGTTGATGTTGTTGATGGCAATGCCATTGTTTTATTGTCTAACTTAAGTGCAGGAAACCATGTTGTTGAAGCGAAATATTCCGGTGATGATAATTATGCTCCAGGTTCCGATTTAAAAACAATGTCAGTATCTAGAATAGATACTGTAATTGTTGTTGATGCCACATTTACTCGTGTTGCGAATGATTGGAGTGCTGGTGAAAGAGGAGCATTGTTCTATGCAGTATTGAAAGATGCTAATGGAAACCCATTAGTAAATAAAACAGTACAAATTGCAGTAAATGGTCCGATTTATAATGTAACTACTGATGAATATGGTAGAGCAGGATTGCAAATTAACCTTGCTGCTGCTAATACATATACTTATGCATTAAGCTTCCAAGGTGATGATATGTATAACGCTGCACCGATTGCTTCATCCAAGTTGATTCTCACCAAGAAGGCAACAACAATTAAAGCAACTGATAAAACATTTAAATCAACTGCAAAAACAAAAACTGTAAGTGTACAACTAACAACCAGTAAAAACCCGTACGACGGTAAAACATACCTCAGTGCTGGTAAAAAAATTACCTTAAAAGTTAATGGTAAAACATACACTGCAAAAACAGATAAAAATGGAATTGCTAAATTCAATATTAATTTAACTAAAAAAGGTAAGTACACAGCATCAATTAAATTTGCAGGTGACAACACATACAAAGGTTCATCAAAATCTATAAAAATAACAATTAAATAG
Ar-6	79611	G07_000000018318	18075	20253	r	Uncharacterized surface anchored protein	COG4932	S	S	TTGGTTAATGGTGGAGAAATACAAATATTTACATCTAAAATTACTCAAACAGAAGAAGAAAAAGATAATTTTGCTAATGGTATTTTAATTAATAAGGATTTAACTATCACAGGCCGTTATAATAAGGATATTTTAGCTAAAATTGACGCTGCAAAATATTCTAGAATATTTAATGTTGTCGATGGAGCTACATTAACTTTGAATAAAATTATTTTATTAAATGGTAATGCCGATAAAGGTGCTGGTGTTTATGTTGAGGATGGTGCTTCTTTAGTTGTTAATGTTGTGAAGTTCATTAATAATACTGCGGTTACTCGTGGTGGTGCTATTTACTCTGAAGGTAATGTTGCTGTGAATAAAGCAATTTTTGATGGTAATGATGTTACTTTCCGTTCTAAGAATGTGGATAATGGTGGTGCTGCCATTTATGCTCTTGGTGGTAAGTTAACCGTTGCTGATTCTAATTTCACCAATAATCTTAAGGATTATGTTGTTAGAGGTACTGACGGCAAGACTGGTGATTTGATTAATGCAATTATCACTACTTCTGCTGTTACTGAGATTACCGGTTCTAGGTTTGTAAATAACAGCGGATGTTATGGTGGTGCAATTTATGCTGCTGTAATTGATAATGTGGGCACTCCAAGCTTGGTTATCAGGGATTCTGAGTTTGTAAATAATACTGCTTATGCTGGTACTATTCAGATTGTTGATATTAATTATGAGATTTCTGATTCTGTCTTTGATGGTAATGAAGCGTTAGGTTATGGTAGTGTTGGTTATACTGCTGCTGGTGCGGCTGTTACTGCAATGTATCCTGGAGCTAACGGTTTGGTTACTAATTGTACTTTTACAAACAATAGGGTTTCAAGTACTGCTACTCCTAAAGGTGGTGCAATCGTAGCTCAAAATGGTAAAATCCATATTGCTGGTTCTAAATTTGAAAACAATTCTGTTTTCGGTTCTGAATTAGCTTATGGTGGTGCTATTTGCGGTGATTCTTCAGTTGAAATGATTATTGAAAATTCCAATTTCACAAACAACGCAGCTGCTAAAGGCGGTGCAATTTATTCAGATGGTAAATCATTAAGTGTATCCAATTCTAATTTCAAGGATAATGAAGGTATTGGAACTATTTATAACAATGCTGAATTAACATTAGCAGAAAACAAAATACAATCAACCAATATTGGAATAATTAATGATAAAGGTACTGTCACTACAACAATTAATGCTATCTTCTTAGAAAATAAAACACTTTCTGCAGAATTAGGTGATGTTGTAGAACTTAGAGCTACTTTAACTGATGATAATGGAAATGCAATAAAAGATTACAATTTCAAATTCTCAGTAAACGGAAAAACAATTGAGGACATCACATTTGATGATGGAGTATACACAACTGAATATATTATTGAAAATGTTGGTGAAATTGTTATTTCCACTGATTATGTGGCGGATAATTTAGTAAAACTCATTGGTATTTATGAAGTTCCTAAAGCGCATATCACTGAATTTAAAGTATATGTTAATAAAAATGAATTTAAAGTAGGGGAAACTGTAACTGTAAATGTAATTTTACGTGGTGTAAATGACCTTGGATTGAATGGTGATGTTGTTGTAATTTTAAATAATGTCCAATATACAGTAAAAGTAAATAATGGTATAGGTTCATTTGACGTATCTGGTTTGGCTTCTAACACTTATGCTGCTTTTGCTTTCTTCAATGGTGATGATAATTATAATGGTCCTGTATTTGATAATGTAATATTTAAAGTGATGGAACCGGATTATGTCATATCTATCTCTGTTGATGATAATGTTAAAGTTGGTGAGGATGCTACTGTCAAAGTAAGCATTCCGGGTGCTTCTGGTGTAGTTAAAATCATTGTTGATGGTGCTGGCACTATTATAACATTAGATGAAACCGGAAAAGCAGAATACCTTATTCCAAATATTGCTGCTGGTGAACATTCAATTATAGCAATATATGATGGTGACGAAACCCATAATGCAGTTTATAACAGTGCTGTTTTAAAAGTTGCCAAATTTGCTAGTGAGGTTAGTGTTGCTGGTGGTAATGTTGTTGTTGGTCAGGATACTGTGATTAAGGTTAGTGTTACTGACGGTGCTACTGGTGTTGTTATGATTGAGGTTGCTGTGCTTATTATAGTCTAG
Ar-6	79612	G07_000000018318	20245	22066	r	Uncharacterized surface anchored protein	COG4932	S	S	ATGTGGTTAATTATGAAGAAATCGGTTAGTATGGTATTATTACTTTTAGTAATGATATTGTCAATTTCTGCTGTTTCTGCAGCAGACATGGATTTGGATCCTGAGTTGGCACTGTCGGACTCTGATGTGAGTATTGGAGCATCAGATGAGGAGGTATTGGCTGATGAGGGAAGTGATGATTTCACCTCACTTCAAAACTCTATCGATGATGGCGGAAGTACATTAATTTTAACTTCCGACTATAAAAGGGTAGATGGAGATAGCGATGTGTCAATTACTAAAGACGTTACAATTATAGGTAACAATCACAAAATTGATGCAGATAAAAAAGGTGGAATTTTTAAGGTGAATACTGGTTGCACTTTGACTTTAATTGGTGTAACCTTAATTAATGGTAATAATGAAAACGGTGGAGCAATTTACAATGATGGAGGAGTTTTAAATATTGTTAATTCTCAATTAATAAATAATACTGCTACTAAAAGTGGTGGGGCAATTTACAATACTAAATCTAGTTCCATACATGTGAGTGGTTCTACTTTTGATGGTAATGATTTAACTGACCGTAATTTTAACGGTTGGGGAGGGGCGGCTATTTATAATGATGGCGGTTCTATAATAATGGATGATTGTAGAGTTACAAATAACTTAAAAAATATCGTACACCGTGGAGGAACTGGAGATTACACTGGTGATTTGTCTAGTGCTGCTTTAACAAGCTATAATGATGGTTCTGTAATTATAACTAATTCTTATTTTGCAAACAATAGCGGATCTTATGGTGGAGCTATTTTATTTTATAAAGGAGTATTGTATATAAAAAATACTGCTTTTGAGAATAACTTTGCATTTAATGGCGGTGCAATTGATATTGTTGATGGAACTTATACTATATCCAATTGTACTTTTAAAGGAAACACTGCTAAAGGTACTGGAAGTACAATTACTAATTATGCTCATGGTGGTGCATTATGTATAGTATATGAAACTGCTGGAGAATGTGTAGTCTCAGATTGTATTTTTGAAGATAATTCTGCTGCTTATGGTGGTGCTGTTTCAAATTCCAATGCTAAATTTGTTGATTGTACTTTTATAAATAACACAGCTAGTGCATCTAATTCTGAGACATTCAATGGAAAAACAAATAATAGAGGAGGAGTTGGTGGTGCAATTTATAGTGACAAACAAATAACTGTCATTGATTCAAATTTCACCAATAATACTTCTCGCTTATATGGACTGCATATTAAAAATGCCGATATTTCTGGCTCTTCTTTTAATAATAGTACTATATATGTTGGAGGTACTGTCGATGTTAATGATAATGAGGATGCAGAAATTTTCTGTGGTCTAAATGGTAAGGTTAATATTGGTTCCGGTGAAATTCCTTCTGTGAAATATGGTACTGTTTATTATGCTCCTACTTCTTTTGCTGATTTACAAACTTTAATTAATAATTGTGCTTCTACTAAAATTATGGTAACATGTGATGTTACAAAATTGGCAAGTGAAGAAGAAACATTTGCAAATGGAATTACTGTTGCTAAATCCATAACTATGGATATGCTTGGGCATACTATTACCTCCAATAATGGTAAGGTGTTCAATATTGCAAAAGGCATTACTTTAACTTTAATTAATGCTAATGTTGTTGGCGATGGTAATGCTGCAATTTATAATGAGGGTGAATTAAGATTGAGTTTATCCAATCCGTCCACTTTTGATAATTTTGGTGATTATGCGATTGATAATAATGGTGTTCTCTATAAGGGTGGTTTAACTACTTTTACACAATTAAATGATTTAATTAATATTGGTTAA
Ar-6	1245691	G07_000000289311	0	2244	r	Uncharacterized surface anchored protein	COG4932	S	S	ATGTTACTTGCATTATTGGTTGCAATGGCTGCTGTATTATCAGCGGGTGCAGTCTCAGCAGGTGATGTAAATGTTACAGATTCATATTCTGCAAACTTACTTGATAACTCATCTGATATTTCAACCCAAATAGATGATGATGCTGACTCATCTGTGAGTTCTGCATCTGAAGGGACAAATGTTGATAATGATTTGTCTGTAGGTGAAGGAGTTTTGGAATCTGGAGAATCAAATAATTTATCGACTAACACTGAAAATAACTCTTTAAGTGATGGTGCTGATGAAGATGATTCATCAAATTTAGAAAACAATAGTTCTCAAACTATTGATGCATCTAATACTGTTACTTCAAAAGATCTTACTAAATATTACAAAGGAAGCAACCAATACTATGCAACATTCCTGGATAAGTATGGTAATCCGCTTGTTAATAGTGAAGTTAATATTACTGTTAATGGAGTTACTTATACTAGAATGACTGATGAGTTTGGGGTTGCTTTTTTAGAAATAAATCTTTACCCAGGATTATACACGATTACATCTGAAAATCCTATTACTGGTTTTAAGCTTATTAATGCCATTAAAGTTTTATCTACTGTTAGTTCAAAAGATCTTACTAAGTATTATAAAGGAAGTAATCAATACCAGGCAACTTTTTTAGATGGAAATGGAAATCCATTAGCAAATACTAATGTTAAAATTTCTGTTAATGGAGTTACATATACTAAAAAGACTAATTCGAAAGGTGTTGCTTCCCTAACCATTAATCTTAATCCTGGAACATATACGATTACATCTCAAGATCCTGTTTCCGGTTATAAACTTAAAAATACAATTAAGGTTTTATCCACTATCACTGCAAGTGATATTTCCAAAGTTTACACTGACGGAAGGCTGTTTTATGCAACATTCTTAAACAGTGAAGGTAAACCTTTAACTAATAAAAATGTTAAGTTTAAGATTAACGGAAAAACATACACTAAGAAAACTAATGGTAAAGGTGTTGCTAGTCTTTCAATGACCAACCTCAAGACAGGTACATACAAAATCATTTCTTATAACGTTGACGGTTTAACAAAAACCAACACAGTTAAAGTAATCAGTAAGACTAGTTCTAAACTTATTTCCAGTAGTTACACATTCTTTGAAAGTGATAAGAAGGTTGTTAAAGTTACAGTGCATAACGGTTTAGGTTATGCTCCGGGTAGCGGAAAAGTAATTAAATTCACAATTAACGGTAAAACATATTCTGCAAAGAGTAATAGTGCAGGAGTAGCTTCACTTACATTGCCTTATTTAAAGGAAGGCACTTATACAGTAAAATACAGTTTTGCAGGAAATATTTTCTATACAGCATCCAGTGCTTCTAATAAAGTATATATATTTTCCAGTAAAACGCCTAAATTCACTGTTAAAAGTGGAACTACTTTTGGTAAAGGTGCTGATTTACCATTTAAAGTTGCATTAACTTCAGGTAATACGCCTTTAGCGAAAAAAACTGTTACTTTCACTGTTAATGGTGTGTCATATACTAAAACCACTGATGATAAGGGAATAGCTTCATTGCCTATTGGTCTAAATCCGGGCAAATACACTATAACCTACAAATTTAATGGCGATTCAATATTTAACGCCAAAACCGGATCTTCAACTATCACAACTAAAGAAAGAGCTCCTGTTAATCTTGTTTGGAAAAGCGGAAATTCCTTCAGCCAGGGTGCACAAACTTACAAAGTTTTACTACAGGATAACTCCGGTAAAGCTTTAGGTGGTAAAGTAATTAAACTGACTGTTAATTCCAAAACCTATCAGGCTACTACAGCTTCAAACGGATATGCAACATTTAATGTAAATCTTGCAGCTGAAAATTATTCAGTTTCACTTAATTATCTTGCAACTGGTGATAATGATTATGCGCCTAGTTCTGATAAGGTTAATATTTCTGTTGATAAAAAACCAAATGATGCTTATGGATATTGGGTTTATGGACAAGATATGAAGAGTGTAAGCCTTAATGACTTAGCTTCACAGGGGACTACTGATTTATTCTTAAACTTTAAAGCGATTGAAACTCATGGTCAGTCTGTGGTGGAATCATGGATAGATAATGCTAAAAAGTTAGGAATGAGGGTTCATATTTGGATGCAGGTATTTATGGAAGGTGGAACTTGGACAAATCCTGTTAAGGACGGTAAGCCTAATACAGCATTTTTTGAGAAAAAAATAACTGAAGCTCAAAAATAT
Ar-6	2039543	G07_000000487516	122161	124420	f	Uncharacterized surface anchored protein	COG4932	S	S	ATGAAACTTAAAAACTCTTGCATCTTACTAATAACAATAGCAGTATTCTTATTAGTAAGCATAGGATCTGTTTCTGCAAACGACATAGACACCAATGAAGATGTCAGTTTATCAGATGATGGATCAGACGTTGTTCTTGCAAATGAATCTGCAAACACAACAGTTAAAAAAAGTACCGAAGTTGTTTCTGAAGACGTTGCAATAAGAGATAATGAAACAAAGGCAATTGATGTTACTGTAAAAGATAATGAAAGCAATTCTATCGGAATTACTGATAAAAATTTAACAGTATATGAAGGAAACAAACAAATAAAATTCAGTTATAATAATTCAAAAATTATTATCCTTGATAAATTAAGCAAAGGCAATCATAAATTAAATATAACCTATTTAGGCAATGACATTTATAATAGCTCTTCAAAAATTATTAATTTATGTATTTTTGGAAACTATTCAATTGAAACAGACAGTTCCATTGATGTCAACAGTTCAAAAATTGTTGAAATTCCAATTAATGTTACAAATGGAAAGGACAGTGAAGTTCTAAATAAAGATGATTTCAATATTACCATAACATATAAAGAGGGAAATGAGACTAAAACAGCCAATATTTCTGACTTTAGAGTGGAAAACAATAAAATCATATTTAATTATCCATTGGCAAACAACATTACCACATCAAATATTGCCATCGTCTACACTAACGGCAATAAAACACTTAACACCACTATCAAATCAAATAGAATATACAATGTTAAGATTGATGTAATCAATGGTAAAAATCAATACCAAAATGGAAATTTCACATTTAAAGTAACTGATATTGATAATGAAACCACCAATTTAACAGGTAAAAAAATAAAGTTAACTATTATCAGAAGTAACCTCAGAACATCATTCTATGGAGTAATAGATAAAAATGGCATTATAACATTTAAAACAACTTCTTTAATTGTTTATACTCTAGATAATGGTAAATTAAGTCAAGATTACCTAAATGTTGGCAACAATACTGTTGAATTAAGTAAGGATGAAAAAAGTGATTTGAGATTCAGCACCTTTAAAACTAATTTGACTATCGAACAAGCAACAATCAATATTGAAATTGAAAATATGAAAGAAGAATATGGAACTACTAAAAAATTCAACATTAAAGTTACAAATGCTGTTGACGGCAGTCCAGTACCTGGTATTCTTCTTCACTTATATATGCCTGAAACCAAAGATAAGCATTATTACATTCTAACTAATGTAAACGGAACTGGAGTAATCAATATCAATACTTTAACCAGTGGAATTTATAATATTAATGTTAGTAATAATGATACCAAAAACATGAAATATAAACAGGTCAGCGGAAAAATAACTATTGTTGCAAAACCTGTAACTATAACAATAACATCCGGTTCAACTATAAGCTACAATACCGGAACTACAGCAATTATTAAAATTACAGACAAAAAAACCGGTAAAGCAGTGCCTAATGCAATCGTATATGTTCAAATATACACAGGTTCAAAATCAAAGGCGTATCTTTTCCAGGCAGATAAAAACGGATTTGTTAAATTTTCAGCATCCTTAGCTGTTGGAAAACACAAGATAGTTGTAAAATCTGCAGATACAAGATATAGCAGCAATACAGTTACCAAATATATTACAGTTAAAAAGGCATCTGCAAAGATTGTTGCACCAAAAGTGACTGCATACTACAAACAAGGCAAATACTTTACTATAAAATTAGTCAACACACAAAAGAAGAATGCGCCTATTTATGATGGAAAACTTAACATTAGAATATACATATCCCCTTACAAATACTACAATTACAATGGAAATACCGGAGGTAATGGTCAGTTAAAATTATTAATTGATTTAAACCCTGGAACTTACAAGGTTGAAGTCAGAGGCGCTGATGCAAAAGACTTTAGTGTTAAAAAAGTTTCATCAAAAATCGTAGTGCTTAAAGCTCCAACTAAATTAACTCCTGCAAAAATAACTGCTAAAAAAGGAACAAACAAAAACTTTAAAGTTACTGTGAAAAATACAAAAACAAATAAAGTGATTCCTGGAGTTAAAGTAAAAGTTAAAGTTTACACAGGCAAATCCTACAAAACTTATACAATAAAAACTAATTCAAAAGGAATTGCATATCTTAATGTGAAATCTTTAAGTGTTGGAAACCATAAAGTAGTAGTTAGTTCTGCAAACAAATATTGTGTTGGAAAAACCGCAACATCATACATAAAAATAACTAAATAA
Ar-5	745071	G03_000000150733	1	1324	f	Uncharacterized surface anchored protein!!!Uncharacterized surface anchored protein	COG4932!!!COG4932	S	S	GCTGATGCTGAATTTAGTGTATCCAAAATATCTGATTACAATATGGATATTTCTGTTCCTGAAATTAAAGAGGGAGTAAATTCCACTATTGGTGTAGATTTACCTAAAGATGCAACCGGAACAGTTACTGTTGAAATTGACGGTAAAAAATACACTGCAAATGTAATTGACGGAACTGCAAATGTAATTGTTTCTGGTTTAAGTGCTGGAGATTATAATATCACTACTGTTTACTCTGGTGATGCTAAATATGATTCCATGACTAAAAAAGGAAACGTAACTGTAATTCCAAATATAAATGTAAACTTGGATGTTAGTGATGTTGAAATGTTTTACCATGATGGAACTCGTTTAATTGCCAAATTAACAGATTTCCAAGGTAAACCAATAGTCAATGCTACTATATACTTCAGTATTAATGGTGTAACCTATGCTAAAACAACTGATGCTAATGGTACTGCTTCCATGGGTCTTAATTTAGATTCCAATGTATATCCAGTAACCGTAACTTATAACGGATCTGCTTCCTATAGCAAAATCTCTAAAAATATTACTGTTACTATTAATTCAAGTATTATAGCTGATGATTTAGTTAAAATGTATCAAAATGCTACAAGATTCTATGCTAAATTCATGGGCAGTGATGGAAAAGTATTAGCTAATACTCAGGTTAAATTTAACATTAATGGTGTTTTCTACACTAAAACTACTAACAATGATGGTGTAGCGGATTTAGGTATTATGTTAAGACCTGGAACATATATTTTAACAGCTTACAACCCTGTAACTGGTGAACAACAAGGATTTAACATAACTGTAAAATCATTAATAGTACAAAATGACTTAACTAAGTATTACATGAATGCATCTAAGTTCCAAGCAACTATCTATGATAAAAACGGAAGTTTAGCAGTAAATAAAAATGTAACCTTCAACATCAATGGAGTATTTTACACCAGAACTACTGATGAAAATGGTGTAGTAAGTTTAGGAATCAGTTTAAGACCTGGAGAATATGTCATTACAACAATGTACGAAGGATTAGACTTAGGTAATACTGTAACTGTTTTACCTACTTTAGTTACTCACGATCTTAATATGAAGTATATGGATGGCAGCAACTTTACTGCACAAACCTTGGATGGTCAAGGTAATCCATTAGCTAATCAAAACGTATCATTTAATGTAAACGGCGTATTCTATCACAAAGTAACTGATGATAATGGTTTTGCTTCATTAACTATCAGGTTAATGAGTGGAAAATACATCATTACATCTTCTTGGAACGATTTCCAAACAGGAAACAACATAACAATATCTTAA
Ar-6	387445	G07_000000087548	158501	159758	f	Uncharacterized surface anchored protein!!!Uncharacterized surface anchored protein	COG4932!!!COG4932	S	S	GTGTTTTCACACCGAACAATTGAAAATTGGCTTTTTGTTAATGAAGGTATGCGTAGTTTTGTTGTTGTTAAAAATAATTTAACAAGTGATGATTTACGTTATTGGTTAGATCAAAAAGATTTATATGGTCCTGATTTGATGAAAGCGGCATATGGTACTTTTTTAACACCTTTGCTTGTGATTTATGAAAATGATTGTGTTGCTGATGGATCAGCAAGTAATTTTAATGTAACATGGGAGCGTATCAGTCCTGTATGTGTTTCATTATGTAATGATTATAACAGTTTGTATATTACTGGTGAGTCTGACCATAATATGGGTCGTGAAACAATAGGAAACCATAGTGATGTTTGGAAGTTTAATTTTGCTACAAGTTTCAGTTTCAGTTTAGTTGAACAATTGGTGGGTAATAATGTATGGAATACCACAAAGATTGGCAGTGTTACTCTTGGTTTAATTGAAAGTTATATGAACAATGAAACTCTGGAGATTTTCACAAGCAATGGTTATATTTTTATCAAACATGCTTATGATAATAGTAATTTATTGTTTTTAGATTTGGAAACTGGTATTGTACGGGATTATTTTAGCAATTATGGATTACTAGGAACAATGCCCTGTTATCATGACAATATTACCGAAAATGCATGGAAATACGGTGAAAAAATATTAAATAAATCAAGTAATGAGTATTCTGATTTAGAATCAGTTGAGAATTATTCAATAAATAGTGTTTTATTCAATAATCCTCTTGGAAATGATGAGTCTGAAGTGGAATCGTTTTTTACTAATTTAATTGTGGGAATTGTAGGTGGAGAGTTAGTTTCAGCAGGCATTACTCTTACAGCAGGCGGATTAATTACAGGAGATATTCCATTATCTATTGCGGGAATATTTTTATTTGCATCAGGAGAAGTTGGATTATTATATGCTGATGGATTATTGGATGGAGAAATAACATATATTGATGCAGCTTTTTTCCTTTTAGATAATGCTTTATCTTTTATTGGGCTAGGAGGTTCTTTAAAAATAGGCACCCAAATTACCAAAGTTACGGTTGAGCGAATAATACTTTCAAAAGGAGGAAAAATTGCAACTATAACTTCAATCAATATTGATGAGAATTTGATTAGATATGGTCCAATTGAGTTAATATTAAAAAACAATTATGATGATTCAGTTATTGATCAAATAATTATTTTTTTCAATACTAATATTATTCCTCAAGTATTTAAAGATGCAATTGAAAATAAATAA
Ar-6	1034302	G07_000000238373	41013	42258	r	Uncharacterized surface anchored protein!!!Uncharacterized surface anchored protein	COG4932!!!COG4932	S	S	ATGACAATCGCAAAAAGGATTTTGAAAATCAACAAAGTTTTTGAAAGAGTCGTTAGTTTGAAGAATGTTAATAAATTATTCATTTTAATATTTTTTTGTTTTTTTATTTGTTTGAACTGTACGTATGCAGTTTCAGACAATGTAGTTGGAAATGATGTATTAAGTGTTAATTATCAAGTAGATGAATTGTCTTCTGATGTTATCGATGATTCATTTTATGATAATTATATTGATGATAAAGTTGTGAATTCATCAGATGTTATAATTCAAAGTGATAATCAAAATCAAGCAAATATTGTAAAAAAAGCCAGTTCTACAGTTAAAACCACAATTTCTGCAAAAGATGTGACAAAATATTTTCAAGATGGAACAAGTCTTAAAGCTTATTTGAAAAATTTAAATGGCAAAGCATTATCAGGAAAAAAGATTACAGTTTCTTATTCTGGTAAAACTTACTTGCGTACAACTGATTCTAATGGTTGTGTTAGTTGGGATGTTCAAAAGAGGCCAGGTACATATTCCGTGAAATTTACTTTCAAAGCAACAGGTTATCAAACTAGTAGTAAAACATCGAAAGTTACAGTAAAAGCAATGCCTACAACATTAACTGCAAATAATCTTGCATTCACATATGGTGATACAAACAACAAACTAAAAGCAACATTGAAAAATAAAAAAGGAAAACCCATTGTAAATAAAACAGTTGTTTTCAATTTCAATGGTAAAAATTATAATCAAAAAACTAATTCTAAAGGGGTTGCAACCCTAACAATTAATGCAGAACCAAAAAAATATGCCACAACAATTTCATTTATAAATGACAATTATGTAACAAGTAAAAAGACTGTAACTGTATCAGTCAACAGTATTCCTACAAGTTTAACTGTGAATGATTTAACTTGTTATTATGGGGTGAATAACAATTTATCAGCATATCTTAAATTTAATAATAATGCATTAGTAAATCAAAATGTAGTTTTCAATTTTGACGGAAAAGTGTATTCTTCTAAAACTGATTCTAATGGTTTAGCATGTTTTTCATTTCAAGCAGAACCGAATACATATTTGACTAAAGTTTCATTTTCAAAAATAGGTTATGCTACATGTAGTAAACAAGTTAATATTACTATTAAACCAATACCTGTAGATTTAATTGTCAACAATTTAACCTGTGAATATAATAAGACTAATTATTTATATGCCTATCTTAAAAGTAATAATCAACCATTAATAGGTCAAATGTAA
Ar-6	1590052	G07_000000374072	7876	9862	f	Uncharacterized surface anchored protein!!!Uncharacterized surface anchored protein	COG4932!!!COG4932	S	S	TTGAATAAACGAATATTGCTTGCTTTATTATTTGCATTGGCTGCTGTATTGTCAGCTGGTGCAGTCTCAGCAGGTGATGTAAATGTTACAGATTCTTATTCTACGAACTTGGCAGATGACTCATCTGATGTTTTAACCTATGGGGATGATATTGCGGATTCATCACTGAATTCTCTGTCTCATGGTGCAGATGACTTGTCTGGTGTAAGTATTGAATCTGAAAAATCAAATAATTTATCAACTAACTCAACAAGTAATTATTTACGTAATGGTACTTCTGGAAGTAATTCGTCTTCCTTAGAAAACAATAGTTCTCAAACTATTGATGTATCTAAAACTGTTACTTCAAATGATGTTACTAAATATTATAAGGGAAGTAAGCAATACCAGGCCACATTTTTAGATGAAAAAGGTAATCCATTAGCCAAAACTAATGTTAAAATTACTGTTAATGGAGTTACTTACACTAAAATGACTAATGCAAATGGTGTTGCTTCTTTAGCAATTAATCTTAAACCTGGAACATATAAGATTATATCTGAAAATCCTATTACAGGTTATAAGCTTACTAATACAATTAAGGTTTTATCCACTATCACTGCAAGTGATATTACTAAAGTTTACACTGACGGAAGGCTGTTTTATGCAACATTCTTGAAAAGTGATGGTAAGCCTTTAGCTAATAAAAATGTTAAGTTTAAGATTAACGGAAAAACATACACTAAGAAAACTAATGGTAAAGGTGTTGCTAGTCTTTCAATGACCAGTCTCAAGACAGGTACATACAAAATCATTTCTTATAACGTTGACGGTTTAACAAAAACCAATACGGTTAAAGTAATCCGTAAGACTAGTTCTAAACTTATTACTGGCACTTATACTTTTCTTAAAAGTGATAAGAAGGTTGTTAAAGTTACATTGCATAACGGTTTAGGTTATGCTCCAGGCAGCGGTAAAGTAATTAAATTTACTATTAATGGTAAAACCTATTCTGCAAAGACTAATAATGCAGGGGTAGCTTCACTTACATTGCCTTATTTAAAGGAAGGCACTTATACAGTAAAATACAGTTTTGCAGGAAATACTTATTATTCAGCATCCAGTGCTTCTAATAAAGTATATATAATTCCTAGTAAAACATCTAAATTCACTGTTAAAAGCGGAACTACTTTTGGTAAAGGGGCTAATTCACAGTTTAAAGTTGCATTAACTTCAGGTAATGTTCCTTTAGTAAAAAAAACTGTTACTTTCACTGTTAATGGTGTGTCATATACTAAAACCACGGATAGTAACGGAATAGTTTCATTGCCTATTAGTTTAAATTTGGGTAAATACACTATAACCTATAAATTCAAAGGTGATTCCAAATCCAATGCAGTGTCTGGATCTTCATCCATTACTGTTAAGGAAAGGTCTTCTACTAAGCTTACTTGGAAAAGCGGAAATTCCTTCAGCCAGGGTGCACAAACTTACAAAGTTTTACTACAGGATAACTCCGGTAAGGCTTTAGGCGGTAAAGTAATTAAACTGACTGTTAATTCCAAAACCTATCAGGCTACTACAGCTTCAAACGGATATGCAACATTTAATGTAAATCTTGCAGCTGGAAATTATTCAGTTTCATTTAGTTATCTTGCAAATGGTGATAACAGTTATGCACCAAGCTCCGGAAGTGCAAATATTTCTGTTAAGAAAAAAGCAGTTACCGGATATGGATATTGGGTTTTCGGACAGAATATGAAAAAAGTTGACCTCAATAAGTTAGCTTCACAGGGGACTACTGATTTATTCTTAAACTTTAAAGCGATTGAAACTCATGGTCAGTCTGCGGTGGAATCATGGGTTGATAATGCTAAAAAGTTAGGAATGAGGGTTCATATTTGGATGCAGGTATTTATGGAAGGTGGAACTTGGACAAATCCTGTTAAGGACGGTAAGCCTAATACAGCATTTTTTGAGAAAAAAATAACTGAAGCTCAAAAATAT
Ar-6	1888080	G07_000000449255	2467	7600	f	Uncharacterized surface anchored protein!!!Uncharacterized surface anchored protein	COG4932!!!COG4932	S	S	GTGTTAAAGATTTTAAGAAAAACAATACTGATATTCCTCTTACTTACATTGGTATTAAGCATTTCACATGTAAGTGCTGAAACGAATGATGCAATGGAATTAGAGGATATTAATCAGGATTCATCAATTTATGTTGATAATCAAGGAGGCAATGATTTAAATAATGGTGATATTCAAACACCAGTTAAGTCAATCAGTCAGGCAGTAGACAATGCAGAAAACAACACGGACATATATTTAAGCAGCGATACTTACAGAGGTGATAAAAACACAAGAATCACTATTGATAAATCACTAAATTTCATTGGAAACAATACAGTTATCGATGGGGAGTCTAAAAACTACTTGTTTACAATAACTGGCAATGTTAAAGTCACTTTTAAAAATATTAAGTTTATTAATGCTTACAAATCTCCTGAATCTTACAGTATAAATTATCCTGATTCTGTTTATGGTTCTTCACTGGAAATAAGAAATGCAATTGTCATGCTTGATAATTGTACTTTCCAGTCAAATGTTCTGGATTACAGTGCCAACAACAAGTACATTTATGGTGGTGCAATAAGCAACAACGGCACTTTAACAATTGTCAATTCCAAATTCATCTCAAATATCGCACATTCCACCTCTGGGCTATTTTCCCATGGCGGAAGCATCTACAACAATGGAAAACTGGTAATCAATCAGTCCCAATTTCTAAAATCAGACAGTGATGATTTTTCATACGGAGGTGTAATCTACAACAACAATGATTTGATAATGGATAACACATTAATTACTAACTCCCGCTCTGCACAGGAGTCAAGGGGAGGGGTGATTTATAATGTTGGCAAATTCAAATTAACCAATTCAATAATTGAGAACAGTGTCGTTTCTAAGGCTAATTTCCAGTATGTCTATGGTGCAATTTATAATGCAGGAACATTAACTGCACATGGCAATATTTTTAGAAACAACACTGGAGTTTACTCAACACCGACCAGGGGTTCACCTACAATCTACAGTTCAGGCAAATTAAACTTGTCCTATAATCTCTTTTTGGGAAACGCTCCTTTTGAAGGAGTATCAAAGGATGTTTATATCAGCAGCGGAGATATGATTTCTCTTGACAATAACTGGTGGGGTTCAAATGAAAATCCATATGTTACAAATGCCGTTAATTTGGATGAAAAACTCAACAGTTGGCTGGTTTTAAACATAAGTCCAGATTATTCTTCTTTAAATATTGACCAATCTGCTACTATCACTGTCAAATGGACATCAAACAATCAGGGTGTCTTAAATATGGATTTTATTCCAAAAGTAGAAATCAACATCAACAGTGGCATTTACAATTTAACAGATCAGCTATTCTATACTTATAGTGATACTCAGGTGAAAGGATTATATAGGATACCTGTGATTTTAAATGATTTTACCAAAATCGTTGAAGTTGATGTGGGAAAAATAAAAACAAACATCATAGTTGATGTAAATAATAATCTAAGTTATATGGATGATTTAAACATTAATATCAATGTTAAGGGTGATGATAATTTAAATCCGGATGGAATGATTATACTCAGTATTGGCGATAATCAGTACAATATGTCGCTAGAAAATGGATGTGCAAATTATACAATATGCAATTTAAATCCTGGAAATTATGAGTTAAAAATATCATTTAATGGTACTGAAAATTATTTTAAATCATACCATACTTCAAAGGTCACTGTCAATAAAAGAGACACCTACATGAATCTGGAAATTCCTGAGTTTTTCATTGATGAAAGTTTCTATGTTAATGTTCAGCTCCAGCCTGAAGGATCCAAATCAACAGCAGTATTATATGTTGACGGCATCAGAAAGAAAATGATTTATCTATATGACAATCAGGTAAATAAGATTTCATTGACAGGTTTTGGTGAGGGAGAGTACAATATTACAATAGCCTACATGGAAAACGCATTTTTCAAAGCATGCAATATCAGCGGCATTTTAAAAATCAAGAAATACACGCCGGTGTTTAATATCACAGCACCGGATATAATGCTTGGTGAGACACAGACCATTAAAATCACAGTTACACCAGATGATTTGAGAGGAGAGGCAATCTTAAATATCAACGGCAACAATTATCTGATATTTTTGAATGATACAACAACTTCCATTACTGTTTCTAATTTAAAAGATGGAAAATATAATTTAAAATTGATTTTTGACGGAAATGCCAAGTTTTCAAAAGCCATGTCCACAGCATCATTCAGTGTCCTGAAATATCCGACAACATTGGATGTTAAAGTAAACTATAATGAAACTACTTTTAAAGGCAGTATTCTTGTTAAAACCAGCAACGTGAACTGTACCGGTGAAGTACGTGTCATAATTAACTATAAAATATACAAATTGAATCTGACAAATGGACAGGCCAATTTCCAGGTAACTTATGATAAGGGAACCAATTACATTTACGTTTACTATGAGGGTGATGGCTACTGGGCAGAAGCGGATTGGAATACAACAATAGGCATTGCCGATGAGGCCATACTGATTGGTGGTGATGTGGTATCATATGAACACAATGACTTTAATTATTCAGTTAGATTGATTGAACCTAGCGGTGTGCCGCTGCCCTCAAGAATAGTAACAGTCAACTTCGAAAATAGATTATACAATGTTACAACAAATGATGACGGTTACGGATACTTTAAGCTAAATCTGGAAAAAGGCAACTACACAGTTAAGGCAAATTATAAAAATCAAACGGTAACTAATGTTGTCGAAGTTAAAAAAATCAGTTTTAACCTTACATCAACCAATGCCACTTACGCCAATCAAGTAACATTTACTGCAAGCTTTGATAAGGACGTAAATGGAAGAGTCAATTTTACAATTTCCAATGTTTTAAGTGAAATTGTTGATATTGTCAATGGAAAGGCTGTATTAATCGCTGAATATGTCAATGCCGGCACATATACTTTAAATGCCCATTATACTAATGATTACTTCAACTCTTCTAGTAAATCTTCACAATTCAATGTCAGGAAAGCAGATTCCCTATTTGATTTGGCTGTTAGTAATGTAATCTCTGGTGAAGATGCAAACATTACATTGACACTATCCAATAACGCCAGTGGTGATGTAATGTTTGTTTTGGACGGAGTGGAATATGTAGTTGAAATTAAAGATAATCGTGCAGTTCTGTTTGTATCAAACATTTCTGGGGCAAACCACACAATAAACGTTTCCTATGGCGGTGATGCTAACTACAACATGAATTCACTGAATTCCAGTTTTTACATCAGGGATTTAAGAAGTCCAGTTTCATTAACATTAAATAATATTGTCTATGGTGAAATATTCAAGGCCACCGCCAAACTTGACAGTAACACAACAGGTAATGTAACATTCACAATAGGAAACATTACCAAAACTGTCAGTATCGGCAATGGTGAAGCGGTTCTGGAGTTAGGTGATTTGAATGCAGGCAGTTATAATCTGACTGCCGTCTATGAAGGAAATGCTTACTATATCAGCTCATCCAGTTCGACCAGATTTGATGTGTTTAAAGCAGAGTCAGCTATTCGCATTGAGGCTGATGCAGGTCTTGGGGAGAATATTTTGATTTACGCTTACTTGTCCCCAAAAGCAACTGGTGTTGTTTCATTCAGCATGCCAGGATATTACACATCAAGGGACAAGGTGATTGATGAAGCGATTGCATTGTGGTATATTTCACCACTGGATACTGGAGTATATACTGTTAAGGCCTATTATAAAGGCGATAACAATTATCATGCATCAAATGCCAGTTATGTAATCAACATTTCACAAAAGAAAACCAGATTGCATGTTGAAATCAAGGATGTCACTGTCAATGAAAGGGTAACTGTCAGCGTTAGACTGACTTCAGGAAATGTGAATTTAACTGATAAGGTTATTGTTAAATTACATTCCCGTGAATATAGAGTTAATGTGCGTGACGGCAAAGGCAGTCTTGTCATAGGCAGACTTCCAATCGGAACATACAATTATGAAGCCATTTATGAAGGCAATGAAAACTACACTCATGAAAGGGTAAGCGGATCTTTTAGAGTCGATGAAATGATTGGCGTAAATCTGAACTCCAGAAACATTACAATGTATTACGGGGCAGACAAGAAGCTTGAAGCAGTTTTAACTGATGCAAGCAATAATCCGTTGAAAAATCAAATCATAAACATTAAATTAAATAATAAGGTTTACCAGTTAACAACAGATGATGATGGTAAGGTTTATCTGGATTTAAATCTTAAAGTAGGCAATTATATTGCATCAGTCATGTATAACGGCTCTGAGAAATACTTGTCAAAGGAATTGAACATCTCAATTGAAGTTAAAACCACCGTAACCGGAATTGATGTTACTAAACTCTATGGAACCTCAACCCAGTACTTTGCAATTTTCCTGGATTCCAACGGAAGGGCGCTGGCAGATACAAAGGTCAAATTTAAGATAGGCGACAAGACATTCACTGCAACTACACTGCCAAATGGTATTTCCAGGTTGAACATTAATTTCAAGCCGGGCAACTACCTCATTCAGGCAATCAATCCAAAAACAGGAGAAATCGCCAAAAACAGAATTTACATCTTCAACAGGTTGATGGGAAATAATGATTTGGCTCAGAACTATTGTGAAAACAAGTATTATAAGGTTAGGGCATACACAAACAATGGCAAGCCTGTAGGTACTGGAATAAATGTTAAATTCAAAATAGCAGGTAAAACATATACTGTAGTAACTGATAAAAACGGTTATGCAGGTTTGAAAATCAATTTGAAACCTGGAACATATGCCATAACAGCCAATTATGGTGGAGTAACTGTTAAAAACAAGGTTGTTGTTAAGTCCATCATCAAAAATATTAAGGTGGAAAAGTCTGCTAAAATAGTCAAGGTTTCTTTAAAAAAGGTGAATAAGAAATACATGAAAGACAAAAAGCTAACTCTAAAAATTGCAGGCAAAAAAATCACAGCCAAGACCAACAAGAAAGGCGTTGCAACATTTAAAATCAAGAATTCAATTGCTAAAAATCTTAAAATAGGCAAAAAATATACTTTAACAGTAACTTACCTGAAAGACACTGTTAAAAAGTCATTGGTAGTTAAATGA
Ar-8	1929474	G03_000000484321	64963	65371	r	Uncharacterized protein, pyridoxamine 5'-phosphate oxidase (PNPOx-like) family	COG5015	S	S	ATGTCAGATATCAAAAAAATAGACGAATTATTATCTAAAGCAGAAGTATTCTACCTTGCAACCGTTGATGGAGATAAACCAAAAGTAAGACCTCTTGGATTCCATTTACTCCACGAAGACAAAATCTATTTTGGAATAGGTACATTTAAAGATGCTTATAAACAAATTGAAAACAATCCTAACGTTGAGATAAGTGCATGGGATGGAGAACATATCTTAAGATATTATGGAGTTGCTGATTTAACCAAAAATGAAGAAGTAGTCGAAAAAGCTTTCGAATTAATGCCAGAAATAGGTGAAATATACAAATCAAATGGCTGGGAAATGGGCGTATTTTTCCTTAATGATGCAACTGCAGAAATTAGAAATATGTTTGCTGTAGAAGAATCATGTGAATTTAAATATTAA
Ar-8	1126321	G03_000000261921	3754	4312	r	Uncharacterized protein YxeA	COG5294	S	S	ATGAATAAAAACGAGAAGATAATTATTGCTTTATTATTAATTATAATAGCTTTAATAATAGCTATAGGAGCTATAGTTATCCAACCGGAAAAAACATCACTGATAATTACTTCAAATACAACATTAGAACACAACGACACATTATCAGTACAGTTAATAGACAAAAACAATAATCCTCTTGTAAATAAAACTGTATCAATTGATTTTAGCAATAATGAGGGAAATATAACCAGCATTAATTTAACCACAGATGATAAAGGAATTGTGAAATTCAATGTTGAAAATATGACTCCTGGAGCATATAGCATTAATTGTTCATTTATTGGAGATTTATATCACAAAAAAACATTCCTTGAAGAAAATATAACAATTAACGAAGAAGTAATTGAATCTTCTTCAGAATATACAGTAGCTAACGATTACTCAAATGATCCTGGCGCAATTTATGATCACACAACAGGTACAGGATGGCATGCAACTGGAGAAGTAATATATGATCCTAGAAGTGAAAGCTATTGGGAACATCAAGGATACAATGACTGGAAAGAATTAAAATAA
Ar-5	745085	G03_000000150733	14919	15297	f	Uncharacterized protein YxeA	COG5294	S	S	ATGGATAATAAAAATGTGATAATTATAATTCTGGCTGTTGTGTTAGTTGTGATTGCTGTTGGTTGTCTTTATTTTGTTTCAATGCCTACTGCAGGTGATAATAATCATGTAAATGAAACAAATATAACTAATAATGTTACTAATGTTTCTCAGGAAGATAATCAGATTTCAACTTCTTCAGATAATTCTGACAAATCTTACGGCTCACAAAAAGAATATGATGACTGGCAGGAAGATTATGAAACTGGTGAGTATGATGAACACGGAAATCCAATTTATAGAAGTGTATTTTCAACTTCAGGAGGCCAGTATAATCCTGGAATATATGAATCATATTGGTCTTCAAGCGGACCAATTTCTGAAGAAAGAATAGGTTAA
Ar-7	1228785	G03_000000288072	3082	3643	r	Predicted metal-binding protein	COG5423	S	S	ATGGCCATGACGAACGACCATTCCGTATCCGAATTCATCGAAACTACGGATGGATGCAGGATCATCAGAAAAGCACCCACTCCATCCGTTACCAAGGATGATATCCTTAGATTCAGAAAGCTATGCGAGGACAATCTATGCGGGAATTACCGCACATCATGGACGTGTCCGCCATACTGCGGCACGATGGACGAGTGTATGGATAAGATCAATTCTTACAGATATGCGGACATCCTTGTGCGTGATTTCCAAGGGTACGATATAGAGAACGAGAAAGAGATGGAAGAGATGATGGATTCCTTCCGCTCTGAATGCAGGAACATCAAATGCAAACTGATTGAAAAAGGTGCAGACGTACTAGCATTGGCAGACGGACCGTGCAGATACTGTGGCGAGAACTGTTCTGTGAAGATCGATAAGGAGTGTCCATTCCCCGATAAACAACTGCCATCGGTCAGCGGATATGGCGTGGATATGGAGAGATACATAAGATCGTTAGGCGAATCGTTCGGATTCTCCAAAGATAGAATCACGCTCTACGGAATATTCTTATTCAAATGA
Ar-8	1510637	G03_000000363179	15918	16470	f	Predicted metal-binding protein	COG5423	S	S	ATGTCAGAGATTGTAAAACTAACTGCAGATGTTGATGTTGAGGAGTATTTTGAAAAGTACGTTGATTTTGAGAAGTTTTCAAAACTTTGCATTGAAGAACAAGAACAAGTTGGATATAACTGGAACTATCCTCCATATGATTTTGATGTAGAGGAGTTATGGAAATCCTACAATAAACTTAAAATTATTGCATTTAAAATCGATTTTTCAAAAGAAGAACTTGAACACACATTTGAAGAAAGGGAATTAGAGTTTATTTTAAAGAGATTTGAGCGTGTAAAAGGAAGATTAATGAATGACATTTATATGCTTGAAAATGAAGATTCTCTTGGTTTATATCTCGGTAAATGTAATCTCTGTATGAGATGTACAAGAGACTTTGGCATGCCTTGTAAAATGCCTGTAAAAATGAGATATGCTATTGAAGGATTAGGTGCTGATGTAGACAGGACTATTGAAGACCTTTTCGGATATAAAATACTTTATGCTAAAGATGGGAAATTGCCTGAATACTTGATATTTGTCGGCGGTTTACTTTATGATAAAAAATAG
Ar-1	1150532	G10_000000275937	9215	9776	f	Predicted metal-binding protein	COG5423	S	S	ATGTTGCATGAAGAGTCCGTGATCGATTCCGTGGCGAGCGTATATGATGGAGAGGTGATTCTGGACCTTCCCGTACCGGAACCCACGATGGATGAGATCATGCTCTGTCGCGGATACTGCAGCGAGAACACCTGCGGTAATTACGGCATATCATGTACATGTCCTCCCAAGTGCGGTACCGTGGAACATTGTCTGGAACATCTCAGGGTGTATGAGAAGGCCATGTTGATCCGCAAGAGGTATTATCTCGATCTCTCGAATATGGAGAAGGTCGAGGAATGCAGTAACGATCTGGAGACCATATGTCGTAACATACACGTATCGCTCTGCGGGAACGGCATACGCAATCTGGCCCTTACCGGGGGTCCCTGCCGTTACTGTGCAGAGTGTTCCGGCGTATCGGGTTCAGAATGCAGATTCCCGAATCTCAGGATAGGTTCCATCAGCACGTACGGGATAATGATCGATGATTACCTTCGTGACAACGGTATAGAGTCGGAGGACGTCGAGGGTGCGGTCATGCTCTACGCCTTGATAATGTATGACAGGAAAGAGGAATGA
Ar-8	459317	G03_000000100680	14581	15055	f	Uncharacterized protein	COG5440	S	S	ATGATTAGTGAAGAAACAATTAAACAATGGTTACTTGACGAAGATATGCTTTTAGAAATGAAATATGATGAATCAGCTGATTTTCATTTTATTATTGAATTTCCAAAAGAAAATATTATGGATGTTGTAAAACCTAAAGATAAAGATTGTATTATCTTAGCATGTGCAACTCAAGTTTCACCTGAACATACTAATTTGATGATGTCTTCAAATCCAAGTGTTAAAAAAGATTTTATTTTAGACTTAAACTTTGGTTTAAACCAATTTTTAGTTGACTATGAACTTCAGGTTCAAAATGACGTGTTACAACAATTTATTATTACTGATCAAATCTTTGAAGATGGATTAACAAAAAATGAACTTGTAAAAACATTGAAAAGAATTTTCAAGTCAAAATTACACTGTATCTGGTTAATTGACAAAAAATTTGGCACTATTTCTCAGCCTTCAAATGAAAATGATATGTTCATTTAA
Ar-6	636561	G07_000000144306	48593	49088	r	Uncharacterized protein	COG5440	S	S	ATGATGATTGATATGATTAGTGAAGATACTATTAAAAAATGGTTACTTGATGAAGATTTGCTTAAAGAAATGACTTATGATGAAAATGCTGATTTTCACATCATTGCAGAGTTTCCGAAAGAAAACATTATGGATATTATAAAACCGAAACAGAAAGATTGCATAGTTGTTATTTGTGCAACCAATGTTTCACCTGAACACAAAAATTTAATGATTTCAGCAGATCCTGAAGTAAACAGTGAGTTTATTTCTGAAGTGAATTTCGGTTTGAATAATTTTTTAGTTGATTATGAGCTTCAAATTAATAATAACATATTGCATCAGTTCATTATTACTGATCAAATTTTTGAAGACGGTTTAACAAAAGACATGTTTATCAGAACATTAAAAAGGGTATTCAAGTCAAAATTGCATTGTATCTGGTTAATTGACAAAAAATTTGGCAGTATTATTCCTCATCCTAATTATTCTAATGAAAATGACATGTTCATTTAG
Ar-1	686021	G10_000000157958	61099	61564	r	Uncharacterized protein	COG5465	S	S	ATGTTCGGCAGAAAAGGGGATACCAAGGAATCCCTGTACAAGAAGATTCGCAAGATATTTGACGCCAACGGCATCGAATACAAGGCCGATGACGCGAATTTCATCATCGTCACACCGCAGATGGGGGACGACCTGCCGATCACGGTATTCATCACCGTATCCGAAGGTACCGTCGAGTTCAGATGCAAACTCGCATTCGACGCCACCGAGGACAACTTCCAGATCATCCTGAACGAGATCAACAGACTGAACAACGAGACCGCCATGGGCGCGTTCGTGATCGATCCCGAGAACGGATGGGTCATGTACCGCTACAGCTACATCTACATCGACGTGAAACCCAACGCCGACATCATCATGTCCCTGCTGAAGATGGCGGTGGACACCGTGGACCAGCACGACGGTGCGCTGAAGCAGCTGATGCCCGTCAACAAGGATGACAGATACACCATGATGTTCGTATGA
Ar-1	1150546	G10_000000275937	22508	22994	r	Uncharacterized protein	COG5465	S	S	TTGTTTGGAAGGAAGAAGGGAGGGTCTGTAAAAAAAGACCAGAAAAGCATAACAGAACTTGTTAGAAAGTCTTTGGAAATCGCAGAGATCAAATACAATTACTCCAGCAAGGACAACTGTTTCATCTGTCATTTCATGGGCGACGATCTACCCATAACCATGAGCATATCCATCGATGAGATATCCATCCGTTTCATCTGCTACCTCGACCTCAAAGCGAAGGAAGAGAAATATAGAGAGGTTACCTGGGAACTCAATGACATAAACAGACATCTCATATTCGGAGCATTCTTCCTAGATCCGGATGACGGCATGATCTCGTTCGAATATTCCTTCCCTTACATAGAGGCAGAGGTATCTCACGGATTCATCCTCTCGTTCATGAAGATGCTAGCCGACACTGTAGACAGAAACGATGGGGACCTCAAGAAACTGGCGGAATCCGTGACTCACTCGGATTCCGGAAAGAATGCCATGTACAGATGA
Ar-7	74642	G03_000000016486	32594	33920	r	Uncharacterized membrane protein	COG5650	S	S	TTGAAATACTATATCGGATATGTGACATTGATGCGCCTGTTATCGAGGAGGATCAATTCATACCGCAACATGTCCGATGACGAACAGTTCAGATGGTTCGCGATCATACTGGGCATAGTGCTCGCGATAGATGTCCTGGCGGTAGGTATCGTAAGCTTCTTCGAACCTATGTTCGATATGTCCAACTATTATGGCAACATCAGCGATGTGATCGACAATCATCTGATGCCATACAGTGGTTTCAAATTCGAATATCCGCCCGCAGCATTGTTGGTCTTCGCGGTGCCGAAGCTATTCTCTTGGGATCTGGTCTCATTCCATTTCTCATATGCGATATTCGCTGCGTTGGCGTACGTGCTTTTCGCCAGATATCTGCTCAGGATCACGGACCATTTCGGCATCCAGCGTGCAAATGTGTACATATCCATAATCGTCCTTGCGATAATCGGAAATCAATTCATAACCGCAAGGAATGACATATTCGCCATCCTTGCAGTGACCGTCGCATTCTATTGTTTCACGAAGGAGAGGTACGATCTCTCTGCGGTCGCATTGGCCGTAGGTGCGATGATCAAGATCTACCCGATCATCCTTATCCCTATGTTCATGATAGTATTCCTTTCAAGAAGGGATTGGGTGAGGATGTTCAGGTTTGCTATCGTGAGCTGTCTTGTCTGTGTGATCATAGAGTTACCATTCCTGATCGCGGATCCAAGCACAGCATTCGCGTATCTATCATATCACTCCGATCGCGGTCTGCAGGTGGAAGGCGTTGTTAGCAGTGTGATAACATTCATCAACCTGTTCGCGCCGATAATCGATGAGATCGGGATATATTACGGATCGAATACCATCGTTGGGGACATACCAGACATGTGTGCCCGTATTTTGGATAAGGCATTGTATGTGATGTTGGTGGTATCATCGCTTTGGATGATCTACAGATGTCATAGGATGGAATCTGTGGATGAGAAACAGGAGTTGCGTATACTTTCCGCTATGTCGATCATCATACTGTTCGTATTCATAACGTTCAGCAAGGTGTACTCCGCACAGTATATGCTGTGGTTCCTCTCGTTATTCCCTCTGTTGTTACTGTCATCGGATGATGATCGTTACAGTAAGATGGTCAGACTGACCGCATTGTATGTCCTATTCGCAGTACCAAGTTCTGCGGTAGCATTCATGATAGGCGGGCTGTATCCTGAGGATAATGTCATACCGATACTGTTGGTGTTGATGAAGAACGTATTCCACATCATATTGTTCGCATTCATCATAAGATCATTCATGGAATGGACATCTGATATCGATCGATCATGTTGA
Ar-1	1580500	G10_000000394299	79394	80669	f	Uncharacterized membrane protein	COG5650	S	S	ATGGACGACTGTCTCAAAGGACAGATCAGGAAATTCAACATCATCTTCGTCATAGCTGCCGCGATATTCTACACGGCGTTCCAACTGAGCGGTATAGCCAGCGAAGTCGGTACGCTGTACTTCCGTTATGCGGAGGCCATGGTGGACATGAAGATGCCGTACAGCGGTTTCGATGCCGAATATCCGCCCTTCGCCATGCTCCTGATACTCATACCCAGACTGTTCTCCTTCTCGTCCTTCACATATCAGATCGCGTTCGGTGTGGAGGTATACCTGTTCCTGCTTGCAGGATTGATATGCGTGCATAGGATGGCATCGTATTATACGGATAGACCATCGGTATACAGCAACCTCTACATCGTCCTGTGCATCATCCTGCTGGATTTCATCCTTGACAGGTACGACGTGCTTCCGATGATCATGTGCGTGATGGCGCTGTATTTCGTTAGGACGGACAGACTGAACCTGGCCTGGGTCATGATCGCCCTGGGTACCGTCACCAAACTGTATCCCGCACTACTGGCACCCGTACTGCTCATATATCTGATATCGAAGAGGGATTATTCCTCTGCTTTGAAGGGCATCGCCATCTGTCTCGCGATAGGATGCGCATCCATGCTGCCCTTCCTGATAGCCGACCCGGAGAGCATGTTCATGTTCCTCACATACCACATGGACAGAGGGATGCAGACCGAGGCGATCGTATCGTCGTTCCTCATGCTGTTCGGATACTTCGGTATGGTCGACATCGGATATGCGTTCAGTTACGGTTCCGACAACATCACCGGACCGGTACCCGACGCCATAGCCGGCGGGATACTCTACATCACGATAATCATGATATTGGTCACGTACGCGGCGTACGCGTACATGATCAACAGGAGAGAAGAGAAGGATATGTTCCCGCTGTTCTCCATGACCTGTTTCCTGACAGTCATGCTGTTCATGCTAATAGGCAAGGTACTGTCATCGCAGTACCTTGTATGGATCATACCTTTCGTTGTGATCGCCGCCGTCCTTCTGAGCGAAGGGGCATACGGACGCAGCGTGCGCGTGTTCGTAGGTTCCATCGTCCTGACACAGGCCAACATGATCGTCAACTATGCGTTCAGGGATGCGGGGGATCCGTTCTCGTTACCGGGCATACTGATACTGGTTGTAAGGAACGTTCTGCTGCTGGTACTGTTATGGGTGATCGTCAGATATCTGATTGTCCGCCACGATCCTGCGTCTTATCCCGAGCTCGGTGGGTGTGACAAGCCCGTCGAAGAATGA
Ar-8	944819	G03_000000216204	62942	64349	f	Polyferredoxin!!!Archaeal flavoprotein!!!Fe-S-cluster-containing hydrogenase component 2!!!Formate hydrogenlyase subunit 6/NADH:ubiquinone oxidoreductase 23 kD subunit (chain I)!!!Formate hydrogenlyase subunit 6/NADH:ubiquinone oxidoreductase 23 kD subunit (chain I)!!!Uncharacterized Fe-S center protein	COG0348!!!COG1036!!!COG1142!!!COG1143!!!COG1143!!!COG2768	S!!!C	S!!!C	ATGTTTTTGTCAACTAATACATGTGAAGGAAAAAGAGATTGTATTAATCAATGCCCTACAAAAGCTATTAAATTTATCAATGGAAAATCATTTAGCTGTCTTACCTGTGGAATATGTCATAAAAACTGTCCTAATGGAGCAATTTTCCAAAATAGCTATGGAGGATATGTTGTAGATAGAGCTAAATGTAATGGTTGTGGAATGTGTCTATATAACTGTCCTATTGATAATATTACTATTGAAGACGGTATTGTGTATGGTATTTGTGCACGTTGTGGTGTTTGTCAGGAAGCATGTCCAAACCGTGTTGACGGATATGAACTTGAAAAAGACAAACAATTGAACTTAATTAGATCAATTCAAATTCTCAATCCACCAATAAATAAAGTTCCTCACAAAAAAGAAAGTGAAACAAAAATGATTTCAAGAAATTACTTTGGAACTGATATGGACAATTGTATTTTATGTGGAAGATGTAGTGAATATTGTCCAACAGGTGCGATTCATGTTAAAATCGACAGAGATGAAGGAATCTGCTGTGAATGTAGAGTTTGTGAAGATGTCTGTCCTAACGGTTCAATGAATAAACATCAAATTATCAATAAAAATTCCTGTACTCTTTGTCTTAACTGTTTGAAAGCTTGTCCTCACGAGGCAATTTCAGTAAGTGACTTTGAAATTACAGTTAATAAATTAAATCAAAAGTCAACAGGTTCATTAATTTCATGTTTAAACTGTGGATTATGTGCTGATTTATGTGAAAATGACTCTCATAAGAAAGTTGATGGTAAATTAAGATATGATCCAACCTGTGATGTTGAAAATCAAAATCATGATGTGGCTATTAGTCACTGTCCGGTTCATACTTTAGCTGAAGACGGAGATATGTTTGTCTACGATGAATTTAAAGACGTAGAATTAGCAACATTATCCGGATTTTGTGTATTTTGTGGAAAATGTGTTCAAGTGTGTAATGAAGTTGATGCACGTAAATTCATGACTTACTCATGGGATGGAAAAGTCTCAGATGATTGTATTTCATGTGGAATCTGTGCTGAAGTATGTCAAAAACAAGCTATTACACTTAACAGAGGAAGCATTTCCGTTGATTTGGATAAATGTATATTATGTGAAAACTGTGCAGTACATTGTCCGGTTGATGCAATTCCTAAATCTACAATGTATAAAAATGAAATCAAAGATGGATTCAATTTCATTGAACAGGAATTATGTATGCACTGTGGATTATGTTATAAAACTTGTTCATATGATGCAATTGATAAAATTGACGGTAATTTTGTTGTTAATGAAGAAAATTGTATTTATTGTGGAGCATGTAAGAATGCATGTCCAGCAAGAGCATTTTTATTCGAAAGAAATTTTAAAGATTCAATAGAGGGTATTTAA
Ar-7	1936668	G03_000000486523	319	1822	r	Ferredoxin!!!Uncharacterized 2Fe-2 and 4Fe-4S clusters-containing protein, contains DUF4445 domain	COG0633!!!COG3894	S!!!C	S!!!C	ATGGCATGCCGTGTGAGATTCCTTCCAGATGATAAGGTCGCAGAGGTACCTGAGGGTACGATGATATCCGATGCCGCTGTCAAAGCGGGAGTGGAGATAAGACTTCCATGCGGAGGCAGGGGAAGATGCGGAAGATGCATCGTACTCGTTGACAATGAGAGGGTGTTGTCCTGTCAGACCGCGGTATATGATGGGATGGTCGTCAAGGTACCGAGGAAGGATGTGGGCAAGGTCATAGCCGCTACGGATAGGAAATCCAAGGTAGATGAGTTGTCACCCATATCCGACGGATATGGGTTGGCCGTGGACATAGGTACGACGACCATTGCGATATCTGTGTTAGATATGTCCAATGGTGATGAGGTCTACAGCGCCAGCGGAGCCAACGCACAGCGCTCCAGGGGAGAGGATGTGCTGGCAAGGATACAATATGCGGAGGAAGGAGGGACCAATGAGCTTAGATTATTGGTCATCGATTCCATAAATCGTCTATTATCGGGATTCAAAGATAGAACAAAGATAAAATCCGCATACATCGCAGGCAACACTGCGATGACGCATCTCTTCCTCGGGATAGATCCGTCGCCGATAAGATTGCCACCGTTCGAACCTGTGGTGAAGGATGCCAAGATAACGGGCAAGGAGAGTATGTTGGATATCGATCCATCGGCAACAGTGATATGCATGCCGTCGGTCTCTTCGTATGTCGGAGGAGATATCACCAGCGACATAGTGGATTCTGGGATGGACAGGATAGATGGTCTGTCGCTGCTGATAGATGTCGGTACGAATGGGGAGATAGCATTGGGCAATCAGGATATGCTGATGTGCTGTTCGTCATCAGCTGGGCCCGCATTCGAAGGTTCTCAGATGACATCGGGAATGATCGCATGCACGGGTGCTGTGGACAGTGTGAGGATATCCGACGGCAAGGTCGAGTATACTGTGATAGGGAATGCGGAACCCATCGGGATATGCGGTTCTGGTGTGATCGATCTGGTAGCACAGCTGTTCCTGAATGGTTATGTGGATAAGCGCGGAAGGTTCACAGAGATATCGGGTGCGAAGGATGGCGTGTTCACGGTGGTCGGTGATGTGGTCATCACCGAGAGCGAGATCGAGAATGTGATCATGACGAAGGCGGCGATATATTCGGCAACGAGGTCTATGGTACGTAATCTCGGCGTGGAGTTCAACGATCTGGAGAACATCTATATCGCAGGCGGCTTCGGTAATTTCATAAACATGGATTCTGCGATCGCTATAGGGTTGTTCCCTGATGTGGATAGGGATAAGTACCATTATCTGGGGAACTCATCATTGTCTGGTGCGAAGAAGGCATTGCTATCGCATACGTTCAGGGAACGTATCTATGAGGTGTTCCCGAAGATGACATATGTCGATCTCTCATCAGATCCTATTTTCTTCGATGAATACATGTCTGCACAATTCCTTCCTCATACGGATGCGTCATTGTTCCCTAGTGTTCTGAAGGCGAAGTGA
Ar-1	1580432	G10_000000394299	14299	15808	r	Ferredoxin!!!Uncharacterized 2Fe-2 and 4Fe-4S clusters-containing protein, contains DUF4445 domain	COG0633!!!COG3894	S!!!C	S!!!C	ATGAAGTTCAGGGTCGTGTTCCAACCATCGGGAAGCTCCGTTGAGGTCGATCCCGGCACCACCGTGTCGGATGCAGCCAGGATGGCGGGCGTCACCATAGCAACCCCGTGCGGAGGTGCAGGCAGATGCGGTCGCTGTATCGTCACCATAGACGGCAGTTCCGATGACCGCGTATTGGCATGCATGACGCATGTGGACAGGGACATGATCGTCACCGTACCCGAGAAGGATTCGTCCAAGGTCATAGCGGCGATGGATTACATGCAGACCGATATAGGCGGATTCTCCCCGATGTCCGGAGGTCTGGGTCTTGCGGTGGACATAGGTACCACCACCGTTGCGTTGGATATCGTCGATATGTCCGACGGAGGATGCGTCGCATCCGATTCGGACGTCAACGGACAGAAGGTCATAGGGGATGACGTACTCTCCAGGATACAGTATGCGGCCGACGGTGGTACCGGGAAGATGAGGGATCTGGTACTGTCGACCATAAACGATCTCGTATCCCGCAATGTCGACGGTGGCAGGATTGAGTCCGTGTACATAGCCGGGAACACCACTATGGAACATATATTCGCAGGCATCGATCCCACGCCCATCAGGGAGGAGCCGTACATGCCCGTGGTCGTATCGTCCGAACTCAGGGGGTCCGATAGCGGTCTTTCCGTATCCCCCGATGCACGCGTCCTAACCATGCCGTGTATCTCCGCTTACGTCGGAGGGGACATCACCAGCGACATAGTCTATGCGGGCATGGACAGATCCGAGGGTATGAGTCTGCTCATAGACGTGGGTACCAACGGAGAGGTGGCACTGGGCAACTCGGACATGATGATCGTATGCTCTTCATCCGCAGGACCCGCGTTCGAAGGCGGAAACCTTAGATCGGGTATGATGGCACGCCCAGGTGCAATAGACAGCGTATCCATGGAGGATGGCAGGATCGGATACACCGTCATCGGCGGTGTGGAGCCCAAGGGGATATGCGGATCCGGTATCATCGATCTGATAGCACAGCTGTATCTCCACGGACTGATAGACAAGCGTGGCAACTTCACGGACAGTGCCAGTATCACGGACGGACGTTTCATCCTCCACGGGGACATAGGCATCTCCGAATACGAGATAAAGGACGTGATCATGACCAAGGCCGCTATATTCTCCGCCGCCAGATCTCTGGTCAGGAACATAGGTCTGGAGTTCACGGATCTGGAGAGGATCTATATCGCAGGCGGTTTCGGAAATTTCATCAACATGGAATCCGCGATAGCTCTGGGTATGTTCCCGGATGTCGACAAGGACAGGTTCGTCTATCTCGGCAACTCATCCCTTGCCGGCGCACGTGCCTCTCTGATATCCGAGGACTTCCGCAGGCGCATAGACGAGACGTTCGCCAGGATGACGTATCTCGATCTCAGCTCCGACCCTGTATTCTACGACGAGTACACATCGGCACAGTTCATCCCCCATACGGATTCATCCCTGTTCCCGTCGGTTCGTTTCTGA
Ar-7	542581	G03_000000119941	18273	19884	r	Ferredoxin!!!Uncharacterized 2Fe-2 and 4Fe-4S clusters-containing protein, contains DUF4445 domain	COG1145!!!COG3894	S!!!C	S!!!C	ATGACATATGGATTATCACTTGATATTGGTACCAGCGGTACGAGAGCGCACGCAGTCGATCTTTCCAACGGCAAGATCATCTCAACAGCGATGACGAGCTGTCATCCACTTCCTGGCGCCAATATAATGGATCACCTTACATTCTGCATCAATGTTGGTAGTGATATCGCACACAGGATCCTCATGGACACTGTGAACAAGGTCATAAGGAACCTCCACATCAATCTCAAACAAGTAGAGAGAGTAGCCATATGCGGGAATCCGATACAGCTCTCACTCTTTCAGAACATCCCTGTGGATGATCTCGCATTCGCAGGTGAGAATGCGCACAGGGTCAACAACATAAAGCAGCAGAAGAGGGACGCAGGTGTTTTCAATGCTGCGGACGTTGGTATGGATGTACCCGATGGTGCCGAACTTCTTGTTCCTCCTGCGATAAGGCACGAGATCGGTGCGGACGCATTGGCGATGATGTACAAGAGCGGATTCCTCGATCAGAAGGAGAATTGTCTTGTCACAGATTATGGTACTAACGCCGAGATGGCCTTGAAGGTCGGCGATGATATTTACACAGGTTCTGCAGCCGCAGGGCCTGCGATGGAAGGTCAATCGATAAAGTACGGTATGTTGGCATCACCCGGTGCGATCTGCGACCTTGAATACGAGTTCAAATGGAGATGTAAGGTCCTTGACGATGATATGAACGTCGGTGTCGGGGATCAATTCGACTTCGGTCTCGAGATGTGCACGGAAGAAGGTCCGATGCACGGAAAGGCGAAAGGTATCACCGGAACGGGAGTCATAGCGGCTGTCGCGGCTGCGATGGACTCGAACCTCTGGAGTAAAGGTAAACTTACCACATCCGATGGGAAACTGCACATGCAGGACGGAGTCTACATCGATACCAATGATATCCTCGAGGCATGTAAAGCGATAGGTGCGATGAGAGCAGGTCATTTCGCGCTCATCGAACATGCAGGAATCAAATTCAGCGATCTTGACATCATGTACATGGCAGGCGCATCAGGTACGTACGTGGATGCGGTCAAGGCTAGGGAGGTAGGATTGCTCCCGCCGTCATGCAAGAGGGTCTATCAGATAGGTAACACGTCCTTATCCATGGCGACCGACATCCTCATGAAACCAGAGCTTCTCGATGAGTTACAGGACATCGCCAATCAGATCAGGGCCAATCACATCATGTTCGCGACCGATAAGACGTTCGAGGAGATATATATCCAGGAGCTCGCGCTCTGGGAAGAGGGCATGACGATGGAGATGTACAACGAGAACCTTGCACGTTCTGGAATCCAGCCATTGCCTCCGGTCAAAGGATCGCCCAAAGTATTCAGGATCGTTGAACGTGATATCCCCGATTATGGAGAGTATGGTCTCAAGATCATGGATGACATAGGTACTGTGTTGAACGGCAGATTCGACGGATGCACTAAATGCGGGTTATGTGTGAAGGAATGTCCCGAACATGCGTTGAGCATGGATGAGGACGGAACCTTCCACGTGAAGACAAAGAACTGTCTTGGTACGGCCTGTTACAGATGTCAGATGAAATGTCCTCAGAAGGTCTACAAATACGACCAACTGAGGCTTTGA
Ar-7	1477372	G03_000000354001	63582	65223	r	Ferredoxin!!!Uncharacterized 2Fe-2 and 4Fe-4S clusters-containing protein, contains DUF4445 domain	COG1145!!!COG3894	S!!!C	S!!!C	ATGGCATACGGAATAGCACTCGATCTCGGTACGAGCGGGTTCAGATCCCACCTTGTCGATCTTGACAAAGGTGCCAAGATTATTGATACGGCGATAACGGTCAGACACCCGCTTCCGGGTGCGAACATAATGGATCATATGCACTTCTGGATGACTTCAGGAAGGGCGATCACGCATAACATCATCGCGCAGACGGTGTACGATCTCATAAGCCTCTATGGAAAGGAGAAACTCTCTGAGGTGAAGAAGATATCAGTCTGCGGTAATCCCATCCAGTTGTCATTGTTCGAGGACATCGAGATAAGGGATTTGGCATTCGCTGGTGAGAACAAGATCAAGAACCTCGGTGTGACCCCTCCATCAAGGAAGGCACACATAACCACTGCTGGTGATATCGGGCTGTTAGGCATCAATCCCGAGGTGGAGGTGCTCATGCCCCCTGCGATAAGGCACGAGATCGGTGCTGATGCATTGGCCATGATAATAAAATCCGGTATGCTTGACAAGAAAGAGGTCTGCATGGTCACCGATTATGGTACGAATGCAGAGATGGGACTCTACCTGGACGGTGAATTGTATTCAGGTTCCGCTGCTGCCGGTCCAGCGATGGAAGGTCAATCCATTGAACAGGGTGTCCTCGCATCACCGCGTGCGATCTCGGATGTCAATATCGCAGATGACGGTACATGGGAGAACGTCGTACTTGACGATCATCTGATCCCTGTGACGACCGCTAAGGTGGATCCTGTGACCGGAAATACAGTCAGGATCCTGGACTACAAGGCGAAAGGGATCACAGGAACAGGTACCGTATCATGCATATCTGAAGGTCTCAGATCAGGCGTGATCGCACTTCCCGGAATAAAGACCCCAGATAACAAGATCCATCTCGTGGACGGTGTAACGATATCCGCCAACGATGTACACGAAGCAGGGAAGGCCATGGGTGCAATCCGTGCAGGTCACAGGACTCTGATGTATGAGGTAGGTCTCTCCGATGCTGATGTGAAGACTATGTACATGGCTGGTGCTTCAGGAACATATGTTGATCCTGTAAAAGCACAGTATTGCGGAATGATACCTCGCGTATTGGATGAGGTGTATCAGCTCGGTAACACATCATTGATGATGGCTCACGATCTGCTCAAATCCGATGGTGCTCTCGATATGATGCAGGATGTTGCGAATTCGATCTCTGCGAACCACATAATGTTCGCAGGGAATCAGAAGTTCGAAGACATGTACGTCCTCGAGCTCGCATATTGGGATGAGGGTATGCCATACGACATGTACAACGAATTGATGGTAGCATCTGGATTCCCGCCGCTCCCTGAGATCGTACATCCGAAGATATGCAAGAGGATCGTGAAATCGGACATACCTGAGGTCGGTGCAGGAATACACACTTTGGATCCTGTCGGTATGATCATGACAGGTATATTCGACGGATGCACCGGATGCAGGAAATGTCAGCGCGGATGCCCTGAGAAAGCATTGACCGTGACCGATACGCCCGACGGAGCGCACATGATAAACGTACGTTCCGACCTCTGTCTCGGTACCGCATGTAAGGCATGTGAATTCAATTGCCCAGAGAAGGTCTATTCTTTCACAGATCTCAAAGTGCAATACAAACTCTGA
Ar-3	377930	G09_000000083785	484	1804	r	Ferredoxin!!!Uncharacterized 2Fe-2 and 4Fe-4S clusters-containing protein, contains DUF4445 domain	COG1145!!!COG3894	S!!!C	S!!!C	GGGCTCGGAGATGTGTATAAGAGACAGGTATCACCCCCCAGGCTCGGGGACATCGTCAGTGCGGAATCCCTCGGATTGGTCGGAATGCCTGACGCCAAGGTCTACATCCCGCCCGCGGTCACCCACGAGATCGGTGCCGATGCCATAGCCATGATGCTCATGACCGATATCCTCCAGGAGGAGGAGCCCTGCATCGTCGTCGATTACGGTACGAATGCAGAGATGGCCCTTGTGAAGGACGGCAACGTCTACACAGGTTCCGCCGCAGCGGGACCCGCCTTGGAGGGACAGGAGATCGAGAGGGGTATGCTCGCCGCACCCGGTGCCCTGAGCGAGGTGGAGATCACCGACAGGGGATGGAGATGCTACATCCTCGATGACACCATCGCCCCCCAACCCGGAGACCTCATCGACCCTGTCACAGGGGATGTCATCGAGGAGGGACCCATGCACGGCAAGGCCATCGGAATCACCGGTACCGGGGTGATAGCCGCTCTCGCCAACGGTATGAAGGCCGGTATCATCGTCCCTCCGAAGATCGAGACTGCGGACGGTCTTCTGCATCTCCAGGACGGGATAACGATCACATCCAAGGATGTGGAGGAGGCCGGAAAGGCCATCGGTGCGCTCCGTGCAGGATTCCTCACATTGCTCAGCGAGGCCGGACTCTGGGTGGACGATGTCAGGAAGGCATACATGTCCGGTGCGTCCGGACTCTACGTGGATGCCAGGAAGGCCATGGAGGTCGGAATGGTCACGCCCGGTGCCAGGGAGATCATCCAGTTCGGTAACACATCCATAGGTATGGCCAGGAAGCTCATCTTCGGGGAGATCTCCATGGACGACCTGAGGGAGTTCGCCAAGAAGCTCCGCGCAACCCACTGCATGTTCGCCACATCCGAGACGTTCAAGAACCTCTACTCGATAGAGTACTCCCTCTGGTGCAGCAGCATGCCCATGGACCAGTACAACGCCATGCTGGACATCTACAACATCCCCGCCCTGCCCGAACTCCCTGATCCGGATGATGTCAACGTCACCCGTCTCGCCGTCAGGGACCTTCCCGACACGGAGGACTGCAAGGTCCACATAATCAAGTCCGGAACGATCCTGAACGGTGTCGTCGAGGGTTGCATCGGCTGCAGGAAGTGCGTGAGGGAATGCCCCGAGAAGGCACTGGAGATCAAGGCGGAGGGAATCTCATCCTATAGGGCGGAGATCCAGTCCGACAGGTGTGCAGGAACCGCATGCAGGAGATGCGAGGGTGTCTGTCCGAAGAAGGTGCTGAAGACCTCTGAACTGAAGACACTCATCATTTGA
Ar-3	1137655	G09_000000269757	2	974	r	Ferredoxin!!!Uncharacterized 2Fe-2 and 4Fe-4S clusters-containing protein, contains DUF4445 domain	COG1145!!!COG3894	S!!!C	S!!!C	ATGACTTATGGAATATCCCTCGATATCGGAACCAGCGGTACGAGGGGACACGCCGTAGAACTGGAGACCGGGAAGATCATCTCGACCTCCGTCACAGAATGCCACCCGCTGCCCGGTGCCAACATCATGGACCACCTGACGTTCTGCATCAACGTGGGAACCGACGTAGCGCACAAGATCCTGATCGATACCGTCAACAAGCTCATCGCCACCATGGGTGTCGACCTCAAACAGGTCGAAAAGGTGAGTATCTGCGGAAACCCCATTCAGCTCTCGCTGTTCCAGGGAATCCCCGTGGACGACCTCGCCTTCGCCGGAGAGAACGCCCACAAGGCCAGGGGTATCCAGGAGCAGAAGAGGGACGCCGGAGTGTTCTCCGCCGTCGATGTCGGACTCAACGTCAAGGACGGATGCGAGCTCTACGTTCCCCCGTCCATCAGGCACGAGATCGGAGCCGATGCACTGGCCATGATGTACAAGAGCGGATTCCTCGAGCAGAAGGAGAACTGTCTCGTCACTGATTACGGAACCAACGCTGAGATGGCCCTGAAGATTGGAGACGAGATCTACACAGGATCCGCTGCCGCAGGACCTGCCATGGAGGGACAGTCCATCAAATGCGGAATGCTCGCAGGACCCGGAGCCATCTCCGACCTGGAGTACGATTTCAAGTGGATCTGCAAGGTCCTCGATGACGACATCATCCCCAAGGACGGAGACAAGGTCGACTTCGGACTCGAGATCGTCGAGCCCAACGGACCCATGCACGGAAAGGCCAAGGGAATCACCGGAACCGGAGTCATCGCCGCTGTCGCAGCAGCCATGGACGACCACCTCTGGAAGAAGGGTAAGCTCAAGACATCCGACGGAAAGCTCCACCTGCAGGACGGAGTCTACATCGACTCCCACGACATCGCAGAGGCACTGAAGGCCATCGGAGCCATGAGGGCCGGACACTTCACACTGCTCGAG
Ar-1	222931	G10_000000049220	8179	9907	r	Ferredoxin!!!Uncharacterized 2Fe-2 and 4Fe-4S clusters-containing protein, contains DUF4445 domain	COG1145!!!COG3894	S!!!C	S!!!C	GTGTTTGGAGGCCTTCCGGTCTGTTCATACACTGTGTATAAAATTACCGTCCATGACATCTTCGTTCTAAGATTTTTATACATACACGGTGTTAAAGGCCCCATGGCAAATTACGGAGTGGCACTCGACCTGGGTACCAGCGGATTCAGGTCTCACTTGGTGGATCTTGACCAGAACGGTAAGATCCTCGATACTGCAATCACTGTAAGGCACCCTCTTCCGGGAGCCAACATCATGGACCACCTCCATTTCTGGATGAAGAACGGTTCCGAGTTGGGACACAGGATCATCATGGAGACCGTCCACAACCTCATGTCCCTCTACGGGGAGGACAAGCTCAAGGACATCAAGAAGGTCGCTATCTGCGGTAACCCCATCCAGCTCTCCATGTTCGAGAACATCGAGGTCCGCGATCTCGCATTCGCGGGAAAGAACAAGCTCAAGACCCTCGGTGTCGTCGCACCCGACAGGTCCGCACACGTCTCCACCGCAGGAAAGATCGGAATCCCCGGTCTTGATTCCGAGGTGGAGGTCCTCATCCCTCCTGCGATCAGGCACGAGATCGGAGCCGACGCACTGGCGATGATCATGAAATCCCACATGCTGGAGAAGGACCAGACCTGTATGGTCACCGACTATGGTACCAACGCAGAGATGGGTCTCTACTACGACGGAGAGCTCTACTCCGGATCCGCGGCGGCAGGTCCCGCCATGGAAGGACAGTCCATCAAGTACGGAGTACTCGCATCTCCCGGAGCCATCTCCGATGTGGAGATCGGAGAGGACGGACTCTGGGACAACATCGTCCTCGACGACCGTCTCAACCCCGTCGTCATGCACAAGGTGGACCCCATCACCGGAAGGGACGTCAAGATCGTAGATTATCCCATCAAGGGAATCACCGGAACCGGTACCGTCTCCGCCGTCGCCATGGGACTCAAGTCCGGAGCCATCACCCTCCCCAACATCATGAACGCTGAGCGCAGGCTCAAGTTCGCCGATGGAGTCTACTTCACCCAGGAGGATGTGCAGGAGGCAGGTAAGGCGATGGGAGCCATCAGGGCAGGACACCGCACTCTCATGAAAGAGGTCGGAATCGACGATTCCGAGGTTCGCGTCATGTACATGGCGGGAGCATCCGGTACCTACGTCGACCCCATCAAGGCACAGTACTGCGGAATGATCCCCAGGGTGCTCGATGAGGTCTACCAGCTCGGAAACACCTCTCTGATGACCGCACACGACCTCCTGAAGGATCCCGAGACCCTCGACAGGATGCAGTCCGTGGCCAACTCCATCTCCGCGAACCACATCATGTTCGCAGGCAACCAGACCTTCGAGGACATGTACGTTCTCGAGCTCGCATACTGGGTCGAGGGAATGCCCATGGAGAACTTCAACATGATGATGGAGATGCAGGGACTCGGAACCATGCCGGAGATTGTGCCTCCCAAGAAGATCGTCAGGATCGTCAAGTCGGACATCCCCGATGTGGGAAGCGGAGTCCACTCCATGGAGCAGGTCGGAATCATCCTCGAAGGAAAGTTCGAGGGCTGTACCGGCTGTAAGAAGTGCGAGCGCGGATGCCCTGAGAGGGCACTCACCGTCCTCGACGGACCTGCGATCAACATCAGGTCCGACCTCTGTCTCGGAACTGCATGCCAGGCATGCGAGATGAACTGTCCCGAGAAGGTCTACCACTTCGACATGCTGAAGTCCAAGTTCTGA
Ar-7	191349	G03_000000041510	0	576	f	Tripartite-type tricarboxylate transporter, receptor component TctC!!!Uncharacterized surface anchored protein	COG3181!!!COG4932	S!!!C	S!!!C	ATCAGCCCGATGACTGTGAAAGTAGGTTCGACACCAACGATCCCAACAACAGTGAGGAACGGTTACACCTTCGGCGGATGGTATCTCGATAGCAGGTTGACCGAGAAGTGGAACAACACTCCGATTACCGGAGACGTTACACTCCATGCGAAATGGATCGCGGATGCAGGCACTGTTGTCACGTACGTTGTGACGTATGACAACAACGGTGGTCAGGGCGGACCCGGTAGCATCTCGACTGATGCTACGGGCGTGACCAAGATCTCATCCGCAAAACCAACTAAAGAAGGCTTCTCATTCAATGGTTGGAATACAGCGAAGAATGGAAGCGGGACGGCATACAAGGGTGGAGAGACGATCACGATCAGTCAGAACCTCACACTCTATGCACAGTGGTCTGACGCACCCATAAAGGAGGGTACGCTCGACACCATCAAAGAGACATTCGACAAGTTCCTTGATAAGACCAAGGAATTCATGGACGAAGAGATGATCGATGGCGTCAAGAACCTCTACGTAGTGGTCGGCGGTGCCGCTGTCTTCTTACTTATCGCAGTGCTTGCGATGAGGCGCTGA
Ar-8	1064733	G03_000000246034	8679	10209	r	Phosphoserine phosphatase!!!Uncharacterized coiled-coil protein, contains DUF342 domain	COG0560!!!COG1340	S!!!E	S!!!E	TTGATTAAACTTGTAGTATTTGACTTAGATAACGTTATTATTGATGGTGAAGCGATAGATGAGATAGGAAAATTAGCAAATGTTGAAGAAGACATAGCTGCAATTACTGAAAAAGCTATGCAAGGGGAAATCGACTTTGAAACTTCTATTAAAGACAGAGTTCAACTTCTTGAAGGTACTTCAATTGAAGATATCGAAAAAGTTGCTGATGAGCTCCCTTTAATGGCTGGTGCTTCTGAAGCTATCAAATCTTTACAAGATAATGACGTAGATGTAGCTATCATTAGTGGTAGTTTTGATGTAGTAGCTGAAAATGTTAAAGGTAAACTTGGAATCGAAAAAGTTTGCACTAACAGTTTCACTGTCGAAGATGGTAAATTAACTGGTGAAGTGACTGGTCCTTTAGTATCTGGTTCCAAATTAGATGTTTTAAACGGACTTGTTGAAGAAGCAGGAATTACTTTAGATGAAGTAGTTGCTGTTGGAGATGGCGCTAACGACATTTCCATGATTGAATCAGCTGGTTGCGGAATTGCATTCAATGCAAAAGATTCTGTAAAAGAAATTGCTGATATTGTAATAGACGAAAAAGACTTAACCAAAGTCTCTGATGAAATCCTTAATCAATTAACCACTGATGATGCTGAAACTGAAACTGTAGAAGAAGAAAAAGCACTTCCTAAATCTGACTTTGTTCTCGCTGACACCATGGAAGGTGTTAAAAAACAAAAAGATGAAAAAGAAGCTGAAATCTCCAAAGTTGCTGACGAAAGAGAAAATTTCAACAAAATAGCTAAAGAACAACGTAAAATTAGAGATGAATTAAACGCATCTTTAAAAGAAAACTTAAACAAAGCTATTGAGTTCAGAAATGAACGTAATGAAATTAACAAAGCTGTTGAAGCTGCTAAAAAAGCTCGTAATGAAGCTAATAACAAAATTAAAAGTTTAGAATGGTCTTCTGGTAAACGCGACAAAATCAAAATAGAAAATGAAATCAAAAAGATTGATAAAATCATTGAAACTCGCGTTTTAGACATTAAAAAAGAAAATCAGCTTGTTAAAAACGCAAACGATCTCAGAAAACAATTAATGAAAATTCATGAAGATGAATCTGTTCAAGGTGAATCTCAAGAACTCAAAAAGTTATCTGAAGAAGAACACGAAAAAGTTATTACTCTTTCCGAAAAAGCTCAAGTTGCTCACGAAGAAATGCTCACCTACTTCAGAAAAACTGATGATATCAGAACTGCAGCAGATGAAGCACACAAAAAATTCATCGAAGCACGTAAAAACGCTTCTGCTAAACATGAAGAATTCAAAGCAATTTTAAGCGACATTCACGTAATCAACAAAAAATTAGATACCAACAGACCTAAGAAAAGAAGAACTGAAACCAAACCTTCTAGTGGATCTAACAGAAACCGTGAAGAAAAAGAAAGAGCAGAAGAAATCTTTGCTAAATTTAAACAAGGTGGCAAAGTATCTACTGAAGAGATTTTACTCTTACAAAAATACAACATAGGTTAA
Ar-5	1484404	G03_000000327638	28626	30216	f	Phosphoserine phosphatase!!!Uncharacterized coiled-coil protein, contains DUF342 domain	COG0560!!!COG1340	S!!!E	S!!!E	TTGATTAAACTTGTAGTATTTGACTTAGATAACGTTATTATTGATGGAGAAGCAATTGATGAGATAGGGAAATTAGCAAATGTTGAAGATGAAATAGCTGAAATTACTGAAAAAGCTATGCAAGGTGAAATCGACTTTGAAACTTCTATTAAAGATAGAGTTAAACTTCTTGAAGGAACTTCCATTGAAGATATTCAAAAAGTTGCTGATGAACTTCCATTAATGAATGGTGCTGAAGATACCATCGCACGTTTAAAAGAAGAAGGATTAGATGTAGCTATTATTAGTGGCAGTTTTGATGTTGTTGCACAAACCGTTAAAGACAAACTCGGTATTGAAAATGCATACACTAATAGTTTCACTGTTGAAGACGGTAAATTGACTGGTGAAGTAACTGGACCTTTAGTATCTGGTTCTAAATTGGACGTATTAAAAGAACATATTGAAGGTAATGACACTTCTTTAGAAGAAGTTGTTGCAGTTGGAGATGGAGCTAACGACATTTCCATGATCGAATCAGCAGGTATTGGAATTGCTTTCAATGCAAAAGATTCTGTTAAAGAAAAAGCTGATGTTGTAGTAGATGAAAAAGACTTAACCAAAGTCTTAGATGAAATTATTAATCAATTATCCACTGATGTTGTTGAAAATGACGAAACTGAACAAGTAGAAGAAGCAGAAGATGCTGAAGAATCTACTGAAGAAGCTGAAAAACCTAAAAAAGACGGTCTTCCTGAATCTGATTTTGTTTTAGCTGACACCATGGAAGGTGTAAGAAAACAAAAAGATGAAAAAGAAGCTGAAATAGCTAAAGTTACTGAAGAAAGAGAAGAATTCAACAGGATAGCTAAAGAACAACGTAAAATTCGTGATGAATTAAACGCATCATTAAAAGAAAACTTAAACAAAGCTATTGAATTCAGAAATGAACGTAACGAAATCAACAAAAAAGTTGAAGAAGCTAAAAAAGCACGTAACGAAGCTAACAACAAAATTAGAAACTTAGAATGGTCTTCTGGTAAACGTGACAAAATTAAAATAGAAAATGAGATTAAAAAGATTGATAAAATCATTGAAACTCGTGTTTTAGATATTAAAAAAGAAAATCAACTTGTTAAAAATGCAAACGATTTAAGAAAACAGTTAATGGAAATTCATGAAGATGAATCCGTTAAAGGTGAAGCACAAGAGCTTAAAAAATTATCTGAAGAAGAACACGAAAAAGTTATTGACTTTTCTGAAAAAGCTCAAGCAGCTCACGAAGAAATGCTCAAATTCTTCAGAAAAACTGATGATATCAGAACTGCAGCTGATGAAGCTCACAAAAAATTCATCGAAGCTCGTAAAAATGCTTCTGCAAAACATGAAGAGTTCAAATCCATTTTAAGCGATATTCATGTTATCAATAAAAAATTAGGTTCCAACAGACCTAGAAAAAGAAGATCTGCTAGTAACAAATCTTCCTCATCAAACGGTAACAAAAATCGTGAAGAAAAAGAAAGAGCTGAAGAAATCTTCGATAAATTCAAACACGGTGGAAAATTATCTACTGAAGAGCTCTTACTTTTACAAAAATACAATATTAATTAA
Ar-3	1091153	G09_000000257673	4423	5101	f	Cytidylate kinase!!!Uncharacterized membrane protein YczE	COG1102!!!COG2364	S!!!F	S!!!F	ATGAAGGACCACCTCGCAAGACGCTACCTCATCTTCCTGTGCGGACTCATGGTGATATCCTTCGGAATATCCGTCATCACCAAAGCATCCCTCGGAACATCGCCAATCACATCGATCCCATACAGCCTATCGATGATCTTCCCGACACTGACCCTCGGGAACTGGACCATCCTCTACAGCATCCTCCTGGTCGCCCTGCAGCTGGTCATGCTGGGCAAGGAGGCGGATAGGTTCAACATTATCCTGCAGATCGGCGTGTCGTTCATCTTCGGATACTTCATCGATTTTGCCATGTACTGCATGTCATGGTTCTCCCCGGAGATCTACGTCCTGAGGGTGCTGTCGGTCATCGTCGGATGCTTCATCCTGGCTGTCGGAGTGTACCTCCAGATAGTGGCGAACGTGGTCATGGTCCCGGGAGACGGATTCGTCTACGCACTGACCCTGAAGGTCAAGAAGGACTACGGGAAGGTCCGTATCACATCGGATATGACCATGGTCATCATCGCAGCCATCATAGGCATTATAGGTCTGGGAACCCTGGGTGGTGTGCGCGAGGGAACGATCATCAGTGCGCTGCTGGTCGGATTCATCGCACGCACATACCTCAAGAAGTTCACCCGCCTGACCGAGATCCTCGTGCCGGGCGACAGGAACTCCGAGAAGATGACCGAGTGA
Ar-1	1951266	G10_000000502469	22525	23212	r	Cytidylate kinase!!!Uncharacterized membrane protein YczE	COG1102!!!COG2364	S!!!F	S!!!F	ATGGCCGATGACGATTACAGGTTGAGACGCGCGATCACATTCCTTGCCGGATTGTTCTTCCTCGCATTGGGAGTCATATTCTCCACCAAGGCCGTGCTCGGTACGTCCCCGATATCGTCGATACCCTTCGTACTCAGTCTCGGTACCGGATTCTCCATCGGTACCATGACGGTGGTCGTCAACGCCGTGTTCATCATATTGGAGATAGCCATCCTCGGTCGCCTGTTCAAACTGAAATACATGTCCCAGATAGTTACACTGATCATATTCAGCGTGCTCTGCGACGTGTTCACCTACATGTTCTCCGGGATCGTTATCGAAGGATACCTGTTCCAGTGGCTGTCCATCGTGGTATCGTCGCTTACACTGTCCTTCGGTATCGCACTGGAACTGGCCGCTAACGTATCCGTCATGCCCGGAGAGTACCTGGTATCCTTCGCGGCATTCCGCGCGAAGATGGATTTCGGTAAGGTGAAGGTCATCTTCGACATAGCGAACATAACGATAGCTGCGTTATTCTCGTTCTATTTCTTCTCTGAACTCCAGGGTGTGCGTGAAGGTACCATCTATGCCGCATGCACCACGGGATTCATCGTACGCATGTACACACGCATGCTGAAGAAGATAGGATTCTACAAATTCATAGGAAATAACGACACCGGGGACAGAAGCCCCGGATGTCTTTGA
Ar-3	1418813	G09_000000347249	553	1060	r	NAD-dependent dihydropyrimidine dehydrogenase, PreA subunit!!!Uncharacterized conserved protein, DUF39 family	COG1146!!!COG1900	S!!!F	S!!!F	GTTCTGGACCAGGACATGCTGGAGAGGCTCTCCATCCTCAACGAGGATGTGGAACTCCCTCTGAACGATGTCCGTGACAGGAAGCCCATCTGTCTCGATTACTACTCCTCGGTATGGAACGATGACAACATCGATGTGCAGGTCGACGCATCCAAGTGCCTGCACTGCAGTCGCTGCAGGGCGGACGAGTTCTGCCCCAGGGACGCATCACCCTCCAAGGGGATCGACAGGAGCCTGTGCATGGAGTGCGGGAACTGTGTCAACTACTGCGTCGGACACGTTTTCTCCTGCGACATGGGCAAGGTGAGGTTCGAGATCGACCCGTCCGTGCCAGGAGGTCAGAAGAAGACCTTCAGGATCCCCGTTGGACAGAGGGAGGAGTTCGACGTCCCCATAGGTCAGAGGCAGTCCTGCAGGAGGATAGGACTGAAGGTGTGCGACGAGCTCAAGGGACTGGTCGAGGAAGGCAAGTGGTCCCTCGGCTACTTCAACGAATACATCCAATAA
Ar-1	145349	G10_000000032388	5439	6684	r	NAD-dependent dihydropyrimidine dehydrogenase, PreA subunit!!!Uncharacterized conserved protein, DUF39 family	COG1146!!!COG1900	S!!!F	S!!!F	TTGAGCCGTACAGTGGATGAAATCCAGAATAAGATCTCCGAAAGAAAGGCGAAGGTACTCACCGCATCCGAATTCAAGACACTGGTAGACCGTGACGGCAAAGATGCTGTGAAGGACGTGGATGTTGTCACCTGCGGTACCATGGGGGTGATGTCCGGAACCATGGCGATAATGACCGTTCCCGTCACAGGGCCCGGGGTGTTCAAACGTGCCGACAGGATGACACTCAACGGCATACAGGTGAACGTGGGCCCATGTCCGAACGAATCGCTGGGTATCGTGGACTGCATAGTGTACGGTACCGCGAAACGCGATATGTCATACGGAGGAGGGCACCTATTCAGAGACCTCGTAGCAGGAAAGAAGGTAGATGTGGAAGTGGAATCGGAAGGCGTCACCTACAGGAACAGCGTGACCCTGTCCGATATACCGTTCGCGAGGATGGTCACCACCCGCGGTGCATTCAAGAACTACACCTGTTTCGTCAACGGTTCCGATTCGACCGCGAAGACGATATTCTCCGGACCGGAGGGACTTCGCGGAAATCTTGCGGAAGCATCCGTAAGCGGATGCGGAGAACTAAACCCGCTACAGAACGATCCCGACATGAGGCACATCGTACCCGGATCGGCCGTGTTGCTGAACGGTTCACCCGGTATCGTGATCGGTACGGGTACCCGCAGCTCCGCCGAGAAACCCAACCTATCCATGGCAGCGGATATGCATTCCATGGATCCGAGATACATGGGCGGTATACGTACGTCGGAAGGCCCGGAATGCGTATCATCCGTAGCGGTCGCAATACCGGTCACCGACGACCGCACGATAAGGGATCTGTCTATAAGGGACAGGGATGCAAAGCTTCCATTGGCGGACGTCAGGGACAGGAAGCCCGTCCACAGTACCACATATGCTTCCGTGTGGAACGGCGGGACATCCATCATGGTGAACATGGAATCCTGCATACATTGTACCAAATGTACCGCGGATATCGGATGTCCGATGGATGCCAGACCGTCCGGCGGAATAGACGGTGACCTATGCATCTCATGCGGAGCATGTGTCGCAAATTGCAGAGGTAACGTATTCGCCGCGGATATGGGAAGCATTGATTACGGAGGGACGGAGGTCCCGATAAGGATAAGGCAGTCCTCCAGAGCGAAGGCAGAGGAGCTATGCTCGATACTGAAGTCTCGCATCGAGGACGGAGATTGGTTTGTGAGGTGTTACGATGGGAGATTATGA
Ar-3	456110	G09_000000101538	6070	6475	f	Mn-dependent transcriptional regulator, DtxR family!!!Uncharacterized protein	COG1321!!!COG4048	S!!!K	S!!!K	ATGCTCGCGCGCTCATCCAAACTCGGTGGACCCATACCCAAGTTCAACGACTACCACATGTGGAAGACATTCGAGTCCCTCGACGAGAAGATCCCCGTGGGAAGGAAGAAACTCTCGTCGATGCTCGGGATAGGTGAGGGTAGCACCAGGACGATCCTGTCCATCATCCAGGACCAGGGATTGGTCACGATCGGGAAGAGCGGTATAGTCCTTACCGCCAAGGGCGTGGAATTCAAGAAGAGCATCCACATGGACGTGGCCAACGTCGCCATCAGCGACCTGACCATAGGTGACAAGGACTGCGCGATCCGTGTCTCCAAGATGGCCCGCAACATCAGATACGGGTGCGAGGAGAGGGATGCGGCGATCAGGTCCGGTGCCACCGGGGCGACGACACTCGTGTAC
Ar-1	381982	G10_000000085575	11696	12572	f	Mn-dependent transcriptional regulator, DtxR family!!!Uncharacterized protein	COG1321!!!COG4048	S!!!K	S!!!K	ATGTGCTTGGACCCGTACGAACCGGTGGGACGCAAGAGACTGTCCGAACAGCTTTGCATCGGAGAGGGCAGCACACGTACATTGTTGGCCCTGCTGGAGAAATATGGATGCACGTTCACCAACAAGACCGGTATCTATCTGTCCGAGGAAGGGGAGAAGATCCGCAACGGCGTCATCCTCGAGATGGCCCATCTGAGGATAGGCAGCATGACCATCAGCGACTGCGACTGTGCCGTCAAGGTACCGCATGCATCCAAGAGGATCAAGTACGGTTCCGAGGAGAGCGACGTCGCACTGAGGAACGGTGCCAGAGGTGCCACCACACTCGTATACAACGGCGGCAGGCTCAAGTTCCCCGGTACCGACCAGGAGGTCGACGAGGAGATTCAGGAGATGTTCCAGAAGACCTTCAAACTGAAGGAGGAGGACGTCATCATCATCGGTACGTCCAACACCCCCCAGAACGCGGAGAGGGGCGCCGTGTCCGTCGCATTGTCCCTGATGGGCGGTCTGAAGTTCAAGAAGGAGCTGCACGGTATATTATCATCATCGAGCAACACCAACGAACTTATCTCCCTGGCATTCGCCATCCACGAGCTGGTGGGAGGTCTGCCGGTATGTGCCAAGAGCAAGAACAATCTGGGAATCAGGATCGAGGACGGCGTGGTCATCGACAACGCGTACAGCGGTGTCGTGCTGGAGGAGGCCATCCAGACCGGGAAGACATACAGGAAGATAGCGGAGAGCGGCCCGTACAAGGGCATCCGTGTCATCGTCACCCCCATCGACCTGGACGGTACCGTCATCGGATCCGTGGGCGTGGTGGATCTCAAAGAACTGTTCTCCTCGCACCTCTACGACGCGTACAAGGTTTGA
Ar-5	588941	G03_000000117349	20857	21409	f	Transcriptional regulator, contains XRE-family HTH domain!!!Uncharacterized conserved protein, cupin superfamily	COG1396!!!COG3837	S!!!K	S!!!K	TTGAACGAATATAATAAAAATATTGGTAATAGAGTAAAAGAATTAAGAGAACTCTCTGATATTACCATTCAAGACTTTGCAGAGGAATTAGATATTGATGAAACAATGTATAAACAATATGAAAATGGTGAAGTAGACATACCAGCAAGTTTCTTATGCGAAATTGCAAATAAATTTCAAGTTGATTTAGGTTTACTTTTAACTGGTGAAGAAACCAGAATGAATATTTTCGATGTTACCCGTGCAGATAAAGGTATTTCAGTAGAAAGAAGAAAAGAGTACAAATACGAAAATTTATGTACCAAATTCATTGACAAAAAAGCTGAAATTTTTATTGTAACTGTGGATCCTAAAGAAGACGCAGTTCCTTCATTAAACAGTCACCCTGGACAGGAATTTAACTATGTTCTTGAAGGCTCTTTAAAATTTTATATCCACAATAATGAAATTACATTAAACGAAGGAGATTCAATCTTCTTTGATTCCAGCCATAGACATGCTATGGTTGCACTTAACGATGAAAAAGCTAAATTTTTAGCTATAATAATGTAA
Ar-8	1077846	G03_000000249391	9601	13627	f	Transglutaminase-like enzyme, putative cysteine protease!!!Uncharacterized lipoprotein YddW, UPF0748 family	COG1305!!!COG1649	S!!!O	S!!!O	TTGAATAAAAAATTATTGCTCACTGGTTTTATTGTACTTACAGTAGCTATATTAACTGTTGGTACAGTTTCAGCAAGTGATGTAAATATTACAGATTCTCACACTCAAAGTGTGTTAGATGATACATTAAGTGTTCCAATGAATGAGGAGTTATCATCAAATTTAGCATCTGATGAAAATGTTGATAGAGTATTGTCTAATGATTTAGAATCTGACAAGTCAAATAATTTATCAACTAACTCTAATGATGGTAAGTCTTTAAATGATGTTTTAAAATCAGGATCTGTTGATAAAAGCATTGTTAGTGAAGATGTTACCAAATATTATAAAGGAAATGAAAAACATGTTGCTACATTTTATGATAACAATGGAAATCCATTAGCTAATACTCAAATTAGCTTTACAATAAAATGTAGTGCGTTTACAAAAACTTATACAAAAGTAACTGATGCAAATGGTGTTGCATCATTGGCAATTGGTCTTAATCCTGGTACTTATCAGATTATTTCAAATAATCCTGTCACTGACCAGAATTTAACCACTACAGTTACAGTTTTATCAACTATTAATGCTACTGACATTACTAAAGTATATTTGGATGGTAGAAAATTCTATGCTACTTTCGTAAACGCTGACGGTAGTGCATTAGCTAATACATATGTGAAATTTAAATTAAACGGAAACACCTATTCTTCAAAAACTGATGCAAAAGGTGTTGCTAGTCTTAGTGTAAGTTCTCTAAATGTTGGTACTTACAAAGTGATTTCATATAATATTGATGGTTTAACTAGAACCAACTCTATTAAAGTAATTGCTTCAACTACTTCCCAGCTCATTACAACTAGTTACACTTTCAGTGAAACTGATAAAAAAATTATTAAAGTAACTTTACATAATGGGTTAGGATATGCACCAAATGCAGGAAAAACAGTAAAAGTAACAATAAATGGTGTTACATACTCTGCTACTACAGACAGTAACGGTGTAGCTTCATTTACTTTACCTTATTCACTTGCTGTGGGATCATACAATGCAAAATACACTTTTGCAGGAAACAGTTTCTACTCTCCATCAAGTGCTACAGATACAGTAACAATCAAAGAAAGTAATTCTAAATTAACTGTTACAAGTCCTACTACATTCATAAAAGGTGAAGGAGCACCTCTCCAAGTTACTTTAACCTCTGAAGGTACTCCTTTAGCAGGAAAAGAAGTAATTTTTAAACTTGGTACAAAATCATACACTAGAATTACTGATAGTAATGGTGTTGCTTCTTTGCCTATTGGATTGAATGTTGGTAAATACACATTCAACTTTGAATTTGCAGGAGAAGGAGACATATCTCCATGTTCCGCATCAGTACAAATTTCTGTTGTAAATGCACCTGCACCAGTTGATTCTAAGATTACTGTTGTTAGTCCAACTACATTTATTAAAGGCGCTGGTGAGTCTTTGAAAGTTTCTTTAACGTCTGGTGGTAAAGCGTTAGTTGGAAAAGAAGTTGTTTTCAAATTGGGTTCAAAATCTTATAATAGGGTTACTGATAGTAATGGTGTTGCTTCTTTGCCTATTGGATTGGCTGTTGGTAAATACACATTCTACTTTGAATTTGCTGGTGAAGGAAACATACAGCCTAGTTCTTTATCAGTTGGTATTGAGGTTGTAAAAGCTCCTACACCTGTTGCTTCTAAGATTACTGTTGTTAGTCCAACTACATTTATTAAAGGCGCTGGTGAGTCTTTGAAAGTTTCTTTAACTTCTGGTGGTAAAGCGTTAGTTGGAAAAGAAGTTGTTTTCAAACTTGGTTCAGTAACATATAAGAAAATTACTGATAGTAATGGTGTTGCTTCTTTGCCTATTGGATTGGCTGTTGGTAAATACACATTCAATTTAGAATTTGCTGGTGAAGGAAACATACAGCCTAGTTCTTTATCAGTTGCTATTGAAGTTGTAAAAACCCCTGCACCTGCAACCAATGGTTATGGTTATTGGGTTTTCGGAGCTGATATGAAAAATGTTGACTTAAATTCATTAGCTTCAAAAGGAACTACTGATTTGTTCTTAAATTATTATGCAATTGAAACACATGGTAAAACAGCTGTTGAATCATGGATTGCAAAAGCTAGCAATTTAGGAATTAGAGTTCATATCTGGATGCAGTCATTCAATGATGGTGGATGGATAAATCCAGTTAAAGATGGACAGGTTAATCAGAAATACTTCAATGAAAAAATAGCTGAAGCTGAATCTTATGCTGCTGTAAAAGGAGTAGCAGGTATTCACTTGGATTATTTAAGATATCCTGGTAATGCTTATAAGACTACTGGTGGTACTGAAGCTATTAACACATTCGTTAAACAGATTGTAAGTGCAATTAGAGCTGTTAATCCAAATCTTATTATTTCAGCTGCATTAATGCCTGAATGTGATGATCTTAAATATTATTATGGTCAGGACTATGATGTAATAAGTAAATATATGGATGCTGTTCTTCCAATGGTTTACAAAGGGAACTATGAAGCAGGTTCTGCTTGGATTACATCAACCAGTAAATGGTTTGTAGAACATTCTAAAGGTGCTAAAGTATGGACAGGTTTACAAGGATATGAAAGTGATAGTCATGTTGTTCCATTACCTTCCGCTGAGATAAAACATGATGCAGAAGCTGCATTGAAAGGTAAATCAGATGGTGTTATTATATTTAGATGGGGAGTAACTAACTTTGTTGACTTCAAATCATTGTCACCGTCTACAACTGTAACTATTTCAGAAATTCTTGCTGCAGCTAGTGATTTAAAATCAACTATTGATTCAACTAAGGCTGTTCCTAAAACAGTTAAAGTTGGTGGAGTAAGTTATTCTACTGCTCAGTTCTTATACATGATGGGTGAAGCAATAACTCAAATCAATGCAGGTAAAACTTCTTCAGAAATTGTTCCTATATCTGCTATTGCTCCAGCAAGTCCTAGTGATTCATATAAATCTGGAAGTCTCAGCCTTGCTAAATATGTTGATGTGGCAAGTAGAGTTAGCAAATATATAATCAATAATGGTGGTCAAGTTCCAAATTACGCTAGTTCAGATTTAGGTAACATTGGTTATGATTCTTTAGTAAAAATGTTTGCAACTATTTTAGTAGATTACAAAGTTAACGCTAAATTACCAAGTTCTATAAAATTGACTAGTAACGGCATGTTAATAGGAGATCAAGGACCTTCCACTCCTCCTATTAACTCATCAGTAACTACTCCTATTGTAACTGGTGATACAATTGCTATTGATGATATTCTCTCAGGTGCTTCTAATGTGAAAAAATTCATTGCAGATAATGGAAGATTACCAAATACTGTTACAGTAGCTGGAACTACATTCTCAATGGCTGAATTTACCTACTTGATGACTCAGGCTATCTATCATCTTGGAAATTCCAATAACAGTAATGTAATTATCATTAGTGGAGTTAATGAAGCTGAAAATCCTACTTCAGGAGATTCCATTAATTCTGTAAACTTGGAGATGGAAAAATATATTACTGCAGCATTCAATGTTGGAAAATACATTAAAGATAATAATCAGGCTCCAAACTATGTTACTACAGATATTGGTAAAATCTGTTATGATGAATATGTTGATGCATTTGCACGTGTATTGGCATTTTATGTAACTGAAGGAGTCATGCCTAATTGGGTAAACATTAACACAGCTTCTGGTTCAAGTTCCGGATCTATTACTGCTACAGGTACTGGTTTAAATGAGATAAACACTGCAACTGACTTATCCAAATATCTTGTAGCAACTACCAACTGTCAAGTTGATAATTCAAGAATCAAAGCTATTGTTGATAGTGTTACTGCAGGATTAACTTCTGTAAAAGACAAAGCTGTTGCAATCTACAACTATGTAAGAGATTATATTGATTATGCATTTTATTATAATACTGAACATGGTGCTGTTGGTACTTTAGAAGTAGGATCTGGAAACTGTGTTGATCAGGCACACTTGTTAGTTGCAATGCTTAGAACAGCA
Ar-5	788644	G03_000000160325	73524	76863	f	Transglutaminase-like enzyme, putative cysteine protease!!!Uncharacterized lipoprotein YddW, UPF0748 family	COG1305!!!COG1649	S!!!O	S!!!O	ATGTTAGGGTCTGTATGTGCAGTGGATTTAAATAATGTTTCTGATATCGAAAATTCAAACTTGATACAAGATGATAATCAATTATCTTATCAAAATTTAGAAGTTTCTAGTAATGGATCTATCTCAGACAATTATTCTTATAATTTTAATGGTGAATATTCCGGCAGCGGAGTAATCAAATCTAATTATGAGAATAATAATGTTATAGGATCACAACAGATTTCAAACAATGATGTTATTTCTGAACCTCAAAGTTCTGTTTCAAACACTGTTTTAAGTGGTAATGATACAACTTTGTATTTTAAAAATGGCACTACTTATGATGTAAAATTAACTGATATTACTGGTAAAGCATTATCTAATCAAACTGTATCATTTTTAATAAATGGTAAACTTTATAATCGTACTACTGGTAGTGACGGTGTTGCATCTATGAATATTAACTTGGTTGTTGGAAAATATAAGATTACAGCAAGTTATGCAGGTTCTTCATTGTATGGAAGTTCTTCAGTTACAAATTTAGTTGAAGTATTGTCTACAATATCTGCAAATGATGTTGTGAAATTCTATAAAAACGGTACTCAATATTATGCAAAATTTGTTGATGGAAATGGAAACCCATTAGTTAATGCAGAAGTTAGATTCAATATTAATGGTGTTTTCTATACTCGCAATACTAATGGTAGTGGTATAGCTAAATTAAATATTGCTTTATATCCTGATAAGTATATATTGACTGCTTATCATCCTAATGGTGAAGCTAAGGGTTATAATATCACTGTTTTATCTACTATTAATAGTAGTGATATAATTAAATACTTCAGGAATGGTACTCAATATTATGCAACTTTTTATGATGGTATGGGTAATCCATTAATTAATGAAACTGTTAGGTTTAATATTAATGGTGTTATCTATGAAAAAAGAACAAATGATAAAGGTACTGCAAATTTAACTATTTCACTTTATCCTGGTAATTATATATTGACTGCTTATCATCCTAATGGTGAAGCTAAGGGTTATAATATTAGTGTATTAACTACATTAATAGATAATAAAGATATTGATATGTATTATAGGGACGGTACTGCATTTGCCATTACTGTTCTTGATGGTCAAGGTAAACCTTTAGCAAATGCTGCTGTTAGGTTTAATGTTAATGGTGTATTCTATGATAAGATTACTGATGAAAATGGTATTGCAAAGTTAGGTATTAGACTTTATCCAAATAACTATATTATTACAAGTAGTTATAATGGTCTTGAGGTATCTAATAGAATTAATGTTAGTAGTTCAAATACCACTATAATTGGTAAAGATGCATATGTTATTATGGGTAGTATTAATAGTAATTATACTGTAACATTAGTTGATGTGAAAGGAAATCCGATTGGGAATAAAACTGTTTACTTCAGATATGATAATAAACAGGTAACTGCAACTACTGATAAAAATGGTAATGCTACCATCACTATTTCTGGTTTGAAAAATGGTGACTATAATATAACTTATGGTTTTGATGGAGTTGAGGGTTATTGTTCTTCCAGTTCAAGCAGTATCTTGCATGTTGTAAATTCAACTACTATTTTGACAGGTAATGATTTAACCATGGTTTATAATGATGGTTCTGAATTTAAAGTTAAATTAACTGATTTATACGGTAAACCTTTAGCTAATAAGATTATTACTTTCGTGATTAATGGTATTGCTTATAATCGTACAACGGATTCCAATGGTGTAGCAAGTATAAATATTAGATTGTATCCTGGAACTTATTTAGTTTCATATTCTTATTCCAATAAAGGCTCTTTAGATTATAATAATGGATCAAACAATGTGGTCGTTGCTAAACAAACTTTAAATATTGAAGGAAAAGATTTAGTAATGTTGCCAAATGACGGTTCTGCTTTTGAAGTCACAGTTACTGATAAAGATAAGAAACCTGTTAGTGGCATTGCTGTTCTATTTACTGTCTCTGGAGTTACTTATACTAAATATACTGATCAGTCAGGTGTTGCTAAATTAAATATTCATCTTAATGTAGGTTATTATAATATTTCATATGCAATTAATGATACATTTTGTCAGGGTTCCGGATCAAATATGATTTTGGTTAATGGAACCATAATCACTGCAGAGGATATTAACATAAATGCAGGAACTAATGGAACTTTTTCAGTTAAATTAACTGATGCTAAAGGCAATCCAATTAGTGGAGCATCTATTAAGTTCTATTATGAGGGCATTACTAAAAATGCAATTACTAATGCTGAGGGTATAGCTACAATAACTGTTGATCCTTTAGGAAAAGGAGACTATCCGATAGCTTATTATTATTATCCTACAATTGGCGGTAATTACTCAAACAGCGGACAGTCATATATTCATGTATCTGGCACTATCTCAATTGCAAATATAATTGATGCATCTAAAGTTGTAAAATCATTTATTGAATCAGAGGGCAAATTGCCAGATTCCGTTTTAATAAATGGTGAAAGTTATACTTTAGCACAATTCTTATATCTTGCAGCTATAGCAACTATAAATATAAATAATGGTGATTTCAGCGATTTGGATTCTAAAGATGCTGCTAATCCTGATAACTACAATAAGTGTGGTAATTTAGGTAATCTGGCAGATTATATTGGTGTTGCACAATCTATTATAGATTATGTAAATGCTAATGGAAAAGCTCCAGGATCAGTACCCTCTAATGTAGGAACTATAACTTTTGACGGTTTGGTATATGCATTTGCTCGTGTTGTTGCATTTTATGGTAATAATCAACAGCTGCCTGCTTATGTTACTATTAAGTCAATAGATTCTGAATCTTCTCAATTTGTAATCAATAGGGTCAATGTAAAAGCTACTGAAAGTGAATTGGCTAATATTAACACATATTTGCAGCCTACTGCTAATTGTCAAGTTAATGACCCTACAATTGTTGCTTTAGCTCAGAGATTAACTGCGGGACTATCAACACCAACACAAAAAGCTAGTGCAATACTTGATTATGTTATTGATAATATAGCTTATGCTGGTTATTATGATACTACTCGGGGTGCTAAAAAAACTTTAACCGATAAAAGAGGTAACTGCTGTGACCAGGCTCATTTAGTTATAGCATTATTTAGAGCAGCAGATCTTCCAGCAAGATATGTTCATGGAACATGTACTTTTTCAAGCGGACCTATAGGTCATGTTTGGGCTCAGGTATTAATTGGTGATACATGGGTAGTTGCTGATCCAGTAAGTTCTAGAAACTCATTAGGTGTAATAAAGAATTGGAATATTAATACATTTACTTTTAAGAGTTATTATACATCTTTACCATTCTAA
Ar-1	1626783	G10_000000407740	9275	12644	f	Cysteine protease, C1A family!!!Uncharacterized surface anchored protein	COG4870!!!COG4932	S!!!O	S!!!O	ATGAATCGCACATCCGTATCCATAGCGATCGCAGCCGTACTCATGATGATGGTATCGGTAGCGATACCTCTGTCCATCTCCGATAACGATCTCGCCGCCGAAGCTTCCGATCTGCCATCCAGCTATGATCTGAGGGATTACGGTCTGGTCACATCCGTCAAGGATCAGGGCAATCACAATACGTGTTGGGCGTTCTCCGTAATATCCTGTGCGGAGACGAACATCATCAAGAAAGGATACTCCGATCGGAGCATCGATCTGTCGGAGTACCAGCTGGCCTATTACATGACCCATTACACCCAGGGCCCCATCGGAGGGATGGAGGGCGATGCTGTATATCTGTATGACGGACAGATAATCAACGGTAACAGATGCGATTTCGCCGCACAGGAGGCGCTCCAATGGAGAGGTCTGGTCCATGAATCCGATCTCAAATACGAAAACATCAGCGACTCCACCACCATCAACCCCGTGTTTGAGTTCGATAAGACCGCATATATCGTCACGTCCGTCAGGATGATCGCCGTGGACGATACGGAATCCATCAAAAGGGAACTACTGGACCATAACAGTCTCTTCACCGCCATACCGTACATCAAGAGCGCGTTCAAGATCGTGACCGACGATAGCGGCAAAGACTCCCTGACCTTCTACGCATCCGAGGACAAGAAGGAGGGGTATCATGCGATGACCGTCGTAGGATATGACGACAACTATCCCCGCGAGAACTTCGCGGAGGATCCGGGATGTGACGGTGCATGGTTGATCAAGAACTCCTTCGGCACCACGATGTTCGAAGGCAACGTGATGAAAGGATACGACGGATACGTATGGGTCTCATACGCATCCGTACCTTCTTTCGAACCCCACATGATGTGTGTGGAGGTGGAACCCGCATCTACGTTCGACAAGAACTACCAGTACGACGGAGGATCCCAGAGCGAGACCCTCTGTACAAATTCACCCGAAGTGTCATCCGCCAACATATTCAAGGCGGTCGATAACGGTGCAATAAGGAACATATCGTTCTATGCCGCACCCGAGAACTATGTGGACTTCGGTTATTCCGTCAGGATATACACCGGCCTGACCGATCCGAACGACCCATGCAGCGGCACTCTCGCCGCAGGCCCCATCTCCGGTACCGGATACTTTGGGGCCGTCAACGTCGACCTCGGTACGGATGTCGCGATATCCAAAGGGGAACTGTTCTCGGTAGTGATCACCACAGACACGGTGGCGACCGCCACGCACGGACCATACACGAAGATGTGCCCCATAGCATATGATGCAGACCTGTACGAGGATAGAGGATTCATCATACAGACATGCGAGAAACCGGGGCAGAGCTTCATGGACCAGGGGGACGGATGGAAGGACCTCTGCGATGTCGGTAACCTGCGTATCAAGGCATACGTGTGCGACGACAGGGCGATCACCGGTATCGTCAATGACAAGGACGGCAACCCCGTATCGTCCGCCACAATATCGTTCATCTCCGATGACATCACATACACCGTTCCCGGCGGGTCCGACGGGAAGTATACCCTCACCATCCCCAGCGGAGAATACTCCGTGATGGTCGGTAAGGAAGGATACTGCACATATCATGCATATGATGTCAGAATCAACGACGACAGAACGATGAACGTGGTTCTTGAATCCCCGACGTCCTCCTACACACTGTCCGTGGAGTGTGGCGAAGGCGGAAGTACCGACATGGACGGATACAGCGTTCATGACAAGAACGATGCCGTCGAGATCGTGATAGAACCCGCTGACGGCAAGAAGGTGTCCCGTATCGAGGTGAACGGTTCCGGATATCCCGTATCCGACAGGATAGAGATCGCAGGTACCGAAAGTTCATATTCAGTGAAGATAACGTTCGAGGATGCCACATATTCCATATCCGGATGTGTAGTGGACATCCTTGAGAACGTATTGTCCGGTGTCACCGTGACCGTGGAATATGCCGAGGGCGGAAAGGTATCCGCCGTATCCGGAATCGACGGGAGATACGTACTCGAAGGACTCGGATACGGAAGATATACGATGACCGCCGTCAGGGACGGATACACGTCGCAGATCATGGATGCCATCGATCTCAAAGCGGATGTGGAGAGGAATGTAATCATGTTCTCCGACAGTACGTTCGCTACCGTGAACGTATCCTCCAATGACGGTGGTACGGTATCCCCGGGAACCTCACTTTTCAGGATCGGGTACGACGTATCGTTCACCATTATACCGGGCGAGATGTACGTCATCGGGTATGTCAAGCTCGACGGAAAGGAACTCGGACCTGTAGACCATGTGGATATCGCTTCCATCTCCGGCGATCACACTCTCGAGGTGATCTTCGAAAGACAGGAGTTCGTGCTGACCTGCAATATAGAGGCATTCACTTTCGATGTGGATTACAAGGATATCCTGGTTGAGATAAGATCCGATACGTATTATGCAGCCATATACACGGATGAGAGCGGAAAGTTCTCCCTCAAAGTGCCGTTCGGAACGTACCAGATAACGGCCAAGAGGGAAGGGATGGTCACCTACACTTCCGATGCGGTCGTCGATAGCGATACTGTCAAGATCATCTTCTACGAGCCCCGTGATTACATCGTCAGAGGCAACGTCTACGACCAGAACGGGAACATGATCGACAAAGCGAAGATCCTTGTGGACGGCGAATACATTGGCGAATCGATCGCCGATGGAAGATTCACCGCACACATAGGACACGGTACCCACACCATCACCGTGGTCAAGGACGGATACTCACCCATGGAGTTCACGCTCTTCGTCGAGAGATCCATATCCGACAGGACGGTCATACTGTACAGGATGTATTCGATGGATACAGGATGCACGGGCGGAACCATCACAGGATCCGGATCCGTAAGATTCAACGACAACTTCACCGTAACCTACGAACCTGCTGACGGGCATGTCCTGTCCGCGATCACCGTGGACGGTTCCGATGTGAGCATCGCGGATCATCCCGTATCGTACACCTTCGAAAATATCGCCGACGATCACACCATATCGGTGACGTTCGTGCCCGGGGAGTTCACGGTCAGATTCCTCGACTACGATGGGACGATGATATCCGAGAAGGTGTACACGTACGGTTCGGAGATCGTCGTACCTGAGGATCCCATCAGGGAGGATGATGATATCCATTCGTACAGGTTCACCGGATGGTCCCCCGAAGTATCATCGATATGCGCGTTCGATGCCACGTACACCGCCACTTACACATCCGTGAAGAAGGACGGTATGCCATCGAACATGGAGATCGTTGCGATCGCAGGCATAGCGATCCTGACCATAGGTCTGTTGGCGGTGTTCGCAAGGGGAAGATCCTGA
Ar-5	172901	G03_000000033429	35335	36472	r	Tetratricopeptide (TPR) repeat!!!Uncharacterized protein	COG0457!!!COG2411	S!!!R	S!!!R	ATGCCAATCTTATCATTTTCAAGTCAGGATATTGATATAATCACTGGAAAAAAGACAATGACAATACGTAAGCTTTGGAAAACTCCTCTTAAAAAAGGCGACAGACTTTATTGTTATTGGAATTTGGTTTCTAAAGAAAAAAAGAAAATTTTTGAAGCTAAAGTATTGGATGTGCAAACAATTCCTTTTTCTGATTTGAAAGATAATGATGAACTTGCCAGAAAAGAAGGATTTGAAAGCGCTGTGGAAATGGTTAAGGATTTCAAAAAAATGTATGCTGGCAAAATTGAGGATTCTGAACTATTTCAAATCATTTACTTTGAAAAATTAGATGTAAATGACTGGAAAGGGGATAAAATTGATGAAAAGGCTATGATAACACAAAGAGCAGATATTCTTTTTGACAGCGGTAAATTTGATAAATCTACAATGTGTTATGATGCTGCTTTAAGAATTGATCCTGATGATGTTTATCTATTAAATAAACAGGGAGATAATCTATCAAGGCTGGGCCACTTTGATCAGGCAATATTTTGTTATGATAAGGCTTTAAAAATAGAACCTCATAATGAATATATATTAAATAATAAGGCTATAGCTTTACTTAACTCCGGAAAACTGGATGATGCTCTGAAAGTTAGTGATATTGCACTGGCCATAAATCCGAACAGTTCAATTGTTTTATATTGGAGAGGATTTATTTTAGAAGTTTTAGGTAAATTTGATGAAGCTTTGGATGTTTACGACCATCTGATTTTAATAGATAGTGAAAATCCTGAAGTATGGAACTCAAGAGGAAATTTATTGTCTGATATGGGCAAATTGGAAGAAGCTATTAAATCTTTTGACAGGGCTCTTGAAGTATGTTTTGATGATTCTGAATTGGATGCAGGTTCTATAAATCGTATGGGTAATGCTTATATTGATTTGGGTAAATTAGATGAAGCTCTGGAATGTTTCAATACAGCTATTTCTTTAGAAAAACACAATATTGATTTTTTATTAAATAAAGGAGTAGTTTTAATGGAGCTGGGAAAATTTGAAGAAGCTGTAGAAAGCTTCAATAAAGTTTTACTTAAATCTCCAGATAATGAAGATGCATTTTTCCTAAAAGAGGAATGTCTGGATAATTTGTAA
Ar-5	34213	G03_000000007339	0	1227	f	Uncharacterized conserved protein!!!Uncharacterized conserved protein, contains GH25 family domain!!!Uncharacterized conserved protein YjdB, contains Ig-like domain!!!Uncharacterized conserved protein YjdB, contains Ig-like domain	COG1361!!!COG5266!!!COG5492!!!COG5492	S!!!R	S!!!R	GACGGTCAGCTGATTACAGGCAATGTAACTTTGGAAATTAACACTAAATTTTATAAAATCGTTGTAGTTGACGGAATTGGTGTAAGAAGCATTGAAAAACCTTCAGTTGGTAAATACACATATTCTGCAACTTATAAAGGAACTGATAAAATTTCTCGAGCTGTAGATACTGGTGTTTTTGAAGTCCTGCCTGTTGATTACAATGTTATTTTAAATGCTCCTGATGTTAAAATGATTTATCATGACGGCACCAGATTTGTAGCAACCCTAACAGACAAACAGGGAAATCCTATTGGTGGTGCTGCAATTGAAATAATTATCAATGGAAGAAGTTATGATAAGATAACTGATGAGAAAGGTAGTGTGAGTTTGGGTTTGAATCTGGACAGTGGAATATATTCTGTTGTTGTTAAATTTAAAGGATTATTAAACTATACTCCAATAACCAAGCATGCAAATGTCACTATTGAACCAACTGTTAAAGGATTGGATGTTGTTAAAATGTTTAGAAACAGCACACAATATTATGCAATATTTACTGATTCTCATGGTAATTTCCTTAAAAACAAAAACGTTCAGTTCAATATCAATGGTGTCTTTTACACCAAAACCACCAACGATAAGGGAATAGCTATGATGGGCATTAACTTAAATCCTGGCAAGTATGTTATAACTGTGATAAATCTTGTTACAGGTGAGCAATCCAGTAATATTATTACTGTAAAATCATTGATTGTTCAAAAGGATTTAACCAAGTACTATTTAAATGCTTCAAGATTTGAAGCAACCATTTATAACAAGGATGGGAGCTTGGCTGTAAATAAGGAAGTGACTTTTAACATCAATGGTGTGTTTTATCACAGGACAACTGACAGTAATGGTGTTGCAAGTCTGGGAATATCTCTAAGGCCTGGAGAATATATCATTACAACTATGTTTGACGGATTGGCTATTGGAAACAAAGTCAGTGTATTGCCTACATTGGTTACTAAAAACTTGAACATGAAATACCTGGACGGAAGCAGCTTTACTGCACAGACATTAGACGGTCAGGGAAAACCACTGGCTAATCAAAATGTATCATTTAATGTAAACGGAGTATTTTACTATAAAGTCACAGACAATAACGGTATGGCCAAATTAAACATTAGATTGATGCCTGGAGAATACATCATAACTTCCTGCTGGAACAATTTCCAAACAGGAAACACAATACGAATATTTTAA
Ar-6	387401	G07_000000087548	114002	118394	f	Uncharacterized membrane protein!!!Uncharacterized conserved protein YfaS, alpha-2-macroglobulin family	COG1470!!!COG2373	S!!!R	S!!!R	ATGAAATTATTAAACAAATATTTTTTATCTGTTTTTTTGATATTATTTTTAGTTCTAGCTGTTAATTCAGTTAGTGCAGTTGATAATGGCAATTTAACAGATGTAAATGATGGTAATTCAGATTTATCCGATGCAGTTGAAATTCATTTTGATATTGATGAAAAAGATAATTTTCAGGCTGTTTTAATGGATAATGATGATAATGATTTGCAAAATTTTTCTTCAAATAGTATGAATGATAAGTTAAGTATTGATGATTTTGATTCGAATAACTCTATTGAAGCTTATGGGGAATCCGGCGATTTGAATGGTCCGTCACTCAAATCAGTAGTTCCTGATGATATTGTATTTAATGGAATTTATCATGTTGGTCCAGGTCAACAATATGCAACCATAAAGGATGCATTAAATCAATGTAATGTTAATAAAAATTATCAGATTATTATACATGCCGGCACTTATACTGGGTCAGGCAATATTGGTTTGGATATTAAACCTAATAGTTTTTTTTCTGGAAACTTTGGTTACTTAGATATTCGAGCTGCAAACGATGGTGATGTTGTATTGGATGCTAATCGTGCTTCAAATATTTTCACAATTAAGTCTAGAAATGTGCATATTACAGGATTGACATTTAAAAATGCTTATGTTTTAGGTGATGATTCTAACAGGTTTGCAGGTGTTGCTATAAGAATTAATTCAGGGGACGTGTCTATTGATAATTGTTCTTTTATTGATAATGAGGCTAAAAACGTTTGGGGTGGCGCATTACATATTCCATCTAGTGTTTCTAACGTGAATATTACAAATTCATTATTTATTAATAATAGTGCAGATGTAGGTGGTGTTTTACGTGCTGAATCTAATTCCGGGAATATTAATATAATTAATAATACTTTTATTAATAATACTGCAACTTCTCATGGTGGCGTTTCTTGTGTATTTAGTACACATGTGACTTTTTCAGGATGTACTTTTATAAATAACTCCGCTCCTTCATCTGGAGCTATTCATTTCCATTCTGCAGGGCCTCTTGTTGATAATTGTACTTTTATAAGTAATCATGCTTATGGTGCTGGTAGTGAGGGTTATGCGGGGGCTGTTGGTTTAGTTTACGATACTAATGGTGGAGTTACCATTTCTAATTCCAATTTCTTCAATAATTCTGCTAATACTTATGGTGGTGCTATTGAGATACAAGGTAAAGGTGGCAATGCTAAAATATTGGATTGTACTCTTGAAAACAATACTGCAGGCTATGGTGGTGCTATCCGTATTCAAGGTTCTAACACTCTTGTTGAAAATAGCATCTTAATTAATAATAAAGCTACTGGTTCTAGTGGTGGAGCAATTCATGTTGAAGGTACCAGTACCCAAATATTGAATGCTACTTTTATTAATAATTCCGCTATTACAAATGGTGGAGCCATATCCATTACAGGTAATGATGCTATTGTTTCAAATTCCATCATTGCTAATAACACTGCCGCTAATGGTGCAGGTGTTTTTATTCAAGGTAGAAAAACAACTATTTCTAAGTCTTTAATTGAAAATAATATTGCTGGCAATAATGGTGCGGGCGTTTATATTCAAGGAAACCAAGCTACTTTAAAAGATTCTACTATTTATAATAATAATGCCTCTGTTAATGGAGGAGGAGTTTATATAAATGGTAATGACGCTTCCATATCAAATGTTAACTTTACATTTAACAATGCTATTCCTGATGAAGAAAAGTTAGATGACGGTCTTGGTGGAGCTATTTTCATTGCTGGCGGTAATTCTCATATTGCCGATAGTAATTTTACATACAATACTGCTCGTAATGGTTCTGCGATTTATATAAATCCATCTAGTCCTGATGTGAACAATTATATTGATAATTGTATTTTTACTGATAATCAAGCTTGGAGTTATTGGTTACCAATCTTTTATAATAATGTAAATAAAACCATTGAAACTAATTTAACCGGTGGAAATAATATATTAAATGCTATTCATAATAACGGAAGTAACTTGCGCATTTTCATTGATGGTAAGAATCCTGTTTTAGGATGGGAAAACTCTCAAGGGGGTACAATATTGTATCAAGATAATCGTGAGTTTAACCAAACTATTGTAACTCTTGTTTATGATATGTATGGTAATTTAGTATTTAATGAAACAGCTATTACTGATTTGGCTGGTAGAGTTAGTTATGATATTCCTCAGGATACTCATTCATGGTTTATAGTTAATATGACTCATTTAGAAGATACTTATTATAAAGAAATTACCAATATTACTGGTATTAATATTAATCCAGGTTTGACAATGAGTGATGTAACTATGTATGGAGGCAATGCAACTCCTCAAACTATTTTCCTTGTGTTAACTGACGATGATTCTGATCTTTTACCTAAGGAAGGTCCAATCAATATTTATATCATGATTAATGGTGAAAAAGTTTATATTGGTAGTGGTTATACTGATAATAATGCATTGTTGATTTTCTATGAAAGTTTAATATTTAAAACACTCAATCCGGGTAATTATACAACTATTGCAGAATATAAATATAGTTATTGGGATGAAACTACTCATACAATAATTGATAAAACATTTTCTACTAAAGCTAATTTGGAAGTGCTCCCATATTTATGGAGTATTAATAAAACCATCGCATATGTTAATGGTATTCCATATACTGGAGATATGATTATTCATGTAAATGACATTATAACATTTAACATAACTGTTTCTAATAATATTAAAGATGATCTAACCGGATTAAAATTAATTGATTTGGATACTGACGGTTTAAGTTATATTTCAACTACTGGTTCTACTTGGAACTATGAAGGTAATAATGTTTGGTCATTAGATAATTTAATTGGCTTTGGAAATTCTTCATTAATAGTTAATTTTAGAGTTCTAAGTCTAGGCAATTTAAATAATACTGTTAATGGTAGTATATTAAATGGTTTAAGAAGTAAAAGTGCTAATGTTACTTTTACAGTTAATAAATATTTAACCAACCTTGCTGTATCTAATCATACTGTACTTCCAGGTACTGATGTTACAGTTACAATTACTGTTACTGGTGAATTAGATAATATTAATGGTGTGGCTACTGTTACTATCAATGGGGAAGCTATCCCTAATGTAATCATTACTAATGGTGTTGGTACTTTCAATTTCAATGTTCCTGATTCTGATGTTAATGGAACTTTGTATGATATTTATGCAGAATTCATTGATGAAACTGGTATATCTGCCAGTTCTAATGGTAATGGTTGGATTAAAGTTATCCAATATACTACAAATATCATTGTTTCTAATGCTACTGTTTATCCTGGTGATAAGGTTGCTGTAACTATTGGAGTTAGTACTGAGGATGGTGCTTTGTTTAATGGTGTTGTTAGTGTTGTTTTAAATGATGCTGCAGGTACTGCTTTTAGTGTTGATATTGTTGATGGTGTGGGTTCTTTTGAGTATAATGTTCCTAAGGCGCTTGTTGAGGGTTCTCATATAGATATTAGTGCTAGTTATGATGGTGATGCTACTTACTTGGGATCTGAGGCTTCTGGTTGGATTGAGGTTTTGCCTGTTTCTTTCCATGTTGATAAGTCTGTTGAGGGTAGTGGTTTTGTCATTGGTGATGAGGTAGTGTTTGTTGTTGTTGTTTCTAATGATTGTGATGGTATTTTGTATGATTTGACTGTTAGTGATGTTCTTCCTAGTGGTGTTGAGTTGGTTGAGGGTGCTAGTTATGGTTCTTGGATTTATGATGGTAATTCTTGGAGTTATGGTGATTTAGGTCCTGGTGCTAGTGCTACTTTGGTTATTCCTACTCGTGCTGTTAGTGCTGGTGAGTTTACTAATGTTGTTAGGGCTACTGTGAATGATGGTGTTCTTTCTAGTGAGGATTCTGTTGATTTCGGTATTTCTAGGTTGCATACTAGTATCGTTGTTTCTAATGTGACTGGACATCCTGGTGATAAAGTTACAATAACTATTAAAGTCAGTACTGAAGATGGGGTTCCATTTAATGGGGATGTTGATGTTATTTTACCGGATGGTAAGAAAATAACTGTTCCTGTAGTTAATGGAGCTTATGAATTAGAATGGATTATCCCAAAAGATGCAAAAAATAATGATATGTTCAGTATTTTTGTATTGTTTGGAGGCAATTCAACATACTTCGGATCCAACAGCACAGGATTTATTAAAGTCATTGACAATCAAGATCATAATAAGACTAATCATACCAACAAAACTAACCATACTAAACACGGTAGTTTAAATGATAATAATATGCTTATGAATAAGACTGGTAATCCATTATTAGTGTTGCTAACTTCATTGGTTGTTTTATTTGTATCATTCAAACGCAGAAAAGACAAATTTTAA
Ar-6	1667229	G07_000000393705	30348	33147	r	Uncharacterized membrane protein!!!Uncharacterized conserved protein YfaS, alpha-2-macroglobulin family	COG1470!!!COG2373	S!!!R	S!!!R	ATGGAGGTGTTAAGGGTTATTCAAGAAATAACAAGACGTAAACTTTTGTTATTTATACTTTTCATAATGGTTTTAATTGGAACCATGTCAGTAGTTAATGCTAGTGATTCTTTTACAGATGATGCAGCATTGAATTCTCAGGATGATAGTGTAGAACTTGAAATTCCTGTTTCAAATGATGGTTTAGATAGTCAAAATGATGTCATCGATGATAACGGAGATTTGAGTGATAAAAACTCAGACCTATTGGTTAGCAATGGTTTAAAAGACAATTCAGTCTCTTCTAATCCTTTAAATACAGTTGTCAGCGCTTCTGATGTTTCTGGTAAACCGGGTACTGTTCAACGTATTGATATTGATGTTGTTGATGAAAATGCCAATCCTGTTTTAGAGGGTAATGTTACTATTACCTTACCTGATGGCACTACACAGACTATTAATCTAAACATTCCTCAACGTTCTGTTGACTGGGTTATTCCTTTGTATTACAATGCCGGAAATTATCAAGTTGATATTTCTTACGATGGAACTAAAATCTATACTCCTAGCGTTACTACTTCTAATATTAAAGTTGAAAAGCTTAACACATATATTATAGCGGATTGTGTTTATGGTAATCTTGGTAATACTGTTACTATTCCTATTACTGTTAAAGATGAATACGGTAGGCTGGTTCGTGATGGTACTGTGACCGTTGTTTTACCTGATAAGACAATTCAGACTGTAAATGTAAATAATGGTGCAGCTTCTGTTAGTTGGAAAATACCTAGAATTTTTTCTTTAGGCAATCATGCTTTAAAAGTTGTTTATAACGGTAATGATAACTATAATCCTAGTGAAACAGATAATGCTTATATTTCTATTGCAATGGCAGGAAAATCTACAATTACCGGTACTGATGTTATTGGTAAACCTGGTGAAACTGTTACTGTAAATATTAGTGTTAAAAATCCATTAGGCTATGAATTGTACTATGGAGATGTTAAAGTTGTTTTCCCTGATGGTACTTCAAAAGTTGTCAGTGTAAGTGCAAGCTCTGTTAAAGTAGATTGGACAATACCAAATGATTTCAATGGTGGTTCTTACGATAATTTAACTTTTGTCTGTTTAGGAAACTTTTATTATGGAGCTTCTAATGGCCATTCTAATGTAATTGTTCTTCAATTAAGCACTACTGTTAGTGCTGTTGATGTTTCTGGTAAACCTGGTGAAACTGTTACTATTCCTATTGCTGTTAAAGATGAAAATGGCAATCCTGTTCGTGATGGTAGTGTAACTGTTGTTTTACCTGATGGTAAATCCCAGAATGTTTACATATTTAATGGTCAGGCTAATGTTTATTGGACAATTCCTGAGAACTTTAAAGCTGGCAATTACGCTGTAAATATTGCTTACACAGGTAATAATAATTACCATGGATCCAGTACAAAATCCTATGTTAAGGTTCTTGCTTTAGATACTGTTGTTAGTGCTGTTGATGTTTCTGGTAAGCCTGGTAGTGCTGTTGTTGTTGAGATTGCTGTTGTTGATGAGAATGGTAATCCTGTTCGTGATGGTAGTGTGACTGTTATGTTGCCTGATGATACTATTGAGACTGCGGTTGTGAGCAATGGTAAGGCTAGTGTTACTTGGAATGTTCCTGCTGACTTTAAGGCTGGTGGTTATGATGTTAATCTTAAGTATTTAGGTAATGATGATTATAATCCTAGTGAGGGCAAGTTTAATGTTATGGTTCTTGCTTTAGATACTGTTGTTAGTGCTGTTGATGTTTCTGGTAAGCCTGGTAGTGCTGTTGTTGTTGAGATTGCTGTTGTTGATGAGAATGGTAATCCTGTTCGTGATGGTAGTGTGACTGTTATGTTGCCTGACAACACTACTCAAACTGCAGATGTGAGCAATGGTAAGGCCAATGTTACTTGGACTATCCCTGAAGACTTTAGAGCTAATAATTATACTGTAAGTATGACTTATAATGGTAATGGTAATTACACTAGCTCTAACAATGTTTCTATTGCCGAAATTCTTGCTTTAGATACTGTTGTTAGTGGTTCTGATGTTTTCGGTAAACCTGGTCAAGATGTCATTATTGAGATTACTGTTGTTGATGAGAATGGTAATCCTGTTCGTGATGGCACTGTGACTGTTGTGTTGCCTGATGGAACTAATCAGACTGTTGATGTAATTAACGGTGGGGCTAATGTTACTTGGACTGTTCCTAAGGACTTTAAAGCAGGTAATTTCACCGTTGATATTACTTATAATGGTAATGGTAACTACACAGGTAGCAATAATAAATCTAATGTAGAAATCACATTCCCTTATATTTATCTTATGTTGATTAATGATGGTTTCTATAAAGTTAATGTTGGTGATGTTGTAACTGCAATGTATAAATTAGGTAACAATGGTACTGCTACAGCTTATGATGTTTATGCATACTTCTACATCCCTAAAGGTTTAGAATTTATTACTGCTTCAGTTGATTATGGTAAATGGTCTTGGGATTCCAAAACACGTATATTGACATGGCACTTAGATGAAGTCCCTGTTGGTGATCCGTTCATTAATATAACCGTTAGAGCAACTGCTCCAGGCACATATATAATTGTTCCTTCACTATCATGTGATGAGCATTATTATGTCAACGGCAATGTCACTATTGTTGTTGCCGAGGAAGATGTTGTTCCTGATGAGCCTTCTGATGTTGTGGAATCATCAGCTTTACATCCAACTGGTAATCCAATATTTGCAATATTGTTATGTCTTTTGACATTAATTGCTGTTAGAAAAGTTGAATAA
Ar-5	745095	G03_000000150733	26726	28868	r	Predicted pyrophosphatase or phosphodiesterase, AlkP superfamily!!!Uncharacterized membrane protein YvlD, DUF360 family	COG1524!!!COG1950	S!!!R	S!!!R	ATGGAAAATACCAACTATTCAAATGTTAATAAAGCTAAAATAATCCTAACTTCAATCATAACCGGAATAATTAACATATTAATAGTCATAGCTATGCCAATGCTTAGTGCTGATTTTGTTTTAGGTCCCTGGACAAATGCAATAATCATAATTGTTTTATTAACCGTTGCAAACACGATTTTATGGCCCATTTTTACCAAAATCCTGATGAGGTTTTTTATCATAACCTTTGGAATAGGAGCTCTTCTTTTAAACGGACTTATGTTTTATGGAGTTGCATATTACCTTCCGGAAGTTAAAATAGGAATAGGAGGAGCTTTAATTGCAACATTATTCATAAACATAGCTACAACACTTATATTCAATATAGCAAATATTGACTTCTACAATAGCTACATCATCAAAAAGCTTTCTAAAAAAGTTAAAAATAAAAAAAGAGCTGCCAACAAACATCCTGGATTAATAATGCTTGAAATTGACGGATTAGCTAAGGAAATCCTAGATGAAGCTATTAAGAAAGGATATATGCCTACACTTAAAAGGTGGATTGAAAATAAAACACATGCCCTAAAAGAATGGGAAACCGACCTGTCAAGTCAAACAGGCGCAAGCCAGGCAGGAATTTTACATGGAAATAACAAAGACATTATAGCTTACAGATGGGTTGAAAAAGAAAACAACAATAAGATTATAGTTTCATCTAATTTTTCCCATGCCCCACTAATTGAACAGAAAATATCTGATGGTAACGGACTTTTAAGTGATAAAGGAGCCAGCAGAGCAAACATGTTTAGTGGAGACAGTGATGATTTCATATTTACATCATCTAAAATCATAGAACTTAATAAATTATATAACAAAACATGGTACTCAGTATTTACCACATCCAATAGCTTTCAGAGAATATTTGTATTATTCTTATGGGACATTCTTAAGGAATTAAAATCCCAGATAGTCCACAAAATTAAGAATATACAGCCCAGAATGAAAAGGGGAATTGTATATGCAACTTTAAGAGCTGGAGGAAATGTGTTTTTAAGAGAAGTTGTAACAGAAACCTTGGCCGGAGATATTCTTAATGGAGAAATAAATTCAGCCTATGCAACTTATGTAGGCTATGATGAAGTGGCTCATCACTCCGGAATACGGGATAATGATGTTTGGAGTGTTTTAAAAGAAATTGATTTGGAAATTAATCGCCTGGAAAATGCCGAAAGTATTTCCAAAAGACCTTATGAATTTGTAATTCTTTCAGACCATGGACAGGGAAACGGAGCTACATTTAAACAAAGATATGGAATAACTTTAGGAAACTTTGTAAGAAGATTTTTACCTGAAGATATGAAATCATTAAGGACAGATGAAGAATCAGACCACTTCAGAAATTCATATATTCCTAAAAATGAATCTATTGAAAATATAAGGGAAAAAATGGACAATATAAAAAATCATGACATTTTTGAGGAGTATGAATCCCTACAAAACATAAAAGAAAAAAGTATTGATTTTTTAAAAATCGACGAATTATACAAAAGTGAACAAATCCAGACACTCAGAAAAAAATATAGTGATAGTCTAGATTACATTAGAGGATACGAAGCTTCACAACATACTACTAAAAAAGCATCTGACTCTGAATTGATTGTTTTAGGATCTGGAAACTTAGGTTTAATTTACTTAACACAATGGAAACATAGATTAACCTACGAAGAAATAATATCATTATTCCCTGATTTAATTCCCGGACTTGTAAAACATCCTGGAATTGGATTTATACTAGTTAATTCACTAGCTAATGGAGGAATGGTTATTGGAAAAAATGGTATTTACTATTTGGAAAGTGATGAAATAATCGGAGAAAATCCATTAGCTGATTTTGGAAAAAATGCTTCCAAACATCTTAAAAGACACAATACTTTTAAAAATATGCCAGATATTCTTGTAAATAGTTTCTATGACCCTGAAAGTGGAGATATCTGTGCATTTGAAGAACTGATAGGCAGCCACGGAGGACTTGGTGGAACTCAAACTAAACCGTTTATATTATATCCTTCTGATTGGGATTGTCCTGACGAGCTTGTTGGAGCTAAATCAATATATGACTTATTAAAAAATGGAATGAAAAAACTAAAAGAGGAATAA
Ar-5	832742	G03_000000169881	0	4107	r	Uncharacterized conserved protein YfaS, alpha-2-macroglobulin family!!!Uncharacterized conserved protein YfaS, alpha-2-macroglobulin family!!!Uncharacterized surface anchored protein	COG2373!!!COG2373!!!COG4932	S!!!R	S!!!R	TTGAAACATGGTAGGTTGTTAACTGCTGTATTAATATTGATTTTATGCAGTTTGCTGGGTTTGGCTAGTGTCAGTGCTGCCGATTTAACTAATGATACACTTGATGATTTTCAGGGTGATTCTGTAATTGGTGAAATTAATAATAACCATGCAGTTGGCGAGGAAAATAACGGCGATTGTCTTTATGTTAGTGTAAATGGTAATAGCTATGCTAATGCTACTTCATGGGGCAGTGCCACTAACTCATTGGATTGGGCAATATATTTAGCTAAAGACAATACTACGATTTACATAGATAATGGAACATACAGCGGTTCTGCAAATTCAAAAATTAATATAGCCAAGTCTGTAAATATTGTAGGTTCTGTTAACACTGTATTTGACGGATTAAACAAAAACTATTTTTTTACAATTTCCGATGGTGTAACTGTCAGTATTAGCAATATAACTTTTATTAATGCATTTAAAAAAGAGGATCTTTATTATGACCAGAAAAGCGTATATGGTGCAGTGTTGGATGTTAAAAAAGCAACAGTCTTTATTAGCAATTGTGCATTTAACAATAATCGTATTGAACATACTTCATCTATAAGTAAGGACAATTACGGAGCAGCCATTAGTAATTCTGGTAATATGACAATTATTAATTCCAGATTCGACAGTAATTCAATGACTTCTGAAGCACGTAATTCTGCACATGGAAGTGATGTTTACAATAATGGTACTTTAAAAATCTTTGATTCCACATTTAAGGGTTCATATGTTGGAGACTTTGCATTCGGAGGATCAATTTCTAATAATGGTAATTTAACATTAACTCGAGTTGTAATGTCTGGTAGTAGTACTGCTCAGCAGGTTAAGGGAGCAGTTCTTTTTAATTCCGGAAATTGTACTATGATAAATTCTACTATTAAGGATTCTTTTGTAAATAGAGCTTTATTCAATACTCTTTATGGTGTTATTTATAATGAAGGTAGTTTAAAAGCTGTTGGATGTATTTTTGCAAATAATGGAGGTATAAAAGATAGTGCTATTCCTGTTTATAAAGGTACTGTCAATATTTACACTGTAGGGGAAATAGACATAAGCTATTCTGCATTTTTAAATAACAAGCCGCTGGCTGAAAGTTATGCTGATTTCTTTGCAGACGGTGGTGAAAACATTTGTCTGGACAATAATTGGTGGGGATCCAATAAAAAGCCGGTGAACAAATCCAATGTTGATAAAGTAAATTCCTGGCTGATGTTGGTAGGGTCTCCGGAATACAGTGCTCTTAATATAAACGAGTCAACTGATATTTCAGCTATTTGGAAATCAAGCAGTGGAAAGCCTGTTGATATTAGTTTATTCCCTATTTTTGATGTTTCATTTAATACATGGGTTAATGGAACTGCACAGACAATAACCAAAAAACTGGATAATGGAAGCGCTGTTATAAGCTATAACTGGACTCAAAAGAAAGGAAGTTATGAAGTTTCAATCAGTTTAAGGGATTTTACTCAAAAAGTATTGGTTGATGTAGGTAAACTTGTATCAAATATGACTGTAAGTGTCAATGACATCAATTATACTGAAACTCTTGTTGTTGATGTAGCCGTAAATGGCATAGATTCAATTTTGCCTGAAGGAAATGTTTCACTTATAATTGGTGGAAAAACATACACTGAAAACTTAGTCAATGGTAAGGCAACTTTTAACATACCTGATTTGCTTGCCGGAAATCATACATTAAATCTTGTTTATATGGGAAATGACGAATATTTCAGATCATTTGTTCATAAAACTGTCACAGTAAATAAATGCCCTATTAATTTAAACATTTCAATTCCTGAAATTAATGTTGGGGAAATTGCAAAGGTCAATATACATACATCTCCTAAAGGAGTTCAAATTTATGCATATTTAAGTATTAACGGTAAACGTGTACAGATGATTGTTATAAATAAGGAGGATATTCAGGTTACAATTAGAAATTATGGTGGAGCTGGCGTGTACAACATTACAATTGAAACATGGGGCAGTGAACTTGATGAACAGCTTTATGAAATGGCTTCAGTCAGCGGATTATTGAAAGTAAATAAATATGATACAAATCTGAGTGTTAATGCCAGTGATGTTAAAGCAGGTGAAAATGCAACAATAACTATTAAAATAAACCCTAAAGATGTTAAAGGGGAAGCAACACTTATTATAAATGGTGTTGAAAGCAAAATATTTTTAAAAGATGAAATAACTGAGATTACACTCCATAATTTAACCGGCGGAAAATATGATGTAACTGTCATTTATCCTGGTGACAATAAATATGCCGGTTCAACGGCATCAACGTCATTTGTGGTTTTAAAAGAAAGCTGCAATTTGACTGTTGATGTTATTCAAAATGATGACCTTACAGGTATTGTCAATATAAAAACAAACCCGGGTAATTGTACTGGTCTTATTGGAGTTTATGTAAATAATGTACTTTATCAGGCAAAGCTGGTTAATGGAATAGCTAATGTTTCTGTTAACTTTACAAAAGGAACTAATTATGTTTATGTATACTATCCTGGAGATAGCTATTATGATGATGCGTCATGGAATACAACGGTAAATATATCTGCAAAATGTATCTTAACCGGTGAGGACATTATAATGGTTGAAGAAGACGGATCCAAATACACAGTTAAAGTAACTGATCTGGACGGAAATCCCTTTACTTATGTGATTGTTTTAATTGAAGTTAACGGCACAACATATAAGGTAACTACAAATAATGCAGGTAAGGCTTCACTTCCTCTCAATCTGACTTCCGGAAATTACACAATATCTGCTACATATGATTATACAACAGTATACAACACCATTACAGTCAAACCTCTTGATTTTAATTTAACAGTAGCTGATATAGGATATGGTGAAAATGCAATTATCAATGCTAATTTCAATGCTTTAATTAACGGAACTGTTACATTTATAATTAAAAATCATTTAAACAAAACTGTTGATGTAATCTCAGGAAATGCCAGATATAGTTTGAGCGGATTAAAACTGGGTACTTATACTGTAGAAGCTGTTTATAATTCCAAACTATCAAAAACAGCTACATTCACAGTATCCAAAGGCACTCCAAAATTAGATGTGGACATTAAGGATGTTCTCGCAGGACAGGATGAAGTAATTACAGTAACTCTTCCAAATGATGCAACAGGAGAAATTACATTTATTGTAGATGGAACAACATATACAAAAACACTTAATAATGGAATAGCTGCAATTGCAATTCCTGATTTGACTTTAGGAAATCATAGTTTAAAAGTAATGTATTCTGGAGATGCTAATTACAACAGCAGTACTGCCGACATGACATTCAATATTAAAAATTCACTTTCAGAAACTGTCATTGATGTAAACAATACTGTTTATGGTGAAAATATAACTGTACTGGCCAGTGTAACCTCTGGAGCAACGGGTAATGTTACTTTTATCCTTGGAAATTTAACTAAAACAGTAGAAATTATAAACGGCAAAGCAATAGCTACTTTTAATAAGTTAAATGCAGGAACTTATAGTGTTAGGGCAGATTATTTGGGAAATTCTGTTTATTCCAAATCATCTGATGAAAAATCATTTGATGTAGCCAAAGCTAATTCAAATATTGAAATTATCACTGGTGAAATAGAATTTAATAAAAATGTTAGGATTTGGGCTGTTGTAAATGATGATGCAACTGGAAATGTTACTTTCAGGATTTTGGGATTATATTCACCAAGAAATAAGACTATTGTTGGAGGCAATGCGTCATGGCTTATTTCACCTTTAAATAGTGGTTCATATGTTGTTGTGGCTACATATAATGGTGATAATAACTATTTAAGCTCAAATACAACTATGGTTATTTCAGTAAATCAAACTGTAAGTGTTTTGAAGGTAAATGTTGAAGTATATGAAGATGACATGGTAGTTACTGCAATTCTTAAAACTCTGGACGGTCAGCTGATTACAGGCAATGTAACTTTGGAAATTAACACTAAATTTTATAAAATCGTTGTAGTTGACGGAATTGGTGTAAGAAGCATTGAAAAACCTTCAGTTGGTAAATACACATATTCTGCAACTTATAAAGGA
Ar-5	904077	G03_000000185948	34222	36085	f	Uncharacterized conserved protein YfaS, alpha-2-macroglobulin family!!!Uncharacterized surface anchored protein	COG2373!!!COG4932	S!!!R	S!!!R	ATGAAAAATTTAATATTTAAAAAACAGTTGATAATCCTAATATCAGTTTTTATATTGGTAGCAGGAATTTCTGCTGTAAGTGCAAATGAAAATACTACTGATTTACATCAAAGTATGGAAGCATATGATAATAACGTTATTAACACTGATTTAGAAGTTGATGATAATAATATTATCCAACCAAATAACACTGATGTTAAATCCAATGTTAGTATTGATATAAACAACTTTGAAATGTATTATAAAAATGGTACTAAATTAACCGGAAAATTATTAGATAACAATAGCAACCCAATAATTAACCAAACTGTTAGTATTACCATTAATGGCGTAAGCTATAATAAAATTACTGATGGCAATGGTACATTTGGAATGAATATCAATTTAGATCCGAATGTTTATAATTTCACAGTAGCATATAACGGTTCAGACATTTATAATTCCGCATTTAAAAATGCTAAAGTTACAGTTTTATCTGTTATTAAATCAAATGATTTAGTCAAGTATTATAAAAATGAATCTCAGTTTTATGCTACTTTATTAGACGAAAAAGGAAATCCAATAGCTAACAACACAGCAGTCCAATTCAATGTAAACGGTGTATTCTACACCAGATATACCAATGAAAACGGTACTGCCAAGTTAAACATCAAACTTTATCCAGAACATTATATCATTACAATTATACACCCTAAAGGTGAAAAAAAAGGATATAATATTACTGTTTTACCTACAATTATTTCAAAGGATTTGGTTAAGTATTATAAAAATGAATCTCAATTTTATGCTACTTTCTTAAATGGACAAGGAAAACCAATAGCTAACAATACTGAAGTTCACTTTAATGTAAACGGTGTTTTCTACACCAGCTATACCAATGAAAACGGAACTGCTAAGTTAAATATTAACCTTTATCCTGGAAATTATATTATAACTTCCATGCACCCTGACGGATTCCAAATGGGAGTTAATATTTTTGTAAATAAAACTTTAATCACATATGATATTAGTCAGCCATGTAATAAAACAGGTACTGCAACTTTTAATGCAGAAGTTTTAGACGGACAAGGCAGACCTCTCAGTAATGCTTCTGTAACATTCCTTATTGCAGGTAAAGTTTTAACCAAAATTACTGATGAAAAAGGTATTGCTTCTATTAATATTAAAGCATATCCAGGAGTTTATACCATTACAACAACTTACAATGGTTACTCTGTAGGAAAAACTTTAGAGATTTATAACAATGAAACAGGATTTAAAAGATATAATTTAGGTTCAAATGAAAATGGTACTGTCCATTTATACAAATCAATTGGTAATACCAGTTCAAATGTAAGAATAGCTTATATTATTGGTGTTCATATAACCGAAAATGCTGTTCACAAAGCATTATTTGATGAATTAACCAATAAATCCAGCGAATTAAATTACTGTTATGATATTTATAAAATAAATGTAGTTCCAATCGGCAAACCTATTGATGACATTAACAGGATGAGAGGGCAGCTTTTAGGACGTGATTATGTAGTTCCTGAAGCTATAAAAAACAATTATTCTCTTGTAGTTGATGTACACTCCAATCAGGGAGGAGCATATGTCATTACTAACTTTGTTTTTGCTCCTGCACAGGATAATGTATCCAAAGCTATAGCTACCAAAATAATCAATGATAATCCAGGTTTACAGGAATACTTCCCGGCTTCACAAACAAGCCCGGCATATGTAACTCTTCCTATACAAAGGTCAGGTACACCTACCATACTTTATGAAACATATAAATACGAAGATTATAATAATGTAACTGTACCGTATGTTGATTTATTGATTGAATCAGTCGATACCATATTTGATTATATATCATAA
Ar-5	1745604	G03_000000399211	18324	21093	r	Large exoprotein involved in heme utilization or adhesion!!!Nitrous oxidase accessory protein NosD, contains tandem CASH domains!!!Uncharacterized surface anchored protein	COG3210!!!COG3420!!!COG4932	S!!!U!!!P	S!!!U!!!P	AATGTTAATGTTACTGGTACTGGTCATGATACTAATTTAACTAATAATAATGATTCTGTTAGTGTTAGTGTTCCTGATTGTGTTATTTTGGATATTTCTAAAGTAGCTAATTCTACTGTTATTGTAGCTGGTGAAAATGTGGGATACACTGTTACTGTTACTAATTATGGTCCTTCTGTAGCAACTAATGTTGTTCTAAAAGATATATTCAACAGTAAGGAATTGCTTAACTTACAATATTCATTAAATGGTGTAGATTGGTTAGATTACGATGAAGCTGTCAGTTTAGGTGATATTAATGTAGGTGATGATGTAACTGTGTATTTCAGAGCTAAGGTTAATGGTTCTGTTCGTGGTGATGTTTTAAACATTGTTAATATTACTACTGGTGTTGATGATGCTAGAGGTAACTTTACAGATAATGAAACAGTTAATGTAATTGCTAACACTACTTTGGTTGTGATTAAGGATGCTGAAATTAAGGAGTTAAATCCTGGAGATACAGTTCATTTCATTATTACTGTTATTGCTGGCGGATCTTCAGATTCATTGAATGTAAACTTAAATGATATTTTAGATGCTAAATTGTTGGATGTTGCTGGTGCTACATATGCTGTTGATGGTGTAAACAAAGGTTCATGGACTGGAAGTCTAAGTTTAGGTAAAATAGCTACTGGAAATAGTGTAACTGTTGATATTTGGGCTAAAATATTAGATACTGCTGATAGGGATGTTTTCAATTTGGTTAATGTTACTAGTGATGAGCATCCTGAAGGAAACATTTCCAATACTACTGTTCATGTGAGGATTGTTGATTTGGCTGTTGATAAGTTAGTAAATAATTCTGTTCCTAAGTATTTGGATATGATTGAGTATACTATTGTTGTTGTTAATAATGGTCCTGATAAGTCATTTAATGTTACTGTTGGTGATTTGTTGCCTGATGGTGTTAAATTCATTAGTTCTAATGGTCAGTACAACCCAGATACTGGTGTTTGGTTTGTTGGTGATTTGGATAATAATGAATCTGCAATTTTGAAAATTGTTGTTCAGGTTATTAAGGTTGGAAATATTACTAATAATGTTAATGTTACTGGTACTGGTCATGATACTAACTTAACCAACAATAACGCTTCTGTTAGTGTTAATGTTCCTGAATCAGTATTATTAAACATTACAAAAGTTGCAAATTCAACAATAATTGTTGCTGGTGAAAATGTAGGTTATACTGTTGTTATAAACAATTACGGCCCTTCTGTTGCTAGTGATGTTGTTCTAAAAGACATATTCAACAGTAATGAATTGCTTAACTTACAATATTCATTAAATGGTGTAGATTGGTTAGATTACAATGAGGCTATTAATTTAGGTAATATTGATGTTGGTGCTAGTGTAACGGTTTACTTTAGAGCTAAGGTTAATGGTTCTGTTCGTGGTGATGTTTTAAACATTGTTAATATTACTACTGGTGTTGATGATGCTAGAGGTAACTTTACAGACAATGAAACAGTTAAAGTAATAGCCAACACTACTTTGGCTGTAATTAAGGATGCTGAAATCAAAGCACTTAACCCTGGAGACACAGCACACTTTGTCATTACTGTTATTGCTGGCGGGTCTTCAGATTCATTAAATGTTAAATTGGAAGATATTTTAGATGCTGGATTGTTGGATGTTAAATCTGCAACCTACAGAATAAATGGAGGTAATTTAACTGATTACACTCAAATTATTTCATTAGGAAATATGCATACTGGCAGTAAGATAGTTGTAGATATTTATGCTGCAATATTAGGTACAACCGGTCAGGATATCTTCAATTGTGTAAATGTCACTAGTGATGAGCATCCTGAAGGAAACACTTCAAATACTACAATACATGTAAATATTGCTGATTTAGAAATTATTAAAATAGTAAATAATGCTACTCCAAATTACGGAGACGAAATAACTTACACAATAACTGTAAGAAACAACGGTCCGGATAACTCAACCAATATTAAAGTATCTGAAGTATTGGCAGATAATTTCAAATTCATTTCAGCTAATGCTTCTAAAGGATATTATGATTTAACAAATGGTGTTTGGGCAGTCGGTAATTTAACTAATAATGAAACAGCTAAATTAGTTATTACTGTAAAAATAGTTAAAACAGGATTTATTCAAAACAATGTAAGTGTAAATGGAACAGGTTTTGATCCTAACGTAACTAACAACAATGCTACTGTAAATATTACTGTTCCTCAAACAGCAGATTTGTCTGTTGTAAAAATAGTTAATGTTGATAGGGTAAGTGTTGGAAATAGAATCACATACACTATTGTTGTTAAAAATAATGGTCCTGACACAGCATTAGATGTTTATGCAGTAGATAAATTATCAGATGCTCTTAAATTTGTTTCATATAAAGCAAGTGTAGGAGTATATGATCCGGCAACTGGTATTTGGACAATCGGTAATTTAACTAACAAAAGCAATGCTACATTGGAAATTACATGTATTGTTTTAAAAACCGGCGTAATATCTAATGAAGTATTTGTAAATGGAAGTACAGTTGACTTGAATATGACTAACAATTATGGTAATGTTTCAGTTACTGTAATTCCGGCTCCTGCTCCAGTACATCCTGCTGATAAAGATATTATGGATTCTGATGAAGTTGCAATGGGTGTTGATGCAATGGCAAAAACAGGAAATCCAATACTTGCTTTATTGGTTGTTTTAATCTTCGGAATATTTGGATTTGGAGTTTCCAGAAGGAAAAAATAA
Ar-6	387450	G07_000000087548	164520	165657	r	ABC-type multidrug transport system, permease component!!!Uncharacterized membrane protein YhgE, phage infection protein (PIP) family	COG0842!!!COG1511	S!!!V	S!!!V	ATGAAATTTAATAGAATTTTTGCAGTTACAAAGAGAATATTCACAGATATAAAAAATGATAAACGGACAATGGGTCTTATTATACTTGCACCAATACTTGCAATGACTGTATTTGGGATTGCTTTCAGTGGAGATGTTGAAAATATAGATGTAATTGTTGTAAATCATGATGAAGGATTTACAGTTCATGGAGAAGGTTTTAAATCTTTATCTCAAGACATACTCTCCAATATTGATGATAAAACAATAAACATACAATATATGGATAATGAAAATCAAGCATTAGATAAGGTTGAAAGAGGTGAGGTTTATGCAGTTATTAGTTTTCCACCTAACTTTACAAAAGATGTTTTTTCAGGTGTTAAAAATTCTAACTCATCAAATTCTGATATAACGGTTAAAGCTGATGAAAGTATTGTGAATATTAAAACTGCAATATATAGTTCTTTAACAGATGCTCAAAAAATAACATTTGATAAAGAAGGATTTAAATCTCCGGTTAACATTAATGAAAATCCAGTTTATGGAAAAAATGCCGAATTCATTGATTTCTTTGTTCCGGGAATAATGTCCTTTGTTGTTTATATTTTAACTATATTACTTACTCTCATATCCTTTGTAGGTGAAAGAGTTTCAGGCACATTAGAAAGGATTTTAGCAACCCCTCTTACTGAAACTGAAATCATATTAGGTTATGGTATTGCTTTTAGTATAATCGGCATAATTCAATCTGCAATACTGATTATAATTGGAATATTAGTGTTTAATATTACAATAGTTGGAAATGTCCTAATTGCCATTTTAGGAATATCCCTTTTAGCTATTGTATGTCAATCTTTAGGAATATTGCTTTCTAATCTTGCCGATAGAGTTGAACAAGCTATTCAATTTATTCCATTTGTAGTGCTTCCAGCATTCTTACTTTCCGGAATATTTTGGCCAATAGAAGCAATTCCTCAGTGGCTTAGACCATTATCTTATTTAATACCACCTACTTATGCTGCAAGGGCTTCCCGTGCAGTCATGATTAAGGGATGGGGTATTGATATGATTTGGATGGATCTACTTGCATTGACAATATTTGCATTTATCTTTTTAACAATGTCTGTTTACTCTTTAAAGACCAAAAAAGGATAA
Ar-7	78033	G03_000000017201	24801	25272	f	Protein-tyrosine-phosphatase	COG0394	T	T	ATGTTCAAGAGGAAGTCCGCACCGAAGATAAGATTGCTATTCGTAGATGAGAACAACGATCTCCAATCCAATATCGCAGAATATTTCGTCAAGGAGATGTACGGTGATCTTTACGAGGTAAGTAGTGCAGGCCCCAAATCCGATTGTGTGGACTGTGAGCTCATATCCGTCATGTATCAGTTGGGGTATGATATCAGATCCTATACATCGATGGATTTCGGTCATGAGGATCTTCCTAAAGGATTTGATTATGTCATATTCCTGGAGAAGTCGACATATGACAGGGTCAAGGATGATATCCCATTCAAGGCACCTCAGATCCTTCACGATTTCGGCAGGAAGGAGAATTTTGAGAAGGCTACCGACGATGTGGAGCTGTATGAGTGCATAAAGCAACTCGTGGAGAATGTCGGCGAATGGTGTAAGAGTACATTCGCAGACCCTGAAGCACTCAAGACGATGGTCGTATGA
Ar-7	1383318	G03_000000328489	298	757	r	Protein-tyrosine-phosphatase	COG0394	T	T	ATGCACAGGATATTGTTCGTCTGCCATGGTAATATCTGCAGGAGTCCGATGGCCGAGTTCATAATGAAGGATATCGTCCAGAGATCCGGGCGTGATGACTTCATCATCGGATCATGCGCCACAAGTACGGAAGAGATCGGTTGTGACATCTATCCTCCTGCGAAGAGGACGTTGGATCTCCATGGGATCCAATATGAAACAAGGATGGCAAGGCAGATGACCTCTGATGATTATGACAAGCACGATCTTATCATCGCGATGGATAGGAACAACATCCGTAACATGTCTCGTTTCATCAAAGGGGATCCTGATGGTAAGGTATCGTTGATGATGGATGAGGTCGGGAGACACATCGATGTGGCTGACCCGTGGTATACTGGGGATTTCGAGAGGACGTACGATGACATATCCGAAGCATGTCAAGCATTGTTCTCAAGATTGATATGTGAAAAGAAATGA
Ar-3	587616	G09_000000132303	1095	1569	f	Protein-tyrosine-phosphatase	COG0394	T	T	ATGTTCAAGAAAGGGAAGAAGGTGCGTGTGCTCTTCGTCGAGCAGAAGAACGACTACGTCTCGCAGATCGCGGAGTACTTCACGAACCAGCTGTATCCCGGGCAGTATGAGGCCTACAGCGCGGGACCCGAGAAGGACATCATCGATTGCGAGATGATCTCCAGCATGTATCAGTGCGGGGAGGATCTCAGGAGGCAGGTCTCCAAGGATTTCAAAGACAGAGACTACCTCCGCGAGGATGATGACTACGATGTCGTCGTGTTCATGGAGAAGGCCACATTCGACGAGTGGGCTACCAAGACCCCCTGGCAGGGGAAGCAGATGCTCGCACCCATGAAGATGAGGTCCGAGTTCACCGCCACCGATGACCTGGAGCTCTATCACGAATACGTCGCCGTCATGGAGCAGGTCAGGGATTGGGTCAAGGAGAACCTGAGGGATCCCGAGAAGCTCCTCTCCATGGTATCCGCATGA
Ar-1	222933	G10_000000049220	11199	11673	r	Protein-tyrosine-phosphatase	COG0394	T	T	ATGACCTCCGACAGGATCGGTATCTTGTTCGTATGCCACGGCAACATATGCCGCAGCCCCATGGCCGAATACATAATGAAGCACATCGTGTCGTCCAAAGGTATCTCGGATCTTTTCGATATAGCCTCATGTGCCACCAGCTGCGAGGAGATCGGCAACGATGTGTATCCTCCCGCCAGGGCCGTGCTGGAGGAGAACGGAATATCATGCGGGCACAGGGCGGCGAGACGTTTCACCGCCGATGATTACCGCCATTACGATAACATAATAGTCATGGATCGCAGGAACCTGAGTGCCATCATGAGGATGACGGACGGCGACCCCGACGGAAAGGTGACCATGATGATGTCCGAACTCGGCAGGGATGCGGATGTGGCGGACCCGTGGTACACAGGGAGTTTCGACATCACATACGACATCCTGACGGAAGCATGCACGGCATTGTTGGGCAGATTGCTCCCGACTTCGGTATAA
Ar-1	377692	G10_000000084595	9232	9712	r	Protein-tyrosine-phosphatase	COG0394	T	T	ATGGCATTATTCGGAAAGAAGACCGACAAGGTGAAGATCATGTTCCTCGACGAGATGAACGACCTGCAGTCCCAGGTAGCGGAGTACTTTGCCAAGGAATTCTACTCCGACAGGTATGAGATCTGGAGCGCCGGCCCCAGATTCGATTTCATCGACTGCGAACTTATCTCCGTGATGTACCAGAACGGTTACGACATCAGGTCCTGGATCGCCAAGGATTTCAAGATGAAGAAGATGCCACAGACCTTCGATTACCTCATCTTCCTGGAGAAGGCCACATATGACAGGATCAAGGACGTCGTACCTTACGACGCGAAGCAGATCTGCGTGGATTTCGGAAGGAAGGAGAACTTCGAGAAGGCGACGGACGACAAGGAGCTCTACGACTGTTACGTGGACCTCATCGAGAGGGTCAGGGACTGGGTCAAGGAGAATCTGAAGGATCCGGAGAACCTGGCGAATCTGGTCGAAAAGCAGTGA
Ar-7	78058	G03_000000017201	46470	46962	f	CBS domain	COG0517	T	T	ATGGGTCACTTCAAAGTCAGGGATATCATGACGACGGATGTCGTAACGCTTTCGCCGAACAACACCATCAGGGAGGCCGTAAGGAAATTGGCCGTGGAGAATCTGAAGGGTGCACCGGTAGTCGATGAGAACAATCACATGGTCGGGATTGTTAGTCAGAATGACATCCTAGAATTGATCCTGGATTATAGCAAGGTGTTGCAGAAGAAGGGTATAGCCTTGAAATCCCTTCTTGTGTCGTACATCGACAGTGTCGATGACAGTGATCCGGAGGTCGTGAAGACCACCGAAGCCATCGCTAACACGAAGATCGGTGACATAATGTCCCGCACGGTCCTCATGACAAGCCCTGATGATCTTGTGCTGTCCTTGTTGCAGGCCATGGTGGATATGGATGTCAGTCGCGTACCTGTCGTTGACAGAGGGGTCCTGCTAGGTATCGTTACCAGAGGGGACATCCTGTTCTCGATATACAAGAAGAAACTCATCTGA
Ar-8	976644	G03_000000224008	25606	26242	f	CBS domain	COG0517	T	T	ATGAAAGCTAAAGAGTTAATGGATAAAAATTTTGTATATTTAAATGCAAATGATAGTGTTGTTGAAGTATCTAAAGTAATGGAAGAAATTAGACGTTTTACCTGTCCTGTTGTAAATGACAACAAACAGTTAATTGGATGGGTAACCTCATTTGACATTACTAAAGGATTAAGAGAAGGAAATGAAAAAATTTCTGAAATTATGAGTGGTTATGAAGAAATTGGAACCGTTCATGAAAATGATCCTGCAAGAAAAGCAGTAATCTTAACTGCAAATAACAAATTTGTTACAGTGCCTGTTGTAAATGATGATAAACAGGTTATTGGTATTGTTCGTTCATGTGATATTGTAGACTTATTATGTGATTTATATGATATTAAAGTCTCAAATCTTTATAAAACAATGCAAAACCAACTTAAAGGAGTATCATGGGAAGAATTAATGGCTGCATCAGCTTTAGTCTCCCAAAAAACCACAGGTGTTAAAATCACTGCAGAGGAATACGAAGAAGTTATTATGAATTCCACCTTCGGTGAAGCTATCTGGTCTACTGGTGGTTTAGAAAAATTCTTTGCAGGTTTAATTTCTGTTGGAGAATTGGTTATTGCTCGTAGAGTTGGAAAAGCAAGAAGATAG
Ar-3	1797782	G09_000000457339	1319	1805	r	CBS domain	COG0517	T	T	ATGTCGAAATTGAAGGTAAGGGACCTGATGACCACTCAGCTGGTCACGCTACAGCCTACAGACACTGTCAAGAAGGCCGCGATTAAGTTCGCCGTGGACAACATTTCCGGCGCACCCGTGGTGGACAACAGGAACCACCTGCTGGGGATACTCAGCGAGAACGACATTCTCAACACCATTCTGAAGTATCAGATCGCTCTGGATGATGAGAATCACGATTCCGTAATCCTCACCTACTCCATGGATTCCCCCACGGAGACGGATGACATCCTCAAGAAGGTCTCAGAGGAGATCTCCAACCTCGAGGTGTCCGCCATCATGACGCGCACAGTCCTCACGACCACCCCCGACACCACCATCATGGAGGTTCTGAGGGCCATGATCGAGATGAAGGTCAACCGTGTCCCCGTCGTCGAGAAGGGCGTCGTCATCGGTATCATTTCCAGGGGAGACATCATCTTCGCACTCTACAAGAGAAAGGTCTGA
Ar-1	1755684	G10_000000444956	34016	34499	r	CBS domain	COG0517	T	T	ATGGGTCAGTTGAAAGTCAGGGACATTATGACCACTCAGGTCATCACACTTCTCGGCAACGATACTGTGAAGGATGCAACAATCACGCTTGCCGTGGACAATCTTTCTGGAGCACCGGTCGTGGACGACGATTTCCACCTTGTAGGAATCCTAAGCGAATGTGACATCCTGAAATTGATCGTCAAATTCGAGGACCGCCTCAACATCGAGAACCCTGTACTTCACCTCCTCGCATTCCCCATGGATGCGAAGATCGAGGACCCCCAGCTTAAGGCCGCCGCGGAGAAGTTCTCCGAGATGAGGGTGGCCGACCTCATGATCAAGGATGTCATCACCACCACTCCTGATGCGGAGATCGTGGATGTTCTGCGCATCATGATCGAGAAGGATGTTAACCGCATACCCGTTCTCGAGAAGGGTGTGCTGGTCGGTATCGTCACCAGGGGAGACATCATCTTCTCGATATACAAGAGAAAGATCTGA
Ar-5	588917	G03_000000117349	5013	5649	r	CBS domain	COG0517	T	T	ATGAAAGCTAAAGAGTTAATGGATAAAAAATTTGTATATATAAGTCCTGAGGACAGTGTTAAAGATGTTTCTATCACCATGGAAAAAATACGTAGGTTCACATGCCCTGTTGTAGATGATAATAAACATTTGGTTGGATGGGTAACTTCTTTTGAAATTACTAAGGGGTTACGTGAAGGTAATGATAAAATTAAGGAAATCATGAGTTCCTATGAAGAAATAACTACTATCAATGAAAATGCACCTTCAAGACTTGCAGTTATAGAAACAGCAAACAATAAATTTGTTACTGTACCTGTTTTAAATGATGATAATCAGGTTGTGGGAATGATTCGTGCTTGTGATATTGTAGAACTTTTGTCTGCACTTTATGATATTAAAGTTTACAAGTTATATGTTGCAATGTGCAAACAGTTAAAAGGTGTAACCTGGGATGAATTAATGGCTGCAGCAGCTATTGTTTCTAAAAGGGCAACCGGTAAAAAAGTAAAACCTGAAGATTATGAAGCAACAATAAGGGAAGCTACTTTTGGTGAGGCTATTTGGGCAACCAAAGGTCTTGAAAATTTCTTTGCAGGATTAATATCTGTTGGGGAATTGGTAATCGCCCGTAAAGTAGGAAAAGCTAGAAAATAA
Ar-6	1947070	G07_000000464240	31190	31826	f	CBS domain	COG0517	T	T	ATGAGAGCTAAAGAGTTAATGGATAAAAATTTTGTATATTTAAATGCAAATGATGATGTTGTTGAAGTTTCAAAAGTAATGGAAGAAATTAGACGTTTTACTTGTCCAGTTGTAAATGACAATAAACAATTAGTTGGATGGATAACTTCATTCGATATTACTAGAGGTTTGAGGGAAGGCAACAAAAAGATTTCAGAAATAATGAATGATCCCAAAGATGTGATTACTGTCTATGAACGGGATCCTGCAAGAAAAGCAGTTATACTTACAGCAAACAATAAATTCGTAACCGTGCCTGTAGTAAATGAGGATGAACAGGTAACTGGAATGATTCGTGCCTGCGATATTGTTGAACTGTTATCTGAATTGTATGACATTAAAGTTTCAAAATTATATGAAGCAATGCAAAACCAACTTAAAGGTGTCTCCTGGGATGAATTGATGTCTGCATCTGCTCTTGTTTCTCAAAAGACTACAGGGGTTAAAATCACCGCTGAGGAATATGAGAACAACATCATGAACTCCACTTTTGGAGAAGCTATTTGGGCTACTGGAGGTTTAGAAAAATTCTTTGCAGGTTTAATATCTGTTGGAGAATTGGTCATTGCCCGTAAAGTCGGAAAAGCAAGAAGATAA
Ar-7	1477301	G03_000000354001	389	1229	f	CBS domain!!!CBS domain	COG0517!!!COG0517	T	T	ATGAAGACAGTAGAAGAGGTCATGGTCAAGGTCCCGATAGTAGTTGAAGTTCCCGGCAGTCGCAGCGACGCCATAAACGTGATGGTCAGGAACAATGTGACCGGGGCACCTGTTGTACGTTCAGCCGATGGTCACCTCGTAGGCGTGATATCAAGGAAGGACGTATTCAACAAGATGGATGAGGAACAGCTCTCCCTGTTAATGAAGAAGGATATCGTCACTGTGGGACCACACATAAGTATCGAAGAGGTCGCCAGGATCTTCGTCGAGAAGAGGATCCACAGATTGCCTGTTGTCGATGACGGCATACTCATCGGTCTTGTCACACCAACGGATCTCCTCGACGACGTAAAAAATCTCAAAACGAGCATGACGGCAGAGGATGCCATAAGCACGACATGCGTGACAGCCTATGAAGGCGATCCCCTCTCGTACGTCGTAGCAGCCATGAGGGTCAGCAAGATCACATCATTCCCTGTCCTCGATGCACACGGAAAACTCACAGGAATCATCACGGATCGTGATATGTTCCTCGATCAGAGCAAGGACCTTAACGCACTCAAGGAGATGGGCCTCGATGAAGCCAACCAATCCCTTGCAGGATACAGGAATGTCCTCCCGCTGTTCTACATGGCGAGCAACAAGGAGATCCCCGAGGAATACACCGTCAAGGATTACATGGTCAAGGAACCGACCACCGTTTTCAAGAAGACCTCACTCTCCGAAGTGGCGAAGATAATGAAACAATACAACTTCGGACAGATACCTGTTCGCGGGAACAAGGACGAACTCCTTGGAATGATTTATGATGTGGATGTGCTTTCAGCACTTCTGAGATGA
Ar-7	1477303	G03_000000354001	3098	4283	f	CBS domain!!!CBS domain	COG0517!!!COG0517	T	T	GTGGGAGTAAAAGACCTGCAGGATCTTAAGAAGATCGCGATGCTCAGATCTCAGATCGAAAGCAAAACGGTCGAAGATATAATGGACACCGAATATCCGAGCATTGGGCCGGACGAGAAACTCAACGACGCCCTTTTGCTCATGAAGGACACGGGATATCAAGATATACCCGTCGTCGATGATGGCGAATATATCGGAACGATATGCTACGGCTCCATCCTGAAGAAGAAGAATATTGCATTGGATTCCAAGGTGAGGAACCTCATCAACACGCCGCCTGTCATCACCAAGGATATGGGGCTCACGAAGGTTGCCGAGATCATGATACTCAACAACCTCAGACAAGTGCCTGTAGTGAATTCGAACAAGAAGAAGATCATAGGATGCATCGGCAGGATGCAGATGATCGACCTTGTCATAGGCATCAAAGCCTTCAAGGACGTCAAGGTCTTCGAGATAATGAACACCCCAGTGGAGAGTGTGAAGGACAATCAGCTCCTCGATGATGCACTCGAAATCATGAGGGAATTAGATATCAGGACAGTTCCTGTCACTGACAACGGCAACCGCATCGTCGGTATCGTCGGAATGAAAGAGGTCATCGAGAACAACTGGAAGTCCACGAGCAAGACTGTTGGAGACATCTCTGGAAAGAGCAAGAAGGTATCCACGACGATCGAATCGGTTTGCATGTCAGCGGTAAAGTCCGTGAAGTGGAATGACGACATAGAAATGGCTGTTGAGTTGATGTCCGATAACGGGATATCGACCGTCCCTGTCACGGAGGATGACAAACTCGTCGGAATAATAACCCAATATGACATCATAGAACTCATTTCCGCATGCAGGGAGAGGCAATACCTCTTCATACAGCTCAGTGGATTGGATGACGAGGACAAAGCGCTTGCACCATCGATATACGACACCATCAAGGATGAAGTAGAGAAGATAAACAAGATGGTCTTGCCTGAATCACTCTCGATCAACGTGGCGAAATACAACGAGAAGGGAGACAAGAACAAATACAGTGTCACTGGAAGACTCATCGCGAGCGGTCGTGCATTCAGCGCCAAGCAGGTGGATTGGGACCTTGTCAAGACTGTTGATGATCTCATGAAGAAGATCGTAGACATGGTCATCGATGACAAGGACTCCACAACGACACTCCGCAGAAGGAAGAGATGA
Ar-8	1102688	G03_000000255686	5407	6253	r	CBS domain!!!CBS domain	COG0517!!!COG0517	T	T	ATGTTAGTTAAAAGAACAATGTCTAAAAATGTAGTAAGCGTTTCTGTTCCTGGTAACAGAGACAAAGTTTTAGACTTAATGAGAAAAGAAAAAAAAGCAGTATTACCAGTTGTCAAAGGAGACACTGACATTTTAGTAGGAGTCATAACTCGTTCTGATTTAATTAATAATCCTGATGAAGAACAACTTGCAATGTTAATGAGTAGAGATTTAGTCACCGTAAAACCTGGTGATGATGTAGTTGATGCTGCTCGTAAAATGGTAGATAATAATGTTAGAAGAGTTCCTGTTGTTGATGATGAAGGAGCATTAGTGGGTATTATTACATCATTTGATATTGTATCCAATGCATTAACTAAAACTGAAATTAATGATGCAGTTGAAAATTATATGATTACAACTGTTCCAACAACATGGGATAAAGCTCCATTAAACGTTGCATTTGAAACTATGAATCAATTTGGTTTAAAATCCGTTTTAGCTCTTGATGATGATGCTAAATTATCTGGAATTTTAACTGAAACTGATTTCATCTCAGAAATTGAAATTATTTCTGAAAGAAGTGAACACAGTTCTACTGTAGGAACTGAAGGAGATAAATGGTCCTGGGACAGTACTTCAGTATTATACATTGAGAAAAATCACTTGAAGTTTACTGATAAAGTTGTTTGTGATGTTGCTGTAGGAAATGTTGAAGTTGCTAACTCTAAAACTAAAGTTTCTGACTGTGCTAGAAAAATGAAAACCTTAAACATTGAACAAATTCCTGTTATTGGTGTTGAAGGTAATTTAGTAGGTCTTGTAAGAGCTAGTGATTTAATTAAAGCATTAATTCCGCAAGAATAG
Ar-3	603915	G09_000000136228	1263	2379	f	CBS domain!!!CBS domain	COG0517!!!COG0517	T	T	ATGGGCGTAAAGGACCTAGAAGATCTGAAGAAGCTTTCCATGCTTAGATCGCAGATAGACGGCATCTCCGTCGACTCGATAATGTCCGCAGATTTCCCGACAGTCTCCGTGGATGACCGCATCGCAGATGCATTGGCGGTCATGAAGCAGAGCAACTACCAGGACGTCCCGGTCTTGGACGGTAGTGAGTTCGTCGGCATGGTGAGTTACGCTTCGATCCTCAGGAAGAAGAGTGTCACACTCGATGCCAAGGTCAAGAACCTGGTGCGCAACCTCCCCACGGTGAGCAAGGACATGGAGATCACGAAGATCGCAGAGATGATGGTCTCCAGCAACTGCAGACAGCTCCCGATCCTCAACGGCAAGAAGGTCGTCGGGGTCATCGAGAGGAACAGGCTCATCGACATCGCCAGGGACATCAAGGCCCTCAAGGAGATCAGGGTCTGGGAGATCATGAGCAACCCCGTGGAGTCCGTGAAGGCCAACGACCTGATGGATGACGCATTGGAGCTCATGATAAGGGAGGATTACAGGACCATCCCCGTGGTCAACGATGCCAACAACGTCATCGGTATCGTGGGAATGAGGGAGATCATCGACAACAACTGGAAGAAGGAGAACAAGACCATCGGCGACCTGGAGAAGAGCGCAAGGTCCCAGATAACGGTGGAATCCATAGCAACCACTTCGGCCAAGACCATCTCATGGGATGCCGATGTGGCGGAGGCCGTGGACATCATGGTCGAGAACAGGTTCTCCACACTCCCGGTGGTCGAGGGCAAGGACCTGGTCGGTATCATCACCGAGTACGACATCCTGGAGCTCATATCCGCATGCAGGGAGAGGGACATGCTCTTCGTGCAGATCAGCGGACTGGAGGATGACGAGAAGGATTACGTGGACGCGATCTACGCCGACATCGAGGCCATGGTCGCCAAGGTCTCCAAGATCTACAAGCCCGAGTCTTTCACCATGCACGTGTCCAGATACAACGACAACGGCGGGAACTTCAAGTACAGCATCAGCGCGAGGCTGTTCATCAACGGAACGGCCATCATCTCCAAGGAGGTGGGCTGGGATCTGACGAAGACCGCCGCGGACCTCATCACCAAGATG
Ar-1	1614671	G10_000000404328	6766	7633	f	CBS domain!!!CBS domain	COG0517!!!COG0517	T	T	ATGAAGCTGGTAGAAGAGATAATGACGGATATGCCGGTCCTCGTACAGGTCCCCGGCAACAGGAACGATGCGATAAACGCGATGGTGAAGGAGAAGGTCACCGGTCTTCCGGTCATACGTGCCTCGGACGGTATGTTGGTCGGTATAATCTCCAGGAGGGATGTCTTCAGGAACCTTAAGGAGACTCAGCTCTCCCTCCTCATGAAGAAGAATCCTATCACGATCAGCAACAAGGCCACCATCGAGGAGGCCGCCAGGATCTTCTTCGAGAAGAGGATCCACAGGCTGCCCGTCATCGAGGAGGTCCCCGGAAAGGGAAAGAAACTGGTCGGAATCATCACCCCTACCGATCTTCTCAAGGAGATCAAGAGGATGAAGGATGTCACTTTCACCGCCGAGGATGCCATCAGGGTCAAGTGCGCTACATGCTACAAGGAAGATCCCCTGTCCTATGTCGTGAACTCGATGAGGATCAGCGACGTCTCCGCAATGCCCGTATTGGACGAGAACGGAAAGATGGTCGGCATCATCACGGACCGTGACCTGTTCGCGGACCAGACCAAGGACGTGACCACACTCAAGGCCATGGGTCTCGACGACACCTGCATGGACCTCGCCGGATACAGGAACGTGCTTCCTCTCTTCTGCATCGAGAACAACACGGAGATCACCTCCTCCAGTGTCAGCGGTTTCATGGTCAGGGACCCCACCAAGGTGTTCAAGAAGTCCAAGCTGAACGATGTTGCAAGGATCATGTACGAGAACGACTTCGGTCAGATCCCCGTGCACGGTGACAACGACGAGCTCATCGGAATGGTCTACGATGTCGACGTGCTCCTCGCATTGATCGGTGAGAAAGATGAGTAA
Ar-1	1614673	G10_000000404328	9495	10671	f	CBS domain!!!CBS domain	COG0517!!!COG0517	T	T	GTGGGAATTGTAGATCTGCAAGATCACAAGAAGCTCGAGATCCTGCGTTCGCAGATTGAGGGTTTCAAGATCTCCGACGTAATGGACACCGAATACCCGACGATGGCCCCCGAGGACCGCGTCAAAGATGCTCTGGCCCAGATGAAGAAGACAGGCTATCAGGACATCCCCGTCATAGAGAACGGTAGCTACATGGGTATGCTGAGCTATGGTACGCTCCTGAGAAAGAAGGGCATCACGGGCGACTCCAAGATAAGGAACCTGATCACCGGAGCGCCTACCGTCACTGAGGGCGACAACCTCATGGACGCATCCGAGAAAATGGTGTCCAACAACAGCAGGCAGATCGCTGTTGTCAGCGGTAACACGAAGAAGAAGATCATCGGAGTGATCTCCAGGGGAGCCATCGTGGAGATGGTCTCGTCCCTCAAGACCATCAACGAGATCAAGGTATGGGAGGTTATGACCAACCCCGTGGAGTGCGTCAAGGACGACGACACCCTGGACAAGGCCATAGAGCTGATGAGGTCGTTGGACATCCGTACCGTGCCCGTGGTGGCATCCGACGGAAGCGTCAAGGGAGTCATAGGCATGAAAGAGGTCATCGACAACAACTGGACCTCCGGATACCGTAGTCTCGCGGATGTCGGCGACACCAAGATCTCCGTATCCTCCGTGTGCACCAACCACGCAGAGTCCATCAGCTGGGACTCGGATATCGAAGAGGCGGCCGAGGTCATGTGCAAGAACGGTATCTCCACCCTGCCGGTCCTGGAATCCGGTTCCGCCGTGGGAGTGATCACGCAGTATGATATCCTGGAGATAGTGGCTGCATGCAGGCAGAGGGATATGCTCTTCGTACAGATCAGCGGTCTTTCCGACAGTGACAAGGAGTACACCGAACAGATATACGACAACATACAGTCCGAGATCGCCAAGATATCCAAGATCGGCACACCGTCGTCCCTCACCTTCCACTATGGCAGGTACAATGAGAGTGGTGACAAGCAGAAGTACAGTGTGAGCGGAAGACTGGCACTGGACAGTGATGTGTTCACCGCGAAGGAGATTGGCTGGGACATCGTCAAGGTATCCAACGATCTAATGAAGAAGCTCACCGCTGCCGTCCTCGACCGCAAGGATGCGAAGGACACCTACCGCAAGAGGAAGAAGTAA
Ar-5	895140	G03_000000183994	47737	48577	f	CBS domain!!!CBS domain	COG0517!!!COG0517	T	T	ATGTTAGTAAAAAGAGCTATGTCTAAAAATGTTGTTAGTGTTTCAGTTCCTGGAAACCGTGAAAAAGTTTTAGACTTAATGAGGAAAGAAGATAAAGCGGTTCTTCCTGTTGTTAAAGGTGACACTAAACAGCTAGTGGGATTAATAACTCGTTCAGATTTAATTGTCAATCCTGATGAAGAACAAATAGCTATTTTAATGAGTACTGATTTGGTTACTGCAAGTCCTGATGACGATGTTAAGGATGTAGCTAAAAAAATGATTGATAATAATGTTAGGAGAGTTCCTGTTGTTGATGATAATGGTGATTTGGTAGGTATTATCACTTCCTTTGATTTGGTATCCAATGCATTAATTAAACTTGAAAGTGATGATCCTGTTGAAAATTTCATGATTACTACAGTTCCAACAACATGGTATAAAACTCCTCTAAATGTTGCATTTGAAACTATGAAACAGTTCGGTCTTAAATCTGTTTTAGCTTTAAATGATTCTGCTAAATTAGTGGGTATTTTAACTGAAACTGATTTTATTGAAGAATCAGAAATTATCTCAGAACGTAGTGAACACAGTTCTACAGTAGGAACCGAAGGAGATAAATGGTCCTGGGACAGTACTTCTGTTTTATATATTGAGAAAAATTGTTTAAAATTCACTGACAAGCTTGTTGAAGATGTTGGTACACATAAAGTTGAAGTAGTTAATTCTAAAACTAAAGCATCTGACTGTGCTAAAAAAATGAAAACATTAAATATTGAACAAATTCCAGTTATTGGTGTGGAAGGAGAGTTAATAGGGCTTGTAAGAGCTAGTGATTTAATTAAAGCTTTAGTGGATTAA
Ar-6	936173	G07_000000214711	13142	13988	f	CBS domain!!!CBS domain	COG0517!!!COG0517	T	T	ATGTTAGTTAAAAGAACAATGTCTAAAAATGTAGTTACAGTTTCTGTTCCGGGCAACAGGGATAAAGTTTTAGACTTAATGAGAAAAGAAAAAAAAGCAGTATTGCCGGTTGTCAAAGGAGACACTAACATTTTGGTAGGTGTAGTGACCAGGTCAGATTTAATTAATAATCCTGATGAGGAACAAATTGCAATGTTGATGAGCAGGGATTTGATTACTGTTAGTCCTGGTGATGATGTTGTTGTTGCCGCTCGCAAAATGATGGAAAATAATATTAGACGAGTTCCTGTAGTGGATGATGAAGGGGAATTAGTAGGTATTATTACCTCTTTTGACTTGGTATCTAATGCTTTGACCAAGACTGAAATCAGTGATGCTGTTGAAGATTATATGATTACAACCGTTCCAACTACTTGGGAGAAAACCCCATTAAACGTTGCATTTGAAACTATGAACCAGTTTGGTTTAAAATCAGTTTTAGCGCTTGACGACGATGCTAAATTATCAGGAATTTTAACTGAAACAGATTTCATTTCTGAAATTGAAATTATATCTGAAAGAAGTGAACACAGTTCCACTGTAGGTACTGAAGGAGACAAATGGTCCTGGGACAGTACTTCAGTTTTATACATCGAGAAAAACCGTTTAAAATTCACTGATAAGCTAGTTTGTGATGTTGCAATAAATAACGTCGAAGTAGCCAATTCAAAAACTAAAGTTTCTGACTGTGCTAAAAAGATGAAATCTTTAAACATTGAACAAATTCCAGTTATTGGTGTTGAAGGCGAGTTAGTTGGTCTTGTAAGAGCTAGTGATTTAATTAAAGCATTGGTTCCTCACGAATAG
Ar-8	944832	G03_000000216204	75047	76745	f	CBS domain!!!CBS domain!!!Signal-transduction protein containing cAMP-binding, CBS, and nucleotidyltransferase domains	COG0517!!!COG0517!!!COG2905	T	T	ATGAAAGCTCCTGTTATAGAAATATTTTCAAGTTTTCAAGGTGAAGGTCTTTTAATTGGTGAGAGACAGATTTTTGTTAGATTTGCAGGATGTAATTTAAACTGCAGCTATTGCGATACAAATGACAGCAAATCTGAAAAATCTGGAAAATTAATGACTGTTGACGAAGTCTGCAGTGAAATTAATAAGATTTTAACTCCGGATTGTCATACAGTTTCATTTACTGGTGGTGAACCTAGTTTGTATCCGGATTTCATCTCACAGGTAAGTAAAAATCTTGATTTAAATATTATGCTTGAAACAAACGGTACTCTGCCGGATAAAATTGATTCTATTGATAAATTGGACGTTGTTTCATTGGACATTAAGTTGCCGGAACACTTTGACGGTGAATTTGATGAGAATATCTTCTTAAACGAAATCAAATCACTAAATATATTAATGGCAAAAGGTATAACTGTATATTGTAAAGTAGTCATATTGCCTTCAACAAAAATAGAATCATTTAAAGAGGTAATTAAAAAATTATCTAAAAATATTTCAAACAAAAGAAACCTTAAAATAATTATCCAGCCTTCTAGTCCGTTAGAAGATTGGAAGGGAATTAATTTTAGATTATTTGAGTATTCTGAAGTTGTTGGACAGTATTTTGATGTTTCCACCATTCCTCAAATCCATAAAATATTGGATATAGAGTGAACTTTTGTTTCTAATTTTGATTTTATTTTTTTTTGATGCTTGATTGCTAATAGAGGTGTGAATATGAATGACAAAACATCTATTAATAGAAAATCAAATACTGGCGCAGTTGAACATGTGACTAAAGTTCACGATAGAGAAGGAGACATAATGGCTCTTGCGACTAAAGAGGTTATTTCTATTCCTCCAACAAAATCTATCAAAGATACTGCAAAAGTAATGATGGAACACGAATTCAGGAGACTACCAATCACTGATCCTGGTTCTGGTAAGTTATTAGGTATTGTCACAGTAATGGATATTTTAGATTTCTTTGGTGGAGGAAAAAAATTTAACATTATTGAGAAAAAATACCAAGATAACTTTTTAGCAGCAATTAACGAACCGGTTAAAGAAATCATGTCACGTGATTTAGTAACTTTAACTAGTAAATCTTCCATTGGAGATGCAATCAACGCTATGTTAGACAACCAAGTGGGAGCTATTCCTATTGTTGATAATGATTCAAAACTTGTAGGAATTGTTACTGAAAGGGATATTGCATTATCCTTGGCTGGTAAAAAGTCTCAGGAAACTGTTCATGAATACATGAGTCCTAAAGTATTCACCACTACTCCAGGAACACCATTAGAAAGCGCATGTAAAATCATGGTTAGAAATGGTTTAAGAAGAATTCCTATTGTTGGTGGAGAAGCTGACATTTCTAAAGCAAATAAAAAATTATTAGGTTTCCTAACATCAACTGATGTTATTAGATTCTTAAATGCAAAAGAGTTATTTGATAATTTAAATTCAAATTTAGCGTCTGATGTTTTAAAAACAACCGTATCTGAAATTATGGTTGAAAAAATAATTACTGTACCACAAACATTATCTATTGGAGATTTGTGCCAATTGTTTGCGGATAATAATATTGGTGGTGTACCAATCGTTAAAGATAACGAAATTGTTGGTATTATCACTGAAAGAGACGTTTTAAACTCAGTTAGAAGAGCATAA
Ar-5	1601070	G03_000000359026	63593	64532	f	CBS domain!!!CBS domain!!!Signal-transduction protein containing cAMP-binding, CBS, and nucleotidyltransferase domains	COG0517!!!COG0517!!!COG2905	T	T	ATGAAAGATAAATCATCCATTTTAAGAAAATCTATAAAGATGGGCTCAGTCGAGCATGAAACAAAAGTTTCTAATAAAGAAGGAGAAATCATGGCTATTGCAAGCAAAGACGTGATTTCTATACCTCCAACTAAAAGTATCAAAGATACTGCTAAAGTAATGATGGAACATGAGTTCAGGAGGTTACCAATAGCTGATCCGGGTTCTGGTAAGGTTTTAGGTATTGTTACAGTAATGGATATTTTGGATTTCTTTGGTGGAGGAAAGAAATTTAACATTATTGAGAAAAAATACGAAGATAACTTTTTAGCAGCTATTAATGAACCTATTAGAGAAATTATGACTCGTGATGTAATTTGCCTTTCTGATAAATCTTCTATTAAGGATACTATTGAAACAATGTTATCTAATCAAATTGGTGCTATTCCTCTTGTAGATGCTGATGATAAGCTTGCAGGTATTGTAACTGAAAGGGATATTGTATTATCATTAGCTGGCGTATTGACTGAAGAAGTTGCACAGGATTACATGTCTACTAAAGTATTTACAACCACTCCTGGAACTCCAATTGAAAGTGCTTGTAAAATAATGGTTAGAAACGGTTTAAGAAGGATACCTATTGTTGGGGGTGAAGCTGACATATCTAAAGCAAGTAAAAAACTGTTAGGTATAGTAACTTCTACTGATATTATTAGGTATTTCAATGCAAAAGAATTATTTGATAACTTAAATTCTAATGCTGCTTCAGAAGTATTGAAGAACATAGTTTCTAATATTATGGCAGAAGATCCAATTACTGTATCTCAAACAGAAAGAATTGGAGATATTTGTGCATTATTTGCCGAGAAAAATATTGGTGGTGTGCCTGTAACTAAAGACAGCGAGATTATTGGTATCATTACTGAAAAAGATATATTGAACGCAATTAAAACATTATAA
Ar-6	2039557	G07_000000487516	136739	137675	r	CBS domain!!!CBS domain!!!Signal-transduction protein containing cAMP-binding, CBS, and nucleotidyltransferase domains	COG0517!!!COG0517!!!COG2905	T	T	ATGAAAGATAAAACATCCATTAATAGGAAATCAAATACAGGCGCATTTGAACACAAAAGTAAAGTTCATGATAGAGAAGGGGACATAATGGCTATCGCAACTAAAGAAGTTATTTCCATCCCTCCTACTAAATCTATCAAAGATACTGCTAAAGTAATGATGGAGCATGAATTTAGAAGGCTGCCAATTACCGATCCTGGTTCTGGCAAACTTTTAGGTATGGTTACAGTAATGGATATTGTGGATTTCTTTGGTGGAGGAAAAAAATTTAACATTATTGAGAAAAAATACGAAGATAACTTTTTAGCAGCTATCAATGAACCGGTTAAAGAAATCATGACTCGTGATTTGGTCACTTTATCTACTAAAGCTTCTATTGGCGAAACAATTAAAGTGATGTTAGAAAATCAATTAGGTGCTATTCCTCTTATTGATGCTGATGAAAAACTTGCAGGTATTGTAACTGAAAGGGATATTGCATTATCTTTTGCAGGTATGTTGGGAAGTGAAACAGTAGCTGAATATATGAGTACTAAAGTATTCACTACAACCCCTGGAACTCCATTGGAAGGCGCATGCAAAATCATGGTTAGAAATGGTTTAAGAAGAATTCCAATTGTTGGAGGAGAATCAGATATTTCTAGTGGAAATAAAAAATTATTAGGAATATTGACCTCAACTGATGTTATCAGGTTTTTAAATGCTAAAGAATTGTTCGATAATTTAAATTCTAATTTAGCAACCGATGTTTTAAAAACTAAAGTCTCAGAAATAATGGCAAAAGAACCAATAACAGTTGAACAAAACATGACTATTGGTGATTTATGTACATTATTCGCTGAAAAAAATATTGGTGGAGTACCAATTCTTAGAAATGATAAAGTAGTTGGTATTATTACTGAAAGAGATATTTTAAATACAGTTAAAAGATTATAA
Ar-7	309777	G03_000000067204	21193	22690	r	Nucleotide-binding universal stress protein, UspA family	COG0589	T	T	ATGAGTCTATTGGGAGAGAAGTTCAAGGAGGTCATGACATCCACTATCCCGATAGTCTTGTTGGTCGCATTCTTAGCTATATTCGTACTCAAACTTCCGATGGATCAGATCCTGATGTTCGGATTGTGCGTAGTGATGGTTATCGCTGGATTCACGATCTTCCTATCAGGTGTCGATTGGGGAATACATCCTATGGGTACATCCATAGGTCAAGAGATCCCCAGAAGGAAATCCAAGATGTTCATGATCGTGATAGTGTTCATGATATCATTCCTGGTCACTGTCGCAGAACCTGATGTCACCGTATTCGGATCACAGGTACATTCACTGTTCTCGTCGATCGATCCGACGACACTCACATATGCGATCGCCATCGGTGTTGCCGCATTCCTGATCGTTGCTGCGTTCAGGATTATCTACAAACTGTCGTTGAAGATGCTCATCACGATCGGTTATGTTGCAGTCATCCTGTTGGTCGTGACAATGGATGCGACAGGAAGCACAGAATTCATAGGCATAGCATTGGATTCCGGCGGTGTCACTACAGGGCCTGTGACCGTACCTATCCTCCTTGCACTCGGTATAGGGATATGTTCCATGGGACACAGCAAGGATAGCATGGATGGATTCGGTATGATAGGTCTCGCATCCATCGGACCCGTACTCGCTGTCCTTGTCCTAGGTCTGATGAGCGGTGGCGGATCCGAAGAGGGCATAACGTCGACCGTCGCACACAACACCATAGACTTCGAACTGATGTTCACCGAACTGAAGAATTCCGCGATCAGCGTAGCATACGCATTGATACCGCTCATGACATTCTTCGTGATATTCCAAAGAGTGTTCCTGAAATACTCGTGGACGGCTGTATCGGTGGTATTGGAAGGCACTGCTATCGCTGGAGTCGGCATCATCATATTCCTCGCTGGCGTATACACAGGATTCATGCCGATCGCGACCAGCCTCGGTATGAAACTAGGCGACATGGCCTCGGATCAATGGTTCATGATCGTTGGATTGGGATTCCTCATGGGATTCCTCGTAGCATCTGCTGAACCTGCGGTATCCATCCTCGGAGATCAAGTAGAGGAATCATCCGGGGGAGTCCTTTCGAAGAAACTCATCATCGCGATAATATCGATAGGAGTGGCTGCATTCGTCGCCATAGGTATGGCCAAATTAGTGTTCAACATAAATCTCGCATACATCGTAGTCCCTGGACTCATATTGACGCTCATCGTCATGTGGATCGGTGATAAGGACATGGTAGGTATCGCATTCGATGCCGGAGGCGTAGCTACAGGTCCGATGTCCGTTGCTATATTGTCATCGTTCTACGTAGGATTGTCATCATCTATCTACACAGGAACTCAAGCAGTCATCTACGGATTCGGTCTGATATGTCTGATCGCACTCGCACCGTGTCTGTTCCTGAGCTTACTTGGACTCTACACCAAATACAAGAAATCTAAGGAGGACGACATCTACTATGGCTGA
Ar-7	656660	G03_000000146882	0	192	r	Nucleotide-binding universal stress protein, UspA family	COG0589	T	T	ATGACATTCAAGAACATTCTTGTCCCAACAGACGGAAGTGAATACACCAAAGCCGCCATCAACAACGCGGTTGAGATGGCAAAGAATTATGGCGCAAAGATAACAGCATTGTACGTCATAGATCAAACGGTATTCGTCAATATGCCACTCGACTCTGCGGTCATGAACACATACACACTACTCAAGAAGGAA
Ar-7	1477300	G03_000000354001	0	393	f	Nucleotide-binding universal stress protein, UspA family	COG0589	T	T	GCCGCCATCAACAACGCGGTTGAGATGGCAAAGAATTATGGCGCAAAGATAACAGCATTGTACGTCATAGATCAAACGGTATTCGTCAATATGCCACTCGACTCTGCGGTCATGAACACATACACACTACTCAAGAAGGAAGGGGAAAGTGCGGTACAGTACGTCCTCAACCTCTGCAAGGAGAATGGTGTCGAATGTGATATCAAGATCGTGGAAGGATCACCTGTCAAATGTATCGTCGAAGCATCCAAAGACTTCGACATAATCGTGATGGGAACGCTTGGAAGGACAGGATTCTCCAAACTGATGATGGGAAGCGTTGCAGAACGCGTCGTCAGATATTCAGAATGTCCTGTCATGGTCGTCAGATCTAAGGAGGGAGAGAAGAAATGA
Ar-8	1102689	G03_000000255686	6288	6714	r	Nucleotide-binding universal stress protein, UspA family	COG0589	T	T	ATGATGTATAAAAAAATACTTGTCCCAACAGATGGTTCAGAATTTGCAAAAAAAGCACAAAAACAAGCTTTATTTTTAGCAAATGTCTGTGGGGCGGAAATAATCGCTATAAGTGTTACAGAAAATAATCTTGTTAGCGGACTTCCATTAGATGACGAAGTATATCAGTTAAATCAAATTTTAAAAGAAAGATCTGAAGAAAATCTTGAGGAATTTGATAAATTGAATAAAAATGATTTAAACATTACTCATGTAATTAAAGAAGGTTTGCCTGCTAAAGTTATCCTTGAGGTAGCTAAAGAAGAAGATGTTGATTTAATTGTAATGGGCAGTTCTGGCAAATCCGGATTTGATAGATTTATTATGGGTAGTGTTGCAGATAAAGTTGTTAATTCAGCTAAATGTGCAGTACTTGTAGTTCATTAA
Ar-8	1496325	G03_000000359316	12795	13221	f	Nucleotide-binding universal stress protein, UspA family	COG0589	T	T	ATGTTCGATATTATTGCAGTTCCTGTAGATGGTTCTGATTATGGATATCAAGCAGCAGATGTTGCTATTGAAATAGCTCAAAAGTTTAACTCTAAAATTGCAGCAGTTAATGTTCTTGAAGAGTTTTCTTTTAGTAGCTATGATTCTGAAGAAGATGAAGGCAATTCAATTTTATCAAAAATTACTAAAAAGGCTAATAGTGTTGGAATTGAAGTAACTGAACATTTAATCACTGCTGATCCTTTAAGAGATATGAAATTCATTGTTGATCAAACACGTGCTGATTTAGTTGTTATTCATGCACATGGTTCAAATAATAACAGATTTGTATCTTTTGATGAGAGTTGTGTTTCAGATACTCAAATAGGTTCAGTTTCAGAAAGACTCTTGAGAACCTCAGATGTACCTGTATTATTAATTAAGTAA
Ar-1	222953	G10_000000049220	32113	33577	f	Nucleotide-binding universal stress protein, UspA family	COG0589	T	T	ATGGGATCGTACAGTGGAACGTTCAAAGAGGTGGTCATATCCACGCTGCCGATAGCCGGCGTGCTTCTCTTCATACAACTGTTCATGCTGGGCTCGGAGACCGAGGACATCCTCGTGTTCCTTCTGTGCGTCGCGATGGTCCTGTTCGGATTCACGATATTCCTGGTGGGTGTCGAGAAGGGCATAAACCCGGTAGGGGAGGCCATGGGATCCGAGATATCCAAACGCAAATCCCGACTGTTCATGGTAGGTCTGGTGTTCTCCATCTCGTTCCTGGTGACCGTGGCGGAACCGGATGTGGGCGTGTTCGCCACACAGGTCACCGCACTGTTCTCCAGCATGGAGAAGAACGCACTTGTCTACGCGATTGCCATCGGTGTCGCGGTGTATCTGATCATAGCCGCGGTGAGGATCGTCTTCCGCCTGAACATGAAGGTCCTGATCACCATGGGATACGGGATCGTGATAGTTCTGACGCTGATCTCTCCGGCCGAGTTCCTGGGTATCGCGTTCGATTCCGGAGGGGTCACCACCGGTCCGATGACCGTACCGATCCTGATCTCACTGGGCATAGGTCTGTGCTCCATACACGAGTACAGGAACGAACTGGACGGATACGGGATGATAGGGCTGGCATCCATCGGCCCCATCATCGCCCTCCTGATCATGGGACTCGTGTCCGGCGGAGAGGGCGCATCATCATCTTCCGATACGTACACGCCATACATATCCAATATCTGGGACAGGTTCCTGATGGAATTCGTGGAATCTCTCAGGAGCGTCCTCATAGCCATAGTCCCGCTGACTGTGTTCTTCACCGTGTTCCAAAGGATGGTCCTCTTCTTCTCCTGGCGTGCGGTCAAGAGGATGCTCTCCGGGATTACCATGGCGAGCGTCGGAGTGGTGATATTCCTCACGGCCATCTATACCGGATTCATACCCCTGGCCACGAAGATAGGGGATGCCCTTGCGGACGAACCGCTGATACTGGTCGTCCTCGGATTCATCCTGGGATTCCTGGTAGCCATCTCGGAACCTGCCGTGGCCATCCTCTCCGGCCGTGTGGAGGCATCCTCCGGAGGGAACATCGGGAAGAACACCGTCAAGATGGTGATATCCGCGGGAGTGGCCACATTCGTCGCCATCGGCATGGCCAAGATCAGTTTCAACATAGATCTGCTCTACATCATCATCCCCGGATACGTATTGGCGCTTGTCCTCATGTGGCTCGGTGACAACGACCTGGTGGGCATCACATTCGATGCCGGAGGTGTGGCCACCGGACCCATGTCCGTCGCCATCATAGGTACAATGTACACCGGGATCGCCGCATCGAAATACACCGGCAGCCTTGCCGTGATTAACGGATTCGGTGTCATCGCGCTCATCGCGATAGCACCCATAATATTCCTCGGATTCTTCAGCATCTACATCAAAGCAATGAAGAGGAGGTCATCAGTTTGA
Ar-1	686016	G10_000000157958	53596	53980	r	Nucleotide-binding universal stress protein, UspA family	COG0589	T	T	ATGACCGTCCTCATGGCGTATGATGGGAAACCCCACACACAGAAGGCCTTGGATTATGCACTGAGATATGCGAAAGCCTTCGGAGAGACCCTCTATATCATGTCCGTATATCCGTCGAAGGAATGGATCGCCGAACTGGACAACATAAAATCCAAGATGGATGAGTTCGTCAAAGATGCAGAAAGATCCGGCGTCAAAGCGATAGCAGTCACGGAATCCGGACACCCTTCCGAGACCATCCTCGATGCCGCAAAAAGGTTCGAGTGCGACACACTCATCGTTGGAAGGTCTGACAAGAAGACCGGATTGGACAGAGTCGTGTTGGGAAGCGTATCCAACTACGTCGTCAACAACGCACAATGTACCGTCATCGTAGTCGAATGA
Ar-1	1614670	G10_000000404328	6326	6770	f	Nucleotide-binding universal stress protein, UspA family	COG0589	T	T	ATGGCTTTCACAAAGATTCTCGTACCGACCGACGGTAGCGAGTTCACGAAGGCGGCGATCAAGTGTGCCGTAGAACTTGCCAAGACCGCAGGCGGAGAGATTACAGCGCTGTACGTGATCGATCAGTCCGTGTTCGGGAACGTCCCGGTGGACACATCGGTCAATGCGATCTACGATATGATGGAGAAGGAGGGCTGGAATGCAACATCATTCGTCAAGGAGCTCGGAGCATCCGAGGGCATCAAGGTCGACGAGATCGTGGTAAGCGGATCCCCGGTGAAGGCCATCGTGGAAGCATCGAAGGATTACGACGTGATCGTGATGGGTACTCTGGGAAGGACCGGATTCGCGAAGTTCATGATGGGTAGTGTCGCGGAGAAGGTGGTAAGGTTCTCAAAATGTCCCGTAATGGTAGTAAAGTCACCTGAGGCTGAGTCCAAATGA
Ar-5	832744	G03_000000169881	5349	5769	r	Nucleotide-binding universal stress protein, UspA family	COG0589	T	T	ATGTATAAAAAAATTTTAGTTCCTACTGATGGATCAGAAGCTGCAGAAAAAGAAGTTGAAAAAGTTGGAGATTTACTTGCTGAAGATGGTGAAATCATCATATTGTCAGTTGCATCTGAATTGACTCCACACCAATTCCAAAGTAAAGAAGATATTGATAAATTAAATCAATCTTTCTTAGATGAAGCTCAATTTAATGTGGATAAAATGAAAGCTAAATTTGATCCAAATCTTAATGTTACAACTAAAGTTCTTGTTGGTTTTCCTGCAGAAACTATTGTTAAAGTTGCAGAAGAAGAGGATGTTGGATTAATAGCTATTTCATCATCTGGTAAAGGTAGAGTTACAAAATTCTTTATTGGAAGTGTAGCTGAAAAAGTTATTCACTCCTTTAAAAAAGATGTTTTATTAGTACATTAA
Ar-5	895139	G03_000000183994	47256	47682	f	Nucleotide-binding universal stress protein, UspA family	COG0589	T	T	ATGTACAAAAAAATATTAGTCCCAACTGATGGGTCAGAATTTGCTCAAAAAGCTGAAAAACATGCATTATTTTTAGCTAAAACTACTGGTGCTGATATTTATGCGCTTAGTGTTACTGAAAATAATTTTGTTAACGGGCTTCCATTAGATGATGAGGTATATCAATTAAACCAATTACTCAAGCAACGTTCTGAAGATAATATAAAAGAATTTGAAGAAATGGATGAAACTTCAGGTATAAAATTCCATGGAATTATTAGGGAAGGTTCACCAGCTAAAACTATCTTGGAAGTAGCTAAAGAAGAAGACATTGATTTGATTGTTATTGGTAGTTCTGGTAAATCCGGATTTGACAGATTTATAATGGGTAGTGTTGCTGAAAAAGTAGTTAACGCTGCTAAATGTGCGGTGTTGGTTATTCACTAA
Ar-6	807515	G07_000000183973	23330	23759	r	Nucleotide-binding universal stress protein, UspA family	COG0589	T	T	ATGTATAATAAAATTTTACTCCCAACTGACGGGTCAGGATATGCTGATCAAGAAATCGATAGAGTAACTAAATTGATAGACTGTGACGGTGAAATAATAATATTATCAGTTGCTGGAAAATTAACTTCAAGCGCTTTTCAAAGCAGAAAACATGTTCAAAAGGTTAATGCAGGAATGTTAAATGAAGCTAAGGGAATTGTGGCAAAAATGAAGAAAAAGTTCCCTGAAGGATACAATATCAAAACTATTGTTAAAACAGGTTTTCCGGCTGAGACAATTAACGAAGTCGCTGAAAAAGAAGGGGTTGAATTAATCGTTATCTCATCTTCAGGAAAAAGCGGTCTTCACAAGTTTATAATAGGCAGCGTAGCTGAAAAAGTCTTAAAGACTGCTGAACGAGATGTTTTGTTAGTTCACAATACTGATTAA
Ar-6	936172	G07_000000214711	12673	13096	f	Nucleotide-binding universal stress protein, UspA family	COG0589	T	T	ATGTATAAAAAAATATTGGTTCCAACTGATGGTTCCGAATTTGCAAAAAAAGCTCAAAAACACGCTTTGTTTTTATCAAAGATGACTGGAGCTGAAATAATAGCGCTGAGCGTTACAGAAAATAATTTTGTTAACGGACTTCCATTAGATGATGAAGTATACCAATTAAATCAAGTTTTAAAAGAAAGATCTGAAGAAAATCTTAAAGAATTTGATAAATTAAACGAAGATAATTTGAAAATTACTCATGTGGTTAGAGAAGGTTCACCTGCTAAAATTATTTTAGAGGTTGCCAAAGAAGAAAATGTTGATTTGATTGTAATGGGTAGTTCAGGTAAATCCGGATTTGATAGATTTATTATGGGCAGTGTTGCAGATAAAGTTGTTAATTCAGCTAAATGCGCAGTACTTGTAATTCATTAA
Ar-6	1245702	G07_000000289311	11063	11489	r	Nucleotide-binding universal stress protein, UspA family	COG0589	T	T	ATGTTTGATATTATAGCTGTTCCTGTTGACGGGTCTGATTATGGATACGAAGCGGCCGATGTAGCTATTGAAATTGCTCGGAAATTCAATTCCAAAATCGCTGCAGTATATGTTCTTGAAGAGTTTTCTTTTAATAGTTATGATTCAGAAGAAGACTCTGGAAATGAGATTTTAGCAAAAGTTACAAAAAAAGCTAATGATGCAGGAATTGAAGTTGTTGAACATTTGCTTACTGCTGACCCTTTAAGAGATATGAAGTTTATTATTGATCAAACACGCGCTGATTTAGTAGTTATTCATGCTCATGGTTCTAATAATAACCGATTTGTATCATTTGAGCAAAACAGTGTTTCCGATACTCAAATAGGTTCAGTTTCAGAAAGACTTTTGAGAACATCTGAAATACCTGTATTATTGGTAAAATGA
Ar-6	1707145	G07_000000403518	6982	7408	r	Nucleotide-binding universal stress protein, UspA family	COG0589	T	T	ATGTTTAAAAAAATTTTACTCCCGACTGACGAATCAGATTATGCAAACCAGGAAATTGACCGCGTAACTAATTTAATTGATAGTGATGGTGAAATTATTATTTTATCTGTAGTTTCCGAATTGGATTCAAGCATATTCCAGAGTAAAAAACATGTTGCAGAAGTAAATGAAGGAATGATTAACGAAGCAATAGATAATGTTAATAAGATGAAAGCAAAATTCCCTGAAGGTTATAATATTAAAACAATAGTAAAAACAGGGGCTCCGGCTGAAACTATTAATGATGTTGCAAAAGATATAGGTGTTGAATTAATTGTAATTTCATCATCTGGAAAAAGCGGGATTCAGAAATTTATTATTGGAAGTGTATCTGAAATGGTACTGAAAACTGCTGAAGTTGATGTATTATTGGTTCATAATAAATAA
Ar-6	542328	G07_000000122999	21914	22646	f	Diadenosine tetraphosphatase ApaH/serine/threonine protein phosphatase, PP2A family	COG0639	T	T	ATGTCAAAATATGCAGTTTTATCAGACATCCATGGGAATTTATTTGCCCTAAAAGAAGTTTTTAAAGATTTAATTAAACAGGATATTGATTCCGTAATTCTTTTAGGGGATTTAATTGATTATGGAATGCAATCAAATGAAGTTGTTGATTTTATCCGCGATAATTTTTCAACAAAAATTATTTGCAATATTTTGGGAAATCATGAAAAAGCTATTTTGACAAAAGATTTTAACCATTTTTCAAGTACAAGAGGTGTCGAATCGGCAGAATTCACCGATTCAATATTAACTAGTGAATCTAGGGATTATTTAAATAACAATTTGGTTCAGGAAGGTAAATTTGAATTTGAAATAGGTGAAAAACATGTTTTAGCCGTCCACGGATCTTTAGATGATCATTATTGGAAAGCAATTTTTCCAGATAATCTAAATGGAAATTACATTGATTATGATATTGTTCTATCAGGACATTCTCATTATCCTCATGCTTTTCAAAAATTTTATGAATTTGACAATCCCGACATGAGAAACAGAAAATCAGTATTATTTATTAATCCAGGTTCTGTTGGCCAACCTAGAAATCATAATCCTAATGCTCAATATGCAGTTTTAAACACTAATTTGATGTCCGTAGAATTAAAATCAGTTGAATATCCTAAACATGATGCAATGGATTTATATGATGGAAGCGTTGATGATTTTTATAGAAAAAGATTAGAACATGGAATTTAA
Ar-7	542601	G03_000000119941	41318	42257	f	TPR repeat	COG0790	T	T	TTGATAAATACCTCCGTATGCATAGGTGATATCATGTCCAACCAACCCTCATCAGATAATTTCGAACTTGGCGTGAGATATGAGTTAGGTCAAGGTGTCGAAAAAGACCCGTACAAAGCCGCCAAATATTATGCCCTGGCAGTTGATGAGGGCAATCCCGCAGCTGAATGTGCGCTTGGCGAGATGTACATGGGAGGGAACGGAGTACCGAAGGATCATGTGAAAGGCATCGAACTCTTCACTAGATCCGCTTCCAAGGGATTCTCCAAATCCATGTTCAATATGGGGATGGTATTCTGGGCTGGTGCAGGCGTCCCGCAGGATTATGTCGAGGCAAGGAAGTGGTTCCTGAAGGCTGCAGATGCTGGTGAGGTCGGTGCCTTCGTTGAGTTGGGGATGCTCTACATAAACGGATATGGCGTCGAACAGGACATCTCAGAAGCAGGAAAATGGTTGTTGAAAGCTGCTGAAGCCGGAGATGCATTATCACAATACAAGGTAGGATACATGTACGAGGAGGGAGCCGGCATGACAAAGGATCGTGACAAGGCATTCCAATGGTACAAGAAGGCTGCAGAACAGGACATACCTGATGCACAGTTCAAAGTAGCATCCGTGTTGATGGAGGATTCGCTTCAGAATGAGGATGAGGCCATCACATGGTATACGAAAGCTGCGAATCTCGGACTGTTACCGGCTATGGTCAACCTTGGAATAATACGTTACACCCGCGCAGAATACGCCGACGCACTCAAATGGTTCCAAACTGCATCGTTCAAGAACGATCCTGATGCACAATTCTATCTCGGTCGCCTTTACATCGAAGGAAAAGGTGTCGAGAAGGACATCGATAAAGGCGTGACATGGCTCAGAGTATCTGCGGACAATGGCAACAAAGCAGCGAAGGACATCATCGCTCGCGTTGAAGGTCACAATTGA
Ar-3	832979	G09_000000191649	2	221	r	TPR repeat	COG0790	T	T	ATGAAACCCAGCCCCGAGACAATGGAGCCCATGGAATGGGCGAAGTTCGTCATCCGCAACAAGAACGAGAAGGCGTATTCTGATGCCTACTCGACCTTCGTCAGGGAATCCAGGCTGGGAAACCCCGAGGCGGAGTACTTCCTCGGACTCATGTACGCCAGGGGTCAGGGCGTTCCCAAGGATTACAAGGCCGCCAGGACATGGTTCGACAAGGCCTAC
Ar-1	1150541	G10_000000275937	16789	17638	f	TPR repeat	COG0790	T	T	ATGGACCGTCCATCGGAATCCGGACATGAGGATCCGAAAGCAAGGGAACTGTTCGATGAAGCGTATGCGGTCTTCAAAACGGAACCATCCACGGCGATATCCCTTCTCAGAGATGCCATATCCCTGGGATGTACGGATTCTATGGTGTTCCTGGGTACGATACTCATCGACAGCAGCGATGATAACGACAGGAAGGAAGCGTTGGATCTTTTCATGCAAGCACATCTGTCGGGTAACAACATGGGTTCCAGGAATCTTGGATATTGTTACGCCGTAGGTGTCGGTATCGATGTTAACAAGGAGAAGGCTGCCGAATGGTACAGAATATCCGGCAATGACGGCAATGCGAAGGCTCAGTGCAATCTAGGCGTACTGTACGAGTACGGACATGGTGTTCCCAGGGATTTCCGTTCCGCAGCGGAGTGGTACAGGAAGTCCGCGGAGAACGGATGTTCTAGAGGGATGACCAACTATGCGCGTATGCTCAGGGATGGTATCGGTGTCGAGAAGGATCCCCAATCGGCCGTCGAATGGTTCGAGAGATCTGGTTCTCCGCGTGCCAAGAGATTGTTGGCGCAGATGTATCTCTCCGGAAAGGATATAGAAAAGGATGTGAAACGTGCCATGGAACTTCTGGAATCAGCGTCCGATAGGGACAGGAAGGCCATGTACATCCTCGGGGATCTGATAATAGGAACCGACAGATGCCGCGCCATAGAGTTATTCAAGGCATCCGCTGCGAAAGGGTACGATGAGGCAATACAGCGTCTGACCTCCATGGGAGAGGAGATTCCGGAGTCCACTTCCATGCGCAGGAGGCGCGGTTCTACCAAATCTATTAAATCCTAA
Ar-1	1580908	G10_000000394409	18271	19153	r	TPR repeat	COG0790	T	T	ATGTACGGCAGCGTGCTTCATTCCACCGCACTTACCGATGCCGACAGGGCCAGGGCGTTCGAGACATACATGGAGGCGGCAGAAAAGGGAAGTGCCGAAGGCATGTATCGTGCTGGTATGATGCTCCGCAGTGGGACAGGTATCGAAGCTGACACTGAAAGGGCTGTGGAACTGTTGAAGAGATCCGCATATCTGGGTCATCCGAAGGCCATGACCGTACTTGGAGATATGTACATGGAGGGCAGGCTGGTGGGGAAGGATCCCGAAGAAGCGTTCCGCTGGTACCTCCTGTCCGCCAGGACCGGTAATCCGCGTTCCCAGTACCAGGTGGCATCGATGCTGTCAGAGGGCATCGGAACGGACAGGGATGATTCCGAGGCCGACGTATGGTTCCGCAGAAATGCGGAATCGTATCTCAACGCTGCACGCCCGTATGCCGCTGACCGCATATGTGGCACATACGAGGATGTAGTGACCTTGCTTGGTCCCGCCGCTGACAGCGGTAACAACAGAGCCAGACTCCGGTTGGCCAAGATGATGTCGCACAAGGACCCGGAGACATCCGAAAGGATGCTGGAAGAGGCCGCCATAGGCCTGTGCAGGGACAGGACACCGCTTGCCATGCCCCTATCGAAGAGAGGAACGGATCAGGAACGTGCGTTCACCCTGTACAGACAGGCCGCAGATAACGGGGATCATTATGCCATGTATGCGGTGGCGTGCGTGTACCGCGACGGAACCGGTACGGAGATGGATCGCGGGATGTACAGGTATTACACGCATATGGCGGCCGAGTACGGCAACAAGGATGCCAAGGCCGTGGTGCGGAAATGGAATATGAAGGCGAAACGCAAGGCCGCGAAGGAAAAGAATCGGCAATGA
Ar-3	832980	G09_000000191649	414	1887	f	TPR repeat!!!TPR repeat	COG0790!!!COG0790	T	T	ATGTCCCAAAACAACGTATCCGAGGAGGGTCACTACCTGCCGGCCCGTAGGTTCCTCGACTGTTCATCCACCGATTACGATATGGTGAAAGCGGCCAAGGCTGCGGAGGAGGGGGCTGCGAATGGCGATCCTGATGCACAGTACCTCCATGCACTCTTCATGTACAACGGTGCCGGGGGAATCACCGAGGACCGTAAGACGGCGGAGGAGACGTTCAGCCTCGCCATGTCCGGCGGATCCAGGGAGGCGACGATAGTCTCCATGGAGTTCTCCAGGAACGAACCCGAGGTTATGGACAAGCTCCTCGCACTCAGATTGAGGGGTGAGCAGAAGGATACGGACGCATCCAGGAAGCTGTTCGAACTGTACGACAACGGTAAGAGATGCGTTAAGAAGGACCATGCAGAGGCCATCAGGTTCTACACCGCATGTGCGGAATGTGACGATGCCGTTGCCCAGGACACCATTGGATTCATGTTCCTCATGGGAAAGGGTGTCCGCAAGGATAGGGAGAAGGCCGTCTACTGGCTGAAGAGGGCGGCGGACAATGGCAGTGGTTCCGCGATGTACCATATGGGACAGATGTACGACCAGGGACTGTGCGACACCGAACCCGATCTCAAGAACGCCGTCCAGTGGTACAGGATGGGTGCGGAGGCAGGCGACATGGAGGCCCAGTTCGCGTTGGGCTGCATCTACTCCACACCTCGCATCAAGTACACCAACGAGAGGGAGGCTGCGCAAATGTTCCTCAAGGCAGCCGAGCAGGGACACGCGGAGGCCGCATACCAGATCGGTATGATGAGCGCCTACGGGCAGGGTGTCAAGAGGGACCCGTCGGTGGCCGTCAAATGGTTGGAGAGGGCCGCCGAGGGCGGTTTCCAGCAGGCCATGGTCGATTACGCCAACATGTCCTTCGAGGGCCAGGTCATACCCAAGGACCTGGAGAAGGCCGCACACTGGTTCACAGTGGCAGCCAACAGGTGTAACGGATACGCACAGTATGCCCTCGCCTGCATGTACGGCAACGGATTCTACTACGAGCAGGATGACAAGATGGCCCTCAAATGGTTCAGGGAGGCAGCGGAGATGGGTGAGGTCAACTCCCAGTACTGCCTCGGATGCTTCTGCTACGAGGGTCGTGGAATGGAGAAGGACCTGAAGGAGGCCGCTGTCTGGTTCGACCAGGCGGCCGATCAGGGACATCCCGCAGCTAAGGCGTTCCTCGGTATGTTGCAGATCACCGGCTCCGGCGTCGAACAGGACATCAAGGAGGGACTCAGGAACCTGAATGAATCCTCCGACCAGGGTTACTTCGAGGCCCAGTTCTACCTTGGGAAGCTGTACTACGAGGGCAAGTACGTCGACCGTAACATCCCCCGTGCCAAGAAATTCCTAAGTCTCGCCGCGAAGCAGGGTGACAGGGATGCCATGGCACTCCTCAACAAGATCAAGACGGAGAGGGCGAAGTGA
Ar-3	1526408	G09_000000377643	2	920	r	TPR repeat!!!TPR repeat	COG0790!!!COG0790	T	T	ATGACCGCCGATACCGATATTGTAGCTGAAAGACCCGCCGCCAAGATACGCGGCCTTATGAACGTGTCCGGGACCCAGGATCTGAAGAAGGCCTGTGCCGCAGCCGAAGGGCTCGCCGGGGACGATGCGGAATCCGCATACCTTCTGGGTCTCTTCAAGTATGTCGGGAAGGGCACACAGCAGGACAGGAAGGCGGCATCCGAGGAATTCGCCATAGCCGCCGGAATGGGGTCCCAGGAGGCATCCATCGTGGCCGAGGAGATCGGGCGTAACCCGGAGGATGTCCAGGAGCGTCTCATGGACCTCCGCTTCAGGGCGGAGTGCAGGGATCTCGCGGCATGCAGGGAGATATTCCCCCTTTACGACACCGGGAAGGACGGGAACGGATGCAAAGGTCCCGCCAAGAAGAACCATGCCGAGGCCATAAGGCTCTACATGCCCTGTGCGGATTCCGGGGATGCGGATGCCCAGAACACAATCGGGTACATGTACCTCATGGGGAAGGGGGTCGCCAAGGACAGGGGTCTGGCCCTCAGGCTTCTGGAGAGTGCGTGGGAGAACGGATGCGCCCAGGCCGCATACCGTATCGCCTACATGTACGACAGCGGTCAGGATTTCGAGGACCCGGACCTCGATAAGGCGTACGAGTGGTATGTCAAGGCATCCGACATGGGCTATGCTGATGCGGAGTACGCCCTCGCAGGGATAATGTTCATGCAGGACGGCCCCTACCGCAACGTGGCCCGCGGGGTCAAACTCCTGATAAAGGCCGCCGACCAGGGGCAGCACGAGGCCCAGCAGGAGGCCGGTATGATGTATGCATACGGCAGCAACGGCGTCAAGAGGGACCAGGAGAAGGCCGTGAAGTATCTCGAGGCCGCCTGCGAGGGAGGGGTCCAGCAGGCCATGACCAACTAT
Ar-8	182428	G03_000000039539	3679	3976	f	Anti-anti-sigma regulatory factor (antagonist of anti-sigma factor)	COG1366	T	T	ATGGAAATAATTGATAATAAAAATGGAAATGAATTAAGTATTAAATTAGTTGGGAAATTAGATACAAACACATCCCATCAATTAGAAGAATTCATTCAGAATAATATTGAAGGTGTTGAGAAATTAGTTTATGATTTTGAAGAATTACTTTATATAAGTAGTTCTGGATTAAGAGTTTTATTATCTAGTCAAAAAATCATGAATACTCAAGGGGAAATGGAAATAAATAATGTAAATGAGTTTGTGATGGAAGTTTTTGAAGCTACAGGATTTATAGACATCATGAACATAAATTAG
Ar-8	1811648	G03_000000449930	7010	7754	r	3',5'-cyclic AMP phosphodiesterase CpdA	COG1409	T	T	ATGACTGTTATTGTACATATTTCAGATTTACATATTGGCGATTCTGAATTTAATGAAGAAGTTTTTATACGGGCAGTAAGTGAAATAAATTATTTGCAGCCTGATATGATTATTTTAACTGGAGATATAACTAGTAATGGTTATTATGCTGAATATAAACAGGCTACCAAATATTTGGAGATGTTTGAAGCACCGTTATTTGCAGTTCCGGGAAACCATGATGCACGTAATTTAGGTTACCAAACTTTTGAAGAAGTAATAGGTGAGCGTAGCTGGAAATTAACAATGGATGATGATTTAACTGTTATGGGAATAGACAGCAGTTCTCCAGATGAAAATAAAGGCCATATTGGCAATCCTCAACATTTGTGGTTAGAACATCAATTAGATGAATGTGCTATTAATGAAAATTTCGCTATTGTAGCTCTTCACCATCATGTGATTCCTATTCCTCAAACAGGACGTGAACGTAATGTTTTATCCGATGCAGGGGATGTTTTAAAAACATTAACAACTCATGATGTTGATTTGGTATTATCTGGACACAAACATGTTCCAAATATCTGGAAAATAAATAATACAATAGTTGTTAATGCAGGTTCTCTTTGTTCAAAAAAACTTAGAGGTAAAATTAGCAATTCTTATATGGTGTATAACATTACAGAAGAAGAAATAGAGATTTTTCTCAATAATCTTGGCGGAGAAAAATTTTTATTTGGAAAATATGCGAGAAATAAGTTATAA
Ar-5	192403	G03_000000037246	29293	30037	r	3',5'-cyclic AMP phosphodiesterase CpdA	COG1409	T	T	ATGCCTCTTATTGTACATATTTCTGATTTACATATTAGTGAATTGGGATTTGAAGAAGATGTTTTTATAAAGGCTGTAGCTGAAATAAATGCCATAAATCCGGACATGATAATATTAACAGGTGATTTGACTAATAATGGTTATTATAGTGAATTTATCCAAGCTACCAAATATTTGGAGATGTTTGATGCACCATTATTTGCAGTACCTGGAAACCATGATGCCCGTAATTTGGGTTATGAAACTTTTGAAGAGTTAATAGGGGAATGTAGCTGGAAACTTACAAAAGATGATGAATTTGTGGTTATAGGATTAGACAGCAGTTCTCCAGACATATCCAGTGGAAATGTTGGTAGGCCACAGCATCTTTGGATGGAACATCAGTTAGACCAATGTGTTATTGAGGAGTTATTTAGTATTGTGGCTCTTCATCATCATGTAATTCCTATTCCAAAAACAGGTAGGGAACGTAATGTATTAACTGATGCAGGAGATGTTCTTAAAACATTAACTGACCATGAAGTTGATTTGGTACTTGCAGGACACAAGCATGTTCCAAATATCTGGAAAATGAATAATACTCTGTTTGTTAATGCGGGATCATTATCTTCTAATAAACTTAGAGGAGATGATAAAAATTCATATAATGTATATGAAATTACTGAAGATACAATTAGGATATTTCTTAATAAAGTTGATGGAGAAAGGTTTTTATTTGGAGAATATCCGAGAAATAGCATTTAG
Ar-6	827859	G07_000000188690	40918	41662	f	3',5'-cyclic AMP phosphodiesterase CpdA	COG1409	T	T	ATGACTGTTGTTGCACATATTTCGGATTTGCATGTTTGTAAATTAGAATTTGATGAAGAGGTTTTCATGAATGCTGTAAGTGAAATAAATCACCTGCAGCCCGACATGATTATTTTAACTGGAGATCTTACCAATAATGGTTATTATAAAGAATATGAACAGGCGGCTAAATATTTAAAGATGTTTGAAGCCCCGATATTTGTTGTTCCTGGAAACCATGATGCCCGAAATTTAGGTTATCAAACTTTCGAAGAGTTAATTGGAGAGAGAAGTTGGAAACTTACTATGGACGGCAATCTTACAGTGATTGGTCTTGATAGTAGCACTCCTGATGAAAATAGGGGTCATATTGGAAATCCTCAACATATGTGGCTGGATCATCAGTTGGATGAATGTGTGATAAATGAAAACTTTTCAATTGTTGTTTTACACCATCATGTAATTTCCATTCCTCAAACAGGACGTGAGCGTAATGTTTTATCTGATGCTGGTGATATTTTAAAGACACTGACAGGTCATGAAGTTGATTTGGTGTTGTCCGGACATAAGCATGTTCCAAATGTCTGGAAAATAAATAACACGGTTGTTGTAAATGCGGGATCTCTTTGTTCAACCAAGCTTAGAGGGAAAAATAAGAATTCTTACATGGTGTATAATATTTCTGATGAGCATATAGAAATCATCCTCAATATTGTTGGTGGGGAAAAATTCTTATTCGGAAAATATGCTCGAAATGTATTATAA
Ar-7	1038888	G03_000000239801	18321	19275	r	Serine kinase of the HPr protein, regulates carbohydrate metabolism	COG1493	T	T	ATGGGATACCAGGTCACACTCATAGGCATAGAGGAAGCAGGAGAGATCTACAGATCATGCAAGAACCTCAGATTCAATACCGCTAAAGCAGACATATCGGGGATATGTGTAAAGGTACATTCTGAGGACAGGGAGATCATCGACATGTGGAGGGATAATTTCCGTCCGATGAATGATGAGATCCGCACCCATGCCAGGATATTCTGTCTCAAGGATGATCAAGGGGATCTCAGAGTACTCTACAACAGGGTAACATCCACCGTATTCCTGTACAACTTCGATTATTACGGATGGATCAAGAGCATGGCGTTGGCCATGGCCTCGGATATCCTGGAGGATTCGCACAAGATATATTCCGTACATGGGGCAGCATTGGATATAGATGGCGTAGGCGTGACATTGATAGCTCCCTCAAAAACGGGAAAGACCACGCAATCATGGGGATTGCTGAGGATGGATAATGCTCACCTGATAACCGATGATTGGTATTTCGTCAGGTTGACGAAAGGAAGGCCGATGATAAGAGGCTCCGAGAAGAACTGTTACATCGATGCCGATATCGGGGATGTGTGGGAAGAGTTCAAACCTCTTGTAGAAACAACTAAGTTCGATAACAAAGGCCGTGGCATCGCCAATGTGAGATGGGTCACCGGCAACGATTCCGTCACCGACAGCACATTCATGAGATACATCATATTCCTGAAGAGGGACGATCGGGATGACGTGATAAGCAGAGAACTTACATTGGATGAAGCGATGGATTACATTGTGAGCAATGACTTCTGCAATCCCCATCAGATGATAAGAGACGAAAGGAAGATCACCCTTAGAACGAAATTCTACAGAGAATATCTGTCCAAATGCAAAGTATTCCTCATCAACTCTAGGATGAAAGCAGAGGATACGCAGAACGTCATAAGGAAGATCATAACGTCGGGGAAGGATTCAATCTGA
Ar-1	412563	G10_000000092645	23947	24889	r	Serine kinase of the HPr protein, regulates carbohydrate metabolism	COG1493	T	T	ATGGTCTACGAAGTGAAGATTATCCCTACGGCAGAGGCCTCCACCATCTGCGACAAGGTCAACAACGGCAGATTCCACACATCAAAGGCGGACATCTACGGTGTCTGTGTCAAGCTCCTCACGCAGGACAGGACCTTCGTGGAGATGTGGAACGACAATTTCGGTTCCATGAGCGACAACATCCGCTCGCACGGACAGATCATAACCATCAACGACCCGTCCAAAGGTGTGGAGGTACACTACGATCCCGTCACATCCATCGCCATCCTCTACAACTTCAGCTACTACGGATGGGTGAAGAGCATCGCCCTCGCGATCGTCACCGATATGCTGGAGGATTCCCACAGCCTGTTCGCCGTGCACGGTGCCGCATTGGATATCGACGGAAGGGGAGTATGTATCATAGCACCCTCCAAGACAGGTAAGACCACCCAGTCCTGGGGTCTGCTCAGGAACGACAACGCCCATCTGATCACCGACGATTGGTTCTTCGTACGTCTCACCGGCAGAAGGCCCAGGATCCACGGTTCCGAGAAGAACTGCTACATCGATGCGGATATCGGTGATGTGTGGGAAGAATACGTACCGTTGGTGACATCCACCAAGTTCGACAGCAGCGGAAGGGGTATCGCCAACATCAGGTGGGTCATGGGACAGGACTCCACCGTGACCACCGCTTCTCTGAGGGACATCGTCCTGCTCAAGCGCGATCCCTCCGACAGCAGGACGGTCATCGATATGTCCGCGGATGAGGCTTTGGAGTATCTCGTCAAGAACGACTTCTGCAACCCTCACCAGATGGTCAGGGACGAGAGGAAGATGGCACTCAGGACACAGTTCTACAAGAAGTTCCTGGAGTCCTGCAGAGTCGTGATGATAAACACCATCATGCCCGCCAAGGACACGCAGGAGATCATAAAGAAGGCTCTCGACATCCAGTGA
Ar-7	371315	G03_000000080956	17072	17855	r	Serine/threonine-protein kinase RIO1	COG1718	T	T	TTGCCGTCATATGATGAGATATATGCTCATTTAGAACGTCACGTTGACGATCTTAAGACGAATAAGACCGGTGACGAAAGACAGACGGATGCAGAGGTATTCGACAAACAGACACTGTTGGTCATCTATGACTTCATGACAGCGGGTTACGTCGATTCCGTGCACTACACCATATCCACCGGAAAAGAAGGCAATGTGTTCTATGTCACCGATGAGGATGACCAGCCGTTCGCACTGAAGATCTTCAGGACATCCACTTCGACCTTCAAACGTGTATCGAAATACATAGAGGGCGACCCAAGATTCAAAGGGCTCTGTGGCAACAGGAGGAAACTCATCTACGCATGGACCAACAAGGAGTTCAAGAATCTCCAAAGGTACCATGTCAACGGGATCCGCGTACCCGAGCCGATCGAATTCGAGAAGAACTGTCTTCTGATGGAATACATCGGAGATAAGAACGGTCCTGCACCGCAACTTAAGGATGCGGAACTGAAGAGACCGAACATGACGTACAAGGAATGCATATCATTCATCGTTGACGGATACAAGAAGGCACATCTGATCCACGGAGACCTCAGCGAATACAACATCCTGATGTGGAAGGACAAACCCGTCCTGATAGATTGCGGACAGGCCCTCACATCGGATCATTTCAATGCTAAGGACTTCCTCATGAGGGATATCAACAACATCAACAGATTCTTCAAGAACAAAGGTGTAGATATCATAGATTCTGAAGAGATACTCGAAAAAACAATGAATGGAAGTGAGAAACAATGA
Ar-8	1183168	G03_000000276450	37441	38215	r	Serine/threonine-protein kinase RIO1	COG1718	T	T	ATGGATCCTAAAATAGCTAAAGCAGATGCAAAACATGAAAAAATTCATTCCCGAAAAAGAAATAAAGATAGTTCTGATAGAAAAGTGGGAAATGAAATTTTTGACAAGATTACTTTAGAAACATTATATAAATTAGCTAATCAGGGATACATTGACATTTTAAATGGTGCTATAAGTACTGGTAAAGAAGCTAATGTGCTTACAGGCATCACTGATGATGAGAAATTCGTAGCAGTTAAAGTTTACAGAATTGCTACTTCTGATTTTAAAAAAATGGATTACTACCTTAAAGGAGATCCTAGATTCAACCTTAAAACCAAAAATAAAAGAAAAATCATCTATTCATGGGTTACAAAAGAATTTAAAAACTTAACAAGATTAGAAACTGCAGGGGTTAATGTTCCCAAACCAATTACAAGTGCAAATAATGTATTGTTAATTGAATTTATTGGCGATGAAAATGGAAATCCTGCACAGCCTGTTAAAAATCAGCCACCACAAAATCCAGATGAATTTTTCAATAAATTACTTGTAAATCTAAAACTCTTTGTAAATGAAGCAAAACTTGTTCATGGAGATTTATCCAATTACAATATCTTAAATAAAGATGAAGAACCGGTTATTATTGATGTTTCACAATCAGTTGTTTTAGATAACCCTATTTCAAAAGAACTTCTTGAAAGAGATATTAACACCCTTGTTCGTGAATATTCCAAATTAGGTGTTAAAACTAGCTTTGAAGAAGTTTGGGAATATGTAAATCCTAAATTTTAG
Ar-3	1091146	G09_000000257673	1	592	f	Serine/threonine-protein kinase RIO1	COG1718	T	T	GATAGGGAGGCCATGGCCCTGAAGATCTTCAGGACCTCCACCTCCACATTCAAGAGGGTGGCAAAGTACGTGGAGGGAGACCCCAGGTTCAGGGGCGTCACCGGGAACCGCTGGAAGATGATCTACGCCTGGGTGAACAAGGAGTTCAAGAATCTGGCGAGGTACAGCGATGCCGGGATACCCGTCCCGGAACCCATCACATTCGACAAGAACTGTCTCCTGATGGAGTTCATAGGTGACGAGACCGGACCCGCACCCCAGCTCAGGGATGTGGTCCTCGAGGATCCCACCGACACATACGACGAGGTCATATCATTCATCATAGACGGTTGGCAGGAGGCCCACCTGGTCCACGGAGACCTGAGTGAGTACAATATCCTCATGCAGGACGGCCAGCCGATAATGATCGATGTCGGTCAGGCCATGACCACCGACCATTACAACGCGAGGGAACTCCTCGAGAGGGACATTCGCAACATAAACAGATTCTTCAGGAACAGGGGTGCGGACGTTATAGATGACGCAACCGTCCTGGATGAGACGCTCAACGGCAGCGACGAAGAAGATGAAGACGGAGAGGAAGAGGAATGA
Ar-3	1277654	G09_000000307341	3635	4142	f	Serine/threonine-protein kinase RIO1	COG1718	T	T	ATGTCCTCATACGAGGAGGCCTACGCATACCTTGAGAGGCATGTGGATGCCCTCAAGACAAACAAGACCGGTGATGAGAGACAGACCGACGGGGAGGTCTTCGACAAGAAGACCCTCATGACGATCTACGACTTCATGACCGGCGGATACATAGACGCCGTCCACTACCCCATATCCACCGGGAAGGAGGGCAACGTGTTCTACGCCACCGACGAGGAGGGCGACGCCATGGCCCTGAAGATCTTCAGGACCTCGACCTCCACCTTCAAGAGAGTGGCCAAGTACGTGGAGGGCGACCCCAGGTTCAGAGGGGTCACCGGAAACCGCTGGAAGATGATCTACGCGTGGGTGAACAAGGAGTTCAAGAACCTCGCCAGGTACAGCGACGCCGGGATTCCCGTCCCGGAACCGATCACCTTCGACAAGAACTGCCTGCTCATGGAGTTCATCGGAGACGAGACCGGACCCGCACCCCAGCTGAGGGACGTTGTCCTTGAAGACCCCACG
Ar-1	1951280	G10_000000502469	35821	36607	f	Serine/threonine-protein kinase RIO1	COG1718	T	T	ATGTACGCACATGTCGAGAGGCATGTGGATGCGCTGAAGACCAACAAGACGGGAGACGAACGTCAGACCGACGGAGAGGTCTTCGACAGACAGACCCTGATGCTGATCTACGATTTCATGACGGGAGGGATGATCGAATCCATCCACTACCCGGTATCGACAGGCAAGGAAGGGAACGTGTTCTACGCTACCGATCCCGACGGGGAGCCGTTGGCCCTCAAGATATTCAGGACCAGTACGTCCACCTTCAAGCGCGTGTCGAAGTACATCGAAGGGGACCCGCGTTTCAAGGGTCTCACGGGGAACCGCAGGAAGATCATCTACGCCTGGACCAACAAGGAGTACAGGAACCTTCAGAGGTACTATGAGGCCGAGCTTCCGGTCCCGGAGCCGATTATGTTCAAGAAGAACTGTCTTCTGATGGAATACATCGGCGACGAGGACGGTCCGGCACCTCTCCTGAAGGATGTGGAGTTGAAGGATCCCACCGATATGTACGACGAGATCGTATCGTTCATCATCGACGGATTCAGGGATGCGCATCTGGTGCATGGGGACCTCAGCGAGTACAACATCCTGGTATGGGACGGAGAACCCGTCGTGATAGACTGCGGTCAGGCCATGACGGCCGACCACTTCAACGCGAAGGAGTATCTCCTCAGGGACATCAACAATGTGAACAGGTTCTTCAAGAACCGCGGAGCCGACATCATCGATCCCGAGAGGATCCTTGAGGAGGCCTATTCGGAAGACGACGACAGCGATACAGAGGAGGAAGAGGAATGA
Ar-5	904072	G03_000000185948	28246	29020	f	Serine/threonine-protein kinase RIO1	COG1718	T	T	ATGGATTCAAAAATCAATAAAGCCGATGCAAAAGTCCAAAAAATACGAGAACGTAAAAGGCGAAAAGGTAGTGAAGATAGAAAAGTCGGAAGCGAAGTCTTCGACAAAATAACTTTAGAAACCCTATACAAATTAGCTAAACAGGATTATATTGATATTTTAAACGGTGCTATAAGTACTGGAAAAGAAGCTAATGTTTTAAAGGGAATAACTAAAGATGAAACTTATGTAGCTGTTAAAATTTACAGAATAGCTACTTCTGATTTTAAAAAAATGGATTATTATGTCCATGGCGATCCAAGATTTAATGTTAAAACTAAAAATAAAAGACAACTGATTTATGCCTGGGTAAGTAAAGAATTTAAAAACCTTAAAAGATTGTATAATGCAGGAGTTAATGTTCCTGAGCCTTACATCAGTGCAAATAATGTTTTGATAATTGAATTTATTGGAGATGAAAAAGGAAATCCTGCACAGCCCGTTAGAAATCAGCCTCCAAAAAATCCTGAAGAATTTTTCAATAAGCTTTTAGTGCAACTGAAAAAGTTCGTGCATGAAGGAAAATTGGTTCATGGAGATTTATCCAATTATAACATTCTTAATCAAAATGAAGAACCAGTTATTATTGATGTTTCACAGTCTGTCGTTTTAGACAATCCTATATCTCACGAATTGCTCCAAAGGGATATTAAAACATTAGTGAATGAATATAAAAAATTAGGTGTAAAAACAAGTTATGATGAAGTATACGAATATGTAGACTTCAAACTTTAA
Ar-6	2039460	G07_000000487516	35953	36727	f	Serine/threonine-protein kinase RIO1	COG1718	T	T	ATGGATTCCAAAATAGCAAAAGCTGATGAAAAACACAAAAAAATACATTCCCGCAAAAGAAAAAAAGATAGCTCCGATAGAAAAGTGGGAAATGAAATTTTTGATAAAATAACATTAGAAACATTATATAAATTTGCTAATCAGGGATACATTAATATTTTAAATGGAGCCATAAGTACCGGAAAGGAAGCCAATGTACTTACAGGCGTTACTGACGATGAGAAATTCATAGCCGTAAAAATTTACAGAATCGCCACATCTGATTTTAAAAAAATGGATTATTATCTTAAGGGAGATCCTAGATTTAACCTTAAAACTAAAAATAAACGAAAAATAATCTATTCATGGGTTACCAAAGAATATAAAAATTTAAAAAGACTTGAAGCAGCAGGAGTAAATGCACCCAAACCGATTACAAGCGCCAATAACATACTACTAATTGAATTTATTGGAGATGAAAACGGAAATCCTGCACAGCCTGTAAAAAACCAGCCACCAAAAAATCCTGAGGAATTCTTCAATAAGCTATTAGTAAACTTAAAATTATTTGTAAATGAAGCAAAACTGGTACATGGGGATTTGTCAAATTACAATATACTGAATAAAAATGAGGAACCTGTGATTATTGATGTTTCACAGTCAGTAGTTTTAGACAATCCAATTTCAAAGGAACTTCTTGAAAGAGACATTAACACACTTGTTCGCGAATATACCAAACTTGGTGTTGAAACTAGTTTTGAAGAAATCTGGGAATATGTTGGACCAGCCTTTTGA
Ar-3	1599124	G09_000000398905	162	1167	f	Carbon starvation protein CstA	COG1966	T	T	TTGAACGGCGCAATACTGCTGATCGCATCCATCATCATCCTGATCCTCGGATACGCATTCTACGGACGTTGGCTTGCAAGAAAATGGGGGATAGACCCGTCGAGGGAGACACCCGCCCACACCGAATACGATGGCGTGGACTTCGTACCTGCGAAGCCGTCCGTGCTGCTGGGACACCACTTCTCGTCCATAGCAGGCGCAGGTCCGATAACCGGACCCATCCAAGCGGCGATCTTCGGATGGATCCCCGTGACGTTATGGGTCATCATCGGAGGGTTGTTCTTCGGAGCGGCCAACGACTTCGGTTCTATGCTGGTATCCGTCAGGAACAAGGGGAGATCCATCGGAGAGACAATATCGGAGAGCATGGGGCCCAGAGCGAAAAGGATGTTCCTGATCTTAGCCTATCTGACGCTCATCCTCTTGATATCCGCGTTTGCATCCATCGCCGCCGACACATTCGACGGCACCACCCCCGATCCGTCCCAGAACCTGACGAACGGCATGGCGGCGAGCATATCCATGCTGTTCATCTTGGCATCCATCGTATTGGGGATCCTGATGAACAGGTTCAACCTCTCATCCGCCTCCAGCGCGGTCGTTGCCGTGATCATTCTCCTGATCTGCATAGTCCTCGGAATGAACCACCCCATCTACATCCCCGGGGACGTGTGGATATGGGTCCTGGCGGCATACATCATTGTGGCATCGGTGATACCCGTGTGGATATTGCTCCAACCACGCGACTACCTGTGCTCGTTCCTCCTCTACGGTATCATCGGGGCCGCCGTCATCGGGGTCATCTTTGCCAACCCTTCGCTTTCACTCCCGGGATTCACCTCCTTCGAGACCAAACTTGGATACCTGTTCCCGGCACTGTTCATAACGGTGGCCTGCGGTGCCATATCTGGATTCCACAGCCTGGTGGCATCCGGTACCACGGCCAAACAGATCGACAACGAGCGCCACATCCTGTCAATCGGTTATGGAGGGATGCTGATAGAG
Ar-8	1811646	G03_000000449930	4724	5927	r	Adenylate cyclase, class 3	COG2114	T	T	ATGGTTAATCCGTTAACTAAATCTCTTATTAAGTTAACTACTAATTTAACTCCTATTTCTGTTGGAACTAAATTTTTTCCAACCAATTCTCTTGAAACAGAATATGTAGAGTTATTCAATTATACTCAAACTATTCTTTTTGAATTGGATAAAGCAGAAATCACTTCAGATTCTATTTTGGAGAACTTAATTCGTGATGTTGGTGGTGAAAATCTACCAAAAGACTATAATTTCTACGAATTAAAGCCTGCAGAAAACAGGATTGAAGAATATGCTCTTGTAAGTAACATTATTATGGGTAATGACCGTTACTTCTACATTGAGCTTCAAAATCCATCTAACTTAATCAATGTATTTGTTAAAATCATTGAAAATGAAAAAGGAGAAGTTGTTGAAAAAACAGAAACAGAATTAGTTGCTAAAATGCTAAGTAAAAATGATGCAATTCGTGTAGCTATTGAATTAATTGGTATAGGATTATCTGAAGGAATTCAGGTAATTTCTGCTGTTGGAATGACTGGAGCAGCATCAATCGAAAGAGCAATTCATTATACTCAGCATGTTGGAAGTTTTCCAGGTATTGCATTTACTAAATTAGGTGGAGAATATGCTTTAGTTTTTGATTCACCATTTTTACTTCGTGAATCAAAGCCTCTTAACTTAGATAATTATTTATTCATTGATTTAATTGATTCTACTAAATTCATTGATAAAAACGGTCGTAATCAACTTGTTGACTTGATGACTGGTATTAAAAATTTCATCGAAACTGAATGTGACGGTGAACTTGAAGGATATCGTGAAGGGGGAGATGACTTTATTGCAAGATTCCCTTCTAAAGATTTAGCTATACGTGCTGGTCTTGATGCAGCATGGTTTGCACTTGATAACGGTGCAAAGATAAGGGCTGGTGTTGGTAGAAGTAGAAGAGAAGCAGGTGAAAGAGCACAGCTTGTAGATAGTTTAAAAACTACCTCTCCTTTGTCTTTAGTTGTATTTGAATTGGCAAATGGATTATATGCATATAATATTCCTTCAGAATTTACTAGAACTTTAATTAATTTAATTGAAAATGAAAAAGCAAAATTAATTGGTATTTTTGCTTTCGTGTTTATATTTGCATATGTGATGTCAGTTTTAGGATTAGGAATTTTTAGTTTTGTGGGAGTCATAATCGCTTTAGTTTATGCTTTCATATCTTAA
Ar-5	192401	G03_000000037246	26998	28201	r	Adenylate cyclase, class 3	COG2114	T	T	ATGGTTAATAGCTTAACTAAAGAACTTATTAAGCTATCTACAAAACTTAATCCAATTAGTGTTGGAACTAAGTTTTTTCCAACAAATTCTGTTGAAACAGAGTATGTTGAGCTATTTAATTATACTCAAACTATTCTTTTTGAACTTGAAAAAGCCGAAATTACATCTGAAAGTATTTTAGAAAATCTTAAGCGGGATGTTGGTGTAGAAAATCTCCCGGAAAACTATAATTTTTATGAACTGAAAGCAGCCGAAAATAAAGTTGAAGAATATGCACTTGTAAGTAACATTATTATGGGTAGTGACCGTTACTTCTATGTCGAGCTCCCTCATCCATCTAATTTAATTAATATACTTGTAAAAATCATTGAAAATGAGAAAGGATTGATAGTTGAAAAGAGCTCTACAGAACTTGTTGCAAGAATGTTAAGTAAAAATGATGCAATAAGGGTGGCTATTGAAATTATCGGAATAGGGCTGGAAGAAGGAGTTCCAATTATTTCTGCAGTAGGTATGACCGGAGCTGCTTCTATTGAGAGGTCAATTAATTACACTCAGAATGTTGGAAATTTCCCAGGTGTTGCATTTACCAAACTTGGTGGTGAATATGCACTTGTGTTTGACGAACCGTTTAAACTAATGCAGTCCAAACCTAAAGAATTTCAAAATTATTTGTTCATTGATTTAATAGATTCAACAGGCTTTATCAGTAAAAATGGTAGAAATAAGCTTGTTGAATTGATGACAGGAATTAAAAATTTCATTGAAACCGAGTGTGAAGGAGAATTAGAAGGTTATCGTGAGGGGGGAGATGATTTTATAGCCAGATTCCCATCAAAAGATTTGGCTATTCGTGCAGGGCTTGATTCTGCATGGTTTGCTTTAGATAATGGTGCAAAAATCAGAGCAGGAATTGGCAGAAGTAGAAGGGAAGCTGGTGAAAGGGCTCAATTGGTAGATAGTTTAAATTCATCATCTCCATTATCACTGGTTGTATTTGAATTGGCTAACGGGTTATATGCTTACAATATTCCTTCTGAATTTTCAAGGACAATTATAGATTTAATTGAAAATCAAAAAGGCAAATTGATTGGAATATTTGCATTTGTGTTTATATTTGTGTATGTTTTATCCATATTTGGTTTAGGAATGTTTGGTTTTGTTGGAATAGTATTGGCACTTATTTATGCAGTATTGTCTTAA
Ar-6	827861	G07_000000188690	42737	43940	f	Adenylate cyclase, class 3	COG2114	T	T	ATGGTTAATATATTAACCAGGTCTTTAATCAAGTCATTTACTAAATTAAATCCCATTTCCATTGGAACTAAATTTTTTCCAACAAATTCACTTGAAACAGAATATGTGGAGCTGTTCAATTATACTCAAACTATTCTTTTTGAAATTGATAAGGCGGAAATTACTTCCGATTCCATTTTGGAGAATTTAATTCGTGATGTGGGCGGGGAAAACCTTCCTGATGATTACAATTTTTATGAATTAAAACCTGCTGAAAATAAAATTGAAGAATATGCTTTGGTAAGCAATATCATCATGGGTAATGACCGTTATTTTTATATAGAACTTCCCAATCCTTCTAATTTAATTAATATCTTTGTAAAAATTATTGAAAATGAAAAAGGGGAAGTTGTAGAAAAAACGGCAACAGAATTAGTTGCTAAAATGTTGAGTAAAAATGATGCGATTCGTGTAGCTATTGAATTAATAGGTATTGGTTTATCTGAAGGGGTTCAGGTAATATCTGCTGTAGGAATGACTGGTGCCGCTTCAATTGAAAGGGCAATTCATTATACTCAAAATGTAGGTAGCTTTCCAGGTATTGCCTTTACAAAATTAGGTGGGGAATACGCTCTTGTCTTTGACTCTCCATTTTTACTTCAAGAATCAAGACCTGTTACTTTGGAAAATTATTTGTTCATTGATCTGATTGACTCCACTAAGTTTATTGATAAAAAAGGCCGTAATCAACTAGTTGAATTGATGACAGGCATTAAGAACTTCATTGAAACAGAATGTAACGGTGAGTTGGAAGGATATCGTGAAGGGGGAGATGATTTCATTGCAAGGTTTCCGTCTAAAGATTTGGCAATACGTGCAGGTCTTGACACTGCATGGTTTGCACTTGACAATGGTGCAAAAATACGTGCAGGTGTTGGTAAGAGCAGAAGAGAAGCAGGTGAAAGGGCTCAACTCGTAGATAATTTGAATTCAACATCTCCATTATCTTTAGTTGTATTTGAATTGGCCAATGGGTTATATGCATATAATATCCCATCCGAATTTACAAAAACTTTAATTAATTTAGTAGAAAACGAAAAAGCCAAACTGATTGGTGTTTTTGCATTTGTATTTGTATTTACTTATTTAATGTCAGTGTTGGGATTCGGAATGTTTAGTTTTGTTGGGGTTATTATAGCTCTAGTTTATGCACTTTTAGCTTAA
Ar-8	182434	G03_000000039539	11788	12247	f	Anti-sigma regulatory factor (Ser/Thr protein kinase)	COG2172	T	T	ATGAAGTTCAAAGAAAATTCTTCTATGCTCTTAGGGAACTTTGATAATATGAAAAAACTTGTATTTGATGCGGATGTTAGTGAATTAGAGAATATCTTCAATGAATTAAATAGATTATTGGAAGATTATGATACTGATGAATTAGCTGTTATGAAACTTAAATTAGTATTAGAAGAAATTTTTACTAATATCAGCAATTATGCATATAATGATAAAGGAATAGTTGAATTTTTAGTTGACATAATTTCAAACCATCAATTAGAAATTATAATAAAATTAATTGATGAAGGTGAATATTTCAATCCTCTAGAACAAGCTACACCTGATACTACATTAAGTTCTGATGAACGTGAAATTGGTGGGTTAGGTATTCTTCTCATTAAAAAGAATGTTGATGTAATAGAGTATGAAAGAGTTGACAATAAAAACATTTTAACTATTCATAAAATTTTAAATTAG
Ar-3	998350	G09_000000233169	33	969	f	Anti-sigma regulatory factor (Ser/Thr protein kinase)	COG2172	T	T	ATGCAGGTGGCCCAATGCCTCTACGACGAGTTCGGGTACACCTATGTGAACGAGGCCGTCTACATCCCGGAGAGACTGGTGGAATCCACCAGGGACGGGAACTTCATCCCGTTCACCTCAACCGCACCGAATGGGGAGGTGGCCGGTTTCATGGCACTTGTCCGTACCCCCCGTCTCCCGGGAACAGCGGAGATGGCGACGGTCGTGGTCAAGAAGAGGTTCAGGAAGTGCTCCATCATGAACAGGATGATCGACAACGCCATGCACCACGCGGAATCGATAGGATTGCAATCGGTGAACATGGAACCCGTGGCGTACCATCCCTACACCCAGATGGTCAGCGACAAGATGGGCATGTGGCCCTGTGTGGTGGGGTTCAACAGGATCCCGCCGGACATCGGCACATCCTTCGAGGGTCAGGGTTCCCGCAGGACCATGCTGTGGTCGGCCAAGTCCTTCCGTGACGAGCCCAGGACCATCCACGTCCCCGAGGAGGTCATGGACCTCTGCGACTTCATCGACGACGGTCTGGGGATAGAGCGTCCCTTCGGGGATGCGGCGGAGCCCACGGGCGATTCATCCATGATAACCGAATTCAACAACGTGATGTCCGTCGGACGCACCTACATCGACAGGACCGGGGAGGACCATCTCCAGGTCATGCGGAGGGAGCTCCGTGGACTGAAGGGGATCGGCTGCGAGATAGCCGAGCTCATGATAAACATCCAGGATCCGTCCGCCCCATACGCATACGAGACGGCCAAGGGTCTGGGATACTTCTGCACCGGGATGTTCCCGGTTTCCTCGGGATGCGACTATCTGATCATGCAGAACCCGATGTCACGCATCGTGGACTACTCATCCATCAAGACCACCGAGTCCTTCGGCAGGTTGGTGGGGATGGTACGCGATCTCGACCCGGAGGGAGACCTATGA
Ar-1	245735	G10_000000054328	345	945	r	Fido, protein-threonine AMPylation domain	COG2184	T	T	ATGCAACAAAATCAATATGATTACGAAGAAGATGGTACATACTGCTATCCTGGCACGGATGTGTTGAAAAACAAATTAAACATCCATGACAGAGAGATATTGTCCAATGCCGAACGTTCCATATCGTTGGTCAGGATGATCGAATTAGAGGAGCATCCGATAAAGGGAAATTATGATTTGGATCATCTCAAAAGGATTCATAAAGCTCTGTTCGGTGACATTTTCGAATGGGCGGGACAGTTGCGCACTGTTGATATTTCGAAAGGGACGATGTTCTGTAAGTGCGAGTACATCGAAAGCACTGCTAACAAACTATTCAGGGAGCTAAAGGATGAGAATAATCTCATCGGTTTGCAGATCGATGACATGGTATCTAGATCGGCATACTACCTCTGTGAGATCAATGCGATACATCCATTCAGGGAAGGAAATGGGCGCACCCAGAGGTTGTTTGTAAAACAATTGGCTTTCGATGCAGGTTATCATCTTGATTTCACTGGAATATCCGATGAGGAGATGATTAATGCCAGCGTACGTGGATTCGTTCTAGATTATTCATATATGGAAGCCCTAATCAAACGCGGTATTTCAAAAATGTAA
Ar-1	412561	G10_000000092645	21466	22687	r	Fido, protein-threonine AMPylation domain	COG2184	T	T	ATGAGTGACGAACTCTACTATGACTTCAACGATCCCACATACTGTTACGAAGGAACTGACGTTCTCCGTAACAGACTGAACATACGTGATGCGGAGAGACTCTCGGAAGCAGAGACCAGTTTTACGCTCATGAGGATGATGGAACTCGACAAGAACCCTGTAAATGGAAAATTCGATATCGATCATCTCAAAGAAATCCACAGAAGACTGTTCTCGGACATTTATGACTGGGCCGGAGAGTTCCGCACGGTGGAAATCTCGAAAGGCATTCCGTTCTGCATGTGTGCCAACATCCGGGGGTGTCTCGAGAAGCTTCTGTCAGAACTAAGGGCCGAAAATTACCTACGGGATATCGATGACAGGGAAACCATGGTCAAAAGACTTGCATACTACCTGGCGGAACTCAACGTAATTCATCCGTTCAGAGAGGGCAACGGTCGCGCACAGCGCAAATTCATAGAACAGATTGCCAGAGAAGCAGGATTTGAACTCAATCTCGATGGTATCAATTCCAAAGAAATGGCATATGCCGGAAAAAAATCCATGATATGCGATTACGAACCCATGGAAGCCATAATCAGGAAATCCCTGAGCTACACCATGACGGACGTCATGGACTACGCTTACGGAAAAAAGACCTCGGGCGCAGTGTCCTGGGAAGGGCATGCTAGGGCCATCATGGGCGAACAAATTGAAAGACAATCCAAGAACGTGTTCAATATCCCACTGGAAAAAATTCGGGAACAAAGGGGCTTCAAAACACCGGATTTCATCAATGTAGATTGTGGAGTATGCGTAGAGGTATTCTCAGGCACATCCAGAGGGTGTGTGACCAATGTTATATCAGGGATCCCCATGGTCACCGTACGCAAAAACACGGTCCTCAATCACCTAATAACCGCCCTGCGCCATGCCAAGGAAAAGTTCAACGATGAATCAGAAGGGTATTTGCGTTCAGCTTATCATGTAAATGGAAGGTTGTTCAAAATAGCCATGTGCTCCATGGACTTCACAGATTACATACAGGTCTCCCGCGAGGCTATTGTAGGCAAAATGAAGACCGTCAACATATCCGATTATGGCGTCGATGCATTTCTGGTGTATTTCCTCCCTGCCGGCCTGTCAGATCAGATTTACGGTGGAGACACATTAGTGTTCCATGAGAACGAAATAGATACCACAGTTTTCAAAAACGGGACGGAATTCATTCGGAACCATTAA
Ar-3	945859	G09_000000219991	1258	2416	f	GGDEF domain, diguanylate cyclase (c-di-GMP synthetase) or its enzymatically inactive variants	COG2199	T	T	ATGATGATCACACCCTACATATTCATCGACATCTCCTGCATCTTCCTCCTGACCATACTGTTCATAGGGATCCATACGACGGGGAACGATGACAGGTCCGAGATGATCTACCGGAGGACCGTCGTATCGGCGATAGTCCTCATCGTGGTGGATATATTCTGGAGTATCGGGAAGGACGGATCGTTCGGACATAACTGGATGGTCCTGATCAACATAGTGTACTGTGCGATGGAGATGCTCGTGTTCATCTGCTGGATGGACTACTCCAACTCGGTCCTGGGATACAGGTACCACTCCGGGAAGGGAGGCATCTGGATACCTGTGATGCTCATCCTGGTGTCCGCATCGTTCGGAGTCCTCTCGCACTGGTCGGGCCTGTTCTTCGGGGTGGATGATTCGGGAGTCCTATCGGAAGGACCCCTCGGATTCGTCTACGGACTGTATGCGGTATCACCGATCCTTGCGATCTCCATACTAATGCTCAGGGATGCGATACGTGCGGACAACCGCAGCGAGAGGAGGAGATGCCTCACGCTGACCATGTTCATCATCCCCATACTGCTGATAGGGATATTCCAGAGCATATGGTATGATGTCCCGTTCCTCACCATGGCGATCACCCTGGATCTGCTCGTCATATTCCTGATGCTCCAGGACCAACGCATAACCACGGATCCGCTCACCGGACTGAACAACCGCCCCCATCTGGAGGAGTACATGACCAAGACCTTCGAGAAACACAGGAGCAATGGGGACGACGGGATGTACATCCTGATAATGGACATGGACCGCTTCAAGTACATCGTGGACACGTTCGGTCACAGCACCGGTTCCGAATGCATCGTCAAGGCTGCGGATGCCATCAGGAGGGCATGCGGAAACGAATCCTGCTTCATCGCCAGCTACGGTGGTGACGAGTACATCATCGTGATGGAATCCGATGACAGGGGGAAGGTGGACGTCCTCTGCGACCGCATCCGTTCGGAGATCACAGAACTCAACAGGGGACAGCCCTTCGAGATCCATCTGAGCATAGGGGTGTCGGCATTGTCCGACGGATATGACAGCGTCCGCAGCATGTTCGAGGCAGCGGACCAGGACATGTTCGAAGCCAAGAACAGGTTCTACGAGGAAACCGGATACAGGAGGAGGAAGTGA
Ar-3	945860	G09_000000219991	2417	3236	f	GGDEF domain, diguanylate cyclase (c-di-GMP synthetase) or its enzymatically inactive variants	COG2199	T	T	ATGGAATACACACTTTCTGAGGCCATGGGAGCATTCTGCTCCCTGGTGATCATCCTCATGATACTCGCGGACCGCTCCGGAACCCTCAGGAAGAGGGGTACGGGGATGATCCCCCTCATGATGTCCATGACGACATTCTGCATATTGTCGACGTGCATAGATCTGTCATTCGGTTCGGAGACGACACTTGGGTGGATACAGATGCTGGTCTACAGCATAATTCACCTGATCGCATACCTCCTGACGGGAGTGTTACTCGTCAGATTCTATGTGAAACAGACCCATAGGGACTGGAACGTGCGCAACTGGTGGATGTTGTTCCTCATCGGACTCATCGTCTTCTTAACCTACGCTCTGGCCCCACCTGAGTCCACATCGGAGATGATCCTCAATGTATTGTTCGATGTCATCATGGTCCTTCCGTTCGCGGCCGTCGGTTTGGATTCCGCATTGAAGGCACATGACGCGGCCACATATTTCGAGAGACGCACACACCTGATGATCGTTCTGTTCGTAACACCCATCATCCTATCGTTCATCCTCGATCGGTGGAAAGACGACCTGCCTTTTACCGAGATCGGATTCGCAGCCAGTATTCTGATCATGATGATGAACCTCCAGAGTCAGACGATCACCCTGGATCCCCTCACACAGATAACCAACCGCAGCCAGTTCGAGAAGATCATCGGATCGAGGATGGATTCGAAGGATTCCGTGGGAAAACTGTACTTCGGCATCATGGACATGGACCACTTCAAGTCCATCAACGACAGGTTCGGCCATTCCGAGGGGGACAGGGCACTCATCGATGTGGCCGAT
Ar-3	1612775	G09_000000403128	1239	1680	r	GGDEF domain, diguanylate cyclase (c-di-GMP synthetase) or its enzymatically inactive variants	COG2199	T	T	CGCAGCCAGTTCGAGAAGATCATCGGATCGAGAATGGATTCGAAGGATTCCGTGGGAAAACTGCACTTCGGCATCATGGACATGGACCGCTTCAAGTCCATCAACGACAGGTTCGGCCATTCCGAGGGGGACAGGGCACTCATCGACGTGGCCGATATCCTGAAAAGGGCATGCGGAAACACAGGTGCCATAGCCGCAAGGTTCGCCGGAGACGAGTTCGTCATCATGTACGAGGGCGACCGCGGAGTCCTCGACGGAGTATGTGAGAGGATTCATGGATACTGCGATGAGGCCAACAGGGACAGACCGTACCATCTGGGAGTCAGCATAGGTATCGTCAGATACGATGGGGATGTCAACTTCAGGGAACTCTTCGAGATGGCCGACAGGGAGATGTTCCGTGTGAAGCAGGAACGCAGGAAGGACCTCCCCAAGGCATGA
Ar-8	997074	G03_000000229181	17804	18119	r	PAS domain!!!PAS domain!!!PAS domain!!!GAF domain!!!Two-component sensor histidine kinase, HisKA and HATPase domains	COG2202!!!COG2202!!!COG2202!!!COG2203!!!COG3920	T	T	TTGTCAAATGATGAACTTGTACCGTTGACATTAATCATAAATGAACTGGTCATTAATACATTAAAATATGCATTTGCAGGCTTTAGTAAGGATTATTCTAAAAATATTGGGTTAACTGCTACTCGTAAGGATGATTGTGCTGAATTCCATTACTTTGATAATGGTACTGGTTTGGCTAGTAATTTTGATCCTGAAAAATCCACTGGATTGGGATGGGTTATCATTCGTTCATTGGTAAGTCAACTTAATGGGTCTTATGAAGTTTATAGTGATAATGGAATGCACTTCAAAATAAGATTCCCATTATCTGATTAA
Ar-8	365722	G03_000000079627	4172	5951	r	PAS domain!!!PAS domain!!!Two-component sensor histidine kinase, HisKA and HATPase domains	COG2202!!!COG2202!!!COG3920	T	T	ATGGGGTATATTGTCAATTTTGATAGTGAAAACTCTTCTTTAATGGTTACTAAAGAAAGTGAAGGAGATTGGTTTACACCAACTACCAAAATGTATGATGTGGAAGAATATGATGGAGTTTTAAAACAAACTTCTCTTAACTTGGATATTATAACTCCAGTTAATGATTTTGAGGATTATGCTTTTGTTTATTCAAAGGTTTTCCTTAATGAATTTGGTATAAATTCAAACAATCGTCTTATTGGAGCAAGTTATGGTGAATGCTATAAATATCTAAAAGATGTATTGTTTCCTATTTTTAAAGAAGTCTATCAAACAAAACAGAAAAAAACCTTGCATATTTACCTTCAGGATTTTGAAAATTATATTAAATATGTATTTATAGAAATTGTTTATGATGATGGTAATTTATTGATTTTTGTTAATAATACAACAGACCCTCTACTTAAATCCCAAAGTGATGTTGTAACCTGTAATGATGTTTATTTTTATATTAAAGATGTCTGGGATAATTATATATGGAATCCTAATGTATATGACTTATTAGAAACAGAAAAACATTTGGACGACTATAAACAGGATATTCTTTATGATTTGATTGTTCCTGAAGATAAAAAATTATATGATAGGGTTATAAATTGTTCGACTGATGCAAGTGAAATTATTCATATAATCACTCAAAATAACAAAAAGAAGACTTTAAAAATCTATTCTAAAAATTTAAATAACTTTGGTACAGTTACACAAAAAGCAATTTATATGATTGATTTATCTGATGAGCTTAATACTGAAGATGCATTTTTATCAAATAAGTTATTAACAGAATTGGATATGAAATTAGGTGTAGGTACCATTATTAAAAGTTCAAGTGGAGAATATGTTGTAAGTGATGACATTTATGATATATTAAAAGTCCCTAAAAGAAGTGTTAAGGAATTATTAACTGATTTAAGAAAAAATATTGTAAATAGTGCGGATAAAATTCTCATTGAAGAATTTAAAGCTCATAGTGTTGGAGCTATTGAAAGAGTTGTTGAATATAAATCTCCTTTCTATGAAAAAACACAATATTTGTTCTTATTTTTAGAAAACTACTCTGATAATACTCATGAAATGTCTCTTATGGGTGTTAAAGATGTTACTTTGGACTTGGAAAAGGAAAAAGATTTGGAAATTTCCATTAACAATCAAAAAATCCTATTAAAAGAAATCCACCATAGAGTAAAAAATAACTTGCAGATTATTTTAAGTCTAATTAATTTGGAATTGAAATTCAATGATGGTGATTATGAACGTATTTTGAAGAAAACAAGAAATAGGATCTCATCCATGGCTACAATTCATCAGCAAGTTTATAATTCTGTTGATTTTGCAAATGTTGAAACTTCAGAATACATTGCTCTTAGTGTTGAAAACCTATTCAAAGCATATGATTCAAATATTAAATTGAATTTAGATATTCAATCCTGCAACTTACATATGGATAAAGCTATTCCTATGGGTTTAGTTTTAAATGAACTAGGTTTAAATGCAATTACTCATGCTTTTAATGGTGGTAAAGGTAATTTCTATGTAAAATTCACCTATGAAGATGGAATTTATGCATTGGATGTTTGGGATGATGGTGTTGGACTTCCAGAATCTGTTGATATTCATAAATCAACAACATTATGATTTACTGTTATTAAAAGTATTATGAACCAGCTTGATGGTGAATGGTCTGTCTTGGATTTACCTAAAGGTTTTGGAATTAGTATGAAAGTTAGAGATAAAATATAA
Ar-8	786577	G03_000000177702	20658	21066	f	K+-sensing histidine kinase KdpD	COG2205	T	T	ATGAAAAATAGGATATTGATTGTTGAAGATGAAGCGATTACTGCTCTTGATTTGAGATTCAGTTTAGAAGAGTTAGGTTATGAGGTCATCGACACAGTTGGCACTGGTCAAGATGCAATTGATATGGCTGCTGAAACAGTTCCTGACGTCGTTTTAATGGATATCAAATTAAAAGGAGACATGGAAGGAATTGATGCTGCTAAGGTAATTTTAGAATTGAGAATACCAGTTGTTTATTTAACTGCAAACACTGATGATTATACATTCGAAAGATCCAATATTGAAGGTTCATATGGATTTGTTCCAAAACCTTATGAAATAACTAAATTAGATAAAACTCTTAAATTAGCTATTAAAAGAGCGGAGTTAGAAGAACAAAAATTAAATGATGCTAGTGGATTTAATTAA
Ar-8	874085	G03_000000198789	16259	18485	r	HAMP domain!!!Two-component sensor histidine kinase, HisKA and HATPase domains	COG2770!!!COG3920	T	T	ATGGTGTATAAAGTAAAATATGATGAAAAAAATTACTCCGTAGTCATCACCAAAACTGGAAAAGAAGACTGGTTTACTCCAGGTAAGGTTCTTTATGATGTTAAGCCCTATGACGGTTTTCTAAAGGACATGTCTACAAATTTGGATATTGTAATTCCAGTTAATGATTTTAAAGATTATACACATATTTATTCAAATGTTTTCATTGAAGAGTTAGAGATTAGTATACCTAATAACATTATTGGTACTAGCTTTGGAGACAATTACCGTAAATTGAAGGATATCATATATCCTATTTTTGAAGAAGTCTACAAAACCAAAACCAAAAAGAAACTACACTTTTATTTTGAAAATGGGGAAGGTCAGGTAAAATACATATTTTTAGATATAATTTATGCTGAAGAAAGTATTGTAATTGTTTATAATAATACAACTGATCCATTGCTTAATTCCCAGCAGCAAATTCATACATCTAAAGAATTCAATGAAGTTTCTTACAACTATATTAAAGATATCAATGGAAATTATTTCTATGATTCAAATATCTATGAGCTTGTTGAAAGAGAGTTCTGCCAAGATGACTTTAAAAGAGATATTATTTGCGATTTAGTCGTTCCTGAAGATAAAGAATTATATAACTCACTAATTACAGGAGATACTCAGTATAGTAATACAACTCATAATAATGTTTATATCCAAACTAAAAAAGGAACTAGAAAAAGTCTGGTTATTACTTCAAGTAAGTTATATGTTGGTAAAGAATTATCACAAGTTGCAGTTACAATAACTGATATTAGTAAAAATATTGAGAGAAAAAATAAACTTCTCATGAATAAACTGTTAACTATAATTGATAATAAATTAGGTGTTGGTACATACATTAAAGATAAAAAAACTGGTGCATATATTATTTCAAATGCACTTTATGACAAGTTACACCTTTCTAAACCAGAAGCACATAATTTAGATATGGATTATAAGAAATATCTTATTGATGAAGAAGATCATAAATATTTCGATGATTTTTACAATGGTAAAATCCAATGTTTAGAACGTGAAGTAAGATATAAATCTCCTAACTGTGATAAAAATCAGCATTTATTTGTTTATTTAAACAGATATATTGAAGATGATAGTGATATATTCTTCATGGGTATTAAAGAGATTAGTCGTGAAATTAAAATTCAAAAGAATTTACTTTCACAAAACCATGAATTAATGTTCTTAACATCTGTAGTAAAAGATATCCAGGAATCCACTTCATTAGCTATTAGTTATATGGATTCTAAAGGTAAATTCCACTGGAGTGATGAAATTTATAGAATTATTGATCGCTATCCAAGACCAGAAGATGAAGATATTAATATTTTAGCACCATTGGTTTCTTATGATGATCAAATTAAAATGGAATCTATAATTTATAATTCAATTGATGATGAATTATTCCATAATGACTTCTTAATAACAACTGAAACAGGAAAAGAAAAGTATATAAGAACTACAGCACGTAAAATCTTTGATGATGAAGGTAATTTCCTTCGTTTAAGTATGTCTGCTCAAGACATTTCCAAACAAAAAGAATACGAAAAACAGTTAGTTAGAAATACTGAAGAGAAAAATGTTTTGGTCCAGGAAGTTCACCATCGTGTGAAAAATAATCTCCAGATTATTATGAGTTTCATCAACTTGGAGAAAAAGTTCCATAAAGGAAACTATGAGAAAATCCTTGATGTAACTGAAAGACGTATTGGTGCACTTGCTTTAATTCACGAACGTACATATAAAGACGAAAATATGAATTATATGAATGTTCCAGTATTCTTAGAAGATTTGGACAAACAATTATATGCTCGTTCAAGAAAAAGAGGATACAAATTTGTCACAAGTATTGATGAAGATTTAACATTCTCTATTAATACTGTTACTCCATTATCTTTAATTATTAATGAGTTAACTGCAAATACATTCAAATATGCTTTTGATGATGAGGATGAATCTTCTAAAATAATTTTTAAATCTTTAGAATTATTTGAAAAAGATGGTAAAAAATTCTGTAAATTTAAATACAAGGATAATGGTAGTGGATTGCCTGAAGGATTTGACTTAACAGAATACAAAGGATTAGGTTGGCAAATTATTACTTCCCTTGCAAGACAAATGGACGCAGAATATGAAATTATCGATGATAACGGCGTTGGAATGTCTTTAACATTCCCTGTCGTTTAA
Ar-8	590601	G03_000000131093	13086	13476	r	Signal-transduction protein containing cAMP-binding, CBS, and nucleotidyltransferase domains	COG2905	T	T	ATGATGTTAAGTAAAAAGGTTAAGGAAATTATGACATCTGATGTTGTTACTACTACTTCAGATGTTGATGTCGTATTTGCATTTGAAAAATTAATGGAAAATAAAATTAGTTCTCTTCCTGTTGTCGAAGATGATAAATTAATTGGAATTATCACTGCAACAGATGTTGGTCATAATTTAATTTTAGACAAATATGAATTAGGTACTAACGTTGAAAAAATCATGATAACTCCTGTAATTACCATTTCTCCTGAAAACACTCTTGAAGATGCAATTAAAGTAATGAAAGACAATGTTTCTTCAGGAATTTTAAATCAACTTCCTGTTGTTGAAGATGGAAAATTAGTTGGTATTATCTCTGATGGGGATATTATTCAAGAGTTATTCTAA
Ar-6	387350	G07_000000087548	74477	74864	f	Signal-transduction protein containing cAMP-binding, CBS, and nucleotidyltransferase domains	COG2905	T	T	ATGTTGAATAAGAAAGTTAAGGAAATAATGACATCTGATGTATTGACAATTACTTCGGATGTTGATGTAGTTTTTGCATTTGAGAAATTAATGGAAAATAAAATCAGTTCTCTTCCGGTTGTTGAAGATGGTAAATTAATAGGTATCATTACAGCAACTGACTTGGGTCATAATTTGGTTTTAGACAAATATGAATTAGGCACAAGTGTTGAAGAAATAATGGTGAAATCTGTAGTTACTATATCTCCAGAGGACAGTCTTGAAACTGCAATTAAAGTCATGAAAGAAAGCGTCTCTTCAGGTATATTGAATCAGCTTCCTGTGGTTGAAGACGGAAAATTAGTAGGTATTATTTCAGATGGGGATATTATTCAGGAATTATTCTAA
Ar-1	434462	G10_000000097953	1939	2464	r	CBS-domain-containing membrane protein	COG3448	T	T	ATGGAGAACCCTTTCAGACCCTCGGAGAAGTACACGATGCCGGTAATCCTCATCACCGCCGTATTCTCCTTCATCGGAATTGCAGTGCTCGGACTCATCGACCAGAGCATGAACATCGACGGCTGCCGCAGTCAGTTCATCGTGGCTTCCTTCGGTTCCACCGCGGTCCTCATCTACGCGGCGCCCAAGGCCCCATTCTCGAGACCCAAGAACGTGTTCTTCAGCCACATATTCTCCGCCATATTCTCCGTCACCGTCGCCGTCCTCTTCGACATGGCCGGGGTGCTACAGGACCTAAACTGGATCTGCTGCGGAATCTGCGTGTCGGGTTCCATCCTCATCATGATGGCCACCGGCATCATCCACCCCCCCCCAGCGGGAGCCACCGCACTCACATGCGCAATCAGCATGATCACCGACTATCAGTTCATAGTATTCCCGCTGGTGCTGGGTCTTCTCGCCATGATGGCCGTCGCGTACGGCGCGAACTGGTGCAGGGACAGGTACGTCCCCGCTAAGGGATGA
Ar-5	788640	G03_000000160325	68183	68576	f	CBS-domain-containing membrane protein	COG3448	T	T	ATGATGTTAGACAAGAAAGTAAAGGAAATAATGACAACTGATGTAATTACTACACCTTCTAATGTAGATGTGGTTAATGCATTTGAAGAACTTATGGAACATAAAATAAGTGCAATGCCGGTTGTTGATGATGGTGAACTGGTAGGTATTATCACTGCAACTGATTTGGGTCATAATTTAATATTGGATAAATATGAATTAGGAACTGATGTTAAATCTATTATGATTAAAGATGTTGTAACTGTTTCACCTGAAAATACTATTCAGGAAGCTATTGAAATCATGCAGTCTCACGCTCCTGATTCAAACATATTAAATCAGTTGCCTGTTGTTGAAAATGGCAAATTAGTAGGAATTATTTCCGATGGAGACATAATTAAGTTAATATTATAA
Ar-1	520814	G10_000000118194	366	843	f	Tryptophan-rich sensory protein (mitochondrial benzodiazepine receptor homolog)	COG3476	T	T	ATGGCTCCTCTCTTCTACTCTAGAATGGATTTCCTGACCATGGTGGTGTCCATGATGGTCTGCATCTTGATAGGTTCCTTCCCGGGCATGATTGTCTCGGCCGCAGGAATATACTCCGCATTGGAACTGCCCCCTTTGTCGCCTCCCGCGATATTGTTCCCGATAGTATGGATACTGATATACGCGTCGATCGGCATCGTCCTGTGGAAGATGCACCGCGAAGGTGCGGAATCGCAATTCTACATCCTGTTCGGGATACAGATGGTCACCAACATCATCTGGGTACCGATATTCTTCCTGATCGGCGACATGTTCCTCGCCGCCGCGGATATAATCGTACTGTGGATATCCGTGTTCGCCATGCTCCGTTATGTGGACGATTTCGGCGACAGGCTGGTTTTCTATCTCCTGGCGACCTACCTTCTGTGGCTCACGTACGCTTTGTATCTGAACATCGGGGTGATCCTGCTGAATTGA
Ar-7	826476	G03_000000187078	38697	38970	f	ACT domain, binds amino acids and other small ligands	COG3830	T	T	ATGGAAAGAACAATAGTAACGCTGGTAGGGAAGGATACGGTAGGTATCATCGCAAAGGTCTGTACATTCTTCTCTGAGAACAACATAAACATCCTAGATATCGCACAGACAACAGTTCAGGAATACATCAACATGATGATGATCGTGGACACGTCGAAGTACAAAGGGAGTTTCGCTGACCTCACCGAAGGGCTTGACGTCGTGGCAGAAGAGGTCAAATGTGTGATAAAGGCCCAGCGTGAAGAGATCTTCGACATGATGCACAGGATATGA
Ar-3	1086024	G09_000000256289	3313	3586	r	ACT domain, binds amino acids and other small ligands	COG3830	T	T	GTGAGCAGAGTAATCGTTACACTCGTAGGAAAGGACCACCCCGGCATCATCGCCGCGGTTTGCAACTATTTCGCTGAGAACAACATCAACATCCTGGACATCAAACAGACCACCGTCCAGGAGTTCATCAACATGATGATGATCGTCGACGTCTCGAAATACACCGGAACGTTCGACAGCCTCGCTGAGGGCCTGAACAAGGTGGGCGAGAAGGTCGAATGCATCATCAAGGCACAGCACGAAGAGATCTTCGACATGATGCACAGGATCTGA
Ar-1	47748	G10_000000011064	41219	41492	r	ACT domain, binds amino acids and other small ligands	COG3830	T	T	ATGATCAAGACCATAGTCACACTCTCCGGAAAGGACACCATAGGCATCATCGCGAAGGTATGCACATACTTCGCGGAGAACGACATCAACATCCTCGATATTGCACAGACCACCTCCGGTGACCGCATCGACATGATGATGGTCGTGGACACGGAGAGGTTCGATGGAACATTCAAGAACCTCACCGACGGCCTTAAGGGGATAGGGGACTCCATCGGATGCTCCATCAAGGCCCAGCACCAAGAGATCTTCGACATGATGCACAGGATATGA
Ar-1	47749	G10_000000011064	41494	41767	r	ACT domain, binds amino acids and other small ligands	COG3830	T	T	ATGGAAAAGGCAGTAGTGACCCTCGTCGGAATCGACACGGTAGGGATTATCGCGAAGGTATGCACATACTTCGCGGAGAACGACATCAACATCCTCGATATTGCACAGACCACGGTCAAGGATGTCATCAACATGGTCATGATCGTCGATATCGGAACCAGCGGAAAATCGTTCGATACCATACGCGCAGATATGGAGGGTCTGTCCAAGAAAGTCAGGTGCATCGTCACTGCCGTCAGATACGACGAGCTCTCATCGATATCGGTGGAATGA
Ar-8	1183171	G03_000000276450	39909	40371	f	Bacterial effector-binding domain	COG4978	T	T	ATGGAAAGTGAAGTTAAACTAATTCCAGAACAAAAATTAGCTGTTATTAATTGTAAAACCCCAATTTCTGATTTGGGAATTTTCCTTTCAATGTTAATGGGTTGGGTTGATGCTGAAGGTATTGAAACTGATGGTGATCCATTTATCGTTTATTTCTCACCAAGACATGAAGTTAATGATGGTGATGCAGTATTTGATGTAAGTATTCCTATTAAAAAGGATGCTAATGAAACTGACAGAGTTCGTGTTGTTGACATGATTGAAAACAAAGTTTTATCTGGTATTCATTATGGCCCTGCTGATGATATTATGTCCACTTATGAAAAATTAGTAGAAATTGCTCAGGAAAACCATTACGACATTATCGGCTCACCTAAAGAAGTTTTAATTAAAAACGTTCACAATTGTGAGAATGAAAAAGATTACGTAACAGAAATCCAATTACCTATTATTGAAATGTAG
Ar-5	904069	G03_000000185948	26069	26531	r	Bacterial effector-binding domain	COG4978	T	T	ATGCAAATTCAAGATAAAATTATTCCTGATCAAAAAATAGCTGTTATTAATTATAAAGGTCCAATTTCTGATTTGGAAGTATTGCTTTCCAAATTAATGGATTGGGTTGAAACAGAAGAAATTAAAACAATTGGGGAACCTTTTATAATATATTACTCTCCAAGACATAGTGTAAATCAAGGGGATGCAGTATTTGATGTAGGTATAGCTATTGAAGGTAATGCACAAGCAAAAGATATTATTAAAACTGCGGATTTATTTGAACATGGCGTTTTAAGTGGAATTCATGAAGGTTCTATTGATAATATTTTAGATAGCTATGATACAATGGTTAAAGTAGCTCAAGAAAACAATTATGATATTATTGGTTCACCTACTGAAGTTTTAGTAAAAAATATTCACAATGCAGACAGCGAAGAAGAATATATTACTGAAATAAGATTGCCAATCATTAAAATGTAG
Ar-6	2039457	G07_000000487516	33799	34261	r	Bacterial effector-binding domain	COG4978	T	T	ATGGAAAGTGAAGTTAAAGTAATTCCTGAACAAAAATTAGCTGTTATTAATTGTAAAACTCCAATCACCGATTTAAATATCTTTTTATCAATGCTGATGGGTTGGATTGATGCTAATGATATTGAAACTATTGGTGAACCGTTTATTGTTTATTTCTCGCCAAGGCATGAAGTTAACGATGGTGATGTTGTATATGATGTAAGTATTGCTATTGGGGAAGATGCTGATGAAACTGATAAAATTCGTGTTGTTGACATGATTGAAAATAAAGTTCTGTCAGGTATTCATTACGGCTCCACAGACAATATTTTAGAAACTTATGAAAAATTAGTTGAAATCGCTCAGGAAAATCATTACGATATTATAGGTTCTCCTAAAGAGGTTTTAGTTAAAAATTTACATAATTGTGATAATGAAAATGAGTATGTAACTGAGATTCAATTGCCTATTATTGAGATGTAG
Ar-7	826445	G03_000000187078	6504	7338	r	CBS domain!!!Chromosome segregation protein Spo0J, contains ParB-like nuclease domain	COG0517!!!COG1475	T!!!D	T!!!D	ATGGCAGATGACATAGTCGCTGACTACATGGTCAGGGATGTTGAGACGGTGAGTCCGGAGATGACCGTTAAGGAGGTCATCGACAAGATGTGCAATTCTAATTTCCACGGGTTCCCTATAACGGAACGCGGATATCTTCTCGGATTCGTCACGGCGAAGGAACTGCTCAGATTCGCCAACCGCCCCAATGCCACGATGAGAGAGGTCATGAAACGCGGTACCGTTTGTGTCATAGCCTCGATGAAACTCAGTGATGCGACACGCGTATTGTTCAGATACGGATTGAGGAATCTGCCTGTTGTGGATGAGAACAAGAAACTCATCGGTATAATCTCTAATATCGATATAGTGAGGTCGCAGATAGAGAAGAGCAGACCATCCAAAGTGATCAGTGTAAAATCGTTCTTGGAATCGCAGAACGGCCTTAGGATCAAGATCGTGAACATGGATGTGCCCATGAAAGAGGTACGTCCATCTCAGAAGGATGTCTACATGGACGAACTCATCGGAAGACAGTATGAGATCAAGAGAGGCCTCTATGAGCCTTTGATATGCATCAAGAGGCGCGGAGGATATCTCATCGTGGATGGACATCACAGGGCTATGGCTGCGTATCAGTTAGGTCTCGAGAGTTTCAAAGCTATAGTTTTGGAACCTAATGATCTTGATGTCACACTTGGATTGGAGAGGACGGCGGAGAAATGGGGTCTGCACACATTAGATGATGTGAACATAATAGAGGGTTCCAAACATCCGTTCATACAGGTCACTACGATGCTGTTGCCTGATGAATCATTGGGTAGCCTTACCAAGAGGTTAGAAGACTCTCAGTGA
Ar-3	561645	G09_000000126062	1503	2337	f	CBS domain!!!Chromosome segregation protein Spo0J, contains ParB-like nuclease domain	COG0517!!!COG1475	T!!!D	T!!!D	ATGCCAGAAGCGACAGTGGGTGAGTACATGGTCCGCAACGTGCAGACAGTCGGCCCCAACATGACCGTTGAAGAGGTAAGGCAGCAGATCATCAACTCCAGCTTCCACGGGTTCCCGATCGTGGAGAACGGATACCTCCTGGGATTCGTCACCGCCAAGGAGCTGCTGCGCCACATCGACAAACCGGATGCGAAGATACGCACGGTCATGAAACGCGGAACCCTCTGTGCAGTTCCATCCATGTCCACCGACGACGCCACCCGTATTCTTTTCAGGTACGGTCTGAGGAACCTGCCGGTGGTGGATGAGGACAAGAAGCTTGTCGGTATCATCTCAAACATCGATATCGTCAGGTCCCAGATCGAGAAGTCCCGTCCAGGGAAGGTCATGTCGGTGAAGAACTTCCTGGAGCAGCAGAACGGCGTCAGGTTCAAGGTGGTCAACAAGGAGATCCCCATCGAGAGGATCATCCCCACCCAGAAGGAGGTCTACATGGATGAGCTCATCGGAAGGCAGTACGAGATCAAGAGGGGTCTCAACGAACCGCTGATCGTCGTGGAGAGGCGCAACGGGTACATCGTGGTGGATGGTCACCACAGGATCATGGCCGCCAAGAGGATGGGCATGAAGACATTCAAGGCCATCGTTCTGGTTCCCAACGATTACGATGTCAAGTTCGGACTGGAGAAGACTGCCGAGAGGTGGGGACTGAGGTCCTTGGATGACATGACGATAATCGAGGGTGCGAAGCACCCGTTCATGGAGGTCACCACCATGCTACTTCCCAGTGAGGAGGCCTCCGCCATAAATCAGAGACTTATGGACTCGGAGTGA
Ar-5	1601025	G03_000000359026	25371	26172	r	CBS domain!!!Chromosome segregation protein Spo0J, contains ParB-like nuclease domain	COG0517!!!COG1475	T!!!D	T!!!D	ATGGCTAAAAGTAAATCGTTGGTCAAAGATTATATGACTAAAAATGTTGTTACAGTATCACCACAAACAACAACAGAAGAAGTTATTAAATTAATGAAAGAAAGCGATCACAATAGCTATCCAGTAGTAGAAAATAACAAACTAGTGGGAATGGTAACCTCTTTTGATATTGTAGTAAAAGACTGGGCAGACCATGTCTCAGAAATAATGAGTACAAAATTAGTAGTAGCTAATGAAAACTTAAGTATAAATGATGCTTCCAGAGTTATGTTCAGAAGAGGCATCTCACGAATGCCAGTCATAAACGAAAACGGCGAAATTGTAGGAATTATTACAAACACAGATATGGTTCGTTCACATATTGAACGTTCCACCCCAAATAAAGTAGATTACTTTAAAAGTACTATGGACCAATTATATGGCATTAAAAGTACTTTAAAACATATGCAAGTTGACACTGATAAAATAAGGCCTACTCAAGACAGAGTTTATGCTGACGAACTTGAAGGAAGAACATATGAGCTTAAAATGGGATTAGCTGAACCTGCAATTGTTGTTAAAACTGGAGACAGGTGGATATTGGTAGATGGACATCACAGAACAGTAGCTGCAAAACAATTAGGCTGCAAAACAATCGATGCATATGTTATTGATTTAGGCAAAGATATCCGCTTAGGATTGGAAAAAACAGCAGATAAAGCAGGAATAAAAACATTCAATGATATTGAAATTATTGATGATGATAAACATCCATTAATAGCTATTACAGAAAGTATACAAGACAACGAGAAAAGTGATTAA
Ar-3	1488117	G09_000000366599	1387	1711	r	Nitrogen regulatory protein PII	COG0347	T!!!E	T!!!E	ATGAAGATGGTAGTCGCGATAATCAGGCCCGAGAGGCTCCAGTGCGTCAAGGACGCACTCAGGGACCACGGGATCAACGGTATCACGATCACCCACGTCACCGGACGTGGGGAGCAGATGGGACTGAAGTTCACCAACAGGGTCGGTGACTTCGTCGTGGATGAACTGGAGAAGGTGAAGGTCGAGGTGGTCGCCGATGATGCGGCCATCGATGGCATCATCAGGACGATCCACGACGCCGCCGTCACGGGAAATCCCGGAGACGGCAGGATATTCATCATCCCTGTGGAGAAGTCGATCAAGATCAGGACAGGAGAGGCCTGA
Ar-3	1626036	G09_000000407176	388	709	r	Nitrogen regulatory protein PII	COG0347	T!!!E	T!!!E	ATGAAGATGGTTGTAGCAGTGGTGAGGCCCGAGAGGCTTCAGTGTGTGAAGGATGCATTGGCGAAGATAAACGTCCATGGTATGACGATCACCAGGGTCACCGGTCGCGGTGAGCAGATGGGATTGAAGTTCACCAACAGGGTCGGAGAGTTCATCGTCGATGAGATCGAGAAGATCAAGATCGAGACGGTGGTCGAGGATGACCAGGTCGACGGTGTCGTCGCCGCCATACAGAGGGTCGCCAACACGGGACATCCCGGTGACGGTAGGATCTTCATCATCCCCGTGGAGAGGTCCATCAAGATCAGGACCGGCGAATGA
Ar-1	245774	G10_000000054328	57928	60115	r	ABC-type amino acid transport system, permease component!!!ABC-type amino acid transport/signal transduction system, periplasmic component/domain	COG0765!!!COG0834	T!!!E	T!!!E	ATGAACAAGAAGATACTGGCCATTATGATGGTAGCAGTCTTCATCCTGTCGTCCTGTGGTATCATGGTCTCGTCTACGGACGAGTCCGATGCTGCAAGAAGAACCATTGTCGTGGAGACCAGTCCGGACTTCGCGCCCTACGATTACTACTACGGTAGTGAATTCGTAGGTATCGATATGGATATCATCCGCGCCATTGGTATGGATTTAGATTATAATATTCAGTTCAAACAGAACACTTTCGATTACATCATCATGTCGATCGAGAACAAGAAGTCCGATATCGGAGCTTCCGGTTTCACCATCTCTGATGAAAGAAAGAAGAGTGTCGATTTCAGTGATTCTTATGCGGAGATCAAACAGGTGGTCGTCGTAAAGAAAGATAAGGACTACAAAAGTGAGACAGATCTCAACGGTAAGAAGATCGGTGTCCAGTTAGGTACTTCCGGGGACTATTATGTTAATGACAATCTGGGGATACTTCCTGTACGCATGAACTCCTACTCGGATGTCGTCCTTGCACTCCTCAACGGTACGATCGATTGTGAGGTCGTCGATGAACCTGTCGCACGTGCACAGGTGGCCGCATACCCTGATGAATTCAAGATCCTGAATATTCTCAATGCAGAAACAGAATACTACGGATTCGTGTTCAACAAGATGGATAAATCACTCCTCCTTGAATTCAACGCTTCTCTGAACAAACTCAAGGAGAACGGTACTGTCGATGCCATCATCAAATGGTATGCCGATAATGGATTCCGTACCGATACGCCTTCATACTTCGACCAGGAGCCTACGCTCTTCGTCATCAGCGATTCCGTTGCACCATATTCCTACAGGAATCTCGGTTCCAGTGCAGGTATCGATGTCGACATCATGAATGCCGTCGCAAAAGATATCGGTTACAGAATCAGATTCATAGATGTTGCAACCAAGGATATCAAGACGAGATTGTCTGAGTCCCCCAACTATATCGCGGTGGGTGGATTGGGTAAGACCGATCTCGGTGAGGATTTTGTCTTTTCCAATACAGTCGGTACCGACAAGCTGGTAGTGGTCTCTTCCAAGGATGAGCCCGCTACGGATTCCGGCAGTCTATTAGATAAGAAGATTGCCGTGGTTACTGGTTCCGCCGCCAAAGGATATGCAGAAGATAAAGGTGCCACATTGGTCACCGAGTACGCATCGGTCATTTACGCGATGGATTCAGTCAAAAGAGGCGAGATGGATTATGCGATAGTGGATGATGCCGGTGCACAGGCCTATATGATAGGCTACAAGGACACTCTGGAGATCAATGATGTTCTTACGGATGCGCCTGTGACCGATTATGCATTCCTTTTCTCCAGCGATGCCACTGAATTGATCGATATGGTGAACCAGTCTCTCACCAAACTCACCAATAACGGTACGATTGCTGCTATCGAGAAGTATTATGCAGATAATGGATATAGTCTCAACACCCCGTCCTACTACGATGATACAGATAACTCCTTCTGGGGAAAGCTGTGGGACAGGATCGAGAGGAGTTTCTTCGAGAATGACAGATATCAGCTGATCATCACTGGTCTCGGCAACACCGCGAAGATCACAGTGATCGCACTTGTGATCGGAATGGTGCTCGGAGTCCTCATCGCCGCAGTATTGAGCATGAATGCTCAGACCGGCAGACTCGTCATCCCCGCCGCGATCTGTAAGTTGTATGTAACCGTGATACGCGGAACGCCGGCAATGGTCCAGCTGTTGCTCATCTATTACGTGGTATTCGCATCGGCCAATCTCAACCCCGTATTGGTGGCATCCATCGCATTCGGTATCAACTCCGGAGCATATGTGACCGAGATCGTCCGTTCCGGTATCAATTCGGTTCCCAAGGGACAGATGGAGGCCGCAAGATGTCTTGGTCTGAACACCACCACTTCCATGAAGTCGGTCATCGTACCTCAGGCCATCAGGAACATCCTGCCTGCACTCGGTAACGAGTCCATCTCCTTGCTGAAGGAGACATCCATCGCGGGATTCATCGGAATAATCGATCTTACGAGAGCGGCGGACATCATCAGAGGACAGACATACGACGCATTGATTCCGCTCCTCGCGGTGGCATTGATCTATCTGGTCATCGTTCTGGTCCTGCAGTTCCTCATCAAGAAACTCGAAAGGAGGTTGAACAATGCCTACTGA
Ar-5	788622	G03_000000160325	52679	53501	f	ABC-type amino acid transport/signal transduction system, periplasmic component/domain	COG0834	T!!!E	T!!!E	ATGGATAAGAAAATTGGAATTATCGCTTGTATAATCGTCATAATAGCTTTAATTGTTGGTGTGGCGGCATATTCTGGCGTATTTGATGGGGAAAGTAAAGTAGTTAACGATGATAAGACATTAGTTGTTGGATTTGATGCAGAATTTCCTCCATATGGTTACAAAGATGACAATGGGGAGTATGTAGGTTTTGATTTAGATGTAGCACAGGAAGTTTGTGACAGAAACAATTGGACTTTAGTTAAACAACCTATTGACTGGGATGCTAAAGACAGTGAATTAAATTCCGGAAGTATTGATTGTATCTGGAATGGATTTACTATGAATGGCAGAGAAGACCAATACACCTGGTCTGATCCTTACTTTGATAACAAACAGGTTATTGTTGTTAAAAACGGTTCAGGTATTGATTCTTTAAGTGACTTAAAAGGTAAAAATGTAGAAACTCAAAAAGATTCCTCTGCATTAGCTGCACTTCAAGGTGATCAAAAAGCATTAGCAGATACATTTGGAAACTTAGTTGAAGTAGCTGATTATAATACTGCATTTATGGACTTAGAATCTGGAGCATGTGATGCTATTGCAGTTGATATTGGTGTTGCACATTACCAAATAAATTCAAAAGATAATGGTGGCGATTTTGTAATATTAAATGACAATATATCATCAGAACAATATGCTATTGGATTTAAAAATGGTAACACTGAATTAAGAGACCAAGTACAATCCACTTTAGATGAAATGTTTAAAGACGGTACTATTGATAAAATTGCTGACAAATACAGTGATTATGATATTAAAGATTCTCTTATAAGGAAATAA
Ar-6	1245718	G07_000000289311	29378	30863	r	IMP dehydrogenase/GMP reductase!!!CBS domain	COG0516!!!COG0517	T!!!F	T!!!F	ATGTCATTTTCTAAAAAAGTTCAAGAAGCAAGGATGTCTTATACTTTCGATGATTTTCTTTTAACTCCTAATGCAAGTTATGTTGAACCGAAAGACATTGATACAAAAATTGAATTAGGTAAAGGAATTAAATTAAATATTCCGGTTTTAAGTGCAGCTATGGATACTGTAACTGAAGCAGATCTTGCAATAGCTATGGCACAGGAAGGTGGAATAGGTGTAATTCACAGAAACATCACTCAGGAAAGGCAGGTTGCTGAAGTTAAAATAGTTAAAGATGCTGAAGACTTAACAATTCGTGATGTTATAACCATCACACAGGAGTCCACTATTGCTGATGTTCAGGCAAAAATGCAGGATGAACTAATCAGCGGTCTTCCGGTTGTTGATGGTGATGAAATCATTGGTATTATCTCAAAAAGAGATATCAGACCAGTTTTAAAATCAGAACCTCATAAAACTGTAAAGGATATTATGACTTCTGATGTTGTAACTGTTGAGGAAGGAATTTCTGCTGAAGAAGCATTGAACATTGCATATGAAAACAAAATTGAAAGGCTTCCGGTTGTTCGTGACGGCAAACTGGTTGGAATTCTCACTATTAAGGATATTTTAAACAGGTCACAATATCCGAATGCTGCCCGTGACAAAGATGGCAACTTCCTTGTAGCTGCTGCTTGCGGACCATTTGATTTGGACAGGGCAATGGCACTTGACCAGGCTGGAGCAGATATTATTTCTATTGACTGCGCTCATGCTCACAATATGAATGTTGTTAAATTCACTGAAACCATTAAGGATAATATTGATGCGGAATTATGCGTAGGTAACATTGCTACTGCCGAAGCTGCGGAAGATTTAATATCTATGGGTGTAGATGCCCTTAAAGTAGGTATTGGCCCTGGTTCAATGTGTACTACTCGTATCGTAGCAGGTGTTGGAGTACCTCAATTGACTGCAATTTCCGATGTTGCTGATGCAGCTGCAGAGTCAGGAACTCCTGTAATTGCGGATGGTGGTATAAGATACTCTGGTGATGTTGCTAAAGCTATTGGTGCAGGTGCAGATGCGGTAATGCTCGGTAATTTGCTTGCTGCTTCCTATGAAGCTCCTGGTGAGATTGTTGTCATGAACGGCAAACAATATAAAAAATACCGTGGTATGGGTTCAATGGGTGCAATGACCAGTGAATATGACGGAGGAGCAGACAGATACTTCCAAGGTCAAAAAAGTAAAATGAACCACACAAAATATGTCCCTGAAGGAATTGAAGGTGCAGTGCCGTATAAAGGAACTGTTTCTGAAATTCTGTTCCAGTTAGTTGGAGGATTGAAATCTTCCATGGGATATTGCGGTGCAAAAGATATTGCAGCCATGCAGGAAAAAGCAAATTTTGTTAGAATTACAAGTAGTGGAATTAAAGAATCCCACCCTCATGATTTGTTGATTACTAATGAAAGTCCTAATTATCCAACTCTCGATTAG
Ar-3	1085905	G09_000000256250	0	714	r	Exopolyphosphatase/pppGpp-phosphohydrolase!!!HD-GYP domain, c-di-GMP phosphodiesterase class II (or its inactivated variant)	COG0248!!!COG2206	T!!!F!!!P	T!!!F!!!P	ATGGGGCCAGATGATTCCGAGACCGTCGGATTCATCGATGTGGGAACGAACTCCATCCACCTGCTGGTGGTCCGTTTCTACAACGGTACCGCCGGCACCCCGGTGTTCCAGGACAAGGAGACAGTCCGTCTCGGACAGAGCCTCTATGCTGAGGGATTCATATCTCAGGAGGTCATCGACAAGAGCGCCATGGTGCTCTCCAGGTTCGCCGGGATCGCCAGGGACATGGGGGCCGACAGGGTCGTGGCCGTGGCAACATGTGCCGCCAGGGAGGCCTCAAACTCCAAGGAGCTCATAAGGGCCCTGTCCAAGGACGTGGACGTGAAGGTCATCCCCGGAACCGAGGAGGCCAGGCTGATCGGCCTCGGTGTCTTCGGGACCAAGGGGCCCAGCAAGAGGACCGTCGAGATCGACATCGGTGGCGGGAGCACGGAGATCGTGCTCGCCGAGAACGGGGAGAACCTGTTCATCGACAGTCTGTGCATGGGTGCCGTGAGGTACGCATACGGACTGGGCATCGACAACACGAAGAAGATCAAGGAAGACGACTACGAGATAATGCGTCGCAACGTGGATGCAAGCTCCATGTACTGTCTCTTATACACATCTCCGAGCCCACGAGACCTGCGTTACCATCTCGTATGCCGTCTTCTGCGTGGAACCGGGGGGGGGGGGGGGGGGGGGGGGGGGGGGGGGGGGGGGGGGGGGGGGGGG
Ar-3	744112	G09_000000169646	1623	2091	r	Phosphoenolpyruvate synthase/pyruvate phosphate dikinase!!!Phosphohistidine swiveling domain of PEP-utilizing enzymes	COG0574!!!COG3848	T!!!G	T!!!G	ATGTGTATAAGAGACAGCACCGAACGTTTCAAGGATATAGAATCCCGCAGGGCGGAGTTCTTCAGATACGGGAACATCCTTCCGCCCAAGTTCGTGAGGAACGGTATCGATTTCGATGACACCATCGTCACGGATCACTCCAAGTCCATACACGGCACTGCATCCAGCCCCGGTGTAGTGACGGGGAGGGTGCGTGTGGTGGAGAACATCAACGGTCTTTCGGAGATCGAGGACGGTGACATACTGGTCACCAGCAACACCGATCCAGGTTGGACCGCCGCATTCTCGAGATTGGGAGGATTGATCACCGAGACGGGAGGCATATTGTCTCACGGGGCCGTCATATCAAGGGAATACAGGATCCCCGCGGTGACAGCGGTGATGGGTGCCACAAAGATGTTCAAAACAGGTCAGATAGTCACCGTTGACGGTAACGATGGCATAGTATATCCGGAGGAGAAGGAATGA
Ar-1	954434	G10_000000225346	40575	43209	r	Phosphoenolpyruvate synthase/pyruvate phosphate dikinase!!!Phosphohistidine swiveling domain of PEP-utilizing enzymes	COG0574!!!COG3848	T!!!G	T!!!G	ATGCCTCATCAAACGGGGAACAACGTCATTCGTCTTACCGATCCGGAGATATCCATCGAGACGGTGGGCGGAAAGGCGATCAATCTCTCACAGATGATGAAGGACGGTTTCAGGGTACCTCCCGCCTTCGCCATCACCGTACACGCATACGACTCATTCATCAGAGATACTGGGCTCCTGGACAGGATAGCCGCAGGGCTCGAAGGTATAGATTTCGAGGACGAGACATCCCTGTCCAAGGGTACGGAGGACATCCGTTCCATGATCGTTTCGGAGAACATACCGTCCACCATCATATCGGAGATAGATTCTTTGCTTTCGGAGTACGGCGATTCCTATTATGCGGTACGTTCGTCCGCCGTTGCCGAGGATCTTCCGGATGCCAGTTTCGCCGGACAGCAGGATACTTTCCTATTCATCCGTCCGGAGGATGTCCCAAGGATGGCGGTCATGTGCTGGGCATCGTATTGGAACGAGCGTGCCGTGAAATACAGGCATGATGCGGGTATCGACCATCTCTCCACGGGTATGGCCGTCGTCGTACAGAGGATGGTGTCCTCGGATACCAGCGGTGTCATGTTCACCGTGAATCCTGTCGACGGCAAGGACGATGTCGTGATCGAATCCTCATGGGGGTTGGGAGAGTCCATCGCATCCGGTGTCATCACTCCGGACAGGTTCGTGATCGGACGCGACGGTGTCGTAAAGGACAGGAACATCAGACACAAGGAGAGAGGATACTTCCTCAGGGACGGTTCCAACCAATTGATAGACATCGAACCCTCCAGGATGGACATGCCGTCCTCCGACGATCGTATGCTGAGGGATGTCCTGGAACTCGGACTCAGGTTGGAGGAGCATTTCAACGCACCGCAGGATGTGGAATGGGCCGTGGAGGCCGGCGTATTGTATGTTCTCCAATCCAGGAACATAACGACGATATCCGAGCCCGAAGAACATGACGATATCCTCTGGACCAGAGGATACGGTGACGAATATTGGGCGGATGCCACCACACCGATGTTCTTCGAGGTCATGGGGAAGATGCTCACAAAGTACGTGAACCACGAGGGTGCCAGGATGATGGGGTACAAGGACCTCACATCCGGACCTCTGATCAAACTGCACAAATCCAGGGCATATTTCAATACGTGGGTCTTGGAGCGTGTTTTCTCATATTATCCGAAATTCGTCCGTTCCAAGGAACTCCTCAACTACTTCCCGTTGGAGGATCAGGAACGCATATCCAAATATCCCGCACATATGGGCAAGGCGATATGGTCCCAGATCAGGGTGCTGTTCCTGGATCATGACGGTTTCATGTTACTGACCGACCGTGCATACAAGAAGTGGGCGAAAGGTTTCATGCGTGTATGCGACGGATTCGATTCCACCGATCTGACAAAACTCTCCGACGAGGAACTGTTGGCACTATACAAGAACGTGGAGAACGCATCCATCAAACATTACCAGTTGATCCGTTACGGTATGGTGTCACATTCCATTGCCACCAACCTCATGGTAAAGAACTGGTTGATAAAGTGGATTGACGACAGGGACGGATCGTACTATGCGGGTCTGATCTCCGGACTGGAGAACAACAAGACGGTGGAGACCAACATAGGATATTCCGAGATGGCCAAGACCGTGAGGAACGATCCCGAACTCAAGAGCAGGATCGATTCCATGACGTCGGAGGAGTTCGTGGAATGGCTCGAGGGTCAGGACAACACGCTCAGGAGACAGTTCGACGATTTCATGGATACGTACGGGCACCGTTCCAACACCAGGGAGATGTACTATCCCAGATGGCGCGAGAACAAACCCTATGTCATCGATGTGGTGCGCCTCCTCTCCGATTCGGATTCCGATCTGAAGGAATTGGAACAACAGAGGCGCAGGGAACGTCTCGAGTTGGAGAAGGAGGTCAGGAAGAAGATCAGAAGGAGCGGCGTGACGGGTGTGTTCAGATGCGCACTGTACGGTGTGGTGCTGAGATTGGCACAGAAGTATCTAACATTCAGGGAGAACCAGAGGTTCTATCTGGACCACATCCTGTTCAGGGAACGCCTCGCGATGTTGGAGATAGGAAGGAGGCTGGCCGAACGCGGTGTCATCGACACCGGGGAGGATGTGTTCTTCCTTTTCGAGACCGAAGCTTTGGATATGTTCACATCCGGTTCGACCGAACGTTCCAAGGACATAGAATCCCGCAAAGCGGAGTTCTTCAGATACAGCAACGTTCTTCCGCCCAAGTTCGTGAAGAACGGAATCGATTTCGATGATACCATCATGACCGATCCGTCCAGATCCATACACGGGACCGCATCCAGTCCGGGAGTGGTGACGGGAAGGGTACGTGTGGTGGAGAACATCAACGGTCTCTCGGAGATCGAGGACGGCGACATCCTGGTCACAAGCAACACCGATCCGGGTTGGACCGCCGCATTCTCCAGGTTGGGCGGGCTCATCACCGAGACCGGAGGGATCCTGTCCCACGGGGCGGTCATCTCCAGGGAGTACAGGATCCCCGCGGTGACCGCGGTGATGGGTGCCACAAGATTGTTCAGGACAGGTCAGATCGTCACCGTCGACGGTAACGACGGTATCATATATCCGGAGGAGAAGGAATGA
Ar-1	412555	G10_000000092645	16329	16743	r	DNA-binding protein, stimulates sugar fermentation	COG1489	T!!!G	T!!!G	ATGGTGGAAGGGACGGAGGTCAGAAGGGAAGTCTTCCTGGGAGAATCCAAACTCGATTTCCTGGTCGGCGATTGCTATCTGGAGGTCAAGACTCCGCTCCAGCACCTTCAGGTGGATATACCGGATTATGTGAAGACCAAGAAGGTGACTCCGTTCTCGTCCACTGACAGGATGACCAGGCACATGAAGGAGCCGGCATCCAGTTTGGAATCTCATCAAAGGGCCGTGATGCTTATCGTCTTCCTTTACGACAACCCCGGATTCAGAGTGGTGGAAAGGAGCACCAATTACGAGCAGGTCAAGGCAACGGTCGAAGAATGTGTCTCCAAAGGTGTGGAGACCTGGCAAGCCAACTTCCGTATAGATCCTGAAGGAGTCTCTCTTATCGGATACTTTAGGATCGACGTGGAGTAA
Ar-1	412562	G10_000000092645	23256	23976	f	DNA-binding protein, stimulates sugar fermentation	COG1489	T!!!G	T!!!G	ATGAAGTACGACAATGTGATTCAAGGGACATTCATAGACAGACCCAACAGATTCATAGCTAACGTATTGCTGGCTGACGATAACGGTTCTGGAGTTGTTGCTAGGTGTCATGTGAAGAACACCGGCAGATGCAGGGAGCTCCTGGTCCCCGGTACGAAGGTGTTCCTGTCCGTATCGGACAACCCATCACGTTCCACCAAATACGATCTGATCGCAGTCATGAAGGGGGACCGTCTGATCAACATGGACAGTCAGATACCCAACGATACGGCCGCAGAGGGTCTTAGGAACATACCTATGTTCTCCGATGTCACCGAGATACGCAGAGAGTTCAGATACGGCAATTCCAGGATAGACATCATGGCATCCTCCCACGACAAAAAGTATCTGATCGAAGTAAAAGGCGTGACCCTGGAAGATGACGATATAGTCAGATTCCCCGATGCTCCCACCGAAAGGGGAGCGAAACATCTGCGGGAACTCATGGGATCCGTCAGGGACGGTTATACACCGTGCGTGCTGTTCGTGATACAGATGAGTGATGTGAGATATTTCGAACCCAATACCGTGACGGATCCCGTATTCGCAAGTACACTTGCGGAAGCGGCATCGTCCGGGGTGGAGATTCTGGCATACACCTGCAAGGTGACGCCGGACTCCATGACCCTGGACTCTCCCGTGGAAGTCAGGCTCACTGGATGTCGAGAGCCTTCTTTATGA
Ar-5	895099	G03_000000183994	3134	4787	r	Predicted unusual protein kinase regulating ubiquinone biosynthesis, AarF/ABC1/UbiB family	COG0661	T!!!H	T!!!H	ATGAAAATAATTTCCAACACAAAAAATGATTCTATAAAAAGGGTAGAAGAAATATATAAAGTTCTTAAAAAAAATGATTTCGGTTACCTTATCGAAGAAAATACCTTCTTTAAGAATTTTCCTTTTTTAAAAGATACTAAAAGAGGCAAATATAAAGAATTACCTGATGAATCTATTCCAAAAAGAATAAAAGATGTGCTGGAAGAATTAGGACCAACATATATTAAATTAGGTCAGATGTTAAGTACCAGACCTGATTTAATTGGAGTGGAAATAGCAAAGGAACTGGAATCCTTAAGAGACAACACTCCCACCACACCATTTAATGAAATAAAAGAAGTTATTGAAAAAGAACTTGGAAAGCCAATAAATGAAATCTACAAAGAAATTGACGAAAAGCCTTTAGGTTCAGCTTCAATCGGGCAGGTCCATAAAGGAATACTTCTTGAAAACAACAAAGAAGTAGCCATTAAAGTTCAAAAACCTCATGTTCGTGAAACTATTGAATCAGATTTAAAGATTATGAAATTTTTATCTGATAAAATCGGAAAATACATAAACCAGACTAAAGTTTATAATATTCCATCTATTTTAACAGAATTTGAACGCTCAATATTCAAAGAAATTGATTACCATGAAGAACTAATCAATATGAAAAATTTGGCGCATAATTTCAGAGCCGTGCACTACATCCATATACCTGCTGCTTATTCGGAGTACTGCAGTGAAAAAATCATTACAATGGAATTAATAAAAGGAAAAGAAGTTTCTGAAGTAATGGTTCACGATTATCCGGAATATAATAAAAAATTAATTGCTAAAAGAGGAGTGAAATCTTATTTTAAACAAATAATGATTGACGGATTTTTCCATGCCGACCCCCATCCTGGAAATATGATGATAATGGAAAACAATGTCTTATGTTACATTGATGAAGGAATGATGGGTATTTTAGATGATGATTTCAGAGAAGAACTTGCAGAGTTAATATTATTGCTATTAAGCAGAAATGTAGACAATATTATCAACCAACTAATTTACATGGACATATTAACACCTGCACAAAACACTCCTGAATTAAAAGCCGATGTAAATGACATAATGAACAAATATTACGGTGCAGACCTGAAAGACATGCACGGAGGAGTACAGCAACTTCTAAAGGTAATGATTAAACATAACATCCAATTACCAAGAGAATTTGTAATGATTGGGCGTGGAATGGCTTTAATTGAAGATACAGGAATGAAATTGGACCCTGAATTTAATGCCGTGACTGAACTGAAAAAATTATCCAGAAAAATAATGTTTCAAAAATACAGCCCTAACAGATTAGCAAAAGTAAGCTCCAATTACATGCTGCAAATAGAACACTTAGCTAAAGATTTGCCAACAACACTTAACAATATGCTTTCAAAACTTGAAGAAGGTAATTTAAGCGTGAAACTTAAGCACGAATCAATCAGTGAAATCATGAACCAGCTGTCAATTTCACTTATTTTATCTGCACTAATTATCGGGTCATCACTGGCCATCATTTCAGATAAGGGACCTAAACTATTTGATGTTTCAATATTGGGACTGATAGGATTTGTATTCAGTGCAGCTTTAGGAATCTATTTAGTAATTCAATTTATGTTAAAAGAAAAATAA
Ar-6	1707142	G07_000000403518	3055	4702	r	Predicted unusual protein kinase regulating ubiquinone biosynthesis, AarF/ABC1/UbiB family	COG0661	T!!!H	T!!!H	ATGAAAGTTATTGCTAGTGCTAAAAATGATGATCTTAAAAGATTAAATGAAATTTACAAGGTTCTAAAAAAGAATGATTTTGGGCATTTAATTGAAGAGAATACGTTTTTTAGAAAATTTCCATTTTTAAGAAATTATAAGATTGAAAATGAAGATGAATTTCAAGACGAATCAGTTCCGTTAAGAGTTAGAAAGGTACTAGAAGAATTGGGTCCTGCATACATTAAATTAGGTCAGATGTTAAGTACAAGACCTGACCTTGTAGGCTTGGAAATTGCAGAAGAGCTTCAGCAGTTAAGGGACAATACTCCAGTAACTCCTTTTGATGAAATGAAAGAAGTCATTGAAGAGGAATTGGACCAGCCTATTGAAAATGTTTATAGTTATATTGACGAAAACCCGTTGGGATCAGCATCAATCGGACAGGTTTATAAAGCCAAATTGAAAAGCACCGGAGAGGAAATTGCAATTAAAGTTCAAAAGCCCAATTCTCGTGATATAATTGAATCTGATATTAAAATAATGAAATTTCTTGCAAAGAGAATAGACAAATTTATTTCAACAACAAAATCTTTTAATTTGCCTGCTATTGTCAGTGAATTTGAACGTTCCATTCTTAAAGAGATTAATTATTTGGAAGAAGTAATGAATATGCAGAATCTCGAGAATAACTTCAGAAACATTTCCTATGTTAAAATTCCAAAGGCATATGTTGAATACTGTGGTGAAAAACTAATTACGATGGAATTGATAAAAGGAGTAACAGTCACTGACTTAATTGAAGGGGATTATCCCCACATTAATAAAAAGGCAATTGCCAATTATGGCCTTAAATCTTATTTTAAACAAATAATGATTGACGGTTATTTCCACGCAGACCCCCATCCTGGAAATTTAATTGTAACGCAGGATAACAAATTGTGTTATATTGACATGGGTATGATGGGAATTTTAAGTGATGACTTTAAAGAAAACTTAGCTGAATTTATGCTGCTTTTGATAAATGGAAATACTGACAACATTATAAAACAGTTAATCTATATGGACATTATTTCCCCGTCACAAAATACGCCGGAATTGCGTGCAGACATTAATGATTTATTGAATTTGTATTATGGTGCAGAATTGAAAAATATGGACGGAGCTATGGAAGATTTACTTAATGCAATGATTAAAAATCATATAGTTCTTCCAAATGAATTTGTAATGATTGGCCGAGGGATTGCTTTAATTGAAGATACCGGTAAAAAGCTTGATCCTAATTTTAATGCTGCAGTTGAACTGAAGAAATTATCTAGAAAAATCGTGATTAACAAATATAAACCTGAAAGATTGGCAAAAGTTAGTCTTAATTATCTTTTACAGTTGGAGCATCTGGCAAAAGACCTGCCCGATACAATCAATAATACTATTTCAAAATTGGAAGAAGGAAACATTGAAGTAAAATTAAAGCATGAGGGAATCGGTCAGTTAATCAATCAGTTATCCATTTCCCTAATATTGTCTTCCTTGATTATCGGTTCATCTCTTGCCATTATTGCTGATGCAGGTCCAATTCTGTTTGGTTTTCCAATACTTGGATTAATCGGTTTTGTTTTCAGCGGAGTTCTAGGGGCATATTTAGTTTTAATAAATGTAATGAAATGA
Ar-3	1390605	G09_000000339028	590	1358	f	(p)ppGpp synthase/hydrolase, HD superfamily	COG0317	T!!!K	T!!!K	ATGGACATGATGAACGGAATGACGGTGCACACCGTCGAGGGAGAGAGGATCCACTGCAGAGCGGCGGATGCGGAGATAGATCTAAGCCCCCGTCTCTGCGCCAACTGCCCCCTGTGCGGAGGGGAGACGGGTGAATGCGTGTACGATGACGCGGACGACTCTGTGTTCCCCGGATTCATAGGCAACGGGAGATGGGCCCCGGAGTACGAGGTGTTCGAGAGGGCGTTGCAATATGCGGCGGTGGCCCACAGGGGATCCTTCCGCAAGGGAACGGACATCCCATACATCGTCCACCCCATGGAGGCCGCGATGATAGCATCGACCATCACCGATGACGTGGACATCATCGCCGCAGCGGCATTGCACGATGTCGTGGAGGACACCGACCGCACGGCGGAGGACATAGCGAGGGAATTCGGTCAGAGGATCGCCGGGATCGTGTGCCACGAGAGCGAGGACAAACACCCGGAGATGCCCGCTTCGGAGTCATGGGAGATGAGGAAGAGGGTGTTCCTCGATTCCCTTATGGATGCCCCCTACGAGGCGAAGGTCGTGGCCCTGGCGGACAAGCTCTCCAACATGCGCTCGATGGCCGAGGACCATGGGAAGCTGGGGGATTCCCTGTGGGAGAAATTCAACCAGAAGGACAAGTCCAAGCAGGCATGGTACTACTGCAGCATATCGGAGATCTTGAAGACGGACCTCGGGGAGACCGATGCCTGGAAGGAGTATGACGGATTATGCAGAAAGGTGTTCGGCGAGAGATGA
Ar-5	1601071	G03_000000359026	64614	65433	f	CBS domain!!!CBS domain!!!Predicted transcriptional regulator, contains C-terminal CBS domains	COG0517!!!COG0517!!!COG2524	T!!!K	T!!!K	ATGCAAATAAAAAACTTGATGTCTGAAGATTTAATCACTGTTGATAAGGATCAAAAACTTTCTGATGGTTTAAAATTATTGGCTAAAAATGATGTTTCACGTTTGCCGGTAATCAATACTAATAAAGATCATCAAAGGGAATTAGTGGGAATTATTTCAGAAAGAGATGTAGCTGATAAATTAGGTTCTTCAAAATATGAAAATATGCCCGCATCAAGACTTCATATTTCATCTGTTATGGTTAAAGATGTAATCTCTGTTGTTGAAACAATGGATTTGGCAGATGTTGCAAATTTAATGTTGGAAAACGGTATCGGTTCAGTACCTATTGTATCTGACGATGATATGATGGTTGGAATAGTTTCAAAAGCTGACTTTGTAACTCTTGCAGTTGGTAGAGCATTTGATAAAATAACTGTTAAAGAAGTAATGTCTGATGATATCAAAGCAGTATCTTCACAGGAAAGACTGGTTCATGCAAGAAGAATCATGATTGATTCTCATGTAGGAAGGTTGCCTGTTATTGATGGAGATGAACTTGTAGGTATGATGACTTCAAAAGATGTTATGAAAGCATTTATCAATTTCAGAAAAAATGTTCCTGAAAAATATCAAAAAACTCAAATTAAAGAAATTTTAGTTGAGGAAGTCATGTCTGATAATCCGTTATCTATTTCAAAGAATGCATCTATTTCCGAAGTGGCCAACACAATGATGGATACTGGTTATAATGGTTTGCCTGTTGTTGAAGACAATAATGTAATTGGTATTATAACCCAAACAGATATTTTAAGACTTATAGCTAAATTAGAGTCTTAA
Ar-3	623422	G09_000000140887	1	421	f	CBS domain!!!Predicted transcriptional regulator, contains C-terminal CBS domains	COG0517!!!COG2524	T!!!K	T!!!K	TCGTACACCGTTCCCTCCATGAGGATCAGCGACTCGGCGGCCAATCCCGTTCTGGATGCACAGGGGAACCTCGTCGGTATCATCACCGACCGTGACCTGTTCAGCGACCAGGTCAAGGATCCCGAGGCCCTCAAGGCACTGGGCATCAGCGATGTGGACAACCTCGCCGGATACAGGAACGTCCTGCCCCTGTTCTACTCGGTCACGGACAAGCACCTGTCCGAGGACAAGAAGGTTAAGGACTTCATGGTCAAGAACCCGCTGACCGTCTTCAAGAAGACGAACCTGTCCGAGGTGGCCAGGGTCATGATCGCAAACGACTTCGGTCAGATACCAGTGCACGGCACCAAGGACGAACTCGTCGGCATGATTTATGATGTAGATGTCCTATGCGCCCTCTCAGGTAATACTGATGAGTGA
Ar-3	628156	G09_000000142015	2	755	r	DNA-binding transcriptional regulator, MerR family!!!Bacterial effector-binding domain	COG0789!!!COG4978	T!!!K	T!!!K	ATGAGGTACAAGATCGGCGAGTTCTCCAAACTCGGAAAGGTCTCTGTCAAGACCCTCCGCCACTACGATGAGGAGGGGATACTGAAACCAGGATTCGTGGACGGGTTCAACCGCTACAGGTACTATCTCCCGGAACAGCTCGGCACACTGTGCACCATCGTGAGATACCGCAGGGCCGGACTATCCATCCCTGAGATCCGCAGGATAATGGATGGAGAGGAACCGGAACCCATCCTGGCCGAGCGTCTGTCCATGACGGAATCCGAACGCAGGGACCTGGACACGAGGATCGAACTCCTCGGGGACCTCATAGAAGGAGGAAACGGAATGGAATACAACGTGGAGGTCAGGACGATCCCTGGATTCAAGGCCGCATACAGACACGGGAGGATAGAGAGGTACTCGGACATGACGGGTTTCGTGTTCGGATTCGCGGAGATATGCAGAAAATCCAATCCCGATGTAGAATGCACCGAGGATGGATACTGCTTCGTGACGTACGATGACCTGGAGTACAGGGAGAGCGACATAGGACTCACCTACTACCAGTCTGTGAAGAGCCTCGGACACGACTGCAGGGAGATCGGATTCCGTGAGTTTGATGATGTCCTCGCGGCATGTGTGAGACACGTCGGACCCTATGACAGACTCGGAGAGGCCTACGCCGCCATCATGAAGTGGATGTCGGAGAACGGGATGGAGCTCATCGACAGGCCCAGGGAATGCTACATCGACGGATGCTGGAACAAGGAG
Ar-1	686026	G10_000000157958	65108	65915	f	DNA-binding transcriptional regulator, MerR family!!!Bacterial effector-binding domain	COG0789!!!COG4978	T!!!K	T!!!K	ATGAGGTACAGGATCGGAGAGTTCTCAAGACTCGGAAAGGTATCCGTGAAGACTCTGCGTCATTATGACGAGATCGGACTGCTCAAACCCGGGTTCGTGGACATTTTCAACCGTTACAGATACTATCTCCCGGAACAACTGGCGGATCTCTGTGCGATACGCAGATACCGCCGTGCGGGACTGTCCGTGGATGAGATATCGCGCATCCTATCCGGAGAGGATGCGGCCCCCATCCTTGCGGAGCGCAGACGCATCACCGAGGCAGAGGCGGAATCCGTATCGGAGAGACTCAGACTCCTGGACCTCTTGGAAGACGAAGGGATCGATATGACATACGATGTCGAAGTAAAGGAGATACCCGGCTTCACGGCCGTGTACAGGAAGGGAAGGATAGACACATATGCGGATCTGACCGGTTTCGTGATGGGATTCGCACAGATGTGCAAGGAGACCAACCCGGGACTGGAATGCACCGAGGACGACTACTGTTTCGTCACCTACGACGATCTGGAGTACAAGGAGAGGGACATCGGACTGGCCTATTACCAATCGGTGAAGTCCGCGGGTACCCCGGCCGGAGAGATCGGATTCAAGGATTTTGGCGGGGTGTTGGCGGCTTGCGTCGAACACAGGGGTTCGTATGACAGGCTCGGAGAGGCATATTCCGCGATCATGCAGTGGATGTCCGAGAACGGTATGGAACTGGCCGACAGTCCCAGGGAGTGCTATGTGCACGGATGCTGGGATCGTGAGTCCGAGGACGACTACCTGACGGAGATCCAGTTCCCCATAAAGAAGGGAGAGTGA
Ar-7	429648	G03_000000094015	2806	6529	f	RecA-superfamily ATPase, KaiC/GvpD/RAD55 family!!!Superfamily I DNA and/or RNA helicase!!!Very-short-patch-repair endonuclease	COG0467!!!COG1112!!!COG2852	T!!!L	T!!!L	ATGAACGAAAAGGTTCTGGAAGAACTCATTGAGCTCAGGGATAGGCTTAGGAAAGAGACACCGACAGAGAGCGGAAGGACCGCCACCATCTGTACGGATAAGGCATTGCAGAGCATCGCATCCAATATGCCGAGGTCATTGGATGAGATGAGGAACCTTGACAACGTCAGTAAAGAGTTCGTGGAAAAATATGGTAAGCAGTTCTTACAAGTGGTGAAGAGGAACATCGTCTCGAACGATGATTCTCAGAAAGGCTACCAGATGACTGACAACCAAGCATCCGTCTTGAAGGAATTGGAGAAGAATCTTGTCGACATCAACAGGAGGAACAAGCTCCTCTATCTTGCCAAATCCCAGGCCAAATACTCCCAGGATCTGTTCAGCAAGGACTATGACATCAGGGATCTCATCTTCGGAAAGAAAGGTCAGATCACCATATGTTCCCACACCACCAGGGATTCCAAGAGATACACCGCATTCTCAAGCATCCTCAGGGAAGCTAATCGTGATATACGTGAGAAAGGAAGGAACGATCTCTACATAGGATATCCATTCGTCAAAGGAAGGCTCCAGGGGGAAGGATTCGAGATAAGGGCCCCGTTAGCGCTCATACCGGTGAAGGCAGAGAAGACACCTGAGCACATCACGCTCCGCATCGATGAGGACAGGAGCACATTGTTCAACAACACACTGATACTCGCATACCATAAGCACAACAACATCAGGAAGGTGCTTCCAGATCCTGAGTTCGAGGATTATGATCGGCTCAATTTCCTCTCATCAATAATCAAACATTACGCCGACGAGGGGATCATGATACGCACTAAGAACGGCGACATGGATGTGGTCCCGTTCAAGGATTACAAAGCAGGCGAGTTCCCGAGATATGAGATCGGTGAGCTCAACCTCGAGGTCGCATCCGTTTTGGGTAAATTCACGATACAGACCAGCTCCATACACAAGGACTACGATCAGATGCTCGAATCCAACGAGATAAACGATCTTCTCAACAACCTCATCGATGCGTATGAGGTCGATGCATATGATGACACGTTCTACGGCGATAAGGAGGTCAAGAACGACAGGAGTCAAGGGGATGTGTCCGAGAGGGACATGGTCTACATCAATGACCTCAACGGATCGCAGGAGATGGTCCTCGAGACGATAGACAGGACCAAGGAATTGGTCATACAAGGACCTCCGGGAACCGGTAAATCACAGACCATAGCGAGTCTGATCGTCGATTCCGTCAATAAGGGAAAGACAGTCATGATGGTGTCCGAGAAGAAGACCGCGTTGGATGTCGTCTATTCACGTCTTGGGATCCTGTCCAAATACGCCATACAGATAGATGACATCGGCGACAAGGAGAGCTTCTACAAACAGATCGATGATCTCATCAACATCCGCTATACGCCACAGCAATGTTCGGAGATAGATGTCATCTCCGCGGAGATAGATGCGGAGATAGGACGCCTCAATGATGTCGCACGCACATTCTTCACGCCGAACGAGTTCGGGATAGAGCCCTATCAATTGTATCATTGCAACGACAAGATACCGACATACGACAACCGTCAGTATGAGGTGTACAAGACACTCTCGCAATTCGACGGCATCACGAGGATGAGGTACAACGATCTCAAAGGTTCATACGACCTGTTCTGCAGCCAATACTCCACGGATAACCTGTGCAGATACAAATCATACATAGAGAATTGCCCCATACTGCCGTCATTCGATAAGGGTTTGAAGAACTTCGACCTCCGCTCGATGACTGAAGACATGGAACGCGTGAGCGATGACATCGAGAAATGGAAGAACAAATTCTTCCTCTCGAGGATCTTTAGCAAAGGTTCCGTGAACAAAGAGGTCCGCGAGTTCGTGGACAGATACATGCCGAACGGCAACAGCAAGGAACTCACCGGTCAGATAATGCAGAGAGGATTCGGTGACGTAAGGTATGGTATCGACAACTACGAGGACTTCATAAGAACGAATGCCGTCTACGAAGGGATCAACGATGCTCAGAGAGATTATCTTGATGTACTCTCTGTCGTGAGGGCATCGTACCCAGAAGGCAACATCGCCAATCAACTCCTCTATTCGCAGTTGATAAATTGGCACATAGAGGAATTCAAGAAGAACAACGTACAGGTGTTCAACACCATCGATGATTTCAACAACATCATCAGAAGGATACAGGAACTCACCACCAAGAAGAAGGAACTCTCCATAAAGAGAACGGATTGTCTGTTGTACGGAGAACTCTCCACATACATGAACGATGTCGAGAAGAAAGGATGCAAGGAACTCCGTCGCAGGGTCGAGAGCAAACGCAAGAAGAGCGTGAATCTCTTCGTTAAGATGTTCTCCGCCCAACTCTTCAAAGGCATCAAGATTTGGCTCATGACACCTGAGGTGGTGTCCGAGATCATCCCGTTCGAGAGAGGAAGGTTCGACCTCCTCATATTCGACGAGGCATCGCAGATGTACAGGGAGAAAGGATTGCCGGCGATATATCGTGCGAAGAAGGTCGTCATCGCAGGTGATGATAAACAGCTCCGTCCATCCAGCATAGGCAAGGGAAGGTTCGATCCGTCATCCGATGACGAGGATGATGATCAGGACGCGGCCATAGAGGAGACCAGTCTCCTGGATCTTGCCAAATCGAAGTACACGCCTGTGCTCCTCGATTATCACTATCGTTCAAGATATGAGGAGCTCATCAACTTCTCCAACTACGCATTCTACAGAGCAAGACTCTACGTCTCGCCCAATGTGGCCGAACCGGATGAGCCTCCGATAAAGATGCACATCGTCAACGGTATCTGGGCTGACAGATGCAATGTCAAGGAAGCCAAGAAGGTCGTAGAGCTCATCAAGGAATTCTTCGAAAGGAGAAGGAACAACGAGACCTTGGGAGTCATAACGTTCAACATCAACCAACGTGACCTGATCGAGAGGATGATCGAGGAGGAATGCAACAAGGACCGTGCGTTCTGTGCGAGATATGAACAGGAATCCACCCGTAAAGAGAATGGAGAGGATGTCGGATTATTCATCAGGAGTATCGAGAACGTACAGGGAGATGAACGTGATGAGATCATATTCTCCGTCGCATATGCGAAGGATTCCGATGGACGCTTCAGACGTCTCTTCGGTATGCTCAGTCAGGAGGGAGGAGAGAACCGTCTCAATGTCGCCATAACCCGTGCGAAGAAGAAGATTCAGATCGTAACGTCGATGAAACCATCTGAATTCGATGTCAGCGGCATAACATCCAAAGGGCCGTTCTTCCTCAAGAAGTATCTTGAGTATTCATACGACATCAGCAACGGGGATAAAGAAGCGGCCAAGAGAGTGCTTTACTCATTCCATGACGATCAGGATTCAGGCAGTTCCGTAAGATTCGACAGCAAGTTCGAAGAACAGGTCTATGACGCTTTGAAGGATAGAGGATTGGACGTCGACACTCAGATCGGTGTCGGAGGATACAGCATCGATCTCGCCGTGAAGAAGAATGGAAGATATCTCCTCGGCATAGAATGCGACGGAAAATTGTATCACTCATCCAATTCAGCTCGTGAGAGGGATTTCCACAGACAGAAGTATCTTGAATCGAGAGGATGGAGGATCCACAGGATATGGAGCCCCAATTGGTGGAATGACAAAGAGAAGGAATTGGACAAGATCGTGTCCATCGTGCAATCATTGTCGTGA
Ar-8	1534213	G03_000000369840	8622	9495	r	Flp pilus assembly protein, protease CpaA	COG4960	T!!!O	T!!!O	ATGATTATGATTATTAACACCATATTTTTAATTCAAATAGCAGTTACAATTTTATTTTCAATTCTGGCAGCATTTTATGATATTAAAAGTAGTATTGTTCCAAACAAGTTAAACTTTTCTTTGCTATTTTTTGGTATTGTATCAAATCTGATTTTATCAGTAATTACAAATAACATTAAATACATTTTAGCTTCATTTATTTCAATGCTGATTACTTATGTTATAACTTACATGATGTGGAAGTTAAATATTTGGGGTGGTGGTGATGTAAAATTATTTACAGCAATTGCTACAGTAATACCATCTGGCATTAATATAAATATTTTGAATATTTTTCCGCAACTGTCAATATATCCATTTTCATTTAGTGTAGTTGTAAACAGTATTCTGATTGCATTTCCGTTTTTAGTGGTCTTTGTCACATATTTAGTATTTAAAAACAATATTTTTGGAAATAACATTGATTTTCTAGTTAATATTTTCAATATGGATAGTTTAAAATACATTAAGGATTCAACATTAAACAAATTTGTTCTAATTGACGATTTAAAAGAAGGAATGATTGTTAATGATTACTATTTCAATAATGAAGATATTGTTGAGCTTTTAAGAAATGAAAATGGTAATTTAAAAATATATAAATCTGCCCGTGATGATTTTAAGTTCTATTTTAAATCACAAAGTGCAGGAGGTCTGACCAATCGTGAAGTCTGGCAGCTTAAAATTATGAATTCTCAAAATATAATCTCAGATAAATTATCTGTTAAAATAGCTTTTCCATTTACACCTGCTATTCTTTTTGGATTATTAACAGCAATATTTTACGGAGATATAATGATGATTTTTGTAAAAAACATTGTTTTGGTGGTATAA
Ar-3	537727	G09_000000120470	2	1094	f	Ammonia channel protein AmtB!!!Nitrogen regulatory protein PII	COG0004!!!COG0347	T!!!P!!!E	T!!!P!!!E	GGATGGTTCGGATTCAACGGAGGATCCACCCTCGCAGTATCTGGATTCGATGGTGCAGCAACCGCAAACTCCACCGCAGAGGTTCTCCTCATCACATGTATCGCCGCATCCGCCGGAGCACTCGGTGCGATGATCACCAGCATCGTCAGGTACAAGCACCCTGACGTCTCATACACACTGAACGGTGTCCTCGCAGGACTGGTCGCAATCTGCGCCGGTGCCGCTGTCGTCGATTACTACGGTGCGATCATCATCGGACTCATCGCCGGAATCGTTGTGGTCGTCGCCGCCGACTTCGTCGAGAAGAAGCTGAAGATCGATGATCCCGTCGGAGCATTTGCAGTCCACGGAGCCGCAGGAATGGTCGGTACACTCCTCGTCGCCTTCCTCATGAACCCCGACAAGGCCGGAACCGCCGGTCTGCTCTACGGTGGCGGAATGGATGCCCTCACCCAGCTCGGTATCCAGGCCATCGGAGTCGTCTCCATTGCCGCATGGTCCGTTGTCCTCATGGGAGCGACTTTCTGGATCATCAAGCACACGATCGGACTCCGTGTCACACCCGAGGAGGAGATCGCAGGACTGGACATCACAGAGCACGGACTCATCAACGCATACTCCGGACTCATGCCCGACCTGCACAAGGTCTCCCTCATCGACTCCACCAAGGCTCCCATGGCAATGGCTGACGAGACTGTCGGAATCCCCGTCATGGACTACTCCGAGCCCGTCTCTGGTACCCTGAAGAAGATCGTGGTCGTCACCAGACGCGAGAAGCTCGGTGACCTCAAGGCCGCCATGGATTCCCTCGGAATCACCGGTATGACCATCTCATACGTGGAGGGCTACGGAGCCCAGAAGGGACAGAACTCCATGTACCGTGGTATCGAGATCGACAGCACCCTCCTGCCCAAGCTGAAGGTGGAGATCGTCACCAGCATCCCCGCATCACAGATCGTGGAGGCAGCCAGGAAGGCCATCTACACCGGAGCAGTCGGAGACGGTAAGATCTTCGTCTACGATGTGGAGAACGCCATCCGTGTGAGGACAGGAGAGACAGGCGCCAGTGCCGTCTCATCCGAGGCAGAGTAA
Ar-5	1484402	G03_000000327638	27334	27874	r	Adenylate cyclase class IV, CYTH domain (includes archaeal enzymes of unknown function)	COG1437	T!!!R	T!!!R	ATGATAGAAGTTGAAGTAAAAGCCAAAATTGATAATTTTGAAGATATGAGAAAAAAATTAAATGATCTGGGAGCTATTAAAACTAAAGAAGAATTTCAGGAAGATATTTATTTTAACAGCCCAATAGTAGATTTTGCCAAAACAGATGAAGCCCTTAGAATAAGAACAACAAAACAGGGCGATGAAAAACACATTTTCATAACATATAAAGGGGCTAAAATTGATTCTGAAAGTAAAACACGTGAAGAAATAGAGTTCGGAATTGAAGATAGCAAAAAATGTGCAAAAACATTCGAACATATAGGATTTAAAAAAGTCAGAACTGTGCGTAAAAACCGTGAATATTATGCTTATAAAAATTTTGAAATAAGTTTGGATGATATTGAAGGTTTAGACCCATATATGGAAATTGAAATAGGTCTTGAAGACGGAAACGATTACAAAGAATCTCAGAACAGCATTTTTGAAGTGTTTAAACAACTTGGGATTACAGATGGTTTTGAGAGAACCTCATATCTGGAACTTTTAGAAACTTTATAA
Ar-7	425033	G03_000000093022	8442	9981	r	Preprotein translocase subunit SecY	COG0201	U	U	ATGGCAGAAGAGACGAGAAGCTTACTGTATAAGGTTAAGCCGATATCCGACAGGCTGCCTGCAGTGAAGCGTCCTGAAGGGCATGTGCACTTCAGGACGAAGATGCTATGGGTGCTTGTCGTTCTCGTCGTGTACTTCGTGATGGCGAATGTCAGTGTCTATGGCCTGGATCAGGCCAAGGCACTCGATCTATTCGCTCAGTACAGGACGATCATGGCCGGTGCTTCAGGAACACTGATGCAACTCGGTATAGGACCAATAGTCACGGCTTCGATCATTATGCAGTTGTTCGTCGGTGCCAAGATCATCAAACTCGACCTTACGGACAAAGAGGACAAAGGCTGTTACCAGTCAGTGTTGAAACTGCTGGTCATAGTTATGATCCTGTTCGAATCCGTCCCCCAGGTATTCGGTTACCTGGTGCCCTCGTCATCCTTCCAGGGTGCCGTGGGCCTGGGCGGAGCCAGAGCACTCATCATCCTGCAGATCGCATTGGGATCATACGTGTTGTTCCTGATGGATGAGGTGGTGTCGAAGTGGGGTATCGGTAGTGGTATTTCGCTATTCATCGCCGCAGGTGTGGCGCAGGCCCTGTTCACAGGAACACTCAACTGGAATCCGATAACAAGTGGTGCGGATTACAGCCTCAGCAACCCTCCCGCAGGAACGATTCCAAAGGTCATCTACATACTTGCAACATGCACACCGGCTCAGTTGAGCAGCCAGGGATATGAGATCATGTTCCTATCTCAACCGAACCCCGTGATCGCATTGCTAGGTACGTTGTTGATCTTCCTGGTCGTCGCATACCTTGAATCGACTCGTATCGAGTTGCCTTTGTCACACGGCAATGCTCGTGGTGCAAGGGGAAGATATCCGATCAAACTGATCTACGCAAGCAACATCCCGGTCATCTTGATGTCCGCTCTGTTGGCCAACATCAGCATGTTCGCACTGCTGTTCTACAGCAACGATCTGTTGAGTGGCATCCCGTTGCTCGGTAGCAACTCATACATCGGATACTTCGAGGAGTCGAGCACACAGGCCGCGGGTGGACTCGCATGGTATTTGTCAGCACCATCTGGAATCACGGATTGGTTAGTACCTATCCTGAATCCGAGTGTGAGTGGCAACATACACAGTCCTCTGATGAACCTGATGCGCGTAGTCATCTACGTGTCGGTCATGATCCTAGGTTCGGTGTTGTTCGCGAAGTTCTGGGTTGAGACCACGAACTTGGGTCCGAGGGCAGTAGCCGCTCAGATTCAGAAGAGTGGTATGCAGATCCCCGGATTCCGTCGCGATCCCCGTGTCCTTGAGAGAGTGCTTGAAAGGTACATCCCTGCTGTAACGGTGATGTCCGGAGCTATCGTCGGTGCTTTGGCAGCATTCGCAGATTTGGTTGGTACGACCGGTAATGCGAGCGGAACAGGAGTTCTGCTTACAGTCGGTATCCTTATCCACTTCTACGAGGCAATGGGTAAAGAACAGATGATGGAGATGAATCCTGTACTGAGAGGATTCTTCGGAGGAGAGTAA
Ar-8	1391480	G03_000000330790	4839	6201	r	Preprotein translocase subunit SecY	COG0201	U	U	ATGTCCGCACTAGAATTTTTAGAGCCTGTCTTCAAAATTATTCCTGAAGTTAAATCTCCTGTTCACAGAGAAGATTTTAATGAAAAACTTAAATGGACAGCTCTTGTTTTAGTTTTATATTTTATATTAACCCAAATTCCATTATATGGGTTAGCTCCTGGAGCAATTGACTCATTTGCTCAGTTAAGAGCAGTTATGGCAGGAAGCTTCGGTTCCATTCTTACTTTAGGTATTGGTCCGATTGTTACTGCATCTATTGTTTTACAACTGTTAGTTGGTTCAAATCTTTTAGATTTGGATTTGTCTTCTCATAAGGACAAGTCTCATTTCCAAGCTACTCAAAAGATTCTTTCTATTGTATTTACAGTCTTTGAAGCAGCTGTTTTAGTATTAACTGGTAACTTAGTTCCTATTGATGGATCTTATACTTTAATATTAATTGCACAACTTGTTATTGGTGCATTTATTATTATTTACCTTGATGAAGTTGTTTCAAAATGGGGATTCGGTAGTGGTATTGGATTATTCATTGCAGCTGGTGTATGTCAAGCAATCATTGTAGGTACTTTCAGTATCTTAAATGGTGCAGATGGATTATTAGCAGGTATTATTCCTAAATTCATCCAACTTGCAGCTGGCGGTACTTTTGACTTCTCCATATTAGTTCCATTAATTGCAACTATTATTGTATTCTTAGTTGTATTATATGGTGAGGCTATGAAAGTGGAAATTCCTATTTCACATGGTCAAGTTAAAGGTCACGGTAGAATTAGAGGATCAGTTGGTAAATATCCATTAAAATTTGTTTACTCAAGTAACATGCCAGTTATTTTAACAAGTGCATTGCTTGTAAACTTCACTTTATTTGGAAACGTTTTCCAAAAAATAGGTATTCCAATTTTAGGTCACTTTGAAAACGGTAAAGCTGTTGATGGTATTGCATGGTTATTATCCACACCTAATTTATCCATGTTTGTAACAGACCCTATACATGTACTTGTATATGCAATCTTCTTTATTGCATGTTGTATATTGTTCTCATACCTCTGGGTAGAAATCAGTGGATTAAATGCTAAAAAGATTTCCGAACAACTTTACAAATCCGGTATTCAGATTCCTGGATTCAGAAGTAGTAAACGTCAATTATATAAAATTTTGAAAAAATACATTCCTGCACTTACCATTATTAGTGGTGTATATGTAGGTCTTATTGCTTTCCTTGCGGATTTAACTGGTGCTTTAGGTGGAGGTACAGGTGTATTGCTTACCGTAGGTATTCTCCATAAACTTTATGAAGAAATGGCAGAAGAACAACTCATGTCTGCAAATCCTGTTCTTAGGAAAGTTTTAGGAGGAGATTAA
Ar-3	169122	G09_000000036282	2890	3649	f	Preprotein translocase subunit SecY	COG0201	U	U	ATGGAAGAAACACCTAGCCTGTTGTACAAGTTGAAACCCTTGTCCGACAGGCTCCCCTCCGTCAAGAGGCCTGAAGGGCACGTCCACTTCAGGACCAAAATGATGTGGGTAATCGTCGTGTTGGTCGTCTATTTCGTGATGACCAATGTGTATCTCTACGGTTTGGACCAGTCCGAATCGTTGGATCTGTTCGCACAATATAGAACCATCATGGCAGGAGCTTCCGGATCGCTACTGCAACTCGGTATCGGACCGATCGTCACAGCTTCGATCATAATGCAGCTGTTCGTCGGTGCAAAAATCATCAAACTGGACCTTGGGAAGCGCGAGGACAAGGCATGCTATCAGTCTGTGCTGAAGCTGTTGGTCATCGTGATGATCCTGTTCGAGGCTATCCCCCAGGTATTCGGATACCTGGTCCCCTCGAGCGCAGCCACCGACCTCCTCGGAGGTGCCGGAGCCAAGCTGTTGCTGATCCTTCAGCTCTTCGCAGGGTCCTACATCATCTTCATGATGGATGAGGTGGTGTCCAAGTGGGGTATCGGAAGCGGTATCTCACTGTTCATCGCCGCAGGTGTGGCGCAGGCGCTGTTCACCGGAGCCCTCAACTGGAATCCGATCGACATCAACTCCGCCATGAGCTTGGAGAATCCGCCCGGAGGAACCATCCCCCGTGCGCTGTACTATGTCTTCACCATGTCGCCCGAACAGATGGCGCAGGGTGGATACGAAAGCCTGTTCCTGGGTTCGCCCAACCCC
Ar-3	864227	G09_000000199360	619	1027	r	Preprotein translocase subunit SecY	COG0201	U	U	GGACACAGCGTGGTTCAGAACCTCGCCCATGTGGCCGTCTACTTCAGCGTGATGGTCATGGGATCGATCCTGTTCGCCAAGTTCTGGGTGGAGACCACCAACCTCGGTCCCGAGGCTGTCGCCAACCAGATCCAGAGGAGCGGTATGCAGATGCCTGGATTCCGCCGTGACCCCCGTGTCCTGAAGCGTGTCCTGGAGAGATACATCCCCACGATCACGATCCTCTCGGGAGCACTCGTCGGAGCCCTCGCAGCATTCGCAGACATGATCGGAACTACCGGAAACGCAAGCGGAACCGGAGTTCTGCTGACAGTCGGAATCCTGATCCACCTGTACGAGGCCATCGGCCGCGAGCAGATGATGGAGATGAACCCCGTGATGAGGGGATTCTTCGGTGGAGGAGAGTAA
Ar-1	1755672	G10_000000444956	22439	23978	f	Preprotein translocase subunit SecY	COG0201	U	U	ATGGCGGAAGAAACGGTCAGTATGCTTTACAAGCTGAAGCCGATCTCCGACAGACTCCCCACAGTCACCCGTCCTGAAGGCCACGTGCACTTCAGGACCAAGATGATGTGGGTCGTCGTCGTACTCGTGCTATACTTCGTAATGACGAACGTCTACATCTACGGTCTGGACCAGGCCGAGACGTTGGACCTGTTCGCTCAGTACAGAACGATCATGGCAGGATCTTCCGGATCCCTCCTCCAACTCGGAATCGGTCCGATAGTCACTGCATCCATCATAATGCAGTTGTTCACCGGTGCAAAAATCATTAAACTGGATCTCACGAACAAGAAAGACAAAGCGTGTTACCAGTCGGTGCTCAAGCTCGTCGTCATCTTCATGATCATATTCGAGGCAGTGCCTCAGGTATTCGGTTACCTGGTGCCCTCGAGTCAGTTCGTGTCGATGTTCGGCAGTTTCGGTGCCAAAGGTCTCATCGTCCTTCAGCTCTTCCTGGGATCCTATATCGTTTTCCTCATGGACGAGCTCATCTCCAAATGGGGTATCGGAAGCGGTATCTCGCTGTTCATCGCAGCAGGAGTGGCTCAGCAGCTGTTCACGGGAACCTTCAACTGGTACGCTGTGGACGCTTCGCAGGCCATGAGCCTTTCCAATCCTCCCGCAGGAGCCATCCCCAAGGCAATCTACGTCATAATGAACTGTTCGCCTGCAGAGATGGCGGCGCAGGGTTACGATATCATATTCCTGCAGCAGCCGAACCCGATGATCGCACTGATCGGTACGATAGCGATCTTCCTGTTCGTCGCATACCTGGAATCCACACGCATAGAGCTGCCGCTGGCACATGGTGGTGCCAGAGGTGCCAGGGGTAGGTATCCTATCAAACTGCTGTACGCAAGCAACATCCCGGTCATCCTCATGTCCGCACTGTTGGCCAACGTCAGCATGGTCGCTCTGCTGTTCTACAGCAATGACTTCCTCAGCGGAATCCCGCTCCTCGGAAGCAATGGCAACATCGGGTACTTCGCAGCCGGTGAGACATCCGCGTCCGGAGGTATCGCATGGTACCTGTCCGCACCTCAGGGAGTGTCCTCCTGGCTCATGCCCATCCTCGATCCCGTCAACTACTCCAATGGCCACACGCCCCTGCTCAACATGATGCACGTGTTGATCTATTTCGCAGTGATGGTCCTCGGTTCGATCCTGTTCGCCAAGTTCTGGATCAGTACGACCGGTATGGGAGCAGACTCCGTCGCAAGACAGATCCAGAGGAGCGGAATGCAGATGCCCGGATTCCGTAAGGATCCCCGTATCCTCGAGCGTGTCCTCGACAAGTACATCCCAACCATCACGATCCTCTCTGGTGCCATCATCGGAGCCCTCGCGGCATTGTCCGATCTCGTCGGTACCGTGGGAAGCGCGAGCGGAACCGGAGTGTTGTTGGCTGTCAGTATCATGATCCACTTCTACGAAGCCATGGGTCGTGAGCAGATGATGGAGATGCACCCCGTCATGAGGGGTATCCTCGGCGGTGAGTGA
Ar-5	788691	G03_000000160325	111833	113198	f	Preprotein translocase subunit SecY	COG0201	U	U	ATGTCATCATTAAAAGTTTTAGAGCCATTATTTAGGTTTTTACCAGAAGTAAAATCTCCTGTTCATCATGAAGATTTTAATGAAAAACTTAAATGGACTGCTCTTATTTTGGTATTATACTTTATATTAACTGAAATACCATTATATGGTTTGAGTTCTGCAGCAGTGGACCAGTTTGCTCAGTTAAGAGCAGTTATGGCGGGAAGTTTCGGTTCAATTTTAACATTAGGAATTGGACCTATTGTAACTGCTTCAATTGTATTGCAATTATTAGTTGGTTCCAAGTTGTTAGATTTGGATTTGTCTTCTCCTGAGGATAAGTCACAGTATCAGGCCACACAAAAAATATTATCCATCGTCTTCACAATGTTTGAAGCTGGTGTATTGGTATTGACAGGTAGTTTAGTACCAATTGATAATTCATATCTTGGTGTATTATTCCTTCAACTTGTTATTGGAGCAATATTGATAATTTATCTTGATGAAGTTATATCCAAATGGGGATTTGGTAGTGGTATTGGTTTATTTATTGCAGCTGGTGTTTGTGAAGCCATTATTGTAGGTACATTCAGTTTCATACCTGGACCTGGCGGTGTTTATGGTGGAGCAATTCCTGCATTTATCCAATCCTTCTGGTCAAGTTCTATTGACTTTTCAGTATTAATTCCATTAATTGCAACAGCAGCTGTATTCTTTGTTGTTGTATATGGTGAATCTATGAGAGTGGAAATTCCTATTTCTCATGGTTCAGTAAGGGGACATGGAAGAATTAGAGGTTCTGTTGGTAAATATCCATTAAAATTTGTATATGCAAGTAACATGCCTGTTATTTTAACCAGTGCATTGCTTGTAAACGTTTCACTTCTTGCAAGTGTCTTCCAAAAAATTGGTTTCCCAATTTTGGGTGAAATTGTTAACGGTAAGGCTGTAAGCGGTATTGCATTATATTTATCTACACCGAATGATGTTAGTTTATTGGTAACTGATCCTGTTCGTGTAATTGTCTATGCATTTTTCTTCTTACTTTGTGCAGTTTTATTCTCATATCTTTGGGTTGAAATTAGTGGATTAAATGCTAAGAAAATTTCAGAACAACTTTACAAGTCTGGTATTCAGATACCAGGTTTCAGAAGCAGTAAACGTCAATTATATAAAATATTGAAAAAATACATTCCGGCACTTACCATTATAAGTGGTCTTTATGTTGGTATAATTGCATTTTGTGCAGACTTAACTGGAGCATTAGGTGGAGGTACTGGTGTATTGCTTACTGTTGGTATTATACATAAAATATATGAGGAAATGGCTGAAGAACAACTCATGTCAGCAAATCCAGTACTTAGGAAATTTTTAGGAGGAGAATAA
Ar-6	387394	G07_000000087548	109026	110388	f	Preprotein translocase subunit SecY	COG0201	U	U	ATGTCTGCACTAGAAGTTTTAGAGCCGGTTTTTAAAGTTATTCCTGAAGTCAAATCTCCTGTTCACAGAGAAGACTTCAATGAAAAACTTAAATGGACAGCTCTTGTTTTAGTATTATATTTTATATTAACCCAAATTCCATTATATGGTTTAGCTCCTGGAGCTATTGATTCATTTGCTCAATTAAGAGCAGTAGTGGCTGGAAGTTTTGGTTCAATTCTTACTTTAGGTATTGGGCCGATTGTTACCGCATCTATTGTTTTGCAACTGCTGGTTGGTTCAAATCTTTTAGATTTGGATTTGTCTTCTCATAAGGACAAGTCTCATTTTCAAGCTACTCAAAAGATTCTTTCTATTGTTTTTACAATATTTGAAGCGGTCGTTTTAGTGCTAACCGGTAACTTAGTTCCTATTGACGGTTCATATACTTTAATATTAATTGTTCAACTTGTTGTCGGGGCATTTGTAATTATTTACCTTGATGAAGTTGTTTCAAAATGGGGATTTGGTAGTGGTATTGGTTTATTCATTGCAGCCGGTGTATGTCAAGCGATTATTGTAGGTACATTCAGTTTCTTAAATGGTGCTGATGGATTGCTTGCAGGTATTATTCCTAAATTCATCCAACTTGCCGCTGGCGGGACACCTGATTTCTATATCCTGATTCCATTGTTTGCAACTATAATTGTATTTTTAGTTGTTTTATATGGAGAGGCCATGAAAGTAGAAATTCCTATTTCTCATGGTAAAGTAAGAGGTCACGGTAGAATTAGAGGATCCGTAGGTAAATATCCGTTAAAATTTGTATATTCAAGTAACATGCCTGTAATTTTAACTAGTGCATTACTTGTTAATGTTACCCTGTTTGCAAATATTTTTCAAAAAATCGGTTTTCCGATTTTGGGTCAAATCCAAAACGGCAAACCAGTTGACGGTATTGCCTGGTTATTGTCTACACCTAATTTAACAATGTTTATAACAGAGCCAATTCACGTTCTTGTATATGCAATCTTTTTCATTGCATGCTGTATGTTATTCTCATATTTATGGGTGGAAATCAGTGGATTAAATGCCAAAAAGATTTCTGAACAACTTTATAAATCCGGTATTCAGATACCTGGTTTTAGAAGTAGTAAACGTCAATTATATAAAATTTTGAAAAAATATATTCCTGCACTCACTATTATTAGTGGTATATATGTAGGTCTTATTGCTTTTCTTGCAGATTTAACTGGTGCTTTAGGTGGAGGTACCGGTGTATTGCTTACTGTAGGTATTCTTCATAAACTTTATGAAGAAATGGCTGAGGAACAACTCATGTCAGCTAATCCACTTCTTAGGAAAGTTTTAGGAGACGATTAA
Ar-7	1297870	G03_000000306176	33330	34692	r	Signal recognition particle GTPase	COG0541	U	U	ATGGTCTTAGATGGATTGGGAAAATCTCTCAGAGGTGCAATTAACCGTATCACAGGTGCTACCTCTATCGATGAGGCGCTCATCAAGGATGTTGTAAAAGATCTTCAGCGTGCATTACTCCAAGCGGATGTCAACGTCCAACTCGTATTGGAACTCACGAAGAAGATCGAGAAGAGAGCACTCGAAGAGAAACCAGCCACCAACAGGACACCTAAGGACCATGTCATCAACATCATCTACGAGGAGCTTGTCAATCTCGTCGATAACGGCGAAGGACTCAAGATCGCACCTCAGACCATAATGATGGTCGGTCTCTACGGTCAAGGTAAGACCACCACGACAGGCAAACTCGCCAACATATTCAATAAGAAAGGTTTCACAGTCGGACTCATCGGTGCCGATGTCTACAGGCCTGCCGCATTGGATCAGCTCAAACAATTGGGAGAGAAGATCGGCGTAGAGGTATACGGAGAACCTGGAGAAAGTGACGCTGCAAAGATCGTGAAGAACGGTATGGCCAAATTCAAAGAGAAGAAGGTCATCATCATCGATACGTCGGGACGTCACGCTCTAGAGGATGATCTCATCCAAGAGCTCAAGGACATCTCTGCTGTCGCAAAACCCGATGAGAGGTTCCTCGTTCTCGATTCGCAGGTAGGACAACAGGCTGGACCTCAGGCAGATGCATTCCATAATGCAGTAGGCGTCACAGGCGTCATACTCACCAAGATGGATGGTACCGCGAAAGGAGGAGGTGCGTTAAGTGCAGTATCGAAGACACATGCTAGGATCGTTTGTCTCGGTACAGGAGAGCACATCCGTGACCTTGAGCCGTTCAACGCCAACAAATTCATCTCCCGTCTATTGGGAATGGGCGACATAACCGCTTTGGTCGATATCGCAAAGACAGAGATCGGAGAAGATCAGGATGTGATGGATGCCGGAAAGAACATCATGTCCGGTAAATTCACACTCAACGACATGTATCAACAACTGAAGGCTATGAGCAAGATGGGGCCTTTGCAGAAGGTCATGTCACTCATCCCCGGTATGTCCAAGTTCGAAGACAAGATGGATTATGAGGCCACACAGGCGAAACTCCAGAAGTACAGATACATCATGGACTCCATGACCAATGATGAGAAAGAGGATCCTTCGATGATCAAGGCATCCCGCGTACAAAGGATAGCCAAGGGATCAGGAACATCCATCCAGGATGTCAGAGAGCTTCTGAAACAATATAACACATCGAAGAAGGCCATCAAAGGTGTCATGAGCAACCGTAAGATGAGAAAACAGATGATGAAACAGATGGGCATGTCCGATCTCTCAGAGCTCGAGAACGAACTCAGCGAGGAATGA
Ar-8	1166014	G03_000000271973	24607	25951	r	Signal recognition particle GTPase	COG0541	U	U	ATGCTTGGAAATTTAGGAGAAAATCTTACTAATACAATGAAAAAATTAGTAGGAATGTCTGTTATTGATAAAAAAACTATTAAAGAAGTTGTAAAAGACATTCAACGTGCTTTAATTCAATCTGATGTTAATATTAAGTTAGTTCTAGATTTATCAAAGAAAATTGAAACCAGGTCTCTTGAAGAAAAGCCTCCAAAAGGTATTACACCAAGAGAACACGTTATAACAATTATTTATGAAGAAATGGTAAATCTTTTAGGTAGTGAAACTGTTGGTTTGGATATTAATGAAAGACCTTACAAAATTTTATTCTTAGGTCTTCAAGGTAGTGGTAAAACAACCACCATTGGTAAATTATGCAGGTTCTTACAAAAGAAAGGTTTCAACCCTGCAGTTGTATGTACAGACACATGGAGACCAGCAGCTTACGTTCAATTAAAACAGTTAACTGAAGAAATGGACGTTCCTTTATATGGTGATCCTGATAATAAAGATGCTTTAGACCTTGCTAGAAAAGGGTTACAAGAGTTTAAAAACAGAAAAGTTATTATTTTCGATACTGCTGGTAGACACAAACAGGAAGAAGATTTAATTGCTGAGATGGATGAATTAGATGATATTATCAATCCAAATGAAGCTATTCTTGTTATTGATGGAACAATTGGTCAACAAGCAGGTGAACAGGCTAAAGCATTCTCAAAAGCTACTGATATTGGATCAATTATTATTACAAAATTAGATGGTTCTGCAAAAGGTGGGGGTGCAATGTCTGCTGTTGCAGAAACAGGAGCTCCAATTAAATTCATCGGTACTGGTGAGAGAATCGACGACTTTGAGTTGTTTGATCCAGAAAGATTCATCTCCAGATTGCTTGGTATGGGGGATATAAGATCTCTTATTGAAAAAGCAGAAGAAAATATTGACGAGGATATTGCAGAAAAAACAATGAACAATATGCTCACCGGTAAATTCACATTGGTTGATATGAAAAACCAATTTGATATGATGAATAAAATGGGTCCTATGCAACAGGTTTTAAATATGATTCCTGGAATGGGAAATAAAATCCCTAAAGAAGCTTCTAAAATGACTGAAGACAAAATTGCATCTTACAAAATCATGATGTCTTCAATGACCGAAGAAGAAATGTTAAACCCTAAAATAATTAAACAATCCCGTGTTCAAAGGATTGCTAGAGGATCTGGTGTTTCTGAAAGTGAAGTAAAAGAGCTTTTAAAATATTATAACAACACCAAAAAGACCATGAAAGGAATTGGAAAACGTGGTGGTCGTTTAGGTGGCGGTGCAATGAACCGTATGATGGGTCAATTCATGAATAGATAG
Ar-3	1163337	G09_000000276555	0	1023	r	Signal recognition particle GTPase	COG0541	U	U	CCCCTACTTATTGAGCGCCGATTTGACATGGTAATGGAAGGATTGGGAAAATCCCTGAGGAACGTCCTCAGTCGTATCGGCAGTGCGTCGTCCGTCGACGATGAGCTGATCAAGGACATCTGCAAGGACCTCCAGCGCGCCCTGCTCGAGGCCGATGTCAACGTCAGGCTCGTTTTGGACCTGACGAACAAGGTCAAGGACCGCGCACAGAACGAGCCTCCCGCCGCAGGCAGGAGCATGAAGGACCATGTCACACAGATCATCTATCAGGAGCTCGTGAACCTGGTCGACAACGGAGAGGGTATCCCCCTCAAGCCGCAGACCATCATGATGGTCGGTCTCTACGGACAGGGAAAGACCACCACCACGGGAAAGCTCGCATTGTACTATTCCAAGAAGGGATTCTCCGTCGGACTCATCGGAGCGGATGTCTACAGACCCGCTGCACTCGACCAGTTGAAGCAGCTGGGGGAGAAGGTGGGGGTCGATGTCTACGGGGAGCCGGGTGAATCCGATGCCGCAGGTATCGTCAAACGCGGTATCGAGAAGTTCAAGGACAAGAAGATCGTGATCATCGATACATCCGGACGTCACGCCCTGGAGGATGACCTCATCGACGAGATCAAGAGGATCGCCGAGGTCGCTAAACCCGAGGAGAGGGTCCTGGTCCTCGATTCACAGGTCGGTCAGCAGGCCGGACCCCAGGCTGAGGCCTTCCACAACGCCGTCGGTGTTACCGGTGTCATCCTGACCAAGATGGACGGTACCGCGAAGGGAGGAGGGGCCATCTCCGCCATCTCCAAGACCAACGCCAGGATCGTCTTCCTGGGAACCGGTGAGCACATCCGTGACCTGGAGCCCTTCGATGCCAACAAGTTCATCTCGAGGCTCCTCGGAATGGGTGATCTATCCGCTCTGATCCAGCTCGCCAAGGACGAGATGGGTGATGAGGAGGAGGCCATGGGCAAGGTCGCCAAGGCCATGATGACCGGTAAGTTCACCCTCTGTCTCTTATACACATCT
Ar-3	1563614	G09_000000388516	926	1325	r	Signal recognition particle GTPase	COG0541	U	U	AAGTTCACCCTCAACGACATGTACTATCAGATGTCGGCCGTCGGTAAGATGGGAACCCTCCAGAAGATCATGAGCCTCATCCCCGGTATGAGCAGCATGGAGGACCGTATCGATTACGAGGCCTCACAGAAGAAGCTGCAGGTTTTCCGTGTCATCATGGATTCCATGACCAACGAGGAGAAGGAGGATCCGTCCATCATCAAGGCCAAACGCATCGAGAGGATATCCGCCGGAGCGGGTGTGACCCCCCACGATGTCAGGGAGCTTCTGAAGCAGTACAACCAGAGCAAGAAGATGATGTCATCCATCGGAAAGGACCGCAAGATGAGGAAGCAGTTCATGAAACAGCTCGGCGGTGTGGACCTGGACAGCCTCAAGGAACTGCAGGGATCCCAATGA
Ar-1	1799714	G10_000000457910	13045	14398	r	Signal recognition particle GTPase	COG0541	U	U	ATGGTCTTGGAAGGATTGGGAAAATCACTCAGGAGTGCTCTCGACCGTATCACCGGTGCAACGTCCATCGACGAACAGCTGATCAAGGATGTCGTCAAGGACCTTCAGCGCGCCCTCCTGCAGGCAGATGTCAATGTTCAGCTGGTGCTCGCACTCACCAAGAAGATCGAGGAGCGTGCACTCGGAGAGAAACCACCTGCGGGAAAGAGCCCGAAGGACCATGTCGTGAGGATCATCTACGACGAACTGGTGAGTCTTCTCGACAACGGCGAAGGTCTCAAGATGAGACCCCAGACCATCATGATGGTGGGACTGTACGGTCAGGGTAAGACCACATCCACCGGTAAATTGGCGTATCTCTTCAACAAAAGAGGATTCAACGTGGGACTCATCGCCGCGGATGTGTACAGGCCCGCCGCATACGACCAGCTGCGCCAGCTGGGAGAGAAGGTTGGTGTCGAGGTATACGGAGAACCCGGCGAGAGCGATGCACCCGGTATCGTCAAAAGAGGAATGGAGCACTTCAAGGAGAAGAAGATCGTCATCATCGATACCTCCGGAAGACATGCCCTCGAGGACGATCTCATCCAGGAGATCAAGGACATCGCCAATGTGGCGAAACCCGACGAGAGGTTCCTCGTACTGGATTCGCAGGTCGGTCAGCAGGCCGGACCCCAAGCGGAGGCGTTCCACAACGCTGTCGGTGTCACAGGTGTCATACTAACAAAGATGGACGGTACGGCAAAGGGAGGAGGTGCGATCAGTGCGATTTCCAAGACCAACGCAAGGATCGTATGTATCGGAGTGGGAGAGCACATCCGCGATTTCGAACCCTTCGACGCCAATAAGTTCATCTCCCGTCTCCTCGGAATGGGGGATCTCTCCTCCCTGGTCGAAATGGCCAAGGAAGGATACGAGGGGCAGGAGGTACAGATGGAGGAGGCCGGAAAGAAGATCCTCTCCGGAAAATTCACCCTCCGCGACATGTACCAGCAGATGCAGGCCATGAACAAGATGGGTCCGCTGAAGAAGATCATGTCCCTGATCCCCGGAATGTCCAAGATGGAGGACAAGATCGACTTCGAGGAATCCCAGAAGAGACTCGCCAAATACAAGTACATCATGGATTCCATGACGCTCGAGGAACAGGAGAACCCTGAAATCATAAAATCGTCGCGCGTCCAGAGGATCGCGATGGGTTCAGGTACCAGCGTACAGGATGTCAGAGAACTGCTCAAACAGTTCAACCAGAGCAAGAAGGCACTCAAGGGAATGACCGGCAACAGGAAGCTCCGCAAACAGATGATGAAGCAGATGGGTATGACCGATCTGGACCTGGATTCACTGGAGTGA
Ar-5	976034	G03_000000202115	30833	32177	r	Signal recognition particle GTPase	COG0541	U	U	ATGGCGATGCTTGGAAATTTAGGTGAAAATCTTACTAAGACTATGAAAAAATTAGTAGGAATATCAGTTATTGATAAAAAAACAATAGAGGAAGTTGTAAAAGAAATACAACGTGCTTTAATTCAATCTGATGTTAATATCGCTTTAGTTTTAGATTTATCCAAAAAAATTAAAAAAAGGGCTCTTGAAGAGGAACCTCCAAAAGGTATTACTCCAAGAGAGCATGTTATAACAATTATTTACGAAGAAATGGTAAATCTGTTAGGTGGTGAGGCACCAGGATTGGATATTGATGTTAAACCTTATAAAATCTTGTTCTTAGGTTTGCAGGGTAGTGGTAAAACAACTACTATTGGTAAATTATGCAGAGATTTACAGAAAAAAGGTTTTAACCCTGCTGTTGTGTGTACAGATACATGGAGGCCTGCTGCTTATGAACAGTTAAGACAATTAACTGAAGAAATGCAGGTGCCGCTCTATGGAGATCCTGATAATAAAGATGCTCTTGATTTGGCTCAAAAAGGTTTGAAAGAGTTTAAAAACAGGAAAGTCATTATTTTTGATACTGCAGGAAGACATAAACAGGAAGAAGATTTGATTGCTGAAATGGATACCTTGGATGATATTATTCAGCCAACTGAATCTATTCTTGTAATTGATGGAACAATTGGTCAGCAAGCAGGTGAACAGGCTAAGGCATTCTCACAGGCAACTGATGTCGGTTCTATAATAATTACCAAACTTGACGGTTCAGCTAAAGGTGGGGGAGCAATGTCTGCAGTAGCTGAAACTGGAGCTCCAATTAAATTTATCGGTACTGGTGAACGTATTGATGATTTCGAATTGTTCGATCCGGCAAGATTTATTTCAAGATTGCTTGGAATGGGAGATATCCAAACCCTTATTGAAAAAGCCGAAGACAGCATTGATGAGGATATGGCTGAAAAAACCATGAAAAACATGATGTCTGGTAAATTCACATTGGTTGACATGAAAAATCAGTTTGAAATGATGAACAGTATGGGGCCGATGCAGCAGGTTTTAAGCATGATTCCTGGACTTGGAAATAAGGTATCTAAAGAGGCATCTAAAATGACTGAAGACAAAATTGACGGATATAAAGTCATAATGTCTTCAATGACTAAAAAAGAAATGGAAAATCCAAAGTTGATTAAACAGTCACGTATTAGAAGAATAGCTATGGGTGCAGGTGTTGAGGAATCAGAAGTAAGAGACTTGTTAAAATATTACAACAACACTAAAAAGACCATGAAAGGCATTGGAAAACGCGGACGTTTTGGTAATAATTCAATGAACCGTATGATGGGTCAATTCATGAAATGA
Ar-6	636649	G07_000000144306	133978	135322	f	Signal recognition particle GTPase	COG0541	U	U	ATGCTTGGAAATTTAGGAGAAAATCTTACTAATACGATGAAAAAGTTAGTAGGAATGTCTGTTATTGATAAAAAAACTATTAAAGAAATAGTAAGAGACATACAACGTGCTTTAATTCAATCTGACGTTAATATTAAATTGGTCCAAGATTTATCAAAAAAAATTGAAAAGAGGTCTCTTGAAGAAGAACCGCCAAAGGGAATTACTCCAAGGGAACATGTTATAACAATTATCTATGAGGAAATGGTAAATCTTTTAGGCAGTGAAACTGTTGGTTTGGACATCAATGAAAGACCTTACAAAATTTTATTCTTGGGTCTTCAGGGTAGTGGTAAAACAACCACCATCGGTAAATTATGCAGATACTTACAAAAAAAAGGTTTCAACCCTGCTGTAGTCTGTACCGACACATGGAGGCCTGCAGCTTATGTTCAATTAAAGCAATTAACCGAAGAAATGGATGTTCCTTTATATGGGGATCCTGACAATAAGGATGCTCTTGATTTGGCTAGAAAAGGTTTGCAGGAATTTAAAAATAGGAAAGTCATTATTTTCGATACTGCAGGTAGGCACAAACAGGAAGAAGATTTAATTGCTGAGATGGATGAATTAGATGATATCATTAATCCGAACGAAGCAATTTTAGTCATTGATGGAACAATAGGTCAGCAAGCAGGCGAACAGGCAAAAGCATTCTCACAAGCCACCGATATTGGGTCAATCATTATTACAAAATTAGACGGTTCTGCAAAAGGTGGGGGTGCAATGTCTGCTGTTGCAGAAACCGGCGCTCCAATCAAATTCATAGGTACTGGTGAGAGAATTGACGACTTTGAATTATTTGACCCTGAAAGATTTATTTCAAGACTGCTTGGTATGGGAGATATAAAATCCCTTATTGAAAAAGCTGAAGAAAATATTGATGAGGATATTGCAGAAAAAACAATGACCAACATGCTCACCGGTAAATTCACATTGATGGATATGAAAAACCAATTCGAAATGATGAATAAGATGGGGCCAATGCAACAGGTTTTAAACATGATTCCCGGAATGGGAAATAAGATTCCAAAAGAAGCTTCTAAAATGACTGAGGAAAAACTTGAGTCCTACAAGATTATGATGTCTTCCATGACCGATGAAGAGATGCTAAATCCAAAAATAATCAAACAATCCCGCATTCAGAGAATCGCCAGAGGTTCCGGTGTTGATGAAAGTGATGTAAAAGAACTTTTAAAATATTATAATAACACTAAAAAGACCATGAAAGGAATCGGAAAACGTGGCGGCCGTTTAAGCGGCGGTGCTATGAACCGTATGATGGGACAATTTATGAATAGATAA
Ar-7	78024	G03_000000017201	15909	17061	r	Signal recognition particle GTPase	COG0552	U	U	ATGTTCGACTCCTTGAAAAGCAAACTCAAAGGTATTTTCAAGAAGGCACCAGCAGAGATTGCAGATGTGCCTACAGAGGAACCTTCATCCGTACCTGTCGAAGAGAAGAGGGAAGAGACAACACCATCGGTCCCACCGACCGAGGTCCCTCAACCTACGAAGAAGGATGAAGAACCCATCGTAAAAGCTTCTAAGCCTGTCGTAGAACAGGCACCTCCAAAGACTCTTTCGAGAAAAGAGCAGATGAAACTCGAGAAGGAGTCCAAAAAGAAGGGTGTCGTCGATGAGATGCTCACCGACAGTCTTCTCGGTAAGAAGATCAAGGACGAATCATTGGACGATTTCCTTTGGGAATTGGAGATCGCACTCCTTGAGGCGGATGTCGCACTTCCCGTGGTCGAAGAGATCAAAGAAGGCGTCAGAGAGAACCTCATTGGAAAGAAATTCACCCGCGACCATACATTGGAAGAGATCGTCGAACTCTCGATCAAAGATGCGGTAAGAAATGTCCTGAAACTCAATGAGTTCGACTTCGATGCATGGTTCAAGGGACAGGAAAGACCGACTTCGATAATGTTCGTCGGTATCAACGGTACCGGAAAGACCACCGCGATCGCGAAGATCGCTAACCGTCTGATGAAGGACGGATATACAGTAGTGCTTGCTGCAGGGGACACTTTCAGGGCAGGTGCAATCGAACAGTTATCCATCCATGCCGATAAACTCGGTTGTAAGATAGTGAAACATTCACAGGATGCCGATCCAGCTGCTGTTGCGTTCGATGCCATAGAACATGCGAAAGCAAAGAAGAAGGATGCTGTCCTTATCGATACAGCGGGACGTATGCAGACCAACAACAACCTCGTCGATGAGATGAAGAAGATCGTTAGGGTCTCGAAACCTTCCTTGAAGATCTTCGTTGGAGATTCCCTCGCCGGTAATGACGCAGTAGAACAGGCGAAAGCATTCGATCAAGCCATAGGCGTGGATGCCATAATACTCACAAAGATCGATGCCGATTCTAAGGGCGGAGCGGCATTGTCCATCGCTCATACGATCGGAAAACCGATCGCGTTCGTCTGTAACGGACAAGAATATGACGATATCGTCAAATTCAACACAGAATGGATGATCAGCCGTCTTTTCGAATGA
Ar-8	1126334	G03_000000261921	10265	11669	f	Signal recognition particle GTPase	COG0552	U	U	TTGTTTGAATCATTAAAAAAGAAATTTTCACGTACAAGTGAAAAATTAGAAGAAGAATTAATAGAAGAAGGACAACAGGAAAACAATGTTAAAGAAGAATCTGGTAAAAGATTCTCTTTCTTCTCATTTGGTAAGAAAAAAGAAGAAAAAGTAGAGGAAGATGAATCCAATTTACTTCCTGAGGCAGAAGAAACTGTTGAAGAAGAAGTTTCTGTTGAAGAAGTTGAAGAAGAAATTCCTGAAGAAACTGGGGAAGCTGAAGAAGCTGAAGAGGAAGAAGTTAAGGAAGAAAAACCTAAAACAGGTTTGTTATCTAAGTTAAGGGGTTCTTCTAAAGATAAAGAGGAAGTAGAAGAAGCTAGTGAAGATGAGGAAGTTTCCGAGGAAGAAATCATTGAAGAAGCTGAAGAAGATGAGCCGGAAGAAAAACCTAAATCTGGTTTATTATCTAAATTAAGAGGTTCTTCTGATGATGAATCTGAAAAAGATGATATTTCTGCTGACGGTGAAGCTAAAGGTGGAATATTTTCCTTTGTTCGTGAAAAAACAATTCAGGAAAAACACGTTGAAGACATATTATTTGAACTTGAAATGGAACTTCTCCAGGGCGATGTAGCAATGGAAGTAGCAACTGAAGTTGTAGAAAGCGTAAAAGAAAACCTTGTTGGTAAAAAAATCAAAAGAAGTAATGATATTACCGAATACACTTTCCTTGCACTTAAAAACGCAGTTTCAGACATTATCAGCATCCCTGGAAAATCCATGACTGAAATGATTGAAGCTAAAAAAGCTCAAGGAGAACCTTTAATTGTAATGTTTGTAGGTATTAACGGTACTGGTAAAACAACAACTATCGGTAAATTAGCTAATTACTACTCTAAAAAAGGCTATGTTCCTGTAATTGCTGCAGCCGATACATTCAGAGCAGGAGCTATTGAACAGGTAACCTACCACGCAGATAATGTAGGTGTTAAAATCATTAAGCACCAAAAAGGTTCAGACCCTGCAGCAGTTGCATTTGACGCAGTAGAACACGCACGTGCTCAAAATAAAGATTTGGTTTTAATAGATACTGCAGGAAGAATGCAAACCAACACTAACCTTATGGATGAGATGAAGAAAATTAGAAGAGTCTCCAAACCTGATTTGGTTGTATTTGTAGGTGATGCACTTACCGGTAACGATGCAACAGAACAAGCTAAAAAATTCAATGAAGCTATTGACATTGACGGTGTAATCTTAACTAAAGCAGACGCTGATAGTAAAGGTGGAGCATCTCTTTCAATTGGTTATGTAATTAAAAAACCGATCATGTTCCTTGGTATGGGTCAAGGATATGATGATATTAAAGAATACGACTCTGAATGGATGTTAAATCAACTTTTCAGTGAATATGAAGAATAA
Ar-3	740972	G09_000000168916	2778	3987	f	Signal recognition particle GTPase	COG0552	U	U	ATGTTCGACTCTCTCAAGTCCAAGATGAAGAACCTCTTCTCCAGGGCAAACAAGAAACTGGATGAGGAGAAGATCTACAAGGACGAACCTGCAGTCGAACAGACCCCGGCACCCATCACTGAGAAGCCCGAAACCATTTCCGAACCCATCCCCTCCGCAGAACCGGTGGTTGTTCCCGAACCCAAGGTGGAACCTGTAAAGGAAGAGCCCAAGGTCGAGGAACCGGTCAAGGAGGAACCCAAACTCTCGAGGAAGGAACTTCTCAAACTGAAGAAACAGGAGAAGAAGGAGGCCAAAGAGGCCAAACGCAACTCCTCTCACAGTGAGGAGACATCCGCTTCACCGGTGTCCGAGTCCTCGGGAAAGAAGATCAAGGAGGATCCCCTGAACGAGATCCTCGACGAACTGGAGATCATCCTTCTGGAGGCCGATGTGGCCTACCCCGTCGTCGAGGAGATCAAGGAAGGTGTCAGGGAGAACCTGGTCGGAAAGAAATACGACCGTTCGTACAGCCTCGAGGAGGTTGTGGAACTGGCCGTCAAGGATGCCGTCAGAAGCGTCCTGAAGATCAACGAGTTCGATTTCGACCAGTGGATCGAGGGGAAGGACAGGCCCACAGTCATCATGTTCGTCGGTATCAACGGTACCGGAAAGACCACCGCGATCGCAAAGATCGCAAACCGCCTGCTGAAGGGTGGCAAGACAGTGGTCATGGCGGCATGCGACACATTCAGGGCCGGAGCCATCGAACAGCTCACATTCCACTCGGAGAAACTCGGATGCAAGATCGTCAAACAGGAGCACGATGCGGACCCCGCAGCAGTTGCCTACGATGCGATCGAGCATGCGAAATCCAAGAGGAAGGATATCGTCCTCATCGACACTGCGGGACGTATGCAGACGAACAACAACCTCATCGAGGAGATGAAGAAGATCGTCAGGGTCTCCAAACCCGATCTCAAGGTGTTCGTCGGAGATTCCCTCGCAGGCAACGATGCCATCGAACAGGCGAAGGTCTTCGATGCCGCCATCGGAGTGGATGCGGTCATCCTCACCAAGATCGATACCGATGCGAAAGGTGGAGCCGCACTGTCCATCGCACACACCATCGGAAAACCGATCGCATTCGTCTGCAACGGTCAGGAATATGACGATATCGTCAAATTCAACACCGAGTGGATGATCGAGAGGATGTTCTCCGACGAGTGA
Ar-1	377700	G10_000000084595	16076	17234	f	Signal recognition particle GTPase	COG0552	U	U	ATGTTTGATAACCTCAAGAACAAGCTGAAGGGACTTTTCAAGAAGGCTCCTGCAGAAGTAGCAGAGCCCCCCGCGGAAGAGAAGCCTGTCAAGGACGTACCTGACGCACCCCTTCCTGAGGTTAAGAAAGATGATGTCAAACCGGCCGAGAAGGTCACCGTACCCGTTCCGGCCGTAGAAACCCCAAAGCCCGAACTCTCCAGAAAGGAACAGATAAAACTGGCCAAAGAGGAGAAGAAGAAAGCCAAGGAAGAGAAGAAGGCGGAGAAGAAAGAGACCGATGTCGGAACTCTCACCAAGGATTCGGGATTGTTCGCCAAGAAGGTCAATGAGAAGGAGATGGACGAGTTCCTTTGGGAGCTCGAGATCGCACTCATGGAGGCCGACGTGGCCCTCCCCGTTGTGGAGGAGATCAAGGAGGGTGTCAGGAACAACCTCCTTGGAAAGAAATATAGCAGAGGTCACACGCTCGAAGAGATCGTGGAACTGTCCCTGAAGGATGCAGTACACACCGTTCTGAAGCTCAACGAGTTCGACTTCGACCAATGGTTCACACAGCAGGAGAAACCTGTTCCCATCATGTTCGTCGGTATCAACGGTACCGGAAAGACCACCGCGATCGCAAAGATCGCCAACCGTCTCATGAGGGATGGTAACACGGTCGTACTCGCTGCGGGAGATACCTTCAGAGCGGGTGCTATCGAACAGCTCTCCATCCATGCTGACAAACTCGGATGCAAGATCGTCAAACACGCTCAGGATGCCGATCCCGCCGCCGTCGCGTATGATGCTATAGAACATGCACGTTCCAAGAAGAAGGACTGTATCCTCATCGATACGGCCGGAAGGATGCAGACCAACAGCAACCTGATCGACGAGATGAAGAAGATCGTGAGGATCGCCAAACCTGCACTCAAGATATTCGTCGGAGATTCCCTTGCCGGAAACGATGCCGTCGAACAGGCCAAGGCGTTCGATGCGGCGATCGGTATCGATGCAATCATATTGACCAAGATAGATGCGGATTCCAAGGGTGGTGCGGCTCTGTCCATTGCACATACAATCGGAAAACCCATCGCGTTCGTCTGTAACGGTCAGGAATATGACGACATCATCAAATTCGACAGCGAATGGATGCTGAACCGTCTCTTCGAATGA
Ar-5	1484422	G03_000000327638	42471	43884	f	Signal recognition particle GTPase	COG0552	U	U	TTGTTTGAATCTTTGAAAAAGAAGTTTTCACGAACTAGTGATAAATTAGAAGAAGAGCTTATTGAAGAAGCACAGGAAGAAAACAATCTTGAAGAGGAATCCGGTAAAAAATTCTCCTTTTTTTCATTTGGCAGGAAAGATAAAAAAGAAGAAGAGGATTCTAAAAGTGATGTAGCGGAAATTCCTCAGGAAGTTGAAAGTATTCAAGAAACTGACACTTCAGATGATGAAACCTCTGATGATAAAGATGAAAAATCTGGTTTCTGGAGTTTTGGTAAAAAATCCAGTGATAATAAGGAAGAGCCTCAGGAGGAAGAAGAATCAGCTGAAGAGATTCAAGAGGAAGAAGAACCTAAAAAATCTCATTTCTGGAGCAGAAATAAAGAGGAAGACACTGAAGAATCAGAAGATGCCGATGAAAAAACAGAAGAGAAAAAATCCCGTTTCTGGAGCAGAAATAAAGATAATGATTCTTCTGAAGAAAATGATGAAGATGAAGAATCAAGCGGAATGTTTTCATTTATTACTGCCAAAACCATTTCAGAAAAACACCTTGAAGATATTTTATGGGAACTTGAAATGGGTCTTTTGGAAGGGGACGTGGCTATGGAAGTAGCTAGTGCAGTAGTGGATTCTGTTAAAGATGATCTGGTTGGCCGTAAAATCAAAAGAAGCAATGACATTACTGAATATACCTACAATGCACTAAGAAATGCTGTAGCTGAAATTATTGATATTCCGGGCAAGTCAATGACTGAAATGATTGAAGCCAAAAAAGCACAGGGCGAACCTCTTGTTGTAATGTTTGTCGGTATTAACGGAACAGGTAAAACAACAACCATCGGTAAATTAGCTAATTATTATCTTAAAAAAGGTTATACTCCTGTAATAGCTGCTGCAGATACTTTCAGAGCAGGTGCTATTGAACAGGTTAATTACCATGCAGACAAGGTTGGAGTTAAGCTTATCAAACACCAGAAGGGTTCAGATCCTGCAGCTGTTGCATTTGATGCAGTTGAACATGCAAAAGCTCAAGGTAAAGAGCTGGTTTTAATTGATACTGCAGGTAGGATGCAGACCAACACCAATCTTATGGATGAAATGAAAAAGATTAAGAGAGTTGCAAAACCTGATTTGGTTGTCTTTGTAGGGGATGCCCTAACAGGTAATGATGCAACCCAGCAGGCTTCCAAATTTAATGAAGCTATTGACCTTGACGGTGTTATTTTAACTAAAGCAGATGCTGACAGTAAAGGAGGAGCATCATTATCTATTGGTTATGTTATCAAAAAACCTATTCTCTTTTTGGGAATGGGTCAGGGATATGATGACATTAAGGAATATGATGCTGACTGGATGCTGAATCAGCTCTTTTCTGAAAGCGGAGAAGAGGTAAACATTAATGAAGCTTAA
Ar-6	2099077	G07_000000502351	20225	21533	f	Signal recognition particle GTPase	COG0552	U	U	TTGTTTGAATCATTAAAAAAGAAATTTTCACGTACAAGTGAAAAACTTGAAGAAGAACTGATTGAAGAAGGACAGCAGGAAAATAATGTTCAGGAAGAGTCCGGTAAAAGATTTTCCTTCTTCTCTTTTGGCAGAAAAGAAGAAGCAGAAGAGGATGAATCTAGTCTGCTTCCTGAATCCGCGAAAACTTTTGATGAAAAAGAGCCTGAAGCAGTCGAGGAAACCTCTGAAGACGATGATAAAGAGAAAAAATCCGGTTTTTTATCTAAATTCAGAAAATCATCAAAAGGCGATGAAGAAACTCCGGAAGAGGATGATAAAGAGGAAAAGTCTCGTTTTTGGAATAGAAACAAGGAAAATAAAGAAGATATTTCCGCTGACGGTGAAGCTACCGGAGGAGTGTTTTCTTTTATTCGTGAAAAAACCATTCAGAAAAAACACGTTGAAGACATTCTATTTGACCTTGAGATGGAACTTCTGCAGGGGGATGTTGCAATGGAGGTTGCAACTGAGGTTGTTGAAAGCGTTAAAGAAAATCTAGTCGGCAAAAAGATTAAAAGAAGCAATGATATTACCGAATTCACTTATCTTGCTTTAAAAAATGCTGTATCTGATATTATTGACATTCCGGGCAAATCCATGACTGAAATGATTGAGGAGAAAAAAGCTCAGGGCGAACCGCTTGTTGTGATGTTTGTCGGAATTAACGGTACAGGCAAAACAACAACCATAGGCAAGTTGGCTAATTATTACTTGAAAAAAGGTTACACTCCTGTTATAGCTGCTTCAGATACATTCAGGGCAGGTGCTATCGAACAGGTAACTCACCATGCAGATAATGTAGGCGTTAAAATCATTAAACACCAGAAGGGTTCGGATCCTGCAGCAGTTGCATTTGATGCTGTTGAACATGCACGTGCACAGAAAAAAGAACTGGTTTTGATTGATACTGCCGGCAGAATGCAAACCAACACAAATCTTATGGATGAGATGAAGAAAATTAAAAGAGTTTCCAAACCTGATCTTGTAATATTTGTTGGAGATGCGCTAACAGGCAATGACGCAACAGAGCAGTCTAAAAAATTCAACGAAGCTATTGATATTGACGGGGTAATCCTGACTAAGGCTGATGCAGACAGTAAAGGAGGAGCTTCACTTTCAATTGGTTATGTAATCAAAAAACCTATCATGTTTTTAGGTATGGGTCAGGGATATGACGATATCATGGAATATGATGCAGGATGGATGCTGAATCAGTTGTTTAGTGAAGATGAACAGGGTGAAATTTCAGATGAAATTCAATCTTAA
Ar-7	1297860	G03_000000306176	23855	25610	f	Type IV secretory pathway ATPase VirB11/Archaellum biosynthesis ATPase	COG0630	U	U	ATGCCACGCATCGTCAAGACAACCATCTCGCCTGATAGAGGAAGGATAGCGGATTCCAATGGCGTACCGATATCCGATGACGATCCCGATGTCGTCAAACAAGGCGATGACATTTCATTCAAAAGAAAAACGATCGAGGAGATCCTTTCGAACATCGATAGAAGATATCGCATGATCAAACCACCGTATGCGGATACATGGTCCATAGGGGACAACAAGGATATCGCGGTTCTTGAGAAATATAGGACGAACCACTCAAGGATCATCATCGGTGATGCGGATGATGGCGAGATAGAATACAACATAATGCCGAATGAATACACTTATTCGCTATCTTTATCGGATCTTGTGAACGATACGATATCCTATGTCAGGGATGAGTATCGGAAGGATGGCGGTCGTTTCAACACGAATGACGTGAGGAGATCTGCCGAAGAATTCCTGATCAAGAACCGTGACATCATCGATGATGCGATATCGGGCGGATGTTCTTTCGAATACGCGATCAGGGAATTGTGTGATGTTGTTGTGAGGTATACGATAGGACTCGGCATCTTTGAACTGTTGTTGGAGGATCCAAGATTGGAGGATATATACATCGACGCACCTTGCGATAAGAATCGCATCTACGTAACATTGGATAACGTGAGCGGATACAATACGCACATGAGGTGCAGGACCAATCTCATCGCCAGTGAGAGGGAGATAAGGAATCTGATCAACACTCTGATGCGCGATAGTGGATTGCCATATTGCGAATCGTCTCCTGTGATGGAGACGAACATGTGCAACAATCAGGCCAGGGCGACCATCGTAGGATATCCGATGAGTCCGAACGGGGATTCGGTAGCCATAAGGAAGCATTCGACCACTCCATGGACATTGACCAAATTGATAGGTAATGGTACGATAGATGAGCATGATGCCGGTTTGATATCATTCCTTGTCGACAACCGCTGTACATTCCTCGTTTGCGGTGCAAGGGGCGCAGGGAAGAGTTCTCTCCTGTCAGCGATGTTGTTCGAGATGCCAATAGAACAGCGCATATTGACGATAGAAGACACATTGGAATTACCAGGTGATGTGATGCGTTCGATGGGTTACAAGGTCCAATCCATGCTGATAGACGAGAGGATGAACAGCGATGTCAGCAAGAGGGCGGATGAGGCATTGAGGGTCTCGCTGAGATTGGGTGAATCCGCAATAATTCTGGGCGAGGTCAGAGGAGATGAGGCCAGAACGTTGTATCAGAGCATGAGGGCTGGTCGTGCAGGCAGTTCGATAATGGGTACGATACACGGAGATTCTGCGAAAGGCGTGTATGAACGCGTGGTGCATGATATCGGCATACCCGCAGAATCATTCATGGCAACGGATTTCCTCATCGTGATGGGGACGAGGAGGGAGAGAGGTACAAACAGACAGACGAGGAAGATAGTTGAATTCGTATCCACTTCGGACACGATCGGCGAATTCATATCCGTCGACAAAGGGATGTACAGATCACCGGCGATGAGACGTATCATGGAATCGACATCCATGGCGAAGGGTGACGTCGAACAGGAGATAAAGTCTAGAGCAAAGATGAGGGGATTGTTATCGAAACTAGCGATCGAAGTCAATGACGGATACAGCAATCCGGAATGGATCATCCTTGCGAACGATCACCTTTCCAGATGCATATCATCTGGTATCACAGATTCCGATGATGTCCTGGAGTCATTCAAGAAGAAGCTCGGAGTGAATGATCAATGA
Ar-3	207977	G09_000000044905	253	2053	r	Type IV secretory pathway ATPase VirB11/Archaellum biosynthesis ATPase	COG0630	U	U	ATGAGGGAGCATCTCCTCCCGGTGAGACCCGCACCATGTCCGCGGGTCATAGTCTACGGGGATCCACCCAGCTCCGAAGACACGGATGATACCGTTCCCGTGTCATCGACCGCATCGATAGATACCAGGAACGTCGAATCCAGGAGGATACCCTCTCCGGGGGAATACGTTCCCCGGGAGTTCGGTCCCCAGGTGGGGAGGTTGGCCTCGAGGGACACCAGGTCCAAACCGTCATATGCGGACTGCTGGGCCCTGGAGGAGACCGAGGGATCGGAGACGGTCGCATCCTACACCACGGACCGCTGTTCTGTGAGGATAGGCAACTGCCCCGATGGGGAGACCGAATACTATGCCGTTCCGAAGGAATACGCGTATAACGACCGGTTGAACTCGCTGATGATGGATCTGATAGGGGAGCTCCGCGTTAGGCACAGGGGCTCCGGAGGCCGTCTGGACAGGGATTCGGTCATGGCGAGGGCAAGGGACATCCTCGACGGGATGTCGGAAAGGCTGACGGATTCGATACCGGAGGGTACGGATCCCGAGGATCTGACCGAGGACCTGTGCTCCGTCGCCTACAGGCACACGGTGGGGGCGGGGATATTCGAGATCCTGCTCACCGACCCGCACATAGAGGATGTGTATGTGGACGCACCCTGTGAGGAGAACCGCATATACGTCACGCTGAACTCGGTGGATGGACTCCTGAACTCCCATCTGCGCTGCAGGACGAACCTCATCGCGGACAGGAGGGAGATATCCAACCTGGTAAACATCCTGAAGAGGGAGAGCGGACTCAGATTCTGCCATTCCTCCCCGGTACTCGAGACGGATTTCCCCGACTTCGATGCGAGGGCGACTGTCGTAGGGTATCCTATGAGTCCCAACGGCGATGCGGTTGCCATCAGGAAGCGTTCCTCCAGACCGTGGACGTTGACGAGGTTGATCGCCAACGGAACCGTGTCCCCCAGGGATGCGGGACTCCTGTCCTTCCTGATAGACAACAGATGCACCATGCTGATATGCGGTGCGAGGGGAGCCGGTAAGAGCTCCCTCCTGTCCGCCCTACTGTTCGAATTCCCACGTGAGCAGAGGATCCTGACCGTTCAAGATACACCCGAACTGGGTGATGAGATGATGAGGAGGCTGGGATACAAGGTGCAGACCATCCTGGTGGACGACAGGATGGAGGGTGACCAGTCCTCCAGGTCCGATGAGGCGTTGAGGGTTTCCCTGAGGATGGGGGAGTCCGCCATCGTCCTGGGGGAGGTAAGGGGAGAGGAGGCGAGGACCCTCTACCAGAGCATGAGGACCGGACGTGCCGGGAGTTCCGTCCTGGGGACCATACACGGCGATTCCGCGGAATCCGTCTACAAGAGGGTTGTCCACGACCTTGGCATATCCCCGGAGGCGTTCATGGCCACGGACGTCATTGTCTGCCTGGGCACGGTGAAGGACAGACGCTCCGGACGCATGATCAGACGTGTGAACGAGATAATGTCCACCGGGGAGGAACCGGGGAGCTTCATCGAGTTGGACGACAACGATGCGCTGTTCTCATCCCCGGTCATGGTCAGGGCCATGAGGTCGGGACAGGTGAACAGAAGGGACGCCATGTTGGAGATCCGTGCCAGGGCGATGATGCGCTCGATCCTGGCGGAGGCGGGCGGAACAGATGAAAGGTTCCTGGGACCGGAATGGATCCTCACCGCCAACGACATAGTGTCGCACAGACAGAGGAACGACACCGCGGAGACCCTGGTGGGCATCCTGAAGGAGAGGATGGGAGATGGCCATTGA
Ar-1	102236	G10_000000022836	15712	17404	f	Type IV secretory pathway ATPase VirB11/Archaellum biosynthesis ATPase	COG0630	U	U	ATGGTCAGGATCATCACCGAAGTACCTGTCACTGCGGAGGTCACAAGACCGATCGAACCTGTGCCCGTGGTCAAACGTACCGTGATGGACAGACTGTCCAGGGTCGTGGAGAAGGACAGCATGAGGAAACCCAGGTTCGCGGATTGCTGGGCTGTCGGTTCCAGGGACTCACTCAGGGTCCTAGAGTCATATTCGATTCCATGTGGGGAGGTGGTCATCGGTGTGGCCTCGGACGGAGAGGTGGAATACAACCTCACACCCAGGGATTACTCCTACGGAAGGGCATTGTCGGATGTTCTCGACGGTACCATCAACGGTATCAGAGAGGATTACAGGAAGAAGGGCGGGCTCATGGACGGGCAGTCGGTGAGGATCGCGGCAAAGGAGAGGATCTGCAAGTCCTTCAAGGACGATGCGGATGTAAACTGGTCCATGAACGGATTGTGCGATGCTGTGCACCGTTACGTTCTGGGCCTCGGCATATTCGAGATACTGCTGGCGGATGACAGGATAGAGGATATCTATGTGGATGCACCCTGTGACAGGAGCAGGGTCCACATCACGATGAACAAGGTGGAGGGATTCAACACCCACATCCGTTGCAGGACCAACCTCATCCTGGATCAGAGGGAGGTAAAGAATCTGATCAGCAGGCTGAAGAAGGACACCGGACTCCCGTACTGCGAATCCAATCCCGTGTTGGAGACGGATATGTGTGACGGAAGTGCCAGAGTGACTGTGGTAGGTTACCCACTGAGTCCGAAGGGCGATTCGGTAGCGATAAGGAAGCATTCATCCTCCCCGTGGACACTGTCTAAACTCATCGCCAACGGCACATTGGATCAGGAGACCGCAGGTATGCTGTCCTTCCTGGTGGAGAACAGGTCCACCATCATCGTATGCGGTGCCAGAGGTGCAGGAAAGAGCTCGCTGCTGTCCGCCCTGATGTTCGAGTTCCCGCTGTCCCAGAGGATACTCACCATCGAGGATACGATGGAACTCCCCGCGAAGAGCATGAAGGATGTGGGATACAAGGTCCAGTCCATGCTGATAGACGACAGGATGTCGGGTGATGCCGCATCCCGTGCACAGGACGCACTGCGTGTGGCATTGAGGATGGGAGAATCAGCCATAGTCCTCGGAGAGGTCAGGGGAAGTGAGGTGTCCACACTGTATGACAGCATGAGGACCGGAAGGGCCGGCAGTTCGATTCTCGGTACCATGCACGGAGATTCCGCCAAGACCGTATATGATCGTGTGGTACACACCATGGGTCTCCAACCCGAGGAGTTCCAGGCGACCGATTTCCTTGTAACCATGGGTACGATGAGGAACAGGGGCAGCCAGAGGGAGACCAGGCACATGAGCGAGTTCGTGTGCACCACCGATGCGCCCGGAAGGTTCCTCGACATGACCAACAGGAACAACCTGGCAAGGTCCGTGCCGATGAAGAGGATCCTGTCCGTCACCGGCATGACCGTATCCGAACTGAAGGATGAGATCGAGGTCCGTGGAGGTATGAGGAAGATACTTGCGGATGTAGGGATGAACGAGTCCAGGTTCCACGGTCCTGAGTGGATCGTGGCAGCCAATGAATATCTGTCAAGACAATACGGGTCCGGAGTAACGGACAAGGATGCCATACTTGCTGGATTCCGCAGTCTTGTGGCATCCGCCGCAAAGAAGGAGTGA
Ar-7	78019	G03_000000017201	10584	11388	f	Signal peptidase I	COG0681	U	U	ATGGACGAGGATATCACAGACATCATGAAAATCGTGGTGGCGTTATTCATCACATTCATGTTGGTCTTCGGTGCATTGTTCTTGTATTCAGGGATGAACAAACCCTTAACAGTGGTTGAATCCGGAAGTATGCAACATTCTGATAATGAATCGAAGATCGGTGTCATCGATACAGGTGATATCGTCGTAATGGTCAAACCCGATAAGAAAAAGATAACATCATATGTCGAAGGATATCATAATGGATATAGTAAATTCGGAGACTATGGTGACGTCATCATCTATTATCGCGATCAAGGCAATCCTGTGATACATCGTGCGATCCTATGGTTGGATTGGGATCCCATTTCTGAAAGATGGTCCGCACCTTCATTGAAATATTTTGACAATGGAAGATGGAAAGATGATAATGGCATCAATAAGGATTATAACGATCTGAAAGGGACGTTGATCATCGAAGGTCTAGGTTGGAAAGGATATACAGCGTCGATCAATCTCGATAGTTTGGAGAAACATAGCGGATACCTCACAAGTGGAGATAATAATTATTACTTTGATCAAGACAAAGGGATCTCGACTTCTGGATTGATCGATCATTCACATATCAAAGCGATCGCAGGAATAGAAATCCCTTGGTTCGGTTGTATCAAATTATATCTCAATGATAAGAACATCAGCAAGATACCTGATAACAGTCTGCCTTGTCTCATCGTTGCGATAATCGATGTGATATTTTTCTTCCTGATGATAATGACCATAACCAATTGTTATTACATATGGAAGAAAGAAAGGAATAAGGGATGA
Ar-8	459351	G03_000000100680	50569	50995	f	Signal peptidase I	COG0681	U	U	ATGGAAATAGATTATAAAGAAATTGCAATATATGCAGTTATTTTTCTCATTGTTCTAGTTGCTGCTCAACATCTAAGTGTTGTAGTTTCTGGAAGTATGGAACCTGCTTTTTATAGAGGTGACATAGTATTAACAGAAAAATCAGACTTTTTAGGAATTCATGAGTTTAATGTTGATGATGTTCAAGTAGGCGATGTTGTTGTCTATAATGCAATTTGGTATGACCAGCCAGTTATCCACAGAATTATTGATATTAAGGATATTGATGGAACAACAATGTATCTGATTAAGGGGGACAATAATAACGCTCCTGATCCATATTATGTTAAATCAAGTCAAATTACAGATAAAGTTGTTACAATAAACGGTAATTTGGTTGTTATTCCAAAAATTGGTTATCTTTCTATTTGGTTAAGAGGATTATAA
Ar-3	1507087	G09_000000372030	2	701	r	Signal peptidase I	COG0681	U	U	GTGAATCCAGTTTGGGACACAGACTACCCTTTTATGTTTGCTGATACATTCACCATTGTGAATTCGGAAGATAAGAAGTTCATCGCCACGATCGGTGTCATCGCTGTCATCATAATCGGCGGATATGCCGGACTCGCACTCTACACCGGATTCAACACACCTTTCAGTGTCGTCATGTCCGAGAGCATGCAACACGACAACTCCCGCTCACAGATAGGATGCATAGACACGGGAGATGTGGTGATCGTCAAATCCCCAGACAAAGCGGAAATCGTGTCATACATAGACGCGACGAAGACGGGATACATGACATTCGGAGATTACGGGTCTGTGATCATCTATGAGAGAGGCGGAGGCCACAATCCCGTGATCCACCGTGCCATAATCTGGCTGGAGTGGGATGATGTGACGAAAACATGGAGTGCACCGTCCCTCAAGGATTACACAGGAGAATGGGACAACAACGGAAACAGTTGGAACAACCTCTCCGGAACATTGCACCTCTACAACATCACCCAATCCGGAAAGAATATCACCATTGATCTGGACAAGATAGGGAAGAACAGCGGTTTCATCACACTCGGTGACAACCCTGTGACGAACACAGGTGTCGATCAGCCCAACACCATCGACCATCCTGTCAGGATGGAGGAGATAAGATCCGTTCCGTTCATGGAGATACCCTGGATCGGTGCCATG
Ar-1	377705	G10_000000084595	23139	24009	r	Signal peptidase I	COG0681	U	U	ATGAAAGATGACACAAGAAGGACTCTAATTATATGCGGAAGCATTCTGACGGTGTTCCTCGTCCTGATAGGAGGAATATTCGTCTATTCCGGTGTGAGTCCTCCATTCTCTGTCATCAATTCCGGAAGCATGCAACACTCCGATGATACATCCTCCATAGGGATAATCGATACGGGAGATATGGTGATCGTCAAGGACCCGTCATCACATGGAATAACCACATATGTTGAAGGATCCAAAACAGGATATACCCAGTTCGGAGAGTATGGTGATGTTATCATCTATAAAACGTCATCGAACAACATCATCCACAGAGCCATGTTGGAACTGACATTGAAAGAGAATAGTGCCAGCGTTCAAGAATGGTACATACCATCCTTGGATGGGTATGATGACTGGGACATAGGATACACAACATCCGGATCGTTCATATCGTTGAAGGAATCACTATGGAATGAAAATGATAAGATCCTGTCCGTCTATGAGACAAACACATACTTCATAATGAAAGATGTGGGTTATGCACAGATCGATGTGACCACCAATCTGTGGAACATAGGGGAAGGAAGAAGTGCAGGATATACAGGATATCTCACCAAAGGTGACAATGCACACACCAACAGCGGTTTCGATCAGGACATCCTTTCCGTAACGAGACACGAACTAGTTCAGGATGATGATATCAAATCCGTTGCAATCGTAGAGATCCCGTGGTTGGGTTCGATAAAACTACTGTTGACCGGAAAGAATGTGGACAAAATACCATCCAATTCGATCCTTTCTCTGGTTATAACATGTATAACGATAATTGTAGTATGTATCCTTATCAATTACCTAATTCCGGATAAGACCGGAGGAAAGAAAGGATGA
Ar-6	636534	G07_000000144306	18100	18526	r	Signal peptidase I	COG0681	U	U	ATGGATATTGATATGAAAGAAATTGCATCCTATGTAATTATTCTTTTAATTGTTTTAATAGCTGCTCAACATTTGAATGTTGTTGTATCTGGAAGTATGGAGCCTGCTTTTTATAGAGGAGACATTGTTTTAGTCCAAAAGGCAGATTTCTTGGGAATTCATGAGTTTAACCCTGATGATGTTCAGGTTGGGGACGTGGTTGTCTATGATGCAACTTGGTTTAACCAACCGGTTATTCATAGAATTATTAATATTACTGAAATTGATGGAAATACGATGTATCTGATTAAGGGAGATAATAATAATGCTCCTGATCCGTATTATGTTAAATCAAGTCAAATTAAAGAAAAAGTTGTTACTTTTGATGATAATTTAGTCGTAATTCCAAAAATTGGTTATCTTTCCCTTTGGTTAAGAGGGTTGTAA
Ar-8	976654	G03_000000224008	35598	36240	f	Biopolymer transport protein ExbB/TolQ	COG0811	U	U	ATGATTATTCAAGGAACTGAGACATTGACTGCAATATTTCATATCTTTTCTGAAAGTCTCTTAACTCCTGTTGCTGTTTTGCTTATTGTTTCATGTATAATAGTAATTCTTGCATTAGGTGGAATGATAAATGAATATATTTCAAGAAAACCAATTGAATCAAAAGATTTTGAAGAATTGCTTAGAAGAATATCATTTTCAACTAATGTTGATCAAATGAAAAATGAAATCAATAACAGTAATTTATTTACTTATCAAAAAGAAGTCTTAAATAGAATTGCTGATAACTATGATATTGGCCTAGATGCAAGAAAAGCATTAGCTGGTGAATTAATTTCTGCTGAAGAATCAAAATTAATCAAAAGAACTAATAAAACTGATATTTTAGTTCGTGTAGGTCCTAGTTTAGGTCTTTTAGGTACTTTAATTCCTTTAGGTCCAGGTCTTGCAGCACTTGGAAGCGGAGACATTGCAACTCTTGCTCAGGCATTAACAATAGCTTTCGATACTACTGTAACAGGTTTAACTATTGGGGCATTATCTTACTTAATCTCCAAATATAAAAAGCAATGGTATGAATCTGAATTAATTGATATTGAAACTCTTGCTGAAGCAGAATTAGAAACAATAAACAAATGGTGA
Ar-8	1183143	G03_000000276450	14405	15245	f	Biopolymer transport protein ExbB/TolQ	COG0811	U	U	ATGATTATTGAAAGTATCATGTTAATCATTGATGGGATAATGGATATTTTTGCCCAAGGTGGAGTCATTACTTATGTGATTCTTTTCATTGGTATTTATGGTCTTATTATCGCAATAAGAAAGATTGCATATCTTAAAAAAATTAGTAAAGTAGATACAACTGAAATTTTCGGAGTTGTAACTACTGCTATGGAAAGAGGTGGGGCTGTAGAGGCTTTAAAACAAATTAATGGTTTTAAAAATCCTATTTCCAGAATTATTTCTGAAACTTTAAAAATTGGTTATAAGAATAAAACCGAAGTTGAAGAAAGTATGGAACAAATTTTCATCGTTGAAGTCGGAAAAATGACCAAGGGTGTAGGTACAATCAAGACTCTTATTGAGTTAGCACCATTTTTAGGATTAATTGGTACTGTTATTGGTATTTGGATGACTTTCAAATCTTTAGGTGTTAATCCTGATCCTACTGCAATGGCTGAAGGTATTTACGTTGCATTGACAACAACTATTGTCGGTCTTGCTGTAACAATTATATTAATACCGCTTCATACTTATATCCAAGGACTTATTGAAGTAGAAATGGATAAAATTGAACTTGCTACTAAAATGACCAACTGGGGTTATGCAGTAGTTAAAATTAGAGTTGATTCAAATGTTGAATGTGCACTTGAAGCATTACAAGAAGCTGAAGGTGTTGTAAATACAAGATTAATCTCTGATCCATATGCAAATATTAAAGTTTCTTTTAAACCAAGTATGTTAGATAAGAGTATTTCTAATATTATTTTGGAAAAATGTAATGTTAATGCAGAAATTACTGAAAGTAAACTAAGACAATAG
Ar-8	1373347	G03_000000325884	68771	69413	r	Biopolymer transport protein ExbB/TolQ	COG0811	U	U	ATGGTAGTTATTCCGGGTAGTGAATTATTGGCTGCAACTTTAAATGTAGTTTCTCAAAGTTTACAGATTCCAGTAATTATTTTCTTACTTATATTTGCAATTTTTGCAGTTTTTGCTTTTGGAGGTCTTATTTCTGATTATAAAACTCGTGTTAGATTAACCAGAAATTATAAAGAAGAGTTAATCTTTTCTTTGGTTAATGCTGAGGGTGTTTCAGAACTTAAAAATATTATTAAAGGTTCAAAGATTTATGACTCTCAAAAAGAAGTTCTATTAAAGATTGCAGATTCTCACTCATTGTCTGATGAATCTCGTGAAGCTTGGGCTTTAAATTTAATTGAGGAAGAAGAAGTTGTCATGGCAAAATCTCTTGAAAAAGTAGATATTGTTACTCGTATTGGTCCAACTCTTGGTTTAATGGGTACTTTAATTCCAATGGGGCCGGGTCTTGCTGCGTTAGGTAGTGGAGATGTTACCACATTGGCTAATGCAATTATAGTTGCATTTGATACAACTGTTGTGGGTATTGGTTCTGGTGCTGTTGCTTATGTTATATCAAAAATAAGGCGTAGATGGTATGAAGAGTACTCTTCTAATTTGCAATTGTTTGTAAATGCAGTTTTAGAGAATTTAAAAAATTAG
Ar-8	1818454	G03_000000451914	17388	18033	r	Biopolymer transport protein ExbB/TolQ	COG0811	U	U	ATGGTTTTAAGCATTCCTGGGGGAGAATTTTTAACAGGTTCTCTTGATGTTATTTCTCAAAGCTTAACTATTCCTGTATTGGTTATTTTACTTGTAATTGTTATTATTACAATTATTACATTAGGTGGAGCTATTTCAGAATATACATCCAGAAAAAAGGTTCCTGTTGGAGTAATTAGAGATTTAATTTATGATATTAATGCTTCACAATCTGTTGATGAGTTAAAAAGTGTAATTTCAAATGCTGATATTCCAAAATCTCAAAAAAAGGTTTTAACTGAAATTGCATCTTCTGAATCATTAGGTGACTCTTCAAGAGAAGCTCTTGCTCGTAAATTATTCGAATTTGAAGAAGAAAAAACTATCGAATCATTAAGAAAAACAGATATTATTACTCGTCTTGGTCCAACTATCGGTTTAATGGGTACTTTAATCCCTATGGGTCCAGGTCTTGCAGCATTAGGTGCAGGAGACATCAATACTCTTGCAAGTTCCTTAACTGTTGCATTTAACACAACTATTGTTGGTATTGGTTCTAGTGCATTATGTTATTTCATTGGTAAACTTAGATCTTCATGGTATGACAGATATTTATCTGATTTAGATGCTTTAATTGATGCAGTTCTTGATTATATGAATAAATAG
Ar-5	437386	G03_000000085393	12066	12906	f	Biopolymer transport protein ExbB/TolQ	COG0811	U	U	ATGATAGTTGAATATCTGACTCAATTTTTCGAAAATCTCATGGAGATATTTACACAGGGAGGAATTATTACATATATAATTCTTTTCATTGGTATTTATGGTCTTCTTGTTTCATTAAGAAAAATTGTGTATCTTAAGAAAATTAGTAAGGTGGATACAACTGAAATTTTAGGTATTGTTTCTTCTTCTATGGAAAGGGGAGGGGCAGTTGAAGCATTAAAACAAATTAATTCTTTTAAAAATCCTATTTCTAAAATCATTTCTGAAACTTTAAAAATTGGTTATAAAAATAAAACCGAAGTTGAAGAAAGTATGGAACAAATTTTCATTGTTGAAGTAAGTAAAATGACTAAAGGATTAAATTCAATTAAAACTATTATTGAATTAGCTCCATTTTTAGGTTTGATTGGTACTGTAATTGGTATCTGGATGACCTTTAAAGCATTAGGTGTTACTCCTAATCCTTCTGCTATGGCTGAGGGTATTTATGTGGCATTAACAACAACTATTGCAGGTTTATTTGTAGCTATTGTATTATTACCTCTTCATACCTATATTCAAGGTTTAGTTGAAAATGAAATGGATAAAATTGAATTGGCTACTAAAATGACCAACTGGGGTTATGCAGTAGTTAAAGTAAGAGTTGAAGCTAATGTTGAATGTGCCCTGGAAGCTCTTCAAGAAGCTGAAGGTGTTGTTAACACTAGACTAATTTCTGATCCTTATGCGAATATCAAGGTTTCATTTAAACCTAGTATGTTAGATAAAAGTATTTCAAATATTATATTGGAAAAGTGTAATGTTAATGCTGAAATAATTGAAAGTAAATTAAGACAATAA
Ar-6	79603	G07_000000018318	5466	6111	r	Biopolymer transport protein ExbB/TolQ	COG0811	U	U	ATGGTTACAACTGTTCCAGGTAGTGAAATCATAACTTCTGCATTGAATATGATTTCTCAAAGTTTACAAATTCCTGTAATAATATTTTTAATTATTTTTGTAATTTTTGCTGTAATTACTTTAGGAGGCCTTGTAGCTGAATATACTTCTCGAAAAAAGGTTTCTATAGATTCTCTTGAAAAAATAATTTATTCTATATCAAATGCGGAGTCTCATGAGGAAATCTTAAACATCATTAAAAATGCAAGAATATATGAATCACAGAAAGTAATTTTAATTAAAGTTTTACGTGCAAATGAATTGTCTAGTGATGCAAGACATACTTTATCTAAAAAATTACTTGAAGCTGAAGAAAATAAATTCAGTAAAAAAATTGAGAAAACAGATATTGTAACTCGTATTGGTCCGACTTTAGGATTGATGGGGACATTAATACCAATGGGACCGGGTCTTGCGGCATTAGGTGCAGGAGATGTTAATACATTAGCTAATGCAATTATAGTGGCTTTTGATACAACTGTTGTTGGTATTGGTTCTGGTGCTGTTGCTTATGCTGTATCAAAGATAAGGCGTAGATGGTATGAAGAGTATTTATCTGATTTGGATGCTTTAACTGATACAATTTTGGATAAATTGAAAAATTAG
Ar-6	827847	G07_000000188690	21668	22310	f	Biopolymer transport protein ExbB/TolQ	COG0811	U	U	ATGATAATTCAAGGAACTGAAACATTAACTTCATTGATTCATATACTTTCGGAAAGTTTATTGACTCCAGTTGTTGTTTTAATTATTATATCTGTTGTAATAGTTATTTTGTCATTTGGCGGTCTTATTAATGAGTACATATCAAGAAAGCCAATCAGTTCAAATGAATTGGAGCAGTTAATAAGAAATGTTTCATTTTCAAATGATGTTTCAAAGTTGAGAAATGAGATTGAAAATAGTAATCTGTTCACTTTTCAAAAGGAAATCCTGATTAAAATAGCCAATAATTATGATATAGGTCAGGATGCAAGAAAAGCGCTGGCTAGTGAACTAATTTCAAATGAAGAAACAAAATTAATTAAAAAGACTAATAAAACTGATATTCTGATAAGGGTAGGTCCGATTTTAGGTCTTTTGGGAACATTAATTCCTTTAGGTCCTGGTCTGGCGGCACTGGGTACCGGAGATATTTTAACTCTTGCCCAGTCACTAACTATTGCATTTGATACAACTGTAACAGGATTGTCTGTCGGGGCATTCTCTTATTTAATATCAAAATTTAAAAAACAGTGGTATGAATCAGATTTGATTAATGTCGAATCTATTGTTGAGGCGGAACTTGAAGCTATAAACAGGTGGTAG
Ar-6	2039483	G07_000000487516	59420	60260	r	Biopolymer transport protein ExbB/TolQ	COG0811	U	U	ATGATTATTGAGTATATTATGCCAATTTTTGATGGAGTAATGGATATTTTCACCCAAGGGGGAATTATTACCTATATAATTCTTTTTGTTGGAATTTATGGTATTATTATTGCATTGAGAAAGATTGCATATCTTAGAAAAATTAGTGAAGTGGATACAACAGAAATTTTAGGTGTTGTAACCGCATCTATGGAAAGGGGTGGGGCTGTAGAAGCTTTAAAACAAATAAACAGTTTTAAAAATCCTATTTCCAGAATTATTTCTGAAACTTTAAAGATTGGTTATAAAAATAAGGTTGAAGTTGAAGAAAGTATGGAACAAATCTTAATTGTTGAAGTTGGAAAAATGACTAATGGGTTAGGTACCATTAAAACCCTTACTGAACTGGCTCCATTTTTAGGTTTAATCGGAACTGTTATTGGTATTTGGATGACTTTTAAAGCATTAGGCGTTCAGCCGGATTCTGCTGCAATGGCGGAAGGTATTTATGTTGCATTAACTACTACTATTATGGGGCTTTTAGTTGCAATTGTATTGTTGCCGCTCCATACTTATATTCAGGGTCTTATTGAAGTGGAAATGGATAAAATTGAACTTGCTACAAAAATGACCAATTGGGGATATGCGGTTGTTAAAGTTAGAGTTGATTCTAATGTGGAATGCGCACTTGAGGCATTACAAGAAGCTGAAGGTGTTGTTAATACAAGGCTGATTTCTGATCCGTATGCCAATATTAAAGTTTCTTTCAAACCAAGTATGTTGGATAAAAGTATCTCGAATATTATTTTAGAAAAATGTAATGTTAATGCGGAAATTACAGAAAGTAAACTAAAACAATAG
Ar-6	2066696	G07_000000494138	9232	9874	r	Biopolymer transport protein ExbB/TolQ	COG0811	U	U	ATGGTGGCTATTCCTGGAAGTGAGTTATTAACTGCTACTTTAAATGTGATTTCTCAAAGTTTGCAGATTCCAGTTATTTTTTTCTTACTTATATTTGCAGTTTTTGCAGTTTTTGCTTTTGGAGGTCTTATTTCAGATTATAAAACTCGTATAAAATTAAATAGAAATTATAAGGAGGAATTGGTATTTTCTCTTGTTAATGCTCATACGATTGATGAACTTAAAGAAACTATTGACGGTTCTGATATTTATGACTCTCAAAAAGATGTTTTATTAAAAATTGCTAATTCCCATTCATTGTCTAGTGAATCACGCGAATCATGGGCTTTAAATTTAATCGAGGAAGAAGAAGTGGAGATGGCGAAATCCCTTGAAAAAGTGGATATTGTTACCCGTATTGGTCCAACTCTCGGATTGATGGGTACATTGATACCAATGGGTCCTGGTCTTGCAGCTTTAGGTAACGGTGATGTTACAACATTGGCAGGAGCCATTATCGTTGCATTCGATACAACAGTTGTAGGTATCGGGTCTGGAGCTATCGCTTATGTCATTTCAAAAATTAGGCGCAGATGGTATGAAGAATATTCCTCTAATCTTCAATTATTCGTTAATGCAGTTTTAGAAAACTTAAAAGGTTAA
Ar-6	2095522	G07_000000501417	33713	34358	r	Biopolymer transport protein ExbB/TolQ	COG0811	U	U	ATGGTTTTAAACATTCCTGGAGGAGAATTTTTATCAGGTTCTCTTGATGTAATATCTCAAAGTTTAACAATTCCGGTATTGGTTATTTTACTTGTTATTGTTATTATTTCAATTGTTACATTGGGAGGAGTTATAGCTGAGTATACTTCAAGAAAGAAAGTTCCAATAGGAACTATTAGAGATTTAATTTATGATATTAATGCTGCAGAATCTGTTGATGGATTAAATGATGTAATTTCAAAATCTGAAATTCCAAAATCACAGAAAAAAGTTTTAAATGAAATTGCATTATCCGAATCTTTAGGCGTTTCTTCAAGAGAAGCTTTAGCCAGTAAGTTATTTGAATTTGAAGAAGAAAAAACTGTAGATTCATTACAAAAAACTGATATAATTACTCGTATCGGACCGACTTTAGGATTGATGGGTACTTTAATTCCGATGGGTCCGGGTCTTGCTGCTTTAGGTGCTGGAGATATTAATACTCTTGCAAATTCATTAACTGTTGCATTTAACACTACTATTGTAGGTATTGGTTCTGGTGCTTTATGTTACATTATAGGTAAAGTCAGAGCTTCATGGTATGACAGATATTTGTCAGATTTAGATGCTTTAATTGATGCTGTTTTAGATTATATGAATAAATAG
Ar-8	1183144	G03_000000276450	15253	15664	f	Biopolymer transport protein ExbD	COG0848	U	U	ATGGCAATTGATGTTAGAAAGCATAAAAAAAAGATTTCAGACAACAAGCCAAATATCAATTTAGTTCCGCTTATTGATATCTTATTCACAATAATGATTTTTTTAGTAGTAACTAGTAATTTTTCAGAGGATGTTCAAACAGCAGACACTTCAGAAGATGTTGATGGTGGTGGAAAACCTAACGTTACATCTGTTTCTGGTAGTGAGGAATATTATGTCGTTCCTGTAGCTAATTTACATAAAGTTACAGTTAATGGTGTTGACAGATCTGATACGATTCTGAATAGTGCTGTAGGTGTTCAAGCAGAAGTAATGGACAAAGGTCAAATTACAATCAAACCTGGTGAGATTGATATCGTTGTTCCTGCTGGATTTTCACCTGAAAAAGCTGTTCAACGTCCACAACTTTAA
Ar-5	437387	G03_000000085393	12914	13331	f	Biopolymer transport protein ExbD	COG0848	U	U	ATGACAATTGATGTTAAATCATATAAAGAGAAGGTTCTTAATAGGAAACCTGCTATTAACTTAGTCCCACTTATAGATATTTTATTTACGATTATGATTTTTTTGGTTGTGACTAGTAATTTCTCAGCAACAGATATGTCTGCTGATGATGCATCTTCTACTGACTCTGGAACTGGTAAACCGAATGTGACTGATGTTTCTGGTGATGCGGAGTATTATATTATGCCTGTAGCTAATTTGCATAAAGTAGTTGTTGATGGTAAAGACATGTCTAATTTAATATCGAATAATGCTATTGCTGTTAAAGCTAATGTTATCGATGAGGGGCAAATACAAATAAAACCTGGAGAGATTATTATAACTACTCCTGCAGGTGTGTCTCCTGAAGAAGCTGTCAGAAGTCCAAATACTACTTAA
Ar-6	2039482	G07_000000487516	59001	59412	r	Biopolymer transport protein ExbD	COG0848	U	U	ATGGCTATTGATGTTAGAAAACATAAAAAGAAAGTTTCTGATAGCAAGTTAAATATTAATTTAGTTCCCTTTATTGATATTTTATTCACCATTATGATTTTTTTAGTTGTTACAAGTAATTTTTCAGCTACTGATGTTCAAACCGACGATTCTGATGTTGCGGATGCAACTGGAAAACCTAATGTTACTGATGTTTCTGGGGATGTTGAATATTATGTAATGCCTGTAGCTAATCTACATAAAGTTACAGTAAATGGTCAGGACAGGTCAGATGCAATTTCGGGTAATGCGGTTGGAGTTCAAGCAAGGGTAATTGATCAGGGTCAGATTATAATCAAGCCCGGAGAAATTGATATTGTAACTCCTGCAGGTTTCCCAGCCGATAAAGCGGTTCAACGTCCACAAATTTAA
Ar-7	522120	G03_000000115107	14347	14638	r	Signal recognition particle subunit SEC65	COG1400	U	U	ATGGCGTACGACGACGATAATGCGATTGTATTATGGCCCGAATATTTTGACATAAGCAGGTCACGTGCTGAAGGAAGGAGACTTCCTAAGTCTCTTTGTGTCGATAAGCCCGACCTGGACATCATAGCGAAGGGCGCCATGATCCTCGATCTCGAATACAAGATAATCGAGGATGCTGCATATCCATCCAATTCCAATGAGAAGAATGGATGTGTCCGCGTAGAGAAAGGGAAGATGAAAAAAACAACCCTTTTGTCTAAGGTCGGTGAAACACTCGTAAAGAACTCTTGA
Ar-8	1949814	G03_000000490142	13857	14151	r	Signal recognition particle subunit SEC65	COG1400	U	U	ATGATTACAATCTGGCCACAATACTTAAACAGAAATTTAACCACAGGAGAAGGTCGTAAAATCTCACAGGAAGACTCAGTAAAAGACCCTACAATAAATGAAATTGAAAGAGCGCTTAAAAGACTTAACCTTACCTTTGAAATTGAAAAAGATAAGGCATATCCTGGAAAATGGTATGAAAAATCAGGGAGAGCTCTTGTTGAATGGGATAAAACCAAACTTGAATTAATAAGAGAAATTAGTTTAAAAATCAAAGACATTAGAAACTGATTATTATGCAAATACCACAATTAA
Ar-3	996634	G09_000000232720	1056	1446	f	Signal recognition particle subunit SEC65	COG1400	U	U	TTGACACAAACCACTTACCGCCCCTTCGGGGGCAACGATTTCTTCAATCCATTCACGGCAAGATTTTATCTAGACGATATTGATGCCCTGCACATGACCTATGATGCAGACGTTGCCATAACGCTCTGGCCAGAATACTTCGACATCAACCGCACCAGAGCCGAAGGAAGGAGACTTCCGAAGGACCTCTGCGTCGAGAATCCAGATCTGGACATCATCGCCAAGGGTGCCATGATCCTAGACCTGGAATACGAAATCCTGGAGGACATGTCCTATCCGAAATCACCTCGTGACCGTCACGGATGCGTTCGTGTGGAGAGAGGGGTCATGTCTAAAACGGAACTCCTGCCCAAGATCGGAGAGATCCTGGTACAGAACAGCAAGAAGTGA
Ar-1	1951325	G10_000000502469	78085	78376	r	Signal recognition particle subunit SEC65	COG1400	U	U	ATGACATACGACGACGACAACGCGATAGTGATTTGGCCGGAATACTTCGACAAGAAGAGGAGCCGCGCCGAGGGCAGAAGACTGCCTATTGAGCTGTGCGTAGAGGAGCCGAGTCTGGACATCATAGCAAAGGGTGCGATGATCCTCGATCTTGAGTACAAGATATTCGAGGACATGGCATATCCGGCTAATTGGGCGGCCAGATCCGGATGCGTTCGTGTGGAAAGAGGCAAGATGCCCAAGACCGTTCTTCTCAACGAGATCGGAAAGATCCTTGTCTCCAACTCCTGA
Ar-6	542318	G07_000000122999	13376	13646	r	Signal recognition particle subunit SEC65	COG1400	U	U	ATGATTACAATATGGCCACAGTATTTAAATAAAGACTTGTCCCTTAGCGAAGGTCGTAAAATCTCTGTTGAAGAGTCTGTTAAGAACCCTTCAATTAACGAAATTGAAAGAGCACTGAAAAGACTTGGATATGCATACAATTTGGAAAAAGACAGGGCATATCCTGGAAAATGGTATGAAAAATCCGGAAGAGTCCTTGTTGAATGGGAAGGAACAAAATTAGATCTTATACGTGAAGTTAGTTTAAAAATCAAAGAACTCAGAAACTGA
Ar-7	74645	G03_000000016486	35283	35508	r	Preprotein translocase subunit Sss1	COG2443	U	U	ATGGACACAGAGACATCAAAAGCCTCAGAATACCAGAAGAGGGTGGAATCCAAATTCCGCAATCTCGGAAAGGGAAAGTACGGAAGGATCATGAAGATGGCCCGTACACCTACGCACGAGGAATACAAGAAGACTGTCGCAATCACAGGTATCGGAATCGTAGTTCTCGGAGCACTTGGTTTCGCGATAATGTGGCTTATGACTTATTTCCCAGATCTTTTCTGA
Ar-8	1378555	G03_000000327136	52163	52343	r	Preprotein translocase subunit Sss1	COG2443	U	U	ATGAATGTTCAAGAAAGTTTTAATAAATTTATCAAAGATGCTAAAAGAGTATTGAAAGTAGCTAAAAAACCTGATGGAAGAGAATACACTGAATTAGCTAAAATTTCCTTATTAGGAGTTGCAGTTATTGGTGTAATCGGGTTTGTTATTGTTTTATTAGGATCCTTAATCGGATTATAA
Ar-3	1533428	G09_000000379727	8318	8543	r	Preprotein translocase subunit Sss1	COG2443	U	U	ATGGCAGAAGAAGAGTCGATGGCATACGAACTCCAGGATGAGTTCGAGTCCAAAGCCCGCGGTTTCGGAAAGGGAAAGTACGGTAGGATCCTCAAGATGGCACGCACCCCCAGCAAGGACGAGTACGTCAAGACGATGTACGTCACGGGCCTGGGTATCATCATTATCGGTGCCGTCGGATTTGCCATTTGGTGGCTCATGTCTGTGCTCCCCACTTATTTCTGA
Ar-1	377740	G10_000000084595	54094	54316	f	Preprotein translocase subunit Sss1	COG2443	U	U	ATGAGCATCGAAGAGAAAGCAACTGCGGCCCAGGAGAAACTGGAGTCGAGATTCAGCAAGCTCGGGACCGGAAAGTACGGCAGGATCCTCAGGATGTGCCGTACTCCCACCGCGGACGAGTACAAGAAAACACTGGTGATCGTTACCGCAGGTCTTGCACTCCTCGGAGTGGTCGGATACGCGATCTACTGGCTCATGAGCTACCTTCCAGGATATTTCTGA
Ar-5	172876	G03_000000033429	10310	10490	r	Preprotein translocase subunit Sss1	COG2443	U	U	ATGAATGTTCAAGAACGTTTTGATAAAACTATTAAAGATTGTAAAAGGGTATTGAAAGTATCAAGAAAACCGGACAAACAGGAATATTTGGAATTTTCAAAAATTGTAGCAATTGGAATTGCTATTATTGGTGTTGTTGGGTTTATAATTGTATTAATCGGTGAATTAATAGGATTATAA
Ar-6	2099153	G07_000000502351	92632	92812	f	Preprotein translocase subunit Sss1	COG2443	U	U	ATGAATGTTGGAGAAAGTTTTAATAAATTTATTAAAGACAGTAAAAGAGTATTAAAAGTTGCTAAAAAACCTGATGGTAAAGAATATCTTGAATTGGCAAAAATTTCTGCTTTAGGAGTGGCTGTCATTGGAGTCATCGGTTTTGTTATAGTTTTATTAGGTTCTTTAATTGGAATATAA
Ar-7	826458	G03_000000187078	20452	20725	f	Preprotein translocase subunit Sec61beta	COG4023	U	U	GTGCGAACGATGCCTCTCAAACGATTTTATCATATGGATATCGTCATTCCAACAATACACACGGAATCCATAATCTTAATATACGGACTTCCGATACTCTTCGACATGGCCAAGAAAAACGACGGTGGATTCCAGTCACAGGCAGGACTTGTCAGGTACTTCGATACCGAGAATGACAAAGCCCTCAAACTCAGCCCCAAGCTGGTCATCGGTCTCGCAGTAGGATTCGCCGTACTCATAATCCTTCTCGACGTATTCATGCCGATGAACTGA
Ar-8	1166011	G03_000000271973	22698	22857	r	Preprotein translocase subunit Sec61beta	COG4023	U	U	ATGGCGAAAAAAGATAAAATTTCTATGCCTCAAACAGGTGCAGGTTTAGTAAGATATTTTGATGAAGAAAGTCTCGGACCAAAACTTTCTCCAGAGCACGTTATTGTTGCTACTGTTATCATTGCTATTTTGTGCTTTGTTTTAAGGTACTCAGCTTAA
Ar-1	1297776	G10_000000315838	4666	4840	r	Preprotein translocase subunit Sec61beta	COG4023	U	U	ATGGCAAAGAAGAACGAAGGCGGAGGATTCTCCCAGTCCGCGGGACTCATGAGATACTTTGATTCCGAGGACACCGACAAGGCCCTTAAGATCACACCCAAGGGCGTCGTTATCGCTGCAGTTTCTATCATCGTCGCCGTACTGCTCCTGCAGGTCTTCGTCCCGATGAACTGA
Ar-5	976031	G03_000000202115	28913	29075	r	Preprotein translocase subunit Sec61beta	COG4023	U	U	ATGTCAAAAAAGAACGATAAAATTAGCATGCCTCAAACAGGTGCTGGTTTAGTAAGATATTTTGATGAAGAAAGTGTAGGTCCAAAACTTTCTCCTGAACACGTTATAGTTATTACAGTTATTTTAGCTATTTTCTGTTTTGTTTTAAGATTCTCTGGATAA
Ar-6	636652	G07_000000144306	137071	137233	f	Preprotein translocase subunit Sec61beta	COG4023	U	U	ATGGGTAAAAAAAATGATAAGATTTCTATGCCTCAAACAGGTGCAGGTTTGGTAAGATACTTTGATGAAGAAAGTCTCGGACCAAAACTTTCTCCTGAACATGTTGTTGTAGCTACAGTTATTATAGCTATTTTATGTTTTGTTTTAAGATATTCAGCTTAA
Ar-3	927271	G09_000000215379	416	1715	r	L-asparaginase/archaeal Glu-tRNAGln amidotransferase subunit D	COG0252	U!!!J	U!!!J	ATGAGCTACTCGGATTCACTATCAAAACTGCTTGGGGACCTCGGTGCCACCGAAGGTTCCAAGCTGTCCGTCGTCAACGGCGACAGGACATACGTGGGCACTCTGATGCCCCATCACGAGTTCAGCGCTCCCGACATCCTCATCCTGAAGATGAAGAGCGGGTACAACGTCGGTATCAGGATCGGACCCGAGACCAAGGTCGAGGTCCTGGAGGCTCCGGTCGAGAGGACGAAGAAGGAGGGTGAGGTGGAGTTCAAGAAAGGTCTCCCCAAACTGGTCCTCATCGGAACCGGAGGAACCATCGCATCGTATGTGGATTACAGGACCGGTGCCGTCCACCCCGCCCTGTCCACCTCCGACATGGTGAACGCTGTCCCCGAGATCAGGGATATCGCCAACATCGATGCCCGTGTCCTCTTCTCCATATTCTCCGAGAACATGAATGTGGAACACTGGCAGAAGCTTGCCGAGGCTGTCGCCGAGGAGCTCAACAACGGTGCCGACGGAGTCATCATACCCCATGGAACCGACACCATGGGATACACCGCCGCAGCACTGTCTTTCATGCTCGGGGATGTCTCCAAACCTGTGGTGCTCGTAGGTGCCCAGAGGTCCTCCGACCGTCCCTCATCCGACGCCTCCAGCAATCTGATGGCATGCGCCAGGTTCTGCACCAAGGCCGACAGGGCAGGTGTCTATGTGGTCATGCACGACACCTCCGGTGACGATTCATTCGCGGTTCACATCGGTTCCCGTGTGAGGAAGATGCACACATCCCGCAGGGATGCATTCCACAGCATCAACGCCGCACCCGCCGCACACCTCGACAAGGACGGCAAGATGGTTCTGAACATCGACGGCCCCAGGGTCTCCGATGCAAAGGTCGTCGCCAAGACCGGTATGGAGAGGGCCTGTGTCCTCCTCCAGTACTATCCCGGTATGGATCCCGTCCTGTTCGAGGACATCTTCATGAAGTCCAAGGGAGTGGTCATCTCCGGTTCCGGTCTCGGACATGTGAACGAGAACATGATCCCCCTGATCAGGAAGGCCTGTGACAACGGCACCGTGGTCGTCATGACCTCCCAGTGCCTCAACGGAAGGACCAACCTCAACGTCTACAACACCGGAAGGGACATGCTCAGCGCAGGTGCCATTACCGTCCTCGACATGCTCCCCGAGACGGCCTACGTCAAGCTGATGTGGGCACTTGCCAACACATCCACACCCGAGGAGGCGAAGGAGCTCATGCAGACGCCCCTCGCAGGTGAGATGAGCGACAGGAGGACCATCGATGTCTGA
Ar-1	942796	G10_000000222343	12800	14132	r	L-asparaginase/archaeal Glu-tRNAGln amidotransferase subunit D	COG0252	U!!!J	U!!!J	ATGTCTAATAAGGTTGTGTCGGATAATGCCGTGAGCATCATGAGTTACTCCGACGAGACAAAGAGGTTCCTCGAGTCCGCCGGTGCCTCCGAGGGTTGCATGGTCACCCTGGAGACCGACGGTCAGACATATAGCGGAAAGGTAATGCCGCATCACGAATTCAGCGCACCCGACATCGTCATACTGAAGATGAAGAGCGGATACAACGTCGGGATCAGGGTAGGGCCCGATTCCAAGATCACGGTGACCGACAGGCCCGTGGATCACGAGAGGAAGGAGACGGTCACCGAGGAGAAGAAAGGACTCCCGACCATCGTCCTCATCGGTACCGGCGGTACCATCGCATCCTATGTCGATTACCGCACCGGTGCGGTACACCCTGCTCTGTCCACCTCGGACATGATCAATGCCATCCCCGAGATCAGGGAGGTAGCCAACATACGCGCGAAGGTGCTCTTCTCCATCTTCTCGGAGAACATGGACGTATGTAACTGGCAGGCGCTCGCCGATTGTGTCGCAGAGGAGATCAACAACGGTGCCGACGCGGTCATCATCCCTCACGGTACAGATACCATGGGATACACCGCCGCCGCACTCTCTTTCATGCTCGGGGACGTTCCCAAACCGGTCGTACTCGTTGGTGCGCAGAGGTCATCCGACCGTCCGTCCTCGGATGCATCCACCAACCTCATGGCATGTGCCAAATTCTGTACTCAGGCCAAAAGGGCCGGTGTCTATGTGATAATGCACGATACCGGCGGGGACGATTCTTTCGCCGTGCACAACGGTACCAGGGTAAGGAAGATGCACACCTCCAGACGCGATGCGTTCCACAGTATCAACGCCACCCCTGTGGCCCACGTGGATGCGGCAGGGAAGGTGGAGATTATCACCGGGTGCAGGCCCGTGTCCGATGGGAAGGCCGTGGCAAGGACCGCGATGGAGAAGGATGTCGTACTTCTGCAGTTCTTCCCCGGAATGGATCCGGAGGTGTTCGGACCCATCATCACCGGTGCCAAGGGCGTCGTCATCGCGGGATCCGGTCTGGGTCATGTCAATTCCAACATGATCCCCGCCATAGCGGATGCCGTCAGGAACGGCACCGTGGTGGTGATGACCTCCCAGTGTCTCAACGGACGCGTCAACATGAACGTCTACAACACCGGAAGGGATCTCATCAACGCCGGCGTGATCTCCGTGATGGACATGCTTCCGGAGACGGCCTATGTCAAGCTCAAATGGGCACTCGCCAACACGGCCGATGCCGAGGAGGCCAAGAGGGTCATGCAGACTCCTCTTGCCGGCGAGATGAGCGACAGGAGGGAGTTCTGA
Ar-6	800448	G07_000000182380	4420	5827	r	Pilus assembly protein, ATPase of CpaF family	COG4962	U!!!W	U!!!W	ATGAACAAGGAAATAATACCCCAATATGACATCACAAAACAAAATTACACATCCAAAGAAAAAGTTATCCTGAGCGAAATTAGAGAAAACCTAGTCGATTTGGCAATATCCTCCGGAGAAAGCTTTCAGGTAAGTGAAGAGAAAATATTAAACAACATCAAAAACTTTTTATTTGAAAGATTAGACACTCAAAACACCACTAAAGAGTATTTAGACAACCTATCGCGAAAGTTGCTTAGAGACATTATCGGATACGGAGAAATCGACCCATTAATCCAAGATGATGATTTAGAAGAGATTATGATAATCGGGATAAAAAAACCTGTATATGTTTATCACAGAAAATACGGAATGATGAAGACAAACATCCAATTTAACAGCGAACAAGAACTGATGGATTTAATAGATTCCATTGCAAGACAGATCAATAGAAGAATCGACAAGGAGTCTCCGATTTTAGATGGAAGGTTAATTGACGGGTCAAGAATAAACGCCACAATACCGCCCATTTCAGCCGACGGCCCATCACTTACCATAAGAAAATTTAGAAAGGACCCCCTTACAATAATTGATTTGATAAATTCAAAGACGATTTCAATTGAACTTGCAGCATTCTTCTGGTTATGCATTGACGGGCTCGGCATTAAATCTGCAAATGCAATCATATCCGGAGGAACAAGTTCAGGAAAAACAACAACACTCAATGCTCTTTCAGCCTTCATTAACCCAAAAGAAAGAATAATAACGATAGAAGACACATTGGAACTTCAAATCCCCCATGAACATGTAATCAGAATGGAAACACGTCCGGCAAATGTAGAAAATAAAGGGGAATTAACAATGAACGACCTGGTTAAAAATTCTCTAAGGCAGCGCCCGGACAGAATAATTGTAGGAGAAGTAAGAGCAGAAGAAGCCATAACATTATTTACTGCACTGAATACCGGTCATTCAGGATTTGGAACCCTACACTCCAATGATGCGAGAGAGACAATAACAAGACTTACAAATGAACCGATGTCCGTTCCGGAAATAATGATACAGGCCATCGACTTTATAATAATGCAAAATAGAATTTACACCCCCTCCGGAGTATCCTATAGGAGGATTAGCGAAGTGGCAGAAGTAGTTGGAATTGAAGAGGGAGTAATTCAATTAAACAAAATATTTCAGTGGAATCCCGAAACAGATACAATCGACAATGTCGGCATAAGCAGTAAAACATTATCCCAAATTGCAAATCTAAGCGGAATTTCAATTAATGAGCTACACCGTGAAGTTGAAAAGCGGGAATTAGTTTTAAAACACATGATAAACTTTAATATCCGTTCTGTTAAAGAGGTTAATGCAATTTTAGAACTTTATTATAAAGACCCTGAAAAAGTTCTAAATAAAATTATCCGATAG
Ar-3	1371845	G09_000000333734	0	204	r	Enamine deaminase RidA, house cleaning of reactive enamine intermediates, YjgF/YER057c/UK114 family	COG0251	V	V	ATGAGAAGTGTGACAACAGACAAGGCACCCGCAGCGGTGGGACCGTATTCCCAGGCCGTAGTATCCGGAGCGGTCGTTTTCGCATCCGGACAGATCCCCGTGAACCCGGAGACGGGTGATATCCCGGAGGACATAGTGGACCAGGCGAGGCAGGCACTCACGAATCTGAAGAACGTCCTGGAAGCCTCTGGATCGGGAATGGAC
Ar-1	239123	G10_000000052835	9861	10248	f	Enamine deaminase RidA, house cleaning of reactive enamine intermediates, YjgF/YER057c/UK114 family	COG0251	V	V	ATGAACCCAATATCGACGGACGGTGCACCCAAGGCGGTGGGGCCGTATTCGCAGGCCGTTGGATGCAACGGCATGGTATTCGTATCGGGACAGCTGCCCGTGGATCCCAAGGACGGATCCGTTCCCGACAGCGTACGCGACAGGACGATACGCGCGTTGGAGAATGTCAGATCCATAGCGGAAGCTGCAGGATGTTCCATGTCCGACTGCGTCAAGGTGACCATATTCATGTCGGACATCTCGGAATTCCCCGATGTCAACGATGCATACGCGGAGATGTTCTCCGAACCCTATCCCGCACGCTCCTGCGTGGAGGTATCGAGGATCCCCAAGGGGATGTCCCTGGAGATCGATGCCATCTTCGTCAAGGGTCAGCGACAGCGGTAA
Ar-6	383091	G07_000000086566	4310	5855	f	Type I restriction-modification system, DNA methylase subunit	COG0286	V	V	ATGTCAAATTATCAAAATAGCTTGGAAAGTAAACTTTGGGCAATAGCAGACGAATTAAGAGGCAATATGGATGCAAACGAATTCAAGAATTATATTCTTGGATTTATTTTTTACAGATACCTGTCTGAAAAATTAGAATTACACATGAATGAAGAGTTAAAAGAAGATGATTTAACTTTTGAACAGGCATGGGCTGATGAGGACTACAAAGATGATTTAATGGATGAGGGTATTTCATCTTTAGGCTATTTTTTAGAGCCCCAATATTTATTTAGTAGCGTCATTGAAAAAGCAAAGGTTAATGAATTTATTTTAGGAAATTTGATTAAATCTTTAAATTACATCAGTAATTCTTCAATAGGTACAAAAAGCCAGGAAGAATTTAGTAATCTTTTTGAAGATGTGGACTTAAACTCATCAAAACTTGGAAAATCAGATGATGATAAAAATAAATTAATCTCAAGAATTTTATTAAATCTTAATGATATTGATTTTAAATTAGATGATGATGAATCAGACATTTTAGGGGATGCATATGAATATTTAATAAGTCAATTTGCATCAAATGCCGGTAAAAAAGCAGGGGAATTTTATACTCCTCAGGAAGTCTCAAAAATACTTGCAAAAATTGTCACCCTTGGAAAAAATAAAATTAGAAATGTTTATGACCCGACATGCGGATCAGGTTCATTGCTCCTAAGAGTTTCTAAAGAAGCTCAAGTAGGTGATTTTTGTGGTCAGGAATTAAATCAAACAACATATAACCTTGCAAGAATGAATATGATACTTCACGGTGTTAAATATGGTGATTTTAATATTAAACAAGGAGATTCACTAAAATATCCTCAACACATCAACACTAAATTCGAAGCAATAGTGGCGAATCCTCCATTTTCTGCAAAATGGTCCAGTGATAAATCATTTTTAGATGATGAAAGATTTGCAGCATATGGTAAACTTGCACCAAAATCAAAAGCGGATTATGCATTTGTACAACACATGATTTATCACCTGGAAGAAAATGGAACAATGGCAATTGTTTTACCTCACGGAGTATTGTTCAGGGGCACTGCAGAAAGTGTAATACGTAAATATCTCATCGATGAGAAAAACTACTTAGATGCAGTAATAGGCATTCCAGCTAATGTATTTTATGGAACAAGCATACCCACTGTCATTTTAGTATTCAAAAAGTGCCGTGAAGATGATCAGGATGTATTATTCATTGATGCAAGTAAAGACTTTGAAAAAGTTAAAAATCAGAATAAATTAAGACCTGAAGACATTGAAAAAATCATAAATACTTATGCAAATCGTGAAGAGATTGATAAATATTCACATAAAGCAAGTCTTGATGAAATTCGTGAAAATGATTTCAATTTAAACATTCCACGTTATGTTGACACTTTCGAAGAAGAAGAACCTATAGACTTGGATAAAGTTGTATCTGAACTTAAAAAGATAAATGAAGAAATGAAAGAAGTTGATGCTGAAATTAAAAAGTACTGTGATGAGTTAGGCATTCAAGCACCAATATTCGAGTGA
Ar-6	1052360	G07_000000242751	10157	11843	f	Type I restriction-modification system, DNA methylase subunit	COG0286	V	V	ATGCTTCGAAGACCTGGACGCTCAACAAATTCCGCCCTTTTTAGAAGTCTTAGAAATAGGTTAAGAATGGCTGGAAACTCAAAGGAAGTTTCTTATCTTTTAATTTTCACATTTTTATATAAATATTCTTCAGATTCACTTAAGCAATATCTTTTAGGCACAATTGAAGATAAGGAAATTACTTTTGATGAGTTATATGGTAATCCAGATTATGTCGATGCGGTCAGACGTGATGCACATCAAATGTTAGGATTTTTCATTAATAACCCAAATGCATTTATTGACGAGGTAATCAGCACCAAACTTCGGGATGATTTTTTCATCAATGAATTTTACAGCTTATTTGTTGATAATGTGGATTTTGATTCTGATTCCAATTATGAAAAATACTTTAATTTCATATTTGATAATGTTAAAAGAGAAAGTAACCTGTTTGAACTTCAATCTGACAGCGAATACAGTTTGCTCATTAAAGATATGGTTCATACCATCTCAAAATTAGACATTAATGAATCCAAAATGCCTTGCGTTGAGGTTTTTGATTTATTGTGCAAATCAATCTTAAGAATTGATTATGATTCTGATTTTATTAATGAACTGTTAACAGGAATTGTTTCACAGGCAAATCATTCAGGAAATGTTTACAATCCGTTTTTAAACGACGGATCTTCATTGATAAAATTGAATAATAAGGATGAAAATGCATATTATACTTTATTCGGAAAATGTAGTGATAAACTGACTTACTGCTGCAGTTTAGTTAAATTTTTCATGTCTTTTTGCGATTTGGATGAAATATTTGTCGAATATGGAAACGCCATGGAGTACAGTGATGTTGATGGAATCTCTTTTGATGCGATTATCTCAAAATTGCCTCCTGTTGGCGGATGGAGATCAAGATATATTAACCAAAGTCAGAACCTTGAATTTTCTAAAAAAAGCAAACGCAGACAAATTGAAGATATCTTAAGCAACAAGTTAGGTGTTGATGAAAATTCATTTTTAGAGAATTCAGAATTAAACTTTGCATTGGAAAACCTGGTTGATAAGTTAGATATTGGAAATGATTTGGTTGTTGAATTTAGAGGAGAATATGAATCATTAATTGACAGCGAATATCTGTTTTTGATTAATTTGATAAATACCTTAAAAAATAATGGGATTATGGCTGTTGTTGTCTCTCAAAGTTTTTTATTTAAAAATTCACTTGAAACACTTAGAAAATATCTGACTTATGAAAATAATTACATTGATGCGATTATAAACATTCCGGAGGTTTATGGAAGGTCTTCAAGGCCTGAAATCATTTGCATTTTCAGGAAAAATCGTGGAAATGATGATATTTTATTCATAGACTTGTCAAAAAATTTCAAAACCAAAAAATCCCCTAATTTAAGTCGCGGTGTAATTAATAGAAATCTTATATTGGATGATGAAAGTCTTAAAAAACTCCTTGATGTTTGTAAAAATCGTAAAGTTATAGATAAATACTCTAATCTGGTTTCAATATCTGAAATTGAGGATAATGATTTCAATTTATCTGTTTCCAGATATGTTGATACTTTTGAAGGCGAATTTATTCAGTTAAGTCAGTTAGTTCATGAAAAAGAGGAAATTGATTATAATATTGAAAAACTGAATAAAAAAATTGATAAAATGATGGATGATTTAAATATTGACTTCTGA
Ar-1	478212	G10_000000108246	5884	9403	f	Type I restriction-modification system, DNA methylase subunit!!!Type II restriction/modification system, DNA methylase subunit YeeA	COG0286!!!COG1002	V	V	ATGAACAGAACGGCCATAGAAAGATTCTCCATCGATGCAAGAAGGAAACTCATTCAGTCCGTCGAATCTGCGATGATCGAATTGGGTGTCGGTCCTAAATCGAAATCGATATCCGTCGAATCCGCAGGAGATGTCACGGTCATCACCCTAGAAGGCGGATTGCAGAACACCATATCCTCCGATGAGGCGAAATGGCGCAATCAATTGATCGAGGTCATCGATTCCGTCGGATACGAGAATATTCTGGAACAGGTTGCCTACACCTGGTTCAACAGGTTGATCGCCATAAGATACATGGAGGTCAACGACTTCCTTCCGACACACGTACGTGTTCTTTCATCAATTGATTCGGAAAAGGACGAGCCCGATATCGTTACGCAGTTCGCTTATGTTCCTCTTCAGATTCCCCAATCGGAAAGGAAGGAGATACTTCGTCTTAAGGATGAGAATCTCTTGGATCAGATGTTCTCAAAGATATTCATCCTCCAATGCAGGGAATTGAACAACATCCTCCCGGAATTGTTCACTCTTACGAAACCATATGAGAACCTTCTCCTCAGATTGTCATATGTAAATCAGGACGGAGTCCTCAGGGATCTTGTGGACAATGTCCCCGAAGAGGACTTCAGGGATGCGGTACAGATCATCGGTTGGATGTATCAATACTACAATTCCGAACTCAAGGATGAGGTATTCGCCAATCTGAAGAAGAACGTGAAGATCTCCAAAGAACGTATTCCCGCTGCAACACAGTTGTTCACTCCGGATTGGATCGTCCGTTATATGGTGGAGAACTCTGTCGGAAGGGTATGGTTGGAGGGTCATGACGATTCGATTCTCAAAGAGAAATGGAAGTACTATCTCCAGGAAGCCGAACAGGAACAGGATGTCATTGCGAGATTGAAGGAAATTCGTTTATCACGCTCATCAATGATGCCCTCTGATATCACGGTAATCGATCCATGTATGGGCAGCGGTCACATCCTGGTATACGCGTTCGACGTTCTGATACAGATCTATGACAGTTTCGGATATACGCGTTCGGATGCAGTATCTTCGATACTGGAGAACAACATCTTCGGATTGGACATCGATGATCGTGCGTATCAACTAGCATACTTCGCGGTGATGATGAAGGCGCGTCAGTACAATCCCAACATCTTCAATAAAAAAGTGAAGCTCAATCTCCACGCGATTCCTGAATCCGATATATTGTCCGATGACATCCTGGAGATGTACGGTTCCAATCTCCCTATGAATGAGAGGGAGTATGCAAGAACCGAACTCCGTTATCTTATCTCATTATTCAAGGATGCGAAGACCTATGGTTCACTTTTGTCACCACGTGAGTTGAATTGGGAAATTCTTGAGAAGGCCGTTAGGGATCGTTCCTCATCCATATACTACACTCCGGAAAAGGACGAAAGATTGTCCAACATCGTTGAGGTTGCCAAGGTACTTTCCAACAAGTATGATGCAGTGATCACCAACCCGCCATATCTTGCATCCTCCGGTATGGATCAAAAACTATCCAAGTTCGTGAAGGACACATATCCTGATTCAAAATCAGATTTGTTTGCATGTTTCATAGAGCGTTGTATCAAATTCTCAAGACAACAGAACTATGTCTCAATGATAACACAACACGCATTCATGTTCCTGTCCAGTTTTGAATCGTTACGTAATAAGATTCGTAAGAATACGACGATTTCATCATTGTTACACCTTGGAGCACATGCTTTCGATCAGATTGGCGGAGAAGTTGTACAATCAGTGACCTTCACTCTATGTAACGATGTTCAAAAGGAATACCTTGGAACATATTGTCGTTTGGTGGATGGTTATGGCGAACAGGAAAAGGAAGATCTTTTCATTTCCAAACAGAATCGTTTCTATGTAAAACAGGACAGATTCGATGCAATTCCTGGATCACCAGTTGCGTATTGGCTCAGTGACAATATGATTTCATGTTTTGAAAAAGGCACACCGTTAAAAGAAATTGCATCGCCTCGTCAGGGTCTTGCTACTGGTGAAAATGCTCGTTTTGTAAGACAATGGTATGAAGTCGATGTAAACAATATCAAATTTGATTGTAAATCTCGTTCGGATTCAGTAGAATCTGGTGTAAAATGGTTCCCCTACAACAAAGGTGGGGAGTATCGTAAATGGTATGGAAACAATGATTGTGTGATAGACTGGGAAAACGATGGTGACCGTTTAAGAAATTTTAAGGATTCAACGGGTAAATTACGTTCGGTTTTAAGAAATCCGGACTATTATTTTCAACCGTCTGTTACATGGTCCAAGATTTCATCAGGATCCATTGCTTTTAGATTCAAACCTTACGGACACATCTTCGATGTAGCTGGCACCAGCATATTCGCTAATGATGGCGATCGTAGATATATACACGGATTCTGCAACAGTAATGTCGCTCTGTCTATTGCTAATGCAATTTCCCCGACATTGAATTATGAGGTTGGACACATCGCCAGTTTCCCAATCATATATTCTGATTCAAATAAGTCTGTTGTAGAGGATTTGGTCGGTAAAAATATAGAATTGGCTAAGGAGGATTGGAACGATTACGAATGCAGTTGGGATTTTTTATCTGACCCAATAATTAGAAACAATGTAGACGGGACATTGGAATCAGCAATCGTCCGTTACAAAGAACATTGTATCAAATCGTTTGAGACTACAAAGTCCAATGAAGAAAAAATCAATTCGATCTTTATTGAGACATATGGGTTAACTGGTGAATTGTCTAATATCGTTGATGACGATCGTATCACAATCAGGGTTCCGACAATTGATGGATGTATAAAGAATCTAATGTCCTATGCAATAGGTTGTATGTTCGGCAGATATTCATTGGATCAACTCGGTTTGATTTATGCTGGAGGTACATTCGAACCCATCGATTCAAAATTCCACCCAGATTTGGACAATATCATCCCCATCAATGACAATGAATATTTCGGTGACGACATCGTCACACGTTTCGTGGAATTCATCAAGGTAGCATTCGGTGAAGAAACACTAGAAGAGAACCTCAAATACATAGCGAACAACCTTGGCGTGAAAGGTTCCGGAACCTCACGTGAGAAGATCAGGAAATACTTCCTCACAGACTTCTACAAGGATCACCTCAAGATGTATTCCAATCTGCCAGTCTATTGGCTGTTCGACAGCGGTAAGGAGAACGGTTTCAAGGCACTCATCTACATGCACCGTTACAATGAGAATCTGATTCCCAAGATGCGCCAGGACTATCTTCTCCCGATGCAGAGAAGGTACCAGGATCAGTTCGATTCCGAGACGGATCCAACTGTACGTTCCAAATTGGAGAAGAAACTCAACGAGATCCAGACATACGATATCGCAATGGAACTCTACTCCACCAACAAGGTCACGATCGACCTCGATGATGGAGTGAAAGTGAACTATGCCAAGTTCCAGAACATCGAAATTCCCGGAGAGAAGAACAAGATCAATCTCCTCTACAAATTGAAGTGA
Ar-3	512793	G09_000000114741	377	1058	r	Alkyl hydroperoxide reductase subunit AhpC (peroxiredoxin)	COG0450	V	V	ATGGATAACGAACCATTCAGAATGCCGCTAATTGGGGATGATGCACCTGAATTCAAAGCGGTCACGACGCAGGGCGAAATCAATTTCCCTGCCGATTACAAAGGAAAATGGGTCATTCTTTTCTCCCATCCTGCTGACTTCACCCCAGTCTGTACAACTGAATTCATGACGTTCGGATCCATGATCCAGGAATTCAAAGATATCAACACAGAGCTGGTCGGACTCTCCGTGGACTCCCTGTACGCACACATAGCCTGGTTGAGAAAGATTCAGGAGATTGAATGGAAAGGGATGAAGAACATCGAAGTGACATTCCCTTTGATAGAAGACATAAGAATGGATGTGGCCAGAAAATATGGAATGATCCAGCCCGGCCAGTCCAACACTCAAGCCGTCAGATCCGTATTCTTCATCGATCCCAAGGGAAAGATCAGGGCCATCATCTACTACCCCCTTTCTCTCGGAAGGAACTTCGATGAGATCAAGAGGGTCGTACTCGCACTTCAGAAAGCGGACAAGGACAATTGCGCCACACCTGCGGACTGGAGACCTGGCGATGACGTCATCGTCCCCACAGCCGGATCATGCGGTACCGCAAAAGAGCGCATGGAATCAGATGACCCGAACCAATATTGTCTCGACTGGTTCATGTGTTTCCGCCGCGAGAACGGAAAGCAGTAA
Ar-7	204435	G03_000000044378	28975	30328	r	Na+-driven multidrug efflux pump	COG0534	V	V	TTGGATGTCACGAAGGATCTGGAGGTGATGTTGGGGGACCCTAAGAAGGCCATCAAGTCGATGATGGTCCCTCTCATCGTTTCATATCTCGTGGTCCAGTTGAACATATTCGCCGACATGTCATGGTGTAGCGGACTAGGTTCGAATGCGAGTTCCGCCGTATCATCCATATTCCCAATCTATTGGATAATCTCAGGATTTGGCATAGGCATAGGTGTGGGTGCATCCACATCCATAGCAAGATATCTAGGTAAGGATGACAAGGCATCAGCGAACAGTGTAGCGACACAGACGATGGTCCTCGCTATATTATTCGGAGTAGTGGTGACACCGATCCTCCTGTTGGCGATGGATCCGATGATAACATGGATGGGTATCGGTGACATCAGGAAGGAATGTGCCGATTACATCATACCGATGGTCTGGAGCAGCGTCATACTGATCGTCAACGGTGCCATCGCAGGTGTCGTCAGAGCCGAGGGAGCTGCGAAGAAATCCATGGTGATCCTGCTTTCGGCCGCTATATTGAATATTATATTGGACCCCATACTGATATATGTCCTCGACATGGGCCTTCTGGGAGCAGGCTGTGCAACAGCAATCTCCACAGCCATCTCCACTGCGATAGGATTGTATTGGTATCGCAGGAAGATGATGTACATCGACATATCGTTCAAGGGTTTCCGCGTGAACATAGAGCAGATGAAGGATGTCCTCTTCGTCGGTATACCGCGTGTCACGGAATCAACGTTGATAAGCATCATGTCCTTGATACAGCGTTTCCTCATCGTTCCTGTGGCAGGGATGATGGGTATCGCATTCTACAACGTACCGTGGAGATACGTATCCATAGCGATGGTGATCTCCCAAGCCGCAGGTTCCGCATTGATACCCGTATGTTCTGCGGCATTAGGGCAGAACGATAACGTGAAGGCTGAGGCCGGATACAGATATTCCTTCCGCATAACCGTGGCGGTCATGACCATCATGGCTGTTTTCGTATTCATTTTTGCAGATTATCTCGTGTTACCGTTCGCATTCTCCGATTCGATGGTACAATACAGAGAGGAATTCGCCCACGGATTGAGGATATATGCATTGTTCTTCCCCTTCATGGGCATGGTCGATATAGGGTCGTCGATACTGCAATCACTCCGTATGGCGCAGATGTCCATGGTCATGGCCTTCATCAGGAACGGGTTCCTCGTCGTTCTGATGTTATTCGCCCATACTATGGATGACTTCTATTGGCAACTGTTCGCCACCGAGGTGTTAGGCGGGATGACCATGATGGCGATGGCGACATACGAGTTCCGCAAGTACAAACGCAAGCGTATGCTCATAGGCGTTTGA
Ar-7	360171	G03_000000078507	2	995	r	Na+-driven multidrug efflux pump	COG0534	V	V	ATGCCTGACGGTGTGGATGTACTACTGGGCAATCAGCGTAAGGGTGTGGTCGCATTGGCCATCCCGCTATGCCTTGCATTCCTGATACAACAAGCGAACAGCTTCATCGATACGCTATGGGTATCGGGACTCGGTTCCAAGGAATTGGCAGCTATAGGTATCGTCGCACCGATATACACCGCATTGGTCGGTGCAGGGACAGGTCTTGGTATCGGTATATCATCCGCGATATCGAGGAGCATAGGCAGAGGCGACAGAGCACATTGCGACAGGGTCGCAGGCCAAGGTATCATCCTTACGGTCGTGACATCTATCATACTCACAGTTTTTCTTATAACAACAGCTGAACCCGTTCTCCTGATGTTCGGAGCACGCGATACCATCAATGAATGTCTTAGTTACGCATATCCGTTGTACATCTGCACATTGTTCCTCATCCTATCAGGCGTCCTATCAGGCATGTTACGCGGAGAGGGTGCTGCAAAGCGTTCGATGTATGTTCAAGTGTTGTGTGCAGTCCTGAACATGATCCTGGATCCGATAATGATCTATGGATTGGGCATGGGCATAACAGGTGCGGCATGGGCCACATCGATATCATTCATGATCTCCATCGTACCGGGGATATATTGGTATCTCGTGAGGAGGAACACCTTCGTCTCATTGAAGAAAGAGGATTTCGTAAGGGACAGGTCCACGATGAAGGAGATCATGTCAGTGGGTTTCCCGGAGATGCTGGAGCTTTCCATAATGAATGTGTTCACACTGTTCCTGAATTTCTTCATCGTGATAGTCGGTGGGACGGATGCCGTTGCCGTATACGGCGTGTGCATGAGGGTATTCATGCTATTGATGACGCCTGCTCAGGCGATAGGCGGCGCATTGGTGTCGATATGCTCTGCAGAATACGGTATGCGTAGATTCGATATGATCAACGATGCATTCAGATTCTCGATACATCTGTCATTGATCATCACCACAATACTGACGATC
Ar-7	635091	G03_000000141745	2338	3841	r	Na+-driven multidrug efflux pump	COG0534	V	V	GTGGTTCGTACGGGATTGAATACTCTTATATATGACACGGATATGAAGAACCCAGGTGTCTGTTTGGGAGGAGAGAGTACAAAGGGTGTAGAGACGTTGCTAGGCAACCCTAAGAGGGCCGTGTTGCTCATGGCGTTGCCGATGATGGTCGGCATGGTAGCACAGTCTGCGAACAACCTGATCGATGCTGTTTGGGTCGCGGGTCTAGGTCCTGATGCATTGGCAGCGGTCGGTTTCGTCTTTCCATTGTTCTTCATCCTCATCGGTATCGGAAACGGTGTCGGTGTCGGTGCCTCATCCGCTATAGCACGTCATATCGGTCGCGGAGACAAACCATCGGCCGACAGGACCGCGATGCAATCCGTCGTTCTTTTGATAATAGGCGGAATAATCGGGATGGTCTCCCTCCTTCTGTTCCAAAGACCTATGCTAGAGGCCATGGGTGCTGGAGATACCATCGAATATTGTGTCCAATACGCCACACCTGTGTTCATATGTACATTGATATTCCTTCTCAACGGACTGTTCAGCAACTTGTTGAGGGCAGAAGGTGCATCGAACAGATCCATGATCACACAGATCATAGCTGCTGTGATCAACATAATCCTCGATCCGATATTCATCTATGGTGATGTGTTCGGTGAGATATTCGGAATGGATGTTGGTTTCAAACTGGGTCTCGGTATGGGAATGGCTGGTGCCGCATGGGCGACCATCCTTGCAGTGGTCATATCCTTCGTCATAATGCTCTATTGGTACTTCATCAAGAAGGACACATACATCAAACTCAGAACGAGATACATCCCTCTCCACAGGGAGACGGATGTCGATATCCTGAAAGTAGGTCTCCCTGCATCGGGTGAGCTTGTTGTCATATCCATCATCTCGATGGTCATGAACTTCATCATCGTTCTCTCCGATGAGGGAACGAACGGTGTTGCCATATACTCATCGACATGGAGACTGATCAACATCCTGATGATACCTCTCATGTCCATAGGCGGTGCTGTCGTACCTGTACTGGGCGCAGCATATGGTGCAAGACGCTTCGACAAGATGAATGTGGCATACGTATACTCGATCAAATTCTGTCTTGTTCTGATGGTGGTGCTCGTTCTCATAACGGAGATATTCGCAGAATACATGGCGATCATATTCACCTATTCCGATTCCACATCTGCACTTAGAGGCAGTATGGTGGATTGCCTGAGGATAACGAGTCTGTTCCTCCCATTCGCATCATGGGGATTCATCGCAGTGGGATTGTTCCAAGCTGTCGGTAAAGGTGGATCATCGTTCATCTGTACGTTCATAAGGAATGGTACGCAATTGATATCGAGCGGCATATTGGTCGTGACGGTCGGTACATTCATCTCCATCATGTGGGGTGTCGTCGCCATGGAGATCCTCGGTTCGATAATCGCAGGTGTCTGGAGTTACATGTTGTTGAGAAGCATCTCCAAAGGCGATATGTCATCTCCGAGCGAATCCTCGGAGACGTGA
Ar-7	826484	G03_000000187078	48437	49820	f	Na+-driven multidrug efflux pump	COG0534	V	V	ATGCGCATGACCGCAGAGGAGAACGTTTCGATACTTCTAGGCAATCCCAAGGTAGCCATACACAAGTTGGCCCTACCTTTGATATTGTCGTTATTGGTATCGCAAGCTAACGTTATCGCTGACCGTGCATGGTGCTCAGGGCTCGGCGTGGATGCTATGGCCGCGATAGCTGTGGTCATCCCGATCTACATGACGATCGTAGGTCTTGGAAGCGGACTCGGAGTAGGTGCATCCGCCATAGTATCGAGGATGATCGGTGCAGAGGATAAGGACAAAGCATGCAATGCAGCCTCACAGGCACTATTGTTCGGATTGATATTCGTCATAATCCTCACTCCACTATTGTTGATCTCACAGAAGGGCATACTCACCATATTGGGTGCAGGAGACGTCATGGATATGGCGAACTCGTATCTCACGGTCTACAGCATCTGTGCTATCATCATCCTGATGAATGGTGCGATCGGCGGCATTCTCAATGGACAGGGTGCGACATCGCTCTCCACCATCATGATGATCGTGATGGCCGTATCGAACATAGTCCTCGACCCCGTCTTCATCTACGGACTTGACATGGGCGTACGCGGTGCCGCCATAGCTACTGTCATCGCAACAGTGTTCTCTCTCCTTGTCGGAGCATACTTCATCATGAGCAGAAGAACATATCTTACGATAGACCGCAAACACATGAGATATGAGAAGGAACAGATGAGGATGGTATCCGTTGCGGCGATACCTCAGATGATAGAGTATGCTGTCATGTACGCTATGAATGCCGTATTGAATGTCATTGTCATCAATACAGGCGGCTCCGAAGGATTGACGGTCTATTCCACTCCTGATAATCTGATCGATCTGATCGTCATCCCCGCCATGGCGATAGGTTCCGCATTGGTGCCAGTAGCATCCTCTGCTTTCGGTCAGAAGGACATCGGGAGGATGAGAGCATCATTCCGCTATGCATTGATACTCTCCATATCTGCTGTCATCGGCCTTGCATTGATCACGGAGCTGTTCTCAGAACAGGCATTATACATATTCACATACTCTGAGGAGATGGCTGCACTCAGGCCCAAGATGGTCCATGCATTACAGATCATGTGTCTGTATTCTGCATTGTTCGCATTCACACCGATCTGTTCTGGTTATCTACAGGCCATGGGTCGCCCCAATTATTCTGTATTATGCGCTGTGTGGAGGAATCTTGCGTTGATAACGTCATACATAGCACTCGCTTCATTCATGGGCATGGATGGTATCTTCTGGGGACTTGTTCTCGGACACACCATAGGTGCTTCGACCATCCTCTCCGTCACACTGCTGACACAGAAGAGACTCAAGAAGAGGATCGGATCGGATAGTATCTCTCAAAGCACCCAATAA
Ar-8	459355	G03_000000100680	53694	55071	r	Na+-driven multidrug efflux pump	COG0534	V	V	ATGGAAAAAAATTCAAATATAGAAATGATTACAGGAGACCCTAAAAAGGCGATTAACAAATTAGCACTACCTATTATTGCAAGTATGCTTTTAATAATGGCAAACAATATTATCGACAGTATATGGGTAGCAGGACTTGGTGCAGAACCACTAGCAGCACTTGGATACGTTACACCACTATTTATGATACTTATTGGAATTGGAAACGGAATAGGAGCTGGTGGTAATTCATTAATTTCAAGATATATCGGAGCGGAAAATCATAAATCTGCAAATAACGCAGCTATTCACAACTTTATCTTAGGAGTAATAATATCAATAGCTGTTTCAGCTATTTTACTCGGATTATTAAAACCATTACTTATTGTAATGGGTGCAGAAGCTGTTTTAAGTTATGCAATGGAATATGGTATTGTTATTTTTTCATTTTCATTTGCAATGTTACTTCCACCAATCTTTGGAGGAGCATTTAGAGCAGAAGGTGATGTTAAAAGAGCAACTCTCCCATTAGCAATCACTGCAATAACAAACATGTGTATAGACCCAATTTTTATTTATACTCTTAATTTAGGGGTTGCAGGTGCTGCATGGGCAACAGTAATTGCACATATATTTTCAGTTGGAGTAATGCTTTACTGGATGTTTATCAAAAAAGATACTTACCTCAAATACAACCGTGAAAACTTTAAAAATGATTTTGGAATGTATAAGGACATTTTAGTTGTAGGTATTCCTGCAAGTTTAGAGCAGTTAATCTTATCTGCATTAACCATTGTTGTAAATTTAATGCTTACACTTGTATCCGGACCAGTTGCAGTAGCTGTTTATACCGCAGGTTGGAGAATCGTAAACATTGGTATGCTTCCAGCTATTGGAGTTGGAACAGCAGCAATCTCTGTTGCAGGAGTTGCATACGGATCTAGAAAATATGAAAACTTAAGAGTTACAGCAAGATATGCAGTTAAAGTTGCATTAATAGCTTCAATAGTAGTTTGTATACTATTATACGTATTTGCAAATCAAATTGCAGTTATATTTTCATACTCCCAAAGCAGTGCTCATTTAGCGCCTTTAATTGCAAGTTTCATGCAGATTATGTGTTTATTCATTTTGTATGTTCCATTTGGGGCAAGTGCAGGAAATGTATTCCAGGGTGTTGGAAAAGGAACAATATCATTTATCTTAACAGCATTTAGGGAATTCGTATTAGTGTTAATCTTTGCATATGTACTTGGATTTACATTCCACATGGGAGAATTTGGAATATACTGCGGAATGCTTTTAGGTGGAGGAATTGGATCTTTAATCTGTTATGCATGTATTGAGCTATATATTAAAAAGTTAATAAGAGGAAAAGAAAATGGCTCTTGAAGATAA
Ar-8	870255	G03_000000197853	5698	7063	r	Na+-driven multidrug efflux pump	COG0534	V	V	ATGCAATCTAGTGAAAATATCGAATCTATTTTTGGAAACCCTGTAAAGGCAATTAACAAACTGGCTTTTCCAACAATTTTTTCAATTCTTTTAATGTTTTTGAATAATTTAATTGATAGTTTCTGGGTTGCTGGAATTAATGCTGATGCTCTTGCAGCTTTAGGTTTTATTTCTCCACTTTATCTTGTTATAATTGGTCTTGGAACTGGTCTTGGTGCAGGTACTAATTCACTGATTTCCAGATATCTTGGAGCAGATAGGCGTGAAGATGCAAATAATGCAATTATTCACTCAATTATTTTGACACTTATTGTTTCAGCTATTGTTTTAATTATAGGTATTTTCTTTTTAAAGGATTTGGTTATATTGCTTGGTGCAAGCAGTGTAAGTACATATTGCTTAGACTATGGTGAAATCATATTCTTTTTGAATATTGTATTTCTACTTCCTAATGTTCTTGCAAGTATTTTTAGAGCTGAAGGAAATGTAAAAAGAGCAACCTCTCCATTGGTGTTAACTTACGTATTGAATATGGTTTTAGACCCGATTTTTATTTATGTATTCAAATTGGGCATTTTTGGAGCAGGATTTGCAACAGTATTGGCTTCATTTATTGGACTTTTATGGATGTTATACTGGATTTTTGTAAAAAAAGATTCATATTTCAGTTTTAAACTTGCTTCTTATAAGTCTAAATGGGATATATATAAAAATATCCTTGTAGTATCACTTCCTGCAGGAACAGAAGAAATAATCTTTTCACTTGTTGCAATAATTCTAAATTATTTAATTATAATTACATCAGGAATCAGTGAAGTTGCAGCATTTACAATAGCTTGGAGATTTATATCAATGGCATTTTTACCGTGTATGGGAATTGGTATTGCAACAATAACAGTTTCAGGTGTGGCATATGGTGCTAGAAATAGTGAAAACTTTGATTTAACAATAAAATATTCAACATTCTTAAGTTTGATTATCACATTAATCTTTAGTGTTGTATTTTTCTTTTTTGCATATCCTTTGTGTGATATATTTACATTTACCGCAAATGATCCGTATTTAATCACACGTTCAGCTGAGATATTGCAGCTACTTGTATTTTATAATTTTATGATTCCATTTGGTGCTACTGCAGCATACGTTTATCAGGCAGTAGGGTCTGGATTTAAATCACTTGCACTAACCATACTTAGAGAACTGATTTTAAGTATGGGACTTGCTTATTTATTTGGAATCACATTAAATATGGGAATATTTGGAGTATATCTTGGAACAATAATTGGAATGAATATTGGTTCACTTATTGGCTTTGTATTTATCTGGATATTTAATTTAAAATTTAAAAAAAGGTGTATTAATTAA
Ar-8	997094	G03_000000229181	36563	37937	r	Na+-driven multidrug efflux pump	COG0534	V	V	ATGTTAGAAAATGATTCAGTGAATAATCTTGACGTGATGCTTGAAAATCCTAAACGAGCATTAATAAGAATGTCAATACCTCTTATTATTTCACTGTTCATTACTAGTTTTTATAATTTAGTTGATGCAGCTTGGGTATCTGGTCTTGGAGCAGATGCACTTGCAGGTGTTGGTTTTTTCACTCCAATATTTATGATTTTAGTTGGTTTTGGAAATGGATTAGGTTCAGGTGCTACTTTTGCAATATCCAAATACCTTGGTGAAAATAACATTAAAAAAGCACATAATGCTTCTGTTCATTCAATTTTAATTAATATAGTTGTTTCATTAATCATAACTGTTTTGCTTTGGGTGTTATTAACTCCTATCTTGAATATTATGGGTGCAGGAGCAACTATTTCATATGCACTTGACTATGGAATTGTAATAGTTCTTGGATCAGTATTTATTATTTGTTCTAATGCATTATATGGTATTTTTAGAGGTGAAGGTGATGCTTCTCGTCCAATGTATGCAATGGGGGCATCTGCAATAATTAATATGATTTTAGATCCAATTTTTATCTATACTTTAAATTTGGGAGTTAAAGGAGCTGCAATAGCTACAGTTATCTCATCTGTATTTGTCATCTTGATTTTGCTTTTCTGGTTTTATGTTAAAAAAGACACTTTTTTAAAACCTAATTTAAGTAATTTCAACTTCCAAAAGGATATTTCCCTTGATATTGTTCGTGTAGGAATTCCTGCAAGTATTCAGCTTCTAAACAATGCATTTTTTGCAGCTGTTTTTTCTGCTCTTCTTGCATATGTCGGAACTACTGATTCAGTTGCTGTTTATTCAACAGGCTGGAGAATAGTAACAATCGGCACAACTCCACTTCTAGCTATTGGAACAGCACTAATTAGTGTTATTGCAGCAAATTATGGTGCTAGAAACTATAAAAATATTCAAATAGCTCACAGATATGCAATGAAAATCTCAATAGTGATTGCAGTTATTGTAGCTATTCTAACAAACGTTTTTGCAGGAGATATTGCATCAGTATTTGCGTCTTCTTCAAGCAGTGTAAGAATAGCTGGTGAACTTACAATGTTTTTAGCATGGATTGTACTTTATTATCCAACAATGGCTGTTGGAGTTGCATCAACCTATGTATTCCAGGGAGTTGGAAAAGGAATTACTGCAATGTTTCAAACAATTATGAGAGAAACAGGTTTTACAATACTTTTTGCAGTATTATTTGGTGTTGTTCTTGGATATGGTGTCTGGGGAGCATGGATGGGAATTGTATTGGGTGAAATAATTTCAAATAATATTACAATGCTTTGGGCAAACTATCTTGTCAAAAAACTTATCAAAATTAATAAAGCTTAA
Ar-8	1510678	G03_000000363179	58377	59349	f	Na+-driven multidrug efflux pump	COG0534	V	V	ATGAATATTTTCAAAACTCCTGAAGGATATTTATATTCAAATAAAGCATTACTTGCTTTATTTATTCCTATTTTAATCGAATATACTTTGGAATTTAGTGTAGGATTTGCAGATTCAATAATGGTTGCATCACTTGGTGAGGCTGCAATTTCAGGAGTTTCTCTAGTTGATTTTTTAATGCAAATCCTTATTTTTTCATTTTCTGCTCTTGCAACAGGTGGTGCAGTAGTAGCAGGACAATACTTGGGAAATAAACAAATTGACCATGCTCGTCAGTCTGTTACTAAGCTATTCTGGTTTTCAACAATTGTATCTATTGTAATAATGGTCGTTGTTATTATTTTAAGACAATATATGGTTGGATTGCTGTTTGGTCAAATTGAAGCTGACGTTTGGATGAATGCAGATAAATACTTGTTTGTTGTTGCTTTATCAATTCCATTTATAGCCATTTACAATGCGGCAGCAGCAATATTTAGAACAACAAACAATGCTTATTTACCAATGAAAATACTTCTTGTTTGCGATATATTGAATCTGATTGGTAATGCATTTTGCATTTACTATTTGGGATGGGATGTTTTAGGTGTTGCAATTCCAACAGTAATTTCAAGAGCATTAGCTGCTTTGGTACTGTTATATTTTGCAGTTGATAAAAACTATAAACTGCATATTAAAAGAACTTTAAGGTATAAATTTGATAGTATAATGCTTAAAAAAGTTTTACAAGTAGGTATTCCTTATGGTATTGAAAATGGATTGTTTCAAGTAGGAAAGGTTTTTGTTTTAAGTTTGATTTCAACTTTTAGAACTGTTTCAATAGCTGCAAATTCTGTAGGTCATGCAATCGCAGTATTTTCAGTTCTACCTGGGTTTGTAATCAATTTTGGAATAACTACTGTAATTTCAAAATGTGTAGGTGCTAATGATATAATCAGGCTAAATATTATAATAAAAAATGTTTATTGATAG
Ar-8	1515459	G03_000000364549	31970	33335	f	Na+-driven multidrug efflux pump	COG0534	V	V	ATGGGTAATAAAAATGTAGCATTAATGAGAGGAGAACCTGAGATAGCTGTTAAGAAATTGGCTATCCCAATTATGATATCAATGATTTTAACTGCAATGTACAATATTATTGATGGTATTTGGGTAGCAGGTCTTGGACAGACAGCTATTGCAGGGATTGGATTTGTAACACCTATCTTTATGGTGTTAAACGGAGCAAGTGTAGGGCTTGGAAATGGTGCAACAAGTAGTATTTCAAGATTTATTGGTGCTAAAGACCATGATATGGCAAATAAATCTGCAACACACTCAATAATTATTTTTTTAATCGGATCAATTATTTTAACCGTTGCATTGTTAATGGTTCAAGAGCCACTACTTATGAGTTATGGGGCAAGTGGAGCAACATTAACTGAAGCATTGAAATATTCAACACCAATGTTTTTAGGATTAATTGCATTTATGTTTTCAAATGGTTGTAGTGGAATCCTTCGTGGAGAAGGAGATATGAAAAGAGCAATGTATGTTGTTGTAGCTACTGTTGTTTTAAATGCAATCTTAGATCCATTATTTATCTACACATTAGGATTAGGTTCTGCTGGAGCGTCCTTAGCAACAATCACAAGTTCTGCTATTGCAGCATTAATCATGTTATACTGGATTTTAGTTAAAAAAGACACCTATGTCCAGGTAGCTATTAAAAAGTTTAAATTTGACTTAGGTTTAGTAAAAGACATATTGAAAGTTGGAATTCCATCATCTCTTGATATGTTAATAATGGCAATTGCAATGTCTATTTTCTTACTTATAATCTCAATGGTTGGGGGAGATTACGGAATCGCTACATTCACATCAGGTCAAAGACTATACTTATTTGCAATAATGCCACTTACAGCTATCGGTTCAGCAGTAATTGCAGTATCAGGTAGCGCATTTGGTGCTAAAAATGGTGATTATCTTTCAAGAACACACAAATACGGTGTTAAATTTGGTTTAGCATTAGGAACAGCAATCACATTAATTTTAGTAATCTTTGCAACACCACTTGCAACATTATTTGCATATACTCCGCAAACTGCAAGCCTTGTTCCAGGAATCGCTTCATATCTTCAAATTGCATGTCCTGCATTAATATTAATTGGAATAGGAATACCTTCCAGTTTCTTTTATCAGGGAATTGGAAAAGGAACATATAGTTTAATGTTTACTATTCTACGTGAAATTGTATTTGTAGTTCCATTAATTATAATCTTCGTATACGTATTTAACTTAAATTTAATTGGAGTTTGGTTAGGTTTAGCTATTGGAAGAGGATTTACAAGTATATTGAATTACCTATTTGCAAGACATGAAATCAAAAAACTTAAATTTCAATTTAAAAATTAA
Ar-3	512792	G09_000000114741	2	368	f	Na+-driven multidrug efflux pump	COG0534	V	V	GGGCTCGGAGATGTGTATAAGAGACAGGAGCCGTTTCTGTACATGTTCACATACACTCCTGATATGGAGGTCCTGAGGCCGCAGATGGTTGAGGCTCTGAGGATATACTGCATGTTCCTGCCTGCATACGTCCTCATACCCGTTTGCTCAAGCATGCTCCAGGCGATGATGATGCCGAACCGTTCGGTGATATGCGCAGTGGTCAGGAATCTACTGCTTATCATCCTCTATGTGATCGCTGCCCAGTATTCTCTTACGGCAATATTCTGGGCGGTTTTCATCGGCGAGGTTATCGGAGGGTTGATGATGTATCTGGTTGCCAACAGTTCATTTGAGAAGGTGTCGGGCGGGTGGCCCGACGTGTGA
Ar-3	559991	G09_000000125624	1693	3070	f	Na+-driven multidrug efflux pump	COG0534	V	V	ATGGCTGAAGAGACGGAGGGCACCCGGCTTCTACGTGGTGACCAGAGGAAGGGCATCATAGCGATGGCGATACCCATCGGGGTCGCACTCCTGTTCCAACAACTGAACAACATCATCGACAGTCTGTGGATGTCCGACCTCGGAGGGGATGCCCTAGCAGCCATCGGTATCGTCTATCCGATCTTCAAGGCGCTCACCGGGATAGGAATAGGGTTGGGGATCGGAGTTTCGGCATCCATCGCCCGCAACATAGGGAGGGGTGACCACGACACCGCCAACAGGTCCGCCGCAAGCGGAGTTGTGCTGGCGTTCGTGTTCAGTCTATTCATGGTCCCGATACTCCTGATAACAGCCGAACCATGCATGTCCCTACTAGGTGCGGGGGATGCCATGGAGGAGTGCCTGGATTACGCCACGCCCCTGTACGTCTCGAGTTTCTTCATCGTCCTCAGCGGTGTGATGTCCGGTATGCTCCGCGGAGAAGGAGCGGCCAAACGCTCCATGGAGATCCAGGTCCTCGGAGTAATAGTGAACATGATCCTGGATCCGATATTCATCTTCGGTCTTGGAATGGGCGTGCAGGGTGCCGCATGGGCAACCGTCATAGCGTTCGTATCATCGTCCGTCCTGGCAGGATACTGGTACGCCAAGGGCAAGAACATGTACGTGGACATGTCCCGCTCCGATTTCAAACCGAACAAGACAGTTTTCAAGGATGTCCTGTCCGTCGGAGGACCTCAGTCCCTCGAGCTTGCGGTGACATATCTGTTCAACCTGTTCGTGTACGCGATGGTCATAAGCTGCTGCGGAACCGACATGCTGGGCCTGTTCGGATCCTCGTGGAGGCTGGTGAGCATGCTCCTGATAATCACCCAGGCCATGTCATCCGCCATGGTGGCGGTGTGCTCCGCCAAAATCGGGATGGGGAGGTACGACCAGGTCAAGGACGCCTTCAGGTACACCGTGACGGTGACAATCGCAGTGACCGTGGTGATGGCGATCATCCAGGTCCTGGCCGCAGACCTGATCTCGGCCGCCTACACGCATTCGGACGACCTCACCTACCTCCACGATGACATGAAGGTCATGCTGTACTACTTCTCGCTATTCCTGCCCGTGATGTCCTTCGTATACACGGGATCGGCTCTGCTGCAGGCATTGAAGAAATCTTCGGGGGCGATGGTGAACTCCCTCTGCAGGAACCTCCTATATTGCGGATCGAGCTGGGTGGCGGCGACGTTCGTGGGGACGATGTCGTCCATCCTCTGGGCCGTGGTCCTGACCCAGTTCATCGGCGGTATCGCGATGCTGCTGCAGGCCGTCATCGGACTGAGACGCACGATGCCGGGTGCTGCCACCGCAGAAAGGATAGAATAA
Ar-3	761825	G09_000000173976	2	971	f	Na+-driven multidrug efflux pump	COG0534	V	V	CTATGCGAGGCGTACATCTACCCCATCGTCCTGCTGATGGTGTTCGTCATTATGGAAGGGACCGTCTCCGGGATACTCAGGTCTGAGGGTGCCGCGAAGAGCTCCATGGTGATGCTCTGCCTGTCTGCGACCGTAAACATGGTCCTCGATCCCCTGCTCATCTACGGTGCGGGACTGGGCCTCGCCGGGGCAGGATTGGCGACAGGACTTGCAACCGTCTTCTCCAGCGCCCTCGGATTGTACTGGTGCCTTTCCGGGAAGAGCTATGTCAGATTGTCGTTCAGAGGATTCAGGTTCAAACGTAGGGAGATCTGGGATATCCTGTATGTCGGGATCCCCCGTGCGACCGAATCGATACTGGTCAGCATGATGTCCCTGGTCCAGAGGGTGTTCGTGATCGCATGCGGAGGCATGGCGGGGGCCATGTTCTACAACATCCCATGGAGATTCGTCTCCCTGGCATGCGTCATATCCATGGCGGTGGGTGCGGCGATGATCCCCGTCTGCTCGGCGGCACTGGGAAAGAAGGACATGGACAAGGCCATGGTCGCATACAGGTACTCCATCCTCATCAGCGTCTCATCCATGAGCATCATCGCCGCGATGCTGTTCATCTTCTCGGACCTGTGCGTGATACCGTTCACGTATTCCCCTACAATGGAGGAACTCAGACCGGAGTTCGCCCACGTCCTGAGGATCTATGCCCCCATGGTGGTGTGCATGGCCTTCGTGGACATGGGGTCGTCGATGCTGCAGGCATTGCGTAGGGCCCAGATCTCCATGGTGTCCTCATTCATCAGGAACCTGGTGATCGTGGCGATACTCTGGTACGCCAGCACCGTCTCGATGGATGCGATATACTACGGTCTGCTGATATCGGAGGTGTTCGGAGGGGCATTGATGATGTACCTCGCACATGTGGAGATGGACAGGTATCGGAGGTCCAACTCAATCCCATCACCGGAATGA
Ar-3	812560	G09_000000186509	132	1242	f	Na+-driven multidrug efflux pump	COG0534	V	V	ATGTCGGGAGAAGGGGTAGGCGTTCTGCTGAGCGATCAGCGCAAGGGCATCATCACCATGTGCATCCCCATAGCCGTCGCCCTCCTGGTACAGCAGCTGAACAACATCGTCGACAGTCTCTGGGTCTCCGACCTGGGCGGGGACTCCATGGCCGCCCTCGGAGTGGTCTATCCCCTTTACTGTGTCCTGATCGGCATAGGGAACGGTCTCGGCATAGGTGTCGCATCCGCCATCGCCAGGAACATCGGCGGGAAGGACAAGGCCAACGCCGACGGTGTCGCGATGCAGGGTCTGGTGCTGACCGTGATCGTCTCCGTCCCGATAGGTCTGGTGCTGTTCCTCACCGCGGGAATCACCACCGACCTCATGGGTGCCGGCGGTATGAGGGAGGAATGTCTCGGATACGCCATCCCCATCTACATCTCATCACTCTTCATCATCCTCAGCGGAGTGGTCTCCGGGATGCTTCGCGGTGAGGGTGCCGCCAAGCGTTCCATGGTGATCCAGGTGGTCGGTGCGGTCATCAACATCATCCTGGATCCGATCATGATCTTCGGCATGGACATGGGTGTGGCGGGAGCCGCATGGGCGACGGTGATATCGTTCGTCATCTCATCCTTCATGGGACTCTACTGGTACCTCCGCGGCAGCACGTACATCTCGCTCCATCGTGCGGATGTCCGTCCGGATATCACCCGTCTCCGGGAGATACTGTCCGTCGGATTGCCGGAGGCTCTGGAACTGTCACTGATGAACGTGTTCAACATCGCCCTGAACTACTACGTCATATTCTGCGGGGGCACCGATGCCGTCGCCATATACTCCACTGCCTGGAGGATCGCGTACGTCCTGATGATCCCGGGACAGGCTGTGGGCGGTGCGATGGTCTCCGTATGCTCGGCGGAATACGGTATGCGCCGTTTCGACATGATCAGAGATGCGTTCCGTTACTCGGTCATCGTCTCCGTAATATCGTTGATAGCGTTGTGCGCATGCATGGCCGTCCTGGCGGGACCCATAGCAGGTGTGTTCACCCATTCCCCGGACATGCAATATCTCGAGGATGAGATGACCGCCCTGCTGTACTTCTTCGCACCTGTCTCTTATACA
Ar-3	945858	G09_000000219991	2	1262	f	Na+-driven multidrug efflux pump	COG0534	V	V	GGTACCGCGGACATGATCATCCTCGGACACGAGATCGGGTCCGACTCCCTGGCAGCCATTGGTTCTGCTACCACACTGATGACCCTGTTCACATGTCTCTCCTGGGGACTGTCCGCGGGATCCAACGCGGTGATGGCGAGGTACAACGGTGCCGACGATGTAGGGAAACTCCGCGATTCCGCGATGACATCCCTCCTGGTATCGATGATGGTCGGAGGCATCGTGACAATCCTCTCCATAGTACTGTGCGAACCCGTGCTGAGATACGTGATGGGCGTCCCCGAGGAGATCATGGGTATGGCCTGCCAGTACTGCTGGGTCTACGCACTCGGTTTCGTCGCTCTCTTCGGATACAACGCGGTCGCATCCATGCTCAGATCCGTGGGGGACAGCAGATCCGTCCTCTACGTCCTGGCGGCCACCTCGTGCATGAACATCGTCCTGGATGTCCTGTTCATAATGGTCCTGGACCTGGGCGTCATCGGAGCCGCGACGACCACCACGATCTGCCAGGTGGTGTCGCTGATCGCATCATACATCATCATGACCCGGAAGATCGAACTGTTCTCATTCGTCAGAGGCGATGTGAGGATACACCGTGAACATCTGAGGGAGATCATGGATGCGGGGATGACCATGGCCATCCAACAGGCGGTCATCTACGGCAGCATGGTGATACTCCAACAGGCAGTGAACTCGTACGGTGCCGACATGATGGCATCCTTCGCGGTGGAGAGGAGGTTGGAGACGTTCTTCCGTCTGCCGATATCCGCCATCGCATCAGGAACCGTGACGTTCGCGGGAATGCACTACGGTGCGGGCATGATCGACAGGATGTCCAAGGGGATCGGACAGCTTTTGACAGCATCCCTTGTCATGACCGTGGCGATATCCCTGGCATGCATAGCACTGGCCGGACCCATGGTCTCCGTGTTCAACCTATCGGGAACACCCTACGACTACTGTGTGGAGCACACCCGCGTGGCATTACTCCTGTTCCCGATGTTCGCCCTGTACTTCCCCCTGCTCAGCGTGTTCCAGGGGATGGGCAGACCGAGACTGTCGGCGGCCATCGTCATTCTGGAACTGATAGTCAGGATAATCTGCATATACACACTCGGAGGGGACGGACCCTTCGGATACACCATAATCTGGTGGAACATGCTCTTCGGCTGGGCAATCGCCATGGTCACAACCTTTATCCTGTACGGCAGGATGATCAATAAAGCGAGATCGGGAATGACGGAGGCGACATCATGA
Ar-3	1287380	G09_000000309995	1883	2102	f	Na+-driven multidrug efflux pump	COG0534	V	V	ATGACACAGACCTACGACAGACGCAGGATGCTCACCGGGACCCCATGGAAGGAGGTCCTGATATTCTCAGGTCCGATAATGGTGGGGTACCTGTTGCAGATACTCTACGGTACCGCGGACATGATCATCCTCGGACACGAGGTCGGATCCGACTCCCTGGCCGCCATAGGTTCTGCAACCACCCTGATGACCCTGTTCACATGCCTCTCCTGGGGACTG
Ar-3	1294386	G09_000000312000	1	241	r	Na+-driven multidrug efflux pump	COG0534	V	V	ATGGAGTGCGACAGGGAGCTCACCGATGATGTGAAGACGATGCTCGGGGACCCGAGGAAGGCCCTCATCGCCATGGCGATACCGATGATCGTGGCCACCGTGGTCCAGTCCGCCAACAACATCGTCGATGCCATATGGGTCTCCGGTCTCGGCACGGCCGCTCTGGCCGCCACGGGTGTGGCATTCCCGTTTTTCTTCATCGTCATGGGGATAGGCAACGGTATCGGCGTGGGTGCGTCA
Ar-3	1352340	G09_000000328111	1561	2491	r	Na+-driven multidrug efflux pump	COG0534	V	V	GAGATGTGTATAAGAGACAGGTTCAGTGCACTGCTCCGTGCCGAGGGGGCATCCAAGAGGTCGATGGTCCTCCAGCTGTTCGCAGCCGTCCTCAACATCATCCTGGATCCGATATTCATCTATGTTCTCGGATGGGGTCTGGCCGGTGCCGCGTGGGCCACATGCATCGCCATGTCGTCATCCATGGTCTTCGGCATCTACTGGTACTACATCCGCAAGGATACCTTTGTCCGCATCCCCCTGCGCGGATTCCGTTTCAACCGTTCCCTGGATGCCGACATCCTGAGGGTCGGCATACCCGCATCCATGGAGATGATCGTCATGTCCATCACTGCACTGGTCATGAACCAGATTATATTGACCGTCGATCCGGTCGATGGCATAGCCATCTACTCCACAGGGTGGAGGGCGTTGGACATGCTTATGATCCCCGCGATGGCATTCGGTTTCTCCATCGTGCCTATATGTGCGGCCGCATACGGTGCTGGGAGGATGGACAAGTTTCGTGAGACGTTCACCTACAGTCTGAGGATCGGAACGGTCTTCATGCTGGCTCTTACCGTCTTCACACTCGTGGCCGCACCTGCGATCGTCCTGTTGTTCACATACTCTGAGGCTACATCATCCCTCGCCCCGGAGATGGTGGACTTCCTCAGGATCGGTGCCGTGTTCCTCCCCTTCATCACCGTGAGTTTCGTCTCGTCCGGTATGTTCCAATCCCTGGGCATGGGTGTGAGGTCCCTGATATCCACCCTGACCATGAATCTCCTGAGGATCCCCATATGCGGCATCCTCTCGGGCTTCGGCATCCTCTCCTATCTGTGGTGGGGGATGACCGTTTCCGAGATTATCGGTGCGGTCATCATCGGAGGATGGGCGGTTATCACACTCCGCAGTCTCATGAGTGGTCGTTGCACACCATCGGCTTAA
Ar-3	1367027	G09_000000332341	0	603	f	Na+-driven multidrug efflux pump	COG0534	V	V	GCCCTGAACTACTATGTCATATTCTGCGGAGGCACCGATGCCGTTGCCATATACTCCACTGCCTGGAGGATCGCGTACGTCCTGATGATCCCCGGACAGGCCGTGGGTGGTGCCATGGTCTCGGTCTGTTCCGCCGAGTACGGTATGCGCCGTTTCGACATGATACGTGATGCGTTCCGTTACTCCGTCATCGTCTCCGTCGCATCTCTGATCGCATTGTGTGCATGCATGGCCGTCCTGGCGGGACCTATAGCATCGGTGTTCACACATTCCCCGGATATGCAGTATCTCGGGGATGAGATGACCGTCCTGCTGTACTTCTTCGCACTGTTCATGCCGGTGATGTCCCTGGTGTTCACCGGCTCCTCCCTGATGCAATCCATTCAGCACGCCAACGGTGCCATGATGAACTCCCTGGCCAGGAACATCCTCCTGGTGGTTTTGTTCGCCACCGCGGCATACGGTTTCGGAACGACCACTTCCGTATGGTGCGCACTCGCAATCGGGGAGGTCATCGGAGGTCTGATGATGGGCATCCACGCGGTGATATGCCTGAGAAGGGAATCCATCGGCTCCGATATCACCGTCTCCGAAACATCCTGA
Ar-1	954411	G10_000000225346	14968	16360	r	Na+-driven multidrug efflux pump	COG0534	V	V	ATGGATAAGAAGACAAAGGATGTAGAGACCCTTCTTGGAAATCCCAAGAAAGCGATGATGGCGATGGCGATCCCTGTTATAATCGCGATGGTCGTGCAGAACGCCAACAACCTGATCGATACCGTTTGGGTGGCAGGTTTGGGAACGAACGCTCTCGCTGCTGTAGGGTTCGCATTTCCGTTGTTCTTCATCATAATCAGCATCGGTAACGGGATCGGTGTCGGTTCATCATCCGCCATTGCAAGGTTCATCGGTATGGACGATAAACGTTCCGCGGACCGTACCGCCGGTCAGGCGGTGATCCTGACGTTCGTACTCAGTCTGATCATGGGTGTTACGATGCTGATATTCATCAGACCCATGTTCGAGGCGATGGGTGCAGGCATCTATGTGGATGACTGTATAGCGTACTTCACGCCCGTTCTTCTCACGTTGCCGATAACCATCACCGGTGTGGTCATGGCCAACATCCTTCGTTCCGAGGGTGCGTCCAAGAGGTCCATGTACTCCCAGATCATGGCAGCGGTTCTCAACATAATATTGGATCCGCTGTTCATCTACGATTACGGTCTGGGTCTCGGTCTTGCCGGAGCGGCATGGGCCACCACACTGTCCATGTCCATATCCACGTTGCTCCTGGTGTACTGGTACTTCGTGGAGAAGAGGACCTACCTCAGGATCGATTTCAACGGATTCAGGCTGGATAGGGAGCTGGACAGGGCGATCTTCCGTGTGGGTCTTCCCGCATCCATGGAGATGATCGTCATATCCGTCGTATCGATGATCGCCAACATCATAGTCACCGATGTGGATCCCCTCAACGGTGTCGCGATATACTCCTCCACATGGAAGATCATTCAGGTCGTGATGATCCCCATCATGGGTATGGGTTCCGCCGTCGTTCCGGTGTGTGCGGCCGCATACGGACTCCGCAGATACGACAACATCAAGGAAGGGTACAAGTTCGCGATATTATCCATCACCGCCATAATGGCGGTCGTGCTGGCGGTGGTTCTGTTCGCTGCCGATTATATCGTGACCATGTTCACGTACACGGAAGGTACCGCAGTCCTGAGGGATGACATGGCATACGGTCTCAGGATCTCGTGCATATTCATCATATTGGTCCCTTGGGGATTCGTCACCGCCGGACTGTTCCAGTCCCTGGGTATGGGTATGAAGTCACTCATCAGCACGATGGTCAGGAACTTCATCATGATCCCCATCGCAGGATACATGGCAGTCACCTTCGGTACCCTCGAGGCGTTCTGGGGCGGTGTGGTCATCTCGGAGATACTCGGTACGGTCTTCATCGGACTCTGGGGTCTGATGGTGCTCCGTTCGCTCCTCAGGGAGCGCAAAGGGGACGTGCCTTCCAAGGTCGTTCTCTGA
Ar-1	1150531	G10_000000275937	7807	9169	f	Na+-driven multidrug efflux pump	COG0534	V	V	ATGTCGGATGGGAGTTCCATCGATCTGATGCTGGGGGATCCGAAGAAGGCCCTCAGAGGGGTGCTGTTCCCTTTGATCGTATCATACATGGTGGTACAGATCAACCTCCTGGCGGATACCATATGGTGTTCCGGTCTCGGTTCGGATGCCAGTTCCGCGGTATCGGCGATGTCCCCTCTCTATTGGATAATTTCCGACATAGGCACGGGACTCGGAGTGGGCGCCTCCGTGTCCATCGCACGTAGCATAGGTGCGGGGGACAGGGAATGTGCCAATGAATTATGTAGACAGATGGCGATATTCTCGATATTCGCAAGCGCGGTCGTCACTGTCATATTGCTGATGATATTGAGGCCCGGGATACATCTGATAGGCGCGGATGATGTTGGACAGGGCTGCGTGGATTATATGATGCCCATGATCCTCTGTTCCGTCTTCATAATCATGGATGGCGTGTTCGCCGGCCTGATACGTGCGGAGGGTGCCGCCAAGAGGGTCATGATATTGCTGATGTCCGTGTCCGTGATCAACATGATCCTGGATCCGATATTGATCTATGTGTTCGACATGGGCCTCATGGGTGCGGGCCTGGCAACGGTCCTGGGAAGTCTCGGTTCCGCGTTGCTGGCCATATCATGGTATGCCAGGAGGCAGTTGAACCTGACGATATCCTTATCGGGATACCGCCCCAGGCTCCCGTACATAGGCGACATGCTGTATGTGGGTATACCCAGGATATCAGAATCCATGATAGTCAATGTCATGTCCTTCATACAGAGGATATTCGTCATCATGTGCGCAGGTACCGTGGGTGTGACCATATTCAACATCCCGTGGCGTTATGTGGCGATAGGTATCGTGCCTGCTTTGGCCATCAGTGCGGCCATGGTGCCCATATGTTCTGCGGCCCTGGGACGCAACGACATGGGCAAGGCGAAGATCGGATTCCGTTATGCGGTATCCCTGTCGCTGAAGGTGTTGATCCCCATATCGCTGGCGATATTCATCCTGGCGGATCTGTTGGTGATACCGTTCACCCTGTCGCCGTCCATGATGGAGCTCCGTCCGCAGTTCGTGGAGACACTCAGGATATATGCGTTCATCATCCCGTTCTTCGGAATGATCGAGGTTGGATCGGCGATATTGCAGTCTTTGCGTATGGCACAGTTCGCCATGTTGTTGTCGTTCCTGAGGAACCTGTTGATCTGCATATTCTTCCTGTTCGCGTATCATTATACCATGACGGTGGTCAGTCTTAGCCTTCTGGTGGCGGAGATAATCGGAGGTCTGGGTATGATAGGCATAGCGTATTTCGCCATACGGAGACGTGAAAAGACGTATCTTATCAGTGCCAGATCATGA
Ar-1	1755707	G10_000000444956	54611	55967	r	Na+-driven multidrug efflux pump	COG0534	V	V	ATGTCATCCAACAAGAGCGTGGACATACTTCTGGGCGATCCCAAGAAGGCCATACTGGCGATGTCCGTACCGATCATGGTCGCACTGTTCGTGGCCGAGATAAACACCATCGTAGACCGCGCATGGTGCTCAGGGATGGGATCCGATACGTTGGCAGCCGTGGCTGTCGTGAGACCCATCTATAACGTGCTGGTGGGATTGGGTGCCGGATTGGGTGTCGGTGCTTCCGCCGTGATATCCAGATACATAGGTGCCGGTAAGAAGGGTGATGCCGTATCCGGTTGCGTACAGACGCTGATCTTGGCGGCCGCTATAGGTCTGGCACTTACACCATTACTTCTCATCGCCCAGCCGTACATACTGTCCATGCTGGGTGCCGGAAGCGTCATAGACGAATCCACTGCGTACATGTCCGCGTACTCCTTCTTCGTGGTACTGATAATCATCAACGGTGCCATAGGCGGGATACTCAACGGCCAAGGGGCATCCACACTCTCCACGGCGATGATGGTGACCCTCGCGGTATCCAACATGGTCCTGGATCCGATATTCGTCTACATGCTGGGCATGGGGATAACGGGAGCATCCGTGGCGACCGTGACCGCCACCATGATTTCCCTCCTGCTGGGTCTGTTCTTCCTCCTTGGAAGGAGGACCTACCTCGATATATCCAAGGCGGACATCGTATGGGACCGTACGCACTCGCGTGCCGTGATGACCGCGGGCGTACCGCAGATGATGGAATATCTGGTACTGTACGGCATGGATGCCATACTTAACTATCTGGTCATCCTCTGTGCCGGTACCGACGGATTGACGGTATTCTCTACGGTGGACGGATTGATAATCCTGATGACCGTCCCGGCCATGGCAGTGGGGTCCGCATTGGTCCCCGTGGCATCATCCGCATACGGACAGAAGGACATACAGCGTTTGAACAGATCCTTCGGTTATGCTCTGCTGTTCGGTATCGGATTGGTTACCGCTCTGATCCTCGTTCTGGAGATCTTCCCCGAGCAACTGCTCTATATCTTCACATATTCGGACAACATGGAGGCGTACCGTCCGCAGATGGTCCATCTGCTGTCCTTCATGTGCCTCTACATGCCGTTGTTCTCTTTCAACCCCATATGTTCCGGATACCTCCAGGCGGTGAAACACCCCAACTATTCCGTGGGCATGGCCGTATGGAGGAACATCGTCCTGATAACGTTCTTCTGGATCGCATCGTCCTACACACTGGACGAGATAGGTCTGGCACTTATCGTGGGACACTTCGTCGGGATGTCCTGCATGTGTACTCTGACCTACCTCACATCCAGAAGGGTCGGAAGGGAGATGTCCGTATCCGAATGA
Ar-5	598667	G03_000000119365	44314	45592	f	Na+-driven multidrug efflux pump	COG0534	V	V	ATGGAACTAAACAATAATATGAAAGATATTACTGGCGACCCTAAAAAAGCTGTTAAAAAACTGGCTTATCCAATTATAATAGGCATGCTTCTTATAATGAGTAATAATCTCATAGATAGTGTTTGGGTTGCGGGATTAGGTCCTGGTCCATTAGCTGCAATCGGTTTTGTAACTCCATTATTTCTTATTTTAGCAGGAATTGGAACAGGTATTGGTGCCGGTGTAAATTCATTAATTTCCCGATATGTCGGAAGCAAAAATCAGTTAAAAGCAAACGAAGCAGCTGTTCAGTCAGTAGTTTTAGGTATTATTGTTTCCATAATAGTTACAGTTATTTTTGTAGTAATTCTAGAACCGACACTTTATATCATGGGTGCTAAGGAAGTATTTAACTATGCAATTGATTACGGAAGACCATTATTTATATTTTCAATGGTTACAATACTTCCGGTAGCTTATGCAGGAATATTCAGAGCTGAAGGAGATATTAAAAGGGCAACCCTCCCAATATGTATTTCAGCTATTCTAAACATGATTTTAGACCCTATTTTTATTTATACTTTAAATTTAGGAATAACTGGTGCGGCAATAGCTACATTAATTAGTATTTTTATTGAACTGCTGATAATTCTTTATTGGATGTTTATTAAAAAAGACACATACTTCAAATATACATTTAAAAACTTTAAAATCAATTGGGGGATGTATAAAGAAATTTTAAATGTAGGGATTCCCGCAGGGCTTGAAGAACTTCTAATGGCAGTTGTTGCAATTGCAGTTAATTTAATCTTTGAAATAGTTGGAGGAACATCAGCTGTAGCTACCTATACAATTGTAATGAGATTAATAAGCATTGCAATAATGCCCACTATAGGAATTGCAACTTCAACCATTACAGTTGTTGGAATAGCTTACGGAGCACGTAATTTTAAAAATATCAAAATAGCTACAAGATATTCAATTAAATTAGGACTTATATTTTCAATTGTAACTTCACTGATATTTATTGTATTTTCCAACCAAATTGCATTTCTCTTTTCATATTCGGCAAACAGCAGTTCACTTGCTCCAACAATCAGCTACATCTTAAATTTTGTATGGCTATTTATAATTCCAGTAGCTTTCGGTGCAACAGCAAGTTATGCATTCCAGGGAATGGGTAAGGGAATAACAAGTTTTCTTTTAACAATGCAAAGAGAAGCTATTTTAGTGATTATATTTACATTCATACTTGGAATCAGCTTATCATTAGGAGTTCGTGGTGTTTATTACGGATTA
Ar-5	1778595	G03_000000408814	14585	15971	f	Na+-driven multidrug efflux pump	COG0534	V	V	ATGGCTGATATGACCAAAGGAAAACATGCAAATATTGAATTAATAACTGGAGACCCTAAAAAAGCTATTAATAAATTAGCTTGGCCTATGATGCTATCAATGCTTCTTATAATGCTTTATAATTTAGCAGATAGTGTATGGGTATCAGGACTTGGAGCAGATGCTCTAGCAGCACTAGGTTTTATAACACCACTATTTATGATTATTATCGGACTTGGAAACGGAATAGGTGCCGGTGCAAACTCATTAATCGCAAGAGCATTTGGGGCTAAAAAAGACGAATTAGCAAATAATGCTGCACTGCACTCTGTTGTATTAACTGTAATCATAGGAATTGTAATACCAATCATATTACTTCCGTTAATACCTGAAATAGTTGTAATTATGGGTGGAGCCAGCGTTACAGAATTATGTATGGATTACAGTAAAGTTACATTTGGATTATTGATTGTATTTTTATTCTCATCAGTACTTTCATCAATATTAAGGTCAGAAGGAGATGTAAACAGAGCTACAATCGCAATAGCTATTACTGCAGTATTAAATATAATCATAGATCCGATTTTTATATATTATTTAAATATGGGGATAGCTGGGGCTGCATGGGCAACCGTAATCTCTGCAGGAATTTCATGTATTGTAATGGCTTACTGGATATGGGTTAAAAAAGACACCTACATGAATTTAAGCTTTGATCAATTCAAAAAAAGCAAAGGAATCGTAATTGAAATTATGAAAGTAGCTATACCTTCCACTGCAGAGCAATTAATTATGTCCGGACTTACAATGGCAATAAATGCAATGCTTGTTATAGTTTCAACAACAACTGCAGTAGCAGTATATACTGCAAGTATGAGAATTGTATCAATGGCAATGATTCCATTAATGGGAATAGCTACTGCACTTTTAACAGTAGCAGGAGCGGCATACGGTGCCCGTAACTATGAAAAATTAAAAACCAGTTTCACATACAGTATCAAATTTGGATTAGTTATTTCATTGATTTTAGGAGCTCTAACATTTATCTTTGCACCACAAATCGCATTGCTGTTCTCATATTCTGCAGCAACAGCATATCTTACACCTCAAATTGCATTTGCACTTAGAATATTCTGTTTCTTCTTAATATTCGTACCGTTCGGTATTGCAGGATCATTTGTATTCCAAGGAGTTGGAAAAGGAACATCTTCATTACTAATAACTATCATAAGGTCATTATTTGCTGAAGTAGTCCTTGCATACTTGTTTGGAATAGTGTTAGGTTACGGAGAAATGGGTATTTTTGCAGGAGTAATTATTGGAAGCTTTATCGGTTCCATGTTTGGTTACAGCTGGGCAAGATTATTCATTAAAAAACTTAAAATTAAATTTGGTCATGCCGACTAA
Ar-6	383132	G07_000000086566	37044	38400	f	Na+-driven multidrug efflux pump	COG0534	V	V	ATGAATATATTTAAAACTCCTGAAAATTACCTTTACTCAAATAGGGCATTGCTAGTACTGTTTATTCCTCTGTTGATACAGTATGCTCTGGATTTCTGTGTAGGATTAGCCGATTCCATAATGGTTTCATCATTAGGCGAAGCGGCAATTTCAGGAGTTTCCTTAGTTGATTTTTTAATTCAGCTACTTATTTTTTCATTTTCTGCTCTTGCAACAGGCGGAGCCGTTGTGGCAGGTCAGTATTTAGGTAATAATCAGGTTGACAAAGCTCAAAATGCATCGACACAACTTGTTTGGTTTTCATCAATTTTTTCATGTGTGCTGATGATTTTTGTCATTATTTTAAGGCAGTTTCTAATAGCTTTTTTATTTGGCCAAATTGAAGCTGATGTTTGGCAAAATGTTGATAAATATTTATGTATTGTAGCATTGTCAATTCCTTTTATAGCTATTTTCAATGTAGGAGCAGCCATTTTTAGAATAACTAACAATGCGTCCTTACCAATGAAAATACTTGTTATTTGTGATGTGTTGAATATTATCGGCAATGCTGTTTGTATTTATTATTTGGGCTGGGATGTAAGGGGAGTTGCAGTTCCAACAGTAATTGCAAGGGCTCTTTCTGCAGTCCTGATAATGTACTTTGCTGTTGATGAGGATTATAAATTACACATCAAAAGGACATTGAGGCACAAATTCGATTTCAAAATTCTTAAAAAGGTTCTGCAGGTGGGTATTCCCTATGGAATTGAAAATGGCCTATTCCAATTAGGAAGAATTTTAGTCCTGAGTTTGGTTTCAACATTTGGAACAATGGCAATAGCTGCAAATTCGGTCGGATATACAATAGGGATATTTTCCGTTTTGCCGGGCTTTGCAATTAACCTGGGCCTAACTGCAGTTATTTCAAAATGCGTTGGTGCAAACGATTATGAGCAGGTCAGATATTATAATAAAAAATGTCTGATGATTGCATTTATTTCACATATAATCTGCAATGCAGTTATATTTGCCATATTGCCGTTTATACTGGGCATTTATAATCTGTCTCCTCAAACTGCAGCCATGACTGCACAAATGATTATCTGGCATGGCATATTTGCCATTATTATATGGCCTCTTGCTTTTACTCTTCCTGCCACTTTTAGAGGGGCTGGAGATTCAAAATCAGTAATGTATATAAGTTTAATAGTAATGTTTACATGCAGAATAGCTCTTTCATATATTATCGCAGACTGGATGGGTGTTGGCGTATTTGGAACATGGATTGCAATGTTTATTGACTGGTATGTAAGGGCGGGAATTTATATTTATAGATATTTTTCAGATAAATGGACAGAATACAGGGTGATTTAA
Ar-6	636530	G07_000000144306	13865	15236	f	Na+-driven multidrug efflux pump	COG0534	V	V	ATGGAAAAAAATTCAAATATAGAAATAATTACAGGAGACCCAAAAAAGGCCATCAATAAATTGTCACTGCCGATTATAGCAAGTATGTTTTTAATATTTGCAAATAATATAATTGACAGCATATGGGTGGCAGGACTTGGTGCAGAACCGTTAGCCGCACTTGGATACGTTACTCCACTATTCATGGTGCTTATTGGAATCGGAAACGGAATCGGAGCAGGGGGCAATTCATTAATTTCACGATATATTGGAGCCGAAAATAAATCATCAGCAAATAATGCGGCAATACATAACTTAATTTTGGGAGTAATACTGTCAATCGCTGTTTCAATAATCCTACTTGGTTTTTTAAAACCATTACTTACAATAATGGGTGCAGCGGCTGTTTTGAATTATGCAATGGAATATGGAATTGTAATTTTTGCCTTTGCTTTTACAATGCTTCTTCCACCAATTTTTGGAGGAGCGTTCAGAGCAGAAGGAGACGTTAAAAGAGCCACAGTCCCTCTTGCAGTCTCAGCAATAACAAACATGTGTATTGACCCGATTTTCATTTATACATTAAATTTAGGAGTTGCGGGTGCCGCATGGGCAACAGTAATTGCACATTTGTTTGCAGTTCTTACAATGCTTTACTGGATGTTTGTTAAAAAAGACACTTACCTTAAATACAACCGTGAAAGCTTTCATAATGATTTAAAAATGTATAAAGACATTTTAGTTGTAGGAATCCCTGCCAGTTTAGAGCAGTTAATCTTATCTGCACTAACAATTGTAGTCAATTTCATGCTCACAATTGTTTCAGGACCTGTTGCAGTGGCTGTTTATACTGCAGGTTGGAGAATAGTAAATATAGGAATGCTTCCAGCAATAGGAGTTGGAACCGCATCAATATCAGTTGCAGGAGTTGCATACGGATCACGCAAATATGAAAATTTAAGAATTACAGCAAGATATGCAGTTAAAGTAGCATTAATAGCTTCAGTTATTGTTTGCATTATTTTGAATTTATTTGCAAATCAAATTGCATTCATATTCTCCTACTCAGAAAGCAGTGCCCAGTTAGAACCGTTGATTGCGAGCTTTATACAACTCATGTGTTTATTTATCTTATATGTCCCATTTGGAGCAAGTGCAGGAAATGTATTCCAGGGAGTTGGAAAAGGAACAATTTCATTTATATTAACAGCATTTAGGGAATTTATATTAGTGCTTATCTTTGCATATGTACTTGGATTTGTCTTTAACATGGGAGAATTCGGAATATATTGCGGAATGCTTTTAGGTGGAGGAATAGGTTCCCTAATATGTTACGGATGTATTGAACTATATATAAGCAGACTATTAAGGAGAAGAGATAATGAAATTTGA
Ar-6	807501	G07_000000183973	5530	6922	r	Na+-driven multidrug efflux pump	COG0534	V	V	TTGAGTGAAAATAAAAGTAAAAATATTGAAATGATTACGGGAGACCCCAAAAAGGCAATTACAAAACTTGCACTTCCAATGATGCTTTCAATGCTTCTTATTATGATGTATAACCTTGCAGACAGCGTATGGGTAGCAGGTCTGGGTGCCGATGCTCTTGCAGCAATCGGATTTATTACCCCCTTGTTTATGATTTTAGTCGGACTTGGAAATGGTATTGGTGCCGGGGCAAACTCTTTAATTGCAAGAAACATCGGTGCTGGAGATTTCAAACAGGCTAACAATGCAGGTTTGCATGCTATCTTATTGGCGGTAGTAGTGTCTGTTGTCTTTACTGTTTTAATTGAAATTTTAATGGTTCCGATTTTACAGTTTATGGGAGCCGGAAGTACAATCGGATATGCCCTTGACTACAGTTACATTGTCTTTGGATTTTTATTCGTATTTGTATATTCCGGAGTTGCATCTGCAATATTCAGATCAGAAGGAGACATGAAAAGAGCAACAATAGCTATTGCCGTAACTGCAATTATGAATATTATTCTGGACCCGATTTTTATTTATGTATTGGGCTTTGGAATTGCAGGTGCTGCATGGGCAACTGTAATATCAGCATCCCTGTCCTGTATAGTTATGAGCTATTGGATATGGGGTAAAAAAGACCTGTATCTTGACTTATCCCTTAAAAACTTCAAATATCAAAGAAGTTTAATGATAGATATTCTTCAGGTTACAGTGCCTTCCACACTTGAAAACATAGTAATTTCAGCTCTTGCGATGATAGTTAATGGTATGCTTGTTATTGCAGACGGAACAACAGCTGTAGCAGTATATACTGCATCAATGAGAATCATACAGCTTGCCAGCATTCCGTTAATAGGTCTTGGAACTGCAGTTCTGACTGTTGCCGGTGTTGCATACGGAGCCCATAATCATGAAAATTTAAAAACAGCACACTCATACTCAATTAAAGTCGGTTTTATAGTTTCAATCATAATTGGAATATTGATGATTATATTCTCCAAGCAGATTGCAGTGATATTTTCATATACAGCAGCCAGTGCAAACCTATCTGCTGAAATTGCAACAGCAATATCTGTACTGAGTCTGTTTTTAATAGCTATTCCTCACGGTATAATGTCCTCAATGATGTTTCAGGGAGTTGGAAAAGGAACATACTCACTAATAATCACTCTTCTCAGGTCATTAATCCTTGAAAGTGTATTTGCATACCTGTTCGGTTTCACTTTCGGATGGGGAGTGGAAGGAATATATGCTGGTGTTGTATTCGGTTGTTTTGTTGGAGGAACAGTCGGATATCTCTGGGCCAAATTCTTTATTAAAAAATTCAAACAGATTTCAATCAGAAAATATACTCCGCAGAAAGACTAG
Ar-6	827872	G07_000000188690	52363	53728	r	Na+-driven multidrug efflux pump	COG0534	V	V	ATGACTAATAAAAATGTAGAGTTAATGAGGGGGAACCCTGAAACGGCTGTTAAAAAATTAGCCATACCAATAATGATATCAATGATTTTAACCGCATTATACAATATCATTGACGGTATCTGGGTAGCTGGACTTGGACCAACAGCCATAGCAGGAATAGGGTTTGTAACACCTATATTTATGGTGTTGAATGGAGCAAGTGTTGGACTAGGGAATGGTGCAACAAGTAGTATTTCAAGATTCATTGGTGCAAAGAATCATGAAATGGCAAATAAATCTGTAGAGCACTCTTTGTTTATTTTTTTAATAGCATCGATTATTTTAACAATCGTTTTGTTAATAATTCAAAAACCGTTGCTAATGAGTTATGGGGCTAGTGGACAAACATTAAATGAAGCATTAGCTTATAGTACTCCATTATTTTTAGGTTTAATAGCATTTATGTTTTCAAACGGATGCAGCGGAATCCTTCGTGGAGAAGGAGATATGAAACGTTCAATGTATGTTGTAGTTATTACAGTTATTTTAAATGCAACCTTGGATCCTATATTCATCTACACTTTAGGATTAGGTTCTGCAGGAGCATCTATTGCAACAATTGTAAGTTCCGCAATTGCAGCCTTTGTCATGCTCTATTGGATATTAATTAAAAAAGACACTTATGTCAATGTTACTCTTAAAAATTTTAAATCTGACTTAAACTTGGCAAAAGATATTTTAAAAGTCGGAATTCCATCATCCCTTGATATGTTAATAATGGCAATTGCAATGTCCATTTATCTAATCATAATATCCCAAGTTGGAGGAGATTACGGAATTGCTACATTTACATCAGGTCAGAGATTATACTTATTTGCAATAATGCCTCTTACAGCTATCGGGTCTGCAGTTATTGCAGTATCCGGAAGTGCATTTGGTGCTAAAAATGGAGATTATTTATCAAGAACACATACATACGGTTCTAAATTTGGTTTAGCATTAGGCACTGCAATTACCTTAATTTTAGTAATCTTTGCAACACCATTAGCTACAATATTTGCATATACTGCTGAAACTGCAAGTTTGGTTCCGGGAATTGCATTATATCTTCAGATTGCATGTCCGGCATTAATTTTAACAGGTATTGGAATACCGTCAAGCTTTTTCTATCAGGGAATCGGAAAAGGAATTTACAGTTTAATGTTTACAATACTTAGAGAAATCATATTTGTAGTTCCTCTAGTTTACTTGTTTGTTTTTGTTTTCAATTTCAGTCTTGTTGGAATCTGGTTAGGACTATGTATTGGAAGAGCAGTAGCAAGTATATTGAATTACCTATTTGCAAGATATGAAGTCGGAAGACTTAAAGCGAAATTTGGAAATTAA
Ar-6	1888082	G07_000000449255	9513	10911	f	Na+-driven multidrug efflux pump	COG0534	V	V	TTGTTTAAGGTTAAAATTCAATATATAATAGTTATGCAAACCAATGAAAACATCGAATCGATAATTGGAAGTCCTAGAAAAGCCATTAATAAATTGGCTTTTCCGACTATATTGTCAATGCTTTTGATGTTTTTAAATAATCTAATTGATAGCTTTTGGGTTGCGGGAATCAATGCAGATGCTCTTGCGGCGCTTGGATTTATATCTCCGCTTTACCTGGTCATCATCGGTCTTGGAAGCGGTGTCGGTGCAGGTGCTAATTCATTAATTTCAAGATACATTGGAGAGCAGAGGAGTGACGATGCAAACAATGCAGTCATGCACTCAATAATAGTGACTGTTATTGTTTCTGTTCTTGTTTTAATAATCGGATTGTTCTTTTTAGAGGACCTGGTCATATTGCTCGGTGCAGGTAGCGTAAGTTCATATTGCCTAAGCTATGGGAAAATCATATTTCTGCTCAATATCGTGTTTTTGCTTCCTAATGTGACTGCCAGCATATTTAGGGCAGAGGGAGATGTAAAACGGGCAACCAGTCCTTTAATCCTGACGGCTATTTTAAACATGATTCTTGATCCGATTTTTATCTACACACTTGATCTTGGAATTTTCGGAGCAGGTTTTGCAACTGTAATAGCTTCATTTATCGGACTTTTGTGGATGCTTTACTGGATTTATATTAAAAAAGACACATATTTCAAGTTTAAGTTTGACTACTACAGGGCCAAATGGAAAATATATAAGGAAATCCTTGTTGTTTCACTTCCTGCAGGAACAGAAGAAATCATATTTGCTATTGTTGCAATAATCTTAAATTATTTGATTATGATTACTGCAGGAGTTAATGAGGTTGCGGCTTTCACAATAGCCTGGAGATTCATGTCAATGGCATTTTTGCCATGTATGGCCATTGGAATTGCCACTATAACTGTTTCAGGTGTTGCTTATGGCGCCCGTAACGGTTCAAATTTTGATGAAACAATCAAATACTCAACATTGCTTAGCTTGGCCATTACATTAATATTTAGCGGGGTATTTTTCTTTTTCGCTTATCCTATCTGCGACATATTCACTTTCACATCAAACAACTCGGAATTGGTTCATCGTTCAGCAGAGATTCTGCAATTGCTGGTGTTCTATAACTTTTTAATTCCTTTTGGAGCAACTGCGGCCTATGCCTATCAGGGTGTCGGCTCAGGGTTCAAATCACTTGCCCTTACAATACTTAGGGAGTTAGTTTTAAGTATGGCATTTGCTTACTTGATGGGAATCACCTTTGGCATGGGAATCTTTGGAGTATATCTTGGAGCAATAATAGGAATGAATATCGGCTCATTGCTTGGCTTTATCTGCATATGGATATTTAATCTGAAATTCAGAAAGGAATTTTCCCGCTGA
Ar-8	1378545	G03_000000327136	41955	43065	r	ABC-type antimicrobial peptide transport system, permease component	COG0577	V	V	ATGTCATTTTTAAAATTTATTCTTAAAAATCCATTTAGGAGGAAAAATAGTGCAATTTTAGCTATTGTAGGGATTGCAATAGGAATTGTCGTTATTGTTGCTCTTGGTGGAATTACTGATGGTTTAATAGATACTTTTGAAGAAACAATTCACGCGGGAGGTGCGGACTTTTCAATTTCTGGAAAAGAAACTGGAGATTCTGCATACGGAACCAATACGATTGATGCAAACTGGACAGAAAAGATTGCCAATGTGTCTGGTGTAGATAAGGCTTATGCAATTTATGTTGTTTTGACCTCGGTTGGTGATGATTATATGAATACATTAATCGGTATTGACCCGTCCGGTAGTGAGTTGGCAGATATTTCAATCAAAGACGGAAGAATGTTTGAAGATAATACATCTGAAGCTATTTTAGGTGAAATATATGCTGATGACAACAATTATTCTGTTGGAGATAATATTGTAATCAATGGTGAAGACTTTGAAGTTGTTGGTATTTACCAAACCGGTGATCAAAACATGGCTGGTGGAGTATTTACTTCCATTTCCAAAGTTGGAGAATTAATGGATGATGAAGATTCCATTTCAAATATTTATGTTAAAGTAAACAAAGGTGAAGATCCTCAAACTGTTGCAGATAGAATTGATGCAATGTATGGGGAAAACATTACTACTGTGACTTCAGTTATGGAAATGGGTCAGATGGCTGATATGTTAAATATGCTTCAGGCATCTACTTGGGCAATTTCACTTTTAGCTATTGTTGTTGGTGGTTTAGGAATTATCAATACAATGTTAATGTCTGTATTTGAAAGAACACGTGAAATTGGAGTTTTAAAAGCTGTTGGATGGTCCAATAAAAAGATTTTAACCATGATTGTTGGTGAATCACTTGTAATTACAGTTGTATCTGCAATTATTGGTTCATTAATTGGATTTGGAGCATGTACTTTACTTGGTCCGCAAATGGGAATTACCCCACTGTTTAGTCCTAAAATTTTCATCCAGGCATTTTCAATTGCAATAGTTGTTGGGATTATTGGTGGGTTGTATCCTGCTATTAAAGCGGTTAAACTTCCTCCAACAGAAGCATTAAGGTATGAGTGA
Ar-8	997098	G03_000000229181	41629	43888	r	ABC-type antimicrobial peptide transport system, permease component!!!ABC-type antimicrobial peptide transport system, permease component	COG0577!!!COG0577	V	V	ATGTCATTATCCAAAAAGATGTTGAGAGATATAAAAATCAATAAAGCCCAATTTATTGCAATATTTTTAATGGCTTTTATAGGTATTTTTGCTTATTGTGGTATTTGTGGTGAATATTATGGTTTAGAACAAACCAGCGGTGATTTTTATAATCAAACAAATCTTGCTGACGGCTGGATATATAAAGATAATTTTGACAGTAATGATTTTAATAAAGTAAGTGAGTTTGCCTCACAAGTTGAAAGACAGGCTGTAATTTCGGCTGTTGGTGGTCTTGATAATGATCCTGATTTTACGCTGCATTTCGTTGAAAAAGGAGATATTTCGAAATTCTCCATTAGTCAGGGAAAAGAATTTGATATTAATGATGAATCTGGAGTTTGGCTTGATAAGCGTTTTGCTGATGTCCATGAATTAAATGTTGGGGACAATATTTCTTTTGAATTTGATGGCAAGACCATTACTAAAGAAATTAAAGGAATTGGTTATTCTCCAGAATATGTTTATGAATCCTCACCAACATCAGTTACTCCAAACTTTGAGGATATTGGATTTGCATATTTATCTTATAAAGCATATCCTGATAGTATAGAGTATAATAGGATGCTTGTTAAATACAATCAGTCTGATAAAGAATTTAAACAAAAATTAGATGATTCAATTAGCTATTTGTCCTTTGTTAAAAAAGATGACCATGTTAGTGTATCTAATTTCAATGATGAAATGGCTCAACACAAGATGATGGGTAACATTTTCCCGGTTCTTTTTATGGTGGTTACCTTTTTGACTCTTTTAACAACAATGACAAGGATTGTTGCATCTCAAAGAACACAAATTGGTATTTTAAAGGCTGTTGGTTTTAAAGATTCTAAGATTATATTACACTACATTTCTTATGGATTTTTACCAGTATTAGTTGGATCTGTTTTAGGTTTAATTACTGGACCTATGGTTATTCCACAAATGTTTTATCCGGCAATGTCTGCTAGGTATACCTTACCTGCATGGCATCCTGGATTTGATATAAGTTTCATATTTGTTGCAGCATTGCTTGTTATATCTTCAGTGGGAGTTACCTATTTGTCCTGTAGACAAATTTCCAATGAAAATCCTGCAGATGCTATAAGATCAAAAGCACCAAGTGTTTCATCAAATGGATTGTTGGAAAAATCTAAAATCTGGAAGCGTTTAAGTTTTAATGTTCGCTGGAATTGGCGTGATGCTAAAAGAAACAAATTCAGAGCATTAATGGCTATTGTTGGTGTTATGGGTTGTGTTTCATTATTAATTGCAGCATTTGGTATGCATGACACTATTGATGATTTGGAATCATGGGAATATGATAATATCTCTCATTTTGAATCAAAACTAGCTATTGCTAATAATGCATCTGAAATGGAATTGTATTATGCTATTAATGGAACAAACGGTAGTTTTATAATGCAAATGCCAATTGAAATGAGAAAAGGTGATGTTGAAAAAACGGGCTTACTTTTAGCTTCAAACAATACAGATTTGATTTCATACACTGACAGCAATAAAAATCCAATTGAAATTGGGGAAGGTGTTGTTTCTATTTCAGCTAAAATGGCTGAAAACTTCAATTTATCAATTGGGGATAAAATTAAATGGCACATTGTAGGAAGTGATAAGTGGGTTAACTCTACAATTGGTCAAATCCACACAGAACCTGTTTCACAGGGATTAATAATGTCTCCGGATACTTTAGAAGACCAAGGATTAAACTTTACACCAACAAGTATTTTGACTTCGGAGAAGTTTGGTGAAAATATTAATTCAATTAAATCAGTTTCAACTCGTGATGATATGCGTGAGAGCTGGAATGAAATGTCTTCGTCTGTTTTGATGATGGTGTCTGTTGTAACTGTTGTTGCAGGTTTATTGGCATTTTTAGTTCTTTATAACTTACAATTATTGTCATTTACAGAAATGGAAAGGGAAGTTGCGACTTTAAAGGTTTTAGGGTTTAAAACTAATTTCCTAAGAAGATTGTTATTGACTCAAAACTTGATATTTACATCTATTGGATTTATTTTAGGAATTCCATTAGGATATTATTTCATGACATTAATGCTTGATGCAACAAGCGAATCCTTCTATTATGTCCCACAATTGACAAGTGGAAACATAATTTTAGTTGCATTTATAACATTTACAATATCAATATTTGTAAATTTAATGTTTTCAGATAAAATTGGCGATTTGAATATGGTTGAGGCGTTAAAAGACGTTGAATAA
Ar-5	788573	G03_000000160325	6050	8318	f	ABC-type antimicrobial peptide transport system, permease component!!!ABC-type antimicrobial peptide transport system, permease component	COG0577!!!COG0577	V	V	ATGTTGTCTAAAAAGATGATTAGGGATATTAAAAATCATAAATCTCAATTTCTTTCAATCTTTTTAATGGCTTTTTTAGGAGTATTTGTATTTGCAGGAATCGGTGGGGAATACACTGGTTTTGAGCAAAGTGTAAATGATTATTATGATGCTACAAATTTAGCGGATGGATGGATTTATAGCAGTCATCTGGATAATTCTACTGTAGATAAAGTTGATAATCTAAGTGCAACTACAGCCAGTGAAAGACAGCTGGTTATTAATTCGGTAGGTGATTTTGATAATGACCCTGATGTGACGCTGCACTTTGTAGAAAATAATGATATTTCTAAATTTTATCTTGTTGAAGGAAAAGATGTTGATATTGATGATGAAGATGGTGTGTGGTTAGATAAACGTTTTGCTGATGCTAAACATTTAAATGTTGGGGATAACATTTCATTTTCAGTTAACGGATTAACCATTAATAAAGAAATTAAAGGTCTTGGTTATTCTCCTGAAAATGTTTATACTCCTTCAGATACTTCAATTATTACAGATTTCAATAAAACAGGTTATGCTTACCTGTCTTATAAGGCATTTCCAGCACAAATACAGTATAATGTATTGCTTGTTGATTTTAATGGAAATCCGAATGATTATGTAGCTGATTTGGATTCAGTTATTGGTGGAAATTACAGTTCATTTGTAAAACAGGCAGATCATCAAAGTGTTTCTCAATTTAATGAGGAACTGGATCAGCATAAAATGATGGGTGATATTTTCCCGGTTGTTTTCATATTGATTGCTGTTTTAACTCTGTTAACTACAATGGCAAGGATAATTAATCATCAGAGAACTCAGATTGGTGTTTTAAAAGCGGTAGGTTTTAAAGACAGAACTATAATGCTCCACTATATTTCGTACGGTTTCTGGCTAGTTTTGGCAGGAAGTATTTTGGGATTAATATTGGGGCCATTGACTATTCCAAAATTGTTTTTAGAATCAATGCAGGCTGTTTATACATTACCTGGATGGAATGTTGGATACAGTATTAGTTTTGTCATAGTTGCAGCATTAATGGTTGGTGTATCATTAATAGCTTCTTACTGGGCAACAAGAAGTATTTCTAAAGAAAATCCTGCAAATTCAATCAGGCCAAAATCTCCTAAAGTTGCAGTTTCAGGATTGCTGGAAAAGTCAAAGATATGGAAAAAATTCAGCTTTAATGCACGCTGGAATTATAGGGATGCAAAAAGAAATAGAACAAGGTCACTAATGACAATTGTAGGTGTTGCAGGATGTACTGCACTGCTTGTTTCAGCATTTGGAATGTATGACGGAATGAATGACTTGCGTGACTGGGAATATGAAGACATTAATCATTATTCCTCTAAATTAATTGTTGATAATGATGCATCAATTAGTCAAATCAACAGCATAACTGATGAGGTTAACGGTACTCAATTAATGGAAGGCAGAATAGAATTTGATGTTAATGACCATAGGGATTCAGGTTCGCTGCTGGTTTTAAATAAAAGCAGTTTGGTAACTCCAACAGATAAACATAGAAATCCGACAGAAATTCCTGATGACGGTGTTTCCATTTCCATGAAGATGGCTGATAATTTGGGTGTTGAAAAAGGAGACACAATCAAATGGCATATTGTAGGAAATGACAAATGGGTATCTACCAAAGTAAGCTCTATTCATGCAGACCCTATATCTCAGGGATTAATAATGACTCCTGATTATTTTGAAGATTTGGGATTGAATTATACTCCAACAAGTATTGTTACATCTCAGAATGTAACTTCAGATTATAATGGAATCAAAGCAGTAAATACTTTAGATACAGCTGTTTCAAATTGGAATGAGATATCTGAATCAATGCTTTCAATGGTATCTATTTTAATATTCTTTGCAGCATTATTGGCTGTTATTGTCCTTTATAATTTGGGATTGTTGTCATTTACAGAAATTGAGCGGGAAATAGCTACCTTAAAAGTTATAGGATTTGAAACAAATAATTTGAGAAAGTTATTATTGACGCAAAATTTATGGTTTACTTCAATGGGTTTTGTTTTGGGAATTCCATTCGGTTATCTCTTAATGAAATCAATGACGGATTCTGCAGGACCTTCATTCCAATTTCCTATAACCTTAAGTCCTGGAAACTTAATGTTAAGTTTTATAATAACATTTTCATTATCCATAGTGGTTAACTTAATGTTTTCAGGAAAAATTAGAAAATTAAACATGGTTGAATCATTAAAAGGTGTTGAATAA
Ar-6	1201881	G07_000000278654	18386	20645	f	ABC-type antimicrobial peptide transport system, permease component!!!ABC-type antimicrobial peptide transport system, permease component	COG0577!!!COG0577	V	V	ATGTCGTTATCTAAAAAAATGCTAAGGGATATAAAATTTAATAAATCGCAGTTTATTGCCATATTTCTCATGGCTTTTTTAGGTATTTTTGCTTTTTGCGGAATCTGCAGTGAGTATTATGGGCTTGAACAAACAAGTTCAGATTTTTACAATGAAACTAATCTCGCTGATGGTTGGATTCATAAAACTAGTTTTAATAAATCGGATTTTGAAAAAATAAATGACATTGCATATCAATCTGAAAGGCAGGCAGTAGTCCAGTCGATTGGAGGATTTGACAATAATCCTGATATCACGCTGCATTTTCTGGAAAATAATGATATTTCCAAGTTTTATGTTAGTCAGGGAAAAGACATAGACATTGATGACGAGTCAGGAGTGTGGTTAGACAAGCGTTTTGCCGATGCAAAGGAGTTAAAAGTAGGGGACAACATATCCTTTGAATTTGACGGCAAAACCATTGAAAAGGAGATTAAGGGAATCGGTTATTCTCCTGAATATGTTTATGAATCATCACCTACATCAATCACCCCTAATTTTGGGGATTTGGGATTTGCATATTTATCATATAAAGCGTATCCTTCAGATATAAAATATGATACGGTCCTTGTCAAATATAACCAGTCAGACGCGGTTTTTAAAGAAAAACTTGACGATTCTGTTAGCTATTTGTCATTTACTAAACAGAAAGACCATGTCAGCGTATCTCAATTTGGTGAAGAGATGGCGCAGCATAAGATGATGGGGGATATTTTCCCTATTCTTTTTATTATAATTACATTTTTAACACTTTTAACAACAATGACTAGGATTGTAAGTTATCAGAGAACTCAAATCGGAATTTTAAAAGCTGTGGGTTTTAAAGATAGTGTCATAATATTGCATTTTATTTCTTATGGATTTTTCCCTGTGTTAACAGGATCCATTTTAGGAATGATTGCCGGGCCGATTATTATTCCTCAGATGTTTTATCCAACAATGAGCAGCCGCTACACATTGCCGGAATGGAATCCTGGTTTTGATATGAGTTTTATATATGTTGTTGTATTGTTGGTATTGTCTTCTGTATTGGTTACTTATCTGACCTGCAGGAGCATTTCAAAAGAAAATCCTGCAAATACTCTAAGGCCGAAACCTCCTAAATTGTCTTCAACTAATTTAATTGAAAAAACTAAATTCTGGAAACATTTAAGTTTCAATATTCGTTGGAATTGGCGTGATGCAAAAAGAAACAGGTTCCGTGCTTTAATGGCAATTATTGGCGTTATGGGTTGTGTTGCACTGTTAATTGCAGCATTTGGTATGAACGACAGTATGAATGATTTAAGAACATGGGAATATGAGGACATCAATCATTTTGAGTCAAAATTAGTCATTTCCAATAATGCTTCCGCAGGCGAATTGTATTATATTGCCAATGAAACCAATGGCAGTTTTATAATGCAGATGCCTATTGAGATTAAATCTGAGGATATGGAAGATAGGGCATTGGTTTTAGTTTCAAACAACACGGATTTGATATCATACACAGACAGCAATAGAAATCCGATTGAAATTAAGGAAGGGGATGTTTCAATTTCTGTTAAACTAGCCGAAGAGTTTAACTTAAGCATCGGCGATAAAATCAAATGGCATATTGTTGGAAGTGACGTTTGGGTTAAATCGGAAATTGGTCAGATTCATGCAGAACCGATTTCTCAAGGGCTGATAATGTCTCCGGACACAATTGAAGATGAAGGTCTAAATTTCACACCGACCAGCATTGTTACTTCTGAGAAATTTGGTGAAAACTTCGATTCGATTAAATCGGTTACCAGATTGGATTCTTTAAAGGAAAATTGGAATGAAATGACTGCTTCTGTGATGATGATGGTTTATGTTGTAACAATTGTTGCAGCTTTATTGGCCATTTTAGTTCTTTATAATTTGGAAATCCTCTCATTTACAGAAATGGAAAGGGAAATTGCAACCTTGAAGGTTTTGGGTTTTAAAACCAATTTTTTAAGAAAACTGCTATTGACTCAAAACATACTTTTTACAGCTATAGGGTTTATTTTAGGAATTCCGCTCGGTTTTTATTTCATGACGCTGATGATGGATGCTGCAGGAGATTCATTGTATTATGTTCCGTCATTGACCTGGGGAAACATTATTTTATCAGCCGCAATAACATTTTCAATATCCATTATTGTTAATTTAATGTTTTCAGATAAAATTAGAAGTTTAAATATGGTTGAAGCTTTAAAAGATGTTGAATAA
Ar-8	1510642	G03_000000363179	19770	20670	f	Type I site-specific restriction-modification system, R (restriction) subunit and related helicases ...	COG0610	V	V	ATGTCATCTCAAAGTGAAGCAGTATTGGAAAATAATCTTATTAAAAGATTATCTGAAAATGGATATGAAAGAGTTAAAATTAGAAATGAAAGTGAATTATTATCTAATTTTAGAACTCAATTGGATAAACTAAATAAATGCCAATTAACTGATGAAGAATTTGAAAAAGTAGTATTATTTTTAGAACAGGGTTCTATTTTTGATAAAGCAAAAAAGTTAAGGGACCATTTTTTTATTGAACGTGAAAATGATTCTTTTTATATTAAGTTTCTAAATCAGAAAGATTGGTGTAAAAACATCTTTCAGGTGACTAATCAGATTGATATTACCTTAGAAAATAAAACAGTTTGTCTTAAAGTGTATACTTTAGCAGATGATTCTAAAATCATAACTAAAGATATTTCTGTTGATTATCTTGGTGGATCTTACTTTACTGCTCAAGTTTTAAGTGCAGACGGTCATGCAGTTGTTGGCGAGACTGTTAAATTTACAATAGCTGGAAAAACATATACCATTAAAACAGATGCAAACGGAATAGCTAAATTAAAAATTAATCTTATTCCAAATAAATACTCAATTGTCACGGAATTTAACGCTAAAAAGGTGAAAAATACAGTTACTGTAAAACAGGTGCTTAAAGTTTATTCTTTAACTGTTAAGAAAACTGCAAAATCATTTACCTTAAAAGCTAGTCTTAAAATCAACGGTAAAATGGTAAAAGGTAAAGTAATAACCTTTAAATTTATGGGAAAAACTTACAAAGTTAAAACTGACTCTAAGGGTATTGCTAAGAAAACATTAGGCAAAACTATTATTAAAAAGCTTAAAATAGGAAAAACATACACAGTAAAAGCACTATACTGCAAAACTTCTGTTAAAACAACTTTGAAAGTTAGATAG
Ar-1	954395	G10_000000225346	1	859	r	Type I site-specific restriction-modification system, R (restriction) subunit and related helicases ...	COG0610	V	V	ATGGGACCGTCCAGAGACCAGTTGATTGATAACTGCATCGACACAATTCAGACCAGAGCCGCCAAGAAAGGTGTGAAAACAGAAGAAGAACGCACAGAGGCAATCCGCGAAGGTATCGAACTCTATCAGGACATGATGTCGATGGACAATCCGTTCTCTGCCGAGGAGATTGATCAGATAACGCGTGCGGTGGAATATAACCTATCCGTGACTATGGATTCGGGATCGGCACTTCTGAGCAAAGATCACGTCCCTTGGTATTTCGAGCGTAAGAATCAGATTCCATCGCGTTTTTGGGACAGATACCGTAAGATGCTGGCGAAAAAACTCCCATTTAAAGTGATGGGGGAATTAGACGTATCAACCAGCAAGATAGTGGATTATGCCGGTGATCCAAAAATCGACGGAAAATTCCAGCGCAGAGGACTTGTGGTAGGTGATGTTCAGTCCGGAAAAACCAACTGCTATCTCGGAGTAATCTGCAAAGCAATAGACGCGGGTTATGATCGTGTTATTATTCTTACTGGAACGACCAATTCTCTGAGAATTCAGACTCAGATGCGTGTTGATGAGGGAGTAACCGGATACAACAGCGATCCGCAAAAACACAAAGAACCGATTGGCGTTGGACAGATAAACGGAAGACTTGCCATAAGTGCTACCACCAGCGTTGTTTCGGACTTCTCTGTAAAATACGTTCCCACATCAAGTGGCAACAGTAGCCCATCTATCTTAGTAATCAAAAAGAACACCAAGGTTCTTGAGAACGTGATCAATTGGCTTGATGTTCCGCAGAACAAAGACACATCAGGGCTGATTAATGAGAGTCTTCTATTAATCGATGATGAGGCGGATAAC
Ar-6	383088	G07_000000086566	250	2974	f	Type I site-specific restriction-modification system, R (restriction) subunit and related helicases ...	COG0610	V	V	ATGTCAACTCAAAGTGAAGCAGTATTGGAGAATAATCTGATTAAGCGATTATCTGAAAACGGATATGAATTTGTTAAAATTAAAAATGAAGATGAATTATTGGAAAATTTCAGAATTCAATTAAATAAGTTAAATGATTGCAAATTGACTGATGAGGAATTTGACAAGATCTTAATATATTTGGATCAAGGTTCGATTTTTGATAAAGCAAAAAAACTAAGGGACTATTATTTTATTGACAGAAAAGACGATCCTTTTTATATTAAATTTTTAAACCAGAAGGATTGGTGTAAAAATATTTTTCAGGTTTCTAATCAAATTACAATGGAAGGCAAACATAAAAATAGATATGATGTAACTGTATTGATTAATGGGTTGCCATTAGTTCAAATTGAACTTAAAAGAAGAGGTATGCCTTTAAAAGAAGCATTTGATCAAATTACGAGATATAAGTTACATTCATATAAAGGGCTTTTTAATTATATTCAGATATTTGTTGTAAGTAATGGAATCAATACAAAATATTTTGCTAACGGATTAAAAAAAGACCTTCAATTTGAGTTTACTTTTTTCTGGAAAGACAAAAAGAATAATAATATCCGTTCGTTAGATGATTTTGCAGATACATTTTTAGAGAAGTGCAATCTTGCAAAGATGATTTCTAAATATGTGGTTTTAAATGAGTCTACAAAAAGACTAATGGTTTTAAGAGCTTATCAGATGTATGCTGTTGAAGAGGTAATACATCAAGCACTGGAAATTAAACAGAACGGTTATGTCTGGCACACGACAGGCAGTGGAAAAACAATTACCTCATATAAGGTAAGCCAATTGCTTGCAGAAAATAAATCCATCTATAAAGTGATATTTGTTGTGGATAGGCGTGATTTGGATTTACAGACAAATAAGGAATTTAACAGTTTCTGTGATGGATGTGTTAATACAACAAAACATACTGGTGCACTAATTAAAAATTTAACAACTGATGGTAAGGGAAAATTAGTAACTACAACTATCCAAAAATTATCAAAAGCGGTTAAAACTGCAGGAGATAAAGTCAAACTTCAAAAAATTAAAGATAAAAATATTATTTTAATTTTTGATGAGTGTCATAGAAGTCAGTTTGGTGAAATGCATAGGACAATTACAGATTTTTTCACAAATTCTCTGTCATTTGGTTTTACAGGTACTCCTATTTTTGCCGATAATTCTGATGGAACAAGAACTACAAGCGATATTTTTGGTAAAAAACTCCATGAATATGTTATTAAAGATGCAATTGCCGATAATAATGTTTTAGGTTTTTCTGTTGATTACTTTGGTGGCGCTAAATTAAGTACACAAACGGATAAAGAAGTTAATAAGATCAACACTAAGGAAGTCTTAGAATCGGATAATCGTTTAAATCAAATTGTGGATTATATTATTAAAAGTTATGACCGTAAAACTAGAAATAGGGAATTTAATGCAATGTTTACTGTTTCTAGAGGAGGAGTGATACATAAATATTATGATTTGTTTAAAAAGAAGGATCATGATTTAAAAATCGCCACTATATTTACTTTTAAAACTAATGAAGATTTAAGCGAAAGTGAACACTCTCAGGATTTATTGGATAAATATATTCAAGATTACAATAATATGTTTGAAACAAATTTCACCAGTGATGATTTTAAACAGTATCATGCCGATGTTTCTAAAAGAATGAAAAACAGAGAAATTGATTTATTATTAGTTGTTGACATGTTTTTAACAGGATTCGATAGTAAATTTTTAAATACGCTTTATGTGGATAAGAATTTACAGTATCATGGATTACTTCAAGCATTTTCCCGAACAAATCGTATCTTTAACAAACGTAAATCCCAGGGCAATATTGTTTGCTTTACCAATTTAAAGGATAATGTTGATAAATCCATTACATTATTCTCTAATCCTGATGCACTGGACCATATTATTTTACCTCCATATGAAACATTTGTTAAATGGTTTAATGAAGACCTTGAAAGATTATTTAAACTTGTCGAAACTGCTGCTGAAGCATTGAATCTTCAAAGTGAAAATGATAAGAAAAATTTTGTATTAATATTTAGGGATTTAATTAGGAATAAAAACAAATTAGATATCTTCACGGAATTTACTTGGGATGATGTTAAAATTAACGAACAGGAATTCAATGATTTCAAAAGTGCTTATTTAGATATTTATGATGAGTTTAAACCTCATGATAATGACGGCGAATCTGTTTTAGACGATATTGATTTTGAATTGGAACTTCTTAGAATTGATCAAATTAATGTAGATTATATATTGAATTTATTAGCTGATTTGGATATGAATAGTCCTAGTTTTGAGCATGATAAACATCGCATTATCAGTATTATGAAAGAACATGAGAATTTGCGCAGTAAGATTGATTTAATCGAAAAATTCATTAATGAAAGATTAGGCAACATTGATAGTAAAGTTACAAATGTTGGTGAGGAATTTGATAACTTTATGAGATATGAAAGAAAACAAGCCATGTGCGAAATTGTTGATGAAGAACATTTAAATGAGGGTGTTGCTCGTGAGGTCTTTGAACTTTTTGAATTTTCCGGTAAACTTGATGATGATTTAATTAAACAATCATTCATTGATAAATTGAAGTTTAAAGAACGTAAAAATAAGGTCAACACAATCAAATTTAAAATTATGGACTTATTTGAAAGATTTAATTATTAA
Ar-8	1510679	G03_000000363179	59795	60578	f	S-formylglutathione hydrolase FrmB	COG0627	V	V	ATGGTATTATTTAGAGGAGATATCAAATGTAAAAGCTTACAAAGACGTACATCAATTAGTGTAATACTGCCTGCAGACAATATTCATTTTTTAAATGATTCTGAGGATATTGTGCCTAAACCATATAAGACACTCTATTTGCTTCATGGACTGTATGGTAGTGATGATATATTCCTTGCTAATACTTCTATTCAAAAATTCGCAGAAGATCATGGAATAGCTATTGTAATTCCATGTGGTGAAAATAGCTTTTATGTAGATAATAAAAATGCTCATGCTTATTATGGAGAATATGTTGGCCAGGAGCTATTGGATATTACAAGAAACATTTTTCCACTTTCAACTAAAAGAGAAGACACCTATATTGCAGGTTTTTCAATGGGTGGATATGGAGCTATTAGAAATGGTCTTAAATACTCTAAAAACTTCTCAAAAATTGGAATGATTTCAGCAGCACTAATTACTGATGATATTGTTCACTATGCAGATGACAGCAATGTCTTAAAATCAAAATCATTTTATGAATCATGCTTTGGTGATTTGGATAAAGTTAAAAATTCTGATATGGATCCAAAATACCTGATTGAAAATACATATAATATTCCAGATATTTTCATGGCATGTGGCAGTGATGATTTCTTATTTGATAAAAACGTTGAATTTTGCGAATTTTTAAAATCAAAAGATATTGATGTAGAATTCATACAATCTCCAGGTGAACATACCTGGGAGTTTTGTGACAAACATGTTAAAGAATTTATAAAAACATTAAATTTAAAATAA
Ar-6	383134	G07_000000086566	38816	39590	f	S-formylglutathione hydrolase FrmB	COG0627	V	V	ATGGTATTGTTTAGAGGAGATATTAAATGTAAAAGTCTGCAAAGACGCACATCCATTAGTGTGATACTGCCTGCAGACAATATCCATTTTCTCCAGGATAGTGAGGAAATAGTTCCGCAGCCATATAAAACGCTGTATCTGCTTCATGGACTGTACGGCAGCGATGATATATTCCTTGCAAATACTTCTATTCAAAAATTTGCAGAAGACTGGGGAATAGCTATTGTAATTCCATGTGGGGAAAATAGCTTTTATGTGGATAACGAAAATGCCCATGCTTATTACGGAGAGTATGTAGGTCAGGAATTGCTTGACATTACAAGAAATATTTTTCCGCTTTCCTCTAAAAGGGAAGATACTTTTATTGCAGGTTTTTCAATGGGAGGTTATGGAGCCATTAGAAATGGCTTAAAATATTCTAAAAACTTTTCAAAAATTGGAATGGTCTCAGCAGCACTGATAACTGATGATATTGTCAATTATACAGATGATAATAATGTTTTAAGGTCAAGTTCATTTTATGAATCTTGTTTTGGTAATTTGGATAAAGTTAAAAACTCAGATAAAGATCCAAAATATCTGCTTGAAAATTGCGATGATATTCCAGATATATTCATGGCTTGCGGTGTTGATGATTTTTTATATGGCAGGAATGTTGACTTTTATGAATTTTTAAAGTCTAGAAATATTGATGTTGAATTTATTCAGGATTCAGGAGAACATACTTGGGATTTTTGTGATAAGTATGTTAAAGAGTTTATTAAAAGATTATAG
Ar-6	383090	G07_000000086566	3755	4310	f	Restriction endonuclease S subunit	COG0732	V	V	ATGATTGTAAAAAAACTAGAAGATATAGCTGAGGTATTTTCAGGAGTGCAAATATCCAGATTTGTGGATTTAAATGGAAATAAGATTCCAATTATTAAAAATAAGTTTATCAATGAAAACATTTTAGATTATTACAATGAAAACATTTCTAAAAACATTAATAAAAAATATTTTTCAAAAAAGGGAGATATTTTAATTTCCCTCTCACAACCGAATACGGTTAGCATATTAAAAGAAGAGGGATTTCTCATTCCAATGTATTTTGCGGTTATCCGATTAAATGAAGGATATGATCATTCTTTTATTTATCATTTAATCAGTAGCGAATCTTTTCACAAAAAATTACACATTTTTCTTGAAGGCGGTGCTTTAAAAGTTATTAAAGTTGCAGATTTAAAAAAAATGAAAATCAATATTCCAAATCTCGAAAAACAGAAGGGATATGGCAAATTTTTTGATTTAATCGATGAAAAAAATAGGTTATTGGAAAATAAAAAAAATTATAATAAAAAGATTAAAGAGTATTTAGTTCAAACTCAAATAAAAGGTGAATAA
Ar-8	976612	G03_000000224008	721	1282	r	Restriction endonuclease S subunit!!!Restriction endonuclease S subunit	COG0732!!!COG0732	V	V	TTGAGTTTAGAATGGAATGATGTTGTTCTTAAGGATGTTTTATCAGAGAAAGGATATATTAGAGGGCCTTTTGGTTCCGCATTAAAAAGAACTGAAATGAAATCTGAAGGAATTCCAGTTTATGAACAGCAAAATGCAATATATGATAATCGAATTTTTAGATATTTTATTGATGAAGAAAAATACCAATCATTAAAACGATTTACAACTTATCCTGATGATTTGATAATTAGCTGTTCTGGTACTGTTGGTAAAGTTTCAATAATCAAAGATGATGATCCAAAAGGAATTATAAGTCAAGCTTTATTGACTTTAAGAGTTAATAAAGATTTAATTCTTCCAGAATTTTTAAAGTACTTTTTCTGTTCATATGAAGGGTATAATTCATTAGTATCCCGTTCTACTGGCTCTGTCCAAGTTAATATATCAAAAAGAGCAGTCATCGAAGAAATTCCTTTAAAACTACCTCCATTGGATATACAACAAAAAATAGTTTATTACTTGAGTTTAATTGATAAAAAAATCGAAACAAATAAGGAAATAAATAAAAATTTTAAATGA
Ar-6	383092	G07_000000086566	5864	7061	f	Restriction endonuclease S subunit!!!Restriction endonuclease S subunit	COG0732!!!COG0732	V	V	ATGAGTGAAGAAAAGTTAGTACCTAAACTACGATTTAGCGGTTTTAGGGATGAATGGAAAAAATCCAGTTTATGTAATATTTCATCTGATGAAATGTATGGTATGAACTCTGCAGCAAAAGATTATGATGGATTCAATAAATATATTAGAATTACAGATATATCTGAAACATCAAACAAATTTGTTCCGAATCCATTAACTTCTCCTGATGGTAATTTAGAAGATAAATATAAATTGAAGAAAGGAGACATAGTTTTTGCTAGAACTGGCGCGAGTACTGGAAAAACATATCTTTATAATGAAAATGATGGAAATTTATATTTTGCAGGTTTTTTAATTAAATTTCATATTGATAATGCCAATCCTAAGTTTATTTTCTATAATACTTTGAAAGATGAATATTTAAATTGGGTTAGTGTAATGTCTGTAAGATCAGGACAACCTGGTATCAATTCTAATGAATATAAAAAATTACCGCTCAATTTACCTTCTTTAGATGAACAAAAGAAAATTTCAAATTTTTTAACTTCAATTGATAAAAAAATTGAGCTATTAGAACGAAAACATCAATATTATCAAGATTTTAAAAAGTATTTGATGCAACAGATTTTTACACAGAAATTAAGATTTAATTTTACTGATGAATGGGAAAAGTATCTTTTAGGAGATATTAGTTTAATAGGTAAAGGTTTCACTCCCTCAACTACCAATCCTTCTTTTTGGGATGGTGATTTAAAATGGTTATCTATTGCCGATATGAATCAAGGAAAATACATTAATCAAACTACTAAAAAAATTACTTCCGATGGAAGTAAAAATAAAGAACCTGTTAAAAAAGGTACTTTATTAATGAGTTTTAAATTATCTATTGGAAAATTAGGAATATTAACTGAAGATATGTATACTAATGAAGCCATTTGTAACTTTAAATGGAAAAACAAAAATGTTTTGACTGAATTTATGTATTATTATTTGAGTTCAATAAATGTCTTAAAATATGGATCTCAAGCAGCTAAAGGTATTACATTGAACAATGAAACATTAAGTACTATCCCAGTTTTATTGCCTTCTCTTGAAGAACAAAAAAAGATTATTAACATTCTATCAGATGTAGACTTGAAAATCAATATGTTAGAAAATTATATAAATGATACGTCCAAGTTTAAAAAAGGATTGCTCCAACAAATGTTTATTTGA
Ar-6	383093	G07_000000086566	7511	8342	f	Restriction endonuclease S subunit!!!Restriction endonuclease S subunit	COG0732!!!COG0732	V	V	ATGCTAAATTACAAATATTTATTTTATTATCTTGAATCAAAATATGAATACCTTAGAGCATTATCAAGTTCTGATGGAGGTAGAGGAGGCTTGAACTTAAAATTAATTCGATTAATACCTATTCAAATACCTTCAATTAAAGAACAAGAGAATATTTCTAATTTTATTAATGAAATCGATAAAAAAATTTCATTATTAAAACAAAAACACCAATTATACAATGATTTCAAAAAATATCTCATGCAACAGATTTTTACACAGAAATTAAGATTTGCAAGTTTCAAAAATAAATGGGAAACTGTAAAAATTAAAGATATTTTTGATGAACGAAGTGAAAAATGTTTTCCGGATTTAGAATTATTGTCTGTCACATTAAATGATGGGGTAATAAAAAGATCTGAAATTGAATCTAAAGATACTTCTAATGAAAATAAATCAAATTATAAGCATGTTGTGCCTGATGATATTGTCTATAATTCTATGAGAATGTGGCAGGGAGCAAGTGGCGTCTCATTATATGAAGGAATTGTTAGTCCAGCTTATACAATTTTAATTCCTAAAAATGTTTATTCAAAGTTTTTTGGATATTATTTTAAAACTAATGAAATGATTCATCAGTTCAAAAAATATTCACAAGGATTAACTTCTGACACATGGAATCTTAAATATCCACTAATCTCAGAAATAAAGATTAAAATACCTCCTATTGAAGAACAAAAAGAAATTACAAAAATATTTGAAGCCGTTGATATGAAAATAGAAATTTTACAAAATAAACTTGAAGAAATAACAACTTTTAAAAAAGGTTTGCTCCAGCAAATGTTTGTTTAA
Ar-6	383094	G07_000000086566	8570	9554	f	Restriction endonuclease S subunit!!!Restriction endonuclease S subunit	COG0732!!!COG0732	V	V	GTGAATAATGGAATTTTAACTAAATTTAATCAAATTAATAAAAAGGATGCTCCTAGTAGAGCTCAAAGATACTTAGAAGTAAATGACATTTTATTCCAAACTGTACGACCTTACCAAATGAATAATTTATTCTTTGAATTAAGTGATGGAAATTATGTTGCATCTACTGGTTATGCTCAAATAAAGTCTAAAATAGTTCCTAGATTTTTATATTATTATTTACACTATAATAAATTTGTAAACGAGGTATTAAACCGTTGTACTGGCACTAGTTATCCTGCAATTAATTCTAATGATTTTAAAAAAATAAAAATAAAAATTCCAGCATTTTTTAATGAACAAAGATTAATAGGTGATTTATTTTATAAAATTGATGAAAAAATTAAATTATTAGAAAAGAAACGAGAATATTATCAAGATTTTAAAAAGTATTTGATGCAACAGATTTTTACACAGAAATTAAGATTTAATTTTACTGATGAATGGAATTATATAAATTTTAGTGAGATATTTAAGTCTGTTTCAACTAAAAAATATCAAATTAAAAGTGCTGAAATAATGGCTAAAGGCGATTTTGAAGTCATTGATCAAGGTCAAGATGAAATTGCAGGATACTTTAATGATAAAACTAAGTTATGTCAAGAATTACCTATTATTATTTATGGAGATCATACTACATTTGTTAAATTTAGAGATAAGCCATTTATTGTTGGTGCTGATGGAGTTAAGCTATTAATTCCAAAATTTAATGCTAATCTAAAATATTTATTTTATGCTTTAGAACATTTTAATATCAAACCTGAGGGATATAAAAGACATTTTTCAATTATAAAAAAAATTAAGTTACCGATACCTACTTTAGAAGAACAAAATGAAATATCTGAGATATTTACCTCTATTGATATGAAATTAAAATATACTCAAATTCAACTTCAAGAAACAAAAGAATTTAAAAAAGGTTTACTTCAACAAATGTTTATTTGA
Ar-6	383095	G07_000000086566	9850	10282	f	Restriction endonuclease S subunit!!!Restriction endonuclease S subunit	COG0732!!!COG0732	V	V	ATGGAAAGATATGATGAATCACCAGAAATAGCACTAAAAATTGGTGACATAATCTTTTCAAAGGATGGTAGTTTGGGAAATCCTGCTTTAATAAGAGAATTGCCCGATAAAGCAACAATCAATGGAACTATGATGTTAGTTAGATTACATGAAAAAGTTACACCTAACTTTTTTTATCAAGTTTTAAATTCAGATTCATTTTTTAGATTATTGCATATTCTTAAATCTGGAAGTAGTATTCCTCATATATTCCAAAGAGATATGGAAAATTTTAATTTTAATGTTCCACAAGAGATTACTGAACAAAATAAGATTTCTAGCTTTTTAGATGTAATTGATGAAAAAATTGAATTATTAGAACGAAAACATCAATATTATCAAGATTTTAAGAAGTATTTGATGCAACAGATTTTTACACAGAAATTAAGATAA
Ar-7	821635	G03_000000185928	27666	29163	r	Multidrug efflux pump subunit AcrB	COG0841	V	V	ATGGTGAGTGAAATGGCTAGAAAAGATACATTCAATGCATTGGTGGCAAGGGATATCAGTGAGAGGACCGCAGAGATCCTTCTCACGAAATACAACACCCTGAAATCGATCTCAGATGCAGGGGTCTCGGAATTGGTATCGCTCGGTATCGAGGAGGCAGAGGCAGCGGATGTCATCACGAAGATCGGCAGACGCGGTAGCAGGACCTCCAGCAGATCCAAAGCTTCTTCGGAAGAGGTCGTGGAGGAGATTCACATGGAGCCTGTGCACAAGTCCCGTGAGAACAGCGACATGGAGAACAAACTCCTCGCCATATGCGAGAGGGAGGGCATGGCGCTCCCGCTCAAGATCGTCGTGGACATCGCATCACGCATAGAGAATAGCGAAGAACTGTCCGATGAGGACATAGAGGGAATACTCAAGGAAGCGTTCAAACTCTATGACAGGCGCCGCATGGATCCCAACGAGTCCGTCGGTATCATGGCAGCCCACTCGATAGGTGAGCCTGGTACACAGATGAACATGCGTACATTCCACTATGCTGGAGTTGCGAACGTCAACGTTACGACCGGTCTGCCTAGGCTCATCGAGATCGTGGATGCAAGACGTGTCCCCAGTACACCGTCCATGAGGATCCCGCTCACGGGATTGGCAGCAGAGGACGAGAATGTCGCAAAGCACGTCTCCTACAACATCGAGGTCACGACATTGAACAACGTCGCGGACATAAAGACCGATATCAACAACATGAGGTTGATCATCAGTCCGGATCCACGCAAGATGGATGACCGCGGTGTCACCGTAGAGGAGATCTATGACAGACTGAACAAGATCAAGGTGCTTCGCGGCTTGATCACGATCGAAGGATTCGACCTTATAATCAAATCCGACGAATCATCATACAAGAAGCTCCAGCAGATCTATGACAGCACTAAACAGGCCAAGATCAAAGGTATCGACGGTATCTCGAGGGCTATCATAGACAAGGATAAGAACACAGGTGCGTACTTCCTCGTGACAGAGGGTTCCAACCTCAAAGAAGTGATGAAGGTGGAAGGCGTCGACAAGGAGAAGGTCATGACCAACAGCATATTGGAGGTCGCTGACGTTCTCGGAATCGAGGCAGCCAGGAACTCACTCATCAACGAGGCTCGTGACACACTGTCCGCAGCAGGTACCGTTGATATCAGACACATCATGCTCGTTGCAGACATGATGACCAATGACGGTTGCGTCAAGGCCATCGGTAGACACGGAATCTCCGGAAGGAAGTCGAGTGTATTGGCAAGGGCAGCGTTCGAGATCACTACGCCGCACTTGTTGCGTGCAGCCATGAACGGAGAGGTCGATCACCTCGAAGGAGTGGCGGAGAACATCATCGTCGGTCAGCCGGTCACACTCGGTACCGGTGCCGTCAACCTGATCTACACACCTAAAAAGAGTGAGAGACAGGACAAACCCGTTAACGAAATACCCAACATGGGGGATGAAGAATGA
Ar-8	1183222	G03_000000276450	96497	97676	f	Multidrug efflux pump subunit AcrB	COG0841	V	V	ATGGATGAAATTATAACTAAAATTAGAGAAATGATTGCTGAGATTAATGAAAGTGAAGGTCTTGGTATTGATTTTGCAGATAGTTATATCGAAGATTTAGCTAAACATTATGTCAGTAGAGAATTAACTGATGATGAATTACGCAAACTCATCATTAAACTTAAACAGGCCTATGACCGAGCTTATGTTGAAGCTGGAGAGGCTGTTGGAACAGTAGCTGCACAATCTGTAGGTGAACCGGGTACTCAGATGACTATGCGTACTTTTCACTATGCAGGGGTAACTGAGTTAAACGTAACATTAGGTCTTCCGAGACTTATTGAAATTGTGGACGCTAGAGAAAAAATTAAAACTCCAACTATGGATATTTATTTCACTGAAGACAAACGTGATGATGAAGAGTTTGTTAGAACTTTAGCTAACAAGATTGGTAAAAGTACTATTAACGATATCCTTTCAGATTTCAATTTAAACTACGGAACCATGGAAGTAGAAGCAGTTTTAGATAATAAAAAGATTGCTGAAAAAAGACTTGATAGGGAAGAGATTGATAAGAAAATCTTAAAAACCTTTAAAAAAGCGGTCATTAATGGTGACCACATTGTCTTATCTAGCAATGCAGAAGATTCTGATTTTATTATCAGAGAACTTCGTCTCTTAGCAGACAAATTCCGTGATTTACAAATTAGTGGTATTAAAAATATTGGAAGAGTTATCATCCGTCGTGATGATGAGTGGATTATCCACACTGAAGGATCAAATCTTAAAGAAGTTCTTTCTATGGATGGTATTGACCAAGTAAGAACTACTACCAATAATATTCACGAAATTGGCCAAGTTTTGGGTATTGAAGCAGCTCGTAGATCAATTATTAACGAAGCTCAAAAGACCCTTTCCGAACAAGGTCTTAGTGTGGATGTAAGACACATTATGTTAGTTGCAGATATTATGACTTCCGAAGGTGTTGTAAAATCTATTGGAAGACATGGTATTAGTGGTGAAAAATCAAGTGTTTTAGCTCGTGCAGCTTTTGAAGAAACTGGTAAACATTTACTTCACGCAAGTATTCGTGGTGAAGTAGATGAGTTAACAGGTATCATCGAAAATATTATTATTGGACAACCAATACCTCTTGGTACCGGTTCTATCGGTGTCAAAATGGATTATAAAAAAGAATAG
Ar-3	383743	G09_000000085164	6129	7566	r	Multidrug efflux pump subunit AcrB	COG0841	V	V	ATGGCAAAGAAAGATACAGTGAAGGCATTGATCAACAGGGACGTCCGCGAGGAGGTCGCCAACATGCTCGTTGCCAAGTTCAACACCCTCAGCGCCATCAGCGCCGCAGGCGAATCCGCCCTCGTGGAGCTGGGACTCTCCGATGAGGAGGCCAGGTCCATCATCGTGAAGATCGGTAAGAGGCCCTCCACATCCTCTTCCAAGGCGAAGAAGGCTGTGGAGGAGGAGGTCCCCGTCCAGCCCATGGAGGAGATCACCAACTTCTACCAGTACTCCGAGGGAGAGCTCAGGCTCAAGGCCCTCTCGCAGGAGCTCGGCATCGAGCTCCCTATGAAGATCTACGTCGACATCGCCGCCCGCATCAAGAACGCGGAGCTGGATGACGACGTATGCAGACAGCTGCTCACCGTAGCCAACAGGATGTACACAGCCCACAAGATGGACCAGAACGAGTCCGCAGGGGTCATGGCCGCGCACTCCATCGGAGAGCCCGGTACACAGATGAACATGCGTACATTCCACTACGCGGGAGTCGCGAACATCAACGTCACGCAGGGACTGCCTCGTCTCATCGAGATCGTGGATGCCAGGCGTGTGCCCAGCACACCTTCCATGGACATCCCCCTCATCGGCATCGCAGCCGAGGATGAGAATGTGGCACGTCACGTCGCCTCGAACATCGAGATGACACTCCTGCTCGACATAGCCTCCGTGGAGACGGACATCACCAACATGAGGTTGATCATCAACCCCGATGTCCGCAAGATGGAGTCCAGGGGCATCAAGTCCGAGGACATCGTCGAGAGGCTGAACAAGGTGAAGGCCGTCCGTGGTATGGTCACAATGTCGGGATTCGACATCGTGGTCACATCCGATGAGCCCTCATACAAGAAGCTGCAGGTGATGTATGACGCCATCAAGGGTGCCAAGATCAAGGGAATCGACGGCATCTCGAGAGCGGTCCTTTCGAAGACGGAGGGATCCTGGAAGATCATCACTGAAGGAAGCAACCTCAAAGAGGTCCTCAAGGTCGAGGGTGTGGATGCTGACAACGTCATGACGAACAGTATCCTGGAGGTGGCGGATGTCCTCGGAATCGAGGCCGCCAGGAACTCCATCATCCACGAGGCTATGGGAACCCTCGGAGAGGCAGGTCTCGATGTCGACATCAGGCACATCATGCTTGTCGCCGACCTCATGACCAACGATGGTTACGTCAAGGCCATCGGAAGGCACGGAGTGTCCGGAAAGAAGTCCTCGGTCCTTGCCAGGGCAGCTTTCGAGATCACAGCCGCGCACCTTCTGCACGCCGCGATGGTAGGAGAGGTCGACCACCTTGAGGGAGTCACCGAGAACATCATCGTCGGACAGCCGGTTACACTCGGTACCGGTGCAGTAAACCTTATTTACACACCCAAGAAGGGGGATAAAGAATGA
Ar-1	817839	G10_000000190765	9818	11339	r	Multidrug efflux pump subunit AcrB	COG0841	V	V	ATGGCTAGAAAGGATACAGAGAAGGCATTGTTGGTAAGGGGCGTCGCCCCCGAACTGGTAGCCAAGCTGCTTGACGGATTCAACACCATCCAGTCCATCAAGGACGCCGGTGTCGATGGTATCAAGGAGAAGGGATTCTCCGACGAGGATGCCGCCGATATCCACTCCAAGGTCGCGGGATCCACCAAGCGTTCCACCACCAGGGTCAAGAAGGTGACGGATGCGGTCAAGGCGGAGGACGTCAACGTCGTCCCCATGACCCTCATCACCAACAAGCACCATGTGGCGAGCGATCTGGAGAACAATCTCATCTCCATCAGGGACGAGATGGGTTCCAGCCTTCCGTTGAAGGTCATCGTCGACATCGCAAGCCGCATCGAAGGTACCGAGTACGCAGAGGACGAGGAGACCCAGAGGAAGCTCGTCGAGGTCGCCGACAGGATGTTCAGAGAGCACAAGATGGCCTCCCACGAATCCGCGGGAGTCATGGCTGCACACTCCATCGGAGAGCCCGGTACCCAGATGAACATGCGTACCTTCCACAACGCGGGAGTCGCTAACGTTCTGACCACCCAGGGACTGCCCAGGCTCATCGAGATCGTCGATGCCCGTCGCATCCCCAGTACCCCGTCCATGACCATCCCCCTCAGGGGACTCGCGGCGGAGGACGAATCGATAGCCAAGCTGGTCTCCTACGAGATCGAGACCACCATCCTGAAGAACGTCGCCGACATCAGCGTCGACGCCACCAACATGAGGGTGGTCATCACCCCCGACAGCCGTGTCATGTCTGAGCGCAAGATCACCCGCGACGACATCTTGGAGAGGCTCAACAAGGTCAAGCTCTTCCGCGGACTCGTGCAGCTCTCAGGAGACTTCGACGTCGTCATCGTCTCCGACGTACCTTCGTTCAAGAAGCTCCAGACCCTCTACGAGACCGCCAAGCTCACCAGGATCAAGGGAATCGACGGCATCAAGAGGGCAGTTCTTTCCAAGCAGAAGATGAAGATCCTCAAGAGCGACAGCGGTGACGGCACTGATGCCAACCGTGTGGATGGCATGGGATGGGCGATCGTCACTGAGGGAAGCAATCTGAAGGAGGTCCTGAAGGTCGAAGGTGTCGATGTCGAGTATGCTCAGACCAACAGTATCCTGGAGATCGCGGAGGTCCTCGGAATCGAGGCAGCAAGAAACTCCATCATCAAGGAGGCGCTCGCTACCATGAAGGGAGCAGGTATGGATGTCGACATCAGACACATCATGCTAGTCGCCGATCTGATGACTAACGACGGATCCGTCAAAGCCATCGGTAGACACGGAATATCCGGAAAGAAAGCAAGCGTATTGGCAAGGGCGGCGTTCGAGATTACCGCACCGCACCTGTTGCACGCGGCCATGATCGGAGAGATTGATCATCTCGAAGGAGTGGCGGAGAACATCATCGTCGGTCAGCCAGTCACACTGGGTACCGGCGCTGTAAACCTTATTTACACACCCAAAAACCAGGGGAATAAAGAATGA
Ar-5	832764	G03_000000169881	23552	24764	r	Multidrug efflux pump subunit AcrB	COG0841	V	V	ATGGATGATGCAATAATTAAAAAAGTGGAAGATGCTTTACTTAAAGCTGAAATAAACTTTGATGCAAGAATTGTTGAAAATGGAATTATTGACCCATCAAGTCGTGTAAAGTTCCCTGAAAAATATGTGGATGATTTAGCATCTGCTTATGTTAACAGGCATTTATCTGATGATGAATTAGATATGCTTATTGGAGAGCTTAAAACTGCCTATGAACGAGCTCATGTTGAAGCTGGTGAGGCTGTTGGAACAGTAGCTGCACAATCTGTAGGTGAACCGGGTACTCAGATGACTATGCGTACTTTTCACTATGCAGGGGTAATGGAATTAAACGTAACATTAGGTCTTCCAAGACTTATTGAAATCGTTGACGCAAGAAAAAAAATAGCTACTCCAACAATGGATATTTACTTTACTGAAGAAAAACGTCATGATGAAGAATTCGTTAAAACTTTAGCTAATAAAATTGGTAAAAGTACTGTAAACGATGTTCTCAGTGATTTCAGTTTAAATTATGCTGATATGAAAGTTGAAGCAGTTTTAGACGAAAGAAAAATTGAAGATAAAAGACTTGATCTTGATGAAATTCTTGCTAAAATTCAGAAAAACTTTAAAAAAGCTGATATTAAGGATAATCTCAAGATTATTGTCGAACCGCCAAAACGTGAAATTAGGGAACTCCGTCTTTTAGCAGACAAATTCCGTGATTTACAGATAAGTGGTATTAAAGACATTGGAAAAGTCATTATCCGTAAAGATGAAAGAGAATGGATTATGCACACTGAAGGTTCTAATCTTAAAGATATTCTCTCTATGGAAGGTATTGACACATACAGAACTACTACAAATGATATTCATGAGATAGAAACTGTATTGGGTATTGAAGCAGCTCGTCAATCAATTATTAACGAAGCAAGAAATACTCTTGAAAACCAAGGTCTTAGTGTTGATGTTAGACACATTATGTTAGTTGCAGATATTATGACTTCTGAAGGAGAAGTAAAATCCATTGGTAGACATGGTATTAGTGGTGAAAAATCAAGCGTTTTAGCTCGTGCAGCTTTTGAAGAAACTGGTAAACATTTACTTCGTGCAAGTATTCGCGGTGAAGTTGATGATTTAACTGGTATCATCGAAAATATTATTATTGGACAACCAATACCTCTTGGTACCGGTTCAATCGGTGTCAAAATGGCAAATAAAAATGAATAG
Ar-6	1034282	G07_000000238373	17998	19177	r	Multidrug efflux pump subunit AcrB	COG0841	V	V	ATGGATGAACTTATAACTAAAATTATTGATATGATTGCTGAGATTAATGAAAATGAAAATCTCGACATTAATTTTCCGGATAGTTATATCGACGATTTAGCTAAACATTATATCAGTAAAGAATTAACTGATGATGAATTACGCAAACTTATTATTAAGCTTAAACAGGCCTATGACCGAGCTCACGTTGAAGCTGGAGAGGCTATTGGAACAGTTGCTGCGCAATCTGTAGGTGAACCAGGTACACAGATGACTATGCGTACTTTTCACTATGCAGGGGTAACTGAGTTAAACGTAACATTAGGTCTTCCAAGACTCATTGAAATTGTTGATGCAAGAGAAAAAATCAAAACTCCAACAATGGATATTTACTTTACTGAAGACAAACGTAATGATGAAGAATTTGTTAGAACTTTAGCTAATAAAATTGGTAAAAGTACTATCAATGATATTCTTTCAGATTTCAATTTAAACTATGGAACTATGGAAGTTGAAGCTGTCTTAGATGAAAAGAAGATTTTGGAAAAAAGACTCGATAGAGAAGAGATTAATAAAAAAATTGCAAAGGCATTTAAAAAAGCTTCAATTAATGGTAATCATGTTGTTATTCCAAACAATAAGGTCGAGTCTGGATTTGTCATTCGTGAACTTCGTCTCTTAGCAGACAAATTCCGTGATTTGCAAATTAGTGGTATCAAAAACATTGGAAGGGTTATTATTCGTCGTGATGAGGAATGGATTATCCACACCGAAGGGTCAAACCTTAAAGATGTTCTCAGTATGGAAGGTATTGACCAGGTAAGAACCACTACTAACAATATTCACGAAATAGGTGAAGTTCTAGGTATTGAAGCAGCTCGTCAATCTATTATTAACGAAGCTCAAAATACCCTTTCAGAACAAGGTCTTAGTGTTGATGCGAGACATATTATGTTGGTTGCAGATATTATGACTTCCGAAGGTGTTGTTAAATCTATTGGAAGACATGGTATTAGTGGTGAAAAATCAAGTGTTTTAGCTCGTGCAGCTTTTGAAGAAACTGGTAAACATTTACTTAACGCAAGTATTCGCGGTGAAGTAGATGATTTAACAGGTATCATCGAAAATATTATTATTGGACAACCAATACCTCTTGGTACCGGATCTGTCGGTGTCAAAATGGATTATAAAAAAGAATAG
Ar-7	17612	G03_000000004482	8560	9322	r	ABC-type multidrug transport system, permease component	COG0842	V	V	ATGTTCAGACGTCTGAGGGAGATATACTACGTCTCATGGGCCGATCTCGCATTCATGAAGCACAATATCCTCAACGTGATATTGATGAGTCTGATGAGTCCTATCCTATACTTGATAGCATTCGGTTATGGTCTAGGGGGCTCGGCGACCATCGAATACGGCGGGGAACAGATAAAGTACGTTTCGTTCATGTTGCCGGGTATCATCGCATTGTCGACGTTGTCATCCTCGTTCACTTCCACTGCTACGAGGATGAACGTTCAGAGGCTCTACTACAAGAGTTTCGATGAGATGCTGATGTGTCCGATACACTATTCATCGATAGTCATCGGAAAATCGATCTTAGGGATCTTGAGAGGTCTGTTGAGCAGTATCGTCATATTTATCATAGGATTGGCATTGGATATCGGCATGATCCCGAGTCTGGGATTCTTCGCGATGGTGTTGCTATCATGCATAGCATTCTCATTGTTGGGTGAGACGGCTGCATTGGTCGTGAAGACGCATCAGGGTATGTCATTGTTCAACACACTCATCGTGCTCCCGATGACATTCCTTTGCGGTACGTTCTTCTCTACGGCATCATTGCCACCCATCTTCCAGGGCATATTGTATATGATACCATTGACGTACTCAAGTGAGTTGATAAGGGCCACAGCACTCGGTGCTGAATTCCCGTGGATATTGCTGATCGCCTTACTGGCATATACAGTTGTATTCTATTTCATCAACTTGTATCTGATAAAAACGAGGAGGGTTTGA
Ar-7	458000	G03_000000100401	19919	20675	r	ABC-type multidrug transport system, permease component	COG0842	V	V	ATGAACCCCCTGTCATTCTTTGACGAGGTCTGGAGGGTCGCCTGGGCGGATATGAGATACCTCAGGCACAACTTCATCAGCGTTCTCGTGGGAAGTCTCGTTCTCCCGTTACTGTATTTCTTCGCATTCGGCTATGGTCTCGGCGACGGATTGACAATGGAAGGTGTGGATTACATATCATACATGATACCAGGAGTCGTTGCGCTGAGTACGCTCTCCGCTTCATTCTCCTCCACCGCCTCCAAAGTGATGATCCAAAGGAAGTTCTACTCCAGCTTCGATGAGCTCACGTTGTGTCCGATCGGGACATCGTCCTTCATCGTCGGAAAATGCATGCTCGGAATGATAAGGTGCATCATAAGCTGTGGTATCCTGCTCTGCCTGGGCATGGTCGCATCCAATGATATGACGATCAGCGCCCCATTGATATTGTGCATTTTGCTATCATCGTTCACATTCTCCCTACTCGGATTGTGCATAGGATTGCTTGTATCCGATCAAGCACAGATGACGATGTTCTCCAATCTGATTGTACTGCCGATGACCTTCCTCTGCGGAACACTGTTCTCAGTGGATAAGCTTCCAGAGATCGCGAGGGCGATAATCAACGTCCTTCCTCTCACGCCGGCGACGGATTGCATAAGATGCTCTGCACTTGGGTGGAATTTCCCATTCACTTCATTGATACTGATATCCGCATATTGTGTTGTGTTCTATCTCTTCGCACATTACATGATAAAGACAGGGAGATACTGA
Ar-3	518664	G09_000000116087	518	1373	f	ABC-type multidrug transport system, permease component	COG0842	V	V	ATGAACGGCATGCTCGCACTCGCCAAGAGGAACACACTCTGCTACTTCCGTGACAAGGCGGCGGTCGTGTTCTCGCTCATGGGAGTACTGGTCGTTGTGATGCTGTACCTCCTGTTCCTGAGGAACATGCTTATCGATTCCGCCGCCGACATTCCGGGAATATCCAGCCAGGTCGATGCATGGGTACTCTCCGGTATACTCGGTATCGTGGCGGTCACCACATCCGCCGGTTCCCTACAGACCATGATCGAGGACAGGGCCAACAGCAGGGACAGGGATGTGAAGGTCACCCCGATGAGCCCCATGCAGATCGCAGGCGGATACATCATCAGCACGGCCGTTGTCGGAATGGTGATGAGCGTGATCACATTCGTGATAGCCGTCGCGTACCTTGCGGCGACCGGATGCCCCCTGTACACATCGGGAATCCTGATGTCATTGGTGCTGCTGATCCCGTCGGCACTGTCGGGATCGATCATCATCTACGCGATCACCTCGTTCTTCAAGAGCACTGGTGCGTTCTCGGGATTCTTTACCATCGTGAGCGTCCTGATCGGATTCCTCGCGGGGATCTACATGCCCATGGGCGTGATGCCCGAGGCGATGCAGACCATAGGGTGCCTGGTCCCTGCCAGTCACATGGCGTCACTGTTCCGCCAGAACCTGGGAGGTGCCTCCCTGGATGAGATCTTCGACGGTGCCGACCCATCCATGGTCACCGACTTCAGGACCGAGATGGGATACGACCTCTCCGTGGGAGGATTCGATTTCACGCCTGAGCTCAGCATCCTCTACGTGGTTGCTGTGACCGCTGCGTTCTTTGCCATCGCTGTGATCAACATCAGGAGGAAATGA
Ar-3	1309069	G09_000000315968	754	1513	r	ABC-type multidrug transport system, permease component	COG0842	V	V	ATGAGCGGACCCATCTCCATATTGGATGAGACGTACCGTGTGGCATGGGGGGACCTCGTCTACATGAAGGAGAACCTCCCGGAGGTGCTGATAACCGGTCTGATCGGTCCGCTGCTCTACCTTCTGGCATTCGGATACGGTATCGGCGGAGGGATGTCATCGGGCAGCGGAGCGTACCTGGAGTTCATCATCCCCGGTATAATCGCCCTGTCCACACTGTCATGTACCTTCAGCACGGTGGCCATGAAGGTCCTCGTGCAGAGGTTGTTCTACATGAGCTTCGACGAGCTCCTCCTGTGTCCGGTCCACATCTCGTCGGTGATATTGGGGAAGACCCTGTCCGGGGTCATAAGGGCGTTGATGAGCTGTACCATCATCATGGTGGTGGGACACATGATCTCGCCCGGTGTGGACATCGATCCTTTGGTGTTCCCAGTGATAATCATAGCTGGGCTGACCTTCTCCCTGTTCGGTCTCCTGGCTGGGATGTTGACGAACAAGACACAGAAACTGTCCCTATTCACAAGTATAGTGATCGTCCCGATGACCTTCCTCTGCGGGACGCTGTTCAACGTATCCGCACTTCCGGATGCGGCCGCCTATGTGATCTATCTCCTTCCGCTGACCCATGTGAGTCAGCTCATGAGGGGCATAATGTTGGATACGGGGATCCCGTTGGATTCTGTGTTCATACTGCTGTTCTACACTGCGGCATTCTTCTGTGCCTGCTACTATCTGATCAAGACGAACAGATGCTGA
Ar-3	1349657	G09_000000327396	295	1093	r	ABC-type multidrug transport system, permease component	COG0842	V	V	CGAGTTGACAGGCAGGGACACCGAGGCAACGCAGGAGGTGAGGTTCAGGATATGACCGCCTTCGGAGACTCCTTCCGTGTGGCATGGATAGACATGTGCTATGTGAGGCACAACATCCTTTCCATCCTGGTGACCTGTCTGGTCTCACCCCTGCTGTATCTGGTGGCCTTCGGATACGGTCTGGGTCAGGGCATGACCGTGGACGGTTTCGATTACATCTCATTCATGATCCCAGGAGTCATTGCACTCTCCACCCTCACATCCTGTTTCAGCACTGTCTCCACCAAGGTGATGACGCAGAGGGTCTACTACCAGAGCTTCGATGAGCTCTTCCTCTGTTCCATGTCACCCGTCTCCATCGTCCTGGGGAAATCATATGCGGGTGTCATCCGCGGACTGATCAGTGCATTCATACTCTATGCGTTGGGACTGTTCGTGAGTTCCGACATGCATATCACCGTCTCCGCTGTCGTGATGATAGTGGTCTCGTGCCTGGTGTTCTCCATGCTGGGCGTGACATGCGGAATGTTGGCCAATTCCCATCTCACGCAGACCCTGATCACCAGTCTGATAATCATGCCGATGACGTTCCTCTGCGGTACGCTGTTCTCCTTGGACGCACTTCCGGGATTCGCACAGGCGATAATCGGTGTCCTGCCGTTGACTCACACCACAGGATGCATCAGGGCCTCGATACTCGGTACCGAGTTCCCATGGATCTCGTTGGCGATAGTCCTGGTGTTCGGATTGGTCTTCGCCGCCGTTTCCATATATGTGGTGAGGAAGGGGAGGTCCTGA
Ar-1	434461	G10_000000097953	774	1533	f	ABC-type multidrug transport system, permease component	COG0842	V	V	ATGAATCCGATACTGTCCTTCTTCGATGAGGTATGGAGGGTGTACTGGGCCGATTTCAGACATCTGATACACAAATTCCCCAGCATAATGATCGGCAGCCTTGTACTTCCGTTGCTGTATCTGTTCGCATTCGGATATGGGCTGGGCAATGACATAGACATGGGCGAGGTGGATTACATCTCATTCATGATACCGGGTGTTATCGCACTCACCACACTGTCGTCATCGTTCTCGTCCACCGCATCCAAGGTGATGATCCAACGCAAGTTCTATTCCAGCTTCGATGAACTCACACTGTGTCCGATCAGGACATCATCGTTCATCGTCGGAAAGAGCCTGGTCGGAGTGATGAGATGCCTAATAAGCTGCACCATCCTGATATGTCTGGGTCTGTTGATAACGAAGGATATGCACGTGACATTGCCATTGATAATCAGCATACTGGTGGCATCGTTCACGTTCTCATTCATGGGATTGCTGATCGGATTGATAGTGAGCGAACAGACCCAGCTCTCGATGTTCACCAACCTGACCGTACTGCCCATGACCTTCCTTTGCGGAACACTGTTCTCGATAGACAAGATGCCGGCCCCCGTTCAGATGATACTGTCCGTACTTCCACTGACACCAGTGACCGAGTGCATACGCAACTCCGCGTTGTGTTGGGAATATCCGATCGGATCACTTGCCGTAGTATTGGTATTCTGTGCCGCGTTCTTCATTGCGGATTATTACATAATCAAGACATGCAGGTATTGA
Ar-1	685982	G10_000000157958	10007	10739	r	ABC-type multidrug transport system, permease component	COG0842	V	V	ATGTACAGGATGTTCGCATACGTGAGACGCGACCTCATCAGATGGTCCAGGGCACCGATGAACGTACTCTCTACACTGGCAATGCCGTGTGCCTGGCTCTTGTTCATGGGATTGGTCATGCCCGTAAGATGGGAGAGCGGCAACTATCTCGACTACGTCACACCCAGTATATTGGTCATGACCGTGATGACAGCCGGATTGTCCGGAGGGTCGTCGTTGATGTTCGACAAGATGCTGGGTTATCTCAACAAGTTCCTTGCGGTACCCGCCCCGAGAGAATCCATACTGGCGGGGAAGATATTCTTCATCACCGTCAGGGGACTCATACAGGCCACCATAATACTGGTGATATCGATAATCATAGGTGCCAGCATACTGCCTCCGGAGGCGTATCTGGAGATGTATCTGATCCTGTTCATGTTCGGAGTGTTCTTCTCGGCCTTCGGAACAACGGTCGCGCTGTATCTCGGCAACCATGATTCGTACGCGGCGTTCCAGGCGTTCGTATCCATGCCACTGTACTTCGCATCGACGGCATTGGTTTCGTACGACATGATGCCACAGTGGCTCTGGTACATAGCGAAGGTCAATCCGCTGAGCTATGCGATAGATGCTGTGAGACTGGCGGCATCGGGAACGTTCCCACTGACCGAGATCGCCATACTGCTGGTACTGTCCACAGCGATGACCGTTGTCTGTGCACGCAAGTTCCGCAAGGCAACCCTCGGATGA
Ar-1	1150537	G10_000000275937	13966	14818	f	ABC-type multidrug transport system, permease component	COG0842	V	V	ATGGATCCGTCATTGGCATTGGCCAAACGCGGTATGCTCTGTTACTTCCGTGACAGACAGAGTGTGTTCTTCTCCTTGATGGGAGTGTTGATCGTGGTGATGCTGTATCTCCTGTTCCTGAAGAACACCCTGGTGTCGTCATGGCCGGACTATCCTGGTATGAGCAGTCTCGTCGATGCATGGGTGCTATCAGGTATCCTTGCCATAGTCCCCGTCACCACATGTGCCGGTGCTCTGCAGATAATGGTCGAGGATCGTTCCAACGGCCGTGACAAGGACATCTGCGTCACCCCGATGCCGGCATACAAGGTGGCATTCGGATACGTGCTGAGCACTTTCGCCGTCGGTATGCTGATGAGTTACATCACATTGGTCATCTGTGTCGTATATCTCCTTGTGACCGGATGTGCGATATCCTTCACCGGTATACTGATATCTGCTCTGTTGGTGATCCCATCCTCGCTGTCCGCATCAATAATCATGTACGCAATCACTTCGTTCATCAAAAGTACGGGTGCATTCTCCGGTCTGTACACAGTCGTGAGCGTGCTGATAGGATTCCTTGCAGGTATCTATATGCCGATGGGCGTGATGCCAGATGCCATGAAGGTCGTCGGTTCCCTGGTACCCGCGAGTCAGATGGCGGTACTGTTCAGGGACACCTTGGCCGCGGACGCACTGAACGAGGTGTTCATCGGGGCACCTGCGGATGTGATATCATCCTTCAGGGCGGAGATGGGATTCGATCTGTCGCTGGGTGATTTCATGTTCAGCGACATCGCGATGATCGGATACGTCTTCGTGGCCACGGTGATATTCTTCGCCATAGCCGTCATGAGGATCAGGCGCTGA
Ar-1	1551084	G10_000000386209	4369	5128	r	ABC-type multidrug transport system, permease component	COG0842	V	V	ATGATCAGATTCCTCAAACAGGTATACTATGTAGCGTGGGGGGACATGATGTTCCTGAAGCACAACTTCCTGAACATCCTCATCATGAGTGTCATGAGCCCACTGCTGTATCTGATCGCATTCGGATACGGACTGAGGACCGGATCGACCGATATAGGCGTATCGTACGTCGCATTCGTAATACCCGGTATAGTCGCACTGTCCTCCCTGTCATCGTCGTTCTCGTCCACATCCACACGTATGAACGTCCAGAGACTGTACTACAAGAGCTTCGATGAGATGATGATGTGCCCGCTGTCCCTTCCCGCCATAGTGTTCGGAAAGTGCATGCTGGGTCTTACGAGAGGACTCGTCAGCTGCAGTCTTCTGTACATCCTCGGACTGTTCCTCGCACCGGAGCTGGTTCTGTCACCCATGTTCATCATATGCACGATACTGAGCTGTCTCATATTCTCGTTCCTGGGAATGATGGCCGCACTGTTGGCAAAATCCCACCAGAGCATGGCGACCTTCAACAGCCTGATCATCCTCCCGATGACCTTCCTGTGCGGTACGTTCTTCTCGGTGTCGAGCCTCAACCCCGTGTTCCAGGCGATACTGTATTGTCTGCCGCTGACACATGCCAGCGAATGTATCAGGGCGGCCGCGTTGCCCGACTACATCAGTGCGTTCCCCTGGATGTCCCTCGTGGTACTGGTCGCGTTCGGTGTCGTGTTCTTCGCGGTGGATTATTATCTGCTGAAGACACGCAAAGTGTGA
Ar-7	17613	G03_000000004482	9321	10200	r	ABC-type multidrug transport system, ATPase component	COG1131	V	V	ATGACGACTAATACTGCAGATGAAAACATCATCGTTGTAAAAGGAATCACAAAAAGATTCAACGAAAAAGTAGCTGTCGATCACGTAGACTTGGAAATAAAAAGAGGCGAGATTTTCGGACTTCTTGGTCCAAACGGTGCAGGTAAGACCACCACTGTCAGGATGATATCCTCACTCACAACGATGGACGAGGGATCGGTAATGATAGATGGGAATGACCTCATCAAACAATCGAATGAAGCAAAAGGTTGTTTAGGAGTCATTCAACAGCACATAAGTCTCGATAAAGATCTGACCGTGCGTGAGAATCTCATCCATCACGCGATGATGCATATGATGCCGCGTGCAAAGAGGACTTCCAAGATACAGGATCTAGCAGACTATGTTTCACTTGGCGAATATATGGACAAGACCGTCGACTCCCTATCGGGCGGATGGAAGAAACGTGTCGCTATCATTGCGGCATTGATCCATGAACCGAAGATAATATTCCTCGACGAACCCACAGCAGGCCTTGATATCCAAGCAAGGAGGGGGCTTTGGGATCTTGTCCGTAAACTCAACAATGATGGTACAACGATCATTCTAACGACACACTACATAGAGGAAGCTGAGAATCTCTGCGACAGAGTAGGGATCATCGATCACGGGAAGATCAAAGCGATCGATACACCAAGACATCTCTGCGAAACTGTTGGTAATGTCGCTGTCGAATGCAAATATCACGACGGTCACACCGATTACAAATACTTCAAGAACAGGGATGATGCGAACGCATACTCCGCGACTCTGACGGATGATGTGGATGTACTCATAAGGAAGACCAACTTGGAGGATTGTTTCGTCAAACTCACAGGTAGTTCGGTAGGTGGTGTATGA
Ar-7	238700	G03_000000051664	19218	20154	r	ABC-type multidrug transport system, ATPase component	COG1131	V	V	ATGAGTTCCGCTCAAATCGAGATAGTTAATCTGAGGAAGGAATACAAGGATTTCGTAGCTGTTAACGATCTTACGTTATCGGTCAAGAAGAATAGTTTCACGGGCCTACTTGGGCCTAATGGCGCAGGGAAGAGTACGACATTGAAGATCCTGACGCATCTGATCAATGCAACGTCTGGGAACGCATACATCAATGGCATAGATGTGACATCGAACCCCAAGGATGCTTTGGAAGGGATAGGCACCGTTGTAGAGACACCTGAATTCTATTCGTATCTCACACCGACACAGACTTTCCAATACATCGGAAGTATCTTTGGTATGAGGAAGGAGACGATCTCCGCAGAGACCTCAGAGATACTTGCGGACATGAGCATGTCCGAATGGGCCGATAAGAAGATCGGAACATTCTCCAAAGGGATGAAACAGAGGATAGCGTTGGGTCTCGCATTGTTGAATGAGCCTACTGCGATCATCCTCGATGAACCTACATCCGGTCTTGACCCCAGAGGTATGGCCGAGATGAGGAAGATCCTGAAGGATATCAGAGCTAAGAAGGATCTTACGATACTCACAAGTTCACACATGCTCCACGAGGTGAGCGATATGTGCGATCGCATAGCGATGATCAATCATGGCACACTGGTCAAGGAAGGCGATCTCAATGAATTGCTGGGATCCAATAACGCGAGAATGATCACAGTGAAGACCGTAGGAGGTTTCGATGATGCCATGATATCGAAACTATCTGCACTCAGTAACGTATCCAACGTCATGACAAGCGGTAACGTCATCAAACTTTCATTCAAAGGCGATGATGAGGATCAATACCAATTGCTCTCGGAGATGAGCTCTCTCGGCATGAAGGTCTTTAGTTTCAATGAAGAGGATGCTCTCGAGACGATCTATCTCAACATGATCAAGGAGTCGAGGTGA
Ar-7	458001	G03_000000100401	20671	21553	r	ABC-type multidrug transport system, ATPase component	COG1131	V	V	ATGTCCGAACGTTCGATTTCGGAAAATGATGTGCTACTCAGAGCACACTCTCTTGTGAAGAGATTCGGTGACTTCACTGCAGTCGATAATGTAGACATAGAAGTGAAGAAAGGCGAGATATACGGATTCCTCGGCCCGAATGGTGCTGGGAAGACAACTACGATCAGAATGCTTTCCACTCTGTTGAAACCAACATCGGGAGAGCTGTCCATCGATGGATACTCCATCCCTAAAGATATCAAGAAAGCTAGAGACCTGATAGGTATCGCTCAACAGCACAATGGATTGGATCGCGATATCACCTCATTGGAGAATATCCAACATCATGCGATACTTCACAAGATGCCTAGATCCGAATACGAACCGAAGATGAGGGAACTCATCGATATGTTCGGTCTCGAACCATATCTCAACAAACTCACATCGGACCTTTCCGGAGGATGGAAGAAGAAGGTCGCCATCGTCGGATCGATCATCCATTCGCCGAAGATACTGTTCCTCGACGAGCCCACCACCGGACTCGATATCAAATCGAGGATACTCCTATGGGATATCATCAAGAAGCTCAACGAGATGGGTACTACCATATTCCTCACAACTCACTACATAGAGGAGGCGGAAGCGCTCTGCGACCGTATTTCCATCATAGATGGAGGGAAGATAGTGAAGACCGGCGTTCCATCGGAACTGTGCATGGAGCTCGGGAAATGGACCATCGAAGAGAGTGATGAGGATGGAAGGAGGCTCACATACTTCTCCGAGATGGACAAAGCGAGGAATCACCTCTCGACATTGGATCCATCCGAATCCGCGTTCATGAGGAAGACCAGGTTGGAGGATGTCTATCTGAGATACACGGACAGAGAGGAGGATGAGCAATGA
Ar-7	542576	G03_000000119941	13431	14136	r	ABC-type multidrug transport system, ATPase component	COG1131	V	V	GTGAATGACGTTCACAAGCTCTATGGGGATAGAGAGGCTGTCAAAGGTGTTACCTTCTCCGTCAAAGAAGGTGAGATCTTCGGACTCATCGGCCCGAATGGTGCCGGTAAGACCACGACCCTTAGGATGATCTCCACACTTCTGAAGATATCATCCGGTGATATCAAGGTCTATGGCAAGGATGTTAGGACAGAACCTAACGAAGTCAGGAGGATGATCAGCTATCTCCCTGAAGACGCCGGAGCTTACAAAGGACTCACCGGAAGACAGTATCTCGATTTCATGGCCACTTTCTTCGCCAAGGGTGAGGAGAAGGATAAGATGATCGCAAGAGGCATCGAGATTGCAGATCTCGGCGACAGGATCGACTCTAAAGTCGACACCTATAGTAAGGGTATGATGAGAAGACTTCTCATCGCAAGAGCGATCATGCCCAATCCGAAACTTGCCATCTTGGATGAGGTCACATCAGGATTGGATGTCGTTAATGCCTATGAGATCAGGGAGATAATAAGGGGGATTGCGAGGAGCGGTGTTTCCATAATAATATCGTCGCACAACATGTTCGAGGTGGAATTGCTTTGCAGCAGGGTCGCGATGATCAACAACGGCAGGATCGTCCTCGACGGCACGCCTGAGGATCTGAAGAAGAGGTATGATGCTGACAACCTCGAAGAGGTATTCGTCAAGGCGGTGGCAGAATGA
Ar-7	1228782	G03_000000288072	83	1025	f	ABC-type multidrug transport system, ATPase component	COG1131	V	V	ATGTCCGATGAATGGCCGATCGAGATAGAGAATCTACGCAAGGAATACGGGGAATTCGTTGCGCTGAACAACTTGAATCTCAAGATAAAGAAGAATAGCTTCACGGGTCTGCTAGGCCCCAATGGGGCTGGTAAGAGTACGACGTTGAAGATACTCACACATCTGATAAATGCTACGTCAGGTAGCGCATACCTGGATGGCGTAGATGTCACCGTGGATCCCAAGAAGGCCCTATCAAGGGTCGGCACGGTTATCGAGACTCCTGAATTCTATGGATATCTCACTCCAAGAGAGACGATGAGGTATGTCGGAGAGCTCATAGGCATGAGGAAAGAGAGGATAAAGGATCAGACAGAGCAAATCCTTGAGAAAGTGAAGATGACCGAATGGGGAGACAAGAAATTGGGAACATTCTCCAAAGGTATGAGGCAAAGGATCGCCATCGGACAGTCATTGATGAACGACCCCCGTATCATAATATTGGATGAACCCACATCAGGTCTCGATCCGAGGGGTATGGCCGAGATGAGGGAGATCCTCAAGAACCTGAGGAACGAATCCAAGGATCTGACCATAGTCATGAGTTCGCACATACTTCCTGAGGTGCAGGATCTTTGTGATCGTATCGCGATGATCAATCATGGCAACCTCCTCATGGATGGTGATATCAGCAAATTCACATCGATCTCAGGTGCGAGGACGATGATCGTACAGACAAAGGACATTCCGACTGACGATCTGATATCGAGGATAGGTTCATTGGAATACGTCCATGATGCAGAACGTTTCGGTAATGACATACAGGTCGTGATCAACGAGGACATGGATACAAGGCAAAGACTGTTCGATGACCTCTCAAGGATGAATGCAGGCGTATACAGTATGTATGAGAGCTCCGCATTGGAAGAGACCTATCTCAAATTGATCAAGGAGTCGAGATGA
Ar-8	1510665	G03_000000363179	34267	35209	r	ABC-type multidrug transport system, ATPase component	COG1131	V	V	ATGGTTGATTATATTATTGAAACAAGGAATCTTACAAAAAGATTTAGAAAACAAACTGCTGTAAATTCTCTTGATATGAAAATTGAAAAAGGAAAGATTTATGGTTTGCTTGGTAAAAACGGAGCTGGAAAAACAACAACAATGTGTATGCTCTTAAATCTTTCAAAACCAACAAATGGAGAGATATTTTTCTTTGGAAAACACTACAAACAAGATCCATACGATGTTTACTCAAAAATAGGATCAATTATAGAAACACCCGGTTTTTATGAAAATTTATCTGCTTTTGACAATCTAAAAGTCTTTGCAAAGCTTAGAGGAGACTACAATAAGGAAGATATTGAAAAAGCCCTTGAAATCGTTTCTCTTACACATGCAAAGGATAAAAAATTCAAAAACTTTTCATTAGGTATGAAACAAAGACTCGGAATTGCTGCTGCTATTATGCACAATCCGGAAATTTTAATTCTTGATGAGCCGATTAACGGTTTAGATCCAATGGGAATTAAAGAAATTAGAAAACTTCTAAAAGATTTATCTGAAGTTTACGGCACTACAATATTAATTTCAAGCCATATCTTAAGTGAAATTGAAGCTATTGCAGATGTTATTGGTGTAATGGACGGAGGATTATTAATTGAAGAAGTATCAATGAACCAGTTACATGAAAAATTAAATAAACATGTAAAATTTGAAGTATCTGACATTGATTTAGCATGTAAAATTCTTGAAAAACTTACATTAAAAGAGAATATTGACTTTTCAGTTAATGAAAATAATATTCATTTATACAATCATTTAGATTTAAGAGCTGAGTTTAACGAGCAATTTGTAAAATCAGGAATCAAAGTAAATGAAATGTCCATATGTGAAGAAAGTTTAGAAGAATACTTCACCAAGATTATTGACAAAAAAGAAAGATATGGTGAGTTTAATGCTTAA
Ar-3	518663	G09_000000116087	0	522	f	ABC-type multidrug transport system, ATPase component	COG1131	V	V	AGACCCTACGGGAAACTCTCCGGAGGACAGAGACGTAGGGCGGACATAGCCCGTGCGCTGGTACACAGACCGAGACTCCTGATACTTGATGAGCCCACAGCCGGATTGGATCCGCAGACAAGGAGGAACATCTGGGAGACCATCACCGACCTCAACAGGAGATCGGGACTGACCGTCTTCCTCACCACCCACTACATGGAGGAGGCCGCAGGAGCGGATGATATCGACGTCATCAACAAGGGGGAGATAGTCGCCCACGGAACGCCTGCCACCCTGAGGGAATCGTTCTGCTCCGACAGCATGTTGGTGCAGCCCAAGGACATGGACTCCGTGAGGAAGGTCCTGGACGGATCCGGCATCGGATACAATGTGGAGAACGACACCATCGTCATCCCACTGGCCAGCACACTGGACTCCGTCCCGATCATCGCCTCTCTGGATGGCATGATGCTGTCCCTGGAGGTCAGGACCGGAACCCTCGACGATGCGTTCATCAACATCACAGGGGAGGCGATTGAATGA
Ar-3	735932	G09_000000167713	0	639	f	ABC-type multidrug transport system, ATPase component	COG1131	V	V	GAAGGGGAGATCTTCGGGCTGATCGGACCAAACGGCGCTGGAAAGACAACGACCCTCAGAATGATCTGCACCCTCCTCCAAGTGACGGATGGAAGTATAACCGTATGCGGACACGACGTCATGAAAGAGGCGGACGAGGTAAGGAAGATAATCAGCTACCTCCCGGAGGACTCCGGAGCCTACAAGGACCTCACAGGACGCCAATACATACGCTTCATGGCCGCATTCTTCGCGGATGGGGAGAAGTTCCAGCAGATGGTCGACAAGGGCATAGAGATGTCCAATCTCGGCGACAGGATAGATTCGAAGGTCAGCACCTATAGCAAAGGGATGATGAGAAGACTCCTCATCGCAAGGGCGATGATGCCGGAACCAAGACTGGCCATCATGGACGAGATCACCTCCGGATTGGACGTCATGAACGCATATGAGATCAGGGAGATCGTCCGCGGTATAGCCAAGGAAGGTGTCACCGTCCTCATATCCAGCCACAACATGTTCGAGGTCGAAAGCCTCTGCAACCGTGTGGCCATGATAAACCACGGAGACATCGTGGAATGCGGCACCCCCGCAGAACTCAAAGAGAAATATAATGCGAACAACCTCGAAGAGGTCTTCGTGAAGGCGGTGAGGAAATGA
Ar-3	1309070	G09_000000315968	1509	2007	r	ABC-type multidrug transport system, ATPase component	COG1131	V	V	ATATTGGAACTCGGTGACTACATGGAGAGGAAGGTGGAGAGCCTCTCGGGGGGATGGAAGAGGAAGACTGCGATCATCGCCTCGATCATCCACGATCCCACTATACTCTTCCTCGATGAGCCCACAGCCGGGTTGGACACCCGTTCCCGTCACATGCTATGGGACCTCGTACGTATGCTCAATCGCAAGGGGACCACGATATTCCTCACGACCCATTACATCGAGGAGGCCGAGTCCCTATGCGACAGGGTCGCCATCATCAACCATGGTTCAATCGTCGCCATAGGCACCGTAGATGAGCTCAGGGAGAGGATCGGGAAGGTTGCGGTAGAGACATCAGCGGATGATGGGAAGACGGTGATATCCTATTTCCCCACGAGGGAGGATGCCAAGGCCCACACCGACACCCTGGGGGACGTCTATTTCAACGTCCGCAGGACCACTTTGGAGGATGTCTTCCTCGAACTCACCGGTGAATCCAGGGGGAAGCTTGCATGA
Ar-3	1349656	G09_000000327396	0	234	r	ABC-type multidrug transport system, ATPase component	COG1131	V	V	ATGCCCCAGTATATGGAGAACCAAACCGTTTCCGAATCGACGGATTCCGACGACTGCATAGTCACGGTCAGTGACCTAACCGTCAGGTTCAGTGATTTCACGGCGGTCAACAAGGTGTCATTCCAGGTCCGTCGCGGGGAGATCTTCGGATTCCTCGGACCCAACGGTGCGGGGAAGACCACAACCATGAGGATGGTCACCACCCTCACACCCCCCACGGAGGGATGGGTGGAG
Ar-3	1646918	G09_000000413424	602	1556	f	ABC-type multidrug transport system, ATPase component	COG1131	V	V	ATGGACAATATTCCAGCGATAGAGGTGACCGGACTCACCAAGAGGTACGGAAACTTCGTCGCGATTTCGGACATCAACCTCACTGTCCGTAAAGGGGAGTTCATGGGACTGCTGGGACCCAACGGTGCAGGTAAATCCACCACCCTGAAGGCCATCACCGGCCTCCTGACCCCCACCTCCGGAACCGTGAGGATCGATGGCATCGACATCTCCGACCACCGCAGGGCGATGGAACACGTGGGATGCGTCATCGAGACGCCCGAACCATACCCCAACTTCACCCCGGCCGAGATCATGGATTACATCGGCAGACTATACGGGATGGATTCCCGCGAGATATCGATCAGGGCAAGGGATGCCCTCGAGAGCGTGAGGATGTGGGAATGGCGCGACAAGAAGATCGGAGGATTCTCCAAAGGAATGAGACAGCGCGTGATACTTGCACAGGCACTCCTCCCCAACCCCGACACCATCATCTTGGACGAACCCACCTCCGGATTGGATCCCAGAGGTATGATTGAGATCAGGCAGACCCAGGCGGAGCTGAAGAGCAGGGACAGGAGCCTCTTGATCAGCACGCACATCCTGAAGGAGGTCTCGGAGATCTGCGGATCCGTCACCATGATACGTGACGGGCATGTGATAGCATCCGGAGACGTATCGAACCTGGTCCATGGGGTCGGGGGAGACAACGAGACGGTCCTTGAGATAAGGACACTGAAGCCATTCACCAGGGAACTGGAGACGAACCTCGGCGGATGTGCCGGAGTCAGGGGCGTCGAGAGGATGGGCGACCATTCCGTGAAGGTCATGTTCTCCGGAACGGTGGACCAGCAGGCGGATGTGACGAACATGGTGTTCGCAAGCGGTCTCGGAATCCTCGCGGTGAACGAGAAGGGAGCGGACCTGGAATCACTCTACATGGAGCTCACCAAGGGGGATGAGATCCAATGA
Ar-1	434460	G10_000000097953	1	778	f	ABC-type multidrug transport system, ATPase component	COG1131	V	V	GTCCGTGCAGGGGAGATATATGGATTCCTGGGACCCAACGGTGCCGGTAAGACCACCACCATAAGGATGCTGTCCACCCTGCTCAACTACACCACAGGCTCCATAGTCATAGACGGCCACCAGATCCCCAAGGACCAGCGTGTCGCGCGCGACATAATAGGCATAGCGCAGCAGCACAACGGTCTGGACAGGGATATCACCGCCAGGGAGAACATCATCCACCACGCGATACTCCACAAGATGCCCAAAAAGGAGTACACCGTCGTGATGGAGGAACTGGTCTCCATATTCGGTCTCGAACCCTATCTTGACAAATTGATATCGGATCTGTCCGGAGGATGGAAGAAGAAGGTGGCCATCGTAGGTTCGATGATACATTCCCCCCGCATTCTGTTCCTGGACGAACCCACCACGGGCCTGGACATCAAATCCAGATTGCTGCTCTGGGACATAATAAAGAAACTGAATGCGAGAGGCACCACGATATTTCTTACCACCCACTACATAGAGGAGGCGGAGGCACTCTGCGACTGCATATCCATCATAAACGGCGGAAGGATCGTAAGGACCGGTACACCCGGGGAACTGTGCGACGAGACCGGCAGGATAACCGTGGAGGAGAACACGGATGACTACCACAGGCTCACACATTTCAAGACCCCGGACGAGGCCAAGGCATACATGGCCACCCTGGAACATCCGGAGACCGCATATCTGAGGAATACCCGTCTGGAGGATGCGTACCTCCACTTCACGGACAAGGGTGATTCCCCATGA
Ar-1	685983	G10_000000157958	10741	11704	r	ABC-type multidrug transport system, ATPase component	COG1131	V	V	TTGAAGATCGCAGCATACGGACTTACGAAACAATACGGTTCAAACCGTGCGGTGAACGGGATAGATCTGTCGGTGGATAACGAGGTATACGGACTTCTGGGACCCAACGGTTCCGGGAAGACCACCACGGTCAGTATGCTTACCACCCTGCTGAGGCCAACATCAGGATCCGCCGAGATCTGCGGATACGACATACAGACCCAGCAATCATCCGTCAGGGAATGCATGAGCTACGTTCCGCAGGATATGGCGGTTGATGTCAGACTGACGGGACGCGAGAACGTGGACCTGTTCGCACGTCTATACGGCATAAGGAACAGGAACGAGAGGAGGAGGAGGGTCGACGAAGCACTGGAGATCATGAATCTGTCGGACCGTGCCGACGACATGACCAAAGGCTACTCCGGAGGTATGAGGCGCAGACTGGAGCTGGCACAGGCCTTGGTACATCAGCCGCAGGTGCTCTTCCTGGACGAACCCACCGTCGGTCTCGATGTGGCGGCAAGACGTTCCATATGGGAATACATCGTCAATCTGAAGAATCATGGTGTCACGATATTCGTGACCACACATCAGATGGATGAGGCGGAGAGATACTGCGACCGTGTCGGCATCCTGAAGAAAGGGGATCTCGTCAACGAAGGAGTGCCTTCCGATCTCACGTCGTCCATGAAGGCCGTGATAACGATAAGGACGGACATACACCCCCCGATATCCGCACTTCCGGAAGGTATAGAGATGGTCAGGGACGAGAACGGGGAGATCATGGTCGCCGCCGATGACGGTTCCGAGGCACTGCCCAGGATGCTGAAGCTACTCTCCGAACTTTCGGTGAAGGTGTATTCCTCCACGGTGAGGGAGCCCACTTTGGAGGATGTCTATCTCCAATCGGTGGGAAGGACCAATCCGGACAACGATACCTTCAATCAAAAACAGTTCGAGAACATGATGAGGAGGCGCTGA
Ar-1	1150536	G10_000000275937	13079	13967	f	ABC-type multidrug transport system, ATPase component	COG1131	V	V	ATGAGTGCCATCGCGGTACGTGATCTTGTGAAAACATACGGCGAATTGAAGGCCGTCGATGGGATATCGTTCGATGTCCCGGAAGGTTCATTCTTCGCATTTCTGGGACCGAACGGTGCCGGAAAATCCACTACGATATCGATAATCTGCTCCTTGTTGGAGGCGGATTCCGGTTCCGTCACCATATTCGACAGGAACGTATCCGACATATCCGTGCGCAGGATGATCGGTGTTGTGTTCCAGGATCCCAAACTGGATTCATTACTGACCGTCAGGGAGAATCTGGAGATCCGTGCATCCATGTACGGGCTGGGTAAGGATGCCGTGGATAAGGCGATGGTACGTGCCGATTGCACGGAGTTTGCCGATCGCAGATACGGTACGCTCTCCGGAGGTCAGAGGAGGAGGGCGGACATCGCACGTGCTTTGGTGCACGATCCCAAGGTGCTGATATTGGATGAACCCACATCCGGATTGGACCCCCACACACGCAAGGTGATCTGGGATTCCGTCTTCAGACTGAACCGTGAGAACGGTATGACCGTGTTGCTCACCACACACTACATGGAGGAGGCCACGGAAGCCGATGATGTCGTGATAATCGACCATGGTACCATCGTGGCTCACGGAACGCCGGAACAGCTCAAGGAGAGATACAGCTGCGACAGGATGACCATCGTTCCCAAGGACAACGATTCCATGATATCGTCCCTTGATTCCATGGGTGTGGAATACACGTCGGAGAGAGGGGTGTTCACCATAACCCTCGATGCTACGGTGGATTCCATCCCGATCATAGAGGAGGTGAAGGATAACATCGTATCGTTCGAGGTCCGTACCGGCAGCATGGACGATGCATTCGTTTCCATAACAGGAGGCGGTGAGTGA
Ar-1	1297832	G10_000000315838	63521	64466	f	ABC-type multidrug transport system, ATPase component	COG1131	V	V	ATGTCAGGTGAACCGATAGAGATCGTCAACCTTAGGAGGGAGTTCGGATCCTTCGTAGCGGTGGACAATCTCAACCTCGAGATCAAGAAGAACAGTTTCACCGGATTCCTCGGACCGAACGGTGCGGGAAAGAGCACTACGCTCAAGATCCTCACCAATCTCATCCATGCGACATCCGGTCAGGCGTATCTCAACGGGATCGATGTTGTGTCGAACCCCCGCGAGGCGTTGTCGAACGTAGGTACCGTCGTGGAGACTCCCGAATTCTACCCGTATCTTACCCCCAGGCAGACCATGAGGTATGTGGGCGAGATCATAGGTATGGACAGGGAATCCATTTCCGCACAGACCGAGGAGATCCTCGAGAAGGTCAAGATGACCGAGTGGGGAGACAAGAAGCTCGGTACCTTCTCCAAGGGAATGAGACAGAGGATCGCCTTGGGTCAGGCACTTCTCAACGACCCTAAGGTCATCATCCTCGATGAACCCACATCCGGATTGGATCCCAGAGGTATGGCCGAGATGAGGGAGATCCTGAAGAACCTCAGGACCAACACCAACGACCTCACCATCATGATGTCCTCGCACATCCTCCACGAGGTCAGCGACCTCTGCGACCGTGTCGCGATGATCAACCACGGAAAGCTCCTGGTCCACGACACCATCGACATGGTGAAAGCAATCGCGGATTACCGCGGTATCACCATAAGGATGCTGGAGGAGCCCACCCCCCAGATCCTGGAGAGGATCAAGGGACTCGACAACGTCGTCGACGCACAGCGCAACGGCGGGAACGAGTGCATCGTCAAGATCAAGGGCGGTGCGTACGAGCAGGAGAAGCTGTTCAACGATATCGGCTCGCTCGGTATCAGGATCTTCAGCCTCTCGGAGATAGAGAATTCACTCGAGACCGTGTATCTCGATCTCATCAAGGAGACCAAGTGA
Ar-1	1551085	G10_000000386209	5124	5985	r	ABC-type multidrug transport system, ATPase component	COG1131	V	V	ATGAAAGATATCATTGTCATAAAAGACCTCGTCAAGAGGTATGGGGACAAAACGGCCATAGATCACGTGGACCTGAACATCCACGAGGGTGAGCTGTTCGGATTCCTCGGGCCGAACGGGGCGGGAAAGACCACTACGGTCAGATGTGTATCGACACTGACCAACTTCGACGAGGGTTCAATCCTCGTGGACGGATTCGATCTCAGGAAGGACCCTACCGATGCCAAGAACAGGATGGGAGTCATACAGCAGCAGATCTCCCTCGACAAGGATCTGACAATTCGCGAGAACATGATCTCGCATGCCATGTATCACATGATCCCCAAGAAGGAGAGGGAGGAGAAGATCAAGGAACTCTCCGACTATTTCGGATTGGAAGAGTACCTGGACAAACCCGTGGACTCCCTTTCCGGAGGATGGAAGAAGAGGGCGGCGATAGTGTGTGCTGTACTCCATCAGCCAAAGGTGCTGTTCCTGGACGAGCCCACTTCCGGTCTCGACATAAATGCCAGACGTCTGCTTTGGGATGTTGTTAAGAATCTCAACAAGAGAGGCACCACGATATTCCTGACCACCCATTACATCGAGGAGGCAGAAGCCCTCTGCGACAGGGTCGGAATCATCGACCACGGAAAGATCATCGCGCTGGACGAACCACGTTCGTTATGCGAGAAGGTGGGCTCAACCGCCGTGGAATACATGGTGGATAAGAAGACCCAGTACAGATATTTCAAGAGCAGAGACGAGGCCAAGGCGTTCATCGCATCGCTGGATTCCGAGGATAATGTCCTCATGAGGAACACCAACCTGGAGGATGTATTCGTGGAACTGACCGGAAAGAGTGTGGAGGGACGCAAATGA
Ar-1	1951330	G10_000000502469	80526	81264	f	ABC-type multidrug transport system, ATPase component	COG1131	V	V	ATGTCGGACGCTTTAGTCGTAGATGACGTGCACAAGCGTTACGGGGACCGTGAAGCCGTAAAAGGAATCAGTTTCACAGTCGGAGAGGGCGAGATATTCGGTCTGATCGGACCGAACGGAGCCGGTAAGACCACCACGCTCCGTATGATATCCACGCTCCTGACCATAAGTTCCGGTACGATTTCCGTGTGCGGACATGATGTGAGCAAGGAACCCGATGCCATAAGGGAGATCATCTGTTATCTCCCGGAGGATGCGGGTGCGTACAAGGACATGACCGGCAGGAGATACCTGTCGTTCATGGCAGGTTTCTTCAAGGCCGGTAAGGAGAAGGAGGAGATGGTGGAGAATGCCATCAGGATCGCGGATCTGGGCGACCGTATCGATTCCAAGGTCGATACGTACAGCAAGGGTATGATGCGCAGACTTCTCATCGCAAGGGCGATGATGCCGTCCCCCAAGTTCGCCATATTGGACGAGGTCACGTCCGGTCTGGATGTGGTGAACGCATGCGAGATACGCGAGATCATCAGGGACATCGCCAAATCCGGTGTGACCATACTGCTGTCATCGCACAATATGTTCGAGGTGGAGATGCTCTGCAACCGCGTGGCGATGATCGATCACGGAGAGATCATCCTGACCGGTACGCCTTCCGAACTGAAGGGCAGGTATGATGCGGCCAATCTCGAAGAGGTCTTCATCAAGGCTGTGAAGGAAAGGGAGGGGTCCTCATGA
Ar-5	187804	G03_000000036418	44633	45578	f	ABC-type multidrug transport system, ATPase component	COG1131	V	V	ATGACAGAATACATTATAGAAACAAAAGACTTAACAAAACGCTTTGGAAAAGATGTTGCTGTTAATTCAGTTAATATGAAAATTGAAAGAGGACAAATCTATGGACTGCTGGGCAGAAATGGTGCTGGAAAAACTACCACAATGTGCATGCTTCTAAATTTATCAAAACCAAGCTCCGGCGAAATTAACCTTTTTGGAGAAGATTACCGAAAACATCCAAAAGAAAACTACTCCAAGATAGGATCAATAATCGAAACCCCCGGATTTTATGAAAACCTCAATGCTGTTGAAAATTTAAAAATAATAGCTAAATTAAGAGGCAATTACAATAGAAAAACAATTGATGAAGTATTAAATCTTGTCTGTTTATATGATGCAAAGTATAAAAAATTTAAAGATTTTTCTTTAGGTATGAAACAGAGATTAGGAATAGCTGCAGCTATAATGCACAGCCCAGAATTGTTGATTTTAGATGAACCTATAAACGGATTGGATCCAGTTGGAATTAAAGAAATAAGAGCACTTCTAAAAACATTGGCCCACGACTACGGAACAACAATCCTTATTTCCAGCCATATTCTAAGTGAAATCGAACATATTGCTGATGTCATTGGTGTTATGGATCATGGAAATCTCATCGAAGAACTCTCCAAAGAGGAACTGGAAAACAGATTAAATAAACATGCTGATTTTAAAGTCTCAGATATTCAATTAGCTTCAGAAATTCTTAAACAGTCAGGATTTAGGGAAAATATTGATTTTATAGTTAAAAAAACTCCTGAAAATAACACATCAATCCGATTATTTAACCATTTGGATTTAAGAGATGAAATTAATGAAAAATTTGTCAAATCTGGAATCAAAGTATCAGAATTAATGTTATGTGAAGAAAACTTAGAAGAATTCTTTACAAGACTTATAGGTAATGATGTACGTTTTTCATAG
Ar-6	383120	G07_000000086566	26479	27427	r	ABC-type multidrug transport system, ATPase component	COG1131	V	V	ATGGTTGAATATATAATTGAGACAAAAAGACTTAGAAAAAAATTTGGAAAACAGTATGCAGTAAATTCTCTAGACCTGAAAATTGAAAAAGGAAAAATCTACGGATTACTTGGTAAAAATGGAGCTGGAAAAACTACTACAATGTGTATGCTTTTAAATCTTGCAAAACCTAGTGATGGCGAGATATTTTTCTTCGGCAAGCATTACAAACAAGATCCAAAGGAAATTTATTCAAAAATCGGTTCCATTATCGAAACACCAGGATTTTATGAAAATCTGTCTGCATTCGATAATTTGAAAGTCTTTGCAAAACTTAGAGGAAACTACAAAAAAGAAGACATAAACAGGGCATTAGAAATTGTTTCTCTATCTCATGCAAAAGACAAAAAATTTAAAAACTTTTCATTGGGCATGAAACAAAGATTAGGCATAGCTGCAGCTATTATGCATAATCCAGAGATTTTAATTCTAGATGAACCGATTAACGGTTTAGATCCCATAGGAATCAAAGAAATAAGGAAACTACTAAAAAGATTATCTGAAGAATATGAAACTACAATACTGATTTCAAGCCATATTTTAAGTGAAATTGAAGCTATTGCAGATGTTATTGGAGTAATGGATGATGGATTATTAATTGAAGAAGTATCCATGAACCAACTGCATGAAAAATTAGATAAACATGTTGAATTTGAAGTTTCAGACATTGATTCAGCTTATCATATAATGAAGAAGTTAGACTTGAAAGAAGGCATTGACTATTCAGTTGATTCCATTTCAAATAGAATCAGCTTATTTACTAATTTAGATTTAAGGTCTGATTTTAACGAAGCTTTTGTAAAATCTGGAATTAAAGTAAATGAAGTGTCCATATCTGAAGAAAGTCTAGAAGAATACTTCACAAAATTGATTGAGAAAAAAGAAAGATACGGTGAAATTTATGCTTAA
Ar-6	387451	G07_000000087548	165653	166379	r	ABC-type multidrug transport system, ATPase component	COG1131	V	V	ATGATTTTTGCTGTAAAAACCATTTCGTTAGGAAAAAGTTATGGAGATTTCAGAGCCCTTGATAATTTAAATCTTAGAATAAAAAAAGGTGAAATTTATGGTCTTTTAGGTCCTAACGGCGCTGGAAAAACAACAATTATTAAAATATTATGTGGTTTATTAAGTCCAACATCTGGTGAAGCATACATACTTGATAATAAGGTTCCAAATAAAAAAATTTCATCTGATATAGGTTATATGCCTCAAGAAACAGCACTTTATTCCGGGCTGACTGTTCATCAAAATATAAATTTTTATGCTAAGTTGTTTGGTATTAAAAATAATGAAATTAAAGAAAAAGAAACGGAACTCTTAAAGTTTGTCGACCTTTATGATTGGAGAAATGAAATTATAGAGAATCTAAGTGGCGGAATGAAACATAGAGTATCGCTTGCCTGTACTTTAATTCATGACCCCAAGGTGATAATTTTAGATGAACCAACTGTTGGTGTTGATCCTGAACTTAGAATTTCCTTTTGGAATTATTTTAACAAACTAAAAGAAAAAGGAGTGTCAATACTACTTACAACTCACTATATGGATGAAGCAGAACGATGTGATAGAATTGGTCTCCTAAGTCATGGGCATTTAATCGCTGAAAACAGCCCTAAAGATCTTATTATTGAAACAGAAACAGATTCTCTTGAAGATGCATTTTTAAAATTTTCTAGGATGTGTGATGGATGA
Ar-6	1201863	G07_000000278654	3161	4034	r	ABC-type multidrug transport system, ATPase component	COG1131	V	V	ATGGATACAATTGTTTCTATAAATGACATTTATAAAAAATTTGATAAAGACAATGTTTTAAATGGAATTACAGTTAATATTCCTAAAGGATCCATTTGTGGTCTTGTTGGTCCAAATGGTGCTGGGAAAACAACATTGTTAAGAATTATCGCCTCACTTCAAAAACCTAATTCTGGCCAAGTTAATGTCAATACTGATGTTTTCAGTGCATTGATTGAACAGCCTGCTTTATTTTACGAATTAAATGCAGTTGATAATATTAATCAACAATTAATTTTATATGGGCTTGAAAAAGAATGCGACCCAATGGACTTCCTAAAGTATGTTGGTCTTGAAGATACTAAAAAGAAGAAAGTGAAAAATTTTTCATTGGGTATGAAACAAAAACTGGCTATTGCCATGATGTTGGTTGGGAATCCGGAATTAATTATTTTAGATGAACCAATGAACGGTTTGGACCCACAAGGAATTATTAATCTCAGAAACTTAATTCTGAAACTGAATAATGATGGAGTGACATTTTTAATTTCAAGTCATCTTCTTTATGAACTTGAAAAGATTGCTACTGATTTTATTTTTATTAATCATGGAGAAATCATCTCTAAAATGACTATTGATGAATTCTTGGAAATGAATAAAGGATATATTCAATTGGAAGTCAATGATATAGATTTGTTAAAAAAAGCAATGGAAGATTTGAAAATTCCATTCGTTGAAGTTGATGATTCTAAAATGAACATCTATACTAATTATACAATCACTGATTTAATAATCAAACTCAATAGCTATGGTTGTATTGTCAGGAGATGTTTTAATGTTGAAAATACTTTGGAAGACTTTTTTATAGGGTTGATGAGAGAAAATGATGAATAG
Ar-7	457991	G03_000000100401	4746	6519	r	ABC-type multidrug transport system, ATPase and permease component	COG1132	V	V	ATGATGGGAAATTCAAAGAGATCCAAACCTGACGATATGATGGGGGCTTGGAAGGACATCTTCCATTATATCGGGAAGTACAAGTTCGCTTTCATCCTGACCTTGTTGCTTTCCGCATTATCCTCGATATTGGCGCTCCTTGGCCCATATTTCATCAGCGAGATGACCGACCTCATCCAAAAAGGCCTGTCTGTGGAGATGGATATCGAACGCATAAGGAACATCGGTTTCATCCTCATAGCGATCTATCTCATCAGTGGTATCTTCACATTCTTCGAGAATTACATGATGGCGACGGTCTCCCAACGCTGCGCACAGATGTTCCGCATGGATATCTCGAGAAAAATGAACAGGATCCCGTTGCGCTATTTCGATCAGTCGTCCAAAGGGGATGTGATGAGCCGTGTCACCAACGATGTGGATACGCTGGGAGCATCGATGAATCAATGCATAGGCTCTCTTGTGACATCCATCACGACATTGCTGATATCATTCATCCTTATGGCCATACTGAACATCCCACTGACCCTGTTATCCGTATGCATCGCCGTCGTAGGTTTCATCCTGATCAAGGTCATCGCGAAGAGGACCCAACGTTATTTCAGGTCGCAACAGAAGAACCTGGGGAGCATGAACAGTCTCGTTGAGGAACAATACACCGGACACACGGTGGTAAGCATATATGCCGGTCAGAGGAAAGCGATGGAGAGATTCGATACCATCAATGAAGAACTGGGCAATTCAGCATTCAGATCTCAATTCCTCGGAGGGATCTCGTCACATCTCAACGGCCTCATCAGCAACGTAGGATATGTATTGGTCTGCGTCACAGGTGCGATACTCTACATGCACGGCGAGACTACAATCGGAACCATAGTCGCTTTCATGATCTATGTGAAACTCTTCACCGGCGCGTTCTCACAGATATCCAATGCCGTGGTGAACATGCAATCTGTCGCAGCTGCGGCCGAACGTGTGTTCATCTTCCTCAATTATGAGGAAATGCCTATCGAAGAGAGAAGAATCGAGATCACTGATGTCAAAGGAAGGGTGGAATTCCGCGATGTCCACTTCGGATATTCGAAAGAAAGAGAGATCATCCATGGTTTCTCTGCCATAGCTGAACCCGGACAGAAGATATCGATCGTCGGTGCGACAGGTTCTGGAAAGACAACGATGATCAATCTCCTGATGAGATTCTACGAGGTCGATTCTGGTGACATACTGATTGACGGGACATCCACGAAGAATATGACAAGAGAACAGGTCCGCGATCTTTTTGGAATGGTCCTGCAAGAGACATGGATGTTCGAAGGCACTGTCAGAGAGAACATCGTGTTCAATAGAGAGGGTGTTGACGACGACGAATTGGACAGAGTATGCGAATCAGTTGGTCTGAAGCATTTCATCTCATCCCTCCCAGAAGGCTACGACACCATGATCAGTGATGTCGATTCGATGTCCGTAGGACAGAGACAGCAAATAGCGATCGCTAGGGCCATGATCGGCGATCCACGTATGATAATCCTGGATGAGGCCACGAGTTCGGTCGATCCATTGACAGAGAAACTCATCAAGGATGCGACAAATGCTATGATGAAAGGAAAGACCTCATTCGTGATCGCTCATCGCCTGTCCACCATCATAGATGCAGATAAGATCATAGTCATGGATGATGGAAGGATCGTTGAGACCGGACGTCATGAGGAACTTCTGAATAAGAATGGCATCTACAAAGAGCTCTTCGACAGTCAATTCGATGTTGCTGATTGA
Ar-7	457992	G03_000000100401	6515	8246	r	ABC-type multidrug transport system, ATPase and permease component	COG1132	V	V	TTGAGATTCCTAAGGCCTGTCCATTGGTCATTGCTTCTGATAATGGCGCTATTCGTTTCTGCACAGGTTTGGTTCGATCTTGAGATTCCAGGATACATGTCAAGAATCACTGTTCTTCTGAACAGCGGCGGTACTTCCGACGAGGTAATAGGCGAAGGGACATGGATGATCATATACTCCGTCGGCAGTGTCTTCTGTTCGATCTGTGCCGGCGGCATAGCTGCATATGTAGCATCCGAATTCGGAAAGATACTACGCAAGGAACAATTCTCCAAAGTACAGTCATTCTCTCCCGAAGAGATGAGCAGATTCGACATCTACAGTCTCATCACACGCTCCACCAATGATGTTACTCAAGTACAAATGGCAGTGGCAAGGACCTCGCAGCTTATCGTAAAGGTCCCTGTAATGGTCTATATCGCTCTGACAAAGGTTGCCGTAGGCAGTTGGGAATGGACCGAAGTGACTGCCATCGGTATCACAGCAATCGTTATCGTTCAGATCTTCATGCTTTGGTATGTCATCCCTCGTTACAAAAGAGTACAGAGATTCACAGACGGGATGAATCGCACGGTCCGCGAAGGGATGTCGGGTGTAAGGGTCATACGTGCATTCAATGCTGAGGAATATCAGAACAGGAAAGCGGATCAAACGAATGATGAACTTACCGAGAACAACCTCTATGCATCTCGCCTTCTCGCTTTCACCCGTCCGTTCAACGGTGTAGTGCAGAACATCCTCACTGTCGCGATATACATCTTAGGTGCGAACATCATCCTCGCATCCCCATCACCAGAAATGTCGCTCACTGTGTTCTCGAACATGGTCGTGTTCTCATCATATGTGATGTATGTCGTCTCATCCTTCATTCTCCTAGCCCATATCGCCATGGGACTCCCCCGTGCGATAGTATCTGGGAAACGTATCAGGGAGGTGATCGATACAGAGATCTCCGTCGTCAGTGGAAATTCTACAGAAACCAAAGGCAAGGATCCATGCATCTCTTTCAAGAACGTATCCTTCACATATCCTGAGAATTCGAATGATACTCTGACGGACATCTCATTCGATGTAGGATACGGAGAGACGGTCGCCATCATCGGAACGACAGGCTCTGGAAAAACGACACTTCTGAACCTGATCCCGCGCCTCTATGATGCAACATCGGGAACGGTATCGATCGATGGACTCGACGTCAGGGATTATGATCTTGATACTTTACGTTCGAAGATAGGGTATGCTACGCAGAGGCCGATGCTGTTCTCAGGCACTGCAGGGTTCAATATAGGATACGGCAGAGAGGATTGTTCGGATGAAGAGATGATAAAAGCAGCCGAGGTAGCATGCATCGATACATTCCTCAAAGATAGAGAAGGCCTCGATACGAAGATAGAGCACTTGGGTGCGAACTTATCTGGAGGGCAGAAACAGCGCATATCGATCGCTAGAGCGATATGCAAAAGACCTGAGATCTACATCTTCGACGATACATTCTCCGCCTTAGACTACAGGACGGACATCAATGTCCGCAAGAATATCGCAAAGGAAACATCGGGTTCCACGATACTGATCGTCTCTCAACGTATCGTCACTGTGAAGAATGCGGATCGTATCCTCGTACTCAACAACGGAATGATCGTTGCTTCCGGAAAACACAGTGAGCTCCTGAAGGATTGTGAACTGTATCGCGAGATGGCGAAACTTCAGGAATACGGAGGTGACGAAGAATGA
Ar-7	457996	G03_000000100401	11844	13641	r	ABC-type multidrug transport system, ATPase and permease component	COG1132	V	V	ATGGCCATGATCGAGGGACCTCTATGGGCCCGTTCCAAGAACATCAACAACTTCTGGGGCACCTTCTGGAGTCTGATAAGATATATGGGAAAATATCGTCTGATGCTGTATCTCGGCCTTCTGATGGTCATTGTGGCAACAGCGATGTCTCTCACAGGGCCTCAGATATTGAGCAGTATCGCCGATTCCATCCAGAATTCTATCGAGAATGAGATGGCCATCGATACGGACAGGATCGCATTCCTTGCGTTGATCGCTGTCGCACTATACGTATCATCGATGTTACTATCCACGATAGAACATTACATAATAGGCGCATCCTCGGAGTATGTCGCAAGGAAGATGCGTAAAGACCTCTCCGATAAGCTGAATTCGATACACATATCGTATTTCGATAACAGCACCAGCGGAGACATCATGAGCCGCGTCTCCAACGATGCGGACACTGTGGGAAAGAGTTGCAGCGAGAGTATGACGCATCTTGTCGTCGCCACCATCTCCATCATCGGTGCATTCATCATGATGCTGTATACATGCCCGGAACTTGCGATGTTGTCCGCAGTCCCTTCGGCAGTAGGTTTCATCATCGTGTACATATTGGTGAGGGTCAGTCAGAAATATTTCCGCATACAGCAAACGAAACTTGGAAGCATGAACGCTCTCGTGGATGAGAACTATCGCGGTCACGAGATAGTGAAACTGTACGGCGGAGAGAAGAATGCATGGGAAAGATTCAATGGTATCAACGAACAGCTCTACATCTCATCCATACATACCCGTTTCCTCTCAGGTCTGATGTCGATGCTGATGAACTTCATCAGCAACATCGGTTATCTCACAGTTTGTGTGTTCGGTTCGATGATGGTCATAGACGGCAAGATAGGGTATGGAACGGTCGTTGCATTCATCGTCTACATCAAGCTGTTCACACAGCCTATGGTACAATTATCGGAATCATTGGGCTCGATACAGATGGTCGTCGCTGCCAGTGAGAGAGTGTTCGAATTCCTCTCGCTCCCTGAGATGGATGACGAGAGCGATAAGGATGCGGTCATCGAAGATGTACATGGAAATGTGGAGTTCCGCGATGTACGTTTCTCATACATCGAAGGGAAGGAGGTCATACATGGATTCTCGCAGAGCATCTCCGCCGGTTCCCGTATCGCGATTGTTGGTCCGACGGGAGCGGGGAAGACGACTCTCGCCAACCTGCTCATGAAGTTCTACGAACCCGATTCGGGAAGCATATTCATCGATGGCGTGAACACATCGGATATGCGTAGACATTACGTACACTCCCTGTTCAATGTCGTACTTCAGGACAGTTGGTTATTCAACGGGACGATAAGAGAGAACATAGTCTTCAATCTCGCTGACATCGACGATGAGAGGGTCATGGATGCATGCATCAAGTCGGGACTTGGTCCTTTGATCGAATCCCTCCCAGAAGGGCTTGATACCATCATCACAGACAAATCATCATTATCCGGAGGACAGAAACAACAGATGATGATGGCTCGTATGCTCATCAGGGATGCCCCCATGGTCATATTGGATGAGGCTACATCCTCTGTGGACACGAGGACTGAGAAGCACATACAAGAAGCGATGGAGATCATGATGAGAGGGAAGACATCATTCGTGATCGCCCATCGTCTCTCTACCATCATCAATTCTGATCTCATCCTTGTCCTGAAGGATGGGGACATCGTAGAACAAGGGACACATCAAGAATTGCTAGAGAGGAAAGGCTTCTACTACACATTGTACAACAGTCAATTCGAGAACTGCACATGA
Ar-7	457997	G03_000000100401	13640	15383	r	ABC-type multidrug transport system, ATPase and permease component	COG1132	V	V	ATGATACTCAAATATCTCAGGCCCAAGCAATGGGCATTGGTCTTCCTTTGCGGATTATTCATCGTCTTCCAGGTGTATCTGGACCTACGTATCCCCGAATACATGAACGCTATGACGGATGCCATCCTGAATGACAGGATCGGCGACGTCATGGGCGAATATGGAATGAAGATGGCTCTATGCGCATTGCTCAGCCTAGGCGCATCATTGGTCTCAGGTTTCATAGCGGCATATGTGACATCTCAACTATGCAGAGAACTCCGTATAAGACAGTTCGAGAAGGTCCAAACCTTCTCGTCGGAGGATGTCGGGGACATATCGATCGCAAGTCTCATCACACGTTCGACCAGCGACGTCTATCAGATCCAAGTCTATGTCGCTCGTGGCCTTCAGATATTCATCAAGGCACCGATATTGGCGACATGGGCGATAATCAAGATCGCGGGTCGCAATTGGCAGTGGTCCGCTGCGACGGTAGTTACTGTCGTCGTCATCTCCTTGGTAGTGATGTTCATCATCCGTCGCAGTCGCGTCTATTTCGAGAACATCCAATGGCTCACGGATGGGATCAACGGCGCGACAGGAGAATCGATCGAAGGCGTCCGTACCATCCGCGCATACAACGCTGAAGAATATCAATTCGCTAAATTGGAAAAGGCTAACGAGAAACTCATCCACAACAATCTTGAATCCTTGAAATACACCTCTGCGATGTATCCGTTCACGAGCGCGATGCAGAATCTGCTCACACTCTCGATCTATTGGATTGGTGCAGGGCTGATCTCATCCGCACCCGATCATGCGGAACAATTGATCCTGTTCTCGGATATGATCGTGTTCACATCATACGCGCTACAGGTGGTCTCCGCCTTCCTCATGGTCTCCGGAATGATGCGCATCCTCCCAAGGACATCCGTTGCCTCCAAGAGAATACAAGAGGTGATCGAACGTACGCCATCCATCGAAGATGGTGATGTGACCGAAAGTTCACCGGATCATGAGGGCGAGATATCGATGAGGGATGTTTCCTTCACCTATCCTGGTTCGAAAAGACCTGCAGTATCAGACATATCCTTGGATGTGAAGAAAGGTCAGACACTCGCCATAATCGGATCCACCGGTTCAGGAAAGACCACACTATTACGTCTGATATGCAGGCTATATGATACTGATGAGGGAGTAGTATCCGTTTCAGGGCACGATGTCAGGGATTATCGTCAAAGAGACCTGCACAATATGTTCGGATATGTCCCACAATCGGCAGTGATTTTCTCAGGTTCCGTGAGATACAACGTGAACTATGGGGCGGATTCCGATGAACGTACCGATGACGAGATATGGAATGCATTGAGGATCGCACAATCCGAAGGATTCGTAAGGAACATGGATGGTGGATTGGATGCACGGATATCACAACACGGACGCAACATCTCCGGTGGGCAGAAACAACGTATCGGGATAGCGCGTGCGATATGCAAGGATCCGCTGATCTACATCTTCGATGATTCATTCTCAGCATTGGATTTCAGAACTGATATGGCATTACGCAGTGCCCTTAAGGAATGGACGAAGGATGCCACCGTGGTGATCGTTGCCCAAAGGGTCGGAACGATCATGGATGCCGATTGTATAATCGTCATGGATGAGGGAAGGATAGTCGGAAAAGGTACACATGATGAACTCATGAAATCATGTGCCTTATACAACAGCATAGCGACAGCACAGTTCTCGGAGGTGCACTGA
Ar-7	826481	G03_000000187078	43252	44995	f	ABC-type multidrug transport system, ATPase and permease component	COG1132	V	V	ATGATCCTAAAATACCTCACGAAGAAGGATTGGGGGTTGATGGTATTCGTCATCGCTTTCGTATGTGCGCAGGTGTACCTCGATCTTGAGATTCCAGGATATATGTCGAGTATAACGAACACCATCACGACCGGTGGTTCGGTGGATTCCGTCATGTCCGATGGGATCAAAATGCTCGCGTGTGCGTTCGGTTCATTATTCGCATCCATCATATGCGGATTCATAGCAGCATACATCGCTGCGAGATTGTCAGCGACACTTCGCAAGAAACAATTCGATAACGTTGAGAAATTCTCACTTGAAGAGATCAACAGATTCTCGATATCGTCATTGATCACCCGTTCCACGAATGATGTCACACAGATCCAAATAGCTGTTGCCATGGGTCTGCAAGTGACCGTAAAAGCACCGATACTCGCGATATGGGCCATAACGAAGATCGTTGGCAAGAATATGGAATGGAGCATCATAACAGCGATCTCTGTATTCACATTGATAGCTTGCATCGGATGCATAATGCTGTACGTCATCCCCAAATTCAAGAGGATACAATGGCTCAATGATGATCTCAATCGCCTCACGAAGGAGAATCTCAACGGCCTCCGTGTCATCCGTGCGTACAATGCGGAGGACTATCAAGAGAAGAGGTTCGATGTCGCCAATGACGATACGACGGACACATACGTCTCCATCACACGCTCATTAGCGATAATGTCCCCGTTGATGAGTACTGTCATGAGTTTTCTCTCTTTGGCGATCTATTGGGTCGGCGCATACATCATAGAAAGATCCTCAGGCATGGAGAAACTCACAGAATTCTCCAATATGATCGTATTCTCATCATATGCCGTACAAGTGATAATGGCATTCCTGATGCTTGTGATGATCCTCATGATAATCCCACGTGCATCCGTTGCAGCGAAAAGGATACAGGAGGTCATCGATACCGAACCATCCATCGTTGATGGGAACTCAACGAACACATCCGATGAGAAAGGTTCGGTGTCATTCAAGGACGTTTCCTTCAAATATCCTGGTTCTGCGGACTATATCTTGAAAGATATATCATTCGATGCGAAGAAAGGAGAGACCGTAGCTTTCATCGGTGCTACAGGGAGTGGGAAGACGACATTGATCAATCTCATCCCTCGTTTCTATGATGTAAGTGAAGGCGAGGTACTCGTCGACGGGATGGATGTCAAGGATTACAGACTCACGGATCTTCGTAAGAGGATCGGGTATGTGCCTCAGAAAGCGGTGATGTTCAATCAGACCATATCCGACAACGTCAGATATGGAGATACAAGCGATGAACGCACAGAGGATGATGTGAAAAGGGCCATCTCCATCGCACAGGGGACCGATTTCGTAGAGAAGAATGAGGACGGATATCAAAGGATGATATCCGAGGGCGGTACCAACCTCTCGGGAGGTCAGAAACAACGTATCGCCATCGCTCGTGCGATATGTAGGGATCCAGAGATCTACATCTTCGATGATTCATTCTCCGCGTTGGATTACAGGACGGACCGTGAACTCCGTGATGCACTGAAGAAAGAGACGTCTGGCGCCACGACACTCATCGTAGCACAAAGGATCGGTACGATCATGGATGCCGATCACATAATCGTTCTTGATGAAGGGAGGATCGTGGGCAAAGGTACGCATGATGAACTCATGGATTCATGCGATGTGTATCGCGAGATAGCCTATTCACAATTATCAGAGGAGGAATTGAGATGA
Ar-7	826482	G03_000000187078	44991	46794	f	ABC-type multidrug transport system, ATPase and permease component	COG1132	V	V	ATGAGTCCTCCATTCGGGCACAGGAAAGGGATTAACAGAGGCAGTAGGGAGAAACCTAAGGATCTGGTCCAATCTTGGAAGAAACTCTTCAATTACATGGGGAGGTATCGCAAATACATCGTCTTGGCAGTGATGTTGTCCATGATCGGTACGATTCTCTCGTTGATCGGACCTAATGTCCTCAAGGACATGACCAACCTCATCACGGACAACATGATGACAGGGATCCCATTGGATGAGGTGGGAAGATACGGCATCATCATGCTGATCATCTACGCCATAAGTGCAGTATTGATGCTTGCACAGGGCATCATCCTTGCGACCGTCACACAAAGGACTGCGGGCAATCTCCGTAAGGACATCTCCAGGAAGATCAATCGCATACCACTGAGTTTCTTTGATAAGACATCGACTGGAGACATAATGAGCCGTGTCACCAACGATGCGGACACCATGGGGCAATCCATGAATCAAGCCATCGGCATGTTGGTGTCATCGATCACGCTCTTCATCGGTTCGATCGTGATGATGACAATCACCAATGTGCTCATGATGATCACTGCGGTAGTCTCCTCATTGGCAGGCATCGGATTGATGATAATCATAATGACAAGGTCGCAGAAATATTTCAACAAACAACAGAACGACCTTGGTCAGATGAACGGACATATCGCAGAGACATATGGTGCCCACAATATCGTCAAAGCATACAATGGAGAGGAACAGGCCACGGAGAAGTTCGAGGAGATCAACGGAAGTCTTGCCAAGAGTGCGTTCTTCTCACAATTCCTCAGCGGACTCATGATGCCTCTGATGAATTTCGTTGGTAACTTCGGATATGTCGCAGTGTGTGTAGTAGGCGCAGTCCTTGTCATCGATGGAAGGACGGACATAGGTACGATAGTTGCATTCATGATCTACATCAGACTGTTCACCCAACCATTGGCACAGATGTCACAAGCATTCACGAACATGCAGTCCGTCGCCGCAGGTTCCGAACGTGTGTTCGAATTCCTTGAGACCGAGGAACTCGCTGATGAATCCTCACTCACCGAACACATATCAGCAAAGGGGAAGGTGGAATTCAAGGATGTACACTTCGGATATGTCGAAGGAGAGGAGACCATCCATGGATTCTCAGCATCCGTAGAACCTGGACAGAAGATCGCCATCGTAGGGCCGACAGGTGCAGGTAAGACCACCATGGTCAATCTGCTGATGAAGTTCTACGACATCAACAGTGGAGACATCCTTCTCGACGGAGTATCCATCAAAAAGATCCCCAGAGAAGATGTACACAGACAATTCTGCATGGTACTTCAAGATACCTGGCTCTTCGAAGGGACGATAAAGGAGAACATCGTCTACTGCAGAGAGAACATAAGTGATGAGGATGTCGTCGAAGCGTGTAAAGCAGTAGGGATACACCACTTCATCACCACGCTTCCCAACGGTTACGATACCGTCCTCGGCAGTACGGCGACACTCTCTGCCGGTCAGAGACAACAGCTCACCATCGCTCGTGCGATGATAGATAAATCTCCTCTCCTCATATTGGATGAGGCTACGAGTTCCGTGGATACGAGGACGGAGAGAACGATACAGGAAGCTATGGATCGTCTCTCGCAAAACAGGACATCGTTCGTCATAGCACATCGCCTCTCCACCATCAAGAACTCCGATCTCATCCTTGTGATGAATGAAGGTTCGATCATCGAACAGGGAACACATGAGGAGCTCCTTGCAAAGGGCGGATTCTACGAAAAGCTGTACAACAGCCAATTCGAAGAGACCGAAGAATGA
Ar-8	182431	G03_000000039539	6747	8370	f	ABC-type multidrug transport system, ATPase and permease component	COG1132	V	V	ATGTCTAAGGTAATTCTTGATAATGGTGTAAAAGTCAACAACTTTGAAGTAATTTATAATAGTGGAATATTAATGTTGATTTATACTCTTGGATCAATGATAATGGTTACTTTGGTATCATATATAACTTCATATATCACTGGAAAAGTTTCATTTGATTTAAGAAGTAAAATGTTTAGGAAAGTAACAGATTTATCATTATATGATTTTAATAAATTTGAAAGTGCATCTTTGATGAATAGGGCTACTGGAGATATAAATGTAATCCAGTTATTCATATTAAATCTTCTTAGAAGCTGTTTATTAATTCCATTTGTTATTGTGGGAGTCATTATAGAAACTGTTTTAATTAATAGAACATTAGCTGCAATTTTAATTGTATTCTTTATAATAACAATTTTATTTATGTTCATTAAAGGTAATAAGAGTATTATCTTTTTTAACAAACTTCAAGTAAGTGTTGATAGATTAAATTTATTGCTACGTGAGAAAGTTTACGGTGTAAGAAGTATTAGAGCATTTGGAAAAGAAGATTATGAAAGGAATAAATTTGAAAAGGCAAATGATGATTCTTATGAATTAAATATTGAATCTTCATTAAAACTATATTATGTTGCTCCAATGGCTGTATTGTTAATGAATGTAGCTGTTGTTATAATTTATTATGTTGGAGGAATTCAATTACAGTATAATATGGTTAATGTTGCAGATTTATTATTATTCTTCCAATATATCACATATTTCTTAAGTAGCTTAGCATTAATTCCATTTATTGTAAAAATAATGCCTAAAGCTATTGTTGCATCAAATAGGATAGAAGAAGTTTTTGAATATGAACCAATATTACTTAATAATCCAATTAAACAGGAATATAAAGAAGATTCATTTAAAGGTGTTGAATTTAATAATGTTATTTTCGGTTATTCAGGAGCAAAGGACGTAATAGCTGATATCAATTTTAAAGCACCTAAAGGAACAACAACAGCTCTAATTGGAGCTACTGGATCTGGAAAAAGTACTGTAATGTATTTATTAAATAGAATGTATGATCCTACCTTTGGTGAAATATTAATTGATGGTGTCAATATAAAAGACATTGATTTAAAAGAATTACATTCAAAAATAAGTTTTGGAAGTCAAAAATCAATGGTATTCAATGACACTGTAATTGAAAATATTAGAATGAGTGATGATTCTATTACAAGAGAAGATATTGAAAGAGCATGTGAAATAACACTTTTCACAGATGCATTTAAAAGTCTTCCTTCTGGAATTGATAGTATTATAGAAGAAAATGGTACTAACATTTCAGGTGGTCAAAGACAAAGATTAAGTCTTGCAAGAACAATTGCCAAAGATTCAGACATTTATATTTTCGATGATACATTCAGTGCTTTGGATATGAAAACTGAAAAAATTGTAAGGGAGAATATAAAGGAATTACTCAAAGATAAGACTGTGTTTATGGTTGCTCAAAAAATAAGTACTATTATTGATGCAGATAACATTTTAGTATTTGATGCTGGACGTATTGTATGTCAAGGAACCCATGAAGAATTGTTAGAAAAATGTGAAATTTATAAAGAGATTTATGAATCTCAAGCATATATGAATAAGGAGTAA
Ar-8	182432	G03_000000039539	8375	10148	f	ABC-type multidrug transport system, ATPase and permease component	COG1132	V	V	ATGGTTAAAAATGATAAAAATTCTTATAAAGGATTACTTAAAACTATTTACCAATTAATTGGGAAAGATAAAAATAAATTTATTTTAGCCATTGCATTAATGGTTATTGGAACTTTTTGTTTAGCATATGCTCCAAATGTTGCTGGGAAAATAACTGATGAATTTTCAAAATTTGCAACTACAAATGTATTTAATGAAAATATAATAATAACTCTCCTTATATCATTATTAGTCCTTTATGTTGTTGGAAATTTATTAAAGATGGTTTCTGACCGTATGATGATTTTTATAAGCAGTAGGGTATCTTTAAAATTAAGATATGAGTTACATGAAAAAATGCATAATGTTCCTATAAATTACATTGACTCAACTCCAAGTGGGGATATCATAGCTAGATTAACAAATGATATGAGTAGTGTTGAATCAATGATAAGTAGTACATTAGTTACTATCTTTGTTCAATTTATTATCATAGTTCTTGTTATTGTAATGATGTTAATTTTAAATGTTGAATTAAGTATTATTTATCTTATATTAATTCCATTATCCTTTGGTATTCTCAATTTCATAAGTAATAAAACAAAAGTACAATTTAAAAAACAACAGATGCTTGTTGGTAAATTGAATGGAGTAATTGGAGATAATTTCAATAATCATCTGATTGTAAAATCCTATAATATGGAAGAAAAATCATTAGATAAATTTGATAAAATTAATCATCAAATATTTGAATCTTTCTTTAAATCTAGGTTTTATTCAGGATTTATTATACCTATTAACACTATTTTAACAAATATAGGATATATTGGTATTTGTGTTTTCGGAGGATACTTTATAATCTCTGGAAGTCTTACAATAGGAACATTTTTAGCATTTATTTTATATGGGCAAATGTTGACTGAGCCATTAACAACTATTGGAAATAATCTTAACATACTACAATCTGGACTTAGTAGTTTAGAGAATATTTTAGATGTTTTAAATGCAGAAGAAGAAAAAGACTTTGAAAATAGTGAACATCTCCTTGAAAAGGATGTTAAAGGTGAGATTGAATTTAAAAATGTTAAATTTGGATATACTGAAGATAAAATATTAATGAATGATGTTAATTTTATTGCAAAATCAGGTACAACAAATGCTATTGTAGGACCATCAGGAGCTGGAAAAACCACAATCGTTAATTTATTAATGAGATTCTATGATATAAATGATGGAGTTATATATTTAGATGGTAAAAATATTTATAGAATTAAGAGAGATGATTTTAGGAAAAGTTTTGGAATGGTTCTCCAAGACAGTTGGGTTTTCGAAGGAACAATAGCTGAAAATATTGGATATGGAATGGAAAATCCAACAATTGAAGATATTCATAAAGCTGCTGAGTTAGTAGGTTGTGATAAATTTATAAATCTTTTACCTGATGGTTATGACACTATCATCAGTGAAGAAAATACTAATTTAAGTGTTGGTGAAAAACAATTGTTAGTTTTAGCTCGTACAATAATATCTGATCCTAAAATATTGATTTTGGATGAAGCTACAAGTCAAATGGATACAAGAACAGAACTATTAGTTACAAAAGCTATGGAAGAAATGATGAAAGGTAGAACAACATTTATAATAGCTCATAGATTATTTACAATTAAAAATGCAGATAAAATTATTTTCATGAAAAATGGGGATATAAAAGAAGTTGGAAATCATAAAGAATTATTAGAATTAAATGGATTATATGCAGAGATGTATAAAAGTGGATCAATTAAAAGTGAGTGA
Ar-8	870253	G03_000000197853	2190	3897	f	ABC-type multidrug transport system, ATPase and permease component	COG1132	V	V	ATGAAAAAGTTATTAGCACCAATGAAAAATAAAATTCCATCAATTTTATCTATATTCTTATTTTTAATTATTCAGGTATACTGTGATTTGACATTACCACAATACACTTCAGATATCGTTGATATTGGTATTCAAAATGCAAATCTTCAGTTTATTATAAATACAGGAGCAATAATGCTTTTAATGGTTGGAATTTCAGCACTTGCTACTGTAGGAGTATCTTACTTTTCAAGTAGAGTCTCATCAGGCTATGCAAAGGATTTAAGAAAGATTGTTTATGAAAAAATCCTTAAATTTTCCAATCACGAATTAAATACAATATCCAGATCTTCTTTAATTACCCGTACAACAAATGATGTAAATCAGCTTCAAAATGTATTAGGTATGATTTTTACAACATTATTGTTTGCACCCCTTTTGGGAATTGGAAGTATTATAAAAGCATTTGAACTTGGAACAAATTTATCATGGATTATTCTTGTAACATTTATCGCAGTAACACTTCTTTTAATTATTGTTACTCTAAGAGTTCTTCCTTACTTTAAAATAACTCAGGAAATCATTGATAAAATTAATAGAATTACAAGAGAAGTATTAATTGGAATTCCTGTTATCAAGGCATTTGTAAGACAAGACTATGAAACAGAAAAGTTTAGAGCAACAAATCAGGAATTTTATGATGTTAATATCTTTGTATTTAGAACAATGCTAATAATGATGCCACTTATGACTTTAATTATGAATATTATGGTTGTTTTAATCTTATACTTTGGTGCTCATGAAGCTATAAACGGTGGAATCCTTACAGGAGACATAATAGCTTTTATTCAGTATTCTACTCAGATTGTAACTTCATTTTTAATGATTGGTGCATTTATGATTATTCTTCCAAGAATTCTTGTTTCAGGAAGACGTATTAATGAAGTTTTAACAACTAAAATCACAATTACTGACGGCGAGATTAAAAAAATCAATGAAAAACCAACTCTTGAGTTTAAAAATGTCTATTATCAGTATCCTGGAAGTGAAAAGGAAACTCTTAGGGATATTAACTTTAAATTGGAATCTGGAAAAACCACAGCAATTATTGGTGGTACTGGAAGTGGAAAATCAACTATTCTTAATTTGATTCCAAGACTTCAAGATCCAAGTTCCGGTGAGATATTACTTGACGGTGAAAACATTAAAAACTTTAATTTAACCACCCTAAGAGATGCTATCAGTTTTACTCCGCAAAAAGCTATTTTATTCCAGGGCGATATTAAATCAAACCTTAAAGTTGGAAAACAGGACGCTAGTGACGAGGAAATTGAAAATGCACTAAAAATAGCTCAGGCAGATTTTGTTGAAGATTTAAATGAAGAAGTTACACAAGGCGGTTCCAATTACTCCGGAGGACAAAAACAACGTCTATCTATTGCAAGAGCAATTATAGGTGCTCATGACTTTTATTTGTTTGATGACTGTTTTTCTGCTCTTGATATGAATACAGAACGTGTAATTAAAAATAATTTAAAAAATCTAAAAGATTCCTCAATTTTAATTATCTCACAAAGAGTTTCAACTATTATGGATGCTGATGAGATACTTGTAATTGACAATGGAGAAATTATTGCAAAAGGAAAACATGATATGTTGGTTGAAGATTGTGAGGTATACAGAGAAATCGTAAACACTCAGATTGATAAAATGGAGGTGGGATTATGA
Ar-8	870254	G03_000000197853	3893	5690	f	ABC-type multidrug transport system, ATPase and permease component	COG1132	V	V	ATGAGTCCAAAACCACTTAAAAGAAAACCACCTGAAAAGCCAGTGGACAATAAAAAAGCTATTAAAAACATTTTAACACTTTTAAAAGACCATAAGGCTAAATTAATCATAACAATAGTGTGTGCGATTATCTCAACTGCATTTACTATAATAGCTCCACTTTTAATTGGTAAATCAACTACAATAATCTATGAAGGAACAACAAAAATCATAAATCATACTGGAACAATTGATTTAAACTCTCTTATGAACCTTTTAATAATTGTAGTTGTTTTGTATGTTGTTAGTGCGCTATTTTCATATTTACAAAGCTATTTTATTATTGAGTTATCAACAAAAATCAGTTTTGATTTAAGGCAAAGAATAATGGATAAAATTCTTTATTTACCTATGGAAAAGATTGGAGAAAACAAAAGAGGAGATATTTTATCCAGAATGACAAATGATATTGATTCACTTCAGCATGGAATATCCCAGTCATTTATTCAGCTAACAACAGCAGTAATTACTCTTGTTGGTGTATTTATTATGATGTTATCTATTAATGTCATAATGGCTCTTGCAACCATTGTTCTTGTGCCTATTGCATTTTTAGTAATTAAATTCATTACAAAACACTCACAAAGTTATTTCTTAAAACAATTAGAGTTTAAAGGTAGTTTAAATGGTCAAATTGAAGAAACATTCACAGGCCATGACATTATACGTGCATTTAACCAGGAAGAAATTTCAATGGAAAAATTTGAAAAAGACAACAATAGCTGGTTTAACAATGAATGGAAATCACAGTTCTTTTCCAGTTTAAATGGTCCTTTGATGAATTTCATTTCAAATTTCACCTATGTTGTAATTGCAGTTTTAGGTGCTGTATTTGTTCTTCAAAAAGCAATAGCTGTTGGAGATATTTTAGCATTCTTCCAGTACTCACAAAGCTTTACAAGACCAATTCAGCAAATTACAAGAGTTATGAATCAAATTCAAACTGCAATGGCTGCTAGTGAGCGTATCTTTGAGTTTTTAGATTTGGATGATGAGGAAAATCCATCAACAAGAAAACTTGATACAATAAATGATAACATCACTTTTGAAGATGTAAGTTTTGGATACAGTCCTAATGAAAAAATTATTAAAAATTTAACATTTGAAGTTAAAAAAGGACAAAAAATAGCAATTATCGGAGAAACTGGAGCTGGAAAAACAACTATTGTTAAATTGCTTATGAGATTTTATGATATTGATTCAGGATCAATTAAAATCGACGGTGTTGACATTGATGAATATGACAAGCACTCACTTAGATCACACGTCGGAATGGTTTTACAAGACTCCTGGCTGTTTTCAGATACCATTAAAAGTAATATTCGCTATGGAAACCTCGAAGTCAGCGATGATGAAATCGTTGATGCATCTAAACAGGTTTATATTGACAATTTCATAAGACAGCTTCCAGATGGATATGAAACAACACTAAATGAAGACAGTGACAATATATCCCACGGCCAAAAGCAGTTATTGACAATAGCTAGAACAATTCTCTCATCAAAAGAAATCTTAATTTTAGATGAAGCAACTTCAAGTGTTGATACAAGAACTGAAAAGTTAATTCAAAAAGCTATTGATAAATTAATGGAAAATAAAACAAGTTTTATTATTGCTCATAGATTATCAACAATTAGAAATGCAGATAAGATTATTGTTATTGAAAATGGTGAGATAATCGAGCAGGGAACACACGAAGAGCTTCTTGATTTAAAAGGATATTATTACAATACTTTAAATTCTCAAAGTAGGGAATAA
Ar-3	1391024	G09_000000339164	1957	2707	f	ABC-type multidrug transport system, ATPase and permease component	COG1132	V	V	ATGATACTTAGGTACCTTGGGAGGAGGGATTGGATACCGGTCGTCTGTTGCATCGTGTTCATCGTCTTCCAGGTGTACTTCGATCTCCGCATCCCTGAGTACATGAGCGAGATAACCGACCACATCCAGATAGGGCTGGGGTCCGAGATCGTCGCCAGAGACGGAATCGCAATGATCGCATGCTCTCTGCTCAGTCTCGGGGCATCCCTATGTGCCGGTGCGATGAGTGCCAAGACCGCTGCGAACCTCAGCAGGAACCTCAGGAGACTGCAGTTCGACAGGGTTCAGTCATTCTCCAAACAGGACATAGATTCATTCTCGGCTGCCAGTCTGATAACCAGGTCCACCAACGATGTCTACCACATACAGCAGTTCGTGGCGAGGGGACTCCAGATAACGGTGAAAGCACCCATAATGGCTGTCTGGGCCATAAGCAAGATCAACGCGGGTGCATTCGAATGGACCGTCGTGACAGCCCTGGCGATGGTGTTCCTGGTCGTCATCATAGTCCTCCTCGTGAAACTGAACTTCCCTTACATGAAGCGCATCCAATGGCTGATGGACGGGGTCAACCGCTCCACCAGGGAGAACCTGGAGGGACTGAGGGTCATCCGCGCCTACAACGCCGAGTGTTACCAGCAGGAGAAGTTCGACAGGGCCAACGAGGACCTCCTGAAGAACAACCTAACGGCGGTCCGCATAATGGCGCCTCTGCATCCCATCTCATCGTCCCTGATGAACTTCCTGACC
Ar-3	1616696	G09_000000404335	535	1879	f	ABC-type multidrug transport system, ATPase and permease component	COG1132	V	V	ATGTACAATCCAATCAAGAAGGTTTGGTCCGTAGTCCGCTATTTCGGTGCATACGAGTGGACACTGGTGGTTCTGGCCCTGTTCGTGACAATCGCTCAGGTGTACTTCGACCTTAGTGTTCCGGAGTACATGTCCTCGGTCACACAGACCCTGGTGGATGGTGGTACGCCGGATGAGATCATGGCCGATGCCGTGGGGATGCTCACCTGCGCCCTGTGCAGTCTCGTGACCGGCATAATCCTGACAGTGATCATAGGATTGGTGTCATCCAGATACTCCAAGCGTCTTCGCGAGGTCCAGTTCGACCGTGTGCAGAGCTTCTCCATGGAGGAGATGGGCAGGTTCTCGACATACAGTCTTATCACCCGCTCCACCAACGACATCAAGCAGATCCAGGACTTCATCGGGATCACCATGGAGTCCCTGATGAGGGCTCCGGTCATCTGCATCTGGGCTCTGATGAAGATATCCACCGGACATCTCGCATGGACCGGCGTCACCGTGATGGCGGTCCTCCTCATGCTCTGTCTCGTGGGTTCCATCCTCAGCAGGACACTTCCCGGTTTCAGGCGTGTGCAGAAGCTTACCGACGGGGTCAACCGCATCTCATCGGAACTCGTTGATGGGATACGGGTGATACGTGCATACAACGCCGAGAGGTTCGAGGACGGAAGGTTCGAGGAGGCCAACGGGGAGCTCACCCGGAACAACCTCCGCGTCTATCATGCGATGTCCTTCAACGTACCGTTTAATTCCCTGATCAGGAACAGTCTGACCATGGCCGTCTATTGGGTCGGTGCGGTGATAATCGTCGGTACATACGGTTACGGTGACCGTCTCGTCCTCTTCTCGGACATGATCGTGTTCGCGACATATGCCGTCATGATTCTCAACGGGTTCAGGACCCTGACGCAGATGTTCAACCTGATGCCCAGGGCATCGGTGGCATCCGGTCGCATAAACGAGGTGATCGACACCGATCCGACCATCGTCGGCGGTGATTCGGAGGTCTCAGATGCGGATGTCCTGAGGTTCGAGGATGTATCCTTCAGATATCCCGGTTCCGCGGAGGACACCCTTTTCCACATCTCCTTCGAGGTCAGGAGGGGTGAGACCGTGTCCATTATAGGGTCCACCGGTTCCGGGAAGACCACGTTGGTCAATCTGATCCCCCGGTTCTACGATCCCACATCCGGTTCCATAACCCTCGGAGGGAAGGATATCCGCGATCTCGACCTGGATTCATTGAGGGGGATCATAGGTTTCGTATCACAGGACAATTCCATCCTGTCAGGTACCATCAGGGACAATGTCACATACGGCACATCTGACCGTTCCGATGAC
Ar-1	245737	G10_000000054328	1489	3313	r	ABC-type multidrug transport system, ATPase and permease component	COG1132	V	V	ATGAGCGGACCTGGTGTATCGCCACGTCCGAGACACGGTCCCAGAGGGCATGGCCCTGGGATACCCGTTGAGAAGGCCAACGATTTCAGGGATGCCTGGGGGAGACTGTTCGCATACATGAACAGATACAGGATACATATCCTGTCGGCAGTTCTCATAGCCTTCATCGGTACCATACTCACGCTGATGGGTCCGAACATGCTCAGCGACATGACCGATCTCATACAGGCGGGATTGGTGAGGCCAATGGATATCGACGGTGTGGTATCCATAGCTCTGAGTCTGCTGTTCATATACGCAGCGGGTTCGATACTCACGTTCATACAGAAGTATGTGATGACCACCGTTTCCCAGAGGACCGCACGCAACTTCCGTAGCGATATCTCCGCGAAGATCAACAGGTTGCCCCTAGGGTACTTCGACAGGAGTACCACCGGGGACATCATGAGTCGTGTGACCAACGATATCGATACCGTCGGTCAATCGATGAACCAGAGCATCAGTAATCTGGTTACGTCGGTCACACTTCTGATCGGTTCGGTCGTCATGATGACCTACACCGACATGCTCCTCTCTATGACGGCGATATTATCGTCCCTGATAGGATTCGCGTTCGTGTTCTTCGTGATGGCACGTTCGCAGAAGTACTTCACGCGTCAACAGAAGGATCTCGGAAGGATGAACGGGCACGTGGAGGAGATCTACGCCGGACAGAAGATCATGAAGGCTTACGGCGGAGAGAAGGATGCCAAGGATGCGTTCGACAGGATCAACACCGATCTTTTCGGATCCAACTTCATGTCCCAGTTCATCAGCGGCATGATGCATCCGTTCATGAACTTCATCGGCAACTTCGGATATGTGATGGTATGTATCGTCGGAGCGATACAGTATGTCGAGGGTAACATATCCTTCGGTACGATCGTCGCGTTCATCGTCTATGTCAGGCTGTTCAGTCAGCCGCTGACGGAGCTGGCACAGGTATTCTCTTCCATGCAGTCCGTGGCCGCCGCCGCGGAGAGGATATTCGAGTTCCTGGACGAGGAGGAGATGGAGGACGAATCCGGAAAGACCGTCACCGTCGGTGACGTGGAAGGTCACGTCGAATTCAGGGACGTTCACTTCGGTTACAGTCCGGACAGGGAGATCATACACGGATTCTCTGCGGATATACTGCCTGGACAGAAGGTGGCCATCGTAGGGCCCACAGGTGCGGGAAAGACCACCATAGTCAATCTTCTGATGAGGTTCTATGATGTGAACAGCGGTGACATCCTGATCGATGGCATATCCGTGAACAGTATGAAACGTGAGGCCGTGCACGACCTGTTCTGTATGGTGCTGCAGGACACTTGGCTGTTCGAAGGTACGATACGCGAGAACATAGTGTACGATCATGAGGACGTATCGGATGAGAGATTGGATGAGGTGTGCAAGGCCGTCGGTCTCCATCACTTCATACATACCCTTCCCGACGGATACGATACCGTACTAGGGGATAACGCGACATTGTCCGCAGGTCAGAAACAGCAGATGACCATCGCACGTGCCATGATAGATGGTTCGCCCCTTCTGATCCTTGACGAAGCCACGAGTTCCGTCGATACCGTCACGGAGAAACTGATACAGGCCGCCATGGACAGGCTTACCGAAGGAAGGACATCTTTCGTCATCGCACACAGGCTATCCACGATCAATAATGCCGACCTGATCCTTGTGATGAAGGAGGGCAACATCGTGGAACAGGGTACGCACGACAGCCTGCTGGCCAAGGGAGGGTTCTACGCCGATCTGTACAACAGTCAGTTCGAGGATATGGTGTGA
Ar-1	245738	G10_000000054328	3309	5022	r	ABC-type multidrug transport system, ATPase and permease component	COG1132	V	V	ATGGTGGCCGTATGCGTGGTGCTGGTCGCATTCATGGTCTATCTGGAATTGGAGATCCCAGGATACATGTCCGATATAACCACGCAGCTCAACATGCCCGTGCCGGACATGGACACCATCTACCATGGCGGCGGAATGATGATACTATGTGCCTTCGGTAGTCTGATCCTCTCTATAGTCGTGGGTGCATTCGGTTCATACATAGCATCATCCCTTGCGAAGACCCTTCGCGACCTGGAATTCGCTAAGGTCCTGTCGTTCTCCAGTGAGGAGATGAACAGATTCTCCACTGCCAGTCTGATCACCAGATCCACCAACGACATAACGCAGATACAGATGACCATGGCGATGGGTCTGATGATCGTCATCAGGGCCCCGTTGATTGCCGCATGGGCAGTCATGAAGATCCTGGACAAGAATCCGGAATGGACCGTGGCCACCTTGATTGCGGTGATGGCCGTGATATCCACGATATGTATCCTGATGACCTATGTGGTCCCCAGATTCAAGAGGATACAGGGTCTTACAGACAATGTCAACAGGGTCACCAGGGAGAACCTTAGCGGGATACGGGTGGTCCGTGCATACAATGCGGAGAGCTATCAGGAAAGGAAGTTCGAGGAGGCCAACGACGATCTCACCATTACGAACCTCTCCGCCAACCGTGCCATGGCCCTCATGTATCCGGTCATGATGATGGTCATGAACGGACTCACGCTTTCCATATATTGGATCGGAGCCGTACTGATACACGGTGCAGGCGCGGGTCAGGAGGCTCTGGTACTGTTCTCGGATATGGTGGTGTTCACATCCTATGCGATGCAGATCGTTATGGCATTCATCATGATGGTCGTCATATTGATGATCCTGCCCCGTGCGATGGTGGCATCCAAACGTGTACAGGAGGTGATCGATACGGAACCGTCCATCGTGGACGGAGATGGTCACGAAGGTACCGAGAGAGGTACCGTCGAGTTCAGGAACGTATCCTTCAGATATCCGGGTGCCGTAGCCGATGTACTGCACAACATAAGTTTCAAGGTATCAAGGGGTGAGACCGTGGCATTCATCGGTGCCACCGGAAGCGGGAAGACGACCTTGGCCGACCTCATACCCAGATTCTACGATGCCACCACCGGTGAGGTGCTGGTGGACGGGATCGATGTCAGGGATTACAGGATCAGGGATCTGAGATCCAAGCTTGGTTACGTGTCGCAGAAGGCCTTCATGTTCAAAGGCACCATCGCATCGAACGTCAACTATGGTGACACATCCGGTCACAGAACGGATGACGATATCAGAAGGGCGGTTTCGGTCGCCCAGGCCGAAGGATTCGTGGAATCCATGCCGGGAGGATACGGAGGGGATGTGTCACAGGGCGGTACCAACCTGTCTGGAGGACAGAGACAGAGATTGTCCATCGCCAGGGCCGTCTGCAGGGATCCGGAGATCTACATCTTCGACGATACCTTCTCCGCATTGGATTACAGGACGGACAGGACGCTCAGAATGAGACTGAAGGAGGAGATCGAAGGTGCCACCGTACTGATCGTCGCCCAGAGGATAGGCACGATAATGGATGCGGACAAGATCGTGGTCATAAAGGACGGCGGCATCGCCGGTATCGGCAGACACGAGGAACTCCTCATCACCTGCAGCGAGTATCTGGACATAGCCAGGTCCCAGCTTTCCGAGAAGGAGTTGGGACTATGA
Ar-5	788656	G03_000000160325	86781	88572	f	ABC-type multidrug transport system, ATPase and permease component	COG1132	V	V	ATGCCAGAAACTCAAAATAAAAATAAATTTATTAGATTATTGAATTACTCGGGTAATTATAAATATTTGACAATTGTAGGTATGTTTTTATCAGCTTTAAGTGCAATATGTTTATTGGTTCCATTTGTTTATATATGGGATGTGGTCAATGCCCTATTGGCGGTTGCCCCTGATTTTACAAAAGCCCAAAACTTGGATGTTTATGCGATAAATGCGTTTACATTTGCAGTACTGGGAATAATTTTAAACTTTTTTGGTCTGATGGGTACACATTTGTCCGCATTTAAAAATGAGAAAAACATGAAAGATGCAGCTATAAAGCATTTACTTAAGTTGCCTTTAGGTTATTTTTCAAACCATACAAGTGGGGGTCTTAGAAAGATAATTGATTACAGCACTGCAAAAACTGAAATATTCCTCGCTCATCAATTGTTTGATTTGACAGGAGCTATTGTGACTCCAATAATATTTTTAATTTTGTTATTTAGTTTTGATTGGCGTTTAGGGTTAATCTGTCTGATTCCAATCATATTATGTTTTGTATTTATGTATCCTATGTTTTCAAAAGAATCCAGAAATAGCATGGAGAAATATGAGAAATATTTGGAGGAAATGAATGGAGAAGCAGTAGAATATGTAAGAGGAATTCCAGTTACAAAAGCATTTCAACAAAGTATTTACTCATTTAAAAACTTTATCAATGCCATCAAAAACTACGGAAAATTTTCGGCTGAATATTCTATGTCAACTCACATTCCTATGACTGCATTTACAGTATCCATCAACGGATTTTTTGCATTGTTGATTCCAGCAGGAATACTTCTTGCAGGATCAGTTGTAGATGTAAAATTCTTTGCAAACTTCATGTTTTACATTATTTTCACACCAATCTGTGCTGTAATGATGATGAAAATAATGACAGTTTCACAAGATTGGATGTTGGCAAGTTGTGCTTTAGACAGTATAGAAGCTATTCTAAATGAAAACCCTTTAGTTGACCCAATCAATCCTCAAAAACCTAAAAATCATTCAATAGAGTTTGAAGGAGTTTATTTTGATTATGAAAATGCCGATGGTGATGAACATATTTTAAATGATGTGAATTTAAAAATTAATGAAAATGAAACTGTTGCATTAGTTGGCCCTTCTGGAGGGGGCAAAACCACAATTGCATCATTGATTCCAAGATTTTGGGATGTTAATCAGGGTTCAATTAAAGTTGGGGATGTTGATGTAAGAGATATTTCAACAAAGGAATTGATGAAAAATATTTCTTTCGTATTCCAGAATACGACATTATTTAAAGATTCAATTTACAATAATGTTGCAATTGGTCGTAAGGGTGCATCAAGAGATGATGTTAAAAAAGCATTGAGTTTAACCCAATGTGACGATATTATTGATGAGCTTCCGGACGGAATAAATACTGTAATAGGAAGTGAAGGAACCTATCTTTCAGGAGGTCAACAGCAAAGGATTGCACTTGCAAGAGCGGTTCTTAAGGATGCTCCAATAATTATTTTGGATGAAGCAACTGCACTTGCAGACCCGGAAAATGAATATCTGATTCAAAAAGCAATTTCAGAAATTACTAAAGACAAAACAGTCATTATGATTGCGCACAGGTTGTCCTCAGTTAAAAATGTAGACAAAATTTATGTGGTTGAAAATGGACGAATTGTTGAAGAAGGCAACCACCATACTCTGATTGATAGTGGGGGCATTTACTCTAGAATGTGGGATGAATTTAACCAATCAATCCAGTGGAAAGTTAAAAGCGAGGTGATATGA
Ar-5	788657	G03_000000160325	88571	90317	f	ABC-type multidrug transport system, ATPase and permease component	COG1132	V	V	ATGTTATCTAAGTTTTTTACTAAAAGATTTGGACTTACAAAAGAGGGTTCTGACAACTTGATTAAAGGAATTTTCTATACTGCACTTTTGAACATATCATTTATGTTTCCCGTTGGTTTATATGCATTACTTATTTATCTGTGGGTGGAGCAATTAACAGTGGGTGAAATAATTGATCCAAATCTTGGAATATTTATTTTATTGATACTGATTATTTTAGGAATTATTTTTGCCTTTGCATGGAAGCAGTATCACTTTGTATTCAATACAACATATGTTGAAAGTGGAAACAGAAGAATCAACCTTGGTGAGAATTTAAGGAAACTTCCATTATCCTTTTTTGAAAATAGGGATTTGGCTGATCTGACTGCAACAATAATGAATGATTGTACTGATTTGGAGCATGTTTTCTCACATGCGGTTCCGCAATTGATGGGTTCAATCATTTCACTATGTATTGTTTCAGTGGGAATGTTTCTATTTGACTGGAGATTGGCTATTGCGCTTTTATGGGTAGTCCCTGTTGCATTTATATTCTTATTTATCTCCAAAAGACTTATTTATATTGGTGGGGATAGAATAATGGCTGATTTGCTTAATTGTGGAGATGCTGTGCAAGAATGCATTGAATCAATTGGGGATTTGAAATCCTACAATTGTGAAGAGGAATATTATGGAAAAATTGGCAGTTTAACTTCAACAATTGAAAAATCAAGAATTAATGCTGAATTAATGGCTACTTCGGGAGTAATAGTTGGAAAAGTTGTATTAAATTTAGGAATTGTATCTGTAATCCTTTTAGGTTCATATCTAATAATAAATTCGCAAATATCAATTTTTACCTTTTTAATATTCTTGATAGCATCTGCAACAGTTTATTCTCCACTGGAAAACGGATTGATATTTTTGGCAGAAATATTTATGATGGACAATAAAATTACAAGGGCTCAGGAAATTGAAAGTCTTGTAGTTGAAGGAGGTTTGGCTGATTATTCTTTGGACAGTTATGATGTCGAATTTGAAAATGTCAGTTTTAATTACGATGATTTGAAGGATGTTTTAACTGATATTTCATTTACTGCAAAGCAGGGTGAAGTTACAGCTCTTGTAGGGCCGTCTGGCGGAGGTAAAAGTACAGTTTCAAAGCTTGCCGCAAGATTTTGGGATCCTGTATCAGGTACAGTATCACTTGGAGGTCAGGATTTATCAAAATTGGACTCAGAAAAGCTTCTGGAAAACTTTTCAATTGTTTTTCAGGATGTAATATTGTTCAACAATTCAATTTTGGAAAATATTCGTGTTGGAAGAAAAGATGCAACTGATGAAGAAGTGATTGAAGCTGCCCGTCTTGCAGAATGTGAAGAGTTTGTCTTTAAACTTCCAAATGGATATGATACTGTAATTGGTGAAAATGGTGAGTTGCTCTCAGGCGGTCAAAGACAAAGAATTTCAATTGCAAGGGCACTTCTAAAAGATGCAAATGTAATTTTATTGGATGAAGCAACTTCATTTTTAGATGTTGAAAATGAATCTAAAATCCAAAAGGCATTGTCTGAGTTGATTAAAAACAAGACAGTCATCATCATTGCTCATAGGATGAGAACAATAGCTAATGCTGATAGAATTGTTGTTTTAGATGACGGCAAAATTGTGGAGCAGGGAATGCCTGAAGAACTAATTGCAGATAATGGTTTGTTTAAAAAGATGGTTGATTTACAGAGCTTAAGTGGAGAATGGCAAATTTAG
Ar-6	1585240	G07_000000372809	40527	42165	r	ABC-type multidrug transport system, ATPase and permease component	COG1132	V	V	ATGATATTTGATAATGAATTATATATATTTTTTAATAAATTTATGAAATCGTATCGATTAAAATTTTTCGCGTTGTTACTTTTTCAGATATTATCAATGTTATTCTTGTTGATTTATCCATTATTGATGAAATTTCTTATTGACGAAGTTTTCGTAAGTCGAAATATTTCATTATTGTATAATTTAATTATTTATGCTATGCTTTTATGTTTTGCATCATCTTTTGCAACATTTAGTAAAAATTATATTCAGGGAAAACTGGAAATTTCATTATTCAAGGATATTTCTACAGAATTACATGATTCAATCAATTATTCAAAATTAGATAGTTTTAAAAAAATGAAGACTGGAGATTTAATGTATAGAATATTAACGAATACTCAATCAGTAATTACATTATATGTTGAAATTCTTCCAGAGTTTATAATGGCTATTTTAACAATGATTTCTCCATTATTAATAATGATGAATATGGATTTTAGTCTAACAATAATGGTTGTGTCTCCAGTCATGTTATTTTTCTTTTTTTCACGATTTTTTGGAAATAAAATACAAGATGTTGAAAAAAATTTATTAATTTTTCATGGTGAATTATATAATGTGTTGAATGAAAATTTACATAATATTTATTTAATCAAATCGTTCAATCTTCAAAGTTGGGTTTTAAATAATTTCAAAAAAAAATTAAAACAATATTCAGATATTTTTATTTCTTTTTTAAAAGTTTCTTCAGTGAATGTTTTTTTAAATGATTTTTTAAATGAATTGCCCACTATATTATTATTAATTTTTGGAGGAATATGTGTATTAAAGGGTAGTATTACTATAGGCACATTCACTGCATTTTTAAGTTATATTGCAATATTTTTTTCACCAATTCTGCAATTATCTCAATCTTGGACAAGATATAAAACAGAACTGCCTTCTCTTCATAGAATAATGGAATTATTAAAAATTACTCAAGAAAATTATGGTGGTTGTGATTTTAACATGTCGAACTTTGAAATTCGATTTTTGAATGTTAATTTTTCATATGAGTCTAAATTAATATTAAATAATTTTAATTTCACTTTTAAAAAAGGATTAAATTTTATAATAGGTGAAAATGGTGTTGGAAAATCAACAATATTTAAATTAATTTCTCAATTTTATAATCCAAATAGTGGATATATTTGTATTGGGAATCGTGATGTTAAAAATTATGATTTATATGAACTTAGAAAAAATATTACATTAATTTTTTCAGAACCTGAAGTATTTGAGGCTTCTATTTTTGATAATATTCTAATTGGGGATTTAAATGCAGATTTTTCAAAAATTATTGATGTATCTAAGAAAGCTAATGTACATGACTTTGTTTGGAATTTACCTAATAAATATGATACTATTATTGGCAAAAATGGTTATGAATTGTCTTCTGGCGAAAAACAAAAAATTTCACTTGCTAGATGTTTTTTAAAAGATTCTCCAATTTTACTTTTAGACGAATTTGCTAATTCATTAGATGATTATTCGAAAGATAAAATAATGGTTGCTTTAGAGGAATTAAAAAAAGATAAAATTATAATAATTATAACTCATGACTTAGATGATGTTGTTGAAGGAAGTAATGTCTTAAATTTTAATAAACTAATCTGA
Ar-6	1593455	G07_000000374797	2927	4673	r	ABC-type multidrug transport system, ATPase and permease component	COG1132	V	V	ATGATATCCGAATATTTCACTGAAAGATTTGGACTTACAAAAGAGGGTTCCGATAATTTGATTAAAGGAATCATCTACACGTCACTTTTAAACATTGCGTTCATGCTTCCAGTCGGTTTATATGCATTGCTCATTAATATGTGGGTAGAACCATTGACTGGAGGTAAGGTCATCGAGCCGAACCTTGGCATGTTTATCGTATTGATATTAATCGTTTTAGGAATTATCTTTGCATTGGCATGGAAACAATATCACTTTGTATTCAACACAACTTACACAGAAAGTGAAAACAGAAGAATCAATCTGGGTGAAAATTTAAGAAAGCTTCCGCTGTCATTCTTTGAGAACAGAGACTTGGCAGACTTGACATCAACAATCATGAATGACTGCACTGATTTGGAACATGTCTTTTCACATGCGATTCCACAATTGCTCGGTTCAATTATCTCATTGGTTCTTGTTGCAATTGGAATGTTTGTCTTTGATTGGAGACTTGCCCTTGCACTATTATGGCCAGTTCCTGTAGCATTTGCAATTTTATATGCATCAAAAATTCTCATCTATAAAGGTGGCGAAATTGTCATGGAAGATTTGCTTGATTGCGGAGATACAATGCAGGAATGTATAGAATCCATCAGAGATTTGAAATCATACAGTTATCATGATGAATACTTTGGAAAGATTTCTGGATTAACTTCCAAAATTGAAAAATCAAGAATCAAAGCAGAATTAATGGCTGCTTCCGGAGTAATCACTGGCAAAGTTGTCTTGAATTTAGGAATAGTTTCTGTAATTCTTCTAGGTTCATACTTAATAATGAATTCACAGGTGTCACTCTTTACACTTTTAATATTTCTGATAGCCTCCGCAACGATTTATGCACCAGTTGAAAACGGGTTAATGTTTTTATCTGAAATATTGATGATGGATATAAAAATTGAAAGGACCAAAGAAATTGAATCATTAGTTGTTGAAGAGGGATTAACTGAATATTCCTTAAATGGTTATGATATTGAATTTAAAGGTGTTGATTTCAATTATGATGATTTAAAAAATGTTTTAACTGATATTAATTTTACAGCAAAACAGGGTGAGGTTACAGCGCTTGTTGGACCTTCAGGTGGTGGAAAATCCACGGTTTCCAAACTGGCTGCCAGATTCTGGGATCCAGTTTCTGGTGAAGTGATTCTGGGAGGGCATGATTTGTCAAAACTGGATAGTGAAAAACTCTTGGAAAACTTCTCAATTGTTTTTCAGGATGTGGTGCTGTTTAATACTTCAATTCTGGAAAATATTCGAGTCGGTAAAAAGGATGCAACTGATGAAGAAGTTGTTGAGGCTGCAAAACTTGCAGAATGTGAAGATTTTGTCCAAAAACTTCCTGATGGCTATGATGAGGTCATTGGTGAAAATGGTGAGTTGTTATCTGGGGGTCAAAGACAAAGAATTTCAATTGCAAGGGCATTGCTTAAGGATGCTAATGTCATTCTTCTGGATGAAGCTACATCATTTTTGGATGTTGAAAATGAATCTAAGATTCAAAAAGCGTTATCTCAGTTAATTAAAAACAAGACTGTGATAATTATTGCTCATAGGATGCGTACAATAGCAAATGCCGATAAAATTATTGTTCTCGATGAAGGTAGAATCGCTGAGCAAGGTTCACCTGAGGAATTATTAGCTCAAAATGGACTGTTTAAGAAAATGGTCGACTTACAAAATTTAAGTGGGGAATGGGTAATCTGA
Ar-6	1593456	G07_000000374797	4673	6464	r	ABC-type multidrug transport system, ATPase and permease component	COG1132	V	V	ATGTCAAATACTCAAAATAAAAATAAATTTATACGATTATTGAATTATTCGGGTAATTATAAATATTTGTCAATCTTAGGTATGATATTATCTGCTTTAAGTGCCATATGTTTACTGCTTCCATTTGTATACATATGGGATGTTGTCAATGCACTTTTGACTGTTGCTCCAAACTTCAGTCAGGCGCAGAACTTGGATACATATGCTTTTAATGCATTCGCATTTGCAGTTGCAGGAATAGTCTTAAACTTTTTCGGTTTAATGTGTACTCACTTATCTGCATTTAAAAATGAGAAGAACATGAAAGATGCAGCTATAAGTCATCTGCTTAAGCTGCCTCTGGGATATTTTTCAAATCATACCAGCGGCGGGCTTAGAAAAGTAATTGATTTTAGCACTACAAAAACCGAAACATTTTTGGCCCATCAGTTATTTGATTTGACTGGAGCTATTGTAACACCAATAGCTTTTTTAATATTGTTATTCAGTTTTAACTGGATTTTAGGTTTAATCTGTTTGATTCCAATCTTTTTATGTTTCCTATTCATGTATCCTATGTTTTCTTCTGAATCTCAGAATTTTATGGTTCAGTATCAGACATATCTTGAAAGAATGAACGGTGAAGCGGTGGAATATGTTAGAGGAATTCCGGTTACAAAAGCATTCCAGCAAAGTGTTTATTCATTTAAAAACTTCATTGGTGCAATCAGGAATTATGCAAAATTCTCAGCTAACTATTCATTGTCTACCCAGTTTCCAATGACTGCATTTACAGTATCCATCAATGGATTTTTTGCTCTATTGATTCCTGCAGGAATATTGCTTGCAGGATCTTTAGTCGATAAAAAATTCTTAGCGGATTTCATGTTTTATGTAATATTCACACCAATATGTGCTGTGATGATGAATAGGATAATGACAGTTTCACAGGATTGGATGTTGGCAAGTCATGCTTTGGAAGGCATTGAAGAAATTTTAGCCGAAAAGCCTTTAGTTGAAGCGGTTAATCCTCAAAAACCTAAAAATCATTCAATCGAATTTGAAGAGGTCTATTTTGACTATGAAAAAACTGATGGTGATGAGCATATATTAAATGATGTTAATTTAAGAATTGATGAAAATGAAACTGTTGCATTAGTCGGACCGTCCGGCGGCGGTAAAACAACTATAGCATCACTGATACCAAGATTCTGGGATGTTGATGAAGGTTCTATAAGGGTTGGTGATGTTGATGTAAGGGATATTTCAACAAAAGATTTGATGGAAAACATTTCATTCGTATTTCAGAATACCACTTTATTCAAAGATTCAATTTACAATAATGTAGCTATTGGTTGTAGAGGAGCTTCAAGAGAAGATGTTAAAAAAGCATTAAGTTTGGCTCAATGTGATGATATAATTGATGAGCTTCCTGATGGAATCGATACAGTGATTGGAACTGAAGGAACGTATCTTTCAGGAGGTCAGCAACAAAGGATAGCGCTTGCAAGAGCAATACTTAAAGATGCTCCAATAATCATTTTAGATGAAGCCACCGCTCTGGCGGACCCGGAAAACGAATATATGATTCAAAAGGCAATTTCTGAAATTACAAAAGATAAGACTGTAATAATGATTGCACATAGATTATCCACAGTCAAGAATGTAGATAAGATTTATGTTGTTGAAAATGGACGAATTGTTGAAAAAGGCAATCATGATGTATTAGTTGAAAACAAAGGGATTTATTCAAGAATGTGGGATGAGTTTAACCAGTCCATTCAATGGAAAGTAAAAAGTGAGGCGGTATGA
Ar-6	1888083	G07_000000449255	11222	13028	r	ABC-type multidrug transport system, ATPase and permease component	COG1132	V	V	ATGAGTCCAAGACCAATCAGAAGAAGACCTCCCGAAAAAGCCGTTGACAATAAGAAAGCCATTAAGAACATACTTGGCATTTTAAAAGACCATAAATTTAAATTGTCCCTAACAGTTATCTGCGCTGTAATCTCAACATTATTTACAATTGTAGCCCCTCTGCTTATAGGCAGAGCCACAACAACAATTTTTGATGGAATAAACAGTATCACCCAGCACACAAGAACAATTGACTTCGCCGTATTGTTTAATCTTTTAACAATGGTTGTCATACTATATGTCATCAGTTCCATATTTTCATACCTTCAAAGCTTCTTTTTAATTAAAGTCTCTACAAAAATAAGTTATGACTTAAGGGAAAGGATGGTTGACAAGATTCTGCACCTGCCGATGGAAAGTGTTGATGAAAATAAAAGAGGAGACATATTATCAAGAATTACAAATGATGTTGACTCGCTCCAGCACGGAATCACACAGTCATTTATACAGCTAACTACTGCTGTGATTACCCTTATCGGAGTGTTTGTCATGATGCTGAGCATAAACATCTGGATGACACTAACAACAGTCATTCTTATTCCAATTGCGTTTTTAATAATCAGATTTATTACAAAATATTCTCAAGGTTACTTCCTAAAGCAATTAGTCTTTAAAGGATTTCTAAATGCTCAAATTGAAGAAAGCTTTACAGGCCATGACATTATCCGTGCGTTCAACCAGGAGGACATGTCCATGGAGAAATTTGAAAGGGATAATGAAAACTGGTATGAACAGGAATGGAAATCACAGTTTTACTCAAGCCTGAACGGACCTTTAATGAACTTCATTTCAAACTTCACTTACGTTATAATCGCTGTTTTGGGTGCGGTATTTGTTCTTCAAAAAGCAATAGCTGTGGGAGACATACTTGCATTTTTCCAGTACACACAAAGCTTTACAAGACCTATACAGCAGATTACAAAAGTCATGAACCAGATACAAACCGCAATGGCTGCAAGCGAACGTATTTTTGAGTTTTTAGATTATGACGATGAGGAAAACACATCAGATAAAAAGCTGGAAGAAATAAAAGAGGGAATTGCCTTTGAAAATGTGAGTTTCAGCTACAGTCCTGATGAAAAGATAATCAAGGACCTGTCCTTTGATGTTAAAAAGGGCCAGAAAATAGCTATTGTTGGCGAAACAGGAGCTGGAAAAACAACAATTATCAAACTGCTTATGAGATTTTATGAAATCGATTCGGGAAAAATAAAAATCGACGGCGTTGATATTGAAGAATACGACAAGAATTCCCTCAGGTCCCACATAGGAATGGTCCTGCAGGATTCATGGCTATTTTCAGCCAGCATCAAAAGCAACATACGTTATGGAAACTTAGATGTTAGTGATGAAGATTTAATTGAAGCTTCAAAACAGGTCTATGTGGACAATTTTGTAAAACAGCTGCCGAATGGTTATAAAACCGTTTTAAATGAAGATTCAGACAATATTTCACATGGGCAAAAACAGTTATTAACAATAGCAAGAACAATCATTTCATCTAAAGAGGTTTTAATTCTGGATGAAGCAACCTCAAGTGTCGATACAAGAACCGAAAAGCTAATTCAGAAAGCCATGGATAAGCTGATGGAAAACAAAACCAGTTTAATCATAGCCCACAGATTATCAACAATTAGAAATGCAGATAAAATCATTGTAATCGAAGACGGTGAAATAATTGAGGAGGGAACACATGAAGAACTTCTTGAGCTAAAAGGATATTACTACAATACCTTAAACACACAATCAAAAGAAAATATTCATTAA
Ar-6	1888084	G07_000000449255	13024	14731	r	ABC-type multidrug transport system, ATPase and permease component	COG1132	V	V	ATGAAAAAACTAATAGCTCCAATAAAAAATAGAATCGGACAGGTCTTTGCGATATTTTTATTTTTGCTTGTTCAGGTGTACTGTGACTTGACATTGCCCCAATATACTGCAGATATTGTGGACATAGGTATTCAAAACGCTGATTTGCAGTTTATTGTAAATATCGGAGCAATCATGCTTTTGATGGTTGCGGCATCTGCTCTTGCAACAGTTGGAGTGTCTTATTTTTCAAGCAGAGTATCATCCGGCTATGCCAAGGATTTAAGAAAAACTGTTTACGGGAAAGTTTTAAAATTCTCAAATCATGAGCTTAATGAAATTTCAAGGTCTTCATTAATTACCAGGTCAACAAACGACATAAACCAGCTCCAGAGCGTCCTTGGAATGATTTTTACAACAATATTGTTCGCACCTCTTTTGGGAATTGGAAGTATAATAAAAGCCTTTGAACTTAAAACAAACCTTTCATGGATTATTTTTGTCACATTTATTGCAGTCGTGCTTCTTTTAATTATTGTTATTGTAAGAGTGCTTCCTTACTTTAAAGTAATTCAGGAAATTATTGATAGAATCAATAAAACATCAAGAGAAATTTTAATTGGAATTCCTGTAATTAAGGCATTTGTAAGACAGGATTTTGAAGAAGAAAAATTCAGGAAAATAAATAAAGAGTTTTACGACGTCAATATCTACGTTTTCAGAAATATGCTTATCATGCTTCCATTGATGACGCTGATTATGAATTTGATGATTGTCCTAATCCTATATTTCGGAGCCTATGATGCATTAAAGGGATCTATTCTGACAGGAGACATTATTGCGTTTATCCAATATTCAACCCAGGTTGTAACTTCATTTTTAATGATCGGCGCATTTTTCATTATCCTTCCAAGAATACTTGTTTCCGGAAGACGTGTAAATGAAGTGTTAAACACCGAATTAACAATAACAGACGGCGAACTTGCAGACATTTCAAACAATGCAACAATCGAGTTTAAAAATGTTTCATACAGCTACCCAAACAGTGAAACAGAAACCCTTAAAGACATTAATTTTTCACTGAAACCTGGAAAAACCACTGCAATCATTGGTGGAACCGGAAGCGGAAAATCAACAATCCTCAATTTGATTCCCCGCCTTCAGGACCCTAGCTCCGGCGAAATCTTAATCGATGGGGAAAATATTAAAAATTTGAAATTAAAAAGTTTAAGGGATAAAATCAGTTTTACACCTCAAAAAGCATTGCTGTTCCAGGGAGACATTAAATCAAACATGCTGATTGGAAAAAGCGATGCCACAGATGAAGAAATCGAAAATGCACTCAGCCAGGCCCAGGTCGATTTTGTATCTGACCTTAAAGATGAGGTGGCTCAAGGAGGATCCAACTTTTCAGGGGGTCAAAAGCAACGCCTATCAATCGCAAGAGCCCTTATGGACAAACATGATTTTTACATTTTTGACGATTGCTTCTCAGCGCTTGACATGAATACAGAACGGAAAATAAAGAATAATCTGAAAAATTTAAAGGAATCCGCTATTCTGATTGTATCCCAGAGGATTTCAACCATTATGGATGCTGATGAGATACTTGTAATTGATAATGGAGAGATTGTTGAGAGAGGAACACATCAAACCTTGGCTGAAAGCTGTGAAATCTATAAAGAAATCGTCAATACTCAAATCGACAGCATGAAGGGGATTTTATGA
Ar-1	1885592	G10_000000483946	5532	7965	r	CRISPR/Cas system-associated endonuclease/helicase Cas3	COG1203	V	V	GTGATCATATCATCTGTCTTGTCGCAAATAATACAAATTTGGAAAACCATTTTATATTTCAAAAACGAAAATCTATTGTTTACGATGATAGAGAATGTAGCTCATATCCGTAGCGATTCAATGAAAATCCAGACTCTGGAGGACCATTTATTCGGAACCTCTAACTTAGCATCTGGGTTCATGTCCTCTTTGGGATTAGAATCTGTTGGGGAATTGATTGGGCTATTGCATGATCTCGGAAAGGCGAGTAAAGCTTTTAATGAGTATATTATGGGGGAGGGAAATCACTCGCGCGGGGAAATCGATCATTCCACTGCAGGTGCCTCATACCTTTACAGGAGAAAACCTAGCTACTCAGAGGAGAATGTCTATCAATTAATAGCTTTTGAAATGATGGAATTAGCTATCGTTTCTCATCACTCGGGGTTGATCGATGTTATCACCATTGACGGTGAAAATAACTATTCTCGCAGAATGGAGAAACATATTCAATACGATGAAAATATTCAGCGCATAGGAAGACAAGTGTTAGAGCGGGCGGAAACATTACTCCCTGTGGCTAGTTCTTGTCTCGGAAATATGATTCATAAAATTCTTGATGATGGTTCTAATGTCAAAGATAAGGGTAATTTTCGTTTGGGGTTGTTGAATCGTTTCCTTCTCAGTGCACTGATAGATTCTGACCGTATTGATACAATATCTTTTGAAACAAATCGTCAATATCTCCCTAAAAATGTAGATTTTAAAATTCTGTCCGACAGATTAGACTCATACATAGATGCATTCCCTATAGATGATGAGATATCTAAAATTAGGAGAATTGTATCAGATGAATGTCTATCTGCATCATGCCGTCCCAAAGGTATCTTCACATTATCTGTACCAACTGGTGGTGGAAAAACCCTATCATCGTTAAGATTTGCCATCAATCATGCTCGCATTTATGGGATGAGTCGGATAATTTTTGTAGCTCCTTATTTGACAATATTAGAGCAAAATGCATCAGTAGTCAGAAAAGCACTAGGCAATCTCAATGATGATGAACTTGTTGAATGTCATTCCAACATAGATGTTGGAAAAGAGAATTCAGATCATGAAACTACATTGGATTCAGGAGTCGATTCATGGGATGCACCGATCATCTTCACGTCAATGGTTCAATTCCTTGAGACACTGTTCTCATCTGGTACTAGACGTGTCAGAAGGATGCACAATCTTGCTAATTCGGTAATTATATTTGACGAGATACAGAGTTTACCAATAAAAACTACTTTTATGTTCAACGAAGCGATAACATTTTTGACTGAGTATTGCAAATCATCAGTAGTTCTCTGCACTGCAACACAACCCACGCTTGGTGGGAATCTAGATTATCCTCTAAGACTTACCAAAGAGTCAGAAATCATCGAAAATCCTTTTGAGTTATATAAATCCCTGAAAAGAACACAGGTCCATTATCTTAACAAAGGTGGAATGCCCGCAGGTCATGGAGAGGTGGCTCGTGTTGCCTTGGATTCTATAAATGATCATAGAAGTGTTCTTGTTATAGTGAACACCAAATCTATGGCTAAACACGTCTTTGAAGATATAAGATCTCAATTATTGGAAGATGTATCTGTGTTTCATTTAAGTACAGACATGTGTCCAATTCACCGTAAGAAAGTACTTCAGAATGTTTTAGATTCATTAGGTAATAAAAAGATCATTTGTGTCAGCACGCAATTGATAGAGGCGGGGGTGGATGTTGATTTTGAGGTCGTCATCAGAAGTCTTGCTGGATTGGATTCAATTGCTCAAGCTGCTGGACGTTGCAATCGCAACGGGTTGATGGAATGTGGTGATGTTTTTGTACTAAAGACTGATGAAAATATAGGTCCTCTTGTGGACATTGCTGAGGGGCGCAGATGTTCAGAACCTTTATTGTCTCGTGAAATAGACGATCCTTTAGGTATTGGGCCCATGAGAGAATATTACAATGCCTATTTCTTTAAACGCAGTCATGATATGTATTATAAAACAGACAATGCAGACTCCAGTCTTTTCCAGATGCTTTCTGGAAACAGTGCTTCAGTCAGACTTGCCATTTCAAGAACGGGGACTCATCCATGCGTTTTCATGAAACAGTCTTTCTCAGAAGCCAATCACTGCTTTGCGGTAATCGAACGCTTGGGATCGGTGATAATCCCGTATGATGAAGTGGCCAGAGAGGCAATAGCTCGTCTATCATCTGGGGCAAATCCGGGTGATTTCAAAGATATAATGCATACACTCCAGAGATATTCTGTAAATACTTTCTCCCTCAATAAGATGATTCGTGATAGAATCGTATATGAGATTTCGGAAGATACAGGAGTATACTGCCTGGTAGAGGGATACTATAGTGATGATACGGGAATAATAGAAAAGCCTGAAATGACGACAATGATATTGTGA
Ar-8	1929456	G03_000000484321	48492	49071	r	Tellurite resistance protein TehA and related permeases	COG1275	V	V	ATGATTTACTTTACATATCATTTTATCATACATAATTTTAATATAAATGATGTTTACCCAACTTACTGGATCGTTTATGTTGGAATTACAATGGCTGCAATTACAGCACCATCATATGGACTTAAAGAAATAGGATTTATATTCTTCATTATTGGCTTTATTTCAATGCTTATTACAATGCCTGTGATGATTTATAGATATATCAAATATTCAGATGTTCCTGATGTAAATAAACCAACAATATGTATTTTTACAGCAATTATGAGCATATTAATTGTTGGATATGTAAATTCTACACCACAAATATCTATTGAATTCATAATAACATTATATTGCCTTGCATGTATATTTTACATATTTTCACTTTACAAATTAGTTGAATACAGAAATCTTGAGTTTTATCCAAGTTTTTCGGCATTTCCATTTCCATTTGTAATAAGTGCAATTGCAACAAAATCAGTAATAAAATTAACACAAAATGCTTTGTTAATGCCAGTTGAGACAATGCAAACAGTAATAGCTATAATAGCTGTGTTTTATGTATTATCACAATACATTAATTTTTTAAAAAAAGAGTAA
Ar-8	1929457	G03_000000484321	49097	49394	r	Tellurite resistance protein TehA and related permeases	COG1275	V	V	ATGAAATATGTTAAAAACGTACCATTACCTGTTTCAGGTTTGATTCTTGCATTATTTTCCTTGGGGAATTTATTGCAGGACCAAAATCCTGATGTCAAATATTTATTTGGAACATTAGGAGCTATTCTTTTAGTATTATTAGTTCTTAAAATCATTAAATATCCTGATGATGTTAAAAATGATTTTAAAAATCCAGTAATAGCCAGTAGTTTTGGTACTTTTTCCATGAGTTTAATGCTTTTATCTACTACTATACCATTGGATTTATACCAAGTATTTCATACACTATATGGATAA
Ar-1	245772	G10_000000054328	56125	57076	f	Tellurite resistance protein TehA and related permeases	COG1275	V	V	ATGAAATATGCGCTAAGCGATACCATACACATGGTTGCCCTGGATAAGATACCGATCCCTGTTGCAGGTGTTGCGTTGGGTACCGCGTCCCTTGGCAATCTGTTGAACGCTTACTCCGAGACCGCCCACTGGCTGTGTTTCGGTATCGCGTTGCTGTTCATCCTGTTGCTATTGGGCAGGTTGATCGTCGATCCGGAATCCATACGCAGGGACCTCTGTGATCCCGTGATCGCCGGCGTGTCCGGAACGTTCCCGATGGCCCTGATGGTTATGTCCACATACATCTCCGGATCGTATTATGAGCTGGCACTTGCCATTTGGGGATCCGCCATCATCATGCACATCCTTCTGATGATACATTACACAAGAAGGTTCATCATCGGCATGGATATGAAGAAGATATTCGCGAGCACATTCATCGTCTACGTCGGTATAGCAGTGGTAGGTGTGACATCGCCTTTCCTTGATATGCGCACGATCGGTTCCGTGACCGTATACTTCGGTGCTTTGGTACTGATACCTCTGTTCGTTCTGATAACATACCGTTACATCAAATGCCCCGGATATCCAAGACCTACGTTCCCCCTGTTGTGCATCTACACGGCACCGGTGAGCCTCTGTATTGCAGGATACGTGCAATCGTTCGATCATATGATGCTGGAAGTGCTGATACCCGCATACATACTCGCATGCGTGCTGTACGTGTTCGGGTTGGCTATAATGGTCAGGACGATCGCCATGGAATTCTACCCCAGCTATGCGGCACTCACCTTTCCTCTGGTGATATCCGCCATCGCATCGAAGAATATGTCCTCATGTCTTGAAGGCAACATGTCCGAGATCGTATCCGTGATATCGTCCGCAGAGACGATGATATGCACCATGGTGGTCGCCTATGTCGTGATAAGATACCTCGCATACATCGTCGGCGCTATCCGTAACGACAGTTGA
Ar-6	827827	G07_000000188690	1841	2741	r	Tellurite resistance protein TehA and related permeases	COG1275	V	V	ATGAATATCACTAAAAGGTTACCCATTACCGTTGCAGGTTTAATCCTTGCTTTATTATCATTAGGCAATCTTTTACATGATATTAATCCAAGAATAAAATATTTCCTGGGAATGATTAGTGCAATATTGATTGTTTTACTGGTTGTTAAGGCAATAACATATCCGAAAGATATTAAAGATGACTTTAAAAATCCGGTAACCGCAAGCAGTTCAGGTACTTTTTCAATGAGTTTGATGCTTTTATCTACATATACATTAGGATTTATGCCTACTATTTCGCAAGGCATATGGATAATTGGAATTGGCTTACATATTTTGTTAATGATTTACTTTACCTATCATTTTATCATGCGTGATTTTGATATACTGGCAGTCAATCCTACATACTGGATTGTTTATGTTGGAATTTCAATGGGAGCAGTTACAGCACCATTTCACGGACTCAACAAAATAGGAACTGCATGCATAATTATAGGATTTGCTTCCATGCTGATAACTCTACCATTAATAACATACAGACATATTAAATATCCCGATATTTCAGATGCAAATAAACCAACAACATGCATTTACACAGCATTATTCAGCATACTGATAGTAGGATATTTAAATTCAGCACCGAAAATATGTCCCGAATTTTTAATGGCTTTATACTGCATTGCGTGCATATTTTATATTTTTGCATTTTATAAATTAGTTGAATATAGAACACTGGAGTTTTATCCAAGTTTTTCGGCATTTACATTTCCATTTGTAATAAGCGCACTTGCAACAAAAGGAGTTATAAAAATAGCTGGCGAAAATCTGATTTTATCATCGATTTTAACCATAGAAACATTAATATCGGTAATTACTGCATTTTATGTGATAACCGAATATGTGAACTTCTTAAAAAAATAA
Ar-6	844048	G07_000000192543	5154	6276	r	CRISPR/Cas system CSM-associated protein Csm5, group 7 of RAMP superfamily	COG1332	V	V	ATGAAATGTGATATTAAAGTACTATCTCCAGTTCATATTGGGTCTGGTGAGAAATATACAGCATCTGAATATGTCAATTCAAAAGCAAAAACAAATAAAGGTAATATTTTAAACATTATCAAAAGAATGGATGTCTCTAAGTATTTCTTGTCACTTGAAGATAATGGGAAAGATGAATTTTTAAGGGATTTGTCCAATCCTGATTTCAATTTAAAAGATTTTGACAGTAAAATTCCAAACGTTTATATGAAATATCACTCAATTAACAAATCCAAAAAAGAAATTGCTCCAGCTCAAGAGATTAGCGAAGCCATTAAAACTTTAAATGAACTGTATATTCCTGGCTCTTCAATTAAGGGAGCCATTAGATCAGCAATCCTATATCATGAACTTGATGATGATATGATTTCAGAGATTTCCCGCAATGTCATTAAGAAGGGTCGTGTGAATAAAGGAGGTTATACTAATTTTATGAATAAAATGTTCACATCAAGAAAAGCGCCGACTCCTGCACAGGGAGATATAATGAAATTCTTGCAGGTTTCAGATTCAACTACAATCAAATCTCCAACAATTTTTGATGTTGCAACTGTAATGGCCTCTTTTAAATGGGGACATAATGAATTTTATTCAAGAAATAAAAGAACCCGCGAACCGACTTTGAGTTTTCTTGAAACTATTGCAAGAGGCAGCAAATTATCTTTTGACATTAATAATCATTATGATTATGATGTTTTCAAAAGACTTGGTCTTGATAGTAAAAAACATTTAATCGATTTGGACAATATTAAAAAGTCAATTTTTATCTTTTCAAAGTCTCTAATCAGGCATGAAATCGAGTTTGCTGAAGATTATAATGTATCATATCTTCTGAAATTTTATAAAAAGTTAGAAAAACAGAACACAATTGAATCTCCGGTTTTAAAAATAGGCGCGGGATCAGGATTTTTATCAACAACCGTCGGCTTGAAAATCAAGAAATATGATGAAAATCTCTTTGATAAGATTAGAGGAACCTGTCGTGGCAAAAACTATGATTACTGTTTTCCTAAATCCAGAAAGATTACTCAGGTTGGTGGAATGCCGTTAGGATGGGTTCAATTATCATTTAAGGAGAATTAA
Ar-6	844050	G07_000000192543	7218	7941	r	CRISPR/Cas system CSM-associated protein Csm3, group 7 of RAMP superfamily	COG1337	V	V	ATGTTTAAAGAAAATTATATGATTCAGGGAAAAATTGTTTGTAAAACTGGTCTTCACATTGGTGGGTCTAGTGATGCTATTGATATTGGTGGAAGTGACAATGTAATTATCAGGGATTCTGTAACCGGCAATCCTTATATTCCGGGATCTTCTCTTAAAGGTAAATTTAGGTTTTTAACAGAGCTAAATGATAAAAAATCAGCACAAAGTGTAATTGATAATGGCGGAAAACAGTCAGATAATCCCAATTGTCTTGCAGCCAGATTATTCGGTATTTCGGCTGATGATAATCAGAATGAGTTAAAGTTCCCCACAAGGACAATCGTAAGGGATTCTTATCCTGATGCAGAAACACTGGAATTGTGGGAAAACGAATCTTTAATCAGCGGTGCCGAGTTAAAATATGAAAACAACATCAACAGAATCAATTCTGCTGCAACTCCAAGAAACATTGAAAGAATACCAAAAGGATCTAAATTTGATTTTGAAATTGTATTTTCTGTTTATGAAGGCGATGATGATAACATTTCATCAGTGCTTGATGCAATGAGGCTTGTTGAAGATAATTATCTTGGCGGCAGTGGTTCAAGAGGTTTTGGCCAAGTCAAATTTGAAAATATTAAATTAGCTAAAAGAACTGCGGATTATTACAAAGAAAACAATGATGAAGAAGTAATAATTGAATCCGGTAAGCTAACTGAAGTAATTAGTGCAATTAAATAG
Ar-8	1472469	G03_000000352711	4055	4331	f	CRISPR/Cas system-associated endoribonuclease Cas2	COG1343	V	V	ATGTATGTGATAGTAAGTCTTGATGTAAAATTCAAAACAAATTTGGAAAAAATTGAAAGAATCATCGAATACTATGGTCTTCGAAAAATTCAAAACACATTATATGTAGGGGAGCTGGACAACAATGAAAGAAATTCACTGAAAGAAAGTATTGATAATGTCATAAAAGAATATGATAGTGTTTTGATACTTCCAGTATGTCAAAACTGCTATTTGAAAAAGGAAAGCTGTGGTCGAGAGATTAAATTTGATAATGAACTATTTAGGGTGTACTGA
Ar-1	1885586	G10_000000483946	153	441	r	CRISPR/Cas system-associated endoribonuclease Cas2	COG1343	V	V	ATGATAGTTTTGATAACATATGATGTCAATACGGAGACCCCCGAGGGGCGCAGAAGGCTCAGAAAAGTTGCAAAAATTTGTCTCAACTATGGGACAAGAGTTCAGATGTCCGTGTTTGAGTGCAGATTATCCCCTGCACAAAGGGTCATGATTGAAAAGGAATTGTCTTCGGAGATAGATTTGAATTTAGATAGTCTGAGAATATATGATTTAGGAAATAATCCTTCAAAAATTACACATATTGGTACGAAGAAACCCATCGATCCAGAATCATTATTGTTATTCTAA
Ar-6	844045	G07_000000192543	2875	3157	r	CRISPR/Cas system-associated endoribonuclease Cas2	COG1343	V	V	ATGCTGACTGTAGTTGTTTATGATATATCGGACAATACTTCAAGATCATATTTAATTAAAAAACTCCAATTTTTTGGCCTTAAAAGGATTCAAAAATCAGTTTTTGCAGGTTATCTTGAAGCTAAAGAGAGGCTTGATTTAGCCGATGAGTTGGATACATTTCTCTCAAAAGAAACAGACAGCATCATAATTCTTCCGTTATGTGGAACTTGTAAAAATTCAGTTTTGATTGCAGGAGATGCAGACATTCCTCAAAACGATTTACTATACAGATTCTTATGA
Ar-6	844052	G07_000000192543	8386	10855	r	CRISPR/Cas system-associated protein Cas10, large subunit of type III CRISPR-Cas systems, contains HD superfamily nuclease domain	COG1353	V	V	ATGGATGATTATAATAGTTTAAAATTTGCAAGTCTGTTTCATGACATCGGTAAGTTTTACCAGCGGGCAGATAATCTTGGAAGGTCCAATCCTGCATATGATTCTAAATACGGGAATTTGACTCAAAATGATTATGGTCAAAATGGTGCTCATTCTAAATGGTCTGCAGATTTTGTTAAAGACAAATTTGATGATTTAGTAGAAGATCTGGTTTTATATCATCACAACCCTTCTAAATCAATGTATCCTGAATTGTGCAAAATGCTTCAAAAGGCAGATCATCATTCATCTAAGGAGCGCATTAAGTCAGATGAAAAAAATGACGTTTTAATTACTCCTTTAACTTCAATCTTTTCAAGAATTTCTCTTGATGATGAAGCCCGAGAAGATTATTATGTTCCTTTAGTTGAACTTGATTTCAATAAGGCACTGCATCCCAGAGAGAAAAAGATTATGGAAGGATGGAATCTGGTTCCTGAATATCAGCATTTATGGGCCAAATTTGAAAATGAATTTGAGATTTTGGAAAACAAAGACTTTGAAACTGTTCTGGCACTGTTAAAGAAATACACCTCAACGATACCATCAGCAGTTTTTTCTTCTGAAAGTGACATTTCATTATATGATCACTTAAAGACCACTGCAGCCATTGCTAACTGCAGATATCTATACTCAAAAGAGGATAAATTAACCCAAACTGATAATAAGGAGGTTTACAGGATAATAAATAGTGATATTTCAGGTATCCAAAATTTTATCTACAAGGTTCAGACTCCTGAAGACGCTCAAAGCGGTATGAGTAAACGTCTGCGGGGCCGTTCTTTGTATCTGACTTTGCTTACAGAAGCGATTGCATCTAAAATTATTACTGATTTGAATCTTGATTCTTCAAATATTCTGTTCTGTGGCGGAGGACGCTTTACAATAATCGCTCCCAACACTAAGAAAACAGAAGATTTGCTTGATGAGGTTAATTTTGAAGTAAATAAGGAGTTTATTCGTAAATTCAATGCAGAACTGTTTTTAAACATTGTCTCAACACCTGCATGCGGTGTTGATTTGGGAAACTTTGATGAGGTGTTATCAAAACTCACACAACTGCTAAATGAGAATAAAAAGCACAAATTCATAAACCATCTTGAAGATTTATTTAAAACCGAATCTGAACTTGGTTATGACCTGTGTCCTGTTTGTGGAAATCCAATAGCCAATGGAGTATTTTGTGATGACTGTGCGGGGCATGAACAATTGGGTGGTGAGGTTGCAAATGCAAAATATCTGATTAAATATGTTTCAAATGAAGAAATCCCAGGGTCCCTGTTCTATCCTAAGTTAAATGTTGGTTATATATTCAAAAAGGGCAAAAAGGACATTTCAAATATCGTTAATGAAAATGATGATGTCAAATTCATTGTTTATAAATTAAATGACACAGATTTCTTGGATTTGGATATCCAGTCAAAAAACGTATCCTTTGACTTTAAGGTAATTGGAAACACCATTCCAAATATTGATGGAAATCCGTTATACTTCAATCATCTGGCTGAAATATCAAAAGGCGCCAATAAGCTTGGGGTGCTAAAGATGGATGTCGATAATCTCGGCTTGATATTTTCACGCGGTTTTAATCATTTGGGTGAAGGTGCAACTAGTATTTCAAGAGTTTCATCATTGAGTTTCTATCTTGATTTGTTTTTCTCAGGAAGAATCAATCAAATAGCCAGCAGATTTGGTTTTACAACTGATTTGCCTCAGGATGTTGAGTGTGAAGTAAAAGAAATTGATTTTGTCAATAGGGATGAGGAGGTCTATAAAACAGTAGTCTACAAACCAAAAAAAGCCCTTGCAAAAGGACAGACAACATCAACAATCCATATTAATTATTCTGGCGGTGATGATTTGCTTGTTGTTGGTCCGTATGATGATGTAATCAGGTTTGCACAGGAATTCAGAAACAGTTTTAAAAAATGGACTGCATGTAATGATTCCATTAATATTTCAGCAGGAATCGCAATTGTCGGACCAAAATTCCCAATAGGAAAGGCTGCATTAATGGCTGATGAGGAACTTGAAAAGTCAAAGGACTGCGGAAGGGATAAGATTACAGTTTTTGGTGAAACATTGATGTGGGATAGTAACGGTCTTGAAAAAGGATTTGATGAAATATTTGATTTTGCAAAATATTTGGAAGAGAAAAATGAAACAAAAGAAATCTCAAGAGGATTTACTCATTCATTATTGAATATATGGGAAAATAACTTCAATAAGTCCATAAACATTTCAAATGAAAAGCAATGGAATCAGAATATTCAAAATAGAATACTTAAAAAATCATATATTCCTATGTTTAAATATAAATTAAGATTAATTAAAAATCGTGAAATTCGGGATAATATTGATAAAAATGGAATTAAATTCATGCCGTGGATTAAAATTCCTGTATCATGGGTTAGTTTAAGGTTAAGGTGA
Ar-1	245747	G10_000000054328	27764	29066	r	5-methylcytosine-specific restriction endonuclease McrBC, GTP-binding regulatory subunit McrB	COG1401	V	V	ATGAACATCTCCAACAATCTGCTGCTGTACGGTCCGCCAGGTACTGGTAAGACATACAACACGGTGAACTATGCAGTCTCTATCGTTGAGAACCGCCCGTTGGAGGACGTGGTTGCAGAGGGATACTCTCTCGCGTTGGAGAAGTACGATAAGTACACCAAGATGGGTAGGATCGCCTTCATGACATTCCATCAGTCCCTGAGCTACGATGATTTCATCGAGGGTATCAGGCCTGAGGTGACCGAGGACGGTTCGCTCATCTATGTACCCACACCCGGTGCGTTCTACAATTTCTGCAGGAATGCGGACCATCCCAAAATTCTGGAAGGGGCGGTGCCGGATGTCCTTCGCGGATTGTCGGACAACAGCCACATCTATGCCGTCAAGGGTGATGAATCCACTATACACGTTCCTGAGGGGACCAAGGAGGGCGATGTCCTCGTATCAATGGTTTCCAAGAACACCGCTGACAAGGTCGGACTGGTCAAATCCGTGACGGATGGAGATGTATCCGTGGAGTGGGTATCGTTGTCCCAGCCACAGGTGAAGGTCACCAAGCTTCCGGACAAACCCTTCCCATGCAGGATCATCGCACCCACCAAGAAGTACGTTTACGGATTGGTCAACGCGGGACTGCAGAAGGATGAGGGTAACTGTGTCTTCATCATCGATGAGATCAACAGAGGTAACATCTCCAGGATCTTCGGAGAACTGATCACACTTCTGGAATCATCCAGAAGAAAGGGTCAGCCCGAGTGTCTTGAGGTATATCTTGCTCAGATGAAGGTCATGTTCTCGGTACCCGATAACGTGTTCGTGCTCGGTACGATGAACACCGCGGACAGGTCGCTCACCGCATTGGATACCGCGTTGAGAAGAAGGTTCGAGTTCATCGAGATGATGCCCGATCCTAATGTCCTCAGAGGAAGGAAGATCGCAGATATCGATCTCTCCAAATTGCTGGCCACGATCAACAACCGTATCGAGATCCTGTATGACAGGGAGCACATGATGGGTCATGCGTATTTCATCAGCGTGCGTACGCTGGACGATCTCGCGCAGTGTTTCATCAACAAGGTCATCCCCCTGATGCAGGAGTATTTCTTCGACGATTATGAGAAGATTTGCTGGGTTCTCGGAAGGGCCAGCGATCCGAGGAAATGTGATTTCATCTCCACCAGGAAGAGGAATAGTTTCCAGATCAAGTTCAACCTGCCGGATGTCTACGATATCGTAACGGATTACCGTGTTTTCATGAATCCGGAGACGTACATCCAGATCTACAAAGGTGCCGATATATGA
Ar-6	52663	G07_000000012556	13711	15562	f	5-methylcytosine-specific restriction endonuclease McrBC, GTP-binding regulatory subunit McrB	COG1401	V	V	ATGATAGCTGAAAATTTCAAAAAAGTATTAAATAATTATCTTCAAACTTATGATACTGAACCATGGGGAGGAGATCTTGCAAAGTTCATATTTTATGACTTAACTGAACCATTTAAAAAACTAGTTGATGAAAATAAATATATTGTTAAAGGAGCATCTGGCCAGGGAAGATGGACTCTTATACCTTCATTAAGTATTTTGAATAAAGAAATCACTTCTAGTCCTCAAGACGGTTATTATATAGTTTATCTTTTTAAAGAAGATATGAGTGGAGTCTGTTTATCACTAAATTTTGGTTCAACAGATTTTTCTAAAAAATTTGGTAAAAAGAATCTTCCTCGTGCTGCTAAAAATTTCAGAAATCTACTTCAAGAGGAATTTGAAGAAACACAACAATATACTCCTTTATATTTGGGGCGTAAAGAAGGAGCTAAAAATCATACCAAAGCTATCACTTATGAAAGCGGAGATATTTACAGTATTGAATATTCTTTAGATGATTTAGATTCTGATGAAAAATTAATTAATGATTTTAAGTTCTTTTTAAAATTATATGATTACCTTTATGAAAAAAGGGGGACAACAATTTTGACTGAAGAGGAACTCAATGAAGAAGTTCCAGTGGAAGAACCTATAGAAGAAGGTGAAGAAGCCCCTCCACAAATAACCTATCAAGGTAATTTCATTGATTATTTAACTGATAAAAACTATTTCTTTGATGAAAAGATAATTGAAAATTATTTATTATCTTTAAAAGTAAAACCCTTTGCTATTTTAACTGGGAACTCTGGAACTGGTAAAACTAAATTATCACAGTTATTTGCCGAATACTTATATAAAAAACAAAAAACTCCAACAATTAATCATGCAATAGTCCCTGTTGGAGCAAATTGGACAGAAAATAGGAATATTGTTGGATATTTCAATGTTTTAACTAAAACTTATCAACACACACAGTCATTGGATTTATTATTGTATGCTGAAAAAGATAAACAACATCCTTATTTCTTGATTCTAGATGAAATGAATCTTTCTCATGTTGAGAGGTATTTTTCTGACTTTTTATCAAGTATTGAAAGCCACAACCCAATTCCTCTTCATAAAGATGATGATAAACTTGAAGATGATTTTGTTCCAGAAGAACTGGAGATACCGAATAATGTATTTATTATAGGTACTGTAAATGTAGATGAAACAACATATATGTTCTCTCCTAAAGTATTAGATAGATCAAATGTCCTAGAATTTAAAACTTTTGAGAGCATAAGTATCATTGATTATATTAATAATAAAAATATAGACATTGATGCTTTTTCTGGAGATTTAAATTATTTAGAGAATCCACTTTCCGATGTTACTTTAAAAGAAAACATATTATCTGAGGTCAATGGGGAATTTAGCAACGTCACATTTAATTCTTATGATGAAGTGGGAAATGAGATTGAGATTAATCTTTTAAATTATATTGCTGATGAGTTAAGTGTATTTCATGAATACCTTTCAGGGTCTGGTTTTGAATTTGGTTTTAGAACAGTTAATGAAGTACTTGCATTCATGGTTGTTGCATGGAAATATGAAGGCGAAAAGGAAGTGTGGGATAATTGGAGAAGATATTTCGATGCACAAATTTTGCAAAAAATACTTCCTAAACTTCATGGTTCAAAAATGATATTGGGTGAAACTTTAGATAATTTAATATCATATTGTTTAGGTATTGATAGTGTAGATGAGATTAAAGACTTTTCTGCGGATTTAACTGAATTTAATTTACTATATCCCGATTCTGCTAAAAAATTAATTCAAATGAAAGATATCTTAGAAAAACAAAGTTATGTGTCATTTATTAATTAA
Ar-6	844051	G07_000000192543	7943	8381	r	CRISPR/Cas system CSM-associated protein Csm2, small subunit	COG1421	V	V	ATGTCTGATATTAATGATGTTAAAAATAAAATCAATAACTGTTCTACATTAAGTGAAATTCCGGTAAAGGATTTTCTTGATGCTGAAACAGGTTATGCACATATTGTTGCAAAAGAATCCATTAAAGGAAATTTAAATACAACACAATTGAGAAAGTTTTTTGCAGCTTTAAAGAAAATGGAACAAAAAAATACTTGGAGTGAAATTGAAACAGAATTTTACTTGCTCAAACCAAGAATGGCTGTTTCTGTTGGTCGTAAAAACTTGCCGAAAGCTTTCTATAATGTAATTTTAGCAGCAATGGCCAAAGTGGACAATGTTGAAGATGATGAGGTAAAAATGAAAAATTTTGATATTTTTGTTAAATTTTTCGAAGCAATTGTAGCATATCATAAATATGAAGAAGTAGTAGCTAAAAATCAGAAAAGGAGATACTAG
Ar-8	944826	G03_000000216204	68373	69168	r	CRISPR/Cas system-associated exonuclease Cas4, RecB family	COG1468	V	V	ATGATAAATTTATCTTCAATTAAAATGCACATGTACTGTCCAATGAGCCTATATTTAAAAACACACACCAATATTGAGGATGCTGACAAATGCAACCAGTATCTGGAAATTAAAAATCTAAAAATTGATATTCAGGATTTAATGCAAAAAAATATCCGGAAAATTAAAAAATCAATGAATTTAGAAGAAATAGAAAAAACATTATCTCAAAACATTTATGAATACATCCAAAATACAACCGAATCACTAAAATCATCCAATATAACCATTACACAAGACCAGATTGATGAAATTAATGATGAAACTTATTTTAACATAAAAACATTAAGTATCAAATCTAAAAAAGCAATGACAATACTTGATAAAGATGGATTTGGTATTAGCGAGATGTTTTTTCCAAACTGCATGTATTCCTATTTAATCAAAGACCCTCAACTTGAATTAATAGGAATTTGCGATAAAATAGAAATTATTGATGGCAAATATTACCCAATAAGCATTAAAAGTACAAATCCTCCAATAAAAGGTGTTTGGGACCAGGACGCAATAGAACTAGTAGGAGCAGCAATACTTCTTGAAGAGGAATTTGATACTGAAGTATTCGTAGGATTTGTGGATTATAAAAAAATTGGTGATAGACGTCCAGTAGTAATGGATGTAAATCTTAGAAAAGCACTGTTTAGTGTGATTCGAGAAGTAAAAGAAATAATTGAAAATAAAAAACAGCCAAAAGTTAAAAAGAATCCTAAAAAATGTAGAAATTGTGAATATGAACACATATGTTTAGAAAAATAA
Ar-8	1949809	G03_000000490142	8658	9345	r	CRISPR/Cas system-associated exonuclease Cas4, RecB family	COG1468	V	V	ATGCTACAAAAAGACATTACACAATATTCAATTGGATATGAAATTAAAACACACCCTTCAATAAAAGGCATGCAAATTATTGAAGATAAAAACAATTTCCCGATTAGTTGGTTAAATAAGCAAGGTTATTGTGAATACCAGCTATATCTCGAACACATAAAACATATAGAAACACAAAGAACAAGACAAATGACAAAGGGAAGTGAAATTCACCAGCAGCTTGAAGATGAGTTTAAAAAAGATTCAACTCCAATAAGTTTTGATGATGCTTTTGAAATGTCTAAAAAAGAAGCATTAATATCCAGAGAATGTTTTGTAGTATCAGCAAAGTTTGGAATTAGAGGATTTATTGATGAGATATGGATGATGCCTGATGAAATTGTAATTATTGACGATAAACCCGGAAAAATACCATATGAATCTACAATGAACCAGGTAAGAGCATACTGTCTTGCATATAAAGATATGACTGGAGATAAAAGAAAAATCAAATCAGCACTACGCCAGAGGGCAACAGACAATATCTTCTGGAGCGAAGAATTTACAAAAGACGTTGAAAATCAGATTTTATTTACAATAAACAGAATTCACGGATTGTTTGAAGGAACAAAACCATTCGTACCTACTAAAAACCCGAATAAATGTCATTCCTGCAGATTCAAACACGACTGTGAACATGCAAAATAG
Ar-1	1885588	G10_000000483946	1471	2131	r	CRISPR/Cas system-associated exonuclease Cas4, RecB family	COG1468	V	V	ATGGGCTATGAAGAGGAAGACTACCTAATGATGTCTGGAATACAGCATTTCTGTTTCTGTAAGAGACAGTGGGCGCTGATCCACATCGATCAGTCGTGGGAGGATGATTCCAGAACGATATCTGGAAACATATTTCATGAACGTACTGATGGTGGCACCCCTGAGCGGCGCGGAGATGTGCTGACTCTCAGAAGTGTTAGGGTGTCTTCCTCCGAGCTTGGGTTAAGCGGTATATGTGATGTGGTGGAATTAAGAGAGGACCCCAACGGTGTTGAATTCAGAGGTTTGAATGGTCGTTATGCGATTATACCTGTGGAATATAAGGTTGGAGAGCGCAAATTCGAAGATTGCGACCGTGTGCAGTTGTGTGCAGAAGCTATGGCTCTTGAAGAATATATAGGGTCTGTTATAGAATCAGGGTGTTTGTTTTACGGGAAGGAACGTAGACGTGAAGTGGTGTCTATCAATGACGATCTCCGTCAAAAGACCCGTATGCTATCTCAACAAATGCATGAGATGTATGATTCTGGTGTGATTCCAACTGCCGTTTATGATTACAGGTGCAAAAGATGTTCTTTATTGGACATCTGTTCTCCTTCAATTGGGAAAGGACATGGGCCCGTAGCAGATTATATCAAGAAAATGGAGTTGGAACAGTGA
Ar-5	1601065	G03_000000359026	59523	60318	r	CRISPR/Cas system-associated exonuclease Cas4, RecB family	COG1468	V	V	ATGATAAATATATCATCTATAAAAATGTATATGTACTGCCCAATGAAATTATATCTAAAAACACATGTTGATATTTCTCAAAATGACGAATATCAATTATATAATGAAATTAAAAATCTCAAAATAGATATTCAGGATTTATTGCAGAAAAATATGCGCAAACTAAATAAAACTATGAATTTAAATGAAATAGAAACTGCTTTAGGTCAAAATATAGCTGCATACACCGAAAATAATATCGACACCATAAAGAATTTGAAATTAGGAATTACACAAGAGCAGACAGACGAAATAGTAGATGAAACTTATTTTAACATAAAAATATTGGCTCTCAAAGCCAAAAAGGCCATGAATATTCTGGACAAGGACGGAATGGAAATTGTCGAAATGTTTTTTCCAAATTGTATGTATTCATACCTAATGAAAGACAAACACCTTGATTTAGTAGGAATATGTGACAAAATAGAAATTATTGATGGAAAATATTATCCGATAAGTTTTAAAAGTTCAAAACCACCACTTAAAGGAACATGGGACGGTGATGCAATAGAACTAGCTGCAAATGCCATCTTAATTGAAGAAGAATTTGACACCGAAGTTTTTGTAGGATTTGTAAAATATTCAAAAATAGACGATAAACGACCGGTAATTATGGATATGAATCTTAGAAAAGGACTGTTTAGTGTATTGAATGAAGTTAAAGAAATCATAATTAATAAAAAAATTCCAAAAGTAAAAATAAATGAAAAAAAGTGTAGAAACTGCGAATATTATGCAATTTGTACAAAAGATTAA
Ar-6	542313	G07_000000122999	8173	8860	r	CRISPR/Cas system-associated exonuclease Cas4, RecB family	COG1468	V	V	ATGGAGCAAAAAAATATCATCGAATATTCAAAAGAACATGAATTTAAAGACCACCCTTCAGTAAAAGGTCTTCAGATAATTGAAGATAAAAACAATTTCCCAATTAGCTGGTTGAATCAGCAAGGATACTGCGAGTATCAACTATATCTCGAGCATGTCAAAGGGATAAGAACACCTTCAACACCTGAAATGACACACGGAAGTGCTGTTCACCAGCAACTTGAGGACATTTTCAAACAGGACGCAACACCAACAACACTTCCCGAAGCCGTTGAAACTTCAAAAGAAAAGGCAATAATGTCAAGAGAATGCTTTGTTGTTTCACCTTCTTACGGGATTAGAGGATATATCGATGAAATAAGAATGAAACCTGATGAAATAGTGATAATCGATGACAAACCCGGAAGAACACCCTACCAGTCAACAATGAATCAGGTAAGAGCCTACTGTCTTGCTTATAAAGATATGGTGGGGGATGAGAGAAAAATCAAAGCTGCACTTCGTGAAAGAGGCACTGAAAATCTCTTTTGGATTGAAATATTCACTCCTGATGTTGAAAAGGAAATTGAATACACAATCAAAAGGATGCACGGATTGTTTGATGGAACCAAACCGTTTATGCCGACAAAAAATCCTAAAAAATGCCACTCCTGCAGATTCAAACATGACTGTGAACATGCCCAGTAG
Ar-6	2059472	G07_000000492410	1	703	f	CRISPR/Cas system-associated exonuclease Cas4, RecB family	COG1468	V	V	AGCACACATATGGAAATTAAAAATTTAAAAAGAGACATACAGGACATGATACAAAAGAATATGCGTAAAATAAAAAAAACAATGAATTTAGACGAAATTGAAAACGTTTTATCTCAAAACATCTACGAATATATTGAAAATTCAACAAAAACAATGCCAACCAGCAATTTAAACATTACTCAAGAACAAACCGATGAAATAAACGATGAAATCTATTTTAATATTAAAACATTAAGCATCAAATCCAAAAAAGCAATGGAAATTTTAAATAAAGACGGATTTGGCATTGCTGAAATGTTTTTTCCAAACAGCATTTATTCATACCTGATTAAAGACACCCAACTTGATTTAATTGGTCTTTGCGATAAAATAGAAATTATAGACGGGAAATATTATCCGATAAGTATAAAAAGTTCCAATCCTCCCATAAAAGGCGTGTGGAGTCAGGATGCAATAGAACTTGTAGCCCATGCAATACTAATTGAGGAAGAGTTTGACACTGAAATCTTTGTGGGATTTATTGATTATCAAAAAATTGGAGATAGACGGCCTGTAGTAATGGACATCAACCTTAGAAAATCGTTATTTAGCATAATTCGGGAAGTAAAAGAAATAGCTGAGAATAAAAAACTTCCAAATGTTAAAAAAAATCCGAAAAAATGTGAAAGATGCGAATATGAAAATACATGCTTAAAAAAATAA
Ar-8	1472470	G03_000000352711	4330	5320	f	CRISPR/Cas system-associated endonuclease Cas1	COG1518	V	V	ATGAAACTAATAATCGATGGATACAATAAATCAATACATAAAAAGGATAACCAGCTTGCCATACATGAAAACTCTGAAATTATAGATTCAATTAAGGCAAGTGAAGTTAATGACATAACAATTGTTGGAAAAGGATACGTGACTTTTGATGCATTGAATTTAATAGCACAAAATAACATTAAACTGATAGCAATCAATCCAAGAGGACAATTAACCTACACATTGGAATCACCTGACTGGAGGAATGTAACATTAAGAAAACAACAATATCAACTGAGTGAAAATAAATTAGGTCTTGAAATTTCAAAAGAACTAATCAAATGTAAAATGAAAAATCAAAAAGCAACATTAACAACATTAAACAAACAGCTAAAAAGAGTATTTAATTACAGATCAAAAATTGATGAAATAATAAAACAGATTGATGAATTAAGTTTAAATGGAGATAATGAAAAACAGAGAATAAAAATCATGGGATTAGAAGGAAAAGCCTCAAATGAATATTGGATGGGTGTAAAATACTTCATTCCAAAAGAAATTGAATTTAGAAATAGGACTAAACAGCCGACAGATTTATTGAATTCAATGCTGAATTATGGATATGCTATTCTTGCAAGTGAAATTACAAAAAGCATTTTAGTTAATGGTTTAGATCCATACTGTGGTTTCCTACACTTTGATATGGATAGAAGAACCAGCTTAACATTTGATCTAATTGAACCATTCAGGCAGCAAATAGTAGATAAGACCGTTATAAGTTTAATCAATAGAAAACAAATCACTAATGATGATTTAGATAAAAGAAACAATACAATAAAACTAGAAGCTAGAAAACTAATCGTAAGTAAAATTCTTGGAAAAATATTCTCAACAATAACATATAACGATGAAACTGTCAGTTATGAAGATTTAATTAGAAAACAAAGCAAGAATTTAGTTGATACATTATTGAATGGTACTGAATTTAATGGATTTTATTTAAGATGGTGA
Ar-1	1885587	G10_000000483946	446	1463	r	CRISPR/Cas system-associated endonuclease Cas1	COG1518	V	V	TTGAATACGATGTATGTGACCAGCCCAGACTCATATGTACGCCGGGATGGGACAAATGTAGTTGTAGAGATTTCTGGGAAGGAACGTGGGCGCCTTCCAATTCATAATCTACAACAAATTGTCTGCTTTGGGTACGCAGGTATAAGCCCGGGTTTAATGCAACTTTGTGGTGAGAACAACGTATCGCTCTCTATATTAAAACCAAATGGGAATTTTATAGCATCAATCAATGGCCCGGTCAAAGGAAATGTTCTCCTCCGGCGTGAACAGTATCGTATCGCTGATGAAGAATGTAGGTCAATCGGGATAGCACGTAATATGATAAATGGTAAATTGATTAATTGTCGCGCCATATTAAGAAAAGGGTTGGCAAATCATCCAAAAAGAGAAATGGGTGCAGTGCCAGAAGCTATCGATAAATTGACAGAATCAATAGAATCACTGCATGATGTGACTAGTTCTGATGTTCTTCGAGGGATAGAAGGGAATGCCGCTAAGACTTATTTCGATGCTTTAGATAATCTAATCTTGAAAGATAAAGAGAATTTCTATATGCATACACGTTCACGCAGACCGCCACGGGACCGTTTTAATGCACTTCTATCCTTTCTTTATAGTTTACTTCTCAATGATGTCCGTTCGGCCTTAGAATGTTATGGTCTAGATCCTTATGTTGGATTTCTTCATACTGACCGTCCAGGGCGCGCATCATTGGCTCTAGATGTTATGGAAGAGATGAGGCCAATTGCGGATCGTGTAGCTTTAAGACTGATCAATCTTTGCATGATTTCCTCGGATGGATTCATAGAAGACGCATGTGGTTCTTTCACAATGGGGGATGAGGCTCGTGCAACAGTTATAGGGGAATGGCAAAGAACCAAAAATATTGAGATTAAGCACCATTTCATCAATGAAATGGTGCCAATCGGGCTCATTTCTCATGTACAAGCTCTGTTGTTAAACAGAACAATAAAGGGTGAATTGGATGGATATCCCCCTTTCATCATCAAGAGGTAA
Ar-6	844044	G07_000000192543	1874	2879	r	CRISPR/Cas system-associated endonuclease Cas1	COG1518	V	V	ATGAGAATAATTATTGACGGATTTAATAAAACAATAAACAAAAGGGATAATCAGATTGTAATAAAGAAAAATGGGGAGGAAATAGACTATTTTCTTCCAAAAGATTTAACACAGATTATTATTCTTGGAAAGGGAGCAATTACATTTGATGCAATAGCACTTTTAGCCGAAGCCGATGTCGATTTGATAGCTGTTGATTGGAGAGGAAATATCAGATACCGGCTGGCTTCCAAGGAACACAACAATGTTCAAATTAGAAAACAGCAATATTTCTCTTTAAACGATGCAAGAAGCGGGTATCTGGCTAAGAAGTTCATCGAATCTAAAATCAGAAATCAAAAGGCAACAATTTCAACACTTTCAAGAACACGTGGAGGCGTTGAATTTTTGGATTTTCAAAAAGAAAAACTAGACAACCTTATTAAAGCGCTTTTAGAAATAAAAAACAAACCTTCCCAGAATATACGATCGGAAATTTTCGGAATTGAAGGAATGGCTTCACATGAATACTGGCAGGGATTCAGGTATGTGATTAATGACGAACTTGATTTTTCAAAAAGAAGCGGATGCGGAGCGCAGGATATTGTAAATGCAATGCTTAACTATTCATATGCAATACTTGCATCGGAAGTTTTAAAAGCACTGCACATTTCAGGACTTGATCCGTATGCAGGATTTTTACATGCCGACAGATACGGACGAACTAGTTTGGTTTTCGATTTAATGGAAGAGTTCAGACAGCAAATTGTCGATAAATCAGTTTTAAAATTAATTAACAGGGGACAAATCAGCAAGGATGATTTTGAAATCAAAGACGGATTCGTATATATAAACGAATCCTGCAGAAAATTACTAATCAAAACAGTTCTTGATAAATTAAATAATGAGGTTACCTTTGAGGGGGTAAAAAAACCTTATTCCGAATTCATATTTATCGAGGCACAGCATATTGTTGATTTTTTAATGTATAATAAAAAATACAAAACATTCCATATTAGATGGTAA
Ar-6	844049	G07_000000192543	6272	7208	r	CRISPR/Cas system CSM-associated protein Csm4, group 5 of RAMP superfamily	COG1567	V	V	ATGTTGGTTTATATTAAACCGCTATCAACATTTCCGAAACTACACTCAGACACTTTATTTGGAGCTCTGCTCTCAGCTATAAGTGAATTATATCCTGATAAAGTCGAATCAGTCATCGAAGGATTCAAAGAGGACATGCCTCCATTTCTGATTTCTTCAGCATTTCCAGTTGTGTTTAATAAGGAGGATAATATTAAATTTTATCCCAAATTAATAATCGGCAGTGATTTAAGAGATATCGAGTCTAGAATTATTAAAGATTACAAAAAAGTCGAATATGTTGATGAAAAACTTTTTAATGCATTAATCAGTGGAGAAATGTCTGAAAAGGAATTGCTGGATAATTATGATAACTATTACAGGTATTCCAATTTATTGATGAGTGAAAAAATTGATGTTGATATCGGTTTTGGTAAAAACATTCTTCCAAACAACAGTGTAAACAGGTTAGTTAATGATACCAGGATATTTTACACACAGGGAGACAGCTACAAAAATTTAGGATTGTTCTTTTTAATAAGGGTATTCAATAGTGAATTTGAAGAATTATTAAAATCAGCGATTAAATTTTTAAAAGACCGCGGTTTTGGAAGAGATATTTCAACAGGCAAAGGTCATTTTGACTATACAATTGAAGATGAAGATGTCCTATTTGATAATGATGAGGGAAACATGTTTGCTACACTTTCAAGATTCATTCCGACTTCAAATGATTTAAAGAGAATTAATGAATATTCTTTTTATGAAATCGACTCAAAAAGAGGAAGGGATAAAACCGGAGAGATTAGAAAGCAGGTAAGATTTTTCAAAGAAGGTTCGCTATTCCCGAATTATCAAAAAAATTATGGGAATATTCTAAAGTCCGGTAAGGTTAATCCTGCAATTGAATATGGCTATGCTTTCCCAATTAGATTTGATATGGAGATGAAAGAATGA
Ar-7	204425	G03_000000044378	22493	22946	r	NTP pyrophosphatase, house-cleaning of non-canonical NTPs	COG1694	V	V	ATGCAGAACAACGTTTTATTGAGGAATGCGGTGATTTCTCATTCACAAAAGGGAAATGATGTATCGGGGATGATGATGAGCAAAGAAATGACGAATGATGCACGCACGATCAATGATGCTATGGAGCTCGTGAAAGAGTTCTGTGAGGAGAGGGATTGGGATCAATTCCATAATCCGAAGGATCTTGCGATAGGCATGGCCACAGAATCGGCCGAATTGCTTGAACTATTCAGATTCAGGACCAATGAGCAGTGTATGGAGATGATGTCAGATCCTTCAAGATCAGAGGACATCAAGGACGAACTTGCTGACGTGTTCTATTTCGTACTGAGATTTGCTCAGATGAATGGGATCGATCTCTATGAAGCACTCTCTCAGAAGATAGATAAGAATCGCAAGAGGTATCCGATCGATAAGAGCAAGAGTTCCAACAGGAAATATGATGAATTCTGA
Ar-1	1726334	G10_000000436722	9871	10231	f	NTP pyrophosphatase, house-cleaning of non-canonical NTPs	COG1694	V	V	ATGGCACAGAGGACGATGGAAGAGATGATCGACGCGGTGGTCGGTTTCTGCAGGGATAGGGATTGGGAGCCCTATCACGGTCTGAAAGACCTATCCATAGGTATCAGTACGGAGGCCGGAGAGCTCCTTGATCTGTTCAGGTTCAAGAACGACGATGAATGCAAGGCCCTCTTGGAATCGGTGAAGGGCAGGGCCGACATATCGGACGAGCTTGCGGACGTGTTCTTCTTCGTTCTCAGATTCGCATATGTTGCGGACATAGACCTGTCAGATGCGTTGGCATCCAAGATGGAGAAGAATGCTCTCAAGTATCCCGTTGATAAGGCCAGGGGTTCCAACAGGAAATACACCGAATTATGA
Ar-6	52664	G07_000000012556	15583	17371	f	Predicted component of virus defense system, contains PD-(D/E)xK nuclease domain, DUF524	COG1700	V	V	ATGGTTCTTGAACAAAAAATTGAGATTAAAATTGAAAATAATAATCTTGAATTTGGAACTTTATTAATCTCATCAAAAATCAAAACTGAATCAGAAAATGAATTTTCAAATATTGAATCTAAAAGCATTAAAGGAATGTCATTTGAGTATATTGAAAAAGACTACATATTAAATAACACAACACCTATTCAATATTGTCCTTTAACTTCACATTCTACTGATATTTTTTTATTAGAAGAAACAGAATATAATATTTCTTTTATTGCAAATGAAAAATTAAATTGTCTTGATGAGATTGTAGCTTTTGATTATTTGAAACAACATAGTTTTGGTGAAAGTAATATCAGTTTTAATCATTGGAATAATATTTGGTTTGCTAATGTAAATTTTAGAGGATATGTTGGGAAAACATTTATAGATATTATATTTACTGATTTTAAATTTAGTTTAATGGTTGAAATAAGGACTAAAAAGTTAAATTATGAAAATGAATACTCTGAGATGATTGCAGATTTATCCGAATACTCTTCAGGGTTGATGTTTAATATTAACTCGTCATTATACCAAAATCATATTAAGTCTAATAAGTCTCAAACCACATTATATGAGTATTATATGATATTAGAATATTTATTTAGACCACAAAACTTGCCTTCAGTTGTTGAGTATTTATCAAGGCATTTATATTCATTATTAGATACAACTAATGAATTAGTTCCAACACCTTTTGCATCCAATATTGGTGCAGAAGAAATAGCTGAATTAAGTTCTAACCCTCAACAATTTCATGAAACAGCAGAGAAATATTCAATTTACAAAGATTATGAAGGTAAACATTATGCTCCACTCATGATAAAAGAAATGACTCATAAAGAAAACATTGACGTTCCAGAAAATAGATTCTATAAATTCTTTTTAGAATTTATAAGAGATTTAATTATTGATTTATATAATAGCGTTGATGAAGGTTACGTTAAATTATCTTTAAAGGATTTTAGAGACAATATTAATTTATTTTTATCTAATAGCTATTTTAATGGTATTTCCAGATTGGATTATATTCCTTTGAATTCACAGGTACTACAAAAAAAGGAAGGGTATCGTGAGATTTTAGAATATTATTTAATGTTTGAATTTGGATTAAAGATATGTTTCGATGATTTAACAGATAACTTTAGAGGTTTTGAGAAACAATTAGGTAAAACCTATGAAATATGGTGTTATTTTAAATTAATAGACATATTAAACAATTTAACAAAATCTTCATGTGATTTTGATACATTCATTGACTTAAATAGCTGGTCATTAACATTAAGCAATATCAATGTTTTAGATTATTTTAATACTCTAAAAATAGATGAAAATAAAGAAGTTAAAATTATTTTATTGTATAATTATGAATTTAATAGACCAAAAAATGATGAATCAAATATTACATATTCATCTTATTCCTTACCTTTGAATCCAGATTATACTTTAGTTATTGAATACGAAAATAATAAAAAATTATTACATTTTGATGCTAAATATCGAGTAAATAAATATAATGAGTACAAAGAAGACAATATTCATAAGATGCACACATATAAAGATGGAATTACTGATTCAATTGGCGCATATATCTTATATCCTGGAAACAAATCCGAAGTATTTGATGAAATTGATGGAAGTTTTGGTTCTGTAGGAGCATTCACGCTCAAACCAGGAGAAACAGAAACTGATGAAAAAGAAATAGGTAAATTTATTGTAGGAATAATAGAAGGCTGGATAAAAGATAACAGTGATTAA
Ar-5	598656	G03_000000119365	33776	34670	r	Endonuclease, HJR/Mrr/RecB family	COG1787	V	V	TTGATTAATTTTATAGCTAAAGTGATGGAGGATTCAGGTTTTAAAGTTTATAAGAATTTTAAAACTTCACAAAGGGTTATAGATATTTATGCAATTTTGCCTACAACAATCGGGGATTTTGGAGTAGTTGTAGCATGTAAAAACTATGATAAAAATTTTGAAGTTGGCGTTGATGTATTAAGAGATATGGAACGTGTAGCTGAAAGTTTAAAAGCTTCTAAAGTAGCTATTATTGCATCATCTAGTTTTACAAATCAGGCTACTAATTATGCTCTTAGAAAAAATATCAAGCTTGTTGATAGGGATGATTTAGTTGAACTGGCTAAAAAATATCAGGATAAAACAGAAACTCAATCAACTTTGGATGTCGGAAAAGAAGAGGAAGTAGCTAATGAAGATTATTATGATTATTCATATGATTCTGATGATATGGATTATTTAATGAGAAAACAGGATGAAAAAGAATTTATTTATAACAGCTCAAATTCTTTGCATGCTTATGATAACTCTCATCGTTCTCATGGATTGCTGTCTAAATTTGAAGGTCATAATAGGTCTCAACAAAGAGCAAGTTTGGCTCCTGTAAATTCTTATTATTATGATTCTAAACCAAAAATGAGTTTTAATATTAGTGAAACATTATCCAGACTTTTAGCTAACCCTATAGCAGTTATACTTTTAGTTGTAATTGTCTCTTATGCATTATCCTATCTTTTAGGCAATGTTTTAAAAGCTGGTGGTGGAATTGGCGGTTTAGTTGAAATGCTTGTTGCATTAGTAATGTCTTATGGATTAACTTATTTCTTTTCAGAAAGAAACAGGTATTTCATTATTAGAGGAACCGTTATATTCTTTGTTTCATTAATTATATTGATTATATTAATTTTTGTTTAA
Ar-6	636516	G07_000000144306	2687	3599	r	Endonuclease, HJR/Mrr/RecB family	COG1787	V	V	TTGAAAAAACCACAATTAATTAATTTCATAGCTAAGGTGATGGAGGACTCTGGTTTTAAAGTTCATAAGAATTTTGAAACTTCTCAGAAGGTTATAGACATATATGCTATTTTGCCTACAACTATCGGGGATTTTGGTGTTGTTGTAGCATGTAAAAATTATGATAAGAATTTTATAATTGGAGTCGATGTTTTAAGAGAAATGGAGGCTGTCCAGCAAAGTTTAAATGCTTCTAAAGTTACTATTGTTGCTTCTTGTTATTTTTCAGAACAAGCAAAGAGCTACGCTCATAGAAAAAATATAAAATTAGTAGATAGGGATAATCTACTTGAACTTGCTAAAAAATACCAGGACAGGACTTCTCAAACTACATTAGATAATACTCCCTATGATGGGGGTGCATCCAGATATATTGATGAGGAATATCCTGAATATTCATATGATGCTTCTGATATGGAATATGTGATGCATAGAGAAAGAAATCCTGCCATGTATAAGAACACTTTATACAGGCAGGTTGATGAAAATCCTCGAAAAGGTTTATCTTCTCTTTTTAACAAGGGTAATAGAAATAGTAGGGTGCTTAATGCACCATCAAGAAATGTGACTACATTATACAATTATAATTCCAGAAACAGCGCTTTTGAAAGAGGTTCATTGCTTTATAACTTAATTCAAAACCCGATAATTTTAATTGTTTTTGTTGTTGTGATTTCATACATTTGTTCATACATTGCAGGCAATCTCTTAAAAATGGATACTGGAATTGCCGGTTTAATTGAAATGATTGTAGCATTGCTTCTTTCATACGGTTTATCCTTATACACAGATAGAAATAGGGATTTCATCGTTAAAGGAACATTCGTATTCTTTATTTCATTAATTATCTTAATCATATTAATTTTTGTTTAA
Ar-7	1477331	G03_000000354001	28066	28333	r	mRNA-degrading endonuclease RelE, toxin component of the RelBE toxin-antitoxin system	COG2026	V	V	GTGAGCTATTTCGTCGAATATACCGACGATACTATCAAGCAGCTGAGGAAGATGGATCGTTTCACGAGAACGATGATCCTCAATTGGATCTCCAAGCATCTTGATGGTACTGACAACCCTTTCGCTTCAGGAAAAGCACTGACTGGCGATAAGGTTGGATTGTGGAGATACAGAGTGGGGAACTATAGGCTCATTAGCAAGATCGACAAAGGAAAACTTGTGATCCTGCTGGTCGAGATAGGGCACAGATCCAACATATACGACTAA
Ar-1	1755724	G10_000000444956	72519	72786	f	mRNA-degrading endonuclease RelE, toxin component of the RelBE toxin-antitoxin system	COG2026	V	V	GTGAGTTATTCCGTTGAGTATACCGATGATGCTATCAAGCAGCTGAGGAAGATGGATCGTTTCACAAGAACGATGATACTCAACTGGATATCCAAACATCTTGATGGTACTGACAATCCGTTCGCTTCAGGGAAAGCACTGACCGGCGATAAGGTCGGATTGTGGAGATACAGGGTGGGGAACTACAGGCTCATCAGCAAGATCGACAAAGGAAAACTTGTGATCCTGTTGGTCGAGATAGGATGCAGGTCCAACATATACGACTGA
Ar-7	821610	G03_000000185928	1579	1918	r	Multidrug transporter EmrE and related cation transporters	COG2076	V	V	ATGGATAAGCGTTGGTCCATGATATTCATTGCAGGACTGATGGAGATAGTCTGGGCGGTCGCTATGGATTACTCTGACGGTTTCACAATTTGGTACTACGATGTCATCGTAGCCGTATTCTTAGCCGGTAGCACGATCCTTCTTGCAAGATCGCTGAATGCAGGATTGCCCATAGGCACCGCATATGCTGTTTGGACAGGGATAGGTGCAGTCGGAACATTGGTCGTTTCCACCATTCTCGGTAACGAGGTGCTGTCGGTGTTACGCGTGATATTCGTGATCATGATCATCGGCGGGATAATCGGACTTCAGGTCACGACAGGCCCAAGATCGGAATGA
Ar-7	821611	G03_000000185928	1917	2247	r	Multidrug transporter EmrE and related cation transporters	COG2076	V	V	ATGGAGATCGCATGGATATTGGTCGTCATCGCCGGTTTTCTTGAACCGTGTTGGGTATTCACTATGGAGAAATCTAATAGTTTCAAGGATCTGAAGTGGGGAGCTCTCACGATGGTGTTGATGGTGTTCGACCTATATCTCTTGTCGATCGTGATGCAGACCCTGGGCGCAGGATTGTCATATGCGATCTGGACCGGTATCGGGGCGGTCTGTACATTCCTTCTAGGCGTGTTCGTGTATAAGGAATCGGCAACGTTCATCAGGATCGCATTCATATTCATGATAATCGCAGGTATCGTCGGACTCAATCTCACGTCGGAGGTGCTCTGA
Ar-3	1494019	G09_000000368265	1348	1621	f	Multidrug transporter EmrE and related cation transporters	COG2076	V	V	ATGGCACCGGTCTCAAGGCCCAAATACCAGTTCAATCTGCGGAGGAACATGGACATGGCGTTGTTGTGGGTCATAGTGGGCGGACTCCTGGAGCCTGTGTGGGTCATAGGTCTGAAGAAGTACAATGACACCGGGAATCTCTTATGGGGGGCCTTCGCCGTCATCTTCATGATCGTCAGCCCCATGTGCATGTCCTTCGCCATGAGGACCATGAACGTCGGTATAGCGTATTCCGTCTGGACGGGCATAGGTGCCGTCTTCACGTTGCTGGTG
Ar-3	1704973	G09_000000430579	0	363	f	Multidrug transporter EmrE and related cation transporters	COG2076	V	V	CCCAAATACCAGTTCAATCTTCGGAGGAACATGGACATGGCGTTGTTATGGGTCATAGTGGGCGGCCTTCTGGAGCCCGTGTGGGTCATAGGTCTGAAGAAGTACAATGACACCAGGAATCTCCTATGGGGAGCCTTCGCCGTCATCATCATGATCGTCAGCCCCATGTGCATGTCCTTCGCCATGAGGACCATGAACGTCGGTATTGCGTATTCCGTCTGGACGGGCATAGGTGCCGTCTTCACGTTGCTGGTGGGTGTGGTCCTCTACAAGGAGCGCATCGACCGTGTCAAGGTCATGCTCGTCTTCATGATCATCGCGGGTGTGGTCGGACTGCAGCTCACCTCGGGGGTGCACGCATGA
Ar-3	1704974	G09_000000430579	359	692	f	Multidrug transporter EmrE and related cation transporters	COG2076	V	V	ATGAGCCGCTCCTGGCTCTTCATCCTCATGGGAGGCATGGTGGAGGCCGTGTGGGCGGTCTTCATGAAGATGTCCGACGGGTTCACTGTTCCATTCTACACCGCACTGACGATAGCGTTCCTCTTCGTCAGCGTCATCCTGCTGAACATGGGTCTGAAGAGGGGCCTCCCCGTAGGTCCCGCCTATGCCGTGTGGGTCGGTATCGGTGCCGTCATGTCGGTGGTCTCCGGGATACTGCTTTTCGGGGAGACCATATCGCTCCTGGGATTCGTCTTCCTGGCCATGGTGATCGGCGGTATAGTAGGTCTGAACCTCGTGACGGACGAGTCCTGA
Ar-1	440495	G10_000000099434	21463	21799	f	Multidrug transporter EmrE and related cation transporters	COG2076	V	V	ATGTTCATGGATGTTGCATGGGCGATCATCGTTATAGCGGGCTTCCTGGAGCCCTGTTGGGTGTACACGTTGGAGAGATCAGACAACCTCCGCGACGTGAAGTGGGCACTCCTCACCGTGGCCATAGTCGTCGTCGACCTGTACCTCCTATCCGTCGCCATGGTACCGTTGGGTGCCGGCACGGCATACGCGGTATGGACGGGGATAGGTGCGATAGTCACGCTGATCATGGGCCTGGTACTCTACGACGAATCGGCATCCTTGGTTAGGATGATGTTCATCCTGATGATCGTAGCAGGTATCGTGGGATTGAACGTCACCGCAGGAGGTGCGTGA
Ar-1	440496	G10_000000099434	21800	22154	f	Multidrug transporter EmrE and related cation transporters	COG2076	V	V	ATGGATGGCGATTCCAGGGCATGGTGCATACTGGTACTTGCGGGAATCATGGAGATGGTGTGGGCGATAGCGATGGACTATTCCGAAGGGTTCACCAACATGCTGTTCGGTACGATAGTAGTCGTGTTCCTGATAATCAGCATGGTCCTTCTCTCCAAGGCGCTGAGCATGGGGCTCCCGGTCGGTACCGCATACGCGGTATGGACGGGCATAGGTGCCGTGGGCACGATCACCGTATCCGTGCTTCTGGGTAATGAAGTGGTCACACCCGCACGCGTGCTGTTCGTCGCCCTCATTATAGCAGGTATTGCCGGCCTGCAGCTGACATCCGGCAAGAAAAAGGAGAGTGAATGA
Ar-1	481663	G10_000000109089	5827	6385	r	Predicted restriction endonuclease	COG3440	V	V	ATGAATGGTTTGAATGAGGAATGGACCCTACGGGACCATGCCACCATGCGCACTGGGCACACAAAGGGGGTTGTTGGATGCCAATCCAACACGGATTCGGAATTGGCTGTGATGACAAGTTCTGCTGATATCGAAGAAGGATCGTACCGTGAATACGTCACCAAATATAGAGTCAATCAGAACAAACTTCGTTCAGCCACGCTTCTTTATTCGAACAATGCCTGCTGTATTACCGGAATCGATGACAGTTCCATCCTCATCGCCAGCCACATTAAACCGTGGTCAGTCTGTACACCAGCCGAGATGACGGATGTTCATAATGCGTTATGTCTAAATATCTTTCATGACAAATTGTTCGACAAGTACAGGATGACCGTCAATGAATCCCTGGAAATTATTTACGATCCGAAATTAGAAGGTAGTATTCCTGATAAACTGTACCGCAGTATGATTGAGGAATACACCGAAGTCAAGGTAAATGATAACAACCGGCCCGATCCAAAATATCTGGAATATCACAACAACAGATTTACAGCTGTTACCGGTCAGAAGGTCTGA
Ar-8	1018854	G03_000000234720	2983	3454	f	Nitroimidazol reductase NimA or a related FMN-containing flavoprotein, pyridoxamine 5'-phosphate oxidase superfamily	COG3467	V	V	ATGTTTAGACCAATGAGAAATAAAAAACAAGAGCTTACACAGGAAGAATGTGTGGAAATATTAAAAAATGAACCTAGGGGCGTATTAGCTATTTTAGGAGATAATGATTATCCATATTCTCTTCCACTTACTTACGTGTATGCTGATGGCAAAATTTATTTCCATGGGGCTAATAGTGGCCATAAACTCGATGCAATTAAAAAGAACTCCAAAGCATCCTTTTGTGTAATGGATAAAGGAATTAAACAAGAAGATGACTGGTGGTACACTTTTAAAAGCGTAATTGTATTTGGTAACATTAAAATATTAACAGATATGGATGAAAAGATAGATAAATTAACCTGTCTTGGAGATAAGTTTTTCCCAACTCATGACATGACAGTTAAGGAAATTAAAAGACTTTCACATAAAACAGAAGTCTTTGAGTTTACAATTGATCATATGAGTGGTAAATTTGTAAGAGAAAAATAG
Ar-3	1554477	G09_000000385877	0	324	f	Nitroimidazol reductase NimA or a related FMN-containing flavoprotein, pyridoxamine 5'-phosphate oxidase superfamily	COG3467	V	V	GAGAAGGTCTCCAACCTCAAGGCGAACCCCAGATGCTGTCTGACCGTCGTGGAGGAGAACGGATTCGAATATTGCGGAGAGGGGGCCTGCAACACCACGACCCTGTACGAATCTGTCATCATCCGCGGACAGGTGGAGATCGTCGAGGACATCGAGTGCAAGAAGAAGATCCTCCGTGCGACCGTTGACAAGCTCACCCCCGAGCGCAAGATGGATGCGATCGAGGACAACAAGGTCCCTCCGACAGGAATCTACAAGATCAAGATCGAGTCCATGACCGGAAAGTACCACAGGCCTGAACCCGGACACAAGGTCATGCACTGA
Ar-3	1802450	G09_000000458581	2	542	r	Nitroimidazol reductase NimA or a related FMN-containing flavoprotein, pyridoxamine 5'-phosphate oxidase superfamily	COG3467	V	V	ATGGGGCCTCCATGGTATCCATTCGGAAACCAGACCTTTATCATCTCCACACCACCATCTGATACCAATATCATGCAGCCCAACATGCAGAAATACCAGTTGACAAAGGATGAGATGTACGCTCTCATCGACCGTGCCAAGATGGCCGTCATCTCCACCATCGGAGAGGACGGATACCCCTACGGAACCCCCATCAACTTCGTCCGTATCGGCGATGACATCTACTTCCACGGAAGGAAGGTCGGAGAGAAGGTCTCCAACCTCAAAGCGAACCCCAGATGCTGTCTGACCATCGTGGAGGAGAACGGATTCGAGTACTGCGGAGAGGGAGCATGCAACACCACATCCCTGTACGAATCCGTCATCATCCGTGGACAGGTCGAGACCGTCGAGGACATCGAGTGCAAGAAGAAGATTCTCCGTGCGACCGTTGACAAGCTCACCCCCGAGCGCAAGATGGATGAGATAGAGGACAACAAGGTCCCTCCGACAGGGATCTACAAGATCAAGATCGGGTCCATGACCGGAAAGTACCACAGG
Ar-1	377736	G10_000000084595	51912	52395	f	Nitroimidazol reductase NimA or a related FMN-containing flavoprotein, pyridoxamine 5'-phosphate oxidase superfamily	COG3467	V	V	GTGGGAGTGAGCGGATTGAGGCGTTCCGACAGGGAGATCGTCGGTACCGACGGTATCGTCGCGGTCATGAGGGATTGCGACGTGTGTCGTATCGCGTTCAACACCTCCGGGGCGCCGTACATCCTGCCGTTGAACTTCGGCATGTCCGTCGGACCGGACGGCATGCCGATACTGTATTTCCACGGTGCCAGTGAAGGCACCAAGTACGGACTCATGGAGGACGACCCGGCCGTATCCTTCGAGATGGACTGTTCCCACAGGCTGGTCATCGACGAGGAGAAGAACATGTGCACCATGGAGTATCGCAGCGTCATCGGACATGGTGTCCTGTCTGAGGTGGACGGTGACGAGAAGGTGTACGCGTTACGTTGCATCCTGGAGCATTACGGGCGCGGGGATCTTCCATTCTCTCCGGATATCGTCCGCGTCCTCAGATTGGATGTGACGGATATGACCGGGAAGGCCCGTATCTGCAGAAGATGA
Ar-1	722978	G10_000000167121	9692	10190	f	Nitroimidazol reductase NimA or a related FMN-containing flavoprotein, pyridoxamine 5'-phosphate oxidase superfamily	COG3467	V	V	ATGCAGCCAAATATGGAGAAGTTCCATCTGGAACAGGCAGAGATCGAAGCGATCCTGGACAAATGCAAAGAGGGAGTGCTATGCACCATCGGAACCGACGGATATCCATACGGAACACCTGTCAACTACGTACGCAACGGGGACCGCATCCTGTTCCACGGAAGGAAGATGGGAGAGAAGGTCGACAACATCAAAGCATGCAACAAGGTCTGTCTAACGGTCATGATAACCAATGGGTTCGAACACTGCGGACCCGACGGATGCAACACCACCACCAATTACGAGTCCGTCATCGTACGCGGAACCGTATCCGAGGTGACCGACGAGACAGAGAAGATCAAGATGCTCAAGGATACCATTGCAAAGCTGGTCCCCGAGCGCATCCCCGATGCCATGAATGAGAAGATGGCGGCAGCAGCGGCCATCTACGCCATCAAGATCGAGTCCGCCACAGGAAAGTATCACAGACCGATGGCCGGACACAAGATTATGTACTGA
Ar-1	1799734	G10_000000457910	35478	38592	r	Restriction endonuclease	COG3587	V	V	ATGAAGTTCGATTTCAAGATCCAACAGTATCAGACCGATGCTGTCGACTCTATAGTCGATGTGTTCAAGGGTGAATCATTCAACGACTCTAACAGCTATAGATTCGATTTCGGAGATGTTGTCAATAGACAGAGGACATTCGATGTTGAATCGAATTCGTTCATCAGGGATGATTCACTCGCATATTCCAATCATCCGATCTCCATCCCTCCCGAGGTGATACTGGATAATATTGTCAGATTACAGGATAGATATGATCTGAAAAGATCCAGATCTTTGGATACAAGCCTTGGACAGGTATCATTGGATATCGAGATGGAAACTGGTACCGGAAAGACCTATGTCTACATCAAATCGATGTTCGAGCTCAACAAACACTATGGTTGGAACAAGTTCATCGTCGTGGTTCCAAGTATAGCCATCCGTGAAGGTGTGAAGAAGTCATTCGAGATGACTCAGGACCACTTCATGGAGCATTACGGGAAGAAGGCCAGGTTCTTCATTTATGACTCATCCAACCTCCAGAAACTAGATGATTTCTCCCAGGATTCCGGAATCAATGTGATGATTATCAATTCCCAGGCATTCGCCGCATCGTTGAAGGAGGATGGAAGGAGCAAGGACAGCAGGATCATCTACAGTGTACGTGATGAGTTTCAATCCCGTCGTCCAATTGATGTCATAGCTGCGAACAATCCCATCATCATCCTTGATGAACCTCAGAAGTTACTCGGAGACAAGAAGAAGGAGTCGGAGACTCTCAAGGCTCTGAGGAAATACTTCAATCCGTTGTTCTCCATGAACTTCTCTGCCACTCACAAGGTGGAGCACAATCTGATCTACTCTCTTGATGCATTGGATGCATACAATGAGAAGCTTGTGAAGAAGATAGAGGTCAAGGGAATAGAGGTGAAGAACCTCTCCGGAACATCCTGCTATCTGTATCTTCAAGAGATAATACTTGACAAGAAGATTGCTCCACGTGCCAAGATGGAGATCGATGTCTCCAGGGCCAATGGGATCAAACGCGAATCACATCTGTTGTCTGTGGGATACAATCTTCATGTTGAATCAAATGGATTAGAGGCCTATCGCGATCTATTCATCACAGATGTCAATGCCATACAGGGGTATGTCGAGCTCAGCGATGGAACCAGATTGTTCTCGGGAGAGGTCATCGGAGATGTCTCTGAAGCTAATCTCCGCAGAGTTCAGATCCGTGAGACCATCCTCTCCCACCTCTACAAGGAGGAGAAACTGTTCAAGAAAGGTATCAAGTGCCTTTCCCTGTTCTTCATCGACGAGGTTGCCAATTACCGTCAATATGATGAATCCGGAGAACCCATCCTCGGACCATATGGGAAGATTTTCGAGGAGGAGTACAACAACATCCTTGCCGAGAGGAGCGAACTCTTCGACAAAGAGTACATGGATTATGTGAAATCCATCCCTGTCGGTTCAACCCACAAGGGATATTTCAGTGTGGACAAGAACAAACGTGCTGTCAACAGCACGGTCAAGGGGAAATCCGAATTCTCGGACGATATCGATGCATACGACCTCATCCTCAAGGACAAGGAGAGGTTGCTCAGTTTCGAGGAACCAACCCGTTTCATCTTCTCGCATTCCGCTGTGAGTGAAGGTTGGGACAATCCCAATGTGTTCCAGATCTGTGCCCTGAAACATTCAGACAGTTCCGTGAGGAAACGTCAAGAGGTTGGTCGTGGACTCCGCCTATGTGTGGATTCTAAGGGAACCAGGATGGATCTTGAGGAATGCGGGGACCTCATACATGATGTGAACAAACTTACCGTTGTGGCCAGCGAAGGTTATGATACGTTCGTTCGTGATCTCCAGAAGGAGATATCCGAGGTCATTAGGGACAGACCATCCAAACTCAGCAAGGACTTCCTTGTTGGCAAAAAGATTGTCATTGAGGGTGAGGAGAGGAAGATTGATGGGCAGCTTGCCAACAAGATCTATCAGTATCTCGTACGCCAGGATTACATTGATGAGAATGACCGTCCGACAGATAAGTGCAAACAGGTCATCGATTCTGGAGATCTGTTCATAGATCAGAGTTCAGAACTCTATCAGTATACTGACACGATCACCGAGATCGTTCGTGTCGTTATCGAAGGTGGCACCCTTGATGGAATGATCGACAACGGAATGAAGACCCGTATCAGAGAGAACAAGCTCAATGAGAACTTCAGGAAGAAGGAGTTCCAAGCTCTCTGGAACGAGATCAACCACAAGTACACATACAGGGTGCAGTTCGACAGTGAGGAGTTAATCCGTAAATCCATCAAGTCGATAAACGAGAATCTGTTTGTTAGCAGGTTGTCCTATACCCTCAAAACAGGTTCCCAGAAGAAGAACCTTGAGGATTTCGATGTAAAGGATGGGAAATCCTTCGAATCCAAGAAGGAGGAGACGAAGGAGCTGAAGAAATCCGGTTCCACAGTGAAGTACGATCTCGTCGGAGAGATAGCGGAGGGTGCCACAATCACCAGACGTACCGCCGTATCCATCCTGAAGGGTATCGAGGAACGCAAGTTCGCCATGTTCGCGGAGAATCCGGAGGAGTTTATCTCGAAGGTATCCAAGCTCATCAACGATGAGAAGGCCACCCTCATCGTCGACCACATCACATACAACAGGATCGATGATACCTATGACAGTTCCATCTTCACCGAGAGCAAGGCCAACTGTGACCCATCCAAGGCCTTCCAGGGTTCCAAGCACATCATGGACTATGTCTTCACAGATGGTCTCGCCGAGGAGAGTGTGGAGAAGAGGTTCGCTCAGTCCCTCGACCGTGCCGATGAGGTTGCAGTATATGCGAAGCTTCCCAAGGGATTCAAGATTCCCACACCGGTTGGGAATTATTCTCCGGATTGGGCCATCGCCTTCGATGATTCCAAGGGAATCAAGCACATATTCTTCATCGCTGAGACGAAGGGAAGCATGGATTCCATGCAGTTGAAACCCATCGAAAGAGCTAAGATCCATTGTGCGGAGAAGGTCTACAATGTGGATTGCAGCAACGTCCGTTACCATCATGTTGATACATATGACAACCTGCTCAAGTTGATCCGTGACATGGAGTGA
Ar-1	1885589	G10_000000483946	2140	2977	r	CRISPR/Cas system type I-B associated protein Csh2, Cas7 group, RAMP superfamily	COG3649	V	V	ATGGAATTAAAGAACAAGATTGATTTTGCGGTTGTTGTAACGGTAGATGGGGCCAATCCTAACGGAGATCCTCTCAATGGAAATCGCCCACGTATAACAATCGATGGACTTGGCGAAATCTCAGATGTATGCATCAAAAGAAAAATACGCAACAGGTTACAGGATATGGGCAAGAGGATATTTGTCCAATCCAATGACCGTGCCGATGATGGTTTCAAAAGTCTGAGGGAGCGTGCCGATTCCGTAATCGTAGATTGTGGAAAAGATGAGGCCAAACTAATCGAACGCGTATGCAATGAGTGGATTGATGTTCGTGCATTTGGACAGCTATTTGCTTTTAAAAATTCCAATTCCAACTCAGGCGGAGTATCAATAGGTATACGTGGCCCAGTATCCATACGTCCAGCATTCAGTGCATGTCCAGTGGATGTTACCAGCACACAAATTACAAAATCAGTTAATTCCGAAAAAGCTGACAAAAAGGGATCAGACACGATGGGTATGAAGCATCGTGTGGAACATGGGTTGTACATCATCCGTGGAAGTATAAATCCGCAACTCGCATCTAAGACTGGTTTCTCTGAAGAAGACGCAGAGTCTCTGAAAGAGGCTCTATATACATTATTTATCAATGATTCCTCGTCCGCTCGTCCGGATGGCAGTATGGATGTTGTCAAGATGGTATGGTGGACGCACAACTGTCCCATAGGGCAATACTCAACTTCGAAAGTACACGATTCTATAAAAATCATCCCTAAATGCGATAACCCTGTGAATGTGGATGATTACGAGATAGAAGTTGTTCCGCTAGAGGGATTGAAAACAGAGATCTTCTAA
Ar-8	1018852	G03_000000234720	1038	2181	f	Uncharacterized conserved protein YaaN involved in tellurite resistance	COG3853	V	V	ATGGCGGAATTTTCATTAAATATTGATGAAATTAAAGAAGATGTTGAAACAACATTAAAACAGGAAGAAAAAAAGTTAGAGGATTCCAATCTTAAAAACCAAGCTCAAAGCAATGCAGTTGCTATTTTTGATGCTGATTTAACTAATCCAAAATCAAGAGAAGAGATTTTAAAACCTTTAGATAATTTTGGTTTAAATGAAATGTCAAGGTCTGCTTCTCACAATGAAATGTTAGCTACAAGATTTTCTGATTTAACCAAAGGTGGAAAGGAATCAGACAGTATTGGGGAAAATTTACTTGAATTAAACAAACAGGTAAAAGATTTAGATCCAAGTAAAATTGATTTTACCAAAAAAGGTTTTCTTGGAAACTTAATGAATCCTGTTAGAAAATACTTTGCAAAATATGAAAAAGCAGAACATGCAATTTCAGAAATTGTTGAATCACTTGATAAAAGCAGTAGAATTCTTCAAAATGACAATACAACTTTGTTAAATGAAGAAAATTATTTAAGAGAAGTTACCAATAAGCTTTTAGCTGATATTGAACTTGCAAAACAAATGGATCAGTCTATTGAAGCACAAATCCAGACTGCGGAAATTGAAGGAATTGACCCTGAAAAGATTAGATTTGTAAGTGAAGAGATCTTATTCCCACTTAGACAAAGAATCATGGATATGCAGCAAATGATTGTTGTTAACCAGCAAGGTATTGTATCTTTAAATGTAATTAGAAGAAACAACAAGGAATTAATTCGTGGAGTAAACCGTGCTAAAAACGTCACTGTATCTGCTCTAAGAACTGGTGTAATGGTTGCTAGTGCTTTATATGACCAAAAAATCGTTATGGATAAAATCAATATTATTAATTCAACAACTGAAAACATTATTGAATCAACTTCTCATATGCTTAGAGAACAAGGAAGTGAAATCCAAAAACATAGTGCCGAATCTATGATTTCTCCGGAAGTCTTAAAAGCATCATTTGTTGAAGCAATTCAAGCTATTGAAGATGTAAGCACATACAAACAACAAGCACTTCCTCAAATGAAAGAAACCATCATGTTATTTAGTGACTTGGCTAATGATGGTCAAAAAGTTGTTGAAAAAATCGAAACAACCAACACTGATTTGTTAAACTAA
Ar-6	1707159	G07_000000403518	18823	19966	r	Uncharacterized conserved protein YaaN involved in tellurite resistance	COG3853	V	V	ATGGCTGAATTTTCATTAAATGTAGATGAAATAAAACAAGATGTTGAAACAACTTTAAAAGAAGAAGAAAAGAAATTGGAAGATTCAAATATTAAAAATCAGGCTCAGGATAATGCTGTTGCAATATTTGGCACTGATTTAAATAATCCTAAAGAAAGAGAACAAATCTTAAAACCGCTAGATGAATTCGGTTTAAATGAAATGTCAAGATCAGCAGCTCATAATGAAATGTTGGCTACTAGATTTGTTGATTTAACAAAAGGCGGTAAGGAATCCGACAGTATTAGTGAGAATTTACTTGAGTTAAATAGGCAGGTCAAGGATTTGGATCCGAGTAAAGTGGATTTTGCAAAAAAAGGAGTGCTGGGCAATTTAATGAACCCTGTTAGAAAATACTTTGCCAAGTATGAAAAAGCAGAAACCGCAATTTCAGATATTGTTGCATCTCTTGATAAAAGCAGTAAGATTCTTCAAAATGACAATACAACTCTTTTAAATGAGGAAAATTATCTAAGGGAAGTTACAAAAAAACTCCTTGCAGATATTGAACTTGCAAAACAAATGGACCAATCTATTGAATCACAGATTCAAACTGCTGAAATTGAAGGAGTTGACGAAGAAAAAATTGTATTTGTTCGTGAGGAAATTCTCTTCCCGCTTAGGCAAAGAATTATGGATATGCAGCAGATGATTGTAGTAAACCAGCAGGGTATTGTATCTCTTAATGTAATTAGGAGAAACAATAAAGAGTTAATTAGAGGCGTTAATCGTGCACAGAATGTAACTGTTTCAGCCCTAAGAACTGGTGTAATGGTTGCAAGTGCTCTTTATGATCAAAAAATTGTCATGGATAAAATTAACATTATAAATTCAACAACAGAACATATAATTGAATCTACTTCCCACATGCTTAAAGAACAAGGAAGTGAAATACAAAAACACAGTGCTGAGGCTATGATTTCTCCTGAAGTTTTAAAAACCTCATTTGCAGAAGCAATTCAGGCAATTGAAGATGTAAGTAATTACAAGAAACAGGCACTTCCTCAAATGAAAGAAACAATTGTATTGTTTACCGACTTAGCTAATGAAGGTCAAAAAGTTGTTGAAAAAATAGAAACAGGCAATGACCATATTTTAAAATAG
Ar-1	245746	G10_000000054328	26706	27768	r	5-methylcytosine-specific restriction endonuclease McrBC, regulatory subunit McrC	COG4268	V	V	ATGATCAACAGGATACAGATCAAGGAGGCACAATCCGTGCTCATGGAGGAGTCTTGCGCGTTGCAGGCAGAGTCCATGATCGCCCTCATGGAGGATGAACCGCTCCTTGGTCTGATATCCTCGCCCGGCGGCAAACGTCTTTCAGCCAACGATTGTATTGGACAGGTCTATTTCAGAGACGGTACCACAGTGGATATCGTTCCCGACATATCGGATGTCAGGAGCGATGATGGATCATCCAAGATGTTGATGGAGATGCTCTATTCGACGTACGGGATGACCACTCGCGGTTCCATTGCCGGAGATCTGTTCGAATTCTTCGTCCGTATGTTCATCGATTCCATATCCGTGTTGATGGTCAGGGGACTCAGGTCCAAATACCATCTGGTATCGGGTAACGAGAAGGCTTTCAAAGGAAGGATCGTGTTCAACGAACACATCCGTCAGAACTACATCCACAAGGAAAGGATCTATGTGGAGTATGAGAGCTACACACAGAACAGGCCGGAGAACAGACTGATAAAGTCCACATTGGAGGCCCTGCTCAGGAAATCCACGGACAGTCAGAACATAAAGGGTCTGAAGACCCTTGTGATGGGTATGGAGGAGATCCCGTCATCCTCGGATGTGGACAAGGATCTCAGCATGGTCATCATCGACAGGAACATGGTCGATTACACATCGCCCATGCTCTGGTGCAACATTTTCTTGAAAGGTATGGGATTGGCCGGAGCCAGCAAGGATAATCTGGCCTACGCTCTTCTGATAAGGACACGTTCGCTCTTCGGAGCGTACGTGGCAAAGATGTCCAGTACAGACCGCGCGGACGGAGTGTTCCAGATCGGTTGTGCCGCGGACATCAGGAACGACGGGGATTCCAAGGGGGTCTCCGTGATATTGATCGATTTAGATTGGAGTTTCTACGACAGGATAAGGGATCAGACCATCCTTGATGCGGAATCGCTTTTCATGAGCGCACCGGGGTATAGAGTGATCCCTTACAACCGTAGGGATAGACTCAGGTCCATGGCAGGCAGCTACCTGTCGGACGTATTGGTTTGA
Ar-6	1667202	G07_000000393705	6618	6810	r	5-methylcytosine-specific restriction endonuclease McrBC, regulatory subunit McrC	COG4268	V	V	ATGAAGATTAAAGGAAAAGATATTGAAATTTCAGGAATGCTTCTTTACGCAAGGACAGATGAACGTATTCGACCTGATAGTGAATATATGATGAGTGGAAACAAGATTAGTGTAAATACTCTTGATTTTAATCAGGATTTTGAGCTAATCAGGGAACAGTTGGATTGCATTATTTTAAAAACTTTTAAATAA
Ar-8	182445	G03_000000039539	21116	21740	r	Chloramphenicol O-acetyltransferase	COG4845	V	V	ATGAAAGAAATCGAATTTAATTTAGATGAAAATCCATTTATTAATTTTTTATCCTCAAGATATGCTATGAATGCCAGAATTAACGTTGAAAAATTATGGAACTGGTGTCATGAGAATAATAAATCCTTTTTTATAATGAGTCTTGGTTGTTTAATGAATGCTGTAAATTCCGTTCCTCAATTAAAAAGAAGAATACATGATGGAAAAGTAATAGAATATGACTCTCTTGATGGAGTATCTCCAATAATGAATGAAGATGAACATATTTACAGAGAAATGAGAGTTAAAACACCACAGGAATTCGAAGACATATTACAATGGCATGATTATGTTAAAAATACATCAAATGACATATTAAGTGGTAAAAAAGAAGGTTTTTGCATTGAAATGGAGAGAAGGGATTTTGAAAACATTGCTAATTTCTCATGTATTCCATGGGTTGATTTTGACATGATTACCAACTGTGAAGTACACGGTCAGGCAATACAGCCTCTTATAACCTGGGGAAAAGTCAATGAAAACTATGAAATGAGCGTTTCAATTACTGTAAGCCATATTTTTGTAAATGGTCGAGAGCTTGGATATTTTTATGAAAATGCTCAAAAAGAATTTAATAAATTTTAA
Ar-6	2095488	G07_000000501417	1670	2294	f	Chloramphenicol O-acetyltransferase	COG4845	V	V	ATGAAAGAAATCGAATTTGATTTGGATGGAAATCCCTTTATTAATTTTTTATCTGCCCGTTATGCAATGAATGCCAGAATCAATGTGGAAAAATTATGGAATTGGTGTCATGAAAACAATAAATCATTTTTTATAATGAGTCTTGGTTGCTTAATGAATGCCGTTAATTCAGTTAGTGAACTTAAAAGAAGAATAATTAATGAAAAAGTAATTGAATATGACTATCTTGACGGAGTATGTCCAATAATGGGTGAAAACAATTCTAGTTATCATGAAATGAGAGTCAAAACGCCACAAGAATTCAGTGATATTATAAAATGGCATGATTATGTAAAAGACCTCTCAAAAGATATTTTAAATGGTAAAAAGGAAGGATTTACAGTTGAGATGGAAAAGAGGGATTTGGAAAATATTGCAAACTTCTCATGTATCCCCTGGGTTGATTTCGATATGGTTACTACCTGCACTGTTGAAGGACAGGCCATTCAACCGTTGATTACATGGGGAAAAGTAAATGAAAATTATGAGATGAGCATTTCAATTACAGTCAGCCATATTTTTGTCCATGGCAGAGAATTAGGATATTTTTATGAAAATGCTCAAAAGGAATTTGATAAATTTTAA
Ar-7	1594597	G03_000000386695	63946	64897	r	Asparagine synthetase B (glutamine-hydrolyzing)!!!Antitoxin component of the RelBE or YafQ-DinJ toxin-antitoxin module	COG0367!!!COG3077	V!!!E	V!!!E	ATGTTCGAATACCAGGAACTCGAAGATGCATTGATATCGTTCATCAAGGAGAAAGTAGAAGGGAAGGATGTCGGTGTCGCTTGTTCCGGAGGATTGGATTCCGGCCTGGTATCCGCTATCGCGAAGGAATTCGCCAATTCGGTCACATTGTACTCATGCGGTACGAAGAATGCACATGATGTGATGATGACTAAGGATCTCTCGGAGAGATTGGAGATCCCTATGGTCCATGCGAAGATAACGAAAGGAGATATGCACGGACTGATAAGGGAGATGATAGAGATCGCAAGTCAACCGGATCCCTTCACCATATCCTATGAGATGCCACTGCTTTGTGTATGTAAAGCTGCCAAAGAGGACATCATCCTCACCGGACAGGGTGCGGACGAGTACTTCATGGGCTGTGCTAAATTCGTCGGTGCGAGTGCAGAGGATTATGAGGTCCTGAAGACAGCAAGTGTTGAAAGACTGTTGAACGTTTCAGTTCCATGTGAACTCAAGATCGCGGAGCATTTCAACAAGACGCTGTATTATCCTTATCTTGACATCAGTATGACCTCTCTTGTCGAGAAGATCGATCCAGAGGTATTGAGACCGAAGGACATGGATTCTAGGAAGGAGGTCCTTAGAAAGATCGCCATCCACCTCGGATATGATTTCATCGCTAAGAGACCTAAGAAATCATCGCAATATGGGTCGGGTACGACCGATCTCATCCGTGGTATCGCCAAGGAGAACAATATGATGTATGCCGAATACATCGCATCCATAAGAGACGAGGTCACATATGGTAAGATACCTTTGAAGAGAGGATCCTTTATCAACGCTCGCATCGACCCTATCGTGAAAGAGAAGGCAGAGCGGATACTTCTCCAACAAGGAATAACTCCATCCGAAGCCATCGAAGACCTTTACAGGAAGATAATACAAGAGAATGAGGACTCACTCTGA
Ar-3	1096058	G09_000000259016	764	1565	f	Asparagine synthetase B (glutamine-hydrolyzing)!!!Antitoxin component of the RelBE or YafQ-DinJ toxin-antitoxin module	COG0367!!!COG3077	V!!!E	V!!!E	ATGTTCATGTCTGTGAACTCTGAGAACCTCGAGCGCGCAATCGTATCCGCAATCAGGAACGGCGTCGAGGACCAGGACATCGCCGTCGCCTTCTCCGGAGGCCTCGATTCCGGTCTCGTAGCCGCTATCGCAAAGGACTACGCCAGGTCTGTCACCCTCTACACATCCGGAAAGGAGCAGTCCTACGATGTGGTCATGGCACAGGAGATGTCCGAGAGGCTCGGATTGCCCTGGCTGCACATCCCGATCACCGCAGACAACATCGAGTCCAGGCTCAGGGAGATGATCACCATCACCGGTACCTCCAGCCCCCTGACCCTCTCCTTCGAGCTCCCCCTGTTCTTCGTGTGCAGGACCGTCCACGAGAAGCTGGTCCTGGGCGGACAGGGATCCGACGAGTTGTTCGCCGGTTACTCCAAGTACGTCGGCATGTCCGATGACGAGCTCTCCAGGGCGATGAAGTCCGACATGGGCAAGCTGATCACATCCACCATCCCCCACGAGACCAAGGTGGCCGACCACTTCGGAAAGAAGATCCTGTACCCCTACATGGACCCCATCGTCACCATGCAGGTCAACGCCATGGACCTGAAGGAGCTCAAGCCTGTCGATGCCGACTCCAGGAAGATGCTCCTGAAGCAGGTCGCCAGGAACCTCGGATACCCGTTCATCGCGGAGAAGAGGAAGAAGGCTGCCCAGTACGGATCCGGAACCATGGACCTGGTCCGCGAGGTCGCCAAGAACAAGGGCATGACCTACAGCGAGCTCGTCGACTCCATTTACAGAGAGATCTTCGAGTGA
Ar-1	1951289	G10_000000502469	44115	45066	r	Asparagine synthetase B (glutamine-hydrolyzing)!!!Antitoxin component of the RelBE or YafQ-DinJ toxin-antitoxin module	COG0367!!!COG3077	V!!!E	V!!!E	ATGACAGGATATGAGAGACTTGGCAGGGCCATCGATGATTCCGTTCGCAGGATGTGCGAGGGCAAGAGGGTCGGTATAGCGTTCTCCGGGGGATTGGACTCCGGATTGGTGGCCGCACTCGCATCCAGATATGCCGAATCCGTCACCTGTTACACCTGCGGTACCTCCAACGCATTCGATGTGGTCGCCGCCAAGGATGCATCCGAAAGACTGGGTCTTCCGTGGGTGCACGTGCGTATCACCAAAGGTATCGTGGAATCCACGCTCCGTGAGATGATCTCCGGGACCAGGACCACCGACCCGTTCACGCTGTCGTACGAGCTTCAGCTGTTCTGCGTGTGCAGGGAGGCCGATGAGGAGATCATACTCACTGGACAGGGATCCGACGAATTCTTCGGAGGATGTGCCAAGTTCGTGGACACCAGTGCAGAGGACTGCGACAAACTGGCGGCCGCGAGCGTGGAGCGTCTGATGACCGTATCCATACCCTGCGAGGAGAGGATCGGAGAGTACTTCGACAAGACCTTGTGCTATCCATACCTTGAGAAGGATGTCCTCGACGAGATCGGTTCATTGGACAGGGACGATCTCAGACCGAAGGACATGGACTCCAGGAAGATCGTTCTGAAGACCATCGCAAGAGGGTTCGGTTTCGACTTCCTGGCCGAGAGGAAGAAGAAATCCTCCCAGTACGGATCCGGTACAACGGATCTCGTACGTGCACTCGCCAGGGAAAAGGGCATGATGTACAACGAATACATCGCACATCTCTGCGATTCCGAACTCAGAGGGGAACACGAGCTCCGTCGCGGGTCCGTAATAAATGCACGTATCGACCCGATAGTCAAGGTGACCGCAGAGAACATCCTTCAGCATAACGGGATATCCCCGTCGGAGGCCGTTGAACGTCTCTACCGCAGGATCATCGAGAAAGGCGGATTGGATATCTGA
Ar-1	1799711	G10_000000457910	11281	12250	r	Phosphopantetheine adenylyltransferase!!!Non-canonical (house-cleaning) NTP pyrophosphatase, all-alpha NTP-PPase family	COG1019!!!COG1986	V!!!F!!!H	V!!!F!!!H	ATGTTCGCTGTGAAGGCTGCGGTCGCAGGTACGTTCAACGTCCTCCACGAGGGACACAAGGCCCTTCTGGACCACGCCATGTGGATGGCGGACGAACTCTACATCGGGATAACATCCGACAGGATGGCATCCGAGACCAGGACCGAGGTCGTACCATATTACCTGAGGAAGAAGGCCGTTGAGGATTATGTCGCATCCAAGAACGAGGTCGCTATCGTATTCCCCATCGATGACATCTATGGCCCCCCGGAGATCATGGACAGCATAGACACACTCATTGTGTCCGAGGAGACGCAGTCCAACGGTGAATTGGTGTCCAGGATGAGGGTCAAACGTGGACTGGATCCTTTGAAACTGTCCGTGGTCAACATAGTCCCGGATTGCAACGGGAACAAACTGAGCGCCACCGACGTCATGAACGGTTCCGTATCCAGGGACGGCAGGTCCGACGTGGTGCGTGTCGCCGTCGGCTCCACCAACCGCGTCAAGGTGGAAGCGGTCAGAGAGATCATGGAATCCGTATACGGTTCCGTCAGGGTGTATGCTGTGGACGTCCCCAGCGGAGTGCCGGAGCAACCCTTCGGAGAGGAGACGCACCGCGGTGCCGTGAACAGAGCGAAAGGTGCCATAGGCGACAGGGACCTGTCGGTAGGCATAGAGGCGGGAGTCTTCGAGATGTACGGGGAACTGATCGACATACAGCATTGTGCAGTCCTCGACAGGGATGGCCGCATCACCGTAGGTATGGGATCCGGTTTCGCATATCCCAAGAAGGTAGCTGAACTCGTCAGGGGCGGTATGACGGTCGGACAGGCCATGGACAGCCTCTGTGACAAGGATTCCATCGGACATTCCGAGGGCGCCATAGGATATCTCAGCAAAGGAAGATTGGACAGGAAGGATCTGACCAAACAATCCGTCCTTGCGGCCATGATCCCGAGGCTCGAAGATGATAGAGTTCATCCCTAA
Ar-7	1477326	G03_000000354001	23087	23855	r	8-oxo-dGTP pyrophosphatase MutT and related house-cleaning NTP pyrophosphohydrolases, NUDIX family!!!Swiveling domain associated with predicted aconitase	COG0494!!!COG1786	V!!!R	V!!!R	ATGTTGAAAGGACGCTCGATCTATAGAGGCAAGGCTGAAGGGAGGGTTTTGAAATTACAGAATGCCCTCAGTTTCCTCGGTGGCGTGGAAGCATCCACTGGTGAGATCAAGGTGGAGAACGGAGGAAACGTCGCAGATAGGATATTGGTGTTCCCAAGAGGCAAGGGGAGTACAGTCGGATCCTTTGTGATGTATGATCTCAAAGCACACGGGAAGTCACCGCTTGCGATCATTAATTCGTCAGCGGAGACGATCGTCGCCACCGGTGCCGTGATATCATCGATCCCGATGATCGATGGTATCGATGTCGATCTGATCAAGGATGGCGATAGAGCAGTGGTAGATGCCGATAGCGGGACCGTAGAACTCCCGGATGTGGTCAAGAAGACCGTAGCATCATCCGTCGTCATGGTCGATGGGAAGATATTGATGCTTCATCGCCCAGCTACTGCCAGATCATATCCTGGACGTTGGTCACTCGTATCCGGTAAGAGGGAGGATGGGGAACAGATGGTGGATACCGCGAGAAGGGAGATATTCGAAGAGACGCAGATCAAGGTTTCCGAGCCGATATCATCGTTGCCTCCGGTGTACGTTAGGGAGAACAACATCATCTGGGAAGTGTATCCATTCCTCTTCGATGCAGGGGAACAGAGACCGATCCTTAACGGTGAGAACACAGAGTATAGACTTGTGACACCGGATGAGATGAAAGGATTGGATCTGGTGGATCTCACAATAGAGATGGTCTCAAACCTTACCAGATGA
Ar-7	1038902	G03_000000239801	31509	32211	r	Type I restriction-modification system, DNA methylase subunit!!!ERCC4-related helicase!!!Predicted helicase	COG0286!!!COG1111!!!COG4889	V!!!R!!!L	V!!!R!!!L	ATGACATCAACATACGATGACAAGGATGAGGATCCGGAATCCGCCTTAAACGATAATGAGAGATACAAGGTTGTATGGCAGGTCCTTCGTGCATTACGTTCACACGATGAAAGACTGGAAGCCGAAATCAATACATTCAACTACAGTTCAGATCACAAATCAAAGCACATCATTATCGGTGGAATAGATAACGGTGAAAGCAACCCGGAGCCCCCGCTGATTGGAGGCAGCTATATACTGGATGATTTCGGAAATGCGCTTTTAGCAAGGCTTGTCCTCAAGGTAGGGAACAGAGAATACATCGAAAATTGGGCCAGGAGTGTTGCAGACATAATGCCTGACCTGATAGGGAGATTGACAAAGATCTGCCAGGCTGAAGAGTACGGCACCAGACAATTCAAACCAGCGTTCAAAAGATATGTGAAAGGCCTTAGGGAATGTGTAAATGACAATGTACCTGATTCTCAAGCAATCGATATGCTAGCACAGCAGATAATAACCAAACCCATCTTCGAGAAACTATTCACACATGACGGCGGATTCGCTCTGAAGAACTCGGTCTCAACATACATCGACAAGATGTTAGAAGAGATTGATGCAAAGAACGGATTGAAAGACATTCAGGATAAACTGGATAGATTCTATGAGACTGTTGAGATAACGCTCAACGGTATAGACTGTGCAAAACTCGCTTCGGTGTAA
Ar-7	1297861	G03_000000306176	25606	26995	f	Pilus assembly protein TadC	COG2064	W	W	ATGATCAATCCTTACAAACTGATGAACGAGGCACCGATGGTCATAGGGATGATGTCCGTGGTCCTGTCATCAGGAGGTTCCTTTGAGATGGCCGTCAGGGACGTATCCGAGAACGGCCCCGTTCTTATGAGAACATTATTCAATGACATCACAATGGATGCCGATTGTAGAGAAGAGCCATACATAAAGGAGAATATCAATCGTATGCTTGTCACACTGCCTGCGGAAGCAGCTCCCTTCAGAAGATCCATGAGCCTTATGATGGCAGCATCCGAATCATTGGATCTCAATGAGAGAAGATCGATGATGAGGGATGCGGAATCGATAGTCCTGAAAGGATTGAAGGAGATCGGCGACGCATACAGCTCAAGCCTCAGCAGCCCTTGTACGTTGATCTTCGGTCTCGGCATAATGCTGCCGATGATCCTGATATCGATACTTCCGATGTTGAATCTCGGAGGTCAATTCGCTGTCAAAGCACTGGATTCCAATGTTATCACAATGGTGATCCTGGTGTTCATACCCGCGGTCGTAGCTTCAATGATAGTATTCATGAGAAGGAAGAACCCGTTCATAATCAGCGAGTCATCCATGTCGGACATAACATATCTCTTGCCGATGCTCTTGACGATACCGTTGTTCATGATCTTCGAAAGGAATGGCGTCGAAAGGGCAGATTCCATCGCATATTCCTGTGTAGTATCCGGTGTGTTATCATCAATGGTGATGATGAGAAAGATCAATTCTGAATCTAAGAGACGTAGGGATGAGGCATTGCTCATGGATGCGATGTTCGAATTGGGAAATAGACTATCCATGGGAGATAATTTCGATATCGCGCTGATATCATCATTCTCAGCTAGAAAGGATATGGCGCATATCACTGAGAAGATGAAGAGGGAACTCGTTCTATGCAGAGGGGATGTCGCATCGGCGATAAGGACAGTATTGAATCCGATATCGAGATTCATGTCCGATTCGTATTGCGACGTGTTCAACGCATCCAATAAGGATATCCGCGATGCAGGTAGACTTGCAACATCGATAGCTCATCAGTTGCAGGATCAGGATTCCGTGAGGAAGGATATAGGCAATAGGCTGAAGAGCATGCTGGATATGATGACAGGCACCGCATCGGTATTCGCACCGTTGATCCTTGCGATGAGTGTCGTGATGCTTGGCCCTATATCAGAGATTGTAGGAGAAGTCTTCTTCGATGACATCTCCACGGTGTTATCCATCTATCTGATGGAACTCACAGCGTTGATCGCAGTACTATCATCGAATCTCACCTGTGAGAGCGGGATCGTAAATATGGAGATGAGGTTCACAACAATGGCATCCATATCGTTGGCAGTATTCATGTTATGTTCAAGGATCAGTCTGTAA
Ar-8	974847	G03_000000223607	2587	3514	f	Pilus assembly protein TadC	COG2064	W	W	ATGAAATTTAAAATGATTGATGATGTAGCTTTATTTTTAGACAATAATATTTCTGATGCGTATTTATCTAAATTTAGTGAATTTTTATTAAGTGGTGCTATTTTTACAGATGCAAGTAAAGTTTTATCTATACTAATAATAGTTATTACAGTAATGGAAACTTTTCTAGTAACTCTAATAATTCTTTTTAATTTATCATTTTCCTTGTTAATTTTTCCATTTTTCATAATTCCTGCACTTTTTGCTTATGTTATTTTAATGCAGGAAAAGAGAGTACAGGAAATTGAACGTAGCGCACCAGACTTTTTAAGACAGCTCTCAAGCATGCTTCAGGTTGGTTTAAGCTTTGAAAATGCAATGGAAGATATGTCTCATTACTCTAAAGGCCCGTTATATGATGAGATAAGGCGTGCAATAATTGAAATTCGAATGGGGCGTAATTTTGATGAAGCATGGAGGGCAATGAGTGTCCGGTTAAAATCAAAAGAACTGGAGAGGATATTTGGAATTATACTTGATGGAAGAAAAAGTGGATCAAGTATATCAACAGTATTATTTGATGTTTCCAATGATTTGAGGGATTTAATAGCTCTTAAACGTGAGCGAAAATCTGCAGTTATGATGTCTGTTATGTTTTTACTAATTTCAGCTATTGTAGCAACACCATTTGCTATGGGAATGGTTAGTGTATATTCTGAGTTTATGCAAACCTATGGGATGCAAACAGAGATTATTCTTACAGCTCCTCTTGCAGGAGAGCTTTATTTAATGATTCATTCTCTTTTGATTGGTTTTATTATTAGTATTATAATGTATGGTGAAATAAAACCTGGAATTAAGTTTTCACTACCTCTTGTGGCAGCAGCATTCGGAATATTTTATGTTATTTCTAATTTTGGTGTATCATTACTTATGGGGGGATTTTAA
Ar-8	1378531	G03_000000327136	32654	33248	f	Pilus assembly protein TadC	COG2064	W	W	ATGACCTACACATTTGTTTTTTACTATCCGCAAATCAAAAAGAATAGAATTTATGAAGATATCAATCAGGAATTGCCATATGCATTAAGACATATGGGAATTGAATTAAAATCCGGAAAAGGACTTCATGACACAATGATTACAATAAAAAATGCAAATTATGGATCCATTTCAGAAGAATTTACAAGAGTACTTGAAGAAATTAAATTTGGAAATTCAACAGAAGATTCATTGCTTGAAATGTCTTCAAGAGTCAAATCAGATGGACTTACACGTGCAATACACCAAATAATAAGTACACTAAGAGTAGGTGGAAACCTTGCAAACAGTTTAAATATAATTGCAAAAGACATTACATTTGATATGCAGATAAAACTAAAGGAATATTCTCAAAAACTAAATTCATTTATCTTGATTTATACATTTATTGCCATTTTAACACCAGTAATTAGTTTAATAATGTTAATGGCAGGATCAACAGTTTTAGGAGATATAATTTCTTCAGGATTGCTGTTTGTAATCTACGGATTGTTTTTCCCTTCAATTGTGATATTTATGGGAGTGTTTATTAAAAAATTAGAACCTAAAATTTAA
Ar-1	102237	G10_000000022836	17348	18830	f	Pilus assembly protein TadC	COG2064	W	W	ATGCCATACTTGCTGGATTCCGCAGTCTTGTGGCATCCGCCGCAAAGAAGGAGTGATTCCATGAGATCAAAGAAATCCGAGAAGAAGACCAAGATCGTAGCTTCGAAGTATCTCAACGAATCATCGTCCGTGATTGCGATGATGTCCGCAGTGATAACTTCCGGAGGTTCTCTGGATGCAGCGGTCCGTAAGGTGGCCGCAGACGGACCCAAGAACACCGCAAAGTTGTTCGGGACCATAGTTGCAGATACCGATTCCAGATCCTTCCCGGACATGAGGGAGGCTATATTGGAACTGATCTCCACGTTCCCGGAGGAATTGTCTTCTTTCAGAAGGGCCATGTTCATGGTCGTATCCGCCTCGGATGCCAAGACTGCGGAGGAGAAGGTCCGTATAATGGGCGAGGCCACTGCCGCATCGCTCGATGGTATCAAGAGGGCGGGGGAGGGCTACATCTCCAAACTCCAGTTCCCCTGTACGGCCGTGTTCGGAATAGGTATCATGGTGCCGATGATCCTTCTGTCCCTGGCACCTATGCTTAACATCGGAGGTATGTTCACCATGCCTGCGGCGATAAACGAGAGGACGATCAGGATACTGATACTGTTCGTCGTACCGCTCTGCGTACTGTCCGTAATACTGTCGATAAGGGGCAAGAATCCATTCATGGAATCTTCCTTCGATTGGAAGGGATCCGTATCCGTTGCAGCCGCCCTGACATCCATACCTGTGGTCGTTCTTGCCGGAAGATTCGGATTGGGACTCAGGGAGACCGTGACTGCGTCCGTAATAATCGGTTCCGTGTCCGTACTGATCGCGATGAGCGGAAGGATCTCCGCAGAGAAATCGAGGGAGAAGGTGGCAAGGTCTCTGAGAGGCGTCCTCTTCGATCTCGGTAACAGGATGGTCACCGGGGAGAACTTCGATTCAGCTCTGGTATCCGCTCTGTCGGAGAGGAAGGAATGTTCGAAGATAGCGGAGGCTCTGGAAAGGGAGTACGTCCTCTGCAGAGGAGATGTGGAGGCCGCCGTGAGAAGATGCATCTCGCCATATTCGTCGGAGATCTCCGAGGTGCTCTGCAGGATATCCGTGTCATCATACCGCGACATACGTGACGCAGGAAGGATGGCCACCGCACTGGCACATCAGTTCCAAAACGAGGATCAGATACGTGATTCCATGCGCAACAAGCTCAGGAGCATGACGGACATGATGAACGGTACCGCTGCACTGTTCGCACCGCTCATCCTCGGATTGAGTATCATGATGATGTCACCTCTGGCACAGGTGACCGGACCTCTGGACACGACATCCACGTACATCACCGTCTCGGTGTATCTCGCGGAACTCTCCGTGCTGATCTCCCTGTTCACGTCCCTCCTGTCCGACAGGTTCAGAGCGACGGACATAATCTGTAAGGTGAGTGCGATACTTCCCGCTGCCATGGTGGTATTGTACGTTTGCTCTTCATTCGTGATCTGA
Ar-5	187807	G03_000000036418	47065	47983	r	Pilus assembly protein TadC	COG2064	W	W	ATGTTTGGTAATTTCTTTATAAAGGTAGCGGATGTGTTTTTAAATATTTTTGATTTTTTTAAGAATTTCAATTTTAAAAATCTTAAACTTCCCAAAAGGAATAAAACAAAAAAAGAGATTAATCCAAAATTATTTACCAAATTGAATTTCAGTGAAGTTAAAAAACAGAAGGACACTCAAAATAAATTATTCAATAAGCTGCGGAAAATCTTTTTAAAATATTTTTTAGGTAAAAAAACAATAGCTACTGAGATTTTAATGTTTTTGGTTCTGTTTGCAATTGCAGGTTTTGAAATCGCTGGAATTTATTTAACTTCAATAGTTATGATTTATATTTTTATGCTGTATTTTCCAAAAATCAGCCAGAAACATCAGTATGATGACTTAAATTTTGAGTTGCCTTATGCTTTGAGGCATATGGCAACTGAACTGAAAGCAGGAAAAGGGTTGCATGACACGCTGCTTACAGTATCTATTGCAAATTATGGGTCTCTTTCCGGTGAGTTTAAAAGAGTTTTAAAAGAGATTAAATACGGTAAATCAAGTGAAGATGCACTGATGGAAATGTCACTAAGAGTATCGTCAGAAGGTTTGTCAAGGGCAGTTCATCAGATTGTAGGAACTTTAAGGGTTGGTGGAAACCTGGCCAATAGCTTAAATGTTATTGCTGAAGATATTTCATTTGATATGCAGATTAAACTAAAAGAATATTCTCAAAAATTAAATGGATTTATCTTAATTTATACATTTATAGCTATTTTAGCTCCTGTTATAATTTTAATCATGTTAATGGCAGCATCAACAGTTGTGGGAGATATTGTATCTGAGGAAATGGTATTTATAATGTATATGTTCTTTTTTCCATTGATTGTGGTTTTCATGGCTTTGTTCATTAAAAGAATGGAGCCAAAAATTTAA
Ar-6	800447	G07_000000182380	3508	4393	r	Pilus assembly protein TadC	COG2064	W	W	ATGGCTGTGGGAGAACTGACAATCAACCTTATCAGTTTTTTAAAAAACATATCATTTAGGCAAATTGAACTTGAAGCACCTGAAATTAATTCAGGAATATCCGAAAAACTAAATCTGCAAAGAAATATGAAATTGTCCCAAAACGAAGATAATCATATTAATAAGATAAGAGAATTATTGATTCCGTATTTGATAAATAAGAAACTTATTGGAACAATAATTATAATATCCCTATTATTACTGTTATTTGCAAGTTTGGAACTATCCGGAATATTTTTCACACTAATGCTGATGCTTTATATTTTAGTTTTTTATTATCCCCAAATCCGACAGCAGCAAAGTTATTCTGATTTAAACCAGGAACTGCCTTATGCATTAAGGCACATGGGGATTGAACTGAAATCCGGAAAAGGTCTTCACGATACATTAGCAACAATTAAAAATGCAGATTATGGATCTCTTTCAAGAGAATTCAATAGAGTTTTAGAAGAAATTAAATTTGGCAAAACCACTGAGGATTCATTGCTTGAAATGTCCGGCAGAGTCAAATCCGAAGGACTTACAAGAGCAATACATCAGATTGTCAGCACATTAAGAGTAGGCGGAAACCTTTCCAACAGCCTAGATATAATAGCCAGCGATATTTCTTTTGATATGCAGATTAAATTAAAAGAATATTCTCAGAAATTAAACTCATTTATTTTAATTTACACATTTATTGCAATCCTAACACCGGTGATTAGTTTAATAATGCTAATGGCAGGCTCAACAGTTATGGGAGATGTAATTTCATCAGATTTATTGCTCATAATTTATGGGCTGTTTTTCCCGTCTGTCGTGATTTTTATGGGAGTGTTCATTAAAAAATTAGAGCCGAAAATCTAA
Ar-6	1585267	G07_000000372809	66238	67162	r	Pilus assembly protein TadC	COG2064	W	W	ATGAAATTCAGAATAATTGATGATTTAGCAATATTTTTGGACAATTTTATACCTGAAAAGTATTTATCTAAATTGCAGGAATTTTTGCTAAGTGGGGCTATTTTCACAGACGTAAATAAAGTTTTAGCCATACTTATTATTTTTATTTTGCTGGGTGAAATTGTTTTGGCAGTAACATTAACTATTCTAAACTTGCCGGTTTCAGTATTGATTTTGCCATTTTTTGTTATTCCTGGTCTTTTCACATATGTTATTGTCCAACAGGAAAAGAGGGCACAGGAAATAGAACGAACTGCACCTGACTTTTTAAGACAACTCTCAAGTATGCTGCAGGCAGGACTCAGTTTTGAAAATGCAATGGAGGACATGTCACAGTATGGGGAAGGCCCGTTATACGACGAGATGAGAAGAACAATCATTGAAATCCGCATGGGCAGGAATTTTGATGAAGCATGGGGAGCAATGGGCAGGCGATTAAAATCAAAGGAATTGGGGAGGGTATTCGGGATTATTCTTGATGGAAGAAAAAGTGGGTCAAGTATTTCAACAGTGCTGTCTGATGTTTCTGAAGATTTAAGAGATTTGATGGCACTTAAACGCGAGCGAAAATCTGCAGTGATGATGTCTGTGATGTTTTTATTAATTTCGGCTATTGTTGCAACGCCCTTTGCAATGGGTATGATTAGTGTTTATTCTAGCTTCATGCAAAGTTACGGGATGGAATCTGAAATTATTCTATCTGCTCCAATTGTGGGGGAGATTTATCTGATGATTCATTCGGTATTGGTGGGATTCATTATCAGTATTGTAATGTATGGGAAAATCAAAAAGGGAATTAAGTTTTCCATACCTCTTGTTGGAGCTTCTTTTGGAATATTCTACATTATCTCTACTTTTGGCGCAACATTGATGGGGGGATTTTAA
Ar-8	1378530	G03_000000327136	31011	32409	f	Pilus assembly protein, ATPase of CpaF family	COG4962	W!!!U	W!!!U	ATGGACAAAGACATAATACCACAATATAACATCACAAAACAAAATTACACCACAAAAGAAAAAGAACTGCTTGGAGAAATACGGGAAAATCTTGTTGACTTAGCAATATCAACTGGTGAAAATATTCAGGCAAACGAAGAGAAGTTATTAAATAACATTAAGAGCTTTTTATTTGATAGGTTAGATGATGTTCCTATTGAATACATAAACAAACTATCAAGGAAAATACTTCGAGACATTGCAGGATATGGAGAAATTGATCCACTAATCCAGGATGATGATTTAGAAGAAATCATGATTATTGGAATAAATAAACCAGTTTTTGTTTATCATCGCTCTTACGGGATGATGAAAACAAATATTACATTTACCAATGAACAGGACCTTCTGGATTTAATTGACACAATTGCAAGACAGATTAACCGTCGCATCGACCAGGAATCACCAATTTTAGATGGCAGATTAACAGACGGATCAAGAATAAACGCCACAATACCACCAATATCTGCTGACGGACCCTCACTTACAATAAGAAAATTTAGAAAAGACCCATTTACAATCGTTGATTTGATAAATTCAAAAACAATATCTGTTGAACTTGCAGCGTTCTTCTGGCTTTGTTTTGACGGATTAGGAGTCAAATCAGCAAATGCAATAATTTCTGGAGGAACCAGCTCCGGAAAAACAACTACACTAAATGCTCTTTCAGCCTTCATCAACCCAAGTGAGAGAATAATCACCATTGAAGATACATTAGAACTGCAAATACCTCATGAACACGTTATTCGAATGGAAACAAGAGTAGCAAATGTTGAAAACAAAGGAGAGTTAACAATGAATGATTTGGTAAAAAACTCCCTTAGACAACGTCCAGACAGAATAATTGTTGGAGAAGTAAGAGCCGAGGAAGCAATAACACTATTTACCGCACTTAACACAGGACATTCAGGATTTGGAACTCTACATTCAAATGATGCAAGAGAAACAATAACAAGACTTACAAATGAACCAATGTCAGTACCTGAAATAATGATACAGGCAATTGACTTTATTATAATGCAAAACAGAATTTACACACCATCTGGAAAGTCCTTTAGAAGAATCAGTGAAGTAGCAGAAGTTGTGGGAATTGAAGAAGGAGTAGTTCAACTAAATAAGATTTTTCAGTGGACTCCAGAAACAGATACAATTGATAATGTAAGCATTACAAGTAAAACACTCTCACAAATTGCCAATTTAAGTGGAAAATCAATGAATGAATTGTATCATGAAATTGAAAAACGGGAAATGGTTTTAAGCCATATGGTGAGAAACAATATCCGTTCGGTTAGTGAGGTAAATAACATTTTAGAGAGATATTACAAAAATCCTGAAGAGATTTTAAATGAAATAAGGTGA
Ar-5	187808	G03_000000036418	47990	49457	r	Pilus assembly protein, ATPase of CpaF family	COG4962	W!!!U	W!!!U	ATGAACAATAATGTAATTAAAAAACAATTTGACAGTATTGGAAGCAATTTTGATGTTGTACCTCAATATAATGTTTTTAAACAAAAATACTCTTCTGAGGAAAAACTTCTTTTAAGTGAACTTCGTGAAAATTTAGTGGATTTAGCTATATCATCTGATGAATCTCTTCAGGTAAATGAAGATAAGTTATTAAATGATATTAAGAACTTTTTATTTGCAAAGTTAGCAAACAACTCTCAAAATAATACCATTTCAAATGAATATTTGGACAACTTAGCAAGAAAACTGTTTCAGGATCTTGTAGGTTATGGGGAAATTGACCCATTAATTCGTGATGATAATTTGGAAGAAATCATGGTAATTGGTATAGATAAGCCGGTTTTTGTTTATCATAGGGAATACGGTATGATGAAAACGAATATTCTGTTTAAAGATGCTGGTGAAGTGATGAATCTGATTGATTCAATAGCCAGACAGATAAATCGCAGAATTGATCAGGAATCACCAATTTTGGATGGTAGGCTGCCGGACGGTTCAAGAGTTAATGCAACAATTCCTCCAATTTCAGCAGACGGTCCGTCAATGACTATACGTAAATTTAAAAGAGATCCATTAACCATAATTGATTTGATAAACTCAAAAACAATTTCAGTTGAACTTGCAGCATTTTTCTGGCTGTGTTTTGACGGTTTGGGAGTAAAATCAGCTAATGCAATAATATCTGGAGGAACCAGTTCCGGAAAAACCACAACATTAAATGCATTATCTTCATTTATAAATCCAAAAGAAAGGATAATTACAATTGAAGATACCTTAGAACTTCAAATACCTCATGAACATGTTATTAGAATGGAAACAAGACCGCCAAATGTTGAAAACAGAGGTGAATTAACAATGAATGACTTGGTTAAAAACTCATTAAGACAAAGGCCGGACAGGATAATTGTCGGTGAAGTTAGGGGAAGTGAAGCCATTACACTGTTTACAGCACTAAATACTGGACATTCTGGATTTGGGACACTTCATTCAAATGATGCAAGAGAAACGATCACTCGATTAACTAATGCTCCGATGTCTGTTCCGAATATTATGATTTCAGCTATTGATTTTATAATAATGCAAAACAGAATTTATAGGTCTGATGGAGTGTCATTCAGAAGAATAAGTGAAGTGGCGGAAGTATCCGGAATCGAAGAGGGAGTAATTCAATTAAATAAGATATTTGAATGGGACCCCCAAAGTGACACTATTAAAAATGTGGGAATTACCAGTAAAACATTAACTGAAATAGCTAATGTTAGTGGAAATTCTTTAAACAGTCTTTATGATGAAATCAAGAACCGTGAAATTGTTCTGCAGCATATGGTTGATTGGAATATCAGATCAATCAAGGATGTCAGCACTGTTTTGGAGATGTATTATTTGGATTCTCAAAAGGTGTTAAACAGAATTTTATTGGCTGGATAG
Ar-3	467754	G09_000000104254	0	1092	f	Transposase	COG0675	X	X	GTCACATACTGCAAGCTACATCTGGAGAACGAAGGCCGTCTTCCGACTCAGTTCGATCTGAACAAACTTGGTGCGGAGATATGGAGGAAGAATCCGTCGGTCAAGTGTATTTACAACAACAGCATGCATGTGACTTCCGGACGCGTCCTCCAAGCGTATAAGAAGATACTGGAGCACAATTCCAAGCCAGATGCGGAAAGTGCTGTATCCTCAGGACACAGGCCCAGGTACAAGACCGTGAAGGCCGCCCGTTCATACGGATACCCCAAACGTCAGGATTTCGGTTTCTCCAGGAAAGGGAAGAGGAGGTACATACGTCTGGGGAAGGTCGGAAACGTCAGGTTCTACGGTCCCGAATTCCCGAAAGGGACACCGAAGACGTGCATTGTGTCCCGTATAGACATGGGAACACATTCCGAATACTACGCATCCGTCACGTTCGAGATGCCCGAAGGCTATGCAACGGACGAGTTGTACACCGAGATCGACACGTCGCAACCCGTGGGAATCGACCTGGGGATATCCTCGGTGGCCGTCTTCTCGGACGGCACAGTGTTCAAGAATCCGAAACACTATCTGAAACTCCAGAAGAGGTTCGAGAAGCTCCAGCGCAGGCTTTCGAAGGCCGTTCCGTTCACGGAAGAGTATGACAAGGCGAAGTCCAGATTGGACCATGCGTACAAGAAACTGAAGAACATGAGGAAGAACACGGTCAACCACATCGCCCATGATGCGGTTTACCTCCATGGAGGGATAGCGATGGAGGACCTCTCGGTCAAAAATCTGAGAGGCATCTCCAGGTCCCGGAGGATGACCAACTACTACAACGATGCTTCGTTGGGTACGGTTCAGACCAGGATCCGCGATGTGGCAGCATGTGCTCATCGCAAGGTCGTACTGGTCGATCCGAGGGGAACATCGCAGATGTGCTCCGCATGCGGAGCACATGTCAAGAAGGGTCTAGACGTGAGGATACACCATTGTCCGGAGTGCGGACTGAGGATCGACAGGGACCTCAACGCGGCCATAAACATATTGAACCGTGGGTGGACCGGCCACCCTGACCCGGATAGGTCGAATCGCCCAGCTTAG
Ar-3	1664803	G09_000000418650	2683	3442	f	Transposase	COG0675	X	X	ATGAATTCCAGGGAGGAAGAGGATAAACACTACAAGAGTGTCGTATACAAACTCTACCCTAACTCCTCCCAGGAGAAGATCATGGTGGAGACCATAGGTCACTGCGGTTCCCTCTACAACACCGTGTTGGATGACGAGATCGAGAACTTCCTCAGGACGGGGGAGAAGAGATCCGTCTTCGATCTGAAGAAGAGGATCACCAGGTTCTGCAACGACAGTCCCGAGATGAAGAGGAAAGTGTACTGCACGTGCCGCAGGAACGTGGCGACCCGTGTCCACAGGGCGATGAAAGGCTGTCACATCGACTTGAAGACAGGGGAACTTATGCATAAACCGCGTTTCAAGTCGGAGAACCGCTACGATTCCTTCTGCTACGAACAACCAGAGGGATTCGGATTCGAGGGGAAGAAGCTCCATCTCTCCAAGATAGGGGACATCACGTACAGGAACGAACACCACCCCGCAGGGGTGATGCGCACATGCACCGTGAAGAGGGATGCCCGCGGGGATTGGTACGCTGTCATCGTCTACGAAGTGGAGATCATCGGTTCCGGGGAGTACGATCTGGAGAACAACGACCGCATCGGATACGACCTCGGTCTCGTCGACCTCATCACCGATTCCCACGGCAACAAGGTGAAGGTCCCCGACTTCTACAAGCAGAAGGAAGAGGAGATCGCCAAGGTCCAGAGGAAGATGCAGGGTTACGAGGAGGGTTCCCCCGGATGGAAGAAGTGGAGGAGGAGACTCGCCATCATC
Ar-1	47745	G10_000000011064	37533	38748	r	Transposase	COG0675	X	X	ATGAAGACGATCAAGTTCCGCATCGAACCCAATGCCGCCCAAAGGGAGGCCATAGACCAGATGATCGATGCCAACAGGCTCGTCTACAACAACATGGTCACCGCATGCAAGATACAATACAATAGAGATGGGAAGCTACCCTCGGTATTCGACCTGAACAGGATGGGAACGAGGATGAGGCGCAATACCCCCTATGTCGCTAAATCTTATGCCATCACATTGAACGAGACATCGAAGCGCGTCTTACAGGCATTCAAGAAGACGCTAGGGGACCGCGAGAAGGATACCGGTATGTTCTTCGTGGAAACGTTTGAAATCAAGATGCGCGGTGACCGCTTCCCCAGGTACAAATCGTTCAAGCGGTTCAATTCTATCACGTATCCTTCGGCAAAGGACTACTCGGTCGTGATGGATAAGAAATACGGGAAGAGGAGACGCCTCCTCAGGTTGGGGAAGATACCGGGACTCATCAGGTGCTACAACCAATCCACCGATATCAAAGGCAATCTAAAGACTTGCACGATCAAGAGGAAGGACATGGGCTCGCATTCCGTGTACTACGCGAGCATCGCCTATGAACCTCCCTCGGAACCGTACAGGGAAGCGCTGAAGGGTCCTGTAGGGATAGACATTGGAATATCGAACATAGTCGCATTCTCTGACGGCGGGAAGGTGAAGAACGATCACATATTCTTCCATCTGGCTTCGAAGCTCAGGAAGTTACAGCAGCGTCTGAGCAGACTGTCCCCGGATACGAAGATGTACGGGAGGATACAGACAAGGATCAATCACCTTCACGAGAAGATAAGGAATCACAGGAAGAACAACGTGGAGACCATATCGGCTCACATAGTGAAGGACTACGGGCCGATCGTCATGGAGGATCTGTCGGTCATGCAGATCCGCAAGAGATCCATAAGCAGATCCATGACCAACGGATACAACGACGCATCATTGGGATACCTAAGGAGAAGGATCCAGGACAAGGCTTCGAGCGCCGGTCGCGAGATAATTCTAGTGGATCCCAAGGGGACGTCGCAGACGTGCTCGATGTGTGGGGAGATTGTGAATAAAGATCTCTCCGTCAGAGTTCACGAATGTCCGTACTGCAAGACCTCGATGGATAGGGACGTGAATGCGGCCAGGAACATCCTGTTCCGTTCCGGACTTGTCCCCGCCCCATGGGTGGACCGGCCACCCGCGTCCCGGGCATAA
Ar-3	1154900	G09_000000274221	443	1046	r	Transposase and inactivated derivatives, IS1 family	COG1662	X	X	GTGGATTCCGAGAGCAAATACCTCATCGGAATGCATCCTGATGAGCGCGGAAAGGAGGTCGGGTATCTTTTCGTGGATGATATGATCTCAAAATTCGAGGATCCCTGTGGCCCGGTGTACATGACCGATGGCTACAGGGTGTACAACGAGGCGTTCCTGAGATGTCTCGGTGAGTGGAGCATAAGACCATACGGGGGGCGCGGGCGCCCGCCCGTATGGAAGTTCGGTTATCCGGATCGCTTCAACTACGGACAGGTCGTCAAGACGAGGAGGGGAAAGAGGCTCGAAAAGGTCGAGTACAAGGTCGTTTCAGGTACGGTTCCCGATGGACTTTTGAACACATCCGCCGTGGAACGCATGAACCTGACCATCAGGAACTGCATGGCCAGGTTGAAGAGGATCACCCAGAACTTCTCCAAGGATATCGAGGATCTGAGGCAATCATGCGTTCTTTTCAGAGTGATGTACAACTTCTGCAGACCGCACATGGGTTTGGGGACGGGATCGGACAAGGTCACACCCGCAATGAGTCTGGGTCTGACCGATAGAGTGTGGTCATTGAGGGAATTGATGACTTTTTCTTATAGAGAAAATATCAGATGA
Ar-6	1629006	G07_000000383780	898	1501	f	Phage repressor protein C, contains Cro/C1-type HTH and peptisase s24 domains	COG2932	X	X	ATGGTTAAAAAAATCATTTTATCTTCAATAATAATAATTATTTTAGTGATTTCATGTATTTTTTTATTAAATGAAAATACGGTAAACGTTTACCTTGACGGGGAAAATATCAGCGTTGAAACTAAGACACTGGACAATGTTGACACACACAACCTAAACAAGGCAATTTGCAATTACACATTAAATGTTATGAACAATTCGACAGCTAATGTTGAAACTTTAAAAAATGGCGTTTCAAACCTTTGCAGAGATTACGGCCTTAAGAATTCCAAAATAAATATTGATTCAAGTTTGGGACCAGACCAAATTCCGATTAAGGTTTATGTTAACGGAACATCCATGCTCCCTACACTGCAAGACGGACAATATGCTTTAGTAAATAAGACCCATGATATTGAGATTGGAGATATCGTAGTTGCCAGGTCTGATGAATATGGCGAAGTCATAAAAAGAGTTGATCAGATAAATGGAGACAATGTGCATTTAGTCAGCGACAATAAAAACATTTCCTATGAATACATTAACGGATATCTCTATCAGATTAAAGGAATAACAACATGGGTTGAACTTTCTGACATTCAGGGAGTTGTTATTGATTATTAA
Ar-1	412560	G10_000000092645	20732	21173	f	Transposase	COG3335	X	X	ATGGTTAAGAACACTGACAGGATCAAGGCGAACTCCATGGGATTCTATGCCATAAGGGGCAATTCGATCATAGAGTTCCCTCAACACTCCAAAGCGGAGGACATGTGCATGTTCCTTGAATCGGTAAGAAGATGGAACGATGAACGTCCGATCGTGATGATAACGGACAATTGTAGGGTCCACCATTCCAAGAAGGTACTGGCGAAGGCGGAATCCCTGGACATCCATCTGGTGTTCTTACCTCCATATTCTCCGCAGTACAATCCGATCGAGTTCATTTGGAAGTCTTTGAAGAGATTGGTGTCCAAGACCTTCTATCGTAACCGCGACCATATGACTGCGGATCTCGAGGAAGCGTTCAAGGAGGCCGCCTCCTCCCGCTCGTACGCTGAGAACTGGATTCCTATTTTTTATACAGAATTATTGAAAATAGTTAGGTAA
Ar-3	912947	G09_000000211654	1406	2864	f	Retron-type reverse transcriptase	COG3344	X	X	ATGGCGAGCATATGCGAACCGTCGGAGAGGGTCGTTGGGAAAGCTGGAGGATGCCAGGGTGGTGTCCTCCGCACCGATGAGGTGCAGGGGAGGGATGAGGGGTTGGAGTCCCCCGAGTCGGACGGTCGGATCTCCCCCGGCCTGTGGACGGCGCCTAAGGCACAAGCGTCCCCGTGTCGGAACCCGGTAAGCCCGTCGGACACCGGAGACGGAGGGTCGATCGTGAGAGAGACTATCGTCCGGCGGGTAGAGGATGGGGCAGGAAGCGAATGCCTCCCTGTAACGGGGAGGATAGGCACGATGTGCCGTCCCGAAAGGGAGCCCACTTGCCCCAGGTCGGATGCGGCGGTGAACGGAGAGGACCCGGATGTCGGCGTCGACACCGATGCGCGTTGCTGCGCGGTGGACGTCTCAGACGGTTCTGCCCCTGTCAGATGGTGTTCCATAGACTGGGAGAGGGCGGGATCGGACATCCGCGGTATCCAATCCCGTATCGCCAAGGCCGCAAGGAACGGAAATACAAGGAGGGTGCGTATGTTGCAGGATATGCTCCTGACATCGTATCACGGAAGATGCATGGCAGTCAGGACCGTGACCACCGGACCCTGGGGTGATGTCCCCGGCGGGGACGGAGAGGTCTGGTCCTCGTCTGCGGATATGGATCGTGCAGTGGATGCCCTGGGTGTCCGTACACACCTGGACGGATCCACTGCGGGATGTCCCGGCAACCGTTCCGGGGGTGGTGGGATCCGTGTACCGACGATGCATGACCGTGCGCTGCAGGAACTGCATGCGATGGCATGGCGTCCGGTGATGGAGGCCTCTGCCGATCCATGTTCCTTCGGATTCAGGGAGGGGAGATGTGTCCGCGACGCAGTCGAGGTATTCCGTGGGATCCTCAGGGGTTCCGGTCAGGATACGGAGGTCGTCATCATGCGTCTGGGTTCCATGGACGATGGGACAGCGTGGTCATGGCTTTCCGACAACAGGGGGGTGGATCCCATACTCCTGTGTGAGATGGCACGCAGAGGCCAACTATTCGGAAGGTCGATGTTCCCACACACCCCCGGAACCGTGGGGCTGGGCGGTCTGTCACCGGTGCTGGCCAACATGGCGTTGGACGGTATGGAGGGCATGCTGTCGATGCTAGGGGTCAGGATGGTGAGATACGCGGACATGGTCGCGGCGATAACGGACGGTTCTATCCCGTCTGCCGCCGTTTCGGAGGCATCGGCTATATTCCTCGGAGGGAGGGGTCTGTGCATCCTGGGATCGGAATCGTTCCAACTGATGGATGGGTTCGATTTCCTGGGATTCACATTCCGCAAACACCGTGGGAGGTTGACGGTGCAGCCGTCCGACGGGTCGGTGGATGCGGTGTGTTCGGAGATCAAGAGGATCGCCTCATGCTCCGCAGCATCGACACAAGGGGATCTGATCCGCCGTGTCAACCGTATC
Ar-1	478207	G10_000000108246	1	418	f	Retron-type reverse transcriptase	COG3344	X	X	GTCTTGAGGAAATACTCCATAACCGTTCCCAAGAACGACGGTCATGGCACATTCAGTACCATCGGCATTGTGAAGAAGGATGGTAGCCAGATACTTTACAGGTATGAAGGTTTTCATAAGGAGAAATTCTACCTCGCGAAGAATCCCCCAAAGGATAGAATCAGTGAGGAATTGAGAGACAGGATCCTGAGAAGTACCTGTGAAGTCTGTGGCTCAGTGACGGATGTGGAAGTTCACCATGTCAGGAACCTATCAGCGAACATGAGGGTGTATGTCAATAGAACAATACCAGATTGGTTGAAGTTGATGTGGAGGATGAGACGCAAAACATTGGTTCTATGTCACAGTTGCCACAACAAACTTCACTACGGAAAACTGAGAATCGGAGATGAACTGCTGGAGAGCCCACTACAGTGA
Ar-1	412559	G10_000000092645	20118	20640	f	Transposase	COG3415	X	X	ATGGCAAGACCGGAGGCTATACCGATCGTCAGGCACATCCCCCTGGATGAATTGAGATCCGTAGAAGCAGAATATGACAAACAGTTGGAGTCCTATGCTTCCATCAAGAGGATGAGGGATAGGGTATGTTTCATCCGTATGCGTTACAACGGATATTCCGTCGAGGAAGCTGCAGCCAACATCGGATTCACCACCAAAACCGGATACAATATCCAAGAATCATGGAACGCCAATGGCATGGAAGGATTGAAACCCGATTTCAAGGGCGGACCCAAATCCAGATTGACGGATGAACAGAAAGAAGAGATCAAGGAAACGTTGAGATTGAATCCCATGTCCACGAAGGACGTGAGGTTATTCATCAAGAGCGAATACGATGTGGAATACAGTGACAAACAGATTCATGTGATCCTTACCAAGATGGGATTGCACCATTCGAAACCGTATCCGATCGATCATCGCCGTCCCGCAGATGCGGAGACGGTTTTAAAAAAAGACTCCAAACTGCTCTGGATGGTCTGA
Ar-6	2099164	G07_000000502351	102733	103216	r	Transposase	COG3415	X	X	ATGTCAGGAAAATCCAATGTTGATGTTTTAAAAAATGTGAAAAAAACAGCCCTTGATGAAGAAATCGCAAAATATGTTGCCTACCACAGGTATTATCAACGATTAATTGCAATTAGAATAATCAGTGAAGGTCATAGCATTGCGGAAGCTGCAAGAATAATTGGAAAATCATATCAAACAGTTCATCGATGGGCTAAAACATGCGAAAGTGAAGGTTTGGAAGGTTTAAAACCCTCATTTGGTGGTGGAAGGCCTTCAAAATTGACATATGATCAACTAATTGAATTAGATAAAATCATTGAAGAAACACCTAATATGTCAATGAAAGACGTACATCTTCTTGTTAATGAAAAATTCAATGTAGATTATAGTTTAAAGCAAATAGGAAAAATTGTGAAAAAATTAGGATACAATTACAGCAAGGCATATCCCAAATTTTCAAAATCTCCTGAAGATGCTGAAAAACAGTTAAAAAAAACTTAG
Ar-8	555165	G03_000000122879	26968	28174	r	Transposase	COG3464	X	X	ATGACCAAACAAAAGATATTTGCCCTCAATAGTAATTTAGACTTCATACAACTTAAACTTTACGATTTTTCTGATGAAAAAATTGATCATGAAAAAATCATTTCAGAAAGACTCAATAAAAACCCAAAAATTGAAAATACAAATCAAAAACTACTTTTAGATGAAAATAACACGTTTAAATATGATAATCCAACTTGTCCAGTTTGCGGAGCTCATAAAATAATTAAAAAAGGTAAAATAACAAAAAATAAACAAAATATCAATGGAAAAACCACAGAATTTAAAGAACAGCAATATCAATGCAAAAAATGTGGAAAAAAATTTGGAATATCTAATAATCCATTAATTGGTAAAAATAAACAATTTTTACAAGAAATAATGGATAAAATACCTGGAATAATGAAAATTGGTTATCAATCACTTCGTAAAATAAGCAAATACTTTGAAATATTCCTTGGAATTCGAATATCTCATCAAACAATCAAGAACTGGTCCAACAAAAATCACGAAGAAACAATCACCAACAAAAAATTCGAATATTCAGGCTACTATTTATATGATGAGCAATTTTTAAGACTCAATGGAGTCAGACACTACAGATTAACATTATATGATGCAATACTCAATATTCCAGTCTCAGAAAGAATTGTACGTCGTAGAATACCAGAAAACACGAAAAAATTTATTCTAGATTCAACGGCAAATAAACCATTTATTTGCCTAACAACCGATTTATTCCCAATGTATCGTAATGTAGCAGATGAAATAGGGGTGAAACATCAATTATGCACATTTCATCTATTTCAAACAATCAATCACAAATTAAAAGTGCATTGTAGACGGAACAAGATTAACGGAAAACAAAGAGATTATATTTACGAAAATGCGAACGAATTGAAAAATTGCTTCAGACAAAATTCAAAGCAAGAAGCAATCGAGCAATTTAAACAATATTTACAAAATTACAGAGCCATTCCAGTCGTATTAAAAGATTTCATCAGAAAACACATCATCAATCACTTCCACAGATACATAGAACACTTAGATGATGAAAATATAGAAAAAACATCCAACAAAGTAGAAAATTACTACAGACAAACCAATCCAGAAATAATAAAGAAATTATACAAAACTAAAGAAGGAATTCTGACATTTTTAGACTTCCAAATGCAAAATTGGACTCAAAATCACATAAAAATTAAATAA
Ar-1	759306	G10_000000175993	0	186	r	Transposase	COG3464	X	X	ATGCAGTGTCCGAAATGCGGAAAGGTGATGCTTGCAGATGTTCCGTGGGCACAGGAGAACAGCGGTTTCACGCTGTTGTTCGAGACCAAGAGTGTGGAATTGATGAAGGAGATGCCCGTCAATGCCGCCGGAAGGTATCTCGGAGTCACGGACAAACGTCTCTGGAGGGTGTTGGATAAGCATGTC
Ar-1	817832	G10_000000190765	0	432	r	Transposase	COG3464	X	X	ATGAGCAAGAGTACGGAGAAGCTGTTCACCAAGGCCCTGCACCTATCGGATCCATGGGGGGTGTTCTCGGTGAACATCGATGACACAGAGACCAGAGTGGACATCCGTATCCGTTCAAAAGGGAAGGTGGAACACATTTGTCCCGATTGCGGGTGCTCATGCAAAGGCTATGACAAACGCGAAAGGACCTGGCAGCACATGGATTTCTTCGATATGGAATGTCATCTCCATTGTGCGGTCCCCCGTATGCAGTGTCCGAAATGCGGGAAGGTCATGCTTGTCGATGTTCCATGGGCACAGGAGAACAGCGGTTTCACGCTGTTGTTCGAGACCAAGAGTGTGGAATTGATGAAGGAGATGCCCGTCAATGCCGCCGGAAGGTATCTCGGAGTCACGGACAAACGTCTCTGGAGGGTGTTGGATAAGCATGTC
Ar-1	817843	G10_000000190765	18631	19006	r	Transposase	COG3464	X	X	GAGAATCTGTCACCTTCCCAGAAGGAAAGGGTCGATTGGATTCTGGAATCCCATAAGGAGATCGGTATCGTATACGGATTGAAGGAATCCCTGAGGGACACTTGGGATTATGACAGTGGGTATGATGCGGCCAATCATCTGTTGGATTGGTTGATAACTGCTGAACGTACCGGTATCTCCGCGTTGAGGGACATCATCAAGGTGGTGGACAATCACTTCTCTGAAATTTTGAATTGGTTCCGTTCCAAGATGAACAACGGTGTGATGGAAGGGATGAACAGTGTGATCCAGGCTGTGAAGAGGCGTGCGAGAGGGTACAGGGATTGGAGGAATCTCCGTACGATGTGCTATCTTCGCGGTTCGGGATTGTGTTGA
Ar-1	942783	G10_000000222343	0	657	r	Transposase	COG3464	X	X	ATGAGCAAGAGTACGGAGAAGCTGTTCACCAAGGCCCTGCACCTATCGGATCCGTGGGAGGTGTTCTCGGTGAACATCGATGGCACCGAGACCAGGGTGGACATCCGTATCCGTTCCAAAGGGAAGGTGGAACATATTTGTCCCGATTGCGGGTGCTCATGCAAAGGCTATGACAAACGCGAAAGGACCTGGCAGCATATGGATTTCTTCGATATGGAATGTTATCTCCATTGTGCGGTTCCACGTATGCAGTGTCCGAAATGCGGAAAGGTGATGCTTGCAGATGTTCCGTGGGCACAGGAGAACAGCGGTTTCACCTTGTTGTTCGAGGCCAAGGGTGTGGAACTGATGAAGGAGATGCCCGTCAATGCCGCAGGAAGGTATCTCGGAGTCACGGACAAACGTCTATGGAGGGTCCTGGACAAATATGTGGAAGGGAGGATGGAACACCAGGACCTGTCATACCTGGATAGATTCTATGTGGACGAGACCTCCTGTAGACGCGGACACAGGTACGTGAGCATCTTCGTGGACGAGGATCATAACATCATATTCGTCACCAACGGCAACGATGCATCATCTGTGGCAAGATTCAGGGAACATCTGGAAGCACATGGGGGCAAGGCATCCAACGTGAAGTTCATCTGTTGTGATATG
Ar-1	1297842	G10_000000315838	72536	72740	f	Transposase	COG3464	X	X	ATGAACATCTACGACACCGATACCGGAGTCGATATACGCATCCGTTCCAAGGGTAAAGTGGAACATATCCTTCTAGACCACGGATGCTCATGTAAGGGTTACGATAGACACGGAAGGGCCTGGCAGCACATGGATCTCTTAGACATGGAATGCCATATCGGTTGTGCAATCCACGCATGGGGTGTCCGAAATGCGGGAGGGTGA
Ar-1	1580417	G10_000000394299	1	154	r	Transposase	COG3464	X	X	ATGAGCAAGAGTACGGAGAAGCTGTTCACCAAGGCCCTGCACCTATCGGATCCGTGGGAGGTTTTCTCGGTGAACATCGATGATACCGAGACCAGGGTCGATATCCGTATCCGTTCCAAAGGGAAGGTGGAACATATCTGTCCCGATTGCGGG
Ar-1	1580966	G10_000000394409	66921	67074	f	Transposase	COG3464	X	X	ATGAGCAAGAATGCGGAGAAGCTGTTCACCAAGGCCCTGCACCTATCGGATCCGTGGGAGGTTTTCTCGGTGAACATCGATGATACCGAGACCAGGGTCGATATCCGTATCCGTTCCAAAGGGAAGGTGGAACATATCTGTCCCGATTGCGGG
Ar-7	204415	G03_000000044378	10673	11339	r	Transposase	COG3547	X	X	TTGGCCTCGACACCAATAAAGAAACCCTGGAATTCCAGGAACTGGTGCTTCTCCTCCTCGGTAAGATCCCCCAAAGGGAAGTTGCGGAGGAAGGTAGCGAGTATGCTAATATACGAACTCAAGGATCCCGTCCTGAGGATATTGGTCGCCGAGGCTAAAGAGATCAAGGCAAGGGTTGAAAAGGAATCCAAGGTCATTGAGCATTTCTTCAAGGACATCGAGATGTTCCATCTGATCCACTCCATCCCAGGTTTCGGTATGGTGTCGGCAGCGTATCTGACATCCATGGTCATGGATGTCGACCGATTCCAGAACAGCAATGGTTTCACAGCGTATTTCGGTGTGGTCCCGAGGATCCGCGAATCCGCCGAGGTATCGCACAGATGTTCGACGACACATCGCGGCGATGAAGAGGTCCGCCGCCTTGTCATGCAGGCGGCGTTCGTCCATGCGAATACCGTGGACGATTCTGTGGTCAAGAGGATGTATGATAGACTTAAATTAAGGGGCATGGCCCATCGCGAGGTCCTTTGTGCATGTGCGAGGAAGCTGCTCGTGGTGGTCTGGTCGGTGTTGAAGAATCACAGGCCCTATGTTGATGATGAAGAACTCCTCAGGAGATCCGAGGAGATGTCAGATATGCTGTTGGAGGAATCGACAGAGTGA
Ar-1	605069	G10_000000138331	2085	3105	f	Transposase	COG3547	X	X	ATGAAGTACGTAGGCGCTGATTATCATAAAGAATTTGTGACCATCTGTATCCAGGGATCGAGGGGAAAGGTCCAGGAGATATTCGAACTCCCCGCGACATGCGACGGTATGGATGAACTCATCAGGAAGATGGAGGGAGACAACTGGATGATCATGGGGGAGACCTCCGGATATTCCGTCAATCTCCACAACTATCTTCTTGCAAACGGTATCAATTCCAAACTGGTGGATCCGGCCAATCTCAAACTCATAACCGCGAGTGACAAGAAGACCGACAGGAACGATGCTACGGTCATAGCGACATTCCTCCGTCTGATGGACAAGGGGGAGATCTCGTTATCGATATCGTACATAGTCAACGGCGACCAGAGGGATCTACGCGATCTGTGCAGGTATCGTGAGATCGCAGCGAAACTCAAAGGACAGTGCCATCAACGCATATCCGCACATATGAGGATACACGAGCAACATCTGGAGGATGATTATGACAATCTGCACACGTACAAGTGTCAACTCATGATGCGTAAGGCATTCTCGGACGATTTCGTGTTGATGTCCCTTCTGGACGATTATGTCTATTGGATGAATCGTTGTGACAGTATCGACCGTATGTTCGATGAATCCGTGTATCAGACCAAGGAGGTGAAGCTCCTCTCGACCATCCCCGGAATAGGGTCGTTAACGGCCGTCCAGATAATGTCCATGATCGTGTCCATCGATCGTTTCCAAACTGCGGATAAGATGAGGGCATATTTCGGGATGGCTCCATCCGTGAGGGATTCCGGCGGTAAGGAGAAACATGGCCATATAACCAGAAAGGGGGATTCGATGATGAGGAGCATCCTGGGGCGCACATTGAATCAGTTCATAATGCATGCCAAGGACAGCTCTGTGATGAGGTACTACGATTCCCATGTGGATTCCACAGGTAAGAAGAAGGCACGTATCGCTACCATGAACAAGATATTAGACATCATCTTCGCCGTTCTGAAACGCGGAACCCCGTACGTGTACAGGTGA
Ar-1	722979	G10_000000167121	11517	12528	r	Transposase	COG3547	X	X	ATGAGGTACATTGGTCTCGACGTACATAAGAATAACACAACTGCCTGTATCATAGCCAACAACGGAAAACCTGTAACGATCATGGATGTGAGGTCCGATGAAGCTGGACTTCAGAAGATACTCGATCACATGGACGGACAAGAATTCTGTGTGATGATGGAATCCAGTACATATTCGTACAAAATCTACAGATTCTTCTCCAAGCACGATGTGGAAGCTCACGTCGTGCACGCTCGTTCACTGAGGATTATCACGGAATCGGATAAGAAGACGGATTCCAAGGATGCGGAATCCATCGGAAGATACCTCAGACTGTGGAAGAGAGGAGACATCGATCTCTCGATGTCGTACATACCGACAGAGGAGGAATGTGCGTTGAAGGACCTCTGTCGTCTCAAGGAAGAGAACAGCAGGAAACTCGCTGATGAATCCAGACGTATCAAATCCCATATGTCCAGGAATCTGGAGGAATTCAATGGTAATTCGGATCTGAATACGAATTATGTGCGTAACTACCTTCGTGACACCTATTCCAAGGATTTCGTTCTGATGGCAAGATTGGATGAATATGAACGTCTGAAGGTACAAGGTAACGAATTGAAGACACTAGTGGAACGTCAGAGGGTTAATGAGAGATACGTGGACCTATTGGAATCCATTCCGGGAGTGGGAAGACAGACTGCCGTACAACTGATGTCGATGATAGTGGATCCCAACAGATTCCCCGACAGTGAAAAGTTCTGTGCATACTTCGGTATGGTCCCGAGGGTCCGTGATTCGGGCGGGAAGGAGCATCATGGAAAACTGACCAAAACAGGTGACAAGATGATGAGGTCGATAATGGAAAGGGTCACATCATCCCATGTACGTTTCTGCGATTCCTCAGTGACCAGATATTTCAAGGCCAAGGAGGCGGAGATGGGTACGAAGAAGGCCATGGTCACTGCCTCGAGGAAGATGATGACGATGATTCTCGCGATCCTGAAAAGGGGAACCCCGTTTAGGGCGTGA
Ar-1	759311	G10_000000175993	3962	4925	r	Transposase	COG3547	X	X	GACGAGAAGATAGTTGCCCAGTACATCGATTTTGAAACAACCCCCGAAGGCCTTGACAAGGTGTTCGATAACTACGATCCTGCAGACTGCAGGATCGTCATTGAGAACCTTACCGCGTCTCACAGGGTGTACCATCATCTCAAGCCCAAGGGATTCACGATATACGTTCTCCACACCGGTGACGGATGTGTCACAGAGATTTCGAAGAGTAAATTCAAGACGGATCTCGAGGATGCGACAAAACTTGCAACCATCTGCAAGGATATCTCAACCGGTAGAAGGAAGTACCGTCTCGCACACATCCCTTCGGAGAAGGAGATGCGTGCGAAGAGTCTGTGCAGGGTTCTGAACCAGTTCTCCGAGGACAGGGACAAGTACAATCTGCGTATTCAGGAACTGATGAACCTCAACGGGTTCACTCTTCCGGGCAGGTTGAAGAGTTTCATATCGAAGACTGCCTTGAAGTATATTCGTAGTCTGGGTCACGAGGCATTGGCCAGAATGGCCGATGCCGTAGAGTTCCTCAACGAGCAGATCGAGCTCTCCAAGAAGGAGCTTGAATCATTGTATTCTGAAGACCAGGATGCAAAAAATCTGATGTCCGTCAAGGGAATATCGATTCAGACAGCAGCCACAATACTTTCCTCTATCGACGGAATCGAACGTTTCGACACTCCTGAGAAACTGGTCTCTCACTTCGGACTGGATCTGACGATCCATTCCTCAGGAGGAAAGGAATCGAAGAGGCACATCTCGAAACAGGGAGACCCGCTTGTGAGGAAACTGATGGCCAACGTCGTGGCGAAGCATCCGAGATATTATCCGAACTCCGCCCTGGCGGAGTTCTACAAGAGGATGAAGGAGAAGATGCCTCATTGGAAAGCAATAACTGCAGCAATGAGGAAGTTGACCTGCATAATCTGGGCCATGCTGACAAGACACGAGGTCTACCGGTGCAGCTGA
Ar-1	1755637	G10_000000444956	2	752	f	Transposase	COG3547	X	X	CAAGTAGCGCAGCGAAAATGCAGATGGGCTTCGAAGAAGAGGGTGTCGGAGCTCGGGCCTCCGACAGAGAAATCGGTCTGGGGTTTGGGGGAGGCTATGGAAAAATCACTGGGTCAACAAGCCATCCCCGAATTCACGGATAAGCTGAATCTCAGGATCCAGGCGTACATGGATTTGTTCGACATCCATCTGCCGAAAGGCCTAAAGAATGTCTACTCGAACAAGGCGATGGCCTACCTGAAATCATTGAATCATCCTGCCCTGACCATAATGGTTGAGGACATGGCTTCATCGATGGCACACATCGAGACAGCCAGAGAAGGTCTGGAATCGTTGTTCAAGGACAATGAGGATGTGAAGAACCTAATGTCGATCAAGGGAATAGCCATCCAGACCGCAGCGACAATCTATACCGCAATCGACGGGATAGAGAGGTTCGAGACCCCTGAGAGTCTCGTATCGTATTTCGGGCTGAAGATCACCAGGCACGAATCCGGAGGGGACCGCGATCTTCACGGTCACATCAACAAGCGGGGCGACCCGCTTGTCCGCAAGTATCTTGCGAATGTGGTCGTGAAGCATTCGATATATTATCCGGACAGCGATCTGGCCGGATTCTACAAGCGGAAGAAGGAGGTCATGCCACATTGGAAAGCTGTGACTGCAGCCATGAGGAAGCTGGTCTGTATAATCTGGGCGATGCTGACCAGACACCAGGTGTACAGATTCTCATCGCCGGTGAAGGCATGA
Ar-1	1755639	G10_000000444956	1274	2300	f	Transposase	COG3547	X	X	ATGAGATATATCGGACTAGATGTACATAAGGATAATATCACGGCTTGCGTGCTCACGAGCACGGGTAAGCCGAAATTCGAGAAGGATTTCCTGAAAGAATCAGGAAACTGGATTCTCGATGAGCTTTTGGATTTTAAGGACAAGGACGGATTCTGCGTTATGATGGAATCCGGAACGTATGCGTATGCGCCGTTCAGGTACTTCTCCGACAGAGGGATAGAGGTCCACGTGGTCCATGCCAAAGCGCTGAAGATGATCACGGATTCCGACAAGAAGACCGACAGGAAGGATGCTCTGACCATTGCGAAGATGCTCAGACTGTGGAAGAAGGGAGATATAGATCTGCAGATGGCGTATATGCCGACCAGGGAACAGTGCGAACTGAAGGACATCTGCAGATACAGAGAGGAGATCTCCAAGAAGATAGGGGACGAGACCAGGCGTATCAAATCCCATATGTCCAGGAACTGCGAATACCTTCCCGAGGGATTCGACAACTTCCAGACGGAGAAAGCAAGGGAATTCGTTAAGAAGACCTATCCGGAGGACAGGACGCTGATGAGGCGCATGGACTGTCTGATCGACCTGTTGAGGGAGAGGGACCTGGTCAAGGAGGATGTGGAATCCAGGCTCCCGGGTTCGAGGGATGTGGAATTGTTATGCGGGATTCCCGGTATCGGACGGCAGACCGCCGTGCAGATAATGTCCATGATCGTGGACGTGAACAGATTCGCGGATGCGGAGAAGCTCTGCGCATACTTCGGCATGGTGCCGAGGGTCAGGGATTCCGGAGGGAAGGAGCATCACGGCCGCATGACCAAGAACGGCGACAGGATGATGCGTATGATTATGGAACGCGTGACGGAATCCCACGTGAGGAACTGCAACTCCTCGTTGACCCAGTACTACAAAAGGAAGCGTGAGGAGATGGGCACGAAGAAGGCTCTCATAACGGCATCGAGGAAGATGCTGTCGGTCATATATGCGGTGCTGAAGTCCGGTAGGGACTTCAGGATCGCAGCCTGA
Ar-8	944765	G03_000000216204	304	1855	r	Transposase	COG3666	X	X	ATGGTTGTTTTATTCATGGTTTTAAAAGATGATAATATAAATCAGACAATGTTGGTCCCTATGGACTTGCGAAATTTGATTCCTGAAGATCATCCTTGCTATTTTATTAAAAATGTGGTTGATTTAATTGATTGTTCGAAAGCAAACCAGGAATTTCGTGGAAAGCCTGGTGAATTTGCTTATCCACGAGAATTATTGCTCAGACTCATTTTAATGAGTGTATTTGATGGTGGATTGTCTTCAAGAGAAATAGAAAGAAAAACAAGAACAGACATTGCATATATGTATCTTGCAGCAATGGAAAAACCATCATACAGGACAATAGCACGATTTAAAGTCGATTATACTGATTTAATCGACGAAGCATTCAAAACAACCATTAAAATTGCAAAAGAAAATGATTTAATCAAAATCCATCATGTGAGCTTAGATGGAACAAAAATCAAAGCAAAAACATCCATCAATAAATTAACCGATGAAAACCAAATCAAAATCATGAAAAAACACCTCAAAAAAAGTATTGAACTTGATCAAAAAGAAGATGAAGAACTTGAAGATGAATCTGGAAATTCAGTCCCAGAATCATTAACAGACAAAGAAAAATTCAAAGAAACAGTAAAAGAAATCCAAAAATCTTCTAAAAACAATAGAAATAAAGATAAATTACGTTCTTCAAGTTTAAATCTTTTAAAACAAGCAGAAAAAAATCCAAAAAAAGTTTTAAAAAAACTCGATAAACTCGAAGAAAAAGTAAAAGAATCACCAAAAGACGTAATTAGCATCAACGACCCTGATGCTCGTTTGATGAAGAATAAAAAAGGCAAATGGGAATGGGATTACAATGCACAAATCATTGTGGACGAATATAAAGGAATAATACTTTCATCATACATTACACAAAATCCAACAGACCATTTCGAACTAATTCCATCAATAGAACAATTAGAATCAAATTTAATCGAAATCTACGATGAATTACCATCAAATTTCCAATTCAGCGCTGATAATGGATATTCCACAGATGAAAACACAACATATCTTGAAGAAAAAGGCTTAGATGGATATATATCCACTAGAAAACTCTCAAGAAAAGAAAAAAAGTACAATTTATGGGAAAAACCATTCAAAAAAGATAATTTCACTTACGATGCAGAAATTGAAACATATATCTGTCCTTTAGGAGAAATTTTATATCGAAGAAGAACTTACGAATATAAAAACAAACAAAGAATAACTTATTGGACAAATGAATGTAAAAATTGTGTTATGAAAGAAATATGCTGCGATAAAAAGAATTACAGAACAATTCAAGACTATGGAAACCCTTCCAAAATCAGAATGCAACGTAAAATGGAAACAGACTGGGCACAAAAAATCTACAAAAAACGATCAAAAACAGCAGAACTACCATTTGCACACATAAAACAAAACATGAAACTCCACGAATTCACAACAACAGGAATAAAAAACACAAACACTGAATTCAAACTATATACAATCGGACACAACCTAAAAAGAATATACAACGAAATAAACACAAAAAACAATTAA
Ar-5	434940	G03_000000084919	19436	20933	f	Transposase	COG3666	X	X	ATGGTTAAAAGAAAGTTTGATAAGAATCAAGCAAAACTAGGTATAAAGACACTTGATTGGAATGTTCCAGCCAATCATATTTCTCGTTTTGTCGTAGAATTTGTTGAAGAAGTTTTTCCACTTTTAAATATCAAAGAGCCTAAGAAAAAGAAAGGAAGAGGCTCCCTTCCAGTAGATTCAATGCTAAAATTACTTATTTATGCTAAAATACAACATATCGACCGAACATCAATAATCGCAGACATGGCAAGATACCATGACATATTTAAATACGTGTGTGATGATATTCGACCTTCTGAAAGATCAATACAAAGATACAGAAGAGAATACGGCCATTATTTTGAAGTATTATTGCAAATGACCTTAAAAAAGGCCTTTGATGAAGGATTCACTGAATTTAATCACGTTGCCATTGATGGAACCATCAAAAAAGCATACAATTCCAACAACAACACCATCACCAAAAAAGAAACACAAATATTGGTCGATTACTACGAAGGACGACCAATTGACCCAGAATCTCTTGAAAAACTCCATAAACCAGCCCAAAGATTACTCGAAAAGAAAGACATGGATGACGAAGACAAATTAGAACTATTATATGGAATAGAAACACAATTCACATTCACAGGACAAGACAGAATACCAGTAAACGATATTGAAGCAAGATTTATGAAAGGAAAGAAAGGAAACTACATGGTTGCCTATAATATCCAATCTGCAGTCGATTACGATACCAAATTAATCTGTGCAATAAACGTCACACAAAATCCTACAGACCATTATGAACTACCAAATATCGCAGAAAGAGCAATACGAAACATTAACACCAAACCAAAATATATAAGTGCAGACACAATCTACTTAAACCAAATAAGTCTATCATACTTGGCGGATAAAAAAATAGATGGATTAATACCAAATAGAAAACAATCCAAAGAAAAAATAGGAAAATTAAACCCAAATCCATATCATAAAGACCATTTTGAATATGATTATGAATTAGACGCATTCAAATGCCCAGAAGGAAACTACTTACACTTTTTTGCAAAATATATAGAACCACACAAAGACCCAGAAAAACCAGACAAAATAAAAAGACTCTACAATAATTATGAAGCATGTAAACACTGTCCTGCAAGAAATAAATGCTGTTCATCCTCACAAACACACAAAACCATCACAGAATACGGTTCAGAAATGCAAAAAGCAATGAACCAAAAAATGGAAAAACAAGAATATAAAGACGAATATGCCAAAAGATCAGGTGTTGAAGGACCATTTGGAATATTCAAAGAACAATTCCAAATAGAAAAAGAAGTAGTCATCGGAATGGTAAAAACAGAAGAAAGAATAAACTTAGACGCACTAGCATACAATTTAATACGATTATATAATATTAAACAAGAAATAGAAAACACAACCGAAGATTTAGAAGATTTCTGCGAAAGCACATCCATTAAAAATCAATTAAAACTCGATGTAACAATATTTTAA
Ar-5	788625	G03_000000160325	54971	56522	r	Transposase	COG3666	X	X	ATGGTTGTTTTATTCATGGTTTTAAAAGATGATAATATAAATCAGACTATGTTGGTCCCTTTGGACTTGCGAAATTTGATTCCTGAAGATCATCCTTGTTATTTTATTAAAAATGTGGTTGATTTAATTGATTGTTCGAAAGCAAACCAGGAATTTCGTGGAAAGCCTGGTGAATTTGCTTATTCACGAGAATTATTGCTCAGACTCATTTTAATGAGTGTATTTGATGGTGGATTGTCTTCAAGAGAAATAGAAAGAAAAACAAGAACAGACATTGCATATATGTATCTTGCAGCAATGGAAAAACCATCATACAGGACAATAGCACGATTTAAAGTCAATTATGTTGATTTAATCGATGAAGCATTCAAAACAACCATTAAAATTGCAAAAGAAAATGATTTAATCAAAATCCATCATGTGAGCTTAGATGGAACAAAAATCAAAGCAAAAACATCCATCAATAAATTAACCGATGAAAACCAAATCAAAATCATGAAAAAACACCTCAAAAAAAGTATTGAACTTGATCAAGAAGAAGATAAAGAACTCGGAGATGAATCTGGAAATTCAGTTCCCAAATCATTAACAGACAAAGAAAAATTCAAAGAAACAGTAAAAGAAATCCAAAAATCTTCTAAAAACAATAGAAATAAAGATAAATTACGTTCTTCAAGTTTAAATCTTTTAAAACAAGCAGAAAAAAATCCCGAAAAAGCTTTAAAAAAACTCGATAAACTCGAAGAAAAAGTAAAAGAATCACCAAAAGACGTAATAAGCCTCAACGACCCTGATGCTCGTTTGATGAAGAATAAAAAAGGCAAATGGGAATGGGATTACAATGCACAAATCATTGTAGATGAATATAAAGGAATAATACTTTCATCATACATTACACAAAATCCAACAGACCATTTCGAACTAATTCCATCAATAGAACAATTAGAATCAAATTTAAGCGAAATATACGATGAATTACCATCCAATTTCCAATTCAGTGCTGATAATGGATATTCCACAGATGAAAACACAACATATCTTGAAGAAAAAGGCTTAGATGGATATATATCCACTAGAAAACTCTCAAGAAAAGAAAAAAAGTACAATTTATGGGAAAATCCATTCCAAAAAGACAATTTCACTTACGATGCAGAAATTGAAACCTATATCTGCCCTTTAGGTGAAATTTTATATCGAAGAAGAACTTATGAATATGAAAACAAACAAAGAATAACTTATTGGACAAACGAATGTAAAAATTGTGTTATGAAAGAAATCTGCTGCGATAAAAAGAATTACAGAACAATTCAAGACTATGGAAACCCTTCCAAAATCAGAATGCAACGGAAAATGGAAACAGACTGGGCACAAAAAATCTACAAAAAACGATCAAAAACAGCAGAACTACCATTTGCACATATAAAACAAAACATGAAACTCCACGAATTCACAACAACAGGAATAAAAAACACAAACACCGAATTCAAACTATACACAATCGGACACAACCTAAAAAGAATATACAACGAAATAAACACAAAAAACAACTAA
Ar-6	387466	G07_000000087548	177958	178123	r	Transposase	COG3666	X	X	ATGGTGCGAACTGAAGAAAGACTATACTTAGATGCATTAGCATACAATCTAATCAGATTATACAACATTACACAAGAAATAGAAAATTCAACAGAAGATTTAAAAGACTTCTGTGAAACAGAATCAGTAATGAACCAATTAAAACTCGATGTAACAATATTTTAA
Ar-6	387467	G07_000000087548	178153	179275	r	Transposase	COG3666	X	X	ATGTTGAAATTGCTTGTTTATGCTAAAATGGAGCATGTGGAAAGCGCCAAGTATATTGCAGACATGGCAAGGTATCATGAGGTTTACAGGTTTGTTTCTGATGATGTTAAACCATCAGAACGTTCAGTTCAAAGGTATAGGAGAGAATATGGTTGTTACTTTGAAGTATTGGTTCAAATGACCTTAAAAAAGGCTTTAGATTTGAAATTAACTGATTTTAATCATGTTGCCATTGATGGAACCATCAAAAAAGCATACAATTCCAACAACAATGTCATCACAAAAAAAGAAACACAGATATTGCTTGATTACTTCAACGGACTGTCAATTAGTCAGGAAACGCTTGAAAAACTGCATAAACCTGCTCAAAAAATATTGGAAAATAAAGACATGGATGTCGAAAATAAAATCGAACTATTATACGACATTGAAACTCAATTTACATTTACTGGACAGGATAAAATACCAGTAAACGATATTGAAGCAAGATTTATGAAAGGAAAGAAAGGAAATTTCATGGTTGCATATAATATCCAATCTGCAGTCGATTACGATACCAAACTAATCTGTGCAATAAATGTCACACAAAACCCTACAGACCATTATGAACTACCTCCAATCGCAGAAAGAGCAATACAGAACATACAAAAAACACCAAAATACATAAGTGCCGACACAATATACTTAAATCAAATAAGCCTATCTTACTTGGCAGATAATAAAATTGATGGATTAATACCAAATAGAAAGCAATCCAAAGAAAAAATTGGAAAATTAAATGAGAATCAATATCATAAAGACCATTTCGAATACTATTATGAATTAGATGCGTTCAAATGTCCTGAAGGAGAATATTTGCACTTTTTTGGAAAATATATTGAACCAGACAAAGATCCTGAAAAACCAGACAAAATAAAAAGACTATACAATAATTACGAAGCATGTAAAAACTGCAAAGCACGAAACAAATGCTATTCATCCTCACAAACACACAGAACCATCACAGAATACGGATCAGAAATGCAAAAAGCAATGAACAGAAAAATGGAAAAACAAGAATATAAAGACGAATATGCCAAAAGATCAAGCGTTGAAGGACCATTCGGAATATTAAAGGAATAA
Ar-6	387468	G07_000000087548	179293	179455	r	Transposase	COG3666	X	X	ATGGTTCAAAGAAAAATTAATAAGAATCAGAGTAAATTGGGCATTGTGACTTTAGATAGTAACATTCCGAAAGATCATTTTTCTCGTTTTGTCGTGGATTTTATTGATGAAACTTATCCGATGTTAAACATCAAAGAACCTAAAAAGAAGAAAGGACGATAG
Ar-6	542300	G07_000000122999	0	159	r	Transposase	COG3666	X	X	ATGTTAAAATTGCTTGTTTATGCTAAAATAGAAAACATGGAAAGCGCCAAGTATATTGCAGACATGGCAAGGTACCATGAGGTTTACAGGTTTGTTTCTGATGATGTTAAACCATCAGAACGTTCAGTTCAAAGGTATAGGAGAGAATATGGTTGTTAC
Ar-6	542301	G07_000000122999	177	339	r	Transposase	COG3666	X	X	ATGGTTCAAAGAAAAATTGATAAGAATCAGAGTAAATTGGGCATTGTGACTTTAGATAGCAACATTCCGAAAGATCATATTTCTCATTTTGTCGTGGATTTTATTGATGAAACTTATCCGATGTTAAACATCAAAGAACCTAAAAAGAAGAAAGGACGATAG
Ar-8	1319799	G03_000000311943	1504	2842	f	Transposase!!!Transposase	COG3666!!!COG3666	X	X	ATGAGTGTTTTTGATGGAGGATTATCATCACGTGAGATTGAGCGAAGAACTCAAACGGATGTTGGTTATATGTATTTAGCAGGCATGCAGCATCCTAGTTATCGTACAATTTTGAGATTTAAGCGTAATTATTCTGATCTGATTGATGAAGCTTTTAAAATGACTATAAAAATTGCAACCGAAGAAGAATTAGTTAAAATTCATCATGTAAGTGTTGATGGGACTAAAATAAAAGCAAAAACATCAATTAACAAATTGACAAACGAACAGCAATTAAAAATAATGAAACAACATCTTGAAAAAAGCATTAAACTAGACGAAGAAGAAGATGAAGAATTAGGTGAAGAATCCGGGAATTCTGTTCCAGAAACATTAACTGATGAAGAAAAATTCAAAGAAGTCTTTAAAAAAGTTAATAAATCTTCTAAATATGATAGAAACAAAGATAAATTAAGAGCTTCCGGTAAAAAGCTCTTAAAACAAGCAGAAGAAAATCCAGAAAAAATTCTCAAAAAGGTCGAAACACTTGAAGAAAAACTCAATGAATCTGAAAAAGACGTTATTAGCATAAATGACCCTGATGCAAGGTTTATGAAGAATAAAAAAGGACGATGGGAATTTTATTACAATGCACAAATCGCAGTAGACGAACACAAAGGAATAATAATCGCATCACACATTACCAATAATCCAAGCGATCATCACGAACTTATTCCAGAAATAGAACAAGTAAAATCAAATTTAAGCGAAATATACAACGAAATACCGTCTAATTTCCAAGTAAGTGCTGATAATGGATATTCCACAGACATCAACACTGAATATCTCGAACAAGAAGGTTTAGATGGTTACATATCTTCACGAAAATTCTCAAGAAAAGAAAAGAAATACAATTTAACCGAAAAACCATTTTTCAAAGATAATTTTAATTACGATAACGAAATCAAGACATATATTTGTCCATTAGGACAACCATTGTACTGTGTGAAAGAATATGAATACAAAAACAAGCCAAGAATTACTTATTGGACAAAAGAATGTAAATCATGTTCAGTACAAGAGTATTGCGTAAAAAGTCAACGATATAAAACGATTAGCGATTATGGAAATCCCTCCAAAATAAGAATGCAACGGAAAATGGAAACTTCTGAAGCGCAAGAAATCTACAAATTAAGATCAAAAACAGCCGAATTGCCATTTACAAACATGAAACAAAACATGCACTTAACAGAATTCACAACAACAGGATTAAAACAAGTAAATACTGAATTCAAACTATATGCAATCGGACATAACCTAAAAAGAATCTATAATGAAATAAACATGAAAAATAACTAA
Ar-6	103025	G07_000000023116	52	1603	f	Transposase!!!Transposase	COG3666!!!COG3666	X	X	ATGGTTGTTTTATTTATGGTTTTAAGAGATGATACTATTAATCAGACCATGTTGGTGCCTATGGACTTGAGGAAATTGATTCCAAAAGACCATCCGTGTTATTTTATTAAAAATGTGGCTGATCATATTGATTGTTCTGAAGCGAACCGTGAGTTTGCTGATACGCCTGGAGAATTTGCTTATCCTCGTGAATTATTGCTTAGGCTAGTTTTGATGAGTGTTTTTGATGGAGGATTATCATCACGTGAGATTGAGCGAAGAACTCAAACGGATGTTGGTTATATGTATTTAGCAGGCATGCAGCATCCTAGTTATCGTACAATTTTGAGATTTAAGCGTGATTATTCTGATCTGATTGATGAAGCTTTTAAAATGACTATAAAAATTGCAACCGAAGAAGATTTAGTTAAAATCCATCATGTAAGCGTTGATGGAACTAAAATCAAAGCAAAAACATCAATTAACAAATTGACAAACGAACAGCAATTAAAAATAATGAAACAACATCTTGAAAAAAGCATTAAACTAGACGAAGAAGAAGATGAAGAATTAGGTGAAGAATCCGGGAATTCTGTTCCAGAAACATTAACTGATGAAGAAAAATTCAAAGAAGTCTTTGAAAAAGTCAATAAATCTTCCAAAGATGATAGAAACAAAGATAAATTAAGAGCTTCCAGTAAAAAGCTCTTAAAACAAGCAGAAGAAAACCCAGAAAAAATTCTCAAAAAGGTCGAAACGCTTGAAGAAAAACTCAATGAATCTGAAAAAGACGTTATTAGCATAAATGACCCTGATGCAAGGTTTATGAAGAATAAAAAAGGACGATGGGAATTTGATTACAATGCACAAATCGCAGTAGACGAACACAAAGGAATAATAATCGCATCACACGTTACCAATAATCCAAGCGATCATCACGAACTTATTCCAGCAATAGAACAAGTAAAATCAAATTTAAGCGAAATATACAACGAAATACCGTCTAATTTCCAAGTAAGTGCTGATAATGGATATTCCACAGACATCAACACTGAATATCTCGAACAAGAAGGTTTAGATGGCTACATATCTTCACGAAAACTCTCAAGAAAAGAAAAAAAATACAATTTAACCGAAAAACCATTTTCCAAAGATAATTTTAATTACGATAACGAAATCAAGACATATATTTGTCCATTAGGACAACCATTGTACTGTGTGAAAGAATATGAATACAAAAACAAGCCAAGAATTGCTTATTGGACAAAAGAATGTAAATCATGTTCAGTACAAGAGTATTGCGTAAAAAATCAACGATATAAAACGATTAGCGATTATGGAAATCCCTCCAAAATAAGAATGCAACGGAAAATGGAAACTTCTGAAGCGCAAGAAATCTACAAATTAAGATCAAAAACAGCCGAATTGCCATTTGCAAACATGAAACAAAACATGCACTTAACAGAATTCACAACAACAGGATTAAAACAAGTAAATACTGAATTCAAACTATACACAATCGGACATAACCTAAAAAGAATCTATAATGAAATAAACATGAAAAATAACTAA
Ar-6	2099127	G07_000000502351	68495	68741	r	Transposase!!!Transposase	COG3666!!!COG3666	X	X	ATGTACTTGGCAGGGATGCATCATCCTAGTTATCGTACAATTGCCAGATTCAAAGTGGGTTATCCAGATTTGATTGATGAATCTTTTAAAACAACAATAAAGATTGCAAAAGAAGAAGATTTAGTTAAAATTCATCATGTGAGTTTGGATGGAACTAAAATTAAAGCAAAAACATCAATGAATAAATTAACAAACGAACAACAATTAAAAATAATGAAACAACATCTGAAGAAAGCATTGAATTAG
Ar-1	1580918	G10_000000394409	31604	32411	r	Bacteriophage protein gp37	COG4422	X	X	ATGAACGGAGTATCCTGCGAGATCTATTCGAGGACAACATCCTGGAATCCGTGGCACGGATGCAGGAAGGTCAGCAGGGGGTGCCAGAACTGTTACATGTTCGAGGGCAACCGCCTCAGAGGCATACCCGGAAGTTCCACCGTCAGGAGATCGTCCACACAGTTCGATAGACCCGTACGCAAGGACAGGAACGGGAGATACGTACTGAACGATGTACTGGTCATGACGTCCATGACCAGCGATTTCTTCATCGAAGAGGCCGACGAATGGCGTGAAGAGGTCTGGAGGATGATCTCCAAAAGAAAGGATCTGACATTCGAAATCCTGACAAAACGTCCGGAACGCATAATGGAATCCCTTCCGAAGGATTGGGGCGACGGATATCGGAACGTCCGTATGTCCGTCAGTACCGAGGACCAGGATGCCTGGGACAAACGCGTCCCGATCCTCATGTCGATACCAGCAAGAAAGAGAGATGTTTTCGTCGCGCCCATGATCGGCAGGATTGACGGGGACAAGGAATTGTCCGAGGGATCGATAGATGCCGTCTTCGTCGGAGGGGAGTACGGTCACGGAGAGGTGAGGCCGTGTGACATGGAATGGGTGTCATCGATGAGGGAGTCCTGCGTATCCAACGATGTGACATTCATATGGAGGAACTGCGGAACACTTCTGATAAAAGGCGGGGAGATGTCGCGTTACGACAGTCTTGCCGAACAGAGCCTAATCTGTTCCTCTACAGGCATGGATTATATCGTAGATCCGATATTGCCCAAAAGGGCCGCGGAACAGACACGGCTCTTCTGA
Ar-7	1374196	G03_000000326113	6625	7591	f	Phage-related protein, predicted endonuclease	COG5377	X	X	ATGACAGTCCAGGTTAGGAATCAATTGGTCCGCAAGATAGACACTGACAATCATGTGATCTGTTTCAACCCGTCGAAACACGGTAAGATCACGGGATCGAGATTCCTAGCGGTCCTCGGTAAGGATAATTATACGTCGGATTTCAAAGCCGCATGCCTCATCGCAAGGATATATTCCGAATTCGAACCTACCAAATATACGGAAGCAGGGGACAAGATCGAACCGATAATACGTTCGTATGTGAGGGACAATTGGGATGTTCTTCTGAAGGATAGGATGTCTCTCTCCGAAGGTGATGTCATAACCGTCGAGGAACCTGTGGACAAAAGGGATTGTCATTACGACCATTTTGGTTCAGAACCCATATTCGGGGGACTCGTGGATGGATATCTTCGCCTTAACGGTACTAGGAAGGCGATATTGGAGATCAAGACATCATCACACAGGGACGATTGGGCTGACGGAAAGGTACCTGAAGGATATCTCCTACAGGCATCGTTGTATGCGGAGTTGGCAGGACTCAACACCATAGTCTTTGCCGTAGGTTTCCTCGAGGATGAGGATTATGATGAACCCGAGGCATGGGCGCCTACGGATGATAATACCAAGATCGTTGTCATGCACAAGAAGGACATCTCGGAGGAGATGGAGTATGCGGAGGATTGGTTCAAGAGATTCATCCTCAGAGGCATGACTCCGAAATGGACGGATAGGGATGAGTGCGTCATCGATAATTTCATCCAGAGAGAGGTGACGTTCCTGTCAGGGGAACTTGTGTGCACGATCAACAAGTTGATCGATTCATATGGGAAATGCGACACATCCGAGATGGAGGATGAGATCAAACATGCCCTTGCCGGGAAGATGCTCACAGATAACGATCGCATAAAGTATGAGCACAACGGTTATGTGTTCCAAGTGAAGAAGGTAGATGGTCAATGTGTATTGACGATAACGAGATCATGA
Ar-7	1594592	G03_000000386695	58584	59370	f	Phage-related protein, predicted endonuclease	COG5377	X	X	ATGGCCTTTGATGGAAGGAAGAACATCGTCGAGATAAGCGATGATGAGAAGACCATCTACTTCGAGACATGGAAGCCTAAGAAGATATCGGGTACAAAGATCGGAGGGATATTGGGATATAGTGAATTCGCCACACCATTCAAGGTAGCATGCGAGATCGCAGGGATATATCCTGGCGATAAGGCCAACAAATACATCGATGCAGGCAATGCGTTGGAGCCTGTGCTGAGGAATTATCTCGGTCAGAGTTGTACAAGGATGTTGTCTGGACCGATGGGTCTCTCGGAAGGACAGAAAGCTGCGGTCGAACAACCTGTCGAAGGCGATAAATGCGGTTATGATCACTTTCATGACAACAAGTTGTTCGGTGGGCTTGTTGACGGTTATATCGTGATCGATGGCGAGAGAAAAGCTATACTTGAGATCAAAACATCCCATGATAAGAGCAAATGGGATGATGGCAAGGGTGGGTTCACCAACATTCCGATGACGTATCAGTTGCAGGCTTCCCTGTATGCTGAACTCGCAGGCCTCGATACCGTTGTGTTCTTGGTAGGGTTCTTGGAAGAATCCGAGGTGATCCGTCCGAATGCATGGAAGCCATCGGAGGATAACGTCAAGATCATCGTTGTTCCAAGATTGGATATGAAACCATACATGAAGGAGGCAGAATCATGGTACAAGGAGTTCATCCTCAATGGATACACTCCTGAATGGTCCGATGAGAAAGATGCGGACCTTCTGAAATATCTTAGAACAAAACCTAAAGATGATAGGAAAAGATGA
Ar-3	370732	G09_000000082057	939	1794	f	Phage-related protein, predicted endonuclease	COG5377	X	X	ATGGCATTCGACGGAAGGGCAGGAATAGTCGACATAGATGAGGACGAGAAGGTCGTCATCTTCGACACCTACAAGCTCAAGAAGATCACAGGGACCAGGGTCGGTCCCATCCTGGGGATGAGCGAGTTCTCATCACCGTTCAAGGTCGCCTGCGAGTTGGCGGGACTCTATCCCGGGGACAAGGCTAACAAGTACATCGATGCGGGGAACATCCTGGAACCCGTCCTCAGGGACTATCTGGCCGCCAGGCCCAATCTCATGAGGGATGCCCTCTCCGTTCCCGAGGGCTCCAAGGTCGGGATAGAGGAGCCTGTCCCCAAGGAGCAGTGCGGATACGACCACTTCCACAACGAGAAGGTCTTCGGAGGAATGGTCGACGGTTACATCCAGATCGATGACAGGAGGGACACCATCCTGGAGATCAAGACATCCCACGACAGGGAGAAGTGGCTGGATGAGGATGGGGGATACACCAACGTCCCCATGTCCTACATGCTCCAGGCATCCCTCTACGCTAAGCTCTCCAACATCGACAGGATAGTCTTCCTCGTCGGATTCCTGGAGGAGCCCGATTACGACCGTCCCAAGCAGTGGGTCCCCTCCCCGGAGAACACCTTCGTCATCGTGAAGGACAGGCTGGAGATGGACGATTACATGAGGCAGTGCGAGGAGTGGTACAACGAGTACATGAAGGGAGGATACACCCCCGAGTGGACCGACTCCGAGAGCGACCAGGATGTCCTGAAGTACCTCAAGGCCTACAAGCCCGGGAAGCCGACCAAGGGCAAGCGCAGGCGAGCACCCAACAACGTTAAGCCACTGACAGCGTATATGGGAGAAGGTGAGAAGAAATGA
Ar-1	794989	G10_000000185172	12497	13448	r	Phage-related protein, predicted endonuclease	COG5377	X	X	ATGAGCAACTACGCGGGAGACAAGGTCAAGATAGATCGCGAGAACCACACGGTAACTTTCTCTGCCGCAAAATTCAAGAAGATAACTGGTACCAGGCTCGCCTCCATCGTCGATCGCAACGAGTACTGCAGCGAGTTCGAGGTCGCATGCGACATATGCAAACTGTTCAAGGAGGACATCGACAACAAGTTCACCCGTGCGGGTACCGCCATCGAGCCCAAGATAAGGGATTATGTCAGAAGGAACGGGCAGTACATGGACGAACTTGGAAAGGGTCTCAAGGTGGAGGATCCCGCGGATGCGAAGGCCTGCTGGTTCGATCACTTCGGAAAGAGCAGCCCGTATTACAAGAAGGGTCTGGTGAACTGTGATCATCCGGATTTCGGAGGTATGGTCGACGGATATGTGGATTTCTCCGACGGCGTACGTGCAGCCGTCCTGGAGATCAAGACGGCCGGTGCGGACAAGCGCGAGTCATGGTTCAGGGACGGGAAGTTCACCGTTCCGGAGCACTATGTGCTTCAGGCCTCCCTCTATTGCAAGCTCACCTCCCCCGAGCTCAGGAAGATCGTGTTCGCGGTAGGTTTCCTCGAGGAGGATGATTACGAGGCTCCCGAATCCTGGGAGCCCTCGTCCGAGAACACCTATGTCGGTGTCACCGACATCCATCCCGAGATCGATATCGTGATGTTCGATGCGCAGGAATGGTACAACGATCTGCGTGCACGTGCTATGAACGGGAACATAACCGTGGAATGGTCCTCGGACAGCAAGAGGGACGAGGAGGTCGTCCGTATGATCGAGGAGTTCGCCGAACAGCAGGGAGAGGGCATGGCCTCTCCAGCACCGATGCCTGCCGATGGCGGATTCTCCACTGCGGATACATATAAGAGACTCGATCCCGAGGAGAACGACAGAAGGCGGAAAAGCATCCAATCCAAGCTGTTCTAA
Ar-1	1951305	G10_000000502469	58688	59471	f	Phage-related protein, predicted endonuclease	COG5377	X	X	ATGGCATTCGACGGCCGCAACAACATCATCGAGATGCATGAGGACGAACGCTACATCGAGTTCGATACCTGGTCGCCAAAGAAGATAACCGGTCACAGGATCGGAGCGATCCTCGGATGCTCCAGATTCAAGACCCCGTTCGCCGCTGCATGCGAGATCGCAGGGTTCGGATACGAGGAACCATCCAACAAGTACATCGTCGCCGGGAACGCGATCGAGCCCATCGTAAGGGAGTACTGTCGCAAGAACGTCTCATCGATATCGGACATGCTGGGTCTCAAAGGTCCCGCCGGTGTGGAGGATCCCGCCGCTCCCGAGAGATGCGGTTACGACCATTTCCACACGGAGAAGCTGTTCGGAGGGCTCGTAGACGGATACATCCTGGAGAACGGGAAGAGGAAGGCCATCCTGGAGATCAAGGCACTCAACCGCAACAGGTGGGAGGAGGAGCATGATTCCATGGACGACATCCCTCTCGAGTACATCATGCAGGCCGGACTGTATGCCAGACTGTCCGGTCTCGATGATATCGTGTACGCCATAGCACTTCTGGAGGAGGAGAACTATCGTGTTCCGGACAAATGGGTCTCCACCCCGGAGAACACCTTCTTCGTCCACAAGCCCGTTCCGAAGGAGATGGACCAATGGATGTCCGAGTGCGAATCATGGTACAACGATTACATCCGTTCCGGATATACGCCCGACTGGGATGACGAGAGGGATGCAGATCTTCTTAAGTATCTGCGTGCCGGCGTGAAGAAACAGAACAAGAAGAAGAGATGA
Ar-7	542582	G03_000000119941	20130	21660	f	Transposase	COG5421	X	X	ATGTCCTCGATTGTGTACCTCAAGAACAGATCCACGGGGAAGGTGTATGCATATCTGAATGAATCCGTTTGGAATTCAGAACTCAAGAAATGCGAATGTAAGAGGAAATGCCTTGGACATGTGGATCCTGTTACCGGAGAGATCGTTCCGAACAGAGGAAACAGTAAGAAGGAATACGCTACAGTCAGATCGATAGGACATATGTTCTTCTTCAACAACGTCGCCGAGAATATAGGCCTGACCTATGCGATGAAACAGGCGTTTCCGGATAATTGGAAGTTATTGCTCTCGTGCATATTCTTCAATCTTTCCGAACAATCCGAGATGTCGAGGATAAAGAATTGGTCCATCGATTGTGACACCCCGTATAACAAACCGATATCCAACGAGGTCCTATCCGAAGCGTTAGGAGATATAACCGAGAACAATCTCTTCATATTCTTCAGAGAGTGGAGGGACAGATTCGATGATGATTTCTATGCTATACACACATCGTCGATATCGTCATATGACAACAGGAAGGAGACGATCCGTTTCAATGATCTTCCGCTTGTGATCGTCAATCCGACCACGTATCTCACGATGGTGTATAGCGTGAAATCCAACATCCCCATCACATACGGCCTGTACAGCCGTATGCCTGTCAACATAACCGACATTCGCAGAAGGGAACATGAGAAATCGTGGTTGGATATCAACAAGACGTTGGAAGTACTGGATACGGACTACTTCTCAGAGGACAATCTCAATGACCTACTCTCGACCAATCATCGTTTCATCATGAGAGTATCCCCAGAGACCAAATTCGCAAGGGATGCGATAGACCGTGTGAAGGACAAGATAATGGATCTGAAGAATTACATGATGGTGGAGAATGAACCGTTCTTCGTCATGTCATTCATGAATCACATCAATGGTAAGAGATGTTTCATCCACATCATATTCAGTTCATCGGATGCCGAACGTGAGTTCTCGTTGTTCTTGGGATTGATCGAGGAATGTCATAAGGAACTTAAGACGAATGTCTATGTTGCTGAACACGAGGATTTCTACAACAAATACTTCACCGTGAGGAATGCCTCATACGGAAGGGTCGTAGAGGAGAATGGTGAGGCGATAATGACATACAACACTGTCGCAGGCTTCATCGTGATGATAAGCAACACCGTGAAGAACCCTGAGAATGCGTTCAGATACTATCTTCAGAGGGATCGCGTACAGAGGAATTTTGAGAATCTTAGGAATGAAGCAGATCGTACCAAATTGAAACTCTATGCAGAGAACATCTATGAGGGGAGGATATTCATCCAATTCGCTACACTCACTTTGTATTCAGAGATCATGAACAAATTGAAGAGTAGTGCACTTTTGACGAATATCTCTCTGGATGACATAATACGGCAGATGGAGGCCATAAAGAAGATCACGATCCCTGGTTTCGATACGCCGTTCTTTACGAACATCAACAACACACAGATGAAGATAATGAAAGTGTTCGGCATAGACCCAGATAAGATGAAGGAACTGTGA
Ar-3	974005	G09_000000226942	181	1525	r	Transposase	COG5421	X	X	ATGAGCAGGATCCTCGTGGCCATGTGCATACACATCCTCATGGGCAGCAATTCCATGAGCAGGTGTTCAGATTGGCTGAAGAACGGGGATGTGAGGAAGGAACTGGGATTGGATTCGGGTTTATCCCAAAGAACGATAAATCGTGCTGTCTCGCTGATCGGTGAACACAGCGATGAGATCATAGTGAAGCTGTGGGAAGGGTTGGATTCGAGATATCATTTCGAGAACACCGATGTGAACATCGACGGCTCAGCCGTCGTTGTGAACGGACCGGAAGCGGAATTGGGTGCAATAGGTTATCCCAGGGACTTCAGGGACCAGAGCAGGAAACAGGTGGAGTTCCTTACGGCGGAATTGCAGAGATCGAAGATCCCGTTCTTCATGAGAGCCTACAGAGGGAACACGTCCGACCCTGAGCAGTACAGGGATGCCCTTCCGGACATCTTCTCCATGATCCGCGAGGGTTCATGGATAATCGTGGACAACGGTGGAGCATCGGGGGATATCCTCGATTCTATCGTGAGATCGGGACACAAGTATCTCACCAGGGTGAAGATGAATGCCTCGGACGACAAGCGGATAGCCGATCCGGATTGCGAATGGGAATATGTGGAGGACGGGGTGTGCTGCAAGAGGCACACCTTCGATTCATCGGGAAGGACGACATACCTGTTCTACTCCCTCGATAACTGGTACCGTTCGTATCATTCCGCTTCCAGGAGTTTCGATCGCATGGTCGAGGCTGTGAGGACATACGAGGACGGTCATTTCAGGAAGTCCGATTTCGTGACGGTTAAGCGGAACGTGCTTGCTGATGTGGAAGTGAAGGTGAGTCTGCAGACCAAATTCTCTTTCGACGAGGGCGAGAGGGAAGGCATCATCGAAGAGATCATGGGTACGCGTGCAGGGATTTTCAAACTGGAATCTTCGGAGCAATTGACACCGTCGGAAGCTTTGGATAAATACCGTGCAAGGGCCACAGTGGAACACCTGATCCATTCCTTGAAAAGGGTCACAGGCCTCAAACCCTTGAGGGTATGGAGTGAATCATCGATTCGCGGTTCCATGATGCTGGCTCTCCTTTCGGAGACTGCGATTGCAATGGCGAGATACGAGATGGAAGGCAATACGAGAACCATCGAAGAACGGGGCAGGAGGAAGACCGTAACGGAGAAACCCAACACCGAATCGATCGTTTGGTCCTTAGGTCATTTGACACTTACGAGAATGATTGAGAAAGGCCGCAGGAAACAGGCGATCTACAGCAATTGGAACCCTATCTCGAGGGAGATTTTCGGCAATATCCGTGCGGATCTTGACGGAATTCCGGCGATTCCTGTCTGA
Ar-1	27451	G10_000000006701	765	915	f	Transposase	COG5421	X	X	ATGCACAAACCGTCGATGGACACGATAATCAAGGAGTTACGCCAATGGACAGTTGTACTGATTCCGACCGATGGGTTCACTATGAACCGTATCTATACCAATGAATCGGACCTTACAAGGCGCATTTCATCGATTTTAGAGCAATATTGA
Ar-1	47706	G10_000000011064	1	136	r	Transposase	COG5421	X	X	ATGATTCACGACGGACATGCATATAAGGTGTGGAAGACGCAGATCGGTCTGACGGAAGCCGACAGGCTATCCGTGGACGGATCGCAGGCATACTCCTTCACGGTGTCCGGCGATGCCGGACACGGGGATGATGGT
Ar-1	222943	G10_000000049220	19866	21336	r	Transposase	COG5421	X	X	ATGACCAAACAAACACATTTCAAGACAGCTAAGGCTATGGCCGAAGGCAATAAATCCTTGTCGTATGGGGTCGTGGCCGTTGTACGTGCAGGATTCAGAAGATTGGGATTGTATGAGTTCCTGGACACATTGAGGGGCGGAACACCATTCAGTTACATCATCGAACTGTTGTGCATAGATCATCTTAACGGCAACAGCTCCATGAATTGCTGTGCGAACCGTGTGGATTGCGAAGTCCTACGTGACGAACTATGCCATGGTTACATCATATCCAGAAAGACCATGGAGAGGGCACTACCGATTCTCACTCTGTATCTGGAAGAGATACTGATGTACATATGGAACAGATTGAACGAGATCTATCCCGATCTGAACCATGATGTGTATGTCGACGGCTCTCATCTGGAAAGATATGGCAAACATCGCGGACCATACACCGAATATGGAGAGGGCGGCGGAACTGTACAGGCGCAGGACCAGTTCATGCTCGCACAATTACGCGAATCAGGATTGCCGATATTCATCGAAGCCTACGACGGCAATCTCAACGATCCCACGCAATACGAGGATTTCATACCTCAGTTGATGCGCATATTAAAACGCGGATCCATGATAATAATGGATAACGGCGGTGCTGCCAAGCATATATTGGACGATATCGTCGATTATGGTGATGATTACCTCACACGTGTGAGGATGAATCAGAGCGATATCGACAGGATTCGCGATGAGAGTGATACCGCCGAATACGTCACTTATGATACAATATGCATCAGACACTGTTTTGCATCGTCGGACAAGACGAGCTATCTGTTCTTCTCCACCACGCTTTATGCAAAAGGTCAGAGCTCTGCCGAGAGGAAGGCGAAACGGATGATGGAATACCTTACCGATGCGAGGGAGTTCTCCAAGGATCCGAAACCGGAGAAACTGGTCTCTGTGAAGAGGAACCCGTACTATGAAGTGAAGAACATCAAGTTGGAGTTCGAGATGACCTTGGACCCATGGTTGGAGAGCAGCATGGAGGATGCTATCGGACAGATCGCAGGGGATCTGTGCGGATGGTTCAAATTGCAAAGTTCCAAAAGATTGGAGACGAAGGATGCGTTGGATCTGTATCGTCATAGAACGAACATCGAACACCTGATCCTATCGATAAAGAGGATCGTGAATATGAAACCACTGAGGGTGTGGGCAGAGAAGTCACCGAGAGGCGCTATGTTGATAGGGTTGATAGCACAATTGATGGTATCGATGGTCCGTTATGACCTTGAACCGGAACCTATGACTAAAAAGATCGATGGGAAGAAGGTCACGACGATGCACAAACCGTCGATGGACACGATAATCAAGGAGTTGCGCCAATGGACAGTTGTACTGATTCCGACAGAGGGGTTCGAGGTTACTCGCATCTACACCAATGAATCGGACCTTACAAGGCGCATTTCATCGATTTTGGAGCAATATTGA
Ar-1	239120	G10_000000052835	6828	8379	f	Transposase	COG5421	X	X	ATGTCCTCGATAGTCTATCTGAAGAACAAATCATCCGGGAAGGTCTACGCGTATCTCAACGAGTCCGTATGGAACAGCACGCTCAAGAGATGCGAGTGCAAGAGGAAATGCCTCGGCCACGTGGACCCCGTCACCGGGGACATCGTACCCAACAAGGGACAGAAGAAGGAATCGGTCACCTCCGCGTTCGTCAACTCCTTCGGTCTCACTTATTTCCTGAGAGGGGTATCGGACGGATGCGGCCTCACGGCATCCATACAGGCGGCCTTCCCAAACGATTGGAAACTGCTGCTGACCTGTTGTTTCTATCTCCTGGATTCGGATTCGCCGATCATGTCGAGGATCGTCCACTGGTCGAAGGACAACGACACCCCATACGGCAAGGAGATAACCACCGAGGACATCACCGACCTGTTGTCGAGGGTAGATGAGAACTCGATGTTCAGGTTCTTCCGCGAATGGAGGGACACCATGGAAACGGATGATTTCTACATGTCCCACACCACATCCGTGTCATCCTACGATACGAGGACGGAGACCATCAGTTTCAACGATCTTCCCGTGATGACCATAGTGCCGTCCACCGGTATCAGCATGGTATATTCGTCCAAGACAGGTGTTCCAGTCACGTACAGCGTATGGAACAAACCCCCGGTGGACAACATCGATCTCGTCAGGAGGGTCAGGGACAAATCGTGGCTGGATCTCAACAAGGTGACGCAGATCCTGGACAGGGAGTTCTGCAACGATCTGAACATCGATGGATTGTTCCGCAACGGTACCCGTTTCGTCATCAGGGCACCTCCGGAGTTCTATTTCGCCAAGGACGCCATCGTACGTGTCAAGGACCGTATCATGGCCATGGAGAATCTGAAGATCATCGGAGGGGAACAGCTGTTCGTCATGTCCTTCCTGAATTATTGGAAAGGGAGGAGATGTTACACTCACATCTACTTCAGCGCGGACGAATCCGAGAAGGAGTTCTCGTACTTCCTGGGCCTCATAGACGACTGCCGCAGGGAGCTGGAGAACAATATGCGCATAAGGGAGCACGAGAGCTTCTACAGGAAATACTTCAACGTCACAGATACCAAATACGGAAGGATCGTGGAGGAGAACGGAGAGGCCATCATGACATACAACGACGTCGCCGGTTTCTTCGTCCTGGTATCGAATTCCATCAAGAGTCCGGTCACCGCTCTGGATCTCTACATGCAGAAGGACAAGGTGCAGAAGAACTTCGAGAATCTGCGCAACGAGGTGGATCGTACCGCTCTGAAACTGTATTCGGATGTGGAATATGACGGAAGACTGTTCATCCATTTCCTGACGCTCATCCTGAGGATGCAGGTCAAACGCACCATGAGGACCAACGCACTCCTGAGGGACATGACCTCCGTCGAACTGTTCCAGGAGATGAAGTACATCAAGAAGGTGTCTATTCCCGGGTTCGATACGCCGTTCTATACGAAGGTCAACAACACACAGGCGGAGATCATGAAGACCTTCGGCATGGATCCGGGAAAGCTGACATCGGTGGTCAAGTCCTGA
Ar-1	245751	G10_000000054328	33952	35542	f	Transposase	COG5421	X	X	ATGAGCAGCATCTTCTACATAGAAAGAAACGGAAACAGATATGCATACGAGAGCGTATCCGTAAGAGTTCCCGGAAAGAAGAGCCCAAGGACGATAAAGACATACCTAGGAAAGGTGGATCCCACCACTGGGAAGATAATACCGAAGAAGACGTCCAAAGGAAAGGTACGTGCCGCATCCTTCGGTTCGGTTATGCTCATGTCCGAAATCCAGAGGGAACTTGGTATCGGATCCGATCTCGAAGACTCATTCGGAGAACATTCCAAGGAGATCCTGGGTGCCGCCATCGCACTAGCGATATCACCAACATCATTCTCCAACATACCTGCGATCGAAGATGGTACGCTGCTTCGCGCCATCAACGGTCACGATATTGCGTTGGAGAAAAACAATGTCGATAGAATGCTACACTATCTGGGCGGAAGAGACGACCTAGTGAAAGCATTCTTCAAACTAAGGTCTGAAAGGAACGACGGACGGAAGATAATCTTCGAATCCGACATCAGTGGACATCTGGGGAGGCATACCGTTTGGTACGAGAATGGGGCACAGGGAGAACTACCCGGATTGATGTTGATTACCGACGAAAACGGCATCCCCGAAGGATATTTCAAAAAGGACCGTTACCATGTGGAAGGGTATAATATCCAGACATTAGGATGCGGCTCTTCCGAAGATATAGATATGATACTTCACCGCAGGACAAAGGATATGGACGAACTGTCCGACATCATCTCCTCCGGGATAAGATTCTCTGCCATTGTCGATACCGATTCGGACTGTCTGAAGAAATTGGTGACCATAGCATCGAGGGAGATGTCCGTACAGGGCTCGGATGAGGGGCTGATATATCGCGAATATGATGTCCGCGTATCCGAGAACGGGGCGTGGAACGTTTCAGTGAACGATACTGATGAAGGAATCCCTCTAAAGGTGTTCGTGATCAGGGATCCGGTCAAGGCACGCCACGAATATGAGAGCATGATGGCACACCTGGATGAGATTGAGGGGATGATACGTACATCCTCGCCATCCGATGTGGAGAGGCTGTTCTCGAAAATCTCGCCGTCGATCAGGAGATGCATCGATTACACGATATCCGAGGACGCATCGATACGCCCGATACGCAGACAGAATGCGATAACATTCGCACGCAACCGGGCAGGTATGCATATGATAGTTACATCTCCGGACAGGACCTGGGATACGGTCATCTCCGATTACAGCACCATAGCGGCGTTCGAGAGGATATTGGGTACCTTCGACGACAAGGATTATGCCATCGGGAAGAGCGAACGTACCTGGAAGGGGATGATGTTCGTAAGACATCTGTCCCAGATCCTCCGTATGCATCTAAGAAGACGTATCATGGACGATACTTCCGAAAAGGATGGGGCAGTATCAGGCATAATGACCGTGGATTCCGTGATGATGTATCTCAGCACCATATACGCGGTGAACGATGGCGATACATGGATATGTGCCGAACACGGGAAGACGCCGGACCGTATCCTTTCACGTCTTGGCCATCCGATCCCGCATGCTGGCGAACGTATAGATCTGGTATCCGATACGGTAGAAGATGATTAA
Ar-1	326522	G10_000000072728	582	2124	r	Transposase	COG5421	X	X	GTGAAGAAGGTCGGCGAAAAATACTACCTGTATGAGATCACAGGAGTCTGGGACCCCGTGAAGAAGAATTCGAAACAGGTACGCAAGTATGTTGGACCTTGTGATGCGGATGGCAATCTGCAGGATTCACGTAAAAGAAACACACCTTCCGTCAGTCAGACCTTCGGACCGTACTGGCTGCTGTTATCGATCGGGAACCGTATCGGACTCTGGTCCGATCTGGAGGAATGTTTCGGAAGGGAACTTGGACAACAGATGAAGGTGCTGTCGATGATCAGGTGTGTCAGGCCGTCTGCCTTGAGGCAGACGGAGTCGATATTCGAGGAGACCTTCCTCTCGACGATGTTTCCCGAACCCGAATTCGGATCCAGAAGCCTTTCGAGGCTTCTGGGAAGAATCAATGAAGAAGATCGGGGGAGGTTCTTTTCGCATAGGTATGACGGAAACGATGCGATCGTCTTCGATCTCACCTCTTTTGCCAGCGAATCGGACCGGATGGACCGCAACGAGTATGGAGATGACTACAAGAAGATCCACACTCCGCAGGTAAGCATGGGCATGATACACTCTGCCGTTTCAGGAGTTCCGTTCTGCTACCGTCTGTATCCCGGAAGCATCGCGGATGTGAAAACCCTTGAGAACATGGCGGAGTTCGTATCGGCGATGGGATGTGAAAAAGCCCATTTCGTCATGGATAGGGGATTCTTCAGCGAAGGCAACCTGGAAGGAATGATCGCAAAGGGCCTTGGTTTCACAATCCCTGTTCCAGGAGGAAGGAAACTGTTCAAGACCATGGTCTCCGAATCGATCCGCAGCATCAGTTCACTCGATACGGACTTTTTCAATGGTTCGGTGATCAGACACTGGAAGACCGTGGTGAAAATCGGTGATCATAATGTAAACGCCTATGTCTTCCTCGACGAGAAACGCCGCAACGATGAGATCTTCAGCATGTATTCCCGTCTTTCCACTTATGAACGGCAGATCAACGGGGAGAAATGGACCAAAGGGATCCATAGGAAATTGCGTTCACGCTATGGAACTGAAGTCCTCCGTTTCCTCGAGATCGTCGATGACAACGGCGTCATGAAGACCGTCCGCAAACGCAATGCCATCACCGCATGCGAGAACGCATGCGGCAGAATGGTTGTACTAACGACTTCCGATGACAGCTGGGACGAGGTCCTGGTGAGGTATCGCGGAAGGAACGATGTCGAAGCTGATTTCAGAATGCTGAAGACCGATCTGCAGGGCGGAGTGAAATGTCTGCAGACAGACCTGTCTGCAGACGGGATAATATTCATCCAGTTCATATCCCTCATACTCCGCTGTGAACTGTTCAGGGCCCTCAAGGAAAGCAAACTCTACAAGAAGTATTGGCTTCCGGATGTTTTCAACGAGCTTGGCAAACTGAAAGCCACCAAGCTAGGTAGCAAATGGCTACTTAATGAGGTTTCCAAAAAACAAAGGACGATCTATGAATCTCTGGCCATCGTGGTCCCGACAACCGATTCTCTTCAATCCCTTGTTACCAATTCTTGA
Ar-1	481705	G10_000000109089	41069	41246	f	Transposase	COG5421	X	X	ATGTATAATACCATGTCCATAAGATATGAGGAACGCAATGGGAAGAAATACGCTTACAGATGCACATCCAAGCGGATGCCAGGCAAGAAGAATCCTGTCTCCATCAAGGAGTATCTCGGAGTGGTCGATCCGGAGACGGGAAATCTGATTCCCAAAAAAGTATCCTCCGATTCTATG
Ar-1	605068	G10_000000138331	281	1910	f	Transposase	COG5421	X	X	ATGGCGCTCAACCGGTCCAAGAACGTGAAGGAGGAAGGCCTTACGGCCACTGTGGCATTAGCCATGGCCTTCTACGAACAGACCGGACTGCGTGAATTGATCGATTCCAAATTCGACATCGATTGCAGACAGAAGCTCACTCCCGGCAATGCCGTCAAGGCATTGATTGGCGATATGATGGGATTGGAGGGAAGGCGTCCGTTGTATTCCGTGCACAACCCGTTCAAGACGGCACCGAACGACATGTTGTTCGGTGAGAAAGTGGACATAAAATCCCTCGGAGGTACCGCGTTCAGCAGGAATCTGGACCAACTCTTCACACTCGACCTCCCGGGATTGACGTACGAATGCTACGAACTGTTGGCCAAGATGTATGCGCTCACATCCAGGGTGTTCAACATCGACACCACCAATTGGACCATCACCCCCGTCTCCAAGGATGCGGATGTGGAAGGTGCGGCAGTACCTGAAAGATGTGGTCATGCCAAGGACGGACACAACGACAGGTTGGTGTACACCCTTCTTTCGATAACGGATGAGAACGGTGTCGTATGTTACGAGAGACCGTACGATGGATCCACCATGGATTGTGTGATGGACCGTGATGCCATAGAGTTCCTTTCCGAGAACGTGGATCCGAAGGATGTCACTCTGATCGGCGATTGTAAGTTCGCTACGGAACCGCTTGTGGAACTGATGATGGAGAAGGGATTCGGTTTCGTTACCAAATGTCCGAAGAACTTCGGGCAGAAGGCACAGGAACGTATGGTGGATCTCGTTCAATCGAGGAGGATGAGACCATCATCGGTACGTGACGGGTGGGAGATCTACGATACGGATATGGAATGCAACGGTACCACGTTGAGATTCGTAGCATATCGTACATCTAAGGATATCGACGCCAGTGTCCAATACTACAGGGAGCAGGGTCTGAAGGAAGCGAACTCTTTGTTCAACAGGTTCTCGTCCAAGATGTACAACTGCGAGGAGGATGCCAGGAGGGATCTGGACGAGATACTTTCGAGACATACCGATTCCGCGTACATCCCCCATTGTGATATTGTACCGATGGAAGTGAACAGGGGATATGGCCACAGGGGACGTCCACGTAAGGGTGAGGTACCTGTCATCAAGACGGAGTACAAGGTCGATGTCGAACTGGAGTTCGACGAATCCATAGCGAAGAGGATGTCGAAGGAGAGGAGCGTCCGTGTTCTGGTGACGAATCTTCCAAGATCGGATGTAAACAAGGACAATCTGAGGGATGGTGCGACCGCTGATACCGTGCTTCTGAGCTATCTCGATCAATACTTGGTGGAACATGCCTTCCGGTTGATGAAGGACGGTATGAGGATCGGCAGGGTGTACATCCACAGACCTTCCAGAGAGAATGCGATGAGTTTCGTGTGCTCCTTGGCCACGATGATCGTGGATGTGATGGACCATGTCCTCAAGAGGAATGGGGTGGACATGAGCTTCGAGAAGGTCGTGAACGATCTGTTCAGTCTGAATCTGAAGTATGATCGTGAGTCGGAGGAGGAATCCTTCTCCGGACCTTTGGAACTGGCGGATCTCTTCATGGATGTGGCCGAAGCCTTGGGAATCGATACGGATCATCTGATCCATTGA
Ar-1	685991	G10_000000157958	24581	26303	r	Transposase	COG5421	X	X	ATGGCAGGCAGGCCGCCGAAGGACCCGAATCGTCAAAGAAGTAGATATGATCAGCTATCTTGGGAGGAACTTGTAGAAGAGACAGGGAAGGAACCCAAGAGGATAGAGGTAAAACAGAACGGGAGGACGTATGTCGCATTGGACATATCATATTGGGACGAGGTGATGAAACAGGGTCGTCACCGTCGCAAACTGATCGGATATCTGGACGACGCCGGGAGAATGATAGAGACGGGTACCGTGAAAGACGACAGACCGAAGGTGGTGGCCAGGAAGAGGACCGCGGATACGAAAAGCATCGGAGCGAACCTCCTCTTCATGCACATATCCGACAGCATCGGATTGACGGAATGTCTGAAGGATGCATATCCGAAGGATTGGAGACTCATAATGACCTGTGCGTTCTACCTGTTATCCGAAGGTAAGGCACTCTGCGGTTGTGAACAATGGTCCATGGACGCCGTCACGCCATATGGGAAGAGAGTGGGCGATCAGAGGATATCGGAACTGTTGACCCGTCTCACCACGGATTCCCAGGACGGATTCTTCAGATCGTGGATATCCAATGCCGATAGCGACGACAACCAGGCTTTCGACATAACATCGATATCCTCATACTCCAAGGAGATCGATATCGTCAGAGCAGGATACAACAGGGATCACGAGAATCTCGAACAGATAAACCTCGGTCTGTTGATCGGATCCGTATCCATGTTGCCGCTGTACTACACATTGCTTCCCGGCAACATCAACGACAGATCCTCCCTGAACAACATGCTCAAGATACTCAAAGCAAGGGGATTCTCCGGATTCAAGATCGTCATGGACAAAGGATTCTGCACCAAGGCGAACATAGATCTGTTGTACTCGATGAATATGAAGTTCACATTGTCCCTTACCAACAATCTCGATCATGCCAAGAACGCCAAGGAGAAGGCGAAGAAGGCATTGCGCAATCCGGACAATCTTGCACATGTAATGGGTTCGATGGTATACCGTACCACATCTCTGGAGAAATGGACGGTGAATGGAAAGCAACACCGTTGTTATACCCACGTGTATTTCGACATGAGGAAGAGGGAATCTGACAGCGAGAGATTCGAGAACCGTCTGTTCAAAGTGAAATCCATATTGGATGACGGAGGGATATTGAACGAACAGGATTCCAAGTTCGCATCCAAATACTTCATCAAACGCGTATGGGGCAATAGGACGGAATGGAGATCGGACATGGATGCCATAGAGGAAGCACGCGAGAAGGATCATGGTTATCTCGTTCTGATATCCAACCATGAGAAGGATCCGGACAGGGCATTGACCATATACAGGCAGAAGGAGACGGCGGAACAATCCTTCGACGACCTGAAGAACACCCAGGACGTGAACCGTCTGAGGGTACATACCGAAGGCCGTATGGAAGGAAAACTGTTCATCGCGTTCATCTCGATGATCATTCTTTCGAGGATTAGGACGGTCTCATCCAAAGATGCATCGTTGAGGGACAGATCCATGACGGAACTGATCAGGGAGATGAAATTGCTCAGGAGGGTGGATCTGAACGGAAGGAAGTCTCCCCTATACACGCCGAGAACGAAGTTGCAGAAACAGATCCTGAAAGCGTTCGATATCCCCACCACATTCGACGATACCGAACCTGCCGGTGACGAACCGGAGATCGCGGTATCCGGGGACGAGCGATACCCGTCCCCGAATATCCGTTGA
Ar-1	949044	G10_000000223936	1	217	f	Transposase	COG5421	X	X	ATAAGGGAATCCGGCAAACGGGAGATGTCCGTCGGTCAGACTCTGGGGTACCTGAACACGATCAACTGTCTGAGCTACGGTTCTTCGTCCGCTCTTTCGGAGATATCCAAGAACTGCAGGAACATCTTCGGAATGTTCGGGGTGGAAGTACCCAATGAACCTGTCTTGGGCATCGAGGTATGCGATCTGAGATGTCTCGCAACTCCCAAGGGTTGA
Ar-1	1297861	G10_000000315838	89112	90840	r	Transposase	COG5421	X	X	ATGGGAAGACCGCGCAGCACCGATGGTTTGAAGCCCACTCTGGTCAGAAGAGGGGAGAAGATCTACGCTTACGAGACCACGTCCCGCATGGAGAACGGGAAAAAGGTGAACATCAAGAGGTATCTCGGCGTGTTCGATCCCGCGACCGGAAAGATTCTCGAAAAAGATGAAAACAGGTGCGCCGAAAGGAAGAAAAAAGCCTCCGAGGAGAGGGCTTTCAAGGTCATCGACGAACTTGCGATCGGGGATTACGGAGGGGTGTATCTCCTTGATGAGATACAGCGTCAGATCGGATTGGGGAAGGACCTGTTCAGGTCCTTCGGTTCCGTGTCCAAACTGATATTGGCTTCAGCCATGGCCCTGACTTTGGGAAGGCCCAGGGTATATTCCATCGAGGGTACGCTGGACCACACCTGGCTGAGGAGGTACTACGGAGTGGAATCCTCCCTGGATTCCGGGAGCATGACCGCCCTTACGGAACAGATGGGGCATGCCCAGGCGAACATAGACACACTGTTCTCCTTCAGATTGGAAGGCTGCGAGGAGATCGTGTGCTGGGATACCACCACCCACGGCGCGTATTCGGAGATGGAGGGACTCGCCCAGTACCTGTCGGTGAACAAGGATGACGAGGACATCCCGCAGTTCAAGGTCGGATTGGCCACGGACATGAGGGGTATTCCGGTCATGTACCGCATCTACCCGGGTACCCTGGGGGACACCCAGACGATACAGAGGCTGTTCGACGACCTGGACGAGTTCGGACTGAAGGATGTGATAGCGACCTTCGATAGGGGATTCCTTTCCGGAAGGAACTGCAGGGACATCATCGGCAGGGGAAGGAGGTTCGTCATGCCGGGAAAGACCGATTACAAGGTATTCAAGACACTCCTGACCAGGTTCAAGACGTCTGAGAAGAAGGACATGCGCTTCCAGGACCACATATATTCGGTGTCCGAATCGGAACTGGGATTGGCATTGTCGGAGAACAGGGTTTCTACGGACGGTTCTCCCGCATACGATTTCACGCTCCCGGGGGATGAGGGTCATGGGAAGGATGGGATGCTGAAGGCTTACGTATGCTTCGATTCGGAGACCTACAACGACCAGATACAGAGCCATAAACTGTTGGTATCAGACATCATGGAGAAGGCTTCCAAGATATCCTGCAGGGATCCTGTCAAGGCGTTCAACAAACTTGCCGGCAAAGCGGCAAGATTCTTCGATGTTGCCGCCGATGGGAAGAACGTGATCGTCACCGCAAAGAAGAACTCCGAATCCTTCTTCATGAACCGTGCGGGGATGTTCATCCTCGTCACGACTCCGGATGTGACATGGCTGCAGGCAATGTCCGCTTACGAGGTGAGGAGACTGACGGAACAGGCGTACAACCACAGCAAGGAGGAGGACGGGAGGTTCAGAACGTCCAACAAAGACCGTCTTCAGGGAAGGATGCTCCTGCGTTTCCTTTCCGTCATCATGAAATGCGAGATCGCCGCACGCATACGCGAGGCGAGGATGGAATCCAAACTGGATGTGACCACATGCATCGAGAACATGAGCACGATCTCCGCACGCAGGTACAGGGGGTGCGGAAGGCTCACCGAGGTGACCAAGAGGTGCAGGACCATATGCGAGACACTGAAGATCCCGATACCGGTCGAGGTCAGGGAGAACATGGAGATCTACAGTCCGGAGGACCTCGAGTCGATCCTGCAGTCCGAGTGA
Ar-1	1433860	G10_000000353472	1133	2705	f	Transposase	COG5421	X	X	ATGGTGCATCAGGTGAGATTGGTCAAGAACGGGATAACGTACGTCTACGAGAGTACGAGCTATTGGGACAGTGAGAAGAAACAACCCCGTTCCAAGAGGAAACTAATCGGCCATATCGATCGGGAAACAGGGGAATTGGTTCCCAATCGCAGATATGATATGAAGGATAAATATGCCCGCACCTACGAGATCGGTATCTTTCTGCTATTCGACACCATCTCCCGTAACGTAGGCCTCTCGACAATACTGAGGAAGGTGTTCTCCAGGGATGCCGACAGGATTCTCACCTGTGCATACTACATGGTAAGCGAAGGTAAGGCGTTGAGCAGATGCGAACAGTGGTCCGCAGGTTCAAGGACACCCTATGGTAAAAGACTCGGGGACCAGAGGATATCCGAACTGTTGATCAGATTGAATAAAGATGCGCAGAAGGCATTCTTCAAGGAATGGGTCTCGATCAACTCCGAAACGGACAACTATGCCCTCGACATCACATCCATCTCCTCCTATTCCGAGGAGATCGACATCGTCAGAGCAGGATACAACAGGGACCATGAGAACCTGGAGCAGATAAATGTGGCGTTGTTGATCGGTTCCACCACCTTCCGCCCACTGTTCTATGAGATATTGCCGGGCAACATCAACGACAGGTCATCGTTGGAAAGATTCGTAGGATTGATGGATGCGATGGGCTTCGAAAGGTTCAGGATCGTCATGGACAAGGGATTCTGTACCAAGTACAACATCGATATGTTGTATCAAATGAACATGAAGTTCATCCTCCCGTTGACGAAATCATTGAATTTCACCATTGATGCGATAACGGAAGTGAAGGACAGTATCGTCTCTTTGAGCAATTATCATCGCATATCCGGTAGTTCGGTGTATGTCTCCTCATCCCTGAAGAAATGGAACGGGCACAGATGCTACACCCATGTGTACTACGACGAGACGAAGATGGAGAACGACCGCAAGAGGTTCATGCAGCGTCTTTTGAGATGCAAGGGTCTGTTGGAGAATGGCGAAACGATACCGCAGAAGGACCAAGCGTTCTGTGAGAGGTATTTCTCGATCAAGGAGACTCCGAAACGTGGCAGGAGGATAATACCGAACGATGAACGTATCGACGAGTTCAGACAACGCGATGCAGGATATCTGGTGTTGGTGTCCAATCACGAGAAGGACCCGGTGAGGGCGTTGGAGATCTACCGTGCCAAGGAGACGGCGGAATCCGGATTCGATGACATCAAGAACGATTTCGACCTCGACAGATTGGGTGTCCATTCGGAGAGGGCGATGGACGGTAAGGTGTTCATAGGATTCATAGCGTTGATCATCAAGATGGAACTGAACCGTGTGGTATATGCTTCGAATGTATTGAAGGAACGTACGGTCCAGGAACTGATCGATGAGATGAAGCTGTTGAGGGCCACATACATCTCCGGCACCAGGAAGCCGTTCCTCACCGAACGCACGAAGTTGCAGAAACAGGTAATCTCGGAATTCTCTGTCGATATGTCTGTCGACCTCACACTGCCCGATGCAGACGACCCGGAATTCGTCGATGAGTGA
Ar-1	1580896	G10_000000394409	429	1368	r	Transposase	COG5421	X	X	ATGATGCCCGGAAATATCCTTGATGTAACACATTTCGAGGACACCTTCAAACAGATATCGCCTTTATTGAACAAGGATTCGGTCATAGTCTTCGACAACGGTGCATATTCCAAGAAGAATTCCGACCTTCTTGAGGAGAACGGTATCGGTTTTGTGACCAGGTTGGAACTGAACAAGAGCGAGATCGATCATGTGAAATGCCATCAATCCGAGTGGAACATGGTGGATGACGATATCATGTGCATGGAACGTACAGGATATCTCGGCAGGAAGAGGCACATCTTCTTCTCGTTGAAACGTCAGTTGGAGATGTTCGATCAATATCGCAGAAAGGCTGAACACGATTATGACGAGATGGAGGAGATAAGGCTTGCTTTGGAATACGGGAAGAAACCTCGCAAGAAGTACCGTAACGGCAACTGTTTCGTTAGTACACACCTATCATATCAGTTCCCATTGAAAGGTATCGATAGAGAATTGGCTATCGACATAGCTGTGAAGAACATGGTCACCGGAAGGGAGGGACTTTTCACACTCATGAGCAATCGTCCGTTCTCACCTTCGAAGGTGTTGGAACTGTACCGTTCCAGGAACTCCATAGAGACGGCTTTTAGGGATCTGAAGCACGGAATTGACTGGAGACCGGCCAATTGCAGTAAGCCTTCGGCCATAAGGGGTAGGATATTGGTGTCATTCCTGGCATTGTTCTGCATGTCCATGGTCAGATTCCTTTATTCCGAGTTCGGGCATCTTTCAGCAGAATCCATGACGGAGCAATTGACGATGTTCTCACTTACGCTCAGAAGACGTCAGGATGGTTCCGAGGACAGGATATTCAGCAACTTCTGTCCCATAATAAGACGTCTTAGGGGGTTGAAATCGTCATCTCCTTCAAGGAAATCGCCCGATCGGACGTCGATAACATCGTTCGCTGCCTGA
Ar-1	1580897	G10_000000394409	1364	1916	r	Transposase	COG5421	X	X	GTGAAGGTATCGTCTCGCAGAAGGAGCAGAATACATGCAAAAGTACCGTTTCCGAATGACAACCGTACCTTCTCCTGTGGTACGAAGATCCTTGTGGAATCGGTGTTCTCGGATACGGGATTGAACGATTTCTTGGATGGTCTGAAGAGGGATCAGGGAGAGAGGGTCTCCAATGAAGTGGTCGCCTTGGTGGCCAATTCGGTGGAGATGACTGGAATCTCCGTGAACAGATTGGACAGGATGTTATCTGATGACTCCATCCGTAAGGAATATGGGTTGGGGAATTCCCATGTCAAATCGATCTATCGTACCGTCGATAGGATCGGAGATCGTTCGGATGATATCGTGAGGTATCTCGGTATGGTCCTAAGGACCAAGTACAACGTCAACATGGATGTCGTTTTTACCGATTGGACCTCCATGTACTTCGGGACATCACCCAATTCTGTCATAAAGTTCGGTTATTCCAGGGATCACCGGTCGGATAGACCTCAGATCAATGTCGGATTGTCCATGGATCGTGATTCCGGTATGCCGATCGGATTACGATGA
Ar-1	1607837	G10_000000402391	642	2394	r	Transposase	COG5421	X	X	ATGGCCAGAAAGATGGGGCCCGACGGACCAAAACTGCAGATTCGCGAAAAGAATGGGCATTACTACGCATACACAAGCACATCGAGGATGGTCGACGGTAAGAAGAGGACGATCAACGAATGTGTCGGGAGGTACGACCCGGAGACCGGGAACGTGACCCCCAAGAAGGCCATGAAGTCCAGGGAGGAGTATGCAAGGATCCGTGCGGAGAGAAGCCCTGTATTCGATCTCTCCAGGATCCGTTCCAGAAGCTATGGGGCATCGTATCTCCTGGACAGCATACAGAGGAGGATCAGACTCGGGGAGGACCTCCACAGGTCGTTCGGTACATCCTCCAAGGCCATAATGACCTGTGCCATGGCCCTGACCATCAATCCCGGTCCGTTCTCATCCATATCATCGACCTTCGAGAACACATATCTCCGCGACCTGTACGGTACCGAGGTACCGGTGGATTCCAGGGAGATGAGCAGGTTCACCAACTGCATCGGCAAGTCCGATATGTGTGCGGACCAATTCTTCGAATGCCGTATCAGGAGATGCAACGGTCTGGTCGCATGGGACACCACCACCACCAACGGTTCGTACAGCGATATCGGTGGTATGGCCGAATGGGCACCGAACAAGGATGGGGAGAGCCTGAAGGTCGTCAAACGTGCAATGGCCACCGACATGAGAGGGATACCTCTGATGTACAGGTTCTATCCGGGTTCGCTTTCCGACATCAGGACGGTGGAACGGCTGGAGGAGGACATACAGCGTTACGGTAGGGAGGATGCGATCTTCGTCATGGACAGGGGTTTCATATCGGGATCCAACCTCCACGATATGTTGTCCAAGAGGAGGAACTTCGTCATCCCGGCGAAGACGGACTCGTCCGTTGTGAAAGCGTTGTTGACCGAGTTCAACAGGACGAAGGAACGTAGGGACATGGTCCACGACGGTCATGCATACACGGTTTGGGAGACGGAGATCGGTCTGAAAGAGTCGCCGCGTACCACCGTCGACGGTCGTACGGCATACGATATGACCATATCTTCCGACGAAGGACATGCCTCTGCAGGTAGGATGAAGGCATTCGTATGTTACGATTCGAAGAAGTATTCTGACGAGGTACAGGGCAGGGTCCTGTTGGTGGACTCGTTGATGGAGTACGCACGTACGATGGATGAAGCTAACCCGGTCAAAGCGTTCAGGAAGCGTGCGGGAAAGGCCGCCAAGTACTTCGACATACAGGCGAACGGAAGGAAGGTCACGCTCACTGAGAAGAGGAACGCCAGGACATTCAACGATAATCGTGCGGGAATGTTCGTGATGTTGTGTTCCGAGAACATAGATTGGGGCCTGATGATGGCCGCATATGATGCTAGAAGACTCACCGAACAGGCTTTCGACACCGAGAAGGAACGTGACCGTCGTATCAGGACGGGGGATCCGGACACCATGGAGGGACGTTATCTCATACAGTTCGTGTCTCAGATCCTCCTGGCGGAGATCCGTGCGGTATTGAGGGAGAAGGATTCGGATTCCAAGTACACGTTGGAGGGCATATTGGCCGTATTGAGCACCCTTGATGTGTTGGAGTACGAGGGTAGAAGAGGATTGTCGGAGGTCACCAAGAACGTCAGGACCGTGTTGAAGCTGTTCGATGCCGAGGTACCGAAGGAACCTCTGTACCATACGGAGATGTTCGATCCGTCCGTACTTCTTGGCCCGGTGACAAGAGGGGAGAGTCTCATCGACTCGCCCTGA
Ar-1	1628678	G10_000000408253	124	1747	r	Transposase	COG5421	X	X	ATGACCCAATCAACTTTGGCAGCAACGGCTATCGATGATAAGCCTAACGACAATTTATCCGTTCCGTATGGACTCATACGGACGATCAGACATTATCTTGAATTCGTGGGCCTCCTCAGCCATATCCGTGGACTGAAGTCCAAGGGCCTGCGTCTAGACCTGATGGTGGTCGCCATGTGCACTTACACCATGTATGCATCCAATTCGTTGAATTCATGTGCGAACTGGTTGGATGATCCGACGATCAGGAGACAGTTCGGCTTCTCCAAGAAAGAACCGATTACACAGAAGACACTCAATCGCGGACTTGGCATCCTGGGTAGGAACCGTGAGGGGATTATCGCCCGCATGTGGAATGGGATCCAGGACCGGTTCGAGATCGATGACTATGAGATCCGCCTGGACGGATCCGCGGTCGTCCTCTACGGCCCTAAGTCCGAATATGCCCAGATAGGCTACGGGAGGGACAAGAACAGGGGAAAGTACCAGGTGGAGTTCATGGTCGCTCAACTGGCATCCCTGGGACTTCCCATATACATCAAGCCATACAAAGGCAACACATCCGACGAGGAGCAGTACCGGGACTGCGTCCCGGAACTCGCCTCCCTGCTTTCCGAGGGGGACCTTCACAGCATGGATGTGATGAAGGAGAGCAAGAAATCTGATTCCGATGATGAGGACCTGTTCAGATCGATTGCAGCAGTGGCGATGCTGGGAGCGACGATAGTCGCGGACAACGGCATCGCATCCAAGGCTAATCTGGACAGGGTATGCGATTGCGGGATGAACTATGTGACCCTGATGAGCCTCAACACTTCAGATGATTCCGCGATAATCAAACATGCATCCTCCTTTGAATACCTGGGTGATGGGATGTTCTGCTACACCCACATCTATGCCAAATCGAAGAAGAACCGGAGAACGTTCCTTTTCCTGTCTAGGGACAAGTTGGTCAAAGGCGTGTATACGGCCCGTAAGAGGTTGGACAAGGACCTCAAACTGTTGGATGATGCCAAGAAGGGCAATGTTCGCAAATCCGATTATGTGAAGGTACGCAAGGTCCCCTGGATGACCTTCGATATCAGGATGGGTGTGCAGGACTGTTTCATACCGCGTAACGGGATGGACAAAGCCAGGATCGTCAGGGAGAACATGGGACTCAGGTGTGGTTTTTTCAAGTTGGAAACCAACATGGAATTGACAGCTGAAGAAGCCCTCTCCATCTATCGTCGGAGGGCTGGTATCGAACAGCTCATCTCGTCCCTGAAACGTATCACGGGTATCAAACCCATACGCGTTTGGAACAAGGATTCCGTGGATGGGGCCATGGTATTGGCCCTTTTGGGACAGGCCGCCATCGCCATGGCCCGCCATTGCATGGCGGGCAGAAAAGAAAGGAAGACCAATGATGTCGGTAAAGAGACCGTTAACACGGTCAAACCATCGACAGAATCCATGGTCCGTTCCCTGACCCATTTGACACTTACTCGTTTTAAGCCCAACAGAGGGCCATATCAATTGATCACAAGCAATTGGGACCCCATCTCAACTGAGGTTTTGGAGCAAATACGGCTCCATGAGAGTCCAGAATGGGGGTCCAAGAAGGTCCCCTCATCGACGTAA
Ar-1	1688241	G10_000000425310	3479	3752	r	Transposase	COG5421	X	X	TTGGAAAGGATGCCTTTTACCAATTACAGGAACAAGATACACGCAAGGATATCGGAACCGAACGATAACATCACCATGGCCATGGGCAACAAGACCGTTGTCGATGTGGTATTCGCGGATACGGGATTGGATGTCTTTCTCGACGGATTGAAGAGACCTCAAGGCAATTCGGTAGCTGCCGATACTGCTGCTCTTGTAGCCAATTCCGTAGAGATGACAGGGATCTCCGTGAGCAGGATCGGCAGGATCCTTCAGCTCTATGCTATCGATTGA
Ar-1	1799736	G10_000000457910	40637	42386	f	Transposase	COG5421	X	X	ATGGCCAGAAAGATGGGACCTAATGGGCCGAAACTGCAGATTCGTGAAAAGAACGGGCATTTCTACGCATACACCAGCACATCCAGGATGGTGGACGGTAAGAAGAAGACCGTCAACGAATGTCTGGGAAGATACGATCCCGAAACGGGGAACGTGATCCCCAAGAAGCCCATGAAGTCCAGGGAGGAGTATGCGAGGATACGTGCGGAGATGAGTCCCGTACTGGACCTGTCGAAGATCCGCAGCAGGAGCTACGGTGCGTCATACCTTCTTGACAGCATACAGAGGAGGATCTGTTTGGGGGAGGACCTCCACAGATCGTTCGGCACATCCGCCAAGGCGATAATGACATGTGCGATGGCCCTCACCATCAACCCTGGTCCGTTCTCCTCTATATCCTCTACCTTCGAGAACACCTATCTCCGTGACCTCTACGGCACCGAGGTACCCGTGGATTCCAGGGAGATGAGCAGGTTCACCCACAACATCGGCAGGGCTGACATGTGTGTGGATCAATTGTTCGAATGCCGTATCCAAAGATGTGACGGGCTGGTCGCATGGGACACCACCACCAACGGTACGTACAGTGACATCGGAGGCATGGCGGAATGGGCACCCAACAAGGACGGGGAGAAGCTGAAGGTGGTGAAACGTGCCATGGCCACGGATATGAGAGGTATCCCGCTCATGTACCGCTTCTATCCCGGTACCCTTTCGGACATCCGTACGGTGGAACGTCTGGAGGAGGACATCCGCAGATACGGGAGGGAGGATGCGGTCTTCGTCATGGACAGGGGATTCGTATCCGGATCGAACCTCCATGACATGATCTCCAAGGGAAGGAACTTCGTCATCCCGGCGAAGACGGATTCGTCCGCGGTGAAGGTCCTGTTGACCGAGTTCAATAGGACGAAGGAACGTAAGGACATGGTCTTCGACGGTCACGCATATACCGTATGGGAGACCGAGATCGGTCTGAAGGAATCGTCACGTACGACCGTCGACGGCAATATGGCGTACGACATGACCGTATCCACCGATGACGGGCATGCCTCCGCAGGGAGGATGAAGGCGTTCGTCTGTTATGATTCGAAGAAGTACTCCGATGAGGTGCAGGGAAGGATACTGACGGTGGATTCGCTGATGGAATATGCACGTACGATGGATGAGGCGAATCCCGTCAAAGCGTTCAGGAAACGTGCAGGGAAGGCCGCCAGGTTCTTCGATATACGGGCCGACGGAAGGAAGGTCCTGCTCACTGAGAGGAAGAACGCAAGGACGTTCAACGACAATCGTGCGGGGATGTTCGTGATGCTCTGTTCGGAGAACATAGGTTGGGACCTCATGATGGCCGCCTATGATGCGAGGAGTCTCACCGAACAGGCGTTCGATACGGAGAAGGAACGCGACCGTCGCATCAGATCGGGTGATCCGGATACGATGGAGGGACGTTACCTCATACAGTTCATCTCACAGATCCTGTTGGCGGAGATCCGTGCGGTACTGAGGGAGAAGGATTCGGATTCCAAGTACACCCTGGAGAGCATTTTGGCCATATTGAGTACCCTGGACGTACTGGAGTACGAGGGGAGAAGAGGGCTGTCGGAGATCACGAAGAACGTCAGGACGGTTCTAAAACTGTTCGATACAGAGGTACCGAAGGAGCCGTTGTATCACACGGAGATGTTCGACCCGTCCGTACTTCTGAATCCAGTCACCAAGGGCACGAGTCTGATAGACGGGGACTGA
Ar-6	636637	G07_000000144306	124367	125057	r	Transposase	COG5421	X	X	GTGGACTTAGATTTTAATTTTAACAGAAATAAAAAGACAAAAGAACATCTCAACACATTGAATTTGAAATGGAGTTATTCATCCTCCAAAGGATTTTATATTGGATTTAAAGCCACAGTCGTCATTGATTACGATAGCATGAATCCAGTTTGTATTTTAATCCATTCTGGAGCACCGAATGATGCAAAACTTTTTGATGAAATTATGGAAAACCTGCAAAAAAGACGAATTATACAAAAAGAAGACATAATAATCTTTGACAAAGGATATTACAGTTATAAAAACTACCAATTAGGAATTAGCAAATATAAAATTGTTCCTTTCATTTTTCCAAAAGAAAATTTCAATAGAACAAAGCTCAATGACCAATTATCATATCCATTACAAGTATTTAAAAAAACAAAGAAAATAATGGTCCAAAAACTATTTTACAACCACTTAAAAACAGAATTATTCAAAAAATTAGATGATTGGAAGAAATTTAAACCAATCCGAGGAAAAATCGAAGATTTTTTCAAATTATTAAAACAAGGCCTCAATATGCGAGAAATACACAAATATACACCAAAATCTGTCGAAAAAAACAGTTTATCTAAATGTATTTTTAGGAGCACTGATCATATCGCAAGGATTTTACTCAAAAACGAGCATACAACAACTTCCAGAAAACTAAAAATTTCAGGCCCCTAA
Ar-8	1510651	G03_000000363179	24382	24874	r	DNA-binding transcriptional regulator, XRE-family HTH domain!!!Uncharacterized phage-associated protein	COG1476!!!COG3600	X!!!K	X!!!K	ATGAATTTCAACCGTGAAAAATATATTGACATAATAATGTATATTCTTATTAAATGCTACTCAAAACCGAATTTGGGAAAAACCGTACTGTGCAGCATACTGTATTTCATTGATTTTAACTATTATGAGCTCTACGGGACATTTCTAACCAATGAAACCTATATTAAATCAAAAACGGGCATAAAACCTAAGCATTTCAATGAAGTTACAAATGAATTAATCGCAAATAAGAAGTTATTTTTAAGAAAAGAGCAGTATTATCACAGAATCATAAACAGATACTACCTTACAACTATCCCTCAGTTTAAATTTAGCATAGATGAGCTTGGAGTAATCAACAAATCAATTGATAAATTAAGTGAAAATAACGCAAGTACAATAACAAAATATGCAATAAAAGATCCTCCATTACATATTGCAGATTTTGGAGATGTTATAGATTACAGATATGTATTTTGTAGAAATGACAACTATTCTTTTATTAAAAAGTAA
Ar-7	74664	G03_000000016486	51401	52808	r	Predicted transcriptional regulator, contains HTH domain!!!Transposase	COG2865!!!COG3415	X!!!K	X!!!K	ATGATCGATCTGAAGGTGGTAGACGGTAAGGTGTCAAACCCTGAATCAGAATATTTGGAATTCAAATCATGTAAAAATCGTCTTTCCAAGGATTTCTGGCCAACCTACTCCGCATTCGCCAACACATTCGGAGGAACGGTCATAATCGGCGTCGATGATGAAACGCGCGAACCATTGGGAATCGATAATCCAGACAAGATCATCAAAGAGTTGTGGGACCTTCTCAACGATAGCAGGAAGGTCAATGTGAATCTGTTGTCCCCAAAGGATATTCGCACCATAGATGTCGAAGGAAAAGCACTGATTCAGGTGGATATCCCTCGTGCTGAGCGTAGGAAACGTCCGGTCTTCATCAACGGTTCTATGGAGAATGGGACCTATAAGAGAAATGGCGAGGGAGATTATCATTGCACAGTGAATGAGCTCAAACAGATGCTGAGGGACTCATCAGACTCATCTCAGGATTCAGAGGTCGTTACGGGAATAACGATTGAGGATCTCGATATGCAATCCTTGGCTTCATTCAGAGAAAGGATGTCCAATAGGAATCCGTCCCATCCGTGGAACGATCGGGATGATGAGGAATTCCTTAGACTGATAGGCGCAGGCTCTAGGGTTGAAGGTGTGATGCATCCCACGGTGGCCGGGCTATTGATGTTCGGATTTGATTATAGCATCATGGCAGAGTTGCCCAATTATCATCTCGATTACCTTGAGTTTGCGGATGGCACAAATGATTGGACGCATCGTATAACCACAGGCACTGGCGAATTCACAGGGAACGTATACACATTCCTGACCAAGGTCTCGAATCGGATATCGATGCTGAATGATAGAGGGAAAAATCTGGATGGGATGTCTCGCATTGACGACACAGCATTGATCAGAGCTCAGAGAGAACTGCTAGTCAATGCACTGGTCCATGCTGATTATGCAGGTTTCAGAGGGATCAGGGTAGAGTGGAGGCAGGATACATTCATGGTGAGAAATCCAGGCAATCTGAGGATCCCTATCGCCAAGATGTTCGAAGGAGGGGTCAGTGATCCGAGAAATCCGCATCTTGCGATCATGATCGGACTTGTAGGGTTGGCGGAACGTGCTGGCAGCGGTGTCAGTGATGTGGTGTCCTATTGTCGTAAGCATGGGATAAGGGACCCGTCGTATGTGGAAACGGTGGATCCAGAGACAGTCACGGTCACACTGAAATTATCTGCAGTGTCAAAGTCTGAAGAGTTGAAGGATATGATTACGGAGATGGTGAGTAAGGATCCGACTATATCCATGGACTCTATGGTAAGACGCACGGGAGTCGAGAGGAACAGAATCGTCCGTTTGATCAATTCAATGAAGGCGGAAGGGATCATCAGGCGCGTTGGCGGTACCCGTGGACATTGGGAGATCGGATGA
Ar-1	481703	G10_000000109089	37402	38977	f	Integrase	COG0582	X!!!L	X!!!L	ATGGTCACTGCAAGAACGTCGATAGACTATATAAAGCCGAACCTAGAGATTTACGGTTCGTATTTGAACGATTATTTGAATGAATTGAGGGCAGGCGGAAAAACCGAGGGTGGAACCGCTTTCATAAAGAGGTGCATTCGTTCCTTCCTGGCCAGATGCCCTCCGAAGGAGCCTAAAGACCTCACAGCCATGGATATGGCAAATGTGAGTATGGTGATGGAATCAGACAACCTCAGACCTCTGGCCATCACAGAATCCCTGATCCATATGGGCAGATTCCTGCATTACATCACGGGATACAATCCCTACAATGAGATCGACCCGAACTCGAAGGAAGAGTGGTTCGAGGGACACATGGGGGAGTTCCTGTTCCAGGATGAACTGGATGAATACATCGCATATCTGAACGGGAAGGGTCTTTCTCAGAACGGATCTATCAGGCGCAAGCGCATCCACATCACGATCTGCTGTCGCATCTTGGAGAAGGAGATGGGAGTGACCGATATCGAATTAATCGGCGAAGACTGCTTCCTGCACCTTGAAGGTCTCATGGAGAACCTGTCAGAGAATGTATCCAAGAAGATTCTCTTCAATCTGGACGAATTCGTCAGATACTACACCACGAACAATCCCTTGAAGGACATGAAGAGAAGGAGGTTCGACAAAGGGAAGTATGAGAATACCGAGGAATGGATCGAGTTCATGGAGCTTCTTGAAGAGTACAAAGATGATATGGTCGAGAGAGGTCTGCGCCCCAGATCGGTACAGGGCATCATCCTTTCGGTGAAGGAAGGATACCAGGCAATACTGGAGGAGTACGGACCGGTTCACGTAGAGGACATCAACTATCACCACATCCGTTATCTGAGGAACAATTTGCCCGATTTGAAGGACAGGACCATCAGAGTCTATCTGGGAAGACTGGGAAAGTTCATGGAGTTCCATTTCGGTATCAACCCATACCGCAGGGCCGATCTGGTATGGTCATCCCAAACTGTCAATAGAACCTGGATCTTCAAAGACGAATGGAAGATTCTATGGAATGCGGCAGATGTGACCGAAAGGTTGGTTCTGGCACTGACTGGAGGTATGGGCATCCGCAGAGCCGAGGTGGCAAGGATCAATCTTGCCGATATCAGAGGTACCAAAATCACCATCTATGGAAAGGGGCATGGTCCGAAGGGGAAGGTGGTGGAACTGGACATCCCGCCCACTGTGATGAAGTGTATCAACGAATACCTGGTCGTTCGCAAGGAGATAATAGGCGATTCGGAGGACATCTCCGAAGGATCCCTTTTCGTAATGGATTCGAGGAGGAGAGGTGCCCCTGCCACCATCCGTTTCATCGAGATGGTGCTGAAGGATCTTTCCGACAGGACCGGAATATACGTCACATGCCACACCTTGAGGAGGTTTTTCTGTACCTCGATGGTCGATGCAGGCACGGATATGGATAAGGTACGCCGGTTGATGCGCCATGAGAACATCACCACCACCTACGAATGTTATGTGGGTGCGGATCCGAGGAAGATGGCAGAAGTCGCCTCGACGGTAGAATCCGCGATATTCGCATGA
Ar-6	636619	G07_000000144306	108343	108916	f	Integrase	COG0582	X!!!L	X!!!L	TTGCCAAAGATTAATGAAAAGAGTATTCAAAAACCTGCTCCGATATATTTCAAGGATTTGCCGGATAAGGCTGTTATAAGGGAAGCTTTTCAAATAGCATATCCTTTAATGAAAGCTATAATTTTGTTTTCCTGTTCCAGCGGATGTGCCAGAACAGAAATATTGAGTCTGACAATCGGAGACTACATTGAGGCATTATCTGAATATCTACCAAAAAGAGATATGGATATCTATAATGTAATCGATTATCTAAACGGTGTTGATGATGTAGTTCCGACCTTTAGCATATTGAGGAAAAAGACAAACAAGTATTACCTCACATACTGCAGTCCTGAAGCTGTAAAATCCATTAATGCTTATTTGTTGTTGCGAGATAAACCTCTGAGTGAGAAAAGTCCATTGTTTAGAATCAGTAGGACATACATGGTGCAATCATTTGAAATGATTAATGACACTTTAGGCCTTGGAAGGGTTGGAAAGTATCGCAGGTTCAGAAGCCATATGCTTCGCAAGTTTCATGCATCAGCATTGTATAATAGTGGCATGAGTTTGGATAAGGTCAATGATTTGTAG
Ar-6	1201871	G07_000000278654	9786	10902	r	Integrase	COG0582	X!!!L	X!!!L	ATGGATAACGAGCTACTTGAAAATATATTTATAACAAACAACTATTCGCACGAAACACGAAAAGTGAATAGGTCAGTAATGAAGAAGTATTGTGAATTCTATGGTATGAACCTTCAGGAACTGCTTGATGAAGCGGAAAAAGAAGAAGCAGACAATGTCAAATGGAAACACCGCCGTGTTAAAACAAAATTGCTTAAATACAGACAATTCCTTTTAGACAACTATTCTATAAACACAGTCAGAATACATATGTCTGCCGTCTCAAAATTTTACAGATTTTATGACATCGAAATCAATCCTCTACCAAGATTGAACATGAAAGCTGTGAAAAAACCAACACCAATCTATTATAAAGATTTGCCTGATAAGGAAATTATAAGGGAAGCTTTAGCAATTTCCCCACCCGTTATGAAAGCTATAATATTGTTTTCTTGCTCAAGCGGTTGTGCCAGAGCTGAAACATTGAGTCTGACAATTCAGGACTATATCGATGCCTTATCAGAATATCTGCCGAACAAAAGAATGGACATCTATCAGATAATCGATTATTTGAATGACAATGACAATGTGATACCTACCTTTAACCTCAGGAGAATTAAAACAAACAAGTATTACACTACTTACTGCAGTCCTGAAGCTGTTAAAGCCATCAATGCATATATTCTGACAAGGACTGACAATGTAACTCCCGAAAGTCAATTATTCAAAATGTATGAATCTTATTTCATTGGATATTTCCAAAGAATCAATGATGAACTTGGCCTTGGTAGAGTAGGACATTACAGCAGATTCAGAAGCCATATGCTTAGGAAATTCCATGCTTCAGCATTGTACAATGACGGCATGAGTTTGGATAACGTGAATGATTTGCAGGGAAAGGCCAAAAACAAGACCGACCAGGCTTACTTCATGATCAATCCTGACGATTTGAAATATGAATATATCAAGCATCTGCCTGCCATTACAATAAATACTGATGTTGAAAAACTGTCCATCAAATCTCCGGAATATATGCAGATGGAAAAGGAAAATAATGAATATAAACAAAAAGTTGAAAGAATGGAAGCTAATATAGCTAACATCATGGAACGTCTGGGCCAGGAGGAAGCAAAATAG
Ar-6	1667195	G07_000000393705	154	1162	f	Integrase	COG0582	X!!!L	X!!!L	ATGTACTCTAAAGATGAAAAAATATTAAAGGAATTCATAAAAGTTAGAAATTTAAATAATCGGACTGTTTATGGTTATAAAAATGCAATTAAACTTTATACAACATTTAATAACATGCCATTAGCACTACTTTTAAAAGAAGCCGAAGATGATGAAGAAAATGGCATTAGATGGAAAAATAGAAAACTTAAACAAAGATTAATAAATTTTAGATTATTTTTACAGAAACATTATCTTATTAGTACAGTAAAAGTTCATTTTCAAAGAATTTTGACTATTTATAGACATTTTGAAATTGAAATTCATAATTTACCCCCTATTAATCATAAAAATACAAATGAACTAAGACCAGTAATGTTCGAAGATTTACCTACAAACAAAATTATTAATGATGCAGTTAACATTGCTAATCCTATTATGAAAGCTATTATTTTATTTATTTCAAGTAGCGGATGTGCTCGTCAAGAAACATTGAATATTTCAATTCAAGATTTTATTGATGCAACAAGGGAATATCATAATAGTGATGACATATATGAAATAATAACTATATTAATTAAAAGGAATAATGTTGTTCCTACTTTTAAACTTAAACGACAAAAAACAAATAAATTTTATTTTACTTTTTGTTCTCCAGAAGCTGTTAGTTATGTTTTAGATTATTTAATTATTTCTAAAAGAAATTTAAAAAATGAAGATAAACTATTTAAAACAAATTTAGACTATTTAAATAGTTATTTTAAAGAGATTAATGAATCTTTAAAGTTAGGTAAAGTTGGAAAGTATAATCGTTTTAGAAGCCATATGTTAAGAAAATTTCATGCATCTGCATTATATAATCATGAGTATGGCTTAAGCTTGGATGAAATTGATGCACTTCAAGGAAGAGGAAAAAATAATACTCATTCAGCATATTTTATGGAAAATCCAAATAAATTAAAAAAGAAGTACATAAAAGTATTAGATGCTCTAGTGATAAATTCTAATTCAAACCATATTCTTGGATAA
Ar-6	1947094	G07_000000464240	51709	52696	f	Integrase	COG0582	X!!!L	X!!!L	ATGGATCTTCATGAGTTTTTAAGGGAAGCGGAAGACGAGGAAAACAAGGGAATAAAATGGAAGCACAGGAAAATCAAAAGCAGACTTCTGGAATTCAGGCAATATTATCTGAGCAACTATGCATTGAACATTACAAGATCTGTGATGATGTGTGTCACTAAGTTCTACAAGTTCTATGACATTGAAATCTATTCCTTGCCGAAAATCAACCAGAAATCCATACAGAAACCGCAACCTATTTATTTCACTGATTTGCCTGATAAGGAGATAATCCGTGAGGCGATTAGTATTGCAACACCTGTCATGAAGGCGGCGATACTTTTCATCTGCTCCAGCGGATGTGCAAGGGCAGAGACCTTGAGCCTTAAAATACAGAATTATATCGATGCGCTGTCCGAATACCTGCCCCGCAAGGATATGGATATCTTTGAGATAATCGATTTGATTGAGGGCGACGACACGATTGTTCCCACATTCAATATCTGCCGTAAAAAGACCAACAAGTACTATACGACACACTGCAGTCCCGAAGCCGTCAAGGCAATTAATGCACATATTCTGTATCGTACGGACAATGCCACCAATGATTTAAAGCTATTTAAGATGGATTTGAGTTATTTTTCTCTTAATTTCCAAAAGATAAATGATGCTTTGGGACTGGGCAAAGTTGGAAACTACAACCGTTTCAAAAGCCATATGCTACGTAAATTTCATGCATCAGCAATTTACAATGACGGCATGAGCCTTGATGATGTCAACGACCAGCAAGGAAAATCCAAAAGCAGGACGGATCAGGCATACTTTATGATTAACCCTGAAGATTTGAAATACGAATACATCGAGCATTTACCTGCCGTTACCATAAGTACTGATGTTAAAAAATTGCATGTCAAATCACCGGAGTTTGTTAAAATTGAAAATGAGAAAAATGAACTTAAAAGTGAACTTGACAGGCTCCGGCTGATATTGATATTATTAAAGGTATGA
Ar-7	78036	G03_000000017201	26158	28732	f	DNA replicative helicase MCM subunit Mcm2, Cdc46/Mcm family!!!DNA replicative helicase MCM subunit Mcm2, Cdc46/Mcm family!!!Intein/homing endonuclease!!!Intein/homing endonuclease	COG1241!!!COG1241!!!COG1372!!!COG1372	X!!!L	X!!!L	ATGACGGTTACGACATTCCAAGATGAGGATATACTGAAATTCTGGGACGATATACTGAGCAGTGATACGTATCGTCTCAAATTGGCTGAGATACAGGACAATTATCAGGACAAGAAGAGTCTGTACGTCCCGTATACGGATATCGATTATTACAACTCGGATTTTGCGATATATCTACTCAACAAACCCGACAGATGCATAAGATTGGGAGAGAAGGCCATAAGGTCCAGGTTACCAGCGACATGGGATCCTGCCAATGATATCAACCTCAGGATAGATACGCTTCCGAAGGATGCGCACGTGGAGGTACGTGAGCTCAGGTCCAAACATCTCAACAGACTCGTTGCCGTCGACGGTCTCGTAAGGAAAGCCACATTGCCCAAGCTCAAGATGACCAATGCCCTCTACAGATGCGCCAAATGTAACGCGGAGATATGGACGCCTCAGAAGGGGATGTATGCAACAGAACCGTTGATGTGTCCGAATGAGGGATGCAACAAGAGCGCATTGAGATTCATATTGGATGAGGAATCATCCGTGTTCTCCGATACGCAGAAGATCGAGATACAGGAGAATCCAGAGGGATTGAGGGGCGGTGCACAACCCGAGAGGATGTCCGGTTACATCGAGGATGATATCTCCGGTAAGGTCACCCCTGGTAACAGAGTCACATTGAATGGTATCATCAGACCCGTAGAGAAGAGCGACCGTGATAAATCAACGGTCTTCGACACATACATGGAGATAATCTCCGTGGAATTCTCCCAAGAGGAGTATGATGAGATCGAGATCACCGATGAGGATGAGGAGAGGATCCTCGAGATGGCGAGGGATCCGGAGTTCTTCAACAATCTCGTCAAATCCATCGCACCGTCGATCTTCGGATTGGAGGAGGTCAAACAGGCTGTTGCATTGCAACTGTTCGGTGGTACGCACAAGGAGATGGATGACGGGACGACGACAAGAGGGGATATCCACATCCTGATGATGGGTGACCCTGGTGTCGCAAAATCGCAGATCCTGTCATACATGTCACGTTTGGCCCCAAGAGGGATATACGCTTCAGGAAAGTCCGCATCCGCGGCCGGTCTGTGCGTCGGAGCGGATACGATATTGATCAATGACAAGGGGGAGAGATCCACCATAGGCGACTATGTGAACGCCAGGATGGATGCTCCCGAGGAATACCGCCCAGGGATATGGAGGCAGGCAGTCGATGATTGGTCGATACAATCCATAGGCGATCTAGGGTCTGTCAGATACCTTCCGATAGAGTACATCTGGAGGATCAAGACCCCTGAGAGGTTGTATAGGATCTCAGCGGGGGGCATGTCCCTCATACTCACGGCGGAGACGAAGATACAGGCCATGAGGGGTCCGACATTCGATTGGGTCGCCGCTTCCGAACTCAATGTCGGGGATATGGCCTCCATGGTCATGGAGAATATGCGCTTCTTCCCGATAACGGAGATAGAGATCCTGACAGAGGATCTTCCGGAGTATGTGTACGATCTCACCGTAACACCATCGCATGCATTCGTCGGTAACGGATTCGTCATCCACAACACCGCAGCGGCAGTCAAGGATGATTTCGGGGACGGGAGATGGACACTGGAGGCAGGTGCACTGGTCCTTGCAGATAAAGGATTGGCATGTATCGATGAGTTGGATAAGATGACGCCTCAGGATAGGTCCTCATTGCATGAGGCGATGGAATCGCAGAGGATATCCATCGCGAAGGCAGGTATCACCGCGACACTTCAGAGCAGATGCTCATTGCTCGCAGCGGCCAACCCCAAATATGGAAGATTCGATATGACCGAGAAGATTGTGGGACAGATCGATCTGCCACCAGCATTGATGTCACGTTTCGATCTCATATTCGTGCTCACCGACAAGCCCAGAGAGGAATACGATAAGAAATTATCCACATTCGTTCTGAAAGGACACAGGAGAGGTCAGGCCAGGGCGATGAAGGATGAAGAGGTCTGCGGGGTCAACAAGGAGGCTGTACTCAAGGATACCGAGGACCATAAGCCGATCTATGATATGGAGATAATAAGGAAATATGTCTCATACGCCAAACAGAGCTGTTTCCCGATAATGACGGATGAGGCCATGGAACTCATCGAAGGTGAGTACCTGAGCATACGTAAGACGGGAGAGGGCGATAACGCATCCGTTCCCATCACCGCAAGGCAATTGGAGGCCTATGTCCGTCTCTCGGAAGCATCCGCGAAAACCAGGTTGAGTCCTATAGTTGATGAGAGGGATGTCACCAGAGCGATCAATCTTGTGAAATACTACATGGACGGAGTCGCAAAGACCGATGACGGTTCATGGGATTTCGACAGGATGGGTTCCAGTTTCAGCAAGCGCGACAGGGATACGAAGCGCGGATTGTACGATCAGATCCTGAAGGCATTGGATGACGCCGGCGATAGCGGTCTATCCAGGGATGACATAATCATCATGTTCAACAAGGAGAGCATGTTCGATATAGATCACGTGATCGAGGAGATGCATGACAACAATTTCATCATCGAGAGTAAAGGAAGGTGGATGAGGGTATGA
Ar-6	1585203	G07_000000372809	3818	5144	r	5-methylcytosine-specific restriction endonuclease McrA!!!Retron-type reverse transcriptase	COG1403!!!COG3344	X!!!V	X!!!V	ATGAGATTTACTCCAAATAATTATATTTGTGAGCCCGCGAAACCTAATGCTACTGATTGGAAGAATATTAAATGGTATAAAGTCAATCGGCATGTAGATAGTCTGCAAAAACGAATATATAGTGCTAGTAAGAATAATGATAAGAAAAAGGTTAGAGATTTACAAAGGCAATTGATGAGAAGCGATTCTTGTCTGTTGAAAGCAATCAATAGAGTTACTAAAGAGAATAAAGGAAGATTTACTCCGGGTATTGATGGTTTTAAAGCTACGAGTGATAGGGCTCGTGGAAAGCTATTTGATATGATGAAGAATGAAGATATGAAACTTCATAGGCCGAAACCTGCATATCGTAAGTATATTCCAAAGAAGAATGGTAAATTGAGGTCTTTGGGTATTCCTACCATAAAAGACCGTGTTTATCAAGAAATCATTCGTATGGCACTTGAACCGGAATGGGAGGCCAAATTTGAGCCAACCAGTTATGGATTTCGTCCAAAAAGGAGCACACATGATGCGGCCAGAAGAATACATTACAATATTCGAGGAAACATATGGTGTTGGGTTTATGAAGGTGATTTTCAATCCTGCTTTGATACACTTGACCATGAGTTCATATTGAAGCAAATTAAAGGTTTTCCTCACTATAATCTTGTTAAAAGATTTTTAGAGGCAGGTTATGTTGACAATGATGTGTTCCATAATACTGTTGAAGGAACTCCTCAAGGAGGTTTACTTTCTTCATTGCTTGCCAATATAGCACTTCATGGAATGGAGGAAGCATTAGGCATATCATATAGCCTAGTAAATACCAAAGATGGAGTGATGTATGTATCAAAAGGTAATTATCGTGTTGTTAGGTATGCAGATGACTTTCTGATTTTTGCTCGTTCAAAAGAGGAAATAATGAAAGTGGAAAGCATACTGGAGCAATATTTTGAAGACCGAGGATTAATACTCTCAAGAGAGAAAACTTTTATCAAACATATTTCCGAAGGATTTGATTTCGTTGGATTCAACTTCAGACAATACAAAACCAAAGATGGTTTAAAATGTTTCAGTAAACCATCTAAAGATAGTATTAAGAAGTTTAAGGTGAAAGTTGATGAAATTGTCCGAAACTGTTATGGAAATAATGTTGGAGTTTTAATTTACAGGTTAAATCCTGTTATTCGAGGCACTGCCAACTATTGGCGACATGTAGTTTCCAAAGAAGTATTTTCTGCTATGGGCGCATATATATTCAAAAAGATATATAGATTTTTGCATAGAATGCATAGTAACAAAGGAAACAAATGGATAAGGCTGAATATGTGGACATGGCCATAA
Ar-7	17614	G03_000000004482	10439	11546	f					GTGATAGCGGGTATTGCGACAGCAATCGTCATTTCAAACAACGACTCATCGAGTGAAGGATATACGATAGTCGATGGAAGCGGTAAAGAGATCAAAGTCTCCGGACCGGTGAAATCGGTCGTCACTGTGAATACGAATGTTCCTAAAGCAATGAAGATCTTGGGTTTGGACGATTACGTCACAGGGATAAGCAATTATTCAAGCTCCTATGATGCAAAATTATGGGAGATGTTCCATCCCATTTTCAAGAATGCGAAACACATGTCTGTAACTAAGAATATGACTGCAGAAGAAATCTCCAAACTTGGAGTGAAATATGTTATCGCACCTGTTTCCTCAATGACGGTATCCCCTGATAAAGAAAAAGCATATGCGGAACTTGGAATCACTGTCGTCAAACTGGATTGCTTCGGCGACAAAATGGACGAGGATTTTAAAACGTTATTGAAATTGTGTCTTGGAGAAAATGTAGAGACAAACGATGCATATGAGAAATACGTTAAGATGTCAAACGATGTCATCAACACTGTTATCACAAAAGCTTCTTCTTCAAGTACGAGCGATAAAACCTTCCTGTTCTACATGTCAGGTAAGGGATTCTACAACAAGACATCATCACTCAGTGAAATAACAGAGAAAATCTACGGAAAGAATGCTCTTAACAGCATACCGAATCTCGATCTTAATGGTGTAACAAACAGTGCAGGTTCAGATGGAATCAAAGAGCAGGTTATCGCATTGGATGCAAAGACGCCTGTAGATAAATTATTCATCAGAGGATCAAGTAAGGTTGTTGATGCTGCATCGGCTAAAGCATTCTGGTCAGATGATAAGAACGGATTGATCAAGCAGAGTGAGGCATATAAAGACCTCAACGCTGTAAAATCAAATGAAGTATACGTATTGAACACGAATGTTATGTCGGGCCCGTTGACATATGTAGGATATGTGCTTATTGCAGAAGCTTCTGGCATCGACACAGGATATGATGTATCCAAATTGATCTCAGACTACAACAAAGCATACGGATTCGACGAAGATACAACAGGTATGCTCTTCGGCACATCCGATAATTGTAACACATTCAAGGAGATCATAATCGAGTGA
Ar-7	17638	G03_000000004482	44077	44512	r					ATGAGCAGGAAATGCCCTTATTGCGGTGAGGAGGTGCCTACCTTCAGCATAACGTGCCCCAAGTGTTACAGGGATATACCGAGGGAGGAGAAGAGATCCGAGCGTTCCTCCGGACATACGGTTCCGGATGACAGGGCGCCTGCGACGGTAAGGTATAGCAAGACGCTCATACTGTTCCTTTCCATCGTCCCTGCACTCTTCGGCATAATGGGGATAGGGCAGATATATCAAGGCAAGGGTGAGAAAGGTGTCAAGTTCCTCATCGTCGGTTCATTATCGTTCGTGATAATGGCATTCTGCACGTATCAGATGATAACCGTCAAAGGCTGGGCGTTCCTTCTTCTCGGATTGTTCTTGTTGTCTTTGGTTGTATATGTCGCCACATTCCTGATGCAATTGTTCGATGCATACGCCAGAACGGTGTTCAGATTCTGA
Ar-7	17641	G03_000000004482	46397	46637	f					ATGATGACAACAGAGAACGGAAAAGAGGAATTGTCCTTCGAGGAATCCATGAACAAGTTGGAGGAGCTAGTCAAGAAGCTCGAGGAAGGGAATCTCGATCTCGATGAGAGTATCAAGATCTACTCCGAAGCAGTCAAATTGAAGGAAAGATGCAGGAAGATACTCGATGAGAGTGAAAGGAAAGTGGAGATCCTCATGAACTCCGCCGACGGTCTGATAAAGGACGAATTCAAGATCTGA
Ar-7	17642	G03_000000004482	46626	47493	r					ATGCGTGACCGTATCAATGCGAACGATATTGCGAATTCCGTGATGATGCTGCGTTCAGCGTTCAAAGGCACGATTGTGATCGTAGAGGGTTCCACAGACAGCAGACTGTATGGGAAATTCCTGGATGAGGAGAATACCGAGACTGTGATCGCACATTGCAGACAGAACGTCTACAATTCGGTCAAAGAGGTATCGAAAAGGAGGGGTGATGAACGTCTGATCGGAATAATCGATTCCGATCTGGATCACATGAACGGGATCAAAAGGAGTCCCCCGCTCTTCCAGACCGATGCACGCGACAGCGAGGGGATGCTCTTCTTGAGTAAAGCGTTCGACGATGTCCTGTTCGAATACGCGGACAAGGAAAGGTTGGATGATTTCAGAAGAAGACATGGGAATCCGAAGGATGCCATCTATTCCGCTTGCTATCCTATAGGGATATTGATGATGATATCCTCGAGAGACGGATTGAACCTTTCCTTCAAGGATCTTGTCTTTGAACATTTCTTGGATCGTCGTTCCTTGAAATGTGACATCAGGCGTATGTGCGAGCACATACTGGATAGGAGCAACGGGGCATGGATATCATTATCCAAACTAGTCGGTCTCGTCTTCGATGAGCCGAAGATGGATCCCGTCATCGTGTGTAGGGGTCACGACATAGCCGATGTGTTCGCATTCGCCCTCAGAGAGATATTCGGAGGGTATAACGCAAGGACGATCAACGGCTACCAGGTCGCCGGGGCGATGAGGATCGCATATGACAGGGAGGATTTCGATAAGACCGTCCTTTATGCGACATCGGATGCATGGGCATCTGGTAAGGACATGCCCCTTTGGGACAAAAGCGGTATCGTCAGATCTTGA
Ar-7	17644	G03_000000004482	48623	49232	f					ATGGAGGGTAAGGTACTCGGCCGCATCGGGATGTTCACATCACTCCTCTTTCCAGCGATGTGGGCCATAGCAGCAAAATTGGACAAGGATTGGACATTCGGACACAACTCCTTGTCGGCGATGGGCGTATCATCAGTCCCCCTTACTGCTATATTGTTCAACGTAGCCTGTATCGTCACCGGTGCCCTTATCGTATTGTATTTCTACGAATTGGCGAAGAAGGATCATGGAGGAGGTGTTGCAGGCGCATACATCGCATCACTCTCAGGTGTCTTCCTCTCCATGGTCGGCGTGTTCAACCTCAACACAGGTGCATTCCACTACTTCTTCGCAACTGTTTTCGGTCTTTTGGCAACGACAGGTGTAGTCTTCTACACGATGAGGGATATCAACAGGAGACGCGGTCCGCAATCGATACTGACGTTCACGATGCTGTTGCTCGGATTGTTCGTCACACTCAACTTCAGATTCGAGATCTGGGAGCCCATCGTCGTCATCCTCGGACTCGCATGGTTGTTCCTCTTCAGCGTAGGTACATTCAAACCCACGTGGTTCTGGAGAGTCGTCATAGACTTCATAGAATCCGAGATTGAGCAACATGAGAATTAA
Ar-7	17645	G03_000000004482	49256	50108	f					ATGATGGATGCCGAAAGCACATTCAAAGAGATATCCGAATACATCAAGAACGAAAAGAACGATGAGGCCAGCGAACTTACCAGGGATCTGGCGGCATCGACCGATGACATCAGCATAATGCTCAAGTGTGCATCATTGCTGAAAGTGATCGAGGATGAAGAAGGATGTCAGGATATCATCGATGATGTGCTAGACAAGGTAGAGGATGATGATCCAAGGAATTTCGATATAGGGTTATCCATCAGAGCCTTGGGAAGGGCAGAGGATGCATTCGGATTGATGAAATGTTACCGTACAGACGATGACAGGATCCCGGAGGTCGCAAGGACGCTCATGCTCATAGACGAATCCGAAGAGGCCCTATCGATGATGACGAAACGCGGATGCAAATCCATCGATGATCGTATCCTTCTTTGTGACATCCTGTGTTCTCTCGGAGAGTTCGCCAAAGCACAACATGAAGCTGAGGACATCGTGAAAGAGAATGGTGCCTCATACAAGCCGCTGTTGAATCTCGTCACCGTGTTGATGAAGAAGGGCGACGTGAAGAATGCTATCAAGGTCGCGAAGGAACATCTCAAAGAGGACAAGAAGAACGCAGAATCCTTAGCGTTGCAGGCCTATGTGATGTACATATCCGGAAAGATACCTGCAGCGGCCAATTACGCAAACCGTGCGCTTCAGATCGATTATTCCAACATAGGTGCATTGGAGGTCATGGCCATGTGCTTCATCGAGAAAGGGAAGTACAAGGAAGCGAAACTCCTAGCTGGCGTGATCAACGAGAAAGATCCTCTCGATCCATCCGTGATGCGTATTCTGGACGCATGCAGGATCACCTCCAGTTCCTGA
Ar-7	17651	G03_000000004482	56672	57095	r					ATGCGTATGACTGATGAACCGATGGATGATAAGGAGTTCGAGGAATTCGTCAATTCCAACAGGGACAGGATAATAGAACTGATGGGCGCACAGGAAGAGAACACATTCTCTTTGAAGGATGCTGTGCTGAGGATCATGAGCGATGAGGATGTGCAGAAACATTTTTTCACAGCATGTATCGAGATGATGCATTTCTTCGAATCCGCTGTCGATGTCATGCCCATGTCCGACAGGACCAGGGAGGCCATCAAGACCGTTGAGAAGACACGCGACAATGCGATAAGGAATGCTGTGATGGTGTCCGCGAAGGATCACATAGAGAACATGACGTTCGATGATGTCAAAGATGATATCAGAATGGTCACCGACACGGTGAAGAAATCGGTCATGAAGAGATTCACTAGGGATGAGGGTAAGGATTGA
Ar-7	17658	G03_000000004482	63430	63550	f					ATGGCAGATATGTCCGATAAGAAGAAAAAAGAGATGATGGTGAAGATCATTGCCATAGCTATCGTACTCATCTTCGTTGGTACCGCACTTGTTGCTGGTGTTAGTGTACTCATCAATTGA
Ar-7	17659	G03_000000004482	63894	64425	f					ATGGTGCTCCAGAAGGGCAGTTTCATCCAATACAGTATCGTAGGTAAATTCATAGGCATGGTCACCGAAGAGCCCATGATATTCACCAAAACCATCGAAAAAGTGAACGATGACGGAACTTACGTAAGTAATACCGCCATATCCGTAACATTCTCCGAAAACACTGTCATGACCATCACAGGGATAGACAAGGATGGTACACTCAGCGTCAACGATGGAAAAAATGAATATGCTGAAACGAAGGATAAATTCCTGAGTTACATCTCCTTTACATACATAGAAAAAACAGAGAAAAATCTGAAGATACTTGACGAAAAGACCGCAGTTATCGATACCGAATTCGGAAAACGTTCGGTCACAGTCAAATCAGTGGAAGTTGCCAATGATACGGGCAGTGTTGGCAAAGGCAAGTACTACTGCGGTAATGATGGGATATTGTACCTCACCGAAGCCGACTTGGATATAGGTGGTCAGAAGATGTCAATATCGATAACTCTGAAGAACTCCAGCCTTCTGACAATCGGATCCTGA
Ar-7	17663	G03_000000004482	69895	70237	r					ATGCAGACGATTCAGATAGACGGGCTCAAATTCGACGGTCCATACGTATTAGGTAGGGATGAATTGCCGAATGTTCCTGCCATCGCACTGATAATCACAGAAGCTGGAGAGGGTTTCAAGATCATGAGTGTACTCCATGGTGTCAACATCAAGGAAGAGATAGAGAACAGCCCCAAGCAGGATTGTTGGCATAAACATGCGTATCACGACATCATCGACATCTACCTCAATCTGGATGATATGCCTGAATCGAAAAGAGAGGATTACAGGATCAGATGTATCGAGAAGAGGAAGGATGTCATCTTCTGCGATGAGGTTACAAAGATCGTTGATGATTGGTGA
Ar-7	17665	G03_000000004482	71709	72354	f					ATGACACTCGTTGCGTGCACATGCCCCCATTGCGGTGGAGAGGTGAAGATGGAGGACACCCTGGCGACAGGGTTCTGCACATATTGCGGACGCCAGATAATCAACGACAAAGCAATAGTCGGCGATATCAAAGTAAAGATGGATCGCACATCAGAAGTGGTGAACATATTGAGGCTCGCCAAGTATTCGATGTACGATGGCGACCTCTATGGCGCACAGGCACTCCTCGGCAAGGCCATGCAGATGGATGCTGATAACGCAGATGTATGGTACATGGATGCCGTTTTCGACAAGAAGAACGCTAAGAACGACATAATCCGTGCGAAGAGTCTGAAGTCCTACGGCGTGTTCACCGAGGAGGATATGAACTCCTACAAGACACTCACACGTAGCGGAGGGCAGGGATTATTCATCACATGCACCATCATAACGTTCTTCTCGATATTCTTCAGCGTTCCATTCGCGATCATATTCGAAAAATTCTACCTCATACCGATCATCATGTTCTGTGGCATGTTGCTCACTGTACTCTCTGCAGTGAACATGATGCGCCTGAAAAAGAAGAACATACCCATTCCATCGCCGAGGAATGAGATGGATGATGAGATGAGACAAGCCATCAAGGATAAGCTCAGAAAACAATGA
Ar-7	17668	G03_000000004482	73550	73724	r					ATGATGAACATAGCTGAGGAAATAGAGATCGTCGAGAAGATGAAGAAGAAGGGCAACAGCGAGGTAGCATACGCAGACGGTATGCTCAGCGTGCTCAAACAGGTCGCCGAGGGAAAGTCTCCTGAGGAGATCAAAACTTACGTCAACAACACTCTGAAATGTCTTGAGTGTTAA
Ar-7	17678	G03_000000004482	85070	85478	r					TTGAACAATGTTCTTGATAATCGCAAGAGCAATAGGGACGAGAAGAGCGAGATAAATCAGATGAAGAATGATAAAACATCTGAACAGAAGGCCATAGATGAGCAACTGATGGCTATCGGTCAATACTATTGGAATAAATACGCTAACGACGGCACATACGTCCCTGAGGATGATGTCAAGGGCGCATTCATAGATATCGAGACTCGTGTCGTGAGGATCAAGGAACTCGAGAAACAGATCGAGGATCGTAAGGTCGCAGGCGAGGCGGAGCGTCAGAAGATCAATGAGGAGACAGCTGCAAGAGAGGAAGAGATGAGACTCGCAAAGGAAGAGGCAGCTAGGATCAAGGCCGAGGAGAGGGAGGCCAGAAGGGCTGCGAAAGAACTCGAGAAGAACAATAATGAGTAA
Ar-7	17685	G03_000000004482	89559	89772	f					TTGAATGATATCATCTATACTGGAGTGAATTCGTTCACTACGATATTCCTTGGGAATGAGGAATGTATAAGAGATGATGTGAATTCATTCGCGGATGCATTCAAAGGGATGCCATATATCATGTCATGTTCATGTTCGGTCGAGAGTTTTCTTCCGATGGACAAAACGAAGGTCATGGTCGACTGCACAAGAAAATGTAAATTGAATGGATGA
Ar-7	17686	G03_000000004482	89817	90444	f					ATGTCTGAGATGAAGAACAGGATCATACTTGTAGCAGGTATCCCGGGATCGGGAAAGACCACTGTAGTAAGAGAAGCTACCAAAGGACACGATTTCGATTTCATCGCCAATAATGATGATTCGGCATCTATGATGGAAGAAGCAGGATGTGCATTCACCGATGTGTTCCCTTTCAAATCACCATGTGCTAGGGTCAGACAATTCCAATTCCGCGTATCCAACGTACTACAACAGGATCGTCCTGATTTTTTGATCTCGGAACCTCCAGGGAATTGTCTTGAGGTATCGTCACCGATGATGAATCCATTCTATCTTATGAAGGATAAAGGAATCGAACTAGCTCCGCTCATCACCGTGATCAAAGCAACCGATCTTTTGGAGAAAGGAACATCAAATAAGAGCACTGAGAGTTTCAGATACTACAACATGATCAATGAATCCGACGCAGTAGTCCTTACATTCTCGGACATGATCGATGAAAGGACTAGGGATGATCTCGAGGGATTGATCCAATCGATCAATGAGGATGCCAAAGTGATCTTCTTCTCAGAGGGTAAAGAGGGGGCGGAAGAAGTGTCGAAGCTGATATTCGGCGATAGTGAGTATTATAGGCCGTTGGTCTACTGA
Ar-7	74608	G03_000000016486	1260	2274	r					ATGAAGAAGATGTCATTCTCCGTTGTTGCAGTGGTAGTGATAATGGTCATCATAATCGCAGGGGAGGCCTATGCATATCTTCCATCCGATCGTGGATTCTCATCCTCTGCAACGATCTCTGGGGATTCTGTGGATTATTCGGTGAATGCGAATGGCGCATTCGTGCATCAGGCCATATTGATGGATGATGGCGGTATGAGCGGGGTCGAGAGCGTTCGTATGTATTACGATCCATCATACGCATCCAATGTCAATGAGCAAAGGATCACTGCAGTCGGTTCACAGTTCTTCACACAATCATACTACATCGATCAACTTACCAAGAATCTGAGGTTCAGAGGTGTGACGGATGTCACCATAGTCAACACCATCCAATTGAGGGATGCCCTTGTGAAGGACATATCGGACGGTACGATCGCTGGTAAAGGATTGGTGATGATATCCGGTGCGATACCCGATATCCTCTTTGAGGACAACATCCTCATGAAGTGGATCGAGGGAGGAGGATATCTATATTGGGCAGGGAATGTGATAGGATCATATTCCTCATCATCGAACGGAATATCGAAGATCGACATGTGTCAAACCATGATAGGGACGACAGATCTTTCCAAATCATCTGAGGGTGCTCTTTCCAGTTCGAAATTACGCAAGGAGTTCTCGTATGAGTCGATGATCACTCTGTATTCCCCGAATGCGGATGCTATCAAAGACAGGATGGTTTTGGGCGTAGGTTACTGCGATGGAGGTTACAATTCAGTCACATTCGTTGAATGCGGAAAGGGTCAGATCGTCGTATTTGGAGGGGAGTTCACTTCAAGGCAGATACATGATGTGGCAATATCGATAGCATCCGGGCTCAATTATAGGACCAAAGTGATCGATTATCACGAATCCGAATTCAACAGGGGGTTGTCCGATAGATTCACGCTCTCTGGTGTGCACGGGGATCTGTCGCTGTACATATCCGTCGGTAAGTATCATTGTGCATATGCTCAGAGATACGGATTCTGA
Ar-7	74609	G03_000000016486	2270	3623	r					ATGTTCCAAAACATGACCACGAAAGGGAAATTGGCAACCATTCTGGTAATATCATTCATATTGCATCTGGTCGCAACGCTTTTCCTTTCACATCTCGGGGACCCTGAGTATTGGCCAAGGATCATGCAGACGGTCAATTCTGGGAATGGGATATATGGTCTGGACGGGAACTATTACACTCCGATCTGGGGTTATTTGTTATCATTCGTGGATATGGTGATACAGACATTCGGATTGATCCCGTTCTTCGGGGATGTATTCGAATCATTGTTGCCGTTGGAGACGACAGCAATGAAGGCATGGATCGTGTCACCAGAGATAGCATTGGCTACCAAGATGCCAATGGTGATCTGCGATCTGATCGTCGGATACATCTTGTTCAAGATAGTATCAGATTTCACCAAGAGCGAGAACAAAGGTCTTACCGCTGCCGCCATGTGGTGCTTCTGTCCCATCGTCATCTATATGTCATCCGTTCAGGGGCAGTTCGATACGATATCGATATTATTGTTCCTCCTCACTGTACAATTGCTACGTGAGGATAGGTCGTTACTTGCAGGATTATCATTTGGTTTGGCGGTATGGTTGAAGTTATTCCCAGGTGTCTGCCTTCTTCTTTTCGTAGCATATCTGTTCGCAAGATATGACAATGCAGGAGCGATCAAGAGAACGGTCATGGCGGCTGTCGGTGCATTGATCGTTACGATCATACTGTTGACACCGCAGTTCCTCAATGGCGAGATGGATATCGTGTTCGGATTCTTCACAGGAAGGATGAACACCGTGACGGAGTATGAGTGGTACAACACCCTCGTATCCGTAAGATTGACCCTGATGCTGTTATTGATGATCGTGCTGATGGTATGGTCATTCATCGGGATGAAGAGAAGGACTGAGGATCTTGACAGGTACCTCTATCTTTACGGAGGAACCTTGTTGGCAGCAGCTACGATCATCAGCAGAGGATACCAGTACGCGCCATCGTTCATGGCACCGATCATCCTCTTCGCCATGATATCTGATGACAGGAGATCATACGGGAAGTTATTCTCATGGATGTCGATACTTTTGATAATCGATGCGTTCTTCTCAGTCGGTCCGTCATTGTTAGCGATGGCATCGGTCTATTTCGGGGTCGTCGATCCCGCGTGGTTGAGCGACATATCCGTAGCATTCCTTACGACCATAGGGTATTCGTCATCGATGCCGATTGGTGTGGTCACGGCGATAGCTTGGGCGGTCATGCTTTGGTTGTTCGTACTGTATGCGGTATCCGATCTGTTCGGTGAAAGATACCCAAGATTCAGGGCCATAGCGGAGAAGATGCGCATCATGAAGGAGGAGCCGGAATGA
Ar-7	74614	G03_000000016486	7001	7307	f					ATGACTGGACTTGAGTTCCTTACGATCATCGTCTTGGCATTCGCCGTAGTCATGGTCTTGGCAGGTCTCTTCACCACTGGATTCGGATACGGGAAGAGCAGGGTCGCTGGTGTGATCATGCTCATCATGGGAATCGCCGTCGGAATCATATGGGCGCTCCTCGCTGGTAACGGCGATCTTGTGGAACCCATCTTCGATGTCGATGTGTGGGATGTATTCTGGAATGGATTCGTCAACCTTGTAGGTATCCTTATCGGTGCACTCGTCGCTGTAGGAATATTCCTTGTAGCGATATTGAAGAGTTAA
Ar-7	74624	G03_000000016486	16865	18002	f					ATGACTTTTATCATAGCATATGATTGGCCACATGTTACTATGCCCGGAGAAGACAACAACAGCACCCAAGGGAAATATGAGAACTATTTCCTGAGATCGTTCTGTGCATTCATCATCATTTGCATAACATTCGTTCACTTCGAACCATCATGGGTCGTATTGGATGACATCAGATTCTATCATCTCGTCGAAGGTGTCGGAAGATTCGCCATACCCGCATTCTTCATGGTATCCGGTTATTTCCTATTCTCGAAGGACGGACATTCGGAGAGGAGACTTGGTAAGAAACTGCTGCACATCGTCTATCTCATCATATTCATAAAGGTCCTCTATTTCATCATAGATTTGATCTGGCTCGGATGCGGCATAGAACATTGGCACGACGGTGTCGTGGATTGGGAATATGTGCTGAGCGACACTATAACGGCAGAATGGAACACGATGCCCGTATGGTTCGCATACTGTCTCGCTCTCGTGTATGCATTCCATTGGATCCTTTACAAGAAGAATCTCAGTTTCAAGTACGCCATGTACATCGGATTGGCGTTCGTGATCGTCGATATGCTGTTATGCGAGGTTCTCCTCTTCTTCGGTGTCACCTCGATCTTCGGCCTGAGTACAGTCGGCCTCGGCGAGATAACCTATCCGTTCATAGGCATGCTATTCTTCTCCTTGGGTTACTACATACACAGATACAAGGACGAGATCGATTCCAAATTCAGCAATGAATCGCTGATATTGCTGTTCATAGCAGGATTCCTACTCTCGGTATTCGAGTTCATGTTCCTCTACACCTACTACAGAAATGGTGTCGGAAGCGCCAATCTCACCTTCGGATCGTTATTCCTCGCATTCTCGCTCTTCCTCGGTTCGTTCAGGCTCAAGGAGAATCAGTTGAGGAGCAGGTCGATGGAGTTCATGGGAAGGGAACTTCTCCCGTGGATGTATGGATTGTATATGGCATCCATCCTCGTCACAAGGACATTCATAATGCCTGCGATCCCTATCGATGACCAAGCGATACTCGATCTAATAGGGTTGATATGCTCCATAGCATTGGATATCGGAATATCCTATCTCTGGTGGTCATTCCTGAAGATGATCGTCACATCAAGGAAGAAAGCAGTGAAACAGTGA
Ar-7	74633	G03_000000016486	26580	26910	f					ATGTGGTTAGTTGTTTCGGCAATAGCAGCCCTGATATCTACTAAAGCATGGATTGACAAGCCGGGTAAGAACTATTATACCCAGCTTTCAATGGGCCTATGGGCACTGACGGCCATGATCTTCGTCGATCATGTGATCGGTTGGTTCCTTGAAGGCGCTGAAGGAGATTTCCTTGAGATAGGTTTGGAACCTTTCATCCTCAGTTTATGCATGTTGATTCCGATTTTGGCTGTGTGGGAACTGTTTGTCGTCATCGACAGACTCGAATTGAGGAAGAACGCCAATACCAATGAAGAGGTAGATAAAGAGATTTCAGAAGAGGTGGCATAA
Ar-7	74634	G03_000000016486	26913	27243	f					ATGGCATGTTTTTTAGTAGCGGCAACCGTCGGTGTTTTCACGACTGCCTTCAGGAACAGGATTCCTGAGAAGTATCATATCAATTGGTTGAACATCATGATCTGGACAGGCACGATCGCATTGCTTGTGGAACATATGTGGCACGGAGAGATCGTACCATGGTTCCCATTCCTGACTGCGATGTCAGATCCTGCGGATACTGCCACGATGCTTGTTGAGATGGGTCAGATCGGCATACCTATGCTCTTGGCCATACTCGCGATGTGGGGCATCATGGTCTACGTTGAGAACAAGATATCATACAAATCTGCAGTCACCAACGCAAACTGA
Ar-7	74635	G03_000000016486	27400	27991	f					ATGGATCTTAAGAAGTATGGGATGTCACCGTACATCGCCATTTCTCTTGTTGGTATACTGTGCTTCCTCTCCGGAATCGTCATCGCAGGATGCAATGAAGTTGGATGGGACCCGTGGGTAAATACATTGTCCGACCTTGGCGTGAGCGATAGCTCGCTGACCTCATCCACATTCAACATATCATGCTACATCGCAGGCATATGCGTCTTCATATTCGGACTCGGATTGTGTGTCTTCAGCAAAGATTCACTGCAAAAGATCGGCGGAATGTCGATAATGGTAGGCGGATGTGGTCTTTTCCTCGTAGGAGCAATGACATTATCGAACGTGACGATGCACAATATCGCGACGGGACTCTTCTGCATCCCATTGGTCATAGGCATCATCCTTGTGACGTTGCATCATTTTGCGATACGCAATCCTTTCATAATGAAGAGCAGTATCGTCGTACTTCTGGTAACTTTGATCCAATGGCCGATATTCACTGGTGCATTGAGCGAGATCGCCAGCATATTATGTGCGATAGGTTGGTGGGTGACTCAGTTCCTCGACAGCCTCAGATTCAAAGCGGCTGCCATAGCTAGTGAATAG
Ar-7	74637	G03_000000016486	28686	29289	r					ATGGGATTCAAGACACTCGACACCAGAATATATGCGATCTGCGGAATCTTAGCAGTGCTCGTGATGAGTGTCGATGTGATCATCGGTATCATTTTAGACCCTACTTGGAATTTCAATGACAATGTCATTTGTGATCTCGGGGTGTCCGATGACGCGACCATCGCAACATCATTCCTCATATCATGTTGCGCCTCGGGGATATTGTTCATAATATCATCGATGATGTGGATGTCGAAGGACTCAAAACTGATGAAGATGACAGGTATCTTCACCATCCTCTCAGGGATATCTCTCATGGCCGTGGGAATATTGGACAAGACGACGGACCCTGTGCATCAGTTCATGGTGATAATCTATGCGACCTTGTTCATCATAGCGATCGCATTCGCGTGCATAGAGGATATCAAGAAACACAATTACACACTGGTCTTCGGGTTCGCGATACTTGCAGTCTATGGTGTGATAAGTCTTTTCGGCGTATTCCCATACATCCTGACGCAGTTCCTGCTCATGAGTTACGTGTTCGTATGGTATCTTCTGAAATGCATCGGAGAATTCAATCCAAGCACAGAATCACTCAGAAGGATCATAGGTCTCGATTGA
Ar-7	74646	G03_000000016486	35760	35925	f					ATGGAAGAAGTTCTTTGTAGCATTGAGATTATCAAAGAAAACAACGATTTCATAGCCAAGATCCAGAGCGATCTCGGCGGAAACAGGGAATATAGGTCCCAATTATTCGAAGACGTCCTCGATCAATTCGTCATGGATCTCCAGGAAGAATTCGAATCTATGTGA
Ar-7	74648	G03_000000016486	36386	36902	f					ATGAAGCACGGCCTATCGAGATTGAAGAAGATCTGCAGGTATGCGTCCAATGTGATGACGATCGCCGGCATGATACTCGCCATATCGGTCATCGTGACGATCGGTCTCGGAATAATATCCCTCATAACAGGCAATGTCTCCGACATACTGATGTCATGGATAGGCCATAACGGTGATGAGGGTACTAAGATCATCGTTGCCGCAACGATGGAGAACATCCTGATATTATCCATCGGTTCGATAACCGTCATAACGATAGGTAATGTCATGGATTCCATATCCAAGGAGAACAGTCCGTTCACCGAGCTGAATGCCGATAGGATGGTCCTGATATCGATGATATATTTCGTGTCATCATTCCTGCTACTCACATTAGGATTCATCGTCGAGAGGAGGGCCACCGAATCGGTCTTCATCTTCCTCGGGACGTTATTGGTATCGGTCGTGATGTATTGTCTTGCACTGATGTGTCGCTATGGTGCGATATTGCAGAAGGAATCCGATGAGACTCTTTGA
Ar-7	74668	G03_000000016486	55122	55359	r					AGAGAGAAACGTCTGATCAAGAAAGCCCTCAAGAATAAATTCGACACCTCGTCACCAGAGAGTTTCGTCACTGAATGGGATGCTCTTGTGAATCATCTGAGCGGTTATGCGAAGATGAGCAAGTACAGAGAGGAATATATGGCAGGGCAGATCAAGGATATCGCCAATTACAGGAAGAATGTGCTATTGCTCATAGAGTATGAACGTGTGAACGGTGTGATGGAATCGGTCGAATGA
Ar-7	78008	G03_000000017201	1443	1596	r					ATGAGATCGATAGAGGACATCTATTTCGATATCAAGAACGACCCGGTCAAATTGGCCAGAGCGTTCAAGATAATCTGGATAGTATCCTACTCGATGCTCATGCTAGGCTTCATACTCATCATCTGGGCACTGGTGGACCAAAGGTTCATGTAA
Ar-7	78015	G03_000000017201	7295	7520	r					ATGGCAACAGAAGTTGGAGCAGGATTGGCAGTAATTGGAGCAGGAATCGCAGTTGGACTCGCGGGTCTCGGTGCAGGTATGGCCGAGAAGGACGTCGGAGCAGCAGCTGTCGGTGCAATCACAGAGAACGAGGCTCTCTTCGGTAAAGCAATGGTTCTCATGGTTCTCCCTGAGACAATCGTCATCTTCGGTCTTGTTATAGCTATCCTTGCAATCATGATGTAA
Ar-7	78017	G03_000000017201	9659	9992	r					ATGGGCCGTACTGACATACTTGAGGAAATTAAGAATGCGGAGGTAGCAGCCAATGCCAAGGTCGAACAGGCCGAGGCAGATAAGAAAGCTGCAATAGCCGCAGCACGTAAAGAGTCCGTGCAGAAGATTCAAGATGCTGAAGCACAAGCTCGCAGCAACTATGAATCCGCAATTGCGAAGGAGAAGGACGCTCTCGTTGGAAAGCGTGATGAACTCCTATCTGGCGGTAAGAAAGCAGCAGCAGACATTGATGAAAACATCGATGCTAAGTTAGAGAAAGTCAAGAACTTCTTGAACGAAGAATTTGAGAGGACATTGAATGTTACTTCCTGA
Ar-7	78021	G03_000000017201	13034	13301	f					ATGGATAAATACTCTGTATTGTCGATATCGATCATCGGATTGATTTTGATATTCACATTATTCAATGTAGGTGAGAATGAGGAGGTTGTAATTGGTTTTGCTGATGATATCAAGAATAATGATTCTGGATTCATATTCTTCATAAATGATGGAGATGGTTGTAAGATCAAATCATTCTCATCTGTAAGACCTGATGAGACGTTACATGAATTCATCGGAACATTCTCCGATGATGGGAATATCTTCTTTGTAAGTAAAATAAGATGA
Ar-7	78035	G03_000000017201	25910	26162	f					ATGATGATAGAAGAGGTGGTCCGTTATATCTGGGCGGTCTTCGGAGATGAGAGATTGTCCACAAGAGATGTCGAAACGAGATTGGCGGATATCTTCGATTATCACTGTCCTGATGATTTTGCAAAGACGATGACCAAATTGAAACAATCGGGTCTGGTCAAGGGCGAGGTATCGATGGAGAAAGGGGGATGGATCTGGTGGGTCGATGACGAATGCAGATCCAAGGACCCTATGAAGGTGAATGTAAGATGA
Ar-7	78040	G03_000000017201	31218	31797	f					ATGATAGGTGACTGGTTGTATGGTGTGTTCGGACCATACGGATACATCGGCATCCTGGTGTTCATCTTCCTATTGTTCTACATAGATTCGCTCATATTCCCCACTCTGCCAGAGGTATTCTTCATCCTGAGTTTCATGTATGATCCTACTCCGTACTGGGGGATGATACTGTTATTGGTGGGTGCTGTGGCGGAATTCGCCGGTGTGACATCCCTATATCTGGTGGTGGAACGCATACGCGTGCCTGAGAGGATAAGGTCCGTCGCAGATAAATATTCCAAATTCCTGATATTGAACGATGAACGGATGATATTGGTCAATCGTGTAGCACCTGTGATGCCATTCACAGGGGCGTTCATAAGCCTGATAGAATCGTGGGAGATCAAGAGGGCATGGTTCTATCTCATCTTGGGATATGTGTTGAAGTATGGTGCGATCCTGTTGTTCGCTAACTTCTTCTTCGCATTCTTCTCGGGTCCGCAGGCTGAAGTATTATCCATAGTGATGATAATAATCGTCATGGCGGTGAGCCTTTTCATGGCCTATCGCAAGAAGAAAAGAGAGGGTCTGTCGCAATGA
Ar-7	78056	G03_000000017201	44370	44856	r					ATGATCAACATAGACACATTCGCATCAGCCATGTTCACAGTGATGATTATCCTGATAATCGTATCGGTACCGACGATATTCATCACTGTCAGAAGCTCCGCCAAAACGATCAAGAGGTACATGTTGCTGAGATCCGTGGACAAGGCCGATGGACAGATACCGACTCAATTGATCAACGAGTGGAGTGCTGTGAAGACCCCAATCGTGTACATCTCGATCATAACCGAGGAATTGGAGAAACTCAACGGTCTCAAGAACATCACATCCCAATGTACGTTGGCCATCTTGATATCCATAGTGCTCTGGTTCTGCCCGGGATATGAGAAGTCATTGCAGATACCAATCATAATCGCCGATGTCATATCCATCCTCACGATAATATACGGAAGATTCTACAGATCCGTGTACAAACAGGAATACCTCAGGATATTGAAAGAGACCAGCGAGGAACATGAATTCGGCGCTGCCGACAGCATGTATGGGTGA
Ar-7	78063	G03_000000017201	49499	49595	f					ATGAGCAGTCCAATCTTCATAGTGCTCGAGGGCATAGATGGTTCAGGTAAGACGACCGCCATATCCAAGATAGGTGAGTATCTGGAATCCTTGGGT
Ar-7	144725	G03_000000031371	0	114	f					CAGAAAGATAAGATGGCGCCGAGAGAGAGATTCGAACTCCCGAGGTTTACACCAGTGGTTTTCGAGACCACCGCCATACCGGGCTTGGCTATCTCGGCTTACGGCTCGCAATAA
Ar-7	144726	G03_000000031371	177	489	f					ATGGAGGACGATGTAGAGACATGTCCCGAATGCGGTATGCCACAGATGTCGACTCCGATCATCAATCTGGATAAGAGGAAGGATGGCGGATGGAAATGGTTGTATGCTTCCCTCATCGTATCTGGCGCAGTGATATTCTGTCTGACCTATTTCTTACAGTTCTACCTCATGCTGTTCTTCTTCCCGATATTCTTCATCGGGGGTCTCGGAAGGGAGGGCAAGGTGGAATACACGCTTCAAGGGATCATCATCGGTGCGATCCTGGGTTACATAATGGCTGTCGTCGCCCTTCTGGTGCAGAGTATGCTGTGA
Ar-7	144730	G03_000000031371	3467	3680	r					ATGGCAATAAACTTCGATGACTACCCTTGTGAATTCTGTGGTAAAAAATCGACGAACGTGGTCTATGCAGCATTCGTATGCAACGATCCTGAATGCATAGAGAAGGCTAGGATCGCAAGAGGTGGCCCAGGCGGACACATGAAGGCCAAGGCGGAAGGGAGACCTATAATCCCTGATGACCTTATGCAATATTCGAACGAAAAGAAGATGTGA
Ar-7	144731	G03_000000031371	3783	4131	f					ATGCTCATGGCGGAAGTCATAGTCAAGATGAAATTCTGCAACAAGACGCACAGGATAACTGTGAAGATGAAGGATGATGGTGACCTTTCATTGCATGTCGCTACCGATTGTCCTGAAGTGAAATATTATGCAGAGTGCCTGGGAGATACAATCACCATGGAGGATATCACAGACATCTCTAGCAGCAGGATAATGAGCCCTGAGAATCTGGAGAAGGTGACGATGACGTGTCTTGCGCCCAACGGGATAATAAACGCCGCATGGTTGGAGACAGGTATGATGTCCAAGAAGTTGGCCAAGGACGTCAAAGAGAATGTCATAAGTTTCGAGCGGGTCGATGATGACTGA
Ar-7	144732	G03_000000031371	4123	4570	f					ATGACTGAACATATCGATGACGATCTGCAATCATATTTCGATGGATTGATGAACGATCTGAATGAAGATAAGGATCGTTCTGATGAATTGGATGAGTTGTTCCAATGGACATTCCTAGGTGATGCTGAGGCGAAGAGGAGAGCATCATGGTGTGTTGCCAAGATGGCACAGAATGGGATACAGGATCAGAGGATCATAGACATCCTGGTGCCGTTGACCGAATGTATCGATCCGGATACAAGATATAATGTGGCATGGGGCATCGGAGAGATGGCCCGCATCGGCATCGGTGACGACAGATGCGTCAACATCATAATGGAATTGATGTGCGACCTTGACTCGAAGGTAAGGGCCAAAGCGTTCTGGGCAGCGACGATGCTGAGAGATGTGCTTGGTATCAGGGATGCGTCATTATCGGATAGGATCGACTCATCCGACATCCAATGA
Ar-7	144733	G03_000000031371	4771	5326	r					ATGGTACAGATTGAGAATTCTGGTCTGAGCGGGCCTGTAACAGGCTACTTCCTATGCACGATACTCCTGATGTTGTTCGGTATCGATACATTCGGGGACAGGCTGGACCTATTCTATCTTGGAGACTGTACCTTCATATATGCGGTCCTGGGGATACTGATCCTGGTCGTAGCGGGATTGTGCCTCAAGAGCTGGTATCTGATAAGCGGATATCTCTTCCTGCTGGTAGCGATAGAGACCATCTGCATGTCCATCGGCAACAACATATGGTCTTATGAGATAGGCGATGCCGTCAACATCGTGATGTTCATCGCGGTTATGATGATCGCATTCATGTGTTACAGGATGGAGGAGGACGTGCAGATGACGATCAACATCCTGCTCGGAGTTATGCTGATACTCTCGATGAACGTATTCAATGACATGTCCGTTATGCTAAGCATAATATCGATCATCTGCGGATGTCTGACGGCACACATGTGTTACAGCTCATGGTCGATGATACAGGACATGGATGCTGAATACGAAGGAAAACTACCGATAAAGAAAGGATGA
Ar-7	144741	G03_000000031371	12814	13114	f					ATGTATTGCAAAGGTTGCGGGAAGGAACTGAGCGACGGTATGAAGTATTGTTCTAGATGCGGGACCCAGCAGAACATAGTATTCTCGGATTCAAAGAACACGGATAGTGGAAATGTCGGATGGGCATTTCTAGCGATCCTGATACCGCCGATAGGGCTCACACTTTGGATGCTTTGGATGAAGGATAAGCCCAAGACTGCGAGGATGTTGTTCATCGGTTCGTTGATCTCTATATTGGGATATGTGTTGACCGTTCTGATATTGTCATCTTCTTTGAGATTGATGATCTATTTTCAATGA
Ar-7	144742	G03_000000031371	13241	13460	f					ATGGTTATGGAAAAGATTGATTTTGCCAAAGCGAAGAAGATCGCATTGACAAAGGGCCTTAAGCCTGGAAAGGTAAAAGGAACAGAAGGTGTTCAATTCACCAAAGGATCCAACAACAGACTCGACGTAATCTCATGGGAAGAGTTCGAAGCAGCGCTTTCCAAGAGGGGTTTGGCCATCTACGAGAGTGGCGGCTGGATGAAAATAATGAAAGCTTGA
Ar-7	144743	G03_000000031371	14351	14618	f					TTGGTCGAAGATATAGAGTGCGGAAGCGATATCGACATCGCCATGGATCAGCAGAGATTCGTTAAGACCGAGGTCCTGAGAGATGCGGCCCAAAGGATGGTCGCCGGATGCAATGTCAAGAAATGCGATAAGAAGGTATCGACGGATGATCGTGCGATACAGGTCGCTGATTTCGTAGTCGGTGCCGTGAATCACAGATACAACAATGGGGACGACACATACTACAACATGTTATCCGAGAAGATAGTCATAGCCCGCATGTACTAA
Ar-7	144805	G03_000000031374	10934	11222	f					ATGAGTAAGAAAGCGTTAATGGGAGGTGTCTTCGCATTGGCCATGGTGGCTATCATCATAGTCGGTGTAACGACGATCGACTGGGGATTCGAGACAAACGATGAACCTGTGAGCGTACCCTTCGCACCTGAAGCGGACGGTAGCCTCTCGCACGACAGTATCAACTACGTCCTCTTCGAGGAGTGGGGCCCTGTCATGTTGATCCTCGGCGCAGTCATGTTCGGAGCGATCATCGCAGGAGTGACGCTGTCCAAAGAGGATGATGATGAAGAGGAGGGAAAACAATGA
Ar-7	144813	G03_000000031374	19296	19764	r					ATGGCAAAGAAGAATATGGTAGGACCATTCTCGATCGGTACCCTCTTGATCCTTCTCGGAGCATTGATCGGTATCATCGCGATATTCCTCACATGGTTCGATTTCAGTGTCGATATCTTCATCACAACACTTTCGAAGACATACACCGGAATGGAATTCGCCACTGAGGATCTTAAGACAGATGACTTCCAGAGACTCTGCCCTCTCATTGCATGGATAGTTGCAATCCTGATCGCAGTTCTCAATGTACTTCCTATGGTCGGTGTGAAGATAGACTCCAAGATCAGGAACACTGCATCACTCATATTCGGTATCCTGGTCATCATCCTTGTCGTCGTATGGGGAACATGGGAACTCTTCAGCGGATACAAGATGTTCGACTATGCTGAGGCCGGCGCATGGATGATGATCGCTAGCGGTGCACTCGCAGTCATCGGCAGTGGTCTCAACTTCTACATGAAGAGCTGA
Ar-7	144814	G03_000000031374	20280	20460	r					ACCATAGGTACGACTGCGACCATGATCATTAGGGCGACCGCGATGAATGCGAACGCCGATTTCATTGTTGATTTCATTTTATTCTACCTCTCTCGGAGATACGTCGAGAGGCTTGGTGATCTGAACCTCCCGGCGTTTGCACCAACTGGTGCTAAAGTATTCCGAACGGGAGCGAATTGA
Ar-7	204406	G03_000000044378	1961	2201	r					ATGGAGTTCAAATGTCCGGGCGGAGGTAACTTCGGTACGCCCTCATTGAAGATCAAGAAGTGTCCGAACTGTGGTGCGGACATCGAACTGTTCTCCACCGATGTCAAGGCATCATGTTACAATTGCGGATTCGTAGCCTATAGCGATATGAATTCGTGCATATTCTATTGCGAACATGCGAGGGAATGCATAGGTCCAGAGGCATATGATCGCATAATGTCGCAACGTGATGATATCTGA
Ar-7	204416	G03_000000044378	11381	11672	f					ATGGCAAAAGGTAATTTCTCAGGTCTGACGTGCATCAAGGAGCACCTCGATGTGACGTACAGGAAGAACAAGAAGGAGACCAAGGACAAGTATGCTGCAGTCCTCTACAACATCAATACCCTGGTCAGAGAGAACGGTTACAGCGACAATCCTCGAGAGTATGATGAGGAGACGATCCAGTTCATCGTCGACTATTGGAACTCCCAGCAACTCGCAGTATCCACGAAGGATTGGATTTTGAAATTGTTAACAAGATGGAATCTAATCCTAAAATCACCCGCACAGAATTAG
Ar-7	204417	G03_000000044378	12184	12388	r					GTGGTACACGTCAAATTTTTGTGGAAAATTTTAAACAAGTCTCCGCCGGAGAAGCTGAAGGAAGGAGAGTATTGTTACGACCACAAGGCCTCGGCGGAGTTCTCGGTAGGTGACGGATTCGACTTCAAGGTCTTTATCTCTGCTACCAGTGACGTCTCCAGCTTCGAGATGGTCGATGCCATCGGAGCTTCTATCGCGATATGA
Ar-7	204419	G03_000000044378	14823	15060	f					ATGCTGATAGTCATATTCGTCGAGTCGAATACCATCAGCACGCCCAACCACTTCGTCCACGGGGTAGTGAAGAAGGGATTGCTCAGGGACTCGAATAACTCCGAATGGAGACTCAGGCAACTGACTTCCGAACAGGAGAAAGTGTTCATCGAACTTGGATTGATAGAACGTCCTGTAGTCGAGAAGAAGCGCAAAGGAAGGCCTCCAGGCAACAAAAACAGGCCTAAAGTGCAATGA
Ar-7	204420	G03_000000044378	15237	15486	f					ATGTCCAAGATCGTTGATTCTGCGGGAATGAAAGCCAAAACGACATTCGAGGAGATGCCGTCGATGCTGTCCGCCCATAGGAAGAACTTCCGTCCTAGGATGATAAAGAAGAACAGCCGTCAGACTTATTTTGCATCCGGTGTCGAGTGGCTCGTTTCGGCAAGGATCTGTGAGAGATGCAAAGCAACGACGGACCCGTATATAACGAGCAATTTGAACAACGATGAACCGTTCAGATGTCTAATCTGA
Ar-7	204426	G03_000000044378	22887	23790	r					ATGTTGCCGGATTATGAGGATCTGAGATTGGATCACGATCTGATGGAGATGATGTGCGAGATACGCAGGATGGACAATGAGATCGGAGAGATCATATTGACGTCAGGCGAGATGGTGACATGGGTCGATGAGGTCATAGATACAGAGATACAAGCGTATGAGAAGGGCGGATACGATGAACCGCCTGGTCTTAGGGATGCATATCATGTCGCAGGCCTATTCGTCCTTCCGTGGGATCCGGAGGAGGTGTGTGAGCTGGATTCATACATAACAGGGGGAGATGTACCAGATGTACCAGATGGGATGGAGGATCTCTTGGATTGGGTCAACACATCACCTTATGATCAATTCGTGACGGCATCAGTGTTCCTGTCAGAATCGGAAGAACTCGAAGGTTTGGATCGCATGACAGCATGGTCATTGTTCCGCGCGCTCCTGTACAATACAGGATTAGAGAACATAGGCTCATGCAAGATATATGACAAGATCATCGAAGGGTACGATGTCACCAGCGGTAAGGTCCAAGGGGAGAGGGATCGTCAATCGATCATCAGGGATGTGACGACAGCGATCCATGAATCATACAAGGAAGCTATCGATGCCTATCGCGACATGGACATCTCCAAGGACTTGGACGGGAATGAATTGTCATTCATCAGGAACTCACGTTCATGCAGAGGTTCATTCACGGTACAGGACGCATCGTCATGGACGAACGGTCTCGAGGATCAATCCATCAGGAGTAAATTGTCAAGATTGACAGAATTAGGTCTCTTGACGAAAGAGGGTCGCACGAAAGGGATGAGGTTCAGATACAACGATCCTTTCGAGGATGTGCGCAGGGATGCAGAACAACGTTTTATTGAGGAATGCGGTGATTTCTCATTCACAAAAGGGAAATGA
Ar-7	204427	G03_000000044378	23773	24016	r					ATGGGGTCAGAATATCTTACGGCGATGGAGGAATTCGATATCAATCTCCACACATCTTGCGAGAGAGAATGGGATGTAGAGGAGGAGATCCTGATGTTGGATCCTCTCTTCAAAGAGATGATGTTGGGTTCTGATGATCGTTTGAGGGGTACGCATAACATCTCATCGGATGGGATCGGTCATCTGGTAAGAAGAGTGCCGATAAGGATCACTGTGGGGCGATCGGATGTTGCCGGATTATGA
Ar-7	204428	G03_000000044378	24118	24721	r					ATGAATGATGTGAGCAAAGCACAGGAGTTCAAGGCCGTGTGCGTCTATGGTAGTGTCATAAAAGGTATCATAGCGGCCTTATTAGCATTGCTGATATCGGTCATCATACCGAAGATGTTGGCGGATATGCTCACCGAACCCACATCGATAAGATCGTTCGTAGCGTTGTTCGGTGTCGAGGTCGATCTCACGTCAGTGGAGGATTTCCTTACGAGATCCGATATGGGCGGCCTCATAGGCGTGTTCAACAGGGCATGGATCACTGGTATCCTCCTTGTGCCATTGTGTTTCTTCAAGGGATTCTACAGGAAAGGTAACTATGGCCGTCTGTTCTTCTCGATAATCGTCGCGGTGTATGGTGTCATAAGATACATCATAATCATGAACTACGGCGATCTCTCGGATCTGATGACTCTCATGTTGACGTTGAACGGGCAGTCCGTGACATTGAACATAGGCATGATGTTCACTGGTGCGTTGATCGTGGCGATCGTCCTCCGTCTTTTGAAGGTACCCAAGGAATACGGTTCTTACAAGGACGAACGCGAGGACTTCATCGAATCCAAGAGGGACAAGGAACGCATGCAGATCTTCTTCGAATGA
Ar-7	204429	G03_000000044378	24717	25704	r					ATGAAAAGCAGGACAAAGGCGAATATCATCGTGAGTCTGATAACGCTCGTGATAGTATTGGCCATGATGGCGCCTGTACTATCGGTGTTCGTCAAGATCGATAACGGAATACATCTCACGGCGGACATAGAGTTAGGCGAGGAAGCGATCTTCGAGGTCGATGGGAACACTCCCAAGGATTCATTGGTGACCAACCTATCGAATTCGTATGATAGAGGAGGGAGGTTCGTCGAGTACGGCACCAAATCCGAAGAGATGGTCGATTCGAGCGATGCTTCGGACATCGCCGATCGTGCACTAGCAAGCGGAGAGACGCCCATAACAGTGAAGGATGTCGACGGAAACATCGTGAGGGTGTACATGGTGGATGAGTCCACGGACGATGATAAGATCATCACTATGACCATCCGCACTTCTGAACTAGCAGCCAAATACACGATCCCCGAGCTTAAATTGTACTTCGAGAAAGGCGAGTTCACATCGATGACCGATTCGAGGGTCGATGTGAACAAAGGTACGATCAAAATGACGATCTCAATACCGATGGCATCATTCCTTGTGATGCAGGCCATGGGGTGCAATGTCGTGATGTGCTTCAACATAGAGTATCTTTTCTTGATGTCATACAGCATGACAGGCGATCTCGGTAACATGACCGGTACGGATGCAACGATCAGCATCGGTGCAGGTGTCGAGACGGTGACAGTATCCATGGGAGATGCATCATCGGCTGTGAGGGATGCCATAAAGGGCATTGACGGTTCCGAGATCAACGGAGTGAAGATATCGTCGAAGATCGTCGGAGATAACGCGACCATATCCTTCGACCTTAAAAATTTCAATAATCTCTCATCAGCCCTCAAGGATATGCTTGACAGGGATGGGAAGATAACGTTCGATTATGATGGAAGTACGTTTACCGTCGAGAGCGATCAGGCGAAGGAGATAATCAAACTCCTCGAACATCTGGAGGGAGTGGTCGCATGA
Ar-7	204431	G03_000000044378	26961	27315	f					ATGACCACAAGCACTAATGAGTGGAACAGACTTGGTCTTGCCGTATTCATCCTGATCGTAGGATTCGCCCTCTTGGCATGGTCCATCGATATGAGTGTCGTCACCATATTGGGTGTCGCACTGATGATCTTCGGTGTGTATCTTCTGTTGTCATCCTTGTTCAAGAACAAGAAGGTGGATCAGATGGGCACATCCGAATCGGGTTCAGCGATATGGTTAGGTTCAATTACCGTCGCTGTCGGACTTGCTATCTTCTTGTACGACATATCCGAGGATTGGAAGATAAGCGTAGCCGCATTGCTCTTCGCTATCGCGATATACCTCATATTCACTGTCGGTATGAAGAAGATGTGA
Ar-7	204433	G03_000000044378	27953	28127	f					ATGGGAACGTTCTATGGATGGATGATACTCATGCCGATGAGCAAGAAACAACTCGAGAAGAACAAGCAGAAACAGAAGGCAGAGGCGGCAGAACTTGAGAAGGCTGCAGCCAACGGCGACAGCGAAGCTAAGAGGAAACTCGAGAAACTCCAGAAAAAGATGGCCAAGAAATAA
Ar-7	238686	G03_000000051664	867	1380	r					ATGTCTGCGAAACAGTTTTCGGGATTGGTGGCTTCAATACTCGGTTTCGTCATCCTGATTATTGGTTCGCTCGGATATATGGATGTGTTTGCTCTAAGCGATACACTCAGCTACATGTTGATGGGAGTTGGGATCATCATGGTGATCTCGGCCTTAGCATTCATTAGCCTGATGGGAAGGAAAGAGGAGCTTACAAGTCTGAAGGAGGAATGTGATATGGGATTAATGGACAAACTCAAATCGCTCTTTAAGAAGAGCGACAAGAAAGATGCAGCTCCTAAGTTAAACGGGACTAAGATGGAAGCTGTTCAATTCAAAGGCGAAGGCAGAGTACCTGATGCACTCAGATATGCAGCGAATAAACTCGATGCACAGGTCAAAGCAGGCAAGTTCGATGACAAGAGGGCATCGGCATTCATTGCACAGCTTAGAGAGTGTGAAGCATCTAGTCTGTCAGATGACGAGAAGCTCGTTCAGATCGGACAGATCATCGGTGCAATTACGTTCCTATAA
Ar-7	238688	G03_000000051664	2678	3272	f					ATGAAGGGGTGCAAGATGACAACAAAGAAAGATGAAAAACAGGACGGGCAGAGTATCGATGAATTGTTCAACACGGCTCAGCCCAAGGTGAAAGTCGACCCCAACACAGGTCTCATCGAACAGGTATTCGAGGACGACGAAGTGAATCTGAACAAACAGATATGGGAGAAGAATCCGCGCAGAAGTCAGGCTATGGCCGACCTTTGGTATGATGAACTTCAGAAGGCAGTTGAAGAGGAGACGCAGGATGAGGAAGGTAAGAGACACCTTGCATTCCTCATGAGCGTCAATAGCGTCATGGATATGATCATGGGTTGCGTACCTGATGACATCGCATTGGAGATATCATACGCATTGGATCACACCATCGCACTCGCTCTCGTCAACAAGAAGTATGACTGCGACCTCCTTGAGGAAGAGAAGAAAGCAGTATCCATCGTCAAGAGAGAGGACTACGACACCGATGATGATTATGCGAGAGCTATCGAAGCCATCGATGATCATTGGTGGACGATCAGTCAGCCACAACTTGACATGAGGAATGCAAACGATGCGATCCTCGAAATGTTAGCTAAATACAAGTTAAATGAATGA
Ar-7	238692	G03_000000051664	7408	11377	f					ATGCCGTTCGCGATGATCGCTGTAACGCTACTCCTCATTTGTTCGATATCTGGAATAGTCTATGCCGAGATACAGAACGTCAATGATTCGACGGATAACATCATAAGTGAGCTGATGTCCGTGGAAGAGGCGATAGATGATACGGAGAGATACATAGGGTCCGGACTCGGGAGGATAATCAACGAGATCAGTACGGATCCGAATGGAGGTAACCTTCTGAAAAGGATAGATGCCTTCAAAGAACGTTCGAACGCATGGATGAGGAAAGCATTCCCATTGGTGGATAAGGGAGTGACCGCATCCCTTGTTGAGCATGATATCGGCCTGACCGTAGAGAACCTCAGACTGTCCACTGACGAATTGATCGGTGGTACGAAACCCTGTTACCTCAGAACCTCTGGATATGCTGATGTTGAGTATGCGACACCTACAAGTAAGACCGTGAAGAGGATTCCTGTCGTCGCAGACGGGACTTCCGGACTGCCATTCATCGTGGATAACATCACCAGATTCGAACTCTCATCATCCGGCAACTCATCCGTCTTTACTGACCTCATGACCTATCAATTGTCATCCCTGGCACAACATAGAGTGATCAATGGTTACGGTGCGATATCATCGAATGGCGATAAGGGAACGGAATCGATAATCACGAAAGAGGATGTGAAGGAATCGTTCAGGAACTCGTTGTCCATAGTGGAATCCTTATGTTTTAGAACGACGGGCGACGGTTCCTCGGATCTGAATGCCCATGAGCATATCGATGCGGCCGAGTATATGATGGCTAAGGATGGTTACTTCGAGATCGATATCTCTCAGATAGTATCGCAATCGATAACCGCGGTTGCGGACCAATTTGTGGGAAGATGGCTTGAATTCTTCCTCATGGATGATGCCATGGATTTCCTCGATAAGGTCGATGATGTCACAGAACATGCCCTGAGATCCCTCATCGGAACGATAATCGGAAAGGACCTGACATCGTCACAACATTACATATCCAGTATAATGAAGAAATACGGATACGGTGAATCCGATTACAGATACATAGGCAACCATGGATTGAGATTGACGGTGGATGGAGGGGCGTATGATATCGGCAAGGACACCATCGAGATAGAGCCCTTCGAGATTTACATAGAATCCCCGGGCATCGACATATTCTCATGGAAGGGATGGGGCAACTTCCTCGATGACGGCATCCTCTCGGTAAGAATGGTGGATGAAAGGATGAAGAACATACTGAATGGTGCTACCGCAGATGTCTGTAGAAACCTCGGTTCCATCAAAGTGAGGTGCGATGCCTTCGATGATACTACATATTACGCACTACTCTCCGATTCCATAGATAGGGCACTCTCGGATGGATTGGATAGAATAAGGAGTACGATGGTGTCTTTGGTGGATAGGAGTACATTCTACAGTCCCTCCTATATCGCATTGTTCAATAAACTCGAAGACAACAGATCATCGATATTCGACCTGAATTCCGTCCATACGAAGGATAGGGCGTTGATCAAAGCGAAGATAAAGGACACTCTGAATTCGAAGAACTACGCTATACTCGATGAATCCGTGATCGAGTCGTTATGCGACGATGTTCTAGGTTCCAAGGCCTATGCGGATGCGTATTCTGGCATAGGGTATGAGATAGACAATAGGATATCATTATTGAAGGGTGTTCTGACGCACATACCTGAGGAGAACAACGGCAATATCAAGCTGCTATTGAAATTGACGTTGAAGGCTACGATGTCATCGAAGACTGTATCCGATGCCTTTACCTCACTCTCTAAGAGAATGATCCATGACATCGTGAGATACCAGGATCTCAACACCAAATCAGGCATGATGGATCTTGATATGAACAACTCGTACAGATTGTCCGACAAGAACGGCAACACCTTTGTGGAGCATATCAAACTTAAGGATGACTACGACATCAAAGTGAAGATCACACCGCCTAGGAACAATGCATCGAAATGCATACACAACATAGATCTCTCAAGTTTCTCTCTCAGCCCGTATACGACGGTGTTCTCGATATCGGTGAAAGCTGACATCGACTACTCCGTAGAATCTGCATCATCCGTATTGATGGCCCTTGGATGGTGCGATGCGAACATCAGAGGCGATATCCCCGTAGATATGAAATTCGATATAACGTGCATAAGCGGATGGGCACTGGCTGGTGTCAGGTATACTTCGAGCACAGATATCGTCAATGAGGCCGTCAAAGTGTTGATGGATCTGATAGAACCTCTATTGGAACCGCTCAGAGATATCTTCAAGGCACTCAAACAACTATCGGAACTCTGTAGCACTGCGATAATCGAAGCTAGTGCATACATCTCCAGGATCGTCGAGGGATTCTACGACAAGATAATGGAACCGATGAACAGGATACAGAGTTTCGTCGAGAGCAGCATATCTTCGCTGCTCGAGACATCATTCGACATAGGTCTTGGATATCAATCATTCACTATCGCATATTGCGGTATGTCCCTGACCGCGGAATTCAGAGCCGCTACGCTCACCAAGGCAACGAAATCATTATGCAAACTCACCATGAAGGCCGATCTCGGGGATACCTCGATCAAAGCGGGAGTCGAGTTGAAACACAATAAGAAGACAGGGCTGATGTTCAAAGGGAATGGTGAGATCGTATCGAACGATTGGATGGTCAAGATGACCATCGACCCGTTGATGAAATTCAGTAAGAAGATCCTCAATGCCACAGGAAATATCAGAGGGGTCGGGTTCACAGCGACGATACCTGAGATAATACAATATGATGTTGTGGAGACGAGAGTATCAGACATACCTGCAGTAGGTCCGATGCTCAAGAACATCCCTCTTCCGATACCAGGTGTCAAAGGCAGTTTCGATATGGGCGTCCAACTCAAATACAATGTACCTCTGAAGACCGGGCTCATGATCAATGAGTTCGAGTCGAATCCGCCTGGAAAGGATAATGGGAAGGAGTTCGTTGAACTGTACAATGCATCTGGAACCACGATCGATCTGACAGGATACAGATTGGTCCCGGGAAGCAATGAGTCGAAATGCATAGAATTGTCAGGAACTATCAAGCCGATGGAGAAGAAGGCATTCTATTTCAGCGGACAGGCACTCAAGAATTCAGGCAGGACAGGCAATCACAATGGAGAATCCATCACGTTGTATGATCCGGATGAGAACATCATAGATTCCACACCATGGAAGAGCGACAGTTACAATGACGATAGGACATGGCAGAGGTCATCCGATGGCTCCACCTCATGGGTGTTCAAGAAAGGGAGCCCCGGTAAGAGCAATGGAACGATCATCAAGACGGATGCCATAACGAAGACCTTCATCATCGATAGTTTGATCTCATCAGGAGAGGAGGCGTTGTATCGGATGGGCAATCATCTGAGGAATGTCGATGACATAGCCGAATTCCTGAAGAAGATGCTAGAGATCTTCATAGATACGGTGATCGAGAAGATCGCAAAGATGCTTGTCAGCGCTGCTGTTTTCATAGAGTTGGAGCTCACCGATCTAGCGAACACGCAGCATCTTGGTACAAGGATTGCCCTCGATATGAGGTCCAAACTCATAGAGGATGGATTAAAATGGCTCATAGATCAGACAGGATTGTTGGGATCGTTCATCAATGCACCTGAGTGTTCTGACCCGTTCGATATCGTGTGCAATGACACGTACCTCCGTACCACTGTATATACCGGCATAAGTGCACCTAGATTCCTTGAATATACAGGTGACCAGCTCATTGTAGGAGTGTCGTTCGGTGCCAACATATCCAGCCTGTTCACCGTCCTTGGTTCTGAGGACATGGATTGGAGATTGGAGGCATGCATCGCCATCGAGGATTGTCCGATCGAGATAATACCGAAGAAGATCGATAAAGCGAAAGGTGCACATTGCGATCTGCAGCTCATCAGCATGCAATTCCAAAGAGGCTGA
Ar-7	305279	G03_000000066180	1209	2265	r					ATGGAGTTGATTAAGATGAATAGGAACATGAAGATAGCATTGGCGATAGTCGTCGTTGTGGCGATCGTGATCGCCGCCGTAGCAATCGTCACGAATGATAATGACGAGAAGGGAGATACATACAGGATCGCTGTCGTCAAGCATAATTTCGAGCCATTGTTCATCGCTGATGAACTTGGATACTTCAATGATGCCGGCGTGAATGTGAAACTTGTCCAAGCATCATCAGGCAATGATGCGATGACGAGTTTGGCAGCAGGGCATGTGGATCTTGCAGGATTCGGTTCGGATCCATTCTTTGGTATGATCGACAAATACGGAGGGGATTACAAATACATCGGAAGATGGATGATGGACGAGGGACTCAAAGGAGCCGCTGCGTTGGATTGTCCATATTCATTCAATGGTGACGAGAAAGGTCTTATCGGCGCTAAGATAGGCGTCAACACAAATGTCTCCTATTACTCATTGCTTCTGAAATATCTGTCACAGACTGGACAGGGCGACATCATGGTGCTTCAGAAGGACGGAGGATATGACAAGGACAAGGTCAACATCTATCATTTCGCCAACGATGCTCTCTCTGGCGCTCTTACGACCGGCAAGGTGGACATGATAATCGCAGGCGCCACGAACATCAACGTCGTCGAGAGGAATCCAACGCTCTACAAATATGTGGTTGCAGAGGAAGGATACAAAGGGTACATGTCAGTCGGGATGTTCTCTTCCATGGATCTCGTAGAGAAGAGAGAGGGCGACATAAAGAAGATACTCAATGCGATCGACAAGGCCTGTGTGTACATGAACGATGCGAGTACGAAGAATAAAGCCATTGATATATGCATGAATAGGTTGAATATCACGGATAAGAACATCATGACAAAATACCTGGAGCTTGCTGAATGGGGAGTTAAACTCAATGATGACGACAAGGATTCGATAGAATCATCGTTCGAGTTCATCGTGAAGAACAACCCTTCGAAGTACACTGGTACGCTTAAAGGGTTAACGACGATCGATAGCACGGATTATTTCGATCATAGGTTTGTCAGATGA
Ar-7	305282	G03_000000066180	3980	4529	r					TTGGCACCAATCGCATGGAAGGAATTCATCGAAGGAGGGAAGGAGAGGATAAGACCTCTGATAACTGAGAAGCCTGAAGAGATACCTAACAGGAGATCACAATTACCTTCCGATCCAGAGGCCAAAGCCATATTGGACATCATCAGGACATATTATTCGAATACACCAGAGAAGTTTGAGAGGTGTGCTATCCGCATAGTGCAGTTGATGGACGATCATTTCACGAGATTCAAGATGACAAGGCCAAGAAGGGATGGTGGGAGGGATGCGATATGTGTATATCGCATCGGGCCAGAGAACGGTATGTGTCAACTGGAATTGCATTGCGCCATAGAAGCGAAGCTCTATGCAGAGGACCATGGGGTCGGTGTAAGATACACATCAAGGTTGATATCTAGGATAAAGAACAAGGAATTCGGGATCCTCGTTACCACGAGCTATGTGGACAAACAAGCATATGATGAGATAAAGACGGATGGGACAAAGATAATGATTGTGATCCATTCTGGTTTCTGCATCAAACTTACAACAAAATATATTATTCGATAA
Ar-7	305283	G03_000000066180	4568	5135	r					ATGTCTGGGGTACGGTCATTCAAGTTCGAAGACCTCTGTAGAGATACGCCGTTATTGATTGATGCGATATACGAGAGTGGCAACAAGGGTAACTCATCGGATGACCCATTTCATCCATTATTGGGAGTAGGAAATCAAGGTGGGTTTAGAAAATCAAAGATGGGCAAGACCTCTGATTACGCATTCATCGTTCTTTTCACTACAGGTACTGAGATAGAGTGGCCTGATTTTTTGGATCGTCAGACAGGCATATTCAGATATTATGGGGACAACAGAACGTTCGGACGCGATATTCATGATACCAAGGCGGGTGGCAACAAGGTCCTTTACAATGTCTTTAACAGCGTTGGTACGCGCGAAGGGCGGACGCACATACCTCCATTCCTGCTCTTTGAGAAGACAGGGAACAGGAGGGATGTGAAGTTCCTCGGCATGGCCGTTCCAGGAACGGTATCGAAATCACCGGACAGGGAGCTTGTTGCATTCTGGAGGACAATAAACGGCAATCGTTTTCAGAACTATGAGGCCCACCTTACAGTTCTCGACTCTAATGTTCCGATAGATTGA
Ar-7	305284	G03_000000066180	5262	5526	f					ATGGAACAGACCGCATCACCAGCCAAATACACCAAGGAGGATATCGACAGGATCGCACGCGGCGCATCATTCGTCGAGAACCTCTGCATAGCTATGAACATCATCAACGATTCCGTCGCCATGCACGGCGACCTCATGGTGAAACAGGATATCGGCAACATCCAAAGAGCGCACGAACTGTTGAAGAACACCGTCGACTCCATATCCGAGAGGATCAAGAAGGAGACGGACGGCGACATGGATTTCAAGATAGATACGTGGTGA
Ar-7	305285	G03_000000066180	5633	6281	f					ATGATCTACAGCATCCTCAATGACCCTGAGGATAAGAGGATCTATCTCCTCAGGAACAAGAACACGTCCACGCTCGTACCCAAACTCGAACATCACAACATAGATTACATCAACATAGACGAGAAGGATTTCCTCAAGGGTACCGTGAGGATCGCCGATGACGGATACTCCATAGTCATATGGATGATGGATCTCGGTCTACATTCAGACCCGAAACATCTCGGTGAGGCCATCAGGGATGAGCTCACGCGCATAGACGGTAGAGTGGATGGCGTAGCCCTATACTACGGATTATGCGGCAATGGACTCTTGGGTATAATCGATTGGTGCAAGGAATCCCTGAAGACCCCTGTGACGATATTCAAGGGATCAGATGGGAAGGTATGCGACGATTGCATATGCGTACCGCTCGGAGGTTCCGACAATTATCTGAAACTCGTCAGAAGATATCCTGGCGTGATGTACCTCACGCCCGCCATGGCCTGCAGTCAGGATGATTTCCTTTCCTCACAGGAGATGTTCCAAGGCATAGAGATGACAGGCATGACCAGGGACGAGTACATGAAGTTCATGCTGGATCTCGCTGATTACAAATATGCGTTGAAGATCGACACCGGCATGGGCGATCAAGAACACTTCCAAGAGGAA
Ar-7	309759	G03_000000067204	1887	2529	r					ATGAGGAATATCAACAAGATCATCACGATGGTAATGGTGCTCACGTTGGCGTTGGTACCATTCATCGTCCTCGATGATGGGTCGGATGCAGCATCCGATTTCAATTGCGGGGAAATGAAAATTACGAAAAGCTTCGACGATATGTCGGGCGGCACGATAATGGTGCCTGTCGAGAATAAGACCAATGACCTTATGACCGTGACCATCACCGTTAAGGACACATCCAGCAAGAAATTGTATGCAGAGGATAAGTTCGAGATAACGGCCAACGGCGAAACGGAATGCAAACTGAGTTGGAACTTCGGAAGTTCAGGCGACAAGAGGATCTCCGTGAGCGTATCCAATGGAAGCGAGACAGAGACCTTCGAGAGGACGATAAGTGTAGAGCACTCGATCTGGAAGGATCCTGTCACATACATCGCGATCGTTGTGGCCATCATAATCATCGCGATCATGATCTTCATAAAGATGCGTTCCAACACCGATGCTAAGGCGAAGGAGATGAAGGGAAAGAAAGAAGAGAAGATCTTCACTAAGATGGCTGAGGAGAAGAAGAACTCCAAGGTCGAATCGAAACCCTCGAACCCTGTATCCTTAGAGAAGAAGACTTACGACGGTTCGAAACGTAACAGACGTAAGTGA
Ar-7	309764	G03_000000067204	6475	6868	r					ATGACAGAGACATCTGGAAAGGATTTCACGACGATGGCGGTACTCGGTCTGGCGTACACCATTATCGGGATAGGTTCGATATTCGTATTCTTGGTCTATGTTGCAGACATCGCCATTCCAGAATTACTCTCGTTCAATGAGGATAATGCGTACAGCATCCTGTTGATAGGCATAGTCAATATCGCATCTGCGATTGGACTTCTCAAAAGGGTCAAGTACATGTGGTCCGCATCTTTGATGTTCATGATCGTCATACTCGCAGGGAGCATCATCGGATTGTTCTACATCGGACCGATGAGATACATACTGTCAATATTCACAGCGTTCGCTGTTCTCTATATGTTCTCAACCAATGCAAGACTCTGGTACGGCGTCTATGAAGAGACGAGATGA
Ar-7	309771	G03_000000067204	16991	17720	f					ATGGATACAGGTCTGGCGTTAGCAGCCCTCATCGGTCTGGGCTCTGCATTGGTCTTGATGTATGCGGTACTAAGGAACTACACATACCCCAAGATAGAGGAGCCGTTCTTCAGTGACCCGACCCTTTTCAAGATATTCACTGTAGGGTTGTTCGAAGGAACGCTGTTGTTCGTCCTGTATACTTATCTTTGGCAACTCTTCACAGTCGTCGGTCTTGGATTCGTGGTCGCCATCCTCTTCGGTGCGATAATCGAATTCGCCAAGCTTGTGACATTGAACCTCAAGAGGTTCAGCGGGATCTCCGATACGATATTCTACGGTTTCGGACTCGGACTCGGCTTGGGTGCTGCCATGGCATTCGGTATGATCTACTATTGGTTGAAAGGTGAGTTGGATGTGACATCGACGATAATGGTCGTGATGTTAGCATTGCAATATCTCCTCCTTGGCGCTGCCAACGGAGTTGTGGTGGGAGAAGGCGTCGCAAGACGCAAACCCATGGAATTCACGTTGCAGGCAGTATTGTACAGCGTAGCCTTCCACCTGATAATCATACCGTTCTACATGGAGACGGATGTCATATGGATCAAATATGTGGCACTGATCGCAGCATCGGCCCTTGCAGTGTTCATATTCTATCGTGCGATCTACAGAAGATTGCCGAAGGTCGTCGACGATGTCCTTAAGATGAATGGTAAGACACGCAACGACATCTATGGATTGAAGTGA
Ar-7	309772	G03_000000067204	17724	18150	r					ATGTTCGGCATAGTCACTTGTTCTGAATGCGGAAGACACAGGATCATCGACCTGTATGATGATGTCACCAAATGCCCCTATTGCAACAACAAGGCTGTCACGAAGGACCTGAACATCCTCTTCCAGGACAGGGATCAATCGATCGTGAGGGATGCACTCACATCCATGTCGGGGATCAAGGTCGAGAAAAAGAAAGTGGATCGTAACATAGATCCCATGTCATCATTGGAGTACAGAGTGGAGAATGTTAACGACATCAAGGACAAGATGGTCGTCATAGCCAAAGGATTGACGGACATACAAGGTACATTCACCCAAGAGGATATGGAGAGATTCGTCCCTGGGAAGGGAGAGAAGTATCTTAAGACCATGCTGGATGAATGCATGGTCTATGAGGTCGGATACGGCAGATACAGATTCTACTGA
Ar-7	309785	G03_000000067204	30687	31128	f					ATGAAGGACATCAGCGATGAAGAACTTTTGAAGTTCATATCTGAGAACAAGGACAGACTGATACAGTACATGAAGGCCGAGGGCATCAATTTGGTCGATGTCACCAGGAAGAATGTGAAGGAAGGCGTGAGCAAGGTCAATGAGGCGGCCACAAACATCAAGGATGATCTGGAGCCCGAGATCGAGACCATACGCAACAATACCAAGGAATTCATCAATGCATTCACGAATGAAGATGTGCAGAGACATCTCATCAGAAGTGGCATGGAATTCATGTTGGCCATCGGCACGATACTTGATGCGATCCCTAAACCAGAATTCGTTTCCAAGGCATGTGAGAAGGCATCGGACCTTAGGAGTAATATCAACAAAGAGTACTGCGCCAACAACGAGGATTGCCCAAAAAAGGCTGAAAAACTCAAGAAGATCGAGATTGATTGA
Ar-7	309791	G03_000000067204	36575	36668	r					ACCAAGACCACGGAGGGATTCTACAGCAGAAAGAGGCTCAACAAGGCCATAGACAACGCAAGGAATTCATGGTTGTCCAAGGGCGGACAGTAA
Ar-7	360173	G03_000000078507	2477	2726	f					ATGAATTTAGCCTTTCCTAAATTGATGGTAGAAAAGCGCATCGTGGAACAATGCGCCCCGACACTCGCGGGGATAAAATGCGGCAGCTTATTCAGGGTTGGCTGCCCATACAGCGAAATTGCCTTCGAAACGAAACGCCTTAGTGACATACTCAATCCCCGCGGTGTCACCATAACATGTTTTGAGATGGGTTGCGGAACGATAGTCTACACCCACAGGACCAATCTGATCGAAAGGATGGATACGGAA
Ar-7	371300	G03_000000080956	0	141	f					ATCCGTTCAGTCATCGGAGCGATGTGTTTCATGTCATTCGCGGAAGGCGATTATTCGTCTGAGAACGTAGTGAAGATGGTGAACGATTACAACAAGATCGCTAACACCTCGTTCAATCCGAATCTTATAATCTCGTACTGA
Ar-7	371317	G03_000000080956	18822	19188	f					ATGGGTGACCGTATCTGTATAAGACTCATCGATGGTGATCGTACATCGCCCCTGTTCTACGGACATTGGTGCGGTATCAGTGCATTGAAGGATATGAACGATGCATTGCGCGATGAGAACAATGGTATGATGAATATCATGTGCAATTTCATCGTGAGGGTCATGGGCGGTAAGGTGCAACCTAGGAGTTACTATCTTTACAACTATGACGAATCCAATGCGACCATGGCGGATTGGGATAATTGGTGTTGGACCTTCGATATGGATAGGGGTCTTTGGACGACGACGTTCCCTGGATTGTCCGATAGATCAATGACTATGGGCGATGTCGATGATTATGTCGCGAGGAATGGTGATGCAACGTGA
Ar-7	371322	G03_000000080956	22727	23192	f					ATGTATAGCTATACGATCAATCTGAGCGATGGGCTCATAGATATAGAGCATAGCTTCTGTTTCTGCGGCCCGATGGGGATACCGAAACACACGATGGCCGAGAATGTGATCGACGCATTGACCAATGTCTTCAATTCAGCGGTCGTGGAATGCACATATGATATCTCTGGGGAATGGATCGAGATCGTCGAGAACGAGACCGGTTCCGTGTACAGGCACATGATCACCAAGATCCAGGATTTCGATAGATTCCTCGGCGAGTTCGAATACAACGGGATCGAGATGATCGGTATCAAGGCGGATTTCGGCGAGTTGGATGACATTCCAACGGCATCAGGTATCTATGTGGCGAGGGCCGAATATCGTGATGATCCCCATATCTGGGGGCAGATGGAGAATCTCATCACCGATATCATGCCGTTGTACTACATATGCGGGACGATCGAGGAGTCATCCACCATGTAG
Ar-7	371332	G03_000000080956	32512	33391	f					TTGAGGATAACAGGTAGCGCTAGCCCGCGCAATGTGGGTGGTAAGATAAAGGGTGCAGCGGATACGATACTAGGTACTGGAACAGATACAGCTGATGTGGTCTGTGATACCCGTTCAGGAGCGCTATTGACATTCATCCTGTTATTCGTCGTAGGTTGGATCCCGACCATTGGACACATGGTGGCGGGTTATGTCGGAGGAAGGAGATCTGGTTCCCCGTATCGCGGGCTGTTAGCCACATCCGTTGCCACGGCATGCGTTCTGGTGATTTTGACACTGATAGCATTGTTCTTGGATTCCGTCAACGGTGCATTATCAGCGGATTATCAGGCAGCTATCGATTCCATCCGTGAGCAGTCGCCATTGTTGGCGGATCTTGCCGTACCTACCCTGGAATATCTCAGGGCGATGTTCGGCGGAGAGGGTCTTAAGATAGCGTACGCATCATATGCCATAACTCCTGTATTCGGTATCATCGGAGGTGTCATCTCCAATCAGATGCAGAAGGAATTGCGCTACATCATCCGTGTCTCAGGCGGAGCATCCAGTCAGCAGATCCGTTCCATGGAACGCCACAGACAGGGAAAGCCCATGGGATTCAATTATTCACAAGTGACCGCGCTCTCCACGGAACCATCCGTTCGTGCACCTGCACCGCAGGCGACGGCAGAGGTCATCAAGACACCCGATAACGTCAAGGCGAAGGTACAGACGCCGAAGGTAGTGGATACCACAGTGGATGCACAACCTGAGATGGCAAGCTCGACATCCGTGCAGAAGAGTAACCCGTTCGATTCGATCCTGTCTCTTCAGAAGAAGAAGATGGAACCCGTTGAGACGGCGAACACATCCACACTCGATGACGACCAATATCTCTGA
Ar-7	371340	G03_000000080956	39121	40600	r					ATGAGGCTCAGAGGCATAAAGCGTACACCGAAGAGACTCGAAAGTGATATCATCGAAAGATCCAAGGCACTTTGGGAGGATCCATCTCTGATAAGACCGAAATGTGCAGGGAAATGCTTCCTCTGTCCGTTCGATAGAACGTTCTCATCCATATCCAAGGTCAACAAGATCAAGGACAATCCAGATGCCCTCGTGAAGATGGCATCGAAAGGTGACGATGATATCTTCAAAGCGTATTGCGCCACGATATCGCTCTATGCCGCAGGATCCGTACCCTATCTAGCAACGGCCAAACTCGCAGGCGAGGAGGTGTCATATGCACAGAGAGGCTCTGTCGGCAATGACAAGCTCATCGGCATGCAATATTACAATGACCCTAAGATCAGGCTTCTCATGTACAGCGGTGTCGCCAAGAGGAAAGGATTGCACATCTATTCCTTCGGCGACGAGATCGTATGTTCAAAGAAACCGAACATGCCTGTGGATTACATCTATGATACATTCTGGGATACCCCATACGAATTCGATAACGATGAGATAACCTGCGGACATGATTCTGACGGCATACTTGTGATCAGAGTGAAATCAGCGGATACAGAGATCCGCATATGCAAGGATTGCGCGAAGGACGTGTCCACACTCCAATTCCTGATCTCGAGGTTCGTCGGAGGGGATCCTCTCGACGATATAGAGGTGTTCGTGGAGCACAGCTATCACAGCGAAGGTTCGGAAGGAAGAACGCCTGTCAAAGGCGATGACCTCAAGAAATACTCCCTCGGCATCATGACCGATGTGAATGTGTTGAATATGGTATTGAGAGGCGAGATAGGTTCACTGAAGAGCTCGGATTCAGCTACATACATCATCGGAACGAAGAACTACGGTTCCGATGTCGGATCGTTCCTCAACGATCTCGTCGGGAGCGATGCCGAGATCACCGCGCTCAGGACATATCTCTCAGAGAATCCCTCGATATCCGTCATCGCGAAGAACAACAAAGCATCCGATGCACTCCTTTCCATATGGGGTGATGCACGCAGGATCATCGCGGCATTCACCAACGATGACATCGCGAACTCGTTCAACGATCCCTCGAAGATGAATCCTGCTCAGGTTATCAAAGAAGCCCATCAGAAATACATATCGTATGATGTGGTGTCCAAACTCCCTGAGTTCAAGAGACCTGGGGAGGCAACAAGACACGCGGATGCATATGCGAAGGCATACAAGGTCGGCGGCGCAGATATGCTGAAGGAATGCATATCCGAGATCGTACCGAAGGACAAGAAGATGCGTTCGATGGCCAAGGCATTCTGTGACATCGCATCCATCGATGTGATCAAATACACGGATGATGAGGCAGAGTTCTCACAGTTCCTGCTCCCATTCGTCGAACAGCTCATCAAAGCCGAAGGCGATGATTACAGGGATAAGATGAACACGCTTCTCACAGCATTGGGCTGCGGGGAATCCGTCTAA
Ar-7	372262	G03_000000081195	2	755	r					ATGAACGGAAAATTCAAAGCGTTGACAATGGCTGTCGTCGCCATGTTCTGTCTCACTGCTGTCGTTTGTGTCGTGAGTGACGCAGACACGTCTGCAGATGATACAGTCGAGCACTTCCTCTATTTCGAGTTAGTGAACGAGGATGGTATGGTCACAGACAGTGATTGGATCAAATTCACATCAAAGGCTGATCTGGCTGACTTCATTGAGCAGGCCAACAAAGCATTCGCATACTACGGATACCCTGAGATTAAATACACTGAGGGCAAATCCTTGGTCTCAGTCAAATATGATGGCAAAGGCGCCACATCTTGTTTCGTCGGAAGCGAGGATGGAAAAGAGTGGGTCAAAGTTACTAAGACAAAAGAGCAATATCAGGTTGCAACGTACATCGGTCTTGCTCTTCAGAACGGATATATCAGCGAGGATGTCTACAACAAGCTTTCTGATGAAGAAAAGAAGAACTGGACTGCAAGCTCAATGAGTGGAGATTATGCATATGTTAAGACCACAATAGGTGCAAAGCCCACGGATGTACCCAAAGAGTTCCCTGAGGAGATTACGACCAATTTCTTCGTCGAGGTAACAGCTGCAGACGGTACTGTAGAATCATCGAAATGGGTTGAGGTAAAGGCACTCAAGACAGAGAAATCACTCGTTGCGAACGCAAATGAGACATTTTCAAACGTGGGATTGAACAAACTCACACTCGCAACCTCGTCATGGGGAATATCGATCACATATGATGGTGGT
Ar-7	381309	G03_000000083332	2606	3461	f					ATGGTAAAAGATCCAAAGGCTCTCATAGCAGTAGCCGTCGTTTTAATCATGATAGTCGCAGGAGTTGCTGTGGTTGTCACGAACAATAACACCAGTAACAAGAATCATGACGACCTAGCGGACATGTCATGGAATGAGATCGTCGATAAAGCAAAGGGGACCGATGTCACGATCGGATTCTATTTCGATGAACCTTGTCTGAAATGGTTCAACAACGTACTCGTCAAGGAAGCGAAGGACAGGTATGACATCAATCTCAAACAGGTTGGTTACAAGACGGATGTCCAAGCCATCAGCGAGTACAAGAACAGCGGTAAGGTATCATACGATTTCTTCTGGGGAAGAGCATCCAATTATGTGAACCTCATCAACTATGACGGTAACAATAACAGCCTCATCCTTCAGAGCGATTGGGAATCGAAGATGCCCAATATGAAATACTCCGATGGATTGGCAGACAAATCCTGGCAGGCCGCATACGAATCCGTGTATGGCGAAGGATCATACAACAGAACGGTCTCATCGGTAGCACCATTCTCTGGAAGCACAACATCATTCGTCTACAACAAAGAGTTCAATGACGTATCCATCGCATGGAATGAAGTCAAAGTCATCAGTCTCGATGATAAGGGTAAGACCAAGGCCACGAACATAATCAAGGTCGGAGAGACCGGAGATACGTTCAGCGGTGATGTGGACTCCACCAAGACATACAGTATCGATAGCGTCAGGAGCTATCGCGTAGCCAATCAGGATACGAATGCTAAAGTGTATTATGGACTTCCTCACAACTACACTGAATTGAACAGTTGGTCCAAGATCTACAAAGAACAGTTCTATCTCCCATCCGCACAG
Ar-7	425027	G03_000000093022	4231	4756	f					ATGTCCTGTCCCGAATCTCTGAAGAGGGTCGATTCCAGTCATTGTATCGTAGTAAACCGTTTATCTCCATTCTGTGATGCGGTAGCCATGTGGAAAGTACTCGGCAAGGATTGCTTGTATATCGATATCGCAAAGGCATGGACGGAGCGCATCCTTGAACTGTCAGTGAACTATGAGAAGGCCGATGAGTTCAAAGAGCTCATGGAAGGATCCGAAGTGTTCCATCTCTTCGATGCGACCTTGGAAACGCACAATTTCATGATCGAGGTGCCGAAAGACTATACGCCCGAGCAGATACAGACGATGGCCGATGTCATATTGAGCATAGCTAAAGATAATATCGACACACCGTTCGTAGAGATCGAGGGAAAATATCAGAAGAGCAACGTGATCATATCCAATGAGGACGAACCTGAACTCATCGGGAGCAGCAGGAGCGATGGATATGGATCCGGAAAGATCTTCCTGCCGATATTGACATCACTCACCCAACCTGGAAGGATGAACGAATCCATGTTGGATTGA
Ar-7	425028	G03_000000093022	4758	5862	r					ATGAACTTCAAATTCGTCACGGGCAAGAAGGCCGGATTCTGGTTCAACGATTCCAAGGATGAGTTGAATCTATTATCCAAATTCGATAAGGCCGAGCTCGTCATTTATGTGGTATCGATGATATTGTGTGCGATAGGCGCATTGATGGTATTGACGATGACGGAGTTGGAATCGTACTACGCATTGCTCATTCTGACAGTACCATTCTTCATCTTGGGATTCGTATTCTATTTCAAGAGCATGAGGTGGTATCTATTGGCAATAATCGGCATCGGTACCGCCGTAGCACTGATGTATTTCAAGATAGATCTGATCCTCGTCTTCTTAATCGATGCGATATTGGTAGGTTCTGTCGGTGTTGTTTCTTTGGTCAGTGCGATACAGAGATTGATCTTCTATAGGGTGTTGAGGAGAGCGGAGATCATCAACATCAAGGACAGGATGACCTTCACGGATAAGGTGATAACTTTCATCTTCAACATACCCAGTGATCTGGATACGCGTTCTATAACGATGGATTACAATCTCAATAGGGCATCCATTCCGTGGAAAGACATCAGGATGACCATGAGGATGGGTATGATGATCGGGATATTCATGTGGATCTATTTCTCGATGAATCCCACATTCATCTTGTTCGGTTCCATAATGAATGCGCCGATGTATGTATTCTCTATCGTGTTGTTCATCCCAGTGATAGTGATGCCATGGTCCATATTCATGTCATTGAACGTCAGGATAAGGACGAAGTACCGTGACTTCTATCTTTATAGCGGGATAATCGAGACATTGAAGAGGATCATCCTTCCGATGTTCGCTGCATTGGTCTATCTGCTGATCGCAGTGAACAAGAGCGGATTCATGTCCGTTCTGGCGTACATCATATTGTCTGTGGTCATAACCGCATTCATAATAGGGTTGACATCATTGATCTATTACGCATTCTTCGAGAGGAAGATAGTCAATGATATCGTTTCAAAATGGAAGGTGTTCCGTCCCATCTCGCTCCTGATGGAGATCGATGATGGAAGGGATGGTATAACGAAATACCCCGGAACACCTGTCAGGGATACCAATGATTTCCATTCACTGGATTTCAAATGA
Ar-7	425029	G03_000000093022	5866	6196	r					ATGTTATTCAATAGGAGAAGTACACTCGTTGAGCATCAATGCATCACCATAGGTGAATTCGACATAACCGTCGATGGTGCATACAAGAACATAATCACGTATCCTTTGAATGTGAAGAAGGATAGGGATGTGTTCGTATCAGTGAAATCTGACAACGGCGTGGATGTATCCGTAGTTAATACGAAAGGATACAATACTAAATTCTCCGAGGGTGTAAAAGACGCGGTCATCGGACCGATCCATACGACCGAAAAGGGTACGATGGCTTTGATACTAGGCGTTTATCGCGGTGATCTGGCACACGTTGAGTTAGAGGCTTGGATGGAGTGA
Ar-7	425061	G03_000000093022	24894	25665	f					ATGGAATACCAAGAGTACAAAGCGATCTACAATCGTCTGAATTCCGTCAAGGATGTCAAAAAACTCGAGGACGAGGGATACGATTTCAGATTCGCTGAAACCTTGTACACTCAGAAGATGAGCAGGGATGTCAAGAAGAGATTCTACGTCGTCAAGAACAACTCTGCGAAACTGCTGAAGGAGTGGAAGAGGGGAAAATCCATGATGGAACTTGCCGAGAAGTGGAACTTCCCCCCGATACTCATGGCCATGTTCATCTTCCTCGAGGATGGTGCGACCAGGAAGGAGTTCTGGGATTACATCAACGATCCAGATCAACTTGTGGAAGAGGTATCGAACGAACTCAGAGAGGTCATCGAGAACGACATCATCTACTCGCCTGAAGGCAACAACAGGCAGAGGGAGAGAGGCATATGGGGAGAGAATCTCCTCCACGAATGGTTGGATGGCCAAGGCATCACATATCGTGTCGAGGATGACCTCAAGGGAGTGTATGAGAAGACCCCTGATGCGCTTTTGGATGAACCCATGCTGTATCACGGACACAAGATATATTGGGTCGAGAGCAAAGCATCGTTCGGAGACAATACCGAATTCAAATACAACTCCAGGAAACAACTTATCCCATATACACAGATATTCGGACCCGGTATCGTGGTCTATTGGACCGGATGCCTGGACGATCTTGAGTGTCCGAAGGATGTGTACGTGAGGGACATATCCATCATGGATGATCATCTTGATTGGATCGAGGAAGACGCTGAGGAGTGA
Ar-7	425063	G03_000000093022	26229	26466	r					ATGATGGGTGATACGACGTCTAATCGTTCGAAGAGGATAGTCGTGATAGCGATTGCGGTACTCTTCGTTTGCATGTTCATGATCACAGGGATAGTATCCATGCTATCTGGATTTTCACTCATCTCCATAGTGGTCGTAGCGGTATGCTTGATATTCTCGGCGATGATCGTATACTATGCTGTGGAGCGTATCAAAGAGATAGATGAAGGTGTAGACGATGATGTTGACAACTATTGA
Ar-7	425069	G03_000000093022	30916	31138	f					ATGAAGGGATCCAACGTAGTATTGGCACTCATGTTGGCTGCTATGATCGTCGTACCTGCGGTAGCGATCGCAGATGCAGACTTCTCGATGGCAGATGATACCCCTGATGCAGACGGTGAGAAGAAACAGGCCACATCGCCCTGGTTCGTCGGACTCTTCGGCATATTGTTCGTAATAGCCATAGCGGTCCCTGCCTACATCAGATATAAAGAGAAGAAATAA
Ar-7	425084	G03_000000093022	44120	44444	r					ATGGATCCAAATTCGATAAGGACGGAGAAGACGACGAGATCGGGATTGTTCCTGATGCTGTTGGTCATCGCGATCGTTGCTGTCGTAGGTGTTGTGGCATGGGTGTTCATGACATATCCCGACGTGGTCGAGAATCTGATCTATGCCGCATTGATAATCCTCGGTGCCATAGTCGTGATCGCTGTTGTGATATGGTTGTTCACACTCGTGATGGCCGTACCATACTACATGAAGAAGGGTGAATCATACCAGGATGACGTGAGTTATGACATGGATGATATCAAACCCGTCAAAGAGGTACGCAGTGACGATAAGAAGGAGTGA
Ar-7	429647	G03_000000094015	2007	2703	r					ATGTTGGTAGAAGGTAATCTTTTATCGGCCACTTTCTATACGGAATCGATGAAGCTAGAGAAATACGTACTCTCCAAATTCGATCCGAACAGACCAGGGGATGTGGCGTTATTCAGAGAATTCTTGAAGGAGAATGATACTCCCGAGTGTCATCTGTTGTTCGCCGAGTTCCTGTATGCGACTGGGGAGAAGCTTCATATGAAGGAATATGCCGAGCATGTGATCATCGCATACAATGGCGGGGAGAGGGATGCGATCCCATATTTGGCCAATATGTATTTTTTCGGCGAAGGCATCGAGAAGGACATAGGTCTTGCTCTAGTATTATTCGAGAAATGCGGGGATGTGGGCATACCGGACGGTTACTTCTCCGTGGGTAACGAATATCTCATGGGCGTGAACGTGCCGTATGATCATAGGAAAGCGTTCCATTATCTCAAGAAAGCATCCGATGGCGGGTCTGCGAAAGGGATGAACGGATTGGGTTTGATGTATCTCTGTGGTTTCTATGTCGATAAGGATGTGAGGAAAGCAAAGAAACTCTTCGCAAAGGCAAGGATCAGAGGGAGTTCAAGCGGATATTCGAACATGATGCTGATCGATGAATGCGGACCGGAATTCGATTACAAAGGGATGATGTTGGAGCATGGCCTCATAGAGGGATACATCGAGGGCAAGGATGCTCTTGATGAATAG
Ar-7	429649	G03_000000094015	6567	8424	r					ATGACCGATGAAAGAAGAGACCACGATCACAAACCTAGAGACAGACCTTACCGCAACAGAGTGAGGAGGGACGATTCCGATGGGAACGATAGGAGAGAGCGTGGTCATGACAGAGGTCATGGTCCCGGAATGGGTCGCGATCGCAACGATAGGGACGGTCGCAGGGGATTCAGGCCGCGCGAGAGGGATGATAACAACTCTGAATCCGATGGTCGCAAGGATTTCAGACCTCGTAACAGGGATTTTGGAGGTCGCAGAAGGGACGACGGTCGCCGTGACGATAGGTCACATAGCAGAGGGCGTTCGGATGGCGATAGAGGATACAGGTCACGTGACGGAGATAGGCGCGGATTCGGAAGGCCATCATATGATAGAGAGGATAGACGCTCTAGGTCATTCGGACGTGCTTCCTCGGATGACAGGTCTACGAGGCAGAGGGATGAGCGCGATCCGCAGGAAGACAGGAGATTCAAACTGCCTTCGGACCCGCAGAAGCTCCTTTTCAGAGGCGTGGATTGCCAAGCGAATGGAAAGGACGACCTCGCTATGATCATGTACCTCCATGGCGCGGTTCTCATGAGCAAGGGTTGCGAGAACAACGCTCTGTCGATGTTGCGTAACATCGGAAAGAGCGGATTCGTTGAGAAAAGGGCTGCTATCGCGGACAGATGTTCGGAGGATGCGTTGGTCGAGTATGACTATCTCTGTTTCACCCTTGACAATACGTATGACCGTTCATTCTTCGATTCAAGATACTCTGATGGCAACAAGCATGCCATCTACTGTAAGATACGTTTGGAGGAGGTCGATGGAGAGGATCCCATCATAGACGTCTTCGCAAGCGATTGCGATGACAACGATCCCAAGGTCATCGACGGTCTAAAGTTACTGAAGAGGAAGAAGGATTCTGTGAGATCCGCAGAGAACCTCCAGCGTTTCGAGGACAATAAGAGATCGAGACAATCCGTCCATACGAGTTTCGCACATGCGATGAAAGGAAACCAGTCCGCAGTCAAGGATCTGGAGAGATTATCATCACGTTTCCCTGAGGCTGCATTCTTCCTCGAATACATGGACAACAGGTCCAAAGGTACGGAGATGGAATGGCTGAAGGAGAAATATCCTCAATTCAAGGAATTGATCATTTCCGAGGAATATCACTTGAACATCAAGGACACCCCGTTCGGATTGTTCCTCAGGGCGAAGAACCTTCAGGCGAAGAGGGAGGATTGGATCCCTCAGATGGCAAAGGCTGCCAAAGCAGGTTCGGACGAGGCATTGGAGGAACTGATCCCATTGATGTACAGACCAGACATCAAAAGGTCGGTCGCAGAGGTGTATCTCGCAAGGATGGACCTCGACGGTCTACTCTCTCTTTATTTCGACGGGTTCGATGATACGATGTATCTCGAGAAGTTCTGTCAGAGTGATAGATCCCTCATACTGAAGGTCGGTTCAAGACTCGGTGAGCGGGATGTCGAGAAGGAGATGGATTGGTATAGGGTCAATGCAAGGAACGGATACACCGAATGCAGGAATGAGTTGATCAACAGGATGCATGACAAGAGGTACCGTTCCAAGGCCATGATCTATGCTTTACATGATAGTGGGGCTGACATGGAGGCAGCAAGACTCTATTTCGAGCTGGAGATGGAAGGTAACGACACCTTACCATCAGTGAAGTGGCTCAGGAAGGTATGTGACAAGGATACTGTCAAGGATTTCGTCCATGACCATTATGAAAAGAAAGGAGACATGGAGACATTCGAATCCATCTTCACGGATGATGGCTACAGGAAGAAATCATTCGGTCATAAACCTTTCAACAAGAAGAAGAACGATAAGAGGAGGAGATGA
Ar-7	458006	G03_000000100401	25674	26280	f					ATGGATGCAAAAAATCGCAAGGCATTCTTCGCTATCGTCGCAGCATTGATGATGCTGTGTGTGGTGGCATTGCCTATAGCATCTGTGAATGATGATGCGTCAGGAGATTCTCTGGCCGCATCACCAGGTTACACAGATTATAAGGAGACGTCGATCGACGGCGTATTCGGAAGTTTAGATTCGATGGATGACAGCATGAAATCCATCATCGAAGAGATCTTCAAGATGCTCGGTATCGATGAGGAGTCCCTCGAAGAGTTCGTCGAGATGATTGAGAGTTTCGTCAAGGACAGTGGACTTGAGGGAGCTTTCGATTGGAAATCGATGATCAGCTTCAAGAAAGAATTCGCAGCAGTTGAAGAGATCAACGAAGTGAAGGTCATCAAGGCTGGAGAAACAGCGAATATCAGCGAGAAAGCTGGAAAATGTGCAAACCTCAAGTTCACAGGTGAAGGTAAGTACGTCATCGAGAAGGGCGGATCACTTTTAGTTGGGATGATGTTCAAACTTCAGGGTAGCGGAACCATCATCGAGATGAAAGAGGGTTCACTCATCAAATTCACGAACACAGCAAAAGGATTCGAAGTACCTTCGGATATGAACATC
Ar-7	479075	G03_000000105292	11930	12395	r					ATGATGATACATGATGGTAACAAGGGAGGGGGACTTGAGCATCTTTGGAAAGGGAAGAGGCTCTATTGCTTCAAATGCGGCCATCAGTGGATATCACGTTCTGAGACGAGGCCGAACGTCTGTCCGAAATGTCACATCCGTCGTTATGATATCCCTCCTGATAAGTACACATGCAAGTCATGCGGAGCCGAATGGAAACCAGGATGTGTGGATGACACCTGTCCTAAATGCGGTCATGCGACCACAGAAGGAACGTCCGCAAGAGAACATTCATGCAATCAATGCGGTCATATGGACGTTATCGGTAGAGCATATACCTTGTCATTGATGGGATATGGTTTCTCAGTAAGGCATAGTACGCATCTTCCTGTTATTGGGTATTGGGATGGAATCCCTCTATCCAAGGATTTGATGTCATTCCATCCGAATTCCGATCCGGATTTGCATTCTATCAGGGACACATGA
Ar-7	479082	G03_000000105292	15851	16355	r					ATGAGGATCGTTTCATCGGACAAGGGATGTGTGGAGTACAGGAAGAGGATGGTGAGGTCAGCAAAGATATTCGTTCCGGAACATGTGTTGTCCGAGATGACTGACCATGCACAGGCTGGTCTTGATGAGGAGTCCGAGGTCATAGGGTTGATCATAGGCGAGGTCTATGAGGATGATGGCGGGAAGTATGCTATCATTCACAGGACGACGACATCGGTCCTTTTGGCAGATAGCAGACATGCAGAATTCGATGAGAGGTTCTTCGACGAGATGTTCGCTTCCATGGAATTCGTTGGACGTGAATGTGTGGTGGGATGGTATCATTCCCATCTCGATCTCGGCTGCTACATGTCACCAGTGGATGTGAGGACACAGGACGGGATATTCTCTGGAGAATTCGGATTCGCGATAGTGATCGATCCCGTCAGACGTGAATTGAAGGTGTTCGATACTACGATCGGAGATCCACAACCGATCGACATGGTCATAATGGAAGCTGATTAG
Ar-7	479083	G03_000000105292	16359	16830	r					ATGAGTTATCCGAAAGAGATCGTCCTTCGGAGACTGATCAATGAGTTGAGGGATTGTTCGGACTTCATGGATGGAAATATAGAGATAGATCCCGAGAACACTGAGTTACCATTGACCATAGGCATGAAGATAACGGACACATTGGCCTATGCGACAAGGGACAAGGTGGTCTCTGAACATGAATTCTCCGTGACGATAACCAAGGACTATGGTCAATGCAAGCCCGAGGTCAGGTGGAAGACCGAGATATTCCATCCGAATATCATGAGTCCGAAGGATGGAGGATTGGTATGCATAAAGATGTTGAACGAGTGGACCTATGGTACGAGATTGTCATCATTTCTAAATGGGATAATGACATTGTTGGTCGAGCCGAACGTTGCAAGTCCATTCGGGACGGATTCGTGCAAGAAGGCCGCTGAATTCTTCGCTTCGAAGGGTAAGGCAAGGATAAGCGCCAGCGTAAAGTGA
Ar-7	479084	G03_000000105292	16826	17069	r					ATGAGTCTGATAATAACAGTGAAGAACATGGCTAACGGCTCCACGATAAGGATGGAGGTCGAGTTAGAGGATAGGATCGGAGAGATAATCTGTAGTGCTGCAGAGTATTGGAAGAAGGACGCAGGAGCATTCGTCCTGAAGAAGGGGAGATCATTGTTGATATCAACGATGACGATGCATGAAGCAGGCATCGTGACCGATGACATGCTGGAGATGATCCCGGATCCAGAGGGTGGAGCATGA
Ar-7	479086	G03_000000105292	17940	18177	f					ATGCCTAAATACCAAACAACCGTTCATATGGATATGCAACTGCCCGAACATGATCACTGCAGATACTGCGGGGACCCGATAAGATACGGAGAAGAATTCTGTGACGATTATTGCAGAGAACTCTTCATAGAACAGGAGAAGGCAGACAAGAAGAAGGATATCAAGTTCTATGCGATGATCGCAACGACACTGGGCGGATTGTTCATCGCAGGCGTATTGATGAAATTATATCTTTGA
Ar-7	479093	G03_000000105292	24963	25788	r					ATGTGCGACCGCGACCTTTTGTTGATAGCTGGTGTACTGATCGTATTGATCTCAGCATCCTATCAGGACCACAAGCATCGCGAAGTCCATGACATCCACTGGTGGATCATAGGGTCGATGGGAGTAATCAGCGTGATGTCGGATGCCCAAGGGGTCCACGGCATCATGATGGCGACGGCTTCTGCGATGATAGCGATAGGTATACTATGGTTGGACACGGGCAGGATGATGGGAACGATCTATTGGATCATCACTATGTGTCTTTTTCTGATACCGATATCATTCTCGTCCGATGACTGTATCGTGAGGATGGGGGTATGCATCATGGTGTCTTCCATCACATTCTATCTGATGTATGTCATGGGGATATTGAGGGGTGGCGCGGATGCGAAATGTATGATCGTCATGTCGATAGCATTCCACAGGGATGTCTCGTCATATTGTTTGACAACAATGGCAGGTTCGAACATGCCGTTCACCATGTCTTTGTTGTTCTATGCTACATTGTTCACTTCGTTGTATGCACTATCGATCATCATCGGTAATCTTCTGAAAAGGGATATCGGATTCCGTCCATGGCGCAGGATGGAGTTGGAAGAGGCAAAAGGATCACACGTATGGCTGAAACAGGATGTGGTGGATGAAAAGGTCGTGATTACAAGGGGCGTAGCGGATGAAGGCGCATACGACAGGTTGGGTTCAAAAGGCATCAAAGAGGTGTTGGTCACACCGATGATACCCTTCATCATACCGATCACTATGGCATTCGTGTTCATCACCCTTGCAGGGGATCCTCTTTGGTCGATGATCAGTTCTTTATGTTGA
Ar-7	479098	G03_000000105292	32800	32872	r					AGATACAACAATGGGGACGACACATACTACAACATGTTATCCGAGAAGATAGTCATAGCCCGCATGTACTAA
Ar-7	522112	G03_000000115107	4784	5087	r					ATGGTCGTGAAATCCGTCAGAGGTCGCAGGAGATATGTCGCATTCAAAGTGGATGCGGAACTGACAAGAGAGGCACTCATCTCGAAGTTGCGTGCACTCAAAGGAGATGATGCGCCATATGTCGTTCAGTGTGCCGAAGGATGGGCTGTGATAAGATCGACACCCGATGATGTGTGCAATGATATCGACACCCTCAGGCTAGCTGATGAGTCCGCAGTGCCTATCAAGACCTCAGGAACCCTCAGGACGCTCCGGGACAAGTATGAGGTGCTCAAACGTACCAAAGTACCCGCGCGTAAATAA
Ar-7	522113	G03_000000115107	5100	5595	r					ATGAACATCTCCTTGAACGTACTGGCACAGACATACTATGTGCTATGTGCGATGTTCGTTGCATTGTTCCTCACCTCATTCCTGATCCTGAGAAAAAACCGTACGAGAAAGGATGTCGAAGGCCAATCGATGAGAAAACCTACTCATTTTTTGGACATGGACACGGTGGATGCCAAGTGCGACATCTGCTTCGGAAAGGTGGAAGAGGACACCGTGAAGGAATGCAGTTGCGGGAAGGTCTTTCACAACGATTGCATCGACGGAACGGGAGAATGCCCGTATTGTAAAGCTGCATCGAACAGCATGACGGAACGCGATAGCAGGAAAGGCGAATGTTACGCATGCCACGAACAATTGGATGGGAATATATGCCCATCATGCAACACCGTGACCCCGTGGAAGGATGGTACGTTCAGGTGCATCTGCGGCCATGAGATGCACTTCAGCAACGATAAATGCTCGAAATGCGGTGCAACATATAGATACGACGAATGA
Ar-7	522123	G03_000000115107	15862	16648	f					TTGAACAAGATTAAAGGGCGTAAACTCGGCGAGATCGTTCTTTACGCAAGTATGATCGCACTTGAGCCTGAAGAAAGGAACGAGTTCGTAGAACTCATAGGTGAGATCAACAGGGATGTCAATGACATAGACGGATTGTTATCTGGTTCCCAGAGTTCCGAGCATGATCCCATCGTAAATACGAGATACATCGAGAGACTTTCCACACATGAACTCGATGATGAGAGATATCTCAATGAGCTGAGAACAGGGCAGACGCCCGTAGTTGAGGATATCGTCGAAATGGTCGTTGACGATGATATTGTTGTTTCATCTGTGCCTGAGGAGATCCCATCCTCTGATGAAGTTACGGATTCAGAGGATGATGATGTTGATGAACCGTACATGCAGCCTTTGTTCACAGAGGATGACGAGAACATGTTGAGAGAGATCAGGGCGATGAAGAATTCGAAGGTCGATCTTTTCATCGAACGCGAGTTGGCTGGTAATTTCAAAGAAGAGGCGTGTGAGGATGTCATCCGTTTCACGAAGATCGACATGAGGCTCATAGATCTCCTTCTGGAGCTCGATTATTCTGATAGGGGTAGATTGGAATCGAATCTGAAGACACTTGTCGATATAGTCAATGGCATGGATGCACCGAAGTACGGAAAGCTCTATGTCAATTCACTCAACAAAGAGGAAGCGAAGCTTGAGGTAAGGTATAACGAATTCATCGATAAAGTGGATGAACTCGTTAAGGAAAGGTTCCCAGAGATCGTCCCGGATGCATTAGCGACCGAGTGA
Ar-7	542562	G03_000000119941	2258	2726	f					ATGAACGGTCCCAATCTAAAGAATGATAGGTCCGGCGGCATAGAAGGATTGCCACTACAACTTATGATCCTCATCCTGATCGCCACACTGGCGACAGCCATCATAATCGGATGGATGGGGAACATCTCCACGCCTGAGTCGATAGGGGATGTGACATTAGACAAGAGTGATGTATCTGCAGTACGCGGTGCGAATGGATATTGCACCATCACTGAAACTTTTTCTGTCTACGTCACCGATCAAGACGATAATCCTCTCAAGGATGCAGTCATCACACTATCAGGACATGGCATACAGGATGCGTATGGGAATACTGTCCACAAGAACACTGACAAAGATGGCAAAGTCACATTCAACAAGAATAGTATGAGATTGAAGATGAGTTCGAATACGGGTTTCGTCACAGTGAATGTCTCTAAACCAGGCTATGGCGAGGATTCATCATGCAAGATCATCGTAATAGTCTGA
Ar-7	542563	G03_000000119941	2701	3154	f					ATGCAAGATCATCGTAATAGTCTGATCCATGACAGGAAAGCTGTCATGAGCATGCCCATCAAGCTTCTGATCATCATGGTCATATTGTCACTCTCCATCCCTATCGTCTACAGTGCGATGGAATTCAATCAAGAATCGATGATGGACGTTAGGATGGACAAGGAATGTGACAAGATAATAGGTTGCGTGAGAGAGATCTACTATTCTGGTACTGGTTCGATCAGAACGATCGATACCGAACTTCCGCAAGGATGTGAACTAGTGATTGGTGGCAATGATGGCGATGCATATTGCATAAGGTCATACTACGAAGGCAAGGAGATCTCGAAGACATACATGGACGAACCGTTAGTGAAATTCTCCGAAGAAATTCGTATATCAGGCCATACCAAACTCAGGATGATGACAGGGTTGGTGGACAATGAGTACGTCATAAAGGTGTCGATCGCATGA
Ar-7	542564	G03_000000119941	3150	3531	f					ATGATGGAATTCACATTGACGCGTGTTGTACTCTGTGTTGCAGGCATATTGGTGCTTGGAGCAATATTGACCCCTGTAATGGATATGTTCGAAGAAAGAGATGACACATCATATCAAGGCCAATCCGACAACATAGCTTCCATGATCGATACGTTCTATGCATCTGATGCATACGAGATGACGATATCTTTGGACAAGATCCTTCCGCGCGATTGCGAGATAAGCCTAAGGAACAACGTACTCACCCTACATCATGGCGATAGAAGATTCGAATCCCTGATAGATGCGGATACGATAGCGGATTCAGAATCATATGGGCGCGGACAGATGATATCGCTCACCAAACATGACAGAACGATCATCATAAAGGAAGTCATTTAA
Ar-7	542570	G03_000000119941	7413	8247	r					ATGCACTGCAAGGATGTGTCCGTCCGTGATGTGGATATCGGTCTGACGAAGGAGAATATCGATCTCCTGATGAAGGATTGGAAAGCATACAAGCGTGCAGAGTTCATCGTTCTGAAGAATGGTGATGATTATGCTACATTGCACATAGAGAAGGACGATAGTAAGGATCTGTTCTCCAAGGTATCGGGTTATGAGATCCTTTCCTTACCGGAGGGGACTGATTATGTGGAGGATCCTTCGATCGACGTTCTCAATATGCCTACCTTGGCATCGATACAGGATGCTCATCCGAATAAGACTGTTGTCATAAAGGGCATGTTCTCTCATGTGGTGTTCATCAAGGACATAGTTCCATTGAGATTGAAGGTGATAGACAACGTCCCTCCGTCACCATCCAAGCTCGGTGTGTTGGTCGACAAGGCATTGGCGACAGATCTCATCGATCTGCCGATCATTGTGGAGAAAGAGGACATAGATATGGGGAAGATGGAGCCTCAAGTCACAACGGAAGCGGTGATGTTCCCGTGCAAAGTATCCGGATTATCATCCAATAGACCATATTATTTCCTTGATGAGGCACCGACATTGAAACATGATGTCACGTTGATCGGATGTCACCTCTCGGAAAGAATATTTAGATCGTTATACAACTGTGACGTGCCGTTCATAAATGTATGTCCTGCGGATTTCACCGAAGGAAAGGGCAAATGCATCGTGAAATGCTGCAAGGTGAAGGAAGGTCACATCATCGACGGCGATGTGGTCAAGGTCCCATGGGGCGCTACGATACCAGAAGTGATAGATGCGATAAGATCACTCTTTCTCGATGAGTGA
Ar-7	542577	G03_000000119941	14262	14529	r					TTGACTTTTCTTTATATATCCGAAAAAACAACATCATTCGTGAAGAAGATAGTTCGCGTACCTGATCTCAATAACCTGGATCAAAGTGTTATTCCAACAATACTCTCAGATCAGGAACGAATGTCCAAGATAATGGAAATGAATAAAAGATGCCTTCACTGGGATGAGGTCAGGTATCGGGTTGAGGAGAATGAAGCCATATCTGTGTGGGCAATTATGAAAATCCTTTGCAATAATGGGTTAAAACCATACACGTGTGCGGTTTAG
Ar-7	542583	G03_000000119941	21741	22017	f					ATGAAGACCATCATCCATGCGATCCAACAGGATGATGCCATGGTGAAGCTCGATATTGAAAGCGATTGCCATAATATATTGAAGATGTCTTGGAGAGTACAACCCGTCAATCCATACACCGAACTCGAGGCCCCTATGTTAGAGACCGATATCTACAAGTGGGCTAGTGAGACACTCCCTCATGCTGCATGTCCCGTCCCATGTGCGATGATCAAAGCCGTCGAGGTCGCAAGCGACATGGGAGTCAAGAGGGACGTTGAGATAAAGATCGAATGA
Ar-7	542584	G03_000000119941	22184	23585	r					ATGACAACAAAATTCACTAAGATGGCGTACGACAAAGCAGATGACATGCTTTTCGGACATGCAAAGAAGCCCGTTTCCTACGGTCTTGGAATCAAGGTCGGTGCAGGAAGGGTCATCCCTGAGATCAACTACGCTCCCAGGGCAGGAACTGAGAAATCGATCGAGAGGATCACGAAAGAGTACGTCGATTACATCTCGAAGGATGCGATCACAAGGGCATTGACCCTCGGATTCCCCGACCTCCAGCTCGAGACCGAGTGGGTCTCACAGATGGGAACAGTTCCCGGAATGGCAGCATCAGTCGTCTCTGGACAGAAAGCGATCACAGAGAAATACCACAAAGAGTACGGAATCAACCTCGCTGTAAGGCACACAATCCCTGACCAGCGTGAGGCAGAGCATGGACTCAGAGAGGGCATGGATAAGAAATTCGGATACCCCGAGAAGTTCATCGAGTGCTGTGAGAACGCATGTGAGAACGGTGCAGATGTCCTTTCAGTCGAGTCCGTCGGTGGAAAAGAATTCGCTGACTACGCAGTCACACACGGAGATATCACCGCTTTCCTCTTCGGAGTAGGTTACCTCGGATCTATCGATATGGAGCACATCTGGACCGAGATGGTCAGCATCGCAAAGAAGAACAAGGTCATCCCCGGAGGAGACACCAACTGTTCAGGTGCTAACGTTTCGATGTTCATGGCAGGCGGTCTCCTTGACAACGATGTTCAGAGGACATTCTCCGCTGTAACAAGAGCAATCTCCGCAGCAAGGACAATGGTCGCAATCGAAGCAGGTGCAACAGGACCTGACAAGGACTGCGGTTACGAAGGCCCCATAATCAAGTCGATCACCGGTACACCTACCGCACAGGAAGGAAAGAACTGTCAGTGTGCCCACGCAGATCTTCAGGGTAACCTCATGGCTCAGTGCTGTGACCTTTGGTCCAACGAGTCCGTCGAGTACCACCCTGAATTCGGTGGTTCATCAGTACAGTGCTGGCTCGGATCACTCGGTTACGAGACATCACTCATGAACACTGCAATCGCAACAGGTCAGGGCAAAGTCCTCAGGGACCTCTACATGACCACAGACAGGACCAGGGGTCCTGAGGGATACATCCTCGCTTACGACAATGCATGGCAGATCGGTAAGGCAATCACCGAGAACGGTGACAACTACTACCTCCGTGCAAAGGCAGCAGGTATCACAGCAGCAAAGATCATCCGTGCAGGATACGACAAGAAAGAGCTCATCCTCACAAAGAAGCAGCTCGACGTCCTTGACAAGATCGTTGTCGAGCTCGAGGCACTTCCTGATGACGAGGACAAGTTCTACGACTACTGCGTGAAGAAATACCAGCACGATGTCCCCACCTTCAACCCGAAGTCATACGGCTTCTGA
Ar-7	542586	G03_000000119941	24697	26179	f					TTGTATAATATCACATTATACAAATCAATGACATCCATCGTACTTTTGAAGAACAAGAGGAGCGGGAAGATCTATGCTTACGTCAATGAAAAGGTCTATGATGAAATGAAGAAGAAGGATGTTTACAAGAGGAAATGCATCGGCCATCTGGACCCCTATACAGGGGAGATTATGCCGAACCGTACCAAGAGAGAAAGACCTCCTCTACAGTTAAGCAATGATACGAGATTCAACATCATCGAGAACATCGCCAAAGAGATCGGCCTTAAGGAATCGTTGCACGCGTCATTCCCCGAATCGTGGACATACATCATGGGCCTCATGACCGTCTGTTTATTCGAGAACAGGATAGCTCCATCGATAAGGTATCAAGGCATCTCAGTCTCGGACATCATATCGAAGATATCGCATTCGATCGATAGCGAGAACATAGGTTCCTTCTTCAGGATATGGGGAAGGATCAATTCAGGGGGCGGATATTCGAAGATGATGCTCACTTCTTATGATATATTCGACAATAGGAACTGTTCATCCGTGATGGGGAATACCGAACTGATAAAGCCTCAGATGACCGATTCCGAGGTGATCGTTGGCATGGCATCCATGTTGCCTGTGTACTTCGAACGTTATAGCGCACCATTCAAACCATCCAGAGAATCGAACTATGATATCAAGATGAATGAATGGGCAACGGATGAGGATATGTTGCACATATTCGGCATCTCCAATGGGAATCAATCCGATATGGAGAAGATAAGGTCTGCAGAGATACCTTACATCATACATCTCGGAGGGGGCACTGAACTATTCGATTCCCTCATATCGAAATATGGTTCCGACCTTCCTAGCGGTACGGATAATGAGCTGTCCAATGTGAGATCCCATAGGACGATAATACGCAACATCAATGGCAAGAAAGAATATGTGCACATCTTCTTCGATCCGCTGAAGGCGGAGAGGGATGATGCGACCTTCCTATCATTCATCGAGAAATGCAGATCGGAGATCAAGAACGGACATCTCGTCAAGGATCACATACCATTCTATGAACGTTATTTCCTGATATCTCCAGAATCTGTCGAATTGAATAGTGAGGCTATAATGAGGAAGACATCGAATTCAGGATTCGATATCGTCGTATCCAATAGAGAGAAGGATGCTGAAAGTATCTCCAAATTGATGACGATAAGGGGAGAGGCGGAAAGGAATTTCGACAATCTGTTCAATGATGACGACCGTATCATGCTGAAGCTATATCTTGAGAAGAATGTCGAATATCGCTACTTCATACAATTCCTCGTCCTGATAATGAGGGCCGCCATATTCAACAGAGTAGAGGGTTCCGGTATGTCCGTCGATGATGTCCTGAGAGCGATAAAGGATCTGAAGGATGTTAAGGATCCTTGGAAGAAGAACAAGGACAATATCCAACTCACGGATGTGCAGAAGAGGATACTGAACCTACTCCACGGATCGGGATGA
Ar-7	542595	G03_000000119941	33986	34529	r					ATGGATGATAGATTACCGTGGAATGAGAGAGAAGGCATCATCTATGGATGCATAATCGCCTCCATATCCTCGCTTTTGATCGGCGGATTCAACGTTTATAGCAATACAGGCTACAGCATCGATAGATTCGGTGAGTTCGTGATGAACTATCTGGTCATCTGGCCTGTGATATTCATTGTTGCTTTCACATTTGCTAGTACAGTCGTTGAGCGTGTTGCAGGTATGGTCGTAGGGAGATTCGCTGCTCCTACCGACAGCGTCAATGCTCATATCGTCATGAACATCGTCGTCTGCGTACTGATGATGTCCGCCACCATGTCATTGGTCGGAGGGATCGTAGGTGAGACCATCGGTTTCTTGATGGGTGGCCCATCAGTGAATGTTGTAGAGCTGGTTGCTAATTGGCCAAAGATATGGCCGAGGAATTTCTGTATTGCATTCTGGGTCGAGATGTTGATCGCACAACCGATCGCACGCACTGTCATGGTAAGGATGCATGCCGTCAATATGAAACACGATATGGCAGTGACTGATTCGACATGA
Ar-7	542599	G03_000000119941	40056	40632	r					ATGAATCGGTATTGCGATGATATGGTGATCGATATGGATGATGAAGAATTCAAAGGAAGGATGGAGATAGCGAACGAGAATGTGGACACATTGATTGGTTATGAAACGTCTGTGATGAATATTATCCTATACCTATCGATGTGTGCAGCACTCGATTGTTACGATGCAGAGAGATCGGATGAGGCACTTGATTCTGATATAGATATATTGTATAATGTCACCGACCTTGTGAAGTCCAAGATTGAGGGATGGGGCTGGAAGCAGTTGGAGTTGGATTCTAGGCCTGAACCCGAAGGTGATGACAGGATCGAATTATTCATGGATGCGCAAGGGTTCCTCGAGGACATGATCAACGATCATTTGGAATTGTTCGATGATACCGATGATGGACATAATGAAGCGTATCTGGAAGTTAGCAACATGATCGTCTACATGATATCAGCGGTTTGCTCTAGATGTAGTGATATTGACAAAGCGATCACATATGCCGTCGATTCGATGAGAAGGACATTTGCATTCATACGCGATGAATGCACACTGATCCCGAAGGAAGAGCTCGAACCTCAATCAGAATGA
Ar-7	542602	G03_000000119941	42247	42460	r					ATGGCTTGTGAAATATGCTGTGGACTAGATGCAATAGGGAAGGCTGTCATGGATGAGGATGTGGAGAAGGAGTATGAGGTACTCTCAATCATCAGTGAGACACTACTTCTATTCATAGAGGGGTTGAAGAAGAATGGGAGGAAGACCGATCATCTATCCAAGACATACAAGGGTATGATAGAGACGGCGGTGGAATTGAAGGATCAATTGTGA
Ar-7	542603	G03_000000119941	42566	42806	f					ATGGGGCTGAATACGTCCACGATGACAGAAGAACAGAAGAGGAGATTCAACAGATATCTCGTCTTCTACGGTGATGAGGAATGCCTCTTCGGCGTGAAAGGGATAAGTTCCGAAGCGCCACAAGAGATAATAGATGAGTTCGTAACATGGTATAGGGAGACCACGAGATACCCCAACGGAAGATTACGGCCGATGACATCGAAGATGTATTCCAATGTTGTAATCAGCGTTAACAGATAA
Ar-7	542605	G03_000000119941	44574	45612	f					ATGGACAGCATGGAATGGTTCGGGATCATGCTGGTCTCTTACTTGATCTCCATATGGATCGTAGTCATACTATTGATCATGGACATCATAGGGGTGGTGTTGTTCTTCGCCTTACTCGCAATACTAACCTTGATCCTCTTCATCCCGTTCATAAAGATCGGCGGCACCGAGGCATACATCTCGAATGATACATTGCATATCAAGGCCCCTATGGTCAACCTCAGCATACCGCTCTGCACAATAACGCAGATGGAGTTCAGACAGGAATTCAAACCAGGTCTGAGGATGTTCGGTTACGGAGGTTTGAAAAGGGGTTATGGCGACTTCACGAATGATGAGTTCTCATCATACATCTATGCAGGCGACTCGAGGATCCCTAGATTCATCGTGATCAGGTACGGCAAAGGTAAGGTCACCGTATTCAACTACAAAGATACGGAATCCACAGAGACACTATATCACCAGATATCTGCAGGAACCGATGCGGGCCCGATCATAAGTTCCGATACGACTGGTTCAAAAAAGAGACGTTCCAAAAATGTGAAATTATTTGTCGGATTCATAGTAATCGGCGCCATATTCATAGCGGCCATCGCTATCATAATGCTCTCAGTCGGACATGTGGATGTCAGCATGGATGATGATTCCATCACCATCGATGCGACGATGATGAAAAAGGATATCAGATATGATAAGATAGATCACATCGAACTCCGTGATGATTTTAATGCAGGCAAAAGGGTTGGAGGCTACAGTACACCCAAATTCAGTACGGGCAACTTCAAGAATGCCGAATTTGGTAAGTACAAACTCGCCATACACAAAGGCGTCATGCCTGTGGTAGTGATATATTGTCTGAATGGAGATGTCGTCGTGTTCAACACCAATGATCCTGACTGTACCAGAGCTATGGCCGAGGAACTGAACGGACATCTGAAGGCAGATGTCAAACTTCACGATGATCCTAAGCTATTCCTTCCCTCCTCCGCGTGTGATGAATACCTCGCATCCTCAAGGATTCAGCTGACCTATACATAA
Ar-7	542607	G03_000000119941	47199	48132	f					ATGATGTCGTTGGTTGCTTCCGATACTTACGTCAAGGCGAAATCCCTGCTCGATGCCGGAGACTATTCGGGTGTCGATCTTATGAAAGAGGCTGCCTTGGCTGGTAATCCGTATGCACAGACATGTTATGGCAAGATACTCGTCGAAGGGGACCATGTCAATAAAGACAACAAGAAAGCTGCCGAACTGTTCAGAAAAGCGGCGGAACATGGAATCGATGAAGCCCAATACTATGTTGGTATGGACTACTACCTCGGATTGACATCCAAGAAGAGTTACAAAGATGCACTCAAATGGTTCAGATTATCCGCTGAGAATGGATTCCCCAAAGGTCAGTACTACCTCGGGATATTCTATTACAACGGGTATTGTGTGTACAAGGACTATGGATTCGCCATAAGATGGTTCACCATGGCTGCCAATCAAGGATACAGCAAGGCGCGTATCGCACTTGCGGATGCATATATGGATCTTCACAATCCGAATCGTGACATAAAGAAGGCCGCATCCCTCTATATCTCGGCGGCAGAATCCGGCGATGTAAGCGCGTACTACAAAGCAGGGATGTGCTACTACAGAGGTAAAGCGATCAAACTCAACTATCATCAGGCGATCGAATACTTCAGATTAGGATACAAAGAAGGTGATGTGGATTGCGAGTTCATGCTCGGATACATGTATGAGCATGGACAGGGCGTCACACAGGATACGAACATAGCGTCGATGATGATCTCGCACGCTGCTATTGCCGGAAGCGATGATGCGAGAGCGTATCTCGACGATAAGGTTCCCGTCAAGGTGAAACATACTCCGATGCCTGTAGAAGAGACCGTTCTGAATACACCAGATGTCGTCGGGAAGATCAGAGGGGCGGATGATGGTAAGACCATATTCAGCCAATTATGGAAACGTATCAAAACTAATGTACATTAA
Ar-7	568182	G03_000000125831	1	823	f					GAGGGCAAATCCTTGGTCTCAGTCAAATATGATGGCAAAGGCGCCACATCTTGTTTCGTCGGAAGCGAGGATGGAAAAGAGTGGGTCAAAGTTACTAAGACAAAAGAGCAATATCAGGTTGCAAAATACATAGGCATCGCACTTCAGAACGGATATATCAGAGAGGATGTCTACAACAAGCTTTCTGATGAAGAAAAGAAGAACTGGACTGCAAGCTCGATGAGTGGAGATTACGCATATGTTAAGACCACAATAGGTGCAAAGCCCACAGATGTACCCAAAGAGTTCCCTGAGGAGATCACGACCAACTTCTTCGTCGAGGTAACAGCTGCAGACGGCACTGTAGAATCATCAAAATGGGTTGAGGTAAAGGCACTCAAGACAGAGAAATCACTCGTTGCGAACGCAAATGAGACATTTTCAAACGTGGGATTGAACAAACTCACACTCGCAACCTCGTCATGGGGAATATCGATCACATATGATGGTGGTTTTGACAACGTCTCATACTACGCAGACGGTAGCAAATGGGTCAAGGTCACAGAGACAGGAACACAGTACTTCAGCAAGGCTGTTGCATTGTCTGTTGGAAACTCATACGTCACCAAGGACAAGTACGACAAGTTCACAGAGGATGCGAAGAGCATGTACGTCGAGGACAAGGATATGGCCGCGTACGGCAGTTATTACTACAAGACAGTGGACGAGTCCACAACAGGTTACAAGTCGGATGACGGTAACACAGGACTCATCGTCGGTGTTGTCGTCGCTGTAGTCGCACTCCTCGCAGTAGGTGTGTTCTTCTTCCTTAGAAAGAAGTGA
Ar-7	635095	G03_000000141745	7090	7675	r					ATGGGAGTTCCTGAACATATCGTCGATTTAAAACTGGAAGATTGGTATTCATCGCTCAGCGATGCTGACAGGATGAAACTTTCAAGATATCTCGACAAGGCAGAATCCTCTTCGAATTACGCATTCTTCTCATCTATCATTGATTGTGCGTTATCGGACGAGAATCCTAAATTCGCGGTGTTCATGTGCTTGCAGATCTATGATATATGCGACATGGATGACTATCAGAGGTTCTTGATCAACGAGAAGCTGATAGATGCGTACATAGGGGCCGAAAGATACGAGGATGCCAAGGCTGCATGTGATGCGAATCTAGAACTCTATCCCATCGTGAAGGAGAGATTCATCTCAGATAATGGCGGCATACTTCCAAAGAGGATCAATTTCAGGAACAGATACATCGACATAATCGTCGGTATCGATTCTGCGTACGATCTTGCATTCGATATGTTGGAGAAGTACAAGGACATGGGATTGATCGATGCAGAGGAATATGACTACAGGGTTAACAGTCTGAAGACGCACAGGTTGCAGAAGATCTTCGATGGCGTATACTCATACAGGCCGGAAGGTCAGGATCGTTGA
Ar-7	635106	G03_000000141745	17884	18202	r					ATGGCAGATACGACGATAACAGTCAACGCAGGCGTATGCAGATTCAAAACCGTGATCGAACCCTCGATGGATGAGGAGATGAATGTAACGTTCAAGATCAAGAGCGAATGTCCGAATGTCAGGGAATTCGGGAAGAACATCGGTTCGATATCACTCATGGATGCTATCGCGACACCCTTCTGTGAGAATTGCATCTACGCTAAGGCAGGAGAATACCTTCCTCACGTGGCCTGTTCGGTCCCTTCCGCAGTGATAAAGGCGGCAGAGATCGTTGGTGACCTCTGCCTTAAATCGGATGTGACTTTCAAGATCGAATGA
Ar-7	635108	G03_000000141745	19408	19678	r					ATGACAGCTGATTCCAAATCAAATAAAGACCTGGCTGATGAGTACAATTCACAGTCAATCCAATCATTCGGAAGGATGAACTACAAAGGACCTACGGGCAAAGAGGATTCATGGGAATCCAAAGCACATACGGACGGTCCTGCATGTTATGATTGCTGTGGACCCAAATGTCTCGCATCATTCATCGGTATCATCGTGGTCCTTGTTGTCTGCTGTGCATACACATCTCAAGACGGACAGTGCTGTTCGATCTGCTATTGGCCGTTCTGA
Ar-7	635109	G03_000000141745	19745	20690	f					ATGTCCACCGATACTGGCACGATGTTCGGTTATACGATACCCGTCGAAGGCCTCCTCTCCAATGACGACAGAAGGATCTACAGAAGCTACTACTGTGAGACCTGTCATCACCTCAGAGAGGAATATGGGTACATACCGACGTTGACAGTGAATTATGAGATGACCTTCGCGAACCTGTTCTTCAACTCCATACTCGATGAGGGAAAACTGATCGATAACAAACCCGGAGGTTTCCTGTGCATATTCAGACACAGCGCATCGGATGATGAGTTGATGCATAAGCTCACAGCGTACACGATCCTTGTGGCTAAGAACAGCCTTGTGGATGATGTAGCGGATAACAACAACGATCTGAAAGGTAAATTGGGATTGCTAGCGCTCAACCCTGCGATAAGGAATGCGTGCAAGGAATTCCCAGAGTATAATCGTGTCATCATGGAAGGTTATGAGGAACTGCGCAGGATAGAAGGGACTGGTGAGAAGGATCCATTCATCATGGGAAAGTATTCGGCCCAATCCATGTTGGATGTCTTCGATCTCATGCTGGGAAATAGGATCGATGATGACATCAGAGAATTATTCAGAGGATTCGGGATATGGGCATACATTATGGATGCTATAGAGGACCTTGACGAGGATCACAAAGAAGGACAGTACAACCCATTCCTTGTCGACAATGATTCATTCCATGACAAGAAACAGTTCATCAGGGACAACATCTTCATGATCGGAGAGATCATGGGCAAGGCCATAAAGGACATACAGGACTCCTATGCCGTCGTTCGCCCACGTCTGAGATTCAATCACAACATAATCGATAACATCATCAATGTCGGACTGTCAGCATCCGCTCACAGGATCATCCGCGGAGATAAGATGGATTTCAGCCTCAAGAACATGCTGAATGGAAGGATGAATAGAGGTCTCCCCCCTTCATCGATATGA
Ar-7	635111	G03_000000141745	22633	23194	f					ATGGACGCGAACACCGTATCATCCAATGTATCTGTCTTGGACCTTATCTGTAAGGACAAGTATGCAGAGGCTAACAATCACAAACGTGCAAGGGACGACTTCAACAAGGAAGCGAAGAATTGGGTCAACACCCGTAACATCAATTCCGAAAGAGCGAAGGAACTCTCCAAGAAGGCCGTAGAGGCCAAGTCCGAACGTGATGTCTGCAACGAGAAGGTACGTGAACTCAAAGCCCTCAGGGATCAGATGCATGCGAAGGCCAATGAACTCAAAGAGAAGGGCGGGGACGAATATGACAATGCCAAATCCGAAGGCAACAGATACCACGATGAGATGGCATCATTCGCTTCAAAGGGTCAACTTGCACACCAGTTGATGATGCAATGCTATGAAGATGCAGATGTCGCGAGGAAACTCTCCGATATCGCACACAAGAAATCCATCGAATGCAGGGAATCGGCCAATCGCGAACATGAAGCCTTCCTCAACACACTGAAAGAATTGGAAGATCTCAAGAACGATCCGTTCGGTGCTATCGATAGTTTAGAAGACGATGCGTGA
Ar-7	635377	G03_000000141822	0	264	r					ATGGAGAAGGAGAATAAGGTCCTATTCGCATTGATGTTGGCGGTATTCGCAATCGTCGCATGTGCTTTCATCACGTTCGATGACGAAGATGTATCTGCTACAGATGGCGTATGGAGTAGTGGAAGTGTAACATCACTATCAGGGGATGGAACAGAATCAAATCCCTACAAGATCGGAACTGCAAATGAGTTGGCATTCCTGGCTGAGAAAATAAACGCAGGCAAGGCTGAGTATGTTGGAAAACATTATGTGCTCGTTTCTGAC
Ar-7	635378	G03_000000141822	531	720	f					ATGATGACAAATAAACAGAAAAAAGTGTCAATAAGTGTAACTCTACCGCCAGAGGTCATGGACTATCTATCGAAAAAGGTCGAATCCCGCGAATTCGCAAGCTTCGCTCATGGGATCGAACTATGTGTGAGAAGATACATGGATGCCGATAAGAACGACGACATCACATATCTCAAAGGACGCAATTGA
Ar-7	656663	G03_000000146882	2918	3083	f					ATGGTAACAGTTAACGGAAGTGAATGTGTTGGTTGTGGAGCATGCGCAGACGTATGCCCCCAGGGAGCAATCGTAGTTGAGGATATCGCAGTCATCGATGCAGGAAAGTGCGTCGACTGCGGAGCATGCATCGACGAGTGCCCTTCATCCGCAATCACAGAGTAA
Ar-7	656666	G03_000000146882	4731	4842	f					ATGGATTACGCACAGTTCGCATATGTCATTGGTGTCGGAGTAGTCTACCTGGTCGCCGTGCTCGTTTACAACGCAGTCAAGAAGCCTAGGGAATACACATACGACGATTAA
Ar-7	656668	G03_000000146882	5328	5538	f					GTGGATGTGGGGCCGATGTGGTACGATAAGCGCGGTATGAGGTCGATATTCTATATCGGTGTCATGTTGTTCTGTATCGGCCTTGGCCTGCATCTCCTCGGATTCAAGATACCTGCGATAATATTGATCTGCGTAGGAGTGGCCTGTGTGATAGTAGGATTCAACGGGCTGCTCTTCAACGCGAAGATATTGACCAATCGTAGAAAATAA
Ar-7	656669	G03_000000146882	5565	5748	r					ATGGCCTACGGTGACAGAAATATGAGAAACAGACCTCCGCGCGAATTCTTCAAGACCACATGCACTGCATGCGGAAAAGAATGTGAGGTCCCATTTAAACCAACTGAGGGAAAACCCGTGTACTGTAAAGAATGTTATGCGATACACGCACCTCCAAGGGAAGACAGACGCAGAAGATTCTGA
Ar-7	656672	G03_000000146882	9825	10707	r					TTGGATTGCGTGGATTTCGTATCCTCGGGAAAGAAGGGTGCGATCTCTGATGATAGGAAGCTCATCGCAGAATACAATCCATCATACTACGACATGTTGCAAAGATATCTGAAGAATTCGGATCAACGTGTCAAGATAGAGGTCATAACCCTCCTCACGAACCTGAGGGAGAGGCAGGCCATCGGCGACATCAAGGAATTGAGGATCACATCCAATGAGAATGTCAGCAATGCCTGCGTAGGATTCCTTTACACCATGGATACCGTGGATGACTACATTCCAGATCTCATGGATATACTCAAACACAAACGCGGTTCTGAATTCAGGAACGCTGCCGCCAGGATGCGTTCCGTCGGAAGGGAGGAGGACATACCCGAACTGCGTAAGATCTATGGACAGGTCGACGGAGAGATGCGCGAACAAATGAGGGAATGTATCGAAGGCATCATCGATCGTACACCTTCATTGTCCAAGAAGAAACGCATGCTCCTATCCGTTCCTGTATTCCCGGATGAGGACAGATTCATGAGCTTTGCGGACAACACATCCGTCTATCTCGACATAAGATACAGAGATAATGTCAGCGAGATGGATACGATCTCATCCAGAACGTACAATAATGTCGCCAAGGCGTTGAAGAAGATACAGATCAGACTCTTCAACGAAGAGGTGAATCTGAAATATTATTCAGATGAGGCCAAAGCTGCGTACAATGAGATCAATGACCTGTTCATTTGGGCCTTGGATGATATCAAGACGAAGAAGATCCTGATGGATACCCCGACATCCGATATGGATGCGCCTGATTGCACTCGTTGTGGTAACAGGATGACCTATAGCAAGAACGGTTGGAGATGTCCTATCTGCGGAAGTTCCCACTGA
Ar-7	656677	G03_000000146882	14660	14789	f					ATGATGCTCAGTCAAGCAGCAATGAGAGAGATTGAGGACATCATCGCCAATGATGTCATTACGATGCACAGGCCGAAGGATCGGGCCAATATCGAAATCGTGATCCGCAGGAAGTCGAGAGATTTCTAA
Ar-7	821612	G03_000000185928	2331	2622	f					ATGGAAGATATCTCTGCATCCATAAGGCCTATCGCTGAGAGATATGGGGTCGATCGCATCTATATGTCCACAGGATCTAGGGCGGAAGATAGGATCGAACTGTCCATGGATTCAGGAAAACTCGTCAGCATGAGGGACATCTTCGAGTTCACAGATGAGCTGGAGGATCTCTTCGGTACCAAGGTCAGGATCATAGATAGGGAATCCGTTCGTAACAAGGAACTGTTCCAATCCATGATGGATAATGAGATCCTGATCTATGAATGGGAAGGACTCCGTGAGGGTGATTGA
Ar-7	821629	G03_000000185928	18645	19380	r					ATGGTCATCGCAGCCGGAGCATTATGCTTCTGTTTTGTCGCAGACGAATCGGATGCAGAAGCAGCAGGAAACACGGTCAGTGCAAGTGCCGACTTCGGAAAGGTCGGCACAAGCATCACCTTCACATTGAACGGTGATTCCGCATACGACTACAAGATATACAGGATGGACGGAGACTCTGAGAAGGATAAGAAGACAGGAACACTCAGTGGAGAGAGTTCCTACTCAGCAACTGTCGATGTCACACTACCGAGCAACGAAGGCAACTACAAGTATGACATCGTGTACCTCGATTCCGAAGGCAAAACGGTCTTCAAGGATTCGATAACCATCAAAGCAGTGAAACCGATCACATTGAAAGCCACCATCACCAACAACGGTGAGAGCACGATCAGTCTGTATGTCCACTTCCTCGTGAAAGAGGACGGTAAGGCAGTCAAGGTCGAAGGCAGTGAGAAGATCATCGATGTCGATGCAGGGAAGAGCAAGGATGCAACATGTGAATACATCACGAAGAACGCATCCAGTGTTGAGTTCTGCGTATCATCTGACAGCGACTCCGCAAAGAGTCTCGTCACTGGTCTGGACACATGGAAGACAGCATACGGATCCGATAATGATTACACATTCCTTATCGTATTCCTTGTGATCGTCATCGTGATCATGGCAGCTGTGATGATTTGGATCATCCGCAAACCTGTGGTAAACACTGGTAAGCCCAGATCAAGACGCTGA
Ar-7	821640	G03_000000185928	38634	38868	f					ATGGAGATGTTCTCGGACGAGATCATTGGCAAGGTCGCGATGACCACCGGGGGATTCCCCATAGGGCCGATAGTCGATATCGTGTTCAACACAGAGACTGGAGAGATCAAATATCTCCTCGTGAACGCCACCAGCACACATAAGAACGCGTATGAACTCGATGATAGGGGTCGTGCGATAATAGGGTTCAATATGATCAAGATAACCGACAAGAACGTCGTGTTCTCCAAATGA
Ar-7	821642	G03_000000185928	40403	40646	r					ATGACCAGGAGTGAGATCACTTTGAACATCGGCGGAAGATACAGCGTGAAGGTGTCAGATGTCGATGATACCGTAGGGGCTTTCAAAGGTTACTGTGCATTGGGCGTCGACACCGCGATCGTCATCGAGATGGATGGCGGAGGGATGAGGTTCATACCGATCCCGCAGATCGTGATGATCGATGTATTGGATTCTGGTGTGTCATCTGATGATGACAGAAAGATCGATGTGAATTACGGATGA
Ar-7	821663	G03_000000185928	59008	59158	r					ATGGATGTGAGCGACCCTAATTTGACATTATCTCAGATCATGTCGATGATGGAAAGATATCGTGAGGATCATCCGGATATGGACGTCTATATCGATGGTGATGCCAGGGTCATCATGGCAAGGCCGCTTAAGGTATCGAAGGATGATTGA
Ar-7	821664	G03_000000185928	59370	59625	r					ATGAGATCGAAGAACCTGACGCTTGAGGTCCTCTTCGCCATCGAATGGATCGCCACTTTGGCGATCCTCATCCTCCTCATGATGTCCGAAGGAGGCGCATACAGGACGATACTCATTGCATGCACAGCCATACTTCTGGTGCTCGTGACAGGCACCATCATCTACCTGTACAGGAATGGCGTCGCTTCCAAGGATGCACATCTGAGACTTGTCCCTGGTAGTAGCGATGCCATGAATGGTAGCAAGGGCCACTAA
Ar-7	821667	G03_000000185928	63961	64162	r					ATGATATATAAATTAGGCGATACTAAAAATATTTCGTTATGCCTAATATCCTTCATACCCCTCTACCTGCTCTCGCGTGCACGCGCGCGCACAAACTATATAGTAAAGGGAACATACGGAAGCAGAAGATGCGTCATAGCATCAGGCGTGATGAAATGGATGGGAATAACAGCGGTTCTGCATACGGTGCGGACAGTATAG
Ar-7	821670	G03_000000185928	66578	66755	f					ATGAACATCGGAGATCTCATCGTGATAGCCGGGATATCGGTCGCTGTCATAGTGGCGATGATCGTCCTCATCAACGGCAAGAGGAAAGGGAAGGGCTATTGCAACTGCAGCGGCGGATGCAACGGTTGCAACCAATCCCTGCTCAAGATGATGGAATCCAAGGACGACAAGGATTGA
Ar-7	821674	G03_000000185928	70393	70942	f					ATGTCACTATTCGACGATAATGATAAAGTGGGCCTCGCGATGATAATCCTCGCTGTGGTCACATTTGTGATGGCGATCGTTGGGGTCGTCCTCGTGTTCACGAACGATGGAGACAAACTGCCTGGAATCCTTTCGGCTATCGGAAGCGCATTGGCAGGTGTGATCTACTTCGGATTCGGTAAGAAACTGCGTAACAATGAGTTCACTGGAAAGATGAATATCCTCGTTGCATTTATCAAAGTCACGGCACTCGTCACTCTCATCAACGGTATCTTCAGCATACCCTCATGGGTCAATGTAGCTGTGTACATCGTCATCGCAGCAGTCCTGTACTGGTGCACGATGAAGATGACGGACGGTCAGACCACTATCAGCGACAACGTAATTTGGGTCGTTCTTCTCGTCCTCTTCATACTCGGACTCATCTCATCGATCATGCTCATCCTTGGAATCATCACGATACCTTTGGCGATCTGCGGAATCATCATCTACGGATTCATGATCAAACTCCTCTTGGACCCAGAGGTCAAGAGCGCAATGGGAATGTAA
Ar-7	826457	G03_000000187078	20319	20427	f					ATGAGCGATGACGAATATAAGAAAAAGGTCCTGGAGATGTTGAAAGAGATCAAGGATGAGATCTTCAAACTCAACTATGATACGAACCTAATCTGGAGGAAGGATTGA
Ar-7	826460	G03_000000187078	22379	24491	r					TTGATAGATTTAACGAAGTATTTATTTACAGTCACACCGATAACTTCGACGGATGGGATTAGAATGGGTTCTAAAAACCTAGATGGCAGCGTTAGCTTTGCAAAGGGCATTCTAAGGAATGCTACTAGGAAGTTTAACAAATTCGTAGATTCAGCATTATCCACATATGAGGAATCTACAGGAAAGAAATTGAGGCATGAGGGTGACGGCGTACATTTAGCCGACGGCCCAGAATTCTGTATGGAGATCAAGAGGCATACTGTTGAGGTGGAGGTTGCTGAGGTCACACCTGTCAACGTACCTCTTCAGACCACAGTTGTCGCAGAGGTTCCAGTAACACAGATTCCAGAGGCAATACCTGAGAACATAGTGGCAGAATGTCCGAACAATGTATTCGTGTATGAGGAGATCGAACCAGTCGTTAGTGTCGAGCCTGTTGCGAATGGGGTGCCTGTCGTAGAACAGACGCCTGTGGTCATGGATGTTCTGAAGGACATTCCAGAGAACATCGCGGTAGAGTGTCCGGTCGATATGCCTATTCACGAGGAGATCGAATCGATCACGCCCGTCGTAGAAGAGGCGGAGATCCAGGCATCAGTCGTTCCCGAGAACATAGTGGCAGAGTGTCCGATCGATGTGTCTTCATACGAGAGTGTCGAACCTATCGCACCTGTTGTGGAAGAGATAGAAGTGCAGGAGACAATCGTCCCTGAGGCTCCTGTCATGGCAATCTCAGAAGTCGTTCCTGAGAACGTTGTAGCGGAATGTCTTGATTCACCTGTACACAAGGAGATCGAATCGATCGCACCTGCTGTGGAAAAGGCGCCTCTCCAGATGGCTGAGGTTCCAGTCGCAGAGGTCGTATCTAAAGATGTCGCGACAGAATTCCAGGGTGGCGGATATGTATGCGAGGAGATCGAATCGATCGAACCTGCGATGGAAGAAGTAGAGGTCCAGGCATCAGTCACTCCTGAGGTTCCAGTCGCAGAGGTCGTACCTGAAGATGTCGTAGCAGAATGTCCGGTCGATGCACCCGTTTATGAGGTCGTCGAACCAATAGCACCTATCGTGGAAGAGGTAGAGATTCAGGAATCAGTCGTCCCTGAGGCCGTACCTGAAGAGATTGCAGTGGAATCATCGAATGATGTATTCGAGAATGAGTGTTCTGAGCCGATAGCACATGTAGAACCTGCCGTCGAGGAAGTTCCATTGATCGAACAGGTCCCTGTCGTTGCAAACGACTGTCTTTTGGTCATGGTCACAGATGTAGGTGAGATCGAGGAAGCATCATTCGTCGAAGAATCAGAACCGATCGTTGCAGATGAGATGGATCACATGGGTGAGGTCGAGATCGTAGAGGAACAGGTGTCGGACCTCACATGCGTCAAAGAGGAAGCGTTCTCCAATTACGGCGCACCTTCTGGAGAGACAACGTTCGATGAGGAATTCAGCATCGTCTCGATACCAAGCACATTCCAGGAAGTAGCAACATCATCGATGGCAGAGAGTATGCCTTCATTCCACCATGACTTCGAGCAGGAGACAGTGGAGATCGATGATGGCGTGGATTTCGATGATACGTATGAGGACATCGTAGCGGAATGCATCGTCAAAGATGTGATGCCAAAGCTCGTTCCCGAAGTCTACGAAGAGAAGTTCGTCCCTGAATACGTCATCTCAAATATCGACGAGCCTGTATTGGAATCCACAATAGTCGAAGTACCTGTCAAGTTCATTCCAGAGTACGTGATATCAGAGATCGAGGAGCCTAAGGTCGAATCCACAGTTGTGGATGTGCCTGTCAAGTTCGTCCCCGAATATGTGATAACGAACATCGAGGAACCGATCGCAGAATCCACAATAGTGAATGTTCCTGCGAAGATCATTCCTGAATGCGCAGTATCGGAGATCGAAGAACCTATGGTAGAGCCTGCGGTGGCAGATGTTTCCGAACCAGTCATAGAGGCTCAACCGTTCGTTAATCCGGTGACGACAACAGCCGTCTTCAGATTCGCATTCGCATCGACATCGATGCCCGGAAAGACAGGATTCAGTTTCCAGCTGGGGAAGAAGAACAAGGTAAACGAGTTCATCAACGGACCTGGACAATGA
Ar-7	826464	G03_000000187078	26985	27246	f					ATGAAATCCTACCCGATTACACAAGCTGAAATCGTAGAACTCAAACAGACCATGGGATTCCGTATCAACAGTAAGGTCTGGGCAGACTACGCTGAGCAGCACTCAGATGGGTGTACAAGCGTTGAACTCATCGAGTTCGTAAAGAAATGGATGAACCCGCCCTATGAGAAACCTGCGGATCAACTTGACACATACCTCGAGAACATACTCAAGGAGTTCATCAACTTCATCCGTCCTGACACAGCAGTCAAGATCGAATGA
Ar-7	826465	G03_000000187078	27435	27639	r					ATGGCAGCGGCAAGATCTGAAAAGATGAAACAGGTCCTGAGTGTCATAGACGACAACGGAAAATGTACGGCGAGAGATATATGCGATTCCCTTGGTCTTAACGCAAGGGAAGTCAGCGGTATCCTAAAAGGCCTCCGTCTCAGAGGACTCGTTCGTATAGTAGAGACACGTAGCCACTCCGGAAACGTTTGGTCTAAGAACTGA
Ar-7	826469	G03_000000187078	31454	32033	r					ATGACGGGGTTGATTGCGATAGACGAATCGGGGGATCTCGGTTCTGCGGGCACCAAGTATTTCACTATTGCAGCGATTGTGATGCTTCGTCCGCGCAATCTGAAGAAGGCCGCTGATGCCATCCCGAAAAGAGATTATGAGATTAAATGGAACAATTCTAATCCCCAGACTAGACGTGATATCATTAGCGAGATGTCTGATCTTCCATTCAAGATCGTCTATTATACTGTGAACAAGAATCATCCTGATAATCACAAGCCTATCTATGGAAATGAGCTCTACGAAAGAGTACTCAGACAGGTAATCTCCGATGCAATTAGTGTCCTTCCATGTAAAGATTTCAATCTGTTTTTGGACAGTAATAATTTCATAACCATTAGTCGTCTGAGACAGATGGTTGAAGAGGAATCCAAGAATCAGGGCGTCAATCCTAAGAGAGTAGATAAGGTCCAGTCGGAGCAGAATAAATGCATTCAACTTGTTGATTTTGTGGCTGGTGCGGTCAAAGCCCAATATGAGGCACTAGATGACACGCTAAAAATCCTGAATGGGAAGATATCCTTTGCCCGTAGGCACTGA
Ar-7	826471	G03_000000187078	34646	34994	f					ATGGTGATATTCGACGGCAGGGAATACATCGGCCCTGTCGATATAGATGGGAATGACATACCGTCCATCAGTGGCGTATATCTCATATGCACGGGTGCAAGCGGAGGAGAGCGTATAATCGCACTCTATCACAGTGATGACATGAAGGGATCTATCATGACGAACCCTGATAGAGAGATGTGGAAGAGGTACAGGAACGATGACGGGGATATATACTCCGACAATGCCCTCAGATGCTACTACATACAGATCGATGACCCGTCCGAAAGGGAGATGCTCATCAGAAGGACCGTCGATATAAGGCCGTATGACATCCCATGTTACAGGATGCCGAAGGATGACTGGTGA
Ar-7	826472	G03_000000187078	34990	35350	f					GTGAATGACATGACGAACACTGTTATAGCGAACATGAAGACATGCTACAAGACCAACAAAGTGACCGTTTCCATGAGGGATGACGGGGACATGGATGTGAGGATAGTATCCGACTGTCCGCATGTACAGGAATATGCCAAGAAACTTACCAGGATATCCGTCGATGATGTGGTGGATTTCAATGGGAGCAAGGTCGTCGACCCCGAGATCAGGGCAACTCTTTCCGTACCCTGCCTCACACCCATAGCAGTATTCGAAGCTGCATGGCTGGAACTAGGCATGTTATCCAAATCCTTATCCAAGAAGGTCGGTGAGAACACGATAACGTTCCATCCGGACTCCGATGGCGGTGATGAATAA
Ar-7	826478	G03_000000187078	41133	41763	r					ATGTCAGAAGGTGAAACCTCATCAGGTGTCGATTGGGCATCCTTGAGTGAGACTCTTAACAGCTATCATGTGCCCGAGATGGCCTTGGTGTTGGCAGGCATATTGGCTATCGTCATAGCATACCTGTACATCAAGGACAAGGATGGTGCCAATTACAAGATAGCTATGCTTTTGGGGATGTTGGTAGGTGCTGTCACGGCAGTCCTATGTGCGACATCATATCTCAAAGGGAATATGGGAACTTTGATCATAGTGACGATAGCTTGTTTCGCGTTGGTGTCAAGACCATTCCGTGATGTCAAGTTCGCTGTGATCTTCGCGTTGTTCGCAATGATAATCGTCTATATCTTCCTCGGGGAATTGGATGGTAATCTCGAAGTATTGGCATCAGGTTGGCCAAGATTCGTGGTGTCATTCATTGCTGGTGCGATCGTCTACATGATGCTCATGTTCCTGCAGGATCTGACTCTCATGTTCGCGAAGATATTCAACACATGGCCGATCCTCATGGTGTTGGGCGTTATCTGTATCGCCGAGGGAATTTCCATCTACACGGGACATGGTTCCGTGTACGATATGATCAAAGCATATCTGGATTCTAACAAGGAAATTATCCTTGCGATCCTTTGA
Ar-7	826486	G03_000000187078	50827	51532	f					ATGAAATCACAGAGGATCAGATACACCAAAGAACAATTGGATGATGCGTTAACTAAAGGCATCATCTCCAAAGAGACGTACGATTCCAACATCGATGCTGCAATATCCTTCGATGAACGCAGGTCCACTCTAGAGCGTATGATGTCCGATGGAGACTACGTGTTCGATAGGAGCATGGATGATCTGAAAACTGATCTCGGATTCGGACTCATCGACGACAGGACGTATGATGCGATCGCCTTCCTCAAGAATATGGGCTATAAACATCCAAAAAATGACATCATCTCTGTGAAACTCAGGTTCAATCTGATGGGACTCAAGGACGGCGGAAGATACGATACGTTCGAATACATCCTCGATCCGGATGACCATCAGATCTCAGAGAGGAGATATTGCATCCACGGCACATTGTTCGAGGGATGCGGCAACTACAAAGCACCGGATAGTGCGCACATCACAGGGATATCGAAGGACAGATCGGATAGGATCATCAATTTCATCTCACAGCTTTGTGATGACGGTTCACTCGAGAAGGATTACACAAGTGCGGAAGGATTCGATTCCATCTTCTTCGACCTCTATGTGAGGACAGAGAACGGTACGATACACACTAAGGGCACCGAGAGATTCCCGCCATTCTTAGATTCATTGATATTGATGTTCAATGCAAGCATATGGCATAGCCACATCCTTTTATCACAATAG
Ar-7	826487	G03_000000187078	51549	53709	f					TTGTTCGAAAGTACTCTGATATCGCCTACTCCATTCGATGAATCCGTCGATCGGTTCATGGACGAGATCGGTATAGCATGCAACTTCGTTGGTTGTCCGATCCCTGTCAACGGATACTCTGCGTTGAATCCAGCACAAAGCAAATACTACTTCTACTGGCGTTCACAACTGAGATCAGGCAAAGCTATCAGAGGCGATTATGGTTATTTCGTGCTACGCTTGAGCGAGATGCTCATCAGAGGTGACCCGAAGGAGAACCTCGAAGAGATGAAACTCATGAGGAAGTGTTGCTACCCCCTCTCACGGGAGATGCATCTCATTAATTCGACAATATGCGATTATTGCATGATCCATGACATAAATGTCAGAGGATGCTACACATACAACAACAGCAGACAGCAATCCGTGATAATCGGAGAGATCATAAGGGGTAATTTCGACATCATGAGCCCCGAACAGATCCATTCGATGGTGGATTTCAGCGGATACATGTTGGAGATAGGGGAACCTGAGACGTTCATCATATCGAGAGCACTCCATGCCTTGGATGAGAACATGATCCTGAACACCGGGATGGGAATGGCTGAGAGATATGGTCAGAAGAAGATGATACGTTACAAAGCGTTCAGCAAACTCATACAATGCACCGATGTCGATTACATACTGACCTATCACGCATATGACAGCACCATCTTCTATGAACTCTTCTCGAATGTTGCGAAATATGTCGTGAGTCTCTTCGAGAAACAATCAGGGACGAAGAAGAGAGCGACGATACCGCGCACACTCACCAAGGATGAGAGGAAGATCATCGACCGCATATTCTCCAATGATATCCCTGATTTCCCTAAACGCGAGTACGAACCCGGATTCAGCATACGTATCGAAACAGAGGATGACATACCGATGATAGATATGCAACATCCTGAGGTGTTACATCCGGAACCCGATATGAACAGATACGTAAGAGGCATGCCTTCCAAGAACATGAGAGCGTTCAGCAGTGACATCCTGAAGTACAGGAATGTCACCATCGACGAGAGGCGCAGATACATACCGTCCAACAGTTCAGGACAGATAACGTACAGCACCATGAGTCGGGAACAGGTTGAATATTATCTATTCTGGCGCACATTGGCCGAGGAACGCAAGTACACGGATTGTGACGATGGCTACATCTGGTTGTATCTTTCGGAACTGATCAATCTCGGAGAGGAAGATGATTATGTGTTACAGCACATAGGCGACATCTGTTGCGTGTACGATTCATGGTTGGCTAAGAAGACATATTGTGAATATGCATTCATCAATAAGATGCCGTTCGACCTAGTGGAACTGTCCGGCGACAATCTGATCGTCGCATTGGTGTGTCTTGACAAACTCCTCGATACCGGAAAAGGAGGTCCATCTATCGATGGCATAATGGACATCTGTTATTTCGATGAGAGAGTAAGGCAATCATATAACTATGAAGGATATGGCGATGTCATCAATCAGTCATTGTACGCCATCGATAGAAGGATCGGCGGGATCAGAGAGAAGTATCGCATAGGCACCAAACATCTAAAGGTGAAAGGATACGAGGACCTAAGATTCATAGGATCGGATGAACAACAGCAAGGGATCGTTGTAGTGCACAATTATACAGATTCAAAGGATTTCTTGGATGAATACATCGATCTTGTCAAAGGTGTGAGAGCATTCATGGATGAGAGCAAAAGCTGCAGACACATCCATGCGTTCGGGATAGATTGTATCGATATAGTCGATGATGTTGTTAGAAGATTGAATGACGAGGAACAATCGATCATCCAAAGAAGATTGGCAGACAATATCGAATTGGATTCGGAATCCATAATGAAAGCAGAGGATGATCTCCATTCGGTATATGAGATGATGGCTGTATCAGAAGATGATATACAGGATACCATGGTCGAAGAAACCGTATCCTCAGGAAGCGGATGGGATGCGTTCATATCATCAATCAATGATAGGTGCAAAGAATACCTATCGGACTTGATATCAGGAAAGACCATCAGAAAGGATAATAAGGTCGAGGATGTCATCAATTCCGTTGCTATGGACGTCATCGGCGACGTATTGATAGAGAACGGGATATTGGTCGATGATTACATAGATGATTTGAAGGGATTGCTTTGA
Ar-7	826490	G03_000000187078	57083	57329	r					ATGGCAATGACCATAGGAGAATTGAATGAGTATGAAACGGAGAACTGTCTGTTGTGTAACCTCAGGGATACTGCCATCGGTTACAAGGAATTGATCGGAGGGTCAAAGGCATTTGACAAGGTGATAAAGGTCATAGAGGATGTCATGGACAAGGAGTTGATGAAGGAATTCGACGGGAACAATCCATTGTTGGATTACGATCCATTCATATCAGATCCGCATCGATCTCGAATCTCGCATCAATGA
Ar-7	876887	G03_000000199472	1013	1679	r					ATGCGTTTCTGCCCTAGATGTGGTTCGGAGGTCGGCGATAGTGATGCATTCTGCGAGAAATGCGGTGCACGTCTCGATTCTATGCCGCAGGTACCACCTCAGGGGCCATCGGCGACCAATGGTTCCAAGAGTTTGATGCCATTGTTATTGATCGTCCTATCGGTCATAGCATTGACATCCATCCTCGTTCCGTATCTGATGCAGCCTGAAGAGTATACGTATACGATAACTGTCGATGAGATAGGTATTGATTGTTCCACTGATTATGTGTACTCCGATGCTAATGGGGATACGACCGTCTTCCTCAAGATATCGTCTGGCGAAGATGAGGTGGAGTCGCAGAAATGGAAGGTCAAGGTCAACAAAGGGAATCTCGTACTGAGTGAGAATAACACATGTAAGTTCAGAACATCCTCTGAGAATCCGACATTCAGCATATTCTTGATGTATAGGACAGGTACTAGTGCGATAGGTGCCGCTGATGATATGGCTGATCTCTATGACGTATCGACCTATGTGAAGGATGTGAGCATCATGCCTGAGGTAGCTGGTGTGAGCGGGATATCCGTAACATATGAATCATTCAAGGATGGGGAACTCTCATTGAAAGGGGATTCCGATCCGAAAGGCATCCTCAAATTGAGCATATCGCGCGATCGATCGTAG
Ar-7	876889	G03_000000199472	3163	3535	r					ATGGCAAAGAAGAGGCGTATCATCGAGAAGGAGGTCGAAGAGGAATATGAGTTCATACCTCCCGAGTTCGATGAGAAGGAGTTTATTCTGAAGGACATCTATGGCACGAAGGTACTGATGGCTGTCGCATCGTTATCCATCATCATCGGGATACTGTGCTCATGCGTTCAGAAAGCGTTCGGCGATTCCCTCGGTCTCTGGATTGGTTTGGCATTGCTCTTCCTCTCCATGTTCTGTCTTCCGAAGATACTTGGATTCTTCAGATTGAAGGCTGAATATCTGGAGCAGAAGACGATGATCGGGAATTACATCCTGTTCGTCCTTCTTGGATTGGGCGTATGGATCCTGATGGTCAATGCACCATTCGCGTGA
Ar-7	876894	G03_000000199472	8252	8555	f					ATGACCTTGACACCAGAGATGGCAAGAGCAGGTGTGACACCTCAGTTGCTCTCTTCGACACATAGGTTCACATGTCCGAACTGCGGAAAAGAGTTCAGCCTCTTCCAGTCCAGGGCTATCGCTTGCAGGGCATGTCCGCAAGCAAATAAGAACTGCAAGTATGTGAGATGTGTCCACTGTGATATGGAGTTCCCTATCAACGGATTCATCGTTAACACGAAAGAGAAAGAGAAATTCTTGTCGAATTACATGAGAGGAATCGTTGGTAACTACCACAACTCTTTCGGATACTACAGAAGATAA
Ar-7	876896	G03_000000199472	10100	10538	r					ATGGCTACAATTTCAGCAGCAGTGAAAGAGATCATCGAGAAGAGAGGACTCAAAGAGGCAGACATCATCGGTATCATTGATGGATGCGGTGACGACAAGATCTTCAACAAGGAGAAAGGTCTCTACATCGCAAAGAAAGAGATCGGAGATGCAACAGTTTACGCAGTCTTCGATGAGGCAGGCGATGTCAAGTCGGCATACAGCCACAAGATGAAGATCTTGGACATCGTTCTCCCTGGAGAAGAGGATTCCGGATGGGTCTACGTCAAGAACGGCCAGCCGCTCAAGAACGGACACACCAACCTCACATACCTCGGTGCAACAAGGTCTGGACCTTCACTCACTGAGCCCGTATCAGGAAACTCCTGGTTCGAGGAGTACCTCGCAGTCGGTGCACTCACCACAGCTGAGGGACTGTTCCAGCAGAAGAGAGCATAA
Ar-7	876898	G03_000000199472	11898	12291	r					TTGGTAGTTTACAAAAATTCGTCCAACAACAAAGTGCCTGCAGAAAAAGACCATGGCAACAACGGTCCTAACGGTAACGGCGGAAGGCCCGCATCGACACCCAATTCACAGAAGGGCAAGGTAAGGACGAAGGAAGCGACTAAGAGACAATCCATGCTCAACACCCATAAGCTGGCCCCATTCAAGTACGATATGAATGAGATATTATCCAACACACAGATGGATGAAGCTAAAGCATCTGCATTTCTTGCAACCTTGATCGCCAAAGCATCACGTCTCTCGACCAAAGAAGCGAAGGAATTCGTCAGGGGTTTCATGGATTCCGGCGACCTCACAAAGGACGAATGCGATAAGATAAACAGGCTCATGGACAAGTACAGCAAGTACCGTTGA
Ar-7	876899	G03_000000199472	12517	12793	r					ATGGATAACACATTCAAGATTCAATTGTTAGAGACCACAGCTGCATTGATCACAGCCGCATTCGGTCTGGTCGCAGCTCTAGCATGGAATGAGACGATAAAGTCGATCATCGAAGTCTGTTTCTCTTCAGATGACACGATCTGGGGCAACCTGATCTACGCGATCATCGTCACCATCATCGCAGTCGCAGCCACGATGTTAATTGCCCGCTCCATCGGAAAGCTCAAGGCCATCGAGGCAAAGAAAGAAGAGAAGAAAGGATGCGACAAGGAGTAG
Ar-7	876901	G03_000000199472	14896	15289	f					ATGACGTACAGCATACCCAGTGACGAGAAGGTCATCGATGCCATATTCTATGTGATGTACAGGCACCCTCAGGTCAGGTCCCAAAGGGAGATGGTGGAGCTCGTTTCCAATGAGCTGAACAGATCCGGAGGCAACTACCGCATCAGTGGCCAAAGGATAAGGAGACTCGCCATCAAGAACGATATGCTGGTATTGTCGATATCGTATAACGAATCCGAAGGGGAATTACCTACCGTCTGTCCTGTCTGCGGCGGAGGCATGACATCGGTCATGAACAGCACGTTGGACGGAAGGACCATAGAAGTCTGCAGGAGATGCGATGTATGTCCGTACACCATCGGCACGACGAAACATGTCCCTGGAAGATACTCATTCAGCAGGAAGAGAAGATGA
Ar-7	876902	G03_000000199472	15285	15546	f					ATGACGCCCGAAGAGAGGATCACAGCATTGAAGGAAGCAGAGGTCGAATTGCGCAGGATAGCTGCGATGATAGAGAAAGCTTTGCACATGTCGGGTTCAGAGAGAAGATTCGGCGGCATACCTGAGGATATCCTCACGATCCTAGACTCTGACGACGGTCTTGTGAACTTCATCAGAGAGCTCGAATATGCTGATGAGGAACACCCTCCGTGGACCCGCCCGTTCGCCTCACCCAAGAATGTCACGCGAAAGGATATATGA
Ar-7	876903	G03_000000199472	15542	16484	f					ATGAGGAAACGTGTTCCGTCCTCATCAGAGAGGGTCCTCATGAAGAACTGGGAATTTTCGAAGGTCAACGGAACCAAGATCATGCTCGACAATAGGATGTCGGACATGATGGGCATAGTCGAAGGCGGATTCGTATATAGCACACTTTTCGAATACGTCGACAAAGGTCCAAAGAAGTACGAGCTTCTGCTCTCGATGTTCCCACAGGAGAACTACCGTACACTGACGAACATCACCGTCTATATGCAGGATGTACCTGGTGCAAGTGCACAGAGTGCAAGATTCCTTGCTGACAGGAGCATAAACATCCTGAACTCGATCTCATTGGACGGGATTTCAGACACGACCATAGTTTGGAAGGTATTGGCCGACCTCAGCTTCGTCGGAGAGATGGATATCCTCAAAGAGACCTTCGATGAACTGAAAGCAAAGAACGATCCATCCGTATCGCTAATAGACCACATAGAGGTCAAACCTGCGGATATCGGCCGTGTCTTCCGTACAGAACCCTCCAAACAGAAGAATGAGGTGAAACGCGCCACACCTGTCGTGTTCGAAGGCGGCGCATACGACCTCGCACCCGAATATGGGGACATACTCAAGGATATCGACGGGAAGCACGTACTGATCGTCGCTGACGTATCATCATGGATAGTTTCGGTCACATTCTTCAAGGATGAGACAAAACTCGTCAAGATGGTCATCGAGATACCGGATTGCCCTGGCGCTACGACACAGGTGCTCGATTGGATAGCCGCGACGAACGTGAACCTGATATCCGTGTTCAGCAGGATCAAGATCTGCTACCACACCACCACGTTGGAATTAGTGGCGGATTTCAGTAACAGTAACTACTCCGTGGAGAAGATGAGGAAGGAACTCCCCATCGCATTGGAGAACATGAATGGGATTTTTGAACTCAAGGAATTCACTGAGTTCTGA
Ar-7	876907	G03_000000199472	20983	21121	r					ATGCTGCGACATGATGCTGAAGAAGCCATTAAGCAGATTATGGATATGGATCACGCACATGGTCTGAAAGGTCAGGCCGTAATCCACGGCATCGCATTCTTCGAAAAGGAGCCGTACTTCACATTCGATGTATTGTGA
Ar-7	876908	G03_000000199472	21237	21600	f					TTGACTATCAATGTGTATAGAGCCCTACAGAGATTCATCACATTGCAAACATTTATCATCATGTCAACGATTGTGAACCACATGCAACTGTCTGACCTCGTACGCTACATCTGGATGGTCTTCGGAGAACAGAAACTCTCAAGCAAAGAGGTCGAGACCAGATTGGCAGAGCTTTTCAACTACCATTGTCCCGACGCATTCATCAAGACGATGACCAAACTGAAGATGGTTGGCCTCGTGAAGGGCGAGTTCTCAGTGGACAAAGGCACATGGTTATGGTGGGTTGACGATGAATGTAAATCGCTCGATCCCAAAGAGGTGCTCTCTGCAGACACCGTCCATAGCGATGCCTGCAAGAGATGA
Ar-7	876909	G03_000000199472	21638	22391	f					ATGGCAGACAAATCCTATTTCATAGAGACGGAGTTCAGTGAATACGAATCAGAGGTATTCACTGAGGAACAGATCAAGGATAACTTCATATCAGTCCTCAGGACAGTCGATGATGAGGATGAGGGGATCGTGATGGTCATGGGTGCATCAGAACCCATCGGAGACTACATATGCATCTCATCGATCGTATTCAGTGACCACTGCAGGGTGGAGCTTTATGATGATTTCAACAACAGGGTCCCGAATGTTGCGAAGGACCTTGCGATCGATGACGCCATGGCGGCATTCATCGAGTTCTTCCACGGGAATGTGCCTGACCTTGGAAAAATGAAGGATTGCGGAGAGGCATACACGCTTGAGACAGAGTACACGGACTTTCCTGTTCCCGTACGTGACAAGAGGCAGATCGAGGAGTGCATAATGGCGATCTCCACCGTATGCCCTGATGACGAGGAAGAAGAGTGCGACTGTGAGGACGACGATTGCTGCTGTGACGAGGGTTGTGACTGCGAATGCGGGGATGAGATGTCATTCATCGTCCTCCAGGCACCTGCTCCTGTGAACGGCGTGGATTTCGTTCAGGCAACACCTTCGGATTGCGGATGGTACGTCGAGATGAGCTTCCTCGATGGCCGCAGACACCAGAACTTCGGTACGTTCTTCGACAACGACAATGACGTTATCGACATCTTCTGCGCATTCATGGACGGAATGGTCCCTGAGACGGATGATTGGATCAAAGTGAGGATCTGA
Ar-7	876912	G03_000000199472	24591	26469	r					GTGAATACCAAAGTCATAATTGCAATAGCCGCAGTAGCTATTGTTGTCATTGCTGGGAGTATCGCTGCATTTGCTCTATCGAACGATTCTGAGGAATCACTAGACGTTGATACACCCAAAACCGTTAACCAATTAGCTATCAATGATTTCTATTCAGGGAGTGCAAACCTGACAATAAGCACTGATAATACTGATACCGCAATATATGGGTTCTTGATACCATTATATTACTACAGTGGCGATCCGTCTGGCACGAAAGAGATCACATATAAAGGCACTAAGATCATGTGTGATGTCTACAAAGTGACGATGTCAACCGGAGAGGAAGTATCCTGTTATTACAATGAACCAAAATCAGGGGTCAATTACTACAGCAGATATGTCGATCCGGACGGATTCGTTTCAGAGTCAACCTTGAAGGACTCGAATCTGGATTTAAGTAAGGGATCTTCAGATCAGGATGTGAAAAAAGGCTCATACTACACATATCAATATTCTGGAACAGTAGCAGGATATGACGGCACATTCACCGGCGAGTCTGAAACGAAGATGACAGATTTTAATGAGACCACCAGACGGGGGGTAGCCACTGTCACCATCAATGTAAAATCTGAGCCTGGTAACTACAAGGGCACCATCAAGGGATTCGATTACAATGGCGATGTCATCATCAAAGAAAGTGTCAACAAAAGAACAAGGGATGTATATCTCGGCATGGTCAGCTATGATTCTCTTCTGAAATATTCGGAAAAGAATGGATATACGATCACTCACGGCGAGAAGACATCGAAAACGATCGATACCGAATTTGGAAAACGTAAAGTGACCATTGAAGCACTTAAGATGGTGAAGGACAAGGAAACCAAAAACATCACAGTGACATATGGTGAAAAAGGTCTCATTTACAAGCAAGAGATCGACATGGTGAATGAAAAAAAGAGAGAGAATAGCACCTTCATTCTCAAAGATACTAACCTCATAGTCAAAAAACAGGATGATACGAAGCCAACGGCCATGGAGACTTTGAGGACCGACCTCAAAGTCGGGGACAGTATCGCGTTCACCGAGAGGATCGCATATAAGTTCGAAATACCTGATAAAGATACAAAGGAGGAAATCATCGGAGATCATTATTATGACATCCCGCCGAATCTGGAGAAAACAAAGATAACATACAAGGGAAAGCAGATTGATTGTTTCATCTATGAGATGCCCGAGAAGAAGGCCAAGGCATACATATCCGTCGATTCAGGTTTCTGCTATGTATTGGAGGAATCCCAATTTGGTGGACTTCTTACAACGACCCTCGCGGACACTAATATGGACGTGTCCAAGAAGAAGGATGATCTGGTGTTGTCGAATGGAAGTTTCATCGATATCAAGATCTCTGGTCGCGTGTCAAGTACTTCCGATGGGGAAATCACGCTGAAAAAGACGATAACCTCCGTGAATGATGATGGAACATATGGCACCATATCTAACATCGCGAGTACAGTCGTGACGGATCATACCAGGACCATCAAGGAGATAGGCCCCTACGGAAAACTCGTTGTGGATACGACCGAAGACAAGGAAATCAGATCGAAGGACCATTTCTTGGACGTCATTGGTATCGGTTTCTATCATGAGAGTTTCAAAACCAGTGGTCAGAATGCAACGGTGGTGGGTGATGAGGTTACTGAAGTCATCGATACGGTGTTCGGGAAGCGTACAGTCTCCGTCAGGACGATGGTCAACACAACGATTCCAGACAACCCTGTCACGTTCAAGATCTATTATGGTATCAACGGAGTGATCTACAAGATCGAGTACACTACGAAGGATCTGGCGTCGACCGTAACTCTAAAGAGTTCCAATCTTCTGACGACCGTAGCTTGA
Ar-7	974937	G03_000000223632	1592	1895	r					ATGGATAGCGGACCCAGAGCGGATATCAAGACACTAATCGTAGATCCGGAGACTTTCATACAGGAATTGAGCGATGAGAAGGTGAGGCTTCTCTTGATGGAATTGGAGATGTTGATGGAGGAATATGAGAGGGAGAACACGATAATGTATCTTGCCAGCAATTATTCCAGCAACAAGCACTTGGCGTTCTCGGCACTCAGAGCTATGCATGACCATGAGATCAAAGAATTCCAGGAGATAACAAAGAAGAAACTCTTGGAAGAGATCAAGAGAAGGAAGGAAGCGAAGAAATCCGCACTCTGA
Ar-7	974939	G03_000000223632	4464	4800	f					ATGGACTTGGAAACACTCAGAGAGGAGATCAGAAAGAAGGATTCGATGATCATCGAGTTGATCGCAGAGCGCACCGCACTTGCGGAAGAGATCGCTAAGGTCAAGATCGAAACAAATGAACCTCTGAGGAATCTTGAGGTTGAGAAAAAGGTCATCACTAGATATATCGATGAAGGCGTATCGAAAGGATTGAGTGCAGATACGATGAAAACTATCGCTTCAGCACTCATAACCGAAGCCGTGGAATCCGAATCGAGATTGATGAATGAAGATAGTGGAAACTTACTCGCAATCGGAAATGCGGACAGACAGCATCTTGCAGATGACAATAAATAA
Ar-7	974961	G03_000000223632	26464	26842	r					GTGACCGTAGAGGAATTGACCCAGGCGATCAAGAACAGCCCCAATAACGAAGGTATACAGGAAGAGGCGGCATATGAATTGGCCCATCATGTCCTGAATTTCTTCGGATATTCGGACAGGATAATCGATAACATCCTCGAGCCGGAGGACCGTGACGCGTTCTACATGCTCGAGGATGCTACCATCCTTACGACCGAGAGGGAAGAGACCACACTCTACGATGGTAGGGAGTGGAGGATCCATTATTGGTTATTCAGGAGAGAGAAGATACAGGATCTGATCGACGGTCTGATCAAGAAGAAGGATGAGGAAGAGGAACGCGACACAACATACGATGATCTTCCTGACGACATCTGGGAGCGCGGAAGCGCCAATTGA
Ar-7	974969	G03_000000223632	35530	36130	r					ATGGATGATGATGACGGGACCCATATTTTCTGTTCGAATTGTGGGAAGGAGCTGTCAAAATATTACAAATACTGTCCAGAATGCGGCATAAGGATAGTTTATGATACCAACATCCATGATTTTAGACCATTATTCCACACATCATCCGAGATCAGGCTGAATTGGGTGACGGTACTCCTTGGGATGTATGGCGTATTCTCGATACTATTATCGGTACCAGAGTTATTCTTCTCAGATAATGTTGCGGATGTCATCAAGTTCCTTGCCGGTCAAGAGCGTTGGGATGAGATCATCAAAACATTGGGTATTACGAGATTGGATTTCGTGCTTTCGCTTCAGAACGTTGGAGCATGCCACCTGATAACCGGCGTGTTCTCTCTGATGTCCATGTATCTTTGTCTTCACCGCTCACATTTCGTCTGGGCATTCTCTTTTGCATTGGCCTCTTCATTCACGATATTGATCGGCCCTCTATTCGTACCAAGACTTGAAAATGCGATAATAATGTTCATTTCGGTCGCACAATTCCTGATAGGTGTGGCGATATCCGTCATACTCTATACTTCGCGCGATCAATTCTCGGATTATGAATTGTTGTGA
Ar-7	974970	G03_000000223632	36214	36787	r					ATGACAGATAACAGTGATCTGAAATTTTGCGTCCATTGCGGTGCTGAATTAGATGATGGGGCTATGTTCTGTAAGAGTTGCGGTGCGCAGGTCGAAAGGTCTGATGCTCCAGTAACTATGAATCCATATGCTTCTATGAAAGAGAACTCGATGAATAACCGTTTGAAGGTCATCGGTATTTGTTGCATCGTCTATGCGGTGCTAGCAATCATCGGAGGTATCGTATTCCTAGTGTCCATCGATTCGTTAATGGAACAGGTGATTACGGATCCAAGTTGGCCTGAAACGGCACAACAGCTCATAGACATGGGTGTTGTAACAGATTTGGCTGGTGCGGAGAGTTTTATGAGAGATGTATTCACCTACATGGGTTATTTCGGTGTGATCATCGGCATAATTACCATCATTCCAGCATACTCATGCTTCACAAAGAAGGCATACATACCCGGTCTGGTGGGAATGGTGATTTCCACAGCCTTATCCGCCGCTTCAGTAATAGGATTGATCATAGGTGTGGTGTTCGTAGTACTGTATTGTTCGTGTAGTGACGCGTTCAAGAAACAAACATTTTGA
Ar-7	974978	G03_000000223632	41835	43248	r					ATGAGCGGAGAAGAGGTTGAATTTACATGCCCCAAGTGCGGAAAGGTCGCAGAACTGAGATCCGGCTATGAGACATCCGTCATATGTTCTGATTGCGGAGAGACCAAGATCATAATGAATTTCCTATCGAATGGAGACATAGAGACGGTCACTTCGGATACAGGCGAGTATTATGAGCTGGAGCCGTCCGTGAGAAGCGCATTGAAGGCTGTGGATGAAGCCACCGATGATCTTGCGAAGGTGGATGCATTATCATTACTTTCGGACAGATACAGCGAAACGGGAAGGGAGATCAAGGCCGAGGACCTTGCCAAGGAGGTCCTTTCGCTCATGCTCAGACTTGCCAATGACGGGGATGAGCGTATGCGTGCGAGATACTTCAACCAGGTACCCATCTGTGCTGCATTCGCCATAGCACGTGGTGATAACAAGGAAGCCATGGACATCTACTCCAATGGCTTGGATCAGGTCGGTGACAGTAGGACGGTGGAAGTAGCCTCAATGAAGGTCAACTACGGTTTCATATGCATGATGAGGAAGGATCTCATCAATTCCGAGAAAGCATTCAAGGAGGCATTGGAACTCACCAAGGAATGTTTCGCTAGAGGTGACATCGGTGATGATCCATATCTTCTCGCAACGATATACGATTCGCTCAGACTCATTGTCTCCAAGAACAACAGGATGCAGGAAGCGGAAGAATACATGTCATCCGCATTGGAGGAGAGGAGAAGGCTCCTTAAGACGGCACCTATAACATCGGCAAGGCTCATCGAATTGGCCGACTCAATGGGGTTCGTAGCAGAATCGGAGGAGAGGAAGAACCATCCCGAGGAAGCATCAGCACTTATGGATGAGGCTGTGAACATCATTAAAGGGTATGAAGGGCACAAGGATGCATATGCGTACGCATTATTGAACCGTGCGAAATACCGTCAGACGAAGAGTCCAGAGATCCCAGAGGGATTCCTTGAGGAGATGAATGTGATCATCCCTGCATTGGATGCTGTGGCGATCAAGGACAAGAGAACATGTGAGAATCTGGCGCAGGCATACATGTTCAGGTCGATGACGCGCGATCCGAACGATTACGATGATCTTCTGGATGATTTGAAAGGCGCATATGACAATCTCTACACAGTCGCTCAGATGGGGGACGTCAACGAGATGTTCCTGATGTCCGTTGCGCACTCATATCTTGTATTATTGAACATGAAGGATCATGACAGGGCCAAGGAGGTCCGTGAGGAACTCATGGAATTGGGAATATCGCAAAGTGATCTGGACAGAGCATCCAGAGGCACGATCGGTAATGTGAATTCCAAGAAGACCAAGATAGACATGCTATCCTCACAGGTTGCCAAACCGATACCTGGAAGAAGGTTGAGAAGACAGATCAAACATAAGGAGTGA
Ar-7	974984	G03_000000223632	49419	49788	f					ATGGACGGCAGACCAAATATTGTCATCGCAACCTCAGCACTTGCCATCATAGGCGGCATCGTTGCGATCGCATCATTTGTATGCGGTTTCTACGACCATACTGATAACCTGTTCGGCAGCATGGGACTCGGACTCTTGATAACAGTCCTCTTCTTCGCTGAGGCAGGATTCCTTTATTCAGATGGTAAAGGGAACCACTACTCATTCCTGTTTATGAGCTTTGCCAATGCTATCGCAATTATTGCGGGCATATACTTCGGAGCAATCAATCTTTGGTTCGGTGTCGCACTCGTGATATTGGCTATCCTCACCATCATCCTCGGATCCGGAAAGGCGACCGAGAAATGGATGGCGCTTGACAGGATCTGA
Ar-7	974993	G03_000000223632	62142	63153	r					ATGCTGAAAGATAGGAAGATGCCGTTGTTGCCATTCGTCGTGGTGGTCATAGTTATATCTGGTATGCTGATATCGTTTGCACCAGAGCCGTATTCACATGACGTTTCTTTTGATAGGGACGGGGATGTTTTGCACTACAAGTATCATTCCGTGATAGGTTCCACTACGAATACGGTCGCATTCAGTGCGACGGGCGATTTCTTCATTGAAAGGGTCGTGATGTATCTGGACGATTCGTACGCTTCTATAACGTCCAAATTCATGCAGGAGGAGATGGTCGAGGACCTATCGAAACAACTCAAGATGCGTGGCATAGATTCCATCTGCTGTGATGCTAAAGAGGTCTTGGAGGTCATAAGGACGCATGATCCTGGGAGAACAGCATTGTTATTCGCATCTGGGGCATTCCCTCACATACTGTATGATGGTACGGACGATTGTCCAATCATAGATTGGTTGGATAGAGGAGGGATACTGATCAATGAATCGGGCTGTCTTGGCAGATATGTATCCTATGGGCCGAACTATTCCGATATAGAGTTAACAACAGGATACGGTCTGTTATTTGCTGGCGTCAATGATGTGGCATTCAACGATCTGCAGAAGAGAGCATATGCTACGGAAGGATGTGATGAAACATTGAGGGATGCATTACAATTCTATATGAATGAGGTCACATTCGGTATAGACATCTCAGGTATCGCGGACGCTAAGAACCTCGGTTACGTGTCTGATGATGGGTTCTCATCAGCTGCAATCTTCAAATCGAGGGGAGGGATGGTGATCAATTTTGGCGTATCCTTGGTCAATCATTCGCATTTCGATCATTTAGTTACACAGATAATAGCATCTGGCATGGATTATTCGTCCGAGTTGTTCTACTCACACGCAGGGGATACGAGGTGGGACGATGGCGGAGATATAGAACTGTCTGATAGGCCGTGTGTTGTGTATGGATACATCGGATCCCCTCGCGCGATATACGGTGAGCGTATATTCATCCTTTCTTGA
Ar-7	974994	G03_000000223632	63139	64423	r					ATGATGTGCGACCAGACATCCAATATTACATTCCGTTTATTCTCCAATATGTCCGATTTCCTTCGAAGCAGGATCGGCAGGGATCTATTCATAGTAGCAATCATTGGACTCATCATCAGATATGTAGTAGGTGCATTCTTCACATACCCTACCGACGTGAACTATTGGGTCATCGTCTCTGAGAATCTATTCTCCAATGAGGGACTATATGGGTTACCCGGGTACTATTACACGCCCGTCTGGGGATATGTGTTGTCGGCAGTGACATCCGTTGTCGGATTGTTAGGTATACCATTGGGCGAATACGTCCCAGAATTAGTGGGCCCGAACATGGTGTTGGACTGGACGAACACGTTACCATCGTTCGGTTATGCCATGGCGATCAAGACAGTATTGTTCATCTTCGACCTCTTGGTGGCTATAGTACTGTTCAGGATAGGCATGAGGTTGTACGGGGAGAAACGTGCATTCTGGATGTTTACGATATGGTTCCTGTGCCCATTCACGATAGTGATATCCTCGATCCGCATGATGTTCGAGAATCTGGAGATCCTACTTTTGTTGTTGGCCTTGTTGTGTATGGTAGAGAGGCGCCCTTCGTGGGCAGGGGTGATGATCGCGTTGTCCCTCATGACAAAACCATACGGGATATTCCTATGTGTCCTGATGATCGGTTATTCATATGTTCAATCACAATCGATGAGGTATACGGCACAGTACATCTGCGCCATGGCGGTCACGGCACTAGTGTTATTCATTCCCGTGATCCTCAATGGTCAGTTGGATGAGGCGATGATGTGGCTTACGAATCGCGCATACGACACTGGTACTGGATACAATTCCACACTTAACTTGGTACCATTCATTCTTTTCGCGTCATTCGTAGCATCCGCATTGATGGCATTATCCGATAAGGCATCTATCACGGCACTTATTGTCACAAATGCGGTATTGACGTCGATGACACTCCTGAATCCAGGTAATATTCAATATTATCTTGTCCTGTTGCCTATGGCATTGTTGATGTCCTATAGGTCCAACATCATCGTCATCATCGCTTTTTTGATATTATCGGGGTTCGCTTTCATCTCATATTCGACATGGAGCAGCGTCCTCTATGTTCATGAAGGGTACATCGGTTCTGATCTGTTAGAATCGTTCGTTTCCATACTTCGCCCTATAGATTCCACACTCTCATACAATTGGTTCAAAAGTGTGGTCGCTTACACTGTGGTGGCGGTACCTCTCTTGGAATGTGTACGGAGGCGGTATGCTGAAAGATAG
Ar-7	975001	G03_000000223632	70951	71953	r					ATGTCTAAACGTGTGGATGTGTTCCTGTTGATCGGGGTTATTTTCTGCGCCATCATCATAATCGGCGAATGTAGCATCTACGCTGTAGACATATACGAGTATGATGTGGATGCATCATCGGATGGAACGAAGGTGCAGTATTCGGTAACATCATCCGGATCATCAAGATTCGATGCGATCCTATTCTCCGATGCAGATAAGGTGGATGATGTCCTCATCTTCAAGGACGAGAGATACGACTCACACTACGGACAGATGAAGGATAACAATCTTCGTTACATATTCGATCAGCCATATTTGGCGGAACAATACTCCAAGCAATTGGAGGCAAGGGGCGTAAAGACCATCTGTTCCGATTCCAAAGGGTTGTATGATTATCTTAACGATACGATGGCATCACCGAATAAGCATGCGATCCTGGTGTCATCATATGCCTTGCCGCAATCGGTCTACACAGGTGATGAGAACGACATCCTGTTGAAATGGATATCGAACGGAGGGCATCTCTATTGGGTGGGCTCGGAGGTCGGAAGATATTATCATTCTGATGATGGGCTCGTCATGGTGCCTAACAATCAGATGTTATTCTTCAATTCTAACGATTGTATCAATGTAAGTGACATATTCGTCGCAAAGAATGAGATACAGAATGGTTTCAGAGAGTCCTTGTCGTTACAGAACAGCCGTGTCACATATGGGATGAAGATATCGTCCTCGGACCTTAGCATTGGATATGAGCAGGATGGTTACGCTTCGGTGTCGTTCGTGAAACATGGTATGGGCGAGATATGTGTCATCGCAGGTTGTTCATCCTTGGAACAGATGGCAGATATCGGACAGATAATAGCTTCAGGGGTACGTTCAGACACCGCAATCGTAGAGCACGTGACCGGGAATGCATGCAGAGGGACGGTTAACGGCACATTCGAAGGCATGGGAGATGTTGCCTACCTGTATATAGGTGGCATATACACCATACGCGGAGGGGCCTTCAATGTTTGA
Ar-7	975002	G03_000000223632	72036	72882	f					ATGAGAGACATATTCAAGATTGCACTAGTGATGGTCGCAGTAGCGATAGTCATAGTACCTATGTTCGATGAACCGTCATCAGGCGGCGATAGTTTCTCTGCATCGATCGAAGGATATGTCAAAGTCAATGGCGTACTCGCCTATAACGACTCGATAGAGATCACCATCCACTATCCTCTGACAGCACCTGCATCGGAATACACAAAGAAGAGTGTGATAGGGTTGGATGATAGTGGACATTTCAGGATTGATGGGATACCTCGCGATACCTATGCATCATCCTGTCTCATCTCATTCACATTGAACGGATATTCCATCAGTAATCTTCCATCGCAGATCCAAAGCACGAGCGAAGTGATAGATGGTCAAGTATGCTACCGCCTATCCTCGACGATCGGCAAATTGGACGGCAATACCACATACACACTTGGAGACAACGATCTCTATTCGATATCCATGTTCAGATCCTATGGTTCCGTCAATGGGAGGATCGTCACGGATACGACCACGCCTGTCGGATTGAACAGTGCATCCGTTTCGATAGAAACGAAAGGCGGCGCCACGATTGCGACTGCGAGGACATCGGATGGAGGTTACTTCAACATCGATAAATGTTCTACGGGATCGTATGTCATCATCGTCAAGATGAATGGTTACAAAACATACTCAAGCGACATAGTCATAGAACAGACGAAATCCACAGACCTTGGCGAGATCCGTATGTCCAGTGACAATGGTCTCTTCGGAATGGATTTCAATCACGTATTGATGTCGCTTGCCGCAATCATAACGATAGCGATAGTGCTGTTCACCACGGTCTACATGATCCACAGCAAGAGGAAATGA
Ar-7	1038867	G03_000000239801	0	909	r					ATGAACCCGAATCAGAAGATGAGCTTCTATGATTTCATCATGGAGAACAACAAGAAATACGACATGGATGACGATGATTGGGGGCCATTCACCAACAGGAAATGTGCAGTGATAAGATTCGATTATGACAGCAAAGGGAATGTCTCTGGTGAATACAAAGGCATAACCGTCTACCGTGACAAGAGTTTCGAGAGAACTATTCTCCCTGGTGACACGTGGATCTGCTCACTGAAACCCAACCCTAATCTCAAATCCAATTTCTTTGCCAAACCGTTGGAAAGAGTGGATGCATCATTCGTATTCTCGCTTATGGAGGAACAGAGGGATGTGATCATAGACTCCATGTGGTCCGATCATAAGGAAGAGATGATGCCGATGCTCGAGGAGAAGTTCAAGGCTGTCATCGATGAGCGTGTGAAGGCCGCAGAGGAGAAGATCACCAAAGAGGATAAACGGATGATCGATGACCTCGAGGAGAAGAATGCACAACAAAGCATGGAATTAGCCGAGAATGAGAGGATCATCGAATCCATGCAGACTCAAATCAATACGTTGAAGGCTGAGAACGAGGAATTGAAGGACGAAAGCACACGGAATAAGAAGAAAGAGGCCAATAAGTCGGATAAGGTGACGGGCTTCATGGAGTATGCTCCTCCGAAGTATACGGTCATGAGAGTCGGTGCAGATTCCATACAATCGGACCTCTTCACAAAGCCGAGATATTTCGTACATTTGAGTCCGGATCAAAGGATCATGGTCATCCGTCCGTCTGATAAGGGGAATGTCATCTGTGTTGACAATACGATCGAATTGGCAGGATTGTCATTCATCTCGGATTTCGTTGAGGAAGGGGAGATGGTCTCACAATACGATCCGAAGGCCGGAGGCATCCAGATCAGGTTGAAATGA
Ar-7	1038869	G03_000000239801	1488	2307	r					ATGTTAAATATCACATCACTCGATATTGATATCGGTGTTAAAATGAACATAGCACACATGCTTAGAGTAAGAGGAAAACTTTCAGACGTAGCTGAATCGTTAGGGATATCGCGCCCATCCCTTTACAAATATATGCAATTATACGACAAAGGTACAACGGATCAGATTCCACCTGATGTCCTGAATTATTTCAATGATATCGCTTCAGATGAGACTAAACGTTTCGAACTGATGCGTATGACCAAATGTGAGGCAGAAAAGACAGATTGTGAATTATTACATCGTCGCGAAAAACTCGATGCATTGCTGAGTGAACGTAATATGATGATGAAGAAACTTTCATCGAATGAAGACATCGACCAAGATGTTGTTTCTAAGTTTAATGAGGCGATACGTGATATCGATTCGGCAATCAAAAGCAACAAGACCGCGATGGAGAAATTACTCAAAAAGAAAGAGGACCTCTACGCAGAGATGAACCAGAATCAGGAAGCTATGCATAAATTGGATCATGCAGAGGATTTGTCCGCATGTATCAAGACCAAATGCTTCCGCGAGGATGGAACGTTCATGATAGCCTATGATGATCCTGAATCCTGTGGAGAGGACCACGTACTTTCATTGATGGCCAAATTCGGTGAAGAATACAAGACCATAGGCACATACGATGCGGTGAAAGGCAAGAATTTCTTCATCATCAGTGATATTATCTACAGTCCTTATCTCTACTATTCTGTGAATAGGGTTATGATCGATGATGACGGGAACAGGATCATCGATGAGGATTATCGCTCGAAGATAAGTCAATTCAAGAGATGA
Ar-7	1038874	G03_000000239801	6811	7234	r					ATGAACGACAACACCGAGAAAGCGAGATCCATCCTCATCGAAGGAGGATACACATGCGTCATATGCAATGATGATCATGTGATGACATTCACCGAGAGAGGAGTGAAGCCTCTGCTCTCATTGTTGGATACCAAAGAATCCTTCAAAGGATATTCCGCCGCGGACAAGGTCGTTGGTAAGGCATCCGCGATGATATACACACTATTGGATGTGGGTGAGGTGTATGCTCCCGTGATGACCACAGGCGCGATCGATGTCCTGTCCAAAAGTGGCATCAAAGTGTATCATGACGAAGAAGTGGAGATCATCATAAACCGTCAAGGTACAGGCATGTGCCCGATGGAAGATGCTGTAAGACATTCATCAACGGCAATCGATGCTGTTGAAAGGATCAGGATAAGATTGTCTGAATTGAGCAATTGA
Ar-7	1038878	G03_000000239801	11024	11546	f					ATGGTCAACAAGGACATAGAAGACATGAAATCAAGGGCCAAGGAGGGAGATATCGCGGCACAGGTCGAACTCGGTATTTCCTATCTTTACGGTTATGGCGTGGATATCGATTACGTTGAAGCGTTCATCTACCTGCAGGATGCAGCGATAAAGAACGATGGAGAGGCCCAATTGCATCTCGGTATGATGTATGAGAACGGATGGGGGATAAAGGAGGACCTTTGGACCGCATACAGCCTCTACAGGCGTTCATACAAGGTCCATACCGAGGGTTCAAGGAAAGCTATCTCAAATGTGATCGACAAATTGGCCGATGCGATCCCTATCACGGGGCATCTCTCGATAGCGAACGATTTCACGATTACGGCTTGTTGTGAGAGACTTCGTGAATACATAAGGATGGGCAAGATCATCCCCTTCGAGGATGATGACGAGTCCAATCTCTATCTTTCCAACACGAACAGGACCATACTTCTGAAGGAATGTCCGTTCTGTGGCGAATGTGTCGAACATACGCATTGA
Ar-7	1038881	G03_000000239801	13779	14691	r					ATGTTACAGATAGCGACAGAGATGAAGATCGTTGCCTTCGATTCAGAATGCTCACGTGATATCGGATTATACTGCGAGATGTGCACATTCGGCTATGCCGTTGCAAATGAATCGTTCAACATAGAATTATCGAAGCAGATATTCATCAACGCTTCTAAACCGACGGGAAGATCGAAGAAATTCTGTCGCACGGATTATTCCAAATTCAAGAATGCTCCAAGATACAAGGTCGTCAGATCACAGATCGAGAGCGCCCTTCAGAAGGAGGATACGATCTACGTCGCGCATTCCCCCGAGGTGACCTTCAGATACCTATGTTGCATGGATCGCAGGAACAATCTGGAGCCCATATCATGCAAGGTATTCGACATCCACTCGATAGTGAGGAACTATGCAGATATTCCATCGTATGGCCTGTCAAACATCGCGAAACTGTTCGGCATACCGTATGACAGCAAGGAATCCAACGTGGATGTGAAGACATGCATCCGCATCCTACAATACATCTGCAAGGAAGAGAATCTCTCGATCGAGGGGTTGTTAGAGATGTGCGGGAAAGGTGCCGTTGTGGATTCGGAGGTGGTGTATCATTCCACGTTACTGAAATTCAAACAGGAACGTCTTCAGAAGTATTACGATGGGAAGATGCCGTCTGGAAGCAAGGAACTTGAAGGGAAGGTATTCTCCATGGCCGAATCCTTCGAGGATCAAAGAATAGAGATCGGTTTCCGCATCGCGGATTTCATCAACCATCATGGCGGGAAGTTGACACGCAAAGTATCCGAATCCAACTTTTTCATCTGGGACGGGAATATAGATTCCAAAAGATTGGAATCCGCCAATCTGATGGCCGACGGTACGATCCGCATATTGACAGCGGATGAATTATTCATGATGAACTTCGAGAGATGA
Ar-7	1038882	G03_000000239801	14742	15054	f					GTGGATTGCAGGATAACGGCGGTGAGAAAGACCGAATATCGTGATCTCATGGAGTTGTATGAGAATCCAATCGAACATGCATGTGACGTATGTGTCGGCGATGTTTGGACGACCAATGGCTGCGAAAGACCGGATGGGTTCTGCGAGAGCGCATGGGAATCGATATTCCCATTCGTCAAGGTGTTATCTGAAGGCGGAGGTAATTTCTTCGATGGATGGATGAAGGATGAGCATTCCGCGATGATCTCATGCAATGATGGATTCAGGCCCGTATCATTCTATATAGAGGCGATCAAGGGATCTGAGGAATGA
Ar-7	1038884	G03_000000239801	15845	16277	r					ATGCTGAGTGAGAAGGATGTGGATAGATTATTCGATATGGGGTTCGATTGTTCACAGATAGTCTTCGGCGAATTCGCTGAGAGATTCGGGTTGAAGAAAGAGGATGCATATCGCATCGCAGGTTGCTTCGGGATCGGCATGGCGCAGGATGGCGTATGCGGCGCCGTTTCCGGTGGCATGATGGCCCTAGGACTCGCATTCGGGAATGATGCTCCAGGAGACCTCTCCAAGAAGGATGCATTATTCAAAATGAGGGATGAGCTCGTGAAGGAATTCAAAATAAGGAATGCTGACGTGAACTGTCCCGAACTCCTAGGTCAGAAGGTACATACGTTGGAGGATCTGATGTTGACAAGGCCCACGGGCATCTACAAGGATTGCCCCAAGTATTGTATCGATGTCATCGAGATCGTAGAGAAGATGCTTCACTGA
Ar-7	1038885	G03_000000239801	16266	17112	r					ATGACTGAAGGTAGGCTTGGGATGGTCGTATGTCCGATGTTGGAGGATGAGGCGATATACAATCTCAAGAATGATCACGAAGATAAGAGGATCTATCTCGTCAAGGGTGCATACAACACCACGATAATCCCCAAGCTGAAGCAACATAACGTACCATACACGATGATCGATGAGCATACAGTACTGAATGGGGATTATGACCATGACGGGTACACAGTGATCATATGGACCATGTTCATGGGCCTTCATGAGGATATCGACATGCTCAGAATGGAAGTGATGAACCAGATCGTGAAGATACACTCTGCTGTAGATACCATATTACTCTACTATGGAAGATGCGGGAGAGGATTGGATACGATCTGCGATTGGGCATATGAGATGGTTCCCACGCCTGTGTGCATCTTCAGGAACAAGGATGGGACGATCTGTGACGACTGCATATGCATCCCCGTAGGCGGTACTGAGAGATACCTCAAGCTTCTCCGCAAATATCCCGGAAGATTCTACTTCACACCCGCGATGGCAAGCAATTTCGAGGGTTTCCTGATGTCGATGGAATTGTTCAATGGGTTGGATGTGAAGAATGATGACATCATGAAGATAATACTGGATTTAGCAGGATACACGACTGTCATGCGCGTACAGACTGGTAACGGTGACCAGGAACATTTCGATGAGAACATCAAGAGATTCACCGATAAGTACAACCTCGAATGTACTAGATTGGAGGACGGATGGGCGACGAATGACCTTGCAGACCTCAACTATGATAATGCTAAGTCCACCATGACACGGTGGTTGAATGAAGGAAAGAAGGAGAGGGTGATACCGAATGCTGAGTGA
Ar-7	1038891	G03_000000239801	20401	20626	r					ATGTCAGCAAGTGACCTGGTGATAGGTATCGTGAAGTTACTAATCAGCCTTGTGATCATGGTCATCATCGGCCTGATTTTCTTCCTCATTATCGCATTCGTTGTGAAATGGGCAGGAGAGCTGATCTTCGGATCAGGTTCAGTAGATGCATTGACGTGTATGATCGCTGCAGCGATTCTATCCGCAGGTATGCTCATCGGCGGTGGAGCTGGTATGAGAGAATGA
Ar-7	1038895	G03_000000239801	23435	24110	r					GTGTCGGTCAAATGTCCTAAATGCGGGAACCTATGCACATTCCGTGATGGAAAGGTGTTCGGATATTGTAACAAATGCGGTTCCAGCATCGAACGTGATGTCGTCAATAACGTCAAAGCGTATGACAGATCCTCAGAGACGGATGAATCATTGATCATGGCCTACGACAGAGCTAATGCATGTGCTATGCTCAAGATACCAACAAGGGAAAGATTCGATATCGAAGGATTCAACTTCGAGGTCGAGAGGATAATGGATAATCTGATCGTATTCAACGAGATAATGACCGACATCTATGATTCCTTACCATCCATGGACTTCGACAGGAGGAAACGTGTCTGCGAAGTATGCTGCGATCTCATCGACCGCGTATGTAAACAATACGAGGATTTCATCACCGAATACGAGGACTATGGCGTGAAGGAGATCCTCTCGGAAACATCCAAAAGATATACTGAACTCGAGAATCAACTCTCATCCGAATTCTCCAAGGTACAATCCAAGGCATTGAAGGAACTGTGGAAGGGGAGAGAGGGCGAGTATGCTGAATTGCAGAAAAAGCTCGAAGAGGCGAAGATGCATAAGAAATCGATACCTCTGTTCAATCTCAATGCGAATTGGGAAGCCGACAACGAGATATCAGATATAGAACGTAAACTGAATGGTATAGAGTGA
Ar-7	1038897	G03_000000239801	25096	25381	f					ATGATAGATAGCATATTCGAGATATTGATGCTACTATGTTTTGCGACCGCATGGCCTTTTTCCATAATTAAACAATTAAGAACGAAGAGGACTGAAGGTAAGAGCATCCTGTTCTCCTACATCGTGTTGGCAGGATATCTCTTCGGATTCATCAACAAGATCGTCATGGACGAGATCAACTATGTGATATACTTCTACATATTGGATTTCGCTCTCGTCCTGTTCGATGTCATACTCTATTACAGATACCGCCCCAAGGACAACGTCATGCCGATAACGGCATGA
Ar-7	1038901	G03_000000239801	30628	31570	f					ATGTCGAAACAGTCATCGAAGAGAGACGTAACTGTCGTTTTCGATCTGCATCGCGTACTTAGGAAGAGATCACCTAGAGCTATGCTGTTCTCTATTTTTGCTGTTGCTTTGTTGTTAATCGGACCTCTATCACTCGTAATTGCGGGCATTGGAGAGAGCTCGGCGGATGGCGGGTATGTTGGAAATAAGATAGTTATTACATACTATCCATACAAGGAAGATGAAAAGCCAACAAATATCGATGGTTCACTCAATGGTTCGCCCGATGATTCTAGTAATTATGGCTCCATTTCGGTAACATATTACGGTGATTTCGCATCCACTGAATACAATCCGCAATATTGGAATAAGGATGTCAATAACGGAGGATCTTCTGCATTATATTCTGCATTAGTTGGTACCGAATTAGAAAAATGGTATCCTGTAAAAGGTTATGAAAAAGGAAATACTCTTTTGTTTAATGGCTGGGTAGACGATGGCGGAAAATCGTATGATCCAGGGGACTTGATAACAAAGTCAGTTGATGATCTAGTCTATGAAGTCAATCTATACGCTAAGTGGGTAAGATTAGAGAATCATTCGAATAAATTGAGTGATGCAAATTCATGGGAAAGTGGCACCCTCTATAGCAATGTATTACACAATTGCGGAGAACTATCGTACGATATTAATGGCAAATATACACTACGTGACTGTACAATCAATCTCGGTAGCGTAAGCATTAAAGATAAAACAATAATAGACAATTGTACAGTACGTGGTACCAAAGGGTCTGGTAATCATGGTGAAGGTGATACCGGAATATTTGCTAATGGGCATAAATTAATATTAGGCTCAAACATAAAAGGAGTTCCAATAGGCCCCAATGGGGCCTCTGATAGTTACACCGAAGCGAGTTTTGCACAGTCTATACCGTTGAGCGTTATCTCAACAGTCTCATAG
Ar-7	1038905	G03_000000239801	36030	36393	f					ATGGAAATGAACACATCAGCAGAAGCAAAGATGATTGAGGCCCTCGGACAGGCTCAGCCTGTCTCGAGGCAGCCTAAGAAGGAGACGGTGATGTCGTTCAAGAACGGCCCGGTGTACATGGGCCTCAAACTCGTGTCCCCATTTAACAAGGACACGCAGGAGTACGAGGATCCGATACCGAAGGTCGTCTTCTTGGTCGACGGCAAGTATGTGAGGATGCCCATCGACAGCGAACTCTTCAGGGAGTTCGGGAGCTTCCTCCTGAAGCTGTCCGATGTCACCGATGGCGTTAAGGTCCCTGAGAAGGAGATCGACCTCGAGGAGGTCAAGGCGAAGATAGCACGTCTGAAGGGGGCGGCATGA
Ar-7	1038906	G03_000000239801	36392	36707	f					ATGCCGTTCTACGAGGAAAGTACCGACGGTAAGTCGTGCTTGGCAACTCTGGACCTCGACCTCTTCGACGATTATGATCTGGAGCTTCCCTACAACGGGGAGCTGGACCTCATCGTCGATGATCTCGTGCACAACATGAAGGAGTGCATGATGATCGGTGTCATCCTCAGGGGTGGGAAGAAGGTCATCGTGTTGAGTGCAGACCGTGCCGCTGCCCGTTCGGCAACCGCCGAGGGCAAGGCCGGTCTGCACGGACTCCTCGACCGCGTCATCGAATCTACAATGGCCATGAAGGGAACATACGAATCGGAATGA
Ar-7	1038907	G03_000000239801	36703	38095	f					ATGATGGTTCCCATGACCATGCAAACCTCTTACCAGGGGCTCTCCGGAGCCCCATCTTTTTCTGAAAATGATGAGCTGTCGTACAGGCTCACCAACAGCAACGAACATCAGGTGATGTGGTATGTCAAGAACTTACCATTCGAGCCGACCTTGTATCCTGCCAATATGTACCAGAGGGTGAACTCCTCTCCGTCAGGTAGAGGAGGAAAACACCTCATCACTTGGTCTCCACCAGCACACGACCAGGAAAGGAGAAAACTCAAAGGCTGCGGGTTCATCCGCACGGCAGGTACCAAAGGTACAGACGGAATAGTCCATACTGCGTGTTCATCTGACAAGGAACATTACATCAGGTCGAAGAAGAACCACTGTTGGTCCCTGACCTGTCCGGTCTGCTGTAATGACACGGCCCTGCGGATGGGCGATAGGGTCGAGAAGCAACTGCTTTCATACAAGATCCTCAAAGAGAAACAGGGAGAGGAACCAGGCAATCTCGGCCACTGGGTCATCTCACCAGATCAGGAACTCATCAAAAATGCAATGCAGACTGAGGAGGATTACAACGCAGTCAAGAGATACATCTGCGACGAGCTCATCCGCGTAGGCGCCAGAGGCGGTGTCATAGTCTTCCATCCGTGGAGACAGAAGGAGGATAGCTGGGAGTTCGCACCTCACTTCCACAGCATCCTCTTCGGTTATCTCGACACCAATTCATTCAGGTTCCAGAATCAGGGCTGGATCATCAAGAAGGTACATGCCGACGAGGACATCGAATCAATTAGCCAGACCGCTGCCTATCTAATGACACATATGGGCATTGGTCTCATCGAGAAGCATCCCGAGGACATCGATTGGGATATGAAGTTCCTCGAGTACATGTTCCCGGGTCTCTACGACGATTACGACAAATCAAAACATTTCATTGAAATCAATGGATGCAAGATCAAGAACGACATCTATCGCTGGACCGATGAGGACATCGATCTTCAATCACAAGGCAAAGGCCGCATGTGCGGCGACCTCGGAGGTCTCGACTGGCTCGAGTGGACTAAAGACAAATTGCACAAAGGTTTCAACATCACATACTTCGGAGAGGTTAATCAGAACAACTTCCGTAAGATAACCATCGAGAAAGAGATCCGCACACGTCAGTGTAAAGAGTGCGGAGCAACCCTGAACATTTATACGGGGCTGTGCGACATACACGGAGAGCAAGCCAAGTACACCTTCGAGAACGAGGTCAAATCATTCAAACGCGATGCACCGATCGTCAAACAGGCCTGGGAGACACTCAAACCCGACCTCAGGAAGGAACATACCTCTATAGCTAAGATAGCACCCAAAACTGCATTGATCGTCAGTACTGATGAATTAAGAATTGGCAAGAATTAA
Ar-7	1038908	G03_000000239801	38178	38937	r					ATGAAAATCAAAGATTGCATAAAAGACAAACAGAAGTTCGCAGACAGGGTTGGAGTCACCAGACCATGGTTGTACAAACTGATGGATAGATATGACGCTGGGGACTATTCAGGTATACCTGAAAAAGTACTCAGAGAGTTCAAAAATGCTGAAAATAGATACTATGACGATAGCAATATCCCACTCGACATTGATCTGTCGGAAAGAGCAGAGGATCTGTTGGCTAAAATCAATGAAATCAAGGAATCTATTCGTCTCAAAGAGAAAGAATATGAAGGGCATGATGCAGAAGGACATCCTGGTTTCAAGGACATCAATTGGTACATGGGTCCGAGAGTACAGCTCGAAGCTGAAATCAACGATTTGAATGTTCAGGCCAATGAACTTGCCAAAGAATACGATTCGGTGATGAAAGAGAAGGCTAGACTCTCGAACACTATCTACATCGATACCAAAACAATCGGTATCGGAGAGATGGACACATATCCATTCTTCGATGGCAATAAATACATGATAACATGGGATTGTTTCAGAGGCAGTCAAGAATTCATATTGACCCTTTTCATCAACCTGAAAGGGAGCTATCATCAACTGAAGGAGTATTATCCTGAGGATGGGGAGAACTACATCATCATCGATGATGTGGTATTCGATGCTCCGTTGTTCTACACCATAGATTGCGTGTATGAGAATAACAAAGGGGAGAGCAATAGAGGCGAAATAACCGGGATGACCAGACTGAAACCGACTGTCAACTAG
Ar-7	1038909	G03_000000239801	39062	39425	r					ATGATATCGGAAGATATGTCGGATACGATCCTCAACGGGATCAGCAAACCAGTTAAGACAAACGATTTCAAAGAACCGAAGAAGATCGGTGAGAGGACCTTCGGCAGATGGCGTGTAGTCGTCCAGAAGGAGGACAGGGGACTGATTGCAAGATTCTACGACGTTGCTCAGGACCCCGTCAGATTCGAAGGCGGACAGTTCGTAACCAGTTATTACGTAGACACACTGCTTGGAAAAGACAGATGGTCGGACGGGAGCATCGGTGAATACGAGGCATTCAGCCTGAACATGGGATGCGAAGCGTGGACGATTTATCAGCCAGAATTGACTGAAATCGATAACTGGCTGAATGATATCCAATAA
Ar-7	1038911	G03_000000239801	40844	42068	f					ATGATTGATCTATCGATTATGGGCCTTGAACAGTTTGAGTATTCCGATTTCAAGGAATTATGCAACGAGATCTATCGTTTTGTTGCCAAGGAAGAACATGCAAATCTGTTCAGAATAAAGAACGAATTCCCATCGAATGAATATCCCCACATACAGGTAGCCCTGGATGCACTAATTGATAACGCATCTCTCCGCAATGGTTCCTTCGGTTATATCATAGGTGCCCCTCCAGAATTCAAAGAATCTTCGACTGAATCAATCGAGGGTCCGGTTAAGGAACCTTCTCCTGAGGATGGGAACTATGTTGTTATCGAGGATGACAGGCCTTTGAAGCGTATCGATTATGTGAGAAAAGTGGATTCGAACGTATCAAGACTGTTGACAGATCCAGCATTCTACAATCCTGCTTGTGTCGTTGAGAAAGCAATTGAGTCGATGAACAAAGGTACTACAAAGACGATATTGGACCTCTTTTTCGTAAAGGACGAGGATCTGGAACTTCTTGTAAAGACATATAAATCAGAAGCGGAGAAGACATTATCCAATTTCATGGAGGATTTCCCAAAGGACCCTCTGGATGTGAGCCTATACAATCAATATAACATCTCTTCGAACATCTTCATCTACATCTTCAACAGATCGGTGACCTACTATAGATTGTTCTCAGCATACAAGGAACCGGGTCTCGGTGATATCTCAGAAAGATTGTTCCCAGTTGTGAATACCGATGAGATAAGTGTTCACAGATTCCCCAATTCCGATGATCTCATCGATGCGGGTAAACGTGCTTCAATCTTCATGGAGGCATATTCGAATCTGTACGGTTCAACGACTCTTGATTATGTTTCCTCGCTGTTGGCATTGTTCAACAATATCTCCATAAAGAAGACGCGGATCAAAACGATCTTCACGCAATACTTCCTTCGTGGTTTCTATGAATTCCCATCGGAATCACAGTGGAATGACGCATTTGACTATTATATCGAAGCCAAAGGAGCGGTCAAATTCCTTTCATTCGACAATATACAATCTGTTCTTGAGACTTTGAGGAACATAGATGAGATGAAGTATGGGATGTCCGTCGAGAAGATCTTCAAGGTCAGAGAGTCAGAGTTCTACGGAAGTTTCATCGAGAATCCTGATGAACTGGAGAGTTTCATAGAGAAGTATACCAATTACAAGATCTATAGGAAACGTGTTCTTATCAACGGTTCTCTGAAGGAT
Ar-7	1058289	G03_000000244610	1726	1978	f					ATGAAGAATTTCTGTTATCATTGCGGGAAAGAACTTGATGATGATGCATACTCATGTCCTGAATGCGGTCAACTCACTGAAAAAGGTAAAGCGAACATCCAGAGTGCCGACAGGAAGATCACGGCATTACCTGCAAAACCCAATCTCAATCCCCTGATATCGATAGCTATCGTAGTCATCCTCATAGGCGTCGCATTCTCAGGGATGACGTTCATGACCGACAAGAACGGGAGCAAGGATCCCTATCACATC
Ar-7	1161621	G03_000000270776	0	450	r					ATGATGAGAGGCACTTCTTTACAGGATATGGTCAAATCGTTCTCCTCTGATGAGTTCGCTGAAATGATGTCGAAGAACGATGAGGGAGAGGTCAAGGTCAAGAAGAAGACAGCGATCCCTAAAGGCGCACCTATGCCCAAGAAAGTACCTGCCAAGAAAGAGCAGTTCGAGACCACAGGTTCCGATGAGGAAATGATCCCTTTATCTGAACATAACGAGAAGATGAAGAAACAAGAGATGAAGTACGAAAAACTGGAAAATAAGTACAAAGTTCTTTCTGAAACGAACAAAGGGAACAAATCTGAACTAGCGAAGGTCAAGAAAGCGTTGGATGCCGAGAAGGGAAGGAAGGAAGAAGCAGAAAGAAAAGCGACCGAACTCGGTAAAAAGTATGCTGATGCCACAGATGAGATCAAGGATCTTAAGAAAGCGATCGAGAAGAATGATAAC
Ar-7	1161623	G03_000000270776	1113	2109	f					TTGACTGATGAGAAGATGGACATGAACGATTTCCGCAGAGAGATGATCGATAGAGGACTTGATGACGAGGAAGCTCTCGAATCATTGGAGAATGATAGGAAGAAGATCCATATGCTGACCTTCGGCCTTGATAACAAGAAGACCAACGTGATATCGCATGTCAATGGGAAGGTGACCTTCGTCGATTCAAGATTCCCTGGGAAAGTCGAAGTAGGGGATGTTTGGATCTGTTCCGTCTCACCAGGGAACAACATCACCGTGAATTATGCTATGCCCATCTACAAGGTCACGGCATCCTTCCTGATCAGCCTTGACTCCAATCTAAGAGAGAAGATGATCGATTCGCTTTGGGATCGTAACAAAGGGATGTTCGAAAGCGATTTCGCTCAAAGATACAAGAATGAGATCCATGACCTCGCCATAGAGGAAGCAAGAGCTGAACTCGATGGGATCATAAATGAGTTGAAAGGTAGGAACTCCATATTAGAGGAAGAGTTGGAGCGGGAACGCATATTGAACAAATCTTTGTCCGCATCACATGATTCCACGCAGAATATGATCGAGTTGGGTTCGGAGATCAATAACAACGTATGCATAGAACTCGGTTCGGCACCATTATGTGCGGATGCTGAAGCACCGGCCATCAGAATGCCCACAATTCCGAAGATACCGAACACATACAGGGCAGGTTCACCCGGAATGCCTGAGATAAGGGTCGTAGGTGCGAAAGAATCCGTTCCTCATATGGTCTTCAATGTTGAAAGAATAGGTGAAGAGACCCTGTTCAGTGAATCATTCACCGACCACAAATATTTCGTACACATATCTCCGGATGCAAAGATATTGACGATCAGACCGAACGAATTCGGTTCGGCACTATGCATCAATAGAAGGATCAGACTCAAAGGTTTGAACAATCTGTCCCCATTCACTGAGAAGAAGGAACTAACTGCCGAATACAGCGAGAAGTATGAGGGATTGTTGGTCTATCTCTGA
Ar-7	1161627	G03_000000270776	4308	4704	f					ATGATGCGCATCCACACCTCAGATACTGAGGCGGTCCGCATGAACCATAAGGCCACGATCATAATATTGGATCTGATCGCGATATCGATATCGGCGATTCCGCTCCCGAAAGGATTCGAACAGAATCCGATCTATGTAGCATTGTTCGCATTCATCGCGTTATTGGCATTGTTCAGCACATTGGTCATCACGGACAGGATGCCTTTCTCGAAAGAGAGATATGAAGGGAACGGGAAGATGCACTATTCCGTGTACTATATGGTGTGCAGTCTGATCTCATCAGTAGCATTGGTATCACTGACGATCGCCGACAGATTGAGTGATCTCTACCCGTTCATGATACTTCTGATAATATTCATGTTCATAGGCGATTACTTCGTCAAGGTCAGAGGGTAG
Ar-7	1161634	G03_000000270776	13162	14149	r					ATGGTAGCTAGATCGAGATCAAGCAGGATCGCATCCATAATCGTACTATCATTGACGATAACCCTAGGTATCATCGACATCCTGACATTCAACAGGCACCTAGGTAGTTCTCAGATAGTCCTGATATTCTTGATATCGATCATGATAGCACTGTCCGCATTCATGTTCATCAAGAGGAATGAGAATCTTATCATGAACATCTCCGTATTCGGACTGATGTGCAGTCTCTTCGTGTTGCAGGAGGGGTTGTACTCATTCGATCACGATGATATCATCAGTATGTCCTACGCTATTCTCGAGTGTTCCATCGGAGTCTTAGGGATATACCTCAATCTTCTGCTCTACATCGGTAATAGATACAATCAGATGCGCCTCTATGCGTTGACCTCTTTCACGATATTGATACTCATATTACCGATATTGTACGATGTAGCATTCGATTACACATACCTGTGGGATTCGATGGTAAAGCATCTGCCGAACACGATAGATATCATCATCCTGTCGTTATACATGATAATACTCTCCCATCCTGATGTGAGGTATCATTCCTTGAAGATACGTTTGGGATACAACGTCAATGTGTTGGATGATACGCTGTTTGTCGACAAGGATGCGTATATGGATAGGAGGGAATTCCTTTCATTGATCGATGGAACGATTGGTTGGGAGAGTTCAGATCATCCAGGGATATCCGGTGTGAAGACAGCGATGTTCAATACCAACGGCCATAAGGCAAAACTTGTCATGAGGAGGCATGATGACGGCACCATATACGGTACATTCATCGCCAACGATGATGGCACACATATACAGGAATTGACATTCCCTGTGAGACAACTGACGTATAACGGCGATAGCACGGATTGTGACATGTTCACGATCTACGGGGATACAGGTTATTTCATCAGGATGATGGTCAAGGATGAGAAACCTGTACCCAAGAACCGTCTTACTAGGTTCTATCGCTGGATGACAGGTTATTAA
Ar-7	1161635	G03_000000270776	14142	15189	r					ATGAATTTATTAACGGATGTAATGTACGGGCCTACGATGAACATCAACGGTGCGATAAGAAAAACCGTCCACTCCATGGCATCCGCCATATTGTCGAAGATGGTGAAGATCATCGCAATGATGCTCATCGTGTATGCGATCGTATCCGCATACATCCATCTATTGAATTACAGCAAAGGGTACTACGACAATATTGGCATCTGTTTTACCATAGGTATCGTTCTGCAGATCGCCTTCGGCACGATGATATTGATAGATTTCTCCAACAACTTCAGTCGGGGTATCGGTTTATTCGCCATGTCCATGGCGATCAACAGGCTCATGAGCAATCTTCCAAATCTCGCTGAACCACGTGGAATACAGTTCGTGTACGCGCTCATAATGATAGCTACCGCTGTGAACATGCTGTACACAGGATATTCGTTCGCCAGATGGAGGACCAGATCACGCATCGGATTGATGTGCTCTTCCCTTCTGATGCTATCCTTGACCATGGGCAAGATCTACTATAATGCGGATTCGTATGATGTTCCCGGGGAATTGATATTCACAACATACCCTGACCAATGCATCGCCTGCATAATGTACGTCATCCTCTTCGTGATGGTCAGCAGCGAACAGGTCAGGAACAGTATGCCCACGCATGTCTATTTGAGGAAGTTGGGTTTGATAAGATGCATCAAGGCGAGCGAACCATCATCCTACATAACGAGGTGTGATGCACGCACACTCCTCAATGCATTCATCGACAGGAAGGATTGGTCCGATGTAAGTGATGGTGGACCAGTGGAATGCGAATTCAAATGCACTTTGTACAACTACCTCGGCGACGAATCCATGATAATGGTACAGAAGTGGGCGGATCATGATTCATTGTACATCACGATAACCGGCTCGAAGGACGGTTCGATATTGAATGCTTACAGGACATCCATCGACGACATATCCGCCGACGGTCCGATCGAGACATGCGACACATTGTTCATGTACGGAGGACAAGGCTCCGAATACAGACTGAGGGTGAGGGATGAGGTGGAAGAATGGTAG
Ar-7	1161636	G03_000000270776	15247	15646	f					ATGGATGCATACAACGGCATTGACTCGAGGATAATCGACATGGCCGTGATATTCATCATCATAAACGTGATCATGGTCGTGTGCGTTATGATGGGGTATGCCATCAATTTCCTTCACGGGAATGTCGATAATGCCGATATCGACAAACTCGTTTACGACATGGCCATCGATTTCTCCATACTATTCCTGATATACCCTATAGTCAACGGCAGTAAGAAGGCATACGTGCTTGCGGTCGTGCTCATCTGCATCAATCTGCTGATCTACATATCGGCTACGTTCAGGGATGTGCCTCATACATTCATCATCATATTGTCCGTTGCTGCACTCATCGTATTGTTGATGAATCCTATCAGAGGATGGTGCCTTGACAAGAAGGATGATGTCCCCGTCCAATGA
Ar-7	1161642	G03_000000270776	22919	23543	r					ATGGGTGAGAACTGCAGGATGGAGATCCTCTACATGGATCCAGATACGTACACTGCTATAGCTACGCATGAGATGAGGCAAAGGATTTTGGCCAAACTTTTCAAGGAAGCATACAACGGACGCTCCATGACCAAGCAGGAACTCGCAGATTCTCTCGACATAAAATATCAGCAACTTGTCTATCAGCTGATGAATCATCTCAGGGATTTTTGGACCGTCGTAGGTGAGGAGAAGGTCCGCGGAACGAGGATGGAGTACATCGCCCCTGAGAATCCGCATGGCATCTACATCTGTCTTGGGAAGGACAGGAAAATATACGTCGTCGATCCGATAGCTGAATTGTACGGCCCTCTGTCGGAAGTTGGGCTCAGATGCGATTCATGCTCCACTGATGAGGCGGAACATTGCATAAAATCACTCATCGATAAAGGAATAATTCCATCAGAGCTCAGTATCTCCGAGAGGGAAACGCTCAGTCTCAACAAGCGCAGTGGTCTGAGGCCATTGGACAGGGGACTGATCGAAGCGTTGAAAGGTATCGCAGCCGGCGATAAATGCACTTTGACGATACCTTGTGAGAGATGCAGTTACATGCAGAGGAAGAATCTCATCAAGATCAGTTGA
Ar-7	1161646	G03_000000270776	26900	27194	r					ATGCCCTCGAAGGATACTGTGAAGATGATTTCGGCTCTTGCTGATGAGAGACGTTTGAGGATTTTCGAGATTTTGGCCGATTGTGATAGAGACGATAGGAAACTATCTGAGATGACCGGTCTTGATGTGGAGATCATCAGAGAACAAGCTGCTATCCTTGAGGATGCTGGATTGCTTATAGCATGCGAGGATGGGGACAGGGTGGATTACAATCTCGACCCAAAACAGGTAGCGATCCTGACAGGATTCTTCGAACTCATGTTGAACAAATGTTCGCCGCCAAAATGTTGTTGA
Ar-7	1201683	G03_000000281043	0	108	f					GGTTCGAATCCGCGTGACAGTGTCCACGACCCATCCACGATAGGGGATTGGAGATTCGATTTCGAGGATGTCAAGCAGATGTTCTTGGATTGTGGTTACGACATCTGA
Ar-7	1201684	G03_000000281043	117	792	f					ATGAGATGTGAGTGCGGTGAGGAGTTGAAGAGGATAGAGAGTACGATGCACGATTGTACAGTCTGTGGTAAGTACACGAATGTCGTATACGCATGCACCAACGGGCATTCGATGTGCGCGGAATGCGTCGAACCTCGCATCCGTGCAAGGGTCAAGGAGATATGCAAGGCGTCAGAGTCGAAGGATCCTCGTTCGATCCTAGATTCGTTGCTGTCCGATGATCTCATCTCCGAACGTGCACTCAGATATCATCTCATCATAGGGCCTGCATTGGTGACCGCCTACAGGAATTCTGGAGGGGATGTGGATCTCGACAAGGCATTGGACGAGATCATGCGCAGAGGCTCCATGATACCAGCGAAAGCATGCGGTCATGCAGGCAATTGCGGTTCAGCAACATCCGCAGGGATATTCTTCAGCGTCATTGCGGATACGCATCCATTGAAGGAAGAGAATTGGGGCGAGGTTCACAGACTCACAGGAAAGTGTCTGATGGATCTCGGTTCAATAGGCGGGCCCAGATGTTGCAATCGCGGTGCGAACATCGCTATGAGGAACGCTGTCGATGCAGTGAAGGATGTCATGGGCATCGAGATGGAATTGAATGACGCTGGATGTCATTTCAAGAATGACGTATGCATTGGCGATAGATGTCCGTTCCATTCCAAGTCATGA
Ar-7	1201686	G03_000000281043	1857	2178	r					ATGGCAGCAGACAACATAGTTGCAATCGTTAAGGCATTGGGCAGTGCAGAGAACCTTGAGATCTTCGAGATGATCTCGTCCAGCGCAGAGATCTGCGGATGCAAGATCGGAGAGAGATTCAAGCTCGACAAAGAAGGCGTGGACAGGATGGTATCGGATCTTGTGATCTCGGGATTGATCGACGTCGTGAAAGGCGACGATTGGGACCACTACAAGATCAACGAGACGGAGATGTGCCTGTTGAACAAATACTTCAACGACAGGATCTTCGAATGCAGGTCCACTGGTTGCAAGTGCAAATGCAACAGCGGTTGCTGTTAA
Ar-7	1201688	G03_000000281043	2773	3154	r					GGCGAACCCGTAGAGGATGGTGTCGGCGTATTCACATGGGAGAACGGTGACGTATACGAAGGAGAGTATTCCAACGGTGCGAGGAACGGCAACGGTCTATTCATCTGGGCTGACGGAAAGAGATACGAGGGCGATTTCGTCGATGACAGGAGAGAGGGCGTAGGTAAGCTCGAATGGGATGACGGTACGTTCTACGAAGGTGAATTCGTCAACGGGAAGATGCACGGGAAAGGAAGACTCGTCTGGTCCAACGGAGAGGTATACGTAGGATGGTTCGCCAATGACAAGATGGAGGGCCATGGCATCCATTACGCCAAGGATGGTTCCGTGATCTATGACGGAGATTGGATACAAAGCTGTCCTGTTGGCTTGATTGAGTAA
Ar-7	1228789	G03_000000288072	6916	7330	f					ATGAAGAGTACCATCATAACAATAGGCGTTGTCGCCTTGATCATCATCGCCGGCATAGCTATCTACACATCTGCAGAGAAAGAGTGTTGCGATGATGAGAAGAACGTATCTATGGAATTTCCAACAGTCTTGAAACTGAGTCTCGGCGATGGACTGAAATGTACATACCAAGGCAAGGAGCACCTCAACGGGGATTCGATAGTATTGTGGGATGATGGTTACATCATTTTCACATCGAATGTCGTCGGAACGATCACCGTCAGCGGATGGTGGGTAGGTCCTGATGGCGATAAATCTTCCACATACGAGAGGGAAGAGAATATCACCACTTTGAAAGCCGAGATCACTACCGTTGCATATTGGGGAAAGATGACCGGCGAATTGAACGCAACGTTCGAATTACCAAAGGAATGA
Ar-7	1228792	G03_000000288072	8631	9135	f					ATGACGACATCGATCGAAGAAGCAAATGGGTCGGCAGCAGGATTTTCCGGGCACATCCATGGTTTCAATGCGGATGCTGAAGCAAGACTCATCGATATGATGATGAAGGTCGGACATTGGGTTGATGAAGAATCAGGCATGTTCCTCGGACACATCAAGATGGCCATAATGTTCGAGGGAAAGGGTATAACGCTCAACCTCACCGATCTTGACGAAGGTGTCCTTTGCCATGGTTCCCTCATGCCGAAGCAGAAGGTGGACTTCGATTTCATGGTGGCTGTGACGGATGTCGATGCCGGAGAATTGGAACATGTGATGCTTCACGCCATAGAGGATTCCGGGGTGGATTTCTGTCTGGATGAGCATGAGTGTTCATGTGGGCACCATCACGACCATGAGCATCACCACGATCACGAACATCATCATGATCATGAGTGTTCTTGCGGTAAGGACCATCACGAAGAGAAGGATCATACAGGTTGTACCTGTGGACATCATCATTGA
Ar-7	1228800	G03_000000288072	17313	17655	f					ATGGATGATCCTGAATTGGAAGCATTAAGACAGAGAAGACTTGCGGAGATGCAGGCGAACCAGCAGCAGGCAGCAGCACAGCAGCAGGCTGCGGAGAACCAGCGTCAACAGATGGAGCTTCAGAAACAGATGATTCTGAGGCAGATCCTCGTTCCAGAAGCAAGGGACAGACTCGCCAATGTGAGGGTAGCGAATCCTCAGATGGCGGACATGGTCGAAATGCAGCTCATACAGCTCGCCCAGTCAGGCAGACTCCAGGGAGTCATTACAGACGCCATGCTGAGAGACATCCTTAGACAGGTCGCCCCGCAACACAGGGAGATCAAAATCGAGAGGAGATAA
Ar-7	1230753	G03_000000288600	4937	5468	r					ATGGGGCTTGGTGTAAAAGATTCTGGAAGAATTAGACAGAATGCTATATTGGAGTTTCAATATAGTGTAGTGAAGGACAGAACTGAAATGAAGATTCACTCAGATGACAAAGACTTGGTCAATGAAGACAATTCAAAGAAGGTCGATTTTAAACAATTGTGTATATCGGATGTCAAGAGTCGCTTGGAACACATCATTGAAATTGCTTCCAAAACGATAAAGGACGAGTCTAAGATGAATGATTATGCTTCTTCGATAAGATTTTTGGAGAGAATCATCGAAGAGAACTATCGTTCTTCGGAACCGATGTACATTTACCCTGCGCCCAACAACAACCTTGAATTCGAGTGGGCGAGCAATAGTTTTGTTCTTGTCCTTGACGTAATGACAATGAAAGCTGAATTTATTGGAAATTGTGATGCAGAAGATTTTAAAATCGATATGGGCGAAAGTGAATCGTGGAACAGACTCTGTAGTTTGATAGATGGTGAAAGAAACCATGATGTTCCATCGCTTCATCTGATTAACTAA
Ar-7	1277983	G03_000000300827	7060	7315	r					CAGGAGATGTTCCAAGGCATAGAGATGACAGGCATGACCAGGGACGAGTACATGAAGTTCATGCTGGATCTCGCTGATTACAAATATGCGTTGAAGATCGACACCGGCATGGGCGATCAAGAACACTTCCAAGAGGAATGTGAGAGATTCGTGAAAAGGTTCGATCTCCAATTGAAGAAACTAGAACCTGAATGGATCTCCACCGAGACCGCGGACAGAATCTATTCGGAAGCTAAATCGTTCCTAAAGGATTGA
Ar-7	1297840	G03_000000306176	6542	7277	f					TTGTTCAAGAAGATGACCGAACGTGAGAAAGGCCTAAGAGAGAAGGCTGAATCCGGTGATGCTGATGCGATGATCCAACTGTTCTTGGATTACGCGCATGGTACGAACGATATCAAAGCCAATGAACAGATCGCCGTAAGATGGTTGAACATGGCTTTGGAAGCAGGTGATGCCAGGGCTATGGGCTACAAAGGCATACTCTTGCATAAGCAGAAGAAATATCAGAAGGCTGTAGAACTATTGAACGATGCCTATGAAGCAGGGTTCAAGGATGTGGCATTCACACTTTACATGTATTATTCTGAGAAGCCGATGTTGGATGAGACCAAGGCTACGCATTGGATCGAGATCTCCGCTAACGATACGCAAACAGCAAGCAGTCAGATCAAGGCTGGGAACAGATATCTCCTTGGGAAAGGCGTAGACAAGGATCTTTCCAAAGGGAAACAATGGATCGACAAGGCATTCATCAACGCAAAAGCGGATAAGAACGACAAGGCTGAATGCTACGGCTCATATGGTTACATCCATCAAGAGAATGGGGAATCACAGAAAGCGAAGGAATGTTATCTCGAAGCTATCAAGATGGGCCGTTTCGAATACTCATTCCTATTGGCCGGTATATTCGAGAAGGAAGGCAATTTGGAGAAGGCACTGGAGTATTATCAATACGGTGCAGACCACGATGTGCCTGCCTGTAAACCTGAATTGAAAAGGTTGAAGAAGATGGGGTGA
Ar-7	1297846	G03_000000306176	12240	12882	f					ATGACGATACACGACGAACTCATCGACTTGATGTCATCATGCAGGGATGATGCGGAGTATATGAATTCCAATGTATCGAGGACCGAGGGCGATCCCAGAGGCACATGTTTTTGGTATATGTACAACAGGATCAAGATCACCGAGGAGATAATATCTGTCTACGACAAGAGATGGAATCCTGATATTCTTTCTAAATTGGATGAATCGAGCATATCGGAGATCCATGACAGGATCGTGACTGTCACAAGGGATATGTTCGTGGATATAGTGTCGGCGATAGAGAAGGGGACGAAGGATTGTCTCAAGATGTATCCTTCCTCTGGAATCAAGGAATCAACCCTCAAGAAGGCAAATCGCCTCTATCTTAGGAACATAATGCTATCATCATGCGAAGCGGGTGTGATAACAGAGAATGATCTGGGCAGATGGGATGATGTGCTGTTGATAAGGAATCTGGCGGTGCATGAGAATTCTGTATCAGATAGAACGACCAGATTGGCGATATCGGACATCGAGATTATAATGAGAGCTGGAAGGATGATGAAAGGTCCCATGGACACCTACATAGTTCTGACGGAATTAGCTCTGAAACTGTTCTACGATTGGCTCATATCCATGCATGAGAGATTCAATCGTCCTTGA
Ar-7	1297847	G03_000000306176	12868	13132	r					ATGATGCATCTGTTTATACTGAACATGGATGAACAGGAAGAGGTCATCGCAAGACTCAGAAAGATCCCCTCTGTAAGCGAGAAATGCTGCCTGGGGATGTATCTCCTCGGAATAAGGAACATCGAGGATCTCAAAGGGAAGGATCCTGACGAGATGTACAGCGCATTGACCGTGAGGAAGGACTTCTACGCAGAACCGTGTATGCAGAAGATGCTCAAGATCGCTGTCGGAATGGTCAACAAAGGCGCTGTCAAGGACGATTGA
Ar-7	1297849	G03_000000306176	13837	14191	f					ATGAAATGTCCTAAATGCGGTCATGATAACGCAGACGGCGATATATTCTGCTCAGAATGTGATTGGCAACTGAATAAGGCCTACAAGCCTGAGACAAAGGTGCAGAAAGTTGTCGTTACAACATACGTTGGTCTTGTTTTCGGTGTAGCGGCCCTCATAGTCGCTCTCATGGATTTCGGTATTTTCGGAGCGGTGTTCGGTGCGATAGGTATGATTGCGAGCAGTTATTCGATGACACTCGTCAGGGTATCCGATGTCCAAGAGGACAAGAAGAAGATCATGATCGGAGCGACAGCATTGTCCTTGGTCGCATCCGTCATCGGTTTCATCATCGGATTCACAGGAATATTCTGA
Ar-7	1297854	G03_000000306176	17924	18344	r					ATGATCGATGCGATGATCTTCATCATCCTACTTTCGGCGGTGTCCGTGACCATGTTCGCGAACATAATGCCCGATAATGTTCATGATGGACCGAACGCAAAGACGGTATGCGATGATCTTTTCAGCATGAAATTGGATTCATCCACATTATTCGATACCGAGGACACACAGATCCTCCCTATCAGCACACTGATCGCCGCCAATATGAATTCTGGACATAAAGAAGAGATGAGATCGTTCATAAAGAGAGTTATGGACGATCTCGTCCCTGATATCTATGGTTATGACATCAGCATGACCTTCAAGGGAGATGAGATGATTGTGGAAAGACATGCGGGAGGGGACATCTCCTCCGAATATTCATGCTCCCAACCAGTTGTAGGATCGATGCATATAGATGTGCGTATCAGACTGTATTAG
Ar-7	1297855	G03_000000306176	18364	18715	r					ATGATCGTCACCATCGCAATGACATCGTTCATCAGCTTGATCGCCTACAATGAACTCCCGACATTCAACGATGATGTGATGATAGACACATCATATCTGAGATTCACCGTTGTCGATAACAAGATCACAGGAGACATACAGGACCAGATGGAACTATCTTGTGAAAAATATGGCCTTCTTGGAATCAATGTCGATGTGAGATTGATAGGGCCGTTGTTCAATGATGAAAAGAGGTATCAATGCGGCATCACGGATAGCGAGAACAACAGGGTGAAGAACGGGACATTGAGATTGAGTTGTGATGACGGTTCGATCGTACTTGCATCCTATAAGGTGACGCAATGGTATTGA
Ar-7	1297859	G03_000000306176	23340	23853	f					ATGATATCATTGAAGGATGTGTTCAAACGGAAGGATTCACGTGACATCATCGATCCGTGCGATAACATCATAGATTGCAGGGAGTGCGATTCCAAGCCGAACATATCATCTTCGCTATGTTTGAGATGTTGCTCGGACAGACTCTCGGATAGGGATGCCGATGATATCATATTCCGTTCCTCTGTGGATATACAGTTTAGGGGAGAATCTGCGCACATCATACGCAGATTGATCACAACAATACCGAATTCCTGTAACACGTTATCAGTCGGAAAGAAAGGATGTCTCGAATGTCCGTTATCAAAGGGCGTTGTGATCGATACGATATGGGCCAACCTCTCCGTCGAAGGTATAGATTCATTGATGGCATCCATAGATGATGTGACGGTCGATTGCGAATCATATGATCAATGCAAAGGAGCAGTGACATCGTCATTGAAGGTCTTGCGTGACGATCTCTCATCATTGATGGAAGAGATGTCCTTCGTTGCCAATAGAATCGTTGGGGTCTGA
Ar-7	1297862	G03_000000306176	27092	27572	f					TTGATTTTGGCGACATTAGCATTGATGTTGCTCATAATTACACCATTCATCAATCTATATGGTCGTTTTACCTCATTGGATGGCACGGTAGGGGCAATAGATCATCCAGAATTATGGTTGAACAGCGATCCGCTCACAATGATCACATATTTTTTTGGCGACATATTCTGCCCACAGATCATGTCAAGATCCTTCATCCTGAACGGATCTCAGATGGCATTCTGCATAAGAGATGTATCAGTTCTCATCGGAATCGTCGCAGGATTGGTGTTCTCATACACCGAGTTCTCCAAAATGATAGGATTCAGGAAATCTATACTGATGATATCATATGCATTCATCATATTGATGATCGATTGGGCCATACAGCATACCATGGGTGTGGATGTAGCCATATCTAGGATATTGACAGGTACGTTCTTCGGTTTCGCACTCATGTGCGTGTTGTCGTCGTACGAGAATTTAATACGCAGAATGTGA
Ar-7	1297873	G03_000000306176	37571	37763	f					TTGAAGCTCTCAGAGTCGAAGAAAAGGAGATTGAAGACCGGATTGTTCATCGGCGTGTTGCTCGGTGTTCTGATGACCGTCGGCGTGTACGTCATGACCGACAAGAATCCCGCTTCATTCGCATTGTTGCCGATCTTCGTGATAATGAGTGGTCTGCAGGCCATCACAGGACCTGCAGACGATGATGAGTGA
Ar-7	1297875	G03_000000306176	38738	38996	r					ATGTATACAGAATCAGAGTTGCGCATGATTGGAATGAAATGCCTTTCCGACCGTCTAGGTCCTGTAGATGCAGAGCGCTTCATAGTCTCCATGAACAGGAATGCCGGAGATTACACCCTGGCCAGAAGGGAGGTCTTCGACAACATGTCCATCGATGAGTTCAGGAAGTCCTCTAGGGAGTATATGGATTCCCATCCGCTTCCGCCCGAGACAGTCGCTTGCATCGAGGCATTCAGGGCTCAGAACGATCAGAGCTAA
Ar-7	1297876	G03_000000306176	38995	39331	r					ATGATCACATCGGGGGACGTCCTTCTTGCAGCCTCAGACTATCTGATCAACGAAAACAGCATGAAGAAGGACGAGGACATCAGGAGCCACATCTATGATTTCATCGTCAAGAATGTGGTCATCTTCGTCAGCGACAAAGATTCTAGGTTGGACCCTTTCATCAAAGAGGTCATGGATTCAGGGGTCAAGGATGTGGATTCGGCCCATGTTGCGGCCGCAATCGTCGCAGGATGCGACTACTTTATAACAACAGATGACCGTATACTCAAATACAGGACGGACAAAATCAAGATAGTGACGCCCATCCAGTTCCTGACGGAGAATGAGGTGAGATAA
Ar-7	1297885	G03_000000306176	48398	48569	r					TTAGAATCATTCTACGAGACCATGGTGATCGATATGCCCGAAGCGGGCGCTAATCTAGCTAAAGCTATCGAGCATTATGAGAAATACGGCCCGTACATCCCCAAGAATGTTCAAGGTACCACTGAAGACCCTGAAGTCTTGGATAGGATCATGGGCATAACGCACCAATGA
Ar-7	1374193	G03_000000326113	2620	2905	f					ATGGAAGATAGGGTCAAGTTAGCGGTCGGAGAGACGAAGGAGATCATCCTTGACAGCAATCCTATCACGGGTTATTCATGGTCTATCATAAGATCGGATGGATTGGAAGTCGTCGAAGAATTCATTCTGGATGATACGAACGGTACCGTCTGCGGTGCTGGGGGTAAACAGCATTACAGATTGAGTGCTAAATGTCCTGGAGAATATGAGTTCATGGCAACCTATCGCAGATCATGGGAGAATGATGCGATAGAGACTTTCTCTTTGAAGATAGATGTAGAATAA
Ar-7	1383319	G03_000000328489	837	1044	f					ATGGATAAGTCTGCAATGATATTGATCTCGTCGATGGTCCTGTTCCTCGTCGGAGCACTCATGATGGGGATCGCACTCTTCGTGAATATCGATTCCAGGACGACTGTGAGTATGATCGGTTCCTTACTGATGGTGGTTGCGATCTGTGCCATAGTGATCGGTACCATGGTGAAGGTCAAAGAGAAGGAATCTCAGAAAAAAGAATGA
Ar-7	1383324	G03_000000328489	4942	5212	f					ATGAGGTTCAATATCACCAGACTTTGCGGCGGGAAGGCCCTCATGGCCTCCCCATCCATATCGTTCGATCTAGACCTCGACGAAGCCAGTAGAAGATTGGAAGGTGAATTCGAGATCAAGAAGAATGATGAGGGGTTGATGCTCATAATGGCGTGGAAGGATATCGAGGTCACGTTATACCCCCAAGGCAAGATCATGTTCTACCCGTTATCCGACAAGGATCTTGCCGTTGAATATGCGACCAACATACTGAACAAGCTCACAGCGTGA
Ar-7	1387125	G03_000000329523	2140	2266	r					ATATGTATTCGGAATGTCATTGATGCATCAGATGCCCATGTTCTCAGCCGCAGCGATGTCGATGTCATCGCTATGTGTCGTAGCGAATGCGTTGAGGTTGAAAAGATTCAGGGCATGATGCTGTAA
Ar-7	1477305	G03_000000354001	5042	5594	r					ATGGGTGTCGCAGGCGTAGGCGGTCTGTTGAGGCCGGATGTGATGAACGGTGTGCAGAAGAATGTATTGGTGATAACGAACGATTCGACAGTGTTCTTGAGTGACGGTTTTGTCAGTGCATACGATATGTTCGGAGGAAGATGCACAGAGGTAAAGAATCTCTACGACAGACTCACGAACATCACAAGTACTTCATTCGGAATCATCTCTGGCAGATTTGGTTTCATTCCATCGAATTATGTGGTCATGAAATACGATTTTGTCCCTTCATGCAAAGCGGATTATGAGAGACTCCAAGAAGAGAAGGATTTCGTCGGGGAGATCCGTTTATTGGTGCAGCCGTTCGATAAGATCGTCGTATGTGTGCCTAAGGACATGTTCGAGATGATCATGCCCGTACTCCCTGCCGAGAGAGTGATTGCTGTCACGAACGAGAAATTCAAGGATGACTGTATCGCACGCGGATGGTCCTATTATCCTAGAGTGGGGGCGCGTGTCGGCAAAGAGAATGCCGATGCTATTGTAGAAGAGATCAAAAGAATGGTGGATTGA
Ar-7	1477311	G03_000000354001	9810	10362	r					ATGGTCGTTCCTAACGATGTCATCGATCATCTCAACGGTATCGACGGCGTGTTGCGTGTCATCATCATGGACAGTGATTTCTCAGAAGTGATACACAGGGAGGAATTGAATACGAAATCCGCCACAGGGATGGATGTCATCAATAGATCATATGACGAGGTCATGGAGAAGGAGAACAAACTCGCGTTGATCGTCGATAACAGGGTATTCGATTCCAAGATGAAGGATTATGCGACCGTTCTCATGGTGAATTCGAAAGGGGATGTCGTCGGAAGATCCCTGAAACCAGAGGAGATGGATGGATACAGGACGAGAGAGGATATCGTTTGGGTGTCGAAGGATTTCATAGTGTTCGTAGATTCCGTATTCGATGGTGCTGAGAGATTCATCATCCCCGCGACTCATACGACATTATTGGATTCCATCCCTCATTGTGCTGGTGCGATCGTGGCCCATCCATGCACTACGTCCGATATGATGATAAAGAGTAAGGCCGGGTTCGATCTTTCCAAAGAAGCATCTACTATAGTGATAGGTTTCGATAATGATTGA
Ar-7	1477313	G03_000000354001	12741	13002	r					TTGGATAAAAAAAGAACGTTTCGTCAACTTTCTGGTGATACATCCACAATATTCACAGTACCTGGAATCGGCAGAATGAAGTCGATCTATTGTAAGTGCGGTAGCATCATCAGAGTGGACTCTGCACAGGTCAATGTGAAGCTATCTCTAGGCAAGGAGCTAGAGTGTCCTAAATGCCGCAATGCTCGTATCTCCAAGGATATCGACGAGATAGAGATGCACTTCAATGGCATAGAAGCCGAAGAGTGCGATACATTCTGA
Ar-7	1477316	G03_000000354001	16046	16475	f					ATGGAATTCGAAGAAGCGCAACAGCTCTATTCAGAAGGCTATGACTGTGCACAATCCATCGTCCATGTATTCATGGATAGATTCGAGGACATCGATGAAGCAGATGTTATGAGATGCACATCGTTGATGAGCATGGGGCTCTTCGAAGGCAGCATATGCGGTGCACTCCTCGGTGCTTTCGTTGTCATCGGCCTGAAGTATGGAGGATCCACCCCGAAGATGTCGGATAAGGGGATGGCCATCATCAAGAGGGAACAGTTCATGATGGAGTTCAGGAAACTCTACAAAGGGACCACATGCCCCGAATTGACAGGATTCGACGTCCGTATCGACGAGGAGAATCTCAAAGCATACGAGAGCGGGATCTACACAGAATTCTGTCCACGTCTGTGCATGAATGTCGTGAACATACTCGAGAAGATACTTTAA
Ar-7	1477317	G03_000000354001	16510	16714	r					ATGGCGATGGATAAAGACAATGCTATCACCTTTATTGTCATCCAACTTATATTGTTGGTTGTTGCGATATTGGTCGTAGGCGTTGTGGCACTCATATTCGGATTGCTGGCAGACATCGACAAGGTCAGAGACGGTCTGCAATACGCAGTACTCCTTCTATGCTCCATGTTGATCGCAGGCGCAATATATCTGAAGAAAAACTAA
Ar-7	1477323	G03_000000354001	21074	21275	r					ATGTCACACGTGACCAAAGAGGAGATTTGTGATGTTGACGGATGCGACAAGGTCGCAGAGAGATCACTCAATATCAAGAAGGTCAGCGAAACGTCGCTGATCCTCAAGAATCCTGACGCAAGGAGCGTTCACCTTTGCAAGGATCATTACAAGATCCTGAAGAAGGAGACCAAGGGCGACATCCCCGATTACTTAGGATGA
Ar-7	1477332	G03_000000354001	28329	28554	r					ATGGCATTCTCGATAAGACTCACTGAAGATGAAGAAATTCTTGCCAGAAGATATGCGGCGCTGATGGGTGTCTCTATGGGAGAGGCCTTCAAACAGGCCCTTTTCGAGAAGATCGAGGATGAATATGACATCGCTGTGGGCGAAGCGGCATATAGGAGATACCTCGATAATCCGAAGACCTATTCTCATGCAGAAGTCCTCAAGATGTTCGGTGATGAAGAGTGA
Ar-7	1477340	G03_000000354001	34561	34849	r					TTGTCTGATAGGCTGACATCCGATGGGATAGATGTGAAAGGCATCATCATGACCGGTGCAGCATGCATAATGAGTAAGGTCAGATCCACGTCGGACGATTCTGGGATCGATGGTTCGGATGTCATACTGGCTCTGTCATGCAACATGGGTGCCGATAACATTTCTCGCGTGACCGGCAAGGATGTCATGAACCCCATCATCACCATCGGTTACGGATATCTCGATGATGACGGGATACCTCGTCTTCCTGATGGTTCTACGTTATCATCGAAATCATCTCCGTTCTGA
Ar-7	1477346	G03_000000354001	40815	41154	r					ATGTACTGTCAGTATTGCGGAAGAGAGATTCCGGATGGTGCGGCATACTGCCCTGATTGCGGAAGCAAGGTCGGTCTTGTGCTCTCAACGTACGCTTCACCATATCCCGTCTACAATCGGATGCCGAAAGAACCATCGACTTTGGGTCCATTCTTGCTAGGGATGTTCCTTGGACTCATCGGAGTCATAGTCGCAGTACTGGTCTACAACGGTAACGATGGCCCATACACGAAGAATCCGACAACTCACGCACTCGTTTGGAGCATATTGGGAATATTGGTCTGGATACCGATAATGATCATTCTATTCTCATTGATGTCGATCGGGTCATCAGTGTGA
Ar-7	1477360	G03_000000354001	54371	54926	f					ATGTGTGAAGATGACCAGCATATCAAACTGCTGAAAGGACTCAGAGGTGTCATCGACGCCTTCTACCTCGATGACAAGATCAAAGCAGAGGTACAGGCCGAGGAGAATACCGTGAAGGCCTGCGGAGGAATCACAGTTTGTAATCTAGGTTATATGGAAGCTCTGAAAAGGGAGAAAGTCATCTGTATCGTCAAGGATCCCAGGTTCAGGCCACCGCCAAAACCCACTGTAATCCTGCTTTCAAGTGATGGGAAACTCCTAGGTACCGAAGTCTTCCCCGAGACATCTGCGGAATACAGGAACAGGGACGACGTACTCTGGTTGTCGGATGGTTTCGTCATATTCCCCTATATCGAGATACCCCAGGGAGGTAGCGAGTCATTCATCATGCCGCCTGTTCCATTCCCTGAGTTGAATGAGAGCAACGGATGCTTCGATGTCATATCATGCAGTCCTGCGCCTACATGTGACAAGATGATTAGGAAATGGCACGGGATGGAAGATAATGGAAAATACGCATCCATCCTCGTAGCATTCAATACGGTCAAAGGATGA
Ar-7	1477361	G03_000000354001	54915	55470	r					ATGATGGCTGAGAATGATTATCTGATCGGAAAGGATGTCATCACCAAGGATGCGTACAAGTTAGGGGAGATACAAGATTACTCTTGTGAGACCGTATCCTGGAGCATCATGGGTCTTAGGGTGAAGAGTGGCAATAATGTGGCGCCGTTATTGAACATCGGTAGCGGCAAATCCATGATTTTGCTTCAGCCAGATGATTTCACGATAAATGATGTTGTGCTTTTGGATGACACAATAGAGGAAGTCAGATCTAAGATCACTGCGGATAGGTCGGATTACCTTTCGATCAATTCGATGATCGGTATGAGTGTATATGCCTCTGACGGATTGTTGGTCGGAACGATAGATTCCATCGAAGTAGATTATTCCAAATGGAAATTGATCTCGATGCAAGTAAAGTTGGACAAGGCTGCACATCAAGCTCTAGGTGTCAAGAAGATCCTATTCGGTAAGAAGATATCGGGGATCCTCATGTCGCAGATAGACGGCATAAGGGATTCCGTGATATTATCCCTTGATACTGACAGTATAAGGGGTCAGATGATCATCCTTTGA
Ar-7	1477362	G03_000000354001	55525	55759	r					ATGTTTAGAAGGAAGAGTAAAGTGAACGTGAGGAGGAAATCTCCAGTGAAATCTATCAGAGATTTCGAGAAAGATCTTCTTAGGAATAACAAAGGTGGCGGAAAGGTCACCAATTGTCATATAGATAGGGATGAATTCACTATCACGATCGATATCGATGATGCTAAATTCGAGATGACTTATGGGCAGGCAGCCCTGATCCTCATGGCGTTAAAAGGCATCTACAATAAATGA
Ar-7	1477363	G03_000000354001	55839	56076	r					ATGGCAAAGACATCGTTCAATCTCAAGGATCCGGCGACTTTCGTTGGTTTCATCTTGGGACTTCTTGCAACAGTGCTCTTCGGCGTGTTGGGATTGATTATCCTTATCGTTGTTGTGCTGTTCTATTATTTCACCAACAAGAAGAACGTTGTGCCCGCATTGATCGGTGCACTCGTCGGTATTGTTATCGGCATCGTGATCAACATCATAGTCGGTGGCGTTATCGCGTTATTCTGA
Ar-7	1477382	G03_000000354001	76658	77000	r					ATGTTAGGCATCGGAAAGAGGAAGGATCTCAATATCAAATGCGATGCGATATTCGTGGATCTCTCGAAGGAGGAGATCCCGGGGGATGTCTCCGCGCAAAGGGTCAAAGTGATAAAGGTACGCAACCCGTCCGATGTCGAAAGATTACCTGGCGTGTTGTTATCGGAATGTGTCCTGATTGTGAATCTGGATGGATTCAGCGGAGATGTGGATGCATCCGTAGAGAGGATGAGGACGATGGCCCGTATGTCGAAGTTTGAACATCAATCCATCAATCCGATGACCTTCATCTTCATCCCTGAGAAGGTCAAATTGACGAATCTTGCCATACGTGAGAAGTGA
Ar-7	1477384	G03_000000354001	77591	78314	f					ATGGGAATAAACATCGGTGTCTGTGAGATGGAAGCTAAGAATGCGGTTTGTCGCAGTGATAAGAATGATTTCGTGAAGGTCATCGTTGATGATCCGTCACAATTCGCGGATGCGGCAGAGATCGATGAATTCGTTTCTTTGGAGGATGCCAAGGATATCTTCTCCGACTTCGAGGAATTCATCAAGAGGAACAGGATCAACGAGGAATCCGATGCCATATACATCGAGAAGGTGAAGAAGGAAGAGGATCTTGAGAAACTCAGACCTAAGATACAAAAGAAGTACACTGGTTGGGTCCTCCTTGACAGACTTGATGATTCCAAGAAAGAGAGAGCGATAGGACTATCCAAACCCGATGACCGTCTCACGAGATGGGACCTTCTCGATTTCGATCAGATGAATGATGCCTGTGCAAGATGTCCGTTATCATGGGATAAAGGAAGGGGGTGCATAGGTGCATTCGGACCGAATAACAGCCTTCTCCCTCAGATCGCGGAGAAACATGACTGCAGGATAATCGCATCCGCACTCAAGAGTTCCGAGGAACAGAGGAAGTTCACACCCGATGATGCGAAGGAACTGCTCAAAGAGGTGGAGATCCTCAAAGTCGCTCTTCCAGAGGAAGGGAAGATGTATGTGAGAAGATACTCCGGACCCCTCGAGCGTTTGGAATCTTTGGCCAACGTCTCCGTGAAGGAAGGTTGCGGCTTCCTATTCTTCTGA
Ar-7	1477399	G03_000000354001	89842	90868	f					ATGGTAAATTTCACCGTTAACATCGTCTCCGATAAAGATGACAGCAGAGTACCTGTCGCATTGGCAGGACAGATCATGATCGACATCCAGGATCTATTCACTCATATCGGAGAATATCTGACATCCAGAGAACTCCGCATACAGACACTTGTCAATCCGAAGTTCGATGAGAAGTTCAGGATATATATGGATGGCAACGGTGAGATGTCGTTCAACGCTTCTACGGATGATCCTGAGACCAAGGGATTCGGTGACATCATAGAGGACACCATTGCTAAGATGGAAGAGACATTGGATGTCATGGGAAATGGTACTGGGAGTTATTGGATGGAAGATAATTTCGCCGATGCACTCTACAGGAATGCCATCATCTATGACATCGTAGCACTACACCAGGATCTTGTCGATTCCGATGGTTTCCATCTTGAATACGGATCGACCGATGAGCTCAAGAGATTCGGATATGTCGATGTTGAAAAACTCTCGACGTTCATCAAGAGAAGAGGATTGTCATTCGATGGTGCGACCATAGGGATACTGGAGAGGTCACAATCCAAATCCGGAAAAGGACCGAGATACATCTTCTCCACAGGCAAGGATGTCCATTCCAGGATCTCATTCAAGGACAGAGATGAGTTGGAGAGGTCTTTACAATTCATCGGGGATTGCATCGTCGTCGTTGCAGGTACGTTCACATACTCCGACAATGGAGACCTGATCTCAATAGACAATGCCGAGGATATGTGCGAAGTGGAATCCATAAAGTTCCACAGGTTGATCTCCCCCACCGGAGATGTCTCTGTCACCACGCCGGTCGAGGCGAAGGTCTCATTCAAGAACAACAAATGGATACTCTCGAACGAGGACCTAGGCATCATGAGTTCGAGTGACAGCTGGGATTCTGCTGTACAATCCTTCCACGACTACTTCGTGTTCCTCTGGTCCCAATACACCGAATCGGATGATGAGGGATTGAGCGAGGAGGAATTGGAGGTCAAATCCGCGTTGCTCTCGCATGTCGCATAA
Ar-7	1479998	G03_000000354718	1200	1662	r					GGTATGCGTAGATTCGATATGATCAACGATGCATTCAGATTCTCGATACATCTGTCATTGATCATCACCACAATACTGACGATCATACTCTGTATCCTGAATGGATTGTTCACAGGTATGATCACAGGATCCAGCGGCATGCCGTACATGTACGATTCGATGTACAAGCTCGTTGCGATATGTGCGGTGTCGATGATACCATTCGCCTTGGTGTATGTCGGTTCCGGTCTATTGCAATCATTGAACAAAGCAGGTCATGCGATGGTCAACACATTGTTCAGGAACATGTTCCTCGTCCTCTGTTTCGCAGTGGGAACGTATGTAGTCGGGACATTGGATGCCGTGTGGTATGCTAACATCGTGGCGGAGATCGTCGGAGGTTCGATGATGTTCATCCATGCAAGATACATGTTCAAGCAGGTATCGGCAAGGATCGGAACCAATAATCCCTCCAATGCGTGA
Ar-7	1594529	G03_000000386695	2	986	f					TCTCTGAAGGATGCCATAAGGGATTTTGTGAGCGATATGCAGGTTTACGATACCAATCGCCTCATCAAGCTATATGCAAGAAAATGCGGAGGTCCATCATCCCTGATCGAGCCCATCATAAAGACACTCGACATGAGTCTCTTCGTCAATGAATATCCGTTGACACCGGAGGAGAAGGAGCTGATATCTGCTAAATTGGCCGATAAGGAATGGATCAGCAAGGATCATGCGAGATCCATCTTCTCAGACCTTCATGATCTTGAGCATAAGTTCACACAGATCAATATGCATGAGTTGGGATTCACCAGTCTTCAGGACGTCTACTACAGGTCTAACTATCCTTCATTCCGTGAATGCATCCTTCGCAATGAGTTCGTTGGTGATGACATATATGTCGATGACCGTCAGTTCAAACTGAAGATGGAATGCAGGGCGTTCCTGATGGAGGTAGAATCGCTTGAGAGATATCTCAGTTGGATACCGGTCTCCAAGTATAGGTACATCAACCTTCAGTCCCCAAGGTATAGGGAGATGGCGAAGATCCTCTCTGCTTACAAAGAGATCATAATCGAACTGTGCAAAAAACAGTTCGTTACACCCTATTCACTGAAGAATATGAAGGTGGGAATCTCGGAGATCGATGATGATGATTATGACATAGAATTCTACGATGCCATGCTTTTGGCATCGAAGGCCAATCATCAGACCTTATCTGGTTACCGTTTCTACTTCATCCCCACTGATTCCACTAGTTTTGCACCTTCTGCTCCAGAGTTCATACGCTATATCGTTTACAACAACAACGGTTCCGCATCCATAGCTGAATTGCAATCGATCCTTGAAACGGAATACGGTATCCGTGCCGATATGAGTCTAATCAGGAATCAAGTTAAATTATCCGCATGCATCTTTTCTACCATAACGGATGCTGCCTATCTCGATGACGATACATACTTGGAGGCTATGAAAAATGAATCAAACTGA
Ar-7	1594532	G03_000000386695	4732	5362	f					ATGAAGAGGATCTCCGTCGTCGGTAGCCAGAGATTGAATCTATCGCCGGTCGATAGTTTCATCGGGAAGAGCTGTGCCGAGATCAATTCGGAACTCTCTTTGAACGTGAATCTGCATAGCAGAAGTTTCGCCAGATCTGTGATAGAAAGGATGTTGGTCAATCTCGGTGTGACGATAGAACCCGTGGATTATCAGTTCAAGATGATCCGTGTCGATCAGTACGGGAATGCCAAGAATCCTTCTCCGTTCAAGGTCACTGATTATCACACTATCATATCGGAGAGATGGGAATCATCTGAGTTCAGACAGTTGCTGACGCCTACCTACATCTTCTTTGTGGTCACCCACGGAGCACCTGATGGTTCTATATTCAAGGGATACGTCCTCCATGATTTCACAGATGAAGAGATGGAATCTGCAAGAATGGTATGGCTGGATACTCAAGAGAAGATTCGTAACGGTATGTATGACAGTTTCTTGACTGATAAAGAAACTGGAACGTTCTTCTTCAAAATCCATGCGGCCAATGTATATTGTCAGGTCGATGCTCCAAGATCGGGCCAGGAGATAACTCGCAGTTTCTGGATGTCGAGAAGGATGTTGTCCAGGATAATCTCCAAGATTCAATGA
Ar-7	1594536	G03_000000386695	7524	7656	f					ATGTCAGACGACAAAGATAATGACAATAACGAAAGAACAGAACAGGAACAGGCGGCAATCGATAACAGGGCGAATCAACTGAACCCTAACAACGATGCCTACTGGTCATCAAGAGGTAAGTCCAAACCTTGA
Ar-7	1594537	G03_000000386695	7710	8658	f					ATGTCGAAGTATGATTATTCAAAATATCCGACCGATGAAGGATGGCCTCAGGAAGCTGAAGAGATGGAATTCTGGGGGCTCCATGAGATAGACGGCAGGATCGAGGTCGATGTGGAAAGATACGCAGAGGCCTGCGAACAGACCGGGATAAAGGATTTCATGCCAAAGGAGCTGTTCGATAATCCTACTGTCGATTATTACATTCCGACAGTCAAAGAGAGGTATGATTACACCTGCAATTATTTCCAGGACAAGATCAACCGTCTGATCAATACCTGGAATGAGGAATACAAACCTGTTTTCAGGAAGATCAAAACACCGAGTGAGGTCAGAGATAACGTCAGGATCGGCATGATCATGGAAACGAGCGACATGGACTGCATCGACGACATCGATGTGGAAGCCGCTATGGCCGGTGTGAGAAGGATTGCTACCTACGAGAGGATCATCAATGAGATGTACTGCATGTTCCTTATGAAGGTCTGTTCAGAGGTCGACAGGATAATTCTGTCCGCAGTATCGACCTTAGGGTATACCGATGAGAATTTTGACATGCGTGAATTCAAGATCTTCTCTGAAGGTAAGAATGGTTCCGTCAAGCTCTGGCACTTGAAACAATACAAGGATTTCGACAAGCTACATAAGATCAATAACTTCATCAAACACAATTCCGTCGGAGCCTTCAAGACGTTGGATAAATACTGTCATGAATGTGTCGTCGTCCGTGAAGGGGTGGAGTACAAGAACGGCATGTATGCCGGGGATTGGCTCAACTTCAAGGAAAGCGATATAGACAAACTGTTGAATTCGATCAAGGTATTCTTCTACGACTATTGTAAAAGGATACTCGGAGAGAACATCGACAGGTGCTATTGGGACAACGATGATTACTTCATCGATGCCTACCATCAGATGATGTATCCGGCTGATTATTTCGGTTTCCCGTGA
Ar-7	1594538	G03_000000386695	8661	9201	r					ATGTTCAGATTGATTAAAATATATGTCAATCGATATCGAATCATGGGCAGGCCGAAAAAGAAGAAAGACGGGGACAATGAAGAAGAAGCTGGCAGAACAACGGCCAAGATACCGGATATCGTGATCAAGACCATAGATGAGGAGATGGTCGGAGATTTCGCGTCTAGAGGAGAATTCGTCAATTATGCACTGAAGAACTTCACGATACATCTGAAGAACAAATCCAACGACATCAGAATAAAATTGCATAAGACCTGTAAGAACGACATTGTCGTCTCCGAAATGACAAACAAAAGGATGCTTAGGTACATCGAGGAATTGAAAGAAGAGGCCGAACTTTATGATTCCAAGGAATCAACACAGGTTACAGCACATACCACCAAGAAACAGTTCGCATACATCGATCTGATCTATGTAGGTAAAGACAAACCGTTCAGATTCCTGAAGGACTACGTCAAGGTCGCTGTCATTTGGTATCTGAACGTGATGGAGGCAGAGATGCAGCTCCCGACGATCATCAATCTCTATGATGAGCAGTGA
Ar-7	1594539	G03_000000386695	9343	9526	f					ATGGATACCAAGATGAAAGAGCAGGCAGCAAAGCGCTGCAGTGTGTCCCTCGGTGACACGGGCGGGATCTCCGCCTTCGAGGGATTCGCTGATTGGAACGGTGTCAAGAAAACGAATGAAAAAGAAGTCAAGAACAAAGAAAATCTGGTCTACCAGATGCAGTCCGGGAGGGTCGGTCCATGA
Ar-7	1594540	G03_000000386695	9522	10500	f					ATGACCAAAAACCAATTCCTGACCGACGCCGAAGAGTATCTCGGACGCATCCACGGAAATACAGCACAATCGACCTTTGACGAAAAGAGACGCAAGCTGATGTACTATTCCAAGATACTGTACAATCTGCAGCAGCAGAAAGTGATCTCCACCTGCAATCCCAGGAAGATCACGGCAGACGACATCCATGCCTATGTCACGTACAGACGCAGCATGGGCACCAAGGATACGACCATCCGCAAGGATCTCGCCCTGATAGCCGGTCTGATGGATTACCTCGGGAACAACGAGATGAGGGTGTACCGTTCGATCTACATCAACAAGAAACCGAAGAGCTACACCGGAAGGCTCGATCCCCTCCCCGACAGCACCATCGACAAAGTATACGCACTCGCAAGGACCACCAAGAGCTGGAGGATCCTCGAGGGATGCGTGGCGATCATCCTCGGCTGTGCCGCCGGTCTCAGACCTCAGGAGTCCAAGATGCTCAGCGTGGATTCCGTGAACTACGAGGGCGACTGCCCTTCGGTCCATGTGATCCACGTGAAGGGTGAGGACAAGTGGGGCCGCGAGAGGACGGTGCCGATGAACGACGGCGTCGGAGACATCTTCGAGAAGTACTTCGACATGCGCAGGAAGATCCTCGCACGCCGCGGAACAGTGGACACCGGTCTCGTATTCCCTCCCAAGAACGGGAGGAAATATGTGACGCAGCAGTCCATGAGCAAGTACAAGGGTGCCGTGTTCAAGGCTCTGAAGGATGAAGGCGTCGCCGAGTTCTCCCTCAGGGACGGTCGCCGTGCATACGGTCAGAGGATGCTCGACAGGGGAGTACCCATCGAGTACGTCTCGCACTGTATGGGCCACGATTCGGTGGAGACCACGCAGAAATACTATGCCAACTACAAGGACAGATACGTTCTCAAACAGGTGAACGGAATCCTTGGCAACGTTGACGGGAGGCAGGTTGCGTGGTGA
Ar-7	1594542	G03_000000386695	13614	14124	f					TTGATCATCGTTTTCGGTATCGTTGTGTCGGTATGGGGGATGATGGGTATTGGATTCGATCTGTCGTCCATGGATAAGGGTGCGAAATCGGAATTGATTGGTTATCTTTTGATCCTTGCATCATCATTGATGCTCGCCCTGTATGCGACAGTAGGTTACAAGAAGAAAGGTCCGATACACCTCGCTGGATGTGCTGGTATCTTCATCCTCAGCATAATCGCACACCCTATCCTCGGAGGGGATATAACGTTCACAAGGATGATTTTGATAGCCTTATCGATAATCTCCATCATAGCATTCGTGGCAACGATGTTCCTTAGAGGGGAGGATGATGTCCATATAGTATCGATGGTCATGGTCGTGGTCGTCACGATATCATCAATATGTATGATATTCATCGAGGATACCCCTAACGAACTTCTCAATGTGATGAGTGCGATAGTCCCTATCGCGATATCGGTTTCACTTGCATTGTTCTATCACGATAACAGTCATATGATATCCGGTTGA
Ar-7	1594556	G03_000000386695	28147	28264	f					ATGATCGTGATGGGAGAAGAGATTCTCCCAAACACATCATTCTTTTTCAGTGTATTCGTCATCGAAGCAATCTTCCTCACAGCAGCAACTGCATTCGCAATCCCCGTGGTGATTTGA
Ar-7	1594560	G03_000000386695	30488	30752	f					ATGGCAGAGAAGACTGAGATCGATGTTGGAACACAGACGGAAGAGGTTGAATCTACTACATCCACTGAGAGGAAGAAGAGGCAGTTCGTCTCCCCACATCCTGATGGCGGGTGGCAGGTGAAGATCGAAGGCGGCAAGAAGGCCACGAAGAGATTCGCGACTAAACTCGAAGCAGAGGCATATGCGAAGGAATTGGCGAAGAACCAGGGCACGACCGTCATGCGTCAGAAGAAGGATGGTAAGTTACAGAAGAAACGTTATTGA
Ar-7	1594569	G03_000000386695	37851	38484	r					ATGCATGTCCCGATGATACCTTTGACATCAGATACGGATGAGATCGTCCTGTTCGCTGAGATCCAATTCGATGGATGTGAGATCAAACAGAAAGGGACCATCCTTACGAAACAGCGCCTAATCCCAAGTGTACCGTACGGTTCTCCCATATTGGTGATGGATGTGAAGGGATTGCAGAACGACACCATCAATCCGACCATCCTCAAACGTTCAAAGATGCGGGGTGTGACCACATGGCTGATGACTTGCGTTCGCAATACGGACGATCTTTTTGATGCATTCAATTCAGATGCGGATAAGATATTGATGCCTTATCACAAAGTGGAATCCGAGGACAACCTGCATGATATATTATCAGTCTCTGATTCCGCCATACCGACCATATTCGTGTCAGAAGGGATAGCCCAATGTATCGATGGCACCAGCTCCGTGAAAGAGATAGTGGACTATCTGCGTGAGATAGGGTACACGGACATCGCTGTCATAGATACCGACGGCTCATTATCATTCGACGATTGGAAGAGGATATCCTCCTATGGCAGGATCATCCCCTATTCGGAAAGATTCCACAGCAGTGTCTTCGAATATCTGAACATGCCGGATGATCTCTATCTGATCACTCCAGATCCTTGA
Ar-7	1594572	G03_000000386695	39541	39781	f					TTGAGATATGAGGATGAGAGGACTGCGGAATCCGTATTGAGGGCCGTGGAGCCTGATAATGGAGGATATGTCGAATCCGAATTGAATGGAAAGGAGATAATATTCAAAATGAAAGCGAAGGATGCCGGCAGTATGAGGAATACTGCCGACGACCTTCTCGTTTGTATCAAGATCGCTGAGGAAGCATCAGGAATCGTCGCTTCCGCTACGGACTTTGATGGCGATGCCTTTCTTGAATGA
Ar-7	1594574	G03_000000386695	41758	42169	r					ATGGCAATGCTAGATATCGAATATAGGTATTCTGCTGAACCGCCGTCGGATTTGGATATCAGGCGTAAATCCGTCAAAGAGATGGAGAACTACATCAGAAGCCTTGTCCTCGAGATGCAGATGGCTGACATCTCTGTCGGTTTCAAGATGATCAAGAAAGATGATTTGGATAGGAATACGGTCCTGATCAATGGAAAGACCGTCAATCAGATCCTCGATGGTCTTCAACTCGTGATGCTTGAACCTGATGAGGATAGCTGTGGATGCAATTCCCCTTCGAAACCGATAACAAATATCGGACGTTCCGAGCTCGATTGGAACGATGAACACATCGAGGATATTTCCGATGTGTTGATGAAGAACGCCATAGCCAAGATGTATGCTGACATGGAAGCTGACAGAATAATGTGA
Ar-7	1594575	G03_000000386695	42250	42586	r					ATGAGTTTTCTTGACAAAGCCATCAATAAGACCAAGCTTGTCGCAAAGAACGTCGACAGCAAACTCGGAGAGGGCGTTGATGTTTCCAAGACCAAGAGTAAGATAAACGATGAGAAATCCAAGATCGAGAAGAATCTCAAATTGATCGGAGAACTCTACTATGCCTTTGTCAAAGGCACCGATCCCGATGCTCAGACCAAGATCGATGAGGCCATTGCGAAGATCGATCAATCCAAAGTCGATATCGAGGAATATGAAAGGCTCATAGACGACATAAAGGTCAAAGGCAAGGAAGAAAGAGAGAATTTCAAGATCGAATCCGAGAATGAGGAATGA
Ar-7	1594577	G03_000000386695	43091	43838	r					ATGTCTGATGATTCAAAGAAACTATTCGAGTCCGGCCTTGAGACGTTGTACAAATGCGATGTCGCAGGCGCAATCATGAATTGGAACAAGGCCTTCGAGATAGCTGAACTTCCGATAGAGGATTGCGACAAGATCGTTTCTGAACTCACAGATTTCTATTTCGAATGTATCGAAGGCGGACTAAACGGATTCTCTACAGAAGGTCTCGAGGAATTGTCAAAGCACATGCTGAAGGCCAAGGATATAGACCTACCGATGGACATAATAAGAGTGATATCAGAGAGATCCACCTCATTCAGGGATTCGGAATCACTCATCAACTACACACTTGGGGTCAATAGGATCTCATACTGTTCACTGATCAACACTGACTATTGTCCCGATCTTCAGAACAAATGCGAAGCATTGATGAATACGATGTCCGACATTTGTTCGATATCCAAGGTATTGAACGAACCGATTGAGGTCAAGACGATCCTTTGGAAGGTTGCGGACGAATACAGGACACAGTACATAGAGCTCCTTGGCGAATTGACAGTAGCATCAGGATGCATGGACGAATCCGAATTGATCAAGAGATCCAAATCGATGGATGATAGACGCGAAGGTTCATCGTTCGCACTGAAATGCGCATATTATGCTACCGAGGACCTGATAACATGCCCTCCTACCGATAGGCCGACGGTGGAAGATAGAAGGAAGATGCTCATCTCACAATTCGTCAACACATACCTCGACATCGTCTGA
Ar-7	1594581	G03_000000386695	47340	48369	f					ATGTCCGACAAATCGAAGAAGTCGAAGGAGATGGAGGTCATCGACGATTTGCCCTTGGATGAGGGTTCGCTCGATACAGCTTCCATTAACGAGGACGTCAGATCCGACAAGGATAAGAGATCTGAGGACGGGAAAAAGAATCTAAGGATGGGCCTCATCAAGAAGAAGGACCGCGATCCGATTCTCCACGTCAGTGCAATAGTCCTCGCAATTGCATGTATGATCGTCATTTGTAACACAGTCTTTGATATCGCTATCGCAGACCACTCTGACCCGCCGATCGAATACGGTGACAAGGTCGTTGTGGACTACATCGGCTGTTACCAGGAATTCTATGACAAGGACAATCTCAAGAACGGTGCAATCGTCTTCGACACATCCCTTTCGAGTTTGAAGGATTCGGACGTAATGAAGAGCTACGAATACAATCCTGCGTACAAGCAACTCAATGTCGAGATCGGCAAGGGCAAGTACTTGAAGGCGTTCGAGGAAGCATTGATCGGTCACGTTCCTGGTGATGTTGTCAAGGTCTGTATTCCCAATGGATACGGCGAAGCACAGCTGTATGATTTCACCAACACGGCGAACATCAAGATGGCAGATGTCCTCACAGCTGATGAATTCAAGTCACTCTTCGGTTTCGATGCACCTAGTGCTAACAGCGGCCTCATGTACTTGAACGCGCACACAGAGATCAAAGAGAAGGACGAAGCGAAATACTCGCCTTTCGGTTTCCCTGCAGTCATCTCCACGATGACAGATGGTACCGTGGCAGTGAACTACATGCCTGAAGAGGGTAAGACCTACATCATGAGCGAAGATGTCTCCGTCAAGGTCGATTCAGTCAAGGATGGAGTTGCAAAGATCACATATGAACTCAAGAAGGATACCAAGAGGGATTTCGTTAAGGTCATTGTGGACAATAACAACGCAATCTACGTCTACCCCGAGTCAATGAAGTACAAGACAACTGACGAGAAGACAGGCGAAGATCTCTACTTCACGATCACGATTGTGAAGTACGAGTGA
Ar-7	1594583	G03_000000386695	49885	50257	f					ATGAAATCTCACAGCTATCACTTCATTCTCAAAGGAAAGGCCGAATACAAGGATTTGGTGCCTGTTTTTCCAGACATCCTTAAGACGATCCTTGCAGAGAACGATCACTTCCAGAACGATGAGGATGAAGAGAGCAGAGAGATGTTCATCGAGTTGAATATGTTTGATCTAGAACAGAATCGCAAACCAGAGGGATATAACAGGAAAGGTAAGTACAGACTCATCTTCCCCATAGGCACCATGGAGTTCTATCTCATTTCCTTGGTTGCGAAACCCAATGATGTCAAGCGCGTCGGCGATAGGATCGCAGACATCCTTTCGACAACGAATATCAAATTCGAGACGTCGAGAGGAGATGACGAGATAGACTGA
Ar-7	1594584	G03_000000386695	50257	50560	r					ATGTATGAGCTAAACAGAAGCAGAATCGTCGAGATCGAGAATGAGAAGGAAGCGAAGAAAGAACGTTGCAGGATGGTCTGCATATCATCTGCGATAGTGTTCTTGCTCTTCCTAGCTATATTGAACACCGATCTTTTCAGTCAGATGAATGTATTGAACAAATGTTCTTTGTTGACAGGATTATTGATGATCTCACTGTCAGCCTATCTGATATCAAAGGAACAATACAGATCAGATATTGTTAGAACGTTGATGTGCACAGGAGTCGCCCTGTTCATTTCGTCGATGTTCGTACTGATGTAA
Ar-7	1658775	G03_000000405033	4798	5593	f					ATGGCATCCGGAAAGAAGGACAGGATCGTAATCTCATGCGTTACATTCGATGTCGCCAAAGTGGTCTCACCCATAGTCCACTACGAAGCCAGCAGAGTGCACCTGATCCACTATGTGAAATCCGATGACATATACCAAGAATTCTATGATGAGGTCTGTGCCCGTATCTCCGAGGAGATACCGAGATGCGAGATCGTAGAACATAATGCAGAGGTGTTCGATTTCGCGAAGATGATGAATGTCGTCTCCAGGATCATGGAGGATGAGATCGAACGTGCCGAGATCAGGCCGGACATCTACGTCAATGTATCCGCAGGAACATCGGAATACTCTGCAGCATCGTTGATGGCATCCATGATGCATGAAGGGGTCATGCCATTCAACGTACCTACAGAGAGATACACCGTGTCCCCTGACAGGATAAGGGACGTTTATTTCGATGACGGACGCCCGGTCGGCCTATCCATGTCCGTCAGGGAACCCACACTGATCTCCACCTTCACCATGAAGATGCCTGATAAGGGTCAGATCAAAGGTTTATGGATATTGAAGAGGCGCCTTAACAACAAAGAGCCTATCAGCGCCGCTGCCATAATACCAGAACTCTCTGAACTAGGTCTCATCAAATGCAACTACTCCATGGGTTCGAAGAAACCAGATCAGAACACACTGATGAACTATCAGCGTAACTTCGTCGATAAATGGATACACAACGGATGGGCGGAAAGGACTTCCAAAAGGATGATGAGGATCACACCGGACGGAGAAGCCGTCCTGAAGATGTTCATGGATTGA
Ar-7	1658790	G03_000000405033	18980	19052	f					ATGGTCAGATACAGGGATGCTATCTCGATTATAGTGGTCACGATAATGATATTCTCGGCCTTCCCGATCTGC
Ar-7	1777901	G03_000000440027	4150	4234	f					ATGTCTGTTATGGATAGGTTCAGGACGGAGGTTGACGGTGCCGTCAGATCGGCATTGTCCAAGATGGGCGTGGATTCGGAGTTC
Ar-7	1936671	G03_000000486523	3786	4062	f					ATGAATATCGAATCCATAACAGCGAGGACGATGAAATACTCCGTCACCGCCAGTATAATATTGATCATCATAGGCGTCATCATCGATATGATGGATGTCACCGATGTCGTACTCTATGCAGGCATTGGTGCGTTGATATTGTGCCCGTTGTTGGGAGTGATCGTGACAACGATATGTCTTCTCATCGAGAAGGACAGGAAATGGATCTTGGTCGCTATGACACTCATAGCGATTTCCGCCATAAATATGGCGATTTCCGTAATCATGATTGATTGA
Ar-7	1960624	G03_000000115107	17448	18916	f					TCCGGTTGATCCTGCCGGCGGCCACCGCTATAGGAATTCGATTAAGACATGCGAGTCGAGAGTCGTAATGGACTCGGCGGACTGCTCAGTAACACGTGGATAACATGCCCTAGAGTGGAGGATAATCTCGGGAAATTGAGGATAATACTCCATAGATCATGAAATCTGGAATGATTCATGGTTCAAAGTTCCGGCGCTCTAGGATTGGTCTGCGGCTTATCAGGTTGTAGTGGGTGTAACGGACCCACTAGCCAGTGACGAGTATGGGCCTTGAGAGAGGGAGCCCAGAGATGGATTCTGAGACACGAATCCAGGCCCTACGGGGCGCAGCAGTCGCGAAAACTTCACAATGGAGGCAACTCCGATGAGGGAATTCCTAGTGCTAGTACATTAGTATTAGCTTTTCTTTAGTATAGAACGCTAAAGGAATAAGGGCTGGGTAAGACGGGTGCCAGCCGCCGCGGTAATACCCGCAGCCCAAGTGGTGGTCGATTTTATTGAGTCTAAAACGTTCGTAGCCGGTTCATTAAATCCTTGGGTAAATCGGGAAGCTTAACTTTCCGACTTCCGAGGAGACTGGTGAACTTGGGACCGGGAGAGGCAAGAGGTACTTCTGGGGTAGGGGTAAAATCCTGTAATCCTAGAAGGACCACCGGTGGCGAAGGCGTCTTGCTAGAACGGATCCGACGGTGAGGGACGAAGCCCTGGGTCGCAAACGGGATTAGATACCCCGGTAGTCCAGGGTGTAAACGCTGCAGACTTGGTGTTGGGGACCCTTCGGGGGTGTTCAGTGCCGGAGAGAAGTTGTTAAGTCTGCTACTTGGGGAGTACGTCCGCAAGGATGAAACTTAAAGGAATTGGCGGGGGAGCACCGCAACGGGAGGAACGTGCGGTTTAATTGGATTCAACACCGGAAAACTCACCAGCAGCGACTGTTACATGAAAGTCAGGCCGATGACCTTACTAGATTTTCAGAGAGGTGGTGCATGGCCGTCGTCAGTTCGTACCGTAAGGCGTTCTCTTAAGTGAGATAACGAACGAGACCCTCACCAATAATTGCTACTATATCGTCCGCGATGTAGGCACATTATTGGGACCGCTGGCGCTAAGTCAGAGGAAGGAGAGGTCAACGGTAGGTCAGTATGCCCCGAATCTGCTGGGCTACACGCGCGTTACAAAGGGCGGGACAATGGGCTCCGACGCCGAAAGGCGAAGGCAATCTCGAAACCCGTCCGTAGTTCGGATTGTGGGTTGTAACTCACCCACATGAAGCTGGATTCCGTAGTAATCGCGAATCAACAACTCGCGGTGAATATGCCCCTGCTCCTTGCACACACCGCCCGTCAAACCACCTGAGTTGGGTTTCAGTGAGGCTATCTCTAATTGGGGTATTCGAACTGAGATTTAGCAAGGAGGGTTAAGTCGTAACAAGGTATCTGTAGGGGAACCTGCAGATGGATCACCTCCT
Ar-7	1960625	G03_000000115107	32576	35206	f					CGCATGGGGGATGGTTCGGCTAGAGCGCTGAAGAAGGTCGTGTCAAGCTGCGATATGCGTCGGGTAGGTGCATGAAGCCTATGATCCGACGATTACCTAATGGGACTTCCTATTCTTCGGAATAATCAGTAATGATTGGGAACGCGGGGGATTGAAGCATCTTAGTACCCGCAGGAAAAGAAATCAACAGAGATACCGTTATTAAAGGCGATCGAACGCGGTATAGGACAAACTGAATCCCCATATGAAAGTATGGGGAGATGTGGTGTTTTGGACTCTTTTACTCCTTAGCAACAAGATTCAAAGTGTGCTGGAAAGCACTGCCATAGAGGGTGATAGCCCCTTAGAAGAAGTGTTGTATGGAGATTTTTGAGTATCCAGAGTAACGTGTGTCGGATATCACGCGTGAATTCGGGAGACATTCACTTCCAATCCTAAATACGTCTCTAGTCCGATAGTGCAGTAGTAGCGCGAGTGAAAACTGAAAAGTACCCTTTACGGGAGGTTAAAAGACCTGAAACCATGCGGTTAAAGATTTATATAGCATCAAAGGGAAGAAACCATAATGGTGGACCAGTGTTATATTGTTCGTTTCGAAAAACGAACCATGGAGTTCTGATCATTGGCGAGGTTAAGTACTGAAGTACGAAGCCGAAGGGAAACCGATTGTCCGCAGTTTTTAACGAGGGACAAGGTGTGCTCGCCTGGAGTCAATGGTGCGGATACCCGAAGCCGGTCGATCTATGCCTGAGCAGGATGAAGCCTCTCGAAGGGGAGGTGGAGGTCCGAACCAGTTCTGATGTGCAAATCGTTTGGATGACTTGGGTGTAGGGGTGAAAGGCCAATCTAGGCCGGGAATAGCTGGTTCCCCCTGAAACTATTCGCAGATAGACCTCGGTCGAGGTAGAATGTGAGGTAGAGCACCGATTAGGGATTTAGGGGAAGAAATTCCTCGGTTCCTTGTCAAACTCCGAACTTGCGTTCGCTGTAGACACCGGGTGTGAGGCCATCCGGGGTAAGCTTGATGGCCATAAGGGAAACAACCCAGACTAAAGTTAAGGTCCCTAAATTTCGGTTAAGTGTAATACGAAATGGCGTCGGCAGTCTTAGACAACCGGGAGGTGGGCTTAGAAGCAGCCATCCTTCAAAGATAGCGTAACAGCTCACCGGTCGAGATTGTGGGCCCAGAAAATGGACGGGGCTAAGCCGAGTACCGATACTTTAGAAAACAGCAATGTTATTTGGTAAGGGGGCGTGGTGCATGGGCAGAAGTGGGGCCGTGAGGTCCTGTGGACCGTGTACCAACGAGGATCATGGTGTGAGTAGCAGCAAAGTACGGTGAGAATCCGTACCGCCGCAGGGGCAAGGGTTCCTTGGCAATGTTCGTCAGCCAAGGGTTAGTCGATCCTAAGGTAGTCCTTAATCGAGACTATCGAATGGGAAACAGGTTAATATTCCTGTACTAGTAATTTCTTTGCCTATATTTTGACAGATCGGGATAGTTGGAGTATAATTGTCTTTATATTGAAGTGCCGAAGTCTCTGAAGGACCGTAATGGTGAGAAGGAGATGAATTCATGATCAGGGGGGCGTAGGCCCTCTTCCGATGATTCCTGGTTTCCGTGAAAAGGAATATAGGGTCAACTTTACTAATCGTACCAAGAACCGACACAGGTGTCCCTAGGTGAGTAGCCTAAGGCGTGTTAGCATAATCGAGGCGAGGGAACTCGGCAAATTAGCCCTGTAACTTCGGGATAAGGGGTGCCAGTTGCGTGAGTAACTGGTCGCAGTAACAAGGGAACTCCGACTGTTTAATAAAAACATAGGTCGCTGCTAGTTCGAAAGGATGTGTATAGCGGCCGAAGCCTGCCCAGTGTCGGTATCTTAAATTCTGTTTCAACGGAACGAAGGACCGATAAACGGCGGGGGTAACTATGACCCTCTTAAGGTAGCGTAATACCTTGTCGCTTAATTGGCGACTTGCATGAAGGCTCAACGAGAGTTCTACTGTCCCCGCCTCGACGCTAGTGAAAACAATCAGTCTGGTGCACAATCCAGACCCCTCCATCTGAAAGCGAAGACCCCATGGAGTTTCACTACAACCTGTTGTTGTGATATGAATTTGCATGTGTAGGGTAGGCGGGAGCCGTTACCCAGGAAGGAGCGCTAGCTTCTCTCCGAGACACCGATGAAACACCGCCCTTGCGAATTTGTACCACTAACCTTTACGAAGGGACAGCTATAGGCAGGTAGTTCGGGTGGGGCGCCACGCCCTCAAAAAGATAACAAGGGCGCCCAAAGGTTAGCTCAGTTAGGTCAGAAATCTAACGAAGAATGTAAAGGTAAAAGCTAGCTTGACTCGGAATCAGACAATAGGATTCGGAGATAGGAAACTAAGGCTTAGCGAACCAATCAACCTCCTGAGTGGGGGTGATTGATGTCAGAAAAATTACCCTGGGGATAATTGAGTTGTCAGCAGCAAGAGTTCATATCGACCTGCTGGCTTGCTACTTCGCTGTCGGCTCTCCCTATCCTGGTGGTGCAGCAGCTGCCAAGGGTGGGGTTGTTCGCCCATTAAAAGGGATCGTGAGCTGGGTTTAAAACGTCGCGAGACAGTTTTGTTGCTTTTTG
Ar-8	58206	G03_000000012989	5653	5866	f					ATGGAAAATAAAGATGTTAACTGGACTAAAGTGTGGGCTAAAAAATACAATATTTTAGACACTTATCAAAACGAAGTGGACACAGATAAGTATTCTAATGAAATAAATAGATTATTGGAAAGCATAGAAAAGGAATATGGGTATAATAAGGAAGATTCAATGCTTGTTTTAAAAGATATTTTGTATCATACTTATTTAAATAATGTTGGATAA
Ar-8	58207	G03_000000012989	6399	6675	f					TTGTCAGATTCTAATTTGAATAATGAAAAAACAGCAGAATATATTCTAGCTAAATTTTATAGAGATATTGGTGAATCAATAAAACATTATGAGGAAATTTATTATAAATATGTAAATTCAATTTATTTAATTATTGATAAATCTGATGCGGAATCATATTCTTTAGAAAAAGTATGTTGTCCTGATTGTGGTAATGAAATTAATACTAAGTTTGATGAATTAAAATGTCCTAATTGTGAATCTCTTTTAATGCCTAACTGGTATGAGCTTGATTAG
Ar-8	58208	G03_000000012989	6703	6973	f					ATGGTCGATGAAAAGAAATATCCGATGAATTTAGATGAATTTGAAAAAAGGTGTACTGAACTATTAATAGAAGTTCTTGGTGAACATAGGAGAGAAAAAATATTCAAATTTATGCAAAGCAATCCTGATTATGTGGAAAGATTATACTTGGATACTTGTGGCTTTTATGAGGATGAAGAAATATATGGTGAATTATGTAAACAAGCATTCACTGATAAACAATTAAAAGTAAGAGCAGTAGATAACTTGTATATGTTATATAGTGATTAA
Ar-8	58209	G03_000000012989	7184	7832	r					ATGAGAGTAAAATTAGCATTGTTTTTAATAATACTGCTTATTGCCATACCACATATATCTGCAGTCGATACAAGTGATTGGATAGAACTTACAGTAAATAATGTAGACTTTAAAATTCCAGACAAATATTTTAATGAAAGCAAAGGTAAAAATCATATCAAATCATATCGTTATAGTAATCAATTTGCCATTATTTCCTGTGTGGATTATAATACTTTAAAAAAAGAATATGGTTATGACTCAACATCTGAAGGACTTGTTGACATTACCCAAACTTCAGTTTCAGGCCATGATTTGATCCATATTTATGATAATTATAAATCCAGATGGGACTCTACAGGTTTTAATACATCTTATGTGTTTTTTTCAACCGGCACTAAAATATTTAAAATTTCATATAAAGGAGATAAAATAACAAATGAAATAAAAGAAATCATTAAAAATACTCCTAAATCAAAAATGTCTGAAGAAACATTTATAACTAAATTAGATAATGCTCAAAGAGATTATTTAACAGAAGAATATAATAAAAACCTAGAATTAGATCTAGAAGATTATTACAGAACATATAACGATGAACATGACCGTGGACACTTCTATTATTGGGGAACTAATGGATTTGGTGTTGGTGGAACTCATAGGTACTAA
Ar-8	86233	G03_000000018918	3141	3507	f					ATGAAAAACTATGTTATTATCTTAATTGGGGTAATTATCGCAATAATAATTGTTGGAGGTACTGTTATGTATAGTTCTATGAATAATGACGATAATTCAAATAATGTTCAAGTTGATGTCGCAGATAATAATACTGATAATGTAACTGTTGATATTTCAGCTAATAATGTATCTGATAGTTCTGATGATTCTTCTGAACCTTATATTGTAAGTGAAGAAATTAAATACAATGGACAACAAGGTGGAGGATATTATCGTGAAGTTACATATAGTGATGGTAATTTCCGCCAGTACGATGTAGAGACTGGTAAATTAATTGGTTCTTCATTTAGTTCAGATCAATCTAAGCTCCCTAGTATGGAGTAA
Ar-8	86247	G03_000000018918	19101	19188	f					ATGAATGATATAATATTTAAAGACTGTGACTTCCGTTATCTTGATGATAACGATGAATTATCCTGTAAAAACAAACAAGGAACTGAA
Ar-8	182424	G03_000000039539	1	274	r					ATGAAAACATTTTTAGAATTTGATTTAGGACGTTGCTCAGGTTATTATGTCTTTGATGTAAAATGGCTAAAAATCAACGAAGAATGGAAATATCATCACACATTGCTTGATTCCGCATCAAATTGCATTGTAACCGATGCAATTTACGATACTAAAGATGAAACAACTGTTGAAAAGTTTTTAAGAGAATCCACAGCAAATAAAAATAAAATTGCAATCACAACAGATTTAGATAAAAAATATACATCAATTATCCCAAAACTAGGTTTTAAA
Ar-8	182425	G03_000000039539	291	561	r					ATGTTGTTAAATATGGTTTTACAAAAAGAACATTGGTATTTAAAGAAATTGGTAAAAACAAAAGTTAAGGTTCAGCGTTATATTTGCAAACGTTGTGATAAAACCTTTCAAACAGATTTAACAAGTCTTGTTGATAAAAACAGCAATTTTACGAATGAATTAAAAAGTGAATCAGAACATTTAATTTCAGATTACCTGGGAAGCTTAAAAAATGTTTGTAAATCATTTAAAAAAATTCTTTGGAATCACAGTTTCACATCAAACAATTGA
Ar-8	182426	G03_000000039539	985	1738	f					ATGGATTTGAAAAGTAATTTTAAAGAATCATTGATGTATCCAATTAGGAATTATAAAAAGTTTATACTACTTGGAACATTATTTATTATTTTAGACATTAATACTCTCGTCTTTTTAAATTCAGATAATCCTATTCTAACTATTTTTTGTGTTATAGATTCTATTATTTTATTGATTATAATAATGGGAGATTTGATTTCTATAATCCGGGAAACCAGACTAACTACTAATGAATTTGAGTTTGGATGGTGGGAAAAATTTGGAATAGGTGTGAAAGGATTTTTAATTTCTTCCTTTGGCATTGCAATACCTTTAATATTATTCTTATTAATTACTTATATTACTGGAACTGGGGAATATTATTTTGATATACTTGAAGTAGGTGTTAATGGATTAACTATTAATTTATCAGTGATGTTTAATGATTATTCATTTATAGTCCTTTTAATTAACCTTTTTATAGTATTACTTTTTATTTATTTTACAGTAATTGCATTAGCTAGATTATCTCACACTAATAATCTATTGGAAAGTGTTAATATAAAAAAGATAATTGAAGACTTAAAAAATATAGGAATAATCCATTTTACTTTATGGGTGCTAATAATGTTCATTTTGATGATTATTATGGGCATTGTATGTGATAAAGTCTATTATATTAGTTATGTAGGATTAATAATTTCAAGTTATATATTAGTGCCTTATATAGCTATGTTTTTATTCAAAAGCATTGGAAATGAATACTCAATTTAG
Ar-8	182443	G03_000000039539	19655	20168	f					ATGAATGTGCCGATTAATATTCTCATAGGAAATGCAATATCTCTAGTTGCAGGTCTTTTTATCATACTTAGTATGTGGGTTAATGATGAAAAGCAGGCATACAGATACCAGTTCTGGAATGCTTTTATTTTAGCTATTTCTTCTGTATTCTTTTTTTCATGGTCTGGTGTTATTACTATGGGAATTGCAGCTGCAAAAAACGCAGTTGTATATAAAGGCAAGCTAACATTCAAATTAACCATATTTTTCATTGCAATAGCTGTTATTTTTGGTTGTTTAGTAAATACAATGGGTTTTGCTGGACTTTTACCAATTATTGGAATAATCCAGATTACATTATGTAACTATTATTTGAAAACTATAAAACCAATTAAAATAGGCTTTATTGTAAACAGTGCGATTTATATAATCTATTTTCTTGTAATATGGGATTTTTCATCTGCAGCTATTGAAACAATCACTGCACTGGTCGGCGTTGTCTCTCTAGCAAGATTAATCTATTCTAAAAATTAA
Ar-8	182448	G03_000000039539	24132	24528	r					ATGAAATTTGAAGAAATAACACATCCTGAATTGAAAAATCATATTAATATGATTTATATGCACGGAGAAAATCAAAATCAAAGTGCAATAGAAAAAACCGAAGCTCAAATTAAAGAATATATCAAAGGCAAAGAATTCATTATTTCTACTGAAAATGAAAATCCTGTAAAAATTCCATATGCAAATGATGGTGAATACTTAGTTCCTATTTTTACTGATCCTAGAGAATATATTATTGGAATGGATTATTTTGCATTAAATGATATGCAGGAAAATAAGGATTATATTATTGAAAAATTAGATTCTTTTAAAAAATTAAAAGACGATCCTAATTTCTTAGGATTCGTTGTAAATATTGCAAGAGTGAGTTATATTATTAACCCTACTCTTTTATAA
Ar-8	182450	G03_000000039539	25402	25597	f					ATGTTTTATAGTACAATAATGAAAATTGATTCAATTGATAGATTAAGGGATATTAGGGATGCATTACTTGTTGAACAAGGTATTAACCCTACTCGTCAAGGAGAACATGCTATAAAAGTGGTTGTTGAGAGAATTGATGAGATTCAAGCTACTTTAGATAAATCCGCAACTAAAAACAGAAACAGAAAAAGATAA
Ar-8	182451	G03_000000039539	25606	25879	f					GTGATTAGATGTGTAACAAGTGGCAGACGATTACTTAGAAAAAGAATGTATAAACCACCTCATACTCGTCACAAAAATGCCACATATCATCGTGAAAATAAAAACCTTGCAAAACCCCATCAAGAGAAGTTTAAGGATATGAACTGTCCTATTGTAAAAGTTAAAAGAAGACCTAAACGTGAAGTGATGGGTGGTTTTAAAATGTCTTACAGATACAAATTTTATGATGTTGTAGAAGAAGACATTGAAGAATCAGATGAAACATCTGATTAA
Ar-8	182452	G03_000000039539	25894	26170	r					ATGTGCAAGGATGAAAAAATATTAGAAAAAATAGCATTTGTTCAAGGATCCGAACACAGACGAAATATCGTATTATACATGAAATATAACTTATATACACCAAAACAAATAGGAACCGCAATAGGTGTTCGAACAAATCACGTAAGTAATTTATTGGCACAATTAAAAAAACAAGATATTGTTTATTGTGCTACTCCGAATATTCATAAAGGAAAACTATATTCCTTAACTGATGATGGGAAAACTATTTATGAATATATTAGTTCGAAAGAATGA
Ar-8	182454	G03_000000039539	26559	26829	r					ATGAAATTTATTTGCCCAGCTATTGGTCAAGATCATGAAAAGGATTTTCTTGTATGTGGAAGTCCGCAAGATTTTAAAATAATCGTATTTTCCAATACTGAAGAATACAAAAAAGGATATGAATATTTGGAATTATCTGATTATGAACCTTGTGAAGTTTCTATTGAACTTTTTAGAGAGCTTGCAAAAAATGATGATGAGTTTTCAGGAATTATTTTAGATATACACTCTCAAAATAAAACTATTTCAAAACAAGAATTATTAAAATAA
Ar-8	182455	G03_000000039539	26837	27281	r					ATGAATCTTAAAGATTACGAAGATTATCAAAAAAACAATGTTAAAGCTTCTAAAAGCCAATTAAAAGAATATATTCAAATATATGCTGATATGGTAAAAAAGCTCAAGAGCGAAAATGCTCTTGAACTTGAAGCTATTAAACAAAATATCATAAATACATTTCCTGAAGAAATTTATTTTACATTAATTGATGAGAGAGAAGATTTTGTAAAATTAACTCTAAATAAAACCGGGAATGAATACATTCTTCCGATTTTTACAGACATCAGGGAATATGCTGTTGGAAGTGCAAAAATATCTAAATTATTCTTAGACAAACTTGAAATGAAAGTTATCACTCCACAGGACATATCCAAAATAGCTGATGAAGATGAAGATTTCCAGGGTTTTGTAATTAATCCACATTCACAAAACTTCAATATGGACAGAAATGCAAGTTTTTAG
Ar-8	182456	G03_000000039539	27283	27772	r					ATGAGCGAAGTTAAAGACTTAGTTAAAAAATTTATTGAACTCGACGATGACTTAAACGAAAAAATCGAAAAAGCATTAGGAGATGCAGAAGAACTCGATGAATCTTTTGAAGAAGAACACAAAGAACAAATCGAACAGTTAGGTGAAATTTACCACGAAATCGAACACGTTGTATTTGATGAAGAATTCATTATTGTATCCAATGCAAATAGCGAAGAAAAAGAAATTGTTGCTTTAATCATCAGCGATGAAGATGATGAAGTAGAAGAATTCGTAATTCCTGTTTACACCGATGAAGAAGAAGCAAATGAAGCTATTGAAATGTTCAAAGAACAATTCGGTGAAAATGAATTTGTATGTGACAAAAAAATCGGTCATAAAATCATCTCCGAATACTCTGAAGATGAACAATTCATTGGACTTGCTATTAACGCACCTCAATGGGACTTCGTTATCGGCGGCGAAGATGTTCACGAATGTTGTGAATAA
Ar-8	182460	G03_000000039539	31471	31699	f					ATGGGTTTAGGTTCTTTATTTAAAAGAAAGAAAAAAGAAGTCGTTGATGAGTCTCATATTGTCATTGATGAGAGTCAATGTGAGGGTTGTGAGAAATGCTGTATTGCATGTCCAAATAATGTTTTTGTAATTGATGAGGATGTATCTAAAGTAAGGAATCATCAGGTCTGTAAAAATTGTAAGGTATGTATAGCAATTTGTCCTAACAATTGTATAACTGTAAATTAA
Ar-8	182463	G03_000000039539	32943	33945	f					ATGAGCTTATTTGAAAGTTATGAAAGAAGAATTGACCAAATCACTCCTGTTTTAGAAAAATATGGAATCAAAGACCTTGATGAAGCAAAACAAATCTGTCTTGACAAAGGATTTGACCCTTATGAAATCGTAAAAGGTGTTCAACCAATCTGTTTTGAAAATGCATGCTGGGCTTACACTCTTGGAGCAGCAATAGCTATTAAACAAGGCTGTGTAAAAGCATCTGAAGCTGCAAAAGATATTGGTGAAGGTTTACAAGCATTTTGTATTCCTGGAAGTGTTGCAGATGACAGACAAGTAGGTTTAGGTCACGGAAACTTAGCATCAATGCTTTTAAGTGATGAAAGTGAATGTTTCGCATTCCTCGCAGGTCACGAAAGTTTCGCAGCAGCAGAAGGAGCTATTGGAATTGCTAATTCTGCAAACGAAGTACGTGAAAAACCATTAAGAGTTATCTTAAACGGTCTTGGAAAAGATGCAGCTTTAATTATTTCCAGAATCAACGGATTTACTCATGTTGAAACTGAATTTGATTATTTCACCGGTGAAGTAAAAGTAGTTAAAGAAAAAGCTTACTCTGACGGTGAAAGAGCAAAAGTAAGATGTTACGGTGCTGACGATGTACGTGAAGGAGTAGCTATTATGCACTTGGAAGGTGTTGATGTATCAATTACTGGTAACTCAACTAACCCTACACGTTTCCAACACCCTGTTGCTGGAACCTATAAAAAAGAATGCTTATTACAAGGTAAAAAATACTTCTCAGTTGCTTCCGGTGGAGGAACTGGTAGAACATTACACCCTGATAACATGGCAGCAGGTCCTGCATCCTATGGTATGACTGATACATTAGGACGTATGCACTCTGATGCTCAATTTGCAGGTTCATCCTCCGTTCCAGCTCACGTAGAAATGATGGGATTAATTGGAATGGGTAACAACCCAATGGTTGGTGCATCTGTAGCAGTTGCAGTAGCTGTTGAAAAAGCAATGAAAAAATAA
Ar-8	182468	G03_000000039539	37065	37368	f					ATGATAAATGAAAGTGAAGATTCATTTGAAATAAAAGAAATTGAAGAAATTTTAGGGATTCCTGATAAATGCCCTAAATGTGGTGTTAAACTTAAAAAAGGTTCGACTAGATGTCCTAATTGCGATTATGATTTATTCGATGAATTAAATAAAAGATGTCCAAAATGTGGAAAAAGAATTCCATTAGGTTCCAAATTCTGTATAAGGTGTGGAAATGATTTGGAAAAATATAAATGTCATAAATGTGGTTATGAAAATAAAAAAGGAACAAAATTTTGTATTAAATGTGGTAATGCATTATAG
Ar-8	365716	G03_000000079627	2	350	r					ATGGAAAACAAAAACATAATTATAATACTAATTGTAATAATTGTTATTCTTGCAGCTGCAATAGGATTTGCCATGTTTAATCCGATGCATACAAAGGAACCTACAAAAATTAAAATTACAAGTGATAAGGAACAATACGAAGGTGGAGAGTTATCAATTCAATTAACTGATTTGAATAAAACTCCAATATCTAAAGAAGTGGTTAACATTACAATAACTAACAGTAAAGGTAAAGTTGTTGTTGATGATGTTGTCAAAACCAATTCCAAGGGTAAGGCAAAATTGGATCTTGATTTGAAAAAAGGCAAATATAATGTTACTGTTACTTATGGTGGAAATGAAAACTAC
Ar-8	365717	G03_000000079627	365	974	r					ATGAATAAACAAAAAAGTATAATTGTTGTATTATCTGTGATTATCGTAATCCTCATCATTTGTGTTGCAATGTTTGCACTTCCCACATTTAAAGAAGAATCCAAATTAGCAATTGTAGATAAAACAATTGATGAAGGGGGTAAGTTAGTTGTTGTATTAACAGATACTCATGGTATTGGATTGCCCGATGCAACAATCAATATAAAACTCACTGATGAAGATGGAATTACAATTGAGGAGGATGTTACAACTAATGATAAAGGAAAAGCTAAATTAAAAGTTGAAGAAAAAGGAAAATACTCTGTTGAATGCACATTTGATGGTGAAGGCAAATATGCTGCTAGTTCTCTTTCAGATAATATTAAAGTTAAAAAGGTATCAACCAAAACTGTTAGTGAAAAGAAAACTAGTAATTTTGATTCAGTATCAGGTTTAAGCGAAGATGGATATTCATATTATCCGGAGTATGGGCCGGCAGTCGATTCATTGGGCACTACCCGTGAAGATGCAATAGCAAATAACTGGCATTATATTCCTCAAACAATTGATGGACAAAATGCAGGATTGTATGTTCCTTATGATTCAAATGCCGGATGTTATCATACTTAA
Ar-8	365718	G03_000000079627	989	1196	r					ATGGAGGATTTTCTTGAGGATTTATATCCTGAAATCACTCTTGAAACTGATGATATTTTAATGTCAATATCTGTAAAAAAAGATTATTCTCAAATTAAAGATGTAAATCTTAGAAAAAAAGAGTTTATAAAAGATTTACAGGATTTTATAAAAGAATTTGAACAAACTCCTGAATCTTTGGAGTTTATAAAGTATTTTGATGATTAG
Ar-8	365726	G03_000000079627	8931	9282	f					GTGAGAGGTTCAGTTAAAGCAAATTTAATAGTATTTTCAATTATTGCACTTATTGCATTTGCAAGCAGCAGTGCATTTGCTAGTCTAACAATTACAGACAATCACGATTCATACAAATTAATTCCTATTAAAAATGATTCATTTGAACCAAACTACATAGATGAAGTTCCAACCATCATTCCAAAGCCAGTTAACAATACAAATACAACAAATACCACAACTAATGGAACAGATTACAACAATACAAGAAATACTACTTACGAATTGATTGAAACATATGTAGCGGGGCAGATAAAATGAGTGAAAAGAAAAAATTTATCAGAGATAGTGTCTATGGAGATATTAACCTAA
Ar-8	365730	G03_000000079627	11597	12359	f					ATGAATGAACATAATAAATGGAAAGTTAAATTTTCAATTTTAATGGTTATTTTAATAATAATCATATATGGTTCAAACTATCTTGTACTTCAGGATGCACACCATATTATTTCTTATGTTTGGACTCATTTAGGATTTATTCCAGTAGATATTCTAATTGTTGCATTTATACTTGAAGGAATTATTGAAAAAAAAGAAAAAGAAGCTATGCTTGAAAAATTAGACATGCTTATGAGTACTTTCTTTTCAGAAGTGGGTAATGATTTAATTACTCAGTTAAGTAAAGCTAACAAATTCAAAGCAGATACTGCGAATTTAAAATCCATTAAAAACTGGACTGATGAAGATTATGCTAAAAAACTTGAAGAAATTAAAAATTCTCCAGTTGAGTTTTCAGCAGACATTGCTCCAGAAGACCAAGAAGAATTCTTAGAAAACTTAAGAGAATTACTTGTTGGCAAAAGAGAATTTATTATTAATTTAATAAATAATCCAAATTTACTTGAAAAAGAAGAATTTACCAACTTAATTAATGCTATTCTTCATTTAGATGAAGAGTTAGAACACAGAAAAGACTTAGCATTAGTCAATGAAACTGACTTTATGCATTTAAACGGAGATATGAGCAGAGTATACAAAATTTTAGTTCACGAATGGGTTTACTACCTCAGATATCTTAATAAGCATTACCCATACATGATTGCATTAATGATTCGTACCAATCCATTTGATGAAACTGCAAGTGTATACGTAACTGAATAA
Ar-8	365739	G03_000000079627	18326	18938	r					ATGAAATGTAAAGAATGTGGGTTTGAAAATAGAAAAGGTGCTAAATTTTGTACAAGTTGCGGTAGTTCACTTGAAGAAGTACCTCCTAAATCTGGAGGTAACTCTAAAGGTATAATAATTGCTTTAATTGTTATTATTGTGCTATTAGTTTGTGCTATTGGATTTTTTGCATTAAATAATAATTCTAATAGTCAAAGTAATGATGTTCCGCAGCAAAGCACTGAATCTCAGGAAATTGGGTCTGCAAGTAGTCAGGTTTCAAGTAGCGATGATGATGCTAAAACTCAAGAGGTATCTTCCCAAACAACTGAATCTAAGTCATGGGAGTCCATAGGTAGTTATTCGGGGTCTGGGTCTGGATCTAAAACAATTACTGTTCCTGAGGGTAAAATTAAAGTAAAACTTTCTGCATATCCTATTAAGAATTATGCAACCAATCATTTAACAGTTTCCGGTTCTAATGGTGAGTCTGGTGGTGTGGATTGGGGTTCAAAAAGTGCTGTTGAAACTAGATCTGATTCATTCACTTATACTTCCGATACCTCTGAGACATTTACTATTGATTATTATGAAACTGTAAGTTGGGAAGTTGAATTCTTAAGATATCAATAA
Ar-8	365740	G03_000000079627	19077	19374	f					ATGGGAAATGAAAATGATGAACTTTTGAAATTAACTTCATACGTTCAAATTTCTAAGTATAGAGAAAAAACATTAAAATCCATTGGCAATGACGTTAAAATACCAACCAACATTGCGAAAGATAGTGGAATTAGGACTAATCATATTTCAAAGGTTCTGAGTGAATTAAAAAGTAAAGAAATCGTCGAATGTATAAACGAGGAAGCTCGTAAGGGAAGATTATACAGATTGACCGATACTGGAAAAGATGTTTTAGAAAGTATTAAAGTGAAAGAGGATAAGGAAAATAAAGATTAA
Ar-8	365741	G03_000000079627	19370	20357	r					GTGATTATTTTGAAAAATTGTGATGTTTGTGGAACCTTGAATTTTAAAGAAAATAATTACTGCACTCATTGTGGTAATAAATTTATTTTGGAACATGTTTGTCCTTATTGTGGTTCAGTTAATGAAAATTATACAGTTTATTGCGTTAATTGCAACAGGCAGATAAATCCAATTGAAATTGATGATTTTGACGTGTTATTCACTGAATATAATGAAAATTTACTATTAAATGCTCAAATAACTGATGAAGAGTATAATGAATTATTAAGAGATATATTTTTAAGAGCGGATTTCACTGAAATTCATGGTAGTACTATTAAAGATAAAATTTTAAATCTGGCAAGCATATTTGCTCCTTGTAAAACTAAAGCAAGAGGCTATGAAAGAGGATTCATATTTTTAGGTAATTATATTTTCTATGATGATAGGTTGGATGAATCTGTTCAGATTGCAACAATAATTCATGAATTAGCTCATTATCTTTTGTTTTCAATTATTGAAGAATTGCTGTGCTGTATACTTAATGTTAAAACATCTTCAACATTACAAAGTTTCATCTGGTATTTTTTAACACTTCCCGAATTCAAAATCATGAATGAATACTGTGCACATACTGTTGAAGGTAGATTTATCCCATATGGGTATCAGAATTATGGATCTTTTAAGCTATTAATTGAAAATACTCCTTTTGATGACGATTCAATAAGAACTATGGAAAAATTTGGTAATTCATTTGCAAACGAATTAATAGTATATCTTGAAAAGTACATTGATGATGATTTAAGACAGGAAATAAAATTACAATATAAGTTGGATTTGAAAAATCCAAATTATGATTCAATTGTAAATGAAACGGTTGATTGTTTCCCGTTGAATATTAAAAATAGTTTGTTAATAAAAATTTTGCATGATGTTTTAAAAGAATCTTCAAATCCTGAAGTTATTAAAGAGTTAAAAAATATTAAAGAGGGGATTGATTTTAATTAA
Ar-8	365742	G03_000000079627	20356	21244	r					ATGACTTTAGAAAATTACTGTAAAAAATGCGGTCATAGGATTCTTCCAAATAATCAGTATTGTCCGGAATGCGGATGTAAAACATTTAACACAGAAAAAGAAGAATCTTATGTTTTTACACCCCCAATACATAATATTGGGTTTTTTAATTTTTCCATTGATTTTTCACCATATATTTTAAGCAAACGTGATGATTTTAAATATGAAATTTGCCACTGCGGATACATAAATGATGTAAGCAACGAATTTTGTTATATGTGTGGAACAAAAAGAGCACAAGGCAAATTAGCTAAAATTTTAAAGAACAAATCCAAACCAAAATTCAATTTGGAGAATGTTCTATGCGACTGCGGTGCAATCAATTCCAAGGAAAATATATTCTGTGAAATGTGTGGAAAGCAGTTGAACAAAAATATTGTATATGAAAATAGCAATTACAGTAATTTTAATTTGGAATTTAATGATTCTATTTTTTGTTTTTGTGGTGAAGAAAATGAAAGCAATGCTCAATTTTGCAGAAATTGTGGTTTACCTTTGAAAAATTATGGTAATCTACCCGATATGGCAGTATTGTGTGTCTGTTCTACTTTAAATGATATTAATGATTCTTTTTGTATTGAATGTGGAGCAAACATAAAAAAGGAAAATTCACAAATTGTTTGTGTTTGCGGGCATAAAAATCCCATTTCCGCTAAATTTTGCCAAGATTGCCAAAGACCATTGAACCCAAAGAGATTAATCATTTCAAAAATTATTTGCTCTTGTGGTGAGGTAAATGATTGGGATACTGAATTTTGTCCAAATTGTGGTAAAAATATCAAAAAGATGTTTTTAATGAAAAATTTTCTTAGAAACACAGTAAAAAGCCTTAAAAATAGATTTAGGTAG
Ar-8	365744	G03_000000079627	23529	23985	r					TTGTTTATTGATAGTTCTATGGATAATATTAATAAAACCATGCCAGATATTAGTAATTCTATCGTTGATGGAGATAATGATTACAATGAAGCTGTTAAATTAGTTAACGACAAATATTTTGATGAATCATTAAATAAGGCTAAATCTGCAGGTGATAATTTTAATGAAAGTCTAAATAAATTAAAAAATATTCGGGACAAATTTTCTTCTGATATAAATGATGTCCAAAAGGAGTATATTGATACTGTTGTCCAGGAATTAGAACTCAAAATTGATGCAGTTGACAACTTAATAAATGCAATTGAATGTTTTAAAGTTTATTCAAATAGTACTGGTACAAGTTATGCTTCACAGGCTAATGAATTGATGTATGAAGCTACAATGTATCAGCATGAACGTGATGAAATAGTTAATAATAATACAGAATTATTTAAACCACAAAAATTTATGCTATAA
Ar-8	459300	G03_000000100680	1	115	r					ATGTATAAATTTAAAAAATTCTCGCTATTAATAATAGTAGCGATGTTGATTTTAATTTTACTACCAGTTTCATTTGCTAGTGAATTAAATTCAACTGAAATTGTCAGTTCTGAA
Ar-8	459306	G03_000000100680	4132	5077	f					ATGAAAATTGACTCTAAAGGAAATTTAATTATAGGAACAACGGCTATTTTAATTGTAGCCTTATTATTGATTTGTATTTTTGTTATAAGCTGCATAAATTACATTCAAAATGAAAATATTGATTCCGTGCAAAATGATAATTTCAAATATCTCATTGATGATTACACTCAAAACCTTGAAATTAGCCAAAGAGATGCAATAGCTAAAGCAACTCAAAAAATTTTCAATGGTCTTCATATCTTTAACAGTGAAAATCAGATTAAAAAAAATTTAAACGAAATTTTAGATGAAAAAAACAAAGAATATGAAGAAAAATATGGTGTAAAAATTACATCAGAAGTATTGTCTGTTGAAAACACTGATTCTGCCTGGAAAATATTATTTAAAACCAGATTGAACGTTCAAAAAGACAATGAGAAATTTTCTAAAATTATTGAAAAAAATGCCACAATTGAAGGTTTAAGAGATCCTCTTCCACTTGCAAAATTAACAATAGCTTCTGGAATACTCACATACGATGATAAAATTCACTATCAGGAAGGTTTGTCAGCTTACATGTTATTACATCAGTTTGATTCACCAGAATCCTATATTGAAGCAACTGCACCATTATACATTAAAAAATGTCCATATGACCCATATATTCATCATGGAGACCCAGGTGTTCTTGATGATTGTCTAAAACAAGGATATTTTCATGAAAGTGCTGATGGGAGCTGTTATTTATGTAGATTAGAAGGAAAAGGAAAATGTCCTCATTATGGTTTTGAAGTTTTTATTCAAACTCACACTCCTCTAAAAAATGAGTCACTGTCATGTTCTGACCATGTTGTGTTTGCTGATCACTACAACGGACAAAAAATTGATCCTGATGACTGGAATAGCTTAATTTTAGATTCATCTCACCAGAAAAAATACGGGTTGGATAAAAATGATAGATGATAA
Ar-8	459307	G03_000000100680	5063	5927	f					ATGATAGATGATAAAGGAAGCATTACAATAGAACTTTGTGTAGTTTTAGTAGTAATTTTACTGATTCTTGGCGTTGTTTTAAGCTCTTTTGAAAATACAAATGACAAGATAATTAAACTGCAGGAAAAAGAAAATATTGAAATTTTAACATCTGAATTTGTTGACAATTTAATCAATAACCAAGGAGTACCTGAAAACTGGTTTGAGTATGAAAAGGCAACTCCAGGACTTGCAATTGTAAATGAAAATGGTGAAATTATACCAAACAGTGTTTCATACCAAAAATTAATTTCCCTTGGTAAAAACTACAAACAGTTCATAGATAAACAGCAATTCAACTCAAAACTTCACTCATCAATGGAATTAATTCCAAACAAGAGGACCATTTCAAGTGTAAAAATTGGTTCTCAAAGTGATTCAAATAACATTTACTCCGTTAACAGACTCGTTAAATGTGATTATTATAAAAAATATGTCATAAAAGATTTTCAAAACGAAGGAAAATGCAACCAGGAACATAAAGGCGAATATAGCTGCAATTATTTTAAGATATTTAAATCAAATCTTAAAAGCTCAGATTATTATCTATTAATTGATTCAGATGAAAAATATGATTTAAAATACATTATTGATACAACACAATCTAAAAATAAAAATTGGAAACTTTTACTTTCAGATACAATTTATCTAAATGATAAAATTAATTTTTATGATGATAGTGATGCAATTGTATTTGTTCACTTTGATAAACCAAATGCAAAGGCGGTTCTTGTAAATGTATCTAAAAATTTCGATAAAAATAATTTAAAATATGATTATTTTAGAACAAACGAATGTCAGTTTATTCTAAAGGCTTGGTTTTAG
Ar-8	459310	G03_000000100680	8904	9402	r					ATGGCGAATAAATTTGTTAGAATTATTTTAATAGTTGTTTTATTTGTTATATTCTTTGAAGTAGGTCTTGTCAGTTCATATACAATTGTTACTGCTGAAGCACCTAATATTCCGGGATTAATAGATATGCAAATACAAAAGATATCTTCAATATTCAATCCAGAAACTGTTAATGAGGCTTTAATCAAAGATCCAACTCCAATTAATATTACTAATAAAAAAGATGTTGCAATACAGATGCAAAACCTGTCGAATGTCGATGGGGTTAATGTTGATTCAATGAACATCACTACCCGTGATGATAAAAGCAATGATAATATTACTGTAACTATCGAAGCTTTAGGTTATGCTTCTCCTAACTCAACTTCAGGACAAATTATTATCAGTCAAGATCCGTCTTATAAGATTATAGCTACTGCTCCTGCACACCATGTGGAAAGCGGAATTAAAGCTGATACAAGAGCTATGGTAATAACTTCAGTGTTGAAACTATATTAA
Ar-8	459313	G03_000000100680	11882	12056	r					ATGTCAGATGTAAGTAGAACAACTATAAATCTTCCCGTTGATTTAAAAAAAGAATTAAAAAAAGTAGCTATTGACGAAGATGTCACATTATCCGGTTTAATCCTCAAAATGATTAATGAAGGAATGGAATCAAGAAAAAATAATGATAATGTTTCAGATGAAGATACATTCTAA
Ar-8	459318	G03_000000100680	15038	15566	f					ATGATATGTTCATTTAAAGAGAGAGAGGTACACTTCAAGTGTAACGTTTTCGAAGGTATATTAGAACTGAAGAGGTGCATTTCAACTGTAAACACTTGAAATTTCACCCTATTATTTTTTCTTTTATTTTTTAATTTTAAGCTCTTAAAAGTCTTTATTTTTAATTCTAAGAATTTTTTAAAAAATTTTAATTTTTTTACACTTGAAATATATGTCTTGATTTTTTCAATATCTGTGAAATTACTTACACTTGAAACACATGTCTGTCTCTATTTTGCAAATTTTAATTTTTTTTTTTCAAATTCAAAATTTCTAAAAATTTTACACTTGAAATATATGTCTTGATTTTTTGATTATATTGAAATTTCATTTCACTTGAAATACATGTCTCTCTCATTTCTCAAAATTTTTACACTTGAAAATTATGTCTTGATTTTTGATTTTCGCACAAAATTGCTTTCACTTGAAACACATGTCTCTCTCTTTTTTCACAATTATTTTTGTTTTTTTAAAAAATTTCTGATTTAA
Ar-8	459328	G03_000000100680	24252	24663	r					ATGGCACTTAATTTAAGCCCTAAAACTGGTGTTAAACTAACAAAAAAGGATAAAGTCCATATTTTAAAAAAAATGAAACAGGGCTGGAAAACATCATGTATCATTCCTGATTATGTTTTTGATGATGACGGAAATATCCAAATTGGTAAAAAAAACAATCGCCGTATTATAAAAACAGTTAGAATATTGGATGACGGTATTCATATTGAAAATGCACTTAACACTAAAACATTACGCATTAAATGGAATACAATAGCTTCAATAACTAAATCAAAAGAAGTTAGGGATGGTTTGGAAATTAGAATGAAAGATGGGAAATATATTGCTTTTGGAATTTACAATTCATATAAACTCCAGCAAATAACCCAATTCATTGCAAATTATATTGCAGAAAAAGCTAATGGAAATTAG
Ar-8	459342	G03_000000100680	39878	40679	f					ATGGCTAGAAAAGGACTTGGAAGAGGTTTAGATGCTTTAATTCCTGAATTTTATAATGAAGATTTCGACAGTAACTCTGCACTTTCTCTTGAAGATATGCTAAGTGAAGACGAAACTATTGATGATATTGTTCCTGAAACTACTGAGAGTAGTGAGGAAGAAGTTGTTGAAGAAGAAAACAAAGATTCAGATGAAGAATCTAGTGATGATGAAGGCACTGATATATCTGATGATACTCAAGAAGAAGTTTCAAAAGATGATGAAAGCGCAGATGAAAAATCTGGCGAAGAATCTGATGAAGAATCAGAAGAAAATGATGAAAAAGACAGTGAAGATGAGTCTTTAGATGATGATAATGATGATGCAGAAGAGCCAGTCTCTGAAGATGTATCCGATAAAAATGATCAAAAAAATATATTCGAAAAAATAGAGGAAGAAGAAAATGATCAAGAAGATATTGATGAGTCCACTGAAGGCTCAACTGAAGAGGTTGAAGACTCTGAAGATGGAGACTCTGCTAGTGATGAGAGCTCTCAGGATAATCCTGAAGATAGTGAAGATAGCGATGAAGATATTCTCTCTCCAGAAGAAATTAAAATTATGGAAAATGTAGCAGAAGTTAAAGAGATTGTTGCTAAAAATCCAAGAATTACATTATGGTCTTCAAAATCATCTGCTGTATTTAGATATTTAAGAAAAACTGAACCTGAATTCAGTATTTCTAAAGAAGCTTCAAAGTTAATTGATGATGCTGTCTCCAAAAAGTACCCTGAAATATGGGAATTATTTGAAGATGTATAA
Ar-8	459358	G03_000000100680	57770	57971	r					ATGTTTTGTAGAAACTGTGGGGAAGAAAACATTGAAGAAGCAATATTTTGTAAAAATTGTGGAACAAAACTAAGAGAAGAACCTAAAAAAGCAGAAATAATCGAACAAACAGAATACCAAAGTACTGATTCTGGAAGTAACAATACACTTTGCTGTTGTTTATTCATAATTGTGATTTTTTTAATTTTTGCAATCCTCTAA
Ar-8	459366	G03_000000100680	63567	63711	f					ATGGCAATTAATCAATTAGAAAGTAATTTAGAAGCTATTACTCGTACAATAGCACAATTAAAAAAAGATGGATGCAGTGATGAAAAAATCTTAAATGAATTAAGAGAAGAAAGAGATAAAATACTTAAAGATTTAAATTTATAA
Ar-8	459368	G03_000000100680	64648	65728	f					TTGAATTTTAGTAAGTTTTTAGCATTGTTAGTTGTTTGTGCTGTTTTTTTAAGTGCGAATGTTGTTTTTGCTAGTGATGTTAGTGATTTTAATGCTACTAATGCAAGTATTGATAATCATATTGGCGCAGTACCTGTTTCTAAGGATGTTGATTCATATACTAATTTTGTTAATGTTTCTTCATATAATGATTTTAAGAAAGTTATGGGTGATGCGCATAGTGCCCAGATTAAATATGGAAATCATGTTCTTAATTTAACTAAAAAGAATTATAATTTTAACACAGATGATGACGTTTTATTCTATGTTGATCATGGTGATGTGGTTGTTATGGGTAATGGTGCGACTTTGTCTTGTAATGGTGCGACTTTTTTTAATGTTGGTAAAAATGTGAGGTTGTCTTTGTGTAATCTTACTTTTACTGGTTGTAAGCCTGCTATTCGTTCTTATGGTGAAGTTGTAGCTTATAATGTTACTTTTGTTGATAATCAGCGTTTTGATACTGTTAATTCACCTGGTTTGATGCGTGAAGGAGGAGCAATAGATAATTTCGCTGATTTAACCTGTGCTAACTGTACTTTTAAAAACAATAAATGTAGTTATGGTGGTGCAGTTTGTGGAGAAGATGGATCAGTAAACAAATTCCTTGACTGTAAATGGGGAGGAAATACTGGTACTGGTGAAGATTTATATATGGGTAATGGTGCTAGTGCGTATGTATTTTTAGACCATGTTAATCAGGTACCTTTATTTGAGTGTAGTGATACTGGTCTTGTACGCGTTTTAAACACAAAAAACAACAATTCCAATTTTACTAAGGTAATTAATGTTGGAAACAGTGAAGAATTAGGTAAAGTTTTAGTTCAGTTGACTGCAGCGTCTAAATATAATTATGCTGACGTTGTTATTAATTTAACTGCTAATACTGAGTATACTTTGAGTTCTGAGGATTACGGCGGGTTATGGAAAAGAATTGTAAATTATGCTAATGATATGGATTCCTTTTTAGACATTGGTGGTTTTATTAATGGACTTAAAGACTGGGGTGTAAGTCTTTTCACTAATGCTAAAAAGAATGAA
Ar-8	555141	G03_000000122879	3597	4080	r					ATGAATATTTATGAAACTATTAAAAATATTAGGGCTTCCTGCGATAATTATATAGACCCAAACCTGTTGGCATTTATCATTGATGATAACAACTACATGGGGACCAATAATATTCTAGAAATAAAAGGATATGACATTGCAGAAGACGACAGTTACGAGAAAAGACTTTTAAAAATCCATAAAAGCGAAAATATATTCCTTCCTTTTGGAATGATTACTTTTATGCCAATATTAAATGAATGCGATATTTTTTCTTCAGAGGATTATAATTTACAACTTAGCGAAGCTGAATTTGACGAATACAGCAATAATGAAGAAAAATTATTCGGAATTTTAATAAAAAAGAATTCACAGGAATTTCTTATTGGAAAAACAGATGTTTGTAATTGCAGTGTAACTGCTTCATTTAAGGAATTTAAAAAAATAGACGGTGAATTTTATAAAAAAATTAAAGAAATAATAGATAGTAAAATTATCTATTAA
Ar-8	555144	G03_000000122879	5586	5955	f					ATGACACGCTTATGTAAAAATTGCCAATTCGAAAATCAAGACGATTATGACTTTTGCGCTAAATGCGGCACTCCATTAGTTGAAGGACTTAAACCTGCTCAAATAAGAGTTTACAGAACTGAAGACCTTCAGGTAAATAAAACAGCATTAATCTTTTCATATATTGCTACTATTTTATTTTCATGGGGTGGATTTATCATTGGTTTGTTTTCAAAAAATACTATTTTTGCAACATTCACATTCTTTGGATGTTTCTTACCGTTCTTTTTAGTACAGTCCAAACACCCAACACTTAAAAAGCATGGTTTAATAATGTTGGTTATTTCATTAATTGGTGTTTCATTATCATTTTATGTAATGATGCATTAA
Ar-8	555145	G03_000000122879	5974	6487	r					ATGAAAAGAACATCAATGGTTTTAATGGTGATTGTGCTATTAATCTTTGCATTTTTAGCTTCACTTCTAGTTAGTCCCATTTTAATTGTTGCTGAAGACTCAGAGGAAGATGGCGGTATTGATATGGCTGCAAGAATCGGAATTACCGGTTTTGAGTGGGTTTACCCAGGTAGTTCAGTTAATGCTGAAGGTCAAACATTACATAATGTACGTGCTGATCATCCTGATGACCCATATGGTGCTGCCCGTGATATTATGACATACAGCTATGGTGTTACACCACATATCATTGTAAGTGTAAACAATGATGCTGCTGCGGCAATATTTGGTAACAGCATTATTGATGATATTCGTGTAAACGACGCATATAACGGATATGCTGGTAACGAACATGTTTCAGGAACAATGGATCGTGGAGATGCAGTTGGAACTGCAATGGCACAAAATGGAATGAATATTTTTGAAATTCCACTACAATTTTTAATGGGAAATATTAGCATTCATTTTGTCTAA
Ar-8	555147	G03_000000122879	7499	7790	f					ATGGATAAAGAAACTATTAAAAAAGAACTTGCTGAAAAATCCAATATTGTTTTAGCAAAATATGAAGAACTTGAAAAGGTTGATACAATTTCAGTAATGAATATGGCTGCTAAAACAGTATTTTTAGGTTCTCTTAGAGTTTACAATAAAGATAATGTAGGTAAAATCAAACAGGACCTTGAAAAAGAGATTAAAAGCTATGGTGATATCACAATAAGGGATGAAAAAGTTGTTCCTTGTTGTGCTCCAAGTTATATTCATGTTAGTTTCAATGTTTCAATTAACAAATAG
Ar-8	555160	G03_000000122879	23226	23814	r					ATGGAGAGAGATAAAATAATCATTATTGCTTTAATTGCCATAATCGCAATTCTTTTAGTAAGTATTATTGCAATAATGCCTAATATAATGAAAAAAGACACACAGGTTACAATTAATAGTAATTCAACATTAAATGAAGGAGATTCAATTAAAATAAGATTGATTGATGAAAATGGAGTTGCAATAGCTAATCAAAACGTAAACATTAGTATAAACAACGGTACTGTAACCGATTATCACTCAATAACTACTGATAATCAAGGTATTGGAAAACTAGAGCTTGACAAAAAAGCTGGAAGTTATGATGTATGTGTTATCTACAGTGGAAATGACAATTATAAAGGGTGCAATGCTACTAAAATGATAAAAATTGAAGAAGTGGCAGAAGCAGAACCAACATATACCCAATCAGCACCAACAGCTTACGCATACCAGTCAGACGGAACTCCAATGTATAGTCAAAGCGAAGTAGACAGATACATGTCACATAAATACGGTCCGGGCACTAATTATCACATTGGCAGTAACGGATATGTTGATATGGACGAACCAGGATTTGATAATGCTGGAAACTGGATAGGATATTAA
Ar-8	555161	G03_000000122879	24031	25045	r					ATGGAAATCCAGCAGCAAGCACCAAGGATAATTGGTTTGGTTCCAGATTTAACTAATTTTACAATATCTGTATGAAGCCCAATAGCTGCCATAGCAAGGATAATGAAGAATTTACTTAACTCCTTAAATGGTACGAATACATTTGCATCTACACCAAAGTTTACTGCAAGTGTTGTAATTATTGAAGCTATTACAAAGTACAAGATAAACATTGGAAATGCTTTTTTAAGTGAGAACTGCCCACCTTCATATTCTGCCTTTTTTGAAGTAAAAACAGATAATGCAAGAGTAATTGGAATAATAGCTAAAGTACGTGTTAATTTAACTGTACTTGCTTTATCAAGAGTTTGACTTCCAAGTCCCCACATATTATCCCATGTAGTAGCTGCTGCAGTTACAGATGATGTATCATTAATCGCTGTTCCTGCAAATAACCCGAATGGTCCTCCATCAACTGTAGAAAATCCAATGAGTTTACCTAAAGACGGGAAGATAATTGCTGCTAATACATTAAAGAAGAAAATTACTGAAATTGACTGTGCAACTTCTTCTTCATCAGCATTGATTACTGGTGCTGTTGCAGCAATAGCTGAACCTCCACAAATGGATGATCCAACACCAATTAAAATTGCTGATTTTTCTTCAATGTCCAAGACCTTCTGCATTATAAATGCAACAATTAAAGCAACAGATATTGTTGCAATAATAATTGGTAAAGACTGAATCCCTGTTTGTAAAATAACATTTAAATTCAATCCAAATCCTAAAAGGACAACTGCAGCTTGAAGGACATATTTGGATGTGAAACTAATTCCATCATCGAATTTATCCTTTTTATGCCATACAAGTGAAATTAACATTCCCAATATGATTGCAATAATCGGACCACCAATCACAGGAAACATATTTCCCAATACTAAAGATGGAATGGCAATAATTAAACAAACTATTACACCATACGAATATTTTGAAATTGAATTAAACATGTGATATAATATAAATTTTAATTTATAA
Ar-8	555162	G03_000000122879	25228	25453	f					ATGGTTTTGGCTACTTCTAAACTATCTGATGATTTTAAGACTACTATTCCTAAAGAAATAATAAAAAAATGCAATATTGATAAAGATTATATTATAGAATGGGATTTAACAGATGATGGGGAGCCTTTAATTAGTTTTAGAAAGAAGAGAGATTTTAAAAATATAATTGGGGCTTTTCATTTAGAAGAAGAAACAGACTCTGCTGAACTAAAAAGAAGTATTTAA
Ar-8	555163	G03_000000122879	25585	25795	f					ATGAAACTCGAAGAACTTTTAGCACCATGTCCAAAATGTGGTTCAAAAGACAAAATAGCTCATAGAAAAATGTTAGACAATCACAGAGCACATGCAGAAATGGAAACTGTAAAATGCGAAGACTGTGGTTATATTTTCTTTGTAAATGATAACATTGATGAAGATGAGAAGAAAAAATTGTTAAATGAATTAAATAAAATTTATGGTTAA
Ar-8	555167	G03_000000122879	28787	29162	f					ATGAATATCGATGAAATTAATGGATTTATGGATCTTGCAGTAGAGGAGTTAAGTACTGCTCAAATTTTATTTGATACTGGAATGTACAGGGGTTCAGTTACTCATTTTTACTATGCAATGTTTGATGCTGCAAAAGCATTGTTACTTTCACATGATTTTGTTAGTAAAAAACATGATACTATTTTAACTCAGTTTAGTAAAGACTTTGTTCGTGATGATAATTTTAGTCATGATATTTATAAATATTATTCTGATGCAAAAAAGCTTAGAAATAAATCAAGTTATGATTTTACTGTAAATTTTGATAAAGAAGAAGCTTTTAATTGTTTAATTCATGCTGAAGAGTTTATTGCTGAAGCTAAAAGATTTTTATAA
Ar-8	555168	G03_000000122879	29265	29646	f					ATGAATAAAAATAAGAAAATTTTGATATTTGTTCTAGCAATTTTTATTGTGGGTATGACTCTCAGTGTGGCTTTTGCAGAACCTGTAAATGCAAAAAAATACAAAAACAAGAAATACATCACTGTTAAAGTTAAAGATGGTAAAAAAACTGTAAAAGTAAAGTGTAAGTATAAAAAAAGCTACAAACAGTATTTAGGATCCAAATACAAGAATGGTAAACGATATGATGTATCTGTTTGCTATGAAAAAAAGAACGGAATGCAGGGCGGTAAAAAAGGTTGGTGGACTTCAGCAACCAATGGGGGAATGTCTGATTATGCAAAAACCGGTTATAAACATAGCTATCGCAGCCCAGTTACTTGTTTAAAATTACGTAGATAG
Ar-8	555171	G03_000000122879	31637	32159	f					ATGCAGTATGTAGTTTTAATTATTTTATTTATGTTATCCGGGTTTTTCATGAAATATTCGGATGATTTTTTCGATGTAAATGATGATTTAAAATATGCTACAATTTTTGGAATTTTATGTGGTATTGCATCTGCAGCCGCTACAATTTATTCAAATGAAGCAGCTTATATCTTTATTGCAATTTTAGTTGGTAATTTGATTGCTTTTAAAGTTGATGGAATGCATCATATTGTTACATTGATTTTATTTATTGGTATTGTACTTATATTTGGTATTCCAAAGTTGAGCATGGTTGTATTACTAATCTGTATTCTTGCAGCTCTTGGTGATGAAGTTGGCCATGAATTAATCCCAAATGTTACACAAAACATGTTTTTAAACCTATTTTTTGAATATAGGTTTGTTATGAAAGTTGTAATATTGCTTTTAGCAGTTTGTGGTGTATTCAATCTTTGGATATTTGTATGTTTCATATCCTTTGAAATAGCTTATGAACTTGCAAAAGTTGTTTTTGAAAATTAA
Ar-8	555172	G03_000000122879	32210	32456	r					ATGGCAAACGAAGTAACAAAATTAATCATTGAAACAATATTAGGTTTAATTACAACTGCATTTGCATTTGTTGCAGGTTTAGCATGGAACGATGCAATCCAAAAATTAATTGAAACATTTATTGGAACTGGAGATGCACTTCCAAGTTTATTTACCTACGCTATTACAGTAACCATTGTTGCTGTTGTTGTAACTGTTCTTATTGCAAGAGTAGCTGCTAAAATGGGCGTAGATATAGACGAATAA
Ar-8	590592	G03_000000131093	2113	3259	r					GTGGGAAATGCGATAAAATTAGTTTCAGGTTTTATTTTATTTGTAATTGGTGTCCTCATTTCTTATGAGACATATACATATAATTTAGTAGATATTTTATTAATAGTTGGTTTGTTGATTATAGTTATTGGAATGGTTCTAATAGCTAGTTATATCGTTGAATCCAATGTTGATAAAACTGCTAATAAAATTAAAGAGTTTTTAGATTCAAAAGAAGTTAATTCTGGATTTAACAGACAAAACACTTCACAGGGACCTTTAAGAGTTCGCCGTGAATATGATGATTATGATGAAATAGGGTATGATGATTTAGTTGTTGAAGAATTTTCAGATTCAACTCCTGGTGAGTACTATGGCAATTCAGATGATTCCAAATTAGTATTGAGGGGAGTTCCAAGAGAAGAAAAAGAAGTGGATTTAGATAAACCATTAGTTTTCACTCCTCAATATGGAAGACCATTAAAAGTAACTAGAGTTCCTAAAAAACGTCAAGCAGATTATTTTGAACAAGGTAGCGAAAGCGTTGAACCAATTGTTATTGAAACTGATAAATCTGAGGAAATCAAACGTGCATTAGAAGAACCAACTGAAGATGATCTCCCTTCCCCAAAATATGTTGCATCTGAAGTAACTGAACCTAGAGATATCAAGATTGACATTAATGATCCTGAAAAATTGCCTGTACCTAAATCCCTTAATAGTCATATCATTTCTGATGAAGAAGTTTTAACTTCACAAGAAGCATTTGATAAATTGGCTGTTCATATTAACAAAGAAGTCATGTTAGAAATTCCTTCTTTAAACAATTTATCTGATAGATTTTTATCTCATGTGCCTTCATCCTATTCAAGAATTATTATTGATGAATTTGATCCGTCTGATATGTCTTACATGTTCTTGATTTCATCTTTATTAAAACAGGGAGTACATATCAAAACAGTTCCTAAAGTTCATACAGTTAACTTGATTGCAGATGATTCTTATGCAATGATTATCTCTGCAGGTAATAATGATTTCGAATACGGTGCTATATATGATGATAGAGATTCTATTTCAACTATTCGCTCCAGTTTCGAAAAAACTTGGAGTATTGCATCTAATTTAGATGAATCTATTTTAGTACAATATGCAGGGGGTTCTGCTTAA
Ar-8	590593	G03_000000131093	3444	3651	f					ATGCAAAATATCAACTCACTCATAAATGAAAATTCAGGTCAAGGCGCTGCAGAATATATTTTACTATTCGGAGGAGTGCTTGTAATAGCATTACTTGCCCTAACAATTTATAGATCATATATGGAAACAAGTGATGTTAGCCTCAAGGCAAAAGACGATATAATTGATGTAAGGAATACAATTCTTGACAACAGAACACATGTTTAG
Ar-8	590594	G03_000000131093	3643	3826	f					ATGTTTAGACAAAAAATAGACAATAAAGGACAGGGAAGTGCAGAACTAATTTTAATAATAGGAGGAATAATTGTTGTTGTACTCTTAATATCCACATATATTACGAATATAACAGAAAAAACACAAAAAAATATGGAAAATTTATTAAAAAAAGAAAGAGATTTTTTGATAAACAAAATATAA
Ar-8	590609	G03_000000131093	18946	19363	r					ATGAGAACATTTAACACTGGAAAAATTACATTCGAATATCCTGTAACCTGGGAAGTTGAAAAAGCAGATGTGTTATCTAACCCTGACTGCATTGCAACTCTTTCTAAAGGCCAGGACAATTTACTTAATGCAGTTTCATTTCCAACTGCTACAAACCTTGATGATTATAAAATATTCATGGAAGATGTAATCTCTGATGATGGTGGGGTTATTTTATCTTCTGATTTTGTTCAAATTGCTGATAAGGATGCAATTAAAGTTCATGCAAATATGGATACTCCTGAAATTAACTTTGACATCCATACATATGTTTTTATAGAAAATAAGGAGATTTATATTTTTGAACTAAGAACATTGGACGTCACTGGTGAATCCGAACGCGAGTTCAAAAATATTATTTCATCATTAAAATTTTAG
Ar-8	590610	G03_000000131093	19366	20281	r					ATGGAAACTGATGAACTTAGAACTGTTAGAGTTTATACAAAAAAGTATACTAGTAAGGATAAACAAGGAAATACAGTTGAAAAAGAATCAAAACAAAAACAGGTAAGTCTTAAAAAAGAAGATCCTTTTGAAGATAATGATCTTGTAAAAGTATTAACTCAAAGTGAATATGAAGACTTGCTCGACAATCAATTTTCTGATTCAAAACTTGATGAATTTTACCATACACTTGAAGCAAAAGATGCTGAGATTGAAGAATTAAAAAATCAGATTCAAACTCTTAAAAGTTCATTTTTTGATGATGTTGGTTCTCTTAAACAACAAATCCAAGACAGAGATGAACTCCTTAAAGCTAAAGATGAAATTCATGAGTTAAATAAAAAAATTACAAGAATTGATGATGAAAGAGTAGCTATTTTTAAAGAGTTGGATTACAAAAATAAGATGATTTTAGCTTATAATGTCGAGCTAAATAAAGCTATTTTAAATGCAATTAATGTTGTTATTGATGAAGCAAGAGACAATATTAACCGTAGAAATGCTCAGCTTGTTGAAGATTTGGAAAAATCCATTGAAAAATCTAAAATGGAAGTAAATGAGAAAAATAAAGCTATTGCATATGAAATAAGAAGCACTGTTGAAGACATGAATGAGCAAATTAGAAATACAAGCACTCTTAAGATGGTTTTAAATAAAAAGAACATTAATTTAAGAGTTCCAACTGATGACTTGCTTAAACCGTTTAACTTTGACTTTGATGTTGAACAGCTACTTTCTGGTCAGGCTTTAGAACTTGATGCTGCTGAAATATTAAAAGAAGTAATGCCAAAGCTTCCAGAACCATTTTCCAAATACATTGACACTATTGATGAAGAAGAACTTGAAACTATTGATATTGTACCAAAAGAGGAATAA
Ar-8	590613	G03_000000131093	22739	23171	r					ATGTTATCTGTTTGAGTTATTTTTTCCAGTTCATTAATTGGTGCTCATGAGTTAAATGGAACTTCAATAGATGACTGTGATAAAACAATATTGAATGTATCTTCTGAAGGACCTATTGAGCTTTATAAAATTACAGAAGATATAAAAAACAACTCATTTTATAAAGGATACAACAAAACAACATTAAAATGGATGGAATCATTAGCAGATAAGTACGTATATATGTCTTCTGATGAAATCGTAATCATGGATAAATGGGAAGCAGATAAAATTCCATCCGAGTTTGAAGTGTGTGATGCTTATCTTCAGGAAATAATCTCCTGTAATGTATTGGAGAATCGTTCACTTGATACTCAGTTTAAAAAAGATGTTTTATTAATTGAAGATGTTGAATTTATAAGAGAAGAAGTATATTCTGCCTGGTCGGCTTAA
Ar-8	709437	G03_000000159304	4581	4905	f					ATGGAAATTGAATATAATAAGCATGCAACCTATCCTCCTTTAATTGAGGACTTAGTAAATGAATTATTGAAAGATGATTTTGTACATTTCAAAATCTTGTGTGCAAATGAAGTTCATCATTTCAATAAATCTGAAAACACAATTATTAAATTTGAAACAACTTATGTAAAAGAAACCAGAGATAATGGTGATATGTTATACATTGCATACCCAGATATCTTCAGAGTTAAATTATATAGGGATGCATCTCAATACCTCAAAGACCAAGAAAAAGGCGATGCATTCAATGATGTTGACTGGACTGGAAATAGAATTATATTCTAG
Ar-8	709438	G03_000000159304	4867	5371	f					ATGATGTTGACTGGACTGGAAATAGAATTATATTCTAGTCTTTTTTCTTTTTTTTATTTTTCAGGCGATTTAATGCAAAATTACCTTATTGAACACTTAACTTCAAAAGACAATAAACAGGCTTATGAATTTTCCAAAAAAATCATTTCAAACTCAGAGGATTGGTATGAATACTTTGATGTTTTTGTATCACTTTTAAACCATGAAAATTCACTTGTAAGAAACAGAACAATGAGTATTCTTGCAGCTATTGTAGAATTTGATGATGAAAACAAGTTTGATGACATTCTAGATGATTTTTTATCCCACATTAATGATAAAAAAGCTATTACTTCAAGACAGTGTATTAAATATCTGGCAATTGTAGGTACAAATCGTCCACGTTATAATCCGCAGATATTAAATAGCTTAGAAATGGCTGATTTATCAAAGTATAGTGAAAATATGCGTCCTTTAATTGAAAAGGACATTAAAAAAACACAAAAAATATTGTCTTCAATTTAA
Ar-8	786579	G03_000000177702	22897	23527	f					ATGAGAAAAGAGGATATGTTACGTTCATTGGTGATTGTAATTATTATTATTTTCATCGCACTAAATATTAATGGGATAAACAGTTTTCTAAGTGTTCAAACAGATAAAACAGTTGATTTTGGACATAGTGTAACTGTTGTTCCTGAAGCATGGAATACTACAGAGGAATTGAATTTAACCAACCATTCAAAAACTCCTCATGCAATTACAAATCAGTATGTGTACATTGACCATTGGGATGACTGGCCGGAAGACCATATTACTTCAATTTCCCATGCAAAATTCAGAGCTATGGAAAACGGTAATTTTAAAGTTTTAAAAATGGAAAATTCCACTATTGGTGGAGTTAATGTATCAAAAGAATACTTCTCAAATCCTTCAAGGGACAATAATGTAACCTGGAGTCATATTGGAGTTAATTATGTATTCCCTAAAGAGGATACAAATTATGCAATTCAGGTGCACTACTTTACATCTCATGACTATAACAATTCATCATTTGTAAAAGAAGTAGATGATCGTATTGAAGATGATATGAGTAACATTCACAACCATAATTATGGTCCTTACTCCCAATTGATGCATGTATACGAATTCATAATGGGAGTTTTCAATCAAAAGAACAATTAA
Ar-8	786580	G03_000000177702	23600	24185	r					ATGAATGGAAGGTCATTAAAATTAATACGTGACGTTATTATCAATTCCGGAAAGATGACATCAGTTGAAATTTCCCATGATTCAATTTACTTGCAGTTTAGTGATGTTGAACTTGGAACTCCAAAATTAGACAGCGAATTTAACTTAACCGCAAGATTTGGCGAAGATTCATTTTTAACTGCTTTTTATAACAATATCTGGGATATTGACTTTTTATCAAAATATAATTTTAAATATGAATTTCTAAGAGAAGATATTCGCCTTAATGTTAAAAACATCAGGTTTAATGACTTTGAATATTTAAATAGACTTTTTGAAAAATACCAAAAGGATAAATCAATCTCTACTGTTGAAGATTTTAATATCCGCAATATTAGAAATGACTTTTTTATGATTGTTGAAGCTGAAGATATTGCTATCGTTTTAGGTGGAAACCAGATGGATTTCTTTACACCATCTGAAAGACTAGACGATGCAACTTTACGTGAGCTTTCTAATGAATGGATGCTTTACTTTTTAAAATACCAGAAAAAAAGAAATCTCATAAGAGACCCAATGTGTGAAAACCATCCACTTAGATATTAG
Ar-8	786581	G03_000000177702	24193	24778	r					ATGAATCAGGATTTAGCAGAAGAATTGGAATATATGAAAGATTTACTTGCTAAATCTGGATTTTTTGATAGTGAAGAGATAATTGAAATATTGGAAGATCAGTTTATTGAAGAAGACATTGACTTTAGTGAATGTGAAATCTCATTAAATGATTTTTCCAATGAAAATTTCTCAAAATTAGAAAGCGTATTTACCCAATTAGCTAATGAAAAGATTGTAGCTATTCATAATTGCGGATACGACATTAGTGAAGGTGTAAATGATGCTTTTGAATTGTATCTTCACTTATACAACAATAAATTCCACACCGAAGGTTTTTGTTTTTACACTTTTGAAGATATTGAAGAGTGTATTTATGATGAAAAATTAAAAATTACATTTGGCGATTTTGAAAACGATGAAAATAAAGCATTGGAAATCGGCAAAACTGTTTTTTGTTACTTAAAAGAAGCTGGTTTTAATATTAACTGGGATGAAAGCATTAACAATCAAATTGAACTTACATCATTTAAATGGGATAAATCCTATGATGAAAGTAAGGAATATGAAATTGAAGGTGCTTATGAAGTATTTACTAAAAGTTAG
Ar-8	786582	G03_000000177702	24762	25476	r					TTGAAAAAAATAGAAAAACCAGTAGAAATTGAAGAAGGAGACTCATTTAAAGTCATTTTATCAAAATATGGTGCTTTAGCACTTGATAAACAAGAAAACTTATCTGAATTAATCGGAGAAACCATTGGAGATTTAGATATTGAAAAAGGAAACATCACCTTTGGAGATATTGAAATGCCAGTTCAAATTTTAGGTTTCTACTCTGCAGATTTAAACCAATGGTCATGGGCATGGGATAACGAAGAAATCTTTGGCGCAGACTTAATTAAAGCAGCTTGTGATATTAAAGAAATCGGAGACAAATTCGAAGTTCCTGAATTTAACGCTCCATTAATCCAAACTGATTATGACCACTGCCACCCTATTGCAATGAGTGCAACTGCAATTTTAGGCTATGATGCATATTATGCAGTATCTGAAGAAGGATTAGACATCTTTGTTGCAATCAAATCCGATTTAATCAAAGAAAACAATGAAGTTAAAAAGTTCAGAGACACATACTACACTTTCCAGAAAAACTTCAATGTATATCCTACTATTGCTTTTGAATCATACACCAAACTCAAAGGCTATGGTTTCAAACCACACGATGATTTCTACTTGGCTAAAATTGGAGAATCCCGTGTAATGGCAGGATTTACCGAAAGAGGAAATGTAACTCGTATCTTAATGTTTGGTGAAGATGAACAGTGATTACTATGAATCAGGATTTAG
Ar-8	786584	G03_000000177702	27017	27257	f					ATGAATGGAATAACCATATTAATTTGGATAACTATTGCAATAGTTGGTGTAATTTCCTGTATATTGGTTAAATTACACTATAAAGGTGATGAACTCGAGCACGATGAGAAATCTATAATTCCAAGTGCTGATAGCTTAAATGAAGTTATCTCACAACGAAAAGAAAAATTCAATACGAAAAGTCTTGCTGATAGTTTATCTTCAAAATCATCCCGATCCAATAATTCACAAAGCACTAGA
Ar-8	860881	G03_000000195592	1716	2424	r					ATGAATAAAAAAATGCAATATCAATTATTACTTATTGTTTTGGTAGCAATAGTAATATTTAATTTAGCAATTATTTTTAGTTCCATGATATCTGCAGATAACACATATAATGTTACAACCGTTGGTCATAATGATAACGGTACTGTTTATAAAATTGAAGCTGGAAATTTATCATCTGATAAAACAATTGGGATTATTATAGGAGTTCATCCAAGAGAGCATCAAATCCACGAGGCTATTAATGAAACTATCTATAATATAACAGCTGGAAATGGAGATCACAATCTTACAAAGAAATATGTGGTTTATTATGTTAAAACAAAAGATAATTTAACTTCCAGGGATGATACACGACCTGCTGGAGAACAATTAGCTAATCAGCTTATTGTTCCAAATATTGCTAAAGACAAACCGTTTTTAGTAGTTGATGTTCATGAAATAAACCCTGATTATGAATATTCAAATTTTGTATTCAGTTTATCTGATAGAACCCCTAAAATTAACTCATATATTAAAAATATTACAAATGCAGTTAATTTAGTTGATTATGACTTTGATATGGGAACAAGTCCCGAAAAAGTTACAAAACCAATTGCTGATATGGGAATTAATACATTACTCATAGAGATTGCAACTACAAGTTCCCTACCTGAAAAACAACAAACTGCTGAGAATTTAATTAGATGTTTAGATAGTTTAGAACCTTAA
Ar-8	860882	G03_000000195592	2527	3196	f					ATGGAAGATAAAAACAAAATAATTATTCTTGCAGCAATTGTTGCAGTTATTGCAATTATTGGTGTTTTATTATTCACAGGATCTTTAGGATCTAATGGAAATAAGAATATGGAAACTACTCCATTTGAAATGGATTTCATGACTGGTAAATTTACCGGTAATGTTAAACTCGTAAATGATAAGGAAAAATTCATGCATTCCTATGAAGATAAACAAAATAGCATTACATATAATATATCTACTGTAGATAATTCTACAGCATTAATGGAAATCTATGAACTTCAAGGAATTACAAATCCTGATGTAAGAACATTTAACGGAAATGACTGGAATATCTATTTCACACAGGCAGTTCCAACAAACAATACAACAAATACAGATAAACCAATGAATATTATTGTTTGTGAGTCTCAAGGTCAAAAACAAGGTTATTTAATCTACATGATTATTGACGGTAATTCTAAACTCAATGCTACTGGTAAAATGTACAGTGAAGCTTATAAAGACTATGTTGAACCTTTACTTAACAGTATTACATTAAAAGAAAGTAAAAACGTACCTCATGTTTATGAGGAATTTGGACTTTCCCAAGATGAATTCAATCAACAAATGGATCTTGTTCGTCAATATAAAGCTGGAAATACATCTGTTCTTGAAGGAGCTCAATAA
Ar-8	860890	G03_000000195592	11732	12128	r					ATGTTTGAAGATGAAAGAGACGATAAGATTTACAATTTAATTATTACAAGCGGATTTGACAAAAACAAAGAATATGGTATGTTTACTGAAAAATTATATTCAAAAGCAAATTTCTTATGGAAAGAATCAATGTCTGGATCTTATGCTACTGCTGGAGAAGAGTTTTATAAAAAAGTTGATAGAATTATCTTATTAGCAGGACTTTATAATGATAATAAAGAGCTTTTTGAAGAATTATTAGCTGCTAGTGAACAATATGAAATACCAATTGTCTTAGTTAGACCATTAGGCAGTGAAGCAGTACCATTAGAATTAGAAGAAAAAGCTGCAACCATTGTCGGATGGAATGCAAATTGTATAATTGATTCAATTAAAGATGCACCAGAAACCATGTAA
Ar-8	860892	G03_000000195592	13603	14791	f					ATGAGTAAAAGTTGGAGAAAAATTTCACTTACAATAATTTTATCATTGGCAATTTTAAGTATAGTATTTGCTGCATTGGGAGCAGCATCTAATGTTTCTTATAATGCTCATGGTATTGCTGAAGAATATAAACTTCCTATTGGTCAATCAATGTTTGAAAATCAATCTATTTTAGGTCAAAGAGAACCAATTACTGTTCCATTTATATCTAATGTTGGATTTTTAGCTCATCAAATTCAAGCATTAGATATTCAAGGGATAATATTAACATTAAATACTGGTATGGTTCCATTTGATTTTTCAACTATCTCTGGTGAGGGTATTGATTCATACGGTAATGTAGTTAATGTTAAAGGACCTGGATTTTTAACCTATGAAGGTGACAAGTTAGTTGTAAAATCACCTGATCATTATGTATGGGGTTACAGTGCTCCTTATAAATGGTTGGTTAAAACAAAAACTGGAGTAGATGTTGTAGAAAATGGTACTGTAATAAAATCTGTACCTGCAGAAGAAATTAAAAACTTAGAATATAAAAATGACTATTATAATGCAAGTACTATTGCATCATGGTATAATCATGATTCAGCTGTAGATGCTACATTTACTTTAGAAAAAGGAATGAGTGGATTTTCTGATGGAAGAAACAATATCAGTGCTTCTGATGTACCAAAAATATTTGGTCAAGATGTTGTAGATTATGCTTCTGAATATCCAACTGGTTCTCCAATTTTATTATACTCTGGAAATTATACTGAAGAAGCTGGTGAAGCATATTCAACTTACCTTGGTTCTCACCCAGAATATGGTGATGGAATTAGAGAAATAAACGCAAGACAATTTGTTTTTGCATGGAACGGAACTGTAATCCCACCTAACTCAACTTCAAGCGGTAAAGACTATGTTTACTTTGAATCTGCTAGTGATTCAAATGCACCTGGTGGAAGTGCATCCCATGGTGTATGTCCTCCTGCTAGAACATTAAGAGCAGCTGTTACTGCTGAAGGTTTCGATTTACCTGTTGGTATGTGCTGGGATGAAGATGCAGTTTTATTCGGATATAACCCTGCACAAGGAATCTATGTAACAAATAACCATGATTATCCAGTAAAAATCAACATGTGGACTGAAGGTGAAGGTACTGGAATGGCAATTTACTGTCAAATTGTAAGATATGTTCCAACTTAA
