## Supplemental Table S4 for "Novel Complete Methanogenic Pathways in Longitudinal Genomic Study of Monogastric Age-Associated Archaea" (part 16 of 17)

### Sheet: COGG_Annotations (continued)
MAG	gene_callers_id	contig	start	stop	direction	COG14_FUNCTION	COG14_FUNCTION (ACCESSION)	COG14_CATEGORY	COG14_CATEGORY (ACCESSION)	dna_sequence
Ar-8	860902	G03_000000195592	26399	27482	f					ATGTTGTTAATTGCTCAAAACCATTTACAATTAATTGTTGAAGTAGGAGTAATGTTATTTGTATCATTAGTCTTCTGTCTCAACTTAATTCCGTTGTCACTTAGTATTGTAACCTTCTTATCCTTGTTTTTAATGGGAGGTTTAACACTCTTATTTGGTGCGGATATTGCGCTTCTTGTCTTGTTTTCAAGTCAAGCAGAATTTACACACCCATTTGGACCAATTGCATTACTTGGTACTGTAACAGCACTTGCTTCACTGAAGGTAATGTCGGAATCAGGTGTAGATATTAGGCCACTTAGAAGATTTGTTATCTTATTCTTAGGTGGAATCACTGTATTTGGTGGATTAATGCACAGATCATTTTTACTTTTATGGTTATTAGGATTATTCTTAGGATACTTAATGATTTCCAAATCCTTCAGAGAAAAATCTGTATTTACTTTAAAAAGAGTTATGATGTTCGTTGGTGCAGCAGGTGTAGGTTTTGTATTCCTTGAAGTTCTTGCTCGTGTAACTGGTATGACAATTTTCTCACCACTTTTAAGGATTGGTAGGATTGAACAATACTCCTTATCCAGTATTAAAATGGTATTAAACAACATTCAATTAATAGGACATAATGCACAGGCTTCATACTGGGGAGCAGATGGAACTGCATTTGCAGAAGGTTATATCTCTTTACCTATGCAATTAATCTTATTATTCGGATTACCATTCCCAGTGTTCTTTGGTGTTCTTGTAAACCAAAAAGATACAATCGATTACATGCTTCCAGGTATATTCGGTTGGGGATTCGACTTTGGAATATTAGGTCTTATAGGATTAATGGTATTCGTACTTGGAACTATCCTCATTGGATTTAAAGTATTAAAAATGTACAGACAAAAAAGAGAGAAAAACAATAAAAAATACTTAGGAAGAGAAGTATTATTAACAGGTGCATTAGCAGCATTCTGTTCACAAGCATTAATCGGATTATTCATCTTTAACAGATCCATCAACGGTATGGCATTGTTAACATTTATATTCTTAGGCACATTGATTTTAGCTAATGTTGTCTCATTAAAAACAAGATCATAA
Ar-8	860907	G03_000000195592	30136	32128	f					ATGAAGAAAATTTTTGTATTTTTAATACTTTTATTATTAAGTATGAGCGTAGTTTCTGCCGTATCTGATAATGCAACTATGTGTAGTGCTTCAAATAGTGATTGTATTGATTTAAAATCCGATTCTTCTTATGTTTATGATTCTCAATTGCTTGGCGCTGAATCAAAAGCAACAGATAATATTATTATCAACCAAAGAAATTATAAAATGTATTTTGATGATAATAATGTTTTAAAAAAGGATTATAATGGCAAAGTTTTAACTTTCCAGGGTTCTTTTGTAGATAAAGGCGTTTTTACAATTGATGGTGAAAATACCAAAATAACTGGGAAAAATACATTATTTAACAATACAGTCTTTAATATTAAAGCAAATGGTGTAATGTTAACTAATTTAAACTTTGTTTTGAATAAAGAGTTCTCTAACAATGAATTTGCAGGTATATTAATTAATGCAGATAACGTTACTGTTTATAATGTTGCACTTAATTATACTGTACCTAAAAACTGCACAGGATTTGGAATTTATTCAAACGGATTAGATAAAGATTTATCTGATGTTAAATTGGTTAATAATACAGTTTATATGTATGGTAATGCATTACATGAAGGATATAATTATGGGGTTGTTTTAATTAATACACGTGATGCTATTGTATCTGGCAATAAAATTAACTGTTCTTTGCCTTTAAGACCTGTTGATTGGATGGCTGAGATATATGGTGGTATATCAATGGAAGCTGTTACAGGTTTTGCAGCAGACTCCTGTTTTAATTTAAGACTCTCCAATAATGATATCTACTGTGAAGTTAATGGTGTTGCTCTTGGAGAACCTACTTTGGATGCTGTAATTATCTATGCATGTCATAATTCAACAATAGAGCACAATACAATCACTCAAAGAGATTACATCACTAAAAAAGGTGAAGTTAATTACTTATATGGTTTAGATGTGTTTTTATGTAATAATGTTATAATTTATGGCAATACTATTGATATTTACACTACTGGGGGTAAAGAAGCTCATGGTACTGCTTATCCAATTCAAGTAACTGGGCAGGCTGAAAATATCACTATTGCATTTAATAGACTTACTAGTTTTAGTAACGGTCCAAACATTGGTATTTACTCACAAAATTACTATGGAATTACTCAACTTGAGATTATTAGTAATTTTATCAATGTTACTGGATTTGCTAGTAAACATCAATGGGCGTTAGTTGCAGGTATTGAATTACAAGACTCAAACGATGTTGTATTTAACAACACAATCATTGTCAGTACTGTAAATAAATTTGAAAAAGGTTTCAATGTTTATGGTGTGAGTTATTCTCAAACTACCAATGGGGACCATAAATACAATATTCAGTACAATAATGTAACTGTCAACGGTGATTATGCTGTTGCTCTTAAAGGAGGCAGTGGATCAACAGTTACAGATTCAATTGTTGCAAATAATATCCTAAATGCAAATAATTATGGTGGAAATCGAGTTGTAACTATTTCAGGTGGAAGCAATAATGTTATTGTAAATAACACTGATGGTTCTAAACCTGTAGCTGTAATGGATGTTGATAAATATTCTGATTCATTGAAATCTTATTTAAATAGTCCATTTAAGGGTACTGGATTGTCATTAGGTTGGTTAAATTCAGATTCTGCTTCTAATGGTATTTCTTCCAATAATACTAATGCTAATGATGTAATTGGGAATAATCCTAATAACAGTAGTTCTCAATCAACCAAGGGACAATTAAACTCAACTCATTATGCATATGGTTCATCTGGTATTTCTATTGCTAGTGCTTCTTCAGCTTCTGCTGGTGGAAATGGTATTCTTGCTGGTAATGATCAACAAAAATCCTATGAAGTTAGTAAAAAAATAGATAATAGCAAAGATGAATTCAATTTAAGGTTTATTATTTGTGTCCTGTTTATTATAGCATTATTAGTTGTAGGATATAAAGCAAAAAGAACAAAAGAAGAATATTAA
Ar-8	860909	G03_000000195592	33054	33447	f					ATGGATGAACAGGGTTTTATTTCTGCTGAATACATTTTTGCATTATTTATGATATTTATTATTGCCTGTAGTTTGTTATTTTATTCATCATCAATTATAGATGCAACTGTTAATATTGAAAACTCAATTACTCATAGACTTATTTTAGATGAAGTTTCTAATGTTATAAGTCAGGTAAACTCAAACGGTGAGGGATATTCAAAGTATCTTAAATTACCATCTGATAAAGGTTATTTTGAAATAACTGTTGAAAAATCAAGACTAATAATTGAATATGACAATAAAAAAGGAGAATCTATGATTCCTTTACTAAATATAGATTCAAAATATAAGCTAATTAGTGGAAAGAAGTATTTAATTTCAAAAAATGAGGGAAAGATTGTGATACAATGA
Ar-8	860910	G03_000000195592	33443	33941	f					ATGAAAGATAGTAGAGCTCAAATTTCTGCAGAATTATTGTTTTTATTTGGTGTATTAGTCCTTGTTTTCATGGTTTCTGTTATATTTATTGCAAATCAGAATGAATTAAATACCGCAATGGCTGCAGCTCGAAGTGGTGCTATAGAAGGAATTGCACTAACATCAAGTGGAATATATCCTATAGATACATACCGTGAGTATTCTAATTCAGATATGAATATTTTAAATCCCTATTGTGTTGAACTGGTTAATGTTTCTTATTTGGAAATGGGAATGGACAATAACTATAATAAAAAAAGAATCCAGTTTAAGGTATATGCAAAAAGCTCAAAAGAGTTTAATAGTGATGAGTTGGTTTCAATTGGGGATAGAATTAATTATAATTTAAGAAAATCAGTTGCAATTAGTTTTAATTCAACAGATGCAACCAATAAACTTTATAATCCTGTTTTCTCACAGCATTATGTATTTACAACAGCAAATGTAAAATGGGTTTAG
Ar-8	870252	G03_000000197853	1940	2108	f					ATGGCGAAAATCAAAATCAAAAATTTAATGAATAATGAACGTGATGGTAAAAATTTTCCTCCAATAGAAAATAAAGCTGTATATCATGGGATTTTAAACAAATTTTTGATATGGCATTACGCTGTGATCAACTTCAAAAAAATATTTCCTATACATAAATTTAATTAA
Ar-8	874066	G03_000000198789	492	753	r					ATGGATGATGAAACATTAAAAAAATACGCATACGTAACAATTTCAAAATACAGGAAAAACACAGTAAAATCACTAAAAGATGATGTTAAAATTCCAACACAAATAGCAAAAGACACAGGAATTAGAAGAAACCACATATCCAAAGTATTAAGAGAACTAAAAGACTGTGGTGTTGTTGAATGTATAAATGAAGAAGCAAAAAGAGGAAGAATTTATCGTTTAACAAAATCTGGTGAAGCTATTGTTGAGCATCTTGACTGA
Ar-8	874070	G03_000000198789	3346	3811	f					ATGAAAGCATCCAAACTTTTAGATATTATTAGAAAGGATTTGAAAAGTTATCCTATTGATTATTTAAAAAATAAAGTAACTGATGATAGATATCAAGACCCATTAACTAAGAAACTTGCCAAATATAACTCAAATGTATACGATGATATATATGGGACAGTTATATTTGATGATTTTGAAGTGGATGATAAAATAATTAAAAGTATCAATCAAGATATTGGCTTTTATTTTGATAAGTATTGTGGAGGTGAAGACGAACAGCAACGATTCACCAAAAACATTACACTCTACCTGGCACTAATAGCTAAAAAACCACTTCACCCATACAGCGAAGACAAAAAAGAAGAAGTATACATTTCAAACGGCACTTATTATTGCAAGGGTCGAATGAAATATATCAAGGATAAAAAATCCCTTTGTAAATATTGTATTTGTAAAAATGCAAGTTTCATGGATTTATTTTAA
Ar-8	874077	G03_000000198789	11098	11614	r					ATGGACGATGTAGTTGAAGTAATCGGAATTGAACATTTAAAAGTAATTTTATCTGGTCTTTCTCCTGAAGAGATTATAAGGCCTGCTTATGAAAACTGGCAAACTTGTATGAAAACAGGATATACCAGATTAAACCTTGAAACTGGTGAGATTTATGGTGTTGGAGTAGAATTAAATGATCTTCCACTACCATCTACAATATACATTGAGTTATACAAAATTGATGCATATGATGAGCCAATAAGCGAAGAAGAATTTTTCTCTCAAAGTGAATATGATAATTTTTTAGAATTCAGTGCCAGTGAGCCTAGTGAATATATTCCAGATATTATATCTGAATTTTGCCAAATAAACGGAATTGATGAAGATAAACGTAAAATTGGAATATTAGCTTATAATTTTGAAAAAAAAGAAAGAAGTAATTATAATATGTGGGAATCATCTGTTTTAAACAAGTATTATGATGCAATTTATGAAGACCATAATCCATTTATGTTTTCACAAAATTCATTATAG
Ar-8	874079	G03_000000198789	12698	12956	f					ATGGAAAATGTCTTAAGAGAAATACTAAAAAACAATAAATATTTTGAAGAAATAAACCCTGACAGGTATGTTCCTGAGTTTTTAGGATTAATTGTTAACGGTGTTGTTGTATATCACGTTAACTGGATTGATATTGTTGAAAATGAGATAGTATTTATGCACAAGGATATTCAAACTCATCCTATTGTGTCACTTGTTTTAGATAACCTTAATTCATTAATGATTATAACAAATGAAGGAATAAAAGAAGTTATTTAA
Ar-8	874084	G03_000000198789	15980	16241	f					ATGGATAATACTCAAATATATGAACTTCTTGGTTTTGTTAAAGTATCTGCTTATAGGACAGCTACATTAAAATCAATAAACAATGATTTGAAAATGCCATCACAAATTGCTAAAGAAATAAATGTAAATACAAGTCAAGTTTCATCTGCTCTTTCTGATTTAAAAAAGAAAAATTTAGTTATCTGTGTTAATGAAGATGTAAGAAAAGGCAGATTATATAAATGCACAGATTTAGGAAAATCTGTTGCAAAAAAATTATAA
Ar-8	886471	G03_000000201828	14138	14507	f					ATGTTTTTATGTGCTAAGGCATTATTAGTTAAGAAGAATTGTAAAATTCCAAAATCTCATCGGGGTCTTATACAGTTGTTTAGTCTAAAATATGTTCATGAAGATGATTTTAATTATAATGCTTATAATTATTTATCTAGTTCTCAATCGGATAGAGAATCTGCAGATTATGGCGCAAGGGATAATATTGATGAGAGAATTGCAAAAAGAAGAATTAATCATGCTGAAGAATTCTTAAAAGAAGCTAAAAAATTTTATAATCTTTTTTTTATAAGTATTTCTAATTTGATAATATGTTTAAAATTTATTATTAATTTAGGTATTCCTAAATATTTATATACTTATTTTAATAAACTATTAATGGGATGA
Ar-8	886472	G03_000000201828	14582	14759	r					ATGATGCATAAAATATGTCCAAGATGCGGATCAAGAAAAGTAAAATGGATTATACCTCAAAACTGGTCTCAATGGGTTTGTTATGAGTGTGATTATACCGGACCTATTATTGAAGGTAATGATGAAATGGCTGAAGAAATCCGTGAAAGCTATTTAGAATCAATTAAAGAAGAATAG
Ar-8	886475	G03_000000201828	16331	16595	f					ATGTTTCTTGCTGCAAAGGCATTATTAATTAAGAAAGGTTGTAATGTAGGAAAGACTCATGTTGGATTAATTAAACAATTTAGTTTAAAGTATGTTAAAGAAGACATTTTTGATTATAATATTTATAAATTCCTTGCAGAGACACAATCTATAAGAGAAGAAGCAGATTATAGTGATATTGATACTATTACTGGAAGTGTTGCTTTAAATAAAATAAATCAGGCTGAACTATTTTTAATTGAATCTAAAAAATTTTTAGATTAA
Ar-8	922074	G03_000000210491	2969	3452	f					ATGAAAACTAAATTTGTTAGTTTACTAGCTGTATTTCTCGGATTAATAATTATAGTATTCCCGTTAATGGGAGTTATCGGAGCTAGTTCATTAATTGGATTATCCGCATTATTAATGTCCATTTATTTACTTGTTACTGGAATTACAATTATTGATTATAATAGTAGAGGAGCCATACTTGATTTAGTGTTAGGACTTTTACTTTTATTTGTAAGTATTTGTTTGATATTCAATCCAGCATTACTTGGATTTTTAACAGAACTATCAATGTATTTCTCAGGAATAATGTTAATCATTGTTGCTGTTGTTTCATTAATTAATAACCGCAATTCCAGATATGGATTTTATACTGGAATTCTTGGAATAATACTTGGTTTATTATACATAATCGTTGGAACTTACCTTTCAAATCCAATTATTCTCGGTACTTTTATTGGAGTATGGTTAGTGATAAATGGTATTTTAAATTTTATGGATAGATAA
Ar-8	938014	G03_000000214545	2	386	r					TTGGATTGCGACTATAAGGCTGACGATGATGCAGAGGAATATGACTATGATTATATCTTTATTCGTAAAGATGTTACAATTAACGGTAATAATCATATAATTGATGGTAATAATAGGACTAGAGTATTTATGGTGGAAGACGGTTACTCTTTAACTTTAAATAATTTAACAATCATTAACGCCCGTGCTGACTCTGGAGCAGGAGTATATCTTAAGTATAATGCTTCATTAACAATTAATAACGTTAGATATGGTGGTGCTATTTCTACTTATTATGAGCCATCAGACATGGTTATTATAAACTCAGTATTTATTGAGAATAATGCAATTTGTTCTGGTGGTGCTATTTATAATTATCAAGATGGTTCATGTAATATTGTAGAT
Ar-8	938015	G03_000000214545	419	569	r					ATGAAAAAATCATATTCAATTCTAATGTTTTTCGTAATGATTTTGGCGATTTCATGCGTTAGTGCAGCTGATGTGGATTCAGACATTGCTTTAGATGAATCAAGTCCTGCTGTTCTTGCAGAAACTCCAAAAAATTACTCCGCACTTTAA
Ar-8	938024	G03_000000214545	9849	11430	r					ATGGTTAAATATGTAAATTATGTATTATTAGCTGTTTTAATGATGATACTATCATTATCTTCTGTTTGCGCTGCAGATGGGGACATTAATGATAATTTAACATCTACATCAGATATTAATGAATTAATTACTGATTCTTCTATTGATTTAGTTGAAATTGAGGATGTTGACATCTTACAACATGAAATCAATGATAATAATGTAATTTATGATAATGATCAAGTTGATATCTCTGAAATTAATTCTAATAATGTTAGTTTTACTGATTCTATTATTGATGATGCTAATGATGAACAAGTAATATGTACTGTTGATAGTGTATATAATAATTATACTGTTATTTGTAATTCTAGTTACACTGAGCCTCAAGATGTAAGTAGTTCTATTTTTAATAATGATGTATCAAACAATGTTTTAACTTATGATGTATCTGATGATACAAGTGATGTTGTTGATTATACTGTTGTTATTGTTGATTGTAGTAACATGACTGTAGTTAATGATAATGTTATTGTTGTTGATTGTAGTGATGTAACTATTGTTGATGATGACAACAATATGTGTTCAATACATACTAATGCTAACTATGGTAATGATGTTGTTGGTGTTGGTAAACATAATTCATATTTGCTATCTGCTGATGCTATTGATATTGGTTATAGTATTATGTGTATTAAGATTGATAAATGTAATATATCTTTATTGCCTACTAATGTTGTTGGTGTATCAAATACTAAATTAGGTATTTGTGATGTTAATGCAGTTGATGGTAATAATGTTTCAAATTCATTTAGTGCAGATAAACTATATATTATAATTAAATGTATTTGTGGTAATAACTGCTCATATTTGAATAATATATCTAAACTTAATAATTCAGCTATTGGTACTAATAATATTAGTCAATCTGCTGATGATGTATTGCCTAATGTTACTGATGTGGATAATACTAATGATGGTAATGCTAATAGTAATGCTAATTATGTTCAATCTTCAGATTCTAGTGATGTTAATATTAATAATATTACTTCAAGTAATGGTGGTATTTGTAGTAATATTATTAATGTATTATTGCATAGTGGTGTTGCCAAATTTGACATTGTTAAACTTAGTGTATTTGATACTATTTGCCCTATCCCTATTGGTGATTTTACAGGCATTTCTTCAAATGATAATTTGGTAGTATATTTGGCCTATGAAAATTACACTCTAATCAGTACTATTCTGGATAAATTCACTTCAATTATTCAAAATGAAGTTTCATCCTCTAGTTTTATGGGTGTGGTTAAACCAGACTATATTGCTATAGCTAGTGATACTGTAATTTTTGATAAAAAAGCAGATCTAACTGGTGAGGTGACGAGATCAATTGTCAGTGATGTTGGTGGGACGCGACATATTTTAGATTTATCTAAATTTAAGGAAATCAACATATATTTTGATGTTGTTAAACATAAAAGTGTTGCCAAGTTCCTTTGAGACTACAAGTTTAGTTCTACGATACCTGATAAACTCACAGTTAATACATTGGATCGAAATATTCCATCTGCTGGTATAACTGCTGATATGGATATGCGGTAA
Ar-8	938025	G03_000000214545	11569	12562	r					ATGATTAATAAAGCAAAGCAATATATTGAAAATGACGATTATGAAAAAGCTATTAAACTTGCCCGTAAAAGACATTCAAAGGATGATATTACTAATTACCTTGAAATTTTGGATTTATTAATCAATAAAGATTATCTTCCTGCTTTAGAAGAAAAAGGACTTTATTATCAGTTTTATGATAAAAATCATGATGATGGGGATTATGGTGAAAAATACTTTGATAAATACTTAAATAAACAGCCTAAATCTATAAATGTAATATGTGATAAGGCAATGTCCAGACTAAATAAGCAGGATTATGAATCAGCACTTGAATTAATGGATAATGCTTATAAAAACTATTCTTCTTATTCTAAAAAAGAAAAGCCACGTATTTTAAAAAGTGAAATATTAATTGGGAAAGTGGAGATTTTACTTAAGCAAAAAAGATACGATGATGCTTTAGTATTTATTAAAAGCTATGAAAATCAGTTTGATTCAACTCAAAAATCTGATTTGTACATGGGCCAAATTCTTCAAAAAACAGGTAAAAATGAACAGGCACTTATGTATTTGAATAAATCATTACTTGAAGAAGACACTCTTATTGGATTTAATGCAAAAGGTGATGCATTATATGAACTTGGCAGATACAAAGATGCTCTAAAAGAATATAATTATTGTCTTAACTATGAAAGTAAAGTTGATGATTTGGAACTTATTACAAATTTTAACTACAAATCTGCATATTGCTGTTTAAATCTTGGCGATGAAAGTGAAGCTATTAAATATCTAAACAAAACAATTCACATGTTAAATGAACATGGAAGACTTCCAAGAGATATTGAAGCTATTTATCAAAAATGCTCATTTGAAAAAGAAAGGATCTTAAAAAAAGGCAATGTGGAAGATGTTGAATTTAGAAAAAATAAATTCTTTTCTACTAAAACAACTTTAATCATTTTTGGTGTTGTTTTGGTGTTGTTTTTCATTTTAAAAATTTTGGGCTATTAA
Ar-8	938027	G03_000000214545	14351	14807	f					ATGTTTAGTAATGGTTTTTCAACTCTTCTAATGCCGGAAGATTTTGAAGCTGTTAACACAAAAGATGAATTTAATGACTTATATCTTGTAAATACCAAGATTCCAATGTCCATTAAATTCTCAACCACCCCTACATTGGTAGGACTTCCAGCAATCAAAGAAGACATTGAAAAAAATATTGAAAATAATCCTAAAATCGATATAGTAATGTCTGATTTTATTCCAATAAATGATGATATTTACTATATGATTGTTTCTTCATTTTCCGACGGTGAAAATGAAATGAGACGTAATGAATTCTTATATGTAAAAGACAGCAATTTATACATCTTTGAATTCACATACCCTTACGCGGACAGAGAACTTGATGATTTCTATTTGAATATTATCCGTTCTTTTAAAATAATTGTCCCAAAATATATTGTTGAAGATGGAAGTTATAAATTAAATAAATAA
Ar-8	938028	G03_000000214545	14853	15066	r					AATGCTATTAAAAGCAAACCTGCAAGAGATAATCTTAAAATTACTATTAACAATAATGAGGTCGTACTTAAAAAAGGAGATGAAATTATCTTCAATTACCAAGGAGAATCTTATTCAAGCCAAGTTTATGCTATTAGAGGTGATGAGATTTCTGTTAGGTACAGACGTCAAAATATTACCATCAAACCATCTGATGTTAAAAAGATATACTAA
Ar-8	944764	G03_000000216204	1	214	f					AATGCTATTAAAAGCAAACCTGCAAGAGATAATCTTAAAATTACTATTAACAATAATGAGGTCGTACTTAAAAAAGGAGATGAAATTATCTTCAATTACCAAGGAGAATCTTATTCAAGCCAAGTTTATGCTATTAGAGGCGATGAGATTTCTGTTAGGTACAGACGTCAAAATATTACCATCAAACCATCTGATGTTAAAAAGATATACTAA
Ar-8	944766	G03_000000216204	1988	2519	r					TTGGATAAATCAAACATAATTATTTCAATCATTATAGTGTTATGTGTTGCAGCAGCAGTTGCAGCATATGGAATTACAAATAGTGACAATCCAATATTTTCTGACTTATCCAGTATGTCTGGAAAAACTGGAAATGGACTAGGAAATAACACTACCCTTAACGCAACTGCCGTAGATGGAGGATCTGGATCAGGTAATGATGATACAGGATACTCCAGTGGTTCTGGATCTGGAACTAGTTCCTCAGGTTCTGGAAGTGGTTCAGGTTCTGGAAGTGGTTCAGGATCAGGTAGTGGATCTGGTGGATCTGGCGGTGGTGGATCCGGAGGCGGTGACACACCAAGTAGTACTCAATTATCATACTCCGAAGCTCAAAGTATTGCAGCAAGTGTTATTAAAGAAGAAAATTGTTCAATTGGAAACGGATATTACTCCGGAGGATACTGGTACTTTAACGTTATCGATGCAGATGGTAACGTAGTAGATACAATCAGTGTAAATGACCAAACTGGTCAAACTGGAAGAGGATAA
Ar-8	944772	G03_000000216204	7263	7674	f					ATGAACGCTGTTCCAGTAATTCCAGATCAAATTTTTTATTTGATTGTTTTGGTAATTGTTGCTGCTGTTCTAATTATCATTGTTTACTTATGGAAAAAAGTTGCTCAATCAAGAAACTCAGTTTTAATCTTGGAAAGAGAAATTGAGCTTAAGAAAATGTCTATGGTAGAAAAAGACATTGAATCCAAAAGATTAATGGATAACCCAATTCCATTACCTAAAGAGCAACAAGACAGTCTTTCAGCTATTAGACAATCCACTACTGAAGTAAGAAGTAATGTTGGTTATCTTCATTCTGAAATTAATGAAAGATTAGCAAGACTTGAAGCTGAAACTGAACAAAGAAAATTAGAAAAAATGCTTAAAGAAATTGAAGCAAAAGAGAAAAAACTTCGCAAAATGAATAAGTAG
Ar-8	944773	G03_000000216204	7682	8195	f					ATGGATGCAATTGAAGTTATTGCAATTTTGATTTTAATTATTGCAATTTGTATTTTGGTTTATTATTATTTATTAAACAGCCCTTCCACTGTTGAAAGATTACAAAAAATCGTTCCAGACAGCGCTGATGCTCATATGGATGAAATTTTGGGAAAACATAAGAATAAATCTGAATATGATTTAGCTAAAGAGGATGATTCTGAATCCATGAGTAAAAAAATTAAAATCAAATTAAGTGATATTGATAGTTCTTCTATTAACACTAGTGCTTTTTCCCAAAAACTTGATGCATTTTTAGACCAAAAAAGTGATCAATTAATTAAAGACTGGTCTTTAGCTACTACATCTGATTTAGACGACCTTCAAACTAAATTCGATGAAACTGCTAATAATGTTGATGAATTGGAAAAAAGTTTCAAAGAGTTTAAACATTCTTCTGCTGAGTTCCAGAAAGTCACTGAAGAAAGATTAGATGATTTGGATAAAAGAATTGAATCTTTAGAAAATAAATAA
Ar-8	944775	G03_000000216204	9322	10930	f					ATGAATTATTTTAGGTTAAATATTTTTTTATTAATTGCATTCCTGTTTCTTTTTTTAGGAGTGTGCTGTGCAAGTGCTGCAGATTTGACTAATAGTAGTAAAATAGTTATAGATGAGTCAGTTGCAGTTCCGGGAAGTTTTGACGAATTAAATAGTGATATTCAGAATATTACTTCTGGAGGTCATTATACTGTTTCTAAAGATTATGTTTTTGATAATACTAAAGAAAAAGCATATAGGCCATCAATTGATATTAATGTAGATAATGTGACTATTGATGGAAATATGCACACAATAACCATTAAAAACTCAATTAAAGGTTATGGATTTTTCAATGTATTGGGTAATAATGTTACAATTAAAAATTTCAAATTTGTAAATGAAAAACCAGCTTCATTAAAATCTGGTATTTCTAATCCCGATATTTTAAGAATTATTAATGCAAATATGAAAAATCCTATTAATTGGGTTGGAAATAATGGGCACCTTTCTGATTGTGTATTTGAAGGAAATAGTGCTTTTAATGGTGGTGTAATAAAGTGGTCTGGTTCAAATGGAATTATTGAATACAATAAATTCATAAACAACTTCGCATGGGGAGTTGGAGGTTCTATTTATTTAAGTAATGTAAATACTACAGTTAGAAACTGTTATTTTGTTAATTCTTCATCAAAATTAGGACAAGGTGAGATTTATCTTGATAAAAATCACAAAAACATTAAAATTGAAGATTGTGGATTTGTATCTAAAGGACAATTTCATGTAATTGATGGAAATATTACTAAAATTGATACAAATAAGCTAGTTAATGTTGTATTTTCGAATATGGCAAATGAAACTGTTGATTTAGTACCTATGGTTTATAAAAGTATCATGTTAGGTGGAGTAAACTCTCTTGATAATAATATTTCATATTATGCAACTATTCACAAAAATGAATTTGTATTATCTACTTCAAAATATCTTGAAAATGGAATTACATACTTAAAAGATTATCATATTAAGAATGTAACTAATTTTAATGATGTTTTTACAAAATTGATTAATAATGATTATTCAAATTGTTATCAATTTATTGTAAATGTTACTGTGAATAATACTAAAGATTATGAAAATATTCTTAATAATAAATCATATCATTTTAAATCTGCTGAGGGTATCTTAAAAAAGGATATTGGTGCTTTAAATAAAATACAGTATACATCTGCTTTAAATATTAATTTTTTAAGACAGATGGAACTTAATTACATAAAACCTATTTCCCCTAATGATTTGGGTTTTGACTTAATCAATATTAATGGTCATAACTCAACAATTAAAGGTTCATTTAATAGTCGCAGTGAAGATCATTGGGCAAAAGTAGATCAAAGAATCTTTACTGCATCAAATTTAAATATTGAAGGATTTAACAGTGCAGTTATAAACAATGCTGGAAACTGTATATTCACTAATGTTACATTTAAGGATAATAAAATGGATTATTGGTTCCAAAAAGACTGGGGAGGAGCAATCCTTAACACTGGATCAGTCTTATGTAACAATTGTTCATTTGTTGGAAACTATGCTAAATGGTGGTGCAATATTCAGTCAGGGTATATTAATAACTAA
Ar-8	944776	G03_000000216204	10883	11441	f					ATGCTAAATGGTGGTGCAATATTCAGTCAGGGTATATTAATAACTAATAATTGTACTTTTTTAAACAATAATGCATATAGTAATGGATTGGATATATGTATTGGTGATGGTGGAATTTTAGTAATGGATAATAAAAATATCACCTCTGCTAATGCTACTGTTGCAGTTTGCTTTGCAAAAAGTTTAACTGGAACAGCATCTACCTGGATTAAGGTTGGTTCGTATGTAGCAAGTTTTGTTGTAGGATTTGGTATTGGTTATGTGACAGTAAATCCATATATTGGTATGGCTGCAGGTGCGGGTGTAGGTGCTTTAATTGGAAGTCTTGCATCATCATATATTATTTCAAAAACTTATGATGCAAACTTTAATAGGGTAAAACTATGTGCAATTTTAATTTGAGGATCTGCTGCTGCAGGTGCTTTGGGTGGACTTGCAGGTTCATATACTAAATACTCACTTGATATGGCTAACACTAGAACAGTAGATGCAAAACCTTATAATGGTCCGAATGATATGAATTCAGGTTATAACGGTCCTTTCAATGACTCATTTTAA
Ar-8	944790	G03_000000216204	37204	37660	r					ATGTATGTTATTGCAGAATCTTCAGATAGTGTTGGAAGTGCAATAACAATCGTAAACAAAACAGTAGTTACTCTTCCAGACGGTTTTACAATTGGTGCTGACGGATCAAATAGTACTAAATTAATCCAAAAAAATGGTGATAAAAGCATATTCATAAAAGACATGGGTAAAAAGAACAAAGCTGAAAAATACTATAAAGAAAGTTTAAAGCAACTAAAAAGTTCTGATTACATTATCATCCTTTCAAATTCAACAACAAAGATTAACAATAATCCAATTTATAAAATAGATACAGTAGATGTAGCAAAAGGACATAATATTACTGTAATCTTTGCATATGCTGCAAAACATACATTCACTATTAAAATGGAATGTTATGACAATCCTCAACAATTAGATGATGATTTAAGTTATTTAATTAATACAATGAAATCAGATTATAAACAAATTGATTAG
Ar-8	944811	G03_000000216204	59112	59535	f					ATGATAGAATATATTCAGTCTATTATTCTTATCATAGCAGCTATTTTAACTATAATTTCTGCAATTGGACTTATTAGTTTAGATAAAAACACAAAGAATGTTGTTTATGCAAGAATTCATATTGTGGGTGTTTTTGATATTGCATGTGTCCTTGCAATGATTGGTTTAGGCCAATATTTACTTGCTGGAATCTATTTTGTTTTAGCACCATTTATTGCACATGCAATCGCTAACGCTTATTGGAAAAAAGAAGATAGAGAAAATAATTTGGATTTAGAAAATGTTGAACAAGATGTAGTTGAAGATAATCCATTCTTACATCCTAAAGATAAAATGCAATCTTTAGAAAGTGAAAATTCACAAAAACTTAAAACTGATGAAAGATTTTCTGTAACTACACTAGAAATTGAAGAGGGCGAGTAA
Ar-8	944815	G03_000000216204	61647	61935	f					TTGTTCTCTCCAGGTCCTGTAACTAATGCAGATGTTTCAGGAAGTATTACTGCTGAAATATTCTTAATTGTTTCATTAGTTTTAGCAACTCTTTTGTTAAGACATGTCAATGTTTTAATTGCAGGATTATTTGCTTTAATCGTTGTAGTTGTATTGATTGTTAATATTCCACTTATTCCGAAGTTTAAAATTGAACAAGAGGATTCATTAGATAAGATGTTATTCTATTCAATGGTAACTCTTGCAATTATTTGTTCATTATTATATTGGGGTGGTACTCTTGTCTAA
Ar-8	944818	G03_000000216204	62681	62930	f					ATGTTAAGTTTAGGCCCAATTATATTCGGATTTATATTAGGTGCAATTATAGGAACTCAAATCAAAGTTAACCGCTCTGATATGGAATTTACTTTAGCATCATTTGTAGTAATCTTTATTGCAGGACTTATTGCTGCTTGGCAATTTGGTAATTATCCGTTCTATACAGATTTACCAATTTCAACTGCATTTGTATCTGCTTTAATAGGAATTTTTGTAGGCAAATTTTTATTTGCAAGGAGTAAATAA
Ar-8	944824	G03_000000216204	67440	67722	f					ATGAAATTTGTTATGAGACCATATCACATAATCAGTCTTGGAGGATACATTATTGAATGGGATTTTCCTTATAGGGATCTTATAATTGTTAATCCTACATCCGAACCAATTAAATTGGAAATTCCAGTTTTTGATGAAGAATGGATCCAAGAACATAGGGATTTAGGACTTGAAGTTATTCCAGTTACTAAAAATGATAATTATTTGAGTATGTGGAAAAGAGCACATGCTAAATTAGATAAAATAAGGCCAAAAAATGAATGATTACACATTAACTATTAA
Ar-8	944827	G03_000000216204	69342	70764	r					ATGAAAAAGAAGATAATTCTAATTAGTTTAATAGCATTACTATTATATGTATCTGCAGCATCAGCAGCAGACAATAGTAAAATAAAAATGCCAAAAGACAGTATTTCAACAAAAAAAGTGAAACATATTGAATTAAAAGATAAAAAAGTAAAAAAAAGTAAAACAAAAAATACTGATAAAAAAGCAGTGAAAAAACAAAAGAAAACAAAAAAACAAAACAATGAAAATAAAATAACAACCATTAACGACTATAAAACCTATGAAGAGTTTAAACAAACCGTTGAATCAAGTAAAGACGGAGATACCGTCAAACTTACTGAAAATATAAAAAGCCAAGACACCATTAATGTCAAAGCAAATAACCTCATTATCGACGGACAAGGATTCACAATTGATGGCGATAACCATAGAATATTCCACATAACTGGAAATAATACAATTATCCAGAATTTAAAATTCATTAATGGAAAATCAGACAATGGTGGAGCAATCTATGTTGAAGCAAACCAGTGCAGTATGAAAAAATGTGAATTCAACAATAACAATGCAGACAACAACGGTGGAGCAGTTTATTGTGAAGGAAAATTAAACTGTACAGATTGTATTTTTAAAAATAACCACATATCAAAAAAATCTGTAACATATGGAGGAGCAATATGCTCTAAAAATAGTGTTACAATTGATAAATGTACTTTTGAAAACAATGAAGGATACAATGGTGAATCAATATATATTGGTGAAGGAAACTCTACAATCAAAAACTCCCAATTTAAAAACAATAATGTAAATCATTATGGAGCAGGAATCTGTACAGAAGACAATTTATTTGTCCAAAATTGTACATTCATTAAAAATGAAGCAATAGCTGCTGGAGGAACTGCTGGAGGAGCTATTTATTCTAAAAAAAGAGTCTCCGTGAATTCTTCTACATTTGAAGATAATGAAACATCAGGCGCATTTATGTTTGATTGCATAGGTGGCGCAATATATTGTGGAAACATTTATTGTAACAGCACTACTTTTAAAGAAAACTATGCTTGGGACCAGGGTGGAGCAATATACATCAATTCTTTTGGAAACTCTACAATCAAAAACTCAATATTTATAAAAAACAAAAACGAATATTATGGAGGAGCAATCTACCTAGCTAGTGTCACATCCCATATTAGTTTAATTCATAATATATTTACAGAAAACTATGTACGTGGCAAATTAAGATCAATTGCTTACACTAAAGGATATTTTGATGAAATAAGTAAAAACTACTTCTATTCTGAAAAACCAAACTGGAGTAGTCACTTATTATGTCGTGAAGGCACTACAACAGTAATAGACTGTGAAGATTCAAATTATGCTAGAACAATGGAAGATACAATAACATGGGATCTGCCTAAAATAAGCATAATTTTAATCTGCGAATAA
Ar-8	944835	G03_000000216204	78476	79172	f					ATGCCAAACGATAGAGATAAACTTCTAAAAATTATGGATTCTTTAGAAGCTGATTATCGCTCTGGAAGAATTTCTCCAGAGAAATATAGTTATTTTCGTTCTAAATATGAAGATAAATTAAATGCAATTGATGCAAGAGAAGCTACTAGAAGAATTAGGTCTATGCAAGGTAAATCCAATCCTAAAACTACTCAAAAGAAGAAAAGTAAAAAACCTACTATGACCAAAAAGGAGAAAGAAGAAGATTTAGTTCAAAAATATATTGTAAATCCTAAAAAAGGAGATGCCAGATATAATAAGAAAGGAAAAAAATCAATGAGTAGTGGAACTTTCAAATTGGTATTATTACTGGTATTGGTTGTCGGTTTCACACTTGGTGTAGGTTATGGTGTCTTCAACTTTGATTTCAATAATTTCTCTGATACTACTGCTGTAGCTATTGTTCAAGATTCTGCATTCCCTGAAGTAGTTGAAAACGTTTCTAATACTACAACCACTTCATACAGTAATGAAACTACAACTAGTTATTCAAATTCTAGTTATGAACCTGTAGAAACTACTACTGACTATTCAAGTAGCAGTGGTGATTATAGTGGTGGAGGATCTGATTCAGGTAGTGGATCAGGTTCTGGCTCAGGTGATGATTCTGTTGGTGATTCAGGACAAGGTGGAGATGATTTTGGAGGAAATGAGTAG
Ar-8	944836	G03_000000216204	79181	79727	f					ATGAAAAATGTTTTAAAAAGAAGTATTGTAGTTATTTCATTTGTACTATTGATTATTTGTGCGGTTTCATGTGTTAATGCTCAAGACGATGATTCTGATATTACCATGATGACATTATCAAAAGGAGGTCTTGTCATTAATTATCCTTCCAATTGGGGTTGTGCTCAGGCTGAATCCAACTGCTCTATAATGTCAATTGCTAAATTGGACTCTATCGATGCATCAGGTGTAGGTCAGGTAAATATCAACTTTGAGAAAAAATCTTATGAAGGGGATTTTGAAACTTATTTGAATAATACTTACGGTACACTCAAAAAAGACCCATCATTTAACTTAACTGCCTCCGGTGAAGTAATGGTGAATAATGTTCATGCATATGAGTACACATATTCTTCAGAGAAAAATGGTACTGTAAAAGAACATAAGGCTGTTTGGTTTGAAAAAGGTGGACAAGCTTATGTTATGTTATACAGTGCACCTGTAAGTGAATATGATGATAACGTTTATGTATTTAATTATATCTTGTCAGATATTCAAATTACATAA
Ar-8	944841	G03_000000216204	83472	84012	f					ATGTCTGATGAACATTATAATGATTTAAAATATGAATTGGAACTTAAAAATGCTGAAATTGATGAGCTTAATATGGTAGTTGAGGAAAAAAATGAAGAGATTAATAAATTAAAATTATATGCTACCAAATTGAAGTATGAAAAGAAAAACTTGGAAGATAAGCTTGATACAAAAATTGATTATGATAAAGCTACCATGAAAGAATTGGATGATTTATTAGATAAAATCAAAGAAAAAGATGCTATTATTGATGATAAACAAGATCAGGTTAAGTATCTTCGCTCATTAATTGATGATTATAAAACTCAGGTAAACAACAATACTGAAAACCTTGAAATTCAACTTAGAAAAATCTCTAAAACCTATGAAGATTTATTAAAACAAAAAGATGCTATTATTGAAAAGCAGGATGAACAAATTTCAAATCTACTCAAATCCAAAGAAGAAATAATTAAATCAAATAAAACCAACATAATTAGTTTAAAATTACAAAATGAAAAATATAGTGAAATCATTGATAAATTAACAAAAACTAATTAA
Ar-8	944862	G03_000000216204	105956	106169	r					ATGTATTTTATATTTCGTTGTGACTGTGGACGTGCACTCTATGCAAAAGAAGGTGTTGCTACAAGAAAATGTGTATGTGGCAAAACCATAAAAGTCAAATCTAGACGTATTTTTGAAAAAGTAGCTACAAGAGAAGAAGCATCCCTTGCAGTTCAGGAAATGCAAGATAAAATATATGGAAACACTGGATTTATGAAAGCCAGTGATTTATAA
Ar-8	944865	G03_000000216204	108192	108717	f					ATGAAAATAATCACAACACCAATGTGTGAAGAAATTGTTAAACTTGCAGGAATCTGCGATTATGTTGTAAATAAAAATCCTGATGAAGAAGATGGGGATTTGGCTATTTTATTATCAGAAAGCAAAGTGGAAATGAATAGTTTAGCTATTAAAATCAATACTCCTAGGCAAGTTTTTGAAAGTATTAAAAAAGTATCCGAAACTGTCCAAAATGAACTGTCTGATGTAGATGTATTGGCCTTTTTTGACGATTATGAATTATGCAGAAAATATTTGAATTCAGATTTTAAACAAAACGTCAATGTGAAGGTTTATTCCAAGTTTTTAACTGACATTGCTTTGGATATGGGATTTAATGTTGTGTGTGATGATTTTGACTATGTAATCTATCCGGATTATCTAAAAGATGAAGTAATTGAAAGCGAAAATCTTGTTGAAATTCCATCTCACAATTGCATTTCAAAAAATCCTTTTGAAAAAATAGAAATCAGATATTCAATTTTAGAAAATTTAATAAGTATATAA
Ar-8	974846	G03_000000223607	1516	2485	f					ATGATTGTATTCTTTTTATTAATGTATAAAAAAAGAATCGTATCCATAGGTTTTCATGAAATTATAGGTTTATTGGTATTTGTAATTGTTCTAATTCACTTATTTTTCAACAGAAAACTGTTTATTGCATCAGCAAAGAAATTCAGAAAAATAAAAACCAAAACCAAATTGAGATATATTGTAGATGTAGTTTTATTAATTGATTTTGTATTGATGGTTATTACTGGAATAATGATTTCTAAAGTATTATTCAACTTCGGATACTTTGGAATTTGGAAGTTTATACATAATTTCTTATGTGCATTTGCACTAATTCTTGTAGGTATTCATCTTGGTCTTGAATGGGATACATTCTATTCAATGATTAGAAAAATTATTAAACTACCTAAAAATCCGTCAAAATCATTGGTTATTGTCATTTCTTTGTTGATTCTCGTTGGTGGAGCTTTTAGTATGGCAAATACATCATTTGCAGACTGGTTATCTGGACCATTTACATATGATCCTTCAAACCCTCATGGTGATGGTCATGGTAATGGATTAGGTCTTGGAAAAGGAAATGGTGGCGATGGTCAATATTTAAATGGTACTGATATGGGTAATAAAACTGGTAAGCACTTAAATGGTACTGGTCAGGGTAAACATGATGGTTCTGGACAAGGTAAGCATGATGGAACTGGTCCTGGTAATGGAAAGCATGATGGTTCTGGACAAGGTAAACGTGATGGTTCAGGTAAAGGATTACACAAAAACCAAAATAGAACTGGGGAAGGATTAGGAAATAATGGAACTCCTCAGCACAAAAATCAGAATGTCTCCAAAAACAATTCTCATGAGTTAACATATGATAGTATTTTCAATTCTGGAAATATTGACTATGTAGCTATGATTATTAATATTATTGAAATTGGATTTGTTATTGGATTCTTTGGTGTAATTACCAGATTTGTGACTAAACGTATAAAATAG
Ar-8	974848	G03_000000223607	3513	3696	f					ATGGATGAAAAAGCACAAACCTCTGCTGAGTTTATTTTACTGTTTGGAGGAATATTTGTTGTGGTATTACTTGTTATTTGCATGTATCGCAGTTATATGGATGATTTAGGTAGTGAAATTCAATCAAAAGAAGTAAATGAATTTAATAATCAACTAAAAAATCTGGAAAAATACTTTATTTAA
Ar-8	974849	G03_000000223607	3748	3865	f					ATGATTGAACATACTAAATTATTTTATTTGAATGTAAAGGACGCAATTCGTTATTCAATTTCGGATAAATTTGCTATTCTTGCTATGGGGTATTTTTTACATTTCTTGCAGTGGTAG
Ar-8	974850	G03_000000223607	4013	4442	f					ATGTGTAGATGCGGTGTTTCTGAAGCTTGTGTAATATTTACATACTCTTTAATTGGTGTTATTTGTTCAGATATAATGGAACATTACCAGTATGATTTTTATATTTCAATTGGTTTAATGTTATTTTTAACAGTACTTTGGTTTATGATGGATACTTCATTAGTGTATATGGCTTATAAAAAAGGAAGTATTGTTGATGGATTAAACATTTTTGGAATATTGAAGTTGTATCTTAAGTTAGGATTTTCTGGAACATTCTATTTGCTTCTTACTTCTTTCTTCACACAATTTGTTCTTGTTTCAAGTCTTGCAACAGTTCCTTCATGGGATTTAATTGGTATTGCCAATTTCATTCTTAGATTTACATTGGCTCCAATAACTATGATTTTCTCATTTAGATTGTTTGCACTTCAAGCAAGAATAGAATGA
Ar-8	974853	G03_000000223607	5703	5826	r					ATGAGAATTTGTCAAAACTGTGGAGCAGAAGTTAAACAAGATGAAGAAAAATGTGAAAGGTGTGGCAGTGAAGATATTAAAGAAGAACATTTCTGCAGAATATTGGGTACAAAAATCAAATAA
Ar-8	974856	G03_000000223607	10401	10770	r					TTGTATTTCATAATATCAACCAACCACTGGGGCGGTGTCTTATCAGATGACGTTCATTTGTATTATTTCTTAAATACACTTGATGCAGTATTTTGTATAATCAATGCACACGCAGTTATTGGTTTGTGCTACTTTATCATGAAATACTTACCAGATGCTGTAATTAAAGCATTCAGCATTTTAAGTAGTAACATTAATAGGATTTATATTGCACAATGGTTATTTATACCATTAGCAGTGATATTCATCTCATATTTATTCAAAGACTTAGTATTAACTGATTTAGTAAGTTCAATAATAGCAATAGCTATGTTATTATTATCTACAGTTTGTGCAATATATTACAAAAAATTAAGAACAAAACAATGA
Ar-8	974858	G03_000000223607	11350	11494	r					ATGAAATGTTCAGACTTATTTTCAAATGATAAAATAAACATAGGAAGACAAGTTGAACTGGATATTGCTAAAGCTTTATCTATCATATTCATGATTTTTCTTCACACATTAATGGTTGTGTATGGTTTTAATCAAGGAAATTAG
Ar-8	976610	G03_000000224008	0	423	r					ATGTCAGTTAAGAAATGGGATAAAGCAAAAGAAAAAGATAAAGAAGGAAAATATGCAAGAATAGGTATGGAAACTATGTGTGCACACTGGTTTAATATAGAGAAGAGGAATTCTGCATGTGTTAAAGCAATAGTTGATGATTATCTAGAAAATGTCAATATGGATTTTTTCATGTGGATTCGTTGCGGTAGTCCAAAACGTACTCCAATAATCTTAAAAAGAAATTATTTAAAAAGCAATTACAGTGATCTGTTAATGGTTTCAGATGACTTACATGTTATTGCAGATTTATTCTTACATTTATATGGCCAGAAATTTTTAGTTGATGATAATGCTGACTGTATTTACTCAACGGAGTTAAAAGATTTCAATAGAAGAAAATTAAATTATATTGGTATCATGATGGAATTAGAAAGATTAACA
Ar-8	976611	G03_000000224008	438	594	r					ATGTTAGATATGGGAAGAAATATAAAGATACTAATGCTTGGAAAGTTTTTAAAGACAAATATATTAAAAGAATGGACTGATATACTTCTTCAAAATGAATATGTATATGATGAAGAATTAAAATATAAATATGGTATAGATTTTGAGGACAGATAA
Ar-8	976614	G03_000000224008	2538	2976	r					ATGACAACCGACAACCATCTAAACAGTTTTGCAGAACTTGACTGTGAAACTACTGAAAATCATTCAAAGACTGCTGAAGAACTCTTAAATGTTGAAAATTTAGATTTTGACAATACAAGGTATCTGGCAGAGATACTGTTTAAGCTTAAAAGGTACGATGAATCCATCAAGCAGCTTAAAAGGGCATTATCATTAAGTCATGATGATGAACTATTAACATTGATTGGAATCACTTATTTTAAAATGGGAGAATATGAAACTGCAATCAGCATAGATTCCAGAAATCTCAACTTTTATCTAGAATACATATCTCTGCTTATGATAGACGGGGAAGTTGAAAAAGCAAAGAAAATGTACAACCGGATGCTATTATATTTCCCGCTTTTTGATAAAAGCTTTGATGAAATCGAAGCCACATACCAAAATGTGATTATTTAA
Ar-8	976622	G03_000000224008	11581	11953	f					ATGTCATCTGATGAAATTGGTACTACTGTACTTTTCAAAAAACAATTAGGTTTGAATTATGAAATAGACCAAAAATATGTTGGTTTAAAAATGAAGGAAAATAATATTTTATCTTTTAATTTCAGAGTTCCTGGAGAATTAAAAGATGAAATTGAAGAATATTTCAGAAGATTCAAATTAGGTGAACCAATTTTAGTAGATATTGGTGGAACTGGAGATATTAAATGTGATTTTAAAGGTATTTCTCCTGTTTTAAAAAATAAAGATGAATTTGATCAGTATTTCATTTCAGCTACTCTTCAAGAGGACAAAACTTATGATCCAGTTGAAGAAGAAAAATGTGATACATGTAGTGGATGTGGATTCCACTAA
Ar-8	976631	G03_000000224008	15780	15996	f					ATGGATAGTCAAAAAAGTTTATGTATTATTTTAGTAGTGTTATCAACAATAGCTATTCTTTCTTGTTTAGTTATAAACTTTGAAGCATGGATTGTTTATACTGTAGCTATCTTTGGTATACCTACATTACTATTGTCTTTAGGTTTATTGACTATGGCTAAACCAAGACCTGAAGATGCGGACGAAAGGGTGAAAGAACCGTTTACTGGATATTAG
Ar-8	976633	G03_000000224008	16874	17129	f					ATGAATAGTGAAGATGTGATTGTATATTTAACTACATTAGTTGGTGTTGGTGTAATTATTGTAGGAATATTGGCAACATTATTACACTCTGTAGTTCTCTTACCTATTGTAGTAATTGGAATCATCTTAACAGTCTTTTTATTATTGTCAAGAGGTAACTTTTCACATAAAATAGAAAGTATGGAAAAAATATGTTTTGTTATAACATTAATTGCAATTATTTGTTCATTTATATTGCTTTATAAACCAATGTAG
Ar-8	976649	G03_000000224008	30446	30662	r					ATGAAGCATAATAAAAATTTAATAAGAATAAATAGGGGTGAAAAAATGAGGCTTAAAAATACATTAATTCTTATAACAGTCCTACTCATTGCAATATCAATGATAAGTGCTGTTTCAGCAGCTAACGAAAAAGTACATGTTGGCCCAGGAGATAAATTTAATCATTATCCTCATGATAGCATACAGCACAAAACAGGATATACTTTCAATATATAA
Ar-8	976650	G03_000000224008	30791	31910	f					ATGAATAAAAGTGATTTGAAAAGAAATTATTATATGCTCAAGGGACCACTTGCCAAAAAAGGTTATGACTGGTGGTGGCATTCTTTAACTGCATATGATAAAGAAACAGGTGAAGAAAGACCATTTTTTATTGAATACTTTGTATGTAACCCTGCATTGGCTGAAGAAGAACCTACTCTTGGCCAATTGCCTGAAAACCAAAAAGCTGGTAAAAAACCATCTTACTGTATGATTAAAGCAGGTACATGGGGTAAAAATCCTAAACAGATTCATAATTTTTATTCAATGAAATATTTCAACTGCCCTGATGATGAATTAAATGTTCAAGTTGGGGATTGTAGTCTTACAGAAACTCATATGAAAGGGTTTGCAAGAGTTAGCGAAGAAGATGCTAAAAATCACCCTGAATATATGAGTGATGCTGGAGATATGATGTGGGATTTAGACATCGATAAACAAATTACTTTTAATGTAGGTTATGGTGCAAATAGCCTATTTAGAAAATTAAACTCTTTTGAAATGTTCTGGCATGCTGAAGGAATTAAAACACAATATAGTGGAACTATCTGGCTTGACGGCAGAGAATATGAAGTAATTCCTGAAAAATCCTATGGTTATGCAGATAAAAACTGGGGTGGAGACTTTACTTCACCATGGCTTTGGATTTCATCATGTAACTTAACAAGTCTTATTACTGGTAAAAAACTTAACAATTCCGCATTTGAAGCAGGTGGAGGAAAACCAAAAGCATTTGGAATATCTATTCCTCGTAAATTGTTAATTGGATTTTACTATGAAGGTAAAATGTATGAATACAACTTTGCAAGATTCTGGAACCTTGTAAAAATCGATTTTGATTTTGAAGAAGGTGATGAAGTACATACATGGAGAATCAATGCAAGTAATAAAAACTCCAAAATGGAACTCGTACTTTACTGTAAACGTGATGAAATGATGTTATTCAATTATGAGGCTCCTAATGGTAAAAAATTACACAACCGTTTATGGAATGGTGGAAACGGTTGGGGTGAAATCAAATTATATAAAAAAGATGGAACTCTCATTGATCATGTTAAAATGGAAAATGCTGGCTGTGAATACGGAGAGTATGATAAATGA
Ar-8	976652	G03_000000224008	32930	34697	f					ATGAATAAAAAGTTTATAATGTCTTTTTTATTAGTTCTTCTCGTTGCAATTTCTGCTAGCGCAGTTTCTGCAGCTGATGAAAACGGAACTGTGGTCCCTTCTGAAGATCCTATAGTTACCGTATCAGACGCAGACATTGTTCAAGAAAAAGTTAATAATGCAGTTGCAGGAGGAATTGTTGAGTTAGACGGTAGAGAATATGATTTTACTAATCAAACTGTTCTCATTGACAATAAAGAAAAAATCACCATTAAAGGTAATGGTAATACTACCATTAAAGGACATGGTATTAACAAAGGTATCTTTTGGGTAACTCAAAGTGAAGGTGTTACTTTTGAAGGAATTAACTTCATTGATACTAATCCTGGAAACAACCTTACTTACAAAGGTTCAATAAACGGATGGGGTATTAACTTCGATGGTCAAGGATCCCAAGGTGGTAACGTATTCAACTGTACTTTTAAAGACTTCAACCAAGCTGTTATTGCTAAAGGTTGTAATTATGTAACAGTTCAAGACTGTAACTTTACTGGTGGTATGGCTACTGAAATTATCAACGATCCTACTGTAAACAAAGAAAAAGGTTCTAAATTAATTTCTGCTGGTGGATCATTCTACCTTACTGTTAAAAACTGTATCTTTGATGGGCCTGTTCTTGATGCAATTTCCATCTACAGTGGTAGTGGTAATGCTAACATTACTGGAAACACTTTCATTAACAACGCATACTCTATCTACTTTGGAGGAGCATCTACTGCAGAATCCTACATCAGAAATAACAAATTCATCAACTGTGGTCAATTTGTATTAGAAAACGGTACTGTATGGGGTGCTTTACCTGTAATCAGTATTCAAAAATCTTCTGACCAAATTTTCATTGATGAAAACACTTTTGTTGCTGTAAACAATAACATTTTAGTTGCTGCTGAATCATCCAACACTGCTCACGGTGCTCCAAGTTCATTAGGTAACATTACCCTCAACGGTAACACTGTTGAACTCAAAGATGAAGATGTTGTAGCAGGTTCTGTAACCTTCTTCCACATTTTAAGCAGACAAGGTGACATTAATCCTTTCGCTCCTATTGAAGTTAAAGAAAACAACTTCGCTGATGGTGTAAAATCTGTTGTTGTATGGTACAATGACTGGGGTAAAGAAAACTCTGGTGATGTTGTAATCCCTCAAGCTCCAGCTCCAAAAGAACCAATCGCAACCTCTGTTGCTGCAAACAATGTAGCTGTTTTCGCAGGTAATAATGGAACCATCAAACTCGTATTAACTGATGCTAATGGTGATGTTGTTGCTAACAAAGAAGTAACTATCGTTTTAGACGGTGTTGCTCAAACCGTAACTACTGACCTTTTAGGTGAAGCTGTATTAAACTTCAAATACGATGTTGCTGGAACCCACTATGCTACTATCGCATTTGCTGGTGATAAAGATTACACTGGTGCTGTAAAAACTGTTAAAGTTATTGTAAGCAAAAAAACCACTACTTTAGTTACTGCTAAAAAGACTTTCAAAGTTACTGCTAAAACTAAAAAAGTAACTACAACCCTTAAATCAGGTACTAAATTACTTGCTAACAAAAAAGTTACTTTAAAAGTTAACGGTAAAACTTACACCGCAACTACTAACGCAAAAGGTGTAGCTACTTTCAGCATTAAATTAACTAAAAGAGGTACTTTCACTGCATACTACAAATTTGCTGGTGACGGTGCTTACAAACCAATAACTAAAACTAATAAAATTGTTATTACAAGATAG
Ar-8	976653	G03_000000224008	34963	35602	f					ATGGATTTGATTGGGGGATATTTATTAGTAATTTTGATTTTATTTGCAGCAAACATCGCTTTGCTTCTTGGAAACTATGAACTTAATAAACTGAAGTTGGCTTTTATTTCAGTATTGGGTTTTGTTGGTTCATTTGTATTGATGTATGCTTCAAATTTCATTTCTTTTGTAATATCTGATTTCAGTTATGTTCTTTTTGGTATTTTCATTGCTCTTGTGGTCATATTGATTTATTATTTTAAAAATAATGATTTTAAACGTACTTTATATTTGATTACTGGAGTATCAGTCATTTCTGTATTTTTCATATCTTCTCAGTCAAATTTAGATATGACCTTAATGACATCATATTCTTTAATTGTTTTTATTAGCTTGTTTGTAGTTTATCAACTTTCAAACTTATTACATCATGCAAAAAGACGCTATCCAGTTATAGTTAGTGAATTTATGTGCTTAAATACAATTTTAATGTTTATTTTTGCATTAACATATAATTCAGTTATTACTCTTAATTATCTGTCATATAGAGCATTTTTAATTTTAACTCCTGCTTACAAATTAATCTATGCTATAATTGCGATAATTGTTATTTTGATTATTGGTGTGTTTATAAATGATAAAATGGGGGAAAATTCATGA
Ar-8	976656	G03_000000224008	36803	37079	f					ATGAGTGATAATATAAGGGCTGTTGCTGAGAAAAAAGCGGATGCGAAAATTGAATTTTATAAAAATTTTATATCATATGTTGTAGTTAATGCAATATTGGCTGTAATCAATTTCCTTTTTACTCCGGACATCTGGTGGGTTTTATTCCCGTTATTCATCTGGGGAATTGGAGTATTGTTTGATTTTTTAAAAGCATTCGTTCTTTATGGCAGATTTGATGGTGAGGAGTATAGGGAACGTAAAATTGAACAGGAAATGGAAAAATTAAGGAAATAA
Ar-8	976658	G03_000000224008	37532	37955	f					ATGGAATTAAAAATAATTAGACATTTGGGATTAGGTGCTTTTGTGGGTTGTTTTATCACCATGTTTTCAATGGTGCTTACAGTTATTCTAAATACTCCCGGTACAGTCTATTTTAGTGGTGTTGATATAGTAAATGCATTTCTTGGAGCTATTGTAATTGGATGGGCATTTTCATTAAGTGGTTTAATATACTATAAAGAAGACCTTGCATTTCCAATTCAGGTAATCTTTCAAATGGTAGTTGGTATGAGTGTTTTATATGCAACAGCAGTTTATTTGAAATGGATGCCAATAGAATCAGGTTTACAACCTATTTTAATATGGATTTTAATATCCTGTATTATTTGTGCAGTGTTTTGGATTGGATTTTATGTTTATCATTATTTAGTTGCAAGGGACTTAAACAAAAAATTAGGCAATTAA
Ar-8	976659	G03_000000224008	37966	38422	r					ATGACAATAATTATAAAATTAAATAAATATATAGTTTTCTCAAGTGAGTGTGAAATTATGAAAATGCCAGAAAGTTTAGATTCAAAATTATTAGCCCCATGTGGAATCAATTGTATTAGCTGTGAAAAATATCAAAATCCATGTGGGGGCTGTTTAATAAGTAATGACGGCAAAAGCAAAGCTAGTTTGAAGTGTAAAATTAAAACCTGTTTTGATTCTAAAAATTTCATGTATTGTGGAAGATGCAGCGAGTTTCCATGTCCTTTAATGAAAAAACACTCAAAAAAATATGTTAAAAGACATGATTTGAACACACTTGACAGTGCAAAAAGAATAAAAACAACTGGTACTGGTCGTATGATGAGTCAAGACCGTGAAAAATGGTTATGTGATGAGTGTGGCGGAGTTATTAAATTTCAAACCAAAGAATGTAGTGAATGTGGTGCTAAAAAATAA
Ar-8	976671	G03_000000224008	47438	47660	f					ATGCCAATTCCTGGTGCAATACCATTTGATTTAAAAGAAATGGGTTATAAAATAGCTTTTGTATTTGGGGCTTTAATTATAATTTATGGTGTATTATGGCTTCTTGCTGTATTAAAAATAATTCCACCAATTTTATTTGCAATATTTCCTCAAATCGTATTGATTATAATTGGAATAGCTATTATCTATTTTGCATACGACCGCAAAAAGAAATACTACTAG
Ar-8	976674	G03_000000224008	49957	50314	r					ATGCAAATGATATGGTTTTATGTTGCCATTGCTTTAGCTATAAGTGATATATTACACACTACACTAATGTGGAAAGTTTTAAATAACTTTTATATCTTATTAGGCGTATTTATTCAGCAATCCACCCATTCTTCATGGCAGACTTGGTTAGTTCATGAAGCTATGGAAGGGGCATTTCATTTTATAATTGTATCAGTTGTTTTCTTAAATCCAATTATTGGAATTTTAGCAGCCCTAATTCATTTTGCAATAGATGTATCCCATACCGTATTTATGCCGAAAATGGGTGAAATAGAACATAGAGCTCTTCACTTTGTTGTTGAATCTATATTCTTTATAATAATCTATGGATTATAG
Ar-8	997064	G03_000000229181	9217	10375	r					ATGGAATTAGGAATGGATGTAGAAAAAAGTACTTTACAATCTTTAATTCGTTCTTGTCTATTAGAAATCAATCAGTTAAAATATGATATAACTGAGTTTGAAGTGGAAAGGGCAAAGGATAACACTCCACACAGAATTAAAGAATTGGAAAAAGACATTATTGATAAGGAAAAAGAAGTATCTGTTATTAAATTCAAAGCAGAAGACGAAATCAATCTTTTGAAAAAACAAATTGAAGAAAAAGATATTCTTATTAAAAACCAGGAAGACAGAATCTATGAGTTAGATTACGTCAACAATTCTCTTGAAGAAATTAAAGAATATTTTGCAGAACAGTTAATGGACTACAAGAAAAAAGAATTAGCTGAAGTAAATGAAAGATTGACTGATTCTTTCAAAAGCATTGCTGAGAAAGATGCTACTATTAACTCTCTATCAAGAACTATTGATGAATATAAAATTAAAGTCATTAAACTTGAAAATAATGTTGAATCTCAAACCCAAATTATGGAGCTTGAAAAACAGTTAGAGCTCAAAGACAAAGAGATTCTCATAAAAGATGACGAAATCAACAGAAAAATAGAAGAGTTAAATGATTTAAAACAACAGTATATTCCTAAAGACGAATATGTTTCCCTTCAATCCAAATTCGAATCCGAAATTAGTGCAATGGATAGTGAAATAACTAACTTGAAAAAAGAATCTATTCCTAAAAAAGTTTATGATGAGCTTCAATCCAAATTCAGCGTTGAGATTAAAAGCTTAGATAATCAAATTAACAATTTAAAAGAAAACACTGTTCCTAAAGATGAATATGTTGCAATTCAAACAAGATTTGAAAATGAGCTTTCTGCTCGTAACAGTGAATTGGAATACTTAAGAGAAAGATCAATTCCTAAAGAAGATTACTTGAATCTTAAAAACCAATTACAAAGTGAAATCACATCCAGGGATAGTGAGCTTAAATACCTTAAAGAACAGATGGTTCCTCGTGAAGATTACATGAGACTTCAAAATGAATTGTCTAAAAAAGAAGGTAAAATCAAAAGATTAGAGGAAATCAATGCTTTCTTCAATGAGCTTCAAGAAGAACAAGAAGCTTATGAAACTCAAGAAACTACTCCTCCATTCAGATTTGAGAAAAAACAAAGTAGATAA
Ar-8	997073	G03_000000229181	17524	17713	r					ATGGTAAATAAAAATAATACTTCATCCTATATGGATGAATATAAAAAGAATGTTATTAAGAATTCAGAGTATACTTATCGTGATGCTCTTGAAGTTTCAGCTTTCCTTATTGAAACTGGAAAATTCAAAAGGTTTTTTAAGGAAATACAAATTGCAGATTTGCAAAAAGAACTTGAAGAAATGGATTAA
Ar-8	997080	G03_000000229181	23418	23715	r					ATGGTTTTAGACGCAAGAGGAATTGAAATTTCCTTAAATGAACATGTCAGATATGTTGACACTGGAACCATTGGCCAAGTTGTTGATAAAAAGACAATTGATGATGTCGGTTGGGTCAGAATAGACAAAACTGGCTTATGGTATTTGTCAAATCATACAGAATTATTGGATGAAAAAGACATTAAAAAAAGTTCTTGGGGCGCTGGAAAAGAATTAGATGTTGATGATCTAAAAGAACAAGCTGCAAGCTTCGAAGAACTTGAATTGTCCAGTGATGCTGGTAATGGTGGAGGTTAA
Ar-8	1018850	G03_000000234720	0	231	r					ATGCTAAACCAAAAAACAAATACCCCAAATAGCATTTTAGATGTTGAACAATATATATTTTGCGATTCCAATGATGGATTAGTGCTTTTCGACCCTCGTTTTGTGAAAATTTTTAAATCCTGTCAAAAGGCTCTGAAATCTTTTGATTTAAGTTTTAAAAAGGATGTTCCTTATTTTAAAATGAGTTTGGCTAGATGCCCACATTGTGGAACTCGTCATGTTGTTAAATAT
Ar-8	1018857	G03_000000234720	5213	5780	r					ATGGAAATCAGCGCAGATGAAATGAAAAAAACAATACAAAAGATATATGAGCGTTTAGATAAGGTATCTCCCGTAGATTTTGATTGTGGTCAGTTATGTGGAGAAGTATGTTGTGTTTATGATGAAGAAGACTATCGCAATGAAGAGTTGGCATTATATCTTTTACCTGGTGAAGAATTAATGTATGAAGACAGTGACAGTTTTGAGCTATATTATATTGATTCATCTGAAATTAAGTACCCTCATTCCTGGAAAGACCAGATTTATCTTGTAAAATGTAAAACTCCACCTAAATGCGACCGTAGTATTCGTCCAATCCAGTGCAGAACATTTCCATTGATTCCTCATTTAAACAAAAAAGGAGAATTCCATTTGATTTTTGATGAAAGTGAATTTCCATATAAATGTCCAATTGTAAACAATCATATTAAATTAAATGATGATTTTGTGCGCACAACCTATGAAGTATGGTCTATGTTAATTTCCAATCCATTAGTGTATGATTTAATTGATATGGACTCCAGAATGAGAGATAATAGAAAAACAGATTATGAAATTATAATTTAA
Ar-8	1018858	G03_000000234720	5918	6218	f					ATGAAGATAGAAATTGAGTTAACTGATGATCAATTAAAAAAAGTAGAGGAATTAGAATCTCAAGACATTAGTGTTGGACAAGCTATTGATATGCTTTACGAAGCAAGACAAAAAGCACAAAGTGAATTTGAGGTTATGGATAAGAAATTAGCTTTATTGGATAAAGTTTCTGAAGTTGATGTTGAAAATAAAGCTGAAAACTTAGATGAAAACTTTGGGGAATCAGGAAAAACCTACGAAATGAAAGCTCAAGATTTAAAACATAAAATCAAATGGGGTAAAAAATTATTTAAAATCTAA
Ar-8	1018859	G03_000000234720	6282	6954	f					GTGAATAGAAAAACAAAAATAATAATTATTTTAATTATTCTTCTTGGATTAATACTTATTTTTGGAAATTCCAAGGATATTTCTTATGAAACTTTAGCAGATACTGATATTGGCAGTGTGGAAGTTGGTATTTGTGGAAATGAAAATGCAACAAAGTGTATTGCCTTAATTACTGGAATGCATCCAAGAGAACCATTATCTATTGGTCCTGAAATCGAAGCAGCTAAACAATTTGGCGGTGATGATGTTAAAATTATCCACTACAAGGTTACTGTAACTAGGGATGCACAGGATTATAATCTTGGAAGAGCAAATGGTGAGAGTCTTGTTCATGACTATGTAAATCCACATGTAACTTCAAGTGATGCCGATGCAGTTGTTATTAGCCATTCTCATATTCCAGAATATGGTGAAGGATTTTACGTTGCAACTCCACAGATGGATGATGCTTCTGTTAGAATAGCTAAAAATATTAACCAGTCTGGTGATTTTAATTACTATCCTGTTACTGGTAATGAAACATACAAATCTTCATCTGCTGTTTTAGTATCAAAGCCTATTGCACAGGCAGGTTATCCAACACTTGTATATGAAGTTCCAGAAAATGTTTTTGAGTTTATAATAACATTTAAAACAAAAGATTTATTCAACATAATTGCCAAAAGCATTTAG
Ar-8	1018863	G03_000000234720	10733	10955	f					ATGTTAAATTTAAATATAAATGGTGTAAAAATGAAGATTTTTGATGCTTTAAAAACATATTTGATTGACTGGAAGAATTTATTAACTCATGCTATTGTTGGATTGGTTCTTCTTTACTGTTTGCTTTTTGCTCCTGTTGCATGGTACTGGAGAGTAATTTTATTAATACTTGTAATTGCTTTTAATGTTATTAGGATGAGATACTCTAATAACAAAAAATAA
Ar-8	1018864	G03_000000234720	11041	11368	f					ATGGAATTTTTTAATATTATTATTGAATTTTCTACAAATATAACATACCAAGGATATGTAGATTCAGTAAATCAAATATCTGTTGATGATGTTTCAGGTGTAGATGGTGATCCTAAACAATTAATGCCTTCTGATTGGAAAGAAACTGACTCTTCCGGAAATCTCACTGTCTTTAAAAATCCAGACTTTGATAAAGATGATTTAAAAGATGATGATGGTGATATTGGCGCAGATGACTTAAAATACGGTGTTGTTTTAGATAACGGGGCTCATAAAATTATTGTAAAAGGTAATGATTTAAACCTCATTAAAGTTGTTAATTCTTAA
Ar-8	1018865	G03_000000234720	11419	12157	r					ATGAAGTTAAATAAATTATTAGTGCTAATTTTAGGCTTATTTGTAATTGCAATAGCTATTAATGGGGTTAATGCTGCTCAAATAGATAATGCAACACAGGCTCTTGAATCTGTTGATTCACAAATCCTAACTTCTGATGCAACACATAGCTTTTCAGTAACAGGAAGCAGTGTTTATGTTCAGGATTATAATCCTAAATATAAATTGTCTCAGACAGCTAAAAATCAGATAAAAAATGCTAAAAAAGCACCTAAGAAAGTTTATAAAATAACTATTGACGATTATGAATATAAAAGCTTAATAAATGCTAAAAAGACAAATAAGGATGTTGGATATATAATTGATACTGACTACAAGTGTAAAGTTCTAAAACCTGTTTTTAAAACCAAAACTATTACAAAAACAATTGTAAACAAGAAATATACCAATCCTCAAAAGTATTACAATGCATATTGCAAATATTTCAACAAATACAGTTCCAGCAAATATAAAATGAAAGTTAAACCTCATTTTTATAAAGGAACTAGAAATATTAAATATGTAACAATTAAAGTTACTAAAAAAGTTAAACAGACCACTATAACAAAATTTAAAACTGGTTATACTAGTATAGAAGCAGATATCTTTTATAAAACTACAAATGGTGAATTCAGTAAAGGCAGTCATTTACTGGTTTATGGTAAGGTTTCGGGTTTATATTTTAGTAATTTTGTTGGTACAAAACACAATTTTATTTAA
Ar-8	1018866	G03_000000234720	12315	12465	f					ATGATTATAACAATTATTAGAATAATTAACTTAATATTGTTGATTTTTTTAGCAGCGTTATTAATACTTAACCGTGGTAAAAATCAAAAACCTCAAATTGCATTTTTTGCAATATTGTTGATTTTATTTATTGTAAGTTTACTTAAATAA
Ar-8	1018872	G03_000000234720	16158	16644	f					ATGGCTGAAAATAAAGATTCCAAACAAAAAATAGCTATTGAAATAGGACTTAATACGGATCAGTATGCTCTTTTAGATAAAAAAGCAAGACAATTTTCAAAAGATGGAGAAAATATTTCTGTTGAGAACTTGGTTAAACTATTGGTAGTTAAATCAGGTCTTGAATTGGACTTATTAGAATCAACAACCCTAACAGAACTAAAAAAAGAAGTAAGAAATCTTTATTTATTAAAAGCAGTTTATGAAAATTCCGCTAATAAAGGGAAGATATTGAGAATTGAGTCTAAAATTTCCCATATTCTAAATAGGGAGAATTTAACTGATGAAGAACAATTTGAAAAACTTAAAAAAGATCTAGAAGACTATTTTTCAGATAAACAGCTATTATTGGATATTGTTGGAAATATCAGGCAAATGAATGAATCATGTCATATTGAAAATAATGGAAGTTTGATTTTGTTTGAAGATTATATTAAAAAAATTTAA
Ar-8	1018874	G03_000000234720	17118	17604	r					ATGGAAGAATTTATTTGGCTTTTTCCAATTATTTTCATTTTTCATGATATGGAAGAAATAATTGGACTTGGACCCTGGATGGCTAAAAACAACATAAAACTCTATAAAAACTTCTCAACTGAAGGATTTGCTTTAGCAGTTTTTGAAGAGCTTATTGTTTGTATTATTTTATGTATTTTGGCTTTTAATTCAATGTTTTTTAAAAGTTTGTGGCTTGGTGCATTTATTGGCTGTGCATTTCACTTTATAGTTCACTTTGGCCAGGCAATTGTCTTAAAAAAATATATTCCAGCACTTATTACAAGTATTATTTGCCTTCCTATAAGTATTTACATAATCTGGCAATGCTTCGCACAAATTACAATTACTACACAATTAGTTATTAGTATGGTAATTGGAGTATTAATTGTTGTTATTAATTTGATTCTTGCTCAAAGACTCATCGGATGGTTTACTATAAATGTAATGGAGAAGATAAAATGTTAA
Ar-8	1018879	G03_000000234720	23861	24068	f					ATGAATTATTCAAAACGTAAAAACAAAACAGGTACTGACATAAATTGCGATAACTGCAAAGAAAACATTCACTTGAACTGTGACAACTTCAGTCCGAAAAAAGATTATTGCTTGAAATTTTTCAAGGAAAATATAAGTGAAGTAACTGAATGCCAAGAAAAAACAGTGTTCAATGATAAAGATTTGTCCAGAAAGTGGAGTAATTAG
Ar-8	1018881	G03_000000234720	25436	26075	f					ATGTATTGTCCGGAGTGTGGTTCAAAAATTTCATCTAATTCGAATTTTTGTGAAAAATGTGGAGAAAAAATCGAAGCAGATGCAGATAATATTAAGTTCTGTAAATATTGTGGAGAGAAAATTAATGCTAATGCTGAAATATGTCCAGAATGTGGAATGAGACTTGAAAGTTCAATTCGTAGCAATTCTAAGAAAATTGTAAATTCATTGTCTTTTACTATCTCAAATTTTTTGAAAAGTAAATATTTTAAAATATTAATTTTAATTATAATAATTTTATTATTAGCCATTAGCACTCCAAAGATTATTGATTCACTAACTCCTTATAAAGATGTAGATAGTAGCTATATCACCAATCCTATCCCTTTTGAAAAAGTAAGATTCACTGGTGAATATGTGGGTGAAACAAATACTTATATGGTTGGATGGTATAGTTTTGCTGAGACTTATGATGTTGTAAAAGTTGATGATCAATATGTTTTTATAAGAGAAAACAAGCTAGATATGAATTTAAATAAAGGAGACATTGTTCAATTGGAAGGTAAATTCTCCGATGGAGGTAAAGTAAGTAAAGAATTTAATCATAAACCTGTGAGTGCATATTGGTTTGCACCAGATGATTATAAAATTATTGGATAA
Ar-8	1018882	G03_000000234720	26250	26373	r					AATTTAACAATGAGTAGTTCTAATGATAATGTTGATATCTTATTGAAGTATGCAGAGTTATATGAAAAGGGATTATTAACTAAAGAGGAGTTTGAATTGAAAAAACAAGAATTATTTCAGTAG
Ar-8	1064732	G03_000000246034	8492	8639	r					ATGACTGAAGAAAAAATCGAGACTTGTTTTATTTGTGGTAAAAAATTTGACATGAATAAGGCAGACCTTGCATATTATCGTAACGGCAAATTTCCTATTTGTGACTTTTGCGCTGATTTTTATCGTTTTTACAACGAAGATTTATAA
Ar-8	1064740	G03_000000246034	15711	16230	r					ATGATTGATGGTGAAGAGGTTATTAGAAGTTCTCAAATTCACGTAGGATGTCTTTATCTTCCGTTAATTATTATGGGTATAGGATTAATGATTGGAGTTATGACAATAATAGCTTCAATATCTTATGGCGCTTTTGGACCTATTGTAATTTTTAGTTTCTTAAATATCTTCACTATTGTAGGTTTAATCTGGTTTATAATCAGATTTTACGGTTATAAAACCAACGATTTAATCTTAACCAACAAAAGAGTATTTGGTAAGTGTGGTTTAATCTCTACAACACAGATGCAAAGTTCATTAAATAAAATAGACTCTGTATCTTTTAGTAATGGTTTGATTGGTAAAATTATTGGATATGGAACTGTTCAAATAACAACACAATCTTCTGTATTCAAATTCAGATATATCCGTGAAGGTCAAACACTCTACAGTGATATATTCAATCAGATTGAGATTTATGTAAAAGAAAAAGTAGAAGAAAATGCAAAAGCTATTGCTCGTGCAATTAAAAATGAATAA
Ar-8	1064743	G03_000000246034	18499	18937	f					ATGACACACGTTGAAAAATCATTAGAATTATTTAAATCAGATTTTAATTGTTCACAATCAGTATTTGCAACATTCAGTGAAGAATTAGGACTTAGTGAAAAACAGGCTCTTAAAATTGGAGGATGTTTTGGTAGTGGAATGAGAAAAGGAGAAGTATGCGGAGCATGTACTGGTGCTCTAATGGCATTAGGATTAAAATACGGACACAACGAAATTGGAGATACTGAAAACAAATTACTTACCAATGATAAATGTGTTCAATTCTTAGATGAATTTAAAGCTGAAAATGGGTCATATCTCTGTAATGAATTATTAAAATGTGACATTACCACCAAAGAAGGTGTGGAATATGCAAAAGAAAATAATTTATTTAATGAATTTTGCCCAAATATGGTTGCTTCAGCAGTGAAAATTGTTGAAAAAATCCTCAACGAATAA
Ar-8	1077837	G03_000000249391	1	382	f					ACAATAACTAACAGTAAAGGTAAAGTTGTTGTTGATGATGTTGTCAAAACCAATTCCAAGGGTAAGGCAAAATTGGATCTTGATTTGAAAAAAGGCAAATATAATGTTACTGTTACTTATGGTGGAAATGAAAACTACACTGGCAACAACACAACACAGAAATTAACTATTAAAGAAGAAGTTGTCAAAGCCGAACCTGCCAGTTCAAGTACAACTTCAAATACTCAAGTTGTAATGGGTGAAGATGGATATTATGCTCTTATTGATGGAAATGGTAATTTTATAAAAAATTTAGGTCCAAGTAAGAAATATTATCCAAATGTTCCGAATGCTGTGGATTATCCTAATGCGGGACATTGGTATGTTGATAAATCTAAATAA
Ar-8	1077838	G03_000000249391	465	912	f					ATGGAAAACAATAAAATTGTAATAATTGGATTGCTTGTGGTCATTATAATTCTTTTAGCTGGCATTCTTGTTTTAATGCCAAGTATGAATAAACAAGATGATGCTGATATAACTAATGACACAATCTCTGATGAAAAGAATTCTGTTACACCAGACACTATAACGGTAGAATTACCCGAATATGACAAGACCTATACGGAAACCGTTGGGGAATACACTGTAGAAGCAGAAAAGTGGATGGGTGGTTCAGTAGGTGGATTTGAGGTGCACCTATATAAAAACGGTGAATCAGTTTACAAAGACTCTTATATGTCCCGTGCCTATTTCTACATGGATGGTGAGTGGAAATGGAGTGAATGGGGCAATGGTGAAGATGATTATGATGGGTATCACAGATATCCGGTAAGCCAAGGTGTTGAAATCCAAGAAGTTGAAGTTAAATTTTAG
Ar-8	1077839	G03_000000249391	1119	1296	f					ATGGGAACAAGGAACGGGATGAACGCAATCAAAAAGAATTGGAAGCGATGGGTTGGAAGGTTATCACAGTTTGGGAATGTGAATTGAAAAAAAAACAAGGTCGAGCAGACACTTGATGATTTATACGATCAGAGTATATCTGAATGCAACATTAATGATGCTAAGAATAGCGGGTAG
Ar-8	1077841	G03_000000249391	2279	2732	r					ATGAATATTGATTTTAAAAATGACGAAATACTATTTCTTGAAGGAGAAACTGGAATAGTGGGAATTATAAAAGTAGCATATGAAAACAAAATGTTATTTATTGCAACTCAAGATAATGAAGAAATAGTTCAATTTTTAGAATCAAATGATATTATCGCTGTTTCCAACTTTAAGAAAGATAAAAGAGCTATTAAATCACAGGCATACCTTAGCCGTGAAGAATCCTCACCACTTGTAATTTTAAATAAAGATCATCCATCAACTAAACGTCTAGAAACTGTTATATCAATCGGGGATGAAGTAAATCTAAATTGTAATATTATTCCTGGAACTCATCCTGAACAGAACGTATTGTGTTCCTGTGACAGTTTATCCGGACTTAACATAACAAAAACAGAAACTGGAATTAAATTAAATAAAGAATTTGATAATTTCACAATTGAAAAATTTTAG
Ar-8	1077842	G03_000000249391	2768	2924	r					ATGTGTTCAAGTGGAGGCCCAATGGCTGATATTGATTTGAAAAAATTAAAAACAAAAAAATACCATTGTAAAAATTGTGGAAACTCATTTAAAGGTCTTGGAAGGAAAGTTATCTGTCCGTCTTGCCAAAGTGACAATGTAGAACTTGCAGAGTAA
Ar-8	1077843	G03_000000249391	2961	3966	r					ATGTATGAAAAAATAATAAATGAAATCAAATTAAACTTAGGTGAAAACAAGGATTTAAATAAAAAATATCTTTCATCACAAATGGAAAAATACAAAGACCATGAATTTAATGTAGAGATTCTCAGAGAACTCTCCCGTATGATGTGGGATTGTTTAAGTGATGAAGAAAAACAGGAATTTATTGAAATATCACAAAATGAAACACCAATTATGGATATCTTAGAAGAAATATTTCCTCTTATTGAAAATGAAAAAAATGACGAGGCTCTAGATAAACTTAACAGCTTTATGCTTAATTTTTCACCCATGTTTGAAGACGATAGTATAAATGAATATCATTATTTTACAAACCATTTGGAAGAAGAAATTTTTAATGAGTATATTGGTGCTAAAAAGGATGTTAGATATATACCAAACAACCAACCTTTGCTAGATTTGTACTATGTTTATGGATTCTTATTTTTAGAGACAAAAAATTTCAACAAAGCAGAAGAATATCTTAAAAAAGCATTGAAAATCAATCCTATTTCATCAAGAATACTTCTTGAGTTATCAGAAGTCTATAAAGGACAAAGCCTCAATAAATATTTCTTTTATACAACACAGGCACTCAAATATGCATACTATCCTCAGGATATTGCAAGATGTTATAGAAATTTAGGTTTTTATTATATTGAAGCAGGAGAGTATAAAGTATCTGCCAGTTTATATAACTTCAGTATGAAATATGAGTTAAGTCCACTTGCATACAAAGAACTCCAATATTTAAAAACAAAAGGAGAAATTGTTGAATTAGAATTAAGTGAATGTTTAGAAGCACTAAATGAAAAAAATATACAAATCGATACAAATCCATTCATACTAAAAACACTACATTTACTTGCAGATAAATTTGACAAAGACCAGGCACTACCACAGGCATTATATTATTATGAACTGGAATATGATTTAACTCATAATGAGAAAATTTTAGAAAAAATTAATGAACTTAGAAAAGTAATATAA
Ar-8	1102687	G03_000000255686	4941	5400	r					ATGGCAGTTAGTCCAGTTTTAGTGATTAAAGTAGTTGATAATACAAGTGTTGGTGTTCGTGCGAGATTATATGATGATTTCTCCGAACACGAAATTGTTTTAAATTCTGTTCTTACATATTGGTGGGCTAATGATATGCCTCCTGCCATTAAATTTTTGGAACTTTTGGATTCTGTTATCAAAAGAACTATTAATGAGATTATGCCTCATAAAATGTTGAATTTAAAATATGAGGTTAAATCAAATGATGCTTTGGAAAAAGCTTCTGAAATTGAAATAAAATTAATCTCAATTACAGCAGATGACGTTGGGTTTAAAATTGATGGAGATTCTATTTTCCTTAAGAATCTTAGAAAAGTAGAAGATGATTTTGAACCTAAAGAATTATTGACCACTTTTGATCAAAGTATTGAAACTCCGGATATCGTATTAAAAAAATATATGGAAATGAAAAACTAG
Ar-8	1102691	G03_000000255686	8370	8601	f					ATGACTGAAGCATTTTATTATAAAAAGCTATTAATGAACAATGATTGGGATAAAAGCGTTTTAAAAACTAATATTACTCAAAAAATTGAACTTAATGCAGTTATTGATCCAAAAGTAGAATACAAAGTAAAACTAAACTTCTGTCCTAAATGTAAAAGCAGATTAAAAGTTGGCGAAACAGAATGTTCATCATGTGGTATCAATATTAATGATTACCTTGTAAATAAATAA
Ar-8	1102701	G03_000000255686	21366	21654	r					ATGATAGTTAATATCTCTGATTATGGTGATGATGGCAACTCCAAGTTTGTGGAATATACTGTCTCAGGACTTTTAGATTCTCAAATGAACTATCTTATGGAAAAATTAGATGAAGAAACATCAATTGTTGATGGTGATTTGATTATTAAAATGTATTTTGAAGATAGATTGTATCCATTTCAAAGTGATGTTGCAAAAATACGTTTAGATGATTTCATTGCCCGTGAAGAAATAGAAATGGGAATGTTTATATCAAGTTTTTTAGATGATGCTAAATGCTGTTATTAA
Ar-8	1102704	G03_000000255686	23499	23979	r					ATGGTTAATGAAGAAATGATTAATATTGATGACATAAATTATGCTATTTATAAAATTGGAGAATGGAAAAACGATTATGAAATCAATCAGATTGGTTTATCCAGTGAAATTCCAGTTACTAAAAATACATTACGTCATGTGAAACTTTCTATGGTTGAAATCAGAGCTGCTAGATTCGAATTGTCTGGTGAAATGGTTAATGGATTTGTAGCTATTGCTTCTCAGTTAAATCCTAAGGCTAAAGCAATGGAATTGAATGATTTAATTGCTCTTGAAGAAAAAGAATATCAAAATATTTTAGAAGAACTTGACAATTTGGAATTATTGGATGATGATGGATCTATTCCTTTGGATGGTGAAGATTATCTTATTTACAAATTAGAAAAAGATTGTCATGTGACTAAATCTGTTCCTGCTAATTTGTATACAATAAATTATTATAACAACGAATTGAAAAAAATTGAAAAAGCATTGGACTAA
Ar-8	1102705	G03_000000255686	24071	24788	f					GTGAAAAAATGTCCTGAATGTGGAAATCCAAGTTATGATGGAGCTCCAGTTTGTGGAAATTGTGGATATAAATTCCCTAAATCAAAAAGCATTGTGCCTAAGGGAGAAGATATATTCAAAAAGGAACCTAAGAAAGAACCTAAAAAAGAACCTAAAAAAGAAAAACCTTCCGATGAAGAAAGTATTCTTGAAATTGTAAAAGAAAAGAAACTTATTATTGGAGCAATATTAATTATAACTTTAATTGTTGTTTGTGGAATCTTTTTAACTGGGTCAAGTAATACTTCATCAACAGTTACAAGTAGTGCTACTCAAACATATGAATCAGATTCATTCTCATTCACATATCCTGCTACTTGGCAAAAAATAAACGCAACTGATGAAGAACACCCTGATGCTGTATTTTTCAAATCAGGTAATGTAACTATTGAATATTATAATGTCACAACTAGTGCATCATCCCTAAAAGAAATAAATCAAAACAGAATTACACATGGTCAAGGTGTAGGTGCGTCTGTAACTCTTCTTGAGACAATAACCATAGATGAGAGAAATGCATCAAACATCATCTTTGAAAATGCTGATGGTGACTACACAAGATATGTTTCAATGTTTAGTGATGGTAAATTATATGTATTCAGAGTTATTGGAGATTCTGTTAATTCCATTACATCTGATGACATTAATGGAGCTATAAATTCCTCAAAAATCCTTTAA
Ar-8	1102710	G03_000000255686	29703	30072	f					ATGACTAAATGGAAAGCAGTTTTTATAGGTTTCATATTAGCTGTAATAGTTAAATCATTTTTCGCTCATTATGAATTTATAGGATTATTATTTGTTGGATTCATCACAGGTTACCTTGCACGTGACGGAGCAATTGGTGGGCTGTGGAATGCAGCTGTTGCAGGTGCATTAGGAACAATAATCAGTGCAATATTATTTGTTTTCATTTCAACCATAGGTGGAAGCTTATTCGGCATTTTTGCAGGATTAACTGGTTTTACCCTATCCGGAATTACAAGTTTATTTGTAGTAATTAGCTATTTAATTTATTATGCAATTGTAATGGGCATAACAGGAGCATTAGGAGGATTAATGGCTTCTAAAGAATAA
Ar-8	1102711	G03_000000255686	30090	30570	f					ATGAATATGTTTTCAGGCATAAATAAAAAAGCATTAGTTTTTGGAGCAGCAATATCTGCTGCATTCATTATATTTGGATACACACAATGGGATTGGTTCTATCCATTTGCAGCTGCAGGATTTTTATATGCAGGATACGGACAAAACGATATCAAGACAGGTACCGCAATGGGTACACTTTCTGCAACTCCTACCGCAGTATTAGCTTTACAAGGATATTTAGGAACATTTAAAGAAGGATTCTTCACAACTGAAACTGGAATAATCACAGTATTGCTTATTGTTCTAGCAGTTGGAGCATTTGTCGGTTTTGTTGGTGGATGGGCTAAAAGAGACCGTATTAAAGCACTTGAAGAATACGAAAAAAAGCAAAAAATCGGTAAAAACAAAACCCGTGAAAAGAAAAGCAAAGCTAAACAACAAGCAGCAGAAAAAACAACTCAAAAAACAGGGTTTTTAAATAAAATTTTAAAAAAATAA
Ar-8	1102715	G03_000000255686	33135	33555	r					ATGAGAAAATCAAGATTAAGTTTATTTAAATCCACATCCATGATGATTTCAGTTGTTGGAATTATAATGATTATCTCAACAATTATTGTTGTGGGATATGTGGGATACAGTATGGTTTCATCAAGCATTACAAATGAAATATCATCTGGAACACAATATGACGAGCTCGCAGAGCTTAAAGCAGAATATAGTAACTTGTCTGTCCAGTTTGACAATATCAAGTCCACTTATTATGCTGGTGATGCAGGTGATGTGAAAGTTTATAATGATGCTAAACTTGAACTATCTCGTGCCAATTCGGCAATTGAGAATGTTCAGAGTGCTTTAGATGCTGGTAAACCATCAAATGATGTTGACAGCAGAATAGTTTTTGCTAAAGAAAAACTTAAAGCTGCTCAAAATGCATATAATTCTCTTTAA
Ar-8	1102720	G03_000000255686	38281	38491	f					ATGGTTGAAGAAAAACAAGAATTTGAAATGGGTTTACCAAATGGTGTTGGTGAACAAATGCTTGCTCATGCATTCGAAAAATTCAATGTTAAATTAGAACATGGTGAATTTGGACCAAAACTTATTGGAGAATACGATGAGCTTGTAAAAGCAAAAGAATTCTTAGAAGAAGCTATTCGTGCTAGATTAAAAGAATTAGAAGGAGAATAA
Ar-8	1126319	G03_000000261921	607	1354	f					ATGCTTTTTTTAATAATTTTATATATTATAGTCTTAAGGAAATTTTTAAAAGTTTTGGCTGTCCTTTTTATTTTAATTGTCTCTTCAGGAGTTGTTTGTGCTCAAGAAAATGCTTCTGATGTTTTGGCAGATGATTATAATCAAATTTTGGCAGATTCAAATAATGATGTATTAGGTGAGCCACTTAAGACATTTACTGACTTGAAAAATGATATTTCAGGTGCTGTAGATGTTTTTGAAGTGACTAGTGATTATAAATTTGATAATGCAACTGATAATAAGAATGGTATTCTAATAAATACAACTTCGTTAGTTATCAATGGTAATGGGCATACTATTGATGCAAGTAATCAGGCAAGAATATTTTTGATTAATGCTTCTCAGCTTGTAATTAATGATCTTACTTTTATTAATGCAAATATCACTGAAGGTAGTGCATTACTCATGGTGAACAGTAATGTTACTACTAATAATGTTGTATTTAAGAATAGTGTTGCAAATAATGGGGTAATTTCTGCATCTGGTACTAAATATTTAAGTAATAATGACGTATTTAAAGATGTAACTTCTACTAAAAATGGTGTTATCAAATTGTACAGGTCCGCAGGAACTTTTGATAATGCTACTTTTACTAGCTCTAAGGATTTAGTATGGGGTTTTATTTATGATAATGGAAATTCTGCTCTTATTGTAAGAAACTCTGTATTTGCAAATACAACTTCCAAATATTGTGCTGCTATTAAATGA
Ar-8	1126332	G03_000000261921	8678	9872	f					ATGAAGAAAATTTACTTATTGGCACTGGTTTTCATGTTTGTTGTATCAGTTTCCTCAGTTTGTGCTGCTGACAACAATACAACTGATACTGGTGTTGAAATTAATAATACGGGTGTAGTTGACACGCCTACTTATAATTTTAAGTCTATTCAGGACGATATTGACAGTGGAAAGCAAAAAATTGATTTGACTGGTGATTACTTACGTGATAATCGTGATAAGGATATTGTGGTTAAGGGTAATGTTACTATTGACGGTCATGGTCATAAAATCGATGCACAAAATAAAGGTGGAATTTTCAAATTGGATCCAAAATCAAACCTTACATTGATTAACTTGACATTAATGAACGGTTTGTCTAATATAGGTTCAGCTATTGATGTTAAGGATTCCACAATAAATGCAAATAATGTAAAATTCGTTGGCAATGTTGCAACTTTAAATGGTGGTGCAATATATTTGCACGTAAACTCTAAAGGAAATTTAAATAATGTAGAATTCGAGTCAAATGCCGCAAAAACTGCAGGAGGTTCAATATATTCTAACCAAAATGCTACATTGAATGTAAATAACACAGTATTTACTAAAAATTATGCGCCAGAACGTGGTGGGGCTATTTATGCTTATGAAAATCATATGGGCTTAAGTAATGTAACTATACGTGACAATGAGGCAAGAAGAGGTGCTGGAATTTATGCAATTGGTGATTTTATTTTAAACATTGATGATTCTGAGTTTATTGATAATCATGCAGTTGACGAAGCTGGAGCAATAGGATTATATCGTGGCTGTGGATGTGTTATGAACAATGTCACTCTTAAGGGTAATCAAGCAATATCTGGTGCTGGAATTTATGCTGAACGTAATTCTATTTTGAATGTCAGTGATGCTAAACTTATTTCTAATAAAAAATTAGGTACTACCCGTAAATGTATTTCAAATGGTGGTGCTATTCATTTAGGAGATAATTCTAAAGGATTTATAAGAAATGTGTCTTTTTGTGATAATTTTGCAACTTCAGGTTCTGCAATATATTCTGCTGCTAATTGCGTTTTGAATGTTAGTGATGCTAAATTCGTTAATAATCTTGTTGTAATTGGTGATCATACCTATGATTTGTATAAATGTTTAGGGACTGTTTATCTTGGTTCTAAATCAGAAGGCTATTTTAACAATGTATCTTTATATGTCTAA
Ar-8	1126333	G03_000000261921	9882	10146	f					ATGAGAGCTACTAAATCTGAATTTGAGTGTAATTGGGCAGATAAAGATGGTGGTGCTGTTTATGCAAATGACAGATGCATGTGCTTTGTAGATAATTCTTCTATCAGTTTTAATAAAGCAGCATCTGGACCTGAAGCATATATTGATAATAGCTCTTTTTTAAAGATTGATAATTGCATGCGTGAGGGAAATGGATCAATAGATGGTAACAATCTTAATTTATCTAATGGTTCTAAATGTTATTTGGATGGCAAATACTTTTAA
Ar-8	1126335	G03_000000261921	11692	12070	r					ATGAACGCATTTGATAAATTTATGATTGGTGAAACATCAACTATTGACTGGTGTTTTGAAAACAGACATTTCAACAAAAGACTTTCTGATAACGGGATTTCAAGAGAATATGTTGTTGACTGTTTAATGGACGAAGAACCTATCAGATATGAACGTGTAGACAACAATAGCTATGCTGTAATCTATGAAGCTCCTGCAAATAAAACTTACGACGAAATAAGAATAATAATGTCTGTTAAAGGCAATTCCATTGATCTTGTAACAATAATGAGAAATAATGAAAGTGTTACTGATCGCCAAAAAAGACAATACCAATCAAATAAAACAAAAAATATAGAAAAAAAGAGATTAAAAGCTATTTCAAAAAGAAAATGGTAA
Ar-8	1126337	G03_000000261921	13720	13945	r					ATGACTAACAATAAAATAATAAATGCTGGTGCTTCTCTTATAATTCCAGGATTAGGTCAGCTTTTAAACGGACAAACACAAAAAGGAATTATATTTTTAGCAGTTTTGATTTTATTAAATGTATTTAGCTATTTTTTAATGAACAATATTTTTGGAAATGTAATTTCACTAGCATATCATGTATTTGCATGCTATGATGCATACACAAACTTTGAAATTAAATAA
Ar-8	1126338	G03_000000261921	13985	14666	r					ATGAGTGATTTTTTTAAATTTGAAAACAGGGAATTTGAAATTCCTTTTGTTAACCACAACCCAAGAGTGCCTAAAATAGGCTGGGCAATAATGCTTTTTTGTATTTTAATCAGTTTTTTACTATATTTATTTGCAAATGACCCTATTATAGGAGGAATTTTATTTTTTGCAGTTCCATTTATTCCATTAATGTATTATCTTAAATGGGATTTTTCTGCAATTATTAGAAAACCATCTAGAAAGGACGTATTGCTTGCATTTTGCTTATTTGTAATGTATATGATTTATGGAACAGTAATGTGTTTCGTTTTAGAATCCCCAGTTACAGGTACAGACGAAGCAGTCACCTTGCAGAGTATGATTGGACTTATATTTTCTCTTATGGGTGAAGAATTAATCAAGTTTATTCCATTTTTATTCTTAATGAGATTATCCTTAAAATTAAGTGGAAATCGTAAAGTATCTCTTGTATTGTCTGCGGCAATTGTTATGGCTTTCTTTGGATTGCTTCATACTGATTTTACAACTCCTTCAATTATCCTTCAGGGACTTTTAATTCAAGGGTTAGGAACTATCTTTGAGTTTTACGGATATTTCAAAACCAAAAACTTGCTTGTTCCATATATGAGCCACATATTTACTGATGTATTCATATATTCCTTAATATTCTTAGGATTCTAG
Ar-8	1126339	G03_000000261921	14872	15304	f					TTGAATAAAAAGCTATTAGGTATTTTACTTATTTTAGTTGCAGTAGTTGCTACCGGCTCTGTATTTGCAGCTCAAAGCATTGACGTTGACGGATACAAATTCAATCTTCCAAGCAACTTTGAAGAAGTACCAAGCCTCGCATGTGTAAATGAGAAAATGGAAAACGATGGAGTTACATATACAGCTAATTCCAAAGCATTCCAGGACAAAACTGATAATGACGAAGCAATAAACATTCTTGTTGCTAAGTATGATGGATTTAACGTGGATGATGAAATCTTATCTCAAAGCGGAACTCCTAAAACCATCAAAGGTATTAACGGATATTTCTCTGAAAATGAAACTATGGCTATGTTTACATATGCAAAAGACGGAAAAGCAATTATTATGACTGCTAGTGACGATGATTTATTTGAAGACTTCTTAATTTAA
Ar-8	1126340	G03_000000261921	15334	15766	f					ATGAGAAAAGCAATCATAATAATCATGGTTATACTTGGAACTTTTTTATTAATAGGTGCTGTAAGTGCACAGGAAGATACAAACATTAAAAAAGCTACTGTTAAAATATATGACTTTGAACCTGGCGTTTTATGGGCACCACGGGCTTTGCAGCTCAAAAACGGAGATGCAATTGCAGGATATGTTGAATACGATGGAAACGGGCAATTTCAAAAAGGAACTGGAGTAACAGCATGGTATGTAGGCTCTGGGCTTAACGGAGATATTGATCCTCACCACACAAAACTCATAAAAGCAAAATTCTTCTTTAAAAACAAAAAAGGAAAAGTAAAAACAAAAACAGTTCATGGAACAGGTGGGCATATTTCCACAAAACTAATAAAGGGTTACACCCCATATAAAGCTAAGGTAACTTATATGGTGATAAAATGA
Ar-8	1166030	G03_000000271973	43991	44117	f					ATGGGATTTTATAGAAAATACAACACTATTCTTAAAACCATTGATAATGTTGTAAAATTATACAAAATAACAAAAAAAGATTCTAAAAAAACAAAAGATGATAAAAAATGAAGATTATTTATTTAA
Ar-8	1166045	G03_000000271973	60940	61204	r					ATGGATGAATTAAAACAATTCGCAGGATTATTAATTTTTGGAAATATCGAGAATTTAATTTTAGCTGCTCAAGGTGTTGTTGCTCACGTTAATCCTTTTGTTCTTGGTATTTTAAGTTTAATTGCTGTTTGTGCTTGGCTTGCAATTGGAACATTTGGTACCAAAATTGCAATGAAATATGCTCGTTACATTAATTTCGCTGGTGGACTTGCAATTTTCATTTTAGGTATTAAATCTATGATCGAGTCTGGAGTATTATTTTAA
Ar-8	1166046	G03_000000271973	61205	61472	r					ATGTTAGAGCAGTATTTGCCCTTTTTAGGTTTAATTATTTTTGGAAACATTGAGAATTTAGTATTATCCTCTCAGGGAGTTGTTGCAGGAGTAAATCCTGTTAAATTAGGTGTTGCAAGTATAGTTTGTGTATGTATCTGGTTATTCATTGGTACTTTTGCAACTGGTATGTTTATTCAATATGCGCCGTTAATTGATTTTATTGGTGGTTTAGCAATTTTCATTTTAGGTGCTCAAGCAATGATTGAGTCAATAAGAGGCGATTAG
Ar-8	1183131	G03_000000276450	2789	3833	r					ATGGAATGCTATTATCATCCTGGAAAAGAAAGCGCAAATACTTGTGCAATATGTGGAAAATCTGTTTGTGAAGAATGTGGTTTGGAAATTGCAGGTAAATTTTACTGTAAAGAATGTTTAGAAAAAATCATAGGCGTTGAAAGTCAAAAAACCTCTCAAGCAGCTGAACCTGTTAAAGAAAAACCTGTTGAAGCAAAACCAGCAGTTGATGATAACATTTACCAAAAAAGGGAAGAAGAAATAGATTACATCCCTCAACAAGAAGAAGTTCAACAAAAAGAATTTAAAGGAATAAGTAATGATTCTCCTTACAATATTAGAGACAATATGGAATACAGCGGAGGACCAGAAACTTCTTACATTGCTGAGAAAACACAACCAAAACCTCACTTTGAACAAAAAATTGCTCAGCCAGCAGAAGCACCTCAAACTTTAACTCCAAGAGAAGATACTGATTTCATTTACCCTGATCACACTTATGAACCACCAAAAACAAGTGCAAGACAAGAATTAGAAGACAGATATGAAAAATATCTTGACGACTTGTATTTTGATGAAAATGAAATTCCATTAAATGAACAATTAGCAAAAGATGAAGAACAATACGGATCATTAACCAGAAAAGAATATGTTCCTCAAGCTCAAACTGAACCTCGTGAAGAAGTAAGATTTACTAAACAAGAAGAACCTAAAATAGAAACTCCTGAAGAAATGGAAGCAAGAATCAGAGCAGAAATCTTAAAAGAACAAGGATTAGCTAATGAAGAAGCTCCTAAAAAGAGATTCAGTTTAAGAAACAAAAACAAACAAGAAGATATTGAAGATACAAGTATTCATAACTTAAATTACCAAAATGAAAAAGAACCAATGACTGTTGTTGATATTGCATTATCAATTGTATTGGTTATTGTAATTTTAATTGTATTATACTACCTTGTATACTTGTTTATGTTAAGTGCAACATACCCAACATTTACTGATGCAATATTTGCACTTAAAAACCCACAAAACGTCATTAATGCTTTAATGACCCATACATTATAA
Ar-8	1183132	G03_000000276450	3921	4149	r					ATGAAAATTAAAGGAAAAATTTGCTTAAAATACAACAATGAAGAAAATGCAAAAGTAGTATTTGATTCACTAGAAATTGATAATGAAAATTACTTAGAATCACAATTAAATGAAAATAAGATAACTTATGAAATTAACAGCAAAACATTAGGTAGTTTTCTATCAACAGCAGATGATTTAATAGCATCAGAAATCGTTGTTGAAAAAATATTAGATGCCTCAAATTAG
Ar-8	1183140	G03_000000276450	11940	12579	f					ATGATAGAGGATAATATACGTGTTCTTAGACAGGCTGCAAGGATAACTTCCAATAATGATTATGAAATCGAAAAAAGTTGGTGTCTTATTGCAGGAAATACTGATTTGGTTGATAAAATAGTTTACAAAGCTATTGCATCAAATCATAAAGTTAAAATATTGTTCAGAGAACATGTAATGTTAAATGAAGGTAAATTAGATAAAAAATTCGATTTTATCATGATTTACGGAAACTCTATTTACATTGATGAATTTAAAAAAATTGCAAATCAGTATGGTGGAGCTTATATAAGGATTTTACGCAAACACTTAACTGAAGAACCTAATTTAATGGTATTTGTCGCACCTGATGATGTCATTAAAAAAACAGTTTCAGTAATCGAGAGATCTAAAGTATCTTTTGCAATTTTACAGGATTCACAAACTACTGCATTTATTGATGTTGATTTAAGTAATGATGTTAAATTACCTAATTTCGTTAAATCTGCATTGAAACCATTTTATAATGCAAATGAAGTTGTTTTATCAACAATTTTGATTTCTGTAGACAAAGAAGAAGAAATTAAAAAAGTTCAAAGTATAGCTACATCTAACAGAATTTTCGTTATTGACTTTAAAGATATTGTAACGGAGGAGTAA
Ar-8	1183156	G03_000000276450	25697	26159	f					TTGGATTTTAATCAAAAATTTTGCACTCAATGTGGAAAAAAGGTTCAAAGGAATAATAGGAATGTTGAAAAAATCCAATCCAGATATAATGATGCTCTTGATGCTATAGATGAAGAATATGAGTTTAGACAGCAAAATGCTAAGGAATTGCTAAATAAACTTTTTGATTCTAATCATTTCTCATATAATAAGTTTTTATCATCTATTAATGAGTCCAACAAGCTATTTAATATGCAATTGGATGTTACAAGAAAAATGGTTGATGTTTGTGATGGTAAAAATCATTTTGTTGAAAAAGAAATTGATAAAAAAATTGAGCTATTAAAAACATTCATAGGTAAAATGAATGATTTAATAGATGAGATGGTTATTCGTTTAAGTTCCAATGAACATGATATTGAAGATATCAATAATCTTTTTGAAGATATGGATGACTTAATCGACTCTGTAAAAGATTATTAA
Ar-8	1183160	G03_000000276450	29457	29826	f					ATGATTTCTAAAAAAATAAAAGTGGCTTTAATATTTGGCTTAGTGTTGATATCTTCAGTAGGCTTTGTTGTAGCTGCTAATAGTCAATCTGGTCCTATTTTGGACGAGAATAATAATTTTGTCATGACTGTACATGCAAATCCTAGTACTGGATATTATTGGGTTTCCAATGGTGGTGAAAGTCATGGGGCTCATGTTATAGATAAACAGTTTGTTCAAGATTATAATGATGGAATGTTAGGTGTGGGTGGAACTTACTACTTCACAATTCATGTAGATGATATTAATGATTATTATTTTAAAATTAATGAAGTAAGTCCTTCCGGTGAATTTACTGGCAAATCCATTGATTCTGATATGGTAAATTAA
Ar-8	1183172	G03_000000276450	40380	40632	f					ATGTCTAAAAAAGAAGAATTTGATGTTGATGAAGAACTTAAAAAGATTTCACGCAAAACTAATGTTGCAGCTATTAAATCTCAACGTTCTTTTGAAAATCAAATAAAAAAATTAGATGTTGAAATAGATAATGTGATAAATAATAAGTTAAGACAATTTGATGTTGATTTAAAGTTAAGATCAGATTACTTATCTATTGATTATTCTGACCCTACTGTTAAAAAAATTAGAGAAAAATTAAAAAGAATTTAA
Ar-8	1183178	G03_000000276450	46483	48028	r					ATGAAAGTTGTATGCTGTAAGAACTGTGGTGCAAAATACCAACTCAATGATGACGATGACATATCCACATTTGAGTGTTCTTCATGTGCAGGTGACTTAGAATACTTAGAAGACTATTCTAATGAAGAAAATGAATCCAATGACTCCGCTATTAGTCAAACAAGATACAATAATTCATATATTGTTCAGTGCCAAGATTGCGGATTAAAATACAAAATCAAAACTACTGACAGCATTCTTGATTATGAATGTGACAGTTGTGGTGGATCTTTAAGATATTTGGATGAAAATTTAAACAAAGAATTAGATTCCTATATCGAAGAGAGAAAAGTAGAGATTCAAAACATTAGAAAAGAAACAATCCCTAATGAACCAACATCTGAAGAATTTACTACAGATTATGATAATACCTCAATAAAAACATTTACTGATAGACTTGAAAACTTCTTCTCAGAAGAGCATATGAGAAAAATAGCTGATGCTGAAAAAGAAGAAGAACAAAAAGAACCAGTAATGAAAAAAACAGCAAGAACAACCATACCACAATCCGTTTTATCAAAATTTGGAAGAGAATTCGATATTCCTCAAACTAATGATTATGACACTCTTAAAAATTTCCTTAAAGAAGAATTTTTCAAAGGAATTGAAGAAGATTATTATTCAGCAAATATTGTTGAATCAAAACCTAAAAAGAGTTTTCTTGATAAAATTAGTTTAAGTGAACCTGAAATTGGAGGTATAACTGATGCTCCAGTTCCAGATATAGAAGAAGAACTTAAATTTGAAATTGAACCTTCAAAAATACCAAACTTTGATGGAAATAAAGTTCCTGTTATTATCGGAGCTGTGATTTTCATTTTGAGTATAATTGAAATTTTAACCATAAATGGTGGTATTGGAATTGCTGCATTGTTTATTGGGGTAATCATTTTATGTTATGGACTATATAGAAATAAAGACATAAAAGAGACTGAAGAAAGAACAAGAATTATCAGAGAACACTTACTTAGTCTTCCAGAAGAGTTTTATGTATTCTATAATGTTAGAACTCCAACATCATCTTCAGGTATTAATCACGTTGTAGTAGGACCAACTGGAATATATGCATTGCTTTCACAAAAGTATAATCCAAAACTTAGATTAGAATCAGAAAATGAAAATTTGAATCTAATAGGAAGCACTACTTCTGATGAAGAAAGATTTGAAGATATTGGCAGTTATGGTAAACAAAGATTTAAATATACTACCAAACAGGCTAAATTCCCACAAGACAATAAAGTTAAACAAAAATCATTAAGTTTAGGAGAAGATTTGATTAACTTCCTTAATGATAATAACATTAAAAATTGTTTTGTTGAACCATTAGTTGGATTCATAAACCATGAAGTTGTAGTTATAAACATGCCTTTAACTGATGAAGACTTGTTTATTGAAGAATTACTTCATAAAATCCAAAATTCAACTGTAAAATTAGATTCTGAAACAATCAACAAATGTGCTGTTTTAATTAACAAATATTCAGCTGATTGCTCATCAGAATTTTAA
Ar-8	1183179	G03_000000276450	48108	49689	r					ATGTTAAAAGAGTTCAATTTAAATAAAAAAGATAAAGCATATTTAATAGCTATTTTATTATTTAGCACAATATTAGTTGGATATTATATCAACTTTAATAATTCAATTGGTATTGCATGTTCTGATGTGTATGTTTATCTTTTAAATGCTCTTTTTTATACTGGAGAAAAAATAAGTACAACAAGTTTTGTTTATATCTCTCCAGTAATCTGTTTTTTAACTTCACTTCTTTTTAGAATAGGATTAGTGGATAAATTAGCAATATTTATCGTTACTGGACTATTTGCAATAATTGGAAATATCGGATTATACATTTTACTTAGAAAATTCTTTAAAGAAGAGTTAAGCCTTCTTGGTGTGATAATTTATTCTTCATCATCACTTTACCTAACCTGGCTTGCAAACGGAACATTAGACATTCCTGGTGTTTCAATGATTATATGGATTGCAATTATTACTTTAATCGCAATTAAAGAAAATCCAAAATACTACCAGTACATAATTCCAGTAATGGCTCTTGGATTTTTCACAAGATACACCATTATTCTAACAATTCCAGCATTTTTCTTGTTTTATGTTCTTGAAAACGGATTTGCAATAAAACCAGAAGATTGGAACTATATGAAAAAAGGATTGCTCATAGGAGTGGCTATTGGAGTAATCTTACTTGCAATTGTACTAATTATGGGTAATGGTCAATTCGAATTAGGAAACCAGATGATGAGCGGAATTAAAGGAACAAGTGGTTCTGTAAAAGATCCAGCTTACACTCCTGATGTTGGATACTATTTGAAAAACTATCCTAACTTCATATCAAATTCACATACTGTATTTGAGGCAAACCCTGTATTAAACTCCCCTACAATCCTATCATATATTGTATTTGCATTATTATTTGTTGGAGCAGGATTCTGGCTATATGATAACAGATTTAATCTTAAAAAACATGATAAAATTGCAATTATAGTATTACTAATAGGAATATTAAGCTTTACAAGAGTTACTTCAGTAATTACATCAATTTTAATTTATATTGGAATATATTTACTTGCAAAAGATAGAAATTACAATGTAGGAATATTTATGTTAGGCTGGATTTTGGCAAATGCAATTTTCTTAAGCTTTAATATTGTTAAAGTAAACAGATACATACTTCCAACATTTCCAGCATTCATATTCTTTGTTTTAGTAGCAATAGAAAATATCCACTCACACATCAAAATTAATAAAAATATAATTCCAATAGCTTTGATAGTGTTGTTTGTAATTCAGGCATTTGCATTTACTGCAACCTTTGAGCCAACAAACAAATATCTTGCTCCAGAAGAGATTTCAAACTACATTATTGATAACAATCCTGATTACAAAAACATGACTATTGGTGTTTACAATGTAAGACCATATAGCTGGTGGATTGGAACAAATATCGAAGGAATACCTTCAAGTGTACACAGCAAAATAGATCAAAGTAATATCACATATTATATTTCAAACCATCCTATTAACCTGACAAATTTTACCATGGTTAAAAATATTGATACTTTGTATTTATATAAAAATAATAAAACTCCTTTTAATTAA
Ar-8	1183183	G03_000000276450	53768	53987	r					ATGGCAAACGCAATTCTTGGAGCAGTATTATCCTTTTTAATCCCAGGATTAGGACAAGCATATGCTGGAGACATTAAAAAAGGTGTAATCTTTTTCGCAATCGCTATTGTTTTAGGTATTCTTGTAACCTACGTAATAAACTTAGGCAATATTGGTATGATAATAAGCCTTGCTTACGGAGTTTACGCTGCTTACGACGCATACAAAATGATTGAATAA
Ar-8	1183185	G03_000000276450	55130	55472	r					ATGGCAGGGTGGGCGGGACTATATGCCTTTTTATTTGCAACAATTTTTGAAAAAAAATTTCAAATAAAAGCAACGTATGACATAAAATTATGTGAAAATGACCCAATTGAGTTTTTTGAGTTTATTTTCCCAATAGGGTTTATTTTCACATTTTTTCAAATCACTTATTTTATAACAATTACATTAATTTTAATGATATTTAACAAAGACACCTATCACATAATTACATCAAAAATCATTGAAAATAAAGCATTATGCAAAAATGGTAATAATGAGTTAATTAGTGTAGATATGAAAATAAAAAAAGATAGTTTTAAACTAGTCACAATGACTAGAATTTAA
Ar-8	1183199	G03_000000276450	71380	71590	f					ATGGAATATAAATTAAAATTTAACGATATTAATGAAATAAGACAATTAAAAGAAGATTTTACTATAAAAAATTTATTAGATGAATTGAAATTATCCTCTCAAAATATTATTTCAAAGAAAAATGGTGAGTTTTTTATTGTAACATTGTTTCCACTTACTTCAAAAATCCTAAATTCCTTTGTTTTTCCTTTAAGAGTTATGGAATGATAA
Ar-8	1183200	G03_000000276450	71636	71873	r					ATGAATTATAAGAACTTAAAATTTTTATTATTAATCGGAATTGTATCACTTATACTAGGAGCAACCTGTGTAAGTGCCACAGAAATAACAAACAGTAGCGACATTCCAAGTGCTGAACCAATAAAAGTGCCTGGAAGTTTTGATGAATTAAATAAAGATATTTCCAACCTCAAAACTGGTGATACTTACAAAATAACAAAGATTATGTTTTTAATCAAACCAAAGAACCCTCAGTAA
Ar-8	1183201	G03_000000276450	72050	72521	f					ATGGAGTGGAATTTGATTTGGCCAATTTTAGTTGTTATTGCATCTAATACTTTTTATAATATTTGTATGAAATCAACACCTGCTGATGTTAATCCATTTGCTGCATTGATGGTAACATATATTATTTCTGCAATTGTTTCAGCTATTATTTTTGTATTCATGGCAAGGCCTGAGAATGTCGCTTCTGAATTATCCAAAGTAAACTGGACATCTATTATTTTGGCATTTGCTCTTGTTGGTTTGGAAGTAGGTTATGTTTTCGTATATCGTGCTGGTTGGCAGGTAAGTAATGCAACTGTTGTAGCTAATATTGGACTTGCATGTGTATTGATTGTTGTTGGATACTTTTTATACAAAGAAAATGTTTCTCTTCGAGAGATATTAGGTATTGTTACTTGTATGATTGGATTAATTTTAATTAATTTATGAATTAATTGTCCAATTTTTAATTTTCAACAGTATAATATATAA
Ar-8	1183213	G03_000000276450	84185	84620	r					ATGGCATTTTTTATTGCAGAAGGATACTATTACACCAGAGATGTTAAAAAATATATGAAAAGATTACTGATTTTTGCCGTGATTTCATATATCCCATACATATATTATCGTTGCGGACATATTTTCCCCATTGAACTCATAAAATCCACTATTATCCCAGCCGTATTCCAACGTCCAAATTTAGCACTATATACTGAACCGAGCATATATTTACATTCATTAAACTCAGTTTTAGTTATTCACGAAACAAGTATTATTTTTACATTGTTTTTAGGTTTAATAAGCATATACCTCTGGGACAAAGTCAACATATCCAAATGGATAAAAGCATTAATAACACTTGGAATTCTATACTTAGCAGCATTTGCAAACTACCACTTCATTATTGTATTATTATGTTTAATACTACTTCCTAAAAGAAAAACCATTATATAA
Ar-8	1183233	G03_000000276450	105713	106223	r					ATGGTTTTAAGAAGATGCCCACAATGTGGTTCAACAAGTGACGACCAATATGGTTTTTGTATTAAATGTGGTTATGAATTTCCAAAAATAGACCCAACAAAAAAACAATGTCCGTTATGTGGAGTAGAAAATCCTGACGAAGCAGAATTTTGTGTTAAATGTGGAACACCATTAGTATTGAATAATTTTAATGCTCAAGGAAAAATAAATCCAATTATAATTAATAAAAATGCTGGAGCACCTGTTTCAGCACCAGCCCAAGGAAAATGGACTAGATTGATTATCATATTTGGATATGTTTTCTCAATTTTAGGTGGTCTTATAGGATTAATCCTTGCACTTTATTTAGTTACAAGAAAAGACCCAAGCCTAAGAAAACACGGAATTATCCAGCTTGCAATATTCGGATTCTATGTTGTAGTAATTGCTGCACTATACGCAAGTGGAATGATACCGCCTGAATTAATAACTAACTATACTCAACTACTCGCTGGAAACTTTACCCGCTAA
Ar-8	1183236	G03_000000276450	108688	108907	r					ATGAACGGGGACAAAGTAACAAAAACACAATATGATAAATTAAAAAACAGCTATCTTGCAAAAAACAGAACACTACACTCATTGTATGTAGAAATTAACGAGGAAACACCAGTAAACCAACAGTTATTTTTTAAATTAATCAACAAGATCCGCCAAGAAGAAGGATTAAGTGATTATTATACAATAGATAAAAAGAAAAAAAGAGAAGCAATATTATAG
Ar-8	1183246	G03_000000276450	117128	117425	f					ATGCATGTTAAAGAGTTATTAGATATGTTAGATATTAGAGTTAAACTTCCTCAACATTGGTATTCTACCGATATAAGTGATGAATTTGAACATGCTGAACTTATTGAAAATGATAAAATAATTAAAATTAAAACTGAATATGGTAAACATCCAAGATTTATTAACATTGATGTTGATGATGGAATGAGTGTTGTAACTCTATTCCCAAGCAAAAAAGTTATTGGTGTTAAATACTTAAACAATAAAGATGATTTTGAATATATTGGAAGACCATCTGACTTGTATTTCAAAGATTAA
Ar-8	1183247	G03_000000276450	117625	117961	f					ATGAACAATCAGATTAACTGGAGTAAAAAAGTAAAAAAATTAGATGAGAATATCAGACGTGAAATTGGAATTGAGGATGATGATAAAATGAAACATGTTTTAATCAAAGTCCAAACCAATGCCTGTGAGTCTATTGAACCTGCATTTATTGTAGGGGAAGATGAAACATTTCTTGATTTATTTGTTTTATCTTCAAAAGGTCATGGAATTATTTCTACAACTGTTTTAAAAAATAATATTCAAAGTATTGGTGTTATCGGAGGGGTTTGTGCTGAAAAAGTAGATTCCTGTGATGATAAATTAACACTTGATGATGTTGATGTATTATATCAATAA
Ar-8	1319802	G03_000000311943	6177	6459	f					ATGGTATTTTGTAATTCTTGTGGTAGACCAATTGTAAAAGAAGATTATGGTACAAATAAGGATGGTAGTTTAAATTCAGATTATTGTATAGATTGTTATCAGAATGGTGAATTTACAGAGCCAGATATAACTCTTTCTGAAATGATAACAAGAAAAACATTAGAAATGATGGAAAAAAATCCGAGATTGCCTGAAACACAAGCAACTGGTATTACAGCCTTGGTTATTCCAAGTCTTAAAAGATGGAATCCAGAGTTTCAAGATGATTATAAAACTCTTTAA
Ar-8	1319803	G03_000000311943	6455	7274	r					ATGAAGTTCGGGAAAGGTATTGTAAAAAAATATTCAAGAGAATATAACAGGACATTGAAGAATGGTGAAAAGAAGAAATATAAAACAGAACAAATTCAGATTACCGTTCCGAAAAATGAAGACATTTATACAAACAAAGAAGAAGTTCTAATTATCCCAAGTTCTGAAATTGAAGATTTTAAAAGTAGAGAAGAAGAAAACGACTTTTTAAAAGCCGCTAATTATCTTTACGTTATGGAAGTAGAAAAATTAAATGAGGAAATAGATATGAATAAAAACTCTACTTTGAAATATGAAAGTGAGATTGAAGAGTTAAAAAGTGAAATAGCTTCTTTAAAAACTATTGAAGAAGAAAATGTTGAACAAATCAAACAGGAAAACGAAGAAATTAAAGATAAACATACCAAATTGATTATCGAAAACGAAAACCTGAAAACCAAGTTCACCAACATGAAAACTGAACATGAAAACTTAAAGAGCAAACATTCCAGAATTAAAGAAGAAAACGAACACCTCAAAAGCAAATGTTCTACTTTAAAAGATGAGCACACTTCAATTAAGGACAGCTACGATAAAGTTTCAGTTAAATACGACCAGTTAAAACAAGAAAACCTCAACACTAAAACCAGTTATGCTGAAATTTTTGAAATCAACGAAGGCTTAGAAAAAGACTATGAAGAACTTCGTTTAGAATATAATGATCTAGTTGATAAAATAAATGAATTAGAAGAAGAATTATATAAAATTAGATCAGTTAAAAGTCACGATGAATACATCGCTAATAAAGTTAAAGAATTTATTTTAAAAAGTGGAGATTAA
Ar-8	1319804	G03_000000311943	7365	7851	r					ATGAAATATTTAAAGATTTTAATAATAGTATTAACATTATTTTTAACAATGAGTGCAGTATCATCTCATGGAGTTGACATAACCTCCGATACAATGGTAGTTGCTAATGAAACAAATGGAAAAATGACTAAGAGTATTGCAGATTCAAATAATATGAACATTAGTGTTTATAAATTTACATCAGAAGATGAAATTTTACATACACTTGAACACAGTATAAACAATACCAATAAAAGAATTTTATTTGTCGCGTATCAAGATATAGCTCATGATTTTTTAAAACAACATCCTGATTTATCCAATAGAATAATCATTGTCGATGATGTAAATGAAAATACTACTCTAGAAGGACTCAAAACCATTATCAATACAAATGAAGCTACAAATAATGAAAGTAATTTTGCGATTCCATTAGTCACCGGTATCCTAATTGGTATTTTTATAGGAATAGCTTGTGGAGTCTTTATTATGAAAAAAAAGAATTAG
Ar-8	1373280	G03_000000325884	0	318	f					TCCAGTGGTTCTGGATCTGGAACTAGTTCCTCAGGTTCTGGAAGTGGTTCAGGTTCTGGAAGTGGTTCAGGATCAGGTAGTGGATCTGGTGGATCTGGCAGTGGTGGATCCGGAGGCGGTGACACACCAAGTAGTACTCAATTATCATACTCCGAAGCTCAAAGTATTGCAGCAAGTGCTATTGAAGAACCAAGCTGTTCAATCGGAAGTGGATATTACTCCGGAGGATACTGGTACTTTAACGTTATCGATGCAGATGGTAACGTAGTAGATACAATCAGTGTAAACGACCAAACTGGTCAAACTGGAAGAGGATAA
Ar-8	1373289	G03_000000325884	6090	6507	r					ATGGATTTGAAAAAAATAGGTATTCTTTTGATTTTTGTTGGAATTTTTCTAACTATCCTATTCCTTGACAGTAAATTTTTTGTTACAGCGCTAACAGTAACTGTATTAGGATTTTTCATTACTGTTTTTGGATATGTTACTGATATTAGAAAACAAAAAATCATTAATGACAAATTGGAAAAAGATGTAGGATCTATTATTCAGCCTTTAATCACTAAATATTCAAACTTAAACAGACAATATTGCAGGGATTTTGAAGGCGATGAATATGTCCAAAAAAGATTGCAGTTGAATCGTGACTTGGAAAAAGAATTAAGTGAAAAAGTTCCTTATTTGGAAAGTCGTGAAGTTAAAAAGATTGTAATTCAATTTAGTAAAGAACAAGACAAAATGCTTCAAGATTCTCTCAAAGAATAA
Ar-8	1373297	G03_000000325884	14641	15079	r					ATGTTGGATGAAAAAGGATATTTCTACATAGTAGATGCAATTCTTGCAGTTTTTCTAGTTTTAATGGTAGTTTTAATTATTAATACTGCAATTTCCACGCCAAGTCCAGATTATTCCTACGATTTTCAAAAAATAAAAAATGCTCAGGATATAATGGAAATATTAAGCGGAAAAGTTGATTTTGAAGACAGAACATTTCTTGGGGATATAACTAAAATACTCATTGAAAATAAAAATTCAAAAGAATCTATAAGACAAGTTTGTGAAATTTCTAAAAACAAATTTAAGAGCCTTAATCTTACAAATTACAGATTTTGTGAGACTAATATTTTAGATAATAAAGTATTATCATCAGATGGTGATTATTCTAATGCTGGTAATGTTTCAGTAGCAATTAGGGACTATGGAAACTATTCATATATTTTATTTGTATGGTAA
Ar-8	1373302	G03_000000325884	19560	20019	f					ATGAATAAAAACCATATTATAATCATTATCTTACTAATAATTATTTTTGCGCTTATTGGAGGAATATTCTTTATTAGTAATGCTCCAGACAAGCCTGTTATCTACAACAATACAATTCCAGGAGTTGGAACATTTAACACAACAAATGTGACTAATTTTACATTAAGTAGCAGCAGTAATGATCTACAAACAGATTATTTAGCAAATGACAGTATTTCTCAAATAACTACAAGTAGCAGCAGTTTAATAGCTCAAAATACAAAAGAAATGGCTGAGAGAGTCAATGATTCTGCAAAAGGCCATACTATATACAAAGACACTGCAAATATTGGAGAACACAAAGGAGAAGTTAGATATTTTTCAATTTTGGAAGATATGGACAAAGGCCAATACATTATGGTAAGTACTGGAGATTACAATCTGACCTGTATGATTGTTGATAGTTTCAAGATATTCTAA
Ar-8	1373305	G03_000000325884	22161	22476	r					ATGAAAAAAGTAAAAATTACTGTTATGAGAAAAGTCAGACACGATGATTTAATTGAAAAATATGAAAATCCTCTAGAACATGAATGTATTGTTGAAGAAGGTCAGGTTTTCATAGCTAACGGCTGGTTAAAACCGGATGATTTTTGTGACAGTGCTTGGGAGAGTGTTTCTCCATTTGTATTAGCATTATCTAATGGTGCTTCTGATTTTTATGATGGATGGATGAAAAATGAAAAATCTGCAATGATTTCCTGTAATGACGGATTTAGACCTGTGAGTTTTCTTTTAGAAACTCTTGATGAAGATGCAGATTAG
Ar-8	1373306	G03_000000325884	22472	23027	r					ATGGTTGAATTAACTTCAGATCTAACTCCTGATGAGTTTAAGCAATATTACTTTTTAAAAGAACAATTAAAGGATTTTTGCAGAAGCAACAATTTAAAAGTCAGTGGTAGCAAACAGGAATTGGAAAACAGAATTATTCATTATTTAGCTACTGGTGAAAAGCTTAGCGAACCATCAAAAAAGTCAGTTAAGTCATCTTCCGGTGAAATTGGCTTAAATGCTAAACTAGGTGAAAATTTCAAATGCAGTGAAGATAAAAGAGCATTCTTTGAAAAAGAAATAGGTAAAGGCTTTAAATTTAAAGTTAATTTCCAAAAATGGATCAAATCAAATCCTGATAAAACCTATGCGGATGCTATTGAAGCTTATTATGATCTTCAAAATTCAAAACAGAAAACTACAATAGGTAAACAATTCCAATACAACCAATACATTAGAGATTTCTTCGAAGATAATGAAGATAGGTCTTTAGATGATGCAATTAAATGTTGGAAGTATAAAAAAAGTCTTAAAGGACACAATCGTTACGAAAAAAGTGATTTGGTGGCATTATGA
Ar-8	1373312	G03_000000325884	30931	31246	f					ATGGAAATAAAAAATAAAATCATATTGGGACTAATTATTGTTGTGTTCCTTTTATTGGCCATTTATCCAAATAATTATCCTTTATGGGATTCATTATTTATCGTGTGTGCATTTTTAACAGGTATTAGAGCATTTTTAAGTGATGAACCTCAAAAACTAAAAAATTTACACATTGTAGTTAAAATTGGATTAATATTGGGAATATCAGTTGGAGTTTATGAAGCGTTAACTGTAGGACATTTCATTTATTCAACAGCAATATTATTGGTAAGCGAACTAATAGACACATTATTAGAAATAAAAAAAGAGATTTAA
Ar-8	1373321	G03_000000325884	41979	42663	r					ATGGATTTAATGTTTGATGTTTCAGGATTGAATGAAGAAAAAAAGGAATTTTCAAATTCTAAAAAAGATGTATTGAAATTTCTAAAAATAATTGGAGTAGACAGTCGTTTTGTATCTTATACTCCAGATAAACTTTATATTAACAATTTGAGATTTTCCAAGTTTTCAAGAAAAAGACAGGACACTTTCAATAAACAATATCCTGAAATTGAAGTTGTAAGAAGTTCATTATTCCAGAAAATCTGTTCCAAATCATCAAAACACTTGGCACTTGAAATACAACCGAATTCAACTTTATTGATGCCAAAAGACAATTTCATTATTGAATTGTTAATGGAACCTTATACTCGTAAATACGGTGTAAAACTTGTTTATGACGGGGATGCAGATTTTGTTGTTAATCCTTTAATTTTAGATGATCAGGTAAATGATATTTTTGAAGGTATTTTTGATGGTGTAGGTTTAAATCGTGATATTAAATCTAATGAAGTCTATCCTTTAATTAATGTTCCTTTAGACTGGATTAATTCATTTTTAGAAATGGATGGTCAAAAATTAATCGAAAATAAAAATAAAAATGAGTTAGCTACTTCATTTAGTGAATTTTTAGAAGATGTAGCTCCTCAATATAAAGAAAATGTTGTTAAAGCAGCTGAATTTATTGAAAAAAAATTATCTCAATAA
Ar-8	1373335	G03_000000325884	58588	59089	f					ATGGGATTTTATAGCGCTAATACTCCAGAAGAAAAAAGAGTAAAAAAATTAACCGGAGATATTAACATCAGCGATATGTTCAAAAATGAATGTGAAACCCGTGGAATTCCTATTTATAATGCTTATAATATTCAAAAAAGATTATTGCACGAGGTAGAACAAGAACAGCTTCACGGTGTTAAAGAAGTAGATGACAGATTAATGGAATTACTTGATGAGAGAGGAAAAAATAAAGTAACTCACAGATATGTGGACTATATATCAAATGAAGATAGTGCATCTAGAGGAGTAATCCCTCCAAAAGCATCTGAGACTTCACTTCCTCCAAGAGATCAAATTAAAATTCCACCAAGAGCAAGAGATGCAAAACAGTTCCCTAATGATGATGAATTGCCTGAAAGAGAATTGTTAAAGAAAATCATGCTCCAGAATAAAAAGATTATTAATCAAAATAAATTAATTTTAGAACAGTTGAAAAAATTAGGTGAAAAAGATGATTGA
Ar-8	1373348	G03_000000325884	69425	70097	r					ATGGGGTTTAACATATTGTGGTCAGTTGCTTTTATCGTTTCAATTTTGATATTTTCAGTAATTATTGGTTTGTTTATTAATTGCAATATTGATTCTAAAAGAAATTTGGCTAAATTATCTATTGTTTCGTTTATATCTGTTGGTATTTTTGTTTATTTAATTTCAATATTCAAAATTCAATTAGATTCTCTCATTGGCGAGTATAACTACATTTTGCTGTTTTTAATTGCATTTTTATTAATGGCTATTGGTTATATTATTTTAAAACAGAAAGATTACAAAAAAACATTTTTAAAAGTTCTTTTATTGTCTTATGTAAGTTTTATATTGTCTATGATGATCTGCATAGGATTTGGTGAATCAATTTTTGGATTAGATGATTTACAAATTAGCTTATTGACAACAGTAGTGTTTAACTTATTGATTATTGGCATATCTTACGTTAAAATTAATTATACATATAGAAATTTTGGTAGTATGTATTTCATATTGGGAATTTATTGTTTAATGATTTCATTGTTGCTTCCAAATATCATTTCTCTTAATATGAGTGATATGAAGCCAATTAATATAGTTTCAATAGATTCTGCTGCCTTTTCATTTGTGTTATTGGTTATTATTGTTGTTTTAGGTTTATTGTATTATAAAAAGAATTCTTTATTAAAAAAATAG
Ar-8	1373349	G03_000000325884	70109	70619	r					ATGAAATATAAAAAAATAGCTTTGTTGATTTCAATTATTTTTATTATATCTTTTGTAGCATCTACAGCATGTGCTCATCCAGGACATGGTTCTGAGTATGTGGAAGAGGTGACTTCAGATGTAGTTCATTCATCAGGAAGTTCAACACCTTCTTCAAGTAGTTCAAGCTCTTCTAGTTCTTCTAGTTCTAGTTATTCTCAAAGTCAGAGTGATTCATCTAGTTATAGTTATTCAAGTAGTTCAAAATCATCTGGAAGTGGTTCTACTTATTCTACATCTGATGAAATTCAAGGTACAACTTATCAGGAGTCAACTTCCGGGTCTGTTGTAAATGATAATTCTTCTGAAATTGAAGTAAATAAAACAAATAAAAATTTAACTAATGATTCTAGTGAAAATACTGCTAATAATGAGTTATTTACTGTTAATAATGTTATATTATTGATTTGTGTAATGTTATGTGGTTTTTTCATAACTGTTATAGTATCTAAAATAGTTTCTAAAAAATAA
Ar-8	1378498	G03_000000327136	2483	2852	f					ATGATTATTGTAGGATTAGTAGTCTTAATCGTGATTTGTGGAGCACTTGCATTTTTTGTTACAAGCAGTGGAATTTCATTCAATAATGATCCAGTACCTGTAATGAACAATACCACAACAAACATTACAACCAATAATACAGTTAATAATACATCAGATGACACTTCTGTTCGCGATACCGGTGCTTCAAGTCCAGAAAGTAGTGGTACAAGCAGTGTAAGCTATAGTAATCAAGGATACTATAGTGGTTCACAATCCAGCTATTCATACTCAAGCAGCAGTAATAGTGAACCAGTAGAACAACCAACTGAATCTGACACACAAGCCGGACAAAACGAAGGCACAATTGATCCAGAGGATTTCAGTTAA
Ar-8	1378505	G03_000000327136	7960	8200	f					ATGTATAACTTAGGAAATTGTACTGATTGTACAACATGTGGAAGCTGTCAACAAACACCAAATGTTGACACTCCAATTTTATTTTGTATGCACTGTCAACCATCAGATGCGCCATGTTTAAAAGTTTGTAAGCAAAATGCAATTGAAATCATGGGCGGAGCCATAACCATTAATAGTAAAAACTGTACCCGATGCAGAGATTGTGTTAAAGTATGTCCTATCGGCATAATTAAAATTTAA
Ar-8	1378508	G03_000000327136	10010	10865	r					ATGAACTATAAAAAACTTGCATTGGTAGGTTGTATTTCTGCACTCGTTGCTGTTTTAACTTCTCTTATGGGTGTTACAGGTACAATTATAGGTTCAGTTATCTCTTCTGTTCTTTATAATATGTTAACTGAAGCTTTAGAAAAACCAATTGGAAATAAAAGTTTTACTTCAAGTTTTGAATGGGAACTTGCATATATATTCCCTATTGCTGTTATTGCAATTATTCAATTACTTCTAATTTTAGCACTATTGGCTGAACAAGGTACTATCCCTTATACTTTTGCTAATGTGTACTTGTCAATTCAAGATGCAGTTAATAATAACCTCTACAGAATTTTAGGTTTAGCATTATTGGTTATGGCAGGATATTCATTTGTATTAAAAAGAGTCGTTGTTAAAAAAGTAAGTGTAGCAACTATTGTTTTTGTTGGATTAATCTTTTTAGCACGTGGTTTTGTAGATTGGGGAAATAGTATTACAGAACTTTATGGTACTGTGTTCCAATATTTTGATTTACCTATAGCTATTGTTGCATTTGGATTATTATGTGGGGTAATATTGAGTATTCTTATCCACTCAAGAGACTCTGATGATACACCAAATGTAATTAATCATAAAATTAATGAGGAAAATTTCTCTACTCCTAAGGTTCACAAAGTGCGCCATTCTAAAATACATAAAGATTTTGATTATGCTGAAAAAGGAAGAAGTCTAAAAGAATCTTTCAATAAATCACAACATAATCTTAATCATGAAAAAACAATTAAAAAAGAGGTTAAACCAGAAACTGGAATTAATACATCCTCTGAAAATATTCAATTTGAATCTAATGATTTATTAGATGAGTATAAATAG
Ar-8	1378517	G03_000000327136	18447	18615	f					TTGAAAATTGACGTTGAAGAATGTGGAGTTTGTGAAGACTGCATTGATGTTTGTATAGAAGAAGCAATTCAAAGAAAAGCATATACAGTAACAATCGATAGTGAAAAATGTACTGATTGCGGCGAATGTGTTGATGTTTGCCCAGTTGGAGCTATTTTTGATGAGTAG
Ar-8	1378518	G03_000000327136	18623	19397	f					ATGAAACCAAAATTTACTTTAATTGATTATTTGATAATTATTTTAGTCATATGTGCTATCGCATTTGCATTTATACATATTACAACAGATGACTCTTCAAATATTAAAAAAACCGCATTTGATGCATCAACAATAAATAAAATTCCAGATACTTATTCAAATTACTATAAAGATGGATTTATTGTAAAAGCTAATGTTGATGGATTTAATGCAACCAATAACGAGAAAACAACATTAAACGGTACTGTAAAATGGATTGGAAACAATGGTGGAACAGATGTCAGGATTTTAATTGAATCTAATAATTCAACTTATCTTGCAGGATTGTATAAAAGTGTTCCAGAAGCAGATATTTACATAGATAAAATTTCACTTGAAACAGATGGAAGCACATATCCAAATTTAGTGGAAATTAAAGCAAATCCAGAAAACATTACCTCAATTAACGACTTGAATAAAAATATATCAAATTGTGATTTTGAAATGTCTACAACAATCTCTCTTAACCAGTTTGACATAGTAAAACTTCAAGAGATTCAAAATATAATTAATTCCAATGATAAGAGAGTAGCTATTAAAGCACCAAATGTTGGAGTATGCAATAGCTTAATATTGGAAAATGCTAACAAAGAAACATTAGATATTAGTGATTCAGTTTTAGGCAATATAAACGGACTTAGCGAAGAAATTACAATTAGAGTATACAATTGCAGCGATAGTCAGTTAGAACAGATTAAAAGCAGCTACGATGTTGCAAATATAAGAACTTTTTAA
Ar-8	1378521	G03_000000327136	21592	21898	f					ATGGATAAAAAAGATGTATCTTTAATTATTGTTGCAGTTGTTATTTGTGTCGTAATAAGTTGTCTTTCACCATATATTGCATCTGGTGATCCAGACGGTCTTGAAAAATCTGCAGAAGACGCAAATGTTCCTGAAGGATACCAAGTTGAACAAATTAACGGAATTCCTGAAGCAATCTTCCCAGATTACGCATTTTCAAATGCTCCAGATAACCAAGTATTACAAATTGTAGCACTGGTAATCGGTACAATTTTAACTCTTGGAATTGGATATGGAGTTGCAACAATTTTAAAAAGTAGAAATTAA
Ar-8	1378524	G03_000000327136	23662	23851	r					ATGAAATGTAGAATGTGCGGTTTTGAATTTGATGAAAATAAGTTAGAAAACCGTGGATGCAGTAGTTGTGGAAAACATAACTGTAATCAGGTTCACTGTCCTAATTGCGGATTTGGGAATTCTCTGGAACTTGATGAAGAATTTGAATTTATTAAAAAACTTAAAAATAAATTTAAAAAAAGAAAATAA
Ar-8	1378537	G03_000000327136	36737	37115	r					ATGTGTGATAAAATTGCTTTAGTTGCATGTAGTGGTTTAAGTCCATTAGGTTTAGTTGTAAGAGCAGCTAGTGTTGAATTAGCTTTGGAAAATGATAATATTGTTGCAGCATGTATTACTGAGTATTCTGCACAACAAAAAGATTGTTCTCCAATTTTAGAAGATGCAAAAATCGTTACAATCACAGGTTGTGGAGATGACTGTGCTGCTGTTATCTTAAAAGATAAGGATGTAAATCCTATTATTAACATTTCTGCTGATAGTGTTGTAAAAGCATATGATTTAGAACCATTGGATGCTGTTCGTTTAGATGAAGATGGTGAAAAAGCAGTTGATGTTTTGAAAAAATATATCTTAAAAGAACTTGAAAATATCTAA
Ar-8	1378538	G03_000000327136	37123	37858	r					ATGATTAATGTAGATTTTGAGGGGTTTAGATACCACAAACCTCTTCCTAATTTTTATAAAATAAATAATCCTGAAAATCCTAAACGTGAAATTTCAGATGAGTTATTAGATGAATTAAATCAGCTTGCTAAAAAATATAATTTTTCATCAATTAGCTATTCAAAATTGTCTGATGAGTTTAAAAAGGATTTTAATATTGATTTTGATAATGTAATTATTTTTAAATTTCTTATGGGTGATGAGTTATTAAAGATGCAACCCTCCCGTGAGAAATGCAAATTGATGGATGAGGAATTCCAAGACTATGGGGTTCATATTTATGAATTTGCCGACTTTTTAAGAGAAAACGGATTTCAAGCAGATTTGTTACATCCTTTAGATGATGGTCTAAGTTTAAGGGCAATTGCTATGCAATCTTGTGAGTGTATAATTACTAGAAGCAACATATGTTTATTTAAAGATGGTTTGCACAATGGCTTTTTTATGATTCACACATCAATAGACAACTTACCATTTAAAAATGAAAATGAAATGTTATGGGTTGAAGACTTCTGCTCAACCTGTGGTGTTTGTATTGATATGTGTCCTGAAGATGCATTTGATGAAAATGAAAAAGTCTTGCGTAAAATTTGTACTGCCCACAAGGAAGGTTGTAATGTTTGTATTTTAAGATGTCCTTTCTTTAAAAGAGGTTATGATAAAGTTAAAAAACGATACGAAAGAATGAAAAAGTAG
Ar-8	1378546	G03_000000327136	43118	43379	f					ATGCAAAAAATGAGTGATAAAATGCATAAAGAAGAATTATTAAAAAATGTTGATAAAATCCACACAACTGAAATGGGTGTTGGAAGAATACAAAAAAATCTTGAAATAAGTGAAGAACCTGTTAGCTATTGTATTTCAAAACTTAAAAAGGAATCATCAAAAGTTGATAAACAGGGAAAAAACTATTATGTTGAAGTTGATGATTGTAGAATTACAATTAATTCCAGCAGTTTTACTATTATAACTGCTCATAAAAACTAA
Ar-8	1391508	G03_000000330790	23218	23548	r					ATGGCAGATATTAATGAACTCGCAGAAAAGAAATTAAAATCAAGGATGGCAAAAATTAGAAAATCTAACAGAGAACCTGAAGAAAAAGCAAAATTTTCAGAAAAATTAGGTGTCTCTTTTGATGTAGAATTCCATAACAAAAAACCAGATGAACTTGCAGATGGTATTAACTTCTTTACCACTCCTGAAGGTAAAGTTTTATTTGCAGAATACTACTATGGAATTCCAGAAAAACAAGAATACACTCAAATTCCTATTGATGAGAAAAAATTAAAATCAATTTTGGAATTCTTTGAAGATTACAAATTAGAATTGGATGACTCTGATTAA
Ar-8	1391511	G03_000000330790	26072	26345	r					ATGGACATAACTATTAAAGTTACTGGAATTCATGTTGTTGTTGGTATTTTTGCCTCTCTTATTTCCGCTGCTTTGACTTTAGGTTGGTTCGGATTTAAAAATGATATTTTCGCATTTTTCATTGCTGTAATCATTTTATATTTCACAGGCCAAGCTTGTCAAAAAATGTTTGGGGATGAAATTTCTGGATTCTCCCAATGGTTAGGTGATGGTATTGTACCATTTTACTTTATATGGGTTATAGCTTACACTCTTTTTACAGTTTACTTATAA
Ar-8	1472465	G03_000000352711	1	277	r					ATGAATATAAAAAGAATTCTATTTATATTTGTTATTTTTACACTTCTTATGACTTGTATTGGTGCTAGTTGCGCATCTGATGAGTTTAACTCAATACAATCTGATGATTCTGAAGTTATTGATGTAGATTATGATTTAGATGATTCTGATGATTGTGAAGATGAGTCTGATTTGGAAGACGATTCTGATTATGATGATTATGATGATGAGTCTGATTTGGAAGACGATTCTGATTATGATGATTATGATGATGAGTCTGATTTGGAAGACGATTCT
Ar-8	1472467	G03_000000352711	1608	2592	r					ATGAACTCTAAGAATAAATTTTTAATTTTGTCAATTATTGTAATCTTTATAGCTATTTTAGGATTTTCCTATGCTAATAATCAAGATAATACAATAAATGAACCGGTTAATAATACAAATAACTCCTCCTGGGGTTGCTGTTCGATTATTCTTCAAGAAGACGGCAGTAATGCTACCTTTGCATATAGAAGAGATGCTAATTTATCTGCTGATATTTCTATAGAAAAGATGAATTGGCATGGAAAATCAGCTATTAGACAGCATAAGGATGAAGGAGGCTACTTTACTCATTTAATCATTACTCATGATGGCTGGATGATTGGATTAGGTGGTCTTGATGATGGTGAAGATAATGAAATATGTGAAAATATCACTGCTGGAATGGTAAATGATAATTATTCCATATCTGTTGATGCTTTAAAAGAAATTCAGGAGATTAAAAAAAGATATAAATATGGTCATGCTCTTGTTAAAGCTCCAAATGGTAATTATGGCTTTGCTACTGTAGATATGGTTAAAACAGGTACTTTAAAACCAGGACATTATATTTCAATGCCTAATAGTTATCAATATTCAAGAGTTGGTGAAATTTCTCCTAATAACAAAACAGATAAAATTAAATTCATGCTTGAATTATCTCAAACAGATTTATTTGGTCTTGATAGACGTGATGTAATCACTTATGACTTTAAATCAAGCCGATTTGTTAATTCAACTGATATTTATGTATCTAATGAAAAAGGATCAAGATTTACTATGGATTATGCAGGATATGCTGATGATGTTTATTTAAATAAAACACATATCAAAGCTGAGGATATTCCTATATCTCCTAAATATAAAAAAATAGGCACAATAGACTTTATTGACAACAGTTCTGATGATTATAATCAATTTATATTAACTTCAGCTACTGAATTAGTAATATTTGTTGTAGTTTTATTTATTGTTATGTTTTATTTAGTCAGATTTGTTAGAAAATGA
Ar-8	1496322	G03_000000359316	10168	10708	f					ATGGTGAAATGTCCCCGGTGTGGTTATGAAAATTCATCCACCGCAGTGTATTGTGATAACTGTGCATATCTTCTAACTGATGCAAATGGTAATAGAATTAATAATTCTAAAAGAACCAGCAGTTGGAATATTGGATTTGCAAAAAAGGTAGCTATTATTTTAGGTATAATTGCCATATCCTTATTGTTATTTTCATTCATTTATAATATTACTCAACCATCTCAACAGGAATCCTTAAATATCATCTCAGATGATGGTAGTGTTCATAAAACTGCTTCTTACCCGTATACTGCCGTTGTTGAGTATGATGGTTACTGGGGCGCTAAAATGGGTAATCCAAATTATCTTGTAACTGAAGAAGGATCAGGTACCAGGTCATATATTCTAGATTGTGCATCATGGGACTCTATTTATATTGCTGCACAAAAATATGATAATGATGGTGGAGAATTAACCGTTAAATTATTAAGAAATGGTGATGTTGTAGCTCAGAATACTACTTCAAATGGTACTGGAAGTGTTTCAATATCATATAATTAA
Ar-8	1496323	G03_000000359316	10704	11001	r					ATGGTTAGTGAAAATAAAATTCAAGAATATCAAAATATTTTAGAAGAAGAAAAACTCATGATTGAAACACATTTTGTAAATATTGAGAGAATTTTAAAAGAACATGAAAAACTTGAAAAAGACAAATTATTCGCATTAATGAATAATTACAATACTTTAAATATCCAATATGAGCAGTTATGTAACGATCTTATTGAGTTTATTAAAATATTCAGAGAAGAAAACCAAGAAATCAGATTATATAAAACTGAAGAGTTAATTAACTTATTAGAATCAAAAATTAATCAATTAGATTAA
Ar-8	1496327	G03_000000359316	14810	15008	r					GATGCAATTTACGATACTAAAGATGAAACAACTGTTGAAAAGTTTTTAAGAGAATCCACAGCAAATAAAAATAAAATTGCAATCACAACAGATTTAGATAAAAAATATACATCAATTATCCCAAAACTAGGTTTTAAACACCAATTATGTATTTTCCATACTAAAAAAAACTTTAAACAAACAATTAAAAAATTTTAA
Ar-8	1510620	G03_000000363179	309	549	r					ATGGATAATGTATCTGTTAAAATAGCTGGAAAAATCAACAATACAACAGACTTTGGATATTATCCGAGACTTGGAAATGAAACCTACAAGTCAACATCTGCAGTCTTAGTGTCAAAACCAATTGCTCAAGCAGGTTATCCTACTTTTGTATATGAGATTCCAGAAAATATTACTAAACAGAATTCAACTGACATGGCAAAAGATTTGTTTAAATTAATGGTAAAATATACCGGTGAGTAA
Ar-8	1510624	G03_000000363179	4773	4980	f					ATGGATAATCTAGTAAAAAACAAAACTAAGTTATTAGCTCTAGTATTAATGGCTATTGGAATTATATTGCTTTGTATTAAAGGATTTACTGGAGATTATGTTGATGCAGCAGGTATTCTTCATGAATATTTCTTTTTAATACCGGTATCATTTGCATGTTTAGCAGCTGGTGTGATATCTCTTGTAATATCTTTTATTAAACAATAA
Ar-8	1510631	G03_000000363179	9752	10379	f					ATGAGAGATAAATTAAAAATTATTCTGCTCATAGCAGCAGTAGGTCTTTTTTTAGTCGGTGTAAATAGTGTAAGTGCAGTTGATTTAAAAAACAGCACTGTTAGTCATGATGGAACTTTTGATGAGTTAAATAATGAAATATCCAAGCTTAACCATGGAGATTACTATAAATTAAACCATGATTATGTTTTTAATAAAACAGATAATCCATCAAGTGGAAATGTAATTGAAATTACAAAAGATAATGTAACAATTGATGGAAATTGTCATTCTATAATTGTTAAAGATTCTAAAAAGGAATTTGGGATTTTTAAAGTAACAGGAAACAATGTAACTCTTATTAACTTTGATTTTTACCATAATAAACAAAATTACACTACTAATAGAAGTGATATGAAAAGCCCAATTACATGGATTGGTGAGAATGGACACCTTCGTGATTGCAGATTTGATTCAACCAAGGCATTTCACGGTGGTGCAATTACATGGAGTGGTTCAAATGGAACACTCCAATACAATAAATTCATAAATACTCATGCATTGGGAGTTTGAGGATCAATTTACTTAAGTGGTGAAAATACAACACTAAGAAACTGTTATTTTCTAAAGTGAATCAAGATTAAGTAA
Ar-8	1510632	G03_000000363179	10551	11868	f					ATGATTTATAGAAGTTTAACATTAGGTGGTGTAAATAAAGAAAATAACATTTCATATTATGCTACAATTAAAGGCAATGAATACGTATTATCCACAACCAGATACTTAAAAAATGGAATTACTTACCTAAAAGACTACCATTTTAAGAATTTAACAAGCTGTGATGACATTTATAAAGAATTATTCAATAATCACTTCTCAAATGAATATCAGTTTATCATTAACAAAACTGTAAACAGCACTAAAGACTATGAAAATGTTTTTACTCACAACTATAAAAATGACTTAAAATCAGTTGAGGGCGTTTTAACTAATGATACTGGTTCTTTAAATAAAATTAAATATTTATTGGCTCTAAATGTTGAGTTTTTAAGACAATTAGATTTTAAATCTACAAAAACAATATCTCCAAATGATTTAAGTGTGGATATAATCAATATCAATGGTCATAACTCAACAATCAAAGGTTCATTTAAAAATAGAAATGAAGAGCACTGGGCAAAAATTGATAAGAAAATATTAATGGCGTCCAATTTAGTCATTTGTGGATTTAACAGTGCTGTTGAAAACAATGCAGGAAAATGTATTTTTAACAATGTAACTTTTAAAGACAATAAAATGGATTACTGGTTTAAAAGAGACTGGGGAGGAGCAATCCTAAACACTGGTGAAGTTATCTGTAACAACTGTTCATTTATTGGAAACTACGCAAAAAACGGTGGTGCAATATTCAGCCAGGGTATATTACTAACCAATAACTGTACATTTTCAAATAATAATGGATATAGTAATGGAAATGATATATGTGTTGGTGATGGTGGAATTTTAATAATAGATGGTAAAAATATTACAAAATCAAATCATCCTGGTGGTGTTTGCTTTGCTAAGAGTTTAAGTGGAACAGAATACACTGTTGTTTGTGTATCATCTGTTGGTGGAAGTTTTCTTATAGGCTTTGTCACTGGTTTTTTAACAGCAAATCCATTAATTGGGGCTATTGCCGGTGGAGCGAGTGGTGCTGTAATTGGAAGTCTTGCTTCATCATTTATTATTTCAAAAACATATGACGCTAATTACAATAGACTAAAACTCTGTTCAGTTTTAATCGCAGGATCAGTTGCAATGGGTGTAGCTGGTGGAATTAGTGGTGGTTATTTAGGACAATATGTGGATGGTATTAATGCTGTAAGTAAAACTCCATCTGTGAGAACTGGAAATTTTGCAGATACTGGAAGTGTTAGGTCATATTCAGCAATTGACAAATTAAGTGTTCATTCATCTGATTCAGTAATAACTTTTGCACCAAAGACTCCATAA
Ar-8	1510641	G03_000000363179	18728	19601	r					ATGGTTCAATATTGTAGGAAATGTGGAAAACAGCTTGACGATAATGTTAAGTTTTGTGATGCATGCGGATTTGAACTTGACGGAGAACTTCCAAAAGAAAATAGATCAGTTCCAGTTCAAACAAAAACCGATAAAAGTGCATTTCTTAGTAAATTACCTTTAGTTTTAGCTATTATTTCCACAATTGTATGTGTTGTTGAAGGATTAACCACCCCTATTTTAATGGGTGAAGAAGCTATTATGGCTGCAATAGTTCTTGGAATTATTGGAGGAGTAGTTGGTATTGTTTTAATGGAGAGATTTGATGAGCCTTTAATTGCTGCAATGGAGTTTATTGTAACTGGAGGATTAATTTATATTTTTATTGCAAGATTTGGTGATATCTCTCTTATATTGTTTATAATTACAGCTGTTGCTACATTATACTTTAAAGGACATCATGCAAATAACAAAAAATTGTTTGCTGTGCCAATAGCTACTATTGTATTGATATTTGTTCTTATAATGGCTGGTGGAGCATTATATCAGTTTAGTGCTGTAAATTCAGTAAGTGTTGGAAATATAAGTCAAAACATAACTGATGACGGTTATGGATATTATAATGGTGAAATAAACGGTGATATTAGGGTAGACAGTAATTTTGATTACTTGTCTGTTGATGTTGATTTTTATGACAGTACTGGAAAAATTATTGACTCAACAATAGGCTGGAATGAATTGCATCCTGAAAGTGGAAAAACCTATAAGATTTCAGCAATGTATTTTGGTAAAACACAGCCTGTAAAAGCAGAACTTAAAGTTGTTGACTCTGCTTCATCAACAACTCCATTATACAATGAAACTATCACTATTTTAACATCTTCTGGAGTTTAA
Ar-8	1510645	G03_000000363179	21870	21990	f					ATGGCTAAATTCAAATGTAAACTTTGTGGATATGTAACTGATGAATTCGAAGAACTCCCAGAAGACTACAAATGTCCAATGTGCGGTGCAAACACCGACATGTTTGAAAAAGTAGAATAG
Ar-8	1510646	G03_000000363179	22000	22111	f					ATGGCTTATATTTGTAAAGTTTGTGCATTCGTTTTAGAAGAAGACGAATTACCAGAAGATTACGTATGCCCAGTTTGTGGTGTATCTGCAGCCAACTTTGAAGAACAATAA
Ar-8	1510648	G03_000000363179	22789	23134	f					TTGTCTAAAAGTAAGTCTGCTGTATGTTTAGTGGTTTTTGTAGTATCAATTGTAGCTTTTTGTCTTGCTTGTGTTTGTGCATCAATGACTGGACAAATATCAATTTTACCAGATGACAATACAACTAATGAGTTTATGGACAATGTTACAAATATTACTGAGGATATGATTAATAGAGATGATAATAGTTATGATGATTATAGCTATTCAGATTCTAACGATTATTCTGATTCTCAAGTGGAGACTACTGTTGATGATAATAGTCATGATAATTCTGATTCAAAACAGGAATCAGATTCTAAACATGATCAAGAACACAGTTCTTTAGGTAATGAAACAGGCTAG
Ar-8	1510657	G03_000000363179	28725	29103	f					ATGTTGAATTTTGGGCTTTCAGATTATATTACATTGACTAGAACTAGAACAAATGATTCTATCAAATTAGATCAAAGAAATGTTAAAATTAGAGAAAATGAAAATGGGTTGATGGCTATAAGTTATATTGCTCCAATATTTGAAATAAGTGATATTGAAAACTTTTTTGATGATGTTATTTCATCTGAGAAAATAATGATGGATATTGGACAAACAGGAGAATTTCGTGTAAGTTTTAGAGGAATAATTGATGGTAAGGGAAAAAATTATCCTCAAAATATAGACCATAAAATCATTCTATTACAACAACCTACCTGTTTGGATAATAGGATTAACGTCCAGGAAACCGGTTTTTCAAAGTTTGTATTGAAAAAATAG
Ar-8	1510658	G03_000000363179	29108	29444	r					ATGATTATTAATTGGAAACAAGAAATGAAAAAAAACTACCCTGAAATGAAATTTAGAGCTGAAGGCGGATGGTTAAAAACAGTTGAAGAATTAGACAAAAGTGTTAAAAACGGATACTCACTTGTAGGTGACTTTGTAAAAGCAGGTGATTATGAAGAAGAATACGATGAAGGATTATATCTTGACTGTAATAAAGAAAAAAATGGAAGAAAAGTACAACAGGATTACAGACTATTTCGTATTAGAGATGGTAAATTAAGATTACTTGATATGGTAATTGACGGAACCAGCACATGGGCTGTTGATTTATGGGATGCTGTTGAAGACGAGCTTTAA
Ar-8	1510667	G03_000000363179	35883	36615	f					ATGATTTTAGACATATATAAGGATGCATTTGAGTATTCTGCAAAGGATTGGAAAGCATTAATCGTATTGGGAGTAATGTGCTTATTTAGCTTTTTAATAATTCCAGCATTTCTTATTGCAGGATATGGTTATAGGGTTGAAAACACTGCAGTACACGGAATTATTAACGGAAATGATCCATTACCTGAATTTGATGACATTTTTGAAATGTTCATTGAGGGTGTAAAGGTATTTCTAGTTCAAATAGCTTATTTATTAGTTCCTATGATTTTATTCATATTAGTTGTGGCTATTGCAGGAAGCATTGATGGTAGTGTTGGAGGAACTGTATTTATTATTGGTGGTTTAATTACTTTTGTTGTAGGAATCATTGCATGTCTTATGGCACAAATAGGAATATGTCACATGGCATATAATGATGGAGCATTCTCAAAAGCATTTGCAATAAATGAAATAAGAGAAGTCCTTAATGATATTGGATGGTTAAAATGCCTCACAACCTATGCAGGTTTAATTATCATAACTTTAATATTGTCCTGTGCAGTTACTGCAATCATAGGAATAATATTTACTGTATTAGGAATTACTGGTGGCATGTTAGGAGCTAACGCGGGTGGAATATTCGTTTTAGGTACTTTTATTAACTCATTAGTAACTATGTTTATTGTTGGACCATACTTATCCATATTCAATACAAGATCAATTGGATTATTATACACTATGCAAATATAG
Ar-8	1510668	G03_000000363179	36624	37449	f					ATGAGTATAACTGACTATGTTGTTGAAGGGTTAAAATACCCATTCAATGACATTAAAAAACTTTTAAGCTTTGGAGTGTTATTTGCGCTATTTAACTTAATATCTCTATTTATTAGTACAACCTCTTTGGATATATTAAGAGCATATTCTGCATTGGAAAGTACTGGAATTAATGTTGTAAATATTTCACAGCTTCCAGCATCTCTTGTAAATATGGTGATTGGTTTAATAATCATTGGTTTTATCGTTTGTCTTCTAATTATGGGATATGAATGGAAACTTCTTAAGTTTTCAATTGATGAGAAAGATGAATTACCTGGAATTTACAATGTCATTGATTTGTTTGTAAATGGAATCAGATATTTCATTGTAGTAGTAGCATATAACATAATTCCAACTATAATTTTTGTAGTTGGCGCAATGCTTGGAAATGGTTCATTTGGTATACATGTAATACTACTTTCAGGGCTATTTTACATAATTTCATATTTCGTCCTAATTATGGCACTCAATAATATGGTTGCATATGATGAAATTAAAAAAGCATTTGATTTAAGAGAAATATTTGCTAACATCTCCAATATAGGATGGATTAAATACATTGGTGCTATTGTATTCACATTTGTTGTTTATCTTATAATCTGCGCTGCTTTAAGCTTTGTTTTAATGTTTGTAACATTAATCATCGCAGGTTTCATCAATAACCAAGCTATTGTAATTTCTGCAATTTTAGCTGTAATCAGCGGATTATTTGTATCATCATATATTGGAATATTTTATAACAGAGTGTTTGGATCATTATACAACAAAGCAATTGAAAATTAA
Ar-8	1515424	G03_000000364549	4031	5300	r					ATGAAATTCAGTAAATCAAAACTTTCATTAGTAGCATTTTTCTTTATCTTTTTGCTGACTATGAGTAGTGTGGCTGCTACTTGTAATATTGTGGTAATTACTGATCCTTCTGGTAAAGACCCAAATGGTGCAGCTGCTGGAAGTATGTCCTTTGCGGATAATATGTTCCAGTCAACATTTCTATTATCTAGAAATAATCAATTTGCTGTACTCTCCGGGGGTACTGGTAGTTCAGATTCAAGAGTAGATTCTATTGTTGAAGCTATTGCAAATTTGGAAAACAATGCTTCTGCTGCATCTGCAGCATCTGTTGCATCCCATTATAATGGTAACCGTATTCTTGTTGGTGGTCCAAATATTGGTGCTGCTGTTGGAGGATACTTCAGTGCATATGTAATTACAGTTGATGATGATAGTCATGATATTAAAGTAACTCCTTACACTAGTGGTGTAGCTACTTTACCACCTGGTCAAAAAGGGGCTATTATTCACTTGAGAAATACAGCGGGAAATCCATTATATGGTACTGCTGATGCAGTAAGAAAAGAAACTGCAATGAATATTGGTAAAATGATTAGGGATGGTTATCCTGCAACCACAATTCTTTCAGAAGCTATGGGTGAAGTTGCTCGTGACTCTGGTGAGAAATACGGTGGGGGTGGAGTAAACCTCGTATCAGGTATTTCAACTTCAGACATGTTTACACCAAAAGAGATGAACAGTACTGGGTATCCTATGGATGAAGAATACTCAAAAGTTTGTGATAATTGTGGATGGGCATTAGGTTATCCTGCTGCGGAAGCTCACGAAAGATGTCCAATTTGTAATTCTGAAATCCGTACGGTTTATGCATATCAGGCATTAGGTGAAGCATTAACAATTAGTTCGAATGCGGTTGCAGTATCAGTATATGGAAGTGATAGGCCAGGTTTAGCAGATACTACTAAAGAAATTGTAGAAGCATCTGTTGCTAAAAATGGTTATGATGCATCAGCAATTGCAGGTTCTATCAATAGGGGTATTGATAATGGTCTTATTGTAGGTGTGGATCATGTTGAACCTAAAGATCTTAATGTAAAACAAGGTTCAAAAGCTGTTGGTGTTTATTATAAGGCACTTCCTGCGGATAAATCTTCTCCAGCATGGAATTTGCCAATTGATGGCAATCTCTTAACAATTCTTGGAAGTATACAGACCGCTGTTGGTATTATATTAATTTTATTGGTCTTGTTTAGAAGCAGATTGCTCAAATCTTTCCAAAATAGGTGA
Ar-8	1515425	G03_000000364549	5296	5746	r					ATGTTTATAAAGATTAGAAGAGACACATTAATAATTTTATTATTAGCGTTTATGTTGATTCTTTGTGGCCGTTTAATTACCTATGTCGCATTTGCTTCTTCTGATGAGATACATGATGGTATTGCGATTTCTGGAGTCATTATCAAAGGTAATGATGTAGTTCCAGTAGATACTATTAGATCAAATGTTATGCAAGCTGGTTTTAGGGACGGTAGTGTAATCTATGGTGATGTTTTAAAAACTTCTAAAAGAGAAGTATCACTGCAAGATGCCCTTCAGACGGCCCAGGAATTTGCAAAACAGTCAACAGTACCAGGTACATCTGTTCAACCAATTACTGCTGCTGATGTTCAAGTAGATAAGAATACAGGTGTAGTTACCGTTACTGTTATTGAAGACTTCTCGTCAGTAGATTTAACAGATAAAACAAAAAGTGGTGTGGAAGGATGA
Ar-8	1515432	G03_000000364549	11356	11824	r					ATGATTAACATTACTAAAAAAGAAGAAGTTGTTTTAGACCAAATTAAAATATTCAACATTGAATATTCTGAAGGAATTCCTGTCAATGTTTTAAGAAAAGAATTGGGTTTTCATGAGTATGATTTAGTCCAGATTCTTGAAGAGCTTAGTGATAAAGATTTGGTTATTTTCAAAGATAATAAAGTTAGTTTGTCTGACAGTGAAAAAGAAATCAACACGGTTAATTCTAAAAAAGATATTGAAGAGTTGGAATTAAATTTAAAAGAAAAAGAATCCTATAACTTAATTAAAAGTTTAGTTGATGAAAAAAATTTAATTTCAAAATATACTCTTGAAGGACACTTGCTTTACGGCGAGCTTGGCCTAACAAACTTTAGAATGTATCATATTATTCTATCACTTCAAAATAAAGGTCTTCTAAAACCTATTGATAGGGACGACGGAGAATATTATTTGCTTGTTGAATAA
Ar-8	1515433	G03_000000364549	11858	12503	r					ATGACTGAAGATTTTATGGAGATTACAAAAGAAGATATTCAAAATATTGAAAATGCATTAGAAAGCAATGCGGATTATAAACTAAATAATTCTAAATTTGACATCAAAACCTTTGAAAAAGGTAAGGATATCTGTTTAATTCAATATGTTGCAAATGTAGAAAATGAACTCGTTTTCCAAACTAAAGTAGAAGATGGAAAATACTATATTTCTGAAATATTTGGTTTATTTATCGAGAATATCCTTAATGGAAATGTTTCAAGAGATGTTTTCCAATCTGTAAGCAGTTATTTCCATGATGTTATTGATGATGAATCCAATGACTTTGAAGATGAAAAAGAGGAATTAATTAATTTCTTAGTTTTAACTGAAGAATATGATGCAAATAAATTAGAAATTGATTTAGACCCTGCTAAAATTCGTGAAGATTATAAAAAAGATTATGACAATATTTATGGTGATGATTCCTTAAACAGAGTTCAAAAAAGTCTTGCTTTAAAAGAATTGCTTCACATGTCAATTTGTCAGGTTGTAAATGATCTTGATTTGTTTTTCACAAGACCGTTTGATTTAACTCCTGAAGAACATGCTGAGAAAAATAAACAAGAACAAAAAGCGCTTGAACAGGAATTACAAATGTCATAG
Ar-8	1515440	G03_000000364549	17790	17952	f					ATGAAAAAATATTTAAAAATAGCTCAAATAGTTTTAGTTGTAATTGCAATACTTCTTCTTATTAAAACAATCATTGGAAGCCCACAATTATACATTCAAATAGAACTCATATTGGTAATATTAATAATTATTGTATTATTTATTATAAAACCAAATTCATAA
Ar-8	1515447	G03_000000364549	23356	23458	r					ATGGCTTTGGAGGGAGCCATACAAAATATTCGTTGGCATAATTTATCTGACGATGATAAAGAAAATTTAAAAGAATTTTACAATTCGAAAAAAAGACATTGA
Ar-8	1515448	G03_000000364549	23503	23617	r					ATGGGAGAGCTATCTAAACTGCCAAATATTGGTAAAGTAGTTGAAAAACAATTAAATGAAGTTGGAATAAACACTGTTGATGATTTGATTAATATTGGCAGTAAGGAAGCATGA
Ar-8	1515450	G03_000000364549	25283	26090	r					ATGGAAAATAGAGATAAGATTTTAATAGCTATTCTTGTTATAATTATTTGTGCTTTAACCTGTGCAATATTCATATCTCTTTCCAATTCTATTAGTTACGAAAGAATTGAGTTGGTTCCTAATGGTACTAGTATTGAAATTCCAACATCACAAGCCAAGTATCTTGGTGAGGAATACGGTATCAAAATGTGGAATTGGTCAGATGGAGTATTGATTTCTTTTAATAGTCAGGAAGGAGATAATGCTAATGAATTAGGTGGAGCATTGGGTTTCTATGCAATTAAAGAGATAATTGGAAGTTGTGATTCACAAAATATTGATGGGTATACAGTATATAAATTAAGTGCTGGTCAATTATCTGATAATGTAAAGATGAAGGATAATGATGAAATTTACTGTATCTGTTTGGGTAATGATACTACTCATGATAATATTATAATCTGCTGTAAAAATAAAGATGTAGTCATTCATATGGTAAAATCTATTCAATTTAAAGCCGTAAATTCTACATTAACTGCTAATAAGGTCGCTGATTCATATAGTAATTCTGAACAGAAGACTTTCCCAGTATACTATGATGATGGTACTTTGATGGGTTATTATCCTCCCGGAGCAATAGTTCATCCGGCACCAAATGATGATTCATATATTGTCAATTCAGATGGTAGTCTATCATTATATTCTAGAGGTAATGATTATTACAATAGTCTAAATGATGATTTTGATGATGATTTTGATGATGATTTTGATGACGATTACGATGATTCTGATGATTGGGATGAAGACTATGCTATGGATTTTAACTGA
Ar-8	1515452	G03_000000364549	26886	27135	r					ATGTCAAACTTAGACAAAGCTGTTGAAGAAGAAATCTTAGCAATTGTTGAAAAATACCAAAAAGAGGACACAAAACTTTTAAATTATCTCATTACAGATAATGAAATTACCTTTTTCTCTCCATTAGCTAATGGTAATTCCGTTACTGCAGAAGACTTACAAAAAGTTGCAGATATTTTAAAAGGTTCCTTTAAAGGAATGCAAATTATCAACCAAGAATACAGATTTACTTTTGAACTTGGTTTATAG
Ar-8	1515454	G03_000000364549	27941	28328	f					TTGCTTATTGCATCATCATCACTAGCTGCAAATAAATATGCTGGAATCTCTCAATTTGAACTTTTAAACGTAGTTATATTATGCTCAACATTTTTATTTGCAAGATATTTCTCAAAATCAAGAGGTTTACTTGGAAATACATTTGATAAAATTGAAAATTCAAAACTTGGAGATGCAATCAATTCAATAAGTTTTACAAGTTTTGGTATTTATTTATGCCATATGATGATTTTTGTGTTATTTCAATACATTTTAACACCTCTTCAAGATCAAAATTATTTCATTTATGTTAATTTGGTGTTAATATTGACTATTGGAATTTCATGGTTTATAATTTGGGTTTTAAGTAAAATTCCGCACGTAAATAAGATTTCAGGTGCTGGTTAA
Ar-8	1515455	G03_000000364549	28363	29284	r					GTGAGTGAACAAAAATTAGAGATATTTAATGTTTTAAATTTTTTAGATAATGGCTATGAACTTGATGATATTTTAAATGAGGGTAATTTTGGAACTTTCCCATCAGCACAAGACTGTATTAAACATTTAGTCGATGAAGGATATCTTGAAGGAGATTTTGAAGTAAGTGGTGTTGGTAATGAAGAATTAACTGCTGAAGAAGTATCTAAAAAATACACTGTTGCTCAATTAAAAGATATTTTAAGAGAAAATAACTTAAAAGTTTCAGGTAAAAAACAAGAACTTGTTGAAAGAGTATTAACTGTATTAAATACTGATGATGCTGAAAGTGACGAAGAAATTTCTGCAGATTTAGATTTAACTGATAAAGCAAAAGAATTCTTAAAAGAGAATGAATGGATGGATTTATACATGTTTGCACTTGTTGCATTCAGATTTGAAGATTATGAAACCTATATGAAAAATTCATCTGAAGACAATGTACAAACTGCTTTAAACTTCTGTGATGAAATCATTTCAAGAGCATTAATCTCAAATCAATTTTTAGTATTCATTGATGCATTATCTGCAAAAGCACACGTATATGCATATGATAAAGATTATGAATCATTCTTAGAATATGACTTACAAAGATTCATCTTAGGATTAAACCCTATTATGATGGATCCACAAACTTATGCTACTTATGAAGTTATTAATTATGCAAACGTAATTAATTTAAAAAATGTAGTTGAACAAGTTAATATTGGAAGCTTAAAGAAAAGATTTGATAGAATCTGGAATAAATCCAATATTAAAAGCACAACTGTACCTAAAAAAGCTTGTTACAAAATCTTACAAAAAGCTATGTCTGGTGCAGACATCGAAGAGCTTAATTTCGATTTAAGACAAAAATACTTTGATAAAAAGTTTGGAATTTAG
Ar-8	1515456	G03_000000364549	29468	29636	f					ATGAAAACTTGTCCGAAATGTATGAGAGAATTAAAAAAGGTTTTTAATAGCGATAGTGGTGATGAGTTGGCTCTTGAATCACTGGACAATGAAATTATTCTTGGAAATTGTTATGTTGATGAGCATACTTATTATTGTGAATATTGCGATGAATTTTTTAAAATATGA
Ar-8	1515458	G03_000000364549	31600	31933	r					ATGTTTGAAGTGGATTATGAGAAAATAATTAAAGAAAAATTTCCAAATTGTGATGTTGAAGTTTTAACAGAAGATATATTTGAATTAGACAAATTACTTGAATATATTACTGATGATATTGTCATTTATAATCCAGAATCCATTAGTGTACATAGGCATTTGATGAAATTTGTTGTAAACGATGATAAGTGCAAGATTTATTATTTAAAAGATTTTTCAGACGATAATTTAAAAGTAATATATGGTGTGCTTTTGGATTTTGCATGGAACTTGGATGTTAAAATTAATTTACATAAAAATGCAAATCCTGATAAAGATATATTGAATTTATAA
Ar-8	1515460	G03_000000364549	33475	34000	f					ATGGAAGAACAAAATTTTATAATGCAAACAAAAATCATACAAGAAACCTTTAACGACAAAAGAAAAATCAGATGCAAACTACCAATTGATAAATTACAATTAGAAGACAACATCCACCAGGAAGGAAATCTCTTTATTAGTGAAAATAACGAAATTATATATCTTGAATTGCAGCTAACCGACTTTACAGAAGACGAACTTGTAAAATATGTTGAACTTGCAGAAGCATTATATGAAAAAAAGAACTGTCACGTTTCCATATACATAATATGTCCAAATACAATTGACATATGTGTTAAGGAATGTGAAATTAAATCAGAAGCAGACTTTACAATCAAACTTGCAGCAATTGAAGAAAATCCAGCACATATGCTACTCAATATAATTAAAAATAAACTAAAAAAAGGAGAAACTCTTGATAATGATGATTTATATGCTCTATCAATGATGCCAATGATATGTAAAAAAGAAGAGAGAAACTATTTTAGAAAGGAATATTTCAAGATAATTAATAATTTTAATTAA
Ar-8	1515464	G03_000000364549	37272	38850	r					AGTGGGTTTTCTTCACGTTGTGATGATGGAGGAATATCTGTAATAAGAAAAGATAATAATCCTATTGTTAAAAATATCACTGTTGGTAGTAAGGATGATATGTTGAAGGCTATTAAGTTGGTTAATAACAATAATGGTGAATTTGACATTGCTAATGTGACTGTTAGAAGCAAAGGAGCTCTTTTTAACTTAGGTAAAGATGATAGTTTTAATGTAAAATATGGTCTTTTAATTTTAAATGGTAATGGATGTTCTTTTAAAACTGATATGGATATTCATTTACTTGAGTCTTCCAAAATTTCAACTGTACTATTAGATAATTTCACTGTTAGTGGTTTTAAAACTCCTGTTGTTAATAAAGGTGTTTTCAAGGCTTATAATAGTGTTTTTACTGGTAATCATGTTGATTATGCTGTTAGTCGTGATTATGCGGGTGTAATTGATAATTCTGGTATGTGTGATTTTGTTAACTGTACTTTTGGCGACAATAGTGCTAAATATGGTGGTGTAATCTACAATGAAGGTAGTGCTAATTTCATAGACTGTATTTTTAACAATAATCGAGGTTACAATAAAGAAGGAAGAACAATCTACGACTCAAAACTCGGAAGATCTAATATTATTTATTCAGATAATAGTACGGCTTTTAACGGAACTTATTTCTTGGATAAGGGTATTAGTCAGATAAAGAATTGTGTTTTGTCTTATACTGCTAATTGGATGTCTGTTGCTACTATGATTGCAGGTATTTTCTTTGCTCCTTTGGAAGGTGTTTCTGCTGTGATTTCAGGAGCTGTAAGTGTTGGTGCTGCTAGTGCTGCTAGTACTTGGATTAACTCTTACAAAGCAGTATGTAACCATGATGTACATGTTGGTAACTTAGTTTGGAGTTCTGTAAATACTGCAATTGGACATTTAATGATGTATGGATTAGGTAAAACAATCGGTAAAAAATTATTCAAACAAAATAAAGGTGATGTTAAAGCTCCTAAGGAGAAATATGCTAAACGTGATGTGCGTATTAAGGAGGCTGATCCTTATGAAGATATTGGTGAAAAAAACCCTAATGAAAATCCACAAACATCTAGTAAGATAAGAACTATATTGGATGAGGAAAGAGAAAATCCAGTTAGTGAAAGTAAGAATCCTGTTAGTAAAAATAAAAATCCAAAGCCTGTCAAAATTAGTTTATCTGATAGTGATATGGAGTTAGGTAATAACATTATAATGAAAGGTGAACAAATTAAGTGGGAAGATCCTACCGGTGTGGTGGATAAGTTAATGCCAAATTATAATTTGGCAAGTATAAAAAATTATGTTGGACAATATAATGATTTAATACGTGGAGGGTGTAAAAATCCTGCTAGGTTAGTTAATGTTGTTAAAAATATCAATATATGTTTTAATAATATTAAATCCGTTTTATCAAGTAGAGGGATTAGTGTTTCTCACGTGAGTAATTTCATGTCATTTTCTGCTGTGGATTCAATTTTTGAACCTCTTTGTGTATATTTAGACAATATGATGAATAGTATAAATATTGAATTTTGTAGAATTGGTTATTACCCATACGGTTAA
Ar-8	1534205	G03_000000369840	2058	3561	r					ATGGGATTATTTGACAGATTTAAAAAAAGCAATAAAAAAGAAAAAAAGGTAGTTCTTGACGATGTTGAAATTGAAGAGGAAGAATTACGCCTAAAAGAAATAGCTATTAATCACAAAGACAGAATTGAAAGAGCACAGGCAGCAGATAAAATTACAAATGAATATGTTGCACTTGACATGGCTAAAACAGTAAAAGACAGAGCTATTAGATTAATTGCTGTAAATAAACTAAAAGATAAAGATTTGTTAATGGATGCTGCTAAAAATTCACAGTTTTTTGATGTTAGAAGTTTTGCATGGGAAAGATTAGGTGAAAATAATAAATCCATTGCAGAAATTGTAATCAACTCAAAGAAAAGTAAACACGTAGATGCTATTTTTAACAAAATAACTGATGAAGAAACTCTTAAATGGATTGCAATCGAAGCTAATGATAAAAAATACAAAAACTATGCTGTAGATAAAATTGACAATGCTGATATTTTATATGATCTTGTTTTAAAATCAAAAGATAACTCCATTAAAAAGGCAGCTATTCAAAAAGAGTCCTTTACTAGTGAAGAAGTTCTTAAAAAAGTAGCAATTGAAGATAAGGACGAATGGGTTAAAAAGGCAGCTATTAGTAAAATAAATGATGAAAACACATTATCAGTAATTGCTCAGGTTGAAGAAAATGCAAAGGTCAGATCATTAATATTTGATAAAATAAACAATCCTGAAATCTTAAAAAATATTTTACTTGACTCAAAAAAGGCAGATGTCAAAACAGATTTGATAAGTAAAATTGATGATGAAAAACTATTGTCAAAAATAGCTATTGAAGATGAAGATAAAATTGTTAGAAGTGAAGCTGTTAAGAAAATTAACGATGAGGAAATCCTACTTGAAATTTTAAATAATGAAGAAGACAGATTTGTTCGCCAAATTGCAGTAAACAATCTAAATAATCCTCGTGAATTAATTAAAATAGCTTTAAATGATGAAGATAAGTTTGTAAGAAAACATGCTATGTCAAATGATGCTTTGGCAGATGAAGAGGATTTCAAATACTTAGCTATTAATTCAACATATGAAGATGTTGCTTTAGATGCACTTGAACATATCAATAAAGAAGAGTCATTTATTGATATATTAAAAAATGCAAAGCTTTCAGAAATTAGAAAGAAAACATTGACTAATATCACTGATTTAGAAACATTAATCCGTATTGTTCTTGAAAATAAGGATGAAGAATTCTCACTTAAAGCATTGGGAAAAATTAAAAATCAAAAATGCTTAATTAAAATATATGAACAAAATATATCTGAAAATATCTCAGTTAAAGCAGTTTCAAAAATAACCGATCAAAAATACTTAGGTAAAGTTGTTCTAAATGACTCTTCATGGAAGGTTCGTGAAGCAGCTGTTAAAAAATTAGTCAGTAAAAAAGTTTTAAAAGAAGTTGCAAATAATGATGACGATGAATATGTAAGAAAAATGGCTAAAAAGAAATTGAATTTATAA
Ar-8	1534207	G03_000000369840	4953	5337	f					ATGAAAGTCAAATTAGCAATAATATTCGGAGTATTAATATGGATTATCAGTTCCGTGCTATCTGACATATTTAATCCATTTTTTACAACAAATGTTCGTAATCTCAACATTGTAGTGCCTATAATTACAATACTCGTAACAGGATTTTTTGGAATATTATATATAAGGACTATTGATGAAAACGAGACTATTGAAGGTTTTTTAGTTGGAATCGTATTTGTTATTATTGATTTTATCTGTGATTATGTATTTTTCATAATTCCTCAACAAAATACATTCATTATTGGAAATCAAACACTCCATATTATTTCAATAACAGTTAGCACTATATTAATTACAACATTCTTAGGATATTTAGCTCAAATGACTATTGATTTAAAATAA
Ar-8	1534211	G03_000000369840	7319	8123	r					ATGGATATTTTAACTACAATAATTTACCTCTTTTTGTTTATAATGATGATGGTATTTGTATTTTCAATAGGAATGTTGAAACAGTACATGCCAAAAAAAGAGGTACTCTTAGTTTTAGTTGTAGCTTTTTTAATCGGTTCAATTGGAGGCGCATTTTTCATAGATCCAATTTATGATGAGCTACCTAATGTTGTGGGGGTTATTGAAAAGACAATGCCCAATAATGAAGAAACATTGTATTTAGATTTATCATCTTCAACCAATATTGAGGAATTGAGGAGTAATTTGTCTTCAACTCCTGGTTTTAAGTCATTTGAAGAAAAATCAATTACAATACCTCTGTGGACGTTTAGTGATTTTGAACGTAATTATTTCCAGGAGATAGTTGGAAATATTGATTATAATTATAAAGATTATAATGTTACTAAATCTGAGATTAAAATTAATCTTACTGATAATTACACATCCACTCAAGCTTTAAAATCATTTTCAGACTGGTATCAATTAGTTTACGGCGGTACATTATCTTATGCTCAAATCCGTGCTGTATTAGTTGTTGATTCATCTGCTCTTGATACTTTTGAAAAGAATCTTCTTGAAAGAAGTATAGTTGCTTCACAAATTGACGGTCCTGTACAGGATATTGTAAATAATACTAATTCCTCTATGTTATCTAACTGGGAATTCACATTAGTCTGTGGTGGAATTGGTGTTATTGTAGCGATTATGGGAATATATGTCGATTCTGTTGTACTTGCATATATGAAATTTAGAAAATTCTTAAGAGAAAAACGTAAACGGTAA
Ar-8	1557193	G03_000000376121	221	545	f					ATGAAGCTATTGTATGATCATGCCAGATTCAGATTACATAAAAACAATGTTGAAGATTTAATTAATGATTATGAAACATTAATGAAACTGCGTGAAGCAATCCAAGCAAAATACTTTTCAATTTATGAAGAACTTCTGAACGAAAATTTGATTGAAGGTGAACTAGATGCGAGTATCTGGGGAATTACAAGAGAACATGAAACTGATACTTGGAATTCTGAATTGAGATTAATGAGTGATATTAAAACTAATTTTGAAATTGCAATTAATATGATTGAAAGTGGTGAAGCTGAAAAGAGTATTATTGATGCTGAAAATTGGTAG
Ar-8	1557194	G03_000000376121	814	1153	f					ATGACACTTCACATAGCTCTAGATGGAATTTACGTGAATGTAAACCATATGATAATACAAAAACTTGCAGAATATTTAACTCAAAATTCATATACTGTTAAGACAATTTTTCCATTGCAAGATGAAACTATGCAGTCTATATTAAATAGCTATGATTTGACAATTTCTGAAAAAGCATTACTATCAGCACTTGATAGAAGCATCACCTACAACCATCAAAACTTTAGCAATTATGATATTGTTATTTGGCAAACTAGCATAATATCCAGCTATGCTTTTCACACAAATCCAAAAGTTAAACCATCATTTATACATAATTTTAATTATCATTTGACTTAA
Ar-8	1557196	G03_000000376121	2080	2224	r					ATGGAACTTAAAGATTTAATATTCGTTATTGCTGCAATTTTAATAGCAGTAGTTTTACTTAAAATATTCTTTTGGCTGTTGCCGGTACTTGTAGTGTTAGTAATAGCATTTTTTATCTACATTTATTTGCAAGAACATTACTGA
Ar-8	1557198	G03_000000376121	2888	3152	f					ATGATTGATAATGCTGATGATTTAAGAGATAAAGCAAACGAATTCAAAACAGGATTAAAAAAACGATTCATCAACATCCCTATTGGAGATGAAGAATACGGTTTTAGAATTTCAGGTATTGGTCAAAAATCCGTGAAATTAGAAAAATACGTTAAATTTGATGAAATCTTTGAAGCTATTGAATCAGGAAATGACAATGGCCTTGAAGCAATTATTAAACAGTTAATTGAAGATTACGAAGAAGAGGAAGACGAGGAATTATAA
Ar-8	1594029	G03_000000386578	8795	9116	r					ATGAAAAGGACTAGGATTGTATCAAGAAATTTTGAAATGGTGCTTGGTATTGTAGGATCGGTTATAGGATTATTTTCCGGTTCCATGTTATTATTTTTAGGAGCACTTGGCAATATTCCAACTCCGTTTTTAGGATTTGTAGCTATTGCTGCTTCATTTTTAGGAATTATATCCAGTTTCTATGTTAAAAAGAATAATGAGGCTGCAGGTATTGGATTTATAATTGCAACAATGTTTGTGATTGTAGGTTCAGAATACATTAATGTAATAAGTGCAATCTTTTTGCTTGTTGCGGGAATTTCTTCATTATTTAGAAAATAA
Ar-8	1594031	G03_000000386578	9651	9831	f					ATGTTCGAAAATAATGACACCACAATTCAAGTAGATTTAAGGAAAAAAAGTAGTTTGAAAGAAGAAATCAACTATAAAAACATTGACGTTCAATCTTGCATGGTAGTGCTTGTAGTAATAGCAGCATTACTTTTATCTGTTATTTCTGTTGTTGCAGCTCAAAATCCATACTTGTTATAA
Ar-8	1594035	G03_000000386578	12220	12466	f					ATGTGAAGAGCTACATCTGTAAAATACCCAAATAATACACAGTTAATAAACTGAAGCAGTCTTTTTTTGTGAAATTTTGATCTAAGAATAATAAACTGAATAACAATCAGTGATGCATTAAAAAGAAATGTGGTAATTCCTATGTCAATATTTGTAATTAATGCAAGGGAATATGAGATGGAACTTATCGGAGTTGTTCCAAGAAGAGATACAATTGAAAAAGCAACTCCCATTGCCATTAAAAAC
Ar-8	1629431	G03_000000396570	201	1161	r					ATGTTTTATTCATCAATTATTATTGCATTTATTATGGTTTTTATTTTTACTGCAATAAGTACAGCTATTTTAAATATCATTTTTCGATTTTTTGGAAAAAGAGGATATTTGGGCAATTTATACCCTAATGTAAGGGGAGGTACTCCACGTGCAATTGGTATAATTCCATTTATGGTATTGTCTTTTTTCATGTTACCGAGTTGTAATTCTCTAATTTTGATAATTGGTATTTTTGCATTAATTGATGATATTTTAGGAAGAAAGAAAAGCCCATTAGGCATTGAATGGGGCCAACTTTCCAGAGGAATTGGAATGCTTCTGGTAGTGGTTGCAGGATTTGCTAGTGGATTTGGTGTTTCATCAATTTTAATTGCATTGATGATTCAACCGTTAAATATTTCTGATATGCAACCTGGTAGTACATGTATTGTTACTATGATCATGTCAGTTATTACAATTTTATTGATGTTAACTGTAGGTTCTCCTATGGTAGATGAGTTGCCTGCTGCTTATACTCCTTTATTATTGTTTGTTGTATGTGCAGCATATTCTCCTCTTGATTTTTCTGGAAAAATCATGTTGGGAGAAGTTGGAAATCACACATTTGCTATAGCACTTGGAGTCTCTTTCTATTTTGTTGGAGGTCTCTGGTCAGTTATTTTACTTGGATTTATAACAGTCTGCTTAATTGCATTTGTTAGAAGAAATACCTTAAGAGCATTCTTTAGACAAAACTTGGGAATTAATAATCCTACATTCGGTGATTACTTTATGGATGTATTGACTGGTGGAGGATTAGGAGATTTATGCAGAAAATTAATTCTCAAAGATGCTCAGCATAAGGTTAGAAACTCTACATTAATTGCATTAGGATTTAGAAGGTTATTATATAATCCATATGGAACTCGTATTAAAGAACATCTTCCTAAAACACCAAACTTGGGAAGGGATGAATTATGA
Ar-8	1629444	G03_000000396570	15171	15486	r					ATGGACGAATTATCTGTAAGCTCTGATAGTCTTGGAGCTTCAGCTATTGAAAACGATAACGCTAACTTTAATCTACAAGCCGCAGCAAATCCTGAATTATTAGGTGCTACTATTACTCCTGCAGGCCAGACCTTTGCTGATATTCAAAATGCTATTGATTCAGCTAGTGATGGTGATACTATCTATTTGTCTGGTTTATATACTGGTTCTTCCACAATTAGTAATTCTAAAAAATTAACTTTTATTGGTAATCCTTTAGTTGCTGTTTTATTAGCTCTTTTACTTATCCCTGTATCTATCAGAAGAAGAAAATAA
Ar-8	1685010	G03_000000412730	26	1805	f					ATGTATAAATTTAAAAAATTCTCGCTATTAATAATAGTAGCGATGTTGATTTTAATTTTACTACCAGTTTCATTTGCTAGTGAATTAAATTCAACTGAAATTGTCAGTTCTGAAGCCCAATCTGATATTTTGTCTTCAAGTTCTGACTCTTATATTGTAGTCGATAAGAATGAATTTACTATTGATGATGGAGGAGATGTCAGTGTTACTGGCGGTACTATCATAATGTTTGATGATATTGAGTATCCTGATCCTTTGAATATTCAATATTCCTACGTTGATGCTAGTGGTATTACTAAAAAGTATCAAGTTCAGTATCATGAAGATTATTCTTTTGATCCTTTTTCATTTACAATTAGAAATTTAGCATACAAAGGTTCTCCGTATATTATTACTGTGAGTGCTGTTGAAGATGATTTGTATGATGATTATTTATGTTATGGGGACGAATTATCACCAATACAAATTACAGTAAACGTTAATCAAAAAATTGTTGAATCAGAATCTTATATTGATGTAGATAAGAATGAATTTACTATTGATGATGGTGGCGATATTACTGTTAGTGGTACAATTATAATGTTTGATGATATTAAGTATCCTGATCCTTTGAATATTGAATACTCTTATGTTGATGCTAGTGGTGTTACTAGAAAATATCAAGTTCAGTATCATGAAGATTATTCTTATGATCCTTTTTCATTTACAATTAGGAATTTAAAATATAAAGGATCACCATATATAATCACAATAAAACCTGTTAAAGATGATTTGTATGATGATTATTTAGGTTATGGGGACGAATTATTGCCTGTACAAATTACAGTAAATGTAATGTCAAATATAGACCCAACCCCTGTAATTCCAGATTATGAAAAATTTACACCAAGAGGACAATTGTTTGTAAGTCCTGATGGTGATGATTCAAATGATGGGTCTCAAAGTAATCCATTTTTAACTATTCAAAAAGCTTTAGACCAAAATAGTCTCCTTGGTGGAGGTTATGAAGTTGTTGTTTCAAGTGGAGAATACATTTTTGACTCATATTATACAATCAGAAATAATGTAAGCATTGTTGGTCGCGGCGATGTTAAAATTAGAAATACTGGTGACGGTTATATCTTTGTATTACAAGGAGTTAACACTGTAGAATTTAAAAATTTAATGATGATGGATGGTCAATCTGGTGCTATTTCCGGTTATAACACTCTTAATGGTGCTGGAGAAAACAGTAACGAAGGTAAAGTTTTAAACATTATTAATTGTACTTTTGTAAATAATTGTCAAGGAAGTGGCAGTTATGGTGGTGTTGGAGTAATTAAAAGTTATTCAAAAACAACCATATTGAATTCTACTTTCATTGATAATGAAGCATCAAGCAGTCAATTAAACTTTAGAGGTCTTATTAATCTTCCAGATGGAACTTTAATAATGAACTATTGTTTCTTTATTAATAATCGTGTTTATCCTGGAACTGAATTGGTCCGTGTTGAAAAAAGATCTGATGCTAACTTCAATTTCTGGGGAACAAATAACTGTCCTGCAGATGTGACTTTATCAAGTAATTTAGATGTTAAAACTTGGTTGGTAATTTCATCCGAAATCGAAGGCGATGATATTCAAGCAACTGATAAATCATTCAAAAGATCTGCAAAAACAAAAACCGTAAGTGTACAGTTAACCACTACTAAAAACAAGTATGATGGTAAGACTTACTTAAAAGATGGTAAAAAGGTAACCTTAAAAGTTAATGGAAAAACCTACACTGCTAATCAATAA
Ar-8	1685011	G03_000000412730	1776	1929	f					ATGGAAAAACCTACACTGCTAATCAATAAATACGGTGTAGCTAAATTCAACGTAAAATTAACTAAAAAAGGAAAATACACAGCATATATTAAATTTGCTGGTGATAAAACCTACAAAGCATCAAGTAAATCAATAAAAATAACTATTAAATAG
Ar-8	1811643	G03_000000449930	2881	2986	r					ATGGCTAAAGTTAAAGGAACTAACAGAAGAACCAGACAAAAAAGACATTACACTAAACCTGGTAGTAAAAGAGGAAGAGGAGTTAAACAAACTTGGAAAAAATAA
Ar-8	1811645	G03_000000449930	4319	4703	r					ATGAGAAGAAAAAAAGATGATAAAAGGGTTTTGTTTTCTCCACAAAATAATCGTAGGCGTTCTTCCAATAACCGGAGAATAAGTTTTCCTCAACGCCAACAAAATAATAGAAGAAGACAACCTAAACCAAGAAAATGGAGTAATGGTGCAGTATTTGTCATTATTCTAGCTTTAATTGCTTTTGTTGTTGGTGCAGGAGCAGGTATTTCTTTGGCTTTTGATCTTAATGAGGATAATGGTCCTACTTGGCATAATGTGACTAAGGAGATGACTACAAACTTAACTGATGATAATGTTACTTATGATAAAGAAGTAGATGGTATTGACTATAATGATAATCAAACAGTATCTGAGCTAAATCTGACTGTTGAACCATCTTATTAA
Ar-8	1811647	G03_000000449930	5919	6963	r					TTGATTATAGGTGAGATTATGAAAGTGGTTGTAGATGCTTCTAATGTGGCTTTTAGTGTTAAAAATAAAAATGGACAACCTCAAATGTCTAATATTCTTGCAGCTGTTAAGGCATTAGAAGAAGGTGAGGATGAGTTTGTAATTATTGCCGATGCATCACTTCGTCATGATATTGATGATAAAGAAACATTTCTCAAGTTATTGGAAAGTGAAAACGTAGAGGAAGTTCCTGCGGGTAATGATGCTGATCACTTTATTTTAGAAATTGCTGTACGTGAAAAAGCAAAAATATTGTCCAATGATAAATTCAGAGATTATGCTGCTGAGTTTACTAATATTTCATCTATGAGAATTCCATTCATTATTGAAAATGGCAGACTTGTGTTTGGAAAACCTAAGAAAGCTAAAAAGGATAAAAACATTCTCCAGCACATCTGTGATGAAATTATTAAGGAATTAAAGTTTAAAAAATGGGAAGTTTACACAGGAAAAGAAGGATTGGAAATTTCCCCGTTAAATATTGCTAAACAAGCTATTATTCGTATTGATAATGCAAGTAACACAGAATCAAAGCTTGAAAATATATTTTCCAAAATTCCAATGTTCAATAAAATTGTAGAAATGGTTGATGATGTGGAAATCGCAGCACCTTATGTGATTTTTGTATTAGTACATCCTAAAGACTATAAGATTGCTGTTAAAAATGCAGGAAACATTTCTGTTACTGTTGCAGACAGATTAGGTCTTGAGAAAAAACCATTAATTGCAGTTAGAAACGATTTATTCACTAAACCAGGTAATTTTGAATTAAATATTTTATTAGCAGATGAAGTAACTGAACATGCTCCATACAACGTTGCAATACGTGTATGTGAAAGTGATGAAATATTTATCAAAAAGAATTCCAGAAACATTGCAAGTACTATTGCTGGAAGACTTGGATCTTGGAAATTCCCATTTGTTTCTGTAAAACCAGATATGCTTTTAGAAAAACCAGGAGACTTTGAAATAGAACTTGAGAAGGGAGGAGGTTTCGATGGTTAA
Ar-8	1811652	G03_000000449930	10875	11505	r					ATGCGCGAACATATTTTAATTGCAGATTCTGGTTATTTCACTACAGAAAACCTCTATTACTTATTCATTCATAAAATAAATGCATTAATCATGCCTAAAAAGATTGCAGAAGAACATAACAATAAATTAAGGCGTGAAAACGAGCATGAAGAAAAAAGAAAAGATTCAAATAGAAAAGGATTTGAAAGGGTTAAAAATGGTTATACCTGTCCTATTGGTCGTTTTATGAGACATCTGGACCCTATAGAAATTAATCATCGCAAACCACATGAGGATGATAATCTTCCAGACATTTGCAAAAAGAAACGACATATTTTTAAAACATATTCTTGCAAAGGATGTCCTCGAAGTGAAAACTGCATAAAAATAATAGAAGATAGAATTTCAGACCTGATTTTTGATATGACCAATAAATTCTTGGATAAACGACATAATATTCATTATAAATCTCGTTTTTCAAGAAGTGAAGGCATTAATGGTTTCTTGAAAGGTGATGATGGCATTCTGAAATTAATCGGAACTACAAAAAATGCAGTTGACAACGAAATCCAACTAAGAAATACCATTTACAACCTTACAAGACAAGTTAATCTAACTGACACAGCATATTTAACATTAAAACACTACTAA
Ar-8	1811653	G03_000000449930	11553	11817	r					AATTACAATGTGTATTCTAAAAAGGATATTTATTTGAAAGTTATGGTTGAAAGGGATGTTGATAGTGTTTCTATTACATTTCCTGAGGCTTGTTGGATGAAAACGAAAAGAGGAATCTTTGATTTTGCATTCAATTTGCAAGAATTGATGACTGAAAATCATATAATATTGGCTGGAATATTATTAGCAGAACCTAATGACCAAAAAACAATCAAATACGTTTTAAAAAATCTTTATAAAACTATTGAACTTTTCATAACTTAG
Ar-8	1818445	G03_000000451914	10187	11018	r					ATGGAAATTATGGATATTATTAAAGAGGCATTTATTTTTCCATCACAAAATATAGAAAAACTTGCAATTTACATAGCTTTAACATTTGTAATTGCAATTTTAATGGTTGGTGGAGTATTTGCTTGTGCATTTAGTAATGAAAATACTGCTCTTGTAATTCTTGGTATAATCTTATTCATTGCTTCATTCATTGTATCATTGGTAATGATGGGTTATCAACTAGGAATCATGAAGTCAGGTATTGATTTTGATGAAAACGCTCCTGCATTTGATTGGATAAATGATGGAATAAATGGTATTAAACTATTAATTGTTAATATTGTATACTTTATTATTCCTGCTATTATTACTGGAATTGTTGCAATTATTGCAAATGTTCCTGGTAGTTTTATGCAAATAATTGAAGAATACACTGCAAATATAAATGCAACTGCTGTTGCTAACTCAACTGCAACTGCTATGCCTATTGTATCTGATGCTGCTCGGGCTTCCTTATTTACTTCTATTGCTATTACTGCAATTGTTGCACTTATTTTGTTTATAATCTTTGGATTTATTGAAACAATGGGTCAAGCAAGATTAGCAAACACAGGCAGTCTTGGCAATGCTCTTAATGTTATTGAAGCAGCAAAAGACATTCCAAGAATTGGAGTGGCTAAAGTACTTGCTCTTATTATTTTAGTTGTTGTAATTGGTGTAGTTATTCAAGGAATTGTAGGATATCTTACCAATCAAATCCCACAAATCTCAATTATTTCAGTTGTAATAACTCCATACTTGATTTTCTTTACCCAAAGAGCATATGGATTATTATATTCTGATATAGCTTAG
Ar-8	1818448	G03_000000451914	13256	13961	r					ATGTCAAAAAAACTATTTGCAATACTTGGTATTTTATTAGTTTTAGTGGTTTCAGTAGGAGTTATTTCTGCTGAAGAAAATGCTAATGATGATACTCAAGTTGAAAACTCAAAGGTTAAAGTATCCGTTTCCTGGAATGATGATGGTAATACTGATAATAGACCTTCAAGTATTTCTGTAACTATTAAATCCGGCGGTAAGGTTATTGGTACTTTAACTTTATCACAAGCTAATGGATGGCAGGATTCTTTATCAGCAACTGGTGGAGACTACAGTATATCTATTGATGATGTAGCATCATATTCAAAAGAAATAAGTCAAAACGGTGACTCCTTTAATGTAGTTTACTCAAATGATGGTCAGGATGTTGATGACACACCTGAAAATGATACTGATGATGATTCTGATATTGTAGATGATGATAATTCTACAGACGATGATGATTCTGATATTGTAGATGATGATAATTCTACTGACGATGATGATGGGGACAGTGATTTAAACGGAACTAATGGAAATGATGATTCATTGAATGTTGATAAAAATGCTCCATTAAAAAACAAAATTGTAAAACAAAATAAAGTTTTAAAACAAAACAATAATGTGACTAAAAAACAATTAAGACAAACTGGTCTTCCAATTGCTGTTTTGGTTTTAGTATTGATTGTTGTAGCTTTAGTTCCTATTTCACGTAGGAAAAAATAA
Ar-8	1818451	G03_000000451914	16124	16607	r					ATGCATAGTCTATTAGAAACAATTATATTATTATCTGGTCTTGTTATTGACACATTTATCATAACAAGTGTAAATGGATGCACTCTTAAGGAAAATATTCGTTCTTATTTAGGAATTGAAACATTATTCAGTATTTTTGGAGTACTAATTGGAAGTATTGTGCTATTTTTTGTATCCAAAGATTTCTTTAAATGTTTTTGTGGAGTATTAATTATAATTATCCAGATTATTGGAATAAGTGGTGTTAAATTCCCTGAAAAAGTCAATGCATTATTGCTTGGTTCAGACAGTCTTGTAATATTTGCTACTCTAAGCTGGATTTATATTCCTATTTTGACTGTTTTTGAAGCTATTGCAATTACATTAGGTTCTACAGAAGGTAGTAACATCATGAAATATGTTCCTGAGGCTGTTGCAGAATATTTACCTCATTTTGTAATGATAATGATTGGGTTAATGATGATTTGGCCTTGTATTTTTTAA
Ar-8	1818458	G03_000000451914	20803	20962	f					ATGAATTTAAAAAAATCAGTGTATGACGGAACAAAGCGTATTTTTTATTTAGATGCTTTACGTGTAATGGCTATTGCATGTGTTATTATGATACATGTATATACCAGAATGAGAGGATTTATCCTTACTGAATATGCTTTTCCACCTTCATTTAACTGA
Ar-8	1818465	G03_000000451914	26173	26659	f					ATGGAAACTGGAAAAATTGCTGGTATTGTAAGTATTGTACTTGGTTTAATGTTTATTGTATTCCCAATGTTTTCTTCTGAATTAGTTTCAGCTATTGTTGGAGTGAGTTTAATATTCCTAGGTATTTCAATATTTTTAATGGGAATGACTATGCACAGTTATGAAATGCCATTTTCAATAGTTGCTTTTGCAATTGGAGCTATAACAGTACTTCTAGGTATAGGATTTATCTTCTTCTTTGATGCTCTTTCATTCTTAGTAGGATTCCAATTCTATATTATTGGATTTATTATGATTGCATTCGGAATTACTGGATTAATCTCTAGATTCAGTAAAATTTCTGCATTTTCTTCAATTATTGTTTTAATAATGGGAGTAGTATTAATTGCTCTTGGAGCATTTGCAGTTAAAGAACCAATATTTATTGCAATCATTATTGGTGTTGTTTTAATCATAGAAGGTGTATCTTTCCTTTTACATAGTTAA
Ar-8	1822244	G03_000000452993	1091	2030	f					ATGAGTCGAAAGTATCTAAGGGAAAACAAAAATTCTTTTAACATTGTCAAAAGTTCCAAGATTTATGCTAAAATAACTGCTTTTGAGGATGCTACTTTTATTCGTGATTTGCTTGTTGATAATGATTGGGATTTAGATAAAATACCTTCTGTTGTTATAAAAGATGAAGATTACTTGGTTTTAGCTGTAATTGATGAAAAACTCCATCTTCTTGAGAAATTTGATACAAAACCTGATGATTCAACAATTGATAACTTAATCAAACAGTTTAGGAGAAATCCAAACAATTCAAAGTATGGTCTTAACATTACAAGAGTTTTTGACACATTTATAATCAAAAAACAGATTTTTGGAGATGAATATATCTTCGGATACTATGATAATCTTGAGGATGCTCAGTTTGTTCGAAACTTCCTTTTAGATAATGACTGGAATGTTAATTCATTTGAAGAAATTGAATTTGACGATGAAATGAACACCTACAGAGTTATTAGTGTAATTGATGACAGAGTTTATGTTTTAGATAATTTCAACAACAAAAGTGAAATAAATCTTGAAAATGTCTATGAAGAATTCTTGGCTAAAATATCCAAGCACAAATATGGTCTTGCATCTCATGACTATCTTGAGGAGCTTAAAGACAAAATTCCTGATTTGGAAGAAAAATTCCAGGTTAAAACAAAAGATGAAAACTGGAGTTTTGATAACGTACGTGAAAATGAAAATGTCTTAAATCAAATAATTTTTAATCTAACACCGTTCCAGCAGGCAGTATTTGATGCAATTGGCGAAAATACTTCATATGAAGAGATTAAAAAGTCATTAATAAGATACAACTCCAAAAACTTCGATAAAAAGATTTCAAAAAACATTGAAGAGCTAATAAACCTTGATCTTATTAAAAAAACAGACGACACTTATTCAAAAACAAATTTATAA
Ar-8	1822249	G03_000000452993	6058	6295	r					ATGAAAAAATTAATTTCAGAGTTTAAAATAAACGAAATTAGCGAATATGAATTTCGTGAAGTTTGCGGATTTACATTCGTATTTAAAACAGAAATTCTTGAAATTAACGATCAGATAGGTTCTGCATCAATTACACCAAAAGGAATTATCTACACTGAAAATGACGAATACTATTTTGCACCATTAGACGACGATGTAAATGTTGAAGGCATTGTAAAAAGTTATGTTGAGCTTTAA
Ar-8	1822250	G03_000000452993	6282	6900	r					ATGTTAAACATCCTCCTGATGATTATCTCAATAATCATCCTTTTTATTATTATTTTACTTTATTTTGGTGTTAAAATATCACTTATTTATGATAAAAAAGGCCCTGAGCTTGAAGGATGTTTACAAATATCTATTTTAAGAAAAATCAAAGTCTTCTCAAAAGATTTCCTATCCTCACAACCTGCTAAAAAAGAAGATAAAAAAGACGAAGAAGAACCAAAAGAAGAGGAAGAATCCGGAGAAGATAAAAAAGATGATAAAAAAGAGCTATTTAAATTAGCCAAACCTTGTTTTAGTCATTTTGTAGAATTTTTAAAATCAGCTATGAAATGTATCAGAGTTGAGAAACTTGAAAACCATCTAATTTTTGGTATGGACTCCTACGTAGAGACTGCAAAATATATTGGATACATTTGGTCATTAATGATTATTGTAAATTCATCACATAAAAATGCAAAATTAAGTGCACAACCATCATTTAATGGAAGCATTCTTGATGGAAATGGGGACAATGAACTTGAGATAAATATCCTAAAATTAATTCCTCCAGTCATAAGACTAGTCCTTAAAAAAGAAGTAAGAACATTGATTAAGGGTGCGATAAAATGAAAAAATTAA
Ar-8	1822254	G03_000000452993	9425	9797	r					AAAAAGATACTGATAACTAAAAATAACCCACACATCCACAGTGATGCGTCAAATGGTATAAATGAGACAATGTGAAGAGCTACATCTGTAAAATACCCGAATAATACACAGTTTATAAACTGAAGCAGTCTTTTTTTGTGAAATTTTGATTTTAAAATAATAAACTGAATTACAATCAGTGATGCGTTAAAAAGAAATGTAGTAATTCCGATGTCAATGTTTGTAATTAAGGCAAGGGAATATGAAATGGAACTAATAGGAGTTGTTCCAAGAAGAGATACAATTGAAAAAGCAACTCCCATTGCCATTAAAAACAACCCACAAACAAAGGCCAATATTCTTTTTATCATATTATCACTACATTTTCTTTAA
Ar-8	1918354	G03_000000481029	2242	2527	f					ATGTCAAAATTAAAAATTTTATCTCAAGACGATTTATCCACTATTTCTGATGCATTTGGTGAAATTCTTGAAAAAGAAGTTTCAAAAGCAATCTCTATGAAGGAATTAGAAGATTTAGACTTGGATATTACTCTTAACTATGAAAACAAACAGTTAGATGTTGATGTTGATGTTGGAGTTTTATTTGATGAGCTCTCACAGATTACTCAAGATCAGATTATGCAGGCTATTGATGAAGCTTACATGAAGTTTGATTCATATATTGATGATAATTTTAGAGTTTAA
Ar-8	1918356	G03_000000481029	3787	3937	f					ATGCATGCTAATACAAATAATAGAATGCCTAATCCTAATTTAAAGTTTTTATCTTCTAAAGATCCAGAAATAATCATCACTATTCCAATAACACCACATATTACCGGAAGAATGTGGGAAAATATTGTTGTTCCAAATACTGCCATTTAA
Ar-8	1929402	G03_000000484321	2	92	f					GCAGCTAATCCTAAAACAAGTATGTTAGCAGCACTATCTGCAATCAGATTACTTAAAAGCTTCAATGAAACCATTAGTGTGGGTATGTAA
Ar-8	1929407	G03_000000484321	3638	4433	f					ATGTTTTTTGATGATTTAACATATAAAGAAAAAACAATTCCAAAAACAATCTTAGGATTTTCTCCATTTGTTGCTGAGCCTTTTTTAGGTCACAGATCCATGTTATATGAAAGGGATTTACATGAAAATCCACAGGCTATTGCAGATGTTATTGTGGAGTCATACAATCAGGGCGTAAGAGCAATTAACCTTTTTAATGATGAAAAATTACTTGAAGGATATGATCTTGCATGTTCTCAGGGCTGTGAAATGCAGGTAATTGCTACTATTGGTAAAACTGATATTGATTATTTAAATCCAAATTACGAAATTGCAAAAGAGGCAGACTGGGATGAGGATATTGAATTATTCAGTAAATATGATTGTCCTTTGATGTTGGTTGATGAATTTATTGTTGATGCATATGACTGGAGATTAACCTCAAAAATTTTATCAAGTATTAATGATACTGGTGCTCTTTCAGGATTAATTACTGCATTTCCTCTAAAAACAACAACTTTAATTCCAGAAAATCTTGATATGAATTTATTTGATTTTTATATGGTTCCATTTAATGCAATTTCATATATGATGGATATTACTGCATTTAATGCTTCTCAAAGAGAGGAATTCAAAGAAAAACTCACTAGTTTAAATAAAAAAGTAATAGCTTCTAGGATTATGGCATGTGGTGTTTTAAAACCTAAAGAAGCATTTGAATTTTATAAAAATATAGATTATGTTGATTTAATATCAATTGGTGTGGCTAAAGTTGAAGAAGCACGTGAAGACTTTACTCTTTTAAAAGAATATTAA
Ar-8	1929408	G03_000000484321	4429	4816	r					ATGGAAGATTTAAAAATTACAGGTATGGAAAACTATCCAATTAAATGGGTTTGTAACTTCAAAGGACAAAAAGCAATCGGAATTTGTGGAAAAACACAAAAAATAGCTATGTTTGCATCAGATGAAAGAGTTTCAAAACTATTAGACGACATTGTAATCGGAACTGATGAAGCACAGGAAGGATACGGTTGTGAAGAAAAAAGTAGATGCTGTAATTTTGATTGTGAACTTTGTGAAATTTCACCAAGACAATACTTACAAATTACAGGTAAAAAACCATCCAATAAAAATATAAAAGATTTAATTAATGGTTTAGCAGATTTAAACAAATCCCTTGAAGAAGAAAAACTTGTTCCTTTCAAAGAATATGAAATTGTTGAATTTTAA
Ar-8	1929411	G03_000000484321	7286	8189	f					TTGTCAAAAATATCAAAAAAGAATAGTGATACGAAAGTTCAACATATCTATCGTGATAAAACCGATAGACGTATTTTGAAAAAGAATCCGTGGAAGGATTATGGATTACATATTACAGTACTTGTTTTAGTTATAGTGGCTGAATTTATTGGTTCAATTAAAATTCCCCTTGCAAAAGGCGTAGAAATTTTAGTTATGCCTTTGCTTTATACAATGGTTTTAGGTTTAATATTTTATTTGGCAAAACCAATTACTTGGATTCAAAGAAAACAATCCAGAGTTGCTGAAGGGGCAATGATGTTGTTTATTGGAGTGTTAATTGCAAAATTAGCAGTTTCCAGTGGTCAATCCATTCATTTGATTTTTGAAATGGGTCCTGCTTTAATGTTACAAGAATTAGGACACTTAGCTACAATTTTAATAGCTCTTCCTGCTGCATTATTGCTTGGATTTAAACGTGAATGTATTGGTATGACTTCATCTATTGGTCGTGAACCTGAAGTTGCAGTTATTGTTGACAAATATGGTTTTAACTCTCCAGAATCAAGAGGTATTTTTGCACTCTTCATTGTTGGAACAATTATTGGAACTGTGTTTATTAGTTTCCTTACCAGTATCTGTGTTTCAGTATTGCCTCTACACCCATATGCATTTGCTATGGCTTCCGGTGTAGGTAGTGCAAGTATGAATGCTGCTTCACTCGCTCCGACTATTGCAGCTTTCCCGAATTTAGCAACACCTATTGAAGCATTTGCTGGATTCAGTAATTTATTGTCTTTCTCTGTTGGTATCTATATTGTTATGTTTGTAGCAATACCATTAACAGAAAAATTATATTCCTTTTTAGAACCTAGAATTGGAAGAGACCCTATTGTTGAAGAAAAGAAAGAGGGTGATGAATAG
Ar-8	1929412	G03_000000484321	8189	8675	f					ATGGATATTATTGATGGATCAGAAAATATTTCAGTTCAAGGTATTTTAAATTGGGTTTTGCTTTTAACTATCTTTTCAATAATTACTGTTATTGGAAATTATATTGGTTATGACCATCCGATTGGTGATGCTTTAATTGGTATGTTAATATTATCAGTAATTACATTGGTCGGTGTTTGGATGGAGAGATATTTACCGTTCAACATTTCTTCAATTATTTATATCAGTGTAATTGGTATTGTTTTAGCATTTCCTGGAATGCCAACTTCAGAAACCTTATTATATTACGTTTCACAAGTTGAATTAATATCTATTGTTACAGTATTCTTAGCATATGTGGGTATTGGAATGGGTAAAAGCTGGGACGAATTCAAAGCATTAGGTCCAAGAGCAGTTATTATCACAATTCTAGTTATTGCATCTACATATTTAGGTTCTGCACTTGTTGCACACACTATTTTAGTGTTTACCGGTGTACCTGTTTAA
Ar-8	1929418	G03_000000484321	13327	13666	f					ATGAAGCTATTTATTTTAAAAGCAGATAATTCCAAGGATATGGATTCAATATCCAATGAATTATCTTTAAAAAAGTTCAAAGTAACTCAATCAGATAAGAATTACATATTGATGCGTAAAAAAAGGTATGGTAATCTTTTAATCCATGCAATTTGTTTAATAATAGCTCTTCAGTTTGTAGGATTGGTCTTATTAATCAATGTTGCATACTTTTCATATTCTTATTTATATGCCTCTCCTAATGTATTAATTACAACTGAGAGAGTTGATGATGATGGAAACCCATTGGAATTTAGTAATATGGATGAAATATTAAATAAAGCAAATGCTATTCTATAA
Ar-8	1929419	G03_000000484321	13655	13985	r					ATGGAAAGAGCAGTTTGGATAATATTAAATAATAATTTTTCATTGACATTAGACAGTGAAATAAAAGATGGAAAAGTAGTTGACAAAAGATTCTCACCAGGAAATGATTTATGGACTACAGAGATTCCACAACTACGTTTTAGTGATGAAAATATTCAAAATGATTATAATGACTTTGTTTTTGATATTGTAGCATTATTTGCAGAGCCTAGTGTTGATAAAGTATTTATTGATGCTAAAATAGGTGAAGAATCAGAATATGTTAATGCTAAAAATCCTTTGGTAATAAGAAAAATAGAAGAATATAGTGTAGATGAAATTATAGAATAG
Ar-8	1929420	G03_000000484321	14048	14399	f					ATGGCAAATATTAAAACTTATAAATTAGTAGGAGTATTATTGTCTTTATTGTTGTTCTTATGGGGAATTCTCCCATTCTTAAGACATCAGCCAATTACTGCTGAGGTTATTGCTAGTGCAATTATATTAATTATGATTTCATTTGCATATCTCATTATCATGTTCAACCCTAGTTGGACTAAGGCAGTTTTCTTCTTTGAAGGTATAATTATTGCTGTTTCAGGATATATGTTATTAGCATTCCCTTACAATTTAGAATTGCTTGGTGTTGGTTTAATTGTAATTATAATTGCAGTTCTTGCTTATTTAGGCAAATTACCTCCAAAACTTTTAAAATGGTTCTATAGATAA
Ar-8	1929421	G03_000000484321	14563	14878	f					ATGGCAGAGATATCAGACGCAATCGCAATGACAAAAAAAGCTGAATCTGATGCTGAACAACTTATTGCGGATTCAAAATCAAAATCAAAAGAATTGATTGATGATGCTAACAAAAAAGCTGAACAATCCGTATCCGAAGTTAAAGCTGCAGCAGAAGAAGAAGCTAAAAAAACTGTTTTTGATGCAGAAGATAAAGCTAAAAAAGAAGCACAATCAATTGCTGAACAGTCTCAAGTGGAAGTCAAATCCTTAAAAGATGAGGCTATGGCTAACGTTGATGAAGCTGCTTCTATTATTGTCAAAAATATATTGTAG
Ar-8	1929430	G03_000000484321	23543	23693	f					ATGAAAAGAAATCCAATTGACCAATATATGAAGGACCCGGATAATAAGGCTAATGTATTTATCTGGATTACTCGTGCAATGATTATAACTACTTTTATGATTACAATTGGAGTAATATTATTTATTCTATATCTTGTTGGTGTAATCTAG
Ar-8	1929440	G03_000000484321	32857	33916	r					ATGAAACTTAATAAAACTATCTTATTTGGATTTTTATTTATCGCTCTTGGAGGATTTGTATTCATTTCAGATATTTTAAATCCAATTATTAGACCAATAACTTATACATTCCTTATGGGTTCATCAAAAGGAAAAGACATTATGTTTTTCGCATTAATGGGAATCTTATTAATCCTATCACAGATAATACCTAGAAAAATTGATGTTACTAAATATTTAAAGATATCTATCGTTATTGGGTCAGTTTTACTCATTTTAGGCAATCTTTTAGAAGTAGTATTTAGATTACAAATGGGAATCAAACTTAACACTGTGTTTTGTTCTATGACTAACACAATGAGTTCTACAAGCATTTTACATACTCACTTGTTAAAGTCCATTTTAGGAGAAGTTATAACTAAAATAATGGGGCCATTCATACAAAGCAATATTAACACAGGAGTTGGACTATATTCATACGTACCAACTGTTGGTTTTTTAATAATTTTACTAATTCCAGTACTGTTTATTACACTTACATTTGCAAATCAAAAAAGACCATGGCCAACAGCAATACTTCTTTCATTCTTCTCAAGCTGCCTCATTATCGGAGCAATCGATGGAGGATTATGGGGAACACCTGCAATGGTGGGAATAATTGGAATCTGGTACATTTATAGAAACGGATATTACTTAAACGAGTTTATTGCATCAATTCTAAACGATAATAAACTTTTAAAAGAAAATGAAAAGATACCTGCACCTTATCAAAAAGATAAATTAAGCAAAAAAAGATTTATCTTAAAAAGAGCATTACCAATTCTTGTGATTGTACTAATGTTATTTTTGAGATGTGGTATTGGAATAGCTGGAGCAGAAGTGGACTACTACACAGTCAATATAGAAAATATGAGCGATGATATTGATTTTGGACACATCCCTATGGAAAAAATAGACAATACTACATACCATGTTACTTCAAACTACAATGAAATGCAGTTACTTAACGATTTAAAAGTACCTCTAAATAATTCCTGCGAATACTATACGGTTTCATGGAACATATTTTCATATTTTTAA
Ar-8	1929442	G03_000000484321	34776	35136	f					ATGAGTGATAATAGGAAAGTTGGGAAAAATTTTGATGAAGATATGGCTAAAGATATTTTTGGGAAATTAAGAAATGTTAAAGGGAAAACAAAACCTAAAAAAGAATCCAAATTTAAAAATATTTCTTATATGATTAATGAGGCACAATACCTTGAAAATAAGGGTTTATTTGATGAAGCTATTGATTTATATAAGCAGGTACTCTATACGCTACCTGATTCTTCAAAAACATACGATTCATTAATTGCCATATATCAAAAACAGGGAAATGTCAATGCAGAAATAGACATTTTAAAAAAAGCTATTATGAATTGTAAGAAAAATACTGAATATAAAAAAAGATTAAAAGAAATAAGTTAA
Ar-8	1929450	G03_000000484321	39491	40631	r					ATGAAAAAACAAATCGCAATTATACTAATGATTCTGTTAATAAGTGCCCCGATAATACAGGGAGTAAGTGCATCAAAAACAGTATTTATTACCTCTGATAATATCGTGGACAAAGAAACAGATACAGATATGTTAAACTCTATTAAACAGTATATTGAAGAAATAAGTAATAGAGAAATTCAAGTAATCGTTGATAATCAAGCTCCTTCACCAGGAGAGGGCTGGAGATCAATAGCTGTAACAAGTGATGTAAGTATTAACATAGCTGCATCAGATGCTGCAAACTACATACAACTTGCATCTGCAGCAGCTACAGGAAGTAAACAGATTATTTTTATTAATATTGGAGATTACGACTTAGATAATCATTCTAACTTCTTAAGAAGAGCATGGGACGATAATTACTCAAATGAGTCTCTTGCAGGATTACGTGACCCAGGAACATTACTTATAAATTCCGGAATCCAATATATCCAACTTGCAAAAGATTATCCTCAAAATGTCGGCGATAACGGTATTTTAGAAAAATATGATGAGGATATGAACCGTGATATTGCACAAAGAATTGTAAATATGATTAACAATTACAATAACGAGACTCCAAAAGAACTAAGTGAGAAGTTAATTGTAACAAATAAGATATCGCCGAAAGGAATGGCAGATGCAAGTAAAATGCTTGTTGAAAGTGGTGATAAAGAAATGAAAGGACCATACGGTTCATATACAACTCCACAATTACTTTATCAAACCAGTTCTTATCTTAATGGAAATGGAATAGACATTCCTAAAAGCTACGAAGAACCAGAAGATCCACTTGGAGTTTCAGTCTTAACAAAAGACACATACAGTGTTTATGACTATTTCAAAATGGGTGGAATTGTTAAAAATTACATGGATGAAAATGGAAGAGCACCTGATTCAATCGAGTATGAAGGAGCACGTATAAGCTACTATGATTTAACATATAATTTTGCAAAAATTGTACAAAACCATACTGACACACAACACATGGGCTTTGAAAGTGAATACCACTTCGATAAAGTTAATGATTCAATATTATTACACTTATTACCATTTGTTTTAATATTTGTAGTACTAATCTTGGCATACCTATTTATGAAAAGAATTAGAATAATATAA
Ar-8	1929452	G03_000000484321	45574	46009	f					ATGTCTGAAGAAGAAATGATTGAACAAGTTTCTGAAGAATTTGAAGAAGAAGACGAAAAATTACCTTTCGCTAAAGCTGAAGTTGTCCGTTTAATGAAAGAAAACCTTGACGATGACAAAATGATTAGAGAAAGAGTAAAAGTAGAAATGAACAAATTCTTAGGTGAAGTTTTAAAAAATGTATGTAAACAATTAAACGATTACCCATACACCACTATTGAATACGAAATGCTTAAAGAATCTACTTACCCTTACACTAACATCGAAAGGATTAATCAAGAAAAAGAAAGAATTTTATTACATTTAGAAGCTATTAAAGCAGATTGTAATGCATTAGCTATGGATGTTCAAAAAACATTAAAATTAAAAGATGTTGTAGAAGAAGATACTTTCAGCTTCTCAGCACCTACTGATGAAGAAGACGAAGAAGAATAA
Ar-8	1929467	G03_000000484321	59368	59647	f					ATGGCATATCAAATCGACAATGCAATTATTAAAAAAGATGCTGATGGAAGATTAACTTTAATTGACCCAGAAAATGTCTTTGCTAATGAATCAGCTTTTATTGCTGTTAAAAGTGATGATTTAATTACTATTCAATTGTTAATCAATTCCATTATGAAAAATGATTTCAAAAAATGGAGAGATTTAGGGGTAATTCCTGATAAGGAACCAATTAAAAGCCTATTTGTTCGTTTAGGCTACTCAAAAGAAGATATAGCTCACATGTTAAAAGAAATGTAG
Ar-8	1929470	G03_000000484321	61679	62459	f					ATGGGGGAATTTGATGGGGGAAATTTTGAACAGGCACTGGATATTTTAGAAGAAATTGGAAGTGATGATGAGGATTACAAATTTGCTTTAATGCTTAAATATAACTGTTTAATGAATTTGGGATGCTTTAGTGATGCACTAACAATTATAAATCTCCTGATTTGTGATAATCCTTATGCATTATTGTTTTGGATAGATAAAACTAAATGTCATTATTTTTTAGATGATTTAAGTAATATGGGTAGTGCTCTTGATAATGTTGAACGAATTGTTGATATATGCAATACAGATGAGCTATCTGATTTGATGAAGCTATGTACTTTAATTAAAAAGTATGAAAAATCCTTAAAATATTGTAATATGATTTTGGAAATTGATGAAAATCATGTTGGTGCACTTCTTGAAAAATCACTGCTTTCAACATTTATAGATGATAAGCAAATGATGAATGAATGTGGAAACATGCTTTTAGATCAAAATTTTGATGATTTTGCGACTATGATGGTTCCATTTGTGCTTAAGGTTTTTTCTAAAAAATATGATGACTGTCTTAAGATGGTTAATGAATTAAAAGATATTGATTTAAAAAATGCTGAAAAATTAAAAAATGTGATCTATACTCAAATGTTATGTGATTTGAATATTCAGATTTTTCTTGAAAAAAGTGTTGAATTAACATTGGATGAGTCAATATCTTTGTTATTTAAGTATAATTATGATGGAATTGTATGTGGAACGGTTAGAAATGTTAATTATCGTATAATTAGTTGTAATTCGTGA
Ar-8	1929472	G03_000000484321	64151	64265	f					ATGGGATTTTTAGGAATTGAAGACCCAATGATTTGGGGAGTATATGTTGGAATTATCCTATCTACTGCTTTATGCGTTGGTTATGGTATTGTAAACTGGAATAAAGGAGATTAA
Ar-8	1929479	G03_000000484321	69417	71451	f					ATGCGAAAATGTTTCGTGATTATATTAGTTCTATGCTTATTATTTTCATTAAACATTTGCTTTGCTCAAGAAATTGATAATTCAACTGATTTAGTATCATCTCAAAATAGTAGTTATCTTTTAAAATCTGATGTGGCTAAACTAAGCACTTCGGATAAAATAGATACTCATATTGATGTCATTAGTAATGATACACTTGATGTGAAAGGTGATTACTTTAAAATTAAATTAGTAGATGCAAATAATAAATCCATTTCAAATGCTAAAATTATATTTACCATTAAAGGGGTTAATTATGAAAAAACTACTAATTCACATGGTATTGCTCTTTTAAAAATTAATCTGGTAGATGGATCATATCAAATTTCATCTAAATTTTTAGGAGATTCCAAGTATAATCCTTCCTCAAAATCAACTATTGTTACAATGAATAATACTCGTGTTGTTGAAAGTGGATTAAGTAACTCTGAAATCCAGAATATTATAAATAATGCTAAAGAAAATAATGTGATAATATTTAAAGGTTCTAGTTATTCAGATATTAATTTGATAATTGACAAACGCCTTACATTAATTTCCACTGCAAGCACAGTATTACAATCAAGCTCCAATTCTCCGGTTATTACAATTAAAGGAAAAGCCGCTTCCTATTCAATTGTTATGGGATTTAAAATCCAAGGAAGTGGTGATGGAATTGTTGTTAATGATGCGGATTATGTAAGAATCTTAAATAACCATGTAACTGTTGATGGTATAGGTATTACTGCATCTAATACAAAATATCTCAATATTACCAAAAACAGTATTTACAAAAACGGTAAATGCGGTATTGTATTTTATTCAACTGAAAACTCTTACATTATCGCTAATGTTATTATTAACAATGGTGCAAATGGAGTAGTCTTAACAAAATCTGATACTACTTATATTGATAACAATACTATTTCAAAGAATGCTCGTTATGGTATTTTATTAACCAATGAATTTAATAAAAAATATTATAAAACTGGTCCTGTTAATGTCCATATTACTAAAAATACAATCAATGGAAATAGCTGGGATGGTGTTTGCATTTATAATGCAGGAGATAATATTAATATTAAAGGAAATACCATTGATGCAAATAAAGTTAGTGGAGTATCCATTAATTCTGTAGGTACATATAAAATTCAATCTAATGTCATAACTAACAGTGTTTCTGGTGTTAGTTTTGAAGAGGAATATACTCAGATTAAAGATCAAGAAATCAGTTATAATGCAATCTTTGGAAATTCTCATGTCCAAGTTGAAGCTAAATCCTATGCTGGTGTTGACCGTTTGTCTGTAGGGGATAACTGGTATACAGATGATGGATTATTATGTCCTAAAATTAAAACTAACAATTTGAAATTTACTGTAACTCAAATTGGTAAAAACCAATTCCAAGCATCATTTGTTGATTCAAATGGTCAAATTGCAAGTTTACTTCCAGATAGAGTTTTAACCTATAAAACTAGTGATGGAAAAACTGCAACAGTTACAATAAAAGGAGGAGTTGGAACATTTACTGTATCTGCTGCTGATGCAGATATTATTAAATCTACAGTTGATCGTACAAACAGAAAAAATGTTTACGATTCAAATACTCCGTCTAAAACTCCACAAAATGGACAATCTCCAACTTTCAGCTATCCTGACATCAATTATGGTGATGGTGATGGCGACGGTGAAGGAAATGGTAATGGGGCAAATCAAGGTAATGGTACTTCACAAACATCTGGTGACAATACTGGAAATAGTTCAAGTGCTCAAAACATGGAACCTAATAGTAATCCCGTAAACGATGTATCTCAAGCTCAAGATGTGGGTCAAATAGGTGCATCTGAAAGTAGTGGTGGTGCATCTGGCGCTTCACAATCAGTAACAAAACAAATAGTAATCGAAGATGATGAATTCTTCAAAGTTAAAGGTCTTATAGTAATCATTACGTTAATATTATTAACATTAGGATTATATTATCGTAAAGATATTGAAGAAATGAGATCTAAACAATAA
Ar-8	1929480	G03_000000484321	71523	73101	r					ATGAGAAATAATAATTTTCTCCAACAACCTTGCGGAGGTGAAAATATTAAGTTCAAAAAGATAATTCCGGTAATTATGTTTTTAATTGTTCTAACAACAATTACATCTGTAAGTGCAATACAAGATAATTCTACTGACAATACTCTTTTAAGTCCTGACGAAATCAGTTTAGATGAAAAGTCATTGGATTTGAAAGATAAAATTATTAATGCTCAAAATGGAGATGAAATATTAGTTTCTCCTGGAACTTATAATATTCATAACATCACTATTACTAAGAATATTACTATTCAGGGAAAAGGAAATCCAAATAACATCATAATTGATGGAAATAAGAAATCTTCTATTTTTTTAATTAATGATCCTACAGTACATGTCACATTTAAGAATTTAACATTCATAAATGGATTATCATATAATTTTGGTGGTGCAATATGTATCAATACAGGAAATGTGTATGTAGACAATTGTCGTTTTATCAATAACTCAGCTCTTGACAATACAAATGCAGGTGCAATATCTGCTTATGGAACTGAGGAATATAAAGCGTACCTTTTTGTAAATAACACATTATTTATGAACAATCATGCAGATCACGATGGTGGAGCAGTAACAACATGTTATGCAAGATCAGATATGTTCAATTGTGTTTTCATAAATAATACTGCTGTTAGAGATGGTGGTGCCATAAGAGTTAGTGTTAAAGGATTTGGTCGTGTAGAAGATTGTATTTTTATGTACAACCATGCTGACGAATGGGGAGGAGCATATTACAGCTGGTCAGGAAGTTCTGTAATTAATAGATGTATATTTATGAACAATACTGCAGGAACAAATGGTGGAGCAGTAATGGTTTCAGGAAACATGGATCTTAAAAATTCCATTATTATAAACAATACTGGAGGAAAAACTGGAGGTTCTTTTTACATACAAGAACCAATGTATGAAGCAAAAACATACATTAATGTCCACGATAACCTTATTACAGATAATAACTCACCTAAAGGTCAGGAAGTATATATCAAATGGAAACATTCAGAAAATTTATACCCTAACTTCAACAATAATGATTGGGGATCTGAAGACCCGAATGATTACAAAGTAAATGACCCAGATAATGTTACTTCAAGAATTAAAGTAAGTGCAACTAAAGATAAATCTAATTTATTAAATGAATTGAATTTTAATGCATTAAATAAATATTATGATTTAATTAAACAACACTTCCCAGAAAATTATTTAGAAGACATTAAAAAACAAGCGGATAAAACCAATAAAAAAGAAAATACAACTAAACCAAACAACGAGCCTTCAAATAAAACTGAAGATAATATATATTCTTCAATGCGTAATTCTACTAAGAATTCACAACAGAATGCTCAAAATAATATGCCAAGTAATATTGCAGGTTATTTAAATCCAACCGCACCATCAGGAGAAGATAAGCAAGCATATGAATTAAATAAAACAGATGTTTCCAAATCACAATCTCCAAAATTAGAATATGTGGCTCTTTGTTTAGTTATATTAGCAATATTAGTTATTGGTTATAGAAGAGAAAAACGTAAAGATAAATAG
Ar-8	1929483	G03_000000484321	81505	82126	f					ATGAATAATTCTTTAAATAATCTTACTCTTGGATTTTATATGTCAATTATAGAATTGAAAGAGTATAATGATGGTAGTATGATAAAAAAACTTAAAGAAGAGGAGGATTGTCCTAAAATGTTGTTAACGATTTGTAATTTTGCATTCACTAATATGATTCAAAGTTTAATGGCTCAATTGGATGCTGAATTTGTATCTAAACCTGGACGTCCTGCTTATCCTCGAACACTACTTTTAATAGTGGTTTTATATTGTTTTAGCATTGATATTACCAATTATACTAAAATGGAAGAAGAATGTAGGAAAAATAAATTTCTTTTAATCGTTACATGTGGATTAAAGCCAACACGTAATACATTCGCTAATTTTTTAAATAATAGTGATGCAGAAATAATTAAAAAAGTTTTTGTAAGTACATTGGTCTTATTAAATGATTTACACTTCTTAGATTTTGTTAAATTATTTGTTGATGGAACCGATGCTCTTGTCAGAGGATCACGGTACTACAAAATTAGTGTAAAAGAGTTAGATGCATTAATACAAGTACATGAATGGGGTTTATTACATAATAATACGTCATCATCCATTAATCGCACAATAAATGGATTAAAAGAAAAATTG
Ar-8	1949802	G03_000000490142	4734	5082	f					ATGATGAAAAAAAGATTGATTTCAAGCTATGATGAGATAAATGATACATTTGTTGGTAAAATTGATGGTGAAAACGGTTTTTGTAGTGACTTTGATATTTCAGATGGAATATTTCTTGCAATAAACAAAAACAACCATCCAAACTCAATATATGTAAATAATGCATCAAGTGTGTTTAACGTACCAAAAAAGACTTTGGAAAACTCAAATGTTAAAATAAACATCAAATGTAACACAATGTGTATTTATTTTTCAATGTTTATTGAAGATAAACGAATATGCTCTTTTAGATGCAGAAACATATTTGAAATTCCAATTTTAAACTTTGAAATTGATAGTAACTATTAG
Ar-8	1949803	G03_000000490142	5157	5436	f					GTGGAAGATCCAAAAATTAATGTCAGTCCTGATGAAATTGTAATTGTTATTCCTGAAGATGCTAATGAAGATGAATTAGTAATAGATTTAGAAGAATTAGGTATTGACCTTGAACAGTTAGGTGATGAAGTAAACATTGTTGTTCAGGTTGAAGGTGCTGACGGATTTGATGTGGATTTTGAAAGCGATGACAATGACGATGATGAAATCACATTACCAAATGAATGGTATTTTGATGATGATCCATACGGAATCGTATACTATGAATATGTAAGATAG
Ar-8	1949804	G03_000000490142	5445	5673	f					ATGGATTATGACATTCCTTATTATGTTTTGGATAACGATGGCAATATAAAATCTAGTACAGAGCCATATATCGATGATGATGACTTAAAAGAATTGTTAATATCTCTTTTAGGTGATGATGTTTCATCTGATGAAATTCAAAAAATCCTTGATGCCAGTGGAGATGAGAAACTTTCTGAAGAAGACTTCGATAAACTGGTTGAAGAATTTATTTTAAAAAATAAATAG
Ar-3	10844	G09_000000002496	3013	3271	r					TTGGCACTGATCCTGATATTCGTACCGTTCTTCGGAAGGGGAACGAAGAGGAGGGTCGTACCCAACTACCTCTCGGGAGAGGGACTCTCCAACAACACCTACACCGGATCCATGGGCGCAACCGTGGAGGTGGGGCTCAGGAACTGGTACATGACAGACTGGTTCGGAGAGGACAGGATCCGTCGCATCGGCGAGGTCCTGACCGCATTGACCATCGTGATCGGCATAGCCCTCGTCGCTGGAGGTGCCTCCATATGA
Ar-3	38529	G09_000000008616	0	126	f					CGTCTGGCGAGAAGGTTGGATCCCCAGTGCATCAGACCGATATCCCCGAATCCCAACCTGGTGTTCTTCATCATCCGCGACCCCGATGGTCACAGGGTGCAGCTATTGGAGTATCTGGACCGCTGA
Ar-3	45968	G09_000000010239	1	922	f					GGTCGCATCAAGCGTGCCATGTCGAATGTAATGGCTTACATCGACCGTTATGCACCGGAATCACCAGCCTTGGACAGAAAACTGGATGACACCCACAGGAACAGGATAATGTCGGCATCCGGCCTGGATATGACCAGCACCATGTGCGAGACCGATCATGATGCACCCGGTTATCCGATGCACGGAAAGTACGACCTCTCTTATGGAGGTGGCATAACGGATTACAAGACGGGCAGACAGAAGGACCTCAAGACCATAGCGAGATCCATGCTGTTGGATCCCAGGAACGATGATCCGGAGTTCCAGCCGTTGTTCTACCTGGCCATAGCCATGATGGAGGGAGGGAGCATGTCATCGTTCAACCAGTTCTACGCCATGGGCAACGATGTACGTTCCTTGGATCCCAATTTCGATATCTCGGAGAACATCAGATCCATCGAACTCTTCAGAGGGAGCACCATCGAGTGTCTTTTCGCAAGCACCCATGTGAGGATGCATCTGTCGGAGGACCTGTCGGCATCGTATAGGGAGAACGTCGATATCATCATGGGTGTGTTGGAGGAGATGGGAGGTCCAGATCCCGCCACCTGGTCCTCAGACGAGAACATGCTTTCCGCCATCCTGGACGCATGCGGGATGAAGGTCAACAAGACGAACCTTAAAACAGTGCGTTCTGCCGTGAACAAGGTGGTGAAGTGCATCTCCGGAGGGTGCATCCTCACACCCGGATCCCTAGAGATCCCATCGGACCATGCGTTGGAGTTCGCAGATACATTGGCGGAGATGCACAGGGAGATGCTGGAACAGCGTCGGACCGATTTCCCCGCAAGACCCATCGCACCCTGCGAAGGATGTGAGTACTACAGCATCTGCACCAAGGACATCGTTGTTTTGGAGGATGATTCCGATGGCTCTGAATGA
Ar-3	70596	G09_000000015239	0	1662	r					ATGAGAACCGACAAGGTGCTTACAAAGAACAGGAAGCTGGCGATAGTAGCCACCGTGGCTGTTGCCATCTGTCTCCTGTTCGCATACCTCACCCTCGACTCCGAGGAAACGGAGCGCAGGGCGGAGGCCGTCGGCGACCACGTCCACACGGGCGTCTGGTCCGAGGACGGAGTGTACCACGATATCGAATACATCCTGGCATCCGTTGACGGTGAGGAATCCGTGTACATCAAGAACGTGTACGGAGTCGGAACGTCCACCGTCACCACGGTCAACGGTTTCCTGGAGGACCTCTGCTACTTCGACCCCGAGGGCCTGGAACCTGTTGGGGAGGAGTTCGTCGTCACCATCGCCGGGGACCATATCTGCGACGTGTACGAGACGGAGTTCGGAACGTTCTACGTAGATGACGGGATCATCATCAAGTCCGTGACCCCCGTGGGAACATCGGTGCTGTACTCCACATCCCTCACCGATCCCGAACCCCCCGTGGAGGACGGGCTGCGCATGACCCTTGAGGAGTACGACTACATCGCCCTGAGGAACGTCGGGGACTACGGATCCTTCGTGACCATCGTGATCATCGATTCCGTGAACGGTGACACGGTGGACATCACGTTCATCATTTACGAGGTGGGACCGGACGGCGAGACCACGATCGAAAGGGACTCCAACGAGATCCCGATCAGCGAATTCTGGAAGATCGTCATGTTCGACGAGGAGCACTACCTGGGAGAGGGATGGACCACCGACGGCACCGTCACCTGCCTCGATACCGTTATGGGGAACGTCCTGTGCAACGTGTACACCAAGGACACGGACACCATGTGGGTCGGCGTGAAGGACGGCATGATCTACAGCGCCGAATACTCTGACGGGGACACCTTCGATATAATCGGGACCTCCCTGCTGAACGGGCATGCATCGAAGTTCGACAACTCCCCCGCACAGGAGATCGGGGTCGGTTCCGTATGGACCACATCCACCATCGACTACAAGCTGGGAAAGGACGGGATGGAGTACTTCAGTGCGGAGGCGACGAGCGCCGAGATCGTGTCCATCGACGGCGACACCGCAAATGTCACCCTGGTATCCCTGCCCAGGATGGATACCCGCGAGATAGTGCAGAGCGTCTCCGACTTCTCCATGAGATGGCAAGTCAACTGGATCGACGGCATAGGGAAGGTGTCGGTCGTCAGTACCCCCATGGGTGACAGGCTGTGCATCACATGCGAGTCGAAGATCCTCGGTTCCTCCTTGGAACAGGTGGTCGACTGCTTCAACAACATCGGATACTCCTTCACCATGGGAATGAACGGGGAGTACAAGCAGTACCACCTTGCCGCATGCAGCGAGGTCACCGGGGAACGCGACATGAACCGCGCATACAGCGGGGACGTCATGCTTTACGACACCGCAAGGGCCGACGGCACAAAGCACATCACCCTCATGGCGACGTTCGACATCATCGGGACGATGTACATACAGGCTGACGACGACGGGGAATCATACTGGGGACTGGTCAACAATGATGTGGGTACGGAGAAACCCGATCGCCACGAGACCATCGACACCGTGTACGGCGAGATCGAATGCGATGTTTATGTGGAGGATTATCCAAACGGACAATCCGTCATATCCTGGATGGCCGATGGCTACTCC
Ar-3	70597	G09_000000015239	1773	2274	f					ATGGATGTGAAATGCCTTTTCAAGGGGAACCGCGGCATAGCTGTGGTCGCCGTATTGGCGGTCGCCCTGTGCCTCCTGTTCTCATACGTCTATCTGCAGGATGATGGTCCGTCCATCAGGATGTCACCGGAGGTGGGCGACAACATCTGTTGGATCCAGGTGAACCACGAGTCCGGCAGCAGTCACGATTTCGAATTAGTCTTCTCCGATATCGATGAGGAGGGAAATGCGACGTTCATCACCTATATGGACGGCATACCGATGGACGAACCTGAAATGACCCCGGAGATCTTCTTGGAAACCATCTACTTCGACACGTCTTCCGCGGAGAGTATCGGTACGGAAACGGTCACCCTGGATGGGGCGGATTACCTTTGTGGTGTCTATCTGAACGATGACGGGGACACCCTCTACGTCACCGATTTCGGACTGATCCTGAAGCAGGATTTCAACGGAACGCATTATTCCGCCATCTTCATCTCCTCGTCGCTTGTGGGATGA
Ar-3	70598	G09_000000015239	2388	2724	f					ATGCACATACGCAAGATGGATATCGTCAACCTGCTGGATGAGACGATCGGGGCCCTGGAGGAGAACGGGAGGACGTTCGACGAGGTTCTCTGGATAGGTTGCAGGGATTTCAGGATCCCCATCGGGAGGTTCCTCGAACTGGCCGATGATATCTACGACAGCAGCTACGGCCTGATAGAGGTGGCCGGGGACCTGATGGTCGTCGGGGACGGGTGGTGGCTCTCCAGATGGGAGTACGACGGAAGCGAGGGATGGGAGTACAACGAGCCTCCGAAGATGCCCGAGGAGGTCCGTGATGTGGAGCGTCTGATGTTCGCCTCCGCGGATTCCCTGGAG
Ar-3	85323	G09_000000018344	86	227	r					ATGACCGAGTTGAACCCCAACTGCAACTGTCCGAAGACCGAATGCCCCAGACACGGGAAATGCATGGAATGCGTCGAGTTCCACAAGGCGAACAGCGACAAGATCCCGTTCTGTCTGAGGTTCATGGTAGAGGTAAAATGA
Ar-3	85325	G09_000000018344	941	1316	f					ATGGACTATGCTATGACAGTCTACGAATCAGAGGATGCATTGAAGAGGAATCCCGCTGACACGGAACGCTTCGAGAGATCCTATGCCGCATTGGAATCCGTCGGAATCCACATCAGACGCGTCATGTGCTCATCCGTGGATGACATCGACACCGATGGCGAGGCCAAGGACATCGTCGAGGAGGAGGGACTGTCCTCACTTCCCATCTCCGAGTACGAGAGGGTCTCCATCAGCGTCGGGGAGTATCCCTCCGACCAGGATCTGGCGGATTTCCTCAACCCTCCGGACGGAACCCTCAGTGTCGACTCGCAGAAGCCCCCGTCCATGGGTAACGACCTGATGCCCGCATGCAACTGCGGTCAGAAGAAGAGATGA
Ar-3	85327	G09_000000018344	1739	1820	f					ATGGAAGGGGGCCTGAACATGAGGATAGTCGTTCTATCGGGCAGCCCGCGCAGGAACGGTAACACGGACATGCTGGTCGAC
Ar-3	97953	G09_000000021075	283	892	f					ATGGCAGCCACCAGGGCACTCACCATCCCCGACGTCTACGAGAGGTTCGTCAAGGGAAAGAAGGTTCCCGAGGCAGACTGGGACTACAAGATCATCCCCGAGAACCTGACCGCTCTCAAAGAGAAGTACAACATCAAGATCGAGAACGACTCCATCATCCCCGAGGACAAGGAGCTCATCAACAACCTGTTCCAGGCCGGACTAGAGATGCTCGTCACCACCGGATTCTACTGCCAGGACCTCGGACGTGTGATGAAGGTCACCGAGGAAGAGGTATGGGAGGGAATCAAGAAGACCCCCACCAAGCTGATCCTGGGAGAGGGAAGGGACGTTGCCAGGTTCTACCCCAGGCACGGAAACAGCCCCGTCAAGCCCGTCATCCAGGGAGGACCCACCGGATCACCCCTGTCCGAGGACATGTTCATGAAGATCATGCAGTCTTACGCCCAGGAGGGAGTGGTCGACACACTCGTCAACGGAGTCATGACCACCATCGAGGGCAAGCCTGCGAAATCTAAGACCCCCTACGAGGTCCGCGCAACCATGGCGGAGCTCAGGGCCACGAAGGAAGCCAGAATAAGGGCCGCCAGGCCTGGACTCGGTGTTTAG
Ar-3	97954	G09_000000021075	1006	1540	f					ATGACGGGTCTGAACATGCTCTCCGGATGGACCACATCCGGTGACACCATCATGATCGAGCAGATGCCCATCCTCGGTGGATACACCGGCGGAGTCGAGGAGACTGCGATCTCTGATGTGGCCACGACCCTCGCCTCCTTCGCTCTCTTCAGCGGTAACTTCCACCTTGACGGTCCTATCCACATCAGGTGGGGAACCACCATGGCAAGGGGAACCTTGCAGGTCGCCGCACACGCAGCCGCAGCCATCGATGCCAACACCGACCTGCTGCTCGCCAACCAGTACTACCCCGTCGCAGGACCCTGCACGGAGATGTGTCTCCTCGAGACAGCCGCACAGGCCATCACCGACACCGCATCCGGAAGGGAGCTGCTCTCCGGATCCGCTGCTGCAAAGGGAGTCGTCCAGGACAAGACCACCGGAATGGAGGCCAGGATCATGGGAGACGCAGCCGTCGCAACCGCCGGCATGAAGATCTCCGATGTCAACGAGGTCCTGAACAAGCTGATCCCGTTGTATGAGGCACACTACACC
Ar-3	109832	G09_000000023617	4811	5630	f					ATGTGTTGCATATCCGCGGAAACCGTATGTTTCGTCATGGTTTCCGCGATAATGGTCTCCGCAGCGTATCAGGATGTCAGGTCCAGGGAGGTGTCGGATCTCCATTGGTTGTCGATGTCGATCGTCGCGGTCGTGATGTGCCCTCTCCGTCTGGACGGTGTCGTCCATGTCATCCTCGGTGTGGTGGCGGTCTCGATGATGTCCTCGTACATGTTGTCCGACAGGATATCCGAGATCCGGGCGGTCCCTGTCCTGTTGCTGCCGACCATCATCCATCTGGTCCTGTTCATGGACGGGGAGGGTCCGTGGACCCTTGTCGTGCCGGAGATGTACCTCCTGTTCCTATCACTCTACCACACCGAACTGCTGATGGGAGGTGCCGATGCGAAGGCCATGATGTCGAGATCCATGGTGTCCCCATTCTACCCTTGGCCGGGTGTTCTATGGTCATCGGGCCCCATCGACGGTATCCTCCTGAATCCGCCGATGGCAATCCTCATCGTGGCCCTGATCCTCTCGTTGGCATGGGCGATTCCGACCCTCATCCGCAGCATGTCGTCGGGATGTCTGTCGGTATCCCATCACAGGATGTCCATCGATGAGGCGGAGGCCTCCTTCGTGTGGCCTACGGAGGATGTGGTGGATGGGGAGGTGAGGAGGATACGCCCATCGGACGATCCGATGGTGTACGGACGTCTGAGGGAGTACGGTCGGAACGATGTGGAGGTCACTCCGATGATACCATTCGTCCTCCCTATCACCGTCTCCTATGTCATGGTCATGATCATAGGGAACCCGCTGACCATGTTGATCCGTTGA
Ar-3	121249	G09_000000026065	1927	2266	f					ATGTCACTTTTTTCCAAGAAGGTCCAGGTATATGGTCCCGAGACCGTTTCCGTCGGGGACTTCGATCCGACCGTGGACGGATGCTATCGCAACGTTGTCACGATCCCGTTGAATGTGAAGCCCCACAGGATGCTCTATGTGAAGGTATCATCAGATATCCCCGTCGATGTCGTCGTCGCCAATGGTGACCGTTCATCCGCAGGTCACAAAGAGCAGGTCAGGGAGATCACCATGGGTCCGTACCCCACCGGTAAATCTGATGACATGGGGATCCTCCTGGGTGTGTTCAAGGGTGACAAGGCCAAGGTCACCGTGGATGCATGGATCGACAAGGAATGA
Ar-3	121250	G09_000000026065	2262	3348	f					ATGATGGTGCCCATGTTCGGTGTGGGGAGAGGTTCCGGGATATCCGGCCCGGGTATCACGATCACGCGTGAATCCGATGTCCGTATGGGATATCTTGCATCTGTACTCCTGATCGCATCCGTGCTGTCGTTCTGTGTATCGGTTCTGTTCTTCGGATGCGATGTGTATGTCGCCACTCCCATCCTCGCGATACCGTTCCTTGTGACAGGGATCATAAGCTACATCATTGGTCGCAGATGGATCATCCTCATACCGGCCATCGCCATGGCGGTCGTCGCCTATCTGTTTGATCCGCGCATCTCCCTTCTCGTCATCTATCTTCTGATATGCACCGGGGGTATCGTCGTCATAACCGGTATCGTACAGAGGTTCCTCTTCTACAGGGTCCTTTCCTCCATAGTGAGGAGGGATTCCGGAAACGGGCCCGGTCTTCCCGACAGGATCGTTCCCTTCGTTCTCGACATCCCGGACTGTGTGGATGTTCGCAGGCTGACGCTCGACACGGATGTCCGCAGGAATGGCATCCCTTGGGACGATGTGGTCCGCACGGTCGTGCTCTCTTTGGTTCCGTGTGCCTTCCTCTGGTTCTTTATGTTCCTGGATCCCGCATTCCGTTCGGATACCGAAGGTCTCCACATGTTCGCATTGACGGTCATCCTCTACATCGCCGCATTGGTGATGCCATCCACCATCCTCAGCACGTTGGGTGTGAGGATCGGATCGGACATCCGCGACCACAGGATTTCCGACGGTCTCATGGGGGCTGTGGTGAGGGTGCTCATCCCGCTCCTCGTGGCACTGGTGTTTGTCGGAGTCCTCGTATCGGTGAACGGCGCGATCCTGTATCATGTTCTGATATCCCTCGTCATGGTCGCGGTCATCATCACTCTGGTGTCGGTGATGTACTACACCCGTTGCGAGGCATCCGTGGTCAGGGACATCGTCTCCAAGTGGTCGGTCTTCCATCCGGCCGATATCGATTCTGGATACGGTGAACCTTCGAAGAAAGGGGGAAGTGATTTCCCCGGGACCCCCGTGAGGGATCCCAGGTCATGTTTCGGCAGGAACGGGGATCAGAAGTACTGA
Ar-3	121251	G09_000000026065	3335	3779	r					ATGTGGAAGATTCTCGGAAAGGATGCGATATACATCGACATCCCCAACACCTGGAAGGAGCGCATGCTCGAGCTCGCCGGAGAGGATGAGAAATCAATGAAGTTCAAGGACATCGTCGGGAAGTCCGAGGTCACATACCTCCTGAACGGAACGACCGAGGAGCACACCTTCTTCATCAAGGTGCCCGACGACATCACACCCGAGGAGATCCAGATCCTTGCGGACGTCTCTCTAGATATCCTGAAGGGGATCGACTTCCCCTGTGTGGAGGTCGAGGATGTGAGGCAGAAGTACCAGGTCGTCATCACCAACTGGAAGGAGCCCGATATCATCGGACTCAACAAGACCCCCGGCATGTCATCCGGAGAGGTGTTCAAACCCATCATCAGGGGACTGGACAGCCCCGGAAGGCTGAACCCCAAGTTCGAGTCTCAGTACTTCTGA
Ar-3	161295	G09_000000034672	2754	3615	f					ATGACCAACACCATCTGCCCCGAGTGCGGGAGCACATTCGATCCGAGCGCCGGTTTCTGTCCCAAATGCGGACGCGAGGTCAAGGCGACCCAGTCCCCCAAGACGTATCAGGTGCCCGACAAGTCCCCGGAGGAGCTGATGGCCGTCGGTTTCAACCACATGGCCGATGGGAACTATGATGAGGGTCTCGCATGCTGGAACAAGGCGGTTGACGGCGGTATCGTACCGGATGACGACACCTACTCCAGGATGGTCGATTCCGCCGGTGCCTGCATGGTCATCATATCGTCCACATCCAAGGTGGACTATCATCCCGGCGTCGTTGATCTGGATCTGAAGCTCGATGACAGGGATTTCGCATCGGATCTCCTGAACGACATCCGTGGCAGACTGCATCAATGTACCACGCAGCCTGCCCTGGTGAACCTCTCCACCAACCATATGCTCCTGCTCACGGACTGCTTCAACCTCTACACCGATATGAGGGATATGAAGGTCCTCTGTGACGGGTCCAGGGATTTCATGGAGGCCGTGAGGGCCCGTGAGGGGGAGATGAGTTCCGACGGTATGATGGAGCCGGAGAAGGCCTCCAAGTACATCGACACCAACGTTGACTTCATCAACCGCATCTGCGGAACTGTCGATCGCATCATAGATCGTACCCCTCCGGAGACGTTGGATGTCCTTGCCGACAAGTGGGCAGACCAATCCACCCTCTCATACGTCTACGACATCAAGCTTGTCCTGATAGTGTGCATACAGTTGAGGGTCGCCGGCAAGATGATGTCCAAGCTGCTCACCAAGACGTTGGATTCCCAATGCAACATCATCGCCACGAAGTACATCTCACTGTCCAAGTGA
Ar-3	165919	G09_000000035661	3168	3546	f					ATGGCAGGTAAAAGTGCAAGGCCTATCCTGATAACAGTGATCGGTGCCATATTCGCCATAGTTGGAATACTGTACCTCATCGGAGGCGTCTGCGTCCTCGCAGGAATGGAGATCGAGAGCGCGGTGGAGGGCGAGCCCGTCGTCGTGGGTGCCGCATACGTTATCTCGGCGTTGATCTACCTGGTCATCTCGACCGGACTCCTCAAGGGTTGGAAGGTCATGTGGTACCTCGGTATGATCATCGAGGCGATCGGAGCGATCTCGTACCTCTACATGGCGCTCACCGGCCAGGCGACCATGATCATAGGGACCATCATCGATCTGCTGATCATCATCTACCTGATGAGACCCGGTGTCAAGTCCTACTTCCTGGACTGA
Ar-3	165920	G09_000000035661	3625	4003	f					ATGGGTAAGAACAACAACCCGCGTCCATTGCTGGTAACCCTGATAGCGATACTGAACATCATCCTCGGTCTCGGAGCGATCCTCATCGGAGGACTCTCGTTCGTGGGACTGACCGTGGTGGGAGGAATCAGTGTCGGAGCGATCACCGGCGGTTCGGCATTGGTGGTGGGACTAATCTACATCCTGGTCGGAGTGGGATTCCTCTCCGGATGGAGCATCATGTGGTATCTCGGGATCATCCTCGAGGCGCTCGCCATCATCCTGAACGTGCTGTCCCTGTTCGTGGGGAACCTCTCCGCGATAATCCCGATCCTGATCTCGCTGATCATCATCCTGTACCTCCTCAAACCGAATGTGAAGAGGTTCTTCCTGGAGTGA
Ar-3	170058	G09_000000036507	1434	1743	f					ATGGAAATCATTTCTATGTCCTTTCTGACCCTGGTGGTCTTCGCATTCGCACTCATCATGCTTGTAGCGGGTGCGTTCGCAGCAGGATTCGGCTCCGGAAAGAGCAGGGCCTGCGGTGTTGCCATGGCCATCGTCGGACTCATCGTCGGAGTCGTCTGGGCATACCTTGTCGGATTCAGCGACATCTCCCCCTTCTACGAGGTAGCTGCGTGGGATGTTGTGTACAACGCGATCATCAACCTCATCGGTATCCTGATCGGTGCACTCGTCGCAGTCGGAATCTTCCTGGTCGTCGTTCTCAAATGCTGA
Ar-3	182793	G09_000000039278	936	1287	f					ATGAAGAAGAACAAGGTCGTGGTCGCCTCGACACCCGCCCCTTCCTACGACAAGGGGAATGCCAAGAAGAACAAACCGGTGAAAACGAAGGAGTCCACGAAGAGACAGGCCATGCTCAACACGCACAAGATCAACCCGTTCAAGTATGACATGAACGAGATTCTTGAGGCGTCATCCATGGACCCCTCGAAGGCATCATCCTTCCTTGCATCAGTCATCGCCAAGGCCTCCCGTGTCTCCACGAAGGATGCCAAGGAGTTCGTCAGGACCTTCCTCGACGCCGGTGACATCACCAAAGAGGAGTACGACAAGATCAGCAGGCTCCTCGACAGATACAGCAAGTTCCGTTGA
Ar-3	187849	G09_000000040438	2	938	f					GTATCGGAAGTCAAGCACAATCACACTGAAGAAGGTACGATCATGGTGGAAAATGTCGACCTCAACACCCATCACGAGATGGTGATGGAGAAACTGCACGAAATCGACGGGGATACCGACTGTATCCTCAAAAAACTAGAAGGAGATGAAAAAATGACAGATAATTTTGATGCGGGAGCCCTAATGGGTATGCTCGCCAACAAGGGCGTTGACCCCAACGTCATCGCAATGCTTGAGAACTGTAGGAAGGACGGGAACTGGGGCGACAATGGCATGCTCATCGTGCTGTTCCTGATACTCATCCTCGGATTCGGAGGTAACGGAGGGCTCTTTGGCAACAGAGGGGTCAACGATGTGGCCGGAGTGGACAGGACCGTGGTCAACGAGGCCAACTATGGCAGGATGATGGACGCCATCAACACCACCGGAACAAGGCAGGAGATGGCCATCAACCAGCTCGCTGGAAACCTCAACTGCGATGTCAACAGCATCAAGTCCGCTCTCTGCGGACTCGACAAGCAGCTGGCCATGACCAACGGAAGCGTCATCAACGCGATCCAGAGCTGTTGCTGCAAGATCCAGAACAAGATCCAGGATTGCTGCTGCCAGACCCAGAGGGCCATCGAGAATCAGGGTTGTCAGACCCGTGCGGATATCCAGGACGTGAGGTTCCTTATCAGTTCCACACAGGCAGCCCAGGATAACCTTATCCAGAGCCAGTTCGCGGCCCAGAATGCCATGATCCTTGACCAGTTCTGCCAGGTGAAGATGCGCGAGCTCGAGGCGACCAACCAGAGGCTCCGTGACGAGATCTTCAGACAGAGCCAGAACGCCCAGACCGCACAGATCCTCACCGCCATTGCGAACAAGGATTCGATCTCCTTTTCCGGGACCGCTGGTGCAACAGCCTTCAACGGAACAGGGAGTCTCAGCTGA
Ar-3	187850	G09_000000040438	1051	2269	f					ATGGCAGATTACACGCACCTGAGCAACATCAATGTGCAGGGGTATGTCACGTCATCCGGCCAGGGAACACTTCTGGGATCGTTCGAGACGATGCCCACCGCATCCGCTCAGAACGCTGGGCAGATCGTCCTGTACACTGGAACGACCAACAGCACATACACCAAGGGAAAATACTACAAGTCCAACGGGTCCGGTTGGAGCGAGTACGATGCGGGACAGGTCTCTGCGGGAGTCCTTGAAGGATATGTGCCCAAGGACGGCTCCAAGGTCCTCTCCACGAACGATTACACCACCAATGAGAAGAACAAGCTCGCAGGTATCGCGACTGGAGCACAGGTCAACGTCATCGAGAAGGTCAATGTGACCAACGCAAGCGGTGTCACGTCCGCCCTCCCCGTCACAGACAAGGGAGTGACCGTGGACCTGTCCACACTGGCCACCAAATCCGATGTCTCCGCTATCCCCAAGTTCGCGGTCACCCTTGTGGACACACTCCCCGCATCGGGAAACGCATCCACCATCTACCTCAAATCCAACGGAGGGGCCAGCGGAAACTCCTACGACGAGTACCTCTACTACAACAATGCCTGGGAGAAGATCGGGTCCACCGATGTCGATCTCACCGCATACGCCAAGACAGAGGATGTCAACGCGGCCCTAGCAGGCAAGCAGGGAACCATCACCGCAGGCACGGGAATCTCCAAGAGCGGGGACACACTCAGCCTCGCGACCTCGGGCGTCACCGCTGGATCAAAGGGATCTACCACACAGGTCCCCGTCATAACCGTCGATCAGTACGGCAGGGTCACATCACTCTCATCATCCAACATCTACCCTCCCACAACCGTGGGAACCAACGGACAGTACTGGAAGTCCGACGGTAGCGGAACCGGAGTTTGGGAGACACTCGACACCACACCCACCGACGGAAGCGCCAAGGCGATCACCTCCGGAGCGGTATATAGTGCGATTAACTCAACGAACTCCAACGTCACCGCACTGCAGAACACCGTCGCAAACAAGCAGGACAAGCTCACCTTCGACACCACGCCCAAATCGGGATCCAGCAATCCTGTGACCAGCGGAGGCGTATATACTGCAATCAACAGCCTGGAATCTCAGATGCCTTCAGGAGGGGAAGCTGGGCAGGTATGGACTAGTGACGGAAGCGGAGCTGGGTATTGGGCAGATAAAACAGATAAAATCAACGAGGTTGTA
Ar-3	190152	G09_000000040845	1	631	f					GTCGTCCATCTCAACGATGGGAGGGTCGAGGAGACCTACATAGCCTTGAAGAACATAGCCTCCGTCCTACCGGAGGATGAGTTCCTCCACATCAACAAGGGAACGATCGTCTCGAAGAGCCATATAGTCACGGTGGAGAAGGGAGTCTACCTGATGTCGGACGGGACATTCTTCCAAGGACGCATGCGCACTCCAGGGGAGCACACCCGCAACGGGATGATGGTCGAAAACCTCAGGGACAGACGCAAGAGCCTCTACACGGACAACCCCTCGGAGTTCTTCACCGTGATGGACCAACTGCCACTGGCATTCATGGTACTCGAGGTGGTCCAGGATGTGGATGCGATAAGGCTCTACATACGCTACTGCAGCAGGGAGGCGGGCAGGACCCTCAACATAGACCCGGGCATGGTGGTTGATGAACCGGCCAAGAAGATCTTCCCGTTCGCCAGCAACAACCTCGTGATCAGGGTCGGAGACATAGCCGCAAACGGCGGATGCAAGGACATGATAATCTACGATTCGCGTGTGAAGCACGACCTCTACATGAAATGCTTCCAGACGAGGGACAACTTCTGTGCGATCTTCTTCGTGGACATACACGACGCAGATATGGCCGACAGGATCTGA
Ar-3	201678	G09_000000043519	225	468	f					TTGGAGTCGGGATTGGGATTCGCCGATATAATAATGGAGAAGAAGAGGGCATTCGACATCAATGTGGTCATGGAGCTGAAAAGATGCAAGGAGGAAGGTGACCTTGAATCGGAGTCGGTCCTTGCTCTGAAACAGATCGAGGAGAAAGAATACCACTATGATCTGAGGGAGAGAACTATCCTGTACGGCATATCATTCTGCGGCAAGGAACCCCACATCCTATCGAAAGTGGTGGATCTGTAA
Ar-3	207976	G09_000000044905	0	213	r					ATGCTCACATCCTCACTAGAATCGGGAGGTTCGCTGGACACGGCGATAAGGTCCGTGGCCCTGGAAGGTCCGGTGAACTCCAGGAGACTGTTCTCGGATGCTGTGAACTCCGTGGACACGAAAGGTCACTCCGGATTGAGGGAGGCGCTAACGGATGTGCTCGAGAAACTTCCCGAACAGGCGATGGGCTACCGCAGGTCGGTGGGGATGTGC
Ar-3	211027	G09_000000045625	1	388	r					ATGGATGATGATAGGAGACGCTGGGGGGACCGCAGGGATGCGCGTTGGATACGCAATGTCGATGGGCTCCATGCCATCATGCCCCACCTCATGAACAAACGTACGGATGCAGAGGTCTACATCAATCAGGAATTCGACGTCACCGAACTCCTGACATTCCTCGAGGAGAGGAACGTATCGGAGACGGGTGAACGCACCAAGTTCTTCCATTGCATCATCATGGCCGTGGCACGCCTCGTCCAGCTCCGTCCGGACCTGAACATCTACATCTCCGGACGCAGGATGTACATGCGTCACAGGACCTCCATGGCATTCGTCGCCCGTAGGGACTTCCAGGATGGAAGCCGTGAATCCCTCATCATCACCGAGGTGGATGATGATTGGACC
Ar-3	249990	G09_000000054510	983	1604	r					ATGAAGTACCTCAAAACCGCGATGGTCATCGCCATCGCTCTCGCCGCCGTCGTCGTTGCCCTCCCCGCGGAGGACTCGGACGGTGACGTGAGAATCACAACCGGTATCGAATGGAAGTTCGACACCCTGAGCGGCGGATCCATCACGATCCCCATCAGCAGCAGCTACAGCGAGACATTCACAGCCCACATCACCGTCACAGAGGGAAGCAAGACGGTCTACCAAGGGGACAAGGAGATCAGCAGGGACACCGAGAGCATCAAGATCAGCATGCCCGACTTCAAGTCGGAGGGTGACCACAAACTGGTGATCACCTTCTCCAGCGACAACCCCTACGACTACATCTTCACCCCCGAATCCACCACGGTGACAGTCCACGTGGACTCCAACGTGCTCTCCAACTGGTCGACCTACCTGGTCATCATCATCGCGGTCATCGCGATCGTGGCCGTCGTTTACCTCAAGATGCGCGACACCCCCAAGGAGAAGCCCGAGATGACCTTCGAGCAGCTCGAGGAGGAGAGGAAGGCCAAGATGGCCGCCAAGAGCGAGAAGAAGACACAGAAGACCGAATCTCCCTCCACCGAGAGGAAGAGATACACCGGTAAGAAGAAGGAGTGA
Ar-3	252252	G09_000000055108	2	122	r					ATGTTGATCAGGACCCATCACCTTCTCACGGAACGTCTCGAGATGAGGATGTTCCGGGAATCCGATGCCCTGCCCGCGTACAGGAACTGGATGTCCGATCCGGATGTGACGCATTTCACA
Ar-3	252253	G09_000000055108	205	364	r					ATGGTCTTCGAACTGGACGATGACACCTACAAGACCATCGTGGACCACTACCGCAAAGGTATGTCCTGCGTGGACATCTCGATCCAATGCGACATCCCGTACAGCGTGGTCTACCAGGCGATACGCGATCACATCCCCAACAGGGAGATAAAGGTCTGA
Ar-3	252254	G09_000000055108	909	1026	r					TGCCTGCTCCCCTTCGTGTTCCTCCTGACGGGCATAATCATGCTCGTTCTGTGGGCCTACGGTCTGAAGCTGACCTCGGATTCCATCAACAGCTACCGTCAGAAGTATCCGTTGTGA
Ar-3	269094	G09_000000058840	1597	1789	r					TCTCTATCGGCCGTTCCACCGTATCATGTAGAATACGTCGTCCAATGGGAGACGGTGATATCGATGAAGGCTGCACAAATAACAGGGTACAGCAAGGACATCAAGATCATGATCAACGATGTCCCGATACCGGAGATCGGGGATGACGAGGTCCTGATAAGGAGTGGTCATCCACTTCCCGTGATGGTTTGA
Ar-3	326147	G09_000000071911	0	177	f					GACACGTCCATCGACGATGTCCTCAGGGAGGAGGGTTGGACTGTCCTCAGGTATGATGCATCCACCATCACCGATGGGAAGGCACAGGGAGAGGAGATCAACCAGGCCGTCAAGGCCAACAACCGTGCGGCGAAGGCCGCATCCAAGAAGAAAAAGAAGCCCTCCTCCAAGAAGTGA
Ar-3	340680	G09_000000075206	2	686	r					ATGACGATGCACTCGTTCGGATTCAAGGTCGTCCCCCCGGAGGGAGAGACCTCAGGGGTACCCGTGGCCGTGGCCGGCCGGATCATGGTGGATGTCCAGAAGCTTCTAACAGACATAGGTTCCATGGTCGTCAGGATGGAACTGAGGATCCAGAACGACATGCCATCCGAACTGTCATCGAAGTTCGACCTCAGGATCGGCGGATCGTCATCATCCGGCATAGGTTCCAACCCACCGGAGGGGAGCGATGCCCTCATGGAGGATGCCCTCAACGCCCTATCCGAGACACTGGACTTCCTCGGTACAGGAGCGATAGGGACCTGGATGACCGACAACTTCCCCGAACCCCTCGGAAGGAAGGAGATCGCCAAGGACCTGATCGACCTCTCCGACCACATAAAGGGATTCACACTCGTCTACGGGAACGACGGAAAGACGGGTGAATTCAAAGGACTCGACAGGGACAAGCTCATCCAGTACGCCGAGGCCGACGTCTCATCCGTCGGTGCCGCCGTCATCGGAACGATACCAAAGGACCAGGTGAAGAAGAACCGCTGGGTCATCTCCAACGGAGAGAACGCGATCCCCATCACCTTCGGCAGCAACATCGCACCCTCGGACATCCCGGCCTTCGCCTCCGCCGGACCCGTCATAGTCACCGGCACCGTCGTCAGGGACAGGAAT
Ar-3	348814	G09_000000077085	353	632	f					ATGACAGGAAAGAGAGGGTTGTTCCACAGACTCGGGAAAAGGATCGTCAGTACCTACCGTTCCATCAGATGGTGGTTCCTGGAACGCGGTTACATCGAACCCAAGGAAGGTGAAGCAGATTGGATCATACGTTCCCGCAGGACATTCAGGAAGCATCTCCATCGTTACAGGGAGTTGGATCTCGAATATTACGATGCGATGCGTTCTTTACATGATTGTGGCAATCTGGTCGACTTCAAGATCACAGAAGATCTGAAGATATTGGCCAAATCGAAGTGA
Ar-3	348815	G09_000000077085	636	1344	f					ATGTCGTCCTATATTGGTTGGATTCCAAACTATGGGGGAATCGCCTTTCTCAGCGAGTCGATGGATGCTATTGGAGAGAAATACACTATGGGAGGCATCGAGAACATAGTGTTGATGCCAGATGCTGATGCAATTGCCATCAGTATAGGCAGAAGAAGGGTGGCATCTATGGTTCCGATCGATAACAGTGGATTATATAGGATGGAGTTGGAGGAAGGATTCGTTCCGGATTATTCCATCGCCAAGGCGTTGTGGGCGGGAGTCTCTTCCGTTTTTACCGGCAACTTACACTTTTTGGGACTATACTTCATGATGGTTGACGAGGATGGTCTGCCAATCGGGACACTTCATCATCTTCTCTTGACGGAATTCTTCAAAGATGTCATGAAATTGGTACAGACGTCCCGTTTCATCCTGAATAGGGGATTGGGATATAGAAGAGCCAAAGCGTATTCTTTCTTCGCTACTTCATTGAAGAAGACGAAGTCCCTTTTCGAGAGTTATGTCCGGATGTATGGCGATATGTTGGATAGGAACATTGCTGATCACTGCCTTTGTGCCATTGGATCGGCGGTCGAGGGTTATGAGGCTGAGAGGGATAGAGTATCCACACAGTATCATCTCAATGCGAACGAGCTGACGAAGGATGTCGCCATCATCGGTCTCCTCGTCACATCTATCGGTCTGATGATCGGTTGGATGCTTTGA
Ar-3	348816	G09_000000077085	1253	1439	r					TTGCTATGGACATTGATAAGTGTTTGGAGTATGCCGCCAATGGTCGGAAAGTGTTACCACGGCATACCCCACATGGGTATGTTAGATTATGTGTTTCAAAGCATCCAACCGATCATCAGACCGATAGATGTGACGAGGAGACCGATGATGGCGACATCCTTCGTCAGCTCGTTCGCATTGAGATGA
Ar-3	361799	G09_000000079998	671	1901	f					ATGTCAGATGGAATCATTGAGATCGAGATCAAAGCACCGGAGTTCGACAGACAGTTGAAGAGACTCGGAAACAGTATGAACGGGACGCAACTGACCCTTGATGAGGACATCAGGCTGTTCAAGGGGGTAGAGGATATCCTCCTGAAGCTCCCTCTGTGCAAGGACGGCGACATGAGGGCGTTCAGGTTCCCCCTGCCGAGAGGAACGTTCGAGGAGTTCATCATGGACGAATACGACGGTGAGGATGTCGATGACGAGGAACTAAAGGAGGCGAGATGCTTCTTCGACTACGAGTACCCCGACGAACACAAGTGGTACATCCTGGCGTACACCCCGAACAGAGGCGGCGGAAGATACCTGTGCGTGAACGGCAAGTGCGTGTTCATCGACCCTTCCAGAAGTGACGGCAAGCAGTACTGGGAACATGATGTCCTCCTGTCCCATCTAAACGTGATCTGCGGGAAGATGGTGGTCCCCATCCTGGACGGGACGTATGTGGACATCGTGAATGAGACCATCCCGTACAGGTACAGGAGAGGGGTGGTCCGCAGGAAGGACCTGTGGGAGACCGGTTACTTCCCCAGGGAGAATGACCTGGACGGTCTGACCGATGGGGAGATCGAACGCTTCGCGGAGCTCATCGACAACGGATGCTCAGAGAGACCCGTCGATAGGATTCCGGAGATGACCGTGAACCGCTACCTGGAGCTGTGCTCAGTGTGCTTCACTGCCCGTGGTTGCAATCTCGACGGCATGGACCTGAAGGAACGTTACATGAGGTACGCCGACGGGAGGGACAGCGGGATGCTGGACCTGGACCCCGACGATCCCTCCGCCTTTGCGGAGTTCCTGAAGGTCTCCCATGACGGACACGTGTGGGAGGTCCGTCCCGGCCACGGCTACTCGCGCATGCACCTCTACCCCCATCATGACGACAGGGGATACTACCTCTCCATCGGCGGGAACTTCGACCGTGCGGTCTTCATCAGGACCGCACTGGGGATCCATGACATGGGTCTCCCTCTGGAGATCTACCAAGGAGAGAAGGTTCTCAGGGCCGTCCGCGGAGAGGATTGGTTGGGGATCGTACCAGAGAAGGAACGCCCGTTCTACCAGAGCTACCTCTACGAGGAGCACGATGTGATCGACTGCATCAGCTACTCGGACGAGCTCATGGATATGGTCGGCAACAGGGTGACCTGGTACCCCGTGATGACCTTCTATGATTGA
Ar-3	370729	G09_000000082057	0	66	r					ATGACTGATGATTATTCCGAAAGGATCCTTTCAGAGAGGAAGGTTCTGGAGACCATGGTCTCGATG
Ar-3	370730	G09_000000082057	58	322	r					ATGACGGATGGGATGATAACCGCTTCCATCGTCACCTTTTTCATCCGATCATCGGATACGGGTGATAGGTTGAGGGAAATGGATGACAGGATCGCGGATGCCTTGTTCCTTCTGATCCTGACGATATCCGTGCTGGTCCCGATACACATGGTCGCACGTACATTTCTGTCGGGAATGCCTTGCATCATCATCTCCCTCGTTGTCACAGTGGCGATCATGGTCCCACTATACATTTTGTTGAGGAAGGTGCCCGAAGATGACTGA
Ar-3	382150	G09_000000084795	0	270	f					GAGTACATCTCATCCAAGAAGGAGAACCTGATAAACAGTCTGAACATCGGTGAGAAGGAGAAACTCGCACTATCGATCCTGTTCGAGAATCCTGAGATGAAACTGAACGATCTGTCCGAGAGGATGGGCATCTCCCTTTCATCCGTGAAGAAGATGGTGGCGGGATTGAAAGAGAAGGGTCTGCTGAAGAATGAAGGCACCAACAGACAGAGCAGGTGGGTGGTATCGATAAAGAACGGTTCTGTCGACGGAATGCTTCCGGAGCAATGA
Ar-3	382490	G09_000000084886	882	2670	r					ATGGATAGGATGGGAAAGATTACGATGCTAGTCCTAGCGGTAGCCGTGCTGTTGATTCCGGTCTGCCTCTCGGACTATTCTGATGCAACGGAAGGAGAGGGTGCCGTTACGGTGCCACCTACGGACGTCAGTGATAAAATGGGAGCATGTGAAGTCAGTATGCTCACTGCGAACACAGAGGCGGATGTCCTCAAGTGGGTCAAGGAGACCTGGTTGAAGGGAATCAACTGGACGGATACGACCAAGTTTTCTGCCGAGCTTGGACTCACTGCAGGGTATGAGTCTAATCTTACTGTTTCGAAAACTGCCAGTGCAACGTTCAAGGCCGCCATCGCCGGAACACCCTCCGATAAGGATGGAACAGAGGGGGAGCTCTCCTTCGATATCACCGATAAAAACAACAAGATCAAGGCGACTGTGGTCTGTAAGATCACCACCGTCTTCGACCCCAAGAGTGTCACCTGTCAGGTCCTCATGGAGGACTGCAATACCCAGGCACAGGTCCTTTCGTGGCTGAACAGCACCTGGATCCTCAACTACAAGACCGCATCCGGAGAGCCTGCCACCACGGATCTCGCTGTGGCGATCACGAAGGATACAACCTTCAAGGCCGCTGTCGCCGGAACCAAGGATTCGAGGACGGGTGTGAACGGATCGCTCACCTTTGACATCATCAAGACTGTTGGAACGACCAACACCACCATCGCCACAGGACTCACCTGCACCGTGAAGGCCTACGACTACGGGGACACCTCTTCCGCAGACAAGTCCGTCATATTCGAGGGCGGGAAGATCGACGGCCTCACTGTCAACGTGAAGGGCCACTCCCTCACCGCAGACGACCTCGCGAAGATCGTGAAGGCCCTGGGAGGAACCGATGCTCTCGCTGCTGTGAATGTCAATGCCGTATCCGTCACCACGTACACCAACGCCCTCGTCATCAAGGACGGTGACAAGGAGGTCAAGTTTGTCAGCGGTGATATCGTCAACCTTGACGGTAAGAAGTATGTTCTCCAGGTCGGTGACAGGGAGATCGCCCTGTACGAGCTGTACTCGTCATCCTGGGTGAAGTATGACAGGACCACCTTCGAGCAGACATACCACGATGACGGTCAGTACCAGTGCGAGGCCAACATCTTCCCCCTGAACCTGAACGGTTCCACCTACCTCGTGAGGTACTCCGTTCTGGACAGGAGCAGCGCCGTGGACACAGGGAATGCATACATCTGCTTCCTCTACACTATGGACGGGAAGTCCGCAGGATACGTCAGGTTCTCGGGTGACGATGCCATGGACATAGGATCCGATGCCAAGTTCATCCTGAACGAGGGTATGACCCCCTCCGATCTGAAGGTGCCGCCGATCACCGCGATCTATCTGGACGCCGACGGGGATTCAGCCATCCTCCGCACGAACTTCTCCAAGGAGGTCTCGATCACCCGCAACGGAAAGGCCATCGACGAGACCGGAACCTACAGGGTCCCCCTTGGGAATGTGAGCGGTGCCGTGAAGTTCTACTCCATCGGAAAGGAAGTCTGCACCGAGCAAACGGTCAGCCTACTTTCTGAGCTCACATACGAGGCATCCTGCCCCTCCTCCGTCAAGGATCCGCTCGCGGCGGTCACCTACTCCGGTACGGGGGCGGATGCACCCGTCAGGGACCTCGTGTTCCCCGGATCCGGAAGCGATGACGGTAAGGACAACACCATTCTCTATGTGGCAATCGCCGTCGTGGCCGTGCTGGTCGTCGGAGCGGTCGTCTACTACGTCAGGTTCATGAAGCCCTGA
Ar-3	393954	G09_000000087567	3542	3722	f					ATGACAATAAAGACCACCAGATACTCGGACATGGGGCTGGAGAGGCCCATCGCGGTCGTCGGTTTCCCCGGTGCCGGGCTGGTCAGTTCCATCGTCCCCAACTACCTGGTGGGACAGCTTTCCATGACCCCTCTCGCCGGGATGTCCTCGCCCGAGATGCCGCCCTACTGTCTGATAGCG
Ar-3	415194	G09_000000092397	2141	2579	r					ATGGTTCTGAACAGGAAGGGCATGATCGGTATGGTGGATGCCATGGCCTTCATAATCGTCATAACACTGGCCCTGTCCGTCACGATATCCTACATGGACCCGCCGGATTGGAGGGATCCATCGGGTGATGTCCTGGACACCATATGCGGTGTGGAGGTCAGGTTGTCGGACATGACGGACCTGGAGGACGACTCCCTGGTTTTCCTCACGGACCTCATCGCCCTCGACATCCGCAACGGAGGACACGGGTCCATCGACTATGTGTCCCAACTGTTGGATGTCTACAGTGCCGGCAGGGGATATCATCTGGTGATGACGTTCGGAGATGGGACCGTCTCGGTGGGCAGTGATGTCGGGGGCGACAACACATCATCCAGGAGGGACGTCTTCATCTCCACGGGAGGTCTTCTGACGATATCCCTCACGATGGAATCATGA
Ar-3	415195	G09_000000092397	2569	2971	r					ATGAGGTCCGACCGCAGAGGGGACATGGGTTTCCTGGAGGCCATGACGATGGTCATGATGGTCTCCATAGTTCTGATGCTCTATCTCGGAGCCGCATCCGCATTGATCCACATCCACACCGACCCGTTGGAGGGTCTCGAAGGCGAAGCATTGGATGCCAAGGTGGAATCAGGTCAGGTGGTGGCGGACAACTCCACATACATGGAGACGTACGTCTCATACTCGGGGGCATCGGGGATGAGGGTGGTAACCACCGTCCCCGGAGGATTCGCATCCCAACCCCTAGAGGAGTCATTTGGCGTCATGGATGGGGACAGATACACCCGCATGTTCACCTCACAGGTCCAGGCGGACAACGGGAGGACGGTCATAGCAGTGTTCGAGGTGACGGTATGGTTCTGA
Ar-3	421235	G09_000000093594	452	1073	r					ATGGACGGCGTCATAATGGCCGATGTCATGCCCGTTGACCTGATTCAGGAGGTCGCCGAGATGGAAACATCCATCGACTGTATATCGGGAGGGATGAGGTTGGAGAACATAGGTCTCTTCCAGTGCCTCCACAGGGAGGAGGTCATCGTGTTGCTGTCCGACGGCGTGTTCGAGCGTCCCAGGGAGATAACGATTAGGATGATCGACACCGACGGCGTGGTGATAGGCCATGATGTTCCCGAATACCTTCGGGAGGAACTGTCCGGACGGAATGATCTGATATGGATGTCGGACGGATTCGTGCTGTTCCCCGATCTGATCACCAACAAGGATGCAAAGATGGTTATGGGGTGCAGCACCCTCAGGTTGAACGGTGTCCCCGAGGAGGTGGATGCCAAGATATTCTATCCGTCGATAAGTTCGGCGGAGATAATGAACAGAAGATATGGGGTGGAGGGAACAGGCATATCCGCCGCGGTGATCGGGGTGGACGGCCTGGAGCCCTCCTGCGGACCGTCAGTGTCTGTGTCCGATGTGGTGGAGGTTCCCTGTGGAGGGGGCCGCCATGGTGAGCCTTCCCCTGAGGACGCCCTTTATCGATGTGACCTCGTTGGCGAATGA
Ar-3	442585	G09_000000098503	0	198	f					GAATTCATGGATTCGCTCACGGATGAAGAGAGGGAGCATGTCATCACACTGATCCACGGACCCGGACCGAAGGAACACAGACTGGTGAAGATAATGGGATCCATCAACTCGAAGGCGACGGAAATACTCGGTTCGGAATTCATGGTGGATGGTTCCATCGCCGGAGAGCACACGGAAGGCATCTCCAGGGCGGTATGA
Ar-3	442586	G09_000000098503	194	1175	f					ATGAGGATGCATGACAGGTCCAGCGACTGTTCCGGCAAGATCTTCGAGATGAACATCAGGGAACATCTCGATGACCACCGCGGTGAATGCCCGTACATCGGTTGCAAGATGGAAAGGCCCAACATCTCGGACCTAAGCAGTTCTCAACTGGACTGGTACCTCCACTGGCGTGACCGTGTCCTCGCCGGTGAGTACATCGTGACCGACATGGGCTACTGCTTCATCCTGTTCTCCGAGATACTCGTCAGGGACCTGGACCCCTCCGATGTCAGGAGGATCTGCGACGGACTCCTGGGGAACATCCGCTTCGGTTATGACGAAATGATCGAGGAATTCCTGTACGGATACCAGATCGCCCATGGGATCGATCCCGACTACCCGTCGTACAGACGTTTCTCCACCGTGGAAGACGGGACGCCTGGTGCCCTGTCCAACCTGCTTGTCTATCCCCAGTCGGACATCCCCGCACACTTCATCTCACAGATCGGTAACCTGGCTGACACTTACCTGGACCGTGAGGAGGCGGACAGTATCGCCCCGTACTACAGCAGGGCCGTCAGAGCGGTGGGGGAGCTCCTGAACTCCCGCGGAACCGGCATCCTGGAGGAGTACGGCGAGGGGAGGAGGACGATCACCAAGAGGATCCTCACACAATACCCCACATTCCATGGGGAAGAGATGTATGTCCTCGACTTCACCGATGTCAGACTGAAAGGGAGGATGGGACGGTTCCTGGGAGGACTCCTGCGCCTGGTGATGAAGATATTGAACGACAAGAACGGGGAGGACGGACCGTCTGTCCCCAGCTTCATAACGAAGGATCTGAGGAAGGCTGTGAAGGATGCCCTGAACGGTAAGAACAATTGCTTCGACGGGAACGTGGAGAGAATACCTGACCTGGTGTTCACCCGTCTCTCGGAGCATTCCACATCCGAGAGAACCTTATTGGTACCGATGCCCGAGGCATCGGAGGCGGCCCCC
Ar-3	443167	G09_000000098633	863	1361	r					ATGTCAGGATACAGCGAAGAGGAGTTCCAGAGTTTCATCAAACAGAACAGGGACCTCATCGAGAGGATGATGTCTCTCCAGAAGCAGGCGGCGGTCGAGACCCTGTCCGCAGGCAGGGAGATCGCCCATGAGGCGGTCGGATCCGCTGTGGACACAGCCGACAAGGCCAAGGAGAAGACCGAGGAGTTCGTGAAGACAACCTACAACATGTTCACCGATCCTGAGGTCCAGAAGCACTTCATGACCATGGGGATGGAGTTCATGGCCGGGATGTCATCCATGTTCCAGAAGGCACCCATGCCCGAGTTCGTGAAGGATGCGGCCGGTGGTGTTGAGAAGAACTGGAAGCAGAGCGCCTGCAAGAACAACGACGAGTGCGCAAGGAAGAAGGCCACCAAGCAGAAGGTCACCATCGAGGTCGACCCCCAGCCCGCGAAGACGGAATCCAAGCCCGAGTCCACCGAGATCGTGATCACCGACTACAACAAGACGGAGTGA
Ar-3	443172	G09_000000098633	5211	5331	r					GCTCTCAGGAAGGAGCTCGGACTCGCCGAGGTTCCCCCCACCGTCCTTGCAAACGACGCTGCCAAGGCCGACCTGGACAAGATCCTGGCCGCACCCGGATTCGGCAAGATCGTGGAGTGA
Ar-3	444765	G09_000000098998	2	188	r					ATGGCAGACGATATCGATCCAAACGCAGGCCTCTTCGGAGGAGACGAGCCCGAGACCAACCCCGAGGAGGAGCACCTCAAATTCATCTTCGGACTGAACCCCAACAGGACATCGGCGATCTCCGACCTCTTCTCCAACGAGATGATGGCCACCATCAATGAGGAGCCCGACCTTCCAGAGGAAGCG
Ar-3	456103	G09_000000101538	2	83	f					ACCGTAGGCCTCTCCGCCGTACACGTCATCACAGACAACGTCGATTTCCATGGTCAGGACCTCACAGGAATCCCGAACTGA
Ar-3	458069	G09_000000102012	1	100	r					GTGAAGGCGAACATCGACCCGCTCATGAAGGGCGGGAAGAACCTGCTGACCCTGGACGGGGAGGTGGACGACACGGACATCAACGTGACCATCCCCGAA
Ar-3	458070	G09_000000102012	130	1306	r					GATGCCATCGATGAACATGCATCGGATTTTGTGGATTCTGGGGCGTTCATGTCCAGGCTGGAGGCCGCGTTGACCGATGCCATGCCCGAGGGCACCGACATATCCGAACTGCTGTCGTCCGACACCGCGGATTCCATGCTCAGGTCGTACCGCAACGCCGTCTACTCCGACCTGGAGATCTTCGAGGAGCTGAGATACGTGCCGGGAGGGGACCCCGGGATCATCGACCGCATACTGTCAACGATCTGCTCCTACGGATTGGACACCATCGGCGTGATGGAACCGGTCAGGTCCTCCGTCCTGAGGATGGGCGACGAGATCTCCGGGAGGATCATGGTGAACTCCGCCGACGGGATCACGGAACTCCCGGGGAACCACTCCTTCCGCCTCCAGGACGGGGATGGGAACACCACATCCGAGAGGATCACGGCCACCGTGACCTCCGACCCCACCGTGACCAGACCCCTCGTCCAAGAGGGCCTGTGCGTCCACACCGTCGGTTTCGGAGAGGATTCCCTGGCATCCTACACCACGGTGTTCAGGGTAACCCTGGATGATTCCATCTCATACCGTCTGCAAGGGTCCGGGACCCTTTCCGACTCCATGGGAACCACGTCATCGGTGTTCGTGGGTACTTCCCAACCACATCTGGACCTCCTGATATCGGTGCAGAGCGCATGGGCGCTGAAGGGTGTCGACTACCACCCCCGCTGCACCATCGCCAGCGATGCCATGGAAAAGGTGCTGGAGCTCCTGGAACCGATCATCGGACCGCTGATGGAGATGATGTCCCTCACACGCGACGCACTGGTGATGCTCGGTGAGAGGCTGTCGGAGATCGCCAACCAGGTGGCGGAGGCCATCTCATCGATGTACGGGAGGTTCATGGAACCCATCGAGAAGATCAACTCCTGGATCCTGGACGGCATGGAGGGGATCGCATCCCAGGCGGGACTGGACATACTGCTGAGCATCGGCCTCGGCGACCAGTTCGTGTCGATAGGCATGGGGGATTACACACTGGTCATCTCCACCAACGCCGTGAGCTGGAACGCCACGACCAAGACGCTGTTCACCGCCACGCTCTCCGGCCCGGTGGCGGGACTGATGGTCTCCGCCGGGATCACCGTCAAATGCAAGGGGGAGGTCAACGCGGAGAACCTCGTGGTCACCTGA
Ar-3	466539	G09_000000103991	2065	2539	r					GTGGAGATCGATGACAGGGCGTTCGTGGCGGTATTCGTGGTGATACTCATGGTCGGAGCCCTGTCCGTGTTCCTGGTGATGACCGCCATCGGTGATGACGATCCGTATGACGTAGTCCATGATTACGAGGTGGATGCCGTTATCGACGGTGTGACCTACAGTGGTACAGGAACCTCCGAATACACTCCGGAATCCGATTCGTATCGCACATACAGTTTCAGCCTCACGATGGGATCCGCATCCGGGGATGAGAGGGACATGTCCTTCGGCATCATCTTCTTGACGGACGATACCCCGGACGCATCCATATTCATGTTCGAGGGAATGGAGATGTACGGGGAACGGGAACTGTCGATATGGTCCATATCATACGGCGGTGCCCATTACACATACCTCATAGGTGACATGTGCACCGTGGAGAAGGTCACGATAGAAACCCAGAGCGGTACCGTCACCGCGTCATTGACGGATTGA
Ar-3	475127	G09_000000106047	72	1077	r					TACCCCTTCGAATCCAACCCCAACATCCCCGAGGAGATCCTCATCGACGGAAGCCTGAAGCTCAGCGATTCCGCCAAAGCCGAGGTCCAGAAGGGTGTCGACCGTGTTGTCGGAAAGGCTGGGGATGTGACCAAGGACATGAGCTTCACCGTCACATTCATGGACATCGACGGAAAGGTCCTCAAGAAGACCGAGGTCGGATACGGTGATACCGTGGAACTCCCCACAAACTATGATGGAATGATCATCACCGACGATGACGGCGAGAGGGAGGCCTTCGTTGGATGGGAGACGGATGACGACATCATCTGGAAGTCCACCTATCCCGTGAAGAGGAACCTCGTCCTCGAACCCGAGTTCGCGGATGTTATCTCCGACGACAGGACCCCAACACAGGGTGACTTCGACAGGAACGGCAACGCAGTCTGGGAACTGAACCAGGGAAGCAGCATGGTGGACAAGGCCATCGACAACAGCCTCCTCCAGGGACAGAACACCCTCTACGTCACCATCAGCGACGATGACGGGAACGTCCTCTACAGGTGGAAGCTGTCCGCCGGGAACAGCGGTGCGGGAACCGCCAGCATCGTCCCCAAGATCCAGGAACTGAACGCACCGGACAGGGATTACCTCAACGCCGTCTCCGACGGAAAGGACACCCTGTACCTGGACTTCTCCGCATCCGGCAGGATGCCCGGGGATACCACCGTCTCCTACTATGTGGGCGACAGGTTCGCTGATGGAAGCACCGTGTCGATCTACTACGACAACGTGACCGCTGGATGCGCGGACTACTCCGGAAGCTCCGTCGTCGAGAACGGTTTCATCGACATGGAGATCGCACACTGCTCCTCGTACATGAGCGTGGGCGACGGTGCCGAACCATCCGGAGACGACTCAGGCACGAACATGACCACCCTAGCGGTGATCGTGATTGTGATCATAGTCGTCGTGCTCATCGCGGCGTTCCTCGTGATGAGGTCCAGGAAGGAAAAGACCGAATGA
Ar-3	492464	G09_000000109960	0	1179	r					ATGAACAGAAAGACTATCGCGATGACACTGAGCATCCTCATGGTGCTCTCCTGCTTCACCGCCGTCACCTTCGCATCCGATGACAGCGATGCGGTCGACGGACCGGAGGCGGGATCCGCATGGGGACTCGGCGCATCATTCGACAGGAGCAACATCATCGACATCATAAACTCCGCCATAACGGAGATGGGACTCGGAGAGTACATCGAACTCATCACGGATGATGGGGTGATCACCGAGGACAACTACATCAAGGTGATCAACAAACTCCTGAAGTTCGCAGACTCCGAGATGAATGCCGAGATCACCGAGCTGGACATGACCGGTGACGCATGGATGATCTACGAGGTCGTGGAGAAGAACTCCAACGGATACGTCGTGGACTATGCGACCGTGTTCGGAACGGACATCACATTCGCCGGGACCTTCAGTGACAGGACCATGGACGACGATGCCGATGAACTGGTGATCGAGAAACTGAAGGTGGGATTGTACTTCTACGAGAAGGGAAGCGTCCACCTCGACAGGGATTTCGCGGTCACGGCACTTGACAGCAACTACAGACTCTCCATGCAGTTGGACCTGTCATCGAACATCGACTTCACAGATGATGGACCCGAACTCGTCGACAGGATCGTCGACAACAGCTACTTCATCAACCTGGACGGAAGCCTCGATGCCATCCTGATCGACGGTGTCATGCACCTCCTGCCCACAGGAGATGAGATGACATGGAACGACAGGTTCGACATCCGCATGGACATGACCGCCAGCATCAACACCAACATCCCGGTCTCAGATGAAGGGGATGATGGATGGGAGATCCGCGAGTCGGAGTACATCGAGGATGCGGAGATCTCCATGAAGGCCGAGGATAAGGACGGCGTCCTCTACATCTACCCCATGTACGACGACATCAAGGGCATCCTCGAGGAGGCCATGGATGGCATCGAGAAAATCATCGATAAGGAGGGCATGTTGATCCCAGTACCCCCCATCGACATGGACGATGTCATGGGATACCTCTTCTACACATACCCCTTCGAATCCAACCCCAACATCCCCGAGGAGATCCTCATCGACGGAAGCCTGAAACTCAGCGATTCCGCCAAGGCCGAGGTCCAGAAGGGTGTCGACCGTGTTGTCGGAAAGGCTGGGGATGTGACCAAGGACATGAGC
Ar-3	512796	G09_000000114741	3333	3471	r					GAAGAGGTTCTCCTTGTTCCACTGGCTCTCGCCGTGGCGAAGGAGGACAAGGGTCATCTTTCCATTGTCGGTCATGACACCCCCATTGTGCAGGGAGGTATATTTGGACTCACATCCGACGGCAGTACGGAACGGTGA
Ar-3	516665	G09_000000115613	305	593	r					ATGGGTGAGTTCATCAGGATTCCAAAAAGCGTCAGTGATTTCAGAGTAATGGCCAAAGGCGATTACATTTTCGCCGATAAAAGTCTCCTGATCAGAGATTTATTGAACACTGGATCCACTGGAATGATATTCACCCGTCCGAGACGCTTCGGAAAAATACTGGCCATCTCCATGATAGACCGGTTCTTCAATATCAAATATAGAGAAGAAGAAAAATCCTCCGATTCATTCTCAGGACTCCGTATTGAGAGGTGTCCGGAATGGAAGGAATCCACCCATCGTCTTTGA
Ar-3	522062	G09_000000116841	654	1194	r					ATGTGTATAAGAGACAGGTCCTGGGGATTGGATGACATCACGTACCTGTCGATGCTCTCGATCTCCACAGTGGTGATGATAGTGTCCTCCGCGGTGGCCGGACCCTGGTGCGACAGACACGGGTGCAGGACCCTCGCCGTGATATCGATGCTGCTGACGGCAATGTTCGCATTCCTGTACGCGATCGCAGATCCGTCCATGGGCCTGTGGATCATCATCGTCATAATGGTGGTCGCGGGAGTATCATCGGGAATCGGAGGCACCGCCATGACAACCGCCATCGTGAACAACAGCAACGAGGGTAACGAGGGAGAAGCGGGTGCGACGCAGACCGTGATGTACTACCTCGGATCCATCATCGGTGTGATCCTGTATGTCATCGGATACACACTCGGAAGCGGTACCGGCGAGATGTCCGAGGTATTCCTTGGCGGGTTCCAGACCGCATCGATCATCGGAATCGTCATTTCGATTATCGGAACACTCCTGGCGTTGTCCGTACCGAACATAATGCCCGGTAAAGATCCGGATGGTTGTTGA
Ar-3	529496	G09_000000118617	231	363	r					ATGTGTTCCGTGTCCGATGCTATGTTTTTATATTGTCCGTACATTGTGTTCAACCGTGCAAACACTGCACAGAAGTACGCCAAGATTGCGATGTTCGTCGCCCTCTTCGCGTTCATACTCGGCGTGATATGA
Ar-3	529556	G09_000000118632	2848	2977	r					ATGCCATACGTTGTGCCCGCATGTGGTCACAACGGGAGATACTTGACTAAGAGCATGGTTTCATATCCTTTCAACGCCGTTACCGTTATTTGTTCCGGGAATTCGGTTCCCGGGAAGATGATATCATGA
Ar-3	542269	G09_000000121467	1650	2658	f					GTGGACCTGGCGGTCGTCCTGGCGCTTGCGTTATGCGCCGTCGTGGTCGTTGGTGAGTACTGTACATACTATTCTGACATCCACGAGTATGGTTCCACCGCCACATGGTCGGACGGCAGGGTCGATTACACTGTCAGCTCGTCCGGTTCCGACGTATTCTCAGCCATTCTGTTGGAAAATGATGGTCGTAAGCCGGTGACGGATCTGTGCATATTCGTTGACGAGGGGTACATGGGCCACTATGCCGAGGCACACGGTCTTTCGGGAGCAGTCTATCTGGATCAGGAGTACTATGCCAAACAGGTCCGGGAGGCACTGCGTTTCCGCGGCTTCTCGGAGGTCATCCAATGTTCATCCTCTGAACTATCCGATCATCTCAGATCCACCCTTTCGGATCCATCGGGACATGCGCTCATGATCATGTCCTATTCCCTCCCTTCGGAGGTCTATGACGGTACAGATGGGTGTCTCCTTCTGGAGTGGATGTCCGAGGGCGGGACCCTGTATTGGTTGGGCTCCGAGGTCGGACGTTTCTATACCGATGGAAGCTCTCTCGTGGAGGTCTCTGGAAACCAGGAGCTTTTCTTCGGTGTCCGTTGTATCCATGATGGTTCGATGGAAGTTGCCGATACCAAGGTGGACAATGGGTTCACCGATGCCTTCCGTTTCAAGAACAGCAGTCTTCAGTTTGCACTCGATTCCTCGGTCATAGATGGGGCGATTTCGATGGGCTATTCCCTGGATGGATACTCCTCGATCGTGTTCGTTCCGTTCAGGTCTGGTCAGATATGTGTCTTCAGTGGTAATTTCGATGTCAATCAGATCGATGACATCGGCCAGGTCATCGCATCGGGACTGACCGTGGATTCGGAGATATCGTGTGTCCAAGATGGGAAGGTCGTCAGGGGGACTATCGAAGGTTCGATCGACGTTCCAAGGGCCGGATGCACACTATACATCTACACTGGTGGATTCTATATGAACCATGGGGAGGCATTCCATGGTTGA
Ar-3	543215	G09_000000121710	0	1395	r					TACTCGTTCGTCATCGCCAACCTGTTCATGCTCATCGGATTCTCCGTGGCGGCCTTCATCTTCCTGCGTCGCAGGCAGTACTCCAGATGCATCGGCACCATGATGCTCGGTATCGCGCTGACCCTGGGTCCCATGGACGGCTCCGAGGTGATCCAATCGATAGGGTTCATGGGGTCCGGCCTGGTGTTCCTGGCGACGGCCTCGAAGAAGGTATACAGGTTCTGCATCTCAGGCGACACGAAAGTCTATGAGGGCTACAGCAACACCCAATCCACAAGACAGTATCTGAAACTACTGGTCGAGAGCGTCGGAATGATAATGATGACGTTCCTGACCATGATCTACAACTTCGGAACCGTAAGCCAGTCCGGCGGACCCGAGATACAGGTCGTGCGCCTGATACTGGCATCCATCACCATGGCGTTCGGTGTATGCGGGGTCCTCAGCGGCAACAAGGGGACGGGGACATCCCTGTTCCTGGTATCCATGTACGCCATCCTGAGCGCGACACTGAGCATCATGGGGATGGGGATGCCCATGCTCCTCAACATCGTCATGGCCGCATACACCGTGGTGGGGGCGTGTCACAACTACAATTCCAAGGAATACCTGAACATGACGATGACCCTGATCCTGATGGTGAACTTCCTTTCGGGACTGTTCACCACCGACACGGGCACCATCATGCTCCTGGCCGCAGTACTCAAGATAGCCACCGGGCTCACCGCCATAACGCTTTGGATCGAATACGAGACGAAGCTCCGCCTGGCACCGGACGTCTGGTTCACATGGAGGAAGGACCGTATCTCCGAGGATCCCAAGAGGAACGGTCCGGGGACCACCAGGGCCGCTGCGATGCTCATCTGCGGGATGATGCTGATATGGTACGGTCTCACCAAGATCACCGTATCCGACTACGGGATGCCGCATCACATCATAACCATGGCGCTGTCCCTCTCCACGCTCCTGTTCTCGGCCTCCCTGTTCATCTACAGGATGAACTCCACCGCCATGGCCCTGTTCTCGGTCGGAGCGGCTTGCCTGACCATGTCCGTTGCCTATTTCATCACCGGGGACCACGTGCTGTCACCGGACCTGTCGGCGGTATGCGCCCTGGTGCTATCGGTAATCGTCCTCCTTCGTGAGGAGAACATGTCCACCGGCCTGACGACGGCGGTCTTCACCGTGGGCCTGTCGATATCCACATTCGGCATGGGGGCATACCAGGAGTTCTGTGCGGTTCTGTACCTGATATCCGGTGTCGTCTTCATGCTGAGGGGTGCAGCGGGTATCGGATTCGGGAGGTTCAGGATAGAGGAGGACCGCAGATTCCACGAATGCTTCATGTTCCTGTTGGGTTCCATGGCTATGACTCAGGTCCTGGACCCGTCCCTG
Ar-3	548631	G09_000000122933	1	85	f					AACCCCAGGACATCGTACCTTGCAGCCATGTCCGCGATATCCGCCCTCAAGAGGATCGTCAGGAACGAGTGGATCGGTATCTGA
Ar-3	553766	G09_000000124159	2159	2321	f					ATGGCCGAAGTTCTTCAGAAGCCCACCGTCGAGGAGATCGTCTCCAAACTGAACGGCGACTGCCCTGGTGTCAACGTCACCAGGACCGAGACCCGCAGGGTCTACGCGACCGTTCCCCGCGAGAACTCCTTCCAGGTGTGCAAGTACATCCACGACAACCTG
Ar-3	559988	G09_000000125624	2	182	f					GTACAGCCCATGGTGGCCGGAACCTACGGCATCCTGTACTACACGGTGGTCATCGCGGATGCACTGTTCCTGGTGTGTGCGGCATCGGTGTTCAAGGACCCCCACAAGGCACAGAAGACGGCGAAGAAGGCCATGATCGTGGCCCTGGTGTCCTTCATCCTCGGAGTGTTCAGGTTCTGA
Ar-3	559994	G09_000000125624	5279	7013	r					ATGAATCTCGATAAAAAGATCTCGGGAAACATGAAGCTGGCCGCTGTCGCCACGATAGTGATCGCGGTCTGCCTTCTGTTCTCCTATCTAACATTGGATTCTGATTCCGATGATAGAGGGATACGTACCCAGGAGATACCCGGGGATTACGTTACATTCGGATTATGGACATCGGAAGGTCATCAGAACGATTACAGATGCGTCCTCGTGAGTCAGGGTGAGCAGGATTCCGAGTATGCGCTTTGGGTCGATAACATCTACAAAGGGATCTTCACCGAAAAGAACGGAGTGATCATCACATCTGCATTCCGTGATGTCGGGAATCTCACTTTCGTTGAGAAGGATACAGTCCAGATGATCCCCGATGAGATAGAGTGCGATGTCTATACAGACGGGGAGACGACATATTGGATCGCTTCCAACGGCCTTCTTCTGAAGGAGATGTACTCGGATGGGTCCGGAACCATGTTGCTTTCAACATCCTTGGTTGATGACGAGCCTCCGGCAACATATGAGTCGGATACATCCGAGGTGCGTGCAGGTGATTTCTACGGATTCAAGATTACCGTGGAGGATGTCACCAAGGTGTTCGTCACCGTCGTCAAAGAGGTCGACGGCGATTTCGCCACCGTGATGCACATCAACTACGCTGGTTCCGAACCGGAACACAGTACGGAGACCATGAAGGTCGTTGACATCCTCGGTGCATACAGTCGGTTGTTCGAGATCCCCGAGGAAGTAATTGTTGAGGATACACGCATAATAGAGGTCGGCTCCTACTACGTTCTCTGCGACGTCCTTGTCTCCGGTGATGACACATATTACGTGGGACACGACGACTCCGTCCTCTACATGTACGAGAGTACGGATATGAAGTATTCGATCCTCGGAACATCGTTCATCTATCCCGTTGTTCCCGAGTATGATTCCTCCGGACTCAGTTCACCGTCCGTAGGGGACGTCACGATATACAACACCACCACGATCGTGAACGATATCGATGATTTCTGCATCACGATAGATGCAGAACCGATGATATTCGTCATCGATTCCGTTGATGGCGATTCAGTGACCGGCACTCACACAGGGCTGATCAAGGGGCGCGTCACGGAGTTGTCCAGCGGCAAGAGCGGTTTCGTCGATGTCACCTATCCCCAACCTGGTTCGATACAATCCCTCTCCCTCATAGGTACCGCGATGGGAACAAAGCTCGTTGTGACCACTATTGAGAACACGGACAATGATTCCCTGACGATGAGTATCGGTGTATTCGATGACGTGATCTACACGATCTCCCATTCGGATGAGGAGAATATCTTGACCACACACCTATCGTTCTCATCCGCCGTCGGCGGGAACCGTGATGTGGGTACGTTCGAGGTCGGTGATGTTGTCGTGTATTCTGATACTATGGACGATGAGGATGTAACGACAGTGTTCCAGATCATCTTCTTCCAGATGCAGTATATCGCTGTATATGAGACATCCAACTACTATTGGGACACCTATTCCATGGATTTCCACATGTCCTATATTGAGGATGAGGTCCTGGACTCCATATACGGGGAGGTCAGCTGCAAGGTGTACGATATCCAGGGTGATGGTTACTGCTTCAGGGTCTGGATGACCGACGGTCACCTGTATCCCGTGAAGTACGAGTACCATTCGAGCGGCGGGATGAACGAGGTCGCCACTCTGAAGATGTCCAGCGTTGATTTTTTCAGCATGGACTGA
Ar-3	559997	G09_000000125624	8068	8224	r					ATGGAACCCGATAAGATACTCATCGACATCAGGACATGTGAACTCACCCTGTCCGAGGTCATGTCTGAGATCAAGAAACTCCAGGCCGAGTATCCCGACCACGAGATCTTCATGGATGGCGACGCTTATGCGATAGTCGCCCGCAGGAGGACCTGA
Ar-3	568120	G09_000000127622	2	272	f					TCTCGTGGGCTCGGAGATGTGTATAAGAGACAGGAGGAATACCGCTCACGCGGACTGTCCGGAGACAGGACATGTTCCAATCCCATCATCATCGATGTCACCTATGCATGGGATGCACTCGATGAGGGCTGGGACGCCAGGAGGGCATCCATGCTGGAGGCCACCGAGGCACTCGCGGTCATGCTCGCCGGAGCGGACATGCTGATAATGAAGGGACCTGGAGCGGCGGACATGGCCCGTGTCTACGGGGAGGAATTGGCGGACCTGTGA
Ar-3	568121	G09_000000127622	276	963	f					ATGACCGAACCAGTATCTTTCTCCGGTATCACCGTCGGCGGGGATTCACCCGCCGTGCTGTCACTTTCAATCACCGATGCCCTGGGTCCCCAGATGGCCGCCATCCGTGTGGTGGAGTTGATCGAGAGGACCTCGGACCTCGGGAACTTCAAGGCCATATGCATCAGGGATGACATATCCGACCCGGATGTGTTCGCAGAGACCGTCCGTGTGGTGTCCACCGTGTGGGAAGGCGGCATCATCCTGGAATCACGCGATCCCGCATCCCTCCTCACGGCATCCGCATCCCTGGACCGTGACCCTCTGCTGATGGGGTCCGACAACACCGTCCTGACGGAACTGAACGGGATGACCGGGTTCCCTGTGGCGTTCAGGTCCGATGACATCTCCGACCTGCTCGACATGGTACAGGGTTGTAAGGGAAGATGCATCATAGATCCCGCCACGAACAACATGAAATCCTGTCTCGAGAGGAACACTGACATCCACCGTCTCTCGGAGAGGATCCCCGAGGCGAACAGACCGATCATGACCCGCACATGGTCCGGAGAGTACGCCCTCGCGGTGGCATCCGTATCCGTCATGAGATACGGTTCCCTGATCGTGATAGACGATCTGGACAGGGACGGATGCGTTATCCTGGACGGTCTGGCCGATACTTTCAATGCTCCAAGGAACCGGGAATGA
Ar-3	571112	G09_000000128299	2	818	r					ATGGGCAAGATAAAGCTTCCCGATGAAATCGAGAAATGGGAGAAGAAAAGTCTCCGTGAGGACATCGGGTCTGAGAAGGAACACACACATACCATCTATGTGTACAAGAACATCGCCATCGAGCATGAGCATGATTGCGGATGCGATGCATGGAATCCCTATGTGCTCGTGGACGGGCACCCGTTCAAGCTCCATGGAGACTACTTCCACAACTTCGACGAGGCACTCGGTTACATCAAGGGTGCTCTGAAGGAGAAGAAGCTCCTGGACGAGGAGCCCGATGACGATGATGATGAACCTGAGGAACCCGAGTTCCCCAAAGCGGAGGCCAATGATATGAGTAAGTCGTTCGTTATGCCGACGGCAAGGGAGATGTTCGCTGAGGCGCACGCCCTGCCCGATATGTATGAGCTCGCCAAATCACGCGAGATACACAAACAACAGATGAGGGAGTTCTTCGATGCACAGAAGGGTATCGATGCCAAGGCCTACAAAAGGGAGAGGCAGAGGGAGAAACAGGAACAGGAATTTGGATCTGGTGGTGAAGGAGGTCAAGCTTCCGTCAAGGTCGATGAGAATTCAGGCCAGTATCTCAAGAACATGAGTGATGCAGCTGGATCCAACAAGGTCTATCTCTCGGGTAAGAAGCCCAAGAGGGTGAAAACAGATGAGGAGATAGCTGAAGATAAAAAGAACAAGGATCTTGTAGATCAGGCGAACAGGATCAAGAAGGAGAGGGAGTTCCAGGAAAAACAGAAAAAGAGAGATGACCTGGTGCAGAAGCTGTCTCTTATACACATCTCCGAGCCCACGAGA
Ar-3	571113	G09_000000128299	877	1222	r					ATGCTCCCCATCCTGGTCGACAACGCACGCCTGATAGCGGGAGCATTCCGCTCCATGTCCGTTGCGAAGGGACGTGCGGAGACGGCCGCTGTCCAGAGGGGCACGGTCATCACGCTCCAGTCCACCACGGACGGGCCCGTGTTCCGCATCATCTTCAAGGTGGACGTACGTGAGCCCCGCGACAGGTACACCACGGAGATACGTGACGTGACCAATGTGGCCTTCGACGGTACCAGGCTCATCATCGAGTCGGACTGCATCAGGGCCGAGTACAAGGTCGTGGAATCGCTGGACCCTCCGCCCTGCAAGTGTCCCGGAGCCAACCTCGCATACTCCATCTACTGA
Ar-3	571114	G09_000000128299	1227	1836	r					GCATGGGTCGTCGAGGACATGGCCATCGCCGACGATGCGCTCATCCCCGGCTCCACCCGCCCTGTCCAGACAGGGGTCGTCGAGGAGATGAGGGAGGACCTGCAGGCCAAGATAGACAACAGGTACACCGTCCAGCAGGTCGACGGGAAGCTCGCACTCAAGCAGGACGTCGTCAAGGGTGCCGCAACGACCATCCTCCAGCAGGACCTGGCACACGGCATGATACTCCAGTCCGACAGTGTCGGTAAGGTCGCGGCGTCCACATACCCCATCACGTCCCTCAGCGCCCTTGAGAACTTCGACACCACCGCAGGACCTATCCAGACACAGCTGGACAACATCAAGGAGAGTATGGGTGCCAAGCCCCTTGTGTTCACCGACAGGACCTGTGAGTGGTTCAACTCCGATGACCCCGAGTACCCGCACAAGGGTGTCGTGAACCTGCCCGGTGTGACCGAGAAGGACTACGCACAGGTCATGTTCTCCAGGGCCGATATGGTGTCGGGAAGGTTCGCACCGGACTGCGAGACCGCCTATGGACAGCTCTACATCTGGTCCAAGACCTCTGCCGCGGTGAACATCCCGCTGATCGTCGTGACCAAGGGGTGA
Ar-3	573803	G09_000000128916	1131	1227	r					GCGGTGGATGCGGCCTTCGAGGGAATACCTGCATCAGAGTATGCGAAGGATCACAGGGAGCTCGCTCTCGCCCTTGAGAAGTGGGGATCCAGATGA
Ar-3	585355	G09_000000131784	0	219	r					ATGAAGATGGAAGCAGACTGTATCCCCTGTTTGATGAAGCGTGTTCTTTTCCAGTCGAGATTGGAGGAGGGCAAGGATGATTTCCGCATAGTCGAGGCGTCATTGAAGACATTCTCATCCGAGATCCGCGAAGGAAGGAAGTCCGTGGATGTGGCTACGGAGGTCCACAGGACCTGCTACAGGGCTGTCTCTTATACACATCTCCGAGCCCACGAGACC
Ar-3	585359	G09_000000131784	2360	3386	r					GTGAAGGGAAGGGTTTGGCATATGGCGATCGTCGCGGTGGTGGCTATCCTTTTGATCGGGGAGGTCACGGTGTACACCGACGTCTACCGTTCCGATTCGGAACTCATCCTCGATTCTGATGGCTACGGTCTGGTGATGGATACCAACTACTCGATAGACTACCTGGTGATGTCCTCCTACAGTGAGGTCAACTCATCTCCCCGTGAGTTCCTGATCTACAGGGATGTGACATACGGTTCCTATCTGGAGGATTCGTACCTCGATCATACGATCAGATGCTTCGAGGATGAGTTCAGGATATACAACTTCATGATGTACAGGATTGTCGATGCTGCAGAGGTTGCAGAGGTGCTTTCCGGCGATTTGGAATCCAAGGATGCCTCTGGTCACGCACTCCTCTTCCTTTCCGGGGTTCTTCCAGACACAATCTACGGTGATTCGGAGCTTCTGGAGGACTGGCTCGCCTTAGGGGGCTCGGTCTATTGGTCCGGTTCCACTTTCGGACGTTATGTGGCCCATCCACGCTCTTCGGAGAATCCCGTCGAGGAGTACGACACCGACCCTGGAGACAGGTTCCTGGGGGTCAGCGGAGGTATAGGTACGTCCAAATCCGATAGGAGAGGGTCCGATCCATCCGCCGACAGGTACATCGGCGATGCCCTGAACATGTTCTATGACAACTGCAACTATGGTGTGAGATCGGACGTCCCCGATTCCCTATTCATAGGTTATGAGTCAGAGGGCTACAACAGCGTGTCCGTCTGCAGGTATGCGGGCGGAACCGGTCAGATATGCATATTCGGTGGAAGATTCCCTCCCAGTGACATGCAGACCGGTCACTCCAATATAATCAAGGTGTTCATCTCGAACATATCTTACGATTCAGTCTTCTTCGACATCATCGAGGGACATAAGGGCTCTGGCTCCATCGGGGTCCAACTCTCCGACAATCTGATTGCAGGTTCTGTCGTCTACGTGTACTATGGTTCCATGCTGGGTACATATGCGTGTGCCTATCGCATCTGA
Ar-3	585360	G09_000000131784	3382	3469	r					CGCTGGTATGTGCAGCTGGTGATCATGGTCGTCATGGTCTCGTTCATCATTTCCATGGTGAGATATCGCAAGGAGGTCATATCGTGA
Ar-3	587618	G09_000000132303	2153	2393	f					ATGGGAGACGACCTTGTTCCCATGATTTGGGAATCACTCGGTGACGACAGGCTCACCACCAGGGAGGCCAGCGAGAGGCTTGACCACCTCTTCAACTACAGATGCCCTGACGACCTTGCGAAGACTCTGACCAAGCTCCGCAGTGAGGGACTCGTCAAGGGACAGATATCCATGGACCGCGGAGGATGGATCTGGTGGGTCGATGACGAATGCCGTTCCAAGAGGGGGTCCGGACAGTGA
Ar-3	600666	G09_000000135444	866	1160	r					GAGGGAACGCATCTGACCATCGTAAGCGGTCGCGGGGTCCAGGGTCCCGCGGAGGTCATAGCGATGGTCTCGAAGAGGTTCAACAGGCAGGTCCGTGCATTCTACGGTTCCGTCCTGCTCGAGAAGAAGAAAAAGCCGGTTGCGGAGTCCTATGCGAAGATCTTCGAGCAGGAGGGGGTCACCGATCTGTACCTCAATCACTGCACCGGACCTTCCGGAATGACCAACCTGCGTGTCCATCTTGGTCTCAAAGGTGTCAAGGACATGTATGTCGGACAATCGCAGGACCTGTAA
Ar-3	616688	G09_000000139296	2	1058	f					CGAAAGGCCGTTCTGTCCAGAACTCTTTTGTCTGCGGTAAACCTGTGGGAGAATCCACCAACGAACTACTACAAGGGTAGCCTGACCGGAATGGGGTCGATAACGATCTCGAACTATATGTTCGATCCTTTAACCATGACATGGATATCGACTGTATCTACGGCGTTAAACGCCCTAGGAGTTGTGAACATTCCTCCCATCTTTGTTTCTTTATCTGAGACGGGAGTACCCGTTCCTCAGACCAATGTCGATGTAGGCCAGATCGTTGAGGACTCTTTCTCGAATGCCATCAATTCCATGACGGATCTGATGTCTCCCGGTGGTCAGAACTCTGTGTTACCTACGATTGATGTTCAAGACCTTTTATCAGGGATTAAAGATTCCCTAGGCGGAATGCTTGAGAAATCACTGTCTTCTGCATTGGGTTCTGAACTTGGAATGGACAGCCTGTACGAATCCGTCAATGGGGTAGGTTCGATGTTGTCCGTGCTCACAAGCCAGACTTCGAGCATCGCGGAGCTTCTTCCGTCTCTCAAGGACATGTACGGGTACCAGGAACTTTTGAACAAACGTGATGTTCTGAAAGAAGTCCTCACACCGAAGGAAGGAGAAATCGTCAAGAAGATCGAGGCTTTGGAAGACTCAGAGAAAGCCCTGCTTGCCGCATTGAAAGGTCAAGTCACTGGTGCAGTAACCCAACAGGTGCAGAAGATCAAGGCGGAGATCATGAAGGTCATTATGGGCATCGTGTCTCCTATAACACAGAAGCTCGCGAACCTTTACAATGACGCCATTGAAAATATACGTTCCCAAATCAAGTCTGTCATTGACAAACATCTTGCTCCACCCCTGAGAAAGGTTAAGAAGAAGCTGGTTCGCATCGTATCTGAAATCCTTATGCCTGTGATTCAGAAACTACCCGGCCCTGCCCGTCTGGCCGCGAGTCTGGCTATAAAGCCTGTCCTCTCCAACCTCATCGACAAATTGGTAGGGTTCAGTACCGACAAAGTCAAAGAGAAGATTCGTTCCTTGTTTGACAAAGGGAAGGACAAGCTG
Ar-3	633481	G09_000000143303	2	455	f					GTAATAATGGTAATCGATGAAGCCCATAGCCTCAAACGTTATTACCGAGGAACCCACATGGTCGGTAGTATGACCGAGGGATACACTCTGAAGGTGAGTTTCGTCAACCACCGCTCCATATACAGAAACATCCTCGTTCCCAAGAACTCCACCTTCGGGGATGTGGGCAGGGCGATCCGCAGGTTCATGGACCTGGACGACTCGAAGGGATACTTCTTCGCGGTCGTCGTGGGAACGGATGTCGTCATCATCGGCCCCGACAAGGGGAACGGACTCAACGAGGACGGCGTACCCCTGTCCAGATACGAAGGTCAGACCATCGGATACATCCACGATCTCGCCGAGAGGCACGTCATCTCCGTCAGGTTCCTGAAGGACAGGCCCATGAAGGGTGAGGAACCGATCCTTCTGAAGGGATCCGGAGAGGCACCCGTAACCCATGATGACCGTTGA
Ar-3	640449	G09_000000144855	0	132	f					ACATCATGTGTAACAGGGGAGCACATCCTCATGGATGTCCCCATGTGGACCAGTATAGACGCGGGATTCGAGCGTGACCAGCTCGTGCCCCTGAACAGGGTACTGACCACCCTCTTGGAGAACAAATGGTGA
Ar-3	642177	G09_000000145256	2	176	r					ATGAAGATCTCCGAGAGGTGTCCGGATATCGGCACCGTCATCAATCCCGAGGCGGCCCGCCGTCAGGCGGAGGGCGGCATGCTCATGAATCTGGGCGCTGCTCTCAACGAGGAGTTTGTTCTGGAAAACGGTGTCAACAGCATCGACATGCTCAGTAAGTATAAGATGCCCCAG
Ar-3	642179	G09_000000145256	1299	1401	f					ATGATTGGGTACATCACAGGGTGCGAAGTGACCTACCCGAGGAACGTGCCCAATCCGAGAGCTGTCTGCGATACAGGTACAGTCCGAGAAGACCTGCCGATG
Ar-3	649626	G09_000000147028	64	280	r					ATGAAGATAAAAGTGGATGTCAGCCGCGAGGAGGCGGAGGACATCAGGTGCTATGCGGAGGCCCACGGGGTCTCGATGGCCGATGCGGTGAAGGCCACCGCGCTCCAGGCGGTCTACGACTGGGTGGATTCCGAGGCCTGCATCCAGGCCATGGAATCGTTCCGTGAGGGGACCCCCAGGATCGGCCACAGGTCCTACAGGAAGATGCTCGGCTGA
Ar-3	649627	G09_000000147028	411	579	r					ATGACTGGATACGTCAGAGTGACTGATGTGGATTCCGATGGATGTGAGATTTCCGTACCAAATCAGGATGTCAGCATGATTGTGAAGCGGATCATCGACGAGATTGATCAGGAGGATTCAGACCTGTTCGTGGAATTGAAAAGAATGGCCTTGGATCATGATGTGTGA
Ar-3	667469	G09_000000151314	2032	2107	f					ATGCCGGAACGTCCGGCCCTCCCGGATGTTGAAGGTGATCAGGACAGGATGTCCTTGCTGTCTCTTATACACATC
Ar-3	673087	G09_000000152690	2	527	r					ATGGTAATGAACGGAAAACAACTGAACGGACTGTGTAGGGTCTTGAGTGTGTTTCAAGACAATGTTCGCATGAACCACAATGTCGTGGTCGAGGATGCCCATGTCATGATGTGTATGGTCGAACAGACACCCATGTTCGGGGTCGACAGTGAATACGGACTGGACATCAAGAAGATATTGAAGATGAAGATCGAGAACGAGGACTTCGATGTTTCGTTCGAGAATGGGAGATATATCCTCAAAAACGAGAATCAGACATACTCGTTCGCTCCGGTCGATGAAGAGAGTCTACCTAATTACAAGGTTCCGAAATTCGACAAGATGAATGGCGTCATAGAGACCGATGCCAAGACATTACTCAAAGCCGTGAAGAGGTGCATCCAGGTCTCCGAATACTGTATCATCCAAGACGGAAGGATGAGCGCGAAAGATGATGTTACAGATGTGTCATTCGTGCTTGGAAAGGATGACGGTTCGGGATGCAGGTCTTTCTATTCGCTTGACTATCTCAAGAAGATAGTCAAG
Ar-3	673088	G09_000000152690	570	876	r					ATGAGCGGCGGCGGATTGAGTGATTGGGACGAGAACAGCAGACTGTACATCATGGACGACTGGATCAGACATGTCAGGCAGGAGAACCCTCTCCTGGCGGACATGATGGTGGACCTTAAGAAGCTGCTGGAGGCATACGACTACTACATCGCAGGCGACTCCGGTGTGGATAGGATCCAGAAGGAATGGAAGAGGTTCTCTGAGAAGTGGCTGTCCAAGGACCTGGAGAGGTTGAAGCCCCTCGTCATGGAGAGATGCAGGGATCTGATAAACAGCGTCATCAGTGGTCATATGGGAGATCGCTGA
Ar-3	673089	G09_000000152690	872	1037	r					ATGAGAGGACTGGTCATGTGCTGTCCCGAACTGAGGAAGGCCATCCTGCACCATGGTGTGCAGGTGGACCACATCTCGGGACGTGTGATGGACCTGCATGGTGTGGAGCAGAAGGTCTGCCCCATATGCAAGAAACCCTTTGAATGGAAGGACGTGGGACTATGA
Ar-3	673090	G09_000000152690	1033	1471	r					ATGCCCCTACTGCAAGAAGGAATTCGAGTGGAAGGTGATGTGATGGGCTGTGACGGATTCTTCGTGGACCGCAGGGACCTTGAGGAGAAGAAGGAGGAGGCACTCGTCATGAGGGCTCACTGGGCCACCGCGGAGAACGGGAAGAGGCTTATGGACCTCTGGGATATCGCCAGACGCGGAAGGGAGTTCGACAGGAGCGAGTTCGATTGGAAGATACTCTGCAAGCTGGCTGATGCCTGCATGATATCCAACACCTCTGTGCCTGCAAATCTGAGCGGGATGGACCGTGTCACATACAAGCTCCCCCTGACCGTATGGGATCTGCTGGAGCAGTCTGATTACTGTGAGTTGGTCATCCTGGACTGGACGACCAAGAGCGCACAGGAGTATAAGGGAGAGACGATAGAGGAGATATTCTATTCGGAGGAAGAACAATGA
Ar-3	673091	G09_000000152690	1428	1587	r					ATGAGAGCATTGACAGTGTGTTGTGCGGACATGAGAAGGGATGTCCTGTGTCACAACGTGAAGATGGATTACGCAGAGGGGCGTGTCATGAACACACACGGCGAGGAGATGTGGAAATGCCCCTACTGCAAGAAGGAATTCGAGTGGAAGGTGATGTGA
Ar-3	673092	G09_000000152690	1600	1828	r					ATGACCAATGTGAGTACCGGCGCCCTCAAGGGCAGGTACATGCAGGAGGTCTATGAGGTCGTCTGCAGGTACCCCAAAGGTGTCTTGGCAAGCGATGTCAAGAGGGAGTGTCCGACGATCCCTCCAGGGAGGGTCGGGGCCACACTGAGGAAACTGAAGGAACTGGGACTGGTGCGTGCAGAACATCACGACACGTCCACGGTCCTACACAGATGGATAAAGAGCTGA
Ar-3	673093	G09_000000152690	1827	2052	r					ATGCGTGACCTGTGGCTGATCTGTGAGAGATTCTGCTGTGAGCAACCATGCCTGATCTACATCGAGGGAGGCGGGCAGAGGTGCGAGAGGCAGGAGAAGCCATGCGTGCTCCACAGCAAGGAGAATATCGAGTTCACATGGTGGAGACCTCTGACCGAAAAGGATATAGAGGAGTTTGAGATGGAGCTGAAAGGGATGGATGAGCATATGGTAGGTGTGAAGTGA
Ar-3	673094	G09_000000152690	2054	2492	r					ATGAGATTCACGGAGATCGATGGAGTGAGATATGAGATCAAGGCATGTGAGGAGTGTCCTTTCAGGGACATGGGAGACGACGGATGGAGTGCGCACTGCACCTATCCCGGTGTGAGTCAGGGCAGAGATCACATCGAGATCGCTTATGACGGCAAGATCGCCAAGGGATGCCCCCTCAGAGTGGTGGAGGAGCACAAGCCCTGCCCCTTCTGCGGATCCACCAACCTCAATGAGCTCTACTCCAACGACGAGGGTGAGCCGCTTGAGGAGTGGATGATGGAGGAGGCGAACAAGGATGGCGGTGACTACGGATCATGGATCGAGTACGTCGACGTGAACGCATATCTGTACTATGTCGAATGCAAGGATTGTCATGGCAACGTCTTCTCCAAGGACGGCAGAAAGGACGTATGGGATAAGTGGGACAGGAGGGTGTGA
Ar-3	673095	G09_000000152690	2504	2762	r					ATGACTGAGAGGAGGAACCCCGCAGGGCTCAACTACAAGACCATGTACAGGCCGTACTATTTCGAGGTGTACGACATCATCGCCGCACATCCGGAAGGTATAACCTCGAAGGAGATCTGCGGGCTCATGTCCGAGAAGGTGCCGTCCACCAAGGTGGGGTGCATCTGTCAGGGCCTGTCAGAGATAGGTGTGATAGAGAACAAGGGCAAGGTCCTCAACGGGACCGGCGGAAGGATGTGTGTTTGGAGAGCAAGGTGA
Ar-3	673096	G09_000000152690	2761	2956	r					ATGAACAGACTGAACAGGGCATATGACTTAGTGAACACAACCATCGCGAGCTGGCTGTATCTCCGCATGGAGATGGAAGGAAAGGAGACCGAGGAACTTAGTGCATTCTGGATGGACAGGTTCATGGCACTTCTGGGGATGAGGAAAGAGGTAAAGGGCATAATCGATGCCATCAGATATCAGAGGAATGTGTGA
Ar-3	677058	G09_000000153653	0	840	f					TCGGTCACGGGTCTCGTGGGCTCGGAGATGTGTATAAGAGACAGCCCCACGGGTAACAGGAGGTATTTCCCCATGTACTGTGACCCCGACCGTTCCAACTTCCGCCCCGGCTACGAGTACGATGGTGAGGAGAGGACCTACGGTATGGATGTCATCGAACAGCTCTGGGCCGAGGCGTACCAACTGGAGCTGGAGGGCAGGCCCCATGTGGTCCCTGAGAGGACCAAGGGTATCTCCGAGATCATGCAGGAGTGCAGCACCGTGGAGAACCCCGCCATCATAACCATCAACGGGTTCCTGGACAACCCCATGAACGGATACTATGAGGTCGGGGCATACGTGTGCAAGCAGATCGTCATGGACAACGCATGGGGCGATAGGGACGTCTCCGAGAGGGAGAAGGAGGCGGCGTGGAAGGTGTGGACCGACGCCCAGAGGGATTGGAAGGCCGTGTCCAAACAGGTGCGTATCGGCTCCGTGGTGACACGTTCGTCCTATCAGAGGAGGTTCGCACCTGGTGAGAGGTTCAAGGCCCGTATCCTCAAAGCGGATGCCTCTCTCGCGGACATCCTGGACGCTCCGGCGGAGGTCGCCGAAGCTCCGCCCATCCCCGTGCCCAAGGCCCCCAGGCCCATGGAGCCCGAGCCGTCCCTGAAGGACCTGAAGGACGCCAACGCCATCTACTCGAATCTGATCAGGATGTACGGCCTGTCCCCGGGGGACCTCGTGGATTCGGCCATGCTGGAGCCCGACCTCGTCAAGCTGTGCCTGGACTCGGGCGTGTTGGTCAATGAGGATAGCGCCGGATTCTTCCTCAGACTGGGGGCACCTGCGAAATGA
Ar-3	677059	G09_000000153653	836	2195	f					ATGAAGACCCTCATGGACCATCAGGAGTACGCCATCAACATGATGGACCTCCTGGGATCGCTGGGCATATTCTACGAGCCCGGCACCGGGAAGACCGCCATCGCGTTGGAGTGGTCGAGGCGTGCGCTCAAGGCAGGCACCGTGGATTCCGTCCTGGTGGCCTGTCCCGCATCGCTGGTGGGCGGTTGGAAACTGTCCATCGACCGTATGATAGAGTTCGAGGGCGTCACACCCGAGGACGTGCAGATGCTGAAGGAGAAGGTGTTCGTCACCTCCTACCAGAAGCTCTACAGGAAGGAGAAGTGGCAGGTGAAACACCGCAACGGCGATGTGGAGACCAAGTCCCGCAACGTCCTCCGTGACGAGGTGGACAGGCGCTGGGGTGCCGTGTTCCTGGACGAGAGCCAATGCGCATCGTCACACAGTGCCGTGACCACCAAGACCTGTCTCGTCCTCGCACAGCTGGCGGAGCATCGCTTCCCGATGACGGGCACGCCCGTGCATGGGTCCACCAGGGTCAGGGGCGGACGTGACTTCGCCAAGCTGTACGGACAGCTGAACTTCGTCAACCCCGGACTGTGGCCCACGTGGAAGTCGTTCTGCGACCAATGCGTCCTGTACATGGACAAATGGAACAAGCCCCAGGCATATCGCACGGAGATCTGCGAGGACCTGATGCAGCAGTACTCCATCACCGTCCGTCTCGCCGACTGCGTGGACCTCCCGCCGTTTACGGAGACAGAGATGCCTTGCGAGCTGTCGGCCAAGGCCATCTACAAGGACCTGATCGAGGGCAGGTACTCCAAGTACAACCTGCTCATGGACAACGTGGGCTCGCTCGGTATCAAGCTCCTGCAGGTGGTCTCCGGCTCGCTCAAGGACGATGACGAGGTTGTCTCGACCTTCGGCACCTCCAAGGACGATGCGCTCCTGACGGTGCTGGACGGTACCGAGGACAAGGTGGTGGTGTTCTGTGCGTACACGGCATCCGTCATGAGGTGCGCCGAGCTCTGCGAGAAGGCGGGCAGGAAGGTCATCGTCTCCAACGGGGATGCCGACAAGGACGATTGGATGGGCTTCCAGTACGGCGATGCGGATGCCATCATCTGTCAGTATCAGGCAGGCTCCGCCGGACTGGACCTGTTCGCATCCCACACGCAGGTGTTCTATGAGCCCACACGCTCCGCACTCAACCTCACGCAGGCCAAGGCGAGGATCCGCAGGACGGGTCAGACACACAGCATGAGGTACATCTACCTGACCACGCCCCACACCGTGGAGGAGAAGGTATGGGAGTCCGTGAGGAACGGTGCGGACGTCACGGACGAGATGTTGGACAGATTCGCACATGGAGAATGA
Ar-3	677060	G09_000000153653	2276	2873	f					ATGAGTGAAGAGAATGAGAGAAGGCCCCGTGGGCTGTATGAGAAGATCAACGCCCTCAGGGGAGATGTGGTGAAACTGGACTGGGCCAAGGATGGATACGCATCATTCAAGAACACATCCTACAAGTACCTGCCCACAGACAAGATCAAGGCCAACCTCGCCCCCTGCTTCCACAAGAGGGGTCTGGAGCTCCAGATAAGGTTCTACGGCCTACAGTTCCTGCCCGCAGTGGGCAACATGACACAGCATGTGGTCCTCCAGATGGACGCCACCGTCATCGACATGGAGTCCGGAGAGAACATGACCGATGTCGTGTACGGTGAGGCTGCCGACAGCGGAGACAAGGCCATCGGTAAGGCCCAGACATACGCCGTCAAGGCATGGGCATCCAACAAGTTCCTGATCGCAGACGGAATGGACCCCGACGAGGTGGGGCCCACGGGCAACGTGTTCAAGCCCAAGTCCAACTCCGAGACCGAGGAGGTCAGGTCCAAGGTCCTCGAGCAAGGTGTCCCGCCCGTTCCGCAGGCTCCCGCAGTACCCAAGGTACCTGCTGTCCCCACAAAGGCCCCTTCCGAGCCCGTGGAGGAGCCCAAG
Ar-3	688834	G09_000000156504	0	303	f					AAGTGCCTCTTCAAAAAGGAGGTGAAGATTTGTGATGGGAACCTCATCGAACCTGACGTCTACATCGATCTTCCCACTCCCATATTGGTCTTCGGGGCCCATAACACCGAACGTTCAAAGGAGGTGTTCATCAACATGCTCCTGATAAGGGAGTCAAAGTTGGACTGCAGGACCATGGTAATCATTGATGAGGGTGCGAACATACCTCAGAAAGACAGGGACAGACTGATCAACATGGCAGACCGTCCCGTGATCGGTATGAACAACGTGATGAACGCCATCAAGGGGTTCATCCCCTCGTGA
Ar-3	688835	G09_000000156504	540	1395	f					ATGTCATCAGGCCGCAAGAAGAGGATAATGATCGCATGCGTCACATTCGAGACCACCAAGGTCACCGATCCCATCGAATATTACGAGATCAACAAGGCCCACATCATCCACTACGTGAAGGATCCGGCACAGACGGACAACATCTACGACTCCTTCTACAGGAGGGTCCTGGAGATTATCGACGAGAACTCCCCCAGGAAAGTTGAAACCGTGGAGCACAACGAGAAGGTCAGCGACTTCACCGTCATGCTCAGAACCGTGTTATCAATCATCCGTCAGGAGATCCAGGACAACGACGGGGAGTGCGAGATCTACGTGAACATCTCCTCCGGCACATCGGAATACGCTGCCGCATCCGCCATCGCATCCATGATGGTTCCCGGCACCATCCCCTTCTCCGTGGGTTCAAAGGAATACACAGTCGACAGGGACAGGATCGAGGACACCTACTTCATAGACGGAAAACCAGTGGGTCTCACCAAGGTCACATACGACCCCCGCACCCTCCCCAGCTACAGGATCGACATCCCCGACAGGCACCTCGTCAGAGGTCTCAGGGTTCTGAACAGCAGGAACGAGCGCGGAGAGTCCACCACCAGCGGTAACATGATCGAATCCCTCTACAGGAAGGGCATCTGGTTCAGGAACACCGCCACCAACAACCCTGACAGGAAGTCCACCCAGCGTCAGACCGAGGCAGTATACTATCAGAGGGACTTCATCAACAAGTGGCTGGCCAACGGATGGATCGTCAAGGAGGAGCTGAGGAACAGGTACATCCTCACCCCCGAGGGAAGGAACATCATCGACACCTTCTACACCGACTCCGTCCAGGAGGACTGCAGGATGGAGTGA
Ar-3	688836	G09_000000156504	1533	1677	f					ATGACATACCAGCAGACGGTCCTCATCCCCCTGCCCAGACAGCATCTCAGGGACGTGAGGACGGAAGGCAGACATGACCGCCGCGTGGACTACCGCAACAGGCAGAGGCCCGAAGTGAACACCATCCTGTCATTCTTCGAGTGA
Ar-3	688837	G09_000000156504	1713	2142	f					ATGGAACACAGGTTCGTGCTGACGGATCTCCCCTCGGATGACGGATTCACGGTCACCGCCAGGACGCGCAGATGCAGGGGATGCGCCAGGTGCATCTCCACCGACATGGGAAGGTGCTCCATCGAAGACGACCTGTCCCCCGCGTTGGAGAAGGCATTGATGTGCGACACCATCGAGATCCGCACCGGGATCACCGATTCCCAGTTCTCCATGCCCATGAGGAAGGCGGTCGAACGTCTCGCGAACATACTGCAGTCGTTCACCGATGCCGGCCACAACACCCCTCTGGAGAAGGATTCCGTCGATCTCAGAACGATCCACATAATCGTCCGCGGATGTACCGATGAGGGATTCCAATCCTATGCGGAGGATCTTCTGCTGAAAGGACCTGTCGAGAGGGTTGATTTTGAATTTAGGTGTGTTAATTAG
Ar-3	700467	G09_000000159227	9	1329	r					AAGGATGTGTTCCGCTGTCCGGTATGCGGATCCGAATGTGACGGACGTCTGAACAAGGATGGTGACACGGCCGAGATCGCCGGAATGATGAGATACCCCGCAATGGCGATGTGCCCCGCATGCAGGGAGCCGTTCAACCTCCACATGACCAACGACGGTTACCGCAGGGGTTACTGCGACGAGACGATGATAAGGCCGTACGACCAGTGCCTCCCGTACTACGACCTCCTGCGCAGGAAGGATGACGACATGGAACCGCTGGAGAGGGCCCGCTTCGTGGCGGACCTTGCCCTGGCCGGGTTCATGTACGATAAGAACGAGAATATGCCACTGGAGGACATCGACACCGAATGCTGGGACCTGGACCCTTCGGATCCGGAACAGCTGAAGGTCATGGAGAAGCTGATGACCGCGATGACATCCATATATCCGGACGAATGCGGCTATGTGGTCGATGAGGCCGAGAACATGTCCGAATGCCTCCACGGCGCTTACGGTTCCATACTGACATCACGTATCGGAGAGGTCAACCACACGGATAATATCGAAATCCGTAGGGATCTCATCAGACAAGCGTTGGAGCTTCTGGAAGAGGATGTCGACAGTCCACTCTTCATGAGGGCCTGTGCCCTCCTGTACATCATCAACGGCGGTGAACATCTGGAGGATGTGGACCTGCTCATAGAATGTCTGGGACAGTTCGAGAAGCTGGTCGACGCCTACGCATCCGATCCAGCATCGATCTGCAGCGCGGAATGGTCGATACTCTGCAACCTCTTCGAGATGGCCACACAGATGGCCGACTTCCTGGACAGGGACGACGTGGCCGAGAGGATCGTCAAGATCGTGTCCGGTCCCTTCGCAGATGAATGGAGCGAACCGATACCTCCGAGCGTGAGGAACATCGTCAGGTTCCGCAGGGCCATCGTGTTCATGTGCACGGGCGGAGACACCGACCAGGCGATCGACGACCTGGTCTCCGTGGTGGAATCATCGAGGAGTCTGGAGGATAACGGTCCGTTCACGATCATCAGGATGTTCATGTCCATGCTCCTCCTGACATCGATGAAGAAGGAGAAGGCGGAGAAACTGGAGATCGTCACCGGGAGTGTGCTGATGAACCTCCGGGATACGGGCGAAGTTCTGGACTCGGTGGTGTACGCCTACATCGTCGCATGCAACGATGCAGGGATGAAGAGGAAGTGGATAGCCGATAGCCTCGCCAGGATGGGAATACATCTGACGGAATGGCCGGACCTCAAGGACCTGTCGATGGAACCCAGGTACATATGGGGGTTCAACTGCCTGCTGAACGGATGA
Ar-3	709918	G09_000000161443	1325	2909	f					ATGAGGTTGTTCAGAACAATGACGACGGCCGTTGCGATCGTCTCCGTGCTGGCCGTGCTGATCGTCATCCCTTCAACGGATGATGCCGACGGTTACGCGGAGTACGAGGTCGACGGTTTCGTGTACGTCTATAACGATGACGACGAGGTCTTCCTCGAGAGAATCGTGTCCGAACATGGGGAGAAGGTCGTGATGGCATCATCCATCACGGTCGACGGAAAGGAACTGAAGGTCACGGGATTCTATCCTGACTCCACCTGGAAAGATGTGAGGACGGTCGTCATATCGGAATATGTGGATTCGGTCGACATCGACCAGGTGTACGTGGACTTGTGCGGGATCGGAAGGTTCGAGGTGGTTCCGGAGAACGCCTCCTTCATGGCGACATCCGACGGACTGCTGCTGAGCAAGGACGGCAGCACGCTGGTCCGCGTCGGTCCGGGATTCGAAGGGGACGTGAGGATCCCCGACGGTACCGTGAGGATCGGGGATTGGGCGTTCTGCGGCTGTTCGAAGGTCACCGAAATCGACCTGAACAGGGTGGAGTACATCGGCCAGAGGGTGTTCGACTACACCGACCTCGGCGGAAAGGATGTCGTCCTCCCGTCATCGCTCACAAAACTCGACGGATACCTGGAGATCGGCAACGTCCACAGATACATCGTCGAGGAGGGGAACGAGGTCCTGTCCTGCGACGACCAGGGTCTCGTCTACGAGAGGAACGGGAATGAAAGGGTCGTGGTGGGAATCGGATCCCTCGAGGGAACGATAACGATCGCCGCGGATGTCATCAGCCTTGGGATGGTCGGAACGAATGATGTGCGTGACGTGGACCTGTTCGTGGTGGAGGATGGGAACACGAAGTACCGTCCCGGAGAGGGGCCGTACGTCCAATACTACAGCAAGTACCAGGGAGAATGCATCCTCCTGGTGGCGGGAGCATACGATGGTATCATCACCATACCTGCGGAGATCCAGCACATCCACAACATGGGCAGCGTCCATGTGAGGCAGGGATTCGCCGTCGAGGAGGGGAACGAGAACTACGCCGCGGATGAGAACGGCATCCTGTACTCCTACGACATGAAGGTCATCCACAACATCCCGCAGACGGTGACAGGCGACCTTTCGGTGAAGGAAGGGGTGACGTCCGCCACGGACGGCGTCTTCGGAAACCTGGACAACGTCACATCGATCACATTCCCCGAGGGATTCTCCCCGTTCATCTTCCGGATATGGGGATGCGACAACCTGGAAAGCCTCACGCTTCCCGAGAGCATGTCGAAGACAGCCCTGCTGAACATATCCAAGATGGAGAGCCTGGAGAGGATCACCTTCACGGGACATACGTTCGATATCGGAAAGAGCTACACGTTCATCGGTGCAGATGGGGAGACGGAGGTCACATCCGATTATGATACAGGGATCACGTTTATCCGCGGTGATGACGGGAGATTCTACGACGAGGCGTATGTCCCTCCGTCGGATGATTCCGGATTCCCGGTCTACGATGCCCTGTTGGTGATCGTCATCGTCGTTGTGATAATCGCATTGATCGTGGCGAGGGCACACAGGAACCATTAA
Ar-3	709920	G09_000000161443	3655	3727	r					CTCAGGCTCAAGGGATTCAAGGAAGCGGGCTACCGCGACGAGATCGAGTACGAGCACGATGAGAATCTGTGA
Ar-3	722224	G09_000000164413	8119	9049	f					ATGGCATTCAAGCTCTTCAAAAACGGAGATGACCTCTACAGTCAGGGAGATGACCTGATCAAGAGGGGAGAGTACGCAAAGGCGCGTGACATCCTCCAGAAATCGATAGACAAGGAAGGCGGAGTAGATGACGTTGCTGCCGTGAAGGTGGCCCTGATAGATCTGTCATCACACCTCACCAATCCTGCAGCATACAGGAACCTCGAATCAAAGCTGAAGGCTGTGTCGGAGAAGCAGTTGGAGTTCGGACTCACGAGTTTCGACCGCGATGCCCTCCTGATGGAGTGCGACCTGACAGCGCAGAAGCTGCAGATTATGGGCGGTGCCAACGATGCCAACAAGAACACCGCGGCACAGCAGCTCCAGGACCTGGCAATCAGATACCAGTCGGAGATCGGCGACAGGAATCTCATAGTCATAGAGATATTCAAGAACGACACCACGGTCACTGGTATGACCGAGTTCTACAACCTCATGGCCGTGTCCTACGAGTACATGTCGGATGCGGTCGTGTGGGATAACCCCTCACAGGCGGCCGAGTATCAGCAGATCGCCATGGGGTACAGACAGCAGAACGGACAGTCCGGTGATGCCAACCTGGCGAAGATAAGGTCGTATTCCTGCACCAGCAAATGCTGGTTGTGCGGAAGGATCGCGACCGGAGAGGGCATACACTTCTTCAGCGCACCCGCAGACGTGTCCCCTGCCCTGGACAAGGATGACAACGGTGTCGCTAAGTCAAAACCCGAGGGATCCACGGAGATCTACATCTGCCGTGCCTGCTACTCCGCGGTCTCCAACCGTTCCGAGGAGATATCCGTGGGATACTACAACAAGGCCATGGCCGAGATGAGGGCGATGGAGGCCAGACTCCAAGCTGAGATCGCCGCACTGCAGACTCAGATCTCATTCGCAAGGATGAACAGATAA
Ar-3	722225	G09_000000164413	9050	10595	f					ATGGACCAATTGGTAGAACTCAGATGCAAATACTGCGGGGCACCCCTGGACAGGGAGCAGATCGAGTCCGACTCGCCCTATGTGACGTGCCAGTGCTGCGGGACCAGCCAGCAGAGGGTCGACGCCAAGGCGTACATGCAGCAGATGATGGGACAGATCCAGTCGTGGATCAGCAAGGCCATACCTGGAGGGTTCTCACTTGCACAGCAGGAGAATGTGGACCCGATCGCCAGGCACAACATCTACATAACCAACGTCAAGCCGTCCATCGAGCTGGAGATAAGGGACTACCGTTTCGCACTGAACTCCGTGGTCTCATCGCCCCTCATAGTCCTGCCGTTCACAAAGGGGGAACCCGCAAAATCGAAACACTCATCGTCCAACGTGTTCGAGTTCAACGCGAAGCTGAAGAGCATCGAACCGCTGGCTGTGGACGTCAACGACAGGGCTGCCATCACGGAGGCCGAGAACATGTCGATGGCCTATGCGCTGATCGTCAACAACTCGCAGCTCCTGACCGATACGACGCCCGGACGCTTCGCCCTGATGTCCAAGAACTTCAAAGAATCGGCAGAGGCCATAGGGAAGTGCAAGGACTACGAACCGCTCGTTGGGAGATTGAACGCACTGTCGGAAGTGTGCACCGCATCGGACATGGTCCTGAACGGCGACCATCTCGGATGCGTCACCAAGGCCGAGACAGCTATCGGGATGCTCCAGAAGGCGAAATCTGAGATCCTCAGGAACCCCAAACTGGCCATGATGATCAGGGCCGTGGACCTGGAGATCGGACAGTCCAAGACCCTGAAGAGCGTGGCGGAGATGTCCGTCACCGGAACCAACGGGGATGCTCTGGGAACTTTGGAGGTCATGAACAAACTCGGCAGCCTGAACTACCCCTCCGACCAGTCCTGGAACCCTCTCCTGAGGAAGAAGGACCGCGATTACGAGCTGTTCAGCTATGTGGAGGGGATCGTGACCGCACGTAGCGAAGGCACCCTGCCGATATGCCCCGGAGACGGTGATATCCTCTATCCATTCTGGGACGTGGACCTGAAGTACAACTTCACCACGGGATCCCTGTTCTCGAAGAAGGTGGTGGAGGTCACCGAGGACATCCTCATACCCGCCACGTTCACCCTCAGCGCCGAGGCTCTCAGGAACCCCCGTAGGGGACTCACGGACATCTTCTCCGTGGTTCCGGAGAGTTCGATCATGGACAGGATCAAGGGCGAGCAGGACAGCATCAGTGGAGGTGCGGGTATCGGAAGACTGACGGATTCCGCCACGGACAACAGACCGGGCACAAGGTCCATCGTGCTCCCGCTCTCGACAAAGACGGAGGCCACCAGACTCGTTGAGGAGTACCTCAGGCAGAGCTGTTCCTCCAACTCCAAACTGAAACTCAGCAAGCCGTACGTCAAGAGGCTGATCTACATCCCATGTCGCATGGGAATGGATGGGATCTCCCTGCCGAGGGCCTTCGACAGGCTCACTCCGGCGGTTCTCTCTGACCCGGCCCTTAACAGCATCATAAAGATATGA
Ar-3	722226	G09_000000164413	10591	10774	f					ATGAGGGATGGAAAAATGACGGAAGAAGGAAAGGGGATGTCTACCAGGACGTGGAACGCCATCGCCGCGGGAGTGTTCCTGCTGGCGGTCGCACTGGGCATCCTGATATACTCGTCGACGGGAGACGTCTTCGACGTCCTCTGGACGATCCTGATAGTGTTCGGACTCTACGTCGGACTGTCG
Ar-3	732337	G09_000000166832	0	81	r					ATGGAGAAGCTACTGTTCCCGTTCGTCTCGATCGTAGGCCAGGAGGACATGAAGAGGGCACTTCTGCTCAACATCGTGGAC
Ar-3	740699	G09_000000168836	391	1060	f					ATGCCAGGAAAGAAACGCCTCAGAATGAGGGGTGTCAAACACTCCACCAAGAGATTGGAGGACGAGCTCCTGGAGCGCTCCAGGGCGCTCTCGGACAACCCGGGACTCCTCAGACCCCAATGTGCCGGAGGATGCAGGAAATGCGTCTTCGACAAGCCCTTCAAGGCGATAGATTCCCTGCAGAAGATAAAGAACAACCCGGATGCCCTCATCAAAGAGGCATCGAAGTTCGGAGGGGATGACCTGGTACGCGCGTACGCGGGCACCGTGTCACTCGCCGCGGCGGGTACCGTCCCGATGCTGGGTACCGCCAACCTCGGTGGAGAGAAGGTCTCCTATGCCGTCAGGGGAACTGTGGGCGCCGACAAGCTGATCGGATGCCAGTATTACACCGACCCCAAGATCAGGATACTCCTCTACAACCAGATGATCAAGAAGCACAAACTCCACCTGTACTCCTTCGGTGATGAGATCGTGTGCTCCGATGATCCCAACATGCCCGAAGACTATCTGTACGACACATTCTGGGAGACACCCTACGAGTTCCCCGATGACGGTCTCGCATGCGGTCACGACACATCCGCGGTCCTCGAACTCAGGATAAAGTCTCTGGACCAGTGCATCAGGATCTGCGAGAACTGCGCCAGGGATGTGTCCACCATCCAGTAC
Ar-3	744110	G09_000000169646	294	615	r					ATGGCCGATGAATGCACAGTCAGTGTCATGGCTGGAGTCTGCAGGAAGAACTCCAAGATACACGTGAAACAGAACGATGATGGGATGACCGTCACGATAACGATAGAGAGCGACTGCCCGATGGTCTCCAAGAACCCTCTTCCGACCGATATCGTCGCATGGGAGGAAGTGGGAGCACCCTTCGATCAGAGCAAGGTGTACGCATGGGCGAGCGAGAACATCAGACACACCGCATGTCCGGTGCCCTGCTGCATCATCAAGGGGATCGAGGTCGCATCCGGACTCGGTCTGAAGAAGAACCCGGAGATCAGCATCGAGTGA
Ar-3	744111	G09_000000169646	757	1627	r					ATGAAGGACCACATAGAGTACAACGAGAGCCTGTATTTCAATTTCCATGATGAAGAGAACGACCTCACGACGTTCATGAGGATCGGCAACAAACCCAACAAGGACGAGAAGAGTCTGTTCTTCGTCATCATGACCTCGGAGAGGACGTATGGTTTCAGACATGCGACGCCGTGCGACGATGATCCGAACTCGATAGGGGGCCTCACATTCAAGAGATCATCCTCGGGAACATGGTCCCTGACATACAGAGGCGTGGTGGTCGACATGAAGGCCGCTCACCCCGTTCCCATCCCTGTCGCCATGGATGTCGAATGGAAACCACAGAACCCCGAGATGGATTACAGGAGGTGTGTGAACGAGGCGCAGGCGGAGATGTCCTCAAAGGTGGCATCCGAACATCTGGAACAGTTCGGTATCGCCGATGGTTCACTGATCATCGGAGAAGAGAGCTACTCGATACATGGTACCGGAGAGAGGGATTTCAGTGCCGGTGTCAGGGACTGGGGATCACCCAAGATGTGGGCATGGATCAATTCCGTGTTCATGGAGAAGGAGGCCTTCAACATCACCAAGCTGAGTACCGACATGGGCGATGTGGATGCAGGTTACTTCTACACCGACGGAGACAATCATCCACTGAACAATGTATCCATCGATTTGAGGTACAAGAACGATGTGCCTTCATCGTTCACACTGTCCATAAAGGACATGTCCGATTCATCGTACGATGTGGAAGGTACCGTCATCAGGTATGCCATGCTGCCCATGGGAAACGATAACGAGATGATGCTCATCGAGACCATCTCGGAATATGTATGGGATGGCAAGAAGGGATTCGGCATCGCGGAGTTCCTGGTCCGCAGGGGATGA
Ar-3	755185	G09_000000172385	2	230	r					ATGAGATTCAAGGGGAACGCCTCCAACCCCTCCATCCCGAGACCGATGGAGGTCTGGAACGCCAACGTCTACTTCGATGACAGGTCCGGTGCCAAGAACCGTCCCGTCATAGTCCTGGAGAGACGCGGCGAGGAGTTCACCATCTTCATGATAACATCCCACGAGAGGATGCCCGGCACCGACATGAAACTGTACGATCCCTACGAGGTCATGCTCGACAAGACCTCC
Ar-3	755321	G09_000000172416	1303	1432	r					TGGGATGATGTGATCTGTGGATGCGTCTTGGAGGTGCTCCCGGACGTGGTCAAGATGTGGGACATCCCTTACTCTATCCGTGCGGATTACTTCGACACGGGGAAGAGCATAGCCCATCACGAGCATTGA
Ar-3	756059	G09_000000172612	705	1269	r					ATGACTGTGAAACTCAAGACGGAGACAGTGATGAGCAGGAGGATCCTGATCGTCACAAACGATTCCACCGTGTTCACCGACAAGAACAGGCTGCTCACGGCGTTCGAGATGTTCGAGGGCAGGATGACCGAGGTCAAGAAGCTCGTCGCACGTCTGGACACCGCTAAGAAGGAGAACGGTGACAAGCTCTGCGATGTGTCCTTCGGTGTCATCACCACCAAGTACGGTTTCGTTCCCGGTAACTACAACATCACCGGATACGACGATGTCATGTCGGACAAGGCCGGATACCAGGACTGCGAGGACAGGAAGCAGTTCGTGGAGCAGGTCTCCTACCTCACACAGCCCTTCGACAAGACCATCTTCTGTGTCCCCAAGGACATGTTCGCCATGTTCCTGGAGGCGGATATGATCAGGGACGGTGCCGTCATCGCGGTAACAAGTCCCGATTTCAAGGACGAGTGCGAGAAGCGCGGATGGACCTTCCTTGAGAGGAGGGGTGCCCGTGTCGGTAACGAGAACGCTGATGAGATCGAGAGGCTCATCAGGGAACTCTGCGCCTGA
Ar-3	759187	G09_000000173381	908	1202	r					ATGATGTTCAGATACGGGGACGTCGGTTGCACCCGTGGTATAAGCAGGATGCTCAAGGAGGATCCCATCATGAACGATTGGATCGCCGACTGTCTGGACAGACATCTCCACTGTGATTGGGGAGATGTCTGTGAAGAGGACAGGGAGATGAATGACGAGTCCGTGAGGATGGAGAACGAGGGTGAGATGGGATGGAGGCTGATGAGCTCCTACTCCATAGATGACATCAAGATATGGATCATCACCGAGGCGGACAGATCGTCGACGACGATACTGCTGCCATCGGAATACTGA
Ar-3	761826	G09_000000173976	1005	1512	f					ATGATAGACCTCTCTACCAATGAAGGAAAGGGAGGATTGATGCTGGGCATCACCCGTATCATCCTAGGATTCATGTTCATATGGGCGTTCTTCGACAAACTCCTCGGATTGGGTATGTTGACAACGCCGGAGGCTGCGGTGATCAACGGCGGATCGCCGACAGCATACTACCTATCACAACTGGTGAGCGGACCGTTCGAGGGCATGTGGAATGCCCTGGCAGGGAACGCGTTCATCGACTTCCTGCTGATGTTCGGCCTTCTGGCGGTCGGAGCATGCCTCATGTTGGGGATAGCCTCGAAACTCAGCACCATCGGCATCGTCATCATGATGGCCCTGATGTTCACACTGTGCATCCCTCCCTCCGACAACCCCCTCGTGGACTACCACATCGTGTACATAGTCGCATCACTGGCGATCTATTTCCTCAACGGATTCTCATATATCGGCCTGGAGGACAGGTGGAGGGAGCTGGGAATTGTTAAGAAGCTCCCCATCCTTGAGTGA
Ar-3	801703	G09_000000183731	1829	2153	f					ATGGAATACTATCCTGACAGTATAATCTCCCAGAGACATCTCTACACCATCCTCATGTGCGCCAAGGACCGTGAGGTGATCAGATCCACAGACGTCCACGACTACATCAAGAACTGGGGAACTATCGCCCAGAAACTCGATGAGATGGTCGCTGCCGGACTCCTCGAGGAGTGCGTCAACAGGGACGGAAGGATCTCCATGAACTACCGCCTCTCCAAGAAGGGTGACTTCATCGCCCGCATGCTCAACATATGCGACAAGGCCGCCGAGGGCGAGTTCGACTTCGAGAACGGCAGCGTCGACGAGATGCTCGCAAAGCAGTGA
Ar-3	801704	G09_000000183731	2337	2415	r					GACAAGGGAGACCTCGGTGCCCTGAAGCTCGACGACTTCATCGCCCAGGTGGTCAGGGAGACCGCCGACAGGTCCTGA
Ar-3	812887	G09_000000186602	1	211	r					GTGGGACACACCGGGGCCAAATTCTTCTACAATCACTTCATTCCATCCATCGCACACGCGGTGGTATCGATGGAAGACAGCATGTTCAGGCGTCTGGAGCACAAGCCCAAGAATAATGGGGAGACGGTGATCGGATCCCCCGGGAGGATCCCCGAGGAGGAGACGATGATAGCTGTCTCTTATACACATCTGACGCTGCCGACGATCGAG
Ar-3	812888	G09_000000186602	238	973	r					ATGGACAGAAGAATAATGGCAATCATGGCCGTGTTGGCGATCGGCATCACCGCATTCTCCATACCCCTGGAGGACACGGATGCAGAACCGATCTCCACCACGATGAGCAGTGAGTACATCTACCACGCCACGTTGGAATGGAAGGGTGAATACCGTGCATACAGCTACGGTTCCACCCTCTACTTCAACGAGGGATCTTCCAATCACAGTGCGATGCTCCAGTATCTGAAGGACCATGAGACGGTGGTGTACCAGGACGACAGAGATAAACTGAGCGGAACGGTGCATGCGTACAAGACATCCTCATGGTTCGGGGATTCGTACATCAACATAACCGTCCAGGATTCGGACAACCTCTTGTTGATCGGAGAGGAGGTCCAGAGACCTTACAACAACACGTTCTTCGTGAAGGTCGGGGACACGATCACCATAAGTGCATCCAAGATCACCAACTCCTTCGGGGAATCCTGTTCCGCCTACATCAACGATGTCGACATCTCGACGGAGACATACGTGGAGAAGGCGAAGATCAGCAAGGAGGTTTCCATCACCTTCGACAACGTGGGATCCTACAACAGGGTGCCCTCACTCTTCTATCACATCACCTACGAGGTGACTGGGAACAGCGAGACCAATGGTTCCGCCAACGTGTTCATAGCCCTGTGCACGGTGATGGCCGTCATCGGTCTCGGACTCCTGATCGTCGCGGCGATGAAACCCAAATGGTCCAAGTGA
Ar-3	819196	G09_000000188255	1651	2614	r					TGTCTCAAGTCCATGACCCGCAATATCAACGGACAACTGGATATGAGCATAGATATGGAACAGACAGACGCCTGGATACAGGACCTGATGAAGAACGGAAGGAAGAGGAACACCTGTGCGACCCACAGGAACAACGTCCGTCAATGCCTCAGACAGCTCCTCCTGGGGAACTACTCCACGGACGCATCGGAGATCGATTCCTCCTCCATCCTCTACCTCTGGGGGACCCTGAGGGTGAAGGAGGAGGTCAGGATCACCTACGTACGCAGCCTGGCACAGATGGTCAGATTCCACACAGGGAAGGACATCCTGAAGGAGGCCAAGATCCTCCGCAACAGGGAGCAGTTCAACAGGGTCTTCATCTCCACGGAGGACTTCTGCAGGGCCCACAGGCAGGCTGACCCCTTCCAGAGGCTGATACTGTGCCTCGGAGCCTACATGGGCCTCAGGAGGAAGGAGATGGCCGAACTGAGGGACTGCGACATCGTGGGTGACATGATGACCATCCACGGGAAGGGACACGGTGACGGACTGATCGTCTCCGTGAAGATCCCGCAACCGGTGATGAACGCCATCGTGGAGTACAGGAACTCGACCTACAAGATGGGCATCAGGGCGGACGACTACCTCATCCAGACGAGGTCCCATGGGGGGATACTGCACATGACCACTCCCGCTAGAGTCGGACAGGAGGTGTGCCGCCTGGCGAAGGAGACGGGCATCCACATCACCACCCACTCCCTGAGGAGGTTCTTCGCCACCACCCTGTACTACGAGACCGACTGCGACCTGCAGACCGTCAGGAGCCTGATGCGCCATGCGGACCTGTCCACCACCATGAAGTGCTACGTGGACGCCTACCAGAAGAACGAGAGGGAGGCCTCGGACAAGCTGACCGAGTACATCAGCAGGATGATCGAGACCGTCAACGGGGTCGATGAGGACCTGGACAGCACAGCCTGA
Ar-3	828004	G09_000000190483	179	1376	r					CTCGGAGATGTGTATAAGAGACAGCCCCTTAATACATCAACAACCAGGGGAGGCCACCCGGGAAGCGTGTGCCGGATGACAAAAAAAGATAGTAGTTCCAACGATAAAAAGACTGGCAAGAGATGTACGCCCAAAGACCTGAGGGTCAAGGGCACTTTTGCGGAGAAAGGGATCGAGAAGGCCCCTCCAAGACCGATAACTAAATCGGAACAACATGCGAATAACTTCTCGATGGTCGATGAGGCCAAGGTGATCGGCAGTCTCCTCAAATGGAAGAATCTGTACATCTCCGAACTCGAGGAGATGAACAGGAACAAAGTAGGCAGACCATATGAGTATTCAGACTCCCTCATAACCGCCATCCTGTCGATGATGGCGTTCCTCAACATCTCTTTCCGTGCTGTTTCAGGGTTAGTCTCGCCTCTGCTGGAGGTCATAGGGCTTAATGCTCCATCCCCATCTAGACTTCTTGAACGCATGAACGGATTGATGGAAGGTAAGATCCTCCCGATCGATGAGAGCATCAGGAAGATCTATGGCGAGCATGTTCTGGCGTTGTGTGTTAGCAACAATGTGGTGGATAGGATCAGACGGGGCGGGATGGATGCTTCCGGGTTGTCCATGTCATCGGTCAACACATGGAGGATCAAAAAATGGGGCACCGGTCCGAAGGACAGGGGCTGGTTGAAGATCCATGTTCTTTGCGATATCGATTCTGGAGAGATATTGGCGTATGCCATCACCGACGATAGCGTCGGCGATGGTCCGATGATGAAGATGCTAGTGAATGCGGCCATCAAGAAGGGTCACCGTTTCGACGTGATATACGCTGACAATGGGTATTGCAGCAACGAGAACTGGACGTTCGTCCATGGATTGGGGAAGAGATTCATCACCAGCTTCAAGTGCAATACCAAGGCGAGGAGCAATGGCTGCCTCGCCAGAGGCAGGGCTGCCAGGCTCTGGTGCAATCTTCAATATGACGAATGGGTGAAGGCGACTGGATACGGGATGAGATGGAAGGTAGAATGCGTGTTCAGTGACTTGAAACGCATATTCCCGGAGAACGTGACTGCCACAAGTGATGCCGGAATACTCCGTCAAGTCATCTCGAGAGTGGAGATATTCAACCAATACAAGGCCATCCGTGCCAATAAGGTCGGCACCACAGGCAACGGGATCAAGATCTCCTGTTAG
Ar-3	832981	G09_000000191649	1883	2369	f					GTGAAGGACCGTATCTACCGTGATGCCAACGCAGGTGACCCGTACGCCTGTCTGGGTGTCGCCTACTACTATCATACAGGTAAGGAGCAGGAGCAGGACTACGCCACCGCCATCAAATGGTACGAGAGGGCGGCGGAGGGCAAATGCCCCAGGGCCCATTGGGAACTCGCCAAGATCTACAGGGACGGGGAGGTGGTCCCCAGGGACCTCTCGCATTATGTGGAGCATCTCCGTGCATCGGCGGAGCTCGGCAATTCCGAGGCCCAGTTGGCCCTAGGGATGGAGTGTCTCGAGGGATTCATCGTCAAACAGGACGAGGCGGAGGCTTTCGCCTGGTTCAGGAAAGCAGCGGAGAGCGGGGAGTCCATGGCCAAGTTCAGGGTCGGATACTGCTATTCCCGCGGTATCGGTGTCCCCCGTTCCAGGACGGAGGCGGAGATGTGGTACTCCTCCACAGGACTCACCGGAGATGCGGAGCTGTTCATG
Ar-3	842002	G09_000000193880	1	61	r					ATGGAAGAGGTTCTTTTCGAGACCAAAGGTCTCTCATATTCATACAACAGCAGACAGGAG
Ar-3	850397	G09_000000195967	1027	1435	r					TCCGGTGTGGAGACGATCCTCGGTCTGTTCGAGACCGACATGGGTCATGTTTTCGAGGTGGTCTGCGCCGAACACATGAGGCGTGTACACGGAGGTGCCATCGGCTCTTGGTGGGGTACGGACCGCAACACCCGCACCATCGAGGAAATCGACATCATAGCATCTAAGATGGTGGATGGGAACAAGACCGGATGGTTCGCCGAATGCAAGTACCGTTCAGGTCCGGTGGACATGGAAGTACTCGGCAAGTTGAGACACAGGATCACATTGGTCAAGGGTTATTCTGTCTCGCATCCTGTGATCTATTCCAGATCCGGTTTCACAGAAACGGTCCTCAACGATGCCGATGTGGACCTGTACACGCTCGATGATGTGTTGAACTACCATGTCGACAGAAGGGAAATATGA
Ar-3	857485	G09_000000197648	1418	1487	f					ATGATGAAAGTGGACCACAAGGGGAGACCGTCCGAAATAGACAGGGCGTGGCCTTTTTATGAAAATCCC
Ar-3	859743	G09_000000198188	716	1295	f					ATGGACATAGATGCGGCATTCAATGCCATCAGATCGGACATGGCTGCAGGCCACACCTCTGAAGTGGGACCGAAGGTCATGGCGATCGCCGATGAGACCACAGATTCATTCACACTGATCAAATGCATGTCACTTCTGAAGGTCGTGAACGACGGAACGACCATGACCCTTCTCCTGAAGAAGATAATGGAGAATCTAGGCGACGACACCCAGGGCAGGATCGAGATCGCCGGTGCCCTCAGGGGACTGGACTATCCCATGCAGGCCTACGATATCCTCAAGGACATGGAGCAGACGGATTCCATCATCAGGATGTCCGCCCTGTGCCTCACCGACCTCGAGGAGTACGAGATGGCCCTGGACCTCACAGGTAAGATATCCAACCCCACCGTAGGCGACAGGATAATGCTGGCGGAGATCCAGAGTGCACTCGGGGAGCATGCCATGGCGATCAACACCGCCACCGAACTCCTCGCCGGATTCCCCAAGGAGTATGAGGTCATGAGATGCTACGTATCCACACTCATCCTCGGTGGACGCGACAAGGACGCCATGAAGTACGCACGCATGGTCCTCAAG
Ar-3	870793	G09_000000201076	35	1052	r					ATGACATTGAGAGAGATGGACAGACGCGTCACACAGGGTGTCCGCCAAACAGTGGATGTCGCCCTGGTGAAAGTCAACATCGTTCTCGCAGCCATGATGATGATCTTCTCCATACTGGAGATCTACACAGACTTCAACAATGGAAATCCGAATCCCGTCCACATCCTCGGTGATATCGCCATGATAGTCTGTGCGGCACTCATCATCCTGGATCGGGACCGTAACCTTCTACGCACCACCGGACTTATGGCCGTAGGTATCGGAGCATACAGAATATTCATGCATGTAACGGCGCTTCGTCCGCATGACATCTACGCATTACCCCAACTCATCATAGTAATCCTTGGATTCAATCTGATCTACTCAGGGACCCGCTACATCAAAGGGATAGCCCGTGGACGTGTCACTCTGATCGCATCCATGACGGGAATGGTGGCCATGATGTCCACCATGTTCATCATGCTCATGATGATGGGATTACCCCTATTAGATTGCATCAAGATGATGCCGAACGTTTTTGCCATGATAGTCCTATATATCATGTATATCGGAGTCCTGGATTCCGAACCACTCCGCACACGCGATCTCATCGAGATACAGAACAAGGCTCTCGATGGAATGCGCCGGACAACCACACAATCCCCCGGCACCGGGATATACGAGGATGAGGCGGAGATCATTCTGAAGACGTTCACAGACAAATCCGATTGGACGAGGATCGATGACGGCAGTCCCGTGGAATGCGAATACCACTTCAGAGTCGGTGACGGCAATGAATGGTCCTATGTGACGATGCAGAAGTGGAAGGATTCCGAGACTGTGCATATCACCGTATCCGACCATGACCGCGGAACGCTGATCCACGCATACAGGTTCGATGCCGACAGCCTGTTAATGGACGGAGAGAATGTTGTGAACAGCAACCACATCACTTTTGTGGGAAAGGAAGGATGCCACGACATCGCGATACGCCACGTGTCCGATCACGACAGGGAGGAGGAGAAATATGTCCTCTGA
Ar-3	870795	G09_000000201076	1889	1985	r					ATGAAATCTGCAACCAAGATCAAAATCGGCGCGTACTTCATGGTCGCGATCATGGTCGTTGTCGTTGTCACAGCAGCAGCCAGTGCATTCATCTGA
Ar-3	888639	G09_000000205576	0	162	f					AAGGCGGTCGCCAAGAGCCGCATCGACACGGGACCCATCTTCGAGAAGATGTCGCAGCAGCTCGACAAGATGAACATGACCCTCGTGGCCGTCTGGGTGTTCGAGGCCCAGGAGGTCTGGGACGAGAGCGCATCCAAGAACTGCGGCACAAAGGTGGCCTGA
Ar-3	888640	G09_000000205576	164	362	f					ATGGATGTCGGAGGCGGGAAGCGCCTCGCGAGGGTGATGTTCTACATCGCCGCGATGCTCGTGTGCTTCGGCCTCGGACTCCACCTCATGGAGATGGAACCCGCCGGGATCATCCTGATAATCATCGGGGTCGCCCTGCTGGTCATCTCCTTCAGCATGCTGAAGTTCATGATGCTGCTGTCGATGCGTCAGCATTGA
Ar-3	888641	G09_000000205576	456	639	r					ATGGCATACGGCGGATACAGAAACGACAGGGAGAGGCCCAAGGAGTTCTTCAAGACAACCTGTTCCGATTGCGGAGCGGAGTGCGAGGTCCCCTTCAAGCCCACCCAGGGAAGGCCCGTCTACTGCAGGGACTGCTTCAGGAAGCACCAGCCCGCAGAGAGAAGGGACAGGAGCAGGTTCTGA
Ar-3	888642	G09_000000205576	763	1669	r					ATGCCCGTCGACAGGATCGAGTATCTCGGACGTTACCTCGACGCGGTGGACCGCGTCACATCCGGCCGTCCCGGCAGCATAATAGAGGACAGGTGGCTGGTAAACAACTACAGTGCGGATGTCGTCACGCTTCTGGACAAATACTTGGATGTCGATGATGACCGTGTTAAGGCGGAGACCGTCATGCTCTTCTGCGATGTCCGCGAGAGGGCGGTGATGTCCAAGGTCAGGGAGATGTCCAAGGTCGGTTCCGAGAAGGTCCGCATGGCATGTCTGGGGTATCTCACCACCATGCAGGAGGACGACGACCTCATACCGCAGCTCTTCGAGATCCTGGACCACACCACCGGATTGGAGTTCCACCGTGCCGCCGTGAGGATGGCCGCCATCGCCAGGGAGGAGGACCTCCCCCACGTCAGGAGGATCTACGGACAGGTAAACGGCGAGATGCGTTCCGACATGAAGGTCGTGTTGGACAGGATCATCTCCCGCAACCCCGATCTCGTCCCCAAGCGCGACCTCATCCTCTCCGTCCCGGTGTATCCCGACGAGATGGCCTTCGACAGGTTCCTCGACTCCTCCATCGAATACCTCGACGTCAGGTATAGGAAGAACGTCCTGCCCGCGGAGTCCGTGAGTCTCGGGACGTTCAACAACGTGGCCCGTGCCCTCAACAAGATGCGCACCCGCCTGTACAACGAGGCGGACAACCTCCAGTACTACGGACCCGACAAGACCGACCGTTTCACCCGTCTCCAGGAACTCATGAGATGGGCGAACTCGGACCTGTCCACGAAGAAGGTGATCGGGGCCGATAAGAGACAGTCGAGGGTATGTCCGAAATGCGGCGGGATGCTGGTGTCCTACAAGGGGATCTGGATGTGTCCGGATTGCGGTGGACTCTGA
Ar-3	890860	G09_000000206188	340	1054	r					TCTCGTGGGCTCGGAGATGTGTATAAGAGACAGGACAATCTCTACATGAACATGGCCGCAACGTCCAAGAGGTCCCAGAAGGCCCTACTCAGGAGCATGACCCATGCATACATGAACGTCATGTTCATCGCACTCATAGAGATCCTGTTCTACGTGCTCATGCCGTACGGCATAGATTGGTTGTACAATGCGTTCGGCGGAAACACCACCATATGGGGGATAGGGCTGCTGGTGCTGAACTTCCTCGCCCTGGCGGTACCCACATACCACCTTGTCAACAACACGAAGTACCTGGATGAGCTGGTCATAGCCGGTGCGAGACGCGTTGCCCATATGAACGGACAGGAGGGTGAGCCCGGCCGCATCTACCAGAAGTATCTGGACATCAACACGTACATCATCGTGGCGGTCATGGATTGCGCCATCCTATTCGTGATCCCGAACCCCCTGGACCTGTTGTCACACCTGGCGGTGTTCATCATCGCGGGAATCCTGATCTTCCTGATCTACCGCAGGACATCCCGCAAATCACAGTCCGATTTCACAGAGGATGAGGATGAGGAGATGATGGACGATACTCCGACGGAACCCGTGGAGATACCCGAATCCACATTGGGTCCGGAGAAGGTGATAGTCCACGGAGTCACCGATCAGGTCGGGGACGAGATCGAGATCTTCATTCCCGACAACGGGGACAGGAAGAACGGATTCTGA
Ar-3	911490	G09_000000211269	1733	2183	f					ATGCCCTTTGCCGTGCTGGCCGTGACCATACTGATGATGTCCGTGGTCTGCGGGGCGGTGATGGCATCCTACGACAGGGCATCCGACAACGCGGAGGACATCGAGAGGGAGAACGAGGCCATCGAGGCGTCCATGGAGGGCATAGCGATGCACGTGGACCGCGGACTGGGGGAGATCATCCTCTCCATATCGAACGACGAGACCCTGGGCGGGCTGGACGACAGGGCAGCCGTGTTCAAGGGGAGGATGACGGATTGGCTGTCATTCCAATTTCCCGTGGCCGATTCCGGCGTGCGTGCCGACCTGGTGTCACATGATGTGGAGCTGATAGCGGAGAACATGCGCGACCCCTCATCCTCCGAGGTGGAGGGTGGCTATGTGCCAGCGTACCTCAGGGCCGTGGGGACGCTGACGGTGGACATGAGGACCGAGTCCGGAAAGGCCAGGGTG
Ar-3	912943	G09_000000211654	1	76	r					ATGAACTACATCTCACATCCCCGCATCAAGCCGGACAGCGTCGAGGAGCGCAGATACCAGGTCAGGATGGCCCAG
Ar-3	912946	G09_000000211654	1139	1247	f					ATGGATATGAGCAGAGAGACCCTCACGAGGATCTTCACGGAAACAGGGAAGGATTTCGGATACGATTCCGCCGAATCGGATTTCGTGGCTTTCCGCGACTTCGTGTGA
Ar-3	918872	G09_000000213151	1211	1526	f					ATGAGGCATCATGATTATCTATCCCTCTGTATTCCGGGCATCATGGAGATAACCGTTGACGAGGATGTCAAGAAGATGATCATGTCCGAGGGAAGGGACTACCGTATCTGCACAGCATGCATGGGTCCCGCACTCGTGCCCACTTCTGTTAAGGGCCCGAAGGAATCCGATCTGAAGATCCCGATCGGGGACAACTTCCTGTACATCTCCCGTATCCAGATGTCCTACATCTCCAATGTTTCCATGGACATGCTGTACGACAAGGAGGACATCGACTCCTGTCCCGCCTTCTACGCCAGAAGGCCCTACTATTGA
Ar-3	927272	G09_000000215379	1893	2100	f					ATGTCACTCATCCATGTAACAATCCATGTCTCCGACATAGAGAGGAGCATATCGTTCTACAGGGACAACCTGGACCTTCAGGTTGTGAAACGCTTCGAATCCCGTGGGAAACCGATAGCCATGCTCGGGGTCCCCGACGGCACACTTCTGGAGATCGTGGGTGATGGGAACGGAGAGGTGGACTGCCCCGATGTGTCCATAGGATTC
Ar-3	936782	G09_000000217719	2431	2962	r					ATGTATGTTACATCGGGAGGTACGCAGTATGAACTGCATGTGATGAACATGTCAGAGACAACAAGCAAAGTCAACCTGTTCGGGCTGATCGGTTTCATCGGAACCATCATCCTGATCGTCGGTGTCTTCCTTAACTGGGTCACCCTCGACTACAATGTCATCATCACCAAGGGATCCGAGTCCGTCACGGGATGGACTCTCCTCAACGATGCTGACTACAAGGAAGTCTTCGATTACGTGTATGCACCCCTAGTCGCACTCGTGTGCGGAGTGATCAGCCTGATCACCACCCTCCTGCCCATCGTCTACAAGAACGAGAAGGTCACCAGGGTCCTCGGTATCGTCACCCTGATCCTTGCGGTCGTCGCCATCGTCATCGGCTTCATGTTCTACGGAGGAGTCGGGGACAGCGTCGAGATCTTCGGAATGAGCGCGTCCGTCGGAGTCGACATCGGATTCTGGCTGTGCATGGTCGGAGCGATCATCACCGCCATCGGCGGAATCGTCGACATCCTGAAGAACAAGGCATAA
Ar-3	940692	G09_000000218737	0	639	r					ATGAACAGACGTTTCGATTATTCCGATGTCATCGCAGTCCTCGCATGCATAGCCATCGCGGTCATGAGCATCATCTCGTATCTGTACACCAGTCGTTTCGGTTACGAGGTCTGTACAGGGGTGTTCTGTGCCGTGGTGTGTCTGGCGCCCACGGTCCTCAAGCACTACGGTGTCCTCAGGCTCCCTCCGATCTTCGTATCGGTCATCATGCTGGCGATATTCCTCCATGCATACGGTGTTCTTCTGCTCAGCTACGACCTGATCAAGTACTACGACACCATGACCCATTTCATATCATCCGTCGTGGTCTCCATGTGCGTCTTCTACACGCTCATGTGCTATCAGGTGTACAGCCACGGGGCTGTCAGCTTCACGGGTGCGAAGATGTCCCTTATGATCGCCCTGATAATGCTGGGATTCAGCGCGTATTGGGAGGTATTCGAGTACATCGTGGATATCACCACAGGAACCACGATGCAGTACAGTCCGTTCGACACCCTTCGTGACATGCTCTGCAACACCAGCGGAACCATACTCGTGTCTGTCTGTGCGGGAATATACACCCGTAAGAAGCCGTTGGAGGCCCTTGTGGATTCATTCGAACTCCATCCCCGTCTCCAGAGGTTCATCGAGGATCCG
Ar-3	940693	G09_000000218737	635	1280	r					ATGTTACGTGCTTCGACACTCAGACTGCTCACGATAGTGGCAGCGTTGGTGCTGGCAGTGATGTCGGTACTGATAGGCGGCATGTATTGGGTTCTCGTCGTCGCCATCAATGTCGTACTCCTCACCCAGCCTTCACGTAGCAAGGTGGGGGAGGAATATTCCAGATACATAGTCCTCCTGAGTCTTCTGGCGATAGTGGGGGAGATGTTGAACATCCTGTTGGGTGAGTACACGTATCTCTACGATGGCATCATCTTCCTGAAGGTGGGTCTGGAGGCATACATCTCCGCGTTCTTCATGACCCTGTCCACATTCATATCGGGTCTCATGTTCATATCCCGCATGGATATGATCTCCGGGAGCATACATCTCACCAAGAGATGGGTGGTCCTCTTCGCGATGATGTTCGCCCTGGCTATCTCGGTCGGAAGCCTGTTCTTCGAGTTCGTGTACCTCTATTCGGAGGGATACTACATGTTCAATCTGGATTCAGATAATCCGGATCCCGCGGACCGTGTGTCCAACAATCTCATGATGGCAGGACCGTTCGTAGCCACCTTCGCATCCGCCCTGTTCGCGATAATAACGACAAGGTTGATGAGGGGTCATGGCAAGGAGATCCTCTACGAGGAGGGAAGGAGATGA
Ar-3	953282	G09_000000221907	2534	2636	r					TTCATCCCCATGGTGCTGGGATTCGTCTGTGTCTGGATCCTCTACTACTTCATCGAGAAGAGAGGGGACCTCAAGGCCGGAAAGAAGGTCGACAAATACTAA
Ar-3	953339	G09_000000221925	1508	1826	r					ATGAACAAGAAGACAGCAGTAGGAGCAGCAGTTTCTGTTATCCTCCTCGCAGTTCTCGTTGCAGGTATCGCCACAATCAACTGGGACGACTTCACGGAGAGCGACACGCCCGTTTCCCTTCCCGACATCAGCACGAAGCCGGGAGCGCCTGACAGCATCTACGATGAGAACGGCGACCTGAAGGAGAACAGCCTCGCATACACAGTCTTCGAGAAGTACGGACTCGTCCTCGTGCCCTTGGCAATCCTGATGTTCGGTGCCATGGTCGGAGGAGTCTGTATCGCAAGGGAGGAGGTTGAGAAAGATGATTCCAATTGA
Ar-3	983449	G09_000000229387	0	108	f					ATCATCATCGGTTACTTCATCGGACATTACACCACGAAGGGGATGGCGAGGATGAACCACGCCACACACCATATCGGGTCGAGGAAGCCTTCCATTATATGCATTTGA
Ar-3	983454	G09_000000229387	3512	3803	f					ATGGCTTCATCCGACAACGACAGTTCTTATGTGTATGTGAACAACAAGAAGCTCAGGAGGGGGCACACCACCGGCACATGTGCCGCGGCGGCATCCAAAGCGGCAACGGAGGCACTCCTTCTTGTCACAATAGGTGGTCTGGAGCTGAATAAGTGCTTGCGACTCACTGGCATGGGTGGCCTTAATTCCAGCGGCCCCCCACATACGGGTGACGTAATTGGTCTCGGGCTTCAGCTCTTCGAGGAAAAGGAAGGCACGCTGGCAGAGTTCCTCATGTCCGGAGTGCATACC
Ar-3	986358	G09_000000230176	12	663	r					ATGACCCTCGTGGTATGCACTTGCCCCCATTGTGGTGGAGAGGTCCGTATGGAAGACACTCTCGCCTCTGGTTTCTGCACCTATTGTGGCCGTCAGGTAATGAACGACAAGGCTATAGTCGGAAACATCAACGTCCGTATGGACTACAGATCCGATCTGATCAACACTCTGAAACTCGCCAAGTATGCGATGTATGACGGTGATGCTCCCACTGCAGCGGCTATGGTCAGCAAGGCCATGCAGATAGATCCGGAGAATTCCGATGTGTGGTACATGGATGCGGTTATAGACAGGAGGAACGCCGAGAACGACATCATCCGTGCGAGGCAGTTCCCGTCACTCGGGATATTCACCGAGGATGAGGTATCTGTCTATCGGAATTACGACCGTTCATCCGGTCAGGTCCTTTTCACGATGGTCCTGATGTTCTCGTTCTTCGCGATATTCGCCTCGTTATCGATCGGCGTTGTTTTCGGAATGTACTATCTGATAGCCGGTGTTTTCGCCATTGTGATAGTCGTCGTGGCGCTTACATATCTCAACGTGAGGTCCAAGAGGCCCAACATCCCCCGTCCCGTGTTCAAGGATGAGGAGGATGCCGCATGTGATGCCGCATATGAGGAGACCATGAGGCGTATAGGTGGCAACTGA
Ar-3	986359	G09_000000230176	1003	1249	r					GAGGGAGGGTTCCGTTTTGGGAACAATGAGGATATGTTATTGTACGATCAGGGCAGGGAAACCATCACAACGATGTACGGGGATGTCGAATGCGATTTCATGGTTTTGGGACATGATGGGATACGCGTCACGTGGTGGTTCAGTAACTTCCAGGCATTCGCCCCGAAGATAGTCTATGAGGACGGTTCCATGACAGCGACCTTGGAGATGATCGACGACAACGTCTCCAAGATGCTCCTGAAATGA
Ar-3	995413	G09_000000232388	2	98	r					ATGACCGACGAACTTACCACATGCGCCGCGGCGTTCTTCCGCAGCATCGGAAAGGACGTGACCACGGCGGAGGAATTCGTCATGACCGCTTCCCTC
Ar-3	1002933	G09_000000234345	0	87	f					ACCGTCAGGCCCACCAAGGAGTACCTCGAGATCTACGACAAGTCCATCAAGACCCTGACCGACCTCGGTCTGGACTTCAAGTACTGA
Ar-3	1002934	G09_000000234345	289	895	f					ATGGTTGCCCGCAGATATGTAGATGTGTTCGAAGCCTACGACCGTTTCGTCGAGGGTGTGAAGATGAGCGAGAGCGATTGGGATTACCACGTCATCCCCGGCAACGCCGCCATGATGAAGGAGCGCTACGACATCAACTTCGGAAAGGACATCGTACCGGACGATCCCGACCTCTCGGACAGATTGTTCCTGGCAGGTGTGGACATGCTCCTCACCACCGGCATCTACAACACCGATCTGGGAAGGGCCATGATGATCGATGAGGACGAGATCTACGAGGGCATCAAGATGGCCCCCAAGAAACTCACACTGGGTCATGGGAAGGACAAATGCAAGTGCAAGGCACGCAGGGGCAACTCCAATAGGAAACCTGTGATCCAGGGCGGACCCACGGGTGCACCCGTCTCGGAGGACATCTTCTCCGCCATGATCGAGTCATACGCCCAGGAACCCACCGTCGACACCATCGTCAGCGGTGTCCTGAACACCGTCAACGGTCATCCGGCGACCACCAACTCGCCCTGGGAGATCAAGGCGACCATGGCCGAGATAAGGTTGGTCCGTGAGGCCACCACCATGGCCGGAAGGCCCGGTATGGGCATATAG
Ar-3	1002935	G09_000000234345	997	1405	f					ATGAAGATCGACATGTCCGGTCTCAACATGGTCGCCGGATGGCATGCAGCCGGGGACATAATCATGATGGAGCAGATGCCCATCTTCGGAGGATACATCGGAGGTGTGGAGGAGACCGCGATATGCGATGTGGCCACCATGATCGCATCATTCGCCATCTTCAACAGCGATATCCATCTCGACGGACCCATCCATATCAGATGGGGTACCACGACCACCAGGGAGACCTTGCAGATCGCCGCACATGCGGCCATGGCACTGGACCTGAACACCGATCTCCTCCTGGCGAATCAGTACTACACACTCGCGGGACCATGCACCGAGATGTGCCTCCTTGAGACGGCCGCACAGGCTATCACCGATACAGCATCCGGAAGGGAGCTGCTCTCGGGTTCCGCCGCAGCGAAG
Ar-3	1018724	G09_000000238520	0	297	r					TTGAACATGGCGGATCAGGATGGAGCGATAACCATCTATGTCTCCCCGAAGATAAGCCCGGAGGACATAGAGAGGTTGAAGGAACAGCTCAAGGGCATCTTCGGCACACCGATAGAGATAGAGTATCAGACACCGGGTAGCACATCGTCTCCGTCCGACGATTCCCGCAAGGCGAAGGATGATTCCAAGAGCATCAAGGATGTTCTGAAGGATTATCTGAGCAAGGACGAGAACAAACGCAAGCTGACCGTCTCCGCCATCAAGTCCACCGAGGTGGCGGTGTCTGCGAGTCTGAAG
Ar-3	1018725	G09_000000238520	293	557	r					TTGATATGCAGTCAGCCGGATTATGAGTTCGGCCTGCAACTGTACATGGAGTCCGTGGTCAGTGGCAACATGGGCCCCGAGAGTGCCAAGGTCTACGCCTATGGGTTGTATCTCATGGGCGGGGGCACTCCCGACGGGTTCGAGCAGTTCACGGATTTCGACATGCAGGTCCTCATAAGCACGGCGGATTGCATCAAGCGGAGGGAATGCAACGAACTCCTGAAGGGCATCTGCAAGATGTTCGGAGGGGAAACAGAGGATTGA
Ar-3	1018726	G09_000000238520	553	928	r					ATGGATACGCACGATATGAAGGGAAGGGTCATCATCGACCTTGAGCAGTATGGAGGAAAGGGACAGATCGAGATGAGCGCCCCCCGCTTCAGCAGGAGGAACGAGCTCGCCAACGCCCTGACCAAGTATGTTTCCATGACGGGTGACAAACCCACACTCAGCGATGTCAACTTCGGAGACATGGATATCCTGTCCACGTTGGCATACGTCTCCAAGGCACCCTTCTATATCGGCCTGGACAAGGGGGCCGCACCGTTCCTGGAGTTCATGGACTCCTTGGACGAGTATGGCTCCGCCAATGCGGACAGGCTATGGAGCGAGATCCAGATAAGCGCCGGGAGGATAATCAACGGCGAGACGCACCCTTTGCATTGA
Ar-3	1018727	G09_000000238520	941	1814	r					GAGCATCTCGGAATATTCAGGTTCCTGTTCGAGGACTACAGTGTGGATAAGGTCTCCGAAGGAGTGTACAAACACACCTTCAGGAAGGCCAACAACGCCCGTGTCGGGTCCTTCACCATCAGGAGGAGGACACTCAACAGCATCACGAGTGTGAATGCCGGGGAGGATGAGACCACATACTTCCTGGGCTGTGTCCTGAAGTCCTGTCGTATCTCGCAGGCATCGGGAAGCGGTAAGATGACCGCCACGTTCAGTGGATACTTCTCTGACACCAATACCGTTCTGGGTGAGCTCAAAACCAATGGATACAAGGAGTTCGAGGGACAGAACGTTGAGTGGTCCTGCATGTTCATCGGTGACAAGTACGTCGCCAACGTGGAGTCCCTGACGCTCTCCATCGACAACGGTTCGGGTATGCAGTACACCACCTGTAAGAGCACCTCCGTGAACTACTACGAGTCCACGTCGTCATTCCAGTTCGGTATGACCTGCTACTCCAACGATTTCGAGAGATACAAGGCACTTGTCTACTCGGGAGGTCAGGATCCGTCCGTTGCCAAGAACGGCAATGTCTACAAGAACATGTGCAAGAACAAGCACCCCATCCCCCAGTTGAGCATGAGGTCGTTCAACACATGCCACGAGGATACGGATGCGGACCTCTCTGCCACCATCGACCGTGCGACCAAGAGCCTCACGTTTAATATCGAGAAATGCGTTGTCAAGTCGGCCACCTGGCAGAAGGGTGACGGAAGCAGGATGCTGGATCAGATGTCCTCTGCTGAATGCAGGAAGATAGAGATGGTCGTTGTCAACAACATCCCGTCCTACAGCACCGTTCCAACCACACCCTATGACCACACGGTGAGCTGA
Ar-3	1019211	G09_000000238612	2446	3226	r					ATGATGGCCGCCGTCTGCCTGGTCCCCATGGTGGACGCCTCCGATGATGCCTTCACCCCTATAGAGGGTGACGGTGTCATCGCCGTTGAGGGAACCGGGGACTACACGATCATGTACAGCAACCCCAAGCTCGCCGAGATGACCGAGTCCGATATCTCGATCGAGTACGATGCGAAACTCGTCGACTCCAAGGGAGAGACACAGTCCAATGCCGTGTCCCCCTCCTCCGGAGACCTTCAGAACGAGGAGGCCGCCGAGCTGGAGATCACCGCACCCAAGACCGCAGGAACCTACACCCTCGAGGTGAAGTACACCTGTAAGGTCACTGGTGCGGATGACGAGGTTGAGTACGAGGATGAGACCACCGAGAAGATGATCATCAAGGTCGTAAACCCCGTCACACTCTCCGTCACCCTCAAGGGAGACGTCGGAAGCACCCTCGACCCCAGTGGAGTCGGAGTGTTCTTCTACGTTGACGGCGAGAAGGTCGAGGACAGCTACACGACCTTCACCCTCAACACCAATGGAACCGCAACCGTCAGCTACAAGCTGATCGACGATCTCTCCGATGGATCGCACACCTTCAAGGTTGTCGCGGCCGAGGGAGAGAACGCCATGATCCAGGGTCTCGGGGAGGAGCACACCTTCTACGTGGGCGACAAGAGCTACACCGCTCTGACCGCCCTCGTGATCGTGGTCGTCGTCCTGCTGATCGTCATCATGGTATGGGTCTACCGCAAGCCTGTCAAGAACTACGGAAAGCCCAAGTCCAGGCGCTGA
Ar-3	1032576	G09_000000242207	1	721	r					ATGACACATGGAATACTCGGGATCATCGCATGCCCCATGCTGGAGGATGAACTGATCTACAGCCTCTCGAACGATGACGAGGAGAAGGACATCTACGTCCTGGACACACCGCCCAACGGGAGTCTGAGGAGGAAGATGGACCAGAAGGGGGTCCCCTACAAGGTCATGGACGAGTGGGATTTCATGAACTGCAACTCCGACATCGACAGGAGCCGCTTCAGCGTGGCCATCAAGATGATGGACCTGGGCCTCCATGCCGAACCGAAGGACCTGATGAAGACCATCGAAGATGACATGGTGATGCTCCAGGGAAGGGTGGACGCCGTCGGACTCTACTACGGTATGTGCGGCAACTACGGTTGGGACATATCCAAATGGGCATCGGAGCACCTGTCGTATCCGGCTGTCATGTTCAAGGACAAGGAAGGAAGGGTCTGCGACGATTGCGTCGGTGTGGCAGTCGGAGGACTGTGCGGATACCAGAGACTGATCAAGGAGTTCACCGGAGTCATGCTCTTCACACCCGCAGTGGCCACCAACTGGGTTGACTTCCTCGCCGCATCGGATATGATGAAGGGTGCGGACAGAAGGAGGGACACGAAGGAGAGCCTCAAGGAGATCCTCGAACTGTGCGGATACAAGTCGGTCGTCCAGATAGACACGGGACTGGAGGACAGGAAGGAGTTCGACGACGCCACCAAGGAATTCGCCGACTACATG
Ar-3	1033440	G09_000000242437	1	895	f					CTGGCGACCCTCATCGTTTTAGTCCTGCTTTCATGCCCGATCATCCTTTCCGATGTGTCGATGGTCGATGGGGATGAGCCGGTGGAACCCGTCGAACCGACCGCCATCACAATCTGTGGTTTCGTTGGGGATGTCTCCACCGAGGGTAACATACCCCTGAACGGGGTCGTGGTGCAGCTACTCGATTCCAACCGCAAGATCATCGATACATGCATCACAGGCGAGAAGAGTCTGGAGGATGGGGAGTTCAGGTTCACCTACAAGAACGGAGAAGGAAAGTACCTCTCGTTCTCCATCGAGGGATACACCGCACGTACCTGGCCGATCACCATGAACATGGTCGACGACAACCTCCTGTCATTCTCCATCGAGGGACTTACACCCGATGAAGAAGGATGCTACGAACTCACCAGTTCCATGACAGAGGGTTCGTTCGTGGCCATGAGGATGACCACGGCACACATCATGGGTTATGTGAAGGACAAGAACGGCAATCCCCTGAACGGAGCCCAGGTGACACTGAAATCATCCGATGACAGGATAACGACGGGAACGACGGACTCCAACGGATACTTCGAGATCTCCTGCTATTACGGAACATACACCATACAGGTATCATGCAACGGATTCGAGAAATCCGATTCCGTGACCGTGAGCACAACGGATCCGGCGCCCACCATCGTGATGACGGAGAAGGTCCACACCATGTTGTGGGGATTGGACACCGCCCACACCATGGAACTCATCGGCATCCTGGTTGTGGCCCTCTCCTTCATCGTCGTCTCGCTGATCTATCGCAGATCGCAGTCCGAGGACTCCGAGATCGTCTTCATCAACGACCTGGATGACGACGATGAGGAGAAGGAGGAAAAGAAGAAGGTCAGGCATCCCTGA
Ar-3	1039249	G09_000000243925	907	1837	r					AGCCAGGCCGCCGGCATGGGCCACGCCCTCGCCCAGGATGTCCTGGGGAACATGTACGAGGATGGGGACGGAGCACCGTTGGACATCAGGACGGCGGCGGAGCTCTACAGGATGTCCGCAGAGCAGGATTGCCCTCCGGGACTGTACGATTACGGGATGCTGTTCCTCGATGGACACGGTGTGTCCCAGGATAAGGAGAGGGCCTTCGCCCTGATCTCCAAGGCAGTCTCCATAGGTAACGATCCGGAGCATATGTTCACCCTCTCCGTCCTGTATCTCAAGGGTGAAGGTGTGGAGAAGGATGAGAAGAGGTCCCTCGAGCTCCTGAGGAAGGCCGAGAAGCTCGGAAGTGTCGATGCCAAGGCCAACCTGGGCGCCATGTATCTCTCCGGTGAGGGACTCCCCAAGGATGAGAAGAGGGCCTTCGGACTCCTCAAGGAGGCGGCGGAGGACCAGGACTGCAGTGCTATGTGCAACCTCGCCCTGATGTATGAGCAGGGTATCGTGGTCGAGAAGGATATGCGCACCGCCATATCATATTACAAACAGGCCGCCGACCTGGGATATCCACCCGCATTCTATCATCTCGGCGTACTCGTTGGCGAGGGGGAGGCCGATCTGGGCGACATTGATCCTGTGGGACTGTTGGAGACCGCCAGTTCCGATGGGAACATCGATGCCCTCTACAGGCTCGGTGTCATGTACTACGATGGGAACGGTGTGGAGCAGGATTTCGACATGGCATCACAGTATTTCCGTGCGGGTGCCGAGTTCGAGAATCCCGAATGCATGTACAATCTGGGCATAATGATCATCCGCGGTGAGGCTGAACCCTCCTACGAAGAGGAGGAGTACGACATGATCATCGCCGCAGCGGATGCAGGATACGGACCCGCCAAGGAACTCCTGGAGAAGAGCGGGGAGGAATGA
Ar-3	1051730	G09_000000247315	126	330	r					GTGACACCCGACCGTGTGATGAAGATGGCGACGGAATCATTCTTCGAGGACATGGTGATAGACACCAAGGAGGCCGCCGACAACCTGAACGAGCTTGTCGAGAGCGGCGTAACATGGAAACGTGGGAACTCCGTGTTGAAGTTTACAAGTGCAGACAGCGAGATCGCTCGCAGACTTGTCGAGAAATACTCCAGGAAGGAATGA
Ar-3	1059734	G09_000000249416	3477	3741	f					GTGAACCTCAACAGGTCCACCGCAATGACCTTGCGTGCCGGAATCGTATTGGGAATGGTCCTGATGGTCATCGGACTCCTCATCAAATCGACCGGTGGTGACGACACCCTCCTCTATACCGGGATGCTCGTACTGATCATCTCGCCGTTCCTTGGAGTGATCGTGTCGTTCGTATCCCTCCTGTCCGAGAAGGATTGGATCTGGGCCATCGTGGCGGGGATATTGATCGCGATAACCACGACAGGCATCCTGATGAGTCTCTGA
Ar-3	1059735	G09_000000249416	4051	4270	r					ATGGTAATGGAACGTATTGATCTGAAGAAAGCGCAGGCGATTGCCAAAAATAAGGGTCTCAAGCCTGGCAAGGTCAAGGGGACAGAGGGGGTACAGTTCACCAAGGGAAAGAACGACAGACTCACCGTGATCACCTGGGAAGAGTTCGAGAACATCCTAGCAAAGAGGGGTCTTGCCATCTACGAATCCGGTGGATGGATGAAGATCATGAAGGCTTGA
Ar-3	1071912	G09_000000252617	2624	2996	f					ATGGCAAAGAAGAAGAGACGCATAGTCGAGGAACCCGAAGAGGAGTACGAGTTCACTCCCACCGAGTTCAATGAGAGGGAGTTCATCCTCAAGGATATCTACGGAACCAAGGTCTTCGCGGTTGCGATGATCCTCGGTCTGATCGTCGGAATCATCGGAGCTGTCATCATCAACGCATGGGATTCCAGCTACGCATGGGTCGTGGCGACACTGATCTCGTTCGCCGTGTGCTTCGGGATGAAGAAGATCTTGGAGCTCCTCAGGTTCAGGCCCGAGATGCTCGATATGAAGTCCCTCGCAGGTAACTACCTGCTCTACCTCGTCCTGGCCCTCGGTGTGTGCATCCTCGGAATCAACGCACCCTTTGCCTGA
Ar-3	1086022	G09_000000256289	605	1196	f					ATGGATTCGAGTGATATCACATCGTGGATCGATGCGAACCTCCCGGAGACCATCCTGTTGGTCGGAGGGCTCCTTGCCGTCCTGATCGCAGTCTTCTACGCCAAGGACAAGGATTCTTGGAAGTACAAGGGTATGATGGTCCTGGGGTTCCTGTTCGGTCTCCTGATGGCCGTAGAGGCTATCACCACATACGGTGAATGGCGCTTGGCGACATCCATCTTCGTGGCGGTGGCGGCATTCGCACTGATCATACGTCCCTTCCGTGAGGTGCATTTCGCCATCATACTGTCGTTCTTCGTCATGGTGATCATCTACATCGCCATGGGGCAGTTCAACGGATACATGCTGTTCGATCAGTTCGATCTGACCATGCTTTCCGAGGGATGGCCGAGGATCATCGTCGCCTTCGTCGCAGGTGCCTTCGTTTACATGATAACGAACTTCGCGGAGGGCATAGTGAAGATGTTCGGAAAGTTCCTGAACTTCTGGCCGATACTTCTGATCCTCGGTCTCCTGTGCATCGTGGAGGCCTTCCTGATGCTCACCGGGAACGGTTCGATCGCGGATTACATACAGACTCTCACACAGTGA
Ar-3	1096059	G09_000000259016	1543	1705	r					ATGCCGGACTTCGTCGGCATAGACTTCGTGTTCGGGAGGGAAGGGGTTTATCTGAACGAGATCGAGGACGTGGTCGGCACCCGCATGCTGTACAGCCTGACGGACCTGGACCCCGCCCTCATGTACATGGAGTACGTGACTCACTCGAAGATCTCTCTGTAA
Ar-3	1096642	G09_000000259164	1138	3013	f					ATGCGTCCGAAGGACCTTTATATACACCACATCCTGAGACATGATCTGGTGCAGAAAATGGAAAGGAAAGCAGCGGCGATCATCATCGCTGCGACGGTCCTGGCCGTGGCAGTGGTCGGAGCACTCGCGTGGATGATGCTCCCCGACATCGAGGAGTTCGAGGTCGACGGGATCGGATACGTGACGGCATACGACCAGGCCGTGGTGAACGGCTACGACGACAGGAGCAACGACCTCGTCATCCCTTCGGAGGTGGAACACGACGGGAAGACCTACAGGGTGTCCGCCATAGCCGACGAGGCGTTCAAAGATTGTCTGTTCCTGACGGTCAGCATACCGGATTCGATACAGTACATAGGTGAATGCGCGTTCCTGGACGCGATGGTCGCATCGGTCCACATCCCGGATTCCGTGGAGGAGATCGGGGACGGGGCGTTAGCGAGCAGATACATCAGATCGATCACACTATCCGACGACAACGGGGATTTCAAGATGATCGATGGGGTGCTCTTCTCCAAGGACGGGAAGAGGCTGATCGCATACCCCGCGGGACTCCCGGCATCATCGTACAGCATACCTGCCGGAACGGAGATCCTGGACGGATACTCATTCCATCACAACTACATGCTGTCGGAGATACACATACCGCCATCGGTCAGATCCATGGACTCGACGTTCATTGATGTAAAATCCGTCTCGGCATACCACGTCGACCCGGACAACACGGAGTACTCCTCGACGGATGGGGTGCTCTTCTCCAAGGACGGGAAGAGGCTCATCACATATCCGGTGAAGAAGGAGGGACCGTCATACGAGATCCCAGCGGGAACGGAGATCCTCGAAGTGGATTCGATGTCCGTGACACAGCTGGAGTATGTGATCTTCCCAGAGACCCTGAGGACGATCGCGGAGGGCTGCTTCTCCTATTCGTACCTTCTGAGGGAGATAGAATGGAACGGTTCCGTGGACAGCATCGGAGACTATGCGTTCAAAGGATGTATCTCTCTGGAATCGGCCACTATACCGGATGGTGTCGTGTCACTCGGAGACAACGTGTTCGAGGGATGCGATAACCTCCGCGAACTGAACATCGGATCCGGACTCGAGACCCTGGATGCGACCATGTTCAGGGAATGCACATCTCTGACGACAATCACCGTATCCTCCTCCAACGGATACCTCGTGTGCATCGACGGCATCGTCTACACGAAGGACGTGAAGACCCTTCACCTCGCACCGAAGGTCCTCACGAACACCACGGTGATCGTGGAGGACGGCGTGACGGAGATCGGGGGATACTCCTTCACCGGGTCGACGGCGGAGCATGTCATACTCCCCGACAGCGTTGAGACCATAGGCGAATACGCGTTCAGAGATTCCACTCTGAAGGACATCGTACTCGGGAACCGTCTGGAGAGCATTGGCCTCCGTGCGTTCATGTGCTGCTACGATATGGCATCCGTGGAGATACCCCCAAGCGTCCGCACCATCGGACAATCTGCATTCTACGGTTGCAACAGCCTCACGGGGATCGTATTCCCGGAGGGTGTGGAGACCATAGGGGACTATGCCCTCTCAAACTGCACATCCCTGACCGGCTTCAACATCCCCTCCACACTGAAGGAGTTCGGGATGATGATCGGCATGTCTGTCCTGGAGAGCGTGTCAGTGTCCCCAGACAGCAAACACTACACATCCATGGACGGCATCGTCTATACCAGGGACATGAGGATGCTTGTCCTGTGTCCGGCCGAACAAGATAAGGCGCATGTGGAGATTGCCGACGGAACGGAGACGATAGCACCCTATGCGTTCAGCCATTGCAAGGGACTGATCACCATCACCGTCCCGCCATCCGTCCGCGAAGTGGACGAG
Ar-3	1105217	G09_000000261451	0	393	f					TTCCTGGGATTCGATGGTATGGGTCTGTCCATCGGGCCTATGGCGCACATCCTCGGAAGGATCCATGCCATGGCACTCGGAGGTTCCCTCACCGGCGGAAGCATAGAGGACACGGTCTCCAATGCGAGGGATTACTACAGGCGCATGGGTCTCGGGGATGCCAGTGTGTTCTCCCTCAAGCCCCTGACGATCATCATCAAGGATGACATGCCCTTCACGGAGGGTTCGGAGAAATCCCTCGGAAAGTACGCATCCGGATTCTTCTGCAAGGTGCTCGAGGATGCCACCGGGAAGACGTACGATGTGGTCAGCAGTGAGGTCTTCGGTTCCGAGTTCAACTACTACCGCTTCGTGATGGAGCCTTCGGCGAAGGTTCTGGAGAACAAGAACTGA
Ar-3	1105220	G09_000000261451	2407	2857	f					ATGACGTCGCCCTTACAAGGCGAAGGTCGCCGGTTCAATTCCGGCCGGGTCCACCATCTTCATTTTCAGTCATCCGTCGTCGGATTTCCACATCCCTCTGATGTTGGGATGTGCAGGTTATATAGTTGGAGAATATCTCCAAGAAACGGGTGGGAAGAGATCATCATACTATTCCTCCGATTTTCTTTCCATCCATCTCCGTTCTCCGATATCCGTGGGTATGTGTCCACAACCATCCCCATAGCGTTGCGATACCGTTGGTTCGCCTCGTTATTATTAAATATCGTGTCGGTTTTGGGGGATTCAACGGACTCATGGTCTAGGGGTTATGACGTCGCCTTCACACGGCGGAGGTCGCCGGTTCAAATCCGGCTGGGTCCACCATATCTTCTGAACATTCCTATCACCGTCTCCCATCCGAGTCGGAACGCTTATTGCACCCGATTATAA
Ar-3	1106547	G09_000000261838	2	233	r					ATGAGTTCCACGATCGACGTCAACATGAGCATATGCGACAAGAAAGTCAGCGTCACGGCCACGATGAAGGAGGACGGAACCTTCGACATCGATATCCAATCCGACTGCGACTCGATAAAGCACTATGCAGAGACACTCAAGAACGTAACGATGGACGACATCACAAACTTCGAAACCAGCCGCATCAACAAGGAGGATGTCCGCGGGAACATGTCCATGATCTGCATGGCA
Ar-3	1108762	G09_000000262451	619	2506	f					ATGGAGGCACACAAGGACATTTCGGAAATGAGTTTCGAGGAGTTCTTCTCCGAGCCGAAGACCCGGTCGGAGAGGAAGGATTCGGTGAAGGCCGTGCCTCCCAACGAGTCCCGCAGGACGGAGGAGAGGACTGTCTCCAGGCAGGGGTTCGCGGGAGCAGGCCCGAAGGTCAACTACACCGCAGGTCGCTTCCAGTTGTATGTTCCACGTTACACGGGATTGGACACGGACAGGTTCGATGCGGCCATCGACTGTTCCCAGGGTGTCATCCCCATGGGCCGTCTGGAGTCCGTCAGGCAGAAGGGCGGCAGGACTACACGCCCCAACACCCTCGACCTGACCACCGTCGGCGTCTCGCCGATGGAGAACTTCAAACTCACGATCGATGGAGAGGTGGTGTTCGAGAACAGGCCACGTCAGATCCTGTTCTTCAACAACATCGGTCTTCCCATGAACAAGCCCGTCGGAGACGTATATGCCGTCCATCTGCCTTCCGTGGCACTCAGGCTCGTGAGGGCCGAGGTCATCGAGGAGTCCGTCAAGGATGGGTTGACCATCACCCGCCTGGACGTCTCCGTGGCCGGAGGTGTATGGGTCGACGATTCCGTCCCCGAGGCTCCTGCCACAGTCGAGGAGGTTCCGGCGGAGGAGCCGAAACCCGTCAAAGCGAAGAAGGCGCCTGTCAAGAGGGTACGTGTCAAAGGTTCCCTCACTCTGTCACCCGGATCCAAGGATGCGGATGTCCTCTGTGACGGGGACGAACTCCAGATGTATCCGTCCGTGGTGACGGCACGTCCCGTAGTGGACGGATGCGACATCTCCGAGTGCACACTGTCCCTACGTTCCGCAACGGGGGAGGTCGTGGTCGGCCCCGTCACCGCTGCACAGTCCGTGGACCTCGATCCCGCAGGCTCATTCGGTCCTGCCACCGTTGTCTTGGAGAGGGACGGCAAGGTACTGGCGGAGTCCAAGCTCTTCCTGATCCCCGGATTCACCTGCTCCTACGAGGGCAAGGGCGATATCGTCGACGATCCGTTGGTGGAGTTCTCATTCGCAGATGTGTCCGGTTCAAGGAACATGTACGATGAGGATGCGTATGGTCCGTTCGAGCACGAAGGTGTTGTGTTCTACATCCGCTGGGTCGTTCCCGCAGTGACATACGACATAGGGGATGGTCCGCAGAGGTACGCTCCCATCGACATCGACATAGCCGACCTGAAGGCTGACCGTATGAGGGTCACAGTCAAGGGTGCCAGGAAGAAGGCGCTCTTCTTCGGCGGGGAGAAGGGAAAGAAGACGGACGTCACACCAGGATGGGAGGGCGAGTACTATGATGTCGAGCTCGAGCCCATCCGTGAGGAGGTATACTCCCACCCGTCATCCACATACTGCTTCTACATAACCGTCAACTCGTTCCCCAACCGCAGGTTCATGAGGATCACCAATCCCGTAAGGCTCAAGGCCAGGTTCGAGGACGGTTGTGTCGTGGCCGATGTGGACCCGTCAGCTCCTGAATGCATCTGCCGTCTCTATGGGTTCAACGGCGTCCAGAACGATGTCCCTCTGGCCCCCGGGGAGAACCGTGTGCCGGTGGGGGCGGATGTCATAGAGGCCGAGGTCCTGGAGATGGACGGTTCCAAGGTCCGTCTCGCGGTTCCCGTGTCCGTACGTCACCTCCCGTTCCTGCAGAAGGATGCCATGGGTGACCTCTGGCTCTATGTTTCCAGGTCCAAGCGCATCCCACTGCCCGGCGGACTGATCGTCGATGGAAAGCCGGTGAACGATGCCATCAGATCCTGGCACGACAGGATCGTCAGGATGAACCCTGAGCTCAGGAACGTCTCCCTGGCGATGATGCAGAAAGCATTCGCAGAGTATGGTGAGTGA
Ar-3	1112003	G09_000000263241	0	270	f					ACGGGAGACGTCTTCGACGTCCTCTGGACGATCCTGATAGTGTTCGGACTCTACGTCGGACTGTCGTCCGTGTTCAAGGACAGGGGTAACGACAACTTCGGACCCTCCGAGGCCGATGTGAGCCTCGTGGGAGGGATCATACTCGCCGGTATCGGTGTGTCCGGACTGGTGTACAGTGTCACATCCGATGTTCTCTACACGGTGATGCTGCTCATCGTCATCGTCGCCGTGGCCGGAATCATAATGGCGATCAAGAACAGGAACGTGTGA
Ar-3	1112004	G09_000000263241	272	806	f					ATGGGATTGGATGACACAGTCAAGGACAAGATGAAAGGGGACATGTCCCTCACGGAGAGGATCGCCCTCTACATCCCCGGATACAGAGGATACAAGGAGAAGAACCTCCGCCGCGAGCAGGACAGGGCCGTGAGGAACGAACTGTCCCGCGCCATACAGGGCACCAAGGCGGACCTGGCCGAGATCCAGAGGGAGCTCGTGACCAAACCGAAGCTAATGCTCGACATCGAGAGGATCAGAACCAAGGTTGACAGGTACGACATAGATGTGAAGAAGGCCGTGAACGGGTACTCCGCGTTCCACGATGCCACCAAGATCCTGGAGGCAGACCTAGACAGGCTGGTGGAATGGGATGCCCAGCTAATAGACGACATCCAGCTCATGAGGAGGGCCACCGCGGACCTCCTGGAGAGCGTCGACAACGAAGATGACGTCAAGGCGGAGGTCCGCAACCTGGAAAGGGGAGTTGACGGCCTGATCGAGGCATATCAGAAAAGGGAGTCCGTGATGAGGGGCTTCGAGAACAAGGAGTGA
Ar-3	1119728	G09_000000265153	1020	1176	f					ATGCCTGGATACCCGCGGTACCGGCCTTGCATCTGTCTCTTATACACATCTCCGAGCCCACGAGACATAGCCAAGAATCTCGGATTCCGTCTTCTGCTTGAAAAAATGGGGGGGGGGGGGGGGGGGGGGGGGGGGGGGGGGGGGGGGGGGGGGGGG
Ar-3	1120803	G09_000000265373	2	263	f					GGACTCGTCATCGGGGTCCTCGGATTCTCCAAGGTCGTGGACCACTGCATGAGGAACCACAAGAAATCCACCTACGTCATGATCCTCGGACTGACTGCCGGATCCGTGATCACCGTCTCCGTACAGGCCATCATGAAACTCAGTGGTACGGACATGGTCGCCATGAGCATCGCCGGGATCGTCATCGGTCTGCTCCTCGGTATCGGACTCAGCAGGATAGCGTCCTCCTACGCAAAGGAGACCATATCCGAGAAGATCTGA
Ar-3	1137656	G09_000000269757	970	1666	r					ATGAGCGAGCACCACCACGATCACGACCATGAGCACCACGATCATGAGAAGACATCGATCGAGGAGGCCGGAGGATGTGCAGTCGGACTCACCGGTAAGATCAACTGCTTCAACGCCGACGCCGAGGCCAGGTTCGCAAAGGCCCTCCTGACCATCGGGGAGTGGGTGCAGAAGGAGTCCGGATGTCTTCTCGGACACATCAAGGCAGCTATCACCCTTGATGACGGATCCGGTATCACCCTGAACCTGACGGACCTCGAGAACGGAGTGGAGCACCACGGAACACTCGAACCCCAGGAGAAGGTAAACTTCACATTCATGTGCGCGGTCCTCGACGTCGACGAGGGCGAGCTGAGGCACAGGATGTACCACGCCATAGACGACTCCGGTCTCGACTACGAGCTGGACGAGCATGTGGAATGTCACTGTCACGACCATGATCACCATCACCACGATCATGATCACGACCATGACCATGGACACGAGCACCACCACCATCACCACGACGGCGAGGAGTGCCACTGCCATGACCATGAACACCATCACCACGATCACGACCATGACCATGATGATGGACACGGCCACGAGCACCACGACGGTGAATGCCACTGTCCCGAGTGCGAGGCCAAGAAGAAGGAGCAGCCGGCCAAGGAGAAGAAATCCCTGTTCGGCTGGATGAGGAGGAAAAAGGAATGA
Ar-3	1139410	G09_000000270217	2	557	r					ATGTCGTTCGAATCAGTTTTCAAAGCAGCCCGTGAGGGGGATCAGGACGCCCAGGTCGCGATGGGGTACCTCTTCTACAAGGGGGATGGTGTCACCCAGGACAGGAGGGAGGCCGCACGTTGGTTCGGTCTCGCCGCCGATCAGGGCAATGCGGAGGCCATGTGCAACCTCGGTCACATGAGGGCCCACGGTGCGGGGATGAGGGCGGACCTGGAGAAGGCGATGGAGCTTTACACGAAATCCGCTGAAATCGGTTACGCCAGGGCGATGTTCAACCTCGGTTTCATGTACTCCGATGTGGAGGGGATACCGCAGGATTGGGAGAAGGCCCTGTACTGGTACACCCGTGCCGCCGACGAGGGCAACATAATGGCACTCTACAGGGTAGGTGTCATCAACGAGGAGGGTCGTGGAAAGGAACCCGACCTCGTGAAGGCCACCGACTGCTACACCAGATGCCTGGACGGGGGATACCCCAAGGCAGGATACAGGCTCGGGATGATGCATCTCGAGGGCAGGGGCGTCCCCGCGAACGCCGACAAGGCCTCCAAGTTC
Ar-3	1139411	G09_000000270217	558	1245	r					GGTATCGGTGTCCCCCGTTCCAGGACGGAGGCGGAGATGTGGTACTCCTCCACAGGACTCACCGGAGATGCGGAGCTGTTCATGGAGCTCGGAATGAACTTCGAGTACGGGTTGAACGGAATCATCCACAACGAGGTGGAGGCCGGGAGATGGTACAAGTTCGGTGCCGACATGGGTCATGAGAAGTGCATGATATGCTGGAGGTCCCTCATGGCCGGTCTCAACGGTGAGACCAAGGACACGTTGGAGGTCAGGATGCACAAACTGTCCACCTGCAACACACAGAAGGAGACCAACATCAGGGATTCGGCACTGGAGATGGCCGACGAGTGTCTGGACATGGGCGATGAGGCCAAGGCCTTCTCATACTACGAGAGGGCGGCAGGGTTGGGAAGTCCAGTCGCCATGTTCACCATAGGCATGATGTACCATCTGGGGATCTACGTGAAGCGCAACGACAAGAAGGCTTTCGAGATTCTCATCCGTGCCGCCAGTGCGGGTTCGGAGGATGCACAGTTCTATCTAGGCAGGATGTACGATGAGGGAAAGCTCCCCAAGGACGAGAACCAGGTCATGAGGTACTACGCCCAGGCCGCCGCCAACGGTTTCCTGCCAGCATTCTATTACCTCGGGAGGTACATCGACCACCCGGAGATATACGTCCGCAGGACGAGATCGAGGAGATGA
Ar-3	1152112	G09_000000273441	2	302	f					GCAGGAGAGAACCTTACAGTCGATGACCTGCCCGGCTCCATCCCCTTCAGCAAGACCACAGGTGTCCTGCCCTACGCACAGTCTCCCATCATGGCCGCATCATTCCCAGTCGATGCAACAGCGGACACAGCATTCCCTGTCAGCACTGGAATGTCTCCGGCTCTGGTTGCACAGGTGTTCGACACCAACAACAAGGTCGTCGGATGTGAGATGGCCATCACAGGCGGAACCGTCTCCCTGACTTTCTCTGCAGCATTCAAAGGAACTGTCCGCGTTGTCGGACTCCGCGGAACTCAGTGA
Ar-3	1152113	G09_000000273441	361	694	f					ATGAGCTGGGAACAGGATGTTCTTGACAAATGGTCGAAACAGTACGGCATCTCCAATGTGGTCTTCGCAGGTTACAAGCCATGCGGAAAGTACGCGGGGTTCTGCCACGGTCGCAAGTGGGGCACTCCCGATATAATCATGACCATCGATGTGGACACACACTATGAGAAACACAAGATAACCTGCAAAGGTATCCTTTATCACGAGTTCTGCCATGCGTACGACTACTGGACCACAGGCACCATGGGCCACGACAAGGCATGGCTGAAGATATATCTGAAGAAACCCCTTCTCGTGCTGGCTGGATTCCTCAGTCCGTTCGTCAGATGGTGA
Ar-3	1152114	G09_000000273441	725	1118	f					ATGCCGGAGTCAGTTCGTACGGTGTTTATTACCTCTCGGCACCCGTGCCCTGCTGCGGGTGCCACACTTTTATACTTACCTCCCGATATTCAGACCATGTCTACATTGCAGAGCATGGTGGATTCCGCTCTCAACGGTGGAACCATCAAATTGCCTTCGGATATCGAGGAGGCGGTCACCGTACCTGCCGGGAAGACCCTCGTTTTCGATCTGGATTCACACACATGGAGCGCTCCCGACGGTGCAACACCTTTGACCATCAACGACGGTGCATTCGCCAGGCTCCTGAACGGTAGGATGAGGTCCGTGGACCAGCCCTGTATCAGGGGACTTAGTTGCAATCTATCCTTCAGCAAGATGTGCTGCAAGAGAAAACAATACATCAAGAGTTAA
Ar-3	1152115	G09_000000273441	1208	1286	r					AAGGCATGGCTGAAGATATACCTGAAGAAACCCCTTCTCGTGCTGGCGGGATTCCTCAGTCCATTCGTCAGATGGTAA
Ar-3	1154902	G09_000000274221	1637	1742	r					ATCTTCATCCCCATGGTGCTGGGATTCGTCTGTGTCTGGATCCTCTACTACTTCATCGAGAAGAGAGGGGACCTCAAGGCCGGCAAGAAGGTCGACAAATACTGA
Ar-3	1160692	G09_000000275859	794	1217	f					ATGGACGACGTGTACATCGTTGAGATAGCCTCCACCGGGAACGACGGAATGCCCAAGGACACCGTGGCCGAGGTGGCGGTATGCAGGATGTTCTCCGATGGAAGCGACTTCGAAACCGTGTACTATGGAAGGATCGCCTTGGATCCGAGAGACCTCGGCAAGGAGGGCCTGGACCATCTGGCGACCGTGTACGGTATCGAACCGGAGGGACTCTACATGGGGGATCCCGAGGAGATCGTCGTCAAGGGGTTACAGGATGCCGTCTTCGGCAAGGAATGCACATCATTCGACGTGAACCTCACTTTCGGAAGGTTCCTCTGTTTCGAACCCTGGGACACCACAGGTGAGCTCACCCTTCTCCCGTCTTACTCGGTGAGATTAGACAGGAACCTCAGGAACCCTCCGGAAGGGGAGCAGGCGATA
Ar-3	1175200	G09_000000279690	4420	5134	r					ATGTGTATAAGAGACAGGGTCTACATTTTGTCCAGGATGCTCTCCGACCCCGGTAAGAGGAAGAGGTTCCTCGTCCCCCTGGGTATCGTTCTGATGCTCATCTCCCTGATGTTCATCATTCCCGGATTCCTGGTGTATCTGAGTGATAAGGACGTGTCCACATTGGCCGGTATGTCCGGTAGCCTCACGGTGTTCCTGATAGGATTGCTGTTGGTGATGTACGGTTACAACTTCTCCGACAAGATATCCAGTTTCCAGAAGTACATCGTGAACTCGATCGTCCGCAGCAGCACCAGGCTGATCTTCCTGTGTCTGGGTCTGGCCATCATCGCGGTGTCCGCCATATGGGTTTACTATGAGGTCGGTGACATGTACATGCCATCGAACATCAGCACATGGGCATATTGGATCTCGGCGATGATATGGCCTGTCATCATAGGGATCGTGGTCTACATCGTTGGTAACACAATAGAATGCTACCAATCGACGAAGACACTCAGAATGAGCCAGATGTTCGGATTCCTTGGTCTGGCGAGCGTCGGTCTTGTGGCACTCGGCATCCTGGACCTTCTTCAGACCTACCTGTCTGCCTCCTACGAGAGCTCCATGGGCGTCCTCGAGATCATAGTCGGAGTCATCCTGTCCATCTCCAGCAATTTTGCTAAGGGAAGACTCAAGGAGGAGAGGAAGGTGACGGCGGATGAGGTTCTCTGA
Ar-3	1179490	G09_000000280885	783	1365	r					TTGAGTTTCGGGGATTGGCTGTTCAGCCTGTTCGACGGGCTGGGGCCGGAATGGGTTCTACTATGCATCTGCCTCCTGTTCCTGTTGGACGCGATACTTGTCCCCACGCTTCCAGAAGTGTTCTTCATAATGGGTTTCGACCGGCAACCTACCGCGATGTTCGGTTGTGAACTCCTCCTCGCGGCGATCATCGGTGAATTGATCGGGATATTCTCCCTGTACTACATCGTAAAGCACATCCGCGTACCGAAAAGGGTATCCAAGATAGCCGACAAATACGTCAATTTCCTGATCGTCAGTGATGAAAGGGCCCTCCTGATGAACAGGATCGCCCCGATGATCCCGTTCGCGGGAGCGTTCATAGCCCTCATCGATTCATGGGATCCCAAGAAGTGTGTGTTTTACATAGTCACAGGATGCGTCCTGAAATACGGAGCCATCCTCCTAGCCAGCGGATTCTTCTACACATTCTTCACGGGCAAGATGGCACAGCAGGTGATGCTGGCGTTCATAATAGCGGTGATAGTTTTGAGCTTCATCGCCTCTTATGTCAAGAAGAAGAGATCAGGATTGGAGGGATGA
Ar-3	1185343	G09_000000282469	2	119	f					ATCATGGACACGATAATAGAACGCATCATCTCGGAATTCTCACCCGGGATGATCATCCTGTTCGTCTCTGTGGCATCACATTCGGCAACAGTGAACAGTGATGTCGACCTGTGGTAG
Ar-3	1185344	G09_000000282469	121	304	f					ATGGATACGGATGATAAACCGTTCTATCGCAGTATATCAATCGACATCGCACTCCGTGACATCTTCATTGACAAGGACATCATCGTCGTGACCCCGGAGGAGTTCGAGATGAAGAAGGATGATGAGTACTCGTTCGTAAACGAGATCGTCAGAACAGGGCGTGTAATCTATGATGGGGCTTGA
Ar-3	1186838	G09_000000282865	90	663	r					ATGCATCCCGATGAACGCGGAAAGGAGGTCGGCCATTCCTTCGTCGATGAGATGATCTCCAAATTCAGAGATCCTCTCGAACCTGTATACATGACCGACGGTTACAGGGTATACACGGAAGCGTTCCTGAAAAGTCTCGGTGAATGGAGTATCAAACCATACGGGGGGCGCGGGCGCCCTCCCGTGTGGAAGTTCGGATACCCCGATGGTTTCAATTACGGTCAGGTTGTGAAGACTAGAAATGGGAGAAGACTTGAAAAGGTCGAATACAAGGTCATTTCGGGCATGATTCCGGAGGGATGGTTCAACACATCGACCGTGGAACGCATGAACCTTACGATAAGGAACTGCATGGCCAGGCTCAAGAGGATCACTCAGAACTTCTCGAAGGATATTGTGGATCTGGAGCAATCCTGCGATCTCTTCAGGGCGATGTACAATTTCTGCAGGCCCCATATGAGCTTGGGGGCGGGATCGGACAAGGTTACACCGGCAATGTCGTTGGGTCTGACCGACAGGGTATGGTCATTGAGAGAATTGATGACTTTTTCTCATAGAGAAAATATCAGATGA
Ar-3	1195560	G09_000000285246	0	1311	f					ACACCGTATCCCCTACTGGGTACCGATTCGGAAGGCAACTTCATCAATTGCATAGATTCATACACCATCCACGGAGGCCCCGAGGCGCCATTCGAGTACGTGACGATGAAGATCCCGAAGAAGGAGCTGAAGCAGGTGGCCCCGGGACTCTTCAGCGGTGAGAACGTGGATATCATCGCAGGGAGCAACAAACTGTACATCACCGCCATAGGCACATCGTTCATGACGGTCACCAAGGTCAAGCTCAGCAGGGACTCCTACACCATCACGGCCTATTGTGATGCGGAGCGTCTCAGAGGTTACAGTCTGGAGGAGGACGCGGAGCTCTCCCCCGCATCATGGATAGACAAGATACTCTCCGGCGGGACATACGGGGTCACATTCAAGAAGAGTGACAACAGCCTCATCTCGTGTTATGACACCAGCTTCAGTAACAAGGTGGGCGGTATCAAGTTCGTCAAGGGTACGAATGTGTGGTACATCCTCCAGGTGTGCGCCATGTGCGTCCGTGCAAGGGTGTTCTTCGCCGACAACAAGGCGTTCGTCGTGGACTACTGCACCAAGGACTATGAGTATCCCAAATACTATAACGAGGTCGTGAACCTGCATCCGTCGTCGGGAAGCGCCTTGTATGCCGGAGCCACCCTGGGGAATGTGGACCTCGGAGATGAAGGTATAGATACCGTCGTCAACTCCGTGTCCATCAGCTGTTCCACGCCACAGATCAAAGACAAGCTGTATGTCAGGGATGAAAGGCAGAACATCCAGTTCTCCACATTCAACTACTACACCTATACGGATGAGAATAGCAAGAACAAGTTCAAGGAGCGTGGAGCCAACACGATATACCTGTTGGAGCTGAAGCAGAACGACCCCAACAACATGCCGCAGGTGAAGCCTGAGGACAGCGGTACAGAGGAGGGTGAGAAAGGCGAGGAGACCAAGGGCGAGACCCAGTTCTTCCATCAGGCCGAGGTGTTCGCAGAGAACTATGTCGAGTATCGTTCGGAGCCCCAGCAGACCGTCGAGTTCACTCTGAAGGAGATGCGCAACGTCAACAACGTACCGACATGGAAGCCCTACTTCGGTCCCGCATCCATGGTGAAGGGGATCGCGGACGATGTGAACGACATCAGCGTGAACAACACATCCGTCATCACAGGTAGTGAGAGGACACAGACCCTCGCCCTGTCCACGTACTCCCGTTCCTACCCCGAGGGTAAGTCCACATACACATGGGGTGTCCTGAGCACCATCGACCTGTCGTCCAACACCAGTCAGATCACCACGAGTCTTGGAAACGTGAAGTGA
Ar-3	1195561	G09_000000285246	1598	2042	f					ATGACATCGTCAACATTCTACAATGATGTCGAGGTGCGCGGAGTGGTCAAGACCCTTGCGGGTAAGTCCATAGGCTCCGTCACCACGATGAGTGCAGCCAATGTGAAGAACAAAGGCTGTGCAGTCCTCTATCTGGGGGCAGAGGCAGCCTACACTGCCGGAACGATCTACGTGAGCGACGGTGAGGATTGGGTCGCCCAGGGGAGGATCGTGACCGTGGATAATGCCGTCACCGCAGGCTCGGACAATCCCGTGTCAAGCGGTGCGGTACATACGGCTGTCAACAATGTACAGAATATGATCGAGAATGCCATAGTGGGAACGTCCCTACCCGTGTCGTGGACCTCCGACACGTCCGTCTCAGGATACACCTACAAAGGCACCATCACCCTCGCAGGAGCTGTCTCTTATACACATCTGACGCTGCCGACGATCGAGCCATAG
Ar-3	1199960	G09_000000286466	2	221	f					AAGGACCAGACCGGTTCCGTCACCGATATGGTGCAGCAGATGTCACCCTCCGAGGAGGAGGCGCTGCTAGATGCCATGGCAGCGGATTACGGTGAGCTCCCTGAGGAACCCGTTGAGATGAAACAGGAGCCGGTGAAGACCGAGACTCCGAAGAAAACCAAGAAAGATAAAAAGGTTGAAGAGACCGGCCAGAAGCAGGCCAGCCTCTTCGATTTCTGA
Ar-3	1223396	G09_000000292791	2	149	r					ATGATCGGTGTCTCCTGCACCCATTTCGGAGCGGAGCAGCCCTCCGTCATCCTGGACCGCATCGTGGGCAAGTTCGAGCTTTGGGAGATCTTCTCCGAGGGTAAGAACAGTATCGTTCAGAACAAGGAGTTCTTCGCGGACCTCCTT
Ar-3	1223399	G09_000000292791	2245	2392	r					GTGAAGTCGCTTGCCGAGCGCGTCTCCGAGATAAGGGATGACCCCGTCAAACTGAAGAGGGTCTTCACCCTGATCTGGGTGGCATCGTATTCGATGCTCGTGCTCGGAGGCCTCATCATCATCTGGGCCCTGCTTTACGGGATGTAA
Ar-3	1245628	G09_000000298919	0	381	r					ATGATCCCTGCATCCGGTTACACTGGACCCGTCAGGTCCCTTGTGGGCGAATGCGGTGCCGTCGACTACTGGTGCCCCGGATGCGGATCCTGTGACATCCGCAAGGATGCTGACGACACGTTCCTGTGTTCATCGTGCGGACGTGCCTTCAGACCGATCATGTTCGGTCCGCTACCCGACGACGAACGTCTCTACGACATCCATGTCGATGGTAAAAAGGTAGGAAACCGCAGCGACAGGGACGGGGTCTCGGAAGGGACATGGTATGCGGCGATGGATGTGGAATTGAACGACGGCACATACACCGAGATCGCCAGGAGGTTCTACGGACACGAACCCACCGAGGAGGAGATGATGGACCTGGCCACGGCCGTGGTCAGT
Ar-3	1245629	G09_000000298919	377	839	r					ATGAGGCTGTTCAACAGGCGTCCCGGCAACAGGAAGGTCCCCGACGACGCCTTCGTCATCTCACCGGAGGAGTCGGAGGTCATCAGGCAGATCCACTGTCCCAAATGCGGGAGGGCCGACGGTCTGTTCTACGGCGGCTCCATCTACGACGTTGGACAGGCGATAGATGTCTACAGGTGCTGCAACGAGACTAGAGGAAAGGTCTGTGGCCAGAAGGTCTACAATCCCTATCCCAGACCGGACATCCTCTGGGTGTCGGACAACGGCAAGTGGACGATCCAGTCCGAGGGTGTATCCCACACGGGTGCGGTCAACCTGCTGGTCACTGATGACGGGATGTACTCCAACCGCTACACCATGTATTCCAACGGCGCCGTCCTTCGCGACCATGCCCAGACACCTGGTTATGTGGATGATGCAGTCCGCAGGATCCTGGACGACATGAGGACGGGACGCCAATGA
Ar-3	1245630	G09_000000298919	835	1333	r					TCCGGCGGCAATGTCACGATCGTCAGGTCATCCGTTGATAACGGGGTCTATTATGCTGTTATAGATGCCTGCAACCCCGACCTCGGAGCCTGTCAGAGGATCCTAGTCATGGGAAATGTCGTGGATGCCCCCAACGGCGGAGTCCGCACTTATCTTCTGCAATCCGACACGGGTTCACCCTTCCTGGACTGTCCGAGGTCCTACCTCAAGCTGTTGGACGAACCTCGCACAATCCAGGATGAGTGCTATCGCAGGATGGTGTCCGAGAGGTACGACGGTGATGGTAGACCATGGGAGGAACGCCGCTATGTCGTGTCCGGAAAGGAGTACGACGCAGACAGAATGGTCGATGCGGTCTCCGAAACGACGGGACTCACCCCGTGGCAGGTGAAAACAACAAGAGATGTTCGCGCCATGCGCGTACATGACGAAATCGACGTCTCAGGTACCAGGTTATCCCGTGTCTTCAACAGGAAGGCCAGGAGGTCCGGAAGATGA
Ar-3	1255245	G09_000000301316	2	449	r					ATGGGGCCGGAACAAGGAGACGACAAGGAGAAGAGGATATACCTCACCGTGAAGCTCAAGTTGGATCCTTCCTCGGAGGAGGAGCGGAGGATCGACCGCAACATCGAGGGGAACCGTGTAGTTTACAACCAGATGGTCACATACTGCAAGCTCCATCTGGAGAACGAAGGTAATCTTCCGACTCAATTCGACCTGAACAGGCTTGGTGCGGAGATATGGAGGAAGAATCCGTCGGTCAAGTGTATTTACAACAACAGCATGCATGTGACCTCAGGACGCGTCCTCCAGGCGTATAAGAAGATACTGGAGCACAACTCCAAGCCCGGCGAGGAAGGCACTGTGTCCTCCGAACACAGGCCCAGGTACAAGACCGTGAAGGCCGCCCGTTCATACGGATACCCCAAACGTCAGGATTTCGGTTTCTCCAGGAAAGGGAAGAGGAGGTAC
Ar-3	1275858	G09_000000306872	1396	2083	r					TCAGAGGAATCTGGAACCTCTGTTTCTCATGACACTGCCTATGTAGTTCAGAAAGAGGATTTCAGAAAACAGATCTACGTGGTCATCACGGGGACGAATGGTTACATGGGATCTCTCCAGAGCAGTGCAGTCACCGTCTATGTGCTCTATGCAGTAGTCTATAAGAGTGAAGGTGACGTTACTGATCTCCCTCCCAGAAAGATCTATGAGTACACAGACGGTACGATAGAATTGTCTGATGGTGTCCCCAAGAGGAGTGGTTATCATTTCATCGGATGGAAATCCACTAACGGTGTCACTTATGTCTCCGGCGGGGTGTTCGATCCCAGCCGCGTCTTCACCCCCGATATGCAATCTGTGACCATGACCGCGGTATGGGAGAGCAATTCTGTGACCGTCTATTGGGATGGGGGAATCCATATCGATACGGTTGTTGCCGACGAGCTTAGCGGCGACAGGGTAACATACGAGATACCTGAAGCACCGCCGGGGAAGGTATTTGTCGGGTGGAAAAATGGTTCCGTTCTTTATGCCACAGGTCAGCCTCTGACAAGCAGCAGTGGGGTTCGTAACTTCGAGGCCGTCTTCATCGATGAGACATACCATGGAACCCTTGTCATCGGTCCCGTTCAATCCCCACCTCCTTCGGAGGAATCCTCTTCGGTGGAACCTCCGTCCGAACCCTAA
Ar-3	1287379	G09_000000309995	394	1882	f					ATGTTTCAGAGATTCATGACCAAACGTGCCCTGGTGTCATTCGCCATATTGACACTGGCATCGATGGCCATCATCACATCCATCCCGCAATCCGATGGATCCACGGAGCAGGCCGAGGTCCGTCTGGACATAGGGGCCGATGATACCCTCACACTGACAGAGGACACAATACTGTCCGAGGGGGAGAACATCGTACAGGGGAGACTGATCGTCCCCGAGGGCATTACACTCACCGTACCGTCCGGGACGGATCTCGTCCTGCGCGGAAGCTCCTCGGAGACGGTCGTGAACGGAACCCTCATCGTCTACGAGGGAGATCTGGGCATCTACATGGAGGATGGATCCAGACTCATCGTGGAGGGGTCCATGGAGATGAGATCCATCGGAATCTGGAGACAATGTCTCGCCATCGAAAGGGGAAGTCATTCACAGGTCATCATCAACGGAGAGGTCCTCGTGGAGAAGGGTGTAACGGTCTACAACCTGGACATGGATTACACCGAGATGCTCTACGGAAGGTACGATAGTGACGATGCCGTCCCCGGAATCGTAGTCAACGGCAAGATGACGTTCAACGGAACACTGAATGACGAGGCTGTGATGCTCATCACAGGCGACCTCGTCATGGGTGGATCGTACTTCTACGGAACCATGTACAACTATGGCGGGACCATCGTGATGACGGATAAATCCGGAGTCCATTGCCACATCACCGACCTCGGCATGAAGACCGATGACGGTACCATCGGATACGGGCAGGAGAACGACATCCTCTTCACGGACATCTGCAACATCACCGTAAGATCGGTGATGAATGATGGGAGGAACGAACTCCGCATATCGGGAGACCTGTTCGAGAGCGGGATATGGAGAGGCAAATGCGGAATGAGCCTGGTGTCGGGAGACGGACTGTTCCTCGACGGACCCATGAGGATCGATGGATTGGACATCAACGATGATGACAGCGAGTTTACACCGAGGAACTACACCCTCACGATCACAGGTGATGTGGAGGCATACGATTCGATCCGCATGCTGAACAGATTCGCCATGTTCGGGCCGGGGAACATCATCGTCGAGGGGTCCTTGTCCCTGCCCCGTGAGATGCAGGGCGACCTCCCGGTCACCGCCGCCATGTACATCCAGGATGGAAGGTACATCTACACGACCTTAGAGAACGCTCTCTCGTCCGGTTCCGGAAAAGTGACCCTTCAGGGGGACATCCTCATCGATGAGGACATCACCGTACCAGAGGGAACTGCGGTTGAGACACAGTTCAACATTTGCGTGTCGAAGGGTACGGTCCTGAAGGTCCTGGGAACCCTGATCACGTCGGACGGCAAGGAATACTCCGACGTGACCCTCATCGGAACCGGAGACGGATTCCGCATCCATGACGGTACGGACAGGACATACGACATCCTGCTGGCCCTGATCATCGCGATCATCGTATCCGCATCCATAATAATCCGCCAGAGAAACAACTGA
Ar-3	1291411	G09_000000311100	26	368	r					ATGACAAGGGTGCTTGAGCTGGACGGTGTCCTGGTCGAGGTCGGGAGCTGTAACGACTGTCCCCTCCTCGACAAGGGGCGCGAGGAGCTCGTGCCGTGGTGCAGGCACCCGCTCAGGAACGCGATGGTGACGGTGGACGTCCTGGAGGACGATAGAGTAGCAGACGACTGTCCGCTGAAGGAGAAGAGGACCGGTGCGGTCGAGTCGATGGCGTACACCCTGATGTACACCTGGACGTGCAGTGGATGCCACATGCTCTGTCACAGGGCCGTGCCCGTCTGTCCGAGATGCGGGAGGGCTGTCTCTTATACACATCTGACGCTGCCGACGATCGAGCCATAG
Ar-3	1291412	G09_000000311100	351	771	r					ATGACGGATGATGAGTATAGGATAAATGAGGAATGCGGGGACGGATCCGGCAGGTCGGGGAATGTCTCGATGAAGGTCGTCAGGCTGGATGACATACTGAGTGCCATGGGCATCCACAAGCCTGACGTGGACGAGTCGGAGCGCCCGTCCATGAAGATGAAGCACATCGCCACCGTGAATTTCATGTTCGGCAAGCTCAGGGTGGCCCAGGAGATCCTGGAGGACATGGGGACATACGATCCGCACATGGATGAGTATCTGGACAGGGATGCCAGGGAGGAGTTCGATGATGCCCTCTGTCGCGCAGGGAGGGCTGTGGACAGGATGCTGGACCTGCTGTTCAAGGAGGTCAAGGAGCAGAACAAGTTGCTGGACGTGTGGAAGGAGAAGGAGGCCGAGTCGGATGACAAGGGTGCTTGA
Ar-3	1291413	G09_000000311100	767	1112	r					GTGACGTACACATTCGTCACATTCAGTGATGAGGACCAGAGGACCTTCAAGAGGATCGCCTCGGCACTCGAGGGCATAGAGAGCAGGATGGCGCTGATCGCGCCTGCCAAGACCGTGGAGTACGGACCTGAGACAGGGGAGGCCGTCCAGAAGCTGCTGAGCAACATCGCGGGCGACATCGAGGAGGAGCTCAGGGTCTCCAGGGAGAGGGCATGCTCGTGGTTCAGGACGGACGTCATAGGCGGGCCGGAGAACCTGTACATGACCGCCGTCGGCGACTTCATGGAGGTGTTCAAGAGGGCACTCGACAAGATGGAGGATGAGATGAAGGAGGGAAAGGAATGA
Ar-3	1291414	G09_000000311100	1108	1612	r					ATGATGCTGGAGACATGTAAGAGGGTGTCCGCGTCGGGCAACAGCCTGACACTGAACCTGACCAAGGAGCTGAGACAGATGGGGCTGGACAGGGGCGACGCCGTGAAGGTGACGCTGCAGGTGCCGGAGACCGAGGGGTCCCAGGAGAAGACCAAGGAGATACTGGAGACGATGGGCGGGGCGTGGATCGTCATGTCCAAGGAGGCCATGAGGTTCAGGGTCAGGGACGACGACGAGATGCATGTGGTCCCGATATGGCCGATGGACGGACCGGCGCTGGGGAGTGCCCTCAGGGCATGTGCGAACGGGAGACTGCCCCGTGCCGTGGGCGTGGGCGGCGTGATCGTGACGCCCGTGGCGGACGAGTTCGAGGGCGTGGCGACGGAGGTCTCCGCAGACGGGGTGACCTTCAGGCTGACGTACGAGGAGGCAGTGTGGCTGGCCGACAGACTGGGGGGAGACGAGGGGACATACGTCATGCTCAGAGAGGAGGGAGACGAGTGA
Ar-3	1291415	G09_000000311100	1592	2039	r					ATGCCTAAAACGAAGACGATAGACATGAACGCCGTGGCGGACGGAAGGCCGATCACGGAGAGGATGTGGGGGCTCACGGTGCCCTGTGTCCGTGTGGACCCCGTGGACGGTGCGTGGGACAGCGAGGTCACGCTGACGCTGTCGGCGCTGGCCGACACCCTGTCCCTGCCCAAGACCATGCCCCTGACCATGAGGGTGCTGAGGTGCGGCGGCAGGGCCGTGATCGCCTACGGGTCGTCCGAGGACCTGAGACCGACCATGGTCGGGCCGGACGGCGAGGTGCTGATGACGGGCCCGCTGGCCATCATAGGGCTGAAGGGCAGGCTGAAGCAGGAGGACATGGAGAAGGTCATGTCCACACTCCACGCGGGGTGGTGGCACGACGGGAGACAGACGAGGGCGACCGCGAGGGTCAGAGGTGAGGAGTATGATGCTGGAGACATGTAA
Ar-3	1291416	G09_000000311100	2136	2556	f					ATGCAGAGCCTCGGCAGGGGATTGCGCACGCCGTCGCCCCTGCATGGGATGTCCACTGACAGGGTGTCCGTCGTGAGCGTGGCGTGCTCGGGCAGGGACGTGCAGAGACAGGCACGGGGCGACGTGTCACGCTCCGGGAATGCGAGCCACGCCAGATACGCCATGGACGGTGGCTGCGGCATGGTCGGAACCGTGGTGTCGGGATCGCGGACCTCCGGCGGCACCGTGGACGCACGCGGCGGGTCGGACAGGTCCATGAAGCGGTCGAAGGAGTACAGCCTGCGCTTGCGCTCCGTGATGGGTGCCACCTCCATGGTGAACGGAGGGACGGACATGACGGTACCGATACATTTCCTAGTGTCGTACTGTGGAATAATTTCCCTATCTGGAAGTTGGGAAATGGATTCCATACCAGACTGA
Ar-3	1294389	G09_000000312000	1974	2349	r					ATGAACGGAAGGTGCGGAACATCCGCCGATGTCATCATGCACGGTAAGGCGGTCGAGGACATCCTGGCCATCGCGGATTCGTCCATGTCCGACGACATCCGGGTTGGTGTGTACCTCTGTGGAAAGGTGTCCTCCGATGACAATGGAACGTTCTACGAGATAACCGGGCTACTCCCCTCGGTAGATGGGGCTATCGGGATGGCCGTGACCTCCGAGGACGAATCCATAGAACCTGTAGACGGTGATGTATCGGCGATCAGGGAACGGATGGGCGAGGGCGTGTTGATCGTCGTGGACCCGTACGCATGTCAGTTCACGATAAACATCGTGGATGGAGAATGTGTCCGCAGGGCCGATGCGGTCATGTTGGAGTGA
Ar-3	1294390	G09_000000312000	2361	2613	r					ATGGTCAGATTCACACTTAGGAACATGGCAAGGTCTTCGAGCATGAGGGTGGACCTGGACCCCCGCGATGATGTGAGCGAGATCTCGGACATCGTCCTTGAATGCTGGGGGTCGGAGGGTTTCCTGATGACCAACGGATACAGGATAATCGGAGAGGGCAACAGGATCGGTATGGAGATCTCGGAAGGTGATGTTGTGGATATCATCCCGGACCCACGTGGGATCCCTACGGGATTCATAAACAGGTTGTGA
Ar-3	1294391	G09_000000312000	2709	2910	f					ATGGCAGGACTCAGACTACCCGATCATTCACACTGTTTGTACTGCGGGGACCCCATACCCTTCGGGGAGGAGTACTGCAACGACGAATGCAGATCCAAGGAGATGGAAAGGGTCGCGGCAGAGAAGAGACGCGACATGATGTTCTATGTGATCTCCGGTCTGAGTGTCGTGGTTATAATCGCGGTCGGGATCATCCTCTGA
Ar-3	1306218	G09_000000315182	0	87	r					ATGCGTGTCGGCGAGTACCTGGAGGTCCTGCGCGGGAGGGACGGGGTCATCATGGCTGACGTCATGCCCAGGGACCTGGTACAGGAG
Ar-3	1315891	G09_000000317785	1	214	r					ATGGTTTCAGTTCTTCTTCACGCAGTTCTCGCATTTGTCGGAGTCCTGCGTTTTGTTGCCGCAGCATCCGCAGTTGCCGCATTTGCAACCGCAGCTTCCGATGCCCTTGCGACGGTTGTTGATCAGACAGGCGACCGCTGCGACCACCAGCAGCACGATGACGGCCGCGACGATCAGGTCGCCTCCGCTCATGCACCCATCTCTCCGCTTGCA
Ar-3	1315893	G09_000000317785	451	1231	r					ACACAGAGGGATCCCATGCACGCCATGGATCTGTACAGGGTCGCCGCGGATGCGGGCCATCCCCCGTCCATGTACCGTCTCGGTATGCTGTACTCCGGAGAGGGAGGTATCCCTGAGGATCCGGAGCAGTGCAGGCTGTGGTTCGAGAGGGCTGCCGAGGCCGGGATGGTCGAGGCATATTCCGAGATAGGTGGGATTTATATGTACGGCTACGGAACCCCCCAGGACCCGGAGAAGGCCTACCATTGGTACAGATTGGCCGCGGAATCCGGAGATCCACTGTCCATGTTCAAGATCGGGTACATGTGTTCGGAAGGTATCGGGACCGAGAAGGATGAGGACGAGGCCATACGTATGTTCCGCATGTCCGCCATGAGGGGTGTTCCAGAGGCACAGTTCAAGATGGCCTCGCTGGCTCTGGACGGAAGGATCCCAGGCGGTAGGAACGCCGCCATCCAATGGTACACGAGCGCCTCGGAATCCGGATTCATGCCCGCGAAGTTCAATCTCGCCACGCTGTACTACGACGGTGTCGGTGATGAGAGGGATGTCGAGAAGGCCTTCGGACTCTACAAGGAGGTGGCGGACACCGGAGACGGTGATGCGCTGTTCATGGTCGGAAGGATGTACTTCGAGGGTATCGGTGTAGAAAGGGATATGGAAAAGGGTTTCGAGTACTTCGGTCGTGCGGCAGCGGCTGGAAACCAACTCGCCATGGAGCTGGTCCAGGACATACGTCGCAGACAGAACACCCAGCTCATCAAGATAGATGGGCTGTGA
Ar-3	1323520	G09_000000319965	1291	1582	r					ATGATTTACGGGATATTCGAGATAGGGATGCTGCTCTGCTTCGCGGCCGCATGGCCGTTCAACATCGTGAGGGCATGGAGGGCGAGGACCGCCGTGGGCACTAGTCCGTGGTTCATGCTCGTGATTGAACTGGGATACGTCCTGGGGATGATCAACAAGGTCATCAACGACGATGTGAACTATGTGTTCGCGTTCTACGTGCTGGACTTCGTCCTGGTGCTGATAGGATTGTCGATCTATGTGCGCAACACGGCCATCGACAAGTCACGCGGAAGGGCATCTTCGGAATAA
Ar-3	1323523	G09_000000319965	3401	3617	r					ACCATCCTCACAACGATACCGATAGTGGTGCCGCTACTCCTCATCGAGGACACTGAAATCGCCCTCGCCGTTGCCTCGGGCCTCTCGTCGATCTGCCTCTTCTTTATAGGGTTCAGGATGGAGAGATACCTCGGCGTCAACAGGTGGGCCGCGGGACTCTTCCTGACCGCCATCGGATGGGCGATAACCATAACAGCCACATTCACCGGCGGATGA
Ar-3	1330896	G09_000000322033	0	132	r					ATGGTCCGCAACACCATAGACATCCTCGACCAGAGGCACATGATGGGAACACTCCTGTTCCTCCTGGACAACGGTCCCGGGTCAACCGGGACCAAAAACAATCGAACCTCCGATCGGGATTCTTCAGTACTC
Ar-3	1330897	G09_000000322033	249	1032	r					GTCAAGCTGTTCGTCGGAGTCGCCGCAGATGACTTCGCCAAGGCAGGAAACGGATCCGTTGCCGGAGTCACCCTGGTCAACGACTCTGCAGCAGTCGCCTACGTGTCCCCCAACGCAACCGTCGGAAAGGACATCACCGACCTGAAGTCCACCGCATACTACGTCAAGGACTCCCTGTACCTCACCGCATACGCTGTTGCAGGCAACACCACCGAGATCAACGGTGTCAAGTTCACCGTCGAGAACGCATGGTTCGACGCCTGGACCTACACCAAGGATGAGAAGACCTTCGAGGTCGCATCCGAGGTCATCGGAGACGTCTCCAAGGTCTACGCCGACATCGTCTACGAGATCTTCAACGTCTACGTCATCGTCGACTCCGGAATCGGAGCCGTCGCCATCGACGGAAACGTCCTGGTCAACGCCACAGGCAACGTCTTCATGACCACCGCACCCATCAAGGCCGGTCAGTACAAGGTCATCTACACCCTCAAGTCCGGATACACCGGAACCGCCAAGCTCTCCGTCAACGGAGAGGGCGCAACCGTCTCCGGCAACAACGTCACACTCTCCGGTACCCCCGAGAGCGATGAGGGAATCGATGTCCAGCTGAGCCTGTTCGGAACAGAGGTCAAGGACCCCTCCATCATCGTCGATGTGCCCGAGCAGCCCACCGAGGAGAAGGATGAGGGACTCTCCCTCACCGACATCCTCCTGATCGTCCTGGTCATCCTCGCCGCGATCCTCGTGATCGTCGTCGCCATCAGGATGATGAGGAGCTGA
Ar-3	1337532	G09_000000323976	1007	1214	f					ATGGCAGTTACTAGGTACACAAGCATGGCATACAAAGATGCAGATGAGCTCGTCTTCGGAAAGTCTCTGCACCCCGTTTCCTACGGATTCGGACTCAAGATCGGAGCCGGCGTCGTTATCCCCGAGATCAACTACGCACCCAGGCCCGGAACCGAGAAAGTCCCTGAGAAACTCAGGAGGGAGTCCGTCGACTACATCTCCAAGGAC
Ar-3	1347408	G09_000000326738	0	276	f					AAGCTCACACGTGTGTCCGGATCCGGAGGACGTGTCTTGGACCTGATGAACTTCAGGGAGAGGGCCGTCAGGAGGGCCGACATGCCAGATCTGAAGCTTTTCGAGAAGGCATCCGACCTGAAGGAGGCAACCGTCATCAACCGCATGGGTGATGAGATACAGGTCCTGCATCCGGAGAACTACTCCACCGTGGACCTCAGGGTCCCCGAAGGATACGATGCGGCGGATTCCGTGAAGGTCGTCACGATAGATGACGTCCTCTACGTTGTCCCCTGA
Ar-3	1368570	G09_000000332798	2	98	r					ATGCCCACGGACGAACTCCTCGGAACACTGTCAGACGGTTCCAGGAACCCCGATTACTGTGTCTATTGTCTTGTCCAAGGTCTGTCTCTTATACAC
Ar-3	1368572	G09_000000332798	1159	1495	f					ATGGCAAAGGAGAACAAGTTCTCACTCACCAAGATCACACTCACGCCGAAAGCTTGCAAGATCATGTGTGTCGTCGTTACGGTTCTGTTGCTGGCGGCAATGATCGGTGCCTCCGAGGTTAATCTCAGGGGAAGTGGAGGGCATGACCATGGAAGTGGTGATCATAGTCATGGTGATGATTCCAGCTCATCGGATTCCGACGATCGTGGAGACTCATCGGAATCCAGCGACCATTCCTCCGGTGTATCCAATTCCGATTCAACGGATTCATCTGGATCCGGAACAATCAGCGAATCCGGATCGAGCGGCCATTCCTCATCGGATATTAGTCGTTGA
Ar-3	1368573	G09_000000332798	1659	2361	r					GATGGTAACGCAGGTCTCGTGGGCTCGGAGATGTGTATAAGAGACAGTGACTATCGCAGAACCACAAAGGCAATATCGGCCCCGAATGACAGATCATTCACCCCATGCCCACACGAGAACATCCGTAACGAACTTGCGAGACTCATGGAATGGATGGATTCCTCGGCCATGGATCCGATAACAACATCAATATTGATGATCAATGGTTTTGAAAGCATCAGACCATTTGATGATGGGAACTCCATCACAGCCACAATGCTTTTCCATATGTATCTGGGGGCCTGTGGTATCGAGAACAGCATGCTCTGCGACATAGGATCAGAATTATGCAGGGAACTGCCCCAATACATAGATCTGGCAATGTATGCAGAAAGGACCGGATCATACACACAACTGGTCAATCATTCCATAGAAAGGATACATGACGCATACTCCTCATCAATACATCGCATGGAATCCATAGACCTGTTGAGGAATGTGGATGAGAACACAAGGATCATCTCGACCAAAGCCAGGGAGAAGGGACGCTTCACGTTGACGGAAGCATCCACATGGGTGGAACTCGGAGAGCAATCGGTACGTATGAAACTTGATTCCCTGGTTGCAGCTGGGATTTTGAGGAAAGAGGGGAAGACAAGGGGCATGAGATACGTCTACAACGGTTCGGATGATGATTCTGAATCAGAGCTGCTGAACCGATAA
Ar-3	1376285	G09_000000334900	933	1059	r					GTGGATTCCGTCCTCAAGGTGGAGGCGGAGAGGGTTATAGCGGAATGCGGTTCCAATCCCTCCGCTGTGATGGATATTGTCTACAGGAGGATCATCAGGGAGGGCGGAATAGACTTCCTGAAATGA
Ar-3	1384852	G09_000000337411	1102	1384	f					ATGGGATTCATGGACAAAGTCAAGGAGAGCATGAAGAACGTCGATGAGAAAGTCGGAAACGCCATCGACAGCGAGAAGATCGATTCCAAGATCCGCGAGCAGGAGAGGGAGATCGAGAAGATCACCGCCGAGATCGGAAAGGCCGTCGTCGCAGATCTGAAGGAGGGCAAGGAGATCGTCAGGACCGCCATCGACGAGCTCTACGCAAAGATCACCGAGGCTGAGAAAAAGATCGAGGACCTGAAGGCCGAGAAAGAGGCCCTCAAGGAGAAGAAGGAGTGA
Ar-3	1394422	G09_000000340156	0	597	r					ATGCGCCTCCCGAAGACGTCACGCACCGCATCGGAGCTGAAAGAGCTCCGTCTCGGAAAGGGGGATTATGCTGCAGGAGGCGCACGCAGCCTCCCGTTCCTGGACCTGGATGGTGCCAGGAGACGCAGGCCCCTTGTCTTCGGGGAGGTCGTGGACGACCTGACCTCGTATCCCGGGCTGGCCGCGGACATGTTCTCCGGAAGACAGGTGGACCCTGCCGAATGGGCCGTCATGTGGAAGGAGATCGGTGCAGACGGTGTGTGTCTCAGGATCATCGGTGATGACATCGGTTCGGGGGTCTCGCTTGTGAGATCGGTCTGCGACAGGACCCGCCTGCCCGTCGTGGTCGATGCTTCGCCCGAGATCGTCGGGGCGGTGGCGTCTGAGATCGATGATTCCATACTCATGCTGTTCTCCGACAAGGTACGTGATGACGGACACATCGCGGTGATCGGTTGCAGGGATGCCGATGAGGCCTCCTCCAAATGTGGAGAGCACGATGCCGTGGTGTCCTTCGGACACGTCACAGAGGAGAGGGAACTCGGAGACCTGGTGGGAAGGATAGAGGAGTACCGTTCACGCGGACTGTCCGGAGAC
Ar-3	1394423	G09_000000340156	604	1513	r					ATGAAGATCTGGGAATTCGCGAAAGTCAACGGCTCGAAGATCAAGGTGGACAACTGGATGTCCGACACGATGGGACTCGTGGACGGAGGATGTGTGTACAGCACACTGTTCAAACACCCCGCACAGGGACCCAAGGACTATGAGATCATCCTCTCCATGTTCCCCCAGGAGAACTACCGCACCCTCACCCACATCACCATGTATCTGGATGATGTGCCCGGATCGAGCGCCCAGGCAGCCGATTTCCTGGCGAAGAAGGGGATCAACATCCTGAACTCCATCTCACTGAACGGCATATCCGACACGGTCATCGTCTGGAAGCTCATGGCCGACCTCAACTTCGCGGGAGAGAGCGACCTCCTCCTGGAATCCTTCGAGAACCTGAAGGCCAGGAACGATGAGAGTGTGTCCAAGATCAAGAGGATCGACATCAAGCCCGCCGAGATCGGAAGACTGTTCAAGGGCAACTCGTCACAGGACGGCAAGGAGGAGATCAAGCGCGGATACCCCACCACCATCGATGACGGATGCTTCGATGTGGCGGATGTGTACGGCGACGTCCTGAAGGATATCGACGGCAAGAACATCCTCATCACCATGGATGCCGACTCATGGATCCTCTCACTCACACTCTTCAAATCCGACACCCACCTCGTGAAGGTCGGAATGGAGATCCCCGACTGCCCCGGTTCGATAACACAGGCTCTTAGCGTCATCGCGGGATGGAACGTCAACCTCATCTCCGTCTTCAGCAAGGTCAAGATCTGCTACCAGACCATGTACCTCGAGCTGGTCATGGACATCGGGAAGAGCGACAAGTCCGCGGAACAGATCAAGGATGCACTTCCCCAGATCATCGACGGACTGAACGGTATCTTCACACTCAAGGAATTCTCTGAGCTCAACTGA
Ar-3	1394424	G09_000000340156	1726	1942	f					ATGAATCCCAGGGAGGAAGAGGATAAAGACTACAAGAGTGTCGTGTACAAACTCTACCCCAATTCCTCCCAGGAGAGGATCATGGTGGAGACCGTCGATTATTGCGGTTCCCTATACAACACGGTGTTGGATGACGAGATCGAGAACTTCCTCAAGACTGGAAAGAAGAGATCCGTCTTCGATCTGAAGAAGAGGATCACCAGGTTCTGCAACGAC
Ar-3	1403511	G09_000000342751	0	1029	r					ATGGCAGCAACAAGATACACAAAGATGGCATACAGCAGCGCTGATGAGATGGTTTTCGGAACCGCAAAACAGCCTGTTTCATACGGATTCGGAATCAAAGTCGGAGCAGGAAGGGTTATCCCCGAGCTCAACTATGCACCCAGGCCCGGTTCTGAGAAGGACCCCGCCAAACTCAGGAAGGAGTACGTCGACTACATCTCCAAGGATGTCCTGAACAGGGCAGTCACCCTCGGATTCCCCGATGTCCAGCTCGAGACCGAGTGGGTCTCCCAGATGGGTAACCCCAAGATGTCCACCCCCGTCGTCGAGGGACAGAAAGAGATCTGTGAGAAGTTCCACGAGGAGTACGGAGTGAACTGTGCAGTCAGGCACACCATCCCCGACCAGCGTGAGGCAGAGGAGGGACTCAGGACCGGAATGGGAGGATCCCACGCCTACCCCGAGGCACTCTTCAAGGCAGCCGAGATCGCCTGTGAGAACGGTGCAGATGTCCTCTCCTGTGAGACCATGGGAGGAAAAGAGCTCGCAGACTACGCAGTCACCAACGGAGACATCACCGCCTTCCTGTTCGGAGTCGGATACCTCGGATCCATCGATATGGAGTACGTCTGGTCCGAGTTCGTCGACATCGCAAAGAAGAACAAGGCCGTTGCTGGAGGAGACACCAACTGTTCCGGAGCAAACGTTTCCATGTTCATGGCTGGAGGATACCTCGACAACGATGTTCAGAGGACCTTCTCCGCAGTGACCCGTGCAATCTCCGCCGCAAGGACTCTCGTCGCTTGGGAGTGCGGAGCCGCAGGACCCGACAAGGACTGTGGATACGAGGGACCCATCGCAAAAGCGATCGCCGGAAAGCCCTGTGCCCAGGAGGGAAAGAACTGCCAGTGCGCACACGCCGATCTTCAGGGTAACCTGATGGCCCAGGTGTGCGACCTCTGGTCCAACGAGTCCGTCGAGTACCACCCCGAGTTCGGTGGAACCTCCGTCCAGTGCTGGCTCGGATCCCTCGGATACGAGGTTGCTCTC
Ar-3	1410151	G09_000000344656	2	1097	r					GACCTCGGGAACACCATGAGGATCAACGTCAGCTTCGAGCGCATCAATCCCCAACCGTACAACGATTCGTCAAGTGACCCGAACATGTGGTCCAACGGCAAGTGGTACAGGCACCTTGAGAGCTGTCTGGACTACTGGCAGAACAACGCCGTGGATGTGGACGATCCCACGGTTCAGGCAGGCGGTGCCAGGTTCGAGTACACACCCGATGACCTGGAGCTGTTCCCTGTGCAGGGTTACAACGTGTTCGTCATAGGCAATCTTAACATGACGTACAAGACCGTCCAGTCGATAACGTTCACCATCCCGATGGTCGCATCCCGTATGATAGGAAACGCCAAACCGTTGGAGAAGGTCACACTCTATCTGAGGACGTACGTCATGAACACAGAGACCATATTCAAAACAGAGGTGACAGTGCCCAAGGGATACAATGTCCCCGTGCCCGAGTGTCCGAGTGCGTTCTATGACAAACAGCCCGGTAAGATATTCATCGGATGGGTGGACGAATCAGACAGGGCGTATTCGGCCGGATCAAGCGTGGTCTGGACCGGAGACACGGTCCTTTTCGCCAACTGGAAGAGCGCTCAAGAGGTGCATGTCTACTCAGAGGAGAAGTTCGTCGGAGTGGAGACCCCTCTGACCGTTCCACTCGGCATCACACGTGCCGTCGCCTATGTCGTTGGCGGAGGAGGCGGAGCAGGAGGTTCCGCTGTCGCGGCCACAGGTACCGATATATCGGGAACCAGGACCTTCATGAAGGGAGGAGGAGGCGGAGCAGGACAGGCCAAGAAACTCAGTGAACGCGAGGTGTATCCGGGTGATGTCCTGACCATCTATGTCGGAAGAGGAGGTACGGGCGGTACGAACAAGACCGAGGACGAAGGCCCCAACTCCACCGACGGAGGTGACGGAGAGGCATCGTACATCCTTGTCAACGGTATCGGATGGGACGGGGATGTCAAGGGCGGTGCAGGCGGAAAGTCCACACGCAACGGCGGAGCCGGAGGTCAGCAGTACATGCCCGGCGGAAGCTATGATGCGAACACCCTGGATGGTGCCGATGGTGCGACCTACAGCCCCAATGAGGAGAAA
Ar-3	1412067	G09_000000345210	0	1122	r					ACTATGGCTCGATCGTCGGCAGCGTCAGATGTGTATAAGAGACAGGGTATCGACGGCGACAGATTCTACTTTGCTTATCATCACCCTTCGACCGGATACCAACACAATCTCAGCGGAAAGTACCTTGATGATGACACGATCTATCTGATAGATATCGGATACATGAACGATGCGCCGATCGTCATGTCGTCCTCCATACTCACCAAGGAGGGAAAGAATCCCAAGCAATTCGAGCCCAGTGTGGTTCAGCTGCCCAAGGAATACACGGGAAAGCTCAATATGGTCGGATTCGACGATAAAATTGAGATGCTTGATCTCTTCAACATGGAGCTCATAGAACACGAGGGTGGGATGATGCTGATGAAGGCCACCCGTGGAAACGAGGTGTTCTCCATCCCCATCGCCATCGATGACGGTGATTCCGATCACTGTGTCCGTGGTATAGCCGCCTACTTCTTCGACGGAAAGCTCTTCACGTCGAATGCGGAGTTGTCTGACAACGGCCTCACGTTCGTATCCACCATGGTCAACGACCAGCAGTTCAGACCGGCCCTCACATATTTCAGCACCGAATGGGATTATGGAGAGTATCACTCGGTACCCGAACTCGCTGAATCCTTCACCGCCAAGATCGACTACAGGTCCGTGGACGGGGAGATGGTTACACATGAGTTTACACTCCATTCCGAGATGTTTAGCAGCACCAGCAACTTCTACACCTTGGCGGACGAGTCCGACCAGGGCAACGTCTGGAAGATGAGGGTCGTAACAGGCAACGACGGAGAGTACATCCTCAACCTGACAATGTTCTCCTTGACCAACAAGGTAGTTATGGAACTCCGCGGTATCATGGACCTGAATCTCAACTGCGTCCTCTACGGAACAGCGATGGGCCAGGAATACTACGGTGTGCACCTGACACTCACACCCGTCCCAGACGAGCACGTCGGAACATGGAACACCGTCTATGAGACCGAATGTGCAGATACCATCAAGTTGAGTGAGTACAAGCCCTCGGAGGGATTCAAGCCCTTCGTAATCGACATTGTCATCGGCGGTGTCTTCAAGGGAACCTACAACGGTCATGAGGTCGTCGGATGCCTGAACGATGACATCCTCTCA
Ar-3	1442982	G09_000000353975	1154	1586	r					ATGGATGGATGCAGGTCCATGGCTCAGGAGTCCATGAAGTTCTCCCTCATACGCCTCAACAACTTCATGAGGGATAGGACACTGAAGGGATTGGAGGGTACCGACCTGAAGGCCAGCTTCACACCGATCCTCGCGGCACTAGGGGATACGGATGGGTTGACGGTGTCCGAACTATCCCATATCACCGGCCTGGACAAATCCAACGTCACCCGCAACATACAACAGCTCTCCGAACTGGGATACATCGTGAAGGACTCCAGGAACTCCCCCATCACACTCACCCATAAAGGAAAGGATGCGGCCTGTCTGATCGCCAATATCCAGAGAGAAGCCTACGACGAGCTCATATCCTGCCTGGACGACGATGAGAAAAAGATATTCATAGGGATAGCCGCAAAGGTGTTCAGGTCCGTGGAGGACAAGGGATTCTGA
Ar-3	1450880	G09_000000356156	1	226	f					GAAGACCCTGCCAAGGAGACGGCGAGCACTCCTAGGAAGGCATCGTATGTGGTCTGCACCCATCCGGATGGAGGATGGCAGGTCAAGAAGACCGGATCCACCAAGGCCATAAGGCGTTTCGACACGAAGGCCGAGGCCGATGCCTATGCGAAGAAGGTGGCATCCAACAACGGGGCCACAGTCATCAGGAAGAAGAAGGACGGGAAGATACAGAAGAAACTTTGA
Ar-3	1472338	G09_000000362103	1155	1923	f					GTGAAGTACGAGGAGTACAAGGAACTCTACAACAGCCTGAAAACCGCCAGGGACGTCAGAGCCCTGGCGGACAGGTACGACGAGAGGCTCCTGGACACCCTGTTCACGCAGAAGACCAGCAGGGAGGTCAAGAAGAGGTTCTACGTGGTGAAGCAGAACACCCCCAAGATGCTGAAGGAGTGGACCAAGGGAAAGTCCATCATGCAGCTCTCGGAGAAGTACAGGTTCCCGCCGATCCTCACAGCCATGTTCATCTTCCTGGAGGACGGTGCCTCGAAGAAGGAGTTCTGGAGCTACATCCACGACCCCGACCTCCTGGAGAGCGAGGAGACCGCAGATGAGGTCCGTGAGGCCATCGCCAACGACATCGTCTACTCCCCCGAGGCCAATGACAGGCAGAGAGAACGCGGACTCTGGGGAGAGGACCTCCTACACCAGTGGCTCGACGGACAGGGCATCACCTACCGCACGGAGAACGACCTCCGCGGCACGGAGTTCACCAAGACCCCGGACTGTCTCCTGGACGAGCCCGTGATGTACAACGGCCACAAGATCTACTGGGTCGAGAGCAAGGCCTCCTTCGGAGACAACACGGAGTTCAGATTCAACTCCAGGAAACAGCTGGTCCCCTACACACAGCTCTTCGGACCCGGCCTGGTCGTCTACTGGGTAGGATGCCTCGATGACCTGGAGTGTCCCGAGAACGTCTACGTCTCGGACATATCCGTCATGGATGTAAAACTGGAGAAGGTGGATTCGGAGGAATGA
Ar-3	1472342	G09_000000362103	3583	3694	f					ATGAGCATGCAGGCAGAGATTCAGAAGGTCATCGACAGGTTCCACGCCAAGATGGAATCCGACGAGAACATCAGAAAGGAGATAGAACCTGTCTCTTATACACATCTGACG
Ar-3	1477004	G09_000000363418	4136	4253	f					ATGGAACAGGACACCCGCATGAAAGTTCTCAAGGCCACCGGACTGGCGATAGCCGCCGCTGCGCTATATGCCTTAAGCACACCGTTCTCGAAGATACTCCTCAACGGCGTTTCTCCG
Ar-3	1488115	G09_000000366599	77	686	r					ATGGCAGCAACAAGGCCCCTGACTATCACGGACGTCTACGAGAGGTTCGTGAAGGGAAAGAAGGTCAAGGTCGAGGACTGGGACTACAAGGTCATCCCCGAGAACCTGACCGCACTGAAGGAGAAGTACAACATCAAGATCGACGAGAACACCATCATCCCCGAGGACAAGGAGCTCCTCAACAACCTCTTCCTCGCAGGAATGGAGATGCTCGTCACCACCGGATACTACTGCCAGGATCTCGGCCGTGTCATGCATGTGACCGAGGAGGAGGTCTGGGAGGGAATCAAGAAGACACCCACCAAGCTGATCCTGGGAGAGGGAAAGGACATCGCAAGGTTCTACCCCAGGCATGGAAACAGCCCCGTCAAGCCCATCATCCAGGGAGGACCCACCGGATCCCCTCTGTCCGAGGAGTACTTCATGAAGATCATGCAGTCCTACGCTCAGGAGGGAACCGTCGACACACTCGTCAACGGAGTCATGACCACCATCGAGGGAAAGCCTGCCAAGTCCAAGACCCCCTACGAGATCCGTGCCACCATGGCCGAGCTCAGGGCCACCAAGGAAGCAAGGATCAGAGCCGCAAGGCCCGGACTCGGTGTTTAG
Ar-3	1491068	G09_000000367457	3289	3592	f					ATGATCTCCATGGAACTGGACAGCAAGGTCTACGTCGTGGGAACCCTGGTGGGTATCCTTCTAATGCTGGGGTCTTTCGTATCCTACGTCATCACCCCCTCCAAGCCGATGATCCTGCTGTTCTCCGTCGGATTCATCCTCCTGGTGCTGGGATACATCCTGGTCTACAGGGAGAGTCGCGGTCTCATCAGACAGTACGAGACATGTCAGAGGGTGGAGGACGAGAACGGTTTCCTCCTGGTCCTGGATGAGGACTACGTCCCCTACGACAATCCCGCCACCATAGAGGACCTGAGGGAGTGA
Ar-3	1494018	G09_000000368265	742	1282	r					ATGGAACTGGAGAAGGTCCTGCAAGGTATCAGGAACGAGCGCGGTGTGTTCAGGGCGGAGGTCATGCCCGAATCGCTCTGTCGCTCCATTGTCGAGGAGGAATCCACCGTCACCGCTGCCGGCGGATTGATGGGGGTCAGGAACCTGGGCCTTGAAGACTTCATGAGGAGGAACACGCACATCGTGGCGTTCGTCCGTTCCGGATTCGAGAACCCCTCGGGAACGTCCATGAGGATGGTCGACGAGGCCGGGAACGTCATAGGCCATGACATATCCCTCAGGGATGCCCCCAGGTACATGAGCAGACCGGAGGTCACATTCCTGTCAGATGACTTCGTGATGTACAACGATGTCCAGGTCGTGGGATCCACATCCATGGAGATGCTCGGCCTGCCCTATCGTGGGAGGGACGGGTGGATCCCGGAATCCGCGGAACCCGTCATATGGTTCTCATCCACAAGCAGTTCGATGATGATACACAGGCATTTCGACCAACCCGTGGAGGACCTCGCCACGGCGATGATCGGTCTGAACCTGTGA
Ar-3	1496781	G09_000000369051	319	676	r					ATGAGCTTCGCATTCGACAAGCCTATGATCGTAAGGATCATGGAGCCTATCACCGCCATAGTGGGGGTCTACTTCGTCTACGTGTTCATCATCAACTACGAGACGGAGCTGATGGCCTCCCTGGGATTCCTTCTCCTGGGCGCATTGGCGATAGCGGACGGGTTCATCCTCCACCTGAGGAAGAGGTGCGCCTGGTCTCTGAACCTCGTAGCCCTCATGGCCATCGCCGTCGTGGGACTGTACATGTTCGTGTCCTCGGGATCGTCCCTGGGTGCCATGATCTTCGCGATGATGGCGATCCTCGCACTGTCCTGGTGCATGGGGATAACCAGGTCCTATTTCCGCGAGACGGCCTGA
Ar-3	1497189	G09_000000369167	329	1001	r					AAGAGGACCAAGCTCGGAGACCTCAAGGAGGCCGACACGGCAACATACATCATAGGGACCAAGAACTACGGTTCGGACCTGGATGCGTTCTTGAAGGACATATCTGGAGAGGGTTCCGAGATGGACACCATCAGGAAGTTCCTGTCATCGAACAACAGGGCCGTGGTCGTGAAGACGGGAAGGTCCGTCGAGGTCCTCTCCGCCCTCTGGGAGAACGATTGGAGGGAGCTCGTGACCATCCACACAGACAGGGAGACCCTGGAGAAGGTCGGGGACGTGTCCAAGGGACAGCCCATGAACGTCCTGAACATGGCACATGACATATTCGTCTCAGCCGATGTGGTCGCATCCCTGCCCAAGTTCAAGAGACCTGGGCCGGTCACCACCATCGCAGACAGCCTGGCGAAGGCTGCGAAGGTCGGCGGACTCCAGATGCTAACCAAGGTGGCGGAGCGCACTGGCATGAAGGACAGCAGGTCCCGTTCGGTCACGGCATCGTTCCTCAAGGCGATGGGTGCTACGGAGATGCCGATGAAACTCAGTAAGGACGAGGCCGAGTTCGCAGATTATCTGGTCCCGTTCGCCAAGAACGTGATCGCATCCTCCGGGGAGAAATACCGCGAGGACATGAACACGCTGCTCACAGCCGCGAGTTCTGGCGAGAAGGTGTGA
Ar-3	1501053	G09_000000370323	56	1802	f					ATGGGTACACTCGACAGCAGGTTGTTTTCGGGTGCTGGCATATTGTCCGCACTGTTGTTCATCGCAGCCGGGGCGTTGCACATGGTCGGGACCGGCTCCACACCATCGTACGTGGCAGCGGCGGCAGGTGTGCTGGCTCTGGTGAGTTCGATCGAGCCCGTGACCAACGGGAAGACGTTCGCCCGCAAGGTGTCGGGGATACTGGTCGCATTGGCCGGTTTCCTCGCGTTGGTGTCCGTCGTATCCGACAACATGGTGGGCATATTCGGACTGGTCGCAGCGGTCGCCATGGTCATGGATGCCCTGAACAGTTGGGTTGTCAAGGTCAAGGGACTCATGACCGTCTCTTTCATCTTCGCAGCGGCGGAGATCGTCGTCTCGGTCATGTCCATGATGGGGTCGGGGTCCATCTACGGAGGTCTGTCGTTCCTCCTGTTCGGTGTGTGGATCGCGCTCTCCATCGTTCTGGTGATGGTGCTCACCGATTCCCTGCCCGTACCCTCCTCCAAGGAGAAGCCTGTCGAGCAGAAGAAGGTGGAGTCCCCCAAGGCCGAACCCAAGAAGGTCGAGCCCAAACCTCAGCCCAAGAAGGTAGGGGAACCTAAGACGGAGAAGAGGGAGCCTGTCAGGCCGGTGAGGACCGTGGAGATCCCCAAACCCTCCGAACAGAAGAAGGTGGAGTCCCCCAAGGCCGAACCCAAGAAGGTCGAGCCCAAACCTCAGCCCAAGAAGGTCGAGGAACCCAAGGCCGCATCCCCCAAGATGCAGAACGCCGATTTCATGAAGAGGCTCAAGGCCTCGAAGGATGTCCATTCAGTCTCCGAGTCCCAGACCAAGAAGGTCGAGGAGCCCAAGGTCGTTCCAGAGACGCCGGTCATAACCGAACAGGTCGTGAAGGAGCCTGTTGTGGAGTCACCTGTCGTATCCGATGTTCTCCCGGAGTCATCACCCGTCTCCGACGAGGGGCCGGTCGTCAAGGAGGAGCCTGTCGTCGAATCCGTGGAGGAACCTGTCTCCGAATCCCCTGCGATCGAGCCCGAGGCCGTGTCGGATCCCGTTCCGGAGCCGGAATCCGTCGTACAGGAGTCTGTTCCCGAGACATCACCCGCCTCCGAGGAGGCGTCCGTGGAGTCCCCCATCGTGGATGCGATCTCCGAACCGGAACCTGTCTCCGAGGGGTCCGAGGCCGAATCATCGGTCACGGATTCCCCTGCAGATGAACCGGTCGTATTCGAGGCCGTCCCCGGAGAGGAACCCGTTGTCGAGGATGAGCCCGTCAGTGAGCCGAGGGAGGAGACGATCCCTGAAACCGCCGATACAGACCAGGACGTCCTGTCCGAGGAACCTGTCGACGATGCGGTTTCCGGAGAGGCATCCTCGGAACCTGTCATTCTGGAGGCATCACCCGTCTCCGACGAGGGATCCCCTGTAGAGGAGAAACCCGTCGTGGAACCCGTTGAGGGGTCTGTCCCTGAATCCGAACCCATTTCAGAAGTCTCCGAAACCGAAACCATCACTGAGACCGAGGTCACAGAGGAATCCGTCGTGGAATCTGCAGATGAACCCGTGTCGGAACCTCCCGTACCCGAGTCCCCTCAGGGGATCTCACCCGTCTCCGACGAGGAACCCGTCGAGGAGCCGGTCGTGGAGGTCACCGAATCGGAACCCATCCCCGAGGAGCCCGAAACCGAGGCTTCCACAGAGGACGGGGTCACAGAGGAACCTACGGTATCAGAGCCTCCCCAG
Ar-3	1504999	G09_000000371407	5222	5300	f					ATGCCGGCGGTTGGTGTTTCAGATCTCGTATCCCGACATGCGGGCGTACTCGACGATGAGCTTGGCGGCGTTCTCCAC
Ar-3	1507089	G09_000000372030	1373	1706	f					TTGAGCCGAACTGACATACTTACGGAAATAAAGAAGGCGGAAGCAGACGCTGATGCCAAGGTCGCACAGGCCGAGGCAGACAAGAAGTCCGCTATCGCTGAAGCTCGCAGAGATTCTGTGAAGAAGATTCAGGACGCTGAGGCTCAGATGCGCAGCTCTTACGAATCCGCGGTGGCCAAGGAGATGGAGACTCTCAACGCCAAACGCAACGAGATGCTTGCCGAGGGCAAGAAGATCGCTGCCGGTATCGAGTCCAACTCCGAGGCAAGAATGCAGGAAGTCAAAGATTTTCTTAACAAAGAGTTTGAGAGGACCTTAAATGTCACTTCCTGA
Ar-3	1508988	G09_000000372547	622	1324	f					ATGGTCCTGGGGATAGGGCCGGCGCTCGCCATGATGTACTTCATAGTGCGCAACTACACCTATCCAAGGGTGGAGCAGCCGTTCTTCAGCGACGCCACCTTCTTCCTGCTGTTCTTCGTCGGCCTGGTGGCGGGTTCCGTACTGTTCTTCGCCATGCGTGTGATGGGATTCGCGAGCAACATCATCTACATGGTACTGATGTCCGTGGTCCAGGTCCTGGCCATGGTCGTGATAATGAACCTGAAACGGTTCCGTGGGAAGTCGGATTCGGTGTTCTACGGATATGCGTTGGGACTCGGTATGTCGAGCGGTATGTCCATGGGTATCAGCTATTCCATGACCGTGCTGCTCGGGGATATGGCTCTGGACGCATCGATCGTTCTCCTTGTGGTCATCGTGGTCAGCATGACGTTGATCCTCGGTGCATGCGGTACGAATGTCGGAGAGGGCATCGCCAGGCACAGGGTAATGGAGTTCGCTCTCCAGGCGCTCCTGCTCCTGGTGGCATACAACCTGCTCCTGACCGGTCTGATGCAGGCCGGAGGTGATGGAGGCATCATGCCTTATGTGTGCGCCGTCGTCATCCTCGTCCTGTCCGTGTTCTACTTCTACCGTATCATGATGGTGAAGCTGCCCGGTGTCGTCAGGGATGTCCTGAAGATGAACGGCATCAAGCGTGATGACATACCCAAGGCCAGATGA
Ar-3	1508990	G09_000000372547	2215	2650	r					ATGTACGGACTCGCACTGTGCGGGATATGCAGGAGGCCCAGGGTGGCGGACAAGTCCTTCGCCACATCCACATGCCCCTACTGCAACGCATCCGAGAAGACCAAGGACCTGGTGTTCTACTTCGAATCGCCCGACCAGGACGTCGTCAGACAGGCACTGAGCCAGGCCACGGGATTCGTTCCCCCGGACATGGTCCAGAAGAGGAAGAGGATTGAGGAGGCGGACCCCTACTCCACCATGGTCTTCCAGTACGAGCACTGCTCCGACCTGGACGAGAAGCTGACGATCCTCGCCGAGGGCCTCACCAGGATCAACGGGTCATTCACCCTCGACGACGTGAGGGAGATCGTCGGGGACAAGGCTGAGAGATACGTCTCCGCCATGCTCGACCGCTGCATAGCAGCGGAGGTCAGGATCGGGGTCTACAAGGCCTGA
Ar-3	1508992	G09_000000372547	3223	3316	r					CCGCTCATGGACGAGGCCGACCAGATCAAGAAGCGCATGGACGAGCAGGCCGCAGAGAACAACGACCTCCTGTCCAGACAGATCTACGGATGA
Ar-3	1509656	G09_000000372731	141	618	r					ATGATGTACATCTGTTCCCAATGCGGAAACCAGATACCCGATGATGCGGATTTCTGTTACTATTGCGGTTGCCTCAAATCGAAGGCCCTCAGAATGGATGACAACGGACACATAGATACTGGAAGATGTCACGTCTGCGGAGAGCCGGTGAAGGGGGGTGAAAGCTTCTGCACCAAATGCGGTGCCGCCCTTGTCCTCGAAAGGCCTATGGTTCCTGTGAGGATGGATGGTAAACGCATAATCGCCCTTATCCTCGCAACCGTGCCGGCATTCTTCAACATCTTCGGATTGGGTCATTTCGTCATGAGACAATGGTCAAGAGGTTTCATGTTCCTGGCAATTACTGCCATCATGTGCATCCTCTGTCCGTTCTGGGTGCCTTCGACATCCTTCTTCGTGATGATACTGCGTGTGGGATTGTTCATGTACAGTGTCTTCGATGCCATGCGCTACATATACTCCCCTGAGGTGAGATGA
Ar-3	1511760	G09_000000373375	416	1265	f					ATGAGCATAGACTCACGCAGCGATAGCAACAGCTCTGCAAAGGGCAAGGGTTCGAGGCTTTTCAAGAAGCCCGCGGCCGGCGATGTGGCCGGTGCGTTCAGGAAGGATATCGGCAAACTCGGTGATATCACTCGCAACTTCGGCAACACGATACAGTCGGTGCTGACGAGCGGGATGAAGAAGGATACACCTTCGAACACGGTGTACAGCACTGCCAACCGTGAACTCGGTTCCGATGGATTCGATGTCTACAACATCGAAGGGGGAATGGAGATCTTCATCTCGAAGGTGTCCGATTCCGCGATATTCGATCAGGATCAGGAGATCATCAGGGCCACCGACGGTCATTTCGTCGGATCCACCGTGAAGCCGGTGAAAGTCTCCGATGACCAGGCCAGGGAGGGTTCGTCCGGACCCGCCGACATGCGTTCACTTTTCAAGAACGTCCACCTCGAGGACAAGAGGGGACAGGAGATCCGCGGTTCCGTGGGTATCGTGCAGGACGGAGTGCTCGTCCAGTCCTCACCGAGCAACCAGGTTCCCGAGGGCGCCACGGACATCCTCAACAGGATCCAGCGCGCTCCGAAGGTCGAGTACGAGGAGGTCAGTGTCCTGAATGAGGACGGCACCGTGGAGACCGTTCCCGCCGAGGGATGCATCACCGAGGTCATCTCCCAGCCCGTCGCCGAGATGCCCGCTGTGGATGTGCCCGTCATCGAGGGACCCGTCGTCACTGAGAAGGTCGAGGTTGTTCCCGAGGTCCCCGCAGAGATCCCTGAGACAGTGGATGCGGAGCCCATCGAGGGCTGTCTCTTATACACATCTCCGAGCCCACGAGACCTGCGTTAC
Ar-3	1526928	G09_000000377790	0	894	f					ACCTACAACGGTCATGAGGTCATCGGATGTCTGAACGATGACATCCTCTCATTCTCACTGTACGATCCGTCCACTGGATACACATCCAACTACTCCGGTAACTTCTATGAGGACAATCTGCTCTACCTCAGCTGCATGTCCTTCAGGGCCGGAAGCACTTCCGTCCAGACATGGCTCCTGACCAACAGCGACCAGACCGGTACCATCGACCCCGTCGGTGTGAAATTCCCGACAGATTACAAGGGTGTCTCCAATGTTGTCTATGACGACGATGGAAATGCGGTTTCACAGGAGACCTTCGACATGACCCTCATCGAATACAAGGCGGCGATATTCCACATGAAGGCGGAGAGGGGAAACGAGGCCTTCGATGTTCACATGATCCTCAAGAACATGGATTCCGAAGGATGCGCGTTCTTCACCGTCGTGTTCAGTGTAGACGGAAATGTTCACACCGGAACCGCACAGATGTGCGACGGGAAGCTGACCTTCAACGACTTCATCTACGGTTCCGATGGTTTGGAACTCGGAAGGATGGTGTTCGAGACCGATTGGGAGAAGGGAATGGACTATTACGAGCCTTCGGTCAGGTCCAAATATCTGTTCGATTGCACTATGGTTCCTAAGGATGGATTTGTGAACGACTACATGGCTGTGATGAACCTCGAAAGCGTGACCGATGCGGGATTCGTGTTGATGGATACCGATGACGGTGACAGGTGTTACGTGAGCCTGATCACCCACGAGAACGAGACCTGGGCGTTCATGGTCCTTGAGACCCACGAGCACGGAATCGTCTATGGAAAGGGAACCGTCTCTGAAATTGGAACCATATCCTTTTATGGAAGCAGCACGGATGGAAACGCATTCGTTGTGACCCTCTACGGCTGGTGA
Ar-3	1528601	G09_000000378294	0	246	f					GCAAACCAGTTCAGGGAATACGCCCTGAAGCACCCTGGGAAGTTGGATGCCCGCAACGGCGTGTTCGGGTACTGGACCGCTCCGGTGTACGCGACCGACAGGGAGCTGCAGGTCCTCATCGAGAACTTCGGTCAGCACATAGACCGTTATTCGAAGAAGGATGCGGACGGGGACAGGAAGCTTCATTCCATAGGGTTCATCGTGTCTCCGCCCGCGGATGATGTTTCAGGAGAGGGCCCCCAGTAA
Ar-3	1528602	G09_000000378294	225	702	r					ATGAACGGAAACACAGCGTTCCATGAGAGACAGCGCATGCTGCAACCCGGGGCATCCGTGGCCATGGTCCTGATCATGTTGCTGATCGAGGCCCTAGTCGTCCTGGACTACCTGGGATACGTGAACATAGATCAGACCGACCTCATCACCCTGATAATCGTCACGGCAGTGGTCGTGTTCGTGATTGCCCTGGCACTCCTGTTGAGGATGACAGTCGATGTGGATGGGGAGTATCTGACGATCAAGACCATAGGAACCAGAAGGATCCATCTCGAGGACATCGCCGAGGCGAATGTGCGTGACAAGATCTATGCTATCCGCGAATACGGCGGCTGGGGCATCAGACTCTGGACCAAGGGACTCGGATACATCGCACCCGGAAACAACGGCGGAGTCGAGATCAAGGTCAAGGGAATGGGTCATGGCATCATGATCTCATCCAAGGACCCCGAGGCCTTACTGGGGGCCCTCTCCTGA
Ar-3	1528603	G09_000000378294	1023	1110	f					ATGTCCGATGTTGTATCTGAGGTGAAAAGGGCGAAGGAGGCATCCATCCCCCTCTCCGTTCTGTCTACGGACTGTCTCTTATACACA
Ar-3	1533429	G09_000000379727	8742	8907	f					ATGGAAGAGGTTCTTTGTAACGTAGAACTTGTAAAGGAGAACAATGATTTTGTCGTGAAAATCCAGAGCGATCTCGGAGGAGTCAGGGAGTACAGGTCCATGAGCTTCGAGGAAGTTCTCGAGCAGCTCGTTCAGGATCTCCAGGAAGAGTTCGAGAGTCTCTGA
Ar-3	1535264	G09_000000380228	3096	3345	r					ATGAACATGGACTACATGATCACAGAGGGGTCGAAGTACAGGGTCAACCATGGTGACGAGGAGCTCACCGAGGGGGTGTTCAAGGGATTCTCCGTCATAGGCAACGACACCGCGATGGTGTTCCAGCTGGAGGACGGCACCCTGAGGTTCATCAACTCATCCCAGATCATCTTCCTCGACCTTCTGGAGTCCGCACCCGTCGAGTCCGCTCCCAAGAAGTCCGAACCCGGCAGCGTGTACTATGGATGA
Ar-3	1538696	G09_000000381153	150	861	f					ATGACAGGACAGCCGAAGGATATCGAATGTATCGTCTGCAGGTCGCCCATCATCTACCACAGGGAACAGAGGATGATGACCTGCCACCTGTGCGGACGCATCTTCATGAGCAATGCGGAATGTTCCAAAGGCCATTATGTATGCGACGGATGCCACTCGAAGGCCGGGGTTGGAACATTAATGGAGAGATGCCTCGGAAGCGATTCTAAGGATCCGGTATCCATCGCCAACATGCTGATGTCCTCGTCGGATGTCCACATGCACGGTCCGGAACACCATGTCCTGATAGGTTCCGCCCTGCTGACCGCATACTCCAACTGTGTGGATGGCTTCGACATTCAATCGGCACTGAGGGAGATGGAGAAGCGCGGGAAGAACGTCCCGGGATCGGTCTGCGGCCTGTGGGGGACGTGCGGAGCCGCGATCAGCTGCGGGATGGCCTACAGCATCATCACCGGAACGACACCTCTGTCGGAAGAATCGTGGGGCAGATGCATGATGCTCACATCGAGATGTCTGGAGAGGATCGCATCCCTCGGCGGACCGAGGTGCTGCAAGCGCGACGGATTCACGGCATTGCTCACCGCAACGGAATACATCGATGAAGAATTGGGTATCAGACTGGACATCCCGGATGATGTGGTGTGCACGTTCCATGAGAGTAACATGCAGTGTCTGAAGGAGAGGTGCCCGTACCACATTGAACCGTGA
Ar-3	1538697	G09_000000381153	920	1568	r					GGAAAAGGTGACAGTGTTGAGATGGAACTCGATGATTCCGTCACATACTCGGATTTCGAGGTTGACGAACGTTCCCTATATTCCATCATGGTGATGACAGGTTATCTGAGGGCCATCCCGGGCGGGTCCGAGGGATCATATCTGATTTCCATTCCCAACAAGGAGATGATGAAGGTTTTTTCGAAACACATCATGGACCGGTTGAGGGAGCGTACAGGTCTGGATGCATCACAGTTCAGAAATGCAGTTATATCCGGGGATCCAGACAAGATGATCTCGGTTCTCACCAAGATGTCCATGGAGACGGTCAGCATCCGTCTAAGCAAGGACCATACCTCATATCAGATGTTCATCACAGGACTCATGATGGATCTCGAAGGTGATTATGTCATCACCTCCGACTTTAAAAGTGGATCCGGTTTCCATGATCTCAGGATGAGAAGGGTCAAAGGAAACAGTCCCAATGTGATCATCGAATTCAAGGACACCTCGAACGGTGATCCTGAAAGGATATCCGAAGATGCACTCGCACAGATACACAGGAAGCAATACTACTATGGGATGACCGGCAGGGTCCTCCTATACGGTGTCTGCATCAGAGAGAAGGTGCCGACCATCACCTTCGAAGAGATGTACCTTCAAGGATGA
Ar-3	1546955	G09_000000383618	2	236	f					GGGCTCTGTCCCAGGTGCGGCAACGTGGCGGCGAGGATGAGGTGCACCAGGTGCGGCACGCAGTGGAACCTGAGGGATATCCAAAGGTTACCGAAGACGTGCCCGGGGTGCGTCAGTCCTTATTTCTGTGTCGAGAGAACTAGGAAAATGCCTAAGGAGAAGATGGCCAAGAGCAAGGAGAGGAGGTCACAGGACCTCCCTGAGTTGAAGTCGATGGAGGAGGAGAAGCTATGA
Ar-3	1546956	G09_000000383618	232	415	f					ATGAGCAAGTATGAGGTTGAAGCGGTGAAGCTGATAGAGAAGAGGGGCAAGGTGTACGCCGAGAGATGCACCGAGATGGACCGTGTGTTCGGTAACCCCGTGCATGCGGTGGAGTACATGGACACTGTGTCCAAGGAGACTGAGGACGTGTACGGATGGACCGTGAGGGAGGTGTCCGAATGA
Ar-3	1546957	G09_000000383618	411	843	f					ATGAACATGATCGACATGATCCAGGAGGCGCAGGAGATCTGCGAGAAGGCGAGGGCCTCGGTCGCCACCGAGGACTGTATGGACGCCGCATACAAACTGTGCGACCTGCAGGTCCTGCTGGTGAGGATGGAGTATGAGGCGAAGGCCCCCGTCACCGCACCCCCTGTGTTCGAGGGGTGTCGCACGACATGTTCCTGCTCTGCGTCCGAGCAGGAGGCTCCCAGGTTCGACAACATGCCGAACCCGACGCCCACCGTCACGCAGGACCCCGCGCAGACCCACATCGACGTACCGGCGGAGTGGGGCACGGTGGAGGGCGAGGAGGACATGGAGCCCACCATCACCGACCTGAGGGACGAGGAGATACCCCACACGTCCGAGGTCACATCCGGCTCCAGGTTCACGCTGGGCGGCATACTGGGGAGGCATTGA
Ar-3	1546958	G09_000000383618	843	1035	f					ATGGCCGACGTAGGGTACAGGGTCTCTGTGACCCAGGTGGGCGGAGGCGAGGTGGCCATGGAGCTGTTCTCCGCCCAGTCCGACGCCCAGGCGTACATGGACTCGTTCCTGTCCGAGGGGAGCATCCTGGAGGGCATGCCGGGGGCGTACACGGTCACCATGGACGAGCTGCTCCGTGGGTCGTGGGTGACG
Ar-3	1551716	G09_000000385062	0	825	r					ATGCCCATACTCGGTGCGTTCATGGGTGGGGAGACCTCACCCGTCGCGGCAGGTTCCACAGATGTGGACATCGTTTTCACAACAGAGGATGGAAGGAACCTCAACGGTTCCGTTGTCTCATTCACAGGAGGCCCACAGACATACAGTGTGACACTCGGAAGCACCGGAAGGGCCACAGTGACCGTCGCATCGGGATATTCCTACACCGCGAAGATAACCCCGTCAGGAGGGAAGTATTCCAACCTGAACGACCAGTCGTTCTATGCCGAATCGATGGAGAGGATATCGATATCCTTTGTCGGACTCATCGTCTCCGACACACTCGCAGTATCCTTTTCCGCACCGTTGAACATGGCCTATTCAAGGGCCACACTACAGATAACATCACCTTCGGGTATTGTTTCCTCAAGTTCACTTACCGGAAGCACCACAGTGACCACGGTGTCGGAACTTGGTGAATATTCCTACACTTTGACGTATCTGGGTGCGAGTGTCAACGGTACATTCACTGTCGATAGATCTGGAAGTGTTGTCGTTGACCTGACGACCAATTTCGTCAACCTGACGGTCAATGTGGCAAGCATTATCTCCGATTCGGGGTTGACTCCAACCATAGAAGATATATCATCATCAGAAACTGGAAACCCTGCGGCGGTGATAAGTGGTGGGACATACAAGGTGTCCGCATCAGGAACTACGCCTAAGTATTCGGATGGATCATCCTTATTCAGTGTCTCGACCAATTCAGTAACACCAACCGAAGATACTTCCGTCAGTGTTACGGCTGTCTCTTATACACATCTCCGAGCCCACGAGACCTGCGTT
Ar-3	1551717	G09_000000385062	824	1049	r					ATGTTCGATTTCGGAGATGTCGTTAGGATAATGAAGTACAGAGGCGGAAGATTCGCTCGTGCCGGATGGAACGGGAAGAATATGTACATCGAGCTTCAGAGGCCCGATGCCCACAGCAAGATGACCCTGCCCTACATCTTTATAAAAACCGTTCAGGGCGACCTGGTGCCATGGCTGGCATCCCAGACCGACATGCTCGCGGATGATTGGATGGAGGTGGAGTGA
Ar-3	1551718	G09_000000385062	1094	1559	r					GATCTGGAAACGCCCGCGATATATTCGGACACGGAGGCATTGGCCTTCGTATCCCATACGGCGGACGTCCAGCAGAGACAGGCGGAGTACAACGCCGTCCTTCGTGCCATCCCGAACGGAGACAGGGTCGTAAGGTATTATGCGATGGCCCGTAAACCGAAGTTCGATATCCCCGTGACCATCGCGGTCGGAGGTCTACAGATGCACACAGAGATCAGCTTACCCGCATCGTCGTGGTCGGGTTCGGGTCCGTGGACACAGGATGTCACGGTCCCACAGGGTGCGACGGATGCGGTGATAGGACAGTGGGAAGGTATGACGGCGGAAGCGGTCACACAGCTTATGGCCGGAAGGATACATGTCTCCGCCATCAACGGAACGACCGTCACGGTCAGGGCAATCGGAACCAAACCGACCGTCACGCTTAACCCTATGTTGCTTTATGACGTTTCAAATGTGGAGTGA
Ar-3	1554016	G09_000000385742	915	1377	f					ATGGCATTCGCTATCATGCCCTGTTCCTATTGTGGAGGGGCTATCAAACCCTGTGATGACAGATCCGACATCTGTCAGAGCTGCGGTAAGAGGCTTTACAAATCCCGTTCCGACCTCAGGACGTTCACACGCGCGGTCGACAGGGAGGAGGACTTCGGCCCCGCCATCGACATGATCGTCGAGGACCACATCCCCAAGGCCCTGTCCACCATGAACTCGATCATCGAGAACGATCCCGAGGACAGGGATGCCTACTTCGTCCGTGGACTCGTATGGTCCGAGATGGGTGAGGACGGAAAGGCCCTCATCGATTGGAAGAAGGGCCTTGACCTCATGGATACATTCTGCAACATCGATGCCTACGTCTGCCTAATGGGCAGGAGCATCGCCGACCTCATCCTGTTCAAGGAGAGGGAGTTCATCACCTTCGAGCAGATCAGGTTCATCGACCTGTCTCTTATA
Ar-3	1575793	G09_000000391952	2	83	f					GTGAAACTGGTCCGTCCGGAGGTGTTCGGACTCGATCCTGAGGATTTCGAGGAGGATTCAGAGCTTCCTGATGTCCATTGA
Ar-3	1577053	G09_000000392350	0	156	r					ATGAAAGTCATAATAGTCGGAGCGGGTGACGTGGGATATGTCGCCGCCGAGACCATCTGCACGGTTCACGACGTCCTCATCATCGAGAAGGACGGGGATGTGGCGGAGACGGTGAAGTCCCGTCTCAACGTCTCCGTTCTGCCTGTCTCTTATACA
Ar-3	1579811	G09_000000393113	2	350	f					CGCATACAGGCCATCCTCAACGGATTGAAAGGCGCCGAATTGAGGGGAGAGGTCGATTGCGGTTTGCCGATACCGGGTACTGACATCACCCTCCGTGGGAAGATGGACCTGATAGCCGTGTACCCTGACAGGGTGGAGATACATGACTACAAGACAGATGAGAATCTCAGATTCAGGGACCTGTACACCTTCCAGCTGTCGGTCTATGCCCAGGCCGCCAGAGCTCATTACAATCTTCCTGTGAGGTGCTTCATCGATTACATATCCACGGATATGGAACCGGACGAGGTTGAGATATGGCCCATGAACCTCATAGTGGAGCACGTGAACGGTGGTACTTCAACATAA
Ar-3	1580415	G09_000000393306	102	414	r					ATGGCAGTCCCCCACTACATGGCATCCGGAATGGGAGGCATCAGGTCCGCAGGAGACCTCGTCGCCCGTATGGAGTACGACAGGAGTATGAAGGTCGACGAGGCCAAGGAGTACGTTGCCAAGAAGCTGGGAATCTCCACCCTTGAGATCGCCGACGAGTGCATCATGAGGGAGCTCCGTGAGGAGCTCGGTATCGGCGTCGTCACCGCGGTCCCCGGAGTGCCCCGCGGTATCGCCGCCAAGATGAACATCGAGAAGCTGCTGGACATCAAGATCAACAGCTGCGATAAGTTCCGCGCGATGCTGAACTGA
Ar-3	1580416	G09_000000393306	438	1500	r					ATGGCATTCTACACCAGGATGGGAGACGGAAAGAGGGTCGAGATGACCAAGGAGGAGGTCCTTGCCGACATCCAGGCGGGATCCGCCGATGCAGCCGACATGGGGGAGATCCCCGCACTGACATCCGATGAGATGGAGTCACTCCTGGAGATCATCTCCGACAGGAACAGGATCGTCGGAGTTGAGCCCGGACACGAGGTCGTCCTCACATACGACATCGGACAGCTGGACTTCACCGGTGACAACGGGAACTCCGGTAACGGAGTCGATATGGGAAGGCTGGAGGCCGCACTGCTCCATGAGAGGGCACTGGGAGCCGACACCTTCGAACTCGCACACGCCGACTACTCGATCAAGTCCGTGAAGCCCGTCATCGCCAACGAGATGCAGACCATGGAGGAGATCCAGAACGAGATTGTGGCACCTTACTTCTACGGAGCCATGCCCAACATGGGTCTCTACTACGCACCCGACGGACCCTACGGCAACCCGGCCGACCTCATGAGGGAGTTCAAGCTCGAGGAGTCCATGGCATCCTCCGAGGCCGCATCCGAGCATCTCGCCAGGGACATAGAGTTCGTCGCAACCAAGATCATCCAGGCGGGAGCAGACGGATTCAACTTCGACACCACCGCATCCGCAGGGGATGCCGACTTCGTCGGAACCCTGAAGGGAGTGGAGGCATTGAGGAGGAACTGCCCTGATGCATACATCAACCTCGGAATGGCAGGGGAATCCGTCATGGGTATCCACGGATCCATCGAGTACGACGGACAGATCGTCGCCGGACTGTACCCCCACCAGCAGGTCAAGCTCGCACAGAAGGCGGGAGCATCCGTGTTCGGCCCTGTGGTCAACACCAACACCAGCAAGAGCCTCGCATGGAACCTCGCACGTGCCGTCACCTTCATCAAGGAGTGTGTGAAGGTCTCCGAACTCCCCTGTCATGTGAACATGGGAATGGGTGTCGGAGGTATCCCCATGTGCGAGACCGCGCCCATAGACGCGGTCACCAGGTGCAACAAGGCCATGGTCGAGATCGCACATGTGGACGGCATATAG
Ar-3	1582500	G09_000000393926	1	781	r					ATGGATAGGAAGGTTCCCCTGATCATCGCCACAGCCATCATCATCCTGGCGGCCGCCATGGTCTTGCTGACGCAGGATGTTCGGGATATGTCGTTCCCTGATGACCGCGTCCCTGTTGTCGACATAGAGGGGACATGCTCCATCACGTACGTCACCGAGGGGGCCGTTCCCTCGGATGCTCCAATAACCTACCTCCCGGGGACCTACATGGACCTCTGCACCCCGTACAACGACGGGTTGTGGTTCGAGGGATGGTATTCGGATCCGGAGTGCACGGTACCGTTCGGTGCCATAACATCCTCCACATCGGGGGATCTCGTCCTCTATGCCGCGTGGTCGGATTTCTCCAGGGAGGGATTCTGGTTCTCCATGGACATGCTGATAGAGTACGGTCCGTCCCATGACAGGACGGTCATCACCGGCTCCATGAAGTGGACCTACATGGCCCTCTCCGATTCCGGTTCGGGATGGTACATCCAGAGGGAGACCGTGCAGGGCACATCCGACGGGGAGACGGTGAACACCGACGGTTACTGGACGGGTAGGTCCTCCTCCTCGGATGATTACCGTTACGTCGGCAACAGCGAGGTGGATGGTCTCCTGTGCGAGATGTGGTCCGACGGCAAGGGGGAGACCCAATGGATCCACAGGAACACGGTCGTCATGAAGATCGAGTACTCAATGGGGACCAACCATCAGCTGTTCACATTGAGCGGACAGGGTCACATCACCCCGGAACTGGGATTCCATCCCGACGTATCCGTCCAGAACGGTCTCACG
Ar-3	1582501	G09_000000393926	885	1056	f					ATGGCGATGATCGACATAGAGTACAGGCATTCCGAGGCGGAACTCCAGGATCCCACGATCCGCAGGAGGAGCACGGGTGCCATGGCCGCGTACATCAAGGACCTCATCTTCGAGATGCAGATGGCTGACATCTCCTGCAAGTTCACGGAGACGGTCACCGACGGACCCAAC
Ar-3	1584287	G09_000000394470	1	466	r					ATGAGCAAGAGATTCGGTATCCTCGTCGCCGTGCTCGTCCTGGCCATGGCATTGTTCGTCCCATTGGCATCGGACGGATCGGATGCGGCGGAGCAGTCGTTCTACATGTCGCAGCTCGACGAGAACGGATGCGCGGTGTTCAACGCCCTGGGAGGACTCCTGGGCAATTACGACAACACCGCAGTGGTCGATGTCACGTTCGACAGCATCACCCTCTTCGAGGACGAGGGGTCCGCCAGGGCCTATGCCGGATCCGTGGTTGCCGACGCATTGGCGGCCAAGTACTACAGCGAGCCTCTGATCCCCCATCTGTGGGACCTGCCCGTGACGTATCCCGAGGTAATCGTGAACATCTCCGAGGCAACACTCTCGGACAACCCCGTGAAGTACTACATCGTCACAGGGGTGGGAATCACCCTGTCGGTCCCCGCGGACGTGCAGGATGATCCCAACACCGACACCAAC
Ar-3	1597774	G09_000000398556	695	1097	r					ATGATCGAGTTCACCCTCTCCCGTGTGTGCATGTGCCTATGCGGGGTAATGATGATCGCCGCCGCCACAGGATACCTCGGAGTGTTGGAAGAACAGAGGGAGGCGGATGCGGACCAGGGTCTGGCGGATGACATCGCATCGATGTTGGATGCGTTCGAGATGTCCAAACTGGAGGAAATGTATCTGGATGGATCCTCGGTGCTTCCATCCGCCGACTTCAAGGTGAGGGTCGGGGATGGACTGGTGGAACTGATCCATGACAACAGGACGACCTACAGCAGAACGGTGTTCGGATCCTCGCTGGAACTCGACCACGGGACGTCAGTGGTCCTCCGGAAATCAGTCCCCGAAGGTCTCGGCGATGTTGCGGACGGTGTCCGTGAAGATGTCCATCTCCTCTAG
Ar-3	1597775	G09_000000398556	1093	1471	r					TTCATGGTGATCGGACTCATGCTTCCGACCATCATCTCCATGACCGATAATGTGCACGATGATGCGCAGGAGACGGTGATGAGATCGGTGGCCACCGAACTGTCCGATGCCATGACCGACTGCTACTATGACGGGGTCGGCGATTCCAGGACGGTCACACTCACCATCCCGTCGGGATACTCCCTGGAGGTCGGCGGGGAGGGGTCGATGGCGTACACGATCAGGATCCTGCATGACGGGGAGGTGATCGACAGGGTGTACCTGGATTCACCCGGATTCCCGGTGATCGGTGGGACCACCAACATCCATGGCACCATGAGGTTGGAGATCTCGGCAACGGTCTCCGACGGGATCCCCGGAGTGGAGGTCCGTGTATGA
Ar-3	1599123	G09_000000398905	1	157	f					TATAGAGAACATAGGAACTTCGGTTTCATGCTGAAGGGCTGGATGGACCACCGTGTCGCAGCCTTGGAGACGTCGACATCCACGATTATATCCAATCGTGCGGGCAGGAACGTCGCAAGGAACCTTGACAACGTGACCAAAGCATCATCACGGTGA
Ar-3	1612774	G09_000000403128	504	1200	r					ATGGACTCCATCTTGATAGTGGCACACGGCAACCAATCCGGGGACAACAGCAGGACCGAGAGACAGGCCCAGGGTCTCAGGGATGCAATTGGACTCCCGGTGTTCTGCGCATACAGAAGATACTCGGATGATAGGATCAAGGTGGTCATGACCAGGATAGCGGAACAGGGGCTGAAGGATGTGCTGATCATCCCCATGTTCATGTCCGCCAACATGTACTCCGATTCCATCCCCCGGGCGATGGGACTGAGAGATGCGGGACCATGCGGCATCTTCGAGGAGGGAGGAAGGGAACTCAGGTACCGCATCACGACCACACTCGGGGATTGGGAAGGATCCGCGGACCTGGTGGCGGATATGGCCGACCAATACGGCGATTCAGGGATCCTCTTGGTATGCGGATGCTCCGACAAGGGGGAACCGGACCCGTTGGTCAGGAGGAGCATGGAGATCATCTCGTCCCGTGGACACAACGTCGAATTCTGTGCTAACACCAAGGACCCGCAACCGGGAGCGGAGGCGATCGAGAGGATGCGCCTGAAAGGTTCCCTAAGGATAGCGGCGATACCTGTGGCCATGAGAGCAACCGTGAGGTTCCCCACTGACGGGATAGAGATTGCGCATTCATTCGGAGACGATCCTGGCATCCCGAAGATACTGACAAACATCGTGAAGGCATACGATGACAGCGTGTAA
Ar-3	1613644	G09_000000403398	1448	1859	r					GTGTATAAGAGACAGCTCTTCTCCAACGAGATGATGGCAACGGTCGACGAGGAACCCGACCTTCCCGAGGAGGCGAAGAGGAAGCTCATCTTCAAGATGACAGCCAACAGCGTCCTGGACATGGTCATGGAATGCCTCTCGCCCGAGATGTCCGAGGAGGTCGCATCCTGCCTGGACAGCTACCTCGGAATGTGCATGGTCAACAAGAAGTTCGAGGTCGACCTTCTCGGAGAGCTCAGGAAGGCCATCCTGGAGATCAAACAGGAGGACGGGGAGAGCGACGAGGACTACGACCGCAGGGTGTCCGATTTCGAGGACGCATGGTGGAGCATCCCCCAGCCCCTGCTCAACCAGCGCAACCCCGACGATGCGATCAGGGAAGAGATGATAAGGTACGGTCTGAACGAATGA
Ar-3	1626039	G09_000000407176	2948	3488	f					ATGGAAGACTGGGAAGCCGTCCTTTCCGTCCGCGCCTTCGAGGATTACACAGTCAGGAAGATCCGTGTCCCCGAATTCAAGGAAGAGGACGCCGTGTTCTGTCTCGACAGATGCAGGGAGAACCTGTGTGGAAAATACGGGACCAACTGGGGTTGTCCGCCCGGAGTGGACATAGATCCCCAGGCCCTCTATGAGTCCAGCTCATGTGCCCTGCTCGTCAACCGTACATTCTGTCTCGATATCAAGGACGAGGAGATCCTCGATGCGACAAACATGGAGATGCAGAAGATCGTCAGGATGATGGTTGTCGAACTAAGGAGCAACAACATCGACTGTCTGGGCTTCGCGGACGGCGGTTGCAGGTACTGCGGCGTATGCGCATATCCGGAGGCATGCCGCTTCCCCGAGATGCTCATCCCCTCTGTGTCCTCACTGGGCATAGACATGAAGTCGTATCTCAACGGAGAGGGCATACCGTTCGCATTCTCGGACACATGCGTGACGCTTTACGGGCTCATTTTCCTTCGGAAATCAGACTGA
Ar-3	1626041	G09_000000407176	3805	3946	f					ATGAGCGCAAACTCGATACTTTCGAAACTCAAGGAGATCAACGGGAAATACTCCATGTTCCACGCCATGACCGAGGATACAACGGCCGATGGCGCTGAATTCCTGTTCTCCGCGAAGGATAATCTCACATCCATGGATATG
Ar-3	1628150	G09_000000407847	885	1602	f					ATGGGTCTACAGGATGAATATCTGCGTAACTTCACCGTGCTCATGACGGAGAAGGGGGTCGTACCGCTTACCGATCCCATGCAGATCGCAGTCTACAACAGTCTGTGCGCGGGTCTGAAGAGACCGAGCGACATCGCAACCGAACTCGGTGTGCCTTCCTCGTCTCTCCACTTCGTGCTCGATAAGATGGTGGACGCAGGGATCATAATCAGGTCGAAGCCGGATCCCGACAAGAAGTCCGTTTACTATTCCAACCTAGCCCTGAAGATCGCGGGGTCGTTCGAACCCGATGACGCCGCGAAGGAGGAGGCGGAGGATACCTTCAACGATCCCGCCAGGTACTACAGCGGGATGTCGTCTGTGGCCAACATGCTGGACAGCTACACGTCCGAGATCGGCCTCGACATGGACAGGATGAGGGCCAACTACGCCTCGGATCTCGCAGATGCAGTCCGCGACAGGATCGGCAAGTGCGGGATGGAGGACGCCATCGTGAGGATCATGAAGGAGTTCTCCGACATCACCGGATTCAAGTTCAGCGTCTTCGCCCTCAACCCCCTGACCCTGGTGTTCGAGGGAGACCGCTGCATGCGCTCCAAGGTCGACATGCTCGCCACCTTCGTGGTGAGGGCGATCGAGAACTCCACCGGCAGGACATACCACATCGTGGGACGCGAGGACTTCAGCAACGGCGAGCTCGCAAGGGTCAAGGTATCC
Ar-3	1645916	G09_000000413119	0	171	r					ATGATCTCATTTAATCTCATTACGACGGTCGCGGAAGGGTTCCAGACGGGCACGGGAGATGAGGAGGTCCAGGGAACCGTCGGTCACCCTGAAGAGATGGGTACGGCAGGAACAGTCGGAGCATCCAAAGCCGTCGACCGAGGGGACCATGCCGCAATCACCGGCCATGGA
Ar-3	1646919	G09_000000413424	1552	1768	f					ATGAGCCGCGGAACCATAGATTTCGATGACGAACCGAGGAAGACCAATGTGTCACCCTCTGGATCCATCGATATCGGAACGGACACACCAACCGAGGAACCCGTCAGGAAGAAGGGGTTCAAGGCATCCTTCATCGGTTCGGATGAAGAGGAGGACAGGAAGGGTACCTGGAAGGGCACCGACTACAACGCCTCCAACCTGTCTCTTATACACATC
Ar-3	1648370	G09_000000413869	0	309	f					GGTTACTGCGGTTCCCTCTATAACACCGTGTTGAATGATGGGATCAAGTACTTCACCGAGACCGGGAAGAAGAGGTCCGTCTTCGATCTGAAGAAGAGGATCACCAGGTTCTGCAACGACAGTCCCGAGATGAAGAGGAAAGTGTACAGCACGTGCCGCAGGAACGTGGTAACCCGTTTGACCACGTCAGGTGACGGTGTCGGCAGCCAAGGCTACCGACACGCTGGTCACCTAGCATTAAAAACTTGGCACATCAGCGGTCCATCAGATTATCGTCATCGGATGGGAACTGGTTCTTGGGAGACGTGA
Ar-3	1648371	G09_000000413869	253	538	r					ATGTCCGATGACAGGGTTGGATCTCTGATCGAGGCGAGGGAACTGCTGCTTAAGGCTGCGGACCTCATGGATTCCGCATTGCACATGTCGGGATACGAATCCCGTTCCGGGGATGATGCGGAGAGGATCAGAGAGATCGCATCCTCTGATTCCTACGGCGGGAGCCTCACCAACATCATCCGTGACATGGAGTACGGATCGAGGGAACAGCCCTGTTGGACCCAGGCCCTCACGTCTCCCAAGAACCAGTTCCCATCCGATGACGATAATCTGATGGACCGCTGA
Ar-3	1648372	G09_000000413869	510	933	r					ATGGCCTACAGGATACCGCAGGAGAAGGAGGTTGTCAAAGCGATAGAGAACGTCCTCGTCCGCAACCCCCACATCCGTTCCCAGGCGGAACTGTACAGGCTCGTCTCCACGGAACTCCTGTGCATGGACGAGGAGTACCGCATCGGTGAGAAGCGCATCAGGACCATCGGCATAGCCAACGGACTCTTCAACCTCGAGATAAGCTATGCCCGTACGGACAATGTGAACGAGAGCGGCCTCTGCCCCGTGTGCGGAGGGAAGCTCGAATCCGTCAGGAACAGGACCCTCTACTGGGATACCGTGGAGCTGATGAGGACCTGCTCCCGTTGCGGATACGCGGCGAAGAGCGATGCGTCCAGACCTGCGAGATACCACATCAGCAGGAGGATGCACCGATGTCCGATGACAGGGTTGGATCTCTGA
Ar-3	1656095	G09_000000416077	0	126	r					ATGCTGGCACTCGGAATTTTCCTCAACAGGTTATTTATTTGCCATCTTAATAACAGTCCAGTTTCGGATGATACGATGAGGCTTTTCACGGTTGGACCAGTGATGATGTATCCAGAGACCCTCGAG
Ar-3	1659571	G09_000000417127	1928	2039	r					GAGACAGCCCTGGAGGAGTGGAAGAAGACCCATGCAGCGGAGGCCAAGGAGCTTGCCGCAGCCCTCATCGTGCCCATCGAGGACAGGGCCGATGAACCCGCCAAGGAGTGA
Ar-3	1660503	G09_000000417425	1	154	r					ATGGAACACAGCCGCAGGTCCACGGAGGCACTCGCCGTGGCCGTTCTGATGCTTGCCATGAGTCTGACGGCATTGGCCGGATTGGGATACATCATCCACACAGGCACCGCATCCGGATCTGTCTCTTATACACATCTCCGAGCCCACGAGACC
Ar-3	1661617	G09_000000417731	0	372	r					ATGGAAGTGACCATTGAGAATTACAATCCTTGGAAAGGTTCATTTTTCGGTGGAATCGTGCTCGTCCTCGTGGGAGTGCTGTTCCTCGCACTCGGTAACGATGCCCTGAAGTGGGTCATGATCATCGCAGGGGTTCTCGTCCTCATCTCCGGTCTCATCGCCCTGGTCGATGCGGCGAAGGCCCACGGAGGCACCATGTCCCTGCTCGCAGGAGGAATACAGGTCATAATAGGAGTCGTGTTGATCGTTGCGGCCAGTCTCTGGGTCGATCTCTTGATGATCATCCTGGGTGCCGTCCTGTTGGTCATCGGACTCGTCTCCCTTGTCCAGCTGAAGAGCGGACCGTCCACCACCAGCAGCAAGGTTGTGACG
Ar-3	1661618	G09_000000417731	507	741	f					ATGGCAGAGGTCCTGACCAAAGATGATGTCGGAATCCGGCCATCTCATCCTCGCCGTATCGGAATCCATGTCCTGCCAGTGACGGAACACCACGACACACGCATCAGGAGAGGCATCATCCGACAGGTGGCAGTCCAAACCCATGTCGGATGCCACCTCCATGACCCTGTCCACAAGTGCATCCCTGCCCATGCGGCGAATCCCCGCGACCATGTCGTTGTTCCTGTCGGATAG
Ar-3	1661619	G09_000000417731	813	1260	f					ATGGCACACCTTATAAGGATGCCAGTCGATGCCCGCGTCATGGTCAACCTCTGTCCGAATGAAGCAGACCCCAGGGACAATGTCGAGGAGTTCGTCAGGAATCCCGAGGTCCTCATGATGCCCGGCCTCCGCGGTGTCGGTCTCGAACCCATGATGAGAGTGGTCGAGGAAGAACTGAGGAAACAGGAGCCCGAGTCCGAGATCGTCATCCTCAGCAGGGATGTCCTCGCCGATGAGGGTATCATGATGCCCGGTGAACTCAAGGACTATCTCCTGAAGAAGGCCGAATGCGGGAAGAAGCTCAACGTCCTCGTGATGGAGGACCTCCCCGTGGTCGGATGGCACTCCAGCCTCGAACCCCTCAGGAACAAGGATGCACAGGTCTACTGTGCCGGATTCTCCTGCAAGTTCGTGCCCGTGTGCACCAAGTTCTTCGAGTTCAGATGA
Ar-3	1661620	G09_000000417731	1379	2744	r					ATGGCACAGAAGGTCGACTACCTGATCGGGATAGCTGTCCTGACCCTTGTCGTGGCATCCGTCGCGATAATCGTCACGGACCAGCCGAAGGATTCCGATCCGGAATTGGATAATGTCCCTCCCATGATCGGTGAGGGGAAATACATCGATTACATCTACTGGGATTCCCAGGGGCATCTCGTCGAGGCTACATGTGACGGATATATCACCATGTCCGGCACACGTCTGATTCACACGACGATGTACACCGGATGGTATGTCTTCGATGGTCTCGACACCACGCAGACGCTCAGTGTCATGGGTTCCGTCAACATCATACTGAAGGACAACTCCAATGCATCGGAGATCCTGATCACCAACGGCTCATCGGTCCATTTCTACGAGGTATCCCATGTGGACAGCCGTACCCAGGGTGTGCTGAACCTTACCGGCGACGGACGCATCTGCGGATACAACGGTGCCAATGTCTCCATATATATCCATAGCGGAACCATCGATGCCTCGTCCGTGAGGAGTAACACAACCGGGGTCTCCACCATTGGTGCCGGAGTGAACGGTAGCGCGACCGTGGAGATCGACGGAGGTGTCGTGAAGGCCAAGTCCAGGTCCTACGGGTCCGCCATCGGAGGGGGTCTGAACGGGTCCTGTAGCATTACAATCAACAGAGGGGATGTAGAGGTCAGTTCCATCAACTCCGGAAGCGGTATCGGAAGCGGCAGATTGGGAACATCCACCATCACCATCAACGGAGGGAACATCGTCTCGAACATCTACCATGGTACGGGGATCGGTTCCGCAGACCAGGGCATTACCCACATCGAGATCAATGCCGGTGACATCCGTTCCATAGGAAGGGGTGCGGTCGCCATCGGGTCCGGGGTCGACGGTACATCCACCATCGATATCCACGGCGGTAAGGTGTACGCCGAGACCAGCGGAAGCGCTGCTGCAATCGGCTGCTCCAGTAGCATTCAGCAGTACAAGACCGGAACCATCGGAACTACCATAATCATCGATGGAGGAGAGGTCACCGCTGTTTCCAACGGATCCGGTGCCGCGATCGGTTCGGGATTCTATTCTAGGGCATGGGTGGACATCCGCGATGCAACCATCGTTGCCGAGGGTCACGACCTCGGAGCAGCCATCGGATCCGGATACGTGGCTTATGCCGATGTTATCATCAGAGACGGTGATGTCAATGCATTCAACGACGGACAGGGTGCCGCAATCGGCTCCGGAAAGAGGGGAGACGTAACAATGAGCATCAGCGTCGAGGTGGATGCAAGCACCACCGGCGAGGGCTGGGCCATCGGACCCGGAGCAAACGGAACGTGCACCATGCTCGTGGGAGAGATGAGGCGCTGA
Ar-3	1675073	G09_000000421740	927	1176	r					GACGGACCCAACACGGTCCTCATCAACGGAAGGACCATCCCCGAGATCATCGAGGGATTGGAGATCAAGATGCTAGAGGTCGAGGACAGCTGCGACCTCGGACAGGGTGGAAGGGTCGTGTTCGGACGCCCCACACTCGACTGGAACAGGGAATATGTGGAGGATGTGCCCGACACCATCATGAAGAACGCCATCGCCAAGGTGTTCGCCGACATGAACAGGAACAACATCCCCGTCATGGACCAGTGA
Ar-3	1682903	G09_000000424028	3529	3868	r					ATGATCATCAGTGGTGCGAACACCACTCCTGATGAGCTGGATGGGTGGGATATGAGGAAGTTCCGTCGCAGGGAGGCGAAGGGGAGGAACGATCCCAGGGTGAGCATGATGCTCCGGGAACCCGATATAGGGTATGATGACCTCTATCGCATAGGCATCCCGGTCTTCATCACCGCAGGGGAGTACGATGTGGTGAACCGTTCGGACACCATGAAGATATTCAGGGGGATTCCGGAGGCTGAACTCCACATAGTCCACAACGGTGACAGGGACAATTACGTCATATCCGACAAGGCCCTGGGGAGAACCATCCTGGACTGGTTGGACAGGATAGGATGA
Ar-3	1682985	G09_000000424050	9	333	r					ATGGTGGATCTCATCGTTGACGGGGAGGAGGCGCTGTCCAAAGGTGACACATACATTGCGAGGGACATCTTCGAGAGGATGGCGTTGGATGGCGATCCAGAGGCAATGTACCGCTTGGGACTCATCTACAGGGACGGTGGTAGAGGTGTAGTCTCGGACCGCGAGGAGGCGCGCAGGTGGTTTTCGCGTGCATCCAAACAAGGTCATGTCAAGGCCCATGACGCACTTCTTGCCATGAATTCGCATTCCGAATATATCACCGTCTTCACGGAAAAGGGATATGGTGGGAACTATGGGGGAGAGATGTCTCGTTTTAGACGGTGA
Ar-3	1689258	G09_000000425946	779	1049	r					ATGGACCCTAACATGACGTACGGAGCCGCGAGGCTCACCGTGAAGATGATCGAGGATGCCGTGGCTAAGGACACCATGGTCAACATCTCGGTCGCAGGGATCCTTCTAGTAAGCGATGACGTCACCCCGGACATGGTCAGGGACCATGTTGGATACGTCTTCGTGAATGGGATGATCCTGGCATCTCCCGAGGTGAAGGCCATCCTTCTCGAGAAGGACTGTGCCGTTCCCACGATGGGGAAGAAGATCAAGGGTGCGGATCTGAGCTGA
Ar-3	1689259	G09_000000425946	1049	1592	r					ATGGAGTACGAGGAACTCATCCGCTGCTTCGACAACCCGGTCAGGAGGAAAGTGCTGTCCGCACTAGTGGACGACGGACCCATGACCCCGAGGATGCTCCTCCAGACGCTGCATTCCACGTCCCAGGCCACGCTCTACCGTGCCATCTCCAGTATGGAGGCCGAGGGATTGATCAAGGTGGTGTCCGAGGAGAAGAAGAGGGCGGTGACTGAGAAGACCTACGGCCCGTCCGGTGAGTATGACGGCCTCAAGGAGGCCATCATCAGGGACAACAACGGACCTGCATACAGCGCCTTCATCGGATGGTACATGCACCGTCTCTTCTCTCAGTTCAGGAGGTACGGCGAGCGTCAGGACATAGACATCGCCAAGGATGCTTCTGGATTGTTCGAAGGTACTGTGTGCATAGACCAGGCGGATCTGGAGAACTTCTTCAGGGATATAGCCGAGGTCTGCAGTAAGTACTCCATGAAGGGAGAAGGCGACGGAAAGCATGAGCATACAGTCGGTGTGATCGTCGCACCTCCAGGGGAGATGAGTTGA
Ar-3	1710866	G09_000000432389	1611	1716	f					ATGAAGGAGAAGGTCCAGGTTTTCTTCCAGAAGCACGACATAAGAACGCCGGATATCGCGTATGTTGTCAGGTCGGACCGCAAAACCGTCGTCCATCTCAACGAT
Ar-3	1715927	G09_000000433956	189	402	r					ATGGCATTGGCTAAACACAACACCGTCGAGGAGGTCTGCGACGTCCTCGGATGCGACAAGACCGCCGAGAGGTCCTTCAACATCAAACAGGTCTCCAGGTCCTCCCTGAAGCTCAAGAACCCCGACATCCGCCAGGTCCACCTGTGCAAGGAGCACTACAAGGAGTTCAAGAAGGAGACCAAGACGGACAGGGAGATCGACCAGCTTTACTGA
Ar-3	1719827	G09_000000435236	788	1676	r					TCCATATTCGTCAAAGCCAGAAAAGGGGACAGGGGATCCGCACACAAGCTCGAGGAACTCTCGGAGACATTCCCAGAAGCCGGATTCCTCAGGGGATACCTCGATGCAGGGGACGATGCGGAGGAATACCTCAGACGCGGATACAGGAGCGACCTCAAGGACATCATCGTCAACATGGAATCGGAGTTCGGCATCCAGGACACTCCGTTCGGAATGTTCCTGAAGGCGAAGAAGCTCCAGAGGAACGAGGAGGAGTGGATCCCACTCATGATCGAGGCCGCCAAAGCAGGTTCCGACGAGGCCATGGAGGAGCTCAAGCCCGTTCAGAACAGGAAGGATGTCAGGAAATCGTTCTCATCCATCTACCTCGCCAACGGGGACGTGGCAAAGCTGGTCGAGAGCTACGATGGTGCCGACACCTATTGGCTCGACAAGTACTGCGAAGGTGACATCGATAGGATCGCAGAGGTCGGAAGGACCATGGGTGGCGCAAGGGAGATCGACTGGCTGAAGAAGAACTTCCGTGACGGCATCGAAGGCTGCAGAGACCTCCTGATCGACATGGCATCGGTGGAGGACAGGCAGTGCAAACAGCTCGTCTACGCACTCCACGATGTCGGAGCTGACGTCTCCGCGGCCAAACTGTACTTCGAGATGTTCGGAGACCCCACCCTCCCGGCCGTGAAATGGCTCGCGAAGGTCTGCCAGGATGAAGCGGCCAAGGAATACGTCCGCAGCCAGTTCGAGGCCATGGGCGACCTCGCAACATTCGATTCCATCTTCGTGGACGACGGCTACTTCGACAAGGGGCAGAGGAGAGGTCCCGGTGGCAGGTCCGGCGGAAGGAACGGCGGACGTGGGGACAGAGGCTACCGCGACCGCAGATGA
Ar-3	1750119	G09_000000444458	0	330	f					TCCCAATTCCTTCCTGATGTCACCCCCGATGAGGTCGAGAGGTCGCTGAGGGAGATGATCACCTACAACGGATACATCAACACCCCCAGCCGTCTCAAGAGAGTCATGATCGAGAGGAAGCTCAAGGCCACGGGCAACCTCGAGGACATGGGCGGAATGGTCATCGGTCTGAAACCGGAACCGAGATGCGAGGACAGCAACGCCAGGCTGATGGACCTCTACGGTAACGCGGTACGTCCAACGGCGATGCTCATGGAATCCTACTACGGATATCTGAAGGGCGAATGCGACCTGCCGGCGAGGTTCGACAGGACGTTCTCGGTGGAGTAA
Ar-3	1771585	G09_000000450906	2	158	r					ATGAAGGACTACAGACTCTATCTGTTCGACTTCGACAACACCCTCTACGACACCAACGAGGGGATAAGGGAGATCCTCAGACACGCCCTCCCGCTTGTCGGGGTCGAATACGATGATTCCAAATTCGGGGAGTTCTCCGGTCTCAGCATGGACCAG
Ar-3	1771588	G09_000000450906	1887	2226	r					ATGACGTCCAAAGTCACCGTGAAGATGAACACATGCAGCAAGACCCACCACATCTCCGTGTCCATGAAGGACGATGGGAATCTGGATGTGAGGATCGTCTCCGACTGTCCCAACGTGCAGGAGTACGCAAAACGTCTGACGGAGATCACCATGGACGATGTCGTCAACTTCTCCGGAAGCAAGGTCGTCGATCCGGTGTGCAGGGAGACGCTTTCAGTGCCGTGTCTGGTTCCGATAGGCGTGTTCGATGCGGCATGGATGGAACTGGGGCTGCTGTCCAAATCCCTCGGAAAGAAGGCCCACAGCAACGAGGTCATCCTGGACGAGAACGACGATTGA
Ar-3	1797780	G09_000000457339	2	572	f					GCGCTCACCACCGAGGAGAGGAGCTACTACACCTCCATCCAAGATGAATCGAGGAGGCATCTCTCGGAAATAGACCGCCTGAGGGGTAGGAGGAACACGGTCGCGACCCATATCGACGAGGTTCCCGAACCGAGAAGGGAACCGGAACCTATGCCGGAGGAGCGTCGCATCCCCGAACCCGAACCGGTCGTCGTCGAGAGCGTGCCGGAACATGTGTCCGAACCCGTCATCGAGGAGGATATCCCGCCTGAGATGGAACAGGACATGTTCGATGAGTTCCCTCCCGAGGAATCCTTCGATGACATCCCCGACGAACCTCCGATGGAACCGGAAACGTTCGAGGAACCTGAACCCGTGGTTGAGCAGGTGACCCCGACTGAGACCGTTCCTGAGGCGAGGGATGACGACCTCACATCCGTGATCCTACGTATCCTGGAGGACCTGCCACCATTCGTGGGACCCGACAGGGATTATGAACTCTCCAAGGAGGACATAGTCACGATCCCCAAGGTGATGGCGGAGGCGTTGGTCAACAGCGGCAAGGCGGAATACGTCAGGCCTACGCCCTGA
Ar-3	1797783	G09_000000457339	2355	3429	f					ATGGCCGACGATGACCGCTACGATAAGAAGGATGACAGACCCTCGAACAGGGGGCAAAAGGGACCCCGCAAGGGAGGGTACAACAAGGGACGTGGCGGCTACAGTGCCGGCGGCAGGAAGGACTTCAAACCACGTGACGGGAAGAAGAGAGATTTCAAGCCCGGAGACGGTGATGGGGAGAAGAGGGAGTACCGCCCCAGAGAAGGCGGAGATCGTGAGAGGAGGGAGTTCAGACCCCGTGACGGAGATCGCGGGAACAGGGTTTTCAGACCTCGCAACGGCGACAGCCCGAGGAACGACAGACGTGGCGGACCCGGACGCAACGGCGGAAAGAGGGATTTCAAGCCCAGAGACGGTGATAGGAGGGAGTTCAGACCTCGCGAGGAGCGTTCCGAGGAACAGCGCCCGATGCAGGAGCAGAAGCTCACCATCCCCTCCACACCCCAGAGGATCCTCTTCAAGGGAGTGGACTGCGAGGTCAACGGAAGGGCGGACCTGGCCATGGTCCTGTACCTCCATGGAGCCGTCATGATGAGCAAGGGCTGCGAGAACAACGCCCTCAAGATGCTCCGTGAGATGGGTCCCGGCGAGTTCAAGACCGTCAGGGGAAGGATCTCCAAGATGTGCTCCGACGATGCGATGATCGAATACGACTACCTCTGCTGGACCATCGACAACAGTTACAACAGATTGCTTGTGGATTCCGCCGCTGCCGATGGGAATCCGTTGGCAATCTACTGCAGGATACGCCAGGAGGAGATCGAGGGAGATGACGAATGCATAGACGTGTTCGCTTCCGCGATTGACTCCCATCCCGAGATGGTGGAGGACGGCCTGAAACTCCTGAAGAGGAAGAAGGACTCCGTGAAAGCGGAGGAACACCTCCTGAAGAACGAGGAGAAGAAGAAACTCAGACAATCCATACGCTCCATATTCGTCAAAGCCAGAAAAGGGGACAGGGGATCCGCACACAAGCTTGAGGAACTCTCGGAGACATTCCCAGCTGTCTCTTATACACATCTCCGAGCCCACGAGACCTGCGTTACCATCTCGTATGGCGTGTTGTGGGTGTAA
Ar-3	1802451	G09_000000458581	480	1479	r					ATGAAGGGTTCGCAGAAGTTCCTAGCGGGACTGGTCCTGACCATCGCGTTGAATGTCATGGATGCATTCCTGCTGGTGAACGATCTCATCGACATCACCCTGTTCTCCGTCATCATGCTGATTTCGATGATTCTGTTGATACTGCCGACGGCCTTCATGAGCGGAACGAATGTGAAGTTCGGAGAGAGATCGATTCACATCACCGCACCATTCGTAGATCAGGAGATCCCATACACATCGGTAACTTCGTTCACATCCGTCAGATCATTGGATCGCGGCACCCGTGTGTTCGGATACGGTGGCCTAAGATATGGTAGCGGGGACTTCACAAACGACTCGCTGGGACCCTATGTCAGAGCAGTGGATTCCAGAATACCGCTGGTGATTATCATCAAGGCCGGGAAGAGGACGATAGCATTCAACATGGGAACGGTCGAGGACACCACAACCATCCTGGAGGAATTGGAATCCAAAATTCCCGATGCTCGGATCGAGACGTTGCTTCCACCGACACCCGAGGACAAAGTGGTGTTCAGAAGGAAGAGGAGGACCATAGCGACAGTCTGTGTTGTGGCGATCGCGGTCATCCTGATGTTCGTTGCCTGGATGATGACCATCGGAAACATCTCCGCTACTCTCGATGACGACAGCCTATCGATAGATGCAACCCTGATGCATGAGGATGTGGACTACAGAGACGTCACATATGTAGAGATCAGGACCGACATGGACTATGGAGACAGAGTAGGTGGGCTCGGAAACAGCAAGGTCCTCACAGGGAACTTCAGGAACGATGAGTTCGGAAAATACAGACTGGCCGTTTGGAAGGATGTGAACGGATGCATAGTGGTCCACACAACAGGAAAGACCGTCGTGTTCAACCTGGAGAGCATGGATGCGACAAGGGCGATCTACGAGGACCTTATGGAAAGGATCGATGGGGCCTCCATGGTATCCATTCGGAAACCAGACCTTTATCATCTCCACACCACCATCTGA
Ar-3	1802452	G09_000000458581	1574	1916	f					ATGGATGACCGTCTTCTCCAGTACTTCATCGATCCACGTACGAGCAAGATCCTCCTGGACATAGTCCGTGAGAATAGGATCACCGTAAAGAGGCTCTGTGAGAACAATCCGGGCACTCCCAGGTCCACTATGTACCGTATCCTCAACAAGATGGAGAGGGAGGGGTTCGTGGAGGTTGTCGATTATCAGCAGAAGAGGGGAACCGTGGAGAAGACCTATTCCCCCTCATCCTCCCTCAAGATGGGTCCGGACCCGAATGATGTTTCGTCCGATGACATAGCGGTTTTGTTCATGTCGTTCTGCGTGGGATTCGCAAATCAGTTCAGGGAATACGCCCTTAAG
Ar-1	27449	G10_000000006701	1	193	f					ATGAAAAATTTATTGAAAACAGACCATATATGTCCTTCTGCATCAAATATAAACACAATGCGACTACAGGATCTGCAACACACATCATATATGAAATTAGAAATACAATATACTGAAAAAGGATATGATTCAGACCCCATCTGTCGTATTATCGAATATAAGGTCGGGATTGTAATCGATTGGAATAAATAG
Ar-1	27450	G10_000000006701	130	673	r					TTGGATCCAGGCAGCGATATCCCTAACAGGAGATATACAGACAAATATTTGGTATTCGACATGGATCCTCATGACCCAAAGTTCAATTCATCCCGTTTAAGGAAGATGATGGAATTCTTCAATGATTCGGCAGATAATGGGAAACTTTTTGTCAACTACCCTATGTTAGAATCCTATCGTCATCTAAAATGTGAATGGGATCCGGAGTTTTACGATAGATCAGTAAATGTAGGTGACTTGTTAAACTACAAGAATATTGTAGATAAAGAGAGTTATCCTCATATTAAGCAATTGAATAAGCACGACAAGTCATTGTTCAATATGCTTATCCGTATGAATCTGAATAAAGCTGGAATCTTAATCAGGGGTGACCCCATAGATTCCGTCAAGAGTTATTTTGAAATGGGGATTACGGAAGTCTATGATGCAGTGGTATGTTCAATGAATAACCGTAAAAGAATTCCGGTTCTTAACACATCTCTATTTATTCCAATCGATTACAATCCCGACCTTATATTCGATAATACGACAGATGGGGTCTGA
Ar-1	27452	G10_000000006701	1150	1360	r					ATGGCTGATTCCGCACTCTTTATTGTAGAGGGTTCAAAGTCAGAGCCTAAGTTCCTCAAGAAATTGTATGGTTGTTACGTGGGTAATGATGCGGAAATCATTTCATACGGTACCAATGTACATGTTTTGATGGACTCTTTATTCAATGGTGAAGAGTTGGATGAGGATTTAGATATCTTAAACATTATCAGCTCATGTTGGACAGTTTGA
Ar-1	27454	G10_000000006701	2212	2323	r					TACGATCGTGATAATGGGGAGGAATACCTCTCTGGATCCTCGGATTCCATCGATCTGTTCATGGATGTAGTGGATGCACTTGGAATAGATACCGATCATCTGATCCATTGA
Ar-1	47721	G10_000000011064	14183	14348	f					ATGGCAGACAAAATTTGCTCCTCATGTGGAGTCAGGCTTCAGGGACGTGCCAGCACGACCTTCAAGTGCCCCAACTGCGGTGCTGAAGAGATCGGAAGGTGCCCCCAGTGCCGTGACCAGGGCGTCAAGTACGAGTGCAAGAAGTGCGGATTCGTCGGACCTTGA
Ar-1	47739	G10_000000011064	32858	33149	r					ATGACCGCTAGCGAGAGAGTGACCGTCCGTATCACGAAGGAACAGCTGCTTCTGATACAGGATCTCATAGACAAGGGCAAGTTCGGTACCATGACGGAGATCGTGGTATCCGCATTGGACGAGTTCCTTGGCAAATATTACTCTCCGGAGAATATCCGGAAGGTCACCGTGGATCTTCCCAAAGGTAACATGATCAGATTGGAGGAGTTGGTCAGGGACGGCGATTCCATCTCGATAGACGATGCCATCAGGAATGCTGTCCGGGAATACACGCGCAACCGCGTGTCATAA
Ar-1	47746	G10_000000011064	39086	39803	f					GTGCCCGTATCCGTCAAACTCAAGCTCAAATACATCCGGGGCATAGAGGAGTTCATGGCGATGTATGACGACGGTATCTCTCGCGTGTTGAATCTCGTATTCATCTTGGATGGTACGGAAAACATATCCGATGAGGACTACGGAAAGGAATGCGATTTCATCAGATCGTGCAGCAATTGCATACAGATCGCCGGTATGGATGCGGATGTCAGGGCCGTGATCGTACCCACCGGCGGGGCGGTGATCGGACCGATGCCCATATCGGAATTGGATACGGATCCGGGGGAGCGCATTGGATGCGATGTAGGCGCCATGTTCGAAGGGCTTCCGGAGATACTTCGCAGATGCGAGCGTCTCGGTCCGGAATATATCGTCGATAATATCATCATCCTGGTGTCGAACGGAAGGTTCCTGAAGCAGAACGTCCGTACATACACCCAGCTCACTGGCAGCGGTCGTTTCCGCCGTACCGCAAAGATGGCCGTGTGTGTCTGTGACGATGCGGACAGGATCGCACTGAGGGATTTTACGGGGTCCACGGATCTCGTACACGGAACGGACATCTTCGATTGTACCGTCTTCCTGGTGACGGACAGCGGGGTCATCATCCGTGACAAGGACAGTATGTTCGTCGACGATGACGGGGAGGAAGAGAATCCTCACAAACTCAACCGCATGAACTCCGAGGACTCCTCGGATGATGTGTATGATTTCTGA
Ar-1	47753	G10_000000011064	44910	45792	r					ATGAAGGACAGACTCATATGGTCGGCCGAGAGGATCGCATCCAAAACGCGCGATCTGACCGACAGATCCGGACACGGAACAGTTGGCGAGTCCAGGGACTATACCTTACCGGATGATACTCCAGCCACCGTGGATGTACCGGAACCGTCTATCCCAGATGTTCTGGATGAGGACTTATCCGAAGAGGTGACGTCCGAGACCGTGTCCGAGGATACGGAACAGACATCCGGTAAAGAGATGGAGGATACCGTACCGGACGAGGACGTATCCGAGAATATCACCCCCACCGTGAAACCCATTGCCATGCCGAAGAGGAAGAACGATTTCCGCAGGACGGCAAGGGCCTATGTGAGACGCATAGATACCAAAAGATCGCCCCCCGGACTGTTCATCGTCGGTACCGTGGCACTCATCTTCGCATCCCTCTATCTGATGAGGTTGTTCACAAGTCTGGATGGGATACAGACCGATATGAGCTTCTTCAGGAGGATCGTCTCCTGCGGGATGCTGCTGTTCGTGTTCTATCAGTACGTGAGCTATGTGATAACAATCTTCCAGCTGAAATCCGGGATGAGAGGTTCGTGGGCATCCATGATGCGCTCGTCCGGATCGTACGTCATACTGATGCTTCTGGCGGAGACCCACCTGTTCGACTGGTTGCCGTTCAACCTGGTGGCATTCCCTTCCTGGGCGCTCATGCTCTGCATGCTGTTCGTGATGGTGTACATGCTCATGCCCTTCGTGAGGAACTACTACAAACCCACCTATGAGAAGATGGTCCCGCTGAAGGAATGGTTGCTGTTCGTTTTCTGGCAGGACCCGTACGCCACGACAGATTCGCCTGACATCTCCCTGGATCCGGAAGTGGACATACCCTCGTGA
Ar-1	47754	G10_000000011064	45806	46643	f					ATGGTAATTATTAAACCGATAAATATAGTTACCAGCCCGATGGACGACAGGGAGACCTTCACAAGGATAACGAAGGACGTTGACAGACGCAACAAGACGGATATCAGGATCTATCCTCTCATGGTGTTCATCGTTCTCGTGGTATTCATCATCGTATCGATGAGCCAGGTCTCGCAGTTGGTGAACGGCGGTTCGGATGAGCGTCTCCAATCCACGGGTGTTTTCGTGGCGGGTATCGGCGTGGTCATCTCGATCATGTACCTTCTCATGTCCAGAAGATACTCTCACGACGACAGGGATCTGGCACTCATGAGGGACCTCATGGATTTTACCAAAGGGGAGTTCGACAGGTACGGGATAAAGGAGGACCACTACATCAACGCGATGAGGTCCTGCATCAAGGCGGAATCCGGACTGAGGTCGTTCCGCATAAGGTTCATCGTGTCCGTGGCACCTGCCGCAGTGGGTCTCCTGCTGATGATGTTCAATCCGTTCAGCGACGAGGCCTTCAGCACCACCATCCTACTGTTCGCCGCCTCTCTGGCGATCAACGTCATGTTCCTGTTGGGATGCATCGTATACCCACGCAAGCACGAGAAGAACTTCGTGAAGTTCTCGGATGCCTTCGTGGATGCGATGTGCCGCTGCGGAATCAGGGTGAAGGGATATGAGCCAGTCATAGGTTTCCGTCCGGTGATACCGTTCGTCATACTATCAGTGATCACGGGCGGCCTGTTCTTCGCATTCTGGATCTACCTGTCCATGAGGGACATGAACAGGCATCTGGACGAACAGTGGAATTTCGAGGATTCCATCATGGAATCCATCATAATGTGA
Ar-1	47755	G10_000000011064	46647	47214	f					ATGGCAATAATAATGCACTTTTCGGAGGAGTATCTCCCTAAACTCATGGAGATCTCCAAGGCTGAGTTGGGATCCGATTATCTGGAGGATGACGATTTCCTCATGACCCTCGGTTCCAAGGACGATTTCTGCCTCGTCGCAGTGGATGAGACAGGCCCGATCGGATTCGCCATCTGCAATGTGTTCGGAAAGGAGGGTGTGGACCCCATCCTGCATATGCCAGACTGCCCTGAGAGGGATGAGATGCTGTCCATAGGGCGCATAGGATATCTCGCATCCGTGGCCGTTCTGGATTCCGCCAAGGGAAAGGGTGCCGGCACCTTGCTGGTGGATGCGGCCGAGAGGGAGTTCGACAGACGCCGTGTGGACGCATCCTGTGCGATGGCATGGAAGGCCGTCCAGGGTTACGTTAACATCGCGAAGGTGGTCGAACGTGCAGGCATGACAGCCGTTGCCGAGTATCAGGGATACTGGAACGATCCGCGGGCCTTCCCGAACGGACATGATTGTCCGGTCTGCGGAAACCCCTGCAAATGTTCGGCTGTATTCTACCTGAAGAAACGTTGA
Ar-1	47758	G10_000000011064	49421	49592	r					ATGATAAGGAAGATGTACAGGATTCTGATCGCCCTGATAGCGATAATCTTCGGAGTGTTCTGGATGATAGCTGCCTCATCCATAGGCGCGCCTTGGTTCTTCTCCCTGTTCGGACTGGTGTTCATAGCCATAGCCGCGTTCAAAATAATCAGAACTGTATTCTCAAAATGA
Ar-1	91680	G10_000000020421	949	1132	f					ATGGATGGAAAAATAACGGATGCGAAGAATCTCGTCTACGTCCTCGCATTCATATTCATTGCATTGTTCGCAGGACTGTCCTTCGTGAACGCATTCGCGTCCACTCTGATGCTCACCCTGGCACTCATATTCATGGTGTTCGGCGTATTCGTCTACGGCATCGACGGAAAGGACTCCGACTGA
Ar-1	102220	G10_000000022836	2673	3339	r					ATGGCCGACCCCATGGAGGCTGACCTCAGGAAGCTCTACGGCTATCCCGAGGATATGACCTACGAACAGTTCGCCGAATCCAAGAGGGACGAGGCGGAGAGACTGCTGGAGGAAGGGGATACCGAGGGTGCCGTAGGCATACTCAGACTCCTCTGCGACAGTGTCAAAGGGGATCAGAAGGCCAGCATGAGGCTCGGCGACCTGTATCGCGACGGCAAATACATGAGGAAGGACCCATGGATGTCCATGCTCTACTATTGCGCCGCATTCTCGGACGAGGGCGACAGGATGAGCACGGGGATATGGGATGCGCTCTGTGGATTCAGGACGATGTTGCTGGACTCCAGACCCTTGGGCAGATTGGAACTAAATGAACAGGATGCGGAATCCGCCTGCTGTTCCAAGATGAAGGAATATCTGTGCAAGGGTGCGGTCAGCATGAGCAATATCGATGACGATCCGAAGGAATGCACATTCTCCATGACGATATCCAAAGCGGATTACAAACAGTACGTCGGCAAGGAGAAGCATGAGATGTCCGGCTCCCCCGATCCGAAATCGGTCACACCCATGGACCTCTGCAGATGTCCGTTCTGCAAGGCACCGCTGAACTTCAGAAGGGTCAGATCCCCGGAGTGGGACCAGTTCGCACAGAGCGGTTTCTGA
Ar-1	102224	G10_000000022836	6177	6456	r					ATGGACGGAACTGCTTGCGGTACCGGCGGCGACCTGCCGCCCATGAACGAGGATGAGAGGACCACCGTGGAGAAACTGAGAAAACTCCCATCCGTCAGCGAGAAATGCTGTCGCGGATTGTATCTACTCGGAATCAGGGAGATCGACGATCTGAAGGACAAGGATCCCGATGCATTGTATGAAGCTCTCACACTAAGGAAGGATTTCTACGCGGAACCCTGTATGCAGAAGATGATCAAGATCGCGGTGGGGATGGCCAAAAAAGGCGTGACCCGCTGA
Ar-1	102226	G10_000000022836	7198	7558	f					ATGAAATGCCCCAAATGTGGTAAAGAGAACGAAGAAGGGGCGATATTCTGCGAGAACTGCGACTGGAAGCTCAACATGAAGTACGGCGGCGAGAAGATGGCCGTCAACTCCGTGTACTTCTCCTTCGCCGCAGTGGCCCTCGGTATCGCCGCACTTGTCACCGCATTCCTCGTCAAGGTACCCCTCGCGGCCGTGATATGCGGTGCGATCGGTATGTTCCTCGGAGGATACACACAGTCCTTCGTGAGGATAACCGGCATGGAGGGTGACATCCGCACCAAGCTCGTGGTCATCGCGGTCGTCGGTCTCCTGATGTCCGTCATCGGATTCGTATACGGATTCGCCAACCTGTCCTTCTGA
Ar-1	102232	G10_000000022836	11979	12417	r					ATGAACAGAAAGGGGATGGTTGCCATCCTCGATGCCGTGATCTTCATCGCGATACTGGCGTTCATCTCCGTGACCATGCTGACATTCGGAAACATATCCGAGGAGGATCGCGCACCGGATGCGAGCGAGGTCTGCGACCGCCTCATGTCCACCGAGATGGGCGGACGCGGACTTCTGCCTGAAATGGGCAACACACCCTATACAATGGCAGATGTCGCGGCATACGCCGTTGCTTCAGGGGATAAGGACCTCAGGGACAGGATAAAGGCGATGACCGACGATCTCACATTCAACAGAGCCAGATACTGTCTAGAACTCACATATGGAGAAAAGACCGTTATGATAGGGGAGGACGTATCCGTATACAGTTCGTCGTATTGCGGAGAAGAGAGGGTCATCGGCGGAGGGACGCTGTACGTGAGTCTCAGACTGGCTTGA
Ar-1	102233	G10_000000022836	12413	12815	r					ATGAGAATGGACAGACGTGCGATAGGCGGTTTCATGGAGACCATGGCCGCGATGATGATAGTCACCGTGGCATTGTCGGCCTTCATGACCGTATTGGTGTACACCAGTGTGCAGGAGGAGATCCACAAGGAGATCTCCACAGACTTCCTGGGTATGCTCACGGTCACCGATGAGGGCATCGTAGGGATCGATGATGATTTTGCGAATGACGAAGCCATCAGGAAAGGATACGCATCCATGACGATCTACGTCAGTACGGCCGGAGATGTCGACCGTCACACACTGTTCGTGGGTACAGAGACCAACGGGAGGGATCAGATGATCAAGAACGGGAACATCATGCTGTACCGTTCGGACGGGACCAGATGTGCCGCAGTGTATGAGGTGATAGCATTCGTATGA
Ar-1	102235	G10_000000022836	15201	15711	f					ATGTTCGGAAAGAAATCAAAGAATGGCAAAGGATCCTGCGTGTCGCTGAACGACGGCAAGGTCACCATAGACTGCAACGGATGTCCGGGTGCATCCGATCCTTCGGACAGGGGCTGCCTTGTATGCATATGCGGACACGTCTCCTGTCTCGGGGAGTTCGACACGATCGTCCTCAGGTCCTCGGTGGATGTTGCCATCGGAGGGGAGGCAGTATCCTGCATCCGTGAGTTGGCATTTATCCACAGGATGATGTCGGACAACCGTTCCGACCGTAAGGGGAGGAGATGCTGTCGTTGCAAACGTTCGTTCTCCGCCGTAGTGAAGGATCAGTTGGAAACCTTCCCCGAGGTGGATGTCGCATTGTTGAGGGACAGAGTATCGCAGATGCAGTTCCCCGATCAGGTATGTACCCTGTGTGCAGGTGACACCGTGAAGATGATCTCAACCATTGAAGAGACGTTGGACGGTATCGGCGTATCGGATTCCCCTCTCTGCAGGAAGGTCGAGTGA
Ar-1	102238	G10_000000022836	18922	19441	f					ATGGGTCCGAGAGATTTCAGAGCCGTCATAACTCTTTCATCGATGGCAGTGCTGGCACTGATATTATGTGCGCCCTGGATCCTGCCCTATGGATACGTGAATGGGCTGTCGGGACATCCCGGGGTCATCGATTTTCAGTATGTCTGGAATGAGATGGATCCGTTGTCGGCTGCGGCATATTGGATCGGGGACATATTGTGCCATCAACAGGCGGAACGCTCACCGGTGATGAACGGTTCGCAGATGCCCGTATGCGTAAGGGATCTGTTCATCATCATCGGTTTTGTGATCGGATGTGTGTCTTTCCTGATACGCAGATACGAATTGAAGGTACGCGGAACGGCGATATTCTTTGTGATAGCTCTTACGATATTGTTGACGGATCACACATTCCAATCGATGACAGGTATCGATCTTCCAATATCCAGAGCTATCACGGGTACGTTGATAGGTATCGCATCCGCATTCCTTCTGGAGTTATGTATACAGATTCAGTACACCTCCCGGTCCGGATGTTGA
Ar-1	102241	G10_000000022836	22160	22298	r					ATGATATACATATCTTTCGGATATGTGTGTACAATAACATCCATAGTCGGCCGCATTGCTGCGGCCGGTATGGTTCATCTGAGCCTTACGGTCTCAAGATTCAAAGGTGCCTTGGTCTCGATCTTGTACTTCTGGTAG
Ar-1	102246	G10_000000022836	25449	25527	f					ATGAAGACGATCAAGTTCCGCATCGAACCCAATGCCGCCCAAAGGGAGGCTATAGACCAGATGATCGATGCCAACAGG
Ar-1	145344	G10_000000032388	881	1706	r					ATGAGTGACAAGAAGGGAATAATATGTGTTGTGGCCTGCCCGCTGCTGGAGGATGAACTGATCCACAGCATGTTCACGGACCCGCAACCCAAGAGGATTTTGGTCGCCGACAACGAACATGCCGTCTCCATCAAACGCAAGATGGATGCCAGAGGCATGAGATATGAGATGATCTCGGAGAAGGAGTTCTTCGACAGACGCGACAACATCGACAGGGAACAGTACAACATAATGATCCTGATGAACAGTCTCGGACTCCATGCTGAACCCGGGGATCTGAAGAAGAAGGTCGAGGATGATATCCTCAGGATCGGATCCTCCTGCGATTGCATCTCCCTGTACTACGGTCTCTGTGGCAATGCCATGTGGGATCCCGTGGAATGGGCCAAGAAGAAGGTGGACGTACCTGTCCACATATTCCGCGGATGCGACGGGGAGATCTGCGACGATTGCGTAGGTGTGGCCGTCAGCGGTACCAAGAGATACCTTCAGCTGCTGAAGAAACATCCCGGACAGTTACTCGTGATACCTGCCATGGCGGAGAACTGGGAGGAGTTCCTGCAGCACATGGATATGATGCAGGGAGCAAGCAGTATGGACATGGACAAGTACGAGTACATGAGATGGATGTTCGAACTCTGCGGATACGAATTCGCGGTCAAGATTGATACCGGGCTCGGTGATCACGACCTATATGAGGTGAAATCCAAGGAACTCGCAGACAGCGTCGGTCTGAAGCTCATCGAGGGAGAACCGGAATTCATCAACAGATTCTCCACCGACAACATGTATGAGAAATCCAAAGCGGAACTTCCGGATGCATGA
Ar-1	222922	G10_000000049220	181	517	r					ATGCCGGACTACATGAATCAGTACAAGAGGAGTCAGAGGTCTCCGAGGAAGGATACCGGATCCACGCCCTGCAGGGGAGATGTATGGTGGGCCACCAACATCGACGGTGTCAAGGACAGACCCGTGGTTGTACTGTCCTTCTCGGACGGCATCGTGACATGCCGTAAATGTACCAGCAAGGACGGTTCCGTACGCGACGTGATCGAGGATTATTATGAGTCCGGATTGGAGACCGCCACGTATCTGTCAAGGGAAATCATCCGTTTAGATAGGTGCAGACTGGCCAGGAGACTGGGAAGGCTCAGTCCGGAGGATTGCGAATCTCTGCACATATGA
Ar-1	222932	G10_000000049220	10546	11167	r					ATGGCAGATTTCAATGTCGAGGAGCTCTGGCAGTCGTTCCAGGATGTCCTCAACCAGAACAACGTCCCGGAGATGCTTCTGGGCGTTATGGGTGTCCTGACCCTCGCTCTCGTATTCGCATACAGGAGCGATAAGGACTCACTCACATACAAGGTGCTGGTGGGCCTCGGAGTACTGTTCGGAGCGTTCATGGTGTATGTCGCCGTGGCGGTGGACACCGGATGGACGATGGGTACGCTCGTCGTATGCATATTGACGTGTTTCGCACTGATCATCAGGCCGCTCAGGGATGTCCCGATCGCACTGATATTCAGTATGATCATGATGGCAATCGTCTATGTGTACATGGGTACTCTGGACGGTACCGTGGTCACCGTTTTCGGATTCAACTTCGACGTGTCCTTCCTTGCGGTCGGTACCGCGAGGATAATAGCCGCACTGATAGTCGGAGCATTCATCTACATGGTCACCAACTTCGTCGAAGCGATAGCCAAGCTCGTGGGGAAGATCCTCAACGCATGGCCCTTCCTCTTGGTGATTTCCGTATGGTGCATCCTCGAGACCATCATGCTGTTCGCCGGATACGGTTCCATATTCGACTTCGTCACATCTTTCACCTGA
Ar-1	222934	G10_000000049220	11679	12921	r					ATGCTTCTGGGATATGCCGATAAGGACGATATGGATTCCAAGATCGTCTTTGATCCATCCTTGGATTACAGCAAATATGTACCGAAGGTCTTCCCCACCTACCATACCAGGAAGAAACCCTTCACACCCGTGTTCAAGCTCGGCCCGGTGTACCGCAGGAAGATGAAGGAGATCATCGTGATGGATGCCTCCATCGGTGATATGGTGGTCCAGAAGAAGGACATCCTGGCACAGCTTGATCGTGTGTTCAGCGGTTACTATCTGGAATCCGCCGATAAGAACGAGGCTCTGACCAAGGAGGTCGTGATCACCATCGCGGAGGCCGTTTACGACTGTGCATCCACACCCGATGCGGAGAACGAACTACTTACGGAACTGGCACATCTCATGGGCATGTTCGGCATAGACGGTCCGAACTGGGGCCCGGAGATACCGGATCTGGTGAACTGTATCCTGTCCGGCAATCTGTATGAGGGGAAGGGTGCGGAGTACAGGGCCGAGAAATACGTGGTCACCAAGGACGACGGTTCCGAACATGCGCACCTATGCGATCCCGCGTTCGTGAAGAAGGATTTCGCAGAACTGATGGATTGGGTCAACACCTCGCCTTTTGACAGCATATGTACGACCGCGGTGTTCATCCACGAATTCCTTTGCATTCGTCCGTATGCATCGGCCAATATACGCACTTTGCAGATCCTCACCCGCATGATCATGTATATGTTCGGTCTGAGGAACATATTCCTCTGCGATTACAACTGGGAGATGGGTCCGGACAACTGGACATTCCTCAACATGATGGCATGCACCATGAGGACACACGATTATTCCGCAATGGTGATGTACCTTACGGACGCGCTCTACGTTTCGTACAAGAGGTTGTTCTACAAGTTCTTCCACAGGGACATGTTCCTGGGATGCGATATGTATACGATGCTTATTGCCAGAGGTGCGAAGACCTCAAACGAGGACTTCACCATGGCGGACGTTTGCGGATGGGTGCCAGACATAGGTGAGCAGACCATACGCACGAAACTCAACGTGCTTCTGGAGATGGGTATAATATCCAAGATAGGTACCACCCGTTCGACCAAGTTCAGATACACTGCCGTGTTCGGACCGTTCGACGATTACGGTGTTATCGGAGTAGTGCCGGATAAGTGTGACAGCACCATGCAAGGGGGGGGTGCTGAGGTCCAGAAATACGAACTGTCAGAGAGTACCCCTGGGTTGGAGAGGTAA
Ar-1	222936	G10_000000049220	14268	14664	f					ATGAGCGATATGAGCGACGAGGAACTGAGACAGTTCCTCAAGGACAACAAGGAAAGGATCGAGGCCATCATGGCCGAGGATGAGAAGAGCAATCTCGAGAGACTGAAGGAGAAGGCATCCGAGAAGAAGGACAAGGCCGAAGACACTATGAAGGATATGTACGACGCACTCATGAACCCCGAGGCGCACAGACACTTCATCCGTATGGGCATGGAGTTCTTCATGGGCATGAGCGAGATCCTCGACAAGGTCCCTGTACCCAAACCGGTCAGGAAGTTCAAAGAGGATATCGAAGAGTCCAAAGCGAAGGCCCAGAACGAGATGTGCAGGAACAACGAAAACTGTGCATTCAAGAAGAGCCAGGATGACGGGCTCGAGAAGATAGAGCTGAACTGA
Ar-1	222944	G10_000000049220	21665	21908	f					ATGAAGAAGTTCTACGATACCCTGCCCGAGGGAAAGGCCTCCGTACATTCGGACGGCAGATACACGGAGAAGGAGTTCTTTTCCGCTTACTGCCGCAGGCTGGTGGAGGCAGGGGTGGAGAAGAAGATTCTCAAGGAGGTATTCAAACACAACACGAAAACCCTGGACGGTCGGGCGGAATCGACACCTAGAGGAAGAAGTCTCCCCCTCCCCATGATGGCCGTCTCGTACGAATCGTTGTAA
Ar-1	222947	G10_000000049220	26694	27249	r					ATGGACTGGTATGACGATATGCGTTCCAGGATGCGTAGGGGTAACGAGATCCTGTTCCCGAAGGATTCCCCTTTGTTGAGGCCCTTGGATGCCGTCATCAGGACCACGGATCGCAGGATACTTGTGCTGTGGGCATTGGATCTGGCAGAGGATTCCGTGAGGTATATGGAATCGGTCATGCCGAACGAGAAGAGACCGCGCGATGCGCTGAATGCCGCCAGGGATTGGGCATTCGGCAAGGTGAGGATGGGATTCGCCAGAAGACGCATATTGGACTGTCACGCGTTATCCAAGGAACTGCGGGATCCGTGTCTCATAGCCGAATGCCATGCGGTAGGGCAGGCGTGTTCCGTGGTGCATACGGTAGGACATTCCTTAGGTTATCCCATATACGATCTGACTGCCCAGGTGCACAGATACGGTCCCGAGGATTGCAGGGATGCGGTGGAATCACGTGCGGGCATGTATCTGGAACGGTTGACCTATTGGAGGGAGAAGGCCGACGACGGAGGAGACACCTGGGCCAAGTTCATCGAGTCATCCGGGAAGCTATAA
Ar-1	222959	G10_000000049220	37977	38352	f					ATGGTGGACCTCTCCAATGCCACCAGCGCATGTCCGTATTGCGGAAAGAGATCCACATCCGATACCCTCAACATAAGGTTCAGCCACGAGGACCCTTCCGTAGTGAGGGATGTGATGCAGGGTCGCGAGAGCGTACCCGAACGCGTGGACGGTAAGGATGCTGATCCAATGAAGGTTCTGGCGTTCCGCGTATCCCACTGCAAGGATGTCAGAGGGAAGATGGATGTCATAATCACCGGATTGTGCGAGATGAAAGGGGAGTTCACCGAAGAGGATGTGGAATCCCTGGTACCCGGGAAGGGCGAGGCCTACCTCAAGATCATGCTCGACGAATGCATGATCCACGAGACCAGATACGGCCGTTACACCGTATGA
Ar-1	222960	G10_000000049220	38352	38481	r					ATGGGAAGCAAAGGAAAGTTCGTAATGGGTCTCGTAGTACTGGCATTTGGGGTTCTAGCACTCTGCGTGTGTTCGTCCTCGGCATTCCAGCAGTATATCGTCGACCTGATCGCCGGCTCCGGCATCTGA
Ar-1	222961	G10_000000049220	38486	39209	r					ATGGAGATGACTATGTACATCGCTGCGGCAGCAGTGTTCGTCCCCGCGTTGGTGATGTTCTATTACATTCTGAAGGACTACACCTACCCGAAGGTGGAGAATCCCTTCTTCGAGGATTCGAAGGTGTTCACCTTGTTCGCGGTGGGACTCATCGAGGGATTCTTCATCTCGTGGGCATATGTCAACTTCTTCGACAAGAGTAACATCTTCATAGGTGCCATATTCGCATTGATACAGGTGCTGGCACTTCTTGTCGTTCTGAATCTCAGGAGATTCCACGGGAAATCGGACACGGTATTCTACGGGTTCTCTCTTGGTATAGGTCAGGGAGTGGGAGTGGCGTTCGGAATGGCGGTGTTCCTGCTGTCCATCGCGTTCCTGACCGATGACGTGGACATACCCACCATAGTCATGACGGCGACGTTCATAGCCCAGGAACTTCTGATATCGTCATCCGTCGGAGCGACGGTGGGGGAGGGTGTGGCACGTCTGAGACTCACCGAATACACATCCAAGGCCGCAGTGTTCTCCGTCATATGCATGATCCTTTGGACATTCGTCTTCATATTGGATCCTGCGAGTTACCTGTGGATCATACCCATGATAGGGATGCTCGCCGTATCTGCATATTATTTCTATGATGTAGTGCATATAAGACTGTCGACCGTCGTGGCGGACATATTGAAGTCCAACGGGATAGTCCGCAACGATCTGCCGAGGTGA
Ar-1	222970	G10_000000049220	48803	49412	f					TTGAACACGACCAACAGAGCAATAATAAGCGTAGCACTGTGCCTGTTCGTTGCCGCATTCGCAGGCATGGCATTTGCGGACGGTGCGGACGCGGCGAACGTACACTTCGGAAATTCCGCCACATACGGCGGCTTCACCGACATGGACAACGGAAGCTTCACCGTATACGTCTCCAACGACAGTACCACCAATTCGATGGATGTCAAGGTCGTCATCAAGGACCTTGACGGTAACGAGCTTACCAGCGCCACCGCCACCATCGATCCCGAGACGGCGAACAAAGAGATCACCCTCGGATTCGGATACGGTTCCGCCGGCAACAAGTACGTCAAGGTGTACCTCTACGACAACACCGATCCTGCATCTCCCGTCGAACTCAACGTGGACGGACCCTTCGAGATCAGCGTATCACACTCCATCTGGAAGGACTGGGTCACTTATGTCATCGTCGTGGTCATCATCATCGCGATCCTTCTGATCGCATACTTCTACTTCCGCGGAGCACCCGAGAGGGCGGCCAGGAAGGAAGCCAAGGCACTCGAGTCCGTCAAGGGCAAGGGGGCTGCGAAGACCAAGTACGAAGACGGCAGGAAGTCCAAACGCAACTGA
Ar-1	239112	G10_000000052835	42	441	r					GTGAACGATACCGGCAGATTCATGGTCGGACTGATAATGTCCGTGATCCTGATCCTCATGTCGGTGATATTGATAATCGCCGAGTGTATCGAACTGTGGGTGTTCATCATCATGAACCTCCTGTCGATACTGCTGATCATCGCGCCGGTGCTCACGTTCAGAGGCACCAGGATATCGATAGACGATGATTCCATAACTATACTGGCACCTTTCGTGAATGAGATCGTCGAATTCGGAAAGATGGATTCCGTCAGCACCTGTACCATCCTGTCGTACGGTAGGAGGGTGTACGGCTACAACGGAAATCCGCCCGCCCAAATTAGAATAAAAGCGACCTGCGATTTAGGTTTGCTACAACACAGAAAACACAGGTCGAAACTACATGTGTGTTCTGGATAA
Ar-1	239116	G10_000000052835	3500	3749	r					ATGAAATTCAAATGTCCGGGGACCTGCAACAACGAGACCCCGCAGCTGGAGATCAGGATCTGTCCGGAATGCGGAAACGAGATCGAGATGTTCTCCATCGATATGAAGGCGGAATGCGACAGATGCGGATTCGTCGCGTTCAACGACATACAGTCATGCTACCAATGGTGCGAGCATGCCGAGGAATGTCTCGGTCCCGAACTGTACAGGAAACTCACCGCCGATCATGCGGAAGGCAACAGGAAGTAG
Ar-1	239118	G10_000000052835	4434	5829	r					ATGAACAGATTCACGCGCATGGCGTACTCTTCGCCCGAGGACATGGTGTTCGGCAGGGCGAAGAAACCCCTGTCATACGGACTGGGTATGAAGGTCGGTGCGGGATCCGTCGTTCCCGAGGTGAACTATGCACCGAGACCGGGTGCGGAGGACAGTCCCGAGAAGCTCCGCAAGGAGTATGTGGATTACATCACCAGGGATGTGATATCCAGGGCGATAAACATGGGATTCCCCAGCCTTCAGCTGGAGACGGAGTGGATCTCCCTCATGGGTACCAAGCTCAACATGTCCGCCGACATCGTGACATCCCAGAAGGAATGCGTGGAAGGATACCATACCATGTACGGCATCAATCTTGCCGTGAGACACACCATACCCGATCTGAGATTGTTCGAACAGCATCTCAGAAGACGCGTGAACAGGAACGACTACCCCTCGCTGCTGATGGGGTCGGCGGAGATCGCCTGCGAGAACGGCGCTGATATACTTTCGATAGAATCCATAGGAGGGAAGGAGGTCACGGACTATGCGATCACCCACGGCGACATCACCGCATACCTGTTCGGAGCAGGTATCCTCGGAGCGTTGGATGTGGAGAATCTGTGGTCCGAACTCAGCAACATCTGCAAGAAGAACGGTACCATCCCCGGAGGGGACACCAACTGTGCCAGCTCCAACATGGCCATGTTCATGGCCGGGGGTTTCCTGGACAACGATGTGCAGAAGACGTTCTCCGCGATCGCCAGATGCATCTCCGCCGCCAGGACGCTCTGTGCGATAGAGGCGGGGGCCACCGGGCCCGGCAAGGACTGCGGTTACGAGAACATCGTCGTGAAGGCCATAACCGGGATACCGATCGCACAGGAGGGTAAGAACTGCCAATGCGCACACTGCGATCTCATGGGCAATCTGATGGCACAATGTTGCGACCTGTGGTCCAACGAATCCGTAGCGTACCATCCGGAGTTCGGAGGTACCTCTGTACAGTGTTGGACCGGACAGATCGGATACGAGTGCTCGCTGATGAACACCGCGATCGCATCCAAGAAGGACAAGCTCCTCAGGGACCTGTACATGATCTCGGACAGGGGAAGATCACCGGAATCCTTCATACTGGCATATGATAACGCATGGGCTATCGGAAAGGCCATCGTCGAAGCCGGTGACTCCCATTACCTCCGTGCCAAGGCCGCGGCACTCACGGGTGCCAGACTGCTGATGGATGGATACAACGACAAACGTCTGGGTCTCACGGAGAAACAGCTGTCCACACTCAACAGGATCGTCAGGGACCTGGAATCCCTTCCCGATGAGGAGGACCTCTTCATGGAAGAGAGCATAAGGAGGTACGCCGAGGACGTGCCCAGTTTCACTCCCGGCAACTACGACCTGTGA
Ar-1	239121	G10_000000052835	8499	8775	f					ATGATCACCAAGATCCACGCTGTACAGCAGGAGGATATGATGGTCCGCCTCGATATCGAGAGCGACTGTCACAACATCCTGAAGATGTCCTGGGGACTCAAGCCCATCAACCCCTACTGCGAGATCGAATCCCCGATCTGCGAGTCCGAGATCTACCAGCTCGCCACCAAGACCCTCCCCCACGCGGCGTGCCCCGTACCCTGTGCCATGATCAAGGCAGTCGAGGTCGCAAGCGACATGGGTATCAAGAGGGACGTGACCATCACCATCGAGTGA
Ar-1	245736	G10_000000054328	944	1115	r					ATGATTTCCGACGAATCAAAACTGAGTAGTGCTGTAGCATCCTTGTCTATGGAAGGGCTAACAGTAACGGAAGAGGAAATTCAATTAGCAAAGAAATGCCTCCGCCATGAGATTACCTATGATGATGCAGTGAAGTACCTGGTCGACAAATATTCTGCGGGTTCATGCTGA
Ar-1	245739	G10_000000054328	5079	5637	r					ATGTCGACGGAATGCAGGGAACTGGATGACTGTATAGGCAATTCCGCGAAACTGAACATATTGGTGTTCTTGAAAGGAAACGGACCTATGACCGCGAAGCAGATGCTTTCCAAAGGTATAGGTATCCCGCAGACCACGCTCTATCGTCTCCTGAACAATCTCGAAGGTATGGGTGCGATAAAGGTCGTCAACGAGACCAAGGTGCGCGGTACGGTCGAGAAGACATACTATCTCGGTGACAGACTGAGGGATTTCGACGAGGATATCGTAGAGAACAACAAGCTGGAGGAATACTGCAGTTTCTTCGGAATATTCGCTCTCAATCTTTACAAGGAGTTCAAGGATTACAGTATGAGGGATGGGGCGAACATCATGGAGGACGGCCCATTCTTCAGCGCCCTGCCGATATACGCTACAACGGACGAGATTAAGGGGTTGGTGGATTCCATTACGGATCTGATAATGCCCTATACGACACGGAGGTCCGACGATCAGGGGTTGCGTACCTTCGCCACGATCCTCACTCCGCCCTGCGATATCGATGGGTCCGTCGACTAA
Ar-1	245748	G10_000000054328	29077	29932	r					ATGAAGATAATCGGTTCAAGTAAGATCGATGATTACAAGAAGACCGTGTTGGAGGACTCCGTCCTCAGGGCCATAAACGCAAAGCCCGGAGACAGCGTCCTCTTCTACAAGAAGCAGAACGACAGTAACGTTTGCATCTACAGGGCGGAGGGTGCCCAGATTAGCAACGAGACCGATACCCCCATGAGGAATCACCTCAGGGGAGCATTCGATAAGCTCAGGACGATCCTCCTCGCCACAGCGGTTATGTCCGTACTGTCCCTGTTTGTGATCGCATTGAACTTCGGTTCCATCTCTGTTGCATGGTTCGCAGTCGGTCTGATCGCATCCATACTCGCGATTGCAGGTGCAGTCGCCTCGATATACATTTCTCAGTCCGTCGATCCCGCATTCGATTCCCAGGAGCTTGTGACCGTCGGTGGACCCTACTCCCAGAACAGGCTTACCGGTCTTTCCAGGCTCACTTCCGACGGTTACGTCGTTTCAGGAGATCTTTATATCAACACCCTATTCGGAGCAAGTCCCTCCGCAGTGGATGTGGAGATCTCCCTCGATGGATACGAGACCTTCAAGGCACTCGTCAAGTGTACCAAGAGTGTCCCCGGATACAGCCTCTACAAGGTACGTTTCAAGGAGGACACACCCGTCCCGGGCAGTTTCGTTGTCAAGACTACCTACTGCTACTCCGGAAAGACCGTTACCGTGTACTCCACCTTCATCATGGAGGTCTACGAGGAGTCCAAGGAGATCAAGGTCATCGAAGGAAAGGTGGATGCGAAACTGGAGTTCGACGAGAAGATCTTCAACAGCACCGAGTTCGACGACATCCTGTTCAACCCTTCTGACGACAACTGA
Ar-1	245749	G10_000000054328	29971	32935	r					ATGAACAGTAACAGAAACAACAGTTGCAAGGGAAGACTCACTGTCTTCGCCGCTGTCCTCGTCGCCCTCATGGTCGTACAGCTGCCTCTTGTCAGCTTTTCCGACATGTCCGATGCGGCGGACGTGTCCACTTCGATTGTGGATGACATCGCGATAAACGTCTTCGACCAGGACTCCGAAGACTATTCCTCCCTTGCATATCTCAGCGACAGACTTCCCACACAATACAGCGCCACGGAATGGGTGTTGGACCCTACCACAAAATGCTGGTATAATGTGAATTCCAGATCGGTCTCCTACGGTTCGATCCTCACCTACGGGATGGTGGATGGCATCTCTGTAGATGAAATCAGGGACGATGTCGTATCTCGTTACTCATCCGTCTTCTCCGGAAGTTTTGTCATAGTCCAGGCTTCATGCACTGTGTCCTCGTCCTGCAATGTCACAATCAACCTCACCAAGAACGGTGTCCAGGTGTACAATGACACTCATAATGACAAGATGGAGAGGGCCGGCACAATCATAACATCCAAGGTTGCCTACACTACTGTTCTGTCCGTGGACAATTCCGCCGGGGCCGATGTGAATATCACAGATCCCAGGGGGATGTATCGTCTCATCGTGAAGTGCAACGGAGAGGACGCAGGCAGTGCGGAGATGGATTACGGAGGTGCTCTTTACTCCCTCGGAGGAAGGGTCGTCGATGCTTCCGGAGATCCCATTTCCGGTGCCAAGGTCTCCTTCCTCAACACCACCGGTGGATCCACCTCCGATATCACCAGTACCGGTTCCGTCCTGACCGGTGATGACGGAAGGTATTTTGTCTATGGTGCGGAGGGAGAGGTCGTAAAGATCATCTCCATCGAGGCCGTCGGTCTCGTGTTCCAGATCGGAGGGGGATACAGTTACGGTACGGTCACCGCAGATGTCTATCCCGGTCCAGTCTTCGCATCCACCGAGCACATGATCCACATCAATGTTACCGATGCTGATTCACGCCCCGCATCCGGGGTGGAGATCAGTGCGCTCTGGTACACTTCCACGCCCCGCGGCCCCGGTTCGTACGACATATCTGTGAGCGAGGCAGGTCTGTTCTGCGAGATACCTACCGACAAGGACGGTAACACTTTCATAAGCATCAACATGTCCGAGATGCCTGCGGGAGCAAAGCTCCTCATAAGGGGTGTGGACAGGATAAATTCCTATACCTTCGATGTGCATCCGATCTCCTCCGGTGTCAGCACAGCGGATCTTCCCGCCACCGTGAGCGAGCCGGGCAACGTCTATGCGGATCTCGTCGATTTCACGGACGTTCACCTGAAGGCCGAACAGAAATCGGTAGTCGTGTCTGTCGCGGGTGCACTCGATTCATCGATGGCAGGTGGTTCACCGCTGTCTGATGTCCGCATCACAGCAAAGTGGTATTATCAGTCCGGATCTCCCGGCGGATGGTACATCAGGGATTCTACCAACATCGAGGATGGTACTTTCAGTAACCTTGCACCCGGATACGCGTGGTGCCCTGATGGTTTCACATCTTCCGATGGTACCGTGGTCCTATGTTACAGTCAGCCCGTCTGGTCCGTAGCATCCGGGGAGTCCGCATATCTCTATGTGTACTGCGACGGTACTGGTTCCACGTCCCCATCGTCCCTCTACACATACATGATGGCGGTGCCAGAGGACGGGACCGAGAACATCTTCGAGCAGATTGCCGGATATAGTGCATGTACCGCAATGGACCTTTCGTCCGTCACCGATGTGACCCTCCGTTCCAAGGAGGTCGCATATACGATCAGCGGTACGATCACAGGCATTCTGCCTGAAAAGATCGTCGTGGATTGTATATCCTCCGGACGTGGATATACCACCGAGGTCACCTCCTCTGGTTCCCTCGCAACCTTCCGCTTCACCGTCATGGCGGATTCCACCAACAGGATAGACATCAATCCCGTCCAGGGATTCAGTTTCTCCGTTTCGTCACAGTCCATGCCTACAGCACGTTCCGATCAGGCATTCACATCCGTATCCACGCGCTCCGTGTTGCCCGTGGATAGGAACGTTCCTGCAGTCATAGGATCCTATACTGTGAACAATACCGAGGTCGGTGCAAAACTGGAGTTCTCGTATTCCGTATCTGGAACGTCCGTCCTTGTCGATGTATTATGTCACTCGTCTACAACCGTGTTCAATGTGTATGGGCGTGATGGTAACGTCGTCGACGGAATCGCGATCACTTGCGATTCTATGTACATTGGAAGCATGTCCGGTGACACCGTAGATGCATACAGCATCGTGAAGAAGAAATTCGTCACCTACTACAATCCTTCGTCGGACATCCCAACTATCGACAATGTCACCGACGGAAGGGAGATTGTCGCATACTTGAATGGCTCGATCATCGGATCCGCTACATCGGATGACAACGGAATCTTCACTCTTACGGTGCCCGATTCTCCCGATGTGTCCTATCGCTTCGGCAACCTCTCGGTCGTTCCCATCGAGGTATCGACCGGACCCTACACAGGTTACGAGTCCATCAACCTGAAGGACGTTATCGAACCGATTGGACAGAAGAGAGTCACCGTCACCATACGTTACATCGCCACATCGAGCATGCAGAACACGGAACTCCCGACCAATGTCGATATCCTCAACAGTCCCCTGACGATGGTGTGGGATGTGGGTTCCACACAGGATCTCAGCGCACCCGCGCTCAGCGGATTCTCGTTCTCCGGATGGTTCCTCAACGGTGAGGCGATGTCCGGTATGCGCAACCCCAACGTTTGCAGCGTCATTGTGACCGAGTCCCTCGAAGGTGCGGTTTTGACAGCATCCTATTCCGCGCTGACTCCAGAGCCTCCGAAGGAGAACATCGGTACGATAGTAGCTATCGGTATGGTTTCCGTTACAATCGCGATACTTTCACTGATCTATGTAATCCTGCAGGTCAGGAGGTACTGA
Ar-1	245750	G10_000000054328	32949	33480	r					ATGGTCAAATTAGGTAAGTTCAATAAGAAATACGGTCTATTCCTTTCGGACGCATCCAATGAGGAGATCGTATCCGTATCCAAGGAATTACTGAACGGGATGTCGGACGAGATCAGGTCCGTCAATACTACAGCTCTCGCTTTGTTGGCATCCTCATTGGTCTCATTGATTCTGCTCATCTCTCTGGTGTCCGGACTCAACACAACCGTTAGCGGTTCGCTGAAGTCCGTGATCTTCCTTACGAGGATATCATCGATTGCTCTTCTTTGTATGTCCGCGATGACATCAGGTCTCTCCGTAGGCAAGATGTCCGACGCATCCTCCATATCGTCTATTCTTTGGAGGAACATCAGGGAGACAGCGGATGATGAGAAGGCCTACGAGCAGACCCAGGCCGTTAAGGCCATCAGCATGCTTGTGAACTCTTCAAAGAAACTCATGAAATTGACCGCCATCGCCGTTGCTTTTGCAGGCATCATGCTTGGTTTCGGATTCGTATTCGAACTCCTCGCGGCATCCAGCTACATTTGA
Ar-1	245752	G10_000000054328	35565	36588	f					ATGGAAGGAGATGTCGTAACGGTCAGAAAAAGACAGAACTATGCCCTCCATTCACTGACGGGTATCATACTGATCGTGCTTACTGGCGTCAAATTCAACATGGGTTCGGTTTCCCAGGAAGGATTGCTGGCACTGGGCCGTTTCGCCATGCCGTTCTTCTTCATAATTTCCGGATACTATCTGTTCTCCGACGACGGTCATTCGGAGAAGGCCCTGCCCAGGAAGATCAAACACATCTTGGGTATAATCATCATAGTAAAACTCACATTCCTGGCACTTGATGTCATATATTATTTTGCAGGGATAGTCACGATGGACTATCTGATAAAAGCGTTCGTTACATCGGAGGCCACCACGATGCATGTCTGGTTCGTGTATGCATTGTTCCTGCTGTACATCTGGTGGTTCCTCATGATCCGTTACAATCTGAACATAAAGAGGATATCCTGGATCGCGTCCACAGTGGTGTTGGTACTCAGTCTGTTCTTCGGAGTGGTCATCCGCGGATTCGGTATCGATGATATCGGTGGCGTATCCACACTCTACATCAACGAGATAATCTACCCATTCATCGGGATACCGTTCTTCACGATAGGGTATTATCTTCATATGTACCACGATGAGTTCGATAAGAGGTTCGGTACAGGGACATTGATTGCACTGACCATAATCGGAGCGGTACTTCCGTTCCTGACATCCGTCACAATACCCAGTTCCACCCTGTACTTCGGATCGATCCTTACATCGGTAGGACTGTTCATGCTCACATTCAGAGTGCCAGAGAACAGATTCAGATGCAGAGCCACGGAATTCATTGGAAGGAGTCTGAAACCTTTCCTCTACATGTTCTTCCCCGCAGTCGTGTTCTTCATGCAGAATGTGGGTCTCAAATGGCTCAGGTACAATGCGGTGGCATACGCGGCCATCGGAGCATTCGCATCCATATTAGCTAATCTTCTCCTGTCATATTCCGTATACAGGGCGATAATCCACTTCAGAAGACCTCGCCCGACGTCCGCGTGA
Ar-1	245753	G10_000000054328	36650	37007	r					ATGATGTACGTCGAAGGACATCACGGATTCCTGAAGGCACTTGAACGCGTACTTCTTGGGATTGACACAACGGTATTCCACGGTGTCTGCGACATCCTCTATTTCGGGCAGTATGGTCTTGGCTATGACACGTATCCTCGCATCGGCAAGGTATCTGCATTCCCTGATCGCGACCGGTCAGCATCCGATGACAAGTACCTCTGTCCCGCGGATATCGGTGAAAAGTGCTGTGTATCTGCTTCTCCGGACAGATTCGATCGGGTCGGAACCATGGATCATCTCACCCATGTTCGCTTCGGTACCTTGCCGTTCAATAGTTGGGGTATTGCTCCCACTGTTAATAATAATTTGAATTAG
Ar-1	245761	G10_000000054328	44028	45102	f					ATGAAGACAGGAATGATTGTGGCAATCTGTCTCGCCGCATTGTTGGTGGCGGGAGGTGCCGCGGTGATCATAAACAATCAGAACGGCAACGGAGAGGACACCGGAAGGACGATAACCGTGAAGGATACCCTGGGAAACGACGTCACCGTCGAACTCCCAATAAAGAGGATCGCAACGGTCAACACCCATGCGGCGGAGTTCCTTGAGATAGTGGGCGCATCGGATTTGGTCGTGGCCACGGATGACAGCACCATCGACATATTCCCGGAAATATACGGCGAATGCGTGGATCTCGGAAGCTACAAGACCCCCAACGGGGAGCTGGCGGCCGATGCCGGGGTACAGCTGCTGATCTGCCAGTCGTCCTCCAGATCCATGTCCGCCGAGACCGAGAGCGCATTGATGAAGAACTATGGTATCAAAGTCCTCCGTCTCGACTGCTACGGGTCCAACATGCTTGATGACGTGACGGAACTACTGAAGATCGTGGACTCCTCCGATGCGGATGACAAATTCGATGCATACAAAGCGAAGCGCAACGGAATCATATCCAAGATCGCGGATGCCGCCTCCTCCCTGACCGGAGAACCTGGATATCTGTTCATGTTCGCCACCATGAACTCGTTCTACAACACGAGATCCGAACTCAACACCGCCGTATCATCCATCCACGGCAAGGATGCCCTCACGACGATAATGGGCGGGAACATCGGAACCTCCGTCACATGCAAACCGAGTAAGGAATCTATCCTGGATTATGACAGGGAGAACGGCATCGACTATGTGTTCATACGTTCGATCGAAGGAAAGAGCATGGACGAGGCCTACAACAAGCTCGTGAAGTACATGGACGGTCTCGATCTCGACAGACCGGTGAAGGAGGGCAGGATATTCGTCATAGAGACGGACGTGCTGGCCGGAGCCAAGGATTACGTGGGCCTCGTATGCATCGCCAACATATTCGGTGCGGAGATCGACATGACGCCTCAACAGCTGATAGAGGATTACAACTCCTCGTTCGGATTCTCCGAGACGTACGATGTGCTCATGAAAGAGTATGCCGCGATCGCCTGA
Ar-1	245766	G10_000000054328	49387	49600	f					TTGGGTGTCTACGAGAGCGATGACATCCGTTCCCACGTATCCTCGAACCCCAGAGCCGGGGAATGGGGATCGTACGAGGACGGTAACGGCATATTCTTCTACGGATCCGGACCCATCACCGACCGGGATGCCAGGGCATCCAAGGTCAGGGACATTATCGATACCAGGCCCTATGCGGTACCATGCGTGGACCGCATAGAGGATGACTGGTGA
Ar-1	245769	G10_000000054328	53993	54578	f					ATGAACGACCAGGAGATCCAGAACATGGAAGAGGAGATCGACCTCAGCCAATACAGCACCGAGGAGATCGAGGGTATGGTCCTGAGGACACGCGACCGCAAACTCGCCAAGATCGCCGAGCTTGAGGCATCCATCGCATCTCTCGAAGGGGATGAGAAACTCTTCGCCGAGACGCTCCGTGCCTCTCTTCTCTATGAGGTGGAGGACATCAGGAACATGATCGAAGGTTCGGTAAAAGTGAATGCCACCGATCTTCCCGAATTCACACCGGAGATGGAGGCTGTCTACGAGGAATCCTGTCTGAAGTACGTGTATGCGCTTACCGAAGAGGAGGCACGCGAGGAAGCGATATCCAACCAGGTGGTGCAGGGCGCCATCGATTCGATGTTCAAGGAGATCATGAGCAAGGTCGGCATGGACATCCTCAACCACCCCAAACTAGCAAGGTCCGTCGTCGCGGATACCGACATCCCCTGGATGCTCGCCATGTTCGTGATGGGCAACCCCGCTGCCAAGGAAGCCTACTATAAGGGCACCAACCTTGACAGGAAGGATATCGAGACGCTCAAGTACTACGAACAGTGA
Ar-1	245770	G10_000000054328	54739	55450	f					TTGGACAGAGAGGAAGCAATGGACAAGATCAGGAAATGTCTGGCACTATCAGACTCTCCGAACGAGAACGAGGCCCGCACAGCACTTCTGATGGCAAGAAAATTGATGGCATCGTACAAGATAGAGGAGAACGAACTGAATGTTGTCCGCAATGACGAACCCGAAGTGAGACTGTCCTCAGTAACCTACACAACGATCCGTGACAATTGGATGCCCAATCTGATGAGGATGTTCTCCAAACGCTTCTGTTGCGAATGTTTCTCCAACAGAGAATATGGGCAGAAGACCCGTACCGCATCGTTCGTCGGGTTGCCCAGTGACGTGGATGTATGCGTCAGAGCTTTCGAATACACCGTTGCAGTGATACGTTCGAACTGCGGAGGCGTAAGAGCGAAGAATGACTATCGCGACAGTTATGCCAGAGGATTCATACGCGGTCTTGAGAACGCGTACAAGGCGCAGGATGCTGAACTCGAGGCCATGCTATGTGATGAGAGATCCCTCACCACCGTCATGTCCATACCGGAATCGGTCAAGAAGTATTCTCAAGAACACTTTGTGACCAAGCCCTGGAAGAAGAGATCCTACGATACGAACATACACGCATACACTTCTGGATATTACGATGGGAAAAATCATCTCAACAAGAAGTTGGAAGAGGATCCGGAAGGGATCACATCAAAGAGAGCACGTCTGCCGCCGAAGGAATGA
Ar-1	249610	G10_000000055205	0	258	f					TTGGACTACGTACGCAGCGATGCTTCTGCAAAGGGCCTGATGTTCGTACAGATGATTGCGACCGCGATAAGGATGCGGCTGTCGGAGATGATACGTGATACCGACCTGAAGGACATGGGCATCCCGATGATGGTCCGCAGATTGAACACGTTACATGTGTGTGAGGATGCTTCAGGCAGGAGATTGAGCGAGGTCACCAAGAAGCATCGTACGATCTACGAACAATTGGGGTTCGGAGAGCCCACACTCCATACCTGA
Ar-1	249615	G10_000000055205	5717	6116	r					ATGGCTAAGAAAGTTAAGGTCAGCTCCTCTTCTGCCGGCAACGTCGTCAAGAAGGGTACCGTTGAGAAGAAGGAAGAGACCTATGAGTTCACACCTGCGGAGTTCGACGAGAAGGAATACATCAAAGGGGACATCTTGGGCACCAAGGTCACGCTCATCGTCTGTGCCGTATCCCTCATCGTCGGTGTATGTGCAGGTTGTCTCATGAATGCTACCGGACAGTGGCTGTACGGCCTCCTCCTTGTCGGTCTGGCCATCGCTGGAATGGGACAGCTCATCAAGCTCCTCGGTTTCGACACCAGCAAGATCAAGGCATCGTCCATGCTCGGTAACTACATCACCGGGATCTTCCTGATGCTCTGCGTCTGGACGCTTATGATCAACCCTCCGTTCGTCTGA
Ar-1	272532	G10_000000060302	3144	3402	f					TTGGGAGTACGTTACGGTAACGTATCGCCCGGGGACATGGTATCCAAATCGGTGATATTCGAGAAGAGGGAGGAGTTCCTCACCCGTTTCAAGGAGATTAACTCATCCATATCGTGCAAGGAGCTCATCGGTGTGGAGGTATCCGATCTGGAGGATATGATATCCCACAGTCCAAAGGGTGTATACAGGAACTGTCCCAGATACTGCGTAAATGCGATAACCATCCTGGAGGACATGATCCCTCCGAAAGAAGAATAA
Ar-1	272534	G10_000000060302	5077	6205	f					ATGATGAAAGGAGGAAGGAATAACGGGGGCAGGGGACACAGACCGGAGCCCCAGCCGTGGAAGGATCAGATCCAGATGCGTTTCGGCGACAGGTTGGTGAATGTACGTTCGCCGGCGCTGACCAGGGATCCGTCCGAGGCGAGGAGGTTCGTCAGGGAGCACACCGATCTCGCATCCTCCGATTCCTTCTCCAGGATAATCACGTTCGATACCGAATGTTCCGTGAATTATGCGGATTACTGCGAGATGTGCTCGTTCGGTTATGCGGAGTACGACCTTGAAGGCAACGAGATCGCTCGGGAGGAGATCTACATCCGTGCCAGGGAGCCAAAGGGCAGGCTCAGGGAGAAATGCCAGGCGGATTACTCCAAATTCAAGGATGCTCCCAAATGGGAGCTGCAGTACCACAAGATACGCGAGATCATGACCAGGAAGGACACGCTGTACATAGCCCACAGCTGTCGTTCCGATATAGGTTTCATAATGATGATGAATCGCCGTCGCGGTACCGACCAATTCTACTGCCGCGTGTACGATACACTGGATATGTTCAAGACCGCCATGCCCGGCATGGAGAAGTACAACCTTCCCTTCCTGGCGGAGAGTCTAGGTATAGAACATGATGCCCATGTATCCCTTTCGGACGCGATAGTCTGTTTCAAGGTCCTTTGCAAGGTGGCGGAGAGGAATGGTAAGACGTTGAAGGAGATGTTCTCCGAACACGAGGATTGTATGTCCGACTCCGTGGATGTGCTGAGGGATTTCATCCGCAGCGACAGACGCCGTCAGTTGGCCGTCATCAAGGAATCCGACTATAACCCGATCAGGGGTCCGCTCACCGGGCTGCGTTTCTGCATGGACGAGAGGACGGAGAAATCGGATCCGGAAGCGGTGTTGGAATTTGCCAGATACGTGGTATCCAACGGCGGATCCTACGTATCCGGCGTAAGTTCGTCCAATGTGTTCGTCTGGGACGGTAACAGGGAGAACCGTTCCTATGTCTACGCCATGCGTCTGGTGAAGGATGGTGCGGATCTGGAGATCGTGTCCGTGGACGAAGCCATGGATGGCAGATACGGTGACATGCCGGATATCTGCTGGGACCTCCAGAGGACAGAGGTCAGATGA
Ar-1	272535	G10_000000060302	6197	6815	r					ATGGATGGACTCAGAACGATAAGGGTAGTGGAAGGAGCGGAGAACAGCGTCGCCAGCGACATCACGAACATGACCGTATCCGTGGACAGGAAAGGGAAAGTCTACAAGGATGTCATCGAGACCGGTACGAAAGAGTACGAGGATCTGATCGATATCGTATCCAGGATCGCAGGTGACAAGGCACGCATCACCACACGTAACATGAGGATAGAACCCACGTTCGAGGATATGAGGACGAACGACGGTTTCGTGAGGACGTTCACCGGATATCATCTGACGAGGGTGATGAACATAACATTCCACAACGACGTGGAACTTCTCGGCAGGATGATGTCGTCCATATCCGGATCCGGTTACGAACCGTCCGTATCCGTGAACAACGTGACCGAGGATGCGGAATCTGTCACCGTCAGGACATTGAAGGATGCCGCGGAGAGAGCTAGGATCAAAGCGGAGGCCATCGCCGATGCCCTGGGTGTGAGACTGGGCAACATAATAGCGGTGAACCGCCCGCCTGCCACCGAGAGGATGCTCGCCAAGTGTTACTCCGCGGGACGCGCGGAGCCGGAGAGCACCATGGTGGAGGAACAGATAGAGGTCATATGGGAGATCATCTGA
Ar-1	311839	G10_000000069428	2	314	r					ATGACATACAACGTGGTGCAAAGGATCGGCAACAACTACTACCTCTACTCGGTGGAGGGGAAGTGGGACCCGGAGAAGAAGAACTCCAAACAGAAGAGAAGGTACATCGGCCCCTGTGACAAGGACGGTAACCCCATACCCTCCAAGAGAGCTAAACGTGCGGATCCCGTCACCACCGATACCGAGCAGAAACGTATACCATTCAGAGCATACTGTTTCGGAACCTATGACGTGCTGTATCGTGTAGCATCATCCGGTCGTATAGTCGAATCATTGCACCACGCATTCGACAGAGATGAGGCGGATACCATC
Ar-1	311840	G10_000000069428	679	3103	r					ATGAATATAAGGTTGTCCGAATCATCCATAACGCGTTTTCTATTATGTTCGATTAAGGATATTCTCTCATCCGGTAAAAGTGCAATATTAGAGTTTCCAACAAATTTTGGCGATTTGCCGTTGTTGATAGCGAACGAATACGTATATTCTAAAAAGAAAACAGCTATTATATTTTCCAATCCAGAATCTATCGTTGGTCTAAATGATGATTATTATCTTCTGATGGAAGAGAGCATTCCTTTGCACCTAAGGGTGCCCATTGGAATACAAACTGATACTGGAATCAAAATAAAGGTTGTATTTCCGAAGGGTGTGAGGAAATCTATCAAAGGAACGTATTCGGAACTATATAAAGAAGCATTGATGTCGTCGGAAAAATCTATCATCATATTGGCTTCTGATGCCGAATTCATCAAACTCAATGAAGGGGAACTGCTGTTAGATGAATTCAAAAAACCTAATTTAGCGATATTTAACAACACTTTGTTCCCATCTGAGAGCAAATTGATCAAAGTAATTACCTGGTGCAAAGAGAACAATCTTCAATACCTCTTATTGACCAATCATCTTTCACCTAATTATTACAAGAAATTGGAAAAAGAATCGATTATTATCCCTTTTCATAACGGCTTGCTCAGAGATTTATTTACTATCGACGAATCCATTGGTTATGTCTTTAAGACTGATTGTTTTAAGGACAATTCAAGAATCATTTCTAAATTTTTATTTGATCAACCATTTCACTATGCCGCTGGATCTTCTGTTGAATATGTTGAGATAGATAATGGATCTGTAATGGTTCGCTGTGTCAAAGAGATGTCCCAAATCCTCAGAACAATGGATATTAAATCGTTGTTATTAAAACACGAAATACTGCAACTGGTTAACATCGGATACGAATCTATCAACTCTTTTATTCCGATAGATACTCAAAGAAGGTATTCTGAAGATGTTGGAGCTCGTATCAATGGTAAAGTGTTATGTGACGTAATCGCTGAATTAACAAAAAATGCAGATGAATGTTTACGTAAAAAAGTAAAACAGATGGTTGGAACCTTCATGACAATATGGAGTTGTCTGGACAGGTGCAGGTCGCCATTTTATGATAGAGGGTATTTTAGAGATAATAAGTTTTCAAAATTAATCGATGAGATTCAGAATAATATACTCAACTATGATAAGGTATATGTGTTACCTACAAACAAACAGGAATTGAATCAGCTAAACAAACTATTAAAGCCTATCTTTCCAGACCATTTCTCTAAAATAGTAATCTCAACCATAGTCAATATCGACGAAGATTTAATTGAAAAATCAATGGCAATATTGCCTGGAAATCCAAAACTGAATGAGTTGTATGTGCTGAATTATCCTTTCGAAAAGATCAAGATTCTGGCATACCATGGCGATAATATTGAATTTATAAAGAATTTAGTATCTCTGTACACTCACATAGATGGGTATCGCAGAAATGTATTCTCAGAGAATATTGCCCGTGTAGTTAAGGAAGTCCCATCAATTCAAGAGTATCTTTCATATGTATCTTCAGTTAAAAAGTATGTTGAAGAAATACACGCCAAATCCACACCAGTGGTAGAAACCGATGTAATGAAAACTATCAATGCCGAGGTCGTCAAGAGGTATCCCGATCTCAATGATTTCTTAAAGGAAATTGACAGTTACGAAAGAATAAAGAGGAAATACGAGGATGAAACCGTTGAAAACCATATCCGGAACATTAAAAAATCTTCATCATATTATGTTCTGGAATTGGAAAATTTATACACGGGGCAACACACTACTATATATTCTTACTTGAAAACAACACATCCATTCTTTGTGAACAACGAGTTGGTTGAAAGTACAATCACAGAGGAAATGAAGGGTGAGATTATCGTTAAGGCACCAGATAACCATAATAATCTACTGGAAATGTTGCTGGATCTGTATGGTCTGAAAGATAAGGTCAATTACGAAATCGTGAACATTTGGGATGAATGCATACTGTCTTTCGAAAAGAGTGATGAAAAATCATCATCTCTGTATTCTCGCTACCGTTCGTTAGGGGGGACTAAACAAAAACAAACAGTATATCTTTGGTTTAACAGAAAATTAATGGGACCTGGCGATAAAAAGGATCTGGAAATAATAGGTAAGGCTTTGGATAATGAAGATTTGGCATCTAATGCGGATTATATTTTCAATGAATTGGAACGTATTCGGAATTACAAAAGAAGTCTTGGTCGCAGGTTGAACAGGATTATTGCTTCCATCATCCAACATGAACAAGTCAGTAACGAAGATCCTTTCACCGAAATGATTAGTGAAAATGTGAAGAATTATCTATTCATTGTTAAACAGGTAAGGAAGGTTGAAGTCGGAATGTGTAAGCCCGATCTATCCGCCGAAATTCTCGAATCTTGA
Ar-1	311841	G10_000000069428	3128	3887	r					ATGAATATGGGTTCTGGGAGTGATCTTTACCTCCTACAGGCGTTGTTGGATACAGTTTCGGACTTGGAAGTTATATCAAGAGCAGATTTAATTGATAAATTAATTGATCTGGGTTTTTCAGAAATGAGAGTCAATATGTTGTTGGATAGGCTCAATATCCATTCTCAAGTTAATATTGCCGATTTATCAAAAATCTACGACAATGAATTGAAAAATAAACCCATTGCAGTAACATATCCTGCTTACGATAATAGAGGCATACCGGCAAAGAATCCATATAGTAAATCTATAGTATCAATTCTAGAAAGTATTCAAGATATTATTAACAGTGCAAGAGATAGAATTATGATTCTTTCTCCCTATGCAGAGGATGATGGGCTGGCTTATCTTCGCGATTCGCTGGTGATGAAACTCAAAATGGGGGTTAAAGTAAAACTTATCGTACGTGAAATATACGAAGATACCAATCGTAAAAACAAACTAATCAGGTGGATCAGAGATAATCTTTCGATGTATGATGAATTTTCGTTGTATAATTATCATTATATTTCTAATAACGGCCATATAGATTCGACATGTCATGCCAAAGTAGTGGTTTCTGATAATAGTATAGCATATGTTGGAAGTGGCGACATACGTAGCAGGGCCTTTAATCTGAATATGGAAATGGGTACGATACATAGGGGATTTAATGCGAGAGTAATCTCATCCTTGGTCTCAGACATTGTCGAAGTTTCCACAGAATATCCAGTAAGGTGA
Ar-1	311842	G10_000000069428	3864	5652	r					ATGAGTGATAATTTCCGTCGCGGATTGCATCAGGGTGTTTTTCATTGTGTTAAGAATTGCATACACACGGAAGGAAAATTCACTTATAGAATCTACTCGGTCAATCAAAATGAACTGCAAAAAGGAGAAATATTTGATGAAGAACGTTTAAAGAAAAGATTGCTAAGGGAAATAATCAAAAAGAATAATGCCAGAGCTGAAGCTTACCCAAGTGCTGAAGTTGTTAGGTTGAATGATAACGTTCCTCTTAAATTGTCAACATTTTATTCAGAAGACGAGGGCAGTGGCGGCAGTTGTGCCGGTCGTTATAGTTTGTTTCCGTTAGAATTCATCTGTAGGGCCTGCGGTAAGGTTTATGAAGCAAAAAAATCAAAAGATCTATCCAATTTCCCAAAAAAATGCGATAAATGCGGTGGCACATTAGAACAGAATACGATTGTCCTCTACTGCGAAGAATGTGGAACAATTTCCTCAATGGGGTTGTATTGCAGTACCGAGGGTCATGGCTCTAAATATGCACATCTAGATCGCAGAACAAAAGATGAGATTTTAACATGGAGAGCTTATTGTTCTAAATGTAGAGAGGCCGGTTCCAGAGGCGATATAGATTTTTTACGTTACAAATGTCCCAAATGTAGGAATTCGAAAAGATATCCAATGCCAGTTCGTGACGGCGGGATCTATACGCCAGTGATAATGACATTCGTCGACCTTCAGCATAAACCTAGAGGGGAATCTTCGGATTTCATCAGAATGGCCGTAGATTCAAAAATCATTACTTTGGATGGTATCGAAGCATTGCTTCCAGAATCCAAAAGAGGTAAGGTAACAGATATTCTTGATTTGATTGATTATGTCGTAAGTAAGGTAGATCCTCTCGATTATGAAGAATACAGGGCAGCTATTGAATACATTACACGTGCGGTAAATCAGATCCAGAATGAATACCAAGGGGTCGAATTAGATAATCTGAATGATGTTCGTTATATAAGGGACAAATCAAAATCTTTTAGTGATTATCTTAAAACATTATCGAAAGAGGATTCAGAACCGTTGAAGAAATGGTATGTTGAGGCTAAGGAGAAGTACGGCATTCTAGAGATCCACTATTCGGAAGAGCTCAAGGTTATAATGGCTTCTATTGGCCAAATAATTGGTATCAACAAGTTTTACGAGGAGGGATTCGTTCCCCACTTTGAACCATTCAGGGAAAAAAATGATTCCAGAGAAATCTATGCGATGGTTGTTCCAATAACGACCGAAGGTATATTGTTCAGGTTGGATCCAGTTAAAGTCTGTAGCTGGCTTTACAGGAACAACTTGATCAATAAGAAAGCTGACAATACAGGAGATGCGATATACATCATATCTCATTTGGTCACGGATTCAAAGGAGTACAATGCGTTGAAAACTTTGATTCACACATTTTCTCACATTTTGATCAAACAGTCTAGCATATTTACCGGCTTGGATGAGAATTCATGTGCGGAACTATTGTTCCCATTGGATGCTTCTTTCATGATTTATTCTACATCAAGCGTCAATATCGGCGGGTTTGAATATGCATTTAATTATTCTCTGCCAAATTGGTTCTCCAGAATAGAAGAGGCTGCGGAGGACTGTATATTTGATCCCTCTTGCATGAAAGAAGGTGGAAGATGTTTCAGTTGTATGCACGTGGCTGAATTTGTATGTTGTAATTTCAATAAAGATCTGTCTAGGCAAACTTTTGTGGGCAAACAGGGTGTTGAAGAGGGATACTTGTATGAATATGGGTTCTGGGAGTGA
Ar-1	311845	G10_000000069428	10110	10476	r					ATGGCATATGATATTGGTATGTCGTCGTACACTTCGTTGGGTGTGACCGTATCTCCTGAGGTTTCTGTCAGTTTTCTTATGTTCATCAGGACAATTGCAGACAGTCCGGATTATGTTTTCAGGGAGAAAGACGGTTCCGTTTCTGCCGTGTGGGATAACAGGAACCATTTCGATGATGCTTCCGCTGGATCGGAATATCTTAAGATAATCGGTTTTTTGAAGGAATTGGGCGAGATGCATTATGTTTACGAGTCTGTTACCGACGACGAATCGGTTGTCGGGGGGAGGTATCATTTCGGGTTTGCCAGAGTGGTACGTTATGAAATGTATGGAGAGGTGGTGAATTTAGGTAGCACTGTTATTTAA
Ar-1	311853	G10_000000069428	27912	28761	r					ATGGACGTCGATGCTGTATTCGAGCGCGTGAAGAACGATATCAAGGACGGCAATGAGGAGCTTGTGCTCCCGCAGATCAGAGAGGTGGTCGATGCCAACAAAAAGGATCCGGCGATATTGATCAAATGCGCCTCCATCCTCAAGGTCGTGGAGGAGGAGGATGAGGTACAGTCCATTTTGGATACGGTCATGTCCAATCTCCCGTCGGACGAGATCGAGCTCCAGAAGGTCGCGGTCAATCTAAGGGGATTGGGAAGGGCGGAGGATGCGTATTCCATATACCGTTCGCTTAAGACTGAATCCCCGGATGCGTACGATCTCGCGCAGACACTGTACATGATGGAGGAGTACGAGAGCGCCATGGATGTCCTGAAGAAGGCGGACGACCTGGACCTCAGGGGAAGGGTGCTTCTGACCGAATGTTATTCCGCCGTCGGGGAGTTCACCGTTGCGGAGAGGGAGGCATCCGCCGTCATAGACGAGTTCGGCCCCTGCTACGACGCGCTGGTCTCCATGAGCAGGGTTCTGTTCGCCAAGGGCGATCCCAAAGGTGCGGTGAAGTTCGCCAAGTCCTACCTCAAAGATGACAAGAAGAACCTGGACAATCTCGCCTTGAACGCATATGTGATGAGGATCAACGGCAAGACCCTCGCGGCGGTCAACTATTCCACACGCGTACTCAACAATGATTACACACACATAGGTGCATTGGAGACTCTTGCATACTGTCACATCGAGAGGAAGAACTACGTCTCGGCGAAACTCCTTGCCGGTGCGATAAACGATGCCGACCCAGGAAACCCAGCCGCGGTCAGGATACTCGACGCCTGTCGTTTGATGTCCTCGTGA
Ar-1	311856	G10_000000069428	30817	31675	f					GTGCGCCAATATCTGACATCCTCCGACATAGCCAATACGGCATCCATGATGAGGACCGGTTTCTCCGGGACCATACTGATGGTGGAGGGTGTGACGGATTCCCGCCTCTACGGGAAGTTCGTGGATCGCGAAGAGACCAGGATACTGGTGGCACATTCCAAGGACAAGGTAAGGACGTCGGTCACCGAACTGCGTGACAGACGCGGGGACGACCGCGTGATAGGGATAATCGATTCGGATCTGGACCGTCTAAAGCACAAGAGACCTAAAGGCCCCGTGTTCATGACCGACCGCAGGGATGCGGAATCCATGATGATCGCTTCCGATGCGTTGGACGATGTGTTGGCGGAATATGCGGACCGCGAAGCCCTGGAACTCTTCGAATCCAAGTTCGGGAGCGTGAGGGACAGGGTGATGGAGGGTGCATATCCCGTAGGTCTGCTGATGTACGTATCCGACAGATATGGTCTGGGTCTGTCCTTCAAGGATCTGGACTTCAAGAGCTTCATATCCAGAAGGGACCTGTCATGCGACATCAAGGCCATGATCGGAGAGTCCATTGCGAACACGAACTCCGACCACACCAGCCCCAAGTATACGATGAGGCTTCTGAGGGAGGAATTGGATAAAGGATACGACATGTCCGAGGTCTGCCGCGGACACGATCTGGTAAAGGTCCTCCTTCTGGGTCTTCGCGAGATATTCGGAGGATCCAACGCGAAGTTCCTCAGAGAGGGGGAATTGGGAGGGGCGCTCAGGCTCGCCTATGACGACGATGTGTTCTCCGGGACGGAACTGTACAGGGACACCAAGGAATGGTGTGACTCCAGGTCCATGCCCCTGTGGAAGTTCAGATGA
Ar-1	311859	G10_000000069428	33331	33658	r					CTGTTATCGAAGGAAAAGGACTATCAGTTGATCCTCGGAGCCGCAGCTATGAGTCGTCTCGGAAGATATACCGTATCCTTGGAAGAGGAATCCGGTAACGGAAGGGCGGATATCATAATGAGACCCAACCGTTCAGGATTGCCGAACATCATCCTAGAGATGAAGAGGTCCGATTCCATAGGCGATCTCGAGTCGGACTCATCAAAGGCCATATCCCAGATAGAGGAGAAGGGATATTTCCGCAATATGAAAGGAAGGATATTGCTCTACGGTATTTCATTCAACGGAAAATCATCTAGGATCTCCATGAAGGAGATGACCGGTTGA
Ar-1	321836	G10_000000071654	0	777	f					TCGTTCAGACCGAACGGCTCCAACAGGAGACTGGTTCCCGATCTGAAGTATGCAAAGTTGGCGGACTACATCGACGGGACACTGAAACTGACGGCATACGACATGTGGTACACCGCCATCAGGACGTTCGGATTGGAGGATGATTACATCAGGGGAAGGATCATATCCCAGACGGTCGCCGAATACGGCAGACGGAACGTCATCGACATCCGCTCCAGATACGGTATAGCGGCGACACTCATAGGCAGGTGGAGGGATGCCGATTCGACGGAACCTTCCGTCAAGGCCGTTGTGGAGGATCCGTTGGAAAGGCTAGGGACACTTTCGGTAATGAACCTCATGGGGCTCAGGTTCCAGGAGGAATATCCCTCAATGGACCTCATCCCCCGCGGTTTCACCCGCAGGAACATCGTTGCGGACCTCGTTCCGGACGGATCGGGTCTGGAGGAGGTCTCCAAGGCCATGGGCAGATGCAGCAAGGGGGAGTTCGGATTCTTCACGGTCAAACGGTCGTTCATCAAGGACGGTTCTTCGAAGGCGGTCGAGATCAGGAACAGGCTGAACACGAAATACACCCTCAGACGGTTGGTCGGGTGCAAGGACTTCTTCCTCCTGGTGTTGGAGAACGTTCCCAACGACAAGGACAGGCCCACGCAGTACTTCGATGGCCCGGCGACCAAGCCCGAGACCATCCTGAACAAGTTCGACAACACCGGTGTGAAGTTCAGCAACTACAAGTTGAAGAACGGTGTGTGGTTCAGGGCTCCCAAACGCTGA
Ar-1	321837	G10_000000071654	974	1055	r					GAGGTGATGGGGATCAAGGGCGATGATGTCCAGACCCTTAGATGCGTCGGGGCCCAGAGAAGTCTGACGAGTTTCTTCTGA
Ar-1	326523	G10_000000072728	2990	3101	r					ACGGCGATGACCTCATTCGGCATCGGAGTGCCGGGCAAGTTCGTTGAGATCTCCGACAGAATGTACATTCCTGAATCGGTCAGGCGCGAAGCGTTAGGAAATTCGGATTGA
Ar-1	328697	G10_000000073301	2	65	r					ATGAAGACGATCAAGTTCCGCATCGAACCCAATGCCGCCCAAAGGGAGGCCATAGACCAGATG
Ar-1	328698	G10_000000073301	169	820	r					ATGGAGTCTGGTACTTCCATCACCCGTCCCAAGTACCGTTTTGGTCCGTGCGTTCTCCCTTTCGGGTCAGATTCGTTTTCGCACGTTGTCAGGTTACGGCCATTACGACGATTCATTCTACATTCACCATGCCGAACACACCCTAGCGATCGCGTCCGTCGAATCCCGAACGTCTCCGCATTGTCCCAGGGGCTTCACACCCTCATATTACTACGAACGCATGCCCTGGTAGGGTCGATGGGGAACGAATCCCATGGTTACTTCACGTTTCCGTTTTTCACATTCCTCCTTATCGCTTTCATGTCGCACACCCGAGTTCGCCACATACGCGGGACTTCTGACATAGCATCCGCTGGAACATCGGATGTATGCATGCGTTCGCGCGTTCCCAGTTACTGTTTTCCCATGATCTTGAGTTTGCCAGATACGGGCACCCTTAGTTATTTTCCCCATTGGCGTAGACCCCTTTCCCGTTCTCACTTAGCAGATCCGTTTTGCTGTCACTATGTTACGGAGCATAACTGTCGACGAGATATTACAAAACAGAAGCGATCATACTGCAAATCCATGGGCAGAGATGGTGTCTTCCAGTATGCTGGCAAGGTCAGAAAGCTAAGTGAGAACGAGGCTGCGAATAAGAGGATCGAATGA
Ar-1	337060	G10_000000075136	2	65	r					ATGAAGACGATCAAGTTCCGCATCGAACCCAATGCCGCCCAAAGGGAGGCTATAGACCAGATG
Ar-1	337061	G10_000000075136	512	1385	r					ATGGCGCTCGAAGAATTGGCTTACATGGAGCGTTTCATCGAATGTTCCAAGATGGTCGCCAACGGTAAGAACGGGGCGATACGCGATGACAAGGTGTTGAAGACCGAGTACAGGCGTTCATTCTACAAGATATTGGAGAAGAACGGCCTTGAACACAGTTCCGGTCCTGTGCGTGCGGAGACCATACTGCTTCTGAGCGATCTCCACGAGACCGCCGCATACAAGAAGCTTCAGGGCATGAGGAATCTGGATATCGGTGCGGTAAGCGATGCCTGCATATCGTATATGACGGGCATGAGGAATCTGGATACGGTGCGTAAGGATCTGATGTTCATACTGTCCCACAAGAACGGTGTGGAGTTCAGGAACGCGGTCATGCGCATGGCAGACATAGCCACCGATGAGGACATACCGGAACTCCGTGTCACATACGGACGCGTGGAAGGGAAGGAGCGCGAGGAGATGCGCAGGTGTCTGTCCAAGATCATCGACAGATATCCGGAGCTGGAGAACAAGAGGAGATACATCCTTTCCGTGCCTGTGTTTCCGGATGAGAAGGCATTCGACAGGTTCATGGACAAGAGCATCGTCTATCTTGATATCAGGTACCGTGATTCCATATCTCCGAAGGATGCCATCGCCATGCGTACGTACAACAACATCGTGGATGCGATCCGCAAGATGCAGATACGTATCTACAACGAGAGGGACAACCTCTGGTTGTACGAACCATCCAAGAAAAAGGTCATAGAGGATCTGGAAGCACTCATAATCTGGGCTGCGGAGGATCTGTCGGAGAAGGAGGTCATACCCGAGAGCGACAACGATGTGGCCGCACCTTTGGTGGACCTACTCGACAGCAGCAACTCGTAA
Ar-1	337063	G10_000000075136	1865	2402	f					ATGGAGTTCCTTAACAACACCAAAAACTTCGGACTCATGATTACGATCCTTGCGATCATCAATGTAGTCCTCGCTATCCTCGCAATGATTGACGGAGGATTCGGACTCGGAACCGTCGGTGCCATCCTGTCCTCTGCCGTCATGATCCTTGCTGGTATCGCAATCTATATGCAGACCGATGGCGGAATCATCAGCTTCGCCTTCCCCGAGGGATCCAGTTCCAAGTTCGGAGCACTCACCGGTTTCATCTTCGCTACCGGTATCTCTGCAATCCTGGCACTCAACCTTGGATCCATCATCCTCGGTATCATCATCCTCCTTGTTGGATGGATAATCACCAACAACAAGAAGACCTTCATGGATTCCATCATCTGGGTCCTGCTGATCATCCTGTTCGCACTCCTCGCGATTGTAAGCGTCTTCGCTGTGTTCACAGCGGATGTCCTCATGATCGTCGACGGAGTCTGCAGTGCTATCCTCTACCTCATGGCATTCCTGTACCTTTTGGATCCTGAGGTCAAGAAGAAGCTCGTCTGA
Ar-1	337066	G10_000000075136	4668	5328	r					ATGTTCGACACAAAGAGGTCTGATTTCGCTACGACGATCGGAGGGTTCCTCCTCGTCGGATTCTTGGCACTATGCATCGGTCTCAGGTTGCTCAACATAGAGCTCGACCTGTTCAATGGAGCAGGTGTCGTAAACCTGTCCTTCCTTCTGACAACCATCGGTGTACTGGTCGGATTCTTCTGCCTGTACAAGGCATTCCTCACCGAGGGATTCACGTTCCTTATGGTGAGCGCATTCGGATACGCATGCTTCTCCGCCACGACCGTTCCCGTCGGTCTCGATCTCGCCATCGGTATGTGTGCCCTGTTCGCCATCATCGCGTTCATGGGATTCAGGGAGGGTTACCTCGATCTCACCATCATCAACGCCGCGTTCGCGGTCGTCGCACTGGTGTACTTCGGATTCGATCTTTCCGATATGGGATTCCTCAACATCATCCTCGGACTGCTGCTCTTCGTGGCCGCAGGTGTCAGCGGATATGTCGCTGTCGTGGACTGGATCAGCGCACAGGATTTCATCCTCGAGTATGAGGAGGAGGTCTTCGGCGATTGCTGCTGCTGTGACGATGATTGCGACTGTGACGACGACTGTTGCTGCGAAGAGGAAGAAGAGGACGATTGCGGCTGCGGCGATGACTGCTGTTGCCACAAGAAGGACTGA
Ar-1	337068	G10_000000075136	6357	7290	f					ATGTTCACACCAAACGAAGGTCAGCAGCTGTTCATCGAAGCCCAGAGATACGAAACGGGAGACGGTGTGGAGAAGGATATGGACAAGGCCGTGGAGCTTTACACCAGATCCTCTGACCTGGAGTTCGTTCCTGCAATGGACCGTCTCGCGGAGATGTACATGAGCGGTACCGGAGTAGAGAGGGACCATGCCAAAGGCAGGGAGCTCTTCAGAAAAGCGTCCGACCTGGGAGACGCCGAGGGTACGTTCAACCTCGGTATGATCTACTGGGGAGGATACGGCGTGGACAAGGATCCCGAACTCGCACTGCGCATGTTCGCACATGCGGCCGAGAAGGGACATGTCGGAGCCATGGTGGAAATCGGAATGATGCACTTCTATGGAGACGGTATAGAGCAGGATATCGACACGGCGATCAGGTGGTTCGCCATGGCCGCGGAGAGGGGAGAACCCGTCACGCAGTTCAAGGTGGGATACCTGTACGAGGAGGGCGTCGGTTTCGAGAAGGACCTCCATGCGGCATTCGGATGGTATCTGAAATCCGCGGAACAAGGCATCGCGGAAGCACAGTTCAAGGTCGCATCGTTCTACCACGACGGCATCGGAGTGGAGAAGGATGATGCAAAAGCTTTGGAATGGTACACCCTCGCATCCAACGAACTGGCGCCCGCACTTTTCAACCTGGCCACGATGTACTATCTCGGCGAAGGTACCGAGGTGGACAAAAAGAAGGCGTTCGAACTGTACCTCAGAGCCGCGAAACAGGACGATCCCGACGCACAGTTCAGGGTCGGCAAGATGTACTTCGAAGGCGAGGGTACCGAACAGAACCAGGAGGAGGGTCTCATCTGGTTCAAGGTGGCGGCATCCAACGGCAACAAATGGGCCGCGGAGATCATCGCCAAGGTGAACGGTAGAACGGCTCCCGAATGA
Ar-1	337069	G10_000000075136	7314	7581	r					ATGTTTGTTATTAATATGTTAACATTAACATGCCCGTTATTTGACCGCATGTTGCATGGTTCAAACATGGGTGATGAAGTCTCATGTAGGGATGCAAGTGAAAGGGAGTTGGAAGCGATGTCCGTGATCAGGGACGTGATACTGATCGTCAAGGAGGAGATAGAGACAAACCTGGACTATAGGTCGGAAGGCTTGGGTGCCATGCTGGATTGCGCGGATGCCCAGATAGAGAAAGCGTACGGGGTGCTCGGACCGTTCTGCCGATGA
Ar-1	337070	G10_000000075136	7659	7968	f					GTGAGAGACGTGAAAAACCTTAGGGATCTAGAGAAGGTTTTCAGCCCGTACGTGGTAATGTACGGTCCGAACGAAGCGAAGACAGGGATAATGGGAGTCAGATCCGACGCACCCGATGATGCCAAGGAGGCGTTCATATTGTGGTACAGGATGAACAACCGCTATCCCAACGGGAGAATGATTCCGACCAACGATCAGCGTCTGAAGAGACTCATCATCGATGTGGGGACATCCGATGATGACCCATCGGACGACGGTGGTGTCGAACATCAATCGCTGGTCAGGAGGGCATACTGCATCATAGCATAA
Ar-1	337073	G10_000000075136	11568	12498	f					GTGAGACGGAACAACGACAGTTACGACAATGCGATGACACTCATCGCCGATCCCGAGAGGTCGGTGGAGGGCGTGGCCATGCTGAAGGCTGTGGCGGAATATGGAGACCCCAAGGCCATGTGCGAATACGGAAGGCTGCTGGACACACCCGGAGCGCCGGTGACCCAGAACCCGGACGAGGCGTTCCAGTGGTACCTCAGGTCGGCGGAATACGGGAACGACAGGGGACAATTCTACACAGGACTGTCATTCTACGAAGGGAGGATCACTGAGCAGGACCTTGCATCCGCACTCAAATGGTTCACCCTGTCCGCGGAGAAGGGATATGCCATCGCGCAGTACTATCTGGGTCATATGTACTTCCACGGGAACGGGGTCCCACAGGACGAAACAGAGGCGTTGAGATGGTACCGTATGTCCGTGGACAGGGAGTGCAACGAGGCCAGGATCGCCCTCGGAGACATATATGCAGATCCGAAGAACAAGGGGCGCAATTACAACGAGGCGTTCTCACTCTACAGCGCGGCAATGAGGTCCGGTATGCCAATAGCATACTACAAGGTAGGGATGATGCACTACAACGGCATGGGGAGACCGGTCAACATGATCGCCGCATCCCAACGTTTCAGGGAGGGTGCGAACCTCGACAGCATGGAATGCTACTATATGCTGGGCATCATGTACTACTACGGCAAAGGTGTGGAGAAGGACGTCGCCAAAGGCACCAGGTACCTGACGGTCGCCGAACAGGGCAAGAATGCCGATGCCACCGAATTCCTGAACAAGGCTCTGGATAGGAAGAAGAAGGAATGGAAGAGCGCTAACGATCCCATCAAGGTGAACAGACTGAACACCCCCGATCTGCTCTATATCCAGGAGGACAGATCGGAGAGGAAGGGTGGATTGTTCGGTCTGTTCAGAAGGAAGTGA
Ar-1	337086	G10_000000075136	24759	25338	r					ATGACCGGCGACATCCCTGTCATGAACGGTGGTTGTTCCTGTTCCGGATCCGCACAGCCCGTCGGATACAAGAAGAATGAAGGCGAGAGGTACGTCCTGGTCATCACTAACGATTCCACGGTATTCACCACCAGGAGGTGGGTCAGCGCGGAGGAGATGTTCGCAGGAAGGATGACGGAGGTCAAGAACCTGGTCTCATCCCTCTCCGAGGTATCCTCCGTATCGTTCGGTATCATATCGGGAAAATACGGTTTCATCCCGTCCAATTACGTTGTGATGCCTTACGATAACGTTCCCGAGTGCAAGGAGGATTACGAGGAACTGCAGGAGCGTACGGATTATGCGGGAAAGATAGAGTTCGTCACCCGCGGATTCTTCGATCGCATAGTGGTGTGCGTTCCCAAGGACATGTTCGCCTTGATAAAGGACTCCCTCCCGGACGATAAAGTCATAGCGGTGACCAACCCCTGTTATGAGGAGGAATGTTCCAGGCGCGGATGGACCTACCTCCACCGTAACGGTGCGAGGGTGGGTAACGAGAATGCGAAGAGGATCAGAGAGATAGTGGAATCCCTCTGA
Ar-1	337089	G10_000000075136	26951	28961	f					ATGAACGCGAATAAGTTGCTATCCGCAATGATAATTGCTGTCATGGTCGCATCCGTATGCGCGGTACCATTCGCCGCCGCGGAGGAACCTGCCGCAGAGGATGAATCCGTCCTCAAGGAAGGGGATTCCTACGGATTGTGGATCAATATCAGCAAAGCGGACATATACAGAATTGCGAACGAAGCCATTGGTACTGATCTGATCAAGATTGATGATAATTACATAAAAGGACTCATCGAGAGTGAGATAAAGAAAACAGATGAAAATGCGAAGAACATCTCCATCACATTCGATTTCAATGCCAAGGCCGGTATCGCGGCATCCATCATAACCGTGACCGATGAGGTCAACACATACAGAGCTACAGGCATCGTGGATGCCACCCTGATACTCAACGGCAGTTATGAAACTGTGGCAGAGAAATACATCGATGTCCCTCCGGGAACCGATGATGAGGAGATATCCGACTACATCGAGGACCATAAGGACTCGATCGAAGAGAACAAGACTCTGAATGTTAGGGGTAACGCCAGCATCAACCTGGGGATCGCCATCGACGCCAGCATATCCGTTGACAACGAAACCGGTATGTTGAAATCCATCGATGGGAAGATTGGAGTATACGTCGAAATGAAGTCGGAGAGTAGCAGATACGACTCATACGAGGATGTTTACTACAAGGTTGACGACAAGGATGAGATGTACGGAAATATGTACATCGAGGCCAAATCCTTCGAAAAAGATGGCGTTACGATGATCCAGGGCAACGGAATCAATTCCGGATTCGGAGACATGGACGATATGTTCTTCGATGTCGACGAAATGGAGGAAATCGAAACCCCCTTTAGTGCAGAAGCGGTTGAGGGAACTCTTTCCAGCATTAAGTCAATCACTGAGATCAATGGAGATATGCTAGAAATCGTGGCAGGTATAATCAACGAAAAAAAGGACATCCTTGCCAAACTTCCCGACGAGATCAAGAACAAAGAAGGAAAGCTAAATACCGATCTGATTAAGACATACCTGCCCGCGATCAACAAGGTCTTCGGATTCATCTTCGGTGATGACGGTCTCGCCCTCACGGACAAAGAGGTCAGCGATATCAGACAGTCCGCATCGGATGTTCTGAACATAGGAATGTCCAAGATCTCATCCAAAGAGTTCACCGTCGAATTCTATCCGGATCTCCTTTCCGTGGATGATCCCACCAAAGTGGTGAAGAAGACTGTGAAATTCGGAAACCCTGTCGAGATGACCGATGACGTCAAGGGTTTCATGAACGCACCCGAAGGCAAGGTCTTCATCGGATGGTATGCATGCGTGTTCGAGGACGGTGAGTTTACGATCGAATTCGAGGGCCCCAACGCCATCGGAATGGTCACATGTGACATGAAACTCGTGCCCGTCTTCGCGGACAAGAAGATGTCCATCGAGGCCATCTACGATGCATTGGATGACCAGGATGAAGAAGAGATATTCGCCTCACTCGGCAACGATGACAAATTCGACGCCACGAAGCTCGAAGGAAAGGACAACGTGCACATCGAAATCTCCAACGACAGTACCGTCGGATCCGTGATGTGGAACTTCAAAGGCAACAACATCGGTGCTACCGGAGACGTTAAACTCGGATACACTGCGGCCAAGGAGGGTTCCGTCGTGACCGTCGCCTTCAAGCACAGCGGAGCTCTGCCCGACGGAACCAGCGTCACCATCGACATGAGTTCGTCCTTCGACGCAGGAACCGTCCTGAAGGTGTACCACATCGTCAATGATGAAAAGACACTCGTGACCGGAACCGCTACCGTCGGTACGGATGGAAAGGTCACCATCCCGATCGCATCCTGTTCCTCGTACAGCTTCGAGGCCAACGATGCATTCTCCTCCATTGTCAATGTCGGTGATGACGGTGGAAGCGACGGCGGAATCAACATGCTCCTCGTGGGCGGAGGTATCGCGGCGGTCGCAGTGATCGGTGTCGGTGCATTCCTCTTCATGAGAAGACAGTGA
Ar-1	337097	G10_000000075136	36412	36880	r					ATGACCCGCGATGCGGAGATGATACCTGCCATCGCGGTTGCGGAGATACACGGGGATCTCGGCGGAGTGGAGGCAGATACCGCGAACGAGAGGATGATAGGATTCCTGTCCGAGGTATCGAAGGGTTGTGGCAGGATCGAGGGCGCCGTCATCGGTCACAACAAGGCCAATTTCAGATCCGGAGACGATCTTCTCTCAATCAGCTGTACCACGGAGAACGGCAATGTACGCACCAAATGCACCTTCTCGTCCCCGGTCGGAGCATATGACGGCGTCGTCAACGTGATCGTTTACGGGACATCCTACGATGTCCTGAGGGAACTGATAGGGTCGTGTGCATCGCGTGCCTTACCCGGATGCTCGGTGAACGTCATGTCCGACGGTGGATGTGACGATCCAGAATGTACCGATCCCGATTGCAGGGATCCCGACCATAGGCACGGTATGATTAAGATAGATGGATTGTGA
Ar-1	337099	G10_000000075136	37485	37797	f					ATGGCCGTATTTGGCATTGACCGATACGCCATGGTGAGAAACGAATGGATATCAAAAGGATTCGGGGAAGAGACCGTCCTCATCGGCCTCCGTACCATCGAAGTGGGCATTGAGCTCATCGATCTCACGGGAGATACGGATGTTGCGACAGTGGACGCATTCGAGATCCTTGCCGAGGATGAGCCTCCTCTCGAAATAGGATTTATCGAGGTCCACGATGCAACCGCAGGGACAGTAGACCTTCTTCATGCTCACGGAATCCATGTCCAGATGCCTGTAACATGCATATCCTCCCTCGTATACATCCCCTGA
Ar-1	337101	G10_000000075136	39444	40377	r					ATGAAGGCTCTGATAGTTGACGACAACCCGTCCGTCATTGCGATTTTGACGGAGATCCTGAAGATAGACGGACACGAAGTGTTCCAGGCCACCAATTGGGAGGATGCCAAACGTGCGCTAGAGACCGATCGTCCCGACATCATGTTCCTGGATTCCATCGTCAATCAGACAAGTACCATCCCGTTCATCGACGAGTTGGACGAGTCCATCAACACCAGGATTGTATTGATCCTCAACGGAAGGGAGCAGGTCCCAAAGGACACCTCTCTCATCGTACGCAGTATCAAGAAGCCCTTCAACAGCGCCGAGGTACTGGAGGCCGTGAAGTACGTCGGAGGAGGATGCACCGTGCAGGGTCAGGCTCCGGCGGAGGCGAAGAGGTCCAGAAAGTTCAAGTTCTGGATCTTTGGCAAGGATGGGTCCGCATCGGAGGAGAGGACCGTTTCGGACGACGCCGTCCAACAGGGGAAGTCCTACGTTGTTTTCGAGGACGTTCCTGAAAAGATCTACGAACTGGCAAGGAAGTTCCCCCAGCAGGCCGGGGATCTCATGATCATCACCGGTGAGAGGAAGAAGGTCATCGAGACCAAGATCGATGACGAGCACTGCAGGATATTACAGGTATCCCGCGGTACCAGATCCAGTTATGCCGATGTGAGGGCCCTGGGTACCATAATGGCGGAGGTCATGGAATTCATCAACTTCCAGCCGAAACCCGTCATCATAATCGACGATCTGGGTATGCTGATCAGCAACAACGACCTGAATTCGGTCATCACTTTCATCTATCAGATATACAAAGGTGCCAGCAACAAGTTCACGCTGGCCGTTTCAGTCAAGGAATCCTTGCTGACGGAGAAGGACAAACTGCTTCTCCACAGGTACATGGAGACCTACAAACCCGATGAAGAAGAGTCAAAGGAGACAACGTAA
Ar-1	337103	G10_000000075136	40889	41315	f					ATGGACAGGGAACTCCTGATCAAGCTCACGGACGAAGGGTACGACTGCGCACAGATAGTGGTGAAGGCGTTCGAAGAGGAACTGGGCGATTCGTACGGTGCGGCCATGAAGTCGGTATCATGCATGAGCATGGGTCTTCTGCAAGGAACGCTGTGCGGAGCGGTGATAGGCGCACTGACCGTGATAGGATTCATGTGCGGCAGCGAAGGGCCAGATCCGTCGTCCAAAGGGATGTGCATGATCAAGAGGGAGATGTTCTTCTCCGAATACCGCAGAATGACGTCCGGGATCACCTGTCCTGAGATCCTGGGATTGGATGTGAGGAACAACGAGGACAACATCCGCGCGTTGAAGGAGAACCTGTTCATGAGAAGATGTCCCGACCTCTTCCTCGGGATAATAAAGATCGTTAAGGGTTTGATCTGA
Ar-1	337104	G10_000000075136	41318	41540	r					ATGGCAATAGAGAATAAAAGAGTCGAGGACGCACTGGTCCTTGTCGCTTCGATCCTTATGATGATCGTCGCATTGGCGGTATCCGTTCTGGTACTCACCTGGATATTCTCCTGGGTCGCGGATGTCGTGAACAACGGTTATGCCGTTATCGGATCCGTGGCACTAGTGATGTCGTCCGCGATGATATCTGCAGCTCTGATATTCAGGAAGAAATCCTCCTGA
Ar-1	337110	G10_000000075136	45942	46137	r					ATGGCAGACGAAATATGCGAGGTCGTCGGATGCGATTCGCCGTCCGAGAGATCCCTCAGCAACAAGAAGGTCTCGTGCACATCGCTCGAGCTCAAGAACCCCGACTGCAGGAACGTCCATCTGTGCAAGGCCCACTACAAGGAGTGGAAGAAGCTCTCAAAGGACGCGATTCCGGATTATCTTGGTTCAGAGTGA
Ar-1	337111	G10_000000075136	46200	46737	r					AAGAAGGTGTCCGGATGGGTGAAGCTACATGCAGCGGTGGATGTGGAGACCAACGAGATCCTTGCATTCGTTGTCACGGATGAGAAGGTGGGGGATATCACCTGTACCGAGAAACTCATGGATATTGTCATGGCCGCAGGCCATGACGTGGGTACGTTGTTGGCTGATGCGGGATACGATTCCAAGGAGAATTGGAACCGTTATTCGAGAATGGGGATCAGGGTATGCATAAACATCAACAGCACACAGATCTCTGAGAAACATGCGGTAAAGTATCCCAGATTGATCAGAAGTCACGGTTGTGTGGTAAGAGGGAATCACATGAGACGTATTTTGGAGGTTGGACGTGACCAATGGAAGGTGGAGAACGGCTACGGTATGAGGTGGAAGGTCGAATGTACGTTCTCCGATCTCAAGAGGATGCTCCTCGATATATTGAGGGCCAGGACCAGATGGAACTGTGTTCAGGAGACCCTGAACAGGGTCCTGGCCCACAACAGGTACAAGAACATCAGAATCGGAATGAAGGGGGCCTAA
Ar-1	377683	G10_000000084595	221	1190	f					ATGAGGTCGGGAACGGTCACCGTGATCCTTCTAACGGCATTGCTGCTGTCCACACCAATTGTCGCAATCATGCTGTCAGACGATGCGATCGCCGATGATTACGATTCGAAGATCAGTACCGACAAGGAGATCACGTTCACCGGGAAGGTGTACTTCGACATCACCCCCGTGGCAAATCAGTTGCCTTCCGCCATCATCCTTATAGCGGATTACAAGGACGGCAAATGGCAGTACGTGAGGGAGCCCTGCAGAACGGAGATCCCTGAGAATGGGGAATTCAGTGTTCAATCGTACAGGATCCTGGATGGAGCACTGTCCTATTTCTTCCTGATAGAATCCGGATATGAGATTGAGATCGTACCGTCCTCCTTCGAAAGTACCGCGACGACGGTGGAACGCGACAGCAGCGTGGTGACCGACACGACCAGCACGTATTCGTACAGCTACAACGCATTCAGGTACACCTCGTATGTATCGCCCTCGCAGACCACGATCGAAGTCACAGAAGGTGCACATGCCATCAGTGCCAGACATGCCACTGGCTCCGTCACGGTGAACGTGACCAACGAGGAATACAACCTCTCCAACGTAGAGATACGTCTGGTAAAGAGAGGAGAGTCGGATCCCGACAAATACGTTGCAATGGAGTATTCCGATAACGGAAGATGCGTATTCAAGAACGTTCCCACCGGAGAATACGATGTGGTAGCGACGCTGAAGAATTATGAACAGTTCCGTCCCGAATCCGTGACGATCACCAAGAACTGTTCCGAGACCGTATCCATAGAGATGATCCTCAAGGTCAACAACAAGGAGTATTGGGGTAACGATCTGCCCCATTTCCTGATGATCGTAGGAGGGTCGCTGGGTGTGATCATCGTCTCCATATCCATCGTGCTGCAACATTTCATCATCAAGAAGAAGCACGAGGATTGGATCATCAACGATGTCGATGATGACGAGATCTGA
Ar-1	377686	G10_000000084595	2728	4048	f					ATGGAGTGGACGGTACCGAAGTTGGAAGGATACAAGAAGAGATTGTGGATCGCGGGCGCATTCTCTTTCGTGATCTGCATGATATTGAGTATGTATTTCCATCATTTCGACAGCGCACATTGGATGTTCACCGTCGATTCCATAGAATCCGGGAACGGAGTATACGAACTGAACGGATTCTACTATCCCCCACTCTACGGATACATACTGTCCTTCCTGGCGATGGTGGCGGATCTTCTGGCGATACCCATGACCGCCGTATTCCCCACGGACACTTCGGTCCCTGCGGGGATGGGTTCATACATGTACTACAACCCTGCCTTCCCCATCCTGTACAAATGCGTGGATACGCTCGCATCGATCGCGATCGCGGTCCTGCTGTTCGACCTTGTGAAAGATTATACCGGTAACGAGAGGACCGCATACAGGATGTCGCTCATCTGGCTCATATGCCCCATCGTAATACATATGACTGCGATACAGGGACAGTTCGATATCCTGGCGATCATGACTGGCCTGATGTGTCTCTCCGCACTCAGGAAGGAGAACTACTTCCTGGCAGGTGCGTTATTCGCGATATCCGTCCTTCTGAAAGTGTTCATGGGACCATGCATAGTTGCGTTCGTGATATACATCTGGGCCAAGAAGGGTAAGAATCTGGGATCGATGAGATATGTCGCATATGCGGCCATCGGTGCGTTGATCGTAACCGTGATAACATACATACCGTTATTCGCAGACGGTACATGGCAGTACTCCATTACCTTCTTCAGCGACCGTGCAGGGAGGGTCTGGTACATGACATTGATCACTATGCTGGGCATACTTCCTATGCTCGGGATGATGATCCTATGTGCGTACCATATGATCGAGGACACCGAGGACAACGAACGTAACCTCATTGTATGGACTGCCCTCCTCTTCGGTATGGCCGCATCCATAGCGCCCGGATATCAGTACGGGCCGTGGATATCCGTATGTATCATATTGATGTGGACCGTGATGGACGACAAACGTCTCTACAACAAACTTTACTGGTGCACCGCCTTGGCGTCCACGTTGACCGCGATAACCATCACACACTTCTATCAGATGATGATGGGCAGTTACTTCTGGGGATTCCCCGATTACGTGAGCGTTGCCGAACTGGCACTGGCTGCCAACCCCGTGATGTCGGTCGTAGCCACCGTTATATCGATAATCTATGTGCTGGCACTGATACTTGCGATGGTGATCACCCTAATGAGTCTGTTCGAGGGCAGATGGGGCGTACTCGATTCCATATCCGAAAGGATAAGGTCGACGGAGGGGGAGAGATGA
Ar-1	377687	G10_000000084595	4044	5058	f					ATGAGTTCCGGAGGTCAGAGATTCGTCGTGATCGTCACCGTGATCCTAGTGGCAGTCCTTGCCATCGGAGAGTGGTTCGCATATTATGCACCGCATGACAGGGATTCGTCCGCATCGATCGACGGAGATACGATATCGTATTACATATCGTCCAACGGCAACAGGGAATACAAAGCGGTACTGTTGGACAACGGTGCATATGAGGAGGTCGTCGAACTGTACCTCTACTACGACGAGGGATACGCATCCGACGTAAACGAGGACAACAGCCCTCCGATTGGATCGCCCCAGTTCACTCAGAAGTACTATCTCCAGCAGATCGAGAACTATGTATCATACAAGGGGATGCACTCGGTATCGTATGCGGATGCATCCGAATTGCATGACATGATGATGACACAGATCTCCGAGAACGGATGCAAAGGGAAAGGCGTGCTGTTCGCATCCGGCACCCTGCCATCCGTACTGTTCGACGGATCCTCCTCGTCCGTACTCAGAACATGGATGACCATGGGTGGTACCGTGTATTGGGTCGGGAACGAGCTGGGAAGATACGTATCGGACGGGGACAATAAGATCGAGGTGAACGGTTCCGAAGCACTGACCGGCGTATCGGGACTGACATTCCTTTCGGGCGGATCGTCCGCCGTGAGCGGCGATCTGCGCAGGGAACTCAGCCTGAGCTCGTTCGATCTCAGTCATTCCGTAGCCGGTGCCGGCGTGAAGAACTTCGGATACTACAACGGGGAATACTCCACCGTTGGGTGCATAGCCGTGGGAGCGGGACAGGTATGCGTATTGTCCGGCAACTTCACGATGAATCAGAGCAAGGACGTATCCAACGTCATATGCTCCGGAGTATCCTATTGGTCGAAACTGGAGGATTACGACGAAGGTACGTTCACCGACAAGATAGAGGGAACGATGTCCGTACAACCCGTGCACGGGGGCCTGTCACTATACCTCTATGTGGGCGCATATCATTCGATATACGGCGAGAGATACGACCTCTGA
Ar-1	377691	G10_000000084595	8939	9182	r					ATGCTCGGAGATGTTGTTAGATTCGTATGGATGGTTTTCGGTAATGATAAGCTTACCACGAAGGAGGTCGAGTTCCGCCTCGCCTCGCTTTTCGATTACCATTGTCCCGACGATTTCGCCAAGACGATGATGAAGCTCAAGCAGGCAGGTTTCGTCAAGGGCGAGGTGTCCGTCGAGAAGGGCGGATGGATCTGGTGGGTCGACGAGGAGTGCAGGAAGAAGGACCTGTCCGGGGTGATGTGA
Ar-1	377707	G10_000000084595	24653	24986	f					TTGAGCCGAACTGACATACTTGAACAGATAAAAACAGCGGAATTGGACGCTAAGGCCAAGGTCGAGAAGGCTGAGGCTGACAAGAGGTCCAAGATCGCTGACGCACGCAGAATGTCCGTGGAGAAGATTCAGGATGCTGAAGCCCAGGCGAACAGCAATTTCGAATCCCAGATGGCAGCCGCCAGGGATGAGCTTGCTTCTCAGCGCGACGCTCTGCTGAACACAGGAAAGAAAGAGGCGGATGACCTTGAAGCCAAGGCCGCCGCCAAGATCGACGAAGTGAAGAAATTCCTTAATGAAGAATTCGAGAGGAGCATAAATGTCACTTCCTGA
Ar-1	377716	G10_000000084595	32951	33089	f					ATGTGGCTTGAGGATAAGTACTTCGAGATCAAGGATGATCCTAAGAAGAGGGCGAAAGCCTTCAAGATCACCTGGATCTGTGCTTATTCCATGCTGCTTCTGGGCGCGGTACTCATCGTCTGGGCATTGACCCAGTAA
Ar-1	377721	G10_000000084595	37069	37693	r					ATGATCCATACCGAGATGAATGGATGCAGGATAGACATCCTGCCGATCATCAAGGGGTTGGTATCGGAATACGACCGTGTGAAAGGCCATATCACCGATGATTACGACTGTATCGCAGTCTCGTTGAGCATAGAGGACATAGAGATCTACGGGAACCCCGCATTGAAGGATCTGGAATACGATCCGTCGGATTTCGATTCCGTATATGCACACTTCCTCGGGAAATTCGGGGAGATCGATGTACCTGTACCCGCATACAGGGCCGTGACGGATGCTTGCAAGGAGAAAGGACTTGTTCCATTCCCATTGGAGATGTGCGATGAGGATTTCACCAAAGCATACTGCAATTGTGTAAAGATAGGCGATATGCTGAAGGAGAAACGTCTCCTGAAGAAGGCTATGAAACACGGATTCGACATGGCGTCCCCGGAAACATTCGTCAAAGAATGGGACACGATGATGTCCGCCATGAAAGGACATAACGCACTGGCACTCCTACGCGAGGAACATATGGCGAAGGAAATCGCCGACCTCACCGGATACAAAAGATCGATCCTCGCCGTCATAGAACTCGAAAGGGTGGACGGCGTCATACAGGAACTCGGAGAGATCAATGCCCTGTGA
Ar-1	377732	G10_000000084595	48745	49423	f					GTGAATACGGAATACGCGATCTACATCGTTGTTGAAGGGTATTCCGAGGAAAGATTTGTCAAGGATGTACTTGCAAAACATCTTCTTTCATTCAACAACTCGATACGCGTTATACCCATAATAGTCGAAACCAGTCGTGACGGATGTGCTAAACACAAGGGTGGCGCGTCGACCTATCCCCGCATCAAGAAAAATATTCTACAAGTCTGCAATGGTCATAAGAATGCCATTGTGACGATGATGTTCGATTATTATGGTTTCCCAAGAGATATCGATGGCAAACATTGGGATAAGGAAAACGGTGTGGAATACGTCGAGTCACTCATAGGGGACAACATAGGTAGAGATAATTTCATACCGTTCCTGATGAAGTATGAATTTGAAACCCTCCTTTTTTCCGATGTATCATGTTTCAGGAGCTATAAGGGCGTTGAGAATACATTGAAATCTGTGCTCAGGGAATTCAATGATGATCCGGAGTCCGTCAATACGGTCTCATCCCCTTCGCATCGCATTACTGTGGCTTTCAATAATAACAATCGTAGCTTTTCAAAGAAAACGATGGGCATCCCGTTGGTATCGGAAATAGGGATCCAGTGTATGATGGAACGTTGTCCGCATTTTAGAGCGTGGATCCAACGTTTGACCGAGTCCCTGGGTGAATTGCAGTATGTATAA
Ar-1	377739	G10_000000084595	53600	53804	r					ATGAGCGAACTGCTTTGCAACATCGAAATCATCAAGGAAGACGAGGACGGAGAGAAATTCGACGACGGCACCGATGATGGTGCGAAGCTGTATGTAGCGAGGATCCAGAGCGAACTCCTCGGACCCAGAGAGATCAGGTCCGGAGACATCATGGATCTCATCGACCAGATTACCATTGAACTCCAGGAACAGTTCGAGGAGTGA
Ar-1	381969	G10_000000085575	1	112	r					ATGAAGACGATCAAGTTCCGCATCGAACCCAATGCCGCCCAAAGGGAGGCTATAGACCAGATGATCGATGCCAACAGGCTCGTCTACAACAACATGATCACTGCCTGCAAG
Ar-1	381983	G10_000000085575	12568	13180	f					TTGAACGTGAAGATACGTGCCAGCGTGTCAAAGCTTAAAAGCACGTCATACGATACGGAATGCATGACGGACGACAAGCCTCTTGAGATCATCAAAGGTATGAGAGGTGTCAGGGAGGCCTTCTACCTGGACAAGGAGACCCTGGAGAAGGTCAGGGCCGAGGAGGAGACCGTGATCTCCCCTGGTACCGGCACCGCAGTTGACAACATAGGATTCAAGGAAGCCATCAAGCGCGAGAAGGTCATCTGTATCATCAAGGATCCTCGCTTCAGGCCTCCGCCGGAGCCCACGGTCATCCTCAAATGCAGCGACGGACAGATCATGGGAGTGGAGGTGTTCCCCAACACCCAGGACCAGTATGTCGGCAAGGACAACTGTCTGATGGTGTCCGACGGATTCGTGGTGTTCCTCGACGTCGTACCCAAGGAGGGAAGCAAGGAGGCGTTCATCATGCCCCCCGTGTCGTTCCCCGAGCTGAACCTTTCCAACGGATGTAAGAACGTGGTGTCGTGCAGTCCCGCACCCACCAGCGACAAGATGATCCGCGACTCCAGGGGACTCCCCGACGACGCGAGACTGGCATCCATCCTCGTCGGATACGACTGCGCTTAA
Ar-1	381984	G10_000000085575	13176	13740	r					ATGACAGTGATCACCCTTGAAGAATTGAAGAAGATGACTCTCATCTCACAGGATGCGTACAGTATCGGGGATGTGCAGGACGTCCGCTACGATGCATCCACCTGGGGTGTGGAGGGACTCAAGGTCAGATGTACCAAGGACGTGTCCAATCTGATAGGTGCTGGATCCAGCAAATCCATGATCCTGGTCAAGCCTCCGGCGTTCGAGATGCATGACGTGATCCTCATGCCCGACACCGTGGAGGGTGCAAGATCCTACATTCGTGCGGATTCGGATGCTCTGCCTTCGGTGGGCAATCTCATAGGGAAGAAGGTGTACTCCCACGATCAGCAGATCATTGGTACCGTGGACTCCGTCAACGTGGATCTGGGTTCTTGGCAGGTGCATTCGTTTGTGATCAAACTGGACAAGACCGCACACGAACTGTTGGGTGTGAAGAAAGGTTTCGGGTTCCTGTCCAAATCGGTATCCGGTATCACCGTGGGCCATGTGGCCACGGTGTCGGAGATGATCTCCTTGAACCTGACCATGGATCAGGTCAAGGAGATAGTGACGCTCGATTAA
Ar-1	381994	G10_000000085575	25532	25880	r					GTGAGTGATACGGGCTTCTTCGGGAGGAGACAGTCGGTACCCGATCCCAACGCGGAGACGGTGTTCATCGATCTGGCATCCGTTCCCATACGCGAATCCGATGACAGACCCAGGATACGCGTCTCAATGCCATCCGAACCGTCCGAGATATCCGGGTTGAGGAAGTGGCTGGCATCCGGGATCTGCATGGCCGTGGACATGTCGTCCTATGCCGGAGATATGTCCGAGGCCGAAGCGGAGATACGCATGATGGCCGAGACGTCCGATTGTGCATGCCACGTACTCGGAGGCAATGTCTGGCTCATCGTACCCTGCGGGTTCTCTCTGGAGATTCCCAAGAGGAGGTGA
Ar-1	381996	G10_000000085575	26462	27326	f					ATGAAAGTCTTCACCTCGCTGATGAAGACCCTCATCATGATCGTGTCGTTGGCCCTGACGCTGATGTTGGTGATGTCCGCGGCTCCCCTGATCATGGGAGGTGTCGACATCGAGAACACGGACCCCCTATCCATCGAACAGGTGGACGGCGGGGCCAACATCCGTATATACGGTACGATGACAGTGAAATCCAGTCTCCCCAAGGACATCGAGGACCTAGAGTTCGGAATAGATGCCATATCCACGAAGACGGACAAGCCCATCGCCATCGAGATAGTCCACGTCGGACCCGAGACCGTACCTTCCGGCGGTAATCTGCCGGTCCACATCGATTCCAAGATCTCCATGGCGGAGGTGGCGATGCTGATCCTCGCCGACAACAACGGCGGTACCGGTATCTATCTGCCCCTCAAGATCCAGATCAAGGCTGGATATTCCGGATTGGCCAAGATCGATCTTGGAATGAACATGACGGTACCGCTTTCCGATAACGGAGGGATATCCGCAGACATCCAAAAGAACTCCGAGGGCAAGATCAAGACGGTGGAGGCCACCATAGCCGGAGACGCGGCCGATCAACTCTCCGCTCTGATCCCCAACACGGGAATGTCCGCCGGGATATCGATCGAGGGAGTCTCCGAATCACTCTCCCTGGACGTCAACAAGGATGGAAGCGGAAATGTCTCCATAAACATAAACACCGGATCCGAAAAGGCCATCACCGACCTTATGAAAGAGATGGTGGAATCCGGAAAGGATGCGAAGATCACCGTGGACAGTACCGAATACACCGTTACCGCAGAGGAGATCTCCAAGATGTACGAACTCATGGAAGAGTTCCTGGGAGGTATCCCCGATGTCTGA
Ar-1	381997	G10_000000085575	27318	28029	f					ATGTCTGACAGGGACTACTATACCGATTTCTCCCCCAAGTGCATGTCGTTCGGGGGAGCGTTCAAATCTCTCGCGGACTCCATAACGGGATACATCCTGCTCCCGCTGGCGGCGATCTCGCTGCTCGGCGGTATCGGTCCGGCACTCACGGCGGCCATTCCGGCAGGATCCCTGGACTTCGGAATGCTCCTGGACGGATTCACCGTGTACCTCAGGAACCTGATGATCTACTCGATCCCGCTGATCTTCCTGTCCGTATTCATCGGACTATATGAACCCGGAAGCTACGCAAGGATCCCCTTCAAGTTCATCTCCAGCATCTACCTGGCCATGGTCCTGCTGATGTTCACCAAGGGCGGATGCATGGACGTATCCATCGACGGATCGGGAATGGGGGTCGGCATGGGAATGATCACCATGTCCCTGGAGATCCAGGCCGTGATCTACATCCTCGCCGTGATATCCGTCATCAAAGGGTTCCTCGCATTCGCCGAATTCTCCGATAACCGCAAGAAGTACCTCAAGGACATGGCCAAGAAGTTCAACAAGAAGGAGAAGAAGGAAGCGGAGTGGGAGTACAATGAGGAGGATATCCCTCAGTCGAAGAAGAAAAAGAAGGACGAGGACGATGGGGACGACGAGGACTCCGGCAGGAAGAAGAAAAAGAAGAAGAGGCCCGTCGAGGAAGACGAGGAATACGAAGAATACTGA
Ar-1	381998	G10_000000085575	28048	28771	f					ATGGGAATAAGCATAGCCATTTGCGAGAAGGACGCGCCCAGCGCGGCCTGTGCCAGTCTGAAGAAGGATATAAGGAAGGCCATGGTGTCGGACATAGCCCCGTTCGGGGATGCCGCCATATTCGATATGGTGGTATCGTTGGACGATGCCAAGGCGGCCTTCCCGGACTTCGAAGCATTCCTCAAACGCAACAGGATCAACGAATCCACGGACGCCATATACATGGAGAAGGTGAAGAAGGACGACGACCGTGCGATACTTGAACCCAAGGCGGAGAGGAGATACACCGGATGGGTGGACATGACCGGTATGACCGACGATCTCAGAACCAAAGCTCTGGAACTGTCCAAACCCGAGAACAGGGTCAACGGATGGGACTGTCTGGATTTCGACGAGGCCAACAAGGCATGTGCCGAATGCCCCCTGTCCTGGGACAAGGGAAGGGGATGCATCGGTGCGTTCGGACCGGATTCCACGCAGCTGCCGGAGATCGCTGGAAGGCACGGATGCGATCTGGTCGCGTCGGTACCGGAACTCGCGAAGGGATGCACCATCCTGGCACCTTCGGATGCCGAGAAGCTCCTGAAGGAATGTGCCACACTTGCCGACATATTGCCCGAGGAGGGCAAGATGGCCGTCAGGAGATATGCGGGTCCGGTGGAACGCATGAGACTCGTGGCGGAGATCTCCGTCAAAGAGGGTTGCGGATTCTATTTCTTCTGA
Ar-1	381999	G10_000000085575	28847	29048	f					ATGACATATATTGGCGTAGACATACAAAAATTCATCTCGACAGCAGTTGTAATCAACGACGACGAGAAGATAGTTGCCCAGTACATCGATTTTGAAACAACCCCCGAAGGCCTTGACAAGGTGTTCGATAACTACGATCCTGCAGACTGCAGGATCGTCATTGAGAACCTTACCGCGTCTCACAGGGTGTACCATCATCTC
Ar-1	382286	G10_000000085654	1	112	r					ATGAAGACGATCAAGTTCCGCATCGAACCCAATGCCGCCCAAAGGGAGGCTATAGACCAGATGATCGATGCCAACAGGCTCGTCTACAACAACATGATCACTGCCTGCAAG
Ar-1	382288	G10_000000085654	2574	2901	f					ATGAAGACCTGCAGCAAGACCAACAAGGTCACCGTCTGGATGAAGGACGACGGCAACCTTGGAGTCAAGATCGCCACAGATTGTCCCCACGTCAAGGATTACGCATCCAAGCTCACGGAGATAACCATGGACGATGTGGTCAGTTTCGCCGGAAGCAAGGTTGTCGATCCCGAGATCAGAGCATCATTGTCCGTTCCCTGTCTAACACCGATTGCTGTATTCAATGCGGCATGGATGGAACTGGGTATGTTGTCCAAGTCCATGGCGAAGAACGTCGGAGAGAATTCCGTTTCGTTCCACCCCGATGTTGAATTGGAAGATCTCTGA
Ar-1	382289	G10_000000085654	2943	3558	r					ATGAAGCTGGGAATCGTCGCATGCGACATCCTGAGGCCTGAGATCGAGTTCCTCACGAAGGACGATCCGGACTTCGTCGTCAGGGAATATCTGGAATTCGCTCTGCATGAATATCCCCAAATGATGAGGGAGAGGATCATCGAAACGGTCAACAAATATGAGGGACAGGTGGATGCCATGTTCCTGGGATACGCCACATGTCAGTCACTTGACGGTGTCATCGATGAATTGAAGGTACCGACTGTCATGCTGAAGGGTGCGGATTGTATCGATGTACTGCTCACCCCCAAGGAATACACCAACGAGAAGAAGATCTGTGCCGGTACGTGGTTCATGACGCCCGGATGGGCCAAGGAGGGTGTCAACGGATTGATCAAGGAGTTCCATCTCGACAGCGTGGAAGGTTACGAACCCCAATTCTTCCTGGATATGCTCTTCGACTCCTACGAGAGGTGCCTGTTCATAGACGACGGTATCGGAAACGAGGAGGAATACAAGGCCATGGCGCAGGATGTGGCCGATACGCTGAAGATGAGGATGGATTGTAGGAAATGCGGCCTGTCCGGATTGACGGACAAACTGGCGGAGACCAAACGTCTGGCCTCCGGAGAATGA
Ar-1	412537	G10_000000092645	1062	1995	f					ATGGTATTCAACTTTTTGAAGGACAGCAAGGACCTGTTCGAAGAGGCACAGGAACTGATCAGACAGAAAGAGTTCCAGAAGGCCTACAAGAAACTATCCTCTGCCATAGAGAAGGGTTCGGACAAAGCGGATATCGCACAGGCGATGATGTGCTTCATCAAACTCGGCGAATCCCTCAACAATTCCGGAGCATACACCAAGATGGCCGATTCTCTCAATAAGGTAGGTGACACCTTCACGTTCGGACTTACCGACTTCGATACGGCCAAACTGAAGGCCGAATGCGAAGCGATGGCGGTCGCCATATCCGCGCGTGGCATCTCCGCATCAGGAATCGTCCAGGTGAATGAGAAAGGTACGCGCCTCATCGAGGCAGCGGTGAAGATCAACAGCAACATCGGCAACAACACGCTCCTCGTCAACGAGTACTTCAACAACAGCACCATGAGCGGTACCAGACTCGCCCTCACCCTCATGGCCGAAGGTAACGAATGTCTCGCCGAGGCCACCTATTGGTCGGATCCAAAGAAGGCCGCGGAATACCAGCAGATCGCATACAACTACAGGCGTCAACTCGGAGAATCCGGAGATTACAATCAGAAGAAGATCAAGGAATACACACAATCGTGCACCTGCTGGATCTGTGGAAGACAGGCCACCGGGGAAGGACTGCACTTCTTCCGTATGAGTGCGGATATCAGTCCGGAACATGCCAAGAAGGATTCCGAAGAAATCATGCCGTCCGTGGACGATGAGATGGAATCCATCTATGTATGCAGGGCATGTTACACATCGATAACCCGCAGGGCCGATGCCATAGCCGAAGGGTATCACGAGCGCAGCCTGGAAGAGATCAGGAACCTGGAGGCCAGGATGAGGATGGAGATCGCACGTCTCGATAGCCGCATCACCTCCATCAGCTTGAGGAAGTGA
Ar-1	412538	G10_000000092645	1996	3538	f					ATGGAAGACATGGTGGCACTCAGGTGCAAATACTGCGGGGCACCTCTCGATGAATCGCAGATAAAATCCGATGCACAGTTCGTCACATGCGAATTCTGCGGCACCACGCAGCAGAGGATGGACGCACGCAAGTACATGGAGGACATGGTAAACCAGGTGAAGGACTGGGTTGCCAAGTCCATGCCCATAGGCTTCGGCTCCGGCGGGATGGAGAATGTGGATCCGGTTGCAAGGCACAGCATATTCATCAAGGACGTCCGTCCGAAACTGATCGCGGAACTGGATCAGTTCAGGTTCAGCAACATGTCCCTGTTGGGTAACTGCCTGCTGACGATGCCGTTCAAGACCACGAACGCATACAGACCCGACTACACGCCCAAATGTGCGTTCGAATTCAATGCGAAAGCGAGATCCGTCGCGCCGATGGCAGTCTCCGAGGAGGACAAAGAGGTGGTCACCGAGGCAACGATGATCTCCGAGTCGTATGCGTTGGTGGCAAACAACATCAATCTTCTCGCCGAGAACAAGGACGGCAGATGGGGCATAATGGCAAAGAACTACAGAGAATGCTCCAAGACCCTGTCCAAGGACAAGAGGTACGAGCTCCCGTCCAAGAGATTCGATGCCCTGGGGGACATATGCGAAGGGTTCGAGAGGATAATGTCCGGTAACGCCAACGAGGCTCTCATAAATATCAGAGGAGGGAAAAAGAAACTCGAGGACATCTACGCCAATGTCATCTCCGATCCGCAGTTCATGCTGATGTTCTCCGCGTTGCAACAGGAGACGAACATAGCCGGCATGGCAGAAGATATGCTCGTATGCTCCGAGAGCACCGGCAAGAACATCACCGAAATGATGTCCATCGTCAGCAAGGTCATGGACGTGTCCAACGCCGGAGGCGGGAAGTGGAACTTCCTTCTGAAAGGGCAGGACAGGTATTGGGACGTGTTCCGCGAGATATCCGCCGCAATATCCGCCACCACCGAGGGTGCGATACCCATAGCCGCGGGGGACGGCGACATACTGATGCCGTTCTGGGAGGTCGATCTCAGATACACGTTCACCACGGGTAAACTGTGGAAGAAGAAGAGTGTCGAGGTGAAGGAGGACCTTCTCATATGTGCGGACTTCCCCGGAAGCGACGACTGTCTCAAGAGACCGTCGAGAGCGGTCACGGACATTTTCGCCGACCGTCCCGAATGCTCCATCAAGGACAGTTTCCTCGGCAACGAGGTCAGCATAAGTGCCGGACAGGGCATCGGAAGGATACAGGACTCCGTATCAGACAACGGAGCGGGGTCCAGGAAAGTGATACTGCCCATGAGCACCAAACGTGAAGCGGAGAAGCTCATGTTGGCATATCTGGACGAACGCGCGGGCACCATACAACAGTTCAAACTGTGCGACCCCGTGGTCAGCAGGATAATTTACGTACCTTGCAGGCTGCAGGGGAACAGATTCGTGCTGCCGAAGGACTTCGGTGTGCTGGTACCCGAACACATCAAAGAATTGGACGGATCATCGGTCCTGATGGTCTGA
Ar-1	412539	G10_000000092645	3557	4145	f					ATGGGATATGACGATACGGTCATGGACGCATCCAAGGAGAACAGGGGCATCTTCGAGAGGATCTGCCTCTGGATCCCGGGATACAGAGGATACAGACAGAAGAATATCAGGAGGGACGTGGACAAGGAGGTCCGCGCGCAGGTCGCCAGGACCATAGAGGAGTCCAAGACGGTGCTCTCCACCATACAGAGGGGCGTTGTGGAGCTCGGGGACATCCAGATGGCGAAGACCGTCGAGAGGATCAGGGTCAAGACCGACACCTACCTCAAGAACATAGAATCCGCGGAAGCGGGATACTCCGGAATATGGGAGGTGACCAAGACCAAGGAGGGGGAGCTCGAGGCCGTCATGGAATGGGATGCGAAGCTCATCGAATCCGGACAGGATCTGAAAAAACTGCTCAACTCGATCATGGACAAGGTGGATTCCGGAAGCTCGGACATCAAAGCGGACATCAGAGAGGTGGAGAGGTTCCTCGACGACCTGGATGCGGGACTCGGCACCAGGATGCAGGTCATCCGCGGACTCGCCGAGCCGGAGACCGAGAAGGAGAGCAAGATCAACAAACTGGCCAACAGATTCAGGTGA
Ar-1	412541	G10_000000092645	5818	6259	f					ATGAAGAAAGGATTCGTCATAATCGGTGTGATCGTAGTTGTGGCGATCCTTGCTGTGGGATTGTTCTCCGGAAGCGAAACTGAATCTAAAAAGGTGAAATACGAAGTGGAAAGCATGACGGAATCTTCGTATGTGATCTCAAGCAACAACTATGCGTCCCATGCAGATGCAGGATACAAGTTCGTCACTGCAAGGATCGTGATCACCAACCTCGGCACGGAATCCATATCCCCTTCGGCATTTTGGTTCAAAATCGACTGCAACGGGGTCACCTATTCATATGACATAAATACCTACTCGCTTGCAAGCGAGTACAGATATGTGTCCGTGAACCTTGAGAAGGATGCTTCCGTAAAAATGGACATCGTATTCCAGATACCTGCCTCTTCCACAGGGTACTCGTTGGTGAACTACATACCTTCGTACATCAAGGTGGCATGA
Ar-1	412542	G10_000000092645	7009	7174	r					ATGAACATCATCGGAATGGATTTACATAAGCACGTATGCATGGTGGTAGCGATCGAAGAGGATGACAGGGTCGTTGCAGAGTGCGACGATCTCCTGATGACCAAGAAAGGGCTCGATGGATCCATAAGCTACTTCGATCCGAACAACCGTCGCATCGTTTTCTAG
Ar-1	412543	G10_000000092645	7265	8336	r					ATGAGTATGAAGGACAAGGGACCGGGGTCTCGTAAGACCCTCATCAACGAAGAGGCCAATCGTATAAGGGAGCAACATCCTGGCGCCGGCGATGTCATGGACAGGATATCCGAGTATCTGGAGATGTATGACAGGGATATCGGGTCCCACGGGCCGGACGGTTTCTTCATGGTATCCGCGATAACCGCATGCGTATACTGTGCCGGTCTGAACGAACCTGAAAGGATGATGGATAGGTTCCTGGGGTTGTTGGACGAGGTGTTCGGTACGATACGCGAGAGCAGATGTATCCTGGTAGGTCGCAAACGCCCCTACGTGCTCGGGGTACCCATGTCCACGGATGAGGCCGTCGTGGATGATCATCTCGCTTCCGCATTGGTGAGATTGGATGACATGTTGGAGATCTACCCTCCATACGGGACCTTCCGTGAAGGTAGCAGCATAGAGATACGTGACGTTACCCTCTCCGGGATCGTGTATTCATGTCTCCGCTCCAACGATCCGGATTCAGCCCTGGCGGAGGTGCACAGGTTCTGCATATCCGTATACGATCGGATCAGGGAATATGTGAGATTGAACAGATGTCTCCCCAAGGAGGACAGGTACGAGATCGCTGTTCACGGGAAGGCGGGGCCCATGTATTCCCCTCCGAATCTGGAATCGCGTATGGATATACTGACGGATCTCGTGTACGAGGGGTACGCTCCTGCCATGTATACGATGGGACAGATGTGCATCCGCGGAGAATACTTCGAACACGACATGAAGAGGGGTGTGCAGTTGATCATCGAATCCGCAGAGAAAGGGTGTCACGAAGCTTACTATCCCGCATCGAAGGAGCTGCGTTCCGGCAAGTATGTGGAGAAGGATGTGAGACTTGCCGATGAATATGAGACAAAGGCGATAGTGGAGCATGATTTGGAGGCGATCGTCGAACATTATAACAGGGTGGGTTGTATCTTCAAAGATTCGGTGAGGGAATTGGTGTCCTTCGTAGGGAAGGTGTTGAAGAATCCAAAAGCGGCGGAGACGATCGTGTCCGACCGTTCCGTAGCGTCCGTACGTCCTTGA
Ar-1	412544	G10_000000092645	8437	9382	f					ATGTCGGACTCCGGTAAGAAGATCACCTCAGTAATATCATGCACCACGTTCGATACCGTGAAGGTATCGGATCCGATAATATTCTACGAAGCGGACAGAGCCCACATAATATACACCGAGGACGACGGGGACAGGGCCAACCTGGGCCGTGAACTCATAGATGATATAGAAAGAAGGGTGGATTCGGATAAGGATACGGAATTCATCACACATGCTTCCTCGGTGTTCTCATACAACATCATGCTGAAGGAGGTCAACAACATAATCAAACAGGAGAGGGAGGAGTTCGGAAGATTCGTGGACATCTACGTCAACATCTCCTCCGGATCCCAGGAATATGCCGCCGCGGCCATGACCGCCTGCATGATGAATCCCGGAGTGATACCTTTCACCGTCAGGACCAAGGAATACAACTTCTCCGTCGAGGATCACAGGAGACTGATCGGAGAGGGTGCACCGTTCGGGGACTCCAGATCGGTATACGGTCCAAAGATGGTGGAGACCTTCTCCATCGATCCTCCGCAGGAGGATATGGTGAGACAATTGGCATTCTTCGCTTCCGTAGAAGGTAGCCCCTATACGATGGCATCCATGATAGCATTGATGGAGAACCTCGGTATATGGAGATACAACTCCAGGGACGGTAACGACAAGGGGAAGAACGCATCCGTCATGCAGTTCAGAAGGACGGTGTTGGAACCCCTCGTACAGAGAGGATGGATCACCAACGGAAGGACGAAGAACAGATGGGTGATCACCGAATCCGGACGGGCCATCCTGAACGTGTTCTGTGATGAGGACGATATCGAAACATTCAGGAGATTGCACGAAGAGAGGGAACATATCATGTATTGCTGTAATTCCATGCCCGAACCGGACATCAAATGCACACACAGCAACGATACGTTGGCGTTCCTCATCGATACCGAGGATGAACAATCGTAA
Ar-1	412545	G10_000000092645	9423	10035	f					ATGGATGAGAACACGAAAGAATGGGTCCTGAGAGAGGACTCCTTCCCGGATGTCGACGGCATATGTTTCATGTCGTTCGACTGGATAATGGAACCTCTGTACCAGGAGACGTTCTACGATTTCGATTGGTGGCTGAACGTTGCCAAAAGCCATGTCAGACCCGGCGTGAAGAAATACGGCGTCCCCAGGGAACTGTACATGGCCGCCATCAGGAACGTTCTGGTCTCCGACAGGACGGGGGAGTATCTGGATTTCCTGATGAAGAGGATGAAATGCATAGTAAGGAAGGCTATGCGGAGATCGTATGACACGGGATTGGAGAGGTCCCATCTGAAATCGGATGACGTCACCTTCCCGAACGATCTTGAAAGAAGATATTGCAGACAGGCCGTCGTACGTTTCGCAAACGATATCGAAAGACATAGAGGTATTGCATCGAAGAACGAGGATTATGATGAGGAACACCACATAACACGCGCGGTAGCGTTCGATAGTGCATACCTGTGCCTCTGCACTGATGACCCGATGGGTACCATGTACATCCTGTGGTCCCTGATGAAGACGATGAACGAAAAGAAGAGAGAATCGATCGGATACGGAAGCGACTATTGA
Ar-1	412546	G10_000000092645	10044	10566	f					ATGCTGTTGGTCTATTGCGAGGATATCTACACATGCAACAGATGCGGAAAGAAGACCAAACTCGATATCCGCAATCATTGGGGCACATCATTTATCGATCCGTACAAAGCTCACGACATATTTGAGGATGGGTTTTTCCATCCTCGCGATAGAATCCGGGTGGATTTCAAAGACGAGGTACTTCTCGGACAATTCGGGACGCGTACGAAGGACAACTTGAAAAGACATCCCGGGAATCTAGTGGAATTCGAGCCGGTATTGTTCAAATGTGCATGCGGATGTTACCGTACCAAGCACGTGATGTACATCTACAACATAAAGGAAGGGTCGAATACGGATTCCGAACCCGAGATGGTATGGAACAATGAACGCCGCTCCTGCCCCATATGCGGAAAGAGCATGTACAGATGCGATAGGGTCCCCAACATGGTCAGATGTACATGCGGAGGGGTAGCCATGGGCGACCACCCCCATATGACTCATTTCAGGAAAGGGGATTCGCTGACGAAGGGGGAAATCTAG
Ar-1	412547	G10_000000092645	10594	11077	f					GTGACCACTGCTCTGGGGATCTTCGCCTTCCTCAACCCCGACGTGAAGCTCTTCAAGGTGGCGACCAGACTCTATACCGTCGGTGCCGAGGAGTTCATGCTGCTGCATTACGACGGGGACGGAAACGCAGTCGGACTGTCGAGGGAGGTGTACGACCCAGGACCCGTACCGACGGTCACCCTGGACGACCCCGACGAGGTACTGGTGAGATCACCGAGACTGTATCATCAGGTGCTGGAGAGGGGCGAATCCCACACTGGGCCGCTGATGATGTCCCTGCTTGAAGAGAAAGGACTGTGGATCCAGTCTAGGAACCACTGCGGGAAGAAGACCTCCGAGAGCACGCTGGACAGGAGCAACTACTACAGGAACTACGCCAACATCTGGAAGATGCTCGGATGGATCGAGGACAGGGACATGAGGGAATGTCCCCCGCTGACAGAAGAGGGGAGGGCGGTCATCGAGATGTCCTGGCCGGAGTGA
Ar-1	412548	G10_000000092645	11304	11517	f					ATGGGGAGAGTTTCTTACGAACTGTCGGAGGACAACCGCAGACGGCTGGAGCTGCTGACTGCATTCAGCATACTGAACGGCCATTACCCTTCGAGGGACGAGATCGTGAACGAGTCCATCCGGCAGTATTTCATGAAGGTGTACGAGGAATACTGCAACAAGGCGGATCCCAACGACATGATGAAGAGGATGATGGAGGAGGTCATATCGTGA
Ar-1	412553	G10_000000092645	15648	15759	r					ATGTCGTTCCTGAAGCTGTGTCCGAAGACCACCGGGTTGGCGGAGGAGATGCTGACATGGCTGGACGCGAAGGTCAGGATGCTGGGGGAGAAGTTATCGACGGGAGAATGA
Ar-1	412556	G10_000000092645	17290	19126	r					ATGATAATATTTACAGGCCCTTTCGACACGTACAAGCCATCCAGAGATCTTAAAGTTCAGATGAAAGAACATGTCGACGATCTTCCCGAGGAATGCGATTTCGTCGAAACGAGATACAGGTTGATGGACTTTGACAGACTGACGAAGGAACAGCTGAAATATTACATCTATTGGAGGGCCGAACTCCGGAACGGCAGATGTCTCAAGACGGATGACGGATACGTCCATCTCAGATTCTGTGAGATTGCCAACGGTTCGGATCCTGTGGATTCCGCGATGGATCAGATAAAACTGATCATGGGATCCACGGATACAAACCTGTGGCAGATACGTAGATTCATGGACATGTATCATCTATACACCAAACATATCGTACCCGATTCCTTATGGTGCCACGAGCTACGTAATATCACGATATCACACATCCTCGCATATCCCCCTCTTCCGGTAGATTCGGAATTCGCCCACACATTCAACACCGGAGATGATCTGTTCATCGGAATGGATGAAAAGAACGAATTCGAAAGGGTCCTGAACATAGGTCTTTCGGCGCTGGACAAATATCTCATAGATACCGCTGGATCAGATTTCTCCGCACTGTACGGGAAGAGGCTGAAAAGCGAGATACCCACCATGTCCGATTACATGTGCAAGGATGATACCAGAGTGATCGTGGAATACGACGACTACACGGACAGCGACCTGCCGAAGATACTCAACGGGTTGGTCAGATATTGTTACAACAAGGCCTGTCCGGAATACAGATTAAGGGTTCCTTCGATCCTGAACAAGGACATGAGGGCGGCGATAGACCGTGCCCTTTCATCCGATCGGCCCGTAGAATCCAATGAACGCAACGGATGGGAAGGGTACAGTGTGTTCGATCCCACGGAATCGGTACCGATAGGCCCGCGTTTCATCGTCATTGAAGATAAAAAACGTCCGATGAGTGATATTCCGCGTTCGATACTCAATGAGATCCTGCACTACAGGGACTCTGTACCTTCCGGCACACCGGAATATGTCGGCTCCGGTTCCGGACACCCCGTGTTCAATAAGATGAGCCCGGAACAGCTGAACTACTATCTGTATTTCAGACAATGTGCGATATCCGGCGACTACGTGGATACCGACTCCGGATACATGTGGCTGCTTTGTACCGACCTAATCAACGGCCCCGTGGACCCGGATGTCCCCCGGATACTGACGAAAGTGTCGGAGGTCTACTTCCCCGGAAAGAATTATACGCTTCCATCGATCACGGCCGCGGAGTTCGCGCTATACAAGGATCTGTTCATACATACCAACAGACTGTGCGACTCGTATGCTTTGAACTGCCATATTCTGGCACAGATACTGGACGGAACGGAGTGCGAGATTACCGCGAATGGGTTACTGAACGTTTGCGGAATCACCCACAAGACCATGACGAAAGATTTCGACAACGATTGTCGCGACATCACCATCGACTGTCTGCAGAAGATAGATCTGAAACTATCGGACAAGAATTCCAACGGGATATACACCAAATGCCGTCTCAGAAAGAAGACCGTGAAGGCCAGATTGTTCTCCGATGTCAGATACATACATGAGAATCCGAGGGTGTACAACCTACCGATATCGTTATACGATTATGCCAACAGCGAACTGTTCAGAGTATGGATGAACGATCTTGTACGTACGGTATTGCAGGGCGTACGTGCCTACAACAGGGGGAAGAAAGCCAAATATTCCGATCCGGCAGCGTTCGGGATGGATATTGAAGAGATTGTGAATGGATCGATCGAGGAGCATTTTTCCAAGAAGGTTCTCGTGGGTACGGAAACTACGGGGTGA
Ar-1	412557	G10_000000092645	19193	19352	r					ATGAGGTGGAAGGTGGAGTGTACGTTCTCAGACCTCAAGAGGATACTCCTGGATATATTGCGGGCCAGGACCAAATGGAACCGTGTTCAGGAGACCCTGAACAGGGTCTTGGCCCATAACACGTACAAGAACATCAGAGCCCAGATGTTGGAGGTTTGA
Ar-1	412558	G10_000000092645	19796	20036	f					GTGACCGTCCCTTTACCGTGCAGGAGAGTCACCGTTCCGAAGCTCACCGCTTACGAGAAAGAGATGCTGCGGCAGGGACAGTTCGTCTCGCTGACCCAGTTCCTCATGCCCGGCGACATGTTCGTCATAGAATCGGGTGGCGAGAGGTTCGCTACGGTGTGCATATCCTCGGAGTGGAGGAAATCGGCCATACGGAGGATAACCCCGGACGAGGTTGTAGCGATGTTCTGCGGCGAATGA
Ar-1	412569	G10_000000092645	29732	30161	r					ATGTACGTCTGTTTCGATTGCGGGGCATCCACCGATTCGGATATGGGATTCTGTCCGCGCTGCGGATCCTACAACGTACAGAAGGTGGACGATGCCGGCGTGAGGGAAGGTACCGACACTGTAGCGGTGGCCGGCGGAAAGGTGATGATCGTCGATAAGAGAGCTATCAGGAAGATCTTCTTCGCGCTGACACTCGCATTCATACCCGGATTGGTAAACGTGTTCGGCATAGGCCATCTCATCCTGGGGAGGTGGGTCAGGGCCCTGTTGTACCTATGTTCGTCCGCGACATACTTCTATCTGATGTACTTCTCCGGATACGATCTTCCTGGTCTGTATCTGACCATGGCCACCCTCGCCATATTCATCGTTCAGATGGTGGATATCTACCGCATATGCTCCAAGACCATAGCGGATGCGGTCAGGTGA
Ar-1	412572	G10_000000092645	32482	32623	r					ATGGACGATACTCCCCCGCGTGTCCGTCATTTCGATACAGGCGACGGATACCTGTCGGAGGGCGTGTACACACCCTCCAGGTCTCAGAACTTCGCGGACGAATCCTTCATGACCCCTTCGAGATACTGCTCGTATCCATAG
Ar-1	412574	G10_000000092645	33361	34111	r					ATGATCTTCGTATTCACCTCCACGGGCAACTCCCTCCAGCTTGCTGAAGCGATCGCCACGGCCATGGATGACGAGGTGGTCAGATTGGATGAGGTGCCTGATGGACCGGTGGATGTCACGGGGTACGATACCGTCGGTATCATAACCCCCGTGTACTATTACAACGTCCCACGTATCGTGATGCGTTTCGTAGACCGTATGGTCACGTCCGAGGGACAGAGGTTCTTCCTCGTCCTCACCTGCGGTACCACGCCGGATCACGCATCCAAAGCTGCCGTGAAGGAGTTCGCCAAGCGTGGTATCGATCTCACGCATACGTTCGAGTACAGGATGCCCGAGAATTACATCTCGCTGTTCTCCCCTCCGGATGAGATCAGGGCGGCCGAACTGATGGATTCTGTTCCCGCATATGCTGCAGAGACGGTATCCAAGCTATGCACCGAGGACAGGTGCCATGTGTCGGACTGCAGAGGGTTGTCGGGATTGTTCACGTTCTTCGGACCGTTCGCGTACGACATGATACGTAGGACATCCAAGTTCCATGCCGACGACGGATGTACGGGTTGCGGCCTATGTACGAGGATATGCCCCGACAGGATCATCGAATTATCGGATGGGCGCCCCGTATGGACCCAACAGAAATGCGAGCATTGTATGGGTTGCATCAATCGTTGTCCCGCACACGCCATACAATACGGGAGACGTACGGTCGGACGCAGAAGGTTCGTCAACGACCGTGTCAGATTGTGA
Ar-1	412580	G10_000000092645	40351	40912	r					ATGGGAATCTTCGACAACATCAAAATGAATTACAAGAAATACAGGAGCAAGAGGGAGGAGTCCGATAAGGTCGACAGTATCCGTGACGAGATGGAAGAGAGGAATCTCGTCATCAGGGATCAGCTGATCAAGATCGGTCAGTATTATTGGAAGCTGTACTACGACGGGGAGTATGCTCCCGGCGACGATCTGGAGTATTTCACCACCATCGACAAGTGCAACGAGGAGCTCAAGTATCTCGCCAACAAAGCGGACAATCACAGGGTTGTCGGCGAGGCCGAGAGGATCGCTCTCGAGAACGACTGTATACACAACGAGAACAACCGCAAGGCGAGGGCCGAAGAACGCAGGGAGGCCAAGAGGGTCAAGGCCGAGAGGCGCAGGGAAGAGAAGATGGCCGAGCAGGAGAAGCGCAAGGTCGAAGCGGAGAAACGTAAAGCGGAAGCCGCTCATCGCAAGGCGGAGAGGAAGGCCGAGCAGGAGAAGCGCAAGGCGAAGTCTCGCGGGGATTCCGATCCGGAAGTCACCGACGATCCTGCATCCGATGACACATCCAGATGA
Ar-1	440476	G10_000000099434	2	281	r					ATGAAGACGATCAAGTTCCGCATCGAACCCAATGCCGCCCAAAGGAAGGCTATAGACCAGATGATCGATGCCAACAGGCTCGTCTACAACAACATGATCACTGCATGCAGGATACAATACAACAGGGATAGGAAGCTACCTTCGGTATTCGACCTGAACAGGATGGGAACGAGGATGAGGCGCAATACCCCCTATGTCGCTAAAGCTCATTCCCTCACATTGAACGAGACGTCGAAGCGCGTCTTACAGGCATTCAAGAAGACGCTAGGGGACCACGAG
Ar-1	440486	G10_000000099434	8882	9194	r					ATGGATCCGAACAAGAAGGCGAAGGAGAGCACGAAGGGTTCCGCATTGGGATTCCTGCTGGTCGGTGTGGCCATCGTGGCCGTCATCGCGGCGATAATCCTGATCCCGAACCTGTTCGAGAACCTGGTACTTGCATTGCTGATCATCGTGGTCGCGATAGCGTTGATCGCCATCGGTATCGCCCTTCTCGCGGGCATACTGGCGATACCCATGTACGCCATGAAGGGTGCGGAGTACCAGACCGACATGTCCTACGACATCGACGATGTCAAGGAAGTCGACGGCAAGATGGAAGGTCCCAAGAAGGATTGA
Ar-1	440490	G10_000000099434	11497	13819	r					ATGAATGCAAAGATAACGGCGACCATAGCGGTCGCAGTTGTGGCAGCGATGGTGTTCGCTGCGGCAGGAGCGGTGACGTATTCCTGGTTCTCCGATACCGAGGAGGCCAACATCAACGTCACTACTGCAACTGTGGACATGTCTGCCAAGTACAAATATGAATATAATGACATCAACGGTACCAAGTTTATCGATTGGACGGGTTTTGATGAAGATTCTACAGATATAAAACTTGAGAACGTCATTTCCAATGGTACTGCTGTTTTCACCGTTGGAGAATTCACTAACAATTCTTCAATACCTGTTATGTACTATCTCTTTGTTGAGATTAAAGCAACAGGAACCAACGGACTCGAAGCAGGGGATCTGACCCTTGATGGAAAGAATGTTCCGGCGCTCGCTAAAGATGTAGGTCAGAAGTACCTGGTTGCACAGGAACAGCTTGCTGCGGGCATTGAACCTTCCGTCAAGAACTTTACCATAAAGGCGACTGGTACTTTTGAAGAGGGAGAGACGTTCTCCGTGACAATTATGTCTGAGGCTTACCAGGTAGATGCACCTATCTCCATTCCCGCAGTTCTCGTCGATGATGGAACGAATTTGGTTGCCAACACCACCGTTATTGATCCAGAAACCAAGAATGAAGTGCCTGTCATTGTCACTGTACCTAAGAATGTAACTGATGCAGCATCTGTCTCTGTCGCTTACAAATCTGAGACAGGAGAAGAATCCTCTAAAAAGATCATACTTGATCTTGGCATGACCAACACCGCAGGTGGATCCATCACTAATTTCGAAGGTGAGAAGGTAACGGTTAAGCTGACTGCTCCTTACCCAGTTGGTAGTGTTGTGTACAATGGAGATGGTGCTCAGCCTACTGATTTCGAATGTGTGCTCAATGAAAATGGTACATACAATGTCCAGTTCAGTACCACTCACTTCTCTGAGTTTGTCCTTGATGGTGCAGCGGCAAAGATCGGATCTGGCGTTGGTGAAAAATATTATGGCACACTTGCAGACGCAATAAACGATGCGGCTTCCGGTGCCACAATCACTGTTCTTAAGGATCACACCACCGATGGTGTGTCTGTCAACAAGAGCATCATCGTTGATTTCGACGGATGTGTGGTTACCTCCACAGGAGGAGCAGGATCCACAGGTACAAAAACACAGGCTTTCCAGCTTCTTAAGGGTAACGATGTTAAGTTCATGAATGGTACCATAGTGGCAGCATCCACATCTACTGTGGTCTGTATGATAATTCAAAATTACTGCAACCTTACACTGGACAACATGGTCCTTGATGGAAAGGATCTGTCAGAAGGTAATGATCATGCAACTGGTGAACCTGCGAGTTATTATACCCTGTCCAACAACTGCGGTACCATCCTCCTGAAAGATTCCACAATCATTGCACACAAGGATACTGAAGGAAGACAGGGTTTCGCATTTGACGTATATTGTTTTGGTGGTTATACTGCACCTATCGTGACCGTTCAGAACTGTAACATCATAGGCAGCGTTCAGGTTGATGATGGACGTGAGTCCCCTTCAGACACCCCCACATTGATAATGGATGATGTATCTGCCAAATCAATCATTGAAAACGATGGAACCATTGATGCAGGTGCCAAGATTGGTGATATATATTACTGTACTTTTGAAGTTGCCGTCAAAAATGTTAAAAACGGAGATACAATCGTTCTTATCAAAGATTCCGCTGGATCTGGTATAAAAGTTGAATCTAATAAGAATTTCACCGTAGATTTCAACAAGCACAAGTACACTCTTTCTGAGAATGCCGTAGGATCTACAGGTACGGAAACCAACGGATTCCAGCTCCTTAAGAGTAGCACTATTACCTTCAAGAATGGAACCATCGACGTCTATGAGAAAAATAAAACATCTGCTAAATTCATGATAATGATTCAGAATTATAGCAATCTTACACTTGAGAACATGGAACTTGATGGAACTAATCTCTACGGTGCTGCTTGTGCATACAGTCCTGTATATGTTTTGTCCAACAACAATGGTACCATCAACATTTCAGGTAGCACATCTATAACTGCTGCATCCGGTGATTTCGCATTTGATGTCTGTGGATATTCAAGTTATACAGATGGACCTACTGTGACGGTGAAGACCACTGGTACCATTACCGGTAATGTGGAGTGTTATGATAATGGAAACACTTCCAGGGATCCGAAGCCGCATTTGATTTGGACAGCAGGCAATCTTGATGGAAAGATCATAATATCTGGTGCGTTCCAGAAGGATTGGATTAAACTTCCTGAGGGTAGCAACATTAGCATACAGTAA
Ar-1	440492	G10_000000099434	17639	18227	r					ATGAGGTTGGTGGCCCTGGCCCTTCTGATAGTCGTCATCGCGGCCCCGTCCTATCATATATACCACAGTAACGGGGATTCCTTCGATTTCTCCAATACTGAGACCAAGGTCGTCGTTTCCGGTTCCATGGACGGTAAGGTCCGTTCGGAATACGACATACCCACGATACCGTTGGGTAGCATGGTCTTCATCCATAAACCAGTTTCCGATACATTCTATGAATCGCTTTCGGTGGGGGACATCCTCACCTTCCATTATACCGATCCGGTCTCGAAGAAGGATATGATCGTCACGCACCGTATCATCGGTGTGACCTACACGGGTTATGATTACAAATACGTCCTCGCAGGGGACGCGATCGTGGACGATCCTTCCAACACGTCCACGCAGACCGTGTACTCCTCCAGTGGAGATATCGTCGGCAAGGTGGTCGGAGTATCTGAGCCGCTCGGATCCGTAGCGGTGTTCGTTTCATCGGCGGCAGGTAAGGCGGTCCTCATCGGATTGTTCGCCGCCATCATTGCGGTCATATGGGCCGCCCCCGCAGTCGTAAGACTGCTTTCAAAGACCGAGAAGAGGTGTGAGTGA
Ar-1	440493	G10_000000099434	18913	20122	r					ATGACACTCGACAGCGGCGTTTCCCCTCCAAGGCATCAGTGGTGGTATCGCCCCCTCCTCGTTTTCGGAAGGTCGTGCATCCTGCCGTTCATCAAGAGGAAGTATCAGATCCGCACTGAGAGGTATAAGGGGAAGGTGCCTGGTGCCAGCATGGTCATGTTCAACCATGTGAGCGATTACGATCACTACGGTGTGTTGGATGGGTTCCCCCATTATTCCAGATATGTTGCAAGCGATGCTCTGATCCGCAAGAGGACCATGCGTTATGTCATGGCCCTGGTGTCGGATTTCATATTCCGCAGGAAGGGGGAGAACGGGGATAACGTCGTGGAATCCGTCAGGGCATCCATCGCCAAGGGTGTGCATGTCTGCATGTCCCCGGAGGGCGGAGAGTCCATCAACGGTACCACGGCATTCATAAGGCCCAGGACCGGAAGCATGGTCAAGGAGGTCGGATGCGGATTGGTCACCTTCAGGATGGAGGGCGGCTACTTCATTAGACCCAGCTGGTGCAACCATTGTTTCAAGGGCCCTATGTACGGCAGGGTGGTCGGCACATACACCAGGGAGGAGCTGGAGGATATGACGGCGGAGGAGATCAACGATCTGATCTACCGCGACCTGTATGTGAACTCCTATGAATGGCAGCGCGAGCACATGATCGTCTACGAGGGCGAACGCCGCGCGGAGTACATGGAACAGGTGTTGTATACCTGTCCCAAATGCAAAGGCATCAACACCATACACAGCGATTGCGACGACGTATACTGCGATGGATGCGGTTACAGGGTGAGGGTGAACAAGTACGGTTTCTTCGAAGGCGAGGATGTGGTGTTCGACGATCTGTACTCCTGGGACGTGTGGCAGCGCGAACTCATGCATTCCAGACTCGACGGATACAGGGCGGATCCGGAGAAGGTGATCCTCTCGGACAGCGGTCAGATCCTGATGGGATTGAGGAACAACTATCCCTATGTGATAGAGGAGGATGTCACCCTGTCGATGTCCGCCGCCCGTATCAGGATAGAGGGTGCCGAGACGCACCTGGATATCCCCCTTTCGGATGTCAGGAGCGTCACCGTCGTGTCCAGGGAGGATGTGGGCATCATCAGTGGCGATACGTACTATCAGGTGGGCACCGTCGTTCCGCGTTCCGGTGTGAAGTACAAACAGCTCATGGCGATGCTGCGCGGACGTCCGTACCTTTGA
Ar-1	440505	G10_000000099434	26558	26825	f					ATGAAATCTGTACGTCAATTGACGGATTTTGTTGTTCCCGTCTCCGATCTCAAGATGATGAATTACGCCTTTTTGGTTTGGTTCATGGAAGAGAATGCAGGATTGACATACAAGGAGGCCCGTGTGGTCCTCAGAGACATAAGAGAGGAGTCCGTTTCCGATCTTGCGGAGCTGTTCGGGTGTACGACGCAGGCGATTCATAACTTCGATAGGAAGGGAACGAGGAAGCTTATAGATGCCGGAATACTGCTGCCGCAGGAAACCTGA
Ar-1	453073	G10_000000102430	2	620	r					TTGTTCGACAGGTTGATGGAGCATTCCAGCAAGGGGAACACCGGCAAACAGGGTGAACCCGACATAATGTTCCGCTTCAAGGACTGCGCCGTGATGATAGAGGTCAAGCACGGAACGGAGAAACAGGTCAAGTGGAACTGGAGGAACCACCCCTGCGGCAACTGCTCCGCCGTCTCCGATGAGAACTCCTCCGATGTCAAGTCCTATGCGGAGAACGGGGCCGTCCACTACCTGCGCCATGCGTTGGACCACGGCGACCTGTTGGAGGAGAAGGGTGTGAACATCGTCCTTTCCGTCGGGGTCTCCTTCGAAGACTCGGGGGACTTCGTGGCCGTTCCCTACTATGGGAACGCCGAGACGGGGGAGATCTTCCGTTTCCGTCCGTTCCACGAGGCGGAGTACTTCGCAAACGGCTCCTTCGACGGCAACCTGGAAGCGGTGCGCGAGACCCTTGACAACGGTTCGTTGGTCAGCATGGGTCATGATATGACCCCTTTCTTCAGGAAGGCCAGGATGAAGGTCGAGGGCAGAGAACCGTTCTTCATGATGCTCATGTGGGCCATGAGCAACCCCGACTTCAACTACGTGAAACTGGCGGAATGCGATGACTTCGACACC
Ar-1	453074	G10_000000102430	800	1454	r					ATGGACGACCATGACCGCAAGGATCTCCTGTTCTACACGATACACGCAGACGGCTCCGCCACCGCCTACGCCGTCGACCGCCGCCGGGATCGGGACTGCCTGTTCAGGGCCGAGATCCCCCCGTCCTCCCTCGGAGGGGACATATGGAAACACCTCGTGGCGAGCTACGACGGGGAATGGATGACGAGAACGGAATCAATCGGATGGACAGAGTCGTTCCTGGAGGGGGCGATACACCTGCCCTTCGGATGCACCGATGCCAGCACACCACTGGGGAACCACTGGATGTACAGGGAGGAGTCCGATGTCACAGACCCCGTCCCGCCGTTGGCCGATAGGATAGGCATCACCGAATGGACCGTGCACCGGGATTCTAGTTCCAACGAGACGTTCACCGGGGACATCGACCTTGCCGTTGGGAGGTTGGCTGATGCGGATATGTCGGAGGCGTTGAGGGCCATCAACATCCTCGGGGACGGCCCATCGGAGAAGGGGAAGGGGCCCGGAGGGAGCCGTGCCTGGTTGTGCAGGACTGATCGGCCCGGGATCGCCTTCACCACCGACTGCAGTGGACTGGCCCTATGGGAGGACGGGAAGAGGGTTGGATGGATCTCCTTCAGGGAACTCCACCTCTTCACCCAGAGGAAGGATTGA
Ar-1	478208	G10_000000108246	500	791	f					ATGGATCGTATGTTCCTGCATACGCCTTCGAGACAGGACGCGGTCGTGTTCCTGACATCCATAGCGACGATGATCTCTAAGGCGATGGATATCGTTCTGAAGAGGAACACACCCAAAGGAAGGAGAGCGTTGACGATGAAATACATCTGTGATCGTAAGGCAGGTACCGTGTTGAGATACAATCGCGATTCCGATTCGGTCACCATATTGGGTGAACCCGGGGATAGAGAATTCATCTTCGATATCCTGGATCAACTGGATATCGAACCGGATCTCCTATTGGGGTATTGA
Ar-1	478209	G10_000000108246	1152	1755	f					ATGGATTCCGATGCACGCTACTTTTCAACGATGCCTGCAGCACCCTTCGCTTTGGACGAGACGAAGGTGATTGCAAGGTTGATGCTCGAATATGATGATCGTTCCGAGATCAGAGCAATTGTGCATGAAGGGAATCTTTTGAAAGTGAAGAGTTTGGCAAATGAAGCTAAACAATTCAATTACATCTACAATCGTTTGAATGTCATTCCGGACCAATTGAAGGAGATTATCCTCAATGGAGACATCGTCGATGCCAAGTTTGTGAATCTCATTTCGATAATGACGTATGATAATCTCTTCAGGGAATTCGTCTTTGAGGTATTCTATGAGAAGAGGGAGTCCTTGGATCCGATCACCGATTATGATATCATGTCCTTCTTCGAGAGGAAGGCCAGCGAGGATGCGACTGTTTCCAATTGGAAGTACGAGACATTGTTCAAACTTCGTAGATTATATGCAAGAATCCTTTTCGAAGCCGGTATGTTGCGGAACCCCACAAAATTGAGAGAGGTTAATATACCATATATCTCGGTGACAACGATAGATCTCTTGAAGAAACACGGTTTCCGTGAATACGTTGGAGCCACGGTGGGAATGGTATGA
Ar-1	478210	G10_000000108246	1751	2345	f					ATGAAATTATCCATCCATGATAGATTGAATAGGATAGAGGAGAGGATCCGTAACGATCCGTTCTTCAGCAACCGTTCCCTCAGTAGCGGTAACGGAGGATATATCTTCGATTACGATCCCGAGGATGAACTCATCGTGAGGGAATTCATCAGGAACTTCGCATCCAGAAGGGATTTGGGTTTTGACATACAGGTAATCGATCTTTTCGATGACATATTCATACCCTATCTTGAAGAAGAGGATTATCTGGAAGCCGTCTTCGATCTCGAAAGGGAGTGTGAACAAGAGGGTTTCAATCATATGAGGTATGCGATGTCACAATTGTTCGATCAGGGCGGAAAGGATGACCTTTTTGTCAATTACATTCGTGAGCACGCTATCGAAGGCAACGTGATATTCATCACGGGTGTTGGGAAGTGTCACCCATTCATCCGTTCCCATATGGTGATCAACAATTTCAACAGCAAGATGTCCGGGGTGAAGACCGTTCTCTTCTACCCAGGCACCTATAATTCAGAGGAATTGAAACTATTTGGCACGATCAGGAGTGAGAACTACTACCGTTCTATGATTTTGGTTGAGAGGAGTGAGTGA
Ar-1	478215	G10_000000108246	14460	15216	f					ATGGATAAATCAGATAATTCATGTATTTCAGATTATTATAAAACTCTCAAAAAAATAGAAACTATGGAATCATCCGGTAAAAATTTGAAAGAACTTGGATTATCTGTCAAGGAATTAAAAAAAGCAGGGTGTACAGCTAGTCAATTGAAAGATGCAGGGTATTCTCTTAATGAATTGATTGCTGTGAAGTATTTACCTCGTGAATTGAAAAATGCAGGATATTCTGCTAAAGAGATGAAAGATGCAGGATATACTGGCAGACAATTGAAAGATACAGGATATACTGCTAAAGAGATGAAAGATGCAGAGTATCCTCTCAATGAACTAATTGCTGTGAAGTATTTACCTCGTGGATTGAAAGGTGCAGGATATACTGCTAAAGAGTTGAAAGATGCAGGGTATTCTGCCAGACAGTTGAAAGGTGCAGGATATACTGCTAAAGAGTTGAAAGATGCAGGATATTCTGCGAGAGATCTCATTGATGTAGGATATACTGGCAGAGGATTAAGGGATGCTGGCTATTCTGCGAGAGATCTCATTGATGTAGGATATACGGGTAGGGAGTTGAAAGATGCAGGATATTCTGTTAAAGAATTGAAAAATGCAGGATATACTGTTAAAGAATTGAAAGATGCAGGATATTCTGTTAAAGAATTGAAAGATGCAGGATATTCTGTTAGAGATCTCATTGATGTAGGATATTTTGTTGAGGAATTGAAAGATGCAGGGTCTTCTGCTAAAGAGATGAAAGATGCA
Ar-1	481660	G10_000000109089	1806	2661	f					ATGCACCGCTGGTCCAAAGACCACCCTCTTCCGGTACATGTCACAGAGGGTCACCTTTCGGCATTCATGCTTATCTCACCTTCCAGGCCTCCGATTGTAAAACAGTCCAAGGCCGTCTCGGTCTCCATCGAAGAGTATTCTGACGGCCAATGGAGGCTTGAATTCAGACTCAACGATTCACGTTATTACCTGATGTTCAAGGCATTTTACGAGGATGTATTCGATTCCACCTGGAATGTAAAACTCGAAGATGCCGCAGCGAAGTTCATTGAGATTTACAAGAAGTGGAAACGTGCATTCTCAACAGACGGATTACCTCTGACGAAAGAGGAGGTACAGGGTCTGATTGGAGAAATGTGCGTAATTGATGAAATCCTGTTAAAAAAATACGATCCAAAGACAATACTCGACGGATGGATGCTGACCCAGAAAGGGAAACAGGATTTTGTTTTCTCGGACACGTGGTATGAAGTAAAGAGTACGCACATTGGCTCTAATACCGTCACAATCACATCGGCAGAACAATTAGACTGCACCACCGACGGATATCTGTCAGTCGTTAAACTGAAAAATACTTCTGTGAACGATGAGAAGAAGGTGAATCTCAGCATAATCATCAATCGCCTTTTGAAAAAGTTCGATGATTGCAACTGCGGCGAAGAGTTCCTTATGAAACTCGCAGAATTGGGCCTTCCCAGCGATAAATACGACGATCAGGTCTACGAAATTATCGAACTGGAACAATATACAGTAAAGGATGGGTTCCCATGTCTGAAGAGATCGACTCTTTCTCTGGCCATTGGGTTGGTTCATTACGAACTGTATCTCGATCAGCTGAGGATATACAAGGTGTGA
Ar-1	481661	G10_000000109089	2663	4727	f					ATGGGGAAGTTGGAAGAATTCAGACAAAATACGTTAGCGGACATCCGTAGCGAAGCGGAAGAGAACACGCAGTATGTCTCAATGCAATACTTAGAAACCATTACCACCAACCTGTCCAATTACAACAAATGTCCCGTCGCAGTACCTTGCTTTTACGAGAGAACGGGTCGCAGAAACAGAAAACTACTGATCCATGGCTATAATTTCGATGAATTCGATAATACGATGTCATTGTTTGTCTGCGATTTCTCAGGCGATGCGAAAATGACCACTATCACCAAGACCGCATTCAAGGACTACATCAACCATGCCGTAGCGTTCATCGAAGATTCGATCAGCGGGGATGTGGAGGAAAGCACTGACAGTTCAGATGACGGATACAGCCTGGCTCAGGATATCCGCAAGAACAGGGACAGCATCGAGCGTTACTTCATCTATGTCATATCGGACAGAAAACGCAGCGATCAGTTCAACACATTCGAAGAAAAGACGGTAGACGGGAAAAAATTAGTCTGCAGAATTCTAGATATCGAGTATTACTATGATGCACTGATGGAGCTGAGTGAACCGGACAGCATCCATATCGATGTCAAGGGGATAAGCGGAATCGACGGTCTGCCCTGCATGGATGCTTCGATAGGGGATCTGGATTTCCAATCGTATCTTTCGGTAGTTCCGGGTATTTTTCTGGCATCCATTTACAAAGAGTACGGATCTAAACTTCTGGATTCCAATGTCAGATCATACCTGGGACTGACAGGCGACACCAACAAAGGTATAAGAAAGACCATCCAGGAACATCCGGAATTATTCTTCGCATATAATAACGGAATAACCACCACTGCCACCGCGATAAAAAGAGACGAAAGGGGGAATATCCTCGAATTCGAAAACCTTCAGATTGTCAACGGCGGACAGACGACTGTATCGATTTACAACGAGTGGAAGAAGAACAATTCGGCCGTAGATGCACTGTACGTCCCGATGAAACTGACCGTCGCATCGCCTGAAGAAGCCAAGAAGATAGTGCCGAACATCTCGAAGTACGCCAATACCCAGAATGCTGTCAAGAAGTCGGATCTCGATTCGAACACAGAGTTCCAGATGAAAATGCAGTTCTTCTCTAGGAACACGCGTTTGCCTCAGAGCAACGAATCGATGGGCAGCAGGAAATGGTATTACGAACGTACACGCAACCAGTTCAACACGGATCCGGCAAGCGTTAACGATGCATACAATTTCAAACGTCAGTATGACAAGAAACGCAAGGTCGACAAGCTTGATTTTGCGAAATACCGTTACATGATAGAAATGCGCCCGTATGTGGTCGCCAAAGGTAAGGAGGATTGTTATAACAAGTTCTTCAAACCCGATGTGGCCAAACAGTGGGAGGAAAACAAGGATTTCTTCAACGTCAATTACTACAAGGAAACCATTGCAATGATCATTCTCTACAAAGCGGTATATGCAGAGATACCCAAGAGAGAATGGTTCAACGGTCGCAGTTCAATCAAAGCACCGCTGACGTTCTATCCGATATCCAAGGTTCTTTATGAGTTGTCAGAAAGAGGCATGAGACTGGATCTGATGAGAATCTGGGAGAACCAGATTGTCGACGATACTGTTCTTCGCCAGATCCTGAACACTGCAAGAGTCTTTGTGGAGTACATAGACCACATTCAGATTGATGAGGGAAAACTGGCAACGCAGTGGGTAAAGAGAGAAGAATGCTGGGAGGATGTGAAGAAACTGACGGTCGAGTTCGACCCCGAGATGGTTAATTATTCTGTCACCGACAAGCAATATGCCACATCGTACAACAAGGCAGAGATGATCGAGAAGGAAGTTCAGAACTCCGCAGTTAAGAACGCCATAGTAATCAAGACCCCGGCATATTGGAAGCAATTGAAATCCTGGTTCGAGAAGAATCTCCGTACCCTCAATGCAGCGGAGACAACCATCGTCACCCGCGCAATCAACAAAAACGCATTGAGCGACAGGCAGGTTCAGAAACTTCAGGACCTCATAGATGAAGCGAAGGCTAATGGGTTCATAGACGTGTAA
Ar-1	481665	G10_000000109089	7371	8430	f					ATGGGGCAAATCACCGTAATTGATGCAAAGAATGCATTAGATAAGGTAATTCGTAAATCTCGTGTCCATTTATACAAACCGATACAGATAGCAGAAATCCTTTACCATCATCGTATTGATAAAAATATTGATCTAGGTAAACTTGAAGATTATCGTAATAAAAGTAAAAAGTGGCGCGATGATATTTGCATAGAGCTCTTGGGAAATGTATGCACCAGCAGTCAAAAGTTTCAGGATAATCTTTTTGAGAGTAACGCAATTCCGCCCGAAGTTTTGTCTGTTTTAGGTATTGAAAATATTCGTACTGGTGGGGCAGTCGAAGCATACATTTATAATTGTTTTATGAAGAAAAGGAATCAATTGGCGGGGGCACTTCTTTATTGTAAAACATCAACAAAGGATACCTTTGAAGTCAGGCATCTCATTAATATGTTTTGGGAAGAACCCGGACTTAAACGTAGTATTGATAAGATTTATGAAATAGTCGTATATTCGTTGTTTAGAACATTATGTAAGACTCTTGGGTTGCGTGTTGATGTTAGTATAAATCCAGAAACAATGGGAATTCTGAAAGAATTTGATGATTTTGCAAAAAAAGTAATGTGTCTGGATTATAATAATCCTATTTTTTCACAGGAAGCGAATGTTTATCGTGTTGGAACAGCGAACGCTGCTGATCGTGGTTTGGATTTATATTCGAATTGGGGCCCTGCAATACAAGTTAAACATTTGTCTCTCGATGAAGAATTAGCAGAGGATATTATTTCAAGCATATCGAGTGATAGAGTAATAATTGTCTGTAAGAGTGTTGAGAAAAATATTATCCTTTCGCTATTGACTCAGATTGGTTGGAAGAGTCACATTCAAAGTATTGTTACAGAAAATGATTTAATTGCATGGTATGAAAAAGCATTGAGAGGAAAATGTGCTTACTTGATGGGTGATGAAATACTGCGTTGTCTGAATTCTGAAATAATAATGGAATTCCCATCTACAGAAGGTTATCCAGAAATACTATCTAAAAGACACTATGAATGTATTCATGATTCAAACTGGTGA
Ar-1	481666	G10_000000109089	8457	8937	f					ATGGTGTATAATGGACATTTCAAGTACGGCCCCTATGGGATGATAAATCTGAGTTTTGACATCTTGATCAATTTAATTATGATGGTTGTTGCAATCTTTTCAGCAATATTGAGCGTGTATGCGCTTCATCAATCTAAATTGCAATATAGTGAGGGACAAAAACCAATCATATCTACAGTATTACTGGCGAGTGATAATCAGCTGAAGTTACTAGTTATTAATAATGGAAAAGATGTGGCAGTAGATGTACAATTATCAAATTTTGAAATAGAAGGAAATGGCAGATTTGGATGTGATGAAAATGAATTTAAGGATGTCATTTTCAATCTTTATCCAGAAGATCGTGTTTGCAGAGTAATCGCATTTTATGTTCCAACTATGGATTTTATTCCAAATCCTATCGTTCATTTTCAATTATCATATTATCATAACAATAATCATTTCTCTCAGGAACGCAAGGTTGCGTTATGTTTGGAGTAA
Ar-1	481667	G10_000000109089	9140	9389	f					ATGGGTATCTTTTTGAAGGATTATATCTACCGTCAAATTGAACACAAGTATATTGATATTGATGCACAAGGTTTCTTTGCCAAAGTTACACTCAATCAATTAGGTATAGATACATCGAAAAAATCTAAGAATAAAGGAAAATGTGCAGGTCATGATCCAAAGATGGTAGCTAATAATCTTCTTGATGCTGGTCTCCTACCCCATAAGTTTTTGAACGAACAATTGTTGATAGCATCATCCTTAGAATAA
Ar-1	481668	G10_000000109089	9554	9770	f					ATGGACCGTTTGACGTATCGCATTACGAATGAGAATAGGCGCCGTTTGGAACTGTTGAAGGCATTTGCAGTGATCGAGAACAGATACCCTACATTCCAGGACATCGTCAACAGATCCATAGAAGATTATTTCTCTGCTGTCTATGAGAAGTATTGCGATCAATCCCCGAATGATGGATACCTTCGCAAAAAGATGGAAGAGTTATTGCCCGGATAA
Ar-1	481670	G10_000000109089	10869	12507	f					ATGAATGCCATCAAAAGCAAGATGGGGGTCTTTGCGACCTTTGCTGTCGTGTTGATGTTGGCCGTGTCCCTCGCTCCGATGATCATGTCGGATGAGAGCGATGCCGCCAATCCATCGACAACGATCAACATCCAGCCAGGTCAGACATGGTCCTGGACCCCCACGTTCACCTCCGGTCTGTCACCCACAGTGACCGTTTCCGGAAGTGAAACTGCCATGCCTGCAGATACCGCCAGTTTCTCGACCGTTTCCGGAAATGTCTCCGTGTCGGGAGGAAAGGTCATTGTAACCATACCTTCGGACTATTCCAAGTCCGTTTATTATGTGAAGGTCAAAGCGCAGACCACACAACCTACCCAGACTGTCTATTATGAGATCACTTTTAATGTAGCAACATTCGCGTTGAACTACAACGTGACCTCTCTGGTAGCCAAGGTCGGCGAGGCGATCTCTGAGATCACACCCACTATCTCCGGCGGTGTGACCGCAAAGTCATATTCCATCACCGGAACGCTTCCCACAGGCCTGTCCTTCAACACCAGTACCGGAAAGATCACGGGAACACCTACTGCATACAAGGCGCAGACATCCTACACGATCACCGCTACCCTGAACACCGTTCCTGTTCAGACCGTATCCAAGACCATCAGTATCGGAGCTTTCACCAACATCGGTGCAAGCAACTACACCGTTTACACCATCGTCGGTGATACCGACATGAATGTTCCTGCAGTCACCGTTCCTACCGGAACCGTTCTGGAGAGCATGACATCCCTCGCTGTTACCAAGGACGGTACTTCCGCTTCCATCACTGCAGGTACCGCATACAACGGTATGACGGTTACCGCCAAGACAGGAGAGATCAAGGGAACGCCCACTGTTGCGGGAACATACGTGTTCACCGAGACATGGAAGGCAACCGCCGCTACCGGTGGTTCCACCGCGACCAGGACCGTCACGGTCATCGCCGAGGATCCCGTTCTTGTTTCCAATAGGACTGCCAACTCCTATGCAGGACATTCCGATGTATCCGAATCCGTCAGGTCCGGAGGTCTCGCGGCAGCATCCACTACCTACACCATCACCGGAATAACCAAGGGTGGATCCGCATTTTCCAACCCCGCATCCAACGGATTCACTGTTGGATCCGACGGTAGGGTCACCTGCGGAACCGCGATCGGTGCAGGATCCTATGTCGTCACCATCAAGGCAGTGACAAAGAACACCACTGCCACCAACGGTGCATGCGGAACTCCTGCGGCATCCTCCAACACCAAGACAGCCACTGTAACGTTCACCGTTGCCGAGGCCATCAGCATCAACAACGCATCCGCCCTGAACTTCTACATGGCAGAGAACAAGGTGTATGATGCCCTCAAGCTCGGATCCAACATCAGCGGTGCTACGTTCTCCGTAGAGTCCTATGGAACAGGTGTAACTGAATCCAACATCTCCGTTGCAAGTAATGGTACGGTCACACCCGGAACCACCGCACTGTCCGCAGGTAGTTACACGGTCACCGTCAAGGTCACCGATCCTGCCAACAGCACCAACACCGCAACGGCTACTCTGAACATCAATGTCGTGGCTGCATTGGCATACACCAACGCACCCACAATCGGAGTGATCGGAGAGTGA
Ar-1	481673	G10_000000109089	15284	17852	f					ATGAGAAAGATCCTGATCATTGCAGGGGCATTGGCAGCAGTCATGCTGGCATCGTGCATGATGTCTTTCGATTCGGATGCTTCCTACTCCGTGACATTCGGTTCCGATTCCGTAGGGGCCGAGAAGATCGTATTCGATTCCAACGGAGGTTCTGGAGGTTATGCCCAGTATGTTCTGAACGGTAATGATATCCTGTTTCCCTCGGAATACAAGGGTGACGGAACATCCGATATCCTGTATCCGAAGATCGGACGTGACGGATACGTACTGATCGGATGGTCGGAGGACAGGGGTGCATCCGAACCGATATACTATCCGGGCCAAACCTACACGGTGGTGACGGATAAGACGTTCTATGCCGTCTGGAAGGACCTCACATATGACTGTGTGGAGAGAGTGTCCGGAACCTCCCTTGATTATGAAACAGAGGCACAGAGCATCCTCGTTTTGACGGGTACATCGGCCGTTCTTGACACATCGGAGGGGTATGGTTCAATAGAGATCATGATGTCCGCGCTCAATCGTACGAATCTGGAGTACACGCTCTCGGTATCATTCGATGGTTCCGTCAGAACGTCGGTTCTGGATTCCCGTACAGGGAGCATATCCGCAGATTGGTTGACGGCCACATTCAATTCGGGTTCATTCTCTTTCTCCGGATCTCCTGATAGATCTGGTATCTATGAGATCACATTGAATCTGAAGACCAAAGGTGTCGGAGGTTCTTACGGTGACATTGACGATCTGACCTGCAGGTGGTATGTATCATCTGTGGATTCGGAGAATGATGCTTCTAACATCATGCATATCACATACGATGGCGAGGATGTTGGTTTCGGACCACATCACACCGCAGTGAAGCTTCCCGATTCCGTTTCTCAGAGACAGAAGGGATGGAACGTCATAGTTGATGGATCTCCTGCAGTATTCCCTGTCGGTGGATCCTACTCCCTTGTCAAGAAAGAGATCGTATTGAGCGTGAGCGAGTATATCTTTGATGAGATTGCCGCATCAGGTGTTGTCGGAGTGGTCGCATATAATGCCAACGGCGGATATTACAACGGGCCGTTTGCAGAGATCGTACCCGTCGATGGCTATTCGGGATTGAAGAACGGTTCTGCGGTATCGAAAGAGGGCTGTGTGTTCCTCGGATGGAATCTGACCGGTTCTTCTGACAATCCGATCTATCCTACGGGATATCTCTATGATTTCATTGATGCATACACGGAACTGAAGGCCGTATGGGGTCCAGATTCATGTTCTGTCGCGGAAATCTTTCTGGTGAATCCAGGAGATGGGGTGCAGAACAATTCATTCGATGCATTCGTCGGATTCGATTATGCGTTACCGGTAAACGGTTTTGCCGTATCTGACCATGTGTTCGTAGGATGGTCCTTGAACAGATATGAAGTCGGTTCGGGAGATCCGTTAGAAGGTCATCATGTCACTGTGTCGGGAAATGCCACCTATTATGCGGTGTTCGAACACGCTCTCTACAAGTTCACGATCGGTTTCGATCCGAACGGAGGTTCCGGCAGTATGGAAGATCTGTACGCAGAATCGGCTTCCGTACCATATTACATGACCTTGCCTGGATGTTCTTTTGTACTTGACGGATACATCTTCATCGGTTGGTCGGAGACGAGATTCTCCGATTCCGCTTCGTATTATCCCGGTGGAACCTATTGTTTCAGTGATTCGGAGGATATCATACTGTATGCCGTATGGTCCAAAGTCCAAGAAACCAACGATAATTTGTTCTCCGTGATCTTCAACGGTAACGGGGGTGGCGTTACCAACGTACCCTCATCGATATACCGGATATCGTTGGCATCGAATCTGTCCGTGTTCATCCCTTCTTCGGTTCCTAACAGGGGAGGATATGACTTCAGAGGGTGGTCCGATACACCGTTCGGTGATGTGATCTATGAGCCTGGGCAGAGACTTACACTCACACTATCACAGGGAGAGACATCGTGTACGTTGACGCTCTATGCCGTGTGGGAGAAGAAAGGCGTTTCCGAAGGAGACGGGACGAAGGTCACTGTAACTTTCGTCGGAGATTCCGGTATATTGAGAATAATCGAGGTGAATAGCGGTTCTGTCGCATATCCGATCACCGCACCTGTTATTGACGGCAGATCATTCCTCGGATGGTACGGAACATCTGGATTGTGGGATTTCTCCGATTCCGTGGATGCCGACATGGTCCTGACTGCGAAGTACATGAAGATATTCCATCTGTCCGTTGACGGAACATCTGTGACTGTGATTCCTGACTGTGTGTTCGATTCTCTGAAGGTCGCTTTCTCAGACGGCCATACGGTGGAATATCATACAGCATCCATCCCTCCTCATGATATTGGGTCCGTAACAAGGGGTACGGTCACTGTTACGGTGACTACAGAATCCGGAACTCACACTGCAGTATGCAGTTATTCCGTAGGTGATGCCGACAACGGATCAGATGATGTCAGCACCATTGATTCGGGAAAGGACATCATTCGTTATGTTGCCATGTTTGTCGTTTTGATTGTGATTGCTTCTGTGATAAGGAGGTTAATCTGA
Ar-1	481674	G10_000000109089	17851	19726	f					ATGGTTTTAAACAATAGGTTATTCGCCATTCTGGCCGTAGCCATAATCATCGGTGCATCCTGTACCGGTTTCGTTATCGTCGATACCGATGAGGAGTCCGATGGTTTTCCACCTATAGTCGTTGCTGTGATCGTGGCATCGGCCGCTGGAGGTGTGGGCGGATGGTTCCTTCATGATTACCTCGATTCGGATGATGCTGATACCGGGCAGTATATGAGACTGGCAGCCGCGAACAACATGACCGATGTCATGTCGGTGGCATCCACATTCACCGCTAATGCCAATTTGAATTATTCTCAGTTATGGAGTATGACCAAGGAGCATTGGATACGCCAGGCTGAATTGGAAGCATTCTCCGAATGGAGGTCTGGGATCGGATACGATAGTGATTCCATCCTCCTCGGCTCACGTCTCTATGAGAACAATGCGGTGATGACTGCCAATGCGGTGGCTCAGATCGATTCGTTCTTCGATGAGATCTCAAACAAAGTATCTGCATGGAGCGGAACATCCGCATATGGCGGTAGGATGGATGTCGGATTCATATTCGACGGCATGGAGAATATGTCGCACGATTGTGACGTGGATGCCGATCTCCTTTCGATAGCTACCGGAACAGGCCGCATCTACATCGGGTCCGTTAGTGATGGATATATTGTCACATCCGACGGATATGATCCCTGTTACCTCTACAACTTTGGTTCGAGGACAACCATCACATCTGATAGCGGACACTCTTTCGTTCTTGACAACGGAAAGAACCTCATCTCGGATATGAAATCTGAAGACGGTTCTTCATTCGTCCCCGGAATTTATAACATATCTGAGGCAACCATCGGCGGAGATACCCTGTCGTCAGTCGTAGGCGGTCAATCTATTCGTCTAGAGGCAGGGTTGGCATTCTCTGTGGACGGAAAGTTGAGATATGCCGTCTGGGACGGGGATTCCGTCAAGATCGATGCTGGATCTTATGGAACGGTGTCTTTCGCAGTTGTTCCGAAGGATATTCCCGTGGGTGAGAATGCTCCAGAGAAGGTCAATATGACATCGATTCTTACTGCATACCAATCTCTTCTGGATAAGCTCTATTGGACATCGGTTTCCGCAAATAGTTCTGCGGATGCCGTTTGGTCATTGTATGACCGTATGGATTCCAAGAACATCGGTGTGACCACATTGATGGCATCCAATGTCTACGACAGTGTCGTTCTCTCCAAGAGCATGAACGAGATCCTGACGATATCGGCCATGCAACAATTGGCATCGTTCTATGACAAGAACGGTGATGATCTTAACGGTCTCACGATAGGGTTGTATGGTGAAGGCATGGATTCTCCATTCGTCAGAGGATCTATCATTGACGGTTTTGGCAATGTCATCTACGATGATGTGATCTTCACACCGTTCTTCCAGTCGGATGATGTCGTTCTTGAGAGAGGCATCGATCATTCGGTCACGCAGAACACCACTGTAGCTGTGTGGACAGATGGTAAGGAATTGATCTCCTGGTTCGATTCAGGAATGGAGTCCGATACATACGAGACCGTGTTCATCGAGGAAGGTTATACAATCGTCATTCATCAGTTGGCGGCATGTGATTCGGCAGGGATGCATAATGTTCCATCGATAGAATTGAAGGTCACCAAGGTCAATTATATCACTCCTGGAAAGGCCGATCTTACGGATGATCCCGATAAGGATGGTATCCGGAACATCATGAAGACGATATTCATCGTAATCGGTGCGGTATCGTTCCTTGTCGGTCTTGTCAGAAGGTCTCCGTTTTTGATCATCGTTGGAATGGTTTCTATCGGATTTGCCGTGTTCGTTGCCGACTACGTTTGGATATGGGTATCAAGGATGGTGACTCCGTGA
Ar-1	481675	G10_000000109089	19698	19935	f					ATGGGTATCAAGGATGGTGACTCCGTGAACGATATCTCGGAGGCATACTCCTCTATACAGAATCTTGTGAATAAGATCTCACCGTATGCCGATTGGATCAGACAGAACTGGGTTCTGTTGGTTCTTACAGGAGAGATCATTGGTGCGGTAGTTGCCATAAAAGTTGGCAGGTATCGGAGAGGATTGTTCTGGTTGGTGGCGGCTTTGGCCACTATTTGGTTGGGTGCATACCGATGA
Ar-1	481676	G10_000000109089	19931	20162	f					ATGATAATCGAATACAGAGACAACAAGGCGGCGAAGATGCCCGGTAGATGGTACACATACACTTATGACAATGGTTTGAGGGTGACATTTGCCGAATATCAGGGGGATCTGAACGAATTGGAGGAACTTGGGAGGGAATTATCAAGAAAGAAGAAGCGCGAGGTCAGAATGCGTGTACATGACGGTTCTATCGATCGCATTCACGCTATATTCCGTTATGGGAAACGGTGA
Ar-1	481677	G10_000000109089	20270	20609	f					ATGAGAACAGGATATAGGGTCCATAATGACGGACCTCACGGTCATGTATGCGGTGATTGTCACATAGAGTGTCCGTCATACATGAGCAGGAATGAGAAGCCACCGAATGACGATGTATGGAATTTGATGGAGTATCTTTCGGACAGATATGATGCGATATCTCTGATGATGGAGGTCAGGAGATTGTACGATCCTAATTACCTTGCATTCTTCGGAATGAGGGCCGCCTTGGAATCATACCTCGGACACATCACAGATAGATTGTGTCTGAATATCCCAGGGGATGATCTGAAGCGTATCGCCGATGCCATTGTCGATCGCGGAGACATCACGTTCTGA
Ar-1	481678	G10_000000109089	20617	20998	f					ATGAGCATATACACATCATTGGGCGTGACTGTATCGCCCAAGATTGCAGGCAGTTTTCGTGAGATTCTCAGAACACTCACTCATGATGTTCCGGATATTGCGACATTGGGTGATGACGGTTCCATCACCGCGATATGGCAGGATCGCAAGCATTTCAATGAGTACGATTCCGACGATTATTCTACAGTCATGAGGTTCCTGAAAGGGTTCCCCGAGGACCTGTATTGTTACGAGGTTCTTACCGAAGGGTATGAACCAGAGGTAAGAGGTGCACATTCTCTGAATTTCTCCACGAAGACGGTATACGATGTCTACGGGAAACAGTTCGATCCCAGAGGCAGTATTGTATCCAGATTTATATGCAGGAGGAGAAGGAAATGA
Ar-1	481679	G10_000000109089	20994	21342	f					ATGATCCCTCTGACAACTGTCACCAGGGGACAATACGAATCCCTTCTGGAAGACGGGAGGCTTCCTTTGGGAGAGATATCGGAAAGATACGGTGCGGGGTGGGTATTCCGTCTCCACGGCATCCTGTGTGCCATGGCAGTCCGTCAGTGCGCGTCAGACGCCGAATCTGAAGGAGAGCATTACCATGGTGCCCATGGATTGTACGATCTGATAGTGCGGTTCCGTTACGACACCATTTTCGAGGACAACGGACTGGAGCAGTACAAACCATCCAAGCCGTTGCTTGATGCGATGTTGTTCTCCATGTGTCAGGCGGAGACTGGAGATTACAGCCAGGACGGTGATTAA
Ar-1	481680	G10_000000109089	21342	21735	f					ATGAGGTTACAACTCACGACCGAAATGGCGAACGAGATATCCAGGGCCGTGTTGATGGAGAAGACAGCATCGGAGATTGCCGATCTCGTCGATTTCCGTCTTATGGACAAGAAGGGTGATGATACATATGCAAACCACATCGCGCTTCGTCATTTCATCGGCGAATCGATGAGGAATCCGAAGGGATATCTCCACATCGATGGAGTAAGTCTCAGAAATATGGTCGAGAGCGAAGCGGAATCGATCGACAGGAAATCTCTGGGAACGATCATAACCGCCGAGTTCTGGGCCTGGTCCGATTTCATCGGGTACGATCTCATCGCAGAAGTGGTCAATGTGGTTGCGGATTCGACCATCCGTTTCGGAACCAAACGGAGGAGACGTTTCAGATGA
Ar-1	481681	G10_000000109089	21731	22874	f					ATGATCGTATCCCGTTCAGAATGGGGTTCGTACCGTTATGACGGCGATGCCGACATGAAAGTCCTCAGAAGCAGAGCGGAGAGGGCGGTTCGGTATTTCAAGACACGTGATCACAGTATGGAGGACCATATCTTTGGATGTATCATTTCCGTCATCGATAACGGGAAACTATCCGATAATGTGAACGCATACAGAGGAAACGTCATCCACCGTTCTCTTACGTTCAGAGAATCCGGATACTATGCAGGCAAGATGTGTCTGTCATACAACGACAATTACAATGACGGTAGAGGCCAGGGCGGATGCGGATCCACGATAATCGGGAACGTGACCGATGTCCGTATCGACGGAGACTATCTCGTAATCGAGGGCACCGATCTTGATAAACCGAAATCATATAGATACAGGATCCAGGAACACCCGGATACAAAGCCCTTTGTTTATCCAATACCGAAAGGCGGAAAAGTTCCCGTGCCAAAAACGATTGCAGAGGCACCGAGAACTCCCGGTCTGCCCGAATTGTGCGAGGTACTTTATGACATCTCTTTGAAGGTAAAGAAGGATGGACATTGGTTCGTTCATCCGTATACGGGTGAGGAACTTCCTGTCCTTTCCCAGGATGAACTCTGCTCCCATTTGTCAGACCCTTCGAGGAGTATCGAGATCTGCGATATGTTCCTCGATTGCTATCTGTCCCACTATTCCGAACATTGGAACGAGTGGGGAAGATACGGTATCACCTACGATGACTGGAAGAAGATCGAATCCGAATTAAGAAGGATCAAATCGCGTTCCATTCCTGTTGTTAAACCATCCGGAGATTCTACCAAGGATCCGCATCCCAGAGAGCCTGCGGTTGTATCTCCGCCCAGAGGTCCGAGGAAAACTCCTCCAAAAGCTCCTGTCAAAGGAAAGGATGTACCGAAGAAAGCTTCCACGGATTCGCAGGGAAAGGGTAGAAAGGCCTCTGTATCTAAGACAGGTCAAGGAAGAAGAATCGGAACGAAAGGTTCGATCACCTATGAGGTGAGGGTCGATGGCATGGTTGAGGGCGCATTCTCATCCAAGGCCAAAGCGGAGACCCTGAAAAAGCAGTTGAAGACCAGTGGGAAGAAGGTCCGCATTTTCGTGGTGTTCACATGA
Ar-1	481682	G10_000000109089	22870	23203	f					ATGAGCATGGATGAATTGACACGTCTATCATATGATATCGCTGAATTCATGGAAGAGCTGGATCCATATGACTTCAGAGACAATCTTGACACGACCGAGACTGTATATGATGGAATCGAGAGGTTAGCGGAGGAGATAAGATTCGATCTGGAATCGGGAGATTACGATCGTTTGATCGATTCTCTTTCTGTATTCGATGATGACGATATCTATCCTGACCTAATCGATAGATTTCACGGTATCATGGGTGAGTTGAACAGATTGAAGAAACGCAATTCCAAATTGATTTCTAAAAACCTTTTTAAAATTAAAAGGAGGAAGATATGCAACTGA
Ar-1	481683	G10_000000109089	23193	23565	f					ATGCAACTGATGACAGCAGAGGTGGAGAAGGCACTGAAGAAGTACCCTCTTCGCTCACAGGATGGTAAGGGGGGAGACTCCAAGATAATTGTAAAGTACTTCGGAGGTTCCGCAGCCACATGGCTTATTACCGAAGGAGAACCCCAACCCAATGGTGATTGGCTTCTCTACGGATTCGTAACTCTGGGTCTCCCTGATGATTTCTCTCCTGGGAAGTTACTGTGGGAATGGGGATATGTGACACTGAGACAACTGAGTGAGATTCGTTTCCCTCCGTTTGGACTAGGTATTGAAAGGGACACATCCATCAAACCCGGCAAATGGAAGGTGAAGGACGAAGTATTCATGTGCCGCCAGTACGGGGGCGACTGA
Ar-1	481684	G10_000000109089	23565	24183	f					ATGGAACTCCGTTGGAAAGGTACCATATACTGTCCGAATGTGGTAATACCCGAGGAATTGTATGAGGAATACATCGATCGTGCATACGGAATCGGGAAGAATCTGAGGGACTCTAATTTATGGACTGATCGTTTCGATGGAGGATTTCTCGCACCCGATGGGAACAACGGCTGGTTCGCTTTCGCATTCAAGGGTGATACATACCTGTTCCTGGGATCCTACACGTTCGATGAGGCCTTCAAGACCGAGTTCGACTGGGATGATTACAGATACGACAAGTTGGAAGAGGCAGACAGGTCTCCTCCGGAGGAGGCGGTCTGGATACTCCGTGGACTCTATCTCGATGACAAATCGGAACGTTCCAAAGCAGGAGTGCGTATGGCGGATGATCCCGAATGTATGGATTGGTTCGTGGATTATTGGAGCTTTGTCATATGGAATGAGCATGGGAATCAGTGCGATATCTCCGAGATTGGATTCTCCGGTTTCGTTGATACTATACTAGATCCCGGAGAGGTTTCCGACTATCTTCTGGCATGTGAGTGTGATGATGCTTACGCATTGAATGACAGATTGTCAAGACTCCACAAGAGGTACACGAGGGGATACGAATGGTAA
Ar-1	481685	G10_000000109089	24176	24308	f					ATGGTAACCGACCACAAGAGAAGTAAGAGGGTCGTCTCTGGAATCGAAGATCCCGAAGATGATTTTGATGATGTATTCGACATCACGGATCGTGAACTTGACTACGGTTATGACACTTTGGCGGACAAATGA
Ar-1	481686	G10_000000109089	24320	24758	f					ATGGGATTGAGAGATCTGATAGGCAATCATCAGTTAGGAAGGAAAAGGTCCGGGGATGAACCTGCATACATAAAAATGGCCGAGTATTCCAATTTTGGACCATATCTGTTCGATGATGGTACGTTCGGGGAGATATACGAACCCGATTTCGATATCGATGACTATCTGGAAGAGGATGAAGATTATGATGATCTGAAACTCAACGGGAAGAAACCTATTGGAAATATATACATCGACAGATGGACCAGGGACGGTGAATTCATCCAGGGCGGATGTTTCCTCTATTTCGAAGGTGAGACCCTTGCGGATTATTGTGAGAGGAACGGTGAGCCGTTGCCGATGAGACGCATACCGTCCGAGGTTATCGACGCATTCGAATCCGGAGACCTCGATGAATTGGAGATGTATTATGACGAGGTTCCGGAATTGAAGAGGTGA
Ar-1	481687	G10_000000109089	25044	26049	f					ATGCCCGCTTCAAAGAGAAAGGTCTACGAGGTGCGTGACGGTTCCAATGTGTTGGGGCAGTTTTCCGTCAAGACCAAGGCCATGGCATTCAGGAAGGATTGTTCTTCGGAAGGGAAGAAGGTCAAGGTCGTCACAAGATTCATTACAGGGTCGGATGACAAACCCATCGTTCCAAAGAAGAGTCCGGAAAGAAGGAAAAGGAAGGTATCTGGACCTACTCCTGAACCTGTTCAAGAACCAGATCCCGAACCAGTACAGGAATCAGGATCTGTATCCGAACCGATTATCAATGGGGTCGGTCATTTCGACGGAAGGACGATTAAGGCATTGGCCAGGATAGTCAAGGGTATGGGAGATCCCACAGTTCCGATTAATTCCCCCTCCTTCAACATCGTATCGCCCGACCACATCATGATGTTATCCATATCATCAAGGGATGGAAAAACTCTCTTTGGTTTAGATAAGAAGGGGTATGCGAACGAAGGTGTGGATATCGTCAATCTGGCATCGATGTGTTCCGTTGGAAAGCGTCATTCTGCAGAGGTCATTGATGGTCGTCTGATACTTGACGGTTCCATGGACAGATCGGTACCGATAACAGATGATGTGGTCATCTGCTCCAGACCTAGATTCGATTCCAATTTGAGATATAAGGTGGATCCCAAGAGTTTTGATAGGGAGATCCGCAGAGTGGAGAAGATATTGGGCGGTGGAAAACGTCTCTCGGAAGAACCGGCAATCCGTATGTACGGAGACAACGGGGACTTGATGATATCCGCTGACAACAGAGGGTATAGTGTTGATGCCGATGTCGGAGACGGAGATACCGGAGAAGGATCTAGTTTCACTCTTCAGCATCTTCGGTTATTATCGGAGATGTTCCTGCTTTCTGACTCCGGATGTACTCTTTCCATGGACAGGAATATGCCTTTGATCGGTAAATGCTCTTTCGGAGATCTAGATCTGACGATGTATACCGCACAGTTGAAGGAGGGATATCGATGA
Ar-1	481688	G10_000000109089	26045	26831	f					ATGAGATTGATCAGAAGTCTCGGTCAGAAGCTCACAGGGAAGAGGATAAACAACATCGTGTCCAAGGTAGGGACGGTCGACAACAAGCTTCCGATGAGAAGACAGACCGCGCTAGTCGATGATGAGAGGGTGAGTATAATCACGATCGGTGACGGAAGGGAACCTCTCTTGGGTGTGGAGGTGCCGGATAAGTTCATTGATACCGATCATCTGAAAGGCGTATTCGATGATGATGAGGTATTCGATGTCCATATGGACAACGGGAGACTGGTTTTGACCAAAGACAGGAACAGATACAGATTCCCGTTGGGTGATGTTGTGGACAAAGAGCCCAGATTACCGCAGATCGATGAATTCGATACAAGTTTCATCCTGGATCCTCGCAAGCTTCCCAAGAAGTATGGCAAGGATTGTAAGGGAGGTTACATCAAGATCTCTGCAGGATATGACCCTGCCGGGAGAAAGGTGGCCAGGGCATTCGTCTACACCGATGACAATGTTCTCAGGGACTGTGTGGAGTTATCCGATTCCTGGAACGGTACAGAATCCGTTTCCAGATATCCAATCGACCGCATGAAGAACATAGGAAAACTCGGTGACAGGATGGAAGTGTCCCTGAGTTCAGATTACCCCATGTTTGCAGATGTCAGAGAAGGAGAGGTGAAGGCGACTTATGCATTGGCACCGCTTATTGTGACTGACGGAGTACCTTCGGATGAGGAAGCCCAGGAAAGGGAATGGTTATCAAGTCATAACAGGAGGATCGTCGGCAGAAGGATAAGATGA
Ar-1	481689	G10_000000109089	26918	27176	f					ATGGAATCTCATGATTGGAAGCATATATGTAGTATGCTTGAAAGGGATCCGTTCAGGAACGGAACGGATTGTTGTTGCTCCATACACACGTGTGCGAGCAGATACAAACGCGCATTGAACGAACTTATGGTATCAGGCCCAGAGGATATCCCCGACATCCTGGAGGACATGAGGGTGTGTTGTATGACCATCCTCCATGAAGGCTTCAGGATGTCCGAGATCTGTGGAAGACTCTATGTTATAGGGGTGTGCCTGTGA
Ar-1	481690	G10_000000109089	27172	27928	f					GTGACCCCTCTGGACGAATTCTATGAGAGCTACCTCCATTATACGGTGGCACAGAGACTATTCGAGGATACATGCAGGCAGTTGATCGGATTCAAAGGTTCGATCGATGAGAGGCAGCGGCTGGTCGATGAGACCTTGAGATTGGCTATCTGCGTATCTGATAACATCGATGATACGGAATCCCTGATCCCGGATGTTCTCGAATATCTACATTCCAAGAACGTAGATCCAGACATCATACATGCAATCTCTCTGATTACCAACAATCTGAAGGAAGATAGGGCACGTGCGAACTCTTACTCCAACTTTGTCACTTACAGAAGGATAGGCAATCGCACCCGTAAACCGAGGAGACCGCAGGTTGCCAATCCGTTCATGCCGATTGTGGATGACGATTCTGTCGAGGCCATCGTGATCCCCCCGAAAGATCCCGAGAACATTGTACACATGACGATGGATGATTCTCCGGTGAATGTAGATTCTGTCGTATCCGATGATGAACAGGATGACTGTCATTCTATGGAAGATTCTCCTGCAGAAGATGAGGATGATGTTGAGGATAACCCCACTACCATCAAGGATAACGATCCGAAGAATACATTGGAATCAGATGAAGGGGACGAATCATTTGAAGAAGATTCTGAGGAAGACGAAACACAGGGCGATGTCGAGATTGAAGAAGAACGTAACCCTCTGGTAGTGGAATCCGAGAGGATTATGGAAGAGAGGACCACATCTAAAGGTGAAGATGCATGA
Ar-1	481691	G10_000000109089	27924	28860	f					ATGATTCTTGATACGATACTGCCGTTCGTTCTGGCATTCGTATCACTGGGGGCATTCGAACTCGGAACAAGAGTAAGGGAAAGGGTCCATGTGGTTATGCCGTATAAGGATCCTGTTACGCTGCTTCTCTTCTTATGTTGTCTGTCTCCCGTGATAGCCGAATTGACAGGACATCACATCATCGACATCACCGATGTTTGGTACATTGCGTTCGTGCTTGCCTTTCTCTCCTGTTATTCTCTTGCGTACATACGCGGAGAGTTGGATATGGTCTATGTCAATGTTCATACCATCATCAGCGACCGTTTCCCCGGAGGTGCCCAAGAGATCAAGCCTGTGGTATTCTATTGGGATTCCGAAGGTAAACAGTTTCTCCAGGAGCAATCCCTCAAGGAGATCCTGAAGGCGGTCATTTTCGGGGTCAGATCCCCACTCCGCTTGGATACGGGGATGATCCGTAGGACACGTCCCGTGTTCGTTCAGAAGGTTCTCTATCCAAGAGTAGCCGTTGATGCCATAGATGTGGTTGAGGAGAAGATCGTTGAAACGGAGGTCAAGAAGTGGATATTCAAATTCAAGTTCCGCTCTTATTCATACACGCCTGCTCCTTCATGCATCGATAACACACAACAGTGGCTGGTGTCTGCATACAATCAGGAGAACCTGACACGCGAACTCACCAGGAAGGAGGCACAGCTTCTTGAGACCAAGACTTCTGCCATGTCCTCGTTCTATGCACGTTCTGCCGATCTGTTGGTGGAGATGATCAATGACAGGACTCCTGGTTCCGAGGTCTACGAGGATGTCATTCACAGATTGGCACCGGAGCCTGAAATGACATCGATCAGGACGAAGGATGAACTTGCAGACCTTCCCAAGAAGAAGGAGAAACGCAGTATTCTAAAGAAGAGACCGAAGGAAGGTGACGGTGAATGA
Ar-1	481692	G10_000000109089	28856	29744	f					ATGATCACGTCCTATCCGCAACAGGATCATCTGACGGAAGGAAGCGGTTCCCTTCCCGATTCCAACACCGCAGAGGCCATACTTTATGGACCATCCTATTCGTGGATCAAGAGTGCCTTGTGGGTCTGGGACGAGATGGAGGACTATCTTCTAAGAAAGGCGGATTCGTTGGAGAGCCAGATCATGGACCGTGAATGGGCATATGATGTCATGAGACATAATCGCTACCTGATCTATGCTCGTTCTCCCCCTGTGAATGAGGTATCACGCATCAAGGATCTCTTCACGTTGCGTTCTTTGTGTAAATGTCTTGCCGGAATAAGGAAGATCGACGAGTACAGGAAGCAGAACATCGCATGGGCCAGGATGAAAGGGATTGACCAGTATGTGAAGTCGATGGCTGGACGCGGAATATCGGAATCCGAATGGAAGGCCGCCACTGCAAGCTACAACATGGAACCCATCACATACGATTACGTTCATGGTCTGACACCGTCGATGTTGCCCGGAGAATACATCGACTGGAACGAGGCGATGGTGGATCTCATGGGGGAGAAGGAATACGATAGACTCGTGAGGAAGCTAACCGGATGTGAGGACGACGATTCCGAAGAGATCCAATGGGGAATATCTAATGATATCACGGATACGCCCATCCAAGAGAACATCATCGAGGACAACGTTTCTGAAAGAATAACGGAAAATAATGTTCCAGACAGTCTATCAGAAGCTATCGAGGTTATGTTCCCCAACATCATCGATGAAGCGATGGATTCTCTGAAGGTGACGGTGGATGAGTTTTCTGTCGTAGCGGATTATTGGTCCAGGATGGATGTGGACAATCGTTCCTTGATCGACGTCCTGATCCATTTCGCAGAGGCGATGTGA
Ar-1	481693	G10_000000109089	29743	30091	f					ATGGTACAGAAGTTCGTTCCTAAGTTCAAAGAGACTATCACGGATATGAACAACGAGTACCGCAATCTTCTGAGGGCATACAAGGTCAAGGATACCCGTGTGGAATATCTGTCAACATTCGAACAGGCTCTGGCACTCAACTGCAACTTCCCCCTGTGGGAGAATCCCAGATACTTCCGTATAACCTGTAAATATCCACTTCCAGAGGAGGGATACACATCGATCCAGAAGTTCAAGCTCTACATGATGCTCTACTACTACATCATGGCGGATGCCGGACTTCTCAACCGCGAGGCGGAGATGGTAGGTCAGGATTGGGGGCAGATGGCACATGCGTTCGGTGATTGA
Ar-1	481694	G10_000000109089	30091	31114	f					ATGAAGCTGAACAATGAATTCATCAACGAATACGTGAAGGGTATCTTCAAACCGGGTGCAGTCCTCGTTTCGTATGGGATGAGGGGTGGTGGGAAGACCCATTGTGCGATATCGTTCTGTCAGAGGTTGATGGAAGGATTTTATAAGGGTACTCCGAAGCATGTAGTCCTTATCACCAATGTCATATTCGTGAAGAAGTCTGAATCGGGTTTCGTCACGGAATCCCCGCCGGGGGTCCATACGATACATTCTATGAAGGAGATCTTCCCCATCATCGTGGATACCTTGGAGAGATACGGTCGTAAGGATACCATGGTGATCCTCCTGTTAGACGAGGCACAGAACTTCCTTTTGGGTGATATGAACAACGTCGGAGACATGGCGGCATCGATGAAGAAGTTCTGCGGAATTATCAGGAAGTTCAATCTGTGTCTGTGGTTGCTGTCGCCTGCGATGAGGAATCTGGGTCCTGCATTCAGGAACTTCCTGGATGCGGAATCCGATCCCGGTAATGTGAACTGTACGTTCCAGAAGAACAATGCTGCGGCCAAGAGATTCATCGTGCAGAGACATTACGATATGGATCCCCGTTCGATCGTATTCGTCAAAGCAGGATATAACGAACCTACGGAGCTTCTTCCCGTTCCTACATCGTCATGGACACATGACCCCGATACATTGAAGGTTGGTGAATATGCATATGATAATCTCAGCAGTGCGGATTTCGTCGTGGGGGATTTCCCTTTTCATGAGTTCGTTCAGCACATTTCGGGCAAATCCAGTTATGATATGATTTCCGGCATCAAGGAGTTCTATGGCAGGATTCCCGGATCCGAAGAAATTAGGCCTCCTCAATCGGACGGCAGGATGACCGAGGAGGAATGGATGGGCAAATGGTTCCGCCCTTTATTGAAGGCAGGTGTGACCCAGAAAGTGTTGTGCGAAACATTCCATCACGATCACCGCCAACTGAAGAAGTGGTCGGCCGAGATGGAAGGGGGTGATCGGGAGGTCGATCCCTGA
Ar-1	481695	G10_000000109089	31381	32191	f					ATGTTTAAAGGAAAAGACAGGTTCGAAATGGTAGAACAAAAGGATGTTGACAAAGTTCTCCATATTATCAGACCTGTTCTTGGATCATTGAATACATACATGAACGAAAATCATCCGGATTATGTATTCGAAAGAAGAATTGTAGGAAGTGCCAGGAGAGGTGTAGTTTCTCGTATTAGGGGTGGTAATAAGGGATTCGATGTAGATGTCAATCTTGTTATCAAGCGTCCGAAAGACGCGAAACTTAATGGAAAAGATGTTCACACAGCATTTTTGAAAGGACTTCGTAAAGCAATAAAAGGAACACCTTTTTCGGATCCAGAAGAATCATCTTCCGTATTCACTCTGAAATGTGTCGATCGTTCGAATTCAAAAATTGTGTATGGGGTAGATCTTGCAATAATCTATTATGAACCTGATGGTACCATTCGTTTCCTGCAGTATCACAAATCCAACGGAGGATTCGGTTTCCAGAAGAGAGATTTACCACGGAACCTCGATGATATGGAGCGTATTATCATTGATCATTACGGAGGGGATGATATCATCGCAGAATCATACATTCGTAATAAAAACTCCAATCATGACAACAATAAGCATTCATTTATCATATATGTGGAGACAATTTGCAATCTTTATCATCAAATCTGTAACAGAAACGATTCATTGAATGTTCATACAATTGATGTCTTGAATATGAATTGTAAATTATTGACCGAGGGGATATCATCTGTTGGAAAACAACAGGATTATGGTCTTTGGGGTTGGCGTACGGATGACGATGACGATTGGTATCTAGATGATGACTGA
Ar-1	481697	G10_000000109089	33076	33949	f					ATGAACGGAAGAGGCCACAGGAAGGGAAAGGATGGCATACCCATTGACGAAAATGGGTTTGTACCGTTAGATGCCTTGGTTTCCAGATACCAGGAGGTTGGGGATCATCGTGATTCTTTCAGTACGGATTCCAAAGTATTGCCTGCGAAGGTGACTCTGGAGCAGGTTTCCGATTGGTGGAACGATCCATCCGTATGTGATGTCGAAGGCATCGATACTGCGGATTCGACAATCTATTCCGTTCCGTTCTCCATCAGGGGAAGGAAGAGGAAGGCTCTGAGGAGGATTGCATTCATCGGAGATAGGAAGGAATCCGACCGTATCAAGAGAATCCTGGCAGACAGTTTCACCGCAGAGGAGCTGGAACTCATGGCTTCCGGAAGTTCTGTGGTCATCTCTTCCGAGCCTCATCTCAGAGATTGTACCGGTTATTATCTCCGCAGACAGGAGGGAATCACGGTCCCCAGGATAGTTTTCGAACAAGGGACCACAGCTGACGGCATCGTCCATGAGGCAGTACACCATCTCCGTGTGAAGGATGGACGTACTGCATTCCCTACCATGGGAGGTGTAATGGACAGTAGATTCCGTGATCTCCCGAAGGCGGAGAAGGAAAAGGTGGTCAGTCGTGAAGAATCTGAAACGGTGGCCGAGACCGTTGCCCGTACCAGGGTGGATCCAATGGAATCGGGGTATTATGAACGTGTCCCGGGGATGACATCCAGATCCGCATATCTGTACGACCAGGAAGTAATCAGCGGTTCCAAGGCATTGAAGGGAAAGGCGGCCATCAAAGCGGCTCAGAGGAACTATGATCGTACCACAATCTCCCGTGCTATCATCTCTGGAAACAGGAAGAAGGTAGGCAGATGA
Ar-1	481698	G10_000000109089	33945	34230	f					ATGAAGTGTTACGAACACATCGAGGACGATCCCACGGGATTGCCTTCGGCGGTAAGGGACTTCAATCAGCATTCCGGCCCTGCAAGGATCTTCTACAATCGCAATTCCGGTACATTCGAGACCAAATGTTACAGTTATGGGGCGGACATATGGTTCGGATCCATGTGCAACGGTCTCGATATCGTGGAGTTGTATCGCAAGACCTCCGATTTTCCTGACGTGAAGGTAACTTCGGAAGAGCTGAGGATGATGGAACAGGAGATTGTTCCGTATTCGGTTTGGTGA
Ar-1	481699	G10_000000109089	34232	34847	f					ATGGCATCGACAAGACAGCAGAAGAAGGACAGGATGGACGTAGCCAGCCTGGTGATATCTGCCGCATCCCTGGGCGTGGGAATTGTGGCGTTGTGTCTCAACGAGAAAACAGAGGAAGGAAAGGAAATGGCAAATAAGATTGACAGTAGCAAGTACTCCACACGCAAGGATCTGAAGAAGGCCTATGCAAAGGAGATCAAGAGGGCTGCGGTATCCGACATAGGTTACACGGGTACCGTAATCGTCCTCAACGAGAAGGGAGAACAGACATCCTATGGTTTGGTACCGTTGGATGTTCAGAACGGGAATGTGAAGAAAGCATCCTGTAAGACGAAGAAGTCCTGTAACAATAAGGCAGGAAAAATGAAAACCGATCCCGGAAAGAAGTCCTGGGTGGCCATGGAGATGAACACCCGGACGGGCGGGAACAGACAGGCGATCGTCTGCTCATCCAAGGATGAGGCGAGGGAACGTGCATTGGCCATGAAGAAGGCCCACAGATCCGAGATCGTGGCAGAGGAATGCAGACAGGGGTATGCCCAGATGGATACCTCAAAGACCATCGATGTGGCGAAGTGGTTCTCCGGCAATGCCGGTACTCTCTATTCGGTGTGA
Ar-1	481700	G10_000000109089	34851	36123	f					ATGGAATTGTTCAAACTGATGAAGAAGCCCGTGGTAATATCCAGGAACAACAAGGGATACAACGAGGTCGCCTACACCCGTAAAGGGGTAGACAGGGTAGATTCTCTGGGGGTCGGCGCATCTTCCTCCAAGAAGGTTCCAACCGTATGGGTCACAGCCAAGAACGGACAGAAATGGGAGATTCCCATCGATCCAAAGACAGGCAAGGTTCCTGACACGTACCTTTTCTCCAGATTCCTGAATATCTATTCCGGATCCAGAAGAGGGACTACCAGGAGCATCCTTTCCGACATGGGAAAGGATGCGGACATGATCCATGAGATCCCTGAGGGAGGATTCACACCAGAACAACTCATCGAGACAGGATGGTGGCAGTATCCGAATGAGTCCGACATTATGGGTATCGATGATGTCGGAGGTGCATCCTTCGCCCGTGAACTTGAAGAAGCTTCCAAGACCGCACAGTCACAGGGCAGGAAGATGGTGTTCCTAATGTCCGAGGATTCCGCACAGAGGGCAAGATCCATCCTCACTCGCGATTTCAATTCGTCCGAGATAAAGAAGGCTGTGAAGAACGGCGGCATCATCATCAAAGAAGGAAATCCTGGAAGGGGAGCTTCCGGATGTTACATTCCGATACAGGAAACGTCCTCTCTCAAAACACCCGTGATCATTCTTGGTAAAGGATGGGACGAGGAGACCCTGGTCCATGAGTTCACCCATCACCTGCGTCATGTGGATACAACAAGATCCGGATTGACCAGGACTCCGTTGAAACAGAACGAGAACGGAGAGAACATACACTCATCCAGGTACAACGGGAACGAATACAATTCAGCCACGAATCTCGAAGAGGCTTCCACTGTCGCGGAATCCTTGGTGAGGATACAGGCTCCTTCGAAAGGAGCTAACGGTTATTACTCAAGTACTAAGGTCAATGGCGATCAGCCGTATGATAGGTACATGTATGACCGCAGGCTCCTAGCAGGAGAACCCGGAAACGATATTCCTCTGAAGGGGAGGAAGGCGGAGAGGAAGGTCACGGAGAAATTCTCCGATACTTCGATCTCTCACATGGGATACTACCGTCCTGGTTCCAATGCAGGCAAGTATTACGAGGAAAGAAAGGCTGCAGGTACGCTTCCGGTTGCGGTCAGACCAAAGAAGAGGACGAAAGCCGATACCGTGATTCCAGTATCTGCAGACCCCGGTATGGTTGGTGCCGAAGCCATGAAGAGCGGCAACAGGAGGATCATCAGATCAAGAAGATGA
Ar-1	481702	G10_000000109089	37099	37342	f					ATGAGACGAATATCCAAGACAATGTTTCCCGGAAAATTCGCCAGGAAAGGATCTCTGCGTTACATCGCCGTCCCCAGTTCTGTCGAGGAGCGCATGGGGCTGAAGGATGGGGATTACCTTGATGTGGAGATCTCCTGGCCTATAACCGAGGAATACAACCTGGATGAAGAACCCCTGGGAATGACGAATGATGAAGGAAGAAACACGAAAACCAAAGGAGAACCATCCGAAAACAATGAATGA
Ar-1	516532	G10_000000117128	2	113	f					TACGATCGTGATAATGGGGAGGAATACCTCTCTGGATCCTCGGATTCCATCGATCTGTTCATGGATGTAGTGGATGCACTTGGAATAGATACCGATCATCTGATCCATTGA
Ar-1	516535	G10_000000117128	2163	4113	f					ATGTTAAGTCACTTTATCAATACGATTGAGAGGGGGAAGGATGGACATTCCTCCTCACTTGATTCTGACAGAACATTGATTGCGATTGCATCAATCGCGGTTCTGTTGACAGTTTGTTTCTCACTTTTGGCCGTTTCCGATTATTCGGATGCCGGATCTACTGCCAGTGGTACCTGCGGAGACAATCTTACGTGGGAATTGAATGATGGCACCCTTACTATTTCCGGAACCGGATCTATGAAAGACTATGGGTGGGGGAATGCTCCATGGTATCCATATGAGGCCGAAATAAAATCGACAATAATCGGAGATAGCGTCACATCCATCGGAAAATATGCATTCTATGGATGTACCGGGTTGACATCGGTAACCATACCTAACGGTGTGACATCCATCGGAGATTATGCATTCTATGGATGTACCGGGTTGACATCGGTAACCATATCTAACAGTGTCACATCCATCAAAAATTTCGCATTCAATGGATGTACATCACTTGAATCGTTTGATGTATCTGACGATAATACAAAATATTGTTCCGATAAGGGAGTACTTTTCAACAAAGAGAAAACTGAATTGTTGCAATATCCTGCCGGAAGATCCGCATCATCTTACGCCATACCGAACAGTGTCACATCCATCAAATATCCCGCATTCTTTGAATGTTCCGGGTTGACATCGGTAACCATACCGAACAGTGTAACATCCATTGGAAGTAATACATTCTATGGATGTACCGGGTTGACATCGGTAACCATACCTAACGGTGTAACATCCATCGAAGGTTATGCATTCTCCAGATGTACCGGGTTGACATCGGTAACCATACCGAACAGTGTCACATCCATCGGAAGTTGTGCATTCTATGGATGTACATCGCTTGAATCATTTGATGTATCTGACGATAATACAAAATATTGTTCCGATAAGGGAGTACTTTTCAACGAAGAGAAAACCGAATTGTTGCAATATCCTGCCGGAAGATCAGCATCATCATACACCATACCGAACAGTGTAACATCCATTGGAAGTAATGCATTCTATGGATGTACCGGGTTGACATCGGTAACCATACCGAACAGTGTAACATCCATCGGAGATTATGCATTCTATGAATGTACCGGGTTGACATCGGTAACCATACCTAACAGTGTCACATCCATCGGAGATTATGCATTCTATGGATGTACCGGGTTGACATCCATTGCCATCCCCGACAGTGTTACAATCATCAGTGATGATGCATTCTTAAGATGCACATCACTTGAATCGTTTGTTGTATCTGACGATAATACAAAATATTGTTCTGAGGATGGCGTCCTTTTCGAAAAAGACATGAAAAAATTGTTGCAATATCCTGCAGGAAAGTCAAATACCTCATATACCCTGCCGGGTTCTGTAGTAGAGATTGGATCTACCGCATTTACAGGATGTAAATATCTCATATCCATTGATACCTCTGAATCAAATACCGAATACAAATCAATAAACGGAATTCTGTATGATAAAAGCGGAAAGATACTTGTCGTTTGTCCGGGAGGCTTGGAATCTTTTGTAGTCCCGTCCGATACCGGATCAATTAGTTATGGAGCGTTTTCAGGAAATATAAAGGAAATCAAATTTGCAGAATCGTCTGTGGTCCGTCTTGATGAAGGTGCATTCTTGGACTGTCGCAATTTGGAAAAGATTATCATTGAAGAAGGTGCAAAAGTTACCTTTTCCATGGATTCTATCGTGTATCTCGATAACAACGAACACACGATCCATATCGTGGCCCCCGAAGGATATGAGATTCCCTCGACCTCATTAGTTGGTAATGTGAGTATCGTATACGATCAACACGAGAACGGTTCCAACGACAATGGTTTCCCCGTACACTATATCGGAATCGGTGCGATCGCGATACTGGCGATTGCGGGAATCGTATTCGCGATAAGAAGGAAGGGTTGA
Ar-1	516537	G10_000000117128	12244	16795	r					ATGTCCCGCAATGTGTTGTTCATCCTGTCGTCACTCATCATCCTGCTGTCTTTGACCTTCATTATGTCCGATGATACGGATGCGACATATTCGGAGGATGTACGCGTCTTCGTACAGACGGACGACGGATATGTGATGACATATTCTCAAGGGGGTACAGTGAAAGAGATCATGGAGGCCGGGTGCAAGAGTCTCGGTCTGAAGATCGTCTATTCCAAACTGGGTGCGATAGAATCCGTGGGCGGTATGAGTCCGTCATCGTCATCGGAGAATTGGAACATACATCAATGGATGCCTCTCGGCGTACACGACTGGTACGAGGTGGGATTCAACGATGCATCGGATTCCTTAGCCATAACGGGCACGTCGTATTGTCTCCACATATCCGGACATTCCATGGAGAACGGCGTGAACGTATATGGTAAGCCGGATTTCAAACCAACATCCGACGGGTATGTGTTCATCAGATTCGATTACGGATATGACAGTACCGATCCCCTTGTGCAGGAAGCATTCACTACCGAGGACAGGATGAACGGATTCTGGATCAAAGGTCACGGATCCAACATGGGTGAGGTCGTGGCCGATGCCATGGATCGCAACGGTTTCGAATGCAGCTTCACCATAGGGGATTATGGAGGCAACGATCTCCAGTACTGGATAGACACATTCTTCGGAATAGAGGGCGATACGAACATCGGCGGCCCTATGGATTGGGCATATTGGTCCCAATACATGTACATAAACGATGTGTGGTCATACAACCAGAAGACACTCGGGTATTACGATCCTGCCGTGTACAGATACATCGCGATCGTGTATATCATATCCTTGGAATATTCGGAGGGATCCGGAGGTGCCGAGATCGATGTTCTGGATACGTTGCCGCGTATAACCGATACATCATCCGTGGATGCTCTGGTCAAGAGGAATATGGTGGACGTCACCTTCGAGTTGGACGGTGTGAAGATGACCTCGGTCAGGGTGAAGTTCAATACTACCCTGAATAGGGACATCATACCGTCCCCGCAGATCCCCGAAGGGATGTACTTCACCGGATGGGGGGATACCGGTGCACCCATCACGAGTGACACTGTATTCAAAGGTTACCTGCTGCCGATGACACATACGCTGACATATATGTCATATGACGGTACGGTGATGTTCACCGAACAGGTGATCAACGGCAATGCCGCATCATATGATACAGTACCCGTCAGACCGGAAACGGAAGGGTATGCTTTCCAATTCAAAGGGTGGAGTTCCGACGGCGGGACATCCGTGGACGACCTCACCGATGTCAGGAGGAGCATGATCCTTGTCCCGGTCTTCGAACCCATAACGAAAAGTTTTGATGTCGTATTCATATCGAACGATGTTGTTCTTAAGAGGATATCCGTGCCGTACGGTACGTCAATCCCTCCCTCAGAGATCCCATCATGCTCTGTCGATGACGGATATTACTTCACCGGATGGGGTGACACTTCCAAGACAATAGAGGGTGTGACGGAGTTTCGCGGATACACCGGGGCGATCATAGGACCCATGATCACATACATGGACGCTTACGGTAACGTAATGTGGCGTGAATCTGTGAAGAACGGAGATCCTGCTTCTTTCACAGGCATACCGTCCAAACACGATTCCGACGGACTGGTCTTCGGTTTCGTAGGATGGAGTGAGGACGCCTCCTCTGTGTACGGCGGATTGGATGCGGTCACGCGCGATCTGACGTTATTCCCCATATTCGACAGCGGCAAGAGGATGTTCACCGTCACGTTCATGATCGATGGTATCGTGTTCGGCACCCCGTTCGAGGTGGAGGGCGGCACGATATTATCAAACTCACAGATACCTGTTCCCGACATACCGCCGGGAAAGCATTTCTCCGGATGGGGCAACACATCGGCACCGATCGTCGGAGACACCGTATTCAGGGGTACGATGGTCCGGGATGCATGGCATACCCTGACGTTCATGGATGCGGAAGGAGGGATATTCAACACCGAGATCGTTGCCGACAGGGGGCCTTCAGTATTCGCGGGCATACCTTCCAAGTCGGAATCCGTCTCGGAAACATTCTCCTTCAAATGGTGGAGCATCGACGGTTCTTCCATGGCGGATTTATCGTCGATAGAGTACGATATGACTCTCATTCCGTTGTTCGAATCGTCCCTGAAGACTTTCAGGATAACCTTCTTCTCGTATGACGGGTCGAGATATGCCGAAAGGTATGTGGAATATGGAAAGGCCCTGACAGATTATCCATCAGGTCCCGAACGTCCGGATACGATTGACAAGATATACACCTTCAAGGGATGGAGCATGACGTTGAACGGATACCTCCCGTTAGATCTGACATCTGTAACATCATCCAAGGTCCTGTATGCATCGTATACCTATGTGAGGCATCCGTACATCCTCACCCTGATCGAGAACGGCGAAGTACTCCACACTATCGACATGGCATATGGGGATTTCATCACCGAGGAAATCATGACAGGTACATCGGACGGGTATCTGTTGAGGCTGTATCGCGATCGTACCTTGTCGGAACGTGTAGGGACATCGTTCATGATCTCCGGGGATACCACGTTATACGTATCGCGTCTATTCGGTACCTATTCGGTATCGGATACAGACAGGAACGGGATCCGCGTATCACTCGCAGGGATGACTTCCGAAGGGCTGATCGAGGAGAGGGGTGCATACACGATCTGTGACCTTTCCGCATTCGCTGATGGGAGGTATGCAGTCATGGATGCTTCGGATCTCAAGAGGATATGCGATATCACCGACAGCGATGCCATGGCACGCATCATCCTGTATCGTGGGGAGATGGTGTTCCGCGCATCGGACCTGTGTGGTGTGGCGGAGGGAGAAATCTTGTTCTCCATAGGGAAGGGGCCCACATCCTCGGTGAGGATAAATTCTGCATTAAAGAGGGTGTCATGGGATTCATCGTTCACCGTAGGATTGAAGTCGGGAGGGCGTACGATCGGCGATACATCCATGGTTCGTTTGAGTTTCCCGTACGTTTCCGATCCCGACCCATCCGTATCTGCAGCAGCGTGGTCGGCGGATGCCAACACGGGCATACTCACATCGCTCGTATGTGATGTGTCCGAGGGATACATATCGTTCCGTGCGGTCGGTCTCCCGTATGTGGTGATCGGTACCGATCGTGAACGTACATCCGATATCCGTTTCGGAGATCCGTGTCCGTACGGTGATGTTTCGTATTCCAAAGGGGGCGCCGTTCTGGACCGCATGGATATCGACGGTGCCTCGGAGACCCTGCATATACCATCAGCATTCGAAGGTACCGTCCTCACCACCATAGGCGAGGGTGCGTTCTCAGGTGTCAGAAACGTATCTGCGTTGGTGATACCAGCTACAATAACATCGTTCTGTTGGGATTCCCTACTGGGTTCGGATGTGTCCGATTTATATTTCCTCGGAGATATGCCCGAATTCATAGGTGATAGGCCATCGTCCATAGAGGTGCATCGCGCATCAGACGCATCCGGATGGGATGAGGATACGGATGTGCTCAACATCATGACATACTCAGTCAAAAGATCGGTGATGACATACTATCAGATAGACGGAGAGATCACCATACGTTCCTGGGTGTCCGGTACGGATGCGGAGATACCCGCATCCATAAACGTTGGAGGTACTGGATACCCCGTAACCGGGATAGGATGCTGTGCGTTCATGGACAGCCCGGTGATCAACGTCAGCATACCGTCCTCGGTGCTTCGCGTACACACACGTGCGTTCTATGGGTGCACATCCCTTACGGGATTGACATGGGTCCAGGGCGGTTCTGCCATATCCTTGGCCGATGAGGCGTTCAGGAAATGTTCGGAACTCCGGAGCAATCCCGATACCATCCCTGACACCGTACGTTTCATAGGTTTCGAGACGTTCAGGGATTGTCATTATCTGAGGTCGCTGTCGATACCCGATTCAGTCACCGATATTCGTGCAGGTGCGTTCTACGACTGCATAAGGTTGGCGGATGTATCCATCGGGAAAGGTATCGATACGATACCGGCCAGATGTTTCGAATACTGCACGGTATTGAACGGCATCCTGATCCCGGATAATGTGGTACGTATCGATTCCCGTGCATTCGGAGAATGTTACGCCCTGTCATATATCGACCTCAATCATGTTACGGATGTCGGTGTGTTCGCATTCACTCAATGCCGTACGCTTTCGGATGTCACGTTCGGAAGTTCGTTGACATCTCTGGGAAGGGGATGTTTCTCTTCGTGCAACATGATGGGATCGGTCACTGCATATTGTGCTCAGCCTGAGGGATTCACGGATGCTTTCGATTCTGCAGGCGAGATTCCTGAAAAACTGAAGATCGATGTTGATAGCGCAATGTCCCCGCACTGGGCTGTGGCCCATGGGACTATCGCAGAAGAGGATGATCTCATGGAAAGCTTCGAGGCACGTACGATGCCTTATGTGATCGGTTCGATGATCGTTTTCTTCCTGATCGCCGGTGCGATCACATGGAGGTACCACAGGTAA
Ar-1	538627	G10_000000122401	13550	14981	f					ATGTGCGATAGCGAGCCGGACTATGCAGGTACCGAGTATGATTGTCCCGTATGCGGGGGAGCAGCGTCGATAGATTTCACCGACGGCGCTACCATCGTCTGCAATGATTGCGGGAGGACAAGGATCCAGCTGAGTTTCAAGAGCAACGGCGACATGGAGACAGTGTCCGAGAACAACGGGAAATACTACGAGATCGAGCCGTCCGTACGCAACATACTGTCGAAACTGGATGCGTTCGGACCCGACAGGACATCCCTGGAGGACAGACTCGCGGTCATAGCTCTGAAGAACGATCTCTCCACCGCATACAACAACACCGGGAGGGAGGTGCTGGCGGAGAACATAGCCACAGAATCCCTGAGGCTCGTACGCACGATGTTCGAGGACGGAGAGGACGTGTCCGAGCAGTACTGTGATCAAGCTTCACTTTGCGCCGCATTCGCATCCGCACGTTCCGATTACGATCTGGCACAGAAGATCTATGACAGTGCGCTGATCGACCTTGACGGAATCAAGAGTATAAGCGTGGCATCGCTGAAGGTGAAACGCGGTCTGCTGTGGACGAAGAAGGACAATGCCGCAGCGGAGACGCACCTCAAGGACGCACTCGCCATAATAGGCGATGGTGACACATCCGACTACCCTGACCCGTACATCCGCGTCATAGCATACGACGCACTCCGCGGTATCTGCGGCAAGAGGTGCGATGCCGATGCGGAAGAGAGCTACATCGTCAAATCCATCGACGAGAGGAAGAGGCTCCTTGAACAGGATCCAGACACCCCCGAGTACAAGGTAGTGGAGCTGGTGGATGCCATGGGGTACTACGCGGAGAAGCTTTCCAGAGGCGGTGATGACAATCTGGCCGAGGAACTCCTTAACGATGCCGAGGATATAGCCAGGAGGTATGGCAAGTCCGAAGCGGAGGCATACGCCGTCATGAGCAACATCCGTTACCAGCAGAACATGAGGCGTCCGCTTCCGGACGATTTCAAGGGTATGATGACCAAGGTCATAGACACGCTCTCGGCATCACCCAACAAGGACAAGCGTCTCAAGGAAGCACTGGCACAGGCATATATGTTCAGATCCATGGTCATCGATCCGGAACAGTACGACGAGCTCACCTCCGACATCGGTGCCGCATACGATCTCCTTCTCGATTTGGCATACCGTGGCGATGTGAACGAGATGTTCCTGATGTCCGCCGCACGTTCGTATCTGATTCTTCTGAACATGAAGCATCCGGAGAAGGCCAAGGCTGTCCGTCAGGAATTGAACGAGATCGGAATATCTCAGAAACACCTCGACGTTTCTGCCAGAAGTACTATCGGGAACAGCGGTAAGCGCACCAAGGTGGATTACAACGAGAAGGCCGAGAAGCCCCTTCCCGGAAGGAGACTGAAGAGACAACCTTCCAAGAAGAAGTGA
Ar-1	538628	G10_000000122401	15044	15350	r					GTGGTCAGAAAATATGCGGGACCGAATGACAGTACCAATGCGTACATCTGTTTCAACACCATCGTTTGCGTCCTGCTGATGTCCATGTCCATGACCCTTATCGGAGGTATCATAGGACAGAGCATCGGTGCGCTGATCGGTGGCGGAACGGTGGATATTGCAGAGACGGTGATGCTCTGGCCCGATATCTGGCCGAGGAACTTCTGCATAGCATTCTGGGTCGAGATGCTGATAGCGCAACCTGCGGCACGCAAGGCCATGGTGATGATCCACAGATCCAGGATGGGGGATGTCACTGCATCCTGA
Ar-1	605071	G10_000000138331	5593	6058	f					ATGATCGCGGAGGAGGCCCGTGTCAACCTCGCGATGATAAACTATCACTTCGGTTCCAAGGACGGCCTGATGAAGGTCGCCATAGAAGAGATAATAGAATCATCGTCGAAGGACATGTACGGCCACGACCGCGACCTGTCCCCGAAGGAGTCCATAATAGGATTCATCGACGACATAGGCACAGATCTGTCAAGATACGAGAGGTTCTCCAGGTTATACATCCCAAATCTGCTTCTTAACGAGAGCATCTCGCTTCCCGACAGGATCCTACCGTACGTTTGCAAGATACTGCCGGAGAGGAGTGTATCAGATTGCAGAATGATCGCTTACTCCATAGTGTCGATATTCCAGCTGATGTTCTATCGTACCGATGCCATACGCACCTATTCCGGGATCGATCTACGCGACCCGGATACGCGCAGCGGATGGATACGCCGTATGGTGGATACCTTCCTGGAGGCCTGA
Ar-1	685969	G10_000000157958	148	853	r					ATGGCATTGGGACAGAAACAGATCATCGCCGTGATCGTAGTGGTCGCAATCGCGGTAACGATTGGTGGTATAATATTCGCACTTCCCGGCGGAGAACAATCCGTGAAGGGGGTCACATACCACGGTAACGGAGGGCATACGGATGCGGGAGACGATACGTGGAAGATAACCAACGACACGGTCATACCCTGCATATTCGAAAGCGATACGGGACGCGTATTCAAGGAGTGGAACACGAAAGCGGACGGAAGCGGGACCACATATCAGAAAAATGACCATGTGGAAGACGGAACGGATCTCTATGCCATATGGTATCAGCACAAGATCCTGAGTTACAAATCCTTCGAAAGCGGTGCGAAGATCTACCACGTGCCGTTGGAGATCAACAGCAAGATGGTAAACGCATTGGGTGCATGCGGATTCGATTATACGGATGTGAACCATATCGCCACCTATGACGATTCCGTGACCTGGAATACTGCTGTATTCGAAGATGGAAAATTCGTATTCGAAGGTACGAAGATGTCGGACGATGGTTACGAATACAGGTATACTGTGAAGTTGATCGTCACGAACGAGAACGATGATATGATATTGGATACCACGAAAGAACCCTTGATCATCAACGGAAAGTATCCCATGGCATATCTGATTGATGTGTTCGGTGATGTCAACATCAAAGTGTACACCGATGTAGTCGAATAA
Ar-1	685970	G10_000000157958	1042	1897	f					TTGACCTCGGGGAAGAGGGATACTGTAATAATTTCATGCGTTACGTTCGAGGTGGACAAGATTGTCTCACCTGTAGTTCACTATGGTGCCACGCGTGTGCACCTTCTCAACACATCCTCCCCGGGCAGTGTATATGAGGAGTTCTATGATGAGGTCTGTGCAAGGATCGCATCCGAGTCCCCCAGAACGGAGATTGTCCCCCATAGATCCGTGACTGATCCGGATACCGGGAAGTATGACTTCACCGTATACGATTTCCAATCCGTGATGAACGAGGTACTCTGCATCATAGAGAAGGAGAAGCACGATTGCGCAGCACCTCCGTCCATCTTCGTCAATATCTCCGCAGGTACTTCCGAGTATTCCGCGGCATCGTTGATCGCATCCATGATGCATCATGACGTTGCAGTTCCGTTCACCGTATCGTCTGCGGAGTATACCGTTCCGGAGGACAGGATAAAGGACGTGTACTACCGTGACGGAAGGCCGGTAGGTCAGACGCTCAGGAGCAAAGATCCTTACTGCATATCATCATACCCTCTTCAGAGGCCTGATGAGACACGTGTCCTGGGCCTTGCCATTCTGAAGGAGCAGATCGAGATCGGTGACACCTGTGCGGCCACCATGATCAAGCGCCTCAACGAGGAAGGTCTCTTCGACGATTACGACAAGAAGTACAACGACAAGCCGGAACAGAAGGATGTCATGAAGTATCAGCGCAATTTCATGGATCTGTGGCTAAAGGACGGTTGGGTGGAGAAGGTATCAAAGAGGAAGACCCGCATAACCGCCGAAGGCGAGAGCATCCTGAAGGTATTCGCGGAAGGATACGAAATCGGAAGACAGAGAGAGTGA
Ar-1	685998	G10_000000157958	35399	36506	f					ATGATGGATATAGATGGTATTAGGGTCATGATCGCCGGCGAAGGGAAGCAGAAGGCCGACGGATTGAGGATGCTCAGGACCGCAGCCAACGACGGCGACGTACGTGCATCCGTGGAGCTCGGTACGCTGTATATGCAGGGGGAGCACGTGGATCAGAACACCGAGGAGGCCGCAAGATGGTTCAGGAAGGCAGCGGATGCCGGTGATCCCGAGGCGCAGTACTGTCTGGGTATGCTGTACGAGTACGGTGACGGGGTCAAGCAGGACCTGAAGGAGGCCATGTCCCTGTACACCAAGGCATCCGAGAGGAACCATCCCGGTGCCCTGTTCATGAGGGCCATGTTCCTGGAGGAAGGCATCTCATGCGAATCTGACGTCCCCGAGGCGATGAGGTGCTATGAGGAGGCCGCCCTTCGCGGGAACGCCGATTCCATGTACTATATGGGTGTGTTCGCACAGCACGGTCTCAACGGTAAGGATGTCAACATCCCTGAGGCGGTGGAATGGTATTGCCGTGCGGCGGAGCACGGACATCCCGAAGCACAGTATGCGTTGGGTGCCCTGTATGAAGATGGTACGGGTGTGGACAAGGACATCAAAAGATCGGTCAAATGGTATTCCGTCGCTGCAAAGAACGGAAGTGCCAGGGCGCAGTGCGCACTCGGATATCTGTACGATCAGGGGATCGGTCTTGTCCACGACAGTGCGAAGGCCTTCGAGATGTATCTTATGGCGGCCAACCAAGGTAACGACGTGGGTCAGTTCAACGTAGGTGATGCGTACCTCAACGGTAGCGGTATCGAGAAGGATGATTCCGAGGCATTCAAGTGGTTCATGCTGTCCGCGAACCAAGGCAACATGTTGGCCATGTGCAATGTGGGATACATGTACCAGCACGGTATCGGTATACCGAAGAAGGAGTCCGAGGCGGTCAAATGGTACAAGCGCGGAAGCGAGGCCGGTTCGGAGCTTTGTACGTTCAATCTGGCTTCGATGTACGAGTCCGGTACCGGTGTAGATAAGGATACGTCCATGGCGAAGGAACTGTATCTGAAGGCGGCCGGGATGGGCGTTGAGGATGCCAAGGCACGTGCGGAGAGATTGTGA
Ar-1	685999	G10_000000157958	36505	37024	f					ATGATCGCGTTCGACGTATGTGACAAGGGCGAAGCGGAGTACGAAGGGTCCCGTATGTTCGGGGACCCGGTGGTCCCGGAGAGATGGGCGGACAAGGAGCCCTGGACAGAGGACGAGATATTCATGTGCCAGATCAATCTGGAGGATCTTGATGGATACGATACGGAGGGTCTCCTTCCACCGAAAGGGTATCTGTACTTCTTCGCGGACATGACCGACGGTATCTCCATAAGACCGATCCTCTCGGAGGACGAACCGGATACGATATACGAGGACTGCAACCTGGGGTTCGACGAGGTAGAAGGGGATATATTCACAGACTGGGTCATAAGGTTCGGAAAGGGCAGGTCGTCGATACTCGGTCGTGACGGAAACGACATCATCCTTCTGGATCTGGACCTCCGCACCACCAACGTGGACTTCCTGAAGGACATAGGGGGCAGGGTACGCGTCAAGGTATCCGCCGACTCCCTCAGAAGGAAGGATCTCTCCGGGGCAGTCACCGTCATCCCCGAATGA
Ar-1	686002	G10_000000157958	38943	39258	r					ATGAGGGGTTTCTTCAACAGATCCGGCAGATACAGAGGCAGAAAGGAGAACGACGGCACCTTCTATGACGGTGATGGCAACTATACCGGAAGGGTGGATAGTGACGGATGCTACTTCGACGGTTCCGGAAGATACGCTGGCAGGAGGGAGAAGGATAATACGTTCTACGACGCCGACGGCAACTATGCCGGCAGGAAGGACGGTGACGGAAACTTCTTCGACGGTTTCGGAAGATACAGAGGAAAGAAGAAGGACGATTCCTACTATGACGGGGACGGGAACTATGCGGGAAGCAGCGAGGACATGTGGCCCTAG
Ar-1	686003	G10_000000157958	39342	39531	r					ATGCTCATCGAGGGCGGCGACATATCAATGGGGGATGACGGTATCAAACACCACCATCTGTTCTGTGTCGCATTCCTGGACGAACTTGTGGATCTGGAGTACGGGAAGATGATCGAAAGGGACGGGGTCCGGATCGACATCGATGATGATCAATTGAAGAGGTCGTTCTCATCAGATGACCGCACATGA
Ar-1	686005	G10_000000157958	41415	42297	r					ATGACCATGGGTGGCAAAAAGAGCGATAAGAAAAAAGATGGTAAGAAGAGTCCCGATGGATTTTGCATCGTAGAGAGTCGGATCCAACCCACATATGCCAACTTCATTTTCAACGCTCGCTTGCAGGATGATGTAGAACTTATGACGGAATCGTCACGCCCGTCATCTGATTCTTCGAATGAGAAGGATGACGGGAACGGATCGAAGGATGATACCGCCGCAGATGTGAATACGGATGCTCCCGAAGATGGGACATCCATCGGGAATAAGAATGAGACGACGCCCTCCAACAGTAAGGAACTCAGGAGGGCACGGGTGGAGATCGATTCACTGAATTCCAGGATCGACGATCTGATGAATGAGATGGATTCGCTCAGAAAGGAGATCGATGACAGGAAGAAAGAGACATCCGATACCAAAGAGAAACTCAAAAGGATCACGGACGAGAGGGACGATCTGCTTCTACAGCTGAAGAACGCCATACCCGAATCCAAGGTAGAGGAACTCACCAATAAGATAATCGATCTGGAACGCGAGAACAAGGGACTGAACAACAGGATCAGGGAACTCGAGAGACTCGAGGATAAGATAGAAAAATCCGTCGAAGTCATCGTTCCCGACATCCAATACGATATCCCCAAGGAGACCGTCGAACGCGCGGACGGATGCGTATTCTCATCGAAATCGTTCTCCGACGGCAATTATCTCGTCAAACTGGCCAGGAACGGGAAATGGGTCTCCTTCCGCAAGGACGTCACCGGTGCGGCCGTATGCATCGACGGCAAGATAAGGATCCCGGCACTGCCGAGATACATTCCATTCTCCGGACCGGCGTCATATGACATAAGGTACGTCGAGGACACGATGTTCATCGACCTGTGA
Ar-1	686007	G10_000000157958	42922	43948	f					GTGAAGATAGACCTGTTGGAACTCCAGAAGAAAGGTATCATTGCCGGGGATATCGACAGGATGGAGTTGGAATACGAGGATTCCATCGCATCGATAAGGATATTGAATTTCATAGTCGGGAACAACGGATTGCCGATCGCACACATCGGAAAGAAGGTCGTTCTTCCGGAATGGGACTATGCTGGCATGGTCGAACCCGGCGATATCTGGTTCTGTGTCGTCAAAGAGAAGGATACCTGTTATCTGGCATATCCTTTCAAGAAGGTCACGGCCGCGATCTATTCGGAATTGGACACGGAGAGCATACGTATCCTTGTCGAAGCCCTGTACAATTCGAACAAACAGCTGATGGATCAGCGCATGAAGGAATTGGCCATGGAGGAGGCGATAACGAAGGTCGCCGAGGACATGAACAAATCCATCAGAAATGAGATGGATGCTCTGAAGACCGAGATGGACCGTCTCAACAATGAGAACTCCATGCTTCGTTCGTTATCCGATTGTAACGCATCCGAGGGCCACATCATCCTCACATCGGAGGAGGACACGATCCCGGAGGTGCGTGAATCGGAACACGTTCCCGTCACAGTGGAGGCTCCCCATATAGAACCCGTTCCTGCGGAGGCCCCCATCATACCGTACATCTACAACGCCCCCGCACCGGGACTTCCCAGCATGGGTATGAACGAACCCATCGGCGAATCGGGACCCTCCGGATATGAGGTGAAGCTCCTTCCCGGATACAGGATATACAGCCCCTCTTTCACGGAGGACCGTTATTTCGTTCACATCAGCTACAACAAGAAGTACATGCTGGTGAGGCCCCACAACAAGGGCTCCGTCATTTGCATGAACAACCAGAACTATCTGATCATCAGCGATCTAGAGAACATGATCAAGGACGGTCCGGCCGTATTGGGTGCGGAGTACAACCGCAAGTACTGCGGATTGCTCATAGACCTGTCCTCCGTACTGTTGGATACGACGATGGCATTGGACGGTATGAACGGTTTCAACGACGAATGA
Ar-1	686015	G10_000000157958	52924	53566	r					ATGGACCGCTTGGACAGGAACCGTATCAAGACATTCGACCCCTTCAATCCCGCACACGTATCCGAGTTCAGGAAACTCATGGACAAGGAAGACACTCCCGAGATGCATGAGAAGTTCGGGATGTTCCTGGCCAGTAGCGAGATAGAATCCTATGCCGAGGAAGCGATAGGCCATCTGGAGATCGCCGTTGATGCAGGTCTCGCGGATGCTGCGGGACAACTCGGATACATGTATTTCAACGGCATCGGTGTGGAGAAGGATACCGAGAAAGGTATGGATCTGTATCTGGACGGTGCATCCCGCGGATCCTACGAATCCATGTTCCTGTTGGGCAACGAGTACATGAGAGGCACCAACGTGAAAGCGGATTACGGGAAGGCGTTCGATTATCTGTCCGAGTCCGCCGAAGGAGGGAACGACAGGGCGATGAACACCCTCGGTGTGATGTACCTCTGCGGATACCACGTCGGTAAAGATGTCAAAATGGCCAAGAGACTGTTCCTCAAATCCAAGGCAAGGGGCAACATGAATGCCGCCATGAACCTCATCCTCATCGATGAGAACGGGCCCGACTTCGATTACAAGGCCATGGTGGAGAGCGAGGGCGGTACCGCGGATTACAACTGGGGAGGGGACGAGTGA
Ar-1	722973	G10_000000167121	5634	5994	f					ATGGGATTCATGGACAGTTTCAAAGCAAGCGTCAAGAACGCCGCAAGCAAGACCGGAGAACTCGCGGAGACCACCTCGCTCAAATCGAAGATCTCCAACCTCGAGTACGAGAACGACAAGCTCTACAAGGAACTGGGCATCCTCCATTTCCAGAAAGGAGAGAATTTCGAGGCCAAGGCCGAGGAGATCTGCAAGAACATCCAGACCAACCTGGACCAGATCGATAAACTGAACAAGGATATCGAGAAGAACAAATCCGATGGTAAGGCGGAGAGGGAGGCCAACAGGCAGGCCGCCAAGGATGTGTCCGAGAAGGAGGCTGCGGAGAAGGCTGCCTCCGAAGGTCCGAAGATCGAGTGA
Ar-1	722980	G10_000000167121	12587	12956	f					ATGGGTCATTTCGACTACAAAGATATGGGTCCCAAATCACTCTATGCATCGGCCAACGTACCTATCATGATACAGGCTGATTATGACATGAGCAAGTACATGATGTATCTAGTATCCACCAATTACATGAAAGTGATAGAGAGCAACGTACTTGTGGAGGTCACTTCGGATTGTGCACGCGAATTCCATATCCTGATGAAACCCAACATGTCCTCGGGCGAGGAGGCATACTACTGTGATTACAAACTATACACGGAAGGTGTACCGGAACCCGATGACAATGCCAAGTTGTTCGCAGGATTGTCCATCGGATTGTGTGCAGTGTTCTTCGGATTGTTACTGTTGTCCGGACGCAAACCAAAGTGGTGA
Ar-1	794981	G10_000000185172	4559	4736	f					ATGACGACCGGTACCGTGATCGCCACCGTCGTGATCGTCACGATACTCGTATCGGCCGCATACGCCGCCATACGCAATATGAGGCGTGGCGGATGCTCGGGATGCGGACACTGCAGATGCGGATGTTGCGAGAAGACCTGCATTACCGTGGACGAGGATGATACCATACTCAAGTGA
Ar-1	794982	G10_000000185172	4784	5384	r					ATGGAGTACGATGAGTCACGTATGAAGAAGGCGCTGGAGGATTTCCGTTATGCCTACAGGTTTAACAAACTGAAGAACACGGATCTCATCGCATACAGGCGCGATTCCGTGAAGGAGATAGCACAGCGCAATTACAGGAAGGTGAGGGACCTGGAGAAGAAGGAGATCCTCTCCATGTTGGGAAGGTGCGAGACCATCTATTTCACCGACCTCACCGAATCATATGACGACCTGGCACAACTGATAGTGGATGACAACCCCCATGGATTGCTGAGCGGATTCCTGATAACGCTTGCGCGCGGGAAGATCATGGCCCGCGGCGATTATGAGTTGGATCTGAAGCATATGGGTCCGGAGATAAAGACGGAACTGGCATCCCTGATCGATCCTCCGAGATATGTTCCGATGAACATGTTCACACGCTCCGCGTTCTATCATCTCGGGATCCCGGTGCCGGAGGATTCGTTCACTGGATATCTCAGATTCCAATCCACATGCAAGGAACTCATAGAATACATAGAGGATCTGGGTATATTGACCGCGGACCTTACCACGGTGTACGAGTTCCTTCTGCTGACATATTCCAAAAGATGTCGTTGA
Ar-1	794991	G10_000000185172	14076	14997	r					ATGTTCGGCTACACCGTGCCCCTTGAACCGATGATGTCCAGCAAGGACACGTTGGCATATCGCGGATACTACTGCGAGACCTGCCATCAGCTCAGGGACGGGTACGGTGTGATGTCCACGATCATCGTCAGTTACGAGATGACCTTCGCCAACATCATTCTCAATTCGGTCATGGACGAGGGTGTCATGATCGATGTGCCAGATACGGGTAGGTTCTGTGTGATGAGGCACAGCAGGAGGCATACCGAGCTTCTGAAGAGGCTGGCTGCATACACGGTACTGGTGGCCAACAACGACCTGGTGGACGACAGGATGGACGGGCCGTCCGTCAAGTCCAACTTCGGACTGCTCTGGCTCAATCGCTCCATAGAGAGGGCGAAGAGGGATTATCCTCTGTATGACGAACTGATCATGAAAGGTTACGAACTGCTCAGGGCAAAGGAGGCGGAGGGGTGCAGCGATCCCATAGAGATGGGACGTACATCCGCAACATCCATGATCTGGGTCTTGAAGGAGATCGTAGGTGACGAATGGACCGACGAATTGGAGGAGCTTTTCCTCAACATGGGTATCTGGGTGTACGTCATGGATGCTGTGGAGGACCTGGAGGATGATTTCAGGAAGGGGCAGTACAACCCGTTCCTTGTAGGCGTGGAGGAGTTCACCAACGCCAAGGATTTCATCACCGCCAACGTATACAGCATATCCGAGGTGCTCGGTACCATCGTGGGAAGGATACAGTCCGCATATCTGGCACTCAGGCCGACCATGAAGGCCAACGTCGATATCGCCGACAACATCATCTATCAGGGCGTCCCGGTTTCCGTACGCAAGGTGATGTCCGGCAACTCCAAGATGCAGGCGTCCTTCCGCAACCTGTTCGCTGGACGTATCAACAGGTCCATCGGATCTCAGTTCTGA
Ar-1	794992	G10_000000185172	15085	15349	f					ATGTCCGAAGTAGAGCAGAAGACAACCGAGCAGCTGACCGAGGAATACATGGATCAGTCCATGCCCTCCGTTTCGCACATCCTTTACACCCCTCCCCAGGGAAAGTACACCGAGAACGACCCCCACATCGGAAGCCCCATGTGTTACGACTGTTGCGGATACCACTGCTGTGTCGAGCTCATCGCTGTCCTCGTCGTCGTTCTCGTCTGCTGTGCATACGGTACCGACGGTACGTGCTGCGACTACTGCTACTGGCCCTTCTGA
Ar-1	794994	G10_000000185172	16571	16886	f					ATGACGGACGTCACACTTACCGTGGAAGCAGGCGCATGCTGCTTCAAGACCGTGGTGATAGCCACCATGGATGAGGAGATGAACATCACCTACAAGATCAAGAGCGAATGCCCGAACGTCAGAGCTGTCGGGAAGAGCCTTGGTACCATCCCCGTTTTCGATGTCATCGCGACACCCTTCACAGAGAACGCCATCTACAAGGCGTGTTCCGAGCTGCCCCATGTGGCATGTCCCGTACCGTGCGCCATGATCAAGGCCGGAGAGGCCGCAGGCGAGATGGCCCTGAAGAAGGATGTCACCTACAGATACGACTGA
Ar-1	795011	G10_000000185172	32956	33100	r					GATCTCGAGTCGGACTCATCAAAGGCCATATTCCAGATAGAGGAGAAGGGATACTTCCGCAATATGAAAGGAAGGACCTTGCTCTACGGTATTTCATTCAACGGAAAATCATCTAGGATCTCCATGAAGGAGATGACCGGTTGA
Ar-1	817833	G10_000000190765	572	1334	r					ATGTATGCATTGATCGGAGCGCTGGCGGTCGCCTGCGTCTTCGGTCTCATCGCCGTGTCCGATGATTCGTCGGCGATGTCGTTCGATCTGAAAGGAGATGATTTCGCTAAGGCAGAGTCGTCCGTTTCGTTCACTCTCGAATACGACGGCACCGTCAGCGGTTACAAGTACACCTCCAAGCTCGTGGATGGTAACGGAAAGGACATGTCCGCCGTCACATCCGGTTCGACAGGTACGATATACAGTACATCTGGAGAGAAATCCATCACCGTGAAGGCTCCCAAGGCCAACGGTGATTACCGTCTCATCGTCACCATCACCGATGCCGACGGTAAGTTCCTTGCCGAGAGGGTCGCACCCATCAGGTCCGTGGATCCCATCGTACTGTCCGCTACCCTGAAGAACGATGCCGATGCCGAGAGGGTCATCACCGTTTACTTCTATGTGAACGGGGAGAAGATCGAGGACAGCAAGCAGGCGGATGTCGTCATCCCCGCAAAAGGCACCAAGACCATCACCTACGACTATCTGATCAGGGATGTCACCAACACCACATTCTACTTGGTGTCCGACGATTCCACCATGGCAGGTCAGGTCAGCGGTCTCGGACCGGAGCACTCCCACAAGTTCTATGTCGAGCAGAACAGCTACACTTTGATCGAGGTCATCGCGGTGATCACACTCGTCATAATCATCGCCCTCGCAGTGTACGTCTATCGCAAGCCCGTCAAGAACTACGGTAAGCCCAAGGCAAGGCGCTGA
Ar-1	892179	G10_000000209400	975	1254	r					ATGGGCATCTCCGACGATCCCATATTCGACATAGTCTCCGCTTTGGCCGACAGGGACGTCCTCATCATGGTCCGTGGTCTTGCACGTGAGGAGATCCGCTCCCCGTTCACCGATGGCGTGTTCGGCATGGACGAATCCAGGACCAATGCCGCCATACGCAAGATGAAGGGTGCAGGATTGATATCGTCACGCAGGGACGGCCCAGACCATGTATACTTCCTGAACAAGGGACGTTACAAGGAGCTGGAACATTTTCTGAGCGGATTGTTCCAGGAGTGA
Ar-1	892180	G10_000000209400	1392	1713	r					ATGAGGTACGGGAGGGTTGCAGGCATCGTTCTCGGAGCAGGTGCGCTCATACTGATAGGTTATGTGATGGCCAACGGCATCGGTCTGGTGGACGGTCTGGATTTCGGTGCCGGGGCATATTATTATGCAGATATCCCGGAATTCGACAAACTGACGGCATCCACAACGGATTTCGGCGATTCCTCTTTCGCGGTAATCGTATTCTTCGTCATATGGAGCATTATCGTACTGGGTCTTCTGATGTTGGTGAAAGCCATCCCAAGACCTTCGGATGAGGGTCAGGATTCCGACGATCCCGTACAGGCTGGGCCCCGTGAATGA
Ar-1	933416	G10_000000219839	2	1034	r					ATGAAGTGCCCGTCATGCGGTGCCGAGAATCCAGACGACTATCGGTTCTGCGCCAGATGCGGTACCGATATGACATCCGTTCCCGAACCGGAACCCACGGTCGAGGAACCGGAGGTGAAGGGGCCCGTGTGCCCGAAGTGCGGTACGGAGAATACCGTCGGACACGGGTACTGTTCCAAATGCGGTGCGAAGCTAGAACCCGTTCCCGAACCGGAGGCGGAGGGTCCGAAGGAAGAGGAGAACACCGGGATCAGGGAGGAATCCGTCCCGAAACCGCCGAAACAGAAGAACCCCAAGGGCAGGAGGAATGCGATCGTCGCCGTGGCGTTGGTGTTCGTGCTGGCAGTCGCCGCCATAGCCGTGTTCACTATGTCATCCCCCGAGGAGGAACCGCCGGACAGACCGTTGGACTGGCTGAAGACCCCCGACGGGACCTACACCTATGAGAACAAGATCACCTACAACGGAGCCACCACATACAACACGATCAAGTTCACGTTGGTGGATGAGAGATACACCGAATACTCCATCGACGGCAACTATCTGGACAAGACCCAGTTACGGGAGCTGAACAACGAACTGAACGAACAGATGAAGCTCAGCTACACGTACACCAACGGAGAGACTTGGAACGACGGTTCCAAGGAGTATTCCACCTACGACGTATATTTCAATGGCGTCAGCGATATGCAGACCATCACCGACACAGGCATCATCGTGTACGAGTTCTTGAGCGAGGACGGAGTCGTATCGACCACCACACTCAAGGGATGGTCCAAAGGACTGCTCTACCACACGGTCACCTTCAAGTACATGAACGGAACCGAGCAATCCCGGAAGGTCCATCATGGCGACCCCATCATCCTCCCTTCGGATGTCTCAAAGGAAGGTTATTCCCCCGTGGGATGGCACATGAACTATGAGTACACCGGGAATCCGTACGCACTGGGCTCCCAGTTCGTGGTGACCGACGATGTCACCTTCTACCTGGAATGGAAGAAGAACGTTTACAAGGTGACCTTCGTGCTGAAC
Ar-1	933417	G10_000000219839	1300	1396	f					ATGAAGAAAACGAAAAGTATCGGCCAGAGGTCGATGGCGGTCTTCGCCGTGGCATTGTTGGCGATCTGCGCGTTGTCCGTCTGCATGGTGGACGAC
Ar-1	942787	G10_000000222343	4890	5856	r					ATGAGAACCGATGTCCGCGATAGGATAATGATCATGGCTCTGGGCCTGATGTTGATGATGCTCACCTCTTATTATGCGTACCTGTTGTGGATCTACGACCTACTGATGGAATCCGTGTATCTGTTGGTATCCTACTCGGTGTCTTTCCTGGTAGGTCTGTGTCTGTTACTGTGGCCAAAGAAGAATATCTCCGTCGCGGTAACGCTGGTCCTTCTGTCCGACGTGCTGGGTACACTCATCGCTTTCGGTGTGGAGTTCAACGAAGGGGACGATACCACCTTCATGCTGGATTTGGTATCGCTCGTGATCGCATGCGCTACCTTGCTGTTTCTGGCACTATATCATCTGGGTGTGAGGCGCAATGCCCGCCGTCTCAGGGTGATGATTCTTGCACAGATCATCGTATTGGTCGCGCAGTTCGTCTATTCGTTGCATACAATGCGCGATTTCTATCTTGTGTTCACATATTATGGTGACTCGCTGTTCCAGGTTGCCATGTATCTGTTGATATTCGTGATGGTGGGTGACAGGAGGATGTCCGACCGTTCGTACTCTGCAAAGATACGTACTGCATCTGAGTCGATGTACATGGGGATGGACGGCGGTTCGTTCGCGTACATGTCCGAGGAGGACATCGCAATCCTGTCAGGAGAGGCCACCGATCGGTGGGAGTGTTCCAACGATCCTTCGGTGGAGGTCGAGGTCCATCTGATACTCAACGTCGATTACGGATCTTATGAGATACTGTTGCAAAGGATGCTCGACGGGTCCGGCATGCGTGCCATAATGTACGACCGCCGTTTCGATTCGGTGTTGTACAGCAGATCATTCAGACCGTCGGCGGTAGTTCCCGTAGGGATAGGCTACGGGCGCAGGCTGATGAGGATATATGGGGAGGAAGGGTTCTTCATGAACGTCTACGAAGGGAAACCGGATCTCTTCATTGAATCTTCCCAATCCTCTTAA
Ar-1	942788	G10_000000222343	5833	6913	r					ATGAATTCACACCCGTATTTCTCCAAGATGTCCTCGGAGACTTCCAGGGTAGTGAAGTTCGCATCCAGGCATCTGCCCAAAATCATGGGTGTCGTGATGTTAGCATACGCAATCGTGAACACGGTGCTGAGTATGCAGTACGGCGGATACACCTTGTCAGAAGCTCTGGACATCAACGGTTCGTATATTACCAACTCGTTGTCCAACATATTCCTTATCGTGGGTGGTGCTGCCATCTTGTTATGGAGGCGCATAACTCTGACAAATACCGCCGCCATCTATCTGATCAGTGTGGGTTCGGGTCGTTTTGTCATATCGATAACATATATGTTCAGCGAGTTCTCCATCATCTTCTATGTCGGGGTGGTACTGTTCTGTCTTGCGATCAACATGATGGTATCGGGTGTGTTCTATCTCTGCAGTGTTGCCCGCAACAGGACCAATACGATGCTGTCGGTGGCCGGATTGGTGATACTGTATTCGGTGATGCTGTTGGTTGCCATACGCTCTACCGGAGATGTGTTGGTCACGCTCGGTGACAATTTCAGCATAGTCTTGCAGATCGTAATGTACTTCATGCTGCTGGCGCTTCTTGATACGGACAGTGTCAGGCGCAATTCGCCCATGGAACATGTGGATGCCTGTATAGGTTCCGCGGCTGCCTGCATATGCGCTTCCAAGGATACGATCGTCTCGGAGGAGGAGGCCGAGGAGATCTGCAGAGGTTTCTCAGATCCAAGCGGTTGGGAGGAGGTGAACGATGGTGGTCCGGCGACATACCAGTATATTTTCGAACTGTCCGGATGCGATCAGACCATGAATGTCCTTGTGCAGAGATGGGCCGGTTCGTCCAAACTGTATTTCACTATAGCCAGGAACTTCGAAGGATCCCTGGTCAACGCCAACAGGCTCTCGGTGTCGTACTACTCGCTCGAGGGGGATTCGGTGAAGGACAGCCCCGGCATAAGGCTATACAGCGATGATGGTACATTCATAAGATTCGCGATATTGCACAAATCGCTCGACGAATATCTGGGCGAGATGGAGGCGGGTATGGATGAGAACCGATGTCCGCGATAG
Ar-1	949048	G10_000000223936	3358	3646	r					ATGCGTTCCGGATCTGAGATAGATCAGCGGGACCCCGTGCTTCCTGAGCTTGGATCTCAGAAGTTTGTCATTCGTCAGGACATAGGCCTTCTCGCGAAGTGCCAATTCTATGACGGATGCATCCCCGGTGGCATCGGTCTTGATGATCTGATACCTCCTTGCGAGATCCAGGGCGGCATTGGCATATTTGTGATCCAGATGCTTCAATTCCCCGATCAGTGGGCCTGGAACTATGAAACGTACGTCTCCGAGAAGTTCACGTACCGCATAATCCAGATTGATACGTAA
Ar-1	949051	G10_000000223936	6382	6862	r					ATGATCGGTCATGAGATGATCTTCTCCGCACTGGTAATCGTCACATTGATGATGGTGCTGCTTTCCGTACCTTCCATATTCATCACCCTGTCACGCTCCGCGAGACAGTACAAGAAGTACACGGCATTGAGACTGCTCACCAAGATGGAGGACATCCCGAAGAACTCCCTCGGAGAGTGGAATGCCGTCAAGAGCGATGTGGGCTACATCTCATTGATCACCGAGGAGATCGAGAGGATGGGCGCGTTGAGACCCGCCCTCTTCAACTCCGAGATCGCTGCGATACTGATCGTGGTTTTGATGATCTATCCCGGATACGAGACGGATGTAATGGTACTGATGTGCGTATTGCTGGCCCTATGCGTGGTGGCCATGATATACGGATACGTGAACATGAAACGCTTCGGCGAGGAATACCTGAACACCGTCCGCAAGATGGCGGACGAGGGACACGATTCCAACGACAACATGTACGTTTGA
Ar-1	949054	G10_000000223936	9231	9357	r					CTCAAGAGGATACTCCTGGATATATTGAGGGCCAGGACCAAATGGAGCTGTGTTCAGGAGACCCTGAACAGGGTCCTGGCCCACAACACGTACAAGAACATCAGAGCCCAGATGTCGGAGGTTTAA
Ar-1	954397	G10_000000225346	2324	3434	r					ATGAAAGTACTCAGGTCTGCATCTTCCCCGTCAGCGACATATTACAACTGCCACATTGAGACAGTCGAACGTACGAAATGCCCTATAGGAGAAAGGGTCCTTTTTGATGACGGTGACTTCATCGTAGGGCCGTTGAAGGTTGTCGGTGAGGAGACCCATAAGATCGTAGTGACGGCAGACGACGATTATACCGTCTATGAAAGAGTTGAAACGGACGAAATCGAATTGGAAGACTTAGAGCCAATCGTCACTTTAGATTATGTGCCGGTTACCGGTAACATTTTCCTGGACGGTTTCCTGGGTGCGGCATACGGTGACGATTCTGGAATCGTCAGAGTCGATATAGATCCCTCCCTTATCGGGCTGAAGGAATATTATACCGCCCTGATGAATGAAAACGGAATTGACTACAGACTTACCGCGGACGGTTTTGTATTTCCAGATCCATCGGTTATCGAGGCTGTGTTTAACAGACAAGGCGACATGATGCCTCCGAAATACGTTATCGGTTTTCTTTCATCATTCATCGTCAAAACGAGAATCAGAATCAACCGCAACCCTCGTTATGAGAAGTATATGTTCATTCTTCCGGCTGCTGAGGAATATTATGGGGAAATGGCTCCCAAGGGATTGTACTACTATTCCTTGCGTGGACAGTGTGCGATGTTTTCCATTTTCGGGTCTTTCGAACCGCTGGCACACTATATTGACACCATAGAACCTGTTGCGGACGAACCGATTTTCGGGAATACGATCCACATGGAGGACCTGTTCAGAGAAGTGGCACCTGACCTCATTATCAAATCCCTGTCCTTCACGGGCTGTAATCCTCGTCCGTTAGGAATTGATGGATCCGTAACATATTGCAGCGTGACCATAAAAGACGGAGATCAAACCCGGACATTGGTTATCGCCATATCCATGGATGGAAAAGAACCGAAAGACGGATGCGATTATGTAATCCGTTTTGAAGACAGAAGACCTAAACTGTATGACCTCTCGAAGAAGGGTTTGGAAAACCATGTCGTTCATGATCTGTTTTACCACCCTCCTTTTAATTATAGTAAGGAGTTGAGGGACTACCTACAGATAATCCTCAACAAAATGTGA
Ar-1	954398	G10_000000225346	3430	4483	r					TTGTTAGAACACCTCAGGACAAACTGCATATTCTGTGACGATTATGAAAAAATCAAATCTGATTTTGAAAAGGAATGCGATAGACTGTTTCCATACGGATCGGGGAAATACAAACTAATCTTCTCATCCGTTCTTGGAGATTTCTTGGAAACCGTACCGCATCTGCACTCAGACGGGACCCTCGCTGAAAACGACCTCTATTTCAATGCGTACAATCCGCACATCTGCGATCATTGTGGAGATGAGATCGAACCGGGTGAGCCTGCGTTTTTCAGAACAGACCCCTGTCCCGCAATCAGACACACAAAATGCAGCCATAGCATCAGATCCACTCACGAATATGCATTCATTGAGTACTTAGTGAAGGAAATAGTATATCACGAACAGGTTTTCCGTTTCGAAGAATGTTGCGATTACAAGCTTTTTGAATCGCCCGGCATATCGCTGAAACAGCATCGTAAATACGGATATTCTATCGAACATGACGGTTTCGTAAGCAGGATTCCGTTCCTGGGTGAGTTTGTAATGGACTTCATTTCTGGAGTCGAAGATTACGAACTCATCAAGAAATACAGGCCGTACCATGTGTATATCGAATTCATGCTGAGAGCGATTGGGATCGATGATGGGACCATCAAATCTCTCAGCAGTCTCAAGTATCTTCTCCGCGAATCGATCTGCCGTAAGATGTATCCATCTGTTGCCGAACGTATTGACAATATCTCTTTGTCCGAATTGATGTTTGACAAACACATCCACAAGCTTGTAGCGTCGGAGATTATCAACACAATCTATGTTGCAACATTCAGAAGGATATTCCAATCTATGGGGATTCTGGCGGATAACGATTATATCAATCTGAACGGGATTCTTCAGACCTATTCGGTCAACGATAGTAGTAGCGAGGCAGATATCTCAATTGTTATCGACAAGGAAGATATATATTGCGTCGATTTTGAAAAATCGCTGTCATTTACCGAATATTTCTGCAATTTATCGGACGAAGTTCGTAGGCTGTTGAGCTACTGTAAGCAGTTTGGGGTGGATACATGA
Ar-1	954400	G10_000000225346	6947	7127	r					ATGGTCATGATCTGTCCGTGTTGCGGACACCTTCAGACGAGATTGTTCTTCAGGGACGGGGAATCCAAGACTGCAGGATACAGATGTGAATTCTGTTCCTGTTCTTTCGTCATTTTGAAAGAAGGAACGGTCCCGGAAGAGGATGACAGAGATCATGCAAGGGACGTTTGGCCATACTGA
Ar-1	954401	G10_000000225346	7117	7369	r					ATGAAGTTCATCCCATGTCGCAGGGTGCCTGCTCCCGATCTATCGGAGGATGACGTATCAAGATTGTACGACAGGAGATTGGTGGAATCGCCCGTTCCGTTGTCGGAGGGGGATTGCTTCAGTTTGATTCATCATGGTTCGATCCTGCCAGTGTTCTGTTCGTCATCTTCCGACAGATGTATTCTTAGGAGGATGAGTCCGGAGGAGATCCAATACTCCGAGGAGAACGGAGGGGATACCCCATGGTCATGA
Ar-1	954404	G10_000000225346	9123	9309	r					ATGAACGGTCGCATCGTGTTGATCGATATCGCCACCTGCTTTCAGCCGATATCCTCTGTCATAAGAACGGTCGAGATGATGAGGGACGATCCCAAGTACGATGGATATGACATCTTCATCGACGGTGATATGAACGCCGTGGTGGCGGAACCCAAGCGTTCTCATTCCAATAGGAGGTCGATGTGA
Ar-1	954405	G10_000000225346	9305	9509	r					ATGATCCTCAACATCGTCATGTCGAATGGATGGACGGTGATGGTGAAGCGTGATGCTTCACAGATCTACGACGAGATCGTGTCCGGAGATGAGGACTACCTTGAGGTCGAGGACATCCACGGAAGTCTCTACTGTCTGAACCACAGGTTCATCGTCTGCGCCAAGGTGAACGAGTACAGGAAGGGCAAGGGGGTGGACGAATGA
Ar-1	954406	G10_000000225346	9505	10000	r					ATGATTCCAAAGGTATTTATCGACAGGAATCATGGAAAGATGTGCCTGCAGAGAGCTTCCTCTTCGGGGAAGTACGACCTTACAGGAGGAGTGGCATGGTGCGCCTCCCTCTGTGGGACAGTCGCGGATGGGGATCCCACGGTCGAGCGTGCGGTGGTGGATCCTATCGGGAGATTAGGCAGGGTTGCGCTCCCCCCGGTCCGTGATATCGGCGACGGCCTCGACATCATGCCGTCGTCGGATCATCCTTCATTCTGTGGGTTCAGGCCAAGTTTTATTATTCCTTCAGATCACTGCATCTACGGTGATGTAGGGTCGTTCGCATCGACGTTCCATTCCGATGGATGTGCCCATCCATCGACATCATCCGGAAAAGGTCTGCAGTCGGTCCGTCTGTTCCTCAGATGTTGTTCATTTGGAAGCGAGTCATGGAAATCCTTCCTCTGCAGACATTCCGCAATTTCTTCAATGATCGATGGAGAGGTATCCGCATGA
Ar-1	954407	G10_000000225346	9996	10440	r					ATGACCCCTGACGGAAAGGACCGTGTCGTTGTGGACACGGGTATCATCATGGCCGTCATAGCGTATAGGTCAAAGAGTCTGGTCCCCGTATTCGATAAGGCGAAGAGGAAGGACGATCTGGTGATCTCCAACATCATCCTGATGCAGTGTGCAAGGCAGGCGGACAAGAGGAAATGCACCCTGACCCGTGAGGAGATCGTACAGAAGGTGACCGAACTCTGTCCGAATGTCGTGGAGATCGATGTGCTTCCCTTGGAGGAACTCAGGAAGCATTACTCGATGAGGGACGATTCCGATCTGGAGGTCCTGTATACCGCTGATGTCCTGGATGCCGATATCGTCATCACCGGTGACAACGACTTCTTCGACGAGAAGAATCCTCCTAAGGGTGTGAAGGTACGTTTCATGCGTCCGAGGGAGTACCTGCAGGAGGATGATGAATGA
Ar-1	954408	G10_000000225346	10436	11567	r					TTGACCATCAAGGCACCCACCAAGAAGGAGCTCCAATTCCTCAAACTCCTCCTTTCGGGAAAGTCCACCAGAGGGTCGGCCAGACAGTTGAAGATCCCAGAGAGGAGCGCATACAACATGGCCGAGAAGCTCACCTATCTCGGCTTCATCAGACCGATCCCGGGAACGAGATCCCCTGTCATCTACGAGAAGGGTGATCTCGACTATTCCTTTATAGAAGGGAGATGCAAACTCGGCCAGGGCGCCACAAAAGGTGCCCCCTCCCCCGTCCGCGAATTCCATCAGGCACCCGACCCTGTCAGGGGTGTATCCACCGAGAAGGAATGTCCCGAAGGATTCGTCGAGGCACACGTCAACGGAAGCATGAGCTTCACCATCGTCCGCACGGGATCCTTCGACGACCCCCAGGTACCCGGTATCGGTTACGTGGGATTCTGGAGGAGGAAGGAGGTCATCCTAAACGGTTCGGTAAACCGTTACGGATCCATCAACATCAACGGACAGGATGTGGGCATCACATACCGCAAGGGATCACGTGGTTCCGAGACGTTCTCGTTCGCACCCAAGCGCATCTTCCTCGATCCCAAGGAATTCAAATCCGAAGAGGAAGCGAAGGAACTCTTCATTGACCGTGCCCTGAAGGTCGCCACCATCCTGAAGAACACGGGATGGATCCTGACCGATCCTAAGTTCGACGGTAATTCCACGTTCGAATACGCCATCCGTAATTCCCCTCTCGTACAGTTCCTGGAGAAGGGACACGAGAAGGACAACGACATAATCATGGACGGTAGCCCCGGATGTCCGGAGATCGAGATGACGAATCCCGACTGTTGGGATAAGGTCCAGATCTTCGCCAACCTGCCCACGCACGTGATGGAGGCGAAGGCACAGGCCTCCATAGCAATGACCGCCGCAGTCCAGGCGAGATCGGGATGTGCCGGTGCCATCGCAAGACTGGATGCCATAGATCAGGTACTGGGAAGGATAATCGATGTGCAGGACAGGACCGCACAGGCCATACTGAACAACACCGAGAACCTCGTCAATCTCGCACGCGGCAATCCCGCAGATAATCCCCCGTACACACCGCAACCTCTCGGTAGGATGAGTCCGGAGGGATACCAATGA
Ar-1	954416	G10_000000225346	20647	21235	r					ATGACATCAGACCTCCCCGTTAAGGTACAGGAAGTCGGCCTTGAGGATTGGTACGGCTCACTCAACGACATGGACCGTGTCAAATTGAAGAAGTATATCGATAAGGCGGATACATCATCCGTGTTCTCATTCTTCCTCTCATTGATAAGGGCAGCTATCGCGGATGAGAACTACAGATTCGGTCTCACACTCTGCGTGGCGACCAGCACCATGCCCTTCGATATGTATCAGAGGTTCCTAATCAACGAGGAATTCATCGATGTCCTGGTCGGAAGGGAGATGTACAATGATGCCAAGAACGTCTGCAACATCAACCTGGAGATCTTCCCCGAGATACGCGGCAGGATCGAGGAGGAGAACGGAGGCAAGCTCCCGGAGAGACTCGCATTCCGTAACAGGTACATCGACGTCATAGTAGGCGTAGAATACGCTTACGACGAGGCGTTCGAGATGCTGAAGAAGTACAATTCCATGGGTATACTCACAGACGAGGATCTGGAGTACAGGACCAACAGCATCCGTACGCACAGGCTCCAGAGATCCTTCGATGGTGTTTACACATACAGGAAGAAAGGTTCGGAGAGCTGA
Ar-1	954420	G10_000000225346	24995	26360	f					ATGTCCAAGAACAAGGTGATGAAACCCGACAGGGACAGGGCGAGAGCGGAATTATCCAGGACCGCCCCTGCGGATTCTATCACATCCCGCATATCCGAATCGGATGTGATAGCATACAGGGATGACAGAGGACATCCGTGCGATTATGTCCCGTCGGGAAGGACCTATGTGACATACGACGGCCTGAGTGCACTGTCCTACGGTTACTACACCCATTGGAGGGATTGCGTCCGCAACGGTACATTCCCCGAGACCGATATCGGATACGTTATCCTGCTGGCATCGGAGATCGTCACATCCTCGGACGCCCCGCACAGAGACATACGCATACTGGCGGACCTGGTCAGGAGATACCATCATCTGAACAGACGTCTGATCGGATTCGTCGGCGATGCGTGCGTGACCATGTCGATCATGAAAAGGACCGAGATCCCTCCGATACTCCTGATGAACGACATCGATCTGATGAGGTATCAGATATACAGGGCGCTAGGGGAGGGGAGCGTCGGATACGTCCCGATAAACTCCGTCATCGCCATCGCGGATCTGGACTGTCCCGTACAGACCGACGGAAGGATGGATGCCGTATTCAACATGGCACTCTCCAGGGTGGACCGCAAGATCAGAAAACTGCTGAGCATAGGACTTCGCGATATGCTGGGCGAACTGTCCGACATATCCATACCTGTGTACAACGGATTGTCGTACGGCGGCTGGCGCAAGAGGGTGTCCATCGAGATACCTACGGGGTTCACGGACAGTATCGGTGGTAAGATGATCATCGATATCGCCAAGATGATCCTCGGAGGACGTTACAACAGCATCGATATGCCGGAACGCGGCAACGACATGATACGTGCCACCGTGATGGAATGCATCTCCGAATACGATATGGGGAGGTCACCGTCGGAAACTATATCCGGTTTCTCGTTGGACAGGAACGGGATCTCCCGTTCCGAGGAGGATCTGAAAGCCGTCACCGAGATGATGCGCATCCCTGAAGGGACATCCGTACGGGACGATCCGTCCGTGGGGACAGAGGTCGCCGATACCATGCCTGCCCAAAAGGACGTATCCGATGATACGGAGGACGATTCTTCGGACGACGGGAATGGATGGGGCGTACTGGCGGAGACCCTGTCCGAGATAATGCGCGACTATCTGATGGCCGCGATGAACGATGAGGCTGAAGCATATCTTTCCGATGTGGGATACAGGATGACCACCCTGGAGAAGGAGATCAACAAACACGCCATGGATCTCTTGCAGGATATCATCGTCGAGGACGGAAGGATTATACCAGAGTACATCGACGATGTATCGGAGATGTTGGGATGCCGGAGATACCGAAGCGCACACTCGTGA
Ar-1	954433	G10_000000225346	39709	40579	r					ATGAAGGATCACATAGAGTACAATGAGAGTCTGTATTTCAACTACCATGACGAAGGGAACGACCTTACGGTGTTCATGAGGATCGGGAACAAACCCAACAAGGACGAGAAGAGTATGTTCTTCGTGGTCATGACCCCGGAGAGGACGTACGGTTTCAGACAGACCGCCCCCTGTGATGGCGATCCCAACTCGATCGGCGGACTCACCTTCAAGAGGTCCGATTCTGGGATATGGGCTCTGTCGTACAGAGGTGTCGTTGTCGATATGGGGGCTGAACAACCAGTACCCATCCCTGCGACCATGGACATCGAATGGAAATCTCAGAATCCCGAGATGGACTACAAGAGATGCGTGAACGAGGAACAGGCAGAGATGTCCTCCAAGGTGGCATCCGAGCATCTGGAACAGTTCGGTATCGCCAACGGTACATTGGTCATAGGGGAGGAGAGTTATACCATACACGGTACCGGCGAGAGGGATTCCAGTGCCGGTGTCAGGGACTGGGGATCGCCGAGGATGTGGGCATGGATCAATTCAGTGTTCATGGAGAAGGAGGCATTCAACATCACCAAGCTCAGCACGGACATGGGCGACGTGGATGCAGGATACTTCTATATCGACGGCGACAACCGTCCTCTGAATCAGGTATCGATCGATCTGATATATGAGGGCGGTATGCCCTCGTCGTTCACCTTGTCCATGAAGGACATGTCCGGCTCATCCTATGATGTGGACGGCAAGGTCAAAAGGTATGCCATGCTGCCCATGGGGAACAACAACGAGATGATGCTCGTCGAGACCATCTCCGAGTACGTATGGTGTGGCAAGAAGGGATACGGTATAGCGGAGTTCCTGGTACGCAGAGGATGA
Ar-1	954437	G10_000000225346	44741	44867	r					CTCAAGAGGATACTCCTGGATATATTGAGGGCCAGGACCAAATGGAGCTGTGTTCAGGAGACCCTGAACAGGGTCCTGGCCCACAACACGTACAAGAACATCAGAGCCCAGATGTCGGAGGTTTAA
Ar-1	954638	G10_000000225411	5351	6032	f					ATGGCGAACAAGTACGAGTACGAAGACCGTTCCGATGGTATCGCCATCACCAGGATGGTCACCACCGACAAGGATATCGTCATACCGGATACCATAGACGGGAGGACCGTGGTGGAACTGTGCGACCGCTTCCTGGTATGTTCCGCCAACGGGGACAACAGGAGGATAACTATCCCGAGGTCGGTGAGGAGGTTCGGAAAGGAGGCCTTCCACGGTGCCATGCGCGTCGATACGATCGTCACGGAGGGGGATGTGAACGATATCTTCTCCGTGAAGATGGTCGCGGAATATGATTTCACGTTATGTTTCACATACGATGGCAGGAAGATGTCCTTCGGATTCGTATCCGGATATCCCGTATCGTTCCCGGAATTCGATACGGCGATACTGTCATCCGGATTCAACATATCCGTCGATGTGGCCATGGCGCGTCTGTCCGATCCAGTGATGCTTTCGGAGAAGGATCGTGAAGGTTACCTGAAGTATATGCGCAGCAGGATAATCCCCATGGCGGAGAGGACGGTGGCGGAGAACGATCCCGACCGTTTGAAGGAACTGTGTTCCGTGGGAGTGCTGGGAATCGATGATATGCATTCCCTGCTCAGGAGATCCGTAAGATCCGGAAGGACGTCGATGACATCCATGATCATGAGCATCATCGGATCCATGCACAGAAAGTGA
Ar-1	954640	G10_000000225411	6319	6445	r					CTCAAGAGGATACTCCTGGATATATTGAGGGCCAGGACCAAATGGAGCTGTGTTCAGGAGACCCTGAACAGGGTCCTGGCCCACAACACGTACAAGAACATCAGAGCCCAGATGTCGGAGGTTTAA
Ar-1	1088215	G10_000000259473	7837	8983	r					ATGAGGTTCAATATCAGCAGATTCGACAGGGTGTACAAGAGCGACTATTCAAGGTATGAGGTACGTTCGTACCCTATACAGTACAGGCGCAAGTATACCTTCTCACCCTCGATCACCGTGGATGTGGCATATAGGGATGTGATCTCCGACATAGAGGAGATGGACCGTCTCCTCGGCGATGTCCACCTTAACGGAGACGATTACATAACAGCAATGAAGGACTCCTATGCATCCAACATCAGGGTGTCCCTGATGAGGGATGGCAGCGATATGGACGTGTCCGATATCGAAGGTTTCATCGATGATTGCCATGCGATGATGGACAACGAGGTCGAGGCTGTCGGTGGACCAAAACAGGAGATCTACAACAACATCCGTGCATACGCCAACAATATAGGCAAGGGCAACCAGTGGGATTCCGAGAGGATCATAGAACTCCACAAGATGCTCATGTATGGTGTGGACGAGCGTGTGAAACCCGGAGAGATCAGGACCGGGATATACGCCCAGTGCGATGCGGACGGTCGTCCGATGTCCGTGGCATGCCCTCCCGAATTCATAACCAACGAATTGGATTCCTTGGTCAACTGGCTCCGCGGTTCCCCGTATGATGCCATATGCACAGGCATGATGTTCGTCATCGAGTTCACCGGCATACAGCCGTTCCAGTACGGAAGCAATCGCGTGGCACATACCATGTTCCAGATCATCATGCACAACCTCGGTCTCAAGAACATAGGTCTCTGCAAGTACGATGATCTCATCGAGGCGGACAGGGACACATATGCCAGACTTGTGGATTATGCAAAGTCCGAACAGGATTACTTCCCCGTGGTACGTTACGTTGCGGAAAAGGTCCACGAATCCTACAGGATCGCGCTCAGGGAGCTGGGGCCGAAGGATAGACTGGATGGCGGCGACGGATACATGATCCTCATAGCCAGATATGCCAGGAACATCGCTGACGAGTTCACGGTGGCCGAAGCATGCAGCTGGGCACCGGACGTGAGGGAGCAGACAATACGCACGAAACTGAATGCGTTGGTTGATCTGGGTATATTGGACAGGAAGGGTAACACCCGTAACACCCGTTACAGATACAACGATTTCCTCAGGTACCTGCGCAACGGATTCAACACCTTCTGA
Ar-1	1088216	G10_000000259473	8979	10146	r					ATGGCAATGCGTGGCATCCGTCAGTCGGGACACATCGTCCGGACCGATCTGTCCAGATACAAGGTCGGCCCTGGGACCATCCATTATCGCAGGAAGTACACCTTCTCGCCGATACTGGCGGTGGATGACCATTACAGGAGCGTCATCAATGACATCAAGGCCATGGACCGTTTGTTGGGTAGGATCGTTCTGAGCGAGTCCGATTATGCTTCCGCGATAAAGAATGCATACTCCACGAACGTCGCACACACCTTCGAGGAGGGCAGACCGTTATCGATATCCGATGACGTGGCCGATCTCGTGGACAAGCTGCATGAATCCACGATGGCCGATCCGGACGATATATCGGGTGTTCAGCGCGAAGTGCTCAACTACGTCACGACATTCATCTCGGCCAGTCACGGCAGGGTCACACCGAAGAACGTGGATGATGTCGTCCGCATCCACAAGAAATTGATGCGCGGAGTGTCCGACGATATCGTACCCGGCGAGATCAGGGACGATTCCTATGCCATATTGGATGACAGCGGTATGCCCAGGGTGATAACCTGTCCACCGGAATACATCAAGGCGGAGCTTCAGTCGCTTCTTCAATGGGTGCGCGGTTCACCCTACGATTCGATCGCTACCGCGGTCATATTCTTCGCGGAGTTCGTCGGCATAAGGCCGTTCACACACGCCAGCAACAGGGTCGGATCCGTACTGTCCCAGCTTATCATGCACAGCATGGGTCTGGAGAATATAGGGTTCACGCTCTACGAGAGTATGGTGTACTGTTCCATCGAGAGGTTCAATGACCTGCTGGTCTATTCGCTGAGGGAGCAGAACTACTATCCGCTGGTACTTCACATCTGCGAGTCGATCCACGAGGCATATTGCGATGCCATCGAATCGCTGTCGCCAAAGGACGTGCTCTCGGATTCGGATGCGTACATGAAGGTCATCGCCCACAGGGCGAAATATAACGAAGGGGTGTTCTCCGTCTCCGATTGCATGAGGTGGATTCCGGACGTGAAGGAGCAGACGGTACGTACCAAGCTCAATACATTGGTGGACAAAGGCGTACTATCCAGAAAGGGTAACACCCGCAACACTAGATACTGGTTCGTGATGCCTTTCTCGGATTTGGTGGATCCGTTGGGAGATAAAGGAGGGGAAATCGAATGA
Ar-1	1150523	G10_000000275937	503	1049	r					ATGGTGATCACGATGGGATTGATTGACGAAGATATCAGGACACTTGACAATATTCTGAAAGAGAAGAACTCCGAACTCAACACGCACAAGAAATCTAGGGACAAGTTCCAAGAGAGCGCACGCAACAGCCAGATCAAGAGGGACAACTTCAGGAACATGTCACGCGACCTCATGAAGACCAATTCCGAGCTCAGGAAGGAGAGGGACAGGTACAACGAGCTCACCCGCCAGGCGAAGAGCGAGCGCGAGAACATCAAGATCAGGATCGAGGAACTCAGAGCGGACGGTGTCAGAGACCTTGAGGCTCTCAAGACAGAGAGGGACGCGTTCCACAGACAGGTAGTGGAATACCATGCGAAATCTCAGGATATCCACGCGCGTATCGAAGAGAACAATGAGCGCATAGACTCAATGAAGAAGCTCGCCGACGAGGCTCACGAACAGTCCATCAAGTTCAGGGAGGCTGCGGACAAGGAACATCAGGAGTTCGTCAGATGCCTGGAAGAGATCAGGCGCATCAAGGATGAACTGCCCGACGACCTGTGA
Ar-1	1150525	G10_000000275937	2112	2580	r					ATGTTGCGATATGATAATCGTCCCGACCACATACGGGATGAACTACAACGAATCCTTGATGGCCGCGGACATCACCGATCTAAGATATGGGGCAGGCATGACTTTCGATGTCAAAGGTCTCGTACCTACGGACAGCAAAGACGGGATATCGTTGGTCGCATGAAGAGCATATTCCAAAATATGCCCCCATTATCTGTACTGTGGAGGTGTATCGTCATGCTAACATCATCATGGTGGTCGTATCGGACAACGCCATGTGGTGGGATGTCGATGACGAATGTATCATATGGGTGCCGAACCTCTTGTAAATGTCACATATGGTTCATCCCTATCATCGGGCGTCATACCACTCCCGGGACGGAACGGGAGAATAACATCCTTTCCGATTCATATATACATGCCCAAACCACCATCCCATGTGATGGATCCCATACATCGGATGACGATATCCTAACGCAACCGATATGA
Ar-1	1150526	G10_000000275937	2566	2719	r					ATGAGGGATATCGATGGAATCGTCCCTAACGCTACCATCACCGCACCTGCGGTCGCGGCCATGGGTGTCGGATCCATCGATGACGGTGAGGTAGGATCGATGACTGTCTCCCGGATGTCGGTATCGGAGAAGGGTCCGGATGTTGCGATATGA
Ar-1	1150527	G10_000000275937	2805	4311	r					ATGCCATCCCTCGTCTATTTGAGGAATAAATCCAACGATCGCATCTATGTTTACAGTAATGTGAGGAGCGGAACCAAGGACGGAAAGCCCGTGTATTCGCGCAGATGCATAGGTCATTTGGACGAAAAGACCGGGGAGATAGTGCCCAACAACACCCGTGGATCCTCCCCTACCGCCACACTGAAGTATTCCGGACTGTCGGATACGATTATACAACTGTCCGAGAGGGTGGGACTCACGCACACACTGAAAGTGACGTTCGGCAGCATGTGGAGGGACATCCTCACCTGCGCCATGTACGGACTCACAGGAAATACCGACCTATCCTCGATAGAATCATGGTGCATGAGATTTGAAACACCGTCGGACAGGATCCTGACGCAGAAGGACATAGAGGAGCTGTTGAGCAATATAGACGAGGATGGTATGAACGCATTCCAGAGGATCTGGAGGAAGAAGGTCAAAGACCGCAACATCATGCACATATCCGCATCACCCGCCGCAAGCTACGACAGACATTCCTTCACCTCGATGATATCCGCGGACACGGACTCGGTCATGACCATGGACATGGACATCTGTTACGGTATCGACAGCCAGCTCCCCATATCATACAATCTACTGCCGAGCAAGGTTCTGGATCTGGAGGACATCATCGGTTCCGAGGACAGATACAGATGGATCAATCCCACCGACATCCTTTACGTGCTCAACAAGGAATACTGCGAAGGTAACAACGTGAACGTCATGGTGGTAAGCGACAGGAGGTTCACGGTGGAACTGCCGAAGGACCACCATATGTTCAAAACGGTCACGGACGAACTCCATGACGATATCCTGACCTATGCCAACTACAAGACATCCACGGGAGGTTCCAACTTCGTCAACACCCACGTGATCGATGTGTCCGGTACCCCATGTTATGCCCATATGTACTACAGTGCGGAAGAAGCGGAGAAGGAGATCGGTTCCTTCCTGACGCTGATCGAGAAATGCCGTATGGAACTGGTGACCAACCATCTTGTGAACGCCCACACCGAGATCTACGGTAAGTTCTTCGACATGAAAGGTCCGGACATGGGTGTGGAACTGAACAGTAACAGCATCATGGAGCATACGAAACGTGCCGGTACCACCATCATCCTCTCGGATGTCATCGTGGATCCCATCCTCGCGTTGGATTATATGGGTCTAAACGTCTTCGCCGAGAGGACCTTCAATGACTTGCAGAACGGAAGCGACCACCTGAAACTGAAACTGTATCTCAGACACAATCTGGAATCCAGATACTTCATCCAGTTCATTACGCTGATCCTAAGATCCGTGATAAGGAAATGTCTCATCGACAACAACCTGCGCAGAGATTACACCGTGGAGGACGTGGTCAGGGAGATAAACAACATTGCATTGGTGAACATGTCCGATAGGAAGGTCCCGATAAGGACGGAACTGAACTTCCGTCAGAGACTGTTCCTGGAAGCCCTCGGTACGGATACTGACGAATGA
Ar-1	1150529	G10_000000275937	5400	6798	f					ATGGCTAAGTTCACTAAGATGGCATATGATTGTGCGGATGACATGGTCTTCGGACACGCAAAGAAGCCTGTCTCCTACGGATGCGGAATCAAGGTCGGAGCAGGATACGTCATTCCTGAGCTCAACTACGCACCCAGGCCCGGAACCGAGAAGTCCGTCGAGAGGATCACCAAAGAGTACGTCGACTACATCTCCAAGGATGCAATCGAGAGAGCACTCACCCTCGGATTCCCCAACCTCCAGCTCGAGACCGAGTGGGTTTCCCAGATGGGAACCGTGAAGGGAATGGGAGCTTCCGTCGTTGCCGGTCAGAAGGCAATCACCGAGAAGTACCACAAGGAGTACGGAATCAACCTCGCTGTCAGGCACACCATCCCCGACCAGCGTGAGGCAGACCAGGGACTCAGGGACGGAATGGACTCCAAGTTCAACTACCCCGAGAAGTACTGGGAGTGCTGTGAGATCGTCTGCGAGAACGGTGGAGACCTCCTCTCCGTCGAGTCCGTCGGTGGAAAAGAGTTCGCCGACTACGCAGTCACCCACGGAGACATCACCGCCTTCCTGTTCGGAGTCGGTTACCTCGGATCCATCGACATGGAGCACATCTGGACTGAGATGGCAAAGATCGCAAAGAAGAACGGAACCGCACTCGGTGGAGACACCAACTGTTCCGGAGCGAACGTTTCCATGTTCATGGCAGGAGGAATGCTCGACAACGATGTCCAGAAGACCTTCTCTGCAGTCACCAGGTGCATTTCCGCAGCAAGGACTCTCGTCGCTTGCGAGTGCGGTGCAGCAGGACCCGACAAGGACTGCGGTTACGAGGGTGTCATCGTCAAGTCGATCACCGGTCAGCCCGCAGCACAGGAGGGTAAGAACTGCCAGTGCGCACACGCAGATCTCCAGGGTAACATGATGGCCCAGTGCTGTGATGTCTGGTCCAACGAGTCTGTCGAGTACCACCCCGAGTTCGGTGGATCCTCCGTCCAGTGCTGGCTCGGATCCCTCGGATACGAGGTTGCCCTCATGAACACCTCCATCGCAGCCGGAAAGGAGAAGACCCTCAGGGACCTCTACATGCTTTCCGACAGGACCCGTGGACCCGAGGGATACGTCCTCGCCTACGACAACGCATGGAAGGTCGGAAAGGCAATCGCGGACAACGGAGACAACTACTACCTCCGTGCAAAGGCAGCCGGTATCACCGGAGCCAAGATCATCCGTGAGGGCTACGACAAGAAGGAGCTCATCCTCACCAAGAAGCAGCTCGACGTCCTCGACAAGATCATTGTCGAGCTCGAGGCACTGCCCGACGACGAGGACAAGTTCTACGACTACTGCGTCAAGAAGTACCAGGACGACGTCCCCAACTTCAAGCCCAAGTCCTACGGATTCTGA
Ar-1	1150547	G10_000000275937	23140	23908	r					TATGTCAAATCCGGATTCGATCCGCAGACGTATTGGGCAGGTACAAGCGGCAACTCAATATTGAACGATCTTTTGGAATCCGCATCTCCGGATATGTGGGATGAATTCAGGATGTTGGCCGAAGGGAAATCTGTTCCGTGTACCATCAATCCCACGGTCACATTCCAAGATATCCATGACGATGAAGAGAACATCTATTCCATGTTGGTGATGTCCGGATATCTTACGGTAACGGTATCGAAGGATGGTGCTCAATACATACTCATTCCCAACGGTGAGATGGCCAATGTATTCGGAAGCATGATTCTGAACAGGTTCAAGAACAAATCCTCCATGTACATCGGAAGATTGTCTGCCGCATTCATAACCGGCGATGTATCTATCATCGAACAATATCTCTACGATCTCTTCGCATCCTCTGCCGGTAACGCCATGCTGAATGATGAACATTCATATCAGGCGTTCATAACGGGTATGCTGATGTATCTCAACGGTAAATATACCGTTAAGGCGGATTTTGAAGACGGTAACGGACGTTACGATATCAGATTGGAACGTAAGTACGGTGATTTTCCCAACATCGTCATAGAGATCAAACGTGTTCCAACAGAATCATCCGACGAGACATCATCATCCAAGGCAAAAGAAGCTCTGGAACAGATTAAAGAAAAGGATTACATCCATGGTCTAAAAGGTAACACATTGCTCTATGGGATAGCGTTCCGTAACAAGAGACCGACCGTTATCTCAGAGAAACTGGCACTGTAA
Ar-1	1201561	G10_000000289500	15415	15616	r					ATGTCCGGGGGTGGAGATGGCACGGAGCCTGTGGTCCCCTATGTCGAACACCTCCCCTTCGGAGAGGGCCTTACATCCGACCGGATCCACTTCGACCCCCAACTGGCGAGAGAACAGTACATCCCGGTCGTTGGAACTGTATGGTCCGAGATCGAGAGTGCCCATATATGCAGGACATCCGAACTCCCTTACGATGGATGA
Ar-1	1297774	G10_000000315838	1430	3017	f					ATGGGCGCCGATAAATCAAAATTCGGTCCTGAGCTGATGGGAAGGGTAAGGATGGCCGATAGGCTGTCGAATTTCTTCTCTTCGCTGTTGGATATTGGAAAATCGATAAGGATTGGGATAAGCAAACTCGTAAACCCTGATTATGATGCTTTCAAGGACATCTTTCAGAGACGCGACGAGATACTCGGCCATACGTTCAACGAGTTCGAACAGAGGGCCCCGGACTTCAGCGTGAAGAATGTCGAGAAGGAGGAATCCGAGGGACACGATTCACTGAAGGATGTCAACGAGATCATCGAGAAGTTGAAGGATAAGATACAGGGCGAGACAGAGGGTCGGTCCATGACCGTCGAAAAGGAGGTCATGTCATCGGACGCAAAGGAGGAGTTCGAGGTAGTCGACACATCCGGCATAAGCGTGTTCGGTTCGGAATCCAAGTCGTATGTCGATTCCGTGACAAGTTCCACGGTCGTGGAGCCCGATGTGAGCATCCATCTTACTGCAGACGATACCGCATCTGCCCCGTACGTACCGGATGGCGGACGTGAGATGTTCCCTCAGATCAAGGGAGGGATCTCGGTCGAAGTCGTCGATGTGGTCGCCGATGTCATGAGTACAATCGACAACTGGATCATCGACAGCGGAGAGATCTTCGAGGACATACGCGAATATGAGATCGTCAGCAATGTAATGTCCATATGCGCACACGACAGGATCATCGAACAGGTGACGATCGACGATCCTTCCTACGGTCCGTTCGTAGATGTACCGCCGGTATTCAACACGGTGCGCCCCTCGCAGAAACAGATGACCCTGGATATCGAGACCGGTGATGTGGTCTCCGAGGATGTCCCGTGGTACACGGATGCGGATCTCATCTCCATCGGAATACAGGCGGCCACCGAGGATTTCATCGAGTCCAACATAGAGCTTTGGGAGACTTACGAACCCGTATGCGATGACGTTAAGGAAGAGGCGGATCCCGAAGGATATCTCATCGACATGGCGGTCAGGGCCATGTCCGAGGATGCCATCGAACAGGTCATAGTACGTATTGCACGCGAGAGCCGTTCCGTTGAGGGATCCATTCAGGATGAAGTGCCCCAGCAGTCCCAGGAGGTATCGGCGACAGAGGCATCCGGATCTTTTATCGCAATCGCTGCAGCACCAGAGCTGATGGCCATATCCGCTTCCGAACCTGTGATGGCACTGCAGGCATCGCCCGAGGTACTGGCGATAGGAGCGTCCGAATCCCCCATGGCAATCTCTGCGGCTCCGGATGTAATCGCAATACCCGCTTCTGAACCTGTGATGGCACTGCAGGCACCATCCGAGACTATCGAAACGGAGATTCCCGAACAGATATGCCAGATCGCAGATGTTGCCGTTTCCAACGATGCAGAGGCATCGTATGATGCGGCCCTCGCGACCGAGGATATGCCGACCATCGAGGTCACAGATGCGGAGGTCGTAGAATCACCTGTTCAGATACAGGGCGGTTCATCCGTCAGGTTCTGCTTCGGTACGGGTGCGTCATGTGCCGGAGGCAGTTCGGTACGTTTCTGTTTCGGCGTACGCTCGTATTAA
Ar-1	1297792	G10_000000315838	23782	24058	r					ATGAGATTCCAGATAACGAGACTCTGCGGAGGGAAGGCACTGATGTGCACACCACGTGACATGATGTCACTGGATATGTCCAAAGCAGAGAAGGTCATGTCCGCCAAGGGAGAGATCGTATCATCCGGCGACATGATGCTCGTATCCAAATGGAACGGGATGGAAGTCACCCTGTACCTCCAGGGGAAGGTCATGTTCTTCCCACTCTCCGACAAGGATCTTGCCGTCAGATACGCCACGGAAATACTGGAAGAGATCGCACATGCCGACGATTGA
Ar-1	1297797	G10_000000315838	28050	28311	r					TTGTACGATGGGAGAGATCTAATGACAGAAGAAGAGACCACAATTACACAGACCGAGGATAAGAAATCCACCAGGACCAAGAAACAGTACGTACTGCCCCACGAGCGCGGATGGCAGGTGAAACTCGAGGGTTCGTCCAAGGCCACCAAGGTCTTCAAGACCAAGGCGGAAGCGGAGGAGTACGCCAAACAGCTCGCCAAGAACCAGAACACAACCGTCATGCGTCAGAAGAAGGACGGTACGTTCCAGAAGAAAAAGTGA
Ar-1	1297798	G10_000000315838	28380	28833	r					ATGGAAATCTCGAAAGACCTGTTCACAAAGTTCAACAACATCTCCAGAAAATCATCCAGACGTATTGTGGAACTCATCAACACGAGGATGGGGGACAGGAATCTCAGAAGATACCATATAACCGTCATCTCCGTCATCGGTTCCGAACCGGGGATATCCCAGAGGACGGTCATAGACCGTACCCTGTACAATAAAGCAAGAGTATCCATCATAACCGCAGAATTGATCGAGATGGGCTATGTCGTGAATTCTTCATCGTCCAAGATCTCCTCCCTCGCTCTCACACGCAAAGGTAAAGAGGTGTTCGAGGAATGCAAGGAACTGTTCGTAGAACATCACATGAGGATGCTGAACGGGTTGAGCGATACGGAAGTTGTTTTTCTCACGGAAGTACTGTCCAAGATCGACAGGAATCTCGACTCTATGAACACGTCCGAACATTACGGAAAGTGA
Ar-1	1297800	G10_000000315838	30455	30701	r					ATGAGATGGTTCGAAGTCGATGTCCGTCTGTACACAGAATGTTCCCTTTCATCGTTCAGACCGATAAAGTATGATACGTTGGAAGAGGCGGTTGCCAAAGCCGAAGAGTACAAAAAGAGATGGAGCGACAATTGCATGGTGGATCTCATGGAATTCAACGATGACGGATCCGAACCAGTCCCATACTACAAGGACAAGGATGGTAGTTGGAAGAGATCCAAGTTCGTATCCTCGTTCCGTATATGA
Ar-1	1297801	G10_000000315838	31510	34699	f					ATGGTCTCGGATCAGCGTAACATACGTATGTATCAGACCATGTGCACGATCCATGACGGCATGTCCTCAGGCATTGACAAGAAGATGAGGAGGGCATCGATCGAATACGATACGTGTCTGTCCAAGATCCGTTCTTTCGTCAACGACGTGCAGGTGTGCAGGTTTTTCATCGACATAACTTTCGATTGGTTCCCACAGATGGTGGTCGATGTATCGAACAGGATCTCCGAACTGACCTCCGACCGCGATACCGGCATCATGCTTTATCTCGCCGACAGGTTGATCGATGTATCCCACACGGAACGTGCGGAAAAGATACTTGCGGATCTCTGTCCCGGACAGGATCTTGCACTCATGGAGTTCGTCCTAGGGAAACTCTCGTACAGGGCAGGTGACAACGAATCCGCTAGACAGCATTTCATGCGCACCATTCTGACGGATCCGTGCTTCTTCAAGGCATACCCGTATCTGGACCTTCTGGACCCGGTATTCGGATGGTTGCATATAGCCAACATCTGGCACATCCGCTCAGATGAGGAGGTGGTCCTGAGTGATGGCCTCGTGGGCGGGGAGAGGGAGGACCTCTGCGATATCTGCAAGATATGGCACGACGGAGATTGGAACGGAGCCATGGCGGCGATGAGGAGACTGACGTCCTTTGTGGACAAGGACCCATTCACACTGGCACTGTTCGCGAAGATGTCCGCGGACATGGGTTCGCAGAGGGATTCGATAGATGCATACAACGAGGCTCTCGAGGTCCTGAGGGACAGCGAATACCTGATGATTGAATTGGCGGCCGTGTATGAGAGCATAGGGGAATACGATTCCGCCGCATCCCTCCTGGAGCGTGCCAGGGCATTCAATCCCAATTGCGGGAGGGTGTTGGTCGCGCAGTACAGGTGCCTCATAGGCTGGGGTAGGAGGCAGGATGCGGAGAGTACCCTGACGGTCCTTCTATCATCCTCCGGAGTGGATGCCGAATGGCTGGACGGCTGTGCGGACATACTCAGATCGCACGATATGATGCTGGAAGCCACCAATCTCGTGAAGAAGGTATCGCAGAGATGTATAGACAGATGCTATTCCGAGTACATCCTTGCGAAGGATTGTCTGTCCAGATCGGATTACCGTTCCGCCATACACTATGCGAATCAGGCACTGAAGCATGACCGCAAGGATATCAGATCCAGGTGCATACGTGCCAAGGCACACCTCCACATCAACGGTATGGACAAGGCGATGAAGGATGTCAACAGCATGACGGACGACTACCCGGACGACGTCCGCGTTCTGGATGTGAAGAAGGACATCTACCGTTTCATCGGAGAGTACCAGATGGCATTGGACATATGTGATGACATACTCTCCATAGAACCAAGGAACGCGATCGTGATGATCGACCGTGCCGAGATGCTGGGTCAGATAGGCGATCACAAGAACTCCCTGGATGCGTACAGGGAGGCGCTCAACATAAGAGAGGACATCTCTCTTTTCATCTCGATACTAAAGAATCTTTTGAAACAGAGGTATCTGGACGATCTCTGCAGATTGGTGGATGATTTCGATGATACCTTCGGACGCTCGGTGATTGTATGGAGGCTTCGCGGTAATGCGGAGTATCTCGCGGAAAGATACGAGGATGCCGCCGCATCGTATGAGAAGGCGGTCATGCTATCCCCCAACGAAGCCGTGATTTGGCACAGCAAAGGTATGGCCGAGGAGGCGGCAGGGCTGTATCAGGAGGCGGAGGATTCGTTCGGAAAGGCCATCCTGATCGATCTGGACAATACGGATTACTGGATCTCCAAGGCCATAGTGCAGGAGATGCGCGGCAATTACAAAGGGGCGATATCCTCCATCAACAGGGTGATAACATCCGCCGGCAGTGGTGTGTTCCCGTTCGCCATGAAGGCTAGACTCCTGGCCAGATTCGGGAAGGACAGGGAGGCCCTGTACTTCTTGGAACAGGCACAGAAGATGGAACCGACCAACGTGGACATCATGCGCATGCGCAAGGATACGCTGATGTACATGGGCGAGTACGACAAAGCCTTGGAACTGTGCAGGATGATCGTTTCCCTGATACACGGGGACCAGAGCACGTTGGCCGATATGGTGTCCTTGTATCTGCTGACCAACGACCGCAAGGGTGCCACGGACATTTTGAACGGTCTGTCCCTGACAGAGGACCTTTCCAAGGAGACGTTGGTGAAATGTTCCTCCGCATTCCATCAGCTCGGTGATTTCGAGAATGAGGCCAAGATGTTGGAGCGTGCCAATATCTTGGATTCTGGGGACCGTGACGTATTGATCTCTTTGGCCGGAACATATACGATATTGGGCAGGAAGGATGCGGCGGAGGAGATCTATGTTAGCCTGGAGGAGAGCGATCCCGACGATGTGTCCATCACCGTGAAGAAGGTGATGTTGGATAACGAAGTGCTCCCGACGGTGATCGAGGAGACTGAGGTGGAGGAGGAACAACCCGTCGACATGATGGAGCTTGCGGATTCCGCAAGATCGTCCGGCCGTCAGGAGGAGGCCATGCACATCTACCGCAGCATATTGGATTCGGATCCCGACAACACGGATGCATACATCGCCGTGTCCGAGATAATGATCGATATGGGTGAGTTGTACGGGGCAATAGAGTTCATCACCGATGCAACCCACACGGTCCCTAACGATCCGCGTCTGCTCAAGACCCTGGGAGATTCTTACTATTTAGCTAACGATTCCGCCAGAGCGGCGGATGCATACACGGATGCCATGAAACTGGGTATGGATACTGCGGAACTTCACGAATCGGCAGGTCATGCCCTGGAGGATATGGGTATGATGCAGATGGCCCTGGACAATTACCGCAAGGCGGTATCCAAGGAACCTTTGAACATCAACTATAAACTGTGCGTGGCATCGTTGGAACATCGCGTGGGACACGACAGGAACGCGGAGGGTGTGCTGAACGACATATTGGCGGTCGAACCCGGCAACATCACCGCGCTGAAGATATTCGTCACCATACGTGGACGTATGAACGATTCGGAAGCGATAATGGCGATGTACGATGATATCGTGTCCGTGTGCACCTGCAAGGAGGATGCGGAATTCTTCGCATCGATTCTGCACGATGTGGGCGAACATTCGAAAGCCGATCTTCTACTGTCCCGTTTCGATACGGAATGA
Ar-1	1297813	G10_000000315838	44759	45782	f					ATGGAAAAGAATGCAATCATCGCGATCTGTGTTGTAGCTGTTCTCGCAGTGGCGGGAGGGGCGGCCGGATTCATCATTCTCAACAACAACGATAATGGCGATCCCTCCGGAGAGACATACTGGTATTACATCTATTTTGAAGCTGATAACCCAAAGAACGGTTGGTATTCTGCGACGGCTACCAATGCATCTGATGGATTCAGGAATGCAATGGATGCCGCTAATATGACTTATAAACTGAGTTCCAGAGGATATGTGGGAGAAATTAATGGAGTTGGCACATCTTGGTGGCATGGCCTTTATCTCTACTCAGATTATTCCACCACGGCCCAGGAACAGAGCATCTTATATCCTGTTACTTCCACCATGGGACTTTCATATTCGAACGGATGGAAGGTGTATGCAGGTTACAACACGGACGGAGGGGACGATCTTAAACTGTATCAAGCGAATGTGAATGTCTGGTACCTCACACCGTATATTGTAAAGGATAAAACATACAGTGCAGTGACTCCCGATAAGGTCAATGACTGGATGAATGACGGACCTTTTAAGACCGTAGCCCCGACCAAGACTCAGACCTATTCTTTCTACCTTTATTTCGGTGAGGACGATTCCAGAAACAATTGGTATTCTGCTTCTGCCACCAATGCCGGAGAAGCATTCGACAAGGCGATGAAGGATGCTGGATTTAAATACGAACTCGGTGGCGGATACTTGAGTTCTGTCGATGGAGAAGGCAGTGCCTGGTGGTTAGGCTCATATATTTTCAGCCAGATGGATAAGGATGCGCAGAATAACAGTATATCGAGTGCATCCTTTGCTTATGGATCACTCCAGACATCAAGAGGATGGAATGCATTTAATGGATATGATTTGGAAGGATTCGATGGTTTCAAAATCAGTCAGTCTATTTCTACGATCTGGTTCATGTCCATCTATGGTAATGAAGGCGCACCCTCTCTTACAGATGAGGAGATTGCGAGCGGTTGGATGAACAGCGGACCCTTCGCAACTGCTTGA
Ar-1	1297824	G10_000000315838	57701	58550	f					ATGCACTGCAAGGATGTCGCCGTAAGAGAGGTGGATTTCGAACTGACTGCCGAGAGGATCGGCGCGGAGATGTCCGACTGGATAGCATATGTCAGGACGGATCATATCGTCCTCAGGAACGGCGACGAATTCGCCGTGGTCAGGTTCTTCAAGGGCGAAGGAAAAGGTCTGTTCAGACCCGTTGTGGATTTCGAGATCGTCTCGCTGCCGGAGGATACGGTTTATCACGAGGATCCGGATCTGGACATCATCAACGTTCCCAGGCTGGCGGAGATACAGACCATGTATCCCGGGAAGACCGTCGTGGTCAAAGGAGTGTTCTCCCACGTGAACGTGGTGCATGGTATCACACCGTTGAGACTCAGGGTTATAGACAATGTCCCTCCGGCACCTTCGAAGCTCGGTGCGCTGGTGAGGATGGCATTGTCATCCGGATATGTGGAGAAACCCATTGTCCCGGAGTTCGTGGACATCGATATGGCGGACAGGATCTCCGAGGTACGTACCGAGGCCGTGATGTTCCCCTGCGAGGTGTCCCATCTCACTGCGGACATGCCCGTATACTTCCTGGACAAGACTCCGAAGCTGGAACATGACGTTACTCTGGTGGGATGCCATCTTTCCAAGCGCATATACGACGAGTATTACGGCGGAGAGGTACCGTTCCTCAATGTCTGTCCCGCCGATTACATGGAGGACGACGGTGTACCCACGATAACGAAATGCTGCAAGGTAAAGAACGGTCACACCTTGGACGGGTGCCATGCGGCCGTTCCGTGGGGTGCTACCGTACCCGAGGTGGTGGAAGCGATAAACGATCTGTTCCGCGACGCACCGTCAGATGAGTGA
Ar-1	1297825	G10_000000315838	58538	58952	r					ATGAGCCCTCAAGCCAACCATATAGAGGTCACCCACGGGACCATGAGGATAAGCGTCCCGAGGGACATCTTCGAAGGACCGGAGGCCATCCCCATCCCGGAGAAGGTCGCCGCGTTCTCCGACCTCGTCAGAGGCAGATATCCATGGATATCCGAAAACTCTGTCGAGGTGCTGATGCGCAATGCCCGCAAGACCATGCTGACCGTCCTGGAGGAAGAGAGCCACGGCATGTGCGTCGCGCGCCTGAAGGAGGCCAAAGGGGATCTGGACGGAGCGATAGCCCAAATGAGGAGATGGGCCGAGAAGGAACCGAACAATTGCGATGTCTGGTACTATCTGGGTCAGTTATACTTCAAAGCCGGAAGGAACGACGAGGGCCATAAGGCCATGAACCGCGGACGCTCACTCATCTGA
Ar-1	1297829	G10_000000315838	62044	62425	r					ATGATGGAATTCATCCTGTCCCGTACCTCCGCATGTATATGTGCCGCCGTGATACTGGTACTCCTGTCCGCACCGGTGATGGATCACTTCGACGACCAGACGGATATGGGCAAGGAGAGGAACTGCGATGCGATCGGAAAGGCCTTGGACCGTTTCATGTCCGGCAGTGCGGACGAATCCGTCCTATCGCTGAGCACGTACCTCCCCGGTTCGGATGCGAGGATGTCATTCGAAGGTCGCATACTGAAGATGGAGTGTTCGGACGGATCCTACACGTACATACTCAGGAACGATGTGATATGCGATACCGTGTTGAATCCGAACGATGTGATCATACTCTCCAAGAACGGCGACCGTCTGAATGTGACCGTGACGGAATGA
Ar-1	1297830	G10_000000315838	62421	62841	r					ATGAGGATGAACAAGAAAGGGGTCATCTCGACCCCCATAAAACTCCTTATGATTTCTGTGATTTTGATCGTTTCATTCCCGATAATGGCGGGAGCACTCGAATCCGGGGAGAAAACGATGGACGTGAACACGATGGAGAACGAATCGAGGAGGATCGCTGATGCGGCCTCATCCGTGTACTATTCCGTTAACGGTGCGACACGTACCCTGGAGGTCAACATACCCGACGGATGCAGGATCGTGATCGGCGGAAAGGGTGACGATGCGTTCGCCATCCATATGTACTGCAACGGAAAATTATCATCCGAACACTGGATGGAGAAGCCGATCATCCCGTTCTCCGATATCACGGAGATATCCGGCACACGCACACTCAGCATTTCCTTCTCCGACGGCGCCACGGAGGTCAGGGTAATATGA
Ar-1	1297831	G10_000000315838	62837	63314	r					ATGAAGCAGAACACCGCTTTCATGAGAAGAAGACTGAACAAGAACAAGAAAGGCGGGATCGAAGGACTGCCCCTGCAGCTCCTGATCATCATCGTCATCGCCAGCATCGGACTGGCCACCATGGTCGGATGGATGAACAGCATCGAGGAACCATCCACCATCGATGATGCGAAGGTCACCGTGAAGAAGATGAGCAACAGTTACTACGACGTGACCGTCACCGCATACGACAACAACGGAAACGTGATCGAAGGTGCGGACGTCGTCGTCAGCGGACTCGGAGCCAAGGCCTACACATACAGCAGTTCCGCATACAACGGCTCCACCGGGAACGTCCCTGCCGGAAAGACCCTGTCCTCCGGGACGGTGACCTTGAAGATAACACTCAACAACCTCGACGACTACGGATACCTGAACGTGGAGATCTCCAAACCCGGAATGTCCACCTACAAGACCACGGTGCTGGTGACGAAATGA
Ar-1	1297840	G10_000000315838	70932	71490	f					ATGAGCGAATTCAATTCAGCAGAGGAGGCCGGAGGAATCGCGGTCGGTATCAACGGAGAGATCAACGGTTTCAACGCGGATGTCGAAGCGAGGCTGGCCAATGCACTCACGGATGTCGGAAGATGGGTCGAGAGGGAGGCCGGTGCACTCATGGGTCACATAAAGATGGCCGTCACCTCCGATGATTCCACGGTGACCATGAATCTCACCGATCTCAGGGAGGGCGTCATGTTCCGCGGTAAGGTGAGACCGTGCAGATGTGCGGACTTCTCGTTCATGGCGGCCGTCCTCGATGTGGAGGAGGACCGTTTGAGACACACCGTGATCCATGCGTTGGAGGATTCCGGTGTCAACATGGTATTGGAGGGCGGAGTCACACCCCATCACCATCATCATGATCACGATTGCGGTTGTGGACACCACCATGACCACGATCATCACGACCATGATCATCATCATGACGGCGAATGCAGCTGCGGACACCACCATGACCACGGTCATCACGACCATGATCATCACCATGACGGTGAATGCAGCTGCAGGCATAAACACGATTGA
Ar-1	1297843	G10_000000315838	73158	74577	r					ATGAGAGGACGGTCATCGATACCGCTGGCCCTCGTCATCGTGATCATGCTGTCGGCAGCACCATTCCTTATGTCACAGGATTCCGTATCATCGGACCAGCCTGTGACCGTCACGTTCCATGATTCCGATGGAGGGGTATGCGCATCATCGGAATGGAGTTACCGCGAGACACCCTACTTCACCGATACCGAACCGACACCTCCCGAAGGGAAACGTTTCGTAGGGTGGAACACCGTCCGCGGATCGTCGTCCGCCATGGTCATCCCTCCCGCCGAACACGATACCGATTACTATCCTGTTTTCGCACCCGAGGAGGATACCGTATCGATCGCCATGGATCCGAACAACGGCAAGGACACCATACGTACGATATACAGGATGTCCGGAAAGGAGTTCGCGATACCTACCATACATGAGATGGGCATCACCTCCCCCGGCACCGAAGGCACATTCATATTGGACTCCTGGGAGGACGGTTCCGGTGGACATCATACACCCGGAACAATGTGCACCGCCGAGAACGGACTGCGTCTGAAGGCGATATGGATGCGTGCAGTCGCCGAGACCCCCGTTATACCGGAGTTGCCGGAGACCGTTGAGATCGAAAGGTTCTCCGAGAGGACACTGTCATATCCGTGCACAGGAGTCACGGACGGTACGGTGACCTATGAGTGGTTCTTGAGGGATGGTACATCATCGTCATGTATAGGGGTGGATCGCGACCTGGAATTGCCGTACGGGATGGTCTGCTACCCCGGCACATATTATATATTCTATATTGCGACCTGCACGGACCCGTACGCGGTGGAGCACATATCGTACTCCATGTCCGATGACATCAGGATATCCGTGAAGGAGGAGTACGTACTATCGATATCCGGAACCGACATCTGTATCCTGACCCCTTCCGGAGGGAATGTATCTCTTCCGAATACGATAGACGGGCGTGTTCTGAAAGGATTGGTGACCGATACCGGTTACACCATCCCTCTTGACGGCACCTACGCCATGCCGTCCCATGACATCACGGCGATACCCGTGTTCGAGGATGTCGTTTACGAATTGGGACTCATGTCCGAAGGCCGCAAGATCGGGAGCGTACATTCCGATGACGGTATCATATCAGTCCCCGGATGTACTGAAATCAGGGAAGGGTACGTATTCTCGGGATGGTCGTACGACGGGACCGTATTCTTAGAGGGCGACGTCCTGATACTGGACAGGGATTCGTCCATGACCGCGATATGGGTTCCATGCAAGACCGTATGTATGATGGACGGAAAGGAACATGTCGGGAACGAGGTCACGTTGCCCGCAGAAGGGATACTCATGTGGTATGACGACGAAGGCATAGGATATCTCCCCGGGGAGACCGTGAAGATAACGGACGGTATGTCATTCATATCCGTACCGCTCTGA
Ar-1	1297857	G10_000000315838	85586	85760	f					ATGGCTACTAAATCATTTTACGAGACCATGGTCATCGATACGCCGGAAGCGGCAGCCAATCTAGCTAAGGCTATCGACGATTATGAACAGTATGGCGCATATCAGCCCGGCCCTACCCAGGGGGTCTGTACGGATCCCGAAGTCATCAAGAAGATCAAGGAAGCGTGGCAGTGA
Ar-1	1297859	G10_000000315838	87734	88313	f					ATGACAGACATTGTGGTTATCGACGAATCCGGAGATCTGGGCCCAAAGGGTTCCGAGTATTTCGCTATGGCAGCAATGATTCTCCCCAGGACGCGCAATCTCAAAAGTGCCTACAAAACAATCACGAAGGACGGCAAGGAGCACAAGTGGTACAATTCCGATGAGGATGAGATTCTCGAACTGTTCGAGGCAATGGGCCGGTGCAGATTCGGTATCGTCTATTCCGTAATCAAAAAAAACAAGCCGCTGTCAGATGCACCTGTGTACGGAAACGAGCTCTATGACAGGATGGTATGCCAGGTCGTCGATGATGCCCTGTCCCATCTCGGTTGCAGGGATGTCAAGGTCTATCTCGACAACAACAGGTTCATCTCGACGGAAAGGTTCAGGGAGATTGTCCGCGAATCCTCCGTCAGGTCGGGTGTGAATCCCCTAGAGGTGAGGAAGAGGGATTCAAAGAGCACACCGTGTTTGCAACTGGTAGACTTCGTAGCAGGTTCCGTGAGAGCCAAATACGAACGCGGTGACACCAAACTATCCATTATAGAAGACAAAATATCCTTCGCCCGCAGGTTATAA
Ar-1	1335816	G10_000000326202	2	86	r					GTGTTCCGCATGAGCAAGAGTACGGAGAAGCTGTTCACCAAGGCCCTGCACCTATCGGATCCGTGGGAGGTTTTCTCGGTGAAC
Ar-1	1335819	G10_000000326202	2278	2437	r					ATGATCGCAATTGATGAATCAGGGTATCTAGGTTCTTCGGGAACCAGATATTTCACCATGGTGGCGATTGTCATGTTCCGCACCCGTCATCTGAGGAAAGCTGCCGATGTGATTCCTAACAAGGGCTATGAGGTCAAATGGAACCATCAGGACTACTGA
Ar-1	1335820	G10_000000326202	3049	3784	f					ATGACAACTCAATGCAGATCAATCCGTGAAATAATCAGTGAGAACATCTCATTCTCAAGCTTCGCAAAGTGCATGGACATCTCCCGTCCAACCCTCTACAAATACATGGATGCCTATGATTCCAAGAACATCGATCCGATTCCGGATAACATCCTAAAAGTCTTTGATACAGCATCCACCAGAATCCCGCCTGACAAATTGCAGGGTTATTTCAACGAGATATATGCCAATCATATCCGTACTGAAGAAAGAAGATTGCGCGAGAGCCCCGTACCTCCTGAAATCGCGGAGATCGTCGATGCGGAAGGGCTGAATGTGAAGGACATAGACCGCATGATAGAGAAGGCCGAGAGGCATCTTGAAAGACTGCAGAAAAGAGATCCCGTGGATGAGGATGAGATCGAATCCGTCAGGAAGGACATACATGACCTGGAATACTCCAGGGAAATGGTTGAAAGAAGACAGACAGAGAACCGGTTCATACTGATATTCGATGCCGATTGGACTGCCTGTATAGGGCCCGGAGAATCGGACACCGTCGATTATGACGAAGGGGCTGAAATCGATGTGCCAGATATTGATTCAAAATTCCGTTTCTATCTGACAAGGGCACGGTCGGGCTATACTCTATTCTTCTACAACGATGAGAAAGGGGACACTGTAGAGGTGCAACTCCTAACCGGACCGAGAAAGGATACGACAAGGGACATCGTCGGTACATTCCGTCCAGAGCAG
Ar-1	1433869	G10_000000353472	10798	11119	r					TACACCCAAAGGAATTGGATCGAGGTGGATTACGAGGTTTTGAAAACGTATGTGGAAGGGGGATTGGACTACGTACGCAGCGATGCTTCTGCAAAGGGCCTGATGTTCGTACAGATGATTGCGACCGCGATAAGGATGCGGCTGTCGGAGATGATACGTGATACCGACCTGAAGGACATGGGCATCCCGATGATGGTCCGCAGGTTGAACACGTTACATGTGTGCGAGGATGCTTCAGGCAGGAGATTGAGCGAGGTCACCAAGAAGCATCGTACGATTTACGAACAATTGGGGTTCGGAGAGCCCACACTCCATACCTGA
Ar-1	1439040	G10_000000354938	2	98	r					ATGAGGCCTGATTCCCCGATCCTCCTCGATGCCAAAGGCCTAACCAAGAGATTCGGAGATTTCGAGGCGGTAAAGGGTGTGGACCTGGAGGTCCGT
Ar-1	1439049	G10_000000354938	8861	10001	f					ATGGGAAGCTCAATGATGAAGATAGTCGCCATCGGCATCGTGGCCGTTGTGGCGGCAGCAGGTTGCGCATTCGTTCTCGTCAACAACGGTGACGGAAACGATGGGCCGATAACGATCGTCGACGGTTCCGGAAAGGAATTGAAATTCGATTCTCCCATCGACAAGGTGGTCACGGCCAATACGAATATACCCAACGCGATTAAGATGCTCGGTTACAACGACAACATCGCTGGACTCAGTTTCTACAGCAGTAAAACCGACCTGAGCAACTGGAATAAGTTCTCGCCCAGCTTCCCCGAGGCAAAACACATGTCTCTTACCAAGAGCATGACAGCCGAGGAGATCGCCGAGACCGGTGCCGAAGCTGTGATCGTTCCCGTGAAGTCCATGACCATTACCCCAGAACAGGAAGTATCGTTCGAAGAATATGGTCTTACTGTGATCAGGTTGGATTGTAACGGAGATTCAGCGATAGATGATCTCAGAAAGCTCATCACCTTGTTCAAGGGTAATGGTGGCACCAATGACAATTTCGATGCATACATGGAATTGTATAACAGCATTGTGAACACCGTCGTTTCAAAGGCCGGTTCCGGTAGTTCGGATAAGACCTTCCTCATGTACATGTCATCCGGAACATCGTTCTACAACCAGTCTTCCGAACTCAGTTCCATCATCGAGTCCATATACGGAAAGAACGCTCTCCGCAACATCAACAATCTCGACGTATCCAACAAGACCAATGCAGCCGATTCTGACGGATTGCAGGAGAACATCAGAGCATTGGATAACTCGGATAACGTGGATAAGTTGTTCATCAGAGGAAAGAGCACTACCAACAGTGTAGATACTGCCAAAACTGTATGGGAGGAATCGGTATTCGCAAAATCCGAGATGTCCTATGGCAAACTCAGTCCGATAACTGCCGGAGAGGTGTACATATTCGATTCCGATATCATGTCGGGTCTCCTCACCTTCGTTGGATACATCGTCATAGCGGAGGTCTGCGGTATCGATACAGGCTATACAGTTTCCGAGGTCATCGATGACTTCAACAACACCTTCGGTTACGAGGAGAGCCCTGAGGGATTGGTGTTCAAGGTCGCAGGCGGTAATATCACTGATGTGACTCCTGCCTGA
Ar-1	1479142	G10_000000365972	9563	9866	r					ATGGAGTTCATGGCATTCCTGACGGTGGTCATACTCGCATTCGCACTCGTCATGCTCCTGGCAGGTATATTCACCGCATACTTCGGCACCGGTAAGAGCAGGACCATCGGATTCGTCCTTCTGCTCGTCGGACTGGTTGTCGGAGCACTCTGGGTATATCTGGCGGGATACAGCGACATCGAAGCATTCTACGTCTGCGGATTCACCAACGTGATCCTCCAGGCACTGCTCGACTTCGTCGCCATCCTGATCGGTGCGATTGTCGCAGTCGCGATCTTCCTGGTCGCAGTAATGAAGAGCTGA
Ar-1	1551095	G10_000000386209	27006	27546	f					ATGGGTATGAAGGTCCTCATCATATCCGGCGGAGCGTATGGAGGGTACACCGATCGTATGTGCGGGGATCTGTCATCGATATTGTCCGGTGAGCACGAGGTCAGACGTATGTCATCGGAACTGGACATCGCCCAATGTACAGGATGTCAGGCTTGTTCCGGCGGGAGATGCAGGTTCGATGACGATATGGGTACGGTGTTCCGTGAATTCGAGGAGGCGGACGCCGTCATATTCTCCACCCCCGTCAGGTTCAACGGGCCGTCGTCGCAGATAAAGATCATCATGGACAGGTTCCAAGAGATCTGGAACAATCCCGGCAGGATGGAAGCCAGGCCCCGCCTCATGGGATTGATGATGACCAGCGGTTCTCCGAATCCGGACATAAGACCCAATCTCACTATATTCAGATCGTTCTGCATGTCGTTCGGAGGAGTATGGATAGGTCATTCCATCGTGAAGGACACCGATTCCGGATCGGCGGATCTGAAAGAGGGGGCGAAGGAGATGGCCGATCAGTTATCATCGGCTATGATGCGGTGA
Ar-1	1551096	G10_000000386209	27518	28055	r					ATGCCGTTGATACCGTGCATACCTGTCTCCGGGAGAAGGGGGGACCTACGGTCCGGCAGAACGGAATATTCGAAGGACGGATTCCGTCTGCTTGATGATGTACCCGTCAAAGAGGCACTGACATCCACATATTCCGCCACGGATAAGGGCGACCCCATAGCGATATTGGATGCGGATGCCTTCCGCAGGAAGTTCCTCAATACGGATGTGGTGAAGGAAATCAGGATAAAAGGAAGGGAGCTCTGGCTCATCACATACGTGGAGAACGTGGACGATGTGATTGACGGGATGTGCGGTGCCTATGACAGGATCTGCATACCGACGCATACCGCGGACGATGATACCTTCCTGGAATCCGCGGATATATCGGACAGCGTGATACCCGTAGTGTTCGTAACAAAGGATGGCATCGCATTATCGAATGTATCGATCGAATCCGAGAAGGAACGGATGAGCGCTCTGGGTTTCCGCGAATTCCTTGTATTGAATATGGGTGATGTGACACTGGATCACCGCATCATAGCCGATGATAACTGA
Ar-1	1551098	G10_000000386209	28736	29438	f					ATGGCTAAGAAGTACAGCTTCGGTGCCGTCAGATTGTTGGGCCTTCTGGCGGTCGTCTACGGTATTGCCGGTATCGTATCCTCGCTGTATACGTATTATGCCGCGTCGGAAACGGTCACCGAATTCCTGGAATTCCTGGTGGATGTATACTTCTCATCCTCCCTTACCGTGTTCGAGATGGCATACTACGTGATATTCACGATATTCGGTCTCATATACATGTTCAATACGAAACCATCGCTGAACATCGCCGGATTCAATCCCAAGGCATATGCCATGATCGGATTCACGTTCCTGTTCACGATACACAACGTATTGTATTTCCTTGTGTACTATCCGTTTGATTTCTCGCTTCCGACGGAGTTCTCCTGGGGAGTGGTGAAGGGATACGCGATGAATATCTACTGTTCATTCGGTGAGATCCTCATGATCATCGCGCTCATGAACTATCTCAGAGGGGGCAAGGTCGTACGCAAGCTGCTGTTCTTCACTTTCCTTCTGTCGTTCATAATGGCGGCGATCGACGGACTCGTTGGTGTGGAGACCCTGATCGATGCCGTGAAGGCAAGCAAGGGTGTCGGAGAGACCAGCACACTGATCCACAACATCTCCTTCATCGTCATCACGTTCATGCTGATGATGTTCTCCTTCAGCCACGACAGGAGACTTAAGAAGAAGAAAAAGGCAGAGGAAGAGGATTGA
Ar-1	1551100	G10_000000386209	31017	31287	f					ATGAGCATGATGAGGATGACCATCGAATCCGAATATCCGGATGCCGGATCCGCCGAGACCATATACAGATCCATCGTTCCGGATGATGACGGTTACGTCACCACACGTATTGACGGGAATAAGGTCATTTTCGAGTTCAAAGCGGATAACGCAGGTCAGATGAGGTCCGCGATGGACGACGTTCTGGCCTGCGTAAAGATATCGGAGGAGGCCTCAGGCCTCGTCTCCGTTGCCGCTCCTGACCTTGACGGCGATTCCCTTCTTGAGTGA
Ar-1	1551102	G10_000000386209	33164	33563	r					ATGGCAATGATAGATATCGAATACAGGCACACCGGCAGGGATACCCCGGACGGCATCAGAAGAAGGACCTGGGAGGAGATGGAGAAGTACCTCAGAGGACTGGTCTACGAGATGCAGGAGGCCGACATATCCTCCAAGTACATCGGCACCGAATCCGAGAAGGAGGACATGGTGTACATCAACGGCAAGACCGTACCTGCAATCCTCGAAGGACTGGAGATCAAGGCGCCCATGCCGGACGAGGACGAATGCGGATGCGGAGGTTCCAAACCCATCGTCATCCAGAGCAGACCCACGCTCGATTGGAACGAAGGATACATCGAGGACATCCCCGACATCCTGATGAAGAACGCCATATCCAAGGTGTACTGCGACATCAACAGAAACAGGATCATGTGA
Ar-1	1551106	G10_000000386209	35644	36730	f					ATGGCTGCTAAGAAAGGTCAGAAAAAGAAAGGGCAGGCTCGCAGCACCAAAACTGTCAAGCCTGTCGACGATGTTGAGAAGGATACCGATGTCGTACTGACTAAGGCATCCGAGGACGTCAGCTCCAAGCGCGAGAAGGCGAAGAACCAGGATAAGAACGCTTCCGGTTTCATCGCATTCTGTCGCAAGGCCGATCCCATCGCAATGTCATGCTTCGTAGTGATCATGCTTGCGTGCGTCGTCATCCTGGGTTCCTATGTGAACGCAATGTACATCAACCCCGAGTGGAACAGTCCCGTGGCTGTGGAAGGGGATACCGTCAAGGTAGAGTACGTCGGATCGTACAACGGTTACTACGATGTCGACGGAGCAGTCATTTTCGATACCAACGTAAAATCGGTGAACGATGGTTCCGAATACCTCAAGAGTCCGTCCTACACCAACAAGACGAGCTTCAAGTACCTCAGTTTCAAGGTAGGCGGCGATGATGTCCTTCCGGGATTCAGCGAAGCCGTTGTAGGTAAGCTCATCAATTGGACCGCAAAGGTCGCAATCCCCGCATCTGAAGGATACGGTGTCGCTGATAAGCATGATTTCGCCCTCTCGCAGACTTTCAAACTCTCTGGTACCATGAGTCTCGAGGAGTTCAACAAGTATGCTTCCACAAGCATCAAGATGTCCGATCTCACCTCCCCTTACGATGTCACGATGCCCAATGGACTTGCTGCCACTGTGAACAAATCCGGTACCAGCGACGTGACCTACCAGTACGTTGCGTCCGAGATCGAAGATCTCATTACCGCAGCCACCGAGACGGTCACCAAGATTGACGACAATGTCAGCATAAGGGTCACTGCAATCGGTACCGATAATTTCACCGTCGAGTACATCTTCTCATCCGAGGACAAGATGTACAAGGCATCGATGGTCGTCGACGACGTGGAGAAGATGATCTTTGTAGACAACTTCACCGCAGGTCAGTATCAGTACAAGGTCGCGGACGGTTCCGACCACCAGGAGCAGAAGGGTGAAACACTTTACTTCTGGATCAAGATTGTCGACATCAACGGTTACGCCGGTGTCTGA
Ar-1	1551108	G10_000000386209	38315	38705	f					ATGAGCAAGGCCCACAGCTATCATTTCATCTTCCAGGACGGCACAGAGTACGTGGATCTGGTCCCTTCCTTCCCAGATGTACTCAATATCATCCTGAAGGAGAACGATCACTTCCAGGGCAACGAGTCGTCTGATGAGGAGAACCGTGATATGTTCGTTCAGCTCAACCGTCAGGATCTCGAGGAGAACAGGAAGCCCGAGGGATACAACCGCAAGGGAAAGTACAGACTCATCTTCCCCATGGACCGCATGGAGATGTATATCAAGAGCACCAGCAACGGTATCAAGACCTCGGACGTCAGGCGCGTGGGCGAGAAGATACAGGAGATCCTCTCCGCATCCGGTCTGAAGTTCACCACGGCCGAGGACGATTTCATCGAACTGTGCTGA
Ar-1	1551110	G10_000000386209	41249	41447	f					ATGAATAGAAAGATTATTTGCATGATTGCGATGATCGCCGCATTGGTGGCGGTGACATCGGTCCTCGTATTTTCGGAGGACGATCATGCCGAAGGAACCAAACCCGTAACCCTCACCGCAATCACAGGTACAGCGGTCGAGGTTGAGGGGGGGGGGGGTCCAACCTATCCATATATGAAATTCGTGATATGGATCTGA
Ar-1	1580418	G10_000000394299	353	656	f					ATGACACTTACACCTGAGATGGCAAGGGCAGGAGTGACACCTCAGCTGCTCTCATCCACTCACAGATTCAAATGCCCCAACTGCGGAAAGGAGTTCAGCCTCTTCCAGTCCAGGGCGATCGCATGCAGGGCATGCCCCATGGCCAACAAGAACTGCAAGTACGTTAGATGCGTGCACTGCGACAAGGAATTCCCCCTCAACGGTTTCGTCGTCAACACCAAGGAGAAGGAGAAGTTCCTGTCAGGTTACATGAACGGTGTCGTGGACAACTACCACAAGTCGTTCGGTTACTACAGAAGATAA
Ar-1	1580420	G10_000000394299	2265	2709	r					ATGGAATACATTATCGCAGACGCAGTCAAAGAGACCATCGAGAAGAGAGGTCTCAAGATCGACGACATCAAGGCAGTCGTTGAGGGAGCCGGCGACGACAGGATCTACAAGGACGGAAAGTTCCTCGCCAAGAAGGAGATCGGAGAGATCACAGTCTACGTCATGTACGCACTCGACGGTGACAAGTGCACTGTTGAGACCGCATACAGCCACAAGATGAAGATCCTCGACATCGTTCTCGTCGGTGAGGAAGAGTCCGGATGGATCTACTGCAAGAACAAGAAGCCCGTCTACACGGGACACACCAACCTCACATACCTCGGAGCAACCAGGTCCGGACCTTCCCTCGTGGAGCCCGAATCCGGTGCATCCTGGTTCGAGGAGTACCTTGCAGCAGGTGCACTCGCCACCGCAGAGACTCTCTTCCAGCAGAAGAGAGCCTGA
Ar-1	1580422	G10_000000394299	4175	4580	r					ATGATGATATTAGTTTGCAACCATCCGGAGAAATATACTTTGTCAATGAACAGTACATCCACACTCAAGAACAGCGCGCTGAACTCATACGGCGGCAACGGTGCGAAGAAGCCCGCCGCGAAGAAGGCGAAGCCCAAGGTGAAGGAATCCACCAAGAGGCAGTCCATGCTCAACACCCACAAGCTCGCGCCGTTCAAGTATGACATGAACGAGATCCTCGCATCCACCTCCATGGACGCATCCAAGGCATCCGCGTTCCTTGCATCCGTGATCGCCAAGGCATCCAGGGTCTCCACCAAGGATGCGAAGGACTACATCCGCGGTTTCGTCGACTCCGGTGACCTCACCAAAGAGGAGAACGACAGGATCTGCAGGCTCCTCGACAGATACAGCAAATATCGCTGA
Ar-1	1580424	G10_000000394299	5907	6159	r					ATGAAATGTAATTCATTCAAAATCAAGGTCGTAGAGACCTTCGCAGCACTGATCACATCCGCATTCGGACTCGTCGCGGCACTCGCATGGAACGAGACCATCAAGTCCGCCGTTGCAATGGTATTCACCTCCGGCGATGACATCTGGGGACTCCTCGTATACGCGATCCTCGTCACTTTCCTCGCCATCATCGCGACCCTGTTCATCGCATGGCAGGCTGACAAGCTCAAGGGAACCTGTAAAGAGGAGTGA
Ar-1	1580425	G10_000000394299	6450	7119	f					ATGTCATACAAAAGACCCAGCGACGAGAGGTTGAACGATGCCCTCGTCAGAGTGCTCCTGAGATGCAAGATCATAGAATCCCAGAACGAACTGGTGAGACTCGTGGTGAGGGAGCTCGAAAGGGACGGGGAGACGTACAGGGTCAGCGGGAACAGGGTGAGGAGATTCGCCCTGGAGAACGGCATGGTGTCCTTGGAGATCGACTACCGCAACCGCAGGTATGTGAATGTGCCAGACATGTGCCCAGTGTGCGGCGGGGACCTTATTTCGGTCAGTAACAGCACCTTGGACGGGGACACCATAGAGATACAGAGGAGATGCGGCAGATGCAGCTACTCGTCAGGTTCCAGAGGCACCATCCCGGGAAGGTACGTGTTCATCAGGAAGAGCGGCGGACTGTCCCTCAGCAGGGATGACCGCATCGAGCGCCTGGACAGGGCCAAGGAGCTCATGGAGGAGGCCTGCGATATCCTGGAATCCCTGATAGACGGTCATGTGCTGGCACATCATGCGGTATCCACCGTGGAGATTCTGAGGGAAAAGATATCCTCGGACGGGGATCCCGGAAGCATACGCAACATGCGCAGATGTCTGGAGACGGACGAGGGCCACCCCGGCTGGACGAGACCTCTGGACTCCGTGAAGAACGTACACCGCAAAGTCTTATAA
Ar-1	1580426	G10_000000394299	7164	8070	f					ATGAAGAACTGGGAATTCGGTAAGGTCAAAGGCAGCGAGATCGCCATAGACGAGAGACTGTCCGACATGATGGGTATCGTCGAGGGCGGATACGTTTACAGTACCCTCTTCGAATACAACGATGAGGGACCCAAGAAGTACGAGCTCATCCTCTCCATGTATCCCCAGGAGAACTATCGTACCCTCACCAACATCACCCTTTACATGAAGGACGTCCCGGGATCCAGCGCACAGGCCGCCAAATTCCTGGGGGAGAGGGGAATCAACATCCTCAACTCGATCTCCCTGGACGGGATATCCGACACCATCATCATCTGGAAGATGCTGGCGGACCTCAGCTTCGCCGGCGAGGTGGGTATCCTCAAGGAGAAGTTCGACGCCCTGAAGAGCGAGAACGACCCCTCCGTGTCCCTCATCGACCATCTGGAGATCAAACCCGCGGACATAGGCAGGGTCTTCCGTACCGAGGGAAGCATCGGCAAGACCGAGCTCAGACGCGGTGCGCCCGTGACCCTCAAGGAAGGTAGATACGATCTATCGGCAGAATACGGGGACATCCTCGGAGACATGAACGGCAAGAACGTGCTCACCGTGGCCGATGTTGGCTCATGGATCATCTCCGTCACGTTCTTCAAGGAGAGGACCACCCTCAGGAAGATCTCCATCGACATCCCCGACTGTCCCGGTTCCATCGCACAGTGCCTCTCTTGGATCGCGGATCAGGGCATCAACCTGATCTCCGTGTTCAGCAAGGTCAAGATCTGCTACCAGACCATGTCCCTGGACCTCGTCGCGGATTTCGCAGGGTGCGGAATGGGCAAGGATGAGTTCGAATCCGCACTCAAGAACGCATTCGACAGCATGAACGGTATCTACACGCTGAACCAGTTCGTGGAGCTGGAGTGA
Ar-1	1580437	G10_000000394299	21158	21779	f					ATGGGCAGCTGCAAGATGGAACTGGTGTACATGGACCCCGATACGTACACCGCCATATCCTCGCATAAGATGAGACAGGAGATCCTGTCCGCACTGTACAGGGAGGCCTACAACGGACGCTCGGTCACGAAACAGGAACTCGCTGACATGCTCGGTATAAAGTACCAGCAGCTGGTCTATCAGCTGATGAACCATATCAGGGACTTCTGGACCGTAGTCAGGGAGGAGAAGGTCAGAGGCACCAGGATGGAATACATCGCACCGTCCAACCCCAACGCCATACACATGTGCGTGGGCAAGGACAGGAGGATATACATCGTGGACCCGATAGCGGAGCTCTACGGACCCCTGGACGAAGTAGGTGCCAGATGCGACATGTGCTCCGTGGATGAGGCGGAACACTGCGTCAGATCCCTGATCGAGAAGAACATCATCCCCAAGGACCTCACGCACTCCGAAAGGGAGACCCTCAGCATGAATAAGAGGAGCGGACTCAGACCTTTGGACAGGGGATTCATCGAGGCGCTGAAAGGTATCGCTGTGGGGGACAACTGCGTGCTCACCATACCCTGCGAGAGATGCACTTTCATGCAGAGACGCAATCTCATCACCATCGAATGA
Ar-1	1580442	G10_000000394299	24770	25061	r					ATGGCAGATATCATTGTCGATGATGACGTTAGACAGATGATCCTCGATGCCAAGCAGGATTATCGTGTCTGTACCGCTTGCAGAGGTCCCGCCCTCGTACCCATCACGGTCAAACCCGCAAAACCCAGCGATATCATCATCCCGATAGGTGACTACAAGCTCTACATCTCCATCGTCCAGTCCGAATATGTGTCCAGGGTATCCATGGACATGCTCTATTCGGAGAACGACATATACTCCTGTCCCGCACTGTCCACACTTCGCAGCATGGGATGGATCGACAAGAAGTGA
Ar-1	1580450	G10_000000394299	33186	33474	r					ATGAATAAGATGAACAGAAAGGCAGCAGCAATTCTGGCAATCACCATGATCGCAGCGATCTCCGCAATCGGTATCTTCACCGAGTGGAACGACTTCGGCTACGCCGACGATGTTCCGGAGGCCGGAGTGCCCTTCATGCCCGAGAACGGGGTCCTTGCTGACAACTCGCTCAACAAGGTACTGTTCGAGACCTACGGTCCCGTCATAATCGTTCTTGGAATCGTGATGTTCACAGCAATGATCGCCGGAGTATGTATCTCCAGAGAGGAGGAGGATACAGATGATTGA
Ar-1	1580469	G10_000000394299	49525	51022	f					ATGGGACGCAGGGCGAGATTCAGAGGAGTCAAGCGCACGAACAAGAGATTGGAGAACGACATCCTTGAGAGATCCAAGAATCTCTGGGAGGATCCATCCATACTCAGACCCAAATGTGCGGGCAACTGCAGGAAATGTGCATTCGACAAGACCTTCAAGAAGATAGGCAAGCTCGACAAGTACAAGAACAGCGCGGAGGCCCTCACCAAATATGCCGGTAAGGGAAGCGACGACATCTTCAAAGCATACGCCGCCACAGCGTCCCTGTATGCGTCGGGAAGCGTTCCCTACATGGCGACCGCCAAACTCGCCGGGGAGGAGGTGCTGTTCGTCCAAAGAGGTGCGGTCGGAAACGACAAACTGATAGGGTGCCAGCACTACAACGACCCCAAGATCAGACTCCTGCTCTACAACGCATTCGCCAAGAAGAAGGGGCTATTCCTCTATTCCATAACCGATGAATTGGTGTGTTCCAACTTCCCCAACATGCCCGAGGACTATCTCTATGACACGTTCTGGGAGTCGCCCTACGAATTCCCCGATGATGAACTGGAGTGCCAGCACACCAACGAGGCCGCCCTGGTCATAAAGGTGAAGTCCGCCGACCGCAGGATAAGGGTCTGCAGGAACTGTGCCAAGGATGTGTCGTCCCTGCAGTATGTCATATCCAGACTGGTGGCGGAGAAGCCATTGGACGATTTCGAGGTCACCGTCGAACACAACTACCACTCGTCCGGAGGGACGGGAGTGGAAGTCATAGAGGGTGAACAGCTCCAGAGATATGCCAACGGTGCGATCACCGACGTACAGCTCATCAGGAACGTGTTGAAGGAGAGACTCGGAGCACTGAAGGATGGTGACGAATCCACATTCGTGATCGGGGATCATAACTTCGGTTCGGATTCTGCGGGATTCATTGCATCCCTCAAGGGTTCCGCGGACGAGATAGACGCACTCAGATCCTATCTGGCACAGTACAAGGATTCAATAGTCATACAGACCGACAGGGCGTCGGAGGCACTGTCCTCGATATGGGAGGCATCCTACAGGGAGATCCTCGAGTGCTTCACATCATCAGAGACCGCAGATGCCCTTGGCGATGTGTCCAAGAAGAACCTCCAATCGGTGCTCAGGGATGCACGCATGATGGAAAGATCCAAGGACGTGGTCAAGGCCCTGCCTGTATTCAGACATCCCGGGGACATAACCAGGCTAGCGGATGCCTATGCCAAGGCGATGAAGGTCGGTGGGACCGCTCTCCTGTCCGAGGAACTTACCAACAACCCTCCGAGGAACTACCACGCACGCGCACTCGCAAAAGGATTTGCGTTGGCGTTCATGGACAATCCCGATTCGGTGAAGAGTACGGCCGAGGAGAAGGATCTGGCGAAATTCCTCGTACCTTTCATCAGGGAACTCACGGATTCGACCGGTGACGAGTACCGTCACAAGATGTCCACCCTGCTCACGGCCACGGGATGCGGGGAGACCGTCTAA
Ar-1	1580477	G10_000000394299	56753	57653	r					ATGAGCAAAAGCAAGAATAAGGCCTCGAGGAACGTAGGTTCCGCGGCCAAAGGTGCAATGGATGGAGCCGTAGGCATAGGCTCCAACGGCTTCTACGACTGCAAGTCCGGCATATTCATAGCGTCGGTGCTGGCCATGACATTGTCATGGATCCCGCATCTGGGACTTATGGTCGCAGGACTCATAGGAGGAAGGAGGGCGGGATCCATGTCCCGCGGTCTGTTCGTCGGTCTCGTGAGCTCCGCGGCGGTATTATTCGTCGCTACGGTCATGAACATCGTGTTCGCCAAGATCTTCATGCCCGAATACCAAGGCGTCATCGACAGCATATCCGCGATCTCCCCGCAGATCGTGTCCGCTATGATAGCCATCAACGAATATCTCACCGTCAATTTCGTCACGGTGGATATCAGCGATGTCTCCATCCCGTTCGGCAAGTATGCGCTCCTGACGGCATTCGCCCTCATCGGAGGGGTCCTCGCCGATCAGGCAAGGAGGGAGGTCAGGATCATCGTCAGCCACGCGGAGGAAAGAGCCAGACCCAAGGCACCCCGTTCCACCAGGGCGCACATGGAGTCCCGTCCCATGGGATTCCGCACCTTCGAGGACCTCAACAATGTCAACGTCAGTGTAGTCACGCCCATCCAGGAACCGAAGGTACAGAAACAGGCCCCCGTCCAGGAGGCCCCCAGGGTACAGCAGATCGCACCGGCACCCGCCCCCGTGGCACCCACCAAGGTGGAGATCACCTCGACCACCGTCACTCCGTCCAACGTCGGAGCAACGCCTACCGAGTTCGGCACCGTGTCCGTCAAGGTACAGAAGCAGGACGTGACCGAGGTGCCCAAGGAGACCCAGAAGGAGAAACACACATCCTCTGACGATCTGGATTGGTTCTGA
Ar-1	1580482	G10_000000394299	61777	62521	r					ATGCTCAGGGAATCCAAACCCGGTGATTACGAACTGTACGCTGCGGCGGACGGTGTCGTGAAGGTCACCAGCGGTGTGGAGAGAAGGATCCTCCATGCCCTCCAGGACGGGGACTTCACGCCTACCGAACTGTCGTACATCATCGGAAGGTCCCGTTCCACATTGTCGGAGTATCTCAACAAATTGGAGAGGGACGGACTCATAGCCAGCATAGTGAAGGAGGAGGATGCCCGGAGCAAGGTGTACACGCTCCTTTCCGACCCCCTCGTGAACTCCAAACGTCCGGACCGCAGGGCATTGGACCTTTCGTCCGAGATATTGGGCGGTGTAACGGAGAGACCTGGGAGTGCCAGCAACCTGATATTAAGATCCGTGATATTGACATTCGACGGCGTTGGCATGGACATATCGCCGCTGATGTTCACAATCGGTTGCGACATAGCCAAGCACATCCTGCCGGAGATCAAGGCACGCAACGTGAACTTCATGTTCGACATAGCACGCGACAGGTTCATGGAGTTCAGATTGGGAGAGTTATCATTCTACAGCAAGGATCCGATAACGGTCCTGTTCAGGGACACGGTGGATCTCACACAGTTGTCCGCCGAGGTGATGGCCTCATTCGTCTCCGGGTACATGGTGACGATACTTCGTGGAAAACTCTCCAGGAATTATGTGATCACCGACAGCGAGATCTTCGGTATCAAGAACAACTATGTCCGCATGACGTTCGAACCGGAATGA
Ar-1	1580502	G10_000000394299	82537	82930	r					ATGAAGGGAATCGTCACAGTCGAGGAACTCACGCAGGCCATCCGCAACAGTCCGAACAACAGGGGTATCGAAGAGGATGCGGCATACAATCTCGCGATCCACATCCTCAATTTCTTCGGTTATTCGGATAGGATCATCGACAACATCCTCGAGCCCGAGGACCGTGATACCTTCTACATGCTGGAGGACGCCTCCATCCTGACCACCGAGAGGGAGGAGACCACCCTCTACGACGGAAGGGAGTGGAGGATCCACTACTGGCTCTTCAGACGTGAGAAGATCGCGGACCTCATCAACGACATCCGTCCCGAGGACAAGGTGTCTGACGACATCGGATTCCCCATGGATGACGAGGATATCTGGCAGAGGCCCAGCAGGGACATAGCATCCTGA
Ar-1	1580509	G10_000000394299	90963	91623	r					ATGTCGGTCGGAGACACGATCCCTGTCAGGATTAATTTTTTAAACACGTTCGCACGTAAGACAGGCATGTCTGATGAGAATTACGGGTTCTGCCCCCACTGTGGCGAGAACCTCAAGACCGATTCTGTATATTGCCCCGCATGCGGAGCGATAATAAAGCCGGAGGAGGCGAAGGCCACCATCGCGGCGTCCAGGCCCACTTCTATGGGGGGTACCCTCCTGTTCTCCTTCGTGCTTCTGATAATCTACACGATAGTGGAGCTTATGGGATCCGTTTCGATGCTCTCCTTCAGTCCCGAGATGTATGATACCCTCGACCAGATGTTCATAGAGTCCTTGGGTGAGAGCTTCGCCGATTGGATGTACTCCAACTTAGGCGTCGTCATCACCAAGGAGCAGTTCCTGTCCGAGACCTTCATCATCGGTATCGTCGGTCTCCTGTCCGCCGTCGCCGCAGGAGTCAGTGCGTTCTTCTGTTACAAGCGTGAGAACCGCATGTACGCAGTGATCGCCTGTGCGGCGTCCACTCTGATCGCTATGTCCGGAGCGTTCCTGTGTCCCTTGCTCGGAGGAGGGATCTCTTCTGCGATATTCACTCTCCTCGTGGGTGGATTGGTGACGTTCCTGATATACAGGTCCGACAAGTATTTCGCGGCTTGA
Ar-1	1580518	G10_000000394299	99343	99715	f					ATGCAGTCAAGATCCAAGACACTCAGTGCAGGAGCACTTGTCGCGGCCCTCGGAGGTGCCGCTACAATCGGTGCGATGGCCATGATGGTCGACCTCACAAAGCCGGACATGATCGGGCAGGTATGTTACTACCTCCTCACCGCAGTCATGTTCTTCGCGGTAGCAGGCGGATTCAAATCCAACGGCCAGTGGCCCGTCGAGCTCATGATCGTCATGAACTTCGTCGTCATCGGACTCCTCATCGTGGGCGCCATCCTCAGCGTCTTCAACATCTGGGTCATGGTCGGACTCCTCGTCATGGCGGTCTTCGTCCTGGCGACCGTTCTGACCTGCCTCAGCTCGTCCGTCTGGTTCGGATCCGTCGATGCGTGA
Ar-1	1580520	G10_000000394299	100477	101452	r					ATGAGGTATGCCACCCATACTATGTTCGCGATATTCTGCGTACTGTCCCTGTTGGGTTGTGTCCTGATCTACTTCGCGGATACCGACCCATCACTTACCGTATCCGAGGATGCCAACGGTAACATAACGTACGGCATATCAGGGATATTGCCGGAATCTGGACGTTATATGATATTGGACGATACGGAGGATATCGACCGTCTGTATCTGTATAAGGATGACGATCACGCCTCACTCTATTCCGACAGTACGATAGGATCCTTCTATTCGCAGTTCGTCATGATCCTGGAGAAGAGAGGATTCCGTTCGGTGGAGTACATCGATGCCGATGGCTTATCCGCCATACTGTCCGATACGGGATCCGCGGACGGGAAGGCGGTGTTCATGATGTCCGGGGTACTGCCGGATACGGTGAAGACCGACGATTCCAACGATATCGTCACCGATTGGATATCCGCCGGAGGCATACTGTATTGGAACGGCGATCCGATGGGGTCCTACAGGGAATACGATGGTGACATCGTGGAATCCGTATCGGCGATCCCGATCGAGATGTTCAACGATTCCCGTCCCGATACCGTGCATGAGACTCTGGAGTACTCGGATGTAGCGATCGATTTCTCGTTCTCCTTCGACAGGGTGGAGAGGGGATTGAGATCGGATTATCCGTCTTCAAGGGTGCTCGGTGCTTCCGACGGTACGTATTCCTCATATTCCGTTGTAAGGATCGGATCGGGGGATCTCCACGTGTTCGGATGGTCCCTCACAAGTATGTCCACAGACCATCTGTGTGCACTCTCCGATATGATCGTATGCGGTGTGGGATACGATACCCTCATTGTGGAGAATCATGTGTTCGAGAAAGGTCTGGGGGATCTCACGGATTCGGTGGATATGTCGCATGTATCATGGGACAGATTCTACCTGGCCGTGGGAAAGCCCGAGACACAACACGGAGTATGTCTCAAGAGATGA
Ar-1	1580895	G10_000000394409	0	72	r					ATGAAGACGATCAAGTTCCGCATCGAACCCAATGCCGCCCAAAGGGAGGCCATAGACCAGATGATCGATGCC
Ar-1	1580906	G10_000000394409	16231	16594	f					ATGGACAGTGAGCTCCGCAGATTCGTGCTGATCGCGTTGTCCTTGGGGTTCGCGTCATTGGCATGTATCTGCTTCGCCGTCCCGAATCTGGACGGCGATCCTCTCAAACCCGTTTTCATGATCTCCGTGACAGCGGCCGCCATCCTGGCGATCGCATGTGTCTCGGTCTCCGTAAGATGCGTACGCATACGTTCGATGATCGGGAAGGCGGAGGTGTCCTTCGTGTACATGAGCGGGGGCGAGTACACCAGGGAGCCGCCGATAGTCGGCAAACGTCCGAAACGTCGATCCCTCCATATCAGCAGATGTCGGATCAGCTCGGTATATGCCATCAAGCTCCTGGCCTCTACCAAAATATTTTAA
Ar-1	1580921	G10_000000394409	34570	36046	r					ATGAAGGATCCATATCGCCCGGTCATCGAACCGTTCATGGATCCGGACGGGGTCAAGAGGGTCATCGTGTCGTACGATCGCGGATCCAGCCGGATATTCGGCCCGGAGGATCTGGCGGATCAGAGCATCTCGGACACCGACAGAGCGATGTTGGCGGACATGATGCGGAATGCGTGCTGGCCCCTGCCGCAATTCCCGACATCGGGGCCCAACCACAATTTCGCCGACATGGATCTGGAGAGATTGCACAGCAGGATCTGCCGCTATCTCCGGAAGTATGTGTGGTTCCGCGATGATCGCACCTATGGCCTGATCGCCGTCTGGGTAATAGCATCCTACTTCCGGGACGAGTTCAGATTCATGCCGATCCTTAACTTCGACGGAGTGACCGTGGCGGGTAAGTCCACGACCATGCGCGCGATCCAGGAGATCTCCTACCGCGGATTCATGACCGGATCCTATTCCTCGGCATCCACAGTCAGGATGATCGAGAAATGGAGATGCAGCTTCTTCCTCGATGAATCCCTTGATAATCTTAACTCCGATCGCGGACGCGATCTCGCCAATCTGCTGAAGGCATCGACGTCCCCGGACATGCCGCACATACGTGCGGATCCTAAAACGCAGGAAGTGTACACATACCACCCATACACCTCGATGGCGATCTCCACCAGAGGTGCCGAGCAACCGCATGATGTCGTCAATCGTGCCATCAGGATCCAGATGCTGACCATGCCGGAGGACATCGAACTGTCGTCATTGTCCTGGGCGGATGTGGACGATGCGGGATCGGACATCACGCCGGATGCACTCAGGGCAGATCTGTATGCGACCAAGATCCTGTGGGAGATCCACCATCACAAACATCCGGAATGGGTGCAATGGGATGCCAACATCCGGACGGCGGTCTCGCATTTCACCGAGATGCTGCCGTCGGGGGAATGGAGATACGCATACGTGTGCGGCATCGAAGACGGACCGAGGATCTGGGCCAGACAGAGGGACATCGCCACCACCCTCTATTCCGTGGCCATGGAATGCAAATACGAACATGACACGTTGAGGATGATCATCGAATCCGGGCAGGAGATCAAGGAGTCCGCGGAGAACACCATGGAGGCGCAGGTCTTCAAGGCGTTCGTCGATTGCATTCTGGATGTGCTTAAGGATGCGGGAGTGATCACGATCGTCCCGTTCACGAATGTCGTTTCCCGGATCACGACAAGGGAGATCGCACAGAGATTCAACGACAACAGATTCGCCGAAGGAAACATCGAGAATGCCTGGGAGAAGATCTCGACGAAGACGATCACCCACACCCTGAAAGCATTGGGCCTCGAATACTCGATGGGGGCCGCCGCCGGAAGGGGATCCACGATGAACCCGACGGCAAGAGGATTCGTGACGATGTTCGAGAGATACCTGAAGGAATATGACGCGACCAATGCCGCCAAATTCCACCTAAGCAAAAAATGA
Ar-1	1580922	G10_000000394409	36042	36210	r					ATGAGAGTCTACATCTGCCCGACATGCTTCGCAACGTTGGAGAGATCCACGGTGAAGGGCAAGGGACGTTGTCCGGACTGTCGCTATGACTGGTTCCTCAACAGGTGCTGGGTCATCGAGAGGGACGAGCTCCCGAAGAACATCAGATGTCTGGAGGCGAGGATATGA
Ar-1	1580923	G10_000000394409	36206	36380	r					ATGGGATATGCCGAGAATCCGTGCGTCACATGCGCACACAGGATCAGACGCGGCACGTTGGTGGTCGAGAACGGATTGACGGATATCAGGATGCGTCATTTCTGTCTGGTCAAATCCAGTTTCATCGATGATAGAAAAGGACCGTGTTCCAAGTACGAGGAGGCGAGACCATGA
Ar-1	1580924	G10_000000394409	36379	36763	r					GTGAAGTTCCTGAAGGTACCGGAGATCGGAGTCCCGCAGGTCCTGGACCTGGATTGGGACGACGATGACGAATTTCTGAAGATCGTCGAAAGAGAGATCGTGTGCGAGACGATCCAGTTCACCCACAGGATCATCGACGGCAGACGTTACGTCATCCTATGTGACGATGAGGGATGCCTGAACGATCGCCCAATCACCGCGATCTATGACGTCTGTCATCCGGCCTACTTCGGATCGCTCCTGATCTGCAAGGACGATGATTACGATCCTTCGGAGATCGCAGGATTGGATCACGAAGATACGGAACGCATCAAGGGGTGCATCGAACTATATCTGGTGGACGGAGAGCCCAGATACATCCTGAGATTGGACGGGGGGATCTGA
Ar-1	1580925	G10_000000394409	36759	36915	r					ATGACGGTGAACAGCATAAGGATCGCCGGGACGGAGGAGGAGTGCATGACGGCCGTGGATCGCCTCGAACTGGTCATGGACATCGTTTCGAAGAGCAGATTCTATCGTGACGATCGCGGAAATCGCGGACGCGTGTATCTGAAGGTGAGAATGTGA
Ar-1	1580926	G10_000000394409	36911	37568	r					ATGATCGGATCCTATGAGTTCAGGACATGCAAGGACCTGTCGTCTCTGATCGACAGATTCCCGTTCCGTACCGGATGCATGGTCATCGACACCGAGACGACCGGACTGTATCCATGGGAGGATATCTTCGAGAACGGAGAGTATGCGGGACGCAGGATCAATGACAGGATCCTTCAGCTCTCCGTCATCGATCCCCTGACCGGGAGGGCCTACTTCAACGATTACTTCAGACCCGGAAACAAGAAGAATTGGCCGGAGGCCGAAGATATCCACCACATCACCTATGAGGTGGTGAAAAACAAGCAGACCATCGCACAACGCAGGGACGAACTCAACGATCTCTTCAGACATTGCAGTGTGATCATCGGATACAACGCGACATTCGACATGGATTTCCTGGAGATGGAAGGGATCGATCTCTCCCACGTGAAATATGTGATCGACGTCATGAGCGATTTCGCCAATTATTGGGGCGAGGTCCACGAATACTATCACACGTACGTATGGAAGAAACTGACGTTCGCAGCCAAGCATTTCAAATTCACAGGGTACGACAACGCACACGATGCCCTGGTCGACTGTCTTGCGACGAGATACGTCGCATACATGCTCGAAGAGCATTGGGATCCCCGCCCGGAACTGGAGGGGTATCCATGA
Ar-1	1580927	G10_000000394409	37564	37858	r					ATGAGATGCCTCCCAATCAAGAAAAAGGAGCTGCCCGACATGCCTAGGAAACACCGCCGGACAGCTTGCAACAGGAGGTTGCGTTTTATGGATAAGACGGAAAAAATAAAAAGATTCGCACGCGCCGCATACTCCGGAGATCTGTCCGGATGGGAATTGCGCTACACATTGGACAACGGACTGACATGCTACTATCTCTACGATGGCGATGACATGATCGCCACCGCATACATGCACGGCAGCAACATCAAGATCCATGAATCCGCACCCGGATGTCCGGAGGTCATGGCATGA
Ar-1	1580928	G10_000000394409	37854	38010	r					ATGACAACAATATTGGCTGCACCGAAAATCAGTGCGGGAAACCGCATCGCATTGAGCGACGATGTGTGCGATTCGCTCGGCGTTCAGATCGGAGAAAGGATAGTAATCATTCGCACGGAGAAAGGGGACATCATTCTCAAGAAGGCAATCGTATGA
Ar-1	1580929	G10_000000394409	38067	38481	f					TTGTGGATTGCAATATGTTTTATCCATCCGCTTTATTTTGATTCAGTATCGTGTTTGTGTTTTGTGGAATGTGATATAGGCGACATTCTGGGGGATAAGAACAAAATTAGGATGTTAGTCATCCTGATGGAGAAGGGTCCATTAAAGAAGACTGAATTGTATCATTTTTGTAGCAATAATGCATTAAATGCTAGAAAATTGGATGAATTGAGTTCAGTAGGACTTGTTATCCTGGATGTGGATCGTTTTCAAAACAATCAAACCACGGTGTCTCTCACATCAATGGGCATTTCTGTTGCTAAAAAGTTGGTAGCCATTCGCGACATCATTTCCGGCGAGGTGCCCGTTACCGAACCCACAACAAATCATAGCGCATTTTCGGAAGTTTTGGATTCATTGAACACATCCGAATGA
Ar-1	1580930	G10_000000394409	38713	39190	r					ATGAAAATCAAGGGTATAAGAAAACCCGTCCATAAGAAGAAGGTGATCCTGGATACCAACATCATCAACGGATATTGCGAAAATGAACACAATGTCAGACATAAAGCAACGGTCATTGCCCATGAGAAAGACAGATACCTTTATACGGAACACGTCCACAAAGAGGTTACAGCTTCCAAGAAGAGATGTATGCAGAACTATGCGAAAAGACACTATCCGGGAATAAAGTGGGTGGGGGAACCGTCCCGGAAGGAATTGAAAAGGATGCCCAAGAATCTGAAGAAGGATGCGTTGATCCTTCACGATGCTGTGAAAACGAATGCCGATATAATCGTAACAAGCGATAGAAAATTCGAGAGAAAAGCCGATGGTTACAATGGGATAGATGTGATGAAACCTGAAGAATATGTGGAGAGAAAATGTAATAAAAATAAATATTCAAAACGCATAAAACAATTGTTTCCGAGAATGCGTTGA
Ar-1	1580931	G10_000000394409	39186	39387	r					ATGAACTTCGCATACGTTGCGAGACTGATCATCCCGCATGCCATCCTGATCCTCAGCATGGCGGCGGTACTGTGGCAATCCTACCATATGATCACATGGGCATACGAATTGTCGGACGGATCCGCGGCGGATTATCTCCGGCATCATGCGTATGTGTATTTCGACAGGATCTTCGGCAATCCGTTCGGGTGGAAATCATGA
Ar-1	1580932	G10_000000394409	39383	39509	r					ATGGTGACGGACCTGATCACATTGACCAAGGCGATGTTGTTGGCATCTGCGGGATGTTTCGTCGTTCTGTCCGTACTGACGCTGATCGGAGCGATCTTGATCGTACTGAACGGAGGGAACGTATGA
Ar-1	1580933	G10_000000394409	39603	39729	r					ATGATCCTTCAGGTGCTGGCATCCGCCGTCACGGCGGTCCGGCACATCATCGTTCCCATGGCGGCGATCGTGCTGGCCGTGTGTGCGGTGATCTACATGGGCTATTGGATCGGTGAAGCGATATGA
Ar-1	1580935	G10_000000394409	40829	40955	r					ATGACAAAGAAGACACAGAGGAAGGCGAAGAAGGACGACGGAGTGATCTACAATCTGGTCGTCGGCGGCGAGAGAGTGAAGGTGAAGAGGAGATGTGCCAGCACATCGAAGAAGAGGAAGGGATGA
Ar-1	1580936	G10_000000394409	41122	42073	r					ATGATCTCCGCAGCAAGATTCTCGATGGATCGCGACACACCGTCACGTCTGACGATGGAGGAGATGTTCCCGAAGAATCACCTCAACGATGTGACGTCGGAGCTGGAGAAGAGGTTCTTCATCCCGTTCCCGAAGGAGGACAGTTCTCAGGTGGCCAAGGCATCCGCGTGCATCATCGGCGGACAGGGATGCGGCAAGAGCGTGTTCATCGCCTACTGGGCCGATATGGCCCTCCGGAAGTACGGGGAGGATCGTGTGCACATTATCCACACGGACGACATCCGTGTGGCCCTGGACATGATAGACGATTCTCCGATCCAACTGATCATCGTGGACGATGCCATGACGTATGCGTCATCGAGGCAGGTCTTCAAGCAGACCGAGATTGTCAAGGTTTACAACAAGTCCAGACATGTTTTCGAGGAGAAGCTGAACGGTAAACCCGGACTTATCCTCTACATCTGGGCATGGCAGCGTTTCGGAGAATTGGATCCGGCATTCCGTCAGGGTGACGTCCTGATCTTCAAGACCGGCATGGCAGAACCTTCCGAGCGCAAGCTCATCGGATCGTTCCTGGGGCCGTGGTACACCAAGATCCTGTATCAGATTTGGGACAAGATTAACCGGGGATACAACGCGGTGAAGTCCACGTCCGTGGGATGCATAGCATCCCTGGACCCGTCCGTCGGGGTGGGGTTGTACCATTCCGGCATGACGGATCGTCCGTTGCCTCCGATGGTCAGATCGGAGGAGTACTTCACTGACGATCGCGCGGAGGAGGAGATCCTGGACAAGTACAGGACGGATCCGGTGTGGGCCCGTCGCATCAAGATGTACGAGCTGAACAAGGGTGGAATGAAGCAATCGGAGATCGGGGCACAGTTCGGGGTATCCCAGGGAGCGGTCTCCGATGCCGTCCGGAAGGTCAAGGAGGTCATCAAGAAGAAGTGA
Ar-1	1580937	G10_000000394409	42069	42621	r					ATGGCAAGGAAGACCCCGCAGAACAGACTGAATCGTGATCTCCGTAAGGCGATCCATTCCGGCGACGGTTACGACGATTACATGACCGTCTATCAGTTCCTGAAGCAGAAGCAGGCACTGATCACGGAGAGGATGAAGATCATGCGCCACCGCATCGATGATTTCTATGCCGACGGAGGAGAGGCATACCAGAAGAAGGACGGTACGTTCCGCGTGATCCTCGATGGAGTGACCCTGTCGATCACGATGGACGAATCCGGGGAAGTGACCGGATACGAGATGGACGGGATTAAAGGGAAGCAGGATGTCGTTCAGAGGATCCTGTCCCTCTTCTTCTGTCTGCACATGATACCGGTATATGCCCGCATCCTGGAGATCACCTCCGAACAGATCGCGGACATGGACAATGACAATGTCCTGAGGGGGATGTCGGAGATCAGGGACCTGATCCGCGGCGACAAGTACCTGACCGCATCCTCGATCATGGGCACGGACATCCGGACCGAAGAGGATCCCGCGGATCCGTTCGGAGTCTTCTCGGAGGAGGAATGA
Ar-1	1580938	G10_000000394409	42583	43408	r					ATGATCACGACTATATTGATCTCCACGGTGGTCGCGATCCTCGGTGTGATCATCGGGGCGAAGGTGCAGAAGGCCTGCCGTTTCATCTATCCGATGGATGCGGTGACGATCTCTTTATCGGCCTTCATGCTGACGGATTCCATATTCTCGATCACACCGCTGGATCCGTTCTGGTATCTGCCGTTCATCGCCGGATATGCGGCAGGATACCTGGTGGTCGGAAGAACGTCATACGTGATGGTATGGACCATGTCCCTGGCTGCCAAACACGTGGACATGGGCCCGTGGGTCACGTGGACGGAGAACGGATGCACGTATCTTCAGGAGCAGTCCAACCGGGCACTCTTCAGAAGGATCCTTTTCGGAGTGAAGCACGAGGTGATCTCCGACGTCCCCCTGGATTCCGACTGGGTGGTCGATGCGAAGTATCCGCTGTTCCCGTTGTTCTCGCGTCCGACGGTCGTGGCGGAGGATGTGATCACCACATCATCCAAGGTCCACCTGTTCTGGAAGTTCCATGCGATCCGGTACACCACGCACGTTTCCGTCGCCTATGCGGGGACGGTCTCGAAGATGCAGCTCGCACATGACGAACAGGCACTCAGGATGATGCAGGAACAGAACACGGATCTGATCAACACGGTACATGAACTCACATCGCAACAGGGCCCGATGCTGATGGAGATGGCTCTGAGATTGGAACAGGACATCAACGCCACGACACCGGCCAACAGGATGTTCGATCTCATCAGATTCGGAAAAGGCAACAGAAGGAGGAAAGAGAAGGATGGCAAGGAAGACCCCGCAGAACAGACTGAATCGTGA
Ar-1	1580939	G10_000000394409	43404	43620	r					ATGTCGATAAAAGAAGAGAGCAGCCTCCGGCGGGTGTCGCCAAAAAGGCAGGCTGACCGGTTCCCCGGATTTAGCTGCAATCCCGGGTGCAGTACCCGTCAGATCTCCGGGGGTCGATCGGCGATTGGCTCTCAAACCCTTGTTCCGGACTTAATCTGTTATGATTACGATTCGTATGGAAATATAAAAAAATATCGAACTGAGGCGAATAGATGA
Ar-1	1580940	G10_000000394409	43619	44195	r					GTGATTGATGAATTTGGAGATCTTGGAGATCCTAATACCTCTAGGCACAGGTATTTCGGATTCGCGGTCTCCGTCGTCAAGAATCCGAAAGAATTTGCAGGACATACCGAGAAGAATCGTAAAAGATTCAAAAAGGAGATCAAGGCTAAGGACGACGAATCCAGGGATATCGTCATCGATGGTATCAGAGAACAGAGGGTGGGTACCCATGCGTGCTATGTCGATAAGAACAATGCTCCAAGGTGGTGGTCCAGGGAGAAAAGAAAATCGGACAGCATGCAGGAATTGTTCTCACACACGTTGGATGAAACCCTTCCGGATACCGGCAACGTCCTTGTCATCGCGGATCATCACAGCGGGTACAAGGGCAATGTCGAATCTATCATCGGCAGTAAGTCCAACGAACGCCGTATCGTAAAAGGCGGGGAATACAATTCCGCATCCGGACCGTATTCCGATCTTCTTCAGACGCAGGATTACGTCGCATATGCCGCTTCAACGCATATCGAATACGGGAATCCAACATATTCTGACAGATTGAGGATGTCCTTCAAGAGGTTCCTGAGGAGGGACTGA
Ar-1	1580941	G10_000000394409	44292	44454	r					ATGATCTCGGAGAGCACGATCGATCTGATCATGACCTATGGTCCGACGGTTCTGAAGTTGGGCCTACTGACCATGGCGATATATCACGCATGGCAGCGCAACATCGTCAAGTCCCTGATCTCCGCCGGGGCGTGTGTGTGCACGTTCATTTTGGGGTGGTAA
Ar-1	1580942	G10_000000394409	44450	46349	r					ATGAAATCAAGATCAGAATCAATCCATACCATCGCGGCCCTGGCGGCCGTGGTGCTGATGATGTCCGTCGCCGCCGTTCCTGCATCGGTCTCCGATGCGTCGGACGATGTCGTCACCGACGGGCTGATGGACAGTATCATCGACAGTACAGCCATCCAGGTCCTTGTCGGCATGGGCACGACATGGAGTTGGGGGTCCGACATCCTGGACATACTGGGATTCGGGAAGGTTTCGGCACCTCCGGCCGGGAGTTCAGACGACATCAAGGATTTCGCGAGATCGATCTCCATGTCCAACACCGCGGACGCGATCTCCGTCCTGGTCGGAACGTCCTCCATCCTGGTGGACAACAACTCCCAGACATGGGCACTGGCCCAGTCCCATCTCAACCGCGTATCGGAGATCTCCGCGGGATCCCTGTGGGAATCCGGTGTCGCATACGATCCCGCACGCGTCCTTCAGGGCGGTGCCGTCTATTCCGTCATCGCCAACGGGATGTGGAACACATCCTATGCCCTGGATTATGGCTTGTCGGAGCTGTCCGCCGGGATGCTGAAGTACTGGTCGGAACAGGACTGGGCTTCCGGTATCGATGCATCATTCGTCTGGACCGGATGGTCCATGCCGGCCGGAACATCGCTGACGATCAATCTAACCCCGATCGTCATGGCCGATCAGGACAACGGACGCGTCTATCTGTCATCCTCGTCGGCACAATACGGATCGATCACGGTATGGTCCGATGTAGGCGGAACGATCTCGTCCCTCGACGGTATCGTCCAGAGATCCGTCTCTCCGGGAATCAATGTCATCGAGGCACTGCCGGACGGATTCTACACGTTATCTCAAGGAATGTGGGCCGGACAGTTCCTGCCATATGCAGTAACCTCGGACAGTCAGGATCATGCGGCAGTCGCCGGGGGTGCCGTGATATCGGATGGGGATTCCATCGCATTCGTCACATTCTCGGAAGGTTCCGTCAGGATCAGGACACAGTCCTCCGGATCCTGGAACACCGTCGATTCGGATTCCCTCAAGATCCGTTTCTCTTCCGGATCGTCGTATGATGCCGACATAACCGACATTATCGAAGTGTATGCCGAGCAGATCGCGGTCATGCAGGATTGCATCGTCAAGGCGGCCGTTGCCGGTCAGACGATGTGGACGATCTCCGCCATGGCAGGGTCCGCCAACATCTTACTGTCACCGTCATCGATCTCTCCGGATCTCACCAATCTCGGGTTCGATGCGAATCAATCATACGCACTATATGTGAGTGCGCTGTCGCAGATCTCCTCATACTATGCGTCATACGGGGAGGTCCTGTCGGCAGGTCAGGTCAAGATATCCGCGGAATCCCTCGATATGTACTGTCACGGAACGATCTATGCCATGGATGGTTCCGTCATAGCTGAGAATGTGATTTTTACGCCTTACAGCAACATCGAGAACATGATCGTCTCGCGCGGGAACGTGACCACGTTCGGTTCATCCGGCACCGTCATGGTGTGGGCGACGGGAGTTCCCGGACTTGCCGGATTCGATGCTTCGACCACTGAGATGCATACTGCCGTCGTCATGCCGGAAGGATCCTACTTCGTCGCGGACGAGATCTCATATCGCGGGGAATCCGTGTCATCGGTCAAGCTGACGGTCAAGGAGATCTCCCGCACAGATACTCTTCAGAGTATAGTCAGGGACGACATCTCCTCTCCGAAGGTTCTATCGGCAGATGTGCTGGTGGCCGTCATCCTGGTCGAACTGGCCATCATCCTGGGGCTGATCGGTGTCACGTTCTTCAGGTCCCCCGTCCTGATCGTCGTTGCAATCATCATAGCCGCTGTCGGGATATTCTTCCCGGAGATCGTCGCAAGACTCCTGACGGAGCTGATAGGATGA
Ar-1	1580943	G10_000000394409	46345	47209	r					ATGATCGGCATGTCCGGAACGGCTTCGAAACTCCTTCCCATCTTTTTCATCCTCATAGCGGTCGCCATGTTCTGGTCATCCTCGTCCGATGCATCATCCGATATGTCCGTGGAGGACATTGACGGCAGGACTTTCGTCTTCTCTTCCGGACCGGGCATGATCGATTTCGGAGACGGTACGATTACATACACGAAAGGTACGATCTCCCACACATTCGAATCCGGAGTATGGCATCCGACATTCACCGATTCGTCCGGTTCGTCGGAGGTCACGGTAGAGGTCAGGAACGATTCGCCAATCGCCGATGCCATCGTCGGTTCGAAGTATCGTTGCAGCATGCAGGGCATGATCGGAGCCGTGGCCCGTTCCTCCGATGGTACTGATTCCGGGTGGTTGTCCTACGATCCCGTCACGGATTCGGCCGTCGGGACTCCGACAAAGATCGGGGAGGAACTGGTCACATTCACGTTCTCATCCGGCAGATCGTGGACATTCCATCTTACGATCGGAGAGGATTCCGGAGAGACCTCGGAGGGATTCGATATCGTGATCGCATCGTCCGGACTTCACATCCGCGCGGATCCCACCGTGTCGCTCACCGGACGCTTCGCGGAATGGTCCGTCTATTCCCTAGATGGATCCAGGATAGCGGTATCATCCGGTTCGGTGCTCGATGTGACGCTGTCCGATCCGGGAACATACTGTGTCACCGTCTCGACCACATTTGGAACACCCGTCCTGTCCGCAAGCGGAATCGTCACATTGTCCGATCCGACGGAAGACAATCCGGATGACAAATGGACCGCGGTCGCGATCATCGTCGCCATCGTTGCGATGTTCTTCATTCTCAGGAGGTTCCTATGA
Ar-1	1580944	G10_000000394409	47205	48129	r					ATGAAATCCAACACGATCGTCGCCATGATCTCCGTCATGGCAATCATGACCGCATCCCTCGTCATCGTTCCGATGATCACATCGGATGATTCCGATGCGGCAAATCCGGCGAGCTCCGCCTCCAGTCCTCTGACCACATTCAGTGCGAATGCGGAAAGTCTCAGAACCGGAACCATCTACATCACAGTGGGTGCGTCATTCTATCTGAACTGCTATTTTGACGAGGTAGAGGGCATGTGCTCCTATGTCGATGCTGCAAGCAATGCCTACTCCGAATATGGACTGACCATCAGTTCTGACTGGGAGGACCCGGACATCTCGGGAACGATCTCCAAGGCAGGGACAATCACGATGGTCATCGACAATGAGGGCAATTCGCTTAGCGATGCTACCGTCACTTTCGTTTTTGTCGATCCGGTTTATTCCGTGGTCTTCAACGGCAACGGTGCGACTACCACTTCCACCACAGTATCCAAAGGTAGCTCCTGTACCCTCCCGTCAATCACTAAATCGGGTTACATCTTCAACGGATGGTACACTGCGGCATCCGGAGGAACATTCGTAGGCAACGCCGGAGACACATATTCTCCGAGCGGCGACATCACCCTCTATGCCCATTGGACCGCGGCGACGATCAACATCACGTCCGCTTCCGGCGCGACCGACATGGTCCAAGGCAAGACCTACAGCCACACGGTCACGGCCGACGTCTCCGGATGCACGGTCACCGTCTCGGGTGCGAGCTGGCTGACCGTCTCCGGATACACGATATCCGGAGTACCGCCCACGACCGGGGATTACAACGTGACAGTCACACTGTCCAAGACCGGATACACCTCCGCGTCCCAATCGTTCACCATTCATGTGGCAGAGGTCCTGAGCTTCACATCCTCCCCGTCGGCGGGAATCATCATCTCGGGATGA
Ar-1	1580945	G10_000000394409	48125	49031	r					ATGCAGCACTCGAAGTTCATCACGACGATCATTGCACTGATGATCGCGGCATCGGCGGCGATCATAATCATTCCCGGAGCGGATGCGACGGAGGAGGATGTGCAGATCCTGTACACCTATTCCCCCACCATCATCTCCACGGCCACGGATGCACAGCACATCAGCTGGGATTTCGGTGACGGCTCCCCCATCCTCAACTCCAAGGACGCGTTGTCTGAGGATTCCGCTGTCGTTGATGCATACAACGTTCTTTTGGCCGCCAACGGAGGCAATGTGTGGGCACCCGTCCACACATATGCGGCGATCGGAGATTACACCATAACTCAGATCGTCTGGAACCCCTACGATCCCGAAGGGACCGGAGAGGGATCCACGGATTCGATAACCAAACAGATCAGGATCATGGGTCACCCCACGATCACCCTGATGTCCGGATCCGAGACGATCGGGACGATCGAGGTGCCCAAATGCGGCCCTGATGCGGATTACCTCCCGAATGCAGCGACATGTCCGGAGGACCCCGTGAGTGAGGGCAGGACCTTCGCAGGATGGTATACCGATTCCGGATGCACAGTCGCCTATGACTGGCCCACACCCGTCGCCGAACACATCACACTGTATGCGAAATGGTCTACGACCCCCGCACCCGAGGATCCCTCTGATCCCGAAGTGCCCGGAAATGACGAAACAAAGAACGTCCTCGACGATCGCGAACTGATCATCTCGGCAGGTGCAGGGATCCTCGGTCTTGTTGGACTCCTCGTCGGACTTCGCTCCGGTCACCGCGGCATCGCATTGATCGGATTGCTCGTCATGATCGCCGGAGGCATGTCCGCATACACCGAGAGCATCGGATCCGATCTGATCTCGTGGATCGGAGATTTCATCGGAGGCGAAAAATCATGA
Ar-1	1580946	G10_000000394409	49264	49576	f					TTGGCACCTACATTGGACGAGACGGATGCTGCATCCTGCGCTCCTCCCACTGCCGCATATACGGTGTCGGATCCGGAGATCGTGATCGCGGATTCGACGAATATGCTGACGGTTGTGGTCGCCTTCTGGGATGGTGACGACGTCGTCGCGGTGACGGTGTATGTGGTATTGGCCTTGGCTGCCGTGGGCGTTCCGGAGATCACTCCGGTGGAGCTGTTGATCGACAGTCCGCTGGGAAGCGTGGGCGATACCGTGTACGTCGCACCGGACAAGTTCGCGGTGGGAGTCCAGGACACGGTCCCTCCGACATAG
Ar-1	1580962	G10_000000394409	62490	62736	f					GTGACTGAACACGGATACGAACTCAAGATCGGTGCCAAGTACCTCATCAGGTCCGCGGAGGACGAGGACACGATAGGTGTCTTCTCCGGATATGCGATCATAGGCAGCGAGTCCGCCCTGGTCATCCGCATGGACGGCGGAAAGATAAGGTTCTTCATGGTGTCCCAGATCACTTACATGGATCTTCTGGAGACCTCTGCGGAGGACGAGAGGTCCAAGAAGAGGCCGGAGCCGTTTTATGGATGA
Ar-1	1580964	G10_000000394409	64274	64499	r					ATGCTTAGGAAGGAACTGATAGGGCTCCAGGTGATAACCGAGAGCGGAAAGGAATTGGGAACGCTCGACGAGATCGTCATAGACGATTCCACCGGCGGGATCAAATATCTGCTGATAAGGTCCTACGGGAAGACGGATCCCGCGGTCAAGAAGGACGGGCGCGGCAGGATCATCTGCTCCGTCATCGACATGAAAGTGGTCGACGGACACCTCGTCGTCAAGTGA
Ar-1	1607838	G10_000000402391	2589	3093	r					ATTCCCAACGGTGAGATGGCCAATGTATTCGGAAGCATGATTCTGAACAGGTTCAAGAACAAATCCTCCATGTACATCGGAAGATTATCCTCCGCATTCATAACCGGCGATGTGTCCTTAATCGAACAATATCTCTACGATCTCTTCGCATCCTCTGCCGGTAACGCCATGTTGAATGATGAACATTCATATCAGGCGTTCATAACGGGCATGCTGATGTATCTCAACGGCAAATATGCCGTTAAAGCGGATTTCGAAGACGGTAACGGACGTTACGATATCAGATTGGAACGTAAGTACGGTGATTTTCCAAACATAATCATAGAGATCAAACGTGTTCCAACAGAATCATCCGATGAGCTTGCACTGTCTAAAGCCAAGGATGCTTTGGAACAGATTAAGGAGAGGGATTACATCCATGGTCTGAACGGCAATACCTTACTCTATGGGATAGCGTTCCGCAACAAGAGACCGACTGTGGTCTCGGAAAGACTGATACTGTAA
Ar-1	1613716	G10_000000404052	745	1138	r					ATGAAGACATTGATACTGTATTCATCCACGACCGGTAACACCAAGGCGGTCGCACAGTACATGGCTAACAAGACCGGCGGTACCGCGGTGGATGCCAAGAAGGCACCCGCAGACATAAGCGGTTACGATACCGTCATCCTCGGAAGCAGGGTGCACGCTGCGGGGATCTCGAAGCACATCGTGAGGTTCGCTACTGAGAGGAAGGACGAACTGGCACAGAAGAATGTCGCGTTCTACCTCTGCTGCATGTTCACCGACGAGAAGGCGGACGAACAGGTCAGGGCCACCGCCGAGAAGCTCGGGATCTCCAAAGGTACGTACTTCGTAGGCGGGAAGAAACTCGCCGAGGACGGAAAGCAGATCGACGAATTCCTTTCCGGGATCGACTCATGA
Ar-1	1613720	G10_000000404052	4154	5198	r					ATGGACAAGAACATGAAGATCGCCGCTATCATCGTGGTGGCGATAATTGCCATCGCAGGAGTATGTACCGCGATGGTCCTGAACAAGGACTCCGGGACCACATACAAGATCGCAGTGGTGAAACACAACTTCGAACCGCTGTACATCGCAGAGGAGAAAGGATTCTTCTCGGATGCAGGCGTGGATGTGGAACTGGTGAGCGTCGCATCCGGCAACGATGCGATGGTGGCACTCACATCCGGGAAGGTGGATCTGGCAGGATTCGGCTCGGATCCTTTCCTCAAGATGATCGACAGTTACGGCGACGATTACAAGTACATCGGAAGATGGATGTTGGACGAAGGACTGAAAGCGGCGGCGAAGGAGGATTGTTCATTCTCCTTCAACGGCGAAAACGACAGTCTGAAAGGTGCCAGGATAGGCGTGAACACCGCCGTATCGTACTACTCCCTCCTCTTGAAATATCTGGCACAGACAAACCAGGAGTATGTGGTACAATCGGATGTCAGCGCATATGAGGGAAACAAGGTGAACATCTACAGCTTCGCCAACAACGCTCTCGCTGGCGCTCTGACCAACGATAAAGTGGACCTCATAATCGCAGGTGCCACCAACATCAACGTGGTGGAGAACATGAGCGGTTACAAATACATCGAAGCGCCCGAGGAATACATGAGCTACATGTCGGTAGGGATGTTCGCGAAGACATCCGATATAGATCCATGTGAGTCCGATTACAGGAAGATCCTCGGGGCCGTGGACAGGGCATGCAAGTACATGACATCCGACGACACTGTGGAGAAGGAGGATGCTGTCGGAATCTGCATGGAGAGATTGAATATCACCAACAAGACAGTCATGACGAAATACATAGATCTGGCACAATGGGGATTGGCCATCACAGACGATGACAGGACATCCATCGAGGATTCCTTCGAGTACATCGTGAAATCCTCCCCCGGAAAATACACGAATGTGCTTAAGGACAAAGAAACGATGGACATCGATCCGTATCTGGACACACGTTTCGTCACCGTCCCGTGA
Ar-1	1614660	G10_000000404328	194	539	f					ATGGCATATGGAGAGAGACCTAGAGAGTATTTCAAAGCGACATGCGCAGACTGCGGAAACGAGTGCGAGGTGCCGTTCAAACCGACCGAGGGTAAGCCCGTCTACTGCAGAGACTGCTTCGCTAAGCACAAGCCCGCTAGGGACAACGATTCCCGTGGAAGGTATGGAGACCGCCGCCAGTCCAGGGGCGAGAGGGAGTTGTTCACGGCCACATGCGCCGAGTGCGGTAACGAGTGCCAGGTCCCCTTCAGGCCGACCGAGGGTAAGCCCGTCTACTGCAGGGACTGCTTCCAGAAGCACAAGCCCGAAGGCGGAAGGCGCGACAACAGGCGCAGCCTGTTCTGA
Ar-1	1614661	G10_000000404328	689	1055	f					ATGTCGATAGAAATGTACTGTACCAAATGTGGCAGCTACAACGAGAACGGGAGCAGATTCTGTTCTTCCTGCGGACAACCCCTCGATGGTGCGATGACAGGATCGTTCAACAGGGCACAGGTATCCCAGAAGAGCATAGGCATCGCGATCCTGCTTTCGCTATTCATTCCCGGTGCCGGACAGATGTATACGGAGAAGGTCGCCAGGGGCCTGATAGTTCTCGTACTGTCCGCAGTGTTCCTTATTACTTACATACTAGCCATAGTGTCCTTGGTGCTTTGGATCTATTCCCTGGTCGACTCCTACAATCTCGTCAAGTCCTGGAACGAACAGTTGGGCAGGGACCCGTATACGCGCCCGTGGTGA
Ar-1	1614664	G10_000000404328	2684	2906	r					ATGAGGTTCGGGACAGATTTCTTCATCTGGGGCCCAATGATTCTAGGTGCCATACTCATCGCCGTAGGGATATTCGTCGGTGAGAGCGTGGGCGCACTGTGCGTGGCATTCGGTGCGGGATTCTGCTTCCTAGGAATATGCGTGATGATGTCCGATCTGATAATAAGGATGTCATCGGACGAAATCATGAAAGGAGGTCGGAAGGGGAAGGGCCCCTTCTGA
Ar-1	1614665	G10_000000404328	2967	3363	r					ATGACAATACCCGCAGCAGTTATGGATCTTCTGAAGCGCCCGGACACGACCAAACTCCTGGTCACGTCCTGCAAATGCGGACAGCCCCACGCTATCGTCTGCGGCAGTATCATCCCCATCGATGAGAACACCGTCGGTGTCGGTCAGGTACTCATGCAGACTACCGTCTCGTTCATGAAGGACAACCCCAAGGTGGCCATCGAGGTCATCGACGGAAAGACCGCATACGAACTCCGCGGAGAGGTCATCGGTTCCCAGACCAGCGGACCCGGACTCGACCAGCTCAACGGAATGCTCGCAAAGGTCGGACTCAAAGCATCCGCACTCTGGACATTCTCCATCAAAGAGGTCTACGACGAGAGCGCCGGACCCAACGCAGGCAAGAAGATCGCCTGA
Ar-1	1614666	G10_000000404328	3535	3793	r					ATGTACTTCGTATATACAACGAATTTTTACGAATTTCGTATATTTTTCAATAATTATTACGTATATCGAAGAAAGAATAATGGTATGCACAATCGGATGCAATATGACGGTAAGATTAGGTTGATATACTGTATTCACATACCCGTCCACATGACCACCTCTATGGAAGAGTTCATCATCGTCATCGCACTCGGTATCATCTACATCGGTGCATTGATAGCATACAACAAGTTCGGAAAGAAGAAGGATTCCGAGTGA
Ar-1	1614674	G10_000000404328	10790	11651	f					TTGACTTCATCCGATCCAGAGGCGGATTTCTGGTCTGCCTTCAGAAGCAACGATTACCACAAGATGAAGATCAGGGCCGAGAAGATAGGTGCCAGATGTCCGGACAGCTTATGTCTTAACATCATAGACGCGATCGAATTCCACCATATGGGGGAATATGAACGTTCGGCGGAGGAATGGGTGTGTGTCATGGACTCCCTGCATTCCGAGAAGTATGCGAATCTTGTATACAGGAAGGTGCTGGCACTGCTCACAGCCACAATGTTGTACACCAACGATCCGGATTGGGAAGGGCTGTTCGCATCAGTCCGCAGGATATCCGAATACAAGAAGGATGGCCGTTCCGATGCCACATACGGGATCAACAGCGACATATTCCTGGATCTCATGGAATGCATACGTGTGGAGGCGGAACGTCCTCTGGGTTCGGCATCGCATGCATCGAAACTGTTCTCCGCGTATGAATACGTCACATTCCATGCTTTCTCATCCTTCAAGAACCTGATGATGCACGATATGCTGATCATGAATCTGATACATTGGGGAGGATGGATCAGACAGAGACTGATCCCGGAGTGCGAGGGTGATACGATGATTCTAAACAGAATCATGTGTACGCATCTGTGCAGATTGTCGGAGTTCAGAGGGATGTTGGTACGTGAGATACGTTTCCGCGGGGCCGCGAGGATAAAAGATTCCGCGGACAGGTGGAGGGCGGACATCCGCAGATACGAGAATGACGTACTGGGTCATCTCGATTCCATACCCAAGTTCACGGATTCGTACGATATGTACGGGTACGGTTCCGCAAGTACGATGATGGCGGGTACGCATGCGTTCCTGTCAGCGTATTTCGCGTGA
Ar-1	1614677	G10_000000404328	15075	15429	f					ATGAAGGGACAACTCTACTCTGTGTACGTCCTTGCGGTCCTGGCGGCGGTATTGGGTGCCACCAACCTCTTCGCGTACATCTCGGCAGGTATCAACGATTCATCCACTTTCGGAAGCAATCTGTTCCCCCTGATACTGGCCATCTGTTTTATCATCGCAACGTTCACCATCTATAAGAGGGAGACTGCAGGTTGGTTCGCATTCCTCCTGGGTATCGGTATCCTGTTGGTACAGACCATAATGTCCTTCTCCGTGGATAACATCCAGGTCATCGGGACCATCTGCATCTATCTGTTCGTCGTATTCTATCTTCTCGACGATCACGTCATGCGCATGTTCCGCGTGAAGAAGTGA
Ar-1	1626774	G10_000000407740	288	435	r					ATGTACATCGTTTTGGCTGACGATACAGATGATAAGAGGGCGATGGATGAGCCAGTAAATGCAATACTGGTGCACGTTAAGGTCCGCGATGACATTCGGAGAGCATATCCGGAAAGATGGCTGCGGAATGTGCAAAATTCTTCATGA
Ar-1	1626786	G10_000000407740	16035	16296	r					ATGGGGGACTACAGACTCACTGTTCTCTGCGGCGGGAGGTCCCTCATGTTGGTGCCCAGATCATTCATGGGAACGGATCCGTCGGAACGTGTACGGGAGTTGGGTGCGGACGTTCTGCGTTCATCTTCGGAGATGGCGGAGTTCATGTACGAGGGTGTGAAGGTCACTCTGTATTCCAACGGCGGATTGATGTTCTACCATCTCAACGATCCCGATCTCGCGGAGAGGTATGCGGACACCATACTGTATGATCGTGTTTGA
Ar-1	1626787	G10_000000407740	16314	16839	r					ATGGCACACAGCACGAAGAAGGTAACGCCTCCCCGGAGGGGACAAATCATCACCAAACCTCTGCGCGGGATATATGTCGATATAAGGTCCGAGAATCCCACCATGTCGATAGCCGATGTCATGAACGATGCGTCCCTGCGCAGATCCATGCACTGCGGGCGTCTCATGAGGGATGTCAGGAACATAGGCGGAAGACCGTTCTCGTTCATCTACGATGCTAACTTCATGCGTTCCAAGCTTCTCCGTTTCAGTGCGTTCGATGTACGCGAGAACATCCTGGAATCCGAATACATCCTCGGGAACCTGTTCATCTGTTCAGAGGACATGGAGACGCCCTTACGCGAGGACGATTTCAATTTCATCGTCAAACAATCCGTGGCCGCCAGGTGGGGTGAGTTGGGACCATCCATGCCAATCGTTCTGATAGGCGACAGGGAGTTCGAATCCACGGAAGAGAACGCGAAGTACCTGGAAAGGATAAACGAGCTCCTGGATATCGTCCGCGGAATGGCGGAGAAGGAGTGA
Ar-1	1626788	G10_000000407740	16882	17839	r					ATGAGCGGTCCAGCCGAGGAGAATTACGAACACGCCGAGTCTCTGTTCGCCGACAAGCATTATTCCGAGGCTTTGAAGTATTATCGCAAGGCAGCATACGCGGGACACGCACCCTCACAATGCAGGTTGGGGGAATTGTATTACAGGGGCTTGGGGGTACGCAATCATCCCATTGAGGCGATACACTGGTTTGAGGAGTCCTCTTCGCAGGGATACGATCACGCCACCTATTTGCTAGCACATCTGTACGAGCATTGCTTCGGATGGGACGAGTACGGTAGCAAGGCATTCTCATTGTATTCCCGTGCCGCGGAGAACGGACATCCCGCAGCCTGTTCTGCATTGGGATTATGCTACAGGGCCGCGTTGGGTACGGAACAGGATCTGGGGAAGGCGGCGGAATGGTTCCTCAGAGCGGCGGAGCTGGGGGATCCGGACGGACAGTTCAGGTTGGCATGCTGTTACCGCGACGGCCAGGTCTTGGAAAGGGATCCGGAATCCGCCTTCCGTTGGTTCACCACCGCCGCGGAGAACGGACATGTGGATTCGATGGCATGTCTCGCAACCTGTTACATGACCGGTTCCGGAACGGAGAAGAATCCGTCATCGGCGGAACACTGGTTCAGCAAGGCGGGAGATCTGGGCAACATGGATGCCATGGCCTGTCTTGCACACATTCTCGAGGACAGGGAACCCTCCATGGCCGTGGACTGTTACAGGAAGGCCGCAGAGGGCGGAAGTGCATTGGCACAGCATGGTCTCGGCCACTGTTACAGATTCGGAAAGGGTGTGGAGACAAGTCCGGAGAAGGCCGTGGAGTGGTTGAGGAAGGCAGCATACGGGGGCGTACGTGATGCCATGTACGAACTGTCGGAATGTTATGCCGAAGGATTCGGCGTACAGCAGAACCCCAACGAGGCTAAAAGATGGTACGATATGGCCGAATCCTCTAGATGA
Ar-1	1626789	G10_000000407740	17864	18461	r					ATGGGATTCAAAAAGATAGCGATGGCTTTGATCATTGTACTTCTTGTATCCTATTCGATACCCTCTGTTTACAGCGTTTCTCTGGATTCCAACTCCAATATATCCGGTACCATAATCCTCGAAGAGAAACCCAACGCTCCGTTCACTCAGGAGGTGGAGGAACTCAACAAGGATTCCGGTCTGACATTCGTTCCTGTGGTGGACGATGCCACCGGAGAAGAGGAGGGATTCATCGTGAAACAGCCCGGAACCTCCGAGGGTGACAATAATGTCACCGGCCAAGGTAGTAAGATCGACGTATCCATGAAGATCCCTGCGGGAAAGAGATGCTGTGTATCGATAGCGATGGGTTATTCAGTGTTTTCATCCGTTTCCGTGAGCCTGAAGACCGGGGGTATAACATATGAGCCTGTAGAATACGAGGGACGCTCCGGTGAACATTATTTCGGTATATTGGACGAAAAACTGATACAGAGTAGCGCTCAGCCTGTATGGTTCATCACCGATTCCGAGATCGAGGTCATAATCACCGGTCAGAGAGTATTGTCCAGTGTCGTGGTCAAGATTTTGGTGGACGACAACGTTACCAACAGTTAA
Ar-1	1626790	G10_000000407740	18486	19053	r					ATGAATGGAAAATCTGGAAAATTGGTCGCACCCGCAGTCGCATTCATGCTCTGCGCGGTCGCGCTCATCGGAGTGGGATTTGCTATTACCCTCAACAGCACTTCCACTGTTGCTAATAACAGTATCTCAACCGAGGGACTTGTACTGAACGTAACCGATGCGGATGAAAGCGGTACTACATCCTTCAGCAGCAGTGCAAAGGTGTACTATCAGACCACTCAGACCGACGGTGGTGCATTCACTTATGTGATCCCTGTGGGTGATGTTATTGTCGGTGAAGGCAAGATTACCGTGACTTCTCCTGGAAATGCGAATGTGAAAATCAATTGCACCGTCACTTCCACTTCCGTGAATGATTACGGTCTCAGCTTCAAGGTGTACATAGGTAATACTCTGATAGATGCTGAGAAAGAGATGACGATAGCTAACCTCACCAGTAAAGAAATCACAGTCGTGGCCAGTGGGGATGGAAGGATCCTTACATCCATACCTGACACATTCACCTACACTCTGACAGTCACTGCAGCGTTGGATGTGAACACACCGACTGTGGGCGGTAATGCATAA
Ar-1	1626791	G10_000000407740	19056	19452	r					ATGGATGCCGGCGAAACAGGCTACCCGATCTCGACGATACCTGTCGACAGCCTTGTCCTTCTGAGGGCATACCCGCCGGAGGATATCGACGACGTGAAGGTAGGAGACGTCCTAGCATACAGGTATGGTGGCATCACAGTGGTGCACAGGGTGATCTCGATAGACGAGGAGGCTCGGACATTCACGCTGAAGGGGGATGCGAACACATCCACCGAGGTAGTGGGTTTCGATGACGTACTGGGTCGTGTGGTATGCGTCCTTCCTGAGGTCGGTCATCTGCTGAGCGGAATCAGGGATACGAACACCCTCCTCCTCATCGCCGGAGCACTCTGTACCATCGTGATGTTGTTCAGTGGCCTGGATATGTATAGGGTGATAAGATCCGAGGAGGATTAA
Ar-1	1628682	G10_000000408253	4915	5332	f					ATGGCCGATCGGAGATGTCCCTACTGCGGTGAGCTCATCCCCGAGTTCAGCATAAACTGTCCGAAATGTTACCGTGACGTTCCTCGCAAGGAGAAAGCCCGTCCCATCGAGGACGGCTGTGCTCCGTCCATCCATTCCGTGAACAGACGTGCGGTCGCATTGCTGGCACTTATTCCCGGGGCCATAGGGCTGATGGGACTTGGCCACATATATCAGAAGGATTACAGGAAGGGCCTTATGTTCCTCTGTGTCGGTGTCATTCTGATGTTCGCACTGGTGGTGACGATGACCGGCATAGCCCCCACGGTGTTGGGTGCACTGTCCGTGGTGATGACGGTGTTCCTGGTGCTGATGTTCATAGGGACTTACCTCGTCCAAGCGTTCGATGCGATCGTCAGATCCCTGTTCAGATTCTGA
Ar-1	1660985	G10_000000417422	226	856	f					ATGGAGGTGAGACGGATCAAATACGTTGTGCCTATTGTCACAATAGTTATCGCAATGCTGACGTTGATGATACAGCCTGCGTTCTCCGTCTCGCTCGAGTCCTCATCCATATTCACCGACGGTATCGTGGAGATATATCCTCTCGCCAACGAAGTGGAGGACAAGGTCATCGAAGAGAACAATTCCGAGAAAAATCCCGATCTTAACGGCAAAGCGACCTTGGTACCCACCGATCCATCTGATATCGACGAGGGATGTGACGGAGCCGTCAACATCCTGCCACCGTCATCGAGTTCCGGCGACAATTGGACCGAGGGTGGAAAGAACACTATCACCATCAAGATCCCGGCCAACACATACTACTGCCTTAAGGTGACCACATCCAGTACGTCCAATCCCAATAAATCTTTGAACCTCGAGTTCAACGGTACAAAATTCGATCAGACACTCGGCAGTATCAATAATCCCAACATATGCTACTATTACACCGATACCTATGGGTCCCATCAGTCCACGACATTGGACTGGGGTATAACCGGAGGCGAGATGAGCATCAATTTCCAGGTGAAGGGTTTTGCCGATAATGTCAAGATACAGCTCCTGTTGAAGAATTCCGAGCAATCGACATGA
Ar-1	1660986	G10_000000417422	886	1846	f					ATGATTGATGAAGGATGCCGTATCCTTGCGGAGAAGGGCGACATATCCGCACAGTACCACCTCGGAATATCATATTTCAACGGTGACGGTGTGGAGAAATCGTATGAGGAGGCCCTCAGATGGTTCACGATGGCCGCAGAGAACGGTCATATCGATGCACAGTTCCACATGGGATGGATGCACTATTACGGCGAGGGTGCGGAGCAATCCTATCCGGAAACGATCAGATGGTTCACGATGGCCGGGGAGAACGGCCATGAATCCGCACAGTTCTACCTGGGACAGATGTATGAGTACGGCATCGGTACGGAAGTATCCGATATCGACGCACTCGAATGGTACACCAGAGCTGCGGAGAAAGGCAATGCCGATGCACAGTTCCATCTCGCATGGATGTACAGGACCGGAAGAGGTACGGAACAATCCCCTGAAGAGGCGATAAGATGGTTCGTGATGTCCGCAGGGAACGGTTGTGCGGATGCACAGTCCGCGTTGGGAGTGGCATACTTCAACGGGGACATCGTACCCCAATCATATGAGGCTGCGGCGGCATGGTTCGCCAAGGCCGCGGAACAGGGGAATGCGGATGCCCAGTGCAATCTGGGGTTGTCATATTACAGGGGGTGCGGAGTGGAGCAGTCCTTCGAAAAGGCTGCCGAATTCTATACCCGGAGTGCGGAACAGGACAACGCATACGCGCAGTATAGCCTGGGCGTAATGTATCAATACGGGGAGGGTGTGGAACAATCCTTCGAAAAAGCCGCGGATTGGTACAGAAGGAGTGCGGATCAGGGCAATCCCGCTGCACAGTACAACCTGTCCCTGATGTACAGGGACGGCATCGGGATGGTAAGATCCGAATCCAAAGCGGACGAATTGCTGAGGGCATCGGCGGAACAGGGATACCCCGATGCCGTATCGGATATCGAAAGGAAGAACGGCGGCGGAACGGTACACTGA
Ar-1	1688238	G10_000000425310	1	94	r					ATGGCGATGGCCATCGGGTTCATCATCATCGCGATAGCCGCCATATCCGTTATCACGGGTGCTTTCGATTTCGCTGCCGCGAAGTTCGCTACA
Ar-1	1716209	G10_000000433744	2	179	f					CCGAGAAAGGATACGACAAGGGACATCGTCGGTACATTCCGTCCAGAGCAGGGAATGAAATTCATCAAGATCCCCGATCTCTTCGACGAGGACTTCGAGGAATTCTTCCAATACAGAGTAGTCAGATCCAACGGTGGAAAGGTATTGAACACGGCCATCGGCAAATTTAACATTTGA
Ar-1	1716210	G10_000000433744	192	1491	f					ATGCCCAGAAGAAGATTCAATTGGGGCAAACCGTATCTGCTCACCGACCTGAAGGAAGGTGTGTTCCGTAATGAATTGGGCGTTTGTGTCTACAAACACGACGCCGACAAGAAACATCCGAACATATGTGCGGTCTGCGGAGAGACGCTGGGTGCCAAGGATTACTACACCTTCTGTCTGAAGATACCTGGTGGGGGCACCAAGGACATGATGATCGGTACCGGGTGCATCAGATATAGGATTAGAGGCGTGGAAGCAGACGTCGAGATAGGGCACAGTCCCAAGGAAACTTTGGACCTCGCGACGACAGAGTTTCCTCAAAGCGGACGTTGGTACGGAACGTTCCTTCACCACTGCATCGCCAAACCTTACGTAAGGAACAAGGAGAATGCCGAGAACTGGGATGAGACTATACTGAAACTTCCCGGCGTCAGGTACATCATGGACACAATCGACGAGCTTCGCGATAGTGGATGGAAGCTCGATGCTGAGATGATCCTGGATTGCGGTAACGTCGATCTTCTCGCTACACATCCTGAGAAAGGAACTGTTGTGTTTGACTGGAAGTCCGACCTATCCTTCGACAATCATGAGGCGTATATCAAGCAAATCAACAGTTATATGGCGGAGCTTTACACCGCAGGATGGCAGAAGATCTCCGGCTACATCCTTTGGGTCAGGGACGGAAGAAGGGAGTATGTACCGTTTGAAGATGTTCCGGAAATTACCGGGGAGATCAAACCTTACCAGTATGTCCCTTCACAACGCATCAAATGCACACTGACAGTGGATATGGATGGAGGAGAAAAGATCTGTAGCAAAACGATTACAGAATACAGTCACCACCGCATCTACGGGGATGAAGTGTTCTTCTACATCCCTCCGTGCGATCCTTGGAAATATGGTTTTGTTTTCGATAGTTTCGAGGCCTCCCCGTACAAAGAGGATGAACACCCGCAATGGTTCAACGCAAATGATGCCGAAGAGGGATTGCGTCTGAATTTCATGTGTTCTAAGAAAAGACACAAGTTCACACTTACAGCAAGATGGAAAGAAAGGCCTGCTCCTTGCATTACTACTCGCACATATACTCCGATCGATACTTCAATATCGAAATCCGAACAGAAACCTTCCCCTTCTCAACCTGTACCTGGTTCCCGGGGGGCCTTCTATAAATCATTGGAAGAACAGACTCTGCCTGTTCGCAAGATAGAGGAAAAGATCATAGAACCGGCAGAGATAATTTGTTTCCATCTGAAATCCTCGGCATTTGTAGGTATGTCAATCCGAATTTCCTAA
Ar-1	1716211	G10_000000433744	1473	1581	r					GCGATGACCTCATTCGGCATCGGAGTGCCGGGCAAGTTCGTTGAGATCTCCGACAGAATGTACATTCCTGAATCGGTCAGGCGCGAAGCGTTAGGAAATTCGGATTGA
Ar-1	1716639	G10_000000433893	1683	2604	f					ATGATGTCGTCAGAGGAACGTTTGGAAGAGGCACTTTCCGCATACAATTCGAAGATCTCCAATCTGGAGGACGCCGGGGACAGCGACGATTTGTTGGAGGCATACATCAACCGCGGTACGGTCCTGATGATGATGGAATCATATGTCGCGGCCGAATCCGATTTCGAGGAGGCTATAGAGACCATACTGTTTAGGGAGAGGAAAGGCATCCCCACGGATCTCGGTCTGTTCATACGCGCGTACGAGAACCATGGACAGCTCTTTTGCGGCAACGGCAACGACATCATGGTGGCGGACTATGCCCGTATAGCCGATAGGCTCCCGGAGCTCAAGAGCGGTACCAGATACTTCTCTTTGAAGGATATAGTGATAATGTGCATCAACTGCGCGGAGGATTTGATGGATGAGGGATATCACAGGGAGGCCATGCCCTTCCTGACCAAAGCATCGGAGTCCCTCTCCGGAAAGAACGATGTGTGGTCCGACAACAGGCGCATGGATGTGGAAGGTATCATGGGTGAAGCCCTGAAGGCCGCCGGCGATCTGAAAGGGGCCCTGGATCATTACGAATGGGCGGTCAGGATCGGACAGTATCTGTACGATCACGACGAGATAGAGGATCCATATCTGCTGACGTTGTGTTACATGTACAGGGGCGACGTGAAGGACGAGCTCGGGGATGCCAAGGGTTCCCTGGATGACCATATGATCGCATGCGACATATTGGAGGGATCCGTCGTCAACGGTGCCACCGGCAACAAGCAGATGCTGGTGGACCTATGTCAGGATATCGCGTCCCGTCTCATGGAACAGGGCAATATCGAAAAATCGGAGAAGTATCTCCTCAAATCCATGCGTCACGGCCTTCCGGAGATGGATGAGGCCATCGGCGCTCTGGGGATAAAGAGACCGGACGAGTGA
Ar-1	1716640	G10_000000433893	2611	2911	r					ATGGATATGGCAGAGAACCTGAGCAGATGCGACGACCTGATCGCGAAATTCATCGACACGAAAGCGATAATCCCTGAACTCCCGTTAAGCAAACTTCGCACCCTCCTTATGGAACTCGATGTCCTTATCGATGAATTCGAAAGGGAGATGTCCATCATGTACATCTCCGGCAACTACACCAGCAGCTCCCACCTCTGCACCATGGTGCTGAGAGGGAAGAACGATGACGAGATCAAGGACATAATGTCCATGATCAAGAAGGAACTCCTGCAGGAGATCGAATCCAGGAAGAGCATCTGA
Ar-1	1716643	G10_000000433893	5539	5716	f					ATGGCAACGAAATCGTTCTATGAGGATTTGGTCATTGATACACCCGAAGCAGCGGAGAATTTTACCCGTTTCGTGGAGGAAGGTACTGTTTTCCACACGGATGATAACGAGGTTCCGCTTGCCGATGAGGAATTTATCCTCCGCCTTGCCGAAAAACACGGGTACAAAGAGCTGTGA
Ar-1	1716644	G10_000000433893	5719	6313	f					ATGAGCGTTCCGGATTACAGACTCGTTCCGCTAAGTACTCTGTTGAATAAATCAGGGGAGATAGTTACACGCGATGTGTTGTCGACATTCGTCCCACTGACCGATTCTTCACCGTCACAGTTCCTTGAGGATAACGCAATAACAATAGAGAAACGGGACCTGTCCAGAACGTTCCTTGCAATATCCGGTGAGGGGATCATACTGGGTTTCTTCTCACTGGGACTGAAATGTATCAGGATTCCTGACGATTCCCTTTTGAGTACGAAAATATCCAGACAATGCAATATGGAGCCATCGACGAAAGTCGCCCAAGCGTATCTCCTCGGCCAATTGGCACGCTCAATTGACTCGCCCAAGGGTTCCGGAGACATTCTTATTCAGGATGCCATAAAACTTCTTCGTTCCGCAAAATCCGTTGTCGGTTGCCGCATGCTACGTTTGGATTGTACCGACGAGCTGATTTCATACTACAGCAGACATGGGTTCGTACAGATACGCAGAAACGATGAACAGGATCTAAAAGCCTCTTCACCGAATCCTGTGGATAAAGTCAAACAACGAAAATTGGACAGGACACAGAATATATCAGGCTAG
Ar-1	1716647	G10_000000433893	9653	9926	r					ATGCAGTCCACATATTCGCATCATGACGATTTCAGAGCGTTCAAGGAACAACTGACCATCATCAACGATTCGCTGGAAGCCATAAGGGGCGAGTTGCGCATCGACCCTTGTTCCTACGACCGGATATCGAACGATGAAACTCCGGGAGGCATGTTATCTACGATAAGTCCGAAGGTATCACTGATGGCGGGTGCCAATGAACTACGTACGAGGGACAACAAGCTCTCCGATGATGAGATAAGGGCATTGCTAGCCAAGGCGGATGATGGATAA
Ar-1	1716648	G10_000000433893	9871	10360	r					ATGCGTTCATACCAATTCCTGAAGGAGAAACGGGGCCTGGGACCGGGAGACATCGGACATTGGGTCATATCTCCGCCCCAGGGTTTCACCAAGGCGATGGTACAGGACGATCATCACTATATGATGCTTGGACGCCATATCACGGACCCCCTACAATCGATCGGTTGTAAGGCAGGGTCCCTATATTCCATCCGTGGAGACTGGGTCCGGACTACCGATACGTTCAGATCGAACAATCCGGATTGGATCATCAAGAAGGTGCATGCGGATGCTAAGGTGGAATCCATAGGCCAGACCGCCGCATATCTGCTGACGCATTGCGGTCTTGGGTTATCGGAGAGGAATATCGACGATATCGATTGGGTGGAGGTGAGGAGGTGTCCTCATTGTGGCACCGACATGAGAACCTATGAAGGGGTGGTGATTTACGTGGTATGCAGTCCACATATTCGCATCATGACGATTTCAGAGCGTTCAAGGAACAACTGA
Ar-1	1716649	G10_000000433893	10661	11171	f					ATGGCGCTCGAAGGTCTTGAAGAGAGGGTCGTATCCGCGATACAGGAGATGCAGGTGAAGCTCGGGCAGTCATCCGGTTCGGTCAGTCTCTATCTTCCGTTGGATGTGGATGACAAAGATATTTCGAACGAACTGAAGGATTTCAAGGATCTTGTGCGTCCCAGACTGGGGGATGTGGAATGTTCCTTCGAGGATGGCAGGGTGAGGATAACCGTTCCTGAGGAAGGGTGCAGATACGTATCCGGGGTCCCGATAGGCCCCGTGCTGAAGGCGATGGTGGATTCGGTCATGTCCGGGGATTCGTTGGATGAGATGAGGGACAGATTGTCCTCCATATCTAAAGATCTGGTCTGGAAGGCGGTGGACGGCGAGGGATTCGATCACATCGCATATTTCACGGACGGTACCGATCCGTATGTGTATTGCATAGACTCCGATTGCGGACCCGTGACATATCACAGGTTCACCCGTACGGATTATCTGTCGTTCGGTTTCGGCGGTCTGGAATGA
Ar-1	1725742	G10_000000436544	15116	17642	r					ATGCTTCCCGATGCATTGGCCGCAAACATTCTCAACCTGGCCATGAATATACATGAAGATTACCTCAAAAAAAGAAAAGAAGAGGGTATTTCGGAATATTCGGATTGGGACACCCTTCCCGAAAGTATAAAATTCTCCAATATCAGACAGGCGATGAACATCCCGAAGAAATTGGAAGCCATCGGATGTTTCATCGGGGACGGGACCGATGCTGAGATCGTAAATGAATTCACCGAAGATGAGATTCTAATCCTCTCGATCAAGGAGCATGAACTCTGGGTCGAAGAAAGAGAGGAGAACGGTTGGACCTATGGTGCGAAGAAGGATGTGGATAAACTCACATCCCCGTACATCGCTCCGTGGGAAGACCTACCCAAAGAGATCCAGGAGTATGATATCCAGACAACCCATAACATAATACGTTTGGTAAGGAGCATCGGTCTGGAGGTCTGTAGACCCAAGCGAAATGAGATCGTACTGAAGGATTTCAAATTCGATCATGGAACGGATGCACCCATCATCCTGTCCGTATCCGGACACGTGGATGTTGCACCAGAATACAAGGACGACATAATACGTCATACGCAGTCATTGGTCAGAACGTTCAGGACAAGATACCCAGGCGTGAATATGATCCTCATGACCGGACTCGGAGAGGGTGCCGACAGGATCGTAGCAAGGGCGGTCATGGAATTGGGTGTGCACATAGCACCAGTACTCCCGAAACCGATAGAGTGTTTCAAAAAAAGCTTCACAGGGAGAGGTTATGACAGTATTGACGAATCGATAGAGGATTTCGAATCGCTGCTTGACGATGATCTCTGTTACTCACCATGTATTCTGTGCGACGAGAAGACTAATCCGGACAAAGCCTACCGCATCCAATCCGCATACCTGGTGAAGAACTCCCATCTTCTCATAGCCGTATGGGACGGGAGAAGATACGGTGTGAAAGGCGGGACATATGATTGCGTACGTATGGCCGTCAATGGGATAGATCCGGACCTCACAGGTAAGATCAATCCGATGACATCCGTATCGTCCAATCCCGCGATGAATCCCACCAGATACCTGGATGCGTTCGAGACCATCCCTGTATATTGGATAGAGACGGAAAGGGAATGCGACATGTACACTCTGGAGGACAAGATGTGCAAGGACCTTCGGAGAGATGTGGGTCATTTCTGCGGATACATATGGGAAGGGAGAAAACAGATCTCCGAGGAACGTTCGGACAGGATCAAAGCGTACCTCTACGACAGAAGATTCGGCAAGATGCATGATACCGGATGTACCTTCGATGGCATACTGCTGATAGACGAGAAGGATGTCAGCGGTTCGATATCATCATCCATCCCCAAAAGTACCGATGCCTCGTTCAAACGCATATCCATATTCAACCGGGATCTGAATACAACGGGACGTACGTCTGATGATGCGAATACACTCCTTTCATCTCCGGACGATGATACCCAACACATCAAAGAATCCGGATGCATGAAGGAGATGTCGGAACGTTTCGATATCGTCTCGAGGACATCGGAAAGATTCCGCATGAGCAGCAAGAGGAAGACGATAGTTCTGATTGCCGTGTCCGCATTATGTTCACTGTTCTTCTATTACATGATGCTGTTCAGTGGATCGATATTGCTGTCCGTGCTGTACATGCTGCTCAACATCACAGCGACCATACTGATTACTATTCACACAGGAACTAACGAACATAGGAGATTTGTAGAATACCGCGCGATATCGGAATCCATACGCGTACAGTTCTATTGGTCCGTATTAGGTATAAACGAAGATGTATCCAGCAACTTCAGCGGATATCAAAAGAACGACATGATCTGGGCTGGCACCATCCTAAAAGGATATTCATCGTATTTCATGAACGATTATTCCGCAGTGAACAGGGTGGACATGGATACAAGGATCGAATGCTGCAAACAATCCTGGGTATGTTCTCAGAAGAAAGAACACGAGGAGGATTCCGCTCAGAAAGGCATAATCGACATGTTGTTCGGACGCATACTCAACACATTCAACACCCTGAGTCTCCTTCTATCCGCAATATCGGTCATCGTGACGATGTTCATCATGGAATATTTTGATGATTCCCTCTTCGACGTATCTGAGGTGATGATCAGAGGGACCATAGTCGCACCGTATACGGAGATCGACGGATACATGCTGATCAAACTCACCATGGTGTTGGTCACCGTCATAATAAATTCGGCACTGTCCGCCAGGAACATGGTCTTCAAAGAGAGTGACGGAAGGGTGTCCGCCAGGGGCAGGATGTACGAAATCGCGATGAACAAATTGGACATCCATACCAAGACCACCAAGGGAAAGATTATCCAGGCAAAACTGAACATATTCTATGAACTGGGCGTGCAGATGATCAACGACAGTAACGACTGGGTCATCGAGATATTGGGAAAGGATTTCAAAGCACAGAAGGGTATGATGAACCTGAAAGATACGGATAAGGATAAACAGGTCGATTCATTGGAATCGGAATGA
Ar-1	1725743	G10_000000436544	17705	17891	f					ATGGAAGCGATAGAGGAAGCACGCGAGAGGGACCATGGGTACCTTGTGTTGATATCCAACCATGAGATGGATCCCGACAGGGCATTGACGATATACAGGCAGAAGGGGACTGCGGAACAATCATTCGACGACCTGAAGAACACGCAGGATGTGGACCGTCTGAGGGTCCACACCGAGGGCGATTGA
Ar-1	1725744	G10_000000436544	18258	19677	f					TTGGCATGGGAGTTATGTGTTTCGTTAGAAAGACATGGTTTTTCATGTTGGATCGCACCTCGTGATATTCCTGCAGGATGCAAGTATGAGCTGGCAATAATGAATGGCATTGAGACTTGTCCGGTGATGGTAGTGGTATGTACGGACAACATTCATTCCTCCGACTATATGTTGGATGAGATCAATGCAGCAAAAAGACGTAAAAAATTAATAATCAGTGCATTTATGCAAGAGGGTTATTCTTTCAATGAGGAATATGAATTCCTTCTTAGCAGGTATCAATGGGTAGACATAACGGATGGCAATATACCTAGCCATATAGCTGAGATTACAGATGCAGTGAGTGATAAGATCGCTCCTTCCAATCGTTTGCGTTCACATACATTCAAAGTTACTACAGAGGCAGGGACAGTATCATCTGTGCAGACCATCAATGCTGATGGTGGAATGAATAATATTGATGCCATCAGAAAGAAAGCAGTGATGGGAGATATGTGGAGTCAATACATACTTGGCAGAATGTATGGAGGCGGCTATATGGTAGCTGGTTCGTACTCCGAAGCAGTAAAATTGTATAAGGAGGCCTCCACAAAAGGACATCTGATGGCACGCAGTGTTCTTCATAGTCTTGTACCATCAGAAATGGATGTCTCTGATGATGATTTGGGCGCGTGGATGGAAAAAAATGCTGGTAAGTTCATATCTCTTGCTGAAGATGGAAATCCTATTGCACAATGTGATGTTGGGTGGATGTACCAATATGGAAAGGGTAGACAGCAATCGTACAAGGATGCATTAGATTGGTATAAGAGGTCTGCGAGCCAAGGATATGCCAGAGCACAGAATATTCTTGGTGTAATGTATAGGGATGGGATAGGTACAGAGAAATCCTATAAGGATGCCTTGGATATGTTTAAACTAGCTGCTGATCAAAATTATGCACGTGCTCAATATCATATTGCATTGATGTATCATTATGGGCAGGGTGTTGAAAAATCAGATATTTCTGCAGTAGGGTATCTCTTAACGGCAGCCAATCAGGGCCATCCAATGGCACAGAACTTTTTAGGTTACTTGTATCAGCATGGCCTAGGTGTTGAGAGGTCGGACATCTCTGCTGTTACATGGTATACGGAATCTGCAAATAGGGGTTTTTCATATGGCCAATATAATCTTGGTGTAATGTACCTCAATGGGAATGGTGTAGACAGATCCATGTCCGTTGCTAAAAAATGGTTCGAAAAAGCAGCGGAACAGAATCATCCGGACGCATTGTATAATCTGGGCGTATTTTTTGAAAATGGATATGAGTGTGAAAGCTCTAAAACAAAAGCAATGGAGTTATTCAAAAAAGCTGCGGATTTAGGTTCAGAAGAAGCCAAGGTTGCATATGAGGATTTGGCTGCTCGTACGAATTAG
Ar-1	1725745	G10_000000436544	19779	20064	r					ATGGGGAAAACGTATGTGGAAGGGGGATTGGACTACGTATGTAGCGATGCTTCTGCAAAGGGCCTGATGTTCATACAGATGATTGCGACCGCGATAAGGATGCGGCTGTCGGAGATGATACGTGATACCGACTTGAAGGACATGGGTATCCCGATGATGATCCGCAGGTTGAACACGTTACATGTGTGCGAGGATGCTTCAGGCAGGAGATTGGGCGAGGTCACCAAGAAGCATCGTACAATCTACGAACAATTGGGGTTCGGAGAGCCCACATTCCATACCTAG
Ar-1	1725746	G10_000000436544	20398	20536	f					ATGAAGACGATCAAGTTCCGCATCGAACCCAATGCCGCCCAAAGGGAGGCCATAGACCAGATGATCGATGCCAACAGGCTCGTCTACAACAACATGATCACCGCATGCAAGATACAATACGACAGGAACGGGAAGCTA
Ar-1	1726327	G10_000000436722	0	363	f					CTCGATATACTCTTCTCATACCCGCAGGATGAATGGGACGGCAATACGGAGATCATGGAACGGATGAAGGAATTGAAGATCGGCATCACGAATATGGACAAGTACAATACGGTGGTAAGGAAGGTAAAAGGACTCAGGGACAGCGTTGCTTTGTCCGATGGCGATAGTACGATGATCTCCGAAGAGACCCTGGGCCGCTTCACCGATCTGGTACGTGAGAGGTATGACGAGATCTCCTCCAAGTATTCTGTTTGTAGTATGGATGTCTTTGCCGCAAACCCTTCTGTGAATGTATGCAAACATTGTGATTACAGGGATATGTGCCTCATGGATGTCGAACAGGTAGGTGATTCGGATGAATGA
Ar-1	1726330	G10_000000436722	6167	7817	r					ATGCGGATGCTCGCCGTCCTTGTTGCGATCTCGATGCTGACGGTACCGTTCCTCATGATCCCGGATGTCCGGGCAGCCTCTGGTGTCATAGAGATATCATCTCCTGGGGAACTCTCGGCCATAGGTACGGGATTCCCGTCCAACGGACATTACAGATTGACAGGCGACATAGTGTTCCCGACCGCGGAGACCATGGATGTGAACGTGACCGGAACACCAGACGGTCTGCGTCTGTCGCCCGATGCATCGGATGTATCGAGGATATGTCTCAACGGTACGGTCTCCTCCGGCGATATGGTTGTGAAAGAATCATCGTTGCGCGACGTCAACATATTGGCGATCGAACACGACGGGATGTTGTCCGCATCCGTGATCGAACGCGATTCCTTATTCGACGGAGCGGTATTGGAAATCCAGACTGGAAGCAACTTCTCTAGGGTAGAAAGACAGTTCACGGGTACAATCGACGGTGCTGGATACGCAATACGCGGAATCAGGATGGTGGGAGAGGCATCATCCATGTTCGCGGATATGCGCGGAGCCTGCGTAAGGAACCTGACCGTGGACGGGATGTTCGTTTCCATGGACATATCGGATGAAGGAGGATCATTGCGCCTTCTGACATACGACAGGACAATATCCGCATCCGCGGTGGCGATGTACGCACGCGATACACTGTTCGAACGCGTCGTGTCCGATTCGTCCGTATGTTCGTACATATATGTCTCCGCATCCGTGGAACAGGGGGATCCGTCCGATACGCTGATGATGGAGACCAAATGCGAACGCAACTCGGTCTGCGGATCGCTGACGGCTTACAGCGAGAGCTGCAGATACCTCTCGTGCACGGTCCGCGGGGATTGCATATCGTCGGTATGCTCGTCGACGGTGTTCGACACCCTTGCAGGTACAGCGGAACTGAACACGGATTCACGCGACCGTTACAACATCTCCGAATCCGTATGCGGAGGATTGATCGGCTCGTCCGACAGCGATTCCGTTGCATTCTGCAGGATATACGGCGACATGAGATCGGATACCGAAGATACCGTGACCATGACCGCGGATACGGATGATGACGGCGTCAGATGCGATTCCCGTGCCATATGCGGAGGGGTGGCCGGAAGGATGGCCAATTCCAGCGTATACGCATCGGAGACGGCGCATATGACGGATGCGGACACGTACAACCATGTAAATATGCCCGGAAAGGAAAGGTCCAAGATACTTTCCGGCCAGATCGCAGGGGATGCCAAAGGGAGCGTTTGCACGATGACCGGGATCGTCGGCGACACAGTATCCGGTAACGGAGGATGTTCCTCCGAGAACACATCCCCCGACACAGAGGTACCTGCGAACGTGTTCGCCGTCACCGTGTCATGGGATGACGGTACGATCGCGGTGGACGGTTTCCGCCCCTATATGAAAGGGGACGGCATGAGATGCACATCGGCGGGTACGATTACGCCTGCGGGGTCCGGGATCGTGCTTAACCCGACGTTCGATTGGCAGACCATGACGTACGGTACGATGGATTTGTCCAAGGACACCGACGATGAGGAGGTGTCCCTGGACGCCATCGTTCTGATACCGGCATTGATAGCCGCGGCGTTGTTCGCGGTCGTTGCAGTGAGATCACTCAGAAAATGA
Ar-1	1726339	G10_000000436722	17405	17606	r					ATGATGGCCAGGAAGCTCCTGTACGAGAACGGTCTTCCAGCCGATTTCGCATTCGACGGTTTCGAAAGTTGCGCGAACGAATGTCTTCTCGGTAATAACGCACTGATAATCTGCGATGAGGGCTGTGTGAATCTCATAGAAGGGAAGATATCAAAACTCAGAGCATTCGGATCCAACATCCCGTACAGGATAATAAAGTGA
Ar-1	1726340	G10_000000436722	18108	18246	f					ATGAAGACGATCAAGTTCCGCATCGAACCCAATGCCGCCCAAAGGGAGGCCATAGACCAGATGATCGATGCCAACAGGCTCGTCTACAACAACATGATCACCGCATGCAAGATACAATACGACAGGAACGGGAAGCTA
Ar-1	1736674	G10_000000439599	0	201	r					ATGACATATATTGGCGTAGACATACAAAAATTCATCTCGACAGCAGTTGTAATCAACGATGACGAGAAGATAGTTGCCCAGTACATCGATTTTGAAACAACCCCCGAAGGCCTTGACAAGGTGTTCGATAACTACGATCCTGCAGACTGCAGGATCGTCATTGAGAACCTTACCGCGTCTCACAGGGTGTACCATCATCTC
Ar-1	1736679	G10_000000439599	4035	4512	f					ATGAACTACATTGGTATCGATGTACATAAGTCAATTTGTACAGCAGTTGTTATGAACGACGATGAGAAGGTCATCGACCAGATCATCGATTTCGGAACCAACGATGAAGGATGCTCCTCCATCGTCGACCGTTATTCTCCGGAGGATTCGTACATCCTCTTCGAGAACCTGACCACCGCCCACAGGGTGTATCATTTCTTCAAGGACAGGGGGTACCGTGTGGAGGGTCTCCACACGGGACACGGATGTGTGACGGAGATCTCCAAGACGGATTTCAAGACGGATCTCGAGGATGCCACCAAGCTGGCCAGGATGTGCAAGGATCATTTCACGGGTCGCAGGGAATATGCTCTGGCACATTTCGCCGATATCGATTCGATGAAGGCGAAGGAGCTGTGCAGAGTCATGAACGACTGCAGCGAGCAGAGGGATAACGTGAATTCGGGGATGGGTTTCACCGCAATGATGGGTCGATAG
Ar-1	1736680	G10_000000439599	4539	4608	r					GAATCCGAGAAGGCATGGGGTGTCGTGAGGAGATTGGACATCGAACCGAAGTTGCTGCTCGGATATTGA
Ar-1	1755638	G10_000000444956	731	1238	r					ATGTCCGCACACTTCTGTGTTTCCAGTCATCCCGAATCGGAATGCCGCTCGTTTTTTCTGCTGGTCATTTTTAAAGGAAATCAAGATAAGAGGTTTGTCTCGTTGAAAGTGGCCTCTGCTTCTGATATCGCACGACTGCGAATTATAGCTATCGCTAGGATAATACGAATAAATCAGCTGCCATCGGCAGAAATCCTCTGCAGACGTGTGCGGATGTGTTCGACATCCCATTTTGTCATTCCCGCGGTCTGTGCCAGCATAACGATGTCGGTCTTGGTCGCTCGGGCATGGTCCAAGTTTAAAAGACGTGGTCACCCTCTCTTGCGAAGGGCCTACAAAACCTCTGCGCGATCCGATCCCTTACGACCTTACGACACGTCCGTGACGTCTAACAGGTTCATACCTGTCCCGATGGTGAATAGGATGCTGCTTCTCAATCTCCACCGGAGATTGGGAAGGCGCATCCGACCTTCGAGTGTGATGTTTTCATGCCTTCACCGGCGATGA
Ar-1	1755645	G10_000000444956	6764	7523	r					ATGGAATACGAAGAGTACAGACGCCTGTATAACGGACTCAAAGGTTTCGAGGACGTCGCCCGCCTGGAAGAGCTCGGTTACGACAGCAGACTCGTCAGGACACTGTACACACAGAAGACGAGCAGGGATGTCAAGAAGCGTTTCCACATCGTCAAACAGAACTCCAAGAAGATGCTCAAGGAGTGGAAGAACGGCAAGACCATGATGGAACTGGCCGAGAAATGGAGATTCCCGCCTGTGATGACCGCCATGTTCCTCTTCCTGGAGGATGGGGCCAGCAAGAAGGAGTTCTGGGGATACATCAACGATCCCGACCTTCTGAGGTCCGATGTGGCCGAGGAACTGAGAGAGGTGATATCCAAGGATATCGTCTACTCACCCGCAGGGAACGAGGAACAGAGACAGAGAGGTATCTGGGGAGAGACCCTCCTGCAGAACTGGCTGGACGAACAGGGGATCGGATACCGTACCGAGAAGGACATCAGAGGCGAATACGAGAAGACACCCGACGCGCTTCTGGACGAGCCTATGATGTACGGCGACAAGAAGATCTACTGGGTCGAAAGCAAGGCCTCCTTCGGCGACAACACCGAGTTCAAGTACAACTCCCGTCACCAGCTCGAACCATATACGCGCATATTCGGACCCGGGGTGGTCGTGTATTGGGTAGGCAAACTAGACGATCTCGAATGCCCTCCCGATGTGTATGTCGAGGACATCTCCATCCTGAAGAAGAGACTCGGGCGCATCGAGGAATGA
Ar-1	1755676	G10_000000444956	26214	26550	f					ATGTCACTGTTCTCGCGTAAGACGGTCCTTATAGAGGAGACATCCTTCCACATGGGGGAGGTGGATTACACAACGCAGAGTCTCTATGACAACATACGCACCTACCCATTGGAGACAAAGGTGGGGAGATCCGTGTATGTCCGCGTGGAGTCCACCAACGGTGTGGATGTATCCATCGTCGACGCATCCGGCATGAATGTAAAGTTCAAGGAGCATGTGACGTCCGAGGAGGTCATCGGGCCGGTGCCTGTGAAGATCAAAGGTACCATGGCACTTATCCTTGGTGTCTTCGCCGGCGACAGGACGGATGTCCGCATGTCGGCCTGGATGGAATGA
Ar-1	1755677	G10_000000444956	26546	27650	f					ATGAGTATGCGCAACCTGTCCGGAAAGAATGTCGAATTCGGGAAGAGGGAGCGTATCGAGCTCCTTACCAACATCGACAGATTGTTCCTTCTGCTGTTCGCTGTTTCCTTCGCCGTCTGCGTGGCGGCCATAGTCCTTTTCCGTGTACAGAACCAGTCCGTCATAGTTCCGGCCACATTCGCTTCCGTACCGCTCGCCATGGTGGGGATAGCGTATTGCATCTACAACAGGAAGAGGTATGTGCTGGCACTTGCGGTGGTCACCCCAATAATCATGCTACTTCTGAAGATCGATTTCAATTGGATATTGGTGACGGTATCCATCATGATAGGTCTGGTCGGTGTACTGGCACTCGTGTCCATATTGCAGAGGGCGATATTCTATCCGGTCATCGCATCCATAGAATTGATCAACATCAAGGGAAAGCTCACACTCTTCGATCGCATGGTATCGTTCCTGTTCAGTATATCAGGGGATATCGATACACGCAACATAGAGATCGATTACAATCTCAACAGGGCATCCATCCCCTGGAAGGAGGTGGCATCCACCCTAAGGATCAGTTTCATGGCAGGATTGTTCATCTGGATATATATCTCCATGAACCCGTCTTGGATGTCCTACGGTTCGTTGTCCAGTGTCCCCGTGTACCTTTTCTCGGTCATGCTGTACATCCCGTTGATCGTCATGCCGTTCTCCATATTCATGTCTATGAACGCCAGGATAAGTACCAGATACAAGGATTTCATGATCTACGACGGAGTGAAGATGACACTGTACTGGATGGTCGTCCCGATCTTCGCGGCATTCATCTACATATTGTTGGCAGTGAACGAGAGCGGTATCATGGCAGTCCTGATGTTCATCATGCTGTCCGTTCTGTTCAACCTCATCATCAACACCGCTGCCTGTCTGATATTCTACAGGTGGTTCGAGAGCGGAGTGGTCAACGATGTGCGTTCCGGATGGTACAGGTTCCGTCCGTATTCCCTGACGATGATCATAGAGGATGAGAAATCTGTGATGAAAGAGGATGTGCCAGACACACCGAGGAGGGACATGTCCGACCTCGGTGTGATGGTGTTCGCCGAATCACAGGAATGA
Ar-1	1755678	G10_000000444956	27638	28130	r					ATGCGCGCACGCACCCTTATAAAGAGGGGGCACGATTACCGGGCCATGGCAGAAAACGTATGGAAGATACTCGGCAAGGAGGCCATGTACATCGAGTTCGCCGATGTGCTCAAGGAGCGTCTCCTCGAGATCGCACCCGGTATCGAGAACAGCGAGAGGTTCGTCGACCTCCTGAAGGGTTCCGAGATCACCCACATATTCAACGGATCCACCGAGACCCACGGATTCAACATCCGTCCCGACGAAGCTATCACACCCGAGGACATCCAGTACATGGCGGACATCATCCTCGCCATAGCCCAGCAGGACACCGACCGCTTCTTCGTCTCCCTCGACGATGAGTACCAGAAATGCGTCGTCAACGTCAGGAACGACATGGAACCCGAGCTCATCGGAGCCAACAGGACCGAGGGATACGGATCCGGGAAGATCTTCATGCCCATCCTGGATTCGCTCTGCAAACCCGGACGCACCAACGAATCATTCCTGTGA
Ar-1	1755682	G10_000000444956	32295	33246	f					ATGGGAGACGCTGCGTACACCGACCTGACCTTCGAAGAACTCACGATGATTATGAGGAAGGAGAGGACACTCGGTTCGTTGTCCGAGGTACGCAGGGATCTTTATCCGGCGATGGTCAAGCTTCTGGACAAACAGAACAGGGAGTGCGAGAGACAGATCGGTATAGACATCGGTTCCCTTGCGGCTGCCGCGGCCAACGAGAGGAGGAAGAAGATCTTCAGTTACATCAAGCTGATCGTGGAGCACAGGATGAACAAGGTGGCGGCACTGGCACTCAGGACCGCCATGGGTTGTGTAAACTCCACGGAGACTCTGCCTCCCGAGGAGAAACAGTATTATGACTCCATATTGGAGGCCTCCAGGATCCACTGGTCCAACATCGAGGGCAAGAAGCGCAACGTGGTCGTGCCGGATATAGATCGTATCGGAGAACCCGATGTCGATCGTATCGAGGAACCGGAACCGGTTGCTGAACCGGTACGCGAGACCGAACCTCCCAAGGCGAAGGCTGTGACGGCGGAGACCCTGAGCGACATGCCCATACTTCCCGACGATCCCGAGGATATGCAACCCGAACCGGACATGTCCGATGATTTAGATCTCATCGACGATATCGGCGACATAGTGCCAGCGGGTGAGGTCGGGATCGAACCAGTTACCGCGGAGGTGACGGTCGACACGATCCCGGAGCCTGTGTGCGATACCGCGGAGACAGCGGAATGTGTGCAGGTCCCGGATGACGGAGTAGACACATGTCAGGACGAGACATCCTATGGTCCGGCCAACCCCTTCGATGACAATTCCATGCTCACCATACGTGTGACCGAGGATATTCCAGAGTTCGTGGGCCCCACCCGCGATTACAAACTGAAGAAGGCGGATGTCATAAGGATGCCCGCAGGCATGGCCACCGTCCTGATAAACAGGAAGATGGCCGTGAAACTCCTGTGA
Ar-1	1755688	G10_000000444956	37871	38159	r					ATGATACTGCCTACGGTCATGATTTATGGATTGTTCGAGATCCTCATGCTCCTGTGCTTCGCTACCGCATGGCCCTTCTCCATCTACAAACTGTACAAATCCGGCAGCAACCAGGGCAAGAGCATCGTATTCTCCTACGTCGTGCTGTTTGGATATGTCTTCGGAATGACCAACAAGGTGATAAACAACGATGTGAACTATGTCTTAGCGTTCTACATCCTGGACTTCGTGTTGGTATCCCTGGACATGGTCATGTATTACAGAAACGTGCGCAGACAGAAAGAATGA
Ar-1	1755697	G10_000000444956	46131	46650	r					ATGAACAACATTAAGATAGGGAAGACGGAGATGTCCATCGGGGACCTTCTCATCTATTTGGGTGCACTCGTTGCGATCATTGCCATCTTCCTCACGTATGTCGAATCCACAATGTTTCCAAACAACACAACCACATTGACCGGAATAGATATCATCACCGGCAAGGATGGGGACGTGGACGATCTGTCCTTCGTCCATCTGGCGCCTCTCTTCACCCTGATCTTTGCGATCGTAGGTGCCATAGCGGCAATCCTCCGGATGTTCGTCAAGAATGTCGACGCGAAGGTGTTCAGCTTCGTTGAGGTCGGCGTATTCGCACTTGCTGCAATCTTTGCCATCGTATTCGTTGCGATGGGGGCAGGACCCGACCTCTACGACGGTACCGCGAAGGACATCATCAAAATGGCCATCGATTCCGGTGCACTCAAGATGAACCTCGGTATCGGAGCATACCTCGGTCTCATCGCATCCATCGTCGGTGTCATCGGCGCAGGTGTCAACGTCAAAGAGAGTCTTTGA
Ar-1	1755699	G10_000000444956	47469	48012	r					ATGAGCGTGGTCGACAGAGTGATGTCCTTCATCAAAGGCCAAGAAGGTGTGGTAGGAGTGTTCGAGATGGATGATGATGTCTCCAAAGAGATCGATCGCATCGAGAAGAGCATTGTCACGCGTACAAATCACGAATACAAGAGCGTAGGATACGAGATTGCCATGAAACGCAGGCACAGACTATGCGTGTTCTACACCAACGACTTCACCGTGGATATGAGATCCAGATTGAAACTCATGTCCTCCGACGGTACCGTCATGGGGACCACACTCATGAAGGACGAACTCGAAGAGTACAGGAAACGCGACGATGTCCTGTGGATATCCGACGATTTCATAGTGTTCCCCGAGATCCGCGGAGAAGGCGACGAGATGTTCGTCCTATATCCATATGAATACAAGGATCTGCAAAAGAATGCAGAAGGATGTTTGGATCCGATAGGGATCTCGCCCACACCGTCATCCGACCATTTTCTGAAGCAGTACACCGGAACTCCGGAGAGTTCGATGATATTCTCCACGATAATAGCATTCGATGAATGA
Ar-1	1755700	G10_000000444956	48100	48223	f					ATGTCTCTGTTTGGAATACCCGATCCCGCCGTCTGGCTTGCGTACGTCGGCTCCGTGCTGTGCGTCGTATTCTGTGCGGTCTGGGCACATATGAAGGACAAGGAGGCTCCCGAAGATGACTGA
Ar-1	1755711	G10_000000444956	60242	60545	f					ATGAAGGATGTGAGGATAACTGTGAAGAAGATCTGTTGTCACAGCGATCTCATGGAGATCTATGAGAATCCGATAGAACACACATGCGATATGGTGCTGGGACAGGAGTTCATCTCCGTGGATGCGCAGAGACCGGAAAGTATGTGCGAAGAGGCCTGGAAATCCATGGAACGTTTTGTACTGGCACTTGCGTGCGGAGGCGGGAACTTCTTCGACGGGTGGATGAAGGATCCTCATTCCGCCATGATTTCATGCAACGATGGATTCAGACCAGTCTCGTTCTATCTGGAGACTGTATCCTGA
Ar-1	1755716	G10_000000444956	67435	67861	f					ATGATCATCATGAGGCGTTCCGCCGATTATGCCACGCTGTTGAGGGATCTTGCAGGCAAGAAGGTGGCGATATGGACGTGCAACACATGTGCCAGATTATGCAACGGTATCGGCGGGAAGGACTCCGCCGAGGCCTTGGCAGAAAGGCTTGCATCCGATGGCGTCGAGGTAACGGGCGTCCTCTCCACGTCCGCATCATGCATAGTGCCCAAGGTGGAGTCGAAGTATGACCCGGCCGTAATCGACGGATGCGATGTCATATTGTCCCTTACCTGCGACGTGGGTGCATCCTGCGCGGAGGAGGTGTTCGGAAGACCCAGCATCAATCCGATAGAGACGTTGGGTCCAGGATACCTGGACGGGAACATGATGCCAATACTCTCCGACGGGAGGGTGGTTATGATGGGTTGCGATCCGTTCGTCTGA
Ar-1	1755723	G10_000000444956	72298	72523	f					ATGGCATTCTCGATAAGACTCACTGAAGATGAAGAAATCCTCGCCAGAAGATATGCGGCGCTTATGGGCGTTTCCATGGGTGAGGCCTTCAAACAGGCCCTCTTCGAGAAGATCGAGGATGAGTACGACATCGCTGTCGGCGAAGTGGCATACAGGAGATACCTTGACAATCCGAAGATATACTCTCACGCAGAAGTCCTCAAGATGTTCGGTGATGAAGAGTGA
Ar-1	1799701	G10_000000457910	2414	2720	f					ATGTCGCGTAAGTGTGAAGGATGCACCGGGGGCCGGCACATCCTCCTTATCGGATCACTCGTGACAGCAGTCGCATCCGCAACCGTCATCCTCGCATCCGCACTCGCCCTGCATGTGCTTGAGTTCGTGCATGATGTTCTCAAGAACGAGCATGAGGGAGCTGTCGGTGATGAAGTTGCAGGTACGGCAGTCCCCACCTTCGCAGAGGAGGTGGTTGAGTCTGCAGCGTCCGTTCTCCTTGTCGAGGTATGCCTCGTTTGCCATGATCTTGGTGTAATCGATCTGGTCGGTCATGAGGCGGTATAA
Ar-1	1799715	G10_000000457910	14462	17342	f					ATGCCCATATGCGGATACGCGGATGTTACCATGGGACGTTCCGTAATCATGTTCGCGTTTCTAATCCTTGCCGTCATGGCCGGATTCGCGGTATCGGATGACTGCATCGCCGAATCGTTCTCGTACGATCCCGTCACTGACGTTCTGACCGTGGATTCGGATGTTCCGGACAGGACATCCGGTTTCGGATGGGACATATATCTGGACGGATGCAGGGAGATCGTAGTATCGGAGGGTGTGAGGAGCATAGGTAAGGAAGGTTTCCTAGGATGTTCTGGTACTGTATCCATATCCTTGCCGTCAACGTTGACGCATATCGGTGCCGATGCATTCTCCGGATGTACGTCCCTGGTGGAATTGCTCGTGTGCGCGGATGGTCTCTCCGCCGACGAGGGCGCGTTCCGTCAGGCCGGTACGTCCGGACCTGGTGTGAAACTGTCTTACAGTGACGATGTCCGTACCGTAGGCCGTCTGTTCTATGGAGGGGAGAGGATAGCATCCGTGGACCTGGGTCATGCGGAAAGTATCTCGGAACGTGCCCTGTACGGAGTTGGCGCGGTATCCCTGAGGATCCCGGATACGGTGAAGTACATCGGGGATCTGGCATTCTTCGGATGTACCGGGATGGATGTGCTGGAACTACCCAGGGGGCTCACACACATCGGAAGGGATGCGTTCTACGGATGTTCCGGATTGACCGAAATATCGTTCTCATGCGAAAGGTGCGACGACCTGGATCCGAAAGGTTCATTCGGTCATACCGGGAACCCAGCACTGAAATTCTCGGACGGATGCAAGTATGTCCCGTCCAACATCGTGGCCGGTATGCACCCCTCATCGGTGACGTTCTCCGACACCGTGGAATCTGTAGGCGATGATGCGTTCAGGGATTATTCCGGTCCAATGCTCGATATTCCCGACGATCTGGTACATATCGGAGACCGTGCGTTCATGGGATGCAGTTCCCTATCATCGGTCGTGTTGTCCGGAACGCTGGTACATCTGGGTGCCGATGCGTTCTCGAACTGTAGGTCCTTGAAGGATGTGACATTTTCATCTCCGATCGCCGATCTTGAATCATCTGATGCGCCCTTCAGGGGGCGTTGTGCCGACGGGATGTCCGTCACTGTGAATGGAATACCACGTATACCGTCCAATCTGTTCCTGGGCTGCATATCGCTTTCATCGATCTCGTTCTCCGATGGGGTCGCATCGATCGGTGACGGGGCATTCGCGTTCTGCGAATCCTTACAGAATGTGTATCTGGATCATGTATCTGAGATAGGCGACGATGCGTTCCTGGGCTGCAAGGCACTGACAGGAGTATTCTTCGGTTCCGGGCGTACGGTGATGGGCGACGACAGTTTTCGCGGGACATCCCTGTCATCCGTGATGTTCGGCGATTGTACGATAGGTGACAGAGCTTTCAAGGATGTACCTTTGGACTCGGTACGTTTCGACGGGGACGTCGGTATCGGACACGGGGCATTCTCCGGTATGCCCGATGGTTTCCTGATGGAGTTCTGCGATGATACGATATCCTTGGATCCGGCCGACTTCGCTGATGGTGGGCCGATGACCATACGTTTCCTGTGCGATGTTGTCCCGTCAGGGATTCTGAAAGGATTCGAGGGGGTATTCGAGGCTGACATCCTCTCATCGAAGATAGGTGATTTGGCATTCGAAGATTGTGTCGGACTATGTTCCGTGAATTTGAACGATGTCGCATACATAGGTGCAGGTGCCTTCAAAGGATGTACATCCGTTACCGTGTTGGATGTTCCGGAATCCGTTGAACAAATCGGTGATGGATCGTTCTCCCGTATGACCGGATTGACATCCCTGTCGATATCCGATATACCTGTGCAGACCTGGTCCAAGGTCGCACCGTTCGCGGGGAGCGGTGCGGAGGGTATGATCGTGAGCATACGCGGAGACATCCCTCCATGGACCTTCAGCGGATCACGTGTGTCATCGGTGATATTGTCGGATGTCGCGGTGATAGGGCAACACGCGTTCTCGAATTCGCTGCTTTCAGATTTCGAACCATCCGAGGGGTTGAGGATCGTGGGTGCGGGGGCACTCTCGAACACGTCCCTCACATCGGTGAAGCTGATCGACGGGGTGGTCTACCATGACAACGTGTATGCGGATTGCAGATATCTGGTACATGCCGATCTGACCTCCGCTTACACGATACCGGACGGCATGTTCTCAGGCTGCACGGCCTTGGCGGATATCAGAATGGGACACGGTCTGGAGACCATCGGTGATAATGCGTTCGAAGGTACCGCTTTGGTATCCGTACAGATCCCCTATTCACTTTCATCCATCGGCAGATATGCCTTCCATGACTGTGCACAACTGGAACACGTATCGATACTGGGTCATACTATATCCATAGGCGACCGCGCGTTCTCCGGATGCCCGGTGACGATGGCGGAACTGCAGAGCGGGAACATCCTGGGTAACGGTGTGTTCGATGTCTCCGCGAACGGTATGTTCCTGATACCGGACGGGGATCCCGGGGATCTCCCGTACGGTTCGTCGGTGTTCTCCGGGGAGATGTCAGCTTTGTCGTCGGTCACATACGATCTGTCGGATCTGGGTCTAGGCAGGATAATGCTGTTTCCCGGCACAGTTCCCTATCCGGATCTGATCTCGGGTATACCTGTGATGTGGAAGGATGCGGATGGGGATCCCGCTGATCCTTCGCATGCCCATGCCGGTACGGTCCTGTTCGCCGTATCGTCCATGACCTCCGTATCGGGTGGTACCGATACAGGATACGACATACCGTTCGAGATGATGGCCTGCATTTTTGCCCTGGCATCCGCTCTCTGCATGGTATTGGCCAATTTCGGAAAGCGTTCGGTTTAA
Ar-1	1799717	G10_000000457910	17937	18414	r					ATGATGTTCAAAAGGAGACCGAAGAACCCGAACGATATGAACAAGGACGTCAAGAAGTATCTGAAGAAGTTCGAGAAGTACCTTAAGAAGAACGATGTGGATACGGAATACAATTCGTCCGGCGCGTTGACGTTCGTCACGGAAACTAAGGATGGTAACAACTACAGCGTGATAGTGAACGGCGAACGGGATACCGTATGGTTGACCACACTCCTTTCCATATCCAAAACATCTGACGAGATCTCGCTCCTGAGGGCCGTTAACGATCTAACAGGCACCAAGATCCAGGTCACCGCCCACGTGGAGCACAACATGAACATCCTCATGCTCACCATGTGCTTCAACGCGACCATGACGGACAACGATATCGATGCCATCATGGATTCATGGTGGGAAGGCTCCGAATACGCACTCAAGAGGATCACGGAATCCACAGGGATCGAGATCGATTGGTCCGAATCCCTGGGGACATCCTGA
Ar-1	1799719	G10_000000457910	19984	20119	r					ATGCAGATGCTACTGAGATTCAAAAGGGACATCGACACGGTAACGGATCCGTTCAACGCATTCGTGCCAGGCACACCCAAGTGGATGATCGATGAGTGGGTGGAATTCACAAGAGAAGCAGCGGATGTATATTGA
Ar-1	1799729	G10_000000457910	29595	29781	f					ATGATGTCCGAGGCGGAGAGGTTCTCGCTGCTCGTATACCTCTGCATAGGTGGAGTGGTGGGCCTGATGCTCTCCATCCTGTTCGTGGTGGTATCCGGAAATCCCGTATTCTGGCTCTTCGTTCCCCTGTCCATACTGATCGTAGGATCGCAGGGCTTCGTGAGGAACAAGAAAGGGTTGGAATGA
Ar-1	1799732	G10_000000457910	31593	32262	r					ATGAGTTTCGGATTGCCGCAATCGACTGAGGTCAGCAGACAACTTCCGAAGAGGGCTATCATCGAGAAGTTCGGATTGGCGGGGAAGGAACGCACCAGGTTCGATTCCACCATCCACCGCATCATCATCACCAACGAGATCTCCCCGAGGACGGTCAACATCCCCGAAGGAAATGATGTCAAGAGCATATTCGTCCTGAAGGTGGAGCTCCAGGACGAGGGCTATGACGAGAAGGTCATCTCGTTGCTGTTCAGACTCATCGAACAGAACATGGTCCTTGTACTGGAATCCGGGATAAGGTGTCGTCCGATCGTCTTCAGGGAAGTTCTCATCCAAGGAGAGTGGACGCAGAACCTCGATCTCGACCTCAACGGATTGGACATGGATGATGTATGGGAGGATCTCATCAAGCAGGTCGGAAACATCGTTGTGGAAGGGGGAAACGATCTCGATTCACAGATCGCTATTGATGAGGAATGCAGGAAAAGGGATCTTGAGATCAAAAGATTGGAGAAAAAGATGGCCTCAGAAAAACAACCTCGTCGTAAACGTGAGTTGTATGAACAAATCAAAGTTTTGAAACTCACCAAGGCCATAAGGAGCGCCGAGAACACTTGGAATAAGGCTCCCGCCGGCCCTGAAGCAGATGTAGAAGGAGACGATAACTGA
Ar-1	1799740	G10_000000457910	46039	46351	r					ATGGTGAAGCACAACGATGCCATCGACAAGGTGACCAACGAGGCATGTTTCGAAAATGTATACCTCGCGGACGAGAACGGAAAACAGATCGAGTTCGAACAGGTGGCATACATCCCGATGGATGATGTAGAGTACGTCATACTCAAACCCGTGGATGATGTCGAAGGTGTCGCGGATAACGAAGCTATCGCATTCTATATCGACAAGAGGAGCGAGACTGAGGACATACTCACCGTCGTTGAGGACGATGAACTCATCGACAAGGTCTTCGCGGAATACTACAGGATGGTAGAGGAATCCGAGAAAGAGTGA
Ar-1	1799742	G10_000000457910	47511	48153	f					ATGGCAATCATCGCATGCAGATGCCCCCATTGCGGGGGTGAAGTCAACATGGACGAGAATCTCGAGTCGGGGTTCTGTGTCTATTGCGGCAACAGGGTCATCAATGATCAGGTCTCCAAGGTCAAGGTATCCGTGGATCGTTCGTCGGAGGTAGTGAACTCCCTCCGTCTCGCCAAGAGTTGCATCTACGACAAGGATCTGGTCATGGCGCAGTCCCTTCTTGCCAAGGTCATGCAGGTTGATTCTGGCAATTCGGATGTCTGGTACATGGATGCCGTACTCGACCCAAAGAACAGGAAGAGGGACATCGCACGTGCAAGGAACTACAGGTCCCTGGGTATATTCACCGAGGACGATATGAATTCCTTCAACGGCCTTGTAAGGTCGGAAAGGTTCAAGGTCGCATACATGATCCTCTTCGTATTCGGATTCATGGCCATCTTCGCCACGATACCGATCATGTTCATATTCGAGATATACTGGCTGACGCCGCTCATGATAGGCATCGTGTTGGCGATCGCTCTTGTCATATTCTTCATCATAAGAGGAATGTCCCAGCCTGTGGAGGATCCCACACTGAAGGAGGCGCATGACGCCGCATTGAACTCCGTTCTCGATTCGGAGGAGAGGAAGCGTATGTGA
Ar-1	1799743	G10_000000457910	48280	48631	f					ATGTCAGAGGATAACGATTCGTACCGTATTATGCCGACAGAGGATGAGCTCCGCAGGGCATGCGTGAACAAGCTCTTGGAGAAGACCGTGATCATGAACGAGATTGCCGCGATGGATATGAAGATCGACAATCTCAGTCACTTCATCGAGTTGCTGGATACGGAGCTCAAGGATAGGCACGCGGATGGTACCGCAGATGTCCGCCCGATATATGCCAAACTCAGAGGGGAGATATCCGCCCTCATGTGCAAGCAGATGGAACTCGAGCAACGCAGGGACGACCTCGACAAGGAGATCGAGGATCTGAACGTGGATGTACCGAACATGAAAGTCATCGTCAAAAGGCAGTGA
Ar-1	1799744	G10_000000457910	48926	49235	r					ATGCTGAAAGAAAAGCCCTCCAGGAACCTCGAAACAGAGAGGTTGCTGAACAACAGGTACACTGTAAAGTGTCTCAGCTATATCAGTGAGAGAACGGAGATCAAGAAGACGGAACTTCTCAAGTTCTGCAACGCGAATGCGCTCTCGAACCTGCTTAAGGACGCAGAGACCGCCAACCTTGTGGAGGTCAGGGAGGAGAAGCACCCTCAGACCGTATACAAGATATCCCTCACGGAGAAGGGAGAGCACGTTGTCGGTATGTACAAGCGCATCGAGTCCCTGATGAACGACGAAAACATCCTCGAATGA
Ar-1	1799745	G10_000000457910	49354	49873	r					ATGTCCAACAATGTCAAAGTACCGGGATGGGAGAACATGCTGGTCACAGGTATACTGATGACCATCGTGGGTCTGCTCATGATCATATTCAAGGCGGGGTCCCTCGACATCATCCTGATAATCTTCGGTGTGCTCCTCCTCATCTTCGGTGCGATCAACGCATTCGCGGGGATGAGATACAGTTCCACTCCCGAGATCGTAAGCGGTGCGATAATGATCGTACTGGGTATCGCCATGATCGCACTGACCGCATTGGTCAGGGATGTCCTGATGGTCGTGTTGGCCATCGGCCTAATCATAGTGGGATTGTCAAACACGCTCTCCGGATTCAAAGCAGGCTCAGAGATGAGGGATAGGATCATTCCGATCATCGTAGGCGTAGCCTTCATGGTCGTAGGAGTCATCGCTCTTCTGAACCTGGAAGATACGGCGGACGTCATAATGATCGTCATCGGAGTGATTACACTCATCGGCGGACTGCTGGATCTGTACGACGCATACAGGCTCAAAACACTCTGA
Ar-1	1885591	G10_000000483946	4841	5525	r					ATGGATAATGCTATAGAATTTAGATTATGGGGTCGGAGAGCGCTGTTTAGTGATCCCGTCACCCGTGTTGGAGGGGAGAAATATACCTACCCCATTCCAACATATCAGGCATTGAAAGGTGTAGTAGAGAGCATATATTGGAAGCCCACAATAATCTGGTATATCGATAAAGTTCGTATTATGAATCCAATCCGCAACGAAGCAGTAAATGTTAAAGGAATTCGTTACGGAGATTCGTCAAACCATGATCTTTCCATATACACATATCTATACAATGCTGAATATCAAGTGAGGGCCCATTTTGAATGGAATCTTCAAAGGGAGGACTTGGCTCATGATCGTAATGAAAATAAACATTATTTTCAAGCAGTAAGGGCATTGGAAAAAGGTGGCCGTAGAGACATTTTCTTGGGAACACGTGAGTGTCAGGGTTATGTAGAGCCTTGTAAATTTGGATCTGGCGAGGGTGCATATGATCACGCACTGGACTATCCTTTAGGTTTGATGTTCCATGGATTTAATTATGCGGATGAGACGGGGAAATGTAAGTTGGAAGCCCGTTTTTGGCAACCTGTCATGAAATCCGGAGTAATTGAATTTGTTAGACCAGAAGATTGCCCGACAACGAAGTATATTAGGGATTATAAGCCGAAACATTTGTCAATATCGGAGGAAGAATCATGA
Ar-1	1885601	G10_000000483946	13689	14691	f					ATGAGGAGTTTCACAGTCAACGTAGTCCCCGGGTCGGAGGGCGGGAGGATTCCCGTCGGATTGGCCGGCCAGATAATGATCGATATCCAGCAGCTGCTCTCGGACATAGGCGAGTACCTTATCAGAAGGGAGCTGGGTGTGCAGAACCTCCTCCATCCCGAGATCCTGTCCAGGTTCGTGCTCTATATCGACGGGAACGGTGGCATGAGCATAGGATCGTCCACCGAGCAGAAGTGCATCGGCACGATCACGGACGATACCATAGACCTCATGGAGAGGACACTGGACGCCATGGGATCCGGCGCCGGCGGATACTGGATGGAGGACAACTACCTGGATCCTTTCTACAGGAACCACATCATCTATGACATCGTAGCCCTCTCCGAACACGTAAACGCATATCCCGACTGCATGTTCCAGTACGGTTCCCAGGAGAACATGAAGACCTTCGGTGCGGTGGACATACCCAGGATGGCCGCCTTCCTCAAGGACAGGGGCATGACCGCACAGGGTGCGGCCCTCGGTATCATCACCGACACCGTATCCAAATCCAAGGGACACATCATCGGTTTCACCTGCGGCAAGGACAGGGTCAGACTGCAGTTCCGTGACAAGGCATCGGAGAATGCCGCACGTTCCATGGCCGGCAACGCGGTGTACATCGCCGGGAAGCTGATGTACTCCCAGGAGGGCGACCTGATGGAGATCAGGGACGCGCACGACCTCACCCCTGCCACCGAGATAAGGTTCCGCAGGCTCATCGCACCCGACGGGGACGTGTCGGTCAAGGTGCCGTTATCCGCCAGGGTATCCTACGACGGAAGCTCCTGGACCCTCTCGAACGAGGATCTGGGTCTGTCCGTTACCAAGGACAACTGGGACGACACCGTACAGGCATTCCACGACTACTTCGTGTTCCTCTGGTCCGAGTACATGATCGGGGAGAAGGAATTGGAGGGCGAGGATGCGGAGATCAGGGAATACCTGCGCACCCTGACCTGA
Ar-1	1885606	G10_000000483946	17970	18306	r					ATGGGATTCATGGATAAACTCAAAGCACTCTTCAAGAAGAAGGACACCGGAGCGGTGGAATGTGCACCCAAAGCGAAGAAGAAGGAATGCGATTGCGGATGTAACAAGAAGAACGAGCCGGTGACGTACGCGTCCCAGTTCAGCGGCGATTCCGCGGTGGACAAGGCATTGATCCATGCGGCGGAGGCCATCGACAAAAAGGTGGCTTCGGGTACTCCGAAGAACATCGCGGATCTCATGATGTCCAACCTCAAGGCGATACAGGCATCCTCGGATCCGGAGGATGTCAAACTCATCCAGATAAGCCAGGTGATCGGACAGGTCTTCAGAAGCTGA
Ar-1	1885608	G10_000000483946	19728	20262	f					ATGGAAGACCAGAACGTTAAGGTCAGGATAGACCCCATCACAGGGGAGATCATCACCGAGATCGAGGACAGTCCCGAGGTAGTGGCGGAGAAGCAGCTCTTCATGAAGAATCCCGCGAGGGCACAGGCACTCAGGGATCTCATGTACGATTCCCTCAAAAAACACCTCGACGACCAGAAGGTCCCTGCGGAGAGGAGGGAGGAGATGATGTTCATCCTCATCGCCAACAGTGTCATGGACCTGTTGTTCGATGCACCCACTACGGACATCGCCATGGAATCCTCCTACTGCTTCGACGAGATGCTGGGAATGGCACTCGCCAACAAGAAGTACGAGGTGGACATCATCACGGAGGCCAAGAAGGCCGTCGAGTCCGTCAAGCGTGAGGACTTCGGTTCCGATGAGGAGTACATGGAAGGCATGCGCGAGTTCGAAGAGCGCTGGTGGGACATGGGTCAGCCCGCACTCGGAATGAGGAGCCCCAACGATGCCATCTATGAGATGCTCGGAAAATACAAACTGAACGAAGAATGA
Ar-1	1885623	G10_000000483946	39497	39677	r					ATGTTCAGTCTGACGCTTACTAAAGTTCTTTTGACGTCGCTGGGGTGTGGTCTAGCAGTTAAACAGGTTGCATATGGTTGTGTGTTTCTCATCCGCACACACTCTTTGTTTTCTATAATTTTTCTCATTGTTCTTGTTGTTAGGATTGATTTATGTATCTTCTGCAAAACGGCTATATAG
Ar-1	1951239	G10_000000502469	3746	3944	r					ATGGCGATAAACTTCGATGATTACGAATGTCAGTTCTGCGGAAAGAAGTCCACCAACTTCGTATTCGCGGCCTTCGTATGCGACGATCCGGAATGCATAGAGAAGGCGAGGATCGAGAGAGGAGGCCCCGGGGGACACATGAAAAGGAAGGCCGAAGGCGGACCCATCATCCCCAAAGATCTCGAGGACGAGATCTGA
Ar-1	1951240	G10_000000502469	4029	4374	f					ATGGCCACCGTGGTAGTCAATGCCAGGTTCTGTGATAAGGTACATCGCATCACAGTCACCATGCGCGACGATGGCGACCTGGATCTACATGTGGAATCGGATTGCGAGCATGTGATGCAGTATGCCGAGAATATCGGGCCGGTGATGACCATGGAGGACATCACGGATCGCGAGAACGGGAAGGTCATGGATTCGGAGGTGCAGAAACCCCTGACATTGACCTGTTTGGCACCGATCGCTGTATTGGAGGCGGCCTGGTTGGAGACCGGTATGATGTCCAAGAACCGTGCCAAGCAGATAGTTTCGGACGAATTGAACTACGGGTGTTTGGATGACCGAGCGTAA
Ar-1	1951241	G10_000000502469	4360	4546	f					ATGACCGAGCGTAATCAATGTCTATGGCATGCAGCGGACGGACGCTGTTCGAACTGTAAATCCAGACGTATCAGGCTGGACGTCCTGAAGATCAAGGATTATGAGATGTGCGTGAAGGAGCGCGATTATGAGACTTGCGAGTTCTTCAAGGAGAAACCCGTGATACCGGTGAAGAAGGATGACTGA
Ar-1	1951242	G10_000000502469	4538	5021	f					ATGACTGAGGAATCGATCGAGTTCCTGGCGGCCGTGGAGGCCGATCTTAGGGCAAACAAGGATCGTACGGATGCGTTGGATGAGATATTCCAGATCTCGTTCACCGAAGGTGCCGAGGTGCTCGAGAAGGCCTCTTGGTGCTTGGCGAAGATGGCTCAGAACAAATGTCATGATATGAGGGTGTACGACATTCTGATATCCATGTATCCGGATGCGGACGATCCCGTGGCAGAGAACATCGCATGGGGCCTGGGTGAGATGGCCGGTTCCGGTATCGGTACATACGATGCTCTGAACGCGTTGAAGAAGCTCACCTGTTCGGATGTGTCCACGGTGAGATCCACCGCGGCATGGGCCATCGGGAGGTATCATCACAGGCTCTGCTTGTCCGATCCGGAATCTGTGGAGTGTCTGGAATCCCTTCTTGAAGATTGTTCCGAACTGGTCAGAAGATCTGCGCGTTTCGCCATCGATGACGAATGA
Ar-1	1951249	G10_000000502469	8505	9009	r					ATGACTCGCATCATCGATTGTACCGATATGACGACTGAGGAACGCAAACGTTCCGTCAAAGGCGTCCCGTTCTTCATACGGGACGATACGGTCGATGTCATGACCGACCATGCGGACTCCGGACTCCTGGATGATTCCGAGATAATGGGTCTGATGATCGGTCGCGTATACAGAGACGGTGAAGGGGAGTACGTCATGGTCGATAGGACGGTATCTTCGGTACTGGATGCGGACGAGGTCAGCGTAAGATTCGACAAGAACGATATGAGCCAGCTGATAGATTCCCTGGATGAAATGAAAGACGGTGAGAGGGTGGTCGGATGGTACCATTCGCATCTCGGGTGCGGATGCTTCCTCTCCGATACGGACCTGGATACGCATAGCGGGATCTTCGGGGACGGAATCGGATTTGCCGTTGTGATAGACCCCGTACTGCGTCAGCTGAAGGTGTTCGGACGTACCGACGAAGGATTGATGCCGGTACAGATGATCGTCATGGAATGA
Ar-1	1951250	G10_000000502469	9008	9488	r					ATGGGGCTCCCTCCGCAGGTACTGAAGAGAAGGATTGCGACCGAACTCAGAGATTGCAGCAGATATCTGGGTTCGGATTTCAAATTCGATCCGGACAAGGCAGAATTCCCGATACGCATAGACATGCACCTGAGCAAGGTCGTCGGATACGAAGCTCCCGACAGACCAATCACCGAACATGATTTCTACATAATACTGAGCTCGGAGTACGGTATCCAGAGACCGGAGGTCAGATGGAAGTCCAGGATCTTCCATCCGAACATCATGGATCCCTCCGATGGAGGATACGTATGCACCAAGATGCTGGACAAGTGGGATTTCTCCACCCCGCTGCTGACCTTCCTTAAGGGCGTGGAGATACTTGTTAGCGAACCGAATCCCATGAACCCGTTCGGTACTGACTCCTGCATGGAGGCCGCCAGGTACTTCGCGGACGATGCTCCGAAGTTCGATGCACAAATCCGTTACGGGGACAGTTGA
Ar-1	1951251	G10_000000502469	9463	9730	r					ATGACCATCAGACTCACGATAAAGAATCTGGCGAACGGCACCACCCTCAGGATGGAGGCCGAACCCGACGAGACGATCAACGACATCATCGGCAGTGCAGGGGAGTATTGGAACCTGGACGCGGGCGCGTATGTCCTCAAGAAGGGGAAGAAACTCCTGTCCGGAAGGACCAGGGTGTCGGATTCCGGACTCCTGAACGACGATATCCTCGAGATGATCCCCGATCCGGAAGGCGGTTGCCGATGGGGCTCCCTCCGCAGGTACTGA
Ar-1	1951253	G10_000000502469	10553	10748	f					ATGGCTTTGAGATTGCCCGAGCATTCGCACTGTGCATACTGCGGCGATCCCGTCAGATTCGGCGAGGAGTTCTGCAACGAGGAGTGCAGGGAGAACAAGCGCATCGAGGACAGACGTACATCGATCAGGGACCTGGCATTCTACGCCACGGTGGCGATCGCATTGGTGTTCATAGTCTACCGGTATATTCTCTGA
Ar-1	1951259	G10_000000502469	15921	16776	r					ATGGATCAAATCGTTACGGTCGCCGCAGTCGTGCTTTCGGCCGCCGTATTGATATCCGCCGCCATGTCGGATTGGAGACGCCGCGAGATATCGGATATCCATTGGGGCGTGTTGTTCTGTGCCGGGATCGTCCTGTTCACGTACCGCCTATTCACGGAGGGTTCCGAACCCATAGCGTACCTCATGCCGCTGTCCATGGCCCTGATGGGATATGACTGCACCTTCGACAGAGAATCGTCCGGATCGTATGATCTTGCGATATACATCCTCATCGCCGTGACGTCCGTCGTTCCGTTCGTGATCGTCGGAGGGGACACCGCCGCCGTGTATGCGTCCATCCCTGTGACCTATGTATGCATGAACGTCCTCTATATGCTGGGAATAGTCAACGGAGGTGCGGATGCCAAGGCGATAATTGCCATATCCATGGTGTTCCCCGAATATCCGACCCTATTCGATTTGCCCCTGATACCCGTACCGGATGCCATATCCGCAAGACTGTTCACCCCCGCATTCACGATATTCTTCCTTGCGTTGGTACTCAGTCTTCTGTGTCCGGTGGTATGTGTGATAAGGAACATCATGTGGGGAAGGTTCGTCGTACCGCAGATGTTCATGGGAACGGTGATGGACATAGAGAGGGCGAAGCGTTCCTTCGTCTGGCCGTTGGAGCATGTGTCCGACGGAGAGGTTGTCCTCGGCAGTTCCGCCGTGACCGCGGACGGTGTGTTGGACGAGTTGGAATCGATGGGAAGGAAGGAGATCTGGGTCACTCTGATGATACCGTTCGTGGTACCGATCGCGGCGGCATTTCTAATAACGATGGTCCTGGGAAGCCCGTTCCTCATCTTATGA
Ar-1	1951268	G10_000000502469	24633	25026	f					ATGAGGATCAATTACGTACCGATATTCCCTGCCCTATGGGCGATAATCTGTGCAGTCAACATACTCATCAATTATGATTACTACATGATGACCGAAAACGGAAGGCTTCTGCTCTTCCTGTTCGCCGTGATGATGGTGTTGTGCGCATTGCTGACGGTGTATCTAGCGATGCCTGATCTGATTCCCAGGCTGATGCAGAGGATGTCCCCGGGAAAACGTTGTCCCGTGTGCTATTCCAAACTCAACGGATCGGATTTCTGCCCCAAGTGTGGACAGGTGATCGGTAAGGATACCGGATGTACCTTGATGGGCAGATGCGGGAAATGCGGGGCATCGGTCAAAGATCCCGAGGCGGAGTTCTGTCCCAAGTGCGGGAACATGCTCAGAAAATGA
Ar-1	1951293	G10_000000502469	47704	47980	f					ATGGAGTTGGACAGGAGCACCGGACTCACGCTCAGATACGGTGTGTATCTGTCCATGGCCATCATGGTGATCGGACTGGTCCTGATGCAGATCGGTGCGGATATCGGTGCATCCATACTGAACGCAGGTATTGCGGTACTCGTCTTCACACCGTTCGTGAGCATCATGGTATCCACGCTGGCACTCTATACCGAGCGTGATTGGGAGTGGCTCCGTGTGGCACTTACCGTTCTCGCTATAACCGCATGTGGTATCGCGGTGGCGCTTCTGACCTGA
Ar-1	1951295	G10_000000502469	48575	49199	f					ATGGATCTCACGCAGTTCATGTTGGACCTTTTCGGCCCGTACGGAGAACCCGGCGTGGTCCTTATGGTATTCCTGGCATTCCTGGTGGATGCGATACTCATCCCGTTCCTTCCGGAGATATTCATCATCCTAGGGTTCTCTTACAATCCTGTTCCGGCATTCGGTACGGTCCTGATCATCATAGCGATCGTGGCCGAATGTCTGGGCAACTGTATGTTGTATTATCTGGTGAAGAAGATCAGAGTTCCGAAGAAGGTACAGTCATTCGTCAACAAATACGTGGATTTCCTGCTTCTGAGCGACGAGAGGGTCCTGCTGGTCAACAGGATAGCTCCCATGCTCCCGTATTCGGGTGCCATCATAGGTCTCACCGAGAAATGGAAACTGTCCAAGGCCCTGTTCTACATCTCGTTGGGATGTGTCCTGAAGTACGGTCTGATACTATCGATGAGTTCGGTATTCTACGCGTTCTTCTCCAGCAGCATGGCATCCATCATGATGATCGCATTCGTATTGACCCTGCTTACGATCAGTATGTGCCTTTCGTACATACGTCAGAGAAGGATGTCCGCGAAGAAGGGCGATACGATCGATTTGGATACCGACAATCGTGAAGAAGAGTAG
Ar-1	1951296	G10_000000502469	49415	49634	r					ATGGCGATGGAAAAGATCGAATTCTCAAGGGCAAAGATTATTGCCGAGAAGAAAGGACTGAAGCCCGGAAAGGTCAAAGGAACCGAGGGAATCCAGTTCACCAAGGGTAACAACAACAGACTCGACGTCATCGACTGGGACGAGTTCGAGACGATCCTCAACAAGAGGGGGCTCTCCGTCTACGAGTCTGCCGGTTGGATGAAGATCATGAAGGCCTGA
Ar-1	1951310	G10_000000502469	63611	63968	r					ATGAACAACATAAGCCCCCAGCTTCAGAACCAGATCGCACAGTTCCAGCAGCTCCAGCAGCAGCTTCAGAACCTCAACGGTCAGAAGCTCCAGATGAACGCGCAGATGAAGGAGATGGAGAGGACCATCGCGGAACTCGACAAATCCACCGGCGATGTCTTCAAGAACGTCGGATCCCTGCTGGTCAAGGTCGACGACAAGGCCGCGGTGAAGGCCGAGATCGAAGAGACCATGGAGACCCTGGAGATCAGGATCAAATCCCTGGAACGCCAGGAGAAGGGACTTCGCGAGAAGTACGACTCCCTCCAGGAGACCATCAACAAGGCAATGGGACAGGCACCTGCACAGCAGGCCTGA
Ar-1	1951318	G10_000000502469	68691	69210	r					ATGATTACCCCCTCCTCCGTGATACTGGCATGCTGTATCCTGGCCGTATCCGTATGCGGGATCGTCATCCTTCGCAGAACGGTGCGTCACGAGAGGGAGGACAGGGAGAGGTTGCTCGGAAGGCCCTCCAGCTACCATGTGGAGGATTACAAGGCGGACAAGAGATGCGACATCTGCTTTGACTCCATGGCCGGGGAGAAGGTATGCGACTGCGCCTGCGGGAAGACCTTCCACAGGAGTTGCGCCGAACCCACGGGATCCTGCCCATACTGCGGTCTGGAGTTCGAGAGGTTCCCGGTGAAGGAGAGGGAGGCCAAGGTACTGAGATGTTTCAGATGCGGCAGCGCCGTCGGTCAGAACGTATGCGAATGCGGTACGGTGATCCCGTACAGGGACGGGTCATTCTCATGCCCCTGCGGGGAGGTTCTCAACCAGGAGGACGGATGGTGCCCCAACTGCGGACGCAGATATGAGAGGCGTACCGCCGTGGTCGACAAAACCTTATTACCTGACCGCTGA
Ar-1	1951328	G10_000000502469	79550	80135	f					ATGGATGCCGACTGCGGATGGATGGTGGACGCATGCGTCAAGAATGCATGCGACGACCCGGTCAGATTGTTCAGGATACTGATACGCGATCCATCCGTACCGCTGAACGGGCCGCAGCACCATATCATCGTGCCGCTCTGTCTGATAACCGCGACATGGAGCATAAACAGGGATTTCGATCTGGAGAGTTATCTCAACGAAGCGATATCCAGGGCATCGGACGTCCCCCAGGCCGTATGCGGGCTGTGGGGATGTTGCGGTTCCGCGATAGGTGCGGGCATCTATCTGAGCATAATGACCCGTACCGGCCCAATATCCAAAGGCAAGCGGTGGGGACAGTGCAACGGATGCACATCCTCCGCATTGTCAAGGATATCCGAGATAGGCGGGCCGCGTTGCTGCAAGAGGAACGCGGTGCTGTCCATACTTTCCGCATGCGCGACCGCGGAGGATGTCCTGGGAGTGAGGATGTCGCCTTCCGCGTTCGGATGCACGGGATACGACGATTGCAGGGAGTGCATAGGGTCCAGATGTCCGTTCTTCCCGCAGAAGAGATTCATCGATGATCGAGAGGAGATTACATGA
Ar-1	1951329	G10_000000502469	80131	80473	f					ATGAGGTTCACAGAGGAATATTTCCGCGAGTATGCAGAGGCCATGGATGAGGTCGAGACCGTAATGGACATGAAGTGTCCTTTCGACGAGAAGACCCGCCGTCTGATAGCTTTCGCACTGGCGATCAAGGACAGGAACCCCACTGCGGTAAAGGCGCAGTTCCATGCGGCCGTCATGAGCGGAGTGAAGTTCAAGGAGCTGGCGTACGTGGAATCCATGGTGGAGTTCGAAGGTTCGAGATACGGCAACACCTGGCTGCACGAGGCCCTGGGCGATTGGACACAGCTCACCAAGGACGATTATAATGCAGGTTGCAGCTGCGGCGTGGTTCGCAGATATTGA
Ar-1	1960795	G10_000000289500	12209	15083	f					CGCATGGGGGATGGTTCGGCTAGAGCGCTGAAGAAGGTCGTGTCAAGCAGCGATATGCGTCGGGTAGGTGCACGAAGCCTATGATCCGACGATTACCTAATGGGACTTCCTATTCTTCGGAATAATCAGTAATGATTGGGAACGCGGGGGATTGAAGCATCTTAGTACCCGCAGGAAAAGAAATCAACCGAGATACCGTTATTAAAGGCGATCGAACGCGGTATAGGGCAAACTGAATCCCTTTATGAAAGTAAAGGGAGATGTGGTGTTTTGGACTCTTTTACACCTAAGTTCAACGATTCGAAGTGTGCTGGAAAGCACTGCCATAGAGGGTGATAGCCCCTTAGAAGAAAGTGAATATGGTGATTTTTGAGTATCCAGAGTAGTGTGTGTCGGATATCACGCATGAATTTGGGAGGCATTTGCTTCCAACCCTAAATACGTCTCTAGTCCGATAGCGTAGTAGTAGTGTGAACGAAAACTGAAAAGTACCCTTAACGGGAGGTTAAAAGACCTGAAACCATGCGGTCAAAGATTTATATAGCATCAAAGGGAAGAATCCATTTTATGGTGGACCAGTGTTATATTGTCCGTTTCGAAAAACGGGCCAGGGAGTTCTGGTCATTGGCGAGGTTAACCATTCAATTGGGAAGCCGAAGGGAAACCGATTGTACGCAGTTTTTACGAGGTACAAGGTGTGCTCGCCTGGAGTCAATGGTGCAGATACCCGAAGCCGGTCGATCTATGCCTGAGCAAGTTGAAGCCCCTCGAAGGGGGGGTGGAGGACTGAACAGTTTCTGATGTGCAAATCGTTCTGCTGACTTGGGTATAGGGGTGAAAGGCCAATCTAGGCCGGAAATAGCTGGTTCCCCCTGAAACTATTCGCAGATAGACCTCGATCGAGGTGGAATATGAGGTAGAGCACTGATTGGGTACTTAGGGGAAGAAATTCCTCGGTATCCTGTCAAACTCCGAACTTGTGTTCGCCGTAGACGTCGGGTGTGAGGCCATCCGGGGTAAGCTTGATGGCCATAAGGGAAACAACCCAGACTACAGTTAAGGTCCCTAAATGTCGGTTAAGTGTAATATGAAATAGCGTCGGCAGTCCAAGACAACCGGGAGGTGGGCTTAGAAGCAGCCATCCTTTAAAGATAGCGTAACAGCTCACCGGTCGAGATTGTGGGCCTAGAAAATGGACGGGGCTAAGCCGACTACCGATACTGTAGAACACAGTAATGTGATTTGGTAAGGGGGCGTGGTGCATGGGCAGAAGTGGGGCCGTGAGGTCCTGTGGACCGTGTACCAACGAGGATCCTGGTGAGAGTAGCAGCAAAGTACGGTGAGAATCCGTATCGCCGCAGGGGCAAGGGTTCCTTGGCAATGTTCGTCAGCCAAGGGTTAGTCGATCCTAAGGTAACTCTTAATCGAAGTTATCGAATGGGAAACAGGTTAATATTCCTGTACTAGTATGATTTTTGTCTATACATGACAGATTGGGATAGTTGGAGTACAACAGTCATTGTATTGAAGCGTTTAAGACACTGAAGAACCGTCATGGTGAGAAGGTGTTGAATGCGTGACCAGGTGAGCGAATGCTCACTTCTGATGATTCCTAGTTTCCGTGAAAAACTGTATAGAGCCGATCATATTAATCGTACCAAGAACCGACACAGGTGTCCCTAGGTGAGTAGCCTAAGGCGTGTTAGCATAATCAAGGCGAGGGAACTCGGCAAATTAGCCCTGTAACTTCGGGATAAGGGGTGCCAGTTGCGTGAGTAACTGGTCGCAGTGACAAGAGAACACCGACTGTTTAATAAAAACATAGATCGCTGCTAGTTCGAAAGGATGTGTATAGCGGTCGAAGCCTGCCCAGTGTCGGCATCTTAAATTCTGTTTCAACGGAACGAAGGACCGATAAACGGCGGGGGTAACTATGACCCTCTTAAGGTAGCGTAATACCTTGTCGCTTAATTGGCGACTTGCATGAAGGCTCAACGAGTGTTCTACTGTCCCCGCCTTGACGCTAGTGAAATCAATCAGTCTGGTGCACAATCCAGACCCCTCCATCTGAAAGCGAAGACCCCATGGAGTTTCACTGCAACCTGTTGTTGTGGTAAGAATTGGCATGTGTAGGGTAGGCGGGAGCCGTTACCCAGGAAGGAGCGCTAGCTTCTCTCCGAGACATCGATGAAACACCGCCCTTGTCGATTTTTACCACTTACCTCTTCTGAGGGACAGCTATAGGCAGGCAGTTCGGGTGGGGCGCCACGCCCTCAAAAAGATAACAAGGGCGCCCAAAGGTTTGCTCAGGTAGGTCAGAAATCTACCGAAGAATGTAAGGGTATAAGCAAGCTTGACTCGGAACCAGACAATAGGGTTCGGAGATAGGAAACTAAGGCCTAGCGAACTATTCAACCTCCCGAATGGGGGTGAATAATGTCAGAAAAATTACCCTGGGGATAATTGAGTTGTCAGCAGCAAGAGTTCATATCGACCTGCTGGCTTGCTACTTCGCTGTCGGCTCTCCCTATCCTGGTGGTGCAGCAGCTGCCAAGGGTGGGGTTGTTCGCCCATTAAAAGGGATCGTGAGCTGGGTTTAAAACGTCGCGAGACAGTTTTGTTGCTTTTTGATGGAATTGTTCGTGCCTGACGAGAAGGATCCTTTAGTACGAGAGGAACAGGGATTCGTCGCCTCTAGTTTATCTGTTGTCTGACAAGGCAGGCAGAGTAGCCACGCGATAGTGAATAAGAGCTGAAGGCATCTAAGCTCGAAGCCACCTTGAAAAAGAGGCACTATAAGATATCCGTATATGACGGGTTTGATAGAAGCCGGATGTAAGTACTGAGGTTCGCCGAGGTATTCAGTCCTGGCTA
Ar-5	34214	G03_000000007339	1445	3713	f					ATGTTATTTTTCGTGATTATGGGATGCGTTTCTGCAAATGATTTATCAACATTAGGTGAAAATACTACTGTGCCTAATATTATAATTGTTGGTGATGCACCAGAAGTTCCAGATGTGCCTGACATTCCAGATATTCCGGATTTTCCAGTTGATCCTGATAATCCGGACATTGATGATCAAAATGATTCTGATACAGTTAATTTGACCATATTTAACATTGATGAATATTTTGTTGACGGTACTTTGGGGGTTGAGCATTCTAATACCAAATTTGTATTAACTCAAAACTTTGATAATTTAGGTCTTTTAAAAATTGAAGCAAATAATGTAACTATTTTAGGTAATAATTTTACTTTGCAAAATGTTGCATTTTTGATTAATGGTAAAGATGTTACCTTAGCTAATTTCACATTAGTTAATGATTTTGATTTCAAAGATGCTGATGGTGCGGCAATTCTTACATTGGCCAATAATACGCATATACGTGATTGTGTTATAAATTATACTGTTCCTCGTGATAGTGAAGGTTACGGCATTTCTGCAGTTGGAAGAAGAATTGCTCCAATTAGTGGTTTGGAAGTTATTAACTGTATAATCAACTTTGAAGGCCATAATTATAAGGCAAATACCTATAATTATGCTTTAAAAGTAAGTAACTGTCCTAATGCATTAATTGCAAATAACAGTATTTATACTCAGCTTCCGTTGAGGGATGTTAATTTCGGAGCAGTTGGAGCTGATTTAAATTCTAATTATGTGGCAAGTGTAGGTATTGAGTACAGTAATAATTTAACATTTATCGGAAATATTGTTGCAAGTATTGTTAATAAAAGGCCAGGAAGTCCTTTCCCTACATTGGACGGTATAATTATTGCCGATTCAAATGATTGTCTTGTTAAAAACAATACTTTGTATATGGAAGATTTCTTAACTTTCCCAGGTCTTAATAATTATCTTTATGGTATTGATGTATGGCGTGTAAATAGTTTGACATTAGATTCTAATAATATAGCTATTTTAACTACTGGCGGAATGTTATCTGCCGGTACTGCATACCCTATACAAATTACCGGACCTTCTAAGAAGATAAATATAACTAATAATGATTTGTATTCAATATCTAACGGGCCAAACATAGGAATCTATTCACAAAATTATTATGGTGATACACAATTGTATATTGCTCATAATAAGATTAACGTGACAGGATTGGCAGGTAATGATAGCTGGGCACTTGTTGCAGGTATAGAAGTTCAGGATTCTAACGATACTATTATTAATAATACAATTGAAGTTCATAGTGTTGCGGAAGTTAAGGACAATGACAATATTTACGGTATAAGTTATTCTCAATCAACTAAAGGTAACCATACATTTGTAATTAAAAATAATACAGTTACTAGTGATGCAAAATATGCGATTTCTCTAATAAGTGCTGAGAATTCGGTTATTGTTGATAATTTATTAATATCTACTAGGAAAGATGCGAAAGCCAGTTATGATGCATTCAATACGAAAGGAAAATTTTATAATACTTCATATTATAATAATCGTGTAGTCAATGCATTTGATTATTATGCGGAAATTTACAATCATGTTGACGGAGGTTCTGAATTTAATTATACGACTCCTACCAATGTGAACAATTTGACAAATAAGGTTGATGGTTCAAAAATAAAACCATGGTTCCCTGATTTCCCTAATAGAAATCCTTTACTTCCTAAACCTGGTGACGGAAGTAGTGTTATTGTAACTCCTGACGATGGTGATGATAAAAATCCAAATGTTCCAGATAGACCTGACGGTGATGCAGGTTATGTGGATGTCCCTGATTTATCTGGTGATGATGGAGGATCAAAAAATCCGTCTAACGGCACTAGTAGTACAGATAAAAATTCTAACAAATTAGGTGTAAGTTTACTTGATGCTTTGATTAATTTCTTGAATTCAAATACAGACACTGGAGACTCAAGATCCAATTCATATGGTGGAACTGTTCGTACAAATAGCAGTACTTCATCTAGTGACAGTCCAAGCCTTGACGGAAATCCATCTCCAGCAAGTAGCACAAAATCCTCTTCAGGATCAAATGCAAAAAGTGCTGGAAGTTCTGCAGGTGATGACTCCAAATCTGTAAAAGCATATGAAATTGATAAAAATATAATGAAAAGTAATCCGAATACAATTATTGCTTCTATTATATTAATTATAATCGTTGCTTTGTTAATATTTGTTGGATACAAACGCAGAAAATTAAACGAAGAATAA
Ar-5	34229	G03_000000007339	18324	20334	r					ATGTGGATTGATGAATTTTTTGAATTATTATATTCTAAAGATAGTGCAAAGATTGAAGAAGCATATGAATTAAAAAATAAAAAAATGCCTGATTTCATTTACAAATATAAATCCATAAATGGCAATGGACATACATTTGATTTGTTGGAAAATGATTTGATATATTTATCTAACACTAATAATTTAAATGATTTATATGAAGGTGAATTTTTTTATGATGTTGAAGAATTATTTTTTAATAATTTTGAATCTAAGATTATAAGTGATTTCATTAAAAAAGCAAAATTAAGTGATGAAGAAAAGGAAAGATTGTCTAATTCTGAAAAACCATATTTAGAACTACAAAAATTAATTTATGAAACAGATCCGATTGTGAATACAGATATCCCCTTTGAAGAATTCAATAATCTTTCATTGAAAATAATTTTTGATGCATTGAACAAAGTTTTTCAAGATGGAAACAATATCAGTAAAGAGAATACTTATTTAACTTGTTTTTCTGAAGATTTTGATGTGATATTGATGTGGTCGCATTATGCCGACTCCAATACTGGAATCTGTATAAAATATAACATTAAAGATTTTGAAGATTTTATAATACATGCATGTTATCCAATTAAATATGAAGAGGGATATAATTACACAGAAGAACTATCCAATATGAAAGAAAATATGCATAAACTCATGTTTGACCCATATTTAAGAAAAGAAACTACATGGAGTTATGAAAAAGAGTGGAGAATATTATTTAATCATGCAATTCTTTTAAAAAGTGCAATAAAAATTGGTGAAAAATATTTTCTTAAATTACCCAAACCTTCCGCCATATATCTAGGTAAAAGAATCGCTGCCGAGAATAAAGAAAAAATTATTGATATTTGTAAAAAAAGAGAAATTTCACTTTATCAAATGGAAAAAGATACACGCAAAGCTAAACTTTATGAAACAGAAATTTTAAAGTATTCTGAAGAATATTGGGAAAATGAACTATTTATTGTTGAATCTATTAAAAATAAGACATGCAAATCATTAATTCATAAATATTTTTACTATTCAAAAAGTATTGGAGATATAAAAAAAGGATTTTCAAGAATTATTGATTCATTTAAAAATTTAAATAATAAGGAAATACAATTCTTTTTAGATGAATTATTATTTAAAAACGATGTTTTTCCAGTTTTATATCCATATTACCATAATGTATTATTATTTTTGATAAAACTATATGATACTAAAACATTTAATTACATTACCACTAGTGACGGATTATCTGTTGAAAAAAACTTAAAAAAATGGATAGGATATTGTTTTTCAAGTTTCTATAATAAAAAAATAATAAGATATTTAATTTTCTTTGAAAGACTATTTATGCGATTTTATAACCGTTATGTGATTCTTTCTGATGACGAAAAAAAGATTTATGAACTTGAATTGTTTAACTATAACCTAAAAAATAAATATGTTACATTAATAGAAGAGGATATGTTTGATGAATTCAAGTTAATGCATCCATTCACAACTAAAGATCAAAAAGAGTTAATTAGAAGCAATATTCTAGATAATATTCAAAGAGTTATTGATTTGTTTTATATTGATGGCAAATTTGATGAAAACTCCTGCTATGAAGAATATCTAAAACTAAAATCCGTAGTAGAAAAAATTGAAAATGATACTGAATTACAATATCAAGAAATTTTTCTAAATTCAGAAAGATACTTACAAATTATTTATGCCTGTTTATTTAATAAATCATGTGATATCCAGTTACAGGGTTCTGGAGGAGTATTAACAAGCAACAAACATATTTTACAATTAATCTCCTCGGAAGATAAATCATTATTAGAAATTTTAGGGAAAATTAATTATAATCATAGAATTTCAAGTTTCATTTTCGAATGTTGTGATGAATTAAATCTAAACTATAAGCAAAATATTCCAATAAATGTTGATGAAAAGTATTTTAATCCTAAAAATAATCCTTATACAATTTTAGATAACAATCTTGTTTGA
Ar-5	34230	G03_000000007339	20376	21714	r					ATGTTGAGTTCTATAATCAATAAAGAAATTTTTAATTGTTATGCGTGCATTGGTACTTTTTCATTTAAAGACAAAGAATTTACATCTGAATTTTATTTAGTTCAGTATAACGATGGTAAAATTGATTTAATTATTGGAGGATTTTTCACATTTTTATTTATGGAACGTTTTAGTGTAAAAGATGATTATTGTTCTATTTCTGCTAAATTACTTGATGGATCTGCAAGTGTAAGAATTGATGAAGCAGTAATAGCTAATATCAGTGTTAATTCAGAGAATAGTAAACCTACATATGCTATTTTAAATGTTTATAACCCTATCACCATAGAATCAAATAATTATGAAGAATTTAATCATGATACGATTTTAGTTTATCTTACAAACTTTTTAAATAATCCAACAAGCCAAGGAGATTTTCAAAAATTCAATATCGAAAATAATAATTATTTAATCGAATTTATAGGCATTCATGACTATGATGAATATAAAACATTATTATATGAACGTAAAGAGGATGTTCTAATTACATCTATGGCAAAAATTAATTTAAAAAACAAAGATGTTGATATTGTTGGAGAAATGGATAAATTAACTTATTTAATCTCTTATATTAACAGAACACATATCTCTCCAGTATGTTTTAATTTCTATGACAAGGACCATTTAATTAAAAGCATTTTATATCCTGCGCTTACAACAAAATTCTCAAATAAAGAAAAATTAATCGAAACAAATAATATTAAATATTTTATAGAAAAATGTTATCCAATTTTTTTAGAAAATTATCAAGATTTTTCTTTAAACATTGTTATTAGTATTTATCTAGAATCATTACTTAGCAATTATGTTGATAGTAGTTATATATTATTAGTTACATCATTAGAATCATTTTTATTATCCCATGAGGACCAATGTAGAAAAAATGGGGAAATAATTAATCCAAGTTCAATTAAGCGAATTAAAAAAGATATTGTGAAATTTCTGGATAGAAAAGACTACGATATCATTGAAGAAGATTTAGAAGAGTTATCTAAAATGTTAGCATATGAAAATACTACTCTGGGAGAAAAATTTTCTTTATTAAAAAATAAAGATAAATTTAGGTCAAATTTAAATTTAAAAGCAGAAGATTATGATTTTCCAACTATTAGAAATAAAATAATTCATACTGGGAAAGTTCCAAAGAAAATTAATTCATCAAAAGGCGAACGGAAAATAAACATGGCTGTAGAATATAATAGAACATTATTTTTATTAGATAAAATTATTTTATCTTTATTGGAATATGATGGTGTATTTAATGACTATTTAAACCAGACACAAGTTCGTTTAGGATAA
Ar-5	34231	G03_000000007339	22075	22396	f					ATGACCAAACAAAACAAATTTGTCCTCAATAGTAATTTAACCTTCATACAACTTAAACTTTTTGATTTTTCTGAAGAAAAAATTGATCATGAAAAAATCATTTCAGAAAGGCTTAACAAAAGCCCAAATATTGAAAATACTAATCAAAAACTATTTTTAGACGAAAATAACATATTTTCATATGTTAATCCAATTTGTCCAGTTTGTGGAGCTCATAAAATTATCAAAAAAGGCACAATAACAAAAAACAAACAAAATATCAATGGAAAAACTACAGAATTCAAAGAACAGCAATATCAATGCAAAAAATGTGGAAAAAAA
Ar-5	172889	G03_000000033429	21105	22068	r					ATGTTGTATACAGGTATGATTGAAGCATTTATTATTGTATTTATTTTATCAGCTGTAGGTTCACTGGTTTTAAATATGGTATTTCGCTTTTTTGGTAAAAAAGGTTATTTGGGTAACTTGTATCCAAATGTACGTGGTGGAATTCCTCGAGCTATAGGTTTAGTTCCATTTATTATATTGTGTTTCTTTTTCTTACCGGAATATAATACATTAGTTTTAATTATGGGTCTTTTTGCATTTTTGGATGATGTTTTGGGAAGAACTCCTTCTCCAATTGGTATTGAGTGGGGTCAACTTTTCAGAGGTATTGGAATGCTTTTTGTTATGATTGCAGGATTCTATTCCGGAATGGGTTTATCTTCAATTTTCATTGCATTGCTGGTACAGCCTATTAACATTTCTGATATGCAGCCGGGATCAACCTGTATGGTTACAGTCATCATGTCTGTTGTAAGTATAATCTGTATGCTGATTGTCGGATCTCCGCAAGTTTCAGAATTGCCTGCTATTTACACTCCTTTATTATTGATAATTGTTTGTATAGCATATTCTCCATTGGATTTTGCTGGAAAAATCATGTTGGGGGAAGTTGGAAACCATTCATTTGCAGTTGCATTGGGAATTTGTTTCTATTTAATCGGAGGATTCTGGTGGGTAATTGCACTATCTTTTGTGACTGTATGTCTTACAGCATTTGTTAGAAGAAGCACTCTTAAAGTATTTTTCAACCAAAGATTGGGCATTTTAAATCCGACATTTGGAGATTTCTTCATGGATGTTTTAACTGGTGGCGGATTGGGAGATTTATTCAGAAGAATCATATTAAAAACAAAACAGTATGATGTGGAAAATCCGACTTTGATAAAATTAGGATTTAGAAGACTTCTTTATAATCCTTATGCTCCAACTCATGGCAGTCATGAACAGAAAAAATCATATAAAGTAAGACTTGACGGGAGTTAA
Ar-5	172908	G03_000000033429	42871	43060	r					ATGTCTGTAGTAGAGTTTAATTTTGATATTGCTGTTTCAACACTTATTGCAGTAATTATTGCAGTATATTATAAACGCAGGTATGGTGATGAGATTTTTAAGGATAAACGTACCTGGGTTAAGATACTTGTGCTGTTTTTTGTTGCAAATTTAATTAAAGTTTTAATTAAACCTTTAATAGGTTTCTAA
Ar-5	172912	G03_000000033429	45627	45990	r					ATGGAATCTAAAGATTTGATTATAATAATCTGTGCAATTATTGTCGGGGCATGCATTATAGCATTTGCAATTGCTTTTGCTGATGATATCCATGATGATGAAGACGATACTGTGTCTACTAACTGCACTGCTGAAAATCTAACCAATAATACAACTGCAAACACAAGTGACAACACTAAGCCGAATTCAGGAGTTTATGTTGTAAGTGAAGTGGTAAAATATAATTATCAGGCAGATGACGGCAGCTATTATCGTGAAGTAACTTATTCTGATGGTGGTTTTAGACAGTACAATACGTCTAGCGGAAAATTAATCGGGTCCAGCTATGCTTCAGACCAGAAATATTTGCCTAGTATGGAATAA
Ar-5	172913	G03_000000033429	46082	46262	r					ATGCAGGTGACATCCTTAAAATATCTGACTTTAATTACAATATTTCTATCTTTTTTAGGTGAGTACATAGCTATTTTTTTAAGACCTGGAAGTGTTTCTGACTGGTGGGATGTTGTGTGTTATTTTATAGGAATGTTTGTATATTACTTAATTACAAATATAATAGTTAAGCCTATATAG
Ar-5	172918	G03_000000033429	49968	50289	r					ATGCAAAGAAGAAAATCAGTTTCAAGAATATTTGAACTAATTGTAGGTGGCTTAGGGGCACTTGTAAGTTTGGTTTCTAGTTCATTTATTTTATTGATTGGAAGTTTTGGATTTGGAGCAACATCCTTTTTAGGACTTATAGCTACTCTTGGATCATTTTTAGGTATTTTTGCATCTATTCATGTATTTAAAGATAGTGATGTTGGAGGATTCCTGTTTATTGTTTCTGCAATCTTGGTTCTGCTGGGATCTACTTTCTTTGGTGTTCTTGGAGCATTGCTGCTGTTGGTTGCAGGAATATCTGCTTTATTTAGAAAATAA
Ar-5	172920	G03_000000033429	50841	51021	f					ATGTTAAAAAATTCAGATACCGCAATAAAAGCTGATTTAAGAAAGAAAAGTTCTATAATGGATGAAATAGAATATAGTAACTATAATATTCAAGCTTGCATGGTGATACTTGTTATAATGATGGTATTGCTTTTATCAATAATCTCTGTTGTAACTGCGCAAAATCCCAATTTAGTATAA
Ar-5	172928	G03_000000033429	56929	57508	f					ATGTCAAAATTTTGTTTAAAATGTGGTGCTGAAAATAAAGATGAAGCACAGTTCTGCGAAAAATGCGGATATGAATGGAATACTCAAACAAAAGCACAAAACCATAAAAATGGAATAATAGATAAATTATTCTACAAAATTGATAAAAAAACTATGCAACGAAGAGTTTCAAAGGGAAAAACTATACTCATGATAATGATTATACTGTTTATATTACTAATCATCATAGGGTCAATGAGTCCTAGCACTCCTCAAACAAATCCAAAAATAACAGATTTAAGTATACAAAGTGAAGGTTATGGTGCTTATTCAGTCAGTGGAACATTAACCCCAGATAAGGATTATGATTATTTAGAAATGGTAGTTGTGTTTTATGACGATAGTGGAGCAGTAATTGATAAAAGCCCCTTAGTTTGGAATATGAATGATATACAAAAAGACCAAATAGTTAAAATAAATGGTAATGCTTATGTAAATGGTGACTCAACACCATCAAAAGCAGAAGTATATATTCTTGATAGTGCATTCGGAGGAAACGATTTATCAGATGCAATATATAACCAAACAATAACAATATAA
Ar-5	172929	G03_000000033429	57396	57960	r					ATGAAGACAATTGTCTTCATTTATTTTCTTATTAATGCAATTAGTCCGGCAATACCTAATAATATGAATCCGAGTATTCCATATGCTGAAATACTTATTAATAACCATATTGCTGAAATAATTAATATTATTCCACCAGTTTTTGCATTATTTTTCACATATACTGATCCTACAATCCCTACTATGGATGCTAAAAGTGCAGATATTCCTAAAGCAAATATTTCGGTTCCTCCAAATGATGATAACATTATTGCAAACACGCCACCAAGCAAACCAAAAATTGCACCAATAATTCCTAAAACTAGTTCTAAGGTTCTTGATGTTTCATTTGCAGTTATTTCTTTAGTTGAAGTTTCAGATTTTCCATCAAAATTGTATCCGCATTTTATACAGAATGTAGCATTGTCATCATTTTCAGTTCCACAAGAAACACAAAATTTCATTTTTTCACCTTATATTGTTATTGTTTGGTTATATATTGCATCTGATAAATCGTTTCCTCCGAATGCACTATCAAGAATATATACTTCTGCTTTTGATGGTGTTGAGTCACCATTTACATAA
Ar-5	172931	G03_000000033429	59814	60609	f					ATGAACATCGATTATGAAATTGTAGAATCAGCCAAAACAGAATTCAGCGAATTAAAAAATAAAAGATATCATCTGGACTACGTAGGTAAAACAAAAGACAAAATTTATATCCATATAGAATTTCAAGCAAGATTTCCAACAAAAAAGGAATTGCAAAGAATCTTCGCTTATGTCGCATTACTACATGAATACACCGGCTGTTTTGTTGAAACCTACATCATTTGTGTTCAAGCAATACCACACGACCAGATTATCCATCAGTACAGTAAAGACAATGTTTTTAAAATTAACATCATGTCCTTAAAAAACATTGACGGAAATAAAAAAATAAATAGTATAAGTAAAAAAATAGAAAACAACGAAAAACTAACACCAACAGAAATACTTGCTTTGAAATTAATGCCGTTTACAAGCTATAAGGAACCAACAGAAGAAATAACATTGAAAACTGCTCAATTAACCAATAAAATAACAACATTAACCATAGACGAACTTAACAACATCAAGTACATTCAACAGGCAGTATGTTCCAAAGTAATAAAAAAAGAACACCAACAACCAATAATGGAGGAAATAAAAATGAGAAACACACTATACGACCAAGCCAGAAAAGAAGGAATAAAAGAAGGAAAAACAGAAGGAATAAAAGAAGGAATAAACGAGGGAAGAAAAGAAGGAAGAAATGAGGGAAAAAATGAAATGAAAAATGAAATAACAAACGAAATAACAACACTAATTCAAAAAGGAAAACTACCCCAAGACACATTAAACCAAATACATTCCTTAAAAATGTAA
Ar-5	172933	G03_000000033429	61190	61745	f					ATGATTTTACTTATAATCATCCTAATTCTTATTATTTTTTTATATATGGGTCTTAGAATATCACTTAGCTTTGAAAAAACCGGAAGCAAACTTTCAGCTATTATTAAAATAAATATTTTTAAAAAAATAACTGTTTATAATTCTTCAAAAGAAAAAGAAACCTCAAAAGACGAAGATGATGAAAAAGAGTCTAAAAATTTAATGAAACCTCTTAAAAATGCCCTGCCCTACATTTCAGATTTTTTAAAAAAAACCGTCAAATCCCTCAAGGTATCAAAATTAGAAAATCATCTTAAATTTGGACTGGTCAGTTATGCAGACACTGCGCAGTATATAGGATATATCTGGGCTGTTAACGGATTTATTAAAACATTATATCCTGTTTCTAAAGTAAGTGCCGAACCTGTTTTTGGAGATCCTGTAATTGATTTTAAAGGATGCTTGGATGTTGACATTAATCTTTTAAAGCTGCTTTTGCCTGTTGTCAGTTTAATTTCCAAAAAAGAAATCAGGATTTTAATTAAAACCTTCATAGGTGATAAAAATGAAAAATGA
Ar-5	172934	G03_000000033429	61734	62025	f					ATGAAAAATGATTTTTCAGGATTTGCAAAACACCAAAAGGAAAAGCTTGACAAATACTTCAAAAAGAATGAAGAATTAACCTTTAAAAAAATAGCTGTTGGTGATGATGACTTTTATTTTATCTATAAATCAAAAGCAGTTATCTTAAAAGATAAAATAGCCAGTTATGAACTGATACCAGTCGGATTTATCCATAACCAAGATGAGGAATACTATTACTATTCATTTGACGGCAACTGCCTGGGATATGAAGATATTGTAAAAAAATTTGTTGAAGAGTGCCTTATTTAG
Ar-5	172938	G03_000000033429	64284	64419	r					ATGGATGCTGATACTGAATGGTATTTGGATGAAAGACCTCATAAGCAGATGCATAGTATGGATGAAGTCCCCAGTGGTGAAAGGGAAGTTCATTATACAGAAGATGGCAGCGGATGGTATGAATATTATGATTAA
Ar-5	172939	G03_000000033429	64452	64566	r					ATGGTGCTTGTACTTTCATTGTCAATTGCTTATATGTTTTTATCAATTAATATGCAAGAAAATAAGAATCCTCCAGTAGTTAACATAACAAACAATGTTGGGACTATAGATTAA
Ar-5	187758	G03_000000036418	3833	5126	r					ATGAATTTTAAAAAATATGTTAAATATATTCCTTTTTTGATATTTTTAATCATTTTATTGTGTTATCATTGGAAATTAGCAGTAGTTACTGCAGATTATCCTACTTTCCAGACAATAGTTTCAAAACATCCTTTATTATCATTAACTAAAAATGGATTTTTAAGTTATAGGTATGCAACCTGGAGTTCCAGATCTCTTATAGAATTTAATGTAGGGGTATTGGTATCTGTTCCTACAGAAATTTGGAGAATATTGGATTCAGTTATTTTTGCAGCTATTGCTGTGTTATTAAGTAGATTACTGGCTAATAATAATGAAAGTCCTTTCTTTTATAATTGTTTGGCTTGTTTATTTGTAGGTTTATTTATATTAACTTTTTCTAAAATATTGGAATCTGCGGGTTGGTTAGCAACTACAACAAATTATATATGGCCGATTTGTTTTATATTAATACATTTTTATCTACTTAAAGAATTTATATTTAAAAATAAGGACATATCTAAATTTAAAAGGACAATAATATATTTAATTTTAATTATCACATTATTGGAAGCTATTAGCTCTGAACAGTTACTGGTTATGGTTGGTGGCGCATATTTATTTGCTATAGTTTATTGTTTATATAAAAAGATTGAAATTCCTAAATTAATTTATTTATTTATAATCATAATTCTTTTTAATTTCATTTATGATTTCTGCTGTCCGGGAAATATAAATAGAGTAAAAGTAGTTACTAAACTGGGATTTCCGGATTATGCTAATTTCAACATCATAAATAAATTAGATGTAGGGATTAATTATTTCTTAAGTTGGATTTTAATGGCAAAAGACTTATTTTCAGTAATTTTCCTAGCTTTGCTTGGTGTTTATACTTATTTAATATCTAATAAGAAGAAAATAACTATAATTACTTTAATTCCCTGTTTGGCAGTATTATTTTTTGCATCACTAAGATTCGCAAATTTCACCACTGTTTATAGTTATTTTGATTTAACTAACTTGAAACATGGTTTATTAAGTTTAGGACTTATAAGAATGCTGAGCTGTGGTGTGATGTATCTTATAATTACATTAATACCTTTATATTCAATTTATCTGATTTATAAAGACAATAAAAAGTTAGGTTATTTTATATTTGTATTATTAATATTGGGTTTCGGATCTGTGATTATTTCAGGTTTTACTCCTTCATTAACTAGTGATGGCAGAATATATTTAAATTATTTATTTGTAATGATAATTTTAGATTATTTGCTGGTTGATAAAATATTGGAATTTAAAAATAAAAATTAA
Ar-5	187759	G03_000000036418	5264	5747	f					ATGAAAAATAAATTTGTTAGTTTACTGGGTATCATTTTAGGAATAATAATCATCGCATTTCCAATGATTGGTGTTATTGGGACCAGTTCCTTAATAGGATTATCTGTTCTTTTAATTTCTATTTATCTGCTTGTTGCAGGAGTAGCTATTATAGACTATAATAAATCCGGAGCAATTATTGATTTAATTTTGGGAATTATACTGTTATTCTTAAGTCTTGGTTTAATATTTAATCCTAATTTATTTGCATTTCTTGCAGAAATTTCACTTTATCTTGCAGGAATTGTACTGATTATTGTTGGAGTTGTTGCTTTAGTTAACAACCGCCATGCAAGATTTGGATTTTATATAGGCGTAAGCGGAATAATATTAGGTTTACTCTACATTATTGTTGGTACTTACGTTGCAGACCCTATTATTCTAGGTACTTTAATAGGATTATGGTTAGTAATAACCGGTGTTTTAAAAATTATAGATGGTTAA
Ar-5	187783	G03_000000036418	24404	25208	r					TTGAATCATTCAAAAATTATTTTGGTGGCTTTCATTTCAGCGTTTGTAGCTATTACTACTGCGGTACTTGGAGTTGCAGGAACTATTATTGGTTCTGTATTATCTTCTGTACTTTATAATGTACTTTCAGAAGCATTACAAAAACCAGTTGATAATGCAAAGCTTAAAGCTAATTTTGAGTGGGAAATAGCATATTCCTTTCCATTAATTGTTATGGCATTAATTCAGCTATTGTTAATTTTTGCTATGTTGTCTGAAATGGGATTTTTACCATCAACATTTTTAAATGTTTATTTATCTCTTCAAAATGTTGCAGATAATAATTTATATAGAGTTTTAGGATTCTCATTGCTGATTATGAGTGTTTATCCATTTGTATTAAAACCTGATTTTGTTAAAAAATCTCATGGAGGTTTAATTGCATTTATTGGGCTGATATTTTTAGCTAAAGGTTTCTGTGATAGTGGATTTTTAGTGTTGTATTACATATTCCATTATTTTGATTTCCCAATAGCTTTAATTGCATTTGTATTATTGTCTACAGTAATTTATAAGATTTTGATTTCTGCTAAGGAAGCTAAAGGTGAAATTAAAAAACGTCCGGTTAATCATAATTTGGATGATCTTGAGCTAATACAAATTCGTCAAAAAAGAATGGATGCATCTTCAAAAGATAATAGTTATAGGGAGCATGGTTATAGGGAAAAACCAATAAAACATAGAGTCAGACGAAACCAAATAAACAAATCTTCTGAAAACATTCAATTTGAAACTAATGAGTTTTTAGATGACTATAAAAAGTAG
Ar-5	187792	G03_000000036418	33105	33282	f					GTGCTTATCTTGAAAATCGATAATGAAGAATGCGGAGTTTGTGAAGACTGCATAGACGTATGTCCTGAAGAAGCTATCATAAAAAAAGCATTTAAAGTTGAAATTAATGAAAACAAATGTGATGACTGTGGAGAATGTGTAGACATCTGCCCCGTAGGTGCTATTTATGATGAATAA
Ar-5	187793	G03_000000036418	33300	34089	f					ATGAAAAAAGGAATATTAAAAAAACTTACAATTGTTGACTATATTATAATCATTGCAGTAATATGTGCTGTTGTTTTTGCATTTATCCATATTACAACTGATGATTCAAATGACACAAAAACATCATCATATGACTCATCTACAATGAATAAAATAGTTGAAAATTATTTGAAATTATACTTAGAAGGAAATGTAGTGGAAACAACTGTCAGCGGATATAATGCAAGTACTGGGAAAGCTGTTGAATTACATGGAAACATATCATGGATTGATGATGACAAAGGATCAAATGTCAAAGTACTGATTAATTCAAATGGAAAAGAATATCTGGCAGGATTATACAAAGACATTCCTAATGCAGACATTTATATAGACTCCATTTCTCTTGAAACAAATGGAAAGAAATTTAACAATTTAACAGAAGTGACAGTCAAACCGGAAAATATTACTTCATTAAATGAATTAATTTCAGGAATCGGCAACACTACAAATTATGAAATTACAACAGCAATTGCAGTTGATGAATTAACTACAATTAATTATCAGGATTTGACAAACAGTCTTTATTCCCATGATAAAAGAATATCAATAAAAGGATCAAATGCAGGTATATACAACCAATTAATTATAACCCGAGCAACAGGTGATGAAATAAATCTTGCAGACGGTATTTTAGGAAACTTTAATGGTGCAACAAGCCCAATAACCATTAGAATTTATGACTGCAGTGAACAGGACTTAAAAACTATTGAAAATAACTATAATGTTACCAATATCAAAACATTTTAA
Ar-5	187797	G03_000000036418	37346	37652	f					ATGAATCTTAGTAAAAAAGACGGATACCTAATAATTGTAGCAGTTATTATCTGTATTATAATTAGCTGTTTATCACCATTTATTGCCTCTGGAAACCCTGATGGTCTTGAAAAATCTGCAGAAGATGCAGGATTAGCTGAAGACTATGGTGTTGACGGATTAAATGAAATTTACTCATCCCCATTCCCAGACTACACTTTTGAACCATTAGGATCACTTGGTGAAATTGGAGTCCTCATATTAGGTGCTGTAATATGCCTTGCAGGAGGATTCGTTATTGGAAAAATTATAGAAAAAAGAGGTTAA
Ar-5	187800	G03_000000036418	39396	39597	r					ATGAAATGTAGAATGTGTGGATATGAATTTGACGAAAATGAGATTCCAAACAGAGGTTGCTCCGGCTGCGGAAAACATGGATGTCATTCTGTTCATTGCCCTAATTGTGGATTTGGTAACTCACCAGAACTTGATCAAGAATTTGATTTTATTATAAAACTTAAAGATAAAATTAAAAATAGAAAAAAAGCTACTCATTAA
Ar-5	187803	G03_000000036418	43636	44353	f					ATGAGAAGAAGAAAAAAACTGATTATCGCCATTTTACTTGTTATTTTAATTGGATTAATCGCAGTAATTGCAGGTGAATTATTCTTACCTCACGATAATGAATTAGCTCAAGGCTCAAAGAACATACTTGTATGTGCAATTGATGAAAGTGAACCTAGACCTGGAATGGGTGCCTGTGATATGGCATTTATCGTGTCATTACAAGATGGTGAACTTGTCAATTATACTGAAATATATCCTCACGGAATGACTCACCCTAATGCTTCGGAGCCCCAAGAAGCTCAAGAACAAGGAGCAGGCGAAAAATTGTTACTTCACGATTCATTCTGGGACAATGATACTAAAAAATCCATGCAGCTAGCAAAAGAAATTGTAGAATACAATACTAGTGAAAATATTGATGCTGTTGTAGCTGTTAACAGTGAAGCATTAGATGCAATATTGAAAAGTGCTGGAACATTAGATGTCAACGGTACTCAAATGAATGCAAGCGGTATTGACATAATAAGAGAAGAACAATATACTGGTGGCCAAACTAGAGGAGCTGCAGTAATGGACATTGTAAAAGCTGCAGGTCATGCTGCAAGCGACCCTCTTAAAAAAGCAGAAATGGTTAATGCTGCTTTAGACCAATATTCCAAAGGAAATATCGTAATGGATCCCCCAGGAGCATTTGTAGGTTTACTTGCTTCCAAAGGAATCAATAATTTAATATAA
Ar-5	187816	G03_000000036418	54165	54528	f					ATGAATAAAAAAGTTATTGTAATACTAGTTGCCATCTGTATAATAGGTGCAATTACAATACCTGCATTTATTTCAGAAAATGACTCTTCAAAATCAAATACAAAAAGTGATTTTAAAATCAAGATTGAAAGTGGCGGAACATGGAGACTTGATCTTATAGTTGATGGGCATCATTCACTTATAGAAGGAAACGGTTCCAGAACAATCAACCTTGGAAACATAGATTCTGCAAGTATAACATTTAACCAATATAAAGGCGGACCTTCTACAATTTCATTATTAGATGGAGACAATACTGTCATAAATAGGGGAAGAGCTCCTAACGAAGGTTTTGCAACTGTGTACTTTTATCATAAAGCTTAA
Ar-5	187818	G03_000000036418	56451	56829	r					ATGAATGATAAAATAGCATTAGTGTCATGTAGCGGATTAAGTCCCCTTGGTTTAGTAGTAAGGGCTGCTACTGTGGAATTAGCTCTAGATAATGAAAATATTGTTGCAGCATGTATAACTGAATATTCTGCACAGCCAAATCAATGCAGTCCTATTTTGGAAGATGCAAAAGTAGTGTCTATAACTGGCTGTACAGACGATTGTGTTTCAACTATTCTAAAAGAAAAAGATGTTGATATAGTAAAAAACATAGATGCCGAATCAATTGTCAAAGAAAATGATTTGAATCCTAATGATTCAGTTAGGTTAGATGATGATGGTGAAAAGGCCGTTAAGGCTTTAAAAGATTATATTTTAAAAGAATTAGAGAATATTTAA
Ar-5	187819	G03_000000036418	56833	57589	r					ATGTGTTTCGAAATTATGGATGAGGATTTCAGATTCAGATATCATCATCCGCTACCTAATTTTTATAAAGTTTCAAATCCTGCAAATCCCAAAACTCAAATTGATAATTCTGTTTTAAAAGATTTGGAAAAATTGGCTGCTGAAAATAATTGTGCAGGCATTAGCTATTCTAAATTAAGTGATGATTTTAGGAAAGAATGGAATATTGATTTTGACAATGTTATTATTTTTAAATATTTGATGTCTCCTGAAATTTTGGAAATGGATCAATCAAAACTAAAATGCAAGCTTATAGATGATGAATTTCAGGAAATTGGCCGTAAAATGTATGGTTTTGCTGATTTTTTAAGAAAAAACGAATTTAGTGCAGAACTGCTTAATCCATTAGATGATAAAATTAGTTTAAGGGCAATAGCTATGCAGTCAAATGATGCGGTCATTACAAGAAGCAATATGTGTCTTTTTAAAGAGGGTTTAAATATAGGATTTTTCATGATTCACACATCAATTGAAAACTTGCCTTTTAAACAGGAAAATGACATGTGCTGGGTTGGGGAATTTTGTAAAACCTGTGGAAAATGTATCAGGAAATGTCCTGAAAATGCATTTGATGAAAATGAGCTGGTTTTAAGAAAAGTTTGCACTGCCCATAGGGAAGGATGCAGCCAGTGTATGCTGGTTTGTCCATTTTATAAAAAAGGTTATATTAAAATAAAGCAAAAATATGATAAAAGAGTAGCTAAAAAGAGAGGTTGA
Ar-5	192375	G03_000000037246	5292	6516	r					ATGATGTGTATAAATAGTGTAGCTGCTACTTGTAACGTAATGGTTATTACTGATCCTACTGGTAAAGACCCGAATGGAGCTGCTGCAGGAAGTATGTCTTTTGCAGATAATATGTTCCAGTCAACATTTTTAATGTCTAAGGAACATCATTTTGCGGTTCTTTCTGGGGGTACTGGTGGTTCAGACTCAAGATTGGATTCCATTGTAGACGCAGTTGCATCTCTTGAAAACAATGCATCTGCAGCTTCTGCAGCATCAATTGCATCTAAATATAAAGGAGCCCGTCTGGTTGTAGGAGGTCCTGAAATGGGTATTTCAATTGGAGGTTCTTTTGATGCATATGTTGTTACTGTAGACGGTAATGGTTCTATCACTGTAACTCCTTATTCCTCAACTTCTGGTGGAATAGCTACTTTACAGCCTGGACAAAAAGGAGCTATTATTCACTTAAGGAATTCTGAAGGAAACCCATTATATGGTACTGCAGCTACTGTTCGTAAAGAAACTGCAATTAACATTGGAAAAATGATTAGGGATGGATATCCAGCAACTACTATTGTTTCTGAAGCTATGGGTGAAGTAGCTAATGATTCTGGTGAAAAATACGGTGGAGGTGCAGTAAATCTTGTATCCGGTTTATCTACTGGAGACATGTTCACGCCTAAGGATTTAAATGAATCTGGTTATCCGATGAATGAAGTTTATTCAAAATCATGTGATGATTGCGGATGGTCGGTAGGTTATCCATCATCTGAAAATTATGAAGTCTGTCCAGTTTGTAATGGTGAGTTAACAACAATTTATGCATATGAAGCGTTGGGAAATGCGATTACGGTAACTTCCGATTCGGTTAGTGTTTCAGTTTATGGAAGTGAAAAACCAGGACTTGCATCAACGACTAAACAAATTGTAGATGCATCCGTTGCTAAATATGGATATGATGCATCAGCTATTGCAACTTCAATTAACAAAGGTATTAACAATGGTCTTTTAGTTGGAGTTGATCATGTAGAACCGAAAGATATTAATGTTAAAAAAGACTCTAAAGCAGTTGGAGTATATTATACAGCATTAAATGGAGACAAATCATCTCCATCTTGGGATTTACCTGTTGATGCAAATTTACTAAATATTTTAGGCAGTATACAAACTGCAATTGGGGTAATTTTAATATTGCTTGTAGTATTTAGAAGTAGATTATTGAAATCGTTCCAAAATCGGTGA
Ar-5	192376	G03_000000037246	6570	7011	r					ATGTTTATAAAGATAAGAAGAGATACATTAATAATTTTATTATTAGCATTCATCTTGATTCTTTGCGGTCGTTTAATAACATATGTTGCTTATGCATCCTCTGATGAAGTTACTGATGGTGTCCCTATTTCTGGAATCATAGTTAAAGGTAATGATGTTGTACCTGTAGATATTATTAGATCTAATGTTATGCAATCTGGTTTAAGAGACGGTAGTGTAATTCATGGAGATATTTTAAAAACTTCTAAAAAAGAAGTTTCACTGCAGGATGCGATACAAACGGCTCAAGAGTTTGCAAAACGGTCAACAGTTCCGGGAACCTCAGTTGCACCTATTTCTGCTGCAGATGTTCAGGTGGATAAAAACACAGGTATTGTTACAGTAACCGTTATTGAAGATTTCTCGTCAGTTGAATTAAAGAATACGACAAATCAGGGTTAA
Ar-5	192383	G03_000000037246	12619	13087	r					ATGATTACAATTACAAAAAAAGAGGAAGTTGTTTTAAATCAAGTAGAAATATTCAATCCGGAATATCCTGACGGTGTTCCTATTAAATTTTTAAAAGATGAATTGGGGTTTCATGAATATGATCTTGTTCAAATTTTAAATACCTTATCAGAAAAGAACCTGATTGAGTTTAATGGAAGCAGTGTTAAGTTAACTATTTCTGATAAGGAAATTAATGCTGTCAAATCTAAAAAAGATGTTGAGAAGATTGAATTAAATATTAAAGAAAAGGAATCTTATAATCTAATTAAAGAGTTGGTTGATGATAAGAATTTAGTTTCCAAGTATACTTTGGAAGGCCATTTGCTTTATGGTGATTTAAAACTTTCTAATTTTAAAATGTATCATATTATTTTATCTCTGGAAAATAAAAACCTTCTGAAACCTATTAAAAAAGAAGATGGAGATTATTATTTACTTGTTGAATAA
Ar-5	192384	G03_000000037246	13476	13704	r					ATGATAATGGAAACTATGTTAACATTAATTACTACAGCATTTGCATTTGTTGCAGGTTTAGCTTGGAATGAAGCAATACAAAAATTAATTGAAGAATTTTACACTGCTGGAGGAGCAGTAACAGGATTATTAATATATGCAGTCATTGTAACTATTGTTGCTGTAGTTGTTACTGTATTGCTTGCAAGAATTGCAGGTAAAATGGGTATTGATCTTGATAAAGAATAA
Ar-5	192394	G03_000000037246	22617	22719	r					ATGTGTGGAGAAGATGATGAATTTACTGTAATCTGTCCGATTTGTGGTGAGATGATTGATGCAGGAGACGCAGTCTGTCCAATCTGCGGAACTCCAGTTTAG
Ar-5	192398	G03_000000037246	25173	25278	r					ATGGCAAAAGTTAAAGGAACCAATAAAAGAACAAGAGCAAAAAGAAGTTATACCAAACCTGGTAGTAAAAGAGGTAGAGGAGTTAAACAAACCTGGAAAAAATAA
Ar-5	192400	G03_000000037246	26677	26947	r					GTGGCGTCTAAAAACGATGGAACACTTGTTGTGTTTATGATTATAGCATTAATTGCATTTTGTGTAGGTGCTGGCATTGGTGTATCTATGGTTATTTCAGATGATGGTGCTGATGTGGCTAACAACACAACTCACATTGAGAATGTTACTCATGAAATGACTACAAACTTAACCGATACAAATGATGATCTTGCTTACGATTCAGAGAAGGATGAATCAAATTACCTTGAAAAAGGTGAATCAAACTTGGATTATTCGGATGATTATTAA
Ar-5	192402	G03_000000037246	28193	29219	r					GTGAAAGTTGTTGTTGATGCTTCAAATGTTGCATATAGTACAAAAAATGAAAATTCACAGCCTCAAATGTCCAATATTTTAGCTGCGGTTAAATCTTTAGAAGAAAGTGGTGATGAATTTGTAATAATTGCTGATGCATCACTACGTCATGACATTGATGATAAAGAAAAATTTGAAAAACTGTTGGAAAGTGAAAATGTAGAGGAAGTTCCGGCAGGTAATGATGCTGATCATTTTATTCTCAATATAGCCCATAATGAAAAAGCTAAAATTTTATCTAATGACAAATTCAGAGACTATGCTGCTGAATTTAAAAATATTAATTCTATGAGGATTCCTTTTGTAATAGAAAATGGCAGAGTTACATTTGGGAAACCTAAATCACCTAAAAAGGATAAAAACATTTTGCAGCACATATCTGATGAGATTATCAAAGAATTAAACTTCAAAAGATGGGAAGTTTATACCGGAAAAGAAGGTTTGGAAATTTCACCATTAAACATTGCTAAACAGGCAATTATCCGTATAGATAATGATAATGACACCAGTTCTAAATTAGAAAAGGTCTTTTCAAAAATACCTATGTTTAACAAGATTGTGGACATGGTTGATGATGTGGAAGTGGCTGCTCCTTATGTTATTTTCGTATTGGTCCATCCAAAGGATTACAAATTAGCTGTTAAAAATGCAGGTAATATTTCTGTTACTGTTGCTGACAGGTTAAGACTTGAGAAAAAACCATTGATAGCTGTTCGTAATGATTTATTTACCAGACCTGGCACTTTTGAGTTAAATATAATGCTGGCTGATGAAGTTACAGAACATGCTCCTTATAATGTTTTGGTTCGCGTAAGTACTCATGATGAAGTATTCATTAAGAAAAATTCAAGAAACATTGCCAGCACTATAGCCGGAAGGCTCGGATCTTGGAAATTTCCATTTGTTTCTGTTAAACCAGATATGCTTTTGGAGAAACCTGGAGATTTTGAGATTGAGCTAGAAAAAGGAGGAAGTTTGGATGGTTAA
Ar-5	192406	G03_000000037246	32506	32620	r					ATGATGGTTTTAGGAATTGAAGACCCTTGGATTTGGGGTGTTTATGTATTAATCATTTTATCCACTTTGTTATGCGTAGTCTATGGGATTGTGTATTGGAATAGAGATTATTAA
Ar-5	192410	G03_000000037246	36109	36433	r					ATGCCGGAATTCAAATTATCTAAAGAAGCAGGAACCAAAAAGTTCGAACTTTCAATAGCTATTGATTATGATGAAGATGGCAATATTGAAGCTCAGGAGTTTTATGATGGTGTGGACTGGTCTGATAATCCTGCTGACATTAGGTTAAATACTAGCTATTGTGATGAGGATGAACAAGACGAGTGGAATTTGTTTTTCAACGATTTCATGCATTTACTGGAATCAAACGAGTTGACTGAGAAAGCTGAAACTTTAAAAGAAGTGGATGATTCTTATTATTTTGTAGAAGAATGTATTGAAATTGTTTTGACTGAAGAAGATTAA
Ar-5	192411	G03_000000037246	36459	36738	r					ATGCCTTATAAAATTGATAATGCTATATTAAAAAAGGATAAAACGGGCAGGGTTACTTTAATTGATCCTGAAAATGTTTTTAAAGATGAAGATGCTTTTGTAGCTATTAAAAGTGATGATTTAATCACTATTCAACTTTTAATAAACAGCATATTACACAATGATTTTAAAAGATGGTCAGAACTTGGAGTGGTTCCTGAAACAGAACCTGTCAAAAGTTTATTTGTCCGTTTAGGTTATTCTAAAGCAGACATTGCATCATTGTTAAAAGAATTTTAA
Ar-5	192419	G03_000000037246	44868	45672	r					ATGAGGAGTGTTATTTTGAAAAATATTTTTAGATTTGCATTTCGTCGTTGGGACAAAATACCTAATGATGAACTCAAAGGATATTCAATTTATATTTTTTTGGTAGGTTTATTGATTGGTTGTTTATTATTTGGTTTAATGAAGGTATTGTTTAAATGGAGCTTCAATGAACTTATTATGATTTTATTGGCAAATAGTGTGTTTTCTTTTTTATTTAGTATGGTTATATATAAAAGAGAATGGATTGATGAAAAATATGGTTTGGGCTATGATGGATACTACATTGTTCCTGGAAGAAATGAAGGAATGTCTTATAAAGCAGCTATTGTTTTAATTACAACAGCTGCTCCATTATTTTCTATACTTTTCTTTGTAATGGGTTTGCATTATGGTAATATAATTGTAGCAACAGCTTTTCTTATTGCCATGCCTATCCCATTTATTTTGATGTTTTTAAGGATTGATGCTTATGAAAATAAGATAATTGTCACACCCAAACAATTAGATTATTGCCCTCCATTTTATTTCATGCTGGGTCAGCTTAATGCAATGGCAGGTCTTGAATTTTCAATAAGGACTATTTTAATTAGTTTGATTTATGGTACTTATCCATTAATTTGGGCAATATTGTATTTTTTATTTTCTTTTTTAACTCAAATATTCATAGCGTCTCCAGATATTTTGGATAATGTTGTTCCATTTGATCTTAGAACTGTACAAGGTTATAAAAAAGGATCTGTTATTTATTTAGTATTAATTTTCATAGGTTATGGTATATTTTTGGTATTTGAAGGAGTCATATGA
Ar-5	434920	G03_000000084919	490	889	r					ATGAAAATGCCTGATAAATTAGATTCAAAACTGCTGGCTCCCTGCGGAATAAACTGCATCAGCTGTGAGAGATATCAAAATCCGTGTGCAGGATGTTTAATAGGTGATGACGGAAAAACTAAAGCCAGTTTGAAATGCAAAATAAAATCCTGCTTTGATACAAAGAATTTTAGCTATTGCGGAAGGTGCAGTGAATTTCCATGCCCTCAAATGAAAAAACACAGCAAAAAATACATCAAAAGATATGATTTAAATACACTTGAAAGTGCCAAAAGAATAAAAAATATAGGTATTGGCAAAATAACAGATTCCGACCGTGAAAAATGGACCTGTCCACAATGTGGCGGAGTAATTAAATTTCAAACTAAAAAATGCAGTGAATGTGACTATTCATTATAG
Ar-5	434925	G03_000000084919	3505	3601	f					ATGGAAGAATACATTGATAAATTAATGGAACATAAACATGCATTAATTTTTGTTGGAGGAATAGCTGCAGCTATTGCAGGTAAAAAAAATCCTTGA
Ar-5	434926	G03_000000084919	3578	3767	f					TTGCAGGTAAAAAAAATCCTTGAATCTAAAGCAGTAAAAGAAGGATGTACTAAGGGTATGGCTGCTGTTTTAGCTGCAAAAAAAGATGCTGAAGAATGTTACCAGGACATGGTTCAAAATGCGGAGGACATTGTTGTTGATGCTAATAAAGATGATAAAAAAGCAATTTATGTTGAAGATGACGAATAA
Ar-5	434937	G03_000000084919	13700	13919	f					ATGCCAATACCAAGTGGAATTCCATATGATTTTAGGGAAATAGCTAATAAAATGGCTATGCTTCTGGGAATTTTAATTGTAGTTTATGCCCTTTTATGGATTTTAGCAGAATTGAAATTGATTCCGGTTGTTTTATTTGCAATATTTCCACAAATAGTTCTTCTTTTAATAGGAATATTCATTGTTTATATAGCTTATTCTAGAAGAAACAGTTACTGA
Ar-5	434941	G03_000000084919	21015	21117	r					CAAGTGGAGGTTCCGACCATAGTGGCGGATCATCCGGAGGAAGCTCATCCGGCGGAGATTCCGGATCAGGCAGTGGATCCGGTGATGGATCAGGTATTATAG
Ar-5	437383	G03_000000085393	9613	10249	f					ATGATAGAGGATATACAAGCACTTAGACAAGCTGCACGGTTAACACCGGATAATGAAAACCAAGATGAAAAAGTTTGGTGTATAGCTGCAGGAAATGTTAATTTAATAGATGACATAGCCTATAAAGCAATTGCTTCTAAGCATTCTGTAAAAATTCTATTTAGGGAGCATGTTATATTAAAGGATAAACGATTGAATAAAAAATTTGATTTTATCATGTTATATGGTAATTCAAGGAAAATTAATCAATTTAAAAGACTTTGTAATCAGAGAGGTGGGGCTTTTATACAAATAACTCGCCATTATTTAACTGAAGAACCTAATTTAATGGTTTTAGTTGCTCCGGAGGACATGATTAAAAATCTTGTTTATGTTCTTGAGAAATCTAAAGTTTCATTTGCAATTTTACAGGAATCTCAAACTACAGGTTTTATTGATGTTGATATAAATTCTAATGTTAAACTACCAAATTTTATTAAATCTGCTTTAAAGCCATTATATAATATAAGCGATGTTGTATTATCAACAATTCTGATTTCAGTTGAAAAAGATGAGGATATTGAAAAAGTCCAGAGTATAGCTACATCTAATAGGATATTTGTCATTGATTTTAAAGATATTGTAACGGAGGATTAG
Ar-5	437394	G03_000000085393	19088	19403	f					GTGAACAGATTGCCGGTTATTGAAAAGACAAAGGATTCAAAAAGAAAGATTAAACAACTTTATGATTCTGATTCAGTTTTATTTGAAGAAACTTTGCTTGTTTCAAATAATATTAAATACAGTATCTGCTTTGTTCCTAAAGCCGAAGTATATGATGTGATTATTGAAGATTTTGAAAATAATTTTACTAAATATCAGGTTTTTCATAAATTGTCTCCTTCAACATTAAAATACTTCAATTTACTTAAAGGTGAAAGTTATTTGGATGATTTCGGCAATGAATTTAAGTGTATCAGTCATACGATTGAGTATTGA
Ar-5	437406	G03_000000085393	29907	30009	r					CAAGTGGAGGTTCCGACCATAGTGGCGGATCATCCGGAGGAAGCTCATCCGGCGGAGATTCCGGATCAGGCAGTGGATCCGGTGATGGATCAGGTATTATAG
Ar-5	588928	G03_000000117349	14220	14478	r					ATGATGAATGATAAAGCTACAATATATTTAACTTCTTTAGTTGGATTTGGTGCAGTGGTTCTTACTTTAATAACTACTTTCCTTCATACAACTTTAATTGGATATATGGTTATTTTAATGTTATTTTGTACTGCATTAATTATTTTAACTCTTAAAGGGCATTTTTCTCACCATATTGAGAATTTAGAAAAGTTATTTTTTGTCATAACTTTTATAGTGATTATATGTTTATTTATAATAAGATTTAGACCAGTTTAG
Ar-5	588930	G03_000000117349	15353	15569	r					ATGGATATTCAAAAAATTATAAGTATTATATTATTGGCAATCTCTACATTGGCTATATTGGCTGCTTTAATATTTGATATGGCCAGCTGGGCTGTGTATGTAATAGCTATTTTCGGAATTCCATTATGGATTTTAGGTTTAGGTTTATTAACAATGGCCAAACCGAGAAAAGATGATAAGGAAGAAAGGATAAAAGAACCATTTACAGGATATTAG
Ar-5	588940	G03_000000117349	20247	20622	r					ATGGCATCTTCAGACATATCTGATATTGTAATTTTTAAAAAGAAATTAGGATTAAATTATGAAATAAAACAAAAATATGTTGGACTTAAAATGAAAGAAAATAATATACTTTCATTTAATTTCAGAGTACCTTCAGCTTTAAGAGATGAAGTTCTTGAATATTTCAACAGATTTCAGATGGGTGAACCAACTGCTGTAGATATTGGTGGAACTGGTGATATTAAATGTATTTTTAAAGGTATCTCTCCGGTTTTAAGAGAAGAAAATGCATCTGAAGATTATTATGCATTGTCTGTGTTATTGCAGGAAACTGGAAAAACCGTTCCTTCAGAAGAAGAATTATGTGAAACCTGCTCTCATTGCGGATTCCACTAA
Ar-5	588948	G03_000000117349	29293	29497	r					ATGGTGGCTGAGCTATTTGCATCATTTACTGCTGTTTGTATTGAATCTTCGGGACCAATAGTTATCGAGTTATCAATATTATCGGATGTAACATTTTATTCAGCAGAAACTGCAGGAATAACGATTACTAAAAGTAAGAATATAAGAAGAATTGATAGTTTCCTTATATTTTCACCTCCATTTATAATATTTAAAAGGGTTTAA
Ar-5	588949	G03_000000117349	29639	29828	f					GTGAAATTTATTAATATAACCTTTATAAACGGTGATGGTCATGATTACGGTGGAGCAATCCACAGTGAACATGGAGGTAAGGTATATGCAGATACATGTATCTTTAAAGACAATAAAGCAAATGAAAATGGCGGAGCTATTTCAGTAGCAGGAGAACAATTTTACAAACTTGGAAAAAAAAATTACTAA
Ar-5	588950	G03_000000117349	29808	30519	f					TTGGAAAAAAAAATTACTAACAAAGGATACCTTAAAGTAAATAATTGTCAGTTTATAAACAATTATGCTGGCCATGACGGCGGTGCAGTTGCTACATACTGGGGAGATACATATCTTTACACCTCAATATTTAGATTTAACTACGCTTACCGTGATGGAGGTGCTACACGTACAGGTATCTACTCAACAACCACAGTTGAAGACTGCATATTTGAAAATAATACTGCAAGAGAGTGGGGAGGAGCATTATACAATTGGCCAGGTGAGTTAACTGTAAACAATTGTACTATAGCAAATAATACTGCAGGTACAAAAGGAGCAGCTATGATTACATCCGGACCTCTTGAAGTAACCAATTCAATTATTGCTAACAATTACGGTGAAAGTGGAGTCATATATGTTGATGAAGAAACACCCAATATACCTTCCAAGGTAATATTCCACAATAATCTTATAATGGACAATTATGCGAAGAACAATAAAATCTTTGTAATTGAACACTCAACAGCAAAAGATTCCAATATTGATAGAAATGATTTTGGAACTACCAATACAACTATAATAGTTGATGACAAAACAGGCACCTTCCAAATACCAACTAAATTCATCAGTATAAATCCAATAACTCCTAATCCAAAACCAACTAATCCAGTAACTCCAAACACTCCTGCAAATCCTGAAACTAATACAACAAAACCTGTTACAAATTAG
Ar-5	588951	G03_000000117349	30634	30820	f					GTGAATGTAGGAACAGACTCTTCACAGGAAGCAAAAACCGGTGACTCTGAAAAAAGTGTTCATGAACTTCTTGACAAAGATGTTTCAAAACAAACACAAATTAATCCAATACCTTTTATAATCGTGTTAATTATTGTTTTTGCTGTTTTAATCTTTGGTTATTACAGATATAAGAAAAACGAATAA
Ar-5	588953	G03_000000117349	31846	31990	r					ATGGAACTTAGAGATTTAATTTATATTATTATTGCAATTTTAATTGCAGTAGTGCTATTAAAAATATTCATGTGGTTATTGCCATTGTTTATAGTATTGGTTATAGCATTTTTCATATATGTGTATTTATCTGAGCGTTTTTAA
Ar-5	588954	G03_000000117349	32043	32532	f					ATGGAAAGAAAATGGCAATTAATCATATTCTTCATAGCAATGATCATATTATCTGCAGGGGGATATGGATATATCATTAGTGAATCTACAGCACCTCCAGAAATGGAAACCTATGACTTTGGAGAGTTTACCATGGAAATACCTGAAGACAGCAATGTTAAATTAGCAGGTTCTGATTTATCATTAAGTGTATATGTTGGAGACAATTTTCAAGTTATAAAAATTAACAAAACATTTTATGAAAATCAGAATGAATTAAATCATATATTGGAACAGACAAGCATTGAAAATTTAACCAACTCTTCAAGAATTGTGGAAACTTCCAACAACATCACATACTACCAAATAACAGATGAAAATAATATCATAGGATTTGAAAATGAAACATACATTGCAATAAATAATAATAACCCAAGCAACATCATTATAATCGGCAGCTATGATTTGGATTTGCTAAAACAGATAACACCTACAATAAAAAACAAATAA
Ar-5	588956	G03_000000117349	33405	33699	f					ATGAAATTTGTAAAAAAAGGTGTAATAATGATTGATAATCCAGAAGACTTAAAAGAAAAAGCACTTGCAAATAAACCAGGTTTAAGAAGACAGTATGTCAATATTCCTGTAGGAGATGAAGAATACGGGTTCAGAATCTCCGGAATTGGTGCTAAAGCTATAAAATTAGAAAAATATGTCAAATATGATGAAATATTTGAAGCACTTGAAGCTGGAAATGAAAACGGTTTGGAAGCAATGGTTAAACAAATCATTGAAGATTATGAAGAAGAAAACGAAGAAGAAGCAGAATAA
Ar-5	598638	G03_000000119365	14327	14789	f					ATGGGATTTTATAGCACAAAAACTTCTGAAGAAAAAAGAGTTAAACAATTAACGGGAGACATACATCTTAGTGAGGAATTTAAAGAAGAAATCAAAAATAGAGACATCCCAATTTATCAGGGATATAATATCCAAAAAAGATTAAGATTTGAAGTTGAACAGGGACAGCTTAAAGGTGATGAAGTAGATTCCAGATTAATGGAACTGTTAGAAGAAAACAGTAAAAATAATGTTTCAAATATCTACACACAGGAAATTAAAAAAGATTCCGACAGTCCGAACAGAATCCCCCCAAGACCTCAAACAAATGAATTTAAAATACCTCCAAGAGCCAGAGACGGAAAAACATTCAGCACGGATTTGACTCAAAAAGAGATGTTGGAAAAAATTATTAAGCAAAATCAAAAAATTATAAATCAAAATAAAATTATTATTGAAGAATTAAAAAAGGTGAATAAATGA
Ar-5	598650	G03_000000119365	26539	27325	f					ATGAAAACTGGAAAAGGTGTTGTAAAAAAATATTCTAGAGAATACAATAGAACTCTTAAAAATGGTGAAAAGAAAAAATACACAACAAAACAGATACAAATCACAATACCTAAACATGATGATATATACGAAGATAAAGAAGAAGTTTTAATTATTCCTCAAAGTGAAATTGAAGAGTTTAAGAACTTGGAAGATAAAGTTAGTGCACTTGAAATAGCCAATTATATCTACACCAATGAAATAGAAACCACCCCAAAAGTAAATGTCGAAGCATTTGAAAATGAGATTAATCAGCTTAAACAAGAAAAAGATCAATTATTATCTACTCTTGAAAATGAATCTTCAAAATTAGAAACTTTAAAAGACAAGCATTCTAAATTAATTGAAGAAAACGAAAACATCAAAACCAAATTCGTGAATATCAAACAGGAAACTGAAAACATCAAAACCAAATTCACAAGCATAAAAGACGAAAACAAAAACCTCAAGGACAAATGTTCATACATAAAAGATGAAAACAAAAGCATTAAAGATAGCTACGAAAGAATAAGCAATAAATACACTAGCTTAAAACAGGACACACTTAATACTAAAACCAGCTATGCAAATATTTTTGAAAGTAATCAAAACCTAGAAAAAGAACTTAAAAGTATGTATGATGAATACAACGAATTAGTTGATAAATATAATGAATTAGAAGAAGAAAATTACTTCCTCAAATCAAATAAAAGTCATGATGAATATATAGCTAATAGAATTAAAGAATTTATTTTAAAAACAGACTAA
Ar-5	598651	G03_000000119365	27321	27600	r					ATGGGATTTTGTAATTCTTGCGGCAGGCCAATTGTAAAAGCAGATTATGGTACTAACGCAGATGGTAGTTTAAATGATGAATATTGTAAAGATTGTTTTCAAAATGGGGAATTTACAGAACCTGATATAACTCTTGAAGAAATGATTACAAGAAAAACAAAGGAAATGATGGAAAAAAATCCTAGATTGCCTGAAAACCAAGCTACAGGTATTACTGTTGGATTTATACCAGGTTTAAAAAGATGGTGTCCAGAAGAGTTCTGGGATGATGAATTTTAG
Ar-5	598658	G03_000000119365	35585	35729	r					ATGGCAATTAATTTATTAGAACAAAATTTAGAAGCAATTACACAAACTTTAGCTAGATTGCAAAAAGAAGGGTGTAATGACGAGAAAATTTTAAATGAACTTCGTGAAGAAAGAGATAAAATACTTAAAGATTTAAAACTTTAA
Ar-5	745082	G03_000000150733	11699	12383	f					ATGGATTCTATATTTAATTTTGCCATTGAAAGGGATGAAGATGAATTTACAACATCTAAAAAGGATGTATTGAAATTTTTAAAAATAATTGGTGTTGATACACGTTTTGTCAGCTATACTGCTGAAAAAATTTATATTAATAACCTAAGATTTTCCAAATTCTCAAGAAAAAGACAATCCACATTTAATAAAGAATATCCGGGTATTGAAGTAGTTAGAAACTCCCTATTTCAAAAAATATGTTCCAAATCTTCTAAAGTGCTGGCTGATGAAATAAAACCGAACAGCACAATTCTAATTCCTGAAAATAATGATTTGATTGAAATTATATTGGAACCATATACTCGCAAATATGGTGTAAAATTGGTTTATGGTGGAAGTTATGATTTGATTGTCAATCCGATTATTTTGGACAGTAAAGTAAACTCCATATTTTCGGATATTTTCAAGGGAAATGGATTGACATTTAGCAATAAAACCAATGAGATTTATCCGCTGATTAATGTACCTCTTAATTGGATCAATTCATTTTTGGAAATGGACGGTAAAAAAATAATTGAAACCAAGGATTATGATGATTTGTCTACATCTTTTATGGAATTTTTAGAAGATGTAGCTCCTCAGTATCGTGAAAATGTTTTAAAAGCTTATGAGTATATTGAAAAAGAATTAGAAGTTGAATAA
Ar-5	745088	G03_000000150733	17337	17628	r					ATGAACTTCCAAAACTGCAATAAAATTGTTATTTTATTAATTGTTTTAAGTATCATCACAATGATTTTACATATAGACTGGATGACATTTCCTATTTCACACTTTATAGAGATAATTTTAATGTTTTTAGTAGCTATTTATCTTATTTTGTGCATTAAACACCATGAAAACTCAGGAATAATCCTTAGCATAATATGTTTAGTACTACTTTGTGTGCTGCTTTATGAAAACGGACCGTATATGATTCTTCACATAGAACCTTTCAATATACCTTTAACATTTCCTCTTTAA
Ar-5	745092	G03_000000150733	22560	22779	r					ATGGGAGATAATTGGAAAAAAATAAAAGAAAATTTTCAAAATAAACCTGCAATATCAAAAGTGCTTTATTTTTTAACACTTGTTGTATTGGTTTTGATTATTCTTGTAGAACTTTGCGGATTACAGTTCCCAATAGATATTGGAACCCTAAACATGGTCTTTTGGGTGTTAATAGCTATATTTATCCTGGTAGAAATAGTGTATAAATTAAAAAAATAA
Ar-5	745098	G03_000000150733	31045	31222	r					ATGAAAAGCACAGACATTAATGAAAAAGTTCTTGATGTTTATGGGCAATTGCCTCTTGATTGGCTTACACCAGAAGACATATGGTGGAATACTTTAAGAAAAATTTTAAATGAATTAGATGAACCTGAAAGTGTTAAAAAAGAGATTTATGCACAAATTCAAAAAGATATTACATAA
Ar-5	745099	G03_000000150733	31305	31704	r					ATGGACTTGAATTCAAAATCAGTAGAAGAAAAAATCAGACAATACCGTGTTTTTAAAAGCTGTTCCCAATCAACCCTTATAGGACTTTGTGAAGTAGCCAACCATCCAATGAGTCAGGCAAGATTATGTGCATTAGCTAGCGGGTTTTCAGGAGGAATCGGCGGCACATTTGATGAAGGAACCTGCGGTGCACTCACAGGAGCATTAATAGCATTGGGATTTTTGGAAGATGATGAAATTAAAATAAAAATGGATGCTAAAAAACTCTATGATGCTTTTAAAAAAGAATATGGTTCAGTTCAGTGCAGCATAATTTCAAAAAATGGAGAAGACAAATCTCCATGTGTTGACTGCTGTGTTTATGCAGCTAATGAAGCAATAAAATTATTAAAAGAATAA
Ar-5	745100	G03_000000150733	31761	32688	r					ATGAATAAAAATGTAGCGATTATTCTTTCAATAGCCGCCATATTCATTACAGCAACCTGTGTTGGAGCAACTGTGATTAATAGTGACGTAGATATGAAACAAAATACATTTGACGGAATAAAGATAAATGTTCCCCATGATACCGAATTTATACAAATACCCGACGGATTTAAAGAAAATACATACGGAATAACAATTCACACATTTAAAGACAATCAGTCAATGGTTAATTTCTTAAATAGTTTGCAAGATGCAAAAATTGTATCTTTAGCAGATCAACCACCACAATCTGTTGCATTTACCCAAGGCGATACTACAAACATATTAGTAACTAATGGAAAAGAAGGAATATGTGTTGGTGCTAGTGACCAAAATTTAGTGCTTAAAATGGCAAACAGTGTAATTTTCAGCAACGGACATCCATCTGAAAGAAATCACGGAGTTATGGGAGTAGGTCAAAAACATCTTGATAAAGATAAAGATTTCAACCTTATGGTTGGGCTTATGATTATAGTAGACAATTCTGAATTTAACATTAATTTATATAATACAGCAATAGCTGCTACAGTAACTGAAACTAATACTATTATAGACAATAATAATTTCAACTTTGAGGAAAACATAACTTCAGATCCGTCATCTGAAAATATGACTGCTCCGGAAGAGAATAACCTTACACAGGAAGAATGTGAAGAAATGGTAAATGATTACTTGGAAGACACAAACTGTTCCATAAGCAGTGTAGATGAAAATGATGGAGTATACACATTCCATATAGAAACACAGGACGGTCAAAGTGCCGGAGTAATAACTGTTGATTCACAAACAGGAGAAATGAATACAGAAGAATTTGAAATTCCTGAAGAATCAGATGAAGACATGTATTCAGATTTAAATGCATATGATATGGAAAGCTTTGATTTCTAG
Ar-5	745104	G03_000000150733	35919	36351	f					ATGAAAGATGAAAAAGGATATTTCTACATTATTGATGCATTTTTAGCAGTTCTGATTTTACTTATAGTTATTTTAATGGTTAATTCAATTGTTTCTATGTCTAATCCGAATTATTCCAGTGATTCACATAATTTCAAATCAGCTCAGGATACAATGGAGTTATTAAGTTCAGGGATTAATTCTACAGACAGGGTTTTCATAGAAGATATTTCCAGTATTTTAGATGAAAATCATAATTCAAAATATTCTGTAAGGAAAGTTTCTAAGCTGTGTCGTGAGAAGTTCAAGAAATTAGGTCTTAAGAATTATCAGTTTAAGGAAAACAATGTTTTAGGCGGAAAAGTACTGGCCAGTTCCGGAGCATTAGGTGAGGATGTTGGTGTAGCTAGCCGAAATTATGGAGATTATTCCTATACTTTATATATCTGGTAG
Ar-5	745109	G03_000000150733	42174	43026	r					ATGAGTGATGTAAAAATCTTAAAATCTATTGATATAACATCCTACACCATTATGGGAACTGGAATTGGAGTATTATTCTCAGTTTTATTCTCCATAATTCTACTGATAGCTATAGGCATATTAAACGCTCAAAGTATTGGAGTAGTAGCTTATATTATCCCAACAATAATCGTTGGAACCATAATGTGTTCTATATATAATAGATTTGCAGAAGGATATCTTTACAATTGGTTAACAAAAAGAATGAATCCAATTACTTTTGAATTAAACGATGAAAAAGAGATTACTAAAATTTCAACTGTGCCAACCGCACTTATTGCATCAATTATAACAACAATTCTTGTTATTTTACTTTGTGCAATAACTATATTCATTGCTCCAATTATCATATCAGCAATAGTTCAAACTTTAATGTTTAGTGGACAAACTGTAATGGCATTTGCACTTTACCAAGTTGCAGCAATGATAATGCAGCCATCATTTATTGCAATGTCCATAATCGGATCATTCATCATAACTTTTGTATTTACCTTAATTGCTACATACATCTATAATTTACTTGGAAGTAAAGGCAAAGGAATTATCCTTGATTTATCCAAAGACGGTGACATGACCTCTTTAAATTCTATTGACCCAGTAAGTTTAATTATTGTATTAACAGTAATCAGCCTAATATTCAACATTATTTTAGCTATCATTACTTTAATTAGTGGTGGAAATGCTTACCAAGCATTAGGTAATATTGTTGGTGGATTAATAAATGGAGTTATAGGTGGAGGTCTTTTAGCTATATTCTATAATTTTTTAGCTACAAAACTTGGAAAATTAAAAATAGAGTTAATTGACAATTAA
Ar-5	745112	G03_000000150733	44792	45521	f					ATGATATTAGATATTTATAAAGATTCCTTTGAATATGCATCTAAAAATGTAAAAAATCTCTTGATTTTAGGAGTGTTTTACTTATTTGGTTTTTTAGTCATTCCTATGTTCTTCATTTTAGGTTATAATTATAGAATTATTAAAATAGCTACTGAAGGAATGATTAATGGTAATGATGAACTTCCTGAGTTTGAAGACTGGACTTTGATGCTGGTTGAAGGAATTAAATGTTTTGTTGTGTATGTGGGTTATTTAATTATTCCAATTATTGTATTTTTAGGTATTCTATGGGGCTGTGGCCAAGCCAATAATATTTCTTTAACTATTGTTGGATTTATAGTAGGGATTGTTATTTTATTGGTATTTGCATTGTATTCATTTTTAGCTATTTCTCATATGGCTACAAATGACGGATCAATGAAAGCTGCATTTGATGTAAAAGAGATAACAAATATTGCTAAGTCTATCGGTTGGTCAAGATGTTTTACAACATATATTGGAATGATAATACTTGTTAGTGTAATTATTTGTGTTGTTGTAAGTATAGTTTTAGCAGTTTTAATGATTTTAGGATTTGCTACTGTTTCTGCAGTTCCTATAATGGGTGTAGTTACTGCAACCGGTGTTGTATCAACTTTAATTATTAATTTTGTAATAACATTTATTGTAATGCCTTACTTGCAGATATTCCAAAGCCGTTGTCAAGGTTTACTTTATAATATTAGGTGA
Ar-5	745114	G03_000000150733	46315	46750	f					ATGCTGAAAATTAATTATAAATTAGGTGTTTTTGATATGGATACTAAAAAGATAGGAATTGCAATAATCGTTGTGGGATTATCTTTGTGTGTAATGTTTATTGATTCTTACAAATATCTGGTTTCTGCACTGACTGTTGTTATTTTAGGATTTCTTATAACATTAATAGGATATTTGGCGGATGTTAAAAAGCAAAAATTCATTAATGATAAGTTAAATGAGGACATTGAAAGGGTTATTCAGCCTTTAATAACCAAATATTCTAATTTAAATAAACAGTATTCTAGCCAGTATGACGGTGAAGAATATATTCAAAAAAGGATGGAAATAAATCGTAATTTGGAAAAGGAACTTACTGAAAATCTTCCTTATTTGGAAAGCAGGCAAATTAAAAAAATTGTCATTGATTTCAGTAAAGAACAGGACAAATTATAA
Ar-5	745121	G03_000000150733	53746	54550	r					ATGGTTAGATTTATAAAAACTTTCATATATCATCATTCTATTGATTTGTTAACTGATAAAGAAAGGAAAATAAATGTTATATTTCAAATTATTATTGTAACATTTTTTTACATTTTCCTTTCAACTATTATGACTTTTAAACAGAATTATGAATTTTTTATTCCCATATTTGTAATTGGAATCAGTTTTTGTATACCTGAATTTATATTTAAAATATTTCTAAAAAAAATAGACAAATATTACAATGTATACGATAAAATCAGACCCGACAAATTTTCATTTGATGGATATGCATTAGAAAACCTAATAAGAGGAATTAGTGTTTCTTCATCATTTTTAATCTTTTTTATAGCAATAAAAGCAACATTACCTGGATTTTGTGTAGCTTTTTCCATGATTTACACAGTAACATTCATATTCCTCCGAAGAAAAAAATACTGGGAGATGTTTGAACCCAGATTTGAAGAAGATCCAGACCCAGTGAAATTACGAAAATTTATCAATATATTGTCAGGTGAAGGAGGAGTAATCTGTGGATGTGCTTCAGTTGGAGCATGTTTTTATCTAATTGCTAATAGTTTTAATGGAACTGATCCCATACCAGTAACTACTTTGATAATTGTAACAATAATTGCATTTATTTTATTTTCAATGTCATTATGTATTGATTTATGGAATAAAATACTTCCCTGGGACTTAACAGAATTTGAAAATTATTGGAATTACTGTACTGTTGCAAATGGTATTTGTATTGGAGTTACATTACTATTGGAATGGTTAGTGACTGGTGTTTGGTTAGTTTAA
Ar-5	745131	G03_000000150733	61757	61985	f					ATGAAAGTAGCTGTTATTCCAGATGCTGCTATGATTGTAGTTCCATTAATTGAAAAGAACGGTCATGAATATATATCACCAACAAATTTCTCAAAGTATAATAATATGGATGTTTCCGGTGGAAAATGTGATGATACTCAGGCTCCATATACTTTAAATAGGATAATATTTTACTGGGCAGTTCTTATTTTTCAAATGAATTGCCTTCAGGAATCAAAGGTCGTTTAA
Ar-5	745134	G03_000000150733	63567	63843	r					ATGGATGATTGCTACATTATGTGCAAAACACCAAATTCTCCATTAACATATAATGAAAAAAGAGAATTTATGGCCGGATTGATTCTTTACGACAACACTAAAGAGAAAAAATCCAAAACAACACATTTTTGCGTTCTGACAGAAGCTGAAAAATCAAAATTAGTTACATACAAAGCTAATGAAAATGCAGTATATTATGTTGAAATTGTTGGACTAAAAGGCCTGAAGTGTAAAAAAGAGTTAAAAAGTATTAAAAAATACTTAAATGAACTTTAG
Ar-5	745137	G03_000000150733	66931	67063	r					TTCCAAAAAGTATTCCCAAAACACATAAAAAGAACAATGAAAATAGAACAAGGACTTCTAGCCAGATTCATGCTAAAACTAAATTATTGGAATTTAAACAATGAAAAAGAAAAAAATCACACAAGTTTTTGA
Ar-5	788575	G03_000000160325	9359	9608	r					ATGACCGACCTTGATAAAGAAATTGAAGAAAAAATATACGATATATTAAAAAAATATCACAAAGACGAAGACTACAATTTAAATTATCTTATTACAGATGATATTGTAACCTTCTTTTTAAGTATAAATGAAGGTAATTTAGTTACCATGGAAGATTTATACAAAATTTCAGGGATTTTGAATGCTAAAATCAAAGACATGGTTCTTGTAAATCAAGAATACAGATTTTCATTTGAAATGGAAAAATAG
Ar-5	788601	G03_000000160325	33412	34264	f					ATGGAATTAGGTGCTGGTATTGAAAACGAAACCTTACAAAATTTAATTCGTGATTGTTTATTGGAGCTAAACAGGCTTAAATTCGATTTAACTGAATTGGAAATAGCTAAAGCTAGAGATACCACTCCTCAGAAGATTCAGGAACTCGAAAATCATATTCTTAACAAAGAAAAAGAAGTTTCTCTTATTAAATTTAAAGCTGAGGATGAAATTAGTCTTTTGAAAAAACAGCTAGAGGAAAAGGATGCTTTAATTAAAAATCAGGAAGATAGAATTTATGAATTAGATTATGTAAACAATTCTCTTGATGAGATTAAAGAATATTTTGCAGAGCAATTAAGGGATTATAAGAAAAAAGAGCTTGCTGAAGTTAATGAAAGATTAAACGAATCTTTTAAAAGTATTGCTGAGAAAGATGCTCAAATTAATACACTTTCAAGAACTATTGATGATTATAAGATTCAGGTTATCAAATTAGAAAATAATGCAGAATTCAAAAGCAGGATTTCTGATCTTGAAAGGGAACTTGAATATAAAAATAATGAGTTGTCTGAAAAAAATAACATGATTACTGCTAAAGAAAATGAGGTATCTCTTTTAAGAGAGTCTACTATTCCTAAAGATAATTACATTAATCTTCAAAAAGAATTGTCTTTTTTAAGGGAGTCTACTATTCCTAAAGAAGATTACATCAGTCTTCAAAAAGAATTGTCTTCCAGAGATGATAAAATTAAACGTTTGGAAGAAATCAATAATTTCTTTAATGAGCTTCAGGAAGAACAGGAAGCTTATGAAACTATGGACAGAACTCCTCCATTTAGGTTGGAGAAAAAGCGATTTAATAAAAAATAA
Ar-5	788630	G03_000000160325	60838	60994	f					ATGACAAAAAACAAACGTGTAACCATTACTATCAATAATGATTTGGACTTGCATTTTCGTAAACTGGCTTCTTCCAAGATGCTTTTTGAAACGGGGTGGTATTCTAAAGCTGTTGAAGAAGCAATGGAGCTGTGGATTGAAAATGAAAGTCTTTAA
Ar-5	788631	G03_000000160325	61178	62102	f					ATGGAAAATGATGATTATAGAACTGTCAGAGTCTATACTAAAAAGTACACTAGCAAAGACAAAGACGGTAATGCTATTGAAAAGGAATCAAAACAAAAACAGGTTAGTCTCAAAAAAGAAGACCCTTTTGAAGATAATGATCTTGTTCGTGTTCTTTCAAGTGAAGAATATGAGGAATTGGTTGGCAATCAGTTTTCTCAGGATAAATTAAACGAGTATGAAGAAATTATTAATAAAAAAGACAATCAGATTGCCGATTTAAATAATCAGATAAATATACTTAAAAATTCATTTTTTGATAATGTGGACGATTTAAAAGAACAGATTAATGATAAGGATGAACTGATTAAAGCTAAGGATGAAATTCAGGAACTTAATAAAAAACTTAATAAAGTAGATGAAGAAAGAGTAGCTATTTTTAAAGAGCTTGATTATAAAAATAAGATGATTTTAGCTTACAATGTGGAATTAAACAAGTCTATTCTTAATGCAATTAATGTTGTCATTGATGAAGCAAGAGACAATATTAATAAGAGAAATGCTCAGTTAGTTGAAGATTTAGAAAAATCCATATCTAAAGCTAAACATGATGTAAATGAGAAGAATAAAGCTATAGCATTTGAGATAAATAGTACTATTGATGACATGAATGAACAAATTCGTGAGACAAGCATGATTAAAATGCTATTAAATAAAAACAAGATTAATTTAAAAGTACCTACTGAGGATTTGCTTAAACCTTTTGAGTTTGATTTCAGTGTCGAACAGTTTTTGTCAGGTCAGGCATTAGAACTTGATGCGTCTGAAATTTTAAAGGAAGTAATGCCTAAACTTCCTGAACCATTTTCCAAATATATTGACACATTAGATGATGATGAATATGAAACAGCACCTATTGATGTTAAACACAAAAAGGGAGATTAG
Ar-5	788632	G03_000000160325	62105	62531	f					ATGGAATTTAGAAACGTCAATACTTCTAATTTAACATTCAAATATCCTGTAACCTGGGAAAAAGAAAAAGCAGACACTTATAATAATCCTGATTGTGTAGCTACATTGTCTAAAGGGGAAGAAAATTTACTTAATGTTGTAATGTTTCCAACAAGAACAAATATTGAAGATTATAAGTTATTTATGGAGGATGCTATCAGTGATGATGGTGGTGTTATTTTAGAATCCGATTTTGTTGAAATCGCCGGAAAACATGCTATTAAAACACATGCAAATATGGATACTCCAGATATCAACTTTGACATTCACAATTATGTGTTTATAGAAAATGGAAATATTTATATCTTTGAATTGAGAACTGTTGAAGCTTCTTTGGAACCAGTTACAGAATTTAAAGATATGATTAATACTTTAGTATTAAAATAA
Ar-5	788648	G03_000000160325	78797	78971	r					ATGAAAACAGACAACAAAGGACAAAGCAGTGCTGAACTAATTTTAATAATTGGAGGCCTAATTGTAATAATTCTATTCATTGGAACATATATCTCCAACATAACAGACACTACTCAAAACAAATTAAAAACAGTAATAACAAAAGAAAGAAATTTTTTAATAAATAAAATTTAG
Ar-5	788649	G03_000000160325	78972	79182	r					ATGAAAATTTTAGAAAAAATCAGCAATGACAAATCAGGACAAGGCGCAGCAGAATACATATTATTGTTTGGAGGAGTAATAGTTATAGCCATTTTCGCTTTAACCATCTACAAATCATATATGCAAACAAGCGACAGTAATTTAAAAGTAAAAGATGATATATCAGAGGTTAGAACCACTGTTCGTGAAAACAACAGCATATTAGGATAA
Ar-5	788650	G03_000000160325	79365	80493	f					GTGGGAAACACATTGAAATTAATTTCAGGTTTTATTTTATTTGTAGTTGGGGTTCTCATAATATATGAGGCAAATGTTTATAATTTGATAGACCTTTTGCTGGTTGTTGGATTTATTATTGCAATAGTTGGTATAATTATGATTATCAGCTATTTTGTTGATGCTAATGCCGATAAAACATCTTCTATTTTTAAAGAATTTTTAGAATCTAATGATATTAAAGCTCCATCATTTAATAAACATTCTGATAATTCTAATGGTCCTTTAAAAATTAGAGATACTTTTGACAATTATTATGAAGATGATCTTCCAGAATATGTTGAAGAAGAGTATTATGAAACATCTCCAAGTGAATTTTTTGATTTTAATCAGGAAGATGATTCTAAATCAGTTTTAAGAGTTAGCAATGACAAATCTACAACCAATTTTGGAAATAATCTTAAGTTCACTCCAAATTACGACAAACCTTTAAAGATCACTAGAAAACCTAAAAAACGTTCCCACAGCTATGCTCAATCTGAATATGATAAATCTGAAGAAATTAAAAGGGCACTACGCCAAGATGAAGATTATATAAAAAATGATACCTTTGAACCGCCTAAACCTAGAAAAATAGGCGAACCAAGAGATATCCAAATAGATGTTAATCATCCTGAAAGTTTGCCTGTTCCTAAGTTGCTTAGAAGCTTTGTTGTTTATGATGGAGGTTTAATAACTTCCAGTGAAGCATTTGATAAACTGGCTAATGATGTACATAAAGAGATAATGCTGGAAATTCCATCATTAAATGATTTGTCTGACAGGTTTTTATCACATGTTCCGACAGTATATTCAAGGGTAATTATCAATGATTTTGATGTATCTGATATGTCTTACATGATTTTAGTTTCTTCACTTCTTAAACAGGGAGTACAAATTAAAACAGTTCCTCAAGTACATTCAATTAACTTAATCACAGATGATTCTAATGCTATGATTATTTCTAAAGGTAGCAATAACAGTGATGTGGAATATGGAGCTATTTATGAAGATAGGAAATCTATTTCTGAAATCAGAACTAGCTTTGAGAAAACTTGGGATATTGCAGCAAACTTGGATGAAAATTTAGTTGCAAATTATATACAGTAA
Ar-5	788653	G03_000000160325	83315	83588	f					ATGGACACTACAATTAAAATAACAAGTCTTCATTTAGTAGTTGGTATCATTACAGGTATTATTTCTACTGGATTCACATTAAGCTGGTTTGGAATTAAAAACGATGTTTTTGCAACCGCACTTGCATTTATTATACTATATTTTGTTGGGCAACTTGCTCAAAAACAATTTGGAGATGAAATCTCCGGATTTTCCCAATGGTTATGGGATGGAATAATGCCGTTCCTTGTTGGATGGGTTATGACATATACTTTATTGGTGGCATATTTATAA
Ar-5	788658	G03_000000160325	90367	90949	f					ATGAGTAAAATGTTAAATGTAAAAGATTTAATCACTGTAGGTATTTTTGCAGTGATACTGACAGTTTCAATTTTTATTTTTGGAATGCTGGGATATATCCCAATACTGATGATTGCATTGCCGGTCATTGTAGCATTAATTGCAGGAATTCCATATATGCTGTTTTTAACAAGAGTTGATAAATTTGGAATGACTTCATTGTTGGGTTTGGTTTTGGGAATTGTAATGTTTTTAAGCGGTCACACATGGATTCCAATTGTAGTCTATACGCTTTGTGGATTGATGGCTGATGTAGTTTTAAAAATTGGAGATTATTCCTCTATTAAAAATTCAATTATCAGTTATGGATTTTTCTCATTGGGAATATTTGGTAATATGCTACCGTTTTACATTTTAAGAGATTATTTTGTTGAATCAATTCGTGCGTCAATGGGAACTGACTATGTAAATGTAATTTTACCGTTTTTAACAAATGAAATGCTGATTATTTTGATAATTGCTACATTTGTTGTTGCTTTAATCGGTGCATATATTGGAAAAATTGTTTTGAAAAAACATTTTGAAAAAGCAGGTATTGCCTAA
Ar-5	788662	G03_000000160325	93914	94241	f					ATGCCAGATATAAATGAACTTGCTGAAAAAAAATTGAAATCAAGAGTAAGAAAAATCAAAAAAGTAAATAAAAGTGATGAAGAAAAAGAAAAGTTTTTTGTACAGTTAGGAGCTTCTGTAGAAATATTTTTCCCTAACAAAAAACCTGAAGAATTAAGTGACAGCTTAATTTTGTGGACAACACCTGAAGGTAAAATTACTGATGCGGAATATTCCTATGAGGAACCTGAAAACGAACAGTTTGTTCAAATGCCAGTACCTGAAAAAGATTTAAAAGCATTTGTTGAAGCTTTCAAAGACTTTACATTAGAATTCGACTCTGATTAG
Ar-5	788698	G03_000000160325	116703	121494	f					ATGGTTGTAGAGTGTCCAATATGTTCTAAAGTTTTAAATAATGAAGAAATTTGTTCATACTGTGGAACTAATATTAATGAGGATATTTTTACTGATTTTACATCATTTCAAAAACTTAAAAATTCATTTTCAGGAACTTTCGGTAAAGGGTTGTCTAAAAATGATAAAAAAGATTTAAATGAATTTTTATTAAATAATGAAAGTAAAATAGCTGGTTTTATAAGTAAATATCAGAGTTCTTTTGAAAATTTGGTTTTGGATATTTCAGCTATTAAAAAAGAAAATAAACCTATTTATGAAATGATTTGTAAATTAACTGATTATTTTGAAGAAAAAAAGTTTAATTTGCCCATCAATCAAAGAAAGTCTTGTTATACATTTAAAAGAATTTATGATGAATTAGATGATATTATCCCTAAAAAGAATAATGAATATTGTATTGATACATTTAACAGTATTAAATTTAATTTAGAAAAGTTAAATGATTTTTTTTCAGTTTCAATTCCTAATGAACGTATTTCTAAAGATAAATTATCTTATAAAAACCAGTTTAAAGATAGTTATGATTTAATTAAACCAATTAAAGATTATGCTTTAAATAATTCAGATGTTTTTAATGAGTCCCAAGAGGAAGTTATATCTAATTTTATTTCAAATTTCGATAACTTTAACCAGAATGTAGATGATTTAAACAATAATTATGATATGGACCAAAAGTTAAATTTAATAATAAAATTATCTTCTGAAATTTCAAGGTCCAATAATCTTGATGAGCTTCTAAAAGAAAAAGAAAATCATAAAGAGCTTTATAATTTAGCTATTGAAATGCTTGAAGATAATGAGTCATTTTATTATTTAAAAAATAAGATTGAACTTAACAGAAATAATTTAAACAATTTCAAAAAGGCTTATAAAAAATTAAACAGTAAAATAAAATTGGTTCAATCTGAAAATTGGATTAAAGATAATTTTAACATATTGGAATCTATAAAAAATTATGAAACTAAATTTCCTAAAGAGTTTATAGATAATTTTAAATTTAAAGAATTATGCTTTAATTTTAAAAGGTTACTTGTTAATGTAAACTGTATTTTGGATAATGGTATTGATATTAGCAACCAATATAGAAATCTGTTAAAGGATTTTATAAAATATTATACGAAATTTCCATATATTGTTGAAGAATCTAATTGTTATTTTAAAATTAACAGTAAAACCGCTAATTTTAACAATATTGAACATTTCAAATCAGAAATTTTGCATAAATTTGAAAATAATTTATCATTTAAGTATGATTGTATAAAAAATGATTATGAATTATTGGATAATAAACTTGATGATGCCATATATGTTGATGATAATTGGAATAATTTAGTTTATTTTAATAGTTTAAAAAACTCTACCAGTATAAAAATAGACGATAAAAAGAGTTTTGAGAAAAAATATGCTGATTTGAATGAAAAAGTTATTAATGTTCGGGAGTTTATAACTGATGATAATAAAATAGACCTTGATAATTTTATTTTTAATTTTTCACATATTGCAGAGTATATTGATGAAATTAATTTTCATTATAAGTTAAATTCATATTTGATTAAAATTAATAAAATTGAGCAGGTTTGTGAGTTAGATGATCTTGTAAATCAGCAATTGAAATTTAAAAAAGCTTATATTTATTCAAAAGATGCAATTGCCAATTTTTCAAAATGGTTATCTAAAAAGAATGAAGAAATATTAATTGATTTTATAGATTATTATGATTCTTTAGATGGTAAAATTCAGCAGATTAAGAGGAAACAGCTTAAGAAGTGGTTGAATGATAATAAAAGTGATTTTGTTAGGTTTAATTCTTTGAGGGAGTCTGAGATTACTGGTCATCTTGATGTGGATGTGATTAGGGCTGATTATAGGCAGTTGTATGATGATTGTCTTGATTTGGATTGGGATTTGTTGGATATTTGTGATTGGGAGTTGGTTGATGAATTTAGGTCTAATTATGAGTGTATTGATGCTATTGTTTCTTATTTGAATAATCGTTTTGATATTAATGGTTTTTTAGGTTCTGTTTCTGGTTTTGTTTTAGGTAGTTCTGTTGATGTTTTGAAAAAGCAGAAGGAAGATTTTAAAGTTTTCTTTGATAAATGCGATTCTTTTGTTTCACATGTTAGTGATGATTTGTTAGAGTCTGAAAAGGTTAAGATTAATGAGTTTAAGGATGTTTATTCTTCTATTGATGGTAAAATTTATAAAATTAAAGTTCATAACTGGTTGGATTTTAATAAAAATAAATTAGCAGATTTTAATAATGAAATGGGTGAAGAAATTTCTGCTTTTATTTTGGATGATGATGTTGAAGATTTAAAAAAGCAAACTGAAGGTTTGTATAATAAGATTGTTGAATTTAGAGATAATTGTCCTTTTTTATCTCAGGATGAGGTTGTGTCTTCTTTTGTTTATAATTTTGAAAATTTAGATGATCTAATTGCTGATAAAAATTGTAAATTTAGGATTAAACAAATTTTAAACGAAGTAAATAACAGGGATTTTGAAAGTGGTTCTCCTGAGTTTTTGGAAAAACAAAAAGAGCTGTTTTCTAAGTATTATGTTATTTCCAAAAGAATCATTGATTCATTTGATGATAAAATTACTGATTCTCAAAAAGATGAATTTTTAAAGTTTATTGATGAATATGATACTTTGGATGGTAAAATTCAGCAGAAGAGAAAAGAACTGCTTAAGAAGTGGTTGGATGATAATAAAAGTGATTTTGTTAGGTTTAATGCTTTGAGGGATTCTGAGATTACTGGTCATCTTGATGCTGATGTAATTAGGGAAGATTATAAGCAGTTGTATGGTGCCTGTCTTGATTTAAATTGGGATTTACTTGATATTGGTGATTTTAAGTTAGTTAATGAATTTAAATCTAATTATGAGAGTATTGATGCTATTGTTTCTTATTTGAATAATCGTTTTGATATTAATGGTTTTTTAGATTCTGTTTCTGGTTTTGTTTTAGGTAGTTCTGTTGATGTTTTGGAAAAGCAGAAGGAAGATTTTAAAGTTTTCTTTGATAAATGTGATTCTTTTATTTTACGTGTTGAGGATGATTTGTTAGAGTCTGAAAAGGTTAGGATTAATGAGTTTAAGGATGTTTATTCTTCTATTGATGGTAAAATTTATAAAATTAAAGTTCATAACTGGTTAGATTCAAATAGAAATAACTTGATTGATTTTAATAATGAGGTAAATAGTGAAATTTCTGATTTTGTTTTAGATGATGATGTTGAAGATTTAAAAAAGCAAACTGAAGGTTTGTATAATAAGATTGTTGAATTTAGAAATAATTGTCCTTTTTTATCTCAGGATGAGGTTGTGTCTTCTTTTGTTTATAATTTTGAAAATTTGGATGATATAATTGCTGATAAAAATTGTAAATTTAGGATTAAACAAATTTTAAACGAAATAAATAAGAGAGATTTTGAAAGTGGTTCTCCTGAGTATTTGGAAAAACAAAAAGAGCTGTTTTCTAAGTATTATGTTTTTTCCAAAAGAATCATTGATTCATTTGATGATAAAATTACTGATTCTCAAAATGATGAATTTTTAAATTTCATTGAAGAATATGGTAATTTAGATAATGAAATTTGTAATTTGAGGATAGCTTCTTTTTTTAATAAACATTTACAAGAAATTAATGAATTTATTTTGTTTACAAAAGGAACTAAAAAATATGAAATTTCTGATAGGAACAGAGATGATTGTAAAAAAGGGGTTAATTATCTTTATGATATTCTTTTAAAAATTAGAGATGTTTTTAACCAAAATCCCAATATTAAACAAAATAGGAAAAATTTAACATTGGAATTCATTGAAATATATGAAAATTTCGAGAATATAGTTCAAAGAATTAATTATCAGACATGGTTTTCTAATAATTTAAATGATATTAACAATTTCATAGGTATAAAATCTAAAACTATCACTTCTTATATATTTGAAGAAGAAAAAGACACTTTAAAAGCATCTGAAGACTGTTATAATAAATTAAATGAAATAGTTGATTTTCATAATAATGTATTTCCATCAAATATTGATTTAGATATTATATGTGAATTTATTGAGGATTATAATAATTATGATGATATAATTACCAGATTAAATGTTGAGTTTTTCTTTAAAGATAATTATGAAATTATTTTGTGGGGAGCATCTTTGAATAAGGTTAACCCATTTTATTTTATAAAAGATGAAGAAAAGGAAACGTATAAAAGCAGTATTCAGAAAATTTATTCGAATTTAACTAAAGTTAAACAGTACTGTGTCAAAAAACATATTTTCAGCGATGATAAACTTGATTTGATGGAAGATGCTATCAGAAACTATGAGAATATTGATGATTTGGTAATTAGATGGAATGTAAGTTACTATTTAAATACTGTTGTTAAAAAATTTGCTAAAATCGGAGAATATGCTCCGGATAATTATTTTTCCCATAACTGGAAACAGAAATTGTTGCTTTGGCATAAAAACGCAATTCCTAAAGTTAAAAAATTTAAAGAAGATTATGCGGAATACATCTCTTCAGAAGATGAAAAATTTTTTGAAAAATTTTATAATAAACCTCAAACTTTTGAAATGGATACTAAACATGCTAATGAATTGTATATAAATCAGGAATTAAAGGATAACTCTGATTTATTTGATGATTTGGATGGAAAATCATTAGATTCTCAACAAAGAGAAGCTATTGTCGTTGATGAAGATGCAGTAAAAGTTATTGCAGGTGCTGGA
Ar-5	832743	G03_000000169881	4504	4975	r					ATGAAGTTAAATTCAAAAATAGTGGTTGCATTGCTTTTGTGTGTTGTAGCTGCAATTACTGTAGGTATGGTGGCTGCTGAAGATCTTACTTTACCTGACGGGGCAACTTTTACAGTTCCTGACGGTTTTACAGTTCAAGATGATGGTGACGGGAATACTGCTTTAGTTAAAGATGATCTTGCAATTATTGTTTTAGCTAGTGATGCTAAAAGTCCTGATGATGCAAAAAAAACTCTTGAATCAAAAGGTTACACTTTCAAAAGTCAAAAAGATGTTTCCGGATTCGGTGATATAAAAGTATTTGAGCAAGCTTATGATAAAGACGGTATGCCAATATATGGGTATGTTTGTGAAGTAGATGGTTCCAGTTATATTGTTTGTGCCGCAAATGATCCATCCGATTGGGATGTTTCCAATAGTGACAATCCTGTAAATATTATAATTAAATCTATTGATACAAGTAATGTTTAA
Ar-5	832746	G03_000000169881	7845	8133	f					ATGGCTGTATACAAACCAACTGATGAAATAAAAATACCCCAATCCAAATATGATAAATTAAAAGAGGATTATTTAAAAAATCCGAAAACTGCTTATTCACTTTATGCCAAATTCAATAAGGAATATCCTATGGATAAAAAAGTATTTATTGAAATCATAGATAAAATCAGGATAGATGAAGGTGCAACTGCTTTTAACCCGATTAAAAAAACAAAAAGAGCAAATAATCCATTTAGCTATTATGATAAGCATCCTGACAGCTATATTTGTATGGAATATTCAAAATAA
Ar-5	832747	G03_000000169881	8167	8410	f					ATGGTATTCATTAGATTAGGTGGTGAAAAAGTTGAAGGATTTTATTTCCATAATAACTGGAAAGTTCAAGTTGATTATGGTATGAATATGACAGAAATACCATTTTCAGATTATAATGAAATTGATGAATCATCATTACCTTCTAAAGATGTACTTTATTGTAGAGGAGGTAGATCTAGTGATTATTTTAGAATATTGAAATTATTCAAAGACGGAAAATTAATAAGTGAAGTTAGATTCTAA
Ar-5	832749	G03_000000169881	9908	10436	f					ATGGTTTTAAGAAGATGTCCAAACTGTCGCTCAACATGTGATGACCAATACGGATTTTGTATCAAATGCGGATATGAGTTCCCGAAAATAACAGAAAGTGAAAATGCTTGTCCTTACTGTGGATTTGCAAATCCTGATGAAGCTACATTTTGTGTTAAATGTGGTACACCACTAATTTTCAAAAACCAATTAAACGGAGTTAACACAACACTAAACCCAATAGTTATCAAAAAAGAAATCAGCAAAAATTCCATGAAACAAGAGGAATATAAACCTACCAGCAAAATAATAATCATTTTAGGTTATATCTTTTCTTTACTTGGAGGACTAATTGGAGTAATACTGGCAATTTACCTTGCAACAAGAAAAGATCCTGTAGCTAAAAAACACGGATATATCCAACTAACAATTTTAGTATTATATGGAATTTTAATATTAACACTATACTTAACTGGAAATCTTGATTTGACTGCAATTGATAATGCTACCCAAATGTTAAGCAATAATTTAACCAGCATTAAACCTTAA
Ar-5	832760	G03_000000169881	22387	22525	f					ATGAATATAGAAAATATAATAATAACTACAATTGAAAATGCTAAACAAAATGTAGTTAAAATCACAACTTCAAAAAAGAAAGGTTTTTTAAAAAAAAAACAACAACAAATAAACTATGTGGTAGTGGCTTTTTTTTAA
Ar-5	832761	G03_000000169881	22566	22794	f					ATGGATAATTTAAAAATCGAATTAATAAATGGGAAAAAATACACTTCCACAATTATTGGTAAAAATATCGATTATGATATTTGTATCCTAAAAATTAAACCATTTAAAACTGTTAAATTATTAAAATTTAATTCAAAAGATTTAAAAATAGGAAATATAGTTATATTACAACAAAAAAGCAAAATAGATTTCTTATCTCATTTTAAAAAAAAAAGTAAAAAAAAATAG
Ar-5	832769	G03_000000169881	32165	32438	r					ATGGAGTCTAAAGAGTTAATTGTAACTATGTTGTGTTATATTGGTGTTTTATTGGAAATTTGTATTGAATACGTTATTAATCGTTGTCATTATTTCGGATGGTATGAATTGGGTTTTAATTGTTGTGTTTTTGCTATGGTTCTTATTGTTGTTTTAGTGGTATGTTGGATTTATTTTTTATTTGTAAAAGGATATACAAATAATTATATGGGGTTACTTCCGTGGGTATTTGTATTTTTTAGTATTTTGAAAAATATTTTTTTCCCTATATGA
Ar-5	832770	G03_000000169881	32627	32738	r					ATGAGCGCATGGTTTATTTTAGAAAATTTATTAAATGGAATCGTGGATGTGAATGATGTTAATATTTTTTTATTGGAATACTTAAATAGATGGAGATTTAAATTATTTTAG
Ar-5	832771	G03_000000169881	32682	33333	r					ATGGATAAAGATGTAATTATTTTGTTGGTGAATGGATTTTGTGTTATTGTAAATGTATATTGTTTTGTTTCAGATTATTATGTGATTGCATTGGTAGGTATGGTTAGTAATTTTTTTCTTTCATTTTATAAATTAATATTTGGCCGTTATTTCTTTTCAATAGGGATTAAAGCTAAAAATAATAAAAATTATAAAAAAGCAATAAATTATTTTAATAAAGGTTTTCAGGTTTATCCTAGTTTTTCTGGATTTTTGGTTAATTTGGGATTGATATATTTTGATTTAAAAGATTATGAAAAAGCCATTGTATATTTTGATAAAGCAATTGATGGGGGAGATAATAATGATTGGCTTTATTTAAAAAGGTTTGAGGCATTTTATAATTTGGGCAGGTATTATTCTGCACGCATGTCTTTAAATGAAGATATTTTAAAAAATCCTACACCTAAATGGGTTATGCATGGCAAAGTAGCTATGATGATGCGTTTTAAGGGATATCCTTTCTATTTAATACATGATGGCTATGTTAAAGTTTCACGACCTTTTAATGTTGGAGGTTATAGGGCACATTATAAATTGAAAGAGCTTGCATATAATGAGCGCATGGTTTATTTTAGAAAATTTATTAAATGGAATCGTGGATGTGAATGA
Ar-5	832772	G03_000000169881	33347	33539	r					ATGTCTAAAAGTTTGAAAGAAATATTATCTACTCCAATTAAAGATACTACTGTTAGTGAAATAAGACTGCAAGTGGTTGTTGGTCTTCCTTTACCTTTAATTTTTATAAATAAATTGTTTTTTGTACATTTAGAATTATATTTATATTTAATTCTTCAGTATTTAAATTTAGAATATTCTCATGTAATTTAA
Ar-5	832777	G03_000000169881	37501	37849	f					ATGAAACACATGAACAAAGCAGCCAAACTTTGTATAGTTTTAGCTGCAATTATATGCTTATTCAGCATTACAGCTTACGAATCAAACACTCCAACTAAAGAAGAGACTTTAAATTCAAGTGATGAATATCTCCCACCTACAACCAACATCAGCGACAGCTATCTAAACAGCAGTGCTGATAAAAAAGAAAATAACCACCATACCCCAAGTCCAATACACCACACTACAACCAGCTATTCTTATGACTACGACAACTCATATGATGATGCCATAGGTGATGATTACTACTACGATGATGCATACTATGATGACCGGTACGGAGACAGCTGGGAATATTATGACGAATAG
Ar-5	832778	G03_000000169881	37870	38479	r					ATGGATAATAAAATTTTAGTTCTTGTTTGTGCAGTTATACTAATTTTAGCAGTTATTGTTTCTGCTTTTGTTTTTATAAATCCGCAGGAAGAATCATCATTAACAATTACAAGTAATGCAACTTTATATGATGGAGATAATTGTACGGTTAAGCTAACTGATGAAAATGGTCTTGGAATATCTAATAAAACAGTTAATGTAACTTTAACTGATGAAAAAGGATTAAAATCTAATTTTAAATATATTACTGATAATGAAGGGTTAATTAGTTTTAATATAAGTGGTGTTGGTAATTATTCTATTAATTGTGTTTTTGATGGGGATGGGAACTATAAAAGTACTAATGTAACTCAAAATGTAAGTGTTATTAGTAATGTAGTTCAAGATGGAAATAATGGATTTAAAGATACATCTAATCAAAAATCATCTTCTTATTATGAAGATGATCATTTGTCCTGTGAACAATTAAAAGCCAAATATCCTGAAATGTCTGACGGCGAATTATTTGAGAGATTCGGTGAAAGAGGGGATAATGGAATAATGTATAATGGAAAACATGTATGGGAAGATAGGGGTGATGGAAGAACATATAGTGGACATCCTATTTAG
Ar-5	895094	G03_000000183994	0	162	f					GAGTTCATATCCAAACTTAGTCAAGACATTTTAGAAAGTGACCAGTTTAAACCAAACGAAAAGATAAATTATATTGAAAATGAAAGATTCAATAGGATTTTAAAACTCCGAGAAGACCTGTATGTTAAATTAATGATTATAGAAAGTGGAATTAATTATTAA
Ar-5	895095	G03_000000183994	835	1003	r					ATGCATCTTAAAAAATATATATTCAATTTAAATGAAACACTTGACCCTCACAAATCATCAGCAGAATTCTGCATAATTGTATTTCTTTCAATATTATATGCAAATTATATTCTTGAAGAACCTGTACACCCAGAAGGGCTAAATTTCCAGAATCACAAAAAGTCCTAA
Ar-5	895097	G03_000000183994	1569	1728	f					ATGAATGATAAAACACAATTGATACTTAATTTCATAAATGAAAGTAGCTCTAATATGCCATATGTATTAAAAGATAAATTAATTAGGGATGGTAAAAAATTAAAGTATAGATTTGAATTTGAAGAAATCAAGAATAGTATTGATGAGTTTATAGAATGA
Ar-5	895105	G03_000000183994	14179	14731	f					ATGAGCGAAGTCTTAAACAATGTAGTAAATGTAATAAGTGGTTTGGATGGTGTTTTGGAAGTAAGGCAACTTTCCAATGATGATATTTTAAAGATAATTGATATGGAAGCACAGCGCTCAAAGGACATAGTTCCGGTATTCAATGAAGGAGTTCAGGAATGTTTCAAAAGGGATGTATGTTTTGTAATTTTTAAAAAAGGATATTTTAGAGTTCCCCCAACTCCCACTGTTTTACTGACATTTGACGGAGAAATATTGGGTCATGATGTTTTTGATCCTGAAGATAAGAAAAAATTTAGGGATGATGAAGATATCATGTTTTTAAGTGATGATTTTGTAATTTTTAAAGATGTATTAAATAATTACAATTTGGAAAAAGGCAATGAATATTTTGTTTTACCTCCCGTTCCATTTCCGGAATTGGATCCTTTTAAGTTAGATGGTGTTGTTTCATCAAGTCCGTCAACTAAATCTGACGAATATTTAAAAAATAAGTATAGTTATGGTGATGATTCTTCAATAGCTACAATTATTGTTTCATTTAATATTTAA
Ar-5	895109	G03_000000183994	18197	19583	r					ATGAAAAGGTATACAAAAATGGAGTACGAAAATCCTGATGAAATGACCTTTGGATTTTCAAAACATCCTGTTAAAACAAAAAATGGATTAGAAATCGGAGCAGGTTATGTTAATCCGATAATCAAAGTTGCTCCAAAAGAAGGAAGTGAAAATTCAAAAGACACCATGGTATCAGAATGTAGAAATATTGCAATAAGTGCTTGTCAAAGAGCAGTGAATATTGGACTGCCTTCATTTATCTTAGAACAGGAACATATTGCACAACAAACTGCAAATCCTGATTGGGCAGGAGAGTGTACTCAGGCACAAGTAGAAGTTCTTGAAAAATTTCAAGACGAATATGGAATTAAAACTGCACTTAAAGCTACTCCTGCAGATATCAGAGATGAAGCAAAAGGAGAAAATTATAGAACTTCCTCCCAGTATCAGCAAGTAATGGAAAGTATAGAACAATGCTGTGAAAATGGAGCATCAATAATCTGCATTGAAACAACAGGAGGAAAATCTGTTTCAGATTACGGAATATCCCGAGGAGACCCAAGAGCAATATTATTTGGAATTGGAGTTTTAGGCAGCATAGATATGGAATTCATGTGGACAGAAATTGTAAAAATCTGCAGCAAACACAATGTAATTCCAGGAGGAGACACTAACTGTTCACAATCAAATACTGCAATGTTTCTAGCAGGAGGATTGTTAGATAAAGACTGTTCCCATACATTAGCAGCAATAGCCAGAGCTATTGGAGCATGTAACAGTTTGGTTGCTGTAGAATGTGGTGCAAAAGGACCTCTTAAAGACTGCGGTTATGAAAACCCTATTGTAAAATCAATAAGTGGAGTTCCTATTGCAACAGAAGGTAAAAATGCTGTTTGTGCACACTCTGATTTAATGGGAAATTTAATAGCTGGAATAACTGACTGCTGGAGTAATGAATCGGTTTATCATAGAGAAGAAATGGGTGGAACAACACCTGAAGTCTGGTTACAGGCAACAGGATACGAAGCTGCATTAATGAATACTGCTATTGAAACCGAAAATGATAAAATATTAAGAGACCTGTATACATTAGCAGACAAATACAGAGACCCTCAAGCATTAATTCTCGCATATGACAATGCACATAGAATTGGCCGTGCTATTGTAGAATATGGTGATGACCCATATCAAAGAAGCATAGCAGGAGCTCTTGAAGCTGGCACCATTATAAGAGAAGCTGTTGAAGACAAAAAAATGCAATTAACCAGATTCGAACAGGACAGCCTTGATGGAGCTATGAAAATCTATGAGAAATTACCAGAAGATTCCGGCAAATTTATCAAACAATCATCCAAACGATACGGACGTAAAGTAGAGGACTTTGATCCTAAAAATTATGAATTATAA
Ar-5	895110	G03_000000183994	19876	20086	r					ATGGATGAAAAACAGGAATTTGAAATGGGTTTACCTAATGGTGTAGGAGAACAGATGCTTGCTCATACTATCGAAAAGTTCGATGTAAAATTAGAACATACTGAATTCGGACCTAAACTTATAGGAACTTATGAAGAACTTGAAAAAGCTAAAGTTTTCTTATACGAAGCTATTGAAGCCAGATTAAATCAATTAGAAGGTAAAAAATAA
Ar-5	895115	G03_000000183994	24777	25200	f					ATGAGAAAATCTAGATTAAATTTATTTAAATCCACATCCATGCTTATTTCTGTTGTTGGAATTATAATGATTATTTCAACAATTGTTGTTGTGGCATATGTTGGATTTAGTATTGTTTCATCAGGAATTACTAATGAAATTTCTTCTGGTAATCAATATGATGAACTTGCGGAGCTAAAATCTTCATATAGTGATTTGGAATCACAATTTGATGGTGTAAAATCTTTGTATTATGATAATGGGGACACAGCTCAGGTTCAAAAATATAATGATGCAAGATTGGAATTAACAAAAGCTGATTCCGCTATTCAAAATGTTCAAAGTGCACTGGATTCAGGCAAGTCATCAAACGAAGTTGATAGTAGAATAGATTTTGCTAAGGAAAAATTACAGAATGCTACTGTAGCATACAATAATCTTTAA
Ar-5	895119	G03_000000183994	27664	28072	r					ATGGATTTTAAAAATTTTATTGATTGGAAATCATTTATAATGGGAGCTGCATTTGCTTCATTTATCTGTGTTGTTGCATCACAGTACCAATTAGATTGGTTATATGCATTTGCAGCTATTGGTTTACTTTATGTTGGTTATAAAGCTAAAAATATGAAATGGGGAGCTATCTTAGGTGCAATAGCAGCAACTCCATTATTTGTACTTGCAGCATATGGTGTTTTCGGACCTCTTTCAGACAGTTCTTTTGATCCGCAAGTAAGTATGTTTGTTACACTTATTGCTGTTCTCATGGTTGGAGCATTAGTTGGTTTTGTTGGAGCATACACTTACAGAAATAGGCAAAGAGCAATTGCTGCAAAGGAAAAACAAGCAAAAACAGGTAAAAATAAAAAAGGAAAAAAATAA
Ar-5	895120	G03_000000183994	28084	28453	r					ATGACTAAATGGGGACCAGTATTTCTTGGTTTTATCCTTGCAGTAATTGTAAAATCATTCTTTGCACATTATGAATTTATAGGATTACTCCTTGTTGGATTTATAGTAGGATATTTATGCCGTGACGGAGCAATAAGCGGAATGTGGAATGCAGCAGTTGCTGGTGCATTCGGAACCATAGTATCTGCAATATTATTTGTTATAATTGCTACCTTTGGAGGAGCTCTATTTGGAATCTTCGGAGGTTTAGTTGGATTTACAGTATCCGGAATTACAACAGTCTTTATAGTTTTAGGATATTTAATATACTATGCAATAGTCATGGGTATTGCTGGCGGTGTTGGAGGATTAATTTCTTCTAAAAAATAA
Ar-5	895125	G03_000000183994	33334	34033	r					GTGAAAAAATGTCCCGAATGTGGAAATCCTAGTTACGATGGTGCACCTGCATGTGGGAACTGTGGATATAAATTTCCAAAAATGAAACCCTCAGCTCCTAAAAAGGAAATATTTGATAAAGCTCCTGAAAAAAAGAAAAAACAATTTAGCGACGAAGAAAGTACAATTGAAATCATTAAAGAAAACAAAATTCTCATTGGAGCAATTATACTTATTACAATAATCGTCATCTGCGGAATTGTCATCACAGGACCAAACAATAATAACCAAACTGCACAAAGTGGAGATATGGTTAAATTTTCTGAAGCAGGATTTTCTTTCAGCTATCCAAGCAGTTGGAATGAAGTAAATGGAACTGACAGCGACCATGAAGGTTCCGTCTTCTTTAAAAACGAAAATGGCACTATTATCCAATATTATAATGTATCTAATGATTCCACATCATTAAAAGATATAACTCAAGATAGAATTAGTTATGCTCAGGAAAATGGAAATTATATAGATACAGTTCAGACAATAACATTAGATGGTAGAAACGCTTCAGACGTAATTTTAGAACAATCAAATGGAAATTACACCAGATATGTATCATTATTCAGCAATGGAGAATTATATGTATTTAAAATAAGTGGCGATTCATTAAATTCCATTAATTCTAGTGATATTAATACTGTACTTCAAACCGCAGATATTGCATAA
Ar-5	895126	G03_000000183994	34130	34610	f					ATGGCAAAACCTGAAATTATAAACTTTGATAACATAAATTATGCAATTTATAAAGTTGGTACTTGGAAAAATCATTATGAAATAAATCAAATTGGATTGTCTAGAGAAATTCCTGTTACTAATGCTACATTACATCATGTTAAACTAAGTATGGAGGAAATTAGAAAATCTGAATTTGACATTGATAATAAAACTGTTAACGGATTTGTAGCTATTGCTTTACAGCTAAATCCTAAAATACAAAAAATGGATTTGGATGATGTTATTGCTTTAGAACAAAAAGAATATGAAAGTATTCTTGAAGAATTGGATAATTTAGAATTATTAAGTGATGATGGTTCTGTTTCTTTAGATACTGAAGATTATCTTATTTTCAAATTGGAAAAAGAGTGTCATGTAACCAATTCAATTCCCGCTAATTTGCATACTAAAAAATATTATGTTGATGAATTAAAAAGAATTGAAAAGTCTTTAAGTTAA
Ar-5	895129	G03_000000183994	36437	36716	f					ATGGATGTTAGGATTGTAGATTATGGAGAAAATGCTGATGGGGGATTTATTAGCTATAACATAAGCGGATTATCCCAAAATCAGTTGGAATTTTTAAATAATAATCTTGATGACGAAACACAAATCACAAATGATAATTTGATATTAAAAACAAAATTTAAAAAAGAGTTTTTCCCATTTCAAAGCAGAGAATCCAAAATCAAAGTTGAAGATTTTATTTCAAGAGAAGAAATTGAAATGGCAATATTTTTATCTAGTTTTTTAGAAGATATGGATTAA
Ar-5	895137	G03_000000183994	45255	46014	r					TTGAATGGAAAGTTTTATAAAAATATAAGAAAATATATTATTCTGGCGAAGGGCTATATTTTAATTAATATAAATACAACCTCAATTAACTTCAAAAAAGAAATTAGAACACTTTTTATACCTCCCAAAATATGGCCTTTACGCCTTTCTTTAAGCATAATAGGAATGATTACTATTAACTCACAAGAAATAAGATATTTTTACAGAAATATTGTAAAATCCGGAAATGTGTATCGGATAAAATATAATAATAAAGACTATGGTGAGTTTAAAAAGTTATCTGATGCTTTATATGAAAGAGACGCTCTTTTTTACTGTAATTTTGATTATGATTTGCTTGTTGAATCAGATTTAGAAAATAAATACGAAAATATGAAATTGCCTCCTTTTCCTGAAAAAAGACCCAAAGGCCGAATCAAAGGAAGCAAAATAAATAAAGAGGAAAGAGAAGGTAAAATTCATTTTGACCATAAAAAACGGGAATTTTTTGTACAGAAAGGAGAAACTATTTTTGGATACTATAAAAGTATGACTGAAGCTTATTACTATAAAAAAAAGCTGATGGATAATAACTGGGATATGAATGCTCTAAAAACAATGATTAGCTTAAGAATAGACATTGATAAAAAATTAGACTTAAATAAGGAATATCCTGTTAAATTAAATTATTGTCCTAAATGTAGGCGTAAATTAAAAAATAAAGAAAAAGAATGTCCATATTGTGGAATAGACATTAAAGATTATTTATATAATAATTAA
Ar-5	895141	G03_000000183994	48588	49053	f					ATGGCTCTTAATCCAGTTTTGGTAATAAAAGTTATGGATGGGAATTCTGTTGGTGTTAGAGCAAGACTTAAAGATGATTATGTTGAACATGAAATTGTCTTGAATTCAGTACTTGCTTATTACTGGGCCAATGATTTCCCTCCTGTTGTAAAATTTTTAGAACTTTTTGAATCTGTTATAAAAAGAACCATTAATGAGCTAATGCCTCATAAAAACTTAAATTTAAAATATGAAGTTAAGGCAGATGCAAAACTTGAAGATGCATCTGAAATAGAAATTAATTTGATTGAAGTTGAAGCTGATGGTATTGGCTTTAAAATTGATGGAAAACAATTAATTCTTCAGGGTTTTAGAAACACTGATAATTCTGAACTAACAGACTTTAAATTTAATGAAAGCTTTGATAAAAAGATAGAAACGCCGGATATTGTTTTAAAGAAATATGAAGAAATGAAAAATAAATAA
Ar-5	904041	G03_000000185948	1	175	r					GTGAAAATTAATGAGTTGGCTGCAGTTATATTCTCTATGTTTATTGTAAAGTTTTTATATGATGCACCTATTGATGCTGTTTTTATTTTGCCTATTTTTTTCATTGGATTTTATTTATTATTTAAATTATCTCCAACATATGATTATTCTAGTTTGTTTAGTACATCTTTGTTT
Ar-5	904058	G03_000000185948	13376	13742	r					TTGGATAAGAGGTTAATTGCGGGAATTGCAATAGCTGCCGTAATTTTAATTGTTGCAGTATTTGCAATTATAAATTATGATAATGATAAAATAATAATTAATGGTAATTTTAACCTTGTTGGAGATTCTCAAATAGATTGGAATGATACAACACAGGAATGCAGTGTGTTTCAGAATTTTGCTTCCAATGATGGCGGAAGCTATGATGTTTTAAAAGTTACATTGGCATTCTATAAGGACGGTAAATTAATTGGAACTAATGATACAGTAGTAACTGGTGACAGTTTTAAAGATTTTAGTGTGAATACCACTACAAAACTTCCTCAAAAGCCAGACGGATTTACTTTCGACATCCATACAATTTAG
Ar-5	904063	G03_000000185948	19407	20928	f					ATGAAAGTTGTATGCTGTAAGAACTGTGGTGCTAAATACCAACTCGATGATGATGATGACATAAGTGCATTCGAGTGTTCTTCATGCTCAGGAGATTTAGAAGTTGTTGAAAATTATTCTGATGACGACAATTCCTCAAAATCTACAATTATAACTTCACAAAAGTATGATGATTCATATATCGTCCAATGTAGCGAATGTGGATTAAAATATAAACTAAATAAAAATGATAACATACTTGATTATGAATGTGATAGTTGTGGCGGACCTTTAAGATATTTAGACGAAAATATGAACCAAGAAGTAGACCGATATCTTGAAGAGAGAAAAAATGAAGCTCCTGAAACAGTTTATGAAGAAACCGGCAGCGCTGATGAATATACATCTACTGAAAAGAATACAATAACACCTATACATTCTGTTACACATAGAATAGAAAATTTTTTCTCAGAAGATCATATGCAAAAAATTGCAGATGAAGAACTGGAAAAACAATTGGAACATCAACCTGCTCCAAGAACTGCAAGAACTACAATTCCACAAGCAGTACTGTCCAAGTTTGGAAAAGAATTTTCCATACCTAAATCAAATGATTATAATGTTTTGAAAAAATATCTAAAAGATGAATTTTTCAAAGGAATGGAATCATATTATGCAGACATTCCGGAAACTGAAAAATCACATAAGTTTTTAGAAAAAATAGGTGACAAATTAGCAATAAAGGAACCAAGCACTAACATCACATCTGTAAATGATGAAAACACTCAAATAAACGAAATTAAGAATTATAGTAACACAAACAACATCATTATTGCAATTGGAGCTATAATCTTCGTTTTAAGTATTGTAGAAATATTAACTATTGATAGCGGATTTGGTATATTTACCTTGTTAATTGGTGTATTAGTATTATGTTACGGAATATATAAAACTAGAGACACCAAAGAAACAGAAACAAGAACTAGAATTATCAGAGAACATTTATTAACTCTTCCAGAGGAGTATTATGTTTTCTACAATGTAAAAATACCTGCATCATCTACAGGTATAAACCATGTAGTTATAGGACCTTCAGGAATTTATGCACTTATTTCACAAAAATACAAAGCAAAAAATAAATTAGAATCAGAAAATGAAAATTTAAATTTAATTGATTCTATTGAAAATGATGACAAAATAGAAGAAATTAACTCCCATTACGGCAGACGTTTTAAGTATACAACTAAACAGGCAAAATTCTCACAGGACAATAAAATAAAACAAAAATCATTAATGTTAGGTGAAAACCTGATTAATTTCCTTAATGAAAACAATATAAGGCATTGTTTTGTTGAGCCTTTAGTTGGTTTCATAAATCATGAAGTTGTTGTAATAAACACTCCATTAACTGATGAAGATTTATTTATGGAAGAACTGCTGTATAAAATTGAATACGGCCCTACCAAATTAAATTCTGAAACAATAGACAAATGTGCAGTTTTACTTAACAAATATTCTGCAGACTGTTCTTCAGAATTTTAA
Ar-5	904068	G03_000000185948	25806	26061	r					ATGGCTAAAAAGAATGAAGAAATAGACATTGATGAAGAGATTAAAAGAATTTCCCGTAAAACTAATGTTGATCTCCTTAAATCTGAAAGAACATTTGATAATAGGATTAAAAATTTAGAAAAAGAAATTGAAAAAGCTTCTCAAACTCAAATTAAAGACTTTGACAAAAGTAAAGAGTTAGTGGGCAAATATTTATCAACAGATTTTTCTTCATCCACTATTGATAATTACAGACGAAAATTAAAAAAAATTTAA
Ar-5	904078	G03_000000185948	36123	36558	f					TTGCAGAAAAATAATATTATAATTGCAATTATTATTGTCTGTATTATTCTCGTAGGTTTAGTATTTTATGCAACAAACATGAATACTGACTCAGATAATGCAACAAAAGATGGAAATAATTCTTCAATTAATTTGACAAATAATAGTACTTTATCCAATCCAAGTTCAGATTCAGGTTCCAGTTCCGGAGGAAGCTCATCAGCTTCTGATTCAGGTTCCAGTTCATCTGGTTCCAGTTCCGGAGGAAGCTCTTCAAGTGGAAGTTCCAGCCATTCAGGCGGATCAAGTCATACTGGAGGATCAAGCCATAGCGGAGGGTCTTCAAGTGGAGGTTCCGACCATAGTGGCGGATCATCCGGAGGAAGCTCATCCGGCGGAGATTCCGGATCAGGCAGTGGATCCGGTGATGGATCAGGTATTATAGATGTAAGCTAA
Ar-5	976041	G03_000000202115	35680	36700	f					ATGAAAAAATCTAAAGAAAATGAGCATAGGATTTCTAATTTAAAGGATATGCTAAATAATGTCAAAGATGAAGATATAAACGAATCTGCTGACAATTCAGAAGATGTATTCGATGTAAAAGACAATGAAGAGTATGAAGAAGATGAAGAATTACTTGCATACCTTCATGACACAGATGACAACAAAGAATACGAAATAGATGATGAATTTATTTATCGCCCTGATTCTGATTCAACACCCGGGGAAAATTTAGAAAAAAAAGAAATAAATGAAGATTACATCATAAAAACTAAATTAGATGATATTGAATTTTCTGAAGATAATGAAGAATACAGCGAAGAACCCTCTGATTCCTTAGACGGAACTATTTCTGAAGGCTTTGATAATCTATTAAATGCAAAAATAGGTGGAACTCCTGTAAGTGGAATAGTTAGTTTAGCTATAGGAATATTATTACTTATTGGATCCATTATTATGTTTATAGGAGCTAGTGATAGAGTTATTGACAATGTAACCTCCGGAGAACACAACAGTATTGTTGCAGTTATGATAATAATTGGAGTGCTGTTGGTGATAATTGGAGCATACAAAATATTTGGCTTTAAACAAGCAGATAAACTAGCTAGTTCAATTAAAAATATAGACAGGGAAGAAAAAGCTGAAAAAAAAGAAATAGAAAAACCAAAAGAAAAAATTATTCCAAAAAGTAATATCCCTTTAGATAAAGAATCTTACAAAATTGGAGAATTTGACATTGGTGAATTTAAAGAAAACCTTAAAAAACCTGTTTCCAAATTAGAAGGAGTCACCCACACCAAACAAGCAACACTGGACGATGTCCCATTACCTAAAGAAAGACCTGAAGAAGAAAAAGGACTTAGTCAAGAAGAAATTGAAGAAATAGAATACGAAAAAGCTAGTTTAGATAATGAATCTATTGACGATATTTTCTCAAGTGTTGAAGAAATAGATGAAATTCCTATTGTCTCTGTTGATTCAAAGAAAAATAAAAAAGAATAA
Ar-5	976047	G03_000000202115	42127	42247	r					ATGCTTTTGAGAACTCTTGAAAAATCATTAAAAATAAGTGTTGTAAAATTAGTTAAATTAAAAATAGATTCGGATACTGAATATAAATCCGGAGTTAAAAAAAAGATTAAGGAAGAATAA
Ar-5	1484375	G03_000000327638	1	76	f					GTAAGAGGCGGAAAACCTATCTGTATTTCATGTGCAGAAGGTTCTTACTATGAAGTAATTGAAGATGATGAATAA
Ar-5	1484405	G03_000000327638	30271	30421	f					ATGTCTGATGAAGAAAAAATTGAAACCTGTTTTTTATGCGGCAAGAAATTTGACATGAATAAGTCCGAACTTGCCTACTATCGCTATGACAAATATCCTATTTGCGATTACTGTGCTGAATTTTACAGTTTTTACAAAGAAGATTTATAA
Ar-5	1484410	G03_000000327638	37716	38127	r					ATGGCATTTTTAGATAAAGTAATCGGACATGGTGATGTAAGTGAAGAGATGGACAAAGACTATGTATCAGAATTCTTTTTTGATGATGAAGAAGTAATTCAGTCATACCAATTCATAAGAGACCAAATAATTTTAACCAACTATGGAATCTACGAAGTAGACGTTCAGGGATTAAGCGGTAAAAAAGTAGAAGTCAAATTTTTCCCAAAAGACACAATCAAAACCATTTCTTTTGAAACTGCAGGAACCTTAGACTTTGATGTAGATATTAAAATCGGAGTGACAAACAATACTGTTGTTAATGTGGACGGAGCAGCTTACAGTGAACCATTATCATTTAAAGTACCTTCAAGTCAAGCTGCAGAAGCAAAAGAAGTTGTACGTTTAGTAAAAGAACATTATTTATTTTAA
Ar-5	1484413	G03_000000327638	38956	39109	f					ATGTTAGAGGAAATGTCGCTGTCATTTATAAAAAAAAGCCTTAGAAAACATTGCTTAAATTTAGAGTTACAGGCCCTATTTTTATTAGGTCTTAAATTTACAGTTGATTATGAGGACAATTATTTAAAATTAAATATTGGAGAATTAATATGA
Ar-5	1484425	G03_000000327638	46546	46924	r					ATGGACATTTTTGACGAATATATTGTCGGAAACCTCAGCTCCATCAACTGGTGCTTTGAAAATACCCATTTTATTCAGAGGCTTGATGACAACGGAATCTCAAGAGACTATATTGTAGACACAGTATTGAATGAAGAGCCTTTAAGATATGAACCTAGCGGCAATCACCAGTATGAAGTTATTTTTCCGGCTCCGAAAACTAAGAAATACTCTGAAATCAAGGTTGTTTTTGCCTGTGACAACAACACGATAAATTTGGTAACGGTAATGCCCAATGCCACTACAAACAGACAAAAGAACACCTACAAATCACAGAATTATAAAAGTCTGGAAAAAAAGAAACAGAAAGCCTATTCCAAAAGAAAGAAACTTTATTAA
Ar-5	1484426	G03_000000327638	47068	47503	f					ATGGTTTCTAGAAAAATTTTGATTACTTTGGGAGTATTTGCTGTTTTAGCTATTGGAATCGGTTCAGTATGTGCTGTGCAGAATATTGAAGTTGACGGAATGAAGTTTTGCATTCCTGATGAGTATAAGGAAGACACATCTTTAGCTACTGAAGGTGTAACAAATGAAGACGGCTTTAAAATATATAATCGCACATATTTCGACAGTTCAAATAAGATGATACATATATCTGTTTTCCATGGTAAGGATACTGATAAGTTAAGTTTGGATGATTTAAAAGAACCTACTGATGTTAAAAAAACTATAAAAGGTTATGATGGTTTATTGGATCACGATAAGGATGCAGGATTATACTTTTTTACATATATTAAAAATGGAAAAGTCAGCATAGTAACTGTTGAAGATGAAAGTTTACTTGAGAAAGTTATTGTTTAA
Ar-5	1601007	G03_000000359026	195	681	r					TTGGATAAATCAAATATAATAATTTCTATCATAATTGTTATATGTATTGCTGCTGGAGTTGCCGCTTATGGAATAACCAATAGTGAAAATCCAATTTTCAGTAATTTAAATAGTTTAGACTCTGGTAGTGGTGATTCTGGCAACGGTATTGGAAACAACACAACACACCATGATTCCCCAAGTACCAGCAGTCATGGAAGTGGAGGAACTGGAGCAGGAAGTGGAAGTGGAGTTAGTTCAGGTTCCGGCTCAGGCTCAGGTTCTGGATCCGGAGGTGGTAACCCTCATACCCCAACTACAAAAATAACTCAAAGTGAAGCAAGAGACATAGCTAATCAGCATATTGAGCAATCTGGATGGTATGCAGGAACCCCAGTATTATCTGCAGACAGAACTCTTTGGTATGTTCCGATTTATGATCAAAACGGTAACACTGTAGATAGTATGGCAGTGAATGCCAATACTGCTGAGGTTACTAAAAATTAA
Ar-5	1601013	G03_000000359026	5398	5800	f					ATGGATATTCCAACAATACCTGACCAACTTTTTATTTTGATTATATTGGTTATAATAGCTTTTGTTGTGATTATTGTTGCTGTTCAATGGAAGAGTGTTGCTAAATCTAAAACTTCTATAGTACTTCTTGAAAAAGAAATAGAACTTAAGAAGATGTCAATGATTGAAAAAGATATTGAATCTAAACGTTTAATGGATAATCCAATTCCATTACCTCAAGAGCAACAAGACAGCCTTTCAGCTATAAGACAATCAACAACACAAGTAAGAAGTGAAGTTGGTTACTTGCACAGTGAAATTAATGAACGTTTAGCTCGCCTAGAAGCACAGACTGAACAGAAAAAATTAGAAAAAATGCTTAAAGAAATCGAAGCTAAAGAAGCTAAACTCAAAAAACAATAA
Ar-5	1601014	G03_000000359026	5809	6334	f					ATGGGTCCTATTGATGTTGTTGCAATTGTAATTTTAATAGTAGCTATTTTAGTTTTAGTTTATTACTATTTACAAAATAATCCTGCATCTGTTCAGAAATTACGTAATTATGTTCCAGCTACTGCAGATCCGCATATGGGTGAAATACTGCAAAATGATTCTGACTATGATGATTTGTCTAGAGAAAAAGACACAGTTGAAGAGTCTAAAGAAGAATCAATGAGTAAAAGAATTAAAATTAAATTAAGTGATATTGATATGTCTGGATTAAATACTGATGCTTTTTCTAATAAAATCGATGCTTTTTTAGATGAAAAAAGCGAAGAATTAATTCAAAGCTGGTCTTTAGCTACTACTAATGATTTAAAAGACCTTGAAGACAGATTTGATAAAACCACTCAATCTGTTGATGATTTAGAAAAAAGCTTTAAAAAATTCAAAAAATCTTCTAAAGCTTTCCAAAAAGAGACTGAGGAAAAATTAGAAGAAATTGATAAAAGAATTAAAAGTTTAGAGGATAATTAA
Ar-5	1601027	G03_000000359026	27641	27974	f					ATGTCTGATGAAGTTTTATTTACACAAAAATTAGTGTCAAAAGATAATGACAATAAAGTAACTATTGAGTGGATGGTTGAAAACAATAATAGGGGATTAATAGAAAATGCATTGGCACTATCCCAGTGTTATACTCATGATTTTGGAAACTTTGAAGATGGTGAGGTCAAATCAATTATTTTTGATGTAGAACTTCCGTCTGATGAAAGTTTAAAAATGGATTTTGGTGATGATGCAGTAATTCCGGATAAAATTACATTTGGTGGTGCTTCTTTAACTTATAGGGCTAATGGAGTTTCATTTAAAACAAAATCTAATACATTGGAAATTTAA
Ar-5	1601037	G03_000000359026	38296	38911	f					ATGTTAGATAAAAGAGTAACTATTTTGTTGATTATAGTCATTATTTTGATAAGTATACTTGTTATTCTATGTTTTGGAAGTAATTTTTCATCTATTTTTAAACAAGAAACGGATTTGACTATAACTTCGAATTCAACATTAAATAATGGTGATAATTTTACGGTTAAACTAACTGATAGTAATGGGGAGTTAATAGCTAATAAAACTATTTGTATAAGTTTAACAGATGCTGAAGGTAATGTTAATAACTTAAATGTCACTACTAATGAAAAAGGCATAGCTAGTTTTGGTATAAATGCCAATTCTGGAAATTATTCTGCAAAATGTATATTTTTGGGTGATGATAATTATGATTCATCTAATGTCACACATAATGTATCTATTGTAAATAGGGTGGTTTCAATAGATTCTTCTTCAGATGGTCAGTCACGGACTTATAGTCATGGGAGTACGGGTTCGTATTCAGGTTCATCATCTTACTCAAATGGGCCGTGGAGAACTTGGATTAATGGTGGTTATGAATATATGAGTGAAAAAGAGTATTCTGAAAGATTCCCGGTTTTATATCATTTAAGAACTGATGGCCAGGGTAAATATGATAAAATTGAAGATTAA
Ar-5	1601047	G03_000000359026	49173	49302	r					ATGGAAATTTTAGAAAAAGCTGAACCGGCAATAATCTTTTTAGCCATTCTGTTAGGGCTTGGATTAAGTAACCTCCCTCTTTTAACATCCAATAGTGGATCTTTAATAACTTTATTTTTTTATGTTTAA
Ar-5	1601050	G03_000000359026	50250	50682	f					ATGTTTGCAGTTGAGTTGATTCAGTCTATTCTTCTTATTATTTCAGCTATTTTAATGATAATATCTGCAATTGGATTTTTAACCCTGGATAAAAATATGAATAATTTGATTTATGCAAGAATTCATATTGTTGGTGTTTTTGATGTTGCATTTATTATAGCAATGATTGGGTTGCAACAATATCTTTTAGCAGGTATTTATTTAGTTATAGCACCATTTACAGCACATGCAATAGCTAATGCTTTTTATAACTCAGAAGATAAAGTAAATAATTTAAAAAATAAAGAAGTGGAAGTTGAAAGTTCAGACGATGAAAATCCGTTTGTTCATAATATAAATAAAGTTAAAGAAATGGAAAATAAATCAGATGAGAGTAATGAGGATAGTATTAAATTTTCTATTTCTACATTAGAGATTAGTGAGGATGAATAA
Ar-5	1601054	G03_000000359026	52749	53085	f					ATGAAACTTTATGATCAAATTTTCAATGTTGTAAAGGATTTTAGAAAATTCTTTTCTCCAGGTCCTGTAACTAATGCAGATGTTTCTGGAAGTATTACATCTGAAATATTATTGATTGTTTCATTAGTGTTGACATGTTTATTATTGAGACATGTTCATATATTGCTTTCAGGGCTTGTTACTTTGATTGTTCTTGTTGTTTTAATAAAGAATATGCCATTAATTCCTAAATTTAAAATAGAGCAGGATGATTCATTGGATAAAATGATATTTTATGCAGTAATGGTGCTGGGAATAGTTGTGGTATTTGTTTACTGGGGTGGTAACCTTGTCTAA
Ar-5	1601057	G03_000000359026	53835	54084	f					ATGTTAAATTTAGGAGCGATAATATTTGGATTTTTATTTGGAGTTCTTATAGGTTCTCAAATTAAAACTAAATCTATGGATACACAGTTCACTTTAGCATCATTTGTAATAATTTTCATTGTAGGTTTAGTTTCTGCATGGCAATTAGGTCCGTTTCCATTTTACACAGATATGCCAATAGCTTCAGGATTTTTCTTTGCATTAATTGGTATTTTTGTAGGTAAATTATTATTCGGAAGAGGAGATTGA
Ar-5	1601063	G03_000000359026	58623	58866	f					ATGCAGCCAAAACATATGGTAAGTCTTGGGGGATATATTGTAGAAACACAGTTTCCTTATAGGAATCTTATAGTTATAAATAAAACCTCTGAACCTATTAAAATTGAAATTCCGGTTTTTGATGAAAGCTGGATTGAAGAGCATAGGGAGTTAGGCCTGGAAGTAATTCCTGTATCAAAAGAGGATAATTATTTAAAAATGTGGAAAAGAGCACATGCTGAATTAGATAAAATAAGGAATTAA
Ar-5	1601073	G03_000000359026	66393	67065	f					ATGCCAAATGATAAGGAGAAACTTCTAAGAGTTATGCGTTGTTTAGATGCAGACTATGCTCATGGCAAAATTTCTGAAGAAAAATACAGATATTTTCGCTCTAAATATGAAGATAAGCTCAATACATTAGATGCTCGTGATGCTACTAATAGAATTAGGTCTATGCAGGGTAAACCATCTGGTAAAAGAAAAACTAACCCTAAACCTCCTAAACTTAATAAGAAGAAAAAAGAGGAGCAAGATTTAGTTCAAAAATATATTATCAATCCAAAAAAAGGAGATAAAGATTTTAACAAAGAGAAAAAACCTCCTATGGATAATGGTACTTTTAAATTAATTGCGGTTTTAGTTTTAGTAATCGGATTTACTGCAGGTATTGGTTATGGAGTTTTAACTTTTGACTTTGGAAACATTTCAGTAACTGATGCGCAGGCTATTGTTGAGGATACGGCATTTCCAGAGGTTGAAGAAGTCAAAGTAAATGATACGGATAATGATTCTGTTCAAGTTGGAGATACTTATACTTCAGATAACTCATACGATAGTGGGGATTCATCTTCTGGTCAAGGTTCAGGAAGTTATGATTCTGGAACTGGTGGTGAAGAGTCTGGTTCTGGAGGTAGTTCTGGATCCGGAGATTCTGGAACTGTTGAAGGAACTGTGACAGGATAG
Ar-5	1601074	G03_000000359026	67086	67656	f					ATGAAAAAAAATATTATATGTGGAGTTATAATAATTGTAGCAATTGTTTGTGTGTTCGGATACTTGATTATGAATAATGTATCTACAGCTGAGCTTACAGGAAGTAGTGGTGATAATGCTACTAAAATGTTAAGTTCTTCTAAAGGGGGAGTCATGGTTCAATATCCTTCTGAATGGGTGCTTTCTGAATCAACTTCAAATTCTTCAGTAATTGCTCTTGCAAAATCTGACTCTATTGATTCATCTAAAGTAGGGCAAGTTACCATCAATGTTGAAAAACAGCCTATTGAGGGAAGTTTTGATTCATTTATAAATAAGACTTATACTGCAATGCAGCATGATTCATCTTTTAATTTGACTTCATCAGGTCAGGTTTTAATCAACGATAAAAATGCTACTGAATATGTTTATACATCTGATGTAGATGGAGTAGTTAAAGAACATAAGGCTATTTGGTTTGATAAAGGAGATCAGGCTTATGTTGTATTGTATAGTGCTCCAATTGATAAATTTAATGAAAATCTAAATTCATTTAATTATATTTTAGAAAATATGCAAATTGGTGCATAA
Ar-5	1601079	G03_000000359026	71117	71675	f					ATGACTAAACCAAACTATAATAAAAAGAAATTTCAGGACCTTAAAGAAACAATTGAGCTAAAAAATGCAGAAATTGATGAGCTTAATATGCAGTTGGCCACTAAGGATAAGGAAATTAACAAATTTAAAAATTACATCACTAAACAAAAGTATGAAATCAAAACACTGGAACTTAAAGTGGACAGCGAGATTAATAATGAAAAAGCCAAGTTTAAGGAGTTAGATGATCTTCAACAAAAACTTAATGAAAAGCAGGAGATAATTGATGATAAACAGGACCAGATAAAATATTTAAGAACTTTAATCGATGATTATAAGTTGCAGGTTCATAATAATACTGAGAATTTGGAAGTTCAATTAAGAAAAATTTCAAAAACTTATGAGGGGCTTTTAGCTCAAAAAGATTTAATAATTGAAAAACAGGATGAAAACATTAAATCTTTATTAAAAGATAAAGAAGAAATTATTAAATCCAATAAAACCAATGTAATAAGTTTAAAATTACAGAATGATAAATATCGTGAATTGATTAAGAAATATGAAGAAAAACTTGATTAA
Ar-5	1601099	G03_000000359026	91530	91743	r					ATGTATTTCATATTTCGATGTGACTGTGGAAGAGTATTATATGCAAAAGAAGGAGTGGCTACCCGCAAGTGTGTTTGTGGAAAAACAATCAAAGTAAAACAACGCAGAATATTTAAAAAAGTAGAAACTCGTGAAGAAGCTTCCCTGGCAGTTCAAGAGATGCAGGATGAAATATATGGAAATACTGACTTTAAGAGAGCCAGTGAATTATAA
Ar-5	1601102	G03_000000359026	93792	94308	f					ATGAAAATTGTCACAACACCTATGTGTGAAGATCTTGTAAAGTTAGTTGGAATAAAAAATTATAAGGTTAATAAACACCCCAATAAGAATGATGGGGATTTGGCTATTTTATTATCTGAAAGTAAGGTTGAAATAGACTCTATTCCACTTAAAGTTAATTCATCAGTCCAGATTTTTGAAAGCATTAAAAAAATAGATTTTAACAATAATTTAACTGATGAAGAAATACTTTCATTTTTTGATGATTATCCATTAGCTAAAAAATATCTTAATAATAATGTCAAAAACAGTATTCACATTAAAGTTTATTCTAACTTTTTAAAAGACACTGCTGAAAGTATGGGGTTTACTATTGATGATGAAAACTATGATTATGTAGTATATCCGGATTATTTGGCTGATGAAGTTCAAAATGAAACACAAACATTAATTGAGATTTCGTCACACAATTTTGTATCTAAAAATCCATTTGTAAGACTTGAAAAAAGATACGAAATTTTGGAAAAGTTAATATAG
Ar-5	1601128	G03_000000359026	117603	117735	r					TTCCAAAAAGTATTCCCAAAACACATAAAAAGAACAATGAAAATAGAACAAGGACTTCTAGCCAGATTCATGCTAAAACTAAATTATTGGAATTTAAACAATGAAAAAGAAAAAAATCACACAAGTTTTTGA
Ar-5	1745586	G03_000000399211	1	631	r					ATGTTTGGCAATAAAATGAAGATATTTTTAATAACACTTTGTTTCATGTTGTCTGTATCTGCAGTTGGTGCGGCTTCAGATGTTGGTAATGTGGTGTCATTTGATGACGATGTTGAAACAAGTGATTTGGATGTTGATCCTCCATCGGGGATTGATGATATAAATAATGTAACTTATTCTAAATCCGAATATACTCGAGAACCGGTTATTTATGGTGAAGACCTTTCAATGTATTATAAAAACGGAAGCCGGTATGAAGTATCTATATATCAGGATGGTAAACTTATAAATTCTCAAAATAATGATTCTAAAGTAATTTTCAATGTTAATGGTGTGAATTACACAAAAGAATTGGTAAACGGTAAAGCTTTCATAGGGATTAACTTAAATCCTGGAAATTACACAATAACTACATTTTATCATTATACAGACGGATTAGCTACCAAGACCAATAATATTGAAGTATTGTCTACTATTCAGGCTAATGATGTTGTTAAGTTTTTTAGGAATGGTACTCAGTATTGTGCTAAGTTTTTGGATGGTTGTGGCAGTCCTTTGGTTAATGCCAGTGTTATTTTTAATATTAATGGTGTTTTTTATAAAAAGCAGACTGATGATAATGGTATGGCC
Ar-5	1745587	G03_000000399211	1305	1614	r					ATGATTTCAATTTTTAAACTTGATGGAGAAGAATCTAAAGCTATTTTTGCTTTGGAATTTAACGAAACTCCATATTTATTTTTATATTTCAATCAGGAATGGGTTAATGAAACCGACCCTGAAGTTAAAGCTCTAAAAGAAGAATATTCTAAAGCAATGGATTTAAACGATTTAAAAGATTTGGAGTTAGGTGAAAGTATTGATTTTGATGATGGTGTCATACTTTGCTTATCTAAATTTGAAAATCCGAACTCCGGAGTTAAAGATATTTTATATTCCTATTCAGAACTTCTACTTGTAGATGATTAA
Ar-5	1745593	G03_000000399211	5861	6311	r					ATGGGTAAAAAAACCAAAAAGAAGTTTTGGACTATGCCAAAAACCAGGAAGTTCAAATCTTTTAAAAAAAGACAGGATAATGAATATTACTTAACTGAAGTTAGACTCAATAAGGAAATTAAGGAATTTCGGGAAATGTTCAACAGTCTGTCATATCCTTTGTCTGTTGATGAATATGATGATATGGATTCCCGCAGACTGAAAATTAAGTTTTTATTTTCTAAACAGGAGAAAAAAGTCTGGAATAAATCCGATAATCGCCGCCGCATTTATCTGGAACAGTTAGCTTTTTTTAAACATGTTTATGTTAAATGGAAACATATAACTTATCCGATTTATCTGGAAAGACACTATGGGGTTCCTCACCATACTACATTTTTTGTTCCGTGGTTTTTGAAAAAGAAAGATAAAAAGAAATTTATTTCTGTTGTAGCTAATGGTTTAGTTTAA
Ar-5	1745596	G03_000000399211	8331	9627	r					ATGGCTGATATTGTAATCTTTTATGAACTTCCGGAAAGGGAATTAAATAATGCTAATCTTTTAAAAGCAGAATTTGAAAAAAGAGGATATTCTGTTGATATATTAGGTTATTATAATTACAGGGAACTTATTTTTCCAAGAAAATATAAACCTAAATTATTGATTGGTCAGGCAGGTTATAACAATAATGACATTGAAAGATATACTGTCAGATTCAAACCTAAAATCGATAAGATACTTAATTTAAGATATGAACAGGTAATAGCTAAAAGAATTCTTGATTCTAAAGCTCATTATCCAAAAGAGTATATGAAAAAAGCCAGTCATGTTTGCTGGAGTGAAAATATAAAACAGGATATGATGGCTGAAGGAATTGATGAAAAAAATTTACCTGTTACTGGTGATATTAAAACAGATTTCTCAAATCACCGCTTTGATTCATTTTTCAAAACTAAAGATCAGCTGGCAAGTGAATTTAATTTGGATTCATCCAAGGAATGGATTTTATTTATTTCAAGTTTCACATTTAATGAAAAAGATTCTAAACGTTTAATGAGTATGAATCATAATCTGGATGATGGTAAATATATGCAAAAATGGAATGTTGAATCAAAAGCTATCGTAATGGAATGGTTTGAGAAATTCCTAAAAACACATCCTGAAAAGGAATTTATTTACCGTCCACATCCTGTTGAATTCAATGTCCTTGATGAAGACTCTACAATCAGTATTTTAGATGAAAAATATCCTAATTTCCATTATATCAATAAATATGCAATTCAGGAATGGATCAGGCCATGCGATTATTTAAACACTGTTATAAGTACTTCTATTATTGATGTTTACTTGCTGGAAAAACAGTGCAATATTTTAAGACCTGTTGAATTAAATCCTGACTTTGATAATCCGTTGCTTGTTGGAGCTAAAACTATCTGCACTTATGATGAATTTGAAAAGTTAAACACGGATAAAAACACTGATGAATTCCCGGTTTCTCGTGAAATGATTGGTCAGTATTATGATTTTGGAGATAAGTTGGCTTATGAGAGAATTTGTGATTATGCAGAAAAGATGATTAATGATGATTCGTTTAAGCATGATTTCTATCCGAATCCGTCAAGATTCCACAGATTGAAGTTTATTATTAAAAGGTCTCTTGATGTACCGAAATTAATTCCTGCTGTTATCAAGTCAGCTATTAAAAACAAGTCATCCACATCCAAAACCAAAGACAACAGGTCAATTTATGAAAAAAATGCTAAAAAAATAAGGGAAATTGTAAATCAGTCTTCATAA
Ar-5	1778591	G03_000000408814	7422	7866	r					ATGTCTGATGAAGAAATGATTGAAGAAACAACCGAAGAATTTATAGAAGAAGATGAAGAAAAATTACCTTTCGCTAAAGCAGAAGTTGTTCGTTTAATGAAAGAAAATCTTGATGACGACAAAATGATTAGGGAAAGAGTAAAAGTGGAAATGAATAAATTCTTAGGTGAAGTTCTTAAAAACGTATGTAAACAATTAAACGATTATCCTTATACTACTATTGAGTATGAAATGCTTAAGGAATCTACTTACCCATACACCAACATTACAAGGATTAATCAAGAAAAAGAAAGAATTTTATTACATTTGGAAGCTATTAAAGCAGACTGTAATGCATTAGCTATGGATGTTCAAAGAACTTTAAAATTAAAAGATGTTGCTGAAGAAGATGATTTAAGCAGCTTTTTAGCACATGATGATGAAGAAACAGAGGAAGAAGAATAA
Ar-5	1778593	G03_000000408814	12820	13951	f					ATGAAAAAACAAATTGCAATTATCATACTGGCTATTTTATTATTAGCCAGTGTAATTCAGGATATATCTGCAGCCACTACTGTTTTTCTAACGTCAGACAACATAATGGGCACAAATGATGATGCAGATATGCTTAATTCCATAAAAACCTATATTGAAGAAATCAGCAATGGAAAAATCAACGTAATTGTAGACAGCCAATCTCCAGGACCTGGAGAAGGAACAAGAGCTATTGAAGCTGATTCAAATGTTAGTGTAGTGTTTGCTGCTGTAGATCCAGGCAATTTCTTAGTTTTAAGCAAATATTCAACAGCCACCACAGACAAACAGATAATCTTTGTAAATACTGGAGATTATGATTTAGATACTGCTGAATCCTTAAGAAGAGCATGGGACGATAACTACTCAAAAACAATTTTTGCAGGAATCAATAACCCCGGAACATTTCTTAATGATGGTGGAATTAGCTATATCCAGCCATTGAAAGAATATCATGATGCAGGTTCTGACGGCATTATAAATCAAAATAATGATGATGTAAACAAATATATTGCCCAAGAAATTGTTAATAATATAAATAACTACAACAACACCAAACATTATGACAATAATTTAGTAATAACTCATAAATTAGCTCCTTCAAATATGGCTCATGGCAGTCAAAGCCTTTTAGAAAGCAACGACAATGAAATGAATGGAACTTACAACTCTTATTCAGCTCCACAACTGTTATACTTAACCAGCTCTTATTTAAATGGAAACGGATTAGAAAATCCCGGAGATTATAAAGCTCCAGATTCTCCATTGAAATACTCCATTTTAACTAAAGATTCCTATTCAATTTATGATTATATAAAAATGGGTGGAATTGTTAAAAATTATATGGATGAAAACGGACAGGCTCCAAATTACATAAATTACGAGGGTGCATATATTAGTTATTACGATTTACAGTACAATTTTGCTAAAATAACTGCAAATCATACTGACGGATCACATATGGATTTTGATAGAGAATATCATTTTGATAAAGTTAATGACAGTATTTTATTAACTATATTGCCAATTGTATTGATTATTTTAGTTATTATGTTTATTTATATGATTTTTAAAAGACTATTGCACAGATAA
Ar-5	1778602	G03_000000408814	19883	20966	f					ATGAAAAGGAATAATATTATATTGGCCGGATTCATATTTATATTATTTGCAGGTGTACTTTTTATAACAGACATCTTCAATCCAATAATAAGGCCAATAACTCGAGTATTTCTAATGGGTTCTTCTAAAGGAAAAGATATTTTATTTTTTGGACTTTTTGGACTGTTTTTAATTTTAAGTCAAACATTTACCCTGAAAAATAAAGATATTGACTCTGACAAATACTTAAAAATAGCTATCTGTGTAGGATGTCTTTTGCTAATTTCAGGAATTATTGCCGAAATCCTGTTTAGACAGTCTTTAGGAATTCCATTAAATGTGACTTTTATGAGTGAAAGTTCACAGGCTGCAAGTACCAGTATTTTACATACCCATCTGCTGAAATCCATTTTTGGAGAAGCTGTAACCTCCCTGATCGGACCGTTTATCAGTAGCGGAATCAATACAGGAGTTGGATTATACGCCTATGTTCCGAATATCGCTAAAACAGCAATCATATTATTCCCTATTTTATTTATATTAGAAATATTGGCCAATCAAAAACGTTTAGCTCCAACAACAATCCTTTTAAGTTTCTTTTCAACCTGTTTACTTATTGGAGCATTAGACGGAGGAATGTTTTCCACACCTTCAATGTTAGGTATTTGCGGACTTTTTTTAGTTTACAGAAACCATTATTATTTCGATTATTATATCGGAGGAGTTGTTTTAAAAAATAAGAAAATATTAAATGATTCCAAAAAAGAATATCCCTACTACAAGGATGCAGGGTTAAGTGAAGTGAAATTCCATCTCCACAGACTACTGCCCTACATTATAGCTATTCTTTTTATAACTTTAAGAATTTCAATAGCTATTTTTGGAGCAAATGATGAATATTACACACTTGAAGTCGTAAATCCTGCAGACAATATTGAACTAAATGATTTTCCAGTAGAAAGTATTCATCATAGTGAAAACAAAACAGTTTATACACTTGATTCCAATTATAATGAATTGAATTTAATCAAGGATTTGAAAATACCTCTAAACAATAAATGTGACTACTACACGATTTCATGGAACATTTACTCATATATTTAA
Ar-5	1778612	G03_000000408814	30139	30292	r					ATGCAACGTAACCCTATAGACCAATTTTTAAAGGACCCTGACAATAAGGCGAAATTATTTATCTGGTTAACTAGATCTATGATAATAGTAACGTTTATGATAACTATAGGTACAATTATATTTATTTTATACTTATTGGGAGTTATTAACTAG
Ar-5	1778621	G03_000000408814	38978	39293	r					ATGGCAGAGATATCAGAAGCTATCGCAATGATAAAAAAAGCTGAATCTGATGCTGAACAACTTATTCTTGATTCAGAGTCCAAATCTGTGGACATGATAAATGAATCAAAAATAAATGCTGAAAATATTATAAATGAGGCAAAAAAAGCAGCAGAAGAAGAAGCTAAAAATACTGTTTTTGATGCAGAAGACAAAGCTAAAAAAGAAGCACAATCTATTGCTAAAGATGGAGAAGCTAATGTAGCTTCCTTAAAAGAAAAAGCTATGGCAAATGTAGATGATGCTGCTTCTATTATTGTCAAAAATGTTTTATAG
Ar-5	1778622	G03_000000408814	39568	39916	r					ATGATTAAAGTTAAAAATATTAAATTATTGGGAATTCTGTTAGCTGTTCTGGTAATATTTTTAGGAGTTCGTCCTTTATTTACTCAGACAATAACTAATGACAGTATAGCTAGTGCAATTATTTTAGTTTTAATTGGAATTGCTTATATTGTTATTGTTGCTAAACCGCAATGGGCTAAGGCAGTTTTCTTTTTTGAAGGAATTATTATTGGAATAAGCGGTTATACTTTACTTGCTACTCCGTATAACTATTTGTTAGGTATTATTGGCCTTGCTATTGTTGTAATAGCTGTATTGGCATATCTGCAAAAATTACCTATGAGTATTTTAAAATATTTTTATAGGTAA
Ar-5	1778623	G03_000000408814	39985	40321	f					ATGGACAGAAGCGTATGGACTATTAACAACAAACATTTTACATTGATCCTAGATGCAAAAACAGAAAGCGGAAAAGTTAGTGACAGAAAATTCAGTCCAGGAGAAGACATCTGGACTAATGAAATACCTCAGCTTAAATTTGAAGATGAAAATACCCAAAAGGAATATGATAATTTCATATCAGATTTGCTGATGTTATTGTCAGAACCTAATGTTGATCATGTCTTTATTGATGCTAAAATAGGTGAAGAATCAGAATATGATACTTCAGCCACTTATGAACCAGTAATAATAAGAAAAATAGAAGATTATGAAGTAGAAAAAATTATAAGTTAA
Ar-5	1778624	G03_000000408814	40323	40662	r					ATGAAATTGTTTATATTAAAAGCAGATAATTCCAAGGAAATGAATAATATTTCTGAGGAATTGGCTCAAGAGAAATTTAAAATTACTCAGCAGGAAAATCATTATATTTTAATGAAAAAGAAAAGGTATGGAAATTATGCAGCACATATGTTCTTTTTATTCATTGGATTATTCCTGTTTATGCCTATGCTTATAGTTAATGTTGCATATCTGGCATATTCTTTACTTTGGACAAGTCCGAATGTTTTAATAACAACCGAAACTAAAGCCGAATCTGGAGATGCTTTGGAATTTAATACTATTGATGAAGTATTGGAAAAAGCTAATGCCATGTTTTAA
Ar-5	1778630	G03_000000408814	45280	45772	r					ATGGTTGATGTAATTGACGGTTCAGAAACAGTTTCAACACATGGTATAATTAATTGGATTTTATTATTGGTTATATTTTCAGTTATCACAGTTGTCGGAAATTGGATAGGTTATAAACATCCGATATCTGATTCCCTTATTGGAATGTTGATTTTATCTATTATAACTTTGGCTGGTTTATTGCTTGAGAGATATTTGCCATTTAATGTCTCTTCAATTATTTACATAAGTCTTATTGGTATTGCAGTTTCCATACCTATGGTACCGACTTCTCCATTTGTAGTTAAATATGTGGGACAAGTAGAGTTATTGTCTATTGTAACCGTGTTTTTGGCATATGTTGGTATTGGTATTGGTAAAAACTGGGATCAGTTCAAGGCTATGGGTTGGAGAGGTATGATAGTAACTATTTGTATCATTACTGGAACTTACCTTGGATCTGCATTAATTGCACACATAGTTTTAGTTCTAAGCGGTACACCTTGGTGTTAA
Ar-5	1778631	G03_000000408814	45771	46683	r					TTGGGGTGGGCACAGATTAGCGATAAAAACGAAAAAGTTAAGGGAACTGAGCACATATATCGTGATAAGACTGATAAAACTATTTTAAAGAAAGCACCATGGAAAGATTATAGATTACATATTACTGTGCTTTTTTTGGTTATTATTTCCGAATTTATAGGACCTGTTGAATTCAATCTTACAAAAGACATTTGTGTTGTAATTATGCCGTTGTTATATGCAATGGTTATTGGTTTGGCTTTGTTCTTATTAAAACCAGTTAAATGGATTACTAAAAAACAATCTAAAATTGCAGAAAGTGCAATGCTGTTATTTATAGGACCGTTGCTTGCAAAATTAGCAGTAGCTAGTGGTCAGTCATTCCATATTTTACTTGATGTTGGTCCTGCTTTAGTTTTACAGGAGTTTGGTAATTTGGGAACTGTATTTTTAGCACTTCCTGTGGCATTGCTTTTAGGATTTAAAAAAGAAACTATTGGTATGACTAATTCTATTGGTCGTGAAACCAATGTGGCAGTTGTTATTGATAAATTTGGATTTGATTCTGCAGAAACTAGGGGAGTTTTAACAGTATTTATTATTGGAACTGTTATTGGAACGTTATACATCAGTTTTCTGTCATGTTTATGTGTATCAGTTTTACCACTTCATCCATATGCATTTGCAATGGCAACAGGGGTAGGCAGTGCAAGTATGAATGCAGCCGCATTAGCTCCATTGTTAAATGCTTTCCCGGCAAGTATGAGTACAAATATTCAGGCATTTGCAGGATTCAGTAATTTAATTTCCTTCTGTGTTGGAATTTATTTCTGTATATTTTTAGCTATTCCATTAGCTCAAAAATTATATGCTTGGCTTGAACCTAAAATTGGAAGAGAAACTTCTGTTTCTCATTTAGAGGAGGAAAAATAA
Ar-5	1778634	G03_000000408814	49164	49563	f					ATGGTAGAAAACTTAAAAATTGAAGGAATAAAAGATTATCCTATTAAATGGATTTGTAACTTTAGAGGGCAAAAAGCTATTGGAATTTGCGGATATTCTCAAAAAATAGCTATGTTTGCAGCAGATTCAAGAGTCTCAAAGATTCTTGAAGATATTGTAATCGGAACAAAAGAAGAACTTGAAGGCTACGGCTGCGAAGAAAAAGACAGATGCTGCAACTTTGAATGTGAATTTTGTGAAATTAATCCAAGACAATACCTGCAAATTACTGGCAAAAAACCTTCAAATAAAAACATTAAAGAATTAGAGCAAGGTTTGGAAAGTTTAAACCTTGAAATCAAACAAAAAAATCTAGTCCCATTTGACAACTATGAAATAGTAGATTTTAAGGAAGATTAA
Ar-5	1778635	G03_000000408814	49559	50309	r					ATGATTTTAGGTAATGCTCCTTTTATAGCTGAACCTTATTTTGGCCATAGATCTAGATTGTATGATTTGGATTTGCATAGAAATCCTGATGCAATAGCTGATATTATCATTGAGTCTTATAATCATGGAGTTAGGTCTATTAACTTAGTTAATGATGATGCATTAATTAAAGGATTTGATATGGCTTTAGATGAGGGCTGTGACATGAAGGTTGTAGCTACTGTCGGAAAGTCTGATGTTGATTATATGAATCCCAATTATGATGTAGCTAAAGAGGTGGATTGGGAAGATGATATTGAATTATTTGATAATTATGATTGTCCTTTAATGCTTGTTGACGAGTTTATTGTTGACGGTTATGACTGGAATCTGACTTCAAATATTTTGTCTCAGATTAATGATACATCTGCTGCCTCCGGATTAATAACTGCTTTTCCAAATAAAACTACTGATTTGCTTATGGATAATCCTGTTTTGGATTTGTTTGATTATTATATGATTCCTATAAATAAACTGGCTTATATGATGGATATTCCTTCATTTTTACCAAAAGAAAGACAGGAATTCAAAGTTAAAATTGAAAAATTGGATAAAAAAATAATAGCGACTCGTATTTTGGCAGCAGGGATTTTAAAGCCTGCTGAAGCATTTGATTTTTTAAATACTTTGGATTATGTTGATTTGGTGACTTTTGGTGTAGCTAGTAAAAAAGAAGTTGTGGAAGATGTTACAATATTGAAAAATATTTAA
Ar-2	954	G05_000000000450	0	522	f					CTCAAAGAGACGAAGCTGTGGAAACCCACGTATGAAAGAGGGTTCGTCTGCCCCGACGACAACGGCGGATGGCTGGCATTCGCCTACGACGGGAAGAGATACAGATTCCTGGGAACCTACGGATTCGACGATGTCTTCGAACCCGAGGAAGAGGACCCCTACGAGAAGAGGGACAGGATGCTGGCCGAGGCCGACAGGGTATCGGGTCCCGACGGCATAGACATTCTGAGGGAACTCTACCTCGATCCCGATTTCAGGCAGGACACCACTCCGATAGGACTGAGGATAGCGGACGATCCCGACTGCATCCGCTGGATCAAGGACTATTGGGCGTACGTCCAATGGAACGAACACGGCAACGAAGCCTCCCTTTCGGAGATAGAGTTCGACGGGTTCGTGCAGGACATTCTGGACCCCGCATACGCCACGGAGTATCTGCTTTGCAACTTCCCCTTCTCCACGAAGAGGGAGATGGACCTGGCGGACAGGCTGAAGGTCCTCAACCGGAGGTATTCGGGGTGA
Ar-2	955	G05_000000000450	702	831	f					ATGCTCCATCCTGTGATTGCCAGGGGAATCCGTTTCCTGCTGATCGTGTCGGGGTGTATCTTCGCTTCCCTGATGGCCATGACCGTTGCCGGATTGGTACTCATCGAACTCAACGGAGGGGTAGTATGA
Ar-2	956	G05_000000000450	827	1007	f					ATGAACTGGTATCTGGAACAGGTGCTGGGCCTTGTCCTTCTCGCCGTGATTTTCATGGCGGTTGTATGGGAAGTTACCCATCTCTTCGAGTGGTCATCGTTCCTCTCCGAGGATCCCGCGAAGTACCTCAGGGAACACGCACGCGCGTACACGGAATGGATGTTCGGGTGGTCCCCATGA
Ar-2	2992	G05_000000001123	2	167	r					ATGGACATATTCCTCTTCTGGATGGTGGTCGCCATCATCTTCCTGTTGTTGCTGATGATTGTTTGCATCTACTTCGCAAGAGGATGGGGTTACCCGGAAAAGACCGAGATTCGCGATGGAAAAACAGGCAGGATGAGAGACAGAGGTGTGGGTCAGATTCATCTC
Ar-2	2994	G05_000000001123	1373	1613	r					ATGAAATCCATTGGAATCGATGTACATAAAAGAATCTATACCGCCCGCATTCCGGACGACAGCGAAAAGCTCGTCGGAGAGCCGAATGATATTCCGACCGCTTTGGAAGGGTTGCAGAGACTTACAGAACCATACCCTCCGGAAGACTGTTTTATCGTTTTCGAGAACCTGGGCGGGGCTCATTTCGTTAAACGTGTACTGGACGATATGGGATATTCACTCGAAGCGGCCCATACCTGA
Ar-2	4408	G05_000000001544	3056	3224	f					ATGAGATCCGGTGCGGATGCTTTCGGGAACAGCGCATGCGGAAGAAATGACGATCTGCTTTCGGTCGGAAAGACCGTATTGAAAACTGTTCACAGTACGCATGCGTTCGTCGGATACGCGGTAATGGTCGTGAAGATCGGTAATAAATCGGCGTTCTCCGAAAGCTGA
Ar-2	4756	G05_000000001629	0	75	r					ATGAAGATTCCCTGCGAGCTTGTTGTCTGGTATGTGCTACCGATGATCAGAAGAGAGGTCTCCAAGGAGCTCGTC
Ar-2	5266	G05_000000001773	1278	2223	f					ATGAAGGCCGGAACAGCTGCAAGGTTGGTCAATCTGGCAGTGGCGTTGGTCGTGCTCATCGTGACGGTGGTGCCGATATGCCAATCCATTGTGGAGAAGGACCTGAGGATGCCGGAGATCGGCACCCAGGCATGCTACGATCTGGAATATATGGACGAGAACACACTGGGAAATAACATCGTCAATGCCATTGGCGATCTGTCCGGATGCAGTGTCTCCTTCGGCGACTCCACCCTCGCGGTGGATCGTGATAACGTCCGGGAGGTCGCCTCCGCGATATGTGCCAGCGGTGCCAAGACGGCGACCGTCATCGGTCCGGACGGCGGTACATTGGTCCAACAGTCCATAGATTACAGGACGATGCTGCTGATCGGTACCAAGACCGGTGTACAGATATCGGGAATGGCCGAGACGGTGTCGAAGATGGAGGTGAGGATGCACATCCTCAGTGACGATGGCAGGATCGATATCATATCTGGCATCCACAAGACCACCGATGGCGACGGGGAGGTCGGTGCCGCATGCATCATCCCCCTCGCAGTGTACAACGTGGCCGGTGCATACGGTTGCCATATGGGCGTGAAGATCTCCGTGGAATACGAGGGACTGGCCGAAGTGACGGTGGATTCCGGAAGCTATGACGATTTCCTCCCGGATTCATCGTACACCATCGACAGCATCGATGGAATGACCATCATGACGGTCAGCCAATGCGATGTCACCGGTCCGGGTATCGGAAAGATAGGGGATGTGGACATGAAATTCGAAGTGATCGGAGGGAACATGATGACCCTGTCATGCACGGGGAAGCTGTCCGACGCCCTCAGGAACAGTGCCGAGGACGGATGCCTCCTGATCACGATGGGCGATGAATCCTACCTGATGGACAGTACCCTGACCTCATCGTTCATCTCCACCATAGAGACCATGGAGGCGGCGGCATGA
Ar-2	5267	G05_000000001773	2219	2777	f					ATGAGCAGGAAGGACAGGATGGCCAAGATGGAGAAGAAACGCCGCGACAGCACAGCTCGCGGTGTGGGAAGCCTCATCACGGCGTTCATATGGTTCATCGTCGTACCGAAGCTCATCGAATACTACCTGCTCCCGATGATGCCGGAGGGGTTCAACCTTGAAGGTATCGAGGACATCCTGGACAGATGGATCCTGGCCGGGATCCCGCTCCTCGTGGTCTCCCTACCGAAGGGATACTTCGGAATGGGCGGAAGGGGATGGCTGGTCTCATCTGTTCTCTACAGCATCCTCAAGATATTCTGGATCCTGTACGTCCTCAACTTCGGTGACGTCACAGGTCAGATCTACATGGATGATGGATCCGGATGGATCAGGATAGACATCGTCCTGAGCGGATTCATGTACCTGTTGGTCGCCCTGAGGCTACTGAAGCTCCTGGTGATATACGGGGACTACAGGGACAACAGGGCCGCATACATCGAGGAGAACGGGAAGGACAACGGATCCGGGAACCCATCGGAAGGCGATGGGATAAGGGTCAAGGGACGCTTCAACTGA
Ar-2	5268	G05_000000001773	2786	3509	f					ATGGGGATAAACATAGGGATCTGCGAGATGGAGGCCGAAAGAGCTCCGTGCAGGGAACTGCGCGGAAGGATCGTGAAGGTCCATGCGGAGGACACATCGGGGATAGAGGACCTCATGGAGTACGACAGGGTCGTGCCACTGGAGAAGGCGAAGGAGGCAGTAGGGGACTGGGATGCGTTCCTCAAGAGGAACAGGATCAACGCCGAGACCGATGCCGTGTACATGGACAAGGTGAAGAAAGACGGAGACCGCGAGGTCCTCGATCCGCTTGCCGAGGATGTGTGCACAGGATGGATCGTCATGGAAGGCCTGTCCGAGGAGGACCGTGACAGAGCGATCTCGCATGCGGGTCCCGATGACAGACTGACCGCATGGGACGAACTCTCGTTCGATGAGATGAATGAGATGTGTGCCAACTGCCCCCTGTCATGGGACAAGGGACGCGGATGCATAGGTGCCTTTGGACCGGACAACAGCCTCCTGCCCGAGATAGCGGGAAGACACGACTGCCCGATCGTCGCATCTGTCCCGCAATCGGTCAGGGAGGGAAGAAGGTTCTCCCCCGAAGAGGCCGAACAGCTCCTGAAGGAGGTCGAGGTCCTCAGGGCGGCACTTCCCGAGGAGGGGAAGATGATGGTCCGCCGCTACAGCGGACCCGTGGACAGGATGGAGGCCGTGGCCAGGATATCCGTGTCCGAGGGCTGCGGTTTCTTCTTCTTCTGA
Ar-2	5274	G05_000000001773	10635	11013	f					ATGGGTAAGAACAACAACCCGCGTCCATTGCTGGTGACCCTGATAGCGATACTGAACATCATCCTCGGTCTCGGAGCGATCCTCATCGGAGGACTCTCGTTCGTGGGACTGACCGTGGTGGGAGGGATCAGTGTCGGAGCGATCACAGGTGGTTCGGCATTGGTGGTAGGACTGATCTACATCCTGGTCGGAGTGGGATTCCTCTCCGGATGGAGCATCATGTGGTATCTCGGAATCATCTTCGAGGCACTCGCCATCATCCTGAACGTGCTGTCCCTGTTCGTGGGGAACCTCTCCGCGATAATCCCGATCCTGATCTCGCTGATCATCATCCTGTACCTCCTCAAGCCGAATGTGAAGAGGTTCTTCCTGGATTGA
Ar-2	5980	G05_000000002025	2	386	f					GCTCCTCAGGCGATCGCATCCTATGAGATCACCATCGTGTGTTCGACATCCTATTCGGCGGACATCACCGTGGATGCCGATATCCCCCTCGGACATGTGGCACTCGTGTACTACATCAATGACAATGGCGAACTCATACCTGTGGAGGTTGTCGATTACACATCATCCACCGTCACCTTCAGGACCAACCACACAACCCCCTTCGTCATCATGTCGGAGGAGGACTATGTGTACGAGGATGACCCCTACTATCCCGGACAGGGTACCGTAACAAATCCCCAGGATGAGGGATCGGATGATTCCACCAAACTTGTAGCCATTGCAGCAGCTGTTGTGGTCATCATGTTGGCGGTCGTCGCATTGATGGTCACAAGGAACAACTGA
Ar-2	6518	G05_000000002198	3854	4226	f					ATGTGCAAACTCAAGACGAGCGAGATACTTGGAGAGAGACATAACCTTGACATCATAATGTTCCTGGACATGTTCGGATCGAGGTCCAGGGGAGAGATCTACCGGGCAATATCGATGAGTTCTGGAATGGCCCGCAAACTGGAGACCCTCAGCACACACGGAATAGTGGAACTTTACGAGTACGAGGGGAGCAGGAGAAAGATGGTAAAACTGACCAGCCTCGGGAAGGAGTTCGCCTCCGCCCTCGGGAACCTGGAACTCAGGTCCGGCGGAGATCTTGAGAAATATAGGGCGGAAGCCGCCCTGGACATCAACTCGGGGCCGGACAAACTCCTCTCCCCCGAGGAGGGGCCGGCGATAGTCCGCCGGTAA
Ar-2	6520	G05_000000002198	5780	6032	f					ATGAAACAGAAGACGATCGCCGTCCTGGGGATAGTCATCACGGCTGCATTGATGCTGTTGCTCGCATACACGGTGTACCTATTCATGGACAGCCCTGACAGCACGGTCGGAATGATGTCGATGGCACTCGTGTCCACGGGGATGATGACGTTCCTGATAATCTTCGGACTCATCTACACCAAGCCCCAATCGGATTCGGAGAGGTTCATGGAACTGTACGGTGATGAGATCAACAAAGGGAAGAAGGAATGA
Ar-2	6526	G05_000000002198	12164	12344	f					ATGATTTCGGTCTCGGAGGATCTTGACAGGTTCCTTGCGAAGGTCAAGGGCTATGCGGAGTATGTGGACAACGAGATCGCCGACCGCGAGAACGACTTCCGCTCCATGTGCTTCTGGAACATCTACAACCGTGCCGTGATGACCAAGGAGATCGTGACGTTCTACACCAGGACCTGGGAG
Ar-2	12538	G05_000000003869	3087	3951	f					ATGAGGTACGGACCCACTGTAGCGATCCTGGTTATGGCGATGATGATATGTCCCGTCGTCCTGACAGACTGTGTTGCCGCGGATGGGGAGGATCCTCAACCGGAGACGACGATACGCGGATATGTGGGGGACATCTCCACAGAAGGGAACAATCCCCTTGACGATGTCGTCGTCAGACTTCTGGATTCTAACATGAAGGTTATCGGTGAGGTTGTTACCGGCTCCGATGGACTGGGTCCCGGGGAGTTCATGTTCAAATACCAGTCTGGTGCCGGGAAGTACATCTCGTTCGAGCGCGAAGGATACACTGCCCGCACATGGCCCGGCGACCTGATCCAGGTGGAAGACAACACATTCTCCTTCGACCTGAGCAGGATAACCCCGGACGAGGAGGGAATCTACAACATCACCGGAAGCCTTGATGGAGGTTCGTTCATAGCAATGAGGATGACGACGGGACACATCTCGGGATACGTCATCTCATCCGATGGGAAACCTGTGAACGGAGCGGAGGTCGCCCTGAACTCATCCGTCAAGGGTACAACGGACAAGAACGGATACTTCGAGATCGGCTGCTACTACGGAACGTATTATCTGGAGGTGTCGTGCAACGGGTTCGAGAAATCCGAACCGATAACAGTGAGCACCACGGATCCCGCGGTGACCGTGACCCTGTCCGTCAAGAGCCACTCCATGCTGTGGGGACTCGACACACCACACACGATGGAACTGCTCGGAGTGATCTGTGTGGCAGGTGTTCTCCTCCTCCTTGTGTTCATCAACCACAAGTTGAAGTCCAAGGACTCCGAGATCGTCTTCGTCAACGACCTCGAAGAGGATAATGAGAATGTCAAGGAGCCCTGA
Ar-2	12544	G05_000000003869	8863	9103	r					ATGGGAAACGACCTTCTACCTATGATTTGGGAGTCCCTGGGGGACGATAGGCTCACAACGAGGGAGGCCAGTGAGAGACTGGACCATCTCTTCAACTACAGGTGCCCGGACGATCTGGCGAAGACACTCACGAAGTATCGCAGCGAGGGTTTCGTCAAAGGGCAGATATCCATGGATCGCGGAGGATGGATCTGGTGGGTCGATGATGAATGCCGTTCGAAACTGGAGGCCGAGAGATGA
Ar-2	12559	G05_000000003869	23288	23540	r					ATGATCCTTGTAGGATCATTCCTTGTGTTTTCCGATGAAGATATCGTCGAATATGATATCACAGGCATTGTACATGATATCCGGGAGACCACTAATGGATTCACCTTCACCATAGATACTTCCAATGGGGATTCCAAAAGATGTTTTTCAAGGGAAATGCCCAGGGAATTGGGGTATTATGGGATATGTGGAAACTATTCCGATGATGGAACGATCTTCTTCATCTCACATATGTTCTGTTTCGATCCATGA
Ar-2	12563	G05_000000003869	27178	27511	f					TTGAGCCGAACTGACATACTTACGGAAATAAAGAAGGCGGAAGCAGACGCTGATGCTATGGTCGCAAAGGCCGAGGCAGACAAGAAGTCCGCTATCGCTGAAGCTCGCAGAGATTCTGTGAAGAAGATTCAGGACGCTGAGGCTCAGATGCGCAGCTCTTACGAATCCGCGGTGGCCAAAGAGATGGAGACACTCAATGCCAAGCGCAACGAGATGCTTGCCGAAGGCAAGAAGATCGCAGCCGGTATCGAGTCCAACTCAGAGGCAAGAATGCAGGAAGTCAAAGATTTTCTTAATAAAGAATTTGAGAGGACCCTAAATGTCACTTCCTGA
Ar-2	12586	G05_000000003869	51738	51894	f					ATGGAACCCGACAAGGTGTTGATAGACATACGCACCTGTGAGCTCACGTTCTCAGAGATGATGGTCGAGATCGAGCGTCTGCAGTCTGAGTATCCCGATTATGAGATCTTCATGGATGGCGATGCCTATGCCATCGTCGCACGTAGGAGGGTTTGA
Ar-2	12589	G05_000000003869	52950	54684	f					ATGAATCTCGATAAAAAGATCTCGGGGAACATGAAGCTGGCCGCTGTCGCCACGATAGTGATCGCGGTCTGCCTTCTGTTCTCCTATCTAACAATGGATTCTGATTCCGATGATAGAGGGATACGTACCCAGGAGATACCCGGGGATTACGTTACATTCGGATTATGGACATCGGAAGGTCATCAGAACGATTACAGATGCGTCCTCGTGAGTCAGGGTGAGCAGGATTCCGAGTATGCGCTTTGGGTCGATAACATCTACAAAGGGATCTTCACCGAAAAGAACGGAGTGATCATCACATCTGCATTCCGTGATGTCGGGAATCTCACTTTCGTTGAGAAGGATACAGTCCAGATGATCCCCGATGAGATAGAGTGCGATGTCTATACAGACGGGGAGACGACATATTGGATCGCTCCCAACGGCCTTCTTCTGAAGGAGATGTACTCGGATGGGTCCGGAACCATGTTGCTTTCAACATCCTTGGTTGATGACGAGCCTCCGGCAACATATGAGTCGGATACATCCGAGGTGCGTGCAGGTGATTTCTACGGATTCAAGATTACCGTGGAGGATGTCACCAAGGTGTTCGTCACCGTCGTCAAAGAGGTCGACGGCGATTTCGCCACCGTGATGCACATCAACTACGCTGGTTCCGAACCGGAACACAGTACGGAGACCATGAAGGTCGTTGACATCCTCGGTGCATACAGTCGGTTGTTCGAGATCCCCGAGGAAGTAATTGTTGAGGATACACGCATAATAGAGGTCGGCCCCTACTACGTTCTCTGCGACGTCCTTGTCTCCGGTGATGACACATATTACGTGGGACACGACGACTCCGTCCTCTACATGTACGAGAGTACGGATATGAAGTATTCGATCCTCGGAACATCGTTCATCTATCCCGTTGTTCCCGAGTATGATTCCTCCGGACTCCGTTCACCGTCCGTAGGGGACGTCACGATATACAACACCACCACGATCGTGAACGATATCGATGATTTCTGCATCACGATAGATGCAGAACCGAGGATATTCGTCATCGATTCCGTTGATGGCGATTCAGTGACCGGCACTCACACAGGGCTGATCAAGGGGCGCGTCACGGAGTTGTCCAGCGGCAAGAGCGGTTTCGTCGATGTCACCTATCCCCAACCTGGTTCGATACAATCCCTCTCCCTCATAGGTACCGCGATGGGAACAAAGCTCGTTGTGACCACTATTGAGAACACGGACAATGATTCCCTGACGATGAGTATCGGTGTATTCGATGACGTGATCTACACGATCTCCCATTCGGATGAGGAGAATATCTTGACCACACACCTATCGTTCTCATCCGCCGTCGGCGGGAACCGTGATGTGGGTACGTTCGAGGTCGGTGATGTTGTCGTGTATTCTGATACTATTGACGATGAGGATGTAACGACAGTGTTCCAGATCATCTTCTTCCAGATGCAGTATATCGCTGTATATGAGACATCCAACTACTATTGGGACACCTATTCCATGGATTTCCCCATGTCCTATATTGAGGATGAGGTCCTGGACTCCATATACGGGGAGGTCAGCTGCAAGGTGTACGATATCCAGGGTGATGGCTACTGCTTCAGGGTCTGGATGACCGACGGTCACCTGTATCCCGTGAAGTACGAGTACCATTCGAGCGGCGGGATGAACGAGGTCGCCACTCTGAAGATGTCCAGCGTTGATTTTTTCAGCATGGACTGA
Ar-2	14766	G05_000000004557	24574	25186	r					ATGCATATCGTGAGATACATGCGGACCAACACCACGATGTGTCCGGGACTTTGTGTCTCCGTGGTGGAGATCGGAGAGGGGGATGGACAGGGATTCAGTCCCGTGGAGGTCTACAACCGCCTCCGTGAGGATGTGGATTCCCTGGATGGATTGGTTGTGACATCCCCTGACGGCGATCCGACCTCTATTCCGAACCTTCATAAGATGATCGTATCGATCAAACCTCCCAGACTCACCTGCATACTGAGATGTGATGGGAGACATCCCGATAGGATAGACGACCTTCTCGGTGCCGGATACATCGATGTCATCGACCTGTGCGTGAACAGTACCCTATCCAAGGAACAGCTGGAATGCCTGGAGATCGTGAGGAGATACAACTACGAGTTCATGGTGACCGTGGAGATGGTCCCCGGTGTGATAGGTGTGGATGAGATCCGTAGGATCGCTCTCGGCTCCGAAGGATGCAGACAGTTCATCATGCATCCGTTCGATCCCCGTAAGAACAGGGACACGCCCGCCGAAGGCATGAAGGGTTACAGGAAGAAGGACCTGGAGTCCATCATGGATGCCGTCAAGGGCATCGTGAAGAACCCCAGGATGGTCGTTTGA
Ar-2	14767	G05_000000004557	25231	25897	r					ATGAGATTCTGCAACATAGAGATAGGGAATGGGACACCCATGGCCATCGGCCTCTCGGTCACCGATGCACTCGGACCGGACATGGCATCCCGGCGCATGACCGAGATCCTAGACAGGACCGAGGAGCTGGAATGCTTCCGCACGATATGCGTGAGGGACGACATCTCCGACCCGGACATATTCAGACAGACGGTCGAGGCCGTCAGAAGGGATTGGTCGGACGGGATCGTCCTGGAATCACGCAACCCCTCATCACTCCTCATGGCATCCACAGTATGCGAGGACGGTGCACTCCTCTCGGGATGCGACCATCAGTCGCTCATCGGCATCGGTTCCATGACCGGCTTCCCGGTTGTGTTGAGATGTGATGACATCTCGACCCTTCTAGACATGGTACAGGAATGCGGAACCGATTGTGTCCTGGATCCAGACGCCAAGAACATGAAGACATGCCTGGAGAGGAACACGGACCTTCATCGCCTCTCAACCAAGGTCCCCGAGGCCGATCATCCCATCATGACACGTGCCTGGTCTGGGGAGTATGCCATGGCCATGGCCTCCGTTTCCGCCATGAGGTACGGTTCCCTCATGATGATTGATGATATGGACCGCGAGGGGTGTATGATCCTCGACTCGCTGTCATCATCTTTCTGCGGACATGAGTGA
Ar-2	14769	G05_000000004557	26691	27600	r					ATGAAGATTTGGGAATTCGCGAAAGTCAATGGTTCTTCGATCAAGGTTGACAACTGGATGTCGGACACTATGGGTCTGGTGGATGGAGGGTGCGTCTACAGCACGCTCTTCAAACATCCCGCACAGGGTCCCAAGGACTACGAGATCATCCTCTCCATGTTCCCCCAGGAGAACTACCGTACCCTCACTCACATCACGATGTACCTCGATGATGTCCCCGGTTCCAGTGCACAGGCGGCAGACTTCCTCGGAAGCAAGGAGATCAACATCCTGAACTCCATCTCACTCAACGGGATCTCCGACACCGTCATCGTTTGGAAACTGATGGCGGACATGAACTTCGCCGGAGAGGGCGAGCTTCTCATAGAATCATTCGAGAACCTCAAGGCCAAGAACGACCCGTCCGTATCCAAGATCAGGAGGATAGACATCAAACCCGCCGAGATCGGAAGGCTGTTCAAGGGAAGCTCGACGAAGGACGGGAAGGAGGAGATAAGGCGCGGATATCCGACCACGATAAAGGACGGATGCTTCGACGTCTCAGAGGTCTACGGCGACATACTGAAGGACATCGATGGAAAGAACATCCTCATAACCATGGATGCAGACTCATGGATCCTGTCACTCACCCTCTTCAAGGCCGACACCCGTCTGATCAAGGTCGGGATGGAGATCCCCGATTGTCCCGGCGCCATAACACAGGCGCTCAGTGTGATCGCAGGATGGAACGTCAACCTCATCTCCGTCTTCAGCAAGGTCAAGATCTGCTACGAGACGATGTACCTGGAACTCGTGATGGACATCGGAAAGAGCGACAAGACCGCGGATGAGATCCAGAGATCGTTGCCACAGACGATGGATGGACTCAACGGTGTGTTCACTCTCAAGGAATTCATCGAGTTGAACTGA
Ar-2	14770	G05_000000004557	27653	27938	r					ATGATGAACGACCGCGTCAGTATGCTCCACCGGGCAGAGGAACTCCTCAACGAGGCGGCGGACCTCATGGACAAGGCCCTGCATATGTCGGGACTGGAGGGGAGGAACACCGGGGATTCCGATACGGTCCGGAGGATAGCCTCCTCCAAGGAATACGGGGGGAGCCTCCACAACATCTCGATGGACCTGGAGTACCGTGAAACGGAACAACCCTGCTGGACCCAGGCCCTGACATCACCGAAAAACCAGTTCCCGTCGGATGACGACCCGTCCGATAAGGCCTGA
Ar-2	14771	G05_000000004557	27937	28330	r					ATGGCGTACAGGATCCCGCAGGAGAAGGAGGTGGTCAAGGCGATAGAGAACGTGCTGGTCCGCAATCCGCACATACGTTCACAGTCCGAGCTCTACAGACTGGTCTCCACGGAACTCCTGTGCATGGATGAAGAGTACCGCATAGGTGGTGACCGTATCAGGAAAATCGGCATCCGCAACGGACTCTTCGACCTGGAGATAAGCTATGCCAGGACGGACAGGGGGAACAGTACCGGGATGTGCCCGGTATGTGGTGCGGAGCTGTCATCCGTCCGGAACAGGACGCTCTATTGGGACACGGTCGAACTCATGAAGACCTGCAACCGCTGCGGGTATGCAGCCAAGAGCGATGCCACCAGACCTGCAAGGTACCACATATCCAGGAGGGTCTGA
Ar-2	17557	G05_000000005230	959	1865	f					ATGTTCGGATACACCGTGCCATCCTACGGGAGGCTCTCCCCCGCCGATCTGAGGCTGTACAGGAAATACTACTGCGAGGGATGCCATCAGCTCAGGGACGGGTTCGGACTCAGAGGTGCCCTGACAGTCAACTTCGACATGACGTTCAACACCATCCTCCTCAACGGGATAGTCGGCGATGTGCTTGAGTTCGAGGGTACCGAGAAGACCATATGTGTCCTGGACCACGCCAAGGCCGATTCCGACCTCATGCGCAAGATGGCCGCATACACCCTCATACTGACGAAATGGGAGCTCAAGGACGACGAGACCGACAAGCCGTCACTGAAGACAAAGGTGATCTCCAAGACACTGGCGAATGCCATCGGAAGGGCCGTCGACGAGTTCCCTGAATATGATTCGATGGTAGGTGAGGGATTCTCCAAGCTCAGGGACCTGGAACTCGCAGGATGCAAGGATGCACGCCTCATGGGGATCACCTTCGGGAAGGGACTCATCGGTGCCCTGGCCGATATCGCCGGAGAGCATGCCTCCCCGGACCTTGACGGCGTGTTCGTGGAACTCAGCACCGCTGTGTACCTGATGGATGCCATCGACGACCTGGAGGACGATTTCATGGACGGCACCTACAACCCGTTCCTCCCGGAGACGGGATTCGTCAACTCAAAGGAATTCCTGTCCAAGAACCTGTACAATGTGATGGCGACGGTGAACGAGACCATAGGGTCGCTGCAGGGCCATTATTCCAAGGTGAGGCCGGAGATGGTGACCAACGTCTCCCTCTGCGACAACATCGTCTACTACGGTATCCCCGAATCGGCGAAGAAGGTCCTCACCGGTGAGGCGAAGGCCAAGGCCAGCATCAAGAACGTGCTGTCCAACAGGAAGGACAGGACCTCAGATTGA
Ar-2	17558	G05_000000005230	1856	2093	r					ATGACCAACGAGAACTACCGTAAATGCAGGACATGCAGATTCTGCCGTCATGCCGATGGGATGTGGGTTTGCATCCCCGAGGAAAGGGGGACGGACGATGACTCCACATGCGGGAGGTACCGTCCGGGATGCTGTGAGAACTGCAACCACTATTTGTCCGGGGTGTGTTCGCGCACCGGTTCCGAGGTGTTCTCCCTGGATGTGTGCTCGGATTACGACCCATCCGGGTCAATCTGA
Ar-2	17560	G05_000000005230	2780	3305	f					ATGATAGAGAAGGACGCCCGCACCCTGGACGAGATGCTGTCCGAACTGAACAGGGAAGCCCTGAAGCACAAGAGCGCCAGGGACAACTACCATCAGCAGGCCGCCGTCCTCGCCGACAAGCGCAACGCACTCCAGGACAAGGCAAGGAAGCTCGTCGCGGAGGCCAACCTCATGAAACAGAGGAGGGATGACTACAACCTCTCCGCGAGGGAGGCCAAGGAGAAGCGCGAGGAATGGAACGACAAGGTCGTCATGATGCGTGAGCGTGGCGGATTGGGCGATATCGGCGAGGCCAGGGCCCAATCGCAGAACTACCATCAGAAGGTCGTCAAATACTCCAACAGCGGACAGGTCGCCCACGAGAAGATGCTCCAGCTGAGATCGGATGCCGACAAGCTCAGGGAGGAGGCCCAGACATATCACGAGAAGTATCTCGACTGTAAGAAGGCCGCCGACCTGGAGCACGAGAAGTACATCCAGGTCATCAGGAAGATTGAGAAGGTCAAGGACAACCTCCCCGACTGA
Ar-2	17562	G05_000000005230	3941	4088	r					ATGGACGATGACATCTTCAAGATGATCATTGAGAAGTACCGTAAGGGCATGTCCTGTGTGGACATATCGATATCTTGTTCGATACCCTACAGCGTGGTCTATCAGGCGATCCGCAGCCACATACCCAACAGGGAGATAAAGGTCTGA
Ar-2	17565	G05_000000005230	6154	6547	f					ATGACCGACAGCGGATGGATGGACATCGATGACATGGAGTTCACGGACGCATTGCTTCTCATAGATCCGGAACTCCCGGACATCATGCGGATGATGATATCTGAAGAGGGCGTCAGCGACGTGTCCGATGTCCTTCACCGCATATCAAACATCAATCCGCTAGGACTGGGCCCGTCCGAGAAGGACAGGTACCGTCTGATGGTCGGAAGGATGCTGCTGGACATCTACATCAGGACGGGATTCGACCCCACCGATCAAGAAACCCTTGAGATGGTCCGCATGCCCGGAAGGACGAAATGCTGCAACCCGTACTCGGATAACATGTACAGGCATCTTATCGATACCACGGTCATCGAATCATCGACGGGCAGGTTCCGTCTGACCTTCGTGTGA
Ar-2	20162	G05_000000005883	1040	1313	r					ATGGACCCAAACATGACATACGGAGCCACCAGGCTCACCGTAAAGATGATCGAAGACGCCGTGGCCAGAGGAGGCCAGGTGAACATCTCGGTCGCTGGGTTCCTCCTTGTAAGTGAAGACGTGACCCCGGAGATGGTCAGGGACCATGTGGGTTACGTGTTCGTGAATGGGATGATCCTAGCGTCACCCGAAGTGAAGGCCGCACTCCTGGAGAAGGATTGCGCGTGTACCGCATCGAGCGGAAAGAAGTACAAGGGCGCAGACGCCAGCTGA
Ar-2	20163	G05_000000005883	1312	1852	r					ATGGAGTATGAGGAGATCACCCGTGTCTTCAGTAACCCGGTGAGGAGGAGCGTCCTGGCCACACTGGCCAACGAGGGCCCCATGACACCGAGGATGCTCCTGCAGACACTCCACTCGACATCACAGGCCACTCTGTACCGTGCCATATCCAGCATGGAGGCGGAGGGGTTGATCAAGGTCGTGTCTGAGGAGAAGAAGCGGGCGGTGGTCGAGAAGACCTACGGTATCTCCGGAGGGTTCGAGGGCGTCAGGGATGCCATCCTGCGCGACAACAACGGACACGCGTATAAGGCCCTCATCGGATGGAGCCTCCACAATCTGTACACCCAGTTCGGGAGGTACGCAGAGAACCCGAACATCGACCTGAAGAGGGATGCCACGGGGTACATGGAGGGCAACGTGAGGATCGACGAATCTGATCTGAAGGACTTCTTCAGGGATATCGGCGAGGTGATCGCCAAGTACTCCAGGACAGAGGGCGACGGGAAGCACGAACACACCGTCGGCATATTGGTCGCCCCTCCGAAGGAGATGGTTTGA
Ar-2	20172	G05_000000005883	16360	16645	f					TTGTCAGAAATATCGATACCGGAAGTCCTGGAAAGAAAATATGCGCTCTACATCATCCTATGCGTCAAGAAAATGCCTGGAGCCACGAAAACGGAAATCATCAAATTGGATCCGGGAAATGACAATACGAAATTCACAAGGATCAAGGAATTGGAAGAAGCAGGAATCATCAGAATAGACGATGTGAAAAGACAACACAATACAATGAAATTGTATCTGACAAACAAAGGACAGGTTCTGGCAAACCACCTTGAAAAGATGATCGATGCATACAACGAACAATGA
Ar-2	20173	G05_000000005883	16744	17050	r					GTGATTATCAAGAATCCGGATATTATCTTGGATGGGCTAGGCGAAATAGATCTGTGTGTATCCGAAGAGATGACCTTGGATCTGCTGTTCGGTGATCGTTATCCTGAGGGACTTTGCATCGGCGAGTACAGTCTTTTGAAATTCAAGGAAACAGAGACAATGGCCGTTTATTCATTGTTCGAGGGTGATGTGATGATGCCGATAGATCTGCTTTGTCAGGATGGATGTTTCCATATGATCTCAGATTGCAATGATGATTTTACGGAGGTTGTGACAGTCGGAGATCTTCTGAGATTGGTAAGATAA
Ar-2	20174	G05_000000005883	17341	17656	f					ATGGTACTCAAACAGGACGACCTCGAGATCCTGGAGAGGAGGTACGCCATGTACATTCTGTTGGCATTGGAGAAGAATCCCATGTCCACGAAGACTGAGATCATGCGCCTCGATCCAAGGAACGAGAAAACCAAATTCATCAGGATACAGGAACTTATGGATGCAGGATTGATAGAATACCGCACCACCGATACCGGGGCAACGAAGATCAACCTCTCAGCCGAAGGCGAATCCATAGTGAAAAAGATCAAGAAGATCAGACTCGAACTTCTGAAACTATCAAACAAGAACACCGATGATGAAGAATCGGAATGA
Ar-2	20175	G05_000000005883	17680	18106	r					ATGACAAACAATGATGTTACCGAAGAATGCAATGAAGACGATGAAATGTGTCCTTATCTCCATCGGAGACCACCTGTTCCCGAACTGGTCGGTCTTTCCGAAGAATATCCTTCCGATTTCTGGATGGATGGTGATTTCTGTCCCGTCTCATCCATCTGTTCCGATTTTCCATTTTTCAACCTATGTGACAAACCAGGTCTCTTCTGCGAGCATGTCGGTCTCATTCCGTCCGATCACAGTGACGAAAAGATCCGTTTCGAGACTTTCCATTCATGTGAGGAAGGGGAGTTGATTATCGAGGATGGTTCCGTGACTATCCTCGGGGAAAACGGTGTATCGACTAATATTGATTCTGTCGATGATCTCTTCTCGGTGTTGGATGGCAGAAGGGCCAGGGACGGGACCCGGGACAAACAGGTTTTCTGA
Ar-2	23342	G05_000000006732	0	261	r					ATGGCAGCAACAAGGCCCCTGACTATCACGGACGTCTACGAGAGGTTCGTAAAGGGAAAGAAGGTCAAGGTCGAGGACTGGGACTACAAGGTCATCCCCGAGAACCTGACCGCTCTCAAGGAGAAGTACAACATCAAGATCGACGAGAACACCATCATCCCCGAGGACAAGGAGCTCATCAACAACCTGTTCCTCGCCGGAATGGAGATGCTCGTCACAACCGGATACTACTGCCAGGACCTCGGCCGTGTCATGCACGTG
Ar-2	23349	G05_000000006732	5731	6271	f					ATGGAAGCCTGGGAAGCCGTTCTGTCTGTCCGTGCATTCGAGGATTACACCGTCAGGAAGGTCCGTGTCCCCGAATTCAGAGAGGATGACAGGATAGTCTGCCTCGACAGATGCAGGGAGAACCTGTGCGGCAACTACGGCACCAACTGGGGTTGCCCACCAGACATAGACATCGATCCGCAGGCCCTCTACGAGTCCAGTTCATGCGCATTGCTGGTGAACCGCACATTCTGTCTGGACATCAAGGACGAGGAACTCCTGGATGCCACCAACCTGGAGATGCAGAAGATCATCAGGATGATGGTTGTCGAACTAAGGAGCAACAACATAGACTGTCTGGGATTCGCCGACGGAGGCTGCAGGTACTGTGGCGTATGCGCATATCCCGAACCCTGTCGCTTCCCGGAGATGCTCATCCCATCCGTGTCCTCCCTGGGCATCGACATGAAATCATACCTGAACGAACAGGGGATACCCTTCGCATTCTCAGACACCTGCGTCACACTCTACGGCCTCATTTTCCTTCGGAAATCCGATTGA
Ar-2	23687	G05_000000006793	2	140	f					CCGCCGATATCGATACTCGCCACCCTCCTCAGCACCGCATTCCTCAACATCGGATCGAAGAAAATGATCGCACAGGCGGATGAGCGCATGGCCGCCATCGACGATATTATCAGGAAGATCGACGAGCGGCAATCATGA
Ar-2	23689	G05_000000006793	470	1049	r					ATGGCACAGGAAACACCGGCGGAGATCTCCGCAGCAGGATTGGAAGATTGGTACTCCGGACTCAACGATCCCACCAAGGTCAAGATCAAGAGGTATCTGAAGGACATCGACACATCATCCCCTGTGGCATTCCTGAGGGAACTGATGTCCCGTTCATACGAGGACCACAACTACGGACTCTCCGTCGTGGCCGGTGAGTACTCCAAGGACCATGACATGGACGATTACACCAGGTTCCTGATGAACGAGGGTTACATCGACGGATTGTTTGGTGCCGACCGCTTCGATGAGGCCAAGCAGGTCTGTTGCGAGAACCTGGACATGTTCCCGAGCATAAGGGACAGGTTCATCGCCGACAACGGCGGGGAGCTGCCCAAGAACATATCATGCCGTAACAGGCTCATCGACATGATGGTGGGTGTCGATTCCGATTACGATGGAGCGTATCAGGCACTCGACGAGTTCGTCGCCATCGGAATACTGAACGAGGACGAGCTCGCTTACAGAAAGCAGAGCCTAAAGATCCACAGGCTCCAGAAGTCCTTCGACAACATCTTCATCTATCGTCCGAAGGAGTGA
Ar-2	23693	G05_000000006793	4653	4995	r					ATGGGAGAATCCTCCGAAGAGTACACCATCATAGAGGACGAGCGTGAGCCCGTCCAGATCTCGCCGCGTTGTTCCGTGGTGAAGATCAGTTGCGGTATCATCCCGTCCCGGATCGGGAACGATGCATCCGAAGAGGAGCCCCACGGTCGCGGTGATCCGTACACCATGGGAAGGTTGGATGCGGCATATCGCGATGCCATGTCGGTCCTCGACTCACTTTTCGAGATCGATCTCCTTGATCCGGAGCAGCAGGCCGTCGCCATGACGATCCGTTCCGAGATGGCCCATTACCGTATCCTCATCGACAGGTACTCCGAGGATCGTCCGGACGGTCCATCCTGA
Ar-2	25675	G05_000000007333	0	672	r					ATGACAAAGGGAAGATTCTGCATCCTTGCATGCCCGATGCTGGAGGATGAGATCGTCTTCAGCATATCACACGATAATGAACCTCGCAGGTTGATAGTCATCGATGATATCAACAGCAAGACCATCCGTGAGAAGTTGGAGAAGAAGGGCATAGAGTTCGAACCCGTCGATGAATTCGATTTCATGAACGATTATCTGAACATCGATCCCGATGAATTGACGATCATCATCAGGATGAACACGATGGGCCTGCATTCCGAACCGAAGAAGCTCAAGGACTACATTCAAGATGAGTTGGTCATGATGCAGGGCCGTGTGGATGTCGTCGGCCTCTATTACGGCATGTGCGGTAACTTCGGCTGGGATGTGACGAAATGGGCGGAATCAAACCTGGATTATCCTGTCTATGTGTTCAGGGATGAGAAGGGGAGGGTCTGTGACGATTGCGTCGGTGTCGCCGTCGGAGGTCTCGAGGGATACCAGCGCCTTCTGAAGAACTACACGGGGATGCTCCTGCTGACACCTGCAGTCTCCACTAACTGGGAGGATTTCCTCATCGCAGGACAGGGAGGTTTCAAGGTCATGCAGAGCAGCGGGGACCCAATGAAGGACATGAAGGACCTGCTGTTGATGTGCGGATACAACTCCGCGGTGAAGATAGACACCGGATTG
Ar-2	32423	G05_000000008983	2	638	r					ATGTGCAGGCAATATGGCATCCCGTTCAGAAGATCTGATCCGAATGAACGTGCGGTCGTTTACCTGTTCAGCACACCCGTCGCGGGAACGTACCATGTGGAAGGTTTCGATGGGATCTTCGATTCACTCCTGAAGGGGCAGCGCCTCACATTGTCCAGGGAACCTAGTAACGACTACGACGACCGGGCCATAGCCGTCAGAATGGGGGATTTCAGGATCGGTTACATTCCTCGCAGGTCCAACAGCCTCCTCTCGAGGATCATGGACTCCGGGATCGAGGTGTTCTGCACTGTATCGAGGGAGCATCCGAGGGATGACGGGGAACTGGACATCGACATCTTCCAGGAGATGCCGTATCCCCCTGCGGTGCGTCACTTCTCCTATTATCCCGAAATCGGCGGAGGAGGGGTCAGGATAGACTCGGTGCCGGTGACCCGTGATTCGCTGGAGCTCGTGGACATGGCGGAACACAGGAGCATCCCGTACAGGAGGAGGTTCTCCGAGGATGACATGTGGAACATGTCATGGGGCCACAGGTCCGCCGGATTCGAGGACAGATGGAACCTGGTCCTCGAGGAAGAGAGGATACTGATATCCCGTACATGGCTCAAGGAGATCGTCTGCACGATCGAACTG
Ar-2	32424	G05_000000008983	753	1344	r					ATGTCGTCTGAAACATACGAAGATGATTGCTCTTGCAAAAGCAAGAGCGCCATCATCACCACCTCCAAGAGAATACTCTGCGTGTGGTTGTATTGGGATTGGGACTTCGACATCGTCGAACCTCTCCTCCTTTTCTGCGAGGTCCAAGGTGCGAGAAGCCCTTCGATCGATGATTCTGGATGGGGGCGCATCGCCCAACACTTCAACAACATGGCTGGATGCGGAAACAGAGGTGCCGTGATCGGACTCTACGGTAAGACCTCGGACACATACGGAACGGACAACGGAGTCTATGTAGTGGGCGATGATTGGGAGATTCTGGAACACATCGGCGGCCCTGAGAACATGAAGAAGGCATCACTTGACGATATCATGGACATCATACGCGGACTCGACAGCTCCCTTCCATCCGACCAACACCTGCCGCTCAGACATTATCGCAATGCGGCCAAAGGCAGATTCCCGGACAAAAGCTACGAACAGATCGCCAGGTTCCGCACATACAACTCGTTCTTCAGGGAAAGGATGGATTCGGACATCGACAGACTGTTCGAACCTGTGGGATCACACGGAAGACGGGGAAAGGATTGA
Ar-2	32430	G05_000000008983	12125	12950	f					ATGAGGCAGACGACTTTCGATGGCATCACAGAGATCGACGTGAACGTATCCTTCGCAGATGACACCAAGGGTTTCTGGGAGTCCTTTCGTTCCCACGATCCCGGATTACTTCCGACAGATATTTCCAGTCATGATCCGGACGCTAAGAGCAGGTTGCTTCGTTCATACCACAAGATGCTCTGGAGTAGAAAACTGCCGAATGGGGAGTTCATGGACCTTGAATTCTGTCAGAAGATGACGGATTACCTCCAATGGAGGGGACATCGTTTCGGGAGTGATTCCCTAACCAACAGTTTCCGTTATACATGTATGCAGGATATCATCAACCAATATCGGGCCGGGTTCGATGATTACCGTTCCTTCATGGAATCCTACATACGCATAGGATACACCATAGGAGGTATGACCATCTTCCCCAAACCGCACAAGGGTAAGGACGGGAGGACAAGTCAGACCATGAACCAGACCCGCGGATGCAACAATAGGATAAAGGATAGGTGGGACAGGACCCTTGAATGCATCAGGCTCCATTATCTGGGGAGGCCGAATCCCCTGGAGAACGTACTCCGTGACGATTCATGGTTCTTCGACAAGTTCATCGATTTCCAAGGGTATGTGGATTTCTTCTTCCTCCAGGATTGTGTGACCCCCGACTACTCGGAGGTGGTGTCCTGGTTGGGGGACATGGATTTCGATACCCCCGCGCTTCCAAGGGATGTGGACGAATACAGGATCTGGATCGATGCCAACATGGATTTTGTGAGGAGAAGGAACAGGCGCATCGCATCATTCGTTGAATCCCGACGGTCGGGCCCTCCTCTTTGA
Ar-2	32433	G05_000000008983	14141	14297	r					ATGATCGGGAACACTCCCGATCATGCCGATAAGCCATCCATTCTTGCGATAATCGGCCCCAACGGATCCGGAAAGACGACTGTAATAAATAAAACAGACGTGAAATCGAAATACGGTTTCACATACATCAATCCGGATGACTATGTCAAATCCTAA
Ar-2	32434	G05_000000008983	14293	14836	r					ATGTCATACATAATGACGGATGAATTCAATGAAAAAATGAATCTTCACTGGGAAGATTATGATTTCAATTGTGAAGATGCTATCGCCCCCATCAAAATGGAAGATAGGCCGATCATCCGCGAATACATGTACACGACAATATCCAGGCTCGTGGAGAAGAAATCCTCTGTGCTTTCCAACCTGGAAAAGATGGATAGATCACCTACTCTGAGATATTGGCTGGTGAAAAAGAAAATTCACTCAATAGTTGATGATATCGCGGATATTTACTTGAAAATGGAGATATCCAAGACAATCATAATTGAGAGAATGGATTCTTGCGAACCATCATCTCCCGAATCAGCATATGTGGATATGGATTTCAAACAATTCAGATCCATTGCATCTGAATTTGAATCTATAATAGATGGATTCATAACGATTCAGAATAGCTTCCTTTACAAGACATATGAATCTTCGATATTTAGAACATCGAATGAACTAAACAATACATCAAGCAACCTCATTACCATGAAAAAGGTAAACCTTGAGGCAACGGCATGA
Ar-2	32436	G05_000000008983	15879	16332	f					TTGGCCCGTAAGGTCGATGACGAACGGTTGGTCTCGATCATGAGAGATGTCCTTGTGGGACGCCTCAGATCCAAGGACGATCCTGTGAATGTGATCAGATCCGCCATGGAGTCCGTTCCCGTCGGTCTCGCCGAGGATATGGAGTACGAGGATGATTTCGATCCGATGGGTGCGGACACGGTCGGATATGAGATGGTCGGGATAGCGGAGGCGTTCAGGGACATCGCCGTGTTGGAGGACCTTGGTTTCGATGACGATGCATCGGATGCCACATTGACGGTCGCGTCCGCCATGGTCGAGGTCTCCCGCATTCCCAAGTACAGGTCGGAGTCCGCCGCATTGCTGCAATCCGTCGAGGAGATCAGGTCGTACGTGGACGCGGGGAGTCCCGGGGAGTGGTTCAGGATGGACTACGATGACCTGGGGGACGGAGATTGGGAAGACAGTCCATGA
Ar-2	32437	G05_000000008983	17099	19670	r					ATGGAGAAGGAGATCGACGATTCGGATGGAACTATGCACCTATTGTCGGAGATCAACCTGTCCGAAGAGGAAATAGAGTTCCTCAGGGGAATCGATTGGGATCTCTACATGCAACAGTTCATCTGCGGACTATCATGCTTTCCTCTTCCGACCTGCTACTATCTGATGGATACCGGGAGAAGAGAGTATGATGAGGGGAGGTTTTGGGTAAACATCGAAGAAGACCCCAACATACAGGGAAAGATAGGGAAGGCGTTCCTCAACACAATGGAATGGTACGGATTCCATATGAACGAAAATGCTAGGAAGAAGTATGTGATGAACATCATGCTCCACGCATTCATCCCTGAGAAATACGCCTCCCAATTCTATGATTTTGTCTACAGATTCTTCAAGATAGTCCTAAAAGGACAGAGTAATGATGTTGAATCCCACTTGGAGATCATCGCCAATGTGTTCAGGGACGATCAATTTGCCGAGAAATACCCGGAACTCAAAAATATGAACCTCATCAAATCGACGAAGGAGGCTCTTTCCGAGACGGAAGTGTTCGGCCCCATCGTTACTAAAATTGTGAAGAGGTTGTCAAACGACTATGAATCTCCTGAAGACGTTAAACTGGGAGTCTTCGAGGAATCATTCAAACAATGGCTACAGGACCTCAAATCCGACAAGAAGAGGAGGAAGGAGCTCAGCGTCAATGATCCACCCTACCTCCAATACCCGATAATCAGTGGGGAATCCACTCTATTTCTGGTGGTCCCGCCCCGTATCATCAAGAACAAAGGTGACAAACTAAGGATCTTGGATTCAAACGGAGAAGATATGGTCACCCCACTCAATCTCTCCACTTCCAGGCAATTCGATTGTCTGATCACCGAGGAGAAGGCCATAACAATCGCCAAACCTCTGGAGTGCTTCACGGTGACCCTTGGGGGCGAGGTCATCTATGACAACAAAAACAGCGGACACATCCTCCTCAACAAGAACGGACGTCGCAGGAACAAGGTATCGATCGGATTCAACATGGCCATTGTTCCCAAAAATGCGACGACACCTCCGGAGAAGATGTTGGTCGCAGAGTCCGACGAATATAACATAATCGGATTCATGATGAAGGACAGAGAGGTTGTGACCATCCAAGACACATCATACACTGTGGAGATGGAGGTCAATGAGACCATACACATCTCTACACCGCGCATGAATGTCCTCTGCAAGGATGCCGACGATAACCGCTACCCATTGTTCACAGACCATCCGACCCTCCGTATTGAATCCACGAACTCCAAGAACAATAGAAACGTCCTCAGGATATCCCATAGAGGGTTCACGAACCAATATCACAATATGGATGAGATCTTATCAGATCCGGCCTCGAGATCGGATGGGACCTATACGGTACTGGATCTTTCGAAAACAGATCTCCCCACAGAGACAGGTATATACACGATACGTACCCGTAACAACAAGAACTTCTCATACATCCTGATGAGGGATGCATCGTTCAACTTCGATAAGAGCATCTATGTAGAGGAAGGAACAGGCATCCTGACCTATGGTCCCGACAATGAAACTATTGAATTCAATGTCTCGGATGGAACTGTTACGACACCCGCAAAAAACATCGATGGCCGTGACATCAGCATCACGATCCAGATACCCTCTCGCAGATTCAGCTTTGACAGGAAAGGATGGTTTCTATTTGGTTCCAAAGAACTCTATGGCAAGAACATGCCCTATGAGAACATCTTCATCTACACGCCTGTCTACGAATACCCTGCGATCAGAGTGGATTTCAAAGGATCTAAACCACAGAACCTCGAAATAGATGGTGAGTATCTCAGATGCGACCTCCATAGGATCAACATGATCAGGACACAGATGGAACAAGCAAGGATAATGATCCCCAGCTTATCATTCAAATGCGGGAACTATGATCTCTTCCGCATTCGCTACACAGCGAACTATTCCATCTTCGATAGAACGATCACACGCAGCAACATCCCTGAGGGAACGACGGCGATGTTGGAGACTGAAGATGGACTGAGAATACCTTTCGAAGGAGATTCCCTCACCCTGGATGATTCCATTACAGGAAAAGTGTCTGTTATCGAATCATTCGATGATGGTTTCGATTCCAGTGAAACACTGGCATTCGAAGCTGACATAGGTCTGACCGTAGATTTCGACAAGGATGCAGTCATCAAAGGCATGATTCCGGAAAGGATCACCATAACTCTGAACGGGAAGAGGATCGATGTTCCAAAAGGACTCTTCGATCATCTCATAATCACTGAAGGTTCATTGAATCCAGAGGACGTCCCATTCATCGAATCCTCTTTCAGGGAACTAGCTGTGAAGAATTCGATCGATGTGGGAATGAAGGTTGCTAAGGTGATTCAGGATACCATCCTGACGGACGTCGATACCAGACGCATGATGAAAAGAATCCACCGTTTCGAAAGAGCCTATCCTGAATACACCCTCGAACTATGTGAGAGATACCTCAGCATAGAGGACGATACTTCGGTGAAATACCTGGCACAATATCTGAGGAACAAAAAATGA
Ar-2	32441	G05_000000008983	28713	29337	r					ATGGAGAGACCACCATCACCCACGGGTGCGGCGATCAAGAAGAAGCTCTCGATATCGGACGTCGCGGACGCCCTCGGGATCTCCCGCCCCACCCTGTACAGGTACATAGACGACTACGACAGGGGCGACTACTCACGCATGAACGGGAACCTGCTGAGACTGTTCGACATCGTCACACAGGACGACATCGGACCGGAGGAGGCACAGACGTTCCTGGTCAACCTGAGGAACACCCTCGGCGGAGAGTCCATAGGGAAGGAGACGACCGGGCGCGACCTGGAGAGGTCGAGGAACATGGTGGCGGAATCCGCCGACAGGATAGTCTCCATGAGGAGGACCGACAACGGTCCGAGATGGTCGGACGGACCCGTCAGGGTCGTCTCTATCGGACAGGACGGGAGGTCCATGGTCGTCTTCGACGGTCCGGAGGGATCGTACAGGCTCAGGTTGTGGATGGAGATCGACGGGGAACCGTACATGATCTCCGAATACGAGGAACACAGAGGGAAGAGATTCTTCCTGGTGGACGATGTGCTTCCGAGACCTATCTACAGGTTCGACGTCGTCTGCGAAACTTCAGAGGGCGAGGTGGGCTCCGGTCTTCAGGAGCTCAGGTTCAGATAA
Ar-2	32442	G05_000000008983	29594	29930	r					ATGACGGACGACTGCATATCCTACATACTCGAGTATCTCAGGGAGAACGGCGAGGCGATGGTCAGCCACCTCTACGAGAAGGGGTTCGGGATACAACGCGTCAACAGGGCCTTGAGGACCCTCCAGGAGAACGGTTGCCTGGACTTCTACGTCAAACCGAGGGGACAGAGGAGGAACGTCTACTACCTCAACGAGAAGGGAAGGAATGTGTACTGCCTCAACAGGATGATCCGCGGATACATGGACGGCGGGGAACTGGACCTGGAGGAGGAACTCGGGGAGGAGGTCGTCAGGAAACTCAGGTCCAGGTACTTCCAGGAAGAAGAGACCGAATGA
Ar-2	32443	G05_000000008983	30100	30823	f					ATGAAAATCCCCTTTTCCCGCAGGACGGCGGTCTCCTTGGCCGTTGCTATAGTGGCAGTCTCGGCGGTTGCAGGGTATTTCTGGGACAGGAACGGTAATTCCCTGGATTTCTCGGATACTGACGTGAAGATCGTCGTGTCCGGTTCGATGGCCGGGATACCGAGGACCCAGTACGACATCCAGACGATTCCGGTAGAGAGTATGGTTTTCATCCACAGGGTCCCGTCCGATCCGTCGTCGTTCTACTCGTCCCTGAAGGTCGGGGATGTGATAACCTTCGACTACAATCATCCGGTGTCCAAGGAGGACATGGTCGTCACCCATCGTATCGTGTCCATCTCCGAATCTAACGGTGTGTACACGTACACATGCAAGGGGGACTCCATCGCCGACGATCCCACCAACGGTTCGGTCCAGATCGTCACATCCTCCAGCGGGGACATCATCGGGGAGGTCGTGGGAGTCTCCCACATCCTCGGTCAGTTCGTCGTGTTCCTATCCACCGGTCTCGGGAAGTTCTGTCTGATCATAGTCCCGTGCTTCATCCTGATCGCATCCGAGGTGGGGAACATCATCAGGGTCCTGAGGAATGGTGACGGATCCGAAATCAAGGATGAGGTCACGGAATCGGAGCCCGTTTCCGGGCTCGTAGAGGTCCAGTTCACGGCCGTCGTCCCACATCAGGACAACTCGGACGATGGCATATTCATTAGGAGGTCCTGA
Ar-2	32445	G05_000000008983	32262	32886	f					GTGAAGGATGGAATGGTCATCACCGCAACATACAACAACGGTGACCAAAAAGTAGTGACGGGATATTCCTGTTCTCCGACAGTGTTCTTGGAAGAAGGTTCCTTCAACGTGACCATAACCTATACGGAAGGGGAGGTCACGAAGACGTGCAAGGTACCTGTGACCGTCGCATTCAGCGATAAGGTATCCGTCATAGTGAAGGGATACAGTGGGACCATGGTCAATGACAATGGATCCGTGACGTCATTCTCCGAGACCCCGAATAACGACCTTGGATCGTTCAGAGGATTCCATCTTCAGAACATCGTCCCAGGGATCAAGCAGACTGTCACGTTGGAGATCACCAACAGCAGCACCTACAACTTGAATCTGAGCCTCTACGTGAAGACGGTGGATTCCTCCGAGAAGTTGTCGAAGCAGATACAGTTCTCAGCTGGAACTGCTGACCCTAAGACCCTACATGATGTCCTGAACGGACAATACCTCTCGATGGGTTCTCTGAATGCATGCGACAAGACGACAATCTCATTCGTCCTGGAATTCCTGAACCTTCCTGAGAACAACACTGTCATGGACGAATCCCTGGGAATGACATTAGGTATTCTATCGGAGGCACAGACATAA
Ar-2	32446	G05_000000008983	33062	33989	f					ATGAAAGCACAAACGAAAGCGATTTTCGCGTCCATTGTGGTCATCGCACTCGCTTTGACAGCAGTTTCGGGTGTCACGTATTCATGGTTTTCTGATACCGAAAGCAATAGTGTCACTGTCGAAACTGCGAAAGTTGATGTTGATGTGGACTTATTAACAAATAGTTCTGGTTCGATAACTCCTATGGTATCGGGAACTACCGTCTCCATTGAAAATATCGTTGCTAACAGTACAGCAGTCTTTGATGCAAAGATCACCAATCGGTCATCAATCGATGTCAAATATAGTATCAAGGCTATTCTGACAACCCCTGCTATTCTTGGAACAGATCCTTTAACAGCATATGATAAAGCGAATATCCTAATAAACTCAATACCATTGATACAATTAGATACTGATTCCTCAATCGTTGATTGGACAACATTGAATTATAATGATGAAGTGACGACTTCCATCGTCATCTCAACACCAAGTGACTATGGAGGAACACTGGGAACACCAGTTTATTACAACACAACAACTGGTGCAACAGTACCCACACCAGGTGAAGGTATCGAAATGTGGGAACCCAGTGTTGAGAGATCTTTCAATTTAACCATCGATGTTATCGCAGTTCAAGGAGACTACACACCTTCAACAACAGTCTCACAAACAGTACTTTCCAATCCGATGGCATCTGGAAATGCAAATATTAGTTCTATTCCTGGGGCATCCGGTAAACCATCATCTGATTCTGAATTTGTTACTGCGGATAATGTCGATAATGTGGCCATTGAATTTAATGGTTTATCCAATGGAAGCACCTTAACGGTGACATCCAAGGAATCTGCTACAACAGGAGGATTCAGTGTCAAAGATGATGACAATGTCTACGCTGTCCTTGATATCGAGGCAGGAGAAGCTACTTTCGTAAATTCAGCACTTTGA
Ar-2	32813	G05_000000009080	1	1117	f					GATTACAACGAGGTCCCTGAGAGGGGATTCGACATATTCCTGGAGAAGAACTCGCACATCCTGGTGGTCTTCTACCTATGGACGAAGGACACGGACATCAGCGAGTACCGCATACTCAAGGTCGTGGACTGGACCCCGACCGATGAGGAGCTCCGCATCATACGCGAGGACTGGGATGTGATCCAGGGCTTCGTGGAGAGGGGTGAGGCACACCTCCTGTCCGAGAGGTACACCAGGTTCCTCGCCGCCAACACCAAGGGTGCCGGCCATGGACAGGACCTCCGCACACAACCGTTCTCCGACGAGTTGGCGAAGCAGAGGTCCCTCTCTTTCAAGACCTCGTTCATGACGGCCATGTTCAACACGCACCCCGATGTGGGAGAACTACTGGACCTGGAGGAGGACGATTACGGATCGGTCTTCAATGGCGTATGGGAGCCGGATGTCCACTTCTCCGACTATGTTCTGTCCAAGTTCGACAGGTTCAGGGGATCGACGTGCAGGGAGATAGAGGAACGCCTCGGGGTGGGGATCAGCGATGGTTCGTACCAGTACTACAGCCTTCTGGCCATGGCCATGTTCGGCATCACCGGCAAGAAGAGGGTGAGGGAGTTCGAGGAGGCCGGCATCAAGATGAAGACCATACGCATCAAACTCAACGGCACCCCCAAGGAGAGTATGTCGTTCCCAGCGTTCGACCCAGATGAGATGATGGAGCAGACCTGGATGACGAGTGACTTCCGTGAACAGTTGGACCACGAGTTCCTGTTCCCCGTTTTCGGGTTCCGCACGTCCCATCCCGATGATGAGGACCGCAAGGACCTGGTGTTCCTGGGGGCGTTCTTCTGGTATGTTCCCGAAAGGGACCTCGAGGTCATAAGGGGTGTATGGGAGGACACCAGGGAGAAGATCGCCCTGGGAAGGGATGACTTCGTGAAGATATCCGATGGCAGGATATCCCATGTGAGACCCCATGACCGTAGGAAGAAGTTCGATGAGGATGGAAGGGAGATCACGAAGAAGTGCTTCTGGTTCAACTCATCATACATCAGGGGTGTTGTGAGGGAGGGACTGGATGCGAGATATCCCATCGAGGGACAGATGAGGCTTGACTGA
Ar-2	32815	G05_000000009080	2083	2746	f					ATGACAGGTCTACCGATCTCCATCCCATACTATCATCCGTCCGAGGGCTGGTTCTTCGGAAGACCCATCACGGAGGATGAGGCGGAATCCATGTGCAGGCAATATGGCATCCCGTTCAGGAAGTCTGATCCGAATGAACGTGCGGTCGTTTACCTGTTCAGCACACCCGTCGCGAGAACGTACCATGTGGAGGGTTTCGATGGGATCTTCGATTCACTCCTGAAAGGGCAGCGCCTCACATTGTCCAGGGAACCTAGGAACGACTATGACGACAAGGCCATAGCCGTCAGAATGGGGGATGTCAGGATCGGTTACATCCCGCGCAGGTCCAACAGCCTCCTCTCGAGGATCATGGACTCCGGGATCAAGGTGTTCTGCACTGTATCGAGGGAGCATCCGAGGGATGACGGGGAACTGGACATCGACATCTTCCAGGAGATGCCGTATCCCCCTGCGGTGCGTCACTTCTCCTATTATCCCGAGATCGGCGTAGGAGGGCTCAGGATAGACTCGGTGCCCGTGACCCGGGATTCGCTGGAGCTCGTGGACATGGCGGAACACAGGAGCATCCCGTACAGGAGGAGGTTCTCCGAGGATGACATGTGGAACATGTCATGGGGCCACAGGTCCGCCGGGTTCGAGGATAGATGGAACCTGGTCCTC
Ar-2	33080	G05_000000009149	7754	8210	f					ATGTACCCTCCATCTTCGGGCGTAAGTATTATCGAGAGAATGTCAGGATTCACCCATATGGTCAGGTTGGCCGATGTCATCAGAGCTCTGGAGAGTCCGGAGGGATTCATTTGTTTCTACGATAGGGATAATGATGCCATCAGATGTGTGAATCCGAGTGATGATGGTCCGGAGGCGTGTGATATCAGGGCCTCCATCGGAGGTCGTGGGACCGTTTCGTCCTCCTCAGGAAAGAGCCCGAGTTCGAAATGGCCTGTATGTCATCCTTCGCATCATCCATACGCGATCCGGATATTCGTGGGAAATTGGATTCTGCATTGTCTGGACGTGGGGCTGCCCGTGCATTCCGCATACTCATCCTCGGGACACCCCTCGAAAGATCTTGGAGGGAGTTCTGCGACCGTTGTTTCGAGGAGGAGGCCCGTCACTGGGGTCGTATCAATCTGGTCCGCATAG
Ar-2	33081	G05_000000009149	10252	10891	f					ATGGATCACCTCCTACGCAGGGTGGGGCTTGACCCCACCCTCTCAACAATCATGCGTACAATATTGCAAGGAAATTCCCAAGTGAATTTCCCGCAATTCCTAGGCAGCTTACCATGCACTAAACGTAGCATCGAACGTCACTTCTTCATATCCTTTTATCTGATTATCATGACAGTGATTGTTTATTCATCTCATTCAGGTTCTTCTGAAAAGTATGCCCGGTCTCTTTCGGATCGTACCGGTCTCTCTTGTTTCTCTATCAATGATGAGATTCCTGAGGGGGAACCCATCGTTTTCATAGGATGGTTACGTAAAGATACCATCGTGGGATTGTCTCATGTTGAAAAGAGTCGTTTGAAGGCTGTTTGTGTAGTTGGATTGGATAATGATGGAAGATTCAGATCGAACGTCGTAGCATCGAAGAATGGATACAAGGTTCCGACGTACTATCTCCGGGGCTGGATCGATCGTAAGAAGTTAAACGTCTTAGATAAGGGAGTTCTCATGATGGTCTGTGTGATGATGAAGTTGCAGGGTCTGAATGAACAGAATGAACCAATATTCAATGCAATGATGGAAGGTGGAAGTTTCTACGATGAGAAGTACCTCGATCCGGTAGAGTTGTTCTTGAGAAGATGA
Ar-2	33082	G05_000000009149	11083	11656	r					ATGGCAGCCAAGCAGGGATCCAACCCCTCCCGCATAGGTACTTGGAAAGATGAACGCAGACACAAGAAACTCATTTTAAATAGTGTCAAACGTCCAAAACTGCTAATCGCTGCTGAAATCGCATTAACCTTTGTCATCATAGTCTATCTGACCAAGATATGCATGTTGATTGCCAGCATATATTCCGGATTCGGAAAAATAGGTATAAGCATGGCAGCAATGGTTTTCGAGATCGTGATGATGTACATTGCCTTTGATTCCCTCATAGGCATATCATCGAACAGACCCAAGTCCTGGAGGAAAACCGTCAGAAGCGGGATCATCATGATTGTAATGATGGCAGTATCGAATATCATCACACATGCTAGTTCTGGATTGTCACTTGTAGTGTTCCGTACAGAATTCGTTCTTCTCATAATGATCCCAACGATATTCATTATGATGACCAAAAGTGTAAGAGAATACTACACCCCTCCGATGACTGAGAACAAACCACTGATAGATTGGATAAGATATCTAGGGATCGATCCATTGTATGAGGCACAGAGGTTCGAACTTGCGTATGATGAATGA
Ar-2	33083	G05_000000009149	12309	12594	f					ATGTTGGAGGATCTGGGGATCAATGTTGATGTCATTAGGCCTATGGTCAAGACACACAGGTTGATCGTCAATCTAATCCTCTTCGTTCTGACCTTTGGAATCTATGCTCTGTACATAGTCGGATCATCCACTACGGGCATGAACAGACACATATTCAGTCAGTGGGGGTATGAGGAAAAACTCCTCTCAGAGATCATGAGGATAGAAGGTTCCACAGGAATCAATGCGATAACAGGAGATCAGGACTCCAGACTCATCATCCGTCTGGTAAAAGCATTCACCTGA
Ar-2	33211	G05_000000009186	1	607	f					ACCACGATCGCATTCCTCGCTGCATACTCCGAGGCCGTTCAGTTCATCGTCGATGCACAGGCCGACACAAGCAGCGAGAATTATCAGAAACTCATCGAGATCTGCAAGAAGTACACAAGTGGAATCGAAGTCCAGGAGATCAAGGATGCCCTTGCTAACGTCATCTATAAGTTCAGTGATGACAACAAGACTGGAAGCCTTTCCAAATTGAAGGCAGATATCGCAGCACTCGAGGCAGATCTCGAGGCATCTGGAAGCATCACCAAGAAGATCACCGACCTCGGATTCAAGGACAGTAAGGAGTTCGCTGACGCCATCGTGGATGATTCCTACCTCACATCTGCTGTCAAGGCCAACGTACCTCCTCTTAACGAGAAGAAGACGGTCACGGTTGCAGCCATTAACGGTGATATCCATCAGATTGGACTCAGGGTCGCTCAGGACCTCGGTCTGTTCGAGAAGTACAACCTTGATGTTGTATACAGCGGACTCACCAATGGTGGAGGAGTCGCTCAGGACCTCCTCAACGGACACTCCGATTTCGGATTCCTCGGTGCACCCCCCTTCACATCCAACAATGTGAACGGGGAGTACATCCACGCCTGA
Ar-2	35228	G05_000000009638	1	3679	r					ATGAACAACAAAAAAGGAGTGAAACTCCTGGCCACCGTCATTATGATGGCCCTTGCTTTCGCAGGAATCAGTGTAATCTATTCTGACTCCACGGATGCAGCTACAGAACCTACATCTGTATCCACTGAAAGCGAACTCAGGAGTGCAATCTCGACAGCAAATGCTTCGGTAATATTGACCCAAAGCATTAGTCTTACCAGCGATCTAAATTTGAATGAAGCCATAGTAGATGTGGGTACATACTCCATCACCACCGGAGACTATAAATTATCCAATGGTACGATAAAAGCTACAGGTCTCACAGATGCAAACGGAGTAGCTGTTAATCTTGGAAAAGATATAGAAAGAGTCAATTTCATAATTTCAAAATCCAGTAGCAACAACTACCCCTGGGCAATATCCTGCAGTCTTGCTCAGAATACAACAATCACAAATTGTACTTTCACAGCAACTGATGGTCATTCTTTCGGAGCTGTTCACCCCAATGGGACCTCTAAACTTACTATTACTGGATGCACATTCAATACTGGAATTGTGATGTTCAAAGAGAACAGCACTATTGAAATAGTTAATTCCCCGAATGTTAACATCCAGATTGGACTATTCGGCGGAATCTCTGGAACTGCGAGTATAACCTCTGATAAGTTGATCATTTCTGGAACAACAATTGCTAAGACCATCATCGGATGGGATTCCAGTACAATACCTGCAGAAAGTACATACATGGACAATATCCTCGTTGATGTTTCTGGAGATTACAACCTCGGAGAGGTTGTACAGGCTGATGGAAATGCAACCGACAATACCAACACATTGAAAATCACCACTGGAAAGGTTACAGTATTCGGTGGAGACAAACTCAACCTTGAGAACAATGGAATCCTTACAATCCCTATAGGAAAAACAATCACTCTCTCTAATACCAACGTCAACAATGGGTCAATTGTAAACAAGGGTACAATCATTGCTGAATCCAGTATCACAGGTTCTGGAACAATCAACAACAATGAGGGAATCATCAACACAGGAGTTGGAGCAACAATTTCTGGAATAGTCACAGGAACACAGCCTACACCTATTGGAACCCAGCCTGGTTCCTTCGCCATGGGAGATCACCTTGAGAGCGACTACACCGTCGTCTCCTACGCATTCCTCACACAGGACCTTACCATCCCTGAGGGAATCACCCTGACCGTCAAGGGAACACTTGCCCTTAACGGATATGACCTAATCGTCAAGGGAACCCTCACCGTTGATTCCAAGGGAAAGGTCCTCGGATATGAATCTACAACCGGAACGAAAGGAATCGTTCTCTCCAAGACCGGAACCATCCAGAACTCCGGAGTGATCGGATATGATTCGACCGTCATTGTCAAAGACGAGGCTGGAATCGGCTCCGTGACCATGAAAAATGTGTCCGGAATCGAGTTCGGACTCACCAAGGAGGTCTCCACATACACACTCACCATCTCTGGTGTCGCATCTAAGTCCGCATCAGCATACAGCCTCACTGTATCTAATGCATACATCACCGACCTCGAGATAAAGGACCTCGAGGACGTCACCATCGGTGCGAAGGTACTCAAGAACGGATCCCTCACCATCTCATCCAAGGCAACCGCTGATGCCGATGTCACACTACTCAACGGAGCGACATTGACCGTTGATGGTAAACTGATCAACGATTGCATTGTCATAATGTACAACGGAACCACAGCCAACATCAACGGAATCGTTAACGGTGCCAAGTTCCAGGCCAAGACTGGAGAGTACACCACTTACGTGGATGGAGTCAGGAAGAACATCGACACTGACGCACTCTACACCGTCACATCCGACATCACCCTCACCGACATCAAGGGAATCGTCATCGAGATCACATCCAAGACCTACACTGTAGATGAGATCAGCTACACCAACCAGATGATGAACGTCACTGGAACACCCGATTTCAAAGACAAGGATACTTCAGTAGGAAAGATCACCATCGTTGGTGATGTCTACGTCCCCACAGGAAAGAAACTCACCCTCTCCGAGGGAATGACCTTGGATACGAACAGTGGAACCGCCATCACCGCTGGAGAACTTATCTCCATAGAGAATGTGACGAACTATGAGGGTACACATTATGTGATGAAGGTCCCCAAGGAGACCAGCGGATACACCTATTTCAACCACTACACCAACTTCGATGAGGCATACGTCAACATCGCTACATCCGAGGGCAAGATCGTTGAGATCAAGGGAGGATATGATTTCGGCAAATCCTACACCGTCGCAGCTGACCAGACAGTCAAGTTCGACACTGCCACCATCTCCGAGAACGGAACAATCACTGTCGAGGAGGATGGAACGCTCTCCAACGAGTTCACCGAGATAAAGGGAAAACTCATCGTGAAATACGGGGCCACCTGCAAGCCTGCGGATGGATCCTATGAGGTCAGCTCCAAGGATGCCGACGGCACCTGGACATACACCAGTGCGGCACTAGCGATCGCCAATGCCAAGGCAGGGGACACAGTGTACATCACGAACTCCGTGACATTCGATAAGGATGCCACCATCCCCGAAGGTGTCACAGTGGATGTTGCATCCGGTGCAAGCATCTCCGCAGAAGAGGACCTTACCATCAACGGAAAGATTGTGAACAACGGAACCATCGAGGTTGTTGGAGACGCCATAGTCAACGGACAGGTCGACAACAACAGTTCGTTCGAGGTCACAGGAGATATGACCGTCAAGGGAACCTTCACGGGAAACGTCACCGCCGGTACCATAAACGCGGCCAAGTACTCCGATGACGAGGATGTATACTCATCCGTCGCATCTGCGATTGAGGCCACTTCCAAAATGGATGTTCCCGCAAACATCACCGTGACCGGAGAGGTCAGCGAATCCTCAGAGATCACACTCGCTGCAGGACAGATCCTCACCATCAATGGTAAGGTCGTCCTCAAGTCCATCAGGATCGTCGTCGATTCCCAACTAATCGTGAATGCAGCAGCAGGAGTATCCCTCTCTGCCGATATCATCTGCGCGACCGGAACCGAGATCACTACCGGAACACTCTCCGATTCTGTCATCACACTCAAGGAGGCCCAAGACATCACGTTCAACGCCAAGAAGAACGAGAGCACCTCCACCACCACACTCTACATGGCCAAGAAGACGTCAGCACTCAAGGGAACGATCACCATCACATCGGGTTCCGTTGAGCTCAAGGATGCCATAGAAGTCGACAGAACGCTTACCGTCAAGGTCGCCTCCGGAGCGGAGCTTGTCATCAAGAACCCCATCAGTGGAACGGCCAAATACTTCTCCAACGAGGGAACACTGACAGTTGCTGCTACCACATCAATCAGCAACATGAAGCTCGGCGGAACCGTCGATGTCAGGAAGGATGTCACCCTGACCGTCACAGACATCACCGTCACCGGAAAGATCGACACAGCAGAGAACGCAAAGGTCTCCATCGCCGGTGGCAAGTACATTTACATCGGATCCACACCCGAGACACTCGGAGCATCCACCTCCGTGTCCGCAGCGGTGGATTTCGGAACCAACGCATATGTCGTTGTCTTCAACGGATCCTCCTTCACCAACACCAACGATGTGAAGATGGATTCCACCAGCTACTCCATCAACGATGTCGCATTCGCCAAGGTGTACATCGCGGAG
Ar-2	35229	G05_000000009638	4180	8683	f					ATGCAGTATAAGAACAACAAAAAAGGAGTGAAACTCCTTGCCGCGATCATGGCTCTCGCCATGGTTTTCGTTGCTGGTTTCGTCATCGTCGGAGACTCTTCGGAATCTGATGCCGCAACCATCGATTCCAGCATCGGAGAGGCACCTGCAGAAATCAAAGGTACAGTTGGAGCTGCCACCTCATATAAGGTAACGAAAGACGCCACACTTTCACTCAACAGTACAAGTGATCAAGACATCACGATCTACCTTGTCAGTGGAAAGACCCTGACGGTTACGGGTTCTGCCACGAATGCACTGGACATAATCGTGAAATCTGCGGATGCAAACGCAAGCAATTATGATGGAAGCTATGTAACCATCGATAATCTTAAGGCCACCACCGTCAAGGTCGGCAGTTCCTACAACACCACAACTGCTGCGAACTCATATGTCACGATCTCCGGAGATGCCACGGGTGCAACCGTTACTCCTTCCGCCACCACCGTCAAGGTCGGTCCGGAGGCACTGACCGTCAGCGGTAGTGCGGTATCCATCGGATACGGAATCGAAGTGAAGGATAAGGGATCGACAGATGTGTACACATACTATCCTGCGAAAGCGAACATTACAGTTTCTGTTGCAGCACAGGATACTGTCAAGGTCGTCGACGGAAGCGTTATCGTTTCTCAGGGCAACGATGTTGTCAAACTCACAGGCGTGACATCTGCAACATCCTCTACCACAATCACGATTACGGGAGTCTCACCCGGACACCCCACCATCGCCGGAACAGCACTCTCCGGATCCATCTCCATCAGCGGAGGAATGTTCAAGGATGCAGCAGCAGATGGTACTCCTGATCTTAATTCTGCATACACGAACATGGTGAAGATAACGACCACCGATCCCACTGCGCTTTTCTACTATATGAACCAGATTCCAGCAACAGTGAATGTCGATACTGGAATAGTGGCGGCAGGATATACGATCCATGGTACCGTTACCCAGAGGGCCGATGCTAAAATGCTGGATGATGACAACATAACTCTTATCGCAGGATCGAGTCTGGTCATTAACGAGGGAGTGAAAGTCACTTCTGTCGCCGCCCTCAATGGTGTTTCAACCGACAGCGAGGTCAGGGTATTTGGATCCCTCACCATCGGTGCTACCACCCTTGTAGACGATAAAACCAAAATTTTCATCGGTCCCAACGGAATCGTAAGTAATACCATTACAGCAAGCACGAACAACCATCTCTATAACACGAACGTCACATCCGGAAACGACTACGAGATCCAGGGAATCCCCTCCAGCAAGGATGTCGGGGACTCCGTCCTCAAGGGAACACTCACAATCCCCCAGGGAACCACCTTCACAATCACAGGAAACCTCGGACTGAACGGACAGAAGCTCATCGTCGAGGGAACCCTCGTCATCGCCAAGAACGCCAAGATCTTCGGAACCGGAGATGAAAACAACGGAATCCAGATCGCGACAACCGGAAAGATCCAAAATGAGGGAATGATAGGATCGATGATGTCCCTCCTCGTCAGCGAGAAGGCCAACTCACCCGCACAGAAGGTCACCCTCACAGGCGTCTCCGGAGTCGAGTTCCTCTTCAAGAAGATCGACGGAACCAACACACTCTGCGTCTCCGGTGATGTCAAGAAGATCAGGAACGCGGTCACATCCACCATCGCCATCGACGGTGCAGCCATCGCCGGCGAGATGACCATCTCCAAGGATGTCACCCTGTCCGGAAACACCGACACAACCGGTGCGATCGTCGCACCCAACGCAGTTCTCACAGTGAATGGAAAGCTCACATCAGGAGCCGCATACGCGCTCACACTCAAAGAGGGTGCCACAGTAATCATGAATGGAGTCCTCGATGAGGCAAAGGTCATCTATGCAGAGGTCGGAACATATAATTCCGAGACGAATAAATTCACTGCGGGAACAGCGGCAGCCTTCACGGCGACGGACAATGCATCTACGAATAAGGTCAACACCCCCTCGGGATTCACAATCTACACTGAGAGGGTAGCTGTCGCCAATGCCGATGACACTGTATCCTACTACAGATACGCATACATCAACGGACAGATCATCTCCGTGAAGACGGCCGAGAAGGTAGATGATACCTCCAGTAGTGCTGTTGATGATGAGAACGAGGTTTTGAACATCTCCGGGTCGGATGTCTATGTCGCCGAAGGGGAGTCCCTCGTCGTCAAGAAGAATTCCAGCCTCACAACGACCACTAAGAAGATCATTGTAGAGGGAACCATCACATTCGAGGCCGGCAGTGTCACACCCGGAATCAATTACCTCGGTGCTAAATACACCATCACTCCCGAGAACACCACAGACACTGCAACCTACTACATGCCCCTCCCCGAGGCGATGAAGGCCATTGCCACAGCAGATGACATGACGGTCACCGCCAGCGTCGGAAACATCGGCTACGACATCACTGTCGGAAAGGACCAGGTCCTAGCCATCACCATGGCAGCCGGAAGCAAGGTCCTCGATGATGCGGTCATCACCGTCGAGGATGACGGAACCATAACCGGAACCATCCTCGAGGTCCAGGGAACACTCATCGTGAAGCCCGAGGGATCATGCAACGCACCCACCACATACGCCAGCAAGAAGGTCTCCGCAGACGGAACCGTCACCTACGCCGGATTCTTCGTCGCCGTCAGTTCAGCCCAGTCGGGCGATGTCATCAACATCGACTCCGCCCAGGTCGGAGACAGCAGCAAGTCCAAGGACCTCAACATCCCCGCCGGTGTCAAGGTCGTTATCGCGGACAGGCTCACCATCTACGGTGACCTCAACATCCCTGAGGGTGCAGAGCTCGTCGGAGGACTCGTCTTCGTCAACGGAAAGAGCGATGACATCTCCAGCGTCAACGTCGAGGGTACCCTCGATGTCTCCGCAGGATCCCTCGGAGGAAACTACAACGAGGTCTACTCCACAGGAAAGGCCATCTTCGCAACCAAATACAGCAGCATGAACGGAGCGTACATGACCGTCTCCGGCAACATCGTCCTGACCTCCGTATCCAACGCCGTCAAGTACGCCATCGACAACAGCATCAGCTCTGTCAACGTGGTCGGAAAGGTCTCAGACTCCACTGACATCAACCTCAAGTCCAAGACCCTGACCATCGACACCGGTGCTCAAGTCACACTCGGAAAGGTCACACTCGACGGAGGAAAGATCGTCTCCAACGGAGACCTCACAGCAACGATCACCGCACCCAGCGGAAAGGTCGAGACCACCACCGGGGCCACGGTCGACTCCACCCTCAAGCTCGTCAAGTCCACCGTCACCATCAAGTCCGAGAAGGTCACCAGCGCCTCCGGAGTCACCACATACACATTCTCCTTCAACGCCATCGATGGCGAGATGACCATCGTCGGCGGTGTCGTCACGATCAAGGACGACATCTCCTCCGCTACCGCAAAGAGCAAGCTCACCGTCGCGACAGGAGCCGAGCTCCAGGTCATCGCCGGAAAGACGACCATCGACGGGGACAGCGTCCAGTTCGCAGTCGACGGAACACTCACCGTCAAGGATGAGGGAGAGGTCGAGTTCGCCGCCATCGAGGCCACCGGAAAGGCACCCGTCGTCAATGGAACCATCGCAGTCGAGGACGGAAAGGTCGTCGTAAAGACCCTGAAGCTCCTCGGAACCATCACCGTCTCCAACACCGAGACCGTCAAGGGAACCTTCCAGGTCTCTGACAGCGCTTTCACCATAGGAGCACCCATCGAGTCCATCGGAGCAGCAGCATCCATCACCGGACCCGTCAAGCTCGACGATGGAAAGTACATCAAGGCATACGCCGGAGCAGACCTCTCCAAGGCCGTCATCAACGTGCCCACCGGAGGAGAAACCACCATCAAGACCACCGAGTTCTACGTGAACGATGTCCTCTACGCAACAGTCTACGCAGAGGGAACCGTCACCGTGGCCTCCGTCATCTCCGGAGCCGAGCTCAGCAAGATCGAGGGCGTCACAGCCATCACAACACCCGCCTGGAAGAACGCAGACGGAACCACCTCCACCGCCACCAACATCGGCGATGCAAAGGCACTTTACGTCACCATGACCCTCTCCAAGGCCGACGTCACCGTTTCCGTCGGAACCGGTATCTCCCTGTGGATCGACGGTGTCAAGTACAACTCCGGATCCACCGCCCAGCTCACCATCGGAGAGCACCAGGTCAAGGCCACCATCAACCCCGGATACAAGGGAACCGTCACCGTCACCTTCGACGGAAAGACCGTCACCAACGAGAAGATCACCGTCACCGCAGCCATGCTCGGTGCGACCAACGTGGTCTCCGCCACCGGTGACATCACCATCGATGCCGGTGAGACACCCGCTCCCACCCCCGAGCCCGAGAAGGACGATTCCGGAATGGGAATCACAGACTACCTGCTGATCGTCCTGGTCATCCTCGCCGCCATCCTCGTGGTCATCGTCGCCATCAGGATGATGCGCAGCTGA
Ar-2	35230	G05_000000009638	8857	10585	f					ATGAGGAAAACAACTCTTGCATTCGCATCCGTCCTCATCATGTTGGCCGCAGGTGTGGTGCTCGTGGGCGCATCCGACGATTCGGATGCCGCCGACACCATCCCAGCACCCGAGAAACCGGGCCTGGAGGGTTATCCCATCACGGTCTTCAAGCAGGACGGATCCAAACAGGGATACAATAGTCTACTCGACATCACGTTAGAGTCTGGAGACGAGATCTGGGTTTACCAGGACATAACAGTTCCAGCAAGATTCATCGTCGACGGTCAGTCTATCGTTCTACATCTACACTACTGTAATATCGAATTCACGAATGAGTTGAACCTTCGTTTGGACAGAGGACAACTAGATATCGAAGGTCAGGGAAAGATTATCAGAAATGATACTCATGACAGAGTTCTTATTGCAGTAACCGGAGGAAACGCTCAATCAAATTTCTCTAAACTGAACATCGGATCTGGAATAACAGTGATTGGGAATTATGGAATTGGAGTTTTTGGAACCGATGAGGATAGTAAAAAATGTTCTGGTGTAGAAGTGAACATCGATGGGACCATTATCGGTAACAGCGTGGGCATCACAGTAAACGGTTACATTACGGATAAACCAGTAGTCAATATCAATGAAGGGGCCAAGATTGTCGCTACAAATGGAACAGCGGTTTATTCTGCAGGTAATTCCGATTGGACGATCGATGGCGCGGAGATTGAAGGAAAGACGGGAGTGGAAATAAGAGCCGGCGAGATGGACATCAGCAGTTCAATCATAATCGGGACCGGTATACCTACATCAGTTCACCCTAATGGAAACGGAACAACAACCGATGGTGCGGGAATCGCTGTTGCCCAACATACAACCAGGCAACAAATCGACCTTGTTGTTAACACATCCGATGTATCTGGATTTAGTGCATTCTATCAGAGCAACCCTCAGAACAACCTTACCACCAGTAGCGTACACATAACCATCAACAGTGGAACGTTCAATTCCATCAATGGAGGTACAGTTTCTGTATACAGCCAGAACAATACCGGGTTCATCAACGGCGGTACTTTCTCCTCCGAACCTGACGCTTCCTACATCGAATCCAGTAAAACATTGACCTCTTCGAACGGGAAGTGGTTCGTGTCCACAACGATCTCAGTCACCACTCCCGAGAGCATCGATGTTCCTGTGACTGATTCCATAGTCAATGCAGACCTCGGATCCACCACGGACACATCCATCAACATGCAGTCCACAGGTGTGAAACTCGCCATCTCCGGTGAGTCCGGACTCGGGAACATCGTCGTCTCCGCAGAGGAGAGGACATTCCCCGAGGCCCCCAAGGCGGCCGCGGCGTTTGAGATCACCATCGTGACCTCCACGAACTACAACGCCGACATCACCGTACCCGTCACCGTCCCGTACGGACACACCGCACTCGCATATTACATCGATGCGAACGGAAACCTCGTTCCTGTGGATGTTGTCGGATACACATCCAACAGCGTCACGTTCAGGACCAACCATACCACACCCTTCGTCATCATGACCGAGGAGATCGTCATCCCCGAGGTCCCCGGAGACGATGATGAGTACCCCTTCCTCCCCGGACAGGGAACCAACCAGGGATCCCAATCATCCCCGGACTCTTCCGATGACAACACCAAGCTAGTCGCCGCCGCAGCCGCGATCGTGGTCATCATGCTGGCCGTCGTCGCCATCATGGTCACCAAGAAGGACTGA
Ar-2	35231	G05_000000009638	10873	18976	f					ATGTGGAGACACATGGAAGTGGAAAATGATAGAGGAATAATGAAACGGAGGGGCAGGACATTGCTTCTTGTCGCACTGGCCATCGCCATGGTGGCCTCGCTACTGTCGGTCCTTCCGTCCGATGATGCGGATGCCGCAGGGAACGACACCCTGGGCATCACGTTGTACGAAGGCGATGTGAAGGTGACCCTGCCCGAGGATTACACCACGGGAAAGGTCACCCTGTACTACAGCACCCAGGAAACGATTATGATTGCCGGACAGGATGTTTGCGTCACACAGACATTCTCACAACAACAGGATGTGTCCGGAAGCTCGGATGTGATGATACACATCGATGATGTGAGCAAGGTGAGCTTCGTCTGGGCCGAATATGAATCCGGAGATGTCACACTGATCTCCGAACGCATATACTACCATCAATACTACAACATGACATTCGATCTGAACTATGAGGGTTCCACCCCACAGACGGAACAGAAGAAATCAGGGTCCAGGATCGATCTTCCCACAGATGTATCGAGGTCGGGGTTCAAGTTCACTGGATGGTACTCGGATAAGGATTGCAAGACCAAGGTAGACAATTACCTCCATATCAACGATGACACCACCGTATATGCAGGATGGATACAGGTATTCACTGTGACGATCAAACTTGTGGATGAATACAAAGACTGCAACATCGACAATACCTCATTGAATGATGTGGCAATTGGTTCGAATTATAAGGTCAATGGCAATTTAATACAGATTACTGATCGGATAACAGGCTCCATTAAATCTGCAAATATATCGATAAAAGATATTGTTCCACCACAATCTTACGATATCAGGATCGTCTGGTCCCTAACGGAGGGAGAGGGCACTGTTAACGGAGACATGGAGATAACAGCAACCGTGACCCGTATGTGTCAGATCACGATTTTGACACCTGGATCAACCGATACTATCTCGAAAAATGTTCCTTATGGAACAGTTATCGAACCGAACGGATTCGTCCTCACCATTGGTGATGGAACGACGGTTGATCTGACACCTGCTAGTGGGGATTACAGGATCACGTGGTTCATCATGAACACCGGGGAAGCCGGCGAGGAGCAGATTACAAAGAGTATGACGATTGAGAAGGCTGTAACCATCAGAGGTCAACTGGAAAGGATGTTCACGGTGACGATAATCGGTGATATGGAAGTATACGAAAAAGAGGCCGATAAAAAAACGGAATTGAAAAGCGGTGACAAGGTTGTTGAGAAAAGTACTTTGACCTTTAAACCTGTGGAAAAGGAGGGCCACATAGGGATAATCACAGCTAGTTACATCGACCCGGTTGAAGGTAGTAAAACCGAGGAGTTTGGAAATGAATCATCCCCGGTTGAATCCCCATTCGAACTGCCTGTCGTATCCGATATTACGTTCAGTTGTGATTACTCATTGATTAAGATCCACATTTTGGTCAGTAATTCAGACGAGAGCGGAGTATCGTTGATATTTGAAAAAGGATATCCGACTGAGTTCAATTACGGATCCAACATATCCCTGGAGGATAACAAACTCAGTATCGATGGTAAGTCCATAGCCACCGCTTCACTGAAAAAGGCCACTGAAGGCGATTTCACATACTCTCTGAAATGGTCTGTTTCCGATGGAGAAAAGCTGACCGATAAAAACAGTGTTATCACAGTTACAACGGAAATGACGAAGAGGACCTTCGAGATCCACATCGTAGGTGATGTGACAGTCAAAAATGGTGAGGTCCATTTAACTGAAGGCTCCATTGTGGAATCCGGGACCGCAGTAACCGTTTCCATGGACCATAGGAACGGATGCCGTTGGGTCGTGGAACTTACAGATGGTCAGCAAGTAACTGAACCAGAAAACTCAACCCAATGTGCGACCATTTTGCTAAATTCAGAAACCACATTCACCGGATCCTATGTGTGTGACATTACGATCATTGCGAATGAGAACGATATTGGTACGATCACGCCCCCCACTTCTACATTCACAGTACCTGTTGGATCAACGATCGTATTGAATGATGACGGAACCACCCTCACCATCAACGGACAGACGATAGAAGCGACACCTAGAGAGGGTCTAACAGGAGTGGAGATCGTCTGGAATGTGAATAACGGAGAGACAATCAGTGAACATACAAAGATAAGGGTCTCATTCATACAATACTTCAATGTTACCTTCGATAAAAATGTACTAAACATCAAAGATTCGAAGGGTGGGGACATCGATTCCAAAGTGGAAAGTGGAACGACAATATCCTTCTCCTCGAAGATCGGATCTAATGAATCAAACTCACTAATTGTGTCAATAAAGGGAAATGGCGAACCTATTTACTATACCCTCTTATCAAACGTACCATATCTTGTAGAATCTGATATCACTGTTGAACTTGGTAAGAATCTCCAAATACCAACAGTTGAAGGCGGAACGATAACAATCAATAGAACAGATGGTAAGGATAATGTCAATTATATTTTCGTTCCCATCGGTACACCCATCTCAAAGAACGGATCATTGATTACCATAGGTGACATGGCCACTATTACAGCGACCCCCACCGATACCACGAAGGTCGTCAGATGGGAAATACCAGGTCTCACCGAAGACGGTAAGATAACCGCTGATACAACGATATTCGTGTCATTTGTTGAATACTGTAGTGTAACCGTGAAGCTGGTCGACACCACGTTAGGAAACCTCCACATCGATAACACCGAGGTACCTGCTGGAACAGATGTACTGGAGAACCTAGAACTCAACACCATGATTGGCATCAATAATGGTGTCGTTACCATAGGTAACAAACAGATAAGTGTCAATGTAACAGCAACCGATTATGCTCCTTATGTGGTTAAATGGTACCTGAACAAATCCCCACTAACCTCAGAAGCAGTGATCACTGAGGATTCGGTGTTGACAGCAGAGATCGTGTCTGATAAAGATGTCACTGTGACATTCAAAGATTATGACGGAAAAACACTGAGTACAAAGAAATGCAAGGTCGGAACCAGTTTCGAAACCATAAAGATGGATGATCCGAAAAAGGACCCTGACGAATACTTCTCGTACATGTTCAGCGGATGGAGCGGAAAGACAGAGATCGTGAACGATAACCTGACAGTCACCGCAACCTATACTAGAACCTCCCTTGCATCTTTGAGTCTCTCATCAATGGAACTGTATCCGAATGCATCAGGAACGATCTATGTGAACAATGTCCCCGAGGACGCCACCATATCGATAGAGGGAACTGATGACACTTCGATCACTCTGACCCCGAATGGAACGACCATCTCCGTCACTGCAGGAAACTCCGCTCATGTCCTTTCATGCGAAGTCAAGGTGGGATTGTCCGAGGAGATCATCGCCACTCTGCCCCTGGAGATAACCGTAAAGGGGATTGCAGCGACATATGGTGACAAGGATTACGTGATCGGAAATGAATGTGAGGCGTTCGTCAATGCCCTGAACAAAACGGATGCCGTGAGGATCTATACCAGCGGAAACTCGTTCACACTATCGCCCAGCGATACATTGAAGGTTATCTACAACACACCAGGAATCAGCTCATTGGATGTGTCCGCCAAATCCACCGATTCCAAGATCTATGCCGTAGAATCTTCCACCCAAGGAGATATCACAACATATTATGTCGTTGAAAAGACAGAGAAGGTTCAACATATCTCCACGAATGGAACAACCACATACGGAAACACAATTGAAGACAAGGCGGGAACATACATCCTGCTGTCGGATCTTGAGACATCATCCTTGTCCTTCAGCAATGATGTTACATTGGATCTCAACAAACACATATTGACCGTAGGCGTATCGGCGACCAGCGGTTATGCCATTACAACATCCGGTGAAGTGACCATCACCAATGGAACGATCGTATCCGATAAGAATGGACTGCTAACCAATGGCGGAACAACCGAATTGGACCACATCTCGATGTCGATCAGTGATATCTATGCAATATCTGCGATGAATAGTGGTTTCATCGAACTCAGAAAATGTGAACTTCGTGGCACTGAGAATAATCCCAGTGTAACGATTACCAAAAGTGGTGAGGGGTCCATTGTGTTCCACAGTGGATCGATATCTGGATTCGATCCAACGGAGTTTATACATGATGACTCAATAGTATATCCAATCGAGAATGAAAAAGTGATGATATATGAAGTAAGATCTAATAAAATCACGATCCAATGGATTCAGGATGGAAACATAACCGTTACCACACAGTCTTTTGGAGAGACTATCAACATTCCTGCCGAGATTCCCAAGAAAGATGCGGATGATAGGTGCGCATATGCCTTCATCGGATGGTTCGACGGTGAGATAAAAATCGACGATACCATGATCATATCGAAGGATCTCAGTCTCTCTGCCAGATTCATTCCTGTAAACATCAAAAACATAGGCACCATGGATGCCACACTACTGCCCAACAATCTCTTCGATATTCACTTGCCATGGACTGAAGGATACGAATTTGACTATTCATTCCAATGCGATGGAGCCCAGTACATATATGACAGGAATCAAGGAAACCAACCATCATCTGTATTCTTGGCAGGAGATGCTCCAGGAACTTATCCTCTAACAATCAACGTCTCCTATAATGGCGATATAGTGTATTCCACAACAATCACCGTGAATGTTGAAGATGTATCGGCCATTGTAAATGGTATAAAATACAATACCAATGACTTCCAATCTGCCGTGAATGCTGCAATCATAGACACCACGGTTTCAGAAGAATACAATCCAAGTAATGCGATCCTCTTCGTCTACAGATCGAACATGATTATCACTTTATGTAGTGATCAGATGATCAGGGTATCCAACAATGAATGGGTAACAGTCACCGTAAAAGGAAACAGTACCTCAGGATACGATGTTATAGAAACCCATGGATCAGGATATACACTGTACACTACGCAAGAGATAGAGAAATCCATCAAACATGTGACTGAAGACGGTATCATCTCTTACATGAATACAATAGGGAAGAGTGCCGGAAAATACATTCTGCTGAAGGATGCTGATGTCGGTAATCTGGAACTGAACAGTTCACCTATAACGATAGATCTGAACGGCTTTTCACTAATCACCAATTCAGAAGATGGCAATATCATTACCGTCAAATCCGGTGATGTCACTATCATGAACGGCACGATATTATCATCCGCAAATGGATTGTTACTAACAGGCGGTAATACAACCATCTGCAATGTAACACTTTCAGTCAACGGGATTTCTGCCATACAATCTGATGGTGGGAACATCTCAGTAATCGATTCAAACATCTCGACATCCAATTCAGATAGTACTACACTTCTGGAAAAGACAGGAACTAATTCCTCGATAACACTCTACAGCGGAACGATAGTCGGATTCGATCCGACCTTGATGATGGATGACGCATCGACTGCCGAGAAGTATGTGGACGTTACGAAGAATGTAACATCATACATCATAACGACCGATGATCACATTGTGGAATGGATTGATGGGAAGAACACAAAATACGAAGTAGTAAGCTTCGGAAGTAGTATCACCATGCCAGAGAAAGAATCCTACTACTCTGAAGAAGATGATACACTATACTACTTCATTGGTTGGAACAATGGCACCTCCATCACAAAAAACAATACGACAATAACCAACGATATCAAATTACGCCCTGTATTCATCAGTTGGAACACAAAGACAGTGATGGAAGAGTGTTATCCCAATGGAACAGCATATCTATACATCGGAAACGGAGGTGACTTTGGACCATTTAGAGTAACCCTTGATGTAACATCGATGGGAATTGTCAATAAAATTGATGAGTGGACTCATCAGTATAAAGCTGAAAACACTCCGGGCAATTACGATGGAACAATCTCATTCTGTTTAGGTGATAGGATAATCGGATCTAAGGGAGTCCTGATTACAGTTCAGGATGTTTCAGCTACAGTAGGTTCTGAGAAGTTCTCATCATCAGAAATGGATCAAGCTGTTTTGATGGCCATTGGGAATGAAGAGATTCTACGCATATGCACAACCGATACAATATGTATAATATCCCCTGGACAAGTACTAAGATTGGAACTTGCTTATGATATGAGCAGTGTTGACGTACGTACAAATGAGGTCGGCTATTCCATAGATTGTACGTACGATTGCATCCTTGGAATATACACATACACCCTTGTCAAGAATTCAGAATCTGTCACATACACAGATAAATATCATTCACCTCAACTTCTAGAGAGCTTGGGAAGCGCACAAGGATCATACCTATTGAACAGAGATCTTACAATCAGTGGAATGGACATAGAAGAAGATGTTATCTATGATCTGAACAACCGCATTCTGACCATTTCCTCATCCTCCATCAATTGCATGACCGGTGGCAGACTGTTGATCATGAACGGCACTATTGTATTGGACAATACAAGTCTGGAAATGAATGGTGGAGAACTCATACTGAGAAACATTACTATGGAAATCAATTCGGGTACGGCCATAACCGGTAAAGACGGTAATGTTTCGATACACGGAGGCTACTACACTGTAAATGATGGATCTTTGATCTCATCTGGATTAGTCGATAGTACGGATGTAACTTCAGGATACTTCAACAACTACAACCCTGAATCCATCATGAACTGTGATTCATCCATTGTTGACAATGGAGATTACTTCATCATCAACATAGAACAGTACGAAGTAGCATGGACATACAACGACACCACACTATACACTGAAACCGTAGATCGGAATTCAGAACCGATATTCACAGGACAGTATCCAGATAATCCGAAAAATGCCATCCTTATCCTTGGAGGATGGAAAGATATTGAAGGAAATCCCATAGACATAAAAAAGGAGATAATGACGTCGGATAGGGCATATGTTGCAGATTTCCACACAATATCCCTCAGTGCAAACACCATGACACTATATCCCTACGAATCAAAAGACGTGACCATAGAAGGGTGCACAGACGAGATTATTTGTTCGAGTACCGTTTCAGACAATCTTGTATCCATTACTGGAAACACCGAGATGACTGATGCCGAGACAGGATTTGTCGATAAAACATATTCAGTCAAAGCAAACAACGATGCAGGGGAATCTAAGGTATCATTCACTTTGATGATAGGCGATAGAGTGATTGGTGTCCTGAATCTCACTGTGACTATATCGGATGTGTTCGCCACCATGGAAGAAGAATCCAGTAAAGGGCAATTCATCATCATGAGGAACCAAGTAGACTCGATCACAGATTATATCAAGAATAATCCAAACAGAGAATATCTACTGACCATATACTCGAATAACGAGGACATAGTCTTCAACATCGACAGTAGAACTACATTGAAAGTAAGATTATATGATCCGGACAATTCAAAAGCTACAATAATAGTTGATGAATATTTCGACAAAGATAATGGAATAGTATACAAGCTAGATACAACAGTGAATGAAGAGTTAGGATACACAGAATATAATCACAAGATCGTTCAGATGCCGGTTAAATACACAGACAATAACAAGAACGTAAATTGGTATTACAAACTGGATAATTACGGACCCGGGGTTTACGACATATATGATGATGTCTCTGTGGATTGTCTCGAAATCGGTGATGGAACAACGATAAAACCAATCGCCGACGTACACATCAATCAGGGCGGATCCATCGTGATAAGTGGTAATGTATCAATAACGTGTCCGAGTTCCGATGGTTCGATTACATCAGAAGGTCTAGGGATTATAATAAACTCTGGAAATGTGAACTTGGATGATCTGACCATGACTACAGTGTCAGAAACTGCGATCACAATCTATGATGGAACTGTAAATGTCAATGGCGGAGATTATAAAACCTCATCTGAAAACAAGGGGAATCTAATCGTCAAATCTAACTCTGCATCGGTTACAGTTAATAATGCCTCACTAGATGGATTCGACATTGAAAAGATACCGATTGTTGCTAATCCCTATGAAAACGAGGACATCACTGTAACAACCGGATACTCTTTTGATTTCCAGGTAACTGAAGAAGGTGAATCTTGTGAATAA
Ar-2	35233	G05_000000009638	20811	21456	r					ATGGTCAAAGTACACAATTGGTTGGATAGTAAACAGGTTCCTGTAAGTATCAGAAAAGAGGACATGTTCTATGCTTTGGGATGTATGAACTATCTATTGATGCAGATAATCAAAAGAGTAAAGACTCTTTTGGAAAAACAAGGCCAGTTCATAGATAAGGACTACTCGAAGATGATCGATGAATTTGAAAAAGGAACGTTTGGAAAGCAGATCGAGCTTCTCATACGGTATTATCCTGAATTGGAAATCAGTGAGAAGAAAATGAAGAAGATTCGTGACGAGCGCAATTATTTCATTCACAATTATGAGTTCGGATGCAACGGTTCTGATGCAAAGAGGATGTATGATCTTCTCAATCTTATGACGAACATTCATGGTTCACTGAATAATGCGAACCAGAGGATGGATTGTTGTAACAAGAAGAAAAAGAATCAGGCCAGAAATCAATTGGAAAACGATGTAAAGGTAGCTATTTCCAAGTGTAAAAAGCACGGTAATGATGTCTATCTTAGTGAAATTGGTCTATATCTAGGTCAAAGTAGTTGTAAACCTGATGGAAAATTGCAAGATATTTTGCAAGGATTGGGATATAAGATTCGTCCTGTTCAAGGTGTCAAAGGGGCAAAGTGGGTCAAAGTCAAATGA
Ar-2	35234	G05_000000009638	21520	22177	f					ATGACCTTCCACGTCCATATCTACAATGTCGGCAAGGTACCGGAAACCGCATTCTCCGTCCTGCGTTCGGATATCCCCCTCGATAAACTGTATCTGCTGAACAACGAGAACCCCGAGTACCTGAAGGTGGAGGAAACGATAAGATCGCATTTCGAACAGGCAGGGATCGAGGTGTTGACGAGGAGGATAGACCCGTTCGAGTACCACAACGTGTACAACAGCGTCATCGAAATCTACAACAAAGAATCGAAGGAACACAATGATGTCAAGGTCCACATCAACTTCACCATGGGGACTAGCATCGTCGTGGGAGCGGTATGCAGTGCCGTCTATTCCATAAACGCAGACCTGTACTACATCCAGGAATCCAAGTACTCCAATACCGGACGTGACGAGGTCATAAGGATAGAGGTGGAGAACAACAGCGACCTGGTGGAACTGAAGAGGAAGGAGAGGACACTCGGGGTGTTCATGAAGTTCATAGACAGGAAGCCGAAGAGCAATCCGGAACTCATGGCAGGATTGAAGTCCGCGGCCAGCCTCACGTATCACACCAGGTACCTTTCATCGAAGGGGCTCATAGAACGGGATGGATTGCGTGACACCGTTTGGAAGCTCACACCGAAGGGCGAGAGGACGATCAACAGGTTGATCTGA
Ar-2	35235	G05_000000009638	22179	22500	r					ATGGCATGCAGGATCCCGGAGGATGCCTCCAGATTGGAGATGAGGATAGGAACGTTCCTCTTGGACAGGAGCAACGACATGGTCACAGGCATAAGGCGCATGGGTCGTGATCCGCTGGTGGACCTGGTCGTCGAGATATCCAGGGCATCCGGTAGGAGGTGCTTCCTCTCCGATGACGCTCCCGATGATGCGGAGGTCGTCGTTTTCCGTCACTGGCAGGGAATGGATGCCGGTGACGTCAGGAGGAGGTGGCCGGAGGCGGATGTTCTGTTCGGACAGGACCTGTGCCATCAGGTGCCTGCGGTCGTCAGGCTGAGATGA
Ar-2	35236	G05_000000009638	22531	22960	f					ATGCCCGACCTACCATACCTCATGGTCAACCTATGCCCGAACGAAGCCGATCCGAAGGACAACGTGGAGGAGTTCGTCAGGAACCCGGAGGTTCCCATGATGCCGGGACTCCGCGGATTCGGACTCGAACCCATGATGAAGGTCCTCGAGGAAGAGATCAGGAAACAGGAGCCCGACTCCCTCGTGGTGATACTCAGCAGGGACACCCTCGCCGACAACGGAATAATGATGCCGAAGGAGCTCGAGAAGTACCTGATGGACATGTACTCCGACGACAGGAAGATGAACGTCCTCGTGATGGAGGACCTACCCGTTATCGGATGGCAGGCCTGCATGGAGCCCCTCAGGGGAAGGAACGCACAGGTCTACTGCGCCGGATTCAGCTGCAAGTTCGTTCCCGTGTGCACCAAACTGTTCAGCTTCCGCTGA
Ar-2	35244	G05_000000009638	29711	29897	r					ATGGCCTCATCGGAGGAGTATATGTTGATGAAGGTGGACGTCCACGGTTCCATCCACAACCTGTACACATCCAACCTGATGAGGGTACTGGCAGAACTATCCATGTTCGTCTCCCTCGCGGTGGCACTCTTCACGATAGTATGGTCCCGTCTCCCGTGCCATACCCCCTCGGGTATATGGTGGTAA
Ar-2	35245	G05_000000009638	29901	30090	r					ATGGAAGCAGATAAGATCAAGAAGGGAAGAACTCTCGATGATGTCTGCATACACAGGATCCTCGATAAGTACCGCTTCTACTACCACGAGATCGATCCCGAGGATTGGGAATCTCTCCTAATTGCCGAATCGTTGAAGTGTGCCAAGTTCAAGATCAGGAAGGGCAGGGTGCTGGTAAGGACATGGTGA
Ar-2	35246	G05_000000009638	30247	30439	r					ATGAGTGAGATCATAGAAAGACCCGATGTTGGGACCATAATACGTGGTATAGATCACGCACGTATCAGTTGTAGGAAGTATTCGGGACCGAATAAGGTTAGACAAACACAGACTCTTCATGCATTCGAGTTTGACATGAAGGGCAATGTAATCGTATCGATAGAGCGCATATACACAAGGAATACAGCATGA
Ar-2	35247	G05_000000009638	30435	30741	r					ATGGACAGAAATGTTGAGTCCTTCACTAAACCGCTGGAGGAAGGGCCGTTAGAGACCAAAGAGGACATCATCGATGCGATTAGGAGACTGTATGCAGAGGTCAGGCGCATAAGGGACACATCAGAGGTTGAAGAGATGACCGTTCCCTCTGATGAGGAGATTCGTGCTGCGATTATTGATTATACCAAAGATATGGTTGATGGGGACCAATTATGTCCCAGTGATGTGGCTTTTAAATACAATATCGTTCCAGAAGAAGTAGAACGTATCATGGACCTGATGCTCAAGGAGGGATACTTCAGATGA
Ar-2	35251	G05_000000009638	32660	32885	f					GTGTTCCATCTCAAAATCCTCCTTTTTGAATGGAGAAAAACTGTTGACATCGTATTCATCACCAAAGGGAAGGACAAGGAGGTCGTGAGGGAGTTCGCTGACTCTGCAATAGATCAGATATTCAAACTGCGCTACTTCGCCGACCTTCATGGCGACATCCAACTCTATGGGATGGCCACCCGTCAGAAGGATGCGTTCGTGTCATACAGGAAGATCCGTCGTTGA
Ar-2	35255	G05_000000009638	36414	36684	f					ATGGATGGGAAAGGCTGGGAACCAGACAACGACCGTGAACCCGTCTTCTCATACACGGGAGAGGGACTCAGAGCTGACCAGGCGTTGAAGGGCGGTAACCTCTTCCTGAAGAACAGAGTGGGAAAGAAGGTGTACCTGTTCGTCAGGCGGAGACCGAATGAGTACGTCTTCCACGGACAGGTTATCGTCAAAAGGGTGGAGAAGGCGAGAGAGGATGACGCCGATGGAAAGGACCGCATGGTCTACAGGTTCATCCTCTCGAAGGTATGA
Ar-2	35257	G05_000000009638	37637	37946	f					GTGGTACCCACGGCAGCAAAGAACGGATTGGACAACCTTGATGTCATAGATTCCAGGCACATCATGTCTATACTCCTGTTCATCCTCCGCAACGGGGCGGTAACCAAGACCGTCCTCTACGAGAAAGTGTGCAGGAACCCGAACATGCCCCAGAAACTGGAAGGTCTGGAGGAGGCGGGTCTCATCATGCAGATGGGGGCCGGGAACAGGTCCACCCTCATCGACCTGACGACGAAGGGGGAGAAGGTCGCCAGGGCGATAGAATCACTGGACAGCATCCTGTCCGAACCGCCTTCACAGTTCGTATGA
Ar-2	35258	G05_000000009638	37995	38331	r					ATGCTCCCGCCAGTTTACAACCCGGATTCGCCCATATCCATCCTCGAGGAGAGGCATGTCATCACAACCATCCTCTTCCTTAAGAAGAAGGGGAGGTGCAAGAAGACCGATGTCTACTTCAACATCTCACTCAACTCGAGGATGCCGGCCAAACTCGACCGCATGGAGATCGCAGGCATAATCACACAGACATACAGGGAGGAGGGACGCCGCACCGATGTGGAGCTCACCCCATACGGGGAGCGCATCGCAGTGGCCCTCGAGTACCTCAACAGCGTGATGATGACCAGACCTCCGGAGGAGGTCGAGAGGTACATCCGCGGTCTCGATCACTGA
Ar-2	35259	G05_000000009638	38418	39363	r					GTTAAGGGATATGCTCTGACATTCTCAGATATAACAGTAGGTACTGGAACGATCCCTGTCATTGCAGGAGTACTCAACGTGGCAGATCAGGGTACCGTCAATGCATCTGCTCTGTCCGTCACTGGTACTGTCAATGTTGTAAAGACCGCAGAAGAGACTGGAACGTTTGATATAAAGGCAAACAAGGTTTCGATTGGAAGCCCCATGGAATCCCTTGGAGCATCTGCAGCAGTGGTGGGACCGATAAAATTCACCAGCACTAACTATATCATTGTTTACTCTGGTGCCGACCTTTCGAAGGCCGTCATCGATGAATCCATCAAGTCTACCGAGTTCTTTGTGAACGGTGTCTCCTATGCAACTGTCTACAACGGCACCGCCATATATAACACAGGAGTCAGTCAGATCATCACGAAGGAGATGCTCAACAAGATCGATGGTGTTGTTGACATTTCAGAAACAGCCAATATCCTCTGGAAGGATGCTGAAGGAAAAGATGTCACATCTGCTAACATTGGAGATTATGACGCCCTGTACTACGAGATGACAGTCGCCTCCGCGAACGTCAAGATCTCCATCGGAACCGGAATCTCCCTGTGGATCGACGGAGTGAGGGCTGAGAACACCGGAACCAATACTGCACCCATCCAGGTCGGAGAGCACACCGTCAAGGTGACTATCGACCCCGGATACAAGGGAACCGCAACCATCACCCTCAACGGCAAGACCATCACCGACGGAAAGCTCGTCATCACCTCCGACATGATCGGTGGAAACAACGTTCTCTCCGCAACCGGTGACATAACCATCGATGCCGGAGAGGCACCTGCACCTGCAGAGAAGGATGATTCCGGAATGGGAATCACCGACTACCTCCTCATCGTCCTCGTCATCCTCGCAGCGATCCTCGTTGTCGTCGTGGCCATTAGGATGATGCGTTCCTGA
Ar-2	39032	G05_000000010383	2636	3359	f					ATGATGAGGAAGAGGATCGTTCTCACATCGGCCATGATCCTGCTGATGTTAGTCTCCACCGTCTCCGTGACATTCACGATGGCGGATCAGACCGACGGATACGAAACGGGCCAATGTTCGGAACACGACTGGAAATACAAGGGACATGATCAACTTGGTGGTGATCTGTCCCTCTTCGTGTGCGATGCATGCGGTACAGAGAGATACGGCAGAGAGGTGAACGGAGCTCCCGAAGGTTGGGTGGAGAAGGATGACTTCATCATGACCGCGGACGAGAAGATCATCGTCGGCACAGTATCGAAGAGTATGCAGGTCGCCATGATACCGGAGACCGTGGAAACGATATATCACCACTCCATGATTGATATGAACATAGACCTCCTCTACATCCTCAAGAACGTGAAGGAGATCGGTAACGTGGCGTTCTTCGGTTCAACCGTAGATCAGATAATCATCGAGGGACAGCCGACGATAGGCCTCTACGCCTTCGGACTGAAGAACGTCTTCTGCACGGTCAAAACCATGTATGATATAAAATTGGAACCTTATGCGAACAGCACCAACATATTCGAATACGCTCCGTTCCAATGGACCCATGATGAACCACCGGAAACGAATGATGAGGGATTCAACCAGAGGATTGTGGTAGCCATCATCGGACTGCTGTGCATCTGCGCATACGGAGCACTAATCGTCACCGGACATCGCAGGAATGACCTGTGA
Ar-2	39036	G05_000000010383	7785	8520	r					TTGGGACCTGTTGGGGTTCCTGGCAATCGCCTCATTTTCGCACTGTCTGGATACCCATTCCGAATGGTAAGGTTCGAGGGTGGGCAATTGAATCTTGGGTTTACGGTTGATGGTGGCCTCGAAATGAATATCGTTGCGAGGCGGTTCCCCGACCGGATGGGGGATAGATTGCAGATCATTCGAAGTTGGATGATCGATCCAGAGGCGGTCACATTGTTTCAACCACAACCACCGCCGAGTCAGTCAAGTCCAAATCGAAAGGATAATGGGGATGGCCCCAAGTTGATGGTAGGGATGATGAAAATCTCACCTTTTCAGATGAGTATGCACCACCACCCCTCTTCAGATAGCGAAATAATTCGGTCATCCTTCATTCTCCTGGAAATGCAAGGAATTGATTCGGATGGCATGCAGGGGGCCTTTTCGACTCAGGGAATTTTGAAAGTTTTTAAGGTTCGAGGATGCCGCGGGATTCCCAGAGGGATACGTCCACGATCTCTCGGATATGGCCGATATGGTCCATGCCCACGGTCTGAGGTGCATCGCGGATTCCGGGCAGGGAGAGGCCGGCGATGTCCTGAGGTATGTGGACGGTGCCGTGGACGGTACGGACGTCATGACCCTAGTCCTCAGGCACGGAAGGGACTGTGTCCAGTTCGTTGCGGACTATGCCCGCGGCGTCAGGACCAGGATCTGAAAACAAATGGGATGGGGGCCATCTCATCCCATTCTTAA
Ar-2	39037	G05_000000010383	8573	9788	f					ATGACCCATCCGAAGCTCTCCAAGGATGAGTCCAGGGTCAAGAGCATGCTCCTCTCTGGCAAGAGCAAATCAGCCGTGGCCAGGCATGCTGGCATGAGCCGTTCGAAGGTCGATAGAATCGTCGCACGGCTCATACATTTCGACGAGATCCGTGCGATTCCCGGGACCAAGAACCCGGTGATCTACGAGGATCCGTACAGCGCACTCCCACTCCCCCCAAAGGGGGGAACCCCTCTGGAAAAGGACAACACGACCAACGTGTCCGAATCCACGGCACCCTTGGGCACCTCCACGATTCCCAACGTGGACCTCAAGACGGTCAAAGTGTCGGGCATCAGCACCGCCAAGGTCTGTCCGGCCGGTTATGTCGAAGCCCACATGACGGGCGGCATCAAGTTTACGATCCGCACCATCGGTTCATTCGACACGATCCGTGACCCTTCGGGAATGACCATCGGCTACTGGTCCGATCCGAAACCCATCAGGGGATCCATCGTCTACGGAGGTGAGATCCGTGTCTTTAACCAATCCATCAAATGGCAGTACCGCGAAGGGAACCGGGGTTCACGCACATTCATGCTGTATCCTGGACGCATCTTCCTGGACCCGAAGCAGTTCAAATCACAGGACGAGGCAAAGGATGTCTTCCTGGACAGGGCCAACTTCATCGCCACGCTCTTCGCCCATCAGGGCTGGAGCCTGGTCAACCCCCAGATCAGGGGAGACTTCGAATACGCTATCCGTGACCATCCGCTGATCGGGCTCATCCCTAGGGATGCCCCATCAAATTCGGACATCGTCACGGACACCTCATATGGCGTACCCGAGGCCGAGATGAAGCATGTGGAGGACTGGGAGAAACTCCAGTTCTTCCCTAACCTTCCATCGGAGGTCCTTCATGACCGTCGTCTTCTACAGTCGCAGGGAGAGAGGATCTCCCAGCTTGACGCACAGACCGAGGACTCTCTAAGGCGTATCGCACAATTGGAGACTACCTTGGACACCCTGCTCGATGTTGTCCGGAAACAGCAGCTGGCCCTTGATGAACTGGTTACCGGTTCCACCAAGCTGACAGTAATCGGAAACAACCTGATACTGGCGATGCAGCAACAGAACACGTTGGAGCTCAACGATTTTTCTCATGTTTTTTCCAACAACCCTGCGAAAGCTGGGGACAGAGGCCGGAAAAGAAATCCCATGGAGGGATACAACTGA
Ar-2	39038	G05_000000010383	10026	10860	f					ATGAACGATCTCTCCCGTTTCATGTCGGATTTTCTCATCGCGGCATCGGACTATGGGCGTCTCAACGAGGCCGTTCGTGGATTCATCTCCATCGGCGATTCGTCGGACATCGGTCTACATGTGGATGAACTGTCCGAGAGCATCGCTAAGGCGAAGTTGTCCATCACAGCCTCGGTTGCAACTGGTTCCGATGTGGCTATCCTGGATACACTACCTGAGGAAGTCCGTGATGATGTCGCCTCCGCTGTGAGGATGGCGGCATATTGGATGGACCGCATCAGATTGCTTGAGGGCATGATCCGCACGATGGCGATGGAGTCGGATGCCGATTATATCGAGTTGATCCTACATGCACATAATGGATTGGAATCCATTGGCATCACATCCGAGGATCCTATCGGACCCGTCGCATCAGGAGAGGATCCTGTAGAGGATGAAACCGTCGATGAAGAACCGATCGAGGATTGGTCGGAGGAAACTCCTGAGGATTCACCAGAGGTGTTCCATGACGAGTCCACCATCGACATCATCGAGATGGAGGATCCTGAATCCAAAGAACCACAGGGGAAGGAATGCCGCCTCAGAGTTCCACCGGAAGATGATGACCTCCCTGCACCACTCACCAAGGAGGATGTCCAGAACATCGTGCTGGATACGGTGACCCAACTGTTTGCCCAGAATGTGCATGAAGGGTCGTCTTCATCGGAAGAGGGCATCGCTCCCTACTCCGAACCGATGGAGGAGACCACCAAACCTCGCAAGAAATCAACCACGAAGAAGAGAAACAAAGGGGTCCGCAACATCCTCAGGAAGGACGAGGAGGCATCCGAATGA
Ar-2	39039	G05_000000010383	10856	11030	f					ATGACCTGGAGGGAGCCCATCCTGGATTACAGGAACAATACGATGACTGTGGAGGAGATTGCAGACTTCATCAGGTCTAAAGTAACCGAGTACCCGGGCTGCTCCATCTTCGTCGATGGGGACTCAGGATGCATAATGGTTGAACATCCCGAGCCGGAGGGATCCAGATGCTGA
Ar-2	39040	G05_000000010383	11023	11272	f					ATGCTGAACGTAGTTATCTACATGACATCCGGTCGCACCCTGAGCGAGATCCAATCCAGCAGAGAGGATGCGGTCAATGTCGTCAGGAAGGTACGCGACTGCATAGATGCGTGCGAGACCTTCTGGTTCGGTCGCACCCTTGTCAACCCCCAGTATGTCGAGGCGGTGTTCCTTTCCACGGAAGGGACTGCCGACGAGGGTTACGAGAACCGCGTGGACATCGTGAATGCGGTGGAGGGATGGGAATGA
Ar-2	39041	G05_000000010383	11268	11754	f					ATGAACCCGATCATCACCTACCAGACCATCATCGAGCAAGTCGGTGCAGGAAAGGTCATCGCCATGGTCGGCTGTAACGGTATGTACCTCAAACACAGCGGTGAGCCCTTCAAGGTCGGACTCTCCCAGGATGATCTGAATGGTTTCTGGAGGAGGATCGGCGATCGCATCAGGATCCTGGACTCCAAGTTGGTGAACCGTGCGAACGTCTGCCACATCATCGGGAATGACAATGACCTGAACCTGGTCGGATACGACTACGTTTGCAGGCGCATAGTATCCGGTGAGGCCGTCGGCCCTGAGTATAAGGACCTCCGTCTGGTCAAGGAGATCGCCGAGACGATCATGGACTACAGGTCATGTGAACGTGCGGTATCCGATGGGGACATCGTCGCCGTGAACAGGATCATGTCCAGATATCCGCCGTCGAAGACGGAGTCCCGTCGTTCGAGGTCCAGGAAGAGGGCTACGGAGGTGCTCCCATGA
Ar-2	39042	G05_000000010383	11750	12275	f					ATGAAAACCTGTCCTGAAAGGACGGCCGTACTCTACTCCTGCATCGGACTGCTGGACCTGGATGCACATGATGACCATCTGATACCGCTTGAGCACTGGTGCAGGGCCAACGGCATCAAGGTGGTCGAGGAATTCACCGATGACATACCGTGTGATGTTCGCTCCGGCCTTGAAGAATGCATCGAATGCATCTATGAGGAGGGTGTGGACTATCTGGTCATAGATTCGATGAATGTCCTGGGCGACTCTCAATCAGAGAGGTTCTCGGCAATCAGAGCCATCGGTGAGACAGGTGCGAAGGTCCGTGTGGTGAACAACGGTGAATCGATCAATCTGGAAAAGGATGATCCATTTTCCCGTTGCCTCATGCACAAGTCTCCGGATAAGAATCCCCCATCGAAACCTGATGACGATTATGTCGATGTGGAACCGATCATAGAACAGACCGACGACCACATCACATTCACGTTCCTGGTACCGAAGGGTGTGGATGAATTTACCATCCGCATTCGGGAGGTGGATTGA
Ar-2	39043	G05_000000010383	12274	12367	f					ATGGATCCTGTCTATGAGGTGATATTGAGGGCATACTCGGGGATCCTCCGCCAGGGGGAACTCCCCCTCCCATCCAAGGAGGTGAGCAGATGA
Ar-2	39044	G05_000000010383	12363	13305	f					ATGACCAACGATATGATCGACAACCCACTCGATGGCGACAATGTCCTTCGTGCGGTCATCTATGCCCGTGTATCGACTGATGATTCCGACCAGAGTGTCGAGAACCAGCTACCCCTGTGCCGCAGATGGTGCGAGAACCATGGGATAGAGGTGGATTCTGAATTCTACGAGGACTATACCGGGTCCACCCTAAACCGTCCCAAGTTCAGGGAGATGCTAGGAAGGTTGGATCTCGGAGGCATCACCTACGTGGTCGCTTACGACCAATCCCGTCTCACCAGATGCAAGCAGACTTGGGGGAACTTCGACAAGGTGAAGGAGATTATACAGTCCAAAGGGGCGGTGGTCCGCTTCGTGTCCACGGATGTGGACCCACAGTCCGATGCGGGGGAGATTCTGTCCAAGTTCAACGACATCGCCAACGCGAAGTACAACGAGGACCTATCCAGACGCACGACCATCGGCATGGGTCGCAAACGTGCGGAGGGGAAGCATATGGGATCTCCTGCATCGTTCATGTTCGAGGAGGACATCAAGGACGCTCCAGAGGGTCGCTATGTCAAACCCGATACCGAACATGGAATCATCGGCACACGTACGGTAACTGAAGCATACCTCATGTCCCTTGCAAGGGAAGGTGTGTCGTTACGGAAGGCCGCCGAGTACATCGGCATAAGCCCCAATGCATTGGTAGCGGAGATGAAGCCGCGGGAGCAGACACCTCGCAAGAGGTTGAAGAAGACCGCTTTGGCGAAGATGAAGGACCCCGCATACAGGGTGAAGGAGACTGACTACGTAACGTTCTACAGGTTCAAGGGGACCAAGGACCGCTACACAACATATGTCGCCCTTTACGAGGAGTCCAAAAAGACTCGGAAAGGGGTTGCCTCGGAAACGGTATGTGAAAGTGATGAAAACACCTCGGAAAGGGTGGTACTGTGA
Ar-2	39045	G05_000000010383	13301	13748	f					GTGACCGACTCGGAAAGGGAACCCTTTACGACGGGCTTTGAACCCTTTACGAGCCCTGATTGTGTGATCCCGGAGGATTCGCCGAAGGAAGCTACAAAGAAGGCAAGGTTGAGACCGAACCTCCACTGCTCGATTCCCCGTAGCCTCCGCTACAGGTTGGAATGCATCATCGTTGCCGAAAGGAGGACGACAGCAACCGTGATTGACAAGTTGCTGTCGGACTACCTCTCGCTACCAGAACATGAACCCCGTCCGTTCCTCCCCGTTGAAGTCGTTGAGGAGGATTTCGATTCGAGGAACTACTCAATCGCCCCCGACATCTACTCTAGGTTACGTGAACGTGCATCGTTTGAGGGTCGTACCGTGCAGGTACTGTTCCTGCGTGCGGTGTACGAGTACGTGAATGCTAGTCCGGAGGACCCTGTGAGGTCGGAGGTGGACGGATGA
Ar-2	39046	G05_000000010383	13744	14191	f					ATGAGGTGCGTGGTGTTCTACCTGCCCGATGATCTGGAGGCTTTGTACAGGGATGTCACCCGGGATATCAACAAGAGCCGGTGGTTCCGCGATGCTGTATCAATGTACCTGGATGTTGGATCCCGGGACACTGTCGTGATGTCATCTGTACCGGATCAGATCTCTCCCAAGGGATGGACCAAGCACATGGTCAATGTTCCGAACGGGATCTTCGATACGATCGTGGCATCCCTTCCACAGAACGGGGATCTGATCTACACATTGGCATCGAAGGCTGCGATCTACCGTCTGATCCTGGAATCCTCCGGAGCACAGACCATACCTATCCGTTTCACATCGGATGAACTGGAATCCGTATCGAAAATGGGGTTGACGGTCTCCGATGCGATCCACAGGCTGTTTCAGAATCAGATGTTGGAAACAACTTCCAGGAGGTTTGGTCCATGA
Ar-2	39047	G05_000000010383	14187	14439	f					ATGATCGGGTTGGATGTCTGCAGGGCTGTCATGGACGGATATAGGAACGGCATGTTCTCCGATTGGGAATCCTGTAAAGATGGACATAGGATGACCCTCGGGGATATCGCCACACTCCTTCATTCTCCCAATGGGACGTTCCATGTAGATTTAGGCCGCGGATGGATGCCCGTAGCATCGATAGAATGGCATTCGGGCATCCATATCCGTATCCCCAGAGGCGAGATCATCATAGACAAGGAGGATTCATGA
Ar-2	39048	G05_000000010383	14435	14774	f					ATGACAACGCAGGGAGGTGTGAGGAGGTCTTGGAACGTGTCCAAGCGCACCGCGGATTCGCTTAACAGATTGCAGATCATCTCCGGTGTGGGAAAGAGCGACCTGGTAGACATCTCCATAAACCTCCTGTTCCAGACCGTCAAGGCCGTACGCGCCTGTACGGGGATGTCCTCCCATGATATCATCAGATCCATAGCGAATACACTTCCCGCTGATGCCCGCAATGACGATATACAGATCGAGTCCAGCCCGCTGGACATCGACATCTCAACAATACTCCATCTCGTGATGGACGGTTTGGAAGAGGGAGGTGATACCCAGGACATTGAACAGCCGTGA
Ar-2	39049	G05_000000010383	14832	16911	r					ATGAGGTCGGATGAACGGGACTATCAACAAGAAGTGAAACAGATGAAAACAGAAACTAAGGCGATCATAGCATCGGTGGTGGTCATAGCCCTGGCACTCACCGCGGTCTCCGGGGTGACGTACTCCTGGTACAGTGATTCCGATTCTACAGAGATCACGGTCACCACGTCGAAGGTGGACATCAGGTCCTCTTTGTCTAAGGCCGAATCCAGTACGGCGAAGATCACGGGAACCGATCCGAACTTCCAGGTTGAGATCTCTCCCAACCAGAACGCGACATTCGATGTGAGTATCGACGATCAATCGACGACTGACATCCAATACAGGACGTACATAGTCGTTGATACAGACGGACTCACGGCCTACGACATGGCACACATCCACATCCATACCCCGACCGGAACATACATCCCGTTGACCGCATCATCCATGTCGGACGAAGATGTCCTCAGGGAGGACCTGACATCTGGAAAGAAGGTGTTCATTCTCAGGACCTGGACCTCTGCACCCGCCTCGATCCCGGTGGATTCATTCTCGTTCTTGACGGACGGAATGTACGGGGGAACGGCATCTGCGCCGGTGTACGCATTCAGCAACGACGATCCGGGAACAACATACACACAGGCGGAGTACCTGGCATTGTCCGATGGGATGAAGGGTGCAACGACACTCTGGTCCTCAGGAGACGCATCGTTCTCATTCAAGGTCGTGGTCCAGGCAGTCCAGGCGAGTTACACCCCCTCGTCCTCATATACCAACCTCTCTGAAACAGGCACGGCAACAATCACATCCGGGAACAGGGCGTTCAACGGATCTCCATATACAGATGGAGGGAGAATAACCGATGTGAAGGTGGTGTTCAACGAAATCGCTTCGACCGCCCTGGAAGGCAAGACATTGACCGTGATGACCACCGACGACGATGATGGTTTCCTGATCTCTGACGGGACCACGCTCAAATTGGAGCTCGATGAAGCTACGATCCCCTCAGGAGGATCGGTCGATATCATGGTCACCATACCGGATAGGATCGAGAGTCCCACTGTGATATGCACCTCGGGTGGGGAACAGCCCCTGGTCGTGGGTTATTACCATGATGAAGGGAAAACTGTAGTCGAATTCACCACAACCCACTTCTCCAACTTCGTCATAGCACCTGTGGAGAGTACGAGGAACGTCGAAGTATCGACCATCGATATGTTGCAGAGAGCGATAGAGGTCGGTTTCTCTCAGATCATACTCGGATCAGATCTCGACCTAACCGTCGATGGTTCTCCGAAAATGATTAGCTTCTGTAGTGGAAAGACCACCACACTCAATCTTGGTGGACATGAGATCATATCAAATGCGATGTATCTGATGGAATTCGATGGTGTCGACTCATCGATCGTGACCATAAAGAACGGGACATTGAAGGTTAGTGGCAATGGTGCCAACGGTAATGTCATAGACATCTTCAACACCAATGACTTGACAGTCGTTCTAGACGGAGTCAAGGTCCAAAGTGCCAATGTCGGTCTTTTCAAGGGAGTGGGTGTGTTTAAAACAACCAACACGAATATCATCATCCAAAATGGCTGTTCAATCGATACGAATTACTATGCCATCAGTGTCGGACAATACAATACGAAAACGACCTTGAAGTGTTCCGATTCCACTTTCTCCGGATGTTGTGCGTATCAGACATGGTCCAATTACACAAAGGCATCATTTACGAATTGTGTTCTGCAGGGAATCAACGATAGTTCGTTGATATCGAACGATTTTGCCACGATAGTGTACAATGAAAGTCTCCTCGCCACAGAATTGAATCTTAGCAACTGTACCATAAAATCCGTGGTCGTCCCAGATGACGGCGGAAATGCCAACAGGCAGTATTACATGAGCATCAGATCACCAGGTGCTGCTATCAATATCGATGATTGTACCTTCTCGTACTCGGATGGAAGCACTGAGGAGATCTATTCTGACCTGTTGAACACAGATGGTGCCCTGTTCGCAGTGGTGAGCAATCTGTCCAAATATCTGGAGGCAGTAGGAACCGTGGCCATTATCGACGGTAAACCTATAACAATCTGA
Ar-2	39051	G05_000000010383	19055	19751	r					TTGAATCCCAGCAGAACCGTGAAGTTTGCGACCATCGCAGTATTGGTCCTCCTGTCAGCATCCGCATGTGCACTCTTCGTATATGATAGGAACGGCGGTTCCCTCGACCTGTCCGACACGGACGTGAAGATCGTCATATCCGGGTCCATGGATGGGGAACCGAGGTCGCAGTACGACATCCCCACGATCCCCGTGGAGAGCATGGTATTCATAAGGAAGGTCCCGGAGGGTGATGATTTACAGCAATTCTTCTCATCCCTGGAGGTGGGGGATGTCATCACCTTCGAGTACAGGCATCCGGTCTCCAAGGAGACCATGGTGGTGACCCATCGCATCATCGCTATGACCGAAGCCTCCGGTATGTACACGTACACATGCATGGGGGATTCCATCGCCGACGATCCCACCAACGGTTCGGTCCAGGTGGTGACATCGGCAAGCGGCGACGTCATCGGGAAGGTGGTGGGGGTTTCCCACGTCCTTGGGCAGGTGGTCGTTTTCCTCTCCACGGGCATGGGCAAGGTCTGTCTGATCGTCATCCCTTGTCTCATCCTGATCGTCTCGGAGGTCGGGAACATCGTTCGTATCCTGAGGAGGGGCGATGGGTCACAGGAGATCCAGGAAACGGAGGTATTCACAGACATCGTCCCGGAACAGGACCTTTCCGGCGATTATCCACCGTTCAGGAGGTTCTGA
Ar-2	39052	G05_000000010383	20006	20192	r					ATGAGGGGCGGAAGGAAACTCAGCAAGACTGAGAAGAGGGACATTCGCGACAACGCATCCCTGATGCTTTCGGGGATCAGCACTGCAGTGGGTGTTGCGGCTTTGGTCTTCTCCCTGAACGAGAGGCTCTCGGATGCGGAGGAGGACATCTACTATTCCGAGATGATGGGCCCGATCAGACGTTAA
Ar-2	39053	G05_000000010383	20188	20413	r					ATGAAGGTCGATGTCCGCAAGGAGACCTTCACCCCAGACGGGTACAGGATCGTCAGGGACGATGAGATGTCCAGCATCCCGATGAAGTCGTCCAGCAAGGGATACTACCGCAGGAGGGGCTATCAGTATACAGTGTACCGTCCCGATGGTTCGAGGATACAGACGAAGGCAATGAGCATGGAGGATGCCAGGAGGATAGCATCCGAGGACAGGGAGAGGAGATGA
Ar-2	39054	G05_000000010383	20409	20637	r					ATGGTGTCCGTACCAGGCATAAGTGGTGAATGGGAGGTCGTGGACCATCAGAGGGGATACACCCTCCTGAGGTCGGTACAATACGGACATTCCGTGCCGATGCTCGTCCTGGACAGGGAGATGAACCTCGTCAAGGAGACTCGGGCATCCCTCCCGGTGGCCATGGGATGGGACAGGGGTTCTAGAAAGGGTGTATTCGCATCCTTCAACAGGAGGTCCAGGATATGA
Ar-2	39055	G05_000000010383	20615	20885	r					ATGATCTGCCCGTATTGCGACGGTGACTCCGCGATCATGCGCTCCCCCATCCGCACCGAGTTCGACGATGGGAACAGCAAGCTCATAGTGGTCAGGGAGGTGGTCTGTCCCGATTGCAGGCACACATCCTACGGGATCCGTTCTATCAAGGACGGTGATGGCGACTACGATGTCATCTGCCGTGACGAACTGAAGGCCCGCACCGGAATACGCATGGTCCGCACACCCATCCTAAGGAGGGGATGCCGATGGTGTCCGTACCAGGCATAA
Ar-2	39056	G05_000000010383	20884	22654	r					ATGAGTCCGGGATACGACGGCCCCGTCAGGTCCTTGGTCGGATGCATGGGGGCCATAGACTACTGGTGTCCGGGATGTGGAACCACCGACCTGCATGAAACCCGGTCCGGAGATATAGAATGTGGTTCTTGCGGCCGTGTCTTCAGACCCATCATGTTCGGACCGTTCCAGGAGAACGACCATCTGTATGACATCTACGAATCGGACAGGAAGGTCTCCTCGCGCATCGACCGTGATGGGTTATCCGAGGGCCTATGGTATGCCGCGATGGATTCCGAATGGAACGATGGCATCTTCTCGAAGATCTCCAGGATGTTCCACGGCCGTGAGACCTCTGAACGGGAGACGATGGACATTGCCACGGCTATCGTCAGCGCCTTCGACCTTAGAGGATATCCGGACATGTTGGGCCTCGGTGAAGTAGCCGTCCTCCCCGAAGGCATCCCGTTGAAGGTCGTACGTGTGAGGAACATCCGCCCAGGATGGTCTGAACATGATCCGAACCGACACCACCACCAGAACAGCAATGGACTTGACCACAGTGCCTACCGCATCGGCCTTCATGATGCGGACAGAACACAGAACATTGGATGGATATTCATGTTTGGTAGGAAGAACACGGGAATGAGGAGAACCGCAGAGGGTTCGCCAATCGTCGATTCACCGGTGATGGTCAACGTCTCCGGGATCGATGAGCCAATCGTGCGCAGCAGGCCCAGGGCCCAGGTCCAGGGCAAGAACGGGATAACATACATGGTCCCGATCGACCCGATGACGGGGAGGGTCCCGGAGGATGTCCTCTATGAGCATTTCCTCGATTACAACAACTGGTCCGACACCCCGGGCAAGAAGCGTGCACCGTCCATCGACTCCAGAAGGGCCGCATCCACCATACATACACCCAGGGACGAACTGGGATTCACCCCCGAGGAGATAGTCGGATGCGGATGGTGGTCTGCCGTCAACGGATCGGATGTGATGGGGATAGACGACTCCACATCCAGCGCAATCAGGAACTGGGACGATGTGAGATCATCGGTGAAACCCCATTTAGGGAAGATGGCCATCATCGCCCCAGATGACATGCAGAGGAAGGTCATCGAGATACTGCAGAACAATTTCACCGCATCCGAGCTCAAGAGGATGACGGACAAGACCGGGCTCATCATCGTCCAGGGAAACCTAGGCATGGGTGCGGACGGTTGCTACTACCGCAGACAGGAGGGTGTGGAGACGCCGAACATCGTCATCCGTTCAATATCCGGGGAGGACACTATCACTCATGAGATGGTCCACCATGCCAGGTCCACTGACCAGAAGAGGAGCGGGATCGCAAGGACGCCCATCCCCCAGGACGAGGATGACCGTATGATTCCATACCCACCCTCGATGAGGTCCACGCTGATCAACCTCGAGGAGGCCAGTACCGTGGCTGAGACCACCGCCAGGACCAGGAACCCCACAGACAACCTTGGATACTACAACTACCTGAAGGGCGACCCCAGATCGCTGTACGAACAGGACAGGAGGAGGATGATCGTCGGTAAGCCCCTGAGGGGTAAGAGGGCCGTCGACAAGGTCAACGACACCTTCGAGGATACCAACATCTCTGACCTGAGGATACGCAACTCCGGCAGGAAACCAAGGAGGACGATCGAGGAGGGCAGGAGCTCCGGCAAGTACCCGCCCAGGAAGATGGTGAAGACCATAGAATCGAGGAAGGCCGGTCCGAAGCCCAAGACATCGACCCAAATGAAGGGAGGGGTATGA
Ar-2	39057	G05_000000010383	22650	24126	r					ATGCCCGATGACTGGATGATCTACGGCAGAGAGAAGGGAAAGGGCCGTTACCGTCCCTTCGACGGACAGGGGTTCACGAACAATCTGATCTATGCGATACGTTTCAATCCCAATGAGGGTGGCAGGGTATCCGAGGTCGTTACCCAGTTGAACCTTGACAACCCAGGATTCGAGTTCGAGGCCCGTAGGGGAAGAGGTTCCATCTACAGATACGGAACCGATAAAAAGGGTGGCACCCGGATAAGACCAGTGACACGTACCATCGGGGACGCGATGATAACGGTGGACCAGGCCGGCAACCTCGTGGAGATATCATTCGGTGCGGATATCCCGCAGGAACTGAAGGACTATCTCACTGACAACGATTTCACGTTCGACCGTGAAGGCCATTGGATTAACAACTACGACGATTACAATGTGGAGGTTGCAGGCATTGCCGCCGACCTGCTCGCCAGATACCAGGACGAACAGGAACGCAACAGACCCAAAACCGCTCCCATGAGGCAGGGCGACCTGGCCATATATGGAAGGCAGAAGAACATCGGAAGGTTCAGACCCTTTGACGGGAATGAATTGGGAAATGAACCAATCCGCTGGCCCTTCTCCATGAGGTCCGACGTCATAAACATCGCGGAATCGTTGGGAGACAACAACCCCTCCCTGGAGTTCGAGGTCCGCCAACTGCCGGACACGATATTCGATGATTTTCTGTCGGCTGAGGAGGAGGTAAGGTTGCGGAGACGCCATCTTCATAGCCTGACAATGCCTACACCGTATTGGGGTGCTTATGACAGACCATCTCCCGAAGATGAGTCAAGGACGTTGGACACCTTCACAGATACTCCTATGGAACCGCCGGATGTCCATTCAATGGACTATTCTACACAGTTGTTCGGGATGGAGATCATCACACCTCCACTTCAGGGAAGGCGCACACCCGCGAACAAATGCAGGTTGATGGACTCGACGATCATCGGGATGATCGAAGGCAAGGTCAAAATCCTGAAGTCCACCATATCTAAGGACGTCTATTATGCCGTGTTGGAGGTGTGCAATCCCGATCTCGGCACATGTCAGATGATCCTGGTCACAGGTAAGGTCCTCGATAATCCCGACGGCGGTATCAGCACATACCTGCTGCAATCCGATACCGGTTCGCCGTTCCTGGACTGTCCACGTTCCTATCTCTCGATGCTGGACGATCCCCGCACGGAACAGGATGGGATCTACCGTTCCAAGGTCCTGAGACGCTTTGAGGGTGATGGAAGGCCATGGGATGAGCGGAGGTACATGATCGGCAGCACCGAATACGATGCCGATGGGATGGTGAAGGCGGTTTCGAACTCAACAGGCCTGACCCCATGGGGAGTCCAGACCACCAGGGACATCCGCGCCATGCGCGTGTACGACGAGGTCGACATGAAAGGGACCAGATTGCTCCGCGTGTTCAACAGACGCGGGAGGATGGGTAGATGA
Ar-2	39058	G05_000000010383	24522	24669	f					ATGAAGTGCATGTTCTGCGGTTTCGATGATGACGGACTCAACCCTTTCTCCAAATGCCTTCAGTGCGGTCAGCCCCTTTTCAAGGATTCCGATGTAAGGGATGACGAGAAGATCAGGTTCGGGATTCCGACACCGCGCATGTTCTGA
Ar-2	39060	G05_000000010383	26284	26617	r					ATGATTTCAGAAACACATGAAAGGCCGATCGAATTCATCGATTCCAAACACATCATGTCAACGATCCTGTTCCTCCATGAGAACGGACCCAGCAGGAGGATGGATATCTATCAACATGTGTGTCGCAACGCCAACATGCCAGCGAAATTCCAACAGATGATCGACTGCGGGATAATGACCGAGAACGTCCTCGGCAACATCATAACCTTCGAACTCACGGAGTCCGGCAGGAAGATAGCGGAACACCTCCAGAACATCGAGAGCCTCATATCGCAAGATCACCAGCACCAAAATGATGATAGACGATCTCCGGACCGACCTTCAAACGTTTGA
Ar-2	39061	G05_000000010383	26621	27245	r					TTGAAAACAACAATCCGGGGGACACCCCGGACCTTATCAGATGTGATCGTCATGAGGAAAGATGCAGTGGCTGTTTCTATGGTTCTGGTCCTGATGGCCGTGGCCGTATCCCCCGGAATAGGATATTGCATCGAATCATCGATCACCTCTTGTGATAATATCATCTCGATATCATCACAAGGGATAAGCATACCGAGTGGTAATCATTTTGCTGAACCTAAAACCGAAGTGTTTCCCATCATGTCAACCCCGAACACAAATGTTGATTCGATAATCGAGATATCGAACGGTAGTTCCGATGGTTGTTTCTCATCGGGAGAAGGTAAGAAGGAGACAATCTGTCTAACTCAGGATGTGTCATTCAAAATCTTCGCTGCATCCGAATCACCGTCGGTATGGATCAACGGTGTGAAATACACACCTGCTATAACTGGGGGATACCTTGTACAGGAATCCAAAGATAGCGGTACATTGACAAGATCATTGGATGAAGGTACGGTATTTGGCGGAACAAAAGGGATGGAAATCACAATCGAATCAGAAGGAGAAGCTTCCAGTGACTATGGAAGCAAGGTATACATCTATTTCGTTATGTTCAGCGAGAATATGACAACAGATACATGA
Ar-2	39062	G05_000000010383	27502	28096	r					TTGGTGCTACTGCTCATAGTGGTGGCCACACTTCCTGGATTGTCCTTCAGCCTGAGCTCATCGGTCACATCCCAGAATAATGTCATTCACTACGACACAGGCGGGATGTCAATTTCCGGAGACAATAATCCCAGAGTGATCAAAGTAGGTGATGAAATATTTGGCAACGAGGCGTACGAGATATCCTCGCCGAGTGGTAGTTTCGGTAACGGAACAGTGTCATTGACGATTCCAAGTAGCAAGGTCTTCTACATCTGTATAGGATTTGACGGCGCAAATGATGAATGGTTCAATCAAAGTAAATTCGATCTTACCATCACAGGTGATAAGAATGATTCGTCCATTACAATTGGAAACTTGAATGGAGTAAGGCTTACAACTGATACAAACGGAATAAAGAAAGGGTATCTTTCTTATCCTGTCAAGGATTTCCTTGGGAGGGATACTTGGGGTCTCGCGGGAGATACAACAAATGTGAGGGAGTTCAAATCTTCCGGTGACAAATTCCTGGTCAAGATCACAGGTGAAGAAAAAGCGGTAACAATTCACATCTACATTATTTTCATCGATAATGGCGGGATGGTTCAACCATAA
Ar-2	39063	G05_000000010383	28147	28861	r					ATGAACGGAAAGAAACGTGCGTTGATGGTCCCCGTCATGACACTGGCCGTCTGTGCCATTGCCATGGTCGGACTGGGATTCGCAATATCCACAAGCGTCACTTCCGACAGCAATAAAGTCGAGAAGATGATGATTGACATCAGTGAAGGCAGTTTCGGAAGTGTTACAGAACCGATCGAGAATGGAAAGGTGAACGGTCTCTTCAACATCACCTTCACTACCGAGAAGAGTCAGGACAGTAGTGGTATCACATTCAACAACAAGGTCGATGGAGGTTATGCATATCTGAAAATTTTCGGAAACGCGGCACCTACGAAAATCTACCTGAATGTGGACTTCAGTGTTTCTCCTACTCAAAGTGATCAAACTGCCGATGTAACTAAAATAACACTCAGCATCTATGAATCGGATTCTTTCGCAAAAGAAGAAGATAATCCGATTGGAACTGTCACTGTTAAGGCTGGAGAGGATGACGATTTCGAGATGAGCGGAGGGGAGATCGCTTGTGAGAAAGAGTACATCGTTGCGATCACAGGTATTACCGTAGGTAATTCTACCTATACTATATCCTACAAAAATGCAAGTGGCACGACTACAGGCACTGTTAGTGGATTGACCGATAAAGCAGTTAGTATCGGAAACTACAACTCGATGAAGATGGTCTTCAAAGCTTCCGATAAAGCCACTGAAACCACACAAACCAGCGGAGCCTGA
Ar-2	39064	G05_000000010383	28864	29416	r					ATGAAAACCCCCGAACGTATTCTGCCGGGGGGGGGGGCGTTACAAAAATGCGTTCTCCTCGCCGTGATCTGCGTTGTTTTGATTTCTTCAGCGTATGCTGTATATGACCTCAACGGTGGCTCGTTGGACATCCGTGACTCAGAGATGAGACTTATTGTCACGGGTTCCATGGATGGGGAGCCAACCGATTATCCCATATCCACCATTCCGGTGAACAGTCTGGTGGTCATCAGACATGTTGACCCGGACTCCTTCGACTTCGAGATCGGACAGGTCATCGCCTACGGTTCCGATGGCATGGTGATAGTCCATCGTGTCATCGACATCGATGAGGAGAAGCGTGAGCTCCGCCTCAAGGGTGATGCCAACAAGACCTTCGAGATCGTGTCATACGATGACGTCATAGGTTATGTCGTGGGTGTGTCCCCCTTCCTGGGGAAGTTGATGATGTTCATGAGGTCGAACATGGTCCTTGTGATCGCGTTCGCCGCATGTTCTGTGTTAGTCGTGTACAGCATCCGTGAGATCATCCGTTACCTACGTGAGGAATGA
Ar-2	39065	G05_000000010383	29836	30076	f					ATGTCTGTAGTCTCTAAGTCAGTGACGGCCATCGTTTCCATCGTCGCCGTCGCCCTGATCTGGCTATACGTCGGACAGGACACCGGCAGACTCGTCGATTTCCTCAAGGACAACTGGTCCACCGTCGCTTTGGCGGTGCAGATCGGGGTCATGTTCATCCTGGCCTGCACCAAACACTACATCGCGGGCGGTATCGTCATGATCACATCACTGGCAACCCTGTTCGGGGTGGTCCTGTGA
Ar-2	39066	G05_000000010383	30072	30927	f					GTGATCGAGGCCTTGGTCTCATTGGTTGCCATCGGAGTGGTCTTCGGAGGACAGTGGTTCGGCTATTTCATCCGCGGGAAGGCACACGTCATGGTGCCGTTCAACGACCCCGTCTCCATCACATTGTTCATCATCGCCCTGATACCCCTTTTCATCGATGTCGGACTCAACGAATGGTGGTACTGGGTCTGCACCCTGGCATTCTTCACCGGATATTGCAAGGGATATATCGAGAACCGCTCCGACATCATCTACGTCGCAGTGCACGATCTCGTCCGTTCCGATCAGGATGTCTACCCAATCGTTCGCTACACATCACCCGACGGGAGGATGTGCTGGCAACCCCAATCCTTGCCCAAGGTCTTCCGTTCGATGTTCCTCAACATCCACTGTCCGCTACAGCTGATGGCCACCCGCAACCCACGTCACGTGCGTGTCAGGAACGTCTGCATGAAGGCGGAGGCCAACGCCTACGACATGGCCCATATGGAATCCACCATTACGACAGAGAAGAGATGGATCTTCAGCTTCAAGGTGGAATCCAGGAAGTACATCTCAGCACCCCACAACATGGATTCACCCTATGACTGGATCGCCAACGCCACCGGTTACGAGCAGATGTTCCTGGAACTTTCCAAGGCCCAGACCGAGAACATCGAGAGGATGGCCAACCTTGATGTGGCGGCACTGAAGGGTGCTAAGATGGTCATGGAGGCCGTCGGGGCCAAGACACCCTCCAGGGAGATGATGGACGAGCTCGGCATAGATCTGGGTTCTGCACTGAACAGGAACATCGCGAAGATGCGCAGAGAGATAAAGCGCAGGCAGGAGGAGGGTGACAATGCCGGAGAATGA
Ar-2	39067	G05_000000010383	30913	31768	f					ATGCCGGAGAATGAGTTCCGCATCATCACGCCCATCCCGGAGGACAACACCTCCGAGGCCATCGTATACGGCTCCGCCTACCGTTTCGCCAAATCCTCCAAGTTCTTCTGGGATCAATTGGAAGATATGATCCTCCGGGAGATCGAGGACCTGAAGGGTCAGCTGATCGACCGCGAGTTCTGTTCCCATGTCCTCAACTCACCCGGGATGCGCTCAATGATCTTCCGCAAGTCGCCACCGGTCTCCGACCCCAACCAGATCAAGGACCTGTGGACACTGAGGCGCATATCCAACCTGGGTTCCGGACTGCACCATCTGGATGCCCTTCGCAGCCAGAACCTGATGTGGGCCACAATGACAGGGGTCAGGGAGTACACATCGAAGATGATGGAGCTCGGGATCTCCGACCGCCAGTGGAAGGTGGCATCCGACGGTATCGACATGCCCATCGAGTACGCCACCGTCCGCGGAATACTGGAGAGGGACGAGCAACAGTCCCTGAAGGATGTCGAGGAGATGGAGGAGGACATGGAGTCCAGACGCAGGGAATGCGAACGTTTCCAGCGCGACCTGGAGAACTACCGCCGTCTCAACCGCGAATCCGTCCAGGATGATGGACCCGAGGACATTCCCGACATCCCGATCTACATGGAGATGGAGGAGGATGTCCCCGAACCCCTGAAACGGGAGGCTGTCATCCCTCCGGAGGAGGGTCCGATGTGCAGGATGCTGGACGATAAGATGGTGAGGAGACAGTTCGGCTTCTCCAAGAAAGAACCGATCACACTGAAGACACTCAATCGCGGACTTGGAATCCTGGGTAGGAACCGTGAGGGAATCATCGCCCGCATGTGA
Ar-2	42371	G05_000000011074	543	921	f					TTGCGTGTCACGGTGAACGATATGTCTGACGAAGCAACCAAGGTCACGATCAGGATGGGACCTGATGTCATCCAGGCAATGGAGGACTTCATGGCGGACCATGGTATCGAGAACAGATCCGACTTCATCCGTGATGCAATAAGCGGCTACATCGCCTCTCAGGAGAACGGTGGGTCCGCTTCGACAGGCGGGATCTTCGTCCGCTTCAGCGAACTTCAGATGGACGCACTCGAGAACATCATCCAGAGCGGAGTTGCCTATGATGTCGAGGAGTTCGTCAGGGGATGTGTCCTCGACAGGATCGTCCCGGAGGAGGTCCAGAAGGAGGCCTATGCCAATGCCTTCAGGTCCGCCCAGAGGAACGCTGTACTCAAGTGA
Ar-2	42377	G05_000000011074	6703	7033	r					ATGATAGGTCCTGTGACCATGGAGGAAGCCAAGGAACTGTTCTCCGTGGGGGAACTCCCCCGTGCCCGTGATATGTTAGAGGTCCTGGCCGAAGATGGGTCCGCGGAGGCCATGTACATGCTGGGCCTCATCTACCGTGACGGTGGGAGGGGGATCGTTCCAGATATCGACGAGTCCCGCAGATGGTTCTCCAGGGCATCAAGGTCGGGAGATGAAAGGGCAAGGTCGGCGCTACTCGCCCTCAACAGCCGCAACGAGTACATCACCATATTCAGTCAGAACGGATACGAGGGTAACTATGGCGGGGAGATGTCCAGATACAGGCGTTGA
Ar-2	42378	G05_000000011074	7081	7315	f					ATGGAACCCGAAGAGTTGATGTCTGCAATAACAGAGATACTTAGGAACAACGGGATCGTGGATGTGGGTGTCGCCGATGCATCCGCCTGGATAGAGGATCCCCTTGTGTCCTCGCGTGTCCCTGTCGGAGGCCGTCCGACCGATATCATGCCGGGTGCCAGATCCGTCATCGTCTTCGGTATCCCGATACAGAACACGATCATAGATACTGCCCCCTCGATCTATTACAATCAT
Ar-2	45937	G05_000000011806	2671	3247	r					ATGCCATTCATGGAAGAAAAAAAGCAGTTCTGCACCAGGTGCGGCAGGTACTTGGAGCAGGGCGTTTCATTCTGTCCCGATTGCGGTCTCAGGGTCCCCGGGAGGTCCCAGGAGCAGATCGAGGAGGAGAAGGCCCAGGTGAGGTCCGCCATGAACACCCGTTTGAAATGGGCGGGTATCATGATGTTGGTCTATTCCATCCCGTTCCTCATCATCGGTATCTACATCTCCGTCTGCCTCGACGGATTCGTAAACGAACTGTTCACCAATCCCGCTTATGCGGACTATGTGGACTTCTACGGGCTGACACAGGATGAGATGACGGCTTTCCTGAAATACGTCGCACTCATCTACATAGCATCATCTGCGTGCGGAATAGTCTCGTCGATCCTCTGTTTCAAGAGGCGCCTCTATTGGGTCGCAATGGTGCTCTGTGTCATGTCGTTCCTGATGGGAACGATGGGATTCTTCGGACTCTTCATCGGACTCGGTGCATTCTGGATGCTCATGAGCAGCAAGTTCTGCTTCGAGGAGTATTCCGATAGGTTCGATGAGGAGTTCTCCAAGATCTATTGA
Ar-2	45946	G05_000000011806	9063	9429	f					ATGGCAATGCCAAAGAAAATGGTCGCCGGCTCCGCTATCGGCCTCTTCGGAGGAATCATCGCCCTCGTGGTGATGGCCTTCGCTTGGGACGGTACCCTCGACTGCATGGTCAATGTAGGACTCGACATGCTCGTTTCCGTTGCATTCTTCGCAGCCGCCGGAACCTTCATGAAATACAGCCCTGTCCAGGGTTCCACGATGGTCGTTCTCTCCGCTCTCACAGTGGCATTCACCATCGTTGCGATCCTGTACAATGCGATGGGCCTGGGCGTCGGACTCGTCCTCATCGTCCTCGGAATCGTCGCAATCCTGTGCGCTGCCTGCCCCACTGTCACCAAGTGGGTGGACGCCAACAGGAGAGTCTGA
Ar-2	45951	G05_000000011806	13771	15559	r					GTGGAGGATCTCCCCGAATGGGACGGAGAGATAGATATGGATAGGATGGGAAAACTGGCATTGATAGTTTCAGCGGTAGCTGTTATTCTCTGCGGTTCGGCATTCATCGGTCCGGTCAATGCTGAGGGAGATGGAACATCTCCTCAGGATGTCACCTCAACACTCTCGGCGATCGAATGCAAGGTCGGGATGGATACGGCGAACACTGAGGAAACAGTGGGCAACTGGCTGAAGAACACATGGTTGAAGGACATCAACTGGGCAGACACGGAAAAGTTCGCTGCGACACTCGGGCTCTCGGCAGGTTATGATTCGAACCTGTCCATCGAGAAGGTGTCGTTCTCCGCGGCAAAGGCCGGAACCTCTGCTGACAAGGACGGGACGTCCGGATCGTTCGTTTTCAACGTGAAGGACTCCCAGGGGAAGATCTCCGCAAGCAATTTGACCTGCACGATCACCCCTGTTTTCGATTATTCGAGCATCGAATGTCAGGTTCTCATGGAGGACCATGGTACCGAGGAATCGGTACTCAGTTGGCTCGGACAGACATGGATCGGAACCTTCAAGACAGCAACCGGAGAGACGGGGACATTCACGGTCTCGAAGAAGGAGTTCAAGGCACCCGTCGCGGGAACGGCAGCCTCCCGCTCCGGTACCGATGGTTCCCTGACGTTCGACGTTCTGGTATCGGATTCATCCGTCGTCGCATCCGGTCTTGTGTGCAAGATCCTGGCATATGATTTCGGAGAGACCGAGTCCTCGGACAAGACGGTTGTATACGAGGGCGGAAAGTTCCAGGGTCTCGAGGTCGTTTCCAATGACCATGTGCTGACACAGGAGGATATCGGTAAGATCGTCTCCGCATTGAACGGAAAGGATGCTTCCCCGGTGACCAGTCTGAAGGTCACAACCTCGATGTACACAAATGCATTGGTCATCGGAGAGGGCGATGATGCAAGGACATATGTCAACGGTGATGTCGTCAGGTTCGACGGCAAGGAGTATGTCATGCTGATCGGTGATGTGGAGTTCTCGCTCTACAGGGTCGATGGCAAGGAATGGATGAAGTTCGAGAGGGACACCTACGACATGGTCCTCGACGAGGAGTCCAGCAGATACTCATGTTCGTCAACACACTATGTCATCAACATCAACGGTGTTCCGTACACAGTCGGATACAGTGTTCTGGACACGTACTCATCGGTCATCACCGGACGCGAGTACATATGTTTCCTCTACGACATGACAGGCAAATCGGCAGGATACATGACGTTCATCGGGGCGGATCCCGAGGATGTCTCGTCAACAGGCAGGTTTGTGTTCAACAAGGGAATGGACCCCTCGTCATCCAATAGGTCTCCCGTGGTGGCCACGTTCACGACGAGTGATGGTGATGACGCCCTTCTGTATGCTATGGCATCCAAGGACGTGAGGATCCTCCGCAACGGTTCCCAGTTCGCAGCCGAGGGAAACATCCTGATCCCCCTCGGGGCGATAGATGACCTGAAGGCCGCGGCGTTCTTCTCAATAGGCGATGACGGATGCAAACTGCTCACGATATCCCCCGGGGATTCATGCAAGGCGGTGTGTCCTGCGACGACACCCTCTCCGCTCGCAGCCGTGAAGCATCAGGGATGGGATACGACCATCGTCCCGACAGACCTTGTGTTCCCCGCGGAACCTGGCGATTCCGGCGGAAGCAACACCGTTCTTTATGTTGCCGTTGCCGTCGTACTGATCCTCCTCGTGGGCGGGGGATTCTACTACGTCCGTTTCATGAAACCGTGA
Ar-2	45954	G05_000000011806	19443	19692	r					ATGAATATGGATTATATGATCACGGAAGGCTCCAGATACAGGGTCAACCACGGTGATGAAGAGCTTACAGAGGGCGTTTTCAAAGGTTTCTCCGTGATAGGCAACGATACGGCGATGGTTTTCCAACTATCCGATGGAACCCTGAGGTTCATCAGTGCCGCACAGATAATCTACATGGATCTCCTGGAGTCAGCACCGGTCGAGTCCGTGCCCAAGAAGACGGAACCCGGCAGCGTGTACTATGGATGA
Ar-2	48744	G05_000000012454	3238	3475	r					ATGTCGTTGGATGAGGCGGAACGGTCATTCGTATGGCCGATGGAGGATTATGTGGATGGAAAGGTGGTGAGGGTTGATGGGATCCCTCCGGAGAACGCCCCGGTATATGACCGCCTCAGGATGAACGGAGTCCGGGATGTGGAGGTGACGCCGATGGTCCCGTTCGTGCTCCCGCTGGTGGTCTCATACATCACCGTCATGGTCCTGGGTGACCCCATGGTACTGTTTTTGGGATAA
Ar-2	49637	G05_000000012677	2	134	r					ATGAAAACGAAGGTATTGGCGATCGTCACCCTGTTGTTGGCGGTTTCGGTCGTCTGCATGGTACCCTCCGATGATTCGGATGCATCACTGCCCTCGATAGAGGTGAAGGATGGTTTCGGCACCGAGTTCACG
Ar-2	54115	G05_000000013671	2	194	r					ATGTCCCTGATCCTCAGGACTATGACCTCCAGCGGTACGCCGGTCTCCGCCGCGGGCCTCAGCGAGGGCTACACCCGCCTCATCCTCGGGAAACTGGAGGGGATGGGGTTGGTGGACGTCTCCCCCCGGGGGATGATCGTCACCCCGCTGGGATGCGACCTCCTACGGACCCTGGGATTCTCGCTCATGGAG
Ar-2	54117	G05_000000013671	2089	2266	r					ATGCACCACCATCATCCTCCGGACTGGAGCATCGACGAGCATTCCCCGGAACTGGCGGCACAGATCCGCTCCCACGGCATGGAGGAAGGGGATGTAGTGCTCATCGGAGGGAGCAACACCGGCAGGAGGGAAGCCGCCGCGGCGGCCAACTCCGCGGCGCTGGAGCTTGTCGGGTGA
Ar-2	54118	G05_000000013671	2318	2579	f					ATGGATAAACGGGTAATTCATTATAGTAACACGTTAATCGGGAACGATGACAGAATGACAGACATTGTGGTTATCGACGAATCCGGAGATCTGGGCCCAAAGGGTTCCGAGTATTTCGCCATGGCAGCAATGATTCTCCCCAGGACGCGCAATCTCAAAAGTGCCTACAAAACAATCCCGAAGGACGGCAAGGAGCACAAGTGGTACAATTCCGATGAGGATGAGATTCTCGAACTGTTCGAGGCAATGGGCCGGTGCAGA
Ar-2	55829	G05_000000014061	3689	3809	f					ATGGGGCTCCACGATCCCACTCATCTGTACGAGGGGGACATCTCCCCCGGGACCGAGAAGGTCGCCAAGGTCATCTCCGCTGTCTCATATCCGCCCTTCCTCTCGGCCGTGGTGTTCATC
Ar-2	56494	G05_000000014221	5043	5121	r					TACGACGGTGACCTGCTCGTGGACCCCGAGGACTTCCTGGTGTACCTCATGGACGAACTCGAGGAAGACCTGGAGTGA
Ar-2	60686	G05_000000014892	1306	2014	r					ATGAGCGAGCACCACCATCACCACGATGAGGATTGTCACTGTCACGACCATGAGCACGAGCACGAGAAGACCTCCATTGAGGAGGCCGGCGGATGCGCGGTCGGACTCACAGGGAAGGTCAACTGCTTCAATGCTGATGCCGAGGCGAGGTTCGCCAAGGCACTACTGTCCGTCGGTCAGTGGGTGCAGTCCGAATCCGGATGCCTTCTCGGACACATCAAGGCCGCCATCACCCTCGATGACGGTACCGGGATCACCCTCAACCTCACGGATCTCGACAACGGTGTGGAACACCACGGAACCCTCGAGCCCCAGGAGAAGGTCAACTTCACCTTCATGTGCGCCGTCCTCGACGTGGACGAAGGGGAACTCAGGCACAGGATGTACCACGCGATCGATGATTCCGGACTCGATTACGAACTCGACGAGCACGTCGAATGTCACTGTCACGACCATGACCACCACCATCACCACGATGATGATTGTCACTGTCACGACCATGACCATGGACACGAGCACCACCATCACCACGATGATGACTGCCACTGCCATGACCATGAGCACCACCACCATCACCACGATGGGGAGGAGCACGGCCACGAGCACCACGACGGTGAATGTCACTGCGCCGAATGCGAGGCCAAAAAGAAGCAGCCGAAGGAGGAGAAGAAATCCTTGTTCGGCTGGATGAGGAGGAAAAAACAATGA
Ar-2	60688	G05_000000014892	3029	3134	f					ATGGTTACTTCATCCATCCTCGAAATCGATTATATAGTCTCCTCGGCAATGAGTCCAATCGTGAAAATCGGAAACGATTTGCACATAAAGGAGGAAAAAAGATGA
Ar-2	60690	G05_000000014892	3915	5316	f					ATGGCAGTAACAAGATACACAAAGATGGCATACAGCAGTGCTGATGAGATGGTCTTCGGAACCGCAAAACAGCCTGTATCATATGGATTCGGAATCAAAGTAGGAGCAGGAAGGGTCATCCCCGAGCTCAACTACGCACCCAGGCCCGGTTCTGAGAAGGACCCCGCCAAACTCAGGAAGGAGTACGTCGACTACATCTCTAAGGATGTCCTCAACAGGGCAGTCACCCTCGGATTCCCCGACGTCCAGCTCGAGACCGAGTGGGTCTCCCAGATGGGTAACCCCAAGATGTCCACCCCCGTCGTCGAGGGACAGAAGGAGATCTGCGAGAAATACCACGAGGAGTACGGAATCAACTGTGCAGTGAGGCACACCATCCCCGACCAGCGTGAGGCAGAGGAGGGACTCAGGACCGGAATGGGAGGATCCCACGCCTACCCCGAGGCACTCTTCAAGGCAGCCGAGATCGCCTGTGAGAACGGTGCGGACGTCCTCTCCTGTGAGACCATGGGAGGAAAAGAGCTCGCTGACTACGCAGTCACCAACGGAGACATCACCGCATTCCTGTTCGGAGTCGGATACCTCGGATCCATCGACATGGAGTACGTCTGGTCCGAGTTCGTCGACATCGCCAAGAAGAACAAGGCCGTCGCCGGAGGAGACACCAACTGTTCCGGAGCCAACGTTTCCATGTTCATGGCCGGAGGATACCTCGACAACGATGTCCAGAGGACCTTCTCCGCAGTCACCCGTGCAATCTCCGCCGCAAGGACACTCGTCGCTTGGGAGTGCGGAGCCGCAGGACCCGACAAGGACTGTGGATACGAGGGACCCATCGCAAAAGCGATCGCTGGAAAGCCCTGTGCCCAGGAGGGAAAGAACTGCCAGTGCGCACACGCCGATCTCCAGGGTAACCTGATGGCCCAGGTGTGCGACCTCTGGTCCAACGAGTCCGTCGAGTACCACCCCGAGTTCGGAGGAACCTCCGTCCAGTGCTGGCTCGGATCCCTCGGATACGAGGTTTCCCTGATGAACACTGCGATCGCAACCGGCCAGGAGAAGACCCTCAGGGACCTGTACATGATCTCTGACAGGGCCCGTGGACCCGAGGGATACATCCTCGCCTACGACAACGCCTACAAGATCGGACAGGCCATCGCCGAGAACGGAAACGACCTGTACCTCAGGGCAAAGGCAGCCGGAGTCACCGCAGCCAACATCATCAAGTCCGGATACGACGCGAAGGAGATCCAGCTCACCAACAAGCAGCTCGATGTCCTCAACGCCGTCATCAAGGAGCTGGAGGCCCTCCCCGACGACACCGACAAGTTCGTCGAGTACTGCTCCAAGAAGTACTCCGAGGCAGTCCCCAACTTCAACATGAAGAACTACGGACTCTGA
Ar-2	68724	G05_000000016469	7499	9440	f					ATGAGCGGGTACCATGCGCTGGCATTGTTGTCGGTGGTCGCGGTTTTGGCACTCCTCCTCGTTCCGACGGTCGATGCCGTGAAGGACACGGAGGGCGATGAACCGTGGGACAGGTACCCCTATGCGGATTTCATAATCACTGTCGACAAGGACGGTTCCACTGTGGTGAACTATCAGGCACCGGTCACACCCGACGATGAGTTCTCCGCCATGGAATGGAGATCCACCAAGTATGCCTCCGGAAGCGACATCAGTGTCGTGAACTGGTCGGATGTGGAGCCTCCGGACCTGGAGATAGTCTATGAGGGTGCCGATGTCGGGGACCTTTCCCTGATAAGGATCGATGATGCGACCTTGAGCATGAAATACGTCAACGTCACGTTCTACATGGTGTCTGGTACCATCGACACATTGTCCCTGGTCACGGTACCTTATTCCCAGCAGTCCAAACTTGGCAACAGTTACATCGATGCGATGTTCAACCCCATCGTCGATGCCGAGGTCCATCTTCTGGGCGGAAGGGTCACCGAGTTCAACCCCACCGCATCCATGGTCCATATAGAGTCCATGAAGGTCAATGTCGGTACCGGGATGACCGTGGACCGTCTACTGACCACCGGTGACAACGGAAGGTACGGGCAGGTGGACATCAACCTGCTCGGAGGTACCGTCGGATACATGGCCAACCTAAAATCGAGGATAGGCTCCCTTTCATACAACATGGAATACGGGACCGTGAGGTACTTCTGCATAGGTGCCGACACCGAGGCCGGGGGCAACCAGAACCTCTCGTCCGCCTGCACCTCATATGTGACCGGTGATGTGGATGTCCGTATCGGCGATAAGGTCTCGATAGGATATGCCATCATAGGGGGAGGGATGGTCAACAATCCGAACATCCTCTGCAATGGAGAGAAGGTCCAGGACACCCCTGCCAGGAACATCTCGATAGAGGCCAACGGTAAGGAGGTCCATGCGGACACTTGCTTCATGAACGAGAAGAGGACCCACTCCTACCAGTTCGGAAGCTATAAGGTTGAGGGCTCACCCAGCACACGTCAGGTTAGCACCACATGCAACCTCTCCAACGGATCCACCATCCCCGTCTACGGGCCTGAGGGCATCTGGTCCGGGAACAGCAACCTGATCCTCCCGCAGGGAACATCGATGTTCGTCAACTGCATCCTGTATGTCAGTTCCGGTGGTGTCATCGACATAGAGCTCGGTGGCAGGTTGGTCATCACCGACAATCTCATCCTGTACGGAGTGGTTAACGCGGTCGGAGAGCTGATCAACTCGTCGGTCATCGAACTGAGGGACAACGGGGAGCTCAGCGGTACCGTCTCGGGAGGCGGTTACATCGCCGACTACATCGTCAGTCAGACCACAGGTACCAGCATCAACATCATGTCCTCATACGACACCGTGGTCATATCCCAATTGAACTCCCATTATGTTCAGGAGATAACGGCGCTCCTTTTGAGCGGTGAGTGCTCTGTGTCGATCTCCGTCCAATATTCCGGTATGGCCTTCGGGAGCGACAGGTTCATGATCAGTCTGAAGGAGCTGGTCTCCAACGATGATTTCGCCGGTGCCTACAACCTGTACATAGAAGGTGTGGACCCCTCCCTCCTGGAGATCTGCATGGTGGATGTCACGATCCCCATAGCGGTTCCTGTCGGATTCGATGCCAAGGTCTATCACTACACAGGTTCGGACGATCCTGTAGAGGTGGAATGCGATGTATCCCAGTACGGGCAGATAACGTTCCACACCAACATCATCGGTGATTACGGTATAACTTTCGTAAAGTCCGACGACCCCGTGGTCCCTCACAAGAGGGAGACGAACATGATCGAGGTCGTCATCCTGCTCACGGGTATCGTAGTCGTTCTCATCCTGATGGCATACACGGTCACCAGGTTCAGGGAGAAACCCTGA
Ar-2	68725	G05_000000016469	9660	10011	f					ATGAAGTCCAAGGGGGATCGCAAGCCTGTGACGGTCAGATACAGATTGTATCCGAATCACACCGAACTCGGGAAACTGCAGAAGACCTTGGAGACCTGCTGTGAACTGTACAATCGTCTCCTGGATGACGAACTCGCATTCTACATCGAGAACGGGAGGAAGAGGAGCAAGTACGAGCTCAACAGGAGGATGACGGAGATCAGCCACGCCCACCCGCACATAATGGATGGTGCGTACAGTACGAACCGCCAGGATGTGACCGATCGTGTCTTCAAGGCTATGGAGGGATGCCGCCCCGGTAAGACCGGGGCGCTGATACACGTCCCGAGGCACAGGTCCATCAACCGCTAC
Ar-2	68838	G05_000000016494	1	1015	r					ATGGCAGACAAGATCAACTACTGTCAATTGCTGGGACTCAATCCCCTAAAGGAATCCTCCTACACACTCGACTCCATCAGGAAGAAGATAGAGACGAAGAAAGGGAAATGGGAGAACGAGAGCCGCAACAAGCAGAACGACACCGAGCAGCGTTTCAAGGCCCAGAAGCTGGTCAACGAGACCGGTGAGATGCTCAGGGTCATGGAGGACCCCATGCTCAGGAGGAAGGAGTTCTCGGACGACGAGAAGATCCTCAGGGGCAGGGCACAGAAACTCAGGCAGGACTGCATCATCCTCACCAACGGCAAGTATCTGGTCCTCCCGGGTACCGTCGATCCGTTCGTGAAGAAGCTCCACTGGGAGGGTGTCACCAAATCGGATGTCCTCAAACTGGCGGACATCTCCGAGGGGAACCCCCCGAAACCCGTTAGCGACAAGGTCCTGAACGCCTACAAGGGACTCAGGTCCGTCGACGTCTACTCCCCCATGGAGCTGCTGAACAACCTGATCACACATCCCGGACTGGAGATATCCCTGGACCCGCTCTCCGAGGGCAGTTCATTCTCACAGGTGAGGGCCGCGTTCGAGGTGTGCGACAAGAGGGTGAACAGCGTCAGACCGGACATCCTCCCAGAACAGGATTCCTACATCCAGAGCATGAGGAGCCTCAAGCTGGTCCTGGAACCGGACAGCGAGCTCTCCAGTCTGATAGCCTACGGCAGGTGCAACAGGGCACTGGTCACGGTGATGGACACTATCGAGCAGGAGTACAACGGACAGCAGCTCACAAGGAAGTACATAGACGACCTCATGAAGGTCGCTATGACCAGGGACATCAACGCCGACATGGCGATCATGGTCCTCCAGGCGTTCTGCTACAAGAAGAAGATCCCCGCGAACTTCTCCAACACGGACAGCTCGATGATGAGATGCCCAGAGTGCGGATTCATGGTCCAGGCGGGACCCAACACCGTCTTCTGCCCGTCATGCGGCAAGACGTTCAAGATGGTCTGC
Ar-2	68841	G05_000000016494	3586	3766	r					ATGCAGAAAGGTCCGTTGATCACTCTGGCCGTCGTGTTCGCGGCGGTGCTCCTGGCACTCTCCTTCGTTATGGTCCTTGTTCCGGACTTCGTCGAGATGGCATCTGTGATCGCAGGTGTCGTCGCCCTGTTGGCGATAGTCGTCCTCCTGGTGATGTTCCTGAAGACGAGGAAGATCTGA
Ar-2	68842	G05_000000016494	3818	4748	f					ATGACCGACCCGGCCGAACTTTGCCAGAGAGCCGTAGACTGCTACCCCACCGATCCGGAGACCTCGTATTCCCTGTTCAGGGAGGCCGCCGAGGCCGGCTATCCAAACGGGTACTTCGGGTTGGCGGAGATGACGCTCTCCGGATACGGGACGGATAGGGACCCGCAGAGGGCCCTGGAACTGTACCGTGTGGCTGCCGAGGCAGGGCATCCCCCGTCCATGTACAGGCTCGGGATGATGTACACGGGCAACTCCGGTGTTCCGGAGGATCCGGAGCAGTGCAGGATATGGTTCGAGAGGGCCGCCGAGGCGGGGATGGTCGAGGCCTATCCGGAGATAGGCGGGATCTACATGTACGGTTACGGGACACCCCAGGACCCGGAGAGGGCGTATCACTGGTACAGGCTCTCGGCAGATGCCGGGGATCCCCTTTCGATGTTCAAGGTCGGATACATGTGCTCGGAGGGTGTCGGTACCCGGAGGGATGAGGATGAGGCAATCCGCATGTTCCGCATGTCCGCCATGAGGGGCGTCCCGGAGGCGCAGTTCAAGATGGCATCACTCGTGTTGGACGGAAAGGTCCCGGGAGGCAGGACGGTCGCGGTCCAATGGTATACGCAGGCGGCCGACAACGGCTTCATGCCGGCAAAGTTCAACCTGGCGACGATGTACTACGATGGGATAGGCGACCAGAAGGACATGGCCAAGGCTTTCTCACTCTACAAGGAGGTCGCCGACACAGGGGACGGAGATGCCCTGTTCATGATCGGAAGGATGTATCTGGAGGGTCTGGGGACAGAAAGGGATGTGGAAAAGGGTTTCGAGTGTTTCGGACGTGCGGCCGCCGCAGGCAACGAGCCCGCGATGGAGTTCGTTGAGAACATCCGCCGCAGACAGAACACACAGCTCATCCGGATAGATGGTCTGTGA
Ar-2	68844	G05_000000016494	4992	5178	r					ATGAGTGGCGGGGACCTTGTCGTCGCCGGAGTGATCATCCTGCTGGTCATCCTGGCGGTGGCCACCCTCCTGAACAACCGCAGGAAGGGATGCAACAGCTGCGGATGCAAATGCTGCAGTTGCAAGGGCTGCTCCGGATGCTCGGACAGGGACGATTGCACAGAGTGCAACAAGAAGGATAACTGA
Ar-2	68853	G05_000000016494	14161	14884	f					ATGTCATTTGAGACGGTTTTCAAGGCCGCCCGTGAGGGCGATGCCGATGCACAGGTCGCGATGGGATACCTGTTCTACAAGGGTGACGGGGTCACACAGGACAGGAGGGAGGCTGCACGCTGGTTCGGACTGGCCGCCGACCAGGGGAATGCCGAGGCCATGTGCAATTTGGGCCACATGAGGGCCCACGGTGCAGGTATGAGGGCCGATCTGGAGAAGGCCATGGAGCTCTATACTAGATCCGCCGAACTGGGCTATGCCAGGGCGATGTTCAACCTGGGGTTCATGTACTCCGATGTGGAGGGGATCTCGCAGGACTGGGAGAAGGCACTGTATTGGTACCAGAGGGCCGCCGATGAGGGCAACATCATGGCACTGTACAGGGTGGGGGTCATCTACGAGGAGGGCCGCGGGACCGAGCCCGATTCGAAGAAGGCCATCGATTGTTACACCCGCTGCCTGGATGGAGGTTACCCCAAGGCCGGGTACCGTCTCGGAATGATGTACCTCAACGGTTCCGGTGTTCCCAGGAACCCGGACAAGGCATCCAAGTTCATGGTCAAGGCCGCCGACATGGGATCGGAGGATGCAATGTGCGAGCTCGGGAAGATGTCCCTGTCGGGAGAGGGGATGGTCAAGAGCGTGAACAACGCACGCAAATGGCTGCAGAAGGCCGCGGTTCGCGGAAGCGAAGAGGCAGCAAGGTTGTTGGAGGGATTGTGA
Ar-2	72240	G05_000000017123	2	185	r					ATGAGCGTTCAGTACGGTTTTATCCTGCGGAGACCATTAAGGGGCATGGCCTCCGATGACGACGTCAGGGTTCTTCTGGGTGACCCCAGGAAGGCTGTGAAGGCCATGGCGATACCGCTTCTCATATCCCTGCTCGTGGCCGAGTTGAACTCCATCGCCGACCGTGTGTGGTGTTCCGGACTC
Ar-2	72243	G05_000000017123	2452	2665	r					ATGTGGTCGGGGTTTATGAACGAAACCATGGGTGCTCCGAAAGTTGATGGAGGGTCGATGAACACTTTGTTTCTGAAGTATGGAATATCCGCCATATCAGTTCCTAGGAACATAATCGGTGTCATGGCGGATCGGTCGGTTCCCCCATTTACAGGGAATGACAAGGATATGGGTTTCCGCACGCCCTCAATCTGTAACCGGGGGTGTGCGTAA
Ar-2	72247	G05_000000017123	6959	7247	r					ATGACGGCACCGGTGTTCGACAGCGGATCGTCATTGGGTTCCAACATCGGTACCAATGTGTTCGATCACGGTTTCTTCGAGGAATGCAAACCGTTCGCGAAGAGCTTCAACGAACAGATGAAGCTGATCTCATCGTACGATTGGCTTGATCGGGAGTCCCTGAAATCCATTCCATCAATAGTGGAGGAGGTCCTCTCCGATTCCAACGGTTGGTATCTACCCGAGCGTACGGCGAAGATCCGGAAACTGGTGGAATCTAGGATATCGTCCCTGATCGACAGACTGTGA
Ar-2	82495	G05_000000019327	0	600	f					GATGTAAGGCCTTTAAGTATTTCGATTCTGGACGTCATCGTGGAAGTCCTTCATCTCAAGAATTCAATGGAAAACACTCTTTCGGAGTTGGACCGTTGTCTCGGTCCAAGGAAGGCAGGCATGGTTATCTCCGGAAACCATGTGCCCACATATCGCGACATACGATCTGGGGAGGATCCGTTGTACCTGACCATGCGTACGATGGTTCTGCCGATGATGTACGATCTGGGATATGGTAGGATCTCGGCATATGATGTCGAGGATGGGTATGTTCCGGGGATAATCATGGCGGTCTCATCCATGAACCGGTCTCTGGAGTCGGCCATATCCCGTGTGATATGTTCAATGCGTGTCGATGGTTCGGACAGGGGGATAGCAACAGATGGATTCCGTTGGGCGTTGGTGTCCAAGACAGATATCGGTGCAAGGGTGTCCTCCATATCGGATCTGCGCCCATACTATGTCGAGATCCTGGACCGCAGTCGTTTCTTCGAGGTGGATGATGTGGATTGTGGAGAACTCATCCTATTCTCCGAGTGTTTTTCAAAGGATAGCCCCGATCCTTGTTCGATGATGGATGCCCCGAACGATCCTCCGTGA
Ar-2	82498	G05_000000019327	2510	3623	f					ATGATCCCGGTGAAGTATCTGGCAGTGCTGTCTGTCGCCGTGGTGATCCTCGCTGCGGTGGTGGTCTCGACCCCATCCATACGCGTAAGTACCGAGGAAGGCGGAGACCCGTCAGAAGATGATGATTATCCCGTCTACGATCCGATAATCAACGACCTTCCCGATGGATTCACATACACCGAATCGACACACACCGTCCATTCAGATGATGTGGTGGAATGGACCATATTCGACAACTATCACACGTTCATGGATTCCCGTTATGACGAGTATGAAGGATACAGCGTCATATCGGATTCCATATCGCTGGATGTCGGGTCCTACACGATAACCGTCGGGGATTTGCAGTTCGATGTTTACGTCGATGGTACCGTTTCCAGGGAGCTTTCCTGGAAATACTCCTTCGAAGGTACCTCATATCCGGTATCCGTGACATATGACATCCCCATGAGGGTGTTCAAGGAATCCTGTGATTCCAACAGGGAATGGAACGAGACCAGCCAGTCGATATACAGATACATGCAGTTCTCGGAGATGGACAGGCTTGTAGTGAAGGATAAGACCATCCGTCTGTTGGAATCCTCACTGGAATCTGAGTATGTCCGCATAGGAGGTTCCATCGAGGACAGACAGGGATATGCCGATTTCCTCGCGTGTTTCGTGCAGTTGGCCATCAAGTATCCGCCATCTGTCGAGAAGGGCAGTTTCGATTACTATGTGTGGGGCATGGATGAGTATTGGTGTGTTCCTTTGGAGACCCTTTACCACACGATCGGGGACTGTGAGGACACATCCGCACTTCTGTGCTCCCTGTATCTGTCCGCAGGTTTCCAGACGGCCATGGGAGGTCATTCAGGTCATGTGTTCTCCGGGGTCGTGATAGATGATTTCCAGGAGAGGACGTTCGACGGATTCCCCTCATACAGCATATCATATTCCAACGGGATCATCGGATTCGACGATGCAGGCCAGCCCATCTATGATGACCTTGTATATCGTGCGGTCGAGACCACGAAGGGGCAGATTCCGGCAGGTTATCTTTCCGGCGGAAACTCCAATCTGGGTGTGAAGACCTTCTGGGGATATGCAGGGTTCTATCCGGTGTCACGGTGA
Ar-2	82506	G05_000000019327	11495	12053	r					ATGACAAACAAGACTCTTTATTGTATTTCGATAATTATTGCCGTTTCGATTATCGTTTGCATTGCAATGACATATCCTAACAACCATGATCCAGTAATCGATGACGACATACAAACAATCGAATCATTCGATATCGTTGATCCCTATTCAGGATCTTCGGTTAATGGCTCGATTGTCAGATTCAACCATAGTGGCTCTCATTCCGACATCTCTCTGATGTTGAATTTCTACATTGCCCCGGATGATTTCGGAGGCTTATGTATCGATTCTACTGACGTATCATTAGAATCGATTCTATCAAGCTACCAAGATGACCCCTTACACCAGAATACATCTGTCCAAAATTTGGAGGACCATACAACAATCTACGTAGGTCGTAATTTGTACTCCACCGAATCCCCGGGCGGTGGTGGCACAGGACTAATGATTGCAGAATTCAATATATTGGATCATTCTGACTCTGATGCCACAATCGAGATTCTTATTACGATCGGATCTAAAATTACCGATGATGGAAGACTAATAACTGGAACTACCGACATAATGTTGTTTTTATGA
Ar-2	82511	G05_000000019327	15336	15705	f					ATGGTTGAGGATAATCGTTCCGGTTTGGAGCTTCTCTCCCGTGCCGGGTTGAGTAGAGTCGGTGCAAGAACCCTGATCCTGATAGCATTGAACGGACATCTCCAATCGGTGGATATCGAGGGTGCCTTAGGGGTCGGACAATCGGGCGTATCATCGGCCATACGCGAGTTGACCGTCAGAGGATGGATCAAGGTCGAGATAATACCCACTCAGACAAAAGGTCGTCCCAGACACGTCTACATGTTGTCGAAGCCATTCTCATCCATAGTGGATGAGGTGGAGATGATGGGCGAATGGGAGATCTCGGCGATACACGAAGGTGTGGATGAGCTGAGGAGGATAGCCTCCGCTGATGTGTGCGATAGATGA
Ar-2	82534	G05_000000019327	35842	36199	r					ATGTTTTTCATATCCCTCACAAGTGTTTTAACGGTGCATCATCTCCGGCGGAACATGGTTGTGAAATCCGTCCGCGGCAGAAGAAGGTACATCGTCTACAGGGTCCCTACCGAAACCAACAGGGACGATGTCATGTCCGCGCTGGAGAATGCGGACGATCCCATACCCCAGCTGAAGGTCATCACATGCTTCGGCGGTGAGGCGGTGATCAGGAGCACCCCGGACGGATTGTCGAAGGTGGATTCACGCATGAGGGCAGCATGGCCCGACTGCGAGTCCATCATCACATCCGGGACCCTCAGAACGATCCGCGATGCCCATCCGGAACTCAAGGTCCCGCGCAAAAGAAAGCGCTGA
Ar-2	83192	G05_000000019512	2	188	f					GAGCTCACCGAGAGCGGACACCGTATGGAGGCGATATCCCGTATGGTCAGGGACATAATCAGCGTCAATCTCTTCAGGGATTTCGACGAGAGTGAGCGCGAGGTGTTCGAATCCTGTCTCAGGAAGCTGGAGAACCGTACCGACATCCTGATTCAGACCTACTCCCAGAAGGGTTCTCGTCAGTAA
Ar-2	83196	G05_000000019512	3500	3614	r					ATGAGGCCCGACATCCATCTGCTTGCGGAAAGGCTGATAGATCTTTACTCCGAGGAGTACTACGCTTCCGAACCTTTCGAGGACATCATGGAGGTGGACATCAGGGACCTCTGA
Ar-2	89050	G05_000000020795	7980	9261	f					GTGGAGGGCTGTCACAGCATAAGGATGAAGGGCAAGAAGTTCGGAACCGAGGATATCGTCATACCGTGTCCAAAGTGTGGGACGTTCCACATCGCGAACAGGGCAAAGGGCGGCGATTACGTCCAGAACATCCGTGAGACCGGAAGGTCCTATGACATGTTCTCCAGGGTCAATGCCACCTTGGACAGGATACGCGAATCGGAGAGCCAACCTTCCCGCAAACGTGCCGAACTGTACACGTACAACGCGAGGGAGCTAAGGATAGCAGATCCTATCAATGAAATCCTGTACGTACCGTACATGGCCGCCGTCAGGGACATGTGCGATGTCGTAAAGAACGGTGACATCGGGGACCTGGACTACCTGTGCAGAATAACCCTGGAATGCAACGACATCTCCAAGTACGATCTCATGGAGACTCTCAGGTATGCATACGGGATCATCACGGAACGTAGGGACGATGTGGAACCCGCGCTCTTCCTGAAGATCAAGGTCGAGGAGGCCCTTGTGGACAGTGCCTTCGAAGGTTTCGACATCGACGAGGAGGATCCCCTCCAGGATCACTATCTGGAAACCCTGGCCGATTATTCGGAGGAGTTCGATGGTCTGTCTCCGGAACAGAAGGCCATCCTCCCGTTCGTCTTCGCGGATGCCTGGAATTACTCCATGACGGTCAACATGAGGATCGGCAGGGAGAAGGAATCCAAGGAATGCGCCAAGAAGGTGATATCGGTCATCCGCAAGGCGGTTAAGTCGGGGGCGGTCATCGACCGTGGCCACGTCAAGATGTTCCTGGGTGCCTACAGGCTCAGGATGACGGTGAGGAACAGCGTGTACAAGGATCCGATTAAGGATGTGGACCTGATCGACGACCCGTACTACTCGGTTCAGGCCCGTTACCTGTATATGGAAGGGATCGTCTCGAAGGCCTTCGATGACGTCATGGCCGGTTTCATGCAGGGGAGCCTCGACATCGGGATGAGGGGAGAGGCCATGACCATGGCACAGTGGATGATAGGCACGGTGGAGACATGGGATGACATCAAGGATGTCATAACATCCCAATGCGAGGCGTACATGGTCGGGGGAGCGGTCAGGAAGGACAACGATGACATGGTGACCGCCCTCAACTACGCGATCCTCTACTATTCCCTGGGATACATGGATGGGGACGAACTGAACGTCGTCATGTCCGAGGTCCTGTCGAAGCAGCCCCTGGGAAGTCCCGTTTCGATGAGGATATTCAGGATCCTGGGGTATCCGGTGGACTTGATCCGGTGA
Ar-2	89051	G05_000000020795	9379	9607	f					ATGAATCCGACATCGGTCTTCGGGGGATCCCCGGAAAGGACAGATATGTCCTTTATTTTGATTATCTCCTTCACATCGATATCCCTTCCGCATTCGGATGCGGCCATCCTCATCATATACTCAATCAGAAAGTGTCCTATCCTTCACATCGTGATGATGGACGGATTGGAAGGTTTGATCCCAGACAATACAATGTTGATCACCGTCACTTTGATCATTTTTGAATGA
Ar-2	89052	G05_000000020795	9848	9995	r					ATGCTCACCCTTCCCTTTCTGGGTTCTTTGGGAAACATAGACATCATAGAAGTTGATGTTTGGAAGGGGATGACCGGGGTCACCAAGAGTAACAGGCCCATCTTCAAGATGTTCGATGCCAGACCTCTAAAGGGCATCATCCATTGA
Ar-2	89054	G05_000000020795	11354	11450	f					ATGGCAAACGAAAAGGCAGCAGGAACAGCACAGGAAGAGAGGAAACTGGAGGATCAGATCAAGGTCGCCTTCGGTCAGGTCAACATCGATCAGGAC
Ar-2	98150	G05_000000022843	971	1874	f					ATGAGCGGTAAGATGAAGTACGTCGCAGTGGCCCTGGTTGCCATTGTCGTGGTGGTCGCGGCCGCCGCGATCGTCTTGAACGGCGGCGACAAGGAGACCGGCGACAAGTACTACTTCTATCTCGATGGGATGGGAGATGTCGACGGATGGTACACTGGCATCGGTGACGACTGCAAGTCCGCATGGGCGTCCGCATTCGATGGAAAGGTCGATTACAAAATAACCCCTGAGGGATGGATAAAGAGCATCAACGGCATGGTCCCCGCAGACGGCGAGGGTTACGCCGTGTTCGAGTACACGTCCACATCCCTTAGCTACCCCTATGCCGGTTACTTCCACAATGGCCCCACGATCTACAATGTGACTGGGAACATCCTCTACCTCAGTTTCGGAAAGTACTCCATGGATCCTGTCACTTACGAGGTCTCCTATGAACTGAATCCCAATACGACAACCTCGGACATGATGGCCACTGGGCCTTTCGCCGATAAGGACTACAAGTCCCTGGACTACTCCGGAATGTTCTACTTCTATCTCGATGGGATGGGGGATGTGAACGGTTGGTATGCCGCAGAGGCGGATGATGTCACATCTGCATTCGCGAAGGCACTGAAGGACAAGGTCGAGTACAAGATCGACAACGGTTGGATCAAGAGCATCGATGGAAATGTCCCCGCAGACGGGAACGGATTCGCCGTGTTCACATTCACATCCGTATCCACAGAGAACGCCTATGCGGATCTGTTCTATGCCGGGCCCGGGATATCCGATGTCACCGGGAACATCGTCTACATCAGCTTCGGTCCCTACACGATGGACCCCACGACATACGATGTCACATACGATGTCAATCCCTCGACCAACGCAGGTCTCATGACATCCGGACCCTTCGCAACGGCATGA
Ar-2	99011	G05_000000023082	12795	13047	r					ATGGGCCGTAAAGATGCCTGCGGAGAGGGCCGTGATCCTCAACAAGATCGCCGATGCCATGATGCCAACGCATCCCGTCTCGCCATGATCGAGACCATGGATGTAAGCAAGCCCCTGTCCGAGTACAACATCCCCAAGGAGGGTGCAGTGGCACTCGCCAAGGACGTGTCCGTTGAGTGCTTCGCACCCCTGACGCCCAGGAAGGTCACCGAGGAGGACGCCAAGGCCCTCCTCGAGAAGGTCTTCAGTTAA
Ar-2	99018	G05_000000023082	20880	20982	f					ATGGGAAAAATCGCAGATGCAAAGGCAAAGAGAAAGGAGAAGAAAGCGGCAAGGGAGCAGAGGCACGAGGCCAGGGAACACTCCGGCAACGGCTCCGCATAA
Ar-2	99596	G05_000000023220	0	195	r					ATGCATCCCTTCGAACTACACATGCATCCGTTCATATCGTATCGCATTCTGCCATGGGATATGAAGATCAAAGTCGATGTCAGCCGTGAGGAGGCGGAGGACATCAGGTGCTATGCGGAGGCCCACGGGGTCTCAATGGCCGATGCGGTGAAGGCCACCGCGCTCCAGGCGGTCTACGACTGGGTGGATTCCGAG
Ar-2	99937	G05_000000023320	3029	3437	r					ATGGCAATGATCGACATCGAATACAGGCACTCGGATGCGGAGATAGAGGACCCGACCGTCCGCAGGAGGACACCCGCGGCCATGACCGCATACATCAAGGACCTCATATTCGAGATGCAGATGGCTGACATCTCATGCAAGTTCATCGAGACCGTGACCGACGGTCCGAACACCGTCCTGATCAACGGGAGGACCATCCCCGAGATAATCGAGGGCCTCGAGATCAAGATGCTCGAGGTGGAAGACAGCTGCGACCTCGGCAAGGGCGGAATGGTGGTCTTCGGCCGCCCCACACTCGACTGGAACAGGGAGTATGTGGAGGATGTCCCCGACACGATCATGAAGAACGCCATCGCAAAGGTTTTCGCCGACATGAACAAGGCCAACATACCGCTGGTCGACCAATGA
Ar-2	102415	G05_000000023710	133	523	f					GTGTTTCAGAAGCATATTTCCCGATTTGGAGTGATGATGAGGCCCACAACTGCGATAGAAAACAAACGTGCATCGGAGCCAATGCATATACGTAAAAAATTCCTCATCATCTCAGAGGGGTATGTGACCGAAAGGAAGTATTTCGAAGCAGTATCGGAAATACAGAAGGAATACTCTCAAACACCTATGGTGGACATAGTGGTGCTTGGAAGATATGCCTTGCAAGACGGATACAGCGATCCGATAAAACTCATTTCACTCACAGACGAATACATCCATATGCTTAAGACTGGAGAGTATTCCGAAAATCTCCTGATAGGAAAAATAATCGAATCGCTGATCAGATTCGGGCATAAGTTCGAAAAACATAAAGAAAACATAGCCAAATAG
Ar-2	102416	G05_000000023710	649	997	f					TTGAACGATCAGATTCATTATGAAGAGGCCGTCGATACAGTGTGCATAATCGTAGATAGCGATGCACGCCCTGTTGGAGAATACAGAAGGTTTGTAAAAGAATGCGCAGAAAGAGGATACAGGGCATACATAACAAATCCTAAATTTGAATTATGGATTCTTCTCCACTTCGATATCTCGGAAATACTGGATGATTTGAAAAATCCTAAAAGAGTATCTGCGACAATAGACTCTGAAATGAAAAAGAAAAAAATTGGTAAAAAGACAGACTTTAGACCGATTGTTCCAAAAATAGGCATAGCCTTGAATAATTCAGCGGAGTTTGAAAACGACATCAATAGGATCTAG
Ar-2	117618	G05_000000026568	966	1341	f					ATGAAGTTCAAGGGGAACCCCTCCGGCCGGACCACGCCCAGACCGATGGAGGTGTGGAACGCCAACGTCTACTTCGACGACAGGTCCGGTGCCAAGAACCGTCCGGTCATAGTTTTGGAGAAGCGCGGGGAGGAGTTCACCATCTTCATGGTGACATCCCACGAGAGGATGCCCGGAACGGACATGAAACTGTACGACCCCTACGAGGTCATGCTTGACAAATCCTCCACGGTCCGTACGGACCGTCTCTTCAAGATCCCGCCTTCGAAGTTCAACTACAAGTTGGGGGACCTGGTCCCCGAGGATGTGGAGATGGTCTGTGCAGTCTTCGAGAGGTTGAAGGAGACCCGTTCGTACCGCAGGAACATCTACTGA
Ar-2	117621	G05_000000026568	4124	4802	f					ATGGCGAACAAGATTGAATCCAGGCAATCTGGGGATGGAATGGAGATAGTGAGGCTGATATCCACGGACAGGGACATCGTCGTTCCGGATACGATCGATGGGGTACCCGTGACATCCCTGTGCGACAGGTTCCTGATGGGGTCCCCGAATGCCGACAACAGGACCCTGACGATTCCCGCTTCGGTGAGGAGGTTCGGAAAGGATTCACTTTCGGGGGTCACCGGGATCAGGACCATCGATTACAAAGGGGACTTTTCCGTCCTCTCGTCGGCCGGGATCGTAGCGGAATACGATGTGACCGTCACATCCATCCATGAGGGAAGGGGGATGTCGTTCGATTTCATCTCCGGATTCCCCATATCGTTCCCGGGATTCGATGAGGCCATATTGTCCACAAGCTTCAGGATGTCACCGGAGATCGCGATGCAGAGACTCTCCGATCCGATATGTCTGACGGATGAATGCAGGGAAGGTTACAGAGGGTACATGCTCAGACGCATAACACCCATGGCCGAACATGCCGTGACGGATAACGATCCGGGTTCCCTCTCCGACCTCTACTCCACAGGTCTGCTGGACACAGATGCACTGAGATCCCTCCTCGAGATCTCCGTCAGGTCGGGAAAGGTGAGCATGACATCGGTGATAATGGGTCTTATCAGGAAAACGGTCCGTTGA
Ar-2	117623	G05_000000026568	5336	5990	f					ATGTCCACGATTACACTCCATCATGGTTCGGAAGTTGTCGTATCCGAACCCTCACTTGACCGCTGTAGAGCCAACAATGACTATGGAGTGGGATTCTATTGTACGGAAGATATGGAATTGTCAAAGGAATGGGCATGCAAACATGATAATGATGGATTCTCCAATAAGTATCACCTTATTATCGATGACCTGAAAATCCTGGATCTGACAGATGAAACCCACACTACCCTCGAATGGATATCACTATTGGTTAAAAACAGAAAATTTGATCTGGCCTCGGAATCACCTGCCTATGAATCCAGGGAATACCTCCTGAGCAACCATCTGATCGACACCACCACCTATGATGTCATCATAGGATACAGGGCCGACGATTCCTATTTTTCGTATGCACAGGCTTTCCTTGACAACACGATGTCCCTGGAGGCACTGGAAGAGGCCATGATGCTTGGAAAGCTGGGGAAACAGGTCGCGTTGATGTCGGACAAGGCATTGGACAACCTGACATTCGTAGGTTCCGAAAAGGTTCCAAAGAAGGTCTACGGCGAGAAGTATCGTCAACGTGATTCGGAAGCCCACCATGGATTGAGAACGGTCAGGAAGCATTTCATGGATGGCACGTTCATCATCCAGATAATGAGGGATGGAGCATGA
Ar-2	117629	G05_000000026568	10084	10402	f					ATGGACAATGAGTACACGGAAAGGATGAGGTCGGAGAGGAAGGTCCTGGAGACGATGGTCTCCATGTACTGTCGCGGGAACCACGGAAGCGATGGTATGTGTCCTGGGTGCAGGGAACTGACCGAGTACGCCTTCTCGAGATTGGACGAATGCCCCTACAGGAAGGAGAGTCCCTCTGCATGCAAGGGATGCCCAACCCCGTGCTATGACGAGGAGATGAGACAGAGGATCCGTCAGGTGATGAGGTACAGCGGACCAAGGATGATGTTCACCCATCCGATCATGACGATCGGACACATAAGGAACTCGAGGTCATGA
Ar-2	117633	G05_000000026568	14020	14176	r					GACGTACCCGCACAGCTCGGGATAGAGGAGTTCTCCGACGGAGGTGTGATACACCGCGAGGGCGGGGATGTGGAGATCAAGTACGCCATCCCGATCGGAGGGGACCCCCGTCTCTGCGATGTCCTGGTGGAGAAGCTCTCTAAGTACGAGTGGTGA
Ar-2	120527	G05_000000027239	2355	2820	r					GTGATTACACCCTGCGATTGCGGTGAACTGCAGGCACAGTTCGAGGATGCGGTCTGCAGGGTGTTCGAATCCGAGGGCAGCAGGTTCGAGATCCTGGACCGTAACATGATCAGCGATCCCTTCGAACCGGACATCACATTGATGGACGAGGATGAATGGGTCTTCAACCTGGTCTGCCATTACATCGAGGAGGTTCCCGATAACGGGGATCTCCTCATCTTCCCCAAAACCTTCGGAATGAGGAAATGGGTGCCTGATTCCGATGATCGCCCCACTTTCCTAGTTCTCGGTGTCGGAGGCACTCCCCGCGATCCGGAGATGCTCTTCTTTACCCGTTTCTTCAATGTGCACTCGGTCTCGATGAATATCTCCAGTTTGATGGAGTATTCTTTGAATTGTTTCCGTTTGGATTTCTTCGATCCCATCATCATGAAGGATTTCGAGAGAATGTATTCTCCTTACTGA
Ar-2	120528	G05_000000027239	2825	4304	r					ATGTGGGATGGGACGATTATCACCAGGGTTAGGGACCGCAAGATGAACGAGATCATCACCTATGCGGCCATGATCAAGGTAGACTCCACGAAGAAGTCACAGTATGTGAAGCTGATAGATGCGATAAGCGATGATATCGATGCATGCGAAGCCATACTCTCAAGCAACGGGGAGGCAAGGCCCGTCCTCGGTGTCATCGACTGTCCTGAGTATCTCTCCAGGCTCTCACCTGCGGAGAGGTCGGATGAGGATGAGTTCAACTCATACAAGGTCATGCCCGTGGCGGAATCGGATGAGGATGACATGGTCTCGATGATAAAGGAGATGATCTCCAAGGCTGCTTCCGAACTGTCCAACGGTTCCGTGGATGCCGCAGAGCTGGAATCCCTAAGGTCCAAGCTGGCGGAATCGGAGAATTCGGTCCAGGAGCTCACATCCAGGAACTCCGATCTCCAGGATACCGTCGAGGCTCTGGGTTCCATGAAGGACGAACTGAGGATCTGCCGCTCCAGGCTCGAGGACCTCTCCAAGACCCTGGATGATGCCCAGGGCAGGGTCGGGGAACTCGAGGCGGAGAACATGAAGCTCAGGGAGTCGTCAGAAGGTGTCGATTCCCTCAAGGAAGAGCTGAGCATCTGCCGCGAGAGGATCGGAACGTTGTCCAATGAGCTGGAGTACTCCCGCAGTCAGGTGGCGGCCCTCGAGGAGGGATCGGATGTTCCCGATGTGGACCTCTCATGGGTGCAGGACAAGCTCGACCCCATCGTGCAACTTCTGGACCAGGTGGCCGATTCCAAGTCGGAATCATCGGATTACTACATCGGAAAGCTCATGGAGGCACGTGATACCATCGAAGCCCTGATCACCGAGGTGGAGGGACAGCTCTCGACCGCTGGATTGGAGGGGATCATGGATTATCTCAGGAAGATCTACTCTGCGCAGACCGGTGTCTGGATCACCCTGCAGCTTCTCCAATCCCCTGTTTCAGATCCGGAAGAGGTATACCCTGTCGAGGAGGAGCCTGTGGAAGAGGCACCTGCCGACGAGAAGGAACCGGTCGAGGAAGAGAAGGTGGATGTAGAGGAAAGGTCCGTCTATGACAGGCTTCTCTCCGATGATGAGCTTCAGGTCCTCACCCTTGTTTCGATAATGAAGAATGCCAAGGTCGATTTCTTCGTGGACATGGCATTCTCCGGGAGGTTCAACGAGAACGCATGCGAGGATGTGATCACCTTCCTGAAGGTAGACCTGTCCATAATCAAGGACATACTCTCCATGGATTACACCAGCAAGGAGAGTATCGAGTCTAATCTGAGGGACATCCTCGATATCCTGGATTCCGCTCCCGAACCGAAGCACCAGAAGATGTACATCAACTCCCTCACAATGGATGAGAGGGTCCTTGAGGATTCATACAACAAGATCATTGCGCACCTTCAGGACGTCATGATCGAGAGGTACACCTATCTTACGGAGTGA
Ar-2	120529	G05_000000027239	4350	5127	r					ATGATATTCGACCGTTCCGACCGTGAGGCACTGTTCCGTACAGAGGTGCGCAAGGCCTGCGAATCGGCCATGGTGAACACGAGAGAGGACATATCCCCCACCAGGAGGCAGATCATCTCACAGCAGCTCATGATGGATGTCAACAGATGCCATGCAATGGTCCGCATAGCCGACAACGATCTCAGCTTCATAAGGGAGGACGCTGCCATGATGGATTCCGAACCCATCCATCTTCCGTTGGACCTGTATGATGATTACATCTCCGTTATGAAGGAGGAGGATAGGGAATCCGAGGCATACTACACGTTCCTGTACACATACATGCTCGGTTATCTGGAACACATCCGCGGAGGGATCCGTATCGCCGATGTGATAATCGAAGGCGGGAATCCCGTTTCCGAGAAGGATATGCTCAACTTCGTCAAGATCAGGGGTATCCTGGATTCCCTTCAGCAGCGTTGCTCCGACCTGATGGATGTTGATTCCGACGTTCCGTACGGGGAGGCGATGGAGTTCATCGAGTGCAACCTGGAGGAATGCAGCATCATGCTGAGGATAGGGTCCGGTCGTGACATCCCATTGGATGAGATGTCCCTTCACCTGGAATGGTCCGAGACCGTTGATGACGGGGCATTCGATTCACTGTTCCTCAGGGACATGTCGCCATCGGACCGTCGGATCATCGATGAGTATCTCAAAACCTGGGATGTCAGGGTCAGGACGATCATCGGGAGATGTATAGCCGATACCGAATTGGGCTCACCAAGCACAAGTTGA
Ar-2	120530	G05_000000027239	5123	5519	r					ATGACACAGAAGAGGAGCATTGATAGGAAAACACTCTCGGAGATGTTCACAAAGGGTGCCGATCGTAAGATGCTGGAGCATGAGATGTTCACCCTCAGGATAATAGAGTGTCCCAACAGGGCCCCCATCTATCAAGAACTCATCGATTATGTGGACATCGATGAAAGGTACTACAGGATGGCATCCAAATACTACTCCGGTGAGATGGATGACCTTGACAATGGCTACAACGAGGACCTCCTACTTCTGACCAAGGCAAGCGAACTTCCGCCCAAACTATATGCCGACTATCTCCGTGAACTCGAACCTTCAGACAGGGATGAGGAGAAGGTCACCCATGCGGCGTTGAAGGAGCTCAAGGGGGCCATCCGTGCGGCATTGGAGGGTATGAGATGA
Ar-2	120531	G05_000000027239	5546	6158	r					ATGATGAGGCTTTGGAAAAGGGATACGGCATCTCACAGATGTTCAATATGTGATGCCGAGGATGCTGCCTTCCAGGCGAAGGACGGATGGTTATGTCAAACGTGTCTGCCAATAGACAGATGTGTTGACAGTCTGAGTGTGGATGATGTCAGGTCCATACAGATGAAGGATCCCGAACTCTTGAAAAGGGTCGACATATTCACTGAATCGAGGGTGTTTGCCGATCTGCGGTTCGATGACGAGCACCGTCTGTTCTTCAAAGGTCCATATCCTAACAGATGCATACCCATTCTTTCATACTCGGAGATCAGCGGTTACTCCATAGACATTGATGGACGCACAATAGTCTTCAACTCCTTGGATGGAGAACGTTCAGTGTTCCGTGTCCGTACAGATGAATACATAAACAGGATAAGCAGGAACATAACCGACATCGTATTGAACATCGAAAGTTCCAGATACAATGTCAAGGTTAGACCGTACATCATACGTTCCATGAAGGTACGTGCACGTGATTCCCGTTCGGACTGTCTCCGGTTCGCGATCGAGGTCTCAGATATCTTCGATTCCATCATCGAGGATAACATAGTCAATAAAAACAAAACTGATTAA
Ar-2	120535	G05_000000027239	7999	8431	f					ATGATTTCCAAGGAGATCCAGTTCAGAATCTACTCCGGTACCCGTAAGGATGATTTCACCGGATGGGAGAAGGTCGATGTCGATGAGAAGGAGGGGGTTGACTTCTGGTCCCTCAACCTCGGCAACGGTTATCGTCTCGACAGGGTGATCAAACACGTCAAGGGTTTCTTCGGTTCGAAGAAGAAGATCCACCTGAACAGCATCCGCAGGGACCATACCATAGAGGATCCCGACGGGGAGTACAAGGACCTCGACTACAACATCCTATACGATGTCGACATCATGGTGGAATCCGATTCCATCAAGTTCAACGGCAAACACAACTCCTTCGTCCTCCTCTCCAGAGAGCCCATCGACTGGAACCAGTTCATGAAGGGGGAGTTCAAGATGGACAATCCCAAGGACGACAACTGGAGCAGCTTCTACTCCTGA
Ar-2	120536	G05_000000027239	8478	9174	r					ATGGCCAGTAGTAAGTACGACAGGGAGCTCAGGTTCATCGACACCGAGTGCCGCAGACTCAAGAACGAGTTGGACGACCTCAGGGAGATGATGCCCCAGAGTCCCCTGGATGCCGAGAAGAAGGCTGTTGACATTGGACTCATAGAGGAGAGGATGGGCGAGCTCCTGACCAGGAAGAAGGAGATCGAGGATTCCTTCATAGCCGCGGGTCTCGAGATACCGAATATCCGCAACGACCTCAATGCGAACGGTTGTCGTGACTCAGCCAGCTACGATGATGGGGAGAAGGCCCCGGTCGCATTCGTGGGCGCCCTCCCGGAGAGGGATCCCGAACCCAAGGGCGGACTCGATGCCCTCTCTGCGGAGGTCTCATCCATAACGGATGAACTGATGCAGATCGAGATCAAGATGCTGCAGGCCGACCTCGCGGATGATGATTCCGAGAAGCAGAAGCTCGAGATGAGTAGGAACGCGCTCCGTTCAAGGCGTGATGACCTGGTTGCCGAGATAAAGGCCATGAAATCCGCCCCCAAGGAGGAGGCGCCGAAGGTCGACAACGCCTTCGAGGACAGGGTCGCCGCGTTGGAGGCCGACAACCGCGCCATCAGGTCCCAGATCTCCATGGTCAGATTGGATGTCAGCGAGATCAAGGATCAGCTCAGGCAGATCCTCGAGGCCCTGAACCAGGACTTCTGA
Ar-2	120537	G05_000000027239	9176	9725	r					ATGGATGACGATTACACGATCGAAGATGCATTGGCAGTACTCAGGACCGTTGTCGATAGGAAAGCCAGGGAGGTGGAGGACCTCGAGAAGAAGATGAGGCGCCTCAAGAATGAGGACAGGAGGGTCAAGACCCAGGAGCTCATCGACTATCTCCGTGCCGACAGGACCGCCTACATCACGGTCATCGCCGATATGACCGATGATGATTCGATCCTCGAGGGATTGAACCTCGATACCACCAACACCGTCGACTGTCCCGCCCTGTACGACAAGTACCTGGACGGACTCGATGCCGATGACCTGGAGAACGAGCTCGACGCAGAGGAGGTCCGTGCCGAGTACTGCGATGAGGTCATGGAGCTCATGTGTCAGGGTATCGGAGAGGAGGCCCTCGGTTCCAAGAAGGTCATGAAGCTCCTCGCAGAGGACCCGTACATCTGCTCCGTCATCGGAGAGGCGATCTTCAATGACGATGAGCTCTATGCCGAGTTCAGGAAGATAATCGAGGCCAAGAACGCCAAGAAGTCCAAGAAAAAGAAGAAGGACTGA
Ar-2	120538	G05_000000027239	9900	10851	f					ATGACAGTAGATCCCCCGTCACCCCTGGAACTGGAGTCCCGCTGCGAACGCGGGGATGCGGAGGCCCTATATCTCCTGGGGAGGAGGTACTTCGAGGGTAACGGTGTCCCTCAGAACCTTGCCAAGGCCGCGGAGCTCACGAAGGCCGCCGCGGAAAAGGGTCTGGCAGAGGCCGAGTACACCTACGGTTACTTCTGCTGCTACGGAATTGGTGTCCCCACGGACAAGGTACGCAGCATCAAGTGGTACAGGAGGGCCGCCGACAAGGGCTATGTCGAGGCCCAGTACGGACTGGGTTACATGTGCGACACAGGTGAGGGGATCCCCGTCAACAAGATGGAGGCTGCCAAATGGTACCTCCTGGCGGCCGACAAGGGACATCCTGGGGCACAATGCAACCTGGGTAACCTGTACTTCAACGGTTGGGGTGTCCGTCTGGACAGGGCCGAGGCCGCCAGGCTCTTCGAAATGTCGGCGGAGCAGGGCAATCCGGATGCGATATTCAACCTTGCACACATGTATGAGACCGGAGACGGCGTCCCAAAGGACGACAAGAAGGCACTGACCCTCTACACGAAGGCCTCCGAGATCGGGAATCCCACGGCACTCTACTCGCTCGGTATGAGGTACCTCGAGGGCAACGGCGTCCGTCAGGACTATCCGCTAGCGGCCAAGATGCTGGCTGCCGCCGCCGATCGCGGTAACACCGACGCACAGTTCAGCCTCGGGTACATGTACTTCTACGGAAAGGGAGTGGAACAGGATTCGTTCAAGGCGTACCACCTCTTCAATGAGTCCGCCAGAGGGTGGAACCGCAGGGCCATCTACTTCATGGGTATGATGTACCTGTCGGGAGAAGGGGTGCACTGCGACGAGAGGAGGGGTATCGGACTCCTCAAACTCGCCGCAGAGCTGGGTGACGAGGACGCGATCAAGGTCCTCGAGGGTTGA
Ar-2	120543	G05_000000027239	14850	15873	r					ATGAGCGACGCCGATCAGATTTTCACAGAGGGTTACAGATACTACACCGAGGCCGGTGACGAGAACGAGCTCAGGAGGGCCTTCGAGCTCCTTAGCCAGGCGGCCGGCATGGGCCATGCACTCGCCCAGGATGTCCTGGGGAACATGTACGAGGACGGGGACGGCGCACCGTTGGACATCGGGACGGCGGCGGAGCTCTACAGGATGTCAGCAGAGCAGGATTGCCCTCCCGGACTGTACGACTACGGGATGCTGTTCCTGGACGGACACGGTGTCCCACAGGACAAGGAGAGGGCCTTCGCCCTTATCTCCAAGGCCGTCTCCATCGGGAACGATCCGGAGCATATGTTCACGCTCTCCGTCCTGTATCTCAAGGGCGAAGGGGTGGAGAAGGATGAGAGGAGATCCCTCGAGCTCCTGAGGAGGGCCGAGAAGCTCGGAAGCGTGGACGCCAAGGCCAACCTGGGTGCGATGTACCTCTCCGGCGAGGGACTGCCAAAGGACGAGAGGAGGGCCTTTGGACTCCTGAAGGAGGCCGCGGAGGACCAGGACTGCAGCGCAATGTGCAACCTCGCCCTGATGTACGAACAGGGGATCGTGGTGGACAAGGACATGCGCACGGCCATATCCTACTACAAACAGGCCGCAGACCTGGGATATCCGCCCGCATTCTACCATCTGGGTGTCCTAGTCGGGGAGGGGGAGGCCGACCTCGGAGACATCGATCCCGTCGGACTTCTGGAGACCGCCGGTTCCGACGGGAACATCGACGCATTGTACAGGCTCGGTGTGATGTACTACGACGGTGACGGGGTTGGACAGGACATGGACATGGCATCACAGTACTTCCGTGCGGGTGCCGAGTTCGAGAACCCCGAATGCATGTACAATCTGGGCATCATGATCATCCGCGGTGAGGCGGAACCCGTCTACGAGGAGGAGGAGTACGACATGATCATAGCCGCAGCGGATGCAGGATACGGACCCGCCAAGGAGCTCCTGGAGAAGAGCGGGGAGGAATGA
Ar-2	120552	G05_000000027239	25816	26419	r					ATGGAGGACACCCTGGCATCCGGGTTCTGCACGTACTGCGGACGTCAGGTGATCAATGACAAGGCCGTGGTGGGGAACATCAATGTCCGTATGGACTACCGTTCGGATGTGGTCAACACGCTGAAGCTGGCAAAGTATGCCATGTACGACGGAGATTCCGCTTCCGCCGTCGCATTCATCAACAAAGCGATGCAGATGGATGCGAAGAACTCTGATGTATGGTTCATGGATGCTGTCATAGATAGAAGGAATGCCGAGAAGGACATCATGCGCGGAAGGCAGTACCCCTCGCTAGGGATATTCTCCGAGTCGGAGATAGAGGTCTACCGCAACTTCGATAACACGACCGGTCAGACCCTGTTCCTTGTGGCGATCATCTTCGCGTTCTTCGCCATATTCGCATCGGTTCCCGTGGGGATCATCTTCGAGATGTACTATCTGATAGCGGCCGTGTTCGCCGTGGGCATCATTGCCGTACTGTTGGCTTACTTCAACATGAGGTCCAAGAAGTCCAACATCCCCCGTCCCGTGTTCAAGGATGAGGAGGATGCCGCATGTGATGCCGCATATGAGGAGACCATGAGGCGTATAGGTGGCAACTGA
Ar-2	120553	G05_000000027239	26770	27010	r					GAGGGTGAGAGGTTCTCCGTGGTTGTGGATCTCTACGTTCAGGGATCATATGTCTACCTGGCAGTCGACACGTCCTCCGACATGTACGACCCCACTGATCTGAAGCAAGTCTGGGGTGAGAACCGGACGACAGCCCATGCGGGTGAGAGCTTCATCAGTTCGGATGGTGTCCAATGGATGGATCTGGGTTCGGACGGGATGTCCAACATAAGGATCAAGGCATACACCGAGGATAACTGA
Ar-2	121175	G05_000000027433	1	175	f					GAGAAGATGGGCGACCATATCGTCAAGGTCGCATTCTCCGGATCCTCCGATGACCAGGCCCACGTTGCGAGCATCGCATTCGGAAGCGGACTGGGCATACTCGCTATGAACGAGAAGGGAGCGGACCTGGAATCACTCTATATGGAACTCACCAGCGGGGATGAGATACAATGA
Ar-2	121177	G05_000000027433	1214	1955	f					ATGAACAGGAAGATACTGGCATTGGTGGCCGTCATCATCATGGGGATGTCTATGGTCCCGCTGACTTACGAGCAATCCGATGCGGAGATCACCACTGTGAACGCCAGCGGTGAATACCTATGCATGACGACCGTAAAATGGGATCCGAACTACTCCTTCAGCAGTTACCACTACTACTTCAACGTCGGATCGGCAAACGACCTGGCGATGCAGGAATACATAGAGAACAAACAGAAACCCGTCCTAACCGATGACAGGAACAACCTCAGCGGAGATGTCCACATCTACACGACGAGCAGCTATCCGTCAACATCCGTAGTGCTGTGGATTGGTGATGACAGTGTCTATTTCGAATGTGACTATGTCTTGAAACCGTACAACAACACGTTCTTCGTCAAGACCGGCGACACATTCAGCATCAAGGCCTACAAGGTCCTGGACATGTATGGATCGGATGCCAAAGCATGGATCAGGGACAAGAACTACACCGATCATGACCTAGTGTCTGAAGGATACACAGAGGTCGCCAACAAGAGCAAGGAGATTGCCGTTTCCTTCAATGATGATTCCTATGAATGGAACAAACTGCACTCCTATTGCTACACATACACATACGAGGCAAGTGGATACAGTGAACCGAATGGTTCCGCCACAGTCTTCATTGCCATATGTGCAATCGTGACGATTCTGGGATTGGGCCTTCTCATACTCAGCGGTATGAAGCCCAGGTGGTCCAAGTAA
Ar-2	121178	G05_000000027433	2046	2799	f					ATGGAAGACGACATGTTCAGACGCATCGAACACAAGCCAAGGAAGAAGGTATCCGATGAAAAGTCGATAGATGGGGAACCTTCACAGCAACCCCCAATCGATGAGGGGCACCGTTCCGTGATCTTCGAAACCCATACCGATGACCCATCCCCTTCTGAGATCCGGATGGAGGTTTCCGTTCCGTCTGAAGATAGAGAACCTGCAAGGGATAGAACACGTTCTGAACAAACACCTCCTGAGAAGAGGACTGCTGTTGAGGTCATATTCGGTCCGAACAACAGGAAGAAGCGGAAGGAAGCACAGAAACTCGCCGTATCAGAAGGGATGATCCAGAACTCCGACATCGATGGCAGGGATGAACAGAGGGGATCTGCAGTGGATGCAATCTTCGGACCGAACAACAGGAAGAAGAGGGAGGAGGCACAGGCGCGTGCAAGGGCACAGGGCCTGAAGGTCGATGAACTCGGTAATCCTGTCTATCCGGAACATAAGAAGACCGCAGTGGAAGCTATCCTAGGCCCGAACAACAAAAAATACCGTAAGGAGGCACAGGAAAGGGCACGTGCCGAAGGGAAGACCGTCGACGAATACGGACAACCCGTGGAACCGCGTAAGACCGCGGTCGAGGTCATATTCGGTCCGAACAACAGGAAGAAGCGGAAGGAGGCCGCCCGCATGGAGAGGCAGGTCGACACAGTTGAACCCGAGGGGCCGGAAGAACAACACGATGACGGTAAGAGGTTGGAATTGTGA
Ar-2	121179	G05_000000027433	2824	3739	r					GTCCTGGGTGTGGAATGCACCCTTCTGAGGGTAAGTTCCGCCTATGATTACAGTGGGTTGATAGGTCTGAATGTCTCCGGCGATGTCACCATCGACAATGGGACGTTCAGGAACATCAGGGAGCTGAAGACCGTCACGATGGACGGATTGAAGGTAGTTCCGCAGGAACTGTTCCGCGGGTGCATCAACCTTCAGACCCTGAATGTGAAGAACTGCGACAAGATCGGTGCATACGCATTCGATTCCTGTGTGAGCCTGTCCTCCGTGGACCTCGGGAACACCAAGGCGGTCGATGGTGGTGCGTTCTCCGGATGCATGGACCTGAAATACGTCCTCACCGACTACAACTCCACACTCGCATCGGCGGATGATGTCTTCATCATACGCTGCGACAAGGACGATCTGAGATATGATCTCCTTGGGGATTACGTACTCCTTGTGAGGGATGCGACCGGCTACTCCTCAATAGTGGTCTCGGACGAGGCCCCGAAGACCCTCGGTGCCGAACCGGCATCCATGACGGTCTACAAGGGCGGTATGACCGTGATAGACATCACCGGGAAGAAATCGATAGCCTTGTCGCCTGTTGCCGGAACCAACTCCCAGAAGTACCTTGTGGCGTTCTACACCGCCGGCGGTACGAAGATCGCGAACCAGGAGATATCGTCCGGCGGAAAGGTCACCGCCGTCGAGGATCCGAAATGGGAAGGTTACAAGTTTACGGGATGGTTCGTCAACGACTACACGAAGCGCGGGGCCATCGACACGACGACGCCTGTGACGTCATCGTTCGTCTACAAGGCATATTGGGAGATGAACGAATCCTCCACTAACCTCCACATCTATGGATTGACGGGAATAGTGGTGGCATTCGTGGCATCGCTCGCCCTGTTGGTTTACCACAAACTCAGATGA
Ar-2	122604	G05_000000027786	4734	4908	f					GTGCTAACCTATAGCACGGACATGGTGAAAGTAATGAGCGTCTTGGGATTGTCCGATCCCTGGATATGGCTGTCGTACCTCGGATGCTTCCTCTGTGTTGCATTCTGTGTCGCATACGGCGTCATGAAGGGAAGGAAAGGAACTGAAGAGGAGGATGAGCAGGATGGCAACTGA
Ar-2	122606	G05_000000027786	6626	6926	f					GTGGTAGGATTGACAGTTGCAAAGAACAGCATCAGAGCCTCATGCCTGGAGGAGAAGCACATGATATCCATCCTGCTGTACCTGGGCATCCATGGCCCCAGCAGGAAGATAGACATCTACCAGGCGGTATCCACCAATCCGCGTATGCCGATGAAGCTCGACAAACTGGAGAGTCTGGGGCTCATAAACCAGGATTTCGACGACGGCCTCAGGTCAACGGTCGTCACCCTCACCCCCGCCGGCAGGGAGATAATGGAACACCTCTCCGCCATCGAATCCGTTCTGCACTCTGTTCAATGA
Ar-2	122608	G05_000000027786	7795	8269	f					ATGATCTACATTTGTTCGCAGTGCGGGAACCAGATACCGGAGGACGCCGATTTCTGCTACGCCTGCGGATGCCTAAAGTCCAAGGCATTGGTGATGGACGACAACGGTCACATAGACACCACCAGATGCCACATGTGCGGGGAGAAGGTCAACCCCGGGGAGAGCTTCTGCGGTAACTGCGGAGCGGCCCTCGTCCTAGAGAGGGGAACTCCAGCCAAGTTGGATTCCAAGAGACTGATCGCCCTCGGACTTGCCATAATACCTGGGTTCTTCAACATATTCGGACTGGGGCATCTGGTCATGAGGCAATGGTCCAGGGGACTGATGTTCATAGCGATCACAGTAGTTCTCAGCATCATCTGCCCGTTCTACGTTCCCTCACCCACCATGTTCATCGTCCTTGTCCGCGTGGGTGTATTCATGTACCACGCCCTCGACATAATGAGATACGTCTATGCACCGGAGGTCAGATGA
Ar-2	122611	G05_000000027786	10709	10994	r					TCCACTAACTGGGAGGATTTCCTCATCGCAGGACAGGGAGGTTTCAAGGTCATGCAGAGCAGCGGGGACCCAATGAAGGACATGAAGGACCTGCTGTTGATGTGCGGATACAACTCCGCGGTGAAGATAGACACCGGATTGGGGGACAAGGAGCAGTTCGACAAGGCCTCGAAGGAGCTTACCGACTATCTGGGATTCAAGCTGTATGAGGCACCGCCGGACTTCGTGGACCGCGGTCCGATGAACCGCCTCTACAGACAATGCAAGGACCATCTGGCCGGATGA
Ar-2	122682	G05_000000027792	1095	3129	r					ATGAAAAGCAAGACTCTAGCGATGACCCTGGGCATCATCATGGTGCTCTCCTGCATCACCGCAGTCCCGATTGCATCCGATGACAGCGATGCGGTTACCGGACCCGAGGCCGGCTCCGCATGGGGACTCGGATCATCGTTCGACAGGGGCGACATCATCGACATCGCCAACTCCGTAATAACAGAGATGGAACTGGATGGTTACATCAAACTTCTGACCGGCGACGGGAAGATAACCGAGGAGAACTACCTCAATATCATCAACAAGCTCCTCATATTATCAAACCCCGACATCGATGCCGAGGTAACCGAACTGGACATGACCGGCGACGCATGGATGATCTACGAGATCGTCGAGAAGAACTCCAACGGATACGTTGTGGACTATGCGACGGTGTTCGGAACCGAGATCAGATTCGCCGGGACCTTCGAGGACAAGTATTCAGATGACGGTTCCGAGGGACTGATCATCAAGAAGATGGTCATGGGTGTGTACTTCTACGAGAAGGGAAGCATCTACCTGGACAGGGACTTCGCCGTCACCGCACTTGACAGCAACTACAGGCTCTCCATGCAGGTCGACCTCTCATCCAACATCGACATCGTGGACGGTGAGGTTGAACAGGTCGACGGTATTGTCGACCGCAACTACTACATCAACCTGGACGGAGGCCTCGATGCCATCCTGATTGACGGTGTGATGCACCTCCTTCCCACGGGAAACGAGACGGAATGGAAGGACACCTTCGATGTCCGCATGGACATGAACGCCGGATTCAACACGAACATCCCCTTCTTCGGCACAGAGGATATGAACAGGGAGGTCCGCGAAACCGAGTACATCGAGGATGCGGAGATCGGCATGATGGCCGAGGAGAGGGACGGCGTACTCTACATCTACCCACTGTACGACATCATCGACGATGCCATCGGGGATATCATCGACGGCATCGCGGAGATCCTGAAGGAAGAGGGCATCGATGTCGCGATACCCCCGATAGACAGGAACGATATCATCGGGTCCCTGTTCTACACATATCCCTTCGAGGCGAACCCCAACATCCCCAAGGAGTTGCTCATCAACGGAAGCCTGAAACTCGACGACTCCTCGAAGACAGAGATCCGGAGAGAGGTCGACCGCATCGTGGACAAGGCCGGGGATGTGACCAAGGGGTTGGAGTTCACCGTCACCTTCAAGGACATGAATGGGAAGGTCCTCAGGGAGACCACCGTCAGATACGGCGATACCGTCGAACTCCCCGGAGACTACGATGGAATGGTCATAACCGATGATGATGGCGAGAAGGAGGCCTTCGTGGGATGGGAATCCGATGACGACATCATCTGGAAATCCACATACCCCGTGAAGAGGGACCTTGTCCTCGAACCCGAGTTCGCCGACGTGGTCTCCGACAACAGGACGCCTTCGCAAGGTGACTTCGACAGGAACGGAACCGTCGTCTGGGAACTCGGACAGGGCAACAGCATGATCGACGATGCCATCGACAACAGCCTTCTCCAGGGAGGGAACACACTCTTCGTCACCATCACCGATGATGACGGGAAAGTGCTCTACAAGTGGAGACTATCCGCAGGTAACGGCGATGCGGGAACCGCCAGCATCGTCCCCAGGATCCAGGAGCAGGACACACCCGACAGGGACTACCTAAACGCGGTATCCGACGGGAGGAACAGCCTGTACCTGGACTTCTCCGCATCCGGGAAGATGCCCGGGGACACCACGGTCTCCTACTATGTGGGTGACAGGTTCGATGACGGAAGCACCGTGACGATCTACTACGACAACGTCACGTCCGGTTGTGCCGACTACTCCGGAACATCCGTGGTGAAGAACGGGTACATCGACATCGGACTCGCACACTGCTCCTCGTACCTGGTCGTGGAGGATGATGCGGGATCCCCTGGAACTGACAACAACACGATAATGATCATCGTGGTTGTTCTGATCGTGATCGTCCTGATCGCAGCATACCTCGTCATGAGGTCCAGAAAGGACAGGGGCAAGTCCGAGTGA
Ar-2	123140	G05_000000027884	0	117	r					ATGAACACTAAAGTGATTGCAATAGCTGCTGTTGCGGTCGTCCTCGTAGTGGCCGTTGCCGGAGCGGTGATTGTCATGAACGGTGATGATGAGGGCAACTTCAACGGTGTCATCTAT
Ar-2	123143	G05_000000027884	1371	1869	r					ATGACTAATTCCAAGATCAGAAGGATCCATCACCAGGGTAAGGTCGGATTCGCCGTGGTCATCGTGATGGCATTGGCGATCGCGGTCTTCGCCGGCCAGGTGGTGATGACCGAACTCAAGGATGCGGAGATAGATGAGGATGTGGATTACTTCCCTCCTTTCGAATGGGTGACACCGGAGGAGAAGAGAGCGGAGGCGATATCGACCGGGATCCAGTACATGGGTGTCATCGCCCTGCTGTTCCTCGGATCGATCCTGTTCAAGTCCATATACCACGACAGGACACCGTTCACGAAGATGAACGTCAGATTGCTGGCGTTGATCTCGTTGGTCGAGACCGTGCTCGGAGTGGCGGAACTGGCCCTGATCCTATCATCGCCCCTGGAGGAGTACACCGGATTCCTGTTGCTGATATCTGTCGCAATAGTGGCCTACAGCATTTCCCTAATCTTCAAGTACGGATTGACCTTACAGATAGAATCAGACGAAACTCTGTGA
Ar-2	123144	G05_000000027884	1971	2805	f					ATGCACTGTAAGGATGTGTCGATGCGTGATGTGGATTTCGATATCGACGAGGATTCCATAGCCCGTCTGATGGATGGTTGGACGGCGTACGTCCGCACGGAGTTCCTCGTCCTGCATCACGGTGACCAGTATGCGGTTCTGGAGCTTCACAAGGAGCAGGGCAAGGACCTTTTCAGGATACTGGAATCCTATGACATAGTCTCCCTCCCGGAGGATACGGTGTACCATGAGGATCCGGAGCTAGATGTTCTCAACACCCCTGCACTTGCCAGGGTCCAGAGCATGTATCCAGGGAAATGCGTCGTGGTCCGCGGGATGTTCTCCCATATCAACTTCATAAAGGACCTAAGACCTGAGAGGTTGATGGTCGTGGACAACGTTCCCCCATCCCCGTCCAAACTGGGGGTGTTGGTGGACATGGCCCTCGCATCAGGTTACGTGGACCATCCCATCGTGAAGGAGGACCGTATCATTGACATGGCCGATAAGGTCCCGGAGGTGGAGACCGAGGCCGTCATGTTCCCCTGTCGCGTCTCGCATCTGAAGGCTGACAAGCCGTTCTTCTTCCTGGATGATGCGCCGGTCGTAGACAAGGAGGTAACCCTCATAGGATGTCATCTCTCGAAGAGGATCTACACCTCGCTCTATGGGTCCGATGTTTCGTTCATCAACGTGTGTCCGGCCGATTTCGTGGACCCGGATGTGAAAACTATAGTGAAGTGCTGCAAGGTCAAGAACGGACACGAACTGGACGGCAACGTGGTCCGTGTCCCATGGGGTGCCACGGTCCCTGAGGTCGTGGACGCGATCAATGATCTCTTCAACGTTTCTTGA
Ar-2	123145	G05_000000027884	2791	3211	r					ATGGTCCAGGCGGATCACATCTCCGTCGTCCACGGAAGTCTCACCGTGGATGTGCCCCGCAGGCTCTTCAAAGGGCCCGAGTGCACACTGGACGAGGAGGCCGCCGGACCGTTCCGTGAACTTGTACGCAACAGATACCCGTGGATCAGCGACAACTCCGTGGATGTCCTGCTCAGAAAGGCGCGTCTGGAGATGATCCGTGTACGCGACGAGGAATCCAAGGGGAAGGAGCACAGCAGGGTCCTTGCATCACAGGGGAAGCTGGACGATGCCATCAGGCACATGGAGCTTCACCTGGAACTCGATCCCGACGATGCGGACTCATGGTACGAGCTCGGGAACCTCCTCTGCAGGGCAGGACGTGCCGAGGAGGGCTACAGGGCCTTCAACAAGGGTCGCAAGGTTTTCAAGAAACGTTGA
Ar-2	124351	G05_000000028095	195	2397	f					ATGAAGAAAACATCAATTGTTGCTTCAGTGGTGATCATCGCCGTAGTGGTGGTGCTCGCCGCATCCTATGTCATCATCAACAACGGTGATAATGAGGATGCGCACACGGGCACATGGTACACGACGGACGATTACACCTGTGTGGATTCCATCGACCACAATGTGTCCATCGACCACAATGTGTTCGAGATGGATGACAAGTTCTACCCCCTTGTAATTACGGAGATCGATAATGGGGTTCTCATCGGATTCTACAACGGGGTTCCTGTCACCGGAGGTATCGACGGCGACAGATTCTACTTTGCTTATTATTTCCCTTCGACCGGACACCAACACAATCTCAGCGGGAAATTCCTCGATGACGACACGATCTATCTGATAGATATCGGATACAGGAACGATGCGCCCAGGGAGATCGTCATGTCGTCCTCCATACTCACCAAGGATGGGAAGGATCCCAAGCAATTAGAGCCCAGTGTGGTCCAGCTGCCCAAGGAATACACGGGAAAGCTCAATATGGCCGGATTCGACGATAAAATTGAGATGCTTGATCTCTTCAACATGGAGCTCATAGAACACGAGGGTGGGATGATGCTGATGAAGGCCACCCGTGGAAACGAGGTGTTCTACATCCCCATCGCCATCGATGACGGCGATTCCCACCACTGTGTCCGTGGTATAGCCGCCTACTTCTTCGACGGAAAGCTCTTCACGTCAAATGTGGAGTTGTCTGACAACGGCCTCACGTTCGTATCCACCATGGTCAACGACCGGCAGTTCAGACCGGCCCTCACATATTTCAGCACCGAATGGGATTATGGAGAGTATCACTCGGTACCCGAACTCGCTGAATCCTTCACCGCCAAGATCGACTACAGGTCCGTGGACGGGGAGATGGTTACACATGAGTTTACACTCCATTCCGAGATGTTTAGAAACACCAGCAACTTCTACACCTTGGCGGACGAGTCCGACCAGGGCAACGTCTGGATGATGAGGGTCGTAACAGGCAACGACGGAGAGTACATCCTCAACCTGACAATGTTCTCCTTGACCAACAAGGTAGTTATGGAACTCCGCGGTATCATGGACCTGAATCTCAACTGCGTCCTCTACGGAACAGCGATGGGCCAGGAATACTACGGTGTGCACCTGACACTCACACCCGTCCCAGACGAGCACGTCGGAACATGGAACACCATCTATGAGACCGAATGTGCAGATACCATCAAGTTGAGTGAGTACAAGCCCTCGGAGGGATTCAAGCCCTTCGTAATCGACATCGTCATCGGCGGTGTCTTCAAGGGAACCTACAACGGTCATGAGGTCGTCGGATGCCTGAACGATGACATCCTCTCATTCTCACTGTACGATCCGTCCACTGGATACACATCCAACTACTCCGGTAACTTCTATGAGGACAATCTGCTCTACCTCAGCTGCATGTCCTTCAGGGCCGGAAGCACTTCCGTCCAGACATGGCTCCTGACCAACAGCGACCAGACCGGTACCATCGACCCCGTCGGTGTAACATTCCCGACAGATTACAAGGGTGTCTCCAATGTTGTCTATGACGACGATGGAAATGCGGTTTCACAGGAGACCTTCGACATGACCCTCATCGAATACAAGGCGGCGATATTCCACATGAAGGCGGAGAGGGGAAACGAGGCCTTCGATGTTCACATGATCCTCAAGAACATGGATTCCGAAGGATGCGCGTTCTTCACCGTCGTGTTCAGTGTAGACGGAAATGTTCACACCGGAACCGCACAGATGTGCGACGGGAAGCTGACCTTCAACGACTTCATCTACGGTTCCGATGGTTTGGAACTCGGAAGGATGGTGTTCGAGACCGATTGGGAGAAGGGAATGGACTATTCCGAGCCTTTAGCCAGGTCCATTTATCTGTTCGATTGCACTATGGTTCCTAAGGACGGTTTTGTGAGCGACTACATGGCTGTGATGAACCTCGAAAGCATGACCGATGCGGGATTCGTGTTGATGGATACCTATGACAATGACAGGTGTTACGTGAGCCTGATCACCCACGAGAACGAGACCTGGGCGTTCATGGTCCTTGAGACCCACGAGCACGGAATCGTCTATGGAAAGGGAATCGTCTCTGAAAATGGAACCATATCTCTTTCTGGAAGCAGCACGGACGGAAACGCATTCGTTGTGACCCTCTACAGCTGGTGA
Ar-2	124354	G05_000000028095	5198	5336	r					TTGGTCGATCTGAACTCCGATGAGTCCGGTATGATCGGGGATGTGATCGACCATTACTCAGTATCCCGTGATGTATCCATCCTGAGAACGGATTACAGGTTCCAGAGGGGAGGGGACAGACGCCTGATCATCAGGTGA
Ar-2	128757	G05_000000029014	3760	4084	r					ATGTCAGGAAACAACATGAGGAAGGCCAAGACGGGAAAGTCCGCATTGGGATTGGTGGGCATCGCGATCGGTGTGATCCTGTTGGTGATTGCCGTCGCCTATGCACTTTCACAACCCGGCGTTCTGGAAACGGTGGCTTCGGCAGCGGTCATAATCGTTCTCGCGATAGTCGGTATCGCGTTCATCATCGGTGCGGTCATCGCCCTCTCTGCAATCCCGATGTATGCGTACAAGGGTGAGCAGTATCAGGAGAATGTCGACTACAGTCTCGATGATGTGAAATCCGTGAAGGAATCCTCTTCTGAGGATAAGAAAAACGAATGA
Ar-2	128761	G05_000000029014	6105	6477	r					ATGGCAAAGAAGAAGAGACGTATAGTCGAGGAACCCGTGGAAGAGTACGAGTTTACCCCCACGGAGTTCAATGAGAGGGAGTTCATCCTGAAGGACATCTACGGAACGAAGGTGTTCGCCGTGGCGATGGTCCTCGGCTTCATCGTCGGTATCGTCGGTGCTGTCATAATCAATGCGATGGATTCCAGTTATGGATGGGTCATCGCAACGGTGATATCCTTCGCCGTGTGTGCGGCGATGAAGAAGATTCTCCAGGCACTGAGGTTCAGGCCTGAGATGCTCGAGGCCAAGTCATTGGTGGGCAACTACCTGCTCTACCTTGTGCTTGCACTCGGAGTATGTATCATCGGTGTCAACCCTCCCTTCTGTTGA
Ar-2	130293	G05_000000029386	883	1321	r					ATGGACGATGTCCTGTGGATCGGATGTAAGGATTTCAGAATCCCCATCGAGAGGTTCCTTGAGTTGGCGGACGACATCTACTACAACAGCTATGGAGGCGTGGAGGTCGCAGCCGACCTCATGGTGGTCGGAGACGGGTGGTGGCTCTCCAGATGGGAGTACGACGGAAGCGAGGGATGGGAGTATAACGAGCCTCCCAAGATGCCCGAGGAGGTCCGTGATGTGGAGCGCTTGATGTTCGCCTCCGCCGATTCGCTGGAGAAGGTGAATGATCCAGAGTACATCGAGGGGAACAGGCCCACGGGGAGGTTCTACGTGGGGGTATTCGACGAGTACTATAAGGGGGACATGAAGGGGAGGAAGAAGGAAATGTATCAATATGACAGATGGTGGGCCACGTTGAAGGAGGATACGGATAATCGAAGTATGATAGAATGA
Ar-2	130294	G05_000000029386	1532	3278	f					ATGAATCTCCGCAAAGGGATCTCGGACAATATGAAACTGGCCATCGTGGCAACCATAGTTGTTGCCATATGCCTTCTGGCCTCGTATGTGATGTCCGATGACGACAGGGACGGTCCCGAACAGAGGACCGTTGCCGAGCTCGGGGACTACGTCGAGTTCGGATTATGGAAGAATGGAAACGGATACGACCACGTGACGATAAAGCTGATCTCCATCGGCGACGAGGATAGCACCTATCTGTTGACGGTCGAAGGCAAGGAAATAGAGCACCTGACCGTTGATAAGGAGTTCCTGGAGAACATGACGTACTTCGACGGTGCGGAAGGGTACACGAAGACGGGAGAGGTGTACATCACCACGGTGAACGGGGATATCCTCTGCGATCTGTACGAGGATGACGATTCCAAGCTGTATGTACATGACGGATTGATGGTGAAGATGGTACTCCCATCAACCACGATCGTCATGTATCACTCCAGCCTGACCGAACCGGAGGCACCCGCGAAGACGATTGCCCGCACACAACCCACGGTGGGGGACTACTTCGCCACGAAGACCGTCAGCGACGGAAGATGGATCGTGGAGATCAGGACCATCGACAGCATCGAAGATAACGGATACGGATACATACTCCAGGAATACATGCACGGCCCCCATGGATCCGCGAAGATCTCCGGAGGGGGGATCATAGCCGTGGAACGCCTCCTGTACTTGTTCGATGACGCCGAAGGCTGGACCACGGACGGCAGGATCGAATGCCTCCCCACCGCGATGGGGGATGTTCTCTGCCGTGTGTACTCCAACGGAGAGGGTGACAGGGAGTGGGTCGGAACTGTGGACAACATAGTGTACCGTTACGAATCGGCCGACGGGGAAGAGGTCCGCACGGTCATAGGCTACTCCCTCGGTTCCGATGAACCCGTCCAGTTCTCCAAGGGCGGATACAAGGATGTGGAGGTTGGCGACTACATCTGCCTGAACAACTACACCTTCCGCGTGACGGAATCCGGATACTTCCTGAACAATCTGTCAATCTATGGAATGCTCGTCACGGATGTCACGGAGACGGAGGTGGTCACGGACGTCCTCCATTTCATCGAGGAGGAGAGCACGGAGGTCAGGATGCCGTTGGATGAATACGGTTCCAGGATCGACACCTCCACCATTGAGGACATCTCGGAGGTCTCCGTCGTGAAGACAGTCATGGGGGACAGGCTGTGCATAACCGGCGAATGGAACCTCCCTGCGGGCACCTCCGTCACGGGTAGCCACATATCGGTTGTGGTCGATGTTGAGACGGATGTGGTGTTCATCACATCGCTCACAAGCAACGGCTCGAGGACAGTGGTATCGCTTTCCAAGACCTCGGAGATCGGGAACACCCGCGAGGATGTGGACATGAGGTTCGGGGACATGGCCCTGTACGTAGCGTCCACGCCCGACGGAGACGTTTTCATGGAGGCATACACGATCCACATCGTTGAGGGCGGCCCCGTCTTCATGTACGCCTCGGATGACACGTTCAAGAACGGGAGGTTCGACTGGGAAGGATACGAGGCTGTGGGAGAGGAGACGCTGTTCTCGATCTTCGGAAACGTGGAGTGCACCGTATACGAATCAGAATCGGATGACGGGATCACGCTGAGGATCTGGATGTCCGATTGTTCGGCCTTCCCCGTGAAGTACATGTTCTCCGGCCCGGAGGGGACGTACACATCCCTGCTCCTGAACACATCGTTCGCCTGA
Ar-2	130295	G05_000000029386	3576	5313	f					ATGAAAATCGATAAGGTTCTTACAAGGAACAGGAAGGTGGCCGTCATCGCGACGATAGCGGTGACCGCCTGCCTCTTGTTCTCATACCTGACCTTGGACACCGAGGAGACGGAGCGCAGGGCGGAGGCCGTCGGCGACCACGTCCACACGGGCGTCTGGTCCGAGGATGGGATGTACTACGATATCGACTACATACTGGCATCCGTTGACGGTGAGGAATCCGTGTACATCAAGAACGTGTACGGAGTCGGAACATCCACCATCACCACTGTCAACGGTTTCCTGGAGGACCTCTGCTACTTCGACCCCGAGGGCCTGGAACCCGTTGGGGAGGAGTTCGTCGTCACCATCGCCGGGGACCATATCTGCGACATGTACGAGACGGAGTTCGGAACGTTCTACGTAGATGATGGGATCATCATCAAGTCCGTGACCCCCGTGGGAACATCCGTTCTGTACTCCACATCTCTCACCGATCCCGAACCCCCCGTGAAGGACGGGATGCGCATGACCCTTGAGGAGTACGACTACATCGCCCTGAGGAACGTCGGGGACTACGGATCCTTCGTGACCATCGTGATCATCGATTCCGTGAACGGTGACACGGTGGACATCACGTTCATCATTTACGAGGTGGGACCGGACGGCGAGACCACGATCGAAAGGGACTCCAACGAGATCCCGATCAGCGAATTCTGGAAGATCCTCATGTTCGACGAGGAGCACTACCTGGGAGAGGGATGGACCACCGACGGCACCGTCACCTGCCTCGATACCGTTATGGGGAACGTCCTGTGCAACGTGTACACCAAGGACACGGACACCATGTGGGTCGGCGTGAAGGACGGCAGGATCTACAGCGCCGAATACTCTGACGGGGACACCTTCGATATAATCGGGACCTCCCTGCTGAACGGGCATGCATCGAAGTTCGACAACTCCCCCGCACAGGAGATCGGGGTCGGTTCCGTATGGACCACATCCACCATCGACTACAAGCTGGGAAAGGACGGGATGGAGTACTTCAGTGCGGAGGCGACGAGCGCCGAGATCGTGTCCATCGACGGCGACACCGCAAATGTCACCCTGGTATCCCTGCCCAGGATGGATACCCGCGAGATAGTGCAGAGCGTCTCCGACTTCTCCATGAGATGGCAAGTCAACTGGATCGACGGCATAGGGAAGGTGTCGGTCGTCAGTACCCCCATGGGTGACAGGCTGTGCATCACATGCGAGTCGAAGATCCTCGGTTCCTCCTTGGAACAGGTGGTCGACTGCTTCAACAACATCGGATACTCCCTCACCATGGGAATGAACGGGGAGTACAAGCAGTACCACCTTGCCGCATGCAGCGAGGTCACCGGGGAACGCGACATGAACCGCGCATACAGCGGGGACGTCATGCTTTACGACACCGCAAGGGCCGACGGCACAAAGCACATCACCCTCATGGCGACGTTCGACATCATCGGGACGATGTACATACAGGCTGACGACGACGGGGAATCATACTGGGGACTGATCAACAAGGATGTGGACAAGGGGAAGCTAGACCGCCAAGAGACCATCGACACAGTGTACGGCGAGATCGAATGCGATGTTTATGTGGAGGATTATCCCAACGGACAGTCCGTCATATCCTGGATGGCCGATGGCTACTCCTATCCGCTTCGCACGGAGTTCGTGAGCGAAGAGGGAACGGAGAGGATCGACGTCCTCTACATGTCGTTCATCTGA
Ar-2	130712	G05_000000029497	256	487	f					ATGATCTCCCTGGAGCTCGAGATAGACTATCCCGATGAGGCCACTGCCTCGGCGGTGTTTGGTGCGTTGCAACCTGACAACGAAGGATATGTGGATTCCGAGCTCCGGGGGACGAAACTCGTTTTCAAGATCAGTGCCGAGAGGTCCGGCACCGTGAAGAACTCCGCGGACGATCTCATGGCCTGTATAAAGATCGCCGAAGAGGCCATCGGCATCGGTTCAAGGGATTGA
Ar-2	130714	G05_000000029497	2078	2477	r					ATGACATTCTCCCTCATCCGCCTCAACAACTTCATGAGGGACAGGACACTGAAGGGATTGGAGGGTACCGACCTGAAGGCCTGTTTCACACCGGTCCTCGTGGCACTCGGTGATGCGGATGGGCTGACGGTGTCCGAACTGTCCCATATAACCGGCCTGGACAAGTCCAACATCACCCGCAATATACAACAGCTCTCCGAACTGGGATACATCGTGAAGGATTCCAGGAACTCCCCCATAACACTCACCCGTGAAGGGAAGGATGTTGCAGATATGATCGCTGATGTCCAGAGGAGGGCATATGACGAGCTCATCTCCTGCCTGGACGAGGAGGAGAGGAGGATCTTCATCGGGATGGCCGCGAAGGTGTTCAGGTCCGTGGAGGGGAAGGGGTTCTGA
Ar-2	132536	G05_000000029891	1505	2453	f					ATGTCCATGACTCACTACCAAAGTTTGGAAAAGGAAACGTATGTGGATATGAGACAAACGGACGAATGGATCCGCGACCTCGTCCTCAACGGGAGGAAGAAGGGCACCTGCGTCACCCATCGCAACAATGTGAAGCAGTGTCTCAGATGCCTCGCATCGAGGAACATCCCCACTGATGTCAACGGGATCACCTCCGAGACCGTCCTTTACCTCTGGTCCGCCCTGAGGGTGAAGGAGGAGGTCAAGATCGCCTATGTGAGGAGCCTCTCCTGCATGGTCAAGTTCCACACCGGCAGGGAGATCCTGAAGGATGCCAAGATACTCCGCAACAGGGAGCAGTACAACAGGGTGTTCATATCGGCGGATGATTTCTGTGTGATATACAATCAGGCCAACGAGGTCCAGCGGCTTATCCTCTGTCTGGGTGCCTACATGGGCCTCAGGAGGAAGGAGATGGCCGAGCTCAGGGACGAGGACATCGAGGGAGACATGATGACCATCCACGGGAAGGGGCACGGCGACGGACTGATCACGGTCATGAAGATACCGAAACCCGTGCTGTTAGCGATAGAGGAGTACCGCGCATCGTACCACAAGAGAGGCATCAGGACGGATGACTATCTGATACAGTACCGCGACCACAGAGGATTCCTCCATTCAGCGACACCCTCCAGGATAGGCAACGAGGTCAACAGCCTGGCGAAGAGCACCGGGATCCACGTCACCACGCACTCGCTCAGGAGGTTCTTCGCCACAACGCTGTACTACGAGACCGATTGCGACCTCCAGACCGTGAGGAGCCTGATGAGGCATGCGGACCTCTCCACCACCATGAAGTGCTATGTGGACGCATATCAGAAGAACGAGAGGGATGCCAGCGACAAGCTCACGGACTACATCTCCAAGATGATAGAATCGATGAACCACACTGGAGACGGGATGGCCTGA
Ar-2	132551	G05_000000029891	17044	18796	f					TTGAAAAGATATATCAATGGAGATAACAGTCGCGTAGCCATGGAATCTATCAAGATACCGACTGAGATACAAGATTTCAGACAGATGGTGACTGAAGGATTCCTGTTTGTGGATAAGAGTCTCCTGATCAGGGACATCCTAAACAATGGGATGAAGAAGATTCTAATCACACGTCCGAGACGTTTTGGAAAAACGCTTGCCCTGTCGATGATCGACAGATTCTTCAACATCAAATATTCGGATGAGGAGTCCCAAGATGATTCATTTAGGGGTCTGAAAATAGAATCCTGCCCGGAATATAGTACATGGGTGAAGTCAGGCTATAGGAATGGATTTCCGGTGATAAGACTGGATATGTCATCTTTGGAGTTCGACAGTCTGGAATCATTCAGATCCTCCCTACTCAACAAGATCAGATATCTGTTGAACATAGAATTCGGATACATACTGGAATCCGAGAAGGTACCTGATTATCTCAAACAACATATCACCCTTGATGAATCCGGAATGACACTCGGCCTCGGTGAATCGATGAACAGATTGTGTACCGCAATATCGATCCATCACGGAGTCAAACCCATCGTCCTAATAGACGAATACGATTCCCCGATCAACTGTTCGTTGAACAGGAACTGGTCCGAAGAACTCACCGACGCATACGGTGATTTCCTAAAGATAACAACCAAGGTCTGCGTGAACACATCCATGGTGATAATCACCGGCGTCCAGAAATTCATCATGAAGGGACTTTACAGCTCACTCAACAGCATAAGACATATGAGTGTAGTGAGTGGCTCATTGGGTGAGTACTTCGGCATAACCCCTGATGAAATGATGGGACTCATATCCTTCTGCGTTGACAGAAGATATAGTGAATTGGACCCTGCAAAGAGAAAGATGATCTCCGAACAGAAATACATGGATGCATCCCAATGGTATGACGGATACAACATCTGTGGATCGGACGTATTCAACCCCTGGAGCTCCATGAACTATCTCGAGTGGAATGTACTCGATGATAGACCCCTGATGATGTATTGGAACGACACCGCCGAGAACGAAGCACTTGTAACATTGTTCTCCAATGCATCTGAAAACATATTATCGACGGTGAAGGGGGCCTACGTTTCCGGAAAACCGATCACCATCAATAGGTTGTCACAGAACTCACCTATGTTGAAAGATAAGAGTGGAATAGATGGTGATGAACTCCTCAACACCCTCCTTTCAACCGGCTACCTCACATTGGATAGAAACGACAGTACCCTTGCAAGGATACCGAACAAGGAGGTCAGAAACAGTTTCGACACACTGATGACGAGGGTATTCTGCCTGAACCTTCCCGACATCAACGGTCTGCTCGACCATATACGTGACAGGGATCCGGGAGCGGTGAAGGATGATCTTGAATCCCTGATGGAGGGCGGGTCGTATCTCGATGGATGGAGCGAAAAGAGATACAAATCCTGGCTCCATGACCTGTTCTCGATATATGGATACAGATCCATAACAGAAAGGGAATCCGGGGAAGGAAGGATAGATCTGTTCATCGAAGGATATGGGAACAAACCGCCGATAGTGTTCGAATTGAAGGTTGTCGATCCTGATTCACAGGATGATCTGGGAGAGATCGCCGACATGGGTCTCCAACAGATAATTACGCAGAGGTATGTCGATGAGTCACCCATGAAAGGGGCGATAGCATTATCGGTGGCATTCAGGAAGAAGAGCTGCGCGGTAAGATTCCTATGA
Ar-2	136614	G05_000000030691	0	114	f					ATCAGGGATTGCGACCGGGATGCCAGGAAGCTCAACGGCGTCATGGTCTCGCTCCTGAAGATGTTGATCGGAAAGCAGTGCACCTCCCAGAAGGAGAACGAACTGCACCTCTGA
Ar-2	136615	G05_000000030691	206	722	f					ATGGATCCGAGTGACCTCGAGGATAGGATAGTGTCCACCGTTCAGGAGATGCAGGTGAAGCTGGGGCAGTCGTCAGGCTCCCTCAGCCTCTATCTCCCCCTGGACTGCCTGGGAGATGATGTGGAGGGGGAGATCTCCAGGTTCAGGGAGAATGTGCGTCCCACGTTGGGGGATGTCTCATGCGTCCTGGATGAGGGGAGGGTCCGTATCACCGTCTCGGAGGAGGGATGCAGGTACGTCGCAGGACTGCCCGTGAGTCCGGTTCTCAGGACGATGGTGGATGCTGTCATGTCCAGGGAGTCCCTGGACGGGATAAGGTCTAGGTTGGAGAGGATCTCCGAGGGACTCGTCTGGAAGGAGGTCGACGGTGACGGTTTCGACCACATCGCCTACTTCACGGACGGAACCGACCCGTACGTGTACTGTATAGACTCGGATTGCGGACCGATATCGTATCACAGGTTCTCCCGCAGGGATTACGAGGCATTCGGATTCGGCGGTATCGACGGGGAATGA
Ar-2	136616	G05_000000030691	761	989	f					ATGGACAGGAGTTCTAAGGCAAGGGTCGAGGCCGCGGTCGTCGCGGTGTTCCTTATCCTGATGCTTGTCACTGTCCCCTTGATGTACCTCGTCCTGGAGGCCCCGGCCGTTCTGGTCGCAGGTGTCGCCGTCGTCTATCTGATCGTGGCGGCATTGGTCCTTTTCTACACAAGGCAGAGGTTCAAGGAGATCGAGGAGGGATTGGAAGATGCTGTTGACAACTACTGA
Ar-2	136622	G05_000000030691	4979	5141	f					ATGGTATCCGTTAAAGAGTCTGAGTGTGTCGCATGCGGAGCATGCGTCGATGTCTGCCCCGAGGGAGCAATCACCTGCGACGATGTCGCCGTTATCGATGCCGGAAAATGCATCGACTGCGGAGCATGTGTCGACGAGTGCCCCTCTTCCGCCATCGAGTGA
Ar-2	138233	G05_000000031020	2	368	r					ATGCGGAACGAAGACCGCCCAGTTCAAGAAGAGGTGATCCCTGTGGCAAGGAGCATGGTCGTCTTCAACAAGAGGACGGGAAGATACGAGACGATCCACGAGAACGTCTACAACGCAACCGTCGGCAGGCCATACAACCCCGACTCCGAGTACGTCAGGAGGAAGTACCCCACGGAGAGGAGGTACAGGAACGGTGTCCAGCGCGAGTACGATGCGATGCTGGACGAGGTCCGCGACGTGGAGATGGCGGGGGACCTGGACGAGGCCACCATAAGGGTGGACTGGTCCAAGCCAGGGACCTACGGTCGCCAGGCGGTAGCCACCATCGACTACACGTACACCGACAGGGCCGGGAGGAAGGTCTCC
Ar-2	138234	G05_000000031020	331	1630	r					TTGAGAAACATGGTTTACCAGAATTACGGACTTCCCGCATTCGCGGGAGGAGCGAGCACCGATGGCTATGCGGCCAAGGTCAAGGAGAACAAGAGACAGGAGAAGCTTGCCAAGAAGCAGGCAAGGAATGCCGAGAAGGCTGCAAGGTCCGAGGCGAACAGGCAGAGGTCCCAGCGCAAGATGGCTGCAAGGGCAATCCTGGACAGGGAGGGATACTCCGACATCGCACTCGCCAACATGAAGGCGTGTGAGGGACCCTCATGCGGACCCCAGCCTGCGATCAGGCCCAAGACCTACAACGAGAACGTGGCCATCGCCAACAGGAACATCAAGCAGCAGGAGAGGGCGAACCAGAGGGCACGCGCCCAGGCACCTGCAAGGGCACCCGTCAGGAGCAGGAACGTCGCCCCCGTCGCCGGATACGGATACTACAGGGATGGCAACAGGCAGATGCCCGTCCCCGTCACCCCCAAGGGATACGTCCCCAAGAGCTATCTGACGGCCATCCAGAACGGAAGGTCCCCCCAGTCCATCGCAAGGGACTCCATGGGGGTTTCCGCAAGGGTCTATCCCGCAAGGCTGACCCCCAAGCAGGCGGGACCCTGGATCAAGAACCCCGGATACGCCGACATCCCCGGAATCGATGCGCCCAGGGGAACCAAGCCCACCGTCTATGTGAAGAGCAGGAACGTGGCACCCGTCTCCGTCCAGGCACCTGTACCCTACAACAGACCTGCAAGGGCACCCGTCAGGAGCAGGAACGTCGCCCCTGCCGGATACGGATACTACCAGGCGGGCTCCAGGCAGATGCCCGTCCCCGTCACCAAGGGCGGATACGTCCGCCAGGACTACCTCAGAGGAGTCCAGAACGGAAGGTCCCCCCAGTCCATCGCAAGGGATGCCATGGAGACCTCCGCAAGGGTCTATCCCGCAAGGCTGACCCCCAAGCAGGCAGGACCCTGGATCAAGAACCCCGGATACGCCGACATCCCCGGAATCGATGCGCCCAGGGGAACCCCCGTCACATGCCGTCCCCCCAAGGCGATCGCCGGATCCAAGGAGGAGGTCAAGAAGGCTTCACCCAAGAAGGTACAGCAGTCAGCCAAGAAGAAGGGATCCTCATCGGCACCCAAGGCGAAGGCGAAGCCCAAGGCCCCCGTCAACAAGAAGCAGGATACCGCCAAGAAGAAGGGACAGGGCCCCACAGTCCAGTCCAAGAACGCGAAGTCCGGCTCCAAGAAGGGAACCCCTTCCAAGAGGTCATGCGGAACGAAGACCGCCCAGTTCAAGAAGAGGTGA
Ar-2	138235	G05_000000031020	1702	2716	r					ATGGGGTTCAAGGGATTGAAGGCAAGGCTCAGAAGGAAGGGGGACGAGGAACCCGAGGGGGACTCGCTCTCGCAGTACGACAACATGCAGAGGGCGGTCTTCGGACTGCCGGACGGTTCGACGGTGTCGATCCCCTACGGGGACGACGGGTACGTGCCGATGTACGCGATCGCACAGAGGTTCCAGGAGGTTGGGGACTTCGACAACGACGTCAACAGGGGCGGTGTCCCCGTCAGGTATGGTCCGTTCACCCCCGAGGACATAGTGGACTGGTGGTTGGACCCGTCGGTGTGCGACATCGCGGGCATAGACGACCCTGAATCTTCCGCATACGATGTGTCCTCCCTTCCCCCGGAGCAGCAGGTTGTCCAGAGGAGGATCGCCGTACTCGCTCCCAAGGAGGAGGCCGCCCGCATCAGGCGCATCATGGCCGAATCCTTCACGCCCCAGGAGATAGAGGCCATGAGCCGTCACGGTTCCTTCATCATCCACACGATCCCCAACGGAGGGGACGCCACCGGATGCTACTGGAGGAAACAGAACGGGGTGGAGGTCCCGATTATCGCGGTGGAGCAGGGTTGCACACCGGACGGGATCGTCCACGAGATGGTCCACCACAGCCGTGCGGTGGACAACACCAGGCAGGGGATACTCCGCACACCGTACCCCACGGACGAGGAGGGAAGGCTGATCGACGACATGATCCGCTGCATAAGCCCCGAGGACCTGGCCTCCATCCTGGAGATGGAGGAGAGATTGACAGTCGCAGAGACGGATGTCCGCACGAAACTGGACCGGAGCCAGTCCGGTTACTACGATGGCGTCAGGGGCAAGAGCCCCAGGGATGCCTATCGTCAGGACAGACACATTCTCACCGACACGCCGCCTGAGGTCCCGGACCAGGCGATACCGAGGCTCACCGGGAGACAGGCAAGGCAGGCCGTTCTGCGCAACTACGCGTATTCCAACATCGCCGAGGCGCAGATACTCTCCAGGAACGTGAGGAAGAGATGA
Ar-2	138236	G05_000000031020	2697	3990	r					ATGGTCAATTCGGCCGCCGAGGAGATGTACTCCCAGATGCTGTATCCCGGTGCCGTGTGGCTGACCAGCGGATTCCGCGGTGGGGGTAAGACTCACACCGCCATAGCGGTCAGCGAGCAGTTGGTCAAGGGCATGTATCCCAAAGTGGGAAGGGTGTTCGTGCTGACGAACATCATCTTCTACCACAAACTGGGGAACGGCAGGTTGGAGGTCCAGTGTCCGCCCGGTGTCCACCACGTGGAGACCATGAGGGACACATTCTGGAAGATCTACGAGATCCTGAGGGACAACGGGAACGACGTCACCATACTGCTGATACTGGACGAGGCCCAGAACTTCGTGGGGGGAGATACCAACGCATCGAATTCATCCGCGATGATGAAGGAGTTCCTGGGTACCATCAGGAAGTTCAGGTTGGCGGTCTGGTTCCTCTGTCCCAGCAAGCAGTCCATCGGTCCCGCGTTCAGGAACTGGATAAACGACCCGAAGTACCCGGGCAACCTGACGGCGGAATGGAAGAAGGACCTGTCATGGAACTCCAAGTTCATCCAGGAGAAGGGCCTGAAGGCGTCGCCGAAGGCGTTCATCTTTGCCAGGAACTACAACTGGAAGAAACCGAAGCTCATCAACGTCCCGGTCACGGAATGGACCAGGACGAAGGAGGAGATCAGGCCCGGTCAGTACTGCTACGACCATGAGGCATCCGCCACGTTCCACGTGGGCGACGGCTTCGACTGGGAGGATTTCAACAGGGTGTTGGGTGGAACCGCATCCATCGACCTGCTTCCGACGATAGAACGCTACTACGGATGCCTTCCGTCACCGGACGATCCTCCGAAGGAGGATGGGGACGACGACGGGGACATCCTGGACATCGCATCCCGGTTGAAGGATGCGACGGGCCTTCCGTGGACGAAGATCTCCGAGATAATCGGCATCCCGCGCAACACGTTACGGGATCGTCTCAAGAGTGCCGGGAAATGGAAGGACGAATGGGACAAGAACGGGCGGAAAACACGTGACGAAACGCCCGAAAACGGGCAGAAACCGAAAATCGAACTCCGTCAACCTGCGGGGGTAGCCAGCGGGGTTGACGGCGGACGGAACGGGGGGCATTTCGACCCCTCTATATATATCTCTAACGAAAACGCGGTAAACATCCTAGGAGGGGTCCCCGTTTTCGACAGGGAGGATGACGACGGGGAGGCAGGAACTAAGTCAGACAGCGGCAGCTCTAGACCTCCCCGCGAAGGCTACGACGGGGGGACGATCCGATGGGGTTCAAGGGATTGA
Ar-2	138237	G05_000000031020	3989	4148	r					GAGGAGGACGACAACATCCGCGTCACCGGGAAGACCTACCGCCACTACATCATGGTCTACGAGCAGATCATGAGGGAAATAGGGCTCATCGATAAGGCCCCGTTGGAGATGAAGGACGATTCCGACGGAATCGAACTTGTGGATCTGGGGGTGGTCTGA
Ar-2	141700	G05_000000031938	2	227	f					CTGTACCTCAGGGCAAAGGCAGCCGGAACCACCGCAGCCGGAATCATCAAGGCCGGATACGAGGCAAAGGAGATCGCGCTCACCAACAAGCAGCTCGATGTCCTCAACTCCGTCATCAAGGAGCTCGAGGGACTCCCCGACGACACCGACAAGTTCGTCGAGTACTGCACCAAGAAGTACACCGATGCAGTCCCCAACTTCAACATTAAGAACTACGGCCTCTGA
Ar-2	141702	G05_000000031938	1532	1967	f					ATGGCAGTTACAAGATACACAAGCATGGCATACAAGGATGCAGACGAGCTCGTCTTCGGACAGGCTAAACACCCCGTCTCCTACGGATTCGGAATCAAGATCGGAGCAGGTGTCGTCATCCCCGAGATCAACTACGCACCCAGGCCCGGAACCGAGAAGGACCCCGAGAAACTCAGGAAGGAGTACGTCGACTACATCTCCAAGGACATCCTCAACAGGGCTGTCACCGCAGGATTCCCCAACGTCCAGCTCGAGACCGAGTGGGTCTCCCAGATGAACCAGGAGAAACTCTCCGCACCCGTCGTCGCAGGCCAGAAGGCAATCTGTGAGAAATACCACGAGGAGTACGGAGTCAACTGTGCAGTCAGGCACACCATCCCCGACCAGCGTGAGGCCGATGAGGGACTCAGGCCCGGAATGGGAGGACGCTCCTAC
Ar-2	145152	G05_000000032741	331	688	r					ATGTACAAGAGTGTGAGCACCACAGTCAGGGTACGGAAGGAAACCTTCGATGAGTGCACACTCTTGATTGATTCAGAGGAGTTTTCCACATTCTCCGACCTCGTGAACTATTCCTTGAGGTTCTACCTGTATCACATCCTTCATAACGAGATTAAGACGATTGCCTATCTCGCGGGTGACGACTATGTGTATCAAAGGGTCAGACTCGATGGATGGTGTAGGAAGGAGCTTCTCTCAACCGGATTATTGTCCAAAGGGGACTTGGTTGAGTATTCACTCTCTTTCTTCCTTGATTTTAGAAGACAGTTTCCGTTGAAGCAGTCCAAATCCATTGAAAAAGGCAGAGATGATTGTTGA
Ar-2	145160	G05_000000032741	13877	14144	f					ATGTCCAAACATAGGACCATCGACTCATTGGATTCCAGACATCTGATGTCTATAATCATGTTCCTGGGAGATAACGGTCCATCCAGGAGGATAGACATCTACGATGGTGTCAGCAGGAACGCCAACATGCCCTCTAAGATCAAGGCCCTGGTGGACCTGGGACTGATCGAACCCGGAGGGAAGGACAATTCGATCTTCGCCCTGACAACCAAGGGCATGACCGTGGCGGAACATCTCTCTGGGATAGAATCCGCCATACACGGTTGA
Ar-2	145161	G05_000000032741	14208	14391	f					ATGGACCCTCAGACCCTGAAGATGATCCTTAACAACGACCCGAATGCGATGGCCATAGTCACCGCACTACAACAGGGGGTACGTTCCACGGAACAGCTCATAGCCATAGTACCGTACCCGGATTCATTCCAGGAATCGATGAACATACTCATATCCGCGGGGATAATCGGTCCGCCGGAGTGA
Ar-2	145164	G05_000000032741	15798	16188	f					ATGGGAATCGTGAAATCGTTCGCCGGCGGACTGCTGATGACGCTGGTCCTGGTCGTTCTCGTGCCGATCGTCTGCAACGAGTACATCTCGCCGATGGTGTCGGAGATGGTCGGTGACAGCAGGCTGCTGATGCTGTCCTCCGACATGATCGTCAACCTGCTCATGTGGCTGATCATCATCGGGTTCATGGTGCTCCTCGGAGGGACCATGATCATGAGGAAGTGCGGGATATTCGGTGTCGTAGGCCTGATAGTGGCGTACTGGCTCCTAGGGGATGTGACGGATGCCCTCATACCTCTGCTGATGCTGGTCCTGAGCATGATCATCCTCAAGACGATCGAGATAAAGAGGAGGAAAAAGGGAATGGAGGGACAGAACGGTGCCCATTGA
Ar-2	145165	G05_000000032741	16332	17496	r					ATGCCCAAGGGGGAGAAACTCGACAACCTCATAGAATCCGTTACGGACAATGTTGCTCCGAAGGCGGACGAGCTTGTCGAGCGTCTCGGCGGAAGGTCCGATCACGATTCCCGTAAGTTCGATGAACGTATCGTTCTGAGGTACTTCCCGTTGTTCGTGGCCCTGTGCGCGGTCGTGTGGTTGGCCGTGTCACTGATCACCGGTACATCCGCGATAGGTGATTTCCTCGGGAACCTGTGCCTTGTCTTCGCGACCGGATTCGCGATCCTGGGCATGCTGTTCTTCAGGTACATCCCTAACGGACCGTTCCCCAAATGGGTCATCGTGGTTGCGGCATTCTGCATATCCGGGGTCCAGTGGTTGCTCGGCACCATCCTGGACTACATGATATACTCCCGTGTCCTCGACTCGATCCTCATGTTCTTCGGGGTGTATGCCGATCCGGCCATCCTGAACGCATGTTCGCTGATCCTCATCATTGCTTTCACGCTGTTCACCACGATCGGGGTCCTAACGGTGACCGTGACCTATCTCCGCATCTATCTCCTGAAGGTGTTCAAGTCCATGCAGCTCCACGCGGAGAAGGGTGTCCGTGGCAAGGCAGAGTCGTTCTTCATGGTCCCGGACATCATCGATGTCAGGGAGATAGTCCTCGACAAGCCCGGGAGGAAGGGAAGGTTCGACTCCAGGTCCATGACCAATCTCTTCGTCTACATGACGATCCTCGGGACCCTGATATCATCCTATCTGTTCCTCAACCCGTACTTCCTGGATGTCATGTCCTGGAAGGTCATGGTCATGACCATGGTCATGCTCTGCATGTTCATCCCCCCGCTCATCATCCCGTGGCAATCGACGATGGAGCTCGGGGCGAAGGCCATATCAGACGCCCCCAGGGACTATGTGCTGGGGGAGGGCGCCAAGACCAAGCTCTTCTACACATTCACGGCACTCAGTGCCTTCGCTATGATGCTGATGATATCCTTCTACTTCGGTTTCTCACCGGAACGCATCGCGATCAATTACATCTCGTTCCTCGTACCCCTGGTCCTCACGGCCTGGATGTACTCCTTCGTGTACGCCAACAACTTCCGCGATTCCCTCGTGGACGATGTCAGCGAAAGGTACAATGAATGGAAGGGTGCGGGGAGAACGAGACCATGA
Ar-2	145178	G05_000000032741	30376	30586	f					GTGACCGTGGATTCGGCGGTGAAACAGGGACTGTTCCTCGGAGCGGTCGCGGGTGCCTTCATAGGTGTCTTCCTCGCACTCTACACCGGCGTATGGGCCTGTCTGCTACTGATCCCGTTCACGGCATTGATGGGTGCTGCACCGCAATACCTCAAACCCGCCGACCTCGACGATGAGGACGACGAACCCGTCCGCAAGAAGAAAAGATGA
Ar-2	152995	G05_000000034482	1431	2700	r					ATGTTCTGCCCCTACTGCGGAAGGGAATTCGAGAACACAGGTTCCCGCTACTGTCCCTTCTGCGGTCAGGACCTCGCCGACACCGTAACATTCAGGGAAAGACTGTCATGGATCCAGATGTTCAGGGTCCTGTCCCCCTCCGAAGGCGGGACAAAATACAGGTTCCTCATTGTCAGCGGATTCGTCGCGATCGCCGTGATGCTGGCCTTCATCGTCCTCATCTTCGTGATGGGAGGCAATACCGGCACAACGGACAATCCCGAACTGCCTTCATCGGACATCATCATCGAAGTGGATGATTCCAGCGACATAATTCTGAGCGGTGATTTCTCTACTGGATCGATGAAGATGTACGTCAACTCATCGAACAACATAATGATATTCTTGGAGGAATCCAAGGCCGAACCATATGATAGGTTCATGTGGGTCCTGAGGGACGAACAATCCAACACGTACGTTGAGATAAGCAAGGACAAAGGGGAGATCCAATGGACCAATCCCCGTGTCGGACAGTTCACGGCCATAGTCTACTGCTACCTCAAGGATTCCGATGAACCCGCCACATCCTACACGGGACCATTCGTATACCGCGGGGACAAGAACGTCTCATACACATGGACCTTCAACGGTAAGTCGTTCTCCATCGAAAGCACCATCCCACTCGCGGACATCTCGAGGTACACATCCACCAACGCGGCGAGTAAGGACGCCAGGATGGGCAATGACCCAGATCTGTTCACATCGTTCATCACCATCGATTCGGCGGTGGCCGACATACAGAAGAAGCTGTCCTCGGCATATTCCAGGGAATACGGGGCAGTAGAGATCGGATCGTTCGGATATGCGGACTTCGTACTGTCATTCGTCCAGAGCTTCAGATATGCCTACGATTCTATGAACTACAACCAGAGCGAGTATTGGGCATTCCCCACAGAGATGCTCTTCAACAACTGCGGGGATGATGAGGACCGTGCTATCCTTTATGCTTCCATACTGAGGGCCGCAGGATACGATTGCGGACTGCTCGTCCTACCCAACAGCATTGTTTCCGTGGTCCATCTAAACGATGTTCCCGACGACATATCGCCTCTGCCCGGATTCAAGACGTCTGAGGCGAAATACGATGGAACGACATATTACCCCGCCGACACTTCATCGGACGATAATCCGCATCTCTCCACGATAAGGGACTGCTATGGGATGGACAACAAGGGAAACGTCACATTCTACGGCGAGACCTACAGGGGATACTACGGGATCTACATCTGA
Ar-2	152996	G05_000000034482	2710	5182	r					ATGGGTCTACAGGATGAATATCTGCGTAACTTCACCGTGCTCATGACGGAGAAGGGGGTCGTCCCACTCACCGATCCGATGCAGATCGCAGTCTACAACAGTCTGTGCTCGGGCCTGAAGAGACCGAGCGACATAGCCTCCGAACTCGGGGTCCCGTCGTCGTCTCTCCATTTCGTGCTCGACAAGATGGTCGACTCGGGAGTCATCATCAGGTCAAAGCCCGATCCCGAAAAGAAATCAGTTTACTATTCCAATCTAGCCCTGAAGATCGCCGGATCTTTCGAATCCAACGATGCGGCGAAAGAGGAGGCAGAGGAGACCTTCAACAACCCCGCCAGGTACTACAGCGGGATGTCCTCCGTGGCCAACATGCTCGACAGCTACACGTCCGAGATCGGCCTGGACATGGACAGGATGAGGGCCAACTATGCCTCGGAGCTCGCACACGCCATCCGTGACAGGGTGGGCAAGTGCGGCATGGAGGACGCCATGACGAGGATCATGAAGGAGTTCTCCGACATCACCGGTTTCAAATTCAGCGTGTTCGCACTCAACCCCCTGACCCTGGTGTTCGAGGGCGACCGTTGCATGCGCTCCAAGGTGGATATGCTCGCCCACTTCGTGATGAGGGCGATAGAGGATGCCACCGGAAGGACGTACCACATCGTCGACCGTGAGGATTTCAGCAACGGGGAGTTGGCCAGAGTGAAGGTCCACTTCGACCGTGCAGAGAAGGTCAACGAACCTTACATCAACATGTCACTGCCCCAGACCGGGGAGGTCAACCGCTTCATGATGGTCGACCTCGACGGGACCGCGGGACTGATGACCAGCGATGTCCAGATAGACATCGTTGATGCGGTCTACGAGAGGCCGCTGTGCATAACGGACATCGTCAACAAGGTCGACGCACCGCGTTCCACGATCACATCTAACCTCCTGAGAATGGTTGAGGAGGGAGTGATATCCGTGTTCTACGCCGAGTCGGGTTCCGCATACTACGGACTCTCGTGTTCGATCCTGCTCAAGAAGACCCGTCCGGTAAACCGCGACTCATCAGAGATCGCGTCACTGCTCTCGGATGTGGCATCCAAGAAGGGGGCCTTCATGGAGGGATACCTCCTGTACACCCTCACCACACTCAGGAACTACGGTTTCGACACCGACTACATGATGGTCGTCCTCGGTGCCAAGTACATGAGGTCGGCCGGACGCGGACAGCCCAAGAACTTCGACATATTCTTCGGAAAGATGTCGGACATCGCCAAGACGATCGGGCTGTCCCTCAACGTCGTATCGGTGTATCCCCTGACCATAGGAATCTCCAACGATAACAAGGACTCGGAGATGTCCCCTGCCATGACGTTCGTGAAGGGTATGGCCCATCAGGGACTCGAGATGGCCAGCAGCGGGATATTCGTGAGGGATACCGCAGAGGAGGAGAAGATCTCATTCAGGGAGATCTACCCCGCACTCAGCATGACCCCCGTGGACGGTATCAGGGTCGAGGAACTCGCCGCACCCACAGGTGCGAAGAAGAAGCGTACCTCCTCCGTGAAGACCGCATTGATGAACCGCAGCGCCAAGGAGAACGGAAAGCCCGCACGCACGGTCAGGTACATCACCGGGGTAGTCGTGCTCGCATTGGTCGCTGCAGTGCTGCTGTTCTCCAGCGGAGTGGACAACAGCGCCGACGGGGACACGTTCTCCGTGTACGGGGATTCGGCATTCACCGACATCACACTGAACGATGTCGACGGATACGAACTCCAGATGCCCGTCGCCGTCGATGCGAACGGACTCCTGTCCTTCACCGCATCATGTAACGGTAACATAGGCCTGGGCACCGTGTCCAACGGTATCGCCAAACTGATAGAACCCGACGCCGATGGCGTTTACACAATACAGGTCGACTCGGACATCGAGTTGCAAACCCTTTACCCCGTCTCACTCCCCGAGGAGTCGAACTGTTCCGCTTACATCTACAGCTTCGACAACAAGGTGAGCGAGAAGTACGCGAACAAGTTCAACGGATACATCGACGCCCAGACATACGCCGATGTCTCGGGAGGACTCTGGACGAACGCCTACGGTGTCGTCAAGATCGTCGCCGATGAGGGCTATTACCTGTCCAGCAACCCCGATAAGTCCGATTCCGTGTTCTGGGAGCAGATGGTGTCCATGACACCCACCGTTTCCGACGTCTATGTGAAGGAGATGAGGTCCAACTACATCACGATAAACTTCGACGGAGACTACATCATCGACGGGAAGTACGTTTCAGGAGACCTCAAAGTGGGCATCTGGAAACAGATCTCGGGACTCTTCGTCTCGACAGACGGACCCGTATCCATGAGCAGCATCGACGAATCAGGGAACATCCGCAACATCACCCTGACCGAGGGCAAGTTCCGTTTCTACACAGGAAACGAGGACCTCACGGTAAGGTTCGCCCAGAAAGAGATCCTCTGA
Ar-2	153004	G05_000000034482	10139	10760	r					ATGAACGGACTCGTGCTGAAGGACCTGTTGACCCTCAGGTCGTCGATAGCGTTCATATTCCTGCTGACAGTGGTGTTCGCCATCGTGTTCTCGTGGAACTCCCCGGGAAGCGTCATCCTGGTCTCGGCGGTGATGATGACCTCGATCATCAACGGTTCGTTCTCCATGGACCACTCGTACGGATGGAACGCCCACGCTGTCTCCATCGGTATACCCCGCAGCACGATCGTCAGGTCCAAGTTCGGATTCGGTGCAATGTTCGTTGCCGCCGGGATCATCTTCGGCATCATACTGGCACTGGTGTTGAAGATGGTCATCGGATATCAGACGACCATCGACATCATGGTCCCATCCGTGATGGTCGCATTGGGGATCAGCCTGATATCGGCGGCGGTGATCTGTGCGGTGAACTATCATGTCAGCCCCAACAAGGCACAGGTTGTCTCCATCCTCTGCACCAGCATAAGTGTGGCCGGTTCCGTCATTGCAGGGAACCTCCTCGGCGAACTGACCGACGGCATCCCCTACTCCGCATCGGTCATCATGATGGTGTTCGGCATCGTGCTCTTCGCACTGATGTATATCGAATCACAGAGAAGGTTCGCACACAGCGATCTTTAA
Ar-2	153009	G05_000000034482	14749	15115	f					ATGAAGGTTTTCAGTACTCACTTTGTTCTCAAAGGTAAATCCAGTTACAAGGATCTTGCACCCGTTTTCCCTGACATCCTCAAGATGTTCCTGGAGGAGATAGGTCAGATGCCGGAAGAGGAGGAGATCCTTCAGATGCTCATCGAGCTCAACATGGTCGACCTCGAGCGCGACAGAAAGCCCGAGGGATACAACAGGAAAGGTAAGGTCAGGCTCGTCTTCCCCATGGATGAGAAGGAGTTCTACATCAAGACCTACGGAAAGGGCACGGACATGTCCGTGATCGCCGATAACATCAGCACCATGCTGACCGCGGCCGGTGTCAACTTCGAGATAAAGCAGAACGACCGCACGGATTTCGACTGA
Ar-2	154659	G05_000000034852	321	885	r					ATGTTGCGTGCTCACCCGAATGTCATAGGAGCTCTTCTTCGTCAATGGGAAAGGCCGGACGGCTTGAAGAGGTGGTACTACAACAAGTGGGATCGTTATCTGTCTTCTACTCAGATCATGGAATATCGGGAAAGGTATGGCGTGAATCCTGTTGATAGAGATCTCGGAATCCAGATGTTCTTCGATGATGAGGGGTACCTTCACATCAAGAACTGCCAAGACAATGAACTTGAAGCGTACCTGGAGAGCAAGATGGCTGGATGGTATCAATGGGCTAAGGGTACATATCGTGCAAAATTCGGATTTCCTTCGATGAATGTCATCGAATTGATCGAACCATACACGAAGACATTGAAGCCCGGATTCTATCAGACTCGTTATAATGGCAAGATATTCAACTTCGATGAGGGAATCAGATTTTGGTTCAGCCAGAAGTATCTTCCATTTAACCGTGATCGTTGTTGTTACACTGTGAGTACCGGATATCCGAGACTTGATGAGATACTGAAAGAGATCATCGATAGCGATGCTTCATCGTTCCCCGCCGTTATTTCGACTTGGTGA
Ar-2	154660	G05_000000034852	909	1410	r					ATGGAGAACAGAGTTCTTCCATCCTCGAAAACCACTTCAATCGTGATGGAAAGAAGGGGGTGGTATCGTGAATGGAAATTACGGTTCCCTTCCCTCCACCGAAGGGAGGGTTCCCTCCATCACGTGTTCTTCCTGCGATCATCTTCTGATCGGGAGGTGGTCGCCCTGGTGCTCGAAGGCCGGGTGTCCGCTGCTGTTCGTGACGGGGTGTCCGTTGGAGGAGGGGAGGAGATGAAGGTGTACGTCCCCTTCAGAAGGGCGGATCCTCCGGAGCTGTCGGAAGAGGAGATATCGAGGCTGATGGAAGGGAGGTACGTGGAAGGAGAGTTCGGATTGGATGAAGGGGATGTGTTCACCGTAAGGTATGAAGGGGAGAGGTTCGAGGCGTTCTGTTACAGGACGGTCAATCCCGGGAGGTGTAGGGTGAGGATGAAGGGGCGAGGTAGGAAGGTATCAACATATTCTGAAACACCTTCGAAACTCCTTTATTGCCTTGCGTGA
Ar-2	160873	G05_000000036184	1	154	r					ATGAACCTGAACAGGTCCACCGCACTGACCCTGCGTGCCGGGATCGTACTTGGGATGGTCCTGATGGTTATAGGACTCCTCGTCGAATCGACCGGCGGAGACGACACCATACTCCACACTGGGATGCTGGTGTTGATCGTCTCTCCGTTCCTG
Ar-2	160882	G05_000000036184	7942	8188	r					ATGGGAGACCAATTTTTTAACTATTATATTCTATATTACGGAACCATGGCAGGACTTAGGTTGCCCGATCACTCGCACTGCATATTCTGCGGAGACCCCATCCCGTTCGGAGAGGAGTACTGTAACGAGGATTGCAGGAGGAAGGAGATGGAGAGGGTCGCCTCCGAGAAAAGACGCGACAACATGTTCTTCGTCGCCGCCATACTGACCGTTGTGGTCATAGTCGCGGTCGGACTCATCATCTGA
Ar-2	160883	G05_000000036184	8228	8456	f					ATGGTCAGATTCACTCTGAAGGATGTTATCGGTTCTGTCAGCATGAAGTTGGAATTGGATCCGGGAGACCCGGTGAGCGAGGTCTCATGCATAGCCAGGGAGTACTGGGGATCAGAAGGATTCAATCTGTGCAAAGGGTACATGATCATGGATGAGAGGGGAAGCATCGGCTCTCAGATATCCGAGGGGGACATAGTCGAGATGATCCCCGATCCACGCCTCATGTGA
Ar-2	160884	G05_000000036184	8494	8869	f					ATGGGCGGAAGGTTTGGAACGGGTGCCGACGTGCTCATCCATATGGGTGCCATGGAGGACATACTGTCATTTGCAGACCGGGCGGTGTCGGACGATGTCCGCGTCGGCGCGTATCTGGGAGGGAACATGGGTTCGGATGACGATGGCATGTTCTTCGAGATAGATCGCATGCAATCATCCTCCGAAGGGGCCGTCGGGTTTGCCGTGACATCACTCGAACCGGGAACATCTCCCTCGGATGACGATCTGTGTTCGGCATCGGGGATCGGCATCGACTCGGTACTCATAATCGTCGATCCGTACGCATGCGAGTTCTCGGTGTACAGGGTACATGATGGAATTTTCTCTGTAGCGGATGCCGTGATGGTCGAGTGA
Ar-2	161683	G05_000000036335	7041	7845	r					ATGGCCATCCTGATGATGGCCGCCGTCTGCCTGGTTCCCATGGTGGACGCTGAGGAGACCACGAACGCTGCGTTCACTCCCATCGATGGAGACCGTGTCCTCGGTGTCGGTGAGGAGGGAACGTACACCATCATGTACAGCAACCCCAAGCTCGTCGACATGACCGATGCAGACATCGCCATCGAATACACCGCAAAACTCGTCAACTCCAAAGGCGAGACACAGTCCAGCGCTGTGTCTCCCTCCACAGGGGACCTGAACAACGGTGAGGCGACCGACATCAAGGTCACCGTTCCCAAGACAACCGGAACATACACCCTCGAGGTCGAGTTCGAGTGCAATGTCACGCCCGCAGATGAGGAGGCCGAGAAGTACAAGGATGTCTCGTCCGCCAAGTTCGAGATCAAGGTCGTCAACCCTGTCACCCTCACGGTCATACTGAAGGGAGATGCCGAGGCAGCCCTCGATCCCTCCGGAGTAGGGGTCTTCTTCTACGTGGACGGAGAGAAGATCGATGACAGTTACACTACCTTCACCATGAAGGCCGATGGAACCGCCACGGTCTCGTACAAGCTCATCGATGACCTTTCCAACGGAGCGCACACCTTCAAGGTGGTCTCCGCTGACGGAAGCCAGGGAATGATCGCAGGTCTAGGCGAGGAGCACACGTTCTACGTCGGGGACAACAGCTACTCTGCGCTCACCGCACTCGTGATCGTCATCGTGGTGCTTCTCATCGTGGTGCTGATCTGGGTCTACCGCAAGCCTGTGAAGAACTACGGAAAGCCCAAGTCCAGGCGCTGA
Ar-2	162315	G05_000000036537	134	389	r					ATGCAGAGGAAATGGATGTTCACGTTTGCATTGGTTGCAATCGTAGCATTATCTTCGATAGTGGTCTATTCGTCGGAGAGAAATGAGATCGATGCAACCGACGACCAGACTGTGACATACTATTTGTTGATACAGAATGGCCTGACCAGGGATTTGGACATAATAATCAATGAGAACTATTTTGAGGCAATAGATCCAAATCATGATGTCAAGTGGGAATATCTAACACAGATTGAAAATGGTGAGACTACCTGA
Ar-2	162322	G05_000000036537	7079	7340	r					ATGAAAGAGGTGAAAGACAAGGTGTCAGGTATCCCAGCATACGATCAGATAGGATCGGGCAACATAGGAACAATCCCCGACGGAAGGCTGTTGCAGTCGGTCGACGGGTTCGCATTGGAGGAGGTGTATGGATGCATGTGTAGCGGTGCCATAAACACCCGCTCCGTCAGGAATGTTCCTCGGACATCGGTCCCAACGGTGAAGGCCCCCTCGAAGGCCAGGCCCAAACCGACGGACCGCTTCAGGAGGAGGTCCGTCTGA
Ar-2	162323	G05_000000036537	7555	8563	r					ATGCGGAAAGGGGAGTTCATGGACGCGATGTTGCGCACGGCGGGGGTCATCCGCATAGAGCCCATGCCCCCGGACCTGGCGCAGTCCGTTGCGGCCACCGAGGTGTCCGTGGACACGATAACAGGTGGAATGAGGCTGGAGAACATAGGTCTGTTCCAATGCCTCCACTGTCCGGATGTGTTCGTCCTCTTCTGCGATGGTGTCTTCAAGCGTCCCAACGAGATAACGATGAGGATGATCGACCTGGACGGTGTGGTCATAGGTCATGATGTCCCGCCGGACATGGTCCATGAGTACGAGGGTCGCACCGACATATGCTGGATGTCGGATGGTTTCGTCCTGTTCCCGGAGAGGATCGGCAACAGGGATGCGAAGATGGTGATCGGTTGCAGCGAGTACCGTTCTGAGGACATAGATGAAGGGACAAGGATGCGCCTGTTCTATCCGTCCATACGTTCGGCAGAGTTGATGAACACCCGTTTCGGTGTGTTCAGAGAAGGTGTCTCCACGGCCATCCTGGGAGTGGACGGCCTGGAGGCGTGTGATGACCGTTCAGTTCCTGTGTCCGATGTGGTGGAGGTTCCCCGTGGAAGGTGCGGCCATTGTGAGTCTACCCCTGAGGACCCCTTTTATCGATGTGACCTCGTTGGCGAAGCCCTTCATGTCCCCGAGTTTCCCTTCGCAGATGAGGATCTCCATGCATTTCTCGTGGTCCAGGTGGATGTGGACCGATGTCTTCACCATGTCCGTGTGGGCATGCTGGATGTCCGTGAGCTTGTCACCGACGGATGTCATGGTATGGTCGTACACCATCACTATGGTACCCACCATCCATTCCTCATCGTTCTTCCATTCGTTCTCCGCAAGGGAATCGCGGACGAGGTCACGGATAGCCTCAGACCTGCTGACGTATCCTTTCTTGGAGATAGATTCATCGAACTCCCTCAGGAGTTCGGGTTCGAGGGAAACACCTATGCGTGTTACTCCATCCATGTTTTTGCTGATTGA
Ar-2	162325	G05_000000036537	11125	11398	r					TTGTACGATACATACGCCGAAGATAGCGTTAGCCACGCATCAGGCAATGGAAACACCAGGACGCTGGATGCGATCACGTCCTCGTCCATGATGAGTGTTTACTGTAACTGCGGTCGTATCGTTGTTCAGGACCGTTCCGAGATGAGACTCAAGCTCGAACTCGGGAAGGAGCTCCAGTGCATGACCTGCCGCAACGCCCGTATCTCGGAGGAGATCGATGCCATGAACAGGCACTTCGAAGGCGTCCCCGAGGAGGATGGATGTATCCTCTGA
Ar-2	162334	G05_000000036537	18765	18978	r					ATGGCACTAGCGAAACACGACAACACCGAGGAGGTCTGTGACGTCCTCGGATGCGACAAGGCGGCCGAGAGGTCCTTCAACATCAAGCAGGTCTCAAGGTCATCACTCAAACTTAAGAATCCCGACGTCCGTCAGGTCCACCTCTGCAAGGAGCACTACAAGGAGTACAAGAAGGAGACCAAGACCGACAGGGAGATCGACCAGCTCTACTGA
Ar-2	162335	G05_000000036537	19039	19363	r					GTGGGGACCGTTCATCCTGGTAAGGCCACGGTCACCAAGGATCCGACGGTATCGCAGTTCTGCCCGATGGAGAACTTTCTGATGAGGACATGCAGAGTACATCATGCACCGTGTCCGGTGTGCGGGGAGGTCGTGCTCAGGCATTACACCATGGCCGGAGGCGGGAGGACGGGGCTGATGGACATGTTCGGGGCCGTAACGGGACATAAGTCCTCGACCAAGGTGTTCAGACCCATGAAACAGGTTGTCCGGAATGGGAAGAATCTCTCCAAGAAGGAGAGGATCGCCGCACGCAAGGCCGGGCACAAGGCCAAGAGGAGATGA
Ar-2	162338	G05_000000036537	21122	21737	r					ATGTTGGTCCATGGGCCCTGCGGCTGCGTGAACGCATGCCCCGCAGCCACAGGAAAAGCCTCCTTTGAAATCAGGTCCCGTATAGTCAGGCACTGTTCACCGACTTTGGCCGGCCTTAAATGCGGAAGCATGTTCAAGGTCTGCGGCCTCGACCGGATTGGCTCCGAGGAAATGGTCTCCGAGGAGATCAGGCACCATCACGACAGGGGACTGAGTTACAGGGTCCTGTTCAGGGACCGTTGTGGGACGCTGTTCTACATCTACCGTCCGAAGCTCCTTGAGAAGCGCATGTCCGAGGCCGGGGTGGCGGAGTTCCTGGAATCGTACGGCTACATCGGCCTGGACGTGGACGGGATGGTCCGGCGTCTGGAGAACAGGTTCGAGGAATGCGGTATGCCGCCTGAGGTGGGCATATTCCTGGACTACCCCTTGGAGGATGTCATCGGTTACATCGAGAACGATGGCAGGGGATGCAAGATGATCGGCTGCTGGAAGGTCTACGGTGATGTGGAGCAGGCTGAGGTCCGTTTCAGGAATTACAGGGACTGCAGGGACACCTTCCTGCGCAGGCTCTCCGAGGGTTTCGGACTGGAGAGCATGGTCGTCAGATGCTGA
Ar-2	162351	G05_000000036540	3935	4163	r					ATGAATGGAAATAATGTTATTAGCAGTGAGGGTCGGCGGACCGGGCAGGTCGATGATGCCCTTTGGAAGCACAGGAGATACGTCAGTGTGAGTGTTCTCCACGAGTTTCTGAAGAACTATCCTGTGACGTATCTGGATGTGGATGAGCGCAGGAACCTGTCTGGATTCATGCAGTATGTGAATGTCCTGTTGGAGAAGGCCAGGTATGAAGCGGAGAAGGATCTATGA
Ar-2	162352	G05_000000036540	4221	4554	f					ATGGTATTCATGGTATTGATTGGTCGCACAAAATTCGGACAGAACAACAGGATCAGTCTCGTCGAGGGCCTTCCGGACATTATGGGCCTCGAATTGGGAGATTATGTTGAATTCCATGTAGAAAATGGACAGCTGATCCTCCGTAAAGAGACCAAGAAGTACAACGGATTCGACTTCGAAAGCGAAGAAATCGAAGAGAAACTCAAAGAATTAGAGAAATCTAAGATTGATGAATTCGAAGATGAATCTATGGATCCAGAACTGGCCGAGAAAAGAGCTAGGGAAAAATATCTCCAAGACAAAGCGAATAAAGAAAAAAGGAAAAAGAATTGA
Ar-2	162353	G05_000000036540	4582	4843	r					TGTGTGGTACAGGGCAATAAAGAGGATGATCCTGTGCCTAAACAGCTCACCACTACGAATAATAACAGTGAGATTGGTCGTTATTTTAGAAGGAGGTTGGGTGTAAAGGAGGGAGCACCTGTTACCAAAGAGGATCTGGAGAAGTATGGGCGCGACCACGTGGTCATACACAAAATTGGTGATGGAACATACTATATGGACTTTAATAAGATTCGTGCCAGATCTGAATTAATAGAACCTGTTCTTCCGAAAACAAATTGA
Ar-2	164527	G05_000000036987	4971	5505	r					ATGGAGCCCTGGCAAGTCGTCCTGTCGGTCAAAACCTACGAAGACTACACTGTCAGACAGGTCGACCTACCCGTGTACAATGAGATCGAATATGGTTCATGTATCAGCAAATGTCGTGAGTGCGAGGAACGCGGCAGGACCTGGGCGTGTCCCCCGAACATGGATATCGATCCCCAATCACTCTACGATTCATGCAAATATGCACTACTGGTCAGACGTACTTTCTGTCTGGATGTGAAGAACGACGAGCTGGTCGATGCCACATCCGCGGAGATGCAGAGGATAGTCCGCATGATGGTGACGGACCTCCGTAGCAACAAGGTCGATTGCATGGGATTCGCAGACGGAGGGTGCAGATACTGCGGTGTTTGTGCGTGTCCGGAACCTTGCCGTTTCCCCGATATGCTGATCCGTTCCATCTCATCCCTCGGGATAGATATGAAGGAATATCTCTCCAGATTCGGGATAGAGTTCTCGTTCGCTGAGAAATGCTACACCCTGTATGGATTGATATTCGTACGCAAATCCGACTGA
Ar-2	167477	G05_000000037560	656	761	r					ATGGACGGAAAGGTCTCCAAACAGGACAAGTTCGTCAACGCAATGCCCATGATCGGTATCCTCGCCCTCGCGGTCGTAGGACTCCTCATGGCTTTCGTTCTCTGA
Ar-2	167480	G05_000000037560	1926	2373	f					ATGGAAATCCGGAACAGGAAATTGAGCGGCGACAGGAACGGCGGGATAGAGGGGCTGCCCCTACAGCTGATGATCATGATCCTGGTCGCCACGATGGGGACAGCGATCATCATAGGGTGGATGGGGAGCATAGAGACACCTCATTCCATCGGGGAGATCGATGTGGAACCCGATGACGTCTGTGCGGTCGACGGTACCTTCGGGTTCACGGTGTATGTTGGTGACCAGGATGGGAACCCTTTGGAGGGTGCGACCGTTTTCGTTACCAATGCCAATGTCCACGATGTGGATGGAAGGACACCTGTGGCCATCACCGATGTACACGGGAAGGCGACGTTCATCGGCCTCACCATGGAACGTCATGACAACATAGGGTTCGTCGACATAAGCATCTCCAAGCCGGGATACGGCGAGAAGGACAACATCAGGATCGTGGTCAGATTCTGA
Ar-2	167481	G05_000000037560	2387	2801	f					GTGCTAGACCTCCCGCTGAAGCTGATGGTGTCTGTTCTGATAGTCGGACTCATGCTCCCGTGCATGGTGACCATGGTCGACAGGATACAGACGGAATCCGAGGTGTCCGATGTCGTGGATTGCGCCATGGACCTCAGAAGGTCGATGTACCAATCGTATCGTGACGGTCCCGGTTGTTGGAGGACGGTGGATGTGCACATCCCGACCGGATACTCGCTTTCCGTCGGAGGGGACGGAACGGAGGGATACGCCATCCGTATCATCAGGGAAGGGCATGTCGTGGACAGGATCTACATCGAAGGTCCCGTGTTCCCTGTGGATGGACCGGAACAATCGATATCCGGTACGACACAGATCAGATTGGAACCCGTGATGGACGATGGGATCCTAAAGATGGGGGTGACTGTAGGATGA
Ar-2	167482	G05_000000037560	2797	3250	f					ATGATCGAGTTCACCGTATCCAGGGTCTGCGTCTGCATCTGCGGGATCGCCATGTTGGCGGCTGTCGTCGGCATGATGTCTGCATCCATCGATGAGGGTTCGTCGGATGCGGACATGGAACTTGTCACCGACATAGCGGCCATGTTGGATTCCATACAGAGGTCAGAGATATCATCCGTCACATTGGAAGGTAACAGGATACTGCCAACGACGGGCCATTCGCTCTCTGTCCGGGAAGGGATCGTGGAACTCAGGCATGACGGCAACAGTTTCTACGCCGTGACCGTGTTGGAACAGGACCTGGAGCTCACATACGGATCGTCGGTCACGATAGTGAAGTCAGTCACCGAAGGTCTCGGCTATGTTGCGGACGGTATTGGTGAAGATGTCGATCTCCTCGGGACTGTTGTAGAGGTACACGGATGCCCTGGCACTTCCGTCTATACCGCGTGA
Ar-2	167486	G05_000000037560	6087	6519	f					ATGGTTCAGGCGGACCACATAGCGGTGACCCACGGAAGCCTCACGGTTGACGTGCCCCGCAACATCTTCAAGGGACCGGAATGCACCCTCGACGAAGCGGCCGCCGAACCATTCCGCAAACTCGTCCGCGACAGGTACCCATGGGTGAGCGAGAACTCCGTGGACGTCCTCCTCAGGAAGGCACGTCTGGAGATGATCCGTGTCAGGGACGAGGAGTCCAAGGGGAAGGAGCACAGCAGGGTGCTGGCCTCGGAAGGGAAGCTGGACGAGGCCATAAGGCACATGCAGCTCCACCTCGAACTCGATCCCGATGATGCGGACTCATGGTACGAACTGGGGAACCTCCTGTGCAAGGCGGGAAGGGCCTCGGAAGGATACAAGGCGTTCAACAGGGGAAGGAAGGCGTTCAAGACCTCCCAAAGAGATCGTTGA
Ar-2	167487	G05_000000037560	6493	7258	r					ATGGATGGTTGGACGGCGTACGTCCGCACGGAGTTCCTCGTCCTGCATCACGGTGACCAGTATGCGGTTCTGGAGCTTCACAAGGAGCAGGGCAAGGACCTTTTCAGGATACTGGAATCCTATGACATAGTCTCCCTTCCGGAGGATACGGTGTACTATGAGGATTCGGAGCTGGATGTCCTGAACACCCCTGCGTTGGCCGGAGTCCAATCGATGTATCCCGGGAAATGCGTGGTCATGCGCGGTATGTTCTCACACATCAATTTCATAAAGGATCTGGAACCACAGAGGTTGATGGTCGTGGACAACGTCCCTCCGTCACCATCCAAACTGGGCGTGCTGGTCGATATCGCCTTGGCATCGGGATTCATCGACCATCCCATTGTGAAGGAGGAGTTCATCATCGACATGTCCGACAAGGTGTCCGAGGTGGAGACGGAGGCGGTGATGTTCCCTTGCAGGGTGTCCCATCTCGAGGCGGACATGCCGTTCTACTTCCTGGATGACGCCCCCGAGGTAGATCATGAGGTCACCCTGATCGGATGCCATCTGTCCAAGAGGATCTACACATCGCTGTATCATTCGGATGTCCCTTTCATCAACGTTTGTCCCGCGGATTTCACCGATCCCGATGTGAAGACCATCGTGAAATGCTGCAAGGTGAAGAACGGGCACGAGATCGACGGGAACACCGTCCGTGTCCCGTGGGGTGCCACCGTGCCCGAGGTGGTGGATGCGATCAACGATCTCTTTGGGAGGTCTTGA
Ar-2	170145	G05_000000038089	734	1124	f					ATGACGGGAGGCTACGAGAATCCCGTTCAGGAACAGCCTTCGGGAAAGGGCGATTTCTGGTTCGAGAGCTACGACCCGAACATCGGATCGTTCTACTCCGACAATGCCGAAGAACTCGCAGGCCGCCTGTTCCTGAACCTCGGTGCGGTGGACCTCGTGAGGATGCGCGGATATACCTGGTCCGTGGAACTCGGAGACGAGATCTGCGGCATCGTCCTCACTGGAAAGGATGCACAGATATTGCACAGCATCGAGGGGGTTACCGCACCCTTAATTCAAAGCCGCGCGCGTGAGGATGTGCAAGATCCGGTAACCCCTGGTAACAGGGGCTACCAAACACTGCACTTTGCCATCTCCGTCCCTCTTCGGAGGTCCTGCCGATGTCGCTGA
Ar-2	182882	G05_000000040674	2991	3819	r					ATGTCGTCATCTCCGCCGTCGAGGATCTCTGCAAGAACCTCGGCCAGTGATAGGGTGAAGTACGAAGAGTACAAGGAACTGTACAACAGCCTCAGATCAGCGAAAGATGTGAGGGCCCTCTCCGGAAAATACGACGAACGCCTGTTGGACACGCTGTTCACGCAGAAGACCAGCAGGGAGGTCAAGAAGAGGTTCTATGTGGTCAAACAGAACACCCCCCGCATGCTGAAGGAATGGCAGAAGGGTAGGTCCATAATGGAACTGTCGGAGAAGTACAGATTCCCACCCATACTCACGGCGATGTTCATATTCCTGGAGGATGGAGCGTCGAAGAAGGAGTTCTGGAGTTACATAAACGATCCGGATCTCCTCGAGAGCGACGAGACCGCTGATGAGGTCCGTGAAGCCATTGCCAACGATATCGTCTATTCCCCGGATGCCAATGACAGACAGAGGGAACGCGGACTATGGGGGGAGGACCTCCTCCACCAATGGCTTGACGGTCAGGGCATAACATACCGTACAGAGAACGACCTCCGCGGAACGGAATTCACCAAGACACCGGATTGTCTTCTCGACCACCCGGTGATGTACAACGGTCACAAGATATACTGGGTGGAAAGCAAGGCCTCATTCGGCGATAACACGGAGTTCAGGTTCAACTCCCGGAAACAGCTCATACCGTACACACAACTGTTCGGACCCGGGCTGGTCGTCTATTGGGTAGGATGCCTTGACGACCTGGAATGCCCCCAGGATGTCTACGTATCGGACATCTCGGTGATGGATGTCAAACTTGAAGATGTTGATGAAGAGGAGGAGGCCTGA
Ar-2	184499	G05_000000041013	1141	2032	r					ATGAAGATCAGCATGCCAGAGATCCCCGGGATAACATCGGAGAAGGGGTTGGACTCCAGTTTCAAGAAGGTCAGGGCCTCCAATGTGGAGAAGGAGCATATGAATCTCACCGTCGTGAAGTCGGTGGTCATGATCCTGATCCTGAGCCTGGCCATGTTCCTGGTGATAGTCGCCATCAACGACGTGTGGTCATTCGGCGATTACATGAACAACATCTTCTGCAACACCATAGCCCTTGTTTTCGTGGTGGTGTTCCTGGACACACTCGTGTCCAGCAACAAGGAGGGTAGGAAAAAGCGCGAGGAGGCGAGGACCATCCTCCGCCACAACCGCATAATCCAGCCTGACATTGACATGTATCTTGTGAGGAAGAACATGGTCGTCACCCCCAACGGCAAGAACGTCAGGAAGTTCCAGATCGATTCACAGTTTTCCATCCAGGATATGAGGGACATGTACGGTCCGTCCGAACTGGTGTCCGATGTGGGGATCTCCAAGATCAGGAGATACGCCTATTTCCAGAAACAGCTGAAGAAAGACTTCGAGAACCTCGTCGAAGGTGTGGACTTCACCCACTACCCCGAGATCGCCGAGGCGGCCATGAAGTACATCAACGCCACATCCTATGGGGAAGCCGCATTGGATGCGGTGGTCGGATACGAGGATTCCAAGGCGGGCACCAGGAGCATGAGGGTCATGGTCGTTGGGATGATGAAGGAAGAGCCTCTGGACGGCAGGTTCATGGACGCCAATCCCACGATGAAGAACATCTACCTGGTCTACCAGATGATCAACGACCAGGAGAAGGCCGTCTCGGACTATATCAGACTCATCGGTGCCCTCGAGGATGAGAATCCTTCCGAGAAACGTAGCAACACCGATTACGAGTGA
Ar-2	186039	G05_000000041317	2	752	r					ATGAAACAGGGAAGGGGCGTTTACGAATTGGTGGAACAGAGGGAGGTCGATGAGGAACTGCGTCTGCTCAAACCTGTTCTGGGCAGTCTGAACAGGTTCATCAATGAGAACGACAGCGACCTTGTTTTCAGACGTAAGGAGATCATCGGAAGCGTCAGGAGGGGTGTCGTCTCCCGCGTGAGAAACGGCAACAAGGGGTTCGACATAGACATCAACCTGGTCATAGATCCTCCCGTTGTCGGAGAGAAGCACGATGGCAGGTATGTCCACAACCTGTATCTGAACGGGATCCGCCAAGCCGTGGAGGGAACTGTTTTCTCACCCCCGGAGGAGTCCTCTTCCGTTTTCACATTGAAGCGCAAGGACTGTGACAACTCGAGGGTGATCTACGGGGCCGATCTCGCGATCGTCTACTATGAACCGGAAGGGACCATGCGTTTCCTGGAATACTACAAATCCAACGGCGGGTTCGGATTCCAGAGGAAAGAGCTGCCGATGGACATTGAGGGCATGAGGGAGATGATCATCAGATATCATGGCGATGATGACATCATCAGGGACTCGTACATCCACAACAAGAACTCCAATCGCGATGCCAACAAGCATTCCTTCATCATATACGTCGAAACCATCCGCAACCTCTACAATCAGATGTACCAGGACAGTAGATGCCATTCGAAACTCATCGAAGGTGTTCAGGACTCTTATTCCGTGTCCGAGGTGTTGTCCCTTGTCCCGGAACCGTTCTAC
Ar-2	186040	G05_000000041317	1162	1471	f					ATGATGCTCGGGGATGTGGGCAAATGGTTCGCCAGCGAAGGTGTTGACGGAACGGCCCTGGGCAGGACCGTCGGTTTGAGGAACTGCTTCGAATACGATGTCCGTTCGGTCACATACTGGGAGGACGGGGAGGGTAAGCTGACGTTGGACGTCCCATCGGGGGCCAACACCATGCTGTCCGACAGGGAGTTCACGGAGGTCACGCCGGAGCTGATGCCTGATGACCGAATCGGACCGCAGGTTCCGTGCGATGATGGCCGCGATAACGCGTCCCGCACACGTGACGACGATAGAACAATGGGAGGATGA
Ar-2	186041	G05_000000041317	1477	1675	f					ATGACCCGCTCCAATTCTGACGCGGGTGTGACCCAGAGGACCTACCCCATGTCGGAGAGGTCAAGGTCCATCCTGGACCAGATCTCCATCATCATGCCCGGTTACTCCAAGACCGATCTGATGAACCTGTCCGTCTTCTGGCTGGCAGCGAGCATAGAGCAGCTGAAGGACAACAGGAACCTGGACATGCGCGGTTAG
Ar-2	186042	G05_000000041317	1696	1795	f					ATGTCCGAGTACGGATACGACAAGATCCGCGAGAACATCACTGCCGGCATGAAGGTCACGCCGTTGGACAGATGGTTCGAACAGCAGAAGGACGAATGA
Ar-2	186043	G05_000000041317	2458	2593	f					GTGAGTTTCTTGATCGAGGAGGCCAAGTGCGATCTCTCAGACTACGCGAAAGAAAGGGGAATTGTCCCAGGTGCCACAGTGGCATCTGTCAGGTACAGTACAGAATCGGAGACCAAGTGGTTGCATTGTATGGAG
Ar-2	187148	G05_000000041560	1	1036	r					GCTGCATCGGGAGTGGCCGGGGTAATCGCATACAACGCCAACGGGGGATTCTACAACGGATCCTTCGCCGAACTCGTTCCTACGGATGGGTACACCGCCCTGAAGAACGGCTCGATAGTAACAAAATCAGGTTACTCGTTCCTCGGATGGAACCCCACAGGACTTTCCACCGACCCGATCTACCCCTCGGGCTACCTGTACGGCATCCAGGGGGAGTATACCGAGCTGAAAGCGGTCTGGGGTATCGCCGGTTCTCCTGTCACACTGTACTTCGAGAATCCCGGGGACGGTTCGCAGAACTTCTCCGCAGTAACATTCTCAGGTTACCGTTACGCCCTGCCCGTGAACGGCATAGCCCTGTCCGGCTACGATTTCATGGGATGGAGCGAGACCAGATACGATGTCGGGATGGGAACCGCGGATGCGGGCAATTCTGTCCTCGTTTCATCGACCAAGACGCACTACGCCGTATTCCAGCCCAAGGTCTACTCCTGCACCATCAGGTACGACGGCAACGGCGGGATCGGGACGATGAATCCCCAGACCGAGACCGTGTCCTCCGTACCGCACTACATGACCGTGTCCGGCTGTGCATTCGCCTATGCAGGATACTCCTTCGCGGGATGGTCCGAGACAAGGTATGCGGAATCCCCGTCCTATGCGGCGGGAAGCTCCTACTGCTTCACCGACAGCGGGGTCATTACACTCTACGCGGTATGGATCGAGAACACGGTGTCCGAGTACAACACGTTCCACCTCATATTCAACGGAAACGGCCCTTCTGTGACCAACGTACCCCCTCAGGCATATCGGATTACCTCCGAGAGGTCCGTGGACGTATACGTGCCGTCTGCGGTGCCTCAGAGGGACGATTACAGGTTCATCGGGTGGTCGGAGACAACCTACGGCTCCGCATCCTATTCCCCGGGACAGAAGATCACCCTGTCCCTCGGCGAAGGACAGAGCACCAGGACGCTTACCCTGTTCGCCGTGTGGGAGCAGAGGGTAATCGGCGGCGACGGTACTTCCGTGACC
Ar-2	189564	G05_000000042251	3177	3801	f					ATGCGGGTTATGTATGTAAATAACAATAATATGTTATCATGCCTTTTCTATATATCATCCCGCAGATTCGGTGGCATGGATGACGTGTACATCGTCGAGATCGTCTCGACAGGGAATGCCGGAATGCCGAAGGACACCGTGGCGGAGGTGGGGGTCTGCAGGATGTTCGCCGACGGAAGCGATTTCGACACTGTGTTCGACGGAAGGGTCGCCCTGGATCCCCGCGACATAGGTGCCGGTTCACTCGACCATCTGTCCCAGACATACGGCATCCAACCGGAGGAGCTCTACATGGGCGATGACCAATCGTTCGTCGTGGAGGGATTCCAGAAATGTGTATTCGGACATGAGTGCACCTCCTACGATGTCAACGGTACGTTCGGGAAGTACCTCTGCTTCGAACCGTGGGATGCAACGGGCGAGCTGACACTCCTCCCATCATACTCGATAAGGCTGCCGAGGGACATCAGGACCCCGCCGGAGGGCGAGTCGGCCATATCTTACGCCTATTCGAGACTGTGTCCGGACGATCCCGCAGATGTACACGGCGGCAGACATGCGGTCGACCTGGCGCAAATGTCGGCATCGGTGATGATGGTCCTCAGGAGGAACGGACTGTTCTGA
Ar-2	189565	G05_000000042251	3615	4230	r					ATGCTGATGAGCATCCGCAGACAGGCCTTGTCCGGAAAGGCCAGGCCGTTCGCCGTCTGGGCTTGCGTCAGGGATTCCGATTTCATCATCCCCGTCGACACGGACCTCCCCCAGTCCTGGTTGGAACGTTTCCGCAGGACAGACTCCGGATACGAGATGGCACTGGATGCGGACCTGGACATGGTCCCGTACACCGTCACAGATGAACAGGGTTCCAATTACATGACCATATTCACTAATAAGGACACGGTTCCCGGAAAGACGGGCAACTGCCGTAAGAGACTCGTGCTGAGCTTCGAGGCATGTGTCCGTGCGATGGACAGATGGGGCCTCGATGGGATGATATGGGACCTCGGCAGGGAATCACTCCGTATCGACAGGGAGACCGCCATGTGCATCATGGACATCCCGTCGAGGATCAGGGCCCGATCAGAACAGTCCGTTCCTCCTGAGGACCATCATCACCGATGCCGACATTTGCGCCAGGTCGACCGCATGTCTGCCGCCGTGTACATCTGCGGGATCGTCCGGACACAGTCTCGAATAGGCGTAAGATATGGCCGACTCGCCCTCCGGCGGGGTCCTGATGTCCCTCGGCAGCCTTATCGAGTATGA
Ar-2	189566	G05_000000042251	4428	4890	r					ATGTCCGACCGTTACTGCCCGTTCTGCGGGGAGCTCGTTCCATCGACATCGGTTACATGTCCCAAGTGCTACCGTAAGATCCCCGCCGAGCCGACTCCGGAAAGACAGGAGAGGAAGCGCAGGGAGAGGACCGATACCCCTGTCGGGGAGAGGCCGAAACGCGGCTACAACAAGAACATCGCCTTGGTGCTCGCAGTCGTTCCCGGTTTCTTCGGTTTCCTCGGACTTGGGCAGATCTACAGGGACTACAGGCGTACCGGAGGGTACTTCCTGCTGCTCATAGGTCTGCTGGTCTTCGCCGCCGCCATGCTCCTGCTGTCGAACAACGGTCACGGTTTCACGATAGGGGTCCTGTCCACCATAGGGGCATTCCCGCTGATGCTCCTGTATGCCTTCATGTACATCGGTGCTTTGGTCGATGTCCTGCTCAACTCCGTTTTCAGGATGACCGTGCTGCATTGA
Ar-2	189730	G05_000000042288	0	456	f					GTCGGTGATTTCTCCGTATCAGGAGGGGAGATCGTCTTCAGGACGGGGGCGGTGAAGGGATCCGTGCAGGGTGTCTGCATCGCCGGTTTCTCCGTCGGTCACGTCACAGGGTCGGAACATCAGCCCCCGCATGTTCCGGAGGGTTATGATGCGTCAATTTCCATGGTGGATGGCAAGGGCATAGTCACGCATGACGATCGTCCGTTGGACCTCAGGGTCACCATCGGGACATCCGATGCTGCCGTGTTCGACGGTCCCGTCGGAGGGGACAGCATCTGGACCCTGTTGATCACGCCCCTTTCCGATGGGGCTTATGTGTCCATGGTCGTTTTCACCGATGACGGGGACTATTGTTTCCTGACCGGGACCATGGGTGCCGACGGGTATGCGGAACTGTACGGAAGCGGATCATCCCAGTGGGGCATGCACTGCTCCCTCTCGCCGGTGGTGGGATGA
Ar-2	191031	G05_000000042661	5106	5499	f					ATGGGCATCATCACGGTGGATGACCTCACACAGGCCATCAAGAACAGCATCGACAACTCCCGCGGAATGGTCGAGGAGCAGGCCTATGAGCTCGCCCATCACGTGCTGAACTTCTTCGGTTACTCCGACAGGATCATAGACAACATCCTGGAGCCCGAGGACCGTGATGCGTTCTATATGCTCGAGGATGCCGGAATCCTCACCACAGAGAGGGAGGAGACCACCCTCTACGATGGAAGGGAGTGGAGGATCCACTATTGGTTGTTCAAGAGGGACAAGATAGAGGTCCTGATGTCCAACATCAAGAACGATGTCGAGGAGGACAAGAACGAGGACAACCCGTATGCGGACCTTCCCGATGACATCTGGTGCAGGGGCGGCGACGCAGCGTAA
Ar-2	191033	G05_000000042661	7429	7702	f					ATGGAGATTACCGTCGATGAGGACGTTAAGAAAATGATCATGTCCGAGGGTAGGGACTATCGTGTATGCACGGCATGTATGGGTCCGGCCCTTGTTCCTACGACCGTCAAGGGTCCGAAGGAATCCGATATCAAGATCCCCATCGGTGAAAACTACCTGTACATCTCCCACATTCAGGCCATGTACATATCCAATGTATCGATGGACATGTTGTACGATCAGGACGACATCAATTCCTGTCCGGCATTCTACACTAGAAAGCCGTACTACTGA
Ar-2	191038	G05_000000042661	11494	11710	r					ATGTCAATAAACCTCGACGATTACGTATGCGAATTCTGTGGCAAACCCTGCAAGAACCTTGTTTACGCCGCATTCGTCTGCGATGATGTCGAATGCCTCGAAAAGGCAAGGATCGCCCGTGGAGGACCTGGCGGACACATGAAGAGGAAGGCCGAGGGTAAACCCATCATACCGGTCGAGCTCGAACCCATGGTGGAAGAGTGCAAGAAGAACTGA
Ar-2	194909	G05_000000043580	0	585	r					ATGATCGAGGCCATCCTCCCTTTCCTCATAGCCTTCGTCTCTCTGGGTGCATTCGAACTCGGAAGGAGAGTCAGAGACAGAGTACACGTGGTCATGCCCTACAAGGATCCCGTGACGCTGCTGTTGTTCCTCGCATCCCTCTCCCCGGTCATACTGTCCCTTACGGGATACACGATCATCGAACCCACCGACATCTGGTACCTCTCCTTCGTAACCGCATTCCTCGGCTGTTACTCCCTTGCATACATCAGAGGGGAACTCGACCTTGTGTACGTGAACGTCCACACCCTCATCTCGGAACGTTTCCCCGGCGGTGCCCAGGAGATCAAGCCCGTGGTCTATTACTGGGACAGGGACGGTAACCAGTGTCTTCAGGAACAGTCCTTCAGGGAGATCCTGAAATCCGTTTTCCTCGGAATACGTTCCCCTCTCCGTCTGGATGTTGGATTGGTGAAGAGGACAAGACCCGTCTTCGTGCAGAAGGTACTGTTCCCAATGGTCACCGTTGATGCGATAGATGTTGTCGAAGAGAAGATAGAGGAGACCCAGATCAAGAAATGGATCTTCGGATTCAGGGTACGTTCC
Ar-2	194910	G05_000000043580	581	1055	r					ATCCAATCCGAAGATGCCGGCGACCCCGATCTCCTCGGAGCCATGTCCCTGATAACCAACAATCTGAAGGAGGACAGAGCTAGGGCGGACGACTACACCAGGTTCGTCATGCGCAGGAGATCGGGAGGGAAGGAGAAGAGACCCAGACGTCCTCAGATCGCCAATCCCTTCGTCTATGTTCCCCAGGAAGAATCTGAGGAAGAACCCGAAGAGAACATCAACGTAGAAGAACCCGATTCCGTAGAGGAATCCCCGGAGGCAGAATCCCAAGCGGAATCTGTAACGGAAGAGGAGGAACAGGGATCTGATGCTATAGAGGAATCCTCCGAAGAAACCGTTGAGGAACATCCGGACAACCCTCTTGCCGAAGAATCCGAGAGGATCGCCGAGGAACAGATGAACCAGCCTCCCGAAGCTCCCGAGGAACAGGAGCAACCCAAGAAGAAAGGCCTTTTCGGAAGGGGAAGGAAATGA
Ar-2	195856	G05_000000043825	134	1601	f					ATGCTGACAGACACGGATGCCGCCACAAACAACAACGAGACCTACACCATCAACCTCCGTGTCGGGGACACTTTCTCCTACACACCCCAGGTCAATCTGACAGACAACGTCGTGATAACGGTGGACAGTTCCAGCGATGCCGGTATGTCGGACTGCTACAACTCCGGAACTGGTGAGTTCAAGTTCAAACCGACCGCTTCGGGAACCAAGACCGTCAAGTTCAAGGCCACCTGGAATTCCGGAAGCATGTACCAGTATGCATACCAGACCATAGAATTCCATGTTTACACAGGACTGACCGTCAACGGCGGGCAGAATCCTACCAAGACCATCAGTTCCGAGTCCCCATCCGGGACCGTTATCTACACCCCGAACATCACCGGCGGGATCCCAGACTACACCTACACCGTTACCATCCCCGCTGCGCTCCAGGGCTTCATGAGGTGGGATGGGAGCAAACTGGTCACCACAGGAACGATCCCTTCATCGGTCCCGTCATCGACGCCCTATACCGTGACGATCAAGGCCACCGATGCCGGGCTTTCGGCCGGCGATAAAACCAACAAACTGGACAAGGTGTCCGTGACCATAACCCTCGGCCTGACCATAACCGACAAGTACACGATCTCCGTCCAGCCCGACTTCGAGACATTCGCGGGGGAGCTCGGCGACGAGGAGCAGAGGGAGACCTCATTCCCCGTGTCCACCAACAAGAACGTGATCGGAGGGGTCACATCCGAGACCATAACGCCTGTTGCAACGGATTCAAGCGGTACCGTGAACGGGCTCGTGTCCTATTCCAACGGGCGTATCAACGTCGATGTCAGCAAGGCGGTCTTCTCCGATGGCCAGGTCTACAGGGACTACACCGTTAGGATAACCGCTAACGCCGTGAGCACGACCGTCGGAAACATAACCGCCTCCGCGGACGTGAACCTCCGTATCTACAGCGACCTGTACTTCATCAGCGAACCCACCATCGACGGTGCATACGCCAGCCGTGTTGCGGATTCGGCCCTGGACATCCTCATGACCGCGACCTTCACCAATGCGGACAGGATCACCTACGACTGGGGGGACGGGAACGTGACAAACGTGAACGGTGATGGTTCCGACTCATCAACCTATTCCGCCCGCCATGTCTACGGTTCTACCGGGACATACTTCATCACGATCTATGCCGAGAACGAGAGGGGTACCGCCAAGCTGGTCACCATATACAACACCGGTGACGAGACCGGGTCCGGAACCGATTCTCCCCCGGAGGGATCCTTCTTCGACGAGCATGGATACCAGTTCGTGATCTTCGCGGTCATCGCACTCATCGCATTCGCGGCGTTCTTCTTCTTCGGGATCCAGAGCAGGGCCGTCATGATCACGGCAATGGTCTCAGCCACCCTGTCCGTGGTAACGTTCGTGTGCGGGGACCTGTCCGGTGTGGTCGAAGTGCTGAAGGGATTGCTGTGA
Ar-2	195857	G05_000000043825	1610	1946	f					ATGAACACCGATCCGTTGATCGTTTCAGTGATAGTCGCCTGTCTTGTGTTCGCTGGGGTCGTCGTAACCTATGCCGACCCCTCCGAAGACGGTGCACCATCCGACGGGCCCACCGACACCGTGTTCAGATGGCCGGCAGTGAGCAACGGCGGAGGACTGGAGATGGTCGGGTACGGTGACGGGAACGTCACGTTCTCCGCCATGTCTTTGGATGATACGAGATGGACCTTCCAGTATTGGCTGGGTCCTGACGGTGCCATGGACTCCAACTCCGTGAAATCCCTTCCCCTGTCCGAGACAGGGGTATGGAAGGCTGTTTTCTCGGAAGCCGCCTGA
Ar-2	195858	G05_000000043825	2244	3834	f					ATGATCATGAAGAAAACGATAGGAATCGGCCGTAAGATGATGGCCGTCTTCGCAGTCGCACTGCTGGCAGTATGTGCGATGTCGGTCTGCCTCGTTCAGGAGGATTCGGATGCCGCATACGCCAAGACGTTCAACATCGACATGGCCGCAGGGAGCTCCTTCTCCTACACGCCCACTTTCAACCTCTCCACGGGTACGATCACCGTGTCATCATCGGGTACCGCCAAAGACAACAACATCATCACCCAGACCGGTACCAGTGGGCTGAATTCAAGCACAAGCTTCGCCGGTACGTTCTCAAGCGGATCCACCACCGGGACATCCACACAGCTTGTGATAAACGCCACCTGGAAGAGCTCGGACAACAAGCTCACCCAGACGGCCACCCAGACGATCAACTTCAAGACCTTCACGAAGGTCTCTTTGCCCAGTTCGGTGTCCACCGGAAAGCTGTCCGTCGTCCAGAAGGACTACCAGACTTCGGGGACCACCGTCGCGACCATCAAGGCGACAGGTCCATCCACGGTCACCACATCCGGTTCATTCGCCTCCGGGCCCTTCACCGCAACCCACTCCGGCGGTACATGCACGATCAAGACCAACAAGGTCCTGGCCGCCACCGATGCCGGAACCTATAGTCTGACAGTGACCGCTGATGATGGTAACGCCAACTACGTGGACAGGGTGTCCAAGAAATACACCTTCACCGTCTACAAGGACCTCAGCGTAACCGTCAACACCGCAACGAACTCCAACTTCGTCGGCAACAGCTCCGCATCCACGACATACACGTTCTCGGTCCCCGACAAGGGAAGTGCAACGGTCACATGGGCAGGGAGCAATTCGTTCGGTGACACCGGCATCACAGGTTCCATGAACAGCTCGTCCGGGGTGTATACCGTCAATGTCTCCAATGCCACCCGTGCCAAGGTCTTCACAGGGGATTTTGCCGATGCGGATTCCAGGAGTTTCACCATAACCGCCACGGCAACGATCAAGTATCCCGGAAACGCAGGTACCGCATCACCCACGAAGACGGCCACGTTCATAATGTACAGGGACTTCGAGTTCACATCCTCCCCCAGCGTCACCGGTTCGACCGTGTACAGTGCCTCCGGTAACCCGTTGGATGTACTCCTGACGGCGGATTTCGGAGGAACGTCCATGATCACGTACAACTGGGGTGACGGTACGTCCACAACCATACAGCAGGGACCCGATTCATCATCATCATTCTCGGCCAGGCATGTGTACGAGAAGCCCGGGACCTATGTGATAGTGACCACGGCCTACAATTCCAACGGCACCATGTCCTCATACACCCTCTATGATGCGGCAGGGGACTCATTCTCCAACGAATCGACCGGGGAGGATGATGGAGGGGACTCCTTCTTCGGAGAGCACGGATACCAGTTCCTGGTCTTCGTCTTCATCACCCTGGTCCTGTTCATAGCAATCGTCTACTTCGGTTTCAACAGCTCTGTGATCATAGGATTCGCGGTCATCACCAGCTTGCTGTCCGTCCTATGCTTTGTCTACAAGGATCTGGGCGGCGTCATAGAGCAGTTGAAGTCGCTTTTGAAACTCTGA
Ar-2	195859	G05_000000043825	4040	5714	f					ATGGATCCGGAGGTTACGATTATGAACGCTAAGAGATTCAAAGGCCAGAAGATCCTGGCTATGGCCGTTGTAGCCATGTTCGCATTCTGCGCATTCTCCGTCTGCCTGGCAGACAACGAGTCGGATGCGGCACCCTACGCCGGTACATATCAGATGAACGTCGTCGAGGGCGGTAGGTTCAGCTACACCCCCACCTTCAACACCAGTTCCGGAACGATCACGATCACCCAGTCCGGAGATGCAGAGCTCTCCCCCGCGGGAACAACCACTCCCGCGGCCGAACCCAACATCAACTACACAAGGGTCTTCGGAGCAGCAGACACCGATCCCAACAGCACCAACGGAAAGACACTCACCGCAATACTCACTGCCATCTGGATACCCGACGGAGTCTCAGACGAGGACCTCAAGCAGACCGCCACCCAGACCATCACATTCAACGTCTACGAGAAGGTCTCACTCCCCTCGGCCGATGACATCAACAAGACCCTCACCGGACAGTTCCCCGCTTCCGATATCGTCTCCATCCCCGTCACTGCACCCATCAACTCAACCGTCAACGCGACATCCGACAACCCCGACATGATCCAGGCAACCAAGGTCGTCGAGGGCAACGGAGACACAACCGCAATCACCATCTCCAAGGGAACCGGATTCCAGGCACCCGATGACACCACCACCGTGAAGGTCACCGTCAGTGTCCAGGACAACGTCAATGACACCAACAGGATCGAGGTGGAGTACCAGTTCGTCATCTACCCCAACCTTGAGATCTCCTGCATGCCCACCGTCATCAATACATACGTCGGAAAGGACTCACAGGCATCCGAACTTCAGTTCGCAGTCGACGGACTCGGAGCCACGTCCGTAGCACCCGTCTGGTCCGGAAACCTTGAGATCGTCTCCGGTGCCAACACAAGCACCATCCCCGCAGGTGTCGACAAGGGAATGAACGCATCCTCAGGAAAGTACACCGTCGACCTCACCAAGGTCAAGAACGACCTCTTCCAGTCCGGAAGCGACAAGGTCCAGTTCTCCGTCAAACCCACCGTGACCTTCACCAGGCAGGGATTCGACAACGAGGAGACCATAGAGGGAGGACTCACCTACCTCAACATCTACAAGAGGTTCGAGTTCACAAAGGACCCCACAGTCAGCGACGTCATCTCCTACACCACCGCAGGAAACCCCCTGGACATCCTCATGTCGGCCGACTTCGAGGGTACCACCAAGATCTCATACAACTGGGGAGACGGAAAATCCACAACCGTCAACACCAACCCCGACTCCGGTTCCAAGTACTCCGCAAGGCACGTCTACGCAAGCGAGGGAACCTATGTCATCACCGTGACCGCCTACAACTCCGTCGGATCCACCACCGTCTACACACTCTACGATGCCAAGACCTCATCCTTCGGTGAGATCGACGAGGAGACTGGAAAGACCGATGGAACCGATTCCACCGAGAAATCGTTCTTCGACGAGCACGGATTCCAGTTCATCGTGTTCGCAGCGATCGCGATCCTCGCATTCGTCGCGTTCTTCTTCTTCGGATACCAGAACCCCCTCGTTCTCGTCATCGCCATTATCACGGCACTCCTCGCAGTCCTCTGTTTCGTCTACAACGACATCGGCGGACTCATCGATGAGATCAAGGCCATCCTGAAACTCTGA
Ar-2	195860	G05_000000043825	5819	7358	f					ATGAACCCCAGATATCTGATAATGGCGTTGGCGTTCGTCGCCGTCGCCATCTCATGTGCGGCCATAGTCACCCACGACGGCGGTTCCGATGTGGACAGACCGGGATACGACCTCCCGGACCCGGACGACCCGCTCGCCGGCACCAAACCCACTGAAGGCAACGACGAGCACTTCCAGATGCCGTATTCCAACAACGAGTCCTACGGACACGTGGAGTACGCATACCACGAGGGCAGCACGATAACGTTCCGTGCGGTCCCCGAGAACGGATACGCCCTCCAGTGCTGGCAGGACGCATCCGGCGGCATACTCGGATACGACATGATGCTCACCATGGAGATGTCACAGGTTGTGGGAATAACCGCAGTGTTCGGTTCCTACTCAAACAAGGTCGTTGAGCTGGACTGGCAGTGCCCCATATTCTCGTCCAACGGGATAGAGGGCTACACCCCCGAGTCCCTTGTGATAGCCATCTCCGGTGATGATTACGTACGTTCCATCAACGGCGACCACGTGAGGGGAGCCGGCGAGGGCGTCAGGACACCCGCATCGCTCCTTAGCGACGACTACGTCGTCGTGGCGATCACCGACTACCTGTCGGCGATTACCGCGGGCATGCCCGACCTCAAGAGGAGCATAGTCGTCATGACCTTCGTGCAGGACGCCATAGCGTACACCACGGACATGGAGAACTACGGCACTACCGAGTTCTGGGCAACACCACTCGAGACCGTCTACTGCGGAAGGGGGGACTGCGAGGACACGGCCGCCCTGTTCGTCAATCTGGCGACCAGGATGGGCCTGGATGCGGGATTCGTGGCGTTCGACTACGCCAGCAACGGTCACATGTCCGCCGCAGTGAAGCTCACGGGCGGGGCATCAGTGTCTGGTGGCACCACCTTCGTCATGGACGGTTCCACGTACGCGTATGTGGAGACCGCATCGGACATGCACGTCCCGTTGGGATACCTGTCACCGGCATACGACATAGCCGACGGTAAGTTCACACCCGTCACATATGCAGACGGTGTGTACACCGAGGGCACAACCAAGACCATAGGGGTCCAGACACCCGTGGACGCCTCATCGCACATCAGCTACGGCAACGTCTCCCGCCCGCCCGTGCTGGAGATGCGCGTGGGGGACTCGTTCTCCTACACCGCCGAGACCAACATGGGTTCGGAGATCACCGCCGAGGGTACGGGACTCGAGTTCTTCACCTTCGACGGGGAGACCGACACCCTCTACGGAACGGCGACCCAGCCGGGGGACTTCGAGGTCACCCTGAAGGCCGTCTGGACCAAGGGGGAGCTTTCCCAGACCGCATACCAGGTCATTGCGTTCCACATCTCCGGGGAGTCGGAGGGGGAGCCTTACGCATACTCCTATTCGAACGGGGTATGGGCGGTCGAACCCCAGGGACCCGAGGGGGATGACGGTGTCGATGTCGTGGAGGACAACGGGTTCGATCTCCGTCTGATCGCGGTACTCGCGGCCATCGCCGTGATCGGTCTGGTGGCGGTGGTGAGGGTAGTATGA
Ar-2	195862	G05_000000043825	9319	11419	f					ATGAGGGTAAACAAGAGAGCATTCTTCGCGGTTCTGGCGGTGGTCCTGCTGTCCGCGGTCACCTTCGCACCCATCATGTCGGAGGACGATTCGGATGGGGCGTTGCCATCGTACTCGTATACGATCAATATGAGTGCAAAGATAATATCTGGAACGTATGTCCCCATAGCCAATACCAGTTCGGGTTTCAGCGGGAAATATTCATCGGCCAGTGGAAGCTATGTCGGGAGCTGGGGTTTCGATGTGAAGGGATACGGTCCTTTCAACAGCTTCTATGCGGCCTTCGACCCAGTTAATGGGAACAAGATGATATGTCATCTTAATCCCAACAACCTGACCAAATCCATTGATGGAACTTCGATTAGCGGGAAGGGCTACAACATCATGTGGTGCCTGCCGACAGCCTATTGGTCCACAGATTCAGATGGAAACCTGGTGTTGAGCAACGATCCGTCGAAGGGAACACCATATGCACACACTATTGACGGCAAGGTCTATGACTACCTTGCGATAGGTGTCTATGAAGGTGCTTCCGGAACATTGAATGGAAACACGATATTGACATCAAAATCTGGGGCCGAACCTCTGACTGGAATAAACAGGGCGACATTTCGCGACTATGCCAATAATCAAATCGTTAATACCGATGGTGGGAGCGAACCAAACGGCTATGCCATGGTATGGAACTTCTTCCAGTACGAACTGTACAAGTACTGTGCTGTTGCGACTATGCAGAGTTGGGATTCGCAGGGTGTTGCAGGTAATGGGTACTCGTATGCTAACACAAACCTTGGCAATTATAAGAGATATACAGAAACTCCCGGGGCATTGGATACATCTGGACCTTATGCCGGTAAGAAGGGTGCTGTTACCAACTATTCGTATTGTAACTATCCCGTCAAGGTCTTTATTGAAAATGCCTGGGGAGGATACGAGGATCTTGTCGATGGGGTTGTGTACGTCAAAGACAAGGGTATGACCTTGGATCAATCATCAGTACCGACAGACAGTACATCCAGGGTTACTTCGGGAAACATAATATACAAAGGACATCTGATTTCCAGTTCTGGTTATGCCCATTATCCAACATCTACAGAGGGTGTATGGGGGATGGTAAACTCCATGCGTGATGATGGAAGCGGCGGGATGTATGATCGGGTAGTTGCACCAAGTAATACCAATCCAAAAGCGTTGAGTGTCGGTAACGTTTCCGTTCAGTCGTCATTCGACTATTGCGGTATCAATGCCGTTAATGTTTATAATGATCTTAGTTCGGCCGGAAACAAGTGCGGTCGTCTGGCCTTTGTTTTCGATGACGATCCTATCGGGAATCCGACAATCACCTTTGATCACTCCAATCTCTTGCAGGCTGGCGGTGACCCCAGCAGTCTCCCGAACAAAATGGATGTGAAGGATGCTGATACAACATATCCCGATCTTGGAGAGGTTTCCGGCGGATTTACCCATATCGGTTGGTATGTCGATAATGTATTCTATGAAAAGACGGCCAAGGTTGCAAAGACAACTGCACATACCGCATATTCTGTCTGGAAGATGCCACCAATCACCATAACGTTCTACGTCGAAGGGGAGATCTACTCCACATTGGAGGTCCCGAAGGGTTCCGTCGGGGTGGTTTACACCCCTGTCATGGTGGAGGGTATATTTGCGGGATGGTACTATGACGCATCGTTCACCCAGAAATATGATGCAACCAGAGCATTGAATGCTGACACGGCACTCTATGCACTCGGTGTGCCGTCGTTGATCTTCACAACCGAACCCAACGCCAACGCAACCATAACCCCGCTCTACGGAGGGATGTTCTTCTTCGATGCCACCGAATCCTCCGGCCGCTATCAGATAGAATGGGACTTCGGAGACGGCAACACATCGAACGATCCCATAGCCTACAACACCTACTCCGATCCCGGGCTGTACACGGTGACTTTGACGGTCACTAACATCTACGGCGAATCATCCACAACGACATACGAACTGGACCTCCGTGACGGTTCCGCTGCCAACGATATCAAATGGTTCACAATCGGGGCATTGTGCGTCATAGTGGTCGGTCTCGTGGTCAGACGTTTAATCTGA
Ar-2	195863	G05_000000043825	11535	12075	f					ATGAAAAAAATGGATTTGGACTTGGATGCATCCGTTTCGAAACATCCGAAGAAGATGGTATTATGTTATGTCGCCATACTGACAGTCATTGCTGTCGCTGTGGTCGTTTGTGCCGTATGCATTACAGATGGTGATGACCACCTTCGGACCAATTTGAGAGTAGGGGATTACATCGAATACGAGCACATCGTATATCAAGGCGATATCGAAGTGAAACATTACATCGCCCGCTATGAGATCGTCTCCGTTGAAGGCGATATGTATCGGATCAAAGACACCACCGATGGCAGGACCACCTACGAGTGGAGGGATGCCGACTCTTACCTGGATCTCATCAGATTCCGCGATTCTGAGATGTTCTTATTCAATTTCGAGGGCACTTATTTGATGGACACCTTCAAAGGGGAAATGGAACTGCAAAAATACACCGATACTTTTACCCCTCGGATCTCGTTCTATGCCGATTCTGACAACGTGCGTTACGAATATCTCTTCAAAGGTCATGAAAAGGCGATACTGAGAGGGACATCACTCCTTTGA
Ar-2	195864	G05_000000043825	12122	12701	f					ATGGCGTTCTCATCCCCGATCAACATGGAATCCATAGACTTCGGTCCCGACCCGGGACCAGCTGAATCCAAGAAGAAGAGCAGGGCTCTGATGATGGTTGTTGCCATTGTGGCCGTGGGCATCATCGCCTGTGCCGCATATCTGCTCGTTGACGAAACTCCCTCCGATGGGCCGACATTACGGACCGATTTGAGATTGGGCGATTATTACGAATACGAAAGCGTTGGATACGATGATGATGGCAACCCCATATCCCATGAAATCGAACGTCATGAGATCGTCTCGGTCGATAACGGAAAATACAAGGTCCAGAAGACCGAAGGAGGGGAGGTCAGCTATTATGCCGCTACTGTCGAGGAGTTCCTGTACCACATGAAGATCGGTTATGAGACATTGGCGTTGGGATTAACCATCGACCCTGCGGTTATAGATACCGCATGGGGCAGGATATCGTGCGATGATTACCATTATAGCAGCAATGGTCTCGAAACCCACATCTACGTCAACGATGACGGTGTTGTGATGGATTGGGTCGGGAACAATTACAGGTGGACGTTGGTCGCCACATCGCTGTTCTGA
Ar-2	195874	G05_000000043825	23641	23974	r					ATGATCTCCACGATAGATGTGAACATGAGCATCTGTGACAAGAGAATCAGCGTCACCGCAACCATGAACGAGGACGGCACATTCGACATAGATATCCAATCCGACTGTGATTCCCTCAAACATTACGCCGAGACATTGAAGAACGTCACCATGGACGACATCACCAACTTCGAGACCAGCAGGATCAACAAGGAGGAGGTCCGCGGGAACATGTCCATGATCTGCATGGCACCCATAGCTGTGTATCAGGCGGCATGGATGGAGTGCGGTATGATGTCCAAGAGGATCTACGGCAAATGCGGTCCGATCACCATAACCGACAGACCCGAGTGA
Ar-2	200225	G05_000000044783	1490	1808	r					ATGAGCAAGAAAGCAGCAGTAGGCGCAGCGGTCTCCGTGGTCCTGCTCGCGGTTCTCGTTGCAGGAATCGCCACAGTCAACTGGGATGAGTTCACAGTGTTCGACTCGCCCGTGTCCCTTCCCGACATCAACACAACGCCCGGGGACGACGATTGCATCTATGATGACAACGGCGACCTCAGGGAGGACAGTCTCGCATACACCGTCTTCGAGAAGTACGGTCTCGTGCTCCTTCCGCTCGCAATCCTGATGTTCGGTGCAATGGTCGGCGGAGTCTGTATCGCAAGAGAGGAGGTTGAGAAAGATGATTCCAATTGA
Ar-2	200245	G05_000000044783	19811	20390	r					ATGTCATTCTTTGACCAGCCTAAAAACGCAGGACTTGCGTTGATCATCGTTGCGATAATCTCCGTTATCGCAGGGATCGCCAACATCGTCCTGGGCGTCATCGATGATGCCGGCGTTCAGACCGCCAACATCGTCATCGCCATCGGCTCCATCATCGGGGCAATTGTGTATTTCAAATATGGATCATCCGTTCGCAGTGGATCCGTTTCTGCTAAGATCGACATCCTCGGCGGATTCGTCAACGCTGTTGGAATCGTGACGATCATCGGCGGTATCTTCACATTCGTCGCAGGCTTCGTCGGATATGAGGGCGGAATCGCTTCCGGAATCATCGGGGTCATCCTCGGTCTCATCATCTGCTGGTGTGGAAAGAAGATTAACGATGGAAAACAGACCACTGTCGACAAGATCATCTGGATCATCCTGCTGGTCATCTTCATCATCGAGCTTCTCCTGAACATCGTTGCACTGATCGGATTCCCCATTGGAACCATCCTCGGAATCTGTGGAATCATCATCTACATCTTCATGCTCACTCTTCTCTTCGATGGCGAAGTCAAGAAAGAGATGGGAATGTAA
Ar-2	200247	G05_000000044783	21201	22044	f					ATGAGAGGAGTGAAACACTCAACCAAGAGGATGGAGGATGAGCTCCTGGACCGTTCCAGGACACTTGCCGACAATCCCGGGATTCTCAGACCCCAGTGTGCAGGCAACTGCAGGAAATGCATCTTCGATAAGACGTTCAAGAACATCGATTCCCTTCAGAAGATCAAGAACAATCCGGATGCACTCATAAAGGAAGCTTCCAAGTTCGGAGGGGACGACATCGTGAGGGCTTACGCGGGGACGGTTTCGCTGGCCGCCGCCGGATCCGTTCCGATGCTGGGAACGGCCAGTCTCGGAGGGGAGAAGATCTCCTATGCTGTCAGGGGAACCGTCGGGGCCGACAAACTGATAGGTTGCCAATACTACACGGACCCGAAGATAAGGATCCTGCTGTACAACCAGCTGATCAAGAAACACAAACTCCACCTGTATTCATTCGGAGAGGACATCGTTTGTTCCGATGATCCGAACATGCCCGAGGATTACCTGTACGACACATTCTGGGAGACACCATACGAGTTTCCGGATGACGGACTCGATTGCGGACACAGCTCTTCCGCCGTTCTGGAGATCAGGATAAAGTCACTCGATGAGAGCATAAGGATATGCGACGGGTGCGCCAAGGACGTGTCCACCATCCAGTACATCATATCGAGACTGTCCGCAGTGGACCCCATGGATGACATAGAGGTGATGGTCAGACACAAATACCACTCCGAGGGAGAGAAGGACTATGTTGAGATCAAGGACGACCTTCTCAAGAAGTACATGAGCGGTGAGTTGAAGGACAACACGCTGATCTCGACGGTAAAGAGGACCAAGCTCGGAGACCTGAAGGATGCA
Ar-2	200731	G05_000000044913	0	153	r					ATGAACATAGACGAGCTCAGATCCATGATGTCCCCCGACGTCAGGGAGTATGCCGAACGTATCATGGAGATGTACGAGGCACCCTTTGCCCGCTTCGTCGGATTGGAGATATCGGAGATCTCACGTGACAGGGTCGTATGCTATCTGGACCTC
Ar-2	200735	G05_000000044913	3336	4197	r					ATGCGTGAGTACCTCACATCCGACGACATCTGCAACCAGGTGTCGATGATGCGTTCCCTGTTCGACGGGGTCGTGCTACTGGTGGAGGGGGTCACCGACCAGAGGCTGTTCGAGAAGTTCATCGATAAGGATTCCACGAGCATAATCGTCGGGCACTCCAAGGACAATGTCCGCAACACCGTAAACACGATGTTCGGCAAACGCAGGGACGGCCGCGTCATCGGGATAATGGACTCGGACCTGGATGGTCTGCGCGGAAAGACCGTGAGTCCTCCGCTTTTCCACACGGATTGCAGGGACATGGAGATGATGGTCATCCGCAGCAACTCCCTAGAAGATGTACTGGACGAGTACTGCGATATGGAGTTGCTCTCAAGGTTCCAGGAGAAGGTGGGACAGGTACGCGACGTGTTGGTCTCAGCAAGCTATCCCATCGGGTTGCTCATGTGGATCTCCCAGAGGGAGAGGTTGAACCTCAGCTTCAAGGACCTTGACTTCGAACGGTTCGTCAATCCCCGCACCCTCTCCCTGGATGCCCATACCATGGTCGCCGACGTCATCTCGAACTCGAACAGTTGCAGGATCTCCCGTAAGAAACTGCTCCAGATGCTCGATGATGAGGCATCCGGCCTCAATGATCTCTGGGCGGTTGCCCGCGGTCATGACACCGTTGACATCCTCCTCATAGGTCTGAAGAGGAACTTCGGTTCGTTCAACAGCAGATACCTGACAGAAGGGGAACTGGGCGGTGCCCTAAGGCTGGCCTTCTCGGACCAGGATTTCATAAAGACGAGACTCTACGCAGACACATCCTCCTGGGCGGAGCGTGCCGGCGTGAGCCTCTGGTCGATCGTCAGTTGA
Ar-2	200737	G05_000000044913	5308	6148	f					ATGGATATTGACTCAGCGTTCGACGCCATAAGGTCGGATATGGCAGCGGGACACCTCTCCGAGGTCGGACCCAAGGTCATGGAGATTGCAGATTCAACGGATGATTCCTTCGTCCTCATCAAATGCATGTCACTCCTCAAGGTAGTGGAGGACAACAGGACCATGTCCGAACTCGTGAAGAAGATCATGGGGAACATGGACTCCGATGTGCAGAAGAGGATAGAGATTGCAGGGGCCCTGAGGGGATTGGACTACCCGATGCAGGCCTACGACATCCTGAAGGGGATGGAACAGGACGATTCCATCAGCCGTCTGTCTGCACTGTGCCTGATGGACATGGAGGAGTATGAGTCCGCCCTCGAGGCGAACGGCAGGATCTCCAACCCGACCGTCGGGGACAGGATCATGCTGACCGAGATCCAGAGCGCGATCGGGGAGCACAAGTCCGCCGTGAACACGGCCACCGAGCTCCTGGCCGGATTCCCCAAGGAGTACGAGGTCATGAGGTGCTATGTCTCCGCACTGATCCTCGGTGGAAGGGACAAGGAGGCAATCAAGTACGCACGTATGGTCCTCAAGGACAAGACCGCGGATGCCAACGCGCTCGCGGCCTATGTCATGAGGGTCCTCGGCAACATCAAGGCCGCGGGAGGATACGCCACACGTGCCGTCCAGATGGACAACAAGCACATCGGTGCCATGGAGACCCTCGGGATATGCCTCGCACAGAAGGGCGAGTACGACAAGGCCCGTATCGTCGCCGGTGCCATCAACGAGGCATCACCCGGCAACAAGGCAGCCCTCAACGTCATCGAGTACTGCGATGACGGAAAGGCCTGA
Ar-2	200749	G05_000000044913	21654	22173	f					ATGTCTGACGAATGCAAAACACTGGACCCAACAGCCTTCGGTCTGTTCTTCGTGGCCCTCGTGTCTCTTCCCCTCGCCCTCGCCGGTTTCATGAACGGTATGGGAATCGAGAACGAGATCATGGCCCATGTTGGAAAGCTCCTACTGGTTGGCGGATTCTTCATTTTCCTTGCCTCGTACTTCGCATACAAGGCCGGAAGCAACTTCGGATTCATCGTATTCGGTCTCGTCGCCCTTGGAGTGTTCTACGCAGGTTACGACGGCGGAGATCTCTACATCAGCATCACTCTCGGAATCATCTACCTGATCTGTCTCATCTGGTCTGTCCGTGCACACACACTCAAGACCCTGACGATCATCCTGCTGACCACCGCACTGGTGTTCTTCGCAAACGGATGTGTTGTCGAGTATGGAGCTGACTGGTCCTGGCTGTTCCTCGGAGTGGCTGCGATCCTGAACTTCGCGTTCAACCTCTATCTTGCGTTCGCCCTTGCAGACGAGCACATGCCATGCTACTGA
Ar-2	200750	G05_000000044913	22261	22357	f					ATGAAATCCGATACCAAGAAGAAACTCGCAGCCTACTGCATGGTCGCGATCATGGTAATCGTCGTCGTCACTGTTGCCGCTAGCGCATTCATCTGA
Ar-2	200752	G05_000000044913	23178	24195	f					ATGAAAATGAAGGAGATGGACAGGCGTGTAACACAGGGTGTCCGCCAGACCGTGGATGTCGCCCTGGTGAAGGTCAACATCATCCTTGCCGTGATGATGATGATCTTCTCCTTTTTGGAGATATACGTGGATTTCAGTGAAGGCGATATCAATCCCCTCCACATAATCGGGGATTCAGGCATGATTATCTGTGCGGCCCTCATAATATTGGATCGGGACCGCAACCTGCTCCGCACCACTGGATTGATGGCCGTCGGTTTCGGATTCTACAGAATCTGCATGCATGTTCTGAACATTCATTCCCATGATATCCATTCCCTGCCAGATTTCATCATCGTCATACTGGGATTCAATCTGATCTATTCCGGAACCAGGTACATAAAGGGAATAAACCGTGGACGTCTGACCCTTCTGGCCTCCATGTCCGGAATGGTGGCTATGGTGTCTCTATTGTACATTTTACTGATGATGCTCGGAATGACCCTTTGGGAATGCATCCAGATTCTACCGGACATCTTCGCCATGATGGTCCTCTACATAATGTTCATAGGGGTTCTCGATTCCGAACCACTCCGCAACCGCGATGTGCTCGAGATACAGAACAAGGCCCTAGACGGAATGCGCAGGACCACGACCCAATCTCCGGGAACGGGTGTGTATGAGGATGAGGCCGAGATCATCCTGAAGACATTCACGGACAGATCGGATTGGACGGCAATCGATGATGGAGGCCCCGTGGAGCGTGAGTATCGGTTCAGAGTGAGTGACGGAAAGGAATCGTCTTTTGTCATCATGCAGAAATGGAAGAATTCGGAGACAATACACGTGACCGTTTCCGACCATGACCGCGGGACACTGATCCAGGCATACAGGTTCGATGCAGACAGCCTGTTCATAGACGGTACAGACGTCAAGGACAGCAACATGATAACATTCGTCGGAAAGGAAGGCACCCACAGGATAGCCATACGCCATATTTCCGACCATGATAGGGAGGAGGAGAAATATGTCATCTGA
Ar-2	200753	G05_000000044913	24184	25186	f					ATGTCATCTGAGACCAAGGATGTCTACGTCAAGGGGATCAAGGTCGGAGACCTCATGGGTGCGACACTGATCGCTGTGGCCTTAGCCAACATCCTGATGTTCTTCGTGAAACCATCTATTTCATCCCTCCTCGTCTCCCCTCACACGGGTAACATCATCCTTATGATCACAGGTTCATACATCCTGTCCAACCGCAGACTCACAACCATGAGGGCACTCCCCTATGTGAGTATCGGTATCGGATTGTATGAGATAGCCGGAAACATCTATCCGAACGAGTTGGCAATGGTGGGACTCATCATGATAGAGGTTTTGTACCTGACGTTGGGAGTAATCCTGATCTATCTCGGACTTGCCAACAGGTTCCGTTACAGGTACAACGTTACCCGCATGGCACTCATCTCCTTGATACTCCTCGGATTATCGATCATACCCTGTTACATCGATTATCTTGAATACTATTCATACCTCGAAATCTTCCTGGACAACCTGGATACTCTCCCCTCCCAGATCCTGTATGGAATGTTCATATTCACCGTGACGAGGAAGGAGATATGGTATCCCTCTGCAAGGGCAAGGGTTTCCGCTAACATCGATATCCTCACAACATCCACATTCTGTGATGGGAGGGAATATATCACTCCCAAAGATCTGGAAAAGATAGTTTCAACGGAAGGAAACGGTTGGGATGTCGTATCCAAGGGTCCGGTGGAGAGAGAACTCAGCATAATACTCCACCATCCAGATCTTGACAGGGAGATTCACTTCGAGAAGTGGCATGGTTCCGATGATGTGTGGATAATAGTCCGTCCTCCGAGATACAGTGAACTCACGGAAGGATTCCGGATAAGGTCCAACCAACAAATAATCGATGCCGACGGGAAGATGATCACCTTCTACAGTGATGATGGGAGGTTCATAAGGATCCGCATCAGTGAGATCGATGAGAAGACCAAAATGGAGAAGATCACCCACAGTCAGGATAGGAACAAGACCCTGTGA
Ar-2	204608	G05_000000045954	1794	2718	r					ATGGCATCCTCAGAACCGTACGAGTCCATGATCCAGGAACTGACATTCGACCATGCGGGAAAGATAGTGGATGGACGACTCGGAAGAGGTAGCTTCAAGAAACTGAAGCTATGCGATGACGGAGGCAAATACAACAACTTTGCATTGCTGATATCCGATCAATGCCCTTGGGGATTCACCCTGCTGTCAAACCACTATGGTGAATTGTATCGCAGCAGGGGATCCATATTGAAGCAGATCGACGAGATCATGAGGATCGTCGATACCATTAATCCCAGACTCAGGATGAAGGGTCGCACGGGATTCATCAGGAGATTCCCGAGAGGGGCCGTTGAGGAGGGTGTGTTGAATGCCGCCATCCATTTTGACATCTCACAGATGCGCGACATCATAATCGATGTGAACAACGAGAGACTCGTCATAATCTCACCCGGCGGAATGATAGATCCTATCAAGTGGAACGCTAAAACGACCACATGTCCACGCAATCAGCAGTTGGCCGAGCTTCTCATGAAAATGGGCAGGGTCAATCTGAAACTCTATGGGATGAGGTCCATAAAGGACTCCTACCAACGTACCGGACAGATGCCCCTCATGAAATACAGGAAGGACCTGTTCATGACGTTCTGTCCCTCTGTTGCAGAGGAAATGCGGAAACCCGAGGTCCTTGATAGGAAGATATCGGACATACTCTCGAAACATCCGGGGACAACGCTTGCAAGACTGTCCGAACATATGCTCCTAAGTCCGACAGTGGCCCTCAGGGCAGTGACCAGACTGGAATCCGAGGACATCGTGTTCGAGATGGGTGCAAGCAACTCCCGCAGATTCTACCTCAATGCAGTGAAGAAACCGATCCAGACCTCATATGAAGACAGGAAACGGACCGATGACGGAAACTCAGATGTCGATGAAGGTGATTGA
Ar-2	204610	G05_000000045954	3325	3916	f					ATGGATACGAGTGAGATCACATCGTGGATCGATGGTAACCTTCCGGAGCTCGTTCTACTGGTGGGAGGAATCCTGGCCCTTCTGATAGCCGTATTCTATGTGAAGGACAAGGAATCCCTCAAGTACAAGTTCATGATGCTCCTGGGTTTCCTCTTCGGTCTCCTGATGGCCGTTGAAGCCATAACCAACTATGGTAGTTGGCGTTTGGCAACATCCCTGTTCGTGGCCGTCGCGGCTTTTGCCCTGATTATACGTCCCTTCCGTGAGGTTCATTTCGCTATAATCCTGTCATTCTTCGTGATGCTGGTGATCTATCTGGCAATGGGTTCCTTGAACGGATATATGCTCTTCGATAGCATAGATCTGACCGTTCTGTCAGAAGGATGGCCGAGGATAATTGTGGCATTCATAGCCGGTGCATTTGTGTACATGATCACGAACTTCGCCGAGGAGTTGGTGAAGATGTTCGGGAAGCTTCTGAATTTCTGGCCAATACTGGCGGTTCTCGGGATTGCGTGCATCGTCGAATCATTATTGATGTTTACCGGAAACGGTTCGATTATCGACTATATTTCCTCCATGACCCAATGA
Ar-2	215324	G05_000000048191	2836	3706	f					ATGGCAAAGACGATCTGCCCCGAATGCGGTAACGCCTTCGAGGGTGACATGGGGTTCTGTCCGAAATGCGGACGCGAGATCAAGACCGATGGTGGGGTCAGGCCCAGTGCCCCCGTCACCGTTCCGGACAAACCTCCGGAGGAGCTGATGGAGCTCGGGTTCAAGCACATGTCCGAGGGATCATACGATGGCGCCATAGCATGCTGGACCAAGGCGGTATCGGGTGGTCTCGTCCCGGATGACGACACCTATTCGAGGATGGTGTCGGATGCGGGATCCTGCATGGTGAGGCTCTCCCAGACCTCGGAGGTCACACTCCATCCCGGTGTCGTCGACCTCGATCTGAACTTGGATGACAGGGAGTTCGCATCGGACCTCCTGTTGGACCTCCGTTCCAGGGTTTCCGAATGCTCAACACAACCGACACTTGTCAACCTGTCCACCAATCACATGATAATCCTGTCGGATTGTTTCAACCTCTACACGGACATGAGGGACATGAAGGTCCTCTGCGACGGTTCCAAGACGTTCATGGACGATGTCCTTGCACGCGAGCAGGAGTTGAGGAACGACAACGTCATGGACCCGCAGAAGGCGGCGAAGTTCATCGAGACCAACATCGACTTTATTGACAACATATGCTCGGCGGTGGACAGGATCATAACACACACCCCCGACGAGACATTGGACAGCATATCCGATGCCTGGTCCGAGCGTCCGAACCTTCCTTACGTCAACGACATCAAGGTCGTGCTGAACATATGCATCCAGCAGAGGGTCGCGGGGAAGATCATCTCCAAGCTGCTGACGAAGACCCTAGAAGCACAATGCAACGCATTCGCGAGCAAGTATGTCGCCATCGTGAAGTGA
Ar-2	230878	G05_000000051753	1029	1407	f					ATGGTGGAGGGACGTCTCCTCCAGACGGACAAGAGGTACAGCAGCCTGAAGCAGTCACAGAAGGAGAGGATCGCCCAGCGGATGTACATAGAGTTCAGATCGTTCGTGTTGGAGAACGACCGCCTCCCCAAGGGAGAGCAATCCCTGCCCATCGTCATGGCGGTAATGGACCGTATCGACGATGCCGGGGTATGGATCCCGACCGGCGAGGTCTGGAGACACTACGACAAGCACCGCAAGAAAATGGTCCGCAGACTCGCCAAAGAACTGGAATCAGAGGGAAAGGAGATACCCGAGTACCTGAGACCCGTTCAGGATCCCGCAACCAAGAAGATCATCGTTGAAGAGATCAGCGAACAACCTTCCGATATGCGATGA
Ar-2	230888	G05_000000051753	12129	12357	r					ATGTACCAAGATGTAAGGTATGAGAACCCCGGAGCCGCAAACCGCGGTAGCGGAAAGGGCAACGACGCGGGCATCCATGATGTCCATGCCTGTACCGCTTCAGGATCAAGCGTCAATCAAACAGAGAGAAACATGAGAGTAAACAGGCCCAGCTTTGGAAAGGAAAACGACGGGGTGATGAACCGATGGCAAGATACCAATTCTCCGTTGATGTTAAGGAATATATAG
Ar-2	230889	G05_000000051753	12517	12925	f					ATGGAAGAACCGAAGATCGATGACCTCACACTTCTGGAGCACAGCTGCAACATGTTCCTGCTGAGATACCTGCTCCACAACCCGGGACAGACGCGTTCGTCGTTGATGGCCGCGGGGAACAGATGTCTGAGCACGAAGCAGAGGAGGATAGGAGAACTGCATGTGGCCGGACTGATAGACATCTTCGAGGGACCGGACGACGGACGTTTCAAGGGAACCATATGTCTGACACCGACCGGAAAGGTTGTCGCGGAGCATCTGGATGCGATATATGAGGCCATGAAGCCACACCTCGAAGGGTGCAACAGCGATTTCACGGAATACATAAACCCCGAGATAGACAAGATAATGGGTGAGTACAGGGAAAAGCATCTGGAAGGGGATACCGACAGATGCGACTGTGAATGA
Ar-2	230892	G05_000000051753	15288	16104	r					ATGAACGGATTGACTGTCGATGATTACGAGAACGGGCTCAGACGTCTGTCTGTCCTTATGTGCAGGATTTCTGACGAAGATGCCGCCACGACCGAGGGGACTACAGGTCCTGATGTGTTGGTTCGCAGGAACGTCTGCATCATGTGCGGTCATACATGGGAGGCATCCCCCCGTAAGCCGGTGCCTTCTAGGTGTCCATCCTGTAAGTCCGGTCGTTGGAACGCCAAGGATCTGAGACGTCAAACCTGCAGGATTTGCGGACACAGGTGGATGAGCCGCAAGGAGCACCCCCTGCGCTGTCCGGGCTGCAGGTCCAAACTCTGGGACGATGATGTCAGGAAGTACAGGTGCTCTGAATGCGGTTTCGAACAGGGACTCCGTACGGACAAGAAGGCATCGGAACTCTGTCCTTCCTGCGGTTCCCGTAGATGGGGTTACGAATACATGTCCTGTATGTGCAAGCGTTGCGGTTACATCGGAATCGTCCCCAACGGGGGCATCGGGAGATGTCCGTCATGTAGGAGCACGTTGTCCCCATGCAGACCTTACGATCCAGTCTCCGATGAGGAGGACCCATCCCGTTTCACACAGGATATCCTCGATTACCTGGAATCCCTGGGGCCAGGGGATGAGGCCATCGGCACCACATACTTGATTGACCACGGTTTCGATTCCGAGGATGCATCGATCGTGATGAGCTACATCAACGGAACCAACGAGGTCTCCATCGCCATAGAGAAGGACGTCTCCGTGCAGAAGGTCCTCTCAATCGTCTCGGATGTCCGTATGAGCGGTCTGGGGAGGTCGATGGTATGA
Ar-2	230898	G05_000000051753	22647	23646	r					ATGAACACGAAGACGATCATTGCAGTGGCGGTTGCCGCCATAGCTGTGTTGGCAGTAACATCCATCATACTCGTTTCCGGCGGAGGAGGGGATGACGGCAGGTTCGAACCGGACGTCACCGACGCCGTCGTCTGGTTGGACAGGAACGATGGTTCCGAACCGGTCAGCTTCGAAGGATCCGGCGGGGACATCCGCGGTATCGTGGAGTCCGCATTATCCGGATGCGATGTGGTGTTCCGTGCAAACGGTAACATCTCCTCCGTGGACGGTGTCGGAAACGATGATTCGAGGACATGGATCATCTACAGATGGGCATCCCCGGGTGGATGGGCCGTGTTCAGCGACACGGAGTCATCATATGTGGACGGGATGAACATCGCCGTCAGGTATTCCGACAGGACCGTGGGTGACAAGGGGGATGTGTCGTATTCCGCACCGGACATCGAAGTGGACTACGAGGTGTTCTTCTTCATCCAGATAAGGGAGGAGGCATCCTCCACCGCATGGTTGAGGAACCTCCCCCTCTCCGACTCGGATAAGAAGAAGGGTGTCTGGATCTCCGGTCGCGGCAGCACATCCAGCGAGGCCCTGGCGGATGCCGTCCTGACCAACTTCTTCCCCAGGTCGTCCCACGAGGTCGTCACCTCGGACGACGGCGGTCAGGGATCGATCAAGTATGTGGTCGATGGGAAGGAGGGCATGTTCACATACGGTACGACACCTTCCATGTACGGATGGTTCGTATCCTTCCTGGGTTGGAGCGACACCAAGGTCGGTTCTGAAGGCGATTACGGAACATGGACGTTCTGGAACCAGTACACCTACAGTCCGGATGCCGATTCCCTGAGCGATACCGACTACTGGGGATTCAACCAGTTCTCGTTCGGAATGTACGATATCTCGGAGTACCGTTACTTCGCATTGGTCCTGAAGACGAGTTCCATGGAGGACTCCTTTATCGACCTGTCGACTCCGTCGGAGATCCTGAGGTTGAGCTGA
Ar-2	230900	G05_000000051753	26536	28822	r					ATGAATGCCAAAGTCACTCTCATGGCATTTCTGGCGGTCATCCTTGCCTCCGTCTGCATCATCTCCGTTGATGCATCCGAGGTGTATGAATCCGGATTGGAATTGACCAGTGTGGAGTGGGATCCGATCACAGACTGCGTGACGTTCGAGGGACAATCCTCCACGACTCCGGTCATCATGTATGTGACCGGTCAGGGATACACTTCACAATATGCCGCTTTCGATGTGTCAGATGGTCACTTCAGCGGAAAAATAAATCTCAGTTCGGCAGATCCAGGACAATATGCTCTTGTAGCTTTCACCGATAAAGCCAATGAAGTGAGGAAATCCTTCGAGATAACACCGGATGCGGGGATCGATTTCGGATCGGAGGGCGAATCCGTTGTGTATATCGGACACAGCAGATACCTATCGGCAACAGTTCCGGATTCCTATAACGGGAGGGAGTTCATTGCAACCAGTTCCAACAGTGCCGTGCTGAAGGTCACCAGCGTGACCTGTGCAGACGGTACCCTGAAGGTAGGAATCGAAGGGTTGAAGGAGGGATCGGTCTCTCTGGTGGTGTACAGTAAGGAGAACAATTCCCTGAGGACCACCATCCAGTTGAAGGTGGAAAAGGAGATCGTCCCTCAAGAATCGAAGCAATACTCCTTCTTCATCCAGATCACGAAGGATTTCGATAAGGCTTCATATGGAGTATATTCGGAGTCGGATCTGAGGTCCGGTATCACGATATCCGCTCAGGGATACAATGCGGCGGAGGCCTTGATGAAGGCCTGTGCCGCAAAGGGTATCGATTGTAGCATGAACAGCGATCCCAACGACACCTATTACGGATGGATCCTGTCGCTGTTCGGTCTGGAACAGTATCAATCTCCAGGTGACACCAGCGTCTGGACCTATTGGGTGCAGTACCACAACGGTTCCTACAACCAGTGGACACTCGGTCATTACACCGATGGCGGTTCCTTCAGATTGATCTGGAAGTCGACAGATGAGGGTGGTTCCGATGTCGATGTTCCTCCGGACAAGCCCTCTTCCTCCGAGACCACGACGAACCCCGATGGTTCGACGACCACCACGACCACCACCACCGAGAAGGACGATTCCGGCAACACCACCGAGAAGGTGGAGTCCACCACTACCAACAAGGACGGGAGTACATCCACCACCGTCACCGAGACCATGAAGGACGCTTCGGGCAACATCACATCGGTGACTGAATCGACCAGCACCACCTCGAAGGGGGATGATGGTTCCAAGGTCACTGAGACTATGAGCACCACCACGACATCCTCTGGAGTTACTTCGGAATCCAGCAAGGTCACCGAGAAGGAGACCGAGGACGGTTCGGAGATCAGGACCGAGAGTACCTCGACCGTCAAGGACGCATCAGGAAACGTGACGGAGACGAAGGAGACCGTGACCGAGGTCATCACCACCTCCGATTCGGTCACCGAGATAACCTCCACTGAGACCGTCAGGAACGGTGTCACCGAGAGGACGGAGTCCGCCGTCTTCGAGTACGGTGACGGTGCGATCACATCCAAGGTGGAGAACACCATCGGATCGGACGGTAAGGCAAAATCCACATCGGTCACCATCATCGACGTCTCCGACGGTCAGCTGACCGCCGACCAAGCGAAGATCGCCGTGGACGGTACGGAGGGTGCCATCGACAGGCTGCCCACCGCTCCCGCAAGCGTCGAGAAGGTCGTGGAGGTCCGCAGTGTCGATGCGTCGGTGTCTGTCGATCCCAAGGCACTCGAGACCCTGTCCGGATTCGGTTCCGGATTGAGGATAGTCGGTGATGACGGCTCCATCCATGTGGATGGGGATGTGTGTAACAGCCTCTCCGGAAAGCCCTCCGCAGTCACATTCTCCATGAATGCGGATGCCAAGGACAGCCTCAACGATAAGCAGAAACAGGTTGTCGGCGACAGCAGGTTCATCGACCTGTCCGCCAAGGCAGGTGACGAGAGGATCCACCAGCTCGGCGGAACGGCCACCGTCACCTTTGGGTACACCCCATCGGCGACGGACGATGTCTCCCGTCTCTGCGTCTACTACGTGGACGAGAACGGGGACAGGTTCATGGTGACCTCGTCCTTCGACAGGGACACCGGCACCTTCACCATCGAGGTGGACCACTTCTCCATCTTCATGGTCGGAACGGCGGAGGAGTCCGCAGACGGAGGATTCCCGACTTCCGCGGTCGCCATCGTCATCGTCGTGGCGATCCTGGCGGTCGTCGGTGCCGTGGTGTACCACAGCAGGAGGTCCTGA
Ar-2	235238	G05_000000052739	819	1455	f					ATGATGCCCAAGGGCGGTCTATCCGCAAACAAAGGTGAATGGAGCGAATTCTACACTTTCTGCTATCTGCTCAATGCGGGAATTCTGAAAACCGCCGACAAGAACCTCAACCCCAACGCATCGGCGTTCCTTCCGATCATCAAAATCATACGCAGGGAAGACGGAGCGGTAAAGGACTACTATCCGGATAAGGACAAGTCCGTCAGGATCTACATCAACGACGAACCCGTAAAGACCGTTCCCAAATCCGAATTCGAAAGTACCGTCTCCATGCTTTACCAGAGGATGAAAGACGGTACCATGGACGACGACGAGTTCCAGAAAACAATCAGGGAGTTCATGGGAACCATCCGCTGTACCAAAATCAAGGCCAATTCCTCCGAGAAGAAGGACATCGAGATTCAGATTCACGACACGAACACCAACCAAACCCCGATCCAGGGATTCTCGATAAAGAGTTACATCGGGAGCAAACCCACGCTGCTCAATGCCGGAAAGACCACGAATTTCACGTTCAAAGTGAACGGATGCGATGCCGGGCTAATGAAAAAGGTCAACTCCATCGAAACCCGCACCAAGATCGTGGATAAAATGCAGGCTATCTACGATGCCGGCTGTTTGCTGGAATTCGCGGGA
Ar-2	237765	G05_000000053326	7858	8389	r					ATGGTTCGTCGCTTCTCGAAATTCAGTAAGAAGTATTCGCTGTTCCTGTCAGAGGCGTCGAATGAAGAGATAGTGTCCATCTCAAAGGAGTTAACAGATGAGATCGCCATCCAGATCAGGTTCATCAACATTGCTGCACTTGTGATAATGGCCGTCTCGGTAATCGCCCTATTGATGGTGATATTCCTGTTATCTATCGTGGATGGGCCCATCACATCGTTTGCGAGAGTTGTCAGTTTCATTCGTTTCACCTCTCTGTCTTTATTGGGGGTGGGTGCGGTTCTTTCCGCATCCGCTCTTCAAAAGGCCCTGAGAGCTCTGTCCGCATCCCCTTTGATGTGGAGACATATTCGTGAGACTGCTACCGATGAATTGGTCTATGAGCAAACATTGGGAATCAATAGATTGAACAAACTGCTCTACCGGTCCCGTAACACCCTCTCATCAGCAACCAATGTGATTGTGATAGGTTCCGTTTTGATGGCGTCGACTTACGCCTTAGAGTTGCTTTCATCAATGGGATATCTTTGA
Ar-2	237766	G05_000000053326	8391	14787	r					ATGAGAAACAAGATAGCAGGACTAATCATCACTTCTTTGATCGCATTCTCACTATCCATAATCGCGATCACGTTTGAAGACGACGATATCACAGAAGTGTCTGCGGACACAATATCCTCCGGTACTTATTTGGATGGAACATGGGAACTGGATTCCGATGGGACGCTAAAAATCAAAACTAGTTCCGCCATACCGATGCAGTACGCCAACCCTTACCCATGGATGTCTTATAAAGACAGTGTGAAAAAGGTGGTGATCGAAGGTTTCACATCCGTTTCCCAATCAGCTTTCTCTGAAATGGGTAATTTAATAACAGTAGAAGCTCAAGAAGTAACATATTTCGACTACAGGGCGTTCTACAATTGTACCAAATTGGAAACGGTATTAATGCCACACTTGACAAAAGTTGGTCAGGATGGATTCTACAAATGTTCAAATCTTATTCAAGTGGGTGCTTCTACTGCAGTAGGCGCCACATTACCATATGTGTATTATCTGCCATATAATGCATTTGCCGAATGTACCAAGCTTCCTTCCATTTCAATGGGGAAAGATTCTTCCGGATATACCTACCTGTATGGTAGTTCTCTTGCAAGTTCGGGAATCACAACATTTACTACCACAGGGAAACTTAAATTCTACAATGGTTCCACAGATACTTCCTGGAATTTTGCCAGATGTAAGAGTTTAACAACAATAAATGCAAATGGCATATATGGAAACATCCTCGATTATTCATTCTGGGACTGTAATCTGCTCAATTTAAACAATATCACTTTCTATGGAACGGAAACAATAGGACAATCAGCATTCTACACTTGTAATTCTATAGAGACTATAACGATCCTCGATACAAACGGGACATTGAAGATAGGTCACGATTCCTTTAATTCATCTGGTTTGAAGGTTCTTAATTGTAAAGATACCACTATTGTCTTCCAAAACAATGGGGTGGTCTCTGCTGGTTCTTTTTCCAATTGCAGTAGACTAGCTACAATCTATAGCAACGGTTTTGAAGGTAATATTGGGGACAGGACATTTAGTAAATGCTCATATGAGATTCCAGCAGGCAGTCTGAACAATGTTAAAGAGATCGGGACAAGTGCATTCAATGGAGCAACCATTCAGGGAGATTTGAACCTTCCAAATGTTGTATTAATAGGCAATGATGCATTTAGCAATTCAAAGATAACCAATGTATCATTTGGTGGAAGCAATCCAACAAATACTAAGATAACAATTGGTACAGGTGCATTCTGGAGCTCGGAAGTAAAAACAATTACGTTCAAGGACGATGTTTATCTTTCAACAGTGGGTTCAACGAATGATTTCGTTGGGTCTTCCAGTATCTTTAGAAATTGTCTGAAATTGGAAAAGATCACATTCACAGATCAACATAAATTCTACGGAGACATCGGTTCTTATTGTTTCTATGGTTGCAGCAATTTGAAAACGATAGAATGTGTGAAGAAAAATGAAGATAATTCAATTGTAACAGATCTGGGCACCAATGTTTTCTCAGAGGTAAAGTCTATAGGGATCAGTGCCTTCGAAAATTGTGACGATTTGACCTTAAACATCACATTCAATAATGTTGTGAAGATAGAAAGGTATGCATTTGCCACAGCAGGAATCAGAGTGGTATCCTTCCCAGAATTGAATACGGTCAGCATCTGTTCATTCAGTAGGAGCAATATCACTGAGATCAGTTTCTTCAAGAAGATTACAGTGATTGACAATGAAGATCACAATTATGCCTACTACGGATTGTTCCTCAATTCTTCAAAATTGACGAAAGTAAACATGCCGAGTATCGTCGTTTTTGATCAGATATATGATCGTATGTTCTATGGCTGTTTGAGTCTCACGAAAATAGGGGATAGTAACGGCATAATCTATGGAATAGATACTATCGGAAATCATAGTTTCAGATCTTGTACATCCTTGGAGTCATTGTATTTCCATAAACCTAAACCAGAAGAAAATGAAATCAATCCGATCACTTCAATAGGAAACGAAGCGTTCAGAGGTTGTTCGAGATTGACAAATCTCAATTCAAACAACGGTATTGTGGTATCCATAACGGAAATACCTGAACATGCTTTCAATGGTTGTACAAATATCACCTCATTCAAATCAACTAAGAATATCAACACTATTGGGAAAGATGCATTCTATAATGACAAAAATCTAAAAACGGTAACAGATAACGGTGCATCTACAGGAATATCTCTTTCGATGGTATCCACCATCGGTGATGAAGCATTCTACTATTGTCAGAGTATTACAAAGATGAATATTGGTCCAATGGTTACTTCATTAGGTAATAATACTTTTGACTCTTGTGTGTCTATAGATTCTATCATACTGCCATATGGACTGCAATCTATCGGAACTAGATGTTTCTGGAATTGTAATTCTGCGATAAATATCACTATTCCTGCTACACTCGATACATTGGGTACCGAGGCATTCACGATAACCAATTCAATAGCTGGAAACATATACATTTGTGATTCCACCAAGAATTACGGTTCTGCAATATCCCTCAATGGAACCTGGAATGTATATTCGTCATCGGATAACGGTTCCATACCTTGTGGGATATATGTGAAGAATGGTACGTTCATTCATAAAACCAGCTTCAGTGTTACTTTCAATGGAAATTTCGGTTCGTACAATAAGACAACGCAGCATCTGATCGATGGTGCGAAGATCATCCTTCCGTATCAGATAGTGAGCTCAAGTACATTCACAAAAACATTCGGAGTTTCCGATAGCAGCAGTTCACCAGGTTTGCTGATAGGTAGTTCTGGAAATATCGTGTCCATTTATTCGGGACCTGTACAGTCTCCCGATTACACCATATTCACAGATGGAAAACAGTTCAAAGATAAAATTACCCTCACATTCACATTACCGAAAAATTTCCAGGGCGGAGACGTATTATTCGAAGTCGATACAGATACACAAAAAAACAGCTATAATTATATTGATGTGAAGTACGGTTCGTCGATCAAAGTACCACAGGCGATTCTGGAAGGTTATGATTTCGAGAGTTACAAGGGCTCGGAGACCGGCTTTGTCTATAAACCCGGAGATAAGTTTACCCTTTCATTCTATGAATCGTCGTTCATCGTCAGTTCAAAGGATCGTCTATGCAAACTTACATTGGTGATGAATGATAGAACCGAGATAATCGACATCCAGAGTAATACGAAGATACTTGAAACAATTGAAAAGAAAGGCATAAATGCATCGGCCAAGGGTTATAATGCGCCCACATGGTCATTCTCCATGAATGGTTCGACGATGATCGGTGAGAATGATCTGATGCTTCCATTCGATTCAACCATTTATGCACGTTACGTACCTATGCAGTATGAAATAATAATAGGATCAAGTGAGTGGTCATTTTCAGAAACAATTTATATTTACGGACCATATAGTTTAAGAATCGATGACAAAGGAATAATATATGCCACCGATAAAGCAGATTATACGGATACAAAGATATTCGATCCTAATAGCCAAAGGCCAGGTCAGCATTATGGTTACTATCGCGTGACGTCCACATCGTTTCAAGGAATTGAATTAGATAACGCAAGTAATTTCAAAAGTGCAGAAAACAGAACCGATGGGCTTCAACTTTCCGTGGTACTCGGAAATTCACATTATAAATTGAAAATTGAATATGATGGAGTATTGGATGATGACAAGGGTAAGATTAAAGAACCAGTCATCACAAAGGATAGTAGTGGCGAATACATAATCTATTCCGATCTCTCAGTCAACGGAGTTAGGGTATCCATTCCACCATTGGAAGGTTATGTCTTCGCAGAAGCGTTGATCAACAACTCATCCGTCCCCATCAAAAATGATACAGTTACTGTAACATCCGATTATTATGGAAATGATTATGAGATTACCCTGGTGTTAAAATACGACAAAGGTCGCTATGCGGTCAAGTTTGAAACGAAGGATTATAATAATGTAATTACACAAAATCCGGGTACAATATCACCAGATAGTGGAGACATTATCACTTTCGAAGTACCGAAAAAACTCGGATATTCATTTACGGGTTGGAAATGTGGTGATTATACTTTCGATACCGATGCGATGCAGGATTCTCTCAATAAATTGACGATAACACCTGAAATCATCCAACAGATCGGAACCGTTGCAGATATGACCCTCAAGTTCGAAGCTCAATGGGAAGCAAACACGTATGAGATTGTTCTCAATTTGGCATCGGGTACGATCGATGGTTCATCCAATACGCCTTCATGGAAGATGGGTGAGACACTATCTGAGTTACCTGAACCTAAACGTACAGGATATTTGTTCAAAGATTGGATACTGGCTGTTAGCACAGGTGATGATAATCCAATTATCATAACAAATGGAATGACCTTGACCAAAGATATCCTCGAAAAAACCAATGGAACAATCAATCTCCAGGCTACGTGGCAGGTTAGGGCGTATGAGCTTATATTCAACGAGAATGGAGCTGGAGGTGGAACTCCCATATACATGGATCCGAAAGAGTATGGGGCCGAATTTGAACTTCCATCTCACAATACATATTCGATGAAGAACTATACATATTCTGGATGGTTGGTTAGAGATTATAAGAATTACAATGATGGCAAAACTGTAAAGATAGATGATGGATTGGCTGCCATCGGAGATAGAAACGATGGGGTCATCGAATTCCTCATGAATTGGACCTCAACTAAATACAATGTCAAGTACGATTACAATAATGGTAATGGACCAGTCATTCCAACTCAAAAAGATTTGATAATCGGTGATTCATTCACCCCTCAAACCCCAGATGGAATAACCAGGAATGGTTACTCGTTCTCTGGATGGTCATTATCAGCGAATGATGTTAATCCCTATGAATTCACAGGCGAATTTGACGCTGTAATGGCAGGTAGTGGCGAAGACGATCCATACAAAACCGTCACCCTCTACGCAGTCTGGGCACAATTGAAGTATGTAATCGAATACAACCTGGATTCCGGTGTTTCTGGAAACCTGTCACCCACAAATGCATATTATGGACAATCTGTCACAATTAGCAATCCCTCCAAGGTCGGATACAAGTTTACCGGTTGGACTGCAACAGGATTGACAAAAGGAGCGTACTTCATAGCAGGAAACGGAACAGTGGCTTGGAATGATGGAAACGATCCTGCAGACTCCACTGAGTTCTATGATCTGAATTTCAATCAGGGTGGAGTTGTTACATTGAAAGCAACATGGGCGAAGGCAACATATCGCGTCCAATATGATCTCAATGGTGCGGTCGGTACTCTCTCCGGCGGAAATAATTCGGGATCTGTTGGGGATTCCTTCTCATTCCCGTCATTCTCCGGAACCGCTCCGGAAGGTTACTATTTCAACGGATGGAGTGCAGACAAACGCTCAACACTAAAGGAAACCACATTCACCTCCGCCATGGCCTCCAAGGCAGATGAGAATGGTGTCGTGACATTGTATGCGGTATGGGCCCCTAACACATACTCCATTGAATTCAGATATTCGGATAAGGATACCTATACGAATACCAAGGCAAGTTACGGATCCCCCGTCAGCTTAGGGGCTCCAGAACGTACAGGATATAAATTCCTGGGTTGGAAATCGGATGATATCGCATCGAAGGATGCTCTATACAGTACCAACGCCACAATATGGTATTCATGGCCTTCAAAGGGTGATGCGGCGAACGGAGGTTTCGTCATGAATCTTTCCAGCAAGATGGATGGTGTCGTGCATCTCACCGCAGCCTGGGAACCGATCAACTACCGCATCGTCTATAGCTCCAATGGGGGTGCAGGTGTCCCGCCGACAGATTCAAAGATCTATTCAATTGGAGACAAGATAACCCTTGAGTCCATAAAGGACCTTGAAGGAACCTGGGGAAACAAGATCATCTTAGGTTGGTCCACAGACCCTATGGCGTCAGCGCCGATGACAGTGGATACCTTTGTCGAAGGACTGGCAGAGAAAGCCAATATCGCGAACATGGTCACGTTCTATGCTGTCTGGGTGGAAGGTTCATACAACGTCATCGTAGATGTCGGTGGGGCCACACCCAGCATGGTGCCCTCAGGATGGGAGAAGAACGACGATGGAAAATATGTCAGAAGTGCTGAATATGGTTCATCAGTCAAGGAGATACTGACAGAATGGGAATCGGTCGTATTGGAGCTGCCGGACCACGTGTTCACATCTTGGCAATACAACCTCGGAACCGTCCTTTCAAACGTTGAGGTTACGGCGGAATTCGATAAAGTATCCAAGGATATCCTGTACATATTCGTCGGAGCAATAGTTGCCATTGCTGTTGTGGCATTTGCATACACACGTCTCGAAAGGTGGTGA
Ar-2	237769	G05_000000053326	17168	18038	r					ATGAAAATACTGGGTTCTGGAAAGATAGATGATTTCCAGAAGATAATCTTGGGAGACAAGGTTACGAAGGCCCTGAACGTGAAACCCGGGGACAGCATCCTCTTCTACAGGGGTGAGGGAGACCGTGTGGAGATGTTCAAGGCCGAGGGCGCACACGTCACAGATGAATGTGACAGCCGTCCGAGCCTGCATCTCCGCGGACTGCGTTCGCTGTTGAAGACACTCTTGGCCATATCCCTGGTGCTCACACTCATCTGCATCCTGTTGGACAAGGGGTTGCAGTATGTTGACCACAACCTGGACCAGGAGATCCTGGACAACATGTCCCTGATCATCATGTGCATCCTGGTGGTCCTGATAGTTGCCATGCTCGCGGGGATCCGTTCGATGGATTATCGCGGAAGGACCGAGAAGCTGGTCTCCGTGGGAGGACCCTACTCAAAGGACCGTCTCGTCGGAATGACCAAGCTCATGTCCGACGGGCGCATCGTGACCGGAAGCCTGTACATGAACGCCCTGTTCGGTCAGAATCCCGTTTCCGTCGGTGCCCGTATCGAATACGATGACGGTCGCGAGGATGTTGCACTCACGAAATGCATCAAATCGGTTCCCGGTTACTCGCTATACAAGGTGAGGTTCCAATCCGAGAAGATGTCATCGGGAAACATGGTGGTCGATATCGTCTACAGGTATTCCGAGAAGATCATCAGCGTCAAGGCATACTACAGGCTGGATGACAGCCCGGGCATGATGAGCATCAAGGTGACCGAGGGGGAGATCGTTGCCGAGCTCCACTTCGACGATATGTTCCAGAGGTCCACATTCGACGAGTCGATCTTCGATCCGACCGATGACGACCTTGCACTGTGA
Ar-2	237771	G05_000000053326	19761	20295	f					ATGAACGATGACTGCGGAAACTTCTGTGTCGCTTGCGGCGCCAGATTACCGTCCGATGCCACGTACTGCCCGGAATGCGGACACTCGGTCGACGGTTCGGATAACCCGTATCTCAATGCGAGGAATGTCCAGATGGCCCCCGAGACCCTGGGCAACACATACATCTTCATCCTCATCTACGCCGTGGTTGCGATACTCTTCGGCGTGGGAATGGTCGCCATGGGCACCATGGTGGACCAGGCGTTCTGGGACGAGTTCATCTCATCCCTTCCCCCGGAGATGGCGGAGGCCTACGCCGCCATATCCCTGGCCGACTTCCAGAAGACTGCCACGTTCGGAGGGGTCATGTTCCTGCTCAGCGGTGCTTTCGCGGGGGTCACCGGATACCTCGTCAACAAGCGCAGGGAGTGGATGGTGGCCCTCATCACCTGTTGCATCTCCGCCATCCTCTCCTATGAGCTCATCATCACACTCGTCATAGGACTGTACATGGCATACAGGATCTACAGGAGCAAGAACTGCTTCCAGGATTGA
Ar-2	238085	G05_000000053417	0	222	f					TACTACGTCATGAACGACTACCGCCCAATGTGCCCGGAATGCGGATGGAGGAACTGCCACCGCATCGGGCGCGGTGTCTTCCAGTGCGGAAGATGCGGGGTGGTATGGCGTTCCAGGGACGATGAGGCCTGGTTCCAGGACAACTCGCCCTATCCCGAGGATGACGTGTACTGCATACACAACCAGAACAGACGCTGCTCCCAATGCGGGAACTGCCGTTGA
Ar-2	238086	G05_000000053417	270	1230	f					ATGGCAATAAAATCCAAAGGAAAGAGGCCCTTCATCGTGAGGATGCCCAACGAGCCCAGCCCCTTGTTGAAGTACCAGGAGCCGTCGGTGTTCGTGTACCGTGGCGACAGGCCAACGGACCCCAACAACTACTCCAACTTCAGGGGCGAGACCATCGTGGACTATGTCATGCATGAGAGCAATGGGAACAAGAACGATATCGGGACCCGTTCGTTCCGTTCAAAGGACACCCTGGTGAACTGGCTTCTGAGGAACGGGTACGCGGCGAGGAGCATCCCCGAGGGGATCTACCTGAGATGGGGATACGGGAACGAGGACTCACGCCGTGATATCGCATACAGGGACACCAAGGAGTATATCCATTGGAAGAACGGGGATGTGTACGCAGTCGCATCCGTCGATGACCCCTCCGTAACGGAGGCGATCGGAGACACGATCCATCTGGACAGCCCCAAGCAACTCCCGCCCGGCGCGGTGTTGAGCAGGGATAAGTTCGGAAAGCCCAGGATCTACTACGGCGATGATGCCGAGTCCTACATCAAGAGGGCCCGTGACAATGCCGCAGACAAGGGTTCCAGACGCTACAGGTTCGAGGGACGCATAGAGGACCTGACACCCGAACAGGCACGCATGCTGGGATCCATGGACGATGACGTCGAAATAGGCAGGAGGATCTATGTCAACCCCTACGGCGACCACAAGGGTCCCGGCAACGTGGTCGGGGACATCATCCGCACCAAGAACACCCGTCCCGGGATGGAGAGTCTACCCGCCATCGGCCAGGAGGTGTACACCCCCAGGTTCCTTCATGTGGACATCTACGAGGTGTTCCCCACCTACAGGGAGATGTGCAAGGCCGGGTACACGGAGCCCACACACTTCGACGGACCCTTCGAGGTCCAAGGCAAGGTCACCGGACAGTACACTATGAAGTTCGCCGCATCACCCAAGAGGCCTTGA
Ar-2	238087	G05_000000053417	1232	1679	f					ATGGGATGGTACAGCCGCGACGAACCGTACTGCCCCGTGTGCGGGTGGAGGTGGAGGAACGTGGAGACCACCTTCGGGGTCGGCAGTCCCGGTACCCAGTACGATCTGTGGTCGTGCGGTCATTGCGGGAACGAGAAGGTCGTGGTGAGGGACATCGAGATAGTGAACAACGCCACCGGCAGGTCCATCGACATCGACTGGGTGGACAGCGACGGCGGATGGTATATCTCGGTGGAGGACGACCCCTCCCTGTTCGACGGTATGTTCGGACACGGAAGATGTGTCTCCCTGCTCTATGCAGGGGATGCGGAGTACGCATCATATTACGCCCTGTACGAGGACGGCTCCGTCCTGTACGACATATGGTTCCCCCATATGGAGGAGGAGAACGGGCACGACTACCCGATCCCGGAGACGGTGATGGACCGTATCCGCAGGATGCTCTGA
Ar-2	238088	G05_000000053417	1770	2304	f					ATGAACGACGTGTCCCTCCTTCCCGGACAGGAGGTGGACCCGTGCCTGTACGAGGACATGTCCGCCTACGGGATGGAACCCCCCGAGGGACTGCTTGAGTGCAACGGCATGGTGGACGGCTTCATATCCGACTGCCCCGAGGGAATCGACTCCTACGGAAGGGGACTCCACGCCGCCTTCGGTACCGACGGTTCGGGAAGGTGCTTCTATCTCGGACTGACCCCGGTGGAGGACCGCGGTAACGGCGACCGTCCCGGACACCAGCTCTGCGACCGCCTGGAGGACATGCGCATGGACTGGATCCTTTCGGGCGGCTCCGACCCCCTGGACACCAGGGATTCCATGAACTTCCTGGCCGAGTACTGTTCAAGGTTCGGGTTGGTCTCCGACGACTACGGCGAACTGCTTGGGATGATCCCGGACGAATCCACGGAGATCTCCATCACCGGCGGCACATCACCCGACCAGTGGGATGCCGGCACGGCGATGCTGATGCACGACAGGGCATCCATACTCCGCTACAGGAGGGTTTGA
Ar-2	238089	G05_000000053417	2382	2661	f					ATGCGTGGACCTGGTGGTCACCGACCCTCCCTACGCCTACGCAAGCACCCACGGGGGGGGGGGTGTTTTGGCTCTGACAACAAGAGGTACCACTCCGAACTGGAGCCCATATCCCACGGTTTCTCCGTGGAGGTCAACGAGGAGTTGCTGAGGGTCATGAAGGTACCGAACATCTACATCTGGTGCTCCAGGGACCAGGTTAGGGACACCCTTGACTGGTGGCTGGACAACGCAGACGTGGGCATGGACATACTCACATGGCACAAGACCAACCCGGTG
Ar-2	240181	G05_000000053825	1497	1779	f					ATGGGATTCATGGACAAAGTCAAGGATGCAGCCAAGAACGCGGATGAGAAGATCGGGAACGCCATTGATTCCGAGAAGATCGACTCCAAGATCCGTGAGCAGGAGAGGGAGATCGAGAAGATCACCAAGGAGATCGGAGACGCTGTGGTCGCATGCCTGAAGGACGGAAAGGACATCGTCATGGACGAGGTCAACAACCTCTACAAGAAGATCGAGGAGGCCCAGGCCAAGATCGAATCCTTCAAGGAAGAGAAGGAAGCACTCAAGACCAAGAAGGACTGA
Ar-2	241555	G05_000000054146	1	235	f					AGGATCATGGGTAACGCCGCCTACTCCACAGCCGGAATGAAGATCTCCGACGTCAACGAGGTCCTCAACAAGCTCATCCCGCTGTACGAGGCCCACTACACCGACGCACCCGCCGGAAAGAAGTTCCAGGAGTGCTACGATGTGACCACCGTCAGGCCCACCAAGGAGTACCTCGAGGTCTACGACAAGGCAGTCGCAACCCTGGCCGACATCGGCTTCGAGATGAAGAACTAA
Ar-2	241556	G05_000000054146	543	1149	f					ATGACAGCGAAGAGGTACATTGACATCTACGAGGCATACGATCGCTTCTATGATGGAGAGAGGATCAGAGAGGACCAATGGGACTATTCTATAGTTCCCGTGAACGCTTCTCAGATGAAGGAGAAATACGACATCTCCTTCGGACCTGACATCATCCCCACCGATGAGGACCTCTGCGAGAGGCTCTTCCTAGCAGGGGTGGACATGCTCCTCACCACCGGATTCTACAACACGGACCTCGGACGCGTCATGCACATCACAGAGGAGGAACTCTTCGAGGGGCTGAAGATGGCTCCCAAGAAGCTCACCCTCGGAAGCGGGAAGGACAAGCGCAAGTGCAAGGCCCGTCGCGGCAACGCCGTACGCAAACCCATCATCCAGGGAGGACCCACCGGCGCCCCCGTCTCGGAGAACATCTTCGTCCCCATGATCCAGTCCTATGCTCAGGAGCCCGTCGTCGACACCATCGTCAGCGGTGTCCTGAACACCGTCAACGGTCATCCCGCCACCACCAACACCCCATGGGAGATCCGTGCGACCATGGCCGAGGTTAGGTACGTCCGTGAGGCTATGCTCATGGCCCAGCGCCCCGGGATGTGCATATAG
Ar-2	241557	G05_000000054146	1209	1923	f					TTGAAGCCGTTCGATGCACACGAGTGCTCACAGCTCAACGAACTCAAGATCGACATGTCCGGACTCAACATGCTGGCCGGATGGGGTGCATCCGGGGACATCATCATGATGGAGCAGATGCCCATCTTCGGAGGATACACCGGTGACATAGAGGAGACCACCATCTGCGATGTCGCCACCATGATCGCGTCGTTCGTCATCTTCGATTGCGACATACACCTGGACGGACCCATCCACATCAGATGGGGTACGACCACAACCAGGGAGACCCTGAAGATCGCCGCCCATGCCGCCAAGGCATTGGACATGAACACCGATTTCCTCCTGGGCAACCAGTACTACACCCTTGCGGGACCCTGTACCGAGATGTGTCTTCTGGAGACGGCCGCACAGGCAATCACCGACACCGCATCCGGAAGGGAGCTCCTCTCTGGAGTGGCTTCGGCCAAGGGTGTCGCACAGGACAAGACCACCGGACTCGAGGCCAGGATGATGGGGGAGGCCGCACTGGCCACATGCGGAATGGAGATCCCGTATGTGAACAAGGTACTCGACAACCTGGTCGGACTGTACGAGAGGAACTTCAACAAGGTCCCCACCGGGAAGCGCTTCCAGGACTGCTACGATGTGAAGAACATCTCGCCCACGGACGAGTACATCGACATCTACGATGACGCCCTGAAGACCCTGTCCGACTGCGGAATCGAGCTTTGA
Ar-2	241567	G05_000000054146	12344	13352	f					GTGGAGTACGCCACACCCGAAATTCAAAATTCAAATACCATTCCAATGACCAATTACTCGTTTGAATTGATTGATACAGGTAAAATAGGAGAGTATCTTCTACATATAGAAAATACGCACACTGGTACTACAGGGATAACAGATCAACTGAAATTGAAGTGTTCGATCAGTCTCACTGTTCATGAATCCACAAATGTTGAGTTAGAGTATGATACCAAAGAGCTCTACATTGTTGTGAATCTGTCATTGGGGGATGGATCCGTATTGCCTGATGTTAATCAGTACAATGTCAGCACATACGACGAAGGCAATGATGGAAGTGCTAACGATCCCGCACCAAAAGATTACATAATAATAGAAGAGGGAAGGCCAGTTGTACTGACCCCTGTTTATGGAAACACTGATGCAAAACCATCCGAGTATTACTGGTATGCAGTAGACCTTCCCAAGGGACTTGCCATGACCAGTACAGGCACTATCGTCGGTGTTCCTGTAAACCATACCCAATATGCAATTCAATCAACAGTATATGTTGAGGATGGGTATGGAAAAGGTAAAAGTTACAATCTCAGTATATACGTTAAGCCTCACGATGAGCGTAGTAATGTGATATACTATCTCTACAATGGAGTATTCGATTCCATTTCTGATCGTATTGATTTAACCTCATCACCAACTGAATACATAACTCAGAGAGACGAGTCAGTATCTCTCCTTGTTAAACCCGCATTAGGTCAGACAACAAATCCAATTACCAAGATACAGGTCGTTGATAAGTCTGTCAGCGGGGATACAACTGTGGAGAGGAAGTACATCACCGAGAATACGAAAGTAACGAATGATAACCAGGAGTATTATGTCTACCAGATTCCCACGAGCGGTACTGGAATGTATACCGTAAAGATGTACAATAACAACTTACTTGTCGGTTCATTCGATCTATATGTGATGTCCAAGCTTTTGGCAGTGGAATCCGCCATCATCGTTGGAAGCGACAGTTCGAGTTGA
Ar-2	241568	G05_000000054146	13356	14499	f					ATGAAGGCCCTAGGTGTTCTATCCATATTCATGATAGGTCCCCTTCTCATGGTTCCGTTCGCCGTTACAGCAGATGTGGATGCGGATACTTGGAATCCGGAGGAGACGTGGTACTGTTATGGGGATGTGATGCTCCTGAAGTATCCATATGATCCGACAGGATTGACCATAGAATGGGTTGTCACATGCTACAGCGATGGAGTCATTTCCGATGAACATCATTATTCCGGTGCCACCACTGCGGCGGAGGTCGGTGGTTTCGACATCGTGCATGTGGTCCAGGTCGTCTCGGATGGAGACGAATCGGACAGCAAATCCATCGAGGTCATCCCGTTGGGGATGAGGTCCTCGGATAAGATCACCGTTCGTTTCATGGATGGAACACGCGAGATCGCCAGGGAGATCCTGGACGGATCGAAGTCCGTGATGCTCGGAACAACATTCGTCGATCTCCCAGAGGACCCCTCCAAGACCAATTACAGGTTCATGGGATGGTACTCGGACCAATCCTGCACACAGAGGTTCAACCCGTTGATCCCCATCCTGGGTGACATCACCGTGTATGCCGGATGGGAGTCGGCAGGTTCCAGCAGCAGTGTGGAGGTTTCCGGCTTCATCGTGACGTTCAATGCCGCGGAGGGCCTCCTCTGCGATGTGACCGCCAAGGGGGACAGGGCCGTGTCCTTCACCGTATCGGTCAAGGACGGGTACAGGTTCGACACGGATTCCATAACGGCATCCGTGGGGATGACCAGGATCACCCCGGTCGGAGGCGTCTACACCCTCACGGGAATCAACGGTGACACCACCATAGAGGTGACCGGTGACCGTCTGTTCAACGTCACATACGATCTCGACAACATTGTCTTGACATCCGAGGACCTGGGGGACGATCATCTGAAGGCATCGTTCTCCCCCTCATTCGGCTGGTCCGGTGTAAGCATCAAGGTGATCATGGGCGGTGCCGATGTGACATCGTCATCCGTGAACGGATCGGTTGTTTCGATTGCAGAGATCACAGGTGACGTCATCATCCTGGCGCAGTCGGACCTTCCATGGATCTACATAGTCATCGCGGTTTTGGTCGTGATTGCCATCATAGCGGCCATCCTCGTTGTCAGGACCAGGTCTGGAAGACAGTGA
Ar-2	241571	G05_000000054146	16187	16751	f					ATGACGATGAAACTTAAGACGGAGACCGTCCTCAGCAAGAGGATCCTGATCGTCACCAACGATTCCACGGTTTTCACCGCGAAGAACAAGCTCGCAACCGCCTTCGAGATGTTCGAGGGACGTATGACCGAGGTGAAGAAACTTGTCGCACGTCTGGACACCGCCGTCAAGGACAACGGTGACAAGCTCTGTGACGTGTCGTTCGGTGTCATCACCACCAAGTACGGTTTCGTCCCGGGGAACTACAACATCACCGGTTACGACGAGGTCATGTCCGACAAGGCGGGATATCAGGACTGTGAGGAAAGGAAGCAGTTCGTTGAGCAGGTCTCCTACCTGACCCAGCCCTTCGATAAGACCATCTTCTGTATCCCGAAGGACATGTTCGCCATGTTCCTCGAGGCAGACATGATCAGGGACGGTGCGGTTATCGCCGTGACCAGTCCGGACTTCAAGGATGAGTGCGAGAGGAGGGGTTGGACCTTCCTCGAGAGGAAGGGTGCACGTGTCGGCAACGACAATGCCGATGAGATCGAGAGACTCATCAGGGAACTTTGCGCCTGA
Ar-2	241576	G05_000000054146	19523	20414	r					ATGACGTTCGTCTCTGCCGTCGACCGGGATGAGGACTTTGGTCCCATAATCGACATGGTGCGCAATGACAACCTCCCGAAGGCGCTCTCGAGCATCGATGCGATCATCGAGACCGACGACACCGACAAGGATGCGTATTTCATCCGCGGACTCGTCTACTGCGAGATGGGAGAGGACGGGAAGGCCCTCATCGATTGGAAGAAGGGACTCGACCTCTTGGACACATTCTGCAACATAGATGCGTACGTGTGCCTCATGGGCGTCAGCATCTCCGACCTGATATTCTACAAGGAGAGCGAGTTCATCAGCTTCGACCAGTTGAGGTTCATCGACCGCGTGGGCGAGATGCTGTACGAGTGCACGGGAGATTCCTGCAAGATGAACGTGTACTACACCATCTGCAAGATCTACATGCAGATGATGGATGAGAAGGGCATCGGGTTCGATGACAGCCTGTTCCTTGACATCGTCCCCGGGATCTTCCGCAGGATCATCGAGTACAACAGGAACTATCCCTCGCTGCTGAACATGATCGACATCTTCCTGGGAAGGATGGAGTACAACGAGGAGACCTATGAGGAGGATGACAACTATGAGTGCCACCTCTACTACATGGTCAAGATCTATCTCGAGGCCTACACCAAGGACTTTACCGATGAGGATGTCAGCAGGATCATGGCCTACTGGAACGATGAGAACATGAAGGAGCTCGAGGACCAGTTCGAGATCATCGCATCCTGCGTGGTGGATTCATCCCTCATAAGCAAGCTCAGACTCCTAAGGAACGGGGATGAGAACTGCGATGTCATCAGCAATTCCGTCAACGATTATGTGAAGAAGTACCTGCTCCTGACCGGAGACCCGTCCATCGTCGTCAAGATCCTCCAGTAA
Ar-2	241578	G05_000000054146	22236	22587	f					ATGATCCAGGAAATGAAATCCGAAATGCCTCAAAAGGCAACTCCTTCCAATGGGAGGAGCAGGAAGGAGAACATCCTCTCCTTCAGAGAGGGCCATGTGTACATGGCCCTGAAGATGGTGTCCCCATTCGATGAGGTCAACAAAGTCTACAAGGATCCGATTCCGCGCGTGACATTCCTTGTTGACGGAAAGTACGTTCGTATGCCCACTGACAGAAGACTTCTCAGAAAACTCGGAGAGTTCATGGTTTCTGTCTCAGATCTACTCGAAGGGGTGGACATCCCTGAGAACAACCTCGATCTGGACCGTGCCAGAAGGGAGATGGACAGGATAAAGGGGATCTCTTCATGA
Ar-2	241579	G05_000000054146	22773	24369	f					ATGGCGGCCAAGGGCTTCGCCCGGCCGCCGGCGGCCCCCCATAATAATAGACACTATAATGGTGCATCAGTGGCCAAAGGCCGAAACATCCTTCTCATGACTTCTATCGAATCATTTGATTACAGTGCGGAGCAGCGTAGGCTCAGTGCATTCCAAAGGCGTATGGAACAGGCGGCCACTCAGGATTCGGCCATACAGGCGGCATTGGCTGAGCATCCTATCGTATCTCTTGTCCGTGGTCTGCCGGTGGAGTCCTCTTCGTATCCTGCCATAGAGTACCTTAGACTTGCGGAGCAGGTCGGAGAAACCGTAGAGGATGTTCGCAGGAAGGTGGTCTCAGGAGAGATGATCTTTACGGGCTTGGATGGTTCGGAGATCGTCTTCGAGGAACCCGTCCATAATTACATCGGGTGGTGCATGCCCGGACACGATCTTTCCCGTCCTCATGAGAAGGGGTGCGGTTTCATCCGTTCCCCTTCGGGTAGTGTTGTATATTCCGCATGTCCCGATGATGTGGAGCATTACTGCAAGGGTAAGCGCAGACATTGCTGGTCCCTTAGATGTCCTAACTGTATGAACGACACCGCACTGAGGCGTGGTGTCGAGACCGAGAGGTATCTTTTGGCTTACAGGAGGCTGATGGAGAAGCAGGACAGGTATGTCGGCGACATAGGTCATTGGGTCGTCTCGCCTCCTCAGGAGTTCGCAAAGTGTATGGTTCAGACGGAGGAGGAATTCGATGCCCTGGAGGGATACATCAACGATTCCCTGCAGTCGATAGGTGCCCTGGCAGGCGTGACCTTCTTCCATCCCTGGAGGCAGAAGGATGATGTCTGGAGGTTTTCCCCTCATTTCCATATTCTCTGTTACGGACGTCTTGACACCAGGAGGTTCCTGAAGGAGAATCCGGGATGGATCATCAAGAAGGTCCATCCCAGGGAGAGGATCAGATCCATAAGGCATACCGTCGCATATCTCACGACGCACATGGGTCTGGGGATGTCGGAGAGGGACCCAGACACAGTGGACTGGGATCTGGACATTCTCGATCATCTCATCCCCGGACTGAAGTCCCCCGGCGCGAGGTATTCGGAGAGGGACCATGAGGACCTGGCCTCCGGGAAGGGCCGCATGGCAGGCGATGTCTCCGAAATCGATTGGACCGTTTGGACCGAGGACAGGTTGGGCAAGGACATGAGGGTCAGGACCTGGGGCGGTGTGGCAAGGAACAGGATCCGCACCGTGGCCATCCACAGGCAGTACAGGATCAGGGTCTGCAGGGAGTGCGGTGCCCCGTTGCGTACATACGAGGGTTCGGAGGATTCCGTCGGCAGTTATGTGAGGTACATCCAGGACAATCCGATCATGGTGTTCTCCGAACACTTCGAGCAGGTGAGGTCTTTCTTCCTCCGTTTCAAGGACGACATCCATGACAGCGGCCTCTCCCTGTCGGACGTGGCGTCCATGATACCTTTCGCGGTATCCTCACTCGAATTCACACCACAGAACAACGATCCCGTGATGTCGGGGCCCTTCGACGAGCCCGACGAGCTCTTCATCAGGAGACAGCAGGCAGCCTACGGTCAGATGGAATGA
Ar-2	241580	G05_000000054146	24563	25463	f					ATGAATAGAAAAATAGTGGCTATATTGGCTGCCTTGGCAATGGTCATGATGGCGGGAGTCATCATGGTATCCGATTCCGGCGAATCGGATGCTTCGGGCAGCATCGGTAATGTAAACATATACTACACGACCGATCTTCAAACATACACTTTGGAGACGGCTTGTGGTTTCAATCTGAGTGATGCTCTGAATTCTGAAACCACTCTCCTCTCTACGCTTAAGTCAACTGTCGATAATGCATACAGCAAGCAGTACACTAATGATTATGGATCATACACTTCTATCAACGATGAGTGGGGTAACATCATCAGAAACTCCTCCGATGCAGTGGAGGGAAGTGTTTGGAATGTTTTCGTTTATACATTAGATGGTACAAACGATGCTGGTCGGTGGAAGATCGCAGATAAAACCCTTGGTTTCTACAAGCCTTTCGATGACTATGATGCTGGTTATGCAACTGCGAACATTGCACTTTACTATGGTCCCGAGCAATCCAATGCACCTGCAAACCTACCCACTACCGGACTTCAGTCTCTGACAGAAGTCACTGAAACTTCCACGTTTGAATTCACATTCGACCTGTATTACACAGATTCAACGGGGAGCGTGCACAGAAATTTGACAGGTTACGGATCCGATGCTGCACTGGCATTGATCGACGCCGTTGGTTCAACGAACGTAGACATCGATCTCACTCCTGGTCTTTCCTATGGATATATGGTTTCACTTTACGATCTCTCGACCGTTGATAATGGTGATGGAACCTGGTCTTGGTGGAATATGTACAACAACACACTGGGGAGCACCACAATGACATTCAGTGATTACTATCTTGGATTCTACATCCCTTTCCCTGGATTTGCACTCAGCTGCGATACGATAGAACTGAGGTATATCTGA
Ar-2	241581	G05_000000054146	25526	27458	f					ATGAATAGAACATCTGTTTTGGTTATAGTTATCGTGATGATAAGCTCGGGAATCATATTCCTAGACGTCACAGATGCAGATGATAATTATCTGGGAGAGGAATATGCCTTAGTTGATGAAGGGTGGTATTGCTCATTGCGTACTGATGGGACGGCCTCCATAGTCGGTACGGGAACACACATTGAATATGAGAAATCAAGTAGCGGTGAATGCAACACCAAGCACGAAATCGATGATATTCCTAAGAATGTCAACTATCAAGGAAAGGAGTACAGAGTTGTTGAATTGGGTCCGAGTCTATTTGTTGGGACCAAGGAAACAACCGATCCCTCGAAAGAGAGGTATTTCACCAGTGTCACCATTCCAAATACAATAGAGGTGATTGGAAATCGTTGTTTTGCAGAAAATACCATGGGTTCACTTAAGGTTTACTTTGAAGAAGGTTCCTCTTTGAAAACGATAGTGGATTTTGCGTTTTATAACAGCAATAATGCAGAGTCTGATACTGAGATACAACTACCGTCGACCGTCGAAACTATCGGATCAAGTGCGTTTAAGAACTTCTATCAACTGAAAACAATCACATTGTCTGGAGTAAAGACTATCGGTGATAATGCGTTCTATGGTTGTTACAATCTGACAGAATTGGATCTATCTTCTGTAGAGTACATCGGACAGAATGCATTCACAAAATGTAATAAGATCGCAATCAACGGTCAGATCGACATACCCAATTGCAAGAGAGTGTATCCGAATTCATTTACAGGCTGTGGTGCTTTCATCAAATACCCAGAAGGTGTCGGTGTATCCGTCGTCGAAAATGATTCGGGGGCATTCCAATTGTTCGATGTCGATGGGGTTGTCATTATTGTTAGTTTCACACCAAAGGGGGGAGAGGAATATCCAGAGATGGTATTGATTCCCAAAGAGGTAACTTCATTGACCGCAACCGGATTGACAGCAAGCAAAATAACGAAGATTGGTTTTGAAGAGGGTTCAAAATTAGTTTCTATCGAAGCTAATGCCTTGAAAGGTTCCGTGGTTAAAGAAATTGATTTTTCAAATGCATCATCATTGAAGTCTATTGGATCAGTGGCATTCTCGAATTGTGCATTGGAGTCCTTGGATCTGTCGATGTGTAGTAATTTGACGATAATCGATTCAAATGCATTTAGAAATTGCCCGATAACCGATTTGAAATTACCTTCTAGTCTTAAGACTATAGGCAGTCTCGCATTCGGTAATACAAAGATTAAAAGTGTAGACCTTTCAAGTTTGAATCAACTTGAAACTATTTCTGATAAGGCCTTTACTTATGATAAAAATACAGATAGAGAAGAGATAATACTTACAGGTCTTGAAAAACTGAACTATATAGGGCAGTATGCATTTTCTTATAAAAATTCAAAAGATTCTTACAATGTGGATCTATCGGGTTGTAAGAATCTAACCACAATAGGGCAGTATGCATTTTACAAAGGAAATGTCAAACTGTTTGGTTGTTCTTCATTGGAATCTATCGGAAAAAATGCATATACATCATGTACATATGATTCGGATACATCATATGTGATCAACGCAGATTCTCTTTATGGTATATCCACAAGTGCATCCGAAAACGGTGTGAATGTATTGACCATCAAGGCCGACACATATGCTTTGAACTCAACGCAATTGTCGCATTCTATAGGTAGGATCAATATCGATGACAATTCCACTAGATTCGTCCTTTCCGACGGAATGCTCTTTGATTCCAAGAAGACGATTCTCTACAAAGTACTCTCCGGAACGACCAGTATCACAATTCCCTCTTCTGTAACCAATGTCTATGCAGATGCGATGGTCGGTTGCGATGGAATGGAGACCATCCAGATACTGAGCGACATCGGAACCAAATGGATGAAGGGATCGCCCTCTGTCGTGGTTGATTCC
Ar-2	242287	G05_000000054345	509	896	f					GTGAATTTTCCGTACGGAAAAATCAATGACTACTCCGCCACCTACATATGGGCTGCAGACGGAAGTTCCTGCACCGTGCACCTCGTATGTGCCAACAATAAGTTCCACAACCGCGACTTTGTCACCAAGGTAACTTCCTCAGTGAAGATCCAGCCTACAGAGACAACCAGAGGCACGACCGAGTACTCCGTGTCTGGCACTCATGAGGATTTCGCCTACTACGACACCAAAGATATACAGGACATTCCCGCCACCGAGGGTGGCAATTCCAGCAACGGTAATTCCAGTTCCGACTCCGGCGGAATGTGCTCCATGGTCATCGCCATGGCCATCGCCCTGATCTGCAGCGGAGTCGCCGCACCAATCCTGATACGCTTCCGCTTATGA
Ar-2	242289	G05_000000054345	1852	2008	f					GTGACACACGGCAAGACCTTCGAAAAGAAAAGAAAAGCAGAGACCAAAAAAGAAAAGGCACAGCGCGACAACAGGGCGAATCAGCTAAACCCCAACAACTACGCCTACTGGGCATCCCGCGGGTACGTGTACCGCGATGACGAGGAGGATGACTGA
Ar-2	242290	G05_000000054345	2158	2530	f					ATGCAAGAGGAGAATCTACGGGGGGAAGAAATGACCGACTACATGGCGAGGTACAAGAGGAACCTCAAGTCGATGTGCAAGGCCGAGAAAGGTACACCCCAACCGGGGGAGATCTGGTGGGTATCCATGCTGGACGGCATAAAGGACCGCCCGGTGCTCGTCCTGGGCCACCAGAGAGGTTCCGTGTTTTTCCGCAAATGCACGTCACAATACAGCAGCTATCTTCCTCGGGACACCATCGAGGATTACTACGATGCGGGTCTGGACAAGGCCACCTACGTGGACCCCAATCTGCGTTCCCTTCCCAGAAACCAGCTCGTGAGGAAGATGGGGATGCTGTCAGATTTCGACAGGGAGAAGTTCGGGTTATGA
Ar-2	242291	G05_000000054345	2705	3602	r					ATGCACACGTTTTCATTCAAGGAAAAAGTGATAATTATGACCGGACAGAGATGTTACTGCTGCGGAAGAACTGCTGCCGAATATATGGACTATGTGAACAATAACTGTTACCTAGATATCCATGTCAGTGTCATGGATCCAGATTTCGAAATATCGCTAAATGTGTTTAACGAACGCCGTTACCGTATTGAGGATGGTGACCCAGAAATCATTCAACTCAGGAATCAAAGAAGAATGTACGATAAGACAAACGGAGAGTCGCTAAAGAAAAGTCCTGAGATGAAGGGATGGAGATCTGAGTATAGCAATATGGATCTCTACATACCGGACAGCTTTCCCAGGTTCAATAGAATCAATGGTAGTTATCCGAAGATGACAAAAAGTCAATTTGATGCTCTGAAAAAGGATGTTGATGCGTACAAGAGAAATGATGCGGCTGCACTTTATGCATCGAAAGACCCTGTCTTTTTCCCGATGGGGTACATGTACCTTGGAGATATTGGGGATTGGGATTGGGACAAGTACAATTCCGCAAAAAGTTTGGGATTTCCTTTAAAACCAGAACAGAAAGAATTGCTTGAAAAACACTTCGGGGTGTACCGTTCGTCTCCGAATGCTGTCAAATATTTCCGCAATTATCAAATGAGGTTTGAGATACAAGTCTACGAAGAGGCCATAAAAAGGATTGAAAAGATATTCGAAGACGAGACTGCCAAAAGGAGCACTACGGTCGATTCGCTTAACAAGCAAGAGCAAGAGCGGAAGATGAAAGCATTGGAAAAACTCAAAACTGCCCCGTTTATGGAACAGGCAGTGGGTGAATTTGGCATTGTCAAAGTTTCAGTCTGCCCTATATGTCAGTCATTACGTGGCTACGATACTTATATGGATGATTGA
Ar-2	245171	G05_000000055194	187	1093	r					ATGCCTGTTGACAAGGCCGAGTACATGGACCGTTTCCTGGATGCCGTCGACCGTGTGATCTCCGGACATCCCGGCGGTATAACAGAGGATAGATGGTTGGTCAACAACTACAGCAAGGCCGTCACACCGATGGTCGACAAGTACCTGTCCTGTGACGATGAGCGTGTCAGGGCAGAGGTGGTCATGCTGTTCTGTGATGTCCGCGAACGCGATGTCATGGGGAAGGTGGAGGACATGCGCATCCGCGACTCCGAGAGGGTCCGTATGGCGTGTCTCGCATATCTGTCCTCGATGAAGGACGATGACGAGCTCATACCGCAGCTCTTCGAGACCCTCGACCACACCAACGGTATCGAGTTCCACCGTGCGGCCGTGCGCATGGCATCCATAGCCAGGAAGGAGGATCTGGAACATGTACGTAGGATATACGGTCAGGTCAACGGCGAGATGCGCACGGACATGAAGATAATCCTCGAGAGGATCATCTCCCGCAATCCGGATCTGGTCCCAAGCCGTGACCTCATCCTTTCGGTTCCGGTGTATCCCGACGAGGATGCGTTCGAGAGGTTCCTGGACTCATCCACGGAGTACCTGGATGTCAGGTACAGGAAGAACGTCCTCCCAGTCGACAGTATCGGTCTCGGTACCTTCAACAACGTCGCACGTGCCCTGAACAAGATGCGCACACGCCTCTACAACGAATCAGACAACCTCAGGTACTACGGTCCCGACAAGACCGACCGTTACTACGAGTTGGCCGATCTCATAAAATGGGCCAACTCCGACCTGTCCCGTAAGGAAGTGGTCGGGAGGGAGAAGGTACAGTCCCATGTATGTCCGAAGTGCGGTGGGATGATGGTATCCTTCAAGGGTATGTGGGTATGCCCGGATTGCGGCGGATTGTAA
Ar-2	245175	G05_000000055194	3259	3733	r					ATGGACCCTAAATATCAGGAAAAACGTCCGATATTGCCGCTTCAGTTGACATATGTCCTGACCGCGGTCCTTGTTGCCACAGTGGCTTTCATGGTCTTCAGCAGATTTGTTCTGGACACCGCGATGCCGACATGGGCGATCCCTGTCGTCGCATTGGTGTTCGCGATCATAATCGTCGGTTGCTTCACCCTGAAGTTCTCCGTCGTCATAACAGAGGACGCCATTGACGTCCAATACGCCGTCAAGAAGCTCCACATCCCTATGGATGAGGTCATAGATCGTAGGGTCGGCGAGATAGCCGTGATCAAGAGCTATGACAACTGGAATCTGAAGGGTGTGAAGCACAGGTCCTACGTGGCCATCGGAGAGGATGACGGTGTGGCCGTGAAGCTCACCGGGAAGAGGGTCCTTGTCCTGTCCTCCGTGGATCCGCAGTCCATCGCGGAACTGCTTCCCCGTGATGACAAGGAGTGA
Ar-2	245183	G05_000000055194	10350	11475	r					ATGGACATCTCAACCCTCATGGACAAGGCAGACAGCAACGATCCCTCGGCATTGGCCGAGCTTGGTCGGATCTACCGCGAGGGCGACGGTGTCGGGATCGACATCGTGAGGGCCGTCAGCTATCTCAGGAGGGCTGCGGATGCCGGCGATCCCGGTTCCGCCTCATCCCTCGGATACATGTACCTCACGGGCGACGGTGTCGATCCGGACAGGTCAGAGGCGGAACGCTATCTGATCATGGCCGCCGATGGGGGGAATCCCGTGGCCATGTGCAATCTGGGTGTCCTCTTCTCTGATTCCGATCCCGGAAGGTCCATGGAGTGGTTCATGAAGGCCGCCGACGCAGGCAGTGTCAGGGGTATGAAGAACATCGCGGCAGCATACTCCATCGGACAGGGTGTTCCAATGGACAAGAAGGTCTCCGCCGAATGGTACTCCAGGGCCGCCGACGCGGGGGATACGGATTCCATGTGCGTGCTTGCATCCATGCTCCGTAACGGCGACGGTGTCGATATGGACAAGGTCACCGCCGCGGAACTGTACAGGAAGGCCGCCGACGCCGGTGACATGGGTGCCCAGTACGACCTGGCCTTCATGTTGGACTCCGGAGAGGGCATATCCCAGGACAGGGAGGAGGCGGAGAGGTACTTCAGGCTCTCCGCGGACCAGGGTGACACGGATGCATGTCTCTGCATGGGAGGGATACTCTTCGAGAGGGGCGAGTTCGCCGAAGCGGAACAGTACTTCCTATCGGCGGCGATGAAGGATGATGTCAAGGCACAGTACAACCTCGGACTTCTGTACATCGGCGATTATCTCGGAGAACCGGACATGGAGAAGGCGAGGGAGTGGTTCGAGTACTCCGCAGATCAGGGATTCGCATACGCACAGACGATGCTGGGTAACATGTCCCTGGATTCCGGGGACCTGAAGTCCGCGGAGGGATTCTTCAGGTCCGCGGCACAGCAGGGTGAGCCGATGGCCCAGTACAACCTCGGTGCGATGGGGCTCTCCAATCAGATAAGGATGGATTTCCAGGAATCCGTGGAATGGTTGACCAAGGCCGCACAGCAAGGTGTGGAGGATGCATACAGGATCCTGATGCAGCTCAACTCCCAACAGTGA
Ar-2	245185	G05_000000055194	12382	12562	f					ATGGATCTCAGGTCCAGATGTGCCGTTTGCGTGGTCCTCTCACTGATCGGTATCTGGACCATCAACCTGTTGGAATTTCCCGTGGGTGCAATCGGTCTGATCCCATCCATCATCGGTCTGGTGTTCGCGATATCCGTCATCTCCGAGATTGTGTCCAAAAGTGGAAAGGAGGGGAACTGA
Ar-2	245189	G05_000000055194	16371	16713	f					ATGGTATCCAAGGTAAGGGCGAACATGCGCACATGCAGCAGGACGACACTCGTCACAGCCGAGATGCAGGATGACGGCGAGACGATAAGGATCCACCTGGCGACGGATTGCGATAACGTGAGACAGTATGCGAAACTGCTCGGGGAAACGTTGAACATCGAGGACTGTACGGATTACAGGTCGTCCAAGGTCTTCGCTGATGACATCAGGATGGTCCTGTCCCTGCCGTGCCTCGTACCGAGTGCGGTGATAAACGCCGCATCCATGGAAGCGGGACTGCTGACAAGATCCTGTGCCAAGAGGGCCGGGAACAACGATAACGAGTTCGTCCTTGACGGGTGA
Ar-2	245190	G05_000000055194	16722	17169	r					ATGGAGCCGAAGATAAGGATATATGACGATCCCGAACTCCGCTCCCGCTTGGAGGCCAAGGTTTCATCATCCGGCAACAAGGTGCTCGCTCTGTGGGCGATGGGACTGGCGGAGCATGTCGCATCATCCGTCGAGGATTCGGATCCCGTGGGCAGGGCCATATCCCTCTGTTCCGAGGTGGTGGATGGTTTCATCGACGGTTCCATGGATGTAGGCGAGATCCGCAGGAGGGGGTTCGCCGTCCATGCGTTGGCACGTGATTCGGAAGGTGTCGAGCAGGTCGTCATCAGGACCATCGGTCATGCACTTTCCGTGTGTCATATGAGGGATCATGCCATGGTGGCATCGGATCATGCCGTGAAGGTGATCAACATCCTGTATCCGGGCGATATGGGTGCCGTATCCGATGAACGTGTGTGGCAGTTGAACTACTTCGGTTTCATATGA
Ar-2	245191	G05_000000055194	17143	17560	r					ATGTTGGTATTCGTCTACGGGACCCTTGTGGAACCGATAATACGCGACAGGATACTCGGACATCATGTGGACACCTCCGAGGCGGTCCTGGAGGGATACGTGAAGGTCTGCGGTTGGGACTACCTCACCCTGATCCCGGGAGAAGGTTCGGTCAGAGGTATGGTGTTCGAGGCCGGGGATGGTGACATCTCCAGGATGGATGTGTGGGAAGAGGTTCCTGTCTACGAACTGGTGCCCGTGAGGGTGGATGTCGACGGAACGGTCATGGATGCACACTGCTACATCATGCCGGAGCCTCCGGAGTATTACGAGGTCGTTCCCGATTCCTGCATAGCCTCGATACCTCTGAACGATATCATCCGTGATGTGGAATCCATGTTCGGGAGGTTCCATGGAGCCGAAGATAAGGATATATGA
Ar-2	245193	G05_000000055194	18573	18777	f					ATGTTGGTTGAAAGATACATCGATCCAGCGGATGTGGCGGCAAAGGTTGCTCTCCTGCTATCGAATGAGGACGGCATATCGCAGAACGAGGCGATTGTACGCTTCATGCGTTCGAAGACATTCCAGGATCTGACCAAGAGTGCGGAGATGTGCGAGATGCCCCCATCGATGATACTGTCCATTTACCGCAGGGAGTGTGATTGA
Ar-2	245194	G05_000000055194	18773	19010	f					TTGACCATGTACAGAACGTACAAGATCTCGGATGAGGATAGGACCTCCATGAAGATCGGGATAACCCAGGAGTTCTCCGAGAGATACGGGATGTCGATACCAGATACGGTGGACCTGTTCGAATCCAACGGCATATATGACTATCTGGACAAGGGTGTGGACATGTTCATCCACCGTATGTATCCGTTCATGGCCAATGATATCGCCAGGAAACTCGGCATACCCGTGGTCAGATGA
Ar-2	245195	G05_000000055194	19080	19290	r					ATGATAGGGTGTGTTGCACCATTTCTCTGCAGCGAGGCCACGGGCCTCGCATCCATTCTTCTTCAGAACTGTGTTCACCTTGAAACTGGTGATGAATTCGTAGTCATTGTCTCTGTTGAGGTGGATCCAGTTCTGATCTGTACTGTATGCACCATCGGCATAGATTTTCTTGAACTTGTGACCCTTTTTAGCAGCTTTATCAACGAGTAA
Ar-2	247342	G05_000000055741	7233	8508	f					ATGTTCTCTGCCTTAGTCACCTACGATATCGACCTCATTTGTGCGGTTCTTTACGAGAACGGTCAGAATGGTGTTTTCATTCTTGGATTATACATCCAATGTTTTATAAGGGATGGTATGGATAATACATCCAACATCTACATAGGTGATAGAATGGAAAAGAAGCAGATACTGGCCATAGCGGTTGTAGCGGTAATCGTCGTGGCCGCTCTGGGAGCATTCATGGTGATGTCCGGTGACAAGGACAACACCCCCGAATCGATGGTGGATGCTGCCGGAAACGAGATAGTCATACCCGATGAGGTGAAGAGCATAACAGCGGCGAGTCCTTCGATCGCTGACATAGTCTGTTACATGGGATACGGAAGCAAGATCGTCTGTGTATCCAAGTACTGCACCAACTCACAGATACCCTCGGGTGTGAAGCTGTGCGGAAGCTACGCCAGCCCCGATACGGATGTGATCTCCACTGTCAATGCCACGGTGTCATTCATCGATGGTTCCAATGCCAAGGCCCAGGAGGCATACAAGACCCTCCGCGGTTCCGGAATGAACGTTGTCATGATGTACGGAACCGATGACAGCAGCGATGGTGTCTACAAGAACGTCCAGATCCTCGGATTCATCACCGGGAACTACTCCAAGGCCGATGCGGTCGTGAATGACCTGAAGGATGTCGTATCCGGCCTCGCCGACAAGACCTCCTCCGCGAAGACGACGAACGTCCTCATCACCACCGGTTTCGGAAACCTCTCCATCGGATCCGATGGGAAGTTCACCAACCTCTCCTCATTGGACGGGTCCGGGGTCTATGCCGCAGGTGACACATCCCTGATCAACGACCTCGCCAACGATGTATGTGCGGTCGAGAACGATGTGAAGGGCGGATGGGCCCTCATGGACACGGATGCGGTGTCCACCAGCACCTCCAATGTGGACGTCATGCTGATCCTCTGGACCAACAAGGACTCCATGCCCACCGAGGACAGCAAGAACCAGCTAATCGCCCAGTTGAAGACCACCGCATGGGCCAACTGCGGTGCCGTGAAGAACGGTAACATCTTCTTCATCGGCGGGGATGTGGGAAGCGATCTCTCCAGGGCAACCCCCTACACCATCGAGAACGGATTGCCCATCCTCAGTCTCCTGATCAACCCCGATGCGTTCTCCGCAACCAGCGGAGGATCCCCGTTGACCTGGGACGACCTCCCCTGTTCCATCGACAACTCCAACACATCCAAGCTCGTGGATTACACGGAGAACAAGTCCAAGTGA
Ar-2	247684	G05_000000055789	2021	2258	r					ATGGCCAGCAATTCCGTGACAATATCTGAAACTATGAGATTCAAGGTGTACTGCATCCTTGAATACAGCAGGATCCACTCCATCCCAATCACCGAGGTCCTCGACCTATTCGAAAAACACGGCGTGATGAAATTCCTGGAGATAGAGGAACTGAGATGGCAAACACTCAGCGATACCGTCTACGAGATCGATGATTATATCAGGCATCATCCTAGAAAGAATCGAACGAAGCCGTAG
Ar-2	247685	G05_000000055789	2239	2476	r					ATGGATGATGCAACCTTTTCATTCATTCTTCCGGAATGTGCTGCTCAGACGATTCAAGCGATAATGGAAAGAACGGGATGGGACGAGGATAAGACGATAAACTCATTCATGCGTTCCAAAGTGTATGATCGCCTCAGCATCGAGGAATCCAAAACGTGGCACCTTAGCTACCTTGAATTGGCCAAACTCTTCTTTGACGAGGAAAAGGGGGATCTCCAATGGCCAGCAATTCCGTGA
Ar-2	247686	G05_000000055789	2478	2949	r					ATGCGTCTTTATCATGGAAGCGACCAAATAGTGGAAAGACCCGAGATCATTCACAAAGATCATAAAACAGATTTTGGAGAGGGTTTCTACACCACAGAGTCGAAAAAACAAGCAGAATCCTGGGCTAACAGGGTTAAAATAAGACGTGAATCCGAGAAAGCCATCGTTTCAGAATACGAATTTGATGAACGGTCAGATTTAAGATTCTTAAAATTTGACGGACCGACAAAAGAGTGGTTTGAATTCGTGATGGACAACAGGATGGGTAGAACCACTCATAACTATGATGTTGTGATAGGGCCTGTTGCGGAAGATAGCGTCTATCGTATCATAAAGTTGTTTGAAATTGGAGAAATAACCGTGGATGAGGCAATCGTTAGACTCAAGACGGTACTTCTTGACGGACAGGTTCTGTTTCATACCGATGTGGCAATTAGAAAACTTGTATTCATTGGAAGTTGGGAGGTTTAA
Ar-2	247687	G05_000000055789	3603	4851	f					ATGAGCCGCCGTCCGCTCACGTCCGAGGAGACGAAGGTACGCAATTGGCTCCTGTCCGGGAAGAGCGTGAACGCGACAGCCAGCATGCTCGGGATCGGCAAGCAGAAGATCAACAAGATCATCGAGACGCTGATCTATTTCGGCGAGCTCGTGGAGGAGTACAGGGAGGTCGGAGGGGTGTTGAAATCCTTCAACCCCCGTCTCTTCCGCGCCCCGTCCGAATCAATCCCAGTTAAGGACAAGGACTCCCCTAAAGGGGAGTCAGTACTGCAGACGGACGACTTTGAGGCCTCCAAAGGAATTTTGGACACCCGGACGGGTCCCCCCGCACTTGAAACGGTCGGGGTTTCGACCGACTACGATTGCCCCGACGGGTACGGCGAGGCCCACCTCTCGGGCTTCGTTGCCTATACGGTGAATGCCGTAGGCGAGTTGGACAGACTCGTCGACGGCAAGGGGTACACTATCGGGACCGTCCTTGATCAGGTCAAGGTCGTCGGTAGAGGTGGTCAACAGAGGACGGGTCTGCTCCGCCTGTTCGGTCAGGAGATCACCTTCAACTGGCGTTGGTTCCCCTCCACGGGCAACCAGTACCTCTACCTCAAGCTCGGAAGGCTGTACTTCGACCCCAGTATCTACTCGGATCCTGCCGAGATACGTGCACTCTACCTGCAACGTGCCCGTTTCGTCGAATACGCCCTGGCCATCAACGGCTGGGTCCTGACCCGTTCCGATAAGGAGATCTCCGGTCAGTTACACGTCGCATGGGAGAACCACCCCCTGTGCAGGCACTTCGACCCGGACTACAAAGATGTAAACGGGGACCTCACAGTGGACACCTCCAAGGGTGTCCCCGAACTGGAGATGGAGCACCTCGAGGACCCACTTTTCAAAGAAAAACTGCGCATAATGACCAGTCTGCCCACCCGCATCATGGATCTGGAGGCCAATGCGGGGAGGACCACCGCCTCCGTGGACGACCTCTTCAACGAGCTCCGCGGACTCAGGGCGGTTGTGGAGGAGGTTATCTCCACCATGTCCCGCATGTCTGAGGCCCAGGCTATGCAGCTGCAGTGCTCCGCACGTCAGTTGCAGATCAGCACGAACCTCATGAAGATCCAGACCAACGACAACAACATCCAGCTTATGCGCACCCAGCAGTCGCTCGACGATTTCATCCGTGCCGACGAATCCTCAAAGAAGGTCGGCAAGGGGTCGGGCAAGGACACTCTGGAGGGATATCTTTGA
Ar-2	247688	G05_000000055789	4847	5108	f					TTGACAGATTTGATTCCATACGAATTCTACAACCCCTATCCCAAGATGGGGAATCTGGCGAAGGAGATGCTGAACTCCTCCCGCCGTATATCCCACTCCCAGGACCGCATCAGCAAGGCCTTCCGTTGCCACCCCGGCTACGAGGAGGTCTGCGCCCTGGATGAGCTCATAAAGATCAAGACCGCGACGCAGGAGTCCATCGACTCGGGATTGGAGCTTCTGGACCTGGTGTCCGCCGAGATCATGAGGTTGAGCCTATGA
Ar-2	247689	G05_000000055789	5104	5758	f					ATGAACGGCACATACCTCCGCGGCGGCACCACCGACCCCGCTGACATAGTGGGATGGCTTGATTCCGAGACCCACGACGTGTTGTTTTCCATGGGCAACTATTCCTGGCAGGACATAGCCCTTCCCGGGATGAACCTTCTCCACATCCTCCAGCAGGACGAGGAGGGCGAGGTCTTCCCCTACGACGGTGTCTCAAGGTACTCCAGGGACGGCAGGATGCACATCACCTACACGCTGGGTGGCTTCCTTGTGGGCTTCGACGTAGACAACCCCGTCGACGTCCCCTGCGTGCTCCACGGCTCCGTCTGCACCAACAACGCGGTCACACCGCTTGATGCGGAACGCATCATCCGTGCCATAGACCTTGAGTGGAACTCCGAACCCGAGGGTTTCATCCACTTCAACGACGACATCGGCAACTCCGAGGACTACGGACACTACCGCATGGACCTTCCCTGCGGTGTCTCCGTGTGCGTGGACGACTCCATGGCATGGGTGGAGACCATCGGATGCTCCCCCTATCTGGAGACCTTCGACATCGTGAAGGTCACCACCTCGAGGGACACCTCCGACTGCTCCGTCTCCGACGGCGTCTGCCTCTGGATCTACACCGACCGTTGCATCATCGGTCTGCCCATTGGGGAGGTGGCCTGA
Ar-2	247690	G05_000000055789	5759	7199	f					ATGACCGAGCAGAGGAAGGGGACGCCCATCCTCATGAAGTTCTTCAGCGACGCGTTCGCAGCACATCTGCGCACGGTGTCCGTGAACTACACCCTCCACCAGTACAAGCTCTCCGTGTCCCCCTCCGGGGAATCGGACAACGAACTTCTGGAGACCGCCATCCGCGCCATAGGCAACGCCAAGCCCGCCGTCCAGAACTCCCTCATGTCCACCCAGCAGATCATGCGCGAGCCCAACCTCCCCAAGCAGATGGTGGAGGACTTCGACCTGCACGCACAGTGGTGTCAGTCCACGTTGGAGGACCTTGACCTATGCGACGCCACCATCAGGAACGCCATCCTGTCCAAGGATGACTACCTTGCCATCCTCTCCGGTGCCCTCTCCCCCTACTACGAGGCCATGGGCATCCCCGAGGACTACCCGTACCCGGGCGACTCCGAGGATGACCCCGACGACATCCCCCAGGATGATTCCGAAGACGATGACGACGGCCCCGACGATGACGACGGGGAGCCCGTTGAACCAATCATCATCGCGGATGCCCCCGAATCGGATGTGGAAGGGGAGATCGACCCCCTCGAGCAGGAGGTCATCGAGCTCCGTAGGCAGGTCGCCGAACTCACTGCCCAGAGGGACAGGGTCGATGGGTCGGGGGATGACGACGACTCGGGATGCGAGTTCGAGGGACCCTTCCAGGTGGATTCCCAAGAGCGCACGATCCGCGGTTTCATGGGTACCGTCGACGGATTCGTCGAGGACATCGTCCAAGGGGAGATTTTCGCGGAACCCGTCAGACCCGTGGTCAGACCGATGCACAACGGCATGCGCATGTCCGCACTCAAACCGCGCAACAGGTCATCCGCACCCGACAACACCGTTCCCACATCCGAACCCAACACCGACGTCCCTGCTGCTACCGGCAACCCAATCGATTCTCCGGAAGTCCCCAACACCGACGACCGCCCCTCCATCCCCGGGGAGGAACACACACCATACCCCGATGATGAGGAGCTGTTCATCCAGCAGGTGGACCCCTACCATCAGCCCGTCTCCCCTGAGACCGACTACGGCGGACTGTTCGGCTACGACCAGTACGACGAGCCCGACAACCCCCAGCCCCTTGCCGAGGACCCGGTCAGACTCTCCCAGATCGCCGAGAAGGCCTCCGAGGTGATTATCGCGGCAAGGAAGAAGGGCGGTAGGGCGGCCACGAAAAGTTCTGAAACTTCTGCAAAGGGCAAGGGCAGGACTACGTCAAAGACAGGTCAGAAGAAGACCGCCTCAAAGTCCACCGGACGCACGACGAAGCCGAGGAAGAAGGCATCGGAACCGTCCGTCACGACCGACACGGCATCACAATCCGTGGAGCAAACCCCTTCCGAAAACCCTTCCGAAACCCCTTCGAAAAACAACGAGAACCAACAGGAGGACACGCAATGA
Ar-2	247691	G05_000000055789	7195	7423	f					ATGACACAGATACAGAACACCACCAGAGCGAGGATCCTTGCAACCTTCGAGAGCAACACCTTCTCCGAGGTGACCCAGATAGTGGAACGCTTCCTCTCCGAGGGAGAGGGAAGAGAGGTGTCGGTGGACGGCGACCGCCGTGCCGTCATCGGATACTACGGACCCCACGAACCCGTTCAATGGGACTCGGACGGGTCGTCCGATGCGGTCATGGAGGTGGACGGATGA
Ar-2	247692	G05_000000055789	7419	7950	f					ATGAAGGGAAGCCCCAATGGGGTTTCGGCGTTCGACCCCCGTATCCTTTCCCTGCTTGATGCCCTACACGATGTGCAGGGTGCACCCAAGACCGCCATATACCCCAACGGTTCGGCGAAGAACAAGTTGGAAGCCCTCATCGACAAGGGCTTCGTGTCGGAGACACCCGTACCATTCTCGAACACCAGGCTCTGCTCCATAACCGACAGGGGCAGGGTGCTCTACGACGCACTAACGCTCATCGAGGCCATCTGGGACTCCGAACCCTCCGAGGAATTGGGTTTCCAGATCGTTAGTAGGGCGTCCGAGCCAGCATCCGTTCCCGAGGATGATGGCGGTTCCGAGGAACCCGTCACGAAAACCCCTACCGCAATGGAGACCGTGCAGGTCGTCCTGCCCATCGACGACACCGAGGATTCGGACGGAACGGAGGACGAGGTCACGGAACCCTCCGAAGAGGATGAAAAGGTGGGGGGAAACGTGTTCGCCAGCGAATCCGTGGAGCCCGTCGCCGAAGGGGGTGACCTCTGA
Ar-2	247694	G05_000000055789	8827	9697	f					ATGATGTCGGAAAGGGAACCCTTTACAACGGAGTTTTCGGACTGCAAGACACCGAGGATTGACACCGAGTACATGAACGGTGACGTTGGTTGCACGGATGCCGAACCGCTGACCGATGCGGACGTTGTGACCGTTGGACAGGACAACGGTTACACGGACGGGGATGTTGCGACCACGGACGCACACGATGACGTGATGCAGGTTACTGGAACCACGGACGATGCCCCCGTGACCATAGACGGTGTGACCGTACCGCCCCAGTACAGGGTGTCCGACCACGACCCCGATTACACCGAACATGACTCCCAACACGTTCCGATGATAGACCAACTGCCCGAGGGCATCAGGGTCATCGGCGGTGTCGCCTACATCGAGGAGGACGTCCCCGACCGTGTGCAGGTCGTCGTCCGCATCGACCGCGAGTTCAAGAGGCGCATGTCCGTGATCTCCAACCTCGAGCGCAGGACGATGACCGTCGTCGTGGAGGAGGCGATCCGGCAGTTCATGTCCGAACCGATCAACGAGCCCCGTCCCTACCTGCCTCCGGAGCTGAGCAACGGGCAGGACACCCGTCTCGCCTTCTACATGACCTCCGACGAGAAGTACCTCCTTGAGCTCCGTGCGAGGGACGAGTGCAGGAGCGTCATGGACCTCGTCCGCCGTGCACTCGCCGACTACGTCGGAAGGTCGCCCTACGACCCCGAGCGTTACATGAAGGTCATCAGAACCTCAGAAACCGCACAGAATCCGCTTACAATCGATGACGATGTTCAAGAGGTGTCGGAGTACCCCTTGACCGATGAAAGCCGTCTATCGCCGTCCGAAGCCCAAAAGACGGGCGATAACCCGTCCGAGGGGGTGACGGAATGA
Ar-2	247695	G05_000000055789	9693	10128	f					ATGAGGACGGGCAACACGAACATCCTGATATCGGTCAGTCCCCGCTTCGCCGAGAAGATCTACACGGGGGAGAAGACCGTGGAGGTGCGTTCCAGGGCCCCCGTGTACTACTCCAGGGGCATCGGCAGGGACTCCCTGAGGATCGTCTTCTACGAGCACTCCCCGGTCATGCGCATCACCGGGACGGCCGTCTCCAGGGGTTTTCGCAGGATGTTCGGCAGGGATGCCGACCTGTCGGGGACGTGCATGGAGCGTTCGGAGTTCGAATCCTACGCAAGGGGACGCACCCTCTACGGGTTCGAGCTGGAGGACGCGAGACGCTTCGAGACCCCCCTCGAGATCTCCGTCGCAGGCTACACCGTCCCGCCCGCCGCCTTCTACATACTCTCGGACGAGAAGACAGACGACATAATCTCCAAGGGGGCGACCGCATGA
Ar-2	247696	G05_000000055789	10124	10361	f					ATGATGGCGGTCGGCAACAGGGGCAGGACCCCCGAAAGGCTGGAGGGCATCGACTACGCCGTGTACAACACGATCGCCCAGTTCCCGAGGATAACGACCTCCGACCTGGTGTCCAGGCTCAGCGGGTACCAGGGGGAGGACGTACGCGAATCCATCCGCCATCTGAGGAAGTACGAGCTCATCTGCAGACACGGTAGGGACACCAACTGCCGTGTCCAGTGGGAGGTGAGGGTGTGA
Ar-2	247697	G05_000000055789	10357	10954	f					GTGAAAGGCGGATGCAACTGGAGGATCTACCTCAAGAACCTCTCCGACCCCCTGTGGAACGAGTCCTACGTGTACGTCATCAAGTACTGGAGGGGCAGGTGCGGGGTCACGTTCCAGGTGGATTCCGCGGGGGTGTCCCCGATTACACCTTTCGGGGAGATCGTGCCGTCCGTGACTGGGCTCAAACCCTACGTCTCGCTCAGGGACGTGGATGAGGCCCGCCCCTGGTTCGACGCCATCCGCCCCGTGTTCGTCAGGAACATGATGGGGCGCATGGGGTTCCACGGGGATGGTCCGACCGACAGGGGCGAGCGTTTCCTCGAGGCATCCGTGACGGACGACGGGACGATCCTGGTCTCAGTGAGCTCCACCACCCTTCACATGGACCCGATACAGACGTTCTGGTCCATATCCGGTGATTCAATGGCGACCCGCACCCGTAACCTCATCGAGGAGGACGGCAGGTACCGTGTTCTGGAGAAAGGGACCCCGATCCCGGAGGGTGATGTTGAGGAAACCCTATCCCATGCACTGACACGCTATTTCGACAACCGCCTCGAGGCCGCCCTTGCCTGGGAGCCGGGGGTGTCCGAATGA
Ar-2	247698	G05_000000055789	10950	11298	f					ATGAGCCGTACCGTGCGCGTGAAGGCCGAGAACTCGGCCGTCTACCGTCGTCTGAACCCCGACAACCTGCCCCCGGAGGTGCTGGAGAACGCGGTCTTCGACGAGGTGCCCATCATCTTCGACGGGATGGAGCCGGTCATCGACAGGGTGTGGACGGACGACGCCGAGGTGACCAGGTTCGTGGTGATCACTCGCTCCGAGCTTGACGTGGAGCCCCCCAACAGGACGAACGTGTCCGTGGACGACAGGGTCAGGATACGCTACGACAACATACTCAACGGCGACGAGGACTGCCCCCTCATAGAGAGGGAGTACTCGGAGATCCTGTCGTGGGAGGTGGTCCAGTGA
Ar-2	247699	G05_000000055789	11294	11498	f					GTGACCCACAGGGACGAGCTGATCAGGATCAGCCAGCAGTCATGCACCTTCAACGCACTGACCTCATGCATCAACATCCTCAAGATGTCCGTTGCGGACACGGACTACGTCCTGGACATCATCGACCTGCTCCAGGAGAGGGCGGACGATGTCGAGAGGGAAATAGAGTCGATTCTGGATGGACTTCTGGAGGTGTCCGAATGA
Ar-2	247701	G05_000000055789	12213	12384	f					ATGATCGAGCAGTACACCCTCGAGGGAAGGCCCGTAAAGTCAGCATCCTGCACCATAAAGACCGATGACGGCGGCGTCATAAGGATGAGGGTCACCGGAATTGCTGCCAAGGCACTGATGGAAGGCTTCGTCCAGGCCATGAGGAAGGAGCAGGAGGGGAGGTGGGAATGA
Ar-2	247702	G05_000000055789	12380	12671	f					ATGATGACCGATACGGAAAAATCGGTCAGAGAACCGACCGTCCTGCCCATGTCCGCATGGACCAAGAAGGCCATCATGAAGGAGGCCGCCGACATGGGGACGCCCGAACGCATCCTGGACATCATGTCCGGGATACCCCTGTCCGACCTCCGTCCGTTGGTCCTCAGGATGGTCGGAACCATGAGGGCTGGTTGGATGGACGGGGAGGTCCTGCGTAAGCCGGGCAGGTGGACCAGGTACTACGAGCTGGACATGGACACCGTGAACTCCATCGGGGGCGACGGTCAATGA
Ar-2	247705	G05_000000055789	14219	14540	f					ATGACCGTCCTGAGGCCATGTCCCCTCTGCGGCTCCCCGGTTGCCAACATCGACCTGGACGGGAGGATGCCCAAGCTGACCTGCCCCGGATGCGGGAGGTCCGTGGCATCCTCCACTCTGGGGTCGTCGTGCGCATCGTGGGATTGCCGTGGGCTCGGGCACGCCATGTACGTCGACATCCTGCCGTGCCCCAGGTGCGGTTCCGGGCAACTCCGTCTCTGTGTGTCCCCGCCGATGGTTTCGTGCCGTTCGTGCGGATGTCTCAGGGATGCGTTCTCCCAGGAGCTGTGCATCGACATGTGGAACGGGGGGAGGTTGTGA
Ar-2	247706	G05_000000055789	14539	14794	f					ATGCCGTACATACCCACCGGGAACCCGTGCGGACGTCCGAGGACGATCGTGCTGGCCGAGGACCTGGACAGGATGGGCAACGTGATCCCGGGGAGGACCATCATCGTCCCCAGGGCGAGGTTGGTGACGCTGGCCGCATCGGGCATGTCTGTGGCGTCCCTGGCCAGGGTGTACGGCGTTCCGGACTCCACCATGAGGACGTTCCTGAAGGTGCACGGGTGCACGGCCCTTTTCCCGCCGACCACGGGGGACTGA
Ar-2	247707	G05_000000055789	14828	15059	f					ATGTGCATGAAGGGCGTGGGGGTGCTGGAGGCACGCATCGTGAGGATAATGGACGACGGCACGGAATGGACCGCCAACGAGCTCAGGGCGGAGATCGGGTGCTCCAAGCAGGCCATGAGAGGTGTCCTTTCCAAGTTGTGTGAGCGGGGCTTCGTGGAGATGTACCGCCCCGTCGATCCCAGGATGAGGTGCATCTACCGTCTGATAGGGAACCATCCTGCAAGGCGGTGA
Ar-2	247708	G05_000000055789	15348	15909	r					ATGGACAACCGTAATTCCAGGAAGGGGCATGGTAGCGAGGTGGCCTTCACCATGTCGGTCTTACTGCTCCTTGTAACGGTGGCGGTTCTTCCCGGAGTGTCGTTCAGTGTGAACTCATCTATAACATCTTTCGACAACACCGTCACATTCATCAAAGAACCCCTGATCGCACCCACGGGGTTTGAAACCAAGGAGACGACTATTAATGGAAAAACGGTCGTAGAGTTAGTCCCCAAAAGAAGCAATTCCTTCTGTGAGAATGGTACTAATAGTGCAACCATTACCATCAACGCGAGCGAGATAGCGATCTACATATGGTTTGAACGTACGGGATTGTACGGAAGGTTTTCTTTGGATATCACTGCGGACACAAGTTACAATTCGATATATGTTCTAAGCATTAACGACACCAGTGGATATCTGAACATAAGCAACGGTAATGGATCACTGTCAGAGAGCCAGTATACAGCCATTAAATCCACAAGTGGATCTGTTAGCGTTACTGTCGATGGTTTGTCCATAGGAGTCCCGATCCATTTCTCCATAGTGATACTAAATTAA
Ar-2	247709	G05_000000055789	16131	16926	r					TTGGCCCATGGGCAACTTAACCGGGACAAAAACGATGGGAACATCCATCGAATCGATTGGAAACGCAAGGAACCGAAATCACTTTTATATGCGACACATGAACCGCACAGCATGGATCATGACGATTACATGACATTCTCCGAATGCACATTCTACGAAATCCTCGAGGATGGGGACGTCTGGATGATGGTGTTCGACCGCGGAAGGCTCCGGGACACCCGTTGGGAGGGCGTGCTGCACCAGCCCATAGACAGGAAGGACTTCGTCTATCAGTTCATGACGACCGAACGCACGAAAACCGAGATATGGAAGGAGGAGACCGAGGCCATCATCGAAGGGTTCATGGATGGGAGCACCCACCTACCGTTCGGATGCACCGATACATCCACGAGACCCGGCAAGTACTGGATGTACCACGGGGAGATGGGGATCACCGACCCGATACCCCCTCTGGTCGACAGGATCGGGATAAGGGAATGGACCATACACACCGATTCCGGGGAGGATGAGACGTTCAGGGGGGACATCATCCTGGCCATGAAGAAACTGACGGATGCGGGAATGTCGGAGGCGGTCAAAGTCCTGGACCGCACCTTGTTCAAGGACAAGAAACCGGAGGAGGGAAAGGGCCCCGGAGGGAGACGTGCATGGATCTGCATCGACAACTGCCCGAATTTGTCCATAACGACGGAACTGGAGGGGCTGGCGTTTTGGGAGGATGGCAGAAGGGAGGGGTGGCTCTCCAAGGAGGACATCTGCACATTCAAACAGAGGGACGGACAGAAGGGGCTATGA
Ar-2	247710	G05_000000055789	17023	21553	f					ATGAATTTGAGAGAGAAAAGACACCGTACGTGGCTGTTTATCGCCATGGTGTCCGTTCTGATGGTGGTTTGTGCCACATATGTTGTCGCAAACGACCGTTCCGATTCGGATGCTACGGTGGCCTACGGTTCCACCACCCTTCCGTACGGATGGGTCGTGGTCCCATGGGACACGCTGACGGACGGGGCTCTGTACTACGTCATACAGAACGGGGAGATAGCGATCTCCTTCGAGGGTCATGATGCAAGGGGTGTCGAGGTCATGCTCGCAGGTTCGGGACTGATCACGAACTACAACACCTCTCAGATCTACGGTCATCTCGAGAAGACCACCGCTTTCACCATCGACGGGAAGACCGTGACATTGGTCATGGTCCCCGGATATGCCGAGAACCTACCGATATACGGAGGTGTGGACACGACGTTCGATTCATACCCCGATGCCAAGTACGGCGAATACTACAGCAATTCCAGATATGCATACACCCGGACAGGCGTAATGCCCTCGGACATACCGGATTTCACCGTGACCCTGGATGGTTCAACGTTGCAATCCTATGGGTTGAGCATAAGTTTCTCATGGGAAACCGTCAAGTCGGGTACATACGGGATGTGTGCACTGATCACCGGAACACCCACGAAGACGATCACGGACGGGGAGTTGGTCCTCACATACACAACGACCTCTTTCGGCAGGGACACGTTCACCTACAGGTCCAGTCTTACCATCGTGGGGCTGGTCGTCACGTACAACGCCAACGGGGGGAACTGCAACACCCCTTCGGCGACATGGACCACATCGGGCGGATCGCTCACCCTTCCCGCCGCAACCAGGACGGACTACAACTTCCTGGGATGGTACACCCAGTCGTCGGGAGGTACGAAGGTTGGTACCACAAACGATTCCTACACCCCCACACGCGACATCACCCTGTATGCCCAATGGGAGCAGAAGAGTGTCTCCGTGACGACGATCACCATCACTGGTTCGAGTTCGGTCACCGTTGGGAAAACCATCACCCTCACGGCGATAACAGAGCCCACGGGGGCATCGAACCATTGGGTCACCTGGAGGATCGTTTCAGGTGACAGCTACGTGCAGATCGAAGGCACAGGGAACACCTCTACCGGCGGAACGGTGAAACTCGAGGGTATCGCCGTCGGTACCGCCACGATAGAAGCGACAGCGAAAGACGGCGGAGGGGCCACCAAGACCTACAATATAACGGTCAAGGAGGAGACTGTGACCTACAGTTTCGCTCTACAGTACGATGCCAACGGAGGTACCGAGGCTCCGTCGACGTTCTCGGACACATCCACCAACAGTTACTATGACACCACCGTATCCACGGTCCTGCCGACGAAGAGCGGTTACGACTTCCTCGGATGGGCGGCGTCCAAGACGGCCACATCCGCCGACTATCAGGGAGGGAACAGCATCAGGCTATCCCCCGGTACCACCAAGCTCTACGCCGTGTGGCAGGAACAGACGGAATACTGGTACCTTTACTACGATGCGGGATCCGGAGCAGGTGCACCGTCGTACCAGAGGTCCCTGGTCTCCTCCACTTTGACATCCCACACGTTCAAGATCTCGGGTGCCGAACCGACCCGCGATGGCTACGACTTCGCCGGATGGTCCCGTACCAGCGGTTCCACCACGGCGGCGTTCCAGCCGGGTGGCAGCATAACCGTGACAACCCCCTCCACCACCCTGTATGCGGTGTGGCAGGAGGCAGTCGTGGAGAGGTCGTTCATCCTCCAGTACTATCTGGATGGCGGTAGCGGGGGTCCAGGGGAGATCAATGTTAGGAGCACCGAGGCCACATGGACCACCACCATCGGTACGGAGGAACCGGTCAGGATAGGGTACAACTTCTCCGGATGGGGTGACTCCGCCGGAACAGGGACCGTCAGGTACCAGCCCGGGGACACCATCGTCCTGTCCGAGGGTACCACCGTACTGTATGCCGTGTGGAAGCAGACCAACTACGTCCTGCTGTTCGACACGGACGGCGGTGAGCCCGCATCCTACGTGATCGAGGGCAAGGGGGCAACGGGCGGTTATACATTCTCCATCCCTTCCGACTACGTTCCGTCGAAGTCCGGATACTCCTTCGGGGGATGGTCCGAGACGAGGGGAGGAATCGCGGTGGTCCAATCGGGTTCCAGCTACACCGTTTCGAAAACGACGACCCTGTATGCCGTGTGGACGGAGGTCATCGAGAACATAACGTACGATCTGTCGTATGATGTGGGTGAAGGCGAGGGGGCACCCGCATCCCAGAACGTGACGTTCCCCGAGGGCCAGAAGGCAACCATCAAACTGAGCGACGTGACACCGACCAGGACAGGATACGACTTCATCGGATGGTCGGATGTGGATGGCAGCGACATCGCACTATACCAGCCGTCGGAGACCATCACCCTGAAGACCGTCAAGACGGTCCTGCATGCGGTCTGGTCCCTGCAACCCATAAGGTACGTTCTGTCGTACAACGGGAACGACGGTTCCGTCATCGGTGTTCCCGAACCCGATGTGGCTGAGGTCGCCGCCACAGAACACAAGTTCATCGTGAGCAGCACGATCCCTGTGAGGGAGAACTACCTGTTCGTCGGATGGTCGAAGAACCCCGATGCGGTCAGCATCGCCCAGTACATCGGCGGTTCCGAGATCAAGGTGTCCGAAAGGGAAACGATACTGTATGCGGTATGGGTCCTTGACAACAAGGACTGGATACTGGATTTCGATGCCAACGGAGGAACGGGGGCACCGGAGAGGATGGAGGAGCAGGCCCCCGGAAGCGAACACACCTTCGCCATACCCGACGAGGCCCCCATATGGGAGAACCACACATTCCTCGGGTGGTCCACTGACAGCGGTGCACAGTCCCCCGCCGTCCTGAAAGGGGGCAGCTTCGTCACGAGTGAGCCGGAGAACACCCTCTATGCCGTATGGAAGCTTGATCCCACCGACACCTTCACCGTGGTTTTCGACCTCAGGGGAGGTAACGGGACCATGGGCATGGGCCCCTTCCACGGATACGGCGAGTACTCCACCACCATCCTCCTTGACAGACCGACCAGCCACTCCGGCCTCTTCCGGGGATGGGCAACGACCGTGGGCGGTGATGCGGAGTACCAACCGGGGGATCCGATCGTCCTCCAATCCGGAACAACGTACCTCTATGCCGTGTGGTCGGACGATCCCGTCCTTGACTACACCCTGTCGTTCGATGCCAACGGTGGAACGGGCGGGCCCACACCCCAGCATGATTCCACCAGGGATGTCTGCATCATCAGGGTGCCCAGCGACATACCCGTCAGGGACGGGTACAGGTTCATGGGATGGTCCGAGACCATGGGAGGGGATGTGGCGGTCCTTGCCGACGGGGACTACCGCATGAACGGAACCGACATCACACTGTTCGCCGTCTGGCAGGGTGACACCCCGTACAGGCTATCCTTCGACGCCAACGGAGGGGAGGACCCGCCGGGGGACATCTCCATGGAAGGGGAGCCCGGGGGACACATGTTCACGATCCCGGAGCAGACCCCCACCAGGGATGGGTACACCTTCGCGGGATGGGCGACCTCCAGGGACGGCGTCTCGGAGTACACGTCCGGAATGACCTTCATGGCCGGGACCGAGGGAACACACGTCCTCTATGCCGTGTGGACCAAGGACATCGTGACGAGGACGTTCACCCTGGCCTTCGACGCCAACGGAGGGGAGAACGCCCCCGCACCCATCAGCGTGGATACGGAGGACTATGTGGTCTCCTTCATCGTACCCTATTCCGAACCCACGTTCGCGGGCCACAGGTTCATGGGATGGTCAGAGACCCCCGACGGGGATATGAAGTTCCGCAAGGGGAACAGTGTTGCCGTTTCGGTGTTGAACTCGGAAAATGGTACCAGGACGCTCTTCGCCGTGTGGGAACCGTTGGTGGAAACCGCATTCGAACTGACATTGGATCCGAACGGGGGCTCCGACGCACCCTTCCTGGAACCCAAGGTGTCATCCGAGGACAGGGTGACATTCACCCTGCCGATGGAGGAACCTGTAAGGGATGGTTACACCTTCCGCGGATGGTCCACCACCCCCGCCGGAAAGGCCGTCTACTATCCGGGCGAGGATGTGACGGTCTCCTCCGAGGACGGCAGCGTGAGGCTGTATGCCGTCTGGCAGAAGGATTCGGAGGTGGTCCTGGATGCCTGCATCACGATCGCCGTAGATGGGATGGAGGTCACCTTCGACGCCTCTGCCTCGATCGGGTCCGTAAGGGTCCTTTGGTCGTTCGGCGACGGTTCCACATCCGACCAGGTGTCGGGGAAGCACACCTACGAGGCGAACGGCAGCTACGTCGTCAAGTTGACCGTGTTCGATGGGAACGGCGATTCGGATTCCGAAACCAGGGTGATAACGGTCGATGTGGTGAATGGATTGGACACGATATCGGTGGTCCTGGTCGGCATCCTGTCTGTCTTGATCGTATTGGGTGTTGTCAGGTTCATCGGATTGGCCTGA
Ar-2	247711	G05_000000055789	21824	24689	f					ATGAATGAAAGAATGATTGTGAGCCATAGAGTGCCGATGGCGGTGCTTGCTGTCTTCCTTATGTTGGCGATCTGTGGTGTTTCCCTGGCCGATGGTCAGGATGTCGATGCAGCGACTAACGGTACCGTCGGCAGTCCATTGACATCCCTTGACATCTCCGCCAGTGCCTTCAGAGGAGACTATTTCATCATGGTCGGTTCAGATGTCAATGTTTCAGCCTACACAGGAGTGGGCGTTGGAACATACAAGGTGATCTCGGTCAGCCAGAATTACGGGTTGAGTGTGGATAACGGCAAACTGTCCGGAACCATCGCGAAAGCAGGTACCATCTCAGCAACAGTACAGTTCACACGTACATCGGGTGTCCAAAGCGAATCGACCGTGACGATATACGCACTGACCGAAACGGGTACCGCAATCTCAAATATATCCATCAATGGAAGCAATTCGATGTCGAAGGGGGATGCTCTGGTCCTTCAAACCGACATTACCCCTTCGAACGCCACCAGCAAGGCTCTTGAATGGTCCGTATCTGATACGGATGTCGCAGTGGGCTTTGCAAGCGATGACAAATGTTCGTTCACCTTGATAGGTCTGTCCGCAGGAACGGTCACGGTCACCGCATCCGCCACGGACGGTTCCGGTAAGACGGCCACAAAGGTTGTGACGGTGAACGATGCAACCATAGTCACTCAGACGATCAAGATCAAGGATTGCATGGACATCTCTGAACTGATCATCGATCCAGATACGGATCTGGTCTATTTCGAAGGTGAATATACAGGGGCGGCGCCTGGTATAGACTATGCCCTGTCCATATACCCCAAGGAAGTTATCTCAATTTCCAATACACTCTACGTTTTCAAACCTGTAGCGACCTCTTTCGAAGTCACGTGGACCAGTTACAGTGATTATACTTCCACAAGGGAGTATGGAACATTCACGTTGATCGTATCTTACGTTGTCACATTCGATGCCAACGGGGGCAGATCTTCAACAGGTGAAACAACATGGACCCAGACAACGGATGGCAGGATGACACTTCCGGCGGTGAATCATGATTCCCTCAAATTCCTGGGTTGGTATGATTCTCAGACTTGGGAGAACAAGGCGGGTATGGCCGGTGAATACTACACACCCACATCCAACATAACCCTGTATGCCCGTTGGGGCAATCCGTCCTTGGTCGTTGATTCCAGATACATATGGTCCGGGACAACAGGCGGAATACTGAACTACACCCCGACGGTGAAGGATTCCGTCACCAATGCCAGCATAACCGAATTCAAGATCACCATCATATCAGATGCGACGGACTGTCTTAGTGTGGATGGGAACTCGGTCTACGGACAGATGATCAATCTGATCCCGGGCGATTATTCCGCCACTATACAGATCACCAAGACGGGTTATGAGTCCGCAACCCAGACAATCACGATCCAGATGCCGGTGGAGACCCTGGAGCCGATCACCGAAGATGTCATCATCAACCAGTCATGGAGCAAGACCCTTACTCTGAAACCAAACCATGCCGTAATCAGTCAATACACGGTCAGATTGAACGGAGAAACAGCATCCTCATCATCTTACAGTGCATCGAAGAGCGACAAGACGTTCACCATCACATGCAAGACCGCAGGGGTCTACACGATCTATCTCACGCTGTCAGCCACGGGGATCCAGTCATCGACGAAGACGTTGACTCTCAACGCTACCGATCCCGGCACACACGAGGAACCCCCTACATTGACAGAGGTCCGTGTGACGAAATATGTTGAAACAGGTTCTCCGAACACATACTACCTTACTGCCGTGGGGGTTGCCAACTACGACACCCTCACATGGGACTTCGGCGACGGTTACACCGATTCCGGACAACAGGTCATACACTCGTTCAAACCCGGGGTCTACACGGTGACATGCACCGCTAAGAACGTCACGACCGGTGAGACGGCATCCAAGACCACAAAAATAGAGACCTTGGACAAGGAATCCATCGACATCTCCGAGATAATCAATCTGGGCATCAAGTACGAGTCGTGGTTCGTTACCGAATACGACAACCTGACGTTCGACTACACCGTTTCGGGCGGGGGGAACAAGCCGACCTTCACGTTCACCACCACCGCCATATCAAGCGGATACATGGTGAAGGTCAACGGAACCTGCAACGATGTGGACCTGGTGGGCAAGACCATCACGTTCACGTTCTCATCCGGTTCCACCAAGGTCAGGGAATGGACGGCCACGGTATACTCCGCATCCTCCGCCGATGATGTCGGCATCGTCCCGGGTTGCCAACAGGAGAAGGACGGCATGTCGCTCAAACTCTTGAACATAACACCCAACAGATCGTCCATACGCCTGATGGTGGACTGGGGAGACGGTTCCGCCTGCTCCATCGGAAGTGCGGACGGGGAGTTCTCCCACGAGTACTCTAAGAAGGGCTCATATGTGGTGTCCATGCTCTGGACATGGACCGACACCACAGGTAACGCCGTCCAGCGTGAGAAGACCATAAACGTGGACATCACAAGTCAATCCGCATTTTACCCGAAGATCACATACATGCCCAACGGTGGAACAGGAACCATGGATGAGCAGACCGGTGGGTACGAATACAAGCTCCGGGAATGTGGTTTCACCAACAACGGAAGGGATTTCTGCGCCTGGTCCACGAACCCCGACGCCACAAAGGGTACGACCTACATGCCCGGGGACACGGTCTCACCCAGCTCCGACTTGGTTCTTTATGCCATATGGGCAGCGGAACCTGATGATTCATCGGACAACACCGTCCGCTACATCGCCATGACCCTGTCCATATGCCTGGTCCTGGTGATCATCGTGAGGATCTGGTTGTGA
Ar-2	247712	G05_000000055789	24693	26622	f					ATGAGCGATCTGAGAAAACGTTCGTACGCATTGGTCACGGCGGCGATCATCATCATGGCGGCCACATGCCCCATCCTCCTATCGGACGATGAGGAGGACTCGGAGGCGATACCCAGTTGGGTAGCATTCGTGGTGGGGATGGGAGCAGGATATATCCTGTATGAGGCCCTACACCCCCCTTCCACAGACACCATGGCCGGGCAGGTGGATGAACTTGAAAGGACCCTTGCCGAATCGGAGAAGGGCAAGGTGTATCTCTCATTGAAGAACGTGAACGATCTTGCCGGTTCGGTGTTGCCGGCCGATGCCCAGATGTTGTTCTTCACCCAGAATTACTGGGACCAGGCAATGGAATATCAGGTCTACGAGTCCTGGACCAAGGACACCATGGGGCAGTTCGGGAAGTTCTGCAAGGAACTCCTTGCGGGAACAGGATTCCTTGCAAGTGAGAGCAACTACCTGTACACGTGGTCCGATGCCCTGGATTACGCATTCAACGATACATTGGCGCAATCCAAATACTGGACCGGAGAGGGGGACCTTGGATACACCCAGGCACTCTCCACCTCGTTCATCTGGAACGGGAAGGAGCTGACCGCCTCCAACGGCAGTGAATCCGGTGTCCTGAGTGTGGACTTCACACAACAGATAACCACCACCAAGAGCACATTGGTCTACATCGACATCCTGAACGAGACCGACAACTACGATCCTGAACAATCCGGGACCATGTACCTGTACGGTACAAGCGGTTCGGTATCGATACAGAACATGGATACCGGGGCGAACTACACTCTGAAACCCGGTAAGAACGACATGACCTCGTTACCTGCGGGGGTATACAAACTGCCCGGTGGGGCCTCCTTCGCAGGACCGATGGTATCGGTCATCGGGGAATCCTCCGCTCCCGTACAGGGCTCCATGGTCATCATGTCCGGTTCCCAGATCTATTTCGTGACACCGTTGAACGAGACCACATACAAGATAGAGTCCGACACGGGCGGGATATGGTCTTCGGATTATCTTGACATCAGGATTTCCGATGGTGTCAAAGCCGACGATGTCCACATCCTGTACGAGGGTGGTTTCGATCTCGTCGGCAAGTACGATGCCCTGGTACAGGAGTTCAACCAGTTGGCCGCCAACACGTACACCACCGGTGAGGCCACATGGATGATATTCGACACCGTTGAGCAATCCTCGCCGTACATCCACCCCTCGTCAATTCCGATAAACATAGAGGGCCAGACCCTGTCGATGGTGGAGAAGTACTACATAACCATCAACTCCATGGCACAGATCAAGGAATACTACGAGCAGAACGCGGGGGACCTGAAGGAACTGGACATCACGTTCACCAAGGACTCCCTGGACCTGTTCTGCTACGGTGACCTGTACTACAACGGTAAACTCTGCGTGGAGAATGTGGTTTTCACACCGTACATATCCGGAAGCGACCAGCATCTGGAGTTGGGAATGAACTCCTGGCAGGGTTCGGGATTCATGTCGGTATGGGCACAGGTGGACAACTATTCCGCTTGGAACGGAACCGTTTCCGCATCATCCCCCATGTCGCCCCTGGACAAGAACTACGAGCTGGATATCGAGAAGATCGTGAGCCACGGTAAGGAGGTGGAGTCCATTGACCTGAAAAGGTCTGTGATCGTGGCATCCAGTCAACAGAGTGGGGATCCAGACCCGGAACCCGTACCGATGCCCAGTATGTTCGATGCATCCATCCTATGGATGATAATAATCATCGAAGCGGGGATCATCCTGATCATGGCAGGGAGGATCACGGGCATCCAGCTGCTGACAACCATCGGATTGGTCGTCCTGTTGGTGGGGATCGTGGTTCCGCAGGCCGTTTCATCATTGTTGCTGGGAACCTTCACCTGGGCAGATCTGAAACCTTTCGGTTGGATCTGA
Ar-2	247713	G05_000000055789	26726	27074	f					ATGGTGTTCTGCGGCAGATGTGGAGCTTCCAACCCCGATGGAAGCCTGTACTGTGGTTCGTGCGGCTCCTCAATATGTTCGGTGTCCCCAAAACCCTCATATGTGAACCTGACAGGTGCTGAAGGGATGGATGGCGGGACCTTCGAACCCAAACGGGAAAACCTGACCATCAAACGCATCGAACTGGCGATGATGTCGTTGGGGATCCTGGTGACGTTGTTCGGTGGATGTGCTGAGAACCTTACCCTCATATTGATAGGTTCCGTGATAATCGCATTGTCCTTGGTGCTTCCGGAACCCATGTTCAATCTTCTCAGGGGTTTAGGTAAGCAATCGGACCGGAGGTGA
Ar-2	247714	G05_000000055789	27296	27560	r					ATGGGTTGCAATGGGATCAAGACCTTGGAATCGAAACATATGATGGGCATACTGTTGTTCCTACTGGAGAACGGTGTCAGCTCCAAGATGGACCTATACAACGGTGTGTCGAAGAACCCGCGCATGCCGGAGAAACTGGACGAACTGGCTGGGATAGGGCTGGTAACCGTCAACACGGAAAACAGGACAGGCTTCGTGGACCTGACCGAGAAAGGCAAGGATGTCGCCGAACTCGTGAAGGCCATGGCGGACATCATGGGATGA
Ar-2	247715	G05_000000055789	27851	28133	r					ATGAACGGAAATAGCAACAGACCGATCGAATCGATAGATTCCAAGCACATCATGTCCGTCATCCTGTTCCTCCATGAGAACGGACCCAGCAGGAAGATCGACATATACCAGCATGTGTGCCGCAATGCCAACATGCCGGCCAAGTTCCAGCAGATGATAGACTGTGGTATCGCCATGGAGGTCATCACCGGCAACATCACCACACTCCAACTGACGGAACCCGGAACAAAGGTTGCGGAACTCCTCAAAAACATCGAGGACCTCATATCCCCAGGTCCTTGA
Ar-2	247716	G05_000000055789	28129	28555	r					GTGACCATCGACAGTTCGGACACCGTACACACCGCTAAGGGGGCAACCATAGACGGAATGGATGCCTGTGAGATATCGGTTGGGGGTACGACGGGATTCGTTCCCAACGGGTCCAAGGGGTCTTCCACATCGCTCACCATCACCAGCGGCAAGGAGTATGCCGTGTACCTGGAACTCCCAGACACCGGCAACAAATCCACATCGTTCGTCATCACTATCACTGAGAACGGGCAGACCCAGACCTTAACAATCAAGGACTCCAACAAGGAGGGGTACGTCAAGTACGTCGATGGAAAATGGAAACTGGTCAATACACCTAACTACTTCACGTCCGATGGTGGTGTCATCACAATAGAGTGCAAAGATCCTCAGTCCGCCACTGTCCATGTGTACATCGTGTTCAATCCAGACCAACAGAAATCATGA
Ar-2	247717	G05_000000055789	28739	29411	r					ATGAGCAGCGCAAAACGTGCGATCATGGTCCCCATCATGACGCTAGCCGTCTGTGCCATCGCCATGGTCGGACTGGGATTCGCATTGACCACAAGCGTCACTTCCAACTCCAATACGGTTGAGAAACTGATGGTGGATCTGGAAGATAAGGCGACGGATTTTGACGGGAAGAATCAAATTGACGAGGATGATGTTGACAAACTCTTCAAATTCACTGTCAGTACCGAAAAAACAATGGTGACGGAAGAGGACGTTACCAAGGCCCAGGTCAAGTTCACGATGAACGGTGGGAAAGCATACTTCAAGGTATTCGGGAACGTGGAGACAGCAAAACTTACAGTCAAATACACCAACACCAGTGGATCATTCTCCGGATCAACACCCATCATGAAACTTACCATCACAGATATGAACTATGTCGGAACAGCTACCGAGAGCACCCCCCAGACCACCACCCCTGAAACTCAGTCTGTTGACGTCGGAAACAGCACCGGTGTTTCCATAACGGTCAATCATGTCTATGAGGTGCAGGTCACGTCATTCGACGGAATAACATTCACATTCAACAACACAGACAATGCCTATACATACACCGGAAAGTACGATACAAACAATCAGATTCCGACTATCACCACCGGTACATTCGGACTGACGTTCACCGCAACATCCTGA
Ar-2	247718	G05_000000055789	29413	29842	r					TTGGATATACGTGACACGGAGGTAAGGCTCGTCGTCACAGGTTCCATGGATGGGGAGCCCACCGATTATCCCATATCCACGATTCCGGTGGACAGTCTGGTGGTCATCAGACATGTTGATCCGGATACCTTTGATTTTGAGATAGGACAGGTCATCGCCTACGATTCCAACGGCATGGTCATCGTGCACCGTGTCATCGACATCGACGAGGAGGAGCGTGAGCTCCACCTCAAGGGTGATGCGAACAAGACGTTCGAGACCGTGTCCTACGACGATGTCATAGGTTATGTCGTGGGTGTGTCCCCGTTCCTGGGGAAGTTGATGATGTTCATGAGGTCGAACATGGTCCTTGTGATCGCGTTCATCGCATGTTCCGCTTTGGTCGTGTACAGCATCCGTGAGATCATCCGTTACATACGTGAGGAATGA
Ar-2	247719	G05_000000055789	31015	31483	f					ATGGCGGTGTGTTCGGCGGTGGACATGGCGAGGCTGATGGTGGTGTGCGGCATGGACAGGGGCATCCGTCTTTCGAAGGACAGACTATGCAACATCATGGTCCTAGCATGGATACGCTATCGCGACCTGTATGGACACCACCTTTTCGATGTCCGGGGGATACGCGGATGGGGCTACGGGTTCAAGATAGCGGATGTGTGGACGGAGTGGGGGACGTACCCGGTATCCATGGGGATGACCCGGACGGAGGGGCCGTCGGAAGAACTGATGTCGGACACGGAACGGTCCCGGTTCGTGGACAGGATGCTGGTCGAATACGGACGGATGCCGAAGCACGATCTGCTGAAGCTGATGAGGGGTGCCCCCGCACTCCGTCGCATGATGGATGACGGGTCCCCGGTGGACCCGATGGGTCTGCAGATGGTCCTGTCGGACGAGATCATGCCGCCGTCGGTCAGAGGATCCTGA
Ar-2	247720	G05_000000055789	31469	31670	r					ATGGAGGAGACGGACTTCGGAAAGTTCCTTCTTTCCGGGAGGGGCGGATACTTCGCATACAATTCGGGATATCTGTTCATGAACCCCATGAACGAATATATTACCCGCAAGACCGGGAGGATTTACCCGTACTACATTCCTAAGGAGGTTTGGGACCGCTATCCCCACCCCACCATGAAGGAATACCTCAGGATCCTCTGA
Ar-2	247721	G05_000000055789	31880	32174	r					ATGAGCGTGGACCCAAAGAGAATCTATGATTGTTGCGTCAGGTCTTTTGCCGAAGTCCACGGTATCTCCAGGGAGGAGACCGAACGCCTGTTCATGGAGGAGACAGACTTCGGAAAGTTCCTTCTTTCCGGAAGGGGCGGATACTATGCATACAACACTGGATGGAAGTTCATGAACCCCATGAACGACTACATCACCCGTAAGACGGGGAAGATTTACCCATACTACATCCCGAAAGAGGTTTGGGACCGCTATCCCCACCCAACCATGAAGGAATACCTCAGGATCCTTTGA
Ar-2	247722	G05_000000055789	32145	32754	r					ATGATGAGGTCACGCAGGTTCATCAGGGGAAGGGGCGGCGACACCCGTAAGCAGTTGATCAGGTCCGATTCCAGGAAGGTCTACCATGGATCGCCGGTGTACATCCCGAGACCGGATACTTGGCATTCACATCCACCCGTGGATTTCGGCGAGGGATTCTACGTCACCGAATACAGGGACTACGCACGCATGATGGCACTGGAAAAGGCAATTCCTGATCCAGAGACAGGAGATCTCCACTACCACATGATGCAGTACGAATACGATGACGATCTGGCGGAGGACCGCTTGGATGTGCTCCACTTCGATGATTCTGATGAGGATTGGGCACGTTTCATCATAGAGAATCGTCTCGAAAAATACCAGGGAAAGGAATACGATATAATCGAAGGTCCATCTGCGGATTCACTGATAAAAGATGTCATGTTGGAATACTCCCGTCAAAAGGAAACGGGGGATGTCGATTGGGCACTGTTGGCAGAAATGTTCGAATCTGATAACGCAAAGGATCAGATTCTTTTCCACACACCCCGCTCTCCCAGAAGAGACTATTTAAGAATGACAAAACATTGGGATACTTATGAGCGTGGACCCAAAGAGAATCTATGA
Ar-2	247723	G05_000000055789	32978	33458	f					ATGACGCTCCACGTCACCGGTTTCAGCACCGGTACGGACAAGGACGGCGTTCCCACGACCGTCCCCGCTCAGATAATGACCAGGGACCTTCCCACCGTGGACGATGTCATGTCCTACATCAGGTCCTACACCCGCACGCTCCCGACCGGGAAGACGTTCATGTTCTCCGTCACGGGGACACCGGACGCGAGGGCGGATGCCGACGATAACACTGGAAGCCCCGTTCAGGAACCACCTGCGGAGGGGGATGCGGAACTGGCCGCCGCCATGTTCTGCTTCGATTACGCATTGAACAGCATCGGATGCCAACTGACCGGACTGCTGTCCAACGAACAGCTGACATCGTGGCTGGACGACGGGATCTACGACCAGCTGGTGGATGCCCAGAACAGGATCGTTCGTGCCCTGGAATGGATGGAGGGCGGGGAGCAGTCCGAGGACGTCACGGACGGCGTCATGGAGACGGGGGCGTCCGAATGA
Ar-2	247724	G05_000000055789	33490	34036	f					ATGAACGGACCCACCGTGGACGACATATGCACATCATGGAAACTGGACTACAACATGGGGAAGATGCTGGAGGCCATCAGGGACTCGGTCAACGCCGACCCCGTGACCAGGATCGACAAACTGAAGGATATCAGCGTCCGCGTGAACAGGACCATCTCCGAGACCGAGCGCAACATGGCGGTCTCCAAACCGGATGTTTCCAATGTTGACGACCACAAGTGCGTCATGCGGGAGAAACCCGAGACCGTACCGACCCATGGGGCTTCCGACGTGAAGGCGGACGTGCCCAAGGCCGCTCCCAAGGCGGACATAACTAACGGCCCCCGGGAGACGGACCCCATCGCGGCATTGCGCGAGGTCATCGCGAAGGCAGGGGATGCCCTATCCGGGAAGGACGGGCAGGTGGCGGACATAATGGGCTCCGTCATGGACATTCTGGGGATCAAGCCCCCCGAGGGACTGGATTCGGAGGCCATCCGCTCCATGGACCAGATGGTCAGGGAGGCCATCGATGCGGTGGCCAAGATCAAGGGGAGGTCGGAATGA
Ar-2	247725	G05_000000055789	34032	34173	f					ATGAGGTCATTCACATGGGGGTGCCCCAACTGCCGGGCCATACTGAACACCCTGAGTGAGCCGGGGGCATGGGGATGCCCGTTCTGCCATATGTGGTTCCACGAACCCCCGAGCTACGTCGTGGACGGGGATGGTTCCTGA
Ar-2	247726	G05_000000055789	34172	34457	f					ATGGACCCCATCGCGGACGCACTCATGGACCTGTACCCGTCGGACGACGGGGACATGGACTTCGTGGAGATGACCCGCAGGGCATTGGGGACCCCCGGTTCCCGTTTCACCAGGGGAGTATGGCCCCGGGGGAGGGGCATCTCCATTTCGATGCGGCCCGACCCCGTGTTCGTCGTCATCGGATGTCCCGAGCGTGACGGCGGAACCTGGAACCCGGATGTGGGGGACATCCTGGCGGATGATTGGAGGGGGTTTCGATGTCGAACCGCAGGACCGCCCTCCTGA
Ar-2	247727	G05_000000055789	34429	34819	f					ATGTCGAACCGCAGGACCGCCCTCCTGAAGGTGCCCGTGAACCGTGCCGAGGGCATGGCCGACGGGACGATAACGACCTTCCTGAGCAGGAGGTCCATGGTGAAGATCGGGATGCCGGTTTTCGTCTTCCCCAACGGAGGGGGTGATTCCAGACTGTACATCCGTCTCGGGAACAGGAGGGTGATCAAGAGGGGCGACGAGTCCGCCAGGACCAACACCGGACTATCCCAGAAGGAGCTGGACGCCATCTTCAGCAGGAAGACGGTGTACGGTTACGACATCCTCGAGGCGAATGTCCTTGAACACCCCGTGAGCAGGGCGGACTTCGATGTGGAATCGGAGTTGCAGTTCATCTACTCCGAGGTGACCCTGGAGGAGGTCCTCTCATGA
Ar-2	247728	G05_000000055789	34815	35133	f					ATGACGCCCTCCCACGGGGACCGGGCAGACGGAGGGGACATGTCCCTCCCACTCCTGGAAAGATGCCCCGTCTGCCGGGAGGCCCCCGAACTGGTGGCCTACGACGGGGACGGGCATCCCCTGGACATCGGGTCATATGCGACATCGGGCGGTGACATCGTGCCGTCCGATGTCCGTCGCACCGAGTACAGCATCTGGCGTCTGTCGAATGCGGCCGAATGGCGCATCGTGTGCGGATGTGCGGAACCCATGGTGTCCTGCCATCGCAACTCACTGATCCACAGATGGAACGCGCGTTCCGTCGACGAAACCCTTTGA
Ar-2	247729	G05_000000055789	35205	35433	f					ATGAACCAGAGGGACATCTACGAGTACCTTCGGAGACACGGGCCGTCCACGGTCCCGGAGATCACGGTCGCATTAGGATGCGATTCCGCCAGCGGAAGGAACACCATGCACCACAAGGTTGCCCAGCTCAGGAAATGGAACATGGTGGAGATCGTCGGTGTCAAGGGTGCTGACGGTCGCCATCCTACCAACGTATGGGCGGCGGTGAGCTGCGATGACCGAGCATGA
Ar-2	247730	G05_000000055789	35570	36005	f					ATGAGTAAGGCCGCCCAAACGATACCCGAACCCATCATCCTGCAGGAGACGGTGTACAGGTGCCGCGGATGCGGTATCACCTTCTCCAACAGGGATGCCTTCCGTCTGCATGCCGACAGGGAGTGCACGGCCGATGCATTCACCCGGGCGGGGGCGATGGTCGGTAGCTACGTGCTGTTCAAGGGCCTGGACGGATGCGGTCGCGTCAGCGGTCGCGACGGATGCCTCCTGGACGGCATGTTCTTCTACACCAACGAGGAGGACGGATGGTACGAGATCATCCGTCTCCCCAGGAAGCCGCACGTTTCCGAGGTGGTCATGTCCACCGCCGACGATGTCCGCTCCCACCTGTCATCCTTCCTGGACGGGGCTTCGGACAGACTCATAATGAGTCTCCTCGGGATCCCGGATGTAGGGGGTGCGGACGATGAGTGA
Ar-2	247731	G05_000000055789	35997	36420	f					ATGAGTGACGGGCCTTTGCCGGAACCCGAGGTCGTCCAGCGCACGGTGTACAGGTGTCCCGGTTGCGGCAAGCGTTTCGAACAGAGGGGTTCATACGATGTCCATGCAAGGGCCGTGTGCACGGCGATCTCCCATTCGCTGGCATGCGACATGAAGGGCATGTGGGTCCGCATCATGGACACGGGCGAGTACGGATATGCGACGGACGTGGACGGCAGCCACCTGGAGGTCCGTCTGGTCCACCGCATGTCTAACAGGGACTACCGCGGCATCCTCATCCACACCATGGCGATCCACCATTCCCGTCTGGAGATCGTGGATGTGTCTACCGTTCGCGAACACATCCTGTCTATGTGCTCGGAGACCATCGACGGTGTCATGGACATGTTGAACAACGTCAGGGTCAAGGCGGTGAAGGGATGA
Ar-2	247732	G05_000000055789	36416	36722	f					ATGATCGTCCTCAACGACTGGATGGAGAAGGTGTCGGAAACGGATAGGATAGTCCTTTACAGGACTCCGTCCACCGAGGAGGCCCAGAGGTTCGTCGACAGGGAGGATATCTACGGTTTCTCGCTGAAAGGTTGGAAGGTCTTCTGGGCGCAGGGGAAGGTGGACGGGGTCTGCGAGTACGTGGTCTACGATCCCCGGGGAAAGCCCATGCACACATCGCCCCACATGTCGTCCGTGATGCAGTACATAGACCTCAAGAGGATAGACCTCAGGACAAAGGCCCAATCCGCGGAGGTGTTCATGTGA
Ar-2	247733	G05_000000055789	36774	37011	f					GTGCAGGACGGTGGGACCGTGAGACACCACCAGTACCTCAATGCCCACCCCGAGGCGAAGATGGTCCTGGATTTCATAAGGGCGAATCCGCAGGGCGTCACCAGCCGTCAGATGGCGGATGCCTTCCCGGAACTGGGAAGCTTCGACAGGGGTGTCATCACCAGGAAGCTCTATTCATGGGGTTTCATCAGGAAGGGGACGAGGACCAACGAATATACCGTCTGGGTGGCCAAATGA
Ar-2	247734	G05_000000055789	37407	37635	f					ATGACCGTCCGCACATACTTCTGCTGGAGGAACGACTCCATATGGACCGTCCGCACCGACCGCCCGATACCGCAGATGTGGGGGGTGCACGGACTGATCTGCAAGAAGTGCATGATAACATATCCCGAGCACGGGTCCGTCAAGGACGTGCTGGCAGATGGATGCAGACGCTGCGGTTCGAGGAGCGAGCTGGCCAACATCTACGAGTACATGGAGGCGACGGAATGA
Ar-2	247735	G05_000000055789	37631	38015	f					ATGAAGGACCGCGAGAAGATGCAGGCCCTGTTGGACGGACACACCCTCCGTTCCGGAACCACATTGTTCAGGCTGTCCGAGGGCGGCGTCCTGCTCCGTCTGGAGCCCGGCGACGAATGCTGGGAGGACCATGGGGATTTCTCCGCCATCTACGTAACGGATGACATCGTCATCGCGGACGGCTTCACCCTGACGTTCTCCGAGGCCATGGGAAAGGTCGCTGCGGGCGAGACGGTGACCAGTCTCTACGATTGCAGGGTATCCTACTGCATCGACACGGGGAAACTGGTCGAGATCTTCAGGGATAGCTTGTGCTGCCCCGTGGAGCACATCCCGGAAGAGGCCATGGATGCCGTCTGGTCCGTCGTGGAGGTGTCGGAATGA
Ar-2	247736	G05_000000055789	38011	38383	f					ATGAACCACGGGGAGCGTATGGAGGCCCTGCTGGTGGGACACGTCCTGAAGGCGGGTTCCACCCTCTACAGGCTGGACAACAACGGCAACCTCGAGCACATGAACAACACCAGGGTCGGCTGGGAGGCGAACCGTGGCACGTCCGTCCTGTCAGAGGAGTATGCGTGCATCGCCGACGACTACGTGCTCACATTCTCGCAGGCGATCGCCATGATGGCCGAGGGGAAGACGGTGGTCAGCCTGTACCGGGACGACCCGGTGTACACCATAGAGGGCGGAGAGGTCATGGAGACCTACGAGGACGGTACCTGCGATCCCGTGTTGTACTTCACCCCCGACATGATGTTCTCACCGTGGAGGGTCGTTGTATGA
Ar-2	247737	G05_000000055789	38379	38838	f					ATGACGGAACTCCAACACTGCCCCAGATGCGGTGCCCGTTTCCCACCCGAGAGGTACGAGAGGTCCAAGGGGTTCCACAGGTTCCGTGTGGGATGCCCCCATCACTCCGTCACGGGCAGGACCAGCGAATCCGCCGAAAGGGCATGGAACCGTCTGATGGAGAGGGAGAACCGTAGGTGCCAGAACGAACTGGTCCGGAAGCAGGGGATACGCGAAAGGAAGGAGGCCAGGGCGTGGAGGCCCGTGGTCACCGAACCGCTCCCCTGCCCCATATGCGGGAACCTCCCACACATCCGCTACATGTTCGATCGCCCATGGTCCATGGATCTCGATAAGGGCAGTATGAGTTGCCGTTGCCATACCTGCAACTACGGTGCGCCGTCCGCTCCATCCAAGTCGATGGCCATAGAGAGGTGGAACGAGTACGTGAAGAGGATAAATCCGGGGGCGAAGGCATGA
Ar-2	247738	G05_000000055789	38834	39257	f					ATGATGGGCGACTTCAACGACATCGCCGACAGGACGCTGCTCCTGATGCGCTCCACCGACGGGAACATCACAAAGGAGCAGTACGACTCGTTGAGGGAGCAGTTGCTGGAAATGCTCAACGATCCTGTCCCCGATCCCAACGAGGACGAGGTCTTCGCCACCGCCGGCAAGATCGCATGCATCGCCAGGAGGGGATACGACAACTTCCTCCGCAGGGGTGCTTCGAACATGATGTACAGCGAGGCATCCAGGTACCTGGAGGGGAAGAGGCTGCAGAGGGAGCGGGACGTGCTGTTCTCAAGGGGCGAGGAGAACTCCTCCGTGCAGGGGATGATTGCCTGTCTCCTCTACCATGCCAGCTCCAGGGTCAGGTTCGACGTGCTCACATCTATAAGGGACCCGTACGGTAGAGGTGTGCTATGA
Ar-2	247739	G05_000000055789	39253	39865	f					ATGACAGAAGAGAGGAACGTGTGGACTTTTCCCCGGCACGGCGTTGTCGTCCGTTGGAAACCGAGGGAGCACAGGTTCGTGATCCGCATGGGCAAGGGCGGTGAGAGGAGCGTCCAGTCCGTCCGCGTGAAGGATTCGGAGGTCGTCCGCAGGCTCATGTCGGCCATGGACAACGGAAGATGCCCCGAGGGGGACGACGCATGGCCTGTTGCGGTCTGCAGGGAGAACTCCCTTCCCGCCGACGGAAGATGGCACACCGCACCCTATGCGGTCATCACGGAGGCGGACGGGAAGGAGGATGTGAGATACTTCTTCGGCTACATGGAGGCGGTGGCATCCGCCATGGACGCATGGTCGTCCGCGGACGGTACCGATGTCCGCGTCATGGCGTGCGAGATCGCCGACGACTTCCCGGTGACCGGGTCGTACACATCCTGCCTATGGTCGTCCGATCAGGAGGCCGTCCCCGATGAGGACACCTGGAGGGGGACGTTGCCGGTGGTCATATCTGGCAACAGCCTGGTCATCCGCGTGACGGACGTCTGCTCCAAGCTGGGGATCTCCCCCAACGAGCAGGTGGAGGTCACCATCCGCAGACGCAGGAAACGTTGA
Ar-2	247740	G05_000000055789	40145	40253	f					ATGGATTATCCGAGAATCGTGGATCCGTCAGAGACCGCAGCGGATGTGGCCATCAAGCTCCCATACGTGACGGCAACACCCGTAATGATGCGCTCGTCGCTTTCATGA
Ar-2	247741	G05_000000055789	40249	40357	f					ATGAGGTCGAAAACGTTCCGCCGTGTCCTGGAGGACGAATCCATGTGCGATATTGACACCGAGGAGATCCTTGAGATCTACCGCAGGGAGGTCGATGCGCGTGTATGA
Ar-2	247742	G05_000000055789	40349	40550	f					GTGTATGAATCCATTCCGGTGTCCAACCGCGAATGCCTCCAGATGGATGTGTTGATCACATTGGAGTACTCCAAGAGGTTCGACATACCTTTGGACGATGTGATCGACCTGTTCGAATCGAATGGGGTCTATGAACTTATGGACAGGGGCCGTGAGGAGTACATCACCAAAACGGCAGGGTGGATTTCCCCGAACGTCTGA
Ar-2	247743	G05_000000055789	40768	41344	f					ATGCCAGATTCCGATGTCGATAAGGTGGTAAAGGAGATAATGAGCTCAATCGAGGAAGATGTTTCCCAATCACAGATCGCTTCCGAATTCAGGGAATATACGGAAAAGTACCTGATCAGTCCGGACAGGGCAAAGGTCACAGTTATCAGGGACCATTCCAAAGGTTGGAACAAACCCTCCAACAGGAAAAACGTCAACTACAAGGAGAAGTACGGTTCAGGGAAGAATAAGATCGATCAGAAACCGACACCCATCGATCATGTCAAAGAGGGCATGAAGAATTTCTCGATAAGGGGCGAGGTATGTTGTGTCGAATCGAAATACATTGAAAGTAAGGGTAAGGATGTAGTCAGAGCTGTCCTTTCCGATGATACAGGATCGATCAATGTAACATTCTGGTGGGATTACATCGATTTGAAAGATGGAGATGTCGTTACAATCTCAAGGGTCTCTGGAGTGAATTGCTATAGGGGGGAGTTAGGTGCATCTGTGTCATATGAAAAATATGTGACAATCGAGGATGATTGGCCCTACGATGACGAATACGAGTTTGAGGAGGATGAGGACGATGAGTGA
Ar-2	249418	G05_000000056233	323	3617	r					ATGAAGTGTCCAACGAAACACATCGTGGCCACCCTTGTCATACTATTAGCGATATCGGCATTACCGATATCGGCGATGTGTACTGATGGGGAGGGCGATGGACGGGGGGAGGAAGCGGTCTATATCGCCATCGATTACTCCGAAACCCCTGCCATCAACACGACATCGGATATCTCGTTCACCTATACCGGTGCACGGTCAACGATTTACCTCTATGATTTCTCGATCACATTCACCAATTACCACGAAGAATATCCCGACATGCTCCAGGAGATCAAGGACAAAATCTCATTCCAATGGTTGAACAATGAAGGTGATCCTCTTGAAGGAGATGAATTTACACCCGACATCTATGGGAATTATCTCCTCGGACCCTATTCCGTCGGAAACTACATCCTCAGGATGAACTATGTCCACGATGATAACGATAATAACATACATATAGAAAAATCCGCTGAATCCAGTATCTCCATTACGACACAGAATTTCTCACAGATTACTACCAGGTCAGATTTCCTGGAGTACGGCGAGATCAGAAACGGATTCGGAATAGACCGCGTCTCATACAACTATGCAATCGTCGCAAAGATCCCAACCATCGTCGATGGGGAGACCACATATGACTACTATGTCATGGGATACGACGTAACAAGATATCCCGCAGATAGTGTGATAGACCGTTTCACGGCCATACCGATCGTCCCTAACGAAGATGGATCCATAACCCTCGATGCATTCGATGAAGGTTATCATCATGCCTTGACCTTCGACCCGACAATGACATCATTCTACACCGGCACGGATGGATCCATAACCGAGAACAAGCTATGGACGTTCGGAACGGGAATCTGGGGTTCCGGAAACATGCTCATATCCGGATTAACGCTGGACCTTGGGGAATACAGTGGCAAGGAACATGGTATCATCATAAGATTCAACGGAGAGACACACAATTCCGCAAATGATGGGAGTGTCATCCTCTATAACACAGACAGGGGACATTCTAATGCCCTCCATCTCATGAAAAATGGGGAGGATGTGTTCTTCTCCGGTGACGGGGATGATGTCATGAATGACTACACAGTCTACCCGGTATTCCTATACAGGGAGGTCCACATATCAAACCCCATCGGATATGAATACATCGGCGAGAATCTTAGCAAAGAATACGATGGAGAACCAGTGGTTATCCAGCCTCAGACTATAACGACACCTGATGGCTATCTCGACAATTACTATGACAAATATCGTTTCATGATAAGACTCTATTACACGAACGGGGAAGACAAAGTTGAGTTCTCGTTCGATGTCGATACACAAAATTTCACTGGCCCCACCGAGGTCGGAAGTTACGGCATCGTTCTGGAGAAGAATGATGGTTCAGAGAACTGGGTGCCTGTACTCGAAGGTTCTTTCTACATTACCGATAAAGGAAAGCCTGTGGAATGTGACCATGATTACAAAGTCCTGTCCGTGACCGAACCATCATGCACAGAAGCAGGATCCATCGAATATGAATGCCATATTTGTTCAAGCACATACTCTGAACCCATATCCGCAAAGGGGCACGATCTCGGAAAGCCCGTGGCCGATGATGATTTCACCCACACATCTTCCTGTTCCAGATGCGACTACACATCGAAAGAAGGCCATGTGTACGACAACGGTTCCGAGACAATGATCGATGGGGACCCTGCCATGAGATACACCTGTTCCGAATGCGATCATCACTACGATGTCGATATATACACAGTATCCTTCGAATGCAACGGCGGAACACCCTGCGAATCCGTGAAGGTCCTTTCGGAAGTAACAACCGCGCTTCCAAACACGACCAGAGGCGGTTATGAGTTCTCTGGATGGTTCATGGAAAGTGCTTTCGAAACATCAGTAGAAGGACCTATCACAGTCACCGAGAACACGACACTGTATGCAAAGTGGACCATCGAGGAGTATAATATCACATACATACTCGACCTAGCAGGTGCCACCTATGGCAACAACCCCCTCAAGTACACTGTTGAGACAGATACCATAACTCTCAATCCAGCTAGTTCCGATGAGAAGGTGTTCGAAGGATGGATGAACGGAGATCAGATATGGACCACGATCCCGAAGGGGACCACAGGTGACCTTCAGTTTGTCGCCAAATGGAACGATCCCACATACACTATCTCTTTCGTGACCAACGGCGGTTCCTCTTGCGATCCGATCATCGTCACCAACGGAGGGGAGTACACCCTGCCGACGAGCACCAAGACCAACTACTCCATGAGCGGATGGTACTCCGACCAAGAGCTCACGCAACGGGTTCCGTTCACCGGAACCTTCAGAGGAACCGAGGATGTGACGTACTATGCAGCATGGATCTACATCCCACCGAGACCGTCCGTGGATCCAGAACCAATTATACCATCTGAACCAGATATCCCCTCAGGGCCAATCATCACCGACCCTGTTACCGACATCACATCTGGAGATGATGGATCGACCACAACGACAACCACCACGATTATCGAGTATAGAGATAGCATGATAACTATAATCGAAGAGAAGAAGACCGATTCAGAGGGCTACACAAATTCGTTCGAATCCTCGGCCAACGCAGATATCCCCACGACCACTACCGCCGATGACCATGGTGTCGAAACATCAGCCGTTTCAGGAGATATTGTCGATTCCATACTCCAGACGATATCTGACAATGCCCCAGAGGGAACCACGATCACCATTACCATCAATGCGACGTCTACGGGAACAGTGTCCATGGACCAAAATTCCGCCATGGGACTGTCGGATGCGGGGGCCACCGTAAACGTCACCTTCGGAAACGGTTCCATGGAGATTCCGCCCGAGGTCCTAAACGCCGTTGGGCAATCTGGAGCGATTTCCATCTCGATGTCCTCAGTTGATATCGCCGACCTTCCCGAGAGCCAAAAGGATGCAGCCACCGGAGGTGTCGTGTTGACATTCTCCGCCACATCCGGAGATGAATCCATTCACATGTTGGGAGGTATCGTGACGGTCACCGTGGTGTACACACCCCCGAACGATATAGACCCGAACAACATAGCGGCATACTATGTGGATGACAATGGAAATCAGGAGTATATCGGAGGACATTACGATAATGGAACCTTCGTCTTCGAAACCGACCACTTCTCATGCTACGTCATAAAAGAGAAGATTGCCGAGGAAGGATCCCGTAACAACATGGCACTAATTATAGGTGCAGTCATTGGATTCATCGTTGTGATCGCCATTGTGACAGTATTCATCACCAGAAAGAAGTAA
Ar-2	249419	G05_000000056233	3827	4649	r					ATGACAGTCAGATTCATAGGGGATGCACTGTGGAGCGGAAGATGCAACTATCCACATGAACTGACGGTGGTCAACATGGAGGGTGACGACCGGACATTGATTTCTAAACTGGAGGAAATGCAGAGGAGTCCTTCGATGGTCATCCTGTCATCCACCCTGACACCAGGTTTCTTCAAAGATGCTGGAGATCTCGCCAAGGACATCATCCATTTAATAAAGACAGATGATTCATTGATATTCGGCATACCCGATGGGAAGACCACAGAGGATTACAACACCCTGATACAATCAGTTGCAGGATCGATGGGTGTCATTAATGTGAAGGTAACCAACCATCCGACATCCGAATTGATATCCTACCTGCTGGCAGTGAAAACATCCATGGACAGGGCATTCTCGGACCTCGCACTCTCATTGGCTTGCAGCACAGGGTCTTCCGTCGAAGCGGTGAAGGATGTCCTCGGAACCATGGAAGGAAGCACATCAGGCAATTCCGGTGTTGGGAGGTTAATTAAGGATGATGCACCTGAACTGGTCAAAGGGATCGAACACTCGGATTCGGAGATGAGGCGCCGTTTCATAGATGAACTGATATCCGATGAAACCAAGAACTTCGGATTCCACAACATGGCCGAAGATGTCATGCGCGATATGGCCCGGGCTGTCAGGAAGAACGGTGGGAAGTGCTTCCAGATAGGTACCAGATACAAGGGAATCAAGAAACTGGAGGATGTGTCCATGATTCCTGACACCTGTGACATCATCATCACATCGGAAGAATCCGATTCAAGGGATTCTATAAGAACGATCCGCTGGGGATGA
Ar-2	249421	G05_000000056233	6783	7656	f					ATGAAGATATTAGGTTCTGGGAAAATCGATGATTTCCAGAAGATAATCCTGAGCGACAAAGTCGTCAGGGCCCTGAATGTGAAATCAGGAGACAGTGTGTTGTTCTACAGGGGCAACGATGACCGTGTGGAGATGTTCAAGGCAGAGGGTGCCAAGGTCACGGATGAGTTTGACAGCAGGCCCCGTGTGCATTGCCGTGGGATCCCCTCCCTGATGAGGGTGTTGTTGGCAGTCACCCTCATGTTGGCTGCAGTGGCATTGGTCTTGGCGTATGGGTACAACCATATCGAGAACGGTTCAGATGCCATATTGATGGCGGACCTCACCATTGTCGTGCTGGCATTGGTCATCGCCATGGTCATCGCCATGTACCTTGCGATCAGAACGGTCGATCCACAGACCGAGATGGAGAAACTCATCACAGTCGGCGGACCCTACTCCAAGGACCGTCTAATCGGACTCACCAAGCTGTCATCTGACGGACGTATCGTCAGCAGCAGTCTCTACATCAATTCTCTCTTCGGATCCAATCCAGAATCCGTAGATGCCAGGATAGATTACAACGATGGCAGGTCCGATGTCGCACTGATGAAGTGCACCAAGTCCGTGCCCGGATATTCCGTGCACAAGGTGAGGTTCCAGTCGGAGAAGCTCTCAGACGGTGTGATGACCATCGAGCTCGTCTATCGTTACTCGGACAAGCTTATCTGCGTCAACGCGACCTACGACATCAGGGCCAACAGCCCCGACGGACTCATGGCCAAGGCCTGCGAGGGAAGGATAGAGGCCGAACTTCGTTTCGATGACCGTTTCCAGAGGTCAACGTTCGACGAGTCGATATTCGATCCCACTGATGATGACATCGTCCTTTGA
Ar-2	249424	G05_000000056233	9988	16792	f					ATGAACAAGAAAATAGTCATGATTGCTATTGTGACGGCATGTATCATGTCCGTTGCAACGGTGACAGTGGCCGATGACGCCGATGCTGCCGTCGCATTCACCGGGGATATCGACTACACGGATGGGAAGATCACCCTGACGGCCAAAACATTGGGCTCCATGTCCGGTCTGTCCTCGGTGATAACCAATGATATGAGGAACAATGCCACATGTGTGGAGATAATCAACTTCAACAACATCGAGGATAGCGCGTTCAAGAACTTTGCAAAGTTGGAGACGGCGATATTGCACGATGTTCAGATCATCGGTTCCTCGGCTTTCGAGGGATGTAAGTTATTGACCACCGTTTACGGAGAGAATGTGAAGACCATCCTCAACAGCTCCTTCACAGACTGTAAGGCCATAACGAAGGTTACTTATGAGAGTGGGGAGGGGATGGTTAGTCTCCCAACCTGTGAGGTCACCGGAACGAACACATTCTGGCGCTGTTCTGCTATAGAGGAGGTTCATCTGCCGAACGTCAGTACAGTCGGTGACAACTTCATCCGCGAATGTACAAATTTGAAGATCTGTGTGATGGAGAAGTTGTCCTATGCCCCAGCATATATGTTCTATCTCGATGCCATGCTGGAGGAGGTCATCCTCCCCTCTGTGACAACACTCAATCCTAATGTTAACTTCAATTCCACCAAGGTTCTGAATCAGGTGGATCTGAGGTCACTGTCCGGAATAATTCCCAATTCAAGTTTCAGTGCAAACAACGGTATCCTGAGGGTCTACTCATATGATGGTGGTAAGGAGATTACCAAGGGTGATCTGATCCTCGGAACAACAGGCTCTGCCAGCACGGTGAAGGAGCTTCCGAACTCATTCCTCTACAACTGCAAGGGGCTGATCGATGTCTATCTTCCCGATGTCACCGCTGTTGGGGAGTCTTGTTTCAATGCATGCATATCTCTGAAGAATGCTACATTCAACAGTGCGGGTTGTCTCTTCAAATGCCAGGCCTTTGATGCCTGTAGTATGTTGCAGGGTGTTGTCACCAAGGTGACTGCCCTCGATCCGAACACAAGTGGTGGTGGGTATCACTTCAGGAACTGTACCTCCCTCACCACCGTCGGACTCACACCAGGAGTTGTGGACCTGTCCGGTATCGACGGCATCTACAACGGAACGTTCCAGGCATGTAAATCCATCACAGAGGTAAGGGCGGGTTCCGATGGTACGATCATGTACATCGGGACCGATGCGTTCAACCAGTCTGGGATAACGTCTTTCACAACACCTGGATCGGTTACCTTCGCCAAGTCCGCTGATACTCTATCCACATACTCATTCTACTGCTGTTATATGTTGGAGGAGTTCAGATGCGACAATATCATAGGAGGCCTCGGAAACAATCTCTTCAACAGTGATGCGAAGTTGGAGTTCAAGATAAACGGATTCACCGATGTGACGTCCGTCGGAACCTCCACGTTCTCCAACAGCGGGCTTAGCGGGGATATCGTCATGGAGGGTCTGAGTTATGTGAACACAAACGCATTCACAAACTGTAAGATCACCTCCATCACCATGGGATCAATGGATCCATCTATAAGTGCCCAGATATGTTATCAGGCATTCTATAACTGCTATAATTTGAAGGCAGTCAACTTCATTTCCAATGTGGAGTTGGTCGGCTTACCTTCAAGCAGTCTCGATTATCTGCCTAACACCTATGCTTTTGCCAATTGTTCATCACTTGAGACCGTCACATTCAACGAGGGTTCCAGGTTCATTGGCGATTTGGGAGGTTATTCCTTCCATAATTGTAACAAACTCGTCTCGATAAGCAGTGGGGCAGATCAAGCTTCCGTGTTCTCGATGGTCACGGGTCTTGGAACGAATTGTTTCTACAACTGTGACAAACTTGGTGTGGGGGTGGAGGAGTACTCCTTCAACAACGTTATCGTCATCGATTCGAACGCATTCACGAACACCAACGGAATGAAGAATGCCGTGTTCGAGAAGGAGGTGAAGTTGAACTACAGGGCCTTCTACCTGACTTCGTTCAAAACACTGGACTTCAGATCGGGTATCGATGTAAGGGATGACCGTAACGCTGTTCCGACATACGATACCTTCAGGGATTCCAACAGTTTGACGACCATCACGCTCGGTGGAACGGGCCTGGACAAGGTCCACGATCAGATGTTCTATGGGTGCAAAGCTCTGAAGGATGTAGGTCCGAGTGGAACAAGTGGAATCTTCCTGCCTTTGGTGAGATCCATTGGTGCATATGCCTTCTACAACTGCAACCTGATCAACAATATCTCCTGCGGTAAGCTGGAATCCATCGGGACCCGCGCCTTCTATGGGTGTACCTCCCTGGCGACCATCAATCCGATTGAGGGGTATGATGTTGTCATCAGTACCGCGGTCATACCGGATTATGCCTTCTACAACTGCACCAGTATCAGGTCGGTGTTCTCCGAGACCAAGGTCACCGAGGTCGGAGGATATGCATTCGTCTCATGCAAGCTGATGAAGACGTTCACCGATACCGGGGGGAAGACAGGCCTGTACCTGTTCAATGTGAAGACCATCGGGGATTACGGCTTCCAGGGATGTCAGGGGTTGGATGTGGTGAACATGGGTGGCAGTCTGACCACCATCGGGAAATATTCTTTCCAGAACTGTTATTTCCTAAAGGATCTCTACCTTTCATACAGTCTTTCATCCATCGGCGAATGTGCGTTCTACAACTGCTATTCCCTGAAGAGCCTGGTCCTTCCGCAGAACCTCAGCACCATCGGGAAACAGGCCTTCATCTACTGTACCGGTCTGACGGATGTGGTCATCCCCAATAATGTGACCTCGATCGGGGAACAGGCGTTCCTTGCCACGACAAATGGTGGTAACGGTACACTCTACATATGCACCGATTCAGGAACGTCGTACGGTAGCAACTTCATCAAGTTCACAGGAAACCGTGAATGGACCGTGTACTCCACAGCTCCCGATGGGACCAAGATAAACTCGAACATGAACATTGACAAGTGCAGTTATCTGAAGAGGGACCTTATCACCGTCACACTGAACGGTGATTTCGGGATATACAACAGTCCGAAGATGGTCATAATGGATGGATGTAAGGTCATCCTGCCGTATGCCATATCCGGTTCCGAGATAGTCTCCAAGGACTTCGGTATCGCTGTTAACAGCAGTTCCAACGGTCTGCTCGTTGGTAGATCCGGGGATATGGTCACATTGTACAGTGGTCCTACAGGGGATTACACATTGTTCACTACCGGCAAGTATTCGGAGACGATATCCATCACCATATCTAGAGGTGCGTTGAAGGATATACGTTTCGAACTGAACAACATAAGCTACAAGGGAGAACTGTCACTGACCGACCTCAGGTACGGTGACATGGTCACCATGCCCATGGCATATCTGGCAGGATACGATTTCAACAGGTACACCGGGGCGATAACCAAGGACACCCTGTCGTTGAAGCCTGGTTCGGAGGTCCGTCTCACATTCTTCGAGACCTCCTTCGAGGTCGGCAGCGTGCCACGTCTCTTCACGTTGACCCTGTCCATCGATGGAGATGAGACCAAGTTGGATGTTCTTAGCGGGGCATCGGTGGAAAACGCCATCTTGGAGACCAGACTGAACCCGACACTTGCGGGATATGTTTTCGATGGGTGGCTGGAGTCACCAGGTAACCTGGGTTCGAAGATAGGTGAAGGGTACACCATGCCGGCACACGACCTCATCCTGTATGCAGGGTTCGTACCGTCCGATTTCACCATAACGGTATCATCCGATGTGGGTCTCTTCACGACCATAGAGATAGAGGTCGAGGGTCCGTTCTCCGTTACCCTCGATTCCTATGGCAGGTTGATGGTCACGGACACTGGGACAATGAGCAACAGCCTCCAGGTCAACCCCAACGGTCTGGTCAAGGGAAAGGAGTTCAGATACTATTCCGTCACCAGTCCCAATACCCAGGGGGTCACGTTCGACGATGCTGGTAGCCTGAAGGCGGTGGATGGCAGAACATCCGACCTAGACCTCCGTCTCATCCTGTCGGATTCCGTTTACTCCATATCGTTCGATTACGGTGGACTCACACCCACTGTGCCTGCCACCTTCACGAAGGAGAGTCCGGGGGAGGACCTGATATGGTCCGATATCCTCAGCGGTGTCGTTGTATCTGTACCTGTGGTCGATGGTTGGGTGCTGTCGGGTGTGTCCGTGGGCCCCAGTAAACTGGAGGTCACGGATGGAACCGTCACTTTGAACCAGGACCATTTCGCCATCAGTGATGATGTGGTCATCTCGTTCTCATTCGAGCAGGGACGTTACATCGTGAAGTTCAACTACAACGATGATGCCGGACACACCTCGCAGAGGACAGGTACGGTCAAGGAGGGTGACGGCAGCAAGATCTCTTTCAGCGTGTCGCCCTACACCAAGCAGGGTTACACGTTCAGCGGATGGAAGGCCGGCGGATTCGAGTACACGTCTTTGCAGATAAGCAAGAACCCCATCGTTGATTTCACGAAGGAGGTACTGGATTCCATCGGAGAGGTGGAGAACATGACGATCGTCTTCGAGGCCCAATGGGAACCGAACACCTATGAGATCAAGATGGAGTTGAATGTTGGGGTCATCGAGGGCGAGGTTCCGGAGGTCGTGTGGACCATGGGCGAGCCCCTGAGCGGATTGGTGGATCCGGTCCGCAAGGGATATGTGTTCGTGGGATGGGCCCTGGTGGAGAAGACCATCGGTGTCGATTCGACGATTTTCGTGTCCAACGGGGATATACTGACAAGGGAGATACTCTCCCAGTTCTTAGAGGGGGCCGTCATCTCCGTCGAGGCCGTCTGGAGCAACGGCGAGTACACCATGGTCTTCGACAACAACGGTGCCAGCGGTGGGTCGAACATCTCCCCGATCGTGAAGGCGTTCGGTGAGAAGTTCAAGCTCCCCGACCACAACACAAACTCCAAGGCCAACCACACATACGGTGGCTGGGTGATCGTGGGTGACTCCAGGACTTTCAACGACGGTGACGAGGTCACGATCGACGAGGTCCTTGCCGACATCGGTGACCGTAACGGTGGGAATGTGACATTCAAGATGAACTGGGTTTCCACAGACTACTACATATCATATAATCTGAACGGCGGTCACGGTGTCACCATCGCCAACTCGGGTCCGTACAATATCGGTGATGTCTTCATGCCCGAGTCCCCCTCGGGACTGGTCAGGAGCGGTTACAGCTTCGCAGGTTGGGCATTGACGGCGGATGCCGTCATCCCGTATACTTTCGGTGGTGATTTCGATACCAACATGGCCTTCTATGCCGAGGACAGCACTTTGAAGACCGCAACGCTCTATGCGGTCTGGTCACAGTTGCAGTACAACATACAGTACGACCTGCAGTCCGGGGTCTCCGGAAACCAGTCGCCTGTGAAGGCATTCTACGGTAAGGTCGTGACCATAAGCAACCCGTCCAAGGTGGGATACCGTTTCGCAGGATGGACCGCAACAGGTTTGACCGCCGATGCACAGTATGTCTCTGGAGACGGTTTCGTGGTGTGGAACGATGGAAGCGTGGCGGCTGATTCAACCGAGTTCAAGAACCTCAGTTACATCCAGAACGGAACCGTGGTCATGACTGCCAACTGGGCCAAGGCCACATATCGTGTACAGTACGACCTCAACGGTGGTGCGGGTACGATCTCGGGAGGGACCACGACAGCATCCATCGGTGACAGTTTCTCGTTCCCGTCGTATCAGGGACAGATGCTCAACGGTCACGAGTTCTCCGGATGGAGCACCGATGGTGCATCCATCCTCCGTGAGAACAAGTTCACGGCAGCCATGGCGGTGAGGGCGGATGAGAACGGTGTCGTCACGCTGAAGGCCGTCTGGACCCCGATATCGTACAACGTCGAGTTCAGGTTCACGGAGACGGACACCTACACCAGCACGAAGGCCTATTACGGTGTTTCATTGCAGCTGAGTCAGCCGGATCGTCATGGTTACACATTCGCAGGATGGAAGTCCACCGATGTGTCGGCCCAGTCCATCTACAGTCCCGATGGCACCGTCTGGTATTCCTGGCCCAGTGGAGGTCAATCCGCGGAAGGATGCTTCTTCATGAACCTCACGGACAAGAAGGATGCCACGGTGCATCTGACCGCTGTATGGATCCCGATGGAGTATCGTGTTGTGTACAGTGCCAATGGAGGTGCGGGAAATCCGCCCGTGGACAACAACACGTACAAGATCGGCGACAAGTTCACACTGGCATCCGTGAAGGATATCGAGGGCACGTACGGAAACAAGATCATGCTCGGATGGTCCACTGACCGCATGGCGACGGTGCCGATGGTGGTGGATGAGTTCTATGATGGATTGGCTGAGAAGGCCAATTCTGCCAACATCGTCACCTTGTATGCGGTGTGGATCGAGGGTTCGTACACCGTGACCGTCGATATCGGGGAATCTAAGCCCAGCATGGTCCCTGCAGGATGGGAGGAGGATGGTCCCGGAAAGTACAAGAGGACCGCCGATTACGGTTCCTCGGTCAAGGACATCCTGTCAGATTGGGACGTGGTCGTCCTCGAGTACCCGGACCATGTGTTCACATCCTGGAGCTACAACCTTGGAACCGTTCTGACCAACATCACGGTGACGGCACAGTTCGATTCCATCTCCAAGGACATGCTGTATGTGTTCGTCGGAGCCGTCGCATTGATCGGTATCGTTGCATTCGCGATCACCCGCTTCGAGAGGTGGTGA
Ar-2	249425	G05_000000056233	16793	17324	f					ATGGCACGTCGCTTCTCCAAGTTCAGCAGGAAATATTCGATGTTCCTCTCGGAGGCATCCAACGAGGAGATAGTGTCCATATCGAAGGAGCTCTCCGATGAGATAGCGGTGCAGACCAGGGCGATAAACATCGCCGCACTGATACTCCTGACCTTGTCGGTGGTCGCACTGCTGTTGATCGTGTTCCTGTTGTCCATGGTCGGGGCCCAGGTGTCATCCCTGAGCAGGGTGATATCGTTCATGCGGTTCGGTTCATTGGCCATGGTCTGTATCGCTGCGGTGCTGTCCTCGTCTGCACTGTCCAAGGCACTGAGGGCACTTTCCGCATCCCCGTTGATGTGGAGGCATGTGCGTGAGACGGCCACCGATGAGATGGTCTACGAACAGACGCTGGCGATAAACAGGCTCAACAGGTTGCTGTTCAGGGCACGTAACCTGCTGTCATCTTCGTCTATGCTGCTGGTGCTCGGAGCGATAGTGATGGCAATTACCTACGCGATTGAGCTGTTGATGTCCATGGGTTATCTGTGA
Ar-2	249426	G05_000000056233	17440	17713	f					TTGGTCAAAGGTAGGCCCATCGATAAGCTGGATTACAAGCACATGATGTCCATGATCCTGTACCTGAAGTACAATGCGCCTTGTAGGCGGACCAACATATACAACGATGTGAGCAACTGTTACAGCTCCCCCTCGAAGATCGGTTCGTTGATCGATATGGGATTCGTCGAGGAGGTTGGGGACGCTTTCCTCAGACTCACCGAGTCCGGACTGGTGTTGGCAGGTTATCTGGAGGATATAGAGTCCATGTTGGACACGGGATCGAACTCTTGA
Ar-2	249427	G05_000000056233	17864	18134	r					ATGCCATACATGGGATGCGACGGAATTAAAACGTTGGAATCGAAACACATGCTGAGTATACTCCTATTTCTCCTAGAGAACGGCAACTGCACGAAGATGGATCTGTACAATGCTGTGTCCAAGAATCCACGCATGCCGGAGAAACTGGAAGAACTGGCAGATATCGGACTTGTCACCGTGAACATGGAGGACAGGACTTGTTATGTAGACCTTACCGACAAGGGTAGGGCAGTTGCCGAACACGTTAAAGCCATAGCGGATTGCATGTGA
Ar-2	249428	G05_000000056233	18301	18583	r					TTGAGGAACATCATAATCACTGGTAAGAACTCGGATGTGCCCGAAGTTGAGAGATTGTGCGATACCCTCGAAAGTCATTTCGAGGGTTTCATCCTGTGGCATTCCACGTCACTGAACAATGGTCTTGCTGAGGGACTGAACAGCGTCATCCAATCCATGAAGACTGCTTCCCGTGGATTCAGGAACCCCTCTATTATGATCTCCCTGGCATTTCTACCCAGTGAGTACAGGTACGAGATGAGGAAGATTTTGGATAGAAAACAACTACCCAATCCTCAGTGA
Ar-2	250459	G05_000000056528	1801	2284	f					ATGGAGCAGTTTGGTTTTTTCAAAGATCGTCCCCCTGTATTGCTTATCGGGTCGGGTATTTCGAAAAGATATTTGGAAAACTATCCCTCTTGGGAAGGGCTGCTTGAAGAGACTGCGGCACGTATGGGGATAACTGGACGTAAGTTGAAACCATACAAGAGTTCGGCAAAAGACGATAACAACTTTGGTTACTTTCCGAAACTTGCAACTGAATTGGACCAGTTTTTGGTGAGATCTCTGAAAGAGGAATCTATTGTCCCGGAGACGCTATTCGATGATGATGAATTGAGTCAATATGATAACGATGTTAATCCATTCAAAATACTCATTTCATCAAGATTTAGGACATATAGACTTAAAGATGATAAGGATCTTTTGTCTGAGTTGGATTCATTCAAGAAACTCATCAATACAATCCCCTCCGTGATAACAACAAACTACGACAGTTTTCTTGAAGAGAGAGTGTTCAATGGATACAAGGTG
Ar-2	256278	G05_000000057971	547	1201	f					ATGTCACAGATCAATGGTAGAGCGAAAGCTATCAAGAAAGAAACAGACAACGAACGCCACTACGACATGGACCTCATCGACATCCTCTCAGAAGAGGTCGTGGGAGTGTTCAACCCTCTGATCGCGGACAAGAATCTGCTGAGACTTGTCCTCGCCCATGCGTATGCGAAGGAGTGCGTCAGGAACCACAGGGGCGGCACCCCTTCCGAGGACCTCGACGAATCCCTGGGTATCGTCGAGGAGATGATCGTCGACTGCCTCTACGGATCCGATCCCGAGTACATGGACATCTTCGATGAGGAGGATGATGGGGATGATGTCGATGGCATGGACACAGAGGAGGATCCCGATGATTCCTTCAGATCCTGTGTCAACAGATACATCGAACATCTGAAGGAGTGCTGCATCTACGATGAGGGCCTTCGCTGCATCGGATGCGGACTGTGTGATCACGATCCCATCCTCAGACTGCTTCTGGAGTATTCCGATGTCGATTCCGATGATGATCCGGATGATCCCTGCAACGGATGCTGCGGAGAATCCTGCAGGGGATGCTGTGGGGACGATCCCGATGAGGAGGACACCATCCCTCGTTTCGAGGTGGTGGAAGGTCATCTGATCATCACCTTCGTCGGGAGGGATGGGGATGCCTGA
Ar-2	256279	G05_000000057971	1193	1526	f					ATGCCTGAGTATTCCCTTCTTCCCACATCCAAGGGGAGGGGTTCCACCCCTCCTCCCGGATGGGTCCAGTTTGCCCCCGGTATGAACACCAAGCGCAGGACCATGACCGAGGGATATCTCAACCAGAGGATGCCCAGGTCAAACACCGTCGCCATGAACCAGAACTACGTCAGGAAGGTCCTATCCAATCCCAAGACCCCTCGCATCAACAGGGAGGAGGTCATCGCATACGTGCTCAACCATCCCGATAAGTTCACCCCGGTAGCCGACATGACCGACGATCCTGAGCAGAATGAATGGGCCAGGAAGAGAAACGGTGCTGCGGAGCACGGG
Ar-2	258683	G05_000000058509	2	1631	f					GAATTCTCCGACAACACGATAACCGTCACCCTGCCGATGGATTGCGGCAACGAATACCAGGGATGCTCCTACCAGATGGAGTTCTACATCGTCGCGGTACAGTCCAACTCGCCCGATGCCAACATCACCCAGTCCAACAGCGGCGCCGCGGTCCACGATGTGACCGCAGGCGACAACGTGGTGGCCGTGTCCCCCGCCGAGGGCGTCTTCGATTCCGCGACCATCCAGTTCAACAGCGGCTCCTCCGACGGGAAGATCGTCGTGAAGACCGTGGATTCCACCACCGAAGGCATCACCGTCTCCGACGGAAGAGCGATCCTTGCGGGTGTGGATGTGACGACCGGCGGTTCCGAGCATGCGCTCCAGGGGACCAACGTCAGGATAACCTTCGTCATCGACGGAATTCTTCCCGGGAACAGCATCTCCATCTACCACGACAGAGCGGCGATAACGCCTTCCGACCTCACGGTGACCTCTGAAGACGGAAAGACGACGATAAGCTTCACCACGTCCGACGGATTCTCCGCATACTACGTGGCGGCGAATTACGATGCGAAGGTCGGATCCGCATACTACGAGTCCTTTGATGAAGCCGTCTCTGCAACCGACGGCACTTCCGACATCAAACTTCTGAGGGATATTGAAGTATCATCCACAGTGCTTGTGAATAAGAAAATTTCCATCGATCTCAATGGATTCGATTTCACAAACAACTCTGGGAATGCATTCTACATTTATGGTGGGAATCTAAACGTTCATGGAACAGGCATCATTTCGAGCCCGAGCTCTGCGGCATATATTGTAGGTTCCAACAATCAGTCCGATAACAAATATAGCGTTCTGACCATAGGAGAGAACGTCTCACTCATATCCACTGGCGTATCTCAACAGGCTATCGCCATCATGCCGTACTATGACTCTGCACTGAGTAAGAATACAAACTACTCTTACGGAGTCGTTGTCGATGTGAAGGGTACCCTTATCGGAGCTCAATCCGTAAAGACAAACGGTATGATCAAGAATGTTGATAATGCGCCCTCCGTAACTTTGTCTGGAGCAACTGCGATCGGAGGAATGTACCTTGCTGGCTATGGAGACTATGTGATCAAGGATTGTACATTATCCGGTCAGATATACATGAAGGGAGGATCCCTGGAGTATGTCAATAATTACATAGTGATCGAGTCTGAGAAGTACTCTGCGGATTACATATACTGTGGAAACGGAAAATTCGGCACAAATGCGGCCATCATGATCGATGACTGCTCCGGATACGCCGGATTCGGATCCATTGTCGTCGGAAGTGGCAACATTTTCGAGTATACGGGACCCTACACAACAGAATGCTTCGATGTGATGTATAACATCAATCCTGATGCGGATTATTCCGCATCTGATGTGGAGATCTACGAGGGGGTAACGAATACAAAGACCGGATCCGACTTCGCATACTATGTGGAAGGAAGGTTCACATTCTATTCGACTCAGTATTCTTGCAAGGCATACTTCACGACACTTGAGGCTGCCGAAGCATACAATGTTGATACCTTCGTGACCGAAAACGGACTGACCGGCGCAACCAACGTAAGTCTGTCCGTAGTCAAGGCAGTATCCCAGAATAACTCCTGA
Ar-2	262671	G05_000000059580	4348	4834	r					ATGTCAGGATACAGCGAAGAGGAGTTCCAGAGTTTCATCAAACAGAACAGGGACCTCATAGAGAGGATGATGTCCTTGCAGAAGGAGGCCGCCATCAACACGGCGGCCGCAGGAAGGGAGATCACCCACGACGTCATCGATACCGCCGTCGATTCCATGGACAAGGCCAAGGAGAAGACGGAGGAGTTCGTCAAGACCACCTACAACATGTTCACGGACCCCGAGGTGCAGAAGCATTTCATGACCATGGGGATGGAGTTCATGGCCGGCATGTCAAGCCTCATGCAGAAGGCACCGATGCCGGATTTCGTCAAGGATGCGGCCGGCGGTGTCGAGTCCAACTGGAAACAGAGCGCATGCAAGAACAACGATGAATGCGCCGCCAAGAGGGCCAGGGCCCAGAAGGTCAAGATCGAGACGGACCCCGAGCCTTCAGCGGACAAGAGTAAGGAGATCGTCATCACGGACTATTCCAAGAAGGATTGA
Ar-2	262682	G05_000000059580	13557	13992	f					ATGTACGGACTCGCCCTGTGCGGGGTGTGCAGAAGACCGAGGGTGGCGGACAAATCGTTCGCAACATCCACCTGCCCCTACTGCAACGCATCAGAGAAGACAAAGGACCTGATATTCTACTTCGAATCGCCGGACCAGGATGTGGTCAGACAGGCACTCAGTCAGGCGACCGGATTCACACCTCCGGACAACTCATTCAAAAAGAAGAGGATCGAGGATGCAGACCCTTATTCGACCATGATCTACCGCTACGAGCACTGTGTCGACCTGGATGAGAAACTGACGGTGCTGGCAGAGGGACTGACGAGGATCAAGGGATCATTCACGCTTGAGGATGTCAGGGAGGTCGTGGGCGACAAGGCGGAGAAATACGTTTCCGCCATGCTCGACCGTTGCATCGTTGCCGAGGTCCGGGTCGGGATCTACAAGGCATGA
Ar-2	262684	G05_000000059580	14864	15584	r					ATGGATATGATGTTCGGGCTTGCGATGGTCCTCGGGATAGGGCCGGCCCTTGCGATGATGTACCTCATCGTCAGGAACTACACCTACCCGAAGGTTGAGCAGCCGTTCTTCAGTGACGCCTCGTTCTTCCTGCTGTTCTTCGTGGGTCTCGTGGCTGGGTCAGCGCTGTTCTTCGCAATGCGCGTGCTGGGATTCGCCAGCAATATCATCTACATGGTCCTGATGTCCGTCATCGAGGTCATGGCCATGGTCGTGATAATGAACCTCAAGAGGTTCCGCGGTAAGTCCGATTCCGTGTTCTACGGTTACGCCCTCGGCCTCGGTATCGCCAGCGGAATGTCCATGGGAATCTGTTATTCCATGGCGGTCCTGTTGGGTGACATAGGGTTGGATGCATCCATCGTGATCCTGTTCGTCATCGCGATAACCATCGTCCTCATCATGGGTGCTTGCGGCACCAATGTCGGGGAGGGGATTGCGAGGCACAGGGTCATGGAGTTCTCCCTTCAGGCGTTGCTCCTCCTGGTAGCCTACAACATGCTCCTCACCGGCCTGATACAGAACGGTGATTCCGGTGGCGTGATGTTCTATGCGTGCGCCATCCTGATGGTGGTGCTGTCCGTTGCGTACTTCTACCGCACACTCATGATCAAACTTCCGGGTGTCGTGAGGGAGGTACTGAAGATGGAGGGGAAGAAACGCTCCGACATCCCCAAGTGA
Ar-2	264456	G05_000000060025	4649	5018	r					ATGGTCACCGACCCGACGGAGCAGATGAGATACCACATCCTGGAGATGGACACCTACAACCTCGCCGAACAGGCCGGGATGTTCTGCGATGCCATGAACGACATCCTGTCATCGTCCGGGAGGATGTTCCCGGGATCGGAGTTCACATTTGCTTCCGACGAACCCTACGAGGTGTACTTCGAGTGGTTCTTCGGTGATGTCAAGGCGGGACTGACGTTCACCGCCGACCGTGACGATTCCGAATGGTTCGTCAACTCCGGTGAGAACATGAGGCGCAGGATGCGCATGCGGATCGGGGATGATACTCCTGGTTCCGCGGAGAGGTTCGTGGACGAGGTCTTCTCGGCCCTGGACACCTGTGGGAACTGA
Ar-2	264458	G05_000000060025	6275	7970	f					ATGAATTACATGAAATCGAACAAAAATGGAGTGAAACTCCTCGCCGCAGTCATGGCATTCGCAATGGTTTTAGTTGCTGGATTCGCCATGATCTGTGCTTCTGATGAAAGTGAAGCAGCCGCGGGTAGTGCAGTTTCTGTCACATCAGCAGATGAGATTGTAGGATCTCTAGTTGATGGAACCAGTTACAAAGTATCTGATGATAGTGAAGCTACAGTGGGTGCTAGTGGTAATGTTACAATCTACGTTAAAGCAGGAGAGACACTTACACTTAAGGCACTTGCATCATCAACACAATCTGTCACTATATACATCTCAAATGGAACGCAAGCAATTGATGGTGATTATGGGATTACCATCGCAAGTTTTGTATCGGGAACAGTAACAGTAACAGGAACCTTTGGAACCACAGGTGTTACTAACGATGGATCTGAGATCGAGATCGGCGGTACTGCCAATGCTACAATCACCATTCTAACTCCTTCGGTTACCAATGGATCTATTAGTTTCACAGCCGATGGACTCACTCATACTCAGAACACTAATACGATTCGTACTGGTGTTGTATACTCCGCAGTTGTAAAGAATGGAAATACAATAACATACTATGGGGATGGAGCTACGGCCAAGGATGTTGGTGACGTCACTCTTACCGATGACACTTCATCAGTCGTCATCCATGTTGGAAGTGCAACCGTATCTCAAGCCGGTAACATCATTGAGCTTAAGAAAATCACAGCCAAGGCAACCGATGTCAGTGTAACCGGACCCGCAACAGGAGAATACCCTGTTCTGGCTGGTACATTCCAAACAACGACGAATAATGTCAATGTTATCAGTGGAATCTTCAAATCCACTGCAACAATGACTGGAGCCACTCCCAACTATGTCGCACTTACCGTTGGCTCGAACACATACTTCTCTTCACAGGTTCTCTCATCTGTTGGAAGTGCCGATGTATCTGCAGCCACAATCAACGGAAATATCACCCAGAAGGTAAATGCGTCCACGACAACTTCGATCACCGTCGGTAACCCTGCATGTTATGTCGTCAAAGAGGGAGTGACCGTTTCCACCGCTGCTGGTGGATTCACCACATCTGCAGATGCCAACTCCGTCCTCAGGGTCTTCGGTACCGTTGTCGGGCTGAACGGAACAGCCAATGCAGGAATAGTCTATGTAGGTCCTGTTGGAAAGTGTACAGCGAGTGCGGTTGACAAAAACACACTCGTGGAATCCGGAAACGATGCAGAGATCAGCACCAAACTTGAAGGTAACATTGGAGATTACATCCTCGGAGCTGCGGCAGAGGTTCCTGCTGGAAAGACAGCAACCATTACAGGAAACCTTGGAATGAACAAAAAAATGATCACAGTTAATGGAACACTTATCGTTTCTGCTGGAGCATCAATATTCAGTGCTGGAAGTTCTGATGATAAGATCGTTCTTGGAACCAATGGAAAGATCGTCAACGAGGGTGTGATCGGAGCATCCATGGATGTCATCATCACAGATGGTGCTGCAAGCACACCTAAGACCATAACAATAAACGGAGTCTCTGGAGCAGAATTCTCATACCAGAACTTCGGAACAACCCAAACTCCCAGCTATGTCATCTCGGTCACCGGAAACATCCAGAAGGTCAGGACTGCATCCTCCGGTACCATCACACTGAATGGAGCCAACATCTACGGT
Ar-2	265187	G05_000000060259	1100	1322	f					ATGCTTGTCGGAGATATCGCGAGGATTCGATTAGATTCTGGAATCGAGGAACGGTTGTCCAGTCTATCGACTTTGATGGATAGTTGCAGGCATCTCGACGGAACGGTTTTTTCGTCTGTTCTGAGGAACGCATCTTTCATCGGTTCCATCGATTCGACTGTCGCCATAGAGGGTAACCACCTCGGTTCCCATGCTGTTGCAGATATGCTCGGGGAAAGATAG
Ar-2	265189	G05_000000060259	2197	3559	f					ATGAAACAGAATGTCGATTACCTGATAGTGATCGCCATACTGGCCCTTTTCGTGGCATCCATCGGGATGATGACCATGGACCGGTCGGCGGACACGGATCAGGACAATGACGGTGTACCGCCGGAACTGGGGATCCAGACTCCTGTGGAGTACATATACTGGGATTCCGAGGGACACATGGTGGAGGCATCGTGTGTCGAGTACACGACCATGTCCGGCACACACATCCTGCATACGACAATGTACACCGGATGGTACATATTCGATGGTCTGAACACCACCCAGGACCTCAGTGTGGTGGGAAATGCGAACATAATCATCGTGGACGAATCCAGCATCAACCAGCTCCTGATCACCGATAGGTCGGAGGTTCACATATTCTCCGTTAGTGGTGCCACTGGCACCCAGGGTGTCCTGAAAATAGTCGACAAGGGACGTATATGCGGTTACAACGGAGCAAGCGTATCTATCAACATCCACAGTGGGACCGTTGATGCAACCTCCGTCCTGAACGCCCATAGCGGCGTGTCGACCATAGGTGCAGGCGTGAACGGGCATGCCACCGTCGTCATCGACGGAGGGGTGGTGAAGTCCAGGGCACAGTCCTACGGATCCGCGTTGGGAGGAGGTCAGAACGGTACCTCCACCATCGTGATCAACGGCGGACATGTGGAGGTCACGTCCTCCAGGAACGCCTGCGGTATCGGCGGAGGGGAGAGGAGCCAATCATCAATCGAGATAAACGGAGGTACCGTCATCGCCTATGAGTCGTTCGGTGCCGGAATCGGTTGTGCGGACAAGTCCAAGACGGAGATCGAGATCAACGGCGGAAACGTTCACTCCGAGGGACGTGGTTCCGTTGCGATCGGCTCCGGTGTGGACGGAACCTCCATCATCGTGATCAACGGGGGCAAGGTGTATGCAAGTTCCAACGGCAATCCTGCCGCCATCGGATGCTCGAGCAGCCAGGAGATGTACCGCGACGGTGTTCTATCCTCCAGCATATACATCAACGGAGGGGAGGTAACGGCCGTCTCCAACGGATTCGGTGCGGCAATCGGTTCCGGATTTATGTCCAAGGCGTTGATCCGTATCACCGGAGGAACGGTCGATGCACAGAGCCATGAGCTGGGTGCCGCCATCGGTACCGGGAACTACGCCAAGGCTGAGGTCACCATCACCGGAGGCAACATCAAGGCCTTCAACGACGGACAGGGTGCCGCCATCGGTTCCGGTAAGAGGGGCGATGTGACCATGAGCATCTACAGCCAGGTGGATGCCAGTACCACCGGCCAGGGCTGGGCCATTGGGCCGGGTGTATCCGGGACATGCACTATGCTCTATGGGGAGCAGAGGCGCTGA
Ar-2	265194	G05_000000060259	7647	7977	f					ATGTGCAGATTGATAGGATACTGTGGAATGGATTGCCGTACTTGCGATGCTTACAAGGCCACCGTGAACGATGATTGGGCCCTCCGCGAGAGAACGGCGAAGCTTTGGTCCGAGATGAACAACATAACCATCTACCCGGAACAGATCAATTGCAGAGGATGTCGTTCAGACGGGATAAAATGCATGTACTGTCTCGGGGAATGTCCGATCCGCCCATGCGCCATCGACCGCGGTCTCTATTCATGTGGTGAGTGTCCTGACAAGACCACCTGTCCCTATATCGGGGATTTCATAAGCAACAACCCCGAGGTCCTAGTCAATCTGGAATGA
Ar-2	270400	G05_000000061470	1	61	r					ATGCAGAATGTGGTCGGAATCGATGTCCAACACTTCGATACAGTCGATGAACAGGTCCTG
Ar-2	270401	G05_000000061470	157	1378	f					TTGATTATCGTCGATGTCAAGGGTTTGATTGTTGATCCAAAGGTTGCGTACATCGGTGACAGCGAATTGGCTCAACCTACAATCATCTCCAGTGAGTATGTGAACAAAACTGATGGAATCCATACAAGTATTGCATTCAGGACAACCCATCTGTCAGATTATGTCATATACACAGATTCCCTCTCGATCAAAGTATCTACTGTTGAACAACTTCAGAATGCATTCAACATCGGCGGAAATGTTACATTATCTAACAATATCACCAGAAATGATGCAAGTTATTACACCATTCCATCGGAAAACACAGTTGTGCTTGATCTGAATGGTTTCGCAATTACTGCTTCCCAAGAAGTCTATGCTATTGAAAACAGTGGGATACTTACAGTAATAGATTCATCGAATGATGATTTAGGATCCATTACATATGGTATTGCAAATTTGAATAATGGAGAGCTGTACATCAAATCTGGACATTTTATTGGAACAGGTGTTGTAAATGATGGTAGCAAATATGGAAATGCACGTGCATCGGTGTACAGTTCGGGATCAAAAGTTACCATAACTGGTGGTTCGTTCACATCACCTGCACAGGCAGTACGTGTTATCTCTGGAACTGTGAACATAACAGGTACTGAAAATTCACCCATTTCGTTCTCCAACAGCACGACAAATTGGAATTGTATTAAGGCCTTAGGTGGAATCATCAATCTCAATTATGTAACCATCACTTCTAGCAATGGTGGTACTGTTGAGGCTGCCGGAGGTACAATCAATATCAAAAACTCTAATCTGAAGCAGACCACAGATCCAACCGTTAACTACAATACTATGGTAGGTGCGGCAAGTGGAGGAGGAACCCTTAACATCTATAGTGGATCCTTTGAAACAACGGGATATGGATTTTATATCTTTAACAGTGGTGCAACCATCAACATTTATGGTGGTTCATTAACATCCACATCTACAAGATTTGCAATCCTGAAGGCAGACTATTCCGATAACACCCCTTCCAAGTTTAACATTATGGGAGGTAATTTCTCAACATCAACTGGATTGCAAAATCCAATATCGATTGATTCAAGATGTCCTAATAAAGTGATCGCTGGAGGTTCATTCAACTTTAATCCGAGTGGTTATTTGATGGATGGTTACAAAACAAGTACCACTTCTGGTGATAATACAATATGGACTGTAGAGAAGAATGAAACATCTTCAGTGTGA
Ar-2	270402	G05_000000061470	1699	2554	r					ATGCTGTTCGCCTATGATGTCGCGAATCTGGAGCAGGTGTACTTTTCCGCATATCTCGGGAACCTCATCGACTCGAAGGCATATGCCGATTTCATCGAACAGAACGACATCAAGGATTCCATTTTGATGGGTGACAAGGCGTTCACATTGAACGCCGCCAGGAAGCAGTTGAAGGGTGACAGGAACCTACACTATCTGTTCCCCATACGTCGCAACTCCAAAGCGATATCCAGATACGAACTCCATCGTCACGATTCCGCATTGAAGACCTACAAGGGCGTGACATTCAGGGTGGTACATGACGTCGATGAGGGTGTCTGGTATTACTCATTCCGCGATGCGGAACGCACCGCGAAGGAGGAGACGGAGTATCTCAACAAACTCCGTAAAAATGGAAAGGGACTCACTGAGGAGGTCCTGTCGGAGAAAAGCGAGACCTTGGGGACGATAATCCTCCAGAGCGACCTGGAATTGACGGTCGAGAAGATCTATGACATGTACATGAGCAGATGGCTGATCGAGGAGATGTTCCGTATGTACAAGCACATCGAGGAATTCGATGACACGCGTGTCCATAGCGACTTCTCCGTCATGGGCGAGGAACTGATCAATTTCGTTTCCACGATCATCACATCCAGGTTCGTGAACCTCTTTCTGGACAAAGGTCTGCTTAAAAAGCAGACCTTCGGTGAGGTCATGGATACGCTCAGACACGGTCTGAAGTTCCAGACCGAAGACGGGGAATGGGTGTTCTGTGCTCAGACCGATAAGGAGAAGGAGATGCTCAGGACCCTGAACCTCATGCAGATACTTCCGCCTAAAAGGGGACCGGGAAGACCTCGTAAGAATCCCTGA
Ar-2	270403	G05_000000061470	3236	3521	f					ATGGCAGGACAAGTCAAAGGCGTGGGGGTTCTCGAGAACAAACATTCGATCGCAACGATCATCTTTCTTTACCGCAACGGTCCGTCCATAAAGACCACGATTTACGACAACGTCTCACGCAATCCCCGTATGCCCGACAAGATCGAGGCCCTCGAGGAGGCCGGTCTCATCTCACAGGAATCCGAGTCCAGGGTGGTTTGGGTCAGTCTCACCCCCATGGGCCTCAAGGTCGGGGAGCACCTCTCTGCCGTGGCGGAGCTCATGGACGGGGAAACAGAGGAGTGA
Ar-2	270830	G05_000000061562	3256	3889	r					ATGCGCATTCCCGCATTCATGACCACATGGCAGGACGGAGGTCTCCGGTGCACCGACGGATGGTTCCACGGGACCGTTCCGGGAAAGGGATCGAGGACGGTGCCGTTCCACGAGGCGGTGTCCGAGGGGACGGTGAAGGAGGCCCGTTCGCCGGCGGTGGTGGTGGACCTCGACAGCCTCGGCCGCAGGCACTTCGATGAGAAGGTCATGAAGAACATGAAGGTCCGCGGAGCGGACATATGGTTCATGACATACATCCAGGATGCCGATGATGTGTTCGATGCGTTCAACACCGATGCGGACATGCTCCTCGCCCCATACCACACCATAAGGTCCAGGGAGGACCTGGAGGACATCCACAGTGTATCCGACTGTGTCATACCAGTGGTGTACTGTGTCGGGGGCAGGGCCGTTATCGGACGCGGCAGGACCGATGATGTTCCATCCGTGCTCGATTCACTGGCCGACATCGGATTCTACAGGACATGTGTCCTTGATACGGACGGGTCCGTGACGGGGCAGAACTGGCTGGATGTTCACGAGGACTATCCATCGGCGATCCCGTTCTCAAACTTCGATCTCCCCTCATCCCACGGATTCCAGACGGTTATAGCTCCCTTCCATCCCCGATGA
Ar-2	270832	G05_000000061562	4500	5010	f					ATGGCGAAGAACACAGAGATTGTCAACGATGATGTGAAGGCGAAGGCAAGGCACGCGAAGATTGCGAAGGAGAAGGTCGACGCGGAGAAGAAGGCCAAACAGAAGATCGAGGACGACAAGTGGAAGGCCAAGCGCGCGGAGGAAAGGCGCAGGGAGGAGATAAAGAAGCTCCCCAGGGACCAGCGCGCGGCAGCCAAGGCCGAGCTCAAGGAACAGATCAGGCACAGGAAGCAGGTCGAGAAGGAGCAGAAGGCCAAGCTGAAAGAGGACATCAGGAAGAGGAAGGAAGAGGAGAAGGCAGCCGCAGCAGCCCAGGCAGCCGGAGCCGTCGAGCACCAGAAGGAGCAGGTCGAGGAAGGCATCGAGAGGTCCGAGAGACAGGAGATCGCCAAGGAGGCCGAGGTCGAGAAGGTGGCCGAGGAGGTCCAGGATGCCGTCGCCCCCACCGAGCAGGAGGAGGGCGTTCCGGGAGAGCTTCCCGCCGATACGGTCCCCGAGAAGAAGGATTGA
Ar-2	270874	G05_000000061577	1	61	r					ATGCAGAATGTGGTCGGAATCGATGTCCAACACTTCGATACAGTCGATGAACAGGTCCTG
Ar-2	270875	G05_000000061577	360	618	f					GTGAGGGAGGCTGTCCACGAATCCGGAAAGAAAAGGATACTCAGAGAGAAGGTCCTTCTCGACGAGATGTTGGATACATTCCACTCCGCATGGGACAGAGAATCGAAAAGGATCGCAGGGGATATCAGGGACATGACCGCCCTGGGCGAGAGATGCATATCCAACTACATGAGGTCCATGGACAGGGATGACAGGGACATCATCTATTCCGGCAGCATGAGAGGAAGGTCGAACTCCCGAAGGACAAGACCGAACTGA
Ar-2	273383	G05_000000062226	741	1731	f					ATGGTGGAGAATTATCATAATGGATTCGTAGAAACAGATCTCCCATTGATCACGGTCACGATAAGACACAAGATGAAGAGTGGAACGGATCCAACCACTGTGATGGATGATGAGGTCCGTTCCCTCATCAATGACACACAGAGGGCACTGTACAGGATGTATGACCACATCCTGCCCAAAGGGTCGTATGAAGGACTAATCATGCCCCTGATCAAAGAGAGCATGATCGGACTATCGGAACATCTCGATGTGGGATTGACGGATGACCAAATGGACGAGGCCATTTCATTGATGCGGAATGGACTCAGGGAGTATCCGTGGTCGATTAGCCTCATGAACATCATCCATGCGAAGATCACGGGAATGGATGACATCAGACTCACCATTGACAAGGAGTACATAGAGGAGAGGGTGTTCATAGCATGCCCCCCGGAGAACATTAAGAACGAGATGAGGGCCCTCATGGATTGGACAATGCAATCACCATATGACTCCTTGGTCAAGGCCGCAATATTCCTCCATGAATACCTCAGCATAAGACCGTACATAGATGACGGAGGTCTCACAGGATTGGTACTCACCTCGATACTCCTTCAAAGGAGCGGGATGAGGGAGATCACATCATGTGCCTTCACAAAGATGATGACCAAGGATATCTACAGATTCAACACATTGTTTCTCGATACGGAAAGGACCGGCAACTATACCGAGTGGGTCAGGGAATTCATGATCTCGATACACGGTTCAGCGATCGAATCGGGTAGATTCATAGAGACCAACGACATCCTGTCTGATGAGAATGACCCCCGTATCAGGATATTGGCCCACACTGCCAGGGATCATGGACAGTTCACACTACAGGAGGCCGTGTCCTGGGTGGATCTGGGTGAACAGACAGTACGTTCAAAACTGGAACGTCTGGTGGAACTGAACATACTTGAGAAACAGGGAAAGACCAAGGGTCTGAGGTATGTCTACATAGGCGATTGA
Ar-2	273384	G05_000000062226	1972	2332	r					ATGGCAAAGGAGAACAAATTCTCACTCACAAAGATCACACTCACACCAAAGGCTTGCAAGATCATGTGCGTAGTCGTCACGGTCCTGTTGCTCGCAGCAATGATCGGTGCCTCCGAGGTTAATCTCAGAGGAAGTGGGGGACATGGTCATGGCTCTGGTCATGGCCCTGGCTCTGACAGTGGTGACAACAGTCGTGGTGACGATTCCAATTCATCGGATTCTGATTATCAAGGAGAATCTTCCGATTCCAGCGGTCATCCCTCCAATGGATCCAATTCCGATTCAGCGAACCCATCTGGATCTGGAACATCCGGTAAATCAGGATCGAGCAACTACTCATCTTCTGGAAGTAGTCGTTAA
Ar-2	273639	G05_000000062274	1178	1343	f					ATGATGAGACTGGGTTCAAGGATTGTAGGAACGATCGAGAAACGCCAATTCTTCTGTCATAGGGGTTGCTGTACACTCCACATCGTCAAGGAGGTGCTCAGGGTCGCCAGGATATTGGAGGTTATCTATTCGAACGGAGACTTTGATTCTATTGAGTACTCGTGA
Ar-2	273640	G05_000000062274	1440	1698	f					ATGTATGTAATAATGGTCAACATAGTCCCAATCACTGAGATGAGAAACACCACTAAGATGTTCGAATTATCAGAGAATGAACCTGTTTACATAACCAAGAACGGTTATGGATCCAGAGTTCTGATGAATATTCAGACTTACAATTACATCAAGGAATTACTGTTGGATGTACAATTAGAGGAATATTATCAGAGATCTGAGGTTGATGGAAGGAATGTGGATGCCAATGAGTTCCTGAAGAGGCTCATGAATGAGTGA
Ar-2	273641	G05_000000062274	1852	2017	f					ATGGTGAGACCTGGTTCGAAGATTGTAGGAACAATTGAGAAACGCCAATTTTTCTATCGTAAGAATTATTGCCTGTTCTACATCGTTAAGGAGGAATCCAAGATCATCAGGATACTGGAGGTCACCTATTCGTACAGAAATCTTGATTTCATCGAGGAGTTGTGA
Ar-2	282096	G05_000000064266	1811	5738	r					ATGAAAGGGGACGGGAGGGGGAACATGCCGTTCGCCATGGTCGCTGTGACGATACTCATCATGTCCGTGTTCTGCGGAGCGGTGCTGGCATCGTACGAGAAGGCATCGGAGAACACCCTCGATGTGGAGAGGGACAACGAGGCCGTGGCCGATGCATCCGCTGGGATCGGATCGCACATCGAAAGGGGGCTGGGGGAGATCATCCTGTCCCTATCGAGGGATGCCGGACTCGGGACCATGGACGACAGGGCGACGGTCTTCGCCGAGAGGGCATCCAGGTGGCTGGAGTACCAATTTCCGATCGTCGACCACGGTGTGAGGGCGGAACTGGTATCCGAGGACATTTCCCTCGTGGCCGAGAACATGAGGGAACCTTCGGGATCGGAGTTGGAAGGGGGCTATGTGCCAGCGTACCTACGTGCCGTGGGTACGGCCACCGTCTCGATGAGGACTTCCACGGGATCTGCAACGGTCGACCTGGACATATCCTCTGACGGGAGCTACGCCCTCCCGCTTCTCTCCGACCGCGGCTCCATGTTCGAGACAATGGCCTCCGGGGGAGGGCTGTCCCTGTCACAGATGATGGAGTACCAGCTCACCTGCCTGGCACAGACCAGGGTCCTGAACGGATACGGGGCACTGTCCGAATACGGGACGAAAGGGACATCGCAGATACTCACACGCGAGGATGTGGAGACGGCATATGGGAACGCGGTCTCCGCGATAGGCCTCATATGCTTCCGCAACCCGACCGACGGGGCAGTCATGCAGCCACGTGTGGACCTGGCGGACGTGATCGCATCCGAGGACGGGGAGGTGACCGTGGACATCGCCCTGGTGTACGCACAGGCGTTGGCGGGGGTCCTGGACGAGGTCGCCGTCGGATGGTTCGAGTACTTCTGCGGGAACAGGACATCGTCCCTGCTCACTCCCGACGAGAACAACCTCCAGCTTCTGGGGGACATGGTCGTGTCGTTCATCAAAGGAGAGAGCGTCCTCGGAGCGGAATCCTACATCCGCAGGGTGATGGGATCGAACGGACACACGGAGTCCGAGTACAGGTATCCGGGGACGGGAACGACCTCTGGTACCGTCGGCGGCATATCGATATCCGTGGAGAACCCCACTGCGGACCTGTTCGCCCAGGGATGGATCAGGCTGTTCAAGTCGGACTACCATCTCGAGGGAAACCCCATTATGGACCACATACGCACCGTTCTGAACCTGTCGGTCTCGAAGATGGCGGACCTGTCTGGACTTCATTCCGTGACCTTCAGGGTGGACCCCAACGACACGGAGGGATTCGCCCGCTCACTGTCATCCGCCATGGATGAGGCGATGATCGGATGCACGGACGGGTTGGAGACCTGCGTCAGGGAATCGCTGAGGTCCGTGACGTTCTGCGACCCGTTCTACGGTGCGATAGCCGATGCAGTCGACCGTCATTCGGACTCCCTGGTCCTGGAGGACAGGTTCAGACAGGAGCTCAGATACCAGTTGGAGCAATCGGTCACCGACGGGACCGATGTCGATCAGCTCATCTCGTCATCCGAGGCGGACTCCATGGTCAGGCAGTACAGGGAATCGGTCCTCCACGACCTGGAGGTGTTCGAGGACCTTCGCAACGTCCCCGGGGGACAGCCCGGCATCGTGGACGAACTTCTGGCGACCATAGCGTCCCACGGACTCGCACCCCTGGGGATATCCGTTCCCGTGAGGATGGCGATGGACAGGGTGTGCGGGGAGATGCTCTCGCTGATATCCCTCGACCCCTACGGCAGGGTGGTCGACCTCCCGACAACGGGTTCATTCCGTCTCCAGGACGGGGACGGCAACATGACGACCGAGAGGATCGAGGTGGACATGGCCTACGACCCCGTGATCGGCAGACCGATGACGGTGGACGGGGAGTGCGTCCACACCGTGGGGTTCGGGGAGGACAGCCTCGCATCGTACACAACGGTGTTCAGGACCACGGTCATGGACGACATACGGTACTCCCTGGAGGGGACCGGTACCCTGTCCGAGGCCATGGGGACGAACTCGTCCGCATTGAACGGGACCTGCCGCACGGACATGGTCCTGGACATTACGGTCGTGAGCGCCTGGGCACTGGCGGGCGTGGACTACGGCCCCAGCTGCACGGTCCTCAGCGATGCCGCGGAGGCCCTCATGGAGCTCCTGGAACCCATCATCGAACCCCTCACCAGGATGATGTCCCTGATACGCGGGGCACTGGTCGAGATCGGAGAGGGACTGATGGAGATTGGGAGGCAGATCGCCGAGACCGTCTCCAGGATGTACGAGACCCTCATGGGGCCGATCGAGACGTTGAACTCATGGATCATGGAGAACGTGGAGATGTTCCTCTCCGACAGCGCCCTGAACGTGATGATGGGGATCGGACTCAACGACCAGTACATCAGGGCAGAGGTCATGGGATACACCCTGGAGGTGACGACCAACACCCTGAGCTGGAACACCAGCACAAAGACGCTCTTCACGGCGACACTGTCCGGGCCGGTCGCGGGGATCGATGTGTCCGCGGGGATAACGGTCAAGGCCAAGGGAGATGTGAACAGGGAGAACCTGGTCATCACGGGGAACGGCTCCATGGAGGGCAACGGATGGTCCGTGAAGGCGAAGGTGGACCCGTTGATGAAGGGGAGCAAATACCTCATCTCCCTCGACGGGGAGCTGGACGACACGGACGTGTCCCTCACGATACCCGAGCTGGTGGACTACCAGGAACTCGGGGTCACGTTGAGCGATGTGCCCGGTGTCGGAACCATGCTGGGTTCTATCCCCCTCCCCGCACTGGGAACGACCGCCAGCATAGATGCTGGGTTCACCCTTAGGTACTCATCCCCCATGCAGACCGGACTTATCATCAACGAGTTCGAGTCCAACCCTCCGGGGAACGACAACGGCAACGAATGGGTGGAGATACTCAACAACTCATCACATTCGGTGGACCTGGGCGGATACACACTCTCCGCATCATCCGACCGCAAGAACAAGACCATGACCCTGGACGGCACGATATCGCCGGGGGAGAGGATCGTCGTGGAACCGGACTTCATCCTCGTCAACGATTCCGGGAAGTACACGAAGAACGGGGAGGCCCTGGTGCTGAAGGACCCGGACGGCAACACCGTCGACAAGACGCCGACGAAGAAGGACGGGTCCAATGACGACAACACATGGCAGCGGAGGTACGACGGGTCGACAGAATGGGTGTTCGCCAAGGGCACACCGGGGGATGCTAACGGCGGATCGTTCCTGGGGCCGATAGTCCCGGCGATGGACGTGAAGGACCTGGTGTGGGAATCCGTCCAGAAGGCGTTCGACGACGTACCCTACATAACGGACCTGGAGACGCTTGAACGGTACATACAGTCGCTTATCAAGAACGTGATAGAGGCTGTGATCAAGAAGGTCACCGCGATGATCGTGGATGCATCCGTGTTCGTAAGCGTGGACATCGGCGATGCCGCGGGGGTGTCATCCTCCGGGATCAGACTGGCCATCACCGCGGACGGGGACCTGGCAGGGGATGTGCTGAGGTACGCCGCGGGAAAGGTCCAGCAGATGGTGCTCGGTGTGAAGAACCCTTACAGGATAGACCCCGTGGGCATGTTCACGGAGAACATCGGACTGGATGTGAGGTTCCACACATCCATGGGCTTCCCGAGGATACTGTCCGGCGGGTCCGACACGCTACCTACCATGGACCTGGGCATCACGTTCCGCACCAGCCTGTCGGCGATCACACGCATACTCGGAACGGACACAGGGAGGCCGGAGGTCATGTGCGGGATAACCGCGTTCAACTGCCCCACAGAGGTCGTTCCAGAGAAGATGAGCCCGAACCGCAACATGCACCATGACCTGTGGCTCATGCGGATGACCGTGAGGTGGTCGTGA
Ar-2	283531	G05_000000064644	2095	2218	f					ATGAAGTCCAAGGAGGAACGCAAGCCTGTGACGGTCAGATACAGATTGTATCCGAACCATACCGAGCTCGGGAAACTGCGGAAGACCTTGGAGACCTGTTGCGAACTGTACAATCGTCTCCTG
Ar-2	285473	G05_000000064969	937	1156	f					ATGGTAATGGAACGTATTGATCTGAAGAAAGCGCAGGCGATTGCCAAAAACAAGGGTCTCAAGCCTGGCAAGGTCAAGGGGACGGAAGGGGTCCAGTTCACCAAAGGAAAGAACGATAGACTCACTGTGATCACCTGGGAAGAGTTCGAGAACATCCTGGCTGCGAGGGGTCTTGCCATCTACGAATCTGGTGGATGGATGAAGATCATGAAGGCTTGA
Ar-2	286253	G05_000000065168	0	516	f					GTGGATGAGATCGTGGCCCTTATCAAGGAAATCGAGAGCGCAACCGTGTTCCCCATAGGAGAGAACCCCCACTGCAAATACTGTACATACCAATCCATGTGCCCTAAGTTCGTTCCCCCCAAGGCGCTGACCATCGAGGACGGGGTCAAGCTGGTGGACGAACTCGCCCAGAAACAGGCCGACAAGAGGCGTCTAGAACACGAGATCAAGGACATCCAGGCTGAGCTGGTGAAGATTGCCGAACCCGGACAGTACGACGTTATATCCGGGACCGCGTACGAGGCCCCCATCGAAAGGTATCCCGCATACGACAGCGATGCCACCGACTGGGATGCGTTCACTGCGAAGGTCAAGGAGATCGGTCGGGAAGAGGACTATCTCGGACCCAACAAGAACAAGGTCTACTGGTCCGTGAGGAAGAAGAGCCTCCAGCCGGAGCTCGTGGAGTGCCTAGACATCCACGATACCGCGTCGGTCGGTAGGCTCAAGACAAAAAAGAATGTGGAGGAGGAGTAA
Ar-2	289052	G05_000000065706	1114	2167	r					ATGAACTACGAATCGAGGCTTCTCAGACTCCATGGGGAGGGGATCGACGTCATCTCCTCGGAACTCACACGCAGGGGAGAACCCAAGAAGGACGGCACACCCTCCAAGATAGACTTCGCACGCATAAGGTACAGTTGGATGGGGAACAGCTACTATGATATCGTATCATTCGACAACGCCCATTACGTGCACGAGAGGGTCACCACCCAGGGGCCCACCAGGTTCATCGTGGATGTGTGCGACGGCCGTCTCGGTCCCACCGCGGTCCTCAAACCCATGGAGCCCAGGACCGGATGCAACGTGACCTCGAGGATAGCATCCATAGTACCACCTGCAGGGGGATATGTCCCCCTCTCACTTCTATCGGAGACCGTGATCGACGACCATGTGCTCACTGTCCCGGGCACCCTCAGGGCCGATGTGGTCGGACAATGCGTGCAGTACTATGCCACACTGCTGTACACCGGGGATGAATCCAAGGCAACGGAAATCTCCAGGATGGGCATCATGATGATGACCGACGAGCAGAGGGAGGAGTACCTCGACCTCTGCCACCGTCTCTCCGTGGAGGATGACGAGCGTCGGAGGATCGGCATCATGTACGCCATATCATCCTATGACGAGCTCTTCCGTGCCGGCCGTTTCACCAAGGGTCCGGTCGGTCCGGACATCTCCGATGATGAGGCCGATATCCTCCTGGAGGCATCGAAGAGGGTAGTGGCCTTTATGGCGAGGCATCCCGTTGTCTCGATAGAGGTCACCTTCCCCGGAGGTTATACGGACACAATCGTCTCCGGCGATGCCGACATCCTATGCAGCGACTGCCTTTGGGATGTCAAGGTCTCCAAGTACCCACCTACACGCGACAACCTGCTCCAGGTTCTCGTGTACTATCTGATGGGCATGCACTCCAACGAACGTCACAGATACGAGGGGATCGAGAGGATCGGTATCTACAACCCCCTCCTCGGAAGGGAGTACACCGTGGAACTCTCCGACATCCCCGATGATGTGAAGGGGGAGGTGGAAAGGAAGGTCATCGGTTACAGATGA
Ar-2	289053	G05_000000065706	2282	2495	r					GTGCAGACAGGCGGTCAAAGGTACGAACAGTCCGAATACTACTCCACCATCGCACCCGGCTATTCCGGTGCCACGGTCAAGATCGGTCAGCAGGGGATGTCCGTATGTATCATAGAGGTTCCCATTGATTCGAACATCGATGACATGAAGGTGTCCTTCAAGTACAATGGCTTCTACGAGCCCCTGGGTATCTTCGACGACACCCTTCTCTGA
Ar-2	289054	G05_000000065706	2516	3149	r					ATGATACCGAAGAAGATGATCATAGGCATCGTGGCATTGGTCATCCTCGTGTCAGCCGCCGTATACACTAACTTCGGGGCAGGAGTCGATTCCGGGGCCCGTTACAACTACGAGTTGGATCTGTCGGACACGTTCGTGAGCAAGGAGGGTCACATCGAGAGGCCGGAGGATGGGATGCAATGGGCCATCCTCAGTTACGCCGTGACCAACGACGACTATCGTCTATGCGTCAGCACCAACAGACAGGTATGGGAGTGGAGACTCATGGTCGATGGTCAGACATACCCCTCCACAAACGACTCCTACGATCACCCCGGATACGTCATCAGGGATGTCTACAGGGGTGAGACCAATTACCAGACACTCGTCTTCAGCATTCCCGCTTTCGTCTCCTTGTCAGATATCACCGTCTCCCAGAACTACACCATCCGCAACAACGGCTTCGAGAAGGACGACTCCATCAAGGTGTTGAAGGTCACCCAGTCGGTCGAGGTCTATCGTTATGACCACAGGCTTGAGTTCATCTCCGACATGGCGTTGGGGGATGACATCCGTCCCGGTTCCGGGATGAGGTTCCTGAAGGTCACCTATGCCATAATCAACGATTCGGCCACTGTGGGGGTATCCATGTGA
Ar-2	289055	G05_000000065706	3209	3680	r					GGTATCGATTATGGCAATACCGTTCACTCAATAGCCGAGATGATGGCATTAGGTGTCATGGCGGATACATCCGAGTGCAGGTTCGGCGAGGGGGAGAGAATCAAAGAGGTCCTTGAGAGATTGAAGGGCTCCAGGAAGGAGACAGAGTTGGAATGCAGGCTCCCTGTGGATGATACCGACATCATCCTTTCCGGAAGGATCGACCTCTACGCGGAGTTCGACGACCATGTGGAGATCCATGACTGGAAGACGGATGCCACAGATTGTCTTCTCGACGAGTACAGGGTGCAGCTCTCCGTCTACGCCTATGCCGCCGAGAAGGTCACCGGGAAGGAGGCGAGATGCTTCATCGAGTATCTCTCAAACGGGATCGGAACGGTCGAGGTCGAGAAGGTATCCATGGATGAGATCCGCATGAGGGTTCTGACCATCCTCGACGTGAACGCATCGGACAGATGTGGTCTAACATGA
Ar-2	289647	G05_000000065831	3113	3695	f					GTGAGCATAGGTGACTGGCTGTTCAGCCTTTTCGATGGATTCGGGCCGGAATGGGTCCTCCTTTGTATATGCCTCCTTTTCCTCTTGGATGCCATACTTGTCCCGACGCTTCCGGAGATCTTCTTCATAATGGGGTTCGACAGGATGCCGACGGCAACATTCGGATGCGAACTCCTGATGGCCGCCATAATCGGTGAGCTGATCGGGATCTTCTCCCTGTACTACGTAGTCAAACACATACGCGTACCGAAGAAGATCTCGAAGATAGCGGACAAATACGTGAACTTCCTGATAGTGAGCGATGAGAAGGCCCTCCTGATGAACCGCATAGCACCCATGATACCGTTCGCAGGTGCATTCATCGCCCTGATTGACTCCTGGGACCCCAGGAAATGCGCATTCTACATAGTGGCCGGATGCATCCTGAAGTATGGTGCGATACTACTTGCCAGCGGATTCTTCTATTCGTTCTTCACAGGAAAGATGGCCCAGACGGTCATGTTGGTGTTCATAATCGCGGTCATGGTGATCAGCTTCGTAGCCTCGTATTACAGGAAGAGGAAGGTCGGATTGGAGGGATGA
Ar-2	290355	G05_000000065980	1	142	r					ATGGATTCCAAGCCCGTTGCCACCGTGGCAGTCATCGCAGTGGTACTCATCTCCGCTCTCGCGGCAGTGATCATCACTGGCGGTGACATAACTGACACCTCTCATTACTATCCCAAGGAGATATTCCTGGCATCCCCGGAG
Ar-2	290356	G05_000000065980	211	763	r					ATGAACGACAAGGCTATAGTCGGAAACATCAACGTCCGTATGGACTACAGATCCGATCTGATCAACACTCTGAAACTCGCCAAGTATGCGATGTATGACGGTGATGCTCCCACTGCAGCGGCTATGGTCAGCAAGGCCATGCAGATAGATCCGGAGAATTCCGATGTGTGGTACATGGATGCGGTTATAGACAGGAGGAACGCCGAGAACGACATCATCCGTGCGAGGCAGTTCCCGTCACTCGGGATATTCACCGAGGATGAGGTATCTGTCTATCGGAACTACGACCGTTCATCCGGTCAGGTCCTTTTCACGATGGTCCTGATGTTCTCGTTCTTCGCGATATTCGCCTCGTTATCGATCGGCGTTGTTTTCGGAATGTACTATCTGATAGCCGGTGTTTTCGCCATTGTGATCGTCGTCGTGGCGCTTACATATCTCAACGTGAGGTCCAAGAGGCCCAACATCCCCCGTCCCGTGTTCAAGGATGAGGAGGATGCCGCATGTGATGCCGCATATGAGGAGACCATGAGGCGTATAGGTGGCAACTGA
Ar-2	290357	G05_000000065980	1202	2945	r					ATGAACATAAAGGGCAGGTTCATCCACAACATGGCGGTCGCACTCGTGGCGACGATAGCCGTTGCGGCGTGCCTTCTATTCGCATACCTCACCGCGGATGACGATTCTCCCATCAGGGAGTCGGAGCCGGGTGACAGCGTTACATACAGTCAATGGGTGGATGGGGGTTGCCACACGATCACGGTCACGCTGATGGCCGTTGACGGTGATGAATCCACATACGCATACTACGAGAACGGATACTATGTCTTTGACATAGTGAAGGAGACCGGATACCTCGACAGCATCATGGCTCCGGACGTCTCCTCCTGGACCCTGACCGGGATGGAGAGTATCGAAACGTCATATGGTGGCGGGATGTGCGACGTTTACGTTTCCGACAAGGGGATGACCGTATGGGTGTCATCCGACGGGGTCGCACTGAAGACATCGGCGGACGGTTACGTGAATGTCCTGACCTCCAGCACGCTCACCGATCCCGAGCCTCCTAAGACAGTTTCATCAAGGATGGATGTCCATCCCGGCGATTACTTCGCCGTCAGCATAGGCGGCATCTATGATTCGGATACCTACATCTACGTTGTTGAGGATGTAGACGGGGAGGATCTGAAGGTCAGGATCCAGCATTACACATCCGATGGGGGAAAGGAGAGAGACTACGTTAAGACGCTGTCCCTTGAATCCTTCCTCGACATGTACACCAGATATGATGAGATAACGGAGATCGAGCCCACTGGCAGGATCTTCATCCTCCCGATCGTTATGGGATTGGTTGAATGCGAACTGTACGATTCGGAGGATGCGGACCTCTACATCGGAGTGGATGACGGCGTCTGCTACAGGTCCGACTGGAATGATGGGGAGAAGGTCTGGATCATCGGTTCCTCGTTGACGGGTGATGTTCCGGATTACATCATGGGTCAGGGTTCGGAGATGACCGCCGGTACCGAGTTTGCTGTCAGTAGGCAGTCATATGACCTCACCGAATCGGGCATGGTGCCTCTGGACTGTCTTCCGTTCACCGTCTCCACTTTCCGTGTGGACGATGTCCGCGGGGACATGATGGATATGACCAACACCTCGTTCCCCGACGTGGAGGTTATAAAAATCACAGATGTGGAAAAGGAGGGCTTGAAAGCTTATACCCTCGTCGGATACACCATAGGGTCTGTGAAGGTGGAGGATACGTGTCAGGGGCCCAGGCTCCTTCTGGCCGCCACGATCGGCAACGGTCTGGAACATGACGAGATTAACGTGGATGTTCTCAACGGGGCTCTGATCCTCCAGGCATCCTATCACGATGGCATGTTCGATCTGATGTATCTGTCATATGATGGTACATCGGAGGTTGAAAGGGGTCCGTACAGCGTCTACGGAGGCGACTACGGCGTGTACAAGGTAAAAGTGGATGACGGGGACGGATCGGAAAGGGGATTCGTCGCCACCCTGCAGACATTCATGTCCAATTCACAAATCGGGATAGTATACACGGATTCCGAGGGAGGGTTCCGTTTTGGGAACAATGAGGATATGTTATTGTACGATCAGGGCAGGGAAACCATCACAACGATGTACGGGGATGTCGAATGCGATTTCATGGTTTTGGGACATGATGGGATACGCGTCACGTGGTGGTTCAGTAACTTCCAGGCATTCGCCCCGAAGATAGTCTATGAGGACGGTTCCATGACAGCGACCTTGGAGATGATCGACGACAACGTCTCCAAGATGCTCTTGAAATGA
Ar-2	290359	G05_000000065980	4269	4581	r					GACTACATCATCGGTGAGAACAACATCCTCCACTTCGGTGAGAAGAGGTGGCTGATCATGGGATTGAACATCCTGATCCTCGTAGTGGTGTTCCTTTCCAGTTTCTATTCCTCGGATGCGCTGTTCATCGTCGTGGACCTGATGATGGTCCTGTGCGGTCTGGTCAACGTCTTCGTCATCTTCAAACTCGGAGGACGTGCGGTCGAGGTATACCGCGACTATCGCAGGCAGAGGGAGGAAGGCGTCGAGGAGCCCGAGTTCCACAAGGGTTCCCTTTCGGATACCACCGGAATCACCGTCTGGGACGAGTGA
Ar-2	290642	G05_000000066060	2	71	f					AGGGGAAAGATCGATGGAAAGCAGGCCAACCAGCTCCTGACCGAAGCGATCAAGAAGATCCTCGGTTGA
Ar-2	290646	G05_000000066060	2432	2939	r					ATGATAGACCTCTCTACCAATGAAGGAAGGGGAGGATTGATACTGGGCATCACCCGTATCGTCCTGGGATTTATGTTCATATGGGCGTTCTTCGACAAACTCCTCGGATTGGGGATGCTGACCACCCCTGAGGCAGCGATAATAAACGGTGGATCCCCGACCGCATATTATCTGTCACAACTGGTCAGCGGGCCCTTCGAGGGTATGTGGAACGCCCTCGCCGGAAATGCGATCGTCGACTTCCTGCTGATGTTCGGCCTTCTGGCGGTGGGAGCATGCCTCATGTTGGGGATTGCCTCGAAGCTCAGCACGATCGGTATCGTGATCATGATGGCGCTGATGTTCACCCTGTGCATCCCACCCTCCGACAATCCCCTTGTGGACTACCACATCGTTTACATCCTGACGGCACTGGCGATATACTTCCTCAACGGATTCTCATACGTCGGATTGGAGGACAGGTGGAGGGAGCTGGGAATAGTTAAGAAGCTTCCCATCCTTGAGTGA
Ar-2	290650	G05_000000066060	6935	7409	f					GTGGAGATCGATGACAGGGCGTTCGTGGCGGTATTCGTGGTTATACTCGTGGTCGGAGCCCTGTCCGTGTTCCTGGTGATGACCGCCATCGGCGATGACGATCCATATGATGTGGTCCGTCATTACGAGGTCGATGCGGTAATCGATGATGCGACCTACAGCGGTACCGGAACTTCAGAATACACTCCGGAATCAGATTCGTATCGTACATATCGTTTCGACCTCACGATGGTTTCCGCATCCGGCGATACGAGGGACATGTCCTTCGGCATCATCTTCCTGACAGATGACACCCCCGATGCGTCGATATTCTCGTTCGAGGGTGTGGAGATGGATGGGGAACGGGAACTGTCCGTGTGGTCCGCATCTTACGGTGGTGCCCGTTACACATATCTCATCGGTGACATGTGCACCGTGGAGAAGGTCAAGATAGAAACCCCTGGCGGTGCCGTCACCGCTTCATTGACGGATTGA
Ar-2	292121	G05_000000066330	12078	12417	r					ATGGACGAGCAGCCCAAACAGAGATCCAGCAAGCACATCTGTCTCACTGTCAGGGGCCCAATGGGCATCTCCGACGACCCTATCTTCGATATCATATCCGCACTTGCAGACAAGGATGTGCTGACCATGGTCCGTGGACTCTCCAAGGAGGAGATACGTTCCCCGTTCACGGACGGGGTCTTCGGAATGGACGAGGCCAGGACCAATGCCGCCATCAGGAGGATGAAGGGTGCGGGACTGATATCATCCCGTAGGGATGGTCCGGACCACGTGTACTTCCTGAACAAGGGGAGATACAAGGAGCTGGAGCACTTCCTAAGTGGACTGTTCTCCGAATGA
Ar-2	292124	G05_000000066330	14034	14343	f					ATGGAAATCATTTCTATGTCCTTTCTGACCCTGGTGGTCTTCGCATTCGCCCTGATCATGCTCGTGGCGGGTGTGTTCGCTGCAGGATTCGGCTCCGGAAAGAGCAGGGCCTGCGGTGCTGTGATGGCCATCGTCGGACTCATCGTCGGGGTTGTCTGGGCATACCTTGTCGGTTTCAGCGACATCTCCCCCTTCTACGAGGTAGAGGCCTGGGATGTTGTGTACAATGCGGTCGTCAACCTCATCGGTATCCTGATCGGTGCACTCGTCGCTGTCGGTATCTTCCTGGTCGTAGTTCTCAAGAGCTGA
Ar-2	292130	G05_000000066330	18298	18520	r					ATGTTTTTTTATATAGGTTCTATGTTCGCCAAACTAGACCTTTTGGGGGTATTTGAAATGGAAGAGGTTCTTTGTAACGTAGAACTTGTAAAGGAGAACAACGATTTTGTCATCAAAATTCAGAGCGATCTCGGAGGAGTCAGAGAGTACAGGTCCATGAACTTCGAGGAAGTCCTTGAACAGCTCATGCAGGATCTCCAGGAAGAGTTCGAGAGTCTCTGA
Ar-2	293201	G05_000000066621	0	102	r					TTGAAAAGGGTCCCTGCGGAAGGCCGCAGGGATCCGTTATTATCTTTTTCAGACTCAGACGAGTCCGTGGAACTCCTTCATGCTCCTGACACCGAGGGTTCC
Ar-2	302300	G05_000000068664	1668	2043	f					ATGGAATTTAATCGCCTGTTCGAAAAGCGCTCCATAAACCTGTTGTTCCTATTGCACAAAAGGAAACGGATACATTCCTCCGACCTCATGGTGACCGGAGCCAACTACACCATGGTCCATGAACGTGCCCTGGAACTGCAGGAAAGGGGCATCGTCATAAGCTTCCCCGATGACCATCGCAGCAACAGGACCAACTGGGAACTGACCTCACGCGGAAATGCCATCGTGTTGCTGTTGCTTATGTCCACATACGTCACCGAGGACCTGATAGATTACAGGGCCATATTCCCGAATTACATCGTGAAACGTCTTGATGAGGGGGATGTGGACGGGATACTGCATGACATGCGGGAGATGATGAAGAAGGATCAATGA
Ar-2	302302	G05_000000068664	3640	4261	f					ATGAAATACGCCAAGACGGCAATGGTGCTTGCGATCGCAATGATCGCGGCATTCGCCATCATCCCCATCTGCGACACCGATGCGGATGTCAACATCGCCAGCAATCCCACATCGAACTTCGATACCCTCAAGGGCGGTTCGATAACGATCCCGATATCCAACAGCTACAGCGACACGTTCAATGTGACCATCGACGTCACGGAGAACGGTAAACATGTGAAGACCATCACCCAGACGATCACGAAGGACACCACCAGCATCGTCATCAACATGCCGGACTTCAAATCCGAGGGAACGCACAGCCTCACGATAAAGTTCACGACCGACAACATCCACGACCATGTGTTCACACCCGACACACTCAACATAAACGTCGAGGTCAAAGGGAATGTGCTCTCCAACTGGACCACATACCTTGTGATCATCATCGCCGTGATCGCGATAGTCGTGGTCGTCTACCTCAAGATGCGTGACACCCCCAAGGAGAAGAACACGATGACGTTCGAACAGCTCGAGGCCGAGAGAAAGGCCGAGATGGCTGCCAAGAGCGAGAAGAAGGCCCAAAAGGCCGCCCCTGCTTCCACCGAGAAGAAGAAATACACCGGAAGGAAGAAGGACTGA
Ar-2	302370	G05_000000068676	5101	5632	r					ATGTGTGTTACGTCGGGAGGTATGCAGTACAAACTGCATGTGATGAACATGTCAGAGACAACAAGCAAAGTCAACCTGTTCGGGCTGATCGGTTTCATCGGAACCATCATCCTGATTGTCGGTGTCTTCCTGAACTGGGTCACACTCGACTACAATGTCATCATCACCAAGGGATCCGAGTCCGTCACGGGATGGACACTCCTCAATGATGCTGACTACAAGGAAGTCTTCGATTATGTGTATGCACCCCTCGTTGCACTCGTGTGCGGAGTGATCAGCCTGATCACCACCCTCCTGCCAATCGTCTACAAGAACGAGAAGGTCACCAGGATCCTCGGTATCGTCACCCTGATCCTCGCGGTCGTCGCCATCGTCATCGGCTTCATGTTCTACGGAAGCGTCGGGGACAGCGTCGAGATCTTCGGAATGAGTGCATCCGTCGGTGTCGATATCGGATTCTGGCTGTGCATGGTCGGAGCCATTATCACCGCCATCGGTGGTATCGTCGACATCCTGAAGAACAAGGCATAA
Ar-2	302380	G05_000000068676	16849	17383	r					ATGGCACTCAACGATACGGTCAAGGACAAGATGAAATCCGACATGTCCCTCACGGAGAGGATCGCCCTGTACATACCTGGATATAGAGGATACAGGGAGAAGAACCTCCGCCGCGAACAGGACAGGGCGGTGAGGAACGAACTGTCGCGTGCGATCCAGGGGACGAAGGCAGACCTCGCCACGATCCAGAGGGAACTCGTTTCACAGCCCAACCTGATGCTGGACGTGGAGAGGATAAGGACGAAGGTCGACAGGTACGACGTGGATGTGAGGAAGGCGGTGAACGGATACTCCGCGTTCCATGATGCCGTCAAGATCCTGGAGGACGACCTGGACAGGCTCGTCAAGTGGGATGCCGAGCTGATAGACGACATACAGCTCATGAGACAGGCCACGTCCGACCTTCTCAGGAGCGTCGACGATGCCGATGAGGTGAAGGCGGAGATCCGTAACCTCGAGAGGGGCATCGACGGTCTGATCGAGGCATATCTGCAAAGGGAATCCGTGATGAGGGGATTCGAGAACAAGGAGTGA
Ar-2	302381	G05_000000068676	17385	17757	r					ATGACAGAAGAGAAGAAGGGACTCAACTCGAGGACGCTCAATGCCATCGGTGCCGGGGTGCTCCTCCTGGCGATAGCCTTGGGGATCGTCCTCTACACGGTGACCGGGGATGTCTTTGACGCACTCTGGACCATACTGATCGTGTTCGGCGTGTACATGGGGGCATCATCGGCCCTCAGGGGAAGGAACACGGACAGCTTCGGACCCTCCGAGGCGGACGTCACCGTCGTGGGTGGAACACTACTCGCCGGGATCGGACTCGCAGGACTGGTCTACAGCATGACAGGAGAGGTACTGTACACCGTGGTCATAATCATCGTGATCGTGGCCGTGGTTGGAATCATCATGGCAATAAAGAACAGGAACGTGTGA
Ar-2	302382	G05_000000068676	17767	19312	r					ATGGACACCATGATCGAACTCAGGTGCAAATACTGTGGAGCACCTCTTGACAAGAACGATGTTGAGTCCGATTCCCCGTACGTCACATGCCAGTGCTGCGGGACCACACAGCAGAGGGTCGACGCGAAGGCGTACATGGAACAGATGATGGGGCAGATCCAGTCATGGATAAGCAGGTCCATCCCCGGTGGATTCTCACTGTCGCAACAGGAGAACGTGGACCCCATCGCCAGGCACAACATCTACATCAACAACGTGAAACCATCGATAGACCTGGAGATCAGAGACTACCGTTTCGCCCTGAACACGGTCGCATCATCCCCACTTATAGTCCTGCCGTTCACCAAGGGCCAACCGGCCAAGTCCAAGCATACCTCCTCCGAGGTCTTCGAGTTCAATGCTAAACTAAAGAGCGTGGAGCCGCTGGCCGTGGACACCGGGAACAAGGCGGACATACTGGATGCCGAGCACATGTCCATGGCATACGCCCTCATCGTCAGTAACTCACAGCTCCTGACGGACACCACCCCGGGACGTTTCGCCCTTATGTCCAAGAACTTCAAGGAATCTGCGAACGAGATCTCCAAATGCAAGGGGTACGAACCCCTGGCCGGAAGGTTGGAGGCCCTGTCAGAGGTGTGCATCGCATCGGACATGGTCCTCAACGGGGACCAGACCGGATGCGTCATGAAGGCCGAGAAGGCGATAGGGATGCTCGAGAAGACCAAGGGCGAGATCCTCAGGAACCCGAAGCTGGCGATGATGATCAGGGCGGTCGACCTGGAGATAGGTCAGTCCAAGACCCTCAAGAGCGCCGCAGAGATGTCCGTGACCGGTTCCAGCGGGGATGCCCTCGGGACACTCGAAGTCATGAACAGACTCGGTAGCCTGAACTACCCCGACGACAGGTCCTGGAACCCCCTGCTCAGGAAGAAGGACAGGGACTACGAACTGTTCAGTTACGTGGAGGGTATCGTCACGGCACGCAACGAGGGGACCCTGCCGATATGCTCCGGAGACGGGGACACACTCTACCCGTTCTGGGATGTGGACCTGAAGTACAGCTTCACCACAGGGGCCCTGTTCTCGAAGAAGGTCGTGGAGGTCGTGGAGGACATCCTCATACCTGCAACGTTCACCCTGAGTGCCGAGGCCCTCAGGAACCCCCGCAGGGGCCTCACGGACATATTCTCAGTAGTTCCAGAGAGCTCCATCCTGGACAGGATAAAAGGGGCCGAGGACAGCATCAGCGGAGGTGCGGGTATAGGAAGGCTCACGGATTCCGCGACGGAGAACAGACCCGGGACCCGGGCCATCGTCCTCCCGCTTTCCACGAAGACCGAGGCGACCAAGCTCGTTGAGGACTATCTGAGACAGAGCTGCTCCTCAAACTCCAAACTCAAATTGAGCAAACCGTTCGTCCGGAAACTCGTCTACATCCCATGCAGGGTGGGGGTTGACGGGTTCATCCTTCCGAACGAATTCAACAGACTGACGCCGGCGGTCATGTCCGATCCGGCGTTGAAGAAAATCGTGAAGATATGA
Ar-2	302383	G05_000000068676	19313	20240	r					ATGGCATTCAAGCTCTTCAAGAACGGAGACGACCTCTACAGTCAGGGGGACGATCTCATCAAGAGGGGGGAATACGGCAAGGCCCGCGACATCCTCCAGAAATCCATAGACAAGGAGGGAGGGATCGACGATGTGGCGGCGGTCAAGGTCGCACTCATCGACCTATCCTCCCACATGACCAATCCTGCGGCATACAGGAACCTGGAATCCAAGTTGGAGGCCGTGTCGGAGAAGAACCTCGAGTTCGGACTGACATCATTCGACCGCGATGCCCTCATAACGGAATGCAGGTTGACCGCCGAGAAGCTCCAGGTGATTTCCGGTGCCAACGGGAACAAGACCGCCGCGGCACAGGACCTGCAGGATCTCGCCCTGAAATTCCAATCCGAGATCGGTGACAGGAACCTGATCATCCTGGAGATCTTCAAGAACGACACGACGGTCACGGGAATGACCGAGTTCTACAACCTCATGGCCGTGTCATACGAGTACATGTCCGATGCCGTCGTATGGGAGAACCCCTCACAGGCGGCCGAGTACCAACAGATCGCCATGGGATACAGGCAGCAGAATGGACAATCGGGAGATGCCAACCTCGAGAAGATCAGATGCTACTCATGCACGAGCAAATGCTGGATCTGCGGAAGGGTCGCCACGGGAGAGGGGATACACTTCTTCAGCGCACCTGCGGACGTGTCCCCCGCACTCGACAAGGAATCGGACGGCATAGCCAGATCCAAACCCACCGGGTCCAATGAGATATACATCTGTCGTGCATGTTATTCGGCCATATCCAACCGTTCGGATGAGATATCCCAGGGCTACTACAACCAGGCGATCAGCGAGATGAGGGCCATGGAGGCCAGACTCCAGGCAGAGATCGCCGCTCTGCAGACACAGATCTCACTTGCAAGAATGGGCAGATAA
Ar-2	302392	G05_000000068676	33726	33879	r					ATGATCAAACGGGCCCCGGCCCGTAAACCCCTTGAAAAACCCGATTATGGAAAAAGGGGTCCGAAGACCCCGATTGTTTCTGATTCATCTGGTGATGTCGTCGATCGTGTCCTCGATCTTCTTGCGAAGTTTGGACTTCTTACCGGAGGGTGA
Ar-2	302394	G05_000000068676	34387	35395	r					ATGACATACATAGAGGGTTCACAGAAGTTCCTCGTGGGACTGGTCCTGACCATCATGGTGATCGTCATGGATGTGTTCCTGCTGATGGAAGACCTCATCGATATCGTCCTATTCTCGATCATCGTGCTGGTGGCTGTGATCATGTCGATACTACCGCTGATCTTCATGGGAGGAACGGATGTGGAGCCCGGAGAGGGATCCATTCGCATCACCGCACCTTTCGTCAATCAGAATGTCCCATACACATCGATAACTTCGTTCACATCCGTCAGATCATTAGATCGTGGCACCCGTGTTTTCGGATACGGTGGCCTCAGATACGCTAGCGGAGACTTCGTGAACGACTCACTGGGCCCCTATGTCAGAGCAGTGGATTCCAAGATACCTCTGGTGATAATCATCAAGACTGGAAAGAGAACAATCGCATTCAACATGGAAACTATTGAGGACACCACCGCTGTTCTGGAGGAATTGGAATCCATAATTCCCAAAGCCCGGATTGAAACGTTGCTTCCACCGACGCCCGAGGACAAAAAGGGATTCAGGAAGAAGATGTGGATCATGACGGCGGTCTGTGTTGCAGTGATTGCAATCGTCCTAATGATAGCTGTCTGGATGATGACCGTTGGAAGCATATCCGTGACTCTTGATGATGATGGCCTATCGATAGATGCGACCCTTATGCACGAGGATGTGGGCTATGAGGACATCACTTATGTGGAAATCAGGACCGGTGTAGACTACGGAGATAGGGTGGGAGGCCTCGACAACTACAAGGTCCTGACCGGGAACTTCAGGAATGCGGAATTCGGAAAATACAGGTTGGCCGTTTGGAACTCCGTGAACGAATGCATCATCGTTCATACGGTTGGTAAAACAGTTGTTTTCAATCTGGAAGATGATGCATCCACGATCGGTTTCTACAATGATCTCCTGGACCGTTTGTCCGAACACCCCTTAGTATCCTCCAAGAAACGTACTTTTTATGAACTATATCACCTAACATGA
Ar-2	302395	G05_000000068676	35481	36039	f					ATGGATGACCGTCTTCTCCAGTATTTCATCGATCCGCGCACGAGCAAGATCCTCCTGGACATAGTCCGTGAGAACAGGATCACCGTCAAGAGGCTCTGTGATAACAATCCAGGTATTCCCAGGTCCACCATGTACCGTATCCTCAACAAGATGGAGAGGGAGGGTTTCGTGGAGGTCGTCGATTATCAGCAGAAGAGGGGAACCGTTGAGAAGACATATTCCCCCGCATCATCCCTCAGGATGGGCCCGGATCCGAACGATGTGTCGTCCGATGACGTGGCTGTATTGTTCATGTCATTCTGTGTGGGATTTGCAAACCAGTTCAGAGAATACGCCCTGAAGCATCCGGGGAAGTTGGATGCCCGCAACGGGACATTCGGGTACTGGACGGCCCCGGTATATGCAACCGACAGGGAGTTGCAGGTCCTCATCGAGAATTTCGGCCAACACATGGACCGTTATTCGAAGAAGGATGCGGACGGGGACAGAAGGCTGCATTCCGTAGGGTTCATCGTGTCACCGCCCGTGGATGATTTTTCAGGAGAGGGCTCTCAGTAA
Ar-2	302396	G05_000000068676	36018	36495	r					ATGAACGGAAACACAACGTTCCATGAGAAACAGCGCATGCTGCAACCCGGAGCATCCGCGGCCATGGTCCTGATCATGTTGCTGATCGAGGTCCTGGTCATCCTGGACTACCTGGGATACGTGAACATGGACCAGACCGATCTTGCCACTCTGATAATCGTCACGATGGTGGTCGTGTTCGTGATCGTCCTTGCGCTCCTGTTGAGGATGACCGTCGACGTGGATGGGGAGTATCTGACGATCAGGACCATAGGAACCAAGAGGATCCATCTCGAGGACATTGCAGAGGCGAATGTACGTGACAGGATCTATGCGGTCCGCGAATACGGCGGCTGGGGTATCAGACTCTGGACCAAAGGGCTCGGATACATCGCACCCGGCAACAACGGCGGGGTCGAGATCAAGGTCAGGGGGATGGGTCACGGCATCATGATCTCATCCAAAGACCCCGAGGCCTTACTGAGAGCCCTCTCCTGA
Ar-2	302399	G05_000000068676	39348	39561	r					ATGGCAACAGTCGAGAGCTGCACCACAGCGATCAACGTCATGCTGGTCGTCTCCGTCATCGTCGGTCTCATCACAGGATACTATTACTACTCCGGGGACAAACAGATCATATTCATCCCCATGGTGATCGGTTTCATCTGTGTCTGGATCCTCTACTACTTCATCGAGAAGAGAGGAGAGCTCAAGGCCGGCAAGAAGGTCGACAAATACTGA
Ar-2	307780	G05_000000069869	6390	6807	r					TCCGTCCAGTGCTGGTTCGGATCCATCGCTTACGAGGCCGCACTCATGAACACTGCAACCCAGCTCGGCCAGGAGAAGACCCTCAGGGACCTGTACATGTACGCTGACAGGACCAGGGGACCCGAGGGATACGTCCTCGCATACGACCACGCATACATGGTCGGACAGGCCATCGCCGAGAACGGAAACGACCTGTACCTCAGGGCCAAGGCAGCCGGACTCACCGGTGCCAAGATCATCAAGGCCGGATACGACTCCAAGGAGCTCGGACTGACCAACAAGCAGCTGGACACCCTCAACTCCATCATCAAGACTCTGGAGTCTCTGCCTGACGACACCGACAAGATCACAGAGTTCTGCACCAAGGAGTACAAGGACTCCGTGCCCAACTACAACCCCAAGAACTACGACCTCTGA
Ar-2	316340	G05_000000071929	1672	1915	r					ATGATAAATGTCAAGGAAAGCGTCTGTACAATGGCCGCTGGGATGGGACTCTACCTCCTTTCGGCCATATTCTGGATGATGTGGTATCCATCGGGCCTGAACTCGTTCTACATGGTTTACTGGGTGATGTCTTTGAACGTCATCAAGATAATCTCGTTGGTATCTCTGATCATGATCGTGATCGGCGCCGTTGGAATCATTTACAATCTCTACATTGATCGGAAAGAAAGAACTACCAATTAA
Ar-2	316341	G05_000000071929	1919	2639	r					ACCTCCGTATGTGTTACGAATGGTGTGACCAGATGCTACAGCGTGACGTGTGATGATGAAAACGAAGCTCTTTCAAAGACAGTCCAGTGGATGAATGACGTTACATCTGTAAACGGTAACAAACAAGGATCGGTTGACGATCAACCTCTGGGATCGGAGATCGAATCCTATGTAGATTATGAAAGTAGCGGATATGGATGGACTGCTGTTAGAACACACTACTATAAACTTGACGATGTGAGCCAAACATACGACTACTATGCAGCCCACTATACCGTAACATTAGAGCCTAATTCAGGATCTTTCAACTCTGGAATTGATGTTTCCTCGTCTATGGATAACGGATATCTATTGAAACATGGTCCAAGTACTACACCCAGTGACACCACGGTAACAGTCAATATTGGTTATTCAGCTAGCTCAGAGGGATTATCTTTCAATACAGGTTCTAGTTGGACGTATACCATCAGAGACATAACAACATCTAATCACAGCTCTGTCGTCAACAATAAAATGGACATCAGGCACAATATATCTGAAAATTCTAGCACAGGATCAACAACATGTACTGTAGAACCTGGAAAATTGGTCAAAATTGATTCCACTAACAGTTATATCAGCTCAGATACGTACAAAACTCAATTTTGCCATAGATATCTTGGACAGTATGGAGCGTTTAACGACGTCACAAAGACAGTAAATGTAATGATAGAGCAGTGA
Ar-2	317472	G05_000000072152	0	1074	r					AACACTGTGATTAACGAGGTTACTGGAAAAGATGCCCTCTATGTTCTCACACAGCTCCAGGGTGCTGGATGGGATATCACTAATACAAACGTGATATTCCCCGACGGAACTGGTACAAATGAGATTTTCACCACTGATGATGGAGCTGCTCTCGGTACCGGTGAGAAGGGAGTTAATATCAACCTTTCCGGATTCAAAGGAACACTCACATCCAACAACGATGATGAAGCTAATGGAACAATAATCACTGTTGTCAAAGGAACTACATTCACCATCTCAGATGAAACAGTCCTTAAGAACACTTCTACAACGAAACCTATCACGATGGTTTTGAAGGATGAATCAGAACTTGTTATCAAGGATTCCAACATCCTGATGGAGGTCACAAAGGAAGCTAGGGCAGATGTCAAGGTATCTGCCAAGACAATGGAGCTCACCAACCCCAGCGGAAGCATCGAGGTCGGTTACATGAGGGAGGCCATCGTCTCCGGAGACATCAACGGATCCACCGTTTCCGTCTACGGAAACATGACCATCGCTGGAACTGCTAAGATCTCCAGTGGATCAACCATGAACGTCTACAAGGGAGGAAACCTCAACGTCGAGGGAGCACTCACCGTAGAGGGAACCGTCAACTTCAACAAGCAGTCTTCCGGAACTATCTCCGGAACCATGACCATCGGAATGCCCAATGCCGGTGCCACGGTCAACGTCGTCAGGTCCGATGTCACGATCACCGAGACAGGAACCGTCAAGGTCGTCGCACCCAATGCCAGGGGAATCTCCGAAGGAAGGACCAACACACTAGACATCTCAGCAAGTGTCACTCCTGTATACAACGATGATCTTGATTCTGATGGTAAAGCAGATCCCGATGGAAAACTGGACAACATCCCCTACATGTTCACCGTATTGGGAACCCTCGAGATGAACGGAACCCTGAAGGCGGACAACATCTACGACAAGGGAACAGTCACCATCAATGGAACCGTTGCCAACTTCAAGGGATATGGTGCAGGAGAGATGGATGATGCTGCAATCACAGCTGGAACCAGCAAGGTCACTGTCTTCGAC
Ar-2	329219	G05_000000075068	419	881	f					ATGTCAGACCGCTTCTGTCCGTTCTGCGGGGAGCTCGTACCCTCGACATCGGTTACATGCCCCAAGTGCTACCGTAAGATCCCCGCCGAGCCGACTCCGGAAAGACAGGAGAGGAAGCGCAGGGAGAGGACCGACACCCCTGTCGGGGAGAGACCGAAACGTGGATACAATAAGAACATCGCCTTGGTGCTCGCAGTCGTCCCCGGTTTCTTCGGTTTCCTCGGACTCGGGCAGATCTACAGGGACTACAGGCGTACCGGAGGGTACTTCCTACTGCTCATAGGTCTGCTGGTCTTCGCCGCCGCCATGCTCCTGCTGTCGAACAACGGTCACGGTTTCACGATAGGGGTCCTGTCCACCATAGGGGCATTCCCGCTGATGCTCCTGTATGCCTTCATGTACATCGGTGCATTGGTCGATGTCCTGCTCAACTCCGTTTTCAGGATGACCGTGCTGCATTGA
Ar-2	330274	G05_000000075308	0	390	f					AAGAGGGTTGCCCTCTGGACATGCAACACCTGTGCCAGGCTCTGCGGGGGAACGGGCGGTTCCGATGCACTCGGCAGATTGGGCGACAGACTCAGGGAGGATGGGGTGGACGTCGTCACCGTCGGTTCCACATCGGCATCATGCATCATGTCGAAGGTGTCCGGGAGGCTGTCGGGGGATTTCGATGTCATACTGTCACTCACATGCGACATCGGTTCCCGTTGCGTCCGCGAGGGTTACGGGACCGACGTCATCAATCCGCTGGTCACACTCGGTCCGGGTTTCCTCGATGCCGAAGACAGTCCGATGGTGGATGATGACGCCGGTACATACTGTCCGTATGGAGAGGTGGCATCCTCCAGGGGCCTCTCGGTCGGACCGTATGTCTGA
Ar-2	330281	G05_000000075308	2895	3102	r					ATGATCCGAACAATACGGATGTCACGTCCACTCTGTTATTATATATCTATAATAGCGGGCCCGTCGGGATTCGAACCCGAGTCCGAGGCTCCGGAGGCCCCTATGCTATCCAAGCTATACTACAGGCCCATGAGAGTTGTGGTTTTAGAGAAGGTATTTGCCGGGGCCAGATACGCCCCGGCGATCCTGAAAGCCTCCGATTGGTGA
Ar-2	331128	G05_000000075581	0	90	f					AGAGGAATCATCAGGAGGTACGGGATGCACCTGTGCCGCCAGTGCTTCAGGGATATGGCTCCCGAGCTCGGATTCAAGAAGTATTCGTGA
Ar-2	331141	G05_000000075581	8106	8445	f					GTGTCATTCTTCGATAAGAGAGTTCAGGTATATGGTCCGGAGATCGTTTCGGTCGGAGATTTCGATCCAACGGTTGATGGATGCTATCGTAATGTCGTCACCATCCCGTTGGATGTCAAACCGCGCAGGATGCTCCATGTGAAAGTATCATCCGATATCCCCGTAGATATTGTCGTTGCGAACAGTGACCGTTCTGCCGCGGGGCATAAGGAGCAGGTCACCTCCGTCGAGATGGGTCCGTTTCCGACAGGCAAATCGAATGATATGGGTATCCTGATAGGTGTTTTCAAGGGTGACAAGGCAAAGGTCAATCTGGAAGCATGGATGGACAAGGAGTGA
Ar-2	331142	G05_000000075581	8450	9521	f					TTGCCTGACAGGTGTGGATCGAGTGTGTCGTCGGACCTGTGCCTCCTGAAGCAGGAGGACCTGCGTACAGCATATCTGACGTTGTTCCTGATGGTATCATGTGCTTTGGCCATAGTCGCCTTGGTCATGATCACCGACACATCTGTCTATGAACTCCTTCCCCTGTCGGCAATCCCATTCTTCGTCACGGGATTCATCAACTATGTTCTGAGCCGTAGATGGATAACCGCTTTGTTCATCGTCGTGGCAACCGTTCTGTGTTATCTGATCGAGCCCATCGTCGCTTTGTTCATGCTATATGTGTTCGTGTGTGCGGAGGGTGTGGCTGTAACCGTGGAACTGATACAGAGGGTCCTGTTCTATCGTGTGCTGTCTGTTGTTGAACGTGTCAACGTCAAGCGTAAACTCACACCTTGGGACCGTGTGGTCGTGTTCCTGTTCAACATCCCCTGCGATCTGGACACCCGCAATCTGGTCATGGACAACTCCGTCAAGAGGGAAGGACTTCCGTGGAGGGATATGATGCAGACCATGGTGCTGGCACTTGTCCTCTGTGTGTTCCTGTGGATATACATGTTCCTGAACCCGGCATTCTACGGAGGGACATCCGGAATCCCCATCTATACATTCACGATAATCCTCTATCTGGCGGTCCTTGTCATGCCATGGTCCATTTTCGGTGCACTGGATGTGAGGATAGAGACCGATCATCGTGATTTCAAGTTATATCGGGGTCTTCTGGAGACGATGAAGAGGATGTTCCTGCCCTCTATGGCCGCTCTGGTCTTCCTGGCGCTTGCCGTGTCCAACGGAGGACATGCGCTCTACTATGTGGGCATGTCCATCGTGATGATATTCGTGATAATCGTGTTCACATCGTTGATGTACTACACACGCAATGAAGCATCGGTTGTGAACGACATCGTCTCCAAATGGAGTATATTCCATCCTGCCGACATTTATTCGGATTATGTGATGGGAGAACGTTCCTATGAAAAGGAAGATTTTCCCGGGACCCCGGTCAGGGATCCCAGGTCCTGTTTCAACAGGAAAGTGGATCAGAAATATTGA
Ar-2	331143	G05_000000075581	9508	9991	r					GTGCCAATCTATTATTATGATGCCGTCATTCCAGAGGGCATGTGGAAGATTCTCGGAAAGGATGCGATCTACATCGACATCGCGAACACTTGGAAACAGCGTATGCTGGAACTCGCAGGGGATGACGAGAAATCTCAGCTTTTCAAGAAGATCGTGGAGGAATCTGAGGTCTCATATCTTCTCAACGGGACAACCGAGGAGCACACGTTCTTCATCAAGGTCTCTGATGACATCACACCCGAGGAGATCCAGACATTGGCGGATGTCTCCCTCGAGATCCTGAAGAACATAGATTTCCCGTGTGTGGAGGTCGAGGACATCAGGCAGAAGTACCAGGTGATCATCACGAACTGGCACGAGCCCGAGATCATCGGACTCAACAAGACCCCAGGAATGTCATCCGGAGAGGTGTTCAAACCCATCATCAAAGGACTTGACGGCCCCGGCAGACTGAACTCCAAGTTCGAATCTCAATATTTCTGA
Ar-2	331146	G05_000000075581	12986	13475	f					ATGGTCCAGTGCGATATGGAGCCCGGTCTCAGCATCCCCCATCGCCAGGGCTATCTCCGCCAGGAGAGGTCCTTTCGACGGATCGTTCTCGGGCATCGATTCCGCCAGTCTTTTCGCAGTGGCCAAATTCCCGTTTCCGATGCATATGCGGGACGAGGTCCCGATCAGCAACGGGTCATCGGAACCATCGGAGAGGACCACCCCTATGTCCATGATCTCGTTGTTGCAGGAATCCATCAGTTCGTACCTGTTGCTGATGAAGATGCGTCTCGCCTCGTGTATGCGACCGGCACATGTGAGGTGGTACAATCTCTCCTCGAGCCCATCCTTCTTGTCCATCCACCAATCGGCGGCCATGCTGTGCCATCTCCTGAGGGTCACATCATCGGCCTTGGCGACAATGCGGTCACGTGTGGAATCCTTGAGGAACAGGTTTCCTTCGCGGTCAAATCTGAGAAGCGGGATCTCCCGGGGGATATCATCCCTTGA
Ar-2	333706	G05_000000076203	2414	2807	f					ATGAAGACGGATGTCCTCCTGGAACCGCGCTCGATCAAGATCATACTCCTGATACACGGACGTGGACGGATCTCGTCCTGCGAACTCATGGACATCGGGAGCAAGTACTGCCTGGCCCACAAGAGGGCGAGGGAGCTGGAATCGATGGGGCTCCTGACAAGTTTTCCCGACAACAGGCTTCAATCCAAGGTCAACTGGGAACTCACACCCAAAGGGGGTGCCGTCGCCACCTTGTTGCAGATCGTCGAGGACCTGGGGCACGGATTCCTCGACCACCGCAGACTCTTCCCGGAGGAGTTGATGGAACTGGTGGAGAGCGGTGATATCGAAGGCATCAGGAGACTGGCCCGCTCCCTGTCGGGCGGTCTGGCGGACATGTGGAAGGAACGATGA
Ar-2	335220	G05_000000076601	1	445	r					ATGGAAGAGGGCTGTTCCGGGAGTGAGTTTTCTCCTGACGATCACATGGTTTTCGCCATGCTCATGTGTTTTCCCACGAAGATCAAGCAGTGCATGGACATGATCGTGTCCAGCTACATGCTCGACAGCGGGATCCGTCTGCCCCATCTCATGACCGTCGCCGTGATCGGTGCCCTGGACAATCCTTCACAGAAGGAGGTCCGTGAGCACCTCCCCTTCGACAAATCCTACATATCCATTCTCGTCCGCGAACTCATCGACATGGGGTGCGTGGTCAACGTCGGCGAGGGCAAGGTCCAGTCGTTGGAGCTCACCGAGAGCGGACACCGTATGGAGGCGATATCCCGTATGGTCAGGGACATAATCAGCGTCAATCTCTTCAGGGATTTCGACGAGAGTGAGCGCGAGGTGTTCGAATCCTGTCTCAGGAAGCTGGAGAACCGT
Ar-2	340679	G05_000000077984	3281	3545	f					ATGAAGTTCACCACGGCACGCCTGTGCGGTGGAAAAGCACTCATGGCGATCTCGGCTGATGAGTTGGACATCGACATGGATGCGGCGGCCGAGAAGATCGCATCGGAAGGATTCCCCATATCCACAAAAGATGACATGATGATGACATTCCAATGGAACGGGATGGAGACGACCCTGTACAAACAGGGGAAGGTCATGTTCTTTCCACTGGAAGACAAGCAACTTTGCATCAAATATGCGACTCAGATACTGGAGTCGCTTTAA
Ar-2	340686	G05_000000077984	10712	11345	f					ATGCTGTATGTCATACTCGATAATGAGATGAGGATAGCATCACGCGAAAGGTCCCATGGTGATCCGAGCGTCACCGGGATCGGACTGTGCAGCCTCCTGGAGGATCACAGAATGGTGGAATCCCTGATGGAATCAATCCCCCAGTGCCGTTCCGTCACCAGCGAGATGATCAGGGAACAGCGTCTGATCAGGAGATACGGATGGGAGGACGACCTGAGATCGGCCCATCCGGACTACGTGGACTTTTCAGGCCCCTGGCTGCTCGAGGAGATAATCATAAGGAAGGGGGACGTCCTAATCATGAACGAACACCGTGACAGGAGATTGGATGATTGGGCCTATGTAGTGGACCTGGATTCCAGCAGGATGGAGGTCCACAGGGGGTTCAACATGGCCCGTGTGCTACCGGATGAACGCTTTTACGATGGATCGAGACCGAATGACGGAGGATTCTATCCTTTTAAACAGCTGTTCTCATTCAGTCTGAACAACATCCCTCCGGATGACGATTTCATAAAGATGTGCGAATGGGACAGGAAACCACAGCACCCTAGGGAATGGCCTCTTATGGAACGCTACCGCTCACCTATAACGGACCCCGTGATCCTGGATGCATTCAACCGGAGGAGATGA
Ar-2	340691	G05_000000077984	14221	14344	f					ATGCACATCTGGCAATGGAACATCTTCGAGAAGGACTACAGACACGGACTCGAAGGAAAGACCATCCTATATAGAGTGAGCTTCTTCTCCAAGAAACCGTTCATCATAACACAGGAAGCATGA
Ar-2	345528	G05_000000079324	0	936	f					TCCCCAATCCATATATCCATATATCGTTCTATCGAAGACATGCATTCCAAAGGGGCAGATGATTTCGCGGACTGCGTCATACGCAGATCGTCCATGGATACGATCATCCGTTCGAAGTTCATCCTGTTGATGGTGATATTATCCCTGGCATTTGCGGCCGCCATATCATTCGTCCTGTGTGAGAGATATGCACAGTCCGGGAAGCTGACGGTGGACTCGTTCGACGTTGTCTTCCTTGAACTGATATCCTGTATGTGCTGTTTCTTCAGCTTCACCCTATACATCATATGCCGCAGGGTCCGCGACCATCATCAGCGTGACATCATCTGGCGCAGGTCCATCATAGACTACCTGTCATCGAAGGGTTCGGATGTGAAGGGGTTGGAGGAGATCGATTCCCGTGCCTCCGCTGGTCATCACTACCACATCGCCCTCGTATCGTTCGTGATATGGGCCGTTTCCGTGGTCCTGTCCGTCGTACTTGTCGTGGTCCTCGGAACACGCGGATTGGACACATCCTCGTTGAGCATCATCGTCCAATCGAACTACCTGCTGTTGCTGGTGCAGTTCGTATGCACCCTTGGGACCGCCGTGAGATATCCCTCCCGTCACGATGCCCTACAAGTGGAGTTTGTCGGGGAGATGCAACCAATTCTGGAGGAACTCGGGATACATGTGGATGCCATGCAGCCGATAGTAAAGGCCCGCCGGTTCCTTGTCAACGTCATACTGTTCGTGATCACCCTGGGGATATACGCCCTGTACATCGTGGGGTCGACCACGACCGACATGAACAGGCACATCTACAGCCAGTGGGGCTATGAGGCGAGGCTCCTGTCGGAGATCATGAGGGCCGAGGGGGCCATCGGCGTGGTCGCCGTCGATGAGGACGGGGACCAGGGATTGATGGCGCGTCTGATCAAGGGATTCACTTGA
Ar-2	352797	G05_000000081002	1177	1480	f					ATGGATTGCCGTACCTGCGATGCTTACATCGCAACGGTGAACGATGATTGGGATCTCCGTGAGAAGACAGCGAAGAAGTGGTCACAGATGAACAATGTGACCATATTCCCGGATCAGATCAATTGCAGGGGATGCCGTTCCGAGGGCATCAAGTGCATGTACTGTCTCGATGGATGTCCGATACGCCCGTGCGCCATCGACCGCGGACTCTATTCCTGCGGCGAGTGTCCCGATAAGACAACGTGCCCTTATATCGGTGAATTCGTGAGCAACAACCCCGAAGTGCTGTCTAATCTCGAATGA
Ar-2	362015	G05_000000083463	0	732	r					ATGAACAAGACAATGACGGTCATCGCGATCGTGCTGCTGACGGTAACCGCACTGTTCGCCATGGTCTCGAACGATTCCGACGGGTACAGTCAGGGGGAGACCGTACGTTTCGGAACAACCGACTACTATGTGATAACGAACGCACACAACACAAGGTACACGACCGCCCCGAGCCAGTACATCTACATCCAGGGAACATCGATCATGGACGGGGCCTTCAGGGACTGCGACAACCTCCGCGAGGTCCAGACGTCGGATACCCTCACGCACATAGGGAACTACGCATTTGCCGAATGCAATAACCTGGATTGCGTCGTGGCCGGAAGCGCCACATGGATAGGGAGCTATGCCTTCGCGGACTCCAACATAAGGAGGGTGTGGGTGCAGCCATGCCTGACGTACCTGGGCGACCATGCCTACGAGAACTGCAGGAACCTTTCCGACATGCTGACCTGGCAGTCCTCACTGACAAGTTTCGGGGCGGGTACCTTCAAGAACTCCGGTCTGAGGGTGATAGACCTTCGCGGCATCACGAGTCTGGCCTCCGACGCATTCGAGGGATGCGACATCAGGAGACAGGTGGTGAGTCCAGGACAGACCACGTGCATCGAGGGTGTGGACAAACTGATAGGAGCGGACAGGGGGCTGTTCGCCAACATATACGTCCAGGGGAGCAACATGCTGCTGCAATCCTACGGTTACATACGTGTGGATGCGTGGGACACGGACGGA
Ar-2	362018	G05_000000083463	4114	4825	r					ATGACAGGACAGCCGAAGGATATCGAATGTATCGTCTGCAGGTCGCCCATCATCTACCACAGGGAACAGAGGATGATGACCTGCCACATGTGCGGACGCATCTTCATGAGCAATGCGGAATGTTCCAAAGGCCATTATGTATGCGATAGATGCCACTCGAAGACCGGGGTTGGGACGATAATGGAGGGATGCCTCGGAAGCGATTTTAAGGATCCGGTATCCATCGCCATCATGCTGATGTCCTCGCCCGACATCCATATGCACGGTCCGGAGCACCATGTCCTGATAGGTTCCGCCCTGCTGACCGCATACTCCAACTGTGTGGATGGTTTCGATCTCTCATCTGCATTGAAGGAGATGGAGAATCGGGGAAGGAACGTCCCTGGATCGGTCTGCGGACTGTGGGGGACGTGCGGTGCTGCGATCAGCTGCGGGATGGCCTACAGCATCATCACCGGAACGACACCTCTGTCGGAAGAATCGTGGGGCAAATGCATGATGCTCACATCGAGATGTCTGGAGAGGATCTCATCCCTCGGCGGACCGAGGTGCTGCAAGCGCGACGGATTCACGGCATTGCTCACCGCAGCGGAATACATCGATGAAGAATTGGGTATCAGACTGGACATCCCGGATGATGTGGTGTGCACGTTCCATGAGAGGAACATGCAGTGTCTGAAGGAAAGGTGCCCATACCACATCGAACCGTGA
Ar-2	362019	G05_000000083463	4912	5125	f					GTGTTGGAGGATTATTTCAGAACCAGGATCGGGGAGGAGTGGACATACACGGAGGTCGGAGGCTATTGGGCCAGGGACGGAACCGTGAAGGTGGATATCGTGGTCTTCGATAATATCGACCGCAAGGCACATACCATCGAGGTCAAGAGGAATCCGAAGAAGATGGAGATGAACGACCTTATCGTAAAGGGTCGAGGATGGCATCCGACTTGA
Ar-2	376714	G05_000000087232	1	568	r					ATGACCGAGAAGCACATCTGCATCATGGCAATTGCATTGTTGGCAATTGTATCATCGATTGCATTGCTTGACATCCAGGATGGGATATCGAAAGATACGGATGCGTCTGATTCTACCATGACCGTTCCAAACAATAGTCTGAACATAATCGTGATTGGAACAGGGGAATCTGCCGATGCGATAACCTCCAATTTGGGAACAATGGGCAATGTGATCCAAGCACAGAGCATCGAACAACATCTATCAAAGAACACAAGCATAACGAACGCATTCATATTCACAGACTCTTGGATTGTCAACAATGCTGCGGAAGCGCCCCGCATTATCTCACATGTTGTGAATGAGGGGTCGATAGCCAGCCTCTATAAGCAACAGATCGACTGGAAATCTACAGGACTGTCTGTTTCATACGGAGACGACGACACGATGACCTCCGTATGTGTTACGAATGGTGTGACCAGATGCTACAGCGTGACGTGTGATGATGAAAACGAAGCTCTTTCAAAGACAGTCCAGTGGATGAATGACGTTACATCTGTAAACGGTAACAAACAAGGATCGGTTGAC
Ar-2	376752	G05_000000087244	0	867	f					CTTTACTATGTGGGTGCGGAGGACGGTCTCCTGTACCGCTTCTCCGACGGAACCGTCAGTTACGAGGTCATCGGAACGTCCCTGGTTTCGGATGCCCCTATGTCGCACTACGACGGTCCCCTCGATGACATCGATCCCGGAACCAGGTTCATGTACTCCTTCACGAGAATGACCTACAATGTGGACGGTATCTTCTTTGACGGTGTCAACTCGCAGCTGTTCACCGTGACCGATGTGGACGGGAACAGGATCTCCTGCACTGTGTCCACCTATCCCGATGACAACATCTTCACCTATGTGGGCGGAGAGGAGAACCTTTGGAAGGGATCCATCCCGAACCCCATGAACATCAACAGCGTCAAGGTCATCCCCACACCCATGGGGAACAGGCTCTGTCTGGAGTACTCCGACATCCACTACACATTGCACCTCATCGGACTTTACGATTCAGTGGAATATGGTTCGGAGTTCTTCCTCGGTGATATCCTCACCAATAGGTGCCTCTCCGTGATGACCGCCACCGAGCTCACCAGAGATTCTTTCGAGCCCCTGGACGGTGATGTGATGATCTTCGATGATGGTATGGGGAAGAAGGTGCAGATGGGGATGTGTGTTCCGGGCTATTGGGCCTACACGGATTCCTCCTGGGATGTCGGCATCATATCGTTGAATCCGTGTTCGGAAGGGGTCACGGAGACCATAGACACCGTCTACGGGGAGCTGGAGTGTTCCAAATATACCGTCTATGACGGAGATGTCACGGTCTGGATGTACGGTCCGCTGCAGATCCCCATGAGGTTCGCCTTCGATGATGGCAGAGCATGGGATCTGGAGTTCTCCAATCTCGGGATCGTTCTGGAGAGATGA
Ar-2	376753	G05_000000087244	975	1803	f					ATGGCCGTCCAACTCCGCATCATCAGACTCACCAAGGCTATAGACGAGGGCAATCACGCGGCGTATGAGCAGCTGAAGGCCTTGGCGAAGACGGACCCGGATGCTAGGCGTGTCCTCAAGACGGTCAAGGAGCCCCCGAAGCCGGTCACCCGTGCCACCAGGATCCCGGAGCCTCCGAAACCTGACACACATGAGCAGACAGTCACCAAGGCCCAGAAGGGGGATGCCGCCGCCATTGCACAGCTGAGGAAGAAGGCCGATTACGAGGACATAAAGGCCCAGAACGCTCTGGGAATGCTCCTTCTGGAATCGGACCCGGATGAGGCAAGGAAGTGGCTGATACGTTCCGCGAAGCTTCCGGAGTCCATGGATGCCCTGAGGAGCATGGCCGTCAAAGGGGATGAGAAGGCCCTGAAATGGCTGGCGGAGAACGAAGGTTCCAAGAACCCCATCAGGCCCAAGTACGCGATGGATGTCAGGGAGCCCGTCAGGGACGAGCTCGGATACATCAGGCCCCCAGTGAAGCACAAGAACCCCAGGATCGGGGACATTTTCAGACTCAACGATGCCAAGCTCCAGACCGGGAAGAAGAACTCCATGGTCCTGATCAAGGAGATGAAGGGCAATTTCGTGACCGTTTGGTCCGTCACCTTCGATCCCGGAAGATATGTCTGCACCAGGATCATCGAACCGTCTCTCGCCGGTTTCGCCAGGTCCAATGTCTACGTCATCACCGAGACGACGAAGGTCTACAGCAAGGACAGCCTCCTGGAGTACCGTGGTTCCCTCGGGGAGCTCGACATCAAGCAGTTCAGGCTCTCCGCCTGA
Ar-2	376754	G05_000000087244	1805	2075	r					GTGAATAATGGTCTGTGTGAGGAGCCCCTCTCGATCGAGAGGACTATGTCGTTGCGCGGAACTCTGATACTGCTGATAGTCGTGTTCCATTGCAGCTTCTACTATCACTTCGAGTTCCCGGACATAGGACACATCGCGGTGGCATCTTTCCTATTCTTCTCCGGCTACGGCCTAGAGCTCAGCCTCGACAGGAAAAGGGGTTATCTCAACGGATTCCTGACAAAACGTGTGTTCGGGATCCGGTCACGACCGGGGAATGACCCTGTATGA
Ar-2	376769	G05_000000087244	17571	18645	f					ATGAGCAGAAGAATCGGCATCCCGGTTGCATTGTTGCTATTGATCGGATGCATCGCCGCTCCCGTCCTCATGGACGCATCCGATGCGGTGGGCCAGTCCTTCTACAGGTCACAGCTGGACAGCAACGGGAAAGCGGTGTTCGATTCCCTGGACACACTGCTGGGGAACTATCAGAACACCGTCGATGTGAAGGTGTCCTTCAACTTGGACGGATCCAGGTTGTTCGCTGATGAGGAGACGGCGGAGGATGCCGCCATAGACATCGTGAAGGACGCACTCGCGGCCAAATATTACAGCGAACCGCTCATCCCGCATCTGTGGGACCTGCCCGTCAAGGACCCGGCCATCGATGTGACCGTTTCGACCATCATCACCGTCGGTAGCGAGACAAGGCACTATTACGTGTCCGACGTCACCATAGGGCTGTCTGTTCCGGACGACATGAAGGATGACATGTCAACTGACGTGAACGAACTTGAGCAGAGGGTCGATTCAGTCAAATCCGCGGTCAAGTCCATCACGGTCTCAGGGAACAATGCCGAGAAGGCGAAGCAGATCGCATCAGGACTCAAGACCGTCAAGATAACGGATGACGGGGAGGGGGAGGTCAGCAACATCTACGATGCACTCGTTTCCAAGAGTTCGTCATCCGCAGGTGTCGCCGCCGCATTCACATCCATCTGCATGACCAACGGGGTGGAATCGGTCATCGTCAAGGGACAGCTGTTCGTTGGTGAGGATTCCTCGGTGGAGTATTGGAACGTGGTCCTCGATGACGGTTCCTGGTATGCGGTCGATGTCGTGTCGTACAATTCCGGTTCGTCCCAGTGCATGATGGCAGGGTCCGCGACCGCAGTGTCCGAGGACGGTTCCATCCGTTTCTCCACAACACATGTCTCCGACCTGGACCTGTCGTCGGCCAACGACCTGGTGGCCCCGAGCCTCTCCAGGGATGCATATCCGTATCCGGACGACACACCGTTCCTGGAGAAGTACGGATCGTACATATTGTTGGCAGTGATCATCGTCGTGATATCGTTGGCCATGATCAAGGCGGCAAGGTCTGACAACTGA
Ar-2	378070	G05_000000087578	2	194	f					ATTACAAGTCAGCCGCACTACCGGGCTATGCAAAGGCGGCAGGTAGTGAACCTCCGTAGAGAGAACTTGTTTATAATGCTTTTTCTCCGCTGGCCCCATCTGGTTGTAATCGGCGATACCTTTATTATAAGAGAAGCGATGGGCGGACTCATACCCATACCATTCATGGTGATTTACTATGGCAGACGCTAA
Ar-2	378072	G05_000000087578	1013	1442	r					ATGGAACACAGGTTCGTGCTGACGGATCTCCCCTCGGATGACGGATTCACGGTCACCGCCAGGACGCGCAGATGCAGGGGATGCGCCAAGTGCATCTCCACCGACATGGGGAGGTGCTCCATCGAAGACGACCTGTCCCCCGCGTTGGAGAAGGCATTGATGTGCGACACCATCGAGATCCGCACCGGGATCACCGATTCCCAGTTCTCCATGCCCATGAGGAAGGCGGTCGAGCGTCTCGCGAACATACTGCAGTCGTTCACCGATGCCGGCCATAACACCCCTCTGGAGAAGGATTCCGTCGATCTCAGAACGATCCACATAATCGTCCGCGGATGTACCGATGAGGGATTCCAATCCTATGCGGAGGATCTTCTGCTGAAGGGACCCGTCGAAAGGATCGATTTTGAATTTATGTGTGTTAATTAG
Ar-2	378073	G05_000000087578	1478	1622	r					ATGACATACCAGCAGACGGTCCTCATCCCCCTGCCCAGACAGCATCTCAGGGACGTGAGGACGGAAGGCAGACATGACCGCCGCGTGGACTACCGCAACAGGCAGAGGCCCGAGGTAAACACCATCCTGTCATTCTTCGAGTGA
Ar-2	378074	G05_000000087578	1760	2615	r					ATGTCATCAGGCCGCAAGAAGAGGATAATGATCGCATGCGTCACATTCGAGACCACCAAGGTCACCGATCCCATCGAATATTATGAGATCAACAAGGCCCACATTATCCACTACGTCAAGGATCCGGCACAGACCGACAACATCTACGACTCCTTCTACAGGAGGGTCCTGGAGATCATCGACGAGAACTCCCCCAGGAAAGTTGAAACCGTGGAGCACAACGAGAAGGTCAGTGACTTCACCGTGATGCTCAGAACCGTATTATCGATCATCCGTCAGGAGATCCAGGACAACGACGGGGAGTGCGAGATCTACGTGAACATCTCCTCCGGCACATCGGAATACGCCGCCGCATCCGCCATCGCATCCATGATGGTCCCCGGCACCATCCCCTTCTCCGTGGGTTCCAAGGAGTACACCGTCGACAGGGACAGGATCGAGGACACCTACTTCATAGACGGCAAACCTGTGGGCCTCACCAAGGTCACATACGACCCCCGCACCCTCCCCAGCTACAGGATCGACATCCCCGACAGGCACCTCGTCAGAGGTCTCAGGGTGCTGAACAGCAGGAACGAGCGCGGAGAGTCCACCACCAGTGGGAACATGATCGAATCCCTCTACAGGAAGGGTATCTGGTTCAGGAACACCGCCACCAACAACCCCGACAGGAAGTCCACCCAGCGTCAGACCGAGGCGGTGTACTACCAGAGGGACTTCATCAACAAGTGGCTGGCCAACGGATGGATCGTCAAGGAGGAACTGAGGAACAGGTACATCCTCACCCCCGAGGGAAGGAACATCATCGACACCTTCTACACCGACTCCATCCAAGAGGACTGCAGGATGGAGTGA
Ar-2	382494	G05_000000088730	482	1226	f					TTGAACGATAAAACGACATATTTTCTGGGGAAACACGGGATAGATCCCTCAGATGTCATGTACATTGTCAGAAGTGACCGCAAGACAGCCATCCATATGAACGATGGGAAGGTGTGTACGACATACATCGCGATGAAGGACATCGTCGGGGCCCTGCCCGAGGAGATGTTCGTCAAGATCAACAAGAGCTGCGTCGTCTCATGGAAGCACATCACCCGTGTCGAGAAGGGGAGGTACTTCATGACCGACGGTTCCGTACACAGCGGACGCATGAGGACCCCCGCCGAACATTCCCGCAACAGCGCCATGGTCGAGGGACTCAAGAGCAGGATAGGACTGCGGATCGACCCCTCATCCAGGAGGTACGACATCCTCGAGGAGATGGGGGTTGGATTCATGATCCTCGAACTCGTCTACGACGAGGGTGGATTGAACATGAGCTTCTTCATCCGCTACTGCAACAAGTGCGGTGCATCCATGATCAACCACAGACGCGAGGAGCTCGTCGACCAGTCCCTCGTCGATTCCTGCCCGATGATCAACAAGAAGATCGCCTTCAGGTTCGCCGACGTGGCCCTGAACGGTGGTCCGAAGGACCTCGTCATCCACGACACCAACTCATCAAGGGTCCTGATGCTCCACTGCTTCCAGATCAAGCCGGACCAGTGCGCCCTCACGATGAAGGACATATCCTCCAGGGACGACGTCGAGCATTACGAGACCGCCCTTCCAACACGTTTATAA
Ar-2	382500	G05_000000088730	8044	9502	r					ATGACAATCACCATACATTTGCATCATTCAACAGTAAATGTACTCAACGAACAGACGATCTTAGTCAAAGGTGGAATCCTCAACATCAATGGAAACGGAACCATCGTTAGAGATGATGATGAAAATATCACTTTAATTGCGATAAGGGGTTCTACAGAATCGGTCAATCTGTACTCACAGGTTAACATTTCGGAAGGAGTGACAATCAGGGGGTATCAACCAATAGGAATTTACGGATTCGACAACGGATCGAATAGTAATTTGTGTAAAGGTGTCGAAGTGAATGTGAATGGAACCATATCCGGGAAGCACATCGGGATGACAGTTAATGGTAACGTAACAGATAGACCTGTCATAAACGTCAACAGAGGGGCAATCATTGATTCCACCAACGGTACCGCAATCTATTCCGCAGGCAATTCCAAATGGAATGTGACTGGAGCCTTATTGCATGGAGAAACAGGAGTTGAGGTGAGAGCCGGAGAATTGTATATTGAAGATTCTACAATTGTCGGTGATAAGGAACGGTTCATCGAAATGGCAAATGATGGTGGCCCGACGGTATTTGGTGCCGGAATAGCTGTTTCTCAGCACACAACACTTCAGAATATCTCCTTGAATGTCGATTCATGTACTGTTTCCGGATACTATGCAGTTTATGAGAAGACATTGACAACCCAGGGAGTCAACGACCCCACAAAAGTAACAATCGATCTGAACAGTGGGGAATTCTCGGCGATAAACGGTGGAACTTCTGCTATATACAGTCAGAATCAGAGAGGATTCATAAATGGCGGTGTTTACTCCGCTGATGTGTCCTTGTATGTTGCCAATGATAAGACCATATCGAACATCGACGGCAAATACTGTGTCGGAGAACCTGCAATACCCTCTTCCGGGATTGTAGATTCCAATGAGAATTCTGTTATCGCAGGGTTGGGAAGTTCGTCCAATGCCATCGTAAACCTACCTTCCGCATCCTTCTCCATCTCGGGAAACAATGCTATCGGGAACATCATGGTCTCTGCCGAGACAAGGTCACAGAACTATGCCGAAGCACCTGATGCGATCGCATCCTTCGAGATCATGATCGTCGCATCCACGTCCTATGTGGCAGACATCACCGTTGCGGCCAACATCCCCTATGGACAGCAGCCTATTGTGTATTACATAGATGATGTCGGAAACCTAGTTCCCGTGAAGGTCGTTTCCTACACTCACGATAGTGTCACCTTCAGGACCACCCATACAACACCGTTCGTGGTCATGACCGAGGACGTCACAGTGACTCCCGGAGGTGAGGAGGAAGAGGAGTATCCCTTCTTCCCTGGACAGGGAACCAACGTCGGACCTCAGGACAGCGGATCCGATGATTCTACGACACTCGTTGCCGCTGCTGCTGCGATCGTGGTCATCATGCTCGCGGTCGTCGCATTGATGGTCACAAGGAAGAACTGA
Ar-2	390416	G05_000000090813	0	720	f					TCCACGCAAATCCAACTCGGTCTCATGAACACTAAAGTGATTGCAATAGCTGCTGTTGCGGTCGTCCTCGTAGTGGCCGTTGCCGGAGCGGTGATTGTCATGAACGGTGATGATGAGGGCAACTTCAACGGTGTCATCTATAATGGAAACGGAGGTAAGACCAGCGACGGTTCCACCACCTGGAAACTAACCAGTACAACTGTCGACAAAAATCCGTTCTACTACGATGGACATGAATTCGTTAAATGGAACACGAAAGCCGATGGATCCGGTACATCATACAGTGTCGGAGACAGCATATCCTATCCCGATCACGGCAACGTCAAGCTCTATGCACAGTGGACCACCGATGTGACCAAAAGGATCACATCCTACAGCCCCAGCTACTCTGTGGCCACAGGTGATTCTGCCCTTAAAGATGGAATTGCCTTATACATCGGGGAAACGAAACTTAGCCTCACCACGGCTTACTTCGCTCCCTTGACCGACAACACGATTATCATGATATCCTACATCGAAGGATGCACAGACTGGGCATTCGATGAGACCAACGGATATTTCACATTCAACTACAACGATCATGCGTACACTCTAAAGATCTCGGTCACCAACTCCGAGAAAGCGATGGGATTCATTTCATCCGCAGACATCCCCGCGTATGGATTCCAGCCCCAGGGCGATGTCACCATCAGCGTCCATCTGAAGAACGTGCACGAATAA
Ar-2	390529	G05_000000090851	2168	2462	r					ATGATGTTCAGATACGGGGATGTCGGTTGCACACGTGGTATAAGCAGGATGCTCAGGGAGGATCCCATCATGAACGATTGGATCGCCGACTGTCTGGACAGACACCTCCACTGCGATTGGGGAGATATCTGTGACGAGGACAGGGAGATGAACAATGAGTCCGTGAGGATGGAGAACGAGGGCGAAATGGGGTGGAGGCTGATGAGCTCCTACTCCATGGATGATACCAAGATATGGATCATCACCGAGGCGGACAGATCGTCGACGACGATTCTCCTACCGTCGGAATACTGA
Ar-2	390530	G05_000000090851	2458	2548	r					AGCAGGTCGGAGGACAGGGACGGGATGATGTCCGACATCATGGAACTCGTGAACAGTGCGATGAACGAGATCATGGAGGGGTCGGAATGA
Ar-2	390623	G05_000000090886	3381	3510	f					ATGCCGGTGGAACTGCCGTCCGATGCCCCCTTCGAGGAGTGCGACCAGGACCGCATGGACCGTTACTCGGGCATGATGACCTCCACGTTCTACGGGTTCCTGTTCCGTGACACCGACGGGGCGGTATGA
Ar-2	390624	G05_000000090886	3509	3875	f					ATGATGCTGGACGTGTGGCATCTGGATGACGGGGAGAACAGGGTGGCGGTGTCCTACGACGGTCAGTTCGATTCGACATCCATATCCATCGCCGTGGCCGGTGCGGGCATGCGCATGTCGGCCATGGACATGACCGACCTGCGGGGCCTGATGGCATGCGTGGGATCCGTTCCCGGGAACGTGTCGGGATGGACCATGTCCTCCGATGGGATGGAATGGTCGGTCTCCGAATCCCCCGACGGACTCCTGTTCGCATGCGCCGACTCCGAGGGTGGTCTGGTGAAGGCCGAGGTCCCGTGGGAGCACGTGGTCGCCATGGGAATCGCGTTGGAGAACAGATGGGGTGAACGCCGATGCCGAACGTGA
Ar-2	390625	G05_000000090886	3852	4209	f					GTGAACGCCGATGCCGAACGTGAACCCCTGCAGGTACTGCGGTTCATCATGCCTGTTCATGGACGTGTCCGTCCCCTGCACGCTGAAATGTTCCCGTTGCGGAAGATCAGTCACCGCCCCGACCCAGCGGAAGGCCGCCAAGAGATGGGTGGAGGACCCCATGAAGGTCGGGGGGATGCCGTGGCCGGTCCTCCTATGCGGAAGATGCCAGGCCACTCCGAGGCTCAGGTGCGAGAGGACGGATGGGGATTCGATGTACTGCTTCCAGTGCCAGTCGTGCAAGGCATCGTCGATGATGTGCCTCACACCCTACGATGCGATGCTGGCATGGAGGGACGACATGTCCGTGGGCGGTGA
Ar-2	390626	G05_000000090886	4215	4728	f					ATGCTCTACCTGCTGGATTTCCCGGACGGAACCCAGATGGAGGAGGACTTCGCCTCCGTCCATGAGGCAAGGAAATGTGCCTTCAACCTCCTCCAGCGGAACACCGTGATCTCGAGGGGGTTCTCGGTCCGTGTGGACAGGATGAACAGGCACGGCCCGGAATCCATGGGGCAGGTTAACCTGGACGGCATGTGGACGCGGGAGGAACCGCCGGACGGGAAGGTGTTCTTCGACAGGCTGGAGTCCCGGTTCGTGTCCTGGAGGCCCATCACCCGCCGTGCGATGGTCATATCCAACGAGGATTTCATGATGTTCGACTCGGACCTGTTCACCCAGGAGGGTGTCCGCTGCTGGCTCGCACACTCCTCCAAACTGCCCGACCCATGGAACGTCCCGATGGGGCGCGTGAGCATGAAACCCTCCTTCGACGGGGAGGGGGAATCCTGCTGGGTGTTCGGCGATGGCCCCAGGTCCTGCACGTTCTGGAAGGTCGACATGCCGACGGTGGGATGA
Ar-2	390627	G05_000000090886	4727	4832	f					ATGGACCACCTGTTGACGATGGTTTTGCTGCCGGGGGCGGTCGTGGTCGCATTCGGGGTCGTCATGGTGGCGGGGGCCAGGAAACGTGATCGAGAACATCTATGA
Ar-2	390628	G05_000000090886	4812	5190	f					GTGATCGAGAACATCTATGACACGATCTCCGAACAGTACCGCAGGGAATGCCGGGAACGGATAATGGTGGTCCTGCCGAAGGGGTTTTACAGGGAATGCGCCCTGTACATCGATACCCTTTCCAACAGGGCCACCGCCATGAGGGATTCGGGTTCTACCGACGGGGACGACTACAGCGAACTGATGGAACGGCTGATGGCGGTGAACAGGCTGGTGTCCGATCTCAGGAGGATACGCATGGAGAAGATCTCCAGGATGGCCATGTTCGCCGCATCGGGCGGTGTGCCGGACACATTCCCACTGAGCGAGGACGAACTGGAGCTGTTCAGGTCCTACAGGGATTCCGCCAAGAGGCATCTGGGGAAGGTGCTGGGATGA
Ar-2	390629	G05_000000090886	5606	5858	r					ATGGATGTGACGCTATATTGCACACCCCCGTTGAGAACTGTGGATGTACCGATATATGACGAGATCGATGATTTGGCATCATGCACCGCGACCTCGTTCACATCACCTTCTTTGGTGATCGCATACGTTATGTCATCGATGGTGAAATCACCGTCGACCACGGAATCCGAATCACCGGATAGGGAGATCGGTACGGTCAACACCATCGTTACAACAAGTGTAGCGATGAGGAACTTGGTTAATCTTATATAA
Ar-2	390630	G05_000000090886	5868	6075	r					CCTACTGCCGATGGATGTGACACTGTCGGGTATTGTGATCGAGGTGAGGTTTGTGCATCCGCGGAATGCTTCATCGCCGATGGATGTGACACTGTCGCCGATCGTGACAGAGGTGAGGTTTGTGCATCCATAGAATGCGGAACTACCGATGGATGTGACACTGTCGGGTATTGTGATCGAGGTGAGGTTTGTGCATCCGTAGAATGA
Ar-2	396374	G05_000000092395	2	395	r					ATGTCCTTCGGAGGTATCGTCATCCCCAAGGGGAAACGTTCCGGATCGGGAGAGGGTACCATTGTGGTCACTGATAGGAGGCTCATATGCCATTCCGATGACGGCGATTCATCATACCATCAAGAGATGCGCCTATCGGACATATCATCGCTTTCCGGACTGATATCCAAGTTCGGCAGGAGTGTCAGGATACCGTTGGCCCTCATCATAGTGGGCCTCCTGGTCCTGGTCGCCCCGTACATGTACGCCGTCGGTACCGATGTCGCCGACAAGTCAGGGGATTACGCGGACGGTTACAACTTCGGAGTACAGTACTCTTATTATCTGGGGTACATGCGTGCCATCGCCGCCGGAACCGCTGAAAACACAATCCCCAAGGGGTATGAGCTTTCG
Ar-2	396375	G05_000000092395	477	1113	r					ATGTCAATTCTTCTAGCGGACGGAGAGCAGGTAATCCGCAAGTACCGTTGCGTCACGGCGGACTACGGCTCATCCGACAGGACACTGGACTCCGTCGTGTCGATCGGCAGGAAGCCCGACACCGACGGTGTCGTTGTCGTCACGAACAGGAGGGTAATCTACTATGCCGAGGGGAAGAACGCGAGCAAGGGCTCCGACGCACCCCCGATGCACCTCCAGGAGGCCTTCATCGACAAGGTCTGCTCCACGGAGTTCGTCAAGGCGACCACGAAGACTGCTATGATGGTGCCGATAGCACTCATGATCATAGGTCTGATCCCCATCCTCATGGGACTCGCGAACAAGACCAACCTGATGTACATCATCCCCGGTGCGGTGATCCTCGCGACCGGCGCCGTCTTCCTCATCCTCTCGATGATGAGCAAGCACGATCTGGTCCTCATGAGGGTCAACACCACGGCATCCGAGTGCGGTATCCGTGTCTCCGGGGTCTCCGATAACGAGGAGCGTTCCATGGCCTTCTACATGGTCCCCACAAACGAGTTCAAGACGATGGCTTCCGAGATCGGGGCACTCATCATAGACCTCCAGACGCAGGGCGACGAGTGCATCGAGAAGTGGACATCCTCGGAGTGA
Ar-2	396377	G05_000000092395	2558	3104	f					ATGACCATCAGTACCGAGAAGAAGGTCGTGTTTGTCGCGGTCATAGCCGTCCTGGTGTGCTCCGCCGCCGTCATCGCTTGCATGGGGCACCAGTCCTCCGATCCCGACGATGATGCCCTCAATATATCCGGAACTAGAACAATCATTCCATCATCCGTCCACCTTAACTCCGGTGTGTTCAAGATCGGGAGTGAGACATACCGTGCCGGTGAGACGATCAACGTCCAGGGAGATGACTACCTCATCTTCGGTTCCTTCGGAAGCGGTCTGCAGCTTGTCAGACTGAGTGATGCGGCACTCTTCAACTGGAAGAACGGAGAACTCGAGAACTTCGGGATCAACACCAAGCTGGACATCGTCGACGAGAACGTGATAATAAACGGTCGCACATACCACGTGGGGATCCAATGCCATTACCTCACCATAGTCGATTGGAAGACCGTCCCAGGTGAGGACTTCTTCATGGTCCTGACATCTGGCGAGGAGGTCATCGGAACGTACTCCCACGGGAACAATTCCATCTCGTTCAACGACCGGTACGTATGA
Ar-2	396378	G05_000000092395	3282	3606	f					ATGGAAGACTATTCTGAAAGCGTGATCAACCAGAGACACCTCTACACCATACTCATGTGCGCACTCGACCGCGAGGTCATCAGGTCCACTGACGTACATGACTACATCAAGAACTGGGGGACTATCGCTGAGAAGCTCAATGATTTCGTGGCGGCTGGACTCCTCGAGGAGACCGTGAAGAGGGACGGGAGGATCTCCATGAACTACCACCTCTCCGAGAAGGGCGACTTCATCGCACGCATGCTCAGGATCTGCGACAAGGTCATGACGGACGAGTTCGACTACAAGACGGCCAGCGTCGACGAGGAACTCATTAAGGAATGA
Ar-2	396382	G05_000000092395	8308	8800	f					ATGAACATCAGCGGGATCCTCGGGAAGGACGTCGGACTAGAATCGTTCAACGACCATGCATTGGCAAGGGGTCTGGATTCCATCTACAAGGCAGACCGCGACCAAATGATATGGGATATCTCCGAGAAGTTCGAATTGGACCTTGGCCTGGTGGCCAGGATATTCCATCTGGATCAGACGAAGATCCGTACCTACGTGATCGAACCACATGATTGTGATGCTGAGGTTGCCAAGCCCGAATTCGGGCTTGACAAGGAGGGCAGAATGGACTTCAGACACTATTCTGCGAACTCCATAACCGACGAACATCGCAACATTCGCATGATCTCGCCGGCCGACGGCAATGAATCCGATCCCTCGATGGATTCGGATGCCGTGGAATTCCTCCGGAAGAACGTGGAACCGGAGGAATCCACTGTGGTAATCAACAGCAAGGGTGCCAACTTAGAACTCATCGCCCGGATGGTTGTGAAGAAGAGATGTTGGATGTGA
Ar-2	396383	G05_000000092395	9086	9299	f					ATGGAGAGGGTTTCTTACGAACTGTCGGAGGACAACCGCAGACGGCTGGAGCTGCTGACTGCATTCGGCATACTGAACGGCCACTACCCTTCGAGGGACGAGATCGTGAACGAGTCCATCCGCCAGTACTTCATGAGGGTGTACGAGGAATACTGCAACAAGGCGGATCCCAACGACATGATGAAGAGGATGATGGAGGAAGTGATCTCCTGA
Ar-2	396384	G05_000000092395	9300	10512	r					ATGGTCAAAAGTCACTTCAATCAAAAAGCACGTTTGAAAGAATTCGCCAGATTTGATGGAAAGCATTGCAAATTGACATTGGTAGACTTGGAACGTAAGATGATCGGTACAAGGAACGTTGAATCGGCCTTTTATCTGAAGGGACTTTATCCGGACGAACTTGAGAAGGAACTGAAATGGAATATCGAAGATCCGGGAATGAGAATCTTTGATAAGGTGTACAAATCTGAAGGTGTAGTTGTCCTTACCCGTGAAGAAATGGAAATGATGAGGAAGTATCTCCTCGTCCAGTTGTACCGCAATCCAGCAAACATGGCGACATACAGCCCGTCATGGGATGGGGATATACTCGGTATGAACAAATGCTTTGAGAATGATACTGAAGCCAATCTTTATGTGGCAGAGCAGATTCACGAGATTTGCAGCAGCTCTTGGGACGAATTGTGCAATTCCACCAACTTAGAAATCAGGAAAAATGTACTGGCAATCAAGGATACAAAGACCCTTTTCGTGAAATCTCCGTTGTTGAAATTTATCATAAATGATCTGGGGAGCGTATGCGAAACCCAACCCTGGAATCGTCGTGACAGGGATTTCATAAAGAAAGAGCTGGAAAATGTGTGCGGAAAAGCAGTTTCTGATGAGATTGTAAACGAATGGATTGAAACACATTCATACTACAACAACTTCACATTCTACCCCCTGTCATCCAATTTCGGTGTCGTTACCATTAGCCCCGAGTGGAGTTACGGAATCAGCAAAATGCAGCCTTACAAAATCGTCAAACCTCAAGACGAAAATAATGACCTGGACTTTCAAATAAACATGTCATTTTTTAAATGGATGGATGAAAACACAGGCTTGCATTCGCAATTCATAATGGAGAACTACGTTCCCTGTATCAACTCCTACGAGTCTGAAGTTTTTCAGAATGCCAAGCATGAAGATATCCCGGCATTACTTGAAGAACATCGCAGTCCAAACGATCTGTATTTCTGTCCAGTCGCCGAATTAACGTTGAATTGGGCAACGTACCTCAACCGTCTCACGATAAACGAATCTCAGTCGTTCTTTGCCTTCGGTGACAACAACGACGGCGATTACTCGATATGCGATTACATCGATTATGCAATCACACATAAAAATGCGAAATTAGATCTGAAGTGGATTCTGGATACTGACATCAATGATTGGAACATACATCTGAACTGA
Ar-2	396385	G05_000000092395	10525	11584	r					ATGAGAGTCGACAACGATTATTTCTTGCAGATGCTGAACTCAGCACCGCCGTCTGAACAATATGAACTGGGAAGGAAACTGGAAACGGGAACGGATGTGGAAAAGGATCTGTCCCGTGCCGCAATGCTCTATATACGGGCGGCGGAATCCGGGGACCCCCGTGCTATCAAGGTTTTTGAATTCGACTTCAACCGCAAAAAGAAGATGGGTGTAAGCAAAGATCGTTTCGAGATCATTAAGAAAGCTGCGGAAGCAGAGTATGCCCAGGCCCAGTATTCACTCGGAGGAAGGTATAGAAGAGGCATTGATGTACCCAAGGACTACGATCTCGCTTTCGAATGGTTCTCCAAGGCCCAGGCACAGGGCCACGCTGACGCCCAATTCTATCTGGGTGCCATGTACAGAAAGGGCAGAGGCGTAGAAAAGGATCCAGAGAAGGCAGACCAGCTCATCGAGTCGGCAGCTTTCAGAGGATGTGCTGAAGCACAACACGAGATGGGGAAGAGATACGAGGAAGGGAGAGGGGTACAGAAAAACCTGAACACAGCATTCAAATGGTATCTGGATTCAGCTAAGAATGGCTACTTTATGTCCGTGTATCGCATAGCTGAGATGTACCGTGATGGAAAGGGTGTGGAGCATTCCTCACAGGATGCTATCGAATGGTTTCTCAAATCGGCAAAAGTGGGATACAGGATTGCCTGGTTCAGTATCGGACAGATGTATGAGAAAGGCTACAACGATCTCGAAAAAAATCTTGAAAAAGCAGTACAGTATTACATAATAGCCGAAGAGAAAGGATACTTTGTGGCAACATACCACCTAGCAGAGATGCATGAATTGGGTATTTATTACGACTGTAACATGAAAAAAGCCATTGAATTGTATCAGAAATCGGCAAAGATGGGTTTTTATCCGGCAAAACTCCGTATGCTAAAACTGTACATGGAGGGATTCTATCTCCCTAGGGATGAGAAGAAGATTAAAGAACTGCGTGAAGAGTTAAGTCATGTCCCATGCATAATGCTGCCGAAGGACTATCACGATAGTGAGGATTGA
Ar-2	396386	G05_000000092395	11612	12263	r					ATGGTAACGAGAGTCGCCGTTTTCGGTACATCCAGGAGCGGAAAGGATTACACGATTCGCGATGCGACGGAACTACTTCAAGAGAAGGGGATGCTTTTCTCCCACATCTCTCCCATCAGCATGGTCCACGAGGAACTCAACGGACGGAAACTCCGCGATTTGTCAGATGATGAGAAAAACAGGATGGTATCAACAGTACGTTACAGGATCACGGATCTCCTTCAGGATGAGTATGTCTTCGTCGATGAGCACTACTGCTTCCCGGAAACGTTCGGCGGCGAAAGGATCGACAACGGTTACTCCGGGGAGAAACTGCCTTACCGTCTTGAGACGGGATCTGAAGGAAGATCGTACGAGGTCGTGTTCAATGATGACTGGCTGAATAATTACGAGATGGTCGTCTACATGGACATCGACCCATGCATCATCCTTGAGAGATTCCGTACATCCGAAGGGGTCAAGAGGAACCTTCTCGCGACTTATGAGGATGTTCGCCTATGGCAGATGTTCGAGATAGACCATATCCAAGAACTATGTCAATCGCACGGAACTCCGTTGTACTATATCTATGACCACGAAAAATCCGGCGAAGAATTGGCAGCAGTGGTACGCCATTGTATGAAAATGAATCACAGAGGAGTAAAAACATAA
Ar-2	396389	G05_000000092395	13930	14113	r					ATGTCCGAAGAAACGGCGAACTACCTGGAGCTTGAATACGAACACCTCTACAATATGAGGGACCAGACGATCCTGTTCCTCAAGATGTGCCCGAAGACCACGGGATTAGCGGAAGAGATGTTTACCTGGCTGGATGCGAAGGTCAGGATGCTTGGGGAGAAGCTGATGGTACAGAAGGATTAA
Ar-2	396390	G05_000000092395	14453	14678	r					GTACTGTCTCTCGGACTGTTCCGGTCTCTTGTTCTCGATCGGTTTCTCCTCTTTCTTGCCGAAGAACCATGCCATGCGCCTCGAATCGACGGGATGGTAGATAAGAACCTCGACGAGATGGATGTGGATCCAAGAATGATCGATGGAAAGGGGGATAGGGGCGAATCGATGTTCGAGAGGTTGATGCTGAAAGGAACGGGTACGGATGGGGTCGTTCGTGATTGA
Ar-2	411070	G05_000000096471	0	447	r					ATGATGATCACACCCTACATATTCATCGACATCTCCTGCATCTTCCTCCTGACCATACTGTTCATAGGGATCCATACGACGGGGAACGATGGCAGGTCCGAGATGATCTACCGGAGGACCGTCATATCGGCGATAGTCCTCATCGTGGTGGATATCTTCTGGAGTATCGGGAAGGACGGATCGTTCGGACACAACGGGATGGTCCTGATCAACATCATGTACTGCGCGATGGAGATGCTCGTGTTCATCTGTTGGATGGACTACTCCAACTCGGTCCTGGGGTACAGGTACCACTCCGGGAAGGGAGGTATCTGGATACCTGTGATGCTGATCATGGTGTCCGCATCGTTCGGAGTCCTCTCGCACTGGTCAGGCCTGTTCTTCGGGGTGGATGATTCGGGAGTCCTATCGGAAGGACCCCTCGGATTCGTCTACGGACTGTATGCG
Ar-2	411072	G05_000000096471	1812	3297	r					ATGCTCCAGAGAGTCGGGTCCAAACATATCCTGATGGTATTCGCGATTCTGGCGATGGCATCGATGGTCATCACATCCATACCCCAATCCGATGGGTCCCAGGAACAGACCGGGGTCCGTCTGGACATAGGGGCCGATGATACCCTCACACTGACAGAGGATACAATACTGTCCGAGGGGGAGAACATCGTACAGGGGAGACTGATCGTCCCCGAGGGCGTTACACTCACCGTACCGTCCGGTACGGACCTCATCCTGCGCGGAAGCTCCTCTGAGACGGTCGTGAACGGAACCCTCATCGTCTACGAGGGAGATCTGGGCATCTGCATGGAGGATGGATCCAGACTCATCGTGGAGGGGTCCATGGAGATGAGATCCATCGGAATCTGGAGACAATGTCTCGCCATCGAAAGGGGAAGTCATTCACAGGTCATCATCAACGGAGAGGCCCTCGTGGAGAAGGGTGTAACGGTCTACAACCTGGACATGGATTACACCGAGATGCTCTACGGAAGGTACGATGGTGACGATGCCGTCCCCGGGATCGTAGTCAACGGCAAGATGACATTCAACGGAACACTGAATGATGAGGCGGTCATACTCATCACAGGCGACCTCGTCATGGGTGGATCGTACTTCTACGGAACCATGTACAACCATGGCGGGACCATCGTGATGACGGATAAATCCGGAGTCCATTGCCACATCACCGACCTCGGCATGAAGACCGATGACGGTACCATCGGATACGGGCAGGAGAACGACATCCTCTTCACGGACATCTGCAACATCACCGTCAGATCGGTGATGGATGATGGGAGGAACGAACTCCGCATATCGGGAGACCTGTTCGAGAGCGGGATATGGAGAGGCAAATGCGGAATGAGCCTGGTGTCGGGAGACGGACTGTTCCTCGACGGACCCATGAGGATCGATGGATTGGACATCAACGATGAGGACAGCGAGGCGACCCCCAGGAACTACACCCTCACCATCACGGGAGATGTGGAGGCATACGATTCGATCCGCATGCTGAACAGGTTCGCCATGTTCGGACCGGGGAACATCATCATCGAGGGAACATTGTCCCTGCCCCGTGAGATGCAAGGCGACCTCCCGGTCACCGCCGCCATGTACATCCAGGATGGTAGGTACATCTACACGACCTTAGAGAACGCTCTCTCGTCCGGTTCCGGAAAAGTGACCCTTCAGGGGGACATCCTCATCGATGAGGACGTCACCGTACCCGAGGGAACTGAGGTTGAGACACAGTTCAACATTTGCGTGTCGAAGGGTACGGTCCTGAAGGTCCTGGGAACCCTGATCACGTCGGACGGCAAGGAATACTCCGACGTGACCCTCATCGGAACCGGGGACGGATTCCGCATCCATGACGGAACGGACACGACATACGACATCCTGCTGGCCGTGATCATCGCGATCACCGTCTCAGCATCCATAATGATCCATAGAAGAGACAACTGA
Ar-2	411075	G05_000000096471	5329	5851	r					ATGTCAGACGAGTACGATCCCAACGCAGGGCTCTTCGGAGGAGACGAGCCCCAGAAGTCACCCGAGGAGGAGCACATCGAGTTCACCTTCGGGAAGAACCCCAACAGGACATCCGCGATCTCGGACCTGTTCTCCGAAGAGATGATGGCCACCATAGATGAGGAGCCCAATCTCCCCGAGGAGGCCAAGAGGAAGCTCATCTTCAAGATGACTGCCAACAGCGTCCTCGACATGGTCCTGGAATGCCTCGATCCCGAGACCAGGGAGGAGGTCGCATCCAGCCTCGACAGCTACCTCGGGATGTGCCTGGTGAACAAGAGGTTCCAGGTGGACCTCCTCGGCGAGATGAGGAACGCCGTCATGACGGTCAAGCAGGAGGACGGGGAGAGCGATGAGGACTTCGAGCTCAGGCTCGCCCAGATGGAGGATGCATGGTGGAGCATACCCCAGCCCCTCCTGGACAAACGCAACCCCGATGATGCCATCAGGGAAGAGATGATGAGGTACGGGTTGAACATCTGA
Ar-2	411077	G05_000000096471	7094	7400	f					ATGGACAACGATTCCTGGAACAGGGTCATGATGTGGATATCGGTCATCTGGTTGATCGTCATCCTGTTCAGGCTGGTGTTCTACACATCGTACCTGTCCGGTTCGGAATCGGGTAGGATCTTCTCCACCGTCCTCAACATCATACTCATCATAGGTCTCGTCCTGATGGGCTACATCATCCTCCGCAGGTCCATTCCGTCGATGGCCTCCAGGATAGACAGGGAGGGTCACTGTCCCCAATGCCATGGGAAGCTGGATCCCGGGGCGGAGTTCTGCCCCAGGTGCGGTGCCGAGATCAAGAGATGA
Ar-2	411078	G05_000000096471	7926	8295	f					ATGGGGAAGAGATTGGTCTACCTCGAGGTCGGTTCATGTGTCATCACGGACAATGCCGACGGATACCGTGTGATATTCGGAGGGGACCGTGCACGTGTGGTCTATCTGTCCGCAGAGAAGGTCAGATATGCCAAGTACCTGGATCCGGATGATTCGTCGAGGCTCCGTGAGGGGATCGAGTCGATGGATATAGAGACATGGCATGAGAACGTCCAACCGTGTCCGGATGAAGAGAGGACATGGGAGCTCGTCGCCCTTTTCGACGACGGTCCGTTTGTGGAGTGTTCCAGCAGTCCGGATTGCATACCCGGATACCAGGCACTTCTGGAGATTCTGATGTCCGTAATGGGGGACATAGAGGAGGAATGA
Ar-2	411079	G05_000000096471	8527	9049	r					ATGATCAACCACTACATCATCCTCTCGGATGCCTGGGCGATGAGCTGCCGCATCGCACTACACTACACCTTCGACGGAAAGATCGACGGGACCCAGTTCCGTGCCGATGTGAAACGCATAATGCAGAGCTTCGAGGATGGCATGGCCAAGATCGGGGTCCACACCTGTCAGAGCAGATCCGCATCATGGGACTCGGTCGTGGAGAAGGATCCCTACTTCGATGATGTTAAGGTCATAGACTCCGTGGAGGAGTTCATCAGGATCATCAAGTTGCACGAATTCCCCCGGTCCGGTGTCATCTCCCAGTACATCCTGAACATGAGGAAATGCGACAGAACGGACCTGTGCACATTGCTGCATCTGTGCAACGCGGAGTACATGTCGAAATACGGATCCCCGCTCTTCCACGACGAGATGACGTTGGTGGATGGGATACCATCCTTCGATGGGATGGACCGTGCATTGGGGACAGGGTACCTCAACATCGGTCCGGACGGTATGGTGAGACCGAAGGCCATGTAG
Ar-2	411080	G05_000000096471	9045	9597	r					TGGTCGAAGATGGGTTCTGAACAACCGAACCTCAAAAGCCTGCAGGTGAGGGACATATTCGAAGAAGACCTGTTCCCAACGATCACTGCCTACGACATGTTCGTTTCATCCATGGACCTGGACAAGACGATAGGATCCTACGAACGCGAGGAGTTCGAGGTCAAAAGCAGGGTGAAGATGGTCAACTCCATACTATCCAAGATCGAACGCTATACGACCATGTCACATGAGGGAAAGGTATCGATCAACAAATGCTTCAACGACCTTCTCGGAGTGAGGGTGATCGCAAACTGTGACATCTCACATGAGGAGATCTGCGGACATGTCCGCAGCACATTCGACATGAAATGCATAGACTCCTCCAAGACCGATCCGGAGACCGGGGAACCCACCTACATCGCCACCCACATCTATTTCAGAACAGGGAACAGGGACTTCCCATGGGAACTCCAGATATGGCTCACGAAGAATGCGGAGAGGAACTTCGCATCCCATGAGAAGTACAAACAGGGTTACAAGGTCTGGGACACGGACAACGGGGGCGGACCATGA
Ar-2	414776	G05_000000097335	23	308	f					ATGATGTCCAAGAAGGGATCGTGCAGACCCATCGACACCATCGACTCCCGTCACATGATGTCCACGATACTGTACATCCACGAGAACGGACCATGCAGGAAGATGGACATCTATGGAAATGTCAGCAGGAACTCCAGCATGCCGTCCAAGTTCCTGCAGATGGTGGAGCACGGTATCCTGGAGGAGAGGGACACATCCGATGGTTCGATGTTCTACCTGACGGAATCGGGAGAGGCCATAGCCGGGTATCTGAAGAACATCGAAGGTCTCATCGAATGGGAATGA
Ar-2	419118	G05_000000098555	0	2352	r					ATGAAGCAGCATGTTATAGCTAATGCGACAGAGAGATTCTGTCTTGACAAGGACCACGACAACGGAATTCTGATTGAGAGCTTTCCCACCGGACTGGGTAAAAGCCATGAGGCGTGCTATGCCATGCTGGACACGGTTCAGAAAAACCCTGATGCGAAATTTATTTTCATCTGCAACCAGACCAAAAACCTTCCGTACGATCTCCTGAAGAAGATCGCTAAAGAAGACTTCAAGATGAGCGAGAAGGAGTTCTCCAAACTCGTTCTTGCGCTGAAATCCAACGCCGATTCCTTCACCGAAAACTACAAGGATTCGATGAAGAAGAACATCAAGAAACTGTTCTCCGAGAATGACATCGAGGACGGGGTGTTCAGGAACGTCTTCCATTACAGAAATCTCTATAAGAAGGTGGCAAAGCAGGCCAACACAGCGCCCGAATACATCGCCCAGGTAAAGAGCGAGTACGAGGGTGCGGAGAGGGACTTCAGAGGAGCAATCCATAAGGTGCTCAAACCTCTCCAGAAACCTTCTGCAAGAATCAACAAAATCAACACCGAGGAGGAGTACGGCTGGATCAGGGAACTCTACCCCGCCGTTGACTTCGACAGCTACAGGATCATCCTGATGTCCGACTCCAAATTCCTCTACACGATCGACCCCATCGTGGCGGCACCGTTCACAATCTGGTCCGAGACCGATCTGAGGGTGCTGAAGGGCGATGACGAAGACAGCGATTCCGTGGAGCACTCCCGTCTTCTGGACCACATCATAATCATCGACGAGTTCGACGCATTCAAGAGGGTGATCCAGGAGGCTCTGATCAACGAACAGGCCGATGAGGTGGATGCAGTACGTGCGTTCCGCAACCTGTTTCTCAGACTCCAGCACTGGAAGAACCTCCCCGCCATGATGATTACTGAGTCCTCCTGGTGGAGTTCCGTTAAGAAGATTCCGATTCAGGAGCGTTTCAAGAAACTCATCGAGAGTTCCAAGAAGATCAGGCAGAAGCACCACATGGAATATCTGTTCAAACAGTACGGTCTGGACTCCGACGGGAACCTCACCGACCCGCCCGGTTCCTCGTTCATGTTCAGAGACTACGAGCCTTACAGCGTCGGCAACGCTTTCACCGTCCGTACGGACAACGACATGAGGTACAACCGCATCCTGATCGGAAAGAACATCAAATCCACCTCCACCTGGTTCGGAAGCCTCTTCGGAAGCCTCAACGAACTGTTCATCCAGATGGCGAAACTGGTTCGTGACCTCGCATTCAACTACATGTATGCTCAGAAGGACGACTCTTCCGATCCCGGGACGGCCAACGACGAGCACAGATCCTTCACCAACTGCGTGGATTCTGTCATCGATGCTCTGGATATGGAACCCGATCTCGCCAGATTCATCAAGACCAAGGTCATCCACAACCGTCTCAAGACGGGTTCGGAGAAACGCCTGGCTCTGGACGATCCCACCTTCTTCAGCAGGGGTTTTGGTTATATCAGCATGAGGGATTCCATCGACAAGCAGCTCCAGACCCATCTGTACTACACTGGGTACGACACAACCCCGGAGTCGGTTCTCAGGCACATGGCCGAGAGGACAAAGGTGATTGCCATGTCCGCCACCGCGGAAGTGGATTCTCCGCTGTGCAACTTCCATCTCCAGTATCTGAGGGACAGCGGTGTGTACTTCCACGAGTTCGACGAGAAAGAGAAGAAGGATATCCACGAGCTTATCGAATCGCTCAGACACGGTTTCAAGAAAGGTGACAGCAACCTCAGGTGCGAGTGTCTTCCTTCGGTTCCCGGTTACAGCCGCGCTACCTGGGAGGACATCCTGGACGACGAGGATGATGCTGATGACCTTTATTCAAAACTGGGAATTACCGAGGAAGGACAGTCGTTCGCCGAGGTAAGATACGTGCGTGCAGCGCAGGCGATCGAGGCCTTCCTTTCCCACGACGACATCCAGTCCATGATCGGATTCTTCTCCGCCCACGTCAGGAACTCCACCGACGGCAAATTTACGGCAGGCAAGATGAACTACGTCATCGAGAAGCTGGCGAAGAAGCACAAGATCGCCGTCGGAGTGAAATGGCACGGTTCCGAGGAGGAGATCCTGAACCGCAAGGCGGGAGAACCCGCCGCGTACATCATGCAGATCAACGGGACCAACTACGCCGAGATGAAGGACAGGATCCTCGACAGGCTCTCCGGCAAGGCGGACGGGTGCAACGGAAAGGGACAGAAGATCCTCATCATCACCGCATATCAGACGCTCGGTGCCGGACAGAACCTCCAGTATGACGTTCCCGACGATCTTGCGGATAAGAGGGTGTGGATCAGAAGG
Ar-2	421456	G05_000000099085	5605	6628	r					GTGCATAACCCGGGAGTGAAGAAGATAATGAGCTTCGTCAAGTATCAGCACGTCGAACGCATAGATTCCGATGATGTCCGGGGACTCCTCGACGGGAGATGTTCCGTGTTCCCCAAGATGGACGGCTCCAACATGGGGGTGTTCTCGACCGAGGACGGAAACCTGGGCACCATGAGCAGGAATGTGGACATAACAGACACCGAGGAACCCTTCACGGTCTTCGCCCGTTCCCATGAGGGGATCGTCAGGTTCGTGAGGGATTTCCCCGGGATCAGGATGTACGGTGAGTGGATGGTGCCCCACACGGTCCGCTCGTACGTACCGGAGGTATGGAACAGATGGTTCGTGTTCGACCTCGTGGTCGAGGACCACGATGCGGTTTACACATACATCGGTTCGGATGGCATCGAAAGGACCCTCGACTGCAGGGGGAAGGGCTACATCCCCTATGACGAGTACGTCCCCCTCCTGGAGGCCTACGGGATCGACTACATCGTGAGACTCTGCGAGATGGACGACCCGACCCCGGAGCAACTGGCGGACATCGCCGACAACGTCAACACATGGATGATGACAACGGGCTGCGGCGAAGGGATCGTCGTCAAGAGGTACGACTACAGGAACCAATGGGGCAGCAGCAACTGGGCCAAGGTCATCAACTCAGCATATTCCAAGTTCAAGACCGAATCCAGGAGACTGAAGATGGCCGCCCGCGAATCGGGAGGTTCAGTGGAGTACAACATAGCCAAGACGTACGTCACACCGGATGTGGTCAACAAGGAGTACGACAGGATCAGGGTGAACAACGGGAAGGTGGACCCCAGGATACTCCTCGGTACGATGTACCACTGTGTGGTGACCGAGAACCTCTGGGATGCGATCAAGAGGTTCAGGATCGAGGAACTCAACCTGAAACGTCTCAGACGCGAATGCGAGATGAGGACGAAGATGATCCGTCCGGAGGTCTTCGGACTCAGCGCGATGGATGTCGCAGAGGCTTCAGAGCCTCTTGATGTCCATTGA
Ar-2	421457	G05_000000099085	6804	7062	f					ATGGCCTACATCGTCAGAAGGGAGAGGGGACGCTACATCTACCTGTACGAGTGCAGGAGCAGGCGTCCGGGTCCGGGGATGAACCCGGTCACCGAGATGATCTACATAGGAAGGGTCGATTCCGAGACCCGGAGGTTCATCTCCAAGCGTTACTATGTGACCGAGTCCATCGACCTGGAATCGGGATCCTATGAGAGGAAGGACCTCCCGAAGGTCCCGACCTGTTACCGTCCGCTGGCCGATTTCAGCTCTTCTTGA
Ar-2	421465	G05_000000099085	15064	15262	f					ATGATGATCGTCGCCAGGGGCATGGATTATCCGGAGATCGTGGAACATCTGAGGGGTAAGAGGGTTGCCCTCTGGACATGCAACACCTGTGCCAGGCTCTGCGGGGGAACGGGCGGTTCCGATGCACTCGGCAGATTGGGCGACAGACTCAGGGAGGATGGGGTGGACGTCGTCACCGTCGGTTCCACATCGGCATCA
Ar-2	424538	G05_000000099919	1	313	r					ATGACGCAGACCTCCCTCTACAAGGACCTGACCACCGACCTGAACACCGCGTGGAGGACGATGATCCAAAGGTACTCGCTGGGGGACTACTGCGTCTCCTATCTCCGTACCTTCGAGTTCTGCCTGTCCCCCTGCTGTCCGGATTCCATGCTGTGGAACTTCGACCAGTACAGGGAGCTCCAGGCCATAGAACCCCTGCCCGAGGAGGACGACAACATACGCATCACCGGGAAGACCTACCGCCATTACATCATGGTCTACGAGCAAATAATGAGGGAAATCGGTCTCATCGACAAGGCCCCGTTGGAGATC
Ar-2	424539	G05_000000099919	309	1239	r					ATGTTTGAGAACATGCCGGATGCCTCCGTGATGGTCCCCCGTCCGGACTCCAACACCGCCGAGGCCATCCTCTACGGCGACGAGTACAAGTTCTACAAGTCCGCCATGTGGTGGTGGGACGCCGTACGGAACGAACTCGAGAAACAGCTGGATGTCGAGATGTCCAAGCTCCAGGACCCCGAGTTCTGCCTGTACGTGCTGGAACGCCGTCCGTCCATGATCTGGTCCAAGCAACCGCCCATGAACGAGATCGACAAGCTCAGGGACCTCCGTCAGCTCAGGGAGGTCATCCGCAGGGGGACCGCTCTGAGGAACCTGGAGGTGAGGCGCGCCAACAACGAGATGTACGCCAAGCTGAAGGGTATCGACAAGCACGTGAGGGAGGTCCGCGAGGGCGGCGTCTCCGAGACCATGTGGATGGCGGCCACTTCCGGCAGGAACCAGCAGATAGACTTCGAGATGTTGAGGGAGATCCTTGACGACGATAAACTGAAGGCGGAGGCCGAGGCCGAGGAGATAGGGCTATCCATCGCCGAACGCCGGAAGGAGAACGAACGGTTCCAGAAGGAGTACGATGAATACCTCAGGTCGAGGAAGGAGGAGATGGACCCGCAGAGGGCCATGGAATCCGAGGAACAGTCGGAACCCGAGCCGGAACCCTTCAACATAGAGGATGTGAGCATCTTCCGCGATGCCGCCGACGACATCCGCCGCAGGGAGGAGGAGTACCGTGCCAGGAACGACCCCGGCTCCGAGGAGTACTGGGGCTCCGATCCCGGGGCGGAAGGGGAGGGACACGGGGATGCATCCGAGGAGGGTGTCCCAGGATGGGTGTCCGCCCCGGCGCATGACCGTCTCCGCAGGGGGATGTCGGGATGGTTCATGGACGACATGGACTGGTTCCTGTCCGAGATGGGGGTGTGCGCATGA
Ar-2	424540	G05_000000099919	1231	2110	r					GTGGCGTTCGCATCCATAGGGTTGGTCCTAGCCGGGAAGTACATCGGCGGGGCGTTCCGTAACAGGACGCACGCACTGGTGGCCTTCAACGAGCCCCTTTCCTACATCCTGTTGGCGTTGACGCTCACCCCGTACATGCTGGACGTCTTCGAGATCGGGCAGACGCCCGAGATATTCTACGACGCCAACATACTGGTGGCGTACACCGGGTTCTGGGTGGGGTACCTGATAGGGTACATGAACAACCCCCAGGACATCATATTCGTGGCCGTCCACCAGATCGTGGACAGGACCCAGGACATCGAACCCATCGTCCGCTACACCAACAGGGACGGCAGGATGTGCTGGCAGCCCCAGGGGTTCAAGGAGATCTGCAAGACCGTGTTCTTCGGCATCCACAATCCCCTCCAGCTCTCAGGCAACATCTACCGCACCAGGCACGTGACCATGAGGTCGGTCTTCCTGAAACTGGAGGCGGACACCGTGGACCTTGCCGGATTGGAGATCAACGACTACGAGGAGACCAGGTGGAGGTTCAGGTTCCACGTACAGTCCAGACGCTACATCCCCTCTCCGAACTGCACGGATTCCCCCTACGACTGGTTCGTGAGGGCGGAGCAGTACGAGGAGGTGTTCGTCAAGTACGCCGACCTGCAGACCAACAACGCCGAGCTACAGGCATCCCTCCAGACCGCCCAGATAGAGGGCGGTGCGATGGTGCTGAACGCTCTGGCGGGGAAGAACCCCTCATCCATCTTCATGGACCAGTTGAAGGTCGACATGCAGGAGATTGTCGGAAGGCGTCAGCGTTCCAAGGAGATGAAGCGCACGTCGAAGGAGGCCAGGGAGAACCCCGGGGAGGCGGATGCCGATGTTTGA
Ar-2	424541	G05_000000099919	2127	2367	r					ATGTCGAAGCTGACCGGCATCTACGTTGGAGGGGCAGTGGCAGGTCTGCTGTTCATCCTATGGGTGGTCAACGGGCAGTCCGTGGACAGGCTCATCGAATACGTCCAGGGGGACTGGAAGACGGTCCTGCTGGCGGCCCAGATAATCGCGCTGTTCGTCACCGCGCTTCTGAGACGCTACGTGGCATCCGTTATCCTGCTGTTCACCACCGTGCTCACCGTGATGGGGGTGTTGGTCTGA
Ar-2	424542	G05_000000099919	2893	3256	r					ATGAATTCAGAGGTAAAAACCGTTATCATCGCGGCCCTCGCATCGTTCGGTATCATCGGTCTGATCCTTGCAGGGGTCCAGTTGTCCACAATGGATTTCAGTGAACCCGAGACCATAGACTATCAGATGAATATCCGCATCCCTGTAGATTCGGACAATGCCACATACAGGATCCAATTCTTTTCGGATGGACCCGGTAAATGCGAACTGTACTTCAAGGGGAACCAGATCCAATTCTACGATGGATCCTGGTACAAGGAATACAATGCCGGATTCAACCAATACGATTGGAAGATCAAAGGGAATTTCAACATCCAAAACATAGAGGTCCGGTTCAACGGTGTGCCCGGTACCTTGGCATGA
Ar-2	426998	G05_000000100526	1228	1468	f					ATGAAACGTATAGCAGAGACCTCATTCCCCGCGAAACTCACGGTCCGCGGAACGTTGCGTTATGTGACGGTCCCGGCCAATGTGGTCGAGCGGATGGGAATCCGTGACGGAGAATACCTCGATGTCACGGTGAGATGGCCGAAGACGGAGGATTACGAGATCGATGATCTTCTGGCTCCCGCGCCTGAGAAGGAAGACAAACCCAAGAGAGGAAGAAAAGCGAAGACTGACGATGAATGA
Ar-2	426999	G05_000000100526	1622	1748	f					ATGGACAATCTCAAGCCCCTCGTCGACAGGAAAGGCCTTGATGAAAAGTACGGCACATACGTTGCCGAATTCTCCGCACATCAGAAGGCCAAGGGAGCATCCCGCGGCACTCTCACGGGGTACAGG
Ar-2	429750	G05_000000101376	2654	3074	f					ATGTACTGTAGGAATTGCGGTGCCGAGATAGGGGTCGACATGAACTTCTGCCCATCGTGCGGATTCTCCGTGGACGGTGGTGGTAGGACGGCTGCCAACTCCCAGACCAACATAATGATAAATCACAAGAGCGAGGGGATAACGATCCTCCTCTCGGTGATCATCACTGGTGCTGGTCACATGTATGCAGGAAAGGTGAAGGATGGGATAATCCTCCTGGCCTTGCAGATAGTGCTCTCCATCGTGGCCGTATCCATGTTCATCACCTTGGGGGCATACGGGAGCGTTTTCGGATTCATAATCTCCGGTGTGGCCTCCCTTATATCCATAATAATCTGGTTGTATGCGATCATCGATTCGGACAAGGTCGTAAAGGAGTACAACGCCAGATTGGTTGAGAGTGGGAACCCTCCATGGTGA
Ar-2	429754	G05_000000101376	6444	6849	f					ATGATGTCAGAAGGAGGACCGATGGAGAAGGTGTGCGGACGTTGCGGGCACGAATGGACCAGTGTCAAGGATATGCCTGTGCGTTGTCCGTCATGCGGTACATATCACTGGTATGGTGAGTCCCGTACTAACACATGCCTTGCCTGTGGTCACACATGGTTCTCCCGTACAGGGAAGACACCCCTCAGATGTCCCAAGTGCAAGACACGTTCCTGGGCCTCGGGCACGATCAGGAACCGCAGGAACTGCATGACCTTCGAGGACGAGCTCTCCCTGAGGATCATAGACCTGTACATGTCCGGAAAGGGCTGTGTCGGTATCGCCATAGAGACCGGTGCCGCCATGTCGCGTGTTATCGAGACGATAAGGTGCGGTGTGTGCGACGGTCGGTCGCCGCGGATGTAA
Ar-2	429761	G05_000000101376	12028	12193	r					ATGAGATTCTGCAGGGACTTCTCCAAGACACCTATGTCTGCAGACAGGACGGCCTTGGTAAACCTGTTCGGATCCGCGATGGCACTTCCTGTATTCCCGTACACGGCAGCATTGATCGTCCCAGAGAATTCGGAATACGACCCTCTGTTGGGGATGGATACTTGA
Ar-2	429763	G05_000000101376	14553	14871	f					ATGGATTCGGAAGCCACATCACTCCTGGATTTTATCGAGGCGCAGCTCGAAGAGCTGAGCCCATCCCAGAAGAAGAGTGCGTTGGTCTCCCTAAGAAAGATCATCGACCGTGAGATGCTGAAGGTAGAGATTCCTGCAGGTCAGATGACCTGCAAGTGCGGTTGTAAAGAATTCATTAAATACGGCAATACCAAGGCCGGAACACCGAGGTTCAAGTGCAGATCCTGCGGAAAGGTAAGCAGTTTCATCATATATGGGAACGTTTTGGGATTCACCAAGTTGCCGAAGGAGACCTGGTACGTGAATTCGGCAGTTTAG
Ar-2	432077	G05_000000102022	699	1695	f					ATGAGTCGTAAGGCGATCGATACGATGAGGGGACACCCCGGGATACCCAAGAAGATGAGGAGGTCGAAGAAGGACTCCGAGAACGTGAAGAAGGCGACACCCAAGGCCCCCGTTCAGGATTACCACGAGGTAGTGTTCGAGGAGGACGGTGACGGTCTGTTCGCAATGTTCGGTAACAAGCGTATGTCCCTCTCGCCCTACGGGGTGCAGGCAGGGGCCTCCGTCGGGGAGACATGGAGGTGCATGCTCGACCGCAACGGGGTCATGGGGGATTCCCTGATCCCGGTGGAGAAGCTGTCGTCGGCATCCGTGCCGGAACAGGCGGAGGATGCGGACCCCTTGGGGTACATGGAGGGGGACGAGTCCGAGGTGTTCTCCGAGGAACCGGAGGTCGAGGTCCCTTCATACCATGCAGATATGAGGGAGATCGAGGAGCTGAGGAGGGAGATCGACCATCTGAAGGAGATCAACAGGACGTTCAAGGCCAAGGCCGACAGGGTGGACGAGATGGAGGCCAGGTGCGAGTCGAAGGATGCCGAGATTAAGGGCCTGAAGAAGGCCGTCGAGTCCCTGTCCACACAGGTCAAGAGCCTGAACGAGAAGGACTCCGTCAAGGCCGCCATGTCCAACGAATCTCTCCTGAGGAGCAAGGATGACACGATCGAGTCCCAGGAATACGAAATATTCATGCTCAGGGAGAAGTTGAAGACCATGGGAGTCGATGACACGAAGGTGGTCGCGCACATGCCGAAGGTCCCCAAGGCGATCCTGACCGGGGAGGCATCCATCCACTGCTCGTTCCTCGAGGATGGGAGGTACTCGGTCTACGTCAGTCCCACGCTCAGGAAGGTCCGTATCGTGCCCGATGAGAGGGGGAGGATGTGGTGCAGGGACAACACCCTGCATCTCAGGTGCATCGCGGGGATATCCAACTTCGAGAAGACCAGGCCCCTGCAGTTCAGGGATGTCGGGGATGCCATCGAGATAGATCTGTGA
Ar-2	435465	G05_000000103057	389	689	r					ATGGACGCCACTTACAGACCCCTGGAGAAAAGATACTCCATCTATCTCTTGGTCCTCATATACAAGAATCCGGGGCAATCTAAGAGCTGGCTTTTCAATCAGGATGGGAAGAACCTCCGTATTAAAGCCGAGAGGCTGGAGGAACTACACCAGATGGGACTCGTACGTTACGATGATGCTCCCCGCAAGAGCAACACCATGTACGTTTACACGACCGAGGCCGGTGACATCCTGGCAGAGGCTCTGATCAAGGTCACTGACATCGTCGGTATGAAGGAATGCGATCCCGAGGATTACTGA
Ar-2	435466	G05_000000103057	883	1849	f					ATGACAGCGACAGAGATCGATGATCAGAACGTATGTTCCGATAACGGGTCCGAGTATGAAGACATGTACGACACCTTGCCGACAGGGACGATCCCTGAAATGGCAGGGGACACGGACATAGTCGTTCCCTATATCGGAAAAAAGAACAAGAACCCTGTACCGAACACCTATGATGAAGGAATCAACCCCTTCAGCACAAGCAAAACCAAGCGCAGAGGCTCCGGAGGAAGAGGTACCTTCCTGAGATACGGGACCGATTACGTGAAGGCGATGGACCGCAGATATGCCCCTCTGACAAAGGAGGCATTGGTCCGCAGATACCGCAGGATGGACAAGGATGCGTATTACCTGTACAAACAGGGGATCATCGACAACCTCAGTCCGAACACCATGACCATGGATGATGTCCACAACTATCTGGCCTACAGGATGAACCTGAAGGTTACGGATTCAGAGATGGACCATGAGATCGCGGCCATGAAGTCGGTTTTCGAATACTGCGGTAACGGGGCTGTCCATCAGGCCCTTGCCCGTTATCCCTATCTGAGACCCAAAGGACGCACACAGAGGCTTCCGACCCTTTCCAACGAAGTCGTCGACAGGATCATGGAATTCGCCATGGCCCAGGACGATGAGGATTGGATGAGGATGAAGGCCTACGGGATCGTCGTCTGGGCTCTAGCTACAGGGATGAGGTCGAAGGAGATGAGACTCTGTAACATCGATGACGTGAAGATAGATGGTTCGACCTGGACCGCGAATGTTATGCATCCGAAGGGGGAGGGAACATACGGGGAACCCCGTGTGACGATCATCCACCCTCAGATGCATGCGTTCATGCTCAGGTATCTGAAAGCCCGCAGGGCATATGTCGATTCTTCAGGATTCGCTTACCGCGCACTCTTCCCGGGAGGGAAGATGGACGGGGGGTACATGCAGGGAAATACCCTGAGGAGACTCAAGGAC
Ar-2	449237	G05_000000107161	2035	2926	f					ATGAGGATCAGGATTCCGGAGATCCCCGGGATCACATCAGAATCGGGTCTCGATTCCGGGTTCAAGAAGGTCAGGGCATCAAACGTCGAGAAGGACCACATGCACAGCATGGTGGCGAAACTCGTCGTGGTCATACTGCTGATCAGCCTGGTCATGTTCGCGGTGATCGCCGTTGCAGGGGAGATATGGTCATTCAGCGACTACATGAACAACATCTTCTGCAACACCATCGCCATGGTCTTCGTGGTCGTGTTCCTCGATACACTCGTGTCCAGTAACAAGGAGGGAAGGAAGAAGCGCGATGAGGCCAGGACCATCCTACGTCACAACAACATCATCCAGCCCGACATCGACATGTACCTTGTGAGGAAGAACATGGTCGTCACCCCCAACGGTAAGACCGTCAAGAAATTCCAGATAGACTCTAACTTCTCAATACAGGACATGGCCGACATGTACGGTCCGTCGGAACTCGTCTCCGATGTCGGCATATCGAAGATCAAGAGGTACGCCTACTTCCAGAAGCAGCTCAAGAACGATTTCGAGAAACTTGTCGAAGGCGTGGACTTCACACATTATCCCGAGATAGCCGAGGCGGCGATGAACTACATCAACGCCACATCGTACGGTGAGGCGGCATTGGATGCGGTCGTCGGATACGAGGATTCCAAGGCCGGAACAAGGTCGATGAGGGTGATGGTCGTCGGTATGATCAAGGAGGAACCCAAGGACGGAAGGTTCATGGATGCCAACCCCACCATGAAGAACGTGTACCTGGTCCACCAGATGATCAACGATCAGGAGAAGGCCGTGTCGGATTACATCAGACTCATCGATGTCCTCAAGGAGGACAACCCCTCGGAGAATCGTGATACGACCGAATACGAATGA
Ar-2	449240	G05_000000107161	4346	4574	f					ATGGTCAGACTTAACTTCGTTAATGCCAAAGGCTGGGAGCTGCCGGACCATTATGACTGCGGTCCTGCAGACTACAGAGATGAGAAGCATGCGATGGACATCGTGATCGATGCCCTATCGCATACCATAAACATGACCAAACTGAAGGATGTCGAGTACATCCGCGTTGTGGGTTCCGATGGGAATTCCCTGGACCTCCACAAGGACAGTTGGTGCTACTGGTCCTGA
Ar-2	453994	G05_000000108374	1341	2715	f					ATGTTTTCGACTGGGACCGAAGACGGAAGTGAGTACGTCATCCGTATCTTGAAGAGCCCGGCTTTCCTCATAGTGGTCCTCGGTCTGGCCATACGTTTCCTGTTGGCACCGTTCCTGACGTATGATTTCGATGTGTACCATTGGGGGGTTATCATTGAGAACATACAGAGTGGGAACGGGCTGTATGAGGTCGCCGGCTACTATTACACCCCTGTGTGGGGATACTTCCTGGGCACCCTGTCGATATTGCAGGATGCTCTCATGAACCTGGACCTGTTCGGGATCAAGTTCACGGATATGCTTCCCCTGGAGGATCTGATCTGCAGGTTCCACACCTCGATCATCACCTCCCCCGCATTCAATGTCGCGATGAAGGTCCCGCTGATAATATGTGATGTTGCCGTTGCCATCCTCCTCCACTGGCTTGTGAAGGAGAGGACGCATGATGAGAGGAGGGCCACTGCCGCCGTGGCATTGTGGATGCTCTGCCCCACGGTGATATACATGTCCGGTGTGCAGACCATGTTCGATTCCTTCTCGGCATTGATGATGCTCCTCACGGTGATACTGGTCTACAGGGACAGGACATTCATCGCCGGTGCGATGTTCTCGGTCGCAACACTGTTGAAGTTCTTTCCGGCCTTCTGCATAATTGTACTGGTCGCATACATATACGTCAAACACAGGTATGACGGAAAGGCGATTGTCAGGATCGCCGAGGCCGCTGTGGGCGCCGGACTCATGACAGTGGTTCTGATCATACCTCAGATCCTGGATGGGACCGTCATCGATGCCCTGTCGTTCGTCATAGGCAGGGTGGATGGAAGTACGGATGCCGTCATGTCCGCACTGAATTACGTGTCGATGGCCCTGATGCTCGTGAGCATGTTCCTGTTCGGATACAGGATGCTCAAGACTGAGGGGGACGAGGACGACATGCTGTTCAAGTATGTTCTCCTGGCCTTCGCACTGGCCATGGTGACCTCGGTCACACCTCAGTACATGATAGTGTTCCTGCCGTTCCTGATACTCCAGCTGGTATCATCCGAGGGGAGGTACAGGGCATGTTGGCTTTTGATCAGCATCGGTTCCTTCATTGCCGCATTGAGCATCAACAACCTCTCCCTCCTTGTCGCAACCTCCGAGTACATGGGCATGCTGTCATCCGGCTGGATAATCGACTGCATGCAGGCCCTTGAATCGATGAAGGTCCTGGGAATGGACATCGTGTCGCTGACCAATGGTATCGGCGGCGTGATCGAGGCCGTCGGCATACTTCTAATACCTATCATATACTACAGAGAATGGATATCCAGGAAGGTCCCCGCAATAGGAGGATTCGTTTCCGGACTCAGGGAGTGGAAATTTGAGTAA
Ar-2	453995	G05_000000108374	2707	3739	f					TTGAGTAAATCCTCGGACAGGACGATTGTTGCCGTCGCGGTAGCCATCATCGCTGTGATCCTTCTCGGAGAGGTTGTTGTCTACACATCCGACTACACCGATTTCTCAGCAGATGCAACGTATTCTGACGGGATTCTCGAATACACCATCTCCGCAGATGGTTCCAAGGTCTACTCCGTCATCGTGAACGACAATGGATCGTACAAAGGAATTGACAAGCTGATCATCTACTACGACCCATCCTATAAAGCGAACTATGAGGACGTGAAGGTTGCAATCGGTGCCAAGGAGCTGGATCAGGAATACTATGTGGAGCAGTTGACACCGACCCTCAGGTACAGGAATGTGCACGACATCTCCATAGTGGATGCCGATGGGCTCCGTGAGGCCATGGAATCGGACATCCGGGATGAGACGCTCAGGTACGGCATCGTGGTGATATCCGGTGCACTTCCGGAGACGGTCTACACGGGTAACGGAAGCGACCTCGTATTCTCATGGATGAATTCCGGAGGAAGCCTGTATTGGCTCGGTAACCTGATAGGGTCCTGTTACGCGACGCAGGACAAACTCGTCTACGTCCAGGATTATCAGGAACTGTTCTTCGGCTCCGAGTGCCTGAACACGGATGGTCCTAAGAAGGCATACGAGGAGATCGATGGGTACTGCAAGGCGATGTCCATGGTCAACACCGACCTGAAGTATGCCGTGAACGGATCCCTTCTTCCAACGGATACGAAACATGTCGATATCGGATTCACGGATAGTGGGTTCAGCACCGCATCCCTGATAGGTTACGGCTCAGGGATGATGTGCATCATAAGCGGGGATTATTCCAACAACCAGAGGAACGACCTTGCACAGATAATCGCATCCGGAATCGGTCCTGAATCGGAGATTGTTGCCATCGAGGAAGGGACCGTCACCCGCGGGAGCATATCCGGAACGATAGGGTGCTCCGGTGAAAACCTCTCGGCATTCATCTATCTCGGTGGATACTACCCTGTGTACTGCAAGCTGTTCCGCCTGTGA
Ar-2	457233	G05_000000109329	0	2169	f					CATCTGTTCTACACTGATTACGATACAACGCCTGAATACATCCTCAGGCACATCTGCGAGGTCACCAAGGTAATCGGAATGTCTGCTACCGGGGAGATTGAGTCTCCGCTGTGCAACTTCTCACTCCAGTATCTCCGGGAGTCGGGAGTACACATCCACGAGTATCCTGCATCCGACATCAAAGCACTCGATGAACTGATGAAGAAGAATAAACGCGGATATATCAACGGGGATGCGAAGGTAGATGTCCAGATTCTCGATGCCGATGTATCATACAGTCAGATGTCCTGGGAGTCGATGTTCGACCAGACTACTGCAAAGAAGATCTTCAACAAGATCGGTCACGTTTCGGATAAGGAATCCGAGGATTACCCCGAGACCAGATATGTCCGTGCAGCGAAGGTGTTCGAGGAATTCATCCAACATAAGGACATCCAGTCCATGCTGTGCTTCTTCTCCGCACATGCCAAATCTATCGCCGGTTCGACCTTCCTAATCGAAAAGATAAACTTCGTACTGGAGAGACTGGCCGAGAAACACAATGTGAAGATCAATGTCGAATGGGCAGGCGAGGAATCTATTTCTATCAATCCCGAGGGAAAAGATGAGGTTACGCTGATGCAGATCACCAGCGAGAACTATGACGATGTCAAGGATAGGATGTTTGAGAAACTGGCTAACAATGAGAAGGTCCTGGTGCTCACCGCATATCAGACCCTCGGTGCCGGACAGAACCTCCAGTACAAGATTCCCAAGGACGTTCCCGAGTCCGAACTCGTATGGGTACGCGGACCCGAAGGGCAGAAGACTCTAGATTCAGGGGAGGCCGAAAAGGACTTCGATGCAATCTATCTGGATGATCCTCGGAGCATCGGCCCGAAGGTAGAGAAGAACGATAAGGCCAGTCTTGACCACTACCTGTTCTATGTGGAATATGCGGATGCAGTCGGCAAGATCGAACTTGACGATAAGAGGAAACAGATTGCACAGGCCTTCATGTACTGCTACAATCCTGCGATGCCTGGCCACCCCAAGCACTTCAAGAACACCGAAATTTACATTCTCTCCAAGGGCCAGACTGTGGTCCAAGCAATAGGACGTGCTGATAGGACTGGATGGAAGAGGAAAGTTACACACATCTTCCTTGACAAGCAACTGGCATACGGCGGCGTGTTCGGCCTGGACAAGGAACAGTACGGTATGCACAGAAGTCAGCTCTTCGACGAGGTCTATGACGCAGTGCACAAACCGGTCACAGAGGACAAGGACATGAAACTCAGACTCCTGGAGAACAATGCAGTCCGTAAATCGCACTGCATCGTTTGCAGGATCGATGATATCAGAGAGGTCATGTATGGCGGCGATCCCACCGCAATCAACGAGTGGAAAGTATGGAGAGATTTCGTCCTCAAACATCCTACCGGACCCAAGAACATTGACGAACTGGAAGCCCTTGAGAGAGAGCTGTACATCTATGGTTACGTAGACCTTCCCGCAGAATCCGATACGTATTGGTTCAGTCAGAAGGAAGATTTTCGCAACGACAGTACCGACGGACTTGAGGTATATTTCAAAGAACCCAAGAAATTGAAACGTTCCGACGTCACGAAAGTGATTCAGAGCGTGTCTTCCAAGTCGGCACGTCTGGACCTCATGCTCCGTATCGACGGTGTCCGTGAATTCATGAAGAAGAACGGGTATGCTACCCGTTTCGATTCCAACATGAGGATCATGTCGCCGCCCCTCTTCCGCAACATCTACATGGGTGCCCTCGGAGAGGTGGTCGGCCAGTTCCTGCTGGAGAACGACTTCGGTCTTAAAGGGCATATCAAAGAGATGGAAGGAGCCAACTATGAACAGTTCGATAACATGCTGGATTCAGGTGCCGCCATCGACTTCAAGGATTGGAACGAGTACTTCCTCACCGATGGGAAGGCAAGGGAGTGGCAGCTGAAAAAGATCAGCCGGAAGATGGCAAGGTGCGGTATTTCGCGCGTGTATATCCTAAATGTGGTACTGGATTCCGATGCAGAGTATCAGCCCGTTATCCGCGAACCTGTGGAGAACGGGGAGATCATTATCGTACCCTATCTGTACAAGGTGGGTGCAAAAGGAAACACTTTCAACGATAAACTTGAAAAGCTCCTCGAACAGGAGATGAAGGAATGA
Ar-2	457234	G05_000000109329	2165	2654	f					ATGACTGATGGCATACTGATAAACCGCGTATATATCAAAATCAACAAGGATAAGTTCGCAGAGAAATATGTGATTCTGAAAGCGGAGTTCGCTGATTATACCTCGCGTAAATCAGCTGTCGAGGTCCTAGCGAAATATCCATTCGTATGTGCCATCAAGTACGACTTCAAACCCGGTGTATTCTATGCCATGTGTCTGAAGGACCCCAGCATTCCCGAAGCCACGGAGCGTATGAACTCACTGACCCTAGACGAGGAACCCGTTCATGAGGTACCGATTGATTCCCTGCCCCGTCATCTTCAGATTGAACTGCTGAGTATAGGACTTGGTCGTGCAGATCCCGGGGAACAAGAGGAGGGTCATTATTCGAACATGGAGGGGGCACTCTTCATGTTCGATGCCCTGAAGGTCAAGGACGATCACGTCGAAGCACTGAACATCAAATACCGTCCTCCTAGGGCATTGGAACAGTTCGGGGATGTGGCCGTT
Ar-2	462390	G05_000000110921	0	195	f					TCCATGAACTTCCTGGCCGAGTACTGTTCAAGGTTCGGGTTGGTCTCCGACGACTACGGCGAACTGCTTGGGATGATCCCGGACGAATCCACGGAGATCTCCATCACCGGCGGCACATCCCCCGACCAATGGGACCAGGACACGTCGATGCTCATGCACGACAGGGCGTCCATACTCCGCTACAGGAGGGTGTGA
Ar-2	462392	G05_000000110921	930	1098	f					ATGCTGGGCATGATCTCGGCTTCCCGCATCCCCCATCACATGGCGCACATCCAACGCGCCTTTCACCCATTCACGCTCAAGACCCGTATCGGGGTCATGAGGAAACCCCTTACACGCAGGCATGGACCGACGCATGACGTGACAAGAAGAACGGAGGTCTATCAATGA
Ar-2	462393	G05_000000110921	1094	1433	f					ATGACTGTAACAGAGGAATCGATGGCGGCGGCCATAGCATCCGGTATAGCCGGGCTGGGGATCATCGCCGTCATAGTCGGAATCGCATTGATGCTCCTCACGATAAGGTTCGTGATGAGCGGGATGACGCCCGCCGCAATCATCTGTGGGATGGCCCTGATCACCCTCTTGAGCCCGACCATCGGACTCATCCTGGCGATCATCGCACTCATAGCGTTCGGCTTCAAAGGGAACGTCTACCTGGGCGGACAGGCCATACTGGGGTGGCTGATGGGTATAGTGATCATGGTGATATCCGTGTTCGCCGCCATCGCCATCGGGATAGTGGTGATCGTATGA
Ar-2	462394	G05_000000110921	1429	2002	f					ATGATCTACTCCCCATCCCTGGAACCACAGACCCCCAGGTACAGAGGTCCCGTCAGGGACATGATCCCGGAGTACGGGCGGGGATACGTGGAGACGTTCTGCCCCAAATGCGGCGGAACCGATGTTGTGAACACCCACGACAGGGACCACTTCGTCTGCAGGACATGCGGGAGGAGGTTCGTGCTGGCAGGCCAGTCGGAATACAACGAGGATGCCAGGTACGAGATCAGCCACGGCGGTTCGCCCGAATACGAGAACGTCCCCCGTTGGGACCTTCTCAGGAAATCCTGGGACGCCGTCATGGACCACATGGACGACACGGACACCTACTACAACCTGGCCAGGGACTACTACGGCCAGTACTATGAGCAGTACGAGACGGAGGAGGCCATGCTGGACCCGGCATGTGCCGTCAGCAGGGAGAACCTTGTCGGTGACATCCCCTACAGGGAACTCGAGACCGTGATCGACCGCGGATACATCGAGGGCATGGACATCGGTGACACGGTGGACATACCCGACACCCCCCTGTCCATAAGGAGGACGAGGAACGTCAAAAGGGGCCGCAGGTGA
Ar-2	462395	G05_000000110921	2196	2670	f					ATGAGCTCCGATGTCCAATACATGTGCGACGGTAAGGTCATCGCCACCGACCCCCAGGGTCTGAAGGCATGGATAATGGAGCACTCCAAGGAGGACTTCGAACTGTGGGCGGACGGCCAGTTCGACAGCGTGTCGTTCTACACCCTGTCCGTCCAGCCCTCCGATATACTCAGGATGCTCCCACCGGAGGAGTACGACCGGGAGATGGAGTACTGGGTGGAGCACTACCTCAAGTACAAGGGCGAGTTCGACGACGATCCGTTGGACATCATCGGGATCTCCGTCGTGGAGGTCCTTCCCCCATCGTACCGCATCGAACCCGCCATCGATCCGTGGGAGGTGGGTGTCCCCGAGGTGTACGGGTACTACGAGGACGCCGACTCCATGAAGGTGGGCGATGTGTACACCAACAGCGCGTACAAGGTCATCAGGACGAACAACCGCATCCCTTCCGGAAGGAGATGGAGGGCATGA
Ar-2	462396	G05_000000110921	2666	3371	f					ATGAGGAACCCCTTCAGGAACGACTCCAAGAGGCCTGATTTCCGTACCATCCCCCAGGATGCCATCGTCTTCGACGACGACACGAACTCGAGGTCGATCGTCTGCCCCAGATGCGGCAGGCCCGACGGCCTGTTCTACGTGGGTTCCTTCTACGAGCCCGGCACGGTGGTCAACGTGTACAGATGCCACAACCAGTCCTTCGGAGGGGAGTGGTGCGATCAGAAGGCATACTCCAAGGTCTCCGCCCCCGACATAGTGTGGGCATCGGAGAACGGGAAGTGGGCGGTCCGTCTGACGGACAGGGGGTTCGAGGCCTACGCCGACATCCTCTGCGAGGGGGACGTCGCCAACTGCGCCACACTGTTCGGGGATGGGAAGCTGATGTGGGACTCGGACAACGGTCCCGACTACGTTCTCAGGAAGGCCGAATCCATACTGGTCGGTCTCAGGGAGGACCGTGGGATGTCCCAGGACTTCGAACGCTACAGGGTGGTCACCGACATCAGGGACGCCAACGGGAAACAGGTGGAGTCGGGCGAATCGGAGGAGTTCATGTACTTCGAGGATGCCAGACGCCTCCAGGAGCACGAATGGGAAAACATCCCAGACGTGTACAAGCCGTACAGCGCGGTCCACATCGTCAACTACCGTCCCACCGTGGACGGGATGAGGTCGGGGATCTACAACACGTACAGGGGCAGATGA
Ar-2	462397	G05_000000110921	3598	3979	f					ATGCTCAGATGCCCCGTGTGCGCCAGTCCGCATATGGTGATGCTTGGGATGACCTACATCCATCCGAGCAGATGCGAGGCCACGTTCGTGTGCGACGACGATTCGTGCGAGGGCATGCTTTATGCCGTTTACAGGGACGACCGCATGGTGGCCACCTTCGCCGAGGGGTCCTACGGACTTTTCCGGACGGATGTCGGTGGTATGCGTCTCCGTCTGGAGGGTGAGGGCAACCACATCGGGTTCTCCAGGGATGATGGCGGATGCGTCTCAACCGAAGGGGACGTGTCCCTGATCCCGGAGGACGTCTTGAACGAAGCTTCCAGGGAGGCGGCGGGATGGTTCGCCCGTCGTTCCCCCCGCATCAACAGGGGGGAGGCCTGA
Ar-2	462398	G05_000000110921	4171	4516	f					ATGCGCTCGTCCACCTACTGGTTCATCGACGGCTCCCTGGTGGAGAGGTGGACCTGCTCCAACTGCTCCGAGGAGGTGTACGGCAGGATGCCCAGGGACACGGTCTGGGTGTCGGAGAACGGCCTTTGGGCCGTCACCGAGGCCGTCCCCAGGGTGGGATGCCTGTTCACCCTCGAGGCCGGCGGGAGGAGGGACCCCATGAGGATATCAGTCACCACCGATGGCCGCACGGAGGTGGACGAGGGCAAGGGGGTACCCTACTACGTGAGGGAGACCGCCATGGACATCGCACGCGAGAGGGCCGGGGACGCATTCCCCGGGAACGGGACCGATGGATCCGCATGA
Ar-2	462399	G05_000000110921	4547	4835	f					ATGGCAAGCAACAGGAGATCGGCCGAGAACTACCTGATGAGGAAGGGCTTCGGCACAGACGGGAACTTCATCGTCGATGCGGGCACCAACACACCCATCGTCATCTGCATGGGATGCGGCACAATCTACAACGACAGGTACACCAGGGTGACCAGGTCCGGGGCCCACTGCCCCTACTGCGGTTCTGTGAAGACCTGCGAACTGGGATGGGACGACACGTCGGACGACGTGGTCAACCTGGCCAACGCACTGGCTACGAAGGACCCCTGCCTCGGGAGGCTGGACTGA
Ar-2	462400	G05_000000110921	4834	5083	f					ATGTCATCGTACATCATGCCGGACGGCTCCATGGGGGACATGTACGACTGCATGAGGTTCGTGGAGGCCAACTACCCCAAGGGGGAGTTCCTGCACGACGTGGTCATGGAGTACAACGATCCCGAGGACTACCACGACCTGACCCTGAAGGAGTTCGAGGCCATGTACCACGGGTACGTGTGCGAGAGCATCGTGGAGGACCCCGCGTTCCTCTGGGAGAGGTTCGGGATAAGGATGGTGGAGCGATGA
Ar-2	462401	G05_000000110921	5079	5319	f					ATGACGTCCATCTGCCCCGTGTGCGGGTCGGACGATATCAAGGACGGACAGGTCTTCCGCACCATGTGCAGGGACGGCAAGTACTACGAGTTCTCCAGGGCCCGTTGCAGGGACTGCGGGGAGAACATCGTCGGTGTCACCGAGTACAGGATGTTGGGCGGAAGGGAGTACATCCGCAGGGAGGACCTGAAGCCCATGTACGGCATCACCCACGGAAGGTTCTCCGGCAGGTGGGCCTGA
Ar-2	462402	G05_000000110921	5318	6326	f					ATGGCCCCCGGGGGGTGGGGTTCGCCCACCCCTCCCAACGGGTATCCCGCCACCGTCTCGGAGGGGGATGTGCCCGGGAGGGGACTGGTGGGAAGGTTCAGGTCCCTGTTCAAGAGGAGGGACGGTCTGAGGACCGCCAAGCGCAGGCCCGACCAGATGGACATACGCCGTGCGGAGGGGATGTACGAGGTGGTACCCAACAGGGATGAACCATTGGATGTCCAGCTCCCATCGGACAGGATGGCCATCTACTTGGACGAAACATATGGGCCTGCATTGGATCCAAACAACGAGAACCAACTCTTTGCGATCGCAGGATTTCTGACGGACGATCCCGAACAGGTGGACCGTTTCGCATCCCAATATCCCGAGTCTTTCCTTTCTGGAACGCCCGAGCAGAGACGTGAACGCGTCAGGAGGATACGCGTTGAGAGCAGAGGGAGCAAGTTCGAGGAGGACATCCACGACAAACCCTACAAGTACTCAATGCTCAACGGGGAAAGACCACTGGAACTTCAATACAGGATCAATGAGATGAACGAACGTCTCGGAGGGATGTACGTGGCAAAGGTGGTGAAAAAGGTACGCCACCCGAGAATCACGGAATGTGTCACAGATGGTTATGGGAACAGGATCCTCAACGAAGGTTATCCCGACTCTCATGATATGTACGGGGCAGTGCTCCATGATCTTCTGGAGGACATCCAGAACCAATTCCCCGACACCATGTTCACGCTCTATCTTGACCCGAGTTCCTTCATGGACGAGGATCGTCTGTACGCCGTTTGCAGGGGTTTCTCAACGATCAGGGTCGGCAAGGTGGATGCCCGTAAGAAGAACGGCGGTCTAAGATATGCAGACATGATCGTGGGTTCATCCGTAGAACCTTATAAGAACAGGCCTGAGAACGATTTTGCATCGACGATGGTATCAAAACACATCATCAACAGGAACATCGAGACGATGGATGAGGGTTTGATCATCCTGTCGTTCATTCCAACGGAGTGA
Ar-2	462403	G05_000000110921	6333	6732	f					ATGGGGATAGGTGAAGAGAGAAACCACATCGGGTGCCATGAAACACCCGACATGATTGCCGGCACGTTTTTCATCCCTGCCAACGCGCGGTACTACACATTACGTTCCGGCGGTCACATCAACACGTTTTTCATCCCTGCCAACGCGCGGTACTACACATTACGTGTCGAATGGTTTCCACATGGGACTCCAGGAATATTAAACCATCCCCAAAAAGCGAGAAACCACATCGGGTGCAATGAAACACCCGACATGATTGCCGGCACGTTTTTCATCCCAGCATCTGCACGCGACTACACATTACGTTCCGGCGGTCACATCAACACGTTTTTCATCCCAGCATCTGCACGGGACTACACATTTCGTGTCGAATGCATACGGAAACCCCATGGGAGGTAA
Ar-2	462404	G05_000000110921	6897	7173	f					ATGGCTATCATCAAGACGAAAGGAGAGAGGAGCGGACAGACCAACACCGGGAGACCCGTCCCCACGGTCTGGGGATACGACGGCTACATCATCAGCCGCGATCCGAGGAAGGTGACCATACCCATGAAGAGGCCTAAGAGCCCCGGGTACTCCGTCCGCAGGGGATACACCTACACCATCCAGAGGCCGGACGGGACCAGGATCCAGCGCAAGGCCTACTCCAGGGAGGAGGCGGAGCAGCTTGTGGACCAGGACGCCTCCAAGAGGAGGAAGTGA
Ar-2	462405	G05_000000110921	7169	7406	f					GTGATCCCGGGAGGGAAGACCTTGTTCGGTCGCAAGGACAGGGGCATGAGCCGTCTGGAGAAGAACGACCGCAGGGACGACCTGTCGGTTGGCATCCAGGCCGCATCGCTGATGACGTCGGTTGCCACGCTGGGGCTGACCCTGGCGACGCTGCTGAACAGGAAACCGAGGGAGGATTGGCGGGAGGACCCGGTGTACTATATGAGCGAGTCCATGGGGCTCATAAGGTGGGAGTGA
Ar-2	462406	G05_000000110921	7550	7727	r					ATGGGACTGGTGCCGTATGGCGGGAAGCCCGATGCATCGTGGCTCATCCCCACGGCGCACCGGGACCGCTGGCGGGAGGTGATGGACATGGAATGTTTTATCATCAGCCGCATCCGCGGCCCAACTGTGATGGTGATCATTACCGAAGACGGTGTGGTCATCATCGTCTGGCCATAA
Ar-2	462407	G05_000000110921	8723	8822	f					ATGTTCGAACATCAATCGAAATGCAAAGCGATGGCATTGGCCCTCGTCGCCATGCTGGCGTTCTGTTCGGTGTCTGTCATGATGACCGATTCCGACGCG
Ar-2	468798	G05_000000112789	2112	2409	r					ATCGAATCCATGGACCTTCCCATGAAGATGGTGAAGGACACCTGCATGCTGATGAGGTACCCCGAGGGGATGCCGGTGACCGAGGGAGACCTGAAGACGATCGAGGAGCTCGAATCCGAGGTCAGGAGGGTATCAGGACTCGCCCAGCTCCGTGTACGCAGGAAGGGCGGCAGATACACCGTCCAGACATCCTCGGCCGAGAGGGACGTCATGCTAGGCTCCCTGGATGCCATCGGGAACGTGTTCATCGACAGGGGTCTCGACTTCGAGATCGTCACCGACGGTTACGACAAATGA
Ar-2	470725	G05_000000113277	43	265	r					ATGACAGCCAAGGATGCGGAGGTAAAGGAACGCCTCCTTGCTTACATCCGGGATAATCCCGGCTGCACATACCGTACCGCCTATGTGCACAACCATCTACCTATGACTGCGTGTGCCAAGCTCCTCGACGGATTCCTAGCCGAGGGCCTGATCTTTGAAGAGATCACCAAGGATGCCCGCAGGTTCTACCCCAAGGCCTTCAACAGGAGGGCATCCTCATGA
Ar-2	470726	G05_000000113277	261	384	r					ATGAGATCTCCGGAGACGCACACCTACGTATGTGCTAGGTGCGGACACACCTTCGTCCTCCGCTATGTTCTGTGTGCCTGTGCCAAACCGCTGTGCCCCGACTGCATGGAGGAGAGCTTATGA
Ar-2	470727	G05_000000113277	380	800	r					ATGCATGGGACCTTCCACTATGGGAAGGAGAACGACCCCTTATCCCAATATATCGACCGCAACAGTGGCGGACAGATTGTCACCGACACCTCCCCGAACAAGGTGGAGACCGAGATGGAGGACCTGGACTCCCGTCCGGAGAAGGAGGCGGAGGAGCTGCTGTGTGCCTATGCCAACATGCCCAGTGCCATCCGCGCCAACTCTCTCGACATCGAGGCCCTGCGTGATTCCAACCGTCGCCAGATTGTGCTGCTGAAGGAGATGCAGGACACTATGAGGATCCAGGGCGAACTGATCCTCGGAATCACCGAGAACGTCACCCGCCTCTCGGAGGCCTTCATGCACCTGATGACCGTGAACATGTTGCAGGCGCAGTCGGAGATCGGCCGCCGTGCAGTACCGCCGGAGGGACACCAATGA
Ar-2	470728	G05_000000113277	802	1234	r					ATGGACCAGAACGGCCCCATAGACGTTTTCGACGGTAGGGAGCCGATTCAGGACTACCTTCCTGAGGGTGCCGACGTACCCCTCGGCTATGTCAACTGCCACATCTCCGGATACGTCGGAGGCCTCGTCAGGAAGAAGGGGAGATTCGACAACATCATCCGCGACGGGAAACCCCTCGGCATTTGGGTGGGCCCCGAATCGGGAGGGAAGGGTCAGACCAAGTGGACTTTCAGGATCCATCTCTTCGGGCAGGACCTGAAGTTCGTCTACTGGGAGAGCTCCCACGGCGTGATGCAGGCCCGCTTCTACCTGAAGAGGATTTACGTCGATCCCAAGCGCGTACCCCGCGCCAGACGTCTAGAATACTTCCTGGAACTCGGCGATTACTTTGCCAAGGTCCTGCGCCTTCTCGACTGCAGATTACCGATTTGA
Ar-2	473926	G05_000000114219	0	522	f					CTCAAAGAGACGAAGCTGTGGAAACCCACGTATGAAAGAGGGTTCGTCTGCCCCGACGACAACGGCGGATGGCTGGCATTCGCCTACGACGGGAAGAGATACAGATTCCTGGGAACCTACGGATTCGACGATGTCTTCGAAGCCGAAGAAGAGGATCCCTACGATAAGAGGGACAGGATGCTGGCCGAGGCTGACAGGGCATCGGGTCCCGACGGCATAGACATCCTGAGGGAACTCTACCTCGATCCCGATTTCAGGCAGGACACCACTCCGATCGGACTGAGGATAGCGGAAGATCCCGACTGCATCCGCTGGATCAAGGACTATTGGGCGTACGTCCAATGGAACGAACACGGCAACGAAGCCTCCCTTTCGGAGATTGGATTCGACGGGCTCGTGCAGGACATTCTGGACCCCGCATATGCCACGGAGTATCTGCTGTGCAACTTCCCATTCTCCACGAAGAGGGAGATGGACCTGGCGGACAGGCTGAAGGTCCTCAACCGGAGGTATTCGGGGTGA
Ar-2	473927	G05_000000114219	702	831	f					ATGCTCCATCCGGCGATTGCCAAGGGAATCCGTTTCCTGCTGATCGTGTCGGGGTGCATCTTCGCTTCCCTGATGGCCATGACCGTTGCCGGATTGGTACTCATCGAACTCAACGGAGGGGTAGTATGA
Ar-2	473928	G05_000000114219	827	1007	f					ATGAACTGGTATCTGGAACAGGTGCTGGGCCTTGTACTTCTCGCCGTGATTTTCATGGCGGTTGTATGGGAAGTTACCCATCTCTTCGAGTGGTCATCGTTCCTCTCCGAGGATCCCGCGAAGTACCTCAGGGAGCACGCACGCGCGTACACGGAATGGATGTTCGGGTGGTCCCCATGA
Ar-2	473929	G05_000000114219	1003	1957	f					ATGAAGTACGATAAGGTACACATCTGGGAGATCCGCGACGGCGATACCGTGCTGGAAAGGTACCAGTGCAAGGCACCGGCGGAGAGGATGAGGAAGGACCTGAGGAAAGCGGGTAGGAAGGTGAAACTTCATTCCCTGTTCGTCAGGAAGTACATCCCCCTTGAGAGGAAGGTGCTGCCCAAGAGGATGGAGTTCTGGAAAGGCTCCTACCCGTGGGAGATACCGCCCGAGGCGGCATCCCAGTTGCAGTTGGGATGGGAGCACATCAACGAGGTGTTCTACATCGGCTCCTACAAGCACGGCCAGCTGTGCATGCCCAACGACAGGACCGAGGATCTATCGATCCAGCCCGACGGGGACGGGTTGGCGTTGTGCTACCACATCATCCCCGAGGACAGGACGTACCTGATCCTGGAGAGGATAGACCACATCAACGTGACGAGATTCGATACGGAGATATTCGGCACGCTGGAGGACGGTTCCCTGATGATGGTCTCGATGCAGATCCAGGGTTCGAGGGAAAGGAGGATTCCCAGGGAGATACCGTTCGAGAAGGGATGGTACGCCCTGTCCAACGGTTCGCTGTTCTACGTGGATAACAACGACGAGAAGGCCCTGGAGGGGGAGTATTCCGAGGAGATCGCGGGGATGTTCCCGTATCTGGTGATCTATCCCGGGTTCTCCCCCGGCGATTACACCGTGGGGAAGGGGCTGCTGCCGGTGAAGGACAAAGAGACGCTGGCACAGGCCCTTGAGAGGAAGATGAGAGCTTCGCCTGTGGAACATATAGCGACGGATCGGGCGGGGGAACTCGCCGCCGCGTTCAGGAGAAGGGACACCGACCGCATCAAACGCATTATCGAGAAACACCCGGGGAACGGCAGGTTCGCGCCCGCGGTCTCGGGTAACAGGAAGAGAATCAGGAGAATGAGAATATGGATGAGAAGAAAGTGA
Ar-2	473930	G05_000000114219	1938	2046	f					ATGGATGAGAAGAAAGTGAAACAGGAGAAGGAGGAATCCGAGGACTACGGATTCGACATCACGGATATGGAACTGGACTACGGATTCGACGACTGGGAGGGGAAATGA
Ar-2	476203	G05_000000115040	1469	1763	f					ATGATCTACGGAATATTCGAGGTGGGGATGATGCTCTGCTTCGCGGCGGCCTGGCCGTTCAACATCGCGAGGGCATGGAAGGCCAGGACGGCCATAGGGTCGAGTCCCTGGTTCATGGTGGTTATCGAGGTCGGATACGTCCTGGGGATGATCAACAAGGTCGTCAACGATGATGTGAACTATGTGTTCGCATTCTACGTCCTCGACTTCATCCTGGTGCTCATCGGACTGGCGATCTTCGTCAGGAACACAGCCATCGACAGATCACGCGGAAGGACCATCGAGAATATCTGA
Ar-2	476205	G05_000000115040	3288	4224	f					ATGGAAACCTTAGAGCAGTTGATTTCCAAAGCCGAGATGGGTGACGTGCGTTCCTGTTTCGAGCTTGGGCAGAAGTTCGCGATCGGAGATGGGACCGACGCCGACGAATCCAAATCCCTGGACTGTTACGCCTTTGCGGCAACAAGGGGACATCCCATGGCGCAGTTCGTCATAGGAACATGCCTTGCCAACGGGATCGGGATCGATGCGGACGGGGAGGAGGCGGCAATGTGGTATTTCCGCTCCGCCATCAACGGGAACCTTGATTCCTACCGCGCTCTGTCAGACTACTACGCAACGCACGATACACCGGAAGACGGTGCAGTTTTCGAATACTTCAGCGAGAGATCCTCCGAGGACCCCTCTGCCATGTTCGTGCTCGGCAAACTCTACGAGCTCGGGGTCGGGACACAGTTCAACCCCGACAAGGCATACGAGTGCTACCTCCAGGCATACGAGATGAAGGACTGGAACGCCCCCTACGCCATCGCCATGTGCAACCTCTACGGACTCGGTACCCCCAGGGACCGTCCCAAGGGAGTAGCGATGCTGCAGGAGGTCTATGAGAAGATCTGTCCCCTCGCAGGCCTGAGCCTCGCAAGATGCTACGAGTTCGGGTTCGGGGTCGGACGCGACCAGAAGAAGGCGTTCCAGATCTACCAGGACCTTGCCGACAGGAACATCACGGCCGGTATGTACAGCCTCGGAAGATGCTACATGGACGGCATAGGAGTCGAGAAGGATGCGAACTACTCGTACTGCTGGTACGCTATCGCCGCATCCAGGGGATCCCGTGACGGATTCTACGGACTCGCCAGATGTTACATGGGAGGGGTCGGTGCCGACAAGAACCGTGACGGCGGACTCGAGTTCCTGAAGAAGGCCGCTGAGCTGGGCCAGACCGATGCGATGATCATGCTCGGACAGCTCTACGCC
Ar-2	477043	G05_000000115280	3164	4106	f					ATGAAAGCCGGAACCGCAGCGAGGCTGCTGAACCTGGCCGTCGCCATCGCGATCGCACTCATCGTGCTCGTGCCGGCGGCCCAGTCGCTCCTCGAGAATGATATGCAGTTACCGGAGATGGGAACCCAGGCGGTCTACGACCTCGAACTGATGGACAGTTGGTCGTTGGAGGACAACCTGGAGAGGGCCGTCTCCGGAAGGACCGGATGCACGGTCGAATACGGATCCGAGAGGACCGAGGTCACAGAAACAGGGATATCCGCCTTGTGCCAGAAGATCATGGAAAGCGGTGCCGACAAGGCCACCGTGAGGGATCCGGACGGGAGGATCATTGTTCAGGATCATATCACATACCGCAACGACCTCATCGTGGGGTTCGGAACCGGGGTGCAGATGCCGGGATTGGCCGGGACCGTCACCAAGATGGAACTCAGGACACACCTGATCAGCCCTGACGGGAAGGTGGACATCCTCACCAACGGATACGGGAACCCCAATCCGGGTGAGATCAGCGCCATCTGCGTCATACCCCTGGTGGTGTACAACATCGCGGCCGCCCACGGATGCTACATGGGACAGGTCGTCTCCCTCGAGTACGAGAGCATGGCCACCATCGACATAGACATGGGGAACAAGGACCCGATATCCAATGTATGCACCTACAGCGTGTTCAAGGACGGGGGGACGACATCCCTGTTCGTCACAGACTGCCCCGTGACCTGGACCGGAACGGCGAAGATAGGCGATGTGACCGTCTCATGCACATATTCCGAGGTGAACGTCATGACCATGTCCTGCGAGGGAAGTATATCCGAGACACTGGAGAAAGCGTTGGAGGACGGATGCCTCACGATAGACCTGGACGGTGACGGATACACCATGGATGAACGCATGTCATCATCGTTCATCTCCGCGATCAAGGCGATGGAGGCGACCCCATGA
Ar-2	478747	G05_000000115701	3756	4419	f					ATGAGATGGAAGCCGTTCAGGGGGATCGTCAGGAAGACCGGCCCGGGCCTTGCGATTCAGGAGGTCCTGTACGGATTCATAATGGCCCTCATCTACATCACCGCAGCTAGGATGGGGATCCTCCAATACTCCAGCACCACCAACATGATCATACTGATAATAGGTATGAACTTCACATGGGGTCTAATCGATGCCGTCATCTTCTACCTCATAGACGTGTTGGACCAAAGGAAGTTCGTCAGGATCATGTCAAACGATGACATCCCCCATGACCTAAAGGTCAGGATGATGTTGGATGAGTTCAGCGGTACACCCCTGGACATCCTGGAACCGGAATCCGAGAGGAGGATCTGCGAGATGATACTCTCGGAGAGACTGGAGGGACAGAGGGAACTCAGGAACGAACGCAGGGACATGAGGGACAGCGCCATCGCCTGCTTCCTCATCACATTGATGACGACGGTCCCGATCATCATACCGCTGATGATCCTGGATGATGTCGGCACGGCCCTGTTCGCGGCCTCCGCCCTCTCCTCCATATGCCTGTTCTTCACAGGATACCGGATGGACAGGTACCTCGGCATAAACAAGTGGACAGCGGGGTTGTTCCTGACGGCAATCGGATGGACCATCACCATCATTGCAACGTTCACAGGCGGATGA
Ar-2	479764	G05_000000115993	697	1435	r					ATGAAGGACTGGAAGATAGTCGGAAGGAGATTCTACGATTCCACCTGGGAGCAGAACGAGTATGGACTGTGCGAGTTCCTGCACTATCTGGACAAAGCACAGCCGGAGGACCAGCAGTTAGGCGGCGACATGATAGACTGCCTGATACACCACGGAAAGACGATCTCCGACGTCTGTTGGAACTACTCCTACGAGATAAACAAGAGAAAAGAGGAAGGATTGGGATGCACCGGATTCAAGATAGGATCGTACTACTCTCTGAACGAGAGGCAGCCTGACAAGATCCTCAGAGTAGTCGACAAACCGTTCATGGAGATCATCGTGGAGATGAACGGGGAAGAACTCACTCTTCCCAGATTCCAGTGGAAGGATTGGAAGGGAGTCGATACTGGTCCCCGACGATATGAGAGGGAACATCCCCTTGGATTCCACCAAGGAGGTGATCGCATGAGCCTGTTCGAGACCGGACCCATTGTGATGACCGAAGGTATCAGAGAGATGATGGTGACTGGTTACCAGGACGAGATACAGAGCTGCCTGGACCGCCACATGTCAGGAGACTGGGGCGACCTCAACGAGGAGGACAGGCAGATGAACGATGATGCTCTGGAAGCAGAGAAGAAAGGAGATTGGACCGACAGCCTGTTCAGTGCCTACAAGACCGGATTCGGGAAGATATACATCATAACCGAGTGCGACAGATCCGTGACCACAATACTTCTCCCCGAGGAGTATTGA
Ar-2	479766	G05_000000115993	2480	2573	r					TACTACCGCAGTCTCAAGGGGAAGACATACCTCTACGGAGTGTGTCTCCAGAACAAGAAGGCGAAGGTCCTGTTCGAGGAACTGGATCTCTGA
