## Supplemental Table S4 for "Novel Complete Methanogenic Pathways in Longitudinal Genomic Study of Monogastric Age-Associated Archaea" (part 17 of 17)

### Sheet: COGG_Annotations (continued)
MAG	gene_callers_id	contig	start	stop	direction	COG14_FUNCTION	COG14_FUNCTION (ACCESSION)	COG14_CATEGORY	COG14_CATEGORY (ACCESSION)	dna_sequence
Ar-2	480377	G05_000000116185	2	215	f					CGAGGAGGCCACCGGAAGGAAGGTGGAGTGAACATGCAGCCGGCCGTCAAGCAGGGTCTGATCCTCGGAGCTGTGGCCGGAGCCTTCATCGGTGTGGCCTTGTGGCTCTACACCGACGTTATCGGATGTCTGCTCCTGATCCCCTTCACGGCGGTCATGGGGGCTGCGCCCCAGTTCCTCAAACCGGCCGACATGGACGATGAGGACGACTGA
Ar-2	480382	G05_000000116185	2967	3870	f					ATGTTCGGATTCACCTCGGATGAGGTGAACCAACTCTGCATCGACTACGGACATCCCGAGAAATACGATGAAGCCCGTCAGTGGTATGACGGTTATGTCTTCGGACAATCCGTGATATACAACCCGTGGAGTGTGCTGAACTATGTCAAATCCGGATTCATACCCGACGAATACTGGGCTGGCACCAGCGGGAACTCGATCATCAACACACTTTTGGACAAAGCGGATAAATCCGTGTTCGATGACCTGAAGGCCCTTGGCGAAGGTGGATCGATCATAAGCGGGATCGATGCCCGGATCTCCTATGCCGAGATGACAGATAAGAATGGAATCTACTCGGTGATGGTCCTGTCCGGATATCTCAAAGCGGTCCCGAACGGTAGGAACTATCTGATATCCATACCGAACATGGAGATGTACCGTGTGTTCGGGAAGATGGTGGCTGATAGGTTCGATGGTTCTGTCGCCCGGAGGTTGGACCAATTCTGCGATTCCATCCTGGACGATGATCCGACCGGCATATCCGAAAGCCTATCCTCCCTCCTGATGGACGTCCTCAGTTCTCGCATCCTGAGTCATGAAAACTCATATCAGGCCTTCACGGCGGGTATGCTCCTAACACTCTGCGGAAGATACTCTTTGTTCGCAGATGGGGAAAGGGGGAAAGGATTCTATGACATACTGTTGAGGAGCAACCGCCCTCAAGGTCGCCACATCATCATGGAGTTCAAGAGAACACGCTCGAATGCACGTAATGATACGATGAAGGAGATTTCCATTAGCGCACTGAAACAGATACGTGATAGAGAATATTTTCACGGATTGAAGGGCGATGTCCTGATGTACGGTATCGCCGTCCGTGGGAAGGATGTTGTAGTGTCCTCCGAGGCGTTGTCGATCTGA
Ar-2	480387	G05_000000116185	8387	9089	f					TTGTCGAACAGTGAACATCCAAAGAACCAACTCGATAAAGTAATATGTCAGATAAGATTTCCTCCGCTGCTATCAATAGATCGTAATATCGACCTTTTTCAAGAAAAGATTCGCATTAATTATCCAAAATATGTAATGGAACAGATTGTTCCCATAGGTGTTGCCAATCCTCCCGGGGCAGGACATATATTCTTATCAACCGATGAAAAATGGTCATTCAACATCTCAACTGGAGCCATTAGTCTGACAACAAATGATTATAGGGACTGGGATGACTTTGAGAGGAGATTCTTTGAATTGTTCAATATTTTTTGTGACCTATTCAATATCGATACTTTCTCACGCATAGGACTCAGATATATCAATGCGATATCGCCTCGTGCTATCGGTCTTGATAATGATGTAAGATACATACTCAAAGGGCCTATTGCCGATTATTACTCCAGTTCACTTGGTACATTCAAAGGTGGATCCTGTATCCTGGATCGCGATTTGGATAAAGGAATATCATCAAGGACCATAGTCGGAACCATTGTATTCACGAATGGGGAACCGGGTTTTGCAATTGATAATGATATATTCACTTGCCAGCCGGTCATCCGCGACAATATTGCAGACTATATGGGACGGTTCAATGAATTGGCCAACATATTATTCAAAGAAGTTGCCTCAGAGACATTATGTGAGAAGGTGGGATTATGA
Ar-2	480388	G05_000000116185	9085	9550	f					ATGACACTATCTTCTGAAGGATCATATGAATATACGACCAATACAAACCCCTTGGAAGGCTCTGTTCACAGCATGTGCAACATGGGGTGTATCTACATCCCAGATACTTCGTACAAACAAATAATAAGTACGATCTGCAATTCCATGACAACAATATCAGACCCCCTGATAAAAATGCAGGTCTATGGTTTCTGCAGTACCTTAAGTGACGGTCTTGCCAGACTCCAACCCGGCATTGATATCGGTCCGTTGTTTGCCGATATCGTTGATGATGAAGCATATTATGAATGGATCTTTGATAATTTCAGGTTAGGATACTCCTTCCATCACAATAGTTCGGAATCATATTGGTTCTTGGTTGCTAAAGATTCTGTACAAGGTTCTGTACGTTTCAAAGGTGACTACAAAGCCGGTTATTATCCATCTGTGGATTATTCTTTAAACTATATCAGGAGTAATGCATGA
Ar-2	480389	G05_000000116185	9546	9966	f					ATGATTGCACAATCATTTCCCAATCATTCTGCCAGAGGAATAACAAGGGAAGAATGCGTCGATGGCAAAAAGATCAGATACTGTATGTTTCGTTTCGATAAAATACCTGATTGCAACCGCAGCGAACTATCAATCCAATGGCTGGATGATCCACAATCTGAGATTCAGATGAAAACAAGATTGAAAAGGGATAGGCCACAATTCATTTTAGGATTTGCCATATTATGCACCAAAGATCTGGAAAGATTGAAACAATCTTTAGATTATCAGGGCATGGACTACATAAGAGCACCATCGGATCATAATGAGTATCATGGCCTCATCACAATTCCATACACCATGTCTGACAGAGAATTGGCGGCAGAACTTGCAATGATATCCCAGAAATATGAATACGAGGATAAACTACCGATCGGATGA
Ar-2	481328	G05_000000116483	2	62	r					ATGGCGTACAGGATCCCGCAGGAGAAGGAGGTGGTCAAGGCGATAGAGAACGTGCTGGTC
Ar-2	481329	G05_000000116483	304	571	f					ATGTCTGCTTCAACAGATGCATTCAAAGTACAGTTGCTGGAGACCTTCGCCTCCCTGATAACCGCTGCATTCGGACTTGTTGCGGCTCTTGCATGGAACGACACCATCAAGGCTGCGATCAAGGTGATCTTCAAAACCGAGGATGACCTTGTTGGTATGCTGGTCTACGCCATCCTCGTGACGATCATCGCGGTCATCATGACCATCCTGATCTCCAGGTCACTCAACAAGGCGAAAGAGGCACTTCACCTGGCAGAAAAGGAGTGA
Ar-2	481331	G05_000000116483	1852	2221	f					TTGCCTGGTGAAATGAAGAAGAACAAAGTCGTGGTATCCTCGACACCCTCACCCTCCTACGGAGGAGACAAGGGAAATGCCAAGAAGAACAGACCGGTTAAGACGAAGGAGTCCACGAAGAGACAGGCCATGCTGAACACCCACAAGATCAATCCGTTCAAGTATGACATGAACGAGATACTTGAGGCATCATCCATGGATCCGTCGAAGGCATCTTCATTCCTCGCATCCGTGATCGCCAAGGCATCCCGCGTTTCCACCAAGGATGCCAAGGAGTTCGTGAGGACATTCCTCGATTCCGGGGACCTCACGAAAGAGGAGTGCGACAAGATCAACAGGCTCCTCGACAGATACAGCAAGTTCCGTTGA
Ar-2	481334	G05_000000116483	4343	4703	r					GTGAGCTATGATGAGAGACCTTCATACAACACGCCCATCTCCCCACGTGCCCCCATGTGGCTCACACCTGAGGAGAGGGCTGCAGGGATCAACAAGGACCTCAAGATAGCCGCACGCAGGTTCCTGTGCCCCAACTGCGGACGTGAGTTCAGTCTCTTCCAATCAAGGGCCGTCGCATGCAAGGCCTGTCCTCAGGCAAGCCAGAACTGCCCCAATGTGAGATGCCCGTACTGCGACTCCGAGTTCCCGCTCAGAGGATTCGTGGTCCCTGACAACAAAGAAGACCAGGTCCACATGTCCGCTTATGCCGACAAGGTCTTCAACCACTGGCAGGACTGTTACGGAAACAACAGGAGATGA
Ar-2	481347	G05_000000116483	18100	18694	f					ATGTGCATGTTCCGTTTTGAGAGCATTCACTCGGTGGTTGTCGGGTTCGCGGGATGCTCGCTCCTGGCGGTCCACATGCTGTCCGAACGGGTAGTCGGGTCGAAGGCGGTGGCGGTCATCTCGCTCTCCGGGCTGTGTTTCCTGACCCTGTATCTCATGGGGGAGGGGCCATGGGTCCTCGTGACGCCAACGATGTACTCGGTCTTCCTGTCTATGTATGTCCTGGGGATCATCCGCGGCGGTGCAGATGCCAAGGCCCTGATGTCGATGTCGATTGCATCCCCGTTCTACACCGATTCGGAGATCCTGTGGCACTCATCCGGCATTCAGGGGTTGTTGTTCAACCCACCATTCATGGTCCTGTTCGTCGCATTGTTGGTCTCCCTCCTTTCAGCGATCTACGTGTTCTATCGCAGTGTGGGTTCCGGAAGTCCCTCCCTCACACGTTACCGCATGTCGTTGGATGAGGCGGAACGGTCATTCGTATGGCCGATGGAGGATTATGTGGATGGAAAGGTGGTGAGGGTTGATGGGATCCCTCCGGAGAACGCCCCGGTATATGACCGCCTCAGGATGAACGGAGTCCGGGATGTG
Ar-2	483299	G05_000000117142	1	121	r					ATGGTGAGAGATTACCGCTCGATTTGTGTCCGCAGAAACTGTACGAATGGTATCGATTTACTTCTGCGTTCTGTTATCGAGGCTGATACTAGTCTTCTCCAGATTGTTATTACTCCCAAT
Ar-2	483300	G05_000000117142	210	2289	r					ATGAGTGATGCGAAAGAACACAGGCATACCGAAGGGATTCTTGTCAACCGTCTGAATTTCAAGGTCAACGAGGTGGAGTTCAACAAGAGGTACACGATCCTCCATGCGGAATATGCCGCATACGAGGTCAGGAAGAATGCGGTCCGTCTGCTGAGCAAGTTCCATACGGTCAAAGCGATCAGATACGAATTCGGTGGGACATCGTTCTATGTTCTGCTGAAAGGCAATTCGGAGAAGGATGAGATAAAGGATACTCTGAACACCATCGTCTTGGACGATCCGGTGCAGGAAGAGAAGTACAGCCAGGTCGCACCCGATATGATTTTCGAACTGCTGCTTATCGGACTCAGCTATAATGATTCCGACAAAGAGGAGGACGGAGAGAATCTGGCATACTCCAATCTCGACGGCGGAGTATACACATTCGAACCCGAGGATGTGAAGGAAGATCGCGTGGTGACTTTCAACATCAAGGCACGCAAGGCCAAGGACTGTGTGGATCTCTTCGGGGAGACGCAGATGCAGTTCCCGGCTCAAACATTCGCTTCCGTAGCGAAGATGAACGAGACGGAAGCCGACAGAAAGTACCTCAAAGGCCTGCCCAGGTTCCAGATGGTCGGCAATACTTACATGAAACTCTCCAACGGCGGCGAGTTCGGTTCCGGCGGAAGAGAGTACGTGAAGCACGGCTACCGCGGGATGAAGAAGGCCAGCATGGACTTCCTCGCCCTGTCTGGGGTGCAGGATTTCGACAAGAGCAAGATGGGGCGCACTCGCCTGACCTTGAGGAAGATGCGCCGCGAGTACGAAGACATCGGATTCGAGGCAGAGTTCGTCCGCACCGATCTGTTCGACGGAAACAAATACAGCAAGAAGAACAGCGGCTTCGACAAGTTCCTGAAGAAACTGTGGGAAGGGAGGTCCATCCATATCATCGACAAAGTCAAAAGTCCCACGTCGGCATCGATCGTCCGCGGAATCACGCTGGATATGAAAAAGGAGTTCGGCGTAGATGTCGTCTCCTCCGATGAGATCGTGAAGGATGAGTTCAACATCGTCGTAGTTCTTAAGAACGTCCACGACCCCAATCATCTGACATACAAAGATACGATGGTCCAGCACGTCTCGGTGAAGAACTTCGCCGCCGTCTATCATCGTAAGGACGAAAAGAAGCTGAAGGAACTGTTCGAGAAGATCGAGAGCGAGAAGATCACCAACCAGCGCAAGAGCAGTCTCGTTGTCATCCTTTCCGACCTAATCATCAAGGACGATGTCATCCATACGAAACAGACCTTCTTCGATTGGTACAAAGAATGTATCCTGGACAAGGAGCCGGTCAACACACTGGACCGCAAGTGGAGATTCTACGACCGTGTCAGGATAGAGAACACAGATCCAGAACACAGGATGGAGGCCAAATTCAGCGACAAGATGGGTTGTCTCGAACTCGATACCGATGGCAGCATGACTTATTCATTGATCGAGGAATCTGATGTCAAGGACGATTTCCAGCTAAAGCTCATCTGGAAACAGTTCAACAAGGACCAGGGGAACATCAAAGGGGTGCTAAGCGACGGAGAGAACACCTACGCATTCCTCTCCACCGATGTGAGGATGATCCCGGAGATCGACATGATCCGTCAGAAGCTCAGGGACAACGAGAAGGGCCATGCGGAGGATGAATCAATCTCCCTTACTGGAGACATCAGGGCCCGCGGCAGCTACGAGATGTACCTGAAAGCATGCACGGATGTGCGCTATTCGTACGTGAAGAGCGAATGCTATTATTTCGTGGGCGTGCGCGGAGACAACATCGACACCGTGCTGCATTGGTCCGCCGGACTGCTGAGGATAAAGAGGCTGGAAGGGAGCGAGAAGGTTCCCGAGGTCGTGTTCGACATGATGCTGGCTCCGTTTGTGAGGCTCAACCGCTTCACCATCGTGCCGTATCCGTTCAAGTATCTCAGGGAGTTCGAGAAGACCCATGGTTTGGAGAACTTCGTTCCCGAAGATCCCAGCGAAGAGGAGACCGGAAAGGACAGGGAGAACCAGTGGACGCTGGATATGTTCGGGCTATAA
Ar-2	483301	G05_000000117142	2281	3664	r					GCTCTGCCGGATTACGACATGGTGAGCAAAGAGAAAGACTTCGATGCCATCTACCTCGACGACCCCACGAACATCGGGCCGCAGATCGAGTACGGAAAGAAAGCCACGCTGGACAACTATCTGTTCTATGCCGAGTATCTGGATGCTACCAGTCAGATCACTCTAAACGAGAAGCATTTCGAGATAAAGAATGCGTTCAGGCAGTGCTACACCCCTAACATGGACCGCCAGCCCAACCACTTCAAGAAGTGCTTCGCCTACATCCTGGCGAAAGCCCAAGTGGTGAACCAGGCGGTCGGACGTATGTCCCGTACCGGCTGGAAGATGCCGAATGTGTATCTGTTCATGGACAGCGAACTCGTGAACGGCGGAACGTTCGCCCTGCCGAAGGAGTACTACGGTTTGTATCTCAGCTACGAATTCGAGACCCTTTACGAGACCGTTCACACAATGAAAAGCATCGAGGCAAGGGATGATGAGGAGGAGATGATCCTGGATGACTGTCTCCGTACATCCCACAACTTTGTAGGCTATCTGGACGATCTGCGTTTCGCAGTCTACGGTGGCGATACGGAAGCGATTGCCAAGTGGCAGGAGCTGAGGGACTTCGTTCTCCACAATCCCACCTGTCCCAAGAGGATGGAGGGACTGAGCAAGGTCCAGAACACAATCCACAGGTATGGGTACATCGTTCCCCCGAACAAAGCCGACTGCTACTGGTTCACGCTGAAGTTCGACTTCGACCAGAACGGAACCGATGGGCTGGAGATCCGTTTCGACGGTCCTCCGGCACAGCTTCAGAAAACGGATCTCGAGAAGGTGTGGTATTCCGCAAGCCCCGAGACCGCCAAACTGTCCATGATGTCGCAGATTGGATACGTCAGGGAGTATCTGGAGGAACAGAACATCCCTCTGAAGTTCCAGGCCAACGACAAACTGATGTCGCCTCCTCTGTTCCGCAACATCTACATGGGCGGACTCGGAGAAATCGTCGGGAAGAGAATGATTGACCACCTCACCGACGGTAGGATTGACCTGTCTGATATGCCGTCCAGATATTACGAGAAATTCGACTTCGCCATCAGAGACGGCGTGTACGTGGACTTCAAGGACTGGAACGAGAGCAACTACTATGACGAGAAGAAGACGGAGAGGACCATCAAGTTCATCTCCGAGAAACTGGAGGCCTGCGAGGGCACTAGGGTGTACGTGATCAATATCGTGACCGATGGCAGCAGGAGATACGAACCGTACCACACACATAAACTGGCAAACGAGAAGGAGATCGTCACCGTTCCGTATCTGTATGAGGTCAGGAACGGGAAGGTGTCCCCCAACGGCGAATTCGTGAAGAGACTGATGGAGTGTGAGATCGATGAGTGA
Ar-2	495115	G05_000000120481	2620	2812	r					ATGCCCAGGATCAGTCTCTCTGGAAAGGTTTTGGAGGTGCCAAAGGGCACCACGATAGAATCCGCGATGACATCTGAGGGTTTACACCCCGATTCCTATCTTTACCTGGTCGGAGGAAATCCCGTTCCGATGGACACGGAGCTCCAGGAGGACGCGGAGGTCCGTGCCGTCCGCGTCGCATCCGGCGGATGA
Ar-2	495118	G05_000000120481	6355	6964	f					ATGAAACATGGTTCCACATACACTTATATCACCAACTCGCTGGTCTCCTACCCCATTTCCTTTTCCCACAATACATGTCATCCCGGCACCACGGTTCCGGTCCCCGGGAACCATACCATCACATTCCCACGACGTTGGAAAGTCCCCATCTGGCACTTGGCGCTGATGGGGTTTATCTACCCGCTCGTCAATGTCGTCCACATGTTCGGAAAGGTCGATAGGAAGTCCGTGCTCAGGAACGTGCACAAGGCACTGGAGAACGGCGACCTCCAGTATGAGGTCAAGGAAGGGGACATAGTGGTCCTCAGTGCGATGGGGGACGACCTTCCGATCGGTATGATGATCGTGGCCGACGACGAGAACCGCACGCTAAACATCTACTGCTACCTGATGTTCGACATCCCGGAGGATGCCAGGGCCAAGCTCATACCCGAGTTGAACACCATCAACAACTCGATCAACAACGGCGGATTCTACATGGACGACAACGAGCCCAAGATCTACTTCAAGATCGTCCAGAGCTACTTCGACCATGCCCCGTCCGTGAAGACGATCCAGCACCTGGTCATGATAGCGTTCAAGACCGTCGATGTGAACGACGGGAAGCTG
Ar-2	499910	G05_000000122015	1	2233	r					ATGGACAAGCGCATCACTGCCATGATCGCCATCCTCATAATGGTATCCTGTGTGACGATGGTGTCGACGTTCGATTCTGTGGATGCGGATACACCAGCAACCCATACATCGTATGAGGGGAAGTGCGGAACGGCATCAACCAGTCCGGATTGGAAATTCACCGTGAATGGATCTAAGTTGGAAATCAGTGGATCCGGAACGATAGGTGCAATCAGCACTTGGACAGTCACCAAGGTCGATTCTTCAACAGAAACCGAATCGATCAAAGCTTCCGATGTTGTGAAGTCATTCAATCTGACAATCTCAGGAACAGCCGTACCCACGGTCGGAACTGTTTTTGCAGGATCGACTGAGATCGTCAGTATTTCCTCTTTCGGAAAGATCACAACCATCCCCGACGGTGCATTCAAGGGTTGCACATCATTGACCTCCGTGTCCTTCACGGGAGTGACGTCCATCGGAAAGGAGGCCTTCAGCGGTTGCACGTCCCTGACGGGGATCACTATCCCCTCGACGACAACCACGGTCTCTGACAACGCATTTTACGGTTGTACCAAGATCGGTACGGTCACCGTTCCCACGACCGTGACGACCATCGGCAAGAGCGTCTTCGAGAAATGCTCCGGTCTCACCGGTGTCGTGTGGGGAAAGACGACCACAATTCCCGAATCCACATTCAAAGGTTGTTCGAAGATCAACTCGATAAACTTCGGATCGGCCACAACCGTCGGCAAGAGCGCGTTCGAGGGATGCACATCCCTCACAACTCTCACAATGGGGGATTCGGTCACAACCGTCTCCGAGAATGCGTTCAAGGATTGCACCGCGTTGACATCGGTCAACCTGAAGATCGTCCAGTCCCTGAGCTATAATGCATTCAGCGGTTGCAGCTCATTGGCGACCATCACTACAGGTGCTGCTAACACCAAGTTCCTGGCAGAGAAGAACGTCCTGTATGGTATCGATTCCAACAAGAACAAGATGTCCATCTTCATGAACGCTAACAAGGCGACGGGTACGATCTCAGATATCCCGACCACGGTCACGACGATCTACTCCGATTACTCCTCGGTCGTCTACATCATCGACATAACCAAGCACAGCAACCTGAAGACCTTCGAGGAGAGGGAGGGAACGAGGTCGATAGGCATCATGTACTGCACACAGGGTATCGACGGTGAACCGTCGGTCAATTATTCGAACGGAACCTTCACTCTCGCATTCAAGCTCTATCCCGGATGGAGCGATGACAATTGCAAGGTGAACGGCAATGTTGTGCCTATGACATCGAAGGACGGGATCTACACGGTATCCGTCAGCTGTAGTCTGGGCAAGGGATACAAGGTCCTCCCCGTAGGTGTGGAGAACGTCACCAAGGCCATGCTCACGGGACAGACCACGGTCGGTGGGGCGTGGAAGGCGAAGTTCTATCTCGAGGCGGAAGACGATCCTGTGACCAAGATCATCACCAAGATATACAGCTACAAATGCGAGATCGTCGGAGTGGACACCAAATCCCTGTCCGGTTCTGCGACCCTCCAACCCAAGTACATAGTCCTAGGAGTAGAATGCACTCTCCTGAGGGTCAGTTCCGTTTACGATTATAGCGGATTGACCATTCTGAGCGTTTCCGGCGATGTGACCATCGACAATGGGACGTTCAGGAACATCAGGGAACTTAAGACCGTAACTATAGATGGATTGAAGGTCGTTCCGCAGGAACTGTTCCGCGGGTGCATCAACCTTCAGACCCTGAATGTGAAGAACTGCGACAGGATCGGTGCATACGCATTCGATTCCTGTGTGAGCCTGTCCTCCGTGGACCTCGGGAACACCAAGGCGGTCGATGGTGGTGCGTTCTCCGGATGCATGGACCTGAAATACGTCCTCACCGACTACAACTCCACACTTGCATCGGCGGATGATGTCTTCATCATACGCTGCGACAAAGATAACCTCAGATACGATCTCCTGGGGGATTATGCCCTCATTGTGAGGGATGCGACCGGCTACTCCTCAATAGTGGTCTCGGACGAGGCCCCGAAGACCCTCGGTGCCGAACCGACATCCATGACTGTCTACAAGGGCGGTATGACCGTGATCGACATCGCGGGGAAGAAATCCGTGGCATTGTCACCTGTTTCCGGGGCCAATTCCCAGAAGTACCTTGTGGCGTTCTACACCGCCGGCGGTACGAAGATCGCGAACCAGGAGATATCGTCCGGCGGAAAG
Ar-2	499911	G05_000000122015	2234	2795	r					ACCGATGTCGCCGACAAGTCAGGGGATTACGCGGACGGTTACAACTTCGGAGTACAGTACTCTTATTATCTGGGGTACATGCGTGCCATCGCCGCCGGAACCGCTGAAAACACAATCCCCAAGGGGTATGAGCTTTCGGAACCTCCAGAGTATCCATCCTCACGTTTCATCGAGGGATACGAGAAGGGACTGGTGGATGGTGCCGCACGTGTGACATCTGACCTGGATGCCTCCAAGGCGTTCTCGGAGCCCAGGGATCTGTTCCTGCACGATTGGATAGTGCCTCTCGTGGAGGTGGGTGCCGTGGTCGGTGCGATCCTCATTGTACTCGGTACCATGCTGTACGTCGTCTCATACAGGACGCGTGACTGGGTCTCGATATGCATCGGCGGTGCCGGCGATCCCGGGATGCTGATCGCCTCCGCATCCGTGGCGGATGCTGGAGTCCCCGTCGAGACCGATTACACACGTCTCATGATCACCGATCTCGGAGCCGTGATAATCACCATAAGGGAGGGGAGGACCGCAGACCTCATTAACAGCATGAGGGGGGATGAGTGA
Ar-2	502049	G05_000000122739	8458	9028	f					GTGATAGAGATCAGGAGACTTAGGACCGAGGACATCCCGGATGTTCTGAGGATATCCCTTGTCGAGCTTGGGGAGGACTATCTCGGAGAGGGTGACTTCATCGATGCCATTGACGACGATGCACAGTTCTGCAACGTCGCGGTGATGGACGGAAGGCCGGTCGGTTTCGCAATCTGTCAGGTGTTCGGTCCCGAGAGGGAGAAGGAGATGCTCCATCTGCCCGATTGTCCCGAGAGGGACGAGGTCCTCTCCATGGGGAGGATAGGTCTCCTGGACTCCGTGTCCGTCGATGATTCGGCCAAGGGACACGGTATCGGTTCGATGATGTGCGCCAGATGTGTGGAGGATATGAGGGCGATGGGGTGTGGCATGGTCTGTGCCATGGCCTGGAAGAGCGTCTTCGGGACCACCAACATCGCAGGCATACTCAGGAAGATGGGCCTGGAGGAGACCGTGGCCATCCAGGGTTACTGGAACACCATGGTCGATTCCCCCGAGGGGCATCACTGTCCGATATGCGGGGCACCGTGCAGATGCTACGGGGTGTTCTGGAAGAAGCTCCTTCAGTGA
Ar-2	502051	G05_000000122739	10031	10661	f					ATGTTCGCCTACGTCGACACCCGTGCATTCAAACCAGTGAGACAGAAGTTCGAGGCATTCCTCCGTTCAACCATTGCATTCGCCGGGAGGAAGGGTGTGGAGCTTCGTTACGAGGTGGTCGGCATCAGGGAGAGGGGACTGACCGTCACGGACAGGGACGATCCCAAAGGTTTCAGACTGGCCTATTCGCTGGTCATGGATATGCCGGACGATGGGATCCCGGAGGATGCACAGCCTGTCAGTGACATCATCTATGCCGGGTTGAGGGATGCCGTGTGGAACACCGTATGCAGGGACATCGAGGATCTGGAGGACTGCTTCGTGGTGAGGCTCCAGGATAAGAACGATCCCTCCATCGTCCACGAGTGTCAGGTATCCCTGATCATGAGGGATGTGGCGGGCAGGGTCCTGTACAGGTATCAGGACACGTACAACGGAGGCTACACCTTTGTTCCCATCGAGGGATCTGAGGATTTCGATGGGAAGTTGGACAGGGTCCACGAGATATTGGACGATCCCTTCAAGATCATACGCAGGGCATGCAAGCTGAAGATGAACGAATCCCCTCGGAGATCCGTTGCCGTGATCTATTCCGAATCCATTCTTGATATTCTCAAAGGGATGGAGTGA
Ar-2	502053	G05_000000122739	11302	11692	r					ATGAGGAAAGGAATCGAATATCTCCATGCAAACTTCAGCTTGGATATCGACGGCTATGATGCAATAGTCGGATATCGTGCCGATGATTCATACTTTTCATTCACCCGCGCGTTCCTTACGAACCAGATATCGATACAACAACTGTCAATGGTCATGAGATTAGGGAATCTGGGAGAACAGTTCGTGTTGAAAAGTCAACTTGCATTCGATATTCTGGAATATCAAGGAAGTGACATCGTAGACTCCAATATCTACTCAATCAAATATTCTGAAAGGGACAATAAGGCCCGGGATGACTATAGGAAAGAACTGGAAAAAAATGATCTTGAAGGATTGTTCATGCAGGATATCATAAGAGGAGGACTGAGCTATGATGACATACGCATATGA
Ar-2	504864	G05_000000123686	2	95	r					ATGGCAGCAATCGAGGTAGTGTTCAGCCCCACAGGGGGAACGAGGAAGGTAGCGGACGCGGTCATGGACGGTATTTCCAAGGACAGGGAGTAC
Ar-2	504867	G05_000000123686	2468	2684	f					ATGGCACCCGTTTTCAGGGCCGTGGGCTTCGACCTGGACGGCACGTTCCTCAGGACACATGTCGACTACGCCAAGCTGAACGATGTCGACAAGGTCATCATGGAGAAGCACGGGGTGCCGTTCTCCCTCGTGGGATTCGAGGCCCAGACGAAGAGGCCCAGGTATCCGTTGAGGAACTGGCTCGAGGCCAACGGTCGCGGTGACGAGTATCCAATG
Ar-2	508152	G05_000000124653	2	143	r					ATGGAACCGGCAGAAGGCAGACGCATCGCGAGGATGATGTTCTACATCGCCGCGATGATAGTCTGCTTCGGCCTCGGAACATATCTGATGGGATATGGATCGATCGGTGTGATGCTCCTGATAATCGGTGCCGCACTGCTC
Ar-2	508154	G05_000000124653	555	825	r					ATGGGAAGCTCGAACTCGTGGTCCAGCATCTCCGCCCCATCGAGAAGAAGGATTGACCCAACTCCGACGGGGGTGACGTTTTCCAGGGATGCGACGGGCATCCCACCCCCGTCAACCGTCGATCGGACCGACGAAGTTGCTTTGGTTAACGATATATATTGTCTTAAGAATCCACGGTTCATGATAGACTTCATCGGACTCATTGTCTGTGGTGCGATTTACCTCATCGTCCTCGGTGTTATGAACATCAAAAGGGCCGAGAGCGAGTGA
Ar-2	508155	G05_000000124653	769	1135	r					ATGGAAAAACCCGAGATCTACACGGAGAAACTCATGAACATGATCCTGGATGCGATCGATGACATCATCGTCATCCATGATTCCGAGCACACGATCATATGGATGAACCGCGCAGGGGAGAAGGCGTTCGGCAAGAGTGTGGATGACATCATCGGGTCCAAGTGCTACTCTCTATTCGGGAACACCACATCATGTGCGGACTGTCTCGTGAAGGTCACGGACATCGGTGCCCCCAACAACGCCATCAGACGCAGGATCATCCCCGGAACAGGGATCGAATGCGACTGTTCCACCATCCCATACTTCAACCATGGGAAGCTCGAACTCGTGGTCCAGCATCTCCGCCCCATCGAGAAGAAGGATTGA
Ar-2	516751	G05_000000127080	0	75	f					AAGACGTTCGATAGACAGGAGAAGATGAAGATCATCGGCACGATCGAGACCATCAATGACAATGCCCGGGTCTGA
Ar-2	516752	G05_000000127080	213	906	r					ATGGATGACGATGATTATCGCAGGTTGACGGACTGCATCTTCTACGAGATCTTTGAAGGCGGTATGATCGATGCGTTCATGTTCCGCTGTCATCGTTGGGATAATTCCGTTCATCGCTATTCCGGTCCGATACCTGAATATCTTTACGGAGGGCAACGTGTTCTCGACGAATTGTTCCGCCGCGAGGAATCCTGGTCTGACACCATCCGCAAGGAAGAGACTGAGGAGATGATAGAACAGTTCCTTCCCGGTTCGGTCCATTATCCTTTCGGATGTCTGACCGAACCTTTCCAGCCCGGCAGGTATTGGATGTACATGGATGAGAGGAACATCACTAATCCCGTTCTGCCCCTGAACGACAGGTTGGGGGTCATAGACTGGATCATCCACGTGGATCCGGAGGGTACGGAGGAAAGGTTCTCCGGAAACTTCCTCCAGGCAATCCGCAGGTTCAGAGAAGTCGATATCCATGAGACAGTGATGATGATAGACCGGATCTTCGATGTGGATAATGATACCGATGACGATCCCAAACAGATCAGACGGTGCTACCTTACGTCCGATCGTTTTCCGGATGTGGAATTCACCCTGGACACTTTCGGGTTGGTTGCCCATAGGGGAGATGAAAGATTTTTCCATGCCTCCCCGGACAGTTTGGATCATTTCACCCAAATGGTGGACGGTAATCGGTGA
Ar-2	516753	G05_000000127080	1114	1393	r					ATGAAGACCCGCACGATAACCACAGAGTCGGGGGAGGTGATCTACAGCCCGGACCTGCTGGACGAGTTCGAACATGTGGCCCGGCTGATGGGTGTGGACGGCGATATGCTGCTCAGGTCCATCGGATACCTCCATGTGGTCAAATTCATGGAATCCCGTGAGGACCTGTCCGCCGCCTTCTCGGACAAGCTCTCGGGTGAACTCTTCCTTGAGACGCAGAGGTTCATGGAATCCTTTGCGACATCGCGCATCAGCGATGACTCGGATGTCCTCGACTGA
Ar-2	516754	G05_000000127080	1468	1588	r					ATGTCTCTGACATCTTTTTTCGGGAATTCACACAGATTGATCATGATGCAATGTGATGAAGACAACATAGATAGAGAGAACAGTGATTGTAATGGATTCGTTGAAGATTCAGATTCCTAA
Ar-2	516755	G05_000000127080	1983	2271	r					ATGACCGATGACGACCGCATCATCAGATACCTGAGGGACAACATCTCCAGGAGGAACACGGTCTCCAGGAACCAGAGGATAGTCGAGAACCTGTTCTCGGATCCCTCCACCACGGATGTCCAGAGGAGGTCCATCGTGGACTATGTCAGGACCAATCCCCACCTGTTCACCCCGTACGTCTTCGATGACGATACCGACGGATTGAAGGCATCGGAGAGGAACGGTCCGTTGTGCAGATCGGGTTTCCTTGAGATGCTGAGATCCTCACTCGACGGAGGTGTGGACTGA
Ar-2	516756	G05_000000127080	2267	2891	r					ATGAACGGATCCGAAGGGAAGGTCGTCCTCATGGTCGACATCCCACAATCACATGATGGCGATGCCGGTGTGGATCCCTCCGTATGCGATATCCTGATCTCAACGGCTTACCGTCTTTCCGGAAACGATGTGAGAAGGCTGCATTCCCTCATGATCTGCACCATGGCCAAGTACATCCACGACGTCTCGGTTCCCGATCTCTGGCAGGATGTGGACAACGTCGTAACCGACATAAGACGTTCCCATAGGGAGTATGCGGACCTCATGTGCGGGGATGTCCCCGATACCTGTCGTATCCTCAATTCCGTTTCCGTGGGCGGAGACTGCGATGAGGGGGAATTGGTGTTGGAGCCGTTCAATGTCTACGAACGCGATCTCGCCGACACAGAGGCAGTATCTGGCCATCTGGACATCAATATGGATGTGGACGGGATGCTCCTGGATGATATCCTCGATCCCGTTGATATAGGGATCATCGCATTGTGCGTGATCGATCCCGTCGATGATTCTGTGAGCAGGATACTGGCGTATGTCGACGGAGATTCCATCAGGGTACAGCGTGAACACGGATGTGGCGAATGCTGCGGATGCTGTGCAACATATCATGACGGAGGGAATCGATGA
Ar-2	516757	G05_000000127080	2887	3166	r					ATGCGCAGGATAACCCCCGGTTATCTGAAGCAGCGTCTTCCCAGGAACAATCCAATCGGGATGAACCAGGCCTATATATCAAGGATCATCTCGAACCCCAAGACACCTGAGTGCAACCGCGAGGCAGCCATAGATTTCGTCATGGAGAATCCGGACATGTTCATGCCCAGGCCCATTGACACTCCCGACAGGCTGCTGAACGAGATGAACATGAAGCGCAACGGGAACGCCGATCCGGGGTTCCTCAGACGCATATCCTCGATGAGGTGCAATCGATGA
Ar-2	516758	G05_000000127080	3282	3894	r					ATGAACAGAAGAAAAGACGGTTCAACCATTGAAGCGTCCTTGAGGGCTCTGACATCCCATGAGATCATGTCGGAATCCGAACTGGACAGGAAACTGAACACCGTTTCCCTTGTCAGAGGGGATGATGGATCGACGGGAACCTATCAAGGTCCACCGGTCGAGCCTATGGTCCGTGGGAGGGATTCGGGACTGCCGTTCGATAGCGGCTTCAGGAATCACACAGGTTTCTCCGTTCTCGATGAGATCCTCGATGATATTCATACAGATATGAGGAGTCTGGAGGAATGCGATGTCCTGATCTGCATCGCGCTTCTGATGACCGATCTCGATTATGCGGAAGCCGTGAACCTCATGGCCTGTGCAGGCGCGGTCCTCGCCAGGGACATCGTCTCCGGTGAAGAGAACAGGGACATCGTCCTCAGATTCATCCATGTCAGGATGTCCGATGCATACGCATCCTACGACCGTACAATGGGAGACATCCACCATCCGCTCATCGATACCGTCGACGATATCATCGAATTCGGACTGAGAGATGACATCGCGGACATCCTGGGCTCGTACATCGGAAGGGCGGACGATCCCCATGCGGAGGATGAGGACTATGAATGA
Ar-2	516760	G05_000000127080	4672	6145	r					GTGCGTGATCTCCCCTACGATACGCCGATCGTTCCTTTGTATCCTGCCATATCGTACCAAGTAGTTGCTGCACCGCAACACGGTACATCTGCCGTCTCCTGTTCCGATCAGGATATTCTCTCAGGGGACCTTTCTTCATCCGATCACGGTCATCAGGATGACATCGATTCCGTCACCTTTATCGGTGATGATCTCATCTTCGATGGCAGCATCATCCGTGATGCCCATGATCTGGATCTGTTCCTCTCCTCGGAACGTCATTTCATCCACTGGTCCCTTCCCGCCCACGATCTGGACAGACCCAAGCGCAAAGGTTGCGGTTTCATCCGTTCATCCGAGGGATCCATCGTCTTCTCGGCTTGTTCCCATGACAGGGACCACTTCATCCGTGCCAAGCGCACCCATTGCTGGTCGCTGCATTGTCCTGATTGCATGAACGACACCGCCCTCAGGAACGGTGCCCGTACCCAGGACCGTTTCGACACCTATGTGCATCTGGTCAGGAAGGAGTCGGGATACACACCCATGGTATCACATTGGGTTGTGTCCCCGCCGCAGGAGTTCATGAAGGATGCCATGCAGACACTGGATTCCTATCAGTACGTCGTCAGGCATATCGAATCCCAGCTGATGGATTGCGGTGCGGTCGGCGGAGATCTTGTGTTCCATCCTTGGAGACAGAGGGCGGACAGATGGGAGCTTTCACCGCATTTCCATTCGCTCCTGTTCGGATACATCGACACCAAACGCTTTCGCCGTCAGAATCCGGGATGGGTGATCAAGAAGATCCATGCGAAGCAGGGTGTGAAATCGGTCAAGCATACGATCGGTTACCTGCAGACACACTGCGGTCTCGCCAGGGTGGAGGTCAATCCGGATACTGTCGATTGGGACTCCCTGGTGCTGGCCCACTTCGTCCCCGGTTTCAATTCGGGGAAGGACGCAGACTACTCAGATGAGGATTACGAACTGCTCTCCAAGGGTAAAGGGAGGATGGTCGGCGATCTCAGCGATATGGACTGGCTCGGATGGACCATGTCCCCTCTTTCCGCGGACATTCACCACCGCTATTGGGGATGCCTATCCTATGCGAGCATCGTCAAGGTCGATTCCTGTAGACAGTACAGGATCAGGCTCTGTTCCGAATGCAGATCCTATCTCAGGGTGTACAACGGATTCTCCGATACCATGGGCGATTATGTGAGGTACATCGTCGATAGTCCGGTGATGTGCTTCGCACGCAACGCACCTGCGGTGAGGGCATTCATCCTCAGGTTCAAATCGACATTGCGCGAGAACGATATGAAACTGGAGGACCTCATCAGGATGGTCCCCGTCGCCGTTACGGCATTCGAGTTCGAAAATGAGTGCATAGACCTGGTCATGCCCGGCCCCTTTGCGGAACCCGACAGCTTCTTCCTGGAGCGTCAGCGCAGGGCTTGCGGATGCAGTTGTTCCGAATGTGACGAGTGA
Ar-2	517085	G05_000000127211	180	1194	f					GTGGATTCCGAGGGCTTCGTACCCGAGGATGTACTGTACGCCCACTTCCTGGACACCAACAACTGGACTCGGGGTACGAAGGAGAGGAACGCTTCGGCGGATGCCAGGACACGTGCCGACAGGGTCCACAAACCGAAGGACCCCAGGGGGTTCACCCCGGAGGAGATCGTACAGTGCGGCTGGTGGCCCTACGTGAACGAATCCGATGTGGAGGGCATCGACGATGCCGAGTCCCGTTACCTGGGACCCGACGTCCGTTGGGAGGATGTGAGGTCGGGTGCGAAGGTCCCCTTCGCCAAGATCGCCATAATGATGCCCGAGAAGGAGAGGGACAGGGCGATAAAGACCATCCAGGACAACTTCACCAACTCCGAGCTGAAGAGGATGACCAACCAGTCCGGTCTGATCATCACCGAGGGCGTGATGAAGAAGGGCGTCGACGGATACTACCGCGGAAGGCAGATCGGGCAGGACTGCCCAAAGATCGTTCTCGGAAGGGGATGGAGCGAGGACACGCTGACCCACGAGATGGTCCATTGCGCCAGACAGTGCGACGAGAACCGCACGGGGATGGCAGCCTACGCCTTCCCCATGGACGACGAACGTGTGAGGATGCCCACCGGGGATGCGGACTACAGGAACCGCAGCAACCTGGAGGAGGCCTGCACGGTGGCGGAGGCATTGACCAGGACACGCGAGCCCACCACCGACTACGCCGGATACTACCAGTACACCGACGCCTACCGTCAGGGGAAGTCGGTGGCGGACCAGTACGCCCACGACAGGGGACTCATGGTCCCCGGGAAACCCTTCAGGGGGAAGCGTGCGGTGGATAGGACCTACTCCATGATCGACGACACCGACATCATCACCATGAAGGAGAAGGGAAGGTACAGCGCATCCGAGATGATCGCCAGGGGAAGGGCGGACGGGAAGTTCCAGCCCAAGGGGGAGAGACCCAAGACTGCCCCCAAGAAGAAGGCGAAGAAGGCCAAGACGGAGGAGGGGAGATGA
Ar-2	517086	G05_000000127211	1194	1689	f					ATGGACGACTACTTCTACTGCCCGTTCTGCCGCATGTACACGATAGACACCTGGACACCGGATGACCCGGAGGACCGTTGCCCCGTGTGCGGTAACCTCCGTCCCGACGATGCCCCCAACCTCTACACGGAGTTCCCACTGGACTCCCGTACCCACGGGAACAGGAAGGTCTACAGGGTCCACAACGGCAGGAGGATGATGGAGTTCGTCGACGACCGCGCCCCCTACTTCGTGAGGGTGGACCCCGTCGATGGGGGTGCCGACCCCAGGTTCCTGGTGATGGACGCAGACGGCATGTTCTTCGCACTGGGGGATGCCCCCGAGGGAGGTGATGGCGGTGTCGTCAGGACGGTCGTGGACGATCCCGATATGAGGTTCAACGGCAACGGCCCCGTTCTGATCAGCTACACCACCGACCCCGGTCACATCGGCTCCCTCAACCGTGGAAACGGAAGGGGACGCCGTGGGGCGAGGAGGGGGAAGACCAGGAGGTGA
Ar-2	517087	G05_000000127211	1808	2348	f					ATGATGCTTTCAAGGAACGAAAGGGGCGGATTCTACTGCCCGGTGTGCGGGGGAAGGAACCTGAGGTCCCGTGGCAGGTCGACCTATTACGACACGGAGTGCGAGGGATGCGGTGCCAGGTTCATTACCGACGGATACACACCCGAGGAGTTCGCCGAGGAGGTTGAGCTCGGAGCGGGAAACCTGGACTGGGAGGACCTTAGCACGGAACAGGTGATGGCGATGGCGGCCAACATGGACCCGTATGTGGCCGAGGCGTTCCGGGACCACGACCTGTATCTCTGGATCAACGACTACATCGAATACACCAACTACCTGGACCACGGGAACGGCCCCGGGAACCAAGAGACCGCCGATGACATGCACAATCTGGTCGATGTCGTCATAGACAGGCCGTCCGAGGTCCTGGAACTGCTGAGTTACGAGGAGATGGGGCCCACGGAGAGGGACCTGTACGACAGGTTGCTGGCCATCCATGCCAGATACAGTCGATTGCGAGGGGGTTCGGGCGTATGGGACATGGTACGATCCAGTTTTTGA
Ar-2	517088	G05_000000127211	2370	2769	f					GTGTGGTGGTTCCAGATGAACCCCCTCAGACGCCACGACACCGCCGAGGCCATCCGCAACAGGATAGAGAGTGACCACTGCATCCCCGTGGATGTACGCATCATAGGGGAGGATCCCGGGAATCGCGCGGTCCGTGCCGTCGCGGTTTACCGCATCCCGGACAGCATCCACCACGAACACGGGTTGTACGTGGTCATGGACTGCTGGGACCACACCACATGCAGGGACAGGAATCTCCGTGCCATGGGACTCAGGACATCCAACGACCTGTTCGGGGTCACACGCACCGAAGCCCTCAGGGAGGCCACCAGGAAGGTGGGCCAACTGATGACCGACTTCACCTGGTTCGTCCCAGGTACCGAGGAGCTTGTCCCCGGTTGCTGGGGGTACATGGAGTGA
Ar-2	517160	G05_000000127230	2947	3079	r					ATGATCGCATCACTCACGCTGAAGGAACACGGAATGGCAGCCGAAGCGGAGGAGATGAGGAACAGAATCTACTCATGTGGAAGCTACGCGGAAGCCTTGGATATCATTTCCGAATATGTGGAAATCGTTTGA
Ar-2	517161	G05_000000127230	3190	4873	f					ATGGGGGAAGACAATGTCATGGGCAAAGGGATTCCTTTGCCTGTGAACAGTCATTATGTGCCGAGATTCATCCTGAAGAATTTCGGTAGTTCCGTCAACATGTATCGTCGCAGTGATGGCACCTATCGTAAAGACTGTCCGATAGAATCGGCCTATTCGAAAGTCGGTTATTATAATGAGTATACAGAGAAGTATCTGAATGAACGTGCGGAAGCCGAATTCAGCAGCATTCTTGATAAAATAGTACATGCTGATGGAGACATCAGTCTTTCTGTAGAGCAGGAATTGAAACTGAAAAGGTTCGTTATGATCACACTGCTTCGTTCGGCAGGCTGTCGCGAAGTGCTCATTCCCGCTCATCGCAAGGAGATTAAGGACCTCTTTTATGAAAATCCGGATAGATTCATGGAGTTGTGGGACAAATATTCGATAGAAGTGGCGGATACAACCTCTGATGATGATTACTGGTTCAATTCCTTAAAATCTCTGCTAGATCTTGATTATCCTGATGAAGAATCCGTTTATTCCCACAGGTACAGTACCTCGTATGCCTGGCAGGTGGCAGTCAGTCTTCAGCATCTCAAGATCATGTTCTGGGATGCTCCGGAAACAGACGAGTTTATCCTGACCGACAGAGGTGCCTTGGAGGAATTCGAACGTAATTCTACGCTAGAGAATCAATTGAACAATAAACTTCGCATAATCGACCTGATGTTCCGTCGGGCTGAACATGAGGAGATGTGCTGTAGAGACAATCTGTTCCAATTCCTTTCCTCGGGAGACTTACTGCCACAGAATTTCATCCTGTTCCCTGTTTCTCCCCGTAGAGCAATCATTCTTGCAAGCCCGTTCTTTATCTGGGTTTATTGCCATGTTGTTCCGGAGGAATACTGCAAATTCTCCGAGATTGTTACGAGTTTTACCGATAGGTCGTTGATATCTATCAAAACACCTGAGAAGAACAACGAATCCAAACGTCCTCTGAAACGCAGATTCACCTACACTCCGGTACGTCTTTCGCGGTGGCAGCTCTTCATATTCAATTCTTGGATACTTGCCCAACCGTTCGAATGGATTGCGTTTTCCGATTCTCCGCTTGTTATCCCGAGTATCGATTTCCGCAGATACCTGTTCAAATTGGAAAATGACGATACAGACGATTACGATCCTCTCTTTTTCAGACTTCATGAAGAATATCCTGATGTCACAGTTCTGGTGGATCACAAAGGAAAGATGCATCTTCCTCTTCAATTCATGAAGTATTCCGGTGAAATCTTCTCTTACAAATCTATCGAGGAACTGGAAGATGATTGCATAGTCGAGCGTATTGCGGCAATCATCGTTTTGTGCAGGTACGGTTACTCCAGATACGCGGAAGATCTTTGCGAGGGTGATCTTCTGAAATTATTGTCCGGGCTGAGCATTGTTCAATTGAAACATTGGGTCGAATGTTTTGAAAGACATCCGGACAGTCTTGTCAAAGCCTTCGAGAATGGCTGCGGCAGGGTTTTCCGTGAGATACTTGCGGAGAAAGGCGATCACACGCAATACGAAGTTCTCGGAGAAGACTACCTGCTCGGCAGATATGTGCCAATGAATCCGAGATTGGCCAAACATTACCTCGGCAAGGCTGTGGAACACGGTTCCGATCGTGCCAGGAAGTTACTTTCGGATTCCTTCTAA
Ar-2	520955	G05_000000128376	512	890	f					ATGGTAGCAACAAACATACAGAATGAAGTGGCCGGTGCATTCGGACGTGTAGCACCGGGACGTGATGCAAATCCCTATCCTCCCCAGAAAGAGAATCTCCTCCTTTTCCGCAAGAACAGGATCTATCTGAGTCTCGATCTCAAGTCCACCTACGACCAGAAGAAGGGCGAGTACCTGGACCCTGTCCCCAGGCTCACCGCATCCTTCGATGGTACCTTCGTCAACATGCCCGCTGACAGCAAGGTCCTGAAGGAGTTCGCCGGATTCCTGGTCAAGATGGCGGATGCCCTCGATGGGATCGTGATCGAGAACAGCGCCATCAACGATGACGTTGCCAATGCCAAGAAGGCCCTTCAGAGGTTCAGGACGGCGGCCTGA
Ar-2	520956	G05_000000128376	891	1098	f					ATGAAGCCCTTCGTCATCGATGTCTACCGTGACGACGGACATATGGTCAGGAAGGACAGAGTGGAATCCGATTCCTTGGAAGCTGCCCTCCAGGTCATGGATCTGCGCACATCCCTCTCGGATGTGAACAGGGTCGTCGTCTCCAGACGTCTCGGTGGTGGAGGTTTGTCCAAGGTCAAGGTCTGGACCAGGAACATGTCCTCCTGA
Ar-2	520957	G05_000000128376	1267	1732	f					ATGTTCAACGGGATGTCTCCTCTGAAGGCCACAAGATACTACAACAAGTGCATGACGAATCCCGACACCCCTCAGGAGAACATCAACATCCTGAGACAGTACAGGGATCAGAATCCCAACAAGTTCCTTTCCGATGATCAGATGCGTGGTCAGAAGTCCAAGGGGACTTGGTTTATCGAGAACGGATTCGGAAGCGGTCGCAGGAAGTCCGGACGCGTCTATGATTCGGATGGTTTCTCCTATGACATCAACGGCAACCGCTATGACAGCAACGGTAACCTGGACACAGGGTTCACCGACGGCGGATCCGAGAGGTTCCAGGGCAACGGCAGGGCCAACGGCTTCTCCAATTACTATGGCGCTGCATATCAGAAGCCCCGCAGGCCCAGGAGGAAACCGATCAGCGAGGCCCGCTCCTACGAGGAGCTCGGACAGACCCTCATGTCCCTGGACAGCGACGTTGCC
Ar-2	523812	G05_000000129276	3544	5284	r					GCCGTGCTGTTGATGCCGGTCTGCCTCGCGGACTATTCTGAAGCTGGTGGAGAAGGTACTGATCCGACCCCTACTGACGTAAGTGATGAATTGGGAGCATGTAAAGTTAGCATGCTCACTGCGAACACAGAGGCGGATGTCCTCAAGTGGGTCAAGGAGACCTGGTTGAAGGGAATCAACTGGACGGATACGACCAAGTTTTCTGCCGAGCTTGGACTCACTGCAGGGTATGAGTCTAATCTTACTGTTTCGAAAACTGCCAGTGCAACATTCAAGGCCGCCATCGCCGGAACACCCTCCGATAAGGATGGAACAGAGGGGGAGCTCTCCTTCGATATCACCGATAAAAACAACAAGATCAAGGCGACTGTGGTCTGTAAGATCACCACCGTCTTCGACCCCAAGAGTGTCACCTGTCAGGTCCTCATGGAGGACTGCAATACCCAGGCACAGGTCCTTTCGTGGCTGAACAGCACCTGGATCCTCAACTACAAGACCGCATCCGGAGAGCCTGCCACCACGGATCTCGCTGTGGCGATCACGAAGGATACAACCTTCAAGGCCGCTGTCGCCGGAACCAAGGATTCGAGGACGGGTGTGAACGGATCGCTCACCTTTGACATCATCAAGACTGTTGGAACGACCAACACCACCATCGCCACAGGACTCACCTGCACCGTGAAGGCCTACGACTACGGGGACACCTCTTCCGCAGACAAGTCCGTCATATTCGAGGGCGGGAAGATCGACGGCCTCACTGTCAACGTGAAGGGCCACTCCCTCACCGCAGACGACCTCGCGAAGATCGTGAAGGCCCTGGGAGGAACCGATGCTCTCGCTGCTGTGAATGTCAATGCCGTATCCGTCACCACGTACACCAACGCCCTCGTCATCAAGGACGGTGACAAGGAGGTCAAGTTTGTCAGCGGTGATATCGTCAACCTTGACGGTAAGAAGTATGTTCTCCAGGTCGGTGACAGGGAGATCGCCCTGTACGAGCTGTACTCGTCATCCTGGGTGAAGTATGACAGGACCACCTTCGAGCAGACATACCACGATGACGGTCAGTACCAGTGCGAGGCCAACATCTTCCCCCTGAACCTGAACGGTTCCACCTACCTCGTGAGGTACTCCGTTCTGGACAGGAGCAGCGCCGTGGACACAGGGAATGCATACATCTGCTTCCTCTACACTATGGACGGGAAGTCCGCAGGATACGTCAGGTTCTCGGGTGACGATGCCATGGACATAGGATCCGATGCCAAGTTCATCCTGAACGAGGGTATGACCCCCTCCGATCTGAAGGTGCCGCCGATCACCGCGATCTATCTGGACGCCGACGGGGATTCAGCCATCCTCCGCACGAACTTCTCCAAGGAGGTCTCGATCACCCGCAACGGAAAGGCCATCGACGAGACCGGAACCTACAGGGTCCCCCTTGGGAATGTGAGCGGTGCCGTGAAGTTCTACTCCATCGGAAAGGAAGTCTGCACCGAGCAAACGGTCAGCCTACTTTCTGAGCTCACATACGAGGCATCCTGCCCCTCCTCCGTCAAGGATCCGCTCGCGGCGGTCACCTACTCCGGTATGGGGGCGGATGCACCCGTCAGGGACCTCGTGTTCCCCGGAGCCGGAAGCGATGACGGTAAGGACAACACCCTTCTTTATGCGGCGATCGCCGTCGTGGCTGTGCTGGCCGTCGGAGCGGTCGTCTACTACGTCAGGTTCATGAAGCCCTGA
Ar-2	529174	G05_000000131040	2172	2550	f					ATGATAGATTTCGAGAATGCAACGTTCCTGAAACTGAAGAAGGTCGAGTCGGACACCATAGGCAAGAACGTCATGGGGCTCCTCCTGCCCACGGAGATGGTTCTGGGGGTGTACAAGGGTGCACGTGACTACGTCATGTTCACCGACAAGAGGTTCATCGCCGTCAACATACAGGGGATCACCGGCAAGAAACAGGACATCACATCCATGCCGTACAGGTCCATCACAACATTCTCCGTGGAGACCTCCGGCGTGATAGACATGGACAGCGAGCTGGAGATCTATATCGCGGCCGTCGGGAAGGTGAGGTTCGAGTTCTCAGGAAGGTCGGACATAGTCGAGATAGGTCGCATGATCGGCCAATGCATGTTCCAGTGA
Ar-2	529176	G05_000000131040	3262	5440	f					ATGGGTGAGCCGTGCGACTACATCCCGAGCGACTGCTCCACACCCGACTATAGGATACTGAACCGGGAACAGCGTGATTATTACCTCTATTGGAGAGCGGAGCTCAGGAAAGGAAACTGTCTGAGAACAGATGATGGATACGTCTGGCTCCTCCTGTGCGAACTCATCAACTCCGACCACACCGTGTACGATGAGGCCATGGGGATGATGGACCTGATCAACAGGGAATGCGGATACCTCAGGAACAGGGACCTCGTGAAATCCACCATGCTCGACCTCTCCGTCGCCATGGACAGGGACCTGCCCCGGATGTGGGTCTGGGGATGGGACGTCAGGAGGATGATCACCCTCTCCGAGATGTTCGCATCGCCCATCGACAGGATGGACCTTGCCACAATGTCCCGTCTCGCAGGGAAGCCCGAGATATACTACGAGGACACGGAACGCCTCGAGGAACTGATGAACCTCACCCTGCTGAGGGTGGACAGGCGCATGTCACTTGACACGGGTTCAGGCATCGCCGAGACCTACGGGAAGGAGCAGACCGTGGACCTGAAGCTCTACAAGGGACTGAAGTACCTCGGTGACGGGGAGGACTACACCGTCACATACCTCGACCTTGGATGCAAGGAGTTCAGGATGTTCATGCTTGGGCTCCTCAAGTACTGTGAGCAGATCCTGTTCAAACTCGATGACATCAGGGGGCCTTCGGCACCGTCCGCCTTCGGGAACGCCATGCGCAGGTCGGCCGACTCCGCGTTGAAGGACATCCTCGACGGAAGGGGGGATGATGTCCGCGGCCCCAAGGAGAGACGCGGATCGGTGAGACGTTCCATCTCATCCAGGGAGAGGATGCTGATCGACCTCGGAAGGGAGATGGGGTACGAAGACCCGTATCAGACCGACGAACCGGTCGTCAGGCCAGGCGAGATGAAGGTCAACCTGGAATCCAGGTCCAGGATGATCAGCAGGTCATTCAGGAACGACATGGAATCCAACAGGGATGCCAGGACGGACCTGGAGTACCCGTATGTGGACTCCGGGTTCACCAACCCCGACTACCGCTCGTTCACAGAGGAACAGAGGGGATTCTACCTACGCTGGAGGGAGGACGTGAGGAACGGAATCCACGGGGACACCGACTCCGGCTACGTATGGTTGCTGCTGTGCGAGCTGATAAACTCCGAATCCGACCCGCAGGGGAACCTTGGGATCATGAGGGGCATGGGACTCGCGTACGAGGGCGACGACGACTCCAGACCGCTGATCAGACAGACATACCTTGAATATGCCATCGTGAACGGGATCGATGCCATAGACCCCTCGGTGAGACGCAACGCGACATCCATGAGCATGGCGATGACCGCGCTCCTGGACAGGGACATGGACACGATAGATGATCCGGAGACCCTGCTGAACATGGCCGGGATCAAACACAGGACGATGAGGACGGACTTCGACCATGACTGTGCCGGGATAGTATGCGACGTCCTCAAGAGGATCGATGCCATGAATATCAACGACGGGGGCCTGTTCAGCATATGCAAACTGTCCATGTATCCCCAGAACATCCATCCGTTCACCCGCCTCAAATACTACGGAATACAGCCAAAACAGGTGTACGAGTTCGTGGACTACGATTCGAACCCCGTTTTCGTCAGGGGCATGTACGAACTGTGCAAATGCGTGATAAACCACGTGAGGAGGCACAGGGGCAAAAATGCACAGCCCGAGAGGTTCGAGGGGTTCGGAGGGGACTACACCAACGTGGTCATCTCATCCGTTGAACAATGGTTCAGCCCAGAGGACAAGGTGGTGTCGGACAGATACGGCGATATCGTCCTGGACATGGATGCGGTCGACAACGCCGAATCCGATCTGAGGAGCGTGACGGAGATGATGTCCACAGACCATCAGGAGACCGGATACGATACGATGGTGGTGGAGACGGATACCACAATGGATGACGACCCGTGGACATCCCTGGTGATGTCAATGACGGCCACGGAACTCGACCTCCTGAGGTCGCTCCTTCATGGAAAGGGAACGAGCATGGATGTGCGTACCGTGGAGTCGATCAACGCCAAGGCCATGGACACTGTGGGTGACACCGTGATCGATGACGGTTCAGTGGTGGATGACTACAGGGAGGACCTCGGAAGGGTGCTGGAGGGATGA
Ar-2	529177	G05_000000131040	5441	7652	f					TTGGCCCAACCCGACTACATGAAGTACATCACGTTCAGACCCGGTGCCGACCTGAGGGAGCAGATGGAGAGGCACTGGAACGACCGCGGCAGGTCGGACTCCGTCAGGATGGCCACCGACTACCAATGCCCGGACTACGATGTCATGGGTGCCATACCCCTGTCATACTATCTTTTCTGGAGACAGGAGCTCCAATCAGGCAGAATGCAGAGGGGGTGTAGGGGATACTGGTTCCTCCGCATGGCCGAGATGGCCAACATGGACATGGAACCCTCCGAGGTGAGGAGGGAGTGCATCATGCTCACGAACGAGCACAGGGGCCACTGGCCGACTGACCCCTGGAGGTTCCTCGTCGACTACCAGCTCTCGCACGGCGGGAACTTCGACTTCCCGTGGATATTCCCGAAGGGGGACACGGGGAACATGGCGTTGGCAGAGGTCCTGTCATATCCGCCGGGACCGTTCAGCAGGCAGTTCGTGGCCAGGTTGATGGAGGATTCCCTGGACGACAGCTCGTACGCGGACAGGATCACGCCCCTTGTGAACGCGGCACTGACCGCGGTGGGGGACCTCCTCCACTCCAAGGGGACGGGGATCCTGGAGGAGTTCGGAAGGGGGAGGATACTGCGCCAGCACACGGTGTTCGGGGAGATCCCGTACTTCGGCGAATGCAACTACATGGTGGAGTTCACCGACATCGACCCAAACGGGAAGATGGGCGACTTCCTGGACGGGATCGTGAGGATCGCCGCCGACAGGTACCTCACCGAACAGGGACGCCCCCCGCTGAGGATCCCGTCGGTGATCACCAAGGAGATGAGACGGATCATCGACGAGTACCTGGAGGACATACCGGCGATCGACAGGGGACCGAAGACCCATGATGCTGTCATCACCCCCATGTCCGAGTACATGTCCGGTAACGATACCCGCCCGGTCATGCTCCACGACCCGTCCGCATCCGATGATGCCCCGGACGGGAGGCTCCCGGAATGGACCAGGGAGTTCCGTGACATGGACGACAGGGTCTGCGGATACATCCCGTCCGGACACAGGACCCCGGACTACGGGATGCTCAAGGGCGGAAGACTGGACTACTACATCTTCTGGAGGAACGGGGTCAGGGACGGTAGGTTCGGCACCACGGACCGCGGGTACATGTGGCTCATGCTATGCGAACTTGTGAACGACCCCGATGCGAAGGGTGCCATGGAGACCATCATGGGACTGCATCGGGCCTACAGCGTTGATGACACGGAGTGCCTGATCGGAAAGACCGCCATGTTCATGGCGGACACGAACGACCTGGACATCCCACACACGTCCATCAGTGACGGGAGCGCATCCATCGGCAGGGTCATGGACCAGATATGCAACGGACGCCAGGGGTACATCGACCGCAGCAGCCTGGAGATCCTGGCCCGTGCAGACGGCAAGAACCCCATACCCGACTTCGACGATGCCTGCACCGAGATCCTGAACAGATCTATCCCGCAGATAGAGCAGATGGTGAGATCCAGGAACAGGGCCACGGGAGGGATCTGCGGATACTACAGGCTGGGTCCGTTCAAGGATGTCCTGACACCGCCCTGGGGGATCCCCATCGGCAAGGGTCCGAGGGTCAGGGCCACCGTGTTCAATGCGTTCGATGTGTACTTCATATCGGACATGAGGGAACTGATGAAAGCAGTTGTCTCCGCGAGGAAGGGCGCTGTGAAGGGCAAACCCGGGAAGACCGGGACCAAGAAGCTGGCAGGGATACAGTACGCCCAGGTGCTGTCATCCGTTGCCGAGGAGGTCATCGGTGAGATGCCACAGGTCACGGATGGGGGACCCGCGAAGGTCACCAGGAGGATGATCCCCGACCTCGACAGGGATGCGGTGTCCGATGCCGAGAGGGACCTGCGGAGCGTCACCGAGATGATGACAGTGGATGAGGATGGCCCATCCCGTCAGGAGGAACTGGAAGGATCCGTGGTGAAGGTGACGGGGGCCGATCCGTGGGGTACATTCGCATCATCCCTCTCCGATGTGGAATCGGAGTATCTGAACGGATGCCTCAACGGTTGCATCACCATCGACATCCGCCTGGAGGATTCCATCAACGCCAAATCCATGGAAACGGTCGAGGACACGGTCGTATCTGACGGCATCGTGTTCGACGACTACATCGATGACATCCGCAGGATGTTCGGGGACTGCGATCCATAA
Ar-2	530371	G05_000000131459	4000	4528	r					ATGGAAGTAACCATCGAGAAGTTCAACCCCTGGAAGGGTTCCCTTCTTTCGGGTCTGTTCATGGTGCTCATCGGTATCCTCTTCATCGTCCTCGGGAACGATGCCCTGAAGTGGGTCCTGATCATCGCCGGTGCCTTCATCCTGATCTCCGGAGTGTTCTCCCTCGTCGATGCTATGAAGTCCCACTTCACCATGAGCATGGTGATGGGCGGGCTGCAGATCGTCATCGGTCTGGTGCTCATAGTGGCCGCCAACCTCTGGGCCGACCTCCTCATGGTCGTCCTCGGTGCGGTCCTCATCGTCGTCGGACTGATCTCCCTCGTGAACATGGGCGGAAGCTTCGCGGTCGCCAAGGGAAGCAAGGTCCTCACGGTCCTGATCTCCGTGATCCTCATCGTGATGGGTGTCCTGGCCATCCTCAACCCCGCATCCGCGGCAGAGTTCATCATGATCGTGATCGGTGTCTTCATCCTGATCTCCGGTCTGATGCAGCTCTACGAGGGCTATCAGCTCAAGAAGGTCTGCTGA
Ar-2	530373	G05_000000131459	7906	8182	f					ATGACATACAACCACCCAACGGACAGGGGGATAGACAGCCTCGACCAGAGGCACCTGATGTCGATCATCCTGTTCCTCCATGAGAACGGACCATCCGGGAAGATGGAGATCTATGATGCCGTGAGCAGGAACGCCAGCATGCCCAAGAGGCTGGGGGCCCTGATGGAACTGAACATCCTGGACTCCGACGGGAACCTGTTCTCGCTGACGGAGATCGGAAGGGACATCGCGGCCAAGCTCTCGGACATAGAGGATAGACTGGCGATGGACCACTGA
Ar-2	530374	G05_000000131459	8437	8929	r					GATGGATCAGGTAACGAGACCTATAAATGGAAATCCGGTTCATCCGAAGCCACGAAGGTCGGAGATTACGATGCGGTCAATACAACCATCGGGTATGCAAAGGCCGAATTCACCATCTCCGCCGGACCCGGACTCATCGTCTACATCGATGACGTCCTCGTCAACACCACGATCCAGAACTTCTATGAGATCGGAACCCACACCATCACGATCTACATCGACAAGGGATATGAGGGAACTCCTGTCATCAAGGTCAACGGAAACACCGTAACCGACGGAAAGCTTGTTGTGACTACAGAGATGCTGAAGAACGACTCCAACATGATCGTCGTCACAGGTGCAACACCCTCCGTGACACCCACACCCACCCCCACACCCATCCAGCCTGAGAAGGACGATGGAATGGGACTCACGGACTACCTCCTCATCGTCCTGGTCATCCTCGCAGCCATCCTGGTCGTCGTCGTGGCCATCAGGATGATGCGCAGTTAA
Ar-2	533183	G05_000000132452	992	1475	r					ATGCCGGACGAACTCTGCCGCGCCATCATCGATGAAGAGGCGACGGTGACCGCGGCGGGAGGCGCGGTGGGGGTGAGGAACGTCGGATTGGACGACTTCATGGCCAAGGACACCCACCTGGTGGCATTCGTGAAATGGGACTTCAAATGCCCGGATGCGACGACCATGAGGATGGTGGACGAGGAGGGGAACATCCTGGGACACGACATACCCGCCTGCGACATACCCCTCTACAGCGACAGGACGGATGTCTCCTTCCTCTCGGAGGACTTCGTCATGTACAACGACGTCGTCGCCGTCGGGGACACTGCCATGGAGATGCTGGCACCTGCATACGGAGGTACCGGGGATTGGATGCCCGAGGATGTGGGCGCCGTGATATGGTTCTCGTCCACCACCAGTTCCGAACTCATACACACGTACTTCGACCAGCCCGTGGACGACCTGGCCACGGCGATGATAGGTCTGAACCTCAAAAGGTGA
Ar-2	536511	G05_000000133537	2197	2905	r					ATGCTCATCCGGAGGTTGAATGCACATGTCCTAATTATCACGACACTGCTGTGTTCGACGTGCCTCACATTCGCATCTCCGGCCCTCACCTGCGATATCAATGCAAACCATGACAGGATTGTGATCGTCGGGGAACCGATGGACGATACCACAGGGCCCGAATGGATGGTTATGGAGTTCGAGCGGATCCATTCCACCCGGGAATATTATGAGTCGAAAGAATTCGAAGTGCTGATCGAGGACCCGTCCATAGGTATCGACGATCCACATCTCAAGAAGATGGCCTCCGATCTGAAAAGGATGATCGGGATGGACAAATTCACCCACGGCCACAAAGGGGAACTCAGGGAAGTGCACCCTGACAACAGGATGCCTGCGGACCATGATTTCATTAGAAGGGCTGCAATCATGATCGGACCGGTCGATGTGGATCCGGAACGTCTCATCGAGAACATCGGCGTGTCCATGATGTCCCTGTACATGGATGCGGAGGACACCATGATGATCAACATGGGTCCCCCGGGATCCGACAGAAGGGAGGATGACCCGGATGATGAGGCCCGCCAAAACGATGTGGTCTCGGAGGATGAGGAGTTCGTACCGACGGTTCCCGTTTCACCCGAACATCCTATTAATGCGGAGCATACGACATCATCGATAAACCACCGCCCCATACCAACCTCTTTCGTTTTTAGAACAGGGATCTGA
Ar-2	539943	G05_000000134680	2593	4480	f					ATGGAGGCACACAAGGACATTTCGGAAATGAGTTTCGAGGAGTTCTTCTCCGAACCCAGGACTAGGGCGGAGAAGGTGAAGGGGGAGAAGGCTGTGCCTCCCAAGAACGCCCGCCAGGATGATGTACAGGCCGTGGGGAAGAGGGCAGGATTCTCGGCCGCGGGCCCCAAGGTCAACTACACCGCAGGTCGTTTCCAACTCTACGTTCCACGTTACTCCGGGTTCGAGAACGACCAGTTCAATGTCGCGATAGACTGCGCACAGGGGGTTATCCCGATGGGACGCATCGATGCCGTCAGGCAGAAGGGCGGAAGGACATCACGTCCCACCACGTTGGACCTCACGAGCGTGGGTGTCTCACCGCTGGAGGGTTTCAAACTGACCATAGACGGGGAGGTCGTTTTCGAGAACAAACCCCGTCAGATCATGTTCTTCAACAACATCGGGCTCCCTATGGGCAGGCCCGTCGGGGAGACCTATGCGGTCCATGGGCCCGACGTGAACCTTCGCCTCGTGAAGGCCGAGGTCATGGATGAGACGGTACGTGACGGTTTGAAGGTCACGCATGTCGATGTATCGGTCGCCGGAGGTATCTGGGTCGATGATTCCGTCGTCACGGAGGAAGTGCGGGAGACGGTCGAGGAGGCGATCCCCGTGCCCAAGGAGGAGAAGCCCAAGAAGGCCCCCGTCAAGAGGGTCCGTGTCAAGGCCTCCATGTCGATCTCGCCCGGTGTGAGGGATGCGGAGGTCATGTGTGACGGCGAGACCATGCAGATAAACGACTCCGGGATATCGGTGAACCTGTCGGTCGAGGGATGCGATGCATCCGAGTGCACACTGTCCGTGACCGGTGTCAACGGGAGCATCCATGAATCGCCCGCATCTACGACCATGGAAATCGACACCGGCGACTCGTTCGGTCCCGTCACCGTGTCATTGTCCAGGAACGGGAAGTCCCTCGCGGAGTGCAGGTGCTTCCTGATACCCGCATTCGAGTATTCCTTCGAGGGCAAGGGGGACATAACCGATGACCCGACCGTCACGTTCACGATGTACGGGGAGTCCTTCTCCAGGAACATGTACGACGAGGACTCCTACGGTCCGTTCGAACATGACGGCATCGTCTTCTTCATACGCTGGTACATCCCCGCGGTGACGTACGACATCGGGGAGGGACCGGTCAGGTACTCCCCAGTGGACCTGGACATCCTGCAGATCAAGGGTGACCGCATGAGGGTCGTTGTGAAGGGTGCCAGGAAGAAGGCCCTGTTCTTCGGAGGGGAGAAGGGGAAGAAGAGGGATGTCACCCCGGATTGGGAGGAGGACTACTACGATGTGGACCTGGAGCCGATCCGTGAGGAGGTATACTCCCATCCATCGTCCGTCTATTGCTTCTACATAACCGTGAACTCCTTCCCCAACCGCAAGTTCATGACGATCAGGAACCCGGTCAGGGTCAGGGCATCGTTCTCCAACGGGAACGTTGTCGCGGAGATAGATCCATCCATCTCGGATTGCGTGTGCCGTCTGTACGGTTTCGACGATGCGGTCAGTGACGTCGCCCTCGGGCCCGGTGTCAACGAGGTGCCGGTGGGGCCGGACATCATCGAGGCCGAGGTCCTAGAAATGGACGGCGGCAAGGTCCGCATGGCCGTACCCGTGTCCGTCCGTCCGATACCCTTCCTGAAGAAGGATTCCAGGGACGACATCTGGCTGTATGTGTCCAGGTCCAAGCGCATCCCACTCCCCGGCGGTCTGATCAGGGACGGGAGGCCGGACCTCGCGGCCGTGAAGGCCTGGCATGAGCGCATAGTGAGGATGAACCCGGAGCTGCGCAGCGTCTCCTATCAGATGATGCAGAAGGCGTTCCAGGATTACGGTGAGTGA
Ar-2	557830	G05_000000140324	377	794	r					ATGCTGACGGATCTCCCCTCGGGCGAGGGATTCCTCGTGACGTCACGCATACGCAGGTGCAGGGGATGTGCACAGTGCATATCCACGAACATGGGCTCATGCTCCATAGATGACGACCTCACACCCGCACTCGACAGGGCGATGATGTCCAAATCGCTGGTTATACGCACAGGGATATCGGATTCACAGTTCTCCATGCCCATGAGGAAGGCAGTGGAACGTCTTGCCAACATCCTGCAGTCATTCACCGATGCCGGACACAACACCCCCCTTGACAATGATTCCGTCAACCTCAGGAGGATCAGGATATGCGTACATGGATCCCAGGAGGATCCGAGGTTCGAATCGTATGCCCAGGACCTTCTGGAAAAAGGGCCCGTGGAGAAGGTAGATTTTGAATTTATATCTGTCAATTAG
Ar-2	557831	G05_000000140324	847	997	r					ATGGCATACCAGCAGACAGTGCTCATACCCCTGCCCAGACAGCACCTAAGGGACGTCAGGACGGAACAGTCCGGAAGACGCGGAGGACAGAGGGAGTACAGGAACAGGCAGACGGCCGAGATGAACACGATCCTGTCATTCTTCGACTGA
Ar-2	557832	G05_000000140324	1115	1994	r					ATGTTATATATCAATCGAAGCATCTTCGGGGACGGTGTTACAATGGCATCAGGCCGCAAGAAGAGGATCATGATCGCATGCGTCACGTTCGAGACCACCAAGGTCACGGACCCCATAGACTACTATGAGATCAACAAGGTCCACATCATTCACTACGTGAAGGACCCCCACCAGGAGGATAACGTCTACAACTCGTTCTACAACAGGGTCGTGGAGATCATCAACGAGGTCCCCGTCCGTGACGTGGAGATCGTGGAGCACAACGAGAAGGTGAGCGACTTCTCCATCATGCTCAGGACCGTCCTCGACATCATACAGATGGAGAAGGCGAACAGGGACGAGGAGTGCGAGATCTACGTCAACATCTCCTCCGGCACATCAGAGTACGCCGCCGCCTCGGCCATAGCATCGATGATGGTCCCGGGCACCATACCGTTCTCCGTCGGGTCCAAAAGCTACACGGTGAAGAAGGAGGACATCGAGAGGACCTACTTCATCGACGGGAAACCGGTCGGACTCACAGAGACCACCTACGAACCCCGCACCCTGCCAAGCTACACCATCGACCTCCCGGACGAGCACCTGGTCCGCGGACTGAGGATACTGGACGATAGGAACAGGAGGAAGGAATCGGTCACCAGCGGGAAGATGGTCCAGGCCCTCAAGGACGACAACCAGTGGATAAGGGACACCGACACCGACGACCCCAACAGGAAGGCCGCCCAGCGCCAGGCCGAAGCCGTGTACTACCAGAGGGACTTCATCAACAGGTGGACCAAGAACGGATGGGTGGAGAAGGAGGAGCTCCACAACAAGTACGTCCTCACACCCAAGGGAAGGAACATAATAGACACGTTCTTCGTCGAGAAGTACGAATGA
Ar-2	557834	G05_000000140324	3543	3858	f					ATGGTACTCAAACAGGATGATCTCGAAATCCTGGAGAAGAGGTACGCGATGTACATTCTGTTGGCATTGGAGAAAAATCCGATGTCTACGAAGACAGAGATAATGCGCCTCGATCCGGGTAATGAAAAGACCAAGTTCGTCCGGATACAGGAATTGATGGATGCAGGGTTGATAGAATACCGCACCACAGAGACCGGTGCCACCAAGATCTGCCTCTCAGTGGCCGGTGAATCATTGGCCAAGAAGATAAAGAAGATCAGATTGGAAGTGCTGAGGCTATCGAATAAGAACACCGATGAAGAGGAAACCAAGTAA
Ar-2	557835	G05_000000140324	3885	4311	r					ATGAATCATATCAATGATAACTCTACAAATAATGAAAGGAAAAGTTGCCCATATCTCGAAAAAAGAATGCCTTGTGAGGAGTTCTCGGGATTATCTGAGGAGTATTCCTTCGATCCATCCCTCAACAACGGCAGATGTCCGGTGTTTCCAATATGCAGGGAATCATCACTGCATCCATGCTGTTACAATCCGGGATTCTTCTGCGAGTACATGGGATTGGTGGTATCCATCACCATCGATGGTGAACAGAGTTTTGAGACATACTACTCCTATGAGGAAGGGGAACTGATCATAGGGGAAGGTTCCGTCTCCATTCTCAGGGATGATGGGAGTAGGATCCCCATCGAATCGGAGACCGAGTTCTTCACGATGATGGATGGGAGAAGGAAAAGGGACCGTATCCGCAAAAGATCGGTCGACAATTGA
Ar-2	557836	G05_000000140324	4671	4995	f					GTGAATACGCCCCTTCCACTCACTCGGGTGGATCGCATCGGCCTTGCGTCTTTCTATCTTTTTTCAGACGCAAGTCACGTGTCGTCCACCCTTCGGACAGCCGTTCCGGGGCTCTTCCCCGGGAATGATGTAATGAACAGAAACAGAGGAAATAATGAGAACAGGAACAACTGGAACGGGAATAGAAGATTCATCGACCACTCCCAACAGATCACACGCGATTACTTCGATGACGATGGGAACGTGGACTTCAGGAAGCCGATGATCGGATATGTCCTTGATGAAGACGACAACTACCCTGAGGGGTGGTACCGATGCAGCTGA
Ar-2	557837	G05_000000140324	4985	5138	f					ATGCAGCTGAGAAGATGGGAACAGGTGCTCCTGCACCTGTCGGATTACGATGGGATACCTTTCAGGGAGGGGACGCTGCCTTTCGCACTGACACAACAGGGTGTCGGATTGTCACTGGGGATCTCGAGGTCACAGGCAAGCTCCCTGCTGAAT
Ar-2	558055	G05_000000140358	2983	3430	f					ATGACGACCGAGGATGAGAGGTACCTGAACATCATACGCATGATGCAGAGAGTGGGCAAAGACCTCTTGGTCATACGTGATAGGAACCTCTCAGAGATAGGGATAACCTCGGTCCAATCATCGGCCATCCTGTTCATCGGGTCCAACCCCGGATGCCGGATAACGGACCTGGGCAAGCACATGGGGATCAGCCATCAAGCCGCCAGATCGCTTGTGGAACGCATGTGCACCAAGGGGTTCATGTGCACAAAGGTCTGCGAGGACGATGCCCGTGCGAGGAAGATAACCCTCACAAGGATGGGTCGCGAGACCGAGTCCAGGATCCGCAACAAGGGCGGGAACGTGGGAAAGGGGGTCCTCACCGGATTCAGCGATGAAGACATCGCCTCGCTGGAAGAATACCTCAACAGGATTAGGGACAACATAGTGAAGAAGGACGATCACTGA
Ar-2	559066	G05_000000140669	4935	5448	r					ATGGATGGAAGGATTAGGGATCTGCTGACCGGGATCCTCGGCGAGAGGGAACGGTCCGTCAGGTCATACATGGACGGAGGTTCGTTCGTTATAGACTGCAGGGGATGCCAACTGGCACCGCTGCCGGGATCGGAGGAGTGCATCGGATGCATGGTCAGGGAGATGTCTGTAAACGGGACATCCGACAGGATAGTGCTCAGGACCGGGAGGGACACGGAGATCTCCGGAAGGTCGGGGAGATGCCTCAGGGACGTGGCCGGCCTGATGAGATGGTCCATGCCACGCGAACCCCCGAAGGGGAGATGCTCCGGATGCGATGCCTCCAGGTACAGGGTAATGGAGAGGGCCTGGGCCACGTTCCCGAAGGAAGGGGTAGGGTTCGCCAGGGAGATGCTGGGGAACGGCGGACACGATACAGACCAATGCAGATCCTGCCGCGAGTCGACTGCAAGGGCCCTTGACCTCCTGGAGGAGAGGATAGGGGAGATAATCGACAGGATGGTGGACCGATGA
Ar-2	559068	G05_000000140669	7528	7945	f					ATGATATCGGACCGCGGTGGGGACATCGGTTTCATGGAGGCCATGGTTGCCACCATGATCGTGATCATGGCCCTTCTGTTGTTCATGGGGGCATCGTCTGCTCTCGCATCATTCGATTCAGATCCAATGGACGGTTTCGAATACGAATTCCTGGATGCGGGGATAGCGGATGGCATCCTTGTGAGTGACAACAGTCGTCTGGTGGAGGGCTACATGCTAACGTCTGGTGCCATCGGGGTACGTGTGGACGTCCTCGTCCCAGGTGGATTCTGCGAGGGGACATGTGTGGAGATGTACGGGTCGATGGACGGTGATGGCAACAGGAGGACGTTCATCTCCCTGATAGAGGATGACGATGGCAGGAAGGTCGTCGCGGTATTCGGGGTGACGGTTTGGTTCCGAATCGTAACGGCATGA
Ar-2	559069	G05_000000140669	7941	8358	f					ATGACCGCCCTGGTCGATGCGATGGCATTCCTGGTCATCATGTTGATCGTCCTATCCCTGTCCATAAGCCACATAACACCCGAGGAGGGCCGCAGCTCGGCGGACGGTATCATGGATGTCCTGATCTCGGTGGAGGTCAGGATGTCCGACCTAACGGACCTGGATGATGATTCCAAGGTCCGTCTGACCGATCTTGTAGCATACGACATGGTGAACGGTACGGACCGTTCCCTCTCTTACGTGGAGGAGGTCATGGATTCGTTCGCCAGGGGATCGGGATATCGTTTGATGTTGGAATTCGGGGACCTGAAGGTGATCATAGGGTGTCTCGATATGGAAGGCTCATCCGGTTCGGTGTCGGATGTTTTCGTGTCCACCGGTGGGACCCTCCACATGGATCTTGTTCTGTCCTCATGA
Ar-2	559073	G05_000000140669	10997	11351	r					ATGAAATGCCCCAAATGCGGTAACGATAATCCCGAGGGAACGCTCTTCTGCGAGGAGTGCGACTGGAGGATGGATCAGCCCGTCACAAAAATGAAGAAGGAGAGGACTGCATCCGATGTCCTCCTTGCCTCCGCACTGTCCCTCATATTGGGAGCGGTATCCGTAATCACATTCTATCTCCATGTGGAGATCGCAGCCATCGTCGCAGGGATACTCGGCATGGTCATCGGAGGTTACGCCATCAACCTCCCCAGGTACATACAGTGCAACAAGGGACTCTGCACCGCACTTGCAGGTGTCGGTATCCTCCTGAGCATCGTCGGATTCATCTTCGGACTCACCGCGTTCGCGTGA
Ar-2	559075	G05_000000140669	11950	12580	r					ATGATTTCGGTCTCGGAGGATCTTGACAGGTTCCTTGCGAAGGTCAAGGGCTATGCAGAGTATGTGGACAACGAGATCGCCGACCGCGAGAACGACTTCCGCTCCATGTGCTTCTGGAACATCTACAACCGTGCCGTGATGACCAAGGAGATCGTGACGTTCTACACCAGGACCTGGGAGAAGATCGATGTCCCCATAGACCTGGGGCCGGAGATCACCGAGAGGATCGTCACGGTGACCAAGGACCTCTTCGTGGACACCGTCTCATCCATAGAGAAGGCATCCAAGGATTGCGTGAACGCGTACAAGCTATCCGGGCTCAGGGACAGGTCCATGATCGGCAAGAGCTACCTATACCTCAGGAACATCATATCGAGCTCGGTCGAACTGGGATACACCACGGAAGACGACGGAAAGGAATGGGACAACATACTCCTGATGAGGAACCTCGTGACCCACAACAACTCCGTCGCGGACCGGTCCATGGTCTTCGAGGTCAACGGACTGAGGATATCCATGAGGCCGAACAGGATGATGAAGGGGCCGTCCAACACGTTCGTCGTGTTGACCGACAGGGTCACCGACCTGTTCAATGATTGGCTCACCACCGTGGACGGGGTGTTCGGATGA
Ar-2	559076	G05_000000140669	12625	12793	r					TTCTCCGGTCTCTTCAGCATCGGGTCAGGATCCCCGGGGACCTCCATATCGGACCTGGAACCGTCTGTTTTCATGGACGGTTTCCTGTTCTCGATGGTCGCCTGCGTCGTCATGTGCATCATACTCACCTACCTCACATGGAGAGTGAAGGAGAAGGGAAGGTCCTGA
Ar-2	560172	G05_000000141044	2	353	r					ATGAAGTCCAAGGGGGATCGCAAGCCTGTGACGGTCAGATACAGATTGTATCCGAACCATACCGAGCTCGGGAAACTGCGGAAGACCTTGGAGACCTGTTGCGAACTGTACAATCTCCTCCTGGATGACGAACTCGCATTCTACATCGAGAACGGGAGGAAGAGGAGCAAGTACGAGCTCAACAGGAGGATGACGGAGATCAGCAACGCCCGCCCGCACATAATGGATGGTGCGTACAGTACGAACCGCCAGGATGTGACCGATCGTGTCTTCAAGGCTATGGAGGGATGCCGCCCCGGTAAGACCGGGGCGCTGATACACGTCCCGAGGCACAGGTCCATCAACCGCTAC
Ar-2	560173	G05_000000141044	571	1168	f					ATGAGCCACAAGTTCACCTTGACAGTGATTGTGATGTTTCTGCTTGGTTTGATGACGGCAGTCACAGGTCTCGACCATGACCGTCTGTTCCTCTTCATCCCTGGATTGATAGCCATCCTGCTGTCGGCAGCTGTTGTGGTTCTCAGGACCAGGGGAGTGGGATACAGCCCGTACATAATGACGTCCATAATCGTCGGCTGTGCGCTGTCCATCTTCAGTCTGTGCTTCGACAACACCAGTCTGATATCCTCCTTATTGGTCGCTCCGTCCTTCGTTGCCACCTCTGCAGTGATCTTCAGTTTCATCTGCATTTTCGGAGCATCGTTCGAACGTATCCTCTCGGCAGTGTTCGTGTTCATGATCAACTGTGCGGTATCCTCTTTCGCGATGGTGTTCACCTATGCCATAGATGGAAGGACGATCGCGGATTACATTGGATTGGGACACATAACCACGATCGAGGCCAATCAGTTGATCATGCAGCAGGCCGTTGTCACAATGGTCGTGTGCATCATATGTCTGTGTCTTGCCCACAGGTACTTCAAGAAGATGGGTGTCAACAGGTTCGACCGTGACCTTATGTTGAGGGGGGCCTGA
Ar-2	560174	G05_000000141044	1172	1847	f					ATGAAGAACACACACAGGTTGGATCTCGCGCTGTCGTTCATCCTCCCGGGAATCCTGGTTATATTCGCCCTGATGTCGTACATGGGTCTGTCCGTGGCCAACTTCGGGGACTCGTATGTCCTGGCGACCATAGTCGTCTGCATCCTGGCGGCAATGGTCACCCCCGTGCTCAGGTATCTCGGGATCATACGCATGCCGTACTGGTTCATGGTGATCGTCACATCCGACATCTACATACATGCGATAACGCTGTACTTCGGTACCTATCAGACCACAGCATGGTGGGACCATTTCACCCATTTCTACTCATCCCTGGTCGTTTCGATGGTGGTGTTCATCGGACTGTGCATATTGGACAAGTACATCCTGAAGATCGACTTCGGTGGAAACCTGTTGTTCCTGATGATCGTGTTCCTGTGCGGATACGGATTCGGTAACATCTGGGAGATCTTCGAGTGGACCGTCGACACGGTCTTCGGCAATGCATTCATGCAGTATTCCGTGTTCGACACGCTTGGTGATGTGACCACCGATGCACTCGGTGCACTGGTCATGGTGATGATCGGGGCCCTGATACTCAGGGGTAGGACTCCCGCGGATGTGATCACGGACATAGGGCTGGACGATAAGATCGATGCACTGAAGTCCGACTGGATCTCCAAGTACGGGGAATGA
Ar-2	563124	G05_000000141949	1	190	f					TTCTACATGGACGACAACGAGCCCAAGATCTACTTCAAGATCGTCCAGAGCTACTTCGACCATGCCCCGTCCGTGAAGACGATCCAGCACCTGGTCATGATAGCGTTCAAGACCGTCGATGTGAACGACGGGAAGCTGAAGGGCCTCATCCCCGCCAGTGCGGTGAAGAGGGACTACATGTACTCCTGA
Ar-2	563129	G05_000000141949	4022	4325	r					GTGATCCGCAGGAACACCTTCAGGCCCATCGATCGTCTGGATTCCAGGCACCTTTTATCCATCATCCTGTGCAAAGGCGAGAGCGGGGGCTGCAGGAAGGTCGACATCTACGAGAACGTCAGTTGGAACACCAACATGCCCAAGAAGATCAGGGATCTGAAGGACATGGGTATAATCGATGATCCACAATCTGATGATGACAGTGTTCTGAGGCTCACACCCTTCGTCATGACCATCTACACCGCATTGAAGTTCATGGAGGAGTCCATGACGATGCACGGTGTGGACGCACCGGTGGAATGA
Ar-2	563130	G05_000000141949	4477	9835	r					ATGAAGGAGGTAGGGTCGGAGCAGAATTTTTTGGGAAGGTTTTCATCCGCCCTACAAACAAAAGCATATGTTCCTATGCAAATGAATAAAATAAACAAAAATGGAGTTAAACTCCTCGCTGCTATTGTAGTATTTGCAATGGTAGCCGCCGCATTGGTTGTCGGTGTTTCAGGTGATTCCTCAGCAACACCTTCGTTTAACACAACCGATTCCGACGAATCATTCACCATTTCCTATAACACTGGAATGAGTGTTGAAAAGATCAATGGGAAATATGTGTTTGAGGGAGTTGCTTACACAGATGACACAACAAGCGTGAACCGTAGTGTTTTCGGTACAACACCGAACACCTATGCATACGCATATATCACCATACCTGATTTTACAGGAGAGAAGAAGTATTGGGTTGAGCAGACCAACACAGCCCTTTCGGTCTATGGAGTAGGTGGAAACATCTCCAACGATTCTGGAACATGGGTCAAAGCGAAGGCAACCACATTCACATCCGGTGATAAATGCCTGTATTTCCTCATACCCAAGGACGGATCCTCCGTCAATATCAGTTTCTACGATTGCACTGGAGACACGAAAGGTGATCTTGTCAAATCCATCAACATGGATTTCTCCAAGGTATCAACTAAAGTCATTCTAGATGATGCTGACATTGGTGACGATACAAAGTTGAATAATGATGGATGGAAGTATGATTGGAACGATTCTGACAAAGGAACCCTCTATCTTAAAGATTACAGCAGATTGGAGGTTTTCTCTTCATCTAGGACGATTGATGTGAAATTGCAGGGATCTAACACGATTAATAACTATGGAATCGTGAAGGGAGACTCTGCGATTATTACAAGTGGCGTTCTTAGTATTCTATTGAATTCTGATGATGCGGCGGCATCATTAGACATCAATGTCAAAAACAACAATGCATTTGGAATTCAGTCCAGTGGAGCAATGTACATTGGATCTGGCACCACTGCAGTTCTTAATTTGGATATCACCGGATCTCCCAATAGAGGAATCTATGCTATTGGCGGACTGACTACCCAGAAAACCACCATTGATGTCGTCGGTAGTGAGAAGGCCATTAGGGTTGGAGGGACTGGTAGTGCAACGGATTTGACTGTTAGTGCTGAATCCACGATTAATGCAACGCTCTCTATTCCCGAATCCCACAATGCAGAGGGAGACGATGATTACTGCGGTATCAAGACAGAGGGTGAGATCGCCTCTATTGGCTCTGAATCGGTTGTTACCACACAGGGACTTAACACAACAAAGATCACGAATATTACAGGTAAACTTATTGTTACTGGCGACTACATACAGAACCCGAACGCTGGAACAAAGGTGCCTGTTGCGGGACTATATGTTTCTGGTTCTGACCAGGTTAATGTGAACAGAGTAGACTCTGCAAATGGAACCGCAGACGGAAAGATCTACATTGTTGGAGATGCAGAAACCTATGGGCCCGTAGTGGTCACGACCGGAACCACAGTAACTGAGACGGTCGTCACAGATGTTTCTACGATTACAAATTCATTCGGTACAGCCGATAAAGTGACGTTCAATGGAGCTATCTATGCTTCGAATGTAGTAACCGTAACAGTTCCTGAGGGGAAGGAACTCGTATTCACAGACAATGTTAGCAATGCAAACATGACTATTGAGGTGAAAGGAGATGTTGTTATCCCGACAGGGGTATCAATTACAGCTAAGATATCCAATGGAACAAACACCGCGTCTCTTTCTGGAGTTAGCGGACAGTTCACAATCAGTGAAGGTTCCATCCACATGAGCGGATCCTATCAGGGAACACTCGACAATCTCAAGGGAGACCTCGTACTATCCGGATCTACCAGCAGTGATCTCAACATCAATGTACAGGCTGGACAGACCGCAACCATCACCTTCGCTGACGGATTCATCAACACTCACAAGATCACAATCACTGGAACCACTGGAACCACGGGTTCAGTTGTGAAGATCATCGAAGGTTCTACCGTTAAAACTGACGGAGAGATCGAACTCAGAAACAACATCCAGATGAATGTCTCCGGATCCCTCATCGGAACCGGATCCGTCGATGCCTACAGCACAGACGTCAAGGTCTACGTCGACTCCGGAGCCATCTTCTCCGTCACCCCTACCGGAAACGCCGCATCCTTCAACATCACAGACTCCGTCAAGGAGTTCCACATCTCCCAGGACATCGTCTCGGACCTCACTACCAACTCACAGCAGAAGGTCTACATCGACAAGTCCATCACCATCTACAACGGAGCGAAACTCACCATCGCCGGAGACCTTGAGGTCGCCGAGGGAATGAAGATCACCATCAAGGATGGTGGAAAGCTCTACGTCAATGGAATCAACGCCGTTGCCGTCATCGCAGGTGACATCGTCATCGAGGGTAAGGATGGATTCGAGTTCAACGGAAAGACAATGACCGTCGACGGAACCATCACCGTGAAGGCTGACAGCAATGAGGCCGCTCTGAACATCAGCGCCGGAAAGACAGAGATCAACGGCGAGATCGTCATCAACACCAAGGCATCCGCCACATTCACCGACGGAATCACCGTTATGGAGGGTGGAAAGCTGACCATCAACGGAACCATCAGCGGAAATGTCGCAGCCAACTATGGACTCGTTTACGTCAATGGAACCGTCGGTTCATCCTTCACCGTCTACATGCAGGTCGGAGCTACTGTCAATGTCGTCTCCGTCACCGGAACCCTGACTATATCTGACAACGGAATGATCATCAAGAAGAACGTCGTCGTCGGAACCACCGGACTCACCGCCAACACCATGGAGCTGAAGAACGTCAAGGGACTCTCCGCCACCGCCAACTACACTTCCAAGACAGATGGTTACGGACAGAAGGTCTACACCAACAAGCTCTTCGTCTCCGGAACCGCAGTCGCAGTCAAGGGACTCGAGTCATCTGCCGAGATCAAGACTACTGCCGGAACCATAACCGTCTCTGAGACACTGGACATCGGAAAGGTCAAGGTCACCGTCGCCAACACCAGCAAGCTCTCCGTCACAGGAAGCATCATGGCCGTCTCCACCGAGAACCAGAGCATCGCCGGAACCGGTACCCTCGATGTCACCGGAACCGTGAAGTCCTACGGAACACTCACCATCGGAAAGATCAACGCCGTCCACTACCAGATCAAGGAGGGTGATGTCGCCTACGAGATCTACACCAACCTCGCTGATGCCATCGCCTCCGGAGTCTCCGCTCTGGACGTCCTCGGAAACATCACAATCTCCAAGGACACCACCATCCCCAAGGGAATCGCCGTCGATGCAAGCTCCAGCGATGTCACCGTGAAGGATGAGGCAACCCTCACCGTCGCAGACGGAGGGGAGTTCTCCGCAAGGAAGATCGATGTCAAGGGAACACTCGTTGTCGAGAACAACGAGGGACTCAGCTGCTCCAACATCATCAGCGACGTGTCCTCCAAGACAGAGACCACCTCCAAATACACCAACATTTACATCGCACTCTCCTCCGCACAGTCCGGAGAGACCGTGAAGATCACTAAGAAGGGAGATGGAAACGTCATTCTCTCCAAGGATGCCGTCATCGGAACCGGAGTGATCCTCGAGGTTCCCTCCGAGAAGACCCTCATTATCAACGAGGGTGTCAAGCTCACAGTCAACGGAACCCTGTACATCAACAACGGATCACTTGAGGCAAACAAGCTCGACAGTGACGAGGTATATAATGATGGTGAATTCGGAACCGTTGTCTTCATCAGGGGAGCAACTGCCGACCTGGACAAGTATTATGCCGTCGTCGAAGTAACCGGAACCATCGTTTCGTCCGATTCATTCGATTACTCCAAGTATAAGATCCCTGGAGCATACTACTCCGTGAAGAACAAGTACTATGTCACCACCATCGAGACTGCCGCTAAGGAAATCCTCAATGCAGAGGACTACACGGTCAACATCAATGGAAAGAACACCGTCGGAGCCGTCGCATTCGAGGGTAAGGATGGAAAGGAGATCATTGTGAACGTAAACAACGGTGAACTCATCGCTGAGAAGATGACAGTCTCCTTTGGAAAGATCGTATTTGTGGATTCATCTACAGATACTGGTGTTACTGTTGTATCTGGAACATTCGGATCCGCACTCGGAACTATAACATTCGAGAACACCAAGGTCTTTGGAACTACTGCAGAAACTGTGGTGAAGTTCACCATCGAGGATAAACTCAACGCAGATGATGAACAGATAGTATGTTATTATGGTAACATATACGTCGCAGATTCCAATAAGGATGCCTCCGTCGTCATTAATGGAAAGGTTACAGCTCTTGCATCCACCATCGACCTTGATGGAGATGAGGTCATTGTTGACTCTAACGCAGTTCTCACTGTCTCTGGAAATGCAACTATAACTGATGCAGATTTCACCATAAATGGAGAGGTTGTTGTTGATAACACCTTCACCCTTACCGCAGGAACTGTTGCTGTTCTCGGAACCCTCACCGTCAAGGAGAAGACCGATAGACTTGCTACCGCCAACACCGATATAGACATACTCATAATAGGAGGAACCGTTGGAGACTTCGACACAGGTGCATCTGCATCCGTAAATGGAAACGTTTCAGCTGATGTGGTAAAGCTCTTCCCCGGATCCACTGTTTCGGGAATCCTCAATGAGAAGATAACTGCTGCAGACGTTGTATCCAGTGAGTTCTTCGTAGAGGGAAAGCTTTGGATGACTGTTTATAACTTCAGTGGTTCTGATGTCAACTTCATCTCATCTGATGAAGTTCAGGATGGATACAAGCCTGTGATCAGTGAGGCGAAGTTCGACTATTGGTACACTGTTGTAGATGGAAAGAATGTGAAAGTCGATGGAACCAATGCAATTGGTGCAGATGGATACAAGACGATGTATGCCGCAATCGAATACAACGTTTATGATGTCCAGGTCCAGGTTGCAGAGGGAGTCGATGATGTCTATGTGGACGGAGTCCTCATGGCTATCAGCGACAACTATTTCACCGCAACAGTCACAGCAGGACAGCACACGATCAGCTACACCCTTGCCAACGGATATTCTGGAGAGGCAGTCATGCTTGTGAACGGTGAGAAGGTCACAGGATACAAGTTCACTGCTTCTGGTGATTTCAACCTTACAGCTGGTGAGGTTGAGTACAAGATCATCCTCCAGGGAATCGAGAAGTCCGGATACGTCCCCGACTCCCCCGACACACCTGCCGAGGACAAGGGAATGGGAATCACTGACTACCTCCTCATCGTCCTCGTCATCCTCGCAGCGATCCTCGTCGTCATCGTTGCGATCCGCATGATGAGGTCCTGA
Ar-2	563131	G05_000000141949	10297	15013	f					ATGCAAATGAAGAAAATGAACAAAAATAAAGCTAAATTACTCGCCATCGTCTCAGTATTTGCGATGATCGCCTGTTGTTTAGCTGTTGCAGCACCATCTGATGCAGATACTGCTACAGGAGTAGCAATCAATACGACTACTACTGGATACACTACTGCAACAACATGGGCTGATGCAAAAACTGCACTTGAAGGAAGCGAATCAGCAAAAGTACTCATCAACAATACAAGCGGAACAATCACAATCAATGAAGATTACACGATCGCCGCTGGAGATACGTTGATGATAGGTAGTCAGTATAAGACTAATAATACTACGTCTGCTACCGCTCCAGACTTTAAGATCGTCATCGCTGAAGGAAAGACACTTACCATCGCAGGAACGATCTACAACAACCTCGGAAAGAACAAGGACACATCCAGCATACAGATAGATGGTAACCTTGTGATGTCCGGAAATGGAAAACTGTACTCAACCTCTGCCATTAAATGGGGAGAGAAATCCTCTGCGAATGGATTCTTCACATCCAATGACACATCCAACAAATCCACCAATGTGAACAAGGTATACAAATCCATATGGGCGGGAGATATCACCGATATCGATGGTGATCAGGTTTTCAATGCAAAATATAAAAACAACTATGTTTCACCACTTTCCGAAGGCGGCAGCAGGACTGCTACGAAGGCCATCTTCTCATACGGAAACGTCACCATCGGTTCAACCCCGACCCTTACAGGAATCAAACTGGTAGTCGGTGGAGTCCAGGGACAGGATTCCATAATCACTGTTAGTAAAGATGTGATCCTCTCTGCAACCGTTGTTAACGCAAAAGATGGATCAGCCGCAACATTTGAGAACGTCAAGGCCGGTACTGATGGAATGACCCTTTCGCAGGGATCAATCGTCATCGGCGGAAATATCGTTACAAACTCCAGTGAGGGAATCACCGTCACCGACGGTACTGCAAAACTCGTCGGAGACATCCCATCTGGAATGACTGTCACGGTCAATAAAAATGCCACACTCGAGATCCCTGCCGGGAATGTTGTCAAGAACAACGGAACAATCACCAACAATGGTACCTTCAATGTCAGGGGAAGTCTGAACAACAGCGGAACCATAAGCAACGTATATGACAGTGGAAACGAAATCACAGGTTCCATTGCGATCACAGGTTCTTACTCTGGAATAGCGATTACCAATGGAGCTAGCGCAACTGTTACCATTCCTGCAGGATCCAACCCCTCGGACATTGTTTCCGGAGGAATCTATTCCACCAGCACATCTGCTTCCGATTCCTTCGGAATGAAGGATGAGCTCGAGAGCGACTACACTGTAGTGTCCAGCGCATATCTCTCTGCCAACCTCACAGTTCCCGAGGGAATCACACTCACCGTCAAGGGAGTGCTTGACCTCAACACCTACAACCTCACCGTCAAGGGAAAGCTCGTCGTCGATTCCAAGGGATCCATCGTCGGAGATCTCTCCAGCGCAACTCCCAGCTACGGAATCGTCCTCTCCGGAAACGGAGTGATCGAGAACAACGGTCTCATCGGAAACAACTCAACCGTCATGATTAAGGATGAGCAGACCTCTGCCGCTTCCGTCACGGTGAAGAACGTCGTCGGTCTCGGAGTGTCCCTCACCAAGGTCGTTAGCACCAACGTCACATACGTCTTGACCGTCTCTGGTGACGTGTCAAAGAAGACAGACAACTACGCGCTCACCATCAACAACGCATACATCGACAAGCTCACCATCAAGGACCTCGATGACAGTGCCACGAATGGAACCGCATCCATCTCCGGAGCCACCGTCGTCAAGAACGGAGAGCTCACCATCGGGTCCAAGGCCGTTGTGAAGATAATCGAAACAGTAACAACAGCTGCGATCACACTCAACAACGGAGCTGTGATGACCATCGATGGTATGATCACTCCTGGAACATCCAATGGTTCTGACACTCTGGATGTTATCTACATGAAGAATGGTTCCGCCACTAATGTGAATGGAATCATCTCGAAGGTAACAACTGGAAACCATGCTATATCGATAAGCGCTAAGGCGGGACCCTTCCAGACATACAACGAAGCAGGGACCAAAGTCGATCCCGAGACAACCACCATCAACAACTCCTCCATCGTCCTGAATCAGGTCACAGGTGTAACGATAGATGTTACCTCCAGGGGATATACTGTCGGTACAACATCTTGGACCGAGCAGATGCTCAACATCTATGGAAATGCTGCATTCACCAAGGCCGCTAACGGAACATTGAACGTATCTGGAACAGTTGATCTGACAGAAGATGTATATGTTCCTGCTGGAAAGACCCTCTATCTCATAGACGGAATGGATGTTACTGGAACTGGAAAGGCAGTGGCAGAGGGAGTCCTCAAGCTAGAGGACGAGACCGTTGCAAACTACAAGGGAACCCAGTACTCGATTAAGGTCACCCCCGAGACCGGATCCAGCTACGATGTTAACTACTACACCACATTTGATAATGCTCTCGCGATCATCGACACCGTTGATGGAAAGACAGTCACCCTCAAGGGAGGATACACATTCAACAAGTCCTTCACAGTGAAGGCTGACCAGACCGTCCAATTCACTGATAATGATACTGCTAACTACAAAGTCTCCAAAGATGCCACCATCACTGTCGAGAAGGACGGAAAACTCTCAGGAGGATTCGTCGTCGCCAACACAGGAACCAGCACCCCTGCAGGAATCCAGGGAATCGTCATCGTCAAGGACGGCGGAGACTGCAAGCCCACCGACAGGTCCTACGAGGTCAAATCCAAGGATGCCAACGACACATTCACCTACTCCGGTGCAGGCATTGCACTCGAGAACGCACAGGCCGGTTCCACCATCTACATCGTGGATGCAGTCACGTTCGAGGACAGGACAACCGTTCCCACCGATGTCACACTCGACATCGCCGCTGGTGCAGGGGTCAGCGCCCTTAAGGGACTGAACGTCAACGGAGCCGTCAAGAACTCCGGAACAGTCACCATCGGTGCCAACCAGACACTCGTCGTCTCCGGAACCTACGAGAACGACGGAACAACGACATTCACAGCACCCACCGATCCCTCAACCAATGTCAGCGAGGCCACCATCACCGGAACCTACATCGGAACCATCACCGGTGTATCCAAGATCAACGCCGCCAACTATACATCCGAGGGAAAGAACATCTACACCTCCGTGTCATCCGCTCTCAAGGCGGTCTCCGAGATGGATGTTCCCGCAAACGTCACTGTGACCGGAAAGGTCAACGAGTCCTCCGATGTCACCCTCGTGGACGGAATGACACTCACCATCAACGGAGAGGTCACACTCAAATCCATCAAGGTCGTCACCGGATCCATCCTGACAACCTATGGAACTACAAAACTTACAGCAGATGTGATCGCATCTGTCGGAAAGGTCGACACCACCGGTGCCGTTTCCGACGCTGTCATCGGACTGGAAGAGGTCAACAAGATCTCCATCAAGGTAACTTACAGCGACTCAACGACCACATACACCATGGTCGCCACACCCGCCTACGACTACACCGGAACCATCACCTTCAAGCAGGGTTCCGTCACGATCGACACAGCAGATTCCACTGCCAGTTCCACCGAATTCAAGTTCAATGATGCTTCCAACGACATCAGAATCATGAAGATAACGTCCGATGCTTCAGTTGTCGTTAAGAATAATCTCATCTTCGAGGCTACCAAGAAGAAGTGCTTCGATAACCAGGGAACCATCTCCGTCAAAAACGGAATGACCTTCAAGAACATCATCGTCGGTGGAAAGGTCATTGTCGATGTTGAGAAGACACTCACCCTTACTGGTACTGCAACACCCGCAGATGGAAATGCTCCAGCATCCCTCTCGAAGGCAACTGAGATCACCGGAACGATCACTCTCTCCGAGAAGGAGGGCAAGGATCCTGCCACTGTTTTCATCGATGGTCCTGTGTTCATTGGATCCGCACCCAAGACACTTGGTGCAGATGCATCCCTCAATGGAAAGGTCGGCTTCGATACAGACGGATTCGTCGTTGTATTCAATGGAAACACATTCTCCACCACCGTGGAGGATGTCAAATCCACAGCCTACTCCATCAACGGAATCGCATTCGCCACCGTCTATGGAAACGCTGCCCTCACTGCGATCAACCCTGTCGTTGATTCACTGAAGGACCTCAACGCGACATGCACAATGCCCGCAGGTCACGCAGCGTATGATACATACAACTTCACCTGGATGAACGGAACCGTCGCCGCTTCCGGCAACGTCGGAGCATACGAGTCCGTTTCCACCGAGATCGATTACAACACCGTATCCGTCAAGATCTCCGCCGCACCCGGACTTGTAGTCTATATCGACAACGTCAGGGCCGGAACCACAGAGAACCTTGCCATCGGAACACACACCATCACCATCTACCTCGATCCCAACTATGAGGGAACCCCCGTTGCCAAGCTGAACGGAAACGTAATCAGCGGAACCTTCGAGATCACAACCTCCATGATGGTCGGAGAGAACATGATCGTGGTCACCGGAGCAACCTATGTTGTTCCTGTCCCCGAGCCCACCCCCGTCGAGAAGGACGAGGGAATGGGAATCACCGACTACCTCCTCATCGTCCTCGTCATCCTCGCAGCGATCCTCGTTGTCGTCGTCGCGATCCGCATGATGAGGTCCTGA
Ar-2	563132	G05_000000141949	15219	15495	f					ATGACACCCACCGGAAGCGACTCACTGTTTTTCCTGGGCGAGAAGCACATGATACCCATAATCCTGTACATACGCGAACACCCCGGATGCAGGAGAATCGAGATCTACAACCTGATAGGGAGGAACCCGCGTTCCAACGCCAAGCTCAGGATGCTGGTGACGAACGACATCGTGTCCATCATCGACTACACCAACTCATCGTCCATCACCCTCACCGAGAGAGGGGTGAAACTGGCAGAGAAACTCACGGAGATGATGGATATAATGAGGGAATGA
Ar-2	563133	G05_000000141949	15564	15843	r					ATGGACGACAACAGACTCATTAACGAACTCGAATCCAAGCACATGATCTGCATCCTCATGTTCCTCCGCAGGAACGGACCCTCCTCCAAGACGGTCGTGTACGAGGGTGTGTCCAAGAACCCCCGCATGCCGGAGAAGCTGAAGGGCCTGGCGAGACTCGGTCTGGTGACCGTGGATGACAGCATTTCCCCTTCCCGTGTTGAACTGACGCAGGTTGGGGAGGAGGTCGCGGACCATCTGATAGCCGTCAGGGAGCTGTTGAACGGCTCTGCGGAATGA
Ar-2	563136	G05_000000141949	18866	19169	f					ATGGAGGAGGACCTACACGTTGACATCAAGATCCGAACATGGGCAACGGTTCGATGGATCACGGCAGCCTGTGGATCCGGATCCAGGTTCATAGATGTATATGTCCACGGTGTTAACAACGGACCAGAGATCCTTGTAGAGCTGAAATATACCGGATCGGAGGATGAGGACCTGGGGGAACTGGCGGTATCGGCACTGGAACAGATACGCAGGAAGGACTACTCCCGCAACATCAGGGAAAGACATGTCAGGGTCGGTATCGCACTCCATGTGAACATGGCCTGTATCCTGATATCGAAGTGA
Ar-2	563138	G05_000000141949	22183	23053	f					ATGAAGGACCACATAGAGTACAACGAGAGCCTGTATTTCAATTTCCATGATGAAGGAAACGACCTCACGACGTTCATGAGGATCGGCAACAAACCCAACAAGGACGAGAAGAGTCTGTTCTTCGTCATCATGACCTCGGAGAGGACGTATGGTTTCAGACATGCGACGCCGTGCGACGATGATCCGAACTCGATAGGGGGCCTCACATTCAAGAGATCATCCTCGGGAACATGGTCCCTGACATACAGAGGCGTGATAGTCGACATGAAGGCCGCTCACCCCGTTCCCATCCCTGTCGCCATGGATGTCGAATGGAAACCACAGAACCCCGAGATGGATTACAGGAGGTGTGTGAACGAGGCGCAGGCGGAGATGTCCTCAAAGGTGGCATCCGAACATCTGGAACAGTTCGGTATCGCCGATGGTTCACTGATCATCGGAGAAGAGAGCTACTCGATACATGGTACAGGGGAGAGGGATTTCAGTGCCGGTGTCAGGGACTGGGGATCACCCAATATGTGGGCATGGATCAATTCCGTGTTCATGGAGAAGGAGGCCTTCAACATCACCAAACTGAGTACTGACATGGGTGATGTGGATGCAGGTTACTTCTACACCGACGGAGAAAATCATCCACTGAACGATGTGTCCATCGATCTGAGATACAAGAACAATGTGCCTTCATCGTTCACACTGTCCATAAAGGACATGTCCGATTCATCGTACGATGTGGAAGGTACCGTCATCAGGTATGCCATGCTGCCCATGGGAAACGATAACGAGATGATGCTCATCGAGACCATCTCGGAATATGTATGGGATGGCAAGAAGGGATTCGGCATCGCGGAGTTCCTGGTCCGCAGGGAATGA
Ar-2	563139	G05_000000141949	23195	23516	f					ATGGCCGATGAATGCACAGTCAGTGTCATGGCGGGAGTCTGCAGGAAGAACTCCAAGATACACGTGAAACAGAACGATGATGGGATGACCGTCACGATAACGATAGAGAGCGACTGCCCGATGGTCTCCAAGAACCCTGTTCCGACCGATATCATCGCCTGGGAGGAAGTGGGAGCACCCTTCGATCAGAGCAAGGTGTACGCATGGGCGAACGAGAACATCAGACACACCGCGTGCCCCGTACCCTGCTGCATCATCAAGGGGATCGAGGTCGCATCCGGACTCGGTCTGAAGAAGAACCCGGAGATCAGCATCGAGTGA
Ar-2	563140	G05_000000141949	23621	24338	f					ATGACTCGTGATTCAACCCAACTTATTGCTGCCGTGACCGTTGTGGTCGCCATCCTCGCATCCATCACCGTTGTGACCGAGATTCTGACTCCAGAGGGAAACGATACCGTACAGGGCGATTGGTATCTGACCGAGATGTACTCCGTGGAAGATGGGAGACGGGTGATAGAACACATAATACCGGAGACACGTTCCGCGGAACATATCCTCACGATATCCGTTGAGAACGGGAACATGATAACCGGCGTCTTCCACGACGGCCAAGTGGCCGGTACCGTGGAAGGTGACACCATAAACTGTTCCTTCACCCGCGATGGTTCGGAGTTCCCCTGCCAAGGAATGATCCAGGATGATATGATCCTCGTCTCAACATTGTGTTCATCGACCGTTGATGGTAGGATGATTATCTACGCCGTGGATGCCACGTTCTGCAGGGGAGAGACGGTGATTATGGAAACAGGGACCATTCCTGTATCATTGCTGATCGATTCCGCCTCACCTTACTCCGATGATGATCCCCCAACCCCCATCCTGGATATCCTGGATACGGGCGGACGTCTGATGACCGCCACAGACCCCTTCGGGACGGATTATGTCCTGTTGATGGATGACAGGAGAACTCTGTCGGGAGGACACGGACTGATGTCGATGGATGGTTCGGTCTCTGAGATGGAGTTCACCGTCTCCGATGGGGTGATCTCCATAACACAGCTGTGA
Ar-2	563142	G05_000000141949	26043	26706	f					ATGATTTCTATGAAATTCGTAAAATTTATTCGAATTACACCAGATATTTTTATAAAGCATCTCCCGGTTCAAGCAATCATGCGGACGGATCGCAGGAAAACAACCGAACTGATCTCACTTCTGATACTCCTTTCAACCTGCACCGTGGCACTATCCGGTGTGGCCCTTGCGGCCAACACGATCCTGGAACAGAATGCTCTCAGGGGGATCACGATATGCCTGGACTCGGACCCGATGAACCTCTCCCACGAGAACCGCTGCCCCGACGGACTCTTCAGCCTCAGGATGTCCACCGATAGGTGCAACGGAACTACCACCTATGAGATGGAGGGAGGGGAGGCTTACATGTTGGTCTCCGGAGATGCGGAAGGGATCACACTGAAGGTGTCCGGCGAGGGCTCACAGATGATCGACGACATGGTCGTCACCGTGTACGAAGATGACATGAAGGTCTGTGAACTGAAGGACCTGCGTAAAGGAGCGGTCTGCCCCACATGCATCGAATGCGATGAGGTGTACACCGTGAAGGTGACCTCCGTGATGGGGATCTCCTACTATGAGGGATCGGATTCCTGGACCGGTGTCCTTGAAGGGCCGATGCCCACAGGCGGGTTCTCCCTGAGCTTCACCGTCGACGGTATAGAGAGGGAGGTGGGGGAATGA
Ar-2	563143	G05_000000141949	26702	26981	f					ATGATGTCCAAGAAGGGATCGTGCAGACCCATCGACACCATAGACTCCCGTCACATGATGTCCACGATACTGTACATCCACGAGAACGGACCATGCAGGAAGATGGACATCTATGGAAATGTCAGCAGGAACTCCAGCATGCCCTCGAAATTCCTTCAGATGGTGGAGCATGGAATCCTGGAAGAGAGGGACACATCCGATGGTTCGATGTTCTACCTGACGGAATCGGGAGAGGCCATAGCCGGGTATCTGAAGAACATCGAAGGCCTCATAGAATAA
Ar-2	565406	G05_000000142768	2	224	f					TTGACAGCGTGCCTGAGTTCCCGTACGCTTGCGCAATACAGTACAGACAGGTACGCGGGCAGGCTTTACTTCCGGGTTCGGAATGGGACCGGGTGTGACCCTGCCGCTATGGCCGTCATACCGAAACATGGGATATCTGGAAACTATATAAAACTTTCTATTGATGAAAAACTTAATTTCGCATTTTTCATCATTTTCGGTCGTTTCAACCATTCTTTATAA
Ar-2	565407	G05_000000142768	256	601	f					ATGGCTTTTTTCAAGAGAAAGGCAAAGGAAACGGGTTCCGAGCCCGTGGATGAACATGCCGAGGACCGTCCCTCTCCTGTGGCCGATTCAAAGGAAGTGTCCGAATCTCCAGAGGTTGTCGCCAAAGATGCCAAGGTCGAATCCCCGAACAACAAGAAGGTCGTCTATGTCGTCTCAACCCATCCAGATGGAGGGTGGCAGGTCAAGAGGGCAGGGTCCACCAAGGCGATCAAGAGGTTCGATACAAAGGCCGAGGCTGATGCCTATGCCAAGAAGGTGGCCTCCAATAATGGGGCATCTGTACTCAGAAAGAAGAAGGACGGTAAGATCCAGAAGAAAAGGTGA
Ar-2	568866	G05_000000143940	853	1117	f					GTGAACCTGAACAGATCCACCGCACTGACCCTGCGTGCCGGGATCGTACTTGGGATGGCCCTGATGGTCATCGGACTCCTCGTCGAATCGACCGGCGGAGACGACACCATACTCCACACTGGGATGCTGGTGTTGATCATCTCTCCGTTCCTGGGAGTGATCGTGTCGTTCGTATCGCTTCTGTCCGAGAAGGATTGGATCTGGGCCATCGTGGCGGGGATCCTGATTGTGATTACCACTACAGGCATCCTGATGAGCCTCTGA
Ar-2	568867	G05_000000143940	1409	1622	r					ATGGAACGTATAGATCTGAAGAAAGCGCAGGCAATTGCCAAGAATAAGGGACTCAAGCCTGGCAAGGTCAAGGGAACGGAGGGTGTGCAGTTCACCAAGGGAAAGAACGACAGACTCACCGTCATCACCTGGGACGAGTTCGAGAAGATCCTCGAAGCCAGAGGTTTGGCCATCTATGAGTCAGGTGGATGGATGAAAATAATGAAGGCCTGA
Ar-2	579785	G05_000000147573	2	116	f					GAGGAGGGGAGGAAACGCGCCTTCGGGATGTTCGCCCAGATAGCCGATATCTTCGATACACATCCTGTGGATCCGGAGGAGTTCTACAGGAAGTGGTCGTCACCAACACTCTGA
Ar-2	579786	G05_000000147573	394	2035	f					ATGTTCACAGACAAGATGAAAACCGTCAGGATGCTCGGGGTGATGGCACTTGCCGTCGCCATGTTCTGCAGCGGTGCCTTCCTCTTCACAGGAGGCGAATCCGATGCGGACACCGTCACCATCGACGGTATCGGTTATACAACGAGCGACATCATGATCGCTCCCGATTACAAATGGAACTACACTGTAGAGTTCGGAGAAGGACTGGACGATACTGACGTCTCCGTCCTCCCCGACAAGACCGACGATGCGATCGAGTCCAAGGTCACCATCGCATCCAACAACAGGGACATCACCGTTGACTTCTCAGGTGTCTCCGTTGGTAACTACATCCTCGTCCTGAAGGCGTACCACGCACCCTCCGACCAGACCACATACCAGGCGATCAAGTTCACCGTCGTCTCCGGTATCGCGATCACACCCACCGGGGTCCTCGACAAGAACTTCGTCGTCGGCGAGACCGGAACCGATGCCTACACCTTCGATATCGTCACCAAGTTCGGAACCATCAACACTTCCACCATCAAGGTCGACGGTGTTGTAGTAGATGCCTCCAACCTCTCCGCCACCCACGACGGAACCGAGTACACCGAGGGTCAGAAGTACACAGTGACCGTCGATGCGGACACCGCCACAGCCGGAAAGAAGACTATCACCATCGATGCCAACACCGCCCTGGGAGAGCCTGGAAAGTCCGTCAGCACCTACATCGTCTACGATAAGCTCGTCGGAGGGGACATCGATGTCAAGCCCTACTCGGATGGAACCTCCACTTGGAACCTCGTTCCCACCCAGACCGGAACCGCCGATGCAACCTTCACAGTCTCAGCCACGATCACGGATCCCAACTACCGCGGATTCCCCCTCAACTTCACCAAGGATGGAAACACCCTCACCAGGAACTCCGAACCCACATCCTCCATCGACAGTGCCTTCCTCCTGACCCTCACCACCGTCGGAATGGTCGGACACGAGCAGCAGAAAGCCGAGTACATCATCCACATCTACGATGAGCCCGCCTTCACCCTGGCCGACAAGTCCGAGATCGTCTTCTCCAAGTACGTCGAGAAGCAGGTCTCCTTCGTCCCCTCCACAAGCACCACCGATGCAACATGGACGATAGACCCCAGCACCGGAGTCACATTCAGCAACGGTGTCGCCACCGTCAACAGCTCCTCCACACCCGGAGAGTACACCGTCAGTGTCTCCACCCTCGCAGGACAGACAGGATCCGCTAAACTGACCATCACCCACGAGGACGACTTCGAGATCACCGGAAAGGCACCCGGAGCCGATGACACGTTCAGGCAGGGAGCCGCAACACTCGGACCCGTCGTCTCCACCTCCGATAGCGGAGTTACCAGAGACTATGGATTCAAGACTGACGGAGCTGTCGGAACAGTCACATGGACCATCTCCAACGAGGATGAACTTCCCGCTGGTGTCAACGCCTCTATCGACGAGAACGGTGTCCTCCACCTCCAGTCCGCCTCCAAGCAGACCGCCTTCACCCTGAGCATCCACGCCCAGACCGCCAGCGGCAACTACGCGGACTTCGACATCACTGTGACCTTCTACAACGTCCTGTCATTCAACGCACCCCCCACAACCGGATGCTACGCATACGCGACCAACGAGTGA
Ar-2	579788	G05_000000147573	2824	4324	f					ATGGACAGGAACACAATCATGGCCATGGTCGCCGTTCTGGCCATGTTCATCTCGGGAGCGATCGTCATCGCCGACCAGTCGGATGCCATCTATGACACCACGGAATACGGCGAGATCTACACCATCAACCTTGCACCCGGATACGAGTACAGGTACACACCCACCTTCCCCGAGGGACTGGAGGTCACAACGATCGTCCTGAAGCACGAGTCCGACGGGATAACAGCGGTCATGGACGGTACAATGCTCAAGGTCACCGTCAACGAAGGTGTGACATCGGGCGATTACGATGTCGTCCTGGAGGCCACATCCTCCACCGGAGGTGTAAACCAGACCGCACACCAGCACATCAGGATCCACGTGGTCTCGGGACTGAAGGCCGACGAGGCTTCCAACTACATCAATGACATCATCAAGGGTGCCGAGGTCAACTTCCAGGCACAGGCCTCCACAGATGCCACCAACTCCAAGGGTGAACCCTTCCAGATCACCTGGTCCGTCACACAGGGTCATGTCCTTCCCGACGGACTCGAACTGTCCGGGAACACCGTATCCGGTATCCCGACGAAGGCAGGGACCAACACCGTCTACCTGACCGCATCATCCGCTGGACAGACTGTGGACATCGTCGTGCCGTTCAAGGTATGGCAGGTCATCGTAGATCAGGAGGATGAGACCATCTACTCCCACGGTAACGAGGTCTCCTCCCACATCATTGCTCAGACCGTGTCCGATGACGACATCACGGGCGACCTGACCCTAACATGGGATGTCACATCCGGCACCATCCCCACAGGATTCGAGCTGGATCACGACACAGGCATCATTACAGGTTCCTCCACAGTCCTCGGATCAACGGTTGTGACGATCACCGGAACCCATACGGCCTCCGGACAGTCCACATCCAAGGACATCACCATCAGCACCGAACCTGTGTTCACAATCGACGCATCCAGGGGGACCGTCCCCGTCTATGATGGGATGGAGGACCAGCAGGTAACATTCTCCGCATCCGTCACCACATCCACGATCACGTGGTCCGTTCCCACAACAGCGGGAATCTCCATAGATCCCCAGACAGGTGTCCTGACCGTCTCCGCCGGAGCATCCGCCGGGACCGTCACCGTGACGGCGACCACGGAATACCAGCAGACCGTCACAAAGACCGTCACCCTGGTCTCCGAGGAGCTGATGACCATCACCGGTCCCGCCTCCGTCAGTACATCCGCGGACACACCCGTGAAGAAGACCTTCCAGTGCAACGTATCCGATGTGACGTGGTCCATCGAGGCCATCCCAATCGGAGTCGATGTGTCTATCGATCCCGTCACAGGGGAGCTGACCTTCAACGACAACAATCCCAGCCACAACACAGTGACCGTCATCGCCACCAGCAACACCACCGGACAGACCGCTGAATACGAAGTGAACTGTCTCGTTGTCGCTAAGCTGGTCTTCTCCGACCTTCCCACGGGAGGGGTGATCGCGTATGCAGTGTGA
Ar-2	579790	G05_000000147573	5038	6613	f					ATGCAATCGCACAGGGACCACCTCAAAACCCTTTCCCTATTCGCCGTGGCGTTGCTTGCCTTTTCAGCCGTTGCCATCATCGGCTTCGATTCGGAGGATTCGGATGCAACCGTGTCAGTAAGCACGATGTCCGTCTCCGAATATGATTCCATCTATGGTAACGGACTCCAGGAGAAGATCTCGGCAAACGGTAGCGGTACGATCAAGCTGTATAAGGTCACGTTCAGTTCCGGTGATTCGTTCTCCAACAAGTTGATCGGATACGTTCCAACAAGCGTCACCACGGGGTACTTGAACACCCAACTGATGAACTACGGTTTCACCCCGACCTATGCCTCGGCAGGGACCACTTCCGACGGAAAGGCATACTCATCCGTCACTGTCTCGGGAACACCCACGGGAACCGATCCCTTGGAGATCAGTTACCTCTACAACATCGAACCCGTCAACTGTTTCGCCATATACATTGAACTGCAAGCCTCATCCACCATACCAGTCACCTCCATATCCATCACGGGATCATCCACTGTGGAGGTCGGAAGCCGTGTCACACTCTCCGCAACCTCATCCCCGACCGGGGCCACCGACAGGGGAGTGACCTGGACGGTCGTATCTGGAAGCTCATATGTCTCCATAAGCGGAAGCACCAGCTCTACAGGGGGAACATGTCAGGTCACAGGTGTCAAGGCCGGAACGGCAACGGTCAGGGCAACAGCCACGGACGGTTCCGGAGTCTACAAGGATTACTCGGTCACAGTACAGGCGGTGGAGTACACCTTCGACCTATACTACAATGCCAACGGAGGTTCCGGTGCTCCATCCTCACAGTCCTACACGGGAACGGAGAACACAAACCATACATTCACCATATCATCGACGAAGCCCACCAGGGACGGATACCTGTTCCTCGGATGGTCCACTTCCTCATCCGCATCCACGGCGACCTATCAGCCCGGAGGTACGATCACGGTCGAACCGAATGACTACGAGAGGCTGTACGCCGTATGGCAGCAGCTCTACACTTATGTGTTCGAGTTCAACGCCAACGGGGGAACGGGAGGACCCACAACTCCTCAGACCTACAGCGGTAAGACCGCATCATCCTTCTCCATCGATGTGCCCGCTTCGGTGCCCACGAAGTCAGGCTCCACATTCCTCGGATGGTCAGAATCATCCACAGCGACAACACCCACATACACCGTGGGCGGAGGTCAGATAACCATCACGGCAACGGGATCCTCCACCACCAAGACCCTCTATGCGGTCTGGTCGCAGGAGCAGATCACGGTCTCAGGAGGCCCTTCCGACCTTAGTATCAGGTCGGGATCATCGTGGTCGTACACACCCAACCTTTCCGTATCGGGTGCGACGATCTCCGTCTTAGGGGCATCGTGGCTGTCCGTCGTCGACGGAAAGGTCATCGGAACGCCCACTACCGCAGGGACATACGACATCACCCTGACGTTCTCCAAGTCCGGATACACCTCCGGAACACAGACGTTCACCGTGACCGTCGTTCCCTCCCTGACATTCGACTCAGCACCCACAGGAGGTGTCATCGCCTATGCGGTCTGA
Ar-2	579793	G05_000000147573	9847	12151	f					ATGCACGGGAACCGCAGATCGACCGTACTGTTCGCCGTGGTGCTGATGTTCGCGGCATCGTTCTTGTCCATGATGGACACGGACGGTTCCGATGGTGTCACGGGAACATCCACTCTCGCCTTCAACGGCAACGGAGGTTCCGATCACAACGGCGATTACAGGCTGGTCTACACCGTGACCACGGGGAACATCATCGAGCTCCCCACACAGATCTTCACCAGGTCGGGATACTACCTGACGGGATTCAGCATCGGAAGCAGCACCGGAACGTTCGTCCCAGCTGGTTCCGACTATCAGGTCGCAGGTGACACGGAGCTCTATGCGAAATGGGTACAGATCCCCTCCGGATACACCTTGGTCACTTCGGCCCCATCAACCGCATCCATGGGTATAGTCTACACCTTCAGTCCGTATGAGGGCAGGACCATGTCCGAACTCCAATCCTCCGGAGGGGATTGGTACTTCATGACCATGGCCATGAGGGATGCGACGAACTACACCTACGTGCAGGATTCGATGCCATCCTGGCTGACGGCATCCTTCGAGGAGAGCGACAGGTCGATCCTGACCAAGCAGTACACCCTGACCTTCAGCGGTTCACCCGCCACTCCGGGGAACTACCTGGTCCAGATCCATGGGGAGAACTCGGCATCCCCATCCAACAACCGCCACCTGTACTGGCTGATCAACGTCCCTTCCGCGGGCGATCAGGTGGTGATACTTTCCTACGATGCCAACGGAGGTTCATCCATCTACACGACGGAGATCAAGCCCGTCGGTACGACCGTGGTCCTCGAAGGTTCGGATTCCACATACAAGAGCGGTCACACGCTAGTGGGATGGACTCTTCCCGATGGGAAGGGTTCCTACCCTACATACCCGTTGGACTCACTCTACACCCTGAGTGGCGATGCCGTAGCCGTGGCAAAGTGGGTCTCCGATCCCGATGTACTCGTGTACAGCATGGATGGGGGATCCCTAGAGAATGTTGAGGCGTACGTCGTCTACAACGACGACACCATCACTCTCCACAAGACGGGAGCGATAAAGGATGGGTACACATTCCTCGGATGGAGGCCGTCCACCGATCACGACATCGCGTATGCGCCCGGACTGACCATGCGCATCACGGGTGCCAACTACCTGGAGGCCTACTTCGTCCCCGATGGTACGGATGTTTGCAAGGTCACCTACAACGCCAACGGCGGTACAGGGAACCTCGGTTCCCAATCCGTCGAATCGGGGATGTGGGTGAAGCTTCCCGACTACGGTTTCGTCAGGTCGGGATACACCTTCATCGGGTGGTCAACATCCCAGGGTGCAACCGAACCGATGGATTCGTCCGAGTACAATGTGACCTCAGACGTGACCCTGTATGCCGTCTGGAAGGAGAACGAGGTCCCGGTCGATCCCGAGTGTCCTACGGATCCGACGGACCCCATCAGCTACACCGTGGTCTTCGATCCCGATGGTGCTCAGCAGTCCGTTGACATCCAGTATGTTCCCTGTGGCGGATACGTTGCGGAGCCTTCGGGCATCACCAAGAACGGTCAGGTCCTGCAGGGATGGCGGAACCTGGAGACGGCCAGGGAATGGTCATTCACCGGCGATACCGTCACGACAGACCTGATCCTGCAGGCCGTATGGGCGGAGCACTTCACCCTGTCGGTAGACGGACTTAAGGTGACCGTCACCCTTCAGGGCAAGTACTCCTCCATGAACAACGGCACCGTCAACTGGGGCGATGGGGAGACATCCGACATCACCAACGGTTCGGCGAGACACACATACAAGGGCACCATATCCGGTGACATCGTTGTCTCGACCAGCTATGATTCCGTGATGACGGAGACATCCAAGATGTCCTTCGCCGTGTACGGGGAGCACATTCCCGACTACCCCTCTGTGGACCCCGACCCGGACGATCCGTCTGTGGAACCCGATCCCGATAACCCGACCGATCTACCCACAGCCACGATCCCCGTTGCAAAGTTCACCATCAGATCCAACGATGATGGTACGTACACGTTCGATGCCACCTCATCCGTGAACGCATCCGTGTACTCCTGGATGCTGGATGGAAAGGGATTGGGATCCACCGAGACCATAACGACGAAGGTGCTGGATGACGGGGAGCACACCATCAAGCTCACCGTCAAGAGCACCACGGGGAACAGTCATTCTGTGGAGAAGACATTCACGGTCGGGGATGACGGCCCTGAGAAGACCATCGACCCAATGTTCATCATAGCTGGATTGGCGTTGGGCATCATCGCAATCCTGCTGGTGGCGAGGTTCCTATGA
Ar-2	579794	G05_000000147573	12147	14073	f					ATGAACAGGAAGCTCACGGTATTCGCCATGGCGGCCATCATGCTGGTGGCACCCATCACCTTCGTCGCCTTCACGGATGATGGGGACGATATTGATGCCAATCCCCTCTTCAGGGCGGGAGGTTCCATCCTGAAATGGGGTATCCAGCACAAGGGCGAGATTATCAAGTGGGTCAACACACTGTCCAAGGTGTTCATAGGCGTTGCCCTAGTCGCCGAGATTGTACAGGATGACGACGGTCTGGAGGACGATGTCCTCCGTACCGCTGAGGCCAAGATGCTTGCCGAATCTATGATCTCCGGTGTGTCCCAGTATGCGAACGCTGTGGAGAACTACGCGAACATATGGGGCCTCACATCGGAACACTGGATAAGGCAGGCCGAATTGACATCTGTATCCTACTGGACATCCGGTTCGGATTACAGCACCTACAACGCCATGACTGGTTCACTTGTATGGTACAACTTCGCGATCCTTATGGAGAACTCCGTCTCACAGATGAACGAGCAGTTCTCGGAGGTGGCGAAGCATATCGGAAAGTGGAACGGTTCGTCCGTCTCTGACCTTTATGGGGATGGGAGGATGACCATGTCCTTCGTACTCCGCGGGGATAAGGGTGAAGATGCGGTCACAGTGGATTCCAACGATGATCTGGTGGTCCGTATGTGCACGGTCATCCGTTCCTCGGACGGAGGGTACGCATACTACGCCGGAGGTCCGCTGTACACGTCCCAAGCGTGTACGATAACGTCCGTTCAGGGATATTCCATCCAGCTCCAGGAGGGTTGGAACGACCTTCCCTCGGCAGATGTGTTCGACAAATACGATGCATACCTCTTCCCCAAGGATATCGACTTCTGCGGTACCCTGTTGCCGGTGAACATGTCCAATGCCGCATCCGTGCAGGCGGGGATGTTCGTATCCAGCGGAGGGAGGACCATGGCTCTCACAAGTTATAACGGAGTAATCACCGACGGGAGGAACGACGGCAGAATGTTGTATAGGATCACACCCCAGAACCATGAGGACGAGCAGGAGAAGGACATCTCCGCCATGCTGTTGAACTATGCGCATCTCCTGGAGGAGGTGGTCATCGTGGCTAACGATGCCAACCAGGCCGCCAGAACTGTATGGAACATCTATACCGACCATGACAGCGTTTCAGCGTACCTGACAACTCTGACCGTCCCGGAGACGTACAAGGACGTGGTCCTGACGGACAACCAGAAGCAGCTGATCGTTACGATGGCGATGCAGCAGCTGTCCGAGTGGTACAGCGAGATGGAACCCATGGGAACACGTCATTTCACTATGACCCAGGATTCCCTCTCCCTCTATTGCAGGGGGTCCATAACCGTCAGGGGGACCAGCGCATCGTCCCCGGGGACGGAGAACACGGTCTACGAGAACGCGATCTTCACACCGATCTTTTACACCGACCATACCATCCAGACCGGGAAGAACACCTATTCCTCAGACCGGTACGGCTTTGTGGTGGTATGGGGTACGGGAACGTCCCTGTCGAACTTCGATGAGACATCGACGGACTACACTGACCTGATCTGGATAGGTGACGGTGCCACCCTGCAGATAGCCGAGATGAGGTATTCGGGTGAGAACGTGTCATCGGTGGACCTGGATGCCACTAACGTGGATTACATCCAACCAATAGATATGGAGGATCCCGATCCGATAAAAGGTTCCCAGAAGGACGACACCGATGAGATGGTCAGGATGTTCGCCATCGTGTTCGGCCTCCTTATCGTGTTCCTGGGATACAGATCGGGTTCTACCATGATCATGATGTTCGGGGTTCTGCTGTTCGCCATCGGACTTCTGTTCTCCGACAGGATAGCCGACATGATAACGGACAGGCTCGGTCACAGATTCGTCTGGCCGACCTTCGGGTTCGGAGGATCGTGGTGA
Ar-2	579795	G05_000000147573	14285	15089	f					TTGAGTCTCTCACAAGTGAGAAGGAAGCATCTCCATGGGATGATCTTCGCACTCTGTGCTTTTAGCCTACTGGCATCGATGGCCATTGTCGTGGAGGTGGATGCGGAGATGTCCATCTACTCATCCACAGGCAGCGGTACTGTCGATGATCCGTACACCGACAGGTTCTCCGTCGGAGTGGATCCCAACTCGTTCACCGAACTGGATGGGTCTTACTTCACAGTGGGAACGGATTTCGCCTTGAAGATGATCGGATTCTACACCATGGGCACCGACAATCCGGATTTCGCCAGGATGACGGATGGAAGCGGTTCGACATACTACATGGGGATACTGTCAATGGCAGGTACGATATCGTTCACCTTCGAGTACTACGGCAGTTCTGGTTTGGAGTCGTCGACCATCTCCATACATGTGGTGGAGATGGTGCCGAAGCTCGTATTCCTGTCCGATCCCGTCACCGATGGGATGTGCACATACAAGACACATGTGGAACATCCGGACAACACGGGTTCCGGGACCAAGGCTGATCCATACAGCGGAACGGTGTACGATCCTGAGGATGGGGCTTACGTGTACGCTTCCAGCAAGGTGGTGTTCGACTACGGTGCAGGCAGCGGTGCATATGTGACCGCATCGACGACAGGCCTCGCTGTGATATCCGGTATGCAGGCATCCATCAACACGATCGGGAACTACTCCCTCGAATTCACCATACACAACGCCGATGGTTCAGACTACAAGACCGTCACCCTCAACATAGTCAAGAAGGAAGAGGCCGGAGGTGATTCGGGTGGTCGTTGA
Ar-2	579796	G05_000000147573	15211	15448	f					ATGCCGGTAGCTAAGATAGCGACAGCAGGGGTCTCCATAGCCGCACTTGTCATGGTGTGGTTGTATTTAGGGCAGAATGCCGAGAGGACGATGGGATACATCATGGACAACTGGTCCACCGTCGTCCTGGCGGTCCAGATCGTCGTGATGTTCATCCTGGCCACCACCAAGCACTACATGGCCGCCGGGGCCCTGATGGCCACATCACTGGCCACCATCTCCGGGGTGGTACCTTGA
Ar-2	579797	G05_000000147573	15447	16299	f					ATGGAGGTGCTGGTTCCATTGGTATCCATAGGTGCCGTCTTCATCGGCATGTGGTCAGGTTCGTTCATACGTGGGAAGGCCCATGTTATGATACCTTTCCATGATCCGGTTTCGCTGATGCTGTTCTCAGTCGTTCTGATACCGTTGTTCATCGACATCGGTCTGAACGAATGGTGGTACTGGGTATCCATCCTTGCATTCCTCATCGGTTACTGTAAGGGATACATCGAGAACCGCTCCGACATCATCTACGTCGCAGTTCATGACCTGGTACGTTCCGATCAGGATGTCTATCCGATCGTGAGGTACACCGCACCCGATGGAAGGATGTGCTGGCAGCCCCAGTCGTTGTCGAAGGTGTTCAGGAGCATGTTCCTCAACATCCATTGCCCGTTGCAGATGATGGCCACCCGCCACCCCCGTCACGTGCGTGTCAGGAACGTCTGTATGAAGGCGGAGGCCAACGCCTACGACATGGCCCATATGGAATCCACAATCGCGATCGAGAGGAGATGGATCTTCTCGTTCAAGGTGGAGTCTAGGAAGTATGTATCCGCACCGCACAACATGGATGCACCCTACGACTGGATTGCCAACGCAACCGGCTACGAGCAGATGTTCCTCGAACTGTCCAAGGCACAGACCGAGAACATCGAGCGCATGGCCAACCTGGATGTCGCCGCTCTTAAGGGTGCCAAGATGGTGATGGAGGCCGTCGGAGCCAAGACACCGTCAAGGGAGATGATGGACGAACTGGGCATCGACCTGGGTTCTGCACTGAACAGGAACATTGCAAAGATGCGCAAGGAGATAAAGCGCAGACAGGAGGAGGGTGACGATGCCGGAGAATGA
Ar-2	579798	G05_000000147573	16285	17104	f					ATGCCGGAGAATGAGTTCCGCATCATAACGCCCATCCCGGAGGACAATACCTCCGAGGCCATCGTCTACGGTTCTGCCTACCGTTTCGCCAAGTCAAGCAAGTTCTTCTGGGACCAACTTGAGGACATGTTGCTCCAGGAGATAGAGGAACTGAAGGGGCAGTTGATCGACCGCGAGTTCTGTTCCCACATCCTCAACTCCCCCGGACTACGCTCCATGATCTTCAGGAAGTCCCCTCCGGTATCCGACCCGGATCAGATCAAGGACCTGTGGACACTGAGGCGCATATCCAATCTCGGTTCGGGATTGCACCACCTGGATGCCCTTCGCAGCCAGAATTTGATGTGGGCCACCATGACAGGGGTCAGGGAGTACACATCGAAAATGATGGGCCTCGGTATCTCCGACCGTCAGTGGAAGGTCGCCTCCGATGGAATAGACATGCCGATCGAGTACTCGACCGTACGCGGTATCATCGAAAGGGATGAACAGCAGTCCGAGAAGGATGTGGAGGAAATCGAGGAGGACATGGAGTCCAGACGTCTGGAGTGTGAACGTTTCCAGCACGATCTCGAGAATTACCGTCGTCTGAACCGTGAGGCCGTTCAGGAGGAGCCGGAAGAGGCTCCTGAACTCCTCATCTACCGGGAGATCGAGGGCCCCGTGGAAGAGACGGTCGATGATGTTCCGGAGGACTCCGAACCCGACTTGGATATGCACCCTCTATGGAGTATCTTGGCCGACGCAATACGTCCTTGGACTGTGGAAGACATGGATTCACTTATCGCTTTGTTGAAGGAGGTTCTGGGGCATGAGTGA
Ar-2	579799	G05_000000147573	17096	17447	f					ATGAGTGACCGTACACCCCTGTTCAAGGATGTCACCACAGACCTGAACCAACTCTACAGGGAGGTCATCGCACTCTATCAGATCGGTGACACCCGTGCAGGATACCTTCAGACGTTCGAGTTGTCCCTGTCGTTGTGCTGTCCGGACACCCAGCTCTGGAACTTCCCTCAGTACAAGGCTTTGCCACCGTTACCGGAGAACCCACGTACGCGGATCTCGCCGGGACACTACTTCAACTGCCTCCTGGTGTACGAGCAGATAATGCGCGAGGTCGGCCTTATCGACAAGGACAAGGTCGAGGAGAGGAAGGACCTCCTGGAGTTGCCCATCATGAAGCTGGTGGTAGATTGA
Ar-2	579800	G05_000000147573	17443	18736	f					TTGACATCATCACCTGAGCTGAACGGATACTTCGCGAAGGTGTTCAAACCCGGCGCGGTCATCCTGACGAGCGGTTTCCGCGGTGGAGGGAAGACCCACACGGCGATAGCCGTGGCGGAGCAACTGGTCAAAGGGGTGTATCCCAGCATCCCGAAGGTCGAGGTTTTCACCAACGTGCTCTTCTTCCACAATGTGGGAGGGGACATAGTGGAGGGTTCCCCGGAACATGTCCACATGATCACCACCATGAAGGAACTGTTCCCGTTACTGGTGGACTCCATCAAGGCCAACGGGAGGGATGTTCTGAACCTCCTGATACTGGACGAGGCGCAGAACTTCCTTGGAGGGGATTCCAACCAGTCCAACGCGTCGGTCATGATGAAGGAGATGCTGGGCATCATCCGCAAGTTCAAACTGGCGGTTTGGTTGCTGTGCCCATCATCCAAGTCCATCGGACCGGCATTCCGCAATTGGTTGAACGATCCCTCGTATCCGGGTAATCTGACCGCACGTTTCCTTAAGGACCTGGAATGGAACGAGAGGTTCATCGCCGAGAACCATCTGGACCTGGACCCCAGGTCGTTGATGCAGGTGAAGAACTTCGATTCTCCTCCGATCCTCCTGGAGGTCCCGGTAACGGAATGGACATGCACCTGGAGGGAATTAATCCCCGGTGGATACTGCTATGACCATGAGGCGTCCGCAACATTCCATGTTGGGGATGGATTCGATTGGGAGATGTTCAACCGTACCATCGGCGGTGTGTCGTCGTTGCGTGTCCTGGACACGATACGTCGCTACTACAGGGAGAACCACGGGGAGACCAAGGAGAGGACACCTACCGCCGATGAGATGAGGAAGATCACCCAGGGTGAGATCGCCAAGAGGATGTTGGAGTCCGGAGCTTCCCAACGTGAGGTGGCGCGTGTCCTGGGTGTCACCCGGGAGACCGCGATCAGACGTGCCGAGAGCATCGGTTACGTACCTCCCACCAAGCATCGGACGACTGCAGCGAACAGAGGTTCTTGCAAGGTCCATGAACAGCCACCGAAAGGTATAGCCAGCAAGGTGGCCGGTGGCCTTCCTGAGGGGGCTTTTCCACTCGCTATATATAATTCTAGCAGAACCCCTGGAACAGGCGGTTTTTCGGAGTTCGGTGAGGCAATGAACCCCCTCGATTTCGAGGGTGATCACGCATTGATACCTGAGGGCGTCCCCGATGGCAGATACACCTTCGGGGAGCTCCACAGGGCGGTCCATCATTGCATCGGAGGTGACGATGATGCAGAGTGA
Ar-2	579801	G05_000000147573	18725	19676	f					ATGCAGAGTGAACCGCCCCCGGGAATGGAGTTTGCCCGCATCGCCCGTTTCAAGGTCGATGGGAAAGAGGTGCAGATTCCAGTGGACAGTGAGGGCAAGGTTCCCGCATGGGCATTGGCGATGCGCTTCCAGGAGGCCGGTGACATCCGTGACCTGGATGACAGGAAGGAACTCATCCTTCCGTCAAGGTGCACACCGGAAGAGGTTCTCCAATGGTGGTTGGACCCGTCCAGTTGCGATATCGATGGCATCGACACCGAGGATTCACCGATTTACGATGTCTCATCCGTCGGTGACCATGAGAAGCGTTCGATCCAGAGGAGGATCGCCGTCGTGGATGCAGGTCCAGAGGAGAGGGAGAGGATCCGCAAGGTCCTTTCCGATTCCTTCACGGCACAGGAGCTGAGGGACATGGCATCCAACGGTTCCTTCGTGATCCGCTCCGTTCCCTACATGGGCGGTGCCACAGGTTGCTACTACAGGCGCCAGGATGGGGTCGAGGTTCCCCTGATCGTTCTGGAACAGGGGAGCACGGCCGACAACATGGTGCACGAGATGGTCCACCACCTACGCGCATCGGATCCGTCCAGGAAGGGGATCCTGTCATCGCATCTCAACATTGACGGGATGCTTTCCGGTCTCAGGAGCAGGCTTCCTGGTACCAGGAGGAAGGTGGAGGAAGAGGAACGTCTAACCGTCGCCGAGACCGTCGTCCGCACCGGATTGGATCCGGTCCAATCAGGTTACTACGACGGAGTTCTGGGAGAGGATTCCAGGAATGCCTATCTGGAGGACCTCTACACCCTGACAGGAACACCTCCGACCGTCCCGCCCGAGGAGGTACCACGGTTGACCGGCAAGGCAGCAAGGAACGCGGTGCTGCACGGTTACGCCTACACCCAGATCTCCCGCGCACAGATACTATCCAAGGATGTCCGCAAGAGGACATGA
Ar-2	579802	G05_000000147573	19796	20321	f					ATGCGTGAGCAGATGAGGAACGAGAAGGAGAGGAGGAAGGCACAGAGGAGGATCCTCCGTGCGGATCGCAGGAGCAAAAGGTCCGAGGCGAGGATCGCCGCCAAGGAGGTCTACCCTGATTCCAGGATCGTTCTGGTCTACAACGGTAGGCCGATAGCGGTCAGGGAGGTGGAGAAGCCCGTACAGGTGGTGAGGACACATCCCAGGCAGGTCATGAGGCTGCCCGATGCCCCATACCGTGGATGCGGATCGGTGCCCAACGGTCCCTGCATGGCTTACACGGGAACACCGATGGGCGGACACATAGTCGTCCGTGATCCGGATTGCTTCGGTGGCAGATGTGAAGCCGATGTCGGTCCGGCAAAGGTGGATCCGATGAGGAAGAAGTCCGGTGCGGCATCCAAGAAGGCATCGACCAAGAAGACATCCAAGGGCACTCCGTCCAAAGCGTCCACGAAGAAGTCCTCGACGAAGAAGACCCCCTCCGGGAAACCCGCCCAGAGGAGATGTGGTTCCAGGAGGTGA
Ar-2	579803	G05_000000147573	20325	20832	f					ATGGTCGCCGATATGGACTACTACAGGTCGGTCAGGAAGATCGACCCTGCATACACCGTCGGAACGGCGGTGAGGGAGTATCTGAGCGACAACAAGGACGTTGCTGTCCGGATATGTCAAGATCTCGGGGTTGATGACATGCCCTTCGGGTCCGATGAGCTGAGGAAACGTCTCTCAGAAATGGACCCCGTCGATGTACTGTCCCTGGGGATCCACTGTATCAGACCCTTCGTCTTCGACGGTCATTATCAGTTCGGAGGAGATGGTAATATCAGGTCTTTTGGTGACGTCGATTTCCTGAACTGGTGTTTCTCCGAGGCATGCAACCACATCGAGGAGATTGTGCTCAGGAAGGTGCCGATCCCCTCTGAGATGGAAGAGGTCCTCGACCTCTGGATTGACTGGGATGACGATGTTCACTGGAGGCAGGAGGCGTGTCTCATCCTTCACGACCATCCAGACGATCCAAACCATTCCGATGTGGAGGGAGGTTCCCTGCATGGATGA
Ar-2	579804	G05_000000147573	20824	21148	f					ATGGATGAGAGGATGCTCAGGGCGATAGCCCAGGACGTCTGTTCCGTACAGGGGTTCTACTGTGAATCCGCCTGTTTCGTTCCCTCGGATATAGTGGATGTACGCTGGCATCATGGCCGCGAGGGTATCTCCCTTCAGGCCTCCGACCTACTGAGGGGACTTTCCCCGGAGTTCATGATGGAGTTCCTGGACTCGGCATTCTCCAGGGCAATCGGTCTCTGGGGTTACATGACCGATTCCCTGAGGGATTACCTGGGGAAGGGCGGGCTGGTCAGGTCGTCCAGGAAGGAGTACGTGGAATGCAACGGGCTGGAATCCTCATAG
Ar-2	579805	G05_000000147573	21163	21496	f					ATGGTCCGTCTGAGGGAATCCGGCCATCTGCCGGCCACCCCCTACACCCGTGCATACTGGGACCCGAACCCAATCGAGGGAAAGGCCGTCCGCGCCAGTCCCGCGTTCCAGACGGTGATGGTGAACCCTGTCCTGAAGGATTCCGACCCGGTACTCCTGGAGTTCGTGGTCCACATGGGCGTATCGTCGGCATATCCGGACCAGGTGTCCCCAGGGAACAGGCGTGAGGAGAATCTCGCAAGGGACCGCAGAATCAGTGATTATCCGGAATCGGCGACGATGAGGGACAGGTTGGTCGCCATGGGATTGAGGAACAGGAGGGGTCGCAGATGA
Ar-2	579806	G05_000000147573	21492	21852	f					ATGACCAGGAGGGTCATGGGTACCATCTCCCAGACACTGGAGTCCATGGGTTACGAACTGGTCTCCGTGAGGGAACTCGGCGAGGATCCGGGAACACACACCATCCGTTCGATCGTCATCGGGAGGATCCCCGGGAACTACCATGACAGGCCGTATGCCGTCTGGAACTGTGTCGATTGGAAGGACAGGCTCGGACGTGATTTCGGGAAGGAGGGTGTGGAACTATGCAACGTCACATCCCGTCTCTCCCGTTCCGATGCCATCGCGGAGGAGGGACGCCGTTACATCGATCTGATGCAGAGGTACACCTGGTTCGTCCCCGGGACAGACAGGTTGGTCCCCGGATGCAGGGGGTCATGA
Ar-2	579807	G05_000000147573	21963	22431	f					TTGAGCATCCTCAAGGGCAGGGGGAAGCGCAAGGTCCCCCAGAGAAACCTCAGGCCTGTGGACATGGGCCAGAGGTTGATCGACGAGAGGTATTCGGGTTTCTACCTGTTGGAGAACGGTGACATCGTGGAGATCCACGATTACGAGGGCATATGGGATGATGAGGAGTACAGGGCATTCCAGGAGAAGGACCCTCCGGGAACCCGTATAGAGGGCGGGGTGTACTTCACCGACCAGTACGGTGACGGCGGTGTCATGCTCTACACCGGGGATGACACATTGAAGGACCTCGACGAATCCGGTTTCCTCAATGCCGAGATCAAGGGACTCCTCACGGATTCAGGGGATTCATACGACGAGATGGAGACCGTCTTCTTCGATTACCTCATTGATGAGAAGGAGAGGGACCGCAAGCTCAGGGATGTGATCTCCAGGTTCGGACTCATGAACAGGAGGTGTCGCCGTTGA
Ar-2	579808	G05_000000147573	22427	22868	f					TTGATCCTCGACAGTACACCGGGGACCCCCGTGTTCAGATACGACGTCCCATACCTGGCGTTCGAGGAGTACGCCTTCGTCAACAGGGACATCTACGGCGAGGATCCGGACTGGGAACAGGTCAGGGCCGATTACATGGGGATGGTCGGTGATTCCCTCGACCACCTCTCCACCGAACTGGACGACATCAACCGCCGTTCCATGTTTCACAAGGTCAACCTCACGGAATCACCCAACTCATACGGATTCATCATCTGGATCTCGGACCGGGATGCCGGAAGGGTGGCCGACATCCCGAACCAGGCTGTCAGGGAGAGAGGACACATCATCGACCGTCTGAGACGGACCTCAGGAGGGTACGGGTTCCATGAGGAATACCACACTGACCCCAACCCCAAGGGGAGGGCCCACGTCAGTATGAATGTCAGGGGGTGCCTCTGA
Ar-2	579809	G05_000000147573	22867	23245	f					ATGGGCAGGAGGTCAAAGACATCACCGGCGGAGATGGCCGCCGCCTTGGTCGGGAGGCTCGGATACGAGCTGGAATCGATGAGGCTGGTGGGCGAGGATGGTTGGAACCATTCCGTCCACTACATCCTCCTGGGGAAGAAACCCGACTCCATCTGGCAAGATGCCCAGTTCGCCACCTGGGTGATGGTCGATTGGACCGATCATCCAGAGAAGGCGGACAGGGAAAGGGGAGCGGAGCTCCACAACGGACATTACCAGATAGATAACCGCCGTGCGCTGAGTGAATTCGATGGGAGGTACAGGTCCAAACTTGAGGCATCATATTGGATTCACCCGGACACGAAACTTCCCATGCCCGGATGCAGGAGGGATGCATGA
Ar-2	579810	G05_000000147573	23241	23559	f					ATGATGTCCAGATTGCTGAAGTGCAGGAACCTGGGTCCGGCACCGTCGATGGAACAGATGGCGGTCATGGTCGCACAGTACGAGATGATGTACGGTGACACATACGGCCAGATAGACAACCTCATGGGTGACGACATCTGGGGTGAGCTCTATGGGGAGGCATTGATGTTGGTGGCCAACGACCCTCGGGGTCTTCTCACCCGTGTCACATCGGAGATCATGGAGTACAGGGACGATCCTATCGACAATGGTCAGATAGAGGTCCTGGGAAGGTTGCAGGACTCTATCAAGGTATACATCGCCGTGAGGGGTGAATGA
Ar-2	579811	G05_000000147573	23673	24255	f					ATGAACGATAGGGACTACTTCTGGTGCCCCTTATGCAAGGCCTTCACGCCGTACACCTATACGCCCGATGACATCGAGGACCGTTGTCCCGTGTGCGGTTCCCTGCGTCCCGATGATGCCCCCGAGCTCGGTTTCGATGTCAACCCCTCCGACACGGCCAGAGGTTACAGGAGGGTGTACCGTGTCCTCGACGGAACTGATGCCAGGGACTTCGTGGACGACCGTTCACCGGCGTTCTTCGTTAAGGTGGAACAGGTCAGTGGGAAGGCCGGATCCAGGTATCTGGTCATGGATGAGGATGGGATGTGCTTCGCTTTGGGTGATGCACCGGACCCATGTGATTCCGAGGTGGTGGAGAGGTATTGCGATGAACCGTTCCTGAGGTTCAATGACAACGGCCCCATCAGGATCCGTTACACCAGGAACCCGGGTCTGGTCGGGTTGCTCAACCGCAGGCCGAGGAAGAATCATAGGTTCCATTGTCGGAGATGTGGGAAGAAGGTAAGGGTGGAGGATGTCGGAGGACATCTGTGCTGTCGCCGTTGCGGTATGATCCTCGATGCCGTCGGAGGGGTGAGATGA
Ar-2	579812	G05_000000147573	24251	24599	f					ATGATGGATTGCAGATGCCCCGGATGCGGCACCCTGGTGGATTCACACATGAGCACCTATGGATACATCCAATGTCCCAGATGTTCCGAGCGTTACTGGATCCCGGCGGAGGTGTTCGTATCCGCACCGTTCTCCGGGGACACCGTTGACGGGATACGTATCCTCGGCGCGTACTTCGATGACCTGATTGGTTACAGTGTACTCACGAGGGATCCGACCGGACAATACGTGATCGGTAGGAAGTACGACCCGTTCCGCAGATTCTGTTTAGGTGGTGACTTTTTCGACGACCTCCAATCGGCCATGGCGAATCTCAACGGTACCCGTCGTATCGGAGGTGTCGCATGA
Ar-2	579813	G05_000000147573	24595	25144	f					ATGAGGTTGTGGAAAGTATCAGAACCACTCCGCAACACATCATCGGAGATCTGGTGTCCCGCATGCAGCTCCACTTCAATGGGGATTGTGCGTGAGGGCCGTTGGGAGACTAGGTACTTCTGCGGTTCCTGCGGATGCCTGTTCGAGGTGGACAGGTTCATGGATCCGGAGGATTACGAGGTTGAATCGCGTGAGGAGGGGGATTCGGTCAGGATCCTCTGGAGGGACTCCCCCTCCGCCATGGCTATCGTACGTGAGATCGTCATCAGGGACGACCCCTCCATCGAGAGGATCGCGAGGGACGACCGTGTGTTCTCGTGGATCTGCGGGTATTGGTCCTTCGTTTCCTGGAATGAACATGGGAACGAGATCGGATATCACGAGCTCGCATACGACGGTGGCTTCAGGGACATCCTGAACCAACTCGTCTATGATCCCGGTGCCCTTGAGGATTACATCAGAGGGGACATCGGTGATGAGTTGAACGATGAGCAACTCCATCTGATATCGGAACTGCATAAACTGTCATCCGTCCTTGGACGTGGATGA
Ar-2	579816	G05_000000147573	27300	27897	r					ATGTCAAGAACAACTAAATACCGTTCCTCTAAGACCCGCGAAGAAACACCATTGCTCTTCATAATGGGCGATGGTGAATCCGAATGCAAGTACTTCGACGATCTCAACAACATGGTAAAAAGAATCAGGATTAGATCGAAAAAATTGGGTGTAACTGGATGGCAGAAGATAATCAAAAAATGTGACAATCATGTGAAATGTGGAGATGTAGATTTGAAACACGGCGACCGTCTGGCCATCGTCACTGATGAAGACGGAAGATATGATTCCGAATCCATCATCCTTTTCCAGAAAGAATGTGATAGAAAGGGATATGAATTAATACTGTCCAACAAATCATTTGAAGTCTGGCTTTTGATGCACTACGAGTATTATAGCGTGCCTTACACACAGTATGAACTAGAAAAGAAGTTAACAACACATCTAGGAAAGGATTACCATAAATCTGACGGAATACCATTCGATATCCGCATGGTGAAATTCGCTATTGATAATTCCATGAGGAATCTACCTGGAGGAAGTAACTTAGACTGCTTTAAAACCAATCCTAGTACAAGATTACATCTTCTGATATATGATATCTTAAATAAGGAATAA
Ar-2	579820	G05_000000147573	30825	30918	r					TATGAGATCCGCCTGGACGGATCCGCGGTCGTCCTCTACGGCCCTAAGTCCGAATATGCCCAGATAGGCTACGGAAGGGACAAGAACAGGTGA
Ar-2	580373	G05_000000147745	0	1641	f					GGACAGACCACGTGCATCGAGGGTGTGGACAAACTGATAGGAGCGGACAGGGGGCTGTTCGCCAACATATACGTCCAGGGGAGCAACATGCTGCTGCAATCCTACGGTTACATACGTGTGGATGCGTGGGACACGGACGGAAATCAGGTGGAGACGACATTCTATGCCGATTATCCGTGGTCCCAGACATCGATCCCGGTGGAGGTGGGGAAGGACTACTACATCGGCAAGATGGTCTACACCGTCCATTATCCGGAGGGACTGGGCCTGGACGATGCGGAGGTGGAATCCGGGGGCGAGATCACCCTGCCTTCCGTGACCCTGGGCGACCTGACGTCGTCCGGATGGACGATAGAGGGGATGGACGGGACATACACGACCTTGTACCCCTATCAGATATCCAGGTTAGGACAGGACATAGTCGCCACACCCGTCTTCGACGATGCCCTGATGCACTTCGACCATTCCGACCTTCCCGAACAGTTGGATTCCTCGTCGTTGGTGACGGAGATGTCGTTCACCTACGGTACCTGCTATCCCGATCTGGGGGAGTTGGATGGATATGTTCACAGCGGTTGGACCGTCGACGGTACGGAGTACCCCGTGACGGGAAGGGTGGATGTGTTCTCGGAGCACACAGCCATGAGTTTGTGGACGCCCACCGTGCAGGTCACGGTGATGTACATGCAGGCCGATGGGACGGTCATGTCCACCGACGGGAACGGTAGGTGGAGGCAGGTGACCGTGACGGATTCGGTTCCCGATGAGGCCATCGACAAGAGGTTCGTCGGATGGAGCTTGGAGGGTTCCCCGGATACCATCGTAGCAGGGGATGTGCTGATCATGGAGGGCGACATCGTCCTGGAACCGATCTTCGATGACAGGGAGTTGTTCAGCATCAGGTTCGTCAAGGGGGACACCGTTCTCTCGACGGGGGAATGCTACGACGGGCGCGAGTTCACCATCTCCGTATCGGACCCGACGGAGACATGGAGGGACTTTCTCTACTGGAAGGCCGGGGACGAGCTGTTCGTCAGAGGGGATTCCCTGACGGTGACCTCCGATATGACGATGCAGTCCATGTGGAGGGATGTGGAGAGGGTATCCATCACATATCATATCGATCCGTTGTCCGTGATAGAATACAGGAAGGGTTCCACGGTGGTCATCTATGAGGATCCGGAGCACGACGATTCCGTCATCCTGTCGGGATGGACCATGACCTCGGGTTCCGACACGGTGGATTATGTCAACGGCACCCGTTTGGCACTCGGTTCCAACATCCACCTGTATCCCGTGTGGGAGGATGTCCCCGAACCAGAGGAGGTACCATCGGACACACCCGCCACCGATCAGCCCTCCGTGTCACCTCCGGTCTACAGGCCTCCGGAGACCGAGGACCCCGAACCAGAGGAGCTCCCATCCGAGACGGATGACCCTGAACCAGAGGAGACCCCATCTGGGACGGAGGATCCTGTCGTCACAGATCCGCCCGTCGAGGAAGATGTTCCCTCAGGAGGATCCACTAACAGCACGGGTAAGGGATCGGGAACGGACACCCGTACGGTCGCCATAGGTGCCGCCACCGTCGTGGGCGTTTTGGCGGCGGTCATGCTGCTGTTCCAGATCAGGCGCAGTTGA
Ar-2	583588	G05_000000148865	0	447	f					GGATACAACACCATCACCGTCGGAGCCGCCGACAAGGTCTACGCAGACATCGACTACGAGATTTACAACGTCACCATCGTCGCTGACAACGGTATCGGAACCGTCGCACTCGACGGAATCGTCCTCGCCAAGGTCAACAACACATTCTACGCCTACGACCTGAAGGCTGGAACCCACACAATCAAATGCGAGCTCAAGAGCGGATACGAGGGAACCATCAAGATGACCGTTGACGGAAAGGCAGTCTCCGGATTGTCCTTCACCCTCTCCGGAACGGACGATGTCGATGTTAACATCACCCTCTCTGGAACAACACCTTCTGTCACGCCCACTCCCGGGCCCTCCGGCGACGACGGAATGGGAATCACCGAGTACCTCCTGATCGTCCTCGTCGTCCTCGCAGCGATCCTCGTCGTCATCGTGGCCGCCAGGATGATGAGGAGTTAA
Ar-2	583589	G05_000000148865	564	789	f					ATGACGGTGGGGAACAAGACATTCGCGATGAAGCGTTCCACCGCAGACAAGCTCATGGAGGGCATCAAGGAACGCATAATCCTGGCCAACCTCGACAGCGACTTCGCATGCCGTGTGGACCGCGCCGTGGTCTTCAGATTTTACGTGAACGAACCGAACGCGACCGCATCGGCGACCTGGACCTGGCCGTCAGGCTTGTGGACAGATATCCGAAGGAGAGGATGA
Ar-2	583590	G05_000000148865	785	1013	f					ATGAGAGAGGTATGCATAGAAAAGTTCCATGAGGCCCCCAGCCACATGGACGAGGTCTCGGCCATGTTCTGGTACCGGGAAGAAGTGTACAGATTCATACGCAACAGGTCGCCGTTCATCCAGATCATGGACCTGGACTGCAACGCCGAGGCCGTCTTCTCCAAGAGGTGGGTAGACCTGCCCGTCTCACCCGGGATGAAAGATGAATGGGCAGGGGAAGACCCCTGA
Ar-2	583591	G05_000000148865	1026	1236	r					ATGGTCTCCCGCAGGATAGACGGGAGGATCCTCCGCCTCATGTCGGATGCCCCGGAGTGGACGGCCGAGCAGATAAGGTCGGTGCTGGACGGGTCCACCCAACAGGCGGTGCGCGGTAGCCTGGTCAGGCTCTGCGGGAAGGGCATGGTGGAGAGGTCCGGAGGTGCCGATTCCCGTGTCAGGTACGTGTACCGCATCTCTAGAAGGTGA
Ar-2	583592	G05_000000148865	1217	1505	r					ATGCCGTACATCCCCACGGGGAGGCCTCCCGGCCGTCCCCGCTCCATCGTTCTCAGGGAGGATGCCGAAAGGCTCACCAACGTGGTCCCCGGACGCACGCTGGTGGTCCCCAGGGCGAGATTGGTCACACTGGCTGCCACGGGCATCTCCGTGGCCTCCCTGTCCAGGATCTACAGGGTCCCCCATTCCACGGTCCGCACGTTCCTGGCCGAGAGCGGATGCGACCACCTGTTCATCCCTACGGAACCTCGTTTCAGGAGGCGTCGCCGATGGTCTCCCGCAGGATAG
Ar-2	583593	G05_000000148865	1687	2116	r					GTGAGGACTGTCCGCAACAGGGCGGAGAACATGTCCGTCTACCGCCGTCTCAATCCGGACAGCATTCCCCCGGAGGTTCTGGGGTCTGTGGTGTACGAGGAGGTCCCCCTGATCTTCGCCGGGTTCGATTCGGAGGTGAGGGACGTGGTCTGCGACGATGACGGCATCGTCCGTTTCACCCTCTCCACCTACCATGACATCATCGTCGACCGCGACTTCAGGAGGAGACTCCCCTTGGGGGAGCGTGTGGGAATACTCTGTGAATCGGAGCTCGATCCCATCGATGAACTGTGTCCCTTATCGAGAGGGAGTCCTCCGAACCATGTGCGTGGGAGGTGGTCGCGTGATGTCGAAGGACCGCCGTTCCCTATCCGAATGGACCCGGAAGGCCATCATGGAGGAGTCCAGGATGTGCGGGGTGTCCTCTGA
Ar-2	583594	G05_000000148865	2112	2760	r					ATGAGCGGCGATGCACCCCGCACCCGTCCTTCCGGTCCCCTCGGGGCCCCGGACGACGGGTCCGTGTGGAGGTTCTATTTCTATCAGGGGACCGAGTTCGGAAGGGCGGACGCATGCATACTGGCGGTCAGGATCTGGAACGGTGTCGGAGGATACTCCTTCGTGGCCGACCGTCTTGGCATCTCCCTGCCGGTCCGCTTTGGGAGGTCGGTCCCCCGCTGCGCCGAGATCAGGCCGTACATCATGACCACGGACCATGCGAACGCCAGGATGTGGTTCGATGCGGTCAGGACGCTGTTCGTCAGGAACGGGATGGGGAGCATGGGGTTCGGGGACGACCCATCCCAATCCGGTTCCAACAAGGTGGGGGATGTTGCCCTCCTTCCGGACGGCTCCTATGCTGTGGATGTGCGCAGGGGAACCCATCTGACGGGTACGGCGCAGGAGCTGTGGACCGTCAGTCCATGGATTCTCCGCTGCTCCCGCAGATATCCCGAAGAGGATGGGATGACCGTCATCGATCAGATGCTGCGGCGCATACCCGTGGGGGAGGCATGGAGCGTCCTAGCGGACACTCTCTCGGCGTTCTTCGAGAACATGCTCTCCAGGGCGATCTCCCTCCCGGGGCCCGAGGGGGTGAGGGAGTGA
Ar-2	583595	G05_000000148865	2756	2906	r					ATGGAGCGTAGGGAGGTCATGGACCTGGTCCGCAGGGCGTTGGTGGACTACGTGGAGGCGTCATTGTTCGATCCGAAGCCAAGGGCCTTGAAAGAATCCCCCGAGGGGCATCGGACGGGCCGTCCCGGTCCGGACGGGGTGATCGGATGA
Ar-2	583598	G05_000000148865	4775	5009	f					ATGATGTTCGTCATCACTTTGGCGACGACGATATCCGATGTCATCCATGTCGTTTTGACCTCCAAGTGTATGGATTACACAGCGGAAAACCTCACAGGCTGCATGACCACCCTGACCTTGATCCATGATCGGGAACACGATGAGGAGAACCTGGATGGGCCGGAGGCCCTCCAGGACCTCTTCTTCGATTGTATAGAGGCATTGGACATCGATCCTGACCATATCCTTCACTGA
Ar-2	583599	G05_000000148865	5050	5170	r					CAATTTCTGCAGGCCCCATATGAGCTTGGGGGCGGGATCGGACAAGGTTACACCGGCAATGTCGTTGGGTCTGACCGACAGGGTATGGTCATTGAGAGAATTGATGACTTTTTCTCATAG
Ar-2	589759	G05_000000150853	4155	6012	f					ATGAGTATAAACTCACGCAGCGATAGCAGTAGCTCTGAAAAGGGCAAGCGTTCAGGCTTCCGTATCACGAGGAAGCAGTCTCAGGGAGAGACATCTGACGCAATCAAGAAGGAGATCTCGAGGATCACGGACAGTGTGAAGAGTGCGGGGAAGAGCCTGGGAAGCTCCATCCATTCCGCGATCAGCAATGTCAACCAGAAGAAGGAGACGAACGTCTACTCCAGGGGGATCCCCGAGCTTGATGACTACGGATATGAGAAGTACAACATATCCGATGACACAGAGATTTTCATATCCAGGATGCCTGAGAAGGCCCTTTTCAACGAGGGGGAGCCCGTCATAGTCAGGGCAACGATGGGCAATTTCGTCGGACCCTCCGAGAAACAGCGCACCGATTCACACAAGGATTCATCCGTGACGAATGTCCGCATGGACAAGCGCGACCTCTTCCCCAATGCGGTATTTGGTGATGGTGACGACAGGGTGATAAAGGCCGATATCGGAGTGGTGGAGGATGACGGTACGGTCCACGTCACCGGTGTCCCTGTCAATGACCTCTCCGAGCGTTCCGCAGAGATCGAGGCAATGTTCGAAGATATGAACGTCGGAAACAATTATTCCATGCAGGCAGAGCCGGAGAAGGCCGTGGATGATGTTGTATCCGCAGATCCCATTTCGGAGCCGGCAGTCGAGGACCAGAAGGATGTCGCACCAGTGGAGGCCCCCGTCAGACTCGAAGCCGCACCCATCGATGATGCGGACTCCGTCGACGATCCCGACATGATGATCGTGAACATGGAGGGTGTTCCTGTCGAGACCACCGAGACAAAGGTCGTCGAGGCCCCCGTGGACGCCGTCGCTCCTGTACAGGAGTCCCCTGCTGTGGCCCCCGTCGAGGCTCCAGTCGAGAAGGTCCATGACGAGTTCCTGTTCGAACCCGTTATCGAGACCACCGAGGAGGCATCCGAGCCCCAGGACAGCGATGACGATTGGAAGTACATCGATGTGGACACTGATGATTCCGCGGAGGCATCCGAGCCCGTCGTCGAGGAGCCCGTTGTCGCCGTACCCGTGATGCCAGTGCTTCCTAAGGCCGATATGGATATCGAGGGCCTGTACACCGAGGGTAACAAAGTATCGTCGGATGCGGTCGCGGCAGGTTCCGTGATAGCATCGTCCGAGACCGAGAAGGCCGTCACCAGTGCCACATGCGAGGCACCCAAGGCTGTTCCTCTGGCCATCAAGAACCTCGAGGAGGAGAATGTACTCCCGCCGATGGACGATCCGAAGGTCCACCGCCCGACACGTTATCGTGCGATGAAGTTCAGCAACGGAAAGCTGGAGAACGTCACCGACAAGAGGTCTGAGTCCAACGAGGGGCTCCGTGGCCCTTTTGACAAGGCAGTCGGGCAGACTGTCGTCCGTTCCGGACATGTGGAGCGCCTTCCCCCGGTGAGACCGGTCAGGCAGAGGATCACCATAGAAGATGAGATCGGCGGAATAATGAGGCTCACCGTTCCGGAGTTGGACCTCGATGAGGATTCATCCACGGTGGAGTTCGGAGAGGCCGTATTCCCTGATGATGGTCTGGAGGAGATCTGTTTCAGACAGATCCATCCTGTCGTGATGGAGATACCAGTTCCGGAGCATCCTGCGTTGCCCATGGCGACGTCCGTGCATGCTCTGGCTGCCGCGGAGCCTGTCATTCGCATCTCTCCGCCCGCAGAGGCTGTCCTCATCCCTGCAGCGCCGGTCGTCTCCGAGAAGTCCGTGGAGGAGGACATACCTGTCCAGCATGCTGTCGTGTTCTCCTTCGGCGGAAGCGGTTCGGAAGGTTCCGTCTGCTTCTCGTTCTGA
Ar-2	589766	G05_000000150853	13177	13471	f					ATGGAATTGGACAGCAAGGTCTTTATGATCGGTTCGATAGTCGGAACCGTGTTGATGTTGGCGTCTCTGGCGTATTACATCATCTCGCCGTCCGATCCGTTGATCCTGATGTTCGCCATAGGTCTGGTCCTGTTGCTTGTCGGATATTTCCAGATATACAGGGAGAACCGCGGACTTTTCAAGGAGTACGAGGCCGAACAGGCCCTGGAGGACAGGGATGGGTTCTTCATATCCCTGGATGAGGATTACATCCCCTATGACAACCCCGCGACGATCGAGGACCTGAGGGAATGA
Ar-2	589773	G05_000000150853	18399	19398	r					ATGCACTCGTTCGGTTTCAAGGTTATCCCGTCTGACAACAACGGATCAGGTGTCCCGGTCGCCGTGGCCGGCCAGACAATGGTCGATATCCAGAGGCTCCTCACCACGATAGGGTCCATGATAGTCAGGATGGAACTGAGGATCCAGAACGAAATTCCATCGAAGCTCTCATCCAAATTCGACCTGAGCATAGGCGGCACATCCAACGGAGGGATCGGATCGGATCCGAAGGACGGAAGCGACACGCTCATGGAGGATGCACTGAACACCTTATCGTCGACACTCGATTTCCTCGGAAAGGGTGTCGTTGGGTCATGGATGGAGGACAACTTCCCGGAACCTCTGGGGAGGAAGGCCGTGGCACAGGGGATCATCGATCTGGCGGACCACATCGCAGGTTTCACCCTTCAGTACGGACCATCGGACGACATGAGAGAGTTCAGATCAGTCGACAGGGAGAAACTCAAGGCGTACGCCGATGCGGATGTCTCAGCCATCGGTGCCGCATCCATAGGAAGGATCTCCAGGGACCAGGTCAGGAAGAACCGCTGGACCATATCCAACGGTGCTGGGGAAATCCAGATATTTTTCGGACCCAACATCGATGAGTCTGACATCCCGTCCTTTGCATCCGCAGGGCCCGTCATCGTCACTGGAACCGTTGTCCGCAACGGGACGGCGATCACAGAGGTGAGGAACGTCAACGGCTGTTACTCGTTCCCAACCGTGAAGTTCCACAGGATAATAACCGGGGAGAGGGACATCATACTCCTGAACCCCGCCATCGCCACACCGTCCATCGATCAGAAGGGCATGTGGCATCTCTCCTCGGACATCATCGGCATAGATGTGTCAAAGCCCTCTTGGGATGAGTGCGTGACCTCCTATCACGAGTACTTCGCCTTCCTCTGGGAGACGTACTGCGAATCGGACGAACAGTACGAAGGAGAGGAGCTCGAGATACAGGAATACCTGAGGTCGCTCGCCCCCGTAATATAA
Ar-2	594850	G05_000000152603	41	359	r					ATGGCAAGCACATATTTCGAGGCCATGAGGGCCCACGGGTTCTCATACAACACGACCGCGGCTGTTAGGAAGCTGCAGTGTCCGAGATGCGGGTTCGAGTTCTCGCTCGTCTATGCGAGGACATTCGCATGTCAGGGATGCTCGGAGGCGGCGAGAGGCTGCCCGAAGGTCAGGTGCAACAAATGCGACCTGGAGTTCCCCCTGCAGCAGTCCAACGATGTTCACAACGCGATACAGGAGAGGACCCTGGCCGATCACATGAACAACATCATCGTCCAGAGGAACAACGACCTCGGGATCGTGTCGAACAACAGATGA
Ar-2	594853	G05_000000152603	2474	2738	f					ATGACGTCGAAGGTCACCGTCAAGATGAACACATGCAACAAGACACACAGAATATCCGTGTCCATGAGGGACGATGGGAACCTGGATGTGAAGATTGTCTCCGACTGTCCCAACGTTCAGGAGTACGCCAAGCGTCTCACCGAGATCACGATGGACGACGTCACCAGCTTCTCGGGAAGCAAAGTGGTGGATCCCGTCAGCAGGGAGACCCTCTCCGATCCGTGTCTCGTTCCGATAGGGGTGTGCGATGCGGCGTGGATGGAG
Ar-2	594943	G05_000000152644	203	362	f					ATGGATGAGATGGCCATAATCAACAGCAACGTCGGTTCTGTAGAAGCGGAGGGTTTCCACATTCCGGAGGAAACGAAGCTCCTCGCCCTCAAATGTCTCAAGGGCGAGATGTCCTTCGATGATGCAATAAGTCAGATCGTCTCAGAATACAGATCATGA
Ar-2	594948	G05_000000152644	6486	6924	r					ATGTCCATGATACAGGCGATCCTACAAACTGCAGACCTTCTATATCTTAATCGTAACAACGTCAGAAACAGTTACAACGATGATGTCAAACAGATGATGAGGAAGCTCCTAGGTGACAGATGTGAATTCGATAAACACATCAACAATAACGGGGAGGACTACCTCATAGACATATATGTAGAAGCAAAGACACCGCTATATGTCTTTACCATCTCCAACAAAGATCATTGCAAGGATGCTATAATTTCTCTTATGGCCCTTGGATCGGAAGCTAATTTGGATTTCACATCCCTGATATTCATAGACCAAAATGCGGAACTCGGAAAAGACAATCTTGTTAAATTGACCAATCGTAGCGATAAAACACTCTACAACACTCCAGATGAAGAACTCTGCAGATTCCTGAATAGGATCGACCTTCATCCCATCGGAACATGA
Ar-2	594949	G05_000000152644	7246	7753	r					ATGATGAATCATGATATGCCTAAAGGAAAACCTCTACTCACAGAGGATGAAATAGACTCCATTACCAAATGCCTCAAGTATATTCCCACTAACATCGGAAAAGCATATCACCCATCATCCATGAGACCAGATAACGGTCAATATAGAAGGAGAATAGAACTCATATGTGATGAATACAGACTTACGATGGTTTTGAGACAACTGATTGACAATCCTCTTGATTTTTCAGTACTGCTGATATTTGACGATGAAAAGGGACACACATACATCATCAAGAGATACAATGGAGATCATGGCCTACACATAGATAATCGCACAGGAATATGTATATCGGGACCACACATACACACCATCACAGAGGAACATCAGAGATCATATCACAAGGATGAGGGTCACGCCGAACCCACTGACAAATATAAGACCCTCCCCGAAGCGGTCGATGTGTTCATGAAAGATCTGAACATACATTATGGAACGAAGGGGGTGACGACACTTGACGAATTCTGA
Ar-2	594950	G05_000000152644	7918	8131	f					ATGAGATGTCTGTTGGACGTTGTTTCCAGGGCGGTCGGACACGAGTTGAACATGGACGATCTTGATGATCGTTTCATGATGCAGAGAGGTTGTTATATCCTGAATTCATGGGGATACGGTCCCATGTACAGGTTCGATCTGTATATCAGGGGCCCTTATTCTTCAGATCTTGCGGATGAGCGCTACGAATCCAATGGTCTGATAGATGACTAG
Ar-2	594953	G05_000000152644	9396	9771	r					ATGGACTACGACATGATAGTATTCGAGTCTGAGGATGCGAGAAAGAGGAACCCTGCCGACACAGAAAGGTTCGACAACTCCTTCAAAGCACTGGAGGCCGTGGACATCCACATCAGACGTGTCATGTGCACATCCGTGGACGACATCGACACGGATGGAGAGGCCAAGGACATCGTGTCCGAGGAAGGTATGGACTCCCTCCCCATCTGCGAGTACCAGAGGGTCTCCCTGAGCGTGGGCGAGTATCCCTCCGACCAGGACCTGGCCGACTTCCTCAACCCTCCGGACGGGACCCTCAGCGTGGATTCCCAGAAACCGCCGTCCATGGGGAACGACCTGATGCCCGCCTGCAACTGCGGACAGAAGAAGAGATGA
Ar-2	594957	G05_000000152644	14246	14744	r					ATGGCCCCCGGGGAACACATCTGCGGTGGCCATCGCAGGAACCTGGCGAGGGACCTGAGACGCAGATCGGATGACATGATCGCATCCTTGACCGAGGGGCAGACCAGGAAGAGGTTCGATGAAGTCGTTGGATCGATCATCGGTGGGGATTTCATGGAATCGAACGAAGGGGATGAGTACATCTCCGAAGACGGATTGCACATCAGGAGGTCCAACATGGCCTCGGGGATGAAGGTCTTCGCCGTACTCCGGATACTTTCGGACAACGGACTCCTCTCACCCGGCCTGAGGGGGCGGACAGGAGATACACTTGTCCAAAGGTTGACCTCATTCTCAGTTACACTCATACGCGAGGGAGGAAAGGTTACAGAGAGGATTCACAGCAACTTCAACGAGGTCATGAAGCTGATTTTCGAGGAAATACTCCGCTTTTTGTCATTCTTCCCCTATGGAAGCCGGTTGGGGAAGACGATGAAACCTGCTGAAAGGTCTAAGTGA
Ar-2	594960	G05_000000152644	15830	16301	r					ATGTGGTCACCGTGGATAGGATCTACCTTCGCAGAAGGGACACGCTTCCGAGGTGACTCAGTTTATGAGGGGATCCCAGGTCCCGCCTCGCGGGACCGTCAGGGATCATTTTACCTCTACCATGAACCTCAGACAGAACGGGATTTTGTCGCTGTTAGCCTTGTGGAACTCGACGCAATCCATGCAGTTTCCATGTCTGGGGCACTCGGTCTTGGGACAGTTGCAGTTGGGGTTGAGATCTGCCATGGATATGGAATCGGGATAGGTGATATTTCAGACCTATCTCGGTTTCTAACCGGATGGGATGGCAGAACAATCTTGTATTATTTTACAAGGAAGATCTTTCTTGTATTCTTTTACAAGATTCTCAGACGGTCCCAGGTTTCCTCACATCCGCGAAGGAGAAATCCATCATCATGGGCAGGTCCTTCACGGACACCTCCAGCTGGTACCCGATCCTCCCCGCACTGA
Ar-2	594961	G05_000000152644	16245	17391	r					ATGGTCGCCCGTTCCATCGAAGATGTCCGTGCATACCGCAGATGCCCCCTGGCATACACCCTCGGCGGGATCTCCGGAAAGGACGGGATCACATCCCACCAGTGCCTGGACATCTGCCTCGGACACGCCATACACGAGGCGGGCAACAGACGCATCCTCGGTTCCAAGGTCCTCCTCGACGAGGTCATCGACTCATTCCGTTCCAAATGGGAGAAGGAATCCAAGAGGATCATAGGGGAGACCATCGACATGACCAACCTCGGGGAGAGGTGCATCTCCAACTACATGCGCTTCGTGAAGGAGTATGACAGGGACATAACCTACTCAGGTGTCCACTCCAACCACCTCCTACCCGGAGGATACCTCAGGATAGAGGTGGACGAGGTCTCCGTGAAGAGGAACGACGTCATCCTGTGCAGATACGTCACCGACACCGACATACTGTCCAAGGAGGACCTGAGGAACGACGAGGGCATGGGACTCGCCGCCGTGTGGGCCATGGAGGAGATGCCCGGAGCTGTCAACATCGTCCTCAGATGGAGGTTCCTCGTATCCGGACTACAAGAAGAGATGCCCGTGAACCGCCACAACCTGGAGGAGATGGAACGCTCCGTCTCCGACACACTCGCGGAGATGGAGACCGAGGAATCACTCTTCCCACGTTGGTCAGAGGACTGCGGAAAGTGCATCCACCGCAGGGCCTGCCCCCTTTTCATGCACGACGAGGTCTCCGACTACTCCAACCTGACGTTGGATGAGGGTCGCGGGATGGTCGACGAGTACGCGGATCTGGAGGAGAAGATATCCGCACTGAAACAGAGGCTCACCGTCCTGGAGGCGAAGAGGGATGCCGCCGGAAGGAGGATCGTCGCCTTCGCCGATGCCAACGGGTTCATGGCCGTTACGGGCAGCGAGCACAAGGCGTTGGTCAGGCACGAGAGGAAGGCGGAGCTCCCCAAGGACAAGACCGAGTTGGTGGCCCTCATCAGGGACATCGGGGAGTATGACAGGCTGAGCGGTGTGAACTACTCCAAGCTCAGGTCGGAGATAACGAACGGAAGGGCCGATCCGAGGATCATGGAGAAGGTGGATGTGGTCACCGTGGATAGGATCTACCTTCGCAGAAGGGACACGCTTCCGAGGTGA
Ar-2	594962	G05_000000152644	17567	20396	r					GTCTCTGGAGCAGAATTCTCATACCAGAACTTCGGAACAACCCAAACTCCCAGCTATGTCATCTCGGTCACCGGAAACATCCAGAAGGTCAGGACTGCATCCTCCGGTACCATCACACTGAATGGAGCCAACATCTACGGTGACCTCACAATCGGAAAGAACGTCACCCTTACGCTGTCCAAGGCAACCACCTCTTTGAAGGGATCCGTTATCACCATCGATGGGGTGCTTTCAGATACTACAACCAATGACCTGACCCTCGGCGAACTCGGAAAACTGATCGTCAACGGCACCATCGTCGGTTCTGGTGAGGTCAATGTCACTCTCGGATCATACAACACCAACACCAACGCATTCACTGCTGCGCGTACACCCCTCACCCTCACTGTCGGAACCAACGCTGTCAGTGGATTCACAGTCTGGACAGACAAGTACACCGACAAGAGCGGAGAGACCGTTACTAAGTACCTCAAGGCATACATTGAGGGAGATGTAAAATCAATGGAGCTTGATAACGCCGCTGCTTACATCACTTTCTCCGGCGCATCGGTTTACATCCCTGAAGGAAGCACCCTTACTGTGGACAAGGATGACACCATCAAATCCAGGACCTTAGGAGTCGGGGTTGATGTCATCGTGGAAGGAACAGTAATCCTCGAGGAATGCTCAACAGTTTCAGGTCAGGTTCTCACATTCGTCGGAGCACTCTACTTCGTCAAGGATGGAAACATCACCAACGGATACGTCACACCCTTCGAGTCCGCGATGGACGTAATCGCCACCGCTGAGGACAAGACCCTGACCGTCAAGGTCAAGGACATCGACTTCAACCTCACCCTCAACAACGGTGAGACCATCTCCTTCACACAGATCGACGATGGAAAGATCTCCACCAACGCCACCGTTACCCTGAAGAGCGGCTCCACATTCTCCGGCAGCATCCTGGACGTCCAGGGTAAGCTGATCATCGAGAACGGAGCCAACGCCAGTGCCCCCGCATCCTATGCATCCAAGAAGGTCGACGCAACCGGAACCGCAACCTATGCAGGATTCGCCGTCGCCGTCAAGGACGCCCAGAAGGGGGACACCATCACGGTCGGAACCGCAACCGTCACCGAGTCTCTCACCATCACCGAGGGTGTCACCATCATCATCACCGAGAGGCTCTCCGTCAACGGAGACCTGACCGTCCCCGCAGAGTCAAAGCTCGTCGGAGGAACCATCGTCGTCACCGGATCCGCATCCAAGAACGCGAAGGTCACCGTCGCCGGTGAGATGGACCTGTCCAACGGAGGAAGGCTCTCCGGATCCAACAACGCACTCTACTCCACCGGAACCGTCATCCTGGATTCCACATACGCTGCAATGAACGGTGCGTACTACACCAACGCCGACAACAAGGTCGTCCTGACCACCATCGCCAAGGCCATCGCCGCCAACGCAGGCGAGGATATCACTGTCACCGGAACCGTCACCGAGACCGATGACATCACCGTGGACGGATTCGACATCAACATTGCCGGATCCACATCCTCTGTCGTCCTCGGAAAGGTCAACCTCAACGAGGGATCCATCACATCCGCAGGAAAGCTCACCGCAACCGTCAACGCCATGGGCGGAAAGGGAGATGCTGCCACCGAGTCCACCGTCAAGGTGACCAAGTCCGTCATCACCATCGCATCCACCAACGTGACGAACGTCGAGGGAGTGACAACCTACACACTCTCCGTCAGCGACATCAAAGGCGAGGTCGAGGTCGTCAAGGGAGTCGTCTCCATCACCACAGCCGTCACAGCCGCCGACAAGTCCAAGCTGACCGTCGATTCCGGAGCCGAGCTCCTCATCGCATCCAACACAACCACCATCGACACCACCAAGTGCACACTCGTCGTCGACGGAACACTCTCCGTCAAGGGAACACTCGACATCAACGGTACCAAGGCATTCGCCGTCACCGGAACCATCTCCGTCCAGAAGGATGGAAGCTTCGATGTCGATTCCATGAACCTCACCGGAACCGTCACCGTGGATGAGGAGGGCCAGATGCAGATCACCGCAAGCGGTGTCGCCGTCGGAGCACCCATCGCATCCCTCGGAGCCGACAAGGCCTCCATCGTCGGAAAGGTCACACTCGCATCCAACAACTACGTCAAGGTCTACGACGGAGCAGACCTCTCCAAGGCCAAGATCACCGATGCCAAGAAGACCGTGTTCTATGTGAACGGGGTCCTCTACGCCACGGTCTACGCCGTCGGAGACGTCGATATCGTCAATACAATCGATGAGGCCAACAGCCCCATCACCATGGACGAGCTCGAGAAGATCAGCGGAGTCGCCGATTTCGCTCCCACAGTAACAAAAATCCCCTGGAAGACGGTCGAGGGAACCGTGATGACCGTCGGAGCCAAGGTCGGATCCGTCGATGCCCTGTACGTCACCATGGACCCCCTCAAGGCAACCATCCTCCCCTCCGTGGGCGAGGGTATCTCCCTGTGGGTCGACGGTGTCAGGTACAACACCGGAGAGACCTTCGAGCTCGCAGCCGGAAAGCACACCGTCGTCGCCAAGGTGAACCCCGGATACTCCGGAACCACCCAGGTCACATTCGACGGAAAGGCAGTCAACACCGGTGAGATCGAGATCACCTCCGCAATGGTCGAGTCCGGAACATACGTCCTGTCCGCAACCGGGGACATCACCATCGATGCCGGAACGATCACCGAGAAGACAGATGACGGAATGGGAATCACCGACTACCTCCTCATCGTCCTCGTCATCCTCGCAGCGATCCTCGTTGTCGTTGTTGCCATCAGGATGATGCGCAGTTAA
Ar-2	596472	G05_000000153041	1277	1784	r					ATGATAGACCTCTCAACCAACGAAGGACGTGGAGGAACGACTCTCGGGATCGTCCGCATCGTCCTCGGGTTCATGTTCGTATGGGCATTCTTCGACAAACTCCTGGGACTGGGGATGTTGACCACGCCCGAGGCCGCTGTGATCAATGGAGGGTCTCCGACCGCATATTACCTGTCACAACTGGTGAGCGGACCCTTCGAAGGGATGTGGAATGCCCTCGCTGGAAACGCCGTGGTCGATTTCCTGCTTATGTTCGGACTGATCGCGGTGGGTGCATGTATGATCATAGGCATAGCATCCAAGCTCAGCACCATCGGCATCGTGGTCATGATGGCACTGATGTTCACCCTATGCATCCCGCCCTCCGACAATCCGCTCGTGGACTATCACATCGTATACATCCTCACCGCATTGGCGGTCTACTTCCTCAACGGATTCTCATACCTCGGACTGGAGGACCGGTGGAGGGAACTGGGAATCGTGAAAAGACTCCCCATACTGGAGTGA
Ar-2	603907	G05_000000155326	699	1335	r					ATGAGAAACATGGAGAGAACGAGCTCCCCCACCGGGGATGCGATAAAACGGAAACTGTCCCTGTCGGACGTGGCGGATGCGTTCAACATCTCCCGCCCGACACTGTACAAGATGATCGACCGCTACGACATGGGGGACTACTCCGGGATCAACGGAGACCTCCTGAGACTGTTCGACATTGTCAGCGACGAGAACTGCGAGGCCGAGGACGCCCAGGCCTATCTCCTCTCGTACAAGAAGAGAGACGACACCGTATCGAGGAACGTTCCGAAATCGGCAATGGACAGGTCCATCCGCAGCTCCGCCGTGGACATCGACCGCCTCGCCAACGGGGTGTCCCCCAGGGAACGCAGGACCGCCCTCGAATGGTCGGACGGGGATGTCAGAACCGTCTCCATCGGACAGAACGGGAGGTCCATGGTCGTTTTCAACGGACCGGAGGGCGAGTACAGGCTGAGACTCCATCTGGAGATCTCGGGAGAGCCGTTCATGATATCCGAGTACAGGCAGACGCCCGGAAGGAACTACTTCCTGGTCGACGACGTGCTACCCAACGTGGGGTACAGGTTCGAGGTGGTCTGCATGAACAGGGATGGCGAGATCAGTTCCGGCCTACAGGAACTGAGAATGAGGTGA
Ar-2	610775	G05_000000157200	2	89	r					ATGGCACTAAGATTCGGTTCCGCACCCACCGAGGAGTACAAGCTTGTGGTACTCGTCAGGAACGATTTGAAGATGGGTAAGGGAAAG
Ar-2	610776	G05_000000157200	129	1398	r					ATGTTCTGTCCGTATTGTGGCAGGGAGTTCGGGAGCACAGGCTCCCGCTTCTGTCCGTTCTGCGGACAGGACCTCGCCCCCACGGTGACCCTCACCGAAAGGTTGTCATGGATCCAGATGTTCAGGGTCCTGTCCCCCTCCGAGGGAGGGACGAAATACAGGGCGATGATCGTCGGAGGATTCGCGATCATCATCGCCATGGCCCTGGCGATCGTCTTCATATTCGCCACATCGGCCTCAACTCCGACCGCGGAGGAACCGGAACTACCCACCAGCGACCTGGTCATCGTAATAGACGAGAACAGCCAGGTAACACTCAGCGGCGATTTCTCCACAGGGGTGATGTGTGCCTATCAGGATTCCTCGGGGAACATCGTCATCTATCTGGACAACTCGACATCCAATGGTTACAGCAAGTTCATGTGGGTCCTCAGGGACGACCAGAAGAACGTCTACAACAGTATCACTAAGGATTCCGCCGAGATCAGCTGGCTGGAACCCCGGGTGGGACAGTTCACGGTCATCGTCTACTGTTACGAGGGAGACGACGAGGTGCCGGCAACATCGTATTCCGGTACCATGCTGTACCGTGGGGACAAGAAGGTCAGCCACCAATGGGAATACGACGGGAAGAAATTCAGCATCAGCAGCACCGTGAGCATGCAGGATATCCTCAAGTACTCGGACACCTCGATCGTGTCCCAGGATGCCAGGTCCGGAAAGGATCCGAACGCGTTTCTGTCGTTCGTCGTCACCGACGGCACCGTGGCGGACATCCAGAGCAAGCTCTCCTCGACGTACGAGAGGTATTACGGACAGTTCAAGGTCGGATCCTATGGATACGCGGACTTCGTCCTATCGTTCGTTCAGAGCATCTCATTCGCGTACGATTCGATGAACTACTATCAGAGCGACTACTGGGCATTCCCGGCGGAGATGCTCTTCAACGAATGCGGAGACGAAGAGGACCACGCCATCCTGTACACATCGATCATGAGGGCTGCCGGATACGACTGCGGACTCATGGTCCTCCCCGGATCGACAATCTCGGCGATCTCCGTGGATGGAATACCAGAGAGCCTGGAGGCCCCGGACGGATACGGGATCGGATACAAGGCATACGGCGGCAAGATCTATGTTATGGCCGATGCGAACTCATACAACGGCGCCCCCCTGTCAACCATCAGGGACTGCTACGAGATGGATTCCCAAGGGAACTTCCTGTATTACGGGACACTGTACAAGGGAGACTACGGACTCTATCTTTAA
Ar-2	610777	G05_000000157200	1411	2614	r					TCCCTGAACGTCGTGTCCGTGTACCCTCTGACCATCGGTATCAACAACGACAACCCCGATTCGGAGATGTCCCCCGCCATGACCTTCGTCAAGGGTATGGCCCACCAGGGACTCGAGATGGCCAGCAGCGGTATCTTCGTCAGGAGCTCGGAGGACACCCCCGAGAACAGGAACATCTCCTTCAAGGAGATCTACCCCGCACTCAGCATGACACCCGTAGAGGGAATACGCGTGGAGGAACTGGCGGCATCCGCCCCGGCCAAGAAGAAGCGCACATCCTCCGTGAAGACCGCGCTGAAGAACCGCAGCGCCAAGGAGAACGGAAAGCCCGCACGCACCGTCAGGTACATCACCGGAGTGGTCATGCTCGTGTTCGTAGCCGCGACCCTGCTGATATTCGCAGGAGGGGACGACAACAGCGCTGACGGGGACACGTTCACCGTCTACGGCGATGCGGCGTTCTCCGACTTCACACTCGTCGACGACGAGGGCACGGAACTCCAGATCCCCCTGTCCGTCGATGCGAACACACAGGTCTCGTTCACGATCGTCTCCAACAGCACGATCGGAATCGGAACGGTTTCGAACGGGATCGCAACTGCCATCCAACCCGATGAAAACGGGAAATACACGATCACCGTGAGCTCGGACATCGAGCTCCAAACCCTTTACCCCGTCTCCCTTCCCGAGATCGGGAACTACACCGCGTACATCTACAGCTTTGACAACAAGGTCAGCGAGAAATACGCCTACAACTTCGCAGGATATATCGACGCGGTCACCTACGCGGAGGTCTCCGGCGGACTCTGGGTCAACTCTCATGGAGCTGTCAAGATCCAGACCGACGACGGATACTACATCTCCGAGACAGAGGACAAGACCGATTCCGTGTTCATCCAGAAGATCGTCTCCCTCGACCCCGAGGTCCCCGAGATCCATGTCAGGGAGATCAAGTCCAACTTTATCACCATAGACTTCGCCGGCGACTACGTCATCGACGGGAAGTACGTGAGTGGCGAAATCAAGGTCGGAATGTGGAAGCAGATTACAGGCATGTTCACCTCCACCGACGGACCCGTGACCATCACGAGCACCGATGCATCCGGCGATGTCCGCAACATCACTCTCACAGAGGGCAAGTTCCGCTTCTACACCGGAAACGAGGACCTCAGGATCACTTTCACCCAGAAGGAACTGATCTGA
Ar-2	615228	G05_000000158663	0	336	f					CTGGCCTTGGTCAAGAGGTTTTTGGACGATTTCAAGATCATTGGAACCGTTAATTCAGGTTCTTTCATACCTGGCCGTCATGGACAACCCTACTACACCGTCATCGATCACGTGAATTTCTTCAAGACGGAAAGTGGAGAGAACCTTATTGTGACTCAACCCTACATCAAGTCTTTCAAGTTGGATGATGCGAAGAAATGGGCTGCATTGTACGGTTGTACCGTTGAAGAATACCGCGACTATTCATGGCATTTCCCACCTGAGACCACATTGTTGATCTTCAGAAGAATCGAAAAACCCCTCTGGAAACAACAAAAGACAATCGATGAATCCTGA
Ar-2	615230	G05_000000158663	1519	1837	r					ATGACGCGCTCCAACACGGACACCGGTGTGACCCAGAGGACCTATCCCATGTCGGAGAGGTCAAGGTCCATCCTGGACCAGATCTCCATCGTCACGCCCGGCTACTCCAAGACCGACCTGATGAACCTGTCCGTCTTCTGGCTGGCAGCGAGCATAAAGCAGCTGAAGGACGACAGGAACCTGGACATGCGCGGGTCGTTCTCCTACATGGAGGCGAAGATGTCCGAGTACGGATATGACAAGATCCGCGAGAACATCACCGCCGGCATGAAGGTCACGCCGTTGGACAGATGGTTCGAACAGCGTTCCGAAGAATGA
Ar-2	615231	G05_000000158663	1912	2152	r					ATGCCCCTCTCATCCCGCGACAGGAGATTGGACCGTACCATCCTGCAGTACATGATGGACGGTTCAGAGTACTGCGTGTCCGATCTGAGGGTGACGTTCCCGTCGGCGAGCAGGCAGCAGTTGACCGGTTCCCTGTCCAGACTGAGATCCAAGGGGATGGTGGTGTCCCAGGACGGGCCCCGTTTCCGTTCCTACCGCCTGTCGCCGGAGCTGATGCCGGATGACCGAATCGGACCGTAG
Ar-2	615232	G05_000000158663	2350	2533	r					ATGACCTGCATCAGGATAACCGCCTGCCCCATCTGCCACCGCCAGCCCAATGTGTACCGTCCGTTCTCCCGTCCGGGATATGCGGTGACATGCGAACATTGCGGCGGGCTCCTTGTATTCGGGAACGACCACGATTCGGCCGTCATCACCTGGAACCGCAGGGTCGCCGAAAACGATTGGTGA
Ar-2	615233	G05_000000158663	2584	2809	r					GTGAGCGAAGAAGAGTTCCGCATCGACGAATCGAAGGTGAACATGAGGGTCGGGAAGGTCGCGATCCGCACGACCGCCATCGGTAACATGGTGGACCTGGAGTTGAGGTTCCCCGGCCACACGATGCATGTCCCCCTGGACACCGACACCGCCAGGGACATCGCCTACGGTATGATGGAGGACTGTATCCGCGCCGATATGAACGGGGAGGGGTCGGATGATTAA
Ar-2	615234	G05_000000158663	2805	3042	r					TTGACCTGCATGTACCGTCTGACCGTCTACCTGGACAACGGCATGCTGGTGGTCAAGGACTGCCCCACCCCGGACGCCGCCAGGGACTGCATCCTGTCCATCAAGGGGGACGGATGCGACGACATCGCCGTCAACCCCTCCCACGTGGTCCTGACCACGGTGGTCGGGGTGGACCCCCTGTCCAAGGGCAGGACACCCTACGACCGCGCCAGGCTCATCAAGGGGGCATCCGAGTGA
Ar-2	615235	G05_000000158663	3038	4352	r					ATGACCATGGTCGCAAGGAAGCAGACCGTCGAGTTGGAGGTGGCGGCGATGGACCCCCAGTCTGTGGGACCGATCGTCCCGATGACCTTCGATGCGGATTCCAAGGGTTCCGTCTTCGGTCGCTACAACGGGTACACCGTCTACAAGGACCGGGATTCCCCCATCGACCTGGAGTCCAACCACACCTACTACGTCCGCCTCAAGGACAAGACGCTGGAGTCCGGATGCTATTTCGCCATCGGCATCAGGGAGGTGGACGCATCCTTCTTCCTGGACCTGACCACGGGGGACAAGATGGCGTTCCTGCAGTCGGTGTTCTTCAAGGGGGGCAAGCCCAGCGATGCCCTGCTCGAGGGACTGTCCAGGTCCAGCCCCGAGATCTGCGACCGTCTGGAACGCGGTTCGGAACTGATCGAGAAGCAGGTCAACCTTGACGACACCGTCAACATGTACAAGACCAAGCTGGACAACGCGAACCAGTCCCTCCGTAAGAAGAACGAGGAGATCCGCAAGCTGAAGGAACAGGTCAACTCCAGGCAGTCCAGGGACGGACCGCCGAAGGACGACTCCAAGGAGCTCAGGAAGGAGCTGTCCGAGTCCGAGAAAAGGGTCAGGGAACTGGAGGACTCCCTTGCAGGATACGAGGAGCAGGTCGCCAGGCTCAACGGCACCATATCCAACATGGAGTTCTCCATGAACCTGGAGCGTCAGGAACTGGTGGACAGGGTGGACCAGGCGGAACGCGCCAGGGATGCCGTCGTCAAGGCCAGGAGGGAGAGGGAGGAGGCCCTGGACCGCAAGGAGAGGGAACTGGACGAGAGGGAGCGCAACATGGGGGCACCTGTGATCGGGGTCTCGGAGGAGGCCTACGAGGGTGTGCACGCCGAACTCGACCGCGCACTCGGCGAACTGGATTCCATCAGGGAGGAGAACTCGGGTCTGGTGTCCCAAATGGCCCAACGCGACCGTCTGATCGACGCACTGGGGACACGCATCTCCGAACTGACCAAGGCGAACACGGAGGTCCGTTCCCATATCCCAGCATACGAGACCGTCTTCCGTCCCAACGTGACCGTCCGCAGGGACTCCAGGACCACGGTGAGCTCCGACTGGTTCACGGAGCCCCGCTACACCGTACTCATGTCCGGCGACGCCAGCAGGCTGCTGATCAGACCCGACCCAGAGGGGAAGGTGGAGTGCACGGGATACGCGTTGAACATCCCCAAGCTGGCAACACTCCGTCCGTTCGACGGCAACACCTACCTCGCGGCGGAGTTCGCCCCGGACATGGGCTCCGTGGAGGTGGTCCTTTGA
Ar-2	615237	G05_000000158663	5072	5303	r					ATGAGAACCGAATCAGAGGATACGATCGCGGTCATCCCGACCGTGAACCCAATCAAAGGAGGTGAATGCATCCGTACCAGGATCACCTTCCCGGGAACGATAAGCAGGAACGGCAACAGTTACATGATAACCGTCCCAGCCAAGTACCTGGAGAAGCTGAATCTGAAGAAGGGCGACGACATCGACGTGACGATCTCCCTTCCCGATACGTCGAACGAAGAGGATGATTGA
Ar-2	615238	G05_000000158663	5563	5767	r					ATGCATAAAGCGACAGTAATTGGCAACGTGATACACTGCGACGGTCGCTCATACGGCATCGAATCCGTTATCGGGCTGACCCTGACCGAAGACGTTCTTTCCATATCCCTCCGTGGAGGCGTCACCGTCATCGCGGAATCCGATCCCATCCAGTTCTACAACCTCGGGGACAGATGCCCCTGGGCGATGAAGGCACTTGCCTGA
Ar-2	615239	G05_000000158663	6959	7322	f					ATGAACACCACGATCGAATCCGAGAACGAGTACGACCTCTCCAAGATCGTACGCAACGTGGGCAGACACACGGTCTGCTACACCGTCAACGCATCCGAGTACTTCGCCGACTTCGTCCCACAGATGGACGTCTGCGGGAACTTCAGACTCATGATGAGCAGGGACACCGTCCGCATGGAAAATGGCGGGTTCATACTCAGGGCCTGCAACACCTACTACGAGGGCGACGGCAGGAACGAGCCCCGTTACGAGTGCGAGGACAGCGAGGACGTCCCCATAGGCTACTGTCCGTTCTGCGGAGCGGAACTGGTGGTGGGCGACGACATCATAGAGGACGGTGGAGAGGATGGCACCGACCAATGA
Ar-2	615240	G05_000000158663	7487	7709	f					ATGATCTCGTCCCTCTCCCAATGGAGGCCCATGAAGGTAGCATCCTTCAGACCCCTGCCGTGCAGGTACTGCATGGGGATGCCGGAGATCAACTGCTCGTTCCACCGTGGACCCACCTACAGGATCAAGTGCGGGGGATGCAACGAGGGCATCGCCATGACCTTCCTGGAGGTAGGCGATGCGGTGGATGCCTGGAACGCTAAGAACGGAGGGGCCCTCTGA
Ar-2	615241	G05_000000158663	7785	7989	f					ATGACCGCCAACCCCGTGTTCTGCTGCAAAGGTTTGTTTGATTTGATATTACACCGCCAGGACGTTTGCATACTTAGTGGGGAATTCCTCGCCATCAATGGATCGGACATCTGGTATACTCCCATCAAGTACTGCCCATCGTGTGGTAAGGAGATCCGCCTGACTTTTCTGGCCGATTCGGAGGTGGATGAGGAGGAAGAATGA
Ar-2	615242	G05_000000158663	7988	8237	f					ATGGAAGTGAAACATGCACCCATGACCCATTTCCAGATTGTGGAGGATACCGGCGGGAACTTCGCCTGTCCGGGAACGGTTATCGAAGGGACGACACCCCTTAGGGCCCTAATAGACAACTTCCCGGGATACAGATACTACCCGACCGCCATTATCGACATCGATGTGGAGGGATACATCACCCTCTTCATACTGGACGGACCGTCCTTCGGACACAAGAGGAGGTACGGTTTCAGGAAGAACAACTGA
Ar-2	617025	G05_000000159297	1	118	r					ATGGACGCTCCCTTCGTCAGAGGATCCATTATTGATGAGTTCGGCAACAAGGTGTACGACGACGTCATCTTCACGCCGTTCTTCCAGTCCGATTCCGTGACCCTGGAAAGGGGAATG
Ar-2	617027	G05_000000159297	1035	1407	r					ATGGAGCCCGAATCGAAGAACTACTTCGCCTGGCCGATCGAGAAGGTAGAGAGGGAAGAGACCGAACCCGAAGAACCAGTCGTATCCGAGGCAATTCCCGGATTCACGAAGGCCTCAGGCAGTGCCGAAGAAATCCTATCGGAAGGGAACGGCACCCTGTTCTCCGAACTGTTCACCGAGGGAAGATACTCTGCATACAGGAGCATAAACGGAGTCTTCCTGGAACTCAGGGCCGATTCCTGCGGTGACATCCCCTGCGTATCCAACAGAATCTGCATCGAGGGATTGGATTGTTTCATCTCCACTGGTGTCGGGAATGCTCTGGAATACCGCCTGCGCGGAAACAGCATCCTGATCAGACTGGAAGCCTAA
Ar-2	617028	G05_000000159297	1358	1646	r					ATGTGCCAGTTTTACGACTACCCCGAGGAAAATGTCCAGGTAACCTTCGACAAGGATGCCGAGAGAGGAGTAGCGGGTTCCTACAACGGACTCATAGTATTCGTGGACTACAACAGCGGAATCAACGTGGCTCTGGGAGAGACCTGGAACTGCAAGGTAATCAGGAACTGGAACCCCGAATCGAAGAACTACTTCGCCTGGCCGATCGAGAAAAAGTGGCTGGTTCGTCAGGGGTTATTATGGAGCCCGAATCGAAGAACTACTTCGCCTGGCCGATCGAGAAGGTAG
Ar-2	617030	G05_000000159297	2331	3309	r					ATGGCAATCAAAACCGACAAGACCGGATTGAGAGAAGCAATGAGAAACCAGCACATCAGACAGCTCGATCTGAAAAAGGAATTCGGAGTAAGCAGGCAGCTGATCGGCAGGCAGATAAGAGAATACGAAGAGGGTACCATGGACAAGTACCCTGAGCTGAAGGCGAGGTTCGATTCAATCATTGCCCAGGAGAGCATCAACCGCAGGAAAGACGGCAGGATGACTGTCTTCGAGAAGAACGAGGAGAACCTCAGGAAGGCCCGTTACGCATTCGATGACACCATCTCCAAGATTCAGAAGATCCTCGAAGACAGATGCCCCCCGGAGATGAAACGCTTCATCGCTGATCGTATCGACTGGTACAATGCGGTAAAAGAAGACTTCGAACCCGTTGAGAGCTGGAAGAACGAACTCCTCAATCTCGCCGAAGAACAGGACAAAGAGGTACTGGAGAACCTCCTGTCAGATGTCGAGAAGAATCTGATGGCTCTGAGGCAGTTCAAAATCAACGCCGACGACATCGACGAGGTCGAGGAATACATCACACTCTGGGACACCGAACACGTCTCCGAGGGCCGTCCGAATATGCACATTGACGGATTCATCGAATCGTTCGGGATGATTTCCGGAAGCAGCAGCCAGGTCTGCGCATACGTCCGCGATTCCCATATCATTACGAACGGACGTCTGAAGGTGGAGGCCTACATCTACGTGGCTACCGACCAGTCCCTCTGGGCCGTGGACCACAAGGTCTGCGAGAAGATCAATACCACGGACAACTACACCGCCAAATTCGAGGGGCTTATCCCGGGTTACAAGTACTTCTATCAGGTGACCTGCCAGAACGTACTCGGATACGACGATCTTCCCGGAGAAGCAAAGAAGAATCTGCCGGAAACATTCCGCGATGTGGAGTTCTTCAACGAGGATTACGCTGCAAACGGCGAAAGGGAGACCGATTACCACCCCCTGAAGTGA
Ar-2	617037	G05_000000159301	794	1148	f					ATGGGCCAGATCAGTCCGCAGGAGGCGCGACTCCCCGAAGCATTCGTGACCGAATTTGATTATGAGGAAAAACCCGGGATGAATGTTCTCATTTTCGACGGACCTTCCGCGGAATGGTTCGATTTCATCATCCGTAACCGCAAGGGGACTTTCACCCACGATTATGACATAATACTCGGGCCCGTCGCAGATGACAGCGTTTACGATACGCTGTTCCTCTTCGAGAGCGGTTACATCACCCGTGAAGAAGCAATCCGTAAGCTGAACAGTGCGAAGCTTGACGGGCAGATCCTGTTCCATACCGATAAATCCCTGGAATGCATCACATATATTGACAGCTGGGAGGTGGAATGA
Ar-2	617038	G05_000000159301	1147	1384	f					ATGGACCTAGACAGATTCGAGGTGATAAAACGCGGACTCACCGCGGACGTCGTACGCCTCCTGATGGAGAGGTACGGTTGGTCGGAGGAGAAAGCAATCTCGGAGTTCATGCTCTCCCGTGTCTACGGATGTCTCCAGGACGAGGAGACCAAGGTCTGGCATTACGGGCCGCTCCAGCTGGCCGAACTGTATGAGGACGAGAGGTCCGGGAATCTGTACTGGCCGGAGGTGGCATGA
Ar-2	617039	G05_000000159301	1383	1581	f					ATGGAACGGGATACCGTGAAGTTCAAGGTGTACTGTGTGGAGGAATACCGCAGGGCCCACGGGCTCACCGCACCTCAGACGATAGAGCTCTTCGAGAGGTACGGCGTTTTCGGGTTTTTGGAGGAACCTGCCCTGCAGTGGCAGAGTCTCGACAACACCGTCATAGATATCGACGAGTACATCGAAGCGAGAGCATAA
Ar-2	623312	G05_000000161454	2	791	r					ATGAACATCACCGGACAACCTGGCAGGTCCATCCTAAATACCCATGACTCTTTTCCATTCATTATGGTAAAGATGACCACTACACGCAACCGGTCCGTCGCATTGGTTGCTACCGTTGTCGTCACCCTGTGTCTGCTGTTCACATACCTGACTGCGGACGACGGTTCCGACGACGGATTCAGATACGAGGAGGTTCCTGGCGACTATCTGGTGCTCACCACATGGGGTCCGGACGGTGATTGCAGCACCCATAGAATGGCCCTGATCTCCGATCATGGGGAGAAGAGCATGTACATGGTCAGGACCTTCGGCGACATCCACAGGATTATCGAGCTGGACCACGGATCGATTGCGAACATTCTGTATAACATCCCGGAGGATGCCGTCGTCGAGGGGAAGGAGACGGTAATGACGCCAATGGGGTTGTCCGAGTGCGATGTGTACAGGGACTCCGAGGGCAACAGGTACTTGGTCGAATCCCACGGTATGATCCTCCTCAAGGAGCAGTACGGATACACCACCAAGGTGGAAATCACATCCCTTGTGGGATCGGAGATATCCGACATCACCCGCTCGAGGGCAGATGTCCGGGTGGATGACTACCTCGCCTTCAAGCTTGATGAGGAAGGGGAGGGAATGGTCGTCGTCTACGATGTCGATTCCATCGACGGGGATGGGAACTGCACCATCTCCATCTCGATGATCGAGAAGGAAGGCGTGACCACGGTCGAGAGGACCGTCGGATACGACAAGCTTCTGGAAATTATGGGATTCGGTGACGATTATTCC
Ar-2	626972	G05_000000162633	0	1059	r					TTGATTTCCGCCAACTCCGGCCGGAATTCGACGAATTCCGAGCCGTCTCAGAAACTTGCCTTTCCCCTCCGCGGAGGGGATCCGAACTACAGCATCTTCCACCGTAAGAATCGGAAACTTCTTCAGAAGGCCATTCTCGATGGCGAGATAGACTCGGATGAACTACTTCCCCATCTTCTCGATTACATCGATGTCCAATACTACAATCTCTTCTGCAACCTCGATACTGGAGAACACTCGGCAAGTCCCGTATCCCGGAGGGGTAATGCACAGTTCGCATGGAGACAGGAGAGGAAGAGGAATGACCTCAAGAAGATCCTGAAGGGCAGTGTCATATCGAAGACGACTCCGCAGGGAACGTTTTCCCACCTGTTCCTTCTCACGCTCACGATCGATCAGAATCTGATGACACGTGATGAGGCCAACCATTTCATCACGACACAGGGTCGTGGGATCGCAGATTTCTTCGCACGTCTCGAGAAGCAGTTGGATCTCGGTTATTCCAAGGTGATCGTCAAGGAATCAACTACAAGCGGCTATCCCGCAGTACATGTTCTCCTTCGTTTCGATACTCCTCTGAAGGTCAAGAGGCATAGGAAGAGCAATACCTACCGTCCGGATCCTTCGGACCCCTACACCAAGAAGATTCTTGGAAAACTCAAGAACCTGAACGATTGGAATTCCTGCAGCCCCCTCTGGGGCGTGGGATTCATCGATATCTATGGATTCACAAACGACGATCTGAGTGTCAAGGGACATTCCAACTTCGTCGATTACATGAGTAAGTACATCACGAAATCCTTGGACCTCAGTCGTCTTGGTGATATTTCCGCATACAAGCGTGTTTCAGACCTCCCGGAGAAGTACAGGACAGCCGTCTGGACTATTCTGAATAACCTCATATGGAACTCCCAGACATGGGTGATATCCAAGTCCTTCAAGGAGAAGATGAAGGAGCTTAAGGAGAAGACCTCTGAGATCAGAGAGCGTTGGATGTGGGTTGATACAGTCCATAAGGACAGTCCGCGTCTGTTCGAATGGATGGGTTACGATCTCTCG
Ar-2	626973	G05_000000162633	1304	3065	f					ATGACCCAGTACGACCGCCGTGAAAGCAATGACGAAAGGCCCCGCAGAAGGGACGATAAAGGTCCCCGTAAGGGATTTGACAAGGGGCGCGGCGACCGCAGGCCCTCCGGAAAGAAGAACTACGGATCTCAGAACGGAAAGGGTGGATACCGCCCCCGCAACAGGGATGGCGATGGCGAGAGATCCGACCGCAGGACCCGTGACGGGAAAGGCAGGGGCAATGGATCCAGAGACAGGGGATACGACGGATCGAAGGGAGGAAAGAGAGAGTACCGCCCCAGGGAGGACAGGGGACCCCGTCATGACAGAGAGTTCAAACCTCGTGAGGACGGGGTCGAGGAAAGGAAGGAGGTCCACCAGGAGCAGAAGCTCACAATACCATCCACGCCCCAGAGGATCCTCTTCAAGGGAGTGGACTGTGAGATAAACGGAAGGACCGACCTTGCAATGGTCCTGTATCTGCACGGAGCCGCCATGATGAGCAAGGGGTGTGAGAACAATGCCCTCAAGATGCTCCGTGAAATGGGTCCAAACGAGTTCAAGACCGTGAGGGGCAGGGTTTCGAAGATGTGCTCCGATGATGCCATGATCGAATATGATTACCTCTGCTGGACCATTGACAACGGTTACAACAGATCACTGGTGGACTCTGCCGCGGCCGATGGGAATCCGTTGGCGATCTACTGCAGGATACGCCAGGAGGAGATCGAGGGAGATGACGAATGCATAGATGTGTTCGCCTCCGCGATAGATTCCCATCCCGAGATGGTGGAGGACGGCCTGAAACTCCTGAAGAGGAAGAAGGACTCCGTGAAAGCGGAGGAGTACCTCCTGAAGAACGAGGAGAGGAAAAAGCTCAGACAATCCATACGCTCCATCTTCGTCAAAGCCAGGAAAGGGGACAGGGGATCCGCACACAAACTCGAGGAGCTCTCGGAGATATTCCCCGAAGCAGGATTCCTCAGTGGATACCTCGATGCAGGGGACGATGCGGAAGAGTACCTCAGACGCGGATACAAGGGCGACCTCAAGGACATCATCATCAACATGGAGTCGGAATTCGGCATGCAGGACACTCCGTTCGGGATGTTCCTGAAGGCGAAGAAGCTCCAGAGGAACGAGGAGGAGTGGATCCCCCTAATGATCGAGGCGGCCAAAGCCGGTTCCGATGAGGCCATGGATGAGCTCAAGCCCGTTCAGAACAGGAAGGATGTCAGGAAATCGTTCTCATCGATCTACCTCGCCAACGGGGATGTGGCGAAGCTGGTCGAGAGCTACGATGGCGCCGACACCTATTGGCTCGACAAGTACTGCGAGGGCGACATCGATAGGATCGCAGAGGTCGGAAGGACCATGGGCGGCGCAAGGGAGATCGACTGGCTGAAGAAGAACTACCGTGACGGCATCGAGGGCTGCAGGAACATCCTGATCGACATGGCATCGATTGAGGACAGACAGTGCAAACAGCTCGTCTACGCACTCCACGATGTCGGAGCGGATGTGTCCGCGGCCAAACTGTACTTCGAGATGTTCGGAGACCCCACCCTCCCCGCCGTGAAATGGCTCGCGAAGGTCTGCCAGGACGAGGCCGCCAAGGAATACGTCCGCAGCCAGTTCGAATCCATGGGCGACCTCGCCACCTTCGACTCCATCTTCGTGGACGACGGCTACTTCGACAAGGGACAGAGGAGAGGCCCTGGAGGCAGATCCGGTGGAAGGAACGGCGGACGTGGGGACAGAGGTTATCGCGACCGCAGATGA
Ar-2	638744	G05_000000166568	2084	2372	f					ATGGAGAAGGTGACGGTGAGGTTGACATCCGATACCGTCAGATTACTCCAGAGTCTCGTCGATCGTGGTGACTTCCCCAATCTTTCAGAAGTTGTTAGGAATGCCATAGACGAGTTCGTCGGTGACCGGTTCCCTCCGGGGAGTATCGTGGACATCGACGAGTCCGCTCATGATGACGGGGTGATCGAGTTGAGCGCACTCGTCCATGGTAACAACACGATGCTGATGGGAGAAGCGGTCCAGGATGCGGTCAGGGAGTACATCCGCAACCGTATGGACAGAGGATGA
Ar-2	640544	G05_000000167162	0	522	f					GGAGAGCTGGACTCGGAGTGCCTCTTCATAAGGTCCAGGAACCTCCAGGACAGGGAGGTCATCTTCAACGACATCTCCGGTCAGGAGTACGAGCCCAAGGAGGGGAAGATCCTGTTCGAGGAGTTCTTCACCTACTCCGACGGCATCGTGTTCACATTCGACCCGATAGCCCTGAGGAGACAGGGCAGGTCCGCGACCCCGTCGGAGGTCTTCGAGTCCTTCCACTACATGTACACGCAGATCAACGGGATAAGTCCCAACAAGGTCAACTCCGTCCCTGTCGCCGTGGTGGCCACGAAGAACGATGTCCTCAACCCCAGGTTGAGGGATGAGGACGTGAGGAAGTACCTGATCGACAACGATGAGTCGGGATTCGTCAGGGTCCTGGAGTCGCTGTTCAGCAACGTGAGGTACTTTGCCGCCAACTCCATCGGCGACGACTGCATGTCCGCCGCCAGGCCCATATGGTGGATAATCGGTCAGACGGACAAGGAACTCCACAGGTCCATCCCGATAGAATGA
Ar-2	642673	G05_000000167914	0	2781	r					ATGCAAATAAAAGCAAACAAAAATGGAGTGAAACTCCTCGCAGCAGTCATGGTCTTCGCCATGGCATTCGCGGCGGTTATCGCTTTCGTGCCTGCATCCGATGCAGCCACCGACGGAACCACCGAGCTGGGAGGAACCATAACTTCTGCAGAGCAGACGTTCGGTCCTGGAACCGAAGTCATTGTTATTAGCAATCTGAACATCCCTGCCGATTCCAAACTCACCATCGCTGGAAAGTTCACCGTCAACAGCGGCGTCAAGATCACGGTTGATGGAACACTCGACATCAAATCAACAGCTGCTGCATATGTCTACGGAGACATTTCTGTCAATGAGACTGGAGTAGCCACAATCTGCCACACCGATGGAGCCCAGACCACCAGCGATTCCGTCACCGGAGCCTTCGTCTACGGAAATGTCAAAGCCATGAGGGGCGGAGTGCTCGACATCCACGCCCAGGTCATGAAGGATGGATCCATTGAATCCACATCCACTGGAACCATGGTCTCTAAGATCTCCGGAGAGGTCACCCTCATGGAGGGCGCATCCCTCCTCGTCAAATCCTCTATCAATACAGACGGACTCACAGTAATCGCCTCCGAGCAGGATAAGACCAAGACCGCAGCCGCAAACGTCACCTACCTCGGATCCGTCGTGACGATCGGTACACAGATATACGACAATGCCACCAAGGCATCCACATTCATCTTCTCCACCTCTGTAGAGAACATCTCTGTCTACAAGAAAGTCCTGGTTCAGAACACAGACCCCCAGGAGAACACAGACCCCCAGGCTGACCCTACATACGAGCCCAAGAAATGGACCGTCATCGTCAGCGACCTCCTCGTCGAGGCAGACGTGAAGACAGCAACACTCACACTCTCCTCATCCGAGATCACCGATGCAGACACCTTCTTCTCCAACAAAGACCTGAAGCCAAAGAACGTCGTCAACGAGAACTCCTCCATCATCATCGATGCAGAGAAGACCATCAACATCGCATCCGATGCCGTACTCGTCATCGGAAGTACTTCCGACCTCATAGTCAAAGGTACAATCGCCATCAAAGGAAACGTCACCATCGGAGGAACCATCAACGTCTTCGGTGAGATCACCATCAGCGATGCGGCCATGATCACCAACTACAGCGGCAATGGCACAGCAGCCGGAAAGGTCATCGTCGATGCCGGAACCATCGAGATCAGCAAGTACGATGCACACTATGGTGTCTTCGACGCAATCGCAGACCTGTACGGAGCATACTACGTGGAGACCACCATCAACGAGGTCAAGCTCGTCATCTGCGACCTGGATATTGCACTCGATGCCGTCGACGGCGTCGACATCAACGAGGTCACTGTCGCCGGACTCAACGGAAGCCTTGCAGACAAGGATGCAGGCGCTTATGAGATCGTCGAATCCTTCGAGGTCTCCTCCGGTGTCACCCTGAACGTCATCAACGGACTCTACATCGGAGCCGACTACGAGGTCACCATCACCGCTGACGGATACGTCAACATCAACAAGGAAGCAGCAGTCGTCGGATCCATCTTCGTCGATGGAAAGCTCGTCGACAAGGCGATGCTCAACAACATCAAGGAAAAGACCTTCTCCGAAGTCACCCTTGAGAACAACGAAGCCGCAATCAGGACATACACCTCCCTGAAGATCGCCCTTGAGAATTACACCGCTGGAGACATCATCAAACTCTCCGGAAACACCACCATCAAATCCGACCTCTCAATCCCCGCAGACGTCACCGTAGACGTCAACGGAAAGACACTCACCGTCAAGAAGGGTGCCACTCTCACAGTCGATGGAATCCTCATCGGAAACACCATCGTCACAGAGGCCAAGGACGATACCACCGCAGCTGGAAAGATTGTCGTCAACAACTATATGATCACCAACAAAACCTACAATGTTACAGACTTCAACGTCGCAGGTATCTACGGAAGCATGACCATCGACAACTCCCCTGCGAACGTTATCGTCTCCATGCCCTACTACATCCTCAACACCGAGAAGGTCAACGCGGCAGAGGTCAAGGGAACCGTCGAAGTAGCAGAGGATGCTCTCCTCTCCGCCACAGAGGACGTCACCCTCAACATCGATGCCGGTGCCACAGTCACCGGAAAGATCACAGCCGCTGGAAACACTGTCGAGTTCTACAAGGTCCAGGGAGAATTCACCATTGCCAACGTGATCGATGACACACAGGAGACCGACAGCCTTGTCATCGACGGAACACTCGGAAAGACCGAGGAGAAGGGAAAGAACGTCTCCACCTTCGCGATCACCTCCGGTACCCTCGCAGTCGAGGACTTCAACACCACCAACATGAAATCCTTCTCCGTTGCAGAGGGAACCACACTCTACGTCACCGGAAACGTCACCATCTCCGATCTCGTCATCAACGGAAAGCTCGCCGTCGGAGAGAACGGAAAGGTCGATGCGAGCACAAAGACCGTCACCGTCCTCGGAGAGATCGAGATCGACGAGGACAACCAGAACGCTGATGCAATCAAGGCAGCCAACGTCTACGTCGGAATGACCGCCAAGGACGTCTACGACACCGGAGTCACAGCAACCGTCACCGGAACCCAGATCACCTATGGTGTCCTCTACGTGCTCAACGGAGCCGTCATCGATGAGGACCTCGTCGATGGAGCGAAATCCACCGCATTCTACATCGACGACACTCTCTGGATGACCGTCTACGCACCTGTTGCCGGCATCGTCATCAACGTGAACAACGCCCCCGTCGTCGACGGAGAGTTC
Ar-2	642674	G05_000000167914	3238	6463	f					ATGCAGATGAAAGAAAACAAAAACAGAGGAAAAATCCTCGCAGCGGTTATGGCTTTCGCCATGGTCTTCGCTGGAATTGTCGTCATCGCCGATTCCTCCGATGCTGCGGATGTTACCTACATCCACGGAACCATAATCGATAATCAGACCTACTCCGCCGGAGAGGTAGTAGTCGATGGGGACCTCCTCATCAACAACGGAGCTATTCTGACAATCAATGGAACCGTGAAATTCACCATCAACGCCGGAGCGACGGTCACCGTCGACGGCGCTAGTGAAGCCGGCGTCAAAGCATCCGTCGTCATCGGTGCCACATCCGATGTCAAGGTCAACGGAAAGGTCGTCGTCGGAGAGAACGGAGCCTTCACCGTTTCCGGTGGTAAAGTTGCTATCAACGGATCCGTCGAGGTCCTCAGGGGAGGATCCTTCGACGCCACCAGCGCAGTCACACTCAAGAGCGGTGCAACATTCGATGTGAACTCCGCAGCCAACAAGATCTCCACCATCTCTGGTATCATCGAGATGATGGATGGTTCCACACTCAACATGAAGGGACAGGTCAGATCTGGATCCTCTCTCATTGTAAAGTCTGTCGGCGAATCCGGTACCGGTAAGGCATACGCCGGATCCTCCGTCGTGATCACAGATGCCGACAGTACTACTGCAGTCGCTAAACTTTCCACACTTTCATTCGCTGTCGATTCCCAGGTCTTCTCTGGATATGATGACACTGCTGACAAGAACAAATACACAATCACATGTGCGGACCTCATTGTGAAGGGAACCGTCCAGGGTAAGGATAACCTCAAGTTTGTTGATGTTCCTATTGTCGGAACCTACTACGAGAAGAAGGATTCCTCCACTCCTATGGAGATCCAGGCATCCACCATCATCGATGAGTCACTGAACATCCTGAAAGATGGATCCATCACAGTAGATACTGCCTATGTGGAGGTCTCCGGATCCGTCAGCGTTGTTACAGAGGAGAACACCGTCAAGAAGGTCGCATTCTCTGCGGATGGAACCGTCTTTGTCACCGGAACCGTCAACTTCTCCGCCGACAACTTCGATGCAACCGTAGCTGCCGCAGGAAAGCTGTGGGTCGTCGATGGAATCGTCACCATCACAGGATCCGTGTCCAACCTCAACCAGTTCAACCTGACCGAGGTCTACGGAGCATGCTACCAGACAAACGCAGCACTCATCATCACCGACCTTGAGGACGCACTCGAGGCCGCCGATGGTATCAACATCGTCCAGGTCGATCTCTTCGCAGGAACTGCTTCCCAGACCGCACCTAACTACACCGACGCTTACGTCCTCTCCAGCGACGTCACCGTCAAGGATTATGTTTCACTCAACGTTTGGAACGGACTCCTCGTTTCCGAGGGGGTTACTGTCACCGTCGAGCAGTATGCCTCTATTGCCAATGGAAGCTGGAACGGAGTCATTCTCGTCGAGGGAAAGATCGTCGATAGGTCCCTGTCCCTTGCAGCCGTTGACGCAGTTGTCAACACAAGCAACTTTGTCAAGTGCGAGGTCGTCCTCGATATCGAGGATGGAGCAGCCAAGGTGTTCACCACCCTCGCCGTTGCCATCGACGGAGCAACCGCCGGTGATGTGATTGCACTCGTCGGAGATGCGGAGATCAAGGGAAAGGTCACCGTTCCCGAGGGAATCACACTCGCACTCAACGGAAAGACCCTCACAGTCAAGACCGATTCCGAGCTTATTGTCAACGGAGTCGTCAACGCAGCTACTGGAACCATCATCACACAGTCCGCCACACAAACCAAGAGTGCTGGGGTCGTCACGATTAACAACATCGTCATCGTCGCAGATATCAGCAGCGTCGCCTTCATGACCGTCGGAGTCCTGATGGATGCAGCCGAGATCGGCGATCTCAGCGGAGATATGATCGTCAGCATCGATGTGTTCGCAGAGAACTCCAAGGACCAGGAGGGAAGAACACTTGGTAAGATCACATACACCGGAGACCTGAAATTCGAGGGACCCCTGAACGTAGTCTCCGAGGTCGTGGTCAACGGAACAATCACCCTCGTCGGAACCAATGTCACAGTATCCAATGGTGTCGAAGCTTCCTTTACCGCGAAGATCGCAGCCACCAACGGAACTGTTGAGCTCGCGAAGGTCAAGAACATCACAGTCACAAACGTCGTTGATGCCGAGGCCGAGACTCCCATTGATGACCTTGTGATCAGCGGCACGCCCTCCGCTGCATCCGGTGGAAAGCTTTCCATCGCAGCCGGAGAGGTCGTCGCTAAAGGACTGAACGCATCTGCGATCACTTCCTTCGGAGTCACATCCGGAACAACCCTCGCCATCAAGGAGACCTCCACCGTTGGAGCCATCAAGATCGAGGGTAAGCTCGATGTGAAGGCAGGAATCCTCAACACCAACGACATCACCATTCTCGGAGAGATCGTTATCGCCGACGGTGCTGAGATTAGCACTACCGGAAACGCCTATGTCGGAATAACATCCTCCTCCCTCAACGCCACCGGTGCATCTGTCACCGGAGATGACTTCGCATTCAGTGGAGTCATGTACGTCTCCTCCGATGCAACTGTCTCTGATGCAATCATCGAGGGCAAGAACGTCATCGACTTTGTCGTCAACGGAGTCACATTCGTCAAGGCATACAAGGGAGCAAGTGCAGTCAGTGCAACCGTTACAAAGGCTCCTGTCGAGAACGCATACTTCCAGGGATGGCTCGTCGGTGACAGCACAGTCCCCGCCACCACCGTTGCATTCGTCACAGGTGAGACCGTCACCGCTACCGCTAAGGTCAAGACCGACATCTACACAGTCACGATCATTGCTGACAACGGAATTGGAACCGTTTCTCTTGACGGAAATGTCCTTGCCAAGAGCAGCAACATGTTCATCGTCCCCGCCAACATCTCTGCGGGACAGCACACCATCGATTTCATCCTCAAGAACGGATACGAGGGTACTGTTCAGATGACAGTCAACGGAGAGAAGGTCTCTGGTTACACATTCACCGCCGCCGGAACCAACGACGACAATTCCGATGTCGACATCATGATTAACCTCTCCGGTACAACCCCTAGTGTCACACCCACCGAGCCCACCACCTCCGATGATAGCGGAATGGGCATCACAGACTACCTCCTCATCGTGCTCGTCGTCATGGTCGTCATCCTTGCGATCATCGTCTGCGTCAGGATGATGAGGTCCTGA
Ar-2	642675	G05_000000167914	6648	9621	f					ATGAAGAAGGGAACGATCCTCGTGATGATTTTGCTCATCGCATCATGCGTTGTCGCAACATCATCATCCGATATATCGGCGGAAAAAGTCGATGTGTCTGATCAACTGTCAACTGCCACAGGTACACTGTATCTGTCCGGCGAATGTACCATATCCCATGATGTCACGATACCACCCGGTGTGACAATTGTCCTGACGTGCGAGGATGGTGATACAGGCTACCAGGGTGGATGGAATTACGACGGCACGTTGGATGGTACCAAGGATCCATCACCGTTCACCCTTCTCCAGATTCCAAGGGGATGTACATTGTACATCGAAGGCACTCTTCTTGTGAACTCCGTCACCTGTCAACCTATCTGGAGTTGCAATCTCGGGATAACCGGAGGATATTCGCAGGTTCAGGTATCGGGGGATATAGTCGTATGTGGTGGGGGGATGCTCGATAACTTCGGCATCATATCCGGAAGCGGTAGCATAACCGCTGAGGATGGTTCGGTGATTAGGGACAGATATGTCATCGACCATTGGCGCGGGGGGACGAATGCACAGTCATGCTACAACAATGGGATCTATCCGATGAATGAGTACCATATGGATGGAATAACCACCAACATCACTATAGAGCATGGTGCATCATTCATCGGAACCGTCAAGATGTATGTGGGTGAAGCTTTCCAGAGGGCGGAGTTCCCACAGATAGATGGCGACAACGGCCTGATACGTCTGGATGATGGGGCCAGGGCGACAATCTTCCAAGGGCGGACAACCATTCTGACAATCGAAGGAGGTGCAAGGTTCTGTGAATCGACTCTGTCCATGGGCGGGATGTCCGTTTCCACACAGGATTTCGATTTCCCCATGGATGGGGATATGAAGATTGTGCTTGAAAGCGGGGACTATGTGGTGGAGAACAGGTTCAAGGTGATGCCAGGGGGCATCATCGATCTGAGGGACTCCACGTTGACCGTGGACGGTGAAGGCTCCCTATCGATATACGATTACTTCAAAGACGAGACCTCATGGACTGAGACCTCGGAAGGTCCCACCACGGAGTATCCCGACAGGGATCCTGCGTACATGGTTTTGGATGACGGAAGTTCCGTCTTTGTAAGGGGTTCACTTGGTGGCAGGTTGTTCTTGTCGGATGTGGGGCAGGTCAGGTTCATGTCCGGTTCGGAGACCTACCTCCAGACACGTGAGGTCAAGGACATGCTTAGCGGTTCAAGTTTCATTGGTTCCTATAAGAACGTGTCACATTACACCACATTGGTGGTCGGTTCACCCTCCATCCATCTCTCCGGATACTGGACGGACGATACACTGGATTCCCAATGGGATATGAGGACACTCAGTCCTGGAATGATACTCTACAGTTCCACATCCAGGATGGATGTGTGCGACGATGTTATGAGGTCGGTTTCGGAAAGGGACCTCATCAACGGCACGCCCTCATCACCTGGAGCGCCATCCACTCCTTCGGGACCTGATACGCCATCAGATCCATCATCTCCAACGGAGCCTGCAGATGGATCCCTGTCACAGGTCCTGTCCGATGCAAAGGCGGGGGACACGGTCATCATCTATGAGGACACGGTCCTCGATTCGGATGCGGTTGTAGGTGAAGGGGTTACACTTGTACTGGCATGCTCCGAGGACGATACTGGGTATCAGAACGGGAGGAACCATGAAGGTGTCGAAGGGGGCGATGGCCATAGGTTCATGACATTGACCATCCCTGAAGGCGTGACACTCACTGTGAAGGGGACGGTTCTTGTCAACTCGGTCACATGCTATCCCAAGTGGTACTGCAATCTGAACTTCATAGGCGGATATGCCGTCGTGGAGTTGGATGGAACGGTACGTGTGGATGCCGGAGGGATCTTCGATAATTACGGCATCACGTCCGGGTCAGGTGAACTGTCCGTTGGAAGTGGCGGCACTGTCAGGGACAGATATGTTATAGACCATTGGCGTGGAGGCTCCACTGCCGTTGCCTGTTATCAGAATCTGGTGTATCCCATGAACGAGTACTCCTTGAAGGGATTGAAGTGTACCGTGGTCATGGAGAGCGGTTCCGATCTGGTCGGGACGGTTAAGCTCTATGTGAACGGGGGCTACAGCTTCGCCTACTTCACGCAGGTGGGGGAGAACGGACTGATAAGGCTGGATGACGGGTCGGTACTGACGAAGACCATATCCGAGTCGATCACCACTTTGAACATATCCGGTGGTGCGACCTTCGCTTCCTCGAAACTGGTGTTGAACGGCACAACCGTCAGCACGTCCGAGATGGGCTTCCCTCTGGATGGGGACATTAGGATGGTCCTCAGTGATGGTGTTTATAATGTCGACAGTGATTACAAAGTCCTCCCAGGAGCGATCATCGAGATGCATGATGCCCACCTGGTGGTCTCTGAGGGTTGTGATCTCTCCATCTACGATTATTTCAGGGATGAGACCTCCTGGACGGAGACATCCGAGGGGCCGACGACCGAGTATCCGATCAGGAATCCGGCGTACATATGGATGGATGAGGGAAGTACCTTGACTGTCCATGGATCCTTTGGCGGAAGGGTCTTCCTGGACTCGGCGGAGCAGGTCATCTTCAAGGATGGTTCCAAGACATACAATGTCTCCAGGGAGGTGAAGGGGGAGAGCGGAGTGAAGTGGATCTCCCACTACACAACACTCATCGAGGATTCGCCCGGAAGGTATATCAGCGGATATTGGTTCGATGAGGGCCTTACTGTGAAATGGAACGCGGAGGAGATTGTCGAGGGTATGGTGCTCCACAGTTCTCTTTCGGATGAAGCTGTGTGTGAGGACCTCTTGTTGGAGATATCTGAGAGGACGTTGGTCGAGGTGCCAGATATTTCGTCTGGCGGGCACCGTTGGTTGCCTGTAATCGCCATCGGTTGTGTATTGATCTTGATTGCAATCGTTCTGCTCGTGGTCAGGCATAGGTCTTGA
Ar-2	642676	G05_000000167914	9704	11531	f					ATGAACACGAAGAAAATTCTAGCGTTCACAATAATCGCTGTGATGCTGGCATCTGTTCTCGTCATCCCCGCTTCCGTGGAATCGGATGCGGCGGACACATCGACGATTTCAGTTGATTTCAGCGTCATAGGCGGTGAGGATTCGGGGGTGAAGATTGAGCAGGTCAAAGATGTTTCCTCCATACCTGCCGTTCCCGAGGACATGAAGAGTGGAAACGTTATCGCCATCAAGATGTCCCTCGAGGCTGGTGCATTATCCAACCTTGCCAGTGATGACGTAATCGATTTCAGGATTGCAGCTCTGACTTCGGAGTCTGTGGAAGTCACATATTATGGGGTGGCATGCGATCTTCTCGGAGAAAAGAAGGTTACTCTTCCCAAAGCAACCTACTCTGGTGGTAGTGGTAGCTATCTTCTGAGTGGTGTCGTTGAAGGATTCGGCTTCAAGGTTTCGGATATCAACAATGGGGGTGTGGCATACGCTGTGGTCAAGCTCCCGAGTGTTGATTCTTACTATGGAACAATCGAGATGGTCAAGGTATCTGTTCAGGATATCTCACCCGTTTCACCCAAGGCCGAATTTGCCGTACACAAGGCAGGATATGGATCTATGAACATACCCTCTGTTCTGCCAGGAAGCTATCCCAATGTTGTCGCTGAAGTGGTTGGGGACTCATCCGTTCTTCCGGATGAGGTACGTTCATCACTTTCCAAGAACACCGTTGCTGTCAAGTTCGATGTGGATTCCGTATCCGGTATGAGCAGTGACAGATTCGTTGACTTTGTCGTTGGATATCAGAACGTTACTTCTCCCACCAATGTTCTGGTGAATGCGTTTGCTGACAACGACCTCAAATCCATCCTCGTGGAGAACAAGGTTATCTCCGTTAATTCCACAAATGGAACGAAATACCTCTCGGATGAGGTGCCTGGACTGGGGATCACAGAGGCCACTATGTTCACGTACGGTGGAACTGCCTTCGCAGTCATCAATTACCTCGATGGAAACTACACTGCATCTGTGAAGATGATCAGTTACGCACTCGATGATTCTGGAGAGAAGGTCGATGTCAAGGATCTGTCCAACACCATTCAGATCCAGGTTAAGAAGACCTCAACAACTCCTGGAAGCAGCGGAGGATCCAGTGGAGGATCCAGTGGAGGATCATCTCAGAAACCGGTCGATGATGGCGGAGTAAGGGAGACTGTATCTATCCCCACCACAGTGGAGGAAGGTGTCGAGGCTATCGAGGCTGTGTACCAGACGTCCACTGGTGAGGATGTGAGTGTCGAGATCCCCATCAGCGATCTCAGGGGAGAGCAGATCCAGATCGAGATCAAGACCGATGTGGAGCCTTCTGCGCCCAAGCAGATCCAGATCGATCAGAATCTCGGTACTGATGTCGAAACGTTTGTTTTCGAGTTCTCCATCACCAAGGTATCTGATGGAAAACAGGTGACCAACAATGTCAAGTTCACCTTCGACCTTCCCAGCAACCTTGTCGGTAAGAGCAACCTCAAGGTCGGAAGCGTCACCGATTTGGGATTCGATGAGGATGCAGGAACCGTCACAGTGAACGGATCCAAGGCTACTGTTACATTCAACCACTACTCTACGTTCGTCATCTATGAGGCTGAGGATAGTCCTGTTGGACCCATCATCCCCGGAGGAGATGATGAGGACGATGAGCCCACTGTTCCGATCACACCCACACCCACGCCTTCCGAGAAGAAGAGTAACAACACAACCACTGTGGCAATCGCTGCAGGAGCTGTTGCTGTGGCAGTTGCGGCACTTCTTGTCATCGCCTGGATGAGAAGAGACTGA
Ar-2	646188	G05_000000169175	0	114	r					ATGAACAACAAAAAAGGAGTGAAACTCCTAGCATCCATCGCCATCGTTGCGATGTTGTTTGCAGGTATTTCCATCATGGTAAATGATGGAAACTCAGCAGATGCTGCTGCCGAC
Ar-2	646189	G05_000000169175	617	5669	f					ATGCAAATGAAAACGAACAAAAATGGAGTGAAACTCCTAGCATCCATCGCCATCGTTGCGATGTTGTTTGCAGGTATTTCCATCATGGTAAATGATGGAAACTCAGCAGATGCTGCTGCCGACGCATTGAACAATGATGAAGAAGGAACTGGATGGAGCTGGGTAAAAAGCAGCGGTACACTCACGCTCACAGACTACAATGGAACCGATTCATTCTCTGGGGCAATCCAGAAACTTGTCATTTCCGGAACCAATACCATTACAGTAAGCTCAAGCAATTCTGCTGTCAAAGCTATCTCGTCTTCTACAAACATGAGCATAGAGAAAACGGGTGCCTCTGACAGCCTGACGATCAACTACACCAACACCGCCACTACGGGATATCCCACAGCAATTTACGTGGCCGGAACACTCACCATCACAGATGTCACACTGAACGTCTATGCCAATGCGACCGCGTCCCTCGCTAAATCCGGAAACACCCATGGAATTGAGGTTACATCAACTTTGAGCATCTCCAATTCCACAGTGAATGTCTATGCTGGGAACAAGGCCCTATGGGTCTACTCTGGAATAACCATTAGTGACGGATCCAATGTAACAGCGGCCGCATATGAGAAGGCCGTACGTACACAGGACAATAGCTCACAATCCGTTGCCGTCAACGGATCCACACTCAATGCATTGATACTCAATGGAGAGGGGTTGAACAACAACGGTGCGGACGACAGATTCGGAATCAAAACGAAGAGCGTGACAACCAATGCTACCGGTAAGATCTTCACCCAGGGTCTTAAGGCAGCTTCAATTACGAAAACTGGAATAATCATCGTCGACGGTGGCTACTCTCAGGGTGAGAACTCGAAGATTTCACCCAAGATCGCAGGATTGTATGTTGACTACAGTTCAACCCAGGTCAGTGCAAAGACAACCACAAGCACTTCCTTCGAATCCAAGAGTGCTGGAAGCATATACCTTTACAATGCAGAGTACTTCGGAAACATCCAGATCGTGAACGAGAACAACGAGGTTGTCGAGAAGACCGGTGTGGCCACATCCACTGCGGAGTTCACAGCTGCATTGTCTGACAGCACCGTTAAGAGCATCATCATGACCGTTGCACCCGGAAACGTCACCCTCACCAAACCGGTTGTCTTCACCAGCGCTATCGATAATTCAACGAATGTCATCACAATCGCCAACGGAGCGGGTGTGGATGTTGCCAACTCCTACACTGGAAAGATCAAGAACGGTAACAACACGATGACATTTGCTTCCGTTACTGGACAGTATTCGGTAGTCTACGGATCCATCGAGGTCAACGGTGTTGTCACCGGAGGAACCATCACACTTGACAAGGATGACAACAAAATCCAGGGAATCATCGACGGATCCAATGTAACGATTACCGCGGGATCCGGAATGAAGAAGATTGCCCTGAGTGGAGACCTCACCATCAATTCCGATAAGAAACTCACGATCAATCCGAACGTTGCACTCATCGTTCCCGAGGGAAGGACCCTTACGATCGATGGAACCCTTGATGTTAAGGGAGCCATTGTCGTATATGGAAAGCTGGTCAAGAACGGAACCATCTCCCACACTGGAGACACAGGAAAATATGCCCTGGGCGAGAATGCCGAGTACACTCTAGGTTCATTTACCGGTCTGACCAAAGACAACATCCTCAAGTACGAGGATGCAACAGCCGTCGAGAACACCATCACAGGTAACACCGAGTGGAACACCGCCACTTACCTGACCAACGACCTCACCATCATCGAGGGTGTCACCGTCACCATCGGATCCAAGGGATACCTCGACCTTTGCGGTAAGAACCTCATCGTCAAGGGAACCCTCGTAGTCAATGGATACATCACCAACTCTGCCAACGACTCGGCCAACAATGGCGAAGTCTCTCTCGCAGCCACTGGAAAGATCCAGAACTCCGGTGTCATCGGAAAGGACACCGATGTCAAGGTCGCAATGTACTCTGCAGACTCCGCCTACTCCGGTGCAGGAAATGTCGTCATGAAGAACGTCAATGGTGTGGAGTTCTCCGTGGATGAGAAGTACAACGGCGCCTCCAAGACATGCACACTTGTCGTCTCCGGAGATATCTCCAAGAAGGCATCCGCTTACACATTCCAGATCAACTATGCCAAGATCGACACCATGACCATCTCCGACCTGGTCAACTCCGCAGGCAGTGTATCTATAACCGGATCCACGGTCATTGAGAACGGAAGCATCGCCATCGACAGCAGGGCCGAAGTCGACATTTCCGGAGACCTCACCATGTCCTCCAACTCCGTGATCACGGTGGACGGAAAGGTCACAACCGGTGATGTTTACCTCATGAACGGTGCCGTTGCCAACATCAACGGAACCGCAGACATCGACTTCAAGGCAAAGACCGGATCATTCCCCACATACACGGGGGATGTCAGGAACAATGCCGAGTCATCGCTTGCCAACAACAGCCAGATCACGCTCAGTCATCTGACATCCGTCGTCATCAAGGTCACCCAGAAGTCCTTCATGGATGGAACCACAGCCAAGATCGAACAGAAGCTCGAGATCTCCGGAACCGCCTCGTTCACCAAGAATGGTTCGTCATACTACACATCTGGAACTATGACGGTGGACAAGAAGGTCTACGTCGCAGAAGGAACCGAACTTATTCTTGGCAAGGATATGGAACCAATCACAACCGATGCAGATGATTGTCTCGTTGCAGAGGGTTCGGTATCAACTATCGTTGGAGTTACCAAATATAAGGGAGCATACTACACCACCAAGGTCGCCAACACGACCGGAACCGGATTCACGACCGTCAACCACTACACATCCTTCGATTCAGCCTATGCGGCCATCGACACTGCAGAGGGAAAGACAATCACCCTCAAGGGAGGATACACATTCTCCAAGAACTACACCATCGGAGCAAACCAGACGGTCAGCTGGACCGATAACAGCGATTCGATCAAATACACCATCTCCAAGGACTCCACCGTCACTGTCGAGAAGGACGGAACGCTTGCCAACTACTTCGCAACATCCGGAATCAAGGGAATCCTCATCGTCAAGGATGGAGGATCATGCACACCCACCACCGGATCATACGAGGTCAAATCCACCTCCGCAGATGGAACAGCCACCTACTCCGGTGCAGCCGTCGCCATCGAGAATTCACAGGCCGGATCCACCATCGACATCGTCAGCGCCGTCCAGTTCGATGACAAGGTCACCGTTCCCAAGAACGTCACCGTCAAGGTCGCCAATGCAGCATCCATCGACGCCAAGAAGGGCCTTTCCGTCAACGGAACCCTTGTCAACAACGGAACCGTGACCATCGCCAACACCTATGCCCTGGATGTCGCAGGTACCTTTGACAACAACCAGACAGTCGCGATGGGTTCCAACACCACCGCAACCATCACCGGAACATACACCGGTGTCCTCACAGGATGCACCATCAACGCAGCCAAGTACTCCAATGCCGGAGAGGATGTCTACTCATCCGTCGAGTCCGCACTGAAGGCCGTTGCCGAGATGTCCGTTCCCGCAGACATATCCGTGACCGGAAAGGTTTCAGAGAATGTCGACGTCGTACTTGTCGATGGAATGAAGATGACCATCGTCGGAGAGGTCGTCCTCAAATCCATCAAGATCGTCTCCGGATCCCAGCTCATCGTCTCCACCGGAACCCTGACCTCCGACATCGTCGGAGATGTCGGAAAGGTCGAGACCACGGGTGCCGTTTCCCAGGCAATGGTCGGTGTCGACAAGTTCACGGGATCGGTGTTCAAGATCACCTACAACGAGGCAACCACCACATACACCATGTTCGCCACGATCAACTACGGATACACCGGAGCGGTGAACTTCGAGAAGGGATCCGTCACCGTGGATTCCCCCGCATGGTCCACCGATGGAGAGGAGTTCGACTTCAAGAACACATCCACCGCCGTCAGGACCATGTCCATCGGACCCGATGCCACAGTTGTCATCAAGAACGATCTCCACTTCAAGGCAACCGATGCCAAGTGCTTCAACAACGAGGGAACCATCTCTGTCAAGAACGGAATGACCTTCGAGAAGATGATCCTCGGCGGAAACGTCATCGTCGATGTGGAGAAGACACTTGTTCTGAAGGGAACGTACGAAGCACCTGTATACAGCCACACCACCCCGAGCAACGTTAAACCCGGAACCATCACGCCCACCATCGTCACAGGAACCATCACCCTCTCCGAGAAGGAGGGCAAGGATCCCGCTGCAGTCACCATCACCGGAGCGGTCTACATCGGTTCCGCACCCACCACACTCGGAGCTGCAGCTTCCCTCAACGGAAAGGTCACCTTCTCAGGAGACAACAACTTCGTCGTTGTGTTCGATGGATCCGAATTCTCCACAACCGTCGAGAATGTCAAGAGCACTGCATACACCATCAACGGCGAAGCATTCGCTACAGTGTACGGAAACACCACGATCATGGCCATCAACCCCATCGTGGATTCCCTGAAGGACCTCGATGCGAAGTACACCATCTCTACATCTGGCGCCAACACTGTTCTGAACTACAATTTCACCTGGAAGTCCGGAAACGATTCCGTCACCACCAATGATGCAGTCGGACTCTATTCATCCGTCGATGCGAAGATCGGATACAACTCCGTGCCCGTCAAGATCTCCGCCGCACCTGGACTCACTGTCTACATCGACAGCCTCAAGGCCGGAACCACCGAGACCCTTACGATCGGAACACACACCATCACCATCTACCTCGATCCCAACTATGAGGGAACCCCCGTTGCCAAGCTGAACGGAAACGTCATCAGCGGAACCTTCGAGATCACAACCTCCATGATGGTCGGAGAGAACATGATCGTGGTCACCGGAGCAACCTATGTTGTTCCTGTCCCCGAGCCCACCCCCGTCGAGAAGGATGACTCCGGAATGGGAATCACCGACTACCTCCTCATCGTCCTCGTCATCCTCGCAGCGATCCTCGTGGTCATCGTCGCTATCAGGATGATGCGCAGTTAA
Ar-2	646190	G05_000000169175	5843	6059	f					ATGAAAATTCTGGAATCCAAACATCTCCTGTCGATACTGCTATCCGTGAACGAGCACGGTCCCTGCAGGAGGGTGGACATATACGAGAACGTCAGTTGGAACACGAACATCCCCAAGAAAATCGCACTTCTGGAGGAGATCGGACTCCTCATCGTGGATGGGGATGATTGCAATTCAATATCCCTTACCGAGAGTGGTCGGCTCGTGGCGTTCTAG
Ar-2	646193	G05_000000169175	8226	8358	f					ATGTCATGGGATCTTTACGCAGGCTATTTCGCAGACGGCATTCCGTATGGGGACATCATCAGCACTGTCTTCATCGTCGCCCTGTGCACAATAGGTCTCCTCAAGGCCAGAAGCATGTACAAGGAACTCTGA
Ar-2	646194	G05_000000169175	8819	8888	f					ATGGCATACGAGAATGAGGAAAAGAAACTGCACGACGCACTCGTGTCCTGCAAGGTACCTGACATCAAG
Ar-2	653767	G05_000000171893	10476	10818	f					ATGACTGACTGCAGAGTATGCGTGGATGCGGGAGTATGCAAGATGAGAACCCTCATCACCGCCAAGGACAACGGAATGGGCCTGATCGAGCTGGACATCAAAAGTGACTGTCCCAACATCCTCAAGATGTCCTGGAGACTCGAACCCATGAGCCCCTATGCCGAGGTCGAGGCGGAGTTCAGCAAATCCACCATCTATCAGCTCGCGAACGACGCTATACCCCACACCGCATGCCCCGTACCCTCCGCGATGGTCAAGGCACTGGAGGTCGCAGGGGACCTCGGACTGAAACGCGAGGCCGTCATCAGGTTCGTCGAGGATGACGAACAGATCGACATCTGA
Ar-2	653768	G05_000000171893	10909	11470	f					ATGGCAGCCGATATGGACGCAAATTTGGACTCTCAGCTCGAGATCATACGCGGGTTGAGGGGTGTTATCTACGCGTTCTACCTCGACAAAGACATTCTGGAGGAACTTCGCAAGGAGGAATCCACTGTCCGTGCGATGGGCAACATCGAGGTGGACAACAGGGGTTTCAATGAGGCACTCGAGCGCGAAAGCGTGATTTGTATCGTGAAGGACCCCAGGTTCAGACCGCCACCGGAACCAACGGTCGTCCTTCTCTCCAGTGAGGGAGAGGTCCTTGGAGAAGAGGTGTTCCCATTCACTGCAAAGAAGTATGAGAACAGGGACGATGTCGTATGGCTTTCCGATGGATTCGTACTGTTCCCTCAGGTCAAGGCCAACGGTGACGAGCAATTCGTCATGCCGCCCGTTTCATTCCCAGAGCTCAACGAGAGCAACGGATGCAAGGACGTCATCTCATGCAGTCCCGCACCGACATGCGACCTGATGATCAAGAAGCACTACGGCATCACGGACAACCCGAAGATTGCATCTGTACTCGTGGCATTCAACAGAATCAAGTGA
Ar-2	653769	G05_000000171893	11659	12181	f					ATGGAGGAATTGAGATTACCTTGGAGTAACAGGGAGGGTCTGCTCTACGGAGGGATCATCGCTATCATAACGTGTATCATAATGGCCACGTTTAACATAGCGAGGTCCTTCGGCAAGTTCGATGCAGAGGTCATGCTGACCTCCCTGAAATGCATACCCATAATCTGGGTGATCGTCATGCTTCTGATGACATTCATCGTCGGAAGGATAGCGAACTACGGCGTCAGGCGCTTCACCGAGCCCACCGACGGATTCAACACCAGAATCGTGTTCAACATCATCTTCTGTGTCACCATGATGTCCATGTCCATGACCTTGATCGGACCCCTTGTGGGAACCATCATGTCAGGACAGTTCGAGATCATGGAGGTGTTCATGGAGTGGCCATACCTGTGGCCCACGAACTTCTGTGTCGCATTCTGGGTCGAGATGCTTGTCGCACAGCCCTTCGCGAGGATGGTCATGAAGAGGATGCACCTCCGCAGGATCTTCATGAACAACGGAGGTGCTTCGAATGAGTGA
Ar-2	660099	G05_000000173823	887	1166	f					ATGCAAGATTCAGAGGGCGTCAGGATCTTCGAGGAGAAGCACATGATTTCCATCCTGCTCTTCATCTATGAGAACGGGCCGAGCAGGAAGATGGATATCTACGACAACGTGTCCAAGAACCCGCGCATGCCGGACAAGATCGAGAAGCTCGAGGAGAACGGCCTGCTGTACACGGAGCCCGACCCGGAAGGGAAGGCGACCGTGCTCATACACCTCACACCCAAGGGAATAACCGCCTCCCAGACCCTCATCGGTTTGGACAAGCTCATCAGGGAATGA
Ar-2	660504	G05_000000173955	0	462	f					GGCCAGAACGGTCAGTTGTTCGGCCCCGACAGCAAGACCAAGACCCTCTCCGCGGGAACGGGGCAGAACGGCAGGGGGATAGAATCGAACAACTCGCCGAAGGCGATCCTGCCATACCCCCAGTACGAGGGTCAGACCATCTATGAGGTTAGGGACGGTCACATCACCATCAACGGCAGGACCTACCCCATCAAACTGAAGGACGGTCGCTACATCATCCGTAAACTGTCCGTTGACGAATGCAAGCGTCTCCAGACCGTGCCCGAGTGGTACGACATGTCCTGCATATCCAAATCCCAGGCATACAAGTGTCTCGGAAACGGGTGGACCATAGAGGTCATCGCCCACTTGATACAGGGGGCGGTCAGGGAACTTGACCCGGACTTCGTCCCGACGGAGGTCGGGGCGGAACCCACCGCTAAGGTGGTCACACTGGACAGCTTCACGGAGGTGTCCCCATGA
Ar-2	660506	G05_000000173955	1216	1921	f					ATGATCCGCAACAGGAATGCCTATTCCGACCAAGTGCTGGATGAGGTCATCCGCATCTACGTCACCGTGGACGAAACGGGAAATCTTGGTAAATCTGAGCCATTCCAACGTGAATATGTTGTAGCAGCGTGTATTGTTAACGACAGGGATAGCTTCATGGATGTAAGTTATAACGAATCCATGGCAAAGGGTCGTGAGGTCAAGTTCAATACCGACCCCGATTTAAGAGAAAAGGTCATCCTGGCAGCTCTCCCCTACATTGAGGACATTTACTATGTCCGTTACTCCAAGGATCGTTCGATTCATAATTCACCAGATGGCATCAGTACCGAAGAAAGGCACGACACCCACATGAAGATGATCAACGCTTTGGCTGATGCCATACTTTACGACTATGGTGGATTCATCGTAGTCGATGTCGATGCCAATTCGTTGGTTCGCAACCATGAGGTCCGTGAAGCATTTGAAAAGAAAAGACCAGGCATCTATTCTGACGTAAAATGCGAGGTTCAAGACTCAAAATATAATTTTGGTCTACAAACCAATGATTTTTTCGTTGGTGCAATAGGGCAGATGGTTAATGGCCCACGTTCAACCAGTGAAGAGTACGAAGAATCAATGAAACTGGTGGGTATGTTTCCAAAGAAACCACATCGCGTTTTCCTCAGGAATCTCAAAAGGAGGTATCTGTTTGGAAAGAAATGA
Ar-2	662460	G05_000000174497	0	261	r					ATGGCAGCAACAAGGCCCCTGACTATCACGGACGTCTACGAGAGGTTCGTAAAGGGAAAGAAGGTCAAGGTCGAGGACTGGGACTACAAGGTCATCCCCGAGAACCTGACCGCCCTGAAAGAGAAGTACAACATCAAGATCGACGAGAACACCATCATCCCCGAGGACAAGGAGCTCATCAACAACCTGTTCCTCGCCGGAATGGAGATGCTCGTCACAACCGGATACTACTGCCAGGACCTCGGCCGTGTCATGCACGTG
Ar-2	662462	G05_000000174497	1051	1420	r					GTGGGTGTGGTATCGTTCTTCATGCCCTGGTTCGACGGGTACACCGCCATCGACATCGTCTCCGGAAACCCCTCCTTCATCGCAGGGGACTACCATCGTTTCCTCCTCATGGCGGTGATCGTTCTGACCGTCCTCGGCGGTGTCTTCTCCGTACGTTCCGTCATCGACCGCATGAAGGGACTGTCATCTTACGGATGGCTCCTGTTCGGATTCATCATGTTGGCCCTCGTGGTCATCATAGGCATGTGGGCGCCCGAGGGGGAGAAGATCAACCTTTTGGGCGGTATGGGGCTCTATTTGGACTATGTTTGCGCTTCACTATTTATTGGTTATGGTTTGATCGAATATTCTACAAGGTATCAGAAGTAA
Ar-2	662464	G05_000000174497	3020	3332	r					ATGGCAGTCCCCCACTACATGGCATCCGGAATGGGAGGAATCAGGTCCGCAGGAGATCTCGTTGCCCGTATGGAGTACGACAAGAGCATGAAGGTCGACAAGGCGAAGGAGTACGTCGCCAAGAAGCTCGGAATCTCCACCCTCGAGATCGCAGACGAGTGCATCATGAGGGAGCTCCGTGAGGAGCTCGGAATCGGTGTTATCACCGCAGTCCCCGGTGCACCCCGCGGAATCGCCGCCAAGATGAACATCGAGAAGCTGCTTGGCATCAAGATCAACAGCTGCGAGAAGTTCCGCGGCATGCTCAACTGA
Ar-2	662465	G05_000000174497	3356	4418	r					ATGGCATTCTACACAAGGATGGGAGACGGTAAGAGGGTCGAGATGACCAAAGAGGCCATCATGGCCGACATCCAGGCCGGAACCGCAGATGCAGCAGACATGGGAGAGATCCCCGCACTGACCTCCGATGAGATGGAGGCACTGTTCGAGATCATCTCCGACAAGAACAGGATCGTCGGAGTCGAGCCCGGAAAAGAGGTCGTCCTCACATACGACATCGGTCAGCTGGACTTCACCGGTGACAACGGAAACTCCGGAAACGGAGTCGATATGGGAAGGCTCGAGGCAGCACTCCTGCACGAGAGGGCACTGGGAGCCGATACCTTCGAGCTCGCACACGCCGACTACTCCATCAAGCCCGTGAAACCCGTCATCGCCAACGAGATGCAGACCATGGAGGAGATCCAGAACGAGATCATCGCACCCTACTTCTACGGAGCGATGCCCAACATGGGACTCTACTACGCCCCCGACGGACCCTACCCGAACCCCGCAGACCTCATGAGGGAGTTCAAGATGGAGGAGTCCATGGCAGCCTCCGAGGCCGCCGCGGAGCACCTCGCAAGGGACATCGAGTTCGTCTCCACCAAGATCATCCAGGCCGGAGCCGACGGATTCAACTTCGACACCACCGCCTCCGCAGGAGACGCGGACTTCGTCGGAACCCTCAAGGGAGTCGAGGCACTCAGGAAGGCATGCCCCGACGCATACATCAACCTCGGAATGGCCGGAGAGTCCGTCATGGGAATCCACGGATCCATCGAGTACGACGGCCAGATCGTCGCAGGACTCTACCCCCACCAGCAGGTCAAACTCGCCGAGAAGGCCGGTGCATCCGTGTTCGGACCCGTCTGCAACACCAACACCAGCCAGAGCCTCGCATGGAACCTCGCCAGGTCCGTCACGTTCATCAAGGAGTGCGTGAAGGTCTCCAACCTCCCCTGTCACGTCAACATGGGAATGGGAGTCGGAGGAATCCCCATGTGCGAGACCGCGCCCATCGACGCCGTCACCAGGTGTAACAAGGCGATGGTCGAGATTGCCCATGTGGACGGTATATAG
Ar-2	681411	G05_000000180631	0	471	f					GCATCCGTTCCGTTGGGTGGATTGGACCGTGCCGAATCACGTATCAGGGACAAGTTGGCGGGGATGAAGTACAACGCCCTGCGCATGAAGGGAATGACCTTCTCCGTTGCGGGAGTCGCATCCGTCGTCAGACCACTCACCGAGTGGATGTACAGTTATCTGGCAATGGCCCCCGTCGCCGTCGCGGTGGATCCCGGGGCGGACCCGCATCAGGTGGACGCAATCAGGTCGTTCCTGGAATCTGTGGACTATGCCGATTCGTTCGGGAAGGAGCCTCTGGAGGGTTCGGGGGTGGTGCTCTGCGAGGGAATCACCGCCAGCACGATGGAGTTAAACGGCTCGTGCAGGATAGGCATACCGATCGGTCACTCATCTCTCGGATTGGATGATGTCATCCCGCGTCCGGTGTATGGGATACAGGGCGTGATGTACATCATGGATGAGATGATGCACGGGGTCAGGGGAATCTGA
Ar-2	681414	G05_000000180631	2478	2634	f					ATGGAAAAGAAGACTATGATGGTCGCTGCGGTGGCTGTTATCGCGATCCTGGTCATCGCAGCCGTGGCGGTCGTCATCGGAAACGGTGGTCAGGGTGGCAGTGATGCCGATACCGTCACGATCACGCAGAACAACGGGGAGACCGTGGAGGTCGCC
Ar-2	682085	G05_000000180842	0	855	r					ATGAGGAGAAAGTCCGGAACGGTCTTCTTGGAGGTGGCCGTCATCGTCGTCCTGTTGGTGGCGGGCCTCATCGCCGTGGGTTCCTTCGAGCCCAAGCCGTCCGATCCGGACACAAGGTACGTCGGGACGTGGTATGTGGTCACATCCTATGTGGCGGATGCCTCCACGGGCTCGGTGTATTCCGAGGGTCACGCGAAGGGAGACGGTTCCATGGAGCTCACCATCCTGCGTGTGGGTGACGGCATGTTCACAGGGCTCCTCGACGGCAAGCAAATACAGGGAGGGCTCTCCGATGGGCGGATCGCCTTCACCCATTACTACCCGTCTATAGGATTCACACAGCAGTTCGAGGGTGTGTTCCTTGATGAGGATGCACTTTACGGCACATCCGTCAGTCACAGATGGGGGGAGGACTGTTCAGTGGGGACTTTCATGATGAGCCGCGGTGACGGATTGTTGACCGTCCACGCCCCCTCATTCCCGGATATGGGGGACAGGGCATCCGGCACGTCGGATTCCCTCTACGATCTGAACGGAGGACGTACCGACCTACCGATGTTCGACCTCGCCTTCCTCGCCACCGACGGAGGGATCATGGTGGCAGATGCCAAATCCGACGGGGACGGGTTCCCCGTGTACATGGTCGCCTTGGGGGAGGATGCCGACGGTTGCGTCTACGGGAATGTGACTTATTACACGGGAGGACACAGATTTGTCGGTGATTTCTCCGTATCAGGAGGGGAGATCGTCTTCAGGACGGGGGCGGTGAAGGGATCCGTGCAGGGTGTCTGCATCGCCGGTTTCTCCGTCGGTCACGTCACAGGGTCGGAACATCAGCCCCCGCATGTTCCGGAG
Ar-2	682086	G05_000000180842	1023	2163	f					ATGAACGGGATGAACAAGGCGGTCGTGGGAGCCGTCTTCGGAATTGCACTCATATACTCTGTACTCTCGCTGTTCTGCACGGTGCAGAGCCTCTGGGAGACTGGAGTAGTCTCCCTGATAGTCTTCGCACCCACGGGCGCGGACGACCTCGGATTCGACCTCTCCACACTTGCTGAGGATATCCCCAACCTCTATGACACGATGGTCTCCAAGGTCTGCGAACTGATAGGTACCGATGCCGAGGTCAACAGGTACATCTCCCTGGCGATCGTCATCGTCGGATTCGTCCTGGCGGCGGCTGGATTGATGACCAAGCCCTCGCTCGAGGTCTCCGGAAAGGAGAACCCCGCAGAGTACATGTGGACGCACAGGCCCCATGCCTTCAGGAAATGCCTCGCGGCACCGTGGGGACTGATCACCGCATGCTGGAGGAGGCACAAGGCCCTCGTGATCGTGCCGATCATCCTACTTCCCCTGTACCTGCTGTGGTCAGTGCTGATGACTATCGCCCTCATCGTCCCGTTCGCGGTCGTCAAGGCGGTGGTCTCCATGAAGATGAGGTCCGCCTCCAAGAAGGAGGAGAGGGAGTACACAAGCAGCACCCAGTTCGCCGTGTGCCCCAAGTGCAAGAGGAACTTCGTCAGGCCCAAGATCAAATGCAAGTGCGGACTCGAGCTCGACTACCCCGTTCCCAACGTGTACGGGATCAAGTACCACACCTGCAACAACGGTCACCAGATTCCCTGCGTGACCGGCAAGAGGTCCGACCTCAGGACCATCTGCCCCTACTGTGGGTCGGACATCGAGACCAGGGAGGCCATGCCCATATCCATCGCGATGGTGGGTGCTGTCGGGTCCGGAAAGACAACGCTCATGCTCGCATCCATAAAGTCCATCACCCAGATGGGAAGGACCAGGGACGTGACCATCGAGGCGGTCACCCCAGGAATATCGAAGGATGCGGTCGCCGCTAAGGATGTCGCACCGAAGACCGCCCCGGGAGAGCTGGACTCGGAGTGCCTCTTCATAAGGTCCAGGAACCTCCAGGACAGGGAGGTCATCTTCAACGACATCTCCGGTCAGGAGTACGAGCCCAAGGAGGGGAAGATCCTGTTCGAGGAGTTCTTCACCTACTCCGAC
Ar-2	685338	G05_000000181808	773	1205	r					TTGGTACGCGGTGCTGTGAAATTAGTTTTGGACACCTGTGCCATGAGGGACACGGATTTCATGATGTGGTTGAAACGGTATTATACTGGCAAATTGGCAGTTTCAGCTATATCGTACATGGAGTACAGACGGCAGATCCTCAACAATGGCAAGGATGCCTCTATTTTAGAGGATCTCTTGAAGGAATGGAGGATCGAAGTAATTCCTTTCGATAAGAGGTCCGCTATTATCGCATCATCCCTTATGTTCGAGAGGCCGAATGTTTGTGAAACATGTGGTAATCTGGATTGGTGCGACACCATGATCTATTCTAGTATCGGCAATCCACCGACATTGCTTGTTACCGAGAATGTATCGGATTATCCTACTTCTGGAGATCGTGTGTATACACCGGACATGGTGGTCCAGGTCTACGGTCATTCCTCATCCTGA
Ar-2	685339	G05_000000181808	1205	2093	r					ATGTCGGATAATGATGTGGATTATGTTAGAATAGCCTCATACATCTTCATCAGGGATTATCGTGACAGATGTGGGGGAGGCCCATCCGGTGTTCTCTATAATAAGTACATGACGCTTCTTAACAGGAAGATTTCATCACAAGGTCATGATATTAAATTGCCCCACTGTTGGTATAGGTGGGGGGATGAGGTGGTAAGATACGGAATGTCTTACCTGGGCTGGAATCATGAAGATCCACGCTTGACAGAAGTATCCTATCGTGGGGTCGTTCCTAAGGATATGGATGACGATGATCCTATGATACACATCATCAATGATTTCTCAAAAGGGTTTATTGACAGGTATGAAGGGCCTGAGGGGGCAGAGATGGCTATAGATGAGGTCTATTCTGACGCTCCTTATGTATTCCAAAACGAGTATCGTAAACTGAGAGAATCTTTGAGGATATCACGTAAAAACGTTGGCTTTTCCAATTTCAAGGAGTATATCCTATCCATTTTCGATAATGCAATGTCATCTTTTCCAGAGGAATTCGATTCGTTGAGGAAAGAGAAAGAAGAGTATGAATCGGTTTTCAGAATGGCTGTCGAATGCAATTCATCACGCGATGACCTGTTCGAACTGTCCGAATGTTTCTGGTTCTTTTTCTGTTATCATCTGAGATTGGACGATAGATGCCATGAGAATGTGAAACGTTCGACATTGGACATATGGAGGGACATGATTCCGTTAGAGGATTCGAGGTATCATCAGAATATTCGCACCTTTGCATTCCTGTTGCATTCCGATTCATATTCCGATCCTAATATCGATAGGATGTTGAGGGAGAGGGACGAGTCCCTGTCGAATGCGGAGGTTATTCTTTCCAGGTTGAGGGATGTGGTCTGA
Ar-2	686376	G05_000000182199	0	117	f					AACGGACAGTCCGTCATATCCTGGATGGCCGATGGCTACTCCTATCCGCTTCGCACGGAGTTCGTGAGCGAAGAGGGAACGGAGAGGATCGACGTCCTCTACATGTCGTTCATCTGA
Ar-2	686377	G05_000000182199	401	2048	f					ATGAAAACCGACAAGGTTCTGACAAGGAACAGGGTCATCACAGTCGTGGCGATCGTAGCCGTGGCCGCATGCCTCCTGTTCGCCTATCTCACCCAGGATGATACCGACGTCGGCCCCAGGACCTCGGAGGAGGTCGGGGACTACATAGACATCGGCGTCTGGAACAGGGATGGGAACTACACCGATTCCCGTCTCGTCCTCATAGGGATCGAAGATGGTGAACATACCTACGCATACATCATCGACGGAGTGTTCAGACAATCCTTCACCGTCGATATGGAGCTGATCGTACTGACCTGCCTGCCTCCGGAGGGGGAATCTGCAGGAACGGAGTTGGTGCAGACCCCGGGAGGATTCTACGAATGCGATACGGTGAAGACCGAAAAGGGAACGTTCTACGTCTGCGACGGAATGAACGTGAAAATGGAGCTGAAGGACCGCACCGTGGAAATATATGGAACATCTCTGACCGAGAAGGAGGCCCCCGTGTGCGGAAACCTCCGGCAGGATGTTCGTGAGGGAGATTTCATCGCAACCTCCGAGACCATCGACGACATCACCATGGTGACCATCACTTCCGTCAGAGAGATGGACGGCGATAAGCTGACCATCGACCTGATCATGTACACCATCGGTCCGGACGGCACCACAGTCGACAGGGGCAGCTACGTGACCGAAACTGGGAATTTCCTGTCCACCGTCACCGTGGACCAATCCTTCCTCGCGGACGGATGGACCACCGACAACAGAATCGTGTGCCTTCCCATGGCCATGAGCAGCGTCCCCGCGGTCGAGTACGTGAAGGGTGGGAGTGCCGTATGGATAGGAGCTGCAGACAACACGTTCCTCTGTTTCGAATCAGATGATATAGAGATAACCCTCATCGGAACATCCCTGTTCTCCGACGTATCACCCGTCTACGACCGTTCACCCGTCTCCGACCTGGAGAAAGGGGAGAGTATGATCTACAACGACTTCAGTTTCCGTATCTTGGAGAACGGTCTGGAGGTCATCGATGTGTCGACCAAGGTGGAGATGGTCCTGAACAACGGAGACCCCATCGAAAACAGACCGTATGACATCGTGGACATTATCGGGGTCGAGGTCGTCGACACACCCATGGGACCTAAGCTCTGTGCGGTGACCCATGAGGTCAAAGACGGGGCCGTCATCGAGAGCACCTTCGACGTGTTCAGCGGCATCGAATACATGGAGTGGAGGACGGAGGACGGCATCACATCGGTCTACACGCTCAGTCAGCACGACGGGGTCGTCAACACCCGCGATCCGTCTATACCGGTGAACGGGGACATGACCCAATATCTGCAGGTGGATGACAAGGGAGACACGAAATGCATCGAGATGTGCATGTTCGAGTTCCACGGACTGCACTATGTCTCTCACGATTTCGAGGACGGAACGGACTGGGGATTCATTGGCATCAGCGGTGACCCGGAACTCACGGAGACCATATCCACGGAATACGGTGAACTCGAATGCGGGGTCCTCGTGTACGATTTCGGGAACGGCAACAAACAGACGGCATGGATCCCCCTCGGATGGGCATACCCCGTGAAGTACCTGTTCGTAACACCCGATTCATCCTGGACGATGGATCTCCTGTACACATCATCCAACCTCTGTTGA
Ar-2	686378	G05_000000182199	2160	3930	r					ATGAAGTTCAAGGTACCGGGCAGGAACGGTGTCATCGCCGCGATCACAACGGTGGTCGTGGTCCTGTGCCTCCTGTTCTCATACATCTACATCCAGGAGGATGGGGATCCCCTCCATCTGAGGGACGATCCATACATCGGGGACAGCATCAGAATTGCCCTGGTCAAGGAGGACGTGGGCGGTGATCCCCAGAGTCTCGAGTATGAATTCATCATCACCCACATGGACGATGAGGGAATCACCGAGGTCTCCCTCTACATCGAGGGCATACTACAGGATACGGACACCTCCGTCGAGGAGTTCATGGACATGCTGCGCTTCGACACGGGGTCCACCGAGAGGATCGGCTCCGAGACGGTGATGTTCGACGGTGTCGGTTACGAATGCGGAGTCTACATCGATGATAGTGGGGACACGGTGTACGCCACCGATACCGGTGTGATACTGAAGAGGAACATGAGCGGATCCGACATCTGCGGGTATCTCCTGTCCAGTTCCCTGTTGCAGGAATACCCGGACAGCATCTTCGCCGTCCGTTACTCATTCGGTCAGGGGGAGTTCATCGGCCTGGAGATCACCACTGGAGGTGAGGTCAGGCATCTTCTGGTGGACATCCTCGAGGAGCATGAGGGGTATGACGATGCGGTCGTCGTCAGTTATTCTGGTTCGGAGAAGGACATCGAGTATGTTTCCCTCACCGAAGAGGTGCTGTACAGTCTGACATTCGGCGATATCTCGGGTCTGGAGCATGCGGAACCCATCGGATGCTGTGTGGAACGCCTCACCATGGGCGACGTCATCTGCGTGGTCCTCAGGAACGGCGATGTCACCTACCATGTGGGCGCCTTCGACAACATGATCTACGGTGTGTACTCGCCTGAAAGCTCCCACAGGGTGATAGGTCTCTCCCTGCTCTACGAATCCACGGGAGGATACGACATGTCCGATGTGGATGATGTCTCTCCCGGGGATGTGGTCGTGGTCTCCCATTCCGAGTTCGACAGGTATGTCATGGACTTCGACCTCGATTACTTCGAGGTCTACATGGGAACGGCCCTGTCGGTGGAGGACGGGATCGTCTCATACAGCCAGGTATCCCTCTCCGACATGAGGGATTCCTTCGAGAGTGTGTCCGAGGATGCGTTCAGGTCCATCGCGGATCCTTCATATCATGGGGATATCGCGGGATTCGAGCTCGTGGACACTCCCATGGGGACCAAGCTATGCTTAGTGTCACAGCAAACTGTCCCCATTTCACACATCTCCATAACAGTGATGTGCGGTGTGTTTGATGATGTGGAGTACTCCACCGTCGTGATCACACCCACGGGGGCCTCCATGGAGTATCTGTCCTCGTCGGATATGGTCCAATCCGTGGATGTCCGTCATACCAACCCAGGATTCTTCGTTATGATGGAGAACGTCTTTGCGGACGGGACCACGACATACTCCCTGAATTCTGCCGTGGGATTGGATGGAATGCACATGCTGGTATCCGTCGAGGGGGAGCAGCATATGTTCATCCCTGTGAATGAATCCGATCCGCATGTCGTTGTGGGTACGGAGACCATCGAGACCGCGATTGGGACATACGAATGCGAGATCCTTGAGTACGACCTGGGTGACGTGATTATGAGGGCATGGTGCACCGATTCGTTGCCGGTGAGCCTGAGGACCGAGTGGTTCGATGGAAACGGTGATCCGATGATGACGTCGGAGGTCGTCATGATGAGTGGTCACATCGGTTCCATCCCCGGCATACTGGGTTGA
Ar-2	686379	G05_000000182199	3947	5738	f					ATGGTGTTGATAATCCTGAGCGTAAACCGACCGCGTTATAAATTCACCGACCGATTTGTAATCATGGACAAACGCGGAAAGAACACAAGGAACATGGGTGTCGCGGCCATAGCCACAGTGGCGGTGGTGGCATGCCTGTTGTTCTCCTACCTCACCATCGGAGAAACCGATGATGGAGGACAGCCCAGGACCGTGGAGGAACTCGGTGACTTCGTGGAATACGGGGCCTGGGGAGACACGGACGAATACCTGGAGTTCAGGATCACCCTGGTCTCCATGGATGATGGGAAGGCGAGGTACATGCTCGAGAGGAACGGTGAATTCATATTCACGGTAACGGCGGAACCGGAACTGATCTCGAATCTGGCCGTCAAGGACACCTCCGGGATGGATCCCGTACGCCAGGAGTACTTCTCCACCATCGGCGGGGACATCCTGTGCGACGTTTATGTGGATGACACAGGCACATACCTCGTATCGGACGGACTGATCGTCAAGGGAGAGACCGTATCCGGAACCTACATAGTGTACTCCACATCGATGGGTCAGGATAAGGCCCCCGGAACGGTCTCCGCACGCAGTGACCTGATGCCGAACGACTACATCGCGGTCAAGTATACAACGGGCGAGAGCACCACCGTAATGGTCGACGTCATCGATTCGGTGGACGGGGACACCGTGGACCTCTCGGTGATCGAGTATGTCCGGAACGGTAACGTGACCGAGAGGACGGAGTACAATGAGGAGTACGGTGTCGGGGAATACCTGGAGAACTTCTTCCTCAGCGATGACACACAGGGAGGATGGACCACCGATGGCAGTATCGTCCTCCTGCCGACCGCCATGGGAAACGTCCTCTGCAACCCCTACACCCTCGACGGATACAAGATGTGGGTCGGAGTCGAGGACAACCTCGCATACCGCATAGACTACGGCAACGGCTTCACGACCACCGTCATCGGAACATCCCTGATTGGGGACGCACCGTCCGGGTTCGACAGGTCCCCCGCAAACACCATCGGGGAGGGATTCAGCGACACACGGAGCATCATAAAGGTGAAGACCGACGAGGACGGGGTGTTCCTGTTCACCTCCGACACGGCCATCCGTCACGTGGAGAGCATCGATGACGGAGCGGCGGAGGTTTCTATCATCTCCCTCCCATGGGATGATAGGAGAACGACCACACTGACTGTGGAGGAGCTCTCCGGACGTGTAGACATCTCCGAACTGGGGGAGATATCCGGAGTGGCCGTGTTGAACACCGCATTCGGAACGAAACTGTGCCTCATCACATCCGACAAGATGGATAATGTGTGGTCCGAGAGCGAGGTGGATGTGTTCAGCGACGTAGAGTACATGTCTGTCATCTTCTCGGACGGGGGTATGGCCTATCTGTACCTGACCGACTCAGACGAGGTCTGTAACGACCGCACATACGAAGGACCCATGCCTGGAGATGCGTTCATGTACCGCTGCGAAGACAGCAACGGGGAGGTGTTCGATGAATTGTACTGCGTGTACTACTGTGACGGGCTGTACTACGTCGCCATGGACTCGGACGGATTCAACCTGAAGGGCGGAATGGACGATGACATGAGGTACATCGGCACGGAGACCGTGACCACCGCCTTCGGGGAGATGGAATGCAGGGCCTATGAGGTGCACAGGGACTACGACATGGTCAGGAACGTCTACATGGCCGACGGATTCGTCTATCCGGTGTACTTCGAGTACACATACGAAGACTACAGTCAGAAGGGTGAGATCGTCTACATGTCGACGATGTGA
Ar-2	686382	G05_000000182199	7698	7947	f					ATGGACATCGAACGGACTGGTATTATCCTATCGTCCGAACACATGGTTAAAAAACAATGCAACAACGCATCGGTCATGAGGGCCTTCAAGCTAGAGTTCACGCTCAGGGACAGCGACCCGAAGGTCACGAGGACCGTTGCGGGATGTGTGGATGAACACAGCGTTCCGGTCTCGGACCACTACGGGAAGAGGATCAGATACAACTACGACTTCGGTGACGACTGGTGGAGGAGTACAACGCCAGCCTGA
Ar-2	686383	G05_000000182199	8000	8462	f					ATGGAGCAGACTTTCCTGGTCACAGAAGCGATCGCAGAGCAGTTCGACATACCCGTCCACGAGGTCTCCGAGGCCTTCGACGAGTTCGAGGCGCCAATCATCCTCGGAGGCAACACCATCGAGGACCTGAAGGCCTTCGCCGAGGATGTCGGATCCAAGGTCGTCCTGGTCCAGTACGACTACACCGACGAGGACGAGCTCTACGTGGACATCGAGGACGAGGCACTCGAGGGACTATTCGGCGAGAAGGCCGATGAGGCCAGGGAGCGCATCTTCGACCACAACACCGCAATCCTCGACGAGGACTGGGAGGCACCCTACGCCGTCAGCGCATTCGTGATGTACGAGGGCAGCGCCTTCGGTATCAGGGTGTTCAACGACGTCTACGACGGTGACCTGCTCGTGGACCCCGAGGACTTCCTGGTGTACCTCATGGACGAACTCGAGGAAGACCTGGAGTGA
Ar-2	689701	G05_000000009149	8799	10266	f					TCCGGTTGATCCTGCCGGCGGCCACCGCTATAGGAATTCGATTAAGACATGCGAGTCGAGAGTCTTCGGGACTCGGCGGACTGCTCAGTAACACGTGGAGAACGTGCCCTTAAGTGGAGGATAATCTCGGGAAATTGAGGATAATACTCCATAGATCATGGGATCTGGAATGACCCATGGTTGAAAGTTCCGGCGCTTAAGGATCGCTCTGCGGCTTATCAGGTTGTAGTGGGTGTAACGTACCCCCTAGCCAGTGACGAGTATGGGCCTTGAGAGAGGGAGCCCAGAGTTGGATTCTGAGACACGAATCCAGGCCCTACGGGGCGCAGCAGTCGCGAAAACTTCACACTGGGGGCAACCCCGATGAGGGAATTCCTAGTGCTAGGACATTTGTTCTAGCTTTTCTCTAGCGTAGATAACTAGAGGAATAAGGGCTGGGTAAGACGGGTGCCAGCCGCCGCGGTAATACCTGCAGCCCAAGTGGTGGTCGATTTTATTGAGTCTAAAGCGTTCGTAGCCGGTTTGATAAATCCTTGGGTAAATCGGGAAGCTTAACTTTCCGACTTCCGAGGAGACTGTCAAACTTGGGACCGGGAGAGGCTAGAGGTACTTCTGGGGTAGGGGTAAAATCCTGTAATCCTAGAAGGACCACCGGTGGCGAAGGCGTCTAGCTAGAACGGATCCGACGGTGAGGGACGAAGCCCTGGGTCGCAAACGGGATTAGATACCCCGGTAGTCCAGGGTGTAAACGCTGCCGACTTGGTGTTGGAGGCCCTTCGGGGGCATTCAGTGCCGGAGAGAAGTTGTTAAGTCGGCCACTTGGGGAGTACGTCCGCAAGGATGAAACTTAAAGGAATTGGCGGGGGAGCACCGCAACGGGAGGAGCGTGCGGTTTAATTGGATTCAACACCGGAAAACTCACCAAGGGCGACTGTTACATGAAAGCCAGGCTAATGACCTTGCTTGATTTTCAGAGAGGTGGTGCATGGCCGTCGTCAGTTCGTACCGTAAGGCGTTCTCTTAAGTGAGATAACGAACGAGACCCTCACTAATAATTGCTACTTCGATCTCCGGATCGGAGGCACATTATTGGGACCGCTGGCGCTAAGTCAGAGGAAGGAGAGGTCAACGGTAGGTCAGTATGCCCCGAATCTCTTGGGCTACACGCGCGCTACAAAGGGCGGGACAATGGGCTCCGACGCCGAGAGGCGAAGGTAATCTCGAAACCCGTCCGTAGTTCGGATTGAGGGTTGTAACTCACCCTCATGAAGCTGGATTCCGTAGTAATCGCGAATCAACAACTCGCGGTGAATATGCCCCTGCTCCTTGCACACACCGCCCGTCAAACCATCCGAGTTGGGTTTCAGTGAGGTCACCTCTAATTAGGGTGTTCGAACTGAGATTTAGCAAGGAAGGTTAAGTCGTAACAAGGTATCTGTAGGGGAACCTGCAGATGGATCACCTCCT
Ar-6	52645	G07_000000012556	172	370	r					ATGGCCAATATAAATAATACATCATCCTACATGGATGAAGACAAAAAGCAAATTATCAAAGAGTCCAATTATACCTTTAGGGATGCTCTTGAAGTTTCATCTTATCTCATTGAAGTTGGCAAGTTCGAAAGATTCTACAAGGAAATGCAAATCCACGATCTTCAAAAGGAACTTGATGAAATGGATGATGGAGAATAA
Ar-6	52646	G07_000000012556	609	741	f					ATGACTGCTTTGTTTCCATGGCCAGATAAAGTATATGAAGAATATGAACTTGTAAGAGAAACTGATGATGAACAAATATTAATTGATATAGCTAAAAATCATCCATTTCCTGACGCTCGTGATAGCTATTAG
Ar-6	52647	G07_000000012556	727	847	f					GTGATAGCTATTAGAAAAATTGAAGATGAATCTGTCTTAAAGCATATTGCTAAAAATGATTCTGAAGAGTTTATTCGTGTGGAAGCTGAAATAAGATTAAAAAAACTTGGTTATGAATAA
Ar-6	52648	G07_000000012556	936	2334	r					ATGGATAATGAAATTTTTAACAAACAAGGATTATTTTATCATGAAAATAATGAATTTACCGGAATAATTAAGAAAAATGAAAATGGTTCTTTAGAAGTTAATACTTTAAATCCAATTGTAATTTCAAATGATGATTTTGTGTTAATTACGGGTCATGTAAATGGGAAAAAAGTTTCATTTGTGATGTATAATCATTTTATTTATAGCCATTCAACTGAGCATACTCGAGAAGTAACTTATTTAATTCATTCTTTATTTATTGGTGAAACTTATACTGACTTTGACCAGTTGAAGTTCAAAAATATATCTTTGAAAATAAATAATATTAGTTCAACAATGAGACTGCTATCGTCTTTTAATCATAATTATACTTCTGAAACTGAAAAGAAGTATAGTCCATTAATCATTGATCCTCAAAATGATATGGTGGTTAATTTTAAAAATTTTATATTGAAAATTAGATTAAATCATTTTTATGAAAAAAGAGGTAATTTTGGTAATGGACAATATGCTAACTTTAAAGAAGAAATAATTATAATCATTGAATATTCTAAAAAAGAGAATTTAAATAAAATTACAGAAGATATTCGAATTATCCAGAATTTATTTACCTTTTTAACTGGAAGATCACGAGTAATTGAATTGAATGGATTTGACAAAGAATATGAAGAAGTTAATCTAATCATACCAATGGTTTCAAATGAGGTTATAAATAGAAGCCAATATCCCTCAGCAATACAATTAACAAATTCTAATATAGGAAATATAGTTAAAAAATGGTTTGAAAATTATAAACAATTTAATTCCGTCTATGATTTATATTTCTCACTAGAAGATTCCCATCTAAATCCTTCAACATTATTTTTAACCTATGCTCAAATTCTAGAAAGTTATCACAGGCAGAGATATGAAGGTGAATATGCGGATAAACAAAAATTTAAAAGAATTAGTAAAAAAGTTAGAAAATGCCTAAAAGAAACTGATGAGATTAAAGCCATTGAAGATGATAATGGGAGAATAGAACTTACTAATAAAATTGCATCATCAATAAAGTTCAGTTATGAGTTTACATTACATGATAGACTTATAGAACTTTTCAATGAATTAAATGCATATGTATTTTTCCAAGAGATACTTTATAAATTTGTTAATAATGCTGATGACCCTATTGAAGATTTTTGTAATCTTGTAAAAAACAATAGGAATTATTATACTCATTATGGAAATAAAAATGCGGATGTAATGGATGGTGAAAATTTAATTGAATTAAATGAAGCATTGAATATGGTGATTAAATTAATATTTTTAAAGGAACTTGATTTTGAAGTAGGTGAAGTAAATGAAATCACTGCAAAAGATAAAACCTTTAGATTAAATAGTTATGTGGCTTGGATGTAA
Ar-6	52649	G07_000000012556	2433	3243	r					ATGACAGAAAATAATATTAGCTGGACAAGTTTTTGTCAGGCAATGAACTCAATAGCATTCTGGTTAATCCAGAACAAAAAGAAGTACAAGAAGCGTGACTATTACCGGATATTGACATTGAAAGGTAGCTGCAACGATGTTGAAAAGAAAGCCAAGAAATTAGGTTCAGACAAGCTGGTTGCAATGTATACAATGGCAGTGATAAAGGATAACAGTTCTTTGGATTTCCTTCCAAACTATGTAATGTTAAAGAACTCAACCAAAATCGACAAGGCAGAATATGTGGACATGGCCATAAGGACTGAAAGCTATATCCGGGCAAACGGAAGGCTTCCTGCAATCGTCTACAGAATGTCTAAACTTCCAGATTACAATGACTCAACAATGAAGCTGTTTATCAAAACATTCAACTACAAAGGAAATACAATTGATGAAGCTTTAGCTATTATAGCAAAGAAGAAATTATACAGCAAATACTTTAATTCTCAAAAAACAGACAAGAAAACAATAAATGATGCCAGTCAGGGCAAGGGTTCCAATTGTGTCGACTGGGGACAGGTATATTACAGAATAGCTAAATCTTTGGGTTATGATGTGCAGTTTGTCCATGTTAAATGCAGAGTATCTGGAACCGGCCACATCAGATTGAGATTAAGACATAAAAAGCATACTTCAGGAAACTGGATTAACAGAGACCCTGCTGCAGTGGCAGATGCGACTTCAGGAAATGTCAGAGTAATCTGGTGTGAAGATGGATATCTCATAGCATATGACCCATCTTGGATATTCACAGATTTATATAGTAGTTAA
Ar-6	52650	G07_000000012556	3503	3899	r					ATGAAACTGATATTAGATACTGAAAATTCACATCCAACAACAATAACAGTCCAGGGAAAAGAAATAACATTGCTGTTGATTGAATCCAGTATATTGATTGATTCATCCCAAATAGCCAAAATTTTCGGCAAAAAGGAAAAGACAGTAGCTATCAAAGTCCAGAAATCCAAACTGGAGAAATACGAAACTGAAAATGTTAAGCTATTAAAGAATTACGGCTTAATGAATCCTGATGCAGTTAAACCTAGACCATTCTATGATTTAAGGCAGATGCTGGAAGGACCGGCTTATTACTATTTCAAAAAGGAAGATGAAACCGATTTGATTGATGTTATTGTGAGAGTAGCTATCGGAAAGCACCGTGAATGGATCCATAACAGAAACCTCAAACATTAA
Ar-6	52651	G07_000000012556	4010	4937	r					ATGTTAACCAAAGGAAATGATGCAAAAGTACAAAATGAAGTGATGGCACAGATTGTGGCCGATACTTCAGCAAAGTGGATGAAATTCACAAGATTATTGCCAAAGCAGGAAATTGAAGAGAACTCACAGTATTACACTTACATGTCTCAAAGGGTCAATATCGAGGAAGCCATTCAGTCAGGCGTTCTTAGTGAAGCCAAAGACATTGCTCCTGGTGCCACTTTACAGGAATTGAACGTAAGAAAACCAATCAGTGAAACCATCTCCATTGACACTATCGGTGGAGTCCTAAACGTTTCCGCCCAAATGCTTGATTCCAATTTAATCTCCGTTAATGACATGCTGCAGGATGTAGGAATCCTTATAGGCAGAAGCATTGAAAAGGCAGCTATTGACATGATTATGAACTCCAGTAAAGTTGCTACATACAACTTCGAAAGTGGCGATGACACTGGTATGACCATCCTCAAAGCTCAGGAGAAATTCAAGGAATCAGCAGGAAGCTATGCCAACTTAAACAGCATGGCCGTAAGCTACAAATCACTGACAACCCTGAAATCAGATATATTCTCAAGCAACAGACAGGTCGAACCAGTGGAATTAATCAAAAGCTATTATGGTGTGGACAACATCGACATATTAGGTACTGCAGTATGTGATGGCGGTTCCGAGATGGGCGACAAGACATACATCGGTATGGACTACATAAACCCAGGAATGAAATTACTTTACTCTAGGACTACCGGAACAACTGTTGCTCCATTAGGACCTGACGGTGAGATGTATGATTTCTATCCACTGATTGAATTTATGAGAAAAGACATCAGGGATGAATTGCCTATGTACACCAAACTTTTCATTCTATCAAGCGTTGGAGTATTAATGAATGCGCCTAACAGAATCATCAAAGGTAATTTCAGAGCATAG
Ar-6	52652	G07_000000012556	4949	5888	r					ATGATTACAAAAGGAAATGATACAAAAGTTCAAAATGAGGTAATAGCTCAAACCATTACTGATGAAACCGCAAAAAGATTGAAGTTAGCCAGATTGTTTCCTAAACAAGAAATCAAAGAGAACTCAGATTACTACACATACTTCAGACAGAACATCAATCTCGATGAAGCTATCAAAAAAGGATTGCTTGGAGAAGCAAAAGACATTGCTCCAGGTGCAAGCTTACAAGAATTGAATATCAGAAAGCCAGTAACCGACACCATCAGCATTGATACTGTTGGAGGAGTCTTAAATGTCAATAAGGATGTTTTCAACTTAGATATCGTTTCATTTGAGGATTTATTAGGTGATGTAGCAACCGTTATTGCTAACAGAATTGAATATAACATTTACGATACATTAATAAGCTCACCAAACGTTCCACAGTACAATACCACCCAAACTGATGATACTATGGATGCATTCGGTAACTTTGTTATCAAAGCACAGGAAGCATTCAAAGGCAATGCCGGGGCAGGTGCTGATTTAACAATAATGGCCGAGTCTTACAAAACATTATCTTACGTTAAACAGTTAGCTTACTCCTCAAACAAGTTAGTTCAACCTGTTGAAGACATTAAGGAATACTACGGTATTGATAATATCGATCTTTTAGGAACAACACAGGCTGACGGCGGATCACTGATAGGTGAAAAACAGTACATCGGTTTCGATTTAAGAAACGCTCCATTAACCGTTCTATACTCTAAAAGTTCTGGAACTACCGTTGCACCTATTACATCAGACGAAAACATTGCAGATTTCTATCCTATGATTGAAATCATGCGTAAAGACATTTACGATGAATTACCGCAATATACAAAATTGTTCATACAGTCTAAAGTCGGAATATTGTTGAATAAACCGGGACTTGCTCTGAAAGGTACTTGCAGGCCATAA
Ar-6	52653	G07_000000012556	5899	6394	r					ATGTCAGATTCAATTGTTTTACTTGAAGAAAGAAAAGAAGTCACTACATTCTTATTAGATGAAGGTACAATCACTGCAACCACCGTAACAACCCCTACTGGAGAAACTCCAGGTTACGAATACGCAGGAAACAAAATCATGACAGATGATGTTGTAACATTGTCAGCTAACTCAGACATAGGAAAACCAACAGTCAAGAAATTCACAGGTTCAGAAGGAGAAATCATTTTAGGTATTGCAGTCAACGATCCGGTTACAATGACAGGAGGAAAAAGAAAAACAGCCATTCTCGTATTGGGACATTTGTTCAGATTAAAATTAGCTAGTGGAATATCAAACATTGCTGTTAATAACAGAATAGCTTTAACCAGCACAGGCGCCATCAAATCCGATGAGGGAGAATATATTGCAATGCATCCTGTAACTAGCTCAGATGATTACAAATACATCGAAGTGTTCAGACCATATGACATCGGAACTACAGGTTCAACTTAA
Ar-6	52654	G07_000000012556	6537	6822	f					ATGGAAAAAACACTTAATGAAAGTCTTAATGACCTGTATCGTATAGGTGTGATACAGGGAGAACACAACATTAACTGGGCCGATGAATATAATTTGTTGGAACACTCCAAGAACCATTATAAAAAAATAAAAACAATTGCAGACGAATATGGTGTTGGCTTTGATTTTAAGCTCGAAGATTATCGTGAAGATTCAGATGATGAGGAATATTATTTATGGGACAGGTTGGCATTCGATTTAAGTGAGAAGTTAAAGGAACATATTCTAATTGATGTAAAGGGATAG
Ar-6	52655	G07_000000012556	6930	7332	r					ATGAATGAAGACAGATTTAGAACATATGATGAACTTGAAGCTGATGAAAAAGAAGTGCTTGACGCTTTCAGACAAATGAAGTTAATGTCAGACTACAACATGTTCAAATTATACAAATTCAAAGTTGAAGACTTAATAAACAATTATAAACAATTAAAAAAACTCAGAGAAGAAATCCAAGCCAAATACTTCTCAATATATGAAGAACTTCTAAATGAAGAGCTGATTGAAGGTGAACTTGATGCTAGTATTTGGGGTATCACCAGAGATCATGAAAACGAAACATGGAACTCAGAACTGAAACTGATGAGTGAAATCAAAACCAATTTTGACATAGCTATTAAAATGATTGAGTCTGGCGAGGCAGACCAATCAATTATCGATGCCGAAAATAATTTTTAG
Ar-6	52656	G07_000000012556	7388	8045	r					ATGAATCTTTTTACATTGGGTTTTAATTATCCAGATTTGACAGTGAATATTCATTTTTTAATTTTCGTTGGCATAATTTTAGTTTTAATATTTTTCTTTACTCCTGTTAAAAATATTTTTCGAAGAGCTAATCTTTTCACAGGAGATGATGTGGAAATACAGGGAGGAGATATTGGAATAGGTAATAATATTATAAGATTTAAGCCAAATAAAAAGGATAAGGAAATCGCATACCAATTATGGGTCGAGTTATCTACAAGGAAATTGGGAATACCATTAGACATGGATAATGATGTTATTTATGAGGTTTATAATTCTTGGTATGAATTTTTTAGAATTACTCGAGAATCATTAAAAGAATTTCCTGTATCTAAATTAGAAAATGAGGTTTCTACTGAAATTATTGATATTGCCATTGGTGTTTTAAATGAGGATTTGAGGAAACACTTGACAAAATGGCAAGCTAAATTTAGGCATTGGTATGACACTGAGAAGAATAAAAAAGAAAATGAAAATTTGTCTCCTCAGGAAATTCAAAAGAAATTTCCCGAATATGATGGGTTAGTTAAAGATTTAATGGGTGTGAACATTTGTCTTATTAATTATACAAATTTATTACATGATATTGTATTCGACAAAAACGGAAAGAGAAAGTAA
Ar-6	52657	G07_000000012556	8044	8554	r					ATGACAAAACATAAATTGTTTATTAGTTATTATCATAAGGATGATGAATACTATAGGAATCGGTTTGAAGAATTATTTGGAGATTTGTTTATTAATAAATCTGTTCAATATGGGGATATTGATAGTGATCTGAGTACTGAGTATATTAAAAGATTAATTAGAGAAAATTATATCTCAGATACTTCTGTTGTTGTGGTATTGGTTGGAAAAAACACTTATTGTCGTAAACATGTGGACTGGGAAATATCCGCAGGATTGTACAATAATGCGGGATTAATTGGTTTAGCATTACCTTCTCATAGTTCTTATAAAGAAAACACATATTCAAAAAATAATGTTCCTGGAAGATTGGCGGATAATTTAAAATCAGAATATGCATCATTTTATGATTGGACTGAGAATAGAGCACATATAGTTAAGTGGATTGAAAAAGCATTTGAAAATAAGTCAAAAAGGAAAGATGATAAAGTAAATTCAAGAAAACAAATGAAAAACAATAGGTGTAGTTAA
Ar-6	52659	G07_000000012556	9593	10541	r					ATGAAAGTTTTTATTAGTCATGACTCAAGAGATAAAGAAAGATTTGTAGACAATTTTGCTAGAAAATTAATAGAAAACGGAATTGATGTTTGGTATGATAAGTGGGAACTTGGATTTGGCGATAGTCTAATGAAAATTTTTAAGGACATGCCAGATTGTGATGTTTTTATAAGTATTATATCTAGTAATAGTATTGAATCTAAATGGGTTAAAGAGGAATCTGATTCAGCATTTATAAGAAAAATTGAAAAGCAAATGAAGTTTATTCCGGTTATCTTAATGGAAGATGGAGTGGATATTCCTAATGAATTTAATCACATATTGCAATGTAGAATTTCTAATATCAATGATTATGAAGAGGAATTTAAAAAATTGGTGGGTGACTTATTTGAGATTTCAGCAAAACCGCCAATAGGTAAACCTCCAAGATATGTTTTAGAAACTCCTATTGAGGGTTATGAGTTAATTGATTCAATTATTATTAAATCAATTGGTGATTATATATTAGAAAATGGAGATATTTCTCTAGATTTTGAAGACATTGTTGAATTGATATGTGATTTTGAATTTTCAAAAGAAGATATTAATGAGTCTATTGAAATTTTAGAATCCAAGTACATAATGTCATTTACTCGATTCTTAGGAAATTATTATCCTGGAAATATCAAGTTAACCTATTATGGCAAAGTTATTTATGCAGAAAATTATATGAATAATTTTTCAAGCATAGTTAAAGATATTGTATCTATTATATTAAACATGGGCAGGGGAGCAAATCAAAATGATTTTAAAATAGTTGATGCTCCAAGATCAATAATTGTGGCAATATTGGAATTATTTTCAAAAAAGGGTTATTTTAAACTTGATAAATATACTAATGGTAGTTTTAGAATTTATATGCTCACTGGAAATGGAAAAAGAAGTTTAAGAAGATTTTTAGATGGATAA
Ar-6	52662	G07_000000012556	12466	13567	f					ATGAAGTACAATAAGGGCGAATGGAGTGAAGCTTATGCTTTTGTTAAGTTAATTGGTGAAGGAAAGGTTTTTGCCTCTGATGAAGATTTAAATAAACTTTCCAATAAAATATATCCCATCATGAAAGTATTTAAAGATGAAATCGAAAAGTATTATGAAACAAATACGGATGAAGGAATCGTAAATATGGTTAATTATGATGGAGACATCATCGCCACATTCGAATCTTCTAAATTCATTGATATAGCTGACAAATCATTAGATATTATAAGTAATGCAGAAGGTAGAAGTTTTGAAGTTCCCATCATGAAAAATTTCCTTAATGATATTGGAATTATTACTTTTAAAAGTTCCAGTGCGAAAAAAGAAGATATTAAAATGGAACTTTTTGATCTCATTTTAGATAAATCAGACATCTTAACATTTAGTATTAAATCAGAAATAGGCAGCAAACCAACTTTATTAAATGCTTCTGGATTGACAAATTTCACTTTTGAAGTTGAAGGAATGTCCGATGATGAATTTAAATCTTTGAATAATATAAACAAAGAATTTGATAGAAAATGGCTTAAGATAAAATTTAATAAGATATTTGAAGGCGTTGTGAATGGAAATTATAAAGTCAAATTATTTGATGATAAAAACAATGTGCTCTATCAGAATTTAAGATTAATTGATAGTAAATTGCCTCAAATGTTAGCTTTCATGTTGTTCTACTTTTATTCCCATGAACGATCTGGAGATATTAAATTATTGACAGATAAGTTAATAGAATTTAATCCGCTGCAATTAGACAATGCTGAAAAAGATATTTTTTATAAAAAGAAGATTTCAGAGTTTATTGAAGCAGTTACATTTGGGATGATGCCAAATATTAAATGGGATGGAAATTATGAAATCTCTGGAGGATTATTAACTGTCAAAAAAGATGGGGAAATAGTTTGTCATCATATTTTTTATGACAATATTGCATTGAAAAACTATTTATTCAAAAATACTAAGTTAGAATCACCAAGTACAACTAGACATGGATATGGTCAGCTATTCAAAGAAAATGATAAGGTATTCTTTAAATTAAATCTTCAATTAAGATTCAAATAA
Ar-6	52666	G07_000000012556	17661	18621	r					ATGGCAGATAAGGAATGGATAGCAATAGGAAGAGTAGTCGGAGATACCGGAGAAAAAGGAGACACCGGAGATGCATTCACATATGAAGATTTTACGCCGGAACAGTTAGCAGGATTGAAAGGAGAAACCGGCGATACCGGACCGGCAGGACCAAAAGGTGATACAGGTGATAAGGGAGAAACTGGTGAGACTGGCAGTAAAGGAGACACGGGCGAGACTGGAGCAACTGGAGAGAAAGGAGAACAAGGACCTAAGGGAGATACTGGAGACACAGGAGCTACTGGAGATACTGGACCGGCCGGCGCAAAGGGGGACACTGGAGCTACTGGTATTGGTACTACTATTAAAGGCTCGTATAACACTTACCAGGAATTAGTTAATGCTCATCCGACAGGTAATGATGGTGATAGCTATTTGGTTAATGGTTCCCTTTATGTTTGGCTGAATAATGCTTGGGAAAATGTAGGAAACATAAAAGGAGAAAAAGGTGGCACTGGAGATACAGGTTCTCAAGGCGTTAAAGGTGATACCGGCGATAGCGGAGTTAAGGGAGACACCGGAGCAACTGGACCAAAAGGAGATACAGGTGCGACCGGAGCCACTGGTCAGGGCAGTGATGAGGAAGCAGGATGGAAACTGCCAGTTGATGAGATATTGACTACAACAACATTGCCTACTGGTGTCAGTGCAGGTTATCGTGTAGCTATTGTAACAAGTTCTGTTATGGCCATTAAGGAGTATAATGGCACATCATGGGAAACAGAATCTCTTGATCCATATTCAGTGATACCCCTGAAACATTCCGGAAGCATACAGATGTATTTGGCAAAATCCACAGGACCTGTTTATATGGGCGTTGAATATGGTGTCTTTGGTAAGTTTAGGTTTATGACACAGGCAGCATATGACGCATTAAGTAGCTATGATAATGATACAATTTATTTTGTAAGAAGTTCATAA
Ar-6	52667	G07_000000012556	18623	19670	r					GTGAGCATAGCAAGTAATGTTATCGATGAAAATACAAAATTAGGAACAGCAAGAGGATTGCTGCGTGAAAAACTGGCAGCCAATGGAATTTATTATTCCAATTCTGACAGCATATTTCAGCTGGTGAGAAGATGGAATCTGAAATATGTTGATATCAGTTTCAACACTCCTTATTCAAGAGATATCTATGCTGGAGCACAAATCAGTGTTGGAGCAACAGTAACAGATTCATCAACAGACGATCCGATTTCAGGAATGCCAATAACTGTAGTTTCCGGAGGCCACACTTATGATCTTGTAACCGGAAATGACGGTGTAGCTTCACTGACTCTGACTGTTGGTGAAATTGGTTCAACATTTTCTGGAACAGTATATGCTGGAAAAAGCAGCGACAGCTGGAGTTATGTAGTTCCTGCATTTGTAGATTTTTCTGATTACGCTGGATACGGAGACACTGACGACTATGAAATAGTTAAATATCCTTCAAACATCACACATACCTTTGAAATTGTGGAAATAAGCTATAGCGAGAATTATAATCTAACAAAACAAGTAACAAGCGGAAGTGTAGTGATGGCAATACCTAAAGTATACACTAACGGTATTGGAGGAACAAATGGAATACATATGAGTGTTGCATTGCGCCAGAAAAAGGACAGCAATCAGGGATGGGGAGACTGTATTGCTTTAGTCAATTCAAAATCATTAAGCCATTACAGAGATACCAAGATTCTGGAACTGGGAGCATACCCTGGAAAGCACGGTTCAAGATATTCTGGCACGGATCATGTTGTGCGTGATTTGAATGTGGTTTCCTCTCAGTTGACTTTGGATTCCCAGCAGTACTATTTCGACCTGTATTATGATAACGGATATTTCAAAGCTACTATAAGGACAGGTCCTACTCCATTTTATTCATATGAAGCAGACATTAGTGATAAAATAACATTTGATACATTTTATCCTGCAATAATGATTTATGAAGCTGGAGGACACATCCAATTTGAAAGCATATATGTTGAACCATGGACGCATGAGGAGGAATAA
Ar-6	52668	G07_000000012556	19669	20812	r					ATGAGTTATACTCCTCCAGACCTTTCACAGGTTTTAACAAATGAACAGACAATGAATTCAAGATTAACAACCTGCAGAAATGACCTAAGAACAATTCTCACAAAAGAAGAGATTGGATACACAAGTGGTGATGCAATAATCCCCTTGATTAGAAAATTGCCTGTTCCACAATTAAACAAAATAGAAGTTGAGATGCCGCAGAGTTTCTCAACCGGATCAGACCTTGATGTCAATGTCAAAACCATAGATACCAATAATGAGAGCATGGCCAATGTTAATGTTGATTTATACCGAGTATATCTCGACCCACAGTGGAATTCCACAAAAGGAGCGTATTTGGGTCAAGTAACTACAAATTCAAGAGGTGTAGCTTCAGCCACTATAGAAATGCCTCAGGATAAAGGATGGTTTTATATCCAGGCAAGAAGCGGAAATATTGTTGGAGGCCATTTCGGCGGATACTGCAGCGAATGCATAAACGCTGAAGATTTTTCCTTTTCAACATGGTACAGTAATCTGTTCTCACAGCATGGTGTTGGAAGCAGTTCCCTATTGGATATAGTTGACTATGACGAAAATGAAGGATATGTTGATATAACAATAGAAAAGGAACATGCCTCTGCATTTTCAAGCAGTTTCGCAGGAATTAAATTGGACAGTCTGGGAACATTTACAAAATCTCAAACAAATCCAATGTTTGCAATTCTTGAAGATACAACAAACTCAAACAAGACATATTGGATGGGATTCGGATTGGCATTCAATACTGATGCATGGTCAACACCAATACTTGCTGCAGGTGCCAAGTTCATGTACGGTGACGGTTCAGGAGAATACGGATTCAGACAGGCAATGGATGGAATTCCAGATTTAGGATCAAACAATAATGGAACTCCACATCCTGCAGGAAATCCAAGATTATTCTATGCAGGAGGAGACTGGAGTTATACAGCATGTGTTTACGATGAATACGCATCAGACCCAACTGAAGAATACCCAACTGACATTGTAAGGCATGGAAGTTATAATTGGAACATGTCCTATTTCGGGCCAAGCGGAAATGCAAAGTCAAGCATTCTCTTTAATTTCCCGGATTCATCAACATACAGGACATTCAGATTTTATGGAGCGGGAGTGATATAG
Ar-6	52669	G07_000000012556	20817	21888	r					ATGTCAAATCAAATAGTTTTATTGGAAACAAGAAAAGAAGTCACTACATTTCTCCTGGATGATGGAGATGTAACTTCAAAAGAGGTAGTAACTGAAACCGGCCAGGATATTGGCTATGAATACACTGCCAAACTCTATCCTGAAGATACAGTTGCAATTTCTCCAAATTCACAGATCGGAAAAGAAATGGTGAAAAAATACACAGGAGATAATGATGAAGTGCCTATAGGAATTATCGTTAATGACCCAGTAGTTATGGATAATGGTCACAGAAAAGCTAGTGTGTTAGTGTTGGGCCAATTATACAGACTTAAACTGGCAAGCAATGTTAGTGATATTGCACCTGCCGATAAAATAAAATTAGGTGATGCTGGAGCTATCAAATCTGATGAAGGTGAATTCTTGGCTTTACATCCAGTAGCCGATTCTGATGAATATAATTACGTTAATTGTTATAAAATAGCTAGTTCTGGAAGTACAGGAGAAACTGGTGCTAAAGGTGACACCGGAGACACAGGACCTGCAGGACCAAAAGGAGATACTGGAGATACAGGAGCAACCGGTGAAACCGGTGAAACCGGAGCCAAAGGAGATACTGGTGCAACTGGTGCTACTGGTGAAACTGGAGCGAAAGGTGATACTGGTGCTACAGGAGCAACCGGTAATACTGGAGTTAAGGGAGACACTGGGGATGATGGTGAAAGTATTGATGTATACAAAGACAATGCTCACAGACAGATAATATTTTCAGGCGCAAATACAAGTGCTACTATTTATTTCGATGAAATTACAGGACCGAAAGGAGATACTGGAAATACAGGTGCAACCGGAGCAACAGGACCAAAAGGTGACACTGGAGATACTGGAGTTAAGGGAGACACAGGGGATACTGGTGCAACTGGTGCTACAGGTGCAACAGGACCAGTCAATCTTGCAAGTTCCTTAGATACTACAGACACCACCAATGCAATTAAAAATGCACCGGTAGCTACAGCTATTCAGGGATTGCAGACAGACATTGGAACAATAACATCTGCACAATCAAGTAATCTCAATTTATTAGGGAGCTAG
Ar-6	52670	G07_000000012556	21902	22499	r					ATGAAAGGTAAGATTCTAATTGCGGTTCCTACATTTGAAAACATCAAACCACAATGCTTCAAAAGCATCTATGGTCTCACAAATCCTAAAGATTTTAATCTTTATTTCGATTATGTTAAAGGATATGACTGTGCACGTGCAAGAAACGAAATAGCTAAGCTGGCAATCAATCATGACTTTGACTATGTGCTGATGGTAGATTCAGATGTTAGTGTTCCAAAGGATGCTCTTGTTAAGCTATTGGAATGTGAAACAGACATTGCTTTAGGATGGTATTTCAAGAAAAGGACAAAAACAGATGAAACAATCATATTTGATTTTGGAAAAGACTTCAATAACAAAAACATGATTTATGGGAAAACCTTGTCTGAGTTAAATGACCCGTTTGAAGTTAAAGGTGGCGGTCTCGGAATTGCTCTCGTTAATGTTAATGTCTTTAGAAAAATGGCATATCCATATTTCAAATATGTAATCTATGATAATGACACAATATTGTCTGAAGACTTGTATTTCTGCAGTGAAGCCAGAAAATACGGAATGAATATCAAATGCAACCCAAATGTAAAGGGTGACCACATATACGAAGTGTTAATGTAA
Ar-6	52671	G07_000000012556	22488	22755	r					ATGAACAGAATAAAAAAGAAGATATTCATATGCAACTTTACCAAAACAATTTCAAGTGCTGTTTTAACAGCCGTAGCCATCAACATCATAATGACCAATGCAACCAAGTATGCTTTAATCGAAGGATTATTGCCGTTTACATTAGCTATTGCTATTGTTGGCCTAATCGATTTGTATGAGTATGGATGTGAGCGTGAAGACAAGATTAATTTGGATGAACTGGAAGATAGAATCGAAAAACTGGAAGGTAATCTTGATGAAAGGTAA
Ar-6	52672	G07_000000012556	22779	23031	r					ATGATTTACGAATTCCTGGAAGCAAACAGAAAGGACATTGACATTTTAACTTCATTTCTTGTTACAGCCATTCCAATTGTCATGCTCTATTCAGAAGCATTAGGAATTACTGAAAATACAATTCCTTACTGCATTCTCATGATAATCTTAGGAATAGCCAGTCATTACGCAAGCAGAATAAGAGGCGAAGGAGATGTTGAAGACGCCAAACAAAAAGCTAAAAGAGTATTGGGATTCCCTGAAGAAAAATAA
Ar-6	52673	G07_000000012556	23031	23181	r					ATGAAATACATAAAATACTTTGAAACAATCGAAGAATACGAATCCTGGATGAAAGTAGAAGAAAACGCTGAAGAAGTATATCAGTCAGAAGAAAAGATTTGTGTTGACGGAATAATTCTCAGCCACACATACAAAGAGGAGGAAATTTAA
Ar-6	52674	G07_000000012556	23177	23369	r					ATGACAATAAGGAAACTGGTAGGAACTTTAGAAAACAAAGGACCATACATCGACCAGTCAACAGGCCACTGGTTTTACTGGAACGGCACTAGATATGTTGATAGTGGCTATCCTTACGCTGTAAAACCCATTATTGAATTTAAAATCGAAAATGGAATATTATATTACTCAATCACTTGGGAGGCACAATGA
Ar-6	52675	G07_000000012556	23435	24212	r					ATGATTATTGATTATGATGTAAATTCAACAATTGGACATGGCCGTGGATATCCAACAGGCCTCGAACATACAGAGAAAATGGATGTAATAGCTTGCCTTTTAGATGAGGGCGAAAGAACATACGTTAATGATGAACATACGGCTTGGATTTGTTCCAATCAATGTGCAGTCGGCGATATGGTAACTTTAGACATGTCTTCAACAATGGAACATACAATTGTTAGAAAAGCTCAGGCAGGTGAATTGGCCTTCGGTTATCTTTTAGGTAAAGTCCAGGTTAAAACATCAGGATTAACATTAGTTGCTGTGGCAGTATTAGGAGATGTTTTCAGATTGAAACTCAAAAGACCAATAGCTGAAGACATATTGCCGAATACAAGAATCTACATTGACAGTGACGGTGAATGCAATCCAGTTGAAGGCAATGACCTAAGGCTGTTGTCAATCGTTAATCTTCAAAATAATGAGGATACTGATTACATTAGAGTTTATAGGCAAATGTCTGAAGTTGAAATGTATCCGGAATCTCAAAACTGTATTGATCTTGGAGTTTGTAATTTTGAACAGGATGAGATAACTCATGTCGTTAATATGATCGTGCCTTCAGAGTCAAACATCATGGCACAAGCCAATTATGTCAAGGATGCTGACGGCGTCACCTATTGTGAACTTCCGGATGTAGCTATTGTCAATAATGTAAGGTTCGTTTGGGAAGATAACAAATTGTACATGGAATGGGAAGGTTGTGATGATGGCCAAAGTGTACACTTTATATAA
Ar-6	52676	G07_000000012556	24213	25401	r					ATGACATTGCAGAAAAAATTACAAATCAATATTGTCATGAGCAATTACAATCAGAGGGGCGGTAGATATTCATCCAGTTACGATTATATCTACTTGGACAATTTAGCCAGCAGTTCTTACTCCAATTATTTCAGAAGTGATTTGAAGAACCTAAAAATCAAAACCACTAACGGTACTGAATGTCATGTATTGTACATTCCATCTTATGGATCTCAAGGCGCAGCGATACTTGCAAGAGTTCCTGTTGGTCAGATTTCACAAACAACAAAGCTATTGCTGGATGTCTATGATACAGGAACAACATTCTCAAGCACTTTATCAACTGGTAATGAAGTGTTAATGTTTGATGCAAATAATGATACATACTCACAATTTTTCATGAACTACTCCGGTTTATCATCAAACAATGACTCAACAGATGGAGGTCATTTTCTTAGAGCTAGATTTGTTCCCAACCTTGAGGGAACTTCTCCAACTGATTTGTTTACCACATTTGCTTCAGGCCAACCATTAGCCAACAATCGTGTTGTTGTGGCCAGATTCAAATATATTAACGGTAATGTTTTTGTCAATGATAATGCAACATATCATGGTTCAACCATTGGAGGTATCATGATGCAAATTGATGGAACTCTCTCACCTGATGAGTCTAATGTAAAAGCTACTACTAACTATTGGGGTGGGGAAAAAGATTATTGTATGTTTACTGGCGCTAAAACTTTAGTATTGGCCAGTTCATTTGATGCTTACAATCAGGGAAGTGATGAGGAAGGAAACTGGAAACAATACCATTTTCATGATCGTGTGGGAACAGGAACATCGAATACATCAGATTATCTTGAAGGGTTCAGCAGAAATAATCCAACTAAAATTTATCAATCCAATTATGCTGAGATTGAAGTCTCTCCAACATTGTATGCTACAACGGACTTTGAAGATTTCAATTATGTTGATTTGAAATGGTTGATGGTATTTCCATCACCATTATTTGCAGCTAATGGAATTCCTCAAGTAACAGTAACCAAAAGAGATAAAACTGGCATTCGATTATATAAAGGAAGTCATGAATACACTAAAGCTTACAAAGGCTCAACATTAATGTGGAATGCTGATGATAGTGATATGGACGATACTGGACTACATATTCCAGATAAAATAATTAACCATAATTGGGATTGGGTGTTTTAA
Ar-6	52677	G07_000000012556	25760	26012	r					ATGGATAACATAGTGTTTAAAGATTGCGAATATCGTTTCACTGAAAACAATGAATTATACTGTAAAAACAAAACAGGCACAGACACAAACTGCGATAACTGCAAAGAAAACATCCACTTGAACTGTGACAACTTCAGTCCGAAAAAAGATTATTGCTTGAAATTTTTCAAGGAAAATATAAGTGAAGTAACTGAATGCCAAGAAAAAACAGTGTTCAATGATAAAGATTTGTCCAGAAAGTGGAGTAATTAG
Ar-6	52678	G07_000000012556	26752	27718	r					ATGATGAGGCATGAACTTTTTGAAGTCGGATCCTATGACTACTCCGACCTGGACGATAGACTTGACAAACCTGTAATATGGAGCGAAGATGATCTAAAGCTAATAGCTGAAAACTACCGTGGAGGAATTCCACTAACTTCAGAGCATGACAATATCTATGTAGGCATCGGAAACAATATTGAATACGAAGAAGGAAAGCTATTCATTGAAGTTCCAGATGAACTAGATATGGACGGAAAAGGCCTATCTCCTAAAGTTGATGTCTTATTAAAAGATAAAGGAGATTCATTTGGAATTGATACTATGAGCTTAATAGATGTCGGTGTAACTAAAAACCCTAGAAAAATTACCTTATTAAATTCTGAAATAACTGGAGAGACCGGTGCAACAGGAAATCCGAATCCTGCACCACAAGGGCAGCCTCAGCCTGCACCTAGCAAAGATGCTAATGTCGCAACTAGCTTGCTTTTAGAGAAGCTGCAAGGCAAGGATGCAGAGATTGGAAAGCTTCAGGATGAAATAAATAATCTAAAAGAAGAATCTAAAAAATATGATGAGATTAAAAAAGCTATTGAAGAAAATAAAGAATTTATAGATTCTAAAGATGATATTTTAAAAGAATTATCTGAATTAAGAAAAGCTGAAAATGAAAGGAAAATAAAAGGGTACGAAGCTAAATACAACTTTAACTATAATGAAAACGCACAGGATAAAGAGATAATTGATAAGCTATTATCTGGTGAGGTTGATATGGAATTAATGGAAAAACTGGCTGAAAGAAGAATTAAAATTGAAGCTAGTAATGATGGTTCAACTCCTGGTGGTCGCAACCCTTCAAACTCTGGTGATGTTGGAGAAACTGGTGAAACCGGCAGCACTGGAGATGAAGATGCACCATCCTTTACAACTCGTGAAGAATATAATAAGATATTGAAAGATATGGGTTTTAATCGTACCAGAATTTAG
Ar-6	52679	G07_000000012556	27778	29080	r					ATGGGAATTACTGATTACATTAAAACCAGATTACTGAACAACCGTGTGGAGCAGTACAATACAAAACGCAGCTATTGGGGTGAAGATGAAAGGCAGCCTAGAACAGATGGAATCAATACTGGCCTTGATTTGATTGATGCGCTTCCTCCAGTAATTAATAAGACAATAGCTAATGCCCGTTATGCTGTAAAGCTTGATGGCTATACTTCGGGTATTTTGAAAAACAGAATTGATAAAGCTAATGTTAATATGGTTCTTGTTGATAAGGAAAATAAATTATCTCAAGAGCAGAAATTAACTTTAATATTATGGGCGAGAAAAATTGACATCAGCCAGGTTGCTAAAAATATTCTGCAGGGAGGAATGGTTGATGGGGAAGGACTGATTAAACCTGTGGAGAGATGGGATAAATCTATAGGCAAATACATTAAACCTATATTTCTTGAAATCGGTGCGCACGGTTACGGATTAAAGAAAGAATTCAATGATGATAATGAAGTGCAGCTATACCTTCATGAAATGCCTAAAGATATTGTTAATGGATCTCCGGAAGAGTTTGATAATTATGTTAGTGTTGAAGAGGGAACATTAACGGTCAAGTATGAACCTGAAGAGGTTATTAACTTCATGTATAATGAAATTTATTGTGAAGCTCAAAGCATTATCCTGAATTGTCTTGATGATATTTATCACAAATGTAATTTGGAAAGGAACCAGGTAGAGAGAATTAATAAAGATAATATTATTGAAGTTAAACCTGCAATGGATGCGAATGGTCAACCGTACATTACTGAACTTTCATCCACTGCTAAGGAAAATCTTTATGCTGATTATGGAACTACTGCCGGAAGTAATGTGGCTATTGTGCCTCCAGGAATTGAAAGTAAAATCTTAGGGGGTAACAACTATCAGTCTGACTATACAAGGCAAACTGAAATCTTTAGAAATAATATTTTAAGAACTTTTGTAACTCCGCAGTCTCAGGCAGGTAATGAAAAGTCTAATCAGAATGTTGCAGAATACATTAACGATTCAGCTATTACAGGGTTCATTGTTAATGTTGCTAATGACCAGAAATGGGTGTTAAAGTATTGCAATCAGCTATTGAATATGCAGTTGGAGCTTATGGGAATCAGTGAAACTTTAGATATTTACTTCAGCTATTCAAGAGATGATGTTTTAAGATACATTATGGAATTGTCCTCTGAAGGTGATGAAATCTATAAGAATTATCTCAGTAACTTTGAAGAGGAGCAACCTGTTGGTGAGAGACTTGTAACTGATGCAGGTGTTGAAGTATAA
Ar-6	52680	G07_000000012556	29204	29495	r					TTGCAGACATTTAAGAAAACAAAGAAAATCATAATTGAAAAAAGATTCTACGACAATTTAAAACATGAATTACTAAAAAAACTAGACGATTGGAAGAAATTCAAACCAATTCGAGGAAAAATAGAAGACTTTTTCAAATTACTCAAACAAGGACTCAACATGAGAGAAATACACAAATACACACCAAAATCAGTTGAAAAAACAGCATATCTAAATGTATTTTTAGGAGCCCTAATCATATCACAAGGATACTACTCAAAAACGGCCATACAGCAATTATCTGAGAACTAA
Ar-6	79606	G07_000000018318	12144	12984	f					ATGAAAACTGGAAATGGTATTGTAAAAAAATATTCAAGGGAGTATAAGCGAACGCTTAAAAGCGGCGAGCAGAAGAAATATACTACTCAACAAATACAAATCACCATTCCAAAAAATGAAGATATTTATCAGGACAAAGAAGAAGTTTTAATTATTCCAAATAACGAAATTGAAAATTTCAAGGGCCTAGAAGAAGAAATTGAATTTTTAAAAGTCGCTAATTATTTTTATGTTGAGGAAGTGGAAGAGTTGCAAAAAAAGATTGATGAAAATTTAGACTTTACTTCAGAATACAAAAAGGAAATTGAAAAATTAAAAAATGAAATCGATTCTTTAAAAGACATTGAAGATGAATACAAATCAATGAAAGAAAGTAACATTGACTCATTAAAGCAGGAAAACCTAAACATAAAAGATAAGCATTCCAAGTTAATTGTTGAAAATGAAAACCTGAAAACAAAATTTACCAATATTAAAATTGAAAATGAAAACCTGAAAACTAAATATACAAGCATTAAAGAAGAAAACAAGAATCTTAAAAACAAATGTTCTAACTTAAAAGACGAACATGCAACTATTAAAGACAGTTACAATCAAATTTCAACTAAATATGACCAGTTAAAACAAGAAAGTTTCAACACAAAAACCAATTATGCCGAAATATATGAAATGAACGAAAATTTAGAAAAAGAATATGATTCACTTCGCATAGAATATAATGAGTTAGTTGACAGATTCAATGAGTTGGAAGAAGAATTGTATAAAGTCAAATCCACAAAATCCCATAACGAATTTATTGCAAACAAAGTTAAAGAATTTATTTTAAAAAGCGGGAAGTAA
Ar-6	103029	G07_000000023116	12890	14507	r					ATGAAGTTTAATAAGAAACTTTGTCTGTTAATGTTTGTCATGTTAATATGTTGCATTAGTGCAGCTAGTGCAACAGATGTTGACAACATTGTGGTACCTGATGATGCAGATATTATTGTAACGAATGATATAGCAGATTCAGTTGATGTTTTAGAAGAAGATGGCACTAGTGATAATATCATTGATGAAGTGATTGATTCGGAAATCGGCGATAATAGTGATGATGTTGTTGCAGATGAAAAAATAAATGAAACAAGGGGAAGTCAGAATCAAGTAACTCCAACTACTATTTCAACATATTTTGATAGTAATGGATATATTAAAAGCTCTGCTCCTACAGGTTTACAATTTTCAGGTAACTTCAACAATGTTGGTTTTGCGAACTTTATAATTAACAGGAATGTAGTATTAAGTTTTGGAAATGCAAACTTTAACAATGTAGGATTTAAATTATTATATCCGGGATTAAGTATTGATGGTGCAACTTTCACAATGACTACAGGTGCTCCAAATGAAGCGGCTGTTTATGCAGGTGCTAATGGCATTACAATTAATAATGTAAACATTAATGTTAGTGCACCATCCAACAAAAACTGTTATGCAATAGATGTATTAAATGCAAATAATACTCGAATATCAAATTGTGCAATTACATATCAATGCGGATATGCAAATGCAAATAAATATAATTACGCAATCAAAGTAAAAAACAGTTCTAATGTAAAAGTTGATAGCAATAATATAACTGCAACTTTGCCTTTAAAAACTGTAGAGTACTCAAATACTGGTCTTGAAAGAGATTATGTGGCTGGTGTTGCAGTAGGAGATTCAAATTATTTCAATTTTACAAAAAATAAATTAGATGTAACTGGCAACCTTCGTTCTGGAAGTTATCCAACATTAGACGCATTAATCATTTGGCAATCACATAACTCATATGTCGGACAAAATATCATAACCGAAAAAGATATTATAACTGCTTCAAATCAATACAGTTACATTTACGGAGTCGATGTTTATAGATCAAACAATGTCAACGTTCATAATAATACTATAAATATGAATGCAAATCAATCCGGCGGATATGTTGGAGGTAATGGAACTGGTGCAGCATACTGTGTACAATTTACTGGCCCATACACCGGAGTAACAGTATCTAATAATGTTTTAACCACTCAAAATAATGGTCCGAATACTGCAATCTATTCCCAAAACTATGATGGTGAAACAAACATAACTGTAACTGGCAATACAATTTCTGTTACTGGTAAAGGTACTTCATCTAATTGGGATTTACTTACTGGTATGGAATTACAAGATGACTATGCATATGTATCAGGTAATACGATTAGTGTTAATAATGTGGGTAGTTATGGTAATAATTATAATGTGTATGGTATAAGTTACTGCCAATATAGTCCTAGAGACCATACTTATATTATTATTAATAATAATATTGAAGTTGAAAATGGTAAGTATACAATTTATATAATGAATGCTATTAACAGCTCTGTTTATGGCAATACACTATTTTCTACATATTCAGGTTATGTGTTTGAGGGTAATGAGACAGTTTATATTCAAGGAACTAATAATTATGTGGGTAGTAACCCTTAG
Ar-6	103030	G07_000000023116	15207	15348	f					ATGCACCAAGTAATTGGTTTTATAGAAAATATCATAATCATTACATTTCTATGGGAAATAATGTCATTAATCTCTTCAATTGTCAAGGGATATGAGTTTTCCCAGACTATGAATTCAATGGAACTTGAGAATATTTCATAA
Ar-6	103033	G07_000000023116	18089	18272	f					ATGATGCACAAAATTTGTCCTAGATGCGGATCTAGAAAAGTAAAATGGATTATACCGCAAAATTGGTCTCAATGGATCTGCTATGACTGTGATTATACAGGACCCATCATTGAGGGCAATGAGGATTTGGCCGAACAGATTCAGGAAAATTACAAAAAGTCCAAAAAAGAAGAAAAAGAATAA
Ar-6	382398	G07_000000086389	2	89	r					ATGGTTGTTTTATTTATGGTTTTAAGAGATGATACTATTAATCAGACCATGTTGGTGCCTATGGACTTGAGGAAATTGATTCCAAAA
Ar-6	382401	G07_000000086389	1342	2197	r					ATGAAAAATGTTGATACAAGTTCATATTACTTTATTGACCGATGCAGAAAAGATTCAGATTTTATTAAAAATGCATCTAAAGGATTAAAAACATTAAGATACTTTGTTCAACCCTCAATTATGAATTTTAATTCTTTCACTTCTGTTTATTCAGTTATTATTTATAGTTGCATTTGCATATATGGCAGAAAGTTAAATTATTATGAACTTAATTCAATTGCCTTTTCAGACATGGTATATAAATTAACTATGGCCGTTGATGATTTTTATAACATGAATGAAATTCGAGTTTTGGATAAAAAATTTTTTAAAATGATACGAGACATTAAACTGGATAAAACTGCGAGAAAAATAGATGAATTAATTTATTATGGATTCTTTGTAAATCTAGATTTAAAATACCTTGATGAACCAAATCCTGAGATTGTAGAATTTAGTTATTGTGCAAGCTATTTATCCAGATGTTATGCTATTAATCGAGGAAGAAAAATCGTAACGGCACCAGATATTACTGATGGATGGATTTTAACTTTAAAAATATTTTTTAACGACATACGCCCATGTATACCTGGTTTGGATTGCAGCACCCCACCAGCCATCCTTCCATCAATTGAATCATACAATAATATTATTGAAGTAAATAACTCCCAAATCAGTTTAAAAAAAATATTTGCAATATTTATAAGCATTATTTTCTTTTTATCATTATTTGTACTATTAGGATTTACTCTACAGTTTTTAACCGGAGATTCCACTTATGGATACAGCCCATATAGGCGTTATATTATTATCGGAGTTTTTTTATCAATAACAACAATTTTTTACAATAAACTCAAAAATCTTTTAAAATTTTAA
Ar-6	383087	G07_000000086566	1	130	f					CAAAAAGTATTCCCAAAACATATAAAAAGAACAATGAAAATAGAACAAGGACTTCTAGCAAGATTCATGCTAAAACTAAATTATTGGAATTTAAACAATGAAAAAGAAAAAAATCACACAAGTTTTTGA
Ar-6	383089	G07_000000086566	3111	3756	f					ATGAAGGATGTTATTAATATAAAATTTGTTCAAGATCATCAAGAAGAAATTCTTAAAATAGAAGATATTATTCCCTCCCGCATATTCGAATGCATATCTGATGAAAAAATTAAAGAATATTTTGAATACAATAAACAAAATAGTGAATTTTTTGCAAAGGAATTTAAGAGCGTAGAGGAATGGGTAACTTCTGAAAAAACTGTATTGGATGAGGAATTTCCCGAAGATATTATAAACTTATTGGTAGATTGGGTTGATTGTTATCCTCAATTTGAAAAAGTATTAAACAGGGAATACTTTGACGAATTCATTGAAAATGATGGTGTTTTAGACCAATCTGATGAATTAAATGAGATAGAGAAAAGATTTCACAAGGTAATAATGCATAGAGCAGGATATTTGATTGAAAAATTTAAAATAGAGTTACCTCATATCAATCAGGAATTATCTGTGAAGACTGATTTCTTTTCACAAGAAAGTTTTCCAGTTCCAGGTATGTATGGTGGATTTTATTATTTCTTAACAATAGAAAATGGTGATTATGTATTGTATTCAGATAGTTGGTCTCGCATAGCCGGAGGTTCTGGACAAACTCACAGAATCACTGCTTTTGACTGTGAACTTATAGATGAAGGTTTTGTATAA
Ar-6	383101	G07_000000086566	14626	14746	f					ATGGTAAAATTTAAATGTAAAGTTTGCGGATATGTGACTGACGAATTTGAAGAACTTCCTGAGGATTATAAATGTCCTATGTGCGGCGCAAGCGCTGACATGTTCGAAAAAATTGAGTAG
Ar-6	383102	G07_000000086566	14755	14866	f					ATGGCTTTTTTATGTAAAGTATGTGGATTTGTTCTTGAAGAAGACGAATTGCCGGAAGATTACGTTTGTCCGGTCTGCGGAGTGCCTGCAGCAAACTTTGAAGAACAGTAA
Ar-6	383104	G07_000000086566	15544	15892	f					TTGTCTAGTAGATCTGCTAAGGTTTTAGTAATTTTCATTGTGGCTATTGTGGCTTTCTGCTTTGCCTGCGTTTTTGCTTCTATGACCGGACCGATATCAATTTTACCTAATGAAAGTGATTCTGGAAGCATATTGGACAATATTTCAACCATTAACAATGATGATAATGATAATGTAGAAACCTACAGTTATCAGGACTATAAGGATACTTCATCACGCCAGGCGTCCTCTTCAGAGGACTCTGATGTGGAAACTATTGTTGATGATTCAGAAGATAATGCTGATGAGTCTGGTGATGAGTCCAACAGTAAGGAGCCTGCAAATCCGAATCCCGGCAACCAGACATGA
Ar-6	383107	G07_000000086566	17136	17640	r					ATGACACTTAACCGTGAAAAATATATTGACTTAATAATGTATATACTGTCTGAATGCTACACAAAATCAAATCTGGGAAAAACCGTTCTTTGCAGCATATTATATTCAGTTGACTTTAACCATTATGAACTTTACGGAGAACTGCTCACCAGAGAAACATACATCAAGTCCAAAAAGGGAATAAAACCAAAACATTTTAAAGAAATAACCGAAGAGCTAATATTAAAAAAACAGCTGTTTTTAAGAAAAGAGGCCTATTATCACAGAACCATCCACAGATATTACCTCACAGCAATTCCCCAAAACAGATTCAGTGAAAAGGAACTTGAGATTATCGATTTTTCAATCAGAATGCTAAGGGATAAAAACGCAAGCACAATAATGAAATATATCATAAAAGATCCTCCATTACTTATGGCTGATTTTGGAGAGGATATAGACTGCAAATATGTTTTTTCAAGAAATAATAAATATTCCATAATAAAAATCAGATTAAATAAATAA
Ar-6	383112	G07_000000086566	20864	21284	f					ATGATATGGCCTGATGAAATGACCTGTGTGGGAGATGATAATATGGTTTATCCGCAATTTTCAAATTATATTACAATAACAAGCAAAAAAACTAATGAATCTCTAAAACTGAATCAGAAAAGAGTAAAAATCAGAGAAAATGAAAACGGATTAATGGCTATAAGCTATATCGGACCGGTATTTGAAATGATGGATTTGGAAAATTTCTTTGCAGATATGCTTTCTTTTGAAAAATTAATTATGGATATTGGAAAAACAGGGGAGTTTACAGTCAGTTTTAGAGGAATAATCGATGGTAACGGGAAGAACTTCCCTCAAAATTTAGACCATAAAATTATTCTATTGCAGGAACCGACTTGTCTGGATTCAAGAATCAACGTTCAGGAAACCGGATTTTCAAAATTTAAGAAACGGGAATAA
Ar-6	383113	G07_000000086566	21292	21628	r					ATGATTTTAAATTGGCAAGAAGAAATAACAAAAATTGACCCTGAGATAAAATTTAGGTCTCAGGGAGGATGGTTGAAAACCGTTGAACAGCTGGATAAAAGCGTTAAAAATGGATTTTCACTTGTTGGAGAGTTTGTTAAAGCAGGAGACTTTGAAGAAGAATATGGTGAAGGACTATATCTTGATTGCAACAAGGAAGGCAGCGCTAAAAAACCTCAGCAGGACTACAGGCTATTCCGCTTTAGAGACGGCAAAGTAAGGCTCCTTGATATGGTAATTGATGGTGCTCAGGGTTGGGCTGTTGATTTATGGGAAGCTGTTGAAGATGAACTTTAA
Ar-6	383122	G07_000000086566	28155	28887	f					ATGATTTTAGATATATATAAAGATGCATTTGAATATTCGGCAAAAGACTGGAAAACATTAATATTATTGGGTTTGATGTGTCTACTTAGTTTTTTATTGGTGCCTGCTTTTTTAATTGCAGGATATAACTACAGAGTTATTAACAATGCAGTACACGGCATTATTAATGGAAATGATCCCTTGCCTGAATTCGATGAGCTAATAGAAATGTTTATTGATGGAGTAAAAGTATTTATTATTCAAGTTGTTTATCTGATTGTTCCTGCAATTATTTTTATTGTATTTGTAACTATTGCAGGAGCTTTATCCGGTATTTTGGCCTCAGCAGTAATGATTATTGGAAGTTTAATTACTTTTATTATGGGAATCATTGCATGTTTAATGGCTCAAATGGCAATAAGCCACATGGCATATAATGAATGCGCATTTTCAAAAGCATTTGCATTAGGTGAAATAAAAAAAGTAATTGATGAAATAGGATGGTTAAAATGCATTATGACCTATGCCGGATTGATAATTATAACTGTATTGATATATTCTGCCATTACTGCAATTATATGGATAATATTTACAATATTCGGAATTTCAGGTGCTATTTTAGGCGTTAATGCTGGAGGAATATTTATTTTCGGAGCATTAATTAATTCATTAGTTACAATGTTTATTGTTGGTCCTTATTTGTCAATATTTAATGCAAGGTCTCTTGGATTACTATATACTATGCAGATATAA
Ar-6	383123	G07_000000086566	28896	29721	f					ATGGTAAGTATAACAGATTGTGTTGGCGAAGGGTTGAAATATCCTTTCAACGACATAAAAAAACTTTTAGGTTTTGGAGTATTGTTCGCATTAGCTAATTTGATATCATTAGCCATTAGTATAAAGGCTGTTGATGTGCTAAGAGCTTTTGGACAATTGAATCATTACGGAAGTTTCATGTTTAATGTATCCAGGTTGCCTTCTGGGGATGTCAATATGCTAATCGGATTATCCATTGTTAGCTTTATAATATTGCTTCTTATTATGGGATATGAATGGAGTATTGTTAAGTTTTCAATCGATAAAAGGAACGATTTGCCAGGACTTTTTAATGTATTGGAATTATTCGGAAATGGAATAAGGTATTTCATCGTAACTTTAGCATATAATATTATCCCAATTGCAATGCTTATTATGGGTTTGGAATTCATTAATGGGCCATATGGAATATGTCTCGTCTTAATTTCATTATTATTGTTCATAATAGTCTATTTTATTCTTATTATGGCATTAAATAATATGATTGCACATGATAAGTTTAAAAAAGCATTTGATTTCAGCGAAATAATTGGAAATATCTCTAATCTTGGATGGATAAAATATGTCGGTATAATTGTATTCACATTTATTGTATATCTTATTATAATTGCTGCTGTAAGCTTTATACTGTCTTTTGCAGCTGTATTTATTGCAGGATTTATTAATAATCAAGTTATAGTCGTGTCAGCTATTTTAACAATTATCAATGGTTTAGTTGTATCTTCATATCTCGGTGCATTCTACAATAGAGTATTTGGATCAATTTATAGAGAATCACTTAAATAA
Ar-6	383126	G07_000000086566	32290	33295	f					ATGGTTAAATTAAATCCAGAATTTATTAAGGAAGAATTATTTAAAAAATATCATGAACTGGATTCTTATTTGGAGATAGAGAATTTAGATGTGCTTCGTAGAGAATTATGTTCATTTAGAAAAAATGACAAATTTATTTTTGTTTCTAAAAAATTTAATGAAAGAAATAATATTTATCGTTTTAGGAATAAAATTAAAATTTGTTCGGATGCTGATGATATTTTTGGCACTTTTAGTTTAGTTACTTCAAACTCTAAATTAGACGTAATTCATGTAGAGGCAATTTTTGGGATTATTGAATATAGTTGTGCTGCTGAACTTCAAAGAAAGTTATCAATGGATGAAAAAGAAAAAATTTATTATTGTGATTTAGTTTATAAATTAAGCTGCGGTCAGGAAAATTTTTTACAAGTTACTGATTATGATTTTGTTAATAAAAATTTTTTCAAAAAACTTAAGGATATCAGATGGGAAAATAATGCAAAGGATTTGCATAAAAAGATTAATAATGGATTATGGCTTTTAACTTGTTCGGATTTAGATACTGGGCCTGGAGTTGGTAATTCTTTTTCTGCTTCTTCTAAATATTTTGCTAGTTGTAGAGCATTAACTCATAATCGTTCGGAGATTTCGGTCGAAGATGTCGTTCAGTCATGGTTATTTACCTTAAAATTATTTTCAATGGATTTGCGTCCATTAATCAAGGATTTTCCATTAGAAAATAATTTACCACAATCTATTGATGAAAAAAACACTGAACCACAAATTAATGAAGGTGATGTTCATAAAAATAATCCTTCATTAATAAGAAAAGTATTCGCGGCAGTAGTGTCTGTTGTACTTATGGTATTGGTTCTTCTTGCAATAAGTATAGTATTTTTATTAATTGTAGGTGATTTTGACTATCATGTATTGCCAAGATCTGCTGGTTTGTTATGTCTTGCAATATGGGCTGCATTAACAAAAAAATTCTATGACTACCTAATTCAAAAACTATCAAAATAA
Ar-6	383135	G07_000000086566	39628	39964	f					ATGAAGACGGTTATTGCAGTGAATGTATGTTATTTGCAGTCAATCAGTAATGATATATGCCCTAAATGTGGTGGCGAACTGGTTAAATACATTTTTTGCTTTAGCTGTAATTTTTCTGATGAAGATGATGAAAGCAGCACTGACTGGGATGATGGCTATTCAGACAGTTCCGATTTATATTCCTATGATGATGAATATTACGATTCAATGGTTAATAATGGGGTGGAAATATGTCTAAAATGCACTTTTTGGTCTGCAAGTCATTATGGTGCAAATCATGGAATGGTTTGCAGAAAATGCCGGATTTCTGACGGTCCGGATGATTCCTGCGAATAG
Ar-6	383137	G07_000000086566	41841	42726	f					ATGTTAAATAATATAATCATGATTATTAATGCTATATTTTTAATTCAAATAATAATAACAATACTGTTTTCCATTTCAGCTTCAATTTATGATATTAAAAAGAATATTGTACCTAACAGATTGAATTATGCTTTATTGTTTTTTGGACTGGTTTCGAATCTGATTTTGTCACTGGTTACAACTAACATTAAATTTATTTTAGCTTCATTAATTTCAATGGTAATCACTTATATTGTAACATATATGTTGTGGAAATTGAATATATGGGGTGGTGGTGATGTAAAACTATTTACTGCCATTGCTGCAGTAATACCATTTGGAATTAATATCAACTTTTTGAATATTTTTCCCCAACTTTCCATATATCCATTTTCATTTAGTGTTGTAATTAACAGCATTTTAGTTTCATTTCCCTTTTTGGTGATTTTCGTTGCTCATTTGGTTTGTGAAAATGAAGTATTCGATGATAATGTCGATTTTTTAGTTAACATATTTAATATCGAAGGTTTGAAATATATTAAAAACTCAATTCTAAATAAACTGGTGAGGGTTGAAGATTTAAAGGAGGGAATGATTGTCAATGATTGCTATTTTAATAATGAAGATATTGTTGTTCTTTTAGACGAAATAAACGGAAATTTAAAAGTCTATAATTCTAAGAGTAATGATTTTAAATACTACTTTAAGTCGCAAAGTGCAGGGGGAATAACCGACAGGGAAGTTTGGCAGCTTAAAATTATGAATGCGCAAAATCTAATTTCAGATGATATTTCAATTAAAATAGCTTTTCCCTTTACTCCTGCAATATCTCTCGGACTGTTGATAGCAATATTTTACGGTGATATGATGATGATATTTGCAAAAAATGTGTTTCTGGTGGTATGA
Ar-6	383138	G07_000000086566	42722	43154	f					ATGATGATTAGAGAAGATTGCGGACAAATCTCCCTTGAATATATTTTAATTTTTACTGTTTTTCTGATTATTCTAATGGTTTTTACACTGCCTTTAGCTGAGGAATCGGTTAAAAACACATTGGATGTTTCAGATTACCTAAACGCAAAGTCGGATTTGTCAAAAATAGCTCAGGCTATAAAACAGGTTTATGGTGAAGGCCAGGGCTCAAGACACACAATCCGTCTTGATGATTCAAAAAGAATCAAGATAAACATTAAAAATAGCCATTTATCAACAAACTTTAAATTTAGGGATAATTCAAAAAAAGAAATTAGGGAATCTGTATCATCAAATATTAAAGAAACGTCCTTAACATTAAACAAGGGTGAAAATACATTAATTGTTGAATGGCCAGTAAATAGCAAAAACATGCGGATTTATTCAGTTTAA
Ar-6	383139	G07_000000086566	43226	44030	f					ATGGATATATTAATTACAGTCATTTACCTCATTTTGTTTATTGTGATGATGGTATTTGTATTTTCAATTGGTATGTTAAAGCAGTATATGCCAAAAAGGGAAGTGGTTTTAGTACTTGTCGTTGCTTTTTTAATTGGTTCGATTGGAGGAGCATTCTTCCTGGATCCGATTTATGACGAACTTCCGAGTGTGATAAGTGCAATTGAAAAGACAATGCCCAATAATGAAGAAACTTTATATCTGGATTTGTCCTCTTCAGTAAATATTAATGAGTTGAAAAATAAGCTGAATTCAACTGACGGCTTTAAATCATTTGACGAGAAATCAATTACAATTCCGATGTGGTCGTTTAATGAGCGGGAACATGATTACTTTGATAGAATCGTCGGAAATATTGACTCTCATTATAAAAGCCATTATATAAACTCTTCAGAAATTCAGATAACTCTTGAAGAGAATTACACATCTGCTCAGGCTTTGAAATCTTTTTCAGACTGGTATAAATTAGTTTATGGAGGCACCATATCCTATGCTCAGGTTCATGCAGTGCTGGTAGTTGATTCATCAGCACTGGACAGGTTTGAAGAGATTTTACTTGAAGACGGTATTGTTGCTTCAAAAATTGAAGGTCCGATTCAGGACAGTATCAATAATACTAATTCCTCAATGTTGTCCAATATTGAATTCACATTAATATGTGGAGGAGTAGGTGTTGTTGTTGCGCTTATGGGAATCTATATTGATTCTGTTGTTCCAAAATATAGGAAATTCAGGAAAGTATTAAGAGAAAAACGAAAACGGTAA
Ar-6	383143	G07_000000086566	46011	46395	r					ATGAAAATCAGATTAGCAATAATTTTTGGAATATTAATATGGTTTTTAAATTATGTACTCACATCAGTATTTAATCCGATTTTTACAGCAACATTGCGCAATATAGACGTAGTAGTACCTATAATTATGATAATAGTAACCGGATTTTTCGGAATATTGTACATCAGAACTATTGATGAAAATGAGATTATTGAAGGTTTTTTAGTTGGAATATTATTTGTCATAATAGACATCATCTTTGATTACATATTTTTCATTTTACCCCAAAAAAATGCTTATATGATTGGAGATTTCTCACTACACCTCATTTCAATGACAGTATTAACCATACTAATAACCACATTTTTAGGATATTTAGCTCAAATGAATATTGATTTAAAATAA
Ar-6	383145	G07_000000086566	47774	49277	f					ATGGGCTTTTTTGATAGATTTAAAAAAAATGATGAAAAAGAGAAAAAAGTTAATCTTGATAATCTTGAAATTGATGAAGAAGAATTGCTTTTAAAGAAAATAGCCACAACAGACAAAGACAGGATTAAAAGAGCAGAAGCGGCAGACAAAATCACAAATCAGTTTGTTGCGCTCGACATGTCAAAAAATGTAAAAGACAGAGCTATCAGGTTAATTGCAATAAACAAGGTTAAGGATGAAGATTTATTAAGGGATGCTGCTGAAAACTCACAATTTTTCGATGTTAGAAGTTTTGCATGGGAAAGACTTGGGGAAAACAACAAATCCATTGCCGAAATTGTAATAAACATGAAGAAAAACGGCCATGTTGACGAAATATTTGATAAAATTGCTGATGAGGAAACTCTTAAATGGATTGCCGTTGAAGCCATTGATAAAAAATACAGAACAAAATCCCTAGAAAAGATCAATGATGAGAATATATTATATGACCTGGTTTTTGAATCAAAGGATAATTCCATTAAAAAATCAGCCATTTTAAAAGATTCATTTGCAGATGAAGATGTTTTAAAGAAAGTTGCATTGGAAGATAAGGATGAGGAAGTAAAAAAGGCAGCCATTAGAAAAATTAAAAATGAAGATTATCTGGTATTTATAGCCCAGAATGAAGACAATGCCAAAGTCAGGTCTTTAATATTTGATAAAATTGACAGTCCTGAAATTTTAAAGAAAATAGTTTTAAATTCTGAAAAATCCGATGTTAAAAGCGATATAATAAAAAAACTTGATGATGAAGAGTTTTTAGCAAAAATTGCCTTTGAAGATAATGATAAAATTGTCAGAAGCGAGGCAGTTAAAAAAATAACCGATGATGAATCATTAATAAGAATAATTAATAATGAACAGGATAGCTTTGTTCGCCAAATTGCTGTGAAAAATCTGAATAATCCTCAGGAATTGATTAAAATAGTTTTAAATGATGATGACCAGTTTGTAAGAAATCATGCAATTTCAAATCCTGCTTTAGCCGATGAAAATGATTTTAAATATTTGGCTATTAATTCAAATCATGAAGATATAGCGGCACAGGCCTTAAGCCATATTAAAAAAGAAGAATCATTTATTGACATATTAAAAAATGCAAAACTTGTCAGCATTAGGAAATCTACATTGGACAATATTGCCGATTTGGAAACCTTGATTAGAATTGTTCTTGCAAACGAAGATGAAGAATTTTCTCTTAAGGCGCTAAATAAAATTAAAGCCGAAAAATGTCTGATGAAAATTTATGAGCAGGGCATTTCTGAAAATATCTCTGTTAGAGCCATTTCATTAATAAGAAATCAGGATTACCTGGGCCGTGTTGTTAAAAATGACTATTCCTGGAGAGTCCGTGAAGCAGCCGCTAAAAAGATAGTAAGTAAAAAAATATTAAAGGAAGTTTCAAATAATGATGAAAATGAATATGTAAGAAATGTTGCTAAAAAGAGAATGAATCTATAA
Ar-6	383150	G07_000000086566	52328	52469	r					ATGATTTCCTTACTTTTTATTTTAAGATTGATAATTTTGTTTTTAATAATCTACGCCATCGTTAAAAACTTAAAAACATTATTAAAAGCAGGACTGATTGTATTTATAATTTTAATATTATTGGGAATAATGGGATATTAA
Ar-6	383153	G07_000000086566	53499	54210	r					ATGAATAAAAAAGTACAGTACCAGATATTGCTGGTAGTTTTAATAGCTATTGTAATATTTAATTTAGCCATCATAGGTGATTCTGTAATGAAGGGTCCTGAAAACACTTATAATATTTCCACTGTCGGAAAAAATGTCAACGGAACCGTTTATAAAATTGAAGCAGGCAATCTTTCATCTAACGAGACTGTTGGACTCATAATAGGTGTTCATCCAAGAGAGCATGAAATTCATGAAGCTATAAACAATACGATTTACAATATCACTTCAGAAAATGGAACACACAACCTTACAAAGAAATATGTTGTGTATTATGTAAAAACCAAAGATAATATAACTTCACGTGAAAATACAAGACCTGCCGGTGAAGAATTAGCCAATAAATATATTGTGCCGAAAATTGCCAAGGACAAGCCATTTATTGCAATTGACATTCACGAGATAAATCCGGATTATGAATATTCCAATTTTATACTGAATATATCCAATAGAAGCGACAAGATCAATTCTTATATCTCAAATATAACTAAAGAGGTCAATCTTGTTGATTTTCAATTTCATGAAGGCACAAGTCCTGAAAAAGTTACACAGCCAATAGCAGATAAGGGAATTAATACTCTGCTGGTAGAAACATCAATCAATGCTGATTTAGCCGAAAAACAAAAAATTGCTGATGATTTAATCAGATGTTTAGATAATTTAAAACCTTAA
Ar-6	383154	G07_000000086566	54308	54986	f					ATGAACGATAAAAATATAATTATTATTCTTATAATCGTTGCAATTATTGCTGTTGCAGGTTTTATTTTTGCTTTTGGATTATTTGACGGTAATGAAAATATGGAAACTACACCATTTAAAACAGATTTTATGGAGGGCAGTTTTGTAGGTAATGTAACTCTTGAAAATGATAAGGAAAAATTCATGCATTCCTATGAGGACAAAAAACATAAAATAACCTATAATATTTCAACTATTGACAATTCCTCAGCTTTGATGGAAATCTATGAGCTTCAGGGAGTTACAAATCCCGAACAAAGAAACTTCAATGGTAACGATTGGAATATCTACTTTACAAAAGCGGTTCCAACAACCAATTCAACCAACAATTCAGATGATAATTCTGACAATAATAATTCAATGAATATCATTATCTGCGAATCACAGGCTAAAAAACAGGGTTATTTAATTTATATTATCATTGACGGGTCTTCAGACATCAATTCAACCAATATCTACGGCGAGTCCTATACTGATTATGTGGAGCCTCTGCTTAAAAGCATTGTATTAAAGGAAAGTAAAAATGTTCCGCGTATCCATGAGGAATTCGGTCTTACTAAAGAGCAGTTCAAACATCAAATAGAACTTGTTAGAGAATATAAATCAGGAAACGCTTCAGCACTTCAGGGAAACCAATAA
Ar-6	383162	G07_000000086566	63433	63829	r					ATGTTTGAAGATGAAAAAAACGATAAAATTTATAATCTAATCATAACCAACGGAATAGATAAATCAAAGGAATACATGCAATTTACAGAGAAATTATATTCGAAAGTTGATTTCTTATGGAAAGAATCCATATCAGGTTCATATAAAAGTGCCGGAGATGAATTTTATCAAAAAATTGATGGAATTATTTTATTATCCGGTCTTTACAACGACAACAAAGAGCTATTTGAAGATTTGATAAGCGCAAGTGAAAAATATGAAATTCCGATTATCCTAGTCAGACCGATAAATGTGGAAGAGGTCCCTCTTGAACTGGAAGAAAAAGCAGCCATGATTGTCGGATGGAACGCTAATTGCATAATCGATTCTATTAAAGACGCAGATAAAACAATGTAA
Ar-6	387269	G07_000000087548	242	473	r					ATGTATTCATATCATGATATCATGATATGTTATAGTAAAAAAATATTCGAAATTTCATTAAAAGTAATTAGATGGCAGTTACCAATCAGGTGGGAAAATGAAATGTTTTTTTATTTACAACATGAGAAAAAGCTCAAAAAATTAGTTCATACACCAGAAAATCCGATGAATGTTAGGAATTGTCATCCCATACATTTTCAACCATTAACCTCAAAAAACCTGCCTAATTAA
Ar-6	387277	G07_000000087548	8799	8916	f					ATGCCTTTGATTGTTTCATTGTTTATTGTTGGTTTTTGCTATTTGACTGATTCTATGGGGATGTCTGGTCTTGGTGGTGATGCTTTTTTTTGGGGGTTTGATTCTTTACACAAATAG
Ar-6	387312	G07_000000087548	43015	44173	f					ATGGAACAAGGAATTGATGATGAGAAAGATATCTTACAATCTTTAATTCGATTTTCCTTATTGGAGATTAATGAGTTAAAATATGATTTAACTAGGCTTGAAGTGGAAAGGGCTAATGACAACACTCCGCAAAGGATTAGGGAACTCGAAAAAAGCATTGTTGATAAAGAAAAGGAAGTTTCTGTTATAAAATTTAAAGCGGAAGATGAAATAAATCTTTTGAAAAAACAGCTTGACGAAAAAGATATTTTAATTAAAAATCAGGAGGACAGAATTTATGAATTAGATTATGTCAACAATTCTCTTGATGAAATTAAAGAATATTTTGCTGAACAGTTATGGGATTATAAGAAAAAAGAGTTAGCTGAAGTAAATGAAAGATTAACAGAGTCTTATAAAACTATTGCTGAGAAAGAAGCTACAATCAATTCCCTTTCAAGAGTTATTGACGAGTATAAAATTAAAGTTATTAAACTTGAAAATAATGTTGAATCTCAAACTCAAATTTTGGAACTTGAAAAGCAGCTTGAACTTAAAAGCAACGAGGTTCTAATAAAAGATAGTGAAATTAATAAAAGAGATTCAGAGTTAGATGTTCTAAAACAACAAACTATCCCTAAAGACGAGTACATGTCTCTTCAAACTCAGTTTGAATCCGAAATCAATGCAATGGATGCAGAAATTACCAGTTTAAAACAAGATTCAATTCCCAAAAAAGATTATGATAACCTTAAATTCAAGTTCGACTCTGAAATTAAAAATTTAAATAATCTGATTAACAGCCTAAAAGAAAATACTATCCCTAAAGACGAGTATATTAATCTTGAAACAAGACTTAAAAATGAAATTTCAGCCCGTAATAGCGAATTGGAGTTTTTAAAAGAAAGATCAATTCCTAAAGAAGATTATGTTGCTCTTCAATCTCAATTCGAATCAGAAATTAATGCAAGGGACAATGAACTTCGCCATTTAAAAGAACAAACAGTTCCTCGTGAAGACTATCTTACTCTTAAAAATGAGCTTGCAAGAACCGGCGATAAAATTAAAAGATTGGAAGAGATTAACGCATTCTTTAATGAGCTTCAAGAAGAACAAGATGCTTATGAAACTCAAGAAACAACTCCTCCTTTCAGGCTAGAGAAAAAGCAAGGTAGATAA
Ar-6	387334	G07_000000087548	62635	63058	f					GTGTTTGTCTTATTTACATTAATTGCTGTTTTAGCTTTGTTTTTGGTTTCGGCTAATGACAATCCTTCAGATAAGTCCAACAGGACAATATTGAATGTATCCTCTGAAGGGCCTTTAAACCTTTCCAAGGTTATTAAGGGCATTAAAACTAATCCGTTATACGAAGATTGTGATAACAAAACATTGAGGTGGATGGATTCATTAGGCGACAAGTATGTTTTCACTTCCTCTGATGAAATTGTAATTATGGATAAATGTGATGCAGATAAGATCCCCTCAATTTTCATTTGTGATGTATATATTTATGAAATCATTTCATGCAATGTTTTGGAAAACCGTTCATTAGGCGATAATCACAGGGATGTTTTGCTAGTCAGTGATGTCGAATTTATCAAACAGGAGGAATATCATGTATTGGTTTAA
Ar-6	387339	G07_000000087548	66840	67341	f					ATGCTAAGTTTATTAAGTATCGATAATAAAAAAATATATATGGATGGATTAAACAGTCTGCAAAAAAGGAACAATTCCTTAAAATCAAAATTAAGGCACAAACAATTAAAATATGGGATTTATCCTTTTAAAAAACTTAATAAAAATCAATTAAAGGTTTTAAATGCATATAAATCGAATAAATCTCTTTGCAAAGCAGCATCAAGTTTGGGCATGGATAAACATACAGTTATGGATTGGTACATTTGGGGGATGTGTGGAAATCCTAATTTTAGACAGTTTTATTTGGCCGTTGCACATATTAACGGTGATTCAACCAGAAGCCATGAGGATATTGTTTCACAAGTCGGCGAAATCAAAAAAGAGGATAAAATCTCTAAAATAGGAAATGCATGGGTTTACACTACTCAAATCGATGATAAAAAGATTTCCGTCATGTCCGGTGATTTGGATAATTTAAAGCAAAGAATAAACTCTCAAAATCTCTCTTCTGACTATTAA
Ar-6	387340	G07_000000087548	67377	67626	f					ATGGGAAAATGTCAATTTTTAAAAGTTAATGATAAAATGCTCTTAAAATTGACTAAAACATTTATTAACTTGTATGAACTATCTATTTTTATGACTCGAAACAGACGTGTTACCATTACTGTCAATAATGACATTGACTTGCATTTTCGCAAAATTGCTTCCAGTAAGATGTTATTTAAAACAGGATGGTACTCAAAAGCTATTGAAGAAGCAATGTTGCTGTGGATAGAAAATGAAAAGATTAAATAA
Ar-6	387341	G07_000000087548	67708	68623	f					ATGGATAATGACGAATTTAGAACTGTTAGAGTTTATACAAAAAAGTATACTAGTAAAGATAAAGACGGCAATACTGTTGAAAAGGAATCTCAACAAAAACAAGTTAGCCTTAAAAAAGAAGACCCTTTTGAAGATAATGATTTGGTAAAGGTAATGGCTCAAAATGAATATGAATCATTGCTGGACAATCAGTTTTCAGATTCAAAACTTGATGAATTTTATCATACAATCGAGGCTAAGGACGCTGAAATTGAAAACCTCAAAGATCAGATTCAAACCCTTAAGGGCTCATTTTTCGAGGATGTTGATTCTCTTAAGGAAAAACTTTCAGATAAGGAAGAGCTTTTAAAAGCAAAAGATGAAATTCACGAGCTAAACAAAAAAATCACTAAAATCGACGATGAAAGAGTAGCTATCTTTAAGGAATTGGACTATAAAAATAGAATGATTTTGGCTTATAATGTTGAGTTAAACAAATCTATCTTAAACGCCATTAATGTTGTTATCGATGAGGCAAGGGATAATATTAACAAAAGAAATGCCGAACTTGTTGACGGTTTGGAAAAATCCATTGAAAAAGCCAAACATGATGTAAATGAAAAGAATAAAGCTATAGCATATGAAATAAACAGCACTGTTGAGGACATGAATGAGCAGATTAGAAATACAAGCACTATTAAAATGGTTTTAAATAAAAAAAGGATTAATTTAAGAGTACCCACTGATGATCTGCTTAAACCATTTGACTTTGACTTTGACGTTGAACAATTGCTTTCAGGACAGGCTTTGGAACTTGATGCTGCCGAAATATTAAAAGAAGTCATGCCAAAACTTCCGGAACCATTTTCTAAATATATTGAAACTATTGAAGAGGAACCTGAAACTATTGAAGTTTCATCAAAAAAAGAGGATTAG
Ar-6	387342	G07_000000087548	68626	69049	f					ATGAAAACTGTCAACACGGGAAATATTTCATTTAATTATCCTGATAGCTGGGAAGTTGAAAAAACAGACACTTTATCCAATCCTGATTGTGTTGCCACTCTATCTAAAGGACAAGATAATTTAATTAATGCAGTAATGTTTCCGACTGATACAAATCTTGATGATTATAAAATTTTCATGGAAAATGTGATTTCTGATGATGGCGGGGAAATTTTAGCTTCTGATTTTATTCAAATTGCAGATAAAGATGCTGTTAAGCTCCATGCTAATATTGACACTCCTGAAATTAACTTTTACATCCATACTTATGTATTTATAGAAAATAAGGAAATCTATATTTTTGAACTAAGGACATTAGACGTTTCAGGCACATCTGAAATCGAGTTCAAAAATATTATTTCATCTTTTGAAATTTTAAAATAA
Ar-6	387358	G07_000000087548	84349	84532	r					ATGTTTAGAAGACAAATCGACAACAAAGGACAGGGAAGTGCAGAGTTAATTCTAATAATCGGAGGATTAATTGTTGTTGTACTCCTCGTAGGCAGTTATATCTCAAATATAACTGAAAAAACACAGACAAATATAGAAAATTTATTAACAACACAAAGAGAATATTTAATAAATAAAATATGA
Ar-6	387359	G07_000000087548	84524	84731	r					ATGAAAACTATTATAAAAACCATCAACGAAAATTCAGGTCAGGGCGCTGCAGAATACATTTTACTTTTCGGAGGCGTGCTTGTAATTGCATTGCTGGCATTAACCATATACCGGTCATATATGGAGACAAGTGATGTCAGTTTAAAAGCAAAAGACGATATAATAGATGTGAGAAACACAATACTCGACAACAGAACCCATGTTTAG
Ar-6	387360	G07_000000087548	84915	86055	f					GTGGGAAGCACAATAAAATTAGTTTCAGGTTTTATTTTATTTGTAGTTGGTGTTCTCATAGCTTATGAGACCAAGGTTTATAATTTAATTGATATCTTATTGGTTGTGGGAATTGTCATTTCAATTGTTGGAATAATACTTATGATAAGTTATTTCGTTGATTCCAATGCATACAGAACAACAAACATGATTAAAGAATTTTTAGAGTCTAAAGAACAAAATTCACCTTCATTTTATGGTTTTGAAAAAAATAATTCTGATGAAGGCCCTTTAAAAATTCGAAGAGATTATGATGATTTGGATGTTGACTATGAGGATTTGGTCATTGAAGATTATGATGATTCAACTCCAAATGAATATTACGGCGAATCCTTTGGGGATGATTCTAAAACAGTATCAATTGGAGAAAATGAATTAAATTTAGATAAACAATTGGTTTTCACTCCCAATTATGGCAGACCATTAAAAGTAACCAGAGTTCCTAGAAAACGTCAATCAAAAGTATTTGAGGACGAAATTCCTGAAATTGTTGTGGAACATGATAAATCCGAAGAGATTAAACGTGCTTTAGAAGAACCTGTCCCTAAGGAAAATATTGGTGCCCCAACATTAGTATCTCCAAAAGTAGCTGAAAATAGGGATATTAAAATTGATATTAACAACCCTGAAAGTTTGCCTGTTCCAAAATCACTTAGAAGCCATGTTATTTGTGACGGTGATTTCATATCTTCACAAGACGCATTTGATCATTTAGCATGCAATGTTAAAAAAGAGATAATGTTGGAAATTCCTTCTTTAAATGACTTGTCTGATAGATTTTTATCCCATGTTCCTACTAGCTATTCCAGAGTAATCATCGATGAGTTCGATGTGTCTGACATGTCTTATATATTTTTAATTTCTTCTCTTTTAAAACAGGGAGTTCATATTAAAACCGTTCCTAAAGTCCATACTGTTAATCTAATCACTGATGATTCTCATGCAATGATTATATCTGAAGGATTAGATGATGTGGAGTATGGTGCGGTATATGATGATAGAAATTCTATTTCAGATATTCGTGCTAATTTTGAAAAAACATGGAATATTGCTTCTAATTTAGATGAAAATATTCTAGTTGGTAATGGTGGTGTTGCTTAA
Ar-6	387363	G07_000000087548	88858	89131	f					ATGAAAATAACTATTAAAATTACAAGCATTCATATCATTGCAGCTCTTTTTGCATCACTTCTTTCCGCTGGTTTGACTTTAGGCTGGTTCGGATTTAAAAATGATGTATTCGCATTCTTTATTGCAGTAATTATATTATATTTTATTGGCCAAATTTCTCAAAAAATAGCTGGAAGCGAAATTTCTGGATTTAGCCAATGGTTATGGGACGGAATTGCACCATTTTACTTTACCTGGGTTATGGTATATACATTATTTGTAATGTATTTATAA
Ar-6	387366	G07_000000087548	91671	92001	f					ATGGCTGATATTAGTGAACAAGCAGTAAAAAAATTGAAATCAAGAATGACAAAAATTAGAAAGTGCAACAGAGAACCTGACGAAAAAGCAAAATTTTCAGAAAAATTAGGTATTTCTTTTGAAGTTGAGTTTCAAAATAAAAACCCTGATAAACTCACTGACGGTATAACTTTTTTTACAAGCCCTGAAGGCAGAATTTTATATGCTGAATATTACTACCACATTCCTGAAAAAGAGGAATACACCTCTGTAGATATTGATGAAAAACAATTAAAATCAATTTTGGAATTTTTCGACGATTATAAATTAGAAGCGGACGACTCTGATTAG
Ar-6	387422	G07_000000087548	134346	134700	f					ATGCAAAAAATTGGACTGATTAGACCAGATTCAAATCCTAAAAATTCAAGTTTGGATTTAGGTATTGACTGGAGTATTGATTATATTCATAATAGTCGAAATGAACTAAATTTTAATATTATTTTAAAATCTACTGAAACTTTTAATTTAAGCTTTAAAATTGAAGGGATCGTGTATTTGGATGCGTCTGAAGTTTTTGTTCAGGAAGATGTTTCTCAAATAATATTTTCCCGTGCATGCAATGTTCTTATGAATATGGTCTCTTTAACCGCTCAATCAAGCCATATCTTGTCAAATGAAGAGAAATGTCCAAGTTTAGACAGTGAACATGTTCCAGATACTCTTTATAACTAA
Ar-6	387437	G07_000000087548	149816	150821	r					ATGAGCGATATTATTAAAAAAGCAAAAGAGAATATTGAAAAAGAAAATTATAAGGATGCGCTTATCCTTGCAAGAAAAAGGCATTCAAAAGACGATATTAATGACTATATATCAATTTTAGATTTGTTAATAGAAGCCAATTATCTGCCGGCCCTTGAAGAAAAAGGGATATATTATCAATATTATGATGAGACACATGACAACGGGGATTACGGCGAGAAATACTTTAACGAATATTTAGAACGGCAACCTAATTCAATCAACGTATTATGCGACAAGGCAATGTCCCGGTTTAACAAAGGAGACATTGATGAATCTTTAAAATACATGCAAAATGCATATAAAAACTATAGCAATTACTCTAAAATAGAAAAGCCGAGGATTTCAAAAAAAGAACTATTAATCAGTAAAATTGAACTCTTAATCAAAGCAAAAAGATACGAAGATGCTTTAACACATCTCAACAACTATGAAAATCAGTTTGGAGGCAGCCAGAAATCTGATTTATACAAAGGCCAAATGCTTCAGAAGAACGGTAAAAATGAAGAAGCACTTGTGTATCTGGAAAAGTCACTTCTTGAAGAAGACACATTAATCGGGTTTAATGCAAAAGGCGATGCATTATTTGAACTTGAAAGATATGAAGATGCCCTGAAAGAATACAGAAATTGTCTGGATTATGAAAGTAAAATTGAGGGCAATTTGGAACTCGTTACCAATTTCAACTATAAGGCCGCTTTCTGTTGTGTTAAACTTGAAGATGACAAAAATGCCATTAAATTCCTAAACAAAACAATCAACATGTTAAATGAACATGGCAGGCTTCCGAAAGACATTGAATCCATTTATCAGAAATGTTCCTTTGAAAAAGAGAGAATAATGAAAAAAGGAACAGTTGAAGATGAGGAATTTAGAAAGACCAAATTCTTTTCAACTAAAAATTCATTCATTATTCTGATTATTGTACTGATATTATACATCCTGCTAAAAATGAATGGTTATTAA
Ar-6	387439	G07_000000087548	152612	153074	f					ATGACTATGTTTACAAATGGATTTTCAACCCTCCAAATACCAAAGGATTTTGAACCTGTCAGTACTAAAGACGAATTCACTGATTTGTATATTGTAAATACTCAGATTCCAATGTCAATTAAATTTTCAACAACTCCTACTTTGGCAGGTCTTCCGGCTATAAAAGAGGATATTGAAAACAATATTGGCAGCAACCCCCGAATCGATTTGATATTGTCTGATTTTGTTCCGATTAATGATGACATTTACTATATGGTGGTTTCTTCTTTTTCAGATGGTGAAAAAGAAATCAGGCGTAATGAATTTCTATATGTTGAGGATGATAATCTATATATTTTTGAGTTTACCTATCCTTATGCAGATAGGGAACTTGATAATTTTTATTTAGACATTATCCGTTCTTTAAAAATCAGTGTTCCTAAATATATTGTGGAAGATGACGGTTATAAGCTTAATGAATAA
Ar-6	387440	G07_000000087548	153107	154550	r					ATGAATGAAATTACAATATTAATTTGGATAACTATTTTAATAATTGGTATAATAGCCATTATAGTCGTTAAATTACATTATAAAGGTAATGAACTCGAACAGGACGAAGGATCAATTATTCCAGGTAGTGAAAGTATAAATGGAATATTGTCTAAAGGAAAAGAAAAAATCAGTTCCAATAAGTTATCTGAAACAACCCAAAAATCTCAAAATATTAATTTATACCCGGAAAACACCCCGACTTCAAATGATGACGCATATATTGTTCCGGAAGCTAATAATAACGACTTGCCAAATTATGAATATGAATCTGCAAACCAAGTTCTTATTGATTACGGGAATAAAGTTAAGAAATTTCAAGAACCAATAAAACAAAACCAGATGGATATTATGACTCAAAATAAAGAAGACAAAACCGAATTAAAAGATTTGTTCACAATTGATGAATTAATTAAAGAATCTAAAAGAAAAGATGATGAAAGAGATAAAGAAACACCAAAACCTGAAGATGATAAGGAATTAACCGAACTTAAGGAAAGCATTAAGAAAAGACATGAAAATAAATCCGAACCTCTCATTGAGGAGATTGTTAATGAACCTGAAACAATCAACGGTTTATTGGATAAAGAAGAAAAAGAAACAGAAGAAGACTCTAGTGAAATAGAAACATCCACAGCATCACAAAAAAACATTGATGAAGCAATTACTTCTGTTTATAAAGAAGAAAAAGAAAAAGAGAAAAGTGTTTCTAAAGACAAAGACATTACCGACGCTTTATTAAACCCTAATAATGATGAAATCGACATTCCTAATGAAGAAATAAAAGAGCCAACCCTTAAGTCTCCAAATAAAGTAGGGGAAACAAAAGATTATGAATTCGGAGCTCCTATTGATGATGCAAATATATTTGGAGATGATGATGAAGGTATGGATCTGGACTATAGAAAAGATTTAGATAGGATTACCAACAAAATCAAAGGTTCAAAACTCTTCCAGGAAGTTAAAGATAAACTAAATCCCGAAGCAGAAGAAATACCTCCTCATGATGACGAGGAAACCTACATCAGAAATGTCAATGAATATGAGGAATTTGAACCTATTATAAATGAAACCCATATTGATTATGAATCACTCTACGAGGATGCTGATGAAAGATTAAGACAAGAAAACAGCCGCAGAGTTTTCAACATAGCAAATGCTCCTGAAGCAGAATCTTCACAACAAAAAGTTGGAATGATTAAAGACAAACCTGAAAGAGACAATATTAAAATAAAAATAAACAACAATGAACTTGTGCTTAAAAAAGGAGATGAAATAATCTTCAATCATTTAGGTGAAACCTATTCAAGTCAGGTTTACGCTATCAACGGTGACGATATCTCTGTTAGGTACAGACGTCAGAATATTAAAATTAAACCGGAAGATGTTAAAAAGATATACTGA
Ar-6	387442	G07_000000087548	155998	156697	f					GTGTTTAAATTGAAAACAATAGAAAAAGAAATAGCAATCGAAGAAGGCGACTCATTTAAAACAATTTTATCAAAGTATGGGGCACTAGCCCTTGACAAACAGGAAAACCTGTCAGAATTGATTGGAGACACAATCGGGGATTTGGATATAGAAAATGCCGTAATTTCCTTCAATGATATTGAAATGCCTGTTCAAATATTGGGTTTCTACTCACAGGATTTAAATCAGTGGGCATGGGCATGGGATAATGAAGACATCTTTGGTAAAGATTTAATTCTCTCCGCATTAGAAATCAAAGAAATTGGAGATAAATTTGAAGTTCCTGAATTCAACTCCCCATTAATTCAAGCAGATTTTGATTTTTGCCATACTATTGCCATGGCTTCAACCTCTATTTTAGGCTTTGACGGTTATTATGCAGTTTCAGATGATGGATTGGATATTTTTGTAGCAGTCAAGTCCGATTCAATCGAGGAAAATAATTCTGTTGAAAAGTTTAGAGATACTTTCTACACTTTCCAAAAGAATTTCAATGTTTTCCCGAAAGTAGCTTTTGAAGCATATACAAAGCTTAAAGGATATGGCTTTAAACCTCACGATGAATTTTATCTGGCCAAAATCGGCGAAGCCCGCGTTATGGCAGGATTTACTGAAAGAGGAAATATTACCCGTATTTTAATGTTTGGTGATGAGGAATAG
Ar-6	387443	G07_000000087548	156686	157295	f					ATGAGGAATAGTGATTTTATGAATCAAGATTTAGCTGATGAATTTGAATATATGAAAGATTTGCTTGCTAAATCCGGATTTTTTGACAATGAGGAAATGATGGAGATACTGGAAGACCAGTTTATTGATGAGGATATTGACTTGTCAGGCATTTCCATTTCTTCAAATAATTTTTCAAATGAAAACTTTGCAAAATTAGAAAATGCATTTAATGGCCTGGCTTGTGAAGGCATTGTAGCTGTTCATAATTGCGGCTATGATATCGAAGAGGGGGTAAACGATGCATTTGAACTGTTTGTCCATCTGAATAATAATAAATTCTCAGCTGAAGGTTTTTGTTTTTATACTTTTGAAGATGTTGAGGAAGCTGTTTTTGACAGCAAATTAAAAATAACATTTGGTGATTTTGAAAATAATGAAGATAAGGCACTTGAAATCGGTAAAACCGTTTTCAAATATCTGAAAGAGGAAAATTTCTCTATTAATTGGGATGAGTCTATTAACAATCAAATTGAAATTAACCCCTTCAAGTGGGATAAGTCATATAGTCCCGAAAAGGAATATGAAATTGAAGGGGCATATGAAGTTTTCGTTAAGAATAGGTGTTAG
Ar-6	387444	G07_000000087548	157266	157884	f					ATGAAGTTTTCGTTAAGAATAGGTGTTAGGATGAATACAAGGTCTTTAAAGTTAATTCGGGATGTTATTATTAATTCCGGTAAATTAGTTTCAATTGAAATTTCTCAAGATTCAATTTATTTGCAGTTTATGGATGTGGAACTCGGAACTCCGAGAATGGATGAGAGCTTTTCGCTGGTTGTCAGATTTGCCCAGGATTCTTTTTTCTCAGCCTTTTACAATAATATATGGGATATTGATTTTCTGTCAAAATATAACTATAAACATCATCTGTTAAGTGAGGAAGTATTGTTTAAGGTCAGGGATATTAAATTCATAGATTTCGAATACTTAAATACCTTTTACCATAATTATAAAAAAGAAAAAACAGTTTCTGTTGTTGAAGATTTTGACATTCACAATATCCGAAATGACTTTTTCATGTTGATTGAAACAGATGAGATAGCTATTGCCGTTGGGGGAGATCAGATGGACTTCTTCTCACCATTTGAAAGGTTGGACGATTCATCCCTTCGTGAACTTTCCAACCAGTGGATGCTTTACTTTTTGAAATACCATCAGAAAAGAAATATCATTAAGGACCCGATGTGTGAAAATCACCCGTTGAAGTTACGTTGA
Ar-6	387446	G07_000000087548	159771	160542	f					ATGAAATCATTCGCTGAGATTATGAGGACTAGTTGGAGAGATTTGAATTCATATGAACTAAAATATTATGCATTGGGTTTAATTATAGAATGTGAATTCTTATCATTCATTACTTCAGTTTTCATTACTTTTTTAATTGGAGATTTTAGTTATTTATTAATTTCATTTATGGGTTTATCTTTTTCATCACTGATAATAATTTTAATTATTTATAAACGTGATTATTTAAATGGAAAATATGTCTTATTCGATATGATGCATCCGGGAATTTCATATCAGGGAATGGTTTTCATTCTATTTGGAGTTAGTGGATTATTATCTACTTGTATTGGAATTTTAGCTTTTAAACAGGGCGGTTTGTATTCCTCTATTGCTTTTAGTTTAATAGAATTTTTCCCACCAATATTTATGTTTTTGAAATTAAATGTATATAATAATGAAAGCAGAGAGTATTTAAATGACCTTAAAAATAGCATGACTTTTGGGTATCATCCATTCTATTATTATATGTTATCTCTTATGGTTTGTAATGGTCCAATGGGCATTTCACTTTTATGGATATTTAAAAGTATTTTTCAAAATGGAATGTCTTTGAATCATAGTTTATTTTATTTTTTACTATCATTCTGTTTATTTTGCTTTGTACTGTCTCCAGATAAAATTAATAACATAATTCCATTTGAATTAAAAACACAAAAAGGATTTAAAAAATATGCATTTTTATCATTAATTTTAACAACCACATTATTAATATCAATGATGTGGAGGTAA
Ar-6	387447	G07_000000087548	160596	160920	f					ATGTATATTATTTTGTGGATTTTATTTATTATATTTATGGTAGTTAGATTTAATCTTAATGAACTTTTTGATATTGATTTGATAATGCCATTAATTATAACCACTATTGTTGACATCTCATTGTCATTAATTATTTACATATCATCATATAAAATTAAAAATAATAATCAATTATGTATTTTATATAGTGTTATTTGTTTATTTTCAATTTTTTGGTATTTTAATTGGTTTGGATGGATTTTATTAATACTATTTATAATTACCATAGTAATAATCAAATTTGGAAGAGATGGCTCTTTCAAAAACTTAAGTGGTTTGGATTGA
Ar-6	387454	G07_000000087548	168034	168409	r					ATGGATGGTGAAATTGATTTAGAGTTATATACTATTTCTTTGATTCGGTTGAATTCTATTTTTCAAAAAATTGAAGATGAAAAAATAGTAACTGACATAATTTCAGACATAAACGATTGTTTTAATGATTTAAACCAATTATATGAAGATATCTTAAACGATTTATCGCAAGCAGAAATTAACATTAATGAGTATGACCCATTTTTTGAAAATGGAATGGTGATGTTTCCAGAATATACTAAAGGTATTGATGAAATTATAGAAAAAATAGATGATGAAAACCTTAAAGCTGCATTGAATACTTTATCAGACCTTTTTGTGAAATTAATTAAAGCAGGTAATGAATACTTTGAAAAAAGAGGCGCATTAAAATGA
Ar-6	387461	G07_000000087548	176111	176435	f					ATGAAAATCGAATACAATAAAAATATTGAATATCCTCCTTTGATTGAAGATTTAGTCAGTGAGCTACTAAAAGATGATTTTGTCCATTTTAAAATATTATGTGCAAATGAAGTTCATCATTTCAACAAAGAAGAAGATACAATCATTAAATTTGAAAGCACATACGTAAAAGAAACTAGGGATAACGGAGATATGCTCTACATAGCTTATCCGGATATTTTTAGAGTTAAACTATATCGTGACGCATCACAATATCTTGAAGATAAAAAGAAATCCGATGCATTCAACGAGGTTGATTGGACAGGCAATAGAATCATATTCTAA
Ar-6	387462	G07_000000087548	176648	177050	f					ATGTTGTTAAATGAATTATTTGGAGAAAATGCAAGGATAAAAATATTGGAAGAGCTATTGACATATGTTGATTCATTTTTAACTGCTGAAGAAATATCTAGAATGGCTGATGTTTCCTCAAAAACAGTTTATCTTCATATGAATCAATTAGAAGAAATAGGTATTTTAGAAGTTGAAAAAAAAGGTGCTAAAAGGTTCAAATTAAACTCTAATGATGAAAGAGTATTAGCATTAGGATTAATAGAAGCCAATGAATTTTTAAGAAGATCAAACAAACAGGAATTATCTTTCGAAAGTAGTGAAATTGACCCATCAACTGTTAAACAATATTCAAATTATGAGGAAATTGAAGCATTGTTTGATGAAGCTCCTACTTTAGAGTTTTCAATAACAACAATATAG
Ar-6	387463	G07_000000087548	177062	177329	f					ATGAGCGAAGAGAAAAAAGAATTAAATTTATTTATTCCAGAAGATTTGACAGAATATTATATTACTGGCGGAGCAATCGCCTCATCACCGTTTGACATTAGGCTAATTTTATTTAAAGATGAAATTGAAAAAAACAATGACATTTTAAATGGTCCTAATGTAGGTATGATAAGAACTGCAAAAACAGAACTTACAATGTCTCCTGTTGTTGCAAAACAATTACGGGATTTGCTTGATAAAGAACTGGAAAAATATGGGGATGAATAA
Ar-6	387464	G07_000000087548	177353	177677	f					ATGATAAATATTGATGATGATCCAAAAGAGATAGTCAAGGAATTATCTGAAACTGAAAAGAATATTTTATATACTTTAGGTAAAATGAGAATTTCAGTTAAAAAGAACTTCAATGATCATTCCCTAAAAAAGAAATTAAGTGATGATGATTTAAAGGAATATAATAAAGCTTTTTCCAATTTATGCACTTGTGGAATAATTGTTATGTATAGGCCTGGAAATTTCGGAGTTTCAAAACAAGGTCGAAGAATAACTGATGAAATTGTTGAACAAAAAAGACAGAGTAAATATGCTGGTCTGAGGATTTTAATGCTTCAAGTTTAG
Ar-6	387465	G07_000000087548	177748	177847	f					ATGGTTGTTGTTCGGGGAAAAGCAAAGAATCTTTTAGATAAAGCTAAAGAATCTTGTTTATTGGCTGTTGATATTTATAATAAACCTAAAACGGAATAA
Ar-6	542306	G07_000000122999	4619	4964	f					ATGAAAAAAAGGTTAATTTCAAGCTATGATGAGGTAAGTGATACTTTTGTTGGGAAAGTTGACGGACAAAAGGGTTTTTGCGCCGATTTTGACATTTCAGATGGAATCTTTTTGGGAATTGATAAAAACAATTTTCCAAATTCAATTTATGTAAAAAATGCCTCTGAAGTGTTAAATATGCCGAAACAGATTCTGGAAAATTCGAATGTTAAAATAAAGATAAACTGTGATAGAATATGTTTGCATTTCAACATGTCTATCGGGGACTTGAGCATCTGTTCGGTTAAATGTAAAAACAAATTCCAGATTCCCTACATGAATTTTGAAATGGATAGTAACTATTAA
Ar-6	542307	G07_000000122999	4996	5314	f					ATGCTAAATATTAAGATAACTCTTATACAGGAGGAAGATATCTTGGAAAACCCAAAAATTAATGTTGGCTCAGGAGATGAAATTGTAATTGTGGTTCCTGAGGATTTCGACAGCGATGAGTTAGTAATAGATTTAGATGAATTAGGTATTGATGTTGAAAGTTTAGATGATGATGTTAATATCGTTATTCAGGTAGAAGGTGCTGATGAAGTAGGAGAAGAATTTGTTGATGATGAAATCGTTGAGGAGCCAATGGAATGGTTTTTCGATGATGATCCATATGGTATCGTATATTATGAATTTGTTGATGAAAACTGA
Ar-6	542308	G07_000000122999	5329	5560	f					ATGAATAAGGATATTCCATATTATTTTTACGATGAAGACGGTCAGATAATCTCCAACAAAGAGGCTTACATTGACGACGATGACTTAAAGGAGTTGCTAATATCTTTTTTAGGTGATGATGTTTCACCTGAAGAAATTGATAAAATATTAAAAGCCACTAATGATAAAAGCATGTCTGAAGAAGATTTTGACAAACTAATTGATGAATTCATTTTAAAAAATAAAAAATAA
Ar-6	542335	G07_000000122999	29676	29883	r					ATGAAAATGAAAAATGCCGCAATTCTTTTAATATTTCTACTTGCAGTAATGGGTTTGATAATCGGCGTTTATTACAGTGAAGTAGACAATATTGAAAAAACCTCTCAAAAGTCCAAAACAGTAATAGAGGAATCAAACGGCACCCTCACTTTTTCTTTAGAAAAAACCAGTGAAAACAATGATCTGATTGATAAATACTTCACCTGA
Ar-6	542336	G07_000000122999	29983	30343	f					ATGAAAGACTATGTTATAATTTTGGTTGGAATTGTTATCGCGCTGCTAATTGTCGGCGGCGCAGTGGCATTTACTTCTATGCATGGTAATTCAGATAATTCCAATTCCGATGTTAATCCGATTCAAGAATCCAACAACACAACAAAGACTGTCAAAAACACCACATTGGAAAATAAAACCGATGCAGGTGACAGTGATATTGTAAGTGAAACAATTGAATATAATGCGCAAAATGGCGGAGGTTATTTCCGTGAAGTCACTTATAAGGACGGAGGTTTTCGCCAGTTTGATTTAGAAACCGGTGAATTAATTGGTTCTTCATATGATTCCGACCAACATAAGCTTCCGAGTTTGGAATGA
Ar-6	542337	G07_000000122999	30348	30633	f					ATGATCTTTAATGATTTATTAAAGCATTTCAACATTCAGGAAGAGTTTCCCCAATATCTTTTAAACCAAAGGTTAAATGATGTATTTCTTGATGGGGAACTGTTCAAAATCGATAAAAACTATAAAATAGTAGTTAAAACACGTCAAAATGTTACACATCATCTGTTTATAAAACCAAATGATGAATGTCCTTTAATTGTATTGTCCGAACTTCCAAACGGTTCTTTAAATGGAATGAAATTTGGCCTTATCGATGGTGATGTGACTTACATTAATAAATTGTAA
Ar-6	542350	G07_000000122999	45551	45713	f					ATGGATGCAGGTATTGTTACGCCAACGCAAAAGCTGGTTAAAAAGAACCAAAAGTTGCATAATCCTGATTCGCCATTGCTGTTGGGTGAAGTTAAAGAAAGTGATGTTGTTAAAGAGGTTAATGAGCCCAGCTATATTGACAGCCAACAAACACTAATTTAA
Ar-6	542351	G07_000000122999	45727	45985	r					ATGTGGATTAGAATATGGGGCACATTAAATAATTACGAAAAGAATATCATATGTACAATGATAAATCAGGACCGCATTACTTGGTCAGAGTTGGAAAAGAATTTGAACATGGCCCCAGCAACCTTAAATAAGTATATTAAAACATTGCAGGATAAAGGAATAATAAACTATTATGATGGAAAATATTCTCTTGAAGATTTAATGCTTGAAACCTGGTTAAAACATGAAAAAGAGAGAACTGGAGTTTATCCTTATTAA
Ar-6	636513	G07_000000144306	2	98	f					ACACAAGAAATAGAAAATTCAACAGAAGATTTAGAAAATTTCTGCGAAAGAGAATCAGTAATGAACCAATTAAAGCTTGACGTGACAATATTTTAA
Ar-6	636518	G07_000000144306	4617	4761	r					ATGCCAATCAATCAATTAGAAAGTAATTTGGAAGCTATTACTCGTACAATAGCCAAGTTAAAAAAAGACGGATGCACTGATGAAAAAATTTTAAATGAACTTAGGGAAGAAAGGGATAAAGTGCTTAAAGATTTAAACTTATAA
Ar-6	636526	G07_000000144306	10372	10633	f					ATGTTTTGTAGAAATTGCGGTGAAGAAAATCCTGAAGAAGCGGTATACTGTAAGAATTGTGGAACAAAGTTAAAAGAAGAAGAAGTTAAAAAAGCAAGAGTGATTGAAACACCTGCCCAAGAAAAAACATATACTTCATATACCAGTACTCAACAAAGCACAACATCAGCCAGTTCATCCGATAGTAGCGACACCATTTGCTGCTGTTTATGTTTAATTGGTATCTTTATACTTTTTGCAATAGGATCACTTAACCCCTAA
Ar-6	636542	G07_000000144306	27584	28103	r					ATGGCTAGAAAAGGACTTGGAAAAGGATTGGATTCATTAATTCCTGATTTTTATAATGAAGATTTTGACAGTAATTCTACACAATCTCTTGAAGATTTATTAAATGAAAATGAAAATGACGATGTTGAAGTAGTAGATGACGGCGATAATGAAAAAAATATATTTGAAGAAATAGAAGAAGAAAATAATCAAGATGATGCTTCTACTACTAGTCCTGAACAAGAAAATGATGATGTTAAAGAAGAACGTCCGGAAGATGATGAATCCGAAGACGTCTCAGATGATGAAAGCATACCTTCACAGGAACTTGAACTTCAGGAAAAACATATAGCTGAAGTTAAAAAAATCGTTGATAAAAATCCCCGAATCACTTTATGGTCTTCAAGGTCTTCAGCAGTTTTTAGATATTTAAGAAAAACCGAACCTGAATTCAGCATCTCAAAGGAAGCATCAAGTTTAATTGAAGAAGCGGTTTCTAAAAAGTACCCTGAAATATGGGCATTATTTGAAGATTACTAG
Ar-6	636552	G07_000000144306	39476	39887	f					ATGGCTCTTAGTTTAAGTCCGCAGACAGGAGTGAAACTTACTAAAAAGGATAAGGCCGATGTCTTAAAAAAAATAAAGCGCGGATGGAAATCGACTTGTCTTATTCCTGATTATGTTTTTGATGAATCCGGGAATATTCAAATAAATTCTGATAAAAACCGACGTTTAATAAAAATCGTCAAGATTCTCGATGACGGAATTCACATTGAAAAAGCACTGAAAAACAAAACATTGAGAATCAGATGGAATTTAATATCCTCAATAAGTCAGTCAAAAGAAATCAAAAACTCCTTAAAAATAGAATTGAAAGATGGAAAGTACGTTGCTTTTGAAATATATAATTCATATAAAATAAGGCAGATAACCCAATTTATAGCAAATTATATAGCAGAAAAAGCTAATGAAAATTAG
Ar-6	636565	G07_000000144306	51597	51762	f					ATGTCTGATGTAAGTAAAACAACTATAAACATTCCTGTTGATTTGAAAAAAGAATTAAAAATAATGGCGATTCATGAGGATACTTCATTGTCTGGTCTGATTCTTCAAATGATTGAAGAAGGAATGAATAAAAGAAATAATAGTAATGTTTTAGATGAAGATTAA
Ar-6	636568	G07_000000144306	54340	54838	f					ATGGCGAATAAATTTGTTAGAATTATTTTAATAATTGTTTTATTTATTATATTTTTTGAAGTAGGGCTATTTAGTTCATATACTATTGTTACTGCTGAAGCTCCTAACATTCAGGGATTAATTGATATGCAAATAGATAAAATATCTTCCATTGTCAATCCTCAGACTGTTAACGACGCTTTAATCAAAGATCCAACTCCAGTTAATATCAGTAATAAAAAAGACGTTGCCATGCAGATGGAGAGTTTATCGAAGGTTGACGGAGTTAATGTTGATTCAATGAACGTATCTACACGTGATGATACTGATAATAAGAATTTAACAGTGACAATAGAGGCTTTAGGTTATGCTTCTCCTAATTCAACTTCAGGACAAATTGTTATTAGTCAAGATCCATCCTATAAAATCATTGCAACAGCGGTTGCTTCATTTAAAAATAACGGATTGAAAGTAGATACTAATACAATGGTCATAACTTCTGTTTTAAAATTATACTAG
Ar-6	636572	G07_000000144306	57832	58699	r					ATGGATAATAATGGAAGTACAACAATAGAAATCATGACAGTTATAATAATAATTTTACTGATTCTTGGAATTATTCTAACATTTATTGAAAATACAAGTGAAAAAATCATAAACACGGCAGAAAATGAAAATATAGAAAGTTTAACATCAGAAATTGCAGATAATTTAATTAACAATCCTGAAAATCCCAATAAATGGTTTGAATACAATAAAGGAATGGCAGGCCTTGCAATTATAAATGAAGAAGGTGAAATAATACCAAATAGCGTTTCATATCAGAAATTCGTTGTACTTGGTAAAAATTATAAAAAATTTGTTGATGAAGAAATTTTTGATTCAAAATTTCACTCTTCAATGGAACTAATCCCTCAGAAGAGTAGTATTTCAAGTGTAAAAATCGGTTCTAATGATGATTCGGACAATGTTTTTGCTGTAAATAGACTTGTAAAATGTGATTTTTACAAAAAATATGTTATAAAAGATTTTCAAAATGAAGGAAAATGCCGCCATAACCACGATCAGGAATCTAATAGCTGTAATTACTTTAAAATTTTTAAGAAAAGCATAATAAATGCTAATTACTTTTTATTAATTGATGAAAGTGAAAAATATGATTTAAAGTATATTATTGATACAACAAGAGTTGTTAAAGGAAAACCATGGCAAAACGTAATGTCTGAGTGTATTAGTTTAAATGATAAAATCAATTTCTATGATGATGAAAATGCTGTGGTGTTTGTTCATTTAGACAAACCGCATCCAAAAGCCGTTTTAGTAAGCGTTCCTAAAAATTTCGATAGGAATAATCTAAAATACGATTACTTTAGAACAAACAAATGTCAATTTATTTTAAAAACATGGTATTAG
Ar-6	636573	G07_000000144306	58691	59630	r					ATGAAAATCGACTCTAAAGGAAATATGATTATAGGAACAACGGCTATTTTAATAATATCGTTGTTATTAATCTGCATTTTTGTCATAACTTCCATAAATTACATTCAAAATAAAAATATTGAATTCAAGCAAAATGATAATTTCAAATATATTATTGATGACTACATACAAAACTTAGAATTTAATCAAAGAAAATCAATAGATAAAGCAACTCAGAAAGTCTACAACGGACTGCCTGTATTAAACAGCAAAGACCAGATAAAAAAGAACTTGAACAACATATTGAATGAAAAAAATAAAGAATATAAGGAAAAATATGATGTAAAGATTACTTCAAAAACGCTATCTGTTGAAAATACCAATTCCCCATGGAAAATACTTTTTAAAGTGAAATTAAACGTTGAAAAAGGCAGAGAAAAATACTCTAAAATCGTTGAGAAAAATACTTCAATTGAAGGGCTCAGAGACCCTTTACCGATTTCCAAACTAACTATTTTATCAGGAATCCTAACATATGATAATAAAATACATTATAAAACTGCACTATCAGGTTATATGCTTTTACATAATCTAGATTCCCCGGAATCCTATATTGAAGCAACGGCACCACTAATTATTAAAAAATGTCCTTATGATCCATATATCCATCATGGGGATTCGGATGTACTTGACGATTGTCTTAAAAATGGCTATTTTCATGAAAGCGCTGATGGAAGCTGTTATTTATGCAGATTGGAAGGAAAAGGAAAATGTCCTCATTATGGTTTAGAAGTTTTTATTCAAACACATACCCCTTTAAAAAATGAGTCATTATCCTGTTCTGACCATGTTGTATTTGCAGACCATTATAATGGGGAAAAGATTAATCCGGACGACTGGAATAGTTTAATTTTAGATTCATCTCACAGAAAGAAATATGGGTTGATTGAAGATGGATAA
Ar-6	636582	G07_000000144306	68119	68239	f					ATGTTGCTTGAAAATTTAAAAATTAGAAATTTAGTTATAATACATAGAGTTTTAATAGATGTGGTGAATCTATTTTTCTTATTTTTTATTAACTATTTATATGTTATAAAAAATAATTAA
Ar-6	636586	G07_000000144306	71397	71508	r					ATGAATAAAAAATTAACTAAATTACAGTTCGCTGCACTTTTTATCATATTTATTATGGTAGTAAGTGGGGTTGCAGGATTCCTACTTTTGTTATTTAGTGGAAACGTTTAA
Ar-6	636596	G07_000000144306	80547	80814	f					ATGTTAGAACAATTTTTACCTCTCATGGGGTTAATTATTTTTGGCAATATTGAAAATTTAATCTTATCATCTCAGGGTGTGGTAGCTGGTGTAAATCCTATTAAATTAGGAATAGCAAGTATTATCTGCGTAATTATATGGTTATTAATCGGTACATTTGGAACACAATTGTTAATCGAATATTCTGCATTTATTGAGTTTATTGGCGGTTTAGCTATTTTCATATTAGGTCTTCAAGCAATGATTGAATCAGTAAGGGGTGTCTAG
Ar-6	636597	G07_000000144306	80815	81094	f					GTGGATAAGGATTTAAAACCCTTCTTGTCATTAATTATTTTTGGAAACATTGAAAACTTAATTTTGGCTGCACAAGGTGTTTCTGCACATGTTGATCCGGTCGGTCTTTCTGTTTTAAGTTTAATTGCTGTTGTTATTTGGTTTTTAATTGGAACATTCGGTACTAAAGTAGCAATGAAATATGCACGTTATATTAATTTCGTCGGAGGTCTTGCTATTTTCATATTAGGTCTTCAAGCAATGGCACAGTCAGTGCCGGGTATGTTATCATTCATGTAA
Ar-6	636609	G07_000000144306	95581	95908	r					ATGATTTTAAATAAAACCACAAATACAACAATCGATATCAAAATAACATTGGCAGATACTTTTTTTAAACGTTTTAAAGGATTGATGTTGAAAAAAGATTTTGAAGGCGGATTGCTGTTTACTGATTTTAAGGATTCAAGCATCCATACCCAGTTTATGAGATTTGAAATTGAAGCATATTTTCTAGATGAAAACAAAACAATCTTTGAGAAAACATCTTTAAAACCTTGGAAATTTTACAAACCAAAAAAACAAGCGAAATTCATCTTGGAAACAAAAAAAGACAAGTTAAAATTAAAAATGGGGGATAGCTTAGATTTTATCTAA
Ar-6	636618	G07_000000144306	108041	108224	f					ATGATGAATGACGAGCTATTAAAAAATTTTTCAATAAGTTGTAACCATGCGCAGGGCACATTTTTCAGCTATGAGCTTTCGCTGAGAAAGTACTGTGAGTATTTTGGTATGAGCTTAAAAGATCTTCTTTATGAAGCTGAAGAAGATGAAAACAATGGAGTAAAATGGAAACACAGCCGTTGA
Ar-6	636620	G07_000000144306	108952	109180	f					ATGACAAACCCTGACGATTTGAAATATGAATATATAAAACATCTGCCGGCAGTAACAATCAATACTGATGTTGAAAAGCTATCCATCAAATCACCTCAGTTCATTCAAATGGAAAAGGAAAATGAATCATTAAGATTAGAAGTAGGTAGCATGAGAAATGAAATGGAGGAGATGAGAGGTTTGAAAAAAGAACTTTTAGGCATCATAAACAAGGTTAGTGAAGGGTAA
Ar-6	636621	G07_000000144306	109634	109934	f					ATGAAATTAGAAATTTTTGATAAATTACAAAAGAATTTGGAAGAAATATCCGGAACAAACACTTACAAGTTAAGTGATATATTGACTACTGATTTTATACGAACAAACACCACATTTGGAAGTTATGATGACATGATTGATAAATCAGGATTGGAATTAACCGAAACAACAGCTGAAGAATTATATTCAAATGAAGAACTAAATACTTTTATTAAAGCAAACACTAAGTTTGAAAACTTCAAGGATATGTGTACTTTAGCTGCTAAGGAGTATGTTGCTAACAAAGTTATGGATTTATAA
Ar-6	636622	G07_000000144306	109982	110897	f					ATGGTTAGTGAAGAAGATAGAATGCGACGTTTGGCATTTGCAAAATATTTAATTGAAATGGGCAGTATCAATGCAGATAATGTTTTACCATATTCAGCAACTGCATTACTAAATTTTCATGACGCACTTGAATTTCTATTCGATTTGATATTGGATGATAATGGAATATACCCTAAACCAGGTCAAGAATTTTATTTTATGACTATGTTTAATAAATGTAATGGAGTGTTAAAGAAAAAAGGTTTGGATGAATCTTCTTTTGGAGCTAGTTTAAATAAATTAAAAAATAAACGTGTGGACATTAAACATAAAGGTTCATTCCCTTCCCCTCAAGATATTGATGAAGCTAAATACACTGCAATGAATTTATTTAAAGATTTTTGCTTTAAGTTATATGGTTTAAATTATGAGGACATTAATTTAATTGACCTATTGGATGATTCAAGAACAAAAGAGTGTCTATTGGGCATTGATTATGAGGATAATCATGTTAATATTGTCGCTGATTTAGCTCTGGCTTTTGAATTATTGTTGAAAGATTTTGAAGAATCAAAAAGGTCACCATTTGGGTTTTCACCATATCAATTCTTAAAAAAAGATCAATTATCATCAAGTAATTTGGGGATTGCTGATATTAAACCAATCAAAGATTATGTGGATAGGACAAATGAAAATTTAAAATCATTAAATGAGAATATGAAGATTTTAGCATTAGGTATAGATTATAATAAATATGTACAATTTAAATTTTTAATACCTGCTAATATTTATTGGATTTTTGGCAGTGATGAACCTCAGATATATGTTGGTGATTTTGAGCCATTGACAAAAAAGAAGATTGAGTTTTGTAAAAATTTTATAATTGAGACAGCTTTAAAATTACAGCAATTTGATTTTAATTTTAAAATTGATTAA
Ar-6	636623	G07_000000144306	111019	111475	f					ATGTTTGAAAAAAGAATAAAAAAGTTCATTGATTTAATTAACGAAAAAAATGTAACTTGGATAAAAGCTAGTGAATTAAGATGTCCTGAAGACAAATATGATGATGAATTCTATGAAGAAATTAAAAAAATGGATGTATATGGTATTCTAAAAGTTAGAAATTTTACACATACTCATAATTCAAATATATTATTAACTTCTAAAGGAGCATTTTTAGGTAAATGCTATATTGATAATTATGATAAAATATTTGAAGATGTGGTGTCTTTAATAACTTCTGAGAATTCTTCTTTAAATAATGATGTAGAAATCTCAAAAAGATTAAATGTTCCACGCATATTTGTTGATGCTGTTTTTGTAGATTTAGAAAATCAAAATTTAGTAAAAACTAAGACAGGTATTGGAGGAATGTATATTTCTAAATTCACTGATAGAGGAAATGATTATTTATTCTAA
Ar-6	636626	G07_000000144306	115448	116084	f					ATGGACTTTAAATTAAAAAAATATTTTATGCATGATGTTTTACCTCCTTTATTGTATCTTGATAAAATATATATTGATGTAAATCATCAGTTACATGAAGAATTATTATTTGATTTAGAAATGGTTAATGAAGAAGATGTTTTGAGGTATTACAATAATCATGAAAGTCAGTTGAATTTTTTAAATCATAAAATTCCTGATAAAATGTTATGTGCTAAAATATTATTATTGGGAGAGTCAATTGCTAATTCAATATATGAAGATAGATTACAAGCATTGTTAGATAATAAACCTTACGATAGAAAAGAATTTGAAGGTTTATATGATGAGAAATATCTAATTAAAATAAATAAAAAATCAAAAACATATGATTCAATTTTCATTGATGATAATAGGTATGGTTCATGTTTACAATATAATGCTTTTAACTCATCATATTGGGTTTCAAATGAATTAAACAAGCTTAATTTGGATGAAGTTAAATTAAAAATTCGACCTGATCCATTTTTAAAAAATTTTAGTCCACTTATTCTAAAAAGTACAGTTTTTTCAAAACCTTTAAATTGGAATAATATTAGGTTTTTAAGAAATGATGATAAAGGTAAATTTGAAAATTATAAAACAGGGGGGGGGTAA
Ar-6	636627	G07_000000144306	116504	116849	r					GTGAATCAAAAAAAGGAACAAAACTTTGATGAAACTAAAGAAAAATTAAAAGAAAAAATTAGTGGTAAAAATAACTCCATGTATGGAGTAAGTAGATTTGGCAAAGACAATTCCATGTGGGGTAAAAATCATAGTAATGAAGCAAAAATGAAAATGAGTAAAAATAAAAATACTTCTGGATATTATCACGTGTCAAAAATTAAAGAAAAGAAAACCGGCAGAATTTATTATGAATATAATTACAAAGATGAAAATAATAAAAGAAAAACTATTAAAAGAAATTCAATTGAAAAATTAGAAATTGAAGTGAAAAATAGAGGATTAGAATGGATTGAATTAAATTAA
Ar-6	636628	G07_000000144306	116820	117093	r					ATGGATATAGTATGGGTAAAAATTGCAGAAATGATTTCAAATGAAAATTTCAAAGCAAGCAAAAAAACAATTAGCAGAAGACTTAAAAAATTGATGAATAATGAAGAATATAAGAAATATGTCCACATTGTTCGTTCAAAAGCTCATTCTGGTGAGAATCATCCTATGTTTGGAGCGGACAGATCTGGTGAAAATAACCCATTTTATGGAAAAAAACACTTTGAAGAAAGTAAACGAAAAATGAGTGAATCAAAAAAAGGAACAAAACTTTGA
Ar-6	636629	G07_000000144306	117049	117505	r					GTGAATTTACTGAAATTAGAAGAAAAAGTTAAAGAAAATGGATTTATTTGGAAAGTTATGGACAAAAAATCAGCCTGTGCTTCTCAGAAATTAAATAGATTCAATATATCTAAACATTATCTTCGCAAATACGATACTTCAAAAATATATAGTGCAGCTAAAATCAGTCGTTTTGTAGACATTGATTTGGATGAACTTTATAAAAAAGCTAAAGCTGGAAAATCCCCTATGGAACTTGCAGAAAAATATGATACTACCAACAATACAATAATTTATAAATTAACTTCAATCATGACAGAAGATGAGTATAATGAATATAAATATCAAAATAAGTTAAATATTTCAAAAGGTTCTAAAAATCCCAATTTTAACGACAATTATGATGAAGAAAAAATTCTTGAACTTGCTAAAGATGGATATAGTATGGGTAAAAATTGCAGAAATGATTTCAAATGA
Ar-6	636630	G07_000000144306	117519	117978	r					ATGAAAAATAAGAAAATATCCGGCATATACAAAATTACCTGCAAGCCCACAAACAAAATCTATATCGGCCAGTCCATTGATGTTTATGATAGACTATTTCGTCAACATAGAACTCAGTTAAGAAACAATTCACATGACAACTCCCATTTACAGAATGCATTCAATAAATATGGTGAAGAAAACTTTGAGTTTGAATTAATAAAAGTCTGCAAGATAAAGTATCTAGATAGATTTGAAAAATTATACATCAGAATCTATGATGCTTTAAACAAAGATAAAGGATTTAATTTTCAATCCGGCGGGAGCTCTAACTATTATACTCCAGAACTACCCCTTGAACAAAAATTTGCCAGGAGCAGTGCAAAAAACAAAAGCGGATATTATAGCGTATATATGAAAACACGACAAACTATTCAAGGATATATATGGGTGTATCAGTATGAAAAAATGGTAAATTGA
Ar-6	636634	G07_000000144306	122761	122893	r					ATGAGGAATGATAAGTTGGAAACAATTAAAATATTATCAGTTAAAATGAATAAGCTTCACAATCCAATTTACATTAATGAAAATGTTTTAATTGGAATGAATACTACCTCATCATCTTTAACAATACTTTGA
Ar-6	636638	G07_000000144306	125124	125445	r					ATGAAACACAGATTAAATTTAGATATTAAAGACCCAAATTATACTTTGTTGAAAGAAATATTTAAAATTATGGATTCTAGAAAATCATTAGAAATTTTAGCATCCTATGGATTTAAAAACTTAAATAAACAAATATTTACTTTTAAAATTGTATTTATCAGCATGTTCTTTGGAATTGATATTCCATTCATTTTAAATGAATTGGAATCAAAAAAAGAACTTCGTAAATACTTTAATATTTATGAAGTTTTAACAGCAGATCAAGTTTACAAAATTTTTTTCACAACAAGACCCAAAAAATCTTTTAAAAGCATTAAATAG
Ar-6	636642	G07_000000144306	129559	130510	r					ATGAAAGATTCTAAAGAAAAGGAACATAGAATTTCTAATTTAAAAGACTTGATAAACAACATTAAAGACGATAATGTTAAGTCTGATTCGCAGGAAGAGGATACTGAATTGATTAATTATTTTAATGAAGATCCTGTGGATTTTGATGTATTGGAAATAGATGACGAATTTATTTACCATCCTGATGATGATAAAGATGATTCTGTGAATTTAGAAGAAATTCCTATCGATGAAGATTTCATAATAAAAACTCCAAAAGAAGAATTAGAAGAATCAGTCGAAATATCTGATTTTGATGAAACAGAAGACGTTATGAGTGACTTAAGCGAAAACTTCGATTACTTTGTTAACGCCAAAATAGGAAAAACACCTATTTTGGCAATTATTAGTTCAATATTGGGCGTTATATTCGTAATAACCTCCATTTTCATTTTCGAATCCAGAAGTGATAGAGTAATAGATAATGTGGCCTCCGGTGAGACAAACGTTGCTTTTGTTATAGTCCTTGCAATGGGAATTTTATTGTTACTCTACGGAATATACAGAATATTCGATATGAAAAATCCAATCGCTTCAATAACAAACAGCATCAATGATGTTGATTTAAAAGAAGAAAAAGACACAGTTTTAAAGGAAGAAACTGAAAAAATCATTCCTAAAAGCAATATTCCCCTAGATAAAGAATCCTACAAAATAGGAGAATTTAACATAGGTGATTTGAAAAATAAATTTAAAAAACCAACTCCTTCTAAAGAATCTCCCCTCGAAGAAGAAATTGATGACATTCCTCCGGCTAAAAAGAAAGATGAAGACAAAAAAGAATTGACTGCTGAGGAAATTGAAGATATTGAATACAAACAAACACAGCTCGATTCTGAAAGTATCGACGATATTTTTGCTGAAGTAGAAGATATTGATGAGATATCCGCTGATTCTAAAAAAGATAAATAA
Ar-6	636657	G07_000000144306	140993	141701	f					ATGGGTCAGTTTATCAGATATGAATGTGATGTCTGCGGCTATGAATATATTCATGATCTGGAAGTATTCTGGATTGATAAAAATCTTGAAATCAGTGTTTCAATGTTGGTGCTGATGACTTCTATGGAGATGTCAAAAGCATTGGTCAGCGGTTATTATTATGAATATTATTGTTATGACTGTCAAAGCACTGTTAGGGAATTTTCAATTTCAGAAAATTCATCAAAATTGAGCAATGAGGAAATTATTAATATAATTGAAGATTATGGCTGCGGTCTTAAGATTATCAAATTTGACAACAAGTTTCAAAATTGCATTTATTGCTCAAAAAATCTGAAATTAAAATCACAAAAAGAATTTGCATTTGATAAACAAGGTAATTTTATAATTGAAGATTCATACACTCATTATTTTGTAAATAATAATGAATATAGTTTTTGGGGTCGGTATTATGGTTATTACTGTGAGGACTGTAAAAAACAAATCAATAAGTTCGTTGTAATGCAAAATCAGGATGACATTGATGAGGATTCAATAAGATATATTCTTAAGCAGCATACTCATGACCTAACAGTTCTGCTGTTTGACTACAATTACAATTGTCCCGGCTGCCGGGGAAAGCTTCATTCATTTGATGAAGAGTATTTCTTATGTCCAAAATGCAGGGAAGGTTATCTAATTGCAACTGATGCAAAAATGGTTGATTAG
Ar-6	800446	G07_000000182380	2772	2967	r					ATGAAACATATATTAGATTTAGATATTAGAGACCCAAATTATACTTTGTTGAAAGAAATATTTAAAATTATGAATTCCAGAGAAACTTTTGAAATTTTAGCTTCATTTGGATTTAAAAAGTTGGATAATCAAGTATTTGTTTTTAAAATCATATTTATCCACATGTTATTTGGTTTGGATATTCCATCATATTGA
Ar-6	800451	G07_000000182380	8252	8744	f					ATGAATAAGAAACAACTTATATTAATTTTAGGAATTTTAAGTGTTTGTTTTGTATTGGCAGGTCCTGTTTTTGCAAAGGAGGCAGTTAAAGTAAAGATTGATACGGACCACTCTCCTTTTTTTAATAATGGCCTTATTGTGATTACTCTTGTGGACAGCCATGGCAAACCTATTAAAAGTGACGGAACTATTCACTATAATATTACTGATGAATTTGGAAATTATAAATGGAAATACGGGCCTTATAAGAGCGAAGTCATATTAAAATATCCTGTCGGCAAATACAAGGTTAAGGTTAAATTTGATGGGGATTCCTATTACAAAAAAGCTAAAAAAACCCAATATGTCGCTGTAGAAATGTTTGATCCTTATACTTATTATGATAACCATAACTGGGGATTAAACCAAAAAATAGATGATTATTTTGACTATACTTATTGGGATGAAGATATTTATGATGGTCCATACACTTATGATGGTGAAGGACCTTAA
Ar-6	800454	G07_000000182380	11625	11823	f					ATGAAATGCCGTATGTGTGGTTTTGAGTTTGATGAAAATAGATTGGAAAATCGTGGTTGTGCTAGTTGCGGCAAGCACAGCAACTGTAATCTAATTCATTGTCCTGAGTGTGGATTTGCAAATTCTCCGCAATTGGATCAGGAATTTGATTTTATAATCAAACTTAAAGATAAATTTGGAAGAAAATCAAAAAGTTAA
Ar-6	800457	G07_000000182380	13595	13901	r					ATGGATAAAAAAGATCAGTATCTAATTGTTGTTGCAGTAGTCATCTGTATTATAGTCAGTTGTCTTTCACCATACATCGCATCAGGTGATCCAGACGGACTTGAAAAATCTGCAGAAGATTCAGGGTTAGCTGAAGATTTCCAGATTGAAGAAATAAATGGAATTCCAGAAGCGATTTTCCCAGATTATGCATTTGCAGACAATCCTGATGATCAAGCATTACAAGTTGTAGCCTTGATTATCGGAGTAATTATAACCCTAGGATTAGGGTATGCAGTTGCAGAAATCGTTAAAAACAGGAGTTAA
Ar-6	800460	G07_000000182380	16084	16858	r					ATGAAGGAAAAATTTACCATAATTGATTATATATTAATCATTTTAGTTATAGGTGCAATAGCTTTTGCATTTATACATATTACAACAGACGAATCATCAGAAATCCAAAAAACAGCATTCGATGCATCTACAATCAATAAAATCCCGGACACTTATTCAAATTATTATAAAGACGGATATATTGTAAAAGCAGTCGTTGACGGTTTTAATGCAAGTGATGGAGAGAAAGTGACAGTAAACGGTACTGTAAAATGGATTGGAAATAATGGTGGAACCGACGTTAAGATACTTATTGAAGACAGTAAGACAAGCTATTTAGTTGGATTATACAAAAGCATTCCTGAAGCAGACGTTTATGTGGATAAAATTTCACTTGAAACCGATGGAAGCAAATATGAAAACTTAGTAGAGGTTAAAGCCAGCCCGGAAAAAATCCAAACAATAAATGACCTGAATAAAAACTTATCCGGTGCCGATTTTGAGATATCTACAACCGTTACACTTGATTCTTTTGATTTAATGGAAATTCAGGAAATAACAAATATAATCAATTCAAATGATAAAAGATTAGCTATCAAAACACCAAACAGTGGATTGGGCAATAGCATAATACTTGAAAACGCAAATGGACAAACACTTGACTATGCCAATTCCGTTTTAGGCAACATCAACGGACTTACCGACGAGATTACCATCAGAGTCTACGATTGCAGCGACAGTCAGCTGGATCAGATTAAAAATAACTACGATGTTATTAATATAAGAAAATTCTAA
Ar-6	800461	G07_000000182380	16866	17022	r					ATGGAAGAATGTGGAGTTTGTGAAGATTGCATCGATGTATGTGTAGAAGAAGCAATTGAAAGAAAAGCTTACACAGTAATTATTGATGCTGAAAAATGCGATAACTGCGGCGAATGTGTTGATGTTTGTCCGGTCGGCGCTATTTATGAAGATTAG
Ar-6	800470	G07_000000182380	24690	25560	f					ATGAACTATAAAAAAATTGTATTGGTCGGTTGTATTTCAGCATTTGTTGCTATTCTAACCTCAATTATGGGTGTTGCTGGTACAATTATTGGTTCTGTTATTTCTTCTGTTCTTTATAATATGCTTACTGAGGCATTGGAAGCTCCAATTGGACAAGCAACATTCAGCAGAAACTTTGAATGGGAAATTGCATACATATTTCCAATTGTTGTAATTGCATTAATTCAGCTGCTTTTGATTGCCGCTTTATTATCTGAAGTGGGCATATTGCCTTACACTTTTTTAAATGCATTTTTATCACTCCAACACTTTGCGGATAATAATTTATACAGGGTTTTAGGATTGGCATTAATTGTTATGAGCGTTTATCCATTGGTGTTAAAACCGGATATTATTAAAAAATCAAATGGTGCGGTTATTGCATTTGTTGGTTTGATATTTTTAGCAAGAGGATTTGTTGATCTTCAAAACAGCATTACACAAATCTATGATGGAATATTTTCATTGTTTGATTTGCCGATAGCTATTCTTGCTTTTCTATTGTTATGTGTGGTAATAGGCAGTATAGTTGTTTCAGCAAGAAACGCTGAGAAAGAATATAAAGTGATTAAACACAATATCAACAGGGAAGATTTTAAGAAATCCAATGTTGGAAAAACATATCATTCCAAAAAGCACAGTGATTTCGATTATGCTGATAAAAGGAATAGTGTAAGACGAACACATCAAAAAATCAACAAGTCTAAGAAAAACATTGAAAATGATTCCGAGATTAAATTTAAAAGCAGTGTTGGTAATAAATCCAGGATAAATAAATCTTCCGACAGCATTCATTTTGAATCTAATGATTTATTGGACGATTATAAATGA
Ar-6	800479	G07_000000182380	32831	33236	r					ATGGAAACTGAAAATGTGATCATCATTGCATTAGTGATATTGATTATAATTGCAGGCGCTATTGCTTTTGTAATTAGCAGCAATGGAATTTCATTTAATACTGCAAATGAAACCAACAATACTACTTTAAACAATACTACTAATCTCACAGCTAATGATACATCAACTGATTCAGGCTCGACCCATGATACTGGTATTGTAGGTTCCAGTTCTAGCGGTGATTATAGTAGCGGATCCAGTAGAGGTAGCAGTATCAGTAGTGGCGGATTAAGTGGAAGCGGAGGATCAGGTCAAGGCGGAGGCAGTGTTGAACCACAACCAAGCCCGGAACCAACTCCAGAACCTGAACCATCCAATCCAGGAGCTGGCCAGGACACTCCAGGTGACCCTGCTGATTTTGAATAA
Ar-6	800487	G07_000000182380	39388	39871	r					ATGAAAACTAAATTTATTAGTTTACTATCCATACTTCTAGGATTAATAATCATTATTTTTCCGGTGATTGGAATTATTGGAGTTAGTTCATTAATTGGTTTATCTGTATTATTAATGTCTATTTATTTGCTTGTTGTGGGAGTGACAATAATAGACTATAAGACCAGTGGAGCAATACTTGATTTGTTTTTAGGAATTTTGCTATTGTTATTAAGTATCTGTTTGATATTCAATCCTGCAACACTTGGGTTTTTAACTGAAATCACCCTTTATCTTGCAGGAATAATGTTAATTATTGTTGCAGTTGCTTCATTAATTAATAATCGCGATACCAGATATGGATTTTATATTGGAATATCCGGAATTGTGCTTGGTGTATTGTATATAATTATTGGAACTTATCTTGCAGACCCAATTATTCTTGGTTCATTAATTGGAATATGGTTAGTGATAAGCGGTATATTAAAGTTAATGGATAGATAA
Ar-6	807498	G07_000000183973	3377	3953	r					ATGTTTGAAAGGTTACGTCAAATGCAATTAATCAAAGAAAGGGAAGAGTATGAAATTGAATTTTTTAACAATTTTGATGAGGAAATTTTCAAAAAAGACACATTAGATATCTTGAGTGAATCATATGATGAAAATCATGACTTTGATTGTGAGAATGATTTTAATTTCTATGAGGAGTTAGAATTTGATTTTATGAACTTTGAGGAATATAATCACAATTCTATGGAATTCGCATATGATGGTAATAGTACTTTGGGATATATTTTAAATAACGATTCTTTTAATAAAATCAAGGATTATGATTATCCTGAAGGGGTCGATGAAAATTTAAATGGAATTAAATATTTGGAATTTGATGAGATTGATGATTATTCCTGTAATCATGTCTATGAACCGGAATTTATCTCTGATGAAGGTAATAATCATTTCGAATCAGCAAATGAATTTAAAGATGAAAACCATATGGAAAACTTAATTGAAGAATATTTGGATGAGGAAACTGCATTTTTGGAATCATTAATTGATGAATATCTATCTGAAAAAACAGCATTTTTGGAATCATTAATTGAATATTAA
Ar-6	807500	G07_000000183973	5041	5482	r					ATGGAATTTATTTTAAATAATAAAAAGTATTCGATTTTAAACCATGAGCTCTTTATCAATTATTTGATTGTTGACAACTATTTTAGAAACAGATATTCCAAATATGACTATAATATTAGATTTGATTTTGTATCTCCTTTATTGACAAAAGAAAAAATAGAATTTAAAGACATATTGGAAGGTACAAAAGATCTGGAGGTTTTAATCGAAAAAAGTGAGATTGATTTTATTCCAGCAGGACTTACCATAGACCAGCAGGAAAACGGCAATTTCAAAATAACTTATCAGGAACTGGACTTTGACAATATCCATGCAGGTGAAGCCATTCCATTTTTAATTACACTCCACTCTCTTTTGACATATAAACCGATTATCAGTCTAACACAAATACTTGAAGAACTTGAAAACTTCATTGAAAATTTCAGAGCGTATAATAAATAA
Ar-6	807514	G07_000000183973	22934	23321	r					ATGGATATAAAAAATATTGTTATCATTGCAGTTGCAATAGTTTTAATACTTGGAGGTATTTTTGTATACATCTCAGCAAATACACATGATACAAAAATTAGTTTTATATCAAACAGTACAATACAAAACGGAGATAACATCACTGTTCAACTTAAGGATGTATATAAAAAAGAAATTTCCGGCCAAATGATTGATTTAAAAATCTTAGATGATTCAGGTTGGGCTCATAAGTATAATGTAACTACTGATGAATCAGGCCAGGGCAGTATTCAGGTTTTAGGATTCGATAACGGAAACTACACAATACATGCAAATTATAATGGAACTTTATTTTTAAGGGAATCCCATCAAAACTTTGCTTTTTCAATTGATGATGGATATTCATAA
Ar-6	807520	G07_000000183973	29595	29922	f					ATGAAAACCAAAAACATAATTCTAATTGCAATTGCAATTATTGTTGTTGCATTAATAGCCGCAGGTATTTACAGCGTTTATAATGGAGACAACATTTTAAACCCGAATACCGATGATTCAAACACCGGTGACGTTAATAATACAACTGTTGTGGGAGACAATTCTCCCCGTACCAATTTAACTATTAACAATACAACATATAAGGTATATAATCCTCAATCTGATTCATATGTGCCTGTTATCGGCGAGAAATATGATGAAGAGGTAAACAGATGGTATACCTATGATGAAGACGGTGTAAGATATTATAATACAAGAATTAATTAA
Ar-6	807521	G07_000000183973	29943	30162	r					ATGAAAGAAATAACAGTCAGCAGGGATTTTGATGTGGATGAAATCACATCCAGAATAAACAGCATCATATTCATTTTCAAATTTCAGCTTGACTTCAATGACCTTGAAACCCGTATTAAATTGGAGGATTTAAAGCTGAATGTCATCCATCACATCGAAGGGTTAAAGGACGAAACGGCTTATAGGGATAATCTAATAAATGCCGTCTTTTTCGATTAA
Ar-6	807523	G07_000000183973	30564	31161	r					ATGTCTGAATTATCACAACTAATTGAAATTGCCAAAAACATTGAAAAGCAGAATGCAGAAATTATCCGCCTTCTAAAAAAAATAGCTGATGATGAAGATAAACCTCAGCAAAATCCTGTTATTGATTTGGGGGAGCTGTATTTATCAAATGATGAAACATTTGAGGTTGAAGAAAGAGGTGAGGTTGAAAACACCTTGCAGATCGGATCCCTGCTTGATACCTCCATTGATGTAGGTGAGGTATACTTTATTGAGGACGGAGATATCTTCTGCTTGTCAGTTAAGGATGGTGAAACCCTAATCGATAATCTGACCTCTGAAGCTCAGGCTGATGAGTTTTCCCTGCAGGAATCAATAGCCTGCAAATCAGTTGAAAATAGCGCTGCACTGGATGACGGTACAGTAATACTGAGCAGCAGTCAGTGTGAAAATCTGCCTGAAACTTTAAGGATTTGTGTGGAGCAGGGCGCCAAAAAGGTTTACATGCCTCTTTTTGCATCTGCACAACTGGTTGGAGCGCCCCAGTCACTGATGGGCATATTGAAGTTTGATTTTTATAAAAATAATGAGAATCTGATTGAAAAATTATTCGGATAG
Ar-6	807524	G07_000000183973	31170	32067	r					ATGACTAGCCATAAACACTTGCGAAAAGTAATTGAAGATATATATTCAAATGACAATAAACTGACCGAAGAGCTTGCTTTTAGACTGATTAATGAATTCAGATATTCCAATTTGTACATTCCATCTAAAAGAGAAAACAACACTCTGAATTTCATAATATATGAAGATGATGGCTCCAAAATCACTCCATTATTCACTGATTTAGATGAATTTCGGAAATTCTTCTCAGATGATGATGTTGAAGTTCTCCAAAACCCCTTTGAATTATATCAGAATATTCTTAAAACCTCAGATATTGAAGGTTATATCTTAAATCCTGCCTGTGAGAAGTATCTCTTTAAAAAGGAATTTATTTTAGCCATTGACAACATTCCAAAAACAAATTTCTATACAACAAACCCTTACAGCGAAGAGGAACTGTTAAGTTTGAAAAAATCAGTCAGCAATACTGCTTTGGAAGATTTCATTGAAAATAAAAATAATATTGGGGATTTTGAAGGATTGTTTGAGCATATGGCCAATTCCCAGCTTCTATGTCTGATGCTGTCTGATTTAAACATCCCAAGGGAGATGATTTCACTTAAAAAAACAGGTCCGATAGCTTATATGTATACAGATAAAGTCGGAGGGATTTATGCAACTCTATTTACCTCTGAGAGCAAAATGGATGCAGTCAGGACAGATAAGAATAAATATTCACAGCTGATTAATCTTGCAACTCTGGTTAATTTTATCCTGTCTGAGGACATGGACGGTCTTATCATCAATCCTCAAAGCAGCAATGTCCTGATTCCAAGAATGACACTTTTGAGATACTCCCTTGGTTTTGAAAAATATTGTAATGATGAAAGGCTGTCTGAAGCCATGTATTACATATTTAATAGTGAAAAAATATAG
Ar-6	807525	G07_000000183973	32098	32791	r					TTGCTTTTCTACTGGCATGATAAAAAAACAGGCGAACATGAATTTTCAAAGACAAAAATGATTTCTTTTTTGATGTTTGTACTGGTTTTTCTGATTAGTCCTAAAACCGGCGAGTCTCCATTTTTCGTAAATATAACTGCTGCTCTGATTATTGCAGTTCCGATATTTATAATCGGATATGCAGTTCACAGACTGACTTCATCAGAACCTGTTAAGAAGGTGGTTGAGAAAACCCAGCCGGTTATCCATAAAAAAGAGGCTGAACCAAAAACAGAAATTAAAATCAAACCTAAAAGTGAAGTTTATCACTTCAGCAGGTACCGGCGGGAATTAAATGAGATAAAGATGATGTATGAGATAAAAGAGAGAAATGCTCGTGACTTAATTGAAAAGCGTTTCACACCTCCGCAGCTGACTTATGACAAGTTTATCTCATCTGTTGACAATTCAACCAAGATGTTCAATATTCACTCTGAGGTTATTTTAAATATTATTGACATGGCATCTCAGGACAGCGAAAAAATAGACCATGAGCTTAACGACAGGTTGGATATTCTCAAAACCCTTTTAAAAAAGATGGATGAGCTGATCGATGAGCTTGTCTTAAGTCTGAATGATGATGAAAAAGAAGGAGATCCGACCAATTTAATCAATGAACTTGATGACTTGATTGATTCTGTAAAAAGTTACTGA
Ar-6	827824	G07_000000188690	2	92	f					ATAAAAAAATTATTTAAAACCGATAACGGGATTTTAAAAAGATTTAATTTGAAATTAAAGTATTGGGATGAGGATAATGCGATTTACTAA
Ar-6	827837	G07_000000188690	12642	12921	f					ATGGCTTACAAAATTGACAATGCTATTATAAAAAAAGACATTAATGGGCAGGTAACATTAATTGATCCAGAAAATGTTTTTGGTGATGAGGATGCTTTTATTGCAATTAAAAGTGATGATTTAATTACTATTCAACTTTTAATCAATGGCATTATGAGAAACGATTTTAAAAATTGGAGAGAAGTAGGGGCTATTCCTGAAAGAGAACCAATTAAAAGCCTTTTTGTCCGCTTAGGTTATTCAAAAGAAGATATAGCTAATATGTTAAAAGATTTCTAG
Ar-6	827841	G07_000000188690	16634	16748	f					ATGATGGTTTTGGGAATAGAAGACCCGCTGATTTGGGGAGTATATGTGGGAATTATCTTATCAACACTTCTATGTATTGTTTATGGTATTGTAAACTGGAATAAAGGAGATTAA
Ar-6	827846	G07_000000188690	21018	21672	f					ATGGATTTGATTGGGGGTTATTTACTAATTGCTTTATTGTTATTTTCAGCTAATTTAGCTCTTTTACTTGGCAATTATCAGATTAATAATAAAAGGACAGCAGTTATTGGCTTAATATTTTCAATAATGTTATTTTTAGCGATGAGCGTCTCCAAATATTTAAGTAATCCATTATCCTTTCTAACTGATTATTTTAACTATTTATTTTTCATTATTTCAATAATCCTATTTGTTTTAATGGTAATTTATATGAAAAATAGTAATAATTTAGTTTATTTGATTTATTCAATTTCAGTAATGTTTTTTATTTCAACTTTATTATTGTCATCTCAGGCAAATTTATTATTTTCTGATGTGATTATTTATTCTTTGTTAGTTTTAATTACTGTATTTATTGTTTATCAAATTTCAAAGTTTTTAACTCATGCAAAAAGACAATACCCTGTATTAGTTGGCGAATTTATGAGTTTATTTTCAATTTTGGTCTTTATTTTTGCTCTAACATATGATTCTACAAGAAATATTGACTACACCATGTTTAGTTCATTTTTGATTTTAACTCCAACTTACCAGTTAATTTATCTTATAATTGGAATAGTTGCACTGATGATTTTGGGTGTCCTTTTAAATGAGAGTAAAGGAGGAAATTCATGA
Ar-6	827850	G07_000000188690	24860	26411	r					ATGATTGTATTTGTAATTATGCTAGTTTCAGTCACAGCAGTTAGTGCCACAAACGATGATTTAATCGGCATTAGCGATGAAAATCTTTTAAGTGTTCAAGATGACTTAAATATTTTAAAAACAAATTCCGATGATGAAACAGATGACGCATCTTTGGAATTGAAAAATAAAATTATTAATGCAAAAAATGGCGATAAAATTGTTATCAATCCAGGAACTTACCATATTCATAACGTGACAATCACCAAAAACATAACAATTCACGGAAACGGGAAACCCGCAGACATCATAATTGATGGCGAGAAAAAATCCAGTATTTTTTTAATAAACAATGACTCTACATATGTTACTTTTAAAAATTTAACATTTATTAATGGATTAACCCATAATTTTGGAGGTGCAATCTCCATAGAAACCGGTCATGTTTATGTAGATTATTGTAATTTCATCAACAATACTGCACTTAACAACACCAATGCCGGAGCAATATCCAACTACGGAACTGCTAATCAGAAAGCATACCTATTTGTAAATAATTCGTTATTTATCAATAATCATGCAGACCATGATGGAGGAGCAGTAACTACCTGTTATGCCAATTCAGATATTTACAATAGTGTTTTTATAAATAATACTGCTTGCAGAGACGGCGGCGCTATAAGAGTTAGTATTTATGGATACGGCCATGTTGAAGATTGTATTTTTATGTATAATCATGCTGATGAATGGGGAGGAGCATATTATAGCTGGTCCGGCACATCACACATTAACAGATGCATATTTATGAACAATACTGCTGGAACTAATGGCGGAGCAGTAATGGTTTCTGGTAATTTAAACCTTGAAAACTCCATTATTGTTAATAACAGTGGAGGTGAAACAGGAGGTTCATTTTATATACAGGAGCCAATGTATAAGGCAAAAACCTATATAAATGTCAATAATAATTTAATTACAAATAACTCCGCCCCTAAAGGTATGGAAGTCTTTATAAAATGGAGACATGCGGAAAACTTATATCCTAACTTTAACAACAATGACTGGGGAGATGAAAACCCTAACGACTACAGAGTGAATGATCCGAACAACGTAACTTCAAGAATTAAAGTAAGCCATACTTCAAAATCTAATTTATTAAATGAACTGAATCTGAATTTATTAAATAGATATAATGATTTAATTAAGGATTATTTCCCTGAGAATTATCTAGAAAACATTAAAAACAATAAAAATCAGGAAAATGATGAAAATCAAAATCCAAATAACAACAAACCTGTTAAAAACTTTGATTTAAACAATTCAAACAGCAAATCGGATAATATAAAAATAGCTCTACCTAATGCGACCAACAATAAAATACAATCAGATAATCAGATATATATTAATTCAACCGTTTCTGCTGGAGAAGACGAAAAGGCATATGAATTAAATGAAACACAATCAGTTTCCAAATCCCAGTCTCCGAAATTAATATATGTAATAATTTGTCTGATAATCATATTTTTAGCATTGATTATAGGTTACAAAAAACAAAATTCGAAAGATAAATAG
Ar-6	827852	G07_000000188690	28940	29111	f					ATGCTAATTTTTTCAATATTATTTTTGCTAGGCACTGTTAATGCAGAAGATGCAAACAGCACAGTGCCATTAACAAATGACAGTTTTGAATCTATTCAAAATCTGATTAATAATGCTAATCCTGGAGATTCTATTTATTTGGAGAATAAAACTTACCAAAGTTGTCAATAA
Ar-6	827853	G07_000000188690	29052	32028	f					ATGCTAATCCTGGAGATTCTATTTATTTGGAGAATAAAACTTACCAAAGTTGTCAATAAATCGATTAACATTTATGGTGTTGATTCTTCTAAAACAATTTTAAATGCAAATGATAAATCAAGTATTTTCATTATACCTAAAAATGTCAATGTCAGCATTAAGGGATTGACTCTTACTAAAGGTTATAATCTCACAGAAGGCGGTGCCATTTACAATTTAGGTATTTTAACTATAGATGATTCCATAATTTCTAATAATTATGCCGAAACCGGTGCGATACGCAGTGACAGCAGTGCTAAATTAACTATTTCAAATTCACTATTTGATAAGAATAGGGGTAGTTTTGGAGCTGCTGTTGATAATTATTTGGGTGAACTTAAAATTTTCAACACTTCTTTTACAAATAACTCTTGTCATGAGGGAGGTGCAATCTACAACAGATTCGGTAATTTTTTAGTTAATAATTGTACATTTATTAACAATTCCGCTGTTAGGGGAGGCGGAATTTATAATAACAGGGGAATTCTTGTTGTTCATAATTCCATGTTCCTGTCTAACAATGCATCTGATTTGGGCGGAGGTATTAAAAGTTGGGGTGCATGTGAAGTGTATAACTCAACAATTACAAATAACGTCGCAAAACAAGGCGGGGGAATTTATGTATCTGAATTCACATTAATTGCTGAAAACTGCTTAATTGAGAATAACTGCGCTGATTTAGGCGGAGGAATAAATGTTGATGCCAAGGCCACTGCAATTATTAAAAACCTGGCTATTGTAAATAATTCTGCTTATCGTGGTGGAGGCATTGATTTAACAATCGGGTCTCTTAATTTACAGAATTCTGTTGTAAGTAATAATTCTGCTCAGACTCATGGAGGAGGAATCTATTTTGCATTACTAAACTCTATTGTTCAAAATTCAGTAATTGATAATAACTTCGCAAAATTAGGTGGAGGGCTTTATATTAATGGATTTAGGGGTGTTGTTGTAAATATCACAAACATAACTCTTAATAATAATTCTGCTTTTAAAGGTGGGGCAATTTATAATACTGGAACAATAAATCTTGAAACAAGCGTTTTAAAATCAAATCATGCTGATTATGCAGGGGGAGTGATTTATAATGAGCTTAATTACAGTGTTAAAAAATCTCAGCTAATATCAAACAGTGCTGATGATATGGGAGGAGCTGTTTTTAATAAATTTAATATTGTGATTGATGAAGTTATTTTTAATTCAAATAATGCTTATGCAGGCGGTGCAATTTATAATGAACGTAACTGCAAGGTCAAAAACTCTAAATTAATTTCAAATCGCGCTGAAACGTCTGGAGGAGCAATCTTTAATAAATTTAATATTGTGGTCGACAATGATATTTTTAATTTAAATGATGCTCATAATGGCGGTGCGATTTATAATGATCTTAATTGCAGTGTCATGAACTCCCAATTTAGTAAAAACAATGGCCATTTCGGCGGAGCTATTCACAACCGTGATTTAAATATTGTCAAAAACTCAATATTTGATTCTAATAAGGCATTTCAGGCAGCTGCTGTTTATTCATCTGGAGACTTGGCCATTGACGGTTCCCAATTTATTAAAAATTTTGTCACTCATAATTCAGGGGTACTGATGCTTCATAAAGGAAATGTAACTATTTCAAATTCATTATTCAAATCTAATTATAATGCAGATGAAGGGGGATGTATTTTTAACATCCGTGCAAATGTGTTGGTTGAAAACTCTCAATTTATTTCAAATGGTGCAAGAAGCTATGGTGCAGCTATTGACAATGAAGGTAAATTAACAATTAAAAATTCATTGTTTGATAAAAATACCGCATATGGTGCCGGAGCTATAGACAATGCCGGTGAATTGACCATCATTAAATCTAACTTTACAAATAATGCCGCAACAAAAAATGGTGGTGCTATTGACAGTAAAGGCAGAATGACAATTACCGGTTCAATTTTCAATGGCAATATTGCAGGAGGTAATGGCGGAGCAATAATGATTAGGGATAATGCTTCAATCGCTTATTCAGGCATTTATAATAATGCCGATGTGAATGGATGTGCTATTTTCAATAACGGTGTTGAAAATGTATCTCTTTTAAATAATTGGTGGGGATGCAACAATCCTAATTTTGAGAATTTATTAAATAATAATGTTCCTGACAATTTTAATTGGATAATAATGTGTTTTACAAGTAAAAATCAATTGGTTCAATTTAAAAATGCTGTTTTGATTGTTGATTTTAAAATTAAAAATAAAAACGGCACTATTTCTAAAATTGATTCTCCATGGATGCTGCCTATTTTTAAAGTAAAATTATCCACAGGAAAAGTTGAAAACACTGTTAACGGGTCTAAAGCAATATCAGTGTATATTCCATTAATTACGACAATTTCATCTAAAATTGATGGTCAAAGTATCACTTTAAAAATTGCACCAACTAACAAACGGATAATCGGCAATAAGAATATTGCTATGGATTATAATGGAAAAACAACATTTAAAGTTCGTGTAATAGGAACTGATGGAAAAATTGCAGGAAAAAATGTGGCTGTCGTAATGAAAATTTCCGGTAAAAAATACATTGCCAAAACAGATAAGAATGGATGGGCATCGAAAACATTCAGTCTACTTCCCGGCAGCTATAAAATCACTGCGACCTATAAGGGATACAGTGTTAAAAATTCAATAACTGTCAAAAAAGTTTTAAAAGCCAAAAGCGCCACTAAAAAACGCTCAAAAAAGATAAAATATTCGGCTACATTAAAAACAAGTAATGGAAAACCTATTGCCGGTAAAAAAGTCACTTTTAAAATTAAAGGTAAAACTTACATGGCCAAGACAAATAAGTATGGGATTGCTAATGTCAAGTTTATTAATTTGAAAGTGGGAAAATATTCAGTTCTTGTTAAATATGTGAATTCCTATGTTAAAACAAAATTGAAGGTAAAACGATAA
Ar-6	827860	G07_000000188690	41720	42737	f					ATGAAAGTTGTTGTAGATGCTTCTAATGTAGCTTACTATATTAAAAATGAAAATGGCCAACCTCAAATGTCCAACATACTTGCAGCTGTTAAAGCATTAGAAGAGGGTGAAGACGAATTTGTAATTATCGCCGATGCATCACTTCGTCATGATATTGATGATAAGGATAAATTCTTGAAATTGCTGGAAAATGAAAATGTGGAAGAAGTTCCTGCAGGCAACGATGCAGATCATTTTATTTTAGGTATTGCTGTGCGTGAAAAAGCTAAAATATTGTCTAATGACAAATTCAGGGATTATGCGGCTGAATTTAAGAACATTCCGACTATGGTGATTCCATTTGTAATTGATAATGATAGACTTACATTTGGCAAACCTAAGAAAGCTAAAAAAGATAAAAATATTCTTCAGCATATTTGTGATGAAATTATTAAAGAGCTAAACTTTAAAAAGTGGGAAATTTACACAGGTAAAGAAGGTTTGGAAATTTCCCCGTTAAATATTGCTAAACAAGCAATTATACGTATTGATAATGAAAACAATGTGGAATCAAAACTTGAAAGCATTTTCTCTAAAATCCCGATGTTCAATAAAATTGTTGATATGGTTGGGGATGTTGAAATAGCCGCTCCATATGTGATTTTTGTATTGGTGCATCCTAAGGATTATAAACTTGCTGTTAAGAATGCAGGAAACATTTCCGTTACTGTTGCAGACAGATTGGGTCTTGAGAAAAAACCGCTGATTGCCGTTAGAAACGATTTATTTACAAAACCCGGCACTTTTGAATTAAATATCATGCTGGCTGATGAAGTAACTGAACAAGCACCATACAATATCGCTGTTCGCGTATCTGCTCATGATGAAATATTTATTAAAAGAAACTCCAGAAATATTGCAAGCACCATAGCCGGAAGACTAGGGTCTTGGAAATTCCCTTTTGTTTCTGTAAAACCGGACATGCTTTTAGAAAAACCTGGCGATTTTGAAATTGAACTTGAAAAGGGAGGGGAATAG
Ar-6	827862	G07_000000188690	43962	44325	f					ATGCGAAGAAATAGAGATGACAAAAGGGTTTTGTATTCGCCAAGAGACAATTCTGGAAGAGGTTATAAACGGCCAAAAACAAATAAACCTCCTCATCAGCGTAGAAGGGGTAAAACTAATCGTATTACAGTTTTTGTTATTATTTTGGCATTAATTGCATTTGTTATTGGTGCAGGAGCTGGAATATCCTTAACTTTTGATGATGGCGATGAAGGGCCTCAATGGCATAATGTTACCGAAGAGATGACTACAAACCTGACTGGTGATGAAAAAGTATACTTTGATGAAGACTTAGATCAGGTTGATTTTAACAATAATGAAACATTAACTGAACTGAATATTACTAAAGAACCTTCTTATTAA
Ar-6	827864	G07_000000188690	45654	45759	f					ATGGCAAAAGTTAAAGGAACTAACAGGAGAACCAGACAAAAAAGAAGTTATACCAAACCTGGTAGTAAAAGAGGAAGAGGAGTTAAACAAACTTGGAAAAAATAA
Ar-6	827871	G07_000000188690	51667	52195	r					ATGAATAAGCAAGATTTCATAATGAAAACAAAATTCATAAAAGAAACATTTAAGGATAAAAGAAAAATTAAATGCCATCTTCCAATTCAGAATTTAAGATTGGATGAAAATATCTATCAAGAAGGAAACATTTTCATTACTGAAAATGACGAAATAATTGATTTGGAATTGCAAATAACCGATTTTACAGAAGATGAACTTGTAAAATATGTGGAACTTGCAGAAGCACTGTTTGCGACAAACCGAAAACATGTCTCAATATACATAATCTGCCCAAATACAGTCAATGTTCGTGTCAAGGAATGTGAAATCAAATCAGAAGCAGATTTTTCAATCAAATTAGCCTGCATCGAAGAAAACCCCGCACATATCCTGCTCAATATAATCAAAGCAAAAATGGCAAAAGGAGAAATGCTGGATAATGATGATTTATATGCATTGGCAATGATGCCAGTGATATGTAAAAAAGAAGAAAGAAATTATTTTAGAAAAGAATACTTTAGAATAATTAATGAAATTCATTATTAA
Ar-6	827874	G07_000000188690	56237	57161	f					GTGAGTGAACAAAAATTAGAAATTTTTAATGTTTTAAATTTTTTAAATAACGGTTATGAACTTGATGATATTTTAAATGAAGGCAATTTCGCAACTTTTCCATCAGCACAGGACTGTATTAAATATTTAGTTGATGAAGGATATCTTGAAGGCGATTTTGATGTAAGTGTTGGTGGCGGTGAATCATTAACTGAAGAAGAAGTATCTAAAAAATACACAGTTGCCGAGTTAAAGGATATTTTAAGAGAAAACGGTTTGAAAGTTTCAGGTAAAAAACAAGAGTTAGTTGAAAGGGTTTTACCTGTATTATGTGGCGGATCAGGTGATGAAGATGTTGGAAGTGAATCACATGATTTGGAATTAACTGACAAGGCACATGAATTCTTAAAAGAAAATGATTGGATGGATTTATACATGTTTGCACTTGTGGCATTCAGGTTTGAAGATTATGAAACCTATGTTGCAGGTTCATCTTTAGATAAAATAGAAACCGGTTTAAAATTCTGTGATGAAATTATTTCAAGAGCATTAATTGCTAATCAGTTTTTGGTTTTCATTGATGCGTTATCTGCAAAAGCACATGTTTATGCCTATGAGGGGGATTATGAATCATTTTTAGATTATGATTTGCAGCGTTTCATATTGGGATTAAATCCTATTGTAATGGATGCGCAAACTTATGCGGGGTATGATGTTATTAATCATGCAAATTTAATTAATCTAAAAAATGTTTCTGAAAAATTTGATTTTGGAAGTTTAAAGAAAAGATTTGATAAAATCTGGAATAAATCCCATATCAAAAATACAACTGTACCTAAAAAAATCTGTTTTAAAACTTTAAAGAAAGCTATTGGCGGTGCAGATTTAGAGGAACTCAACTTAGAGTTAAAAGAAAAATACTTTAATAAAAAATATGGAATTTAA
Ar-6	827875	G07_000000188690	57376	57625	f					ATGACAAACTTGGATAAGGATGTTGAAGAAAAAATTTTAGCTATTGTTGAAAAATATCAGAAAGAGGACACAAAACTTTTAAACTACCTGATTACCGATGATGAAATTACATTTTTCTCACCATTGGCTAATGGCAGTGCGATAACTGCTGAAGACTTACAGAAAGTTGCAGATATTTTAGAAGGTTCATTTAAAGGAATGGAAGTTGTAAATCAGGAATACAGATTTACCTTTAAATTTTGTTTATAA
Ar-6	827883	G07_000000188690	63776	64421	f					ATGTCTGAAGATTTTATGGAAATTACAAAAGAAGAGATTGAAAATATAGAAAATGCACTTAAAACAAATGCTGATTATAAACTGAACAATGTCAAATTTGATGTTAAATCTTTTGAAAAAGGAAAGGAAATTAGCATGATTCAACATGTTGTAAATGTGGAAAATGAATTGATTTTCCAAACAAAAGAGGAAAACGGCAAATATTTTATCTCAGAGATATTCGGTTTATTTATGGACAATATTTTAAATGGAAATGTTTCAAGAGATGTTTTCCAGTCAGTAAGCAGTTATTTCCATGAAGTTATTGAAGACGAAACTGATGATTTTGAATATGAAAAAGAGGAACTGATAAACTTTTTGGTTTTAACCGAAGAATATAATGCTAATCAGCTTGAAATCGATTTGGATCCATCAAAAATACGTCAGGATTATAAAAAAGATTATGATAGAATTTATAGTGATGATTCTTTAAACAGGGTTCAAAAGAGTCTTGCTTTAAAAGAGTTGGTTCACATGTCCATATGTCAGGTGGTTGATGATATTGAGCTGTTCTTTACAAGACCCTATGATTTAACTCCCGAAGAGCATGCTGAAAAAACCCGCCAGGAAAAAATAGCTGCCGATAAGGAAGTACAATTATCATAA
Ar-6	827884	G07_000000188690	64477	64945	f					ATGATAAATATTACTAAAAAAGAAGAGGTTGTTTTAGACCAGATTAAAATATTCAACATTGAATATCCTGATGGGATTCCAGTTGATATTTTGAAAAAGGAACTGGGATTTCATGAGTATGATTTGGTTCAGATTCTCGAAGAGCTTCAAAATAAAGATTTGATTGATTTTTCCGATAATAAAGTCAGTTTGTCGAAAAGCGAAAAGGAAATTAATACAGTTAATTCTAAAAAAGATATTAAAGAGTTGGAATTAAACTTAAAAGAAGAGGAATCATATAAATTAATTAAAAGTTTGGTTGATGATAAAAATTTGATTTCAAAATACACTCTTGAGGGTTATCTGCTTTATGGTGATTTGAAACTTACTAATTTTAGAATGTACCATATCATTTTGTCCCTTCAGAATAAGGGGCTCTTAAAATTAATCAATAAGGCCGATGGGGAATATTATCTGTTGGTTGAATAA
Ar-6	827891	G07_000000188690	70565	71000	f					ATGTTTATAAAAATTAGAAGAGACACATTGATAATTTTATTATTGGCGTTTATTTTAATTCTTTGCGGTCGTTTAATCACTTATGTCGCATTTGCTTCTTCTGATGAAATTAATGACGGTATTGCTATTTCCGGTGTTATCGTTAAAGGAAATGATATAGTTCCTGTTGAAACAATTAGAGGAAACGTTATGCAAGCAGGTTTTAGAGAGGGCAGTGTAATATACGGTGATATTTTGAAAACTTCCAAAAGAGAAGTTTCGCTTCAGGATGCCATTCAATCGGCTCAGGAATTTGCAACACGGTCTACGGTGCCAGGTACATCTGTTCAACCTATTACTGTTGCTGATGTACAAGTAGACAAGAATACTGGCGTAGTTACTGTAACTGTTATAGAAGACTTTTCGTCTGTTGAATTGGAAAATAAAACGAAATGA
Ar-6	827892	G07_000000188690	70996	72274	f					ATGAAGTTGGTGAAGGAATTGAATAAATTAAAAGTTTCATGTGTATTTTTTGTAATATTATTATTAACAATGAGTAGTGCGGCAGCTACTTGTAATATTTTAGTTATTACAGATCCAACCGGAAGCGATCCTAATGGGGCTGCTGCTGGAAGTATGTCCTTTGCTCATAACATGTTCCAATCAACTTTCCTGCTTTCTAGAAATAATCACTTTGCAGTACTTTCTGGAGGTACTGGTAGTTCAGACACTAGGCTGGAATCGATTGTTGATGCGGTTGCTAGTTTAGAGAATAATGCTTCTGCAGCATCTGCCGCTTCTCTAGCTTCCCAATTCAAAGGAGCCCGTCTTCTTGTTGGAGGTCCGAATATTGGTGCAGCTATTGGCGGATCATTTGATGCTTATGTAATTACAGTTGATGATGCAAGTAATGAGATTAAGGTCACTCCGTATAACAGTGGTGTGGCAACTCTGCAGCCAGGTCAAAAAGGAGCTATTATTCACTTGAGAAATACTGCGGGAAATCCTTTATATGGTACTGCAGACACTGTAAGAAAGGAAACTGCACTGAATATCGGTAAAATGATTAGGGATGGTTATCCTGCAACTACAATTCTCTCAGAGGCTATGGGTGAAGTAGCTAAAGATTCTGGAGAAAAATACGGTGGAGGTGGAGTAAATCTTGTATCAGGTATTTCTACTTCCGACATGTTTACACCTAAAGAATTGAATTCCACAGGTTATCCTATGGATGAGGAATATTCTAAAATCTGTGATGACTGCGGTTGGGCGATAGGTTATCCTTCAGCAGAACTCTATGGAAAATGTCCTGTCTGTGGAGCAGATATTCGAACTGTTTATGCATATGAAGCATTAGGAAATGCGTTAACCGTTAAATCTAATGCGGTTAGTGTATCAGTTTATGGAAGTGACAAGCCAGGTTTAGCATCTACTACAAAAGAGATTGTTGAAGCGTCTGTTTCCAAATATGGTTATGATGCATCTGCAATTGCAGGTTCTATTAACAGAGGTATTAATAACGGTCTTTTAGTAGGTGTAGATCATGTCGAACCTAAGGATATCAATGTAAAACAAGGATCTAAAGCTGTTGGTGTTTATTATAATGCACTTCCTGGTGATAGATCATCTCCTGCATGGGATTTGCCAATTGATGGAAATATTTTAACTGTTTTGGGCAGTATACAAACGGCTGTAGGTATTATTTTGATTTTATTGGTATTATTTAGAAGCAGACTGCTTAAATCTTTCCAAAATAGGTGA
Ar-6	844043	G07_000000192543	0	138	f					CCTTATTTTTTTGGAATAGCTTTTGCAATCACTTACGCCGCAAGCCCGCGCCACATGAAAGGCGGTCACAATCCTTATTTTTTTGGAATAGCTTTTGCAATACAAACAGGCGGGATCGAATCTGTAGACCTACAATAG
Ar-6	844046	G07_000000192543	3156	3831	r					ATGATTATTATGAAATATAATATTATAAATTTAATATTAAAGACAGATTTGAGACTAACGGCAACTCCTGCAAAGGTTAGGGGATATATTGGAAACATCTACAGGGACTATCCAATACTCCATAACCATTACGCCAATGATAAGTTTTTATATTCTTATCCATATGTCCAATACAAAATCATCAATGGAGACATTGTTATTGTTGGAATTGACGAAGGGGCTGATCTGGTTAAAAAAATAGCTCCCGAACTAACAAAGTTAAGTCTGGATAAGGAATATGAAATCAAAGAGAAGCTAATCCACGAACGCGAATTTGACATAAAACCGAGTTCAGAGGAAAAACACTACAGGTTCATTACTCCATGGCTTGGCTTAAACCAGAACAATTATCAAAAATACGTTAATTCGAATTCTTGGAAAGATAAAAAAGAGATTCTAAATAAGATATTAATCGGAAATATCTTATCGATGTCAAAGGGTCTCGGAATTATAGTTAATAAAAGGTTATATGCAAAAACGCACTTTGATGAAAAAATAGTTGAATATAAAGGAATCAAAATGAATGCATTTACCGGAGAGTTTAAATTACATTATGACATTCCGGATTATTTTGGACTAGGTAAAGGAGTGTCACAGGGATTCGGCTGTGTAAAACAGATTTTTGATGATGAATAA
Ar-6	936160	G07_000000214711	143	623	f					ATGAACAGTGAAGAAATGATTAATGTTGACGATATAAATTATGCGGTTTATAAAATTGGTGAATGGAATGAAAAATATGAAGTTAATCAAATCGGATTGTCCAGCGAAATTCCAATTACTAAAAACACTTTGGACCATGTTAAAGCATCCATGGATGAGATTAGAAATGCCAAGTTCGAATCATCAAATAAAATGGTTAACGGGTTTGTAGCTATTGCAATGCATTTGAATCCTAAAGTTCAGGACATGCAATTGGAGGACTTGGTCGAACTTGAAGAAAGGGAATATCACAACATATTAAAAGAACTTGATAATTTGGAATTGCTGGATGATGATACTCAAATTCCTTTAAATGGTGAGGATTATCTGATATACAAATTAGAAAAGGATTGTCATGTAGTTAAAGCTATGCCCGCTAATTCATACACAATTAATTATTATAATAATGAATTGAAAAAAATCGAAGATGCATTGGATTAG
Ar-6	936163	G07_000000214711	2468	2744	f					ATGATTGTTAAAATTTCAGATTACGGCGGGCAAAACAATTCCAAATTCATTGAATATGAAGTGTCCGGACTGTTTCCTAATCAAATAAAGTTTTTAGCCGATAATTTAAATGAAGAAACTTCAGTTAATGAGGAAGGTCTGATAATTAAAATGTATTTTGAAGATAGGTTATATCCTTTCCAAAGTGAGGTTTCAAAATTCAGATTAAATGATTTTATTGCCCGTGAAGAAATAGAAATGACCCTGTTTTTATCCAGTTTTTTGGAAGATATGTGA
Ar-6	936170	G07_000000214711	10751	11282	r					GTGTACAGAGTTAAATATAATAATAAAGATTATGGTGAGTTTAAGAAGTTATCGGATGCATTATATGAAAGAGATGCCCTGTTTTTTTGTAATTTTGATTATGATTTGCTTGTTGAATGCGACTTAGAAAACAAGTATGAACATATGGATTTGCCACCATTTCCCGAAAAAAGACCAAAAGGCAGAATTAAGGGAACCAAATTCAATAAAAATGAAAGAGAAGGCGAAATCCTATTTAACCATAAACTTAAAAAATTTTACATCCAAAAAGGTGAAGAAATCATCGGCCAATATGATACAATGACTGAAGCTTTCTACTACAAAAAGTTGTTGATGGACAATGATTGGGACAAAAACATCTTAAAATCACATATAACTGAAAAAATTGAAGTCAACACAGTTATTGACCCGACAACAAAATATAAAGTAGAATTAAACTTCTGTCCAAAATGTAAAAGCAGACTTAAAATTGGTGTAAAAGAATGTCCTTCATGCGGAATCAACATAGAAGAATATTTGTATCAAAATTAA
Ar-6	936174	G07_000000214711	13995	14454	f					ATGGCGGTTAGTCCAGTATTGGTAATTAAAGTTGTTGATGATGCAAGTGTAGGTGTTCGTGCAAGATTATATGATGATTTTTCAGAACACCACATTGTTTTAAACTCGGTTCTTACTTATTGGTGGGCTAATGATATGCCTCCTGCCGTCAAATTCTTGGAGCTATTTGATTCAGTTATCAAAAGAACAATTAATGAAATCATGCCTCATAAAACCTTAAATCTAACCTATGAGGTTAAAGCAGACGAAGTCCTTGAAAAAGCTTCAAAACTTGAGATAAATCTGATTTCTGTTTCGGCTGATGATATTGGTTTTAAAATTGATGGCAATTCTCTTTATTTGGAGAATTTAAGGAAAGTCGATGAAGGTTTTGAACCTAAAGAATTCTCAACAACATTTAATCAAAGTATTGAAACTCCGGATATTGTTTTAAAAAAATATAGGGAAATGAGAAACTAA
Ar-6	936181	G07_000000214711	19790	20078	f					ATGGCAGATAATTTAAAATATGTTTGCAAAGAATGTGGTTTCAACTGGATAACCTTAAATGGTGAACATGAAATGTGTCCAAAATGCCACAGCAAAACAATAGAACTCATGGGGGAAGTAAAGAATTTAGATATGGATTCAATATTAAATCACAATAAACGAATGGGCGGATGTTGTGGTTCTGCTCGTGGAAGGGGCCCGTTGACCTGTGGAAAACATTATCCTGACCATCATGACCCAAACATTCCACACGACCCGAAAAAATGCTGCGGACATAAAGTATGTTAA
Ar-6	1034261	G07_000000238373	0	129	f					CAAAAAGTATTCCCAAAACACATAAAAAGAACAATGAAAATAGAACAAGGACTTCTAGCCAGATTCATGCTAAAACTAAATTATTGGAATTTAAACAATGAAAAAGAAAAAAATCACACAAGTTTTTGA
Ar-6	1034262	G07_000000238373	294	684	r					ATGAATAAAATATTAATTGCATGTGTTGCAATAGTAATTATTGTCTTAATTGCAGCTGGATTAAATGTTATACCCTACTTTGATTTTTATGCACCAGAGGATATTACACAATACACAGACTTATTTGATTATTCAAATAAACCTATAACAGATTGGAATGATAGTTCACACGAATTTAAATTTTATCAAAACATTAAATCTGTCGATAATCAAGACTATGAAAATATAAGTATTGATCTTTTATTTTATAATCATGGAAAAATAGTTGGTATTGAATCAAGTAATATTAACAAAACCATAAACGGAACATTTAATTTAAATTTTACTACAAAATTAGATGCTGAACCTAATGCATTCTATTACAATGTAACTGATTTGAATTGGGCTTAA
Ar-6	1034263	G07_000000238373	721	1108	r					ATGAAGAAGATATTAATTGTATCTATTGTTGTTGTAATTGTTATTTTAGTAGCTGTTGGATATTATTTCATGCCATACTATCAACTTAACATTCCGGATGTTACTGAAGATACAGTTTTATTTGATTATTCAAGTGAACCTATTACAAATTGGAATGAAAATGCTCATGAGTATAGATTCCATCAAAAGATTACAAGTTTTAATAAGCAGGACTTGAAAAATATTAGTATTGATATTATATTTTATAAAGATGGTAAACAAATGGGTATTGAATCGAATGATATTAATGAAATCGAAAATGGTGCTTTTGATTTGGATTTTACTACAAAATTAGATGCTGAACCAGATGAATTCTATTACAATGTAACTGATTTGAATTGGGCTTAA
Ar-6	1034267	G07_000000238373	4461	4710	f					ATGAGCATAGGAAAAGTAAGCAAAACACAATACAACGACTTAAAAAATAGCTACCTTGAAAAAAACAGAACATTGCATTCATTGTATATGCAGGCAAATAAAGAAAACAGCATTGACAAACAATTATTTTTCAAATTAATAAATAAGATTCGCCAAGAAGAAGGCTTAAATGAATATTATACAAAAAGAGAAAAAAAATTAAATAATATTGTAGAAAAATCGGACAAATCTCCGAATTACTACAACTAA
Ar-6	1034270	G07_000000238373	7184	7700	f					ATGGTTTTTAGAAGATGCCCTCAATGCGGTTCAACAACTGATAGCAAATACGGTTTTTGTATAAAATGCGGATATGAATTTCAAAAAATAGACCCGTCACAGCACACCTGCCCATTATGCGGATTTTCAAATCCCGATGAAGCGGATTTCTGCGTTAAGTGCGGCACGCCGATTGTTCTCAAAAACCTTGATGAAAATATCAATACCGTCGAACCTAAAATAATAATTAAAAAAGAGATTGCAGGCACCACTTCAAATGGAATGAGCAGAATGACCAAATGGCTCATAATATTCGGATACCTCTTTTCAGTTCTGGGCGGTCTTTTAGGTTTGATTATTGCAATTTATCTAATAACAAGAAAAGAACCGGACGTTAGAAAACACGGACTTATCCAGCTTGCAATATTCGGATTTTATATTTTGCTTATTGCAGTGCTTCTTGCAACTGGAGTAATTCCGATGGAAGCCTTAACCAATTATCAGCAGTTACTCACCGGAAACATGACTCTTCCTTAA
Ar-6	1034299	G07_000000238373	38359	39217	r					ATGAAAAATAACTTTAATATATCTAAATATCTAATTTTAACAGACATTGAAAGTTTATCAATGAAAGAAAGGATAGGGATTATTCTTTTCCCGTCGATTATAATAACTTGCATGTTATTGTACATATTCATTGATTCTCATGAAGTTTATATATTATTACTATTATTCGGGATTTATGTATTTTTCATAGGTTTAGGTTATCCGGTTATTTATTTTGAAAAATATGATGAGCAGTATGGTTTTAATTCCAAAATAAGAATGGGAAACACATATCAAATTATTTCAAAAACTATTTCCTATTTAGTTCCTGGACTGATAATAATTATCTTGGCTGTTGGATTAATATTAGATGATATGACAAAAGCATCATTAATTGCTTTTGCATTTATACTTCCTTTTTGGGCTTTATTTTTTAGGGTTGATGTTTTTAATGATGATAGTTCAATTGATAATGGTGAAATTATTTTAGGGTATAATCCGGGATATTATGGATTATTAAGTTTATTTTTAGGCATTTATGGTTATATAAATGTAAATGACTTATTAAATTCAAATTTTAACTTAGCCATCATGCTCTTCATTATAACAATTATAATCCAAACATTATTTTTAATTCCAGATCAATTAAATAAAGTGTTATTTTTTGAAGTTAGGAGAAAAAAAGGTTTTTTAATGTATATTTGCTTGTTAATATTGTGTTATGCAATATTGTGCTTCATTATTACTGGAAACAATTTATTCAATGGAATTAATATTGATTTATCTTTAGAAGGAATTATAAGAAAAACTATAACATGGGGTGCAGGGATTATTTTAGCATTGCTCTTTGTAAATCAAATAAAAAATATGGATGGATAA
Ar-6	1034300	G07_000000238373	39221	39875	r					ATGAAATATAATCTAACTGGAATTTGGGAAAATGTTTATATATGTAGATATATTTCATCAGTATTATTATCAGAGTTCGAGGCTACTGCTTTAAATTTTGCGGGCATTCCATCAACATCTTCAGTTAATTTTATTTTTAATAATATTGTTAATCAGAAAAATTTCACAGTTACTTCTTTTGAAGAGCATATTATTATTCAAATTGATGGAAATGAGGAATATCAACTTAAATTAAATTTAAGTAATGGTGAAATGTATGGACTATCAATTTTTAATAATTTTTTATACAAAGGAGCCATTTCAAATTTTACAGATAATTATTGTTTTCATGATTTTCTAACAGATACAAATATTAAAAATATAACAAAATATTATAATAAAAATAGTTCTAATGAAAATATAACGATATCTGATCGAGATATTAAATTTTTTGAAGAGGTTTTAAGTGATTTTTCATTAGCATCAGCTGCTGTGATGATGTCTAACATATTGTTGTTTATGGGAGTTCTGTCGCCTCCAGTATTAGTAGGGTCAGTCATTGTTGTTATGACTCTTGTTACTGTGGGAGTTTTTATAAAATATCATTTAAATGGTGGAAATATTAATGAAGCTATTGGAGATTCAATAGTAAGCATAGTTCCTAATTGGTTCTGA
Ar-6	1034301	G07_000000238373	39871	40849	r					TTGACTAAATTTGAATATAGTTTAATTATTCCAAATTATGTAAATTTAACAAATGCATGGCGCCTAGTTCCAGGTTATCTTAAGCCAGAATATATTGCACAAGGTGGTGCTGGAGGTAAAGTAAAAATGCCAATCCTACGGGAGTATATTGTTTTAACAGAAAACAATAATTATATATTTAATACAAAAAATATTAACTCAAAGAATTTGGTTTATAGTATTACAGATTTATCTAATTTATATATTACAAGTAATTCTGATTATACAAATTTTACTTATTCTAGTTTTGTTTATGAAGATATTAATCAAATAAGTGCAGTATATAGACAAAAAGTGTATAATGGCATACATTATCCTGATTATGAGGAATTATTGTTTGTAGTAAACGGAATTACGAAATTAAGTATTGGTTTTACAAATCCGATAAGTTGGGATGAAACTGGCGTGAGATTTGCATTTATAAATAATAATCTTCCAGATCATCAAGATGTGCTGGTTTGTAGGTATGATAAATTTGATAAGTATCAACAGTTACGTTTTGCCGAAACTGGAGAATTAGTTGTATATTCAGACAATATGCTAAAAATTAGTAATTTTCCAACTAAAGAAAAGATTCATACACATTTTAAAATTAATGGAACTTCAATTATGAAAGATGAATGGGTCACTTTTGGCAAACATTATAATCGTGAAAATTCATTTGAAGTTCTTCAAACCTATGCAATTACAGATAAAAAAGTAACAAAAAATGGTTTGGATTATTATATTAAACTAAATAGTAGTTATCCTTTAGGAGTTATGAAAGCTTCTTATGGTACATTTTTAACTGCACTAAATACGATTAAAATGTATGATGAATTTATGGGAAATATTTCAGGTTTATATAATGTTTCAGCAGTTAGAGAGGATTCAGTAGTTTCCATGTGTGGTGTTGAATATGGGGTACTGCTTATGTCCATTGCCCTGATCCAACAATGA
Ar-6	1043841	G07_000000240663	1	652	f					CCAGTTTGTGGAAATTGTGGATATAAATTCCCTAAAGCAAAATCTGATAATTCTAAAAGGGAAAATATCTTCCAAAAAGAAGATAAAATTAAAAAACCTTCCAATGATGAAAGTACACTCAATATTATAAAAGAAAATAGAATCCTTATTGGAGCAATATTACTTATAACTTTAATCGTTATTTTTGGAATTATACTTACTGGATCCGGCAATAACTCTTCAACAATTCAAGGTATTGATACATCAGAATATAATTCTGGAGATTTCTCATTTAAATATCCGAGCAATTGGCAAGAAATAAACTTAACTGACGAAGATCATCCTGGAGCTAAATTCTTAAAAACAGCAAACAATATAACTTTTGAGTATTACAATGTTACTAATGACGCCACATCTTTAAAAGAAATCAGTCAAAATAGAATTACTAACGCTCAAAATAAAGGTTCTTATATTAGTCTTGTTGAAACAATAACATTAGATGGAAGAAACACATCAAATATTGTTTTAGAAAATGCTGATGGAGATTACACAAGATTTGTTTCAATGCTCAGCAATAATAAATTATACGTATTTAAAATCAGTGGAGACTCTTACAATTCAGTTACATCTGATGAAATTAATTCCGTGATAAATACTGCAGATATTGTTTAA
Ar-6	1043846	G07_000000240663	5609	5978	f					ATGACTAAATGGAGCGCAATAATAACAGGTTTTATACTGGCCGTAATGGTCAAATCATTTTTTGCACAATATGAATTTGTCGGATTATTGATTGTCGGATTTATTACAGGATTCATTGCACGTGAAGGGACAATTGGAGGATTCTGGAATGCTTCAGTCGCAGGAGCACTAGGAACCATAGTTAGCGCAATATTATTTGTTTTAATTGCAACATTAGGTGGAAGTTTATTCAGTATTTTCGGAGGATTAACTGGATTTACCATTTCAGGAATTGCCAGTATAATCATAGTCCTAGGTTATTTAATATACTATGGAATCGTAATGGGAATAACTGGAGCAGTAGGAGGAGCAATAGCTTCTAAAAAATAA
Ar-6	1043847	G07_000000240663	5992	6451	f					ATGAATTTATTATCAGAATTAAACGTGAAAGCATTGATTTTCGGAGCAGCAATAGCTTCCGCATTTATACTATTTGGATTTCAATATTGGGACTGGTTTTATCCGTTTGCAGCAATGGGACTTCTATATGCAGGATACGGACAACCAGATATTAAAACCGGTACCGTAATGGGAGCTCTTGCTTCCACACCAATTGTAGTGCTAACATTGCAAGGTTATATGGGAACTTTTCAGGAAGGATTTTTTACAAGTGAAAACGGAATAATGGCAGTAACACTTGTGGTTATTGCTGTAGGTGCATTTGTTGGTTTTGTTGGTGCATGGACTAAAAGAAACCGTGTAAAAGCAATTGAAGAATACGAAAAAAAACAGAATATTGGTAAAAACAAGAAAAAGAAAAAGAATGACAAACAAACAGAACCTGAAACCGGTTTTTTAAATAAAATTTTAAAAAAATAA
Ar-6	1043848	G07_000000240663	6620	7190	f					ATGAATATTATTATTAACTGCAAAAATACCTATTCTCGAGTTAGTAGTTTGTTTTCAAAGCAATTAACTCTTTCGGATTTTGGTTTTGAAAAGCCGGCACTCAAAAAAATTAAAGAAATTAACAAAGAGATAAAACAAAACATACTGTTAAAACTCATTAAATATGCATTTAAATACTCAAAAATGATGTTAAACAAGTATTCAAACCATTTTTCAAAGCATGACTTCACACAACCAGCATTATTCACAATTTTAGCCGTAAAAATCTACACAAAAAACACATACCGACAAATGACTGATTTATTAGAACTTTCTGATAAAATACATAAATATATACACTTAAAAAAGGTTTCACACCATACAACACTCCAAAACTTCTTTCAAAGACTACCAACATCAATATTACAAGAATTAAACAAATTAATATTACAAAATCATCAAATAAATGGTAAAATAATAGCCTTAGACAGAAGTGGCTTCACAAATGACTACGCAGACAAATATTACTCCATAATAAGACGAAAAGAACGAAAAATCCACGTAAAAAACTATATTTTAATTTTGATGTAA
Ar-6	1043852	G07_000000240663	9775	10195	r					ATGAGAAAATCTAGACTAAGTTTATTTAAATCTACTTCTATGATGATTTCTGTTGTTGGAATCATAATGATAATATCAACAATTATTGTAGTGGCGTATGTAGGATATAGTATAGTTTCATCCAGCATTACAAACGATATATCCTCTGGAACACAGTATGATGAACTTGCTCAGCTTAAATCAGAATATCAGAATTTGTCTGTAAAATTTGATGATATTAAACCAACTTATTATGCTGGCGGTTCTGATGATGTGAAAGTTTATAATGATGCTAAATTGGAGCTGACACGGGCAAATTCAGCAATTGAAAATGTTCAAAGTGCTTTAGATGCAAATAAACCATCCAACGATGTTGACAGCAGAATTGTTTTTGCTAAAGAAAAACTCAAAGCAGCTCAAGATGCTTACAATACTTTATAA
Ar-6	1043857	G07_000000240663	15372	15582	f					ATGGTTGAAGAAAAAGAAGAATTTGAAATGGGTTTGCCAAATGGTGTTGGCGAACAGATGCTTGCTCATGCATTCGAAAAATTCGATATAAAATTAGAACAAACCGAATTCGGACCTAAAATTATCGGAGAATATGACGAACTTGTAAAAGCAAAAGAATTCTTAGAAAATGCAATTCGTGAAAGATTAAAAGAGTTAGAAAGAGACTAA
Ar-6	1043863	G07_000000240663	25807	26026	r					GTGTTGAGTTTATCTAAAAATTATTTCCTTGTTGGAAATGATAGAATGGGGTTTACTAAGAAGAGGTTATGGAATTTCTCGAAAAAAATAACTGCATATCCAAATGAAGCTATTCATGATGGCTATGTAGTTATATTCACTGGATGGTATGAAAAAATAACTGCTGATAATCAAATTAAAAGAGTTGATGTGGGAGTATTCCACATAATTTATCCATAA
Ar-6	1043864	G07_000000240663	26009	26387	r					TTGGATAAAGGTTTTCAGTTTGTATTGAACTGTGAATCTGAAGCTCATTTATCTCAATTGGAGGATTTGATTAAAAAGGAATTAACTTCTAATGAGTATATTGTGGAGATGCTTCCTGGTGCAGAGATTTCTGTTGAAAATGTAATGGGAATCCATGAACTGATATTTAAGGAAGTTGTAACTCAAAAAAGAGATTGTGGAACAGCTATGGTTGGGTCTTCAATATATCATCTGGTTGCTGAATCCCAGCGCATAGAATATGTTGCTTCGGCAAATATCAGGTTTGATTGCAACATATCTAATGTTAATGAATTGATAAATGAGATAGTATCAGATTTTGCAGATAAAGGTTATGACGTAAGTGTTGAGTTTATCTAA
Ar-6	1043865	G07_000000240663	26636	26912	r					ATGAAATCAAATCAAATAAGAGAGGACATTCTATATTTCTTATTTAGAAATAATTACTGGCAAAACAGACATACTCCAAAATCTAATATTTGCAATAAACTATCACAACATCCTTGTAAAAAAATCAATAAAGAATTGGGGCAATTATACAAAGATGAGCTGATTAGATACAAGAATACAAATCATGGTAAGGATGTTTTCCTAAACATTCATAAAAAATCACAAATTGAAAGTGAAATAAAAGATAAACTGGACCAGTTGTATAATTGGAAATGA
Ar-6	1043866	G07_000000240663	26933	27179	r					ATGAAAAATGATAATATTACAATTAATAAAAACATGGTGATTGATCCAGATTCAGAATTGATTTATGCCTCATCAATAGGTGTTGGCGCAGATAATGAAGAAGTCAGATTAATCCTATTCAACAAACGTTTAACATCAGACGGGGAAAACATAGAGCTCATAAATGAATCAAACACCCAAATAATATTAAACAAAGCATCAGCATTCAAATTAAAAGAATTATTGGATGAACACTTAAAAAACTGA
Ar-6	1043867	G07_000000240663	27194	27638	r					ATGTTAGATGAAATCTTAGGCGATTATCCCCAAATAAAAGTAATAGATTATTTATTGATGAATCCGTTTGCAGAATTGTCCAAATTGCAAATTGCAGTTGGGGCTGAAATCTCTAGAATTACATTAAATAAATTCATTGACGATTTAACAGATAAACAGGTGGTTATTAAAAATAATAACTCAAAATATCATTTAAATTTACAGTCTCCGATTGTAGTAAACTTAAACATGCTTTTAGATGAGTTAAATAAAATTGCCATTGAAGAAGCAATGAATCATGCAGATGAATCTTATGATATAATAAGTGATGAGGAATTTGATGAAATTTTTGATGAAAACAGTCCCGATGTAGATTTAATCCAATTAGAGAATGAAATTCTAATGAAAGAAGGGTATGGCATTTACATTGAAGAAGTAAATGAAAATTATATATTGTTAGTATAA
Ar-6	1052348	G07_000000242751	2	116	r					ATGAATTTTATGGAGTCAAAACAATTTAAACTTTTCGATTTTGTTCCTGAGTTTTCTGAATTCCGTCAATTTGATGATCTTTCTCGATTTGGTTGCGAAAATATTGAGGACAAT
Ar-6	1052350	G07_000000242751	2849	3335	r					ATGGGAAAAACAGAAATAAAAAACCATTTAATAGGTCAAAATCAAAATATGTTACTTGATTTTGTTGAATTAACATTTAACTATGCAAAATGGATATTTCCAAACTATTCCTGTGATTATATTAATCATATTTATAATCAACCTCAGCTTTTCACTATTTTGGCAATAAAAACCTATATGAAAACCACATATCGTGAAATAATTGAAATTTTGGAGGCATCTAACAAAATAACCAAATTTTTAAAGCTTACAAAGCTCCCATACTATATGACAATCCAGAAATTCTTTGTAAGGATGTCTGACACAAAATTAAAAGATTTAAACAAATTAATCTTAAGTATGCATACAATAAATTGTGAATTAGTGGCCATGGATGGAACTGGACACACAAGTGACTATGCAGACCATTATTACGCAAAAATACGAGGCAATGCCAAAAAAGCTACATTAAAAACCATATTGCCATCGGCGTCGACACAAAAATGA
Ar-6	1052355	G07_000000242751	7133	7529	f					ATGTATAATAAAAATTTAATAGTAAATAGTGAAGCAATAGATGATGACTTTATATGTTCTTTTATAAGCACTCCTGACGGGCTTCCGATTTTATTAAGGAATATTTTAGATGAATTTGATGAGGATATTGAATTAAAAAGGTTCAATATCTATAAAATTCATCCTGATTTCGAGATACTTGATAAAAAAGAAATTCTCATTACTTCTGATTTATTAAAAAAAGGAAAATTCAGTGAAGCTGATGATTTTCAGATTGATTATGCGCTGGATTTTTTAGAAAAACACCCAAAATTCAAACCAATGATTAAAGAGGTCCAATCTCAAAGCGTCAACGATTTTAAAATTATGCTGCGCTCAATCAGGGAAGCTTTTTTTGGAGATATTGACTATTTTTAA
Ar-6	1052356	G07_000000242751	7613	7904	f					ATGCATGTTAAAGACATATTGGATGATTTGAATATTAAAATCAGATTGCCTCAGCATTGGTATTCAACTGATGTAAGTAATGAATTTGAAGATGCCCAATTGGTTGAAAATGATGAGATAGTTAAAATTATGGTTAAAGGTGAAAAAAACACAAAGGTTATTGTCATTGATGTAAATGACGGTATGAGTGTTGTAACTGTATTTCCGAATAAGAAAGTTATAGGGGTTAAATATTTAAAACACAAGGATGATTTTGAATATATCGGCCGCCCATCTGAATTATTCTTCTAA
Ar-6	1052358	G07_000000242751	8995	9352	f					ATGACAGATTACCAAACTAATTCTATTAATTGGAGTGAAAAAGTTAAAGATTTAGACAAAACCATCAGACATGAAATCGGGCTTGAAGGAGATAATGAAACAAAACATATCTTAATTAAGGTCCAGACCAAATCATCCGAAGCCATTGAACCTGCATTCATCGTTGGAGAAGATGAAACCTTCCTTGATTTGTTTGTTTTATCTTCCCAGGGTGTAGGGATTACATCTACAGCTGTTTTAAAAGAAAACATTCAAAGTGTAGGTGTTATTGGAGGGATGGCTGCTGAAAAAATAGATCCCAATAATATTAATGAGGAAATGCCTTTGCTTGATGATATAAATGGATTATATCAATAG
Ar-6	1052359	G07_000000242751	9597	10158	f					ATGCAAAAAGTAAAATTGAAGGATATTGCAGAAATCTATTCTGGCATTTCCTACAGGCGATATCTTGATGACGATGGTGTTAAATGCAATGTTGTTGTCCAAAGGTCAATTAGAAGTGACGGTCTATTATCTGACTTTGAGGAAATCAAACTAAAAGAGAATATTAAAGAAAGATTTTTCTCAAAACCTGGGGACGTATTGATGAAAATGTCCCATCCGTTTGATGTGGTGGAAGTAGCACAGTCAGGACTGATTATAAGTGACAGAATAGCCATTATAAGACTTAATGAAGATTATGATCCAGTATTTATTGCACATCTATTAACCAATGCTCATGTTAAAAAACAACTGCATGAACTTGGGAGCATAGAAAGGATTTCTCATGTTTCAATTAAAGAAATTAAAGAAATAAAATTGACTGCGCCTGATTTGGAGACTCAAATCAAATACGGCGAACTTTTAAACACAATCAACGATAAAATAGCTCAGGACCTGAAGATGGTTGAGTATGACAGAAAATTAAAAGAGGGAATCTTAAATAAAATTTGGGAGGGAGAATAA
Ar-6	1052367	G07_000000242751	18296	18650	f					ATGATTTTGAATAAACGATTGTCCATATTTTTATCAGCATGTTTTTTCATGCTACTGATGATGGTTTCATCTTCAATTGTTGATGTGTTCTTTAATGGAGGTTCTATTCCATATTTCGGTTTGGTATTTGTTGTAATATTCTATTTTATAACTCGCATGTTTTATAATTACTTAAGAAATGATGTGTTTTATAAAAACACTAAACAATATTCAAGCGACAAACCTGATGAGAAATATTTGATTAAGGGGAAGAGAGACGGGAAGAAAATATTTATTATTGTGTGGGTTATTGTTGTTTTAATCCTTGCGGTTCTTTCTCTGGTGTTATACTCATTCAATTCAACCCTAATCTAA
Ar-6	1052371	G07_000000242751	20631	21186	f					ATGCTAGTTCGTAATTTAGATTTTCTATCTATTCCAAAAGAATTTGCTAAAGTAGAAGTTGAGATTTATGATAATAAATCTATTGCTTTAGTTTATATTGAACAGAAAGGATACTCTTTAGTTTTAAAAACTGATGAAAAAATTGATTCAGTGTTTTTACTTAAAACGGATATTCTTCCAAATAATGTTAATGACCACTCAGACAGGGAAGACTTTATTAATGTCTTAAAAATGTTGTTGGACAAAATTTACAGTGTTGCAGATATAAAAGAATATGAAAAACAGCACCAGGAGCATGTATTTTTAAGATTGATGGACATGTTGAATGATGGAAATGGAATTGAAATGATTAATGAGGACAATTCTCAAACATATAAAGACATTGAAAAGGGATTCATGAAACTGGAATTGGATATTATGGATAATAAAATCAATGCTTTAAATAGTTCTATTTCCGATGTTTCAAGTAATTTGGATTCAACCGTTAAAGATATGGAAGAAAAATCTTGGGGAAATAAACTTAAAAAGACTTTAGAAGATAATAATTGGGGTTAA
Ar-6	1067168	G07_000000246445	10802	11489	f					ATGGATTTGATGTTTGATATTTCAGGAATGGATAATGAAAAAGAAGAATTCTCAACTTCCAAGAAAGACGTGTTGAAATTTCTAAAAATAATTGGAGTAGATACTCGTTTTATTTCATATACTTCCGATAAAATTTACATTAACAATTTAAGATTTTCTAAGTTTTCAAGAAAAAGACAGGCTATCTTTAATAAACAATATCCTGAAATGGAAGTTGTGAGAAGCTCCCTATTTCAAAAAATTTGCTCAAGATCATCAAAACACCTGGCATTGGAAATCAGTCCGAATTCCACTATTTTAATGCCAAAGGATAATTTCATTGTAGAACTGATTATGGAGCCATATACTCGTAAATATGGTGCTAAATTGGTTTATAGAGGGGATTATGATTTAGTTGCCAATCCTCTGATTTTGGATGATCAGGTAAATGATATTTTTGAAGGCATTTTTGAAGGTGAAGGTTTAAATTTCAATAAAAGTTCCGATGAAATTTATCCGCTAATTAATGTGCCTTTGAAATGGATTAATTCATTTCTAGAAAATGATGGCAGGGATTTAATTGAAAATAAAAACAAAAATGAATTGGCAATTTCCTTTAGTGAATTTTTAGAAGATGTGGCTCCTCAATATAGGGAAAATGTTGTAAAAGCTGCAGAATTTATCGAAGAAAAATTGAAAACTCAATAA
Ar-6	1067176	G07_000000246445	21372	21669	r					ATGATTCCTATAATTTTGATATTTATCATATTGCTGACAATAACGCTTGTCTACCAATACGAAAGATTATGGGAATTATTACTTGCAATATGTGTTGTTTATACAGCAATTACTGCTCTAAATAATAATGAAACAGCAAACGAACGAATAAAAAATACACATATCTCAGTGAAAATATTATTCATATTAGCTGTAATAACAGGAATATGTGAAGTAGTTATTGGCTATCCTCTTATTACTTCAATAGCACTGTTAACACTAGCACTTTTCCTTGATATTGTATTTAATAAAAAATGA
Ar-6	1201859	G07_000000278654	1	205	f					CTCAAAAAGATTGTCGAAGATTCAACATTCACCCACAAGGACGCATATGAACTTGGAGCAAAACTGATAGCTATGGGAAATGCTGAAGAGACAATAATACTAATAAACACCAATCCTGATTTTGAAAGAATCATGAAACAGACTGAATACAGTTTAATCGAAGCAAGGAAACTGGAACTTGAAAGAGAGTTAAGAGATTTATAG
Ar-6	1201860	G07_000000278654	215	1028	f					ATGGGTCGAGGAAATTCAGATATCATATATTTTTTAGAACAGCATGAACAGGAAATAATAAACTGCTGCAAGAAGGGAATGAGCAACAATGAAGTCATTGAACTATTAAAAACAAAATATAATCGTGATGTAGCAGATATTACCTATAGAAAATTCAAAGCAGGTTTAAATCTGACAAAGAGCGATTTCCTGGAAACCTTGCTGGATGAGATAATGGTCATGAAGACATCAGGAGCAACAGATGCAAATGTCAGACGATGGCTGGAAGAGGAACATGAAATCGAAGTGAGTAGATCCACATTCTCAAGATTCAAAAAGAAATATCACATAACAGATGAAGAAAAAGACCCAAGAGCAAGAGATAAAGATTCATTAACAAATAGGGCAATCACTCAAGGCCAAATTATAGACAATGAAGTTCACACAGACAATATCGACTTAGCTATTGATACAATACTTCAGCAGCAGGTCACAGACATCAAAACAGGACTTGACAATCTTGACAAGATTACCAAAAATGCAGTTGGTATTGAAATTGACTTTGCAAAGCTCGACCAGGAAGTAAGATACAATGCCAACGAAAAAAGTCTGGCAAGATACCTGATTGATTTAACAGAATTAAAAATAAGATACTTGGAATTATCAGTAAAAGCATTTGAAGCTAAAAACAGACTGTTTAAGGATGAAATGGATAGGTTATTTAAAAATAGGGTTCTTGAATTGGAAGACAAAAAGATTGAAATCTCACAAAAAGACATTATGAATGAAATAGAAATCCTTGCAAAACAAATTGATGATAACAATGTACAATGA
Ar-6	1201862	G07_000000278654	2434	3172	r					ATGATGAATAGAATTCTTAAGGCTGAACTGTACAAGATAACTCATGAGAAATGGCTGATATTAGCTTCAGCATGCATGATTATATTTTCCATTGGATTTATTGCCATGCAAAAGACTGCAATGACATATACAGTTGGAATAGATCGAGTTGTCTTTTTGCCAATGGTAATGTATGGGATTGTAATAGCTACATTAATTAGTGTTTTTGTATCTGAAGAATTCGATGACGGTTTTATCAAAAACAAAATAATTGTTAACGACAATCGCAGCGAAATATATCTAATGGGATTATTGTCAAATTTCATCGCATCCTTAATAGTCTATTTAATAGCTAATTTATTTACATTGATTGTTTCATATTTCTTATTTTCTGTTAACATCACTGTCTGGGATTATCTTTTATATTTCATGTTTGGAATCTTTATAATGTTGGCATTCTTAGGTATTTTCTATTTAATATCCATAATTGTTGCCAAAAAATCAAAAGCTATTATTATGAATATGGGTTTGGCATTTATACTGTTGATTATTGGTATGATAATGAATGGAATGTTAATGTTGGACAATAATTTTTATATTGGATTACTTTATGATTTAAACCCTTATGGGCAAATTGCACAATTAACAGCAATGAACTGTTTTAACATGTTAAGATGCATTATAATTGACATAGTTCTTTTTATCATATTTTCCATATGTGGAATAAAATATTTTAATAAAAAAGATATTTCAAATTAA
Ar-6	1201864	G07_000000278654	4124	4535	r					ATGATTAAATGTGACTGTTATCCAAATCATGAAATCTGCAAAAACAAAAACACATGCGAATTTTGGATACCACTAAATCAAAAACTCAAACAAATAAATCAACAGATATCTTATGAGTTGAATATATTAGAAAGCCTAAATCAAAGAAAAAGAGACTACTTCAGAATTCTATCTGAAATTCAACAGGAAAGATATACTGAAATAATAGCTATTGACGGAAGATTAAAAAGAGTACCGAAAAAGAATGTCAGAGGTGAATCTATATTGAAACCGGAAAATGTTCAGGTTGGATTGAATTTTAATATCATATCTAAAGAGATAACTGACACAGAAACAATAATTCATGAATTAAGAATTAGAGAAAACAATATCTTAAAGATATTGAAAAAACGAGCTAATAAATATGAATAG
Ar-6	1201865	G07_000000278654	4811	6827	r					ATGAGTGAAGGAAGTTCAGCCATACAAATCAAGAAAGCCATTGGTCATGTTTATAAACCAGATTATGAGTTAACATACTTTAAAAACATAATCAGTGCTTTCTATCTGCAGGGTACTGACCCAGAAGTGGTTGAAAAGATTCTTAGAGAATTATACAACCAGCTTCCTTCTCATGAGAAATCATTAGATGAAATCATTAAACTCTTCGAAGACATTTATTTGGGTGATGAAAATCCGAATAGTGGGATAAAAGGCATTGAGAGATTCATTTCAGATAACTATGACAAAAAGACCAGCATTTTGGTAGGACGTGAATTAAATAGAGCAATCATACCATATGATACCAACAAGATTTACAAACTCCAAACCGGCTCCAACAAATACATTGTCATGGACTACAGAAAGAATGAAGTCACTACACAAACAATCGAATGGAAAAAGGGAAATGAAGTGGCTGATTACACCAGAGTATTGTTCTGCTATCCTATGCGGATTACAATACATGACAATCCGATAAGTGAAGCTGGAAGAACTTTCAGCATCGAATGGAGAACAACAGATGGTGGACATTTCCATACCAAAGATATGAACATCGTTGAAATTGAACATTATCTCATTGAACACGGTTATGTCCTCTCACGTTACCAATCCAAAGATGTTGTTCCTGGTTTAATTCAAATAGCTATTGAAAACAATTTGGCAATAATCAAAAACGAAATAGAAACTCCCGGTTTCTACTATAACAATGAAACCAAAAGCCTGACAATAGTTGAATTTGAATTAAGAGAAGCCGACATTAACAAAATGAATATGGCATTGGATTTGATTGAGGACTTGAGAAATTATTTCATCGGTCAGGAAGGAAAGCTGGCAACAACACTAAAGCATGCAATGATAGTTCCTTTCGGATTTGCCAAAAAACAGATGGGATTGCCGTTGGAAAACCTAATTCCATATATGTTCCATTTTGGAAAGGGTGGGAGTGGTAAAACTACTCTTGCCCGTATTGGAGCTTACTTTTATGGCGAACCTGACAGTGAAACCGATATTGGAGGATCTGAATTCGATACCGTTCCAAGAATCGGTGCCCAAATATCCAAATCCACATTTGGATTAATCATCAATGAACCTGTTGGTGTGTTCAATTGTAAAAGCTGCACAGAGACATTGAAAACCTGTGTGGAAAGGACAAATGCAAGACGCAGATATGAGGGAAGGAACTTAGCTATTATCCTTGCCTTATCTACCTTGTCTTTTACATCCAACAGCCCGTTGCCCAATGTTGAAGGTTTGACAAGAAGATTTGTTCAGCTAATGTATACTCACAGTGAGAAAAAAACAGATGATGAGAAAAGGGAATTTATGGAGCATTTCCAAATGGACTCTCCCAAAGATTGTCTGTTTCATCATTTGAAGTATCTTGCGGACTTTGTGGTGAATGAAATTAACAAGGATATAGAATTGTTGAGACTGCCTTGGCAGGAACTAAGCAATGAACTGATTAAAAGAGCATATGCCAAATGTGAACGTAAATGTCCTGATTGGCTATTGACATTTGCCGAATCAGTAACGCCTGAAGATCTGGACGATGAAGAAATAGAATATCTGAGAATGTTTTTCATTGACGAGATCAACAAGCACAACAAAAGCATTAAGGTCTATTCTGCAGAAGACGGATATCCGATAAAATATCATGACTATTTCACAGATTCTGTTAAAGACTCAAATGACTTCTATGAACGTGTCTTTAACATTATCAATGAACGTCTGATACCTTATATGGTGCTGCATCATGGCCGTGATGGTCTTGACTATGTCTGCTTTACAAGCGGTCTTAAAAAGGCATTGAAAAACGCTAATGAAGTGTGTTATGACGTGAAGGGAATTGCTGAATTGTTAGGTTGGGAATACAAATCCGTTAAAATACCCAAATCTACAAAAGTTATGATTGTCAGGTTTGATAAGTTTTTAACATTCCTATATCCGAACTTAAGTGAAAAGGAGGTCAATAAATAA
Ar-6	1201866	G07_000000278654	6836	7337	r					ATGAGCTTTGAAAACAGCAAACAAACAATATTTACAGGTACACAATTAGATTATGAAGAAATTGTAGAAATTCCGGAAGGATATGAAAAAGCAGAATTAAAAGACTTTGAAGATGGAACCCTAATCAGAGGCAGACCTGAAATGGCTTCAGTTTCATCATTTACCTTTGACGATGATGGCGAAGAAAAAACAGTGAACAGATTCAAATTATACCTCTTTCAGGATGCAGACAAAATATATGTTGAAATCAATGTTAATCTTAAAAATGATGGAGACATTCACAAAAACGTCAGAAAAGGAAGTGTATTATTTGATTTCTTAACCAGCATTCTTGAATTGGAAAATGCAGGTTCAGTTGGCAAATCCAATATTTTAAGAAATGTTGATCTTTCTGAATATCGTGAGTTCGTAAACAGGTTAAGTGAAATGACAATCCAGGTCAAAGAAAGATCCGGAACATACACATTCTACAGTTTCATTGTGAGGGACGTTCAGGTATAG
Ar-6	1201867	G07_000000278654	7370	7919	r					ATGGTAAAAGCCGAATTAATAGAAAATCCACAGGAAACAGAAATAGTCAAAGTCGATACCGTCCCTGATGTTGATGTTGCAATTGAGCAATGGGACGCATATCAGAGACTATGCAAAGGATTATTGAATGACAATGACTATCAGGAAATAATTGTTAAGGAAAAAGATGAAAACGGAAACTACGTTAAAGTGAAAAGACACTTCAAGAAAAAGTCAGCATGGCAGAAACTCTCCCGTGCATTCAATGTCGATACCGAAATAGTGGACCGTGACATTGAAAGAACAAAAATGGGAAGAGTCAGAGAAGCATATTACTGCGTTAGAGCATCACTTCCAAATGGCCGCAGCGTTGAATCAGATGCATTATGCTCAAGGTCCGAGAAAGGAAAGGACAAAGTCTCAGACCACACCATAATGTCAACTGCAAAGACACGTGCTACAAACCGTGCAATAGCCGAACTCATTGGAGCAGGAGAAGTGTCAGCAGAAGAAATGTCAGCTGAAAAGATTGCAGGACAATCAAAATTTCTAAAAGAGGACAATAGCTAG
Ar-6	1201868	G07_000000278654	7931	8066	r					ATGAGTAAACCAGCAAGATTATATCCGAAAAAAGAAATGAAGTTGAATCCAAAAGTGATTTGGATTGGAAGCATAATATTTGCCATAGCTATCGGATGGTTTGGAATAACAATCTCAAGCTTTGGAACATTATAA
Ar-6	1201869	G07_000000278654	8285	8585	r					ATGGACAGCTATTTGCCAGATTGCGGAATCGAACATAATCAGTTCGAAGACAACTACCACGGCATCCTTACCCACAGCGGTGAGATCAAAGTTGCCAAAGGTGATGTTGAACAGGAAATCCTCTACATTGACGATGACGGTATCGTATTGGTGGACGGCGGCAAAAAGGCATACCAGACACTAATCCATACCAAGCTATTGGCACTGATTCAATATGCAAAAGCGGGAGATATCGGACTCATCAAGTTCATAAGAGGAGAGGCTTTCATTGTCGGATTCAGAAAAAGAAGGTGTGACTGA
Ar-6	1201870	G07_000000278654	8586	8691	r					ATGTTAGAACAAGAAGTAGACGGGAAAACACATGTCTTAGTCCCAAAAGATATATGGGACGACATAATGGCAATGTTCAATGAACATTTGAATAAAGGTGAATAG
Ar-6	1201883	G07_000000278654	21528	21657	r					CAAAAAGTATTCCCAAAACATATAAAAAGAACAATGAAAATAGAACAAGGACTTCTAGCAAGATTCATGCTAAAACTAAATTATTGGAATTTAAACAATGAAAAAGAAAAAAATCACACAAGTTTTTGA
Ar-6	1245694	G07_000000289311	3966	4494	r					ATGAATTTGCCGCTTAATATCCTCATAGGTAATGCAGTATCATTAATTGCAGGTATTTTCATTATACTTAGCATGTGTGTTAACGATGAGAAAGATGTATACAAGTATCAGTTTTTCAATGCTTTCATTTTAATAATTTCATCAGTATTTTTCTTATCATGGACAGGTGTTGTAACTATGGCTATTGCAGCGTCAAGAAATGCAATGGTTTACTATGACAGATTGACCTTTAAATGGACAATCTTTTTTATCATTATTTCGGTTTCTCTTGGCTGGCTGGTAAATACAATGGGCATTGTTGGTTTATTGCCCATTGTTGCAATTGTCCAGATTACATTATGCAATTACTATCTAAAAACCATAAAACCGATTAAAACAAGTTTTATTGTAAATAGTGCGATTTATGTAATTTATTTTATGGCTATTTTAGATTTTTCATCAGCAGTTATTGAATGCATTACATCATTAATCGGTGTTGTTTCATTATTTAGATTAATTTTTGCTGATTTAAATTTAGTTAGTCATTAA
Ar-6	1245704	G07_000000289311	13282	13582	f					ATGGCTAACGAAAGCAAAGTTCAAGAATACCAAAACATCTTAGAAGAAGAAAAACTGCTTATTGAAACTCATTTTGTAAATATCGAAAGGATTTTAAGAGAACCAGATGAAATCGAACAGGAAAAACTAGTTACATTAATGAATAACTTTAACACATTAAATATCCAATACGACCAATTATGCAATGATCTTATAGAGTTTATTAAAATTTTCGGAAATAAAAATCAAACCGAAATAAGATTATATAAAACCGACGAGTTAATAGAATTGTTACAATCCAAAGTCAACCAATTAGACTAA
Ar-6	1245705	G07_000000289311	13578	14118	r					ATGGTGAAATGTCCGCGCTGTGGTTATGAAAATTCCTCCACGGCAATGTATTGTGATAATTGTGATTATCTTTTAACTGATTATAAAGGCAACAGAATCAATAATTCTTCTCGTCTTGGCAGTTGGAATATAAGTATTGCAAAAAAGATTGTTATCGTTATAGGTATTGTTATTATAGCGCTGTTGCTTTTCTCTTTTATTCATGATAATACTCAGCCGTCACATAAAGAATCTTTAAATATAATTACTGATGATGGCAGTATTCAGAAATCTGCTTCTTACCCTTATCAGGCTGTTATTGAATATGAGGGTACTTGGGGAGCTGAAATGGGCAATCCAAATTATCTTGTAAAAAAAGAAGGATATGGTCATAAGAAAGTCACCCTTGATTGTGCAGCATGGGATAAGGTTGTCATTAATGCTAATAAATATGATTATGGTGAAGGGGAGTTAAAAGTTAAATTATTAAGAAATGGTGAAATTGTAGCTGAAAATTCAACTACAAATGTAACAGGTGGAGTAACTATCAATTATAATTAG
Ar-6	1245711	G07_000000289311	25806	25986	f					ATGACAATGATTGGAACAACAATTTTTTCCCATATTCTTCCGGTAATCCTTGGATTTTTTGGATTTGTAATGATTATTTCCGGATCATTAGAAAAGGACAATACCAAACTAATATTAGGTGTTGTTTTAGTTATTATAGCATGTATATTCCCTTATGTAGTTTTAAGCGTTCTAGTCTAA
Ar-6	1245713	G07_000000289311	27228	27513	r					ATGTCAAAATTAAAAATTTTATCCGAAGAAGATTTAGCCACAATTTCAGATGATTTTGGTGAGATTCTTGAAAGTGAAGTTTCCAAATCAATTTCAATGAAGGAATTGGAAGATTTAGAATTGGACATTGTTCTTAACTATGAAAATGAACAGTTAGATGTTGATGTTGATGTTGGAGTTTTATTTGATGAGCTTTCTGAAATTACTCAAGATCAAATAATGCAGGCTATTGATGAAGCTTATTTAAGGTTTGATTCTTACATTGATGAGAATTACAGGGTTTAA
Ar-6	1245714	G07_000000289311	27547	27895	r					ATGGATATTCCTGAAAACATTCAACAACAATTAAATCAGTTTCAACAATTACAACAACAAGCACAGGCTGTAACCATGCAAGTTCAAAATGTTGAAATTCAAATTCAAGAAACTGAAAAAGCATTAGAAGAACTTAAAAAAACAGATGAGTCAACTGAAGTATTCAAACAAGCTGGTACTTTACTTATCAAAGTTGAATATGCTGATGCATTAGCTGACATGGAAGATAAATTGGAAACTCTTGAATTGAGAAAACAGACTATGTCACGTCAAGAAGAAAGAGTAATGAAAAAACTTGAAGAAATGCAAGCAACTATTCAAGCAGCTATGCAGGGTATGGGTCAATAG
Ar-6	1245722	G07_000000289311	33568	33916	r					ATGTTTTTATACTCAATCATATTCCCGATAATAACTGTAATAGCCATTATATGGTTTTTATTCAGATATTTAAAAGAGAAAAATTCGCTGCTTACTGTTATATTATGGACGTTGCTATGGATTTTTGTTACATTATTTGCAATATTTCCTAATTTCAGTAATGTTTTTGCTAATTTATTTGGTATAACCCGTGGTCTGGATTTTATAATCATTATTGTTTTTGCAGTTTTGATTTATACTATTTTTAAATTATTTCAAAAAATTGACAAGTTGGAAGATGATATTAATAAGATTGTCAAACAGGTAGCTTTAGATAATGAAATCTCCCTTAAAGATAAAGAGGAATAG
Ar-6	1245730	G07_000000289311	39038	39518	r					ATGAAACTTTCAGATGATTTATTCGATGATAAGCAGGATTTAAAATTTGCTAGTTTATTTGGAGTTTTATGTGCAATAGCATCAGCATGTGCTACAGTCTACTCTAATCAGGCAGCATACATTTTCATAGCTATTTTAATAGGTAATTTAATAGCTCTAAAAGTAGATGGGATTCACCATATTATAACATTGGCCTTATTTATGATAATATGTCTTGTTGTAGGAATCCCTGACTTGAATACTGTAATTTTATTGGTCTGCATTCTCTCGGCATTTTGTGATGAAGTGGGTCATGAGTTAATATCAAAAATTACTGATAACAGGTTTTTAAATTTGTTTTTTGAATACAGGTTTGTAATGAAGGTTGTAATTTTGCTTTTGGCTTTATGCGGCATTTTTGATGTGTGGATATTTTTATGTTTCATATCCTTTGAGATGGCTTATGAAATTGCAGGTGTTACTTTTGAAAAGTTAGGCTAA
Ar-6	1245734	G07_000000289311	42887	43097	r					ATGAAACTTGAAGAACTTTTAGCTCCATGTCCGAAATGCGGTTCAAAAGATAAAATAGCTCACAGGAAAATGCTAGACAATCATAGGGCTCATGCAGAAATGAACACTGTGAAATGCGAGGAATGCGGTTATATCTTCTTTGTAAACGACAATATTGATGAAGATGAGAAGAAAAAATTGTTAAATGAATTAAATAAGATTTATGGTTAA
Ar-6	1245746	G07_000000289311	58632	58923	r					ATGGATAAACAGGAAATAAGGGGCGAATTAATCGACAGGTCTAATAATATCCTGGCCAAATATGCCGAACCCGAAATTGTTGATAGTGTTTCCATAATGAATATGGCTGATAAAACAGTCTTTTTAGGGTCTCTTAGAGTTTACAACGAAGAACGTGCAGGGGATGTCAAAAAGGATCTGGAAAATGAAATTAAAAGCTATGGTGAATTGTCAATAAGGGTTGAAAAAGTAGTTCCGTGCTGCGCTCCAAGCTATATTCATATTAGCTTTAATATTTCCATTGACAAATAG
Ar-6	1245748	G07_000000289311	59931	60444	f					ATGAAAAAATTAAATGCAATACTAATAGCAATTGTATTGATTGTTGTTGTATTTTTAGCATCAACCATAGTTAGTCCGGTTCTTATGGTGGCTGAAGACTCAACAGAAGATGCCAGTATAGATATGGCAGCCACATTCAGTTTATCCGGCATTGAATGGGTTTATCCAGGAAATTCCGTTAATGCAGAAGGGCAAACCCTGCACAATGTCCATATAAACCATCCGGAAGATCCCTACGGCGCTGCCCGTGACATAATGACATATTCCTACGGCGTTACTCCCCACATCATTTGCAGCATAAACAATGATGCTGCACAGGCCATTTTCGGCAGCAGTATCGTAGATGATATCCGTGCAAATGACGGATACAACGGTTATGCCGGCAATAGCCATGTTCAAGGAAGCATGTCCAGAGGAGATGCTATTGGAACAGCAATAATGCAAGACGGAATAAACGTATTTCAAATCCCACTGCAAGTCTTAATGGGGAACATTAAAATATTTATTGTTTAA
Ar-6	1245749	G07_000000289311	60462	60831	r					ATGACAAGATTATGTAAAAATTGCGGTTTTGAAAATCAGGATGAGTACGATTTTTGTGCCAAATGCGGCACTGCTTTAGTTGAAGGTCTTGAGCCTAGACAAATTTATGTCTGCGCCCCTCAGGAGTTAGATGTTAATAAAAAAGCATTGATTGCAGCTTATATCACCACCATATTTCTGTCCTGGAGCGGAGCTGTTTTCGGTTTGTTTTATAAAAACACCATTTTTTCAACATTTACATTTTTCGGATTTTTCATGCCCTTTTTCTTAGTACAATCAAGGCATCCCGCCCTTAGAAAACATGGACTAATTTTGATGGCTATATCTCTTGCAGGTGTTTCTCTTTCATTTTATATAATGATGAATTAA
Ar-6	1245751	G07_000000289311	61832	62315	f					ATGAATATTTATGAAACTATTAAAAATATCAGGGCTTCCTGCAATAATTATGCAGACCCAAATCTGCTATCATTTATCATCGGCGATGACAGCCGCATGGGGACAAACAGCATATTAGAAATTAGGGGTTACGGTATTGAAGATGATGACAGTTATGAAGAAAGGCTTTTGAAAATCAGCAGACATGAAAACATATTTCTTCCTGTTGGAATGATGGTATTTTTACCTATTTTAAATGAGTGCGATATTTTCTCAACAGAAGATTATCATTTAAAGCTTACAGATGAAGAATTCGATGCATACCATGATTTGGAGGAAAAATTATTCGGCATTTTAATTAAAAAAGATTCGGATGAGTACGTCATCGGAAAAACAGACATCTGCAGCTGCAGTGTCGACGCATCATTTGAAAAGCTGGACAAAAGAGACTCTGAGTTTTACAATACAATAGAAAAAATAGTAAGAGAAAAAATAATAGATTAA
Ar-6	1245753	G07_000000289311	64404	64557	r					ATGGTGGGGATAGGTGATTTTTCTGATGTTGAAGATAAACTGCCAATATTAATGATTATTAAAGTAACTAAAGGAATTGCATTTTTGAATTGTAGTGCTGTTAGGGTGCATGAATTCAAAAACACGAATCTTTTACTAACCTTTGTTTACTAA
Ar-6	1245755	G07_000000289311	66546	66741	r					ATGGCTAATATAAACAATACCTCATCCTACATGGATGAAGATAAAAAGCAGATTATCAAAGAGTCCAATTATACCTACAGGGATGCTCTTGAGGTTTCAGCGTTTCTTATTGAAACAGGAAGGTTTGAAAGGTTCTATAAGGAAATGCAGATTGCCGACTTGCAAAGGGAACTTGATGAAATGGATAATGAATAG
Ar-6	1531819	G07_000000359540	5021	5117	r					ACACAAGAAATAGAAAATTCAACAGAAGATTTAGAAAATTTCTGCGAAAGAGAATCAGTAATGAACCAATTAAAGCTTGACGTGACAATATTTTAA
Ar-6	1585197	G07_000000372809	1	364	r					ATGATCTTTCTCGATTTGGTTGCGAAAATATTGAGAATAATCTTATCAGATTGGAAAAAAGAGGTAAAAATACATTTTGAGAATAGAGTTGCAATTTGTCCATCTTGCAAATCACATAATGCTGTTAAAAATGGCACTTATGAACGTAAACTTATTTTTTTAAGAATTGGAGAACAGATTTGCACTATTCAAAAATATAAGTGCAGAAAATGCGGTAAAAGTCTTTTTATACTGATTTATTATCCCTTGTTTATTCTAAATTCAAATATTACATTGCCTGTTATTGAATGTATTGAGAATTTATATCAAATTTATGGAGCAGGGCTCCATAAAATACGATTTGACTTAAAACAACAACATAAC
Ar-6	1585198	G07_000000372809	911	1481	f					ATGAGTTTATCAAATGCAGAATATAGACAAAAGTTCATTGAATATTTAATTTTATTAATATTAGGTGATTTTAACGATAAACTTTCTGTATTACATATTCAAAAAGAAATATATTTATTATGTAACTTTGATGTAGAGTTAAACGAATTATTTTCATTTGTAAAACATTATAAAGGACCGTATTTTGATTTAATTAATGTGTGTTGTGAAAATCCATTTTATTTAGATGGTTGTTGGGAGTATTTCGAACCTAATGAGAAGATTAGTGGAGGATTTTTAAAAATCACCGAAAAAGGTTATGATAAATACTCAAATTTTATCCAAAAAATAAAAGATGAAAACCAAGAAAATTTACTTCATATAATTACTGCTATAACTATTTTAAATAGGATATATGGTTCGTTAAATTGTGAAGAGTTATTATTATTAATTTATACTGAGTTTCCAGAGTATACTAAAAAATCTGAAGTTTATTCAAATATAATATCTAAAAAAAATAGTATTGCAAAAAAATTATTTGATAAAAAAGTTATTGATGAGGAAAAATATAATGAATTATCACAAATTTAA
Ar-6	1585199	G07_000000372809	1461	2049	f					ATGAATTATCACAAATTTAATGACAAATTTGTTTTTGCCGATTCAAGTTTCTTCATATGTTTTTTAGAAGAACTAAAACAAAGTAATTGTTATAGTTTTTTAGATTATTATGATTTTGCTATTGGTTCAAAAGTTTTTAAGGAAATAGAAAATCATCTTGATAATGATATTATTAATAAATTATATTTTTGTCCGGATGAAAATTATAATTATTCTGCTTTAATTGCTCCAATTTTATCTAATGAAGAAAAAAATAAAAATAAAGGAGAATATGAAGTAATTGGATTATCACTCCATTATTTACATTCAAACCAAGTAAAATACATAATTATTGATGATAAAAGAGCTAGAAATTTTGCAGAAAACCATTTTAAAGAATTAAAAAATTTTATTACTGGAACTATAGGGCTCATCATATTCTGTTCAAAAGATAACTTTATTTCTAAAACTGATGCCATAAATATATTAAAAGATATTGAATTTGCAATTGAAAATCACGATGAAACACAAGGAAGTTTCATTTGCAGCCTTGGGAAAAAAAGCTATAAAAAAATAATTAATAACGCAATTAAAAAATTGGGTGAATAA
Ar-6	1585200	G07_000000372809	2051	3272	f					ATGGTTGAATTTGATTCATTTATAAATGTAGATGAAATTATTAGAGCAAAAGATAGTAATTATGTTACTAAAGAATTATCTTTTGATGATAAAACAATATTAAACACACCTTATAAGATTTTTAATGTAACAAAAGTTAAATTAAATAAATTAGAATTACCTCTTAAAGGAAATATTATTGAAACTACTAAATATATTAATACAAAAAGAACATATGATGCATTATATAATCTGCTCGAAAATCCTCCAAATAATCAAAAATCTAAATTAAATCAATTTTTTAAGGTTGATAATAGCTTTAAATTACATAAATCCATTATCTCTTTAACTTTCTCTAAAAATCCATTTAAATCCCATAAATTTACTAATGGAAAAAGTAATCCTATTTCATTTTCTAATTTCGAATATTTATTAGATTACCTCCATGAATATTCAACTTTATTTATATTAATCCCAGATATAGATTTTAAGTCATTCGATTCTGTTGAGGAGTATACTGAATATATTGAAAAATCAGTGAATACTGTTTCTTCTTTTAATAATAAACCTATTTTTGTCCCATTATCTATGAAATTAGATAATACTAACCTTGAAAAATTATTGAGATTTTATAAAAAAAACAACTATAGTAATATTTGGTTTAATTTTTATTCAAATCAAATTAATACTAAAATTTCCAACATTAGATATTCATTAAGATTAATTAACCGTTTATTTAAAGGAACTGCTGTGACGTATTTTTCTAATATGAAAAAAGAAATTAATAAACATCTTGATGATATTTACACATTACCTTCTGATTTTTTAGGACCTTTTTTTGGTTGTGATTTTCTTGGTTCAAATAGAGAATCCGGGTTTCCAGGTAAAACTATAAAAAGAACCCCTGAAGAAAAAAGAGAATTTAAAAGAAAAAATTCAATTAACCAAAATCGTATCTTTGATTCATCAAGTTACTATTATTACAGCATTTTAGAACATCCATCTAATTTAAGATTGAATTCAAAATCTATTCTACAAACTAATGGATTATCTGACATTATAAATTCAAGAATATTAAGTCAAGAATTATCTAAGATAAATGCTCATGTTATTGAAAACAAAAATATAAGAAATTATCTTAAAAATAAAAAGATGATTCTAGACAATGTAAAATTAAAAAATGATTTGTTGATAATTGATGAAAATCAATCTGATTTGTCAAATTTTTTCAGCAAACTCTAA
Ar-6	1585201	G07_000000372809	3307	3574	r					GTGGACTGGGGACAAGTGTATTACAGAATAGCTAAAAGCTTAGGTTATGATGTACAATTTGTCCACGTTAAATGCAGAGTCTCTGGAACTGGCCACATCAGATTAAGATTAAGACATAAAAAACATACTGGAGGAAACTGGATTAATCGTGATCCTGCTGCAGTTGCTGATACAACTTCAGGCAATGTCAAATCTATCTGGTGTGAAGATGGAAATGTAATAGCAATTGACCCTAGTTGGATATTTGCAGATTTGTATAGCACTTAA
Ar-6	1585202	G07_000000372809	3606	3852	r					ATGGATAAGGCTGAATATGTGGACATGGCCATAAGGACTGAAGCATACATCAGAGCCAACGGAAGACTTCCAGCAATTGTATATCGCAAGTCAACATTACCGGACTATAACGATTCAACAATGAAGTTATTTATAAAGACTTATACTTTCAAAGGTAATAGTATTGATGAGGCATTGGCAGTAATAGCTAACAAGAAATTGTATAGCAAATACTTTGATTCACAAAAAACAGACAAAAAACAATAA
Ar-6	1585206	G07_000000372809	7755	8193	r					ATGTCTGAAGAAGAAATGATTGAAGAAACTTCTGAAGAATTCGTCGATGAAGACGAAGAAAAATTGCCTTTCGCTAAAGCAGAAGTTGTTCGTTTAATGAAAGAAAATCTCGACGATGACAAAATGATTAGGGAAAGAGTAAAAGTGGAAATGAACAAATTCTTAGGCGAAGTTTTAAAAAATGTATGTAAACAATTAAATGAATATCCATACACTACTATTGAATATGAAATGCTTAAGGAATCCACTTATCCATACACTAATATAGAAAGAATCAATCAGGAAAAAGAAAGAATTTTATTACATTTAGAAGCTATTAAAGCAGATTGTAATGCATTAGCTATGGATGTTCAAAAAACATTAAAATTAAAAGACGTTGTTGAAGAAGATACTTTTAGTTTTTCAGCAAGCAACGGTGAAGAAACTGAAGAAGAATAA
Ar-6	1585208	G07_000000372809	13191	14325	f					ATGAAAAAGCAAATTGCAATAATATTAATGATTCTATTAATAGCCGCACCGATTGTGCAGGGAGTAAGTGCGTCAAAAACAGCATTTATAACTTCCGACAACATAATAGATCAGGAAAATGACATAAAAATGTTAAATTCGATTAAAAAATACATCGAAGAAATAAGTAATGGTGAAATTCAAGTAATAGTTGATAACCAGTCCCCATCTCCCGGAGAAGGATGGAGATCAATAAACGTGACAAGTGACATAAGCATAGACATTGCAGCATCAGATGCAGGCAATTTCCTGCAGCTTGGAAAAGCCACCGTTAACAGCGATAAACAAATAATCTTCATTAATACCGGCAGTTATGATTTAGATAACCAGTCCAGTTTTTTAAGAAGAGCATGGGACGACAATTATTCAAATGAATCCCTAGCAGGAATGCGCAATCCCGGAACATTCCTTAAAAACGCAGGAATACAATATATTCAAGTTGCAAAAGACTATCCCGACAATACCGATGACGGTTATTTATCAAAATATGATGAGGATATGAATCGTGAAATTGCACAGAAAATTGTTGATATAGTCAATAATCCCGGAAACGAAAGTAAAGTTTTAAGTGACAATTTAATTACAACAAACAAGCTATCCCCTAAAGGAATGGCCGATGCAAGCAAACTGCTTGTAAATAGTGGAGACAATGAATTGAAAGGCCCATATGGATCATATACAACTCCCCAATTGCTTTATCAAACCAGTGCTTATTTAAATGGTGATGGAATCGATATTCCGAAAACCTATGACGGACCGGAAAATCCGTTAGGAATTTCATTTTTAACAAAAGACAAATATTCAGTTTATGATTATTTCAAGATGGCCGGAACTGTTAAAAATTACATGGATGAAAATGGAAGAGCCCCTGATTCAATTGAATATGAAGGAGCACATATCAGCTATTATGATTTAACATATAATTTTGCTAAAATCGTTCAAAATCATACTGACGCACAACACATGGGCTTTGAAAGCGAATATGAATTCGATAAAGTTAATGATTCAATATTACTGCACATATTTCCATTTATTTTAATATTAATCGTATTAATCCTTGCATATTCATTTATGAAAAGGATAGGTAGATTTTAA
Ar-6	1585217	G07_000000372809	18693	18897	f					ATGGGAAATGAAGGAAGCAAAATCATACCTATTATCGGATATGTCCTTACATTAATAATTCCGATTGCTGGATTGGTATACGGTGCGCTATTATTTTTCTTTAAAGAAGATGTGGAGTTATATCGCAAACACGGCAGATTAATAATTTATTTTTCAATTATAATATTTGTTGTCACTACATTAATAAAAATAATTATTATATAA
Ar-6	1585218	G07_000000372809	18945	19302	r					GTGGGTGAGAGAAAAGTCGGCGAAAATTTTGATGCTAAAAAGGCAGAAGATATTTTTGATAAGTTAAAAAATGTTGAAGGAAAAATTAAACCTAAAAGGCAGGGCGAATTCGATAATATTAAAAACATGATGAATGAAGCCCAATATCTATTTGATTTGGGTAAATTAGCCCGGGCAATCGAATTATATAAACAGGTTATATTTGCTTTGCCGGATTCAAGTAAGGCATATGAGAATTTAATAAAGATTTATCAAAAACAAGAAGACTTGGACAGTGAAAAAGACATACTGAAGAAAGCCATTAGTAACTGTAAGAAAAATGAGGATTTTAAAAAGAGATTAAAAGAAATAAGCTAA
Ar-6	1585220	G07_000000372809	20161	21226	f					ATGAAACTTAATAAAACTATCATAGCCGGATTTTTATTCATGCTGCTTGCAGGAGTACTTTTTATAAGTGACATTCTAAATCCGGTCATAAGACCAGTAACCCACTTATTTTTAATGGGATCATCTAAAGGAAAGGACATTTTGTTTTTTGGTCTTTTAGGATTATTTTTAATTTTATCCCAGCTGACAGATAAGGAAATTGATAATGTAAAGTATCTAAAGATTTCAATCGTTATCGGATTTGTCTTACTGGTTTTAGGTATTTTTTTAGAAGTTTTATTTAGGATGCAAATGGGCATTGAACTTAACACCATATTCTGTTCTGTAACCAGCACAATGAGTTCCACAAGCATATTGCATACCCACATGCTAAAATCCATTTTAGGAGCGGCTTTAACTCAAATAATCGGACCTTTTATCCAGCAGGACATAAATACCGGCATCGGCCTATATTCATATGTTCCGAGTGCCGGATTTTTGATAATTCTAATAATCCCCATACTATTTACAACATTGGTTCTGGCTTCTCAAAAAAGAGCATGGTTTACAAACTTTTTAATTGCTTTATTTTCAAGTTGCCTGATTATTGGTGGGATAGACGGAGGAATGTGGGCAACTCCATCTCTTGTTGGACTATTGGGATTATGGTTAGTTTATAGAAACGGATATTACTTAAATTTAATTGCAGGCACTATATTAAAAGATAAAAAATTACTAGAAGACAATGAATCAATACAGCCACCATATAAAAGGACAGGTCTGAGCAAAAAAAGATATCTCCTCAAACGTTTCTTACCATACATAATAGTCATTGTAGTGATAGCTCTGAGATTTACAATAGCCCTTGCAGGTGCTGAAACAGACCATTATACTGTAAATATTGCAAATATTTCAGACGATGTTGACTTTGGAGACATTCCAATTGAGAAAATAAACAATGAAACCTACATCGTGGATTCAGATTATAATGAAATGGAATTAGTTAATGATTTAAAAGTGCCATTGAATAATTCCTGCGAGTATTACACGGTTTCATGGAACATATATTCCTATTTAAATTTCTAA
Ar-6	1585230	G07_000000372809	30476	30626	r					ATGAAAAGAAATCCAATTGACCAATATTTGAAAGACCCTGATAATAAGGCTAACGTATTTATTTGGATTACTCGTCTTATGGTGATTACTACTTTTATGATAACACTTGGGATAATATTATTCATATTATTTTTAGTTGGTGTTTTATAG
Ar-6	1585239	G07_000000372809	39289	39604	r					ATGGCAGAGATATCAGACGCAATCGCAATGATAAAAAAAGCTGAATCTGATGCTGAACAAATTATTGTAGATTCTGAGGCTAAGTCTAAAGATTTAATTGCAGAATCAAATGCGGCTGCTGAGAAATTAATTTCAGAAGCTAAAATTGCAGCAGAAGAAGAAGCTCAAAAAACTGTTTTTGATGCAGAAGATAAAGCTAAAAAAGAAGCACTTGATATTGCTGAGCAGTCTAATGTTGATATTAAATCAATAAAAGACAAGGCTGTTGGTAATGTTGATGAAGCTGCTTCCATTATTGTCAAAAATATATTGTAG
Ar-6	1585243	G07_000000372809	46364	46688	r					ATGGCGAAATTTTCATCAATAATGAACTTATTAAACGGATTTATGCTCGATGGAATCATAGGAAACTATAAACAAGCAGAATTGCCACTAATGCACAAAAATTTTGACAACATTCAAGACTTAATCATTCCAAAAAAATCAATTTTCATATTTGACAGAGAATATGATGCTATGGAACTATGTGTGCATATAATGTCTATAAATAGTTATTTTCTAGTCGGATTAAAGGATAAAAGCTACATAGACGAACGATACACAATTAAAGAAAACGACTCAGAAATCAAAATCAAACTAACAAAAGGTAGATTAAAAAAAATTTCATAA
Ar-6	1585244	G07_000000372809	48057	48408	r					ATGGCAAATGTTAAAATGTTTAAAATATTAGGAGTACTGCTGGCTGTAATGTTGATGGCATGGGCGATTTACCCATTTTTAAAACACCAACCGGTAACTACCGAAGTTATTGCCACTGCCATTATATTAATTTTAATAGCTGTTGCATATTTGGTTATAATGTATAATCCGAGCTGGACTAAAGCGGTTTTCTTTTTCGAAGGTGTTATTATTGGTGTAAGCGGATATGCATTATTGGATTTTCCATACAATCTGGAATTTGTTGTTGTTGGTTTAATCATTATTATAATAGCTGTTCTTGCTTATTTGATGAAATTGCCCCCAAATATATTAAAATGGTTTTATAGATAA
Ar-6	1585245	G07_000000372809	48472	48802	f					ATGGAAAGAGCTGTTTGGATAATATTAAATAATAATTTTTCATTAATTTTAGATAGTGAAATAAAAGACGGGAAAATCTGTGATAAAAAATTTTCACCTGGAGAGGACCTTTGGACAAGCCGGCTGCCGAAATTAGCTTTTAGTGATGAGAATATCCAAAGGGAATATGACGAATTTATTTTAGATATTGTCTCGTTATTTAGTGAGCCTGATGCAGATAAAGTATTCGCTGATGCGAAAATAGGTGAAGAATCAGAATACGTTCATGCACTAAATCCTTTAGTTATTAGAAAAATAGAGGAATACAGCGTAGATGAAATTATAGAATAG
Ar-6	1585246	G07_000000372809	48791	49130	r					ATGAAGTTTTATATTCTATCGGCAGACAATCCAAAAGAAATGGATAAAATATTTGAGGAATTGGCTTTAAAAAAATTTAAATCTATTCAGAATGACGAGGATTATATCTTAATGCGTAAAAGAAGATACGGCAATATTTTAATTCAGGTTGTTTGTTTAATACTGGCTTTGCAGGTCAGCGTTATATTTTTAGCAATCAATGTGGCCTATTTTACTTATTCATATCTGTGGGCTTCACCACATGTGCTGATTACAACTCAAAAAGTAGATGATGAAGGAAACCCTTTGGAATTTAGCCAAATGGATGATGTGTTAAATCAGGCTAATGCTATTCTATAA
Ar-6	1585252	G07_000000372809	53763	54270	r					ATGGGCGATATCATTGATGGATTTGATATTATTGACGGATCTGAAAATATTTCAGTTCACGGTATTTTAAACTGGGTGTTACTTTTAACCATATTCTCAATTATTGTTGTTGTTGGCAATTCAATAGGTTATCACAATCCGATAGGTGATTCCTTAATTGGAATGTTTATTTTATCCCTGATTACTCTTATTGGTGTCTGGATGGAAAGGTATTTGCCTTTCAATATTTCATCAATTATCTATATTAGTGTAATCGGTATTGTATTGGCATTTCCTGGAATGCCTACTTCTGAAACTCTGATATATTATGCTTCTCAAATAGAATTGATATCAATTGTTACTGTCTTTTTAGCTTATGTAGGTATTGGAATGGGTAAAAGCTGGAATGAATTTAAGGCATTAGGTCCAAAAGCATTAATTATTACAATTCTTGTTATTGCATCCACCTATTTTGGTTCTGCAGTTGTAGCGCACTGTGTTTTAATATTTACCGGCGTTCCAATATGA
Ar-6	1585253	G07_000000372809	54270	55167	r					TTGACAATAATATTTAAGAAACATGATGACAGTAATGAAATTCAGCACATTTACCGTGATAAAACGGATAAACGTATCTTAAAGAAGAATCCGTGGAAAGATTACGGTTTACACTGCAGCGTACTTGTTTTAGTTATAATTGCTGAACTCATTGGTCCAATCAAAATCCCAATAACTGATGGTGTTTCAGTTACAATAATGCCGTTGCTTTACACAATGATTTTAGGTTTGATATTCTACTTGGCAAAACCTATTAAATGGATTAAAAGAAAACAATCCAGAGTTGCTGAAGGGGCAATGATGCTTTTTATCGGTGTTTTAATTGCAAAATTAGCTGTTTCCAGTGGCCAATCTATTCATTTAATTTTTGAAATGGGTCCGGCTTTAATATTGCAGGAATTGGGGCACTTGGCTACAATATTAGTTGCACTTCCTGTAGCATTGTTGCTTGGTTTTAAACGTGAATGTATTGGAATGACTTCTTCTATCGGTCGTGAACCTGAAGTTGCTGTTGTTGTTGACAAATATGGTTTTAACTCTGCTGAATCCAGAGGTATTTTTGCTCTTTTTATTGTTGGAACAATTATAGGAACAGTATTCATTAGTTTCCTAACAAGTATCTGCGTTTCTGTTTTGCCGTTGCATCCCTATGCATTTGCTATGGCTTGTGGTGTAGGCAGCGCCAGTATGAATGCTGCATCTCTGGCTCCTACAATAGTTGCATTTCCGGATTTAGCAACACAAATTCAGGCATTTGCCGGTTTTAGTAATCTGCTTTCATTTTCTATAGGCATTTATATTGTAATATTTATTGCATTGCCTTTAACCGAAAAATTATATAAGTTCTTAGAACCTAAAATTGGAAGGGAGCCTATTGTTGAAGAGGAGGATGATTAA
Ar-6	1585256	G07_000000372809	57637	58024	f					ATGGAAAATTTACAGATTACCGGAATGGAAAATTATCCTATTAAATGGGTTTGCAACTTCAAAGGGCAGAACGCCATTGGAATATGCGGCAAGACTCAAAAAGTAGCTATGTTCGCTTCAGACGAGAGAGTTTCAAGAATATTGGATGACATTGTGATTGGAACAGATGAAACTCAAGAAGGATACGGTTGTGAAGAAAAGGACAGATGCTGCAACTTCGAATGTGAATTATGCGAAATTTCACCAAGACAGTACCTGCAGATTACAGGTACAAAACCGTCCAATAAAAATTTAAAAGATTTAATAAACGGTTTGGCAGATATAAATAAATCTCTTGAAGAAGAAAACCTCGTTCCATTTGAAGAATATGAAATTGTTAAACTTTAA
Ar-6	1585257	G07_000000372809	58020	58815	r					ATGTTTTCAGATGATTTAGTATATAAAGGAAAATCAATTCCCAAAACAATACTCGGCCATGCTCCCTTTGTTGCCGAACCATATTTGGGCCATCGCTCCATGCTATATCAGAGGGATTTATATGAAAATCCCCAAAATATAGCTGATGTCATTGTCGAATCATATGAACAGGGCATTAGAGCCATTAACTTATTCAATGATTCAAGATTGCTTGAAGCTTATGATATCTCATGTAGTATGGGCTGTGAAATGAAAGTGATAGCCACAATAGGCAAAAGCGACATTGATTATTTAAATCCAAACTATGAAATTGCAAAAGAAGCAGATTGGAAAGGGGATATTGAGTTATTCAGCAGTTATGACTGTCCGTTGATGTTAATTGATGAATTTATTGTTGATGCATATGATTGGAAGTTAACTTCAAAGATTTTATCGGAAATCAACAGAACAGATTCACTTTCGGGCTTAATCACCGCATTTCCGCTAAGAACTACTGATTTAATCCCTGAAAATTTAGACATGGATTTGTTTGATTTCTACATGGTTCCATTTAATTCAATTTCATATATGATGGATATAACTGCATTTAATGCATCTCAAAGAGAGGAATTCAAACAGAAATTAATTAATTTGAATAAAAAAATAATAGCTACTAAAATCCTGGCGGCAGGAGTTTTAAAGCCTGAAGAATCATTTACATTCTTTAAAAAAATAGATTATGTTGATTTGATTTCAATTGGTGTGGCAAAGGTTGAAGAAGCCCGTGAAGACTTCACTCTTTTAAAAGAATATTAA
Ar-6	1585266	G07_000000372809	66056	66239	r					ATGGATGACAATGCTCAGGCATCAGCAGAATTCATTTTACTTTTTGGCGGAATATTCGTTGTTGTTTTGATGGCCATCTACATGTATAATAATTATATAAATGATTTAAGCGGTCAAATTCAGTCAAAGGAAGTCAATGAATTCAATAATCAATTAATGAACCTTAAAACTTATTTTAAGTAA
Ar-6	1585268	G07_000000372809	67253	67394	r					ATGCCGATTATCTTTTCAAGTCCGCAAGGAATTGGTGAAATTGACTACAAGGACAATAATGCTGATTCGGATGAAAGACAAGTGAACGCACTGGCGCAAACTGATAATCTGTTTGAGATTAACATAGATTTTGAGTTATAA
Ar-6	1585269	G07_000000372809	67825	68074	r					ATGTTTTTTGAGACGTATTTGTCTAAATTAAGTGAATTTTTATTAAGAAATGTTATTTCTACAGGAGCATGTAATGTTTTAGTTATTGCAGTAATTTCCATTCTCGCAACAGAAATTTTTCTAGTAATTAGTTTAATTCGCTTCAATTTGACATTACTGTTGTTGTTTTTCCCATTTTTTACAATGAATATGTTTTTTACATATGTTTATTTACAACAAGAAAAAATAGTTCAGAAAAATCGCCCTTAG
Ar-6	1590042	G07_000000374072	1	115	f					TTCTTAAAAAACTTCCCAAAGCACATAAAAAAATTATTTAAAACAGATAACGGGATTTTAAAAAGATTTAATTTGAAATTAAAGTATTGGGATGAGGATAATGCGATTTACTAA
Ar-6	1590046	G07_000000374072	3053	3260	f					TTGGATGATTTTATCGATGAACTGTATCCTGAAATCACCCTGGAAACTGATGATATTATAATGTCTTTATCTGTTAAAAAAGATTATTCTCAAATTGAAGATTTGGATTTGCGAAAAAAAGAGTTTATAAAAGATTTAAATGATTTTATAAAGGAATTTGAGCAAACCCAGGAATCCATGGAGTTTATGAGATATTTTGATGATTAG
Ar-6	1590048	G07_000000374072	3905	4358	r					ATGAATATTAATCTTAAAGATAATGAAATATTATTTCTTGAAGGAGAAACCGGAATGGTCGGTGTTGTTAAGGTGGCATATGAAAATAAAATGTTATTTATTGCAACACAGGACAATGAAGAAATAGTTCAATTTTTGGAATCTGATGACATAATAGCCGTATCCAACTTTAAAAAAGATAAAAGGGCAATCCGTTCACAGGCTTATCTGAGCCGTGAGGAATCATCCCCCCTCGTTATTCTAAACAAAAACCACCCTTCAACCAAACGTTTAGAAACTGTTATTTCCATTGGAAGTCAGGTTAACCTTAATTGCAACATTATTCCCGGAACACACCCTGAACAAAATGTTTTATGTTCTTGCGATAGCTTGTCAGGACTTGAAATAAGAAAAACAGAAACTGGAATCAGATTAAATAAGGAATTTGATGATTTCACAATAGAAGATTTTTAG
Ar-6	1590049	G07_000000374072	4393	4549	r					ATGTGTTCAAGTGGAGGGCCAATGGCTGACATTGATTTAAAAAAATTGAAAACAAAAAAATATCATTGCAAAGACTGTGGAAATACTTTTAAAGGTCTTGGAAAAAAAGTAGTTTGTCCATCCTGCCAAAGTGACAATGTAGAACTTCAAGAGTAA
Ar-6	1590050	G07_000000374072	4588	5605	r					ATGTATGAGGATATAATAAATGAAATCAAATTGAATTTAGGTGAAAATAAGGATTTAAACAGAAAATACTTAGTATCCCAGCTTGAAAAATATAAAAATCATCCATATAATGAAGAGATTACCAAGGAAATCGGACGTATGATGTGGGATTGTCTGAGTGATGAAGAAAAACAGGAATTTATTGAAATTTCTGAAAATGAAACTCCAATAATTGATATTTTAGAAGAGATATCTCCACTTATTGAAGACGGGCAGTACGGCGAGGCATTGGAAAAACTTGACGGTTTTATGAAAAGTTTTCCGGGAATGTTTGAAAATGATTATGTAAATGAATATCACTATTTTACAAATCCTTTGGAAGAAAATATATTTAATGAATATGTTGGTGCAAAAAAACAAGTCAGATATATACCTGACAGCCATCCGCTGCTTGATTTATACTATGTATACGGATTTTTACTTCTTGAATCAAACAACCTGAAAGAATCTGAAAAATATCTTAAAAAAGCTTTGGAGATTAATCCCGTCTCTTCAAGAGTGCTTCTGGAGTTATCTGAAATTTATAAAAGCAAAACATCAACCTTAAATAAATTCTGTTTCTACACCATACAGGCACTTAAGTATGCCTATTACCCTCGCGATTTGGCAAGATCTTATAGAAATTTAGGTTATTATTATATTGAGGAAGAGGATTATGAAACTGCAACTGCATTATACAATTATAGTATGAGATATGAATTAAGTCCGCTTGCACATGTGGAGCTTCAATATATTAAATCCAAAGGAATAAACATTGAATTGAGCCTGGAAGAAACCATTTCAATCTTAAAGAATAAAAATATACCTGCTGGTCCCAATCCTTTTATCTTAAACACAATGCATGAATTATCAGATAGATACAGTGAAGAGCAGGCATTGAATCAGGCATTATATTTTTATGAACTGGAATATGACCTGACACATAGTGATAAGATTCTCGAAAAGATCAATAATATCCTACGAATAATAAATCATTAA
Ar-6	1593454	G07_000000374797	2316	2898	r					ATGTCTGAAAGATTAAATGTGAAGGATTTAATCACTGTAGGTGTTTTTGCAGTGATATTAATAGTATTAATATTTGTATTTGGAATGCTAGGTTATATTCCTATTCTAATGTTGGCATTACCAATTTTGGCTGCATTGATTTGTGGAATTCCATATATGCTGTTTTTAACAAGAGTTTCTAAATTTGGAATGGTTACATTACTGGGGTTAATTCTGGGTATAATAATGTTTTTAAGCGGTCACACATGGATACCAATACTTGTATTCACTTTATTTGCATTCATTGCTGATTGTATCTTAAAAATGGGTAATTATTCCTCAATCAAAAACTCAATTATTAGTCATGGTGTTTTTATAATGGGGATTATGGGTAATATGTTGCCATTTTTCATTTTAAGAGATTATTTCATGGAAGCAATGCGTGTTTCAATGGGAAATGATTATGTTAATGTTATCACCCCATTTCTTAACAGTGGAGTTTTAATAATCTTAGTTATTTTAACATTCATTGTAGGTGTTGCAAGTGCATATCTTGGAAAAATCGTATTGAAAAAACACTTTGAAAAAGCAGGTATAGCTTAG
Ar-6	1593458	G07_000000374797	7714	7828	r					TTCTTAAAAAACTTCCCAAAGCACATAAAAAAATTATTTAAAACAGATAACGGGATTTTAAAAAGATTTAATTTGAAATTAAAGTATTGGGATGAGGATAATGCGATTTACTAA
Ar-6	1629007	G07_000000383780	1509	1845	r					ATGATGGGGGAAGATTTTAAAAAGGGTGATTCGGATAATGATGGAATATTGTCCTTTGATGAGTTTAGTGATGCATTTAAACTGAATTATGGATATTATTTGGACATACTCAATCCTTATAATGAAACTTCAGATTATGATTTTTTTATGGATGTTGATTCAAATAATGATAATGTAATTGACTTTAATGAATTCTCTCAACATAGCTATATATTTGCTGAAGATTCTTTTTGGGAGGGCTATTCCATCGAAGAAATGTGTGACAGTGAATTTGCTAGAGCAGATAATAACGGCAATGAATATCTAAATTATAGGGAGTTCAAACTAGTAATCTAA
Ar-6	1629008	G07_000000383780	1865	2015	r					ATGATAATGTTTTTATTGCTGGTTTTAGTCTCACCATGTTATTCAATAAATGCAGATGAGGATACTTTAAAAGGGCTTTACACTAGTCAAATGGATGAAAACGATTTTAAACAATTTGATTTTGTTTACATTAAAGTATATTCCGATTGA
Ar-6	1629011	G07_000000383780	4110	4413	f					ATGAAAGACTCAGTAAAAGCAAAATTAATAGTATTTTTAATCATTGCACTTCTTGCATTCGGCATTAGTTCTGCATTTGCTAGTCTAACAGATAAAGGCACAACAGATTCATATAAACTAATTCCTATTGAAGATGATTCATTTGAACCAAACTACATCAATAAAGTTCCAACAATCAAACCAAAAATAAAAACCAATAACAATACCCTCACCAACAATACAACCACCAATACAACAAATCCAGACATAGAAACAGTGGTTGACAAAAACAATTCCAATAGAATATACACATATACGGGCTGA
Ar-6	1629015	G07_000000383780	6792	7554	f					ATGGATGATCATAAACGTTGGAAAATTAAATTTTCAATTTTAATGGTAATATTAATAATTATTATATACGGATCAAATTACCTTGTATTGGGAGACGGAGAGCATATCATATCATATGTATGGACACATTTAGGTTTTATTCCTGTAGACATACTTATTGTAGCATTTTTGCTTGAAGAGATTATTGAAAAAAAGGAAAAAGAAGCAGTGTTTGAAAAATTGGACATGCTTATGAGCACTTTCTTTTCTGAGGTCGGCAATGAATTGATAAGCCAGTTAAATGAGGTAAACAAGTATAAAACCACTACTGAAAATTTAAAAACAATCAAAACATGGACTGATAAGGACTATGAAAATAAACTCAATGAACTTAAAAGTTCACATATCAACTTTTTAGCTGATGTCGCTTCAGAAAATAGGGAAGAATTCCTTGAGAATTTAAGAGATTTGCTTGCTGATAAAAGAGAGTTTATTATAAATTTAATAAACAATCCGAATCTGCTTGAAAAAGAGGAATTTACTAACTTGATGAATTCCATTCTTCATTTGGATGAAGAATTAGAACACAGAAAAGATTTGGCTTTGGTAAATGAAAGTGATTTTCAACATTTGAATGTGGATATGGACAGGGTTTATAATATATTAATCCGTGAGTGGATTTACTATCTGAAATATCTTAACAAGAATTATCCTTATATGATTGCATTGATGATACGCACCAATCCCTTTGATAAAGATGCAAGCGTATACGTAACCGAGTAG
Ar-6	1629024	G07_000000383780	13443	14055	r					ATGGAATGTGACAATTGCGGTTTTAAAAATAAAAGTAACGCTAGATACTGCACAAAATGCGGAAGTCCTCTAAAGGAGGTTGAAGCATCTGATTCAAATACTGCTTCTAAAAGCAACTCTAAGATTATAATAATAGCTTTAATTATTATTATTTTTATTCTTCTTGGGTGCATTGGATTTTTTGCTTTAAATAATAATACAAATACCCAGGAAGTTCCAAAAAATGCTGTTATACAAGAGGATTCATCACAAAATATAAATCAGAATAATGATTTGGAATCTGCATCTATTTCATCAAAACAGGCAGTTGAATCAAAATCATGGAAGTCAATCGGTAAATTTTCAGGATCAGGTTCAGGATTTGAGACAGTTTCTGTTCCTGAAGGAAAAATAATGGTGAAACTTTCAGCTTATCCGATTAAAAATTATGCAACTAATCATTTGTATGTTTCAGGTTCCAATGGCGAGTCTGGCGGTGTTGACTGGAACTCAAAAAGCGCTGTTAAAACAAAATCAGATTCATTTACCTACACTTCATCTTCACCGGTGGAATTTACCATTGATTATGATGAGACTGTAAGTTGGAATGTTGAATTCTTCAAATATCAATAA
Ar-6	1629025	G07_000000383780	14198	14486	f					ATGTCAAAACAAAATGATGAACTCTTAAAGTTAACTTCCTATGTTCAGATTTCCAAATATAGAGAAAAAACATTAAAGTCTATTGGAGATGAAGTTAAAATTCCAACCAACATTGCAAAAGATAGTGGTATTAGAACTAATCATATTTCAAAAGTTTTAAGTGAATTGAAGAGCAAAGAAATTGTTGAGTGTATCAATGAAGAAGCCCGTAAAGGAAGGTTATACAGATTAACCGATACCGGAAAAGATGTATTGAAAAACATCGAAATCAAAGAAAAAAAATATTAG
Ar-6	1629026	G07_000000383780	14482	15469	r					GTGATTTTTTTGAAAATTTGTGATGTTTGCGGAACTTTTAACTTTAAAGAAAATAATTATTGCACCCATTGCGGTAATTGCTTTATTGATGAGCATATCTGTCCTTATTGCGGGTCAGTTAATTTGGATTATGCAGACAAGTGTATTAAATGCGATAAACAGATAAATCCGATTTATATCAGTGATTTTGATGTGTTGTTTAGTGAATTTAATGAAGAATTATTATCTAATGCCAGTATAAGTGATGAGAAATACAATGAGTTGTTATCGGATATTTTTATAAGGGCCAATTTTACAGAAATCTATGACGATACAATAAAAAATAAAATTTTAAAGCTGGCCAGTATTTTTACTCCATGCGAGCCTAAATCAAGGGGATATGAGCGGGGATTCATATTTTTAGGTAATCGAATTTATTATGATGATAGATTGGATGAATCAATTCAAATAGCAACTATTGTTCATGAATTGGCTCATTATCTTTTATTTACTATAATAGAGTCTTTACTGTGTGATATATTTAAAGTCAGAACCTCATCAACATTGCAAAGCTTTATATGGTATTTTTTAACTCTTCCCGAGTTTAAAATCATGAATGAATACTGTGCACACACTGTTGAAGGCAGATTCATTCCATTCGGATATCAGAATTACGGATCATTTAATTCATTAGTTGAAAATACTTCTTTGGATGATGAATCTGTTAGAACTATGATGGTGTTTGGAAATTCATTTGCTAATGAAATTATTGTCTATCTTGAAAGATATATTGGACATGATTTAAGGCATGAAATAAAATTACAGTATAAAATGGACTTAAATGAACCAAATTATGATTCGATATTTGCAGAGACAAATGATTGTCTTCCGTTAAATGTTAAAAATAGTATGCTAATAAAAATTTTGTATGATATTTTTAAAGAAACATCAAAACCAGAGACACGTATGGAATTGGAAAGGATTAAGGAAGGAATTGACATTTCCTAA
Ar-6	1629027	G07_000000383780	15468	16359	r					ATGACTTTAGGAAATTACTGTAAAAAATGCGGCCACAGAATTCTTCCAAATAACATTTATTGTCCCGGTTGTGGCTTTAAAACTGGATATTATGAAACAGAAGAGTCTACTGTATTTGTACCTCCAATACACAATATTGGCTTTTTTAATTTTCCTATTGACTTTTCTCCATTTATTTTAAGCGGCCGTCGCGATTTTCAATATGAAATCTGCCGTTGCGGATACCTAAATGATGTTAATAATGAATTTTGCTATATGTGCGGAGCAAAAAGAACTCACAGTAAACTGGCTAAAATTTTAAAAAAGAAATCTAAGCCAAAATTTAATTTGGATAGTGTTTTATGTGAATGCGGTGCAGTTAATTCTAAAGAAGATTTATTTTGTGAAATGTGTGGCAAACAGCTTCAAGAAGAGGAGACATTTGAGGATAACAATAACTACAGTAATTTCAATATAATGTATAAAGATTCTGTTTTTTGCTTTTGCGGAGAGGAAAACGAAAAATCCACACAATTTTGTAAAAATTGCGGTTTGCCCCTTATTAATTATTCCCAACTAAATGATGTCATGTTGTTATGTGCTTGTTCCACTTTAAATGATGTTAATTCTTCTTTCTGTATAGAGTGTGGAGAAAATTTAACAAAAGAAAATTCCCTTATTGTTTGTGTTTGTGGTCAGAAGAATCCGATGAATTTTAAATTCTGTCAGAATTGCGAAAGGCCATTAAATCCCCAAAGAATAATTAAATCAAAAATTGTTTGTTCATGTGGTGAAATTCTTGACTGGAATACTGAATTTTGCTCTAACTGCGGTAAAAATATTAAAAACATGATAAAGATTAGGAGATCCACTATTAAGATAGTAAAAAGCCTTAAAAGCAAGTTTAGGTAG
Ar-6	1629029	G07_000000383780	18649	19165	r					GTGTCGAGTTATAATAAATTAATAATTTTTATTTTAGTTTTACTAATTATTCCAGCAGCTATTTTCTTTATTGATAGTTCAATAGACAACATTAATAAAACCATGCCTGAGATTAGCGACGCTATTGTTAATGGAGATAAGGACTATAATGAAGCAGTTCAATTAGTTAATGGTAAAAGTTTTGACAAGTCAAAGGATAAGGCAATATCTGCAGGAAATAATTATAATAACAGTCTAAATAAATTAAAAGATATTCAAAGGGATTTTTCTCCCGATATAAATGATGTTCAAAAAGAGTATATTGACACGGTCATTAGGGAATTGGAGTTAAAAATTAGTGCTGTTGATAATTTGATAGATGCTATTGATAATTTTAAAGTAAATTCAAATTATACGGGAACTAATTATGCTTCACAAGCCAATAACTTGATTTATGAAGCGGTAAAGTACCAGGATGAACGTAATGCAATAGTTGAAAACAATTCAAATTTATTCAAACAAAATTTTATCATATAA
Ar-6	1629040	G07_000000383780	28714	29119	f					ATGGGATTTTTAGATAAAGTAGTTGGCCATGCCGAAGTAGGTGGAGACACCTCATATGTAGAAGAATACCTCGCTCCAGGCGAAGAAATCATTCAGTCATTCCATTTTGTAAGAGATGCCATCATCTTAACCAATTATGGAATATATACTATTGATGTTCAAGGCATTAGTGGCAAAAAGGTAGAAGTTAAATTTTTCCCAAAAAATACAATTAGAACTATTTCTTTTGAAACTGCAGGAACACTTGACTTTGATGTAGATATTAAAATTGGTGTGAGCAACAATCCAGTAGTATTGATTGAAGGCGGATCAATGAACGTGCCGATTTCATTTAAAGTTCCAAGAGCCCAAACAGAAGAAGCAAAACAAGTTATTCATTTAGTAAAAGAACATTATTTATTATGA
Ar-6	1629042	G07_000000383780	32084	32441	f					ATGCAAATGATATGGTTTTATGTTGCTATTGTTTTAGCTATAAGCGATGTATTGCACACCACACTCATGTGGAAAGTTTTTAATAACTTTTATATTCTGTTGGGTGGTTTGATTCAACAATCCACACATTCCACATGGCAAACTTGGGCAATACATGAAATAATGGAAGCAGGATTTCATTTTATTGTAGTGTCAGTAGTTTTCTTAAATCCGATTATTGGAATTCTAGCAGGCCTAATTCATTTTGTAATAGATATAACTCATACACTGTTTTTACCAGGTATGGGAGAATTAGAACATAGAGCTCTTCATTTTGTTATTGAATCTCTATTTTTCATGTTAATCTATGGATTATAG
Ar-6	1629046	G07_000000383780	35936	36194	r					AGATTTAAAGATTACTTTGACAAAAATCCATTATCTGAAGACGAAAAAGACATATTAAATTGTTTAAAACAGGACATTTATAAAATATTGGATGCAAAAGACTTAAATACTGCTAAAGAACTTAGAAACGAATTAATAGACAAAAAATATACAAAAAACAAGTTTACAAACAAAATTCTTTGGAAATTCATCATTCCTTTACTTCAAAAAATTGACGACACACCTGGAAAACACGAACATCCCATCAACAAACAATAA
Ar-6	1667194	G07_000000393705	0	144	r					TTGTTTATTTTCAGAAAAAATGGACATTTTTATGAAAGGATAGGTAAGAAAGGTGAACCTGTTTGTATTGATGATGAAATTCCTTTTGAAATTCCAGATAATTGGAAATGGGTTAGAATCAATACCATTCGTGAAGTTTATACT
Ar-6	1667198	G07_000000393705	3848	3947	r					ATGAAATCAATGAATGTATCAAAACCCAAAAACAAAAATATGAATAATACTTGGAACTGGTTATGTGTAGTTAAAAATTTAGTAGTGATGGTTTGTTAA
Ar-6	1667199	G07_000000393705	4943	5120	r					ATGAGCAATGTATATTCATATATAGTAAAACAGAGAATAAATATTGATATTAACAAAGAAAATACCTATTCTCCAATTAGTACTTTGTTTTCAAAGCGATTAAATTTTTTGGATTTTGGTTTTAAAAAGTCAGCACTCAAAAAAATTAAAGAAGAAATAAAACCAAACAACTGTTAA
Ar-6	1667200	G07_000000393705	5464	6157	r					ATGTGGATGGAGAAAAACAAAAAAATCATAATAGGGATTTTAATAGCAATAATAATAATTTTAGCAGCGGGAATAGCTTTTACAGCTTATAATTTTCAGATTCAATATCAAACGATAGCCATAAGCAATGCAACAACAATGGAAGTTCCGTTTTCTGACAATTCCAAATTTTTCAATGATGATCTTGGAATCAAATACTACCAGGATGCGGAACACGACGTTCAGGTAATCAGCTGGAACAGCCAGGAAGAACTGTCCCTTGCAGGCGGAATAAGCGTTGCAGCTATGTTTGAAAAAATGAAAAGCACAAACATTTCAACAATGGAAGACGGTGTCGTGTTTTATGAAAATAAGGAACTGGACTGTTTTGTTATTGTAACCGGAAATGACACAACCCATGACAACATATTAATCATGGCAAAAGACAAGAACATTGCACTGCACATCTATAAAAGCATTAAATATGGTGTAAGCAATATTTCAAAATCCTCTCTGCTGCAGCCTTCCGATCCTCCTGCTGATGATAAAAATAATACTGATGATATGGTCTATCCGTTATTCGGTATGGACTCATATGATTATTATGAAAATGATTATGACTATGATTATGATGAGGAAGAAGATAATGATTCAAATTATGATTATGAGTATGAAGAAGAGGATTATGATGAATATGAATCGGATTTTGAGTAA
Ar-6	1667201	G07_000000393705	6256	6571	r					ATGATTTTTGATGATGAGTTGAACATGCTCGAGCAAGAAATTGCAAATGCACAGGACATAGACGAATTGAACTACCTAAGAACAACCAATGAGAAGAAATATTGGTGGTCAAGTATCTTTGTAGCAGGCCTCTTTTACGGTTTAAACGGCAAAGTTGGAAAAATGATCATTATCTGGATTCTTAGTGTAATCACATTGGGAATTTATGCATTGTATATAATGTATAAAAGTTACAAAGATGAAAACGAATTCAACAACAGAATGGAATATGCAATTTTACAAAGAACCAAACAATTGAAAGGAACTGCAGAATAA
Ar-6	1667207	G07_000000393705	9917	10322	f					ATGAAAGCTTCAAATCTTTTAAAAATCATCCGAAAAGATTTAAATCACTTGAATAAAAATATAAACGATACAGATAGGCTTACAAGATATAACCTAAAGACATATGATGAGATATACTCCAAGAAGTTAAAAAAAGATTTTGAAATTGATGATAAACTGATTGAAAGTTTCATTAAAGATATTGACTTTTATTTTGACAAATATGGTGCGGACAACAGGAAATTTATTAAAAGCATTTCACTCTACCTGGCGCTAATAGCTGAAAAGCCTCTCCATCCATACAGCGAAAATAAAGATGATCAGGTGTATTTTTCACACAATGAATATTATTGCAAAATCAAGGCAGAATACGTTGATGATGAAAATTCGCTTTGCAGGTACTGCGTATGCAGGGAATTATTTTAA
Ar-6	1667214	G07_000000393705	17766	18282	r					ATGGAAGATATAGTTGAAGTAATCGGAGTCGAGCAATTAAAAGTTATCTTATCAGCTTTAACACCTGAAGAAATCGTAAAACCCGCTTATGAAAACTGGCAGTGCGGGATTAAAACAGGTCATACCAGGTTAAATTTAGAAAACGGTAAAGTCTATGGAGTCGGAATAGATTTAAACGACCTTTCATTTATAGATAATGTTTATATTGATTTGTTCACTATCGAATCTCATGAAGAGCCTGTTGATGAAGAAGATTTCTTTTCAAATGAAGAATATGGGGATTTTTTAGAATTCAGCAGCAGCGATCCAAGCGAATATATTCCGGACATCATATCTGAATTCTGCCGGTTAAAGGGCATTGATGAAGATGAGCGCAAAATCGGACTGTTGGCATATCAATTTGAAAAAACAGAACGAGATAACTACAACATGTGGGAATCAGCCATTTTGAATAAATATTATGATGCGATTTATGAAAATCACAATCCATTCATGTTTTCACAAAACAGCTTATGA
Ar-6	1667216	G07_000000393705	19365	19623	f					ATGGATGAAGTTTTAAGAGATATACTTAGAAAAAATAAGTATTTTGAAGAAATAAACGAAAACAGATTTATTCCAGAGTTTTTGGGATTGATTGTTAATGGCGTTGTAGTATATCATGTTAATTGGATTGACATTATTGAAAAAGAAGTAATATTTATGCATAAAGATATTCAAACACATCCCATAGCTTCACTTGTATTGGAAAACCTTAATTCATTAATGATTATCACTAACGACGGAATAAAAGAAGTAATATGA
Ar-6	1667234	G07_000000393705	37210	37708	r					ATGACTGACAATAGGGGCATGATGTCGGCTGAGCTATTGTTCTTATTTGGAAGTTTGATAGTTGTATTGATGATTTTAAGTGTTTTTATTGCCGGTGAAAACGAATTAAACATTGCAATGAGTGCTGCACGCTGTGGTGCAATGGATGGAATTGCATCTTCTTCAAGCGGCATATATCCTCTTGACATCTATAGGGAATATTCGAATTCTAAAAAAGCTCTATTGAATCCATATTCTGTTGAAATTATAAATGTTTCATATATTGAATTGGGAATGGACAATAATTATGGCAAAAAAAGAATACAGTTTAAAGTTTATGCAAAAACATCCGATAGATTTAAAAAAGATGAGCTTGAATCAATAGGAAGCAGGATTAATTATTATTTAAGAAAGTCCCTTGCAGTCAGTTTCAACACAACCGATGCAACTAATGACTTGTACAATCCTGTTTTCTCAAAACGTTACGTCTACACAACAGCAAATGTTAAATGGATGTAG
Ar-6	1667235	G07_000000393705	37704	38097	r					ATGGACGAAAAAGGTTTTATTTCAGTTGAATACATATTTTCGGTATTTATCATATTTTTTATGGCTTGCAGTCTATTGTTTTACTCATCATCACTTTTTAGTTTAAGTTTCAATATTGATGATGGGATTTCACACAGAATCATTTTAGATGATGTCGGAGGAGTAATTTGTCAGGTTAACTCAAACGGTGTGGGATATTCCAAATCCATTAAACTGCCGTCTGATAAAGGTTATTTTCTTATAACTGCTGATAAAGATAAACTGACAATGGAATATGATGGTAAAAAGGCGGAAACGATGCTTCCGCTTGTAAAAATGAGTTCTAAATATAAATTAGTTAGCGGGCAGGTATATCTAATTTCAAAAACAGATGATGGGATAGTGATAACATGA
Ar-6	1667240	G07_000000393705	40805	41888	r					ATGTTGTTAATTGCTCAAAACCATTTACAATTAATTATAGAAGTAGGATTGATGCTATTTATAACATGGGTTTTTTGTCTTAACTTAATTCCTTTGTCACTTAGTGTAGTAACCTTTTTATCATTGTTCTTAATGGGAGGTTTGACACTTCTTTTCGGAGCAGATATTGCACTTCTCGTAATATCTTCTAGTCAGGCAGAATTTACTCACCCGTTCGGTCCGTTGGCATTGCTTGGAGCTGTAACTGCACTTGCTTCGCTGAAGGTGATGTCGGAATCGGGTGTTGATATCAGACCACTTAAGAGATTTGTAATTTTATTCATTGCAGGTATTACTGTATTTGGTGGATTGATGCACAGGTCTTTCTTGCTTTTATGGATTTTAGGATTGTTTTTCGGTTACCTAATCATATCCAAGTCATTTAGAGAAAAATCTGTATTTACTTTAAGAAGGATCATGATTTTTTTAGGCGCTGCAGGAGTAGGTTTTGTTCTTCTGGAAGTTATTGCTCGGGTATCCGGCATGACTATCTTCTCTCCGCTTTTAAGATTGGGAAGGATTGAACAGTATTCATTATCAAGTATTAAAACAGTATTGAACAATATCCAATTGATTGGTCATAATGCAAATGCTTCCTATTGGGGAGCAGAAGGAACAGCATTTGCCGAAGGTTACATTTTGCTTCCGATGCAATTAATTTTATTCTTTGGTTTGCCGTTTCCGATGTTTTTCGGTGTACTTGTAAACCAAAAAGATACGATCGATTATTTGCTTCCTGGAATCTTCGGTTGGGGATTCGACTTTGGAATATTGGGACTTGTTGGTTTGGTAGTATTTGTGCTTGGAACAATCATTATCGGATTTAAAGTATTGAATCTCTACAGAGAGAAAAGAGAGAAAAACAATAAAAAATACCTGGGAAAAGAAGTATTGTTAACTGGTGCATTAGCAGCATTCTGCGCTCAATCATTAATTGGACTGTTTGTATTTAACAGATCAATTAACGGTATGGCGCTGTTGACGTTCCTGTTTTTAGGAGCATTAATTTTAGCTAATGTTGTTACATTAAAATCAAGATCATAG
Ar-6	1667249	G07_000000393705	52527	53718	r					ATGAGTCGTAGTTGGAGAAAAATATCTATAACAATTACTTTATCGTTAATTGTTTTATGTGCATTATTTATTGTATTTGATTATACAAGTGGTGCTTCTTATTCAGCTCAGTCCATTTCAGAGGATTATGACCTTCCAATCGGCCAATCAATGTTTGAAAATCAATCTATTTTGGGTCAAAGAGATTCGATTAAAATGCCGTTAATATCTAACATGGAATGTCTTCCTCATCAAATCATGGCATTTGATATTCAGGGAATATTGCTGTCATTATCAACAGGTATTGTGCCGTTTGATTTTTCATCAATATCCAGTGAAGGTATAGATTCCTACGGAAATGTTGTTGATGTTGTGGGTCCTGGATTTTTGACTTTTGCGGGGGATAAGTTAGCTGTAAAATCACCAAACAATTATGTGTGGGGGTACTCTACTCCGTATAAATGGTTAGTTAAAACTGAAAATGGTGTTGATGTTGTTGAAAACGGAACAGTTATTGAATCTGTTCCTACTGAGAAAATTAAGGATTTGGATTTTCACAATGATTATTATAATAACAATACTATCGTAAGCTGGTATAATTATGATGCTCATATTAATTCTACATTTACCTTGGAAAAAGGAATGAAAGGATTTTCCGATGGAAGGAATAATATCAGCGCTTCTGATGTTCCTCTGATTTTTGGTGATGATGTAGTGGATTATGCTTCCGAATATCCGACCGGTTCTCCGATTCTTTTATACGCCGGAAATTATACTGAAGAGGAAGATCAGGTTTATGGTACTTCTTTAGGTTCTCATCCTCAATATGGGGACGGTATTAGGGAAGTAAATGCAAGACAGTTTGTTGAAGCATGGAATGGAACTATTATTCCTCCTAATTCAACTTCCAGTGGTAAGGATTATGTCTACTTCGAATCTGCTTCTGATGCATCTGCTCCTGGCGGAAGCGCATCTCATGGAGTATGTCCTCCTGCAAGAACATTAAGAGCAGCTACTGCTGCTGAAGGTTTTCCTTTGCCTGTAGGTATGACATGGGATAGGGATGCAGTTCTGTTCGGTTATAATCCTGCACAGGGTATTACAGTATCCAATACTCATGATTATCCTGTAGCAATAAAAATGTGGACTGAAGGCTCAGGTACCGGAATGGGTATCTATTGCCAGTTGATTAGATATATTCCATCTGAATAG
Ar-6	1707138	G07_000000403518	1	193	f					TTAAATATGTCCAATAATTATAATAATATTTCAATCACTGTAAATCCTGTTCCATCTCCGGTTCCAGATCCTGTAGGTCCGGCTACACATGGTGCCGAAACAATGCCAAAAACAGGAAATCCATTATTTGCATTGTTAGTTGTTTTAATCCTTGCAATCTTCGGATTTGGTGTTTCTAGAAAGAAAAAATAA
Ar-6	1707144	G07_000000403518	6681	6912	f					ATGCCTTTAAGTGAGGAAGAAATTTTACTAACAATTATGAATGAACAACAAGAGCTTGACAAAAAGAACAATCAAAAATCAGGCAGAGGAAGTTCAATACTTGGAACAATTATCTTTATAATCATATTCTTTTCCTTTGCAATATTCATACCTGTGTTCGGATTATATGGAATAGCAATATGGCTAATCGTCTTTGCAGTTTATTTGTTGATACACATTAAAAAAAGATAA
Ar-6	1707149	G07_000000403518	11247	11928	r					TTGAAGATTAAAACAAAAATAATAATTATTTTAATTTTGGTTTTAATTCTAGGCATAATCATAATAGACAATAGCAATCAGATTACATATAAAACAATTGCAAATACAAGTATAGGCACTGTTGAAGTTGGTATTTCAGGTGATGAAAATGCAACAACCAGCATAGCCTTAATTACTGGAATGCATCCGAGAGAACCGAAATCCATAGGGCCTGAAATAGAAGCTGCTAAACGATATGGAAACGGGGATGTTAAAATAATTCATTATAAGGTAACAGTAACAAAAAATCCCAATGATTATGCAAAAGGACGGGCAAATGGTGAAAGTCTTGTTCATGATTATGTAAATCCCAATGTCACTGCCTCTGATGCAGATGCAGTTATAATTAGCCATTCACACATTCCGGAATATGGTCAGGGATTTTACATAGCCACTCCTGCAATGGATAATAAGTCTGTTGAAATAGCTCAAAATATTGAAAAAACAAGCGAGTTTAATTATTACCCGGTTAAAGGCAATGAAACCTACAAATCAACTTCTGCTGTTCTGGTTTCAAAACCTATTGCACAGGCGGGATATCCCACATTTGTCTATGAAGTTCCAGAAGATGTTTTTGACTTTACCATTACTTTTAAGACAAAGGATTTATTTAATTTAATTACAGAAAATATCAGAGGCTAA
Ar-6	1707150	G07_000000403518	12016	12325	r					ATGAACAAAATTGAAATTGAATTAACTGATGAGCAATTAGAAAAGGTGGAGCACTTGCAATCCCAGGATATAAGTGTTGGTAAAGCTATCGATATGCTTTTTGAAATTAAAGAAAAGGCATTACCTGAAATCGAACAGATTGATAAGGAAATAAGCTTATTGGAAAAAGTCAAAGAAACCACTTTTGATGTTGACAATAAAGCCGAAATCTTAGATGAAAATTATGGTGATTCTGAAAAGACTTATGAAATGAAAATTCAAGATGTAAAACATAAAATTAAATGGGGAAAAGAATTCTTTAAATTCTAA
Ar-6	1707155	G07_000000403518	15496	16063	f					ATGGAAATTACAGCAGATGAAATGAAAAAAACTATAAAAAAGATTTATGAAAGACTCGATCAGGTATCTCCTGTTGACTTTGATTGTGGAAAATTATGCGGAGAGGTATGCTGCGTTTATGATGCTGAAGACTATCACAATGAAGATTTGGCACTATATCTCCTGCCGGGTGAGGAGTTAATGTATGAAAATAGCGATAGCTTTGAGCTATATTACATTGATTCATCAGAAATTAAATATCCTCATTCCTGGAAAGGGCAAATCTATCTTGTCAAATGCATCAATCCACCAAAATGTGACAGAAGTATCCGGCCGATTCAATGCAGAACATTTCCATTAATTCCCCATTTAAATAAAAAAGGAGAATTTCACCTGATTTTTGATGAAAGCGAATTTCCATACAAATGCCCTATTGTGGATCAGCATATAAAATTAAACGATGATTTTATCCAAGTAACATATGAAATATGGTCTAAGTTAATAGCCAATCCCCTGGTTTATGATTTAATAGATATGGACTCCAGAATGAGAGATAACCGGAAAACAGATTATGAAATTGTTATTTAA
Ar-6	1707160	G07_000000403518	20067	20136	r					TATATGAAAGTAAATCTGTTAAATGACGGTCCTGTAACAATAATCCTTGAAAAAGAATTTAATGATTAA
Ar-6	1851906	G07_000000439881	2	134	f					TTCCAAAAAGTATTCCCAAAACATATAAAAAGAACAATGAAAATAGAACAAGGACTTCTAGCAAGATTCATGCTAAAACTAAATTATTGGAATTTAAACAATGAAAAAGAAAAAAATCACACAAGTTTTTGA
Ar-6	1851908	G07_000000439881	747	1032	f					ATGAAATTTGCAAAAACAGGTGTAACAATGATTGATAATGCTGATGATTTAAGAGACAAAGCTAATGAATTTAAACCGGGATTAAAAAAACAGTTCATAAATCTGCCAATTGGTGATGAAGAATATGGATTTAAAATATCCGGAATAGGAGCAAAATCTGTAAAAATAGAAAAATACATTAAATATGAGGATATCTTTGAAGCCATTGAATCCGGAAATGACAATGGTTTAGAAGCTATAATCAAACAGTTTATTGAAGATTATGAGGAAGAGGATGAGGAATAA
Ar-6	1888079	G07_000000449255	324	2373	f					ATGATTTTGGCAATGTCTTTTGTTCAGGCAGGTGAGGTCAATTTGACTGACAATTCAACGGAAGTTCTTAAAGCACCTGTTGTACCTGACACTCCCGATAAACCCGATTTGGTGGTAAACGATACGGTTTACATTACACCAAACAATATTGATGAGTATTTCAAGGACAATACTTTAACAGAGGATTATGATGGCAAGACTTTTGTCTTTGAGGGCAGCTTCAATAATATTGGCAAGTTATCCGTAAATGCCAAAAATGTCACAATAAAAGGTGAAAATGCAATCCTTAAAAACACTGTCTTCGACATCTCAAAGGACAACGTTTCATTGGCCAATCTCAAGTTTGATTTGGATTCTGATTTCAGTGATAATGATGGTGCGGCAATATTGTTCAACGGCAACAATTTGAATCTGGACAATCTTGACATCAACTACAATGTTCCTTTAAATACTGAGGCTTATGCAATCTGCGGAGTTGGCAACAGACAATCTTCAATGAATTTGCGATTGACAAATTCAAGAATAAACTTCGAAGGACACAACAACAATGCCAAAGTCTACAACTATGCAGTTAAAGTAATCAACTATGATGATTTTCTCATGGAGAACAATACTATTACAACTGCCTTGCCTTTAAAGGATGTTAATCATGGTGTTCATGGTACAAGTCTAGACTCTGACTTTGTTCTTTCAGTAGGTTTTGAAAACTGCAATCGTTTAAAGTTCATTAACAATAAGATTATATCTGAAGTCAACTACCGTCCGGATTCATTATATCCTACTTTAGATGGTTTACTGATTAGTAAGTGTGACAATGCAATAATTGCAAACAATTCCATTCACATGAGTGATTTTGTCACATATCCAGGTCTTGATAATTATTTATATGGGATTGACATTTATAATTTGAATAATCTAACTGTGATGAATAATGACATTTCAATGGTAACTACTGGTGGAAGACTGGCGGCGGGAACTGCTTATCCGATACAGATTTCAGGGCCAATTACTAAAGTGAATATAACAAAAAACAACCTGTATTCATTTTCAAACGGTCCAAACATTGGAATATATTCTCAGAACTATCATGGCAGTACGGAGTTGTCAATAACATATAATCGCATTAATGTTACAGGTCTTGCAGGAACCCATGAATGGGCATTGGTGGCAGGCATCGAATCCCAGGATTCAAATGCAATAATTGAAAACAATATTATTGAAGTGCACAGTGTAGGTCCAGTTAATGTTGATGACAATATCTTTGGTGTAAGCTATCGTCAGTCTACAGATGGTGATCATAAGTATTCAATTAAAAACAATACTGTATTCAGTGACGGTTTTAAATCAGTGTATCTGTTGAATTCTGTAAATTCAACTGTTGCAGATAATTTGCTGGTATCATATAATGATAAGGCAAAAAACGGCTATGACGGTTTTGGATATGGTGACTTGTCAAATCATGACAACATCAATTTCGAAAACAACCAGGTCATAAGGGCTTTTGATTACTTTGCAAATCAAAACAATAAGGTTGACAATGGTGGGGAGTATTCATATACTACTCCAGTCAACAATAATGGAATTTCCAATGTTATTGAGGGTTCATCCATTATTCCTATAAACAATAAGGATAAGCCGAACTATAATCCGCTGATTCCGGGAACATCTTCACACAATAGTGGGTTGTACACACCAGGAATCATCAACACATCGACAGACAATGGCCATAATGGGAATGGTAATGGTGTTAATGGTGAAGTATCTAATGGAGGCAATTCTAATTCGTATAGCAATTCATCCAACCTGATAACGGTCACTACTTCATCTGATTATCTATCTAACAATACTGATGCAACCCCGTCAGATGCAGGGTTGGAATCATTAGTCGCCACATCAGAATCCGGTGGTGAATCTCCAAGTGTTTCTAAAAAAGCATATGAACTTGAAGATTTAACCAAGAGTGAGTTTATACCTTCAATATTTTATGTAATAGCTATATTGATATTATTCATTGTTGGTTATAGACGTAAAAATTCAAATTTCGATTAG
Ar-6	1888087	G07_000000449255	16953	17841	r					ATGTCTCAATATTGTAGAAAATGTGGGAAAGAATTAGATGACGATGCAGAATTCTGTGATTCATGTGGTTTTAATCTTGATGAAAATCCCATTAATAGCAAAATAGAAAATAGATTTAATGAAAACAAACAAATTACTGGGCAAAACGATGAAAAAGAATTCATAACAAAATTACCATTAATTTTAGCAATAATTAGTATTATGGTATCCATTGCTGGAGGATTAGCAACACCTATGATTATAGGTTGGGATAACATTACCTTTGAAATTGCACTTGGTATTGTTGGAGGTTTACTTGGAATATTTTTAATGAAAAAATTAGACGAACCTTTAATAGCGGCTATTGAGTTTATTGCAACTGGAGCTTTAATTTTTATGTTAATTGGTCGTTTTGGTGAAATATCTACTATTCTATTTATTATCACAGCAATTTTAACATTATACTTCAAAGGTTATTATGCACATAATAAAAAATTATGGTCAATCCCTATTTTGACTATTGTCTTAATATTCATGTTATCAATAGCCAGTGGGGCATTATATCAGATGAATGCTGAAAATTCAATTGAAGTTGGCAACACTACTCAAAACATTAAAAATGACGGTTATGGTTATTTTGAAGGAGGAGTTTCTGGAGATATTTATGTTGGAACAACATTTGATTATCTAGAAGTTACTGTTAACTATTATGATAGTCAGGACAAAGTAATTTATTCAACAATTGCTTGGAATGAAATAAATCCCGATAGTGGAAAAACATATCATTTTGAAGGAAATTATTTCGACAAAAAAGCACCTGCAAAAGCAGAAATTAAAGTTGTAGACTCATCAACAACAACACCATTTTACACAGAAAATATAACCATTACAACCGCAAGCGGAGTTTAA
Ar-6	1947033	G07_000000464240	388	598	r					ATGAAAATAGCAAGATTTAAAATAAGAATATTGAGAATCGATGAATATATTGCCTGTCAAACATCAATACACTTAAATCAAAAATATGAACCGAAATCAAAAAACATCATACATAAAACAACTGATGAAATCTACGAATTAAATCTAAAACAATTCCTCCTGTTAATATTTTATAATAGTGACAATCATGAAACCCAAATTAGGAAATGA
Ar-6	1947034	G07_000000464240	578	866	r					ATGAATGATATGGACATTAATAAATTTTTACTCAAATTTGGGTATGGTGAGAACTCTGATTGGAAAATATTTATTCAATCAATCATTGCAATAACAGCATATCCTCTCTGTTTCTTTCATATGATTATTACATTACCCCCGAATATAATGTGCCAATTGGATTTTGGAGCCCTATACATTATTGGTAAGTATTTATGTTGTTTATTGACGGTTGCTGCAACAATATTTTCAAGGGAAAAAGATTATTTAGAAGATTTTGTCTTTAAATATGAAAATAGCAAGATTTAA
Ar-6	1947035	G07_000000464240	1360	1507	f					ATGGAACTTAAAGATTTAGTATTTATAATCGTCGCTATTTTAATTGCTGTAGCGTTACTCAAAATATTTATTTGGCTATTGCCGGTTATTGTAGTATTAATCATTGCATTCTTTATTTATATCTTCTTAGACGAACGTTATAATTAA
Ar-6	1947038	G07_000000464240	6159	6882	f					ATGGAATTTTTAAATGAAACAATGGATTTGTTGAATTCAGGAAAATTTCAAGAAGCAATAATCAATATTGAGGATTTTCTAGATAAAAACCCCTCATATAAGAATATTGATTATTATCATTTTGCAAATCCTCTTGAAGAAACTTTATTCGATGTATATATTGGGAAAATTGAATCAGTTAAAACACTAAGACTGGATGAGCCGTTAGAAGAGATTTATACACTATATGCAATATCATATATGAATATGGGTAAATTGGATGAAGCAGAAAAGTATTTAAAAATTGCAAATCAGATTAATCCGGTATCAGCACCTATATTAATGAGATTATGTGAACTTTATCAAGAAAAACACGAAGAAGAAAAATTAAAAGATTTAACCTCAGATATTTTCAAATACACTTATGATGTTGAAATATTGACTTCTAATTATTTCAAGCTTGCAGATTATTTGTTTCATACAAATCAAAATATGGAGTTATATAATCATCTGCTTAATTTCTATCTTTTTTTAAGGTCTGGTGAAGAGGAAAAACCAGTAAAAGAGGATATTGAATATTTCAAAGAAAATGACATTCAAGTTGGATTTAATTTTGAAGTAATTCAAATACTAATCTATTTAATGGATGTCTACACCCAGCAAAGCATGTTTAATGTGGTGGAATACTTTGAAAATATTTTTAAAGAAGTTGCGGAATTTCATGGTTATTTAAATCATTTATAG
Ar-6	1947039	G07_000000464240	6890	7328	f					ATGGAGAGAATTGACAATACTGATTTGGAAGAATTGATGAAACAAGACATAACGGCTGAAATGCAAATAATGTTTTTAGAAAAATTTAAAGAATCCCAATTGCTCATGCCGGTAACATTTAGCGAGAACATTTTTGAAGGAATTGAAGATGCTGAAGTAGGTGATGTAATCAAACCAGATGGTAGAGTTGGATTTGACATTAATTATTTAACTGACGGTGATGACAATAAGGCAGTGCCATTATTTACAAGTTCTGAAATTATGGAGTCAGTTGGTGTTAGATGTTCGGTAATTGGAATATTTATGAGCGATTTAGCAGACATGTTAAAACAAACTGACAAATATTCGGTAATTTCAATTAATCCTTTTACAGAATTTGATTTAAATATGTCAGTAGAATCGTTTTTAATTCAATTTAAAAATGAAAATGATTTTTAA
Ar-6	1947047	G07_000000464240	16271	16643	f					ATGTCATCTAATGAGATTGGAACTACAGTTCTTTTCAAAAAGCAATTAGGTTTGAATTATGAAATAGACCAGAAATATGTTGGTTTAAAAATGAAAGAGAATAATATTTTATCTTTTAATTTCAGAGTTCCTGGAGATTTAAAGGATGAGCTTGAAGCATATTTTAAAAGATTTAAATTAGGTGAACCAATTTTAGTTGATATAGGTGGAACTGGAGATATTAAATGTGATTTTAAAGGAATTTCACCTGTTTTAAAAAATAATGATGAATTTGACCAGTATTTCCTCTCAGCTACTCTTCAGGAAGACAAAAAATATAATCCTGTAGAAGAGGAAAAATGTGAAACTTGCAGCGGCTGCGGTTTTCACTGA
Ar-6	1947057	G07_000000464240	21326	21542	f					ATGGATGGTCAAAAAAGTTTATGTATTATTTTATTGGTATTATCAACAATAGCTATTCTTGCGTGTTTGGTTATAAACTTTGAATCATGGATTGTTTATACTGTAGCTATCTTTGGTATACCTGTATGGGTGTTATCTTTAGGTCTGCTGACAATGGCTAAACCAAGACCTGAAGACGTAGAAGAAAGGGTGAAAGAACCATTTACTGGATATTAG
Ar-6	1947059	G07_000000464240	22420	22675	f					ATGAATAGTGAAGATGTGATAGTTTATTTCACCGCATTAGTTGCTATTGGTATAATTGTTATTGGTTTGCTGACAACTGCATTGCATTCAATTGTCATTGCTCCGATAGTGATTATTGGAGTTATCTTGGCAATTTTCGCATTGCTGTCTAAAGGTAATTTTTCACATAAGATAGAAAGTATTGAGAAATTATGTTTTATTATAACATTGATGGCAATTATTTGTTCATTTATATTGCTTTATAAACCGATGTAG
Ar-6	1947074	G07_000000464240	35170	35314	f					ATGAATAAAAGTGATTTGAAGAAAGCCATATGTGCTCAAAGGACTGCTTGTGGAATGGGGCATGATTGTGGCGCTGATAAACAATTCACTTTTAATATGGGTTATGGTGCTGATAATCTTTTTAAAAAAATTAAATTCATTTGA
Ar-6	1947076	G07_000000464240	36252	36504	f					ATGGATTTAAGACAAAAGGCAGAAAAAAGAGTTGATAGAAAAATCAAATTCAAAGAAAATCTATATAAGTATTTGATGGTAAATACAATAATAGTAATTATCTGTTTTCTAATCCTGCAAAGCTTTTGGTTATTGGCATTTGTAATGCTTTTCTGGGGAATTGAACTTGCAGATGATTATTTTAAAGCTTATCCTCTTAATGATTATCGGGAAAGAATGATTGATAGGGAACTTTCTAAAATGGGTGATTGA
Ar-6	1947077	G07_000000464240	36504	36780	f					ATGGACGACAGTTTAAGGGTTACAGCAGAAAAAAGAGCCGATGCCAAAATCAAATTTTATAAGGATTTTATTATTTATATAATTGTCAACCTATTGTTGGCGGCTGTCAACTTCACTTTCACTCCTGAATTCTGGTGGGTGTTATTTCCAGCATTTTTCTGGGGTATTGCAGTGTTTGATGGCTTTTTAAAAGCATTTGTATTTAGTGCTAAATTTGACACAGCAGAATATAGGGAACAAAAGATTCAAGAAGAAATGGAAAAGTTAAGGAAATAA
Ar-6	1947079	G07_000000464240	37233	37656	f					ATGAAAATAAAATTAATTGAAATGCTAACATTAGGTGCTTTTATAGGCTGTTTTATTGTAATGTGTGTCATGGTTATAATTTCTTTAACAAACGGACCTCATAACATTCAATTCAGTGGTGTTGATATAATAAATTCGTTTCTTGGATCAATAGTTGCAGGTTGGGGATTTTCCTTAAGCGGGCTGATTTACCATAAAGAAGATTTGCCTTTTCCGCTTCAGGTTATTTTTCAAATGACAATCGGAATGACAGTATTGTTCCTGATTGCAATTTATCTTCATTGGATGCCTATCAACCTCGGAATCGGTCCGGTAATAACCTGGATTGCAATAGCCTGCATATCTGCAATTATTTTCTGGATGGGATTTTATATTTATTATTATCTGGTTGCACGTGATTTGAATAAAAAGTTAAATAGATAA
Ar-6	1947080	G07_000000464240	37666	38062	r					ATGCCTGATGAACTCAATTCAAAATTATTAGCTCCTTGCGGAATCAACTGCATTAGCTGTGATAAATATCAAAGTCCCTGTGCGGGCTGTTTAATCGGCAGTACCGGCAAAAGCAAGGCCAGCTTAAAATGTAAAATTAAAACATGCTTTGATTCTAAGAATTTCAGCTATTGCGCCCGATGCAGTGAGTTTCCCTGTCCTTTAATGAAAAAACATTCAAAAAAATATATTAAAAGACATGATTTAAACACACTTGAAAGTGCAAAAAGAATTAAAACCACAGGAATTGGACGTATGATGATTCAAGACCGTGAAAAATGGTTGTGTCCTAAATGCGGAGGAGTCATAAAATTCCAAACCTGTAATTGCAGTGAATGCGGATATGACATCAGATAG
Ar-6	1947082	G07_000000464240	38890	39292	f					ATGGCCAATATTCAAAAGAGCAATTCTGAAGTTACCAAATTCATTGAATTTTTGCATAAAAGCGAAATAGTCCCTTTTCTGGAAGATATTTACTTAATCACTGTTGATGTTGCCGGTTTGCATTATATTGAAAATATCGATGAGATAATTCCTAAAATTAAGGAAAAATCAAATCTTGAACTGGGTCGCGAAAAAAATAATAAATTTGATGCAAATGCAATACTGGTTCTGTTTAACGGTGAAAAAATAGGATATGTTCCAAGAAAGCATAATCTCATTCTGGCTAATTTAATGGATGCAGGAAAAGAGATTTACGGTGTTGTAAAAACAGTATCTGCAGAATCGGTTTATGAAAATGATGACTCTAAAATAATCAGTTTTAAAATTTTTTTAAAAGAGTAA
Ar-6	1947085	G07_000000464240	40448	40838	f					ATGGAAAAACAAAGTAAAATGTTAATTGTTTTATTAGTTGCTTTTGTAATTTGTATTGGTGTATTTTTGTTTCAGTTCAACAATAACGTTTCAACATTCATAATCATTAATGAAACTGAGGTTGTTGAAAACGAGTCATTTTCAGGCATGTTGGTTGATGCTTATGGTTTTGGTGTTGCAAATCAGACAATCATATTCCATAAACCTGGATATGAGTTGGGAACCCTCGTAACTGCCACTACTGATGATAATGGTGAATTTACAATTGAAAATGCCGAGTATCTGCCGGATGCAGGTGAGGATAATTACTATGGAAACTTTGCATTTGCAGGGCATGGCAAATATCAGGGCTGCAGCTATGAAGGTAATGTCACAGTAATTCCTAAATGA
Ar-6	1947087	G07_000000464240	45078	46062	r					ATGAGATGCCCTTCAGATGGTTCATTAGTTTATTTTGTTAAAACACCCAAGATTAAAGATATTAAAACTAATCCAAATAACCATTATAATTTTAATGAATATCCCAATAAGTTTAGTGAAGTTAAAGACTTGCTTTCACAGCCAAATATTGATAAATTAACTGATTTTAATTTAAGCCAATTGCAATTTAATGAAATAATAACTAACATTAAAAAGACATCTGAGAAAATTCTTAATGAACTAATTGATAAGCACCATATAGATTTTTATTCAATTTCTACACTAGACAAAATCATGTTATTTTCAAAATCATTTGTTAAAACAGATTATAAGGAAGGAGGAGGAAATTTGGGGCATTTTGAATTTAATGAAATTTATATTGACGATAGAGCAAGTGATGCAATACAAATCACCACATTGATTCATGAACTTTCACATTTTTTATTATCCGAAATATTAGAACAGGTCGTTTCAGAAATTCTTAAAACTGAAAAAACTGAAGCAGTTGAAGCTTTTGTTTGTTATGCTTTAATAAATAATGAATTAAATTATTTGGTTGATGAGTACTGCGCCCATACTGTTGAAGGGAGATTTGCACTATTGGGGTATCAGGATTATGGTTCCTATAAACACCGTTTATCAGAATTTTTGCAATACTATTCAGAAGACCATGTTGAAGTTGCAAACGGGATAGGGAATACCTTTGCTGATTATATAAAATCAATTATTGAGCCATATATAGATGAGAATCTAAGAATGGACATAAAAAAAGAATTTTCAAAGATTAATGATATGCCAAAATATTCTGAACTGAAATATGAAACTTCTGAGGTTTTTGATTGGCAACGTTTTTCCAAATCAATGCAATTAATGCTTACAAGCAATTTGGAGGAGTTTATCAATAACCCTCAGGATATGGAAAAGTTAATGTTATATTCTGTTAAATTTAAGAAAAATAATCAGTACAATTATTGTGAAAATTGA
Ar-6	1947088	G07_000000464240	46353	46809	r					ATGGCAAAATGTCCTAGTTGTGGAAATGATTTAAATGCATCAGATAAACGCTGCAGTAAATGCGGTGCTAAATTAGATAAAGAAAAATCAAATAATTCTTCAAAATTGCTGATTGGAATAATTGTCATCATTGTTATTTTAGCGGTTGTAGGGGCTTTAGCTGGCGGTGTTTTCAACAGCAATGAAACAGGCGATATCTCAAAAGATTCCTCTTCTAATGCAGTTAGTCCAGTTAATGAAAATAAAACTACTAATTCACAATCCCAATCAGGTTCTAGTGATGATTCAAGTCCTGCTACCGGTACAGAATATTGGGCCAGTGCAAAAACAGATAAATTCCATCTCTCATCATGTGAATGGGCTCAAAAAATTAGTGACCATAACAAAATAGTTTATACTTCCCGGGAGGATGCAATATCAGATGGTAAAAAACCATGTAGCGTATGCAATCCTTAA
Ar-6	1947091	G07_000000464240	50243	50477	r					ATGATTTCTCTTAGAAAAATAAATAGTATTCTAATAATTATTGTAGTGTTGATGCCGGCATATCATGCATTTATGAATACATTGTTATATAAAGAAAAATTTTATCCACATTGTCTGAAAACATTATCATGTGAAGATGTCCGTCCCATGAAAATTCCAACACAACGGGCAATTTCCAAGATGAACAGAAAATCAATATGGAGATTAATGCAATTAATAGACAAAGACAAATGA
Ar-6	1947092	G07_000000464240	50500	50995	r					ATGAATAGATTAATAATTAATTCACTGTCTTTTTCAAGAATAATTCTTGGACTATTATTCCTATATGCTGTTCTTTTTGATTTCAATATCATTTACCTAACTTGGATATTCACATTGACGATAATTAGCGATATCTTAGATGGTCATTTAACTCGCAAATATGATTTGATATCCGCAAATGGCTCTGAAATCGATGTTATCTGTGATTTTTTATTTATAATCCTATCAACATTGTCACTTGTTTTAATTGATTTAGTGCCTTTTTGGTTCATATTTATAATATCATTGAAATTGATTGAGTTTTTCATAACATCCGGAAAGGGCGGGTTAAAATATGATAGATTCGGAACATTCGTTGCATATATGTTCTATGCATTTCCCATTATTGCAATATTGATAAACTCCAAAAATATCATATTCCTATTGACAATTGCTATAACCCTATGTGCAGTTACATCCTCAATTTTAAGAATCAAAAATATGAATGATAAATAA
Ar-6	1947093	G07_000000464240	51170	51410	r					ATGTTCCAAATAGCACTATTGGAATTGTCCAACACTTACGAAACCAATATTATCAATGAACTATTAATCAATTCGCTCTCCATTATTAACCATATTATCACAGCATTATCGAAGATATATCTACAAAATATGCTAAATTTTGGTAAACCTAAAATTTATATATGTTTGCTAAAAAATATATTAATTGAGGTGAAAATATATCAAGCACATGAAAACGCAATTATTCAATCATTATTCTAA
Ar-6	1947097	G07_000000464240	55756	56065	f					ATGATGTATACTCAGTATACAATAGATTATGGCGGATGTGAAAAAACAATGTTAAATAAAACAATCAGAGCTTCAGAAGAAGTCCATGAAATGCTATCCAGACTGGCAGCAAAAAACGACAGTTACAATGATGTTATAAAAAGATTAATCGAAGATAATGAGGAATTTACAGACGAACAGGCGGAATTCTACAATCAGGAAATCGAAAGAGTGGAAAATGACATATATGAAAACGTCACTGAAATAACATTATCCGAACTCGAAGCAAGAGTAGCCAAACTCGAACAGGAAATCAAACATGACCTATAA
Ar-6	1947099	G07_000000464240	59360	59534	r					ATGGAAATGTCTTTGACCTATGCATATAACGGAGCAAAAAAAATTAATGTATTATATTTCCATATGAGTGGAAAATATAGTATTAATGAAACTATAGTTAGTCAACTTTTACCAACCCTAATCCAAAAAGGACTTATTTATCAGAAACCTGAAAATTATTTTCATTTAGTTTAA
Ar-6	1947103	G07_000000464240	62478	62754	f					ATGAGGCATAGACATGGAAATTCATCATTGGGATTAGAAATTGTTAAACTGTTTTTTTCAGAGTTTTTAAGTACATCCTATAAACCGAAATGGCGTATAAGCAATAATATTGAAAGATGTACTTTATGCGGCCGGTGTGAATCGGTTTGTTGTTCCCAGGCGATTAGTGTAAGTACAGACAACCGAACATGGACACTAAATAATAGAAGATGCAATAAATGTTTGAAATGTGTCATGTCATGTCCGGCTAGGTGCTTGGCGCAGGTTGATTTATAA
Ar-6	1947104	G07_000000464240	63160	63427	f					ATGACTTATAGAAAATTGTTAAACAATTGTATAGAACATAAACACGCATTACTTTTTGCAGGAGGTATTGCAACTGCTATTGTAGGTAAAAAGGTAATTGAATCAAAAACTGTAAAAGATGCTGCAACTAAAGGTATGGCAACCATAATGTCTGTAAAAAAAGATGCTGAAGAATGTTTTCAGGATATGAAAGAAAATGCTGAAGACATTGTTGTTGATGCTCATGAAGAGGATAAAAAAGAAATTTACGTCGAATCCAAAAAATAA
Ar-6	1947116	G07_000000464240	78229	78628	r					ATGAATAAAAAAATTACTGTGGATATTTTAATGGGCGTTGCAATTATATTAGAATTTCTTAGCCTCCCTGTTTTAATTCATGAAATTATTGGAATAGGATTATTGTTTTTAGTAATATTACATTTAAAATATAATAAAAAATATTTTAATGCAATAAATAAGGGAAAATATGATCTTAAAAGAACCGTAGACCTTATCATAAATATCGGATTACTTATCTCTTTATTAATAACAATCATTTCAGGTATTCTTTACAGCCAACAATCATTAAAAAGCTTAAAAATTGGAAATCATAAAATTTCACATATTCATAAATCCTTTTCAGTTTTCAGCATAATATTTTTAGGATTACATTTGATAACTACTCGTAAAAGATTATTAAGAGAAATTAAGAAATAA
Ar-6	2039425	G07_000000487516	2	122	r					ATGCTAAACCAAAAAACAAATACTCCAAATAGTATTTTAGATGTTGAACAATATATATTTTGCGATTCCAATGATGGATTAGTGCTTTCCGACCCTCGTTTTGTGAAAATTTTTAAATCC
Ar-6	2039426	G07_000000487516	674	986	r					ATGGGACCGGAGACACTAGTGACTATGCAGATCATTATTATGCAAAAATATGAGGAAAATGCAGAAAAAAGCTACATTAAAAACCATATTGCTATCGATGTCGACACCAGAATGATCTTAAATTACGTAGCAAACAGATGCCCAAAATACGATACGCAATTCGCAATACTTTCAATAAGACAATTAAAAGCCTACAAACCACACTACATACTTGCAGACAGAGCATACGATACAAAACACATAAGAAAATGTATAAATGAAGAAGTAAGAGCATTCGACCCAATATCATTAAAAATACGAGCAAAAACATGA
Ar-6	2039427	G07_000000487516	933	1194	r					ATGAAAACTTACTTAAAAACAACTTATCGTGAAATAATTGAAATTTTTGAAGTTTCTGATAAAATAAACAAATTTTTAAAACTTACAAAGCTTCCACACTATACACAATCCAGAAGATTCTTTGTAAGGATATCAGACACAAGATTAAAAGATTTGAATAAATTAATCTTATTTATGTATCCAATAGATTGTGAATTAGTAGTAATGGATGGGACCGGAGACACTAGTGACTATGCAGATCATTATTATGCAAAAATATGA
Ar-6	2039428	G07_000000487516	1690	2101	f					TTGTTGATAAAAAAATATATATTAAGTGATAATGCTTTTGTTCGTAGTGGTAAATGGAGTTTGGAAACTGCAATTAAATTTCCTTTATTTAATCGTAAGAAAACAAAATTTAATGAAGTTAATAGATATTTAAGAAGTCAAACAAGTGATTATTCTATGAAAATAACTGGTTCTGGTGTCTGCGATAGAATGCAATATATTAACCCTAAAGTCCATATAGACATGAATGATGGAGTCATAATGGAAATATACGGCAATGTGGAAGAAATGGAAACTTTTAAAGGATTTCACGTTTTTGCAACTGATGGATCTTATGTTGAAATTCCAGATCATCCACAAGCACGTGAAGAAATGGGCGTTCCACCACATAATCAAGTTGAAACATTTGCTGCAAATACAAGAATCTTCTGA
Ar-6	2039429	G07_000000487516	2116	2302	f					ATGGACTTTGTAATATCATCAATAATTGAAAATCAAACTGTAGATGAAATAACACTTGCATTAAGACACTTAGATGATGTGAAAAACAAAATAAATATGAATAACGTGATTATATGTTATGATAGATACTATAATTTCACAGAAAATCATGTTAAAAACAGAAACATTTGGATTCATACTATTTAA
Ar-6	2039445	G07_000000487516	20185	20398	f					ATGGCAAATGCAATTCTTGCAGCAATACTATCCTTGTTTATCCCAGGTTTAGGTCAAGCTTATGCTGGCGATATCAAAAAAGGAGCAATCTTCTTCGTGATTGCTATTGTATTAGGTATGCTCACAGCATATGTTCTAGGAGGATTTGGATACATCATAAGCTTTATTTATGCTGTGTATGTTGCTTACGACGCTTACCAAATGGTTCAATAA
Ar-6	2039449	G07_000000487516	24453	26025	f					ATGATTAAAGAGTTTGTAGGTAAAAAGGACAAATACTACTTAATAGCTATTCTATTACTTAGTACCATTTTAGTGGGATATTACATTAATTTCAATGATAGGATTGGCATTTCTTGTTCGGATGTTTATGTTTACCTTTTAAACGCTCTTTATTATACCGGAACAAATGTCCATTCAACAAAATTTATTTACATCTCCCCTCCAATATGTTTTTTAACTTCAATTTTCTTTAGAGTGGGATTTGTTGATAAACTAGCAATATACATTGTTACAGGACTATTTGCAATTTTTGGAAATGTTGGTTTTTATTTACTGTTAAGAAAATTCTTTAATGAGGAATTAAGCCTGACTGGAACCATTCTCTATTCAACATTCTCTCTTTATTTGACCTGGCTTGCAAATGGAACATTGGATATTCCTGCAACTGGAATAATAATCTGGATTGCATTATTTGCAATAATAGCCATCAGGGAAAATCCGAAATACTACGAATACCTAATTCCATTGATTGCATTTGGATTTTTCATAAGGTATACTACAATACTGACAGTGCCTGCATTTTTACTGCTTTATGTTCTTGAAAATGGTTTTAAAATAAACGCAGACTCACGAAAACATATTAAAAAAGGAATTATATATGGAATAATTTTTTCAGTAATCATATTAATGCCTATTTTACTTATGGGAAATGGAAATTTTGAAGTAGCCAGCCAAATAGCAAATGGAATACAGGGAACAAGCGGATCAGAAACAGACCCTGCATTTAATCCTGATGTAAGTTATTATTTAGTAAATTTCCCTAATTTCATATCAAACTCAAATACTGTATTTGAAGCAAATCCTGTCCTGAACTCACCTACAGTTTTATCATATGCAATATTCGCATTATTGTTTGTTGGAGCAGGATTCTGGCTATATGGCCATGAGTTTAAATTCGAAAAAAAGGATGCAATTGCCGCTGCAGTAATTTTAATAGGAATCCTCAGTTTTACAAGAACCAGTTCTGTGGTTACAACATTATTAATCTTAATCGGATTGTATTTAATCGGCAAAGACCGTGAATGCAAAAATGGAATATTTATGCTGGGTTGGATACTGGCGAATGCAATATTTCTCAGTTATTATATAGTTAAAGTCAACAGATATATTCTTCCGACATTTCCGCCATTCATATTCTTTATTTTAATTGCAATAGAAAATATTCAAAAGCATGTGAAAATTAATAAAAATATAATTCCAACAGCATTAATAGTTTTATTTGTAATTCAAGCATTTGCATTTACCGCCACATTTGAGCCAACAGACAAATACACTTCAACAGAAGAAATTTCAAATTACATAATTGACAGCAACCCTGATTTTGAAAATATGACAATAGGTGTTTACAATATAAGACCCTACAGCTGGTGGCTTGGATCCAATACAATAGGAATTCCATCAAATCATCAAAGTGACATCGACAAAAGCAATGTAAGCTATTATATTGCAAATAAACCTATGGACAATTTAACGAATTACACCGAAATAAAAAACATTGCCAATCTATATCTATATGAAAAAAATACTGTCTGA
Ar-6	2039450	G07_000000487516	26132	27659	f					ATGAAAGTTGTATGCTGTAAGAACTGTGGTGCAAAGTACCAACTCGATGATGATGACGACATCACTGCATTCGAGTGTTCTTCATGTGCAGGTGACTTAGAATACTTAGAGAATTATTCTAATGATGATAAAAGCTCTAACCCCACATTTGCAGATTCATATAAATATGAGAATTCCTATATTGTACAATGCCAGGATTGCGGGCTGAAATACAAAATTAAAAGTAGTGATAGCATACTTGATTATGAATGTGACAGCTGCGGAGGGTCTTTGAGATATTTAAATGAAGAAATGAATAAAGAATTAGATAAATATCTTGAAGAAAGACACGGCGAAATTCAAAACATTAGAAGAGAATCACAGACTAAAGAACCAACATCTGAAGAATTAACAACACAAGATAATGCTCATTCCTTAAAATCAATTACAGGCAAACTTGAAAATTTCTTTTCAGAAGAACACATGTTGCAAATAGCAGACACTGAGAAAAGAGAACAAGAATTAGAATATGGGGAAAATGCAAAAACAGCAAGAACCACAATACCACAATCCGTTTTATCAAAATTTGGAAGAGAATTTTCAGTTCCAAATACTGATGACTACAACATCTTAAAGAATTTTCTTAAAAGCGAATTTTACAAAGGAATGGAAGAATACTACCCGAAAGTAGACTATTCAGCCCCTGCCAGTAGCAGTAGCCTCCTTGATAAAATTAGTTTAAAAGAACCGGATAATGAATCAATCACCAATATAAACTCAGTTGAAGATAAACCTGACAACATTACTGATTTTGATAGCAATAAGGCAATTATTATTATCGGAACAACAATTTTTATCTTAAGCATAATTGAGATTTTAACTATTGACAGTGGTGTGGGAATTATTGCTTTATTTATTGGAGTAATCATCTTATGTTATGGAATTTATAAAACAAAAGACGTGGAACAAGCCGAAGAAAGAACAAGAATAATTAGAGAACACTTGTTAACTCTTCCGGAAGAATTTTACGTATTCTACAATGTTAAAACTCCAACTTCAACTTCTGGAATTAACCATGTTGTTGTAGGTCCAACTGGAATTTATGCTCTGCTTTCACAAAAATACAATCCTAAACTTAGATTAGAAAGTGAAAACGAAAATCTAAATCTAATTGGAAGTAATGAATTTGAGGAAGATAAAATCGAAGAAGTTCAAAATATTGAAAACAGAAGAAGGTTTAGATACACAACTAAACAGGCAAAATTTTCACAAGACAATAAAGTCAAACAAAAAGCCCTGAGTTTAGGTGAAGATTTAATAAACTTCCTCAGCGACAACAATATTAAAAACTGTTTTGTCGAACCATTAGTCGGATTTATCAATAATGAAGTTGTTGTAATAAATATGCCTTTAACTGATGAAGACTTGTTTGTTGAAGAATTATTGCATAAAATCCAAACTGCTACAATTAAATTAGATTCTGAAACAATCGACAAATGTGCTGTTTTGATAAGCAAGCATTCAGCAGATTGTTCATCAGAAATTTAA
Ar-6	2039456	G07_000000487516	33538	33790	r					ATGTCTAAATATGAGGAATTTGATATGGATGATGAAATTAAAAGAATTTCTCGCAAAACTAATATTAATGTGAAAAAATCCGAATTTTCATTTGAAAATAGAATAAAAAAATTAGATAATGAAATCGATAAAATAATGGATAAAAAAATTAAAGAATTTGATGATAATAAAAAATTAACATCAGATTATTTAACTACTGATTATACTCAGGACACCATTAATCGATATAGGGAAAAATTAAAAAGAATTTAA
Ar-6	2039461	G07_000000487516	36881	37019	r					ATGACCAATGCCGAACTGGTTATTTGTATGCTGGGCGAGTTGGCCACTACTGAAATCAGCAAAACCGAAAATCCTCAGGGCTTTAAAGAAAGCAAATTGTTGCAAGAGATAGTGGAAACATTGCCTGTAGTGCCTTAA
Ar-6	2039462	G07_000000487516	37728	39846	r					ATGACAACAAAATTTATTATTAGAAAGGATGATGATCCTAAAATTATTCACAATGATTTGTCTGATTATTTGGATGTTGAATCTATTTTAAAAAATGATTATGGATATATTTATGAATCTATTCAAAATGAAGGTTTCATACTGGAAAATAAGTTTGGCGACATATTTAAAGAAATATTATTTGAAAGTAAAGTTGTAGGATTTGCTTTTTATGAATTAAATTCAATGACTAATTTCGTTTTAAATGAGATTTATATCTTGCCGGAATTTAGAGGATATTCCTTATTTTTATTAGAAATTATAATACTCCTTTCAGCAGGAAATACATTAAGTATTTTACAGCCGACAAAAAACATTGTTGAGATTTTAATTTATTATGGATTTGCATCTAAGTTAAGTGAAAATATTGTAGCTAGTGCTATTAGTTTTGATTTTAAAAATGAAGATATTTTATCTAATTCCGATGAAAAATTTGATGATGGTCAGATAATGTCTTCTAATATTTATGATTTAAATGTTCGTTCTAGTTTGTTTCTTATGGATATTTCAACTCCTGGAAAGAATGTAATTTATTATCATGAAGAACTTGAAAATGATTTTAATGAGTATGGAAAACGTAAATCATTAAATGAAAGTTATTTTAATGAAATCAAAGAATTATTTTTGCAAAATTCTGACGAATTCACTCAAATGATGATTGATTTAAAAGAAAGATTGCCAAAGTCTCAATTTGGTTTTGAGGTAATCATAGGTTATGATGATGAATTTTCAGATTATATGCAAGACTTGATTGATGGGGATATTATTTCAGAAGATAAGGCTAAAAATATTAAAGATATTTTAACTGAAGAATATGAACGAGGCGAAGTCACCGATGATGGAATCATTACCCGTTTTAATTTTTTTATCAACGATTTAGATTCACAAATCGATCATTTCAATATTCAGGAGATGAATGCTAATTTGTGTCCTTATTGTTGTAATCCGATAAATTTATCAGATGAATCCTGTCAAATTTGTGGTTATAATCTGTTTTATGAAGATGAGGGAGATGATTTTGATTTTATAGATGATGATTTTGAAGATAGATTAATCATAGATAAAGACACGGGAGTTTCTAGTTTGTTAGAATTATTCAAAATATTTGATGGGAAATACAAACTTGAAGACATTGATTATGGAAAAGAATGCCCTACAAGCTATGATTTGGATCAATATAAAATTTTGAAATTCATAGATGAATATCATAATTTAGATTTGGTATTTCTCATTCTAAATGATTTGAAATTGCCTCAAAATATATTTGCCGATTTATTATTTGGAGAGGGATATGTTACTTATGAAATCACAAAAGAAACATGGTTTGATTTTGCTAATAATGAGTTAACAGTAAATGATTTAAAAGATATCCTAAGAGCAAATGGGCTGAAGGTTTCAGGAAGAAAACAAGAACTCATTGACAGAATTGCCGAAAATGATATCTCTTTTAATGAATTTATTTCTGATAAACTATTTTTAACGGAAAAAGGTAAAAATTATTTAAATGAATATTCCTGGATTGGGCTGTTCATTGAATTTTTAAGGAATTTTGATTTCGATGACTTTTACAGATTTTATAATGCTGCTGAAGGGAATTTCAATGAAATTGTTTCTGAATATCTTGATGAACATATTAAACTAGCTGAAAAGGATATGGATTTTAATTATTTAATGGATTGTTTTTCTTCTAAAGCAATATTTTCGGAATTGGATGAAAATTTAGATGAGGCATTAAAATGGGAAATGAGAAGATTTTGTCTGGCAATCAATTCAATTTGTTTAGATATGTCTTTTAATGCTCGTTCTTTGCCTTTAAACAAAGAAAATATAAATAATTTGAGATTATTGAAAGATGAACTTTCAATTGAAGCAATATTTGATTCATTTGAAGAATCTTGGGATTATTTTAAATTTAATAAGTTCATTGTTTCAAAAGATGATGCTAGAATTCTTCTTGAAAAACTGATTAATGATAATGAAAATTTGGAATTGATTAATGCAGAACTTAAAGATAGATATTTTGGAAAAATGAATAATGATAATTTTATTCAAACAGATTTAAATGATTATTTTAAATGA
Ar-6	2039486	G07_000000487516	62088	62727	r					ATGATTGAAGATAGTATACGTGTTCTTAGGCAAGCTGCAAAAGTTTCTTCAAATGGAGAGTACAAGATTGAAAAAACTTGGTGTGTTATTGCAGGAAATGCTGAGTTAATTGATAAAATTGCTTATAAGGCTATTGCATCGCATCACAGTGTCAAAATATTGTTCAGGGAACATGTAATCTTAAATGAAGGTAAATTAGATAAAAAATATGACTTCATCATGCTGTATGGCAGTTCCATTGTTATTGATGAGTTTAAAAATTTTTCAAGCCAAAATGGTGGGGCTTACGTAAGAATATTGCGCAAATATTTATCTGATGAACCAAATTTGATGGTCTTCATTGCTCCGGACAATATAATTAAAAAAGCAGTTTCTTTGATTGAAAAATCAAAAGTATCATTTGCGATTTTACAGGATTCACAAACTACCGGATTTATTGATGTTGATTTAAATAGTGAAGTAAAACTGCCGAATTTTATTAAATCTGCATTGAAACCATTTTATAATGTGAATGAAGTTGTTTTGTCAACAATTTTGATTTCTGTAGATAAAAAAGAGGAAATTAAAAAAGTTCAAAGTATAGCTACATCTAACAGAATTTTCGTTATAGACTTTAAAGATATTGTAACGGAGGAGTAA
Ar-6	2039494	G07_000000487516	75790	77551	f					ATGATATTTACTATGATTTTTTTAGTAATGGTTTGTACTTCAACTACCACAGCGGCAAGTGACTTAAACTCAATGAGTGAAACACTGACTGCAAACCACAATGATGTTTTATCTGACATAAATGAAGCAGATGAATCTGATATTGAATATACTGAAATTCATGTAAAGAATAATGTTGAAACTTCTGGAAATGGAAGTGAAAGCAGTCCATTTAAAACAATAAATGAAGCAATCAATTACGGGAACAACAATACAAAACCAGTAATTGTCCATATTCATTCAGGAACATATGATGATATAAATATGACCATCACAAACAATATGATTATAAAATCATACGATGGTGACGTAACATTAAATGCAAACAATAATGGATGGTTCTTTTATTCTACAAATTCCAGTAATAACTTATCATTGATTGGTTTAACATTCATAAATGGAATTAGATATGACTACTATGATTCTAGTGAAGGTGGAGTTGTAAAAACTGCAGGCCACATTGACGTTATCAATTGTACTTTTGAACATAATTTCGGAGGTACAGGTGGAGGAATAAATTCAAACAATGGTGCCAACATCATTAATTCAACATTCAACCACAATAAAGCAGAATACAATGGTGCCGGAATCTACAGTATTTATGGTCAGACAAATATCATCAACTGTAACTTCAACAACAATACTGCAAAAAGACAAGGTGGTGCTGTAAGGGTTCAAGGAAGCACATATATTGAAAACTCCACATTTAACAATAATTTGGCAGGCCATGGTCCTTCAATGGGTATTGCAAATTATGCTGGAAATGGAGGTGCTGTAAGAGTAACCGAAGGTGATTTGAACATTGAATCATCAATATTCAATAATAACACCGCAAAATTTGAGGGTGGAGCGGTTTCCGCTGGAGATGACAGTCAATACTCACAAACACACTATCAATTAAACATCCGCAATTCAACATTTACCAATAATAAAGCACGTAATGGTGCGGGAATTGTTGCAAATGATGGAATAAATATCACAAACAGTACTATCGCAAACAATACTGTACCATACACAGTAAGTGCAAAATATGGTTCAGGAACTGCAGTTTACATACTAAATGGAGATAGTTCATTTGTTGGAAATGTCATTAAAAACAATACAAATCCGTATGCTATTTTATATAAAGAAGGAATTTATTCATATAGCGGAAATGTAGCTGAAAAAGACAATATTTGGGGAAATGAAACTACATCCCATATTAAAACAAACAATGGGAAAACAACCCAAAATGTGGCTACAATTCCCAAAATAAACAAACCTCAAATTACAATAAAAACAGGTGCAAATATTAAAAAGATTAATAATAACCCAATTAATCCGCCTAAAGATGATGCACCAATCAAAACTACTGAAAACTCCACAAAACAAGAAAATACAAAAAATCAAAATATAATTGATAAAATTATAACAGAAATTACAGATGGTCTCAAATCAATTACCAATCAAGAATCATCTAATGAAAACATAAATTCTGAAAATGGAATCATAGTTAACGGAACAACCAATCCTGCAAGCAGCAATGTAGGTGAAAATTCAAATGAACCAGTTTCACAAGACAATAGTGGAAATGGCGAAAATGGAGATTCGGCAATTGCTCATGAAATATCTAAAATAACCAAAGCTATTACTAAAGACTATTTAATGCACTCCATTGCATTAATAATAATCGTAGCATTAGCATTTATAATTGGATATAAAAGAAAACAAAAAGAAAAATAA
Ar-6	2039496	G07_000000487516	78327	78555	f					ATGAAAATAAAAGGAAAAATACATTTAAATTATAAAGACAGCGAATCTGCAAAATTAGTGTTTGATTCCTTAGAAATAGATAATGAAAATTATTTAAAATCCGAATTAAAAGAAAATGAAATAATTTATAAAATCAATAGCAAAACCTTAGGTAGTTTCTTATCAACTGCTGATGATCTTATTGCATCTGAAATTGTTGTTGAAAAAATATTGGGTGAAACACAATAA
Ar-6	2039497	G07_000000487516	78790	79831	f					ATGGAATGTTATTATCATCCTGGAGAAGAAAGTGAATGGAATTGTGTCATATGTAACAAATCCGTTTGTAAAGAATGCGGTTTAGAGATTGCGGGAAAAGTCTATTGTAAAGACTGTTTGGAAAAAATCATTGGATTGAATATTGAAAACAAAACAGAAGACAGTAAAGAAAATGCAATTGTAACAGAACCTCAAGAAGTAAATGCACAGACAGATGATTTAATATATCAACCAGCAGATGAGAAAGAAGATTTCGAAATACCTTACTCCCATCAGGAAGAGGTTTCCTCAATCGAATATGAGGGAATTAATGACAACTCACCATACAACATAAAAAACATTGATACAAGCAGTCTGGAATCCTCCTATTTAAATGACATGGACCAGCCAATTGTCGCTCAAGATGAATTACATAAATTACCGGAACAAGAATTATATCAAAAAATGGAAAATGATAATGACTTCATTTACCCGGACCATTCCTATGAACCGCAAAAAACAAGTGCAAGATTAGAATTGGAAGACAAATATGAAAAATATCTTGAAGACTTGTATTTTGATGAAAATGAGGTTCCATTAGGAGAGCAACTAGCAAAAGATGAAGCCCAATACGGATCTTTAACCAGAAAAGAATATGCTCCTAGAGAAAAAATACCACATGATGAAATAACATCCATCCCAAAAGGACTGGAATCCGAGACTCCTGAAGAAATGGAAGCTAGAATCCGCGCTGAACTCTTAAAAGAACAGGAATTAATGACAAGTGATGACAGCAGCAATAAAAGCCTCCTCAATTTAAAAGGCAGGAAGCCTAAAAAAGAGAACAGGAACATTCACAATATAAATTATAAAGATGAAAAAGAACAGATGGGCATTGTGGACATTATATTAACAATAATACTTGTTATTGTAATATTGATTGTTGTATACTACATAATATACTTGTTTTTATTAAATTCAAGTTACCCTACATTTATGGATGCAATCTTTGCACTTAGAAATCCGCAAAATGTTATTAATGCTCTTTTAACCCCTAAATAA
Ar-6	2039524	G07_000000487516	104053	104572	r					ATGAAAATAATCACAACACCTATGTGTGAAGAAATTGTTAAATTGGCAGGTATTTCTGATTATATTGTAAATAAACATCCTGATGAAGAAAAAGGGGATTTGGCTATTTTATTATCAGAAAGCAAAGTTGAAATGAATAGTTTTGCCATTAAAATCAATACTCCTTCACAGGTTTTTGAAAGCATAAAAAAAGTTTCTAAAATAGGTCAAAATGAACTGTCTGACGAGGATATAATTGCATTTTTTGATGATTATGAACTGTGCAGAAAATACTTGAATTCTAATTTCAAAAGAGATGTTGATGTTAAGGTATATTCTAATTTTTTAAAAGACATAGTTTTGGATATGGGATTTAATATTGTCTTAAAAGATTTTGATCATGTAATTTATCCTGATTATTTAAAAAATAAAGTCACTGAAAGTGAGAATCTGGTTGAAATTCCTTCCCACAACGGCATTTCTAAAAATCCATTTGAAAAAATCGAAATCAGATATTCCCTTTTAGAAAATTTAATATAA
Ar-6	2039527	G07_000000487516	106600	106813	f					ATGTATTTAATATTTCGTTGTGACTGTGGACGGGCACTATATTCAAAAGAAGGAATAGCTACACGCAAATGTGTGTGCGGAAAGACATTAAAAGTTAAATCCCGACGTATATTTAAAAAAGTAGCCACTAGAGAAGAGGCATCAAAAGCAGTCCAGGAAATGCAAGATAAAATATATGGAAACACTGACTTTATGTTAGCTAGTGATTTATAG
Ar-6	2039548	G07_000000487516	129000	129537	r					ATGTCAAAAAACTATAAAGATTTACAATATGAATTGGAACTTAAAAATGCTGAAATTGATGAGCTTAATTTGGATTTGGAAAACAAAAAAGATGAAATCAACAAATTTAAGTTATATTCGACTAAATTGAAATATGAAAAGAAAAATTTGGAAGATAAACTTGATACAAAAATTGATTACGACAAAGCAAGAATTAAGGAACTGGACGATTTGTCTGAAAAGATTAAAGAAAAGGAGTCTGTTATAGAAGATAAGCAGGATCAGGTTAAATATTTAAGGTCTTTGATTGATGATTATAAAGGTCAGTTAAATAGAAATACTGAAAATTTAGAAGTCCAACTTAGGAAAATCTCTAAAACATATGAAGATTTGCTTAAACAAAAAGATTCAATAATCAAAAAACAAGATGAAGAAATTTCCAATTTAATAAAATCCAAAGAAGAGATAATTAAATCTAATAAAACTAATGTAATCAGTTTAAAATTGCAAAATGAAAAGTATCAGGAAATTATTGAAAAATTAACAAAAACTAATTAA
Ar-6	2039553	G07_000000487516	133753	134296	r					ATGAAAAATAATGTTTTAAAAAGAATGGTTATAGTAATTTCAATTATATTATTGTTTATTTGCGCATTTTCATGTGTTAATGCTGACAGTGGAGACATTACTATGCAGACTTTATCTAAAGGAGGTATTGTTATTCATTATCCTTCTAATTGGGGTTATTCTGAGTCAACTTCTAATTATTCTATCATGTCAATATCTAAAATTAACTCTATTAATTCATCCGGTGTTGGCCAAATTAACATTAACTTTGAAAAGAAACCTGTTGAAGGAGAATTTTATAGCTTTGTTAATAAAACCTACGATTCAATGAAAAAGGATTCCTCTTTTAGTTTAGTATCTTCCGGTCAGGTAATGATAGGCAATATTAATGCAGTTGAATATATTTATACTTCTAATCAAACAGGCATTGAAAAAGAACATAAGGCGGTCTGGTTTGAAAAAGGCGGTCAGGCTTATGTGATGTTATATAGTGCCCCTATAAAAGATTTTGAAGATAATTTATACATATTTGATTTTATTTTATCAGATATTCAAATTACATAG
Ar-6	2039554	G07_000000487516	134329	135013	r					ATGCCAAATGATAGAGAGAAACTTCTAAGAATCATGGACAGTTTGGAACATGATTACAGTGCTGGAAAGATTTCTCCAGAAAAATACAGTTATTTTCGTTCAAAATATGAGGATAAATTAAATTCTATTGATGCTTTGGAAGCTACTAGAAGAATACGGTCAATGCAAGGCAAACCAACGTCTAATACTAAAAATAAAAGAAGTACGAGGCCTGTTGCAAACAATGCTGAAAAACAGGAAGATTTGGTTCAAAAATACATTATTAATCCTAAAAAGGATGACACCAAATATAACAAAAAAGAAAAAAAATCAATGAGCAGCGGAACATTTAAACTGGTATTGCTATTGGTTTTGGTTATTGGTTTTACTGTTGGCGTAGGTTATGGGGTTTTCAATTTGGATTTTGATAATATCTCTGATACAAATCCTGTAGGCATTGTTGAAGATACTGCATTCCCTGATTTTACAGAAGATATAGTTCAAAATACTACATATAATAGTTCATCTTATGTTAACTCAAATAATAGCATAAAAACTACACAGGACACATCTGGTTCTGATATTTCGGACGATTCTTCTTCCGGTGGTGATTCATCTGGTGGAGGATCTTCTGGAGGTGGAGGTTCTTCTTCCGGTGGAGGTTCATCTGGAGGTTCGGACTCTGGTGGAGACGACGGCGAGTAG
Ar-6	2039565	G07_000000487516	143791	143896	f					ATGATAAATGTATCTTCAATAAAAATGCATATGTATTGCCCCATGAAGTTATATCTAAAAACCCATCTAAATGGTGATGAAAATATCGAATACAGCACACATATG
Ar-6	2059474	G07_000000492410	1389	1650	r					ATGAAATTTGTTATGAGACCATATCATATAATAAATCTTGGAGGATACATTGTTGAATGGGATTTTCCTTATAGGGATCTTATCATTATTAATAAAACACCTAATCCGATTAAAATCGAAATACCGGTTTTTTATGAGGAATGGATTCAGGAACATAAAGATTTGGGACTTGATGTTATTCCTGTCAGGAAAGAGGATAATTTCTTAAGCATGTGGAAAAGGGCACATGCAGAATTAGATAAAATAAGGCCAAAAAAATGA
Ar-6	2059480	G07_000000492410	6165	6414	r					ATGTTAAGTTTAGGACCAATTATATTCGGATTAATCTTGGGTTTGATTGTCGGATCTCAAATCAAGCTTGATGCTTTTGATATGGAATTTACTTTGGCGTCATTTGTTATAATAATTATTGCAGGAATTATTGTGGCATGGCAGTCAGGCAATTATCCATTTTACACAGATTTGCCTATTTCAACTGCATTTCTTTCTGCTTTAATAGGAATTTTTGTAGGCAAACTACTATTTGCAAGGAGTAAATAA
Ar-6	2059483	G07_000000492410	7160	7496	r					ATGAAGCTTTATGATCAGATATTTGATGCTGTAAAACAATTTAAAAAATTGTTTTCACCGGGGCCGGTAACTAATGTGGATGTTTCAGGTATTGTTACAGCAGAAATATTTTTAATTATTTCAATTATTTTAGCAACAATGTTGCTAAGACATGTAAGTGTTTTGCTTACAGCATTTGCCATCATATTGGTTGCTGTTGTGTTAATTATGAATATTCCTCTTATTCCAAAATTTAAAATTGAACAGGAGGATTCACTGGAAAAAATGTTATTTTATGCAGTAATCACACTTGGAATTGTTGGTGCATTTTTGTATTGGGGTGGTAGTCTTGTCTAA
Ar-6	2059487	G07_000000492410	9560	9983	r					GTGATAGAATATGTTCAATCAATTCTTCTTGTCCTGGCAGCCATTTTAATAATAATTTCTGCAATAGGCCTCCTTACTTTTGATAAAGGTACAAAGAATGTTGTTTATGCAAGAATTCACATTATGGGTATTTTTGATGTTGCATGTATTATTGCGTTGATTGCAATTGGTCAGTATCTGCTTGCAGGAATTTACTTTATTTTAGCACCATTTATTGCCCATGCAATTGCTAATGCTTATTGGAAGAAAGAAGATATTGAAAATAATTTAGATTTACAAAATGTTGAAGAAGATGTAGATGAAAATAATCCGTTTTTCCATTCTAAGGAAAAAGTGCAAGCTTTAGAAAGTGAAGATTCTGAAAAACTCAAAGCCGATGAAAAATTTTCAGTTACTACATTAGAAATTAAAGAGGATGAGTAA
Ar-6	2059488	G07_000000492410	9982	10246	r					ATGGATGTATTATTTATTTCAAAATATATTGTGGTTATTGCATTAATGATAATAATGTTGACTGCTTTGAGAATAGGTGCATATAAATCCACATCAATGGGGCTTTTAGGAAGCTCAATTGTTATAAATGCATTTGCAGTTGCATTATTGATTATTGGAGAATTGTATAATCTCGAATTCTTTAGAGATATATCATTAGCTTTAATATTCTTTGGTTTTGTAGGAACTATTGTTTTTGCTGCAGTTTTGGGGGGTGATGATTAG
Ar-6	2059512	G07_000000492410	33957	34467	f					ATGGACAAAAAATGGATTTTAATATTAATAATATTGATTGTAGGTTGTTTTTCCATGTATTTCATTGTGGAATCATCAAATACAGTCGGAACTGCAATAACTGTTTTGAACAAAACTGTTGTAACAATTCCAGATGATTTGTCAATCAAAGCAAGTGAGAAAAATCATGTGGAACTATTTAATAAACACGGCACTGAAAAAATACATATTAAGGATATGGGAAAGAACGATACCTCTTTAAATTCATTTAAAGACAATCTCAACAATCTCAAAAGCAAACCGGACATTAACATTATTTCAAATTCCACATATGACATTAACAACATTACTACTTACAGAATTGATTTTGAAAATACTACCAGTGGAAATATGACCTTTGCATATCTTTATACTGCAAACCATACATTTACTATAAAAATGAGCGGATATAATAATACTCAATTATTAAATAGTGATTTAGATTTCATAGTTAGTACTTTAAAACCAGATTTCAAACAATCCCAAGATTAG
Ar-6	2059521	G07_000000492410	45274	45499	f					ATGCCGATTGGTGATGGAATACCATTATATGATTTAAAAGAAATAGGTTATAAAGTAGCCATTATATTCGGAGCGTTAATTGTAATTTATGGCGTTTTATGGTTACTTGCCGCGTTAAAAGTAATTCCAGCTATCGTATTTGCAATATTTCCCCAAATTGTTTTGATTTTAATTGGAATATTTATAATTTACATGGCTGTAGACCGCAAAAAGAAATATTATTAA
Ar-6	2059526	G07_000000492410	59588	59915	r					GTGGTCGAAAAAATCACATGCAATGATGTTATTGAGTATAACAAGCTATTTTTACTGGCGCCACCTTTTTTGCTTGAAAGAGTAGCTAAAATGAATTCAAATTTGGTGGCTAAATTCAAATCAACAATTCAATCATATATTGTTAATTTAACCGATGATGAAAAAAACAAGTTGAATGTTGTATTGTCCTGTGAGGTTTGTGATTTGCAAGAAATTCTCTATGAAACTTATTTAAAAACAAATATAAAGCAGTATAAGATATTGTCAAATCCCAATCACAGGGAGTTTATTGAGTTAAATCTTGATGAATTAAAAAAATTGATTTAA
Ar-6	2059527	G07_000000492410	60481	61003	r					ATGGATCTTATTGAAGCAGTTGCAATTTTAATTTTAATCGTTGCGATTGTTATTTTAGTTTATTATTATTTATTAAATAGTCCGAAGACTATGGATAAATTGCGAGACATTGTTCCTGAAAGTGCAGATGCGCATATGGATGAGGTTTTAAATAGAAAGTCTTCTGAATATGCAGATTTGTCTAAAGAAGATTCCGATGATAAAGAATCTAAATCAATGGGTAATAGAATCAAAGTTAAATTAAGCGATATTGATGTTTCCAGCCTTAATGCTGATGCATTTTCACATAAACTTGATGCATTTTTAGATGAAAAAAGTGATCAGTTAATTAAGGAATGGTCTTTGGCTACTACAGAAGAATTGGATGCTCTTCAGGATAAATTTGATGAAACTATATCTAATGTTGATGACTTAGAGAAAAGTTTTAATGAATTTAAAAAATCATCTAAAGAATTCCAAAAAGTTACTGAAGAAAGAATGGACAGTTTGGATAAAAGAATTGAATCATTAGAAAATAAATAA
Ar-6	2059528	G07_000000492410	61011	61422	r					ATGGATGCTATTACTGCAATTCCAAATCAAATTTTTCTTTTGATTGTTCTGATAATTGTTGCTATTGTGTTGATTATTATTGTTTTCCAATGGAAAAAGGTTGCTGAATCAAAAAATTCAATTTTATTGCTTGAAAAGGAAATTGAACTTAAAAAAATGTCCATGGTAGAAAAAGACATTGAATCTAAAAGATTAATGGACAATCCGATTCCGTTACCTCAGGAGCAACAGGACAGTCTCTCAGCTATTAGAAAATCCACTACTGAAGTAAGGAGTAATGTTGGTTATCTTCACTCAGAAATCAATGAAAGATTGGCCAGACTTGAAGCTGAAACTGAACAGAGAAAATTAGAAAAAATGCTTAAAGAAATTGAAGCAAAAGAGAAAAAACTCAATAAATTAAACAAATAG
Ar-6	2059534	G07_000000492410	66171	66672	f					TTGGATAAATCAAACATAATTATCTCAATTATTATCGTTTTATGTGTTGCAGCAGCAGTAGCTGCTTACGGCATCACAAATAGTGATAATCCAATCTTCTCTGGCTTATCAAGCATACCGAGCGATAGTAATGTAGGAGACGGAATAGGAAATACTACTCCTGGAAATAATAGTAACAGTCCAATATCAGCTGACACATCCGGCGGTTCTAGTGCAGGATCCAGTTCAGGAAGCGGAACTGGAAGTGGCTCAGGAAGCGGATCCGGCAGTGGATCAGGTGGTGGATCTGGAAGCGGATCTGGCGGTGGTAGTAGTAGAACACATTTATCTCATTCAGAAGCTAAAAATATTGCAAGCAATGCTGTTCAAGAAGCAGGATGTTATGTTGGAAATGGAAAATATTCCGACGGATACTGGTATTTCACAGTTTATGACCAATCAGGCAATAACGTTGATACCATAAGTGTAAATGATAAAACTGGAGCTACTGGAAGAGGTTAA
Ar-6	2059545	G07_000000492410	73699	74101	r					ATGGACTTAAGAAAAGTGGGTATTATTTTAATATTTGTCGGAATTTTTATTACTGTTCTTTTTGTAAATAATGATAAGATTTTTGTTCCTGCGCTAACTGTAACTGTTTTGGGATTTTTTGTAACTGTTGTAGGTTTTGTTATTGAAGTTAGAAAACAAAAAGTTAAAAATGATAAATTGGATAAGGATATCAGTTCGGTTCTCCAGCCGTTAATTACAAAATATTCAAATTTAAATCAGCAGTACAGTCGTGAATTTGAAGGGGAAGAATATGATAAAAAAAGGTTTCAGTTAAATAGGGATTTGGAAAAAGAAATCGCTGAAAAATTACCTTATTTGGAAAACAGGGAAATTAAAAAAATCGTAATTCAGTTTAGTCAACAACAAGACAAAATGAATTAA
Ar-6	2059552	G07_000000492410	82229	82667	r					ATGTTAGATGAAAAAGGATATTTCTACATTATTGATGCTGTTCTTGCTGTAATTCTACTTTTGATTGTATTTTTAATTGTGAATGCGGCCATTTCTATTCCTGGTCCAGATTATTCTTATGATTCACATAACATCAGAAATGCTCAGGATATAATGGAAATTTTAAGTGGGAAAGTGAATTTCACCGACCGGTCATTTCTTGGGTCTATTTCTAAAACCCTGGAAAAAAATAATAATTCAAAAAAATCAATTAAGGAAGTTTCAGGAATTTCCAAAGAAAAATTTAAAAGCTTTGATTTGAATAATTACAGATTTAGTGAGAATAACGTATTAAAAGGTGAAATATTATCTCAATCAGGAGATTACGCTAAGGCAGATAACGTTTCAGTAGCTACAAGAGAATATGGCAAGTATTCATATACCTTATCGGTATGGTAA
Ar-6	2059556	G07_000000492410	85838	86237	f					ATGAAACTTGACAAAAAAATTTTAGAGGAAAAAATCAGGCAGTATAGGGAATCTAAAAGCTGTTCTGAATCAACATTAACAGGCCTTTATGAAGTGGCGGAACTCCCTATAAGTCAGGGCGAAATGACCACAATAGCTTGCGGGTTTGCAGGAGGAATCGGAGGAACATTTGATGAAGGAACATGCGGTGCCCTTACCGGTGCTTTAATGGCAAACGGATTGGCTTTAGATGACTGTGAAAAAATAAAAAATAATGCAAAAGAAATATTCAAGGCATTTAAAGAAGAATATGGAAGCGTGTGCTGCGGCACAATAACCAGCAATGGAGAAGATAAATCCCAATGCGTTGACTGCTGTGTATTCATTGCAAATAAGCTTGCAGATTTGTGGGGCGAATAA
Ar-6	2059557	G07_000000492410	86491	87673	f					ATGGATGCCGTTACCAAAGAAAAATTGAAATTAGCTCAAAGATTCAGAAAAGAAAACCGGAATGATGAAGCAGAAGATATTTTCAGAGAATTTTGGCAAACTTCACCTAAAGATTTCTCTGAATTTAATAAAACTACTTTTAGTTGGATTTTATACAACAAATACATTAAAAATAATGAAAATATTGATGAAATTGTTGAAAATGGAGAGTTAATTACAAAGCTTAAAAAACAAGAAGACCAAACAAAAAACAGCAAATATCCATGCCCATACACTTTGGCTGTTTTAAAAGTCCTTGAAGCATTAAATAAAAATAATGACTTTGAAGAAGTGATGATGTGGGCCGAAACACTTAATCCCGATTATTTAAGTTCAAAAGCCATTGATTTTAATGGTAGAAAATACCCTTCCAATAAAGAGAAATATTACAGTCAATTAACCAAAGCTCTTTTAAAGCTTGATGATGTTGATGCCTGTTATGAATTATCAAAAGAGGCACTCCAATTAGATGAGTTAACTGATGACATTTGGTTTAAATGGAGATTGGCAAAGTGTGCAAATGAAATTGGAGAATATGACGAGGCAATCGAATATCTTAAAGAAATTATAACCAAAAAGCAAGATTGGTATATTAAAGCTGAAATTGCAAATAGCTATTATTTCAAAGGAGATTTTGAAAACTCATTATCTTATGCAATTGATGCTGCTCTAACCACTGCTCCAAGTGAAAGTAAAGTAAACGTTTATTCATTGATTGCTGATTTAATTGAAGACGAATATCCCGAAGAGGCTATGCAGAACAGATATTTGGAATACAGCATTAGACTTAAAAAACAATGGAAAATCGATGACAGGTTAACTGAAAAAATTGAAAATGCAGGTCTCGATACTGAAAATAAGGAATATCTAAAAATTGAAAACAATCTTAAAAATTTCTGGAATGATTTAAAATATAAAAATCAGGAAATCCATTATGGAATAATAAGTAAAATATTGCCTCATGGAAAAGCAGGATTCATCCAAAGTGAAGAGGGCAACTCTTATTTCTTTAAAAAATATGAATTTAAAGGGAATATGAATCAGTTTAGAGAAATGACAAGCGTTAGTTTCTACCTTAAAGAAGGATATGACAAATCCAAAAACGAAGTAAAAATGAATGCCGTAAACATCAATACCATTTAA
Ar-6	2059558	G07_000000492410	87684	88344	f					TTGTCTGAAAAACAAATAGATAATGGAAAAATAGATTATGCTGAAGATTACTGCAGTACCCATAACGATAGCATATATATATGCTTAAAGCATTATAAATTAAATCTGAAAAGTGGTTTTGTGTTTTTATATTTAATTATAATTTTTATAACACTTTTAATTCCAGTTATAATTTATTTAATGTACGGTCGTGAAGAATTCCATGAAACCTGCCTAATCTATCAAAGGGAATTGCCAACACATGACAATCCAGTAATTGTTAATGCAATATGTTGTGATGATGAAATAGTTGGAATACCCCATTTGTATGGATTTAATGCCAGAATGTATGAATTAGTTCGAAAAGGTTTTTTGGAGTTTGTTGAATATGAGAAAAATATTATTTTTAAAATTAATTATAAATATCTTGAGCTTCACAAATCCGAATTATCAAGCTTTGAAATAGAAATGATAGAAATATTTGAAGAACTTGGTGAAAACTGCATTGTTCAGTTTGAAAATGTTAAGAAAAATCAATTCCAAATTCACTTTAGAAGTTGGCAGTTATCAGTATATAACTATTTAAATGACACCAATGAATTAAAAAAATATTACATATCCAAAGGTACAGATATCGCATTAGGAGAAATGAACAGGCTGGCACCTCCAAAGTCATTCTAG
Ar-6	2059559	G07_000000492410	88460	88775	r					ATGAAAAAGGTAAGGATTACAGTCATGAGAAAAGTTAGGCATGATGATTTAATTGAGGAATATGAAAATCCTCTGGAACATGAATGTGATGTTGAAGAAGGGCAAGTTTTCATTGCAAACGGTTGGCTAAAACCGGATAATTTCTGTGATAATGCATGGGAGAGTCTTTCACCTTTTGTAATGGCTCTAGCTAACGGAGCCAGTGATTTTTATGATGGTTGGATGAAGAATAAAAAATCTGCAATGATTTCATGTAATGACGGATTTAGGCCGGTAAGTTTTCTTTTAGAAACTTTAGATGAAGATGCAGAATAA
Ar-6	2066684	G07_000000494138	2	224	f					CCCTTAAAAACACGAGCAAAAACAGGGCATTACAGATTAAATAGTCCAACAATCTTCTGGCACGACGTTTACGCACGAAGAATGAATGTAGAAAGTGTTATATCTGTAATAAAAAGAAGATTCAACGGAGGAAACTATAACAGAAGCACAAAACTTCAAAATAAAGAAACTAAACTCAAAGATGTATTATATAACATTTACAGAGCAATTCAGATATTTTAA
Ar-6	2066685	G07_000000494138	290	794	f					ATGGGATTTTATAACAATAATACTCCGGAAGAAAAAAGAGTTAAAAAATTAACAGGAGATATTAACATCAGCGATATGTTCAAAAATGAATGTGAAACTCGTGGAATTCCAATTTATAATGCTTACAATATTCAAAAACGATTACTTCACGAGGTAGAACAGGAACAGCTCCATGGTGTTAAAGAAGTAGATGACAGATTAATGGAGTTGCTTGATGAGAGAGGAAAAAACAAGGTAACACACAGATATGTGGATTTTATTTCCAATGAAGACAGTGCATCAAAAGGAGTTATACCTCCAAAACCAGATGGAAAAACTTCACCCCCTCCAAAAGAACAGATTAAAATACCTCCGAGAGCAAGAGACGGAAAGCAATTCCTCAATGATGATGAATTGCCGGAAAGAGAAATGTTAAAGAAAATCATGCTCCAAAATAAAAAAATTATTAATCAGAATAAAATTATTATAGAACAGTTGAAAAAATTAGGTGAAAAAGATGATTGA
Ar-6	2066697	G07_000000494138	9910	10594	r					ATGGGGTTTAGTTTATTGTGGGCAGCTGGCCTTACTGTTTCGATAATAATTTTTGCTTTATTGATGGGGTTGGTTGTTAGTTCTAATATTAAGTCTAATGGAAATTTGACTAAATTAACTATATGTTCATTTGTATCTACTTTGATTATTGTTTATCTCCTTGACTTATTTAAAGTCCAGTTAAATTCAATTATGGGCATTTATAACTATACTCTATTGTTTTTAATTGCATTTCTGCTAATGCTGGCAGGATATATAATTATCAAAGAAAAAAGTCATGAAAGAACATTTATGCAAGTTATTTTACTGTCTTATTTAAGTTTTATTCTGATGACTGTAATTTGTATTGGATCTAAAGAGTCTATTTTTGGATTAAATTCTCTGCAAGTTAGTTTATTAACATCGGTCTTGTTTAATCTTGTTATTCTTTGTGTGTTCTTTGGTTGTAAAAAATTAAAGTTAATTGATAATTCATATAAAAATTTTGGAAGTATGTATTTTATATTGGGAATTTATTGTTTGGCTGTTTCACTATTCCTTCCAAATATTATTTCTATTAATATGGGGGATATGAGCACTATTGATATTGCTTCAATAGAATATACTGCTTTTACATTTGTTTTATTAATTGTAATTGCTGTTTTAGGTTTATTATATTATAAAAAAAATACGTTGTTAAAATGA
Ar-6	2066698	G07_000000494138	10606	11017	r					ATGAGGTATAAAAAATTAGCATTGTTTATTACAATTATTTTCATGATATCTTTTGCTGCATCTGCAGTAAGTGCTCATCCGGGGCACGGTTCTGAGTATGTAGAGGAAGTAACTTCTGAATCAGTTAGTTCTTCAGGCAGTTCCGGATCTCATTATAGTAGTTCTAGTTCTTCTAAATCTTATGATTCAAATCAGAATAATCAAGTTCAATCTTCATCTTCAGCCTCTGCGGCAGATAATGGCTCTTCTGTTAAAGAAGTGAAAAATGAAAGTGAAAATTTAACTAATGATTCAAGTGATAATACCCAGAGCAATGAATTATTTACTGTAAATAATATTGCATTATTGGTTATTGTCCTGTTCTGCGGATTTTTTATAACAGTTTTTGTATCTAAATTACTTAAAAAATAG
Ar-6	2066700	G07_000000494138	13732	13978	r					ATGCTTGTTTTGCTAATGATGGGTGGTGTTTGTGCAAATGATATTGATGAATCAACTCTTGGAGATTCAAATTCCACTGATATTCAACAGGATGGTATGCCTCAAGAGGATTTGGCAAATTTAAATGTTGCTGTTAATTATCAATATTCTGAAGATAATGGAAAAATAAATCCGACTATTATGGTTAATAATAAACATATTGTCTCAAAAGAGTATAATAGTTCATCCACTATTATAATGTTGTAA
Ar-6	2086182	G07_000000499084	8957	9053	f					ATGAGCATTACTAAACTTAAAAATCAGATAAAACAAGCTGAATGCGAGGCTAAAAAAGCTGAAAGAGAAATGAAAAAATTAATGAGAAAATTATAA
Ar-6	2086183	G07_000000499084	9082	9304	f					GTGCACTTCCACAAGTCAGATGGTGCTAATATGATAGAAGTAATAAATAAATTATACAATAACGAAGATATAACCACAAACGAGATATTGGATAAATTAATAGCATTCCAACTTAAGAAAATGGAAGAAGATAGCAAACAAAGATTATTATCTGAAGCAAGTGAACATGCAATGGAAAACATGATTGAATTGATACATATTAGATATAGTGGGAAAGGATAA
Ar-6	2086187	G07_000000499084	12914	13148	r					ATGGATGGAGTGTTAGATTCTGATTATGGATATGGTGAATTGGGCAATGCTGCTGAAGTTGTTGAAATGGAAGAATTATCTTATGAAGAACAAAAAGCTCATGTTAAAAAATTATGGTTAGATGATCCAGAAAAATATTGTGAGTGGAAAGCTGATTGTATCAGATTAGATATGTTGCCTGATTTTTTTGGTACTCATGATAACCCTATCTTTATTGATGAGTCTAAATTATAA
Ar-6	2086188	G07_000000499084	13184	13457	r					TTGGGAACATTTCTTATTAAAAATAATAATATCTCTGAAAATAAAAAAAGATATGGAGATATTGAAAAACCAATTAGAAATATTAAAATCGGAATGATTAGAGATTTTAAAAAGAAATATGGTTATAAATATGATAAAAATAACCCCGTTCATGTTAAAAATATCTCTAAAATGGTTAATGACAATGATGATAAATACCTTAAACAATATCAAGATGCATTAGATGATTTTGATATGGAAGTAATGTTTATTAAGAATGAATATTATAAATAA
Ar-6	2086189	G07_000000499084	13684	13753	r					TATATGAAAGTAAATCTGTTAAATGACGGTCCTGTAACAATAATCCTTGAAAAAGAATTTAATGATTAA
Ar-6	2095491	G07_000000501417	3481	4033	r					ATGTCTGAGATAACTAAACTCACTGCTGATGTTGATGTTCAAGAGTATTATGAGGAATATGTTGATTTTGAAAAGTTTTCAAAACTCTGTATAGAAGAACAGGAACTCTTGGGATATAACTGGAATTATCCTCCATTTGATTTTGATGTAGACGAGTTGTGGAACTCATATAATAAACTTAAGATTATTGCTTTTAAAATTGATTTTTCAAAAGAGGAATTGGATCATACTTTTGAAGAAAGAGAATTGGAAGCAATTTTAAAAAGGTTTGAACGTATTAAAGGCAGATTTATGAATGATATCTACATGCTTGAAAATGAAGACTCTTTAGGATTATACATTGGGAAATGCAATTTATGTATGAGATGTACAAGAGATTTTGAAATGCCTTGTAAAATGCCTGTTAAAATGAGATATGCTATAGAAGGACTTGGTGCGGATATAGATAGAACTATTGAAGATTTGTTTGGATATAAAATTCTTTATGCTCATGATGGTAAATTACCGGAATATTTGATATTTGTTGGTGGTTTGCTGTATGATAAAAGATAG
Ar-6	2095499	G07_000000501417	11406	11553	r					ATGTTTGAGATAGTATTAAAACAACAAAAAATTGAAAAAAGGTTAATTGGATTTTTCACTCGAAGTTTGGATTTGCGTTATTTGTTGTTGTGTTTGCAAGAATATTTTACAAGTTTAAATAAAATTAAAATGGAGGTTTTCCAATGA
Ar-6	2095507	G07_000000501417	20776	21610	r					ATGGAAATTACTGATATAATTAAAGAATCATTTATTTTCCCATCAAATAATATGGATAAACTTGCAATTTTCATTGTTTTATCTTTTGTTATGGGTTTATTACTTGTTGGAGGAATTTTTTTAATAATATATGGTATTGATTCGTATTTATACTTAATTTTAGGAATTATTCTCTTTATTCTTTCATTAATTGTAGCATTTATCACTTCAGGTTATCAGATTAACATTATAAAATCAGGTATTGACTTGGAAGATAATGCTCCTGATTTTGACTGGAAAAATAATGCAATATTAGGCATTAAGAATTTTGTTCTTTCTATTGTTTACTTGATTATTCCTACAATTGTTACAGTAATCATGGCATTTATAACAAATATTCCAGGTAATTTTACAAAAGCGACACAAGAATATGCAATATATTATTATAGTCCATATATGGCATCTAATTCAACTTCAGCTATTGTTCCTGGTGTGTCTGATGCAACTATGTCAGCATTATTATCTTCAATGGTTATAACTGCAATTGTTGCAATTATTGTATTTATTATATTTTTATTCATTCAAACTATTGCTGAGGCAAGATTAGCAAATACAAACAGTTTAACTGAAGGAATTAACATTCCAGAAGTTCTCAAAGACATTCCAAGAATAGGTGTAAGTAAAACTATTGCAGTTATTCTTTTATTGATAATTGTATCTGGTGTTATTCAAGCTATTTTAGGTTATTTATCTGGTGTAATACAGCCATTAGCTATTTTATCAATAATTGTAACTCCTTACTTAGCGTTTTTCCTAAAAAGAGGAGTTGGATTGTTATATTCCGATATTGCATAG
Ar-6	2095509	G07_000000501417	23265	23610	r					ATGTATAAAAAGATATTAGCATTATTGCTTTTTATATTCTTTTTAGTAGGTACTGTAAGTGCTATTTCTGCAGAGCCTATTAATCAAGATATTGAAAATATAGCTGATGAATTTAATTATCTAAATGATAATCAAGATATTGATGATTTGGATGATGATATTTCTGATGTTGAACTTGGAGAGGACATTCTTTTAATGGAAACCGATAATCTAAAAGATACTCAGGATACTGATGATTCAGATAATAATGAAAACGTTTCTGATGATGACCTTGGAAAGGACACTGTTTTAGATGACGATATGAATGAAACAGATGATTCAACAAACTCTACAGATATGATGTAA
Ar-6	2095514	G07_000000501417	28613	28787	r					GTGAATATAATTAAATTAAATAATGTGCCTCAAAATAATATATATCCTAAAATGAGAATAAAAAATCATCAATTGCACAATTTTGAAGAAAAATCAAAAAATAAGAAGAATTTCATATATAAAATCAGATTAAAGAAATTAAAAGAAATAAAAAAAGAAAACAAAAATAAATAA
Ar-6	2095531	G07_000000501417	41457	41943	f					ATGGAAATTGAAAACCCATCAGGAATATTCTGCTTTATTCTTGGTTTAATATTCATTTTATTCCCGATGTTTTCATCAGGACTAATTTCAATAATTGTTGGATTAAGTTTATTGTTCTTTGGTATTTCAGCAATACTCATGGGATATAATATGAGAAATTATAGAAACAGATTCTCTACTGCCGTAATGATAATCGGAATTATATCAGTTATTCTTGGAATTGCATTTATATTCTTTATCAATGCCATTTCATTTATAGTTGCATTCCAGTTCTATATTGTTGGATTTATAATGATTGCATTTGGAATAACTGGATTATTGTCTAAAATGAATCGTATATCCTTATTCACATCAGTACTCGTTTTACTAATGGGTATTGTAGTTATTGCACTTGCAGTATTTGCACTAAACCAGCCGATATACATATCAATAATTATTGGTATTGTTTTAATTATTGAAGGCTTAAACTTTTTATTGGATGATTGA
Ar-6	2095532	G07_000000501417	42013	42772	r					ATGACAAACCAAAAAAGAACTAGAAAATTCGAATTCGGAAATGAAAGATTTGGAGGTTCATATACTCCAGGTGAATTTGAATTTAATTTTCCCGAAGATATGACACGTGAAGAGTTCGAAAAAATGTTTACCTCAAAAATGCAGGCTCTTCACAAAAGAAGTAATGATTTTGCAGAAGAAATTTTCGATTACAAATCAAGAAAAGAAAACTTGAAACCTTTAAGTATACGTGTAAAACAGCATACAAAAGATTTCTTTAAGGACCAGTCAATTTTGTCTCCAAGAGATGTGCTTGAAATGTATGAAGAATTCAATAATGGAAGTGAAGCATTTATCAATTCATTAATTGAAGAAGAAAAAGAACTTAAAAATGAATTAAATAACATTCAGGAAAAATTACACAATGCAAAGCTATTTAAAGAAAAATTATGCGAAATGGAACCTCAAAATGAAGTATTGACTGATGAAGACAACATGATTAATCTTCAGAATTCATATAAAAATAGTGAAATTAAGTCAATTGGAAATGAAACACCGTCTAAAAAAGCTCAAAATGATATTATAAATGAAATTCAAACATATAATACGCTGAAAGTCAGTTTCATTAATAACCAGTATTTGGTGATTACTGTTTATAATGATGTTCAGCCGGTTGTATATTATTTCAAAAATGAATATCAAAATGAGGATATCTGCGAGATAATTAATCAAATTGAAGAGTTCTGCAAAAATAATAGTATTGATTTTAAAAAAAATTAA
Ar-6	2099051	G07_000000502351	90	294	f					ATGACAATCGCAAAAAGGATTTTGAAAATCAACAAAGTTTTTGAAAGAGTCATTGAAACTTATGAAGAATTGCTTAAATTAATCTTGAAATCATCATCAAGACAGGACTTTGAAAGGAAAATGATGATAAGGTATTCCGAGCAGGTTCATTTGGCTATGGAATATGCCCAAAAAGTATTCGGTAAAGATTTTCCTCCTTATTAG
Ar-6	2099052	G07_000000502351	355	682	f					ATGGAATTTTTAAATAATATCATAATTGTTTTCTATGTTACTCATAAGTTCAATAGAAAAGTTCAAATTAAGGGAATATTGGACATGGATTACTATGGGGAGATGGAAAATCCGTTGCAGTATTTTGATGAAGACAATAACCTGATTTGGCACATACCTCCAAATCCCTATAGGGGAGGCTCTAAAGATTACGCTGATTACAATAAATTACTGAGAATGTTTAAAGCGAATAAGAACTTCATATATCTTTTAAAAAACTGCAACAATGTCCAACATCATTATTTTGAGGGGTATGATGTTGAAATGGAAGTGCTGACCTGGAAATAA
Ar-6	2099060	G07_000000502351	7852	7999	f					ATGACAGAAGAAAAAATCGAGACATGTTTTATTTGTGGTAAAGAATTTGACATGAATAAGGCAGACCTTGCATATTACCGCAACGGCAAATACCCGATTTGTGATTTCTGTGCTGATTTTTACAGATTTTACAACGAAGAATTATAA
Ar-6	2099065	G07_000000502351	15258	15498	f					ATGACTATGGTGAATTTAGAAGATAAGGTGATGGAAAAGGTTAATATTGTTGTTAAGCTGACCGGCAGAACTGTTGAGGACGTAGTTAATGATGCTCTTTGGGTTAATCTGCAAAAAATTGAGGACGTTCCTGATGAGATTGATTATGAGAAGATATGGAATATGTTGGATCATGATAAACCTGAAGGGGATGATATTTTGGATAATTTAATTCGTATTGGCGAAGAAGCCTGGGATTAA
Ar-6	2099079	G07_000000502351	23309	23687	r					ATGAACGTATTTGACAAATTTATAATGGGAGAAACATCAGCCATAAACTGGTGTTTTGAAAATCGGCACTTTGTTAAAAGACTTCAGGACAACGGAATATCAAGACAGTATGTTGTCGATTGCCTTATGGAAGAGGAACCCATAAGATGGGAACATGTTGAAGGAAACATATATGCAGTAGTCTATAGCGCACCATTAAACAAGAATTACAAGGAAATCCGCATCCTAATGGCCTGTAGTGGAAATTCAATCGACCTTGTAACAATAATGCGAAATAACGAAACAACAACCCAACGCCAGAAAAGACAATACCAAAGCGATGAGCAGAAAAACATAGAAAAAAAGAGGCTGAAGGCACTGTCTAAAAGAAAATGGTAA
Ar-6	2099081	G07_000000502351	25354	25570	r					ATGGAGAGAGACAAAAGATTAAATGGTGTGCTTTCATTTATAATTCCCGGATTGGGCCAGGCATTAAATGGAGACAGGAATAAAGCTTTGAAATTCTTTATTGCAATGATAATCATTCATGTGCTGATATACTACTTTGCAAATAATATTTTTGGAAGCGGAATTTCAACACTTTACCATTTATATGCAGGTTATGATGCATATAAAAATTACTGA
Ar-6	2099082	G07_000000502351	25579	26269	r					ATGAGTGAATATTTTAAATTTGAAAACAGCACCAGAGACATTCCTTTTTATAAGCATAATCCAAGACTTTCAAAGACCGCCTGGATTGTACTGCTGTTAAGCATTCCGCTGGCCATGCTGGTTGCAGGGATTTCTATCGAGTATTCGGAATTCTCATCAGAAGTGCTGTTTTGTTTGGTCATGCTGATACCATTGCTTTATTATTGCAAATGGGATTATTCCCTAATATTCAGCAGACTGACAAGAAGCGACATTAAGCTGGCGGTTTTTCTTTGTATCGGCTATCTGATTTATGCCCTTGCTGTTGGGGAAGTTTTAGATTTTATTATCGGCATGCCCTCCAGTACAGGCAGTTCTCTTAGCGTGACTCTGGAAACCTTTGCAGGACTGATATTTTCAATGATGGCTGAGGAAGTGCTTAAGTTCATACCTCTGATGTTTTTTATGAGGCTCATTTACAAATTCAGCGAAAACCGCAAGCTGTCCATAGTCATATCTTCAGCAGTCATTATGATATGTTTCGGACTGCTGCATTATACTCCCGGTGATCCGGTAATTTATGTGCTTTTGATTCAGGGATTTGGAACCATATTTGAGCTATATGGGTATTTTAAAACAAAAAACCTCTTTGTTCCTTATCTGAGCCATCTTTTTACCGACGGGATTATTTTCCTGATGGCGCTTTTGTGA
Ar-6	2099083	G07_000000502351	26398	26845	f					TTGGATAAAAAAATAATTGGTATAGTAATTGCTATAGTGGCTGTTATTGCAGTACTGGCTATTGCCGGCGGTGCTTTAACACAAGAAGATAAAATTGTAACAGTAGACGGCGTTAACTTCACAGTTCCTAGCGGTTTTGAAGAAGATCCTGACGGGGAAAAGATTAACCAGTCAGACAGTTCCGGTGCAGTTAACTATGTGATAAACTCTAAAGCATTCATCGAAGACGATGACATTGTTACTCTTTTTGTTGCAAACTATGGGGAACATAAGATAAATGAGAGTACTCTTTCAGAGCTTGGAGGAAATGCCAAAACCATCAACGGCGTTGAAGGATACTATATGGTGGAAGATGATGACGTCCATACTTTCGCATATGTCAAGGACGGTAAACTTGCAATGGTTATTTCAAATGATGAAGATGTGATTGACGGGTTTGTACTCTAA
Ar-6	2099087	G07_000000502351	30110	30275	f					ATGGATAATTTTGAAAGAAGATTGAAATTGGCATCCGATAAAAAAGATGAACTTGAAGCTAAACTTGAAAAAGTAAAAGGCACTCCTAGAGAAGATGAGTTCAAACTTCAAATTGAAAAACTTGAAAGTTTAATTAATCATCTTAAAGAAGAAATTAATGAGTAA
Ar-6	2099088	G07_000000502351	31111	32050	f					ATGGATAGGAAGTACCTGAGGGAAAACAAGAACTCTTTTAACATTGTCAAGAACTCCAGAATATATGCCAAAATATCCGATGTGGATGATGCCGTTTTCATAAGGAATCTGCTGATAAAACATAACTGGGATTTGAATATTATTCCCCGAACTATTAAAAAAGATGGCGAATACATGGTTTTGGCAGTGATTGATGAGAAACTGCATATTCTTGGAAGATATAAAAATCCGCCGGAAAATTCAACTGTTGAAAAGCTTATAAGGGACTTTAGAAGAAATCCCAACAACTCCACATATGGCCTTAACATTTCAAAGGTCTTTGACACATTCGTCATCAAAAAGCAGATTGCCGGCGACGATTATATCTTCGGAGAGTACTACAACTTTGAGGATGCCAGATTTGTTAGAAATTTTCTTCTGGACCACAGCTGGAATGTCAATGAATTCGGGCAGGTGGAGTTTGATGATGAAACAGATTCATATAATGTCGTTTCTGTAATCGATGATAAGGTATATGTCCTAAAAAATTTCACCTCAAAAGAGGAAATTGACCTTAAAAAAGTCCATGAAGAGTTTTTAGCAGAAATTTCCAAGCAGAAGTACGGTCTTTCAAACTGCCCACACCTCGACCGGCTGAAAGATAGGATTCCCGAACTTGAAGAGCGCTTTCAGGTTAAAACTAAAGATAAAAACTGGTCTTTTGAAAACATAAGGGAAGATGAATCTATTTTAAACCAGCTTGTCTTTAACTTGACTCCATTTCAGCATTCGGTTTTAAATTCGATAGATGAGGGCACTTCCTTTGAGGATATTAAAAAATCATTAATCAGATTCAATTCCAAAAATTTCGACAGCAAGATTTCAAGGAATCTGGAGGAATTGATGAAACTTAAGCTGATTAAAAAAACAGGGGAGGTCTACTCAAAAACAAATTTATAA
Ar-6	2099093	G07_000000502351	36080	36341	r					ATGGATAAACATGTCAGGGACTTTATTTGCGATAAGGCAGACCTCTGCATAACATCAGAATATAGTTTTCGCGACATCTGCGGATTTACATTTGCATTTAAAACCGAAATTGTCCATATAAAAAACCGAATCAGCTCTGCATCAGCCGCTCCTGTTGGAATTATCTATAAAGAGAATAACGAATTTTATTTAGCCCCTCTTGCTAAAAAAATAAACGTTAGCGAAGTCATCATGCATTATGTTAAATACCACATGGATTGA
Ar-6	2099094	G07_000000502351	36333	36876	r					ATGATTATTTTTATAATCATCCTCTTCATCATCATACTGCTTTTTATTGGAGTTAAGATAGCTTTAATTTACGATAAGACAGGTAGTAACTTTAAGGGATGTTTAGACATAAACGTTTTAAGAAAAATCAAAGTTTATTCAACCAGATTTCCATCATCCGAGAAAAAAGAAGACGAAGAAGAGACAGGCGAAACCGAAATACTCGAACTGGCCAAACCCTGTTTTGAAGATTTTAAAATATTTTTAAAATCCTTTGTAAAATGCATCCGTGTGGAAAAGCTTGAAAACCATCTTGTTTTTGGTCTTGACTCCTACGTTGAGACTGCAAAATATATTGGCTACATCTGGGGATTGCTTGTAATTGTAAATGAAGCTCATAAAAATGCCATGCTGAGTGCTGAACCATCATTTAATGGAAGCGTTTTTGATTTAAATGGAGACAACGAACTTGAGATAAATCTCCTGAAATTGATTCCGCCAACTTTAAGACTGATGTCTAAAAAAGAGGTTCAAGCGTTGATTAGAGGTGTTATACATGGATAA
Ar-6	2099100	G07_000000502351	41666	41846	r					ATGTTCGAAAATAATGACACCACAATTCAAGTAGATTTAAGGAAAAAAAGCAGTTTAAAGGACGAAATAATGTTTAAAAACATCGACATTCAATCTTGCATGGTAATGCTTGTGGCAATAACAGCATTACTTTTATCTGTTATTTCTGTTGTCGCAACTCAAAATCCATACATCATATAA
Ar-6	2099102	G07_000000502351	42381	42702	f					ATGAAAAGAACTAGAACCGTATCAAGAAACTTTGAAAGGATATTTGGTATTATAGGTTCAATCATCGGTATGTTTTCAGGTTCTTTTTTGATTATTTTGGAAAACCTTGGAAATGCCCATACTCCGCTTTTCGGCCTTCTTGCTATTTTAGCATCTCTTTTGGGATTGGTGTCAAGTGCATATGTTAAAAAAAATGATGAAATTGCAGGTATTGGATTTATAATCGCAACAATGTTTGTTATTCTTGGATCCGAGTACATTAATATTTTAAGTGCAATATTTTTACTTGCTGCAGGAATTTCTGCATTATTTAGAAAATAA
Ar-6	2099124	G07_000000502351	66710	66998	f					ATGATAACAACCATCAGAATAGATAAAGATTTGCAGCGGCAGTTAAAAATGAAAAGCGCCGAAACTGGCAAAAGCCAACTGGATTTGGCCAATCAATACATCCTGAACGGATTGAAAAACGATAAAACACCGGCAAAACCTGCGATGAGCTTGGATGAAATAGAAAAACTTTTAAAACATGACCTGCCCGAAGGCGATGATGTATCTGAAAAACTAACTGGGCTTGCCGATGCACCAATCAGAACAAACGCCGTCGAGTTAAAAAAATCATCATATAAAAGAGGTTAA
Ar-6	2099126	G07_000000502351	67616	67883	r					ATGATGATCTATATCAGCCCTCTCGGGCAACCACTATATAAAATCAGTGAATATGATTATAAAAACAAGTCAAGAATTAGTCATTGGACCAAAGAATGCAAAATATGCCAAATGCAATTGTTTTGCTCAAAAGGAAATCGCTGCAGAGTAATCCAAGACTATGGAAACCCTTCCAAAATTAGAATGCAACGAAAAATGGAAACACCTGAAGCAAAAGAAAGATACAAAATACGCTCAAAACAGCAGAACGACCATTTACACACTTAA
Ar-6	2099129	G07_000000502351	69544	69805	r					ATGGCAACATCTATTCGTATTAATGATGAACTAATGAGAAAATTAAAACAAAAAAGTGCTACAACTGGATTAAAGATATCTGAATTGGTTGAAAATTATCTATCCATCGGCTTGGATGAGTCTACTTCCGAGGACGTTGCATCTTTCACAGATTTTGATTCAATGAATAATGATGATGGGCTTGGAAGCATAATAGGTATAGCTCAAGCAGGCTATACTGATGATGTTGTGCAATTAAAAAAAGACAGTCGCAGGTTTTAA
Ar-6	2099130	G07_000000502351	70237	70423	f					ATGGATGCCATTCTATTTGATGATTCTTTGTTTGTTTCAACAATAAAAGGTGAAAAGTATTTTAAGCCCGTGAATGTTGTTTGTCCAGAGTGTTATTCTCGTAATGTTGTTAAAAATGGTACTTATTCTAGAAAATTAATTTTTTTAACAATTGGGGGAACAAAATTGTGTTGCACAGAAATATAA
Ar-6	2099131	G07_000000502351	70948	71317	f					TTGATAAAAAACAACACTCCCGAAGAAGAAATAGAAACTATTCTCAATTATAAAAGATTATTCTTTGATATTATTGATGCAGATTCAATGAAAGATGCTTCAGAAAAAAGAGATGAATTATTTTATTTAGATCCTATCATTCCAATGATTATTCGTAAAATAGCCTCCAATTTGATAATTTCCGAATTTAAAAAACTCACAAATTACCTCAATGGCTCAAAAATAGCAATCACATCAAATAAAATCGAAAATTGCTTCTTAAAAAACTTCCCAAAACACATAAAAAAATTATTTAAAACAGATAAAGGAATTTTAAAAAGATTTAATTTAAAATTAAAATATTGGGATGAGGACAATGCGATTTACTAA
Ar-6	2099132	G07_000000502351	71391	71859	r					ATGGCTAAAACAACAGTATATGTGCTTTTCAATGGAAAAACAATACGCATTACGACCGATAATAAAGGTGTTGGACAATACAAAGTAAATCTCAAAAAAATAGGTGCAAAAACCTTAAAAATCACTTACAAAGGAGATACAACCCATAAATCAAGTTCTGCATACACAACAGTAAAAATTAGTAAAGAAAAAACAAAAATAACTGCTAACAAAAAAACATACAAAAAATCTGCAAAAACCAAAAAATACACTATTTCCTTAAAAAATAGCAAAAACAAAGGAATAAAGAATGTGAAAGTTGCACTTAAAATTAAAAATAAAAAATACACTGTTAAAACTAATAGCAAAGGTGTTGCAACATTTAAAATTAAATTATATAAAAAAGGAACATATAATGCAAAAGTATATTACATGGGTAGCCAATACTACAACAAATACACTAAAACTGCAAAAATTGTCCTTAAATAG
Ar-6	2099133	G07_000000502351	72094	72550	f					TTGGGAGATGAAGGTAAATATATTAAAAATTTGAAAGCAACTTTTAAAATTAATGGCAAAACTTATAATACATATTGTAATAAATATGGATTTGCATATATTAAACTCAATTTACCTTCAAAAAAATATTCAATAGTGTCTATATGTGGTGGGGCACAAGTAACTAATAGTGTTATTGTTAAAAATGTAATTGTTGCTAAGAATATTAATTTAAAGAAAAATTCAAAAGTTATTAACTTAAAAATCTCTTTAAAAAAGGTGAATGGAAAATATTTAAGAGGCAAAATTACTTTAAAATTCAATGGGAAATATTATAAAACAGTTGTTAATAAACAAGGAGTAGCAATTTTTAAAATCAATAAAAATATTATTAAAAAGTTAAAAGTTGGAAAAAAATATTTCTACAAATCTGTTTATTTAAAAGATTATGTTACCAAATATATAAAGTTGAAATAA
Ar-6	2099139	G07_000000502351	79178	80141	f					ATGTATTATTCGTCAATTATTATTGCATTTATCTTTGTTTTTATTGTAACTGCAGTATGTACATTAGGTTTAACTATTGTTTTTAGATTTTTTGGAAATCGGGGATACCTTGGTAATTTATATCCCAATGTAAGGGGGGGAATTCCACGTGCCATTGGAGTAATACCATTTATTGTACTGGCATTTTTCATGATACCCGGTTGCAATTCAATTATTTTAATAATCGGTATATTTGCATTGATTGACGATATTTTAGGAAGAAGAAAATGTGTTCCGTTAGGTATTGAGTGGGGTCAACTTTCAAGGGGAATTGGAATTGTTTTAGTTATGATTGCATGTATTCTTAAAGGATATTGGATTTCTTCAATATTTATAGCGCTTATGGTTCAGCCGTTTAATATTTCAGATATGCAACCCGGTTCTACATGTATCGTAACCATGATCATGGCTGTTTTAACAATTATTCTCATGTTAATTGTAGGTTCACCGACTGTAAATGAATTGCCTGCCGTTTATACTCCATTATTGATATTTGTAGTATGTCTGGCTTACTGTCCGCTTGACTTTTCAGGAAAAATCATGTTGGGTGAAGTTGGAAATCACACATTTGGTGTAGCCCTTGGATTAGCTTATTATTTAGTTGGAGGATTATGGTCAGTTATTTTACTCGGATTTATAACTGTTGCATTAATCGCATTTGTTAGAAGAAATAATTTAAGAGTGTTCTTCAGACAAAATTTAAGAATCCTTGATCCGACATTTGGAGATTATTTCATGGACGTCTTAACTGGCGGAGGATTGGGAGACTTATTTAGAAGAATGATTCTTAAAGACAAACAATATGAGGTTAGACATCCTTTATTGATTTTATTAGGGTTTAGAAGATTATTGTTCAATCCCTTTGCATCACATCCAAAAAAATACACTCCTAAGAAAATACCAAACTTGAAAAGTGGGGTTTAA
Ar-6	2099162	G07_000000502351	101901	102051	r					ATGGAGACAAAAAAAAGAGAAATAAAACATTATTATCTTAAATCAAAAGAATTTTTACAGGAATTAACAATAAAAACATATGAAGAATCAATTTCGGGAACAAAAGTTTATGACAAATGGCTCGAAACATTTATACCAAAAGTTTGGTAA
Ar-6	2099163	G07_000000502351	102121	102493	r					GTGCAAACACAGAATAAAAATACTGTAAAAATATTAAACAAAATCATAAATGAAGTAAACTTAACTGATGAAGAAATAGACGAAATTTTAATAGAAAACAACGAAAATAATAAAGTTTTCACAGAAAAAATTTTAAAAACAATAGAAAAATATAAAGACGATACAACCTCAACAATCGCCAGAATAATTGGAAAACACTGCAATCGAGAATCACTCAAAAATGTGAAAAAAAGAAGAGAAATAAGAAGAAAAATAACCTTAAATCTGTTAGAAAAAGAAAACATATTACTAAAAACACAAACCGAACAAAGAATATGTTTAATATTAGATAATTACAGCGTCCATAAATCCGCATTTATCAAAAAAAAATAG
Ar-6	2099165	G07_000000502351	103466	105482	f					TTGAAAATTAATAAATTTTTGTTATTGATTTTGATATTTAGTATTTTACTGTCTTGTGTTAGTTTCGTCTCTGCTTCAACTGATGTTGAATGTAATTTGACTTTGGCAGATGGTGCAGACAGTGATGCTATTGTTGGGATTAGTAATGTTGAGTCTTATTCTTCTTCTGATGTATTTTCTGACGAACTGAAAGCGACTAGTGACGTTATTGTTAATCAAAAGAATTATAAACTGTATTTTGATCAGAATAATGTTTTAAAAAAGGAGCATGGTGGAAAAATCATAACTTTTAGTGGCAACTTCATAGATAAGGGAGTTTTTACCATTGATTCACCCAATACTAAAATTACTGGGAAAAATACATTATTTAACAATACAATTTTTAACATTAAGGCTGATGGCGTGATGTTAACTAATTTGAACTTTGTTTTGGATAAAGAATTCGGCGATAATGAAAATGCGGCAGTGTTAATCGGCGCTAACAATGTCACTGTTTACAATGTTAGTATTGATTATACTGTACCTAAAAATTGCACAGGATTTGGAATTTATTCAAATGGTTTGAATAAAGATTTATCCGACGTTAAATTAGTTAATAATACTGTCAAGATGCAGGGCAATGCTTTAATTACCGGTTATAATTATGGGATTGTTTTAATTCATACTTTGGATGCTATTGTTTCTGGAAATACTATTGACTGTCAGCTTCCGTTAAGGGCGGTTAATTGGATGGCAGGAATATATGGCGGAATCAGTATGGATGCTGTTGCAGGTCTTGCGGCAGACTCATGTCACAATCTAAGATTGTCTAATAATTATATTCGTTGTGCTGTTAATGGTGTGGCTCAAGGAGAACCTACATTGGATGCTGTATTAATTTATGCATGTCATAATTCAACAATAGAAAACAATACAATCATTGAAAATGATTACATTACAAAGAAGGGTGATGCTAATTATCTATATGGTTTGGATGTGTATCTGTCTAATGACGTTGTAATTTATGGCAATAATATTCATATTCGTACAAGTGGAGGTAAAGAGGCACACGGTACTGCTTATCCAATTCAAATAACTGGACAAGCAGAAAATATTCTAATTGCATTTAATAATCTTACTAGTTATAGTAACGGACCTAATATAGGAATATATTCTCAAAACTTTTACGGTGTAACTCAACTGAATATTATCAGTAATTTTATTAATGTTACAGGTTTTGCAAGTAAACATAATTGGGCTTTAGTTGCAGGCATTGAAGTGCAGGACTCTGATGATAAAATAATGAACAATACAATCATCGTTAGTACTGTAAATCCATTTGAGAAAGGTTTCAATGTTTATGGAATAAGTTATTCTCAGACCACCAATGGAAATCATACCTATAATATCCAATATAATAATGTCTCAACAAATGGTGATTATGCAGTTTCACTGAAAAGTGGAGGAGGATCCAGTGTTGTCGATTCGATTATTGCGAATAATATTCTAAAAGGTCGTAAGTATGGCGGTAATCGCGCAGCAAATATTGGTGGCGGGACCGGCAATATTATTATTAATAATACTGATGGATCAAAACCCGTTCTTAAAATGAGCAGTAATGAATATCCTAATAGTCTGAAGAATTATTTAAATAATCCTTTTAAAGGAAATGGTTTTGGATTAGGTTGGTTAAACAATGAGGGCAACTCTTTCATTGGAAAGAATAATAGCCACAACAAATCTAATGTCCTTGGAAGCAATCCGAATCATAGCAATTCACAATCTCGTACTGGAAATTTAAATTCAACCTATTATAATTATGGTTTTTCAGGTATGGATATTGCTAGCGCTTCTTTATCTTCTGGTGGTGCAGGAGGCAGTGACCAACTCGAATCCGATAATCAAAAATCCTATGAAGTAACTAAAAAAATCGAAGGAAATGTAAATTACATTCAAATAGCTGCCGTGATTGCAATTGCATTAATATTGATAATTGTTGGATATAGGGTAAGAAAACGCAGTAAGGAAGAATATTAA
Ar-6	2099167	G07_000000502351	108879	109293	r					ATGTGGTTGTGTTGGTTCATCAGCCAATATTCTGATGGTTTGTTTCCAACTAAGCAGATATTAACCTGCTTGATTATGATAATTTATTTGGCAAAATACCTGCCCTGCCTTAAGGTCTGCACCATCCAACAATTTCATCGCACACCCCCATCCTTCAGAAGACTATTTCTATGCCGAAATTGGAATTTCAATTTTCCGATAACCGCAAATTCGAAATCAAATTGTGTAACTGGAAAAAACCAATATTATCCGGTTTTAAAACCATTTAACTTTAGACGTGCTAAAACCATGACATTAAACGTTAATCATCCTATAATCTTCCGGAATTCGAAGCCATTCCCTAAATTCTTGAAAATCTTTAAAAAAAGAAAATTAAAAGATAGAATTAATATCCTATCTTTTTGTTGTTATTAA
Ar-6	2099173	G07_000000502351	112874	113612	f					ATGATTAATCCAGATTTTGAGGGGTTTCGATATCACAAACCTCTTCCTAATTTTTATAAGACAGATAATCCTGCAAATCCTAAAAGGGAAATTTCAGATGAATTGCTTTTGAAATTAAACGGACTGGCTAGAAAATACAATTTCACAGGAATCACCTATTCCAAATTGTCTGATGATTTTAAAAAGGAAGTTAACATTGTATTCGATAATGTGCTTATTTTTAAATTTCTCATGGGAGATGACATATTGCAGATGGAACGGTCTTTTGAGAAATGTAAATTAATGGATGAGGAATTTCAGGAGTATGGCATTCATATTTATGAATTTGCAGATTTTCTAAGGGAAAATGGGTTTCAGGCAGATTTGTTACACCCTTTAGATGATGGCTTAAGTTTAAGAGCAATTGCCATGCAGTCCAGGGATTGTATAATTACTAGAAGCAACATATGTTTATTTAAAGACGGACTGCATAACGGATTTTTTATAATCCACACGTCAATTGATAACCTGCCTGTGAAAACCGAAAATGAAATGTTGTGGGTTGAAGATTTCTGCTCAACCTGCGGAGTTTGTATTGATGCGTGTCCTGAAGATGCATTTGATGATAACGGAAAAATTTTAAGAAAGGTCTGCACAGCCCACAGGGAAGGTTGCAACGAGTGTATTTTAAGATGCCCGTTCTTTAAAAGAGGTTATGATAAAGTTAAAAAAAGATACGAAAGAATGAAAAAAAGGTGA
Ar-6	2099174	G07_000000502351	113616	113994	f					ATGTGTGATAAAATAGCTTTGGTTTCATGTAGCGGATTAAGTCCACTGGGGTTGGTTGTAAGAGCGGCTACTGTAGAATTGGCTTTGGAAAATGAGAATATTGCTGCGGCATGCATTTCCGAATATTCTGCACAGCCAAACAATTGCTCTGCAATATTGGATGATGCAAAAGTTGTTACAATAACCGGATGTGGAGATGATTGCGCTTCTGTTATTTTAAATGAAAAGGATATAGAAACAGTTAAAAACATTTCTGCAGATTTGGTTGTAAAAACTTATGATTTAAATCCTTTGGATGCAGTTCGTTTAGATGATGACGGTGAAAAAGCAGTAATCGTTTTGAAAAAATACATCTTAAAGGAACTTGAAAATATCTAA
Ar-6	2099176	G07_000000502351	116440	116752	f					ATGTTTGATATGGTAGTATTGATGCAAGGTTCCTCAGCACATATCGTATTTGCTCATCGAAGGTATTCTGGTGACGAGGTGCTGAAGAAATCACTACTTCTGATGTATCCGGTTCTTCTTCTGGAGGATCTTCACAAGGTTCATTTTTCGATAATTCCGGAGATTTTTCTGATAGTGGGAGCAGCGGTTCTGGTTCAAGTTCAAGCAGTTCTAGTTCAGGCAGTTCAAGCTATTCAACCGGCCACAAATCAACTGGTTCAAAAGTTAATTCTCAAAAAAGTCAAGTTGAAAGTGGTGCTGCTTCAGAGGTGA
Ar-6	2099177	G07_000000502351	116748	116919	f					GTGAAGGCTGATAATCGGACTAATGCTACTAATAACACAAACAGTTCTAATGACACTAATGTTTCTGCTCCTGAAACACCGCAAGACAACAATAATCTGTTAATTGTCGGATTACTGATTGTGGTTATTGTTGCAGTTATATTGTTCTTAAAATTTAAAATGGGTGGATAA
Ar-6	2099179	G07_000000502351	117545	118037	f					ATGAATGTGAAAATTTATGGGTTGTTAATATTTAGTTTAATATTATTTGTAGGAATTTCCTCGGTCAGTGCACATGGTGCTGATTTGACTGAGGATACGATGATTATAGCAAATGATTCAAACGGAATTATAGCCAAGTCCATTGTTGATGATTTGGGATTGGAAGAGATTAAAGTGTATAAATATGTTTCAGATGGCGATGTTGAACATCAACTAGAACATACTTTATCTAATCCAAATAAAAGGATATTGGCTATTTCATATCAGGATACCGTAAACGAGTTTTTAAATAAACATCCTGATTTAAAAGACAGAATTATTGTTAGTGATGATGACAATAATTCTATTGCAGTTAATGCTAAAAAATTAGTTGCTATCGATGTTAATTCCAATGATTCAGGTGATTTTACCACTCCATTAATTGTTGGTCTGATTATTGGAGTATTAATCGGTTTGACTGCCGGTGTTTTCTTAATGAAATACAAAAATTAA
Ar-6	2202926	G07_000000528231	1807	2002	f					ATGTTTTATAGTACAATAATGAAAATTGATTCAATTGATAGATTAAGAGATATTAGGGATGCATTACTTGTTGAGCAAGGTATTAATCCTACTCGTCAAGGAGAACAGGCAATTAAAGTTGTTGTTGAAAGAATTGATGAAATTCAAGCTACTTTAGACAAATCTGCAACAAAAAATTTAAATCGGAACAGATAA
Ar-6	2202927	G07_000000528231	2002	2287	f					GTGATTTTTGTGTTAAGACGTGTAACTAGTGGTCGGCGTTTACTTAGAAAAAAAATGTACAAAGCACCACATAACCGCCATAAAAATACAATTTATTATCGTGAAAATAAGAATTATAATAAAGTTCATCAAAAAGAATTTAAAGACATGAATGGACCCAACATAAAACGTAAAAGAAGACCTAAACGTGAGGTTATTGAGGGTTTTAAAATGTCTTATAGATATAAATATTATAATAATGATATTGTAGAAGAAACAGATGAATCGGAAGAAGAATTAGAATAA
Ar-6	2202928	G07_000000528231	2278	2557	r					ATGAATTTTATTTGTCCTGCAATCGGTGAAGCTTATAAGAAAGATTTTCTTGTCACTGGAAGTATTGATGATTTTAAAATAATAGTATTTTCAAATATGGACCAATATGAAAAAGGTTTTAAGTATTTGAAACTAACCGAACACAAGCCATGTGAAGTTTCAAGGGAACTTTTTACAGAACTTTCAAAAAATGATGATGATTTCTCAGGAATTATTGTAGACATAAACAGTGAAAATAAAATTATTACAAAAAAAGAGTTGCTGGAAGAATTATTCTAA
Ar-6	2202929	G07_000000528231	2565	3009	r					ATGAATCCAAAAGATTATGAAGATTATCAAAAACACAATGTTAAAGCTTCAAAAAGTCAATTAAAAGAGTATATTCAGATATATGCAGATATGGCTAAAAAACTCAAGAGCGAAGATTCTCTTGAGCTTGAAGCCGTAAAGGGAAATATCAGAGAAACTTATCCTAATGAAATCTATTTTACATTAGTTGATGAAGTTGAAAAACCTGTGAAATTAACTTTAACAGAATCAAGCAAAGAATATATTATTCCCCTTTTTACAGATATTCGCGAATATGCAATCGGAAGTGCAAAAATCTCCAAATTATTTTTAGATAAGCTGGAAATGAAAGTCCTATCTGCAAAAGACATATCAAAAATAGCCGAGGAAGATGAATATTTCCAGGGTTTTGTAATCAATCCCCATTCACAAAACTTTAATATGGATAGGGACGGAAGCTTTTAG
Ar-6	2202930	G07_000000528231	3011	3500	r					ATGAGCGAAATTAAAGCATTAATAGAAAAATTTATTGAAATTGACGATGATTTAAGTGAAAAAATAGAAAAATATCTCGAAACTTCAGAAGACCTCGATGAACAATTTGAAAAAGAAAATGAATCACAGATTGATGAATTAAATGAACTTTACCATGAAATTGAACATGGTGTACATAATGAAGAGTTCTTTATTGTTTACAACATGAATAATGAAGAAAAAGAGATTGTTGCTTTGATAATCTCTGAAGATGAAGATGAAGGTGAAGAATTTGTAATTCCAATCTTTACCGATGAAAAAGAAGCAGATATTGCTATTGAAGAATTCAAAAACCAATTCGGCGACATTGAGTTTGAACTTGAGAAAAAAATAGGCAGCGAAATTGTAGCAGACCATGCTGAAGACGAAGAATTCATTGGTGTTGCAGTCAACGCTCCACAATGGGACTTTGTAATTGCAAGTGAAGATGTCCATGATTGCTGTGAATAA
Ar-6	2202935	G07_000000528231	8510	11045	f					ATGGAAAAATCTTTTAGGTTTTTAGTGATTCTTTTAGTTATGCTATTTATAGGATCATTAAATATGGTTTATGCTTCAAATGATAATTCAACTGAAGTAGTTTTAGATTATTCCTCTTTATCTTCTGATTCCTTGGAAGATATTGTTTCTGTAAATGATAATGTGGTTTATGTTTCTGATTTCGGTAATGATGAATTTGGAAAGGGAACTATAGATTCTCCTTATGCTAGTTTATCTCAAGCAATTGATAAATCTAAAAACGGCGATTCAATTTATTTAAATGGTTCTTTTTCAGGTGCCAAAAATTCCAATTTAGTTATTGATAAAAATTTATCCATTACTTCATTTGGCCTATCATATATTCAAGGCGATTCAAAAAATAGAATGTTTTATGTTTTAGAGGGATGTGTTCTATCTGTTAGTAATCTGTCTTTTTCATCTTTTGATGTTTCTAATTTAAATGATTCTAATGGGGGAGCAATATATTCTGAAGGAAGTTTGATTATTAATAACTGCGAATTTAATTCATGTGTGGCTAATAATGGAGGAAGTATTTATTCTAAAGGAAAAATTATAGTAAATGACTCTAAATTTTATAATAATAGAGCTTTTGCTTATGGTGGAGCGATATATTGCTTATCGGATAACAGCTTATTCAATAATTCTATTTTTAAAGATAATCATGCGAAAAGTAAGTCCAGTAAAGTTTCTGGAGGCGCTATTTCTAATTATGGTGATAATTGCACTGTTTCTAATTCAGTATTTGATGGTAACTATGCAAAAGAAACCAGTAAAATTAAAAATGATCCTATTTATGGTGGAGCAATTTCTAATTATGGAAATGGATTTTATATCTATAATTGTGATTTTACAAGCAATTATGTTGAAATTAGAACTGATGCAGGTGCAAATGAAAATTGTTTAAATACTGCTGAAGGTGGTGCTATTTATACCGTAGCAAATTCCAAAATAGAAAATTGTCGTTTTGATAATGATACTGCACACTGCAAATATTCTAGCAATCAGGTTAATCTTTATGGTAATAAGTGTTATGGCGGTGCTATTTTTATCTGTCAGGGAAACGGTTTTTATCTTTTAAATAATACTTTTATAAATTGCAGTTCTGCCATGGGTGTTGTAAATAATAATGCTGATAATGCACTATTTGAAAATAATACTTTTAATAATGGCAAAGCAATGTTTACTGGTTCTGCAATTGATGATAGTGGTGAAAATAATATTTATAGGGGTAATGTATTTTTTAACAATAATGATTATAAAAATCATGCCCAGGGTACAGTTTATGTTGCTGCTCATAATGTAACTTTTGAGAATAACTCTTTCATCAGTAATTATGATACAAGCAATAGTGTACATTCTTCAAATAATGCTGCTATTTATATTTATAATCCTAGTTTTAATGGAGGTTCTGATGCAGAAGATACCAATATTAAAATATCAAATAACAATTTTGACGGTAATGATAGGGGTATTTATTTATATTGCGCTGCAGGTGCCGAAATTTCAAATAATAAATTTACTAATCAGAAATACAATGCGATTAATGCTTATGTAGGTAGGGATCTAAATATCTTAAATAATTATTTTGAGAATAATCATGGTTATTATGGTGCTGTTGATATAAATTCTCGAAATACACTTATTAAAGGCAATACATTTGTCAATAATTCAGGTATTGCCGGTGGTTCTATTGGCGTATTATGTAGGGAGAATATTTCTATCGATTCTAATAATTTCATTGATAATCATGCCGCAAAAGGTGGTGGTGATATTTACTCTATTTATGGTGATATGCTTGTAACAAATAATAATTTTGTTAGTAATTCAATTAGTGGAAATGATGTTTCTATTTTCACCGAATCTAGCGGCATTAATCTTTTAAATAATAAATTTACAATTTATAATAATCAGCATAAAATTATTGAACAGAAAGGGCAAGCTGAATTCTATTTGAATAATATTATTTATGATAATACTCCAGTAAATAAGGATGGCAGTATTAATTCCTCGTCTGTTGAAAATCTTGTAGATCTTCACAAAAGAACTGATAATGATTTTACTTATTATCGTAATGCTACTGAAAATAATGCTGATTTAACTGATGATGAATCTACTGATGACAATCAAAATTCTACAGATAATAATCATAATTCTACTGACAATCCTATTAAGGATATAATTGATAAAGTTATTGATGATGTAAAAGATATTATTGATGAAATTTCTGAATCTGGGGATGGAAATTCAAATGGTTCTTCTATTTCAGGTGAAAATGGTTTTAATGGATATGATACCAATAGCTCTTCAGGTATTGGCAATTCTCATGAAATTAGTCCAAAGTCAACAGTCGGACCTGTTGGGGCCTTGAGTTCCGGAGCCGTTTCTCATTCTATTGCTTATGAGTTGTCTGGAAAAAAATTAGATCAATCATATAATGTTATAAAATTTATTTTGTTATTTGTTATTTTAGCCATATTGTTAATTTATGGATATTATAGGGGTAGAAATAGTTAA
Ar-6	2202938	G07_000000528231	18831	19071	f					ATGGGTTTAATGTCATTTCTTAAAGGGGATAAAAAGGACTGTAAAAAAGAGGATATTGCTGAATGTCACATTGATGTCAATACTGTTGATTGCGATGGATGTGAAAAATGCGGCATTGCATGTCCCAATAATGTTTTTATACTTGACGGGGATGTAATTGTGGTGCGTGATTCTCAGGTTTGTAAAAGTTGTAAAGTATGTATGGCAATTTGTCCTAATGACTGCATTACAGTTAATTAA
Ar-6	2202941	G07_000000528231	20268	21270	f					ATGAGTTTATTTGAAAGTTATGAAAGAAGAATCGGCCAAATCACTCCAGTTTTAGAAAAATACGGAATTGAAAATCTCGAAGAAGCAAAACAAATTTGTCTTGACAAGGGATTTGACCCTCATGAAATCGTAAAAGGGGTTCAGCCTATTTGTTTTGAAAATGCATGTTGGACATATACCCTCGGAGCGGCAATAGCTATTAAACAGGGATGTCTTAAAGCTAGTGATGCTGCAAAGGCTATTGGTGAAGGATTGCAGGCATTTTGTATTCCCGGAAGTGTTGCTGATGACAGGCAGGTTGGTTTAGGTCATGGTAACTTAGCATCAATGCTTTTAAGTGACGAATCCGAATGTTTTGCTTTTCTTGCAGGTCATGAAAGTTTTGCAGCAGCTGAAGGCGCAATAGGTATTGCAAACTCAGCTAATGAGGTACGTGAAAAACCTTTAAGAGTCATTTTAAATGGTCTTGGAAAGGATGCAGCATTAATTATTTCCAGAATCAACGGATTTACTCATGTGGAAACAGAATTTGATTATTTCACAGGTGAAGTAAAAGTAGTAAAAGAAAAAGCATATTCTGATGGTGAAAGGGCAAAAGTAAGATGTTATGGTGCTGATGATGTGCGTGAAGGTGTGGCCATTATGCATTTGGAAGGTGTCGATGTGTCAATTACCGGTAATTCAACTAATCCAACACGTTTCCAGCATCCGGTTGCCGGAACATATAAAAAAGAGTGTATCCTTCAGGACAAGAAATATTTCTCTGTTGCATCCGGTGGAGGGACCGGTAGAACATTACACCCTGATAATATGGCTGCAGGTCCTGCCTCATATGGTATGACCGATACTCTTGGGAGAATGCATTCCGATGCCCAATTTGCAGGATCATCTTCTGTACCTGCTCATGTGGAAATGATGGGATTGATAGGTATGGGCAATAATCCGATGGTTGGAGCATCTGTTGCAGTTGCCGTTGCAGTTGAAAAAGCAATGAAACAATAA
Ar-4	12255	G09_000000001821	2	470	r					TTGACGGATGTCGTAGTGTTGGTTGACATTATCATCGTACTCCTGGTCATGCTGTCCGCATCCCGCAGCGATATTGCGAAGAGGGAGGTCTCCGACCGCCACTGGCAGATCCTGGCGGTATCCGGCCCCGTACTGTTCTTCATATATTGCGTATGTTCCGAGGGCCTCCGCTGGGAGTTTGCCGCCAACCTGCTGGGTATGTTGTGTGCGGCCCTTTGTTTCACCGCAGGGGATGCTAGACAGGACGTCGTCATGGGGGCCGTATCCATCGTCATGGTCGCCATGGTGTTGGTATTCGGGGACGGAGGGTCCCTGTCGAACGCAGGGGTGGCCGCACAGGTCATGGTGTTCGCATACTTTCTGCTGTATATGCTCGGGGTCCTGAGGGGAGGGGCGGATGCCAAATGCCTCATCGCCCTGAGCGTGTCGCTCCCCATCTATTACAACGTCTGGAACATCCCACTGGTC
Ar-4	12265	G09_000000001821	9297	9621	f					ATGCAGTTGTCATCTCATCTGGACGGCCGATGGCAGTCGGCCTTCCGTAGTCGCGCACATATCGTGTGCGGGGATGATCCCATGGAAACGAAAATGGAAAACAGGAAAAAGGCCATGGTCGCACTGGCCGTTATCGCCGCAGTGGCACTTTGCTCCGCAGGTGTCCTCATGATGTCCGATGACGTCGAGGCCGACACCTCCTCCATCGTCACCGCAGAAGGCGACAATGGAACCGAGGACCTCTGCGCCATCGCCTTCGTCACCGTCACCATCGCGGCATTCACCGCGATGTGCGTCATGCTTTTCTGGAAAAAAGAAGAATGA
Ar-4	49473	G09_000000007331	971	1598	f					ATGAATGCGAAGGAAATGGAGAAGCTTACCGACCACTTCGAGAGGTGCTTCGGTCAGAAGGCCGCCACGGTCATGCGCAACAAGGCGGAGACCGAGCTGCCCATAGACATCCTAGTGTTCGCACCTACGGGAAGGTATCCGTTCTGGAAGCTCTGCACCAGAGGTGCGAGCGACTACAGGATGCCCAAGAGGGAGGGCGTAAGATACGGGGAGACCGCCACCCTGCAAAACGAGTACATGATGTTCCTCGACCCCACCGTGAGGATCGAGGAGGGGTCCGACGACTGGCTATGGTATTGGCAGATATTGACCGAGACCGCCATGTTCCCTTTCTCCAACAGGATGGGCGTCATAGCCACGGACATCATCGATCTGGGCAGGGAGCAGGACACCATGCAAGGCGTCATACTGCTATTCCCCGAGGTCATAGAGGATACGTCCATCCTCCAGTGCAGGATGGGTCTCGGCAGGAACGTCACCTGCCTTCAGGTCATGCCCGTGACCAAGAGGGAGCTCGAGAGGCGCATCGACGGCACCGATGCCGACGACGACTGGCTCTACAGCCAGTTCTACCATCATGACCCCATGAGGCCCGACAGGTTCATAGCGCAGAGGGAGAGGGACTGA
Ar-4	49474	G09_000000007331	1599	1725	f					ATGGCGGAACGTGTACTGAAAGTCACTTCGGAAGACCCGCGGTTCGTCCCGGACGCCATGAGGCTGGGGGATGCGATGGACTTCCTGGCGGATTCGACGGGGACGAACGATGTGTGTACCGAGTAG
Ar-4	49475	G09_000000007331	1773	2046	f					GTGTGCCCGTTCTGCGGGAAGGAGGTCCCCTTCGATTCATGGGGCGAGGCCATGAACGTGGCGGAGGGGAAGGGTTTCTCGGACCTCGGCATGACGATGCCCTGCTGCGGCAGGAAAGGGTCGCTGGACCGTCTGGATTACAGGAGGCCGTGTGCCATAGCCATGTTCAAGATAGAGCTGAGGAACGTCCCCGGGGATGTCACCGAGGACATGCTGAAGGAGGCAGGGAGGATCCTCGGGACCGGTCTGAAGACCGTCGAGGCGAGGTACTGA
Ar-4	49479	G09_000000007331	5308	5665	f					ATGATGAGGCCCACAACTGCGATAGAAAACAAACGTGCATCGGAGCCAATGCATATACGTAAAAAATTCCTCATCATCTCAGAGGGGTATGTGACCGAAAGGAAGTATTTCGAAGCAGTATCGGAAATACAGAAGGAATACTCTCAAACACCTATGGTGGACATAGTGGTGCTTGGAAGATATGCCTTGCAAGACGGATACAGCGATCCGATAAAACTCATTTCACTCACAGACGAATACATCCATATGCTTAAGACTGGAGAGTATTCCGAAAATCTCCTGATAGGAAAAATAATCGAATCGCTGATCAGATTCGGGCATAAGTTCGAAAAACATAAAGAAAACATAGCCAAATAG
Ar-4	52096	G09_000000007650	638	1154	f					ATGTGTGAGGACGATACCCGGCCGCCATACAGGACCGTGTCTTTCTCCGGATACCTGTCGGAGATCGGCATCCATCCGTGGGTATCGGACATCGCGGCCAACAGCATAAGGTACGGCACCCCGATAGACAGGTCGGTCGCGGACAGGATGTCAAAGGCGTTCCGGGGATTCGTAGGAGGGAGGATATGCGCCGGGACCGTCTCGGAAGCCGTGTCCCGTCAGGGATATACGGTATCCGATGTCGGCAGGGACTGCTTCTCCGTGATGATGAACGGGGACGTCTGGCACATATGTCTGGACATCCTTCCGGACAAAGGATCTGCCGGCCGCACGGTCGTCCTCCGGGACGGGGTCCCGTCCATGGACGGCGAGGTCTCATACCTGCCGTACTATGCGGCAGGCATGTTCACCTGCCTCGATCCCGTACGCAGGGACGAATTCCGGCAAAGAAGGGTGGAGTATCATTGGCCCGATACATCCATATCGGGCCGCCGAAGAATATACAGGTGTTTGTAA
Ar-4	66994	G09_000000009569	2	80	r					GTGGCCGAAGGGGAGGAGATACAGGTGCTGGTGACGAACCTCCCGCGTGCGAACGAGGATGCGGGGAACATACGCTTC
Ar-4	66995	G09_000000009569	358	961	r					ATGTCATTCCTTGACAACACTAAGACTGCAGGAACGGCACTGTGGATCGTCGGAATCCTGATGATCATCTCTGCCCTCCTTACCATCATCTGCGGAGTCGTAGATGACGAGATGAACGACCACGTCATCGGATGGGTCATCCTCGGAATCGGATCACTCATCTGTGCGTTGGTGTACTTTGCATTCGGAAAGAGCGTTAAGTCCGGAGAAGTCTCCGACAAGTTCGACATCGTCACCAAGTTCGTGTACGTCGTCGGATACACCACCATCATCGGCGGAGTCTTCGCCGCCCTCTGCGGATTCGGCTTCGACGACATCGGCGGATACCTCGTCAGCGGTATCATCAGCATCGTCCTCGGATTCGTCATCCTCTGGATCCACAAGAAGATCACCGATGGAAACATCAGCACCTTCGACAGGATCATGTGGATCCTCCTCCTCGTGATCTTCGTCATCTGCTTCATCTCCTCCTTCTTCGGAATCGGAGGAAGCGGACTTGCACTCGCTGTCAACATCATCGTTGCGATCTGCGACATCGTCATCTACCTGTTCATGATCGCATTCATGCTCGACAACAGCGTCAAGGCAAAGTTCGGGATGTGA
Ar-4	66996	G09_000000009569	1287	1956	f					ATGTACGATTCAGTACCCGGTGTCGGAACGTACTACAAGTATGGATACGACATGATAACCGTGTCGACAAAAAGAAAAGAAACGATACAATCCGCTTATCCTTTTTATAGTGCCTCGGCATCCATACGGCAGGAGAAGATGATCGGAAGGAGCGACCTCAATCTGGAGCGTTTCGCAGGACGCTCATGGGCCAACATGCTGCTGATAGGGATACTTTTCATCATATTCGGCATCATCATGGCCGTGTGCGGGACGGACTCCGTGAACCTCGTCATAGAGATCGGCGGGGCCCTCCTGATCGTTTTCGGGGTCGCCGATTTCATATCCTATTCCGACATCACGCGCGCCGGCACCGTCGCGCTGATCGCAGGCATCGTCCTGATATCCCTCGCCGCCCTGGTCGGAGGGGCCCTGATCCTGGGGGCAGGGGTGGCGTTGGCAGGCGTCCTCATGATGTGCGGCACCAAGAGGTTCCTCGGGTTCAACCTCGACAGGGGTACCCGCAGGAGGAACCAGGCCTGGGGACTGGTCCTCATAGCCGTAGGGGTGGTACTCGCCGCCGACCTGGCCGGCATGGCGGATGCGGTAATGGTCATCGGCGGGATACTCGTGATGATAGCCGGCGTCCTGCATCTGATAAAAGCACTCGACATGATGGGCAGACTTTGA
Ar-4	66997	G09_000000009569	1975	2518	f					ATGGAAGGGAAGGACAATGCGGTGACGGGGCCTCTTCTGGCCGTCGTACTGGTGGCGCTAGGCGTCATAGCGATAGTGGTCAAGGCCGGAAAATTCGTCTCGGACAGGGACTTCTTCAACGCCGTGGGGATCCTCGTCCTCATCGGCGGGATCTACCTGATATACAAGGGTGCGAGGACCGACGGTCCGAGGGACATGATCTTCGGCGGGTGCATGCTCGCGGTGATGGGATTCGTCCTCTACGTGACGGACGGCCCCGGTTTCCTGATCTTCTGGCTGGCCGTGATCGTGGTCGCCGAACTGGGTCTGAAGCTGTTCTTCATGATGCCCCTCCCCGTGATTAACGTGAACTTCGGAAGCGTCGCCGCGGAGAAGACGACGGGCGTCGGCCTCGTGGCCGCCGCCGTGGTCCTGGCCCTTCTGGAGGACTATGTCTGGGACTGGTTCATGTACCTCTTCGGACTGGTCCTCATATCCGTCGGAGCGCTGTATCTGGCACAGTCCCGTTCCGGGTCCGAGGGGAAGGCCGTCGGGAAGCGCTGA
Ar-4	67003	G09_000000009569	9370	10684	r					ATGTGGAAATCACACTCGGACAGTGGTAACGCTCGTTTTTCGGGTATTATCGCCAGGATCAAGTCGCTCTTCACGGGCAGGGGCATCGTCGCAGAAGAAGGCCAACCTCTTGTGGAGGAATCCAGGAGGGCGCGCGGACTCGATTGCAACCAGTTCGCGAAGGTCGAGGTCGGGGAAGGCGCCGGCATATATGTGCAGAAGGTCTCCGACAGCAGGTATTTCGACGAGTCCCCGGAGTATGCCCCTGTGATAAGGCCGGTCTACACAGAGTCCTTGGACGATTTCGAGATCCCCGAGCAGCCTGCCGGGGACCGCGTATCCTTCAGCGAGCCTGCCGACATCTTCTCCAATGCGAGGAAGAGGCCTACCTACGAGCCCATCAACTTCAACGAGATCAAGATCAAACAGTCCGTCCCTGCGGCGGAGACCGTCGCAGAGGAGTCCGTCCCCGAGGCCCCCACCGGCCTCATGGAGAGGGAGGTCCCCGTCGTCGAGGAGACCCCCGCACCCGTGGCCCCCGCCGCCGAGATGGAGTTCATCGCTCCCGCCGAGGAGGTCCCCGCCGAGGTACCCGCATCCGCGGAGGAACCCGCCGACATAGGGACCGACGACCTGATGGCCGAGCTCGCCATGGCCGAGTATTCCGCCCTCTCGTTCTACGAGGCGGTATCCAAGGTGAGGGAGTCCGAGGCCCGTGCCGAGGCCGCGAAGGAGACGGCCGCCCGTATGGCCGAGGCCGAAGCCTCCGCCGCCGCAGTGGAGAAGGCCGTCAGGACCGTGCAGGAGGAGAAGGCGGAAGAACTCCCCGCACCCGTGCTGGCACTTCCGCAGGGAACGCCCGTGTCCATGATCGGCGCCCCCGAGACCGCCGTGGCAGACACCGTCGTGGTCAAGTCCGAGGAGGCCCCCGTCGTGCAGATGACCCTTCCCAAGTCCCGGTTCTCCGTGGAGGAACTCGAGAGGGAGGCCGCCGAACTGGACGATGCGAACTACGTGCCCGGGACCTGCACACGCCAGACGGCCGAGACCTCCGAGGTCGCGGAGGCGGTCGGGACCGCCGTACCCGTCGAGTATGTGGAGCCCAACCTGCGCAGCGACGTGATCGAGGTCGTGGATGTCAACAGGGACGTCCTCTACGCATACCGCCCCGCCCTCGCCAACGACGAGGAGATGTTCCTCACCCTGTCGAGGGACGACGACGGCGACCTTCCCGAGGACGGCCTCGAGTCTTACGACAGGAAGTTCAAACTCAGAGTAAGCGACCTGGACAGGTACGCGTACCATTTCTCCGGCAACCTCAGGCAGCTTTGGTGA
Ar-4	103619	G09_000000014575	5223	5832	r					ATGAACCGCTCCACTGTGCTGGCCGTCATATCTGCGGCGGTCGCGGTCATGATGTTCGTTCCGGCCGCATATTCGGCCACTACATCCACATCGGTGGAAAGCCAGGATAACGTCATAGGGATAATCCCGGTCCCCGTGGAGACTGTAATCGATGCCAACGGCGGATCCTCCGTCATATCGGGTACCGGAGGGGACTATCACCTCGTCGAGAGCGAGGACGGCGGAGTATATGTGCAGAAGGACGAGAACGACCCGGACCACGAGGTCGGGTCGGGGAATTTCGATGTCACATTGAAGATGCCGGCCAATTCCAAATTCTACATAAAGGTCGTATATGCTCCGGACTATGTGGGGATATTCTCCAACATATACATCACCGTGACGGCCGACGGCATAGAATATTCCGGATCCATAAGCGGGTCCTGGTCTTCGAAGACCTCCTACTTCTATCTCGAGGCCCTTTCCTCGGAAAGCACGTCCCTCTCCGAGACCAGCAGTCAGGATGTGGCGAAGAACAGCGTATTGTCCGGAAATGACGTGACCATCAAGCTCAACGGATACGATTCGGCCTTGGTTTCGATCACCGCGGAGATATTCCTGGTGGATTGA
Ar-4	103620	G09_000000014575	5828	6488	r					ATGAAGACCGTTTCCGGCGCGTTTGTCATAGTGGCGACGCTGGCCATTTCGGCCCTGGTCCTGACGGGAGGGGCGTATTCCCTCACCAGCAGCGTGGACATCAGCGGAAACCAGATGCTGTCCGACGGCTATGCCCTGGACATCTATTCGGATACGGAAGGCACGACCCTCTCCGACGGGAAGACCCTTTTCGCCGATGCGAACATCTATTACAGGACCGTTGGGGATACAGTGAACGTATCCTCCGAGAAAGGTAATGTCGGGAGCAATCCGAACCACAGTCTTTCCGCCGTGAAGGAGGACAGGTATCTGATGATCTCGTCGTCCGGATCCGACGGCATCTCCGTGGAGTGCAGGATGAAGGACCCCGGTTCCGGGGAGTATGTCTCTCTGGGTCTGTCCGATATCCCGCCCTTCATAAGTTCCCTGGAGGTGGTTCTGACCAATGGGACCGATTCGTACTCGGTGACACTGTACGACCTCGAGACGTCGGTCGTATCCGGAAAGGCGTCCTTCGAAGGATTGAGCATGGTACCCGGGGAATATTATGCCATCTCCGTCGACATCACTTTGAAAGACGTCCCGGTAAGTTCGGACGATTCCTGGAAGGATTCCGCCCCTTCCTTCAGTTTCATATTCGCCGCGGAGGCGGGTGCATGA
Ar-4	103622	G09_000000014575	8000	8525	r					CCTACGGCCGATGCAGACTCTCTGGTCATCTACAATGAAGAGACCTGGGAGATGTCAGAGGAGCAGGGGTATACGAAGTCCTACAGCCTGTTCGTCGGCTCCGTGGATTCCTCAGGTGAAGAATCTTCCAAGGCAATGCTTGCCACTGTCCCTGTGAAGATCGATCTGAGCAATGCAAGCGAGTACAAGGTCACAACGGTCTCGATATCGCTCAAGATGACCGGTGAGTCCACCCATATAGACCTCGTGGGCAAGTTGATCCATTCTCTGGATATCGTATCCGACGGAGAGACCAAGTCCATGGTGTACAACGGGAATGCCAATGCATACGAAGTGTCTTTCGTTCTGGACGAGGCGTCTGAGAACGAGGTTCAGAAAACGTATGAGCTGACATACGATCTGATCGCAAATCTGACCGACGGACCCATAGATGTCAGTGACAACGTCACTGCCGACGATCTTCTGGATGCAATCAGTTCCGTGGAATTCGATCTCAGTTTCTCCGCTAACGGTGCGAAAGCATAA
Ar-4	128903	G09_000000017968	1	625	f					TCAGATGTGTATAAGAGACAGCGTTTAGCTAATTATTTGATTGGCATAAAGCACTGTGATATTTGTCCTAAAGAAATTGATTTGTGTAAGGATGAACTGACTCGTAGGTTGAAATGTTTCGAACAGATCCCTCAACCTTATTGTTACAGTGGATTGGAACTAACTGATCCTGATGCGTTACAGGAGTGGAAATCATTCAACAAATCAGTAAAAGAGGTTGCAGTAGCAATTAATGACCCATTTTATGCGTTTGATTACACGGTTCAGAGTATTTCTCATCTAAGGCACAATATCGAAGAGCAGCACCCTATGAACTTACATAGATTTGTAAAATCTCTGGACGTGAACAAATTTGTGAATCTTTTACAAGCATGTAGTTCAAAAGACATTGAAGAGCTACGTGACATCTTCAATAATGTATATGGTATAGGGGACATTAGGCCCTATTTTGTAGAAGATCAAAAGAATCTTCAGACTCTTCGGGAAGAGTTAGTGGAACTTCAGGAGTGGGAAGAGTTCGATAAGATTCAGAAATTGCAGATTTCCTTCTTCATCGATGATTTATGCAAATACTTAGAATCCTTGGGTGGAAGTACTGAAATCGATTATTCAAATTCGAATTGA
Ar-4	175248	G09_000000024160	5258	5855	f					TTGGAATATATGTCCAACATTATCCACTCCGACATAGAGGACGGGAATATCTTGGAGGCATGTCCGGAAGAAGTACTGGGTGATGCCGACGAGTTACCTCGTGCAATACCCAAAGGGGGCGTATGCCTGTGTCCGTATTGCAGCAAAGCCTTCCTTGTCGGAGAGGAGAGGGGCACGTCGTCCATCGAACTCAGATGCAACAAATGCGGGAGTGTATGGAAGAGCAGGAAGGGAACGCCCCTCAAGTGTCCCAGCTGCGGTTCGTATGCATGGAACAAGGCCACTCTCGAGTGCAGATGCCATGTGTGCGGGTACGAATGGCTCTCTCGTAAAGAAGGCGGACCGTCCCGTTGTCCCAATTGCAAGTCCAGCAGATGGATGGAAGATCCGGTCCATCTCAAGAAGAAGGTCGTCAAGAAGAAGACGTCCGATGTGACAGAGAAGTGGGTCATGGACAAGTATTCTGCCGGAAAAGGATGTATGGATATCGCCATCGAACTCGGCCTCCCCGTGTTCAGGGTCATGACGATAGTCAAGACGAGGCTTGGCTTGGATTCCATGCCGGTACTGACCTCTGAAAAGGGCTGCGGTCGTTGA
Ar-4	283371	G09_000000038319	0	396	r					ATGAAGCACATCCTTCCTATGCTGGCACTTGTGCTTGCAGTATCTTCTGTCATCATCGTCACGGCAGGAAGCGACGACTCCTCCGCAGCTATCTGCGACGATGTGAAGGTGTACATCCTCAACGAGGACGACTCTTACACCATGTCCACGGTTAACGATGTGCAGACCGTCCGCGATGCGATAAACAAGGCCATGGCGGACCAGGGGAAGAAGCTGGAACTCAATCTCACCATGACTAATATCCTCTCGGTGGACGACCGCAAACCCGGCGACAGTCAGTACTGGAGGGTGTTCCAGTGGCTTCCCGCAGGGACCTCCGGATGGGGAGTGCAGGCCTTCAACCAGGCCTCCAACGATAGGATGATGTCCGGTACCACCTACTGCGTCACCCTTTCC
Ar-4	412598	G09_000000055135	15127	16432	f					ATGGTCGCGATCCTGATAGCCAGTTCCGCAGGGGTGATGTTCCTCGGAGGTGCTGGGTCTTCGGATACGGGCGGTGCATCGTCTTCCAATATCCAGACAGTCACATATTATTATGACAGCAGCGGGTCGGAGTCGTATTCCGTGGAGTACAGCGGGATCGCATCGTCCGAGTACAATCCGGAATATTGGGCCGGGACATTTGCTGATTTGAACGGGAAGAACGTAGAAAACTGGGTCGGTTCCGAATTCAATTCCAGCAGTTTTGGTTATACGCTTTGGGCCAACGGCATCGACATCAAGAACGGAGTATCCAATATTGTAATCAACTTGGACAGCAGGTGTGATTATACCATCAACTGTGAGGATATTAAATTCTTGTACGATTATGGAAATTCATCTTGGGCGGGCAAAGTCGGTTCCGTCGTCTTTAAGATTGGTGACAGTTCGACAACCGTCACCTATTCCAAAGGGTCACCCAGCGTTTCGAGTGTCAGTCTCTCAGGGGTTGGCGACAAATCCATAACCATTGTTCCCAAAAGTACTGTAAAATCTTATATGCTGGATCTCTACGTTCCGATGACGATAAGCTGTTCCAGTCCGCTGAACAAGGTCTTCGGAGGATGGACGGACGGAACAACATCATACCTTCCGGGGGACATACTGCCTTCTGATGTGGGGTCGCTTTATGCCATCTGGATCACACCCGACGTATTCTTTACGACAAGTGTTGGCGATGGCAGCAATCTTAGCCTATCCGGCAATTCCGGGACCTTGTCTGCGGAGATTTCCACCGAACTAACATTGAAGAAAGACAGTTATGGATATCTGGTCCCGTTCTCTTCAAGTAATTATTCAAATGTCAAGGTCGAGTTCGGAGACGGTCGTTCATCGTCCTCCATGTACGGATCGATCTACGCTCTTTCTTCCGGTTCCACATATTATGCTGACAGCGTCAATCTTCCTGCCGGAACATACCGTTCGGCGGACCTGGATAGACCCGCCACTCTGAGTACTGGCAGCGGCATATGTGCCCTAAGTGGGGACGCGGTGATCGACAATGTCTATCTGTCCGCGAGTTCCGGCGGGACCACCCACGGAGACGGTTCCGCCGGAATAGTGGCCAACGGACATGTCCTGATCATGGGAGCAGGGATAACCTCCAATGGAAACAAAGAGAATATCGATAATAACAATCCTCTCGGTCCGCAGATCATCGGCGGTTCGACGTCCGGAACGCTCTATGGTACCGCCATCAAGGATATCGTGTTCGGTGCGACCGATCTCAAGGGCAACGGAAAGTCCCTG
Ar-4	431224	G09_000000057630	7612	8179	r					TTGTTCCCGAGGACTCCGAGGAATGACGGCAGGGGATCCGCCAATCTGAACACGCAGATGGTCACGATAGCGGCATGCGTGGTGGCCATAGTCACCATGATATCCATAGCAGGGGGCGACGGGGAAGGAGACCTGCCGGATGCGAATCCGAACCTGGGATTCTCGTACTGCGAGATCTCCCACTCGGATGACGGGAGGATCAGGACCTCCCCCTCCCTGTACGGCAACAGCATGATCACCATCCATCCCGAGATCTCCGGCGACATAGACCCGGACAGCGGACTGTACGAGGCCTCCGCCACCGCCATGCTCGTGGTCAACGACATGAACGAAGGCCCCATAGCGCTGAGGGTGTATCTGGATGACAGGTCGGTGGTATTCGACGTCATAAGTGTGAGATGCCCCGGAGGGATATCGTACTCGTTCGCCGACATATCCTATGACGACATCGCGAGGAAGGCGTTCTCCATCGGGAACGTCCCCACGGGGACCTATTATGTGAACTTCGGACTCCTGGTCGAGGACAACGACGACATAACGTTCAACCTGGCCTGCATGAACATGTGA
Ar-4	431225	G09_000000057630	8179	8737	r					TTGGGAACGGTCGTGATATGGATGGATGCACGGAACAAGGATAAGCTGACTGCACTGGTCGCAACAGGGGTTGTTTTCGTACTCGTCCTGCTCACTGCCATTGCGACCGGGAACGGCTCGGTCAGCATAGGGGACACGGAGATCAGGTTCATCAAGACCGACTCCATGGACGGAGGCGATACAGGCTACGAGATAGGCTCCGTCCCGGAGAACAGCCTCGTCACCATAACTCCGGTGGGGGACATCTCGGAGGTGGAGGTCGGCGACGTCGTCGCCTACAGCCTCTCGGGATACACCATAATCCACCGCGTCGTATCGATAGACGACGAAAGGAACACCGTCTACACCAAGGGCGATACCAACTACGCCGCCGAGGAGATCAGCGCCGACCAGGTCTACGGAAAGGTGACCGGGGTCTCCACGACGCTGGGCTTCTTCGTCGGATTGGCCAAGGACAGGCTCGTCATGGCAGGGGCCATGTGTCTGTGCGTGATCGTCATAGCCCTCAGCATGGCCGATATCGTCCGCGCCAGGAAGGCTGAAGGGGAGGGGGAATAA
Ar-4	431228	G09_000000057630	11332	12724	f					ATGAAAGCAGAAACAAAAATGATCGTCGCGGCGGCGGTCGTCGCTGCTCTCGCTCTCACCGCTGTATCAGGGATAACATATTCCTGGTTCTCCGACTCTGAGAGCACCGAGGTGACAATCAATACCGCCAAGGTAGATATGGACGCCGATTTCTACTATTGCGACGACGATACGGACACATGGAAGCATATCGACGATGCGAACGGCGCATTATCGTTGGAGAACTTCAAGCCCGGAGACGAGTGGAAGTTCAAGGCGGTTTACAGCAACAACCAATCTACCATAAGTACTGCCCACAGGCTGTATGCGGTCGTATCGGGGCCTCTTCCCGAGGATACCGCCAGATACATAACCCTCGCAGGAACGGCCCTCGTAGCTCTCGAGGACGGTCAGACTTCCAGTGTGGCTCTTACCGGATGGACCGAACTTGCCGTCGGCGAGACCCCTGAAGAATACAAGTTCTCTCTGAAGGCCTCGTCTGCATGGGCTGTACCTTCTGGTTCTCCCATCAGCATCAGGCTCGTATCCGAGCTGTATCAGTCCAATGCCGTCGTGACTGAGGCGAAGATCGTGGATGGGAAGGCAACCCTGGACATCTTCGACAATGCCGGCGACGTCGTCCCCGTGACGATGGAGTTCACCGGTCTCTCCGATGATGCGGCCAAGGTATCCGTGAGTGCGGTAGCAGACCCGGCGGCCCTCGGACTTTCCCCCGACTCGTTTGTCATCGATCTGAATCTGAGCAACGGTGCGACATTCGATAGTGTGACCGTTACTTTGACCGTTCCCGGTCAGTTTGACGGTTCCGTCCTGTATCTGGGTGACGGTTCCCAGCCTTCCGGTGTGACCGTCGACACGTCCTCGAAGACAGGATATTCCATCATAACCTTCACCACCAATCATTTCTCCCAGTATGCACTGTTCGACGGGAAGGTATATTCTGAGGACGTGTTCAGATATGCATGTCTTCAGTCCGGAGATGTGGAGATCGACGTCGTTTCCGACATCGTAATAACCAACAGCGACGGCAAGAAGGATGTCGAGACCAACGCTACCAACCTTTTGGTGAGACTGGACGGCGGCGAGCTCGTATGGAAAAACACCGTCAACAGTCTTGCGATGGGATTCGCAGGCGAGAGTCTGGGATCCGTTACCGTAGAAGGTGTCCAGACGTCCGATGTGTTCAGGGCCCAGGGTCTCGGGACCGGGTCCATCGGATGTGCCGACAGTGTGGAGTTCCGCATGAACAACCTTACCGTGATAGACGAGACCTGCTACATCTATGAGGACGGGGAGAATGCATGGGAGTTCACCTATCTTGAGTTCTGCGGGAAAGTCTCATTCACAGGGGTAGCATTCGACGACGGTATCATGTCCGAAGGACCGTATTCC
Ar-4	519715	G09_000000069270	1691	1877	f					ATGCCCGTACGGGCCGGCACCGTGCCGCACGGTCCTCCTCATACCTTCCCGGAGTCCGTCATAGATATCAAGTCAGGGGACGTGCCGTCCCTCGGATCCGTTCCGCCGGACCGTACGGGCCACCTGCCAACCCTTTTATATGACCATCCGATAGTCCTGATACGCTCTTTTGGAGCCGATGAATAA
Ar-4	536490	G09_000000071471	259	1408	r					ATGATGGACAGGAACAGGTCAGGTGCCCGCGATATCGCCGCTAGGATCCCAGTTATCGGTTGGGACCGTCAGACGAAGCAGGACAAACTCGACGCATTCATCCTGAAGGTCTTCCCCGGCTTCGTAGTGGTCTTCGGCGTCATCGCCATATTGGTCTTCCTTTTCTATTGGGACGGTCTTACGGTAGGTCATCTCCTGTATTCCCTCGGGGCCGTCTACGCCGGGGGTTTCGTTCTTCTGGGTATACCTGCGTTCATACTTTCGGAGAGCGATGTGGTGAAGGCCCGTTATTCGGTACCCTTCATCATCGTTGCCTGGCTTGCAATATCGTCGGTACTTTGGTTCGTGTTCGGGGACGGGGAGGATACCGTCAACCATTTTGTGTCTGGGTTTTCTAACTTCCTCAACTGGAGCGTCCACTCCGTCACGTTCTGGACCGTCCTCCTGGGAATGCTCGTACTTATCCTGATAGTCTTGTTCGCCTCATACGGTATCCTGTCGGTGATCGTCGCATATTTCCGCAAGGATTATCACCGCATCATGCTCTCGCTCATCAAGCCCGGGGATTCGAGACTCAAGAGATCGGCCACCAAACTTTTCGCAGTCCCCTCCATAATCGACGTGACCGATGTCACCATAGAGCCGGAATCGGACGATGGCCATTTCAATATCGGTCTTTTCAAGAGTCTCTCATGTAATACCGTGGTCGCAGGGCTGATCGTAGCTTCATACCTTTTCCTCAACCCCGTGTTCCTCGATACGATCAGTTTCACGGAGATGATGGTCACCCTCATCCTCATATCGTTGTTCCTCAACGTCCTCATCATACCGATCAGCATACTCAAATCCCTGAAAGCCGAGGCATGGTCGGCCGCTCCTCGTCCCTTCGTCCTGTGGAAGGGGATGAAATCGAGGATGTTCCAGGGGTATGTATTCGTCTTCCTGATGCTCACACTCCTGTGGATATGCCTTTATTCCGGACAGGACATGGTCAGGGTCGTCCTCTCCTACATCGGGTATATCGTGTTCATCATCATGATGTCCGCTTTGACCTCCTTCGTGTATGTCAACACCTTCTATGTCGGTTTCAAGAACGGCATCGTCAGAAACTTCACCGCCGAATACGGGGAGAGGAAGAAGAGAAATTGA
Ar-4	536491	G09_000000071471	1591	1792	f					ATGGCCTACGACAACAACAGGAACGGCGGAAGGAGTTACAGGGACAGGAATGAACCCAGGGAAATGTTCAAAACTGTCTGCTCCGACTGCGGAAAAGAGTGCGAGGTTCCCTTCAAGCCTACCGAGGGACGCCCCGTCTACTGCAGGGACTGCTTCAGGAAACACCAGCCTGAAGACAGGCAGCGCGGAAGGAGATTCTGA
Ar-4	536492	G09_000000071471	2306	2621	r					ATGCCCCATACTATAGTGTGCGGTACTCTGACCGTACCCGAGGAGGACGTAATAGCGGTCGGCCGTGTATGGCTCAATAGGACCGGAAGGAACATCCAGAGGGATCCGCGTGCGGAGTTCTTCGTATGGTCCGGGAAATATGCGTACTCTATCCTCTGCGAGTTCATAGGGAATTCCGCCGATGAGAAGGAGGTCGAGAAGATGAACGAAGGGCTCGACAAGATAGGTCTCGGTACCAGCACCGTGTGGAAGTTCAGAGTCCTCGCCGTATACGACGAAGGCATAAGCGATACGATGGGCGAAAGGATCTCCTGA
Ar-4	550493	G09_000000073168	1	250	f					GGGACCCGGATGCATTCCGACTACTCGGTCATCTCCTCCGAATTCATCTGTTTCCTGTCCGCGGTCATGAGCAGCAGGATCGTGAAGAGGTTCGATTCCGCACCCGCGCTGGAGGACCTGAGCTACAGCAAGAGCATGAAGGTCCTGGAGCGCGCCAAGAAGGTCAGGATCGACGGCGAATGGAGGCTCGTCAGACTCACCGGGAAGGACATGGACGTCCTCACGGACTCGGGTTGGTTCCCAACCTAA
Ar-4	550495	G09_000000073168	2217	3198	f					ATGGACTTCAGGGAGAAGACATACGAGGGCGTGGGTGCGCTGAGCGCACTCACGATGGCCGTGTTCGAGAGATGCGGCCTCAGGGACGTCATAGCGGAGGCCCTGGGTCCCGCCGGGGCGGGGAGGGACCTCCCCGTCCCGTCGGTGGTGAAGATGGCGGTCGGCGCCATGACCGCCCCCTTCGACAGGATCGCCCTCTCCCGTTTCGGGGAGTTCTACGCCTCCGCCCCCGTGGACATGCTGTTCGGGGAGGGGCTGACCAAGGACTCGCTCAACGGCACCTCGGTGGCCAGGGCCCTCGACGTCCTGTACGGGGCGGCGGACCTCGAGGAGCTGTCGTGGAGATGCTCCGAGATGTGCTGCGAAGTGTACGGGCTGTCGTCCGACATCTACCATCTGGACGCCACCAACGTGCCCGTCTATGCGGTGGTGGAGTACCTTCCCGACGGAGGCGCCCCCTCGGCGCAGTTCGGAGGGAACTCGAAGACCAACAGGAACGACCTGCGGCAGTACGACGCCATGGCCGTCGCCGACGGGAACCGGGTGCTCCGGTACCTGCGGACGTACAGCGGGAACACCGGCGACGCGGAGATGGACGCCGATGCGCTGGAGTTCCTGCGGACGCACATAGACACGGAGAGGTCGGTCTGCGTGGCCGACTGCAAGATCGTGTCCAAGGCGCTGGTCGAAGGCATGTGCGCCATGGGCCTGGGCTTCGTGTCCAGATGCCCGGAGGGCTTCTCGGAGAAGGTGAGGGAGACCATCGTCCGGTCCGTCGGCTCCTCCTATCTGGAGGAGTCGTCCCTGGGGGAGGGGTACGGGACCTACGACACGGATGCGGACACGGTCTGCGGTCCGCTCCGCTTCATAGCGTACCGGACCCCCAAGGACCGGGAGCGGGAGGTCGCCTACTACCGGGAGCAGGGGGAGAGGCTCCTGTCCCGCGCCTTCTCGAAACCCCTGAGGACGGAGTACCACTGC
Ar-4	553271	G09_000000073512	0	741	f					ATCTACGGCGCCCTGCAGGCGCTCGGAAGGACAGGGATGAAGATGAACGTAGGATTCGACAGAGGGGTCCTCATGAAGGTGGACCCCCGCAAGATCAGGGCATATCTCGAGGAAAAGGATTGGAGGATGACCTTCTCCGCCCCGGGATCGTACGATTCGTACAGCATGGGGGACGAGGAGATCCTCGTCCCGGCGAACACGGACTTCGCCACCTATGCCGTCAACGTGAGACAGATCCTGAACGCCGTCTCACGCGTAGAGGGGCGCTCCCCGGAGGAGGTCCTCGCCGACATCGAGAACGCGGAGGCCGCTGCAGGCGCCTCCGTCGAATACACCGTCAGAGGCGTCGGGGACGGCATGATCCCCGCCGCCGTCATGGAATGGCTCATAGGCACCCACCGCGACATGACCGCGGCCGTGTGCGACGGGACGGAGGCATACAACGTCCTCGGCGACGTGATGATGCGTGTGGACGGTTCCGACATACGCTTCCTGCACGGGCCGAGGACCGCCAAAGCCGTACCCGGGATGTTCGAGGCCGCCTCCAAGGCGGCGTCCGGGGATGCGGACGGGGTCCCTCCCGGATTCGCGGACATACTCACGGGCCTCGACTTCTCGGATGCGGGGATCGTCGTGGAGATGCGCCTCGGCGGGAAGGACGCCTCCGTCGTCCTCGACGGGGAGGCCTTCGCCCGCATAGGCGAGGTCTCTAAAAAGACCATGCCGCAGGGCGGGAACTGA
Ar-4	554206	G09_000000073653	3412	3964	r					ATGATCGTGTTCGTCTTCGGCAACATACACTCGGGAAAGACCACATTGGTCAACGACATATGTGCCAGACGTCCGAAGTATGTCCCTCTGGTACTGGACGAGTATCGCGGAAGGTACGGGGACGGGACCATGGACGGGGAGACGGAGGCGCAGAGGAGACTTCTCGACGACATGTGCCGCCATAAGGATTGCGTGGTGGAGATGTCCGGCTTCGGACACAATACGGAGGAAGCGTTCCTCCGCTCCTCCGACAGGGAAAGGCTGGTCGTCATCGTGGAATGTCCTAAGGCCGAGTGTCTCCGCCGTGTGAAGGAGCACGGTATGCCGGGTGTCCCGTTCCCTTATGAGGGCGCCTATGACGATATGATCGAGTCGTTCGACGGCAGGATGAAAAGCGGACATATCGAGAGGATGTGGTCTTCCGATATCGTGCTCAGGATGTCTGGGACGGATCCCGGTCCGTGCATGGATAGCCTCATGGAGTACATACCCAGAAGAGGGAGGATGTACCACAGGGGTCCGAGGAAGAGGATGTGGGGTCTGACCGTCTGA
Ar-4	554209	G09_000000073653	8969	9956	r					ATGAGTGAGCGCAAGATGGACCTTCTGGACCTCCAGAGGGAGTATGGGGGCGCATTCACAGAAGGGGGCTTCACCCAGGAAGATCTGGAAAGACAGACCAGGAAGCTCCGCGTCCTCCGTTTCGCCCTCGATATGAAGAAGGTGAACATCGTGTCCCGTCTGGACGGTCGCATAGTGTTCATCAACAGGATGTATGAGGGGACGGTCGGGATAGACGACGTCTGGCTATGTTCGGTGGAGGAGAGCGGGACCGTCTATTATGCGACCCCTTTGAAGAAGATCACCGCCGCAACAGCCATGGAGTTCGACGACAGGCTCCGCAGTGAGGTGACGGCCGCCCTCTGGGAGATCAACAAGAGGGCATATGTGAAGATCTTCGAGGAGAAGTACAGGGAGGAGATGTACTCCAAGGCGACGGAGGAGGCCAATGCGAGGAACAGCGAGATCATCAGGAATCTCAGGGACCAGGTGGCCGACCTCAGTAAGCAGGTGGAACAGAGCAAGATTGTCATGGAGTCCCGCGAGACCCCCGTATCCGAGGACGAGATCGAACTTTCGTCGGAGGACCTGCCGGTCTCCGGGAGCGGGCCCCAGGTGTCGTTGTGTACTGCGGTCTCCGACCGCCCTCTGACGGAGACGCCCCCTCCCATCATCGGAGGAAGGTCCAGGACCTGTGTGCCCGGGATACCCGAGATACGCCATACCGATACCATCCCCCGCACTGAGCCTGTAAGCCAGAAATATCGGGTGGAGAGGTTGGATGCGGAGACCCTCTACAGCGATTCGTTCGCAGACGGGAAGTACTTCGTCCACATCAACCTGAGCGGGAAGTTCCTGGTCATAAGACCCAACGGGTATGCCAATGTAATAGCCACCAACCACCGCATGGTGCTGAGGGGCCTAGGGGTCATGGCCAAGTTCACGGAGCGGACGCAGCTCATAGCGGAATACAACAGCAAGTACGATGGGCTGTTGGTATACCTGTGA
Ar-4	554211	G09_000000073653	10585	11419	f					ATGATGAGGGGTATCGGAATTCATTCCAACGGCGATGTGCCCGAGCTCACCGGCCTCAGCGAGGAGGAGAAAAAGGCCCTCGCTGCTGCAAGCGGAGGATCGTCCGTCAAAGCGACGGAAGGGCAGGAGACCGTCTCCAGATACAAGTTCGACCAGATGAAGAAAGATCTGGATGAGAAACTCAGAAAATCGGAAGATAAGAACAAAAAGACCTCCGACGAGCTGAAAAAAGTCCGCGAGGAAAGGGATGCGGCCCTCAGACGTGCAGAGAAGGCCGAAAAGGAATCCGAGACCAAGGATGAGAGGATCTCCGGCCTGGAGAAGACCGTCGGAGAAATGGATGGTAGGATCAAAGGATTCGAGAAGAGGGAAAAGAGCCGGGAGTCCGTCACCCCTGCTAAGGAGACCCCCAGGGAGGTATCCTTGGCAAACGACCTGAGAACGGCACAGGACAGGATCTCCGAATTGGAGACCGAGTTGGACTACATGGATTACATCATCGGCGAGATGGCGGACATCATGTCGGATCCGCCGGAGAAAGAACCTTCGCAGGAGCATGCCGCCACGTCCTCCGAGGCACCGGAACCGGTGGGGAAGATCGTAAGAAGCGGCCCCTCCGAGCTCACATCGGACCTCTTCGTGCTTCCGCGGTACAAGGTCACCCTGGCCAGAAGCGGGAGCTACATCTCCTTCGAACCCGACGTCGACGGACACGGCATATGCGTGGACGGCACCATATCCCTTCCGGCACTCGAAGGACTCATAGGATACAGAGGCCGTGAGGAATACTCCGTGTTCAGGGACGGGAGGAGACTCGTCGCCCATCTGATATGA
Ar-4	564406	G09_000000075013	3586	3919	r					ATGATATGGGCCGATAACATGGCCTATTGGTATCAGGGAGAGGAGTTCACGGAGCTAGATACCTTGATGGAGGCCGTACGGCTCGACGTGGACGGTTATTTCGGGGATTCCGACCTGGATTCTGTTATCGCCCAGCGCGGCGGCAGGGTCGAGGCCGACGGCACCGAGTACCGTACCGCCGTATCCCTGAAGCGTGGGAACCCCTCCGCATACCGTGCGATGAGGGACGAGATCGTCGCCGGCATCGTCGACAGGCTGAGGAACAGCGTGGAACTGGGAGAGTTGCCGGCAGATGTCCCGTACACGTCCGGTACGATAGAGTCCGACATGTGA
Ar-4	584515	G09_000000077702	8379	8841	r					ATGGAACTGGATTTCGAGAACCCCGAGAAAGCCATAGACATGGTAGATGAACTCGAAGGAGAGGACCTCCTGTGTGCTCTGAACGAGTGTGAAGCCGCCATTTACAACGGGGAGACCGGCTTGGACAGACTAATGGACAGACTTACCGAGAAGGCGGGCTCCATACAGAAGGCCATACTGGACTCCCACCCCATGGGGGAGATAAAGGTCAGAGGGGATTGCTTCTTCCAATCCGTATGTTGCCAAAGATTCAAAGATGATGTCGTCTCCATGAAGGTACACATCGCCATCGACGACTGCATGAGCGGTGCATTCTCCATGTACACGGTCGATCCGGAACTTGCGGAGGCGGCGGCCAGATCCGAAGGATGGGATCCGGACGGCGGATATATTGAGTTCGGAAAATGCCCATACTGCGGGAAAGAGATGGATGAATTCATGATCCCGATCGACGAGGAGTGA
Ar-4	584519	G09_000000077702	11972	12251	r					ATGCTTCTGTGCTTCGCGGCCTCATGGCCTTTCAACATCGCACGCTCCTACCTGTCCCGGACGGCCAGAGGGAAGAGCATAGTCTTCGAGGTGATCGTCGAGATAGGATATTTCTTCGGCATCGCCAACAAGATCGTCAATGACCAGATCAACTATGTCATCGCATTCTACATCCTGGACATCGTCCTGGTGGCCATAGACATGTGCCTGTACGTGAGGAACAGAAGACTCGACCGGCAGAACCCGTATGCCCCTGTAGAAGACGGACATTCCCCCTGA
Ar-4	584521	G09_000000077702	13052	13718	f					ATGGAATGGGGAATAGACCGCAGATGGACGGCCTTGGCCGCGACGGTGCTGACCGTCCCGCTCATCCAGATATTCGTTTTCTCAGTCATACCCGATCCGTTCGTGGGCAGTTTCGACAAGATGGGTCTGTTCTACAAGAGCGGGTGGAGGTCCATCGGTTACTTCCTGGTCCTCACCGTCTTCTCCGTGACCGTACCTCCCGCACTGATGTACGCATCCCTCCGCAGTCCCTCCCGCAGACGTTCGGAACTAGGGACCGCCGCGGCCCTTTCCATATCGGCTGCGGTGTTGGTCTTCGTTTCCATGTACGGCGCAGGGCTGATGGCCAAAAACGTCCTGTATTTCGTGGATGCCTGGGACAGTATACTCTGCGCAGGGGTGGTGTTGATCGCGTTCGGTATGTATTACATGATACCCAACGACCGGAATCCGGAGTTCGCCGCCGTGAGGAAGGTGGACCATGCCAAAGGCATCTTCTATCAGAACATATCGAGCCTGACCATGACCTATGCGGGGCTGACCTTGCTTCTGTCGGTCTTCCTGCAGCCGCATTACCTGTGCCACATATTTGCGGTGACCGAGGCCTCGGCCTATTTCCTGTACCGTCACAGATTCCTCAGGGATCTGAGGTCCGGCAGGCGTAAGACGTGCGGCGAGTGTACGTGA
Ar-4	652509	G09_000000086764	4502	4673	f					ATGGTTTTTCAGGTGACGGTGAACGCCATGGATACAAGGTATTATGTCGACATTCCGTCCAGGCATGTTTTCTTTATCTGGCACATGTATAAGTCATACCTTTTCTCCACACTGTCATGTTATTTCCCTAGTGTTGTCCGGACCCCTACCCAGCAGATAAATACGGAATAG
Ar-4	652511	G09_000000086764	5668	5833	r					ATGAACACTGCAACATTGGTCGTTCTGGCATTGGTAGTGGCCCTCATAGCAGGGGCCGTCTACGGCTGTTTCAGGACCCTTCACTCCAAGAAATGCTGCGGATCCGGAAAGGGTTGCTGCAAGGACGAAGAGACCTGCCACTGCTCCATCAGAAAGGAGCAGTGA
Ar-4	652512	G09_000000086764	5961	6135	r					ATGAACATGGCCACCGCCCTCGTACTCATCGTGGTAGCCCTGATCATCATAGGTGCGATGTACGGCTCCTACAGGATGATCAAGACGGGAGACACCTGTGCAGGATGCCCCAACCGCGGGACCTGCCGTTGCCACGAGAAGAATCCGATCAACTGCACCGTGAAGAAGGACTGA
Ar-4	652517	G09_000000086764	11328	11556	r					GCCATGTTCATACTGGGTCAGCTGTACAAGAGCGGTGCAGGGGTGGAGAAGGATCAGAAGCAGAGCGTGAGGTGGCTCTCCTCGGCGGCCATAAACGGCCACAAAGGTGCGCAGATCCTTCTGGGCGACATGTACGAGACGGGCGACGGGGTAGACATGGACCACGAAGAGGCCGGACGCTGGTACGACATGGCGGATGACAAGAACAGGGCCGCACCCGCATTCTGA
Ar-4	691120	G09_000000091916	2	494	r					ATGAAGGAGCCGAAGATATACGTCGGCGGTGTACCTGTGGTCCTCATATTGGGAACGGCCATGCTGGTGGCGGGACTGTACTACATCTATATGGAGGCAGTATCGTTCGCTCCTGAATACAAATCGGAGCTGGTGATGGCATCTTACGCCGTGGTCCTGATGTCAGGCATCTGGATCATATACCGGCGCGACATGGAGAGCCGCAGGAGCGTCTACATCTGCGGTATGGCGCTGGGTATAGCCACCATCCTGCAGAATCTGTTCTTCATGAGCGATGATGAGTATGGGTATGACTTCTTCCTCGGTTTCTTCACCATCCTCCTGGGGGTCGCCGAGATGGCATTCTCGGTCGCATATCTGTTCCAATACAGGAACGTGGTCAATAAGCTCCTGATCCTGTCTGGGGTACAGGTCCTGATGGTGGTCATACCGATATTCATGAAATGGTACTCGGGCGAACCTTTGGACGATATCATCGTCGACTACTACACC
Ar-4	691121	G09_000000091916	490	1561	r					TTGATATACGATGGGAAGTGTATTAAGACTGGACGGAGTTGGGACGTTCAGAGAAGAGTGACCATTGTGGGTGCAACATCCATTCAGGAGTTAAACGGATATGTCCATCGTTCCGTAGACGTCGTGCTGGGTCTTTCTAATTACATCCTGGCCGCACTAATGGTCGCCTTCGGGGCCGTGCAGCTGATCTATGCATATACGGACGAGTATACGACGCTGACATGGCTTCTCGCCCTCAGCTATATCGTGATGCTGGTCGGCGGTGCGGTCATCATCCTGGACCGTAACCGCAACCTTCTCCGTGCAGTCGGGATATATGCGCTGGCACTTGGTTTTTACAGATTCATATTCTCTTTTCCGTCGATCGAGCCGGGGAATCCCTACGGGATGGTCAGCATCGTGGTCTGCGCCTTGGCGATCAATCTGATGATCTCCGGGCGTTCATATCTCAAAGGGGTAAGCAGGGGCCGCAGGCTTGCGATGATAAGCACGTTCCTTCTTCTAATGGTGTATGTGACGCTGTTCATCACCCTGATGCATGCCGGGCTGGGTCTGGTGGATTGCATGAAGTTGATGCCCGGGGCCTTCGTAATGTCCATCATGTACGCCTTCTTCATAGGCATCCTGGATTCCGAGGAGTTACGCTCCTCCGACATCCTGGCGATACACAACGATACCTTGGACAAGATAAGGTGTATACAGTATACCGACCCCAGGACGTCCATACCCCGTGAGACGGCCCTGGTTTTGGCGAAGGTGTTCGAGGACCGGTCCGACTGGCATCCTGTGGACGACGGCGGTCCCGCCGAGTGTGAATACCGGTTCGTCATAGAGAACAAGGGCAAAGGGTCCGAGGTCCTCATGCAGAAATGGAAGGGGTCCGAATCCATCTATTTCACCATCTCCGACTATCTGGACGGTACCATACTCCAAGCCTACAGGTTCGAAGCGGATTCCGTCTGTACGGACGGCGACCCGTCGATATGCAGCTGGGTGCGTATATTCGGGAAGAAAGGCGTCTGCATGCAGCTGGCGGTGGACGATCCCGAGTACGAGGGGGTGGGGATATGA
Ar-4	691122	G09_000000091916	1859	5258	r					ATGTATATCAAAACAAAATATTCGGTGGCGATGGCTTTTGTCGTCGCCCTATGCATGGTCATGCCGTCTGCGGCGGTGTTCTCCTCGGACGGAGGGGATGCCGAGGCGGCCGGTCCTGTGACCTATGAGTATTCGTCAGACCCGGCCTCCTGGCCGCCGCTTTCAGATATAGATCTCGGTTCTATTGCCGGTTTCGATCCGTCGGCCATCATAGGCTCCATCGAGATCGAAGGCAAGGGCAATGGAGAGATCATAAAACCGTCTGAAAAGATAGAGACCGTCATCGAGGTAGGCCCCGACAGCGAGAACAACGTGATGAAGGGGAAATACGTATTCTATTCCGATGGACAGGTACGCATCGCCGACGGTTACGTGCTCATATTGTCTGCTGCGGATATCTCCGTAACTGCCCAGGGATCCGCAGTATTCGTTTTCGAGAAGGGCGCATCGGTCGCCGTATCCCTCGGAAGCATCCTGGATATGGACATAGGATTCAACATCTATACTTTCAAAGAGAAGACCGAGATATCCTTGGATGGGACGTATTCCTCCAATGGATCGGAGGGGTCCATCGGGATGGCCTTCTCGGAGGGGACCGTCATCAAAGTCGGCGACACGTCTGTGAAGGCCGTCAAGGATAACTCCGTCGGATTCAACTATTCGATCTCGTCCTTAACGCCCCCTCTTACCGTGAGCGGTGCCGTATCGTTCACCATCGGAGGGATCGAGATAACCTATCCGACCGGAGAGGACACTTCCTATACGGTCTCCGTATCCGGAAACGGAAGCGTGTCGGTCAGCTATGGGAACCCCACCACGGTCCTCAAAGCCAACATGAACATGAACATCTCCGAGGAGGATTTCTTCGACATATCCGTAGGCATGTCCGCCAACGTGACGCTCGCCAACAGCGAGGACGAGGGGATCTCCTTCAAGAGCGGGAACGTCTCCGTCAGCGTCAAGGCCGATATGAAACTCGACCTCGGTGGCCTGGAAAAGGCGTACCCCAAGGCGGACGTGGAGATCAAGGGCTTCGAGTTCGGTCTCGACGTCTCCGTCTCCGAGACCGGTGCTGCAAAGGTCTCCGCCAGACTGTCTTTGGCCAATGTATCGGCCGACATAACCCAGGACGTCATCATCAAGTCCGCAGAAGAGTCCAGATCCAACAGCATAAGGGTGGAGGTAAGCGATGTGCGTGCCTCCCTCGATGCGGAGGCGGCACTCGCAGACATAATGGCCTTGGTCTCCTCCGGAGGATACGATGTCGACGTTCCCGCTATCCCTTCCTGGAAATCCACCGATTTCGAGGACATATTCGACGATGTCCACGACCTTTCCGAGTGTGACTGGGCATTCGAGGATGATAAAGACGTCTCCGATTTCTATGCCGCCATGGATCGCTTCATCAACGACCCCATAAGCGGGCTCGTGGACTTCTACGAACTCGACAGCGTGTCCTATAGCATATATGGCCACATGGACGATCTGGCAAAGTCGGTCGCGGGAATGCGCGACATCGACTTCTCCGTCAGCCTCAGCATCGGGAACATAGATGTGGAGGTCGAGGGATCCAGCATGCTGGACCTCGAGGTCGGCGGCATCGGATTCGACATGTCCCTCGACAACACCTCTTCCGAGACAGATGCCGGTGTGAAGACGGTGGCAATGCTTTCCGCAGAGGCACGTGTGGGCGGTATCAATGCCGCCCTGTCCAATCCCAGTATCACCCTCGAGAAGTTCGAGGCAGATGCCAAGGTCTCGTTCGGCGGTAATGTGGAATCCATCTACGCCGACGACACGGTCACCGTGAATAAGTTCGATTTCAGCGGTTCCGCCGATGTATCCCTTTACATGAAGGGCTACATCGAAGGCGGGAGGATGATGCTGTCCGTAGACGGTGGAAACGCAACATTCGATTTCTCCGACGAGGGGAGATACACCTCCGTGTCTTTGGGGGATGTAAAGGCGGGTGTACGCGGTGCCGACCTGTCCATCAAGTCGCTGTTCATGGACACCGATTACAGTTTCAGTGTGAAGGAGATGTCCATGAAGGGTCCGTTCTTCATTTCTGTCGGGGATCCTGCCGCATACAAGGATTGCGACATATCCGTGAAGAACCTGAGCGGTGTTGCAGGCAAGGAGTATTCCGTGGACAGCATACATGCTTGGATAGATTCCGCAAACGGAGGCGTACTGGAACTGACATCCAACGGTAACGACAGAACGGTCTCCGTCAACGGAGGGGACGTAGATTCCGACATACTGTGCCCGATCGACCTGTTCGACAACATTTTGGTCACGCAGGTCGAGATCATTCCCGATGGTGCAAGCATAACCTTCGAGGGGGATTCCCTGCTCATCGTCGACTCGTTCTACGTGCAGGACGGCGGCAAGGTGTCCGGTTCCTTCGCGACCTGGGATTTCTTCGGGGATGTGGCCAACAACTACTGTCTGAGCGCATATGGTATGCTCAATGCGGATCTGGGTGTGAAGTACGTCGTCGACGGCGTACCCACGTTCTTCATGCATCCCTGGGAGGGGTATGTCGGTGACGATGTATCCGACTTCTCCGGTTTCACATATGACAAGGAAACGAAGACCATATCCATCGAGCCCGGGGATTCCCTCAATCTGTTGGAGGCCACGGTGAACGATCCCGCTACGTTCTCCATCTATGTCGACGGTGAGAAGAAGACCGAATGCCAATACCATGGCGTTGCGACTCTGTCCATAGAGGCCCCCGAAGGGAAGGTGCCGCTGTTCATGGTGAATCAGTTCGGCAAGGCCGTAGGGGTCCTGTCGGATACCGGGAAGGGTGTGTATGAGTGGAAGTGTAGTACCTACGAATACTCCTACGACCTCTATCTGACTCCCTACTACGGGACCTTGAGCGAAGTGAATACGGGCGAGGTCACCGATATCGGTGACGACGGTGCCCGTTTCGTCATTCCCGAAGATTCGGATGGCACCGTGACGGTCAAGACGTCCTCGGGAGTCCTCTGGGAGATAGATGGGAAGAGCAATCAGGGAAAGACGTACGACGTCGTTGCGACCAAGACCGTCTACGACGGCCATGACGCATACATCCTGGATTGCAGCGGTGATGCGGTGGTATACCTGCCCGTGACCGGTTCCGACACCTTCCTGTACCATGTGAACGACTTCGGTTTCGCTACCGTAATCCAGTCCGAGATCGTCGAGATCGACGGGGTGAAGTACTTCAAGTTCTCCACCGACGACTACTCGTACTTCTACGCCGGAAGCGACCCGTACCCCGACCCGAGCAACAGCGATGACAACGGGACCAACTGGCTCCTGATCGGAGGAGCGGTGGCCGCAGTCGCCATCATCGCTCTCGCCGGTGCGTACTTCCTGCACTCCAGGAAGGCGGCCGCATAA
Ar-4	691129	G09_000000091916	13828	14332	f					ATGCTGCCGGACGGATCCTCCGTCTGCAAGGAGTGCGGTTACAGGATCGGCAGGGGACTGAGGGATTCCCTCTGCGAAGAGCAACCGACCGACGACCCTGTCCGGACTTCCTCCAGCACCCGCGCCGTTAAACACGAGGTGACCGTCGTGGCGGGGATCGCCCTGTCTCTGACAATGGTCGTGTCACTGTTCCTGGAATGGCTCGGCCCCGGGATATCCGGATTGGGGCTGGTCATGGACGGACCTGACATCGGAAGGGCTTCGGACGTCTTCTGCTTCGTTCCTCTGGCCATAGCCGTCATCGGAGTGTTTCTGACGGTACACTTCGCTTTCGGTATCGGTCCCCGTTCGGCAGTCTTCCCCCTGGGGATAGTCTGCGCCGCACTGGTCGTGATGTTCTGCGCAGAGGTCGGATGGAACTACATCTATTCTACCGGGATCGGAGCATATACGGCCATGCTGTCATCCGCGATAACGGCCATGCTCGGACTTAGAAGACTGTGA
Ar-4	691134	G09_000000091916	18453	18720	f					ATGAGGTTCACCACCGCCCGCCTATGCGGAGGAAAAGCGGTGATGGCCATCTCCGCAGATATCCTGGACATAGATCTGGCACATGCTGCGGATGTGATCGAGAAGGAAGGCTGCACCATCAAGGAAAGGGATGAGATGCTGCTCGTTTTCGAGTGGAACGGGATGGAAGTCACCCTATACCCCCAAGGCAAGGTCATGTATCTGCCTCAGACGGACAGGGCCCAATGCATAGCCGATGCCACAAGACTTCTCGAAAAGGTACGCTGA
Ar-4	695760	G09_000000092501	2	935	f					GTAAAGGATCCAGATGTCCAATACTCGTATTCATTTACCGGTTGGAACACCGATCCCTCGGGGAGGGGGGAGTGGTTGGCGGACGTACCCTCCGTCACCGGAGACCTGACTTTCTACGCCGTCTTCTGCCAATCCCTGAGGGAATACACCATAACATTCGTCTCCGGCGATGACGTGACCTGCATGGTATCGGAATACGGCAGCCCCATGCCTGCCCCGCTTAAGGATCCTTCCAAGTCCACCTTGAACGACTTCACATACGAGTTCATGGGATGGAACACCGCGGAGGATGCGACCGGACGGTGGTATGACAGGGATATGACAGTCTCATGCAATATCGTGTTCTACGCCAAATTCACTGCGAAGTGCCAGAGTACCATCAGTGACATCGTCACCATATCCGTGGGAGACATGGATGACGAAGGAGAGATAGTCGCATCGGGATATTCCGGATGGACCATAACATTCCCTGCAGGGATATTGGTGGAGGACCACCCAACCCTCGCAGTATCCCACATACACGACTTCGGAGACATGAGCAAGGATGTGAGGGTCGCTCTTTCGAACAAGACGGTATATTCCATAGAACTGAGCGTATCGATCGCCGGGAACACACTCCCGATCACCGTCAGACTGCCGTATGACGGGAACGTGGATGTGCCGGTACACTCGTTCTATATCGACGGAAGCGGCAACCTCGTCGACAATGGCGAGGCGGAACTGGTCTTCGAAGACGGTAAGACGTACGCCGTATTCATCACACCTCATTTCTCCACATGGGCGGTAGGTCCTGAGGAAGACGGAGACCACGACCCTGCCGAGGAGGACGATGTGCCGTATGCCGCCTTCGCGGTCTCGGCCACTCTGTTAGCAATTGCTGCGGCATACATCATATGCTTCCTGAGAAAGAGATCCAAAGACGACATGGCATAA
Ar-4	695765	G09_000000092501	5745	5916	r					TTGGTTACATCCACCATCGTCCACCCTTTATATCGTTCGGAATTATGTCTAAATAATAAACAGTCTGATTTTATATTCATGAGTATGGACGAAGACACAAGGATATCTACGATAGTGTATACCGCCATAGCAATAGTCGCGGCCGTCGCCTTCACCATCATGTTCACCTGA
Ar-4	695766	G09_000000092501	5920	6421	r					ATGGAAATCGATCTTCGTGAGCCCGGGCCTTTGGCTCTGGGACTTATGCGCATAGTCCTGGGATTCATGCTGGTGTGGGCGTTCTTGGATAAGATGTTCGGTCTGGGATTTCCCAGCCCTTCGTCTGCGGCCGTCATCAACGGCGGGTCCCCCACGGAATATTATCTGAACGTCTTGGTGGAGGGTCCGTTCGAAGGGATTTATCACGCTTTGGCCGGCAACACCTTCGTTGATTTCCTTCTGTTGGCCGGTCTTCTCGCCGTCGGCTCCGCCATGATGCTGGGCATAGCATCCAAACTCGCCACCGTCGGGTCCGTGGTCATGATGGCCCTGATGTTCACCCTCGTCCTGCCTCCCAGCGACAATCCTTTGGTAGATTATCACATCGTGTACATCCTTGCCACACTGGTCATATATTGGTTCGGAGGATATTCGCATCTGGGCCTGGAGGACAGGTGGAAAGGCCTGTCTTTGGTAAAGAGGTATCCTATCCTGGAGTGA
Ar-4	695771	G09_000000092501	10923	11172	r					ACCACGGTGTCAGTCGATATCGGGAGCACCAGTCCATTGGAGTTGACCATCAACAAGAATGATCCCATATTCAAGAATAAGAACGAGGCATTTGCCTATGTCGGTATCAGTAGCGGGTCACTGAGCCTGTTCACAAGCCTGGATGGCCTAGGTGATGGGAACTGGATATCCAGTGTCGGTGATGTGAAGATATCCTCTACTTCGAACAATGCCAAGATAGAGGTCGCCCTGAAGGTAATATTGTTCTGA
Ar-4	717898	G09_000000095419	6014	6653	r					ATGAGCATCGCTTCTTCTTTCAAGGAGTTCCCGTGCGAATACAAGGTGGCGGCGGCCGTGGTCGCAGTGACGGTCGTGGTACTTGCCGGCATAGGTGGCGCATATGCCCTTTCCAGTTCCATAACCGTCGAGAGCAACGCCATGCTGTCCGAAGGGATCGCCATAGATGTGTATGAAGGGGGTTCCTCCGATATGACGTCATTCGCGATACCGGCCATATCCGTGGACGGAGATACGCTGAAACCCGATCCCGGATCTATCACCATCGGCAGCGACAAGACATACACATTCCGGGTGTACGGCAGTTCCGAGGGCGACAGTTATGTCCGCGTATATGCCTTCATGGAAGGCGATGCATCCCTCGGACGGATCGGGATAGACAGCATGTCGATCTCCGTCCCGTCGGCCGGCGGAACGCCCTACGTTTTCGAGAAATCGGCGGATGGGCTCCAGTCGGGGGTCGTTTCCGACCTTATAATCGTATCATCCAACACCAGCTACAGTTTCACCATAACCATCAATCTGAAGGACTCCACGGGCCTCAAGAATCTGGACGAGGCCGAGAAGGCCTACGACCTTTCCGGCCTGCGTTTCATATTCAAGGCAGGTTCCGACGACCCCCTCCTGCAGTCTCCCTGA
Ar-4	717899	G09_000000095419	6654	7170	r					GTGAACGCACAGGAGTGTCTCAGTCCGAAGAAGATATGGGTACTCGTCGCCATAGGTGTAATCATATCGGTCGCGGCGATAGCCTGTACCCACGAGGTCAGATACATCGTGTCCGGATCGATGGACGGGGACGACCAGCCTTACGACATCAAGACCATCCCCATCTACAGCCTCGTCATGATAAAGGATGTCGACGGAAAGGACATGCTTGACGAATTCGAGGTCGGGGACGTCATAGCGTTCCACTATAGCGGTGTCGTCGTCGTTCATCGCGTCATAGCGATCGATCCTGTTGCTGGCACTATTACCGCACACGGTGATGCTAGGTCGGAGGGTGATGTCCAGGAAGTCACTTCTGACATGGTGGTGGGCAAGGTCACGGGTGTGGCGCCTCTGCTGGGTCAGGTGGTCCATTTCGTCAAATCGAGTCCTATCATTTTAATAGCCATGATAGCGGTACTCATCGTGGCGGCCTATGCCGTGAGCGATATCGTGAGGATATACAGGAAGGGATGA
Ar-4	717911	G09_000000095419	18473	18776	r					ATGAATAAGAGAGCAGCTGCAGCAGTCGCACTTGCGGCGGGTCTGCTCGCAATCCTGGCGGTGTCCATCTATGTCACCGACTGGAACAACTACGGGGACGAGGCTAACGATGTCCCCTTCAACGGCGTCGTCGAGACGGATCCCGTCACCGGCGAGGAGACTGTTGACCACAGCTCCCTGAACTATGAGCTGTTCGAGAAGTACGGACCTGTCCTTCTCGTCCTCGGAATCCTCATGTTCGGAGCCATGATCGGCGGAATATGCGTAGCAAGAGAGGAGGTTGAGAAAGATGATTCCAATTGA
Ar-4	770322	G09_000000102427	1826	2204	f					ATGGCAAAGAAGAGGCGTCTTATCAAAGAGAAGCCCGAAGAGGAATATGAGTTCACACCTTCCAATTTCGATGAGAAGGAGTTTATCCTCAAGGACATCTATGGAACGAAGGTCCTCTTCATCACTATCGTCTATGCGGTGATCGTAGGGTTCCTTGCCGCCGTCATCTGCAACGTCCTCGGCGACCCCATCAATTGGGTTCTGGACACCATCATGGTGTTCGCCGCCGTCTTCACCATGAAGAAGCTGTACGTGAAACTGGGCATCAGGGCGGACCTTCTCGAGTCCAAGACCATGATGGGTGACTACTTCGTCTTCCTTGTTATGGCTCTCGGAATATGTATCGTCTTCATAAACCAGCCTTTCCTGGTTCCTTGA
Ar-4	770334	G09_000000102427	13143	14007	f					ATGAACTTATCAGTGAGTCCAATGTGGAGCAAACCCGTCCAGAACAGCATCCGCATAATGTATGCTTGCGTATCGTTCGAGACCGTCATGGTGGTGGAACCTGCAGTCCGTTACAATGTGGACGAGATCCATCTGTTCCACTACGTCCGCGACCCTTCGCAGAGCGACAACGTCTACAGCGAGTTCTATGACGAGGTGGTATCCCGGCTCAGGGCATCCATGCCGACCATCCGTATCGTGGAGCACGCATCCGACCCCATATACAACTTCCAGAAGATGCTGAGGTGCCTTCTGACGAGTATAGAGGAGGTCAAGACGGCATACGGTGACCCCGAGATACTTATAAACTCGTCCGCCGGACCGTCGGAGTTCAGCGCCGCCGCCATCGTCAGTGCCCTGATGACGGGTACTACCGCATTCACCGTAGGTACGAAAGCATACACCGTGCCCAAGGACAGGCTTCGCGAGCTCTACTACGAGAACGGCAGGCCGGTGGGACTGACCTCGGAGATCTTCGATCCCCGTCCGATACCCGCATTCGACATCGACAAACCCGACGAGAACCTCGTCAGGAGTCTGAGGCTGTATTCGCAGATCCGCGAGGCCAAGCATTCCGTGACGGCGGTGTCCATAATCTCCGCCTTGAAGAACGCCGGCCTATGGGAATACGAACCCAACATCCACGAGAAGAAGACGGATTCCAAACAGAAGGAGATCATGTACTACCAGCGCCACTACATACAGGCCTGGCAGAAGCACAAATGGATAGACAAACCCTCCTCCAAGGCGAAGTACGACCTCACCGAGGATGGGAAGAACATAATCATGACCTTCTACGTCGACGGTCAGAACAACTGCAACTGA
Ar-4	772944	G09_000000102808	3530	4379	f					ATGACGGACGAGAGGAAATACGACGACCCGGACATACAGAAGTTCGCGGAAGAGAACAGGGAGATGATCGAGAAGCTCCTGGCGGAGGAGAAGGCCAGACAGGCGAAGATCGAGGCAGAGGAGAGGGCACGCGCGGAGGCGGAATACATCGCCAAACGCAACGCCCAGCAGAGATACGAGGATGCCATGGCGCGCGAGGACCGTGCCCGCTATGCCGCCGACCGCATGGAGTATGCGGCCCGCGATGCGGGGGAGAGGGCCTACGACACCTACCGCTATGCCCGCGACCGTACCGCCGACGCCATGGAGGAGGGGAGGGATTATGCCCGTGCCTTCGTCCGCGACCAGGCCGACTACGCCTACAGGGCCGCCCGTGACGAGAGGGACCGCATGAGGGCCCGTATGGAAGAGGAGAGGCGCTACGCCTACGACATGATGGACGAGAGCAGGGAGAGGTTCAGAGAGGACCGCGAGAGGGCCAAGAGGTACATTAACGAGGATATATCGGACGCCCTCGGGTTCTTCGCCGACCCCAAGTTCCAGCAGCATCTGGTCGGAGCGGGTCTCGAGATGTGGATGGCACTCAACTCCCTGGTGAGGAACAGCCCCGCCCCCGACTTCATGAAGGATTTCATGGAGGGTGCGGACAGGAACAAGAACGTCGAGTACTGCAGGAAGAACGAGTACTGCAGGAGCAAGAGGAACCCCGACGCCCCCCGTTACAGGGAAGGCGGGGAGGATTATGGGAAGACCCCTGCGGACTATGGGTCCGACGGCCCCCAGCCCATCATAATAACCCCTGCGCCCAAGAAGGATGCGGACAAGGAAGAGGACAAGGAAGGTCAGTGA
Ar-4	773065	G09_000000102826	2	587	f					ATCCTCACCTGCGAAGGGGAATACTACATCCCGTACGACATCTACTCCAGACTTCTAGACGACTATGGGGTGGACTACATACCTCCCCTTGCGGTCATAGACCGGCCCAGCGGGAACGACATCCAGAAGATGGCCGACGAGGATAATGTCTGGCACATAACGGAGGGACAAGGCTGCGGCGAAGGGGTGGTCGTCAAGAGGTACGGCTACCGCAACAGATACGGCGAGACGTATTGGGCCAAGGTGATCAACACCCAGTTCCGCACCATGAGACTTAAACAGCGTCACAGGAGACTTTCCGACGGGGACACGACCCTCGAGGAGGTCATCGCAGAGAACGTGGTGACTTTGGACCTAGTCAACAAGGAATATGCGAAGATCGCCGAGACCGACGGGAAGGTGAATCAGGGAAAACTCCTCGGGATCGTATGGAAGTGCGTGATCGATGAATTCATCTGGGACATACTGAAGAAGTACCGCAATCCGGTCATCGACTTCGGCAGGTTGAGGGACAGCTGCCTCGACCTCGTCAAAGAGATGAGGCCGGAGCTCTTCGGAGGCGTCCCCTTGGATGGTTCCGAGTAA
Ar-4	773070	G09_000000102826	7395	7947	r					TACTACACCACGTTCCCCATGATCGCCGTACATGTGATCTACATGTGGATCCTGACCCGCGAAGGCATATGGGTGCCGTCCCCCGCGAGCAAGATAGAGAAGAACCTCGTCGCATTGGAGGATATGCTGCATACCGACCGCCATATGTACATGACCCCGTCAGACCTGGACGTCTTCTTGGACAGTGCCAGATGGAAGAACGTGTATGAAGGTCCGGTGGAGCGCGAGACCGCCATAGAGCTAAGAGGGGAGGACCACTCGGTCCGGATGCTGGTCCAGAAGATGAAGGGTGACGACGTTCCTCATGCTGCCGTGTTTTCGGGGGATACCCGTCAGTTCGTCCAAGGATTCCGCTTCGACATGGTGGACGTCATGGTGGCGGAGGACCGCGGAAGTGTCAAGATATATGGTTACGACGGGATGTTCGTCAGGATCCTGGTGAGAGACCCTCCGGTCAAAAAGGGCGCCAGATCCCGGATGTCGGAGGCCGCCGATAAAGGGAAGTCCTCCGAAAACGAAGGATCTGGCACATGCGGTCCTGAAGACCTCTGA
Ar-4	819342	G09_000000109061	11507	11963	r					ATGGATCCTCCGACCGCCATCGGTGCGGTCGGCACTTCTTCTACGAAATGCCAGCATAAGGGATATGCCGCAAAGATGGGAAACGGACGAGACCTCTTGCGGTTGCGATATGTAGGGCATCCGGTCTTCGACGGGATCCCCAGAAGACTACGATCTGAATATGGGATGCTGGCACATCATAGAAGACGTATCGGCGATACGCAACGGAAGGTCGCGATCCCGATATCATCTCCACAATACTTGCGAAAGATGAACGACGTCGGGAGGATCATCTGTCCGTTATCTCCTCTATCCTCTCCTCGAACTCCAGATAGACGTCCTTCAGTTTCTCCTTCATCTCGTCGGTGGCATCCCAGAGACCTCTTTCCATGGCCTCGTCCAGTCTCCTCAGCATGTCCACCATCGCATAGGGGTTCTCGTCCTTTATCCACTCGCGGGTCTCTTCGTCGAGGATGA
Ar-4	849433	G09_000000113263	1893	2316	r					ATGGCACAGGTCGACATCGTCTACTATCACTCCGGGGAGCCTGTCCCTCCGGCGGGAACGGAGATCAGAAGGAAGAGCATCAAGGAGATGGAGGAGTATATGGAACATCTCGTGATGGAGATGAAATTCGCCGGGGTGTCCACCAAGTTCGAGTCCGTACAGAGGGACGGGAAGAACGACGTGGTCGTCAACGGAAGGACCGCCGCCCAGATCCTCGACGGTCTGGAGATCAGGAAACCGGAACTCCAGGGCGATGCGGAGGTATATCCCATAATCAAGTTCGAGAGGGCCCCCGAGGACTGGAACACCGATTTCATCGAGGACATCTCCGACATACTGATGAAGAACGTCCTCTCCAAGGCTTTCGCCGACTCGGAGAAGCTCCGCATCAAGGAGCTCAGGACCCAGATGGACCAGGAATGA
Ar-4	849447	G09_000000113263	14476	14863	f					ATGGCAAACAAGAGCAGCGTTCACTTCATCCTCAAAGGCAAGAGCGACTACAAAGACCTCGCGCCTGTCTTCCCGGAGATACTCAGGTCCGCCCTCGTCATCGCGGACCAGGTGCCGGAGGAGGAAGAGCTTACCATGATCATCCAGCTGAACCTGGACGATCTGGAGAAGAACCGCAAGCCGGAAGGATACATCAGGAAGGCCAGGATAAGGATGGTGTTCCCTCTGGACAGGAAGGAGTTCTACCTTCAGAGCTATAACCCCAAGATCGTGGACCTCGGGAAGATCAGGGAGACCGTCTCGGAGATCCTCACCAGGGGCGGAGTGGGTTTCGACGTCACGGAGGACGATGATATTCTCTTCGACCTTCCTTCGAAGAAAAATTGA
Ar-4	854153	G09_000000113853	2	782	r					ATGTTCGGTTACACCGTCCCGTTATACTCGCGCATGCCGTCCCCGGAACGTGCTGCGTACCAGAAATACTACTGCGAGACCTGCCATCAGCTGAAGGCCGGTTTCGGTCTGGTCAGTACGGCGACGGTCAACTACGACATGACATTCAATACCATCGTCCTCAACGCCGTGGCCGGGGATGTGCAGGAGTTCGAAGGAACCCCCAAATCCGTCCGGTGCGTATTCCGCGGACCGAAGGCGGACTCGGACATCTTCCGGAAGATGGCCGCATACACCGTCCTCCTCACGAAATGGGAGCTGGTGGACGACAGGACCGACAAACCGTCCGTCAAGACCGACCTGATAGACCTGACGCTCGGAAGGGCGATATCCAAGGCGGAGTCGATGTATCCGGAATACGACGGGATCGTAGGCAGGGGGTTCGGGCGTCTCCGCGACATGGAACTGGACGGGTGCAGCGACGCCGTAAGGATGGGGAAGGAGTTCGGAAAGGCCCTGACGGAGCCCCTCAGCGACATAGCCGGCGATTCGGACTTCCCGGAACTCAGGTCCCTGTTCACCGACCTCACCGCCGCCGTCTACGTGATGGACGCCATAGACGACCTGGAGGACGACTTCATGGACGGGACCTACAACCCGTTCCTGCAGGGGTGCACGGACTTCAGAAACCGCGACGAGTACGTGAGGAAGAACCTCTACGGGCTGACGGGTCTGGTGAACGGGGTGATCGGTGACCTGCAGAGGGATTATTCCGCGGTGAGAAGACACATGAGGTCCATG
Ar-4	854154	G09_000000113853	961	1255	f					ATGTCACAGTCTGTCGAAGATCTAATCGCTTCCTACACTAGCCAGTCGCCCCTCGCCTTTACCGTCATGGCCATCCAGACCGGCGAAGAGGAGAAAAAAGACTACAATGCACCTAAGAACGCCGAGCAGAACCACGGGGACGCCAAGTGCGAGTACCCCTGTTGCAGCGAGAGGGGATACTGTGCGACCCCTGCACAGCACGCCGCCTGCATAGGTCTGATCGTAGTATGCTGCATGTGCTGCTGCTATGTAACAGACGGGTTCAACGGTATTTGGACCTGGTGGCCCTTCTGA
Ar-4	854161	G09_000000113853	7496	7946	f					ATGTTCGGAATCGGTAACAGGGACGTTCCGGAGAAGATCCGCGAAGCAAAGCTGTCCAAATGGTACGGGACGCTTTCCGATACAGACAAGGTGAAGCTGAACCGTTACATGGACGGGGCCGATCCCTCCAGCGCATCCGCTTTCATATGCTCCGTATCCAAACTCGCCAACGACGATCACAACTACAAGTTCGTGGCCTTCCTCGCCGAGAGCACGGAAGACATAAGGATGGATGGCATCCAGAGGTTCTACGTCAACGAGGTGTCGATCCCGGCCCTGTACAACATGGAGGAATACGACCGCTGCGACAAGGCGTGCGACAGGGGTCTCGCCCTTCTCAAGGAGAAAGGGGTCATGGAACGCGTCTTGAAGGATAACGGCGGGGTTCTGCCCGAATCCCTCTACTGCAGGAACTACAAGCTCAACGTGGCCGTAGGGGTCCACTACGAC
Ar-4	898596	G09_000000119861	0	60	r					ATGATTTCCCTGTTGGCAGTGCTGCTGATGCTGTGCACCGTACCCCTGGTCTTCGAGGAC
Ar-4	912037	G09_000000121695	1784	2066	f					TTGATCATCTGGGTCATTGTTTTCACCGTCGAAATTATTAATAGTCGCACATCGATAGGGGTGATCATGTCAGGAACAGCAGGCCACGGGGCCAAGACCGATATCTGCGACGTAGAAGGTTGCAGTTGCGAGGCCGAAAGGTCACTCAACATGAAACAGGTTGCAAAATGCACCTTGAGGCTCAAGAACATGGATGCCCGCAACGTCCATCTGTGCAAAGAGCATTACAAACAGTACAAGAAGGAAACGAAGACCGACAGGTCCATCGACTCCATCTACTGA
Ar-4	912044	G09_000000121695	7838	8483	f					ATGAAAAAGATCGCTGCATACTACATTTCCATCGCGATAGCGGTATTCCTCATCGCGCTGGGTCTTTATGAGGACGATACCGTTGTCACGATGTATGCGGCGATAGCCTTGGTGCTGTATGCGGTCCTCCTGTACTGCAGCAGGGACAGACTGGTGGATCCCCGGGCCCCGCTCCTGTCGGCCGTTGTAATGATGGTCATGTCGTTCGTACTCCTTTATGTCCTGAACTTCACAGGGGATATCTACAGTTCATACGTGGTGGATGCGGACGGGAACCTGGAGGGCGTATTCAGTACGGATAAGAAGATCTACGCCCACATCGAAGGTGTGGCGACATGGTGCATATCCTACCCCCTGGCATATGTGGCCACCATGGGGATAGCGGTCCTGTTCGGATCCAGACTCAACAGGTTCCTCATCGGAGGGTTCCTCGTGTTCAACAGCGAGGCGTTCACATCCCTCATGCTGGTGGCCATATCCCTGTTCAACAAGGACCAGCTCGGAGAGACGTTCTTCTTCGTAGACGAGCTCGCATACCTGTTCACCGGGCTCGTCCTGTCCCTGGTGGCGGCCGTCGTCATCGTGCGTTACATGAAGGGGAAGAAGTTCGTGCTTTCCCGCGAATATCTGGAGGTGTCGGAATGA
Ar-4	912045	G09_000000121695	8479	9169	f					ATGATCCACATGACCGAGGAGGGGGACAGGAAGTTCACCATCGCCGTCTGGATCATAGAGGAGATCATCTTCGCCATAATGTTCTGGACGGTGGCGGCGGATATTGCCCGCGGTCTCAGATGGCATCCCGCATGGTATCTGGAGGCCACCTGCATCGCCTTCGCGCTGATATCGTGCGTCATCCCGGTCCTCAGGCTGGTGGGTGCGGTCAAGATGCCCTGGTGGTTCAATTTCCTGCTTATGGCCGACGTGTACATCTACACGATCTCCCTGTGCCTCGGGTTCTACATGGACCCGGACATCCCGTGGTGGGGCTTCTTCGGGCACGTGCTGTCGTCCATGAGCGTCGGTGCGATAGTGTTTCTGGCACTGTGTCTCATAGAGAAGCATTCCCCCGCCCATGTCACGCTGGGTTCCAATGCGGCCATCCATTGCTACACCCTGATGATCTCCCTTGCCTTCGGAGGGATATGGGAGGTCATGGAGGGATACGTCGATGTCCTGGTGGGTCAGAGCGTGATGGTCTACGGGGACTTCGATACGTTGGACGATCTGAGGGCGGACCTCGTGGGAAGCGTCATAATGGTCATCCTGGCTACTTTCATCATGAAAGGTCGTACGGCCATAGATGTGGCCGACACCACAGTCTTCAGGAACCCTCGTAAGAAGAAAGAGGATAGAGGAGATTGA
Ar-4	912049	G09_000000121695	11996	12260	f					TTGTCGGACATCGTAGCGCCTGATCCATTCATGCCGTTAGATTGCGTAAGAAACAGTCTGATTTACGATGCTGGCCCCTCCTCTTTCCAGAAAATTTACTGCAGATGCGGGAGGATTGTGGATTTCGATCGTTCCGGCTGCGAACTCAAGAAGAAGCTTCACAAGGAGGTCGAATGTTCCCGTTGCAGGAACGAGCGCATCTCCCATGAGCTCGATCTCCTCGACGAGCACTACTGTCCCGTCGAGGTCGAAGAGGACTATTGA
Ar-4	940250	G09_000000125618	5071	5920	f					ATGGTGTCCGTGCACTGCAAGGACATATCCGTACGCAAGGTGGAATGCGACATCACCGAAGAGAGCATAGCATCCATGATGGACGGCTGGGTGGCTTACAAACGCGCCGAATACGTGGTCCTGAACCATGGCGACCAGTACGCCGTGGTGAGGCTGTCCAAATCCTCGGACGGCGACCTTTTCCGCGACGTCACGGACTATGAGATAATATCGCTCCCCGATGACACCGTATATGTGGAGAGGCCGGACATGGATGTGATCAACGTCCCCGCCCTGGCGAGGCTGCAGTGCGAATATCCGGGCAAGGCGGTCGTCGTGAGGGGCCTTTTCTCCCATCTCGGATTCGTCAAGGACCTGGAACCTATGAGGCTGCGTATAGTGGACTGTGTTCCCCCCAGGCCGTCCAAGATGTCCTATCTGGTGAATCTGGCACTTGCATCAGGGTATATCTCCAAACCCATAGTGGTGGAGGAGGTCGACATAGACCTCTCGGAGATATCCAAGGAAGCGGAGACGGCGGAGGTCATGTTCCCGTGCGAGGTCTCCGGGACTTCGTCCGACAGACCTTATTGTTTCCTCGACCAGGTTCCGGACGTGGAAGGAAGGGACTTGACGCTGGTCGGATGCAGGCTTTCGAAGAGGATATTCTCGGAGGAGTATCACAGGGATGTACCGTTCATAAACATCTGTCCCCGCGACAGGGTGCCGGACGACGGGGTGACAACCATAGTGAAATGCTGTCGTGTGAAAGAGGGTCATGAAAAGGACGGAAACGTCGTCATGGTGCCTTGGGGGGCGACCGTCCCGGAGATCGTCGACGCACTGAACGATGTATTCGGAGACGCATGA
Ar-4	940255	G09_000000125618	9670	10102	r					ATGATGGACAGAAGGGGCGTTCTCGGACTGCCGATGAGATTGGCGGTCGCCATGGTCATCGTCTCCGTCTGCGTCCCTTCGCTGGTCTATGCCACCGAGACCTTCAAGGCGGACTCGGACGTGTCCGAAGCCGCCTCGGAGGTCGAAAAGATGGTCTCCGCAGCGGATTCCGTGTATTATTCCGGATACGGGAGCACATGCACGATCTACGTATCGATACCCGCAGGATGCGAGATCATCATAGGGGGCGAGGACCAGGATGCATACACCATGCGTGTGACCTATGACGGGGATGTGAAGAAGACCGTCTATACCCAACGCCCGATGATCCAGTTCCTGGGCGGACCGGTCACGGTGACCGGTTCCCCGGAACTGAGGTTCGAATGCGTCAGCGAGGACGGAATCTACGGGGTGAAGGTGACGTACGTATGA
Ar-4	940256	G09_000000125618	10098	10557	r					ATGACACACAAGATATGGGATAGGAAAAGACTGTTCAGAATGAACAGGAAAGGAGGGATCGAAGGTCTCCCTCTGGAGCTTATGATCATCGTCATAGTGGCGACGCTAGGAACGGCGATCCTGGTCGGTTGGATGGGCGACGTGGAGGAACCGAAATCCATCGGGAACGTAAGCGCCGAGCCGGGATACCTGGACATCACGAACGCCACTTCGGCGGCCACGTTCAACCTGACGATCTCCGTCACCGACAACGACGGGGCCCCGATAAAAGATGCCGTCGTCATCATATCCGGATGCGGACTCACCCACGTGGTGAAGGAGACCGACAGCAAAGGGGAGGCGAAATTCACCAACCTGTCGCTGAGCCTGAACGGAGCCGAAAAGGGATACATCAACGTACATGTGTCTGCCAACGGATACGGCGATAACGACAGCCTCAGGGTGACCGTGGTCGGATGA
Ar-4	970791	G09_000000129857	11005	11764	f					ATGTCCGCATCCAGAACCGACGATGTTTTCTCAGATATGCTGTCGAACGGCAGGGATCTTCCCTGGATGAAACGCGCCCTCACCGACAGGTCCTACAAGAAGTTCGTCAATTGTAATGTGCCAGACAACAGCATGACGAATTCCGACCTCGCCACATACGGGGACGCACTGCTGAAGTTCGCACTCTGCAGCATACTTCTGGACAGGCCCGGGCATATGAGCGTATCCAAATCCCATTACGAATCGGATAAGACCCTGGTGACCGTGATCGGGAAGCGCTACCGCATAATGGACCACCTCCTCTACGATCGGGACGACCGCAACATAGCCAGCGATTACAATTGGTCTCCGGGGAGCGGGAACGAGGACCGCCGTCACAAGCATATCGCGACGGCCGTGGAAGCGGTCCTCGGAGCGATATACAAGGAGCACGGGGATATGGACGAGATAATCTCCATCGCAGAGCACTGGGTCTCCGTGGTCGACGAAGAGGACCGCATAACCGATGCCATCAGGCAACGCCGATCCCGGGGTTCATGCGACCAGGAAGAACACCGCCGACGTAAGGACCGCACCCAGGACCATTCCTCCGGCCATCTGCATGGGCGTATGCTTCCCGAGCACATACCTGCACCACATGGCCACCGGATATACGGACAGCGACAGGAGTCCGACCGGACCGAAGGTCCAAGTCAATGCGACTGCGGCGCACATTATGCCCATGGCGTGAAGGCTGATCTTCCAGTGCATGGTTATGGG
Ar-4	993211	G09_000000132904	974	1505	r					GTGGAGACCTTGGGCAAGGACGGGATGTCCATAAGCTCTCTCGACAAGGAGCTTGCCAAGATGGGTATCAAGGATCACCGCCTGGTCCTTACCGGATATCTGCGTGCCATGACCGACCTCGGATATCTCAAGATGAGGGATGTCCCTCCGGCCAAGATCTATGTCCCTGCCAAAAGGCTGCCGGATTCCGTGTATGAATCGGTGTCGAAACGTTGCCGCACACTTTCCGGCGTCGATACGGACGAGGTCATCCTCTATTCACTATACAAGTTGTTCAAACGCCCCATATTCGAATCCGAACTCAGGAACTCCGGAGTCATGAGGCCCGTCGGGACCCGTGCGGACGAGGAGGCCGTGAGCGATACGAAGAAACTTCTGCGCAAGGAGGGGAACATAGTACCTTCGGACAACGCATACATACCTTCGAAGGACTATCCGGAGGAATTCGGGGAGATACTTGCAGACATCGTTCTGGACTGCACGGACGCAAGACATCTGGTCCTGACCACCAAGCAGACCAAGCTGTTCTGA
Ar-4	993212	G09_000000132904	1615	1834	r					ATGGATGTGTCAGAACTGGGATTCTGGGCACGGGACAGGTCTCCGGTGTGCATTCCCATCCGCACACCGAATGACTGGCAGAATGAACCACGCTGTAGTAAATATTTAAATAAATTTGAACTGGAATTGGTAAAATATGACCTCTTTATTTTTATCATATTTGTTACCATATTATTTATCAATTCAATAGGCCAGATGTTCAATATTATATTTTTGTAA
Ar-4	993217	G09_000000132904	6282	6792	f					ATGGACGAATCGGGAAAACCGAATTACAACGATGCAGAGAGTGAATATGTCCTTGCTGCAATCACCATCCACGAATCGGAATACAAACATGTTGAGGATGAGTTGTCGAAAGTCAAATTGTTATATTACCCTGAGAAAGATCCAACTGATGTTGAGATCCATGCAACGGATATCATCAGTCGTAAAGGGATATTCAAAGAGATGGATGTGTCAAAACGCTTACAGTTGCTGAAAGACGTTTTAAACACTCTTGGAAAAATCGATTGCACTGTGAATTGTATACTAATCAGGAAAGACCTTTTGAAAGGCAGGGTCGCTGATGTGGATAATGTGGCCTACAAATTCCTATTTGAAAGATTATGCTTAACACATCAGAAACTGAACAAGAAATTGACCAAGGGGGGAGCAGACCCTCAATTCGGGATCCTTTTCATGGATTCGATCCAACCCAAATTTGATGAGAAGATAAAGACCAGGGTCCGCAACATGATCTCGGAGGGAACAGAGCAC
Ar-4	1073866	G09_000000144214	9185	9794	f					ATGGATGCGGATGGGATACTGCAGTCTATAAGCGATAATCTGCCGGAGGTGCTTCTGGTCGTCTCCGGGGTCATGGCCGTCTTGATCGCACTTACATACGTCAAGAGGAAGGAATCGGTACTGTACAAGTTCCTGATGGTGGTCGGGGTCGTCCTCGGCGCCGTCATGATCTACGAAAGCCTCACCGTCGGCGGGGAATGGCATGAGTTCACCCGTATCGTGATCGCGATAGCCGGTTTCGCATTGGTGATAAGGCCGTTCCGCAACGTCGATTTCGCGATAATCCTCGCGATAATCGCCATGGCGATAGCATACATCTATCTGGGAAGCCTCACCGGCGACCTCGAGGGACTTTCCCACGGGACCGTCAGGATAGTGGTCGCGATCGTGGCAGGTGCCTTCGTCTACATGGTGTTCAACTATATCCAGAAAATCGCGATGATGGTCGGGAAGATCCTCAACTGGTGGCCTTTCCTGTTCGTCATGGGACTCATATGCGTCGTGGAGGGCACCCTCATGCTGACGGGCAACGGCTCCATATTGGATCTATACCATAAGTATGCGGGCGGGGCCGAGGAGATCGTCTCCTCCCTGTCGTTACTCGGCTGA
Ar-4	1073874	G09_000000144214	16605	16986	f					GTGGACGAGAGGATCGAGGAATGCGGTCTGAGGCAGGTGAGGGAGTATACGGCGCGGCGCGTCACCGCCGTCACCGCATTCGCCCTCTGGGTCTGGGTCGTCCTGAGCGTGACCGAGGGGGTGGTCTTCGTCCTCGCACCCGAGGCGGTCGCAGGATCTTATCTGTTCTCGGAGACCCTGTTGTTCGAAGGTCTGATAATGCTGTCCAGCGGCGTATGTGCGCTGATCGGTGCCCTGTTCTGCCGCCGGAAGGGTCAATGGAACATAGTCGCGGCCGCATGTGCCACCGCATCCATTATCCCCCTGTTGCTCGTGCCGGCCGGGGACATCGCAGGTCTCCTGTATGCCTCGGTAGGTCTCGCGGTGACGCTGAGGGTCGTC
Ar-4	1291513	G09_000000175505	617	881	f					ATGACATTGTTGAAGGCGGAGAGGAAGGATGCGGCGGAGATATCCGCCATGTCGTGCAGGATGATGCACGAGACGTATGACGGACTCCTCCCCGGAGGGGCGGAGGAGACGGAATACTACTGCGGCAGGTTCGCCACCCGGGAGGCGTACGAGGCGATGTTCGACGACCATTACGTCTTCTGGTACATCAGGGACGGGGACGAGACCGTGGGATTCTGCGCCGCCCGCGTGGAGGGGACCATGTTCCAGATAAACAAGATGTAG
Ar-4	1291514	G09_000000175505	920	1106	f					GTGGACGAACTCATCGCCTACGGGAGGAAGAACGGGGACAGGATAGCATACACGGACGTCAACGCCATCAACACGGATGCGCTCGAACGCTACGGGAGGATGGGCTTCAGAGAGGTATCCCGCAAGGAGAAGGACGCAGGGGAAGGCCACGTCTTCACCGAAGTGGAATTGACCCGGGTCATGTGA
Ar-4	1291519	G09_000000175505	4851	5121	f					ATGACCCTCCTGCAGATGATGTTCTGTCGCACCGACGATATGTTGCGGTTCGCCGGAGTCGACATCGGATCGAAAAATGACGGGGACGGGACCATAGATGTGCAGACGGTTCCATCCACAGATATGTCGGAATTCCTGAAGAGATTCGATGGTCGACCGGATTATAGGAATATAAACCATGTTTTGAAAAGAAATGCAGGGGATATCTCCCCTGTTAAACGGTTTGTTTTATTCGGGTTTCTCAGGAGTTATTCTGGGATACTGCCTTGA
Ar-4	1291520	G09_000000175505	5092	5458	r					GTGTATAAGAGACAGGGATTCGGATCCATTGTCGTCGGAAGTGGCAACATTTTCGAGTATACGGGACCCTACACAACAGAATGCTTCGATGTGATGTATAACATCAATCCCGATGCGGATTATTCCGCATCTGATGTGGAGATCTACGAGGGGGTAACGAATACAAAGACCGGATCCGACTTCGCATACTATGTGGAAGGAAGGTTCACATTCTATTCGACTCAGTATTCTTGCAAGGCATACTTCACGACACTTGAGGCTGCCGAAGCATACAATGTTGATACCTTCGTGACCGAAAACGGATTGACCGGCGCAACCAACGTAAGTCTGTCCGTAGTCAAGGCAGTATCCCAGAATAACTCCTGA
Ar-4	1291665	G09_000000175526	4850	5516	r					ATGAAGGCCATAAGGAATTTCCTGGACAAGATCGACCCCGAACTGATGATCCAGGAATCCATGTATGGCTTCGTGATGTCCCTCACTTTCATCACCGCCGCCCAGCTGGGTATATTCCATTACAGCGACCGTACGGCCCTCATACTGGCCATAATCGGCATGGATTTCGTGTGGGGTTCCATAGACATGTACATCTTCTACAGGATGGACATGATGTCCCTCCATCGGCAGGTCATAACCCTGGGGAAGATGTACGTCTCGGAGGACAGGTCCTCCATGAGGGAGGAGGTCGACAGGGAGCTCGACGGGACCATCTTCGACCTCATGGACGGGTCCACCCGCGAGAAGGCCGTGGATCTCGTCATGGGAAGCGAGATGGGAAACTTCGGAGGATACAGGAAGGAGAAGAACAAGTATCTCTTCAACGCGGTGTCCGCCGCCATAATAACGTTCATGACGGCCATACCCGCGGTGGTCTGTCTCCTGCTCATCGGGGACGATACGACGGCGTTCTTCAGTTCCTCGGCAATATCGAGTCTGGCACTTTTCTTCATAGGCTACAGGATGTCCCCCTACAGGAAGAGGTCCATGAAGGCGCTCACAGGTCTGATGACCACCGCGGCCAGTCTGCTTCTCACTCTTTTCGCCGCATACTTCGGAGGATGA
Ar-4	1291668	G09_000000175526	7013	7805	f					ATGAACAGTGAGAAGAGGAAGATGGAATACGGAGAGGTTACGAAGATCGCATGCGGAGACATGAACATCCGCGTATACGACACCAAGGACGCCATCGATGACAGGGTCATCATACTGGACAAGGACGGCAGAGGCGTGGTCGTGGAACTCCCTGCCTTCCGCAGGAACATCGAAGAGCTGGCACATTACCTGGAAGATGAGAACGTGACGATAGAGGGGAAGCTCGTCTCCTACCATGCCGCAGGAAGTTCCTTCCTTCCGGATGTGAAGAACTATCTGACCGAAAGCGCCGCGAAGTACAACTCGACCGGAGGCGGAGCCGCACTCATAGGAAACTTCGCTAAGGCATTCGGTCCCGAATTCGACTCTTCGGCCGTAGGGTCGGGAGAGGACCTGCAGGGTGGAGAATTCGAGATCGCCGGGATCGGACTCACGATAATTCCCAACGGGGATGCGTTCGAAATAACCATACCCGATGAGAAGGCGGTATACATGCACATGCTGGGACACGACTGCCACTCCATAATTGCAGGACCTGCGCATGCGGATGCCGTCATAGCCGGATTGCAGAAGTATCTGGACGACGGATTCGAATTGTTCCTGTCCGCGCACTACGGCCCGGAGGACAGGTCCGACGTACAGACGAAGATCTCCTATATCGAAGGCCTCAAGGACATCGCGGCAAGATGCTCGTCCGCCGAGGAGTTCTCCGATGCGGTCAAGGAAAGATATCCCGGATACTCCGGGGAGAACTATCTGAGGATGACCGCCGGCATGTTCTTCCCTCAGTGA
Ar-4	1291670	G09_000000175526	8454	8952	f					ATGTCAGAAACTGACTACAAGATCGACCCTACCGCCTTCGGGCTGTTCCTGGTCGCCATCGTCTCTCTGCCGCTGGCGATCATGCAGCTGAAAGACGAAGGGGTTCCGACAAGGGAGTTCTTCACCCTGATGGGTATACTGATCCTTGTCGTATCGTACATAGCATACAGAAACGGAAGTAATTTCGGATTCATCGTATTCGGACTCGTCGGAGCCGCGGTGACCCTCACCGGACTCGGAATGGGCGAGTGGGAATGCATAACGTTCGGAATAGTCTTCCTCATGGCACTCATATGGTCCGCATTGATCAAGACCCCCGAGACCCTTACATTCATCTGTCTCACGACCGCCTTGATCTTCCTTACCGTCGGACTTTCCACCGTCATAGGAGGAGACTACTGGCACTGGATCATCGGAATCGTTTCTCTGGCGAACTTCTTGTTGAACATCTATCTGGCCTACGCCCTTGCGCTGGACGGAAAGATCCCAGTTGTCTGA
Ar-4	1291673	G09_000000175526	11085	11586	f					GTGGAAAGCCCGGAACTATCTAAACTCAGGAAGATATGCGGCTACGGTCACATATTCCTGATATTGGTGACCGTATTCTGCACACTGTTGCTGGCCTTGAGCATCGTGGCTTTCTGCATATTCCTTGTGATCGATGACCCGACTATCATGGACCAGGACCGTCATACGATGATAATCACCATGGGTACCGCAGTGATCGATTTTGCAGCGTTCACCACCATATCCTACCTCCTGGACCGCATGATCAAGACGATGAAGAACGGAGAATCCCCCTTCACGAACGACAACGCCCACATACTGGTGCACATGGCCACGATATCCGTCGTATCTGCAGTGGCATCCATAGTGGGACAGGTCGTCGGGATCGTGGTCCTGAATCCGGAGAACTACCCCGGAAGCATCCCTTTCGTACAGATCGGAGGGGCGATCGTACTGTATTCACTGGCACTCATATTCGGATACGGTGCGCAACTGCAGAAGGAATCGGACGAGACCTTGTGA
Ar-4	1291684	G09_000000175526	19166	19568	r					ATGAGAGACATTCCCGAGCGTACCCGCATATCCAAGGCGGAGCTTTTCGTCACAGACATGATGTTCGATATGATCGCCGACCTGTCCGATGATGCGTACTACAGGGAGACGGATGCCGAAGGGCTCATCGCCGGTCTGTTCTACCGCGACGTCCTGGGGGTCTACGGGGTTGCATCGGGCCTGATCCCGGCCATGTCCGGGATCCATGAGGCCATAGGGTGGTTCAGGACATCCCCCGACGGCACCTCGATGTCCCAGAGGGACATAGCCAGGCATGTGGGTCTTTTCGGTCGGGACAAGGCCTTCGCGATAATGGTGGACAATGTGGCCTCGTCTTTCGCAATATATGCGGTGGAGGACGGGATACCCAGAAAAGTGCAGGCCGCCGTTCTAGAAGGTTGA
Ar-4	1291685	G09_000000175526	19564	19792	r					ATGGAAACAGACATTGAAGTCGTTAATGCAAGGGACGGGACGTCTCTGAGAGTGGATATGTCGGATGACTGTACGGTGGATTCCGTCAGAAAGATCGTGGAGGAATATTGGGGTGAGCGTGCTGGCACATATCTCCTGAGGAATGGGACGGACATAATATCCGACGATACCCCCCTGGTCGGCGGGGAAACGTATTACGTAGTCCCGATGCCATCGGTGTCCCGATGA
Ar-4	1291688	G09_000000175526	20847	21726	f					ATGAACGGACCCAAACTGGTCACTGAGATCATCGCGGTGGCGATCATAGTAGGATGTTGCTATGGTCTGTTCACCACGGCAATCCCGACCGAATATCCGCCCATCGACATAAAAGCCGACGAATCGACGGAGAATACGATCTCCTACAGCGGCATGGATGTAACCATATCGACCCAGAAATTCATCATCGATTCCAAGATGCCCTCGGACATCGAGGACGTATACATCGAACTGTCTCTGGATTCCGGAGGTCAGAAGTACTCTCTCGGAAAGATCGATGTGGGTACGGTGACAGCTAAGAGCGTCACCACGACCGAGTCTGCGAACATAACGATCCCCGCATACGTCGTCCTTGCCAGCCTTGCGGCCAATTCCTCGGACGGAGTGATAAAGACACCCATATTGGCCAAGCTGCACTTCTCCTACCTGGAATTCCAGGACGAGAAACTCATCGACCTCGGCCTCAATCTGAGAGTTGACATGGGATTCAAAGGAAATGTGGGGATGACGAAAACGGACAATTCCGCCACCATGACCATCGACATCCCCGAGGGATCGTCGTTCACCAAAGATATCTCGAATGTCGCGAAGAGCGTGTGTGACTCCAGCGGAAACTGCACGATCAAGATAGCCGGATGCGAAGACGTGAGTTTCAGCCTCAACATCTCCGACGACGGGAAGACGGTGAAATTCACAGCGGACGGCGTGACCGATACGGCCTACGGCGCCATGGAGACGTACTTCAAGGAGTATTTCGAGGATAACGAGGAACTCACCCTCACCTATCAGGGGGCCTCGTCCGGCAGCTGCACCATAACGAAGGCACAGGCCGAATCGTTCGAAGAGATGATCAAGGCGTTCTACGGAGGGAGTGCATGA
Ar-4	1291689	G09_000000175526	21722	22289	f					ATGACATCGGAAGAAGCTGTGAAGATCGTCAAGAAGAACGATGCCCCGTATCTGAACAGCAAGGCGAGGGTGGCCAAGAAGATCCTCATATCGTTGCTGGAATACGTGGTGATCATCCTTCTCACCCTGATGCTTGCATCATACATGGAGTCCGGAACAATAGACAACATGTTCAGCATGAACGAATCCATGATGGAGATGCTGCAGCCCGGAGGATTCATATTCAACTCCCTGGTGGCCTACCTGCCCATCCTCATACTGGTCAATCTGAGCAGCTACTTCGGATCCGGAAGCAAGGCGAAACTGCTCATAGGCGTCCTGAAATGCGTCGCGATCGCCCTGTGGCTGACCGTCCTGCTGGACTCCGCCGCCACCAGCATCGAGATACCCAGCATAGCCGAAGGTCAGGGTCTCGACAGCATAGAGATCGGCATAAAGGGTCTTGCCAAGTTCGCCACATTCATAGTGCTCGTATCCGTACTGGTCCCCATCGGGGAATATATCGGAGCATACAAGAAGCACAAGAGTGCGACTGAAAGAAAGAAGAACGATTACGCCGAAATCTGA
Ar-4	1293994	G09_000000175798	1	130	f					GGTGGCTTTCCAAACCCCTGCGACACAATATGCGGCATCTCGCAAACCCCCACCACCTCCTCGGAATGCACCTACATCGAAGAAAAGTACCAGACGCCGCACCCTGCCGTCACCAACGCCGTCACATGA
Ar-4	1304842	G09_000000177435	4162	4681	r					ATGAAGTACATTTGCCGCGAATGCGGACAGGAGATCCCGGACGATGCGGAATTCTGTTACGGCTGCGGGGCGCTGAAGAAGACCGCGATGGCGATCGACGATACGGGCGTACCCGTCAACGAGAAGAGCGGGGTATGTCCTCACTGCGGATTCGAGAACAAGGAGGGCGACGCATTCTGCGCATCCTGCGGAAAGCCGATAGCCCCCATGATGACCGCACAGGTCATGATCCAGCGCAAGCTCACCACGAGGGACAAGATAGCCATCGGTCTCGCAGTCGTCCCCGGGATATTCAGCGTGTTCGGGCTCGGACATCTGGTCATGAAGAAGTACTCCCGTGCGTTCCTCTACATGGCGATCTCGGCGATATGGATCTACCTGTACCTCTTCTACATCAGGACGACGGGTTCCATGTTCTTCCTGTGGCTGATGTTCGAGTTCTTCATATACTTCAGGCAGAGCATGGAGGTCATCGGATTGGTCTACTTCAAAGGGCCCGATAACAAGAGGGGTCCGTAA
Ar-4	1304845	G09_000000177435	7471	7924	r					ATGGACATGGCAGACATGGCGAAGATCGAGGCGGAGAGGAAAGTCCTCCCCCTCAGCGTACTCAAGCAGAAATGCAGGATGATGAGCAAGGAAGCCGCAGGCGTGGACGGATACGTCTGTGCGGAGCCCGTCATCGACGAGTACATGGTCTACGCCGCCAAGGCCGGGGGCGAGAAGGCTGTCGTCATCGACGTATCTCTGGTCGACATGGAGAGGGCCGTATTCTTCTCCAAACTGGCCCGTTTCGTCGGCATATCCTGTGTTTTCCAGGTGCATACCTTCAACCAGGTCTCGCTGGCGGTATCCCTCGGGGCATCCGCCGTCCAGATACCCGATGCGGACAGGGCCGCCATCCTTTCCGGGACGGTTCCCGGGGATGTCCCGTGCTTCCTGCCCTCTGAGGCCTGTTTCGCAGGACATGCAAGGAAGACGGAGGCGGTCCCGGCTGTTTGA
Ar-4	1306990	G09_000000177743	6873	7434	f					ATGATGGAGAAGGCTTATCCCAAGGCCCCCACCCTGGTCCTGGTCATAACCAACGACTCCACCGTCATGCTCAAGGACGGCATATGCAGTGCGTTCGAACTGTTCGGCGGCCGTGCCCAGGAGGTCAAGAATCTCGTGGCGAGATTGGATCTGGCCAAGAAGAAGGACGGGTCCAAGCTCTGCGAGGTCTCATTCGGGATGATAACAAGCCATTTCGGTTATGTGCCGGCCGATTATACGGTCATGAAGTATCCTGCCGAAGAGGTGATGTCCAAACCGGAGGACTATGAGCGTGTCCAGGGTCAGAAGGATTACCTGGGGAAGATCGAGTACACCTCCAAGCTTTTCGACAGGATCGTGGTCTGCGTCCCCAAGCACATGATGGAGATGATGATGGAGAAGGACGTCCTTCCGAAAGGGAGGGTTATCGCTGTCACCAGTCCCGATCTGAAGGAGGAGTGCGAGGCCAGGGACTGGATGTATCTGGAGAGGCGCGGACCCCGTGTAGGTTCCGAGAACGCGGACCTCATAATGAACGAGATCGTCAGGATCTCGCCTTGA
Ar-4	1307001	G09_000000177743	17792	18863	f					ATGGCAGCACAGGAATTCTACACAAGGATGGGTGACGGAAAGAGGGTCACCATGACCAAAGAGCAGATCATGGCAGACCTCCAGGCCGGAACCGCCGACGCGGCAGACATGGGATCCATCCCCGCACTGACCGCAGACGACCTCGAGAGGCTCGCAGACATCATCTGCGACAAGAACAGGATCGTAGCAGTCGAGCCCGGAAACGAAGTCGTTCTCACCTACGACATCGGACAGCTCGACTTCACCGGAGACAACGGAAACTCCGGAAACGGAGTCGACATGGGCAGGCTCGAGGCCGCCCTTATCCACGAGAGGGCCCTCGGTGCAGACACCTTCGAGCTCGCTCACTCCGACTACTCCATCAAACCCGTGAAGCCTGTCATCGCAATGGAGATGCAGACCATGGAGGAGATCCAGCAGGAGATCGTCGCACCTTACTTCTACGGTGCGATGCCCAACATGGGACTTTACTACGCCCCCGACGGACCCTACGGAAACCCCGCAGACCTCATGAGGGAGTTCAAGATCGACGAGTCCATGCAGCAGTCCGAGCTCGCAGCAGAGCACATGGCAAGGGACATCGAGTACGTCGGAAACAAGATCATCTCCGCAGGAGCCGACGGATTCGACTTCGACACCATGGCATCCGCCGGAGACGCCGACTTCGTCGGTGGACTGAAGGGAGTAGAGGCACTGAGGAAGGCCAACCCCCTGGCATACATCAACACCGGAATGGCCGGAGAGTCCGTCATGGGAATCCACGGCGGAATCGAGTTCCACGGCAAGACCGTCGCAGGACTCTTCCCCCACCAGCAGGTCAAGATGTGCGAGGAGGCCGGAGCCAACGTCTTCGGAGCCGTCTGCAACACCAACACCAGCAAATCCCTCGCCTGGAACATGGCAAGGGCAGTCACCTTCGTCAAGGAGTGCGTAAAGCAGGCAAGCATCCCGGTCCACTGCGACCTGGGAATGGGAGTAGGTGGAATCCCCATGTTCGAGACCCCGCCGATAGATGCGGTCACCAGGGCCAGCAAGGCAATGGTCGAGATCGCAAAGTGCGACGGTGTATAG
Ar-4	1307002	G09_000000177743	18887	19202	f					ATGGACATGGCCCACATGCTTGCATCCGGAATGGGCGGAATCCGCACTGCCGGAGACCTCGTTGCCCGCATGGAGTATGCGAAGAACATGAAGGTCGACAAGGCAAAGGAGTACGTCGCAAAGAAATTAGGCTTGTCGACGCTCGACATAGCAGATGAGCACGTAATGAGGGACCTCAGAGAAGAGCTCAAGATCGGCGTCGTTACAGGACTTCCTGGAGCACCCAGGGGAATCGCGGCAAAGATGAACATCGAGAAGCTGCTTGACATCAAGATCAACAGCTGCGAGAAGTTCCGCCAGTCCCTGAAGAACTGA
Ar-4	1307007	G09_000000177743	22694	23000	f					ATGATAAGAGATGCACCTGTCAAGTTCCGCATAATGGAGGTCTTCGAGGAAGGAGGGCCCCAGTGGAACTATGAAGTGGTCCCTAAGATCATGGAAGAGTATGGAATGCACTCTCACCACGAGCAGCAGATGGTCAACTACGACATCATCGAGATGGTCTCTGCCGGTTTCCTGGAGGAAGGAGAGTCTGTGATCGATGAGGAGGGGAAGTTCAACAAAGGACACCTCCTCACCAAGTACACGATCACTCCCTTGGGTATCGCCACCGTGGACGATCTGAAGAAGAAGGTGAGACACTATGAATGA
Ar-4	1307008	G09_000000177743	22992	23127	f					ATGAATGACTGGAGCGGATACGCCGACTACTTCACTAACGGCATTCCCGCCGGGGACATAATCAGCTCGGTGTTCATCGTCGGACTGTGCGCCCTCGGTGTGATCGTCGCAAGGTGGATGTACAACCAGCTCTGA
Ar-4	1307010	G09_000000177743	24684	25290	f					ATGGCAGCAACAAGAGCACTTACCGTCTGCGACACCTACGACAGGTTCGTAAAGGGAAAGAAAGTCGACGAGGCCGAGTGGGACTACACCATCATCCCTCAGAACGCGACCGAGCTGAAGAACAAGTACAAGCTCGACTTCGGGAAGACCTTCATACCCGAGGACAACAAGACCAAGAACGACCTGTTCCAGGCCGGACTTGAGATGCTGGTCAACACCGGTTTCTACAACATGGATCTCAAGAAGGTCATGCATGTGACCGAGGAAGAGGTATGGGAGGGAATCAAGAAGACCCCCACGAAACTGATCCTCGGTGAGGGAAGGGACATCGCTCGCTTCTACCCCAGGCACGGAAACAGCCCTGTCAAGCCCATCATCCAGGGAGGACCTACCGGATCCCCCATCTCCGAGGACGTCTTCGTCCAGGTTATGCAGTCCTACGCCCAGGAGGGTGTCGTCGACGACCTCGTGGACGGAGTTATGACCACCATCGAGGGACACCCCGCAAAGGCCGGAACCCCCTACGAGATCCGCGCCACCATGGCGGAGCTCCGTGCAACCAAGGAAGCGCGTGAGAGGGCAGGACGCCCCGGACTCGGCGTATAG
Ar-4	1307011	G09_000000177743	25335	26070	f					ATGGTCCATGCAGGACACAGGGTCACCGACGCACACGAGTGCTCCCAGCTGAACGAGCTCAAGATGGACATGACCGGACTGAACATGCTGGCCGGCTGGACCGTCAACGGCGACACCATCATGATCGAGCAGATGCCCATCTTCGGTGGATACTGCGGCGGACTCGAGGAGACCGCTATCTGCGACGTTGCGACCACCCTCGCATCCTTCGCTCTGTTCAACGGAAACTTCCACCTCGACGGACCTATCCACATCAGGTGGGGAACCACCACCAACAGGGAGTCCCTGCAGATCGCAGCCCACGCCGCGGCAGCAGTCGACGCCAACACCGACCTGCTCCTGGCCAACCAGTACTACCCGATGGCTGGACCCTGCACCGAGATGTGCCTCATCGAGACCGCATGCCAGGCCATCAACGACACCGGTTCCGGAAGGGAGCTTCTCTCCGGATCCGCAGCCGCAAAGGGAGTCGTCCAGGACAAGACCACCGGAATGGAGGCCCGCGCCATGGGAGAGGCAGCCCTCACCGCAGCCGGAATGAAGGTCTCCGACCTCAACGAGATCATCGAGAAGCTCGTCTCCGGATACGAGCAGCACTACAACGATGCTCCCGCCGGACTGAGGTTCCAGGAGTGCTACGACGTCAAGACCGTCAAGCCCACTGCCGAGTACCTCCAGGTCTACGACAACGCCATGCAGCAGCTCCGCGACGCCGGACTGCCCATCAAGCACTGA
Ar-4	1307012	G09_000000177743	26246	26378	f					ATGACTGCCTCGAGGCCTGTGGATATCTTCGAAGCGTATTCACGTTTCAACACGGGCAAAAGGGTCCGTGAGGATCAGTGGGACTACATCACCGTGCCTACGAACGCCCTCGCGATGAAGGAGAAGTATTAG
Ar-4	1307013	G09_000000177743	26450	26852	f					ATGCTGATCACCACCGGTTTCTATAACACAAATCTCGGCAGGGTCATGTATCTCACAGAGGACGAGATACTCGAAGGGATAAGGAAGGCGCCCCGCAAGATAACCATCGGTTCCGGGAAGGACAAGGTCAAATGCAAATCCCGTCACGGGAACAGCAACAGGGCGCCGATAATCGAGGCGGGACCGACAGGGGCCCCCGTATCCGAGGAGATATTCCCGGCGATGATCCAGTCTTACGTGCAGGAGCCTGTCGTGGACACGTTGGTCAGCGGAGTTCTGAACACTGTCTGCGGGGAGTCCGCCACCACGAACACCCCTTGGGAGATCCGTGCCACATTGGCGGAGATAAGGTATGTGAGGGAGGCCTGCTCCATGTGCGGAAGGCCGGGTATGGGCATATAG
Ar-4	1307014	G09_000000177743	26954	27041	f					ATGAAGGTGGACATGTCCCTCATGAACATGATCGCCGGATGGAAGACCGCTGGCGACCTTATCATGGTGGAGCAGATGCCCATCTTC
Ar-4	1346722	G09_000000183567	3006	3171	r					ATGGAAGAGGTTTTGTGCAACGTTGAACTTGTAAAAGACAACAACAACTTTATCGCAAGAATCCAGAGCGACTTCGGCGGGATGAGGGAATACAAGTCCACCAACTTCGAAGAGGTCCTTGAGCAGATGACCATGGACCTTCAGGAAGAGTTCGATTCGGCTTGA
Ar-4	1358483	G09_000000185311	1187	1340	f					GTGAGGAAAAGCATAGAGGATCGCCTAGAAGATATCCGGGAAGACCCGAAAAAGCTGAAAAGGGCCTTCACTGCGATATGGGTCGTGGCGTACGCTATGCTTATGCTCGGAGCGTTCATCATAATTGCTGTGATCTTCACGGAACGGTTCTGA
Ar-4	1415029	G09_000000193562	3385	3856	f					ATGGCAGCGAAGAAGAATTCCAAAGCCAAGAAAGAGGATTATGATCCGAACGCCCCCCATGAGGCGGGCATGAAGATTGATGTCAAAGACGGTAACGACCATCAGATGTCCAAGGATTTCACCGTGGAACGGATAACCGCGGCCACCATGGTGACGCTCGCCTGCAACACCGTGGCGCAGGCGCTCAACACCGAGGAAGGGACACCCTCTAGGAACGCCACCGTCCGCATGTGCAACAAGACCTTCGGGGACATGAGGAAGAGTGCCGAGACCTGCAGGAAGGCCGGCGACGATTTCGTGGCCGATGTATTGGGAAGGGGTATAGCCGCATACGAGGATTATATCGCGAAGCATGAGGCATCCGAATCCATGAAGGCCGGGGAGCCCGGAAGGGCCAACGCGATAAGGGATGCTTCCGACGCCATGGAACATCTCGCCGACGTGATGAACGACCTTCTCCGTGCGTTCTGA
Ar-4	1415032	G09_000000193562	5807	6512	f					ATGACCGATCCCGGCAGTGTCGCGGACCTCGAACACACCCCTTATGAATCGGTGTCCGCCGTAAGTTTCCACACCGATCGCAAAGGAAACGTCTCAGGCAGGTTCAGAGGGGCGGTGGTGCTCCGTGACAGGTCCTCCGAGGAGATCATCCGGCCGGGGGAGACATGGTTCTGCTCCCTTAGGCTGAACCCGATAAGTCTCGGCAATTATTTCGCCAGGGCGATAAGGAAGGTGGACGCATCGTTCTTCATGGAGTTGGGGGAGGGTCAGAAGAAGGAGATAGCGGAGGCCCTGTGGGAGAACAGCAGGAGCGAGATAGTCCCGTTGATAATGGAGTCCCATGCGGTGGACAGGGATGTGTACGAGAAGACATCCGAGGGATACGAGAGGAGGATAAAGGAGCTTACCGACAGGTTGGAGGCCTCCGTCCCCGTGACGAAAGGTGTGGATGTGCCGGATGATGCAGGTCCGACGATAACAGATACGCCCCAGGGGTTGTTCTCGTCCCTATTCCGTACGGGACGTTATGCGGTGCGTCTGAGTGCCGACGGGAAGAATCTGCTTCTCACTCCGGATGAGCGGGGGGAGGCCGAATGCAGAGGTAACATATTGATGGGTCACAGACTCCGCGATATGATGCCTTTCTGCGGAAGACCGTCGATCCCTTGTAAGATATATGGGGACGGGGTCTTGGTGCAGCGTTAA
Ar-4	1415034	G09_000000193562	7250	7595	r					ATGGGATTCTTCTCAAAAAACGATATAAGGATGGAAGAAGACGCATTCATCTTCAAGTCCAAATACTTCAGTTACGAGATTCCCTACACGGACATCAAGGATGTGAAGCTGAGGGACGATATCGACCTGGGCCGTATGATCACCGGCACCAGCGGTGCCCTGTCCCACTACGGGAACTTCAAGAACGATGACTACGGATCGTACGACGTCATCTTCCATGTGACAGCCAAACTGCTCATTGTCCTGGAATTCGGGGAAGAGAAGCACGTCGTGTTCAACATGGGCAACGTCGAGAGCACCAAAGACTTCTATAAGAAACTCAAGGGCAAAGCCAGACTCCTCTGA
Ar-4	1476390	G09_000000202503	3613	4102	r					ATACTCGGATTCATGGCCGGAGCAGAACACAATACTCCGATAGTTTTTGGTTGCGAACTCCTACTGATGGCGATCCTGGCAGAATTGGTGGGAATACTATCCCTGTACTATGTGGTAAAGCACATAAGAATCCCCAAAAAGATCGAGAAACTCGTTGATACTTACACCAAATTCCTGGTAATGGGGGATGAAAGACTCCTTCTCCTGAATAGAATAGCCCCGATGATCCCGTTCGCCGGTGCATTCATAGCCATTGCCAAATGGGATCTAAAGAAATCGATATTCTATATCGTACTCGGGTGTGTCCTGAAGTACGGGATCATCATGCTTCTCAGTAACATGTTCCTTGACTTCTTCAGCAGCGATCAGGCACAACTGTTCATGATAATCATGATCGTCGTGGTGATAGCGGTCAGCATGGTGCTGTCGATCGTAGTGAAGAAACGCCACGGAATCGACAAGGAACAGAATACAGAAGGAAAAGAGTGA
Ar-4	1480169	G09_000000203082	50	209	f					ATGTGTGAGCGGAGTCCGATCACTCCGCCTCACACATACCAACGGTCGCTTTTTAAATCGACATATGTCGATGTCCTGGAAAACGGCACGATACCTCAGGACGGCTTCCCGATCCTGATGGCCAGCACCCCGTACCTTTCGATATCCTCGACGGAGTAG
Ar-4	1480171	G09_000000203082	996	1518	r					ATGGGAGAACTAAGTACCAGGAAGATCAGACCGGATGGCGAAGGGACGGAGCAGATGCGTATGCTGTATACGGCCTCCTACGGAGGACGCAAGACCATCCCCTTCGACGACCTGGTGGCCGTTTCCGACAGGTGCGACCTGATCGGACTGTACGACGGAGATGTGTTCGTAGGCTTCTTCTTCACCCTCAGGCACAAGGGTGTGGATATAATCCTCTATATGGCGATCGTCGAACATCTCAGAAGGAAAGGATACGGTACACAGGCCGTGCGTATCGCCTCCCGCGTCTACGAAGGGGATAGGATCGTCCTCCTTCCTGACGCCCCCGGTGTGGGCGACAGGCTACAGAACACCCGCTACACCGTGATAAGGTACTTGGACACCCTCGGCTTCGAAGATGCCCTTTACAGATACCATTTCCTGAATTACGACTACCAGGTCCTGTGTTACGGAGGGACGGTGTCCAAGGACGAGATGGACGATTCCATGCGTTCCCTCAGAAGGTATCTGAGATGCAGATGA
Ar-4	1480174	G09_000000203082	4627	5092	f					ATGATGTCATCTAAGAAAAAATTGGGCGAACTCATCTATACCTTGGAAGATCACATCTACGACGAGGCCAGCGATGCGTTCGAAAAGCTGTATGATGAGACCGATCCTGGAAAAATGGTAGAAGAGGTCTTGGATATAGTCCACATTTGTAAATGGGATACCGATTACGACGATATGATCCGGGATTATTTCGGATTGGCCGAATCAGAACATAATAGTCAGGCTTTTTTCCAAGACGGTAACGAGTCCCTCTCCAAGATCTACAAGGAAATGATCAGGGATCAATTCTGCTGGATCGGGATCCTCTACAGGCTCGAATATGATGTGTCCTCATATGTATCAGACATCATGGATGCATTGGAGAACAATTCCGATGAGTTTGGATTTGAAAATGCGATAACGTCTATAATGAAGGCTCTTCGTAAGGACATAGAGAATGGAGAACCCGGGAAGTGGTTCAGTTGA
Ar-4	1480176	G09_000000203082	6225	6723	r					ATGAGCATTACAGACCAGGTCAGGCTCATGCGCTCCGTTATGGGACGCAAGATTATGGAGCTCGACGAGTACAACGACAAAGCTGCCGAGGCCGTCGGAGACGAGGCCGAGAGGTATCTGGCCATGGCGGACTTCCTGGAGAACGACATCGCAGGATACAAGACGATCATAGAAGACCTGAAGGACGGCAGCTGTGATTATACCGGAAGCCTCTACGACATAGCGTCCCTCCCTGCGGAACTCCTAGGGCTCTATCAGAACTTCTACATCCCCTCCCTCAGCCCCGAGGACAGGGCGGACGAGAACGCCGCCATGGAGCTCAAGGTGTCCTATGCCAAGGACCTCGCGACAAGCTATGCCGCCAAGATCGGAAAGGCCGCTCTTTCCAGCGACCTCGCCCTGAACCTCATGATGTCCGACGACGGTATACTCGCGGCCATCGGGGCCATCGTGGCATCCAACCCCGAGATCCTCAGCGCCCTGTCCGACGAACAGTGA
Ar-4	1519360	G09_000000209028	10665	11304	r					ATGGAGAACATGGACATACCGATCATCTATGGAATGGTGAATAACGGGACAGTATGCGCAGGCCCCGTATCTTACGACGGACGGAACTTCTCCTTGACGGAGACCGTGCCACTGTCGTCCATAGACTCCCTCAAACCGAGAAAATCCAGAGGGACCGTCGTGCTGGCCGATGCCGGGAGCCTTTCCTCCGGACGTTTCGTACCGCAGTTCGTGGAAAGATGCAAGGTCCCTGGAAACGACGTCTGGCTCATCGAATCCGTATACGACGAGTCGGACATATTGGACGCCTTCCTCCCGGGCCTGGAGAAGCTGGTGATCCCCATCCATACCGTCATGGACGATTCGGTTCTGGAGACGGCCATAGACATATCCGGCGACTGCATACCTTTTATCGTATGCCGCGAGGGAAAAGCCCTCGGCAGATACCGCGATCCGACGGAAAGGATAGGAAAACTATGTGCCATGGGATTCGGGACCGTCATGGTGGCCGACCTGGACGGATCGATAGGCGAGGACGTCTGGCACATCATGTCCGACCATTGCAGGACCATCCCGTACTGTCCCTGTTCCCGGTACCCTGATACGGAGGACAGGGCGGTCGACGTGTTCCCGTTCGTATCGAGGAGATCCCTGCGGTGA
Ar-4	1519362	G09_000000209028	12266	12638	r					ATGGGGCACATTCGGAACCGTCAGCAAGACCGGTTCGACATAAGCAGCCTCAAAACGACGAACGACTGGGAGAAATCCATTCCTTGGATAGTGTCCATCATCGGAGCGGCCCTGCTCTTGTTGAAGACCGCATCGGTCATCATGCCTAGCCCTGCCGGAAGAGACAGACTGTTCATGCTTGTGATCTTCTCGTTGATGGCCGTCGCGGTGATCGCCCTATGCCTGCTGTTCCAGAATTGGAGCATGGTCAAAGGGAGCGGCGTACATGCAGGTGCAGGGGTATGGATGGCGATCCTCGGAGCGATCATATGTCTGGCCGTCAACGCCGTGGATATACCTGCCGCCATGAATGAAGGCACGGAAACAGACTGA
Ar-4	1519363	G09_000000209028	12595	12733	r					ATGGGAGAAATGTTAGCGATAAGATCGGATTCTAGAATGACGAACCTGCTCACCATAGCAGGGATAATGCTCATCGCAGTCGCCATCTTCATGGCATGGGGCACATTCGGAACCGTCAGCAAGACCGGTTCGACATAA
Ar-4	1519366	G09_000000209028	14068	14527	f					ATGGCGGAGAAATATGAGCCGAAGGCTACAGCCCGGCATAAACAGATGGCCAAATCCAAGGAGCAGGAGGTCGAGGCCAAGAAGAACAGGTACGAGCACGAGAAGGTCGCGCTCAGGAAGTACAGGGACGAACGCAAGCAGGCCCTGAAAGCCGTCCCCAAGGAAGACCGTCCCGCCGAGAAGGAGAAGACCCAGGCGGAGGTCGAGAAGAGGAAGGCCCTCATCGCCAAGTACCGTGACGAGTACAAGTCCTCCAGTAAAGCCCTCAAGGAGGAGAAGAAGGCCAAGAAGAAGGCCGAGCACGAGAGCAGGGTACAGATCGAGTTCATAGACGAGAAGGACAGTCCCGAACCCGAACCCGAGGTCTCCCCCGACGGGACCCCGGTCAAGGAGAAGAGGATCACCGTGGAATTCAGATCCGATGTGCCAGACAAGGATCGGGACACCGACGGCAAATGA
Ar-4	1520417	G09_000000209172	2404	2575	r					ATGCCGTTAGGCGGGGAGTCCGGTGCACCGAGACTTACCCTCTCAGCGTGCACCGGAACCGTCCCGGCAGGAGGTGAGACGATCTTCATGATCACCATCAAGTGCCGTAAAGGCGGTATCCAGATCACGATCAAGACCAACAGGGTCAAGATCGTGATCCGCCTCCCGTGA
Ar-4	1561832	G09_000000215503	17	416	r					ATGACATTCATAAAATACCAGCACGTCCAGCATTTCGGTGCGGACGAGACGGAAGGACTCACGGACGGGGTCTGCTACATCTTCCCGAAGATGGACGGCTCCAATATGTGTGCGTACACGGAGGACGGAGAGATCCGCTGTATGAGCAGGAACTGTATCCTGGACGGAGATCATCCGTTCACCAGGTATGTGAAGGGACATCCGGAGATCGGAAGAATCCTGAAGGAGAATCCCGGGATAAGACTGTATGGGGAGTGGATGACACCCCATGCGGTGAGGAGCTATACCGCGGATACGTGGGAACATTGGTTCGTCTTCGAGGTATGCTCCGAAAACAAGCATCTCGAACATATGACCCAGACAGGCGAGATCCTCACCCTGTCTCTTATACACATCTGA
Ar-4	1561833	G09_000000215503	856	1900	f					ATGGTTGCATTCAACATGAAAAGCATTGCCGTCCTGACCGCCGCCCTGATGGTCTGTTCCATCTCCGCGGTGGCTCTGGTCGACAACGATGATTCCTCGGCCGATGCCGGTAAGGGATACGAGTTCTATGTCCAACTGAACGACGGTACCAACAGTTATTCCAGCTGGCTCGGGGTACATTCCGGAGACAGTTTCGGCACCGCACTCAAGGATGCTTTCGACAAAGCCGGATTCATATACTCCATGTCCGGCAACTGGATCTCCTCGATCACGGTCGATGGAGTCGAATACTCCTCCGGAGAGTGGGGTACCGATCCCTACTACGGATACGCCATATACTACTCCGACGGAGTGAAATGGGTCCCTACGGAAGAATACAATGAAGGCAGTATGTTTGCGATCGTGTTCGACAAGTATCTGTTCTCCGCACCTGAGAATCCAGATATATACTACAACAACTACAACTATTACTATTCCCTTCTTCCGTCCGTCCCTGTATGCAGCGAGTGGTGCTTCAACCTCCAGCTGAACAACGGTACCGACAGCATCAACACGTGGATCCCCTCCCAGGATGCCAAGGAACTCACCTCCGAGGCCTTCGCCGCCGCTCTGAAGTCCGCACTCGATGTCAGGGGATTCACTTATGACATCACCGAGACCGGTTGGGTCAAGTCCATAACCGCAAACGGTGTGGAGTACAAGGTCAGCGGCACGTTCTATACTGATCCGTACTACGGATTCGCCATCTATTACGCCCAGGGCGAGAAATGGGTTCCGACCAACAACTACTCCGAGAGCACCGTGTTCTCCATCGTGTTCGACCAGTACCAGTTCTCCGCTCCCGCAGAGGCCGACAAATATTACGACTGGGGATGGGGCTACTATTCCCTCCTCCCGACCGCAGCCACCAGCTCATACACATCCGCTATCGTGGAGCCTTCCGATGACGTGGACAGCATGTTCATCTATGTCGCCGCCGCCATACTTGCGGTGCTCGCCATCGGGATAATCGTGTTCGCCCTCAGGAAGGCAGGCTGCTCCTGA
Ar-4	1561836	G09_000000215503	5982	6048	f					ATGAGATACATAGGCCTGGATGTACATAAGGATAATATCACCGCCTGCGTCCTTTCGGACGCGGGC
Ar-4	1578314	G09_000000217871	9394	9655	f					ATGGCAGCAGAGAACAACACCGAAGCTAAACCTGCAGAGAACAAGGAGACCAAGACGGCGGCCAAGAAGACCAAGGTCTGGCACATCACCCAGCGCAAAGAGGATAAACTCTGGCAGGTGAAAGCGGAAGGAAACGAGAAGGCGACTAGGACGTTCACCACCAAAAAAGAGGCGGAGGAATACGTAAAGACCCTGGTGGCCAACAACAAAGGTTCCAAAGTCGTTCCCCACAAAAAGAACGGTGCCTTCCAGAAGAAGTGA
Ar-4	1578316	G09_000000217871	10931	11423	f					ATGAACGGAATCATCATAATGATGTCGACAGAATACACCGAGATCGAGGACATCTTCCCGAGAACCACATTCCTGATCCTTGCCATCACGCTGATAGCGGCGGATGTTGCGATACTTGCATGCACGCTTGCGGACATAGGAACGTCGATGTGGCAGTTCTACATAATGACCCTCATCGTTATCTTGGTGATCCCGTTCTGTTACTTCCTCAAGGTGAGGATAGTGATAGAGGACGGAAAACTGAACGCTGGCATATTGAGGATGTTCACCGTCCCCCTCGACCACGTGATCGACGTCAAGACAGGCGACATAGACATCCTCAGGAACTACAGCGGATGGGGCATCAAGAAAGTAAGGTTCAAGACGTTCGCCTGCCCCGGGATCGACAGCGCCGTATCCGTCAAGCTCAAAGGAAGGATCGTCCTTACGGTAACCACCAACGACCCAGAGGTCCTGAGCAGGATCCTCATGGAGAACGTGGAGGCGGAGTGA
Ar-4	1578320	G09_000000217871	13624	14185	f					ATGGATGACAATGTCAGATACTGCACCGAGTGCGGAAGGGAGCTTGCTCCCACAGACAAGTTCTGTCCCGCCTGTGGAGCGAACATCGATGACATGACCAAGGAATCGTATTCCGCCTCCCCTCAGACCGGGATCGGATACGGGTGTGCTACCAACAGTCCGGCGAACTCCGACGGGTTGAAGACACTTTCCTACCTCATGCTGTTCTGGGGGATCATCGGCACCATATACGGGATCTACACGATCATCTCCGCCGAGGCCTCCGTGGAAAACGCAGTCAACATGCTGAAGGACATGGACTTATGGGAAGACTATCTGGCCCTCGGATACACCGAAGAGACTCTGAAGACCATCACATACGCCGAAGGAGCATGCATAACGGTTTCCGGAGTCTGCGCCCTTATGGCAGGACACTTCACTTTCAGAGGGGAGAAATACAAGATCGCGGTCATTACGTGCACCGTAGCGACGATAGCCGCGTTCATCGGGATCATCACCCTTCTTGTGGGGATATTCGTCACCTACCGCCTTACGCAGTACAAGTCCGCATTCAAGTCTTGA
Ar-4	1582683	G09_000000218575	172	526	f					ATGTATGTGAACGAGGGTGCGGTCGTGGAGAGCTGCATATCACAGGCCCTCGTATCCAACGGCTACAGGATCCACTTCTACAGCAAACCGAACAGTTCGCTGAAAATGGACTTCGTGATATCATACAAAGGACATCTTACCGCATTAGATACGAGATCCGGAAAAAAGAAGATATCCGGATCCCTGCTGATGCTGACCTCCGGGGACTACAAGGTGGAGGGGGGGGGGATCAAGATCGCAAACGGCCCTGTGGGTGTGGACGAACACGGGATACTCCATCTGCCGCTTTTCGCACCCTGCTTCTTCGACATCCCCCGCATAGAGACGGCCCCCTCCAGGACCCCGAGGAAGTGA
Ar-4	1582687	G09_000000218575	4743	4896	r					GTGGTCATAACAGACCTTCTCAGATGCGGTCTGGAAAAGCCCTCCGCCGTAAGGGTGAGGTCTTCCGCCAGCATCGAGATGAACGCCTTCGTGCAGAAGATGGGGGACCTCGACCAGGCGGACATATCGAAGTGCATATCCGCCATGAGATGA
Ar-4	1582688	G09_000000218575	4886	5090	r					ATGAAGATCAACTACAAGCCGAACGGGGGAGGCCCCGCGAAGAGGAACCCGCCGAAGCAGTGGGAGGTCTGGCTGGCGGATGCGCCTTTCGGCGCCGAAGGGAAGAAGCGCTGCCCCGTCCTCGTCGGCAAGAGGGGAGGCATGAGTTATGCCGTCTACGAGATAATCCCGTCGTCGCTGAGGGAGGGCAGGATGTGGTCATAA
Ar-4	1582689	G09_000000218575	5196	6816	f					ATGGATGACGGCCGCGACAGGATGCTGGGTCTTATCCTGCACCATTTCCTGGATACTGTATATTCGCGCCCTGTGACCGATTTCAAGAGCGAATCGAAACGTTACGAGGCCCTCTCCTCCCTCGTCGGGGAGGACGCCGCGGAGACGTTCTTCCCCGGGGACGGGGGCGGAAGGGAGTATCCGCGCGGATACCGCCTCAACGACGCGAAAGGCGTGACGGGGGCGCTCCCTCCGCGGATGCAGAACTATCAGACGGTGAGGCGCATCCTGCAATCTCTATGCGAGAAGGGGGTGCTGGTCCGCTGCGGATCCAAGAACGCCCGCAACCGCGTCCTCTACCTCCCCGAAGAATCCACGGACGGGTGTCTGGCACTTGTGAGGACCCTGCCGCCACATACAGGGCAGGACGGCCCCCTCTGCGCCTCCGCATACGCCCACATGGTCCTGGACCGCCAGCTCGTCCTGGACGTCCTGAGGAGGAACGGGGTGACGGTCACGGTGTCCCTCGAGAGCCCCGGGACCGGGACCTCGTATCCCATCAACTCCGCCCTCGTGGGCAGGTATCTCCGCGTGTACGAGGACCAAGGTCCGTTCATGGATTTCCAGGACCGCCTCATGCGCCTCTCCGATACACTGTCCCAGATGGACGAGGGGGAGGTCTTCCTCGCCCTCTATCCCGAGGCGAGGGAGGGGATGGTGGAGGGAGGGTCCCTGCCCGACCGCACCGGCTGCAAGGAAGCCAACCTGGCATATCTGGAACATGTGATCGACGTCGTCGACTCCTTCCTGGGGGACATGCAGAGGATGGAGGATGCGGCCGGGGAGGACGGGCTGTCCTCCGTCCCCATGGAGGACCGTTTCTCCATGGACCCGGGGAATCGTCTCCGCCGCGAGTCCTGGGCGTCCGGACTCCATCTGACCGATGCGGAGAGGGAGGCCCTGGTATCCCTGGGGTCCGATTGCGTCGCCTCCCATTACGGACAGCTCTCCGCCCGCGGGGAGGCCGTGAGGCCCGCCGAGTGCGAGGAGGAATCCTGGTACATCGGCAGATGGTTCGCCGACGGGTACCCCCAGTTCGTGGACGAGGAGATCGTCCTGCCGATCCTGGCCCTCATCACCCTGTCCCCCTCGGCGAGGAGGCGCTTCCTTCTGGAAGGGGAGGAGTGGAGCCGGGGATGCGACACCTTCGTATCCGATTCGAAGCATGTGAGGTGCCCCCTGCTGACGGAGCTCTTCCGTCTCGCCGCTGCGGACCTGCTGCAGGGGAGGGGGGACATAGGGGCGGACATCCCAGTGAGGTATGCCGCCTCGGGGAACGTCACCGTCGAAGGGAAGGGCTGCGACTCCCTGATGTCGTTCAAGCTGGAGGACGGGAGGGTCCTCGTATTCTACGGAGGACACAAGAACCGCCTGCCGGGGGACGCGGACGACAGGGTCCTGGCCGGCATATCGCCGTTGGTCGAGGGCATGAACGCACGGGTCGTCGGGAGAAAGGCGGGATGCCCTGCGCTGAGGCGCCTCATGGACGGGGCCTGCCGCTTCAGGGACTTCTCCGAGGAGAGGCTGTGGAGGGTCCTCTGCGGCATGGCCGAGGGGCACGGGACGGAGGAGGACTCATGA
Ar-4	1582690	G09_000000218575	6810	6951	r					ATGAAGGCACAGATAAAGAAGGCGTCGGCGGTCGCGGAGAGGCTCGGCTATGCGGAGAGGGTCAGGTATTCCCCCCGTATAGACACGGAGGGGCTCTTCCCCGAGCCGAAGATAGAGGTCCTCGTCGACAGGACGTCATGA
Ar-4	1582691	G09_000000218575	6972	7128	r					ATGACGGACCTGGTGGTGTGGATCAGGGAGAACGCCCCCGGGTGCTCCAAGACCGATCCCGACGCCGCCGCGGATGCGCTCATGGGCACGCCTTACGTGCATGGGCGCGGATATTCTCGCTGGGACGTCCTGAAGGCCATGATGGTGGCCGTATAG
Ar-4	1582693	G09_000000218575	10349	10793	r					ATGGATGTGGGAGTCGCGATGAGGAGGTTCCTGGGTTCCATGGAGAGGAAGGACGTCCCGAAGATGGAGGAGAGTCTGTTCATGCTGTTCTCGAAGAACTTCTTCGACATCCTGCTGAAGGACGAGGCCGACTACCGGCTTGTTCTGGCGACCATCGCCCTGGGGAGGGGAGGCAGGTACGACGTGGGCATCGAGAGGGAGGCCGGCAACGGCAGGGCCGACATCATCATGCGCCGCAACGATCCGAGATATCCGAACATCGTCGTCGAACTCAAGAAGAGCAGGAGCGACGACCCCAGCGACCTGGAAAAGATGGCGGAGGAGGGGCTCAGACAGATCAGGACCAGGGAGTACTACCGCAGCCTCAAGGGGAAGACATACCTCTACGGAGTGTGTCTCCAGAACAAGAAGGCGAAGGTCCTGTTCGAGGAGATGGACCTCTGA
Ar-4	1594120	G09_000000220311	5627	6236	r					ATGTCGGTCGACGGTCCGGAAGAACCCCTTGAGATTGTGAAGAATCTCAGAGGGGTAGTCCATGCATTCTATCTCAGCGAGGACATCCTAAGCAAAATGAAAGAAGAGGAGGCCAAAGTACGTGCGGCCGGAGGAAACATCGATGTGGACAACCAGGGATTCTCCCAGGCCCTCACCCGCCAGCACGTCATCGCCATCATCAAAGACCCGAGGTTCAGGCCGCCTCCGGAACCGACCGTCACACTGATGTCCGAAGACGGGAAGACGATGGGGGTCGAGGTATTCCCGTTCACCTTGGAACAGTACGCCAAGAGGGACGATGTCGTCTGGCTCTCCGATGCGTTCGTCATGTTCCCCGAGGTCCATGGTGACGGCGGGGAGAAATTCGTCATGCCGCCTGTCAGTTTCCCGGAGCTCAATCCCAGCAACGGCTGCAAGAACGTCATATCCTGCAGTCCCGCACCCACATGCGACCTCCTGATGAGGCAGCACTACAAATACCCAGACGATCCGAAACTCGCGTCGGTCCTCATCGCCTTCGACGACTGCCCGAAGGACCCTAGCTTCAAGACGGACCTGTCATCGGTCACCATACCGACGAAGATCTGA
Ar-4	1594132	G09_000000220311	18273	18555	f					ATGCAGGATGATGGAGACACCATAAGGATAACCATCGCATCGGATTGCAAGAACGTAATGAACTATGCCGATCTTCTCGGAGGGGAAGTCCATGTTTCGGACGTCGTGGAATGGAAGGGCAGCAGGGTCGTGGATCCTGATATTAGACAGCCGCTGTCCATACCCTGTCTCGTACCGAATGCCGTATTCGATGCGGCATGGATGGAGATAGGTATGCTTTCCAAGAATCTCGCACAAGGGATGGCCAAAGAGAACTCCCTGGAGTTCCCTGAAGATGAATGA
Ar-4	1594136	G09_000000220311	23344	23659	r					ATGAACGGATTTTTCGAAGCGATGAGGGCGAAAGGATTCTCCAACTGCACCACCGCATCGGTCAGGAAACTCACATGCCCGGATTGCGGATTCCAATTCTCCTTGGTCTATGCCCGCGCCGTAGCCTGCCAAGGCTGCTCGGAGGCATGCAGGGGATGCCCCAAGGTACGCTGTGCCAGATGCGACAACGAGTTCTTCCTCGACAGATCCCCGGATGTAGAAGACAAGATCCAGGAGAGGACCCTGGCGGACCACATATGCAGGATTGTGAACGACCACCACGAAAGCAAAGGTATAGAGATCGCAAACAGGTGA
Ar-4	1618213	G09_000000223891	957	1413	r					ATGGCTTTCAAGATGCCGAAGAAGGAGAAGATCTACGAGGCCTACAGCGCCGTGTCGGACGGCAGGGTCTCCATGGGGGATGCCTCCGCGCAGGTCCTCTCCTCCGATAAGTCCAAGGCATACACGGTGACGTGGGACGGGGATACGTACTCGTCCAACGACAATTCCACATATTGGCAGGGGGCCCTCGGATACCCGGTGATAGCCGTCCTCATGCTGAGGGGCATCCTCCCTCTCGACCGGGGGACGGCGGAACTGTTCCGCGATGTTCCGTGGAAGGAACTCAACGCCATGTACAGGAACGACTACGCCAAGGCCGCGGAATCGGTCCTCGGCGTACTTGAAGGCAGGGGGGCGGACGTCGGTGCCGTGCGTGCCGAAGCGGACGCGGTATACGATGCGATCGGGAGGTTGGACATCTCCGTCAGGAGAGGGTCCCTGCGGCCTCCCGTATGA
Ar-4	1647349	G09_000000228224	1	163	f					GTCCATTACGACTACGACGAAGGGGACAGACTCCTGGAACAGTTCGAGAAGGACGGCCTGATCAGTCACGAAGAGGTGGAGTACAGGAAGCAGGGGATAAAGACCTTCAGGCTTCAGAAGACGTTCGACTCGATATTCTCCATCAAGGAGAAGGACGAATGA
Ar-4	1647354	G09_000000228224	4942	5128	r					ATGGACTTCTACACAGCATCCGTAATCTGGATATTCTCTGCAGTCGGCCTGGTCGCCCTCAACATCGTGAGCGGTCTCGACCTCATCGGAAACATCATCATGGACGCATGCGTCGCGATCACCGCCATCGGATTCCTCGGATACAAGAGGGTCTACGAGAAGATGGTCGCCCCTGTGACTGCTTGA
Ar-4	1647359	G09_000000228224	10767	10986	f					TTGGAAGGTGTGGTGGTCGGACACCTTTTGATCGTAATGTCGTGTATCGACGACTATGATCCGAAGCCTGTGCGTGCGACAATCGAAAACGGCCGAAATCGGATGAATGTGCCAGATATATCACAGATATCCTCTAAGAGGTCGTATCGGGTATCTGTTGAGTACAGACCCAGCGATGTCGCCGATGGGTCGAAGACGGCTTGGGATCGCAAAGTATGA
Ar-4	1647360	G09_000000228224	10967	11222	f					TTGGGATCGCAAAGTATGACGGAAGTGATATACTGGAACGGTGTCCCGAAGAGGGGCGGAACAATAGTAGAATTCCCGTCCATGGACGGTTTCGGGCTCATATCGTGCGGGGTCCGCGGTACCGCATCGGTTTGCAAACCATGCAATGACTTTCCGGAGCAACGGACAGAGCGCAACATCGCCTCTCGTAAGGGGTCTACCCAAGATTGTGCCACTCAGGTGACAATGGGGCCAATGTACCATTTGGAGGAATAA
Ar-4	1729507	G09_000000240404	3669	4425	r					ATGAGCGAAGACAAGGAATGCCACTGCCACGAGCACGGCGAGGAGTGCCACTGTCACGACCATGACCACGAGCACACCTCGATCGAGGAGGCCGGCGGATGTGCGGCAGGTTTTACCGGGACCATCGAGAACTTCAACAGCGATGCCGAGATGAGGCTCGCCGACGCACTCATGGCCGTCGGCAAGTATGTGCAGGGGGAATCCGGATGCCTTCTCGGTCACATCAAGGCCGCCGTCTATACAGAAGAAGGTAGCGGGCTCACCCTCAACCTCATCGACATGGACAACGGTGTGGAGCATCATGGAACGCTTCCCCGCGCGGATCATGTGAAGTTCAATTTCATGTGTGCGGTCCTCGATGTGGACGAGCACGAGCTCACCCACGAGATGATGCACGCCATAGACGACTCCGGACTCGACTACAAGATCGACCCCGAATCCCTGCATCACCACCATCACCACCATGATGATGACGATGACGACGAGTGCGAGGTCGACGAGGAAGGACACCACCACCATCACCATGACGGGGAGTGCCACTGTCACGACCACCACCATGACGACGATGAAGAGGAATGCCACTGCCACCACCATCACCATCATGACGATGACGATGACGAGGAGTGTCATTGCCACGACCACCACCATCATGAAGACGGGGAGTGCCACTGCCACGACCACGAGGAGAAAGAGGAGGAGAAGCCTAAGAAGAAAGGTTTCTTCTCCAGGTTCTCCCGCAAGGACAAGAAGGATTGA
Ar-4	1729510	G09_000000240404	6088	7489	f					ATGACATCTGTAAAATACACTGGAATGGCGTACAAGAGCGCCGACGACATGGTAATGGGAACCGCACTGCACCCCGTGTCCGAGGGATTCGGACTCAAGATCGGAGCAGGACAGGTTGTCCCCGAGATCAACTACGCACCTAGGCCCGGAACCGAGAAGGACCCCGCCAAGCTGAGGAAGGAGTACGTCGACTACATCACCACCGACATCCTCAACAGGGCAGTCACCGCCGGATTCCCCGCAGTCCACCTCGAGACCGAGTGGGTCTCCCAGATGAACCAGGAGAAGCTCTGCGCACCCGTTGTCGCAGGACAGAAAGAGGTCTGCGAGAAGTTCCACGAGGAGTACGGCATCGCTTGCGGTGTCAGGCAGACCATCCCCGACCAGAGGGAGCACGACATGGGTCTCCGCCCCGGAATGGACTCCGTCCACGCATACCCCGAGAAGTTCTTCGAGTGCTGCGACTACGCATGCGAGAACGGTGCAGACAACCTTTCCGTCGAGTCCGTCGGTGGAAAAGAGTTCGCTGACTACGCCGTCACCCACGGAGACATCGTCGCCTTCCTGTTCGGAGTCGGATACCTCGGATCCATCGACATGGACTACATCTGGAACCAGATGGTCGACATCGCAAAGAGGAACAGGACCGTCCCCGGAGGAGACACCGACTGCTCTGGAGCAAACGTCTCCATGTTCATGGCCGGCGGAATGATGGACAACGATGTCCAGAAGACCTTCAGCGCCATCACCCGTGCCATCTCCGCAGCAAGGACCCTTGTTGCATGGGAGGCCGGAGCACAGGGACCCGACAAGGACTGCGGATACGAGGGAATCATCTGCAAGGCCATCGCCGGAAAGCCCACCACCCAGGAAGGAAAGAACTGCCAGTGCGCTCACTGCGACCTCATGGGTAACCTGTCCGCTCAGGTCTGCGACTGCTGGTCCAACGAGTCCGTCGAGTACCACCCCGAGTTCGGTGGAACCTCCGTCCAGTGCTGGCTCGGATCCCTCGGATACGAGGTTGCTCTCATGAACACTGCAATCCAGACCCACCAGGAGAAGACCCTGAGGGACCTGTACTGCATCACCGACATGACCAGGAGCCCCGAGTCCTACATCCTCGCCTACAACAACGCCTACGAGATCGGAAAGGTCATCGCAGAGAACGGCGACAGCTACTACCTCAGGTCCAAGGCAGCCGCAGAGAAGGCCATCGAGATCATCGAGAGCGGATACAACTCCAAGACCCTCCAGCTGACCAAGAAGCAGTACGATGTCCTCGAGGACTGCAAGAAGAAGATCGTCGCCCTCCCCACCGAGGAGGACGCCTTCGTCGAGCAGTGCGTGAAGGAATTCACCGGCGTCGTACCCAACTTCAACATGAAGAACTACGGACTCTGA
Ar-4	1787214	G09_000000249325	24	699	f					ATGCTCTATGCGGGATGGGACGCCGACAGCGTCTCCTCCCACTTCACCGTCTCCTTCAAGTCCTGCATGAACGGCCTCGATGACCCTGCGGATATAGGCACAGGGGACGATGCGAGGGTCGGAGACCTCCCCGTCCTGTACAGGGGAGGCAAGGTCTTCGAGGGATGGTACACCTCGAACGGCCTCGAGGTCACGCAGACCACCGTCTTCACGTCCGACGTCGTCGTCTACGCCCACTGGTCGGACAAGGAGAAGGATTGGGTGCCCATCCTGTGGGCCCTGCTGATCTCCGTCTTCCTTCTCGCCGCCCTCTGGAGGATCGACGGGCACTACAGGCACCCGCTGGCCACGGTGGACCGCATACCCACGGCGTCCGAGGACGAGATCAGGAGGTATCAGACCGCCTGCTACGCCGATATCGCGGAGAGGCAGGGCAGGGTCGCGGAGATGTCCGCCAGGGTGAAAGCGCTCTCCGACAGGAGGAGGGTCGGTACGGCCGATGCGGAAGAGGAAGAGGAGCTCTCGGCCCTCCGCGGGAGGCTGGAGGCGGAGAAGGAGGCCCTCCGCGAGGTCAGGAGGAGGTACAACTCCGAGATGAGGACCATGTACGGCATCGACATCACCCGCACCCCTCTGATATTCTACGAGGTCCGCGTCCTCCTCCCCGCCCTATAA
Ar-4	1816548	G09_000000253828	3943	5227	r					ATGAACACGGTCGTCCAAAAGGCCGGGGACATATTCCTGTCCACCCGCGAAAGAAAACTGCTGACGTTGTCGGCGGTCTCCTTGGCGGCCGTGTATGTTTTCTGCATCGTGTGTCTGGACCCGTCCGACGACATCCCCGTATTCTACGGCAACTGGCTGTCTCTGAGGTCCGGAGAGCTTCCCTACGTGGACTTCTCTTTCGGTAACCCGCCCCTGTCCCTCTTGTTCATAGCCATCCCCGGGGCGCTGTCGTCCGATCTGCAGGGATATTACTGTCTCCATGCGGCTGAGATGATGATCCTGGCATGGTCGTCCGTATACCTGGTCATGAAGATAAGCGGCCGTCTGGGTCTCAACAGGTTCCGCACTACTGCCTTGTACTTCGTCGTGCTTCTGATGTACTCGGAGGAGATCGTGAAGAAATTGGATATGGCCGTGGCCATAACCGTCCTGCTGGCACTGTATATGTTCCTGCAGCGTCGCTTCACCCTTTCCTATGCGACGCTCATCATCGGTGCCATGATCAAGGTGTACCCGGTGGTATTGATCCCCATCTTCATGATGGTCAATCTGGCCGACAGGTCCGATCCCCGCCGTTTCCGCAACGTCGCGGCCGGGCTGGCGGTCATAGCCGCGGCGGCGGCCATCGCATTCGCGGCAATGGGGGTCTGCGGACTGTCCGTAGACAGAGTGGTGGATGTGTTCACGCAGCAGGCCGGACGCGATTTCCAGATAGAAAGCGTCATGGGGAACATACTGCAGATCTTCGGGATGCTGGGTCTATACAGTTACGAGCTCGTGGGTAGGAGCTACACATACAATGTGGAATGCGCCCCGGCAGATGCTCTGTCGGGATGCTGGGTCATCGTCACCGTAGCGGCATACATACTTCTCATGTGGGCCGTCTGGCACTTCAGGTTGCGGACGGATACGGGTCCTGCCGACAGGGACCGTGTGCTGGTCCTTTCCTCGGCATCCGCGGTCCTGGTCGTCCTCCTGACGTTCATGATATTCTCCACCCAGTACATGCTGTGGATAATCACCCTCCTGCCGTTCGTGATCCAGGGGGAGAAGGATACGAAGAAGAGGCGCATCCTCCAATCCCTGTATCTCCTCCAGTTCGTCATACTCGTCCCGCTCATGCTGTGGCTTCTCTTCGGTTCGGGGGAGGCGTTCGCAGCGGCCTCGGTCTTCGTCCGCAACATGATGCTTCTGTTCATCCTGCTGTATTGCATAGGGGAGATAACGGGCCGCCGCATCGTGATGAGGACGGCAAGCATTTAA
Ar-4	1816563	G09_000000253828	15465	15687	r					ATGGCTATATCCCTCAGGGTTTCCCCGCAGGAGCAGATTCTGATTGAGAATTATGCGAATGTGCACGGAATCAGCGTATCTGAGACTCTTCGCCGGGCATTTTTCGAGATGATCGAGGACGAGATTGACCTGGAATATTGCCTCAAATCCATTGCCGATTACGAGTCTACGGGAAAGGCATACACATTGGACGAGCTCGATGAGGAGTTCGACCGCAAATGA
Ar-4	1816565	G09_000000253828	18089	19583	r					ATGAATGCAAAACTGACAGCAGCCGCAGCGATCCTCGTAGTGGCCATCGTCGGATTGGCGGCATTTGAAGGAAGCACCAACTCCTGGTGGTCGGATGAAGAGGATGCAAGTCTGGAAATACAGACCGGAGGCCTGGATCTGGCCGTAGAAAACTACAAACTCTCCATCGACGGTGTCGATGTGGCTTGTGAAGCAGGAAGCGACCAGGGCGACCCCACCATGGTCAACATACGCATTACTGAAGAGGGCATATATCTGGAGCCGGGGACTGTTGTAAAGATCTCCTACGATCTTGTATACAGCACCACTGTTTCCGGGGCACGCCTTGTCATGGTGTCCATGTGCGATGGAGCCACGGATGAAAAGGTAGAGGACGATCATATCCAGGTAGAGTACTCTGAGGTCATGGGTGAGGAGTCTTTGACCGACGGATGGTATTTCTTCCCGAAGATCGGAGAGTATGATTCGCATGCCGACGTCACATACTCCATCGGCGGCAATGCTGACCTTCAGATGAATCACAGCTACTCCTTCCAGGTCGACACGATGTTTGTGCAGTCCAAGGCCGTTTCCATCGTTGGTACTGCTGACGAACTCCAGAGTGCACTTTCTGGAGACAAGATGTTGGTGGCCCTCAGTGACGATATCGAGATCGACGAGACTCTGTCTGTTTCAAAGGATGCAGACGTGACCCTCGATTTATCTGGACACGAACTCAATGTCGATGCCAGTGTCGGTATACTTGTCGATGGTGGCAGCCTTCATCTTACCGACATGGGTGACGGCAGCGGAATCATCGTAGCCACAGGGAGCGCTGTGAATGTGGTGAACGGCGGACACTTCAAAATGGATGGAGGGAACATAAGTGCAGGGAACATCGGAGTCGCCGCGGGTTTCAAGAACGGTGCAGACAGCGGGGCAACCATCGACATTTACGGAGGGTCTGTAAAGGCCGTCGAATTTGCCGTATGGGGCGTCAATGGAAGCAGCATATCCATCTATGATGGGGAGTTTACCGCGGCCGATAATGCAGTCATAGCTTCTAATGGAACTCCCAGCAATGGGCCGGTCGATGTGAAGATCGAAGGAGGAACATTCAACTGCGGAATAGTTTCTGGAGGTTACCTAGCATGCGGTGTCTTTGTAGCCCAGTGCGGAACCTGGGACATTGTAGGAGGTACCTTCAATATGATGTCCGACAAGGCTACAGCATTTGTAGTCCGCAGCGGAAATGTGAACATCGATCTGGACAATGTTACCGTCAACATGAATGCCAGTGCTAGCGATTCGATCGGAAAGGTGGGAGACTCCACCTTCGTCAATTCCGGTCACGTCGTTGCTGCATACTACACTTCCGGAGCATATGGATTCACAGAGGAGTCAGCCTCTTTGATCATTAACGGAGAGTCCAAGATCTCCTCGGAGAATGTTTTGAACTACGTCGGAACTAACTCTGCGGTTCAGGTCAACGTCTGCTACTACTACGACAACTGA
Ar-4	1816566	G09_000000253828	19655	19826	r					TACGGGATCGCCGACGGAAGCGGCCTGCAGACCGATGTCGGATCCGTTCCGGCCGGCGGGATGGAGATCACATTCACTCTGAGGATGTCGTCATCCGCAGGGTCCGATACCATGAACCAGAGCCTGTCTTTCAATCTGGGCGTCTACGCATATGATGTGGAGGGCCAGTGA
Ar-4	1818067	G09_000000254050	1496	2192	f					TTGAAACTGGGGCCCGTTCCGGGCCCCTCCCTTAAATCAAACGACAGAAACGAGGTGAGCGTCATGGAGGTCTCCCGCAGGAAAGCGATCACACTGGTAGCGGTATTAGCGATAGCCGTATCTGCAGTCTGGTACGTCGCCGACAAGAACGGAGGCTCCTTGGACTTCTCCGACACAGAGGTGAGGGTGGTCGTCTCCGCCTCGATGGACGGTGAGCCGCGCAGCGGCTACGACATCGAGTCGATCCCCGTCGGCAGCATGGTATTCATCAGGCACGGTGGGTCGGACTCCTTCTACTCCTCCCTCGAGGTCGGGGACGTCCTGACGTTCCATTACAAGAATCCCGCAACCCGGGAGGACATGGTGGTCACGCACCGCATAATCGCCATCTCCTCCGGCCCGTCCGGCTATACATACACTATGGCCGGCGATGCGATAGTAGACAGATCTCCATCGTCTCCGTCCACTCAGACGGTCACATCTGCGAGCGGGGACATCATCGGCAAGGTGACCGGTGTCTCCCCTACGCTGGGAAGTCTGGTGGAGGTATTCTCCACGTTCGCGGGCAAGGTCCTGCTGGTCGTCATACCATGCTCCATCCTGGCTGTTTCAGGGATCTGGGACATAGTGAAGACGAGGCGCGGCAAGGGCTCTGATGGCGTGAGAGGGTCGATAGAAGGGGATAAGGAGGAATAA
Ar-4	1857440	G09_000000260065	2	68	r					ATGAGATACATAGGCCTGGATGTACATAAGGATAATATCACCGCCTGCGTCCTTTCGGACGCGGGC
Ar-4	1857444	G09_000000260065	3969	4779	f					ATGGAATCAATTAGGAGATACATCGCTCCCGCCGTCGCACTCCTGTGCGTATTGGCCGTTGCGGCACAGTCGTTGGGTTGCGCTTTCGCAACAACCAGCGAAGTCTCCGTCACGGGGAACTCGGTCAGTTCGGAATATGCGTCCATCGATCTTTATTCCGATGAGGGGCTGGAAAATCCGCTGACATCGAATGCATTCAGCAGAGGGACTGCGGCATGTACCGCATCGGGCGGATCGTACACGGTCGCCGCAGGCCTGCCCGTCGTTCTGAGTCAATCGTCGCTGTATCTGGGTTGCAAGACGTCATATGCAGAGACGGGTCTGACGGTCAATGTGAGTCTTGACGATACGGCACATGGGTTTTTCAGCAGCGTCGTATTGAAGATAGACGGTACTTCCTACACCCCTTCGGAGGATTCTTCGGTTTTTACCTGGGAGTTGGTCTCCCTCGAATCGGGGAGGGGTTATTCCATCTCCATAGAGGGGGTATCCGCAGGAGGGACCTATTCACAGGCACCGTCGTTCGACGTGTATTTCACTCTGGACAGGGGATCGTACACCTCCGTATGCAGCGATATGGGCAATGTGATATTCCTGCAGAGTTCCGATATCGTCGTCGATGACGAGGATTATCCGAAGATAGATGTGGTCGGTCCTGAGAAAGAGGGTACACACGACTCATACGTGATCTCCAATAGCGACGGTAAGGATAGCAATTTCATATCCGAAGGATCGACCAGTGCGGAGGTCGTGTTCAGCACCTCCCATAAGTTCTGTCTCTATCTTTACGTCAAAAGCACAGGGTCCAGC
Ar-4	1870915	G09_000000262157	1	112	r					ATGATAGAGAAGCTAGAGATGCAGACCAAGGACCTTTCTCAGGAGAAGATCCGCCTGATCAGAGAGCTGTTCCCTAACTGTGTCACCGAATCAAGAGAGAGAGAGAGAACT
Ar-4	1878443	G09_000000263378	0	135	f					CTTATGTGGTCTTATAACTCCCGGACCATCGTTTTAGTCCTCATGGATCCGGAGGGCGACGTCGTTTCCGGACACGTGGCGGCATCATGCCTGTTCGGTGTCACATGCGGCTGTCGGAGGTTTTTCAAGACATGA
Ar-4	1878444	G09_000000263378	275	449	f					ATGTCCGATCCCGATAAAGGTGGTAAGAAGGAGGAGTGTCTGATGACCGAACAGGAGCTCTACGAGATGCTTTTGGTAGAGGACGACCGGTTCCATGACGAAGGACGCGACCTTTACATGGACGAGGTCATCAAGAAGATCCGTAAGGATCTCGAGACCGATAGGGACCAATGA
Ar-4	1949150	G09_000000274487	2272	2530	r					TTGCTGGAACTCGAGCTTCGTTTCCAATATGCCGACGGGAGGACCGCGGAATCGGTCCTCTCCGCCGTATCCCCGGAGAACGGGGGATATGTGGAGGCGAGGCTCGAGGGAAACACCATAATCTACAGGATGTCGGCGGAGAACGCCGGCAGACTCCGCAATACCGCGGACGACCTCATGGCATGCATAAAGGTCGCAGAGGACGCCGCAGGCCTGGTATCGGAAGACTCCTCCGGATCGGAGGAGAGGTCCGGATAA
Ar-4	2038627	G09_000000288590	8793	9573	r					ATGCTCGCGGCCGTTCTGGTCGTCTTCTCGGCCGGGGCCGTTCTCCTAAGCGAGACCGGTTCTGAGTCCGAGGCCGCCGATTCGGAGCAGACCGCCAACTACTCGATAACAGGTGATGAGACTTCTGTAAAGCCCAGCGGTGAACTGAAGTTCGACATGACGTTCAAGGAGATCTCCTCGTATACCACGCTCTCGATATCGTATACGGCTAAGCTGACCAATTCCTCCGGGACGACCCAGAGCAGTGCGGTCAGCCCGTCCTCCGGGGACATGGATAACGGAGAGGTCGTCACCCTCACGGTGACTGCGCCCACCACCACCGGCAGGTACACCCTTACCGTGACCTGGACGGAGTCCATCGACGGCGGCAGCGATATGACCTACACCGACAGTGTAGACATCAAGGTCGTAACACCGATAACCCTGTCCGCCACGATCTCCAACAACGGGGAGGTAGACATCAACACGACGGTCTATTTCTTCGTGGATGGAGAGAAGATCGAGGACAGCGCCACCACGCTGAAGGTCTCACCCGGAAGTTCCAGTACTATATCCTACAAGTACTACAGTTCGAACCTGTCTCATGGTCAGCATTCGTTCTATGTCGCGACTTCCGATGGCAGCATAGTCTTGGAGAAGTCCACGTTCTATTACGAGGACGGTAACTACGACTGGCTGAACTACGTGATGGCCATCATCTTCATCATCGTCATCATCGCGTTCATCTACGTGGTGAGGAAGCCGGTGAAGAACTACGGTAAGCCGAAGGCCAGGCGCTGA
Ar-4	2038647	G09_000000288590	35572	36094	r					TTGGCCGACATTCCGTATTTTCTTGCTGGATTGTTGTTTTCATATGCCGACGTCCCGATTTCTTCCGTCGGATCCCGCAGTCTGTACACGAAGCGTGTGCACATGTGCCCATTTTCGTTTCGAAAAAGGCAATCCATGTCGGACCAAGGTGTTGAAATCCATTGTGCCAGATGTCAGAATTCTTGTGTATTTGGAAATCGTATCCGACATACACTATACGGACTGTGCCAGACTCGGATTGTAATATATGGTGTCAGGCGTCATATTCAGTATCTGGATATGTGTATGTCGTCATCAGCACATGTTGTGGTGCAAGGAAGATATGCATCCCATATGTCTGCGTGTAGGTGTCTGGGTATCGGGGATTCTGGACCAAATGCCGTATCCGGTGTGTCGATGGGCAGGTCTATCGCGATGTCTCGGGGATCGGCAATATCGTATTCAGGAAATGTAATCCGACAGGATGTCGTTCAGAATATGGTGGGCCCAGCCGGATTTGAACCGGCGGCCATCGGATTATGA
Ar-4	2038653	G09_000000288590	42635	42815	r					TTGGATGAAGAAATCTTGCAGGACAAAATCCTCATAGACCTCCACAATACCTCTTTGACGTTGGGTGAGGTCATGTCCCGCATAGAGAGTTACAAGCAGGACCCGCTCTACAGGAATTGCGAGATATTCATGGATGGAGACCGTTATGCCATCGTCGCACGCCCCAAGGTGAAAAAGTGA
Ar-4	2048895	G09_000000290282	1908	2286	f					ATGTCAGCAAAGAACCTGTTCGCGGACGAACCTGCGGTCCATGACGCCTTTTTCGCGGTATGGAACAAGATAAGGTCCATCTATACCGAGGCCGAATTGGAGGTCTTCGAGGAGACAGTGGTCATAAAAGACAACAACAGGCCCTTCTGCTGGATATGGGCCCCCGCCCCGGGGAACGATACCTATGAGGACTGTCCAATAGTCGTCTCATTCGGTCTCGATTACAAGGTCCAGCCGCACAGGCTGTGCAGGTGCGTACAGGCCGCACCCGACCGCTGGATGTACCATTGCGGTATAGAGAAGGATCTGGGTCTTTGCGATACGGTACTGAGTCTCATCGACCGGGCCCATAAGGACAAGGTCGACGAGACTTCCTGA
Ar-4	2082624	G09_000000295617	1197	1452	f					ATGATCGTCTACGTGGTGGACACGGAGACCACCGGCCTCGGCATGACCGCCAGCGGAAGAGTGAAGATCACCGTCACAAAGCAACACAAGGATTCGGGGGTACGGACAGACGTCCGTCTCCCGGAACCGTTTTTTCGGGCCCCGAATCGGACAAAGAGCCTGTCGAGATCGAGGCTCGCGGTGTCCGTGTCATCAAGAAAAAAGACGCGGCCGGAAAATAAAATAATACATGTAAACTATTTGGTTTACATGTGA
Ar-4	2082625	G09_000000295617	1451	1727	f					ATGACAATGAAATCTACCGATCTGCTCCCCGGAGAAAAGGAATTCGCCATATGTACGTACATACTGCAGAGCTACGCCGGCCTCACGTTCAACGAGGCCACGACGTACCTCTGGGTCTATCATTTCAACCTAGGCGAGGCTACCGTCAACAAATCCCGCCAGGCCATCTATTCCATCAAGAAGAAGGCCCTGAAGAAGATAAGCGAATGCAAGGCCCCCGTGCTGGAAATGATCAAGCCGTACGTCGAGAGCGCACCGTATCTCTGGGTGGATTGA
Ar-4	2082626	G09_000000295617	1855	2329	r					TTGGAAGAAGAAAGAAAAACCCCCGTCTCAGCTATTCCGGAGGGGAGAGGCCGAAAAAGACCAAAGAGTATGTTCTTAAAAAGAGCGATAAAACCAAAGAAGACAAACCTGTCGCGAAAAAGAAGTAAGGGGCCCTCGTGGGGGTGGCGCTCACCTGCCCCATTAAGCATGACGATTCAATCGTTCGATCAAATCCGCACGAGAACAATTATTGATTATTTTCGGGTTATTTATTTTTTATTTCTCTTCGTTGAGCGTATGTACTCCTTTGGATCCATTGCCCGTATTCCATATTTTTTCTCATTTTCTTCCTTATTTACCCTTTTACGGAACAATTTATCCATTGTCACAATGATTTTACTGTCTGTTTTTACAGCTTCATCCATTATTCTTTTGTCGCCAGGTCCTTTTGGCGGATACTTAGATAATTCTTCATCAGTTGCATGTTTGACTTTAACAATGTTGTTTTTCTGA
Ar-4	2082627	G09_000000295617	2391	2844	f					TTGCTAATAAACCTGCATCTCATAGGCTGCATCTTTTCCGTCGAAGAGGAAATGAGCCTCCATATGAACACGATCGAAGAGATAGAAAGGCACGACCGCGAGAGATTCGAGAGACTGGGTCTCACCAAGGATGAGGCCAGCATCTTCACGATGATCCACATAGACCCCCGCGGGAATCTGATGCTCAGATGGACGATAGGCCACAACAAGACCCCGGAGGATTTCGTGCGGACCATCAACTCCGGTCTGCGGAAGATCGTAGAGGCCGGGGAGGACGAAATCTTTACCGACTGCATAGCGGAACTCCACGAAGACGCCGTCTACATGAAACGCATAGGCGGAGGCCGTCCCGCAGTATTCCCGCTGGACGAGGACGAATGGGAGGAGGGCGACTACGAATACTGTCCGGAGGACGAACTGTTCCACAGGAGGAAGGACAGGTCCGGGCTTTAA
Ar-4	2082628	G09_000000295617	2925	3168	f					ATGAGCGAAGGAAAAATTGCAGCCATCCTCGCGTTCGCAAAGAAGAACGGTTTTGTCAAGACCAGCAGTTTCAACACACATCTGAAGGAACTCGGGGTCTCCGGGAAAGACCGCATAGGCATTTTGGACGCCCTGGCCGACTGCGGATACCTGGAGAGGACGAAGACGGACGAGGTTGTCTACCTGTGGAGGATCACTCCCTCCGGGGAGGATTTCCTGAGACGTGCGGGGGTCTCGGAATGA
Ar-4	2082629	G09_000000295617	3164	3548	f					ATGAGGACTGCCGCCGCAGACTGTGGCAACTGTTTTGAATCCCCGATGTGTAAAGGACACACATCGACTGTAAAGGGAGGTGAGAATACGGAGAAGAGGACGAAATGGGAGACTTATGCCGAGATGTCCAAGGACGAATTGGTCATCAGGTTGGTCGAGGCAGAGACCAGACATGCGGAGTTCGTAGCTACGGTGGAATCCCTCGCCAGGGACGGCTCCCGCTGGGCGATACCTGATCTAGGGGAGAGGCCTCCCGCGGAGTGGTTGGAGAAGATCATCGCCTATGCTAAGGCCCACGCGGGGGACGGGTTCAGTTACATGGACCTCACCGAATACGGAGTGGACCGGGATACCGCAGAAAATCTTTGGAATGGGGAGGATTGA
Ar-4	2082630	G09_000000295617	3550	3751	f					ATGTCCCACTCTTCGAAGAAGATAGTGGCATCCAAAGCCTCCATCCATGCTGACGAATTCACCAGACCTGGGAAGATCCGTCAGACGAGCGCGCACCATGCTTTTAAAACAACGGCGCGCGGTGACGTCAAAGTAATCATCAAGGAACAGTACCAAGGCAGGATACTGATTCGGAGAGGCCCCCGAAGGGAACCGTCATAA
Ar-4	2090161	G09_000000296779	1113	1479	r					ATGAAAATGTCAAACACCATCAAGACCGGATGCGCCCTCGGGATCATCGGCGGCATCGTCGCAATGATCGGCCTCGTGCTCTATCTCGAGGTCGACAACAGCGCCGTCGTCACCATGAGCGTATACATGCTTGCAGCCGTCCTGTTCTTCGCCCTTGCCGGTGCTTTCAGTATGAACAGCCAGTGGTCCTGGAAGGTCCTCATGTTCATGAACTTCGTGACCCTCGGCATCATCATCGGCGGAGCCATCGCAGACTACTACAACATGTGGTGGGCGGTCGTCGAAGCCGTCATCGGCATCCTGATCGTCATCGTCAGCGTCTCCGGCGAGACCAAGATGTGGCTCACCGAGCCCCACGCTGCCTGA
Ar-4	2090162	G09_000000296779	1484	2069	r					ATGAATGCGGATGCAAAGAAGCACGCCGCCGCTTTCGGATGGTTCGGAGTATTAGCCGTAGCAGTATTTTCAATAATCTGGCTCGCCTGCTACTCTGTAGATACCTCCTGGGTATGGGGAAAGAACTCCATCTCGGACTTCGGTATCTCCGACACCGATGCTGCTTCGTTCTTCAAATACGGATGCGCCATCGTCGGTGTCCTCCTCGCAATATTCGGAATCGGCGAAGTCGTCAACAAGAAAAAATTCGGATACGTTTTCAGCGGTATCATGGTCGTTCTGACCGGGATCTGCGTCATCATCGTGGGATTCGCCGACCTCAACTACAAGGGCGGAGACATCCATCACTTCTTCGCGATCCTCGCAGCGATCTTCGCCGCAGCCAGCGCCATAGCGTGGTCCGCCCAGTCCTGGAAATGCGGACGCGAGGTCGTCGCCGGGATCCCCATCGTACTGTCTTGCGTAGTACTCGCATGCCTGTTCGCATACCCGTTCGAGAAGTTCGAGGTCATCGCCATGGTCATGGTCCTCATCTGGTACGGACTCTATTCCGCGTGCACCATCGGATACAACGTGAAGGAGTGA
Ar-4	2095040	G09_000000297548	2	3416	f					CTCTCCACCATCACCAACGTCAACGGTACCAACGTCTATTCCGAACCGAATTTCAAACCCGTATCCACTGGATATGTGTTCATCAGGTTCGCCAACGGGTTCTCCCCGGATAACGAGCACGTCAAGGCGGTCTTCACTCCCGAGATCAGGAGTCAGGGATTCTGGCTCAAGGCAGAGGGGTCCACCATGGGAGAGGTTCTGAAGAACGCCATCAACGCCAACTGGCCCGGCGAGATCGAGACGTTCACCGGCAACGACGGTATGGGGAACGACGTGGCCGATTGGATCAACAGAATGTTCGGTCTCGGCAACGACAACCTCGGCGACAACGTATGGGCCTACTGGAACCAGTTCTGCTGGGTGGACCATCAGTGGAGTTACAACAGCTGGACCCTCGGATATTACGATCCCGCTGTCTATCCCTACATCGAATGCATCTATCTGCTCTCCACACCGGATCCCTACGGGGACGGTTATGTGGTGGACAAGGGAGGTCCCGAGCCCAATCCCGATACCGATACTATCGTCCCGATGAAGAATGTCCTGACCGTGGATTTCAAGCTTCCCGACGGAACCGTATGGAAGACCCAGGAGGTCAAATACGGTCAGCAGGCGAATCTCTCGGAGATCCCCGAACCCACCGCCGACGGCAAAGGATTCGTCGGATGGGGAGACACCACCTCGGTCATCACCACCGACACGGTGTTCACCGCGGTATTCGTGGACATAACCCCCGAGATGAAGTGCGTGACCTACCAGACCGAGGCCGGGCAGTTCATCCGCAAGGAATACGTCAGCCCCGGTTCTCCAGCCACCTACGACGGTAAACCTGTGAAGCTCAGCACCCAGCAGTACGATTACGAGTTCTCATCCTGGAGCAGCGATCTCTCTTCTGTTACAGAGGACGTGACCGTAAAACCCGTCTTCACGCCGAAGATACGTTCATACGATGTCAACTTCTACAATTACGACCGTTCGTTCATCTCGGCATCCCCGACCGAATACGGTTCGTCCGCGGTCACTCCCGCTCCTCCGACCCGTGATTCCACCGTGAGATACCAGTACACATTCAAGGGCTGGAGCATCACCCCCAACAACTATGTGCCGGTGGATCTCAGCAACATTACCGATATCACATACGCTTATGCCTACTTCGAGCCGGAGGCGAGGGAGTACACCCTGACATTCATGGAGAACGGCAGTACTGTCGGCACTTATCCTGCCAAGTACGGATCCTCCATCGGAGGGACATACCCCATGGATGTCTTCAAAGGGAACGCATTGGTCAAGATGTATCGTGATCCTGCCCTTTCGAAGGAATACGATACCAATTACATAGTCGTGGGGGACACCACAGTCTACGTATCCAGGATCGTCGGTTCATACGACGCCCCCCGGGACGGCGACGGCAACATGTCCGGGGATACCGTGACAGTATCCTTCACCCCCGCACTGGCAGCCTCCGTCACCAAGACTGACAGCAAGATAGTGGTGTGCGATCTCTCACAATATCCCAACGGTACCGAGGTCTTGATCGGCAAGGAATCCGTGCAGAATCTGATTTCCGCCAACGGCGGGGATGCAACCGCATTGTTCATCGTTCCCCGCGGTTCGTTCTCCATGCCCCTGTCATCAGTACTGACTGTCATGGGCGACGGCGACGAACTCACCTTCTCGGTGCAGAACGGTCCTTTCAACGTGAAGATCTCCTCCGCACTGAAGAAGATCAATTACAGTGCTTTCTACCGTCTGGACCTCAGGGTGGACGGCATGTCCGTCATGGACCTGAAATCCCTGGGTGTGAAGGCTGACGTCACCGTCCTGCTGGAATTGGACAGCGGTGTCCACGCCGATGTCTGGAATATCACCTCCAGCGGAGCTACCACCCATATCGAACCGTCCTACGACGGAAGGTTTGCAGGTTTCACCACCGACCTGATGCAGTTCTACGCCGTGGGTACCACCGAGGATAAGATCGTGAGGCAGGTCGTGGTTTGTCCCTATGGTATAGTCGAGTACACCTCTTCCGGCTCGGGTCTGAAGGGTTCCGTATCGCTCGAATCAATGACCCTCGACAACATGGGCAGCATCCTCTTCGTGCCCTCATCCTTCGGAGGCATAACCCTGCAGAGGATGGAGGCGGGAGCCCTCAACGGAGTGGTGAACGCACCTTCCGCTGTCATCCCGGTGACCGTGGAATTCTTCTCCTGGCTCAATTGGACCAATACCGGAATCAAGGATGTCTATTTCCTTGGGAATTCCCCGGTATTCGAAGGTTCGGCCCCTGCGGGAGTGAATGTCCATCATCGTCCCGATGCGACCGGCTGGAGCACGGGTTCCGAAGATTTAGTGGTCTATAAGTACGAAGGAGCTTACCGTAAGGACACCTTCACATTCACCTATTACATCGTGGGCGACAGTGCCGTCGTCCACAGGTTCGTAACAGGTCCGTATGTGCAGATCCCCGATTCCGTCTCCGTGGCCGGAACCTCCTATCCCATAGCGTACATCGGGGACGCGGCCTTCATGAAGGTCCTGGATTCCTCGCTGATCGAACGCTACCAGCTGGAATTCCAGGTCGGTCTCGCCCATGAGCTACAGACCCTCGAACTCAACAGCCACGTAAAGGGTATACTCACCTCTGCCTTCTACGGCTCCACCATAGCAAACCTCTACGTCACCGACTCAGTCACCCACATCTCGGACCTGGCGTTCATGAACTGCTCCAACCTTTCCAACGTGACCTTCTCGGACGAATTGGTCTTCATCGGTTACGGAGCGTTCGCTGCCTGCGACGGCAAGGCCTTCACCCGTTTCACCGTCCCCGATTCCGTCAGGGAGATCGGTGCGAGTGCATTCTACGGCTGTTCCAACCTGTCGACTATCATCCTCGGAAAAGGACTGATATCCATCCCTGCGGATTGTTTCGGTTACTGTGCCAGACTCACTGATCTCGATATTCCCGCAGGGGTCGTCTCCCTCGGCGAGAAAGCGTTCTACAACTGTACCGGTCTGCAGTACGTGGACCTCAACCAGGTAGAATCCGTGGGCAAGGACGCATTCTATATGTCTTCCGGGACCTCCTCGATGGAGTTCGTCGTGTTCGGGGAGAACATGAAGGATCTGGGCAATGCGGCTTTCGGAAACTGCAAGAACATAACCGAGATCGAGGTCCACTGTGAGTACTTCTCCAGTTTCGAGAATGCGTTCATCAACGTGGATGTGGACTCGTTATCGATCTATGCCTCGGACAACGTTCTTTCGTCGTGGTCCGGGTATAACGTGCAGCCCATAACCGAACCGGAACCCCAGAAGGACCAGACCCTGCTTATGGCCGTGGAATTGGGATTGATAATCATGTTCGTGGGAATCTTCGCAGTATCACTATACAGAAAGATGAGGTCGGGAATATGA
Ar-4	2095041	G09_000000297548	3412	4090	f					ATGAATACGGAGTCGCAGACAACCGACTGTTTGAATACACATCTGGAGCCCAGTTACTTCTGTCCTTTCATAGGCAGTATGTTCCAGGGACCCATGGGGAATCTGAGTATGGATGTGCGCCGCGGAATGGTCCGCAGGTTCACGGATGCTCACATCCTGTACATCATGTACCTTTGTTCCGACGGCAAGGTCAGCCGTCAGGCCCTGGCCGACATAACCGGCATCGGCGAAGGTGCGGTCCGTACGATACTGAAATATCTCAGGGGAATGGGATTCGCCGATGCCCAGAAGAGAGGTATCTACCTCACTCCGAAAGGAAAGGAACTCGTGGATGGGACGGGTATAGAGATTCCCGAGGAACAGCCCTCAGGATTACTGGACTGCAAAGCCGAATTCGTGCTGCTGGCACATGGCAAGGGACATCTCATGGACAGCGACATCAAATACCGGGACGGCGCAATCATGATGGGTGCATCCGTGTGCATGCCGTTCCGTATGGATGGCGGCAAGGTCACCGTCCCCTATTATGATGCGGTGCAGCTGGAGTACCCTGATTTATCCGAACTTGCCGAAAGGATCGGCATGAAGGACGGAGACGCGGGGATGCTGTGCGGTGCCGCATCCATCCAGGTTGCATCGTCCGCCGCATTCGGTGGAATGCTGAAGCTGTTGGGTTGA
Ar-4	2123512	G09_000000302182	2279	2513	r					TACGAAGAGGCCATAAAAAGGATTGAAAAGATATTCGAAGACGAGACTGCCAAAGGGAGCACTGCGGTCGATTCGCTTAACAAGCAAGAGCAAGAGCGGAAGATGAAAGCATTGGAAAAACTCAAAACTGCCCCGTTTATGGAACAGGCAGTGGGTGAATTTGGCATTGTCAAAGTTTCAGTCTGCCCTATATGTCAGTCATTACGTGGCTACGATACTTATATGGATGATTGA
Ar-4	2152243	G09_000000306826	2	2702	r					ATGCAGTATCTGGGTTTTTTATCCGTTCCCGGCGAGACCGTCGGCATGGTTCAACGTCCTGGGAAGATAAGGAGCGGGAGAGGAGGGAGCCTGCCTTTCGCACTGATAGCAGTGGCCATCCTGATAGGGGCCTCGGCATACTGCGCGGTGGCGGCGGGTGTGGACGATGCGGGGAGACGCACGGACAACGCAGAGTCGGAGATGGACCGCGTATCCGAGGCGATCTCCGGGATCACCGGGTTCATAGAACGCGGAATGGGGGAGAACGTGTTCTGCGTAAGCACCGACGTGTCCCTCGGAGACATGACCCAGCGCTCGGAGGTGTTCGAGAAGAGGATGTCCTCGTGGATGGATACGATGTTCCCTGCCGAGGATTCGGGGGTGAGGGTGACCGTGCAGTCCTACGAGATAGGACTGGAGGTGCAGGACCTCAGGATGTCTTCCGGATACTATGCCGCCGACGGTTACGTCCCGGCGTTCATCAAGGCCCAAGGCACCGTGGAGGCGGTGTTCGAATCCGAATCCGGGACATCCCACAGGACCTTGTATGTCGTATCGGACGGGAGCGGGGCCCTGCCGCTGTCGTCCGAGGCCGGCACCATGTTCGAGAACATCCTGGAAGACGGGGGATCCGTACTGTCCCAGATGGTGTCGTACCAGCTCACGGCCCTCGCCCAATACCGCATAATGAACGGTTACGGTGCATTCGCATACTACGGCGACTACGGAACGGACTCGGTCATCACCGAGGACGACGTCAGGGATGCGTATTCCCGGGCCCTCCGTGCGGTGGAATCCATCGTATTCAGGGACGCCGACGGCGGACTGATGACCGGCAGGGCCGATCTGGCCAAAGCGATAGTCGGCGATGCGGAAGGAAGGATGCAGGTCAACGTGAGCGCGGTCTACGCCCAGGCCCTGGCCGCGGTGGCGGACGGGATCGTCGGGAAGTGGTTCGACTACTTCCTGGGCAACAAGGTCCTGCGCCTATGCGACTACGTGGACGACACCCTTAGGAACGCCTGGGACTCTTTCACGTCGTTCATAACAGGGAGGAACTCGTTCTCTGCGGAACCGTACATCGAAGAGATAGTCGGGGACACGGACCTGGGCGTGGGACGGTACATATCGATGACGATACCGCCGATGGACGGGACGGACGCACCCCCGCTCACCGTATATCTGGACTGTCCAGAGCACGACCTCATGGGATCGGATACGGTCCAGAACTTCAAGTCGTACTACCGTGACGACAGCAACGCGATCCGCGAATGGCTGTATTCCGTCGTGAACGAATCGATAGCCCAGGCGGCGGAGAGGAAGTTCACCGGGACTGTCGTCGTGGACTTGGACGACTCCCGCAGGTTCTCGGAGGTCCTGTACGATGCGGTGACGCAGGCCATGGACGGAGCGTCCGACGCATTCGCATCCTCCATGGCGGACACCGTGGGCTGGCACTCGTATCCGGACCAGTTCTACGCCGCCATATACGACGCCGTATACAGGGACAGGGAGACCATATTCCATACGGATTACGGGGAGTTCAGGGAGAAGAACAGGGACACGGTGTTCCAAGCGGTACTCGGCCACTGCGAGAATTATGCCGAGAACCGTGACGACGCGTTGGACTATGCGGAGAGGATGTGCGAGGAGGCCTTCGACATCCAATGGAACAAGGACCGCTTCGACGAATACGTCGCGGCCGTGGACGCCCTGATGGATAGGATGGAGGCACTGAAAAGCGTACAGTCGAAGAAGAGCAGCATCATCGAGAAAGGGTGTATCGGGATCCTCAGGGGAGGGATGCTGAAGGCCGACGGGGCCTTCGACGTATCCGGACATCTGGCACAGATATGTTCCATGTTCTCCGAGAACATCGGGATCAACGCCGCGGAGGGATTTACCGACCTTCCCGACAGAAGCGACTTCGTCCTGACCGGGGACGGCGTCTCGACGGAGAGGCTGAAGATATCGGTCGTCTCGGACCCGGATGCATCCGTCGGCAGACCGAAGACGGCCGATTGCACACACCAGAACGGCCTGGAAGATGCCTCGGGGGCCAACTACTGCACCGTATTCCCCGTACATCTGGATGACAGGGTGGAGTACACCGTGACGAGCTGCGGGGCCCTGTCGGAACTGCTGGGTATATCGGATTCGGTGGTCACCGGGACCTCGTATGTGTCCATGGACCTGGACATAGCCGCAGTATCGGGATGGGGTCTGGCAGGGGTCGACTACGAGGCTTCGGCGGACATCCTCCACGACCTGTGGAGACAGCTCCTGAAGGCCGCGGAACCGCTTCTGGAACCCCTCAGGAAGGCACTGTGCCTGGCCGGCAAGACGGCGGAGGCCCTCTGGAACGTGATGACGGAGATCTCCAGATACGCCGCCAGCTATGTCGAGGAACTGTACGAGAAGATAATCGCCCCTCTGGAGACCCTCGTATCCTGCATAAAGGAGAGGGTGAACGAAGTCCTCGGAGAGAAACTCTACGAGGTGGCCGACGGGTTGAGCGCCATAGTGGACATGACCCTGAAGACCCAGACGATCGGATTCTCGTACATGGGATTCGTTTTGAAATTCACGACGGACTGCGCCTCCCTGTCCAAATCCACCAAGAACCTCCTGAAGGTCGAGATGTCCGGAAACGTCGGAGGGGACGACGTCTATGCATATATCGACATCAAGCTCCGCGAG
Ar-4	2152248	G09_000000306826	6874	7399	r					ATGAGCGGAGAACTTGACCCGAACGCCATGCTGTTCGGCGGAGAAGAGGATGGGAAAACGGAAGAAGAAAGGGCCGTGGAATACGTCTACGGGAAGAACCCCAACAGGGTCAGCGCCCTCAACGACCTGTGGTTCGACGAACTTCTCAAAAAAATAGAATCCCTGGACCTCCCCGATGAGAAGGCCAAGATAAAGATGGCGTTCAAACTCACGGCCGGCGCCGTACTCGACATGTTGGCCGACTCCCAGCCTCCCGAGGCCGCTCCCGACGTCATGTCCGACTTCGACATATTCATGGGTGTCGCCCTCACCAACAAGAAGTTCAACGTGAGCCTCTTCGAGGAACAGCAGAAGGCCCTGATGCAGATCGACAGAGAGAAATTCCACGACGACGAGGAATACGCCCGTGCACTCTCGGACTTCGAGGACACGTGGTGGGAAATCGGTCAGCCCCTCCTCAACGGAAGGAATCCGAACGATGCCATCAAAGAGACCCTTAAGAAATACGGACTGAACGAGGAATGA
Ar-4	2152251	G09_000000306826	9435	10074	f					ATGAGATTAGAGCAGACCGACTATTGCATCATCCTGCTTCTTTCGGGAATGGTCCTGTCAGTGGTCGGCATGCTCGACTATACGGGGATCATGGACACCCCCCTCCCCGGTCAGGCCGTGTTTGCGGGGTACGTCTTGGTGTTCTTTGGGATAATTCTCTTCTACAAGGACAGGAAGGACAACGAGGCCGCGATCGACGATTACGATTACGACTGTTTCCTAGAGGAGAATCTGTCCTCCGTGCTGGATGACGGGTATGTCATAGACCTCTCCGCAGACGATTGCAGACACATGCCGGCCGACCTCCCTCCGATCGACGACCTCACCGTCGGCGGGAAGACGGAACCATCCCGGGAAAAGGTCTTCTGCGGTACGGAGGTCGATATCGCCGGAGCCCCGTTGGACACTTCGCCTGCCGGCGTCGATCGCGATACGCCCTGTAAGGAGGGTCGCATATTGCGTCTGGATCTGGATATCGCAGGTGAGGAGGTGGCGGAGGAAAAGGAATATCTGTCTGCAGGGGAGATGGACATCGCAGGGTGTCCCGTCGACCGTCCGGACGGTGACAATACGTCGGATGGGGACGGAAGAGAAAAGAATCCGACCCTCCCGGAGACAGACGGCATCAAAAGGAAGTGA
Ar-4	2198690	G09_000000313951	8315	9515	f					ATGTCGCGGTCGATGACAAGTTTATTATCCCGCTGTTCGACTTTATACATCATGATATGTATGAAACGCAGCTTGACGGTCTTGGCGTCACTTGTTGTGGTATTGACGATCACATCCTCGGCCCTGTTTTCCTCACAGGATGTTTCCGCTTACGGGAGTGACGGCGAGGCAGGATATGCTTTCGAGTCAGGCGATGATTTCACCGATGAGGATCTCGGAAGAGTTTTAGGCGCCTTGGATGATCCGAAGACGATCCTGGCCATCGATATATCGTCCATGCTCAATCCTATGGATTGGTTCTCAAGGACTATTCTGGAATGTGATTTCCAAGGTCTGTCGTGTATCGAAGCGCAGGGTACGAGTTTCTATGGCTCCACTTTCAACAGCATATATTGTCTCTCATACAGTATCGACCGGTTATCCATCACAGTATCCGTCGACAGTGATTCGGATCAGAAACCGATGTTCTCTCCAAACAGTTATGGTTATCACGGCGACGCTATCGCAGATGCCGTGACCGCCTACTTCGGGACGGATGTGTTCAGCGAGGGAGACATGTTCGTCTTCGAAGGCAGCATGTCCCTGGAATCCTCCTCGGAATATACAGCGGATTATGTCGCCGTAGATGACCAATACTGCGCCATAGAGAGGAATGTACATGGCAACTTCGAGAAGCAGGACTTCGACGTCAGCATTACATTCATCCCCTCCGACGGTTCCGAATCCAAGACGATAGGGCTCTTCTCGAATATCGCATACGAGTATTTCTCTTATGTTGATTATGCGTTCGATACGGCTGCAGAATACCTGTCGCAAGGAGATGACTGTACCGTGACACGTTCCTATCAGATACATTTCTTCAATGACCGTATAGGGCTATCAGTAGATGGTGAGGAATATCTCTTGGACGGGTACGTCGACAACAACGAAACGTCCACAAGCGAGACCTCTGTGCGTCTTTGGGCCCAGAGCGATATCGGCTACTTCATGCCTTACATGCATTCTGACGAATATTCCCACGGGGATGTGGTGAAGACCTATGATGCCGCATCCGCCGCATATGCCAAGATCTCTGCGGATATAACGTATGAAAGGAACGTCCCCGATACATCGACCATATGTGCCAGCGTATGTGCGGCCATAGTGATGATATCGCTTTCTGCGGCATTGGTCCTGGCGGCGGCCAGAAGGAAGGTGTGA
Ar-4	2198695	G09_000000313951	11957	12677	r					ATGGGAATCAACATCGCATTATGTGAAACGGAAGCCCAGAACGCCCCCTGCAGGGAGATGAAGCTTACCGTTGTCAAAGCGAAAGTCGAAGGGAAGAAGTTCGAACCGTATATGGATGTAGACGAGGTCGTATCCCTCGAGGATGCCGCGAAGGCCGTCGGCGATATGGAAGCGTTCCTCAAAAGGAACAGGATCAACGCAGAGACGGACGCCATATACATGGACAAGGTCAAGAAGGACGAAGACAAGGCGTTGCTGGCACAGTATGTGAAGAAGGTTCCCACCGGATGGGTGGATCTCTCCAAGATGGACGACGCCACGAAGGCCGAGGCCCTGGAATCCGGAGACAAGAACGACCGCGTGACCGCCTGGGACCAGGTGGAGTTCGACGATATGAACGAAATGTGTTCCAAATGCGCCCTCTCGTGGGACAAGGGAAGGGGATGCATGGGATCGTTCGGCCCCGAGACGAGCCAGCTCCCCGCGATCGCACAGAAGTACGGGTGCCCCATCATCGGAGCCGTCTTCGAGAACGCCAAAGAGATGAAAAGACTGAGCCCCGAAGACGCCAAGGCCGTATTGAACGAGGTCGAGATCCTCAAACCCGCTCTCGTCGAAGAAGGGAAAATGGCGGTCCACAGATACTCCGGACCGCTGGAAAGGATCGAGGCCGTGGCGAAGGTGTCGGTAGAACAGAACTGCGGATTCTACTTCTTCTGA
Ar-4	2209081	G09_000000315607	1	355	f					TATATATTCGTCCCTTCCCTGTCCATACTGCTGTTCGGCGCCATGGTTGCGGCGCTGTGGTGTGTAGGGTGGTGCCTGCTGAGGATGGATGGGAAAAAGCGCAGGGGACTCTCCTGTGTGATGGACATTGGTTCTGCGGAGAAGGCGTTCGTCTGGCCCCTCGAGGATGTGAAGGAAGGAAAGAAGGTCCGCACCGGCACATGCTCGGACGAGGATATGCCGGAAGTGTATGCAAGGCTCCGCGACCATGGGGAGGCCGAGGTGGAGGTATCTTACATGATACCGTTCATAGCGCCGCTGACCGTCGCGACGGTTTTCACATTGGTCGTAGGAAACCCACTGTTCCTTATCTGA
Ar-4	2209084	G09_000000315607	3128	4439	f					ATGATCTCTTCAGATGATCAAAAGTACACCATACCTATTCTTAATTCCAAACAAGATCCTTATCCCGTCTCTGACATAAAGGGGATTGTCGAAGGAATACCTGAAAACGCCGCCGTCATCGTGGATGATCTGTGGTATGATTCTTATGGCACACAGGTGGCCGGGGAGGTACTTTCAGAATTGTATTGGAGGGGCAACGTAGTTGCATCCATGACCGACATAGGTACATTCCTGGACAATTCCTCTTTCGAATTCGCAGCCTATGTCGAATCGGCAGACCTATACGCGGCATATCATGATCCGGTTACGGGTAGGAATTCCTTCTGTAACATCGTTTCAGGTTCCGAGGACCTATCTATGGAAAAATTCAGGGAATGGGTACGGGAGTCCATATCACATGACGCTGAAGAACAAGGCGTCATGTCGAACGATTGCAGTCAGACATGTGCGCAGTGGGGCGAAGAGAATTCTAGCTACCTGTATAGGCACTATGATGGATACGGGTGGATGAATGTCAATACGGATTATTTTGCTTTGAACGAAGACAACCATCAATACAACTATTTCTACACCCATTATTGTATACAAAGCGTTCCTGACGATGGTTGCAGCACTGCGGATCTGAATGTCTATACAAAACTCGGTGAGGAATGCAGGATCCTGGATTATGCTCCGACGACAAGTTCCGGAACATCGACCGCAGGGGTCGATCTGGGCGTAAGTTCCGATGGAGTGATCTCTGCCAACATATCTTGGTCGTATTCCGTAAGTGATGTCGAGGTGATCGACAGATCGAATTTCGGAACAAACGAGTTCAGGATCAACCATGATCTGAATGAAGATTCCAATGTCGGTTCCAATACATTCATGGCAGAACCTGGAAAAATCGTCCGTATCGACTGCAGTGCCGGTAATCTGAGCGGATCATACATCGGTACGGACCACTATGAGATAAATTTCTGTAAAAAGGTCCATAAGTGGCCGTTCTCTACCAAAAAAGAATATACTGGATTCAGCGAGGACCTCAAAGTCTATTGTTATTCGGATAGACATGACGTATCGATATACCTCAATGGGGCAGAGGCATATGCGCCAGGGGGAATTCCGGATGTGCCAGCAGATGAATTCTTTTCGAAAAGAGTCAGTGATGGCGGTTATGTGGAAGTCGAAGACTACGGCTATCTGAAGAACGGGTACATCATGGCAGGTTTTTCAACAAATATGAGTGCCGTAACGCCGGAATTCATACGCGGCAGTGCAGTGAAGATCGATTCTGATATGGATCTGTATATGATTTGGGTGAGAGAATGA
Ar-4	2209085	G09_000000315607	4435	4729	f					ATGACGTTGAACGATCTAAGGCATCATCTGGTCGATATGAGACATACCATAGGTGCATTCGCATCCGTCATTATCCTTTCGGGGTTATTGATGTTCGTTGCAGGTCAGGTCGTCTTCGTATTGGTCAAGGGCTCCTCCATGGGGAGTTATGACGGGATAAGTCCGTTGATATTCGATTACTATGATCAAGCGCTCATAAACGCCGTATGGCTGACGATCGTTGCAATCGGTTTTCTCATGTGGGTATGGGTGCTTGCAGAGGAGTACATCCTCGCCAGGAAGGGGGAAAATTAA
Ar-4	2229817	G09_000000318922	4521	4995	f					ATGCTGCATCTCCGCACTCGTCTTCGCAGAATACAGGGATTGAAGATGTACGGCATAGTCCAATGCTTCTCATGCAGCAGACCTAGGATCATCGAACTCAAAGGAAAGACCAGCGAATGCCCCTATTGCGGCAACAAGGACCCCGTCAAGGACATGAAGGTCCATTTCAGATCCGACGACCAGGCCGAGATAAGGGCCGCATTCAACAGATTCACCGGGTTCGAGGGATCCATCGAAAAGAAACGTGCCAGATCCGACACCGACCCCTATTCGTCCCTGGTCTATAGATACGAGCACTGCTCATCCCTCGACGAGAAGATGGAGGTCCTGTCCAAAGGTCTGACGGAACTATACGGGACATTCACCTTGGAGGACGTCGAGAAACTCGAACCCAAGAACGCCGAGAAGATGCTCAAGGCCATGCTCGACGGCTGTATCGTATACGAGACCAAATACGGACACTACAAGGCCTGA
Ar-4	2229818	G09_000000318922	4995	5715	r					ATGGGCTCTTCGGTGTTCTATATCGCGGCCGCGATGGCTTTCATCCCGACCATGATCATCATGTACGTTCTTCTCAGGAAGTACACCTATCCGCACACCGAGCATCCTTACTTCAACGACCCCCAGTTCTTCATACTGTTCGCGGTGGGTCTCATCGCCGGGACCATCCTGTTCCTGGTCTATACATACATAATGAACAGTCTGGTCGGAGTGGTCCTGTATGCTTTGATCCAGTGTCTGGTGCTTGTCGTGGTCATGAACCTCAAGAGGTTCAGAGGGGTCTCCGACAGTATCTTCTACGGTTTCGGTTTCGGTCTCGGGGCCGGATGCGCAGGAGGGACCGGGTTCATATTCTACATCGCCACCGCCACGGACAGCCTCGGGGACTCCGTGGACCTAGCAGGTTATGCATTCCTGTTCGTCATGGCCCTCGCCATGATATTCCAATATTCCGCAGTCGGGATAAACGTCGGGGAAGGTATAGCGCGTCACAATCCGATGCAGTTCACAGTGCAGGCGATGATCTCCAACCTGGTGTTCTGGATCATCGTCACGATAGCCCTGTTCAACTCCGACTCCGTCTTCATGTATGTGATGGCCGTCGCGGCATTGGCCATCTCCGCATTCTACCTGTATTTCGCATACACCCGTGAGATAGCAGGTCTCGTGAGGGATGTGGATGAACAGAACAGGAAGGGCAGAAAGAAGAAGTCCGCCTGA
Ar-4	2229822	G09_000000318922	10209	10743	f					ATGTCTGAAGGAATGCTCAAACTGAATCCATGGAAGGGGACCCTGATCTCCGGGATCCTCATGCTCGTGATCGGGATCCTGATCGCATGGCTGCAGCAGGATTCCCTGAAGATCATCCTGATCGTATCGGGAGTTCTGTGCATACTGATGGGGGTATTCCACATCTACGAGGCGTGGAAGGTCACCCTCACCGCGGCCGGCGCCGCCCCCGGCATAATCTATGTGGTGATCGGGATCGTGCTGGCACTTGTTCCGGGACTCGTATCCGACGTGCTCATGGCCGTCCTCGCGGCCGCCCTGATCGTGATCGGTGCGACGTCCCTGATAAACATAGGGAGGAACTTCACAGGGAACGCCCTCTCCCATGCGCTGGATATCGTCATCGCCATAATCATGCTCGCCCTCGGAGTGCTCGCACTCCTCAATCTGGACGACACGGCAGATGTCGTGATGATAGTCATCGGGGCCCTGATAGCCTTCACCGGGGTCATGAGGATGTACGACGCATACATCCTCAAGAAACTGGACATCTGA
Ar-4	2229829	G09_000000318922	16151	16937	f					ATGATGTCCGGAAAGAAGGGGATCGTGTTCCTCCTGGCGGCCCTTATGGCCCTCGTGACCGCCTCCGCGGTCGTCTCCGACGGCTCCGATGCGTCGCCCGGCATGGCGACCGGCAGCGCAGGGGAATTCAAGGACGGGAAGGACGGCACCATAACGTTCCTGGTGAACAACGATACGGGCGGAGAGATAGAGGCCACGTTCAAGGTGTACGTCGATATCGCCTACGGTGACATAACCGAGAGCACCGCGGCGAATGTGACGATGACCCAGACGCTCGCAGACGGTCAGAACACCGTGAAGATCAGTTTCTCCATGGGCGACGGCGACCACACCGTGACCGTGACGGCATCGTCGGACGATGCGACGTTCGATGCAGGTGCGAACCACTTCACCCTCAACATCTCTGTGGCCAAATCCATCTGGTCCAACGTCACCACGTATCTGGCACTGATCGCGATCGTCCTGATCGTCGTCATCGCGGCGTTCTACTACATCCGCACCAAGCCCAAGGCGGCACCTTCCACCACCTTCACCGAGTTGGAGGAGAAGAAGAAGGCGGAGAAGCCCGAAGAACCCGCCAGAAAGAGCGTCGGAACCGAGAGGAGAAGGTACAACAGCAAAGCCAACGACTCCGCGGCGAAGACCGAGGAATCCAAACCCGCCCCCGTACAGGTCGAGGAGAAGAAGAAGGCCGCTTCCTTCACCGAACTGGAAGAGGAGAAGAAGACCTCCAAGCCGTCCGACTCTTCCAAGAAAATCAAATACGTCTCCTCCAGAAGGAAGTGA
Ar-4	2229830	G09_000000318922	17043	17310	f					ATGGCTGAATCTTTCAAAATTCAGTTCCTGGAGTCTCTGTCTGCTCTGATCGTGTCCGCATTCGGACTGGTCGCAGCTCTCGCATGGAATGAGACCATCAAACAGGCCATCGCCGCGATCTTCGAATCCGAGAATGACCTTCTGGGTCTCACCATCTACGCTCTGCTCGTCACCGTCATCGCGGTCGCCGCGACGATGCTGATCACCAGGGCCACCGAGAAGGCAAAGGCCGCACTGGAACATGCCGGCAAGAAGAAAGAGGAGTGA
Ar-4	2229837	G09_000000318922	23526	23817	f					ATGGCGGAATCTCTCTCCCGTCTGGGGGACATAGAAGGGGCGGAGGAGTTCGCGACGAGAGCAGGGAGGGAGACCTTACACGAACTCGACGGCGCCTGGATCGACGAGATCCTGAAGGTGCGGGCGAGCATAGCATACGCCAGAGGCATGAAGAAGGAATGCCTGGCACTGCTGAAGCAGGCCTGGACCGCGGCCCCGGATTTCCGCAGGGCGCCCCTCGCCGCCCTGGCTGGAGAGATCAGGGCGGGAAGGGATGTCCAGTTCCGAATCAGAAGACCGTGTTCTTCCTGA
Ar-4	2229840	G09_000000318922	26538	26985	f					ATGTGGAACATACTCGGTGAGGACGCCCTTTATCTGGACATCCCCTACAAATTTCAGAAGAACCTGCTGGCCCTCGTCAAGGACGACGAGAAGGGACAGAAGTTCAAGGAGTTCATGAAGAAGACCGAGGTGGAGTTCATGCTCAACGGGCAGACCGAGGAGAGCTGCTTCATCCTGAGGGTACCGGACGACCTGAAACCGGAAGACATACAGCTGATGGCCGACGTCGTCCTGGATTCCCTGAAGGCCTTCGACAAACCTGCGATAATGGTGGACGAGACCGAACAGAAGTACAAGATCGTCATAAGCAACAACAGGGAGCCGGAGATCATCGGCCTCCACAAGACCCCGGGAATGTCGTCCATGGAGGTCTTCAAACCCATAATCTACGGCTGGGATGCCCCCGGAAGGGCGAACCCGTCGATGTCCCGCTTCTACAGCGAGTGA
Ar-4	2229841	G09_000000318922	27040	28150	r					ATGATGCACATTGAAGACGGTGGCAGGCACAGCTTCTGGGCTGATACTCTGCCCGCAGGAATTTCGGTTATGCGCTCGTTCGACAGAACGGTGCTAATAGTATGGTTATTGTCTCTGATCGCGAGCGTCGCAGCTTTGGGTTACATGATGTCCGCCACGGACATCGACACCTATGTCGCCATACAGGTATTGGCCGCCCCGTTCATATTGGTCGGATTCTTGTACATGGTGTATAGGAAGTTCCTGATACCGATGGTGGCGGTGATAGTGCTGGTGGCCGCATTGTGGCTACTCGATGTGGATAGTTCCACGATCCTCTTCCTGGCTGAGATAATATTCGGTGCCGTCGGGGTCGCATGTGTCGTCGGCGTGTTCCAGAGGCTCATATTCTACAAGACCCTTCACATCATCAGATACATCAATGTGAAGGAGAAACTCGGTTTCGTCGACAGGGCCGTCGCTTTCCTTTTCAACGTCCCTCCGGATCTGGACACCAGGAACATGGAGGTCGATTTCAATCAGGTGGGCAAGAAATTCCCCTGGAAGGACATGTTCAGCACCGTCATGCTGTCCATGGCCGTAGGTCTGTTCGTCTGGATCTATTTCTCCATGAACCCTGCTCTGTCGGACCTCGACCTCACCAAGGCTTCCCTGTCCGTGTTCACGGTGATATTGTATGTCCCGGTGATCATCCTGCCGTTCTCCGTGTTCAAGTCCATGAATGCGAGGATCGGGACCAACTACCGCGATTTCAAGCTCTACAACGGAGTTGTCGCGACCATCCAGAGGATGGCCGTGCCGGTGGTGGCCGTCTTCCTCTACCTGTTCTACAAGATCGGTAATGCGGAGGATGTGATGGTCGTTATGAAATTCATAGCCTTGTCCGCAGGGACCATCTTCCTGGTGACCCTGCTCACCTCCCTGCTCTACTTCTACATGATGGAGGCCTCTATCGTATCGGACATAGGGAAGAAATGGAATCTGTTCATGCCCGTTCCCCTCCTCATGAGCCTCAAGGATGAGGATTCCGAGGACGGTTCATATTATCCGGCCACTCCCGAGAGGGACGAATCGGATCTGGGCGATATCGAGATAGCCGTCCGTGAATGA
Ar-4	2229842	G09_000000318922	28146	28491	r					ATGGGAATCTTTTCGAAGAACGAGACATTGCTGACGCTTGATGCCGTCCATGTCGGAGAGGTCGATCCGACCAACGAGACTGGTACAGGCTACAAGAATGTGATGACGTATTCGTTCGACGTATCCAAAAACCGCATGATCCGTGCCCAGGTAAAATCGGATGCACCCATAGACGTGGTCATCGCCAACGAGGACGGCTCTTTGGCGGGACATCGGGAAGGTGTGACCGACGACGTCGTGGGGCCGTTCTCCACTTCGAAGAACGCCTCCATGGGTCTGATACTGGGTCTATATCCGGGTGACAAGGCCACGGTTTCCGTCAAGGTATGGACGGACAGCAAATGA
Ar-4	2257513	G09_000000323329	3138	4047	r					TTGAAGAGCTGGGAGTTCACCAAAATCGAGGGAAATAAGATCAAGATCGACAACTGGCTGTCCGACACCATGGGGCTCGTGGACGGGGGATGCATCTACAGCACCCTGTTCAAGTATCCTGATAACGGACCCAAGCGGTACGAGCTCATACTCTCGATGTACCCGCAGGAGAACTTCCGCACACTGGCACAGGTGACCGTCTGGGCCGAGGATGTGCCGGGGTCCACCGTCCAGTCGGCAAAGTTCCTGACCGACCAGGAGATCAGGATCCTCAACTCCGTCTCCCTTACCGGGATCTCCGACACCACGATCATCTGGAACATTCTCGCGGACCTCAACTTCGCAGGAGAGGGGGAGCTCATCAAGGAGAGGTTCGAACAGCTCAAGGACGCAGGGGACCCCTCCGTGGACAAGATCAAGTATGTCAGCATCAAGCCCGCCAACATCGGGAGGATCTTCCGCGAGAAGAATGACACTGGCTCATTGAAGACCGAACTCAGGCACGGAGCCCCCGTGACATACGAGAACGGATGTTTCGACCTGTCCAAGGAATACGGCGACATCCTGAACGATGTCGACGGACAGGAGGTCATGATCACCCTCGACCCCGGATCGTGGCTCGTATCGGTCGTCTTCTTCAAGCCGGACACGGACCTCATCAAGATCAACATGAATGTGCCAGACTGCATGGGTTCCATCGATACGGCCCTCAAGATGCTCGCAGAGGCAGGCATCAACCTCATCTCCGTCTTCACCAAGGTCATGATATCCTACCAGACCATGGACATCGAGGTAGTCGCGGACAGGAAGGCCAGCAAGATGACCGTGGAAGAGATCGGAAAGAAACTCCCCGAATACTTCTCCAAACTGAACGGAGTATACGAACTCAAGGGAGTAGAGCGCCTCTGA
Ar-4	2257514	G09_000000323329	4096	4708	r					ATGCTGCGTAATCAACGCATAGAGAGCCAGAGGGAGCTTTCCGACCTTGTGCAGAAGGAACTGTCCTCCGAGGATCCGGAATACCGCATCAGCGGCGAGCGCATAAGGAAGGTGGCGGTATCCTCCGGTGCGGCCAAGGTGGAGATAGAATACAGGGAGGCGGTCAAGAAGAAGCTTCCCGACATCTGCCCGGTCTGCGGCAACGCCATGTCCCCTATAATGAACATGACCCTGGAAGGAGACGTGACGGAGGTCAAAAGGAACTGCACCGTATGCCCGTTCACCGCAGGACAGAAGGCCTGCTCCCCAGGGAGATACATATTCGTCAGAACGCCTCCGCACGAAGTTCCGGAGGAGGAGATCCGCATAAGGAAGCTGAGGAAGGCCGCATCGCACCTCAGGGCCGCCGAGAAGCTGATCTCCGAGGCCTTGGAAGGGACGAACTTCCCCGACAGGGGCGCCATAGCCACTGACAAGATATCGGAGATACTGAGGTCCAAGGATGCTGCATGGAGCATACCCAACCTGGAGGCCGATATACGGGACATCGGTCATGAGGACCCTCTGTGGACCAATCCCCTGGGATCCCCCAAGTACCCGACCCGCAAATGA
Ar-4	2257519	G09_000000323329	9097	9604	f					ATGCCCGGTACAAACGATGCACAATTTCTACAATATATTTTTAAATATTGTGGCCATCGGATTTCGTTGGAGTCATATATTTGGAAGAGAACAGAGAATCCCCGCGCAAGCCTGCTCCTAAAGACGACAAACCTAAGAGCAGGACGAATGCGCCGACTTCCGGACACACATCCCGTCCGGATTCACGTGCAAATACAACCGAGGGTCAGCACCGCAGCGCCGGCGACCGCCCTAAAGAGGGAGGTTCCGGATACAGGGGTCCCCGTTCTCAGGGATCTACCGGGCAGGGTGACAGGACTTCGCGCCCGCAAGGTTCCAACCAGCATTCCGCTTCCGGTCCGAGGACGGACTACAAGCCCCGTGAGGGTGGAAGCAGCGGAGGGTACGGCGGAAGGCCGCGCCCTGCTGCTGGACAGAGCGGGGGATCCGGTCCCCGTCCTCAGGGGACATCGTCCGCAAGACCCGCTTCGGCACCTGTCCATAAGAATGCAGGGGATGACGATATAG
Ar-4	2257520	G09_000000323329	9795	10035	f					ATGCTGAACACCCACAAGATCGCTCCTTTCAAGTACGATATGAACGAGATCCTGTCCCAGTCTTCGATGGACCCCGTCATGGCATCGTCGTTCCTGGCATCGGTCATAGCGAAGGCCTCGCGCATATCTACGCGCGATGCGAAAGACTATGCCAAGACATTCGTCGACGAGGGAAATCTCACAAAGGACGAGTATGACAGGATCTGCAGACTCATGGATAGATATAGCAAGTATAGGTGA
Ar-4	2257522	G09_000000323329	10548	10911	r					ATGACACACAAGGACGACTACCAACCGGCCTACAGCCAGCCCATATCCCCCTCTGCTCCGATGTGGCTTACTCCCGAGGAGAGACAGGCAGGCATCAACAAGAACCTTAAGGTGGCTGCACACAGGTTCCTCTGTCCCAACTGCGGGAAGGAGTTCAGCCTTTTCCAATCAAGGGCCGTAGCCTGCAAGTACTGTCCCAAAGCGGCATCGCGCTGTCCCAACGTGAGATGCCCCTACTGCGACTCCGAGTTCCCCATAAACGGATTCGTCGTACCCGATGGCAACAGACAGGACCAGAGGGTGATGAACGACTACACCGACGAAGTGTTCAACCGCTGGGCAGACACTTATAACAGACGCTGA
Ar-4	2258369	G09_000000323461	178	595	f					ATGACCGAGATTACCGAAGGAGTGTGGTTCGCATATCAGCTTACCGTATCATGCGGAGGAAGGAACCACAAAGACCCGTCCATCGAGAAGTACACCATAGTCAAGATCGACGGCGACGATGTGACCGTACAGAGGGAGGTCGACGGTGCAGGTGCGGAGACGTTCGAAACGAAGACGACGTTCGGCTCCTGCATATTCGATATGTCCGACCTCGAGAAAAAGGGGTCGGAGAATATGACCACTCCCTTCGGACACATATATGTCAACATTTTCGAATCCAGCCGGGACGGGGGATCGGAAAGGGTCTTCCTCGGGAAGGACAACATCGTCTTCAGGGACGTCAGGACACAGTTGCAGTCGGGAGGGGCCCTCTACACCGAGACCCGCGAACTCTGCTGGACCAGTATGAAGCTCTGA
Ar-4	2258370	G09_000000323461	763	976	r					ATGGTCACGATAGAGCAGTGCGACAAGATCATCCCTATACTGGGGATAGTCACCATCATCGTCGGCGTCTTCACCGGATACTACTTCCATGGGGGAGAGAACAATCTGATGTTCGCGCCCCTCCTGGTCGGTTTCGTCCTCGTCTTCGTCATGTATTATTTCATCGACAAGAGGGCGGAGCTCAAGGCCGGTAAGAAGGTAGACGAGTTCTGA
Ar-4	2265568	G09_000000324637	7882	9253	r					ATGGAAAAGAAAGCAATCTATGTGGTGGCCATCGTCGCTGTATTGGTGGCCGCCTCCGTGGGAGTGTACGCCGTCGTAGGAAACAAGGACGACGTCGACAGCCCTGCATCCATGGAGGGTGCGGAGCTAAAGGTTCTGGGTAATGCGAACGGTGACCGTGTCATAGACAGCAAGGACATCGACGTCATAGAGAAAGCGATCGATGACGGCGTGGCTTTGAAGGATGCGCCTCTTGCCGATGCGAATAACGATGGTGTGATAGACGACAAGGACATAGAGGTCGTAAAGAAGATCATCAACAAGGAATCCGTGACCGTCTGGCACATAAACTATCATGACGTCGACGGGGATTCTACCATGGATATGGAGCGCGTATCCACCCAGTATCCTGTCTCCGCCGCCATCATGACCGGGTCGGCCAACTCGTTCATTATGTGCTACATGATCGGTATCATCGACGAGATCAAGGGTGCGTCATACGGATCCAGCAACGACTCCACCCTCTTCGGGAGCACCTATCTGAACACTTCCAAGACCGTCAAGCTCGGTACATCGTCCACCTCCATCACTTTCGAGGACGGGAAGGCGGGATCCTCCAACGTCATCGCGGAGAAAGGGGTCACATGCGTCCTCAGCGACTGGAACAGGACGTACCTTACCAACGAATCGGCCTTCGAGACCGCCGGCGTGGATGTCGTCAGGGTGGCGGCCGCCTCTGTGGACAAGGAAGTATACACCCATTCCATACTCCTCCTCGGATTCCTCTTCCAGAAGGAGAGCAGGGCATCCGATCTTGTGGATCTGTACGATTCCACCATGAAGACCATCAAGGACGCCGTCTCCACCCTTCCCGAAGACAAGAAGGTGAAGGCGGTGGCATCCTCCATGAACGGATACATCTCCTCCGGAAACTCCGATTACCAGGCGGTCCTCGATGTCGCAGGTGCGGAGTTCGGACTCGCGGATTACAGCGGATTCGGTTCGAGCACCAGTATCAAGGTGGTGGACCACGGAAGCGTATTCAACACCTCCCTCTACGACTGGGACTACATCGTCCATATCAGGACCGCCCTCGGATACGGAACCTCCGCCGCCAGCGCCAAGACGTATTGGGACACCTATACTTCGGCTTTCAACGCATGGTCCCACTACGGGGAGGAGGGAAGTCAGATCATGATCAGCGGTGCGGCGCCCGTGCCCGTAAGGGTCGCTTACGCCGCATATGCGATGTATGGTTCCGTCCTCGGGGAACTGAGCGAGAGCTGGGCCGACGGTGTGCACCAGACCTTCATCACCGATTTCTTCAACGGCGACAATACGAAACTGGTCGCATCGGACCTGCTGATCTGCTGCAACTCGGCTCCGGCCTGA
Ar-4	2265572	G09_000000324637	12509	12605	r					ATGTCATTTAGTAACACGAAATCGTATAAATGTGTACAAGAGTTTATAACGATGGCTTACATCGGCCTTGTATTCAGCACGATGCTGTTTCAGTGA
Ar-4	2275721	G09_000000326368	3954	4404	r					ATGTTCCTCCGGACAGAGTTCGGAGGAACAATTCCTGACGAACTGCTGCAGATGGGCCATATCCTTGTCCGTGAGGGACGCCTTGCGCCTGTTCCCTACACGGGTCAGCAGGATATTCCCGCCCAATACAGGCTTCCCCTCGGACGAATATGCCGATACGACGGCGCTGCGGTCCTGGAGAACGTCCTTGTCGCCGTACACAGCGTAACGGGTGCCTCCGACGGAGCACACGATGCGGAATATGTTGTCGCAGCGTATTACCTCGCAGTACTGCCCCTATATGTCATCGATCTCCACGGCCCTGACATCACGGTTGTCGACATCGATGAAAACACAACGTACTCTGCCGATTCCGAACACGATTCCATGCAGCAGTTCCGATTATTTCAACCGTGCGAAGACAGGCCCCTCGTCCGATCCGTAAACCGATGGCCATATGATATTGGTTGA
Ar-4	2296078	G09_000000329712	127	307	r					ATGGATGTCTCCTGCGGATGCGTGTACAGATTCTTCGTTAACAAAAAATATTTCTCAATCAACGTAGAATTTTACGTTAACAGAAACTATTCATGGAATAGTGCCGAATCTAAGGTCAGAGAGATTTTCTCTTTGTTCGGGCTCGATGAGCCCGTCGCAGGAAAGATCGCTCTGTCATGA
Ar-4	2296079	G09_000000329712	522	1401	r					ATGGCAAGTACCCAGACCGTGTGTCCTAAGTGCGGAAAGGACGTCGATTTCGATAGCGCTCTCGTGCGCTGCTACTGTCCCGGATGCGGACGCATGCTGATCAGGGCGGACCTGTCCGAGAAGCCGTCCGCCGAGGAGGCCTGCGCCCTGCTGTCCTCCGGAGAGGACCTCATAGGCAGGAAGGAATATGCGGAGGCGTTCTCCGCATGGGCCTCGGCCGTCGGGGCCGCATCGTCCAAGGACCTGGCCGTCTGGAGGGAGAAGATCCCCGGACTCATAGCATCGAACGTCACGGGGGACCTCATGTTCCTGCAGCCCGAGGTGCAGGACGGATACGTGGACGTCTGCGAGGCGTTCAGGAGGAAAGGGTTCGACCTGGCCGGGAGGACGGTGGATTCCGCCATGGAGACCCCCCTGACCGGTAAATTCAACGCGGATATGACCAATTTCTTCGCCGTCATATCGCTGCAGGGAGTGGCCATAGAGTATGCGAAGGATACGGAGGACATGTACAACAAGTGCCGCTCCGTGCAGGACCGTTACTACGATTGCCGTGCGGCCCTGAAGGACGGCGAGGGGAAGACTCTCTTCGCGGCCAAGTCCATGTACAACGACGCCATCAAACCCTTCGTGGTGCTGGGTACTCTGGTCAACTCGAAGACCCGCCGCATGACCCAGACGAAGAAGGACGCCCTCAACAAGCTGTGTGCGGAGACGGAACTGCCTCCGGAGGTGCGCGGAATGGTCATCGATGCCGTCAACTGGCAGGTAAGGAGGATGGCCACCACGTCCCTGAAGGAGAACTCGAAGTACAAGTCCAACATGAAGAAGGATCTGAGGGCGTTCATCGAGGGGTATTTCGGAAGGTTCAATTACTGA
Ar-4	2338934	G09_000000336286	87	378	f					ATGCCATCATTCGTGAAAGACAAATATTTCCTTCTTTGTCTTGCAACAGCATTCATCCTGTTATGTTCCTCTTTTGACAACGATATGACAGATACCAAGGAGATAGGCATAGTATACGAAATAACCGAATCCAAGAACGGTTTCGTTTTTTGTTTCGAAAATACAGACGGAGAAAAGATGCGCTGTTTTTCGCGTTCGGAACCCGAAGAAGGTTCTGTCTATGAGATATCCGGGAATTGGTCCGATGACGGAACGATGTTTTTCACAGATTCCATGACAAAATTATCATAA
Ar-4	2338938	G09_000000336286	4346	4724	f					ATGGTCAAAAAGAAGGGATCGGAAGGCCATGGGATACTGACTTCGTTTCTGGGTGGTTTCATATTCACCCTGATCCTCGTAGTAGTCATCCCCGTGGTCTGCAATCATTACATCCAGCCAATCGTGGAGGACGCAGTCGGGGATAACGCTTTCATGTGGTTCTCGTCCTCGCTCATAGTGACCCTGATCATGTTGGGCTTCATGTTGCTCTTCATGATCGTTTTCGGTGGCGGAGCGATTCTGAAGAAGTTCGGCATCATAGGTGTCATTGCGCTCATACTTGCATATTGGGCACTTGGAAACCTTCCCGGAGCGATACTGCCTGTGGCATGTATAATAATCATGTTCCTATGGCAACGCCATAAAGATAGGAATTAA
Ar-4	2338949	G09_000000336286	13215	13470	f					ATGCCGGACGAGCTTTTGGAGATGATTTGGAAAGCCCTCGGCGACGACCGCGTATCGACGAACGAGGCCGCCGCGAGGCTCGAGGAGTACTTCAAATACAGGTGTCCGGACGACCTCATCAAGACCATGAACAAATACCGCAAGGAGGGGCTTGTCAAAGGCAAGGTCTCCTTCGATGACGGCGGATGGATCTGGTGGGCGGATGAGGAGTGCCGTTCGAAGGCCGGGCACCGAACGATTGCAGGGGGACAATGA
Ar-4	2344695	G09_000000337157	1964	2891	f					ATGCATCCAGACGTTCTGAAAAACATCCTCCAGTACATCATATGTATATACTATCAAAATTATAGCATGACTATGACCAAAGGCATCCTCGGGATAATCGCCTGTCCCATGCTCGAAGACGAACTCCTCTACGGGATAACCAACGATCCCGAGGAGAAGAACATATTCCTCATCGAGAACAAGCACTGCGGAAGCATGAAGGAGAAGATGGAGAGGAAGGGGATATCCTTCAGGATGGTCACCGACAACGAGGTCTTCAACAGGGCCATCGATATGGAAGGGTATTCCATACTCATAAAGATGAACGATCTGGCACTTCATTCGGAACCCAAGGATCTGAAGGATTTCATAGAGAACGAAGTACGCGAGATGAACCCGTTCGTCGACGCCATAGGGCTGTACTACGGACTGTGCGGGAACTACGGATGGGATATGTCCGAGTGGGCGAGGGAGAACGGTCTGAAGCCCGTGGAGATGTTCCGCGACAGCACCGGAAGGATCTGCGACGACTGCGTCGGGGTCTCCGTGGGAGGAGGTGCCAGATATCTCGAACTGGAGAAGACCTATACCGGCATGTTCTATGTGATACCGGCCATAGCCCACAACTGGAGACCCTTCATGGCCGCAGGGGATTCCGCCAAGGTCATAGCCAGCATGGACAAGGAGATGCTGGAGGCCATGGGGATCCACGATGACGACAGTTACATCAAGTGGATGTTCGACATCTGCGGTTACAAGAACATGGTCAAGATGGACACGGGCCTGGAACCCGACAGGGAGGAGTTCGACAGGGAGTTCGACGACCTGTGCAAGATTATGGACCTGAAGCCCATCACCATCGCGGACGGATGGATGACCATCCAGCCCGCGGTGGATATCTACAACCGCAGCAAGGGGTTCCTTTCGGAACCTCAGTTATCGAACTGA
Ar-4	2344705	G09_000000337157	11793	12486	f					ATGAACGCCATATTCGACAACATCTTCAACAGTCCTTACATCAACGAGTTCACGGCGACGCAGTTCCTGCTCCTCGTCATATGCGGGCTCCTCGTGGGTCTCCTCATAACCGCCTTCTACACCTACCGCAACGAATACTCGCAGGGATTCGTCATAACGTTGGCCCTTGTACCTGCCATAGTCTCGATAGTCATCCTCACCGTAAGCGACAACATCGGGACCGGTATCGCCGTGGCCGGGGCGTTCAGCCTGGTGAGGTTCCGTTCGATACCGGGTACCGCCAAGGAGATCGGGGCCATATTCATGGCCATGGGTGCAGGCCTGCTCAACGGAGTGGGGTACGTGGGGTATGCCGTACTCTTCACCTTGATCATGGGTGCCGCATACGTCGTCTACAACCGCCTCGACCTCGGAAGGACGAAGGACAGGCGGGAACATCAGGTCCTCAACATCTCGATCCCCGAGGACCTGGACTTCTCCAAGGAGTTCGACGACATACTGGAGGAATACACCTCCTCGTTCAGACTCACCCGGGTGAAGACGACCAACATGGGAAGCATGTTCCGCCTCACCTACGACATCGTCCCCCGGGACCCGGTAAAACAGAAGGACATGATCGATAAGATACGCTGCCGCAACGGGAACCTGGAGGTCTCCGTCTCCGACATCAGGGACGACATGGCGACATTGTGA
Ar-4	2354638	G09_000000338747	182	458	f					TTGAGCAACATGGACAGGCAGACCTCGGCCGTCCTCAGGGCCGGCACCGTCCTCGGCATCGGAATAATGGCCATAGGGCTCCTCCTTACGTCGTTCGACATATCGGAGGACATCCTCACGGCCGGGATAGGTATCCTCATATTCACACCCGTGGCAGGTGTGGCGGTGTCCACCAAATGCCTCTGGCAGGAGGGGGACAGGAAGTGGACGGGTGTCGCCCTGATCCTTATAGCGGCCATAACTGTCGGGATGATCCTCTCGTTCGTAGGGCTTTAA
Ar-4	2354641	G09_000000338747	3504	3759	r					ATGTTTTTGGCCGGGGTTCCGGCAAGTGGGATACACATGGCAATGCAGAAAATTGCGTTCGATAAGGCGAAGAACATCGCCAAGATCAAGGGGCTCAAGCCCGGAAAGGTCAAGGGAACGTCCGGGGTCCAGTTCACCAAGGGAACCAACAACAGGCTCGACGTCATCACATGGGATGAGTTCGAGGAGATCCTCGCCGAGAGGAAACTCGCGATCTACGAGTCTGGTGGCTGGATGAAGATAATGAAGGATTGA
Ar-4	2398717	G09_000000345913	5437	6361	f					ATGGGATTCAAGTTATTCAAGAGCGGCGACCAACTGTACGACGAGGGTATCGACCTCATCAACAGGAAGGAATACGGGAACGCCAAAGGGAAATTCAACGACGCCCTGTCCAAAGACACCAGCAAAGCGGCCATGGCCAGGATGTATATCGCCCTCATAGACCTCAACAACAACCGCGGAAATGTGAGCAGCTACGAGGCCTTCATAAACGCCCTGGACGCGTGCGGACAGAGCCAGTTCAAGTTCGGACTGACGGAGATCGACGCCGAGGCCATCAAGACGGAATGCACCCTCGGCATCGAGGAGATCAGAGCCTCGTCCATGGTCGATTACGACTACATGGCCAAGGGACAGGCGATGATCGATCTGGCCGCCAAATACGCCAGCATGATCGGGGATGCTCCCCTCAAGTTGGACGAGATCGCAAAGGGGAACACGCAGGCCACCGGCACCAGGGAATCCCTCATCCTGCAGGCCATGGCGTACGAATGTATGGGCACCGGCGTGGTCATGAAGGACCCCAAACAGGGATCGGAATACATGCAGTTGGCCTACAACTTCCGCAGACAGATCGGGGATTCCGGGGACAGGGACCTGGAACTGATGAAATGCTATGCCAAATCCGGAAAGTGCTGGCTATGCGGAAGGCCGGCCAACGGGGAGGGTGTCCATTTCATGGCGGTCAGAAGCAACATATCCCAGATGTTCAGGGACAGGGAGAGGGACAACCTCATAAAAACGGCGGACAGCGGATTCGGATCGATCTACGTCTGCATGCCGTGCTACTCCGCCATATCCAACAGGGCCGACGACATATCGAGAGGATACTACAATCAGGCGGTATCGGAGATGAGGGCCATGGAGGCCAGACTGCAGGCCGAGATAGCCGCAGTCCGCAGCGAGATGCTGATGAGGTCGAGGTGA
Ar-4	2398718	G09_000000345913	6365	7907	f					ATGGAGAACATGATCGCACTGAGATGCAAGTACTGCGGAGCCCCGCTGGATGCGAAAGAAGTGGCGGGGGACAGCCCCTACGTCACATGTTCCAGCTGCGGAACTACGCAGCAGAGGGTCGATGCACAGGCCTATCTCGACCAGCTCATGGGACAGGTCCGCTCGTGGATCAACAAGGCCGTCCCCGGCGGCATGGTCATGGCACAGTCCGAGAGCGTTGACAGCGTTGCGAGGCACAGCATATTCATGAACAGCGTCAAGCCGAGGGTCGACGTGGAATTCGGAGAATACAAATTCGCTCTGACCTCCCTGCTCGCCAACCCGATGCTCGTCATGCCGTTCACCGTCGATACCAAGATAAAGGCCCAGCATACGCCTGCACAGGCTTTCGAATTCAGCGAGAAGATGACCGGGGTCTCTCCGCTCGCCGTGGATGTGGAGAGCAAGGAACTCGTGACCTCGGCGAAGAACATCTCGGATGCATACGCACTGCTCATAAACAACACCCACCTCCTGAGGGAGGACAAGGACGGCAGGTACATCCTGATGGCCAACAACTTCAACACCGCCGCGGAGGACTTCAAGGGACTGAAAGGCTACGAGCCGGCAAGCCTGCGCTTCTCCGGACTGAGTCTGGCATGTCAGGGGTGCGAGAAACTACTGAACGGCGACGTCGCATCCGCACTGCTCCTCTTCGACCAAGGAAAGGGGAAACTCGCGGAGGCGAAGACCCAGCTGATCGGGAACATGAAGGTCGCCATAATGGGACAGCCCATCACGACCGAGATCAAGCAGATAGAGGCCTTGGAGGGGACCGCCAAATCCGTGAACTCGATAGGAGGGGACCCCTTGAAGGCGTTGGACAACATCAGGCGCATCTTCTCATACCAGTTCCCGACCGGCGGCAACTGGGGATTCATGCTGAACAACAAAGACAGACTCACGGAGATCTTCTCCAACATGTCGGAGGCCGTTAAGGCCAAGGAAGGAGGGGCGATAAACATAGCCAGCGGGGACGGGGACATCCTTGTGCCGTTCTGGCACGTGGATCTGAAATACAGTTTCCAGACCGGATCCCTGTGGAAGAAGAAGGCCGTGGAGGTCCACGAGGATGCCCTGATCCCCGCCGACTTCGTGATAGACGAGGCCTGCCTCAACAACCCCCGTTCCGCGGTGACGGACATCTTCAGCGTAAGGAACAAGGACGGGACGTTCGCAGGCATCCTGGGCAACGAGACCTCCATCAGCAACGGGTCCGGGATATCCAAGATAGTGTCGTCCGCAAGCCCCAACTCCGCCGGAAGCAGGGCCGTGGTAGTGCCGTTGAGCACGGAGAGGGAGGCGGAGCGCTTGGCGGAACAGTACGTCAACGCCGTGGCCTCGGCCGAATCAAAACTCAAACTCAGCAACCCCGACGTGGACCGCCTGATATACATCCCGTGCAGGAAGGACGGGAATAGGATAACGGCACCGTCAAGCTTCGGGAGCCTGGTACCATCCAGGATAGGGAGGACCGACCTGGACAACCTGGTCATCCTCTGA
Ar-4	2398719	G09_000000345913	7942	8323	f					ATGGTAGAGAACCAAGGAAACGCATACAGGACTCGCGGCGTCATAATGGCGGCCGTGGCGCTGATGGGCATAGCCCTGGGCGCCATCCTCTACGGGGTAGCCGGAGTCGGCATAACCGCCGTGATCGGAGTGGTCCTCATAGTACTGGGTATAGACATATTCGTCGTGGGTGCGACATACAGTTCCGAACCCGATAAGTTCGGACCTTCGGAACAGATGTACAGGACGGCCCTCGGCCTCGTGATCGCACTGATCGGTGTGATCCTGGTCATCGTCGGATACGACGTCAGCATATGGGTCGCCGTAGCGGTGCTCATAATCGGAATCGCACTGATCGGCCTCTCCACGGGGCTCATAAACAGCAAGAAGTCCAAGTTCTGA
Ar-4	2398720	G09_000000345913	8336	8879	f					ATGGCAGACACACTAGAGAACAAAGTAGAAGGCCAGATGGCGAAGAACAGGTCCCTCGTAGAGAGGATCGCGATGTACGTCCCCTTCTACAGGGGATACAAGCAGAAGAACCTCCGCAGGGACGAGGACAGGGCCATCAGGGACGTCGTGGCGAAAGAACTCTTCGACGTCAAGAACGACCTGTCGAACGCATCCCGTGCGGCGATAGGCGACCTCGACGCCATGAGGGACTCCGAGAGGATCAAGGCCAAGGTGGACAAGTACTATGTGGACGTGAAGAAGGCGGCCGCAGGATACAGCGCGTTCCACGACTCGGTCAAGATCATGGAGACCGAGCTCGACAACATCATCTCGTGGGACGCCCAGCTTATCGACGGGGTCCAGAACCTCAAGACGGTCAGCGCACAGCTCGTCCAATACGCGGACACCGGCGAGAACATCAGACCGGCCCTCCGTGCGGTGGAGAAGGAGATCGATGCGATGATCGAGGCCTACAACCAGAGAGAGAACATAATGAAGGGCTTCGTAGACGGGAAGGAGTGA
Ar-4	2404523	G09_000000346936	42	654	f					ATGGAGGACACGTTGGTGTCCGGGTTCTGCACATATTGCGGACGTCAGATCATCAACGACAAGGCGGTAGTCGGAAACGTCAACGTGAAGATGGATCGCACACCCGAGATAGTAAACACCCTCAAACTCGCCAAGTACTCCATGTACGACAAGGATGCCAACGGAGCCCGGGTGCTTCTGTCCAAGGCCATGCAGATGAGTTCCGAATACTCCGACGTATGGTACATGGATGCCGTCCTCGACAAGAGAAACGCCAAGGCGGACATGGAGCGCGCAAGACAATACCCTTCGCTGGGCATATTCACCGAATCGGATGTTAGCGTCTACAAGAACTTCGACGATTCCGGCGGTCAGGCACTCCTCATATTCAGCATAATGATCGCATTCTTCGGGATATTCATATCCCTCCCCATAGGCATCATCTTCGAAGTATACTATCTGATCCTGGCCATGTTCATCATAGGAATCGCCCTCGTAGCGGTCTCGATCATCTACGTGAAGAAACACAAGTCCAACATCCCCGCCCCTGTGTTCGAGGATGAGGACAACAAAGCCAAACAGGCCGCTCTGGACGAAACGAACAGGAGACTCGGATCCGAAAAAAGACCCTGA
Ar-4	2404531	G09_000000346936	6023	6536	f					GTGGGATTTGTACGATCACCGCCCATGGACCATAAAGAAAAGGCCCTGTGGTATTTCAACAGACATTTCCATTGTTCCCAGGCCGTCCTTGCGGCTTTTGCAGACGATTGCGGAATCACGGAGCATCAGGCCCTGATGCTCGGATCATGTTTCGGGAGCGGTATGAGGAAAGGGGAGGTATGCGGGGCATGCACCGGCGCCCTGATGGTCCTAGGATTACTCTATGGATACGACGACCCCGCTGTATCGAAGGATAAAGGCCGTGCAGACGAAGTAAACGACATGATGATGGAGCGTTTCTCGAAGAGATGCGGTTCCTACCTGTGCAACGTCATACTGGATTGCGACATCTCCACCTCCGAAGGCGTGAAACATGCACGTGATAACCGCCTTTTTACAGAGATCTGTCCCAAAGCTGTCGAGACCGCGGTCGATATCCTGGAAAACATCATCGAAGAAATGGACGACCGACTCCCGCCGGACGATGGGATGGATTCCGGCCCCGTCCCCTGA
Ar-4	2404535	G09_000000346936	11174	11273	f					ATGCCCATGAAGGGAGAGGTTTCACGGAAATACATACCCATCGGAGTGGACGATTTCAAGGAGATCCGTGATGGGAATCACTATTTCGATATCGACTAG
Ar-4	2404536	G09_000000346936	11411	11654	r					AAGTACGAGAAGAACCAATATCTCATAGAAGATCCCATATTCGTAGATTCCAGCTACAGACACCTGTCGCAGCTCGTAGATTGCGTGGCATACTGTATCAGGAGGAACTTCAGGAAAGCCGAAGCCGATGAGTGGGAACGTGAGACGTTCGAAGCCTTCTTCAAGATTATAGAGCCGAAGATTCTCAAGAACAGGTCCAGATCAGAAGGTTACGGGCTGAAGATATTCCCGAACCGACAGTGA
Ar-4	2441812	G09_000000353177	0	87	f					CCGATATACTCATCATACATGCTGTTCAAATGCGGCAAGAAGACCAAGGCCACAAAGACCGAGGCCGCGGAAGCAAAGAAGGAGTGA
Ar-4	2441815	G09_000000353177	2627	3464	f					ATGGCGGGCTTTCACAGATTCGAATGTGATATCATGAAGACAGAGACAAAAGCGATAGTCGCATCGGCACTGGTCGTCGCCCTTGCCATCACCGCCATATCCGGTGTCACGTATTCGTGGTTCTCCGATTCCGAGGATGCCACCATAAACGTCACCACCGGAACCATAGAGGTGGATGCGAAATGGTCCGACTTCACTCTCAGGTCGGCCAACATCGACGGAGAGAAAACCGTGCACATCGGGGATCATGACACCTCGTTCCCGTACACGAGCAGCAAGTTCTCCTCCGACGAGACGGCATCGTCCGGCAGTACGAAGATATCCGTCACCGCGTTCATGAACCCCGGAGACAGCTTCGAGTTCACGATAAGCGACATCGTCCTGAAGAACACCATCAAGGCGGTGTTCAACTACGGATACGAGATAAAGGTGGTCGACGGACCGGAGACGATACCGTTCGTCGTCAGCTGCACCACCACCGACCCCGAGTTCAACGTCCCCAACATAACGTATGCGGGCTCCGACACGGCCAGGGAATTCTCCGACAACACGATAACCGTCACCCTGCCGATGGATTGCGGCAACGAATACCAGGGATGCTCCTACCAGATGGAGTTCTACATCGTCGCGGTACAGTCCAACTCGCCCGATGCCAACATCACCCAGTCCAACAGCGGCGCCGCGGTCCACGATGTGACCGCAGGCGACAACGTGGTGGCCGTGTCCCCCGCCGAGGGCGTCTTCGATTCCGCGACCATCCAGTTCAACAGCGGCTCCTCCGACGGGAAGATCGTCGTGAAGACCGTGGATTCCACCACCGAAGGCATCACCGTCTCC
Ar-4	2446156	G09_000000353888	0	342	r					ATGAAAGAAGTTCTTTTTGATGATTTTTCATCTTTTCCCGTGGGTCCCTTTCCCTATGACAGGGACCATTCAGCCATGGGTGAATATCATTTCTACCCTGAAAAGGGATATAAGGGTGGCTGGTTCGATCCGATTGCCGATTTCGATTACAGGGGTCCGTCCTGGATCGTGACATCCCCGGCCCTTGACGGGGTTAAGTGCATGGAGCAGCAGCGCCTGAAGCCTCCTAAGGAAAGGAAGGCAGTTCCCGTCCTCAGACGGGGCGACGTGGCCTGGAAGGACTACACTGTCACTGTCAGGATGAGGGCATTCACCAGAAGTGAGATCTGCGGTGTACTCTTC
Ar-4	2446159	G09_000000353888	2538	2895	r					TTCTCCCGTCCCCTGATCCGCATCTTCGCCATGGGAAGGGACGGCTATGATGCGGCGTTCGAGAACCTGATCCTTCAGGTTTTCAGATATGATCTTTTTTCCTGCTTCCCCCTGGCCTTCAACATCTCGGCCTTCTCCCTGATAATAGGAAAGGGCAGGACGAAAACCGCATTTTTCATCTCATTCTGCCGTGTCTATCTTTTCAGAATCCCTCTTCTGAAATATCTTCTTGCTTATACTTCCCTGGGTAATGAAGCGGTGGGTATTGTCATGGTCGTATCCAACACGCTTACAGCGGTTTTATCCTCATCCATTGCCTTATCCATCGTGGTCAGGGAAAGGAGGAGCCATGAGTGA
Ar-4	2475531	G09_000000358779	1	85	r					ATGGAATCCCGCCATTCCGTGCAGAGTACCAGCGTGAGCTATGGCGGAATCGGGGAAATTCAGAAAGATGTGCCGAATTCACGT
Ar-4	2477780	G09_000000359155	1917	2142	r					ATGGCATTCTCGATAAGACTCACTGAAGATGAAGAAATCCTCGCCAGAAGATATGCGGCGCTTATGGGCGTTTCCATGGGTGAGGCTTTCAAACAGGCCCTCTTCGAGAAGATCGAGGATGAGTACGACATCGCTGTCGGCGAAGCGGCATACAGGAGATACCTTGACAATCCGAAGACATACTCTCACGCAGAAGTCCTCAAGATGTTCGGTGATGAAGAGTGA
Ar-4	2477781	G09_000000359155	2617	2797	r					ATGGATGAAAGGGTAAGATCTTCCATAGACAGGATGAACGAGTATTGTCGGCGCATTGCGTTCACTATGCACCGTTTCGGTAATGATTTTGACTCATTCAATAAGGATTATGATTATCAATCCTCAGTATTGTTCAATCTTCAGCAGATTGGAGAGAATGCCAAGCTTATCCGTCTTTGA
Ar-4	2477782	G09_000000359155	2789	3131	r					ATGAAGACAGGGGAATCAATAACCATGGCACTGGCTATCGGATCTAATGAGAATGTCTCTAGATTAGCTGATGCTGTTCTTCCCCTTGTTTCCAAGTACCATATCGAGAAGGTCTGGCTGTTTGGATCCCGTGCACGTGGCACAGAGCATGAAAGCAGCGATTTCGATGTATGCATCCTTCCTTCTGAACAGTTCTCATTCAGTGATTATTACTATTTCGAGAAGGAATTGTCTGAAATACTCAATTCAGAAGTTCATGTGATGACTCGTGGTGCCTTGGAATCTGAACATGATCAGTTCTACAACAATGTAGTCAGAGATGAGGTTCTTGTTTATGGATGA
Ar-4	2477788	G09_000000359155	5630	6101	r					TTGCAGATGATGTTGCGCGACCGCGATTACCCCGAACTTCTGGAGGAGCTCAAGGGCAGGAAGGTCCTGATATGGACTTGCAACACATGTGCCAGACTATGCGATGTCGGGGGTAGGGAAAACGCCGAGGCCCTCGCAGGGAGACTCAGGGAGGACGGCGTCGAAGTGGTCGGCATATCGTCCACGGGGGCGTCATGCATAGCTTCCAACGTACGCAGGTGCCGGGAGGACGTCCCGGACGGATACGATGTCATAGTGGCTCTGACGTGCGACATAGGATCCCAACTTGCTGGCACAGTGTTCGGCAGACCGGTCGTCAACCCTGTGGAGACCCTCGGTACGGGATATCGCGACGATTCGCGCGCCTGCATCATATTCGGTCGCGGAGGGGACGGGGATGTCTCCTTGGAGAAGGAGGCGGAGAGACTCGGTTTGGACACCGGGCCGATCGTCCGACCTCCCTCTATATAA
Ar-4	2477797	G09_000000359155	12641	12941	r					ATGATGCCCAGAAAGAAGCTGGAGTACTATGCGAAGCAGAACGGTATCGAGGACTTCGTCAAGATCAAGCTCACGGAAGACGAATGTGCCAAGATATGCGAGGCCATCGGCATCAAGGCATACGGACTCAAGGACTGCGGAGGCAGCGTATCCATGCTTATAGACCGCGTCATGGACGACGAGGGGTTCAAGGCCGCCAATACCAAGGCAGGTATGCCGGACGACTACAACATCGCCAGGATGCCGGACTACGCCGCCATAGCGGTATTCAAGGCCTTGGCAGCCATCCGTAAAGCGTAA
Ar-4	2492474	G09_000000361489	5485	5587	f					ATGATAGCGTCCCGGGTCGAGGAAGACCCGGGAGTAAATCTTTTTTCCGGAATTCAGTTGAACATACTGTCCGAGCCGTCGATGTGCTCGTTCTGGAAGTAG
Ar-4	2505897	G09_000000363572	5631	6465	r					ATGGACAACAATGAGGCCCTGCAGGCCATCAGACAGAATATCCGCGACGAGAAGAACGACATCGCCGCCATACAGATCATGGACCTCGCTTCCAAGAATCAGGACGATCCGATGATCCTCCTCACGTGCTGCTCCATGTTGAGGACGATCGGGAACGATAAGGACTTCCCCGGAGTATTGTCGGTCCTGATGTCCCACATCCCTTCGGAAGAGAAATCGAAGTACGAGGTGGCTACCGGACTCATCGGTCTCGGATGTCTCAAGGACGCCGGGACGATCCTTGACGAATTGGAGGACAGCGACCGCGTCCTCAGGGCCCGTGCCGCCGTCATGCACGGGACCGACAGGGACGAGGAGGCCCTCGAGACCCTCGGGAAGATGGGTAATCTGGAAGAGATCGACCGTGTTCTCAAGGTACAGGTCCTGGGATCCCTCGGCAGACACGACGAGGCCATCGCCGAGGCCGAGGACATCCTGAAGGGAAGCGACACCTACCGTGCCGGCAGGTGCTACATCTCCGCCTTGGTCCTTGCGGACCGCGTCAAGGATGCGGCCAAATATGCGAAAGAGAGGATGAAGGCCAAGAATGCCGACGGTTATGCGCTCATGGCGTACTACCAGTGGCTCAACGGCAACTCCACCGCCTCAGGGGCATTCTCCTCGAAAGCCCTCCAGCAGGACGGACATCATATCGGTGCATTGGAGACGATAGGCTACAGTTTCTGCGACAAGGGTACATACTGGGAGGCCAAGGTGGCGGCCGGTGCGATCAACGAGATCGAGCCCGGGAATCCTGCGGTGTTCAGGATCCTGGCCATGTGCAGGAACCAGTGA
Ar-4	2505898	G09_000000363572	6590	7964	f					ATGGCCGGAACAGACAGATACGGAGGAATGAACCTGTGGACCCTCGCCAGGTCCCTCAGAAGCAACGACTGCCCCTGCCCCAGATGCAACGGCAGGTCCGCCCTGGAGACGGAGGTGGTCCGCGGGACCGAGGAGAGGCTCGGATTGGAGGTGGTCTGCGAGAAGTGCGGAAGGACCTCTTTGGACGCCGAAGTGCTTCCCAGCGGCGACATCCGTCTGACGCTGACCGGTACCGACGACGTCTACGAACCGTCCTTCGATGTCGCCGCGGCACAGGAGGACGTCAGGACCTCCGACGGGACATCCAGACTCCTGGCACAATCCAGACTGGCGGCCGCCCTCGCGGACAGCATGAGGGAGAGCCAGTCCATGGCCGAGGGGATAAAGGTCATACGTGCGGCGAAGAAACTTGCCGACAGATCACCGGAAATGCGCGATCTGGCACTTCGTCAGGCCTCCGACACCGCATCCGTATGGATGAACAAGGGGAACCCCGACGCCGCCATGGACGTCTACGACGAGGTGAAGGATCTGGCAGAGAACTGCGAGACCTCCGCCGCATACATGATCATACTGAACCGTTCCTTCGCCCAGTATTCGTCCGGAGAGGCCAAGGAGCCTCTGAAGACCGTCAGGGACACCGTCGACAGACTCGACAGGCTGAAGGCGGAAGGAAAACTCCCCGCAGGCGACCCGTTCATAAGGGCGCGTGCATACGAGGCGCTCGGCGTCCTGCTTTCATCCAAGAACGATAAGAAAGGGGCCATGAACGCCATGAAGAAGGCCGTCGCCGAGACAGAGGCCGTCCTCGACGGAGAGGTCTCCGACGAATCGATACGCTGGTACAACAGATGTTCCCGCGAATATGCGTTCGCATGCTCGGAGGCCGACATGAAGAAAAGGAGCATGGAGGCCCTGAAGAACGCCGTCAAGACCGCCAAGAAGTACAGCGACAGATACCCCAACGCATATGCCGAATCCCTCCTCGAGCGCGCCATGTTCGTCATCGACTCCGACATGGCCGTCCCGCCTTATCTGAGGGGAGACATGGACGAGGCCATCTCCATACTCGGGAGACCCGACGAGGAGGGCCGTTACGAACCCCTGCTGCCGATAGCGTACTTCTACCGCTCCACCACCGGATCCAACAGCAAGGACGAACTGGACGGGGAGGATCTGGCGAAGGCGTATTCCATCCTCAGGGACGGGGTGATGACGGGGAAGGTCCCGGACGGGGTGTTCTCCACCGTGTCCAACTCGTATCTGGTATATCTCGAGGGCACCGACAGGACCAGGGCCGACGAGGTCAGAGAAGAACTGCGCGACATGGGCCTGTTCGTAAGCATGGGCCAATCCACGGTGAAAAGCTCGTAA
Ar-4	2505900	G09_000000363572	9115	9973	f					ATGATTGACAATTTATCCGCAAGCGATATTGCTAACGAGATCTCGATGATGAGGTCCGTCTTCAAAGGGACCGTCCTCGTGGTGGAAGGGGTAACCGACAGCAGACTCTATTCCAAATTCACCGACAAGGAAGGTGTCAGGATACTCATCGCCCATTCGAAGGACAACGTACGCCGTTCCGTGACGGAGTGCCAGACGAGAAGAGGGGATTCGAAGGTCGTCGGCATAACGGACAAGGATATAGACGGCCTCATCGGAAGGAGGAAGTCCCCGCCCCTGTTCGAGACCGACCGCAACGACATCGAATCCATGATGATGTGCTCCAAGGCCCTGGACGACGTCATGTCGGAATATGCGGATCCGGAAAAGCTGAGAAACTTCGAGGAGAAACACGGGAAGCTGTCGGACGCCATCGCAAGGGCCGCCAGTCCCGTCTGCGCCCTGATGTATATATCGTACAGACGCGGGATGAATCTGAGCTTCAAAGACCTGGACCACTCCCGCTTCGTCAACAGCCACACCCTGGAGACCGACATACCCAGAATGGTCTCGGAGGTATATGCGCAATCGATGGCTCAGATGTATCCCAAACAGACGATAGCGGATCAGGTCAGGAGCATGCTTAAAAGCCTGGACGACCCGTGGGATGCGGTGAGGGGACATGATGCGGTCAGCATACTGGCACTTGCTCTGAGGAACACCTTCGGCTCATACAACGCCAAATACATCCGTGACGGGGAACTGAGCGGGGCGCTGCGCCTCGCCTATGGTCTGGCCTATTTCAAGAAGACCGAACTCTACGCCGTATCGGAGAACTGGTGCGGGTCCAAAGATTTGGACCTCTGGGTCATTCGTTGA
Ar-4	2505904	G09_000000363572	12106	12577	f					ATGACGAGACGCTGCCCCAACTGCGGCGCCGTTGTCCCGAAGGGATCCCTCACCTGTCCCCAATGTTACACGGAGGTACCGAGGGACGACCTCGACCAGACGGAGCCCGCATACGGAGGCAGGAACTACGAAAGACCCAGAGATGAATACGAAAGACAGCTGAAGAAAAGGAAGAAGAGTCTCACGGTGGCCCTCATACTCGCTGTGGTCCCGGCATTCTTCGGCATACTGGGACTGGGTCAGATCTACGAGGACCGCAGGGACAGCAAAGGATGGAAGTTCCTCGTCACGGGACTCGTGTTCTTCATAATACTGGTAAGCATGATAGTCCTCCTGAACATGTCCGGCATACTGGGCGCCATAATGATGGCCGTCCCTCTGATACTCTTCGGCGGACTATACATCTGCACTGCGATAGCATCCGTGGCGGACGTCTATCTGGGATCCCTCAGGATATTCGGACTCAGGTGA
Ar-4	2505905	G09_000000363572	12580	13135	r					ATGGGCGACAAGATCTATGTGGTGGAGACCATCAGCGACGGTTCCGAAGGGTTCCCATATGACGAGATCCTGTCGATAGGCGTATGCGCCGTCGACTTGGATGCCGGCGACTTCGAATCCGTCTACGATGCCTACATACAGGTGGAGCCGAAATACGTCGGCAAGCCTAAGTTGGACTATGCGGAGAAACAGGGTCTGGAGGTCGCACAGCTCTATAACGGGACCCCGTTGGAGCTCGTCGCCAAGGATTTCAGGGCCATCGTCAAGGATAAGTTCGTCACCAGCTACGATATCCGTCAGGAATTCACCAAGTACCTTACCAACGATCCCTGGGACATCACCTTCGAGTCCCATATAATGCCGTCCATAAGCTCCCGCCAGCCCATCAGCCTCAGATGCAAATACCCGGAGGAGGAGCCGGAGATAATCCGCAAGGCCTATCGCAGGATGTTCAAGAACGATCCGGCCAATGTAGGGAGGGACAGGAGTGCACTGGCCCTCGCCCAGATGGCATCGCAGATCGCCATAGAACTCCGCTCCCGCGGTAAATATTGA
Ar-4	2513671	G09_000000364755	1047	1821	f					ATGGAATACGGCGAGTATAAGAGGCTCTACGACGGGCTCAACGGGATCGACGACATCCAGCGTTTCATAGACGAAGGATACGACAGGCGCCTTCTGGAGACCCTGTACACCCAGAAAGTGAACAGGATGGTCAAGAAAAGGTTCCATGCCGTGAAATCCAAAGCCCCGCAGATGCTCAAGGCCTGGAAGAAGGGAGAGACGATCTGCCAGATCGCCGACCGCTACAACTTCCCGCCGATGCTCGTCGCCATGATGATATTCCAACAGGACGGATGCGGAAGAAAGGTATTCTGGGAATATGTCCGCGACCCGGACCTTCTGGACAGTCCGGAGACCGCCGCCGAACTTCGCGAGGCGACGGAGAAGGACATAGCATACTCGCCCGACGCCAACGAAAGGAACAAGGAGAGGGGACAGTGGGGCGAGGGTCTCCTCTGGAAATGGCTCGACGACCAAGGGATATCCTACCAGACCGAGGCCGACGAACGCGAGGACGAAGCACATCAGGGGAAGACCCCCGACTGTCTCCTCGACGAACCGATGATGTTCGAAGGGAAGGAGATCCACTGGATAGAGAGCAAGGCGTCGTTCGGTGATGCCGTGGAGTTCAAGTTCAACTCCAAGAAACAGTTGATCCCCTACACGGAACTCTTCGGTCAGGGGATCGTAGTCTATTGGACCGGACATCTGGACGGGATGGAATGCCCTCCCGGCATCATCCTGGAGGATATCGGGATCCTCGAAAAGAAACTCGAAAGATCGGATGACGACTGA
Ar-4	2513672	G09_000000364755	1856	1934	r					CACAACGCATATGCGGAGAGGGCCGCCACCATGGGTGAGCTGAGAGAAGAGCTGGCGCAGAATGTGCCAGCACTTTGA
Ar-4	2522067	G09_000000366081	1812	2205	f					ATGATCACCGTAGACAACCTGACACTCGCCATCGAGAACAGTATCGACGACGGCAACGGTCTGTCCCAGGAGGAGGCATACGACCTCGCCCAGCACGTCCTCAACTTCTTCGGGTACTCCGAGAGGATCATTGACAACGTCCTCGAGCCCGAGGACCGCGATGCGTTCTACATGATGGAGGATGCAGGCATCCTGTTCACCGAGAGGGAGGAGATCACCCTTTACGACGGCCGTGAATGGAGGATCCATTACTGGCTCTTCAACAGGGGAAGGATAAACCGCCTCATGGAGAAGAAACCCAGGGCCGCCAAGGTCATCGACGATTCCGAATCGATCTATAAGACCGAAGTCACCGACGATATGTGGGCCTGCAGGAAAAAGTCCGATGAATGA
Ar-4	2522069	G09_000000366081	4104	4392	f					ATGGCAATAGCCGTAGACGAGGATGTAAAGCAGATGATCATGCGCGAGAAACAGGACTACCGTGTCTGTACTGCGTGTATGGGTCCCGCCCTCGTCCCTACGACCGTCAAACAGCCTAAGCCATCGGATACCCAGATACAGATCGGAGACAACGTCCTCTACATATCCCGCGTGCAGGCTCCGTACCTCGAGAGGGTGACGATGGATATGATCTACGACGAGGACGAGATCGATTCCTGTCCTGCATTCTACAGCTATACGGAAAAGAAGAGGTCCAGGGATTACTGA
Ar-4	2522071	G09_000000366081	5021	5204	r					ATGACGGAGCCGGAGGAAAGGGAACTCAAAGACCTCCGTATGGAGGTCAAGAACCTGAAAAGCGAAGTGAAGGAGTTGCGCGAGTTCATCAAGGCACTCTACGCTATGCTCAACGAGGACGAGGAATACCAGTCATCCGACGATTTCCTCGGCGGCATCGAATACGGAAGGACCAACACATGA
Ar-4	2522075	G09_000000366081	8143	8368	r					ATGCTAGACTTCAGTCAGTACAAATGTGAATTCTGCGGAAAGACCTGCACTCAGGTCGTGTTCGCCGCATTCGTCTGCGACGACCCGGAATGCGTGGATAAAGCATACCTCGCAAGAGGGGGACCCGGAGGGCACATGAAGAGGAAAGCAGAAGGAAAACCCATTGTGCCAGAGGTAGTCTGCGAACCTGAAAGGAACGCCCGTTCCGACCCCAAGGACGACTGA
Ar-4	2522079	G09_000000366081	12395	12581	f					ATGTCGGACGGGGGGTCATCATCCAGTTCATCCATACAGGATTCCACGACGGACACCGTGGCACAGCAGACAGTCCGCAGAGACGGCAGACGCAGTCCGTTCGAGGCCATTTTCGATCGTGACGGTCGGGTAGGCAAGGGCAAGGAATGCAGGATCCCCCAAAGCCCCGCTTCCGACCGTCCATAA
Ar-4	2522087	G09_000000366081	18346	19855	r					ATGGCCGAGAAGAAGAAGCATCTCAGAATGAGAGGGGTGAAACAGGCATCCAAAAGACTGGAGGACGACGTGTTGGGCCGTTCCAAGGACATCGCCGAGAACCCCGGCATCCTGAGACCTATGTGCGCAGGCAACTGCAGGAAATGCGTCTTCGACAAGGTATTCAAGGACATCGACAAGATAAACCGCTACAAGGACGACGACCAGACCCTCATCAAACTCGCGTCCAAGGGATTCGACGACATGGCCAAGGCGTATGCCGGCACCATATCCCTGAACGCCGCCGGCAAGGTACCGCTCCTGGCCACCGCCGTGATCGCAGGGGAGAGGGTCCCCTATGCCGTAAGGGGGGCTGTGGCCGTGCCCCTCCTCATCGGCTGTCAGCACTACGACGACCCCAAACTGAGGCTCCTCTACTACAACGGCCTCATCAAGAAGGCCGGCCTCCACCTGTACTCCTTCGGGGAGAGCACGGTCTGCTCCGACGACCCCAACATGCCGGAGGACTATCTGTACGACACATGGTGGGAGACCCCCTACAAATTCCCGGACGACGACGTCGATTGCGGCCACAAGGGCTCCGTATCCCTGAACATAAAGGTCAGGTCCGCCGACATCACCATACACATATGCGAAGACTGTGCCAAGGACGTCTCCTCCCTCACATACCTCGTATCGAGACTCTGTGCGGCCGACCCGCTCGACGACTTCGAGGTCACGGTCGAGCACAAATACCACTCGGAGAACGACAGCGGGACCGTTAAAATAACGGGCGACGACCTGAAGCAATACATGGTCGGGAAGATGACCGACCGGATGCTCATTGAGAAGGTGAAGAGGGAGAAACTCGGGGAGTTGGCCAAGAACGGCGGTCTGACCCTGATCATCGGGGAGAAGAACTACGGGTCGGATCTGGACTCCTTCATAGGGGACCTCGACGGCCCGGAGAACGAGAAATCGGCCTTGACCGGATTCCTGCGCTCCAATCCCCGCGCCGTGGTCCTGAAGAACGGGAAGACCAGCGAGGCCACCGCATATCTCTGGGACAGCGACTGGAAGGGCATCATAGCGGCATACACGTCGGACTCGTTCGCAGAACGTTATACGGAAAGACCCAGATCGTCATTCTCCATCGTAATAGAGGAGGCACACAGGGAGTTCGTCTCCCAAGACGTCGTAAAGAACCTGCCTGTATTCCAGAAGCCCGGACCGGTCACAAAACTGGCGGACGACCTGGCCAAGGCGGCGAAGGTCGGAGGTCTGGGTATGTTGCTCGAAGCCGTATCCAAGGCCACTCTGAGGGATTCCAAGTCCAAATCCCTGGCCGCGGCGTTCGTCTTCGCCGTCGACCCTGAAGGCAAACCCGATCTCACCCTCAGCGCAGACGACATGGATTTCGCAGACTTCCTCAGACCGTTCGCCAAGAAGGTCCTGGACGCCGACGGACAGACCTACCGTGAAGAGATGAACACCCTTCTCATGGCCTGCAGTTCCGGAGAATCGGTCTGA
Ar-4	2531154	G09_000000367608	6460	7222	f					TTGGACAAAATAGCGATCTATTTGCAGAGTGCTGAGAACAGATATAGCAGCGTCCTGCGTGGGGCGTCTGCCAAGAAGATAAAGCAATCTCTCGACGAGCGTATCGACGAGATCCCCGACCATAAGGCCTCGACCCTGGTCAATGCGGCCTTCGCAGCGGATCTGTTCTTCGTGATCCTGACGGTCCTCTTCTTCACGGGCCGCATCGAGGAGTTCGAGATCACCCTGTTCTTCGTCCCGATAATCACCTATGTCGTTCTGGAGAGTCCGGGATTCCGCCTCAGGATGCTGGAGAAGCCCACGTGGGTGGCTTTCGTGGATATCGTATGCGCCGCAGGCATCGTTCTTCTGTGCATCGAGACCGACAAGGTACTCTGCGAGGGTGCGGTCAACGACGTACTTTACGCGGCCCTCTATCTCGCAGTCATCGTCGTCCTCATGGAGTTCATCTGCAGGAACAAGTGGGCATATTATCTCATGGTCCCCGTATCCTTCGTCTTCGGATCCGCTCTGGCGCTCCGCTACATCCCCCAGTACGAGGTCCTGGCATTGACGGTGGGTGCGATACTCGCCATCTCCATGGTTATGTCTTACCAGTCCCATGCTTTCTATTTCGGTATCGGCAGGGACGACAGGGTCTTGGAACTGGTGGCCGAGGGCAGATGGGGCAACGAGAGTGCGATGAGGAAGGTGTTCTCCGAGGACGAGATGCGCGCGATGCTATTCACCAAGGAGAAGAAGACCCCGACCTCTAAGGAGTGA
Ar-4	2531157	G09_000000367608	9653	10190	r					TATACCGACGCCATGTCCTGGTACATGAAGGCGGCCGGACAGGACCACCCCCAGGCCCAGAACCAGGTCGGGCTCATGTACCACGACGGCACCGGCGTCGGAAAGGACGACGAGGCCGCCGCCGAATGGTTCGAAAGGTCCGCCCGCAACGGATACTCCGGCGCCCAATACAACCTCGCCAGCCTCTACGAGATGGGGGAGGGCGTCCCCCTGGACATGGAGGAGGCGTTCTACTGGTACGAGATGGCCGCCGACCAGGGGGTGACGGAGGCCCAATACGATCTGGCACTTCTGTATTACACCGGCCGCGGCACGACCAAGGATGCGAAGAAGGCGGCGGAATGGTACCGCCGGGCCGCGGATGCGGGGCATCCCGAGGCACAGTACAACCTCGGCCTCCTCTACATGGAGGGCGAAGGGGTGGAGAGGGACTACGACGAGGCCATGTCCCTCTTCGAGAGGTCCGCCGCACAGGGCGTGAAGGATGCGAAGGACGCCCTGCGTCTTGTAAAGGAGACCCTTTCGAGGATGCGATGA
Ar-4	2541713	G09_000000369246	7190	7523	r					TTGAGCCGAACTGACATACTTTCGGAAATAAAGGAGGCTGAGTCCAGAGCGGACGAGACGGTCGCACAGGCCGAATCGGATAAAAAAGCCGCTGTGGCTCAGGCCCGCAGGGATTCTGTCAAGAGGATTCAGGAAGAGAGCGCCGCCGAGCGCTCCGCCTACGAGTCCGCTATGGCAGCGGAGCAGGCGATTCTCGATGAGGAGAAGGCAGCTAAGCTCGCCGAAGGCGAGAAAGAGGCCTCTCAGATCGAGAACGCCGCGAAGGATAAGATCAAGGAAGTCAACGATTTCCTCACGAAAGAATTCGAGAGGGCAATAGATGCTTCTTCCTGA
Ar-4	2548776	G09_000000231438	14493	15957	r					CTCCGGTTGATCCTGCCGGCGGCCACCGCTATAGGAATTCGATTAAGACATGCGAGTCGAGAGCGCAAGCTCGGCGGACTGCTCAGTAACACGTGGACAACGTGCCCTAAAGTGGGGGATAATCAGGGGAAACTCTGGATAATACCCCATAGATCATGAGATCTGGAATGACTTATGGTTCAAAGTTCCGGCGCTTTAGGATCGGTCTGCGGCCTATCAGGTAGTAGTGGGTGTAATGTACCCCCTAGCCTATTACGGGTATGGGCCTTGAGAGAGGGAGCCCAGAGTTGGATTCTGAGACACGAATCCAGGCCCTACGGGGCGCAGCAGTCGCGAAAACTTCACAATGGGCGAAAGCCCGATGAGGGAATTCCTAGTGCTAGCACTTTTGTGTTAGCTTTTCTTTAGCGTAGATAACTAGAGGAATAAGGGCTGGGTAAGACGGGTGCCAGCCGCCGCGGTAATACCCGCAGCCCGAGTGGTGGTCGATTTTATTGAGTCTAAAACGTTCGTAGCCGGTCTGATAGATCCTTGGGTAAATCGGGGGGCTTAACCTTCCGAATTCCGAGGAGACCGTCAGGCTTGGGATCGGGAGAGGTAAGAGGTACTTCAGGGGTAGGGGTAAAATCCTGTAATCCTTGGAGGACCACCGGTGGCGAAGGCGTCTTACTAGAACGAATCCGACGGTGAGGGACGAAGCCCTAGGTCGCAAACGGGATTAGATACCCCGGTAGTCTAGGGTGTAAACGCTGCAGACTTGGTGTTGGAGGCCCTTCGGGGGCATTCAGTGCCGGAGAGAAGTTGTTAAGTCTGCTACTTGGGGAGTACGTCCGCAAGGATGAAACTTAAAGGAATTGGCGGGGGAGCACCGCAACGGGAGGAGCGTGCGGTTTAATTGGATTCAACACCGGAAAACTCACCAAGGGAGACCATCACATGAAAGCCAGGCTAATGACTTTGCTTGATTCTTGGAGAAGTGGTGCATGGCCATCGTCAGTTCGTACTGTAAAGCGTTCTCTTAAGTGAGATAACGAACAAGACCCTCACTTATAATTGCTAACTAGATCTCCGGATCTGGTGCACATTATCGGGACCGCTGGCGCTAAGTCAGAGGAAGGAGAGGTCAACGGTAGGTCAGTATGCCCTGAATCTCTTGGGCTACACGCGCGCTACAAAGGGCGGGACAATGAGTTCCGACACCGAAAGGTGAAGGTAATCTCCAAACCCGTCCGTAGTTCGGACTGAGGGTTGTAACTCACCCTCACGAAGCTGGATTCCGTAGTAATCGCGAATCAAAAACTCGCGGTGAATATGCCCCTGCTCCTTGCACACACCGCCCGTCAAACCACCCGAGTCGGGTTTCAGTGAGGCTGCCTTTTATTGGGGTATTCGAGCTGAGATTCAGCAAGGGAGGTTAAGTCGTAACAAGGTATCTGTAGGGGAACCTGCAGATGGATCACCTCC
Ar-4	2548993	G09_000000024160	8535	9859	f					TGCTACGCCGTATGGGGGATGGTTCGGCTAGAGAACTGATGAAGGTCGTGTCAAGCTGCGATAAGCGTCGGGAAGGTGCAAGAAGCCTATGATCCGACGATCACCTAATGGGACTTCCTATTCTTCGGAATTGTCAGTAATGACAGGGAACGCGGGGGATTGAAGCATCTTAGTACCCGCAGGAAAAGAAATCAACCGAGATACCGCTAGTAAAGGCGATCGAACGCGGTATAGAACAAACTGAATCCCAATATGAAAGTATTGGGAGATGTGGTGTTGGACCCATTTACTCCTTGGGCAGGGATATTCGAAATTGTCTGGAAAGACATGCCATAGAGGGTGATAGCCCCTTAGAAGAAGGCCTGTACGGAGATTGATGGATGTCCGGAGTAGCGTGAGTTGGATATCTCGCGTGAAGACGGGGGACATTTGCCTCCAATTCTAAATATTACTCTAGTCCGATAGTGCAGTAGTAGCGTGAGCGAAATCTGAAAAGTACCCTTAACGGGAGATGAAAAGACCTGAAACCATACGGTTATAGATTAGTACGGCATGAAAGGGAAGAAGCCAGCAATGGTGGACCAGTGTTGTACCGTTCGGTTAGAAAACCGATCCATGGAGTTCTGGTCATTGGCGAGGTTAACTGTTCAATCAGGTAGCCGAAGGGAAACCGATTGCCCGCAGTTTTTACGAGGGGCAAGGTGTGCTCGCCTTTAGTCAATGGTGCGGAGACCCGAAGCCGGTCGATCTATGCCTGAGCAGCTTGAAGCCTTCCGAAGGGGAGGTGGAGGAGCTAACCAGTTCTGATGTGCAAATCGTTTGGATGACTTGGGTATAGGGGTGAAAGGCCAATCTAGGCCGGATATAGCTGGTTCCCCGCGAAACTAGTCGCAGCTAGACTTCGATCGAGGCAGAATGTGAGGTAGAGCACCGATTGGATGCTTAGGGAGGGAAACCTCTCGGTGTCTTGTCAAACTCCGAACTTGCGTTCACCGTAGACATCGGATGCAAGGCTACCCGGGGTAAGCTTGGTAGCCATAAGGGAAACAACCCAGACTTAAGTTAAGGTCCCCAAATCTCAGTCAAGTGTAATATGAAATGGCGTCAGTAGTCTAAAACAACCGGGAGGTGAGCTCAGAAGCAGCCACCCTTTAAAGATAGCGTAACAGCTCACCGGTCGAGATTATGGGCCCAGAAAATGGACGGGGCTAAACTGAGTACCGATACTTAAGAATACAGCAATGTAATTTGATAGCGGGGCGTGGTGCATGGGCAGAAGTAGGGCCGTGAGGTCCTATGGACCGTGTACCAACGAGGATCATGG

### Sheet: Methanogenesis
		Genome	Genome ID	Accession	BRC ID	RefSeq Locus Tag	Alt Locus Tag	Feature ID	Annotation	Feature Type	Start	End	Length	Strand	FIGfam ID	PATRIC genus-specific families (PLfams)	PATRIC cross-genus families (PGfams)	Protein ID	AA Length	Gene Symbol	Product/Function	GO/COG	DNA Sequence
hdrA	PATRIC	Ar-8	190974	190974.12.con.0022	fig|190974.12.peg.944			PATRIC.190974.12.190974.12.con.0022.CDS.48637.50628.rev	PATRIC	CDS	48637	50628	1992	-		PLF_2172_00000312	PGF_08040932		663		CoB--CoM heterodisulfide reductase subunit A (EC 1.8.98.1)	GO:0051912|CoB--CoM heterodisulfide reductase activity
		Ar-8	190974	190974.12.con.0033	fig|190974.12.peg.1419			PATRIC.190974.12.190974.12.con.0033.CDS.41223.43529.fwd	PATRIC	CDS	41223	43529	2307	+		PLF_2172_00000506	PGF_08040932		768		CoB--CoM heterodisulfide reductase subunit A (EC 1.8.98.1)	GO:0051912|CoB--CoM heterodisulfide reductase activity
		Ar-5	2172.4	2172.40.con.0008	fig|2172.40.peg.503			PATRIC.2172.40.2172.40.con.0008.CDS.54530.56518.rev	PATRIC	CDS	54530	56518	1989	-		PLF_2172_00000312	PGF_08040932		662		CoB--CoM heterodisulfide reductase subunit A (EC 1.8.98.1)	GO:0051912|CoB--CoM heterodisulfide reductase activity
		Ar-6	2172.49	2172.49.con.0010	fig|2172.49.peg.613			PATRIC.2172.49.2172.49.con.0010.CDS.22887.25193.rev	PATRIC	CDS	22887	25193	2307	-		PLF_2172_00000506	PGF_08040932		768		CoB--CoM heterodisulfide reductase subunit A (EC 1.8.98.1)	GO:0051912|CoB--CoM heterodisulfide reductase activity
		Ar-6	2172.49	2172.49.con.0013	fig|2172.49.peg.824			PATRIC.2172.49.2172.49.con.0013.CDS.91472.93463.fwd	PATRIC	CDS	91472	93463	1992	+		PLF_2172_00000312	PGF_08040932		663		CoB--CoM heterodisulfide reductase subunit A (EC 1.8.98.1)	GO:0051912|CoB--CoM heterodisulfide reductase activity
	COGG	Ar-7									5952	8970		f							Heterodisulfide reductase, subunit A (polyferredoxin)!!!Heterodisulfide reductase, subunit A (polyferredoxin)!!!Heterodisulfide reductase, subunit A (polyferredoxin)	COG1148!!!COG1148!!!COG1148	TTGACTAAATCAGCGTTGGTTATTGGTGCAGGAATTGCAGGTATCCAGGCTTCGTTGGATCTCGCAGGAAGGGACATCCACGTCTACCTCGTAGACAAAGACCCCACCACCGGTGGAAAGATGTGCCGTCTTGACAAGACATTCCCCACGAACGACTGTTCAGCTTGTATCCTTTCACCTAAGATGGCAGATGTTGCCGGCCATCCGAACATCACGACACTCACTTACACTGAGGTCATGAAGGTCGATGGAAAGGCAGGAGATTTCAAGGTCACAGTCAAGAAGAAGCCCAGATACGTGGATCTCACGAAATGTACAGGCTGCGGTGACTGTATCGCAAAATGTCCTACGAAGAATATCCCTGATGAGTTCGAGTACGGTCTTTCCACAAGGAAAGCGATATACATCCCTCACGCACAGGCAGTTCCCAGGGTCGCATTGATCGATCCCAACTACTGTAAGAAGATTCTTGCAGGAAAGTGCGGTGTCTGTGAGAAGACTTGTCTTAAGGGTGCAATCAACTATGAGGACAAAGAGGAAATCGAGGTTCTCGATGTAGGTTCGATCGTTGTAGCAACAGGATTCCAGGTTTGGGACGCTAACATTGCAACGGAATACGGCTACGGCAGATACGACAATGTTGTAACATCCATGGAATTCGAGAGGATGATGTGCGCATCAGGTCCTGACCACGGACACATCAAGAGAAGGTCCGAGGATCACGAGGAGCCCAAGAAGATCGCATTCGTCCAGTGTTGCGGTTCAAGGTCCGAGAAGAAAGGATGGAAGAAATACTGTTCATCCGTCTGCTGTATGTACGCGACCAAACAGGCAATGATCACAAAGGAACACGCAGATGTTCAGGAAGATATCTTCTTCATGGACATCAGGTCCTATGGTAAAGAGTTCGAGGCATACATCCACAGAGGAGAGGATCAGTACGGCATCAACATGCACAGGTCCTCACGTGTCTCAAACGTAGAAGAGAACGCAGACAAGACACTCACGGTCAACTACACAGATGCGAACGGAGACCCCAAATCGGATGTCTTCGACCTCGTAGTCCTCTCAGTCGGTCTCAACCCGCCTGCAGGAGCAGAGGAGTTCTCCAAGATCCTTGGAATCAACCTCAACGAGTACGGATTCTGTGAGACCTCGGTCTTCCACCCACTTGAGACATCAAGAGAGGGAATCTATGTATCTGGTGCATTCGCAGCACCCAAGGATATCCCGACAACTGTCGCAGAGTCCTCAGGAGCAGCAGCGAAGGCAGGAGCATGCATCGTAGATGCCAACTTCGAGCCTTGCGCACCCAAAGAGTTCCCCGCAGAGAAGGATGTCGCAGGAGAGGAGCCCAGGATCGGAGTTTGGGTTTGCGAATGCGGTATCAACATCGGTGCGACCGTCAACGTCCCCGAGGTTGCAGACTACGCAGCAACACTCCCCGGAGTCGTCTACTCCACAAAGACAATGTACGCATGTGCACAGGACACACTCCAGGCAATCTCCCAGGCAATCCAGGAGAAGAACCTCAACAGGGTCGTCGTCGCATCATGCACACCCAGGACACACGAGCCCCTCTTCAGGAACGCTTGCCGCGAAGGTGGACTCAACCAGTACCTCTTCAACATGGCCAACATCCGTGACCAGTGTTCATGGATCCACATGCACGAGCCTGAGAAGGCCACACTGAAGGCAAAGGACCTTCTGAGGATGGCAATCGCAAAGGCACACTACCTCGAGCCTCTTGAGGGTGCGAAGATCCCCGTCACGAACGCAGCAGCAGTCATCGGTGGAGGTATCACAGGTATGACCACAGCTCTCGACATCGCCGCACAGGGATACCCCGTACACCTCGTCGAGAGGGCAGGACAGCTCGGAGGACACGCACTCCAGTTCAGGCACTCAGAGGACGGAGTCGACACAGCAGCATTCGTCAAGGATCTCGTCGACAAGGTCAACGCGAACAAGCTCATCACAGTCCACCTCAACTCAGAGGTCAAGGACATCCCGGGATTCGTCGGAAACTTCAAGCTCCAGCTTAAGGACGGATCCGAGTACGACGTCGGTGCAGTCATCCTCGCAATAGGAGCGACACCTTACGTGCCCACAGAGTACAACTACGGAAAGGACTCCAAGGTCATCGTCAACCTCGAAGCAGAGAGGATGATCGCAGAGGGCAAATTCAACGCAAAGAACGTCGCATTCATCCAGTGTGTCGGTTCAAGGTCTGATGACGTGAAATACTGTTCACGTGTCTGCTGTGCAACCTCACTCAGGAACGCGATCAAGATCAAACTCGCAGATCCCACAGCGAACGTCATGATCTTCCACAAGGACATCAGGACATACGGATTCCGCGAGGAGATGTACAGAAAGGCATCAGAGGTCGGTGTCAGATTCCTCAGGTACCGTGACACGGATCCTCTCCCAGAGTATGATGGTAACGTCGTGAAGGCATTCGACACGATCCTCGGTAAAGAGGTCGAGGTCCCTGTGGACTGCGTCGTTCTCGCCAACGGTATCAAACCCGACAGAGAGGAGAAGGAAGAGATCGCAAAGATGCTTAAGGTCCCGATCAGCAAGGACGGATACTACTTCGAGGCTCACCAGAAACTCAGGCCCGTCGACTTCGCAACAGAGGGTGTCTTCGTTGCAGGTCTCGCACACTGGCCCAAATTCATGGACGAGTGTCTCGCACAGGCATCAGGAGCAGCTTCAAGGGCACTCACGATCATCTCGAAACCATACCTCGTTTCAGAGGGTATCATCGCTTCAGTCAACGAGACATACTGTGACGGATGCGGTGTCTGCGAGGGATGCTGTGAGTACAAGGCAATCTCTATCATAGAGGTAGATGGAAAGAAGAAGAGCAGCGTCAACGCAGGTCTCTGTAAGGGATGCGGATGCTGTGTCGCAGCATGTCCGTCAGGAGCAATGGAGCAGAAAGGATTCACATCCCAACAGATCATTGCTGAGATCGATGCATGTCTCGACTTCCCTGTTGGAGGACAGTGA
		Ar-3									0	1200		f							Heterodisulfide reductase, subunit A (polyferredoxin)!!!Heterodisulfide reductase, subunit A (polyferredoxin)!!!Heterodisulfide reductase, subunit A (polyferredoxin)	COG1148!!!COG1148!!!COG1148	ATGTGTATAAGAGACAGGGGCTACCCCGTCCACCTCGTCGAGAGGGAGAAGGAGCTCGGAGGATTCGCACGCAACTTCCGCCACAAAGAGGATGGAGTCAAGGTGTCCGACTTCCTCGCAGAGACCATCAAGAAGGTCGAGGACAACAAGCTCATCTCCGTGCACAAGGGAGTCACCGTCAAGGACATCCCCGGATACGTCGGTAACTTCAAGCTCCAGCTGACCAACGGCGAGGAGTACCCTGTCGGAACCGTCCTGTTCGCAGTCGGAGCCGGAGCCTACGAGCCCAAGGAGTACAACAACGGAAAGGACCCCAAGGTCATGACCCAGGTCGTCGCAGAGAAGAAGATCGATGACGGCAAGTTCAACGCCGAGAACGTCGTCTTCATCCAGTGCGTCGGATCCAGGAACGACGAGGTCCACTACTGTTCCCGTGTCTGCTGTGCCGCATCCCTGCGCATGGCGATCCAGATCAAGATGAACAACCCCATGGCCAACGTGTCCATCGTCCACAAGGACATCAGGACATACGGATTCCGCGAGGAGCTGTACACCAGGGCCTGCCAGATGGGAGTCAAATTCCTCAGGTACCCTGTCAACAACGACATGCCCGCATACGACGGCAACGTCGTGAAGGCATACGATGCAACCCTCGGAGCAGAGGTCGAGATCCCCGCAGACGCGGTCATCCTCGCCGCCGGAATCACCCCCATGAGGGAGGAGAAGGAGAACCTCGCCAAGATGGTCAAGGTCCCGATCTCCAAGGATGGATTCTACTTCGAGGCACACCAGAAGCTCAGGCCCGTCGACTTCGCAACCGAGGGAGTCTACGTCGCAGGAGCCGCACACTGGCCCAAGTTCATGGACGAGTGTATCGCTCAGGCATCCGGAGCAGCCTCCAGGATGCTCACAGTCATCTCCAAGGACAAGCTCATCTCCGAGGGAATCGTCGCCTGCGCCAACTGGGACATGTGCGATGGATGCGGAGTCTGTGTCGGATGCTGTGATTACAACGCCATCACCCTGGTCGAGCAGCCCAACGGAACCCTCAAGAGCAACGTCAACGCCGGACTGTGCAAGGGATGCGGATGCTGTGTCGCTTCCTGTCCTGCCGGAGCCATGGAGCAGAGAGGATTCAGGAGCAAGCAGATCATCGCAGAGATCGATGCTTGTCTGGACTACCCCGTAGGAGGAGAGTGA
		Ar-3									436	1210		f							Flavodoxin!!!Heterodisulfide reductase, subunit A (polyferredoxin)	COG0716!!!COG1148	ATGATATTCACATTCTCCGCCACCGGCAACTCCTACCACGTGTCCCGTCTGATCTCGGAATCCCTGGGGATACCCAAGGTGGACCTCGCCGCAGCCGTCCGTTACAAGCGCTACCTCTACGACGCCAAGGGGGAGGACGTGGGATTCGTGTTCCCCGTGTACTTCCTCGGTCTTCCCAGCATGGTGAGGACCTTCGCCGAGAACCTGGAGGTCCGCAACCCCGGCAGGGTGTTCTGCGTCCTGACATGCGGGGTCCAATCCGGAAAGGCGGGGGAGATGCTCCAGGAGTGTCTAGGAAAGAGATTGCACATCGATTCCTACTTCGACGTGATCATGCCGGACAACGCCATCTTCTACATGGACGTGCCCCCCAAGGAGGAGCAGGACAGGATCAACGCCGAGGCGGACGTCACCATCCAGGGGATCATAGAGAAGCTCAGGTCCGGGGAGACGGGTGATCACAGGAACCACTCCGGACCTGAGAACTCGGAGGAGCTCCATGCCCAGTACGAGGACCTCAGGGTCACGGAACCCTTCACCATCAACGAGAGGTGCATCGAGTGCAGGATCTGCGAGGAGGTCTGTCCCGAACAGATCATCAAGATCTACCACAGGAAGCCCGTGTGGGATGAGGAGAAGTGCTCCATGTGCATGTCGTGCCTGAACCTCTGTCCCAAGAAGGCCATAGAGTTCGGAGACATCACGAAGGAGAGGGGAAGGTACCACCATCCCGATTTCTACGAGAGGATCCTGGGCATTCCGTTGAAGTATTGA
		Ar-1									69569	72587		f							Heterodisulfide reductase, subunit A (polyferredoxin)!!!Heterodisulfide reductase, subunit A (polyferredoxin)!!!Heterodisulfide reductase, subunit A (polyferredoxin)	COG1148!!!COG1148!!!COG1148	TTGGTTATCGGTGGAGGTATCGCAGGTATCCAGGCTTCGTTGGATCTTGCCGACAGGGACATCCACGTCTACTTGGTGGAGAAAGACCCCACCATCGGTGGAAAGATGTGCCGTCTCGACAAGACATTCCCTACGAACGACTGTTCCGCGTGTATCCTCTCGCCCAAGATGGCAGATTGTGCAGGCCACCCCAATGTCACCGTTCTGTCCTATTCTGAGGTCGTGAAGGTTGACGGAGAGGCAGGAAACTTCAAGGTCACTGTCAAGAAGAAGCCCAGGTACGTCAAGATGAACGAGTGTACCGGATGCGGTGACTGTGTCAAGGCTTGTGTTCTCGGTGGAGAGAAGGCAAAGATCCCCGATGAGTTCGAGTACGGACTGGTCAACAGGGGTGCAATCTACATCCCTCACGCTCAGGCTGTCCCCAGGGTCGCCTTGATCGATGCAGAGCACTGCCTTATGATTTCCAAGGGCAAGTGCGGTAAGAAGTGTGAGAAGGCCTGTCAGAAGGGAGCAATCAACTTCGAGGACCAGGAGACCGAGGAGGTCATCGAGGTCGGATCCATCATCGCAGCAGCAGGATTCCAGCTCTGGGATGCCGGCATCGCTACCGAGTACGGTTACGGAAGGTTCGACAACGTCGTCACCTCCATGGAATACGAGAGGATGATGTGCGCATCCGGTCCCGACCACGGTCACATCAAGTGCCCCTCCAACAAAGAGGAGCCCAAGAAGATCGCATACATCCAGTGCTGCGGATCCAGGTCCGAGAAGAAGAACTGGAAGAAGTACTGCTCGTCCGTTTGCTGTATGTACGCGACCAAGCAGGCGATCATCACCAAGGAGCACTCCGACGTCCAGGAGGACATCTTCTTCATGGACATCAGGTCCTACGGAAAGGAGTTCGAGGCCTACATCAAGAGGGCCGAGACCCAGTACAAGATCAACATGCACAGGGGAGCACGTGTCTCCAACATCGAGGAGGACCCTGTCACCAAGAAGCTCACCGTCAACTACACCAACAAAGAGGGTGACGCAGTCGGAGAGGTCTACGACCTCGTCGTCCTGTCCATCGGACTGAACCCGCCCGCGGATGCAGAGAACCTCTCCAAGGTCCTCGGTGTCAACCTCAACGAGTACGGTTTCTGTGAGACCTCCGTCTTCAAGCCCCTCGAGACCTCCAGGCCCGGTATCCTCGTGTCCGGAGCATTCTCCGCACCCAAGGACATCCCGACCACCGTCGCAGAGTCCTCCGGAGCAGCAGCAAAGGCCGGATCCTACATCGTCGACGAGAACTTCGAGCCCTGCGCACCCAAGGAGTACCCCGCAGAGAAGGACGTCTCCGGAAAGGACGCACGCATCGGAGTTTGGGTCTGCGAGTGCGGTATCAACATCGGTGCAACCGTCGATGTCCCCGCCGTCGCAGAGTACGCGAAGACCCTGCCCAACGTGGTCTACGCAACCACCACCATGTACGCATGCGCACAGGACTGTCTCAAGGCGATCTCCGAGGCAATCACCACCTACGACCTCACCCGTGTCGTCGTCGCATCCTGTACCCCCAGGACCCACGAGCCCCTCTTCAGGGTCGCCTGCCGTGAGGGAGGACTGAACCCCTACCTCTTCAACATGGCGAACATCCGTGACCAGTGTTCCTGGATCCACATGCACGAGCCCGAGGCCGCCACCAAGAAGGCCAAGGATCTCATCAGGATGGCAATCGCCAAGGCAGCTCTCCTCGAGCCTCTCCAGGGTTCCAAGATCCCCGTGACCAACGCAGCAGCGGTCATCGGAGGAGGAATCACCGGAATGACCACCGCCCTCGACATCGCAGCACAGGGTATCCCCGTCCACCTCGTGGAGAAGGAGGCTCAGCTGGGAGGTCACGCACTGAAGTTCAGGCACAAGGAGGACGGAGTCGACACTCAGGAGTTCGTAAAGAGCCTGATCGAGAAGGTCAACAACAACAAGCTCATCACCGTTCACATGAACGCTGAGATCAAGGACCTGCCCGGATTCGTCGGAAACTTCCGCCTCCAGCTCATGGACGGAACCGACGAGCCTGTCGGAGCGGTCATCCTTGCGATCGGAGCACCCCCCTACCAGCCCACCGAGTTCAACTACGGTAAGGACCCCAAGGTCAAGACCAACATCGAGATCGAGAACGAGTTCGCGGACGGAAAGTTCAACGCCAAGAACGTCGCATTCATCCAGTGCGTCGGATCCAGGAACGACAATGTCGCATACTGCAGCCGTGTCTGCTGTACCGCCGCTCTCAGGAACGCGATCCAGATCAAACTGGCAGACCCCACCGCCAACGTCACCATCTTCCACAAGGACATCAGGACCTACGGGTTCCGCGAGGAGATGTACAGGAAGGCATCCGAGGTCGGAGTCAGGTTCCTCAGGTACGACGAGGCCGCACCCCTGCCCTCTTACGACGGCAACAACGTGACCGCCTTCGACATGACCCTCGGATGCGAGGTATCCGTTCCTGTCGACTGTGTCGTTCTCAGCACCGGTATCGCACCTGCACGTGAGGAGAAGGAGGTCATCGCAAAGATGCTCAAGGTCCCCATCAGCAAGGATGGATTCTACTTCGAGGCCCACCAGAAGCTCAGGCCCGTCGACTTCGCAACCGAGGGAGTCTACGTCGCCGGACTCGCACACTGGCCCAAGCACATGGACGAGTGTATCGCACAGGGATCCGGAGCAGCCTCCAGGGCACTCACCGTCATCTCCAAGCCCTTCCTCACCTCTGAGGGAATCGTCGCTTCCGTCAACGAGGCCTACTGTGACGGATGCGGTGTCTGCGAGGGATGCTGTGAGTACAAGGCAATCACCATCATCGATACCGATGCCGGAAAGAAGTCCAACGTCAACGCAGGACTCTGTAAGGGATGCGGATGCTGTGTCGCAGCATGTCCGTCCGGAGCAATGGAACAGAAGGGATTCAAGAACAACCAGATCCTCGCAGAGGTCGATGCTTGTCTTGACTTCCCCGTAGGAGGAGAGTGA
		Ar-2									36696	39717		f							Heterodisulfide reductase, subunit A (polyferredoxin)!!!Heterodisulfide reductase, subunit A (polyferredoxin)!!!Heterodisulfide reductase, subunit A (polyferredoxin)	COG1148!!!COG1148!!!COG1148	TTGAGTAAATCGGCATTGGTTATCGGTGGAGGAATTGCGGGAATCCAGGCATCCCTGGATCTTGCAGACAGGGGCATCCATGTCTACCTGGTAGAGAAAGACGCTACCATCGGTGGAGTGATGTGCCGTCTGGACAAGACGTTCCCTACGAACGACTGTTCCGCATGTATCCTCTCGCCTAAAATGGCGGATTGTAACGGACACCCCAACATCACGACCCTGACCTACCACGAGGTCAAGAAGGTCGAGGGTAAGGCGGGTGACTTCAAGGTCACAGTTCTCAAGAAAGCCAGGTACGTCAACCCCAAGGAGTGTACCGGATGCGGAGACTGTCTCGCCAAGTGTCCCGTCAAGAACATCCCGGACAAGTACGAGTTCGGACTCACCACAAGGAAAGCAATCTACATCCCCCACGCACAGGCCGTTCCCCGTGTCGCAGTGATCGACAAGGACTACTGTAACATGATCAAGAAGGGCAAGTGCGGACTCTGCGCCAAGAACTGCGGTAAGGGAGCAATCCACTACGACGACAAGGACGAGGAGATCGTCCTCGAGGTCGGATCCATCATCGCCGCACCCGGATTCAAGGTCTGGGACGCACACATCGCAACCGAGTACGGATACGGCAGATTCCAGAATGTCGTCACCGCAATCGAGTACGAGAGGATCATGTGCGCATCCGGTCCCCACAGAGGACACATCGTCGTTCCCTCCTCCGGAGAGGAGCCCAAGAAGATTGCCTACATCCAGTGCTGCGGATCCAGGTCCGAGAAGAAAGGATGGAAGAAGTACTGCTCGTCCGTGTGCTGCATGTACGCCACCAAGCAGGCAATGATCACCAAAGAGCACGGAGATCTCCAGGAGGACATCTTCTTCATGGATATCAGGTCCTACGGAAAGGAGTTCGAGGCCTACATCCACAGGGGAGAGGACGAGTACGGAATCAAGATGCACAGGGGAGCACGTGTCTCCAACGTCGAGGAGGACCCCGTCACAAAGAAGCTCACCATCAACTACACCGATGATGAGAACAACGGAGTCTCCGAGGAGTTCGACATGGTCGTCCTGTCCGTCGGACTCGCACCCCCGGAGGGAGCAGAGGAGTTCGCCGAGACCCTCGGAATCGAGCTCAACCAGTACGGATTCTGTAAGACCACCGTTTACCACCCCCTCGAGACAACCAGAGAGGGTATCTTCGTAACCGGAGCCTTCGCAGCACCCAAGGACATCCCCACATCCGTCGCAGAGGCATGCGGATCCTCCGCAAAGGCCGGAGCATGGATCGTCGATGAGAACTTCGAGCCCTGTGCACCCAAGGTGTACCCCGAGGAGAAGGAAGTCATCGGAAAGGAGCCCAGGGTCGGAGTTTGGGTCTGCCACTGCGGTATCAACATCGGAGCCGTCGTTGACGTCCCCTCCGTCGTCGAGTACGCAAAGACCCTGCCCAACGTCGTCATGGCAACCGAGTCCCAGTACGCATGTGCCCAGGACTGTCTCGATGCCATCTCCCACGCTATCCAGGAGAACGACCTCAACAGGGTCGTCGTCGCATCCTGTACCCCCAGGACCCACGAGCCTCTCTTCAGGGAGGCTTGCAGGAACGGAGGTCTGAACAAGTACCTCTGCAACATGGCAAACATCCGTGACCAGTGCTCCTGGATCCACATGCACGAGCACGAGGCCGCGACCAAGAAGGCAAAGGACCTGCTGAGGATGGCAATCGCAAAGGCATGCCTGCTCGAGCCCCTCGTCGGATCCGAGATCCCCGTCACCAACGCCGCAGCAGTCATCGGTGGAGGAATCACCGGAATGACCGCCGCACTGGACATCGCAGCCCAGGGCTACCCCGTCCACCTCGTTGAGAGGGAGAAGGAGCTCGGAGGATTCGCACGCAACTTCCGCCACAAGGAGGATGGAGTCAAAGTGTCCGACTTCCTCGCAGAGACCATCAAGAAGGTCGAGGAGAACAAGCTCATCTCCGTTCACAAGGGAGTCACCGTCAAGGACATCCCCGGATACGTCGGTAACTTCAAACTCCAGCTGACCAACGGTGAGGAGTACCCCGTCGGAACAGTCCTGTTCGCAGTCGGAGCCGGAGCCTACGAGCCCAAGGAGTACAACAACGGAAAGGACCCCAAGGTCATGACCCAGGTCGTCGCAGAGAAGAAGATCGATGACGGCAAGTTCGATGCCGAGAACGTCGTCTTCATCCAGTGTGTCGGATCCAGGAACGACGAGGTCCACTACTGTTCCCGTGTCTGCTGTGCCGCATCCCTGCGCATGGCAATCCAGATCAAGATGAACAACCCCATGGCCAACGTGTCCATCGTCCACAAGGACATCAGGACCTACGGATTCCGCGAGGAGCTCTACACCAGGGCATGCCAGATGGGAGTCAAGTTCCTCAGGTACCCTGTCAACAACGCCATGCCCGAGTACGATGGAAACGTCGTGAAGGCATACGATGCGACACTCGGTGCAGAGGTCGAGATCCCCGCAGACGCAGTCATCCTCGCCGCCGGAATCACCCCCATGAGGGAGGAGAAGGAGAACCTCGCCAAGATGGTCAAGGTCCCGATCTCCAAGGATGGATTCTACTTCGAGGCACACCAGAAGCTCAGGCCTGTCGACTTCGCAACCGAGGGAGTCTACGTTGCAGGAGCAGCACACTGGCCCAAGTTCATGGACGAGTGTATCGCTCAGGCATCCGGAGCAGCCTCCAGGATGCTCACAGTCATCTCTAAGGACAAGCTCATCTCCGAGGGTATCGTCGCATGCGCCAATTGGGACCTCTGCGATGGATGCGGAGTCTGTGTCGGATGCTGTGACTACAACGCGATCACCCTGGTCGAGCAGCCCAACGGAACCTTCAAGAGCAACGTCAACGCCGGTCTGTGCAAGGGTTGCGGATGCTGTGTGGCCTCCTGTCCCGCAGGTGCCATGGAGCAGAGAGGATTCAGGAGCAAGCAGATCATCGCAGAGATCGATGCTTGCCTGGACTACCCCGTAGGAGGAGAGTGA
		Ar-4									11783	14837		r							Heterodisulfide reductase, subunit A (polyferredoxin)!!!Heterodisulfide reductase, subunit A (polyferredoxin)!!!Heterodisulfide reductase, subunit A (polyferredoxin)	COG1148!!!COG1148!!!COG1148	GTGATCGGCGGAGGAATCGCCGGAATCCAGGCTGCTCTGGACCTTGCAGACAGGAACATCCACGTCTATGTGGTGGACAAACTCCCCACCATCGGCGGAACGATGTGCATGCTTGACAAGACTTTCCCGACCAACGATTGCTCGGCGTGTATCCTGTCGCCTAAGATGGCAGACTGCGCCGGACACCCGAACGTGACCGTTCTGACCTACCATGAGGTCAAGGAGGTCCTCGGAGAGGCCGGAAACTTCACCGTCAAGGTCCTGAAGAAAGCAAGGTACGTAGATCCCAAATCCTGTACCGCTTGCGGTGACTGTGTCGCCAAGTGTCCCACCAGGGGAATCCCGAACGAGTTCGAGTACGGGCTTTCCACCAGGAGGGCAATCTACATCCCCCACGCCCAGGCTGTGCCCAGGGTCGCCCTTATTGATGCTTCTAAGTGTAAGATGCTCCTCGACGGCAAGTGCGGAGTATGCGCCAAGGTCTGCGGAAAGCAGGCCATCCACTACGACGAGAAGGACGAGATCATCGAGCTGAACGTCGGTTCCATCATCGTCGCCGCCGGATTCAAGGTATGGGACGCCAAGAACGGATCCGAGTACGGATACGGCAGGTTCCCCAACGTGGTCACCGCTCTCGAGTACGAGAGGCTCGAGGGTGCGGCAGGACCGTTCGACGGACACATCCCGATACCCTCCACCATCGTGAAGGACAAGTTCGGAGTGCCCCAGAAACACGCCGGAGAGGTCGGACCCAAATCCGTCGCATGGATCCAGTGCTGCGGTTCCAGGTCCCACAAGAAGAGCTGGAAGACCTACTGCTCGTCCGTCTGCTGCATGTATGCGACCAAGCAGGCCCAGATCACCAAAGAGCACGGAGATGTCGACGAGGACATCTTCTTCATGGACATCAGGTCCTACGGAAAGGAGTTCGAGGCCTACATCAAGAGGGCCGAGGACGAGTACGGAATCCACATGCACAGGGGAGCCCGTGTGTCCAACGTCGAGGAGGACCCCGAGACCCACAAGGTTACCGTCAACTTCACCGACAAGAACAACGACGCATGCTCCAAGACCTTCGACATGGTCGTCCTGTCCGTCGGACTCGAGCCTCCTGAGGGAGCGGCAGACCTCGCCAAGACCCTCGGTATCGAGCTGAACGAGTACGGATTCGCCAAGACCACCGTCTTCAACCCGCTCGAGACCACCAGGAAGGGAGTCTTCGTCACCGGTGCCTTCGCAGCACCCAAGGACATCCCGACCTCCGTCGCAGAGGCATCCGGTGCCTCCGCAAAGGCCGGTGCGTTCATCGTCAACGACCCCGAGTTCGAGCCTTGCAAGCCCAAGGTCTACCCCGCAGAGAAGGATGTCGCAGGAAAGGAGCCCCGCATCGGAGTATGGGTCTGCCACTGCGGTATCAACATCGGATCCGTCGTCAACGTCCCCGAGGTCACCGAGTACTCCAAGACCCTCCCGCACGTCGTCTTCGCAGCTGAGACCAAATACGCCTGCGCCCAGGACACCCTCAACGAGATCAGCGAGGCCATCTCCAAGTACGACTTGAACAGGGTCGTTGTAGCCTCCTGCACCCCCAGGACCCACGAGCCTCTCTTCAGGGAGGCCTGCAGGAACGGAGGTCTCAACAAGTACCTCTACAACATGGCGAACATCCGCGACCAGTGCTCGTGGATCCACATGCACTCTCCCGAGGCCGCAACCGTGAAGGCGAAGGACCTCGTAAGGATGGCAATCGCCAAGGCATGCCTCCTCGAGCCTCTCGAGGGAGCAGAGATCCCCGTCACCCAGTCCGCAGCAATCGTCGGAGGAGGAATCACCGGTATGACCGCCGCCCTCGACATCGCAGCCCAGGGTGTACAGGTCAACCTCTTCGAGAGGGACTCCCAGCTCGGAGGATTCGCCAGGAACTTCGTCCACAAGGAGGACGGAAAGCTCGTGTCCGAGTACCTCGCCGAGACCATCAAGAAGGTCGAGAACTGCCCCAAGATCAAAGTCTACACCAAGGCCGAGATCGTGGACATCCCCGGATACGTCGGTAACTTCGTCGTCAAGCTGAAGAGCGGAGAGGAGATCCCCGCAGGAGCCGTTCTGTTCGCAGTCGGATCCGCACAGTACCAGCCTGTCGAGTACAACTACGGTTCCGACCCCAAGGTCCTCACCTATGTGGAGCTCGAGAAGAAGGTCGCTTCCGGAAAGTTCACCGGAAAGAACGTCGTCTTCATCCAGTGCGTCGGTTCCAGGAACGAGAAGGTCGGCTACTGCAGCCGTGTCTGCTGCGCCGGTGCGATCAGGAACGCCATCCAGATCAAGATGAACGACCCGACCGCCAACGTCACCATCATCCACAAGGACATCAGGACCTACTCCTTCCGCGAGGACCTCTACTACAAGGCCTGCCAGCTCGGAGTCAGGTTCCTCCGCCGCGAGTGCGAGGACCAGCTGCCCGAGTACGACGGCAACTTCGTGAAGGCGTACGACACCGTCCTCGGCGACACCGTATCGATCCCCGTGGACACCCTCGCCCTGTCCGTCGGAATCGCTCCGATGCGCGAGGAGAAGGAACACCTCGCCAAGATGGTCAAGGTCCCGATAAGCAAGGATGGATTCTACTTCGAGGCCCACCAGAAGCTCAGGCCCGTAGACTTCGCGACCGAGGGAGTCTTCGTCGCAGGAGCAGCCCACTGGCCCAAGTTCATGGACGAGTGCATCGCCCAGGGATCCGGAGCAGCTTCCAGGATGCTCACCATCATCACCAAGGACCACCTGCTCTCCGAGGGTATCGTGGCTTCCGTCAGCAACCCCCAGGTCTGCAACGGATGCGGAACCTGCGTAGGATGCTGCGAGTACAACGCGATCAGCATCACCTTGACCCCCGAGGGAAGGCCTATCTCCCAGGTCAACGCCGGTCTCTGTAAGGGATGCGGATGCTGCGTCGCGGCATGCCCGTCCGGAGCAATGGAGCAGAGAGGATTCAGGAACAAGCAGATCACCGCCGAGATCGACGCTCTGTTTGACGCACCTCTCATGGAGAAGGAGTGA
		Ar-8									41222	43529		f							Heterodisulfide reductase, subunit A (polyferredoxin)!!!Coenzyme F420-reducing hydrogenase, delta subunit	COG1148!!!COG1908	ATGAGGGATGATTTAAAAATTGGCGTGTTTTTATGTGAGTGTGGAGGAAACATTTCTGACACTATTGATTTAGATGAAGTAAAAGCAGCACTTGATGTAGAATTCATTGGACAATTTGAAAATTTATGTTCACTTAACGGACGTAAAATTATTCGTGATGCAATATTTGACCATGATTTAGACCGTGTTGTAGTTGCAGCATGCTCACCAATAAGCCACGAAAAAATATTCCAGGATTATATTAAACCATTAAATCCATATTTGATGGATATGGCAAATATAAGAGAACAATGTTCCTGGGTACACTCAGACAAACAAAAAGCAACTCATAAAGCTATTACTCTTATTAATGCATCTATCGAAAAGGTTAAACAATCAGATGCAGTAGACCCAATTTATTGTCAAACTCCTGATGAAGTAGCAGTTATTGGTGGAGGAATAGCTGGAATGAACGCAGCTTTATCTCTTGCCAAACAGGGAACAAAAGTTACCTTAATTGAACAGTCCCCATCCATTGGTGGACATATGGCTAAAATTGGTAAAGTATTTTCACCTGTAAAAATTGCAGAAGAATGTGGAATGTGTCTTTTAAATCCAATTTTAAATGAGCTTGTCTGGAACGAAAATATTGAAGTATTAACAAATACTAAAGTTATTGAAGCAGAAAGACGTGCTGGAACTTACAATTTAATATTGGAGAAATCTCCAAGATATGTTGATGTTGACAAATGTATTACATGTGGTAAATGTGCTGAAGTATGTGAAGTTGAAGTTCCAAACGACTGGAATGACAATTTATCTTTAAGAAAAGCAATTTACAGACCATTTGGTCAATCTTATCCTGAAGCATATGTTATTGATATGGATAACTGTTCCAAATGTGGTGATTGTTTTAGACAATGTAATATGAAAGCTATTAGGCTTAAAGGAAAACCTGAAAGAATTCCTCTCCAAGTAGGTTCCGTTGTTGTAGCAACAGGCCATAAACTCTTTGACATGGAAAAAAGACCTGAATATGGATACACACGTTATGATGATGTAATAACACAATCTGAATTAGGTCGTATTACTGGAGTTAATGGACCTACAAAAGGTAAACTCTTAAAATCAAATGGAGAAGTTCCAAAACGTGTTGTAATGATTCAATGTGTTGGTTCAAGAGATGAAAAACCAGATGGACACAGGTATTGTTCTAAAGTCTGCTGTACAGTAGCTTTAAAGAATGCTAATATTATTAAACACAAATATCCTGATACAGATGTTCTAATCTGTTATACTGATGTTAGAACTCCAGGAATGTTTGAAAAGTACTATAAGCACACTCAGGAAAATGAAGTACGTTTCATTAGAGGACGTCCTGGTGAAGTAGTTAAAAAAGGTGAAAACTTCATTGTAAGAACAGAAGATACAATCAAAGGAGAATTTGTTGAAATTGAAGCAGATATGGTTGTTTTATCAACTGCAATGGAACCATCAGAAGGAACCGAAGAGATTGCAGAAATCTTAAATGTAGGTACTACTGAAGATGGATTTATTAAAGAATCTCACCCTAAGATCAAACCAGTTACAACAGATGTACAGGGTATATTTGTATGTGGAACCGCACAAGATCCAAAAGACATTACAGATTCAATTATGCAGGCAACTGCAGCTGCATCAAAAGTTAATGAATATAACTACGGTGGTGTAGAAATCGAACCATTTATTGCAGAAATTGATACAGAAAAATGTATTGTCTGTGGAGATTGTATATCAAGATGTAAATATAAATCCATGAGCATACAAAATGATGAGGTTTATATTGATCCAATGAGCTGTACTGGATGTGGTAAATGTCTTATCGGATGTAATCAAAGAGCTATTACAGTTAACGGTAACATTGATGAGAAAATCATATCTACAATCAAAGGAGTTTTATCTAAAAAACAAGAAGGCCAACGTATGATTTTGGTATTCTTGGATAATATCGGTTATACTGCTGCTGATAATATTGGTGTAAACAGATTATCCTATCCTGAATCTATTCATATTATCAAAGTAATTTCAGTAAATCGTGTAAGACCAAGACATATTCAATATGCACTTGAAAATGGTGCTGACGGTGTATTTATTGGTGAATTCCCTGGAGATTTAATGTATGATGAAGTAGAACGTAAAATCCACGGAGTAAAAGATAGAATTGCTGAAATGGGTGAAAATCCAGAAAGAGTAGCATTCTCAAAAGTATACATCCCGTATTTCTCAGGACTTGCTCGTAAATTCATTGATTTTGATAAAAAAATCGAAGAATTAAATAAAACAGATTAA
		Ar-8									12411	12579		f							Heterodisulfide reductase, subunit A (polyferredoxin)	COG1148	ATGATAGTTAAAGATTGGTGCTCATTTTGTGGTGAGTGTGCTGGGGTTTGCCCAAGAAATTTAATCCAAGTAAGAGAATATTCATTAGTATTTAATGATGATGACTGTAAAGATTGTGATACATGTATTAAAGCATGTCCAATAGATGCATTAGAAAAAGAGGACTGA
		Ar-8									48636	50628		r							Heterodisulfide reductase, subunit A (polyferredoxin)	COG1148	ATGGCAGAAAATATGAAAGATAATAACGAAGAATTAAGGATTGGTGTTTACGTCTGTCACTGTGGTGTAAACGTTGGTGGAGTCGTAGACTGTCCTACTGTTGCAGAATACGCTAAAGATTTACCAAACGTAGTTCACTCAACTGACTACAAATACATGTGTTCTGACCCAGGTCAAGCAATGATCCAAGAAGATATCAAAGAGAAAAACTTAAACAGAATTGTTGTTGCAGCATGTTCTCCTCGTCTTCACGAACCTACTTTCCGTAGATGTGTAGAAGAAGCTGGATTAAACAAATTCTTATTTGAATTTGCTAACTTAAGAGAACAAGACTCTTGGGTACACATGGATGAACCAGAAGCAGCTACCGAAAAAGCTAAAGATTTAGTACGTATGGCTATTGCAAAAGCAAGATTACTCGAACCATTAGAAGCTACCAAAGTAGCAGTAGATGACAAAGCATTAGTTATCGGTGGTGGAGTATGTGGTATCCAAACCGCATTAGATTTAGGTGATATGGGATTCAAAACCTACATGGTAGAAAGAAACCCAACCATTGGTGGAAGAATGGGACAATTAGATAAAACTTTCCCTACTCTTGACTGTTCAATGTGTATTTTAGCACCTAAAATGGTAGACTGTGCAAAACACGAAAACATCGAATTAATTTCCTACGCAGAAGTAAAAGAAGTTGACGGATACATCGGTAACTTCACTGTAAAAGTAGAGAAAAAAGCTAGATATGTTGATGAAGATCTTTGTACCGGATGTGGAGCATGTGTAGAAGCTTGTCCTATCGAAATCCCTAACTACTACGACGAAGGTGTAGGTATGGTTAAAGCTGCATACATCCCATTCCCTCAAGCTGTACCATTATGTGCAACTATTGACAAAGATTACTGTATTGAATGTATGTTATGTACCCAAGCTTGTGGACCTGACGCTATCGACCACAACCAAGAAGCTTCTGAAATCGAATTAGAAGTTGGTACTATTGTAGCAGCAATCGGTTACGACCCATTCGACCCATCTGGAATTTACCAATACGGATACGGACGTTACACTAACGTAATTACCGCTATGGAAATTGAAAGGATGATTAACGCATCCGGTCCTACTGGTGGACACGTAATCAAACCTTCCGATGGTCTTGAACCTAAACGTGTAGCATTCATCCACTGTGTCGGTTCCAGAGATGAAACTATCGGTAAACCTTACTGTTCCAGAGTATGTTGTATGTACTCTATGAAAAACGCTCAATTATGTATTGATCACGAACCTGACACCGAAGTAACTTGTTACTACATGGATATCCGTGCATTCGGTAAAGGATACGAAGAGTTCTACAAAACCTCTCAAGAAAAATACGGAATTGAATTCATCAGAGGTAAACCTGCACAAATCTTCGAAAACGATGACTTAACCTTAACTATCAGAGCAGAAGATACTTTACTCGGTAAAGTAACTGAATACACTTACGACTTAGTTGTATTAAGCGTAGGTCTTGAACACGCTGAAGGATCTGACGAACTCAGACAAACCTTAGGTGTTTCCAAATCCGCAGACGGATTCTACATGGAAGCTCACCCTAAACTCAGACCTGTTGACACCTTAACTGACGGTGTTTACATTGCTGGTGTAGCACAAGGTCCTAAAGATATTCCTGACTCCGTAGCACAAGGTTCAGCTGCAGCATCCAGAGCAGCTATCCCAATGGCTCAAGGTCAAGTAGAAATCGAACCTATTATTGCAGCTAACGATGAAGCTATTTGTGGTGCTTGTGAAGTATGTGTTGAATTATGTCCATACGGAGCTATTGGTATCGCACACGGTGTAGGTGGAAAAGAATTTGCACAAATTAACTCCGCATTATGTAAAGGATGTGGTACTTGTGTAGGTGCATGTCCATCTGGTGCTATGAACCAACAACACTTCAAAACCGAGCAAATTATGGCACAAATCAGTGCTGCTCTTGAAGACTTAGGTAAATAG
		Ar-5									54529	56518		r							Heterodisulfide reductase, subunit A (polyferredoxin)	COG1148	ATGGCAGAAGAAAAAAGAGATAATAATGAAGAATTAAGGATTGGTGTTTACGTCTGTCACTGTGGTGTAAACGTTGGTGGAGTTGTAGACTGTCCGGATGTCGCAGAATACGCAGGTAATTTACCTGATGTTGTAGTTGCAAAAGACTACAAATACATGTGTTCTGACCCAGGTCAATTAATGATCCAAGAAGATATTAAAGAACACAACCTTAACAGGGTTGTTGTAGCTGCATGTTCTCCTCGTCTTCACGAACCTACTTTCCGTAGATGTGTAGAAGAAGCTGGTTTAAACAAATTTTTATTTGAATTTGCAAACTTAAGGGAACAAGACTCTTGGGTACACATGTCCGAACCTGAAGCAGCAACCGAAAAAGCTAAAGACTTAACTCGTATGGCTGTTGCTAAAGCAAGATTACTCGAACCATTAGAAGCTACTAAAGTAGCAGTAGATAACAAAGCATTAGTTATCGGTGGTGGAGTATGTGGTATTCAAACCGCTTTAGATTTAGGTGACATGGGCTTTAAAACCTACATGGTCGAAAGACACCCTACCATTGGTGGTAGGATGGGACAATTAGATAAAACTTTCCCAACTCTTGACTGTTCAATGTGTATTTTAGCACCTAAAATGGTAGACGTTTCCAAACATGAAAACATCGAATTAATTACCTACGCAGAAGTTAAACAAGTAGACGGATACATTGGTAACTTCCATGTAACTGTAGGTAAAAAAGCAAGATATGTAATCGAAGAAGATTGTACTGGATGTGGATCTTGTGTAGAAGCTTGTCCAATTGAAATACCTAACTACTACGATGAAGGTGTAGGTATGGTAAAAGCTGCTTACATTCCATTCCCTCAAGCTGTACCATTATGTGCAACAATTGATAAAGATTACTGTATTGAATGTATGTTATGTGACCAAGCTTGTGAACGTGGAGCTATTGACCACAATCAACAACCATCTGAAATTAAATTAGATGTTGGTACTATTATCGCAGCTACTGGTTACGACCCATTCGACCCATCAGGTATTTACCAATATGGATACGGACGTTACTCCAACGTAATTACCGGTATGGAAATTGAAAGGATGATTAACGCATCCGGTCCTACTGGTGGACACGTTGTAAAACCATCTGACGGTAAAGAACCTGAACGTGTTGCATTCATCCACTGTGTTGGTTCTAGGGATGAACAAATCGGTAAACCATATTGTTCCAGAGTATGTTGTATGTACTCCATGAAAAACGCTCAATTATGTATTGACCACGAACCAGATACCGAAGTAACCTGTTACTACATGGATATTCGTGCATTTGGTAAAGGATACGAAGAGTTCTACAAAACCTCTCAAGAAAAATATGGTATTGAATTTATCAGAGGTAAACCTGCTCAAATCTTCGAAAATGATGATTTAACCTTAACTATCAGAGCAGAAGACACTTTACTCGGTAAAGTAACTGAATACACTTACGACTTAGTTGTTTTAAGTGTTGGTCTTGAACACCCTGAAGGTTCAGAAGAACTCAGACAAACTTTAGGTGTTTCCAAATCCTCCGACGGATTCTATATGGAAGCTCACCCTAAACTCAGACCTGTTGACACCTTAACTGATGGTGTTTACATTGCTGGTGTAGCACAAGGTCCTAAAGATATTCCTGACTCCGTAGCACAAGGTTCAGCTGCAGCATCTAGGGCAGCTATCCCAATGGCTAAAGGTCAAGTAGAAATCGAACCTATTATTGCATGTACTGACGATGTAATTTGTGGTGCTTGTGAAGTTTGTGTTGAATTATGTCCATACGGTGCTATTTCCATTACTGGAGATGACAATGCTGCTCACGCAGAAATCAATGCTGCATTATGTAAAGGATGTGGTACCTGTGTAGGTGCATGTCCATCTGGAGCTATGGATCAACAACACTTCAAAACCGATCAAATTATGGCACAAATCAGTGCTGCTCTTGAAGACGTAGGTAAATAG
		Ar-6									22886	25193		r							Heterodisulfide reductase, subunit A (polyferredoxin)!!!Coenzyme F420-reducing hydrogenase, delta subunit	COG1148!!!COG1908	ATGAAGGACGATTTAAAAGTTGGCGTGTTTTTATGTGAATGTGGTGGAAATATTTCAGATACTATTGATTTGGAAAAAGTAAAAGAATCACTTGATGTTGAATTCATCGGACAGTTTGTAAATTTATGTTCCCTTAATGGACGTAAATTAATCCGTGATGCAATTTTTGACCATGGCCTTGACCGTATTGTAATTGCGGCATGTTCTCCGATAAGTCATGAAAAAACATTTCAGGATTACATCAAACCTTTGAATCCCTATTTAATGGACATGGCAAATATCAGAGAGCAGTGCTCATGGGTACACTCAGATAAAGACAGAGCAACCCATAAGGCCATTACTTTAATCAACGCTTCAATCGAAAAGATAAAACAGTCCGATGCAGTTGATCCTATCTATTGTCAGACTCCAAAGGAAGTTGCAGTTATTGGTGGTGGAATAGCCGGAATGAATGCTGCACTGTCCCTTGCAAAACAAGGAACTAAAGTTACTTTAATTGAACAGTCCCCTTCAATTGGAGGGCAGATGGCCAAAATAGGTAAGGTGTTCTCACCTGTCAAAATAGCTGAAGAGTGCGGAATGTGTCTTTTAAATCCGATTTTAAATGAACTTGTTTGGAATGAAAATATTGAGGTTTTAACCAACACCAAAGTCATTGAAGCTGAAAGGCGCGGAGGAACCTATAATTTAATTTTAGAAAAGTCTCCAAGATATGTTGATGTGGAAAAATGTATTGGATGCGGCAAATGTGCTGAAGTCTGTGAAATTGAAGTTCCGGATGACTGGAATGATAATCTCTCAATGAGAAAAGCTATCTACAGGCCATTTGGCCAGTCCTATCCTGAAGCTTATGTAATTGATATGGACAACTGCTCCAAATGTGGGGATTGCTTTAGACAGTGTAATATGAAAGCCATCAGGCTTAAAAGCAAATCTGAAAGAATTCCTCTTCAGGTCGGTTCAATAATTGTAGCAACCGGCCATCAACTGTTCGATATGGATAAAAGACCGGAGTATGGATACAATCGTTATGATGATGTAATAACACAGTCGGAACTGGGCCGTATTACTGGTGTTAATGGGCCGACTAAAGGAAAGCTTTTAAAAGCTAACGGTGAGGTTCCAAAACGTGTTGTAATGATTCAGTGTGTCGGCTCAAGAGACGAAAAGCCTGACGGTCACAGGTACTGTTCGAAAATATGCTGTACAGTAGCTTTAAAAAACGCCAATATCATTAAACATAAATACCCTGATACTGATGTTTTAATTTGTTATACTGATATCAGAACTCCTGGAATGTTTGAAAAGTATTATAAGCACACTCAGGAAAATGAAGTTCGTTTCCTCAGAGGCCGTCCTGGTGAAGTGGTTAAAAAAGGAGACAATTTTATTGTAAGAACTGAAGATACAATCAAAGGTGAATTTGTTGAAATTGAGGCTGATATGGTTGTGCTTTCAACAGCAATGGAACCGTCACAGGGCACTAAGGAAATTGCAGAGATTTTAAATGTAGGCACTACTGAAGACGGATTTATCAAAGAATCCCATCCAAAAATCAAGCCTGTTGCAACTGACGTTCAGGGAATATTTGTATGCGGCACTGCACATGATCCAAAAGACATTACAGATTCGATCATGCAGGGAATAGCTGCCGCTTCTAAAGTCAACGAATACAATTATGGCGGAGTGGAAATTGAGCCGTTTATTGCAGAAATTGACCGTGAAAAATGTATACTTTGCGGTGAATGTGTAAAGAGATGCAATTATAAATCTATGAATATACAGGATGATGAGGTCTACATTAACCCGATGAGCTGTAACGGTTGCGGCAAATGTCTTATTGGATGTAATCAGAGAGCCATTACAATCAACGGTAATATTGATGAGAAAATCACATCAACCATTAAAGGAATTTTGTCTAAAAAACGTGAAGGCCAGCGTATGATACTGGTATTTTTGGACAATATCGGTTATACTGCTGCTGATAATATTGGTGTAAACAGATTGTCTTATCCTGATTCAATTCATATCATTAAAGTAATTTCCGTAAACCGTGTGCGTCCAAGACATATTCAGTATGCACTTGAAAATGGTGCTGACGGATTATTCATCGGAGAGTTTCCTGGAGACTTGATGTATGATGAAGTGGAACGTAAAATTCAGAATGTTAAGGACAGAATCGCCGAGTTAGGTGAAAATCCTGAAAGAATTACATTTTCAAAAGTTTACATTCCATACTACTCAGGACTTGCCCGCAAGTTTATAGAATTTGATAAAAAAATAGCAGAATTAGATGAAGCTAAATAG
		Ar-6									91471	93463		f							Heterodisulfide reductase, subunit A (polyferredoxin)	COG1148	ATGGCAGAAGAAATAAAAGATAATAACGAAGAAATAAGGATTGGGGTTTACGTCTGTCACTGTGGTGTAAACGTTGGTGGAGTTGTAGACTGTCCTGATGTTGCAGAATATGCAATGACATTACCTAACGTAGTTTATGCGACTGACTACAAATACATGTGTTCTGACCCAGGTCAAGCTATGATTCAAGAAGACATTAAAGAGAAAGGATTAAACAGAATTGTTGTAGCTGCATGTTCCCCTCGTCTTCACGAACCTACTTTCCGTAGATGTGTAGAAGAAGCTGGTTTAAACAAATTTTTATTTGAATTTGCTAACTTAAGAGAACAAGACTCTTGGGTACACATGAGCCAACCTGAAGAAGCAACCGAAAAAGCTAAAGATTTAACTCGTATGGCTGTTGCAAAAGCAAGATTGCTTGAACCATTAGAAGCTACTAAAGTAGCAGTAGAAAACAAAGCATTAGTTATCGGTGGTGGAGTATGTGGTATTCAAACCGCTTTAGACTTAGGTGATATGGGATTCAAAACCTACATGGTAGAAAGAAACCCAACCATCGGTGGAAGAATGGGACAATTAGATAAAACTTTCCCTACTCTCGACTGTTCAATGTGTATTTTAGCACCTAAGATGGTAGACTGTGCAAAACACGAAAACATTGAGTTAATCTCCTATGCTGAAGTTAAAGAAGTTGACGGATACATCGGTAACTTCCATGTTAAAGTTGAAAAGAAACCTAGATACGTAGACGAAGAAGATTGTACCGGATGTGGATCCTGTGTAGAAGCTTGTCCTATCGAAATACCTAACTACTACGACGAAGGTGTAGGTATGGTAAAAGCTGCATACATCCCGTTCCCTCAAGCTGTACCATTATGTGCAACCATTGATAAAGATTACTGTATCGAATGTATGTTATGTGACCAAGTTTGTGAAATTGGAGCTATTAACCACAATCAAGAAGCAACTGAAATTGAATTAGAAGTCGGTACTATTATTGCTGCTATCGGTTATGACCCATTCGACCCATCTGGAATTTACCAATATGGATACGGACGTTACAGTAACGTTATTACTGCTATGGAAATTGAAAGGATGATTAACGCATCCGGTCCTACCGGCGGACACGTAGTCAAACCTTCCGATGGTATTGAACCTAAACGTATTGCATTCATCCACTGTGTAGGTTCAAGGGATGAAACTATTGGAAAACCTTACTGTTCCAGAGTATGTTGTATGTACTCCATGAAAAACGCTCAATTAGCTATTGACCACGAACCTGATACCGAAGTAACCTGTTACTACATGGATATCCGTGCATTCGGTAAAGGTTATGAAGAGTTCTACAAAACTTCTCAAGAAAAATACGGTATTGAATTTATCAGAGGTAAACCAGCACAAATCTTCGAAAACGATGATTTAACCTTAACTATCAGAGCAGAAGATACTTTACTCGGTAAAGTAACCGAATACACATACGACTTAGTTGTATTAAGTATCGGTCTTGAACACTCTGCAGGATCTGATGAACTCAGACAAACTTTAGGTGTTTCCAAATCCGCAGACGGATTCTACATGGAAGCTCACCCAAAACTCAGACCTGTTGACACTTTAACTGATGGTGTTTACATTGCTGGTGTAGCTCAAGGTCCTAAAGATATTCCTGACTCCGTAGCTCAAGGTTCAGCTGCAGCATCCAGAGCAGCAATCCCAATGGCTAAAGGTGAAGTAGAAATCGAACCTATTATTGCATCCAACGATGAAGCTATTTGTGGTGCTTGCCAAGTATGTGTCGAATTATGTCCATACGGTGCTATTGCTATTGCAACTGGTGTAGGTGGAAAAGAATTTGCACAAATCAACTCCGCATTATGTAAAGGATGTGGTACTTGTGTAGGTGCATGTCCATCTGGTGCAATGAACCAACAACACTTCAAAACCGAGCAAATTATGGCACAAATCAGTGCTGCTCTTGAAGACTTAGGTAAATAG
		Ar-6									10773	10941		r							Heterodisulfide reductase, subunit A (polyferredoxin)	COG1148	ATGATAGTTAAAGATTGGTGCTCATTTTGCGGTGAGTGTGCTGGAGTTTGTCCAAGAAATATAATTCAAGTAAGAGAATACTCATTAGTATTTAATGATGATGACTGTAAAGGTTGCGAAACATGTGTTAAAGCATGTCCAATTGACGCATTAGAAAAAGAGGATTGA
hdrB	PATRIC	Ar-7	2.5172e+06	2517203.9.con.0011	fig|2517203.9.peg.303			PATRIC.2517203.9.2517203.9.con.0011.CDS.25950.26795.fwd	PATRIC	CDS	25950	26795	846	+			PGF_00418204		281		CoB--CoM heterodisulfide reductase subunit B (EC 1.8.98.1)	GO:0051912|CoB--CoM heterodisulfide reductase activity
		Ar-3	2.5172e+06	2517203.17.con.0103	fig|2517203.17.peg.328			PATRIC.2517203.17.2517203.17.con.0103.CDS.1.273.rev	PATRIC	CDS	1	273	273	-			PGF_00418204		91		CoB--CoM heterodisulfide reductase subunit B (EC 1.8.98.1)	GO:0051912|CoB--CoM heterodisulfide reductase activity
		Ar-3	2.5172e+06	2517203.17.con.0123	fig|2517203.17.peg.405			PATRIC.2517203.17.2517203.17.con.0123.CDS.4361.5206.rev	PATRIC	CDS	4361	5206	846	-			PGF_00418204		281		CoB--CoM heterodisulfide reductase subunit B (EC 1.8.98.1)	GO:0051912|CoB--CoM heterodisulfide reductase activity
		Ar-1	2.5172e+06	2517203.18.con.0021	fig|2517203.18.peg.714			PATRIC.2517203.18.2517203.18.con.0021.CDS.29796.30641.rev	PATRIC	CDS	29796	30641	846	-			PGF_00418204		281		CoB--CoM heterodisulfide reductase subunit B (EC 1.8.98.1)	GO:0051912|CoB--CoM heterodisulfide reductase activity
		Ar-2	2.5172e+06	2517203.24.con.0194	fig|2517203.24.peg.1870			PATRIC.2517203.24.2517203.24.con.0194.CDS.7788.8633.rev	PATRIC	CDS	7788	8633	846	-			PGF_00418204		281		CoB--CoM heterodisulfide reductase subunit B (EC 1.8.98.1)	GO:0051912|CoB--CoM heterodisulfide reductase activity
		Ar-4	1.29154e+06	1291539.8.con.0051	fig|1291539.8.peg.635			PATRIC.1291539.8.1291539.8.con.0051.CDS.57.902.fwd	PATRIC	CDS	57	902	846	+			PGF_00418204		281		CoB--CoM heterodisulfide reductase subunit B (EC 1.8.98.1)	GO:0051912|CoB--CoM heterodisulfide reductase activity
		Ar-8	190974	190974.12.con.0028	fig|190974.12.peg.1226			PATRIC.190974.12.190974.12.con.0028.CDS.16179.17066.rev	PATRIC	CDS	16179	17066	888	-		PLF_2172_00000313	PGF_00418204		295		CoB--CoM heterodisulfide reductase subunit B (EC 1.8.98.1)	GO:0051912|CoB--CoM heterodisulfide reductase activity
		Ar-8	190974	190974.12.con.0033	fig|190974.12.peg.1418			PATRIC.190974.12.190974.12.con.0033.CDS.40285.41226.fwd	PATRIC	CDS	40285	41226	942	+		PLF_2172_00000507	PGF_02958671		313		CoB--CoM heterodisulfide reductase subunit B (EC 1.8.98.1)	GO:0051912|CoB--CoM heterodisulfide reductase activity
		Ar-5	2172.4	2172.40.con.0003	fig|2172.40.peg.130			PATRIC.2172.40.2172.40.con.0003.CDS.64512.65408.fwd	PATRIC	CDS	64512	65408	897	+		PLF_2172_00000313	PGF_00418204		298		CoB--CoM heterodisulfide reductase subunit B (EC 1.8.98.1)	GO:0051912|CoB--CoM heterodisulfide reductase activity
		Ar-6	2172.49	2172.49.con.0010	fig|2172.49.peg.614			PATRIC.2172.49.2172.49.con.0010.CDS.25190.26131.rev	PATRIC	CDS	25190	26131	942	-		PLF_2172_00000507	PGF_02958671		313		CoB--CoM heterodisulfide reductase subunit B (EC 1.8.98.1)	GO:0051912|CoB--CoM heterodisulfide reductase activity
		Ar-6	2172.49	2172.49.con.0025	fig|2172.49.peg.1388			PATRIC.2172.49.2172.49.con.0025.CDS.70904.71791.fwd	PATRIC	CDS	70904	71791	888	+		PLF_2172_00000313	PGF_00418204		295		CoB--CoM heterodisulfide reductase subunit B (EC 1.8.98.1)	GO:0051912|CoB--CoM heterodisulfide reductase activity
	COGG	Ar-7									25949	26795		f							Heterodisulfide reductase, subunit B	COG2048	ATGGCAAAATACGCATTCTTCCTCGGTTGCATAGCACCCCTCAGGTACCCTGGTATCGAGAAATCCACAAGGGTCGTCGCAGAAGCACTCGGTCTTGAGCTCGTAGATCTCAAGGACGCAAGTTGCTGTCCCGCACCTGGAGTCATCAGGGCATTCGACAAGACGACATGGATCGCAGCAGCGGCAAGGAATCTTGCACTCGCAGAGAAAGAGGGTCTCGATATCCTCACAGTCTGCAACGGATGCTACGGTTCACTCTTCGATGCAGCACACGAGCTTGCAGAGGACAAAGAGCTCCTCGCAGATGTCAACAAGGTCCTTGCAAAGATCGGACTCGAGTACAAGGGAACGACAAAGGTAAGGCACTTCGCAGAGGTCCTCTACAACGAGGTCGGTGTCGAGGCAATCAAAGCCAAGATCACGAAACCCCTCGAGTATCAGGTCGCAGCATTCTATGGATGCCACTTCCTCAAGCCCAGCAAGATCAAGCAGTTGGACGATCCTGAGAACCCCCACATCCTTGACGATCTCATCGAGGCAACCGGAGCAAAATCCATGCCTAGGAAACAGAAGGTCATGTGCTGTGGTGCAGGAGGAGGTCTCCGTGCAGGATTCCCCGCCAACGCTATGAAGTTCACTCAGACGAACCTTGAGAACATCAAGGAGTCTGGCGCACAGTACATCATCGATGTCTGTCCGTTCTGTCACCTCCAGTTCGATATCGGTCAGAAGGACCTCGGATTCAACATCCCTGTCCTCCACCTTTCACAGTTGTTCGGTATCGCAATGGGAATGGACGAGAAGGAACTCGGACTTTCAGCACACCAGACACCTGTTGTGCTTTGA
		Ar-3									0	273		r							Heterodisulfide reductase, subunit B	COG2048	ATGGCAAAGTACGCATTTTTCCTCGGTTGCATCGCACCCCTCAGATACCCCGGAATCGAGAAATCCACCAGGGAGGTCTGCGCAGCTCTCGGAATCGAGCTCGTCGACCTGAAGGACGCAAGCTGCTGTCCCGCCCCCGGAGTCATCAGGGCATTCAGCAAGAAGACCTGGCTCGCAGCCGCCGCCAGGAACCTCGCCCTCGCCGAGAAGGAGGGACTCGAGATCGTCACCATCTGCAACGGATGCTACGGATCCCTGTTCGACGCAGCCCAC
		Ar-3									4360	5206		r							Heterodisulfide reductase, subunit B	COG2048	ATGGCAAAGTACGCATTTTTCCTTGGATGCATCGCACCCCTCAGGTACCCCGGAATCGAGAAATCCACCAGAGAGGTCTGCGCAGCACTCGGTATCGAACTCGTTGACCTGAAGGACGCACGCTGCTGTCCCGCCCCCGGAGTAATCAGGGCATTCAGCAAGAAGACCTGGCTCGCAGCCGCCGCCAGGAACCTCGCTCTCGCAGAGAAAGAGGGACTCGAGATCGTCACCATCTGCAACGGATGCTACGGATCCCTGTTCGACGCAGCCCACGAGCTCGCACACGACCCCGCCCTCCTCGAGGAGGTCAACAAGGTCCTCGCCGAGATCGGAATGCACTACAACGGAACCACCAAGGTCCACCACTTCGCCGAGGTCCTGTACAACGAAATCGGAATCGAGGCAATCAAGGCCAAGGTCACTAAGCCCCTGGAGTACCAGGTTGCGGCATTCTACGGATGCCACTTCCTCAAGCCCAGCAACATCAAGGGACTGGACGACCCCGAGGACCCCAAGATCCTGGATGAGCTGATCGAGGCCACCGGTGCCAAGAGCATGCCCAGGAAGCAGAAGACCCTCTGCTGCGGAGCCGGAGGAGGACTCAAGGCCGCATTCGGAGACGTCGCCAAGAAGTTCACCCAGACCAACCTGGAGAACATCAAGGAGTCCGGAGCACAGTACATCATTGATGTCTGTCCCTTCTGCCACCTGCAGTTCGACGGAACCCAGGGAGACCTCGGATACAGCATCCCCGTTCTCCACCTGTCCCAGCTCTACGGACTGGCCATGGGAATGGACGCGAAGGACCTCGGTCTCTCCGCTCACATCACCCCTGTGACCCTCTGA
		Ar-3									0	492		f							Heterodisulfide reductase, subunit B	COG2048	GAGGACTACCGTCAGGGAATGGCAAGGAACGCGGATGGAAGAAGGATCCTGACACTCTGCGCCGGATGCAGCGAACTGATGGAAAGATCCGGGATATACTGCGAACATGTCATCCAGTTCCTCCACAGGAACATCGACAGACTGCCCAGGATGGACCGTCCGATCAAGGTCTCGGTGGAACCAGGATGCTCCTCCTTCGAGAGGGCCTCCCTGATGGATGAGGTCATCCGCGCATTGGGATGCGAACCCATCGGGAACGAACCGGGATGCTGCGGAAAGGCATCGAGGAAGGTGGCGGAACCTCTGATGAAGGAAAGACAGAAGGCGGCTGATGATGCGGATATCATAGTTGTCGGATGTCCCATGTGCTACACGAGATACGATGCATGGCCCGAGGGGAAACCCGTGGTCTACATCATGGAACTGGTGGCCATGGCCTTCGGCGACACGAGGTCCCTGGGATACCACAGGATACCCGTGCCGACGCAGTGA
		Ar-1									29795	30641		r							Heterodisulfide reductase, subunit B	COG2048	ATGGCTAAGTACGCATTTTTCCTTGGTTGCATTGCGCCTCTCAGGTACCCTGGTATCGAGAAGTCGACCCGTAAGGTTGCAGAGGCACTCGGAATCGAACTCGTAGACCTCAACGACGCATCCTGCTGTCCCGCACCCGGAGTCATCAGGTCCTTCGACAGGAAGACCTGGATCGCAGCGGCCGCAAGGAACCTCGCACTCGCAGAGAAGGAGGGCCTCGATATCATCACCATCTGTAACGGATGCTACGGATCCCTCTTCGATGCAGCACACGAGCTCCACGAGGACCCCCAGCTCCTGAAGGACGTCAACGAGATCCTCGCCGATATCGGAATGGAGTACAAGGGAACCACCAAGGTCAGGCACTTCGCAGAGGTCCTCTACAACGACATCGGAGTCGAGACCATCAAATCCAAGATCGTCAAGCCCCTGGACTACTCCGTTGCGGCATTCTACGGATGCCACTTCCTCAAGCCCAGCAAGATCAAGGAGATTGACGACCCCGAGGACCCCAGAATCCTCGACGACCTGATCGAGGCCACCGGTGCAAAGTCGATGCCCAGGAAGAAGAAGGTCCTCTGCTGCGGATCCGGAGGAGGAGTCAAGGCAGGATTCCCCAACGTCGCAAAGGCATTCACCCAGACCAACCTGGAGAACATCAAGGAGTCCGGAGCACAGTACATCATCGATGTATGTCCCTTCTGTCACCTCCAGTTCGATACCGCACAGGCGGACCTCGGATACAGCATCCCCGTCCTCCACCTGTCCCAGCTCTACGGTATCGCGATGGGAATGGACGCCAAAGAGCTCGGTCTCTCGGCACACAAGGTCCCCGTGACCCTCTGA
		Ar-2									7787	8633		r							Heterodisulfide reductase, subunit B	COG2048	ATGGCAAAGTACGCATTTTTCCTTGGATGCATCGCACCCCTCAGGTACCCCGGAATCGAGAAATCCACCAGAGAGGTCTGCGCAGCACTCGGTATCGAACTCGTCGACCTGAAGGACGCAAGCTGCTGTCCCGCACCCGGAGTCATCAGGGCATTCAGCAAGAAGACCTGGCTCGCAGCCGCCGCCAGGAACCTCGCCCTCGCAGAGAAGGAGGGACTCGAGATCGTCACCATCTGCAACGGATGCTACGGATCCCTGTTCGATGCAGCACACGAGCTCGCACACGACGCCGCCCTCCTCGAGGAGGTCAACAAGGTCCTCGCCGAGATCGGAATGCACTACAACGGAACCACCAAGGTCCACCACTTCGCCGAGGTCCTCTACAACGAGATTGGAGTCGAGGCAATCAAGGCCAAGATCACCAACCCCCTGGAGTACCAGGTCGCGGCATTCTACGGATGCCACTTCCTCAAGCCCAGCAACATCAAGGGACTGGATGACCCCGAGGACCCCAAGATCCTCGACGAGCTCATCGAGGCAACCGGTGCCAAGAGCATGCCCAGGAAGCAGAAGACACTCTGCTGCGGAGCCGGAGGAGGACTCAAGGCCGCATTCGGAGATGTTGCAAAGAAGTTCACACAGACCAACCTGGAGAACATCAAGGAGTCCGGAGCCCAGTACATCATCGATGTCTGTCCCTTCTGTCACCTTCAGTTCGACGGAACACAGGGCGATCTCGGATACAGCATCCCTGTACTCCACCTCTCCCAGCTCTATGGTCTCGCAATGGGAATGGATGCAAAGGACCTCGGTCTCTCTGCACACATCACCCCTGTGACCCTCTGA
		Ar-2									8938	9931		r							Heterodisulfide reductase, subunit B	COG2048	ATGGACAACACATACAGAACACGCGACCACCTCGACGAATACAGGAACAGATGCGTTGAATGCGGAAAATGCAGGAATGTCTGCCCTTCCTACCGGAACGGGGGATGCGACCCACTGGCGGTCATGAAGGGGGACAACTCCAAGGTGTGGGACTGCGTCGGATGCGGGAACTGCACCAGAGCATGCGGGTTCACAGATCCGAAGACTGTCATGTTGGCCGTCTACAGCATCAACATAGACAGACCCGTCTCGCAGTGCTTCAGGGAGACCGGGATGTCAAGACCTATCGAGGACCTGCCGGCGAGGACGGAGTTCCCTCCAGAATGGACCGGCGATGACCTGTATGTGATGCCCGGATGCATAGTCAACTGCCTCGCTCCCCATCTGGAATCCGCGTCCGCATCGGCCCTGAAGGACATGGGTGTGAGGGCATCCGAACTCCCCGGACACACATGTTGCATGTATCCCATCCAATTCGGTGTGATGACCGATGCGGAGAGGGAGGACTACCGTCAGAGGATGGCGGTCAACGCCGATGGTAAGGGGATCCTCACACTCTGTGCCGGATGCAGCGAACTGATGGTGAGGTCCGAGATAAACTGCGAACATGTGATCCCGTTCCTCCACAGGAACATCGGGAAACTTCCGAAGATGGAAAGACCCCTCAAAGTATCTGTGGAACCCGGATGCTCCTCGTTCGAGAACACATCCATGATGACGGAGGTCGTGCGTGCACTGGGATGCGAACCGATAGGCAACACCCCGGGATGCTGCGGAAAGGCCTCCAGGAAGGTCGCCGCACCGCTGATGACCGAGAGGCAGAAGGCAGCGGAGGATGCAGACGTCATCGTGGTCGGATGTCCCATGTGCTACACAAGATACGATGCATGGCCCGAGGGCAAACCCGTTGTCTACATCATGGAACTGGTGGCGATGGCGTTCGGGGACACGAGGTCACTCGGATACCACAGGATTCCCGTACCGATATCCTGA
		Ar-4									56	902		f							Heterodisulfide reductase, subunit B	COG2048	ATGGCAAAATACGCATTCTTCCTTGGTTGCATCGCACCCCTCAGATACCCCGGTGTCGAGAAATCCACCCGTGTCGTCTGCGAGAAGCTCGGAATCGAGCTCGTCGACCTCACCGACGCCTCCTGCTGCCCCGCGCCCGGAGTCATCAGGGCCTTCAGCAGGACCACTTGGCTCGCAGCCGCCGCAAGGAACCTCGCACTCGCCGAGCAGCTCGGTCTCCCTATCATGACCATCTGCAACGGATGCTACGGATCCCTCTTCGAGGCCGCCCACGAGCTCAACAACAACGCCGAGGAGCTCGCCAAGGTCAACGAGATCCTCGCCAAGATCGGCATGCACTACAACGGAACCACCCAGGTCCACCACTTCGCAGAGGTGTTCTACAAGGAGGTCGGCGTCGAGAAGATCAAGGCCGCCTGCACCAAGCCCCTCGACTACGGAATCGCAACCTTCTACGGCTGCCACTTCCTGAAGCCCGGAGACCTCAAGGGACTCGACGATGTCGAGGACCCCAAGATCCTCGACGAGCTCGTAGAGGCCACCGGCTGCAAGAGCCTGCCCAGGAAGCAGAAGACCCTCTGTTGCGGATCCGGTGGAGGACTCAAGGCCGCCTTCGGAGACGTCGCCAAGGAGTTCACCAAGACCAACCTCGAGAACATGCAGGCCTCCGGTGCCCAGTTCATCGTCGACGTCTGCCCGTTCTGCCACCTGCAGTTCGATTCCTCCGAGGAGGCCCTTGGATTCAACATCCCTGTGCTGCACCTCAGCCAGCTCTACGGAATCGCCATGGGCATGTCCGAGGAAGAACTCGGTCTCTCCGCCCACAAGGTCCCTGTAAAGCTCTGA
		Ar-8									16178	17066		r							Heterodisulfide reductase, subunit B	COG2048	ATGGAAATCGCATACTTCTTAGGTTGTATTATGAACAACCGTTATCCTGGTGTTGAAAAAGCTACCAGAAAATTATTTGAAGCATTAGATATTGAATTAAAAGACATGGAAGGAGCTTCTTGTTGTCCTGCTCCTGGTGTATTCGGTTCTTTTGATGAAGAAACTTGGGCTACTGTCGCTGCTCGTAACTTAACTATTGCTGAAGATATGGGTGCAGACATTATGACCGAATGTAACGGATGTTTCGGTTCATTATTCGAATGTAACCACATGTTACACGAAGACGAAGCTAAAAAAGCTAAAATCAACGAAAACTTAGCTGAAATTGGTAGAGAATTCAAAGGTACTGTAAACGTAAAACACTTCGCTCAAATTTTAAGAGACGACGTTGGATTCGAAAAATTAGCTTCCCTCATCGAAAAACCTTTAGACTTAAATGTTGCTGTTCACTACGGTTGCCACTTCTTAAAACCTACCGCAACTATCGGTATCGAAGATCAAGCTGAAAACCCATCTATCTTAGATGACCTTGTAGAAATTACTGGTGCTAAATCTGTAGACTACAAAGACAAAATGATGTGCTGTGGTGCAGGTGGAGGTTTAAGAGCTAGAGATAAAGATGTAACTACCAGTTACACCAAAGAAAAACTCGACCACATGACTGCTGCTGGTGTAGATGCAATTGTTAACGTATGTCCTTTCTGTCACATGCAATTTGATGTAGGTCAAGTTGAAGTAAACGAAAAATACGGAACTGACTTTGCACTTCCTGTATTCCACTTAGCTCAATTATACGGATTAGCTATGGGATTATCTGCAGAAGAATTAACCTTCGATGCTCAACAAATTGATGCAACTCCTGCTATCAAAAAAGCATTAGGTGAATAG
		Ar-8									40284	41226		f							Heterodisulfide reductase, subunit B	COG2048	ATGAAATCCATTCCTGATAAAAATATTCTTCTATTTAGAAGTTGTCTTGTTAGTGTTGAATACCCTGGTGTTGAAGCATCAACTAAATTTGTATTTGATAAATTAGGTGTTGATTATGCAATATCAGAAAAACAAACCTGCTGTACAGGACTTGGACATTATTCAGATGTATTTGACCAGGTAGATACAACAGCTATAGGTGCACGTAATTTTAAAGTAGCTAGTGATTTAAATCGTAAAAATCTAGTTATGATGTGTGCAACATGTTATGCAATCAACAAAAAATCAGTAAAATTACTCAACACTAAAGATGATTTAAGAAATCATATTAATACATTATTTGATGAAAATGGTTTATCTCATTTAAAATACGAAAAAGATGATTTAAAACCAACTGAAAACATTTTCCATGTAGTAGATATTTTATATGGTAAAAAAGATGAAATTAAAAAGAATATCAAATATGATTTAAGTGACTATACTATTGCAACTCACCATGGATGTCACTACTGTAAAGTACACTATGAAGACACAATTGGTGGTGTAAGAGATCCTAATATTCTTGATGACTTAATTGAAGAATGTGGTTGTAAAACAATAGGATGGTATGATTATAAACGTACAACATGCGGAACAGGATTTAGACAAAGATACTCCAATCCTGATTTATCATTTAATGCAACTGCAGACAAAATGAACTCAATAGCAGATGAAGATGTAGATATATTAGTTCATTTATGTCCTAACTGTCACATTCAATTTGACAGATACCAACACTTAATTGGAGAACGTGAAGGTAGAAAATTCAAAGCTATTCACCTTAATATCACCCAATTCCTTGCACTAGCAATGGGTGGAGATTTAGATAAGGTAATAGGTGCTAAAACTCATACTGTACCAATAGATTCAGTAATTAATGAATTGAAGGAGGTCAACAAATGA
		Ar-5									64511	65408		f							Heterodisulfide reductase, subunit B	COG2048	ATGGAAATTGCATACTTCTTAGGTTGTATTATGAACAACCGTTACCCTGGTATTGAAAAAGCAACCAGACAATTATTTGACGCATTAGATATTGAATTAAAAGACATGGAAGGAGCATCTTGTTGTCCTGCTCCTGGTGTATTTGGTTCTTTTGATGAAAAAACATGGGCTTCCATTGCAGCTCGTAACTTATCCATTGCAGAAGATATGGGAATGGATATTATGACTGAATGTAATGGTTGTTTCGGTTCTTTAACTGAATGTAATCACATGTTAAAAGAAAGTGAAGACAAAAAAGCAGAAATTAATGAAGTTTTATCTGAAGTTGGTAAAGAATTCAAAGGAACTACTGAAGTAAAACACTTTGCACAAATCTTAAGAGACGATGTAGGATACGAAAAATTAGCATCCCTCATTGAAAAACCTTTAGACTTAAATGTTGCTGTTCACTACGGATGCCACTTCTTAAAACCAACTGCTGAAATCGGTATTGAAGAACAAGCAGAAGACCCATCTATCTTAGATGATTTAGTAGAAATCACTGGTGCTAAATCTGTACCTTACGAAGACAAAATGATGTGCTGTGGTGCAGGTGGAGGATTAAGATCCAGAGATTTAGATGTAACTTTAAGCTACACTAAAGAAAAACTCGAACACATGACTGAAGCTGGTGTAGATGCTATCGTTAATGTATGTCCGTTCTGTCACTTACAATTTGACCAAGGTCAAACTGAAGTAAATGATAAATACGGAACCGACTACGCATTACCTGTTTTCCACTTAGCTCAATTATATGGATTAGCTATGGGATTAACAGCTGATGATTTAACTTTAGATGCACAAGCTATTGATGCAGCTCCTGCTTTAGCTAAAGCATTAGGTGAAAACGCTAAATAA
		Ar-6									70903	71791		f							Heterodisulfide reductase, subunit B	COG2048	ATGGAAATTGCATACTTCTTAGGTTGTATTATGAACAACCGTTATCCTGGTGTTGAAAAAGCTACCAGAAAATTATTTGAAGCATTAGATATTGAATTAAAAGACATGGAAGGAGCATCTTGTTGTCCTGCTCCTGGTGTATTCGGTTCTTTTGATGAAGAAACATGGGCTACTATTGCAGCTCGTAACTTAACTCTTGCTGAAGACATGGGTGCAGACATCATGACTGAATGTAACGGATGTTTCGGTTCATTATTTGAATGTAATCACATGTTAAAAGAAGACGAAGACAAAAAAGCTAAAATCAATGAAAACTTAGCTGAAATCGGAAAAGAATACAAAGGAACAATTAATGTAAAACACTTTGCTCAAATTTTAAGAGACGATGTCGGTTTTGAAAAATTAGCTTCTTTAATTGAAAAACCTTTAGACTTAAATGTTGCTGTCCACTACGGATGCCACTTCTTAAAACCTACTGAAACTATCGGTATCGAAGATCAAGCTGAAAATCCATCTATCTTAGATGACCTTGTTGAAATTACCGGTGCTAAATCTGTAGACTATAAAGATAAAATGATGTGCTGTGGTGCAGGTGGAGGTTTAAGATCCAGAGATCTCGATGTAACTGCAAGTTACACTAAAGAAAAACTCGACCACATGTCTGCAGCCGGTGTTGACGCAATTGTTAACGTATGTCCTTTCTGTCACATGCAATTTGACCAAGGTCAAGTTGAAGTAAACGAAAGATACGGAACTGATTTCGCAATTCCTGTTTTCCACTTAGCTCAATTATACGGATTAGCTATGGGATTATCCGCTGATGAATTAACATTCAGCGCTCAAAAAATCGATGCAACACCTGCTATCAAAAAAGCATTAGGTGAATAA
		Ar-6									25189	26131		r							Heterodisulfide reductase, subunit B	COG2048	ATGAAAAAGATTCCTGATCGTGATATTCTTTTATTTAGAAGTTGCCTTGTCAGTGTAGAGTATCCTGGTGTTGAAGCATCAACAAAGTTTGTATTTGATAAGCTTGGAATAGATTATGGGATTTCTGAAAAACAGACCTGCTGTACCGGACTTGGACATTATTCTGATGTATTTAATCAAATTGATACAACTGCAATTGGAGCGCGTAATTTTAAAATAGCCAAGGAACTGAACCGTAAAAACCTGGTTATGATTTGCGCAACATGCTATGCAATCAATAAAAAATCAGTGAAATTACTTAATAATAAGGATGAGCTGAGAAATCACATTAACCAACTGTTTGAAGACAACGGATTATCTCACCTTAAATATGAAAAAGATGATTTAAAACCTACCGAAAACATTTTCCATGTTGTTGATATTTTATATGGTAAAAAAGACCAGATAAGAGACCATATCAAATATGATTTAAGCGATTATACAATAGCAACCCACCATGGTTGCCATTATTGCAAAGTGCATTATGAAGACACTATCGGCGGCGTTAGAGACCCAAATATTCTTGATGAGCTGGTTGAAGCCTGCGGATGCAAAACAATAGGATGGTATGATTACAAGCGGGCAACATGTGGAACCGGTTTTAGACAAAGATACTCAAATCCTGAATTGTCATTTACAGCAACAGCTGATAAGATGAATGCAATTGAAGATGAAGATGTGGATATTTTAGTTCACTTATGTCCGAATTGCCATATTCAGTTTGACAGATATCAGCATTTAATAAGCAAAAGGGAAGGCAGAAATTTCAAGGCTATACATCTAAACATAGCACAGTTTATTGCCCTTGCCATGGGCGGTGACTTTGATAAAGTTATTGGTGTAAAAGCTCATACAGTACCAATCGATTCTGTAATCAAACAATTGAAGGAGGTCGACAAATGA
hdrC	PATRIC	Ar-8	190974	190974.12.con.0028	fig|190974.12.peg.1227			PATRIC.190974.12.190974.12.con.0028.CDS.17088.18020.rev	PATRIC	CDS	17088	18020	933	-		PLF_2172_00000508	PGF_08149126		310		CoB--CoM heterodisulfide reductase subunit C (EC 1.8.98.1)	GO:0051912|CoB--CoM heterodisulfide reductase activity
		Ar-8	190974	190974.12.con.0033	fig|190974.12.peg.1417			PATRIC.190974.12.190974.12.con.0033.CDS.39695.40288.fwd	PATRIC	CDS	39695	40288	594	+		PLF_2172_00000855	PGF_02280263		197		CoB--CoM heterodisulfide reductase subunit C (EC 1.8.98.1)	GO:0051912|CoB--CoM heterodisulfide reductase activity
		Ar-5	2172.4	2172.40.con.0003	fig|2172.40.peg.129			PATRIC.2172.40.2172.40.con.0003.CDS.63464.64489.fwd	PATRIC	CDS	63464	64489	1026	+		PLF_2172_00000508	PGF_08149126		341		CoB--CoM heterodisulfide reductase subunit C (EC 1.8.98.1)	GO:0051912|CoB--CoM heterodisulfide reductase activity
		Ar-6	2172.49	2172.49.con.0010	fig|2172.49.peg.615			PATRIC.2172.49.2172.49.con.0010.CDS.26128.26721.rev	PATRIC	CDS	26128	26721	594	-		PLF_2172_00000855	PGF_02280263		197		CoB--CoM heterodisulfide reductase subunit C (EC 1.8.98.1)	GO:0051912|CoB--CoM heterodisulfide reductase activity
		Ar-6	2172.49	2172.49.con.0025	fig|2172.49.peg.1387			PATRIC.2172.49.2172.49.con.0025.CDS.69947.70882.fwd	PATRIC	CDS	69947	70882	936	+		PLF_2172_00000508	PGF_08149126		311		CoB--CoM heterodisulfide reductase subunit C (EC 1.8.98.1)	GO:0051912|CoB--CoM heterodisulfide reductase activity
	COGG	Ar-7									25449	25944		f							Heterodisulfide reductase, subunit C	COG1150	ATGGTAGCACCTAACCCTGAATTCATAAGCGAACTCTCTGCTGCTGGCGGAGATGGCGCAAAGATGTGCTTCCAGTGCGGAACCTGCACTGCAGGATGTCCCTCGGGAAAGATTACGGCATACAGGATAAGGAAACTTATGAGGATGGCACAGCTCGGACTCAAAGAGGACATCATCTCAAGCGAGGACCTCTGGCAGTGCACCACCTGTTACACTTGTGAAGAGAGATGCCCTCGCGGAGTTCCGATCGTCGATGTCGTCATCGCACTCAGGAACATCGCAGTTGCTAACGGCAAGATGTTCCCTGCACACAAGAAGACAGGACAGAACCTTGTCGCATACGGACACACAGTCGCGATCAACGATAAGATCAAGGCACAGAGGAAAGAACTCGGACTTGATGAGGTTCCCCCGACAGTTCTCGCAAACGAGAAGGCAATGGCAGACCTCAGCGTGATCCTCGAAGCTACCGGCTTCAAGAAATTGGTGGAGTGA
		Ar-3									278	773		r							Heterodisulfide reductase, subunit C	COG1150	ATGGTAACGCCGAACCCCGATTTCGCCAAAGAGATCGCCGCCGCCGGTGGCGAGGAAGTCAAGATGTGCTTCCAGTGCGGAACCTGCACAGCCGGATGCCCCTCCGGAAGGCAGACCTCCTACAGGGTCAGAAAACTCATGAGGATGGCCCAGCTCGGACTCAAAGAGGAGATCGTCAACTCCGACGAGCTCTGGGAGTGCAGCACCTGTTACACCTGCGTCGAGAGGTGCCCCCGTCAGGTCCCCATCGTCGACATCGTCATCGCCCTGAGGAACATCGCAGTCTCCGAGGGTCACATGTTCGCAGCTCACAAGAAGACCGCATCCAACCTTGCAGCATACGGACACACCGTGCCCGTCCAGGACAAGATCACCGCTCTCAGGAAGGAGCTCGGACTCCCCGAGGTTCCCCCCACAGTCCTTGCAAACGACGCTGCCAAGTCCGACCTGGACAAGATCCTGGCCGCAACTGGATTCGGCAAGATCGTGGAGTGA
		Ar-1									30646	31141		r							Heterodisulfide reductase, subunit C	COG1150	ATGGCAACGCCTAACTCCGAATTCTACGACGAGATCGCCGCGAACGGCGGTGCGAACGTCAAGCTCTGTTTCCAGTGCGGAACCTGCACTGCAGGATGCCCCTCCGGTAAGGAGACCGTCTACAGGACCAGGAAGGTCATGAGGATGGCACAGCTCGGACTCAAGGACGAGCTCCTCAACAGCGACGACATCTGGCAGTGCACCACCTGCTACACCTGCGAAGAGAGGTGCCCCCGCGGAGTCCCAATCGTCGATGTCATCCTTTCCATCAGGAACATCGCAGTCCAGGAGGGCAAGATGTACGACGCTCACAAGAAGACCGCAACCAACCTCGTCAAGTACGGCCACACCGTCGACCTCAACGACAAGGTCAAGGCCATGAGGGCAGAGCTCGGTCTCCCTGAGGTTCCCCCCACCCTCCTCGCGAACGACAAGGCAAAGGCCGACTTCGACAAGATCCTCGCAAAGGTCGGATTCGGTAAACTCGTGGAGTGA
		Ar-2									8638	9133		r							Heterodisulfide reductase, subunit C	COG1150	ATGGTAACGCCAAACCCCGATTTCGCAAAGGAGATCGCCGCCGCAGGTGGCGAGGAAGTCAAGATGTGCTTCCAGTGCGGTACCTGCACTGCAGGATGCCCCTCCGGAAGGCAGACCTCCTACAGGGTCAGGAAACTCATGAGGATGGCCCAGCTCGGACTCAAGGAGGAGATCGTCAACTCCGATGAGCTCTGGGAGTGCAGCACCTGCTACACCTGTGTCGAGAGGTGCCCCCGTCAGGTCCCCATCGTCGACATCGTCATCGCCCTCAGGAACATCGCCGTCGCAGAGGGACACATGTTCGCAGCACACAAGAAGACCGCATCCAACCTTGCAGCATACGGACACACCGTGCCCGTCCAGGACAAGATCACCGCTCTCAGGAAGGAGCTCGGCCTGCCCGAGGTTCCCCCGACAGTCCTCGCAAATGACGCTGCCAAGGCCGACCTGGACAAGATCCTGGCCGCAACCGGATTCGGCAAGATCGTGGAGTGA
		Ar-4									0	390		r							Heterodisulfide reductase, subunit C	COG1150	ATGGAAGTAAAATACGATCCCGAATTCGAGAAGCAGCTCGCCGAGCTCGGCGGAGCCGACGCAAAGCTGTGCTTCCAGTGCGGAACCTGCACCGCAGGATGCCCGTCCGGAAGGCGCACCTCCTACAGGGTAAGGAAGCTCGTCAGAATGGCGCAGCTCGACATGAAGGACGAGATCATCAACAGCGAGGAGCTGTGGATGTGCAGCACCTGCTACACCTGCGTGGAGAGGTGCCCCCGCCGCGTCCCCATCGTGGACGTCGTCATCGCACTCAGGAACATGGCAGTCGCCGAGGGACACATCAAGGCCCCCCACAAGAAGACCGCCACCAACCTCTACACCATGGGACACTCCGTCCCCATCAACGACGAGATCAAGAACATGAGGAAG
		Ar-8									17087	18044		r							Heterodisulfide reductase, subunit C	COG1150	ATGATTATCCGAGGTGTGTTTTTAATGTCTATAATAAATCGTCTTAAATCCTTGTTCAAAGGAGATATGGATAAAGAAGAATCAGACATCAACAATGATGTATCAAACACATCTAATGATGTCGAAGTTACATCTTCAATAATGGAAGAAACTGTTGCTCCTGTAAAGGAAGACAGTGAAAAAGATTTAACTTTCAAAAAAGACATCGAAATTGTAGAAGATTCATCTGAAGAAGAAGCTGAAACAACTGAAGAAGCAGTTGAAGAAGAAGTTGCTGAAGAAGTGGCTGAAGAAGAAGTTGCTGAAGAAGTTGAAGAAGTTGACGATGAAGAAACAACTGTTGAAGATGTTGTTGAGGAAGTTGAAGAAAACTCAAATAAAAATATAAAGAGAGATACTATGACTTTATTAACTGATAAAGAATTATTAAATGATAGTAATCGTGATCCAGATTTCACCGCTGAGTTTATTGATGCTGGAATTGAAACTGTAAAACACTGTTTCCAATGTGGTACCTGTAGTGGAGGATGCCCATCTGGAAGAAGAACTCCTTATAAAGTAAGACAAATCGTCAGAAAATGTTTATTAGGTTTAAAAGAAGAAGTTATCACCGATGACGCTTTATGGATGTGTACTACCTGTTACACCTGTCAAGAAAGATGTCTCAGAAGCGTAAAAATCGTTGAAATTATCAAAAAAGCACGTAACGTTGCTGCTCACGCAGGATACATGGCTAAAGCTCACAAAATGACTGGTGTATTTGTATTAAATACTGGTCACGCTGTACCTATCAACGATGAAGTTAAAGCTTTAAGAGCAAAAATCGGTCTTCCTGAAGTACCACCAACAACTCATGCTTTCCCTGAAGCATTAACTGAAGTACAAAAATTATGTAAAATTACCGCTTTCGATGAATTAATCGGTTACGATGAAGCAACCGGCGGATTAAAAGAATAG
		Ar-8									39694	40288		f							Heterodisulfide reductase, subunit C	COG1150	ATGCAAAAAATTACAGACTCTCCCATTGATTTTGCAGAAAAAATCATTGAAGATGTAAAAAACTCAAAAGAGGATGGAGTTTTAAAATGTGTTCAATGTGGTATGTGTACATCAACATGCCCAGCAGCAATGCATTCTGACTATAATCCTCGTGACATAATCGAGAGAGTATTAGAAGGAGATTTAACAATACTTGAAGATGATTGCATCTGGAATTGTTTTTATTGCTACACCTGCCATAGTGTATGTCCTGTAGGAAATAGTGTATGTGAAGTTAATCAAATTTTAAAACAATTCGCAATTAAAAATGAAATAGGATATGACAAACTCTATGAATACATGGGATTTGCAGATTCCTACTTCACAGCAGCTATTGGGGCAATTCCTGAAATATTCTTCGAAGACATCGACCGCGATGTTCCTGGATGGTGGGATTTCAGAATGAATCTTGATGAAATCAGAGAAGAATTAAAACTTGATCCTCCTTTAATGCCATCTGAAGAAGTAATTGATGAAGTAAGTAAAATCTTAACAATTACTGGTTTTAAGGACAAAATAGAAAAAATTAGAGCAACACAGGAGCAAAAACAATGA
		Ar-5									63439	64489		f							Heterodisulfide reductase, subunit C	COG1150	ATGATTATCCGAGGTGTGTTTTCAATGTCTATTATTGATAATCTAAAATCTTTATTTAAAAGAGGTAAAGATAATGAAGAAAAAGGTATTGATGATTTAAAATCTGAAGATACCAAAGTTACATCTTCCAACAATCTTGATGAAAGTGTTGTTTCAGGAACTAAAACTACTGAACCTATGGTTAAGATTAAAATTAGTTCAGATGACACTGAGGATATGACTTTTAAAAAAGACGTTAAGACTTCTGAAACTAGTGATGTTGAAGAAAACGAAGAAATTGCTCCGGAAATTGATGATGCAGAGGAAAAAACTGAAGTTCTTGACGAACTAGATATTTTAACTGATGATTCAAATGAGGATGATGAAGTTTCTGAAGATGAAAATAACACCACTGAAACTGAAGACGAGTCAATTGATGAGTCTGAAGAAGTAGTTAACGACGAAAAAGTTGAAAACGAAGTTTCAAAAGATAATGATAAAAAGAGAGATAATATGACTTTATTGACTGATAAAGAATTATTAACCGATGCAAATCGTGATAAAGAATTTACAGCAGAATTCATTGATGCTGGAATCGAAACAGTTAAACATTGTTTCCAATGTGGTACCTGTGGTGGAAGTTGTCCTTCTGGAAGAAGAACTCCTTATAAAGTAAGACAAATAGTAAGGAAATGTTTACTTGGTTTAAAAGAAGAAGTAATTTCCGATGATGCTTTATGGATGTGTACTACTTGTTACACCTGTCAAGAAAGATGTCCTAGAAGTGTTAAAATCGTTGAAATCATTAAAAAAGCACGTAACGTTGCTGCTCATGCTGGTTACATGGCTCTTGCTCACAAAAAAACTGGTTTATTTGTAATTAAAACCGGTCACGGAGTACCTATTAATGATGCAACTAAAGCTTTAAGATCCAAAATCGGTCTTTCAGAATTACCTGCAACCACTCATTCATTCCCAGAAGCTTTAGAAGAAGTACAAAAAATATGTGAAATCACTGCTTTTGATGAATTAATTGGTTATGATAAAGCAACCGGAGATTTAAAAGAATAA
		Ar-6									69946	70882		f							Heterodisulfide reductase, subunit C	COG1150	ATGATTATCCGAGGTGTGTTTTCAATGTCTATAATAAATCGTCTTAAATCCTTATTTAAAGGAAATGCAGATAAAGAAGAAACAGACATCAATAATGATGTATCAAACACATCTAATGATGTCGAAGTTACATCTTCCCAAAAAACAGAGGAAACTATCGTTTCTGTAGTTGAAACAGAAAAAGATAGTGATAAAGATTTAACTTCCAAAGAAGACATCGATCAATTAGAAGATTCATCTGAAACTGCCCAAGAGGAAACTTCTCAAGAAGAAGCAATTCCTGAAGAGGAAGCTATTGAAGGTGATGACGAAACAACAGTTGAAGATGTTGTTGAGGAAGTTGAAGAAAATTCAAATAAAGATAAAAAGAGAGATACTATGACTTTATTAACAGATAAAGAATTATTAAATGATAGTAATCGTGATCCAGATTTCGCTGCTGAGTTCATTGATGCTGGAATTGAAACTGTAAAACACTGTTTCCAATGTGGTACCTGTAGTGGTAGTTGCCCATCTGGAAGAAGAACTCCTTATAAAGTAAGACAACTTGTCAGAAAATGTTTATTAGGTTTAAAAGAAGAAGTTATTTCTGATGACGCATTATGGATGTGTACTACTTGTTACACTTGCCAAGAAAGATGTCTTAGAAGTGTTAAAATTGTGGAAATTATCAAAAAAGCACGTAACATTGCAGCTCATGCAGGATACATGGCTAAACCACATAAAATGACTGGTGTATTTGTTTTAAATACAGGTCACGCAGTACCTATTAACGATGAAGTAAAAGCTTTAAGAGCTAAAATTGGTCTTTCTGAATTACCACCTACAACTCACGCTCATCCTGAAGCTTTAGAAGAAGTACAAAAATTATGTAAAATTACCGCTTTCGATGAATTAATTGGTTACGATGAAGCAACCGGCGGATTAAAAGAATAG
		Ar-6									26127	26721		r							Heterodisulfide reductase, subunit C	COG1150	ATGCAGAAAATTACTGACTCACCCATTGATTTTGCCGAACACATCATTGAAGATGTTAAAAATTCAAAGGAGGAAGGTGTTTTAAAATGTGTTCAATGCGGGATGTGCACTTCTACCTGTCCTGCAGCTCAACATTCAGATTATAATCCTCGCGATATTATTGAAAGAGTTTTGGATGGTGATATTTCAATTTTAGAAGATGATTCTATCTGGAACTGTTTTTATTGTTATACATGCCATAGCGTATGTCCTGTTGGAAACAGCGTATGTGAAGTAAACCAGATCTTAAAGCAGTTTGCTATTGAAAATGAAATGGGCTACGATAAGCTTTATGAGTATATGGGTTTTGCCGATTCATATTTTACAGCGGCAATCGGTGCAATTCCCGAAATATTTTTTAAGGATATTAAACGTGATGTTCCTGGATGGTGGGAGTTCAGATTACATTTGGATGAAATAAGAGATGAACTGGATTTGGACCCTCCATTAATGCCCTCAAAGGAAGTTATTGATGAAGTAAGTAAAATTTTAACAATAACAGGATTTAAAGATAAAATAGAAAAAATAAGAGCAACACAAGGTGGAGAAAAATGA
mvhA	COGG	Ar-7									10591	12124		f							Coenzyme F420-reducing hydrogenase, alpha subunit	COG3259	ATGGCTGGACCTATCATTTGGGATGAGAAAACAAAAGCGACAGGAAAGAAGATCACTGTCGACCCGATCACACGTCTCGAGGGTCACGGAAAGATCGAGATCTTCCTCGACGACAGCGGAAACGTCCAGAACGCATACTGGCAGGTCCCTGAGGTCAGAGGATTCGAGAGATTCTGTATCGGAAGGAAGGTAACAGAGCTCAACCAGATCACTGCAAGGCTTTGCGGTGTCTGTCCTGGAGCACACCACCTTGCTGCAACGAAGGCGATCGATGGATGTTACAACGCAAAACCGACCCCCACAGCATTCAAGCTCAGGGATCTGTTCTACAACGCACACTTCGTGCACAGCCACATCGCGCACTTCTACGCATTGGCAGCACCCGACTTCGTTCTCGGCCCTGCATCACCTGCAGCGAACAGGAACGTTCTCGGAGTTGTCGGTGCAGTCGGACTTGAACTCGGAGGAGCAGTCCTCAGGGCAAGGTCCAAGGCACAGAGGATCCAGGCGATCATCGGTGGAAAGGCAACACACCCCCTCATGGGAGTTCCCGGTGGAGTCTCAACGACTATCACGAAGGAACAGCAGAACGAGATCAAGAGCTACGCTCAGGATCTTGTTGACTTCGCAAAGACCTCGATGCAGGTCTTCAACGATGTCGTCCTCGGAAACAAAGAGTACGTGGACATCATCGCCAACAAGGATCTGTACTACCAGGAGTCCTATTACATGGGTCTCGTCGGTAAGGACAACGCACTCGAGTTCCACGATGGACCTGTGAGAGTCGTTGACCAGAAGGGTGCAGAGTTCGACAGATATGATGCGTTCGATTACCTCGACCACATCTCAGAGGCTGTCGAGCCCTGGTCATACGAGAAGTTCCCGTACTTGAAGAAAGTCGGATACAAGGGACTGTACTCAGGACCTGACAACGGTCTCTACCGTGCAACACCGCTCTCAAGGCTCAACGTGTGCGACAAGATCAGTACACCTATCGCACAGGAAGAACTCGAGAGGTACCGTGGATTCTTCAAGGATCTCGGAGTACCATGCGAGAACGGAAAACCGATCGTCAACTTCACACTTGCAACACACTGGGCAAGGATCATCGAGATGATCTACGCTGCAGAGAGGTGTCTCGAGAACGCGAACGATCCGGACATCACCAACAGTGATATCAAACAGACGGATCTCGTACCCGGAGGACGTGGAGTCGGTTGTGTGGAGGCACCGAGAGGAACACTCACACACGACTACACATGCGACGAGAACGGTATCGTTACAGCATGTAACCTTGTTGTCGGAACGACCAACAACAACGGACCTATCAACGTAGATGTCTGCAGGGTTGCGAAAGCACTCATCAAGAACTACGATGTCTCACCTGGTCTGTTGAACATGGTCGAGATGGCATTCAGGGCATACGACCCGTGCAACTCCTGTGCAACACACAGCCTGCCCGGACAGATGCCTTTGACAGCTGTCATCAGGAACAGTGACGGTTCAATCTACGACACTGTTTCACGCGACTAA
		Ar-3									421	1576		r							Coenzyme F420-reducing hydrogenase, alpha subunit	COG3259	GTGTATAAGAGACAGGCACCCGACTTCGTCTGCGGACCCGGAGCCCCTGCAGCCGAGAGGAACGTCCTCGGTGTCGTCGGACACGTCGGACTGGAGCTCGGAGGCGCGGTCCTCAAGACCCGCAGGGAGGCCCAGCAGATCCAGGCCATCATCGGAGGAAAGCCCACCCACCCCCTCATGGGAGTTCCCGGTGGAGTCTCCAAGGCCATCAGCAAAGAGGAGCAGAAGGAGATCATCGGCTACGCCGAGGATATGGTCGAGTTCGCCAAGACCTCTCTGAAGGTCTTCAAGGACGTCGTCCTCGCCAACAAGGAGTACATGGACATCGTCCTGAACCCCGATCTCTACTACCACGAGACCTACCACATGGGACTCGTCAACGACAAAGAGCAGTTCGAGATCCACGAGGGTAAGGTCAAGGTCATCGACCAGAAGGGTGCAGACGTCGTCAAATACGACCCCTACGACTACCTCGACTACATCGCCGAGGCCGTCGAGCCCTGGTCCTACGAGAAGTTCCCCTACCTGAGGAAACCCGGATACAAGGGACTCGTCGACGGACCCGACAGCGGACTGTACAGGGCAACACCCCTCTCCAGGCTCAACGTCGCCAAGGAGATGCCCACACCTATCGCACAGGAGGCATTCCTCGAGTACCGCGGAATCCTCAAGGATGCCGGAGTCGAGGGACCCTGCCAGCACACCCTGGTCACCCACTGGGCAAGGATCATCGAGATGATCTGCTGCGCAGAGAAGTGTCTCCAGGACGCTCAGAACCCCGACCTCGTCAACGGTGACATCAAACAGAAGGATGTTGTCGCCGGCGGACGTGGAGTCGGATGTGTCGAGGCCCCCAGGGGAACCCTCACCCACGACTACACCTGCGACGAGAACGGAATCGTCACCGCCTGTAACATGGTCGTCGGAACCACCAACAACAACGGACCCATCTGTATGGACGTTGCCAAGGTGGCAAAGGCACTCATCCACAACTTCGAGGTCTCTCCCGGTCTGCTGAACATGGTTGAGATGGCGTTCAGGGCATACGACCCCTGCAACTCCTGTGCAACCCACAGCCTGCCCGGACAGATGCCTCTGACCGCGGTCATCAAGAACGCGGACGGATCTGTCTACGACACCATCACCCGCAACTGA
		Ar-1									74273	75791		f							Coenzyme F420-reducing hydrogenase, alpha subunit	COG3259	ATGGCCGCACCTATCATTTGGGATGAGAAGAAGAAAGTAGATTCGAAGAGGATCCTGATCGACCCCATCACCCGTCTCGAGGGTCACGGAAAGATCGAGATCTTCCTCGATGACAATGGAAACGTCGAGAACACCTACTGGCAGGTTCCCGAGCTCAGGGGATTCGAGAGGTTCTGCGTCGGAAGGAAGGTCACCGAGCTCAACCAGATCACCGCAAGGCTTTGCGGTGTCTGCCCCGGTGCACACCACATGGCAGCAACCAAGGCCATCGACGGATGTTACAACGCAAAGCCCACCGAGACCGCGTTCCTGATCAGGGATCTGTTCTACCACGCACACTTCGTGCACAGCCACATCGCGCACTTCTACGCACTGGCAGCGCCCGATTTCGTCGTCGGTCCCGCAGCACCCGCAGCACAGAGGAACGTCCTCGGTGTCGTAGGAGCCGTCGGACTCGAGCTCGGAGGAGCAGTCCTCAGGGCCAGGTCTCAGGCACAGAAGATCCAGGCAATCATCGGAGGAAAGGCCACCCACCCCCTCATGGGAGTTCCCGGAGGAGTCAGCAAGGGAGTCAACGCTTCCGAGCAGAAGGAGATCGTCAGGTACGCAGAGAACCTCGTCGAGTTCGCAAAGACCTCACTGCAGGTCCTGAAGGATGTCGTCCTCGCAAACAAGGACTACGTCGACATCATCAAGAACCCCGACCTCTACTACCAGGAGTCCTACTACATGGGTCTCGTCAACAAGGATGGAAACCTCGAGTTCCACGACGGTCCCGTCAAGGTCATCGACCAGCAGGGTAACGACTTCGACCTGTACGACCCCAAGGACTACCTCGACCACATCGCCGAGGCATGCGAACCCTGGTCCTACGAGAAGTTCCCCTACCTGAAGGCAAAGGGATACAACGGTCTCTACGCAGGTCCCGACAACGGAATCTACCGTGCGACCCCCCTCTCCAGGCTCAACGTCTGTAAGGGCATCTCCACCCCGCTGGCACAGGAGGCACTCGACGAGTACCGCGGATTCTTCAAGGATCTCGGTGTCACCGGACCCGTGCACTTCACCCTGGCGACCCACTGGGCCAGGATCATCGAGATGATCTACGCCGCAGAGAAGACCCTTGAGGATGCTCAGCACGCAGATCTCCTCAACGGCGACATCAAGCAGACCGACCTCGTCCCCGGAGGACGCGGAGTCGGATGCGTCGAGGCACCCAGAGGAACCCTCACTCACGACTACACCTGTGACGAGAACGGAATCGTTACCGCTTGTAACATGGTCGTTGGAACCACCAACAACAACGCATCCATGAACATCGACGTCAAGAACGCCGCAAAGGGACTCATCAAGAACTTCGAGGTCTCCCCCGGTCTCTTGAACATGGTCGAGATGGCCTTCAGGGCATACGACCCGTGCAACTCCTGTGCAACCCACAGCCTGCCCGGAAAGATGCCTCTGACTGCGGTCATCAAGTACAAGGACGGATCCGTCTTCGAGACTGTTTCCCGCGAGTGA
		Ar-2									1008	2526		f							Coenzyme F420-reducing hydrogenase, alpha subunit	COG3259	ATGGCAGCACCTATCATTTGGGATGACAAAAAGAAAGTCACAGAGAAGCGCGTGACCGTCGACCCCATCACCCGTCTCGAGGGACATGGAAAGATCGAGATCTTCCTCGACGACAAGGGAGACGTCACCAACGCATACTGGCAGGTCCCCGAGCTGAGAGGCTTCGAGAGATTCTGCATCGGAAGGAAAGTAACCGAGCTCAACCAGATCACCGCCAGGCTCTGCGGTGTGTGCCCCGGTGCACACCACATGGCCGCCACCAAGGCGATCGACGGATGCTACAACACGAAGCCCACCGAGACCGCGTTCCTCATCAGGGACACGTTCTACAACGCACACTTCGTGCACAGCCACATCGCGCACTTCTACGCACTGGCAGCACCCGACTTCGTCTGTGGACCCGCAGCCCCCGCCGCCGAGAGGAACGTCCTCGGAGTCGTCGGACACGTCGGACTGGAGCTCGGAAGCGCGGTCCTCAAGACCCGCAGGGAGGCCCAGCAGATCCAGGCCATCATCGGAGGAAAACCCACCCACCCCCTCATGGGAGTTCCCGGCGGAGTCTCCAAGGCCATCAGCAAGGAGGAGCAGAAGGAGATCATCGGCTACGCCGAGGGAATGGTCGAGTTCGCAAAGACCTCCCTGCAGGTCTTCAAGGATGTCGTCCTGGCCAACAAGGAGTACATGGACATCGTGCTGAACCCCGATCTCTACTACCACGAGACCTACCACATGGGACTCGTCAACGAGAAGGAGCAGTTCGAGATCCACGAGGGTAAGGTCAAGGTCATCGACCAGAAGGGCGCAGATGTCGTCAAGTACGACCCCTACGACTACCTCGACTACATCGCCGAGGCCGTCGAGCCCTGGTCCTACGAGAAATTCCCCTACCTCAAGAAGCCCGGATACAAGGGACTTGTTGACGGACCCGACAGCGGACTGTACAGGGCAACGCCCCTCTCCAGGCTCAACGTCGCCAAGGAGATGCCCACCCCCCTCGCACAGGATGCACTCGTCGAGTACCGCGGAATCCTCAAGGACGCAGGAGTCGAGGGACCCTGCCAGCACACCCTTGTCACCCACTGGGCAAGGATCATCGAGATGCTCTGCTGTGCAGAGAAGTGTCTCCAGGACGCTCAGAACCCCGACCTCGTCAACGGTGACATCAAACAGAAGGATGTTGTCGCCGGCGGACGCGGAGTCGGATGTGTCGAGGCTCCCAGGGGAACCCTCACCCACGACTACACCTGTGACGAGAACGGAATCGTCACCGCCTGTAACATGGTCGTCGGAACCACCAACAACAACGGACCCATCTGTATGGACGTTGCCAAGGTGGCAAAGGCACTCATCCACAACTTCGAGGTCTCTCCCGGTCTGCTGAACATGGTTGAGATGGCGTTCAGGGCATACGACCCCTGCAACTCCTGTGCAACCCACAGCCTGCCCGGACAGATGCCTCTGACCGCGGTCATCAAGAACGCGGACGGATCTGTCTACGACACCATCAGCCGCAACTGA
		Ar-4									8505	10020		r							Coenzyme F420-reducing hydrogenase, alpha subunit	COG3259	ATGGCAGCACCTATCATTTGGGATGAGAAACAGAAGGTCACCGGCAACAGAGTGACCGTTGACCCCATCACCCGTCTCGAGGGACATGGAAAGATCGAGATCTTCCTCGACGACAGCGGAAATGTGAAAAACGCATACTGGCAGGTCCCCGAGGTCAGGGGATTCGAGAGATTCTGCATCGGCAGGAGGGTTACCGAGCTCGCACAGATCACCGCAAGGCTTTGCGGTGTCTGCCCCGGTGCTCACCACCTCGCGGCTACCAAGGCCATCGACGGATGCTACAACTCGAAGCCCACCGAGGCGGCGTTCCATATCAGGGACACCTTCTACCACGCGCACTTCGTACACAGCCACATCGCACACTTCTACGCACTGGCAGCACCCGACTTCGTCTGCGGACCTGCAGCACCTGCAGCGCAGAGGAACGTTCTCGGTGTCGTCGCCAACGTCGGACTCGAGCTCGGATCCGCCGTTCTGAAGGCCCGTGCCGAGGCTCAGAAAGTGCAGGCGATCATCGGTGGAAAGCCGACCCACCCTCTCATGGGAGTCCCCGGAGGAGTCAGCAAAGCCATCAGCAAGGAAGAGGCGAAGGAAATCCAGGGATACGCAGACGGACTCGTAGAGTTCGCCCAGACTTCCCTTAAGGTGTTCCACGATGTCGTCCTCTCCAACAAAGAGTACGTAGACATCATCACCAACAAGGACCTCTACTACCACGAGACCTACCACATGGGACTTGTCAACGACAAGAACCAGCTGGAGTTCCACGACGGAAAGGTACGTGTCGTCGACCAGAAAGGAAACGAGTGCGACAAGTACGATTCCTTCGACTACCTCGACCACATCGGAGAGGCCGTCGAGCCCTGGTCCTATGAGAAGTTCCCGTACCTGAAGAAACCTGGGTACAAGGGACTTGTCGACGGACCCGACAGCGGTCTGTACAGAGCCACTCCTCTCTCCAGGCTGAATGTCTGCGAGAGCATATCCACTCCTCTGGCCAACGAGGCCCTCAAGGAGTACAGGGAGACTCTCGGAGTCGTCGGACGCGAGCCTGTGCAGTACACTCTGGCAACCCACTGGGCAAGGATCATCGAGATGCTCTATGCCGCAGAGAAGCTGAAGGAGGACGCATACAGCGACAAGCTGACCGACCCCAACATCAAGCAGTTCGACCTCGTTCCCGGAGGACGCGGTGTCGGATGTATCGAGGCTCCCCGCGGAACCCTGACCCACGACTACACCTGCGACGAGAACGGAATCGTTACCGCCTGCAACCTTGTTGTCGGAACCACCAACAACAACGGGCCCATCTGCATGGATGTCGCTAAGGTCGCCAAGGCACTCATTAAGAACTATGATGTGTCCCCCGGTCTCCTCAACATGGTCGAGATGGCCTTCAGGGCATACGACCCCTGCAACTCCTGCGCAACTCACAGCCTGCCCGGCCAGATGCCGCTTACTGCTGAGATCAGGAACGCAGACGGTTCGCTCTACGACACCATCACCAGGAACTGA
		Ar-8									1449	2877		r							Coenzyme F420-reducing hydrogenase, alpha subunit	COG3259	ATGGTTAAACTTACTATGGAACCTGTTACCCGTATCGAAGGACACGCAAAAATTACCGTACACCTTGACGATGCTGGAAACGTTGAAGAAACAAGATTACATGTTATGGAATTCAGAGGATTCGAAAAATTCTTACAAGGTCGTCCTGTAGAAGAATTAGCAAGAATCGTACCAAGAATCTGTGGTATTTGTGATGTACAACACCACTTAGCAGCAGCAAAAGCAGTTGACCAAATCTTTGGTTTTGATGACTACGACATCTTACCTGCTGCATACAGAATGAGAGAAATTATGAACTGGGGTTCATACATGCACTCCCACGCTCTCCATTTCTACTTCTTAGCTGCACCAGATTTAATCATTCCTAACGGAACCAGAAAAACTAGAAATGTTTTCCAAGTTATTAAAGACATGCCTGAACTCGCTCTTCAAGCTATTAACATCAGAAGAAACGGTTTAGAAATTGTAAGAAAAATCGGTGGTCGTCCAATTCACCCTACTTCCTCAACTCCTGGAGGTATCTCAACTGAATTAGATGATGAAACTCAAAAAGACTTACTCGCTAGAGCACAACAAAACGTTGAATTAGCACAAGCTACTTTAGACTTAGCTCTCCCTGTATTCGAAGAAAACATCGATTTAATCTCTTCCTTAGGTAACTTCGGTGACACCAGACACTGTGGTCTCGTAAAACCTGACGGAACTTGGGATGTATACAACGGTAACGTAAGAATCAAAGATAAAGATGGCAGTGACCTCTTAGAATACAGAAACGCAGAGTACACTGACATTGTTGCAGAACACGTAAAACCTTACTCCTGGTTAAAATTCCCATACATCAAAGAATTAGGATACCCAGAAGGTATTTACAGAGTTGCACCATTATCTAGGATCAATGTTTGTGACGACATGCCTGCAGAAGCACCTCTCGCAAGAGAAGCTCTTAAAGAATTCCGTTCCAACTTCGGATATGCTCAAGCACCATTATTATTCAACTATGCTAGACTCATAGAATTATTAGCATCTGCTGAATGTGCTGCTAACGCATTAGAAGAAGATTTATCTGGTCAAAAATTCCCAGATGAATTAGAAAGAACTGAAGGTAAAGGTGTAGGTATTGTAGAAGCTCCTCGTGGTACTTTAATCCACCATTACGAATCTGATGAAAACGGATTAACCACTAAAGCTAACATTGTTGTTGCTACAATCCAAAACAACCCAGCTATGGAAATGGGTATTCACCAAGTTGCTAAAGATTACATCAAACCTGGTGTTGAAGTAGATGACAAAATCTTTAACTTAATGGAAATGGTTATCAGAGCTTACGACCCATGTTTATCTTGTGCTACTCACTCAATGGATAGTCAAATGAGATTAGCTGAAGTAGATATTGTAGACAGTGAAGGAAACCTCATTAAAAAATTCTAA
		Ar-8									2681	3896		f							Coenzyme F420-reducing hydrogenase, alpha subunit	COG3259	TTGAAAGATAGAGTAGTTATATCTCCTACCACTCGTCAAGAAGGACATGCCGAATTAGTCATGGAAGTTGACGATCAGGGGATAGTTACAAAAGGTATGTATTTAAGTATAACTCCTGTAAGGGGTTTAGAAAAAATGGTTCTTGACAAAGCTCCAGAATCTGCACCTGTTTTATGTCAAAGAATTTGTGGTGTTTGTCCAATTCCTCACACTTTGGCTTCAGCAGAAGCAATTGATATGGCATTAGGAATCGAAATTCCTAAAACAGCTAAATTGTTAAGAAAAGCTACTTTAGCAGCACACAACATTAACAGTGCAGCTATACACCATTTTTTAGTCGCACCGGACTTTGTACCGGATAATTTATTCACTACTGCAGTTGACAGTGTAAGTGAAATCAGAAAAACAGTACAATATGTTGTAGACATGATTGCTGGTGAAGGTATCCACCCATCTGATGTAAGAGTTGGAGGAATGGCTAGAAACATTACTCCTTTCACTAAAGAAAGATTAATGGAAAGAATGACTGCACTCAGACCAAAACTCGAAGAACACATTGAATTAATCAAAAACTGTGTTGTTGAAAAAGGTTTACCTGATGATTTAGGTGTAGTAAACAGACCATTATTAGCAACAGATGTAACTTATGGTACCAACGATTTCGATATGGATGCATTTTCCGAAGTTTTACCTGAAGCATGGTATGATGACCCTGAAATCGGTAAAAAAGCTTGTTCCGTTATTCCATTAATTAACGGAGAAAATGTTGAAACTGGTCCTAGAGCAAGAATGGAAAAATTCGCTGGATTTAAAGGAAAAGGGGTAAATGCTCAACACGTTGCTCGTGCTGACGAAATGTTAGTAAACTACGACGCATGTATGGAAGCATTAGATGCAATTGATCCTGCTGCTCCAGCTAATGTAAGTTATGATAAAAGAGGAACTGGAGAACTTGGTTTTGGTGTAATTGAAGGTCCTAGAGGAACCAACGTACACATGGCTAAAGTTGTTGACGGAAGAACTAGATTCTACTCTGCTATTGTACCAACTACATGGAATATTCCAACCATGGGACCTGCTATTGAAGGTTTCCATCATGAGTATGGACCACATGTTATCAGAGCATATGACCCTTGTTTATCATGTGCTACTCACGTAATGGTTGTTGATGATGAAGATAAATCCATTCTCAAAAATGAAATGGTGAGAATATAA
		Ar-5									949	2167		f							Coenzyme F420-reducing hydrogenase, alpha subunit	COG3259	TTGAAAGACAGAATAGTTATATCCCCAACATCTCGTCAAGAGGGCCATGCCGAACTTGTCATGGAAGTCGATGATGAAGGGATTGTTACAAAAGGTAGATATTTAAGTATCACTCCAGTTAGGGGTTTAGAAAAAATGGTTGCAGGTAAAAATCCTGAAACAGCTCCTGTTTTATGTCAAAGGATTTGTGGTGTCTGCCCAATACCACATACTTTAGCTTCTGTAGAAGCTATCGACCATTCATTAGATATCGAAGTTCCTAAAGCAGGAAAATTATTAAGACAGGCTACTTTAGCTGCACATGGTGTTAACAGTGCTGCAATTCACCATTTTTTAATTGCACCTGACTTTGTACCTGAAGAAGATTTCACTACTGCAGTTAAAAGTGTATCTGCTGTTAGGAAAAATGTACAGTATGTAGTTGATATGCTTGCTGGTGAAGGTATTCACCCATCTGATATTAGAGTAGGTGGTATGGCTAGAAACATTACTTCAGCTACAAAAGATAAATTGATTGATAGGTTAAAAGCTTTTAAACCGGATATGGAAAAACATGTGGAATTAATGAAATCTTTCATTGCTGCAAGAGAACTTCCTGAAGGTTTAGGAGTTGTAGATGCACCACTTTTAGCATCTAGTGCATCATACGGTAATCTCGATGAATTTGATTATGATAATTTCTCAGAAGTTTTACCTGAAGCTTGGTATGATGATCCGGAAATAGGTAAAAAAGCATGTACCACCATTCCTTTAATCAATGGTAAAAACGTTGAAACAGGTCCTAGGGCAAGAATGGATAAATTCAACGGATTTAAAGATAAAGGTGTAGTTGCTCAACATGTAGCTAGAGCTGAAGAAATGTTAAATAATTATAATTTAACTATTGATCTTCTTGAACAAATTGATACTTCCGCTCCAGCTAGAGCAGATTATGATGACAGAGGAACTGGTAAATTAGGTATTGGTGTAATTGAAGGACCTAGGGGTACTAATGTACACATGGCTAATGTTAAAGATAGTAAAATCCAATTCTATTCAGCTATTGTACCAACTACTTGGAATATTCCAACAATGGGACCAGCTACTGAAGGTTTCCATCATAAATATGGTGCAGATGTTATCAGAGCTTACGACCCATGTTTATCATGTGCAACTCACGTAATGGTAGTTGATGATGAGGATAAAAGTATACTTAAAAACGATATGGTGAGAATATAA
		Ar-5									113555	114980		f							Coenzyme F420-reducing hydrogenase, alpha subunit	COG3259	ATGGTAAAACTTACTATGGAGCCTGTAACACGTATTGAAGGTCACGCTAAAATTACTGTACAGCTCGATGATGATGGAAATGTAGTCGATACAAGATTACATGTTATGGAATTCAGAGGTTTCGAAAAATTCTTACAAGGTCGTCCAGTTGAAGAATTAGCTAGGATTGTACCAAGAATTTGTGGTATTTGTGATGTTCAACACCACTTAGCAGCTGCAAAAGCAGTTGACCAAATTTTCGGTTTCGAAGATGAAAAAATCTTACCAACAGCATATAAAATGAGAGAAATTATGAACTGGGGTTCATTCATGCACTCCCACGCACTTCATTTCTACTTCTTAGCTGCTCCTGATTTAATCATCCCTGACGGAACCAGAAAAACCAGAAATGTTTTCCAAATTATTAAAGATCAACCTGAAATTGCACTTCAAGCAATTGAACTCAGAAGAAATGGTTTAGAAATTGTAAGAAAAATCGGTGGTCGTCCAATTCACCCAATTTCCTCTACTCCTGGAGGTATTTCAACTGAATTAGATGATGAAACTCAAAAAGATTTATTACAAAGAGCTCAAAGAAACGTAGAATTAGCACAAGCTACTCTCGACTTAGCTAAACCTATTTTCGAAGAAAAAATAGACTTAGTCAATTCTTTAGGTTACTTTGGTGACACCAGACACTGTGGTCTTGTAAATGACGGTGTATGGGATGTTTACAACGGTGACGTAAGAATAAAAGATGTTGATGGTAGTATCTACACTGAATACAAAAACTTAGAATACAAAGATGTTGTTGCTGAACATGTAAAACCTTACTCTTGGTTAAAATTCCCTTACATTAAAGAATTAGGATACCCAGAAGGTATTTACAGAGTAGCACCATTATCCAGGATTAACGTTGCTGATAAAATGCCAGATGCAGCACCTCTTGCACAAGCGGCATTTGAAGAATTCCATGACAAATTTGGATATGCACAAGCACCATTATTATTCCACTGGGCAAGACTTATTGAATTATTAGCATCTGCTGAATGTGCTGCTGATGCATTAGACCAAGATTTATCTGGTCCAAAATTCCCAGAAGAATTAGAAAGAACTGCTGGTGAAGGTGCAGGTATTGTAGAAGCTGCTCGTGGTACTTTAATACACAACTACGCATGTGATGACAATGGTTTAGTAACTGAAGCTAACATTGTTGTAGCTACTATCCAAAACAACCCAGCTATGGAAATGGGTATTCAACAAGTAGCTAAAGATTACATCAAACCTGGTGTAGAAGTAGACGATAAAATATTCAACTTAATGGAAATGGTTATCAGAGCATATGACCCATGTTTATCCTGTGCAACTCACACTATGGATAGCCAAATGAGATTAGCTGAAGTAGATATTGTAGACAGTGAAGGAAACATCATTAAAAAATTCTAA
		Ar-6									83548	84976		r							Coenzyme F420-reducing hydrogenase, alpha subunit	COG3259	ATGGTTAAACTTACTATGGAGCCTGTTACTCGTATTGAAGGACACGCTAAAATTACTGTGCATCTCGATGATGCTGGTAACGTTGAAGAAACAAGATTACACGTTATGGAATTCAGAGGATTCGAAAAGTTCTTACAAGGTCGTCCTGTAGAAGAATTAGCAAGAATCGTACCAAGAATCTGTGGTATCTGTGATGTACAACACCACTTAGCAGCAGCAAAAGCAGTTGACCAAATCTTCGGTTTTGATGATTACGAAATTTTACCTGCTGCATACAGAATGAGAGAAATAATGAACTGGGGTTCATACATGCACTCCCACGCACTTCATTTCTACTTCTTAGCTGCACCGGATTTAATTATTCCTAACGGAACCAGAAAAACTAGAAATGTTTTCCAAGTTATTAAAGATATGCCTGAGTTAGCTCTTCAAGCTATTAACATCAGAAGAAACGGTTTAGAAATTGTTAGAAAAATTGGTGGTCGTCCAATTCACCCAACTTCTTCCACTCCTGGTGGTATTTCTACCGAATTAGATGATGACACTCAAAAAGATTTACTCAACAGAGCAAAAGAAAATGTTGAATTAGCTCAAGCTACTTTAGATTTAGCTATTCCAGTATTTGAAGAAAACATTGACTTAATCTCATCCTTAGGTAACTTTGGTGATACCAGACACTGTGGTATTGTAAAACCTGACGGAACTTGGGATGTATATAATGGTAATGTAAGATTCAGAGACAAAGACGGAAGTGACCTTTTAGAATACAGAAATGAAGAGTACACTGACATTGTTGCTGAACACGTAAAACCTTACTCCTGGTTAAAATTCCCATACATTAAAGAATTAGGTTACCCTGAAGGTATCTACAGAGTAGCTCCATTATCCAGGATTAACGTTTGTGATCAAATGCCTAAAGAAGCACCTCTTGCTCAAGAAGCTCTTAAAGCTTTCCGTGACGCATTTGGATATGCTCAAGCACCATTATTATTCAACTATGCTAGACTCATCGAATTATTAGCATCTGCTGAATGTGCTGCTGCTGCATTAGAAGAAGATTTATCCGGTCAAAAATTCCCAGATGAATTGGAAAGAACTGAAGGTAGCGGTGTAGGTATTGTTGAAGCTCCTCGTGGTACTTTAATCCACCATTATGAATCTGATGACAATGGTTTAACCACTAAAGCCAACATTGTTGTTGCTACTATTCAAAACAACCCGGCTATGGAAATGGGTATTCATCAAGTTGCTAAAGATTACATCAAACCTGGTGTAGAAGTTGATGATAAAATCTTTAACTTAATGGAAATGGTTATCAGAGCTTACGACCCATGTTTATCTTGTGCTACTCACTCAATGGATAGTCAAATGAGATTAGCTGAAGTAGATATTGTAGACAGTGAAGGAAACCTCATTAAAAAATTCTAA
		Ar-6									64793	66008		r							Coenzyme F420-reducing hydrogenase, alpha subunit	COG3259	TTGAAAGATAGAGTTGTTATATCTCCTACATCTCGTCAAGAGGGCCATGCCGAATTAGTCATGGAAGTAGATGACAAGGGGATAGTTACAAAAGGTATGTATTTAAGTATAACTCCTGTTAGGGGTTTAGAAAAGATGGTTCTTGACAAAGCTCCTGAATCTGCTCCTGTTTTATGTCAAAGAATTTGTGGTGTTTGTCCGATTCCACACACTTTGGCTTCTGCAGAAGCAATGGACATGGCATTAGGAATCGAAATTCCTAAAACTGCTAAATTGTTAAGAAGAGCTACTTTAGCAGCACATGGTATTAACAGTGCAGCTATTCACCACTTCTTAATCGCACCTGATTTTGTACCTGATAACTTATTCACCACTGCTGTTGACAGTGTAAGTGAAGTAAGAAAAACAGTACAATATGTTGTGGATATGATTGCTGGTGAAGGTATCCACCCATCAGATGTTAGAGTTGGGGGAATGGCTAGAAACATCACTCCTTTCACTAAAGAAAGATTAATTGAAAGAATGACTGCGCTTAGACCAAAACTCGAAGAACACGTTGAATTAATCAAAAACTGTGTTGTAGAAAAAGGTTTACCTGATGATTTAGGTGTAGTTGACAGACCGTTATTGGCAACAGATGCATCTTATGGTGTAAATGAATTTGATATGGATATTTTCTCCGAATGTTTGCCTGAAGCTTGGTATGACGATCCTGAGATTGGTAAAAAAGCTTGTACTACAATTCCATTACTTAATGGTGAGCATGTTGAAACCGGTCCTAGGGCAAGAATGGAAAAATTCGCCGGATTCAAAGGTAAAGGTGTAAACGCACAACACGTAGCTCGTGCTGATGAAATGTTATTAAACTATGATGCATGTATGGAAGCTTTAGATGCAATTGATCCTGCTGCTCCAGCTAATGTAAGTTATGATAAAAGAGGAACTGGTGAACTTGGTTTCGGTGTAATCGAAGGTCCTAGAGGAACAAACGTTCACATGGCTAAAGTCGTTGACGGCAAAACCAAATTCTACTCTGCTATTGTACCAACTACCTGGAACATTCCAACCATGGGTCCTGCAATAGAAGGATTCCATCATGAGTACGGACCACACGTTATCAGAGCATACGACCCTTGTTTATCATGTGCTACTCACGTAATGGTTGTTGATGATGAAGATAAATCCATTCTTAAAAATGAAATGGTGAGAATATAA
mvhG	COGG	Ar-7									9394	10591		f							Coenzyme F420-reducing hydrogenase, gamma subunit	COG1941	ATGGGATTCTTTGATAAGATATTCAAGAAGGGCAAGAAGGCCGAGAAGGAAGCAGCTCCCGCAAAGAAGAAAGCGGCACCCGCCGCAGCTCCTGCAGCAGCACCTTCCGCAGGCGGATACGTTGCAAACTCCCCCATCGAGGGATACGTCCCCGGTCTCGGAGCACCTGCGAACGGAAAGATCAAGATCGCACTCTACTGGGCAGCAGCTTGCGGTGGATGCGATGTCTCGATCCTCGACAGTGATGAGAAGGTCCTCAACATCGGTGCGATGGCAGACATAGTCATGTGGCCTATCGCAGCAGATGGAAAAGAGAAGGACATCGAGGCAATGGAAGACGGTTCCATCACAGTATCGCTCATAAACGGTGCAGTCAGGAACTCAGAGAACGAGCACATGGTAAAACTCCTCAGGAAGAAATCCAAGCTCGTCATCGCCTACGGAACATGCGCATGTTTTGGAGGAACACCTGCCCTTGCCAACCTCGTTGGCGACGGAAAGGAGATCCTCGACTACGTATACGACAAGACTCCCTCATCGGCTGATTTCCAGGCAGCATACCACAAGGACAAGCCTGTCATCCCCCAGACATCAACACAGGTGCCTGAAGGAGAGGTCACACTCCCTGTGTTATATGACACAGTGAAATCACTTGACCAGGTCATCGATGTCGATTACAGCGTCCCCGGATGCCCGCCCACACAGGAAACGATCGGAAAGCTCCTCAACGCACTTGTCGACTTCGTCTACAACGGTGTCCCGCTCCCACCAAAGGGAACGATGATCGGTGTAGAGGACAAGACACTCTGTGACGAGTGCCCCAGGCACAAGGAGAACAGGAGAATCGAGGCAATCTACGAGCCTTACCAGGTCAACGTGGATCCGGATCTCTGTCTTCTCGATCAGGGTATCCTCTGTCTCGGTGCAGCTACTGTCGCCGGTTGCGGTGCAAAATGTACCATAGTCGGACAGCCTTGCCGTGGATGCTACGGACCAACAAAGGCAGTTCAGGAACAGGGAGCATCAATATTCACAGCGATCGCATCATTGTATCCTGTGCTTGACGATGATCCCACATGCGGAGAGGACAAGATCGCGGATGTCATGTCGAACATCAAGGATCCGCTCGGATACTTCTACGCATTCACAATGTCTAAGGCATTGATCAAATCAAAAGTCAAAGAAGGAGGTCAGTAA
		Ar-3									67	1312		f							Coenzyme F420-reducing hydrogenase, gamma subunit	COG1941	ATGGGATTCTTTGACAAGCTGTTCAAGAAAGACGAGAAGGGAGCAGCACCCGCAGCCCCCGTTGAGAAGAAGGAGCCCGTCTCCACGAAGGCATCCTTCAAAGCCGAGCCCGCAGCCGCTCCCGCAGCAGAGGCCCCCAAGGCCTGTCCCTGCTCCTGCTCCGACAAGAAGGTCGACGAGACCGTTGGACTCCAGGCAGCAGACCTCGGAGAGCTCCTCCCCGGTGCACCCAAGAACGGAAAGATCAAGCTCGCAATCTACTGGGCCGCAGCCTGCGGTGGATGCGACGTCTCCCTCCTGGACACCCACGAGAGGATCCTCACCATCGGTGACATGGCAGACATCGTCATGTGGCCCATCGCCGCCGACGGAAAAGAGAAGGACATCGAGGCAATGAACGATGGCGACATCACCGTCTCCATCATCTCCGGAGCCGTCAGGAACTCCGAGAACGAGCACATGGTCAAACTTCTGAGGAAGAAGTCCAAGATCGTCGTGTGCTACGGAACCTGCGCATGCTTCGGTGGAAGCCCCGCACTCGCCAACCTGGTCACCGGCGGAGCCGATGAGATCCTGGATTACGTCTACGCGAAGACCACCTCTTCCGCAAGCTTCCAGGCCGACTACCACGCCGACAAGCCCGTGATCCCCCAGACCTCCTACCAGGCCCCCGAGGGAGAGCTCACAATCCCCACACTGTACAACACCGTCAAGACCCTCGATCAGGTCATCGACGTCGACTACTTTGTGCCCGGATGCCCTCCCCTCCCCGAGACCATCAGCCAGATGCTGAAGGCGGTCATGGACTTCGCGTACAACGATGTGCCTCTGCCCCCCAAGGGAACAATGATCGGAGTCACCACCAAGACTCTGTGCGAGGAGTGCCCCAGGAAGAAGGAGAACGCAAGGATCACCAAGATCTGCGAGCCCCACGAGGTCGATGTCAAGGACGGAGTCTGTCTCATGGACCAGGGAATCCTGTGTCTCGGACCCGCAACCGTCGGAGGATGCGGAGCCAGGTGTACAAAGGTCGGACAGCCCTGCCGTGGATGCTACGGACCCACAGAGCACGTTCAGGAGCAGGGAGCAAGTATGTTCACTGCAGTCGCATCTCTCTTCCCTGTCCTGGACGCGGACCCCACCTGCGGTGAGGACGAGATCATCAAGATCATGAGCGAGATCAAGGATCCCCCTGTCTCTTATACACATCTGACGCTGCCGACGACAGTGGCACTGTGTAGATCT
		Ar-1									73010	74273		f							Coenzyme F420-reducing hydrogenase, gamma subunit	COG1941	ATGGGATTCGTTGACAAACTCAAAGGTCTCTTCAAGAAGAACGAGGATGCGGCGGCAGCACCCAAGGCAGCAGCCCCCGCAACACCCAAGGCGGAGCCTGCCGCGGCAGCACCCAAGGCAGCAGCTCCCGCAGCCGCACCTGTCAAGGGCGAGTCCACCATGGGTGGATCCGTCTACGCCAGCACCTGCGCGCTCAAGCCCATTCCCGGATACGTTCCCGAGCTGGGAGCGCCCGCGAGCGGAAAGATCAAGGTCGCACTCTACTGGGCAGCAGCCTGCGGTGGATGTGATGTGTCCGTTCTCGACAGTGACGAGAAGGTCCTGAACATCGGAGACATGGCAGACATCGTCATGTGGCCTGTCGCCTCCGACGGAAAGGAGAAGGACATCGAGGAGATGGAGGACGGTTCCATCACCGTCGCCATCATCAACGGAGCAGTCAGGAACCAGGAGAACGAGCACATGGTCAAGCTCCTCAGGAAGAAGGCCGCACTCGTCGTCTGCTACGGAACCTGCGCATGCTTCGGTGGAACCCCCGCACTCGCCAACCTCGTCCCCAACGGAAAGGAGGAGATCCTGGACTACGTCTACAAAAAGACCCCCAGCTCCGCCGCGTTCTGCGAGGCATACCCCGACAAGCCCCACGTCCCCCAGACCGAGACCGTCGTTCCCGAGGGAACCCTCACTCTCCCCGGACTCTACGACGTCGTCAAGTCCCTTGACCAGGTCATCGACGTGGACTACTACGTCCCCGGATGCCCGCCCACCCAGGAGACTCTCGGTGAGCTCCTCAGCGCTGTCGTCGACTTTGTCTACAACGGCGTAGCTCTGCCCCCCAAGGGAACCATGATCGGAGTCACCAAGAAGACCATGTGCGAGGAGTGCCCCAGGCACAAGGAGAACAGGAGAATCGAGGCACCTCTCGAGCCCTATCAGGTCAATGTCGACCCCGACCTCTGCCTGATGGACCAGGGAATCCTCTGTCTCGGTGCCGCAACCGTCGGAGGATGCGGTGCGAAGTGTACCCGTGTAGGCCAGCCCTGCCGTGGATGCTACGGACCCACCGACGCCGTTACCGAGCAGGGTGCATCCGTCTTCACCGCGGTCGCATCCCTGTTCCCCGTCATCGATGAGGACCCCACCTGCAAAGAGGATAAGATCATCGACATCATGTCCTGCATCAAGGACCCTCTGGGTTACTTCTATGCATACACGATGTCCAAGTCGCTGATCAAGAGATCAGTCAAAGAAGGAGGTCAGTAA
		Ar-2									0	1008		f							Coenzyme F420-reducing hydrogenase, gamma subunit	COG1941	TACTGGGCCGCAGCCTGCGGTGGATGCGACGTGTCCCTCCTGGACACCCACGAGAGGATCCTGACCGTCGGAGACATGGCAGACATCGTCATGTGGCCCATCGCCGCAGACGGAAAGGAGAAGGACATCGAGGCAATGGACGACGGAGCCATCACGGTCTCCATCATCTCCGGAGCCGTCAGGAACTCCGAGAACGAGCACATGGTCAAACTTCTGAGGAAGAAGTCCAAGATCGTCGTGTGCTACGGAACCTGCGCATGCTTCGGTGGAAGCCCCGCACTCGCCAACCTTGTCCCCGGTGGAGCCGATGAGATCCTGGACTACGTCTACGCGAAGACAACCTCTTCCGCCAGCTTCCAGGCCGACTACCACGCCGACAAGCCCGTGATCCCCCAGACATCCTACCAGGCACCTGAGGGAGAGCTCACAATCCCCACACTGTACAACACCGTCAAGACCCTCGATCAGGTCATCGACGTCGATTACTATGTGCCCGGATGCCCTCCCCTCCCCGAGACCATCAGCCAGATGCTGAAGGCCGTCATGGACTTCGCATACAACGATGTGCCTCTGCCCCCCAAGGGAACCATGATCGGGGTCACCACCAAGACCCTGTGCGAGGAGTGCCCCAGGAAGAAGGAGAACGCAAGGATCACCAAGATCTGCGAGCCCCACGAGGTCGACGTCAAAGAGGGCGTCTGTCTCATGGACCAGGGAATCCTCTGCCTCGGACCCGCAACCATCGGTGGATGCGGTGCCAGGTGTACAAAGGTCGGACAGCCCTGCCGTGGATGCTACGGACCCACAGAGCATGTCCAGGAGCAGGGAGCAAGTATGTTCACTGCAGTCGCATCCCTGTTCCCCGTTCTCGATGAGGATCCCACCTGCGGTGAGGATGAGATCATCAAGATCATGAGCGAGATCAAGGATCCCCTTGGATACTTCTATGCATTCACGCTGGGCAAGTCCTTGATCAAGAAGGCAGTTAAGGAGACAGGAGGTCAGTAA
		Ar-4									10033	11314		r							Coenzyme F420-reducing hydrogenase, gamma subunit	COG1941	ATGAAAATGGGATTCTTCTCCAACCTATTCAAGAAGAAAGACAAGAAAGAGGCCGAGGCCGAGTGCGCCGAGGCAAAGGCCGCACCCGCAAAGAAGGAGTGCGCCTGCGAGAACAAGAAGGACGCCTTCTCCAACACCGAGGTCGCCAAACCCGCTGCAGACGCAGCGGCCACCGCGGCCCCGGTCAACCAGGGACACGTCGAGTATCCTGCAGCGGACCTCGGGGAGCTTCTCCCTGCAGAGCCCAGCGGCGGAAAGATCAACCTCGCCATCTACTGGGCGGCAGCCTGCGGTGGATGCGACGTATCTCTGCTCGACACCAACGAGCGTGTCCTGACCATCGGACAGTTCGCCAACATCGTCATGTGGCCTATCGCATCCGACGGAAAAGAGAAGGACATCGCAGCGATGAACGACGGAGACATCACCGTCTCCATCATCAGCGGTGCGGTAAGGAACACCGAGAACGAGCACATGGTCAAGCTCCTCAGGCAGAAGTCCAAGATCGTCGTCTGCTACGGAACCTGCGCCATGTTTGGTGGAAGTCCCGCCCTGGCCAACCTGGTCAACGGAGGAAGCCAGGAGGTCCTGGACTATGTCTACACCAAGACCCCGTCCAGCGCCAGTTTCCAGGCGGACTACCACAAGGATGCACCCGTCATCCCCCAGTCCGAGTATCAGGCACCCGAGGGAACCCTCACCCTGCCTGTGCTATACGACACTGTAAAGACCCTCGACCAGGTAATCGATGTGGACTACTACATCCCCGGATGCCCTCCGCTGCAGGAGTCCATCTCCCATCTGCTGAAGGCCGTCGTCGACTTCGTCTACAACGGAGTCGCCCTGCCCCCCAAGGGAACCGAGATCGGAGTCACCGAGAAGTGTCTCTGCGTTGAGTGCCCCCGGGAGAAGGCCTATGCAAGGATCACCAAGATCTACGAGCCCTACCAGGTCGACGTCGACCCCCACAAGTGCCTCATGGACCAGGGAATCCTTTGCCTCGGACCTGCGACCGTCGGAGGATGCAACGCAAAGTGTACCCGCGCCGGCCAGCCGTGCCGCGGATGCTACGGGCCCACCCACTTCGTCGAGGACCACGGATCCAGCGCCTTCAGCGCCATCGCATCCCTGTTCCCCGTACTGGATGAGGACCCCACCTGTGATGAGGAGAAGATCATCGAGGTCATGTCCACCATCAAGGACCCCCTCGGATACTTCTATGCATTCACTCTCGGAAAGTCTCTGATCAACAGGTCTGTCTCTGAGGAGAAGACCGCTTAA
		Ar-8									2878	3805		r							Coenzyme F420-reducing hydrogenase, gamma subunit	COG1941	ATGGCAGATAAAGTTAAAATAGGAACTATGTGGTTTGGCGGATGTTCCGGTTGCCACTTATCCATTGCAGATTTCCACGAATCATTAATTGATGTAATGGAATTCGCTGATTTCGAATTCTCCCCGGTACTTATGGATACTAAATATGATGAAGTACCAGAATTAGACATCCTTATTGTTGAAGGTGGAATTAGAAACGACGAAAACAGAGAATTATCAGAAATGTTAAACGAAAAAGCTAACATGGTTATCGCTTACGGAACCTGTTCTTGCTACGGTGGTATTCCAGGTCTCGGAAACTTATTCACTGTTGAAGAATTAGAACAAGAAGCTTACATTAACTCTGATTCTACTGTAAACCCAGAAGGTATTATTCCTCACGAAGAAGTACCTCACCTTGAAAGCAGAGTAAGACCAATTACTGAAACTATGGACATTGATTTATTGATCCCAGGTTGCCCACCTCGTTCTGACGTAGTTGCAGAAGCTGTTTTAACCTTATTAAAAGGTGAAACAATCGAATTACCTTCCACTAACCTTTGTGAAGTATGTCCTAGAGAAAAACCACCTGCTGGTTTAGCTATGGACTTCATTAAAAGACAATTCGAATTAGGTGCACCTGAAGCTGACTTATGTTTAATTAGTCAAGGTTTAGTATGTATGGGTCCTGCTACCGTATCATTATGTGGTGCAGAATGTCCTTCCATTGGTATCCAATGTAGAGGATGTTACGGTCCTACCGCAAAAGTATCTGACCAAGGAGCAAAAATGATCAGTGCTATTGCATCTGACTACGGTGTACAAGAAGATAAAACTGTAAATCCTGAAACTGTAGCCGACCAATTAGATGATATTGTAGGTACTTTCTACACTTACACATTACCTGCAGCTTTAGTTCCAATGAAAATGCAGAAAGGAGGAGAATAA
		Ar-8									4481	5315		f							Coenzyme F420-reducing hydrogenase, gamma subunit	COG1941	ATGTTAGATAAAATTAAAAAAATGTTCGGTGGTTCATCTAGTCCTGCTCCTAAAGTAGAGAAAAAAGAAGCAGCTCCTGTTGAAACCAAAACTGAAGAAAAACCTAAATCTGCTCCATCAAAACCACGTATCGGTTACATACACTTAAGTGGTTGTACTGGAGACGTAATGTCTTTAACTGAAAATTATGATATCTTATCCACTGTTTTAACTGACATGGTAGATATTGTATACGGACAAACTTTGGTAGATAAATGGGTTCACGGAACTTACGCTGAAGAAATGCCTGAAATGGATTTATGTTTAATTGAAGGTTCTGTATGTTTACAAGATGAACACAGTGTACAAGAACTCTTAGAAGCAAGGAAAAAATCTGGATTAATTGCTGCATTCGGATCTTGTGCTATTACTGGTTGTTTTACTACCTACGCACGTGGTGGACAACAAGCACAACCTAAACACGAATCTTTCTTACCTATTAATTCATTAGTTAAAGTAGATGTAGCACTTCCTGGTTGTCCTGTAGCTCCTGAAATGATTGCAAAAACCGTTGTAGCATTATGTAATGGTGACTTAGATTACTTAAAACCTGCAATGGATTGGGCTGCATGTGATAAAGGATGTGGATGTGACGTATTAACCAACATTGTCCGCCAAGGATTATGTACTGGTTGTGGAACCTGTGCTCTTGCTTGTCCAACTAGAGCAATGGACTTCTCAGAAGGTAGACCAAGCTGTGATAAAGACAGATGTGTCAAATGTGGATCTTGTTATATGATGTGTCCAAGGTCATGGTTACCTGAAGGAAGAATCAAAAAGGAAACAGGACTTTAG
		Ar-5									2659	3490		f							Coenzyme F420-reducing hydrogenase, gamma subunit	COG1941	ATGTTTGATAAAATTAGAAAAGCTTTTGGTGGTTCTGAAAAACCTAAAGCAGAAACCAAACAAAAAATAGAATCTGCTCCTGAAGTTGAAGAAACAGCAGCTCCTGTAGCAGAAACCAAACAAGAAACAGCAACCAACAAACCACGTATAGGTTACATTCACTTAAGTGGTTGTACTGGAGATGGTATGTCCTTAACTGAAAACTATGACATTTTAGATGTTGTACTTACAGAGATGGTAGATATTGTATATGGTCAAACTTTAGTTGACTTATGGGAAATGCCAGAAATGGACTTATGTTTAATTGAAGGTTCTGTATGTTTACAAGATGAACACAGTGTACACGAACTTTTAGAAGCTAGAGAAAAATCTGCATTAATTTGTGCATTTGGTTCTTGTGCTTTAAACGGTTGTTTCACAACTTATGCTCGTGGTGGACAACAAGCTCAACCTAAACATGAATCTTTCTTACCAATCAGCTCATTAGTAAAAGTGGATGTAGCACTTCCAGGTTGTCCAGTAGCTCCTGAAATGATTGCAAAAACTGTTGTAGCATTATGTAATGGAGATATGGAATACTTACAACCTGCACTTGATTTAGCAGCTTGTTCTAATGCATGCGGTTGTGATTTATTAAACAACATTATCCGTCAAGGATTATGTAGTGGTTGTGGAAGTTGTGCTCTTGCATGTCAAACTAGAGCTATAGATATGGTTGAAGGCAGACCAACTATTAATACTGACAGATGTATTAAATGTGGTTCTTGTTACACAATGTGTCCAAGATCATGGTTACCTTTAACACAAATTAAAAAGGATACAGGACTTTAG
		Ar-5									112627	113554		f							Coenzyme F420-reducing hydrogenase, gamma subunit	COG1941	ATGGCTGATAAAGTAAAAATAGGAACTATGTGGTTAGGCGGATGTTCCGGTTGCCACTTATCAATTGCTGATTTCCACGAATCTTTATTAGATGTTTTGGAATTAGCTGATTTTGAATTCTCCCCTGTACTTATGGATACCAAATACGATGAAGTACCAGAATTAGATGTTCTCATCGTAGAAGGTGGAATTAGGAACGAAGAAAACAGGGAATTAGCTGAAATGTTAAATGAAAAAGCTAAATTAGTTATTGCTTACGGAACTTGTTCATGTTACGGAGGAATTCCTGGACTCGGTAACTTATGGACTGTAGATGAATTAGAACAAGAAGCTTACATTAATTCATGCTCTACTGTTAACCCAGAAGGAATTATTCCTAATGAAGATGTACCAGCTCTTGAAAGCAGGGTAAGACCATTAAGTTCAGCAATGGACATTGATTTAATTATTCCAGGTTGCCCACCTCGTTCTGATGTTGTAGCTGAAGCTGTTTTAACATTATTACGTGGAGAAACTATCGAATTACCTTCAACTAACCTTTGTGAAGTATGTCCTAGAGAAAAACCACCTGCTGGTTTAGCTATGGACTTCATTAAAAGACAATTTGAAGTTGGAGCTCCTGAAAAAGATTTATGTTTAATTTCCCAAGGTTTAATCTGTATGGGTCCTGCAACTGTTTCCTTATGTGGAGCAGAATGTCCTTCTATTGCAATTCCATGTAGAGGATGTTACGGTCCTACTTCTAAAGTATTAGATCAAGGAGCAAAAATGATTAGTGCTATCGCATCTGATTATGGTGTAGATGAAGATAAAACTGTTGATCCTGAAACTGTAGCAGATCAATTAGATGATATTGTAGGTACTTTCTATACTTACACATTACCTGCTGCTTTAGTCCCTATGAAAATGCAGAAAGGAGGAGAATAA
		Ar-6									84977	85904		r							Coenzyme F420-reducing hydrogenase, gamma subunit	COG1941	ATGGCAGATAAAGTTAAAATAGGAACTATGTGGTTTGGTGGATGTTCCGGTTGTCACTTATCCATTGCAGATTTCCACGAATCTTTAATTGATGTTATGGAATTCGCTGATTTCGAATTCTCTCCTGTGCTCATGGATACTAAGTATGATGAAGTGCCTGATTTAGACATTATCATTGTTGAAGGTGGAATCAGAAACGATGAAAACAGAGAATTATCTGAAATGTTAAATGAAAAATCTAACATGGTAATTGCTTACGGAACTTGTTCATGTTACGGTGGTATTCCAGGTCTTGGAAACTTATGGACTGTTGAAGAATTAGAAGAAGAAGCATATATTAACTCAGTATCTACTGTAAACCCTGATGGTGTTATTCCACACGAAGATGTACCACATCTCGAAAGCAGAGTAAGACCTATTGGTGAAACTATGGATATCGATTTAATGATTCCAGGTTGCCCACCTCGTTCAGATGTTGTGGCAGAAGCTGTTTTAACATTATTAAAAGGAGAAACAATTGAATTACCTTCCACTAACCTTTGTGAAGTATGTCCTAGAGAAAAACCACCTGCTGGTTTAGCTATGGATTTCATTAAAAGACAATTTGAAATTGGCGCTCCTGAACATGATTTATGTTTAATTAGTCAAGGTTTAATCTGTATGGGTCCTGCAACAGTATCCTTATGTGGAGCAGAATGCCCTGCTATTGGTATCCAATGTAGAGGATGTTACGGTCCTACTGCTAAAGTATTGGATCAAGGAGCAAAAATGATCAGTGCAATCGCATCTGACTACGGTGTACAAGAAGATAAAACCGTTGATCCTGAAACTGTAGCTGATCAATTAGATGATATTGTAGGTACTTTCTACACTTACACATTACCTGCAGCTTTAGTACCTATAAAAATGCAGAAAGGAGGAGAATAA
		Ar-6									63374	64208		r							Coenzyme F420-reducing hydrogenase, gamma subunit	COG1941	ATGTTTGATAAATTAAAAAAGGCTTTTGGTGGTTCATCCGAACCTAAAGCTCCAAAAGTAGAGGAAAAAGTTGAAGAAGTTGTTCCTGCACCTGCAGAAGAACCTAAAGCAGCTTCATCAAAACCACGTATTGGTTACATACACTTAAGTGGTTGTACTGGGGATGCAATGTCTTTAACCGAAAATTATGACATCCTATCCACAGTTTTAACAGATATGGTTGACATCGTATACGGACAAACTTTAGTTGATAAATGGATTCACGGAACCTTTGCTGAAGAAATGCCTGAAATGGACTTATGTTTAATTGAAGGATCAGTTTGTTTACAAGATGAACACAGTGTACACGAACTTTTAGAAGCTAGGAAAAAATCCGGTTTAATCGCAGCATTCGGATCTTGTGCGGTTACCGGTTGTTTCACCACATACTCTCGCGGTGGACAACAAGCTCAACCTAAACATGAATCTTTCTTACCAATTAATTCATTAGTTAAAGTTGACCTTGCACTTCCAGGTTGTCCTGTAGCTCCTGAAATGATTGCAAAAGCTGTTGTTGCATTATGTGAAGGTGACTTAGACTACTTAAAACCGGCAATGGACTGGGCTGCATGTGATAAAGGATGCGGTTGTGACGTATTAACCAATGTTATTAGACAAGGATTATGTACTGGTTGTGGAACTTGCGCTCTTGCTTGTCCAACTAGAGCAATGGGCTTCGCAGAAGGTAGACCTAGCTGTGATAAAGACAGATGTATCAAATGTGGATCTTGTTACATGATGTGTCCAAGGTCATGGTTACCTGAAGGAAGAATCAAAAAGGAAACAGGACTTTAG
mvhD	COGG	Ar-7									8939	9392		f							Coenzyme F420-reducing hydrogenase, delta subunit	COG1908	ATGTCTCGACTTCCCTGTTGGAGGACAGTGATTATCATGGCAGATTTCGAACCAAGAATCGTAGCTTTCTGCTGCAACTGGTGTTCATACGCCGGAGCAGACGGTGCAGGAGTTGCAAGGCTTCAGATGCCTACCAACTTCCGTATCATAAGGACAATGTGCTCTGCAAGGGTCGACCCTGAGTGGGTCCTCAGGTCATTCGCAAAGGGTGCTGACGGAGTCATCATCCTCGGATGCCACCCCGGTGACTGCCACTACATCGGCGGTAACTACAGGGCAAGAAGAAGAATCGCACTTCTGAGGATGGTCCTCGAGCAGTACGGATTTGACCCCAAGAGGATGAAACTCGAGTGGGTATCCGCATCAGAGGGAGAGAAATTCCAGAAGACGATCGTAGAGTTCGTCGACACCATCAAGGCACTCGGACCTACACCTCTCAAGAAGGAGGAGTGA
		Ar-3									1205	1493		f							Coenzyme F420-reducing hydrogenase, delta subunit	COG1908	ATGGCAGACTTTGAACCTAGGATCGTCGCATTCTGCTGCAACTGGTGTTCCTACGCGGGAGCCGACGGAGCAGGAGTTGCAAGACTTCAGATGCCCACCAACTTCCGTATCATCAGGACCATGTGCTCCGCACGTGTCGATCCCGAGTTCGTCCTCAGGGCGTTCTCCAAGGGAGCCGACGGAGTCGTCGTCCTCGGATGCCACCCCGCAGACTGCCACTACATCGGCGGTAACTACAGGGCCAGGAGAAGAATCGCACTGCTGAGGATGGTTCTCGAGCAGTACGGA
		Ar-1									72591	73008		f							Coenzyme F420-reducing hydrogenase, delta subunit	COG1908	ATGGCAGATTTCGAGCCTAGAATCGTTGCATTCTGTTGCAACTGGTGTTCATATGCGGGAGCCGATGGAGCAGGAGTCGCAAGGCTTCAGATGCCCACCAACTTCCGTATCATCAGGACCATGTGCTCCGCACGTGTCGATCCCGAGTTCGTCCTCAGGGCGTTCGCAAAGGGTGCCGACGGAGTCATCGTCCTCGGATGTCACCCTGCAGACTGCCACTACATCGGTGGTAACTACAGGGCAAGGAGGAGAATCGCCCTTCTCAGGATGGTTCTCGAGCAGTACGGATTCGATCCCAAGAGGCTGAAGCTCGAGTGGGTTTCCGCTTCCGAGGGAGAGAAGTTCCAGAAGACCATCGTGGAGTTCGTCGACACAATCAAGGCGCTCGGACCCACACCTCTCGTAAAGGAGGAGTAA
		Ar-2									39722	39860		f							Coenzyme F420-reducing hydrogenase, delta subunit	COG1908	ATGGCAGACTTTGAACCTAGGATCGTCGCATTCTGCTGCAACTGGTGTTCCTACGCGGGAGCCGACGGAGCAGGAGTTGCAAGACTTCAGATGCCCACCAACTTCCGTATCATCAGGACCATGTGCTCCGCACGTGTC
		Ar-4									11310	11778		r							Coenzyme F420-reducing hydrogenase, delta subunit	COG1908	ATGGCAGACGAATTTGAACCTTTGATCGTTGCATTCTGCTGCAACTGGTGCTCCTACGCGGGAGCCGACAACGCCGGAGTCGGAAGGCGTCAGATGCCTCCGAACTTCCGTATCATCAGGACCATGTGCTCCGCAAGGATCGACCCCGACTTCGTCCTCAGGGCACTGTCCAAAGGAGCAGACGGAGTCATCGTCCTCGGATGCCACCCCGCAGATTGCCACTACATCGGCGGCAACTACAGGGCAAGGAGGAGGATCGCACTGCTGAGGCTCGTCCTCGAGCAGTACGGATTCGACCCCAGGAGGCTGAAGCTCGAGTGGGTTTCCGCTTCCGAGGGAGAGAAGTTCCAGTCGACCATGGTGTCCTTCATCGACACCATCAAGGCGCTTGGGCCTACCCCCGTCAAGTCCGCAAAGACGATTGCACAGGAAGAGAACGCCGCAGCACACGCCGTCAAGGAGGCATGA
		Ar-8									3820	4246		r							Coenzyme F420-reducing hydrogenase, delta subunit	COG1908	ATGGCTGATGATGTAAAAATTGTAATGTTTTGTTGCAACTGGTGTTCCTATGGAGGAGCAGACACAGCAGGTACTGCACGTATGCAATACCCACCGAATATTAGAGTTATTCGTGTAATGTGTTCTGGAAGAATTGACCCACAATTTATTTTAAAAGCATTTAAAGAAGGTGCTGACGGAGTATTTGTAGCTGGATGTCACATGGGTGACTGCCACTATGACTCAGGTAACTATAAATTAGATCGTAGAATGAGATTAGTTTATAAATTAGTTGAAGATATGGGAATTGGAAAAGAAAGACTTCACCACGACTGGATTTCCGCATCCGAAGGTGAAAAATTCTCTGAAGCTGTTAAAATGATGGTTAGCAGAATCAAAGAATTAGGTCCAGCTCCATTAAAAGAACAATTAAATGCTGAAAGATAA
		Ar-8									18441	18843		f							Coenzyme F420-reducing hydrogenase, delta subunit	COG1908	ATGTCTGAAGATTTAAAAATCGTAGGTTTATTATGTAACTGGTGTTGTTATGGTGGTGCTGATACCGCTGGAACTGCACGTATGCAATACCCATCAAATATTAGGATCATTCGTGTAATGTGTTCAGGTAGAATCAATCCGTCTATGGTGTTTAAGGCTTTCCAGGAAGGAGCTGATGGGGTATTTGTAGGGGGTTGTCATATTGGGGACTGTCACTATGATGCTGGTAACTACAAATGGTCTAGAAGAGCAAAAATCATAGAAGATATTCTTGAAGAATTCGGAATCGAAAAGCAAAGATTCCGTCACGAATGGATTTCCGCATCTGAAGGTGAAAAATTCCAAACTACTATGGAAGAGTTTCATAAAACCTTAACTAAATTAGGACCTCTTGATTTGTAA
		Ar-5									112186	112612		f							Coenzyme F420-reducing hydrogenase, delta subunit	COG1908	ATGGCTGATGATGTAAAAATTGTAATGTTTTGTTGCAACTGGTGTTCCTATGGAGGAGCAGACACAGCAGGTACTGCAAGGATGCAATACCCACCGAATATTAGAGTTATTCGTGTAATGTGTTCTGGAAGAATTGACCCACAATTTGTGTTAAAAGCATTTAAAGAAGGGGCTGATGGTGTATTTGTAGCTGGATGTCACATGGGTGACTGCCACTATGATGCTGGAAATTATAAGTTAGATCGTAGAATGAGATTAATCTACAAACTTGTTGAAGATATGGGAATTGGAAAAGAAAGAGTTCACCACGATTGGATTTCTGCATCCGAAGGTGAAAAATTCTCTGAAGCTGTTAAAATGATGGTTAACAGAATCAAAGAATTAGGTCCTGCACCATTGAAAGAACAATTAGATGCTGAAAACTAG
		Ar-6									136894	137299		f							Coenzyme F420-reducing hydrogenase, delta subunit	COG1908	ATGTCTGATGATTTAAAAATCGTAGGTTTATTATGTAACTGGTGTTGTTATGGTGGAGCAGATACTGCAGGAACTGCACGTATGCAATATCCATCAAATATTAGAATCATTCGTGTAATGTGCTCTGGAAGAATCAATCCTTCCATGATATTTAAGGCATTCCAGGAAGGTGCTGACGGAGTGTTTGTAGGAGGATGCCATATTGGTGATTGCCATTATGATGCAGGTAACTACAAATGGTCTAGAAGATCCAAAATTGTTGAAGATATTCTTGAAGAATTTGGAATTGAAAAAGAAAGATTCAGGCACGAATGGATTTCAGCATCTGAAGGAGAAAAATTCCAAAAAACAATGGAGGAATTTTATAAAACATTAACTAAACTGGGTACTTTAGAACTAGAATAA
		Ar-6									85919	86345		r							Coenzyme F420-reducing hydrogenase, delta subunit	COG1908	ATGGCTGATGATATAAAAATTGTAATGTTTTGTTGCAACTGGTGTTCCTATGGAGGAGCAGACACAGCAGGTACTGCAAGGATGCAATACCCACCGAATATTAGAGTTATTCGTGTAATGTGTTCTGGAAGAATTGACCCACAATTTGTTTTAAAAGCATTTAAAGAAGGTGCTGACGGTGTATTTGTAGCTGGATGTCACATGGGTGACTGCCACTATGATGCTGGTAATTACAAATTAGATCGTAGAATGAGATTAATTTATAAATTAGTTGATGATATGGGAATTGGAAAAGAAAGACTTCACCACGACTGGATTTCTGCATCCGAAGGTGAAAAATTCTCAGAATCTGTTAAAATGATGGTTAACAGAATCAAAGAATTAGGTCCAGCTCCATTGAATAAACAATTAAATGCTGAAGGATAA
mcrA	PATRIC	Ar-7	2.5172e+06	2517203.9.con.0017	fig|2517203.9.peg.595			PATRIC.2517203.9.2517203.9.con.0017.CDS.56533.58191.rev	PATRIC	CDS	56533	58191	1659	-			PGF_00020787		552		Methyl coenzyme M reductase alpha subunit (EC 2.8.4.1)	GO:0050524|coenzyme-B sulfoethylthiotransferase activity
		Ar-3	2.5172e+06	2517203.17.con.0146	fig|2517203.17.peg.483			PATRIC.2517203.17.2517203.17.con.0146.CDS.3102.4760.fwd	PATRIC	CDS	3102	4760	1659	+			PGF_00020787		552		Methyl coenzyme M reductase alpha subunit (EC 2.8.4.1)	GO:0050524|coenzyme-B sulfoethylthiotransferase activity
		Ar-1	2.5172e+06	2517203.18.con.0021	fig|2517203.18.peg.687			PATRIC.2517203.18.2517203.18.con.0021.CDS.977.2641.rev	PATRIC	CDS	977	2641	1665	-			PGF_00020787		554		Methyl coenzyme M reductase alpha subunit (EC 2.8.4.1)	GO:0050524|coenzyme-B sulfoethylthiotransferase activity
		Ar-2	2.5172e+06	2517203.24.con.0207	fig|2517203.24.peg.2026			PATRIC.2517203.24.2517203.24.con.0207.CDS.13236.14894.rev	PATRIC	CDS	13236	14894	1659	-			PGF_00020787		552		Methyl coenzyme M reductase alpha subunit (EC 2.8.4.1)	GO:0050524|coenzyme-B sulfoethylthiotransferase activity
		Ar-4	1.29154e+06	1291539.8.con.0073	fig|1291539.8.peg.888			PATRIC.1291539.8.1291539.8.con.0073.CDS.1438.3102.fwd	PATRIC	CDS	1438	3102	1665	+			PGF_00020787		554		Methyl coenzyme M reductase alpha subunit (EC 2.8.4.1)	GO:0050524|coenzyme-B sulfoethylthiotransferase activity
		Ar-8	190974	190974.12.con.0021	fig|190974.12.peg.894			PATRIC.190974.12.190974.12.con.0021.CDS.14459.16114.rev	PATRIC	CDS	14459	16114	1656	-		PLF_2172_00000079	PGF_00020787		551		Methyl coenzyme M reductase alpha subunit (EC 2.8.4.1)	GO:0050524|coenzyme-B sulfoethylthiotransferase activity
		Ar-5	2172.4	2172.40.con.0006	fig|2172.40.peg.354			PATRIC.2172.40.2172.40.con.0006.CDS.100324.101979.fwd	PATRIC	CDS	100324	101979	1656	+		PLF_2172_00000079	PGF_00020787		551		Methyl coenzyme M reductase alpha subunit (EC 2.8.4.1)	GO:0050524|coenzyme-B sulfoethylthiotransferase activity
		Ar-6	2172.49	2172.49.con.0014	fig|2172.49.peg.978			PATRIC.2172.49.2172.49.con.0014.CDS.96482.98137.rev	PATRIC	CDS	96482	98137	1656	-		PLF_2172_00000079	PGF_00020787		551		Methyl coenzyme M reductase alpha subunit (EC 2.8.4.1)	GO:0050524|coenzyme-B sulfoethylthiotransferase activity
		Ar-6	2172.49	2172.49.con.0025	fig|2172.49.peg.1470			PATRIC.2172.49.2172.49.con.0025.CDS.138000.139655.rev	PATRIC	CDS	138000	139655	1656	-		PLF_2172_00006233	PGF_00020787		551		Methyl coenzyme M reductase alpha subunit (EC 2.8.4.1)	GO:0050524|coenzyme-B sulfoethylthiotransferase activity
	COGG	Ar-2									13235	14894		r							Methyl coenzyme M reductase, alpha subunit	COG4058	ATGGCAGGAAAAGAGAAGCTGTTCATGGATGCATGTAAGAAAAAGTTCAAGGAAGAGCCCACTGACATGTCCACCAAGTACTACTGCTACGGTGGATGGAAGCAGTCCAAATCCAAGGTCGAGTTCCAGAAGGCCGCGGATGAGATCGCCAAAAAGCGTGGAATCCCCATGCTCAACGAGGACATCGGAGTTCCTCTCGGACAGAGGTCCTGGATGCCCTACCAGCTGTCCCACACAGACATCTACGCCGAGGCAGATGACCTGCACTGCGTGAACAACTGTGCAATCCAGCAGGCATGGGACGACATCAGGAGGACCATCCTCGTCGGACTCGACTCCCCTCACCAGACCATCGAGAGAAGGCTCGGAAAAGAGGTCACCCCTGAGACAATCAACGCGTACCTCGAGACCGTCAACCACACCATGCCTGGAGGAGCAGTCGTTCAGGAGCACATGGCTGAGATCAACCCCGCTCTCGTTTACGACTCCTACGTCAAGGTCTTCTCCGGAGACGACGAGCTCATCGATGAGATCGACCCCAGGTTCGTTATCGACATCAACAAGCTCTTCCCCAAGGACCAGGCAGAGCAGCTGAAAGCAGCAATCGGAAAGACCCTCATGCAGGCAGTCCGTGTTCCTACCATCGTCGGAAGGCTCATGGATGGAGCAACCGTCTCCAGGCACGCTGCAATGCAGATCTCCATGGCATTCATCTCCTCCTACAAACTCGCAGCAGGAGAGGCAGCCATCGCTGACTTCGCATACTCCGCAAAACACCAGTCCCTCAACATGGGAACCATGATGCCCGCAAGGCGTGCAAGGGGACCCAACGAGCCCGGAGGAATCCCCTTCGGATACATGGCTGATATCGCTCAGTCCGACCGTGTCAACCCCGACGACCCCGGACGCGCAGCACTCGAGGCTGTCGCACTCGGAGCAGCCGTCTTCGACCAGGTCTACCTCGGAGGATACATGTCCGGTGGAGTCGGATTCACCCAGTACGCTACCGCAGCATACACCGACAACATCCTCGAGGACTACGTCTACTACGCCATTGACCAGATCAAATCCAGGTACGGCGGCTTCTGCAAGCTCGACCCCAAGAACATGGATGAGGTCATGAAGCTCGGAGACGACATCAACTCCTACGCACTCGAGATGTACGAGAGATACCCCGCCGTCATGGAGACCCACTTCGGAGGATCCCAGAGGGCAACCGTCGCAGCAGCATCCACCGGAATCGCCGGTGCAATGGCAACCGGAGTTGCCGATGTTGGACTGAACTGCTGGTACCTCTCCATGCTCCAGCACAAAGAGAGGACTGGAAGGCTCGGATTCTACGGATTCGACCTCCAGGACCAGTGTGGATCCGCCAACTCCTTCGCATACAGGTCCGATGAGGGTCTGCCCATGGAGGTCCGTGGACCCAACTACCCCAACTACGCAATGAACGTCGGTCACCTCTCCGGATACACCGGAATCCCCAAGGCAGCACACGTTGCCCGTGGAGATGCTTTCACCGCCAACCCCTTCGTCAGGGTTGCATTCGCAGACCCCTCACTGGTCTTCGACTTCGCCAACGTGACAAAAGAGATCGGACGTGGAGCTCTCAGGGAGTTCGTTCCCGCCGGAGAGCGCAGCGCAGTCATCAAAGGATGA
		Ar-4									1437	3102		f							Methyl coenzyme M reductase, alpha subunit	COG4058	ATGGCAGGAAAAGCTAACGAGAAGCTCTTCTTGGAAGCATGCAAGAAGAAGTTCAAGGAAGACCCTACCAGCATGGAGACCAAGTACTACTGCTACGGCGGATGGAAACAGTCTAAGAGCAAGGTAGAGTTCCAGAAAGAAGCCATGGAGATCGCGAAAAAGCGTGGCTTCCCGATGATGAACGAGGACATTGGAGTTCCGCTAGGACAGAGGTCCTGGATGCCCTACCAGCTGTCCCACACCGACATCTTCGTAGAGCCCGATGACCTCCACTGCATCAACAACCCTGCCATCCAGCAGGCTTGGGACGACATCAGGAGGACCGTCCTCGTCGGACTCGACTCCCCCCACCAGACCATCGAGAGAAGGCTTGGAAAGGAAGTCACCCCCGAGACCATCAACGCGTACCTCGAGACCGTCAACCACACCATGCCTGGAGGAGCAGTCGTTCAGGAGCACATGGCAGAGTGCAACCCCGCACTCGTTTACGACTCCTACGTCAAGGTCTTCTCCGGAGACGACGAGCTGATCGACGAGCTGGATCCCAGATTCGTCATCGACATCAACAAGAACTTCCCCAAGGACCAGGCTGAGAAGCTGAAGAAGGCAATCGGAAAGACTGTCATGCAGGCTGTCCGCGTTCCGACCATGGTCGGCCGTGTGATGGATGGAGCAACCGTCTCCAGGCACGCTGCAATGCAGATCTCCATGGCTTTCATCTCCTCCTACAAACTCGCAGCAGGAGAGGCAGCCATCGCTGACTTCGCATACTCCGCGAAACACATGTCCATCAACATGGGATCCATGATGCCCGCAAGGCGTGTCAGGGGACCCAACGAGCCCGGAGGAATCACCTTCGGATTCCTCGACGATATGGTACAGTCCGACCGTGTCTACCCTGACGACCCCGCCCGCGCAGTCCTCGAGACCGTCGCCCTCGGAGCCATCATCTACGACCAGGTCTACCTCGGCGGATACATGTCCGGAGGAGTCGGATTCACCCAGTACGCAACTGCAGCCTACACCGACAACATCCTCGAGGATTACGTCTACCACGCGGTCGACGTCATCAACGACAGGTACGGCGGATTCTGCGGTGTCGCACCCGACGACTACGACAAACAGCTCAAGCTCGGAGACGAGATCTCGTCCTACGCCCTTGAGATGTACGAGCGCTACCCCGCTGTCATGGAGACCCACTTCGGTGGATCCCAGCGTGCTACCGTCACTGCCGCTTCCACCGGTATCGCCGGTGCAATGGCAACCGGAGTCGCTGACAACGGTCTGAACCTCTGGTACCAGTCCATGCTCCAGCACAAGGAGAGGACCGGAAGGCTCGGATTCTACGGATTCGACCTGCAGGACCAGTGCGGTTCCGCGAACTCCTACGCATACAGGTCCGACGAGGGTCTGCCCATGGAGGTCCGTGGACCTAACTACCCCAACTACGCGATGAACGTCGGACACCTGTCCGGATACGCAGGAATCCCCAAGGCAGCTCACGCCGCCCGCGGAGACGCCTTCGTAGCATCCCCGCTCATCAAGGTCGCCTTCTCCGACAAGTCTCTGATCTTCGACTTCGCGAACATCACGAAGGAGATCGGACGCGGTGGACTCAGAGAGTTCCAGCCCGCCGGAGAGAGGACTGCCGTCATCAAGGGATGA
mcrB	PATRIC	Ar-7	2.5172e+06	2517203.9.con.0017	fig|2517203.9.peg.598			PATRIC.2517203.9.2517203.9.con.0017.CDS.59420.60754.rev	PATRIC	CDS	59420	60754	1335	-			PGF_00020789		444		Methyl coenzyme M reductase beta subunit (EC 2.8.4.1)	GO:0050524|coenzyme-B sulfoethylthiotransferase activity
		Ar-3	2.5172e+06	2517203.17.con.0146	fig|2517203.17.peg.480			PATRIC.2517203.17.2517203.17.con.0146.CDS.543.1877.fwd	PATRIC	CDS	543	1877	1335	+			PGF_00020789		444		Methyl coenzyme M reductase beta subunit (EC 2.8.4.1)	GO:0050524|coenzyme-B sulfoethylthiotransferase activity
		Ar-1	2.5172e+06	2517203.18.con.0021	fig|2517203.18.peg.690			PATRIC.2517203.18.2517203.18.con.0021.CDS.3877.5211.rev	PATRIC	CDS	3877	5211	1335	-			PGF_00020789		444		Methyl coenzyme M reductase beta subunit (EC 2.8.4.1)	GO:0050524|coenzyme-B sulfoethylthiotransferase activity
		Ar-2	2.5172e+06	2517203.24.con.0084	fig|2517203.24.peg.820			PATRIC.2517203.24.2517203.24.con.0084.CDS.1256.2590.rev	PATRIC	CDS	1256	2590	1335	-			PGF_00020789		444		Methyl coenzyme M reductase beta subunit (EC 2.8.4.1)	GO:0050524|coenzyme-B sulfoethylthiotransferase activity
		Ar-4	1.29154e+06	1291539.8.con.0066	fig|1291539.8.peg.818			PATRIC.1291539.8.1291539.8.con.0066.CDS.8799.9920.fwd	PATRIC	CDS	8799	9920	1122	+			PGF_00020789		374		Methyl coenzyme M reductase beta subunit (EC 2.8.4.1)	GO:0050524|coenzyme-B sulfoethylthiotransferase activity
		Ar-8	190974	190974.12.con.0010	fig|190974.12.peg.573			PATRIC.190974.12.190974.12.con.0010.CDS.111423.112754.fwd	PATRIC	CDS	111423	112754	1332	+		PLF_2172_00000218	PGF_00020789		443		Methyl coenzyme M reductase beta subunit (EC 2.8.4.1)	GO:0050524|coenzyme-B sulfoethylthiotransferase activity
		Ar-5	2172.4	2172.40.con.0006	fig|2172.40.peg.350			PATRIC.2172.40.2172.40.con.0006.CDS.97129.98460.fwd	PATRIC	CDS	97129	98460	1332	+		PLF_2172_00000218	PGF_00020789		443		Methyl coenzyme M reductase beta subunit (EC 2.8.4.1)	GO:0050524|coenzyme-B sulfoethylthiotransferase activity
		Ar-6	2172.49	2172.49.con.0014	fig|2172.49.peg.982			PATRIC.2172.49.2172.49.con.0014.CDS.99995.101326.rev	PATRIC	CDS	99995	101326	1332	-		PLF_2172_00000218	PGF_00020789		443		Methyl coenzyme M reductase beta subunit (EC 2.8.4.1)	GO:0050524|coenzyme-B sulfoethylthiotransferase activity
		Ar-6	2172.49	2172.49.con.0025	fig|2172.49.peg.1473			PATRIC.2172.49.2172.49.con.0025.CDS.140974.142305.rev	PATRIC	CDS	140974	142305	1332	-		PLF_2172_00002797	PGF_00020789		443		Methyl coenzyme M reductase beta subunit (EC 2.8.4.1)	GO:0050524|coenzyme-B sulfoethylthiotransferase activity
	COGG	Ar-2									1255	2590		r							Methyl coenzyme M reductase, beta subunit	COG4054	ATGCCAAAATACGAGGACGTAATCGACTTGTATGACGACAACGGAAAACGCATCGCGAAAGACATTCCGTTGGAAGCCATCAGTCCGTTGCGCAACAATGCGATCAAGAAGATCGTGTCTCTGACCAAGAGGACCTGTGCTATCAGCCTGGCCGGAATCGAGAAAGCCCTCAAGACCGGATCCATGACTGGCGGTGGAGTCATCATCAAAGGAAAAGAGATCGACATCCCTCTGGTCAAGAACGCAGACAAGATCGCAGAGCTTGTCAAAGAGAAAGTCCAGGTATACGACGGAGATGGAACCGTTTCCCAGGTCAAATCCGACGGAAAGAACATCGTCGTCATCGTGCCTGAGGAGAGAATGAACGCCGGAATCGAGTACACCACTGGATTCACCTCCGTCGCAGCAGCAGCTACCGAGGCCATCATCGACACCTTTGACATCCCCATGTACAAGGCAAACATGGTCAAAGCAGCTGTTTGGGGAAGATACCCCCAGACAATTACCTTCCAGGGTGCAAACGTCAAATCCATCCTCGAGGTTCCCCAGAACAACGAGGGAGCAGGATTTGCACTCAGGAACATCATGGCCAACCACGTTGTCGCACTCGTCAACAGGAACGCCATGCAGGGAACCGCTCTGTCTGCAATCTACGAGCAGTGCGGATCCTACGAGATGGGAGACATGATCGGTAACTTCGAGAGGGGCGGACTCCTGGCCCTCGCTTACGAGGGACTCAACGCAAACAACATGCTGTACACCCTCGTCAAGAAGAACGGAAAGACCGGAACAGTCGGAACTGTTATCGCATCCCTCATGGAGAGGGCTATCGACGACGGAGTCATCCGCGTGAAAGAGACCCTCCCCAGCGGATACAAGGTGTACACCACCGACGATCTCCCCAAGTGGAACGCATACGCAGCAACCGGAATGGTCGCAGCAGTCATGGTCAACGTCGGAGCAGCAAGGGCAGCTCAGGGAGTTCCCGGAACCGTCCTGTACTACAACGACCTGCTCGAGCACGAGTCCGGTCTCCCCGGAGCAGACTACGGAAGGTCTGAGGGAGTCGGAGTCGGAATGTCATTCTTCTCTCACTCCATCTATGGAGGAGGAGGACCCGGTCTGTTCCACGGAAACCACGTCGTTACCAGGCACGCAAAAGGAGTTCTGATCCCCGCAGTCACCGCAGGAAACTGTCTCGACGGTGGAACACAGACCTTCTCCGCAGAGGCCACCTCCGGACTCTTCAAAGAGGTCTTCGGAGACATGGAAGAGTTCAGAAAGCCCATGCAGTACGTTGCTGCTGAGGCTAAGAAGGTGAAGAAAAAACTGTGA
		Ar-4									0	213		f							Methyl coenzyme M reductase, beta subunit	COG4054	CTGTTCCACGGAAACCACGTCGTTACCAGGCATGCTAAGGGAACCCTCATACCCGCAGTCACCGCAGGAAACTGCCTTGACGGTGGAACCCAGACCTTCTCTGCAGAGGCCACTTCCGGACTCTTCAAGGATGTCTTCGGAGGAATGCCCGAGTTCAACACTCCGATGCAGTTCGTCGGAGCAGAGGCGAAGAAGATTAAGAACAAGCTCTGA
		Ar-4									8798	9920		f							Methyl coenzyme M reductase, beta subunit	COG4054	ATGCCAAAATACGAGGACGTAATAGACCTGTATGATGACTACGGCAAGCGCATCGCAAAAGATGTGCCGCTGGAAGCCATCAGTCCGTTGCGCAACAAGGCAATCCAGAAAATTGCCTCTCTGACCAAGAGGACCATTGCGGTCAACCTGGCCGGAATCGAGAAAGCTCTCGCGACCGGACAGATCGGCGGCAGCAAGATCGCTGGAAAAGAGATCGAGGTGCCTCTCGTAAAGGATGCCAAGAAACTCGCCGACGACATCAAAGCCATGGTGCAGGTCACCGAGGGCGACGACACCGTTGTCGAGGTCAAGAACGACGGAAAGCTCATCGTTGTCATTGTCCCTGAGGACAGGCTCAACGCCGGTGTCGAGTACACCACCGGTTTCACCGCAGTCGCTGCGGCCATCACCGAGGCCATCATCGACAGGTACAAAGTACCTATGTACAAGGCCAACATGGTAAAGGGTGCAGTATGGGGACAGTACCCCCAGACCGTCAACTTCGCTGGATCCAACATCAAGACCATTCTTGAGGTTCCCCAGATGAACGAGGGTGCCGGTTTCGCACTCAGGAACATCATGTCCAACCACGTGGTCGCCCTCGTCCAGAGGAACGCCATGCAGGGAGCGGCCCTCTCGTCTCTCTTCGAGACCTGCGCCGCCTACGAGATGGGAGACGCCATCGGGCCCTTCGAGAGGCAGCACCTTCTGTCCCTCGCCTACCAGGGACTGAACGCCAACAACCTCGTCTACTCGCTCGTTAAGAAGAACGGAAAGACCGGAACCGTCGGAACTGTCGTCGAGTCTCTCATGGAGAGGGCAATCGACGACGGAGTCATCCGCGTGAAAGAGACCCTTCCGTCCGGATACAACGTGTACACCACCGACGACCTCCCCAAGTGGAACGCCTACGCAGCAGCCGGAGAGGTTGCCGCTGTCATGGTGAACGTCGGAGCTGCCCGTGCAGCCCAGGGTGTCCCGTCCACTGTCCTGTACTACAACGACCTGCTCGAGCACGAGTCTGCACTGCCCGGTGTCGACTACGGACGTGCGGAGGGTGTCGGTGTCGGTATGTCCTTCTTCTCCCACTCTATCTACGGTGGTGGAGGACCTGGACTGTTC
mcrG	PATRIC	Ar-7	2.5172e+06	2517203.9.con.0017	fig|2517203.9.peg.596			PATRIC.2517203.9.2517203.9.con.0017.CDS.58197.58970.rev	PATRIC	CDS	58197	58970	774	-			PGF_00020790		257		Methyl coenzyme M reductase gamma subunit (EC 2.8.4.1)	GO:0050524|coenzyme-B sulfoethylthiotransferase activity
		Ar-3	2.5172e+06	2517203.17.con.0146	fig|2517203.17.peg.482			PATRIC.2517203.17.2517203.17.con.0146.CDS.2323.3096.fwd	PATRIC	CDS	2323	3096	774	+			PGF_00020790		257		Methyl coenzyme M reductase gamma subunit (EC 2.8.4.1)	GO:0050524|coenzyme-B sulfoethylthiotransferase activity
		Ar-1	2.5172e+06	2517203.18.con.0021	fig|2517203.18.peg.688			PATRIC.2517203.18.2517203.18.con.0021.CDS.2647.3426.rev	PATRIC	CDS	2647	3426	780	-			PGF_00020790		259		Methyl coenzyme M reductase gamma subunit (EC 2.8.4.1)	GO:0050524|coenzyme-B sulfoethylthiotransferase activity
		Ar-2	2.5172e+06	2517203.24.con.0084	fig|2517203.24.peg.818			PATRIC.2517203.24.2517203.24.con.0084.CDS.37.810.rev	PATRIC	CDS	37	810	774	-			PGF_00020790		257		Methyl coenzyme M reductase gamma subunit (EC 2.8.4.1)	GO:0050524|coenzyme-B sulfoethylthiotransferase activity
		Ar-4	1.29154e+06	1291539.8.con.0073	fig|1291539.8.peg.887			PATRIC.1291539.8.1291539.8.con.0073.CDS.660.1436.fwd	PATRIC	CDS	660	1436	777	+			PGF_00020790		258		Methyl coenzyme M reductase gamma subunit (EC 2.8.4.1)	GO:0050524|coenzyme-B sulfoethylthiotransferase activity
		Ar-8	190974	190974.12.con.0010	fig|190974.12.peg.576			PATRIC.190974.12.190974.12.con.0010.CDS.113850.114134.fwd	PATRIC	CDS	113850	114134	285	+		PLF_2172_00000379	PGF_00020790		95		Methyl coenzyme M reductase gamma subunit (EC 2.8.4.1)	GO:0050524|coenzyme-B sulfoethylthiotransferase activity
		Ar-8	190974	190974.12.con.0021	fig|190974.12.peg.895			PATRIC.190974.12.190974.12.con.0021.CDS.16120.16680.rev	PATRIC	CDS	16120	16680	561	-		PLF_2172_00000379	PGF_00020790		186		Methyl coenzyme M reductase gamma subunit (EC 2.8.4.1)	GO:0050524|coenzyme-B sulfoethylthiotransferase activity
		Ar-5	2172.4	2172.40.con.0006	fig|2172.40.peg.353			PATRIC.2172.40.2172.40.con.0006.CDS.99560.100321.fwd	PATRIC	CDS	99560	100321	762	+		PLF_2172_00000379	PGF_00020790		253		Methyl coenzyme M reductase gamma subunit (EC 2.8.4.1)	GO:0050524|coenzyme-B sulfoethylthiotransferase activity
		Ar-6	2172.49	2172.49.con.0014	fig|2172.49.peg.979			PATRIC.2172.49.2172.49.con.0014.CDS.98143.98901.rev	PATRIC	CDS	98143	98901	759	-		PLF_2172_00000379	PGF_00020790		252		Methyl coenzyme M reductase gamma subunit (EC 2.8.4.1)	GO:0050524|coenzyme-B sulfoethylthiotransferase activity
		Ar-6	2172.49	2172.49.con.0025	fig|2172.49.peg.1471			PATRIC.2172.49.2172.49.con.0025.CDS.139657.140451.rev	PATRIC	CDS	139657	140451	795	-		PLF_2172_00002798	PGF_00020790		264		Methyl coenzyme M reductase gamma subunit (EC 2.8.4.1)	GO:0050524|coenzyme-B sulfoethylthiotransferase activity
	COGG	Ar-2									36	810		r							Methyl coenzyme M reductase, gamma subunit	COG4057	ATGGCATACAAGAGACAGTTCTATCCGGGAAACTCTGTTCCTGCCATAAACAGGCGCAGATACATGGACCCGAAAGTCAAACTGAAGAAACTCCGCGACGTCGCAATGGATGATGTCGTCAGGATCATGGGACACAGGAACCCTGGAGAGGATTACAAGTCCATCCACCCTCCAATAGAGGAGGGCAAAGAGCCTGACTGCCCCATCAGGAAACTGGTCGTCCCCATCGAGGGAGCCAAACACGGAGACCGTGTTAGGTACATCCAGTTCACCGATTCCGTCTACTTCGCACCCATCTCCCCCTACCAGAGGGCATGGATGTACCTCTCCAGGTACAGAGGAGTCGACACCGGAACTCTCTCCGGAAGGCAGATCATCGAGGTCCGTGAGAGGGATCTCGAGGTCATGGCCAAAGAGATGATCGACAACGAGACCTTCGACCCTGCCCTCACCGGAATCAGGGGAGCAACCGTTCACGGACACGCCTGCCGTCTCGACGAGCACGGACTGATGTTCGACGGCTGGCAGAGGTACGTTTGGGATGACGCCAAGAAAGAGGTCGTCTACGTGAAGGACCAGGTCGCCATTCCCCTCGACAGGAGAATCTCCGTCGGAAAGCCCAGCCCCATGTCCGACCTCAGGAAGAGGACCACAATCTTCAGAGCCGATGGCGTTGACATGAGAGATGACAAAGAGGTCACCATGTACGGACTCAGGATCCACAAACTGAGGACCCTTGGTGGATACCAGCCCTGGAAGGTTAAGGGAGAGTGA
		Ar-2									14899	15004		r							Methyl coenzyme M reductase, gamma subunit	COG4057	GGCGTTGACATGAGAGATGACAAAGAGGTCACCATGTACGGACTCAGGATCCACAAACTGAGGACCCTTGGTGGATACCAGCCCTGGAAGGTTAAGGGAGAGTGA
		Ar-4									659	1436		f							Methyl coenzyme M reductase, gamma subunit	COG4057	ATGGCAAAATACAAGAGACAGTTCTACCCCGGTGAGTCCGTCCCCGCCAAAAACAGGCGCAGATACATGGACCCCAAAGTGAAGCTGAAGAAACTCCGTGACGTCCCCATGGACGATGTCGTCAGGATCATGGGCCACAGGGCCCCCGGAGAGGCTTACAAGAGCGTGCACCCCCCGATAGAGGAGGGCAAAGAGCCCAAGTGCCCCATCAGGGAGCTCGTAGAGCCCATCGAGGGAGCAAAGTACGGAGACAGGGTCAGGTACATCCAGTTCACCGACTCCGTCTACTTCGCGCCCATCTCCCCCTACCAGAGGGCATGGATGTACATGTCCAGGTACAGAGGAGTCGACACCGGAACCCTTTCCGGAAGGCAGATCATCGAGGTCCGCGAGAGGAACCTCGAGCAGATCGCAAAGGAGCTCGTCGACGACGAGACCTTCGACCCCGCTCTTACCGGTATCAGGGGTGCCACCGTTCACGGACACGCATGCCGTCTCGACGAGAACGGACTGATGTTCGATGGATGGCAGAGGTACGTCTGGGACGATCAGAAGAAAGAGGTTGTGTATGTGAAAGACCAGGTTGCGCTGCCTCTCGACAGGAGGGTATCCGTCGGGAAGCCCGCATCCATGTCCGATCTCAAGAAGAGGACCACCATCTTCAGAGCAGATGGTGTCGACATGAGGGACGACAAAGAGGTAACGGACTTCTACATCAGGATCCACAAGCTCAGGACCCTCGGTGGATACAGGCCGTTCGACGTAAAGGGTGAGTGA

### Sheet: Hydrogenotrophic
		Genome	Genome ID	Accession	BRC ID	RefSeq Locus Tag	Alt Locus Tag	Feature ID	Annotation	Feature Type	Start	End	Length	Strand	FIGfam ID	PATRIC genus-specific families (PLfams)	PATRIC cross-genus families (PGfams)	Protein ID	AA Length	Gene Symbol	Product/Function	GO/COG	DNA Sequence
fwdA	PATRIC	Ar-8	190974	190974.12.con.0002	fig|190974.12.peg.97			PATRIC.190974.12.190974.12.con.0002.CDS.26153.27868.rev	PATRIC	CDS	27868	1716	571	-		PLF_2172_00000545	PGF_00006307		571		Formylmethanofuran dehydrogenase subunit A (EC 1.2.99.5)	GO:0018493|formylmethanofuran dehydrogenase activity
		Ar-5	2172.4	2172.40.con.0011	fig|2172.40.peg.637			PATRIC.2172.40.2172.40.con.0011.CDS.12003.13712.fwd	PATRIC	CDS	13712	1710	569	+		PLF_2172_00000545	PGF_00006307		569		Formylmethanofuran dehydrogenase subunit A (EC 1.2.99.5)	GO:0018493|formylmethanofuran dehydrogenase activity
		Ar-6	2172.49	2172.49.con.0004	fig|2172.49.peg.187			PATRIC.2172.49.2172.49.con.0004.CDS.10859.12574.fwd	PATRIC	CDS	12574	1716	571	+		PLF_2172_00000545	PGF_00006307		571		Formylmethanofuran dehydrogenase subunit A (EC 1.2.99.5)	GO:0018493|formylmethanofuran dehydrogenase activity
	COG	Ar-8									26152	27868		r							Formylmethanofuran dehydrogenase subunit A	COG1229	ATGGAATATATTCTTAAAAATGGTATTGTCTACGACCCAGCTAACGAAATTAACGGTGAGAAAAAAGACGTTATGTTCAAAGATGGTATTATTGTAGATGACGTATCTGCAGATGCTAAAGTCTTAGACGTTACCGATAAAATAGTCATGCCAGCAGGTATTGACCCTCACGCTCACGTTGCAGGTCCAAAATTAGTAGTTGGAAGATTATACAGACCTGAAGATTCCAGAAGAGGTGTTACTCAAAAAACTAAAGTATTAAGATCTGAATCTGGTTTCTCTATCCCAAGTTGTCCTGCAACTGGTTACAGATACTCAAGATTAGGTTACGGTACTGTTGTTGAAGCAGCTATGCCTCCTCTTGAAGCAAAACACACTCACGAAGAAATTGCAACTATTCCACAATTAGACATCCCAGCTTTACCATTATTCGGTAACAACTGGTTCGTAATGGAATACGCAAAAGAAAACAACATTGAAGATATTGCAGCATTTGTATCTGCATGGTTAAAAATCTCCAAAGGTTACGGAATTAAAATCGTAAACCCATGTGGAAGTGAAGCATGGGGTTGGGGTATGAACGTACACGGTGTTAACGATAAAGCACCTTACTTCGACGTAACTTCTAAAGAAGTTGTAATCGCTTTAGCAAAAGCTAACGAAATGTTAAACTTACCTCACTCTATTCACATTCACCCTAACGATTTAGGACACCCTGGTAACGTTCCAACAACCATTGAAACTATGGATGCTGTTAAAAACGTTAAAAAAGGTTCTAAAGCAGCTGAAATCAGAGACCAAATTATGCACATCTGTCACTTACAATTCCACGCATACACTGGAAACAGTTGGAAAGATGCTGCATCTGGTGCTGAAGAACTTGCTAAATACATTAACAGTCACGACCACGTTACTTGTGATGTAGGACAAGTTACTTTCGATGAAACCACTACAATGACTGCAGACGCTCCTATGGAATACGACTTATTCAAATTATCTGGTTTAAAATGGACCAACAAAGATATTGAATGTGAAACTGCAGCTGGTATCATCCCATGTATCTACTCTCCTAAAAACCCTGTTAACACTTTACAATGGGCTATTGGTCTTGAATTGTTCTTACAAATCGACGACCCATGGAAAGTATGTATGACTACTGACCACCCTAACGCAGGTCCTTTCACTAGATATCCTAGAATCATCTCTTGGTTAATGAGTAACCAAAGAAGAATGGAAATGATCGAAAACAGAGAAGTTCACAAATGGGCAGAAAAAAGAACTACCCTTGCAACTCTCGACAGAGAATACGATTTCTACGATATTGCAACTATTACCAGATCTGCTCCTGCTAAAATCTACGGATTCACCGACAGAGGTGCACTTACTCCTGGTTACAGAGCAGACATTGCAGTATACGACATAAATCCTAATGACATTGACCCATCCAGACAAGCTGCTGATATTGAAAAAGGTTTCGATATTGCTGAATACACTATTAAAGATGGTCAAATCTTAGTAAAAGACAAAGAAATTGTAAAAGTTAAAGAAAGTCAAAACATCTGGGTTAACGTAAAAGGATGGGAACAAAACGAGCAAAAAGTTATCGACAACATTATGCCGTTCTTCACCCAATACTACTCAGTCAAATGGGAAAACTACCCTGTACATGACCACTACGTATCCAACCCAATTCAAATAGATGTTGATGGTAAATAG
		Ar-5									12002	13712		f							Formylmethanofuran dehydrogenase subunit A	COG1229	ATGGAATTTATACTTAAAAATGGTATTGTTTATGACCCAGCTAACGGAATAAATGGTGAGAAAAAAGATATCATGGTTAAAGATGATATCATTGTTGAAGAAGTCTCAGCTAATGCAAAAGTCATAGATGTTACTAATAAAATCGTTATGCCTGCTGGGGTAGATCCTCACGCTCACGTTGCAGGTCCAAAATTAGTTGTAGGTAGATTATACAGACCTGAAGATTCAAGAAGAGGAGTTACTCAAAAAACAAAAGTTACAAGGGCAGAATCTGGTTTTTCCATTCCAAGTTGTCCATCAACTGGTTACAGATACTCCAGATTAGGTTATGGTACTGTTGTAGAAGCAGCTATGCCTCCTCTTGAAGCAAAACACACTCACGAAGAAATTGCAACTATTCCAAACATAGACATTCCAGCTTTAGCATTATTTGGTAACAACTGGTTTGTAATGGAATACGCAAGAGAAAACAATATTGAAGACTTATCCGCATTTGTATCTGCATGGTTAAAAGTCTCCAAAGGTTACGGAATTAAAATCGTAAACCCATGTGGTAGTGAAGCATGGGGTTGGGGTATGAACGTACATGGATACAATGACAAAGCACCTTACTTTGATGTAACTTCTAGAGAAGTTGTAACTTCTTTAGCAAAAGCTAACGAAAAATTAGGTCTTCCTCACTCTATTCACATTCACCCAAATGATTTAGGACACCCTGGTAACGTACCAACTACTCTTGAAACATTAGATTCTCTTAAAAATATTAAGAAAAGTCCTAAAGCAGATATTAGGGATCAAGTTGTACATATCTGTCACCTTCAATTCCATTCATATGATGGAACCAACTGGAGAGATGCAAGTTCCGGTGCAGAAGAAGTTGCTAAATACATAAACGGTCACGACCATGTAACTTGTGATATTGGACAAGTAACTTTAGATGAAACAACCACCATGACAGCAGATGCACCAATGGAATACGACTTGTTCAAATTATCTGGATTAAAATGGGCTAACAAAGACATTGAATGTGAAACCGCAGCTGGTATTATTCCATGTATCTACTCAGGTAGAAGTCCGGTTGGAGCACTTCAATGGGCTATTGGTTTAGAATTGTTCTTACATCTTAAAAACCCATGGCAAGTATGTTTAACTACTGACCACCCTAACGCAGGTCCATTCATAAGATACCCAAGAATTATCTCCTGGTTAATGAGTAACCAAAGAAGAATGGAAATGATTGAAAACGGTGAAGTTCACAAATGGGTACAAAAAAGAACTACTCTCCCAACTCTTGAAAGGGAATACGACTTCAACGACATTGCAATTATTACAAGAGCAGCACCTGCTAAAATCTACGGTTTCAGAGACAGAGGAGCTCTTACTCCTGGATACAAAGCAGATATTGCTGTATATGACATAAATCCTAATGAAATTGACCCATCCAGACAATATGCAGAAATCGAAAAAGGTTTCTCTCTTGCTGATTACACAATTAAAGATGGTCAAATCTTAGTAAAAGATAAAGAAATTGTAAAAGTTAAAGAAAGTCAAAACATGTGGGTTAATGTACAAGGATACGAACATGAAGAACAAAATGTTATTAATAAAATCATGCCGTTCTTTACTCAATATTACTCCGTAAAATGGGAAAACTATCCAGTACATGATCATTATGTGTCCAATCCTATAAGGATAGATGTTAAAAGATAA
		Ar-6									10858	12574		f							Formylmethanofuran dehydrogenase subunit A	COG1229	ATGGAATATATTCTTAAAAACGGTATTGTCTACGACCCAGCTAATGAGATTAACGGTGAAAAAAAGGACGTTATGTTTAAAGATGGTATTATTGTAGATGATGTATCTGCTGATGCTAAAGTCTTAGACGTTACTGATAAAATAGTTATGCCAGCAGGTATTGACCCTCACGCACACGTTGCAGGTCCTAAATTAGTAGTTGGAAGGTTATACAGACCTGAAGATTCCAGAAGGGGTGTTACTCAAAAAACTAAAGTTTTAAGATCTGAATCTGGTTTCTCTATTCCAAGTTGTCCTGCAACCGGTTACAGATATTCAAGATTAGGTTATGGTACTGTTGTTGAAGCAGCTATGCCTCCTCTTGAAGCAAAACACACTCACGAAGAAATTGCAACTATTCCTCAAATAGATATTCCGGCTTTACCATTGTTCGGTAACAACTGGTTTGTATTGGAATATGCAAAAGATAACAATATTGAAGACATCGCAGCATTTGTTTCTTCATGGTTAAAAATCTCCAAAGGTTACGGTATTAAAATCGTAAACCCATGTGGAAGTGAAGCATGGGGTTGGGGTATGAACGTACATGGTGTAAATGATAAAGCACCTTACTTTGACGTAACTTCCAAAGAAGTTATTCAAGCTTTAGCTAAAGCTAACGAAATGTTAAACTTACCTCACTCTATTCACATTCACCCTAACGACTTAGGACACCCTGGTAACGTGCCAACCACCATAGAAACTATGGATGCTGTTAAAAACGTTAAAAAAGGTTCCAAAGCAGCTGAAATTAGGGATCAAGTTATGCACCTTTGTCACTTACAATTCCATGCTTACACTGGAAACAGCTGGAAAGATGCAGCATCCGGTGCAGAAGAAATCGCTAAATACATTAACAAACACGACCATGTCACCTGTGACGTAGGTCAAGTTACTTTAGACGAAACCACAACCATGACTGCTGATGCTCCTATGGAATATGACTTATTCAAATTATCTGGTTTAAAATGGACCAACAAAGATATTGAATGTGAAACTGCAGCAGGTATTATCCCATGTATTTACTCAGGTAAAAACCCTGTTAACTCTTTACAATGGGCTATTGGTCTTGAATTGTTCTTACACATTGATGACCCATGGAAAGTATGTTTGACTACTGACCACCCTAATGCAGGTCCGTTCACTAGGTATCCTAGAATTATCTCTTGGTTAATGAGTAATACCAGAAGAATGGAAATGATTGAAAACAGAGAAGTTCACAAATGGGTAGAAAAAAGAACTACTCTTCCAACTCTCGACAGAGAATACGATTTCTACGATATTGCAACTATTTCCAGATCTGCTCCTGCTAAAATCTACGGATTCACTGACAGAGGTGCACTCACTCCTGGTTACAGAGCAGACATTGCTGTATATGACATAAATCCTAATGATATTGATCCGTCCAGACAATATGCTGAAATTGAACAAGGTTTCAATGTAGCTGACTACACTATTAAAGATGGTCAAATCTTAGTAAAAGATAAAGAAATTGTAAAAGTTAAAGAAAGTCAAAACATTTGGGTTAACGTAAACGGATGGGAACAAAACGAACAAAAAGTTATCGACAACATTATGCCGTTCTTTACTCAATACTACTCAGTTAAATGGGATAACTACCCAGTACACGACCACTACGTATCTAACCCAATTAGAATAGATGTTGATGGTAAATAG
fwdB	PATRIC	Ar-8	190974	190974.12.con.0002	fig|190974.12.peg.98			PATRIC.190974.12.190974.12.con.0002.CDS.27878.29254.rev	PATRIC	CDS	29254	1377	1377	-		PLF_2172_00000339	PGF_00006290		458		Formylmethanofuran dehydrogenase (molybdenum) subunit B (EC 1.2.99.5)	GO:0018493|formylmethanofuran dehydrogenase activity
		Ar-5	2172.4	2172.40.con.0011	fig|2172.40.peg.636			PATRIC.2172.40.2172.40.con.0011.CDS.10617.11993.fwd	PATRIC	CDS	11993	1377	1377	+		PLF_2172_00000339	PGF_00006290		458		Formylmethanofuran dehydrogenase (molybdenum) subunit B (EC 1.2.99.5)	GO:0018493|formylmethanofuran dehydrogenase activity
		Ar-6	2172.49	2172.49.con.0004	fig|2172.49.peg.186			PATRIC.2172.49.2172.49.con.0004.CDS.9472.10848.fwd	PATRIC	CDS	10848	1377	1377	+		PLF_2172_00000339	PGF_00006290		458		Formylmethanofuran dehydrogenase (molybdenum) subunit B (EC 1.2.99.5)	GO:0018493|formylmethanofuran dehydrogenase activity
	COG	Ar-8									27877	29098		r							Formylmethanofuran dehydrogenase subunit B	COG1029	ATGGAAGATATGGACCAAAGATTACTTGTTCCAATGATTAGGGATGAAAACGGAGAACTTACTGAAGTTGACTGGGATACTGCTTTAGACAAAGCTGCAGAATACATTGCTAACTCTATCAGACCTGTATTCTACGGTTGGTCTGAAACCTCAACTGAATGTATGAAAGAAGGTGTAGCATTAGGTGAATACATCGGTGCTGTATTAGATAACCAAGCTACTATCTGTCACGGTCCTTCTCTCCAAGCTGTACAAAACGCAGGTTACCCTATTCAAACCTTAGGGGAAGTTCAAAACAGAGCTGACATGATTGTTTACTCTGGAAGTAACGCTATGAACTCTCACCCAAGACACTTAGCAAGATACGCTGCTTTCTGTCGTGGATACTTCAGACAAAGAGGAAGATTCGACAGAACTGTTGTTACTATGGATCCTAAATTCTCAGATACTGCAAAATGTTCTGACAAATGGATTGGATTCGAACAAAACGGAGACTACGGTTTCTACAACGCTATCAGAGCTGTATTAAGAGGAAAAGAATTATACCAAGACGTAATTTCTGGAATTCCTAAAGAAGATATTTACGAATTAGCAGAAGAAATGAAAAATGCAGAATTTGGTGTACTCTTCTTCGGTTTAGGTTTAACTCACACTTTATCAAAACAAAGAAACATTGATATTGCTATTAAAATGATTCAAGACTTAAACAAATACAGTAAATGGGGACTTACTCCTATGAGAGGTCACTTTAACGTAAACGGATTCAACATCTTCATGGCATTTGAATGTGGATTCGCTTTCGGTGTAGACTACTGTAGAGGTTACCCAAGATACATGTTAGGTGAAACCAACACTATCGATTTATTAGTCAGAAAAGAACCTGACTGTTTCATGGTTATTGCAGCTGACCCAGGTGCTCACTTCCCTAACGGAGCAAACCAACACTTAGCTGACATTCCAGTTATTCAAATCGATATTCACTGGGGTCCTTCCACCGAGCTTGCTGACGTAGTATTACCAGGTTCATTCATTGCTGTAGAATGTGCTGGTACCAGTTACCGTATGGATGGAGTTCCTATCTACATGAAAAAAGCTATTGACAAACCAGAAACTTGTCGTGACGACGAATGGATTGTCCGTGAACTTAAAGAAAGAGTAATGAAACTCAGAGAAGAGCCAAACGTAGCTCCAAAATTTGTGCCAAATCCAAACGCACTCTAA
		Ar-5									10616	11993		f							Formylmethanofuran dehydrogenase subunit B	COG1029	ATGACATATGAGCCACCTGTAACCGATTATGATTACATCGTAGAAAATTGTACTTGTGCATTTTGTGGATGTAACTGTGATGATTTAGATTACTTAGTTAAAGACAACCATGTTGTTGCTGTAAGACATGCTTGCAGATTAGGTGCAAGTAAAGTTATGGAAGATATGGACCAAAGATTAGTAGTTCCTATGATTAGGGATGAAGACGGAGAACTTATGGAAGTAGATTGGGATACTGCTTTAGATAAAGCTGCAGAATATATTGCTAACTCTATCAGGCCAGTATTCTACGGTTGGTCTGAAACTTCCACCGAATGTATGAAAGAAGGATTAGAATTAGGTGAATACATAGGAGCAGTTTTAGATAACCAAGCTACTATCTGTCACGGTCCAAGTTTACAAGCTGTGCAAAATGCAGGTTACCCTATTCAAACTTTAGGGGAAGTTCAAAATAGGGCAGACATGGTTGTTTACTCTGGAAGTAACGCAATGAACTCTCACCCAAGACATGCAGCTCGTTATGCTATCTTCTGTAGAGGATACTTCAGACAAAGAGGTAGATTTGACAGAACTGTTGTAACTATGGATCCAAAATTCTCCGATACTGCAAAAATTTCTGATAAATGGATAGGATTCGAACAAAATGGAGATTATGGTTTTTACAATGCTATCAGAGCAGTATTAAGAGGAAAAGAAATATATCAAGATACTATTTCCGGAATTCCTAAAGAAGACATTTACGAATTAGTAGAAGAAATGAAAAACGCTGAATTCGGTGTTTTATTCTTCGGTTTAGGATTAACTCACACTTTATCCAAACAAAGAAACATTGATATAGCTATTAAAATGATTCAAGACTTAAACAAATACAGTAAATGGGGTCTTACTCCAATGAGGGGTCACTTTAACGTAAATGGTTTCAACATTTTCATGGCTTTCGAAACTGGATTTGCATTTGGTGTTGACTTTGCTAGAGGTTACACTAGATATATGTTAGGAGAAACTAACACCATCGATTTATTAACAAGGAAAGAGCCTGACTGTTTCATGGTTATTGCAGCAGACCCTGGTGCTCACTTCCCTAATGGTGCTAACCAACATTTAGCTGACATTCCTGTTATTCAAGTGGATATTCACTGGGGACCATCTACTGAACTTGCTGATGTAGTATTACCTGGTTCATTCATTGCAGTAGAATGTGCTGGTACCAGTTATCGTATGGACGGAGTTCCTATTTACATGAAAAAAGCAATTGATAAACCTGAAACATGTCGTGACGACGAATGGATTATCAGAGAACTTAAAGAAAGAGTCATGAAACTCAGAGAGGAGCCAAATGTAGCTCCAAAATATGTGCCTAATCCAAACGCATTATAA
		Ar-6									9471	10848		f							Formylmethanofuran dehydrogenase subunit B	COG1029	ATGACTTATGAACCACCTGTAACTGATTATGATTACATTGTTGAAGATTGTACCTGTGCATTCTGTGGTTGTAACTGTGATGATTTAGATTACTTAGTTAAAGATAATCACGTAGTTGCTGTAAGACACGCATGCAGATTAGGAGCAAGTAAAATCATGGAAGATATGGATCAAAGATTACTTGTTCCAATGATTAGGGATGAAAACGGAGAACTCACTGAAGTTGACTGGGATACTGCTTTAGATAAAGCTGCTGAATACATTGCTAATTCCATCAGACCAGTATTCTACGGTTGGTCTGAAACCTCAACCGAATGTATGAAAGAAGGAGTAGCATTAGGTGAATACATTGGTGCAGTATTAGATAACCAAGCTACTATCTGTCACGGACCTTCTCTCCAAGCTGTACAAAACGCTGGATATCCTATTCAAACCTTAGGGGAAGTTCAAAACAGAGCAGACGTGCTTGTTTACTCTGGAAGTAACGCTATGAACTCTCACCCTAGACACTTAGCAAGATACGCTGCTTTCTGTCGTGGATACTTCAGACAAAGAGGAAGATTCGACAGAACTGTCGTAACTATGGATCCAAAATTCTCAGATACTGCAAAATGTTCCGACAAATGGATTGGATTCGAACAAAACGGAGACTACGGTTTCTACAATGCTATTAGAGCTGTACTCAGAGGAAAAGAATTATACCAAGATGTAATTTCCGGAATTCCTAAAGAAGACATTTACGAATTAGCTGAAGAAATGAAAAATGCAGAATTCGGTGTTCTCTTCTTCGGTTTAGGTTTAACCCACACTTTATCAAAACAAAGAAACATTGATATTGCGATTAAAATGGTTCAAGACTTAAACAAATACAGTAAATGGGGTCTTACTCCAATGAGAGGTCACTTTAACGTAAACGGATTCAACATTTTCATGGCATTCGAATGTGGATTTGCTTTCGGTGTTGACTACTGTAGAGGTTACCCAAGATATATGATGGGTGAAACCAACACTATCGATTTATTGGTCAGAAAAGAACCTGACTGTTTCATGGTTATTGCAGCTGACCCTGGTGCTCACTTCCCTAATGGAGCAAACCAACACTTAGCTGACATTCCAGTTATCCAAATCGATATTCACTGGGGACCATCAACTGAACTCGCTGATGTTGTATTGCCTGGTTCATTCATAGGCGTAGAATGTGGCGGTACCAGTTACCGTATGGACGGAGTTCCTATTTTCATGAGAAAAGCAATCGACAAACCTGAAACCTGTCGTGACGACGAATGGATTGTCCGTGAATTAAAAGAAAGAGTAATGAAACTCAGAGAAGAGCCTAACGTAGCTCCAAAATATGTGCCAAATCCAAACGCACTTTAA
fwdC	PATRIC	Ar-8	190974	190974.12.con.0002	fig|190974.12.peg.96			PATRIC.190974.12.190974.12.con.0002.CDS.25275.26141.rev	PATRIC	CDS	26141	867	867	-		PLF_2172_00000544	PGF_10432888		288		Formylmethanofuran dehydrogenase (tungsten) subunit C (EC 1.2.99.5)	GO:0018493|formylmethanofuran dehydrogenase activity
		Ar-5	2172.4	2172.40.con.0011	fig|2172.40.peg.638			PATRIC.2172.40.2172.40.con.0011.CDS.13727.14593.fwd	PATRIC	CDS	14593	867	867	+		PLF_2172_00000544	PGF_10432888		288		Formylmethanofuran dehydrogenase (tungsten) subunit C (EC 1.2.99.5)	GO:0018493|formylmethanofuran dehydrogenase activity
		Ar-6	2172.49	2172.49.con.0004	fig|2172.49.peg.188			PATRIC.2172.49.2172.49.con.0004.CDS.12586.13452.fwd	PATRIC	CDS	13452	867	867	+		PLF_2172_00000544	PGF_10432888		288		Formylmethanofuran dehydrogenase (tungsten) subunit C (EC 1.2.99.5)	GO:0018493|formylmethanofuran dehydrogenase activity
	COG	Ar-8									25274	26141		r		COG2218					Formylmethanofuran dehydrogenase subunit C	COG2218	TTGAAAACAATCACATTTGATCAAATCAAAACTTCTTCAATCGCTTTAGAATTCGATGAATTAATTCCTGATGAAATTTTTTCATGGACTGAAGATGATTTTGCAAAATATCAAGTTCCTATTGGAAATTCCAGATTCCCAATTACTGACTTCTTCGACATCACTGTTGAAGGAGAAGCAAATGGTCCTAACGATGTAAAAATGGTTCTCAACGGAGACTTAAACAGAGTAAAATACATCGGTTGTAAAATGAGTGGTGGAGACATCGTATGTAACAGTAGTGTAGATTTACACGTTGGTGCTGAAATGTCTGGTGGATCCATTCTCGTTAAAGGTAACGCAGCAGCTCACGCTGGAAGAGAAATGTCTGGTGGATACCTTGAAATCGAAGGTAATACCAAAGAATTCACTGGTGCTTCTTACATTGGTGAATGGAGAGGTATGACCGGAGGAGAAATTGTTGTTGGCGGTAACGCTGGTAAACAATGTGGTGAATGTTTAACCGGTGGTAAAATTCACGTTAAAGGAAACTGTGATATTTTAGCTGGTATTCACATGACCAAAGGTGTAATCGAAATTGACGGTGACGTAAACCGTTGGCCTGGTGGACAAATGAAAAACGGTAACATCATTATCCACGGATTCCTCGGAAGATTACTCGAAGGATTCGTTCTCGATGGTGTTGTTGTAGACCCTGAAATTGACGGTGTCACTTACGAAGGTAAATACATTAAATACACTGGAGATATTGGTCTTAACGGTAAAGGTAACCTTTACTTAGACGCTGAAGCTAACAAAGAAAAATTATCCAGCTACGGCGAACTCGACGACGAATATACTTCAATTAGAGAATACAGGAATTTATAA
		Ar-8									60740	61394		r		COG2218					Formylmethanofuran dehydrogenase subunit C	COG2218	ATGAAAGAATATGTAATTGATGCAAAAAATATGGAAGAAAAAGAATTAAATCGTACTATCAAAGAACAGGCTGTATATCACGATAAAATCATTATTAACAATCCAGAATCAAAACACGACATCTGTGCAGGATTAATTGAAGATGTAGACGTAGAAATAAACGGTTCTGCAGGTTATTTTGTTGGAACAATGATAAACAAACCAAAAATCCACATCAACGGAAATGCAGGTTGGTTTGCTGGAGACAACATGACCAAAGGTGAATTGATTATTGAAGGTACTGCAGGAGATGGTGCAGGACAAGGAATCTATGGTGGAACAGTAATTGTAAAAGGAAATGCTGGATCAAGAACTGGAGAAATCATGAAAGGTGGAACAGTCATCATTGGTGGAAACAGCGGATACATGACAGGGTTACTTATGATGGGTGGAAAACTCATTATCCTCGGTGATGTAACTGATGACGTTGGTGAATCCATTATGAGAGGAACAATCTATGTTCTTGGAGACGTCAAAAGCTTAGGAAAAAATGCTGTTATGAAAAAAACAACTCTTGAAGATCAAAAAGAGTTAAAAGAAATTTTAACAAAATACGGATTTGAACTAACTGATATTGATTATACAAACTTTAAAAAAATCGTTAATGAACAATAG
		Ar-5									16061	16736		r		COG2218					Formylmethanofuran dehydrogenase subunit C	COG2218	GTGAAAATAAAAGAATTAGATGCAGCATCACTTTCTCCACGTGAACTAAATTCACAGGTTAAAGAATCTGCAAAAGATTATGATAAAATACTTATTAAAAATCCTAATGCAATGCATTATTTGGTTGCAGGAGTAACTGATGAAGTAAACATTGAACTGGACGGTTCTGTAGGTTATTTTACAGGAACCATGTGTGACGGACCAAAAATTAAAATCAATGGTAATGCAGGATGGTTTGTTGGAGATAATTTAACTGACGGTGAAGTGGTTGTTGAAGGATCAGCTGGTGACGGAGCAGGACAGGGAATATATGGCGGAACAGTTGTTGTTCGTAAATCAGTAGGTTCAAGAACTGGAGAAATCATGAAAAATGGTACTATTATCATTGGTGGAAATTCAGGATTCATGACTGGAATATTCATGATGGGTGGCCGTATTGTTATCTTAGGTGATGTAGGAGAAGATGTGGCAGAATCCATTATTCGTGGTGTGATTTATGTTAAGGGCGAAGTTAAAAGCTTGGGATACAATGCTAAAATTGACGAATTAACATGGGAAGATAAACTTGAATTAAAAGAATTACTGGAAGAATATGATTTTGATTTAAAGGAAGATGAGTACGAAGAATTTAAAAAAATAGTTCCGGAAAGTGCAAGACCATTTTACGGTCATTAA
		Ar-5									13717	14593		f		COG2218					Formylmethanofuran dehydrogenase subunit C	COG2218	GTGTTTAATTTGAAAACAATAACATTTGATCAATTAAAAACTTCTTCAATCGCTTTAGAATTTGATGAATTAATTCCTGATGAAATTTATGCATGGAGCGAAGAAGATTTTGCAAAATATGAAGTACCTATTGGAAACTCAAGATTCCCAATTACTGATTTCTTCGATATTACTGTAGAAGGTGATGCAGAAGGACCTAATGATGTTAAAATGATTCTTAACGGTGACTTAAACAGGGTTAAATACATCGGTTGTAAAATGAGTGGAGGAGAAATTGTCTGTAATGGTAATGTTGACCTTCACGTAGGTGCAGAAATGAGTGGCGGATCCATCTATGTTCACGGTAATGCAGCTGCTCATGCAGGAAGGGAAATGTCTGGCGGATACCTTGAAATCGACGGTGACACCAAAGAATTCACTGGAGCTTCTTACATTGGTGAATGGAGAGGTATGACTGGTGGTAAAATCGTTGTTAAAGGTAATGCTGGTAAACAATGTGGTGAATGTTTAACCGGTGGAAGAATTCACGTTTTAGGTAACTGTGATATTTTAGCTGGTATTCACATGACCAAAGGTATCATTGAAATTGACGGTGATGTAAACCGTTGGCCTGGAGGTCAAATGAAAAACGGTAACATTGTCATTCACGGATTCCTTGGAAGATTACTCGAAGGTTTCGTTCTTGAAGGCGTTGTCGACGACCCTGAAATTGACGGCGAAGTATTCAAAGGAAAATATATCCAATACAAAGGGGACATTGGTCTCAATGGTAAAGGTGCTTTATACTTAGATGCTGAAGCTAACAGGGAAAAATTAGCTCATTATAATGAGATTGACGACGAATATACTTCAATTAGGGAATACAGGAATTTATAA
		Ar-6									12576	13452		f		COG2218					Formylmethanofuran dehydrogenase subunit C	COG2218	GTGTTTAATTTGAAAACAATAACTTTTGATCAAATCAAAACTTCTTCAATCGCTTTAGAATTTGATGAGTTAATTCCTGATGAAATTTACTCCTGGACTGAAGCTGATTTCGCAAAATATGGAGTTCCTATTGGAAATTCAAGATTCCCAATCACCGATTTCTTCGACATTACCATTGAAGGAGAAGCTAATGGACCTGATGAAGTTGAAATGATTCTCAACGGTGATTTAAACAGAGTAAAATACATTGGTTGTAAAATGAGCGGTGGAAAAATCGTCTGTAACAGCAGTGTAGATTTACACGTAGGTGCTGAAATGTCTGGCGGATCCATTCTTGTTAAAGGGGATGCCGCTGCTCACGCTGGAAGAGAAATGTCTGGCGGATACCTTGAAATTGAAGGTAATACCAAAGAATTCACTGGTGCTTCCTACATCGGTGAATGGAGAGGTATGACTGGTGGACAAATTGTTGTCGGTGGTAATGCCGGTAAACAATGTGGTGAATGTTTAACTGGTGGAAGAATTCACGTTAAAGGTAACTGTGATATCTTGGCCGGTATTCACATGACCAAGGGTATTATCGAAATTGACGGTGACGTTAACCGTTGGCCTGGCGGTCAAATGAAAAACGGTAACATCATTATTCACGGATTCCTTGGAAGATTACTCGAAGGATTCGTTCTCGATGGTATCGTTGTAAATCCTGAAGTTGACGGAATCACATTCGAAGGTAAATATATTAAATATACTGGAGATATTGGTCTTAACGGTAAAGGTAACCTTTACTTAGACGCTGAAGCTAATAAAGAAAAATTAGCATCTTACGGCGAACTCGACGACGAATATACTTCAATTAGAGAATACAGGAATTTATAA
		Ar-6									13364	14018		f		COG2218					Formylmethanofuran dehydrogenase subunit C	COG2218	ATGAAAGAATACATTATTGATGCAAAAAAGATGGATGAGAAAGAACTGAATCGTGCAATAAAAAAACAGGCTACATACCATGATAAACTCATCATTAATAATCCCGAATCCAGACACAATATCTGTGCAGGGTTAACTGAAGACGTGGATATAAAAATCAACGGTTCTGCAGGTTATTTTGTTGGAACAATGATTAATGGATCAAAGATACGCATAAACGGAAATGCCGGCTGGTTTGCCGGAGACAATATGACAAAAGGAGAATTAATCATTGAAGGTACCGCCGGTGATGGTGCAGGACAAGGAATCTATGGCGGAACAGTAATAGTAAAAGGAAGCGCAGGTTCAAGAACCGGAGAAATCATGAAAGGTGGAACAGTAATAATCGGAGGAAATAGCGGATATATGACAGGATTGCTTATGATGGGTGGCAAACTCATAATACTTGGCGATGTAACCGATGATGTCGGCGAATCAATTATGAGAGGAACCATATATGTTCTTGGAAATGTGAAAAGTTTGGGAAAAAATGCCATTATGGAAAAAACCACACTTGAAGATCAAAAAAATCTAAAAGAGATTTTAACAAAATACGATTTTGAACTAACTGATATCGATTATACAAACTTTAAAAAGATTACCAATATACAATAG
fwdD	PATRIC	Ar-8	190974	190974.12.con.0002	fig|190974.12.peg.99			PATRIC.190974.12.190974.12.con.0002.CDS.29244.29813.rev	PATRIC	CDS	29244	29813	570	-		PLF_2172_00000546	PGF_00006314		189		Formylmethanofuran dehydrogenase subunit D (EC 1.2.99.5)	GO:0018493|formylmethanofuran dehydrogenase activity
		Ar-5	2172.4	2172.40.con.0011	fig|2172.40.peg.635			PATRIC.2172.40.2172.40.con.0011.CDS.10058.10627.fwd	PATRIC	CDS	10058	10627	570	+		PLF_2172_00000546	PGF_00006314		189		Formylmethanofuran dehydrogenase subunit D (EC 1.2.99.5)	GO:0018493|formylmethanofuran dehydrogenase activity
		Ar-6	2172.49	2172.49.con.0004	fig|2172.49.peg.185			PATRIC.2172.49.2172.49.con.0004.CDS.8913.9482.fwd	PATRIC	CDS	8913	9482	570	+		PLF_2172_00000546	PGF_00006314		189		Formylmethanofuran dehydrogenase subunit D (EC 1.2.99.5)	GO:0018493|formylmethanofuran dehydrogenase activity
	COG	Ar-8									29180	29813		r		COG1153					Formylmethanofuran dehydrogenase subunit D	COG1153	ATGCATTACGCTAATACTTATTTAGAAAAACCTGTAGTACCTGATGTAAAAATTACTGGTGAAGGAACTACTGATGTTCTTAAATGTATGTTAAACACTGGATCTGACATCTACCAAGGTGCTTGTAAGAAAAGAGGATCCACTTTAAAAGAAGAATATAAAAACGCTTCCGGTACTTGTTACATGGACCCTAGGGATATGGCTAAATTAGGTGTAAACAACTGGGACACCGTCCTTGTTAAAACCGACTTTGGTGAAGTTGTTGTAAACTGTGCTGTATCTAGAGACGCACCTCACGAAGGTACTGTATTCATTTGTAAAGGTCCATGGGCTAACACTATTGTAAGCCACGATACCTACTGTTGTTCAGACCCTACTTACAAAGGTATTACTTGTACTGTAGAAAAAACTGATAGAAAAGTATTACTCATGGCTGACTTAATGAGATGGGTATACAAAAAATACGTTGATGAAGAAGATGACGATGTTGTTGAAAACATGGATTCTTTAGGTGAATTACCTGTTTATCACGGACGTAAATGGGAGGAGTTGATTGATCATGACTTATGAACCACCTGTAACTGATTATGATCACATTGTTGAAAACTGTACTTGTGCTTTCTGTGGTTGTAA
		Ar-5									10057	10627		f		COG1153					Formylmethanofuran dehydrogenase subunit D	COG1153	ATGCATTATGCTAATACTTATTTATCAAAACCTGTTGTTCCTGATGTAGAAATTGTTGGTGATGGAAAGACCAAAGTACTTAAATGTATGTTAAATACAGGTTCTGACATTTATCAAGGAGCTTGTAAAAAAAGAGGTTCTACATTAAAAGAAGAATATAAAAATGCTTCTGGAACTTGTTATATGGACCCAAGAGACATGGGTAAATTAGGTGTAAAAAATTGGGATACTGTCCTTGTTAAAACTGAATGGGGAGAAGTTGTAGTAAATGCTGCAGTATCTAGAGATGCACCTCACGAAGGAACTGTTTTCATTTGTAAAGGTCCTTGGGCAAATACTGTTGTAAGTCCTGATACTTACTGCTGTTCTGACCCAACTTACAAAGGTATTCATTGTACTGTTGAAAAAACAGACAGAGAAGTATTACTCATGGCTGATTTAATGAGATGGGTTTACAAAAAATATGTTGATTCCGACGACGATGATGTTGTTGAACATATGGAATCATTAGGAGAAAGACCAGTATATAAAGGTCGTAAATGGGAGGAGTTGATTGATCATGACATATGA
		Ar-6									8912	9482		f		COG1153					Formylmethanofuran dehydrogenase subunit D	COG1153	ATGCATTATGCTAATACTTATTTAGAAAAACCTGTCGTGCCTGATGTAAAAATTACTGGTGAAGGAAGTACAGATGTTCTTAAATGTATGTTAAACACAGGATCAGACATCTACCAAGGTGCTTGTAAAAAAAGAGGATCCACATTAAAAGAAGAATATAAAAACGCTTCCGGTACTTGTTACATGGACCCAAGAGACATGGCAAAATTAGGTGTAAATAACTGGGATACTGTTCTTGTTAAAACCGATTTTGGTGAAGTAGTTGTAAACTGCGCAGTATCAAGAGACGCACCTCACGAAGGTACAGTATTCATTTGTAAAGGTCCATGGGCTAACACTATTGTAAGTCATGATACTTACTGCTGTTCTGACCCTACTTACAAAGGTATTCACTGTACTGTTGAAAAAACTGACAGAAAAGTTTTACTCATGGCTGACTTAATGAGATGGGTATACAAAAAATATGTTGATGAAGAAGAAGATGATGTTGTTGAAGACATGGATTCTTTAGGCGAATTGCCTGTTTATCATGGACGTAAATGGAAGGAGTTGATTGATCATGACTTATGA
fwdE	PATRIC	Ar-8	190974	190974.12.con.0004	fig|190974.12.peg.206			PATRIC.190974.12.190974.12.con.0004.CDS.68567.69136.fwd	PATRIC	CDS	68567	69136	570	+		PLF_2172_00000340	PGF_02273391		189		Formylmethanofuran dehydrogenase, subunit E
		Ar-5	2172.4	2172.40.con.0008	fig|2172.40.peg.447			PATRIC.2172.40.2172.40.con.0008.CDS.66.644.rev	PATRIC	CDS	66	644	579	-		PLF_2172_00000340	PGF_02273391		192		Formylmethanofuran dehydrogenase, subunit E
		Ar-5	2172.4	2172.40.con.0011	fig|2172.40.peg.623			PATRIC.2172.40.2172.40.con.0011.CDS.2.76.fwd	PATRIC	CDS	2	76	75	+		PLF_2172_00000340	PGF_02273391		24		Formylmethanofuran dehydrogenase, subunit E
		Ar-6	2172.49	2172.49.con.0011	fig|2172.49.peg.662			PATRIC.2172.49.2172.49.con.0011.CDS.20232.20801.fwd	PATRIC	CDS	20232	20801	570	+		PLF_2172_00000340	PGF_02273391		189		Formylmethanofuran dehydrogenase, subunit E
		Ar-6	2172.49	2172.49.con.0033	fig|2172.49.peg.1703			PATRIC.2172.49.2172.49.con.0033.CDS.4185.4754.fwd	PATRIC	CDS	4185	4754	570	+		PLF_2172_00000340	PGF_02273391		189		Formylmethanofuran dehydrogenase, subunit E
	COG	Ar-1									20897	21065		r		COG2191					Formylmethanofuran dehydrogenase subunit E	COG2191	GTGTTCAGGATATGCGAACCGAAGTTCGACGTACCCGAGAAGGCGAGGATGTTCGCCAGCGTCGTCTGTGAAGGATGCGGCGAACCCGTACGCGAGGACCTTGCAAGATTGCGGAACGGAAGGATCCTCTGTCTTGATTGTTTCACGGAATACAAGGACAGATGGTGA
		Ar-1									2405	2756		f		COG2191					Formylmethanofuran dehydrogenase subunit E	COG2191	ATGATAGAAGAGCTTTGGAGAAGATGCATAGAATTCCACGGACATGCCTGTGGAGGTCTCGCCATCGGATACAGGGCATGTGAGGTCGCGTGCGACATCCTCGGCATAGACCTGGAACGCATAGAGGATGAGAATCTCGTCTGCGTTACCGAGAACGATTCCTGCGGCATCGATGCCATCCAGTGTCTCCTGTCATGCACCCTAGGAAAGGGCAACATGATCATGCGCATGCGCGGAAAACCCGCATATTCATTCTTCGATAGACGCACATCAAGATCCGTCAGGCTGGTCGCGGCAAAATTCGACAGGTCGATGGATAAAGAGAAGCTTATCAATATGATATTGAATGAC
		Ar-8									68566	69136		f		COG2191					Formylmethanofuran dehydrogenase subunit E	COG2191	ATGAATGAACAAGATTATGATGAACAATTAGCAAAAGCAGCAGAATTCCACGGACACGTCTGTGGTGGAATAGCTATTGGAACTAAATTAGCAATGTATGGTATGGAATTACTCGGAATGGAGCTTAACAAAAGAAATAAAAATTTAATTGTATTTTTAGAAATTGACAGATGTATGTCTGATGCAGTACAATCTGTAACTGGCTGTTCTATGGGTAAAAGAAGCCTTAAACAAATGTACTACGGTAAATTTGCAGCTACTTTCTACAATCAGGACACTGGTGAAGCTTTAAGAATTACTGACGCTGATGCTAATAAAAAGTTCAAAGATGAAGAAACAAAAGAAGAAATGATTGCTCGTTTTAGAAGAACTCCTCCTGAAGAATTATTCAAAGTAGATAAAGTAAGAATTGAATTAGGTCCAGGAGACATGCCAGGCAAGCCTTATACTACTACATTTTGTTCTGTATGTGGTGAAAAAGTATCTGACGGTCGTCATGTACTTAGAGGTGGAAGGCCGGTATGCAGATCCTGTGCTGAAGAATCATATTATGAATTAATTGAAGATTAA
		Ar-5									65	644		r		COG2191					Formylmethanofuran dehydrogenase subunit E	COG2191	ATGATGAGTGAAGAAGACTTTGATGAACAATTAGCAAAAGCAGGTGATTTCCATGGAGAAATATGTGGTGGAATAGCTATTGGAACTAAATTAGCTATGTATGGTTTAGATTTAATGGGAATGGAATTAAATCAAAGACACAAAAACTTAATTGTCTTTTTAGAAATCGACAGATGTATGGCTGATGCAGTTCAGGCTGTTACAAAATGTTCCATGGGTAAACGTTCATTAAAACAAATGTATTATGGTAAATTTGCAGTAACTTTCTATAATATGGATACTGGTGAAGCTTTAAGAGTATCTGATGCTGATGCAAATAAAAAAGATAAATCTCAGGAAACCAGAGAAGAAATGATTCACCGTTTCAGAGTCACTCCTCCTGAAGAGTTATTTAATGTAGAAAAAGTTAAAGTAGAATTAACTCCATCTCAAATGCCTGGTAAACCTCATACTTCTGCATGGTGTTCTGTCTGTGGTGAAAAAGTAACTGATGGACGTCATTTGGTAAGAGGCGGAAAACCTATCTGTATTTCATGTGCAGAAGGTTCTTACTATGAAGTAATTGAAGATGATGAATAA
		Ar-6									20231	20801		f		COG2191					Formylmethanofuran dehydrogenase subunit E	COG2191	ATGAATGAACAAGATTATGATGAACAGTTAGCAAAAGCAGCAGAATTTCATGGTCATATTTGTGGAGGAATTGCAATCGGAACTAAATTGGCAATGTACGGTCTTGAATTACTTGGATTGGAATTTAATCAAAGACATAAAAACCTCATTGTCTTTTTGGAAATTGATAGGTGTATGTCTGACGCAGTTCAGTCTGTTACCGGTTGTTCCATGGGTAAAAGAACCCTTAAACAAATGTATTATGGTAAATTTGCAGCTACATTCTATAATACAGATACTGGTGAAGCATTAAGGATTACTGATGCTGATGCAAATAAAAAGTTCAAGGATGAAGAAACAAAAGAGGAAATGATTGCTCGTTTTAGAAGAACTCCTCCTGAAGAACTGTTTAAAGTAGATAGGGTCAAAATAGAATTGACTCCTGGAGACATGCCTGGCAAACCATATACAACCACATTCTGTTCTGTATGTGGTGAAAAGGTATCTGACGGTCGCCATGTTCTTAGAGGTGGAAAACCGGTCTGCAAGTCATGTGCTCAAGAGTCATATTATGAATTGATTGAAGATTAG
		Ar-6									4184	4754		f		COG2191					Formylmethanofuran dehydrogenase subunit E	COG2191	ATGAATATTGAAGATTATGACGAACAGTTGAAAAAAGCAGTTGAGTTTCATGGCGAACTTTGCGGAGGCATTGCAATTGGAACCAAGTTAGGTATGTACGGTCTTGAATTGTTGGGAATGGAACTAAATAAGAGACATAAGAATTTAATTGTGATTTTGGAAAATGAGCGATGTACTGCCGACGGGATTCAGTCTGTAACTAAATGCACAATCGGTAAGAGATCTTTAAAACTGGTATATTACGGAAGATTTGCTGCCACCTTTTATAATATGGATACTGGTGAAGCATACAGGGTTTCTGATGCAGATGCCAACAACAAAAATAAAGCAAAAGAAACAAGGGAAGAAATGGTTGAGAGATTTAGGATAACTCCTCCTGAAGAATTATTCAATGTTGAAAAAGTTAAAGTAAAGCCTTTTAATGAAGCTCAACAACCTGGCGGGGACCATACTACTTCATGGTGCAGTGAGTGTTGTGAAAAAATAACTGATAATTATCATCTGCTTAGAGCGGGAAAATCAATTTGCAAGTCATGTGCTGATGAATCATATTATGAAACCGTTGAATAA
fwdF	PATRIC	Ar-8	190974	190974.12.con.0002	fig|190974.12.peg.101			PATRIC.190974.12.190974.12.con.0002.CDS.30066.31163.rev	PATRIC	CDS	30066	31163	1098	-		PLF_2172_00000201	PGF_00006294		365		Formylmethanofuran dehydrogenase (tungsten) operon gene F (polyferredoxin) (EC 1.2.99.5)	GO:0018493|formylmethanofuran dehydrogenase activity
		Ar-5	2172.4	2172.40.con.0011	fig|2172.40.peg.633			PATRIC.2172.40.2172.40.con.0011.CDS.8710.9807.fwd	PATRIC	CDS	8710	9807	1098	+		PLF_2172_00000201	PGF_00006294		365		Formylmethanofuran dehydrogenase (tungsten) operon gene F (polyferredoxin) (EC 1.2.99.5)	GO:0018493|formylmethanofuran dehydrogenase activity
		Ar-6	2172.49	2172.49.con.0004	fig|2172.49.peg.183			PATRIC.2172.49.2172.49.con.0004.CDS.7563.8660.fwd	PATRIC	CDS	7563	8660	1098	+		PLF_2172_00000201	PGF_00006294		365		Formylmethanofuran dehydrogenase (tungsten) operon gene F (polyferredoxin) (EC 1.2.99.5)	GO:0018493|formylmethanofuran dehydrogenase activity
fwdG	PATRIC	Ar-8	190974	190974.12.con.0002	fig|190974.12.peg.100			PATRIC.190974.12.190974.12.con.0002.CDS.29827.30057.rev	PATRIC	CDS	29827	30057	231	-		PLF_2172_00000542	PGF_00006295		76		Formylmethanofuran dehydrogenase (tungsten) operon gene G
		Ar-5	2172.4	2172.40.con.0011	fig|2172.40.peg.634			PATRIC.2172.40.2172.40.con.0011.CDS.9816.10046.fwd	PATRIC	CDS	9816	10046	231	+		PLF_2172_00000542	PGF_00006295		76		Formylmethanofuran dehydrogenase (tungsten) operon gene G
		Ar-6	2172.49	2172.49.con.0004	fig|2172.49.peg.184			PATRIC.2172.49.2172.49.con.0004.CDS.8669.8899.fwd	PATRIC	CDS	8669	8899	231	+		PLF_2172_00000542	PGF_00006295		76		Formylmethanofuran dehydrogenase (tungsten) operon gene G
fwdH	PATRIC	Ar-8	190974	190974.12.con.0002	fig|190974.12.peg.102			PATRIC.190974.12.190974.12.con.0002.CDS.31165.31614.rev	PATRIC	CDS	31165	31614	450	-		PLF_2172_00000543	PGF_00006296		149		Formylmethanofuran dehydrogenase (tungsten) operon gene H
		Ar-5	2172.4	2172.40.con.0011	fig|2172.40.peg.632			PATRIC.2172.40.2172.40.con.0011.CDS.8258.8707.fwd	PATRIC	CDS	8258	8707	450	+		PLF_2172_00000543	PGF_00006296		149		Formylmethanofuran dehydrogenase (tungsten) operon gene H
		Ar-6	2172.49	2172.49.con.0004	fig|2172.49.peg.182			PATRIC.2172.49.2172.49.con.0004.CDS.7112.7570.fwd	PATRIC	CDS	7112	7570	459	+		PLF_2172_00000543	PGF_00006296		152		Formylmethanofuran dehydrogenase (tungsten) operon gene H
	COGG	Ar-7									11453	11675		r		COG1146					NAD-dependent dihydropyrimidine dehydrogenase, PreA subunit	COG1146	ATGGAGTTGTTGCAAATGCCGAAGGTAATCGTTGATAATAACATCTGCAAGGGTTGTGAGATGTGCGTCGCAGCATGTCCGAAGAGTATCCTTGCATTGGATAGGTCGATCACGAACAACAAAGGGTATCATCCTGCTCATGTGACGGATGAATCCCAATGCACTGGTTGCGGATCATGCACGATCATGTGTCCGGACGTAGCGATAAGGGTGGAGATCTGA
		Ar-1									22978	23185		f		COG1146					NAD-dependent dihydropyrimidine dehydrogenase, PreA subunit	COG1146	ATGCCCAAAGTGACAGTTGATAACGGAATTTGCAAGGGTTGCGAGCTCTGCGTAGGAGCCTGCCCCAAGAACATCCTGGAATTGGACAGGAAAGTGACCAACGGCAAGGGATACCACCCCGCACACGTGACAGACCAGGCACAGTGCATCGGCTGCGGATCCTGCGTGATCATGTGCCCCGACATGGCGATCTTCGTGGAGGACTGA
		Ar-8									6955	7150		f		COG1146					NAD-dependent dihydropyrimidine dehydrogenase, PreA subunit	COG1146	ATGGCTAAAGTAACTATTGAATATGATAAATGTGATGGTGCAGACTGTGCAGAATGTTCTGATGTCTGTCCTATGGAAGTATTGGTTCTTAAAGGAGACAAAATTGAAATTGTCGACCCTTCAGAATGTAGTTATTGTGAAGTATGTATGGACGTTTGTCCAAATGATTGTGTTAAAATTGAAGATGATTTTTAA
		Ar-8									8821	9109		r		COG1146					NAD-dependent dihydropyrimidine dehydrogenase, PreA subunit	COG1146	ATGATTGAAGAGGAGATATCTTACCCAGTTATTAATAAAGAAATATGCAAAGGCTGTATGAGATGTATAGTCGGATGTCCTCAAAATGCAATATTACTTAGTGAAGAAATGAATAACGCAGGATATCAATTTGCTTATTATAGTGGTAATGGCTGTACCGGATGTAAAGACTGTTACTTTACCTGTCCGGAGCCATTAGGATTAGAAGTACATCAAATAAAAAACATTGCTAACGATTCCATTGCAAAAATGATTAAAGCAAAAGTAGCGGGCAAAGGGGGAAATTAG
		Ar-8									78928	79201		f		COG1146					NAD-dependent dihydropyrimidine dehydrogenase, PreA subunit	COG1146	TTGATTATTATAGATGAAAATTTGTGTAAAGGATGTCATCTTTGCTTATTCATGTGTCATGCAAATGTATATGCAATATCCTCAGAAATTAATAAAAAAGGAGTGCAATTACCTTTCGTTAAATTTGAAGAAAGATGTAACAAGTGCGGTACTTGTGAAGTTGCATGTCCTGATCAGGCTATTACTGTAGATTTGCCTGAAAACTGGTGGATGAATGATGACAATAATCATAATTTTAATCCTAAATTCACAAAAGGAAAAAGTGGGTGTTAG
		Ar-8									65202	65394		r		COG1146					NAD-dependent dihydropyrimidine dehydrogenase, PreA subunit	COG1146	TTGTTACAAATTTTAGTCGACGAAGAAAAATGTATTGCTTGTGGAAAATGTGCTGAGATTTGTCCTAAATCTGCTAAAATTTGGAAGATTAGTGACGTTGCACATATATTGGATTTAAGATATTGTCACGTTTGTACCTTATGTGCAATGGAATGCCCTACACAGTGCATTATTATTGATCGTAATGGTTAA
		Ar-5									23107	23347		f		COG1146					NAD-dependent dihydropyrimidine dehydrogenase, PreA subunit	COG1146	ATGGCTGATGTATCATATCCAATAATACACAAAGAAGAATGTAAAGGCTGCGGGAGATGTGTTTTAGGATGCTCCCAAAATGTTATTAAAATAGGTAGTGAGCTTAATAAAGCAGGATATCGCTATGCATATTACAGCGGAGAAGGTTGCAGCGGATGCAGGGATTGTTTCCTTACATGCCCAGAACCCTTAGCTCTCGAAGTTTATGTATATACTAAAAAGGAGGAAGACAATGACTAA
		Ar-5									5563	5773		r		COG1146					NAD-dependent dihydropyrimidine dehydrogenase, PreA subunit	COG1146	ATGATTATTATTGACGAAAATTTATGCAAAGGGTGTCACCTTTGTTTATATATGTGTCCGCAGAATGTTTACGCAATATCTTCTGAACCTAATAAAAAAAGCGTACAATTGCCGTATGTTAATTTTGGAGATAGGTGTGACAAATGTGGTAAATGTGAAATAGCTTGTCCTGATCAGGCTATCACAGTAAATGATTTAGAGGGTGAATAG
		Ar-6									126892	127087		f		COG1146					NAD-dependent dihydropyrimidine dehydrogenase, PreA subunit	COG1146	ATGTCTAAAATAACTATTGATTATGATAAATGTGATGGTGCAGACTGCGTCGAATGCGTTGATGTTTGTCCTATGGAAGTATTAGTTCTCAAAGGAGACAAAATCGAAATTGTCGATCCTGATGAATGTAGCTATTGTGAAGTATGTATGGACGTTTGTCCTAATGATTGTATTAATGTTGAAGATGATTTTTAA
		Ar-6									35478	35751		r		COG1146					NAD-dependent dihydropyrimidine dehydrogenase, PreA subunit	COG1146	TTGATTATTATTGATGAAAATTTATGTAAAGGATGTCATCTTTGCTTATTTATGTGTCACGAAAACGTATTTGCAATTTCTCCTGATGTTAATAAAAAGGGAGTGCAATTACCTTTCGTTAAGTTTGAAGAAAGATGTATTAAATGCGGCACTTGTGAAATAGCATGTCCTGATCAATCAATTACAGTGGATTTGCCTGAAAATTGGTGGATGAAAGATGGCAATAATATGAACTTTAATCCTAGATTCACAAAAGGAAAAAGTGGGTGTTAG
		Ar-6									68438	68618		r		COG1146					NAD-dependent dihydropyrimidine dehydrogenase, PreA subunit	COG1146	ATGGCTGAAATCACAATAAACTTTAATGAATGTGATGATTGTGGAGACTGCACAGATGTGTGTCCGATGGAAGTTTTAATTCTTGAAGACGGAAAATTAAAAATCAATGATCCTGAGGAATGCAGCTACTGTGAAACCTGTGCGGATGTCTGCCCTAATGAATGCATTACAATAAAATAA
		Ar-6									13501	13792		r		COG1146					NAD-dependent dihydropyrimidine dehydrogenase, PreA subunit	COG1146	ATGATAGACGAAGAAATATCTTACCCCGTTATTAATAAAGAGATTTGCAAAGGATGTATGAGATGCATAATTGGATGTCCTCAAAATGCAATATTGCTTAGTGAAGATATGAATAATGCCGGATATCAATTTGCTTATTATAGTGGAAATGGTTGTACAGGATGCAAAGACTGTTATTTTACCTGTCCTGAACCATTAGCCCTAGAGGTGCATCAAATAAAAAATATTGCCAATAACTCAATAGCAAAAATGATTAAATCCAAAGTAGCTAGCCAAAAGGGAGGTAAATAA
		Ar-6									5678	5870		r		COG1146					NAD-dependent dihydropyrimidine dehydrogenase, PreA subunit	COG1146	ATGTTACAAATTTTGGTAGATGAAGAAAAATGTATTGCGTGTGGAAATTGTGCTGAAATTTGTCCTAAATCCGCTAAAATTTGGAAGATAGAGGACGTTGCACATATATTGGATTTAAGATATTGTCATGTTTGTACATTATGTGCAATGGAATGCCCTACACAATGTATTAAAATCATACGTAATGGTTAA
ftr	PATRIC	Ar-8	190974	190974.12.con.0010	fig|190974.12.peg.505			PATRIC.190974.12.190974.12.con.0010.CDS.49086.49976.fwd	PATRIC	CDS	49086	49976	891	+		PLF_2172_00000202	PGF_00006318		296		Formylmethanofuran--tetrahydromethanopterin N-formyltransferase (EC 2.3.1.101)	GO:0030270|formylmethanofuran-tetrahydromethanopterin N-formyltransferase activity
		Ar-5	2172.4	2172.40.con.0006	fig|2172.40.peg.279			PATRIC.2172.40.2172.40.con.0006.CDS.34335.35225.fwd	PATRIC	CDS	34335	35225	891	+		PLF_2172_00000202	PGF_00006318		296		Formylmethanofuran--tetrahydromethanopterin N-formyltransferase (EC 2.3.1.101)	GO:0030270|formylmethanofuran-tetrahydromethanopterin N-formyltransferase activity
		Ar-6	2172.49	2172.49.con.0008	fig|2172.49.peg.483			PATRIC.2172.49.2172.49.con.0008.CDS.21763.22653.rev	PATRIC	CDS	21763	22653	891	-		PLF_2172_00000202	PGF_00006318		296		Formylmethanofuran--tetrahydromethanopterin N-formyltransferase (EC 2.3.1.101)	GO:0030270|formylmethanofuran-tetrahydromethanopterin N-formyltransferase activity
	COG	Ar-8									49085	49976		f		COG2037					Formylmethanofuran:tetrahydromethanopterin formyltransferase	COG2037	ATGGAAATTAATGGTGTAGAAATTAAAGATACTTACGCAGAAGGTTTCGGAATTAAAGTAACTAGAATCTTAGTTACTGCAGCAACTGAAGAATTAGCAAAAATCGCAGCAACTGAAGCAACCGGTTACGGAACTTCTGTTATTGGATGTCCTGCAGAAGCAGGTATTGACTGTTTTGTACCAGCTGAAAACACTCCTGATGGAAGACCTGGTTATGTTATTATGATTTGCCAAGGTGGTAAAAAAGCACTTGACCATGAATTAATGGAAAGAATTGGAATGTGTATTTTAACTTCACCTACTGCAGCAGCATTTAACTGTCTTGAATCAGAAACCACTTTAAAAACTGGTAACAAATTAAAATTCTTCGGTGACGGTTTCGAAAAAGAATGTGAAATTGACGGAAGAAAAATCCACTCCATCCCAATTATGTCCGGAGACTTCTTAGTAGAATCTGAATTCGGATACAAAGATGGTGTTGCTGGAGGAAACTTCTTTATTTTAGCAAAAGATCAAATGACTGGTGTAGAAGCAGCACAAGCAGCTGTTGAAGCTATCTCCAAAGTTGAAGGAGTAATCACTCCGTTCCCTGGTGGTATGGTTGCATCCGGTTCTAAAGTAGGATCTAACAAATACGCAAAATTCTTAAACGCATCTACTAACGAAAAAATGTGTGTAACCTTAAAAGGTGAAGTAGACTCTGATATCAGAGACGATGCTGACGGTGTATTTGAAATTGTTATTGATGGTGTAGACGAAGAATCCGTTAAAGCAGCAATGAAAGCAGGTATTGAAGCTGCATGTGCTGTTGATGGAGTACTTGAAATTAGTGCAGGTAACTTCGACGGTAAATTAGGTGCTTACATCATGAACTTACAAGAATTATTCTAA
		Ar-8									22887	23778		f		COG2037					Formylmethanofuran:tetrahydromethanopterin formyltransferase	COG2037	ATGAGTTACGAAAAAGTAGAAGACACATTCTTTGAAGCATTTGAAGGAAAATACGTACGTGCTTTAATTACAGGTCCAACTGAAAACATAGTAAAAAGAGCAGCTTATGACTCCACATCAACCCCAAGTGCAGTTATCGGAAGAGTAGAAGGTGGTGTTGAAGGATTTTTAGATGAATCCCAAACTCCTGATGGAAGATTCGGTGCTGTTGTTCAATACTGGTTAGGTGGAGATGATGTTGATAAATTTGCTTTCGAATTATCCTACAGATTAAGACAGGACATCTTAGTAAAACCATTTACCCGTATTTTTGATTATTCTGATAATGACAGTGATGAATACATTGAAATGATGGACATTGTAGGTCACTGTGGTGACGGATACGAATGGATTGTTGAGGAATATGGCAGAAAAATGATTAATGTTCCAATTGCAGTTCCTGATTTCCAGATTGAAGAAAAATTTAAAATTAATGATGGAATAATGGGTGGAAACTTCTGGTATTTATGTTCTACTCCTGAAGCAGTTATTGAAGCTGGTGAAGCAGTTATTGATGCAATTATGGATGTTGAAGGAGCCACAGCTCCATTTGATATTTGTTCTGCTGCATCAAAACCTGAAACTAATTTCCCAGAAATTGGCCCAACTACAAATCATGTTTATTGTCCTTCTCTTAAAGAACGTTTAGGTGATGAATCCAAAGTTCCTGAAGGAGTTAATTATATCCCAGAAATAGTTATAAATGCAGTTGATGAAAAATCAATGAATACGGCTGTTAAAGCAGGTATTGATGCTGCTTTGGAATTTGATGGCGTAATTGGAATATCTGCAGGTAATTTTGACGGTAAACTTGGAGATAAAAATATAAATTTATTAGATATATTAAAGTAA
		Ar-5									7522	8413		r		COG2037					Formylmethanofuran:tetrahydromethanopterin formyltransferase	COG2037	ATGAGTTATGAAAAAGTAGAAAATACATTTTTTGAAGCTTTTGAAGGCCAATATGTAAGAGCTTTAATAACCGGCCCTACTAAAGAATTAGTTGAAAGAGCAGCTTATGATTCAACATCCACTCCAAGTGCTGTAATCGGAAGAGTTGAAGGTGGAGTTGAAGGATTCTTAGCAAAAAGCGAAACTCCTGACGGCAGATACGGTGCAGTAGTACAATACTGGCTTGGCGGAGATAATGTTGAAAAATTCGCATTTGAATTATCTTACAGGATTAGACAGGATATTTTAGTCAAACCATTTATGAGGGTTTTTGATTATCCTGATGAAAAAAGTGATGAATATATAGAAATGATGGATATTGTCGGACATTGTGGTGACGGCTATGAATGGACTGTAGAAGAATATGGCCGTAAATTGATTAATGTTCCAATTGCAGTACCTGATTTCCAAATTGAAGAAAAATTATCTTTAAACAAAGGTACTATGGGAGGCAACTTCTGGTATTTGTGTGAAACTCAGGAAGCTGTTTTGGAAGGTGGAAAAAGAGCTCTTGATGCAATTCAATCAGTTACTGGAGCTATTGCACCATTTGACATATGTTCTGCAGCTTCAAAACCGGAAACTAATTATCCTGAAATCGGACCTACTACAAATCATGTTTACTGTCCTTCTTTAAAAGAGCGTTTAGGCAGTGAATCTAAAGTTCCTGGTGAAGTTAATTATATTCCTGAAATTGTAATTAATGCAGTAAGTGAAGATGCAATGAATGAAGCTGTAAAAGCAGGAATTGATGCTGCTTTGGAAGTTGATGGTGTAATTAGCATATCTGCAGGTAATTATGACGGAAAACTTGGAGACAAAAATATTAATTTATTAGATATTCTAAAATAA
		Ar-5									34334	35225		f		COG2037					Formylmethanofuran:tetrahydromethanopterin formyltransferase	COG2037	ATGGAAATTAATGGCGTAGAAATTAAAGATAATTATGCAGAAGGTTTTGGAATTAAAGTAACTAGAATTTTAGTTACAGCAGCTACTAAAAGATTAGCTAAAATTGCAGCTACTGAAGCTACTGGATACGGAACTTCTGTTATTGGATGTCCTGCAGAAGCAGGTATTGACTGTTACGTACCACCAACTGAAACTCCTGACGGAAGGCCAGGTTATGTAATTATGCTCTGTCAAGGATCTAAAAAACAATTAGACCACGAACTCCTTGAAAGAATAGGTATGTGTATTTTAACTGCACCAACTACTGCAGCATTCAATGTTCTTGATGACGCTGATGAAGAACTCAAAACTGGTTTCAAATTAAAATTCTTCGGTGACGGATTTGAAGATGAATTAGAAATCGACGGTAGAAAAATGCATTCTATCCCAATTATGTCTGGTGATTTCTTAGTAGAATCTACTTTTGGTTTCAAAGCTGGTGTAGCTGGTGGAAATTTCTTTATCTTAGCTGAAAATCAAATGGCTGGTGTAATGGCTGCTGAAGCTGCTGTTGATGCTATTTCAGCTGTTGAAGGTGTAATCACTCCTTTCCCTGGAGGTATGGTTGCTTCAGGTTCTAAAGTAGGTTGTAACAATTACAAATTCTTAAACGCATCTACCAACGAAAAAATGTGTGTAACTTTAAAAGACAAAGTTGATTCTGACATCAGAGAAGATGCTAATGGTGTATTTGAAATCGTTATTGATGGTATTGATGAAGAATCAGTACGTGCTGCAATGAAAGCAGGTATTGAAGCAGCATGTAATGTTCCTGGAGTATTAGAAATCGATGCTGGTAACTTCGGTGGAAACTTAGGAGCTTACAAAATCAACTTACAAGATTTATTCTAA
		Ar-6									28451	29342		f		COG2037					Formylmethanofuran:tetrahydromethanopterin formyltransferase	COG2037	ATGAGTTATGAAAAAGTAAAAGACACATTTTTTGAAGCTTTCAGAGGAAAATATGTAAGGGCTTTAATTACAGGACCTACTGAGAAAATAGTTAGAAGAGCTGCTTATGATTCAACTTCAACTCCAAGCGCAGTCATTGGAAGGGTTGAAGGTGGTGTTGAAGGATTTTTAGATGAATCTCAAACTCCCGATGGGAGATTTGGAGCTGTTGTTCAATATTGGTTAGGTGGAGAAGATACTGAAAAATTTGCATTTGAATTATCATACAGATTAAGGCAGGATGTTTTAGTCAAACCGTTTACACGTATTTTTGATTACTCTACAAGTGACAGTGGCGAATACATAGAAATGATGGATATTGTAGGTCACTGCGGTGATGGATATGAATGGATTGTAGAAGAATACGACAGAAAAATGATTAATGTTCCTATTGCAGTACCTGATTTCCAAATTGAAGAAAAATTTAAAATCAATGAGGGGATTATGGGTGGAAACTTCTGGTATTTATGCTCTACACAGCAGGCAGTACTGGATGCAGGGGATGCAATTATTGATGCAATAATGAATGTTGAAGGAGCTACTGCTCCATTTGATGTTTGTTCAGCTGCTTCAAAACCAGAAACAAACTATCCTGAAATAGGACCAACTACAAATCACATATATTGCCCTTCACTAAAAGAGTCTTTGGGAGAAATTTCTAAAGTTCCTGATGGGGTTAATTACATTCCCGAAATTGTAGTAAATGCAATCAGTGAAAAATCTATGAATGAAGCCATTAAGGCAGGTATTGATGCTGCTTTAGAATTTGACGGCGTAATTGGAATATCTGCAGGTAATTTTGATGGCAAACTTGGAGATAAAAATATAAATTTATTGGATATTTTAAAGTAA
		Ar-6									21762	22653		r		COG2037					Formylmethanofuran:tetrahydromethanopterin formyltransferase	COG2037	ATGGAAATTAATGGCGTAGAAATTAAAGATACTTATGCAGAAGGTTTCGGAATTAAAGTGACTAGAATTTTAGTTACTGCAGCAACTGAAGAATTGGCAAAAATCGCAGCAACTGAAGCAACCGGTTACGGAACTTCTGTTATTGGATGTCCTGCAGAAGCAGGTATTGATTGTTTTGTACCGGCTGAAAACACTCCTGATGGAAGACCGGGTTATGTTATCATGATCTGTCAAGGCGGTAAAAAAGCACTTGACCATGAGTTAATGGAAAGAATTGGAATGTGTATTTTAACTTCTCCTACCGCAGCTGCATTCAACTATCTCGATGCTGAAGACACTTTAAAAACTGGTAATAAACTAAAATTCTTCGGTGACGGATTTGAAAAAGAATGCGACATTGACGGAAGAAAAATCCACTCTATCCCGATTATGTCTGGTGATTTCTTAGTAGAATCTGAATTCGGATACAAAGATGGGGTTGCTGGAGGAAACTTCTTTATCTTAGCAAAAGACCAAATGACTGGTGTAGAAGCAGCACAAGCTGCTGTTGAAGCTATTTCAAAAGTTGAAGGCGTCATCACTCCATTCCCTGGCGGTATGGTTGCATCAGGTTCTAAAGTAGGATCCAACAAATATTCAAAATTCTTAAACGCATCTACTAACGAAAAAATGTGTGTAACCTTAAAAGGTGAAGTGGACTCAGATATTAGGGAAGATGCTGATGGAGTATTTGAAATTGTTATTGATGGTGTAGATGAAGAATCTGTCAAAGCAGCTATGAAAGCAGGTATCGAAGCAGCTTGCGATGTCGATGGAGTACTTGAAATTAGTGCAGGTAACTTCGACGGTAAATTAGGTGCTTACATCATGAATTTACAAGACTTATTCTAG
mch	PATRIC	Ar-8	190974	190974.12.con.0011	fig|190974.12.peg.586			PATRIC.190974.12.190974.12.con.0011.CDS.11157.12128.rev	PATRIC	CDS	11157	12128	972	-		PLF_2172_00000221	PGF_00023590		323		N(5),N(10)-methenyltetrahydromethanopterin cyclohydrolase (EC 3.5.4.27)	GO:0018759|methenyltetrahydromethanopterin cyclohydrolase activity
		Ar-6	2172.49	2172.49.con.0023	fig|2172.49.peg.1274			PATRIC.2172.49.2172.49.con.0023.CDS.21854.22825.rev	PATRIC	CDS	21854	22825	972	-		PLF_2172_00000221	PGF_00023590		323		N(5),N(10)-methenyltetrahydromethanopterin cyclohydrolase (EC 3.5.4.27)	GO:0018759|methenyltetrahydromethanopterin cyclohydrolase activity
	COG	Ar-8									11156	12128		r		COG3252					Methenyltetrahydromethanopterin cyclohydrolase	COG3252	ATGGTAAGTGTAAACATAGAAGCAAAAAAGACCGTAGATGTAATGATTGAAAAAGCAGATGCATTAAACATCGCTGTAGAAACCTTAGAAAATGGTGCTACCGTTTTAGATTGTGGTGTAAATGTAGATGGAAGTTTTAAAGCGGGTGAACTTTATACTAAAGTTTGTCTCGGTGGACTTGCAGATGTTGGAATTTCCATTCCTGGAGATTTATCTGAAAAATTCGCTCTTCCTTCAGTAAAAATTAAAACTGACTCACCTTCCATTTCAACCTTAGGTTCTCAAAAAGCAGGTTGGTCTGTATCTGTTGGAGATTTCTTTGCACTTGGTTCTGGTCCTGCAAGAGCAATTGCATTAAAACCAGCTGAAACTTATGAAGAAATCGGTTACGAAGACAAAGAAGCTGACTTAGCTATTTTAACTTTAGAAGCTGATGTATTACCTGGTGAAGATGTTGCTCAATACATTGCTGATGAATGTAACGTTGATGTTAAAAATGTATACTTACTTGTAGCTCCTACTTCTTCTCTTGTTGGATCTATTCAAATTTCTGGTAGAGTAGTTGAAAACGGAACCTACAAAATGTTAGAAGCTATTAAATTCGATGTAACTAAAGTAAAACACGCAGCAGGTATTGCACCTATTGCACCTATTGACCCAGATGGACTTAAAGCTATGGGTAAAACCAACGATGCAGTATTATTCGGTGGAAGAACCTACTACTACGTTGAATCTGATGAAAACGATGACATTGCTGATGTTGCAGCTAAATTACCATCTTCCGCAGCTGATGGATATGGTAAACCATTCTTCGATGTATTCAAAGAAGCTGAATTCGACTTCTACAAAATCGACAAAGGAATGTTCGCTCCTGCTGAAGTTGTAATTAACGACTTAACTACTGGTAAAATTTACAAAGAAGGATATGTAAACGTAGATTTACTCAAAAAATCCTTCGGTTTAGATGAATAA
		Ar-6									21853	22825		r		COG3252					Methenyltetrahydromethanopterin cyclohydrolase	COG3252	ATGGTAAGTGTAAACATAGAAGCTAAAAAAACCGTAGATGTAATGATTGAAAAAGCAGATGAATTAAACATCGCTGTTGAAACTTTAAACAACGGTGCTACTATTTTAGATTGTGGTGTAAATGTAGATGGAAGTTTTAAAGCAGGTGAACTTTATACTAAAGTTTGTCTTGGCGGACTTGCAGATGTTGGAATTTCAATTCCAGGAGATTTATCTGAAAAATTTGCTCTTCCTTCAGTAAAGATTAAAACCGACTCACCTTCTATTTCAACCTTAGGTTCTCAAAAAGCAGGTTGGTCTGTATCTGTAGGGGATTTCTTTGCATTAGGTTCTGGTCCTGCAAGAGCTATTGCATTAAAACCGGCTGAAACTTATGAAGAAATAGGATATGAAGATAAAGATGCTGATTTGGCAATCTTAACTTTAGAAGCTGATGTATTGCCTGGAGAAGATGTTGCTCAGTATATTGCAGATGAATGTAATGTTGATGTTAAAAATGTTTATTTGCTTGTAGCTCCTACCTCTTCCCTTGTTGGATCTATTCAAATTTCCGGTAGGGTAGTTGAAAACGGAACCTACAAAATGTTGGAAGCCATAAAATTTGATGTAACTAAAGTAAAACACGCTGCAGGTATTGCACCTATTGCACCTATTGACCCGGATGGACTTAAAGCTATGGGTAAAACCAATGATGCAGTATTGTTCGGTGGAAGAACTTATTACTATGTAGAATCTGATGAAAATGATGATATTGCTGATGTAGCAGCTAAATTACCATCTTCTGCAGCTGACGGATATGGAAAACCATTTTTCGATGTATTTAAAGAAGCAGAATTTGATTTCTACAAGATTGATAAAGGAATGTTCGCTCCTGCTGAAGTAGTAATCAATGATTTAACTTCAGGTAAACTTTACAAAGAAGGATTTGTAAACGTAGATTTACTTAAAAAATCCTTTGGTTTAGATGAATAA
mtd	PATRIC	Ar-8	190974	190974.12.con.0006	fig|190974.12.peg.286			PATRIC.190974.12.190974.12.con.0006.CDS.62425.63255.fwd	PATRIC	CDS	62425	63255	831	+		PLF_2172_00000196	PGF_00425454		276		F420-dependent methylenetetrahydromethanopterin dehydrogenase (EC 1.5.99.9)	GO:0030268|methylenetetrahydromethanopterin dehydrogenase activity
		Ar-5	2172.4	2172.40.con.0001	fig|2172.40.peg.16			PATRIC.2172.40.2172.40.con.0001.CDS.19242.20069.fwd	PATRIC	CDS	19242	20069	828	+		PLF_2172_00000196	PGF_00425454		275		F420-dependent methylenetetrahydromethanopterin dehydrogenase (EC 1.5.99.9)	GO:0030268|methylenetetrahydromethanopterin dehydrogenase activity
		Ar-6	2172.49	2172.49.con.0022	fig|2172.49.peg.1239			PATRIC.2172.49.2172.49.con.0022.CDS.4110.4937.fwd	PATRIC	CDS	4110	4937	828	+		PLF_2172_00000196	PGF_00425454		275		F420-dependent methylenetetrahydromethanopterin dehydrogenase (EC 1.5.99.9)	GO:0030268|methylenetetrahydromethanopterin dehydrogenase activity
	COG	Ar-8									62424	63255		f		COG1927					F420-dependent methylenetetrahydromethanopterin dehydrogenase	COG1927	ATGGTAGTTAAAATAGCTATTATTAAAAGTGGAAATATTGGTACCTCACCAGTAATTGACTTATTGTTAGACGAAAGAGCAGACAGACCAAATATCGATGTAAGAACTTTTGGATCTGGAGCAAAAATGGGACCTGAACAAGTAGAAGACGTCGTTCCTAAAATAGACGCATTCGAACCAGATTTCGCAATCTTCATCAGCCCAAACCCAGGAGCACCTGGACCTGCTAAAGCAAGAGAAATGTTATCTGAAAAAGACATTCCTGCAATCATCATTGGTGACGCACCTGGTAAAGGTAAAAAAGATGAAATGGACGAACAAGGCTTAGGTTACATTATTGTTATGTCCGACCCAATGATTGGTGCAAAAAGAGAATGGTTAGACCCAACTGAAATGGCTATTTTCAATGCAGATATTTTAAAAGTATTAGCTGAAACCGGAGCATTAAGATTAGTACAAAAAACTATTGATGCTGTTATCGAACAAGCTGACTCTGGTGCAGAAATTGAATTACCAAAACTCATTGTTACTGCTGAAAAAGCTGTAGAAGCAGCAGGATTCGCAAACCCATACGCAAAAGCAAAAGCTATCGCAGCATACGAAATGGCTGGCGCAGTTGCAAACTTAGACATGAAAGGTTGTTTCATGACCAAAGGTTTCGAAAACTTCATCCCATTAGTAGCAGCTGCTCACGAAATGGCTGCATGTGCTGCTAACTTAGCTCAAGAAGCAAGAGAAATCGAAAAATCTAATGATACTGTTTTAAGAACTCCTCACATGAAAGAAGGAAACTTAGGTTCTAAAACAGACTTAATCTCAAAACCAGAATAA
		Ar-5									19241	20069		f		COG1927					F420-dependent methylenetetrahydromethanopterin dehydrogenase	COG1927	ATGGTTGTAAAAATAGGAATTATAAAAAGTGGAAATATTGGAACTTCTCCAGTATTAGACCTTCTTTTAGATGAAAGAGCAGACAGACCAAATATTGATGTAAGAGTATTCGGATCTGGAGCAAAAATGAATCCTGAACAAGTAGAAGATGTTGTACCAAAAGTTGATCAATTTGACCCAGATTTTTGTATCTTCATTAGCCCAAACCCAGGAGCACCTGGACCAGCTAAAGCAAGAGAATTGTTATCTGAAAAAGACATCCCGGCTATTATCATTGGTGATGCACCAGGTAAAGGTAAAAAAGATGAAATGGATGAACAAGGATTAGGATACATTATTGTAATGTCTGACCCTATGATTGGTGCAAAAAGAGAATGGTTAGACCCAACTGAAATGGCTATTTTCAACGCAGATATTCTCAAAGTGCTCGCAGAAACCGGAGCTTTAAGATTAGTTCAAAACACAATTGACGGTGTAATTGACGGAGCTGCAGCAGGAAATATCGAATTACCTAAACTTATAATTACTGCTGAAAAAGCTGTTGAAGCAGCTGGATTTGAAAACCCATATGCAAAAGCAAAAGCTATTGCAGCATATGAAATGGCTGGAGCTGTTGCAAACTTAGATATGAAAGGATGTTTCATGACCAAAGGTTTCGAAAACTTCATCCCATTAGTAGCAGCAGCACACGAAATGGCAGCATCTGCAGCAGCATTAGCTGATGAAGCTAGAGAAATTGAAAAAGGAAACGATTCTGTTTTAAGAACCCCTCACATGAAAGAGGGTAACACTGGTTGCAAAACCGACTTAATCAGTAAACCAGAATAA
		Ar-6									4109	4937		f		COG1927					F420-dependent methylenetetrahydromethanopterin dehydrogenase	COG1927	ATGGTAGTTAAAATTGCTATTATTAAAAGTGGTAATATTGGTACTTCACCAGTAATTGACCTATTGTTAGATGAAAGAGCAGACAGACCAAATATTGATGTAAGAACATTTGGATCTGGAGCAAAAATGAACCCAGAACAAGTAGAAGACGTCGTACCTAAAATAGACGCATTTGAACCTGATTTCGCAGTTTTCATCAGTCCAAACCCAGGAGCACCAGGTCCTGCTAAAGCAAGAGAAATGTTATCTGAAAAAGACATTCCTGCTATTATCATTGGTGACGCACCAGGTAAAGGTAAAAAAGATGAAATGGATGAACAAGGCTTAGGATACATCATTGTAATGTCCGACCCAATGATTGGTGCAAAAAGAGAATGGTTAGACCCAACTGAAATGGCTATTTTCAACGCAGACATCTTAAAAGTATTAGCTGAAACTGGAGCATTAAGATTAGTTCAAAAAACTCTCGACACTGTTATCGAACAAGCTGAAGCTGGAGAAATCGAATTACCTAAACTCATAATTACTGCTGAAAAAGCTGCAGAAGCTGGCGGGTTTGAAAACCCATATGCAAAAGCAAAAGCTATTGCTGCATATGAAATGGCTGGATCTGTTGCTAACTTAGACATGAAAGGTTGTTTCATGACCAAAGGTTTCGAAAACTTCATCCCATTAGTAGCAGCTGCTCACGAAATTGCTGCATGCGCTGCTGAATTAGCTCAAGAAGCAAGAGAAATCGAAAAAGCAAATGATACTGTTTTAAGAACCCCTCACATGAAAGAAGGAAACCTCGGTTGTAAAACAGAGTTAATCTCAAAACCAGAATAG
hmd	COG	Ar-8									12755	13769		f		COG4074					5,10-methenyltetrahydromethanopterin hydrogenase	COG4074	ATGAAAGTAGCAATTTTAGGTGCAGGATGTTACAGAACTCATGCTGCAAGTGGAATTACCAACTTCGCAAGAGCTTGTGAAGTTGCTGAAGCAACCGGAAAAGAAAACATTTCAATGACCCACTCAACTATCGAAATGGGTGCAGAATTATTAGAATTAGCTGGAGTGGACGAAGTTGTTGTATCCGACCCAACTTTTGACGGCGATTTCACTGTAGTAGACGACTTTGACTATGCTGAAGTAATTGCAGCACACAAAGCTGGAAACCCTGAAGAAGTAATGCCTGCAATCAGAGCAAAAGTAGCAGAATTAGCTGAAACCGTACCTAAACCATCTAAAGGTGCTATCCACTTTACTCACCCAGAAGATTTAGGAATGAAAGTTACCACCGACGATTCTGAAGCTGTTGCTGACGCTGACTGGGTAATGACCTGGTTACCAGAAGGAGGTATGCAACCTGACATCATCAAAAACTTCGCTGATGATATCAAAGAAGGAGCTATCGTAACTCACGCATGTACTATCCCAACTACCGGATTAAACAAAATCTTCGAAGACTTAGGAACCAACGTAAACGTAGCTTCCTACCACCCAGGTGCTGTACCTGAAATGAAAGGACAAGTTTACATCGCTGAAGGTTTCGCTGACCAAGCTTCCATCGACACTTTAATGGACTTAGGTCAAAAAGCAAGAGGATCTGCATTCACTTTACCAGCTAACATGGTTGGTCCTGTATGTGACATGTGTTCCGCAGTAACTGCAATTACCTACGCAGGTATCTTAGCTTACAGAGACACCGTAACTCAAATTTTAGGTGCTCCTGCAGGATTCGCACAATCTATGGCTAACGAAGCTTTAACCCAAGTAACCGCTTTAATGAAAAACGAAGGTATCGACAAAATGGATGCTGCTTTAGACCCAGCTGCATTATTAGGTACTGCTGACTCAATGAACTTCGGTTCCTTAGCAGAAATCGTTCCTACCGTATTAGACTACTTAGGTAAAGACGAATAG
		Ar-5									27319	28333		f		COG4074					5,10-methenyltetrahydromethanopterin hydrogenase	COG4074	ATGAAAGTAGCAATTTTAGGTGCAGGATGTTACAGAACTCATGCTGCAAGTGGTATTACAAACTTTACAAGAGCTTGTGAAGTTGCAGAAGAAACCGGAAAAGAAAAAATCGCAATGACTCACTCCACTATTGAAATGGGTGCAGAATTATTACACCTTGCTGGAGTAGACGAAGTAGTTGTATCCGACCCTGTATTCGACAACGACTTTACCGTAGTAGACGATTTCGATTTCCAAGAAGTAATTGCAGCACACAAAGCTGGTAAAGCAGAAGATGTAATGCCTGACATCAGAGCAAAAGTAAATGAGTTAGCTGAATCCCTCCCTACACCACCTAAAGCAGCTATACACTTCGTAGATCCTGAAGATTTAGGAATGAAAACCATGAACGATGATGCAGCAGCAGTAGCTGACGCTGACTGGGTAATGACCTGGTTACCAGAAGGTGGAATGCAAAAACCTATCATCGAAAAATTCGCAGGAGAACTCAAAGAAGGAGCTATCCTCACTCATGCATGTACCATTCCTACCACCGAATTCAAAAAAATATTCGACGAATGTGGAGCAAACGTAAATGTAGCTTCATACCACCCAGGTGCTGTACCTGAAATGAAAGGTCAAGCATACATCGGTGAAGGATATGCTGATGAAGCATCCATCAAAACTTTATTAGAATTAGGTGAAAAAGCAAGAGGATCTGCATTCACATTACCTGCAAACTTATTAGGTCCTGTATGTGATATGTGTTCCGCTGTAACTGCAATTACTTACGCAGGTATCTTAGCTTACAGAGACACTGTAACTCAAATTTTAGGTGCACCTGCTGGATTTGCACAAATGATGGCTAACGAAGCTTTAACCCAAGTTACTGCTTTAATGCAAGATGAAGGTATCGACAAAATGGATGAAGCTTTAAACCCTGGTGCATTACTCGGTACTGCTGACTCCATGAACTTCGGTCCATTAGCAGAAATCGTACCTACTGTTTTAGAAAACTTAGAAAAAAGAAGCTAA
		Ar-6									21718	22732		r		COG4074					5,10-methenyltetrahydromethanopterin hydrogenase	COG4074	ATGAAAGTAGCAATTTTAGGTGCAGGATGTTACAGAACTCATGCAGCAGCAGGAATTACAAACTTCTCAAGAGCTTGTGAAGTTGCAGAACTTACCGGAAAAGAAAACATTTCAATGACTCACTCAACCATCGAAATGGGTGCTGAGTTATTAGAATTAGCTGGAGTAGATGAAATTGTCGTATCTGATCCAACTTTTGACGGAGATTTCACAGTTGTAGATGACTTCGATTACTCTGAAGTAATTGCTGCACACAAAGCTGGAAACCCTGAAGAAGTAATGCCTGCAATTAGAGCAAAAGTAGCAGAATTAGCTGAAACTGTTCCTAAACCATCCAAAGGAGCTATTCACTTTACTCACCCTGAAGATTTAGGAATGAAAATTACTACTGATGATTGTGAGGCTGTTGCAGATGCTGACTGGGTAATGACCTGGTTACCAGAAGGTGGAATGCAACCTGCCATTATCGAAAAATTTGCTGACAACATTAAAGAAGGCGCAATCGTAACTCATGCATGTACCATTCCAACTACCGGATTAAACAAAATCTTCGAGGACTTAGGAACCAATGTAAATGTAGCTTCCTACCACCCTGGTGCTGTACCTGAAATGAAAGGACAAGTTTACATCGCAGAAGGTTTTGCTGACCAAGCATCCATTGACACATTAATGGACTTAGGTCAAAAAGCAAGAGGATCCGCATTCACATTACCTGCAAACATGGTAGGTCCAGTATGTGACATGTGTTCTGCAGTAACTGCAATTACCTATGCAGGTATTTTAGCTTACAGAGACACCGTAACTCAAATTTTAGGAGCACCTGCAGGATTTGCACAAATGATGGCTAACGAAGCTTTAACCCAAGTAACTGCATTAATGCAAGATGAAGGTATTGACAAAATGGATGATGCTTTAAACCCAGCAGCATTATTAGGTACTGCTGACTCAATGAACTTCGGTTCATTATCCGAAATTGTCCCAACCGTATTAGATTACTTAGGTAAAGACAAATAA
mer	PATRIC	Ar-8	190974	190974.12.con.0018	fig|190974.12.peg.779			PATRIC.190974.12.190974.12.con.0018.CDS.748.1707.fwd	PATRIC	CDS	748	1707	960	+		PLF_2172_00000195	PGF_00977246		319		F420-dependent N(5),N(10)-methylenetetrahydromethanopterin reductase (EC 1.5.99.11)	GO:0018537|coenzyme F420-dependent N5,N10-methenyltetrahydromethanopterin reductase activity
		Ar-5	2172.4	2172.40.con.0012	fig|2172.40.peg.675			PATRIC.2172.40.2172.40.con.0012.CDS.735.1700.fwd	PATRIC	CDS	735	1700	966	+		PLF_2172_00000195	PGF_00977246		321		F420-dependent N(5),N(10)-methylenetetrahydromethanopterin reductase (EC 1.5.99.11)	GO:0018537|coenzyme F420-dependent N5,N10-methenyltetrahydromethanopterin reductase activity
		Ar-6	2172.49	2172.49.con.0006	fig|2172.49.peg.327			PATRIC.2172.49.2172.49.con.0006.CDS.41135.42094.rev	PATRIC	CDS	41135	42094	960	-		PLF_2172_00000195	PGF_00977246		319		F420-dependent N(5),N(10)-methylenetetrahydromethanopterin reductase (EC 1.5.99.11)	GO:0018537|coenzyme F420-dependent N5,N10-methenyltetrahydromethanopterin reductase activity
	COG	Ar-8									747	1707		f		COG2141					Flavin-dependent oxidoreductase, luciferase family (includes alkanesulfonate monooxygenase SsuD and methylene tetrahydromethanopterin reductase)		ATGAAATTCGGTATAGAATTTGTACCAGACAAACCTTTAGATGAAATTGTAAAATTAGTAAAATTAGCAGAAGACGTAGGTTTTGAATACGCATGGATCACTGATCACTACAACAACAAAAACGTATACGAAACTTTAGCATTACTCGCTGCTAACACTGAAACTATTAAAATAGGACCTGGTGTAACCAACCCATACGTAAGAAGCCCTGCAATCGCAGCTTCTGCAATCGCAACCATTGATGAAATTTCAGAAGGAAGAGCAACTTTCGGTATTGGTCCTGGTGACAAAGCAACTTTCGATGCTTTAGGAATTGAATGGACTAAACCTGTATCCACTATCAAATCAGCTATTGCTGACATCAACACCTTATTAGACGGTGGAAAAACCGAAGCTGGAGCAGCATTAGGTGGAGTTAAAAAAGTACAAGACCACATCCCTATTTACATGGGTGCACAAGGACCTAAAATGTTAGAAACCGCTGGAGCAATCGCTGACGGTGTATTAATTAACGCTTCCAACCCTAAAGATTACGAAGCTGCTATGCCTATGATTAAAAAAGGTATTGAATCCGCTGGTGAAAAAGAATTCGACGTAGGTGCATACACTGCAACCTCTATTGGTGCTGACTCCGAAGCAGCTAAAAACGCTGCTAAAATCGTAGTTGCTTTCATCGCAGCTGGATCCCCACCACAAGTTATCGAAAGACACGGATTACCTGAAGGATACAACGAAAAATTAGGTGGATTATTAGCTAAAGGTGACTTCGGTGGAGCTATTGGTGCTATTACTGAAGAAGCACTCGACGCATTCTCCGTATGTGGTACTCCTGATGAGTTCATTCCAAAAATTGAAGGCTTAGCTGAAATGGGTGTAACTCAATACGTTGCTGGTTCCCCAGTAGGTAAAGACGTAGAAGAATCCATTAAATTATTAGGAGACGTAATCGCAAGTTTCTAA
		Ar-5									734	1700		f		COG2141					Flavin-dependent oxidoreductase, luciferase family (includes alkanesulfonate monooxygenase SsuD and methylene tetrahydromethanopterin reductase)		ATGAAGTTCGGTATAGAATTCGTACCAGATAAAGACTTAAATAAAATAGTAGAACATGTAAAATTAGCTGAAGAAGTTGGTTTTGAATATGCATGGATTACAGACCACTACAACAACAAAAATGTATACGAAACCTTAGCTTTAATCGCTAAAGAAACAGAAACCATTAAAATGGGTCCTGGTGTAACCAACCCATATGTAAGAAGCCCTGCTATCTCTGCTTCCGCAATTGCTACTATCGATGAACTCTCCGACGGAAGAGCTACTTTTGGTATTGGTCCAGGAGACAAAGCAACTTTTGATGCTTTAGGAATCCCATGGGAAAAACCTGTATCCACAATAAAAGCTGCTATTGCTGACATTAACACTTTACTCGCTGGTGAAAAAACTGAAACCGGTGCAGCATTAGGTGGAGCAAAAGCTGTTCAAGAACACCTTCCAATTTATATGGGTGCTCAAGGACCTAAAATGTTAGAAACCGCTGGAGAAATTGCAGACGGTGTTTTAATTAATGCATCCAACCCTAAAGATTACGAAGCAGCATTACCTCTTATTAAAAAAGGAATTGAAAATGCTGGTAAAAATGTAGCTGACTTTGATGTAGGTGCATACACTGCAACCTCTATCGGAACTGATTCTGAAAAAGCTAAAGCTGCAGCAAAAATTGTTGTTGCTTTCATTGCAGCTGGTTCCCCTCCTATGGTTATCGAAAGACACGGATTACCTGAAGGTATCAACGAAAAAATCGGTGCTTGCTTAGGTAAAGGTGACTTCGGTGGAGCTATCGGATTAATCGATGATGACTTACTCCATGCATTCTCCGTAGCAGGTACTCCTGATGAATTCATCCCTAAAGTAGAAGGATTAGCTGAAATGGGTGTAACCCAATATGTAGCTGGTTCTCCAATCGGAAAAGATGTAGAAGAATCCATCAAATTATTAGGAGAAGTAATCGCAAGTTTCTAA
		Ar-6									41134	42094		r		COG2141					Flavin-dependent oxidoreductase, luciferase family (includes alkanesulfonate monooxygenase SsuD and methylene tetrahydromethanopterin reductase)		ATGAAGTTCGGTATAGAATTCGTACCAAATCAACCTTTGGATGAAATTGTAAACTTAGTAAAATTAGCAGAAGACGTCGGTTTTGAATATGCATGGATCACTGATCACTACAACAACAAAAATGTATACGAAACCTTAGCATTACTTGCAGCAAACACTGAAACCATTAAAATGGGTCCTGGTGTAACCAACCCATATGTAAGAAGCCCTGCAATTTCTGCTTCTGCAATCGCAACCATTGACGAAATCTCAAACGGAAGAGCAACCTTCGGTATTGGTCCTGGTGACAAAGCAACTTTCGATGCTTTAGGAATTGAATGGACTAAACCTGTATCCACCATCAAAGCAGCTATTGCTGACATTAACGTTTTATTAGCTGGCGGAAAAACTGAAGCTGGTGCAGCATTAGGTGGAGTAAAAGCCATCCAAGAACACATCCCAGTATATATGGGAGCACAAGGTCCTAAAATGTTAGAAACTGCTGGAGAAATCGCAGATGGTGTATTAATTAACGCTTCCAACCCTAAAGATTACGAAGCTGCTATGCCTATGATTAAAAAAGGACTTGACAAAGCAGACGCAAAAGAATTCGATGTTGGTGCATACACTGCTACTTCTATCGGAGCTGACTCAGATGCAGCTAAAAACGCAGCAAAAATCGTAGTTGCATTCATTGCAGCAGGATCCCCACCACCAGTTATCGCAAGACACGGATTACCTGATGGATACAACGAAAAAATGGGTGAATTCTTAGCTAAAGGTGACTTCGGTGGAGCTATTGGCGCTGTAACTGATGAAGCGCTCGACGCATTCTCAGTATGTGGTACTCCTGATGAGTTCATCCCTAAAATTGAAGGATTAGCTGAAATGGGCGTAACTCAATATGTAGCAGGTTCCCCAGTAGGTAAAAACGTAGAAGAATCCATTAAATTATTAGGAGACGTAATCGCAAGTTTCTAA
mtrA	PATRIC	Ar-8	190974	190974.12.con.0021	fig|190974.12.peg.889			PATRIC.190974.12.190974.12.con.0021.CDS.10735.11451.rev	PATRIC	CDS	10735	11451	717	-		PLF_2172_00000047	PGF_00024277		238		N5-methyltetrahydromethanopterin:coenzyme M methyltransferase subunit A (EC 2.1.1.86)	GO:0030269|tetrahydromethanopterin S-methyltransferase activity
		Ar-5	2172.4	2172.40.con.0006	fig|2172.40.peg.359			PATRIC.2172.40.2172.40.con.0006.CDS.104986.105702.fwd	PATRIC	CDS	104986	105702	717	+		PLF_2172_00000047	PGF_00024277		238		N5-methyltetrahydromethanopterin:coenzyme M methyltransferase subunit A (EC 2.1.1.86)	GO:0030269|tetrahydromethanopterin S-methyltransferase activity
		Ar-6	2172.49	2172.49.con.0014	fig|2172.49.peg.973			PATRIC.2172.49.2172.49.con.0014.CDS.92788.93504.rev	PATRIC	CDS	92788	93504	717	-		PLF_2172_00000047	PGF_00024277		238		N5-methyltetrahydromethanopterin:coenzyme M methyltransferase subunit A (EC 2.1.1.86)	GO:0030269|tetrahydromethanopterin S-methyltransferase activity
		Ar-6	2172.49	2172.49.con.0031	fig|2172.49.peg.1677			PATRIC.2172.49.2172.49.con.0031.CDS.8068.8610.fwd	PATRIC	CDS	8068	8610	543	+		PLF_2172_00000047	PGF_00024277		180		N5-methyltetrahydromethanopterin:coenzyme M methyltransferase subunit A (EC 2.1.1.86)	GO:0030269|tetrahydromethanopterin S-methyltransferase activity
	COGG	Ar-8									10734	11451		r							Tetrahydromethanopterin S-methyltransferase, subunit A	COG4063	ATGGCTGATAAAAAAGCTCCTGCTGATAACTGGCCAGTTATTAGTGGGGATTATATTGTAGGCGACCCTGAAAGTCCTGTAGCTGTTACCACTCTTGCTTCTCACATTGAAGCTGAACTTTCCGGTGCTGCTATTGCAGGTCCTTGTAAAACTGAAAACTTAGGTGTAGAAAAAGTTGTTGCTAACATCATTTCCAACCCTAACATTCGTTTCTTAATCTTAGCTGGTGCTGAAGTACAAGGACACATTACTGGTCAAAGTTTCAAAGCTTTACATGAAAATGGTGCAGACCCTGATAAAAAGAAAATTATCGGAGCAACTGGTGCTATTCCATTCGTAGAAAACGTTCCACTCGAAGGTGTTGAAAGATTCCAACAACAATTAGAAATTGTTGACTTAATTGACACTGAAGATGTTGGTGCTATTCAAGCAAAAATCAATGAATGTGTAGAAAAAGACCCTGGTGCTTTTGAAGAAGAAGCTATGGTTATTTCTGTTGAAGGAGACGATGGGGAGGAAGAAGAAGGAGAAGCTATTAAAGTTGTTTCCCCTGAAACCGCTCTTATCGAAGCAAGAATTAGAGATATTAACACCAAAATTGATATGGTTGGAGCTGTCCAAAGAACTATGGCTGGTAACTACTCCGGTAAAGTTCAAGGGATCATGTTAGGATTAGCTTTCACTTTAATCGTTGGTTTCTTATTCTTGATGTTCTAG
		Ar-5									104985	105702		f							Tetrahydromethanopterin S-methyltransferase, subunit A	COG4063	ATGGCTGATAAAAAAGAACCAGCAGCTGGCTGGCCGGTTATTAGTGGAGACTACATTGTAGGGGATCCTGAAAGTCCTGTTGCAGTAACAACATTAGCTTCACATATTGAAGCAGAACTTTCTGGAGCAGCAATCGCAGGTCCATGTAAAACAGAAAATTTAGGTGTAGAAAAAGTTGTTGCAAACATTATATCTAATCCTAATATCCGTTTCTTAATTTTAGCTGGTGCTGAAGTACAAGGACATATTACAGGTCAATCTTTTAAAGCATTACACGAAAACGGTGCTGACCCTGATAAAAAGAAAATTATTGGAGCAACTGGAGCAATTCCTTTTGTTGAAAATGTTCCTTTAGACGGGGTTGAAAGATTCCAACAACAATTAGAAATAATTGATTTAATTGACACTGAGGATGTCGGTGCAATTCAAGCTAAAATTAACGAATGTGTTGAAAAAGACCCTGGTGCTTTTGAAGAAGAAGCTATGGTAATTTCCGTTGAAGGTGACGACGGAGAAGAAGATGACGGCGAAGAAATGAAAGTTGTTTCTGCAGAAACTGCTTTAATTGAAGCAAGAATGAGAAATATCAATACTAAAATAGATATGGTAGGATCAATTCAAAGAAACCTTGCAGGTAATTATGCTGGTAAAGTGCAAGGAATCATGATTGGTTTAGCATTCTCTTTAGTAATTGGAGCTTTATTCTTACTATTTTAA
		Ar-6									8067	8610		f							Tetrahydromethanopterin S-methyltransferase, subunit A	COG4063	ATGGTAGATAAAAAAGAACCTGCAGACGGCTGGCCGGTAATCAGTGGAGATTACGTAGTCGGGGACCCTGAAAGCCCTGTTGCAGTAACAACATTGGCTTCCCACATTGAGGCTGACCTTTCTGGAGCAGCTATTGCAGGTCCGTGTAAAACAGAAAACTTAGGTATTGAGAAAGTTATTGCAAATTTAATTTCAAATCCCAACATCAGGTTCTTGATTTTATCCGGTGCTGAAGTACAGGGCCATATTACCGGTCAGAGTATACAAGCTTTGCATGATAACGGTGCAGATCCTGATAAAAAGAAAATTATTGGAGCAACAGGAGCTATTCCATTTGTTGAAAATATTCCATTGGAAGGTATTGAAAGATTCCAACAACAGTTAGAAATTATTGATTTAATCGATACTGAAGATATTGGAACAATCCAATCCAAAATCAATGAATGCATAGAAAAGGATCCCGGTGCCCTTGAAGAAGATCCTATTGTTATGGAAGTTGATGAAGAAAATGAAAGACTTGTTATTGTTGAAGACGATGATTAA
		Ar-6									92787	93504		r							Tetrahydromethanopterin S-methyltransferase, subunit A	COG4063	ATGGCTGATAAAAAAGCTCCTGCAGATGGCTGGCCGGTTATTAGTGGGGATTACATTGTAGGTGATCCTGAAAGTCCTGTTGCAGTAACAACATTAGCTTCTCACATTGAAGCTGATCTTTCTGGAGCAGCTATTGCAGGTCCATGTAAAACAGAAAACTTAGGAATAGAAAAAGTTGTTGCAAATATTATTTCAAATCCTAATATTCGTTTCTTAATATTAGCTGGTGCTGAAGTGCAAGGTCACATCACTGGTCAAAGTTTCCAGGCTTTATATGAAAACGGTGCTGACCCTGATAAAAAGAAAATCATCGGAGCAACCGGTGCTATTCCTTTCGTAGAAAATGTTCCACTCGAGGGTGTTGAAAGATTCCAACAACAATTAGAAATCATCGATTTAATCGACACTGAAGATATCGGAGCAATTCAATCAAAAATTAATGAATGTGTAGAAAAAGATCCAGGTGCTTTTGAAGAAGAAGCTATGATTATTTCTGTTGACGATGACGACGGGGATGAAGATGAAGGAGAAGCAATTAGAGTTGTTTCCGCTGAAACTGGTCTCATCGAAGCAAGAATCAGAGATATCAACACCAAAATTGATATGGTTGGGGCTATTCAAAGAAATATGGCTGGTAATTATGCTGGTAAAGTCCAAGGTATAATGATCGGTTTGGCTTTTACTTTAATCATCGGAACTTTATTCTTGATGTTCTAA
mtrB	PATRIC	Ar-5	2172.4	2172.40.con.0006	fig|2172.40.peg.358			PATRIC.2172.40.2172.40.con.0006.CDS.104656.104985.fwd	PATRIC	CDS	104656	104985	330	+		PLF_2172_00001244	PGF_00024278		109		N5-methyltetrahydromethanopterin:coenzyme M methyltransferase subunit B (EC 2.1.1.86)	GO:0030269|tetrahydromethanopterin S-methyltransferase activity
	COGG	Ar-8									11451	11781		r							Tetrahydromethanopterin S-methyltransferase, subunit B	COG4062	ATGGCTCAAATGTTACCAATGGTACAAATTATACCAGATATGAATTTAGCTTATGATCCTGTTACTGGGGTTATTGGTGCTTCCTTAGGTTCAGGAATTGTTCTTCTATCTATGGATGAAATAAATGAACAAGTATCAAAAGTAGAATTAGCTGCTGATGAACTAATGGCTTCCTTAGACCCATACACAAGTCCTGTTGGATCATACCCTGGTAGGGAAGGATCTTACATTACTGCAGGATTATTAACAAACATTGTATATGGATTTTTATTAGCTTCATTTATCATATTTGCAGCATTACCAATCTTACAAACATTGGGGGTTTTATAG
		Ar-5									104655	104985		f							Tetrahydromethanopterin S-methyltransferase, subunit B	COG4062	ATGGCTCAAATGTTACCTATGATTCAAATTGTACCTAATATGAATTTGGCTCTTGACCCTGTTTCCGGAGTTATTGGTGCATCTTTAGGTGAAGGTGTTATTCTCCTCTCTATGGATGAAATAAACAATGAAGTAACTAAACTTCAAGGTGCTGCAGATGAATTAGTCAGTTCTTTAGATCCTTATACTAGTCCTTCAGGAGCTTATCCTGGAAGGGAAGGTTCATATGTTACTGCTGGTATGTTAACAAACATAGTTTATGGATTTGTCTTGGCTATAATTATCATATTCGCAGCTTTACCTATTTTAATTAAATTGGGGGTTTTATAG
		Ar-6									93504	93834		r							Tetrahydromethanopterin S-methyltransferase, subunit B	COG4062	ATGGCTCAAATGTTACCTATGGTACAAGTCGTACCTGAAATGAATTTCGCATATGACCCTGTAACTGGGGTTATCGGATCATCTTTAGGTTCAGGAGTTGTTCTCCTATCTATGGATGAAGTAAACGAACAAGTGGCAAAAGTCGAATTGGCTGCTGATGAATTAATGGCTTCTTTAGACCCTTACACAAGTCCTGTGGGATCTTACCCTGGAAGGGAAGGTTCTTTTGTCGTTGCAGGATTACTTACAAACATTGTGTATGGTTTCTTATTAGCATCATTCATTATATTTGCTGCATTACCAATCTTAACCGCAATGGGGGTTTTATAG
mtrC	PATRIC	Ar-8	190974	190974.12.con.0021	fig|190974.12.peg.891			PATRIC.190974.12.190974.12.con.0021.CDS.11798.12613.rev	PATRIC	CDS	11798	12613	816	-		PLF_2172_00000385	PGF_00024280		271		N5-methyltetrahydromethanopterin:coenzyme M methyltransferase subunit C (EC 2.1.1.86)	GO:0030269|tetrahydromethanopterin S-methyltransferase activity
		Ar-5	2172.4	2172.40.con.0006	fig|2172.40.peg.357			PATRIC.2172.40.2172.40.con.0006.CDS.103827.104639.fwd	PATRIC	CDS	103827	104639	813	+		PLF_2172_00000385	PGF_00024280		270		N5-methyltetrahydromethanopterin:coenzyme M methyltransferase subunit C (EC 2.1.1.86)	GO:0030269|tetrahydromethanopterin S-methyltransferase activity
		Ar-6	2172.49	2172.49.con.0014	fig|2172.49.peg.975			PATRIC.2172.49.2172.49.con.0014.CDS.93852.94667.rev	PATRIC	CDS	93852	94667	816	-		PLF_2172_00000385	PGF_00024280		271		N5-methyltetrahydromethanopterin:coenzyme M methyltransferase subunit C (EC 2.1.1.86)	GO:0030269|tetrahydromethanopterin S-methyltransferase activity
	COGG	Ar-8									11797	12613		r							Tetrahydromethanopterin S-methyltransferase, subunit C	COG4061	ATGTCTGCTGGTGGAAGTGCAGATGGTGCAGCTGCAGGTGCAGTTGACTCAATGCATTTATTAATTTTAGGTTTAGTTGGTGGATTAGTATGTATCTATGCTGCAGGATTCTTAGGTAATCTTGTAGGCCCTGTTCTTGCTGGACTCGGTGCAGTTCTCGCAATCGTTTGGGGTTCCGATGCTATTCGTAGAGTAGCAAGTTACGGTTTAGGTACTGGTGTTCCATCTATCGGATATATGTCTTTATCTGTTGGTGTAATCTCTGCTTTAGCAGGTTTAACTATTGGTACTATTTTAAAAATGCCAATTATTGCTCCTGTAGCAGGTTTAGTAATTGCTATTGTTATTGGTGCTGTTATTTCTTTAGTAGCTACTAAAATCGTAGGTATGAAAATCCCTATTATGATTCAATGTACTATTGAAATTGCTGCAGCAGCTATGTTAGCAGTTTTAGGATTCTGTGTTGCTATCGTTGGTGCTTGCGACATGGCTTTAATTTACGAACACGTTGTTGGAACTGGTTTTATTGCAGTATTATTTATCTTATGTACTATGGCAATTCAACACCCATTCAATGCATGTTTAGGACCAAACGAAGATCAAGTTAGAACTTTAAAATGTGCTTGTTCTACTGCATTCTTATCTATGGTTTTAGTTGGTCTCTTATCCATTACCACTGGTGGTCTTGGATGGTTCCTTGTATTCATTGTTGGATTAATTGGTTGGATTATTTCATTCAAAGCATTTGTACAAGCTTCATGTGAAGATGCTGCTTCAACTAGATGGGCTGGTTTATGGCCTAAAGTAGAGGAATAA
		Ar-5									103826	104639		f							Tetrahydromethanopterin S-methyltransferase, subunit C	COG4061	ATGTCTGCTGGTGGAAGTGCTGATGGTGCTGTCAGTTCAATAAACAATAATCATTTATTGATTTTAGGAATTATTGGTGGATTAGTAGGAATTTATTTATGTAGTATCAATGATGTTATTGGTCCAGTTATTGCAGGTCTCGGTTCAGTATGTGCTACTGTATGGGGAGCTAATGCTATACGTAGTGTAGCTAGTTACGGTTTAGGTACTGGTGTACCTTCTATTGGTTACATGACATTATCTATTGGTATTATCGGTTCTTTAGCAGGTCTTGCTGTAGGTCTTATATACCCACAATTTAACATGCTAGGACCTGTATTTGGTTTAATATTTTCAATGATTATCGGTGCTGTTGTTGCATTAATCGCTACTAAAATTATTGGTATGAAAATCCCAATTATGGTAAGATGTACTGTTGAAATTGCTGGAGCAGGTGCTTTATCTGTTTTATGTTTATCTGCTGCTGTAACTGGTGCTTTTGATGCAAATTCCATTTGTGAATATGTTGTAGCTCCAGGATTTATCGCAGTATTCTTTATAATGTGTACTATGGCAATTCAACATCCATTCAACGCATGTTTAGGTCCAAATGAAGATCAAGTAAGGACTCTTAAATGTGCTGTATCTACTGGATTCTTATCTATGATTATTACTGGTCTTTTATCCAGTATTACTGGCGGATTCGGATGGTTTGCTGTTCTTATCGTTGGATTAATTGGATGGGTCATTTCATTCAGATTATTTGTTCAAGCTTCATGCGATGCTGCAGCTTCAGTTAAATGGGCTGGATTATGGCCTAAATTAGAGGAATAA
		Ar-6									93851	94667		r							Tetrahydromethanopterin S-methyltransferase, subunit C	COG4061	ATGTCTGCTGGTGGAAGTGCAGATGGTGCAGCTGCAGGTGCAGTTAGCTCAGTGCATTTATTAATTTTAGGTGTTGTTGGTGGATTACTTGGTATTTATTTAACCGGTTTCTTAGGTGATGTTCTCGGATCATTATTTGGTGGTCTTGGTGCTGTATGTGCTATCGTCTGGGGAGCAGATGCTATTCGTAGAGTAGCAAGTTACGGTTTAGGTACTGGTGTACCATCTATCGGTTATATGTCTTTATCTGTTGGGGTTATTGCAGCTCTTGCAGGTATTAGTTTAGCTACTATTTTAAACATTGCTTTAATCGGACCTATTGCAACTTTATTAGTTGCTGTTATTATTGGTGCTATTATTGCTATTATTGCTACTAAAATTGTAGGTATGAAAATCCCTATTATGCTTCAGTGTACCATTGAAATTGCTGGTGCTGCTGCTTTATCTATTTTAGGTTTCTCTGCTGCAATCACTGGTAGTTACGAAATGGCCGCTATTTATGAAAATGTTGTTGCAACTGGTTTTATTGCTGTATTATTTATTATGTGTACTATGGCTATCCAACACCCATTCAACGCATGTTTAGGACCTAACGAAGATCAAGTAAGAACTCTCAAATGTGCAGTATCTACTGCATTTTTAGCAATGACTGTTACTGGTCTCATGTCTATCACTACTGGTGGATTAGGTTGGTTTGTTGTATTCATCGTTGGTTTAATAGGTTGGATTATTTCATTTAGAGCATTTGTATTAGCTTCAATGAATGACGCAGCATCAACCAAATGGGCTGGATTATGGCCTAAAGTTGAAAATTAG
mtrD	PATRIC	Ar-8	190974	190974.12.con.0021	fig|190974.12.peg.892			PATRIC.190974.12.190974.12.con.0021.CDS.12614.13315.rev	PATRIC	CDS	12614	13315	702	-		PLF_2172_00000386	PGF_00024281		233		N5-methyltetrahydromethanopterin:coenzyme M methyltransferase subunit D (EC 2.1.1.86)	GO:0030269|tetrahydromethanopterin S-methyltransferase activity
		Ar-5	2172.4	2172.40.con.0006	fig|2172.40.peg.356			PATRIC.2172.40.2172.40.con.0006.CDS.103124.103825.fwd	PATRIC	CDS	103124	103825	702	+		PLF_2172_00000386	PGF_00024281		233		N5-methyltetrahydromethanopterin:coenzyme M methyltransferase subunit D (EC 2.1.1.86)	GO:0030269|tetrahydromethanopterin S-methyltransferase activity
		Ar-6	2172.49	2172.49.con.0014	fig|2172.49.peg.976			PATRIC.2172.49.2172.49.con.0014.CDS.94668.95369.rev	PATRIC	CDS	94668	95369	702	-		PLF_2172_00000386	PGF_00024281		233		N5-methyltetrahydromethanopterin:coenzyme M methyltransferase subunit D (EC 2.1.1.86)	GO:0030269|tetrahydromethanopterin S-methyltransferase activity
	COGG	Ar-8									12613	13315		r							Tetrahydromethanopterin S-methyltransferase, subunit D	COG4060	ATGGATCCAATTAGTTTAATTTTATTCATCGCAATAGGCGGTATTATGATTGGTGCTGGTGTGCACTTTATTCCTGTAGGAGGAGCTCCTGCAGCTATGGCTACTGCTACTGGTGTAGGTACCGGTACTGCTATGTTAGCTGCTGGTGCAGGTTTAACAGGTCTTATTACTGCAGCTACTATGACTGGTGAACCATTTTATATAATTGGTATTGGTGGTGCTATTGGTGCTATGATTATGATGGGTATTACCATGCTCATTGCTAACTTAATCTATGTATTTGGTGTAGGTGTTGTTCCTGCAGCATCCAAAGTACGTGTAGATTGGATTAGTAAACGTAATCAAGAAGCATACAAAACCCCTGGTACTGAAGGTCACGGTGTACCATTAACTTCTTACGTAAGTGGTCTTATCGGTGGTCTCTTTGGTGGTTTCGGTGGAGGTTTAGTATACTACGGAATCAACACTGCAGTTACCCAAAGTTCTTTAATCACTGACCCTGCTGTTAGTATTGGTTTAGCAGCTATCATCGGTACTGCTGTATTCTTTATTAACTCTGTAATTGCGTCTTATAACATTGGTGGTACCATTGAAGGTATGCACGATCCAAAATTCAAAAGAATCGGAACTGGTGCTCTCGCATGTGCTATTGCATCCATCGTTATCGGTATCTTTTGTGTAATCTTAGTTGGAGGTATCTAA
		Ar-5									103123	103825		f							Tetrahydromethanopterin S-methyltransferase, subunit D	COG4060	ATGGATCCAATTTTTGTAATTTTATTCGTCGCTATAGGTGGAGTTATGATTGGTGCAGGTGTGCACTTTATTCCTGTAGGGGGAGCTCCTGCAGCTATGGCAACCGCTACTGGTGTAGGTACTGGTACCGCTATGTTAGCTGCTGGTGCAGGTTTAACAGGTCTTATTACTGCTGCAACTATGACTGGTGAGCCATGGTTTGTAGTAGGTATTGGTGGTGCAATAGGTGCTATGATTATGATGGGTATTACTATGCTCATTGCTAATTTCATATATGTATATGGTGTAGGTATTGTTCCTGCAGCATCTAAAGTGCCTGTTGATATAATTACCAAACGTAATCAAGAAAAGTATAAAACTCCGGGTACTGAAGGACACGGTGTACCTACTACTTGTTTTATTAGTGGTCTTATAGGTGGTCTCTTTGGAGGATTTGGTGGTGGATTAGTATACTATGCTATTGATGCTGCTGTTCAAAAATCTACTTACTTCACTGACCCTGCTATTAGTATAGGTTTAGCTGCTATATTAGGTGTAGGTGTGTTCTTTATTAATGCGGTTATTGCTTCTTATAACATTGGTGGTACTATTGAAGGTATGCACGATCCTAAATTTAAAAGGATTGGTAGAGGAGCATTATCTTGTGCTATTGCATCTATAGTAGTTGGAGTATTTTGTGTATTATTAACTGGAGGTATTTAA
		Ar-6									94667	95369		r							Tetrahydromethanopterin S-methyltransferase, subunit D	COG4060	ATGGATCCAATTAGTTTAATTTTATTCATCGCAATAGGCGGTATTATGATTGGTGCAGGTGTGCACTTTATTCCTGTAGGAGGAGCTCCTGCAGCTATGGCTACAGCTACTGGTGTAGGTACTGGTACTGCTATGTTAGCTGCTGGTGCAGGTTTAACAGGTCTTATTACTGCTGCAACTATGACAGGTCAACCATTCTATATAATTGGTATTGGTGGAGCAATAGGTGCTATGATTATGATGGGTATTACCATGTTCATTGCTAACTTAATCTACATATTTGGTGTAGGTGTAGTTCCTGCAGCATCTAAAGTACCTGTTGACTGGATTACTAAACGTAATCAAGAAGCATACAAAACCCCTGGTACTGAAGGTCACGGTGTACCAGTTACTTCATTCATAAGTGGTCTTATTGGTGGACTTCTTGGTGGTTTTGGTGGTGGATTAGTATACTACGGTATCAACACTGCTATTACTGAGAGTACTTTCGTAACTGACCCTGCTATCAGTGTCGGTTTAGCAGCTATTATTGGTGTGGGTGTTTTCTTCATCAACGCGGTAATCGCTTCTTACAACATTGGAGGTACTATTGAAGGTATGCACGATCCAAAATTCAAAAGAATTGGAACTGGTGCTCTTGCATGTGCAATCGCATCTATCGTTGTAGCAATCTTTTGTATTATTTTAACTGGAGGTATCTAA
mtrE	PATRIC	Ar-8	190974	190974.12.con.0021	fig|190974.12.peg.893			PATRIC.190974.12.190974.12.con.0021.CDS.13328.14236.rev	PATRIC	CDS	13328	14236	909	-		PLF_2172_00000387	PGF_00024282		302		N5-methyltetrahydromethanopterin:coenzyme M methyltransferase subunit E (EC 2.1.1.86)	GO:0030269|tetrahydromethanopterin S-methyltransferase activity
		Ar-5	2172.4	2172.40.con.0006	fig|2172.40.peg.355			PATRIC.2172.40.2172.40.con.0006.CDS.102232.103110.fwd	PATRIC	CDS	102232	103110	879	+		PLF_2172_00000387	PGF_00024282		292		N5-methyltetrahydromethanopterin:coenzyme M methyltransferase subunit E (EC 2.1.1.86)	GO:0030269|tetrahydromethanopterin S-methyltransferase activity
		Ar-6	2172.49	2172.49.con.0014	fig|2172.49.peg.977			PATRIC.2172.49.2172.49.con.0014.CDS.95383.96261.rev	PATRIC	CDS	95383	96261	879	-		PLF_2172_00000387	PGF_00024282		292		N5-methyltetrahydromethanopterin:coenzyme M methyltransferase subunit E (EC 2.1.1.86)	GO:0030269|tetrahydromethanopterin S-methyltransferase activity
	COGG	Ar-8									13327	14272		r							Tetrahydromethanopterin S-methyltransferase, subunit E	COG4059	ATGATCAATTTAATAATAAATATGGAGGAAAAAATTATGGACCCTGTAACATTAGGTGTAGTTGCATTAATGGGTGCAGTTGCTACTATCGGAGGGGCTGCAGAGGACTTAGAATCTGATATTGGTTCTCAAAGTAACCCTAACTCTCAAGTTCAACTTGCTCCACAAATGGGACATTTACACCGTATGATTAACAAAGCGGCATCTGGTGAACCGGTCGCTTATGGTGTTTGGTGTGGTGTTGCTGGTGCTATTGCATATCTTGTAATGCAATTAGGTATGTTACCTATCGTTGCTATTGCAATGGGTGCTTGTGTCGCTGCTTTTGTTCACGGAATTTATACTGTCACAGCTCATATGGGAAGGATTGTTGGTCAATCTCAATTCGAACAACCTTTATTTATGGATGTGTTAACTCAATCTTTAGGACCTATCGTTGGTCACGGATTTATTACTAGTTTTTGTATTGTTGGAATCTCATACTTAATGACTGTTCCTTTAAACGGAACTCCGTTACACGTATTCCCATTACCACTTTCCGCAATGCTTTGGGGTATTGCTTTAGGTGCTATTGGTTCTTCAACTGGGGATGTACATTACGGTGCAGAAAGTGAATACCAAAAATTCGAATTTGGTGGAGGTACTCCTGTAGCTATTCAAGGAGATATCGTTACTAAAGCTCCATTAGGTGCTAAAAACTCTATGGATGTTGTAAACTTCTGTGCTAAATTTGGTGGACCTTTAACTGGTTTCTGTTTCGGTCTCGTTGTATTCTTCAGCTTCTGGAACTCCGTAGTATTCGGTGTATACGGTGGTATTGTTGTTGGTATTATTATCATTATCTTATTAATCATCGGTAATGACAGAATTGAAGTATTCGCAAGAGAAAAATACGGACCTTATGATCCTGATGCTTTATTAGCAGATGAAAACGGGGATGAATAA
		Ar-5									102195	103110		f							Tetrahydromethanopterin S-methyltransferase, subunit E	COG4059	ATGATCAATTTAATAAAAAATATGGAGGAAAAAATTATGGACCCTGTAACATTAGGTGTTGTCGCATTAATGGGTGCAGTTGCAACTATTGGTGGAGCTGCTGAGGATTTAGAATCTGATATCGGTTCTCAAAGTAACCCAAACTCTCAAGTTCAACTTGCTCCGCAAATGGGACATTTACACCGTATGATAAACAAAGCGGCTTCTGGTGAACCAGTCGCTTATGGTGTTTGGTGTGGTGTTGCTGGATCTATTGCATATGTATTAATTATGTTAGGTTTCGTACCTATTATTTCAATTGCAATGGGATCTTGTGTCGCTGCTTTTGTTCACGCTATTTATACTGTCACATCCCATATGGGTAGGATTGTTGGTCAATCTCAATTTGAACAGCCATTATTTATGGATGTGTTAACTCAATCTTTAGGACCTATTGTTGGTCACGGATTTATAACTAGCTTTTGTATTGTTGGAATTTCATATTTAATGATTATCCCATTAAACGGTACTACATTACATGTATTCCCATTACCACTCTTAGCAGTACTTTGGGGTATTGCTCTTGGAGCTATCGGTTCTTCAACTGGGGATGTTCATTACGGTGCTGAAAGTGAATATCAAAAGTTCGAATTTGGTGGAGGAACTCCTGTAGCTATTCAAGGAGATATTGTTACTAATGCTCCTATGGGTGCAAAAAACTCTATGGATGTAGTAAACTTCTGTGCTAAATTTGGTGGACCTTTAACCGGTTTCTGTTTTGGTCTTGTAGTATTCTTTAGTTTTTGGAATACTGTTGTATTCGGAATTTATGGTGGTTTAGTCGTTGGTTTCATCATTGTCATTTTATTAATTATTATGAATGACAGATTAGAAGTATTTGCAAGAAACCGTTACGGACCATATGAGGAAGATTAA
		Ar-6									95382	96261		r							Tetrahydromethanopterin S-methyltransferase, subunit E	COG4059	ATGGACCCTGTAACATTAGGTGTAGTTGCATTAATGGGTGCAGTTGCTACTATCGGAGGGGCTGCAGAGGACTTAGAATCTGATATCGGTTCTCAAAGTAACCCTAACTCCCAAGTTCAACTTGCTCCACAAATGGGACATTTACATCGTATGATAAACAAGGCGGCTTCTGGTGAACCAGTCGCTTATGGTGTTTGGTGTGGTGTTGCTGGTGCTATTGCATACATAGTAATGTCTTTAGGTATGTTACCTATCGTAGCTATCGCAATGGGTGCTTGTGTCGCTGCTTTTGTTCACGCTATTTATACTGTTACATCCCACATGGGAAGGATTGTTGGACAATCTCAATTTGAACAACCATTATTTATGGATGTATTAACTCAATCTTTAGGACCTATCGTAGGTCACGGATTTATAACTAGTTTTTGTATTGTTGGAATTTCTTATTTAATGACTATTCCAATTAATGGTGCTGCATTACATGTATTCCCATTACCTCTCTTAGCAATGCTCTGGGGTATTGCTCTTGGTGCTATCGGTTCTTCAACCGGGGATGTTCACTATGGTGCAGAAAGCGAATATCAAAAATTCGAATTTGGTGGAGGAACTCCTGTAGCTATTCAAGGAGATATTGTTACTAAAGCTCCAATGGGTGCTAAAAACTCTATGGATGTTGTAAACTTCTGTGCTAAATTTGGTGGACCAATTACTGGTTTCTGTTTCGGTCTTGTTGTATTCTTTAGTTTCTGGAATACAGTTGTTTTCGGAATATATGGTGGTATTGTTGTAGGTATTATCATTGTTATCTTATTAGTTATTATGGATAACTATTTAGAAGTATTTGCAAGAAACCAATTTGGGCCATATGAGGAAGAATAA
mtrF	PATRIC	Ar-5	2172.4	2172.40.con.0006	fig|2172.40.peg.360			PATRIC.2172.40.2172.40.con.0006.CDS.105715.105921.fwd	PATRIC	CDS	105715	105921	207	+		PLF_2172_00001121	PGF_02271935		68		N5-methyltetrahydromethanopterin:coenzyme M methyltransferase subunit F (EC 2.1.1.86)	GO:0030269|tetrahydromethanopterin S-methyltransferase activity
		Ar-6	2172.49	2172.49.con.0014	fig|2172.49.peg.972			PATRIC.2172.49.2172.49.con.0014.CDS.92569.92775.rev	PATRIC	CDS	92569	92775	207	-		PLF_2172_00001121	PGF_02271935		68		N5-methyltetrahydromethanopterin:coenzyme M methyltransferase subunit F (EC 2.1.1.86)	GO:0030269|tetrahydromethanopterin S-methyltransferase activity
	COGG	Ar-8									10515	10722		r							Tetrahydromethanopterin S-methyltransferase, subunit F	COG4218	ATGGTTGAAATTTCAAACAAACCAAATATTAATGGAATGAAAACAGCTGCTGATGATGCTGAATACAGTGCAAAACTTGTTGCAAGAGAAGGTAAATTATTTGCTGGTTTACTCGCAACTAGATTTAAAGGATTTGCTATTGGAGGACTCTTTGCATTATTATTCGTTGTAATTATTCCTTTCATTGCAAAATTAGCAGGATTTTAG
		Ar-5									105714	105921		f							Tetrahydromethanopterin S-methyltransferase, subunit F	COG4218	ATGGTACAAATTTCTAATAAACCTAATATTAGTGGTATTAAAGATGTTTCAGAAGATGCTGAATACAGCTCAAAACTTCTTGCAAGGGAAGGTAAACTTTTTGCAGGTTTAATCACAACTAGATTCAAAGGATTTGCTATTGGTATTGTTTTAGCAGTTCTTTTACTTGTTGTCATTCCAGCTATTGCAAAATTATGTGGATGTTAG
		Ar-6									92568	92775		r							Tetrahydromethanopterin S-methyltransferase, subunit F	COG4218	ATGGTACAAATTTCAAATAAACCAAATATTGGTGGAATGAAAACTGCAGCTGATGATGCTGAATACAGTTCAAAACTCCTTGCAAGAGAAGGTAAATTATTCGCTGGTTTACTCGCAACCAGATTTAAAGGATTTGCTATCGGTACTTGCATAGCATTACTTTTAATCGTAATTATTCCTTTCATTGCAAAAGCAGCAGGATTATAG
mtrG	PATRIC	Ar-8	190974	190974.12.con.0021	fig|190974.12.peg.887			PATRIC.190974.12.190974.12.con.0021.CDS.10262.10504.rev	PATRIC	CDS	10262	10504	243	-		PLF_2172_00000886	PGF_00024285		80		N5-methyltetrahydromethanopterin:coenzyme M methyltransferase subunit G (EC 2.1.1.86)	GO:0030269|tetrahydromethanopterin S-methyltransferase activity
		Ar-5	2172.4	2172.40.con.0006	fig|2172.40.peg.361			PATRIC.2172.40.2172.40.con.0006.CDS.105934.106179.fwd	PATRIC	CDS	105934	106179	246	+		PLF_2172_00000886	PGF_00024285		81		N5-methyltetrahydromethanopterin:coenzyme M methyltransferase subunit G (EC 2.1.1.86)	GO:0030269|tetrahydromethanopterin S-methyltransferase activity
		Ar-6	2172.49	2172.49.con.0014	fig|2172.49.peg.971			PATRIC.2172.49.2172.49.con.0014.CDS.92319.92558.rev	PATRIC	CDS	92319	92558	240	-		PLF_2172_00000886	PGF_00024285		79		N5-methyltetrahydromethanopterin:coenzyme M methyltransferase subunit G (EC 2.1.1.86)	GO:0030269|tetrahydromethanopterin S-methyltransferase activity
	COGG	Ar-8									10261	10504		r							Tetrahydromethanopterin S-methyltransferase, subunit G	COG4064	ATGAGTGATGAAAATAATTCAATACCTCAAGTTATGGTTTCCTCAGATGATTTCAATGCAGCAGTCGCTAAATTAGACGATGCAGAAGAAAAAGTTGATTTCACTGTTGGAGAATATTATCAACGTTTAGGCCAACAAAGTGGTAGAGATGTTGGTATTTTATATGGTATTATACTTGGATTAATTATATTAGTTGTAGCTATTAAATTTGGTATAGCTTCAATGTTATCTACCTTATTATAA
		Ar-5									105933	106179		f							Tetrahydromethanopterin S-methyltransferase, subunit G	COG4064	ATGAGTGAAAAAGAAAATAATTCAATACCTCAAGTAATGGTTTCACCCGATGATTTCAAAGACATTGTTGAAAAATTAAACGATGCTGAAGAAAAAGTTGATTTTACTGTGGGGGAATATTATCAACGTTTAGGCCAACAAACAGGTAGGGATGTTGGTATTTTATATGGTATGATAATAGGTTTAATGATTTTAGTAGTAGCTATGAAATATAATGTATTTGCTATGATAACTACTATGTTTTAG
		Ar-6									92318	92558		r							Tetrahydromethanopterin S-methyltransferase, subunit G	COG4064	ATGAGTGAAGAAAATTCAATACCTCAAGTAATGGTTACCTCAGAGGAATTCAATAGTGTCGTTGCTAAATTAGATGATGCAGAAGAAAAAGTTGATTTCACTGTTGGGGAATACTATCAACGTTTAGGCCAGCAAACCGGTAGGGATGTTGGTATTTTATACGGTATTATACTTGGATTAATTATTTTGGTTGTAGCTATTAAATTTGGCGTAGCTGCAATGTTATCTACCTTATTATAG
mtrH	PATRIC	Ar-8	190974	190974.12.con.0021	fig|190974.12.peg.886			PATRIC.190974.12.190974.12.con.0021.CDS.9312.10250.rev	PATRIC	CDS	9312	10250	939	-		PLF_2172_00000080	PGF_00024286		312		N5-methyltetrahydromethanopterin:coenzyme M methyltransferase subunit H (EC 2.1.1.86)	GO:0030269|tetrahydromethanopterin S-methyltransferase activity
		Ar-5	2172.4	2172.40.con.0006	fig|2172.40.peg.362			PATRIC.2172.40.2172.40.con.0006.CDS.106192.107130.fwd	PATRIC	CDS	106192	107130	939	+		PLF_2172_00000080	PGF_00024286		312		N5-methyltetrahydromethanopterin:coenzyme M methyltransferase subunit H (EC 2.1.1.86)	GO:0030269|tetrahydromethanopterin S-methyltransferase activity
		Ar-5	2172.4	2172.40.con.0007	fig|2172.40.peg.384			PATRIC.2172.40.2172.40.con.0007.CDS.12583.13524.fwd	PATRIC	CDS	12583	13524	942	+		PLF_2172_00000080	PGF_00024286		313		N5-methyltetrahydromethanopterin:coenzyme M methyltransferase subunit H (EC 2.1.1.86)	GO:0030269|tetrahydromethanopterin S-methyltransferase activity
		Ar-6	2172.49	2172.49.con.0014	fig|2172.49.peg.902			PATRIC.2172.49.2172.49.con.0014.CDS.17644.18582.fwd	PATRIC	CDS	17644	18582	939	+		PLF_2172_00000080	PGF_00024286		312		N5-methyltetrahydromethanopterin:coenzyme M methyltransferase subunit H (EC 2.1.1.86)	GO:0030269|tetrahydromethanopterin S-methyltransferase activity
		Ar-6	2172.49	2172.49.con.0014	fig|2172.49.peg.970			PATRIC.2172.49.2172.49.con.0014.CDS.91373.92305.rev	PATRIC	CDS	91373	92305	933	-		PLF_2172_00000080	PGF_00024286		310		N5-methyltetrahydromethanopterin:coenzyme M methyltransferase subunit H (EC 2.1.1.86)	GO:0030269|tetrahydromethanopterin S-methyltransferase activity
	COGG	Ar-8									9311	10250		r							Tetrahydromethanopterin S-methyltransferase, subunit H	COG1962	ATGTTTAAATTTGATAAAGAACAAGAAGTTTTTGATTTCGCAGGAGTTAAAATGGGAGGACAACCTGGTGAATACCCTACAGTTTTAGCAGGGACTATTTTCTACGGTGGTCACAACATTATTAATGATGAATTGACTGGAGATTTTGATAAAGCAAGAGCTGAAACTTTACTTAATGATATGGCTGAAATTTCAGATGTTACAGGTAACCCATACATTGTACAAGTATTCGGACAAACTGAAGAAGCAATCGTAAAATACATTGAATTTGTTGGAGAACAAGTTGACGCTCCATTCCTTATCGACTCTACATCCGGTGATGCAAGAGTAGCTGGTGCTCAATACTCTGATGAAGCAGGATTAACCGAAAGAGCTATTTACAACTCTATTAACATGGCAGCAGACAAATCTGAATTAGACGCTTTAGCTGAAACTGATATTTCTGCTTCTATTATCTTAGGTTTCAACCCTATGAACGCTACTGTTGACGGTAAAATGGCTATGTGGGAAAACGGTGACGACGGTGCATACGAAAAAGGTTTACTCGAAGTTGCTGCTGACTGTGGTATTACAAAATTCATGATGGATACTGCTGTAACTCCTTTAGGTCAAGGTGCAGGTATTGCTGCAAAAACCACCTTCGCAGAAAAAGCTAAATGGGGATACCCTGTAGGATCCGGTATTCACAACGTACCATCCGCATGGGACTGGTTAAGAGACTACAAAAAAGCAGGTCACAAAGATGCTTACACTGTTTGTGATATTGGTGCAAACATTGTTCAAGTAATGTGTGGTGGAGACTTCGTTCTCTTCGGACCTATCGATAACGCTAAAATCGCTTTCCCTGCTGTTGCACAAACTGATATGTTTGTAGCTGAAGCTGCAGCAGACTTCGGTACCGAACCTGTAGAAAACCACCCAATGAACAAATTATTATAG
		Ar-5									12582	13524		f							Tetrahydromethanopterin S-methyltransferase, subunit H	COG1962	ATGTTTAAATTTGATAAAGAACAAACCGTATTTGATTTTGGTGGAGTAAAAATGGGTGGACAGCCAGGAGAATATCCTACAGTTTTGTGTGGTACTATCTTTTACGGCGGACACAACATCGTTAATGATGAATTAACCGGAGATTTCGACAAAGAAAAAGCAGACAAACTCCTTACTGACATGATTGAAATGTCTGATGTAACAGGGAATCCTTGTATTGCTCAAGTTTTCGGACAAACTGAAGAAGCTATTGTAAAATATCTTGAATTTGTTGGAGACAACTATGAACTTCCATTTCTTATAGACTCCACTTCCGGAGATGCTAGAGTAGCCGGTGCAAGATATGCTGATGAAGTCGGTTTAACTCAAAGAGCTATCTACAATTCAATCAACATGTCTGCAGAAAAATCCGAACTTGAAGCACTTAAAGAAACTGACATTGACTCTTCCATTATCTTAGGATTCAATCCAATGAACAGTACTGTTCAGGGAAAAATAGCTATGTGGGAAGACGGAGACGACGGATCTTACGAAAAAGGTTTACTTGAAGTAGCTGAAGACTGCGGAATTACCAAATTTATGATGGATACTGCTGTAACTCCATTAGGACAGGGTGCAGGTATTGCAGGCAGTGCCACTTTTGCAGAAAAATCCAAATGGGGATATCCTGTAGGATCAGGTATTCACAACATCCCGTCTGCTTGGGACTGGTTAAGAGATTACAAAAACGAAAGCGGAAACAAAACCGCATTTACTGTTTGTGATATCGGTGCAAACATTCTTCAGGTAATGGTCGGAGGAGACTTTGTTTTATTTGGACCTATCGATAATGCAACAATCTGTTTCCCAGCTATTGCACAAACTGATATGTTTATCGCAGAAGCAGCTGCAGAACTTGATACTGAATCTATCGAATCACACCCAATAAATAATCTATTATAA
		Ar-5									106191	107130		f							Tetrahydromethanopterin S-methyltransferase, subunit H	COG1962	ATGTTTAGATTTGATAAAGAGCAAGTCGTATTTGACTTTGCTGGTGTAAAAATGGGAGGTCAACCAGGGGAATATCCTACTGTATTAGCAGGTACTATTTTCTACGGTGGACACAATATTATTAGTGATGAATTGACAGGTGATTTTGATAAAAGTAGAGCAGAAACTTTAGTTAATGACATGGTTGAAATGTCTGATGTAACTGGTAACCCATGTATTGTACAAGTTTTCGGTCAAACTGAAGAAGCTATTGTAAAATACATCGAGTACATTGGTGACATCTGTGATAAACCATTCCTTATAGATTCTACTTCCGGTGATGCTAGAGTTGCTGGTGCACAATATGCTGATGAAGTTGGCTTAACTGAAAGGGCTATTTACAACTCCATTAACATGGCTGCAGATAAATCTGAATTAGATGCTCTTGCAGAAACTGATATTTCCGCTTCTATCATCTTAGGTTTCAACCCAATGAATGCTACCGTTGACGGTAAAATGGCTATGTGGGAAAACGGAGACGATGGAGCTTACGAAAAAGGTTTACTTGAAGTAGCTGCTGATTGTGGTATCGACAAGTTCATGATGGATACTGCAGTTACTCCATTAGGACAAGGTGCAGGTATTGCTGCAAAAACCACTTTTGCAGAAAAAGCTAAATGGGGATACCCAGTAGGTTCCGGTATTCACAATGTACCTTCCGCTTGGGATTGGTTAAGAGACTACAAAAAAGCTGGAAACAAAACTGCTTACACTGTTTGTGATATTGGTGCAAACATTGTTCAAGTTATGACTGGTGGAGACTTCGTTCTCTTTGGACCTATCGATAACGCTAAAATAGCATTCCCTGCTGTAGCACAAACCGATATGTTCATTGCAGAAGCAGCTGCTGACTTCGGTACTGAAGCTGTTGAAGATCACCCAATCAACAAATTAGTATAG
		Ar-6									17643	18582		f							Tetrahydromethanopterin S-methyltransferase, subunit H	COG1962	ATGTTTAAATTTGATAAAGAACAAGTAGTTTTTGACTTCGCAGGAGTCAAAATGGGTGGACAGCCTGGAGAATATCCTACCGTTCTGGCAGGAACAATCTTCTATGGCGGACACAACATTCTTAATGACGAATTAACTGGTGACTTCGATAAAGACAAGGCAGAGAAATTAGTCAATGATATGGCATCCATTTCAGATGTAACCGGTAATCCATACATTGTTCAAGTCTTTGGACAGACAGTCGAAGCACTGCCAAAATATATTGAATATATTGGCGATATATGTGATGCTCCATTCCTTATAGATTCAACATCCGGTGATGCAAGAGTTGCCGGCGCACAATATGCAGACGAAGTTGGATTGACTGAAAGAGCAATATATAACTCCATTAATATGTCAGCAGACAAATCTGAATTAGATGCAATTGCTGAAACCGACATTTCTGCTTCAATTATATTAGGATTCAACCCTATGAATGCTACAGTTGAAGGTAAAATGAATATGTGGGAAAATGGAGATGACGGAGCATATGAAAAAGGTTTGCTGGAAGTAGCTGAAGAGTGTGGAATTGATAGATTCATGATGGATACAGCAGTTACACCCTTAGGACAAGGTGCTGGAATTGCAGCTAGAACTTCATTTGCTGAAAAAGCAAAATGGGGATATCCTGTCGGATCAGGAATCCACAATGTACCATCAGCATGGGACTGGTTAAGAGAATACAAAAAAGAAGGAAATAAAACTGCATTCACTGTTTGTGATATTGGTGCAAATATTGTTCAGGTAATGTGTGCAGGAGATTTTGTTCTTTTCGGACCAATAGAAAATGCTGACATTGCATTCCCTGCAGTAGCTCAGACAGATATGTTCATATCTGAAGCGGCAAAACCATTAGGCACTGACCCTGTTGATTATCACCCTATGAATAAATTATTATAA
		Ar-6									91372	92305		r							Tetrahydromethanopterin S-methyltransferase, subunit H	COG1962	ATGTTTAGATTTGATAAAGAACAACTCGTAGTTGATATTGCTGGTATGAAAATGGGGGGCCAACCAGGTGAATACCCTACAGTTTTAGCAGGAACTATTTTCTACGGTGGACACAATATTATTAGTGATGAAAAAGCTGGTATCTTTGATAAAGATGCTGCTGAAGATAGAATTAAAGTAATGGAAGAAATGTCCGATGTAACTGGAAACCCTTGTGTTGTACAAACATTCGGTGCTACCCCAGAAGCTATGGTAAAATACTTAGAATTTGTTGGTGACGTCTGTGACAAACCTTTCCTTATAGATTCAACTGCAGCTGCTGCTAAAATTGCAGGTGTAGAATATGTACAAGAAGTTGGATTAACTGAAAGAGCTGTTTACAACTCTATAAGTATGGCAGCAGAACCTGCTGAAATTGAAGCTGTTAAAAACTCCGACATTGATGCATCTATTCTCTTAGGTTTCAACCCAATGAAACCTGGTGTAGCTGGTAAAATCGAAATTTGGGAAAATGGTGGAGATGTAATCGACCAAGGTATTCTCGAAATGGCTGAGGAATGTGGAATTACTAAACCGTTCATGGATGTAGCAGTTACTCCGTTAGGTCAAGGTGCAGGACCTGCTGTAAGAACTTCCTTTGCAGTTAAATCCAAATGGGGTTACCCAGTAGGATCTGGTATTCACAATGTTCCATCTGCATGGGACTGGTTAAGAGCATACAAAAAAGATCACAAAGAAGCATGGCCTGTTTGTGATATCGGTTCTAACATTGTTCAACAAATGGCTGGTGGAGACTTCGTACTTTTCGGACCAATTGAAAACTCAAGACTTGCTTTCCCTGCTTGTGGTATGGCAGACATCATGATTGCTGAAGCAGCAAAAGAAATTGGTACTGAACCTATCGAAGAACACCCTATTAACAATTTATTATAG

### Sheet: Acetoclastic
		Genome	Genome ID	Accession	BRC ID	RefSeq Locus Tag	Alt Locus Tag	Feature ID	Annotation	Feature Type	Start	End	Length	Strand	FIGfam ID	PATRIC genus-specific families (PLfams)	PATRIC cross-genus families (PGfams)	Protein ID	AA Length	Gene Symbol	Product/Function	GO/COG	DNA Sequence
acs	PATRIC	Ar-7	2.5172e+06	2517203.9.con.0026	fig|2517203.9.peg.890			PATRIC.2517203.9.2517203.9.con.0026.CDS.13121.14809.fwd	PATRIC	CDS	13121	14809	1689	+			PGF_10523783		562		Acetyl-CoA synthetase (EC 6.2.1.1)	GO:0003987|acetate-CoA ligase activity
		Ar-7	2.5172e+06	2517203.9.con.0026	fig|2517203.9.peg.891			PATRIC.2517203.9.2517203.9.con.0026.CDS.14806.16455.fwd	PATRIC	CDS	14806	16455	1650	+			PGF_10523783		549		Acetyl-CoA synthetase (EC 6.2.1.1)	GO:0003987|acetate-CoA ligase activity
		Ar-1	2.5172e+06	2517203.18.con.0030	fig|2517203.18.peg.1082			PATRIC.2517203.18.2517203.18.con.0030.CDS.16892.18541.rev	PATRIC	CDS	16892	18541	1650	-			PGF_10523783		549		Acetyl-CoA synthetase (EC 6.2.1.1)	GO:0003987|acetate-CoA ligase activity
		Ar-1	2.5172e+06	2517203.18.con.0030	fig|2517203.18.peg.1083			PATRIC.2517203.18.2517203.18.con.0030.CDS.18772.20421.rev	PATRIC	CDS	18772	20421	1650	-			PGF_10523783		549		Acetyl-CoA synthetase (EC 6.2.1.1)	GO:0003987|acetate-CoA ligase activity
		Ar-2	2.5172e+06	2517203.24.con.0114	fig|2517203.24.peg.1072			PATRIC.2517203.24.2517203.24.con.0114.CDS.9492.10850.fwd	PATRIC	CDS	9492	10850	1359	+			PGF_10523783		453		Acetyl-CoA synthetase (EC 6.2.1.1)	GO:0003987|acetate-CoA ligase activity
		Ar-2	2.5172e+06	2517203.24.con.0129	fig|2517203.24.peg.1240			PATRIC.2517203.24.2517203.24.con.0129.CDS.5957.6619.rev	PATRIC	CDS	5957	6619	663	-			PGF_10523783		220		Acetyl-CoA synthetase (EC 6.2.1.1)	GO:0003987|acetate-CoA ligase activity
		Ar-8	190974	190974.12.con.0026	fig|190974.12.peg.1136			PATRIC.190974.12.190974.12.con.0026.CDS.9119.10792.rev	PATRIC	CDS	9119	10792	1674	-		PLF_2172_00000486	PGF_10523783		557		Acetyl-CoA synthetase (EC 6.2.1.1)	GO:0003987|acetate-CoA ligase activity
		Ar-5	2172.4	2172.40.con.0018	fig|2172.40.peg.976			PATRIC.2172.40.2172.40.con.0018.CDS.21429.23099.fwd	PATRIC	CDS	21429	23099	1671	+		PLF_2172_00000486	PGF_10523783		556		Acetyl-CoA synthetase (EC 6.2.1.1)	GO:0003987|acetate-CoA ligase activity
		Ar-6	2172.49	2172.49.con.0002	fig|2172.49.peg.22			PATRIC.2172.49.2172.49.con.0002.CDS.13801.15474.rev	PATRIC	CDS	13801	15474	1674	-		PLF_2172_00000486	PGF_10523783		557		Acetyl-CoA synthetase (EC 6.2.1.1)	GO:0003987|acetate-CoA ligase activity
	COGG	Ar-7									13120	14809		f							Acyl-coenzyme A synthetase/AMP-(fatty) acid ligase	COG0365	ATGACGAGAGACATCAACCTGAGATACGTTGATGAGACCTACGATTCGAATGGATTGTTGAAGACATACAGCGTACACTATCCGGATAATTTCAATTTCGGGTACGATATCGTCGACGATATAGCGATGAACGACCCGGACAGGAGGGCCCTTCAATGGTGCGATGATAAGGGACACGAGAAGATGTTCACCTTCGGGGACATCAAGAGACTCTCCGATAAGACCGCCAATTACCTCACCAAGAATGGTGTGAAGAAAGGAGATATGGTCCTCGTCATACTGAAGCACAACTACCAATTCTGGTATGTCTCTGTCGCTTTGCACAAGATGGGAGCGGTGATGATACCCGCCACATACATGCTGACCAAGCATGATATCGAGTATCGTATCAACTCAGCATCTGTGAAGGCCGCTATCGTCACATCGGATGCCCCTGTTTACAAGGAGTTCCTGAGAGCCGAGAACATACCTACACTCAAGTTCAAAGCAATAACGAATGTCGAATGGAACGGTCCTGTCGAAGGATTCGATGACTTCGACAAAGGTGTGGAAGAAGCATCGGAGGAGTGGAAGAGAGTACCTACACATGTGAAGGACATGATGCTCATCTACTTCACATCAGGGACATCAGGCAATCCCAAGATGGCCGTCCATGATTTCTCATACCCCATAGGACACATACTCACCGCGAAACATTGGCATTGCGTCGTACCCGACGGACTCCATTGGGCTGTCGCAGAGACAGGATGGGCCAAGAATGCATGGGGGAAACTGTACGGTCAATGGATCATGGAAGCGGGATTGTTCGTCCATGAATATGATGGGAGATTCGAACCGGAGACGGTATTGGATCTCATAGAGAAGTACAGGATCACGACATTCTGTTGTCCCCCTACCATGTTCAGGATGTATTGCAATGCAGGGTTGGAAGGGCATGATCTCTCATCCCTCACGCATACCAACATAGCAGGCGAGGCACTCAACTCGGATACGTTCAACAGATGGTATGAGGCGACAGGACTCAAGCTCATGGAGGGATTCGGACAATCGGAATCCACCGTCATCGTCGGTAACCTCAGAGGGATGGAACCTAAACCAGGTTCGATGGGCAAACCATCCCCCCAATACAAGGTAGATATCGTCGATGCGAACGGTAAGAGTTGCCCACCGGGTACGGTCGGGGAGATAGTAGTCGGCATAGAACCGCACCCCGCAGGTATATTCATCGGATACTACCGTGACCGCATCAAGACAAGAGAGACACTCTTCGGAGGATTCCACCACACAGGTGACCTCGCATGGAAGGATGAGGACGGATACTATTGGTACGTCGGAAGGAACGACGATGTGATCAAATCATCAGGATACAGGATAAGTCCGTTCGAGATCGAGAGCGTGCTACTCCAACATCCATGTTGCCTCGAATGTGCCGTAACGGCCGTACCTGATGAGGTGAGAGGACAGATCGTCAAGGCCAGCATAGTGCTCAGGGGTGGATATCAACCATCCGAGGAACTGAAGAAGGAACTTCAGAACTTCGTGAAACATGAGACGGCCCCGTACAAATACCCGAGGGCGATAGATTTCGTCAAAGAATTACCTAAGTCCGTTAGCGGAAAGATCAAACGCGTTGACATAAGGAACAAAGATAAAGCTGAATTTGCAGAGAAAAGAGGTGACAGATTATGA
		Ar-7									14805	16455		f							Acyl-coenzyme A synthetase/AMP-(fatty) acid ligase	COG0365	ATGAGGAACATCAATCTCCGTTACGTAGATGAGGAGTATGATGATAATGGCGTCATCACCAAATACAAACTGAAATACCCCGAGAATTACAATTTTGGATACGATGTGGTCGATGATATCGCATCGAACGAACCCGATAGATTAGCAATGGTATGGTGCAACCCCAAAGGAGTGGAGAAGAGATTCACATTCGGCGACATCAGCAGACTCTCGAACAAGACTGCCAATTACTTCAAGTCCATCGGTATCAAAAAGGGGGATGCAGTCCTTGTGATCCTCAAACGTCACTATCAGTTCTGGTATGTCTCCGTAGCATTGCATAAGATCGGTGCCATAATGGTCCCCGCGACATTCATGCTCACGAAACGCGACATAGAGTATCGTGTGCAATCCGCATCGATAAAAGCGGCCATATGTACCGACGAGGATGGTGTTTGTGATTCGATAGATGCCTCTGAGGGCATACCATCGCTCGAGATCAAGATGATCGTCAACCATCCAAAGGATGGATGGCGCTATTTCGATGATGAGATGGAATCATATCCTGACAAGTTCGAACGCGTCGACACGAAAGCCACAGAACCCATGCTGATGTATTTCTCATCAGGGACCTCGGGATACCCCAAGATGGTGTTGCACGATCACCTCTATTCGCTTGCACACCTCTTCACTGCTAAACATTGGCAGAATGTGGATCCGGAAGGCATCCATTTCACGATAGCCGACACCGGATGGGGAAAGGCCGTATGGGGTAAGCTCTACGGCCAATGGTTGATGGAATCCGCTGTCTTCGTATACGACTTCGAGAAGTTCGACGCTGATGACATAATGGATATCATCACCAAATACAGGATAACATCACTCTGCTGTCCCCCTACCATGTTCAGGATGTTCTTCAATGCAGGTGTGGATAAACACGACCTCTCATCGTTGAAGTATTGTTGCATCGCAGGTGAAGCTCTCAATCCCGATATCTTCTACAATTGGGAGAAATCCACAGGATTGAAGCTCATGGAAGGATTCGGACAGACCGAGACCACATGCACCATCTGTAACGTACCTGGGATGACACCGAAACCTGGTTCGATGGGCAGACCGTCACCGCAATACAATGTGATGATAGCGGACCCCAACGGAGAGCGTTGTCCCCCAGGACAGACAGGCGAGATCCTGATAGAGTACAATGATCCGAAACCACCGGGCATCATGATGGAGTACTACCGCAACGAGGAGAAGACGAAAGCCGCTATCCACGACGGTTGGTTCCACACAGGCGATGTCGCATGGATGGATGAGGATGGATACTATTGGTTCGTCGGACGTGTGGATGATGTCATCAAATCATCAGGATACAAGATAAGTCCGTTCGAGATCGAGAGTGTATTGGTCACGCACCCTGCGGTACTCGAGTGCGCTATAACAGGCATACCCGACCCTGTCAGAGGACAGATCGTCAAAGCCACCGTAGTGCTCAGGGATGGGTACGAACCATCCGAGGAGCTGAAGAAGGAGCTCCAGAACTTCGTGAAACGTGAGACCGCCCCATACAAATACCCCAGGGCATTGGAGTTCACGAAGGAACTTCCGAAGACAGTCAACGGTAAGATCATGCGCTCCGCCATTAGAAAAGGAGACGAGAAGCATGAGTGA
		Ar-1									16891	18538		r							Acyl-coenzyme A synthetase/AMP-(fatty) acid ligase	COG0365	ATGAGGAACATCAACCAGAGGTACGTCAGGGAGACCTACGACAAGAGTGGTCTCCTGTCAGGATTCGACATCGAATGTCCGGATGATTTCAATTTCGGATATGACGTGGTTGATGATATCGCCGTCAACGATCCCGGAAGGAGGGCGTTGGTATGGGCACACGAGAACGGGGAATCCCGTACGTTCACGTTCGCGGATATAAAGAGGATGAGCGACAAGACCTGCAATTATCTGGCATCCAAAGGTATCGGAAAAGGAGATTTTGTGATGTTGGTGTTGAAGCACAGCTATCAGTTCTGGTACATCTCGGTCGCTCTGCACAAGATGGGGGCTGTCGTTGTCCCTGCCACGTACATGTTGAAACCTCACGACATCAACTACCGTATCAACGCAGCCGGCATCAAGGCGGCCATAGTGACTATACAGACCGATGTGGCGGATTCCTTCGACGCCACAGAGGACATACCGTCGTTGGAGCACAGGTTCATCGTAGGCGGACGGAGGGACGGTTGGGAGGACTTCGATACCGAGGTGGAGAAGTATCCGGATTCCTGGGAGAGGGTGCCTACCAAGAGGACGGACAGGTTCCTCATGTACTTCACATCCGGAACATCCGGGAATCCCAAGATGGCCGTCCATGATTACAGCTACCCGCTGGGACATATACTCCTGGCGAAGCATTGGCATCAGATCGATCCCGACGGTCTGCACTGGTCCGTTGCGGATACGGGTTGGGCGAAGAACGCATGGGGCAAGATCTACGGACAGTGGATCATGGAGGGCGCGGTGTTCGTGTATGAGTATGAGAAGTTCATCCCTTCCCACATCCTGGATATGATCGAGAAGTTCAGGGTCACCACCTTCTGTTGTCCACCCACAATGTTCAGGCTGTATCTCAACGCGGGATTGGAAGGACATGATCTTTCCAGTCTGAAGAACTGTTGCATCGCCGGCGAGGCATTGAATCCGGATACCTACAACACCTGGTACAATGCGACCGGTCTGAAGCTCATGGAAGCGTTCGGGCAGACGGAATCGTCGGTCATCGTAGGTACGCTGAGGGGCATGGAACCCAAACCCGGATCCATGGGAAGACCGTCCCCGCAGTACGATGTAAGATTGGTGGACGAGGACGGTAACGAGGTCCCAGTGGGCGAGGAGGGGGAGATCGTCGTATCGGTATCTCCGCGTGTTCCAGGTATATTCAAGGAATATTACAAGGACGAGAGGAAGACATCCGAGACCCTCCGTGACGGTTGGCATCATACCGGGGATATCGCATGGAAGGACGAGGACGGTTATTTCTGGTATTCCGGAAGGAACGATGATATGATAAAGTCATCCGGATACAGGATCAGTCCCTTCGAGATCGAAAGCGTTCTCATGGAACATCCTGCGGTCCTGGAATGTGCGGTCACTGGTGTACCCGATCCAGTGAGGGGACAGTTGGTGAAGGCGACCGTGGTCCTCAGAGAGGGTTATGAACCCTCCGAGGGACTTGGTAAGGAGTTGCAGGCCTATGTCAAGAACGGTACGTCCCCGTACAAGTACCCGCGCGTGGTGGACTTCGTCAGGGAACTGCCGAAATCCTCCAGCGGAAAGGTCAAGCGTGTGGACATACGCAACCGTGACAAAGGTCTGTCGTGA
		Ar-1									18771	20421		r							Acyl-coenzyme A synthetase/AMP-(fatty) acid ligase	COG0365	ATGAGGAACATCAACGAGAGGTATGTCGATGAGACATACGACGAACAGGGTCTTCTGAAGACCTACAAGCTTCACTACCCCGAGAACTACAACTTCGGATATGACATCGTGGACGACATCGCCGTGAACGATCCTGACCGTATCGCATTGGTCTGGGACAGCGAGGACGAGGGCGACCGCAAGTTCACATTCGCCGATATCAAGAGGCTCAGCGACAAGACCGCCAACTTCCTCACCTCCCTCGGTATCGAGAAGGGCGACATGGTCATGCTGATCATGAGGCAGACCTATCAGTTCTGGTACACCATGGTGGCACTCCACAAGATCGGTGCGGTCGCCATCCCCGCCACATACATGCTCACCAAGCATGATGTGGAGTACCGTGTCAGGGCCGCCGACGTGAAAGCGGTCATCTGTACGAACCACGAGCCCGCATTGAATGCGGTGGAGTCCGCTGAGGACATCCCGTCGCTCAAGTACAGGATCACTCTCAAGAAGAAACGTGAGGGATGGATCGACTTCGACGAGGAGGTCGAGAAGGCCTCCGAGGTCTTCGAGAGGCGCGACACCAAGGCCGAGGAGCCCATGCTGATGTACTTCACATCCGGTACCTCCGGCAATCCCAAGATGGTCATCCACAAGCACACCTATTCACTCGGACACCTGATGACCGCCAAGCACTGGCACTGTGTCGTTCCCGACGGTATCCACTTCACCGTGAGCGATACCGGATGGGGAAAGGCCGTCTGGGGAAAGCTGTACGGACAGTGGATCATGGAGTCCGCGGTCTTCGTGTATCAGTATGAGAAGTTCAACCCCGATGATATCATGCACATGGTCGAGAAGCACAGGATCACCTCCCTCTGCTGTCCTCCCACCATGTTCAGGCTCTACATCAACGCAGGCGTCGAGAAGCACGACCTCTCCAGCCTGAAGCACTGCAACATCGCCGGAGAGGCACTCAATCCCGACACATTCGAGACCTGGAGAAAGGCCACCGGCCTCACCCTCATGGAGGGTTACGGACAGACCGAGACCACACTCACCGTCGCCACACTCCGTGGCATGACACCCAAGCCCGGATCCATGGGTAAGCCTTCGCCTCAGTTCGAGGTAGATATCGTGGATGAGGAGGGTAACAGCTGTCCTCCCGGAGTCAACGGAGAGATCGTCATCAAGGCGGACACCCCCGGTATCATGATTGGATACTACAGGGACGAGGAGAAGACCGCCGAGACCCTCCGTGGCGGATGGCACCACACCGGTGACGTCGCATGGAAGGACGAGGACGGATACTACTGGTACGTCGGAAGGAACGATGACATCATCAAGTCATCCGGATACAGGATCAGTCCCTTCGAGATCGAGAGCGCCCTCTTGATGCACCCTGCGGTGCTGGAGTGTGCGGTCACCGGAGTACCTGACCCTGTCAGGGGACAGCTCGTCAAGGCCACCATCGTCCTCAGGGAAGGATACGAGGCATCCGACGATCTCAAGAAGGAGATACAGAACTTCGCTAAGAAGGAGACCGCTCCTTACAAGTACCCCCGTGTGGTCGAGTTCGTCAAGGAACTGCCCAAGTCCATCAGCGGTAAGATCAAACGCGTGGACATCCGCAAGGCCGACATAGAGGCATCCAAGAAACAGTGA
		Ar-2									9491	10850		f							Acyl-coenzyme A synthetase/AMP-(fatty) acid ligase	COG0365	TTGATCGGACTCTACAGGGATTACCTGAGGGAGACCGTCGATGATGATGGCGTTGTCATCGACGCCCACATCGATTGTCCCCCGGACTTCAACTTCGCCTACGACGTGGTGGACAGAATAGCCATGTCCGAACCGGACAGGAGGGCATTACAATGGTGCTCCGTGAACGGCACCGAGAGGATGTTCACGTTCGGTGACATAAAGAGACTCTCGGACAGGACCGCCAACTACCTCTCGTCGATGGGGATAACCAAGGGGGACAGGGTCCTGGTCGTCGTGAAGCACAGCTTCCAGTTCTGGTACCTGTCCATAGCCCTACACAAGATCGGGGCGGTCATGGTTCCCGCTACGTTCATGCTCAGGAAGCATGACATAGAGTACAGGGTCAACGCCGCCGGGATCAAGGCCTGCATATGCACGACCACATGCGACATAGCGGACCAGGTTGACATCTCGGAGAACATCCCCTCGCTGAAGATGAGGTTCATCCTGAACGGGAAGAGGGACGGATGGATAGACTTCGACGAGGGTGTGGCATCCGCATCCGACGAATGGACACGTGTCCCCAACAGGTCCGACGACATCATGCTGATGTACTTCACATCCGGTACCGCCGGGAACCCCAAGATGGTGCTCCAGGACTTCTCGTACCCTCTGGGCCACATACTGACGGCCAAGAACTGGTACTGCGTCGATCCCGACGGGCTCCATTTCACCATAGCGGACACAGGATGGATCAAATGCGCCTGGGGGAAGCTGTACGCCCCGTGGATGATGGAGGGCGGGATCTTCGTCTACGAGTTCGACAAGTTCGAACCGTCCGACATCATGGACAAGATAGAGAAGTACAGAATCACCACACTCTGCAGTCCCCCTACGATGTTCAGGCTGTTCCTGAACGCAGGGGTGGATGGACACGACCTGTCATCGCTGAAGCACACGGGGATCGCGGGAGAGGCACTGAGCCCGGACACATTCTACAAATGGTATGAGGAGACCGGACTGAAGCTCATGGAGGCCTTCGGACAGACCGAGACCGCCCCCATCATCGGTACCTGGAACGGTATCGAACCCAAACCTGGGTCCATGGGTGTACCATCACCCCTATTCGACGTGGACCTGGTCGATGCCGAGGGCAACAGTGTGCCCGCTGGAGTAGATGGGGAGATCATCGTCCGTCTGGAGGACAGGGAACCCGGGATCACCGTGGGATACCTCGACAACGAGGAGAAGAACAGGCAGCTCAGGGAGGAGAAGGTCCACCACACCGGAGATGTGGCATGGAAGGATGAGGACGGATATTACTGGTACGTGGGGAGGAACGACGACATCATCAAGTCCTCCGGATACAGGATCAGT
		Ar-2									5956	6619		r							Acyl-coenzyme A synthetase/AMP-(fatty) acid ligase	COG0365	TATGAGGAGACCGGACTGAAGCTCATGGAGGCCTTCGGACAGACCGAGACCGCCCCCATCATCGGTACCTGGAACGGTATCGAACCCAAACCTGGGTCCATGGGTGTACCATCACCCCTGTTCGACGTGGACCTGGTCGATGCCGAGGGCAACAGCGTACCCGCCGGAGTGGACGGGGAGATCATCGTCCGTCTGGATCACAGGGAGCCCGGGATCACCGTCGGATACCTGGACAACGAGGAGAAGAACAGGCAGCTCAGAGAGGAGAAGGTCCACCACACCGGGGATGTGGCATGGAAGGATGAGGACGGATACTACTGGTACGTGGGAAGGAACGACGACATCATCAAGTCCTCCGGATACAGGATCAGTCCCTTCGAGATCGAGAGCGTGCTCATGCTCCATCCTGCCGTCCTGGAGTGCGCCATCACCGGGATCCCCGACCCTGTGAGGGGACAGCTCGTCAAGGCGACCATAGTCCTCAGGGAGGGGTACGAGGGTACCGACGAACTCGCCAAGGAGCTCCAGAACTACGTGAAGAAGGAGACCGCCCCGTACAAGTATCCGAGGGCGATAGAGTTCGTGAAGACCCTGCCCAAATCCACCAGCGGGAAGATCATGCGCAGGACGATCAGGTGCAAAGACAATCAGAAACAGCAATGA
		Ar-8									9118	10792		r							Acyl-coenzyme A synthetase/AMP-(fatty) acid ligase	COG0365	ATGACATCATTAATAGGAAACTTTGTTGAAAGAGTTGACTTTAACTCTTATGAAGATTTTAAGAAAAATTTCAAATTAACATATGAACCAGATTTCAACTTTGGTTTTGACGTAGTGGATAAATATGCAGAAATTGATCCAGACAAAGTCGCATTAATCTGGACCAATGACGAAGATGAAAACCACACATTCACATTCAAAGATATTAAAGAATATTCCAACAAAACTGTTAATTTACTTAAAGGATTAGGCATTAAAAAAGGCGATAAAGTAATGCTTACCTTAAAAAACAGATTTGAATGGTGGTTCTGTATGGTTGCACTCCACAAAATTGGTGCAATCGTTATTCCAGCAACACACATGTTAAAACTTCATGATATTGAATTTAGATTAAAACAAGCTGAAGTAAAAGCAGTAATCAGTGTTGAAGAAGATTCATTACTTCCTGACTTTGAAGAAGCTGAAAAAAGTATTGACTGGGACATAGAAAAACTTGTTATCGATACTGATAGAGATGGATGGATTAACTTCACAAAAGCTATTGAACAAGAAAGTCCAGTTTATGAAAGACCAACTGATGATGAAAATCCAATGGCTGATGAAACATTCTTAATCTATTTCACATCAGGTACCAGTGGAAACCCTAAAATGGTTTCACATTCTCATACTTACTGTTTAGGACACATTCCAACTGCTAAATACTGGCATAATGTAGTAGAAGATGGAATTCACCACACTGCTGCAGATACAGGATGGGGAAAAGCAGTATGGGGTAACCTTTACGGACAATGGATTGCAGGAACAGCAGTATTTATCTACGACTATGTAAGATTTGACGGAATCAAATTACTCGAAAAAGTCATTGAAAATAAAGTAAATACTTTCTGTGCACCTCCAACAATTTACAGATTCTTAATTAAAGAAAATATTGAGGGATACGACTTTTCCAATTTAACTTATGTAACTACAGCAGGAGAACCACTCCCTCCAGAAGTATCTGAAAGATTCTATGAAATCTCTGGATTAAGAATTAAAGAAGGATTTGGACAAACTGAAACAACATTATCTATTGCAACCTTTGTTTGGTTAGATGCTAAAGTAGGTTGTCTTGGTAAACCTTCCCCACTTTATAACTTAAAATTATTAGATGAAGACAACAATGAAGTGGATATTGGTGAAAAAGGAGAACTTTGTTTCGATATTTCCAATGGTCCTACTCCAGGATTATTCACAGGATACTACAAAGACCCAGTAAAACAAGCTGAACAATGCCACGACGGTTACTACTACTGTGGAGATACCGCTTGGGTGGATGAAGACGGATACGTTCACTTTGTTGGAAGAAACGATGACATCATCAAATCTTCAGGTTACCGTATTGGACCGTTCGAAGTAGAAAGTGCAGTTTTATCCCACGAAGCAGTATTACACTGTGCAATTACTGCTTATCCTGATGAAGTAAGAGGTCAAATCGTAAAAGCAAGTATTGTTTTACAACCTGGCTTTGAACCATCAGACAAACTTACCAAAGACATTCAAAATCACGTTAAAAACGTTACAGCTCCTTATAAATACCCAAGAATGGTTGAATATGTAGATGATATTCCAGAAACCATCAGTGGTAAAACCAGAAGAGTTGAAATCAGAGAAAAAGATCAACAAAAAGCTAACTAG
		Ar-5									21428	23099		f							Acyl-coenzyme A synthetase/AMP-(fatty) acid ligase	COG0365	ATGACATCATTAATTGAAGATTATGTAAATAGAGTTGATTTTGACTCATATGAAGATTTTCACAAAAATTTTAAAATAACATATCCTGACAATTTTAATTTCGGGTTTGATGTAATCGACAAATATGCTGAAATAGACCCTGAAAAAATCGCTTTAATCTGGACAAACGATGAAGATGAAAAACACACTTTCACCTTTTCAGATGTTAAAAAGTATAGTAATAAAATTGCAAACTTTTTTACTAAAAAAGGCATTAAAAAAGGTGATAAAGTAATGCTTACCTTAAAAAACAGATACGAATTCTGGTTTACCATGGTTGCATTGCATAAAATCGGAGCAGTAGCTATTCCTGCAACCCACATGTTAAAACTTCATGATATTGATTTCAGGATAAAAAATGCCAATGTCAAACTTATCGTAACTGTTGAAGAAGACAGATTAATTCCAGATTATGAAGAAGCTCAAAAGGAACTTGGCACTGATTTGGTAAAATGTGTAATTGAAAGGGATCTTGACGGCTGGATTAATTTTAATAAAGCTATCGAAGAGGAAAGCGATGAATTTGAAAGACCGACCGGAGACGATGAAGTGCTTGCAGATGACATTTCATTAATTTATTTCACATCAGGTACAAGCGGACTTCCTAAAATGGTAGCTCACAAACAAACTTACGGATTAGGACACATTCCAACAGCTAAATATTGGCATAAAGTAGAAGAAGACGGTATACACCACACAGCAGCAGATACCGGATGGGGAAAAGCAGTCTGGGGAAACTTCTACGGACAATGGATTGCAGGATCTGCAGTTTTCATATATGATTACGACAGATTCAACGGTATTAAATTACTTGAAAAAGTTATTGAAAATAAAGTAAACACTTTCTGTGCTCCTCCAACAATATACAGATTCTTAATTAAAGAAAACATCAAAGGATATGACTTTTCAAACATACATCATGTAACAACAGCTGGAGAACCATTACCTCCTGAAGTATCAAAAAGGTTTAAAGAAATATCCGGACTGAGAATTAAGGAAGGATTCGGTCAAACCGAAACAGTATTGACTATTGCAACTTTTGACTGGATAGATGCAAAATTAGGTTCTATCGGAAAACCAAGCCCGTTATTTGATGTTAAATTATTAAATGAAAATGATGAAGAAGTTGACATAGGTCAGGAAGGTGAAATCTGTATTGATGTATCTCATGGCATAAGTCCTGGTTTATTTAAAGAATATTACAAAAATCCTGAAAAACAGGCTGCACAATGGCATGACGGCTACTACCATTGCGGAGATACCGCATGGAAGGACGAAGACGGATATATCCATTTCATAGGAAGAAATGATGATATTATTAAAAGTTCAGGATACCGTATTGGACCTTATGAAGTAGAAAGTGCAGTATTATCCCATGAATCAGTAAGTAACTGTGCAATTACTGCATATCCTGATGAAATAAGAGGACAAATCGTAAAAGCTACAATCATATTGCAACCAGGATACGAAGGTTCCGAAGAACTTAAAAAAGAAATTCAAAATCATGTAAAAAGAGTTACAGCTCCTTATAAATATCCAAGATTAATTGAATTTGTGGATGAAATTCCAGAAACAATAAGTGGAAAAATAAGAAGAGTAGAAATCAGAAATAACGATAACAAAAAGGAATAG
		Ar-6									13800	15474		r							Acyl-coenzyme A synthetase/AMP-(fatty) acid ligase	COG0365	ATGACATCATTAATAAGAAATTTTGTTGAAAGAGTTGATTTTAACTCTTATGAAGACTTTTATAAAAATTTTAAGCTTAAATTTGAACCAGATTTCAACTTCGGATTTGATGTGGTCGACAGATATGCCGAAATAGATCCGGACAAAGTTGCTTTAATCTGGACTAACGACAATGGAGAAGACCGCACATTCACTTTTAAGGATATGAAAGAATATTCCAACAGGACTGTTAATTTACTTAAAAAAATAGGCATTGAAAAAGGCGACAAAGTAATGCTTACCTTAAAAAACAGATACGAATGGTGGTTCTGCATGGTTGCATTGCACAAGCTTGGCGCAGTAGCCATTCCTGCAACCCACATGTTAAAACTTCATGATATCGATTTTAGATTAAAGCAGGCCGAAGTAAAAGCAGTTATTACAGTTGAAGAGGATTCTTTACTTCCGGATTATGAAGAAGCTGAAAAAGAATTAGACTGGGAATTAAAAAAACTCGTTATTGAAACCGACAGAGAAGGATGGATTAATTTTAACAAAGAGCTTGCAAAGGAAAGTCCTGTTTATGAAAGACCAATCGGTGATGAAAACCCTATGGCTGATGAAGTATTCCTAATCTACTTTACATCAGGAACTAGCGGACTTCCTAAAATGGTTTCACATAGACATACTTACTGTTTAGGACACATCCCAACTGCAAAATACTGGCATAATGTTGTAGAGGACGGAATCCATCACAGCGCAGCCGATACCGGATGGGGTAAAGCTGTATGGGGAAATATTTACGGGCAATGGATTTCCGGAACTTCAATCTTTATTTATGATTATGAAAGATTTAACGGAATAAAATTGCTTGAAAAGATTATTGAAAACAAAGTAAATACTTTCTGTGCACCTCCGACTGTTTACAGATTCTTAATTAAAGAAAATATCAAGGGATATGACTTTTCAAATTTAAGTTATGTTACAACAGCAGGCGAACCACTTCCTCCCGAAGTATCTGAAAAATTCTATGAGATTTCAGGTTTAAGAATTAAAGAAGGATTTGGACAAACTGAAACAACATTATCTATCGGAACATTTATCTGGTTGGATGCAAAAATCGGTTCAATCGGTAAACCGTCTCCACTTTACAACTTAAAGTTATTAGATGAAAACAATAATCCTGTTGACATTGGTGAAGAAGGAGAACTCTGTTTTGATATATCAGATGGAGCGACACCAGGATTATTCAAAGAATACTATAAAGATCCTGTAAAGCAGGCAGCTCAATGCTATGGAGGATACTACCACTGTGGAGATACTGCATGGGTGGATGAAGACGGATACGTTCACTTTATCGGAAGAAATGATGACATTATCAAATCTTCAGGTTACCGTATTGGACCCTATGAAGTAGAAAGTGCAGTACTATCCCACGAAGCGGTCTTGCACTGTGCAATTACTGCTTATCCTGATGAAGTAAGAGGTCAAATCGTTAAAGCGACAATTGTGTTGCAGCCTGGATTTGAACCATCAGACAAACTCACAAAAGACATTCAAAATCATGTTAAAAAAGTTACAGCTCCTTATAAATACCCTAGAATGGTTGAATATGTTGATGAAATTCCGGAAACCATCAGCGGTAAAACAAGAAGAGTTGAAATCAGAGAAAAAGATCATAAAGAATTTAATTAG
acsC	COGG	Ar-7									19620	20946		f							CO dehydrogenase/acetyl-CoA synthase gamma subunit (corrinoid Fe-S protein)	COG1456	GTGCCTACAGCCATAGAATTCTTCAAACTGCTCCCTAAGACCAACTGTAAGGATTGTGGACAACCGACATGTTTAGCATTCGCGATGCAGCTCGCCAACCAGAAGGCGAAGATCGAGGATTGTCCACATGTTAGCGGCGAGACGAAGGAGACTTTGAATGAAGCCTCTGCGCCTCCTGTAGCGACCATAACGGTCGGCGTGAAGAACAAGATCGATATGGGCGGTGAGACCGTGCTCTATCGTCACGAACGCCGTTTCAACAATCCGATCGCATATGCGGTGACAGTATCCGATTCGTTGGATGATGAGAACGTATTGAAGAGGATAGACTATATCAAAGGACTCAGTTTCAACCGCATAGGCATGGTGTTCAGAGCTGATATGATCTCGATAAGGAACGATTCCAATGATGCTAAGAGATTCGCTGATGTGTGCAAGATCGTATCAGAGAATTGGGACAATCCGTTCGTGTTGGAGACGGATAGTGTCGATGCCATGAAGGCTGCCGTCGATGTCGTTGGTTCATTCAGACCGTTGTTGTATGGTGCAAAGAATGACAACCTCAAAGAGATGATAGATCTTGCAAAAGCATCCAAATGTCCGCTCGGTATCAAAGCGACATCATTGGAGGAAGCGGCTGAACTCTCAGAGAAGACGAAAGCAGAAGGATTTGATGACATCATACTCGATCTCGGTGCAGATCACATCAAGGATCTTCTTGAAGAGCAGACGATCGCGAGACGTGCAGCGTTGAAGAAGAAGTTCAAACCCTTCGGACACCCGCTCATGAACAAAGTGGGTTCTGGAGAAGGTGCAGTGATGTCGGCTGTCATCTCCACTCTTAAGTATGGAAGCCTCGTGATATTCGATGACCTCCACAACTATGAGGCATTACCATTGTTCACATTGAGACAGAACATCTACACTGACCCGCAGGTCCCGATACAGGTAAAACAGGACCTATATCCGATAAACAACCCGGATGAGCATTCCCCTGTTATGTTTACGACGAACTTCTCGCTCACATACTTCACAGTACGTGCGGACATCGAGAAGTCCAAAGTACCTGTGTGGTTACAGATAGTGAATACCGAAGGCATGTCCGTCCTTACAGCATATGCCGCGGGTAAGTTCGATCCGGAACGTGTCGCTGATGCGTTCGAGGAATCCGGAGTCCTGAAGAAGACCGATGGTGTGGTCATCATCCCTGGTCTGGCATCTAGGATGTCCGGTAAGCTTCAGGAGATCATTGGAAGGGATGTCATCGTAGGTACGAACGAATCCAAACATATCCCCAAACATCTTAGAGGACTTCTGAAACACTGA
		Ar-1									11207	12521		f							CO dehydrogenase/acetyl-CoA synthase gamma subunit (corrinoid Fe-S protein)	COG1456	ATGCCTACAGCGATAGAATTCTTCAAGCTCCTGCCGAAGACCAACTGTAAGGACTGCGGACAACCCACATGTCTCGCGTTCGCCATGCTCCTCTCCAACCAGAAGGCCAAGATCGAGGACTGCCCGCACGTGGCACAGGAGGCGAAGGAGACCCTTGCCGAGGCATCCGCACCTCCGGTGAAGACAATCGATGTCTGCGGCATCAAGATGGGCGGAGAGACCGTGCTCTACAGACACGAGCGCCGTTTCAACAACCCGATCGCGTACGCACTCACCATATCGGACAAACTGGATCCCGCGGGCATCGCAGACAGAGTGAGGTATGTGGAATCCCTTGCGTTCGACAGGGTCGGAATGATCTTCAAAGCGGACATGGTCTGCGTAAGGAACGATTCCAAGGACGCAGGCATCTTCGCGGATGCCGTGAAGAACGTGTGTGCGGCATGGAAGGGACCTCTTGCGATAGAGTCCGACGATGCCGATGCCGTCAAGGCGGCACTGGATGCCGCCGACAGGAAGCCCCTGATCTACGGTGCGGACGATGGCAGACTGGATGCGTACGTCGACATCGCCAAATCCAAGAAGTGCCCCCTGGCACTGATCTGCGACGGGCCCGAGGGTGCCGTCACCATGGTGGAGAGGTGCGAGAAGGCCGGATTCCAGGACATAATCCTGGACCTAGGATGCCAGAATCTGAAAGAGGTCATCGAGGAGCAGACCATCGTAAGACGTGCGGCCATCAAGAAGAAGTTCAAACCCTTCGCGTACCCGATGATGAACAGGGTAGGATACGGCGAGTACGCCGTGGCCACCGCGGTGATGTCCACCCTCAAGTACGGAAGTCTCGTCATATTCGACGATCTGAAGAGCTACGAAGCACTTCCGCTGTTCACACTCAGGCAGAACATCTACACCGACCCGCAGGTGCCCATCCAGGTGAAGCAGGACCTGTACCCCATCGGAAATCCCGACGAGCACTCGCCCATCATGTTCACCACCAACTTCTCGCTCACGTACTTCACCGTACGTGCGGACATCGAGAAATCGAAGGTGCCAGTATGGCTGCAGATCGTCAACACCGAGGGACTGTCCGTTCTGACCGCGTACTCCGCAGGAAAGTTCGAACCGGAACGCATAGCCGATGCGTTCGCCGAATCGGGAGTGTTATCCAAGAGCGACGGACCGGTCATCATACCCGGTCTCGTCACCCGTATCTCCGGTAAGCTCCAGGAGCTCATCGGAAGAAATGTCATCGTCGGGACCAACGAGTCCCGCGACATTCCGAAGCATCTCAGGGAACTCAGTTCCCAATGA
acsD	COGG	Ar-7									18690	19620		f							CO dehydrogenase/acetyl-CoA synthase delta subunit (corrinoid Fe-S protein)	COG2069	ATGACAGAGATCCCGAATGTAAGCGAGAAATACAACGGAGAGACGATACAGGTCGCCCTCGGTAAAGGGGACTACATAGCAGGCGGTGCTAAAGGCATGCCCTTCCTCTCCTTCGAGAATCCGAATAAGCTCAGGCCGATGATCGCAGGAGAGGTGTGGGATGATATCACCGATTACCCTGAGATCGCCAAAGAGATGTTCTCCGGAAGATGCGATGATCCTGTTGAATGGGCTACCATGTGGAAGGAATTGGGCGCGGACATAATCTGTATCCGTCTGATGAGCATAGACCCGTTCAAGAAGAATGCTTCCGCGGATGATGCTGCAACATTGGTACAGAGGATCGTCGATAAGACCAATCTCCCTGTCATGGTCAGTGGATGCGGGAACGTTGAAAGGGATATCGAAGTCCTCACTGTCGTCTGCGAAAAGGTGAAGAACACCAGATTGCTGATAAACAAGGTCGAAGAGGGAGAATACAAGAAATTGGCCACAGCCGCGATGGCGAACAACCACGTCATAATCGGATTCTCCAATCTCGATGTCAATCTTGCGAAACAGATGAACATCCTCTTGAGTGATTTCGGAGTCGAGACCAACAACATGCTCATGGATCCGCTCATGGCTGCATTGGGCATGGGATTGGATTATTCATATTCAGTAAATGAGAGGATCAAACTCTCCGCATACTCCGGAGACAAGATGCTCCAGATACCGATGATATGCGATTGCACATCATCATGGGATGTCGGGGATGCGACCGAGGAGGATGATGGTACCATGGGGCCTGCATCATTCAGAGCCACATGGTGGGAAGCGATAACAGGGATGGCCGCGATGGTGTCCGGTGCGGACATACTCGTAGTACGTGGGCCTGGTGCTGCAGATATGCTCAAAGTATATGCATGCGAACTCACGGAGGTGATGTGA
		Ar-1									10209	11208		f							CO dehydrogenase/acetyl-CoA synthase delta subunit (corrinoid Fe-S protein)	COG2069	ATGGATGGCGGAGGTAGGCCACCCCGCACTGATGATGGATCCTCTGCTCTGATAGGATTAGGAGATAGCATGACAGACATACCGCCGGTAAACGAGAAGTACACGGGTTCGATCGGAGAGGTCGTACTCGGTAAAGGCGATTACATAGTGGGAGGGGCGAAAGGTATGCCCTTCCTCTCATTCGAACACCGCACGAACAGGAGGCCCATCGTGGCAGGGGAGGTCTTCGACTCCGTTCAGGACTATCCCGAACTAGCCGCGGCCATGTTCGACGGACGTCAGAAGGACCCCGTCGAATGGGCACTCATGTGGAAGTCCATGGGCGCGGACATGATCTGCGTCAGACTCGTCAGCACCGACCCTGCGAAGGGCAACACATCCCCGGAGGCGTCCGCGGAGCTCGTGAAGAGGATCTCCGACGCCACCGAGCTGCCCATCATCGTCAGCGGATGCGGCATCATCGATGTCGACATACCTGTGTTCACCGCCGTGAGCGCGGCCGTCAAGGACAGCAGGCTCATACTCTCCAAAGTGGATGAGGACGAGTACAAGAAGCTCGCCACCGTGGCGATCGCCAACAACCACACCATCGTTGGATTCGCCAACCTGGACGTCAACCTTTCGAAACAGATGAACATACTCCTCTCCGATTTCGGTGTCAAGAAGAGCGACATCCTCACCGATCCGCTCATGGCCGCACTCGGTATGGGTCTCGATTACTCGTACTCGGTCAACGAGAGGATCAGGATCTCCGGACTCATGGGGGACAAGATGCTCCAGCAGCCCATCATCTGCGACTGTACCGGTGCGTGGGACGTCAACGATGCGGTAACCGACGAGGACCCCTCACTCGGGGACCCCAAGCTCAGGGCCACCTGGTGGGAGGCCATGACGGCCATGTCCGCCATCGTGTCCGGAGCGGACATCGTCATCATGCGCGGACCCGGAGCAGCGGATATGATCCTGGGATACTGCGACGAACTCAAGGATGTGATCTGA
		Ar-2									25901	26687		r							CO dehydrogenase/acetyl-CoA synthase delta subunit (corrinoid Fe-S protein)	COG2069	ATGAGGCTCCCGAAGACCTCACGTACGTCATCGGAGCTCAAGGAACTCCGCCTGGGCAGAGGAGATTATGCCGCAGGAGGTTCCAGGAGCCTTCCGTTCCTGGATCTGGACAACGCACGCAGGCGTCGCCCCCTCGTGTTCGGCGAGGTCACGGACGACCTCTCCAGATACCCCGAACTTGCCGCGGGGATGTTCTCCGGAAGGGAGACCGATCCCGCCGAATGGGCGGTTATGTGGAAGGAAATCGGTGCGGACGGCATCTGCATCAGGATAAACGATGCTGACAGGGCGGTCGAACTCGTCAGGACAGTGTCCGACAAGACCCGCCTCCCCATCATCGTGGATGTCCGTCGTGACATGGTTTGCAGTATCGCGGAGTCGATCGATGACACCATCCTGATGTTCTTCTCCGATGAGGCCCTCTCCGACGGGCACCTGGCCGCCGTTATCTGCGATGATGCGGATGAGGCCACCAGGACCTGCGGTGAACGGGACTCGGTGATCTCGTTCAAACCATCATGCAAGGGCCTAAGGGACCTCGTGGACCGCATAGAGGAGTATAGGGCCAGGGGATTGTCGGGCGACACCAGATGCTCCAACCCCATCCTGGTGGATGTGTCATACGTTTGGGATTCCGAAAAATACGATGATGTCCGTTCGGCATCCATGCATGAGGCGACCGCGGCACTGTCGGTCATGATGGCCGGTGCCGATATGATAATAGTACGTGGACCTGGTGCGGCGGACATGGCACGCGTTTACGGAGAGGAACTTGCGGACCTGTGA

### Sheet: Methylotrophic
		Genome	Genome ID	Accession	BRC ID	RefSeq Locus Tag	Alt Locus Tag	Feature ID	Annotation	Feature Type	Start	End	Length	Strand	FIGfam ID	PATRIC genus-specific families (PLfams)	PATRIC cross-genus families (PGfams)	Protein ID	AA Length	Gene Symbol	Product/Function	GO/COG	DNA Sequence
mtaB	PATRIC	Ar-7	2.5172e+06	2517203.9.con.0042	fig|2517203.9.peg.1204			PATRIC.2517203.9.2517203.9.con.0042.CDS.22185.23585.rev	PATRIC	CDS	22185	23585	1401	-			PGF_00020697		466		Methanol:corrinoid methyltransferase (EC 2.1.1.90)	GO:0047152|methanol-5-hydroxybenzimidazolylcobamide Co-methyltransferase activity
		Ar-3	2.5172e+06	2517203.17.con.0163	fig|2517203.17.peg.532			PATRIC.2517203.17.2517203.17.con.0163.CDS.1.1029.rev	PATRIC	CDS	1	1029	1029	-			PGF_00020697		343		Methanol:corrinoid methyltransferase (EC 2.1.1.90)	GO:0047152|methanol-5-hydroxybenzimidazolylcobamide Co-methyltransferase activity
		Ar-1	2.5172e+06	2517203.18.con.0039	fig|2517203.18.peg.1258			PATRIC.2517203.18.2517203.18.con.0039.CDS.5401.6798.fwd	PATRIC	CDS	5401	6798	1398	+			PGF_00020697		465		Methanol:corrinoid methyltransferase (EC 2.1.1.90)	GO:0047152|methanol-5-hydroxybenzimidazolylcobamide Co-methyltransferase activity
		Ar-1	2.5172e+06	2517203.18.con.0053	fig|2517203.18.peg.1510			PATRIC.2517203.18.2517203.18.con.0053.CDS.4435.5829.rev	PATRIC	CDS	4435	5829	1395	-			PGF_00020697		464		Methanol:corrinoid methyltransferase (EC 2.1.1.90)	GO:0047152|methanol-5-hydroxybenzimidazolylcobamide Co-methyltransferase activity
		Ar-2	2.5172e+06	2517203.24.con.0219	fig|2517203.24.peg.2145			PATRIC.2517203.24.2517203.24.con.0219.CDS.3916.5316.fwd	PATRIC	CDS	3916	5316	1401	+			PGF_00020697		466		Methanol:corrinoid methyltransferase (EC 2.1.1.90)	GO:0047152|methanol-5-hydroxybenzimidazolylcobamide Co-methyltransferase activity
		Ar-4	1.29154e+06	1291539.8.con.0017	fig|1291539.8.peg.214			PATRIC.1291539.8.1291539.8.con.0017.CDS.6113.7489.fwd	PATRIC	CDS	6113	7489	1377	+			PGF_00020697		458		Methanol:corrinoid methyltransferase (EC 2.1.1.90)	GO:0047152|methanol-5-hydroxybenzimidazolylcobamide Co-methyltransferase activity
		Ar-5	2172.4	2172.40.con.0010	fig|2172.40.peg.586			PATRIC.2172.40.2172.40.con.0010.CDS.18198.19583.rev	PATRIC	CDS	18198	19583	1386	-		PLF_2172_00001371	PGF_00020697		461		Methanol:corrinoid methyltransferase (EC 2.1.1.90)	GO:0047152|methanol-5-hydroxybenzimidazolylcobamide Co-methyltransferase activity
mtaC	COGG	Ar-7									23587	24373		r							Methanogenic corrinoid protein MtbC1	COG5012	ATGATGTTCGACACATCGAAATTGGACTATGGTTTCATCCTCAGGCGTTACGACGCCGAGGCTGAGAACGACAACACGCCAGAAGCAGTTGCTGCAAAGATGCTTCCCACGGATCCTGTCCTTAAGGAAGTCGCAAGCGCAGTTCTGTACATGAAATTCAAAGAGATTGGAGCTGTTGTCACCAACGCATTGAAGACAGTTGCACCTCTTGACGTCATCAACAAAGGTCTCGTTGCAGGAATGGAGATCGTCGGTGTTCTTTACGCACAGCACGTTTACTACCTCCCCGAGATTATGATGGCTGCAAAGGTCATGGAAGTCGGAATCTCGATCGCTGAGAAACAGATCCCCGGTGGAAGGACGACAAAAGGAACAGTTGTCATGCATGCAGCTGAGGGAGACCCCCACGACATCGGAAAGAACATCGCAGCCGTTATGATGAGATCATCAGGATTCACGGTTGTCGACATGGGTAAGGATGTAGCAGTCACTGACCTCGTTGCAAAGGTCGAGGAAGTCAAGCCCTTCCTTGTCACCGGAACAGCACTCATGACAACAACAATGTCCGCATTCCCCAGGGCAGCAAAGATCCTCGAGGAGAAAGGAATCAACATCCCGTTCATGGCAGCCGGTGGAGCAGTCAACAGGGATTTCGCAGAGTCATTCGACCTCGGTATCTATTCCGAGAAAGCACCGCAGACACCTCCGATCGCAGACAAGATCCTCGAAGGATATGACTGGAAGCAGATCAGAGAACACTGGGATGAGATCGTTGGAGGCGAATAA
		Ar-7									68858	69497		r							Methanogenic corrinoid protein MtbC1	COG5012	ATGAGCGCAGAAATGGATGAACTCATCGACATTGTCGTAAAGGGTAAGATCAAAGAAGGAAAGGACGCAACACAGAGATGCCTCGATGCAGGACACGATGCAAAGGACATCATCTTCAACGGACTTTCAAAAGCAATGTCGATCGTCGGAGACAAGTACGCAGCAAAGCAGTACTTCCTTCCCCAGGTTCTTCTCTCGGCAAACACACTCTACATGGGTCTCAACCTTGTTCTCCCTATGCTCACAGGAGCAGGCGGAGAGACAAAAGGTAAGGTCGTTCTTGCAGTCGTCGAGGGAGATGTCCACGACATTGGAAAGAACATCGTGAAAGCCATGCTTACCGGTCTCGGACTCACAATCTACGACTTGGGTAAGGATGTCCCGATCAAAGACATCGTCGAGAAGGCAAAGACAGAGGGAGCACAGATCATTGCAGAGTCCACACTCATGACACCTACACTCGCAGGTATGAAAGAGTGCGAGAAGATGCTCGCAGAGGAAGGACTCAAAGGAAAGATCAAGACAATGATCGGTGGTGGAGCAACCTCGAAAGAGTTCGCAGACCAGATTGGAGCAGACGGCTGGTCCTACGACGCAGTCGAGGCTTCACACGTTGCATCAGCATTCCTTGGGCTGTAA
		Ar-3									2	281		f							Methanogenic corrinoid protein MtbC1	COG5012	GTCATCGACCTCGGACCCGACGCAAGCGCCATGGACTTCATGGATGCCGCAGAGGAGCACGGAGCCCAGGTCGTCGGTGGATCCGCACTCATGACCACCACACTCGAGTCCCAGAGGGAGATCGTCGAGACCATCAAGGAGATGGAGGCACCCTACAAGGCCATCTTCGGAGGAGCACCCTGCAGTCAGGCCTGGTGCGACGAGATCGGAGCAGACGGATACTCCGAGACCGCGAACGAGATCATCGGACTCGTGGACAAGCTCATCGGAGGTGCCTGA
		Ar-3									1	418		r							Methanogenic corrinoid protein MtbC1	COG5012	ATGGCAAACGAAGCGATATTGGCGGACCTTAAGAAGGCCGTCGAGACATGGGACATCAAACTCGCACAGAGTGCGACACAGGCGGCAATTGACGCCAAGGTTCCCATCGGAACGATTATCGGAGATGGACTCGGAAAGGGAATGGAAGTCATCGGAGACAAGTTCGACAAGGCAGAGATCTTCCTTCCCCAGGTCGTCGCAGCATCCAAGACCATGGAGGCGGCACTGAAGATCCTCGAGCCTCTCATGGCAGCAGGAGAGGGATCCCTGAAGGGAACCGTCATCATGGGAACCGTCGAGGGAGACATCCACGAGATCGGAAAGAACGTCTGCTGCGCAATGCTTCGCGGAGCCGGTTACAACGTCATCGACCTCGGACCCGACGCAAGCGCCATGGACTTCATGGATGCCGCAGAG
		Ar-3									2106	2769		r							Methanogenic corrinoid protein MtbC1	COG5012	ATGTCTGAGAACAACCCTATACTCCAAGACCTTAGAAGATCCATTGAAACTTGGGATTACGACCTGATGGAGAGAAGTGTCAAAGAAGCTCTGTCGCAAGGTATCAGTCCCGAAGTTATTGTGTCACAAGGGCTCGCCAAGGGAATGGAGATCATCAGCGACCAGTTCAACGAGGCGAAGATATTCCTGCCTCAGGTTCTGGCGGCATCGAAGACGATGGAGGGTGCGTTGGAGATACTGGAGCCAGAGATGGCCTGTACCGACAACATCTATCGCGGAACCATCGTCATGGGGTCTGTTCGGGGAGATATTCACGAGATCGGCAAGAACGTCTGCTGCGCGATGTTGCGCGGTGCAGGATACAATGTGGTCGATCTCGGACCGGATGTGTCTCCTGAAAGGTTCGTGGAGGCTGCAAGGAAGTACTCCGCAGATGTAGTGGGCGGGTCGGCTCTGATGACCACGACCCTCGTCATGCAGAAGTACATCGTGAAGGCGCTGGAAGAGGATGGATCGACGGTGTTGATGATCTTCGGAGGCGCCCCTTGCAGTCGTGAATGGGTGGAGGAGATAGGCGGTGACGGATATTCGGCCTCGGGGTCGGAGATCGTTGCCTTGGTCAACCGTCTGTTGTCCGATGAGAACCGGGAGGTCTCTCCATGA
		Ar-3									222	1002		f							Methanogenic corrinoid protein MtbC1	COG5012	ATGCTTAGCAGCAAAGGTGCAGACTTCAGCAAAGTTCTGAAGCGCTACGATATCGACCTCCAGGTCGAGGCCACTCCTGAGGAGATGGCAAAGAAGATGCTCCCCTCCGACCCTGTCTTCCACAAGGTTGCCGAGGAAGTCATGTACATGAGGTTCAAGACCGTTGGACCCGTTGTCATGGAGGCACTCAAAGAGAGGAACCCCCTCGACGTCATCAACAAGGGACTCGTCGCTGGAATGGAGATTGTCGCAAAACTGTACGCAGAGCATGTGTACTACCTCCCCGAGATCATGATGGCTGCAAAGACCATGGAGATCGGAATCGCTCTCGCCGAGAAGCAGGTCCCCGGAGGAAGAGAGTCCAAGGGAACCGTCGTCATGCACGCAGCCGAGGGAGACCCCCACGACATCGGAAAGAACATCGCCGCTGTCATGATGAGGTCCTCCGGATACAACGTTATCGACATGGGAAGGGACGTTCCTGTTGTTGACGCAGTCGCAAAGTGCGTCGAGGTCAAGCCCCTCTTCATTTCCGGAACCGCTCTGATGACCACCACCATGACCGCATTCCCTGCAGTCGCAAAGGGACTCCAGGAGAACGGACTCAACATCCCCATGATGGGATGCGGTGGAGCAGTCAACAGGGACTTCGCCAACTCTTACGACCTCGGAATCTACTCCGAGAAGGCACCCCAGACCCCCGTCCTCGCCCAGAAGATGCTCGAGGGCTACGACTGGAAGAAGATCAGGGAAGAGTGGGACAACATCGTTGGAGAGTGA
		Ar-3									1031	1814		r							Methanogenic corrinoid protein MtbC1	COG5012	ATGATTGACTACAAAGGTGTAGATTTCGGAACGATCCTCAGGCGTTACGACATCGAGGCCCAGAACGAGACATCCCCCGAGGCAGTCGCAAAGAAGATGCTGCCTGCAGACCCCGTCCTCAAGGAGGTCGCTGAGACCGTCCTGTACATGAAATTCAAGGACGTCGGACCCGCCACCACCAAGGCACTGCAGACCCACAAGCCTCTGGACATCATCAACAAGGGACTTGTCGTCGGAATGGAGTGTGTCGCAAAGCTGTACGCCGAGCACATCTACTACCTGCCCGAGATCATGATGGCCGCCAAGACCATGGAGATCGGAATCGCAATCGCCGAGAAGCAGATCCCCGGTGGAAGAGAGACCAAAGGAACTGTTGTCATGCACGCAGCCGAGGGAGACCCCCACGACATCGGAAAGAACATCGCCGCTGTCATGATGAGGTCCTCCGGATACACCATCATCGACATGGGTAAGGATGTCGCAGTCGTCGACGTCGTCGCCAAAGTCGAGGAGGTCAAGCCCCTCATGGTTACCGGAACCGCTCTGATGACAACCACCATGACTGCATTCCCCCGCGCAGCTGAGATCCTCGTGAAAGACGGAGTCAACATCCCCTTCATGGCAGCTGGAGGAGCAGTTAACAGGGACTTCGCAGAGTCCTTCGACCTTGGAATCTACTCCGAGAAGGCACCCATGACACCCCCGATCGCAGACAAGATCCTTGAGGGATACGACTGGAAGAGAATCAGGGAAGAGTGGGAGAGCATCGTTGGAGGTGAGTGA
		Ar-3									691	1330		r							Methanogenic corrinoid protein MtbC1	COG5012	ATGGCAGACAACGCAAAGATCCTTGAAGATCTCAAGACAGCAATCGAGACCTGGAACGTCCAGCTGGCAGTGGATTCCACAAACGCCGCCATCGAGGCTGGAATCGAGCCCAAGGTCATTGTCAACGACGGACTCGGAATGGGAATGGCCGACGTCGGAAGGAGATTCGACGCAGCCGAGATCTTCCTTCCCCAGGTCGTCGCAGCATCCAAGACCATGGAGGCGGCACTGAAGATCCTGGAGCCCCTCATGTCCGGAGGAGCCTCCGCGATGAAGGGAACCGTCGTCATGGGAACCGTCGAGGGAGACATCCACGAGATCGGAAAGAACGTGTGCTGTGCAATGCTCCGTGGAGCAGGATACACCGTCGTTGACCTTGGTTGCGACGTCACCGCACAGGACTTTGTCGATGCGGCAGAGGAGAATGAGGCCTTCGTCATGGGTGGATCGGCACTGATGACCACCACCCTCGAGGCACAGAGGGAGCTTGTCGAGTACGTCAAGGAGATCGAGGCCCCCTACAAGTGCGTGTTCGGAGGAGCACCCTGCAGTCAGGCATGGTGTGACAAGATCGGAGCAGACGGATACTCCGAGACCGCAGCCGACCTGGTAAACCTCGTCGACACACTGAAGGAGTGA
		Ar-3									1510	2152		r							Methanogenic corrinoid protein MtbC1	COG5012	ATGCCGTTCGAAAGCGAAACCAAGAGCCTGCACGATGCGCTCGTCTCGTGCAAGGTACCCGATATCAAGACCGCTGTCGAGTCCGCCCACGCCGCAGGGATGCCCGCAAACGACATCATCGATGTCCTCGGGAACTCCATGTCCGAGGTCGGTGTCCTCTTCGAGAGGGGGAAGCTGTTCCTGCCCCATGTCCTGAGTGCCGCCAACGGTATGAAGGCCGCCATGGACCTCCTCGGACCCGAGATGGCAGCATCCTCCGGAGATGCCAAGGCAGCAGCCGCAGTCGTCATGGGTACGGTCGAGGGTGATGTGCACGATATCGGCAAGTCCATCTGCTCCACCATGCTCCAGTGCGCCGGATTCGAGGTCCACGATCTCGGAAGGGATGTTCCCAAGCAGAAGTTCCTGGACGAGGTCGCCGGCGGATGCTCCTTCTGCGGCATGTCCGCACTCATGACCACCACCATGACAGTCCAGAAGGATGTCATCGAGATGATGAAGTCGGCCGGGCTCCGTGACAAGGTCACCATCATGGTTGGAGGAGCACCCGTCACACAGGCTTACGCCGATAAGATCGGTGCAGACCTCTACGGTGAATCCGCATCCGAGACCACCAGGAAGGCCAAGGAACTCCTTGCGTGA
		Ar-3									1220	1868		r							Methanogenic corrinoid protein MtbC1	COG5012	ATGATGTCAAAGGAAGAGATCCTAAGAGAGCTTTCCGAGGTTGTCTCGGGATGCAGACCTGATGATGCAGCAGGCATTGCCCGTAAGGCGCTGGATGCCGGAATCGATCCCGTGGAGGCCATCAACGAGGGACTTGTCGTGGGGATGGGTGTGATCGGTGATAATTACGCCGATAAGAAGATCTATCTGCCGCAGGTCCTGGTTGCAGCCCATGCCATGTACGAGGGATTGGACGTTCTCCTTCCCGCGATCCCCAAGGGCGATCTGGCGGATGCAAAGAGAGCCTCCACTGCCGTGGTCATGGGTGATGTCCACGATATCGGGAAGAATCTCGTCAAGACCATGCTCACAGCAAGTGGTTACATTGTGAGCGATCTCGGTAAGGACGTTCCTCCGCAGGTAATTGCGGATTCAACGAAGTCCGAGGGCATCTCGGTGCTCTGTCTCAGCACTCTCATGACACCCACCATGGACAACATGGCGAAGGCTGTGGAGCTCATCAGGGACAGCGGCTACCGTGACAATGTCCTGATAACCATAGGTGGGCCACCGACCACAGAGGCATTCGCAGAGGAGATCGGAGCGGACCACAGGGATGACAATTCAACGGCTGCAGTGAAGTACATCGACAGCAGGATAAAGGGGTGA
		Ar-1									5825	6614		r							Methanogenic corrinoid protein MtbC1	COG5012	ATGTTGGATTACAGTTGTGTGGATAATGAATCTATATTCAGAAGATATGATATAGAGTCCGAGAACACCAACCTGCCTGCCAACATAATCGCAAGGATGCTGCCCGAATCCATGCTTCTCAAAGAGGTGGCCGCATCCGTCGTACATCTTAGGTTCAAATCCGTCGGTCCCGCCGTGATGCGTGCCCTCCAGATGAGATTGTCCGCCGAGGACGTGATCAACGACGGGCTCGTCAAAGGGATGGAGATCGTCAGTTACCTCTACTCCCACGGTCTGTACTATCTTCCGGAGGTGATGATGGCCGCGAAGACCATGGAGATCGGCATAGCGATCGCGGAGAAACAGATGCCCGGCAAACGCTGTACCAAGGGTATCGTGGTGATGCATTCCGCCGAGGGAGATCCCCACGACATAGGGAAGAACATAGCGGCGGTGATGCTGAGATCCGCCGGATACACCATAGTCGATCTAGGTAAGGATGTGCCTGTGGAGGATGTGGTGAAGACCGTCAAGAGGATCGGTCCGGTGATGGTCACCGGTACCGCACTGATGACCACCACCATGTCCGCATTCCCGAAAGCGGCCGAGAAACTGCACGAAGCAGGAGTGGACATACCCTACATGGTCGCAGGAGGTGCCGTCAACAGGGAGTTCGCCGAATCCTTCGACGGAGGCATCTATTCCAGGAAGGCACTGCAGACACCTCCTCTCGTGGAGAAGGCACGTGCGGGATACGATTGGAGACGCATAAGGAAGGAATGGGACGAGATCACGAGGGAGGTATCATGA
		Ar-1									17426	18065		r							Methanogenic corrinoid protein MtbC1	COG5012	ATGAGCGCAAACATGGACGCACTTATCGACATTGTCGTAAAGGGAAAGATTAAGGAAGCAAAGGCCGCAACCCAGGCCTGCCTCGACGAGGGAATCGATGCAAAGACCATCATCTTTGAGGGTCTCTCCAAGGCAATGGGAATCGTTGGAGACCTCTACGCCTCCAAGAAGTACTTCCTGCCCCAGGTCCTTCTCGCAGCTAACACCCTCTACCAGGGACTCAACCTCTGCCTGCCCCTCCTTCAGGGAGACGGATCCGCATCCAAGGGAACCGTCGTTCTCGCAGTCGTCGAGGGAGATGTTCACGACATCGGAAAGAACATCGTCAAGGCCATGCTGACCGGACTCGGACTCAACGTCATCGACATGGGTAAGGACATCCCCATCAAGGACATCATCGCATCCGCGATCGACAACAACGCACAGATCATCGCAACCTCCACTCTCATGACCCCCACCCTCGCCGGAATGAAGCAGGTCGAGGCAGACCTCAAGGAGGCCGGAAAGAAGGGAGCCATCAAGACCATGATCGGTGGTGGAGCGACCTCCAAAGAGTTCGCAGACCAGATCGGTGCGGACGGATGGTCCTACGACGCAGTCGAGGCATCCCACGTCGCAGCAGCATTCCTCGGAATCTGA
		Ar-1									4618	5398		f							Methanogenic corrinoid protein MtbC1	COG5012	ATGGTTGACACAAAGATTAACTACGGCATGATTCTCAGGCGTTACGACGCTGAAGCTGAGAACAACGATTCGCCTGAGGCGATCGCTGCAAAGATGCTGCCCGCTGACGCAGACCTCAAGTCCGTCGCAAGCGCAGTTCTGTACATGAAGTTCAAGGAAGTCGGACCTGCAGTCACTGCAGCTCTGAAGAACAAGGAGCCCCTGGACATCATCAACAACGGACTCGTTGCTGGTATGGAGATTGTTTCTCTCCTGTACGCACAGCACGTCTACTACCTCCCTGAGATCATGATGGCCGCAAAGGTCATGGAAGTCGGAATCGCTATCGCAGAGAAGCAGGTTCCCGGAGGAAGGGCAACCAAGGGAACGATGGTCATGCACGCTGCCGAGGGAGACCCCCACGACATCGGAAAGAACATCGCAGCAGTCATGATGAGGGCAGCAGGATACACTGTCGTTGACCTCGGAAAGGACGTTCCCGTCGATGAGGTCGTTGAGTGCGTTAAGGCAGAGAAGCCCTTCATGGTTTCCGGTACCGCTCTCATGACCACCACCATGACCGCCATGAAGGATGGAGCAGCAAGGCTCCAGGCAGAGGGAATCACCATCCCCTACATGGCAGCAGGAGGAGCAGTCAACAGAGACTTCGCAGAGTCCTTCGACCTTGGAATCTATTCCGCAAAGGCCCCCATGACCCCTCTGATCGCAGAGAAGGTCCTCGCCGGATACGACTGGAAGAAGATCCGTGAAGAGTGGGACGCAATTGTTGGAGGTGCTTAA
		Ar-2									1932	2106		r							Methanogenic corrinoid protein MtbC1	COG5012	GGACAGAAGACCCTTGAGGAGATGATGAAGGAGGAGGGTCTCAAAGGAAAGATCCTCACCAACGTCGGAGGAGCACCCGTCACCCAGCAGTGGGCCGATGAGATCGGAGCGGACATCTACTCCGAGAACGCCAACGATGCGGCGACCAAGTTCTCCGCAAGGTTCAAGGCCTGA
		Ar-2									266	908		r							Methanogenic corrinoid protein MtbC1	COG5012	ATGGCAGACAATGCAGCAATACTTGCAGACCTTAAGACCGCAATCGAGACCTGGAACGTTCAGCTCGCCGTGGATTCCACCAAGGCGGCAATCGATGCAGGGATCGATCCCAAGGTGATCGTCAACGACGGACTCGGTACCGGAATGGCAGACATCGGCAGGAGATTCGACCAGGCAGAGATCTTCCTCCCCCAGGTCGTCGCAGCTTCCAAGACAATGGAGGCAGCCCTCAAGATCCTCGAGCCCCTCATGTCCGGAGGCTCATCCTCGGCGATGAAGGGAACGGTCATAATGGGTACCGTCGAGGGAGACATCCACGAGATCGGAAAGAACGTCTGCTGTGCGATGCTCCGTGGTGCCGGATACAATGTCATCGATCTCGGATGCGATGTCACTGCACAGGACTTCGTGGACGCGGCCGAGGAGAACGAGGCATTCGTGATGGGAGGTTCCGCACTCATGACGACCACACTCGAGGCCCAGAGGGAGCTCGTCGAGTATGTGAAGGAGGTCGAGGCACCCTACAAGTGTGTCTTCGGAGGAGCACCCTGCAGCAAGGAGTGGTGTGACAAGATCGGGGCCGACGGATATTCCGAGACGGCTGCAGACCTTGTGAACCTGGTTGATTCCCTCAAGGAGTGA
		Ar-2									3130	3913		f							Methanogenic corrinoid protein MtbC1	COG5012	ATGATTGACTACAAAGGTGTAGATTTCGGAACGATCCTCAGGCGTTACGACATCGAGGCCCAGAACGAGACATCCCCCGAGGCAGTCGCAAAGAAGATGCTGCCTGCAGACCCCGTCCTCAAAGAGGTCGCGGAGACCGTCCTGTACATGAAGTTCAAGGACGTCGGACCTGCCACCACAAAGGCCCTGCAGACCCACAAGCCTCTCGATATCATCAACAAGGGACTTGTCGTCGGAATGGAGTGTGTCGCAAAGCTGTATGCCGAGCACATCTACTACCTGCCCGAGATCATGATGGCCGCAAAGACCATGGAGATCGGAATCGCCATCGCTGAGAAACAGATCCCCGGTGGAAGAGAGACCAAGGGAACCGTTGTCATGCACGCAGCAGAGGGAGACCCCCACGATATCGGAAAGAACATCGCCGCTGTCATGATGAGGTCCTCTGGATACACCATCATCGACATGGGTAAGGACGTTGCAGTCGTCGATGTCGTCGCAAAGGTCAAGGAGGTCAAACCCCTGATGGTCACCGGAACCGCTCTGATGACAACCACCATGACCGCATTCCCCCGCGCAGCAGAGATCCTCGTGAAGGACGGAGTCAACATCCCCTTCATGGCAGCAGGAGGAGCAGTCAACAGGGACTTCGCAGAGTCCTTCGACCTCGGAATCTACTCCGAGAAGGCACCCATGACACCCCCCATCGCAGACAAGATCCTTGAGGGATACGACTGGAAGAGAATTAGGGAAGAGTGGGAGAACATCGTTGGAGGTGAGTGA
		Ar-2									5768	6257		f							Methanogenic corrinoid protein MtbC1	COG5012	ATGCTTAGCAGCAAAGGTGCAGACTTCAGCAAAGTTCTGAAGCGCTACGACATCGACCTCCAGGTCGAGGCCACTCCTGAGGAGATGGCAAAGAAGATGCTCCCTGAGGACCCTGTTTTCCACAAGGTCGCTGAGGAAGTCATGTACATGAGGTTCAAGACCGTTGGACCCGTCGTCATGGAAGCCCTCAAGGAGAGGAACCCCCTTGACGTTATCAACAAGGGACTCGTCGCTGGAATGGAGATCGTCGCAAAGCTCTACGCCGAGCACGTTTACTACCTGCCCGAGATCATGATGGCCGCAAAGACCATGGAGATCGGAATCGCTCTCGCCGAGAAGCAGGTCCCCGGAGGAAGAGAGTCCAAGGGAACCGTTGTTATGCACGCAGCAGAGGGAGACCCCCACGACATCGGAAAGAACATCGCCGCTGTCATGATGAGGTCCTCCGGATACAACGTTATCGACATGGGAAGGGACGTTCCTGTTGTT
		Ar-2									5217	5856		r							Methanogenic corrinoid protein MtbC1	COG5012	ATGGACACAGACATCATCTTGGATAAGCTCGCCGATTCCGTCAGTACATGGAATATTCAGAAGGCGGAGGAATACGCCCGGATAGCCATGGACGAAGGTGTGTCCCCAGAAGATGCCATCAACAAGGGCCTGTCCAGGGGTATGGAGAAGATCAGCGACATGTTCGACGAGGGACTGGTCTTCCTTCCCCAGATCCTGGCCGCATCCAAAGCCATGGAGAGGGCCATCAACATCATCGAACCCCACCTCAACACCGGGGAGGGACACCTGAACGGCATCATCGTCATGGGTTCCGTCAAGGGTGACATCCATGAGATCGGAAAGACGGTATGCTGTGCGATGCTCCGCGGTGCCGGATTCAAGGTCATAGACCTGGGGGCCGATGTGTCAGCGGACAAGTTCGCGGAGGCGGCGCAGGAGTACGGAGCCGACATCGTCGGGGGTTCCGCGCTCATGACCACCAGCCTGTTCCAGCAGAAGGACATCGTCCGTGTCTTCAAGGAGGACGATCTGTCCGTCATGACCATCTTCGGAGGCGCACCCTGCAGTCAGGATTGGGTCGACGAGATCGGCGGGGACGGATACTCCGCATCCGGATCGGAGATCGTCAAACTCGTCAGGAAGCTCCTGAACGTGTGA
		Ar-2									747	1527		f							Methanogenic corrinoid protein MtbC1	COG5012	ATGCTTAGCAGCAAAGGTGCAGACTTCAGCAAAGTTCTGAAGCGCTACGATATCGACCTCCAGGTCGAGGCCACTCCTGAGGAGATGGCAAAGAAGATGCTCCCCTCCGACCCTGTCTTCCACAAGGTTGCCGAGGAAGTCATGTACATGAGGTTCAAGACCGTTGGACCCGTTGTCATGGAGGCACTCAAAGAGAGGAACCCCCTCGACGTCATCAACAAGGGACTCGTCGCTGGAATGGAGATTGTCGCAAAACTGTACGCAGAGCATGTGTACTACCTCCCCGAGATCATGATGGCTGCAAAGACCATGGAGATCGGAATCGCTCTCGCCGAGAAGCAGGTCCCCGGAGGAAGAGAGTCCAAGGGAACCGTCGTCATGCACGCAGCCGAGGGAGACCCCCACGACATCGGAAAGAACATCGCCGCTGTCATGATGAGGTCCTCTGGATACAACGTCATTGACATGGGAAGGGACGTTCCTGTCGTCGACGCTATCGCAAAGTGCGTCGAGGTCAAGCCCCTGTTCATTTCCGGAACCGCTCTGATGACCACCACCATGACCGCATTCCCCGCAGTCGCCAAGGGACTCCAGGAGAACGGACTCAACATCCCCATGATGGGATGCGGTGGAGCAGTCAACAGGGACTTCGCCAACTCTTACGACCTCGGAATCTACTCCGAGAAGGCACCCCAGACCCCCGTCCTCGCCCAGAAGATGCTCGAGGGCTACGACTGGAAGAAGATCAGGGAAGAGTGGGACAACATCGTTGGAGAGTGA
		Ar-2									2	626		r							Methanogenic corrinoid protein MtbC1	COG5012	ATGGCAACAGTAGAAGATTACAGCAACAGGGCAAAAGCAGCAGTCATGGCCTACAAAGTCGATGAGGCAAAGAAGGTCGCAAACGAGGCGATCGCAGACGCCAACATCGACCTGATCGCAGTCATCAACGACGGATTCAGCGCCGGAATCATGGAGGTCGGAGCACTCTTCGAGGCAAAGAAGGTCTTCCTGCCCCACATGATGGCAGCAGCCAACGCAATGACCGCAGGAATGGACATCCTCGTTCCCGAGATCGAGAAGCGTGGAGGATCCGTCGGAGCCGGACTCGGAACCGTCGTCATCTGTTCCATCGAGGGAGATATCCACTCCATCGGAAAGGATATCGTCGCCATCATGCTGAAGGTTGCAGGATTCAATGTCCTCAACATCGGAAGGGACGTCCCCCTCAAGACCATCATCGCATCTGCAAAGGACAACAACGCCGTTGCCCTCGGAACCTCTGCACTCATGACCTCCACAATGGTCGGACAGAAGACCCTTGAGGAGATGATGAAGGAGGAGGGTCTCAAAGGAAAGATCCTCACCAACGTCGGAGGAGCACCCGTCACCCAGCAGTGGGCCGATGAGATCGGAGCGGACATCTACTCCGAGAACGCCAACGAT
		Ar-2									1525	2158		r							Methanogenic corrinoid protein MtbC1	COG5012	ATGAGCAAGGAAGCGATTCTTGAAGAACTCGCGCAGGCAGTGGTGAACTGCAAGGCAGACCTCTCCAAGGCAGCCGCCGAGAAGGCACTCGCCGAGGGAATCAACCCTGTCGAGGCCATCAACGAGGGACTCGTCAAGGGAATGTCCGTGATCGGTGACAAGTATGCCGCACACCAGGTTTATCTCCCACAGGTACTGGTCGCAGCACACTCCATGTACGCCGGACTCGACATCCTTCTGCCCGCCATCCCCAAGGAGGCACTGGCAGATGCGAAGAAGGCAGCCACCGTCGTCGTCGAGGGAGATGTCCACGACATCGGAAAGAATATCGTCAAGACCATGCTGACCGCAGGCGGATACATCGTCAACGACCTCGGAAAGGACGTCGCACCTTCCGCGATCGCCTCCACCGTCAAGGACGAGGGAATCGACATCCTCTGTATGTCCACCCTCATGACCCCCACGATGGACAACATGAAGGCCACCATCGAGTGTCTCAAGGAGGACGGAACCCGTCCCAGCGTCACGATCACCATCGGCGGACCGCCCACATCCCCCTCCTTCGCGGAGGAGATCGGTGCCGACCACAGGGACAATAACGCTCAGGACTGTGTCAACTGGCTGAAGGGATGA
		Ar-2									272	908		r							Methanogenic corrinoid protein MtbC1	COG5012	ATGAGCAAAGATGCAATACTTGCAGACCTTCAGAAGGCAGTCGAAACCTGGGACATCAAGCTGGTCCAGTCAGCAACCCAGGCCGCGATCGATGAGAAGATCCCCATCGGAGAGATCATCGGAAACGGACTCGGAAAGGGAATGGAGACAGTCGGAGTCAGGTTCGACAAGGCAGAGATCTTCCTCCCCCAGGTCGTCGCAGCTTCCAAGACAATGGAGGCAGCTCTCAAACTCCTCGAGCCCCTCATGACCGGTGGCGCTGGAGGACTCCGCGGAACAGTTGTCATGGCAACCGTCGAGGGAGACATCCACGAGATCGGAACGAACGTCTGCTGTGCGATGCTCCGCGGTGCCGGATACAACGTCATCGACCTCGGATGCGACGTCACCGCACAGGACTTCATCGATGCCGCTGACGAGAACGAGGCACAGGTCCTTGGAGGATCCGCTCTCATGACAACCACACTCGAGGCTCAGAGGGAGCTCGTCGAGGCCGTCAAGGAGATCGAGGCACCCTACAAGTGTATCTTCGGAGGAGCACCCTGCAGCAAGGAGTGGTGCGACGAGATCGGAGCAGACGGATACTCTGAGACCGCAAACGAGATTATCGAGCTTGTCGGAAAGCTCGTCGAGTGA
		Ar-2									4450	5089		r							Methanogenic corrinoid protein MtbC1	COG5012	ATGGCATACGAGAATGAGGAAAAGAAACTGCACGACGCACTCGTGTCCTGCAAGGTACCTGACATCAAGAAAGCGGTCGACGAGGCACACGCCGCAGGCATGCCCGCAACCGAGATCATCGACGCACTCGGAAACGCTATGTCCGAGGTCGGAGTCCTGTTCGAGAGGGGAAAACTGTTCCTCCCCCACGTCCTCAGTGCAGCCAACGGAATGAAGGCAGCCATGGAGCTCCTCGGACCCGAGATGGCAGCAGCCGCAGGCGGGGAGAAGGCAGCCGCATCCGTCGTCATGGGAACCGTCGAGGGAGATGTCCACGACATCGGAAAATCCATCTGCTCTACCATGCTCCAGTGCGCCGGTTTCGAGGTCCACGACCTCGGAAGGGATGTCCCCAAGCAGAAGTTCGTCGACGAGGTCAAGGGAGGATGCACCTTCTGCGGAATGTCCGCTCTCATGACCACCACCATGACCGTCCAGAAGGACATCATCGATATGCTCAAGGCCGACGGACTCAGGGACAAGGTCACCGTCATGGTCGGAGGAGCACCCGTCACACAGGCCTACGCCGACAAGATCGGAGCAGACATCTACGGAGAGTCCGCATCCGAGACCACCAGGAAGGCAAAGGCAAAGATCTGA
		Ar-4									6412	7042		f							Methanogenic corrinoid protein MtbC1	COG5012	ATGTCTGTCGAGGAGATCAGGAAGGCCGTCATCGGCATGGATATGAAAGGTGCGCTGGACGCCGTGAAGAGGACCGTTTCCGAAGGTATGTCCTTGGAGGAGGCCGATCTCGAGGGCATCGACGGCGCCATAGCCGAGGCAGGAAGGAAGTACGAGTCCGGAAAACTGATGTTCCCTCAGTTCATGAACACAGTGAGGGCGGCCTATGCCGTCAGGGAGGAACTGGATATACCCAGACCGGACCTGGGTAAAGCGGTGGTGGCGGCCCTGGACGTCCACACCGAGGGCAGGAACACGATGGCCCTCTTCCTGGGTGTGGCGGGATTCGAGACCAACATCGTCGAGATGGGTATGATGGAGGACGACATCGTAGGTTTCTGCAAAGAGCCAGATGTCACAGTGTGCTGCGTCTCCGGGGAGTTTGCCTCCGTATCGTCCAAGATAAAGAAGATCGGCGACATGTTGACCGAGGCCGGTCTGAGGGACAGGGTCGTATACAATGCCGGCGGGATGACCGTCTCCGAGGAGGCGGCCGAGAGGGCCGGTGCGGACGTATTCTCCCGCAGCGGAGCCGAATCGGTCTTCCTGATAAAGAAGAAGGTCTTGGAAAGGAAAAGGGGAAAGGCCTGA
		Ar-4									17117	17759		f							Methanogenic corrinoid protein MtbC1	COG5012	ATGGCAGGATTTGAAAACGAGAAAAAGGCCCTGCAGGATGCAATGGTTGCATACAAAGTACCTGGAATTCTTGACGCAGTCGAGAAAGCCAGGGCAGCCAAGATGCCTGCAAACGACATCATCAACGCAATGGGAGACGGAATGACCGAGGTCGGAGTTCTCTTCGAGAGGGGAAAACTCTTCCTGCCCCACGTTCTGTCCGCAGCAGCTGGAATGACCAAGGCCATGGAAGTCCTCGGCGAGGACCTTAAGGCACAGGGCGGCGCAGAGGCCGCAAAGAAGGCATCCGTCGTCATGGGAACCGTCGAGGGAGACGTCCACGACATCGGAAAGTCGATCTGCTCCACCATGCTTCAGTGCGCTGGATTCGATGTCCACGATCTCGGACGCGACGTTCCCAAGCAGAAGTTCATCGACGAGTGCAACAACGGCTGCACCATGTGCGGAATGTCTGCCCTCATGACCACCACCATGACTGTCCAGAGGGACGTCATCGAGATGATGAAGGAAGCAGGAATCCGCGACAAGGTCGTCGTTATGGTCGGCGGAGCACCTGTCACCCAGTCCTGGTGTGACAAGATCGGTGCGGATGTCTACGGAGAGTCCGCTTCCGAGACCGTCTCCAAAGTAAAGGACCTTTGA
		Ar-4									20823	21474		f							Methanogenic corrinoid protein MtbC1	COG5012	ATGACCCAGGAAGAGCTTAACGAGAGAGCAAAGAAAGCAGTTCTGACCTACAACATCAACGAGTCCAAGAAAGTAGCGCAGGATGCACTTGACCAGAATGCAGACATCGTCGACCTGATCCAGAACGGATTCACCGTTGGAATCAACCAGGTCGGAGACCTCTACGAGCAGAAGAAACTGTTCCTGCCCCACATCATGGCGGCAGCCAACGCAATGAACGCAGGAGTCGACATCCTGACCCCCCACCTCGGTGCACAGGCCAAGACCGCCGACAACCTCGGAAAGTTCGTCATCTGCACCATCGAGGGAGATATCCACTCCATTGGAAAGGATATCGCAGCCATCATGCTGAAGGTCGCCGGATTCGACGTCATCAACCTCGGCCGTGACATCCCGCTCAAGGACATCGCCAAGGCGGTCGCCGACAACAACGCCATCGCAGTCGGAACCTCCGCCCTCATGACCTCCACCATGGTCAACCAGAAGGCCTTCGAGGAGATCATGAAGAAGCAGGGACTGAAGGGCAAGTGCCTCACCAACGTCGGTGGAGCACCCGTCACCCAGCAGTGGGCCGACGAGATCGGAGCAGACGTCTACTCCGAGAACGCTCAGGACTGCGCAGCCAAGATGGTCAAGGCTGTCAAGGGCTGA
		Ar-4									24010	24643		f							Methanogenic corrinoid protein MtbC1	COG5012	ATGGCAAACGACGCAATTATTGCTGATCTGAAAAAGTCCATCGAGACCTGGAACGTAGCTCTCTGCAAGGAGGCTACTCAGAAGGCCATCGATGCAAAGATGTCCGTTTCCGAGATCATGGACAAGGGTCTCGGAGAGGGAATGGCAGTCATCGGACAGAAGTTCAACGACGCTGAGATCTTCCTTCCTCAGGTCGTCGCAGCTTCCAAGACCATGGAAGTCGCCCTCAAGATGCTCGAGCCCCTGATGTCCGGTGGATCCTCCGCCAACAAGGGAACCGTCGTCATGGGAACCGTCGAGGGAGACATCCACGAGATCGGAAAGAACGTCTGCTGCGCAATGCTGCGCGGAGCCGGATACAACGTCATCGATGTTGGACCGGACGCAGACTCTCAGACCTTCCTGGACGCAGCCGAGGAGAACGACGCAAAGGTTCTCGGAGGATCCGCACTCATGACCACCACCCTCGAGGCACAGAGGGAGCTCGTCATCGCCAACAACGAGGACGGCAAGAAGTACAAGTGCATCTTCGGAGGAGCACCCTGCTCCAAGGAGTGGTGCGACGAGATCGGCGCAGATGGATACTCTGCAACCGGATCCGAGATCATCGAGCTCGTGAAGTCCCTGATGTGA
		Ar-4									24847	25489		r							Methanogenic corrinoid protein MtbC1	COG5012	ATGACGAACAAGGAAGAAATCATCGGAAGGCTCGCACTGTCCGTCCAGAACTACAAGAGGGCGGATGCGGCGGCGGCCGCGAAGGAGGCCTTGGATGCCGGCATAGACCCGCTCGAGGCCATCAACGACGGTCTGCTGAAAGGAATGACGCTCGTAGGGGACCTCTTCAGCAAACACAAGGCATTCCTGCCTCAGCTTCTGACTGCGGCGGCCGCCATGTACGGAGCGCTCGACATCCTCCTCCCAGCGATCCCCAAAGGGAAACAGCAGGACCAGAAGAAAGTCACCCTGGCCGTGGTGGAAGGGGACGTCCACGACATAGGCAAGAACATACTCAAGACCCTTCTGACCGCAGGAGGGTATCTCGTAGACGATCTGGGGAAGGATGTGCCAGCAGACGTCATCGCGGATGCGGCGCAGGAGAATGGGGCGCAAGTGGTGGCCCTCAGCGCCCTCATGACCACTACGATGTTCAAGATGAAGGAGACCCTCGACCTCCTGGACGAGAACGGATACCGCCAGGATGTCAAGGTCACCGTCGGCGGATCGCCTACATCGCCCGAACTGGCGAAGAACCTCGGTGCAGACCACTGGGACAAAAATGCCCAGGATGCAGTCCAATGGCTGAAGGGAGGCATCTGA
		Ar-4									5304	6087		f							Methanogenic corrinoid protein MtbC1	COG5012	ATGATAAGCATTCAGGGAGTGGATTTTTCTAAAATCCTGACTCGCTACGACATAAAGCTCCAGAACGCTGAGACCCCCGAGGAAGCTGCAAAGAAGCTTCTGCCGGCCGACCCCGTCTTCAAGGACGTCGCCGAGAAGGTCCTGTTCATGAAGTTCAAGGATGTCGGACCCGCTGTACAGAAGGCACTCGCCTCGAAGGACCCCCTCGATGTCATCAACGAGGGACTCGTCGCCGGAATGGAGATTGTTGCAAAGCTGTACGCAGAGCACGTCTACTACCTGCCTGAGATCATGATGGCCGCCAAGACCATGGAGATCGGAATCGCTATCGCCGAGAAGCAGGTCCCCGGAGGAAGGTCCACGAAGGGAACCGTCATCATGCACGCTGCCGAGGGAGACCCCCACGACATCGGAAAGAACATCGCCGCAGTCATGATGAGGGCAGCTGGATACACTGTCATCGACATGGGACGTGACGTGCCTGTGAAGGACGCCGTCGCCAAGTGCATCGAAGTCAAGCCTCTGTTCATGAGCGGTACCGCCCTCATGACCACCACCATGTCCGCCTTCCCCGCTGAGGCCAAACTCATGCAGGAAGCCGGCCTGAACACCCCGCTCATGGGATGCGGAGGAGCAGTCAACAGGGAGTTCGCCAACTCTTACGACCTCGGAATCTACTCGAGGAAGGCACCCCAGACCCCCATAATCGCCCAGAAGATCCTCGACGGATACGACTGGAAGAAGATCAGGGAAGAGTGGGACGACATCGTAGGAGGCAACTGA
		Ar-4									6139	6796		r							Methanogenic corrinoid protein MtbC1	COG5012	ATGGCCGGTGCCGAGCAGAAGGATATCCTGAACGATCTGAGGGATTCCATTATCGAGATGGATTTCGGAAAGGCCAGTGCAGCCGCACGTTCCGCATTGGCCGCAGGGATGGATCCGGCGGTCATAATCGACGAGGGTCTCGGCAAAGGCATGGAGAGGATCAGCGACGAGTTCAACGAGGGGAAGATCTTCCTCCCGCAGATCCTGGCCGCATCCATGGCCATGGAGGCGGCCCTCCAGGAGATCACCCCCGTTCTGGAGAAGAATGCGGGAAAACTCAAGGGCGTTATCGTCATGGGATCCGTCCAAGGGGACATACACGAGATCGGCAAAAGCGTCTGCTGCGCCATGCTGAGGGGCGCGGGATACAAGGTCATAGACCTGGGGGCCGATGTAAGTCCCGACAAGTTCATCGATGTGGCCCGGGAGAACCACGCCGACATAATCGGGGCATCCGCACTGATGACGACTACCCTGGTGGCACAGAAGGATATCATACGTCATATAAAGGAGGAGAACGAGTCCTTCAAGACCGCCGTAGGCGGGGCACCCTGCAGTCAGGAATGGTGTGACGAGATCGGGGCCGACGGGTATTCCGCCTCGGCCAGCGATATCGTGGCCCTCGTAGACAGGATGCTCGGGGTCAAGAGGAACTGA
		Ar-5									17351	18179		r							Methanogenic corrinoid protein MtbC1	COG5012
mtaA	PATRIC	Ar-5	2172.4	2172.40.con.0010	fig|2172.40.peg.583			PATRIC.2172.40.2172.40.con.0010.CDS.14728.15732.rev	PATRIC	CDS	14728	15732	1005	-		PLF_2172_00001407	PGF_00067754		334		[Methyl-Co(III) methanol-specific corrinoid protein]:coenzyme M methyltransferase (EC 2.1.1.246)	GO:1990088|[methyl-Co(III) methanol-specific corrinoid protein]:coenzyme M methyltransferase activity
mtaA-like	COGG	Ar-7									34501	35653		r							Uroporphyrinogen-III decarboxylase	COG0407	ATGGACACGTTCGACCCTATTGATGATCTGTGGTTACAGAAGGCCAAGAAGAGATACGCTTCTGCTGTGATAGGAGCCCCTGGTGCTGATAGGATACCTGTCGATCCGATGATGCTTTCCCATTCCACTGTATTCTATGGGCATACGATCAGGGAATTCTATGAGAATCCTAAATTGGCAGCGGTCTGTTTGGCGCATGCGCAACAGCATTATGATTTGTTGCCCGTCACGAAATACTATTTCGCACACCCTTGGCTCCCTGAATTGGGTATAAATCTGAAATATATGAATCTCACAGCCCCCGTTCCTACGAATATCGTCGTGAACGATCCCGAGGATGCGGAGAGGATGGAGATCCCTGGCACAGAGCAGATCCGTTCAGGATACACATTCAACAGATTGACGATGGCCATGGATTACATCAAGGAGACCATGCCCAACATGTTCGTGCCATTGGCCTATGTCCCTGAGCCTGTTGGTGCCGGTGCGGAACTCTGCGGATTGGAGCAATTCTTCATGTGGTGTCAAACGGAGATGGATCTTGCAAAGAAACTCGTTGATATCTATGTAGAGACGGCAACGATGGGGGCGGAAGCGATAGCGAAAAGATACGGCATGGCCTTGCTGAACACATCCGCTGTGCTCGAGAACAGCGATTCCATGTCTCCGGAGATGATTAAAGATATATCGCCTCCAGCACTGAATAAGTTGGTCAGGAACTGTCTTTCCAAAGGTGCTGGTCCGCAGATATTCTATCACTTCTGTGGGAACCATAAGGATGATTATATGCTGTATCCAGGGAAGATCGTCTTCACTCCACTCACCATAATGCAGATCGGATATTGGGATCGTGTGGAATTCCCTGCGGAGATCATGAAGGATACTTTCGGTAACCTCTGTGCGATAATGCCATCGGTGGATACCAAACTGTTCGTCATAGAGAATAATCAGAATGAGATCTATGAGCACGCCAGATCACAGATAGAGGGCGGGATCGACACCAAATGTGGGATGATATTGGGTACCACATGTGAAGTTCCCCCTTACTCCTATGAATATAACATCAAATCCCTTGTCAAAGCGGCTGACGATTTCGGCAGATATGATATCCAGAAGAAGGAAACTCCGATTCAGTTGGTGGCTCACAACTAA
		Ar-7									87784	88831		r							Uroporphyrinogen-III decarboxylase	COG0407	ATGACGTCCAAAGAATTGTTCCTATCCACTCTTAGACAAGAGCAGACTGAATACGTACCGTTCTTCCCGAGGGATCTGACCCTTGGGATGGATGCAGTGCCTGTGAGGACGGATGAGATCTTCCATGATGGTGGATATGATGCTGAACTCTCTGCAAGATGCGTATTGGCGTTACAGGATCTTCTGAATAGCGATTGTAATGTCGGATGCATATTCACGTACGGTCTGGAGGCGTTTGGAGGACTAACGAAGTTCCCCGAGAATGGGATACCATACGTTTCGGGCTATTGTTTCGAGGATTATGATAACATAGACAGGTATGAGCCGTCGCAGATACTCGACGGATATCTGTACAAAGGGATGCGCAGGTCGTGCGAGATCGTACATGAGAAGCGTCCTGATTCTGCTATAGCGATAAATGTTCCCGGTCCGATGACCATGGCGGGATTCGCAAGGGGTCTTGAGACATTGATGATGGATCTCGCTCTGAATCCTGAACTTGCAGATAGGATATTGAGATTCTCGATCGATGCGATAAGGTATGAGATGCTTGGGATGGCAGAAGATGTGGCGGATTGTGTGTTCTTCGCATCTGCATCGGACAATTCCGACATGATCGGCGATGATTTCATGGAACGTTCGATCCCAGGTATCGAAGAGCTTACCAAATATGCTCATAAAGAGGGCCTTCCAACGATATTCCATCCGCATGGTGTGTTTTCCACGGACGATCGTTCGGATGCATTGGAATCGTCCATAGCGACTGGTATCGATGGTTTCCAATTCTCGGAAGGGAATGATGCTAGCGCTATAGCGGATAAGTGCAGAGGAAGATGTTCTGTATTGGGGGGCGTCGATGCCTATTCGACATTGTTACTAGGTCCCGACAAGAGGATCGTACGTGACACCAACAGGTTCATCGATATCATGAAGGATGAACCATACATCATGATGTGCTCCTGTTCAGTGAACAGAGGATTGTCCCTGAACAATCTGAAGGTGATGGCCGATACGATCGCCGACCATAACAAGAACGTAGGATTCTGA
		Ar-7									37679	38705		f							Uroporphyrinogen-III decarboxylase	COG0407	TTGGGAATAACGCCAAGAGAGAGATTCTTCAAAGCAATGAACTGTGAAGAGACTGACAGGCCTCCGGTCTGCGGTATGACGACTACAGCAACTGTTGAACTTATGGATCACGTCGGTGCATGGTGGCCTGAGGCACACCACGACGGGAAACAGATGGCAAGGATCGCACTAGGTGCGTACGAGTTCCTCGGTTTGGAGTCAGTGAGAGTACCTTATTGTCTCACATATGAGGCTGAGGCACTTGGATGCAGGATCGATTTCGGTAAGAGGAATTCGACGCCGATGGTCAAGACAAATCCGTACAAAGAGAATTTCGATGTGGACCTTGAATTGATGAGCCCCGAGGAGATGCTGAAGATCCCGAGGAACCAGGCCATCATCGAGGCAACGGAGACGATAATCAAGGACAGGAAAGAGGATCTGCCCACATTGCTCGGTGTAACCGGTCCATTCACGATCGCGGGACACCTTGTAGGAACAGAGAACCTCGTCCTTTGGACGATAACCGAACCGGATATGGCAAAGAAATTCTCGAACTATGCGGGCGACTATGAGAAGATGTGGCTCGAGTTCGTGGAGGGTCTTGGAGTGGACAGTATCCAGATGTCCGAACCTACCGCGTCATGGGATATGATCCCTCCAGAGATGTTCGATGAGTTCGCACTTCCGAATCTCAAGAAGGTATATGCACCACTGAAGAAGACCATGAAGGTCCTTCACATCTGCGGTAATATGTTGCCTATGTTGAACAACATGATAGCTTCTGGTGCTACAGCATGTTCGCTTGAGGAGAAGACGGATCCAGTCGAGGCTGTCAAGCTTGCTGACAAGAGAGCGGCACTCGTCGGAAACGTCGGTGTCGTCAAACCATTGCTCATGGGAACACCAGAGGAAGTGAAGGCATCGGCGATCAGGAGTGCGAATGCTGGATTCAACATCATATCCGCCGGATGCGGAATGTCCGCGTTGATCAAGCAGGAGAACGTACGCGCGATGGTGGATGCCATCGTAAACTACAAGAAATGA
		Ar-7									10548	11670		r							Uroporphyrinogen-III decarboxylase	COG0407	ATGGGCTATGAAGAATTATTCCCAACAAACGATCTCAAAGGCTGGCATGCAAATGCAGCAAAGAGATTCGCAAGTCCTTTCGTGGACAACTACCACGACAGAATAGACGTGGATCCTATTATCCTGTCTAACGCTGCCGTTCAGTGTGGTTTCACCATCAGGGACTTCTATGAGAAACCTGAACTCGGTATCCACTCAGTCGGATACATCTCTGAACTTTTCGACCTTCTGCCGGTTACACACTGGTTCTTCTCACTCCCGTGGATCAGAGATCTCGGAATCACATTGGAGTACAAGGACACTCTGCCGCCAGTTTCCACAGGACCTATAATCAGCGAGCCTGAGGAAGTCGAGAAACTCGAGTCGATCCCCAAGGACAAACTCAAGGGTGGAAGCACAGATACACTCTTCCACAACCTCTATGGATACGTTCAGAAGAACCTCCCGCACACACTCGTTCCCATCTCATATGGTTTCGATCTTGCAGGAGCAGGTGCAGAGTTGTGCGGTGTCGAGAACTTCATCATGTGGACATTCACAGAGCCTGACATTGCTCACAAGCTCCAGAAAGTCTACGTCGACACATCGATTAACGGAGCAGACCTCCTTTCCGACACATACGGAATGGCAATGCTTATCGTCGGATCAGTTCTCGCGAACAACGATATCTTCTCAGATGAACAGGTTGAGGAGTTCTCTGCAAAACTCATGCACTACTATGTAGATCAGTGTTTCAGAAAGGGAGCAGGACCTCAGATCTTCTATCACCTCTGTGGTAACCACGAGACAGACTACAAGGTGTTCAAGAAGAACCTCGTATGGTCACCCTTCAACGTTCTGCACATAGGATACATGGGACAGAAAGAGTTCCCAACACAGATCCTCAAAGAAGAGTTCCAGGATGTCACAACCATCATGGGTTCAGTCGATACGAAACTCATGATCCAGGCAAACCCCAAGAAAGTCTACGACAGGGCAAAGGAGACACTCCTTGCTGGACGTGACGCAAAGAAGGGTTACATCCTCGGTACAAGCTGTGAGACGCCTCCGTACACCATTCCCGGACAGCTCCTTGCACTTACAAGGGCAGCCAGAGACTTCGGTACATACGGAACATGGTGA
		Ar-7									1565	2591		f							Uroporphyrinogen-III decarboxylase	COG0407	ATGCCAAAGGATGAGTTCATATCCGCAGTGAGATGTGAAGGGACACAGAACAGACCGACATATCTGTTCGATGTCACATTAGGCATGGATATCGCAGGATACACTACGAATGAACTGTTCGTGAACGGTCTAGATGGAGAGAAATCAGCAAGATCGCTTCTCGCTCTCCAAAGATACGTTGGCACAGATGCTGTGAACGGTTCCGTCGTATGGATAGATACAAGGGAATTAGGGAACAAGGTGGAGTATCCGTCACATGGCATCATGTACACCACCAAGAACGTTCTCAGTGATGATCCCGACTTGATCTACAGGAAGAAGAAGTTCAACGTATCGAGAGAATCCATTGATCAAGTGATCCTTTCTCACAGGATAGTGCGTGAGAGCACAGATGCGGCATTGGTCCAACACATACCGTCCCCCATCAGCGTTGCTGCGAGTATGAGGGGGTTCGAACAGTTCCTCATGGATACGATGAGCGAACCTGACTACGTCGATGATCTTCTGAGATTCACGTCAAGAGTGGATTGGCATGTCGCTGAGGCTGTGATGGATGAAGTGTTGCCTGATATGTGTCTGATATCCGGGGCGTATGACAACATAGATGTTATCGGTACCGATATGTTCGAAAAGCTATCATTCCCAACGATGGAGGGATTGATCAAACGTATACGTAGATATGATACGAACGTATGTTTCCATCCCCATGGAAAGATATCCGATAGCGGTACGGCACAGAGAGCTATACGCAATCTGAAGTTAGATTGTCTTTACTATGGGGAATACAATGATCCAGAAGTATTGAGGAAGAAGTTCCCGAAATTCTCATTGATGGGTGGATTGGATACGTTCACGACCATCGCACTCGGAGATGTGAGGAGAGTGATCGATGATACGAAGGCACATTTGGATTCCACATCGAAGATAGAGAATATGATCTTCACATGCTCTTGTTCTGTTGATAGGGGATTATCCCATGAGAAGATCAAGACGATGATCGATACCGTGAAAGGATATCGTTCATGA
		Ar-7									65347	66379		r							Uroporphyrinogen-III decarboxylase	COG0407	ATGGCAATGACACCAAGAGAGAGAGTACTCGCAGCAATGAAACAGGAGAAGCTGGACAGACCCCCAGTCGCAGTCTTCACACAGTCAGCAACCATCGACCAGATGGATGCATTAAACATCTACTGGCCCGAAGCACACTCAAATGCAAAGATGATGTGCGAGCTCGGAGCAGCACAGGCAACCGTCTTCGGATTCGAAGCAGTCAGGTCCTCATTCTGTCTCACAGCAGAAGCAGAGGCACTCGGATGCAAAGTGGATCCTGGAAAGAAAGACAGGACACCTATGCTCAAAGCACACCCCTTCAAATTCGACCCCATGTCCGGTGAATACGACGAGCCCAACCTCATGTCCCCTGAGGAGTTCCTCAAGACAGGAAGGCCCGCAGTCATTCTCGAGGCAACAAAACTCATGAAAGAGAAATACGGAAAGGACTACGCAGTCATCGCAGGTAACACTGGACCTTTCACACTCGCAGGTCACCTCGTTTCAACAGAGAACCTCGTTTTCGGAATCATGATGGAGCCCGACAAGGTCAAAGAGTGGGTAGATGCAGTCAACCCCATCGTTAAAGCATACTGCCAGGCACTTTCAGACGCAGGAGCAGACATCATCCAGATGTCAGAGCCTTCAGCATCAACAGACCTTCTTTCACCCGACATGTTCACAGAGTATGCAGGATCATACGTCAAGGCATCACTCGCAGCAACAAAGGGAGCAGACACAGTTCTTCACATCTGTGGAGACACAGCACCTATCCTCGACCACATGATCGAGACAGGCGTAACAGGTCTCTCAATCGAGGAGAAAGTCGACTCCGCAGAGGCAGTCAAGATCGTCGGTGGACGTGCAGCACTCGTCGGAAACGTCGGTGTCGTCTCACCCTTGCTCCAGGGAACACCTGAGGACTGTGCAGCAGCAGGAAAGAGGATCGCAGAGGCAGGATTCAACGTAATCTCACCTGGATGCGGACTTTCAGCTCTCATCCCCGGTGCAAACCTCAAAGCACTCGTCGACTCTGTCAAATCACTCTGA
		Ar-3									2	608		f							Uroporphyrinogen-III decarboxylase	COG0407	CATGGGGGCAAGGTCCCGGTTGTTGCCGGAGTGACATGTCCGCTGACCATGCTGAGCCAGATGGTCGGTGCCGAGAACATGGTGATCGCGACGTTGTCATGTCCGGAGACCGTCATGAGATGGTCGAAGGAGATAACAGAGCGCCTCATCGGCTACATTCACCTGCTTGAGGACTCCGGCGCCGACATCATCCTGTTGGGAGAGGCCTCTGCATCCCCCGATCTAATCGATCCACGGATGTTCGATGAACTTGCGGGAACACACCTCAGCCGCCTGTCATCGGAAGGAACATCGTACAAGGTCCTCCACATCTGCGGACATGTGGAACCTGTCCTCGAAAGGATGTCGGGACTCGGATACGATGGGCTTTCACTGGAGGGGGCCATGGACCCCTATCTTGCAAAGGAGATCGTAGGGGACAAGTCATGTCTGGTCGGGAACGTCGGCCCCGTGGATCCGCTGTTGACCGGAACCCCATCCGATGTCGTCATCGCATGCGAAAGGAGCAGGGACGCAGGATTTAGCATCATAGCACCGGGCTGTGGCATACCCATACAAACCTCAGATGACAACCTCATGGCCATGACATCCCATCGTCCGTGGTAA
		Ar-3									90	1128		f							Uroporphyrinogen-III decarboxylase	COG0407	ATGACAATGACTCCCAGAGACAGAGTACTTGCAGCAATGAAACAGGAATCCCGGGACAGGCCCCCCGTGGCCATCTTCACCCAGGCCGCAACCCTCGGCCAGATGGAGAAGGTCGGAGCAGCATGGCCCGAGGCCCACAAGAGCGCAGAGCTCATGGCAAAACTCGGAACCGCACAGGCTGACATCTTCGGATTCGAGTGCGTCAGGGCACCCTTCTGTCTGACCGCTGAGGCTGAGAGGCTCGGAGCAACCGTTCAGGTTGACAAGAAAGACGCCTCCCCCATGATCAAATCCCACCCCTTCCACTTCGACCCCATGATGTCCGAGTACGACGACCCCGCCAACCTCATGTCCCCCGAGGAGTTCATCGCAGGCGGAAGGCCCGCTGAGGCAATCAAGGCAATGGAGCTCATGGCAAAGTCCCACGGAGAGACCCACGCTATCGTCGCTGGAAACACCGGACCCTTCACCCTCACTGGAAACCTCGTCAACACCGAGAACATGGTTTTCGGAATGATGATGGCACCTGAGGAGGTCGACAAGTGGGTCAAGGGAGTTAACCCCATCGTCACCGCATACACCCACGCCCTGATGGACGCCGGAGCAGATGTCGTTCAGTGCTCCGAGCCTTCCGGATCCACCGACATGCTCGCACCCGACATGTTCGAGGACGCCGCCGGAAAGCACGTCAAGGAGTCCCTCAAGCCCAAGGACGGAAAGTTCACTGTCCTCCACATCTGCGGAGACACCTACCCCATCCTCGAGCAGATGGTCGCAACCGGAGTCACCGGAATCTCCATCGAGGAGAAGGTCGAGCCCGAGAAGGCAGCAGACAAGGTCGGTGGAAAGACCGTCCTCGTCGGAAACGTCGGATCCGTCAGGCCCCTGTTCCAGGGAACCCCTGAGGAAGTCGAGGCAGCCGCAAAGCGCTCCGCAGCAGCCGGATTCAACGTCATCTCCTCCGGATGCGGAATCGCCGTCGCCACTCCCGACGCAAACATGGAAGCCCTCGTCAGGGCCATCAAGTCCCTGGCATAA
		Ar-3									0	222		r							Uroporphyrinogen-III decarboxylase	COG0407	ATGTTCGGATTCGATTCGGTCCGCGTTCCATTCTGCGTCACCGTTGAAACGGAAGCCCTGGGGTGCAATGTGGACCTTGGATCACGCACATCCCCGCCAAGAACACTCCCGGGATCGTTCACACTCGACCCGTTCGGGGGAACATCCTCCGATCCATCGGACATACCATCCCCCACGGAGTTCCTCAATTCCCCCAGGGTGAACGCTGTCTCTTATACACAT
		Ar-3									173	1214		r							Uroporphyrinogen-III decarboxylase	COG0407	ATGACTATGTCATGCAGGGAGAGGGTCCTCGGGGCTCTCAAGAGGGAATCGATGGACAGGCCGCCGGCAGCCATTTTCACAACTTGTGACACCATCGGGATGATGAAGGCATGTGGCTCCTCATGGCCCGAGGCACACAGCGATCCGCAGAAGATGGCAACCCTTGGATGTGCACAGGCGGATTACTTCGGATTGGAGGCCGTAAGGGCTGGATTCTGTCTCACACAGGAGGCGGAGGCACTCGGATGCCCCATAGATATGGGAACTGCCACCGGGTCTCCCATGCTCAAGGGACACCCGTTCAACTACAATCCGATGAAGAAGACCTATCAGCTTCCCGAAGAGGCCGACCTTCCGGACATAGACACGTTCCTGAATACCGGAAGGGTGAAGGTCACACAGGAGGCCATGGCGATAATGAAGAAGACCCATGGCGAGGACTACTGTGTCATAGGAGGTAACACGGGACCATTCACACTCGCAGGTCATCTTCTCAATACAGAGAATCTGGTTTATTCGGTCTTCACGGATCCGGACATGGCCAAGAAGTGGGTCGGCGCCATCGAGCCGTATTGTAAGGCATATGGAGAGGCGCTGCTTGCAGCCGGAGCCGATGTGGTTCAGATGTCAGAGCCTTCCGCATCCACGGATATTCTTGCACCGGAGGACTTCACAGCCCATTCCGGACAGTTCGTGAAGAGGTGTCTCGGAGATCTGAAGGGGCTGAAGGTCCTGCACATCTGTGGTGATTCTGAGAAGATCATCCCGTATATGTTCGACACAGGGGTCACCGGAATCTCCGTGGAGGAGAAGGTCGATCCGTATCTCGCGATCAAGGTTGCAAACAACCGTGGTGCTATGATAGGTAACGTCGGATGTTCCTTCCCGTTGTTCAAGGGAACCCCGCAGGATGTTGCCGATGCCGCAAGAAGATCTGCTGATGCGGGATTCAATTCGATCTCCGCTGGATGCGGTGTCCCGATAGGAACTCCCGATGACAACATCCGTGCTTTGGTGAAGGCCGTCAAGGACCTCGCCTGA
		Ar-1									24049	25051		f							Uroporphyrinogen-III decarboxylase	COG0407	ATGCTTGCAATGAGGTGCAAGGAGGTCGACAGACCCCCGGTGTGCGGAATGACCACCACCGCGACCACCGAATTGATGGAATATGCCAACTCTTACTGGCCGGAGGCGCACAAGTCCGCAAGACAGATGGCTAACATAGCACTCGGCGCATACAAATTCCTCGGATTGGAATCCGTAAGGGTGCCATACTGTCTCTCCTACGAGGCAGAGGCATTGGGATGCACCGTTGATCTCGGAAAGATCAACTCCACGCCCATGGTCAAAGGCAGCCCGTACAAAGGCGATCCCGATGCTAACCTCGAACTTCCCGATCCGAAGGACATCATGAAGCTGGGAAGGAACGCAGAGGTATTCGAGGCCGCAAAATTGATCATCAAAGAGAGGAAGGATGATCTGCCCACCCTGTTGGGAGTCACCGGACCGTTCACCATCGCCGGACACCTGGCGGGAACCGAGGGACTGATCCTCTGGACACTGACCGAGCCGGATGTGGCGCACAGATTCGCTAAGTTCGCGGCCGATTACGAGAGGATGTGGCTCGAGCAGGTGGAGACGTTGGGAATCGACGCGATCCAGATGTCCGAACCTACCGCATCGTACGATATGATCTCACCCGATATGTTCGACGAGTTCGCGGCACCCAACCTTAGATATGTGTATGAGCCTCTGAAGGAGACCATGCAGATCCTTCACATCTGCGGTAACATGCTCCCCATGCTTCCCAACATGCTGAAATCCGGTGCCACTGGATGCAGTCTCGAGGAGAAGACCGATTCGTACGAGGCAGTGAAACTGGTCAACAAGAGGGCCGCACTGATCGGTAACGTCGGAGTCGTCAAACCGTTGCTGATGGGAACTCCGGAGGAGACGGCCGCCGCAGCGATACACTCCGCGGACGCAGGATTCAACATCATCTCCGCCGGATGCGGAATGTCCGCTCTTATCAAGAAGGAGAATGTCTGGGCGATGGTCAACGCCATCAGGAACTGGAAGAAACCCTGA
		Ar-1									13825	14854		r							Uroporphyrinogen-III decarboxylase	COG0407	ATGTCAATGACTCCCAGAGAAAGAGTTCTCGCAGCGATGAAGAAAGAGACACTCGACAGGCCCCCAGTTGCAGTTTTCACCCAGTCCGCGACCGTCGGTGAGATGGACAACTGCGGTGCAGCATGGCCCGAGGCACACTCCGACGCAAAGCTCATGGCAAAGCTCGGAGCCGCACAGGCTACCTACTATGGATTCGAGGCAGTCAGGTCCTCCTTCTGTCTGACCGCAGAGGCAGAGAGGCTCGGATGTGTCGTCGACCCCGGAAAGAAGAACAGCACCCCCATGATCAAGAAGCACCCCTTCAAGTTCGATGCAATGGAGGATGTCTACGACGAGCCCAACCTCCTTGACCCCGAGGAGTTCCTCAAGGGGGGACGCCCCGCTGTCGTCATCGAGGCAACCAAGCTGCTGAAGGAGCAGTACGGAAACGAGTACGCAGTCGTCGCAGGAAACACCGGACCCTTCACTCTGGCCGGACACATGGTCTCCACCGAGAACCTCGTCTTCGGTATCATGATGAACCCCGACATGGTCGTCAAGTGGATCGATGCGGTCAACCCCATCGTCAAGGCCTACACCCAGGCACTCGCAGACGCAGGAGCAGACATCATCCAGATGTCCGAGCCCTCCTCCTCCACCGACCTCCTGTCCCCCGACATGTTCACCGACTACTCCGGTAAGTATGTCCACGAGTCTCTCGCATCTGTCAAGGACGCAATGTCCGTCCTCCACATCTGCGGAGACACCTCCGAGATCATCCCCCTCATGGCTGACACCGGTGTCACCGGAATCTCCATCGAGGAGAAGGTCGACTCCGAGAAGGCAGTCAAGATCGCAGCAGGCCGTGTCGCACTCGTCGGAAACGTCGGTGTCGTCAACCCTCTGCTCCAGGGTACTCCTGAGGACTGTGCAGCAGCAGGTAAGAGGATCGCAGCAGCGGGATTCAACGTCATCTCCCCCGGATGCGGTCTGTCCGCCCTCATCAAGGACGAGAACCTGTTCGCACTCGTCAAGTCCATCAAGGGATGA
		Ar-1									2851	3880		r							Uroporphyrinogen-III decarboxylase	COG0407	ATGAGTGGGCAGGACATACTCTCCCGTATCGAGGGGGAGGAGGTCCCCGGTATCCCGAGTTTCCTGTACGACACATCCCTTGGAACGTACTTCGCGGACATAGACGTCCGTGACATCTACAGGAACGGATTCGATGCGGAACTGTCCGCCAGATCGATCTCCGCCTCAAGGAAGGCATTGGGACACGACGGCGTGATAGGATCCCTCCTATGCACGGACTGCAGGGCGTTCGGTGCGGAGTACACGTACTTCATGGACAGACAGCCTATGATGGTGAATCCCGCATTCTCCGACCCTTCGGCACTCTACGAACATTCACCCAACGATATGGATACGGGATCCATGGACGAATGCATGAGATCGTACACATTGGTGAGGGAATACGAACCCGATGCGGCGATCGTAGCTACCATCCCCTCCGTACTGCTGATGGCGGCCACCAACCGCGGTGTCGAGGCGTTGTTGATGGACATGATGGTCGATACCGATTATCTCAGGGACCTCATGATATTCTCCAAGGACGTAGTGGAATACGTCTCCGACCGTATGTTCAACGAGGCCGGTCCGGACCTGGTCGTCATCCCCGGTGCATATGACAACATAGACCTCCTCGGTGAGGAATCCCTGACGGACGTGAGCCTACCGGATCTGAAATGGCTGTACGATAGGTGCAACAGGAACGGTCTCGATGTCATCCTCCATCCGCACGGAGTGCTCACATCCGAAACAGGGAGGAGGACATTGGACCTGTTCATCGATATCGGATTCGAATGTATCTATTACGGTGAGTACAACGACCATCGTACTATGGGCGAACTCTGCGATGGACGCACCGCATCTATGGGCGGCATAGATTCCGCCACCACCATCTTCCTCGGTCCCGATGAGAGGGTGGTGAAGGACACCACGGAAGTGTTGGATGCCATGCGCGACAGGAGGTTCATCTACTCATGCTCATGCTCCGTGGACAGGGGGCTCGATCCTGATCGTATGAGGCTCATGATGGACACGGTCAGAGGATATCGCTGA
		Ar-1									2719	3841		r							Uroporphyrinogen-III decarboxylase	COG0407	ATGGGTTACGAAGAGTTATTTCCCCCAAACGACCTCAAGGGCTGGCACGCAAACGCAGCCAAGAGGTTCGCAAGCCCCTTCGTGGACAACTACCACGACCGTGTCGACGTCGACCCCATCATGCTGTCGAACGCCGCAGTCAACTGTGGTTTCACGATCAGGGATTTCTATGAGAAGCCCGAGCTCGGAATTCACTGTGTCGGATACGTCGCAGAGCTTTTCGACCTCCTGCCGGTTACACACTGGTTCTTCTCCCTGCCTTGGATCAGAGAGCTCGGAATCACCCTCGAGTACAAGGACACCCTGCCTCCAGTCTCCACTGGACCCATCATGTCCGAGCCCGAGGAAGTCGAGAAGCTCGTCCCCATCGAGAAGGAAGACCTCAAGAAGGGATCCACCATCCCTCTGTTCTACGGTCTCTACGACTACGTCCAGCAGAACCTCCCCCACACCCTCGTTCCTATCTCCTACGGATTCGACCTTTGTGGTGCAGGAGCAGAGCTCGTCGGTGTCGAGAACTTCATCATGTGGACCTTCACCGAGCCCGACATCGCACACAAGCTGATCGACACCTACGTCGGCACCTCCATCAACGGAGCAGACATCCTTTCCGACAAGTACGGAATGGCAATGCTGATCGTCGGGTCCATCCTCGCTAACAACGATATCTTCAGCGATGAGATGGTCGAGGAGTTCTCCGCCAAGAAGATGCACTACTACGTTGACCAGTGTTTCAGAAAGGGAGCCGGACCCCAGATCTTCTACCACCTGTGCGGTAACCACGAGACCGACTACAAGGTGTTCAAGAAGAACCTCGTATGGTCCCCCTTCAACGTTCTCGAGATCGGATACATGGGACAGAAGGAGTTCCCCGCAGAGATCCTGAAGAACGAGTTCCAGGACGTCACCACCATCATGCCCGGTGTCGACACCAAGCTGATGATCAACCCCAACCCCAAGAAGGTCTACGACCGCGCCAAGGAGGTCATCCTTGCCGGACGCGACGCAAAGAAGGGATTCATCCTCGGAACGACCTGTGAGACGCCCCCGTACACCATCCCCGGTAACCTCCTCGCATTGACTAGAGCAGCCAGGGACTTCGGTACCTACGGAACTTGGTGA
		Ar-1									8724	9840		f							Uroporphyrinogen-III decarboxylase	COG0407	ATGGACGTGGCAGACGCGGAGTTCCCGCCTATCAATGGGGAGTGGCTGAAGAGGGCCAAGAGGAGATACAATTCCACATTCCTGGGAGGGGAGAGGGACAGGATACCGGTCGATCCCATGATGCTCTCTCATTCCACCGTATGTTGCGGTTACACCATCCGTGATTTCTACGAACATCCGAAGTTGGCGGTCAAATGTCTCGCATATGCGCAGGAACTCTACGACCTTTTGCCGGTGACCAAGTATTATTTCGCACATCCGTGGCTTCCGGAACTAGGTGTACAGCTGAAGCCCATGGACCTCACCGCTCCCGTGACCGTCAACACCGTGGTCAACGATCCGGAGGATGTGGATCTCATACACATACCGGATTCCGTGGAGATAACCAAAGGCTACTCCTTCCCAAGACTGACGGAGGCGATGGATTACACCAAGAAGAATCTGCCCGATATGTTCGTACCCCTCGCCTACTGTCCCGAACCCGTCGGTTCCGGTGCCGAACTGTGCGGTCTCGAACAGTTCTTCATGTGGACCGAGAACGAGATGGACCTCTGCAAGAAACTCGTGGATATCTACATAGACACTGCGATAACCGGTGCGGAGGCCATCGCGAAGCGTTACGGTATGGCATTGATCAACACCGGGGCCGTCCTCGAGAACAGCGACACCATGTCCCCGGAGAAGATCAAGGAGATATCCCCGCCCGCTCTGAACAGGTTGGTCAAGGGCTGTCTCGGAAAGGGTGCAGGTCCTCAGATATTCTACCACTTCTGCGGCAACCACAAGGACGACTATATGCTGTATCCTGGAAGGATCGTGTTCACACCGTTCACGATCATGCAGATCGGATATTGGGAGAGGGAATCCTTCCCCGCACAGGTCATGAAGGACACGTTCGGGAAGATATCTGCGATCATGCCTTCCGTGGATACCAAGTTGTTCGTCATGCCCGATACCAAGAAGGTGTACGATGTCGCATGCGAACAGGTCAGAGGGGGATTGGACAGTCCGAACGGCATGATTCTCGGTACCACATGCGAGGTCCCGCCATACTCATATCCAGCAAACATACACGCTCTGGTGAAGGCCGCCGAGGATTGCGGTTCTTCCAAATGA
		Ar-2									4481	5504		r							Uroporphyrinogen-III decarboxylase	COG0407	ATGGACCGTTGCAATCCCAGGGACAGGGTCCTGGATGCCCTCTCCGGCGAAACTCCAGAAATCCCTCCCGTGGCCATATTCACCCAATCATCCACACTGTCCCAAATGGATGATACGGGCTCCCCATGGCCGCTGGCCCACAGTGATCCAGTGATGATGGCGGCACTTGGATCGGCCCAGCACCGGTTGTTCGGATTCGATTCCGTCAGGGTACCATTCTGCGTGACGGTGGAGGCAGGTGCCTTGGGATGCGATGTGTCTATGGGTGGACGCTCATCACCTCCGTCGGTGATCCCCGGTAGATATTCACTGGATCCCCTGAACGGGAAGATGGATGACCCGTCGTGCATCCCCCAGGTGGATGAGTTCCTATCGGATCCGCGTGTGGGGTGCGTATCTGATTCCGTCAGGTTGCTTTCCTCCAGAATGGATGATGTTCCCGTGATAGCGGGCGTCACCGGACCTCTGACGACCCTCACGCAGATGGTCGGTGCGGAGGGCATGGTCATTGGTTCGATCATGTGTCCCGAGATCGTAAGGTCATGGAGTAGTGAGATCACGGTCCGCCTGAAGGCATATATCGGACTGCTCGAGGATTCCGGTACTGACGTGATCCTTCTCGGGGAGGCATCCGGATCACCGGATCTGATAGAACCGTCGATGATGATGCATCTCACAGGGGACTTCCTGAAGGGGATGTCGGTCGGACACTCGAAAAGGGTCCTCCATATGTGCGGTGATGTGAACCCCGTGTTGAATGAGCTGTCCATGCTCGGATTCTCGGGATTGTCCCTGGAAGGCGCCATGGACCCCTTCGACACAGTAGCAAGGATCGGCGAAAGGGTGGCACTGGTCGGTAACGTTGGTCCGGTGGACCCCCTGCTCACAGGCACCCCCCAGGATGTGCTGGATGCGTCCAGGCGGAGTCTCGAAGCGGGATTCGACATAATCGCCCCCGGATGCGGGGTCCCGGTCCAGACCACTGACGAAAACCTCCGTGCGATGCTGAGGGTTAGACACTAA
		Ar-2									1256	2261		f							Uroporphyrinogen-III decarboxylase	COG0407	ATGAACACCAAGGATGAGATCGTGGATGCGATGAACGGTGAGGGGGATTCCCACCCTCCCGCGATATTCACCCAGAGTGCCACGGTGGAGCAGATGGAGGCATGCGGTTGCTTCTGGCCGGATGCCCACTATGATGTGGACAAGATGGTAGAACTTGCACTCCAACCCTCTGAACTGTACGGTTTCGCTTCGGCGAGGATCCCGTTCAACATCACAAACGATTCCGAAGTGTTCGGATGCGAGGTGAACAGGGGTTCGAAGGAGATCCAACCATCGATCAGCGGATTCCCCTATGCTGGTGACTGCGACTTCCTGGACCCTCCAGAGGACCTCATCTCAGTGGACGAGTTCATGTCATCGGACCTCATCACCATGATGATCGAGGGTGCGGAGAAGGTCCATGCCCACGAGGACCTCTTCGTGACATCGGGACTCAACGGACCGATCGCGGCCTTGGACAACATCGTCGGTATGGAGAACGTCATGATGGTCCTGATGATGGAACCCGACAGGGTCCATGCATGGTTGGACAGGATCACACCCCATCTCTCATCCTATGCACATGCACTGTCCGAGGTCAGCGACAACGTCATCTTCATAGAGGAATCCGACACCGAGATCTTCCCTCCGGATTTCTCCAAATCCTTACTGAGGGACCACATAACCAAGTGCATCTCGTCGGTGAAGGATTCGTTCACCACGATACACACCTGCGGCAACACTTTCGACATTGCAGATATCCTGTCAGACCTTGGTGAAGATGCACTGTCAATCGAGGGTTCACACAACCTCGGGGAATACAGACAGGCAGTCGGGGATTCCGTGACGATGGTCGGATGTGTCAGACCCGTGGAGACCCTGATGATGGGATCGCCTGAGGATGTCATAAGGGAGGCGAGGGAATCGGCCGAGGCGGGATATGACATCATAGCCCCCGAGTGCGGAGTGCCTCCGATAACATCAGGTGCGAACCTCAGGGCCCTTTCCGGATACCGGAACGTTTGA
		Ar-2									13930	14968		f							Uroporphyrinogen-III decarboxylase	COG0407	ATGACAATGACTCCCAGAGACAGAGTACTTGCAGCAATGAAGAAAGAGTCCCTCGACAGGCCCCCGGTGGCAATCTTCACCCAGGCCGCAACCCTCGGACAGATGGAGAAGGTCGGAGCCGCATGGCCCGAGGCCCACAAGAGCGCAGAGCTCATGGCCAAACTCGGAACCGCTCAGGCAGACATCTTCGGATTCGAGTGCGTCAGGGCACCCTTCTGTCTGACTGCTGAGGCTGAGAGGCTCGGAGCAACCGTCCAGGTTGACAAGAAGGACGCCTCCCCCATGATCAAGTCCCACCCCTTCCACTTCGACCCCATGATGTCCGAGTACGACGACCCTGCCAACCTCATGTCTCCCGAGGAGTTCATTACCGGTGGCAGGCCCGCAGAGGCAATCAAGGCAATGGAGCTCATGGCAAAGTCCCACGGAGAGACCCACGCCATCGTCGCTGGAAACACCGGACCCTTCACCCTCACCGGAAACCTCGTCAACACCGAGAACATGGTCTTCGGAATGATGATGGCACCCGAGGAGGTCGACAAGTGGGTCAAGGGAGTCAACCCCATCGTCACCGCATACACCCACGCCCTGATGGACGCCGGAGCAGATGTCGTTCAGTGCTCCGAGCCTTCCGGATCCACCGACATGCTCGCACCCGACATGTTCGAGGACGCAGCCGGAAAGCACGTCAAGGAGTCCCTCAAGCCCAAGGATGGAAAGTTCACCGTTCTCCACATCTGCGGAGACACCTACCCCATCCTCGACCAGATGGCAGCCACCGGAGTCACTGGAATCTCCATCGAGGAGAAGGTCGAGCCCGAGAAGGCAGCAGAGAAGGTCGGCGGAAAGACCGTCCTCGTCGGAAACGTCGGATCCGTTAGGCCCCTGTTCCAGGGAACCCCTGCAGAGGTTGAGGCTGGAGCAAAGCGCTCCGCAGCAGCCGGATTCAACGTCATCTCCTCCGGATGCGGAATCGCCGTCGCTACCCCCGACGAGAACATGGAAGCTCTCGTTAGGGCCATCAAGTCCCTGGCATAA
		Ar-2									10053	11106		r							Uroporphyrinogen-III decarboxylase	COG0407	ATGAAGGATGCAGGACACAGGGCATGCGTGGAGGCAGCCCTAAACCATGAGAAGACCGACAGGACACCGGTGAACAACTTCGCACTCGTCACAGCCGCCCGCAGCGCCGGTGTGACCGTGGAGGCCGCGAGATGGGACCCACAGCTCTCCGCGAAGGTCTCCGTGGACTACGCCATCAGGACAGAATCCGATTTCATCAAGCCCATCCTGGACTCCCAGGTCCCGTTCGTTGACCTCGGACTCGATGTGACGTTCCCGGAGGACGATTACGGACACATCGCCAAGGGGATCTGCGACACACAGGAGGACATCGACGACCTGGCGGTGTTCGACCCCTATGCGGCATCCGAATGCCCCAATTTCACCAAGGTGTTCGTGGACAGCCTCGAGGAGACCGCAAGGATCCTGCCCGAGGACCTGCACATCTGCGGTCTGTCCTGGGGACCCATCACCACCGCCGGATACGTCATGGGTGCCGAGAACATGATCATGAACACGTTCATGGACCCCGACCTCGTCAAATCGATGATCAGGAAGGTCACACCCCTGGTCTCGTCCATGCAGAGGCGCATGGTCGATGCCGGGGCGACGGTCATGTGGATGGCAGACCCCACATCGTCCGAGGACCTCATATCTCCCGACATGTTCGCCGAGTTCTCAGCCGGACCCATCAAGGATGTCATCGGTGACATGAAGGCGGAGAACAGCGACATACCCGCGTTCATCCATATCTGCGGCAACACACTGAACATCATCTCCCAGCTCCCAGCCACCGGTGCCGACTGTCTCAGCTTCGACCACGCGGTGAACCCCGGAAGCGCCAAGAAGGAGGCGGGGAAGGACATCGCACTCATGGGGAACATCGACCCCGTTGACCAGATCATGTTCGGAACCCCGGCATCAATCACCGAGGAGTGCTACAGGATCATCGACCAGGCCGGACAGGATGGAGGGTTCATCCTCGCACCCGGCTGTGAAACCCCCATATCCAGCTCCGACGAGAACGTCCTCGCCATGTGCAGGGCCGGAAGGGAGTACTGGACCAGGAAATGA
		Ar-2									434	1529		r							Uroporphyrinogen-III decarboxylase	COG0407	ATGATTGAAATGGTCGCACCCATGACACCCTATGAGAGAGCAATCGCGGCGATCCAGAACGAGCCCATCGACGAGCTCACCGCGTCCCCCCTCGCACTCGCACTGTGCAGGAGGCTCATGCCCGAGAAGGTCACATACAGGGAGTGGGCGACCAACCCCACACTCTGCGCCGAGTCTTTCGTCAAGGGAGTGGAGCACTGGAAGCTTCCCTACACCGTCACCCTGATCGACCTGTCCATCACCGCATCCATGCTCGGAGCCCACGTCAGAATGGATACGGAGAACACCCCCTTCGTGGACGACCACATCATCCACAGCAGGGAGGACTACGAGAAGATCCAGTGTCCCGATATCACCAAGGGACGTACCGGCAACCTGATCGAGATGAACAGGGAGCTCGCCCCCAAGATCAAGGGAAAGTCGTTCAACATCGCATTCCTCGAGGGACCTCTTCTCACACTGACACAGGCCGGAGGAGCCGAGAGGGTCTTCATGGACATGTTCACCGACCCCGCACCCGTCCACAAGGCGCTGGAGCAGACCACACAGCTCTGTCTCAACACATGCGAGAAGATCGCCGAGACCGGAGCCGAGGGATTCTGCTGGGACTACCTCTGGGGTAACTACTCCTGTCTGGGAGACCCCGAGTACGCTGAGTTCGAGGGAGACAAGTACGCCAAGAAGTGTAACGAGAAGACCCGTGAGCTCGGAATGGGACTCGGAATCCACAACTGTGCAGACCTGCCCCACCTGGACACCCAGGTCAAGAAGTTCGGAGTCGACATGTACTCCATGGCCTACTACCCCCTGATCCCCGGAAGCCCTACCGCCACCGAGGTCATTGAGGGAGGATATGCAGACAAGTGCCTCATGATGGGTAACATCGACCCCCAGATGTTCGTCAGGAGCAGTGTCGAGCAGATCACCGAGACCACCAAGAACCTCTGCCAGGAGGTCAAGACCGCACTCTGCAAGCGCGGACTCAACGGAAGATACTGCATCTCATCCGGATGCGAGGTGCCGCCTGACCTCGAGACCAAGCTCGAGAACGTCACCGCCGTCATGGATGCGACGCACAAGTACGGAGCCTTCTGA
		Ar-4									23751	24846		r							Uroporphyrinogen-III decarboxylase	COG0407	ATGGTGAAAAACCTCAACCATCTGGAAAGGGCGGCGGCCGCCCTCGCCGACGAGGAGGTCGACAGACTCGCCACCTACCCCATAGCCTGCGGTGTATCGAGAAGACTGATCGGAGACGGCAGCGTGACCTACAGGGAATGGTGCCAGGATCCGGAAAAGTATGCAGAGGGATTCGTCGCGGCCCAGAAGGCGTTCGACCTGGATTTCTCCATCGGCCTCATGGACCTGTCCGTCCTGGCAGGGGATCTGGGGTCCCATGTGAGGTTCGACGAGGAGAACACCCCCTTCGTCGACAAACCCCTGATAAAGACATTGGAGGACTACGAGAAGCTCGAGATACCCGACATCACCAAAGGAAGGACCAACGTCATCATCAAAGGAAGCGAGCTCGTCGCGAAGAGACTGGGTGACGAGGTCATCACCTCCGCCTTCGTGGAAGGTCCCCTCCTCGTACTGAGCCAGTCGGCAGGGGCCGAGAAGCTGTTCTTCGACTCCTACGAAGAACCCGAGACCGTCAAGAAGGCCCTCAGGACCATCACGGAATACGACAGACAGGTCGTGGAGGCACTGGGCAAGACCGGGACCAAGGCGATCTGCTGGGACTATCTCTGGGCCAATTACTCGTGCCTCGACGACAAGGAGTACGGGGAGTTGGAAGGAGACGTTTTCGCACCGTCCCTGAACGAGGAGACGAGGAAGAACGGGATGGCGGTCGCCGTCCACAACTGCGCCGACCTTCCGCATCTCGATACCCAGATCAGGAAGTTCAAACCGGCGATCTACTCGATGGCCTACTACCCTCTGATAGAGGGGTCCAAGACCGCCTCACAGGTCATCGAAGAAGGGTATGCTGACGAGACCCTGGTCGCAGGGAACCTCGATCCGCAACTCTTCGAACAGGGTACCGTACAACAGGTGGAGACGGCCACCAAGGCACTGTGCCAGGAGGTGAAGACCGCTCTCTGCAAGAGGGGCCTGAAGTCCAGATACTGCATAGCCAGCGGATGCGAGGTACCTCCTTCCACCACCTGCAGATTGGAAAACATCAAGGCTGTTTCCGACGCCGTCAAAAAATACGGAACGATAGGAGACTGA
		Ar-4									677	1727		r							Uroporphyrinogen-III decarboxylase	COG0407	ATGGCAATGACTCCCAGAGAAAGAGTAACCGCAGCTATGAACAAAGAGAACCTCGACAGGCCCCCGGCGGCCATCTTCACCCAGTCCGCAACCATCGGACAGATGGATGCCACCGGCGCCGCATGGCCCGAGGCTCACAAGAACGCCGAGATCATGGCAAAGCTCGCTGCCGCACAGGCCGACGTGTTCGGATTCGAGTGCTGCAGGACTTCCTTCTGCCTGACCGCCGAGGCCGAGAGGCTCGGATGCACCGTCGCCGTCGACAAGAAGGACGCGGCACCCATGATCAAGAACCACCCGTTCAAGTTCGACTGCATGGAGGGCGTATACGACGACCCCGCAGCAATGATGCCCATCGACGAGTTCCTCCAGGGAGGACGTGTCGCAGAGGTCATCAAATCCTGCGAGCTCCTGAAGAAATCCCACGGTGAGAACTACTGCATCGTCGCCGGAACCACCGGACCGTTCACCCTCGCCGGACACATGGTCTCCACCGAGAACCTGATCTTCGGAATGATGATGGCCCCTGAGGAGGTCGACAAGTGGGTAGCCGCAACCGCACCCATCTGCAAGGCATACGCCCAGACCCTCATCGACAACGGCGCAGACATCATCCAGATGTCCGAGCCTTCCGGATCCACCGACATGCTGGCCCCCGACATGTTCGAGGAGGCTGCTGGAAAGGCAGTCGCCGCATCCCTCGGAGCCACCAAGAACGGACTCGGAAACGTCCTCCACATCTGCGGAGACGCCTACCCCATCGTCGACAAGATGGCCGCCTGCGGACCCTCTGTGAAGGGAGTCTCCATCGAGGAGAAGGTCGACCCCTACAAGGCAGTCGAGAAAGTCGGAAAGGACACCGTCCTCGTCGGAAACGTCGGATCCGTTAAGCCCCTCTTCCAGGGAACCCCCGAGGAAGTCAAGGAGGGTGTCTTCAGGTCCTGCGACGCAGGATTCGGAATCATCTCCTCCGGATGCGGAATCGCTCCCGCAACCTCCGACGAGAACATGAAGGCCTTCGTCGAGGCCGTCAAGGCTTTCCAGCGCTAA
		Ar-4									9015	10068		f							Uroporphyrinogen-III decarboxylase	COG0407	ATGAAGGATACAGGACACCGCGAGGCCGTGGAGGCCGCCCTGAGATTCGAGAAGACGGACAGGACCCCCGTCAACAACTTCGCGTTGGTCACGGCCGCACGCAGCAACGGGATCCTGGTGAAGGATGCGAGATACGATCCGGAGATATCGGCCCGCGTCTCCGTGGACTATGCCATGAGGACCGAATCGGACTTCGTGAAACCGGTGGTGGACTCCCAGATCCCGTTCCTGGACATGGGCATGGACGTACGCTTCCCGGACGACGACTACGGATCCGTACACTCGAAAATCGTCTCCGAACCGGAGGACGTGGACAAACTGGCGTTCTTCGATCCTTCCGTGGCCAAAGAATGCCCTCATTTCACCAGATGCTTCGTAGACGCCCTGGAGGAGACCGCGAGGATACTCCCGGAGGACCTCCACATATGCGGCCTCGCATGGGGCCCCATAACCACGGCCGGATACCTCATGGGTGTCGAAGACATGCTCATGGCCCTCATGATGGGGAACGAGGAGATGGTGAAGAAACTGGTATCCAAATGTGCCAGATTCGTGGCCGACCAGCAGATCAGGATGGTGGATGCCGGATCAACCGTCATGTGGATGGCCGACCCGACATCGTCCTGCGACATAATATCCCCCGACATGTTCGGACCGTTCTCCGCCTTCGCCGTTAAGGACGCCATCTCCCGCGTAAGGAAGGATTACGACATACCCTCGTTCCTCCACATATGCGGCAACACCAGGCCGATAATCCCGGAAGTCGCGGAGACCGGGGCGGACTGCCTCAGTTTCGACCACGCCGTACCCGCAAAGGTCGCCAAAGAGGAGGCCGCCGGCAAGCTGGCACTTATGGGGAACATCGACCCGATAGCGTACATCATGCAGGGGACCCCGGAATCGGTCACCGAGGAATGCTACAGGATCATAGGCGAGGCCGGTACGGAGGGAGGGTTCATCCTCGCCCCCGGCTGCGAGACGCCCATCTCCTCCCCGGACGTGAACGTCCTCGCCATGGGCCGTGCGGGAAGGGAATTCTGGAAGACCCGGTGA
		Ar-5									14727	15732		r							Uroporphyrinogen-III decarboxylase	COG0407	ATGAATCTAAAAGAAAATCTTGAAAATGCACTTTCAGGTGAAGATGTGGAAGTTAAACCTGTTATAAGTGTAACACAAGCAGGAATTATCGAAGCAATGGAACAGACTAATGCTTCCTGGCCGGAAGCACATACAAATCCTGAGCAAATGGCAATTTTAGGAAGTTCCCTACATGAACTTGCAGGCCTTGAATGTGCAAGAATACCTTTTGGACTTACAGTTGAAGCGCAATCTATGGGAGCTGAAGTAAATCTCGGAAACAATGAACGAACTCCGGAAGTAACTGGAACTCCTTTTGAATCTGCAGATGATATTGAAGCACCAGATGATTTTTTAGAAAATGGACGTATTCCAGTAGTTCTTGAAGCTATTGATATTTTAAAAGAAAAATATGAAGATTTGCCGATAATCGTTGGAATTACAGGGCCATTTACATTAACAGGACATTTGCTTGGAATTGAAAATGTCGTAAGATATATGAAAACTGATCCTGATGAAATAGAAATAGCTATGGAAAACTGTCTTGATGCAAGTATGGATTACATTGAATCAATTCAGAAACATGATGCAGATGTTATTTGTGTAAACGAACCTACAGCATCCCCAGAATTAATTGACCCTCTTCAATTTAAATCAATGATTAAACCTAATCTTGAAGATTTGGCGGATTTTATTGATGTGCAAAAAGTATTGCATATCTGCGGGTCAACACAACCTATTATAAGTGACATGTCCTCTGTTGGCTTTGACGGAATAAGTATAGAAGAAGCCGTTGACATCCCAAAAGCCAAGGAAAGCATCGAAGATGAATGTGTCATTGTAGGAAACATCTCAACATCCAAAACATTATTGAGCGGAACACCTGAAGATGTAAAAGAAGATGTAAAAAAAGTATTAAGTGAAGATATTGATATTATAGCTCCAAGTTGTGGATTAGCTCCAAAAACACCACTAGCTAATGTTAAAGCACTAGTTGAAGCTAGAAATGAATATTTTAATATTTAA
mtmB	PATRIC	Ar-3	2.5172e+06	2517203.17.con.0332	fig|2517203.17.peg.1013			PATRIC.2517203.17.2517203.17.con.0332.CDS.103.1500.rev	PATRIC	CDS	103	1500	1398	-			PGF_00067743		465		[Dimethylamine--corrinoid protein] Co-methyltransferase (EC 2.1.1.249) @ pyrrolysine-containing
		Ar-2	2.5172e+06	2517203.24.con.0070	fig|2517203.24.peg.673			PATRIC.2517203.24.2517203.24.con.0070.CDS.3021.4418.rev	PATRIC	CDS	3021	4418	1398	-			PGF_00067743		465		[Dimethylamine--corrinoid protein] Co-methyltransferase (EC 2.1.1.249) @ pyrrolysine-containing
		Ar-4	1.29154e+06	1291539.8.con.0020	fig|1291539.8.peg.258			PATRIC.1291539.8.1291539.8.con.0020.CDS.17793.19202.fwd	PATRIC	CDS	17793	19202	1410	+			PGF_00067743		469		[Dimethylamine--corrinoid protein] Co-methyltransferase (EC 2.1.1.249) @ pyrrolysine-containing
mtmC	COGG	Ar-7									23587	24373		r							Methanogenic corrinoid protein MtbC1	COG5012	ATGATGTTCGACACATCGAAATTGGACTATGGTTTCATCCTCAGGCGTTACGACGCCGAGGCTGAGAACGACAACACGCCAGAAGCAGTTGCTGCAAAGATGCTTCCCACGGATCCTGTCCTTAAGGAAGTCGCAAGCGCAGTTCTGTACATGAAATTCAAAGAGATTGGAGCTGTTGTCACCAACGCATTGAAGACAGTTGCACCTCTTGACGTCATCAACAAAGGTCTCGTTGCAGGAATGGAGATCGTCGGTGTTCTTTACGCACAGCACGTTTACTACCTCCCCGAGATTATGATGGCTGCAAAGGTCATGGAAGTCGGAATCTCGATCGCTGAGAAACAGATCCCCGGTGGAAGGACGACAAAAGGAACAGTTGTCATGCATGCAGCTGAGGGAGACCCCCACGACATCGGAAAGAACATCGCAGCCGTTATGATGAGATCATCAGGATTCACGGTTGTCGACATGGGTAAGGATGTAGCAGTCACTGACCTCGTTGCAAAGGTCGAGGAAGTCAAGCCCTTCCTTGTCACCGGAACAGCACTCATGACAACAACAATGTCCGCATTCCCCAGGGCAGCAAAGATCCTCGAGGAGAAAGGAATCAACATCCCGTTCATGGCAGCCGGTGGAGCAGTCAACAGGGATTTCGCAGAGTCATTCGACCTCGGTATCTATTCCGAGAAAGCACCGCAGACACCTCCGATCGCAGACAAGATCCTCGAAGGATATGACTGGAAGCAGATCAGAGAACACTGGGATGAGATCGTTGGAGGCGAATAA
		Ar-7									68858	69497		r							Methanogenic corrinoid protein MtbC1	COG5012	ATGAGCGCAGAAATGGATGAACTCATCGACATTGTCGTAAAGGGTAAGATCAAAGAAGGAAAGGACGCAACACAGAGATGCCTCGATGCAGGACACGATGCAAAGGACATCATCTTCAACGGACTTTCAAAAGCAATGTCGATCGTCGGAGACAAGTACGCAGCAAAGCAGTACTTCCTTCCCCAGGTTCTTCTCTCGGCAAACACACTCTACATGGGTCTCAACCTTGTTCTCCCTATGCTCACAGGAGCAGGCGGAGAGACAAAAGGTAAGGTCGTTCTTGCAGTCGTCGAGGGAGATGTCCACGACATTGGAAAGAACATCGTGAAAGCCATGCTTACCGGTCTCGGACTCACAATCTACGACTTGGGTAAGGATGTCCCGATCAAAGACATCGTCGAGAAGGCAAAGACAGAGGGAGCACAGATCATTGCAGAGTCCACACTCATGACACCTACACTCGCAGGTATGAAAGAGTGCGAGAAGATGCTCGCAGAGGAAGGACTCAAAGGAAAGATCAAGACAATGATCGGTGGTGGAGCAACCTCGAAAGAGTTCGCAGACCAGATTGGAGCAGACGGCTGGTCCTACGACGCAGTCGAGGCTTCACACGTTGCATCAGCATTCCTTGGGCTGTAA
		Ar-3									2	281		f							Methanogenic corrinoid protein MtbC1	COG5012	GTCATCGACCTCGGACCCGACGCAAGCGCCATGGACTTCATGGATGCCGCAGAGGAGCACGGAGCCCAGGTCGTCGGTGGATCCGCACTCATGACCACCACACTCGAGTCCCAGAGGGAGATCGTCGAGACCATCAAGGAGATGGAGGCACCCTACAAGGCCATCTTCGGAGGAGCACCCTGCAGTCAGGCCTGGTGCGACGAGATCGGAGCAGACGGATACTCCGAGACCGCGAACGAGATCATCGGACTCGTGGACAAGCTCATCGGAGGTGCCTGA
		Ar-3									1	418		r							Methanogenic corrinoid protein MtbC1	COG5012	ATGGCAAACGAAGCGATATTGGCGGACCTTAAGAAGGCCGTCGAGACATGGGACATCAAACTCGCACAGAGTGCGACACAGGCGGCAATTGACGCCAAGGTTCCCATCGGAACGATTATCGGAGATGGACTCGGAAAGGGAATGGAAGTCATCGGAGACAAGTTCGACAAGGCAGAGATCTTCCTTCCCCAGGTCGTCGCAGCATCCAAGACCATGGAGGCGGCACTGAAGATCCTCGAGCCTCTCATGGCAGCAGGAGAGGGATCCCTGAAGGGAACCGTCATCATGGGAACCGTCGAGGGAGACATCCACGAGATCGGAAAGAACGTCTGCTGCGCAATGCTTCGCGGAGCCGGTTACAACGTCATCGACCTCGGACCCGACGCAAGCGCCATGGACTTCATGGATGCCGCAGAG
		Ar-3									2106	2769		r							Methanogenic corrinoid protein MtbC1	COG5012	ATGTCTGAGAACAACCCTATACTCCAAGACCTTAGAAGATCCATTGAAACTTGGGATTACGACCTGATGGAGAGAAGTGTCAAAGAAGCTCTGTCGCAAGGTATCAGTCCCGAAGTTATTGTGTCACAAGGGCTCGCCAAGGGAATGGAGATCATCAGCGACCAGTTCAACGAGGCGAAGATATTCCTGCCTCAGGTTCTGGCGGCATCGAAGACGATGGAGGGTGCGTTGGAGATACTGGAGCCAGAGATGGCCTGTACCGACAACATCTATCGCGGAACCATCGTCATGGGGTCTGTTCGGGGAGATATTCACGAGATCGGCAAGAACGTCTGCTGCGCGATGTTGCGCGGTGCAGGATACAATGTGGTCGATCTCGGACCGGATGTGTCTCCTGAAAGGTTCGTGGAGGCTGCAAGGAAGTACTCCGCAGATGTAGTGGGCGGGTCGGCTCTGATGACCACGACCCTCGTCATGCAGAAGTACATCGTGAAGGCGCTGGAAGAGGATGGATCGACGGTGTTGATGATCTTCGGAGGCGCCCCTTGCAGTCGTGAATGGGTGGAGGAGATAGGCGGTGACGGATATTCGGCCTCGGGGTCGGAGATCGTTGCCTTGGTCAACCGTCTGTTGTCCGATGAGAACCGGGAGGTCTCTCCATGA
		Ar-3									222	1002		f							Methanogenic corrinoid protein MtbC1	COG5012	ATGCTTAGCAGCAAAGGTGCAGACTTCAGCAAAGTTCTGAAGCGCTACGATATCGACCTCCAGGTCGAGGCCACTCCTGAGGAGATGGCAAAGAAGATGCTCCCCTCCGACCCTGTCTTCCACAAGGTTGCCGAGGAAGTCATGTACATGAGGTTCAAGACCGTTGGACCCGTTGTCATGGAGGCACTCAAAGAGAGGAACCCCCTCGACGTCATCAACAAGGGACTCGTCGCTGGAATGGAGATTGTCGCAAAACTGTACGCAGAGCATGTGTACTACCTCCCCGAGATCATGATGGCTGCAAAGACCATGGAGATCGGAATCGCTCTCGCCGAGAAGCAGGTCCCCGGAGGAAGAGAGTCCAAGGGAACCGTCGTCATGCACGCAGCCGAGGGAGACCCCCACGACATCGGAAAGAACATCGCCGCTGTCATGATGAGGTCCTCCGGATACAACGTTATCGACATGGGAAGGGACGTTCCTGTTGTTGACGCAGTCGCAAAGTGCGTCGAGGTCAAGCCCCTCTTCATTTCCGGAACCGCTCTGATGACCACCACCATGACCGCATTCCCTGCAGTCGCAAAGGGACTCCAGGAGAACGGACTCAACATCCCCATGATGGGATGCGGTGGAGCAGTCAACAGGGACTTCGCCAACTCTTACGACCTCGGAATCTACTCCGAGAAGGCACCCCAGACCCCCGTCCTCGCCCAGAAGATGCTCGAGGGCTACGACTGGAAGAAGATCAGGGAAGAGTGGGACAACATCGTTGGAGAGTGA
		Ar-3									1031	1814		r							Methanogenic corrinoid protein MtbC1	COG5012	ATGATTGACTACAAAGGTGTAGATTTCGGAACGATCCTCAGGCGTTACGACATCGAGGCCCAGAACGAGACATCCCCCGAGGCAGTCGCAAAGAAGATGCTGCCTGCAGACCCCGTCCTCAAGGAGGTCGCTGAGACCGTCCTGTACATGAAATTCAAGGACGTCGGACCCGCCACCACCAAGGCACTGCAGACCCACAAGCCTCTGGACATCATCAACAAGGGACTTGTCGTCGGAATGGAGTGTGTCGCAAAGCTGTACGCCGAGCACATCTACTACCTGCCCGAGATCATGATGGCCGCCAAGACCATGGAGATCGGAATCGCAATCGCCGAGAAGCAGATCCCCGGTGGAAGAGAGACCAAAGGAACTGTTGTCATGCACGCAGCCGAGGGAGACCCCCACGACATCGGAAAGAACATCGCCGCTGTCATGATGAGGTCCTCCGGATACACCATCATCGACATGGGTAAGGATGTCGCAGTCGTCGACGTCGTCGCCAAAGTCGAGGAGGTCAAGCCCCTCATGGTTACCGGAACCGCTCTGATGACAACCACCATGACTGCATTCCCCCGCGCAGCTGAGATCCTCGTGAAAGACGGAGTCAACATCCCCTTCATGGCAGCTGGAGGAGCAGTTAACAGGGACTTCGCAGAGTCCTTCGACCTTGGAATCTACTCCGAGAAGGCACCCATGACACCCCCGATCGCAGACAAGATCCTTGAGGGATACGACTGGAAGAGAATCAGGGAAGAGTGGGAGAGCATCGTTGGAGGTGAGTGA
		Ar-3									691	1330		r							Methanogenic corrinoid protein MtbC1	COG5012	ATGGCAGACAACGCAAAGATCCTTGAAGATCTCAAGACAGCAATCGAGACCTGGAACGTCCAGCTGGCAGTGGATTCCACAAACGCCGCCATCGAGGCTGGAATCGAGCCCAAGGTCATTGTCAACGACGGACTCGGAATGGGAATGGCCGACGTCGGAAGGAGATTCGACGCAGCCGAGATCTTCCTTCCCCAGGTCGTCGCAGCATCCAAGACCATGGAGGCGGCACTGAAGATCCTGGAGCCCCTCATGTCCGGAGGAGCCTCCGCGATGAAGGGAACCGTCGTCATGGGAACCGTCGAGGGAGACATCCACGAGATCGGAAAGAACGTGTGCTGTGCAATGCTCCGTGGAGCAGGATACACCGTCGTTGACCTTGGTTGCGACGTCACCGCACAGGACTTTGTCGATGCGGCAGAGGAGAATGAGGCCTTCGTCATGGGTGGATCGGCACTGATGACCACCACCCTCGAGGCACAGAGGGAGCTTGTCGAGTACGTCAAGGAGATCGAGGCCCCCTACAAGTGCGTGTTCGGAGGAGCACCCTGCAGTCAGGCATGGTGTGACAAGATCGGAGCAGACGGATACTCCGAGACCGCAGCCGACCTGGTAAACCTCGTCGACACACTGAAGGAGTGA
		Ar-3									1510	2152		r							Methanogenic corrinoid protein MtbC1	COG5012	ATGCCGTTCGAAAGCGAAACCAAGAGCCTGCACGATGCGCTCGTCTCGTGCAAGGTACCCGATATCAAGACCGCTGTCGAGTCCGCCCACGCCGCAGGGATGCCCGCAAACGACATCATCGATGTCCTCGGGAACTCCATGTCCGAGGTCGGTGTCCTCTTCGAGAGGGGGAAGCTGTTCCTGCCCCATGTCCTGAGTGCCGCCAACGGTATGAAGGCCGCCATGGACCTCCTCGGACCCGAGATGGCAGCATCCTCCGGAGATGCCAAGGCAGCAGCCGCAGTCGTCATGGGTACGGTCGAGGGTGATGTGCACGATATCGGCAAGTCCATCTGCTCCACCATGCTCCAGTGCGCCGGATTCGAGGTCCACGATCTCGGAAGGGATGTTCCCAAGCAGAAGTTCCTGGACGAGGTCGCCGGCGGATGCTCCTTCTGCGGCATGTCCGCACTCATGACCACCACCATGACAGTCCAGAAGGATGTCATCGAGATGATGAAGTCGGCCGGGCTCCGTGACAAGGTCACCATCATGGTTGGAGGAGCACCCGTCACACAGGCTTACGCCGATAAGATCGGTGCAGACCTCTACGGTGAATCCGCATCCGAGACCACCAGGAAGGCCAAGGAACTCCTTGCGTGA
		Ar-3									1220	1868		r							Methanogenic corrinoid protein MtbC1	COG5012	ATGATGTCAAAGGAAGAGATCCTAAGAGAGCTTTCCGAGGTTGTCTCGGGATGCAGACCTGATGATGCAGCAGGCATTGCCCGTAAGGCGCTGGATGCCGGAATCGATCCCGTGGAGGCCATCAACGAGGGACTTGTCGTGGGGATGGGTGTGATCGGTGATAATTACGCCGATAAGAAGATCTATCTGCCGCAGGTCCTGGTTGCAGCCCATGCCATGTACGAGGGATTGGACGTTCTCCTTCCCGCGATCCCCAAGGGCGATCTGGCGGATGCAAAGAGAGCCTCCACTGCCGTGGTCATGGGTGATGTCCACGATATCGGGAAGAATCTCGTCAAGACCATGCTCACAGCAAGTGGTTACATTGTGAGCGATCTCGGTAAGGACGTTCCTCCGCAGGTAATTGCGGATTCAACGAAGTCCGAGGGCATCTCGGTGCTCTGTCTCAGCACTCTCATGACACCCACCATGGACAACATGGCGAAGGCTGTGGAGCTCATCAGGGACAGCGGCTACCGTGACAATGTCCTGATAACCATAGGTGGGCCACCGACCACAGAGGCATTCGCAGAGGAGATCGGAGCGGACCACAGGGATGACAATTCAACGGCTGCAGTGAAGTACATCGACAGCAGGATAAAGGGGTGA
		Ar-1									5825	6614		r							Methanogenic corrinoid protein MtbC1	COG5012	ATGTTGGATTACAGTTGTGTGGATAATGAATCTATATTCAGAAGATATGATATAGAGTCCGAGAACACCAACCTGCCTGCCAACATAATCGCAAGGATGCTGCCCGAATCCATGCTTCTCAAAGAGGTGGCCGCATCCGTCGTACATCTTAGGTTCAAATCCGTCGGTCCCGCCGTGATGCGTGCCCTCCAGATGAGATTGTCCGCCGAGGACGTGATCAACGACGGGCTCGTCAAAGGGATGGAGATCGTCAGTTACCTCTACTCCCACGGTCTGTACTATCTTCCGGAGGTGATGATGGCCGCGAAGACCATGGAGATCGGCATAGCGATCGCGGAGAAACAGATGCCCGGCAAACGCTGTACCAAGGGTATCGTGGTGATGCATTCCGCCGAGGGAGATCCCCACGACATAGGGAAGAACATAGCGGCGGTGATGCTGAGATCCGCCGGATACACCATAGTCGATCTAGGTAAGGATGTGCCTGTGGAGGATGTGGTGAAGACCGTCAAGAGGATCGGTCCGGTGATGGTCACCGGTACCGCACTGATGACCACCACCATGTCCGCATTCCCGAAAGCGGCCGAGAAACTGCACGAAGCAGGAGTGGACATACCCTACATGGTCGCAGGAGGTGCCGTCAACAGGGAGTTCGCCGAATCCTTCGACGGAGGCATCTATTCCAGGAAGGCACTGCAGACACCTCCTCTCGTGGAGAAGGCACGTGCGGGATACGATTGGAGACGCATAAGGAAGGAATGGGACGAGATCACGAGGGAGGTATCATGA
		Ar-1									17426	18065		r							Methanogenic corrinoid protein MtbC1	COG5012	ATGAGCGCAAACATGGACGCACTTATCGACATTGTCGTAAAGGGAAAGATTAAGGAAGCAAAGGCCGCAACCCAGGCCTGCCTCGACGAGGGAATCGATGCAAAGACCATCATCTTTGAGGGTCTCTCCAAGGCAATGGGAATCGTTGGAGACCTCTACGCCTCCAAGAAGTACTTCCTGCCCCAGGTCCTTCTCGCAGCTAACACCCTCTACCAGGGACTCAACCTCTGCCTGCCCCTCCTTCAGGGAGACGGATCCGCATCCAAGGGAACCGTCGTTCTCGCAGTCGTCGAGGGAGATGTTCACGACATCGGAAAGAACATCGTCAAGGCCATGCTGACCGGACTCGGACTCAACGTCATCGACATGGGTAAGGACATCCCCATCAAGGACATCATCGCATCCGCGATCGACAACAACGCACAGATCATCGCAACCTCCACTCTCATGACCCCCACCCTCGCCGGAATGAAGCAGGTCGAGGCAGACCTCAAGGAGGCCGGAAAGAAGGGAGCCATCAAGACCATGATCGGTGGTGGAGCGACCTCCAAAGAGTTCGCAGACCAGATCGGTGCGGACGGATGGTCCTACGACGCAGTCGAGGCATCCCACGTCGCAGCAGCATTCCTCGGAATCTGA
		Ar-1									4618	5398		f							Methanogenic corrinoid protein MtbC1	COG5012	ATGGTTGACACAAAGATTAACTACGGCATGATTCTCAGGCGTTACGACGCTGAAGCTGAGAACAACGATTCGCCTGAGGCGATCGCTGCAAAGATGCTGCCCGCTGACGCAGACCTCAAGTCCGTCGCAAGCGCAGTTCTGTACATGAAGTTCAAGGAAGTCGGACCTGCAGTCACTGCAGCTCTGAAGAACAAGGAGCCCCTGGACATCATCAACAACGGACTCGTTGCTGGTATGGAGATTGTTTCTCTCCTGTACGCACAGCACGTCTACTACCTCCCTGAGATCATGATGGCCGCAAAGGTCATGGAAGTCGGAATCGCTATCGCAGAGAAGCAGGTTCCCGGAGGAAGGGCAACCAAGGGAACGATGGTCATGCACGCTGCCGAGGGAGACCCCCACGACATCGGAAAGAACATCGCAGCAGTCATGATGAGGGCAGCAGGATACACTGTCGTTGACCTCGGAAAGGACGTTCCCGTCGATGAGGTCGTTGAGTGCGTTAAGGCAGAGAAGCCCTTCATGGTTTCCGGTACCGCTCTCATGACCACCACCATGACCGCCATGAAGGATGGAGCAGCAAGGCTCCAGGCAGAGGGAATCACCATCCCCTACATGGCAGCAGGAGGAGCAGTCAACAGAGACTTCGCAGAGTCCTTCGACCTTGGAATCTATTCCGCAAAGGCCCCCATGACCCCTCTGATCGCAGAGAAGGTCCTCGCCGGATACGACTGGAAGAAGATCCGTGAAGAGTGGGACGCAATTGTTGGAGGTGCTTAA
		Ar-2									1932	2106		r							Methanogenic corrinoid protein MtbC1	COG5012	GGACAGAAGACCCTTGAGGAGATGATGAAGGAGGAGGGTCTCAAAGGAAAGATCCTCACCAACGTCGGAGGAGCACCCGTCACCCAGCAGTGGGCCGATGAGATCGGAGCGGACATCTACTCCGAGAACGCCAACGATGCGGCGACCAAGTTCTCCGCAAGGTTCAAGGCCTGA
		Ar-2									266	908		r							Methanogenic corrinoid protein MtbC1	COG5012	ATGGCAGACAATGCAGCAATACTTGCAGACCTTAAGACCGCAATCGAGACCTGGAACGTTCAGCTCGCCGTGGATTCCACCAAGGCGGCAATCGATGCAGGGATCGATCCCAAGGTGATCGTCAACGACGGACTCGGTACCGGAATGGCAGACATCGGCAGGAGATTCGACCAGGCAGAGATCTTCCTCCCCCAGGTCGTCGCAGCTTCCAAGACAATGGAGGCAGCCCTCAAGATCCTCGAGCCCCTCATGTCCGGAGGCTCATCCTCGGCGATGAAGGGAACGGTCATAATGGGTACCGTCGAGGGAGACATCCACGAGATCGGAAAGAACGTCTGCTGTGCGATGCTCCGTGGTGCCGGATACAATGTCATCGATCTCGGATGCGATGTCACTGCACAGGACTTCGTGGACGCGGCCGAGGAGAACGAGGCATTCGTGATGGGAGGTTCCGCACTCATGACGACCACACTCGAGGCCCAGAGGGAGCTCGTCGAGTATGTGAAGGAGGTCGAGGCACCCTACAAGTGTGTCTTCGGAGGAGCACCCTGCAGCAAGGAGTGGTGTGACAAGATCGGGGCCGACGGATATTCCGAGACGGCTGCAGACCTTGTGAACCTGGTTGATTCCCTCAAGGAGTGA
		Ar-2									3130	3913		f							Methanogenic corrinoid protein MtbC1	COG5012	ATGATTGACTACAAAGGTGTAGATTTCGGAACGATCCTCAGGCGTTACGACATCGAGGCCCAGAACGAGACATCCCCCGAGGCAGTCGCAAAGAAGATGCTGCCTGCAGACCCCGTCCTCAAAGAGGTCGCGGAGACCGTCCTGTACATGAAGTTCAAGGACGTCGGACCTGCCACCACAAAGGCCCTGCAGACCCACAAGCCTCTCGATATCATCAACAAGGGACTTGTCGTCGGAATGGAGTGTGTCGCAAAGCTGTATGCCGAGCACATCTACTACCTGCCCGAGATCATGATGGCCGCAAAGACCATGGAGATCGGAATCGCCATCGCTGAGAAACAGATCCCCGGTGGAAGAGAGACCAAGGGAACCGTTGTCATGCACGCAGCAGAGGGAGACCCCCACGATATCGGAAAGAACATCGCCGCTGTCATGATGAGGTCCTCTGGATACACCATCATCGACATGGGTAAGGACGTTGCAGTCGTCGATGTCGTCGCAAAGGTCAAGGAGGTCAAACCCCTGATGGTCACCGGAACCGCTCTGATGACAACCACCATGACCGCATTCCCCCGCGCAGCAGAGATCCTCGTGAAGGACGGAGTCAACATCCCCTTCATGGCAGCAGGAGGAGCAGTCAACAGGGACTTCGCAGAGTCCTTCGACCTCGGAATCTACTCCGAGAAGGCACCCATGACACCCCCCATCGCAGACAAGATCCTTGAGGGATACGACTGGAAGAGAATTAGGGAAGAGTGGGAGAACATCGTTGGAGGTGAGTGA
		Ar-2									5768	6257		f							Methanogenic corrinoid protein MtbC1	COG5012	ATGCTTAGCAGCAAAGGTGCAGACTTCAGCAAAGTTCTGAAGCGCTACGACATCGACCTCCAGGTCGAGGCCACTCCTGAGGAGATGGCAAAGAAGATGCTCCCTGAGGACCCTGTTTTCCACAAGGTCGCTGAGGAAGTCATGTACATGAGGTTCAAGACCGTTGGACCCGTCGTCATGGAAGCCCTCAAGGAGAGGAACCCCCTTGACGTTATCAACAAGGGACTCGTCGCTGGAATGGAGATCGTCGCAAAGCTCTACGCCGAGCACGTTTACTACCTGCCCGAGATCATGATGGCCGCAAAGACCATGGAGATCGGAATCGCTCTCGCCGAGAAGCAGGTCCCCGGAGGAAGAGAGTCCAAGGGAACCGTTGTTATGCACGCAGCAGAGGGAGACCCCCACGACATCGGAAAGAACATCGCCGCTGTCATGATGAGGTCCTCCGGATACAACGTTATCGACATGGGAAGGGACGTTCCTGTTGTT
		Ar-2									5217	5856		r							Methanogenic corrinoid protein MtbC1	COG5012	ATGGACACAGACATCATCTTGGATAAGCTCGCCGATTCCGTCAGTACATGGAATATTCAGAAGGCGGAGGAATACGCCCGGATAGCCATGGACGAAGGTGTGTCCCCAGAAGATGCCATCAACAAGGGCCTGTCCAGGGGTATGGAGAAGATCAGCGACATGTTCGACGAGGGACTGGTCTTCCTTCCCCAGATCCTGGCCGCATCCAAAGCCATGGAGAGGGCCATCAACATCATCGAACCCCACCTCAACACCGGGGAGGGACACCTGAACGGCATCATCGTCATGGGTTCCGTCAAGGGTGACATCCATGAGATCGGAAAGACGGTATGCTGTGCGATGCTCCGCGGTGCCGGATTCAAGGTCATAGACCTGGGGGCCGATGTGTCAGCGGACAAGTTCGCGGAGGCGGCGCAGGAGTACGGAGCCGACATCGTCGGGGGTTCCGCGCTCATGACCACCAGCCTGTTCCAGCAGAAGGACATCGTCCGTGTCTTCAAGGAGGACGATCTGTCCGTCATGACCATCTTCGGAGGCGCACCCTGCAGTCAGGATTGGGTCGACGAGATCGGCGGGGACGGATACTCCGCATCCGGATCGGAGATCGTCAAACTCGTCAGGAAGCTCCTGAACGTGTGA
		Ar-2									747	1527		f							Methanogenic corrinoid protein MtbC1	COG5012	ATGCTTAGCAGCAAAGGTGCAGACTTCAGCAAAGTTCTGAAGCGCTACGATATCGACCTCCAGGTCGAGGCCACTCCTGAGGAGATGGCAAAGAAGATGCTCCCCTCCGACCCTGTCTTCCACAAGGTTGCCGAGGAAGTCATGTACATGAGGTTCAAGACCGTTGGACCCGTTGTCATGGAGGCACTCAAAGAGAGGAACCCCCTCGACGTCATCAACAAGGGACTCGTCGCTGGAATGGAGATTGTCGCAAAACTGTACGCAGAGCATGTGTACTACCTCCCCGAGATCATGATGGCTGCAAAGACCATGGAGATCGGAATCGCTCTCGCCGAGAAGCAGGTCCCCGGAGGAAGAGAGTCCAAGGGAACCGTCGTCATGCACGCAGCCGAGGGAGACCCCCACGACATCGGAAAGAACATCGCCGCTGTCATGATGAGGTCCTCTGGATACAACGTCATTGACATGGGAAGGGACGTTCCTGTCGTCGACGCTATCGCAAAGTGCGTCGAGGTCAAGCCCCTGTTCATTTCCGGAACCGCTCTGATGACCACCACCATGACCGCATTCCCCGCAGTCGCCAAGGGACTCCAGGAGAACGGACTCAACATCCCCATGATGGGATGCGGTGGAGCAGTCAACAGGGACTTCGCCAACTCTTACGACCTCGGAATCTACTCCGAGAAGGCACCCCAGACCCCCGTCCTCGCCCAGAAGATGCTCGAGGGCTACGACTGGAAGAAGATCAGGGAAGAGTGGGACAACATCGTTGGAGAGTGA
		Ar-2									2	626		r							Methanogenic corrinoid protein MtbC1	COG5012	ATGGCAACAGTAGAAGATTACAGCAACAGGGCAAAAGCAGCAGTCATGGCCTACAAAGTCGATGAGGCAAAGAAGGTCGCAAACGAGGCGATCGCAGACGCCAACATCGACCTGATCGCAGTCATCAACGACGGATTCAGCGCCGGAATCATGGAGGTCGGAGCACTCTTCGAGGCAAAGAAGGTCTTCCTGCCCCACATGATGGCAGCAGCCAACGCAATGACCGCAGGAATGGACATCCTCGTTCCCGAGATCGAGAAGCGTGGAGGATCCGTCGGAGCCGGACTCGGAACCGTCGTCATCTGTTCCATCGAGGGAGATATCCACTCCATCGGAAAGGATATCGTCGCCATCATGCTGAAGGTTGCAGGATTCAATGTCCTCAACATCGGAAGGGACGTCCCCCTCAAGACCATCATCGCATCTGCAAAGGACAACAACGCCGTTGCCCTCGGAACCTCTGCACTCATGACCTCCACAATGGTCGGACAGAAGACCCTTGAGGAGATGATGAAGGAGGAGGGTCTCAAAGGAAAGATCCTCACCAACGTCGGAGGAGCACCCGTCACCCAGCAGTGGGCCGATGAGATCGGAGCGGACATCTACTCCGAGAACGCCAACGAT
		Ar-2									1525	2158		r							Methanogenic corrinoid protein MtbC1	COG5012	ATGAGCAAGGAAGCGATTCTTGAAGAACTCGCGCAGGCAGTGGTGAACTGCAAGGCAGACCTCTCCAAGGCAGCCGCCGAGAAGGCACTCGCCGAGGGAATCAACCCTGTCGAGGCCATCAACGAGGGACTCGTCAAGGGAATGTCCGTGATCGGTGACAAGTATGCCGCACACCAGGTTTATCTCCCACAGGTACTGGTCGCAGCACACTCCATGTACGCCGGACTCGACATCCTTCTGCCCGCCATCCCCAAGGAGGCACTGGCAGATGCGAAGAAGGCAGCCACCGTCGTCGTCGAGGGAGATGTCCACGACATCGGAAAGAATATCGTCAAGACCATGCTGACCGCAGGCGGATACATCGTCAACGACCTCGGAAAGGACGTCGCACCTTCCGCGATCGCCTCCACCGTCAAGGACGAGGGAATCGACATCCTCTGTATGTCCACCCTCATGACCCCCACGATGGACAACATGAAGGCCACCATCGAGTGTCTCAAGGAGGACGGAACCCGTCCCAGCGTCACGATCACCATCGGCGGACCGCCCACATCCCCCTCCTTCGCGGAGGAGATCGGTGCCGACCACAGGGACAATAACGCTCAGGACTGTGTCAACTGGCTGAAGGGATGA
		Ar-2									272	908		r							Methanogenic corrinoid protein MtbC1	COG5012	ATGAGCAAAGATGCAATACTTGCAGACCTTCAGAAGGCAGTCGAAACCTGGGACATCAAGCTGGTCCAGTCAGCAACCCAGGCCGCGATCGATGAGAAGATCCCCATCGGAGAGATCATCGGAAACGGACTCGGAAAGGGAATGGAGACAGTCGGAGTCAGGTTCGACAAGGCAGAGATCTTCCTCCCCCAGGTCGTCGCAGCTTCCAAGACAATGGAGGCAGCTCTCAAACTCCTCGAGCCCCTCATGACCGGTGGCGCTGGAGGACTCCGCGGAACAGTTGTCATGGCAACCGTCGAGGGAGACATCCACGAGATCGGAACGAACGTCTGCTGTGCGATGCTCCGCGGTGCCGGATACAACGTCATCGACCTCGGATGCGACGTCACCGCACAGGACTTCATCGATGCCGCTGACGAGAACGAGGCACAGGTCCTTGGAGGATCCGCTCTCATGACAACCACACTCGAGGCTCAGAGGGAGCTCGTCGAGGCCGTCAAGGAGATCGAGGCACCCTACAAGTGTATCTTCGGAGGAGCACCCTGCAGCAAGGAGTGGTGCGACGAGATCGGAGCAGACGGATACTCTGAGACCGCAAACGAGATTATCGAGCTTGTCGGAAAGCTCGTCGAGTGA
		Ar-2									4450	5089		r							Methanogenic corrinoid protein MtbC1	COG5012	ATGGCATACGAGAATGAGGAAAAGAAACTGCACGACGCACTCGTGTCCTGCAAGGTACCTGACATCAAGAAAGCGGTCGACGAGGCACACGCCGCAGGCATGCCCGCAACCGAGATCATCGACGCACTCGGAAACGCTATGTCCGAGGTCGGAGTCCTGTTCGAGAGGGGAAAACTGTTCCTCCCCCACGTCCTCAGTGCAGCCAACGGAATGAAGGCAGCCATGGAGCTCCTCGGACCCGAGATGGCAGCAGCCGCAGGCGGGGAGAAGGCAGCCGCATCCGTCGTCATGGGAACCGTCGAGGGAGATGTCCACGACATCGGAAAATCCATCTGCTCTACCATGCTCCAGTGCGCCGGTTTCGAGGTCCACGACCTCGGAAGGGATGTCCCCAAGCAGAAGTTCGTCGACGAGGTCAAGGGAGGATGCACCTTCTGCGGAATGTCCGCTCTCATGACCACCACCATGACCGTCCAGAAGGACATCATCGATATGCTCAAGGCCGACGGACTCAGGGACAAGGTCACCGTCATGGTCGGAGGAGCACCCGTCACACAGGCCTACGCCGACAAGATCGGAGCAGACATCTACGGAGAGTCCGCATCCGAGACCACCAGGAAGGCAAAGGCAAAGATCTGA
		Ar-4									6412	7042		f							Methanogenic corrinoid protein MtbC1	COG5012	ATGTCTGTCGAGGAGATCAGGAAGGCCGTCATCGGCATGGATATGAAAGGTGCGCTGGACGCCGTGAAGAGGACCGTTTCCGAAGGTATGTCCTTGGAGGAGGCCGATCTCGAGGGCATCGACGGCGCCATAGCCGAGGCAGGAAGGAAGTACGAGTCCGGAAAACTGATGTTCCCTCAGTTCATGAACACAGTGAGGGCGGCCTATGCCGTCAGGGAGGAACTGGATATACCCAGACCGGACCTGGGTAAAGCGGTGGTGGCGGCCCTGGACGTCCACACCGAGGGCAGGAACACGATGGCCCTCTTCCTGGGTGTGGCGGGATTCGAGACCAACATCGTCGAGATGGGTATGATGGAGGACGACATCGTAGGTTTCTGCAAAGAGCCAGATGTCACAGTGTGCTGCGTCTCCGGGGAGTTTGCCTCCGTATCGTCCAAGATAAAGAAGATCGGCGACATGTTGACCGAGGCCGGTCTGAGGGACAGGGTCGTATACAATGCCGGCGGGATGACCGTCTCCGAGGAGGCGGCCGAGAGGGCCGGTGCGGACGTATTCTCCCGCAGCGGAGCCGAATCGGTCTTCCTGATAAAGAAGAAGGTCTTGGAAAGGAAAAGGGGAAAGGCCTGA
		Ar-4									17117	17759		f							Methanogenic corrinoid protein MtbC1	COG5012	ATGGCAGGATTTGAAAACGAGAAAAAGGCCCTGCAGGATGCAATGGTTGCATACAAAGTACCTGGAATTCTTGACGCAGTCGAGAAAGCCAGGGCAGCCAAGATGCCTGCAAACGACATCATCAACGCAATGGGAGACGGAATGACCGAGGTCGGAGTTCTCTTCGAGAGGGGAAAACTCTTCCTGCCCCACGTTCTGTCCGCAGCAGCTGGAATGACCAAGGCCATGGAAGTCCTCGGCGAGGACCTTAAGGCACAGGGCGGCGCAGAGGCCGCAAAGAAGGCATCCGTCGTCATGGGAACCGTCGAGGGAGACGTCCACGACATCGGAAAGTCGATCTGCTCCACCATGCTTCAGTGCGCTGGATTCGATGTCCACGATCTCGGACGCGACGTTCCCAAGCAGAAGTTCATCGACGAGTGCAACAACGGCTGCACCATGTGCGGAATGTCTGCCCTCATGACCACCACCATGACTGTCCAGAGGGACGTCATCGAGATGATGAAGGAAGCAGGAATCCGCGACAAGGTCGTCGTTATGGTCGGCGGAGCACCTGTCACCCAGTCCTGGTGTGACAAGATCGGTGCGGATGTCTACGGAGAGTCCGCTTCCGAGACCGTCTCCAAAGTAAAGGACCTTTGA
		Ar-4									20823	21474		f							Methanogenic corrinoid protein MtbC1	COG5012	ATGACCCAGGAAGAGCTTAACGAGAGAGCAAAGAAAGCAGTTCTGACCTACAACATCAACGAGTCCAAGAAAGTAGCGCAGGATGCACTTGACCAGAATGCAGACATCGTCGACCTGATCCAGAACGGATTCACCGTTGGAATCAACCAGGTCGGAGACCTCTACGAGCAGAAGAAACTGTTCCTGCCCCACATCATGGCGGCAGCCAACGCAATGAACGCAGGAGTCGACATCCTGACCCCCCACCTCGGTGCACAGGCCAAGACCGCCGACAACCTCGGAAAGTTCGTCATCTGCACCATCGAGGGAGATATCCACTCCATTGGAAAGGATATCGCAGCCATCATGCTGAAGGTCGCCGGATTCGACGTCATCAACCTCGGCCGTGACATCCCGCTCAAGGACATCGCCAAGGCGGTCGCCGACAACAACGCCATCGCAGTCGGAACCTCCGCCCTCATGACCTCCACCATGGTCAACCAGAAGGCCTTCGAGGAGATCATGAAGAAGCAGGGACTGAAGGGCAAGTGCCTCACCAACGTCGGTGGAGCACCCGTCACCCAGCAGTGGGCCGACGAGATCGGAGCAGACGTCTACTCCGAGAACGCTCAGGACTGCGCAGCCAAGATGGTCAAGGCTGTCAAGGGCTGA
		Ar-4									24010	24643		f							Methanogenic corrinoid protein MtbC1	COG5012	ATGGCAAACGACGCAATTATTGCTGATCTGAAAAAGTCCATCGAGACCTGGAACGTAGCTCTCTGCAAGGAGGCTACTCAGAAGGCCATCGATGCAAAGATGTCCGTTTCCGAGATCATGGACAAGGGTCTCGGAGAGGGAATGGCAGTCATCGGACAGAAGTTCAACGACGCTGAGATCTTCCTTCCTCAGGTCGTCGCAGCTTCCAAGACCATGGAAGTCGCCCTCAAGATGCTCGAGCCCCTGATGTCCGGTGGATCCTCCGCCAACAAGGGAACCGTCGTCATGGGAACCGTCGAGGGAGACATCCACGAGATCGGAAAGAACGTCTGCTGCGCAATGCTGCGCGGAGCCGGATACAACGTCATCGATGTTGGACCGGACGCAGACTCTCAGACCTTCCTGGACGCAGCCGAGGAGAACGACGCAAAGGTTCTCGGAGGATCCGCACTCATGACCACCACCCTCGAGGCACAGAGGGAGCTCGTCATCGCCAACAACGAGGACGGCAAGAAGTACAAGTGCATCTTCGGAGGAGCACCCTGCTCCAAGGAGTGGTGCGACGAGATCGGCGCAGATGGATACTCTGCAACCGGATCCGAGATCATCGAGCTCGTGAAGTCCCTGATGTGA
		Ar-4									24847	25489		r							Methanogenic corrinoid protein MtbC1	COG5012	ATGACGAACAAGGAAGAAATCATCGGAAGGCTCGCACTGTCCGTCCAGAACTACAAGAGGGCGGATGCGGCGGCGGCCGCGAAGGAGGCCTTGGATGCCGGCATAGACCCGCTCGAGGCCATCAACGACGGTCTGCTGAAAGGAATGACGCTCGTAGGGGACCTCTTCAGCAAACACAAGGCATTCCTGCCTCAGCTTCTGACTGCGGCGGCCGCCATGTACGGAGCGCTCGACATCCTCCTCCCAGCGATCCCCAAAGGGAAACAGCAGGACCAGAAGAAAGTCACCCTGGCCGTGGTGGAAGGGGACGTCCACGACATAGGCAAGAACATACTCAAGACCCTTCTGACCGCAGGAGGGTATCTCGTAGACGATCTGGGGAAGGATGTGCCAGCAGACGTCATCGCGGATGCGGCGCAGGAGAATGGGGCGCAAGTGGTGGCCCTCAGCGCCCTCATGACCACTACGATGTTCAAGATGAAGGAGACCCTCGACCTCCTGGACGAGAACGGATACCGCCAGGATGTCAAGGTCACCGTCGGCGGATCGCCTACATCGCCCGAACTGGCGAAGAACCTCGGTGCAGACCACTGGGACAAAAATGCCCAGGATGCAGTCCAATGGCTGAAGGGAGGCATCTGA
		Ar-4									5304	6087		f							Methanogenic corrinoid protein MtbC1	COG5012	ATGATAAGCATTCAGGGAGTGGATTTTTCTAAAATCCTGACTCGCTACGACATAAAGCTCCAGAACGCTGAGACCCCCGAGGAAGCTGCAAAGAAGCTTCTGCCGGCCGACCCCGTCTTCAAGGACGTCGCCGAGAAGGTCCTGTTCATGAAGTTCAAGGATGTCGGACCCGCTGTACAGAAGGCACTCGCCTCGAAGGACCCCCTCGATGTCATCAACGAGGGACTCGTCGCCGGAATGGAGATTGTTGCAAAGCTGTACGCAGAGCACGTCTACTACCTGCCTGAGATCATGATGGCCGCCAAGACCATGGAGATCGGAATCGCTATCGCCGAGAAGCAGGTCCCCGGAGGAAGGTCCACGAAGGGAACCGTCATCATGCACGCTGCCGAGGGAGACCCCCACGACATCGGAAAGAACATCGCCGCAGTCATGATGAGGGCAGCTGGATACACTGTCATCGACATGGGACGTGACGTGCCTGTGAAGGACGCCGTCGCCAAGTGCATCGAAGTCAAGCCTCTGTTCATGAGCGGTACCGCCCTCATGACCACCACCATGTCCGCCTTCCCCGCTGAGGCCAAACTCATGCAGGAAGCCGGCCTGAACACCCCGCTCATGGGATGCGGAGGAGCAGTCAACAGGGAGTTCGCCAACTCTTACGACCTCGGAATCTACTCGAGGAAGGCACCCCAGACCCCCATAATCGCCCAGAAGATCCTCGACGGATACGACTGGAAGAAGATCAGGGAAGAGTGGGACGACATCGTAGGAGGCAACTGA
		Ar-4									6139	6796		r							Methanogenic corrinoid protein MtbC1	COG5012	ATGGCCGGTGCCGAGCAGAAGGATATCCTGAACGATCTGAGGGATTCCATTATCGAGATGGATTTCGGAAAGGCCAGTGCAGCCGCACGTTCCGCATTGGCCGCAGGGATGGATCCGGCGGTCATAATCGACGAGGGTCTCGGCAAAGGCATGGAGAGGATCAGCGACGAGTTCAACGAGGGGAAGATCTTCCTCCCGCAGATCCTGGCCGCATCCATGGCCATGGAGGCGGCCCTCCAGGAGATCACCCCCGTTCTGGAGAAGAATGCGGGAAAACTCAAGGGCGTTATCGTCATGGGATCCGTCCAAGGGGACATACACGAGATCGGCAAAAGCGTCTGCTGCGCCATGCTGAGGGGCGCGGGATACAAGGTCATAGACCTGGGGGCCGATGTAAGTCCCGACAAGTTCATCGATGTGGCCCGGGAGAACCACGCCGACATAATCGGGGCATCCGCACTGATGACGACTACCCTGGTGGCACAGAAGGATATCATACGTCATATAAAGGAGGAGAACGAGTCCTTCAAGACCGCCGTAGGCGGGGCACCCTGCAGTCAGGAATGGTGTGACGAGATCGGGGCCGACGGGTATTCCGCCTCGGCCAGCGATATCGTGGCCCTCGTAGACAGGATGCTCGGGGTCAAGAGGAACTGA
		Ar-5									17351	18179		r							Methanogenic corrinoid protein MtbC1	COG5012	ATGACTTATAAAGATTTAGAAAATAAAATAAATCAAAATAAGATAGCTATTAGATACAATATAGTTGTAGAAGGTGCAGCTATAAAACCTGAAGAATATCCTGAAGTAAAAGAAGGATTGCCAACAGAAGAACCCTTTAAATCAATAGCTTTAGGAGTGCTCTATGAAGATAAAGCAAAAGTATTAAGCGATGTTAAAGAATCTCTTGAAAATGAGATTTCACCATTGGACATCATAAACAAAGGACTTATGAAAGGTATTGATGCAGTGAGCTTACTTTATACAAAAGGAGTTTATTTCTTACCTGATTTAATGCTTGCAGGAGATGCAATGATGGAAAGTGTAAAAGAATGTGAAAAAGTTCTTGGACACAAAAGTGAAACAAAAGGAACTGTTGTTTGTTTTGTTGCTGAAGGAGATCCACATGACATCGGTAAAAACTTAATCTTGATGTTTTTAAGAGCCGGAGGATATGAAGCTATCGATTTAGGAAGAGATGTTCCTACCGAGAAAGTTGTTGAAGCTGTTAAAAAGTATCATCCATTATTTATGACTGGTACTGCACTTATGACAACTACAATGACTGCATTTCCAAAAGTTGTAGATGCTCTTGAAAAAGAAGGTCTTGAAGTGCCTGCAATAGGCTGTGGTGGAGGAGCTGTAAGAAAAGACTATGTTGAAAGTATGCCTATGACAGTATACGGCGTAGAAGCTTACCACACACCAAAATTAGCTGATGCAATCCTGAAAAACCATAAAACATGGGAAGATTTAAGAAAAGAGTACAGCGACATTGTAGGGGAATTCGTACCGGAATATTCAAACTAG
mtbB	PATRIC	Ar-3	2.5172e+06	2517203.17.con.0049	fig|2517203.17.peg.150			PATRIC.2517203.17.2517203.17.con.0049.CDS.284.1540.fwd	PATRIC	CDS	284	1540	1257	+			PGF_00067758		419		[Methylamine--corrinoid protein] Co-methyltransferase (EC 2.1.1.248) @ pyrrolysine-containing
		Ar-3	2.5172e+06	2517203.17.con.0227	fig|2517203.17.peg.704			PATRIC.2517203.17.2517203.17.con.0227.CDS.290.1405.fwd	PATRIC	CDS	290	1405	1116	+			PGF_00067758		372		[Methylamine--corrinoid protein] Co-methyltransferase (EC 2.1.1.248) @ pyrrolysine-containing
		Ar-2	2.5172e+06	2517203.24.con.0127	fig|2517203.24.peg.1197			PATRIC.2517203.24.2517203.24.con.0127.CDS.544.1923.fwd	PATRIC	CDS	544	1923	1380	+			PGF_00067758		459		[Methylamine--corrinoid protein] Co-methyltransferase (EC 2.1.1.248) @ pyrrolysine-containing
		Ar-4	1.29154e+06	1291539.8.con.0020	fig|1291539.8.peg.265			PATRIC.1291539.8.1291539.8.con.0020.CDS.24685.26070.fwd	PATRIC	CDS	24685	26070	1386	+			PGF_00067758		461		[Methylamine--corrinoid protein] Co-methyltransferase (EC 2.1.1.248) @ pyrrolysine-containing
mtbC	COGG	Ar-7									23587	24373		r							Methanogenic corrinoid protein MtbC1	COG5012	ATGATGTTCGACACATCGAAATTGGACTATGGTTTCATCCTCAGGCGTTACGACGCCGAGGCTGAGAACGACAACACGCCAGAAGCAGTTGCTGCAAAGATGCTTCCCACGGATCCTGTCCTTAAGGAAGTCGCAAGCGCAGTTCTGTACATGAAATTCAAAGAGATTGGAGCTGTTGTCACCAACGCATTGAAGACAGTTGCACCTCTTGACGTCATCAACAAAGGTCTCGTTGCAGGAATGGAGATCGTCGGTGTTCTTTACGCACAGCACGTTTACTACCTCCCCGAGATTATGATGGCTGCAAAGGTCATGGAAGTCGGAATCTCGATCGCTGAGAAACAGATCCCCGGTGGAAGGACGACAAAAGGAACAGTTGTCATGCATGCAGCTGAGGGAGACCCCCACGACATCGGAAAGAACATCGCAGCCGTTATGATGAGATCATCAGGATTCACGGTTGTCGACATGGGTAAGGATGTAGCAGTCACTGACCTCGTTGCAAAGGTCGAGGAAGTCAAGCCCTTCCTTGTCACCGGAACAGCACTCATGACAACAACAATGTCCGCATTCCCCAGGGCAGCAAAGATCCTCGAGGAGAAAGGAATCAACATCCCGTTCATGGCAGCCGGTGGAGCAGTCAACAGGGATTTCGCAGAGTCATTCGACCTCGGTATCTATTCCGAGAAAGCACCGCAGACACCTCCGATCGCAGACAAGATCCTCGAAGGATATGACTGGAAGCAGATCAGAGAACACTGGGATGAGATCGTTGGAGGCGAATAA
		Ar-7									68858	69497		r							Methanogenic corrinoid protein MtbC1	COG5012	ATGAGCGCAGAAATGGATGAACTCATCGACATTGTCGTAAAGGGTAAGATCAAAGAAGGAAAGGACGCAACACAGAGATGCCTCGATGCAGGACACGATGCAAAGGACATCATCTTCAACGGACTTTCAAAAGCAATGTCGATCGTCGGAGACAAGTACGCAGCAAAGCAGTACTTCCTTCCCCAGGTTCTTCTCTCGGCAAACACACTCTACATGGGTCTCAACCTTGTTCTCCCTATGCTCACAGGAGCAGGCGGAGAGACAAAAGGTAAGGTCGTTCTTGCAGTCGTCGAGGGAGATGTCCACGACATTGGAAAGAACATCGTGAAAGCCATGCTTACCGGTCTCGGACTCACAATCTACGACTTGGGTAAGGATGTCCCGATCAAAGACATCGTCGAGAAGGCAAAGACAGAGGGAGCACAGATCATTGCAGAGTCCACACTCATGACACCTACACTCGCAGGTATGAAAGAGTGCGAGAAGATGCTCGCAGAGGAAGGACTCAAAGGAAAGATCAAGACAATGATCGGTGGTGGAGCAACCTCGAAAGAGTTCGCAGACCAGATTGGAGCAGACGGCTGGTCCTACGACGCAGTCGAGGCTTCACACGTTGCATCAGCATTCCTTGGGCTGTAA
		Ar-3									2	281		f							Methanogenic corrinoid protein MtbC1	COG5012	GTCATCGACCTCGGACCCGACGCAAGCGCCATGGACTTCATGGATGCCGCAGAGGAGCACGGAGCCCAGGTCGTCGGTGGATCCGCACTCATGACCACCACACTCGAGTCCCAGAGGGAGATCGTCGAGACCATCAAGGAGATGGAGGCACCCTACAAGGCCATCTTCGGAGGAGCACCCTGCAGTCAGGCCTGGTGCGACGAGATCGGAGCAGACGGATACTCCGAGACCGCGAACGAGATCATCGGACTCGTGGACAAGCTCATCGGAGGTGCCTGA
		Ar-3									1	418		r							Methanogenic corrinoid protein MtbC1	COG5012	ATGGCAAACGAAGCGATATTGGCGGACCTTAAGAAGGCCGTCGAGACATGGGACATCAAACTCGCACAGAGTGCGACACAGGCGGCAATTGACGCCAAGGTTCCCATCGGAACGATTATCGGAGATGGACTCGGAAAGGGAATGGAAGTCATCGGAGACAAGTTCGACAAGGCAGAGATCTTCCTTCCCCAGGTCGTCGCAGCATCCAAGACCATGGAGGCGGCACTGAAGATCCTCGAGCCTCTCATGGCAGCAGGAGAGGGATCCCTGAAGGGAACCGTCATCATGGGAACCGTCGAGGGAGACATCCACGAGATCGGAAAGAACGTCTGCTGCGCAATGCTTCGCGGAGCCGGTTACAACGTCATCGACCTCGGACCCGACGCAAGCGCCATGGACTTCATGGATGCCGCAGAG
		Ar-3									2106	2769		r							Methanogenic corrinoid protein MtbC1	COG5012	ATGTCTGAGAACAACCCTATACTCCAAGACCTTAGAAGATCCATTGAAACTTGGGATTACGACCTGATGGAGAGAAGTGTCAAAGAAGCTCTGTCGCAAGGTATCAGTCCCGAAGTTATTGTGTCACAAGGGCTCGCCAAGGGAATGGAGATCATCAGCGACCAGTTCAACGAGGCGAAGATATTCCTGCCTCAGGTTCTGGCGGCATCGAAGACGATGGAGGGTGCGTTGGAGATACTGGAGCCAGAGATGGCCTGTACCGACAACATCTATCGCGGAACCATCGTCATGGGGTCTGTTCGGGGAGATATTCACGAGATCGGCAAGAACGTCTGCTGCGCGATGTTGCGCGGTGCAGGATACAATGTGGTCGATCTCGGACCGGATGTGTCTCCTGAAAGGTTCGTGGAGGCTGCAAGGAAGTACTCCGCAGATGTAGTGGGCGGGTCGGCTCTGATGACCACGACCCTCGTCATGCAGAAGTACATCGTGAAGGCGCTGGAAGAGGATGGATCGACGGTGTTGATGATCTTCGGAGGCGCCCCTTGCAGTCGTGAATGGGTGGAGGAGATAGGCGGTGACGGATATTCGGCCTCGGGGTCGGAGATCGTTGCCTTGGTCAACCGTCTGTTGTCCGATGAGAACCGGGAGGTCTCTCCATGA
		Ar-3									222	1002		f							Methanogenic corrinoid protein MtbC1	COG5012	ATGCTTAGCAGCAAAGGTGCAGACTTCAGCAAAGTTCTGAAGCGCTACGATATCGACCTCCAGGTCGAGGCCACTCCTGAGGAGATGGCAAAGAAGATGCTCCCCTCCGACCCTGTCTTCCACAAGGTTGCCGAGGAAGTCATGTACATGAGGTTCAAGACCGTTGGACCCGTTGTCATGGAGGCACTCAAAGAGAGGAACCCCCTCGACGTCATCAACAAGGGACTCGTCGCTGGAATGGAGATTGTCGCAAAACTGTACGCAGAGCATGTGTACTACCTCCCCGAGATCATGATGGCTGCAAAGACCATGGAGATCGGAATCGCTCTCGCCGAGAAGCAGGTCCCCGGAGGAAGAGAGTCCAAGGGAACCGTCGTCATGCACGCAGCCGAGGGAGACCCCCACGACATCGGAAAGAACATCGCCGCTGTCATGATGAGGTCCTCCGGATACAACGTTATCGACATGGGAAGGGACGTTCCTGTTGTTGACGCAGTCGCAAAGTGCGTCGAGGTCAAGCCCCTCTTCATTTCCGGAACCGCTCTGATGACCACCACCATGACCGCATTCCCTGCAGTCGCAAAGGGACTCCAGGAGAACGGACTCAACATCCCCATGATGGGATGCGGTGGAGCAGTCAACAGGGACTTCGCCAACTCTTACGACCTCGGAATCTACTCCGAGAAGGCACCCCAGACCCCCGTCCTCGCCCAGAAGATGCTCGAGGGCTACGACTGGAAGAAGATCAGGGAAGAGTGGGACAACATCGTTGGAGAGTGA
		Ar-3									1031	1814		r							Methanogenic corrinoid protein MtbC1	COG5012	ATGATTGACTACAAAGGTGTAGATTTCGGAACGATCCTCAGGCGTTACGACATCGAGGCCCAGAACGAGACATCCCCCGAGGCAGTCGCAAAGAAGATGCTGCCTGCAGACCCCGTCCTCAAGGAGGTCGCTGAGACCGTCCTGTACATGAAATTCAAGGACGTCGGACCCGCCACCACCAAGGCACTGCAGACCCACAAGCCTCTGGACATCATCAACAAGGGACTTGTCGTCGGAATGGAGTGTGTCGCAAAGCTGTACGCCGAGCACATCTACTACCTGCCCGAGATCATGATGGCCGCCAAGACCATGGAGATCGGAATCGCAATCGCCGAGAAGCAGATCCCCGGTGGAAGAGAGACCAAAGGAACTGTTGTCATGCACGCAGCCGAGGGAGACCCCCACGACATCGGAAAGAACATCGCCGCTGTCATGATGAGGTCCTCCGGATACACCATCATCGACATGGGTAAGGATGTCGCAGTCGTCGACGTCGTCGCCAAAGTCGAGGAGGTCAAGCCCCTCATGGTTACCGGAACCGCTCTGATGACAACCACCATGACTGCATTCCCCCGCGCAGCTGAGATCCTCGTGAAAGACGGAGTCAACATCCCCTTCATGGCAGCTGGAGGAGCAGTTAACAGGGACTTCGCAGAGTCCTTCGACCTTGGAATCTACTCCGAGAAGGCACCCATGACACCCCCGATCGCAGACAAGATCCTTGAGGGATACGACTGGAAGAGAATCAGGGAAGAGTGGGAGAGCATCGTTGGAGGTGAGTGA
		Ar-3									691	1330		r							Methanogenic corrinoid protein MtbC1	COG5012	ATGGCAGACAACGCAAAGATCCTTGAAGATCTCAAGACAGCAATCGAGACCTGGAACGTCCAGCTGGCAGTGGATTCCACAAACGCCGCCATCGAGGCTGGAATCGAGCCCAAGGTCATTGTCAACGACGGACTCGGAATGGGAATGGCCGACGTCGGAAGGAGATTCGACGCAGCCGAGATCTTCCTTCCCCAGGTCGTCGCAGCATCCAAGACCATGGAGGCGGCACTGAAGATCCTGGAGCCCCTCATGTCCGGAGGAGCCTCCGCGATGAAGGGAACCGTCGTCATGGGAACCGTCGAGGGAGACATCCACGAGATCGGAAAGAACGTGTGCTGTGCAATGCTCCGTGGAGCAGGATACACCGTCGTTGACCTTGGTTGCGACGTCACCGCACAGGACTTTGTCGATGCGGCAGAGGAGAATGAGGCCTTCGTCATGGGTGGATCGGCACTGATGACCACCACCCTCGAGGCACAGAGGGAGCTTGTCGAGTACGTCAAGGAGATCGAGGCCCCCTACAAGTGCGTGTTCGGAGGAGCACCCTGCAGTCAGGCATGGTGTGACAAGATCGGAGCAGACGGATACTCCGAGACCGCAGCCGACCTGGTAAACCTCGTCGACACACTGAAGGAGTGA
		Ar-3									1510	2152		r							Methanogenic corrinoid protein MtbC1	COG5012	ATGCCGTTCGAAAGCGAAACCAAGAGCCTGCACGATGCGCTCGTCTCGTGCAAGGTACCCGATATCAAGACCGCTGTCGAGTCCGCCCACGCCGCAGGGATGCCCGCAAACGACATCATCGATGTCCTCGGGAACTCCATGTCCGAGGTCGGTGTCCTCTTCGAGAGGGGGAAGCTGTTCCTGCCCCATGTCCTGAGTGCCGCCAACGGTATGAAGGCCGCCATGGACCTCCTCGGACCCGAGATGGCAGCATCCTCCGGAGATGCCAAGGCAGCAGCCGCAGTCGTCATGGGTACGGTCGAGGGTGATGTGCACGATATCGGCAAGTCCATCTGCTCCACCATGCTCCAGTGCGCCGGATTCGAGGTCCACGATCTCGGAAGGGATGTTCCCAAGCAGAAGTTCCTGGACGAGGTCGCCGGCGGATGCTCCTTCTGCGGCATGTCCGCACTCATGACCACCACCATGACAGTCCAGAAGGATGTCATCGAGATGATGAAGTCGGCCGGGCTCCGTGACAAGGTCACCATCATGGTTGGAGGAGCACCCGTCACACAGGCTTACGCCGATAAGATCGGTGCAGACCTCTACGGTGAATCCGCATCCGAGACCACCAGGAAGGCCAAGGAACTCCTTGCGTGA
		Ar-3									1220	1868		r							Methanogenic corrinoid protein MtbC1	COG5012	ATGATGTCAAAGGAAGAGATCCTAAGAGAGCTTTCCGAGGTTGTCTCGGGATGCAGACCTGATGATGCAGCAGGCATTGCCCGTAAGGCGCTGGATGCCGGAATCGATCCCGTGGAGGCCATCAACGAGGGACTTGTCGTGGGGATGGGTGTGATCGGTGATAATTACGCCGATAAGAAGATCTATCTGCCGCAGGTCCTGGTTGCAGCCCATGCCATGTACGAGGGATTGGACGTTCTCCTTCCCGCGATCCCCAAGGGCGATCTGGCGGATGCAAAGAGAGCCTCCACTGCCGTGGTCATGGGTGATGTCCACGATATCGGGAAGAATCTCGTCAAGACCATGCTCACAGCAAGTGGTTACATTGTGAGCGATCTCGGTAAGGACGTTCCTCCGCAGGTAATTGCGGATTCAACGAAGTCCGAGGGCATCTCGGTGCTCTGTCTCAGCACTCTCATGACACCCACCATGGACAACATGGCGAAGGCTGTGGAGCTCATCAGGGACAGCGGCTACCGTGACAATGTCCTGATAACCATAGGTGGGCCACCGACCACAGAGGCATTCGCAGAGGAGATCGGAGCGGACCACAGGGATGACAATTCAACGGCTGCAGTGAAGTACATCGACAGCAGGATAAAGGGGTGA
		Ar-1									5825	6614		r							Methanogenic corrinoid protein MtbC1	COG5012	ATGTTGGATTACAGTTGTGTGGATAATGAATCTATATTCAGAAGATATGATATAGAGTCCGAGAACACCAACCTGCCTGCCAACATAATCGCAAGGATGCTGCCCGAATCCATGCTTCTCAAAGAGGTGGCCGCATCCGTCGTACATCTTAGGTTCAAATCCGTCGGTCCCGCCGTGATGCGTGCCCTCCAGATGAGATTGTCCGCCGAGGACGTGATCAACGACGGGCTCGTCAAAGGGATGGAGATCGTCAGTTACCTCTACTCCCACGGTCTGTACTATCTTCCGGAGGTGATGATGGCCGCGAAGACCATGGAGATCGGCATAGCGATCGCGGAGAAACAGATGCCCGGCAAACGCTGTACCAAGGGTATCGTGGTGATGCATTCCGCCGAGGGAGATCCCCACGACATAGGGAAGAACATAGCGGCGGTGATGCTGAGATCCGCCGGATACACCATAGTCGATCTAGGTAAGGATGTGCCTGTGGAGGATGTGGTGAAGACCGTCAAGAGGATCGGTCCGGTGATGGTCACCGGTACCGCACTGATGACCACCACCATGTCCGCATTCCCGAAAGCGGCCGAGAAACTGCACGAAGCAGGAGTGGACATACCCTACATGGTCGCAGGAGGTGCCGTCAACAGGGAGTTCGCCGAATCCTTCGACGGAGGCATCTATTCCAGGAAGGCACTGCAGACACCTCCTCTCGTGGAGAAGGCACGTGCGGGATACGATTGGAGACGCATAAGGAAGGAATGGGACGAGATCACGAGGGAGGTATCATGA
		Ar-1									17426	18065		r							Methanogenic corrinoid protein MtbC1	COG5012	ATGAGCGCAAACATGGACGCACTTATCGACATTGTCGTAAAGGGAAAGATTAAGGAAGCAAAGGCCGCAACCCAGGCCTGCCTCGACGAGGGAATCGATGCAAAGACCATCATCTTTGAGGGTCTCTCCAAGGCAATGGGAATCGTTGGAGACCTCTACGCCTCCAAGAAGTACTTCCTGCCCCAGGTCCTTCTCGCAGCTAACACCCTCTACCAGGGACTCAACCTCTGCCTGCCCCTCCTTCAGGGAGACGGATCCGCATCCAAGGGAACCGTCGTTCTCGCAGTCGTCGAGGGAGATGTTCACGACATCGGAAAGAACATCGTCAAGGCCATGCTGACCGGACTCGGACTCAACGTCATCGACATGGGTAAGGACATCCCCATCAAGGACATCATCGCATCCGCGATCGACAACAACGCACAGATCATCGCAACCTCCACTCTCATGACCCCCACCCTCGCCGGAATGAAGCAGGTCGAGGCAGACCTCAAGGAGGCCGGAAAGAAGGGAGCCATCAAGACCATGATCGGTGGTGGAGCGACCTCCAAAGAGTTCGCAGACCAGATCGGTGCGGACGGATGGTCCTACGACGCAGTCGAGGCATCCCACGTCGCAGCAGCATTCCTCGGAATCTGA
		Ar-1									4618	5398		f							Methanogenic corrinoid protein MtbC1	COG5012	ATGGTTGACACAAAGATTAACTACGGCATGATTCTCAGGCGTTACGACGCTGAAGCTGAGAACAACGATTCGCCTGAGGCGATCGCTGCAAAGATGCTGCCCGCTGACGCAGACCTCAAGTCCGTCGCAAGCGCAGTTCTGTACATGAAGTTCAAGGAAGTCGGACCTGCAGTCACTGCAGCTCTGAAGAACAAGGAGCCCCTGGACATCATCAACAACGGACTCGTTGCTGGTATGGAGATTGTTTCTCTCCTGTACGCACAGCACGTCTACTACCTCCCTGAGATCATGATGGCCGCAAAGGTCATGGAAGTCGGAATCGCTATCGCAGAGAAGCAGGTTCCCGGAGGAAGGGCAACCAAGGGAACGATGGTCATGCACGCTGCCGAGGGAGACCCCCACGACATCGGAAAGAACATCGCAGCAGTCATGATGAGGGCAGCAGGATACACTGTCGTTGACCTCGGAAAGGACGTTCCCGTCGATGAGGTCGTTGAGTGCGTTAAGGCAGAGAAGCCCTTCATGGTTTCCGGTACCGCTCTCATGACCACCACCATGACCGCCATGAAGGATGGAGCAGCAAGGCTCCAGGCAGAGGGAATCACCATCCCCTACATGGCAGCAGGAGGAGCAGTCAACAGAGACTTCGCAGAGTCCTTCGACCTTGGAATCTATTCCGCAAAGGCCCCCATGACCCCTCTGATCGCAGAGAAGGTCCTCGCCGGATACGACTGGAAGAAGATCCGTGAAGAGTGGGACGCAATTGTTGGAGGTGCTTAA
		Ar-2									1932	2106		r							Methanogenic corrinoid protein MtbC1	COG5012	GGACAGAAGACCCTTGAGGAGATGATGAAGGAGGAGGGTCTCAAAGGAAAGATCCTCACCAACGTCGGAGGAGCACCCGTCACCCAGCAGTGGGCCGATGAGATCGGAGCGGACATCTACTCCGAGAACGCCAACGATGCGGCGACCAAGTTCTCCGCAAGGTTCAAGGCCTGA
		Ar-2									266	908		r							Methanogenic corrinoid protein MtbC1	COG5012	ATGGCAGACAATGCAGCAATACTTGCAGACCTTAAGACCGCAATCGAGACCTGGAACGTTCAGCTCGCCGTGGATTCCACCAAGGCGGCAATCGATGCAGGGATCGATCCCAAGGTGATCGTCAACGACGGACTCGGTACCGGAATGGCAGACATCGGCAGGAGATTCGACCAGGCAGAGATCTTCCTCCCCCAGGTCGTCGCAGCTTCCAAGACAATGGAGGCAGCCCTCAAGATCCTCGAGCCCCTCATGTCCGGAGGCTCATCCTCGGCGATGAAGGGAACGGTCATAATGGGTACCGTCGAGGGAGACATCCACGAGATCGGAAAGAACGTCTGCTGTGCGATGCTCCGTGGTGCCGGATACAATGTCATCGATCTCGGATGCGATGTCACTGCACAGGACTTCGTGGACGCGGCCGAGGAGAACGAGGCATTCGTGATGGGAGGTTCCGCACTCATGACGACCACACTCGAGGCCCAGAGGGAGCTCGTCGAGTATGTGAAGGAGGTCGAGGCACCCTACAAGTGTGTCTTCGGAGGAGCACCCTGCAGCAAGGAGTGGTGTGACAAGATCGGGGCCGACGGATATTCCGAGACGGCTGCAGACCTTGTGAACCTGGTTGATTCCCTCAAGGAGTGA
		Ar-2									3130	3913		f							Methanogenic corrinoid protein MtbC1	COG5012	ATGATTGACTACAAAGGTGTAGATTTCGGAACGATCCTCAGGCGTTACGACATCGAGGCCCAGAACGAGACATCCCCCGAGGCAGTCGCAAAGAAGATGCTGCCTGCAGACCCCGTCCTCAAAGAGGTCGCGGAGACCGTCCTGTACATGAAGTTCAAGGACGTCGGACCTGCCACCACAAAGGCCCTGCAGACCCACAAGCCTCTCGATATCATCAACAAGGGACTTGTCGTCGGAATGGAGTGTGTCGCAAAGCTGTATGCCGAGCACATCTACTACCTGCCCGAGATCATGATGGCCGCAAAGACCATGGAGATCGGAATCGCCATCGCTGAGAAACAGATCCCCGGTGGAAGAGAGACCAAGGGAACCGTTGTCATGCACGCAGCAGAGGGAGACCCCCACGATATCGGAAAGAACATCGCCGCTGTCATGATGAGGTCCTCTGGATACACCATCATCGACATGGGTAAGGACGTTGCAGTCGTCGATGTCGTCGCAAAGGTCAAGGAGGTCAAACCCCTGATGGTCACCGGAACCGCTCTGATGACAACCACCATGACCGCATTCCCCCGCGCAGCAGAGATCCTCGTGAAGGACGGAGTCAACATCCCCTTCATGGCAGCAGGAGGAGCAGTCAACAGGGACTTCGCAGAGTCCTTCGACCTCGGAATCTACTCCGAGAAGGCACCCATGACACCCCCCATCGCAGACAAGATCCTTGAGGGATACGACTGGAAGAGAATTAGGGAAGAGTGGGAGAACATCGTTGGAGGTGAGTGA
		Ar-2									5768	6257		f							Methanogenic corrinoid protein MtbC1	COG5012	ATGCTTAGCAGCAAAGGTGCAGACTTCAGCAAAGTTCTGAAGCGCTACGACATCGACCTCCAGGTCGAGGCCACTCCTGAGGAGATGGCAAAGAAGATGCTCCCTGAGGACCCTGTTTTCCACAAGGTCGCTGAGGAAGTCATGTACATGAGGTTCAAGACCGTTGGACCCGTCGTCATGGAAGCCCTCAAGGAGAGGAACCCCCTTGACGTTATCAACAAGGGACTCGTCGCTGGAATGGAGATCGTCGCAAAGCTCTACGCCGAGCACGTTTACTACCTGCCCGAGATCATGATGGCCGCAAAGACCATGGAGATCGGAATCGCTCTCGCCGAGAAGCAGGTCCCCGGAGGAAGAGAGTCCAAGGGAACCGTTGTTATGCACGCAGCAGAGGGAGACCCCCACGACATCGGAAAGAACATCGCCGCTGTCATGATGAGGTCCTCCGGATACAACGTTATCGACATGGGAAGGGACGTTCCTGTTGTT
		Ar-2									5217	5856		r							Methanogenic corrinoid protein MtbC1	COG5012	ATGGACACAGACATCATCTTGGATAAGCTCGCCGATTCCGTCAGTACATGGAATATTCAGAAGGCGGAGGAATACGCCCGGATAGCCATGGACGAAGGTGTGTCCCCAGAAGATGCCATCAACAAGGGCCTGTCCAGGGGTATGGAGAAGATCAGCGACATGTTCGACGAGGGACTGGTCTTCCTTCCCCAGATCCTGGCCGCATCCAAAGCCATGGAGAGGGCCATCAACATCATCGAACCCCACCTCAACACCGGGGAGGGACACCTGAACGGCATCATCGTCATGGGTTCCGTCAAGGGTGACATCCATGAGATCGGAAAGACGGTATGCTGTGCGATGCTCCGCGGTGCCGGATTCAAGGTCATAGACCTGGGGGCCGATGTGTCAGCGGACAAGTTCGCGGAGGCGGCGCAGGAGTACGGAGCCGACATCGTCGGGGGTTCCGCGCTCATGACCACCAGCCTGTTCCAGCAGAAGGACATCGTCCGTGTCTTCAAGGAGGACGATCTGTCCGTCATGACCATCTTCGGAGGCGCACCCTGCAGTCAGGATTGGGTCGACGAGATCGGCGGGGACGGATACTCCGCATCCGGATCGGAGATCGTCAAACTCGTCAGGAAGCTCCTGAACGTGTGA
		Ar-2									747	1527		f							Methanogenic corrinoid protein MtbC1	COG5012	ATGCTTAGCAGCAAAGGTGCAGACTTCAGCAAAGTTCTGAAGCGCTACGATATCGACCTCCAGGTCGAGGCCACTCCTGAGGAGATGGCAAAGAAGATGCTCCCCTCCGACCCTGTCTTCCACAAGGTTGCCGAGGAAGTCATGTACATGAGGTTCAAGACCGTTGGACCCGTTGTCATGGAGGCACTCAAAGAGAGGAACCCCCTCGACGTCATCAACAAGGGACTCGTCGCTGGAATGGAGATTGTCGCAAAACTGTACGCAGAGCATGTGTACTACCTCCCCGAGATCATGATGGCTGCAAAGACCATGGAGATCGGAATCGCTCTCGCCGAGAAGCAGGTCCCCGGAGGAAGAGAGTCCAAGGGAACCGTCGTCATGCACGCAGCCGAGGGAGACCCCCACGACATCGGAAAGAACATCGCCGCTGTCATGATGAGGTCCTCTGGATACAACGTCATTGACATGGGAAGGGACGTTCCTGTCGTCGACGCTATCGCAAAGTGCGTCGAGGTCAAGCCCCTGTTCATTTCCGGAACCGCTCTGATGACCACCACCATGACCGCATTCCCCGCAGTCGCCAAGGGACTCCAGGAGAACGGACTCAACATCCCCATGATGGGATGCGGTGGAGCAGTCAACAGGGACTTCGCCAACTCTTACGACCTCGGAATCTACTCCGAGAAGGCACCCCAGACCCCCGTCCTCGCCCAGAAGATGCTCGAGGGCTACGACTGGAAGAAGATCAGGGAAGAGTGGGACAACATCGTTGGAGAGTGA
		Ar-2									2	626		r							Methanogenic corrinoid protein MtbC1	COG5012	ATGGCAACAGTAGAAGATTACAGCAACAGGGCAAAAGCAGCAGTCATGGCCTACAAAGTCGATGAGGCAAAGAAGGTCGCAAACGAGGCGATCGCAGACGCCAACATCGACCTGATCGCAGTCATCAACGACGGATTCAGCGCCGGAATCATGGAGGTCGGAGCACTCTTCGAGGCAAAGAAGGTCTTCCTGCCCCACATGATGGCAGCAGCCAACGCAATGACCGCAGGAATGGACATCCTCGTTCCCGAGATCGAGAAGCGTGGAGGATCCGTCGGAGCCGGACTCGGAACCGTCGTCATCTGTTCCATCGAGGGAGATATCCACTCCATCGGAAAGGATATCGTCGCCATCATGCTGAAGGTTGCAGGATTCAATGTCCTCAACATCGGAAGGGACGTCCCCCTCAAGACCATCATCGCATCTGCAAAGGACAACAACGCCGTTGCCCTCGGAACCTCTGCACTCATGACCTCCACAATGGTCGGACAGAAGACCCTTGAGGAGATGATGAAGGAGGAGGGTCTCAAAGGAAAGATCCTCACCAACGTCGGAGGAGCACCCGTCACCCAGCAGTGGGCCGATGAGATCGGAGCGGACATCTACTCCGAGAACGCCAACGAT
		Ar-2									1525	2158		r							Methanogenic corrinoid protein MtbC1	COG5012	ATGAGCAAGGAAGCGATTCTTGAAGAACTCGCGCAGGCAGTGGTGAACTGCAAGGCAGACCTCTCCAAGGCAGCCGCCGAGAAGGCACTCGCCGAGGGAATCAACCCTGTCGAGGCCATCAACGAGGGACTCGTCAAGGGAATGTCCGTGATCGGTGACAAGTATGCCGCACACCAGGTTTATCTCCCACAGGTACTGGTCGCAGCACACTCCATGTACGCCGGACTCGACATCCTTCTGCCCGCCATCCCCAAGGAGGCACTGGCAGATGCGAAGAAGGCAGCCACCGTCGTCGTCGAGGGAGATGTCCACGACATCGGAAAGAATATCGTCAAGACCATGCTGACCGCAGGCGGATACATCGTCAACGACCTCGGAAAGGACGTCGCACCTTCCGCGATCGCCTCCACCGTCAAGGACGAGGGAATCGACATCCTCTGTATGTCCACCCTCATGACCCCCACGATGGACAACATGAAGGCCACCATCGAGTGTCTCAAGGAGGACGGAACCCGTCCCAGCGTCACGATCACCATCGGCGGACCGCCCACATCCCCCTCCTTCGCGGAGGAGATCGGTGCCGACCACAGGGACAATAACGCTCAGGACTGTGTCAACTGGCTGAAGGGATGA
		Ar-2									272	908		r							Methanogenic corrinoid protein MtbC1	COG5012	ATGAGCAAAGATGCAATACTTGCAGACCTTCAGAAGGCAGTCGAAACCTGGGACATCAAGCTGGTCCAGTCAGCAACCCAGGCCGCGATCGATGAGAAGATCCCCATCGGAGAGATCATCGGAAACGGACTCGGAAAGGGAATGGAGACAGTCGGAGTCAGGTTCGACAAGGCAGAGATCTTCCTCCCCCAGGTCGTCGCAGCTTCCAAGACAATGGAGGCAGCTCTCAAACTCCTCGAGCCCCTCATGACCGGTGGCGCTGGAGGACTCCGCGGAACAGTTGTCATGGCAACCGTCGAGGGAGACATCCACGAGATCGGAACGAACGTCTGCTGTGCGATGCTCCGCGGTGCCGGATACAACGTCATCGACCTCGGATGCGACGTCACCGCACAGGACTTCATCGATGCCGCTGACGAGAACGAGGCACAGGTCCTTGGAGGATCCGCTCTCATGACAACCACACTCGAGGCTCAGAGGGAGCTCGTCGAGGCCGTCAAGGAGATCGAGGCACCCTACAAGTGTATCTTCGGAGGAGCACCCTGCAGCAAGGAGTGGTGCGACGAGATCGGAGCAGACGGATACTCTGAGACCGCAAACGAGATTATCGAGCTTGTCGGAAAGCTCGTCGAGTGA
		Ar-2									4450	5089		r							Methanogenic corrinoid protein MtbC1	COG5012	ATGGCATACGAGAATGAGGAAAAGAAACTGCACGACGCACTCGTGTCCTGCAAGGTACCTGACATCAAGAAAGCGGTCGACGAGGCACACGCCGCAGGCATGCCCGCAACCGAGATCATCGACGCACTCGGAAACGCTATGTCCGAGGTCGGAGTCCTGTTCGAGAGGGGAAAACTGTTCCTCCCCCACGTCCTCAGTGCAGCCAACGGAATGAAGGCAGCCATGGAGCTCCTCGGACCCGAGATGGCAGCAGCCGCAGGCGGGGAGAAGGCAGCCGCATCCGTCGTCATGGGAACCGTCGAGGGAGATGTCCACGACATCGGAAAATCCATCTGCTCTACCATGCTCCAGTGCGCCGGTTTCGAGGTCCACGACCTCGGAAGGGATGTCCCCAAGCAGAAGTTCGTCGACGAGGTCAAGGGAGGATGCACCTTCTGCGGAATGTCCGCTCTCATGACCACCACCATGACCGTCCAGAAGGACATCATCGATATGCTCAAGGCCGACGGACTCAGGGACAAGGTCACCGTCATGGTCGGAGGAGCACCCGTCACACAGGCCTACGCCGACAAGATCGGAGCAGACATCTACGGAGAGTCCGCATCCGAGACCACCAGGAAGGCAAAGGCAAAGATCTGA
		Ar-4									6412	7042		f							Methanogenic corrinoid protein MtbC1	COG5012	ATGTCTGTCGAGGAGATCAGGAAGGCCGTCATCGGCATGGATATGAAAGGTGCGCTGGACGCCGTGAAGAGGACCGTTTCCGAAGGTATGTCCTTGGAGGAGGCCGATCTCGAGGGCATCGACGGCGCCATAGCCGAGGCAGGAAGGAAGTACGAGTCCGGAAAACTGATGTTCCCTCAGTTCATGAACACAGTGAGGGCGGCCTATGCCGTCAGGGAGGAACTGGATATACCCAGACCGGACCTGGGTAAAGCGGTGGTGGCGGCCCTGGACGTCCACACCGAGGGCAGGAACACGATGGCCCTCTTCCTGGGTGTGGCGGGATTCGAGACCAACATCGTCGAGATGGGTATGATGGAGGACGACATCGTAGGTTTCTGCAAAGAGCCAGATGTCACAGTGTGCTGCGTCTCCGGGGAGTTTGCCTCCGTATCGTCCAAGATAAAGAAGATCGGCGACATGTTGACCGAGGCCGGTCTGAGGGACAGGGTCGTATACAATGCCGGCGGGATGACCGTCTCCGAGGAGGCGGCCGAGAGGGCCGGTGCGGACGTATTCTCCCGCAGCGGAGCCGAATCGGTCTTCCTGATAAAGAAGAAGGTCTTGGAAAGGAAAAGGGGAAAGGCCTGA
		Ar-4									17117	17759		f							Methanogenic corrinoid protein MtbC1	COG5012	ATGGCAGGATTTGAAAACGAGAAAAAGGCCCTGCAGGATGCAATGGTTGCATACAAAGTACCTGGAATTCTTGACGCAGTCGAGAAAGCCAGGGCAGCCAAGATGCCTGCAAACGACATCATCAACGCAATGGGAGACGGAATGACCGAGGTCGGAGTTCTCTTCGAGAGGGGAAAACTCTTCCTGCCCCACGTTCTGTCCGCAGCAGCTGGAATGACCAAGGCCATGGAAGTCCTCGGCGAGGACCTTAAGGCACAGGGCGGCGCAGAGGCCGCAAAGAAGGCATCCGTCGTCATGGGAACCGTCGAGGGAGACGTCCACGACATCGGAAAGTCGATCTGCTCCACCATGCTTCAGTGCGCTGGATTCGATGTCCACGATCTCGGACGCGACGTTCCCAAGCAGAAGTTCATCGACGAGTGCAACAACGGCTGCACCATGTGCGGAATGTCTGCCCTCATGACCACCACCATGACTGTCCAGAGGGACGTCATCGAGATGATGAAGGAAGCAGGAATCCGCGACAAGGTCGTCGTTATGGTCGGCGGAGCACCTGTCACCCAGTCCTGGTGTGACAAGATCGGTGCGGATGTCTACGGAGAGTCCGCTTCCGAGACCGTCTCCAAAGTAAAGGACCTTTGA
		Ar-4									20823	21474		f							Methanogenic corrinoid protein MtbC1	COG5012	ATGACCCAGGAAGAGCTTAACGAGAGAGCAAAGAAAGCAGTTCTGACCTACAACATCAACGAGTCCAAGAAAGTAGCGCAGGATGCACTTGACCAGAATGCAGACATCGTCGACCTGATCCAGAACGGATTCACCGTTGGAATCAACCAGGTCGGAGACCTCTACGAGCAGAAGAAACTGTTCCTGCCCCACATCATGGCGGCAGCCAACGCAATGAACGCAGGAGTCGACATCCTGACCCCCCACCTCGGTGCACAGGCCAAGACCGCCGACAACCTCGGAAAGTTCGTCATCTGCACCATCGAGGGAGATATCCACTCCATTGGAAAGGATATCGCAGCCATCATGCTGAAGGTCGCCGGATTCGACGTCATCAACCTCGGCCGTGACATCCCGCTCAAGGACATCGCCAAGGCGGTCGCCGACAACAACGCCATCGCAGTCGGAACCTCCGCCCTCATGACCTCCACCATGGTCAACCAGAAGGCCTTCGAGGAGATCATGAAGAAGCAGGGACTGAAGGGCAAGTGCCTCACCAACGTCGGTGGAGCACCCGTCACCCAGCAGTGGGCCGACGAGATCGGAGCAGACGTCTACTCCGAGAACGCTCAGGACTGCGCAGCCAAGATGGTCAAGGCTGTCAAGGGCTGA
		Ar-4									24010	24643		f							Methanogenic corrinoid protein MtbC1	COG5012	ATGGCAAACGACGCAATTATTGCTGATCTGAAAAAGTCCATCGAGACCTGGAACGTAGCTCTCTGCAAGGAGGCTACTCAGAAGGCCATCGATGCAAAGATGTCCGTTTCCGAGATCATGGACAAGGGTCTCGGAGAGGGAATGGCAGTCATCGGACAGAAGTTCAACGACGCTGAGATCTTCCTTCCTCAGGTCGTCGCAGCTTCCAAGACCATGGAAGTCGCCCTCAAGATGCTCGAGCCCCTGATGTCCGGTGGATCCTCCGCCAACAAGGGAACCGTCGTCATGGGAACCGTCGAGGGAGACATCCACGAGATCGGAAAGAACGTCTGCTGCGCAATGCTGCGCGGAGCCGGATACAACGTCATCGATGTTGGACCGGACGCAGACTCTCAGACCTTCCTGGACGCAGCCGAGGAGAACGACGCAAAGGTTCTCGGAGGATCCGCACTCATGACCACCACCCTCGAGGCACAGAGGGAGCTCGTCATCGCCAACAACGAGGACGGCAAGAAGTACAAGTGCATCTTCGGAGGAGCACCCTGCTCCAAGGAGTGGTGCGACGAGATCGGCGCAGATGGATACTCTGCAACCGGATCCGAGATCATCGAGCTCGTGAAGTCCCTGATGTGA
		Ar-4									24847	25489		r							Methanogenic corrinoid protein MtbC1	COG5012	ATGACGAACAAGGAAGAAATCATCGGAAGGCTCGCACTGTCCGTCCAGAACTACAAGAGGGCGGATGCGGCGGCGGCCGCGAAGGAGGCCTTGGATGCCGGCATAGACCCGCTCGAGGCCATCAACGACGGTCTGCTGAAAGGAATGACGCTCGTAGGGGACCTCTTCAGCAAACACAAGGCATTCCTGCCTCAGCTTCTGACTGCGGCGGCCGCCATGTACGGAGCGCTCGACATCCTCCTCCCAGCGATCCCCAAAGGGAAACAGCAGGACCAGAAGAAAGTCACCCTGGCCGTGGTGGAAGGGGACGTCCACGACATAGGCAAGAACATACTCAAGACCCTTCTGACCGCAGGAGGGTATCTCGTAGACGATCTGGGGAAGGATGTGCCAGCAGACGTCATCGCGGATGCGGCGCAGGAGAATGGGGCGCAAGTGGTGGCCCTCAGCGCCCTCATGACCACTACGATGTTCAAGATGAAGGAGACCCTCGACCTCCTGGACGAGAACGGATACCGCCAGGATGTCAAGGTCACCGTCGGCGGATCGCCTACATCGCCCGAACTGGCGAAGAACCTCGGTGCAGACCACTGGGACAAAAATGCCCAGGATGCAGTCCAATGGCTGAAGGGAGGCATCTGA
		Ar-4									5304	6087		f							Methanogenic corrinoid protein MtbC1	COG5012	ATGATAAGCATTCAGGGAGTGGATTTTTCTAAAATCCTGACTCGCTACGACATAAAGCTCCAGAACGCTGAGACCCCCGAGGAAGCTGCAAAGAAGCTTCTGCCGGCCGACCCCGTCTTCAAGGACGTCGCCGAGAAGGTCCTGTTCATGAAGTTCAAGGATGTCGGACCCGCTGTACAGAAGGCACTCGCCTCGAAGGACCCCCTCGATGTCATCAACGAGGGACTCGTCGCCGGAATGGAGATTGTTGCAAAGCTGTACGCAGAGCACGTCTACTACCTGCCTGAGATCATGATGGCCGCCAAGACCATGGAGATCGGAATCGCTATCGCCGAGAAGCAGGTCCCCGGAGGAAGGTCCACGAAGGGAACCGTCATCATGCACGCTGCCGAGGGAGACCCCCACGACATCGGAAAGAACATCGCCGCAGTCATGATGAGGGCAGCTGGATACACTGTCATCGACATGGGACGTGACGTGCCTGTGAAGGACGCCGTCGCCAAGTGCATCGAAGTCAAGCCTCTGTTCATGAGCGGTACCGCCCTCATGACCACCACCATGTCCGCCTTCCCCGCTGAGGCCAAACTCATGCAGGAAGCCGGCCTGAACACCCCGCTCATGGGATGCGGAGGAGCAGTCAACAGGGAGTTCGCCAACTCTTACGACCTCGGAATCTACTCGAGGAAGGCACCCCAGACCCCCATAATCGCCCAGAAGATCCTCGACGGATACGACTGGAAGAAGATCAGGGAAGAGTGGGACGACATCGTAGGAGGCAACTGA
		Ar-4									6139	6796		r							Methanogenic corrinoid protein MtbC1	COG5012	ATGGCCGGTGCCGAGCAGAAGGATATCCTGAACGATCTGAGGGATTCCATTATCGAGATGGATTTCGGAAAGGCCAGTGCAGCCGCACGTTCCGCATTGGCCGCAGGGATGGATCCGGCGGTCATAATCGACGAGGGTCTCGGCAAAGGCATGGAGAGGATCAGCGACGAGTTCAACGAGGGGAAGATCTTCCTCCCGCAGATCCTGGCCGCATCCATGGCCATGGAGGCGGCCCTCCAGGAGATCACCCCCGTTCTGGAGAAGAATGCGGGAAAACTCAAGGGCGTTATCGTCATGGGATCCGTCCAAGGGGACATACACGAGATCGGCAAAAGCGTCTGCTGCGCCATGCTGAGGGGCGCGGGATACAAGGTCATAGACCTGGGGGCCGATGTAAGTCCCGACAAGTTCATCGATGTGGCCCGGGAGAACCACGCCGACATAATCGGGGCATCCGCACTGATGACGACTACCCTGGTGGCACAGAAGGATATCATACGTCATATAAAGGAGGAGAACGAGTCCTTCAAGACCGCCGTAGGCGGGGCACCCTGCAGTCAGGAATGGTGTGACGAGATCGGGGCCGACGGGTATTCCGCCTCGGCCAGCGATATCGTGGCCCTCGTAGACAGGATGCTCGGGGTCAAGAGGAACTGA
		Ar-5									17351	18179		r							Methanogenic corrinoid protein MtbC1	COG5012	ATGACTTATAAAGATTTAGAAAATAAAATAAATCAAAATAAGATAGCTATTAGATACAATATAGTTGTAGAAGGTGCAGCTATAAAACCTGAAGAATATCCTGAAGTAAAAGAAGGATTGCCAACAGAAGAACCCTTTAAATCAATAGCTTTAGGAGTGCTCTATGAAGATAAAGCAAAAGTATTAAGCGATGTTAAAGAATCTCTTGAAAATGAGATTTCACCATTGGACATCATAAACAAAGGACTTATGAAAGGTATTGATGCAGTGAGCTTACTTTATACAAAAGGAGTTTATTTCTTACCTGATTTAATGCTTGCAGGAGATGCAATGATGGAAAGTGTAAAAGAATGTGAAAAAGTTCTTGGACACAAAAGTGAAACAAAAGGAACTGTTGTTTGTTTTGTTGCTGAAGGAGATCCACATGACATCGGTAAAAACTTAATCTTGATGTTTTTAAGAGCCGGAGGATATGAAGCTATCGATTTAGGAAGAGATGTTCCTACCGAGAAAGTTGTTGAAGCTGTTAAAAAGTATCATCCATTATTTATGACTGGTACTGCACTTATGACAACTACAATGACTGCATTTCCAAAAGTTGTAGATGCTCTTGAAAAAGAAGGTCTTGAAGTGCCTGCAATAGGCTGTGGTGGAGGAGCTGTAAGAAAAGACTATGTTGAAAGTATGCCTATGACAGTATACGGCGTAGAAGCTTACCACACACCAAAATTAGCTGATGCAATCCTGAAAAACCATAAAACATGGGAAGATTTAAGAAAAGAGTACAGCGACATTGTAGGGGAATTCGTACCGGAATATTCAAACTAG
mttB	PATRIC	Ar-2	2.5172e+06	2517203.24.con.0051	fig|2517203.24.peg.521			PATRIC.2517203.24.2517203.24.con.0051.CDS.632.2128.rev	PATRIC	CDS	632	2128	1497	-			PGF_00067793		498		[Trimethylamine--corrinoid protein] Co-methyltransferase (EC 2.1.1.250) @ pyrrolysine-containing
		Ar-4	1.29154e+06	1291539.8.con.0020	fig|1291539.8.peg.259			PATRIC.1291539.8.1291539.8.con.0020.CDS.19241.20755.fwd	PATRIC	CDS	19241	20755	1515	+			PGF_00067793		504		[Trimethylamine--corrinoid protein] Co-methyltransferase (EC 2.1.1.250) @ pyrrolysine-containing
	COGG	Ar-2									631	1114		r							Trimethylamine:corrinoid methyltransferase	COG5598	GTGCCCGACTCCCAGGCAGCACACGAGAAGACCCTCACATCCATCTTCCCCGCACTCGCAGGAGCCAACAGCATCTACGGATCCGGAATGCTCGAGCTTGGACAGACCTTCTCCATGGAGCAGCTCGTCATCGACAACGACATCATCGCCATGAACTTCAAGGCCATGGAGGGAGCACCCGTCACCGACGAGACCCTCGCAATCGATGTCACCAAAGAGGTCGGAGTCGGAAACGACTTCCTCGGACACATGACCACCATGGACAACTTCGAGAAAGCATCCAACCCCGCCATCTTCGACAGGACCATGCTCGGAGAGTGGAGGGCTAACGGATGCAAGAACGCAGTCGAGAGGGCACACGAGGTCGTCGTTGACGTCATGGCAAACTACAAGGTAATGCCCATCCCCGAGGACAGGCTCGAGGCAATGAAGGCAGTCGTAAAGAAGGCAGACGATGCCTTCCTCGCTAAGAAACAGGAGTGA
		Ar-2									1126	2128		r							Trimethylamine:corrinoid methyltransferase	COG5598	ATGGCAACGCCTAAATACCCCGGAAGATTGAAAAGCACCGGTGCAAGGCTCGAGCTCTTCAGCGACGATGACTGTCGCGAGATCGACTACGCAACCAGGGACATCCTGTCCAACTACGGAGTCCAGGTCTCCGATGAGGAGGGTCTCCAGATCTTCAAGGACGCCGGATGCGATGTGAACTTCGAGACCAAGATGGTCAAGATCCCCGAGAAGGTCCTCAACGCAGCACTCGCAACCGCACCCAGCAAATTCTATATGTACGGAAGGGACGAGTCCAAGACCATCGAGCAGATGCACAAGGGACGTGTCCACTTCACCTGCTTCGGAACCGGAATCCAGATGTGCGACTACCTCGGAGACGGCAAGTTCGAGACCAGGGACTCCACAGAGGCAGACCTGGCGAACTGCGCCAAACTCGTCGACTGGGCAGACAACATCAGCTACTTCTCCCTCGCAGTTTCCGCAAGGGACTGGGCCGGAAAGGGAGCAGAGGATGTTCACGAGATGCTCACATCCCTCGAGAACACCTCCAAGCACTTCCACCACATCGACCCCGTCGGAGAGCACGTCGACTACTACTGGGAGATGCTCAAAGCATACTACGGCGGAGACGAGAAGATGGCCCGCGACAGGCCCATCATGTCCATGCTCGTCTGTCCCACATCCCCCCTCGAGCTGAGCCACAACGCCGCCCAGGTCATCATCAAGGGAGCAAGGTACGGAATCCCCGTCAACGTCCTGTCCATGGCAATGTCCGGAGCTTCATCTTCCATCCACCTTGCCGGAACACTCGTCACCCACAACGCAGAGATCCTCTCCGGAATCATCCTGAGCCAGCTCGCATGCCCCGGTGCAAAGGTCCTGTACGGATCCTCCACCACCACATTCGACCTGAGATACGGAACTGCACCTGTCGGATCCCCCGAACTCGCTGTGATCAGCGCGGCTGTAGCCAAACTTGGACAGTACTACGGACTGCCCACGTTCGTAGCCGGTATGTAG
		Ar-4									19240	20248		f							Trimethylamine:corrinoid methyltransferase	COG5598	ATGGGAGTAACTACACCCGAGTATCCCGCTCAGAACATTCTGAACGGAATCAAATTCGAACTGTTCAGCGACGATGAGATCCGCAGGATCGACATGGCTACCAGGGATGTCCTCGAGACATACGGTGTCCAGGTTTCGGACGTTGAGGGAAGGGAGATCTTCAAGGCAGCGGGATGCCCCGTTGACGAGGAGACCCAGATGGTCAAGATCCCCGGACACGTCCTCGACAAGGCACTTTCCACCGTCCCGAAGAAATTCTACCTGTACGGACGCGACGAGAGCAGGACCTTCACCCAGGAGTGGAAAGGCAAGGTGCACTACACCTGCTTCGGAACCGGTATCCAGGTCTGCGACTACAAGGGCCACGGCAAATACGAGACCAGGGACTCCAACGAGGAGGACCTCGCCAACATCGCAAGGCTCTGCGACTGGTGCGACGGACTGTCCTACTTCTCCCTGCCTGTTTCCGCAAGGAACTGGGCTGGAAAGGGAGCCGAGGATGTCCACGAGTGCCTGACGTCCATGATGAACACCACCATGCACTTCCACCACATCGACCCCGTCGCTGGAAACGTCGAGTACTACCGCGACATGGTCCTCGCATACTACCACGGCAACGAGGCCGAGGCAAAAGCGAAGCCCATCATGTCCATGCTGGTCTGCCCCACCTCCCCTCTCGAGCTGTCCTACAACGCAGCTCAGTGCATCATCAAGGGAGCAAGGTACGGAATCCCCGTGAACGTTCTGTCCATGGCCATGGCCGGCGGATCCTCTTCCGTCTTCCTGGCAGGAACCCTCGTCACCCACAACGCCGAGGTCCTTTCCGGAATCGTTCTGTCCCAGCTGACCTGCCCCGGCGCAAAGGTATGGTACGGATCTTCCACCACCACCTTCGACCTGAAGAGGGGAACCGCACCTGTAGGATCCCCCGAGCTCGGACTGATCTCCGCATCCGTCGCAAAGCTCGGACAGTACTACAAGTGCCCCGTCTTCACCGCCGGTATGTAG
		Ar-4									20260	20755		f							Trimethylamine:corrinoid methyltransferase	COG5598	GTGCCCGATGGACAGGCTGGTCACGAGAAGACCATCACCTCCCTCCTCGCAGCACTCGCTGGCGTCAACATGATCTACGGATCCGGAATGCTCGAGCTCGGAATGACCTTCTCCATGGAGCAGATGGTTATCGACAACGATATCATCAGGATGGAGAGGAAGGTCATGGAGGGTGTCCCCGTAACCGACGAGACCCTCGCCGTCGACGCAATCAAGGAGATCGGAGTCGGAAACGACTTCATCGCCCACCCCTCCACCATGGAGAACATCGACCTTGCGTCCGACCCCCTGGTATTCGACAGGCTTATGCTCGGAGACTGGAGGAACAACGGCTACAAGGATGCAGCCGACGTTGCCCACGAGATCGTCGTCGACGTCCTGAAGAACCACGCTGTCAAGCCCATTGACGCCGACGTTCTGAAGGAGATGCAGGCCATCGCAAAGAAGGCCGATGAGGCGTACCTCGCCCGCGCAAAGGCTGAGGAGAACGAGTAA
mttC	COGG	Ar-7									23587	24373		r							Methanogenic corrinoid protein MtbC1	COG5012	ATGATGTTCGACACATCGAAATTGGACTATGGTTTCATCCTCAGGCGTTACGACGCCGAGGCTGAGAACGACAACACGCCAGAAGCAGTTGCTGCAAAGATGCTTCCCACGGATCCTGTCCTTAAGGAAGTCGCAAGCGCAGTTCTGTACATGAAATTCAAAGAGATTGGAGCTGTTGTCACCAACGCATTGAAGACAGTTGCACCTCTTGACGTCATCAACAAAGGTCTCGTTGCAGGAATGGAGATCGTCGGTGTTCTTTACGCACAGCACGTTTACTACCTCCCCGAGATTATGATGGCTGCAAAGGTCATGGAAGTCGGAATCTCGATCGCTGAGAAACAGATCCCCGGTGGAAGGACGACAAAAGGAACAGTTGTCATGCATGCAGCTGAGGGAGACCCCCACGACATCGGAAAGAACATCGCAGCCGTTATGATGAGATCATCAGGATTCACGGTTGTCGACATGGGTAAGGATGTAGCAGTCACTGACCTCGTTGCAAAGGTCGAGGAAGTCAAGCCCTTCCTTGTCACCGGAACAGCACTCATGACAACAACAATGTCCGCATTCCCCAGGGCAGCAAAGATCCTCGAGGAGAAAGGAATCAACATCCCGTTCATGGCAGCCGGTGGAGCAGTCAACAGGGATTTCGCAGAGTCATTCGACCTCGGTATCTATTCCGAGAAAGCACCGCAGACACCTCCGATCGCAGACAAGATCCTCGAAGGATATGACTGGAAGCAGATCAGAGAACACTGGGATGAGATCGTTGGAGGCGAATAA
		Ar-7									68858	69497		r							Methanogenic corrinoid protein MtbC1	COG5012	ATGAGCGCAGAAATGGATGAACTCATCGACATTGTCGTAAAGGGTAAGATCAAAGAAGGAAAGGACGCAACACAGAGATGCCTCGATGCAGGACACGATGCAAAGGACATCATCTTCAACGGACTTTCAAAAGCAATGTCGATCGTCGGAGACAAGTACGCAGCAAAGCAGTACTTCCTTCCCCAGGTTCTTCTCTCGGCAAACACACTCTACATGGGTCTCAACCTTGTTCTCCCTATGCTCACAGGAGCAGGCGGAGAGACAAAAGGTAAGGTCGTTCTTGCAGTCGTCGAGGGAGATGTCCACGACATTGGAAAGAACATCGTGAAAGCCATGCTTACCGGTCTCGGACTCACAATCTACGACTTGGGTAAGGATGTCCCGATCAAAGACATCGTCGAGAAGGCAAAGACAGAGGGAGCACAGATCATTGCAGAGTCCACACTCATGACACCTACACTCGCAGGTATGAAAGAGTGCGAGAAGATGCTCGCAGAGGAAGGACTCAAAGGAAAGATCAAGACAATGATCGGTGGTGGAGCAACCTCGAAAGAGTTCGCAGACCAGATTGGAGCAGACGGCTGGTCCTACGACGCAGTCGAGGCTTCACACGTTGCATCAGCATTCCTTGGGCTGTAA
		Ar-3									2	281		f							Methanogenic corrinoid protein MtbC1	COG5012	GTCATCGACCTCGGACCCGACGCAAGCGCCATGGACTTCATGGATGCCGCAGAGGAGCACGGAGCCCAGGTCGTCGGTGGATCCGCACTCATGACCACCACACTCGAGTCCCAGAGGGAGATCGTCGAGACCATCAAGGAGATGGAGGCACCCTACAAGGCCATCTTCGGAGGAGCACCCTGCAGTCAGGCCTGGTGCGACGAGATCGGAGCAGACGGATACTCCGAGACCGCGAACGAGATCATCGGACTCGTGGACAAGCTCATCGGAGGTGCCTGA
		Ar-3									1	418		r							Methanogenic corrinoid protein MtbC1	COG5012	ATGGCAAACGAAGCGATATTGGCGGACCTTAAGAAGGCCGTCGAGACATGGGACATCAAACTCGCACAGAGTGCGACACAGGCGGCAATTGACGCCAAGGTTCCCATCGGAACGATTATCGGAGATGGACTCGGAAAGGGAATGGAAGTCATCGGAGACAAGTTCGACAAGGCAGAGATCTTCCTTCCCCAGGTCGTCGCAGCATCCAAGACCATGGAGGCGGCACTGAAGATCCTCGAGCCTCTCATGGCAGCAGGAGAGGGATCCCTGAAGGGAACCGTCATCATGGGAACCGTCGAGGGAGACATCCACGAGATCGGAAAGAACGTCTGCTGCGCAATGCTTCGCGGAGCCGGTTACAACGTCATCGACCTCGGACCCGACGCAAGCGCCATGGACTTCATGGATGCCGCAGAG
		Ar-3									2106	2769		r							Methanogenic corrinoid protein MtbC1	COG5012	ATGTCTGAGAACAACCCTATACTCCAAGACCTTAGAAGATCCATTGAAACTTGGGATTACGACCTGATGGAGAGAAGTGTCAAAGAAGCTCTGTCGCAAGGTATCAGTCCCGAAGTTATTGTGTCACAAGGGCTCGCCAAGGGAATGGAGATCATCAGCGACCAGTTCAACGAGGCGAAGATATTCCTGCCTCAGGTTCTGGCGGCATCGAAGACGATGGAGGGTGCGTTGGAGATACTGGAGCCAGAGATGGCCTGTACCGACAACATCTATCGCGGAACCATCGTCATGGGGTCTGTTCGGGGAGATATTCACGAGATCGGCAAGAACGTCTGCTGCGCGATGTTGCGCGGTGCAGGATACAATGTGGTCGATCTCGGACCGGATGTGTCTCCTGAAAGGTTCGTGGAGGCTGCAAGGAAGTACTCCGCAGATGTAGTGGGCGGGTCGGCTCTGATGACCACGACCCTCGTCATGCAGAAGTACATCGTGAAGGCGCTGGAAGAGGATGGATCGACGGTGTTGATGATCTTCGGAGGCGCCCCTTGCAGTCGTGAATGGGTGGAGGAGATAGGCGGTGACGGATATTCGGCCTCGGGGTCGGAGATCGTTGCCTTGGTCAACCGTCTGTTGTCCGATGAGAACCGGGAGGTCTCTCCATGA
		Ar-3									222	1002		f							Methanogenic corrinoid protein MtbC1	COG5012	ATGCTTAGCAGCAAAGGTGCAGACTTCAGCAAAGTTCTGAAGCGCTACGATATCGACCTCCAGGTCGAGGCCACTCCTGAGGAGATGGCAAAGAAGATGCTCCCCTCCGACCCTGTCTTCCACAAGGTTGCCGAGGAAGTCATGTACATGAGGTTCAAGACCGTTGGACCCGTTGTCATGGAGGCACTCAAAGAGAGGAACCCCCTCGACGTCATCAACAAGGGACTCGTCGCTGGAATGGAGATTGTCGCAAAACTGTACGCAGAGCATGTGTACTACCTCCCCGAGATCATGATGGCTGCAAAGACCATGGAGATCGGAATCGCTCTCGCCGAGAAGCAGGTCCCCGGAGGAAGAGAGTCCAAGGGAACCGTCGTCATGCACGCAGCCGAGGGAGACCCCCACGACATCGGAAAGAACATCGCCGCTGTCATGATGAGGTCCTCCGGATACAACGTTATCGACATGGGAAGGGACGTTCCTGTTGTTGACGCAGTCGCAAAGTGCGTCGAGGTCAAGCCCCTCTTCATTTCCGGAACCGCTCTGATGACCACCACCATGACCGCATTCCCTGCAGTCGCAAAGGGACTCCAGGAGAACGGACTCAACATCCCCATGATGGGATGCGGTGGAGCAGTCAACAGGGACTTCGCCAACTCTTACGACCTCGGAATCTACTCCGAGAAGGCACCCCAGACCCCCGTCCTCGCCCAGAAGATGCTCGAGGGCTACGACTGGAAGAAGATCAGGGAAGAGTGGGACAACATCGTTGGAGAGTGA
		Ar-3									1031	1814		r							Methanogenic corrinoid protein MtbC1	COG5012	ATGATTGACTACAAAGGTGTAGATTTCGGAACGATCCTCAGGCGTTACGACATCGAGGCCCAGAACGAGACATCCCCCGAGGCAGTCGCAAAGAAGATGCTGCCTGCAGACCCCGTCCTCAAGGAGGTCGCTGAGACCGTCCTGTACATGAAATTCAAGGACGTCGGACCCGCCACCACCAAGGCACTGCAGACCCACAAGCCTCTGGACATCATCAACAAGGGACTTGTCGTCGGAATGGAGTGTGTCGCAAAGCTGTACGCCGAGCACATCTACTACCTGCCCGAGATCATGATGGCCGCCAAGACCATGGAGATCGGAATCGCAATCGCCGAGAAGCAGATCCCCGGTGGAAGAGAGACCAAAGGAACTGTTGTCATGCACGCAGCCGAGGGAGACCCCCACGACATCGGAAAGAACATCGCCGCTGTCATGATGAGGTCCTCCGGATACACCATCATCGACATGGGTAAGGATGTCGCAGTCGTCGACGTCGTCGCCAAAGTCGAGGAGGTCAAGCCCCTCATGGTTACCGGAACCGCTCTGATGACAACCACCATGACTGCATTCCCCCGCGCAGCTGAGATCCTCGTGAAAGACGGAGTCAACATCCCCTTCATGGCAGCTGGAGGAGCAGTTAACAGGGACTTCGCAGAGTCCTTCGACCTTGGAATCTACTCCGAGAAGGCACCCATGACACCCCCGATCGCAGACAAGATCCTTGAGGGATACGACTGGAAGAGAATCAGGGAAGAGTGGGAGAGCATCGTTGGAGGTGAGTGA
		Ar-3									691	1330		r							Methanogenic corrinoid protein MtbC1	COG5012	ATGGCAGACAACGCAAAGATCCTTGAAGATCTCAAGACAGCAATCGAGACCTGGAACGTCCAGCTGGCAGTGGATTCCACAAACGCCGCCATCGAGGCTGGAATCGAGCCCAAGGTCATTGTCAACGACGGACTCGGAATGGGAATGGCCGACGTCGGAAGGAGATTCGACGCAGCCGAGATCTTCCTTCCCCAGGTCGTCGCAGCATCCAAGACCATGGAGGCGGCACTGAAGATCCTGGAGCCCCTCATGTCCGGAGGAGCCTCCGCGATGAAGGGAACCGTCGTCATGGGAACCGTCGAGGGAGACATCCACGAGATCGGAAAGAACGTGTGCTGTGCAATGCTCCGTGGAGCAGGATACACCGTCGTTGACCTTGGTTGCGACGTCACCGCACAGGACTTTGTCGATGCGGCAGAGGAGAATGAGGCCTTCGTCATGGGTGGATCGGCACTGATGACCACCACCCTCGAGGCACAGAGGGAGCTTGTCGAGTACGTCAAGGAGATCGAGGCCCCCTACAAGTGCGTGTTCGGAGGAGCACCCTGCAGTCAGGCATGGTGTGACAAGATCGGAGCAGACGGATACTCCGAGACCGCAGCCGACCTGGTAAACCTCGTCGACACACTGAAGGAGTGA
		Ar-3									1510	2152		r							Methanogenic corrinoid protein MtbC1	COG5012	ATGCCGTTCGAAAGCGAAACCAAGAGCCTGCACGATGCGCTCGTCTCGTGCAAGGTACCCGATATCAAGACCGCTGTCGAGTCCGCCCACGCCGCAGGGATGCCCGCAAACGACATCATCGATGTCCTCGGGAACTCCATGTCCGAGGTCGGTGTCCTCTTCGAGAGGGGGAAGCTGTTCCTGCCCCATGTCCTGAGTGCCGCCAACGGTATGAAGGCCGCCATGGACCTCCTCGGACCCGAGATGGCAGCATCCTCCGGAGATGCCAAGGCAGCAGCCGCAGTCGTCATGGGTACGGTCGAGGGTGATGTGCACGATATCGGCAAGTCCATCTGCTCCACCATGCTCCAGTGCGCCGGATTCGAGGTCCACGATCTCGGAAGGGATGTTCCCAAGCAGAAGTTCCTGGACGAGGTCGCCGGCGGATGCTCCTTCTGCGGCATGTCCGCACTCATGACCACCACCATGACAGTCCAGAAGGATGTCATCGAGATGATGAAGTCGGCCGGGCTCCGTGACAAGGTCACCATCATGGTTGGAGGAGCACCCGTCACACAGGCTTACGCCGATAAGATCGGTGCAGACCTCTACGGTGAATCCGCATCCGAGACCACCAGGAAGGCCAAGGAACTCCTTGCGTGA
		Ar-3									1220	1868		r							Methanogenic corrinoid protein MtbC1	COG5012	ATGATGTCAAAGGAAGAGATCCTAAGAGAGCTTTCCGAGGTTGTCTCGGGATGCAGACCTGATGATGCAGCAGGCATTGCCCGTAAGGCGCTGGATGCCGGAATCGATCCCGTGGAGGCCATCAACGAGGGACTTGTCGTGGGGATGGGTGTGATCGGTGATAATTACGCCGATAAGAAGATCTATCTGCCGCAGGTCCTGGTTGCAGCCCATGCCATGTACGAGGGATTGGACGTTCTCCTTCCCGCGATCCCCAAGGGCGATCTGGCGGATGCAAAGAGAGCCTCCACTGCCGTGGTCATGGGTGATGTCCACGATATCGGGAAGAATCTCGTCAAGACCATGCTCACAGCAAGTGGTTACATTGTGAGCGATCTCGGTAAGGACGTTCCTCCGCAGGTAATTGCGGATTCAACGAAGTCCGAGGGCATCTCGGTGCTCTGTCTCAGCACTCTCATGACACCCACCATGGACAACATGGCGAAGGCTGTGGAGCTCATCAGGGACAGCGGCTACCGTGACAATGTCCTGATAACCATAGGTGGGCCACCGACCACAGAGGCATTCGCAGAGGAGATCGGAGCGGACCACAGGGATGACAATTCAACGGCTGCAGTGAAGTACATCGACAGCAGGATAAAGGGGTGA
		Ar-1									5825	6614		r							Methanogenic corrinoid protein MtbC1	COG5012	ATGTTGGATTACAGTTGTGTGGATAATGAATCTATATTCAGAAGATATGATATAGAGTCCGAGAACACCAACCTGCCTGCCAACATAATCGCAAGGATGCTGCCCGAATCCATGCTTCTCAAAGAGGTGGCCGCATCCGTCGTACATCTTAGGTTCAAATCCGTCGGTCCCGCCGTGATGCGTGCCCTCCAGATGAGATTGTCCGCCGAGGACGTGATCAACGACGGGCTCGTCAAAGGGATGGAGATCGTCAGTTACCTCTACTCCCACGGTCTGTACTATCTTCCGGAGGTGATGATGGCCGCGAAGACCATGGAGATCGGCATAGCGATCGCGGAGAAACAGATGCCCGGCAAACGCTGTACCAAGGGTATCGTGGTGATGCATTCCGCCGAGGGAGATCCCCACGACATAGGGAAGAACATAGCGGCGGTGATGCTGAGATCCGCCGGATACACCATAGTCGATCTAGGTAAGGATGTGCCTGTGGAGGATGTGGTGAAGACCGTCAAGAGGATCGGTCCGGTGATGGTCACCGGTACCGCACTGATGACCACCACCATGTCCGCATTCCCGAAAGCGGCCGAGAAACTGCACGAAGCAGGAGTGGACATACCCTACATGGTCGCAGGAGGTGCCGTCAACAGGGAGTTCGCCGAATCCTTCGACGGAGGCATCTATTCCAGGAAGGCACTGCAGACACCTCCTCTCGTGGAGAAGGCACGTGCGGGATACGATTGGAGACGCATAAGGAAGGAATGGGACGAGATCACGAGGGAGGTATCATGA
		Ar-1									17426	18065		r							Methanogenic corrinoid protein MtbC1	COG5012	ATGAGCGCAAACATGGACGCACTTATCGACATTGTCGTAAAGGGAAAGATTAAGGAAGCAAAGGCCGCAACCCAGGCCTGCCTCGACGAGGGAATCGATGCAAAGACCATCATCTTTGAGGGTCTCTCCAAGGCAATGGGAATCGTTGGAGACCTCTACGCCTCCAAGAAGTACTTCCTGCCCCAGGTCCTTCTCGCAGCTAACACCCTCTACCAGGGACTCAACCTCTGCCTGCCCCTCCTTCAGGGAGACGGATCCGCATCCAAGGGAACCGTCGTTCTCGCAGTCGTCGAGGGAGATGTTCACGACATCGGAAAGAACATCGTCAAGGCCATGCTGACCGGACTCGGACTCAACGTCATCGACATGGGTAAGGACATCCCCATCAAGGACATCATCGCATCCGCGATCGACAACAACGCACAGATCATCGCAACCTCCACTCTCATGACCCCCACCCTCGCCGGAATGAAGCAGGTCGAGGCAGACCTCAAGGAGGCCGGAAAGAAGGGAGCCATCAAGACCATGATCGGTGGTGGAGCGACCTCCAAAGAGTTCGCAGACCAGATCGGTGCGGACGGATGGTCCTACGACGCAGTCGAGGCATCCCACGTCGCAGCAGCATTCCTCGGAATCTGA
		Ar-1									4618	5398		f							Methanogenic corrinoid protein MtbC1	COG5012	ATGGTTGACACAAAGATTAACTACGGCATGATTCTCAGGCGTTACGACGCTGAAGCTGAGAACAACGATTCGCCTGAGGCGATCGCTGCAAAGATGCTGCCCGCTGACGCAGACCTCAAGTCCGTCGCAAGCGCAGTTCTGTACATGAAGTTCAAGGAAGTCGGACCTGCAGTCACTGCAGCTCTGAAGAACAAGGAGCCCCTGGACATCATCAACAACGGACTCGTTGCTGGTATGGAGATTGTTTCTCTCCTGTACGCACAGCACGTCTACTACCTCCCTGAGATCATGATGGCCGCAAAGGTCATGGAAGTCGGAATCGCTATCGCAGAGAAGCAGGTTCCCGGAGGAAGGGCAACCAAGGGAACGATGGTCATGCACGCTGCCGAGGGAGACCCCCACGACATCGGAAAGAACATCGCAGCAGTCATGATGAGGGCAGCAGGATACACTGTCGTTGACCTCGGAAAGGACGTTCCCGTCGATGAGGTCGTTGAGTGCGTTAAGGCAGAGAAGCCCTTCATGGTTTCCGGTACCGCTCTCATGACCACCACCATGACCGCCATGAAGGATGGAGCAGCAAGGCTCCAGGCAGAGGGAATCACCATCCCCTACATGGCAGCAGGAGGAGCAGTCAACAGAGACTTCGCAGAGTCCTTCGACCTTGGAATCTATTCCGCAAAGGCCCCCATGACCCCTCTGATCGCAGAGAAGGTCCTCGCCGGATACGACTGGAAGAAGATCCGTGAAGAGTGGGACGCAATTGTTGGAGGTGCTTAA
		Ar-2									1932	2106		r							Methanogenic corrinoid protein MtbC1	COG5012	GGACAGAAGACCCTTGAGGAGATGATGAAGGAGGAGGGTCTCAAAGGAAAGATCCTCACCAACGTCGGAGGAGCACCCGTCACCCAGCAGTGGGCCGATGAGATCGGAGCGGACATCTACTCCGAGAACGCCAACGATGCGGCGACCAAGTTCTCCGCAAGGTTCAAGGCCTGA
		Ar-2									266	908		r							Methanogenic corrinoid protein MtbC1	COG5012	ATGGCAGACAATGCAGCAATACTTGCAGACCTTAAGACCGCAATCGAGACCTGGAACGTTCAGCTCGCCGTGGATTCCACCAAGGCGGCAATCGATGCAGGGATCGATCCCAAGGTGATCGTCAACGACGGACTCGGTACCGGAATGGCAGACATCGGCAGGAGATTCGACCAGGCAGAGATCTTCCTCCCCCAGGTCGTCGCAGCTTCCAAGACAATGGAGGCAGCCCTCAAGATCCTCGAGCCCCTCATGTCCGGAGGCTCATCCTCGGCGATGAAGGGAACGGTCATAATGGGTACCGTCGAGGGAGACATCCACGAGATCGGAAAGAACGTCTGCTGTGCGATGCTCCGTGGTGCCGGATACAATGTCATCGATCTCGGATGCGATGTCACTGCACAGGACTTCGTGGACGCGGCCGAGGAGAACGAGGCATTCGTGATGGGAGGTTCCGCACTCATGACGACCACACTCGAGGCCCAGAGGGAGCTCGTCGAGTATGTGAAGGAGGTCGAGGCACCCTACAAGTGTGTCTTCGGAGGAGCACCCTGCAGCAAGGAGTGGTGTGACAAGATCGGGGCCGACGGATATTCCGAGACGGCTGCAGACCTTGTGAACCTGGTTGATTCCCTCAAGGAGTGA
		Ar-2									3130	3913		f							Methanogenic corrinoid protein MtbC1	COG5012	ATGATTGACTACAAAGGTGTAGATTTCGGAACGATCCTCAGGCGTTACGACATCGAGGCCCAGAACGAGACATCCCCCGAGGCAGTCGCAAAGAAGATGCTGCCTGCAGACCCCGTCCTCAAAGAGGTCGCGGAGACCGTCCTGTACATGAAGTTCAAGGACGTCGGACCTGCCACCACAAAGGCCCTGCAGACCCACAAGCCTCTCGATATCATCAACAAGGGACTTGTCGTCGGAATGGAGTGTGTCGCAAAGCTGTATGCCGAGCACATCTACTACCTGCCCGAGATCATGATGGCCGCAAAGACCATGGAGATCGGAATCGCCATCGCTGAGAAACAGATCCCCGGTGGAAGAGAGACCAAGGGAACCGTTGTCATGCACGCAGCAGAGGGAGACCCCCACGATATCGGAAAGAACATCGCCGCTGTCATGATGAGGTCCTCTGGATACACCATCATCGACATGGGTAAGGACGTTGCAGTCGTCGATGTCGTCGCAAAGGTCAAGGAGGTCAAACCCCTGATGGTCACCGGAACCGCTCTGATGACAACCACCATGACCGCATTCCCCCGCGCAGCAGAGATCCTCGTGAAGGACGGAGTCAACATCCCCTTCATGGCAGCAGGAGGAGCAGTCAACAGGGACTTCGCAGAGTCCTTCGACCTCGGAATCTACTCCGAGAAGGCACCCATGACACCCCCCATCGCAGACAAGATCCTTGAGGGATACGACTGGAAGAGAATTAGGGAAGAGTGGGAGAACATCGTTGGAGGTGAGTGA
		Ar-2									5768	6257		f							Methanogenic corrinoid protein MtbC1	COG5012	ATGCTTAGCAGCAAAGGTGCAGACTTCAGCAAAGTTCTGAAGCGCTACGACATCGACCTCCAGGTCGAGGCCACTCCTGAGGAGATGGCAAAGAAGATGCTCCCTGAGGACCCTGTTTTCCACAAGGTCGCTGAGGAAGTCATGTACATGAGGTTCAAGACCGTTGGACCCGTCGTCATGGAAGCCCTCAAGGAGAGGAACCCCCTTGACGTTATCAACAAGGGACTCGTCGCTGGAATGGAGATCGTCGCAAAGCTCTACGCCGAGCACGTTTACTACCTGCCCGAGATCATGATGGCCGCAAAGACCATGGAGATCGGAATCGCTCTCGCCGAGAAGCAGGTCCCCGGAGGAAGAGAGTCCAAGGGAACCGTTGTTATGCACGCAGCAGAGGGAGACCCCCACGACATCGGAAAGAACATCGCCGCTGTCATGATGAGGTCCTCCGGATACAACGTTATCGACATGGGAAGGGACGTTCCTGTTGTT
		Ar-2									5217	5856		r							Methanogenic corrinoid protein MtbC1	COG5012	ATGGACACAGACATCATCTTGGATAAGCTCGCCGATTCCGTCAGTACATGGAATATTCAGAAGGCGGAGGAATACGCCCGGATAGCCATGGACGAAGGTGTGTCCCCAGAAGATGCCATCAACAAGGGCCTGTCCAGGGGTATGGAGAAGATCAGCGACATGTTCGACGAGGGACTGGTCTTCCTTCCCCAGATCCTGGCCGCATCCAAAGCCATGGAGAGGGCCATCAACATCATCGAACCCCACCTCAACACCGGGGAGGGACACCTGAACGGCATCATCGTCATGGGTTCCGTCAAGGGTGACATCCATGAGATCGGAAAGACGGTATGCTGTGCGATGCTCCGCGGTGCCGGATTCAAGGTCATAGACCTGGGGGCCGATGTGTCAGCGGACAAGTTCGCGGAGGCGGCGCAGGAGTACGGAGCCGACATCGTCGGGGGTTCCGCGCTCATGACCACCAGCCTGTTCCAGCAGAAGGACATCGTCCGTGTCTTCAAGGAGGACGATCTGTCCGTCATGACCATCTTCGGAGGCGCACCCTGCAGTCAGGATTGGGTCGACGAGATCGGCGGGGACGGATACTCCGCATCCGGATCGGAGATCGTCAAACTCGTCAGGAAGCTCCTGAACGTGTGA
		Ar-2									747	1527		f							Methanogenic corrinoid protein MtbC1	COG5012	ATGCTTAGCAGCAAAGGTGCAGACTTCAGCAAAGTTCTGAAGCGCTACGATATCGACCTCCAGGTCGAGGCCACTCCTGAGGAGATGGCAAAGAAGATGCTCCCCTCCGACCCTGTCTTCCACAAGGTTGCCGAGGAAGTCATGTACATGAGGTTCAAGACCGTTGGACCCGTTGTCATGGAGGCACTCAAAGAGAGGAACCCCCTCGACGTCATCAACAAGGGACTCGTCGCTGGAATGGAGATTGTCGCAAAACTGTACGCAGAGCATGTGTACTACCTCCCCGAGATCATGATGGCTGCAAAGACCATGGAGATCGGAATCGCTCTCGCCGAGAAGCAGGTCCCCGGAGGAAGAGAGTCCAAGGGAACCGTCGTCATGCACGCAGCCGAGGGAGACCCCCACGACATCGGAAAGAACATCGCCGCTGTCATGATGAGGTCCTCTGGATACAACGTCATTGACATGGGAAGGGACGTTCCTGTCGTCGACGCTATCGCAAAGTGCGTCGAGGTCAAGCCCCTGTTCATTTCCGGAACCGCTCTGATGACCACCACCATGACCGCATTCCCCGCAGTCGCCAAGGGACTCCAGGAGAACGGACTCAACATCCCCATGATGGGATGCGGTGGAGCAGTCAACAGGGACTTCGCCAACTCTTACGACCTCGGAATCTACTCCGAGAAGGCACCCCAGACCCCCGTCCTCGCCCAGAAGATGCTCGAGGGCTACGACTGGAAGAAGATCAGGGAAGAGTGGGACAACATCGTTGGAGAGTGA
		Ar-2									2	626		r							Methanogenic corrinoid protein MtbC1	COG5012	ATGGCAACAGTAGAAGATTACAGCAACAGGGCAAAAGCAGCAGTCATGGCCTACAAAGTCGATGAGGCAAAGAAGGTCGCAAACGAGGCGATCGCAGACGCCAACATCGACCTGATCGCAGTCATCAACGACGGATTCAGCGCCGGAATCATGGAGGTCGGAGCACTCTTCGAGGCAAAGAAGGTCTTCCTGCCCCACATGATGGCAGCAGCCAACGCAATGACCGCAGGAATGGACATCCTCGTTCCCGAGATCGAGAAGCGTGGAGGATCCGTCGGAGCCGGACTCGGAACCGTCGTCATCTGTTCCATCGAGGGAGATATCCACTCCATCGGAAAGGATATCGTCGCCATCATGCTGAAGGTTGCAGGATTCAATGTCCTCAACATCGGAAGGGACGTCCCCCTCAAGACCATCATCGCATCTGCAAAGGACAACAACGCCGTTGCCCTCGGAACCTCTGCACTCATGACCTCCACAATGGTCGGACAGAAGACCCTTGAGGAGATGATGAAGGAGGAGGGTCTCAAAGGAAAGATCCTCACCAACGTCGGAGGAGCACCCGTCACCCAGCAGTGGGCCGATGAGATCGGAGCGGACATCTACTCCGAGAACGCCAACGAT
		Ar-2									1525	2158		r							Methanogenic corrinoid protein MtbC1	COG5012	ATGAGCAAGGAAGCGATTCTTGAAGAACTCGCGCAGGCAGTGGTGAACTGCAAGGCAGACCTCTCCAAGGCAGCCGCCGAGAAGGCACTCGCCGAGGGAATCAACCCTGTCGAGGCCATCAACGAGGGACTCGTCAAGGGAATGTCCGTGATCGGTGACAAGTATGCCGCACACCAGGTTTATCTCCCACAGGTACTGGTCGCAGCACACTCCATGTACGCCGGACTCGACATCCTTCTGCCCGCCATCCCCAAGGAGGCACTGGCAGATGCGAAGAAGGCAGCCACCGTCGTCGTCGAGGGAGATGTCCACGACATCGGAAAGAATATCGTCAAGACCATGCTGACCGCAGGCGGATACATCGTCAACGACCTCGGAAAGGACGTCGCACCTTCCGCGATCGCCTCCACCGTCAAGGACGAGGGAATCGACATCCTCTGTATGTCCACCCTCATGACCCCCACGATGGACAACATGAAGGCCACCATCGAGTGTCTCAAGGAGGACGGAACCCGTCCCAGCGTCACGATCACCATCGGCGGACCGCCCACATCCCCCTCCTTCGCGGAGGAGATCGGTGCCGACCACAGGGACAATAACGCTCAGGACTGTGTCAACTGGCTGAAGGGATGA
		Ar-2									272	908		r							Methanogenic corrinoid protein MtbC1	COG5012	ATGAGCAAAGATGCAATACTTGCAGACCTTCAGAAGGCAGTCGAAACCTGGGACATCAAGCTGGTCCAGTCAGCAACCCAGGCCGCGATCGATGAGAAGATCCCCATCGGAGAGATCATCGGAAACGGACTCGGAAAGGGAATGGAGACAGTCGGAGTCAGGTTCGACAAGGCAGAGATCTTCCTCCCCCAGGTCGTCGCAGCTTCCAAGACAATGGAGGCAGCTCTCAAACTCCTCGAGCCCCTCATGACCGGTGGCGCTGGAGGACTCCGCGGAACAGTTGTCATGGCAACCGTCGAGGGAGACATCCACGAGATCGGAACGAACGTCTGCTGTGCGATGCTCCGCGGTGCCGGATACAACGTCATCGACCTCGGATGCGACGTCACCGCACAGGACTTCATCGATGCCGCTGACGAGAACGAGGCACAGGTCCTTGGAGGATCCGCTCTCATGACAACCACACTCGAGGCTCAGAGGGAGCTCGTCGAGGCCGTCAAGGAGATCGAGGCACCCTACAAGTGTATCTTCGGAGGAGCACCCTGCAGCAAGGAGTGGTGCGACGAGATCGGAGCAGACGGATACTCTGAGACCGCAAACGAGATTATCGAGCTTGTCGGAAAGCTCGTCGAGTGA
		Ar-2									4450	5089		r							Methanogenic corrinoid protein MtbC1	COG5012	ATGGCATACGAGAATGAGGAAAAGAAACTGCACGACGCACTCGTGTCCTGCAAGGTACCTGACATCAAGAAAGCGGTCGACGAGGCACACGCCGCAGGCATGCCCGCAACCGAGATCATCGACGCACTCGGAAACGCTATGTCCGAGGTCGGAGTCCTGTTCGAGAGGGGAAAACTGTTCCTCCCCCACGTCCTCAGTGCAGCCAACGGAATGAAGGCAGCCATGGAGCTCCTCGGACCCGAGATGGCAGCAGCCGCAGGCGGGGAGAAGGCAGCCGCATCCGTCGTCATGGGAACCGTCGAGGGAGATGTCCACGACATCGGAAAATCCATCTGCTCTACCATGCTCCAGTGCGCCGGTTTCGAGGTCCACGACCTCGGAAGGGATGTCCCCAAGCAGAAGTTCGTCGACGAGGTCAAGGGAGGATGCACCTTCTGCGGAATGTCCGCTCTCATGACCACCACCATGACCGTCCAGAAGGACATCATCGATATGCTCAAGGCCGACGGACTCAGGGACAAGGTCACCGTCATGGTCGGAGGAGCACCCGTCACACAGGCCTACGCCGACAAGATCGGAGCAGACATCTACGGAGAGTCCGCATCCGAGACCACCAGGAAGGCAAAGGCAAAGATCTGA
		Ar-4									6412	7042		f							Methanogenic corrinoid protein MtbC1	COG5012	ATGTCTGTCGAGGAGATCAGGAAGGCCGTCATCGGCATGGATATGAAAGGTGCGCTGGACGCCGTGAAGAGGACCGTTTCCGAAGGTATGTCCTTGGAGGAGGCCGATCTCGAGGGCATCGACGGCGCCATAGCCGAGGCAGGAAGGAAGTACGAGTCCGGAAAACTGATGTTCCCTCAGTTCATGAACACAGTGAGGGCGGCCTATGCCGTCAGGGAGGAACTGGATATACCCAGACCGGACCTGGGTAAAGCGGTGGTGGCGGCCCTGGACGTCCACACCGAGGGCAGGAACACGATGGCCCTCTTCCTGGGTGTGGCGGGATTCGAGACCAACATCGTCGAGATGGGTATGATGGAGGACGACATCGTAGGTTTCTGCAAAGAGCCAGATGTCACAGTGTGCTGCGTCTCCGGGGAGTTTGCCTCCGTATCGTCCAAGATAAAGAAGATCGGCGACATGTTGACCGAGGCCGGTCTGAGGGACAGGGTCGTATACAATGCCGGCGGGATGACCGTCTCCGAGGAGGCGGCCGAGAGGGCCGGTGCGGACGTATTCTCCCGCAGCGGAGCCGAATCGGTCTTCCTGATAAAGAAGAAGGTCTTGGAAAGGAAAAGGGGAAAGGCCTGA
		Ar-4									17117	17759		f							Methanogenic corrinoid protein MtbC1	COG5012	ATGGCAGGATTTGAAAACGAGAAAAAGGCCCTGCAGGATGCAATGGTTGCATACAAAGTACCTGGAATTCTTGACGCAGTCGAGAAAGCCAGGGCAGCCAAGATGCCTGCAAACGACATCATCAACGCAATGGGAGACGGAATGACCGAGGTCGGAGTTCTCTTCGAGAGGGGAAAACTCTTCCTGCCCCACGTTCTGTCCGCAGCAGCTGGAATGACCAAGGCCATGGAAGTCCTCGGCGAGGACCTTAAGGCACAGGGCGGCGCAGAGGCCGCAAAGAAGGCATCCGTCGTCATGGGAACCGTCGAGGGAGACGTCCACGACATCGGAAAGTCGATCTGCTCCACCATGCTTCAGTGCGCTGGATTCGATGTCCACGATCTCGGACGCGACGTTCCCAAGCAGAAGTTCATCGACGAGTGCAACAACGGCTGCACCATGTGCGGAATGTCTGCCCTCATGACCACCACCATGACTGTCCAGAGGGACGTCATCGAGATGATGAAGGAAGCAGGAATCCGCGACAAGGTCGTCGTTATGGTCGGCGGAGCACCTGTCACCCAGTCCTGGTGTGACAAGATCGGTGCGGATGTCTACGGAGAGTCCGCTTCCGAGACCGTCTCCAAAGTAAAGGACCTTTGA
		Ar-4									20823	21474		f							Methanogenic corrinoid protein MtbC1	COG5012	ATGACCCAGGAAGAGCTTAACGAGAGAGCAAAGAAAGCAGTTCTGACCTACAACATCAACGAGTCCAAGAAAGTAGCGCAGGATGCACTTGACCAGAATGCAGACATCGTCGACCTGATCCAGAACGGATTCACCGTTGGAATCAACCAGGTCGGAGACCTCTACGAGCAGAAGAAACTGTTCCTGCCCCACATCATGGCGGCAGCCAACGCAATGAACGCAGGAGTCGACATCCTGACCCCCCACCTCGGTGCACAGGCCAAGACCGCCGACAACCTCGGAAAGTTCGTCATCTGCACCATCGAGGGAGATATCCACTCCATTGGAAAGGATATCGCAGCCATCATGCTGAAGGTCGCCGGATTCGACGTCATCAACCTCGGCCGTGACATCCCGCTCAAGGACATCGCCAAGGCGGTCGCCGACAACAACGCCATCGCAGTCGGAACCTCCGCCCTCATGACCTCCACCATGGTCAACCAGAAGGCCTTCGAGGAGATCATGAAGAAGCAGGGACTGAAGGGCAAGTGCCTCACCAACGTCGGTGGAGCACCCGTCACCCAGCAGTGGGCCGACGAGATCGGAGCAGACGTCTACTCCGAGAACGCTCAGGACTGCGCAGCCAAGATGGTCAAGGCTGTCAAGGGCTGA
		Ar-4									24010	24643		f							Methanogenic corrinoid protein MtbC1	COG5012	ATGGCAAACGACGCAATTATTGCTGATCTGAAAAAGTCCATCGAGACCTGGAACGTAGCTCTCTGCAAGGAGGCTACTCAGAAGGCCATCGATGCAAAGATGTCCGTTTCCGAGATCATGGACAAGGGTCTCGGAGAGGGAATGGCAGTCATCGGACAGAAGTTCAACGACGCTGAGATCTTCCTTCCTCAGGTCGTCGCAGCTTCCAAGACCATGGAAGTCGCCCTCAAGATGCTCGAGCCCCTGATGTCCGGTGGATCCTCCGCCAACAAGGGAACCGTCGTCATGGGAACCGTCGAGGGAGACATCCACGAGATCGGAAAGAACGTCTGCTGCGCAATGCTGCGCGGAGCCGGATACAACGTCATCGATGTTGGACCGGACGCAGACTCTCAGACCTTCCTGGACGCAGCCGAGGAGAACGACGCAAAGGTTCTCGGAGGATCCGCACTCATGACCACCACCCTCGAGGCACAGAGGGAGCTCGTCATCGCCAACAACGAGGACGGCAAGAAGTACAAGTGCATCTTCGGAGGAGCACCCTGCTCCAAGGAGTGGTGCGACGAGATCGGCGCAGATGGATACTCTGCAACCGGATCCGAGATCATCGAGCTCGTGAAGTCCCTGATGTGA
		Ar-4									24847	25489		r							Methanogenic corrinoid protein MtbC1	COG5012	ATGACGAACAAGGAAGAAATCATCGGAAGGCTCGCACTGTCCGTCCAGAACTACAAGAGGGCGGATGCGGCGGCGGCCGCGAAGGAGGCCTTGGATGCCGGCATAGACCCGCTCGAGGCCATCAACGACGGTCTGCTGAAAGGAATGACGCTCGTAGGGGACCTCTTCAGCAAACACAAGGCATTCCTGCCTCAGCTTCTGACTGCGGCGGCCGCCATGTACGGAGCGCTCGACATCCTCCTCCCAGCGATCCCCAAAGGGAAACAGCAGGACCAGAAGAAAGTCACCCTGGCCGTGGTGGAAGGGGACGTCCACGACATAGGCAAGAACATACTCAAGACCCTTCTGACCGCAGGAGGGTATCTCGTAGACGATCTGGGGAAGGATGTGCCAGCAGACGTCATCGCGGATGCGGCGCAGGAGAATGGGGCGCAAGTGGTGGCCCTCAGCGCCCTCATGACCACTACGATGTTCAAGATGAAGGAGACCCTCGACCTCCTGGACGAGAACGGATACCGCCAGGATGTCAAGGTCACCGTCGGCGGATCGCCTACATCGCCCGAACTGGCGAAGAACCTCGGTGCAGACCACTGGGACAAAAATGCCCAGGATGCAGTCCAATGGCTGAAGGGAGGCATCTGA
		Ar-4									5304	6087		f							Methanogenic corrinoid protein MtbC1	COG5012	ATGATAAGCATTCAGGGAGTGGATTTTTCTAAAATCCTGACTCGCTACGACATAAAGCTCCAGAACGCTGAGACCCCCGAGGAAGCTGCAAAGAAGCTTCTGCCGGCCGACCCCGTCTTCAAGGACGTCGCCGAGAAGGTCCTGTTCATGAAGTTCAAGGATGTCGGACCCGCTGTACAGAAGGCACTCGCCTCGAAGGACCCCCTCGATGTCATCAACGAGGGACTCGTCGCCGGAATGGAGATTGTTGCAAAGCTGTACGCAGAGCACGTCTACTACCTGCCTGAGATCATGATGGCCGCCAAGACCATGGAGATCGGAATCGCTATCGCCGAGAAGCAGGTCCCCGGAGGAAGGTCCACGAAGGGAACCGTCATCATGCACGCTGCCGAGGGAGACCCCCACGACATCGGAAAGAACATCGCCGCAGTCATGATGAGGGCAGCTGGATACACTGTCATCGACATGGGACGTGACGTGCCTGTGAAGGACGCCGTCGCCAAGTGCATCGAAGTCAAGCCTCTGTTCATGAGCGGTACCGCCCTCATGACCACCACCATGTCCGCCTTCCCCGCTGAGGCCAAACTCATGCAGGAAGCCGGCCTGAACACCCCGCTCATGGGATGCGGAGGAGCAGTCAACAGGGAGTTCGCCAACTCTTACGACCTCGGAATCTACTCGAGGAAGGCACCCCAGACCCCCATAATCGCCCAGAAGATCCTCGACGGATACGACTGGAAGAAGATCAGGGAAGAGTGGGACGACATCGTAGGAGGCAACTGA
		Ar-4									6139	6796		r							Methanogenic corrinoid protein MtbC1	COG5012	ATGGCCGGTGCCGAGCAGAAGGATATCCTGAACGATCTGAGGGATTCCATTATCGAGATGGATTTCGGAAAGGCCAGTGCAGCCGCACGTTCCGCATTGGCCGCAGGGATGGATCCGGCGGTCATAATCGACGAGGGTCTCGGCAAAGGCATGGAGAGGATCAGCGACGAGTTCAACGAGGGGAAGATCTTCCTCCCGCAGATCCTGGCCGCATCCATGGCCATGGAGGCGGCCCTCCAGGAGATCACCCCCGTTCTGGAGAAGAATGCGGGAAAACTCAAGGGCGTTATCGTCATGGGATCCGTCCAAGGGGACATACACGAGATCGGCAAAAGCGTCTGCTGCGCCATGCTGAGGGGCGCGGGATACAAGGTCATAGACCTGGGGGCCGATGTAAGTCCCGACAAGTTCATCGATGTGGCCCGGGAGAACCACGCCGACATAATCGGGGCATCCGCACTGATGACGACTACCCTGGTGGCACAGAAGGATATCATACGTCATATAAAGGAGGAGAACGAGTCCTTCAAGACCGCCGTAGGCGGGGCACCCTGCAGTCAGGAATGGTGTGACGAGATCGGGGCCGACGGGTATTCCGCCTCGGCCAGCGATATCGTGGCCCTCGTAGACAGGATGCTCGGGGTCAAGAGGAACTGA
		Ar-5									17351	18179		r							Methanogenic corrinoid protein MtbC1	COG5012
mtbA	COGG	Ar-7									34501	35653		r							Uroporphyrinogen-III decarboxylase	COG0407	ATGGACACGTTCGACCCTATTGATGATCTGTGGTTACAGAAGGCCAAGAAGAGATACGCTTCTGCTGTGATAGGAGCCCCTGGTGCTGATAGGATACCTGTCGATCCGATGATGCTTTCCCATTCCACTGTATTCTATGGGCATACGATCAGGGAATTCTATGAGAATCCTAAATTGGCAGCGGTCTGTTTGGCGCATGCGCAACAGCATTATGATTTGTTGCCCGTCACGAAATACTATTTCGCACACCCTTGGCTCCCTGAATTGGGTATAAATCTGAAATATATGAATCTCACAGCCCCCGTTCCTACGAATATCGTCGTGAACGATCCCGAGGATGCGGAGAGGATGGAGATCCCTGGCACAGAGCAGATCCGTTCAGGATACACATTCAACAGATTGACGATGGCCATGGATTACATCAAGGAGACCATGCCCAACATGTTCGTGCCATTGGCCTATGTCCCTGAGCCTGTTGGTGCCGGTGCGGAACTCTGCGGATTGGAGCAATTCTTCATGTGGTGTCAAACGGAGATGGATCTTGCAAAGAAACTCGTTGATATCTATGTAGAGACGGCAACGATGGGGGCGGAAGCGATAGCGAAAAGATACGGCATGGCCTTGCTGAACACATCCGCTGTGCTCGAGAACAGCGATTCCATGTCTCCGGAGATGATTAAAGATATATCGCCTCCAGCACTGAATAAGTTGGTCAGGAACTGTCTTTCCAAAGGTGCTGGTCCGCAGATATTCTATCACTTCTGTGGGAACCATAAGGATGATTATATGCTGTATCCAGGGAAGATCGTCTTCACTCCACTCACCATAATGCAGATCGGATATTGGGATCGTGTGGAATTCCCTGCGGAGATCATGAAGGATACTTTCGGTAACCTCTGTGCGATAATGCCATCGGTGGATACCAAACTGTTCGTCATAGAGAATAATCAGAATGAGATCTATGAGCACGCCAGATCACAGATAGAGGGCGGGATCGACACCAAATGTGGGATGATATTGGGTACCACATGTGAAGTTCCCCCTTACTCCTATGAATATAACATCAAATCCCTTGTCAAAGCGGCTGACGATTTCGGCAGATATGATATCCAGAAGAAGGAAACTCCGATTCAGTTGGTGGCTCACAACTAA
		Ar-7									87784	88831		r							Uroporphyrinogen-III decarboxylase	COG0407	ATGACGTCCAAAGAATTGTTCCTATCCACTCTTAGACAAGAGCAGACTGAATACGTACCGTTCTTCCCGAGGGATCTGACCCTTGGGATGGATGCAGTGCCTGTGAGGACGGATGAGATCTTCCATGATGGTGGATATGATGCTGAACTCTCTGCAAGATGCGTATTGGCGTTACAGGATCTTCTGAATAGCGATTGTAATGTCGGATGCATATTCACGTACGGTCTGGAGGCGTTTGGAGGACTAACGAAGTTCCCCGAGAATGGGATACCATACGTTTCGGGCTATTGTTTCGAGGATTATGATAACATAGACAGGTATGAGCCGTCGCAGATACTCGACGGATATCTGTACAAAGGGATGCGCAGGTCGTGCGAGATCGTACATGAGAAGCGTCCTGATTCTGCTATAGCGATAAATGTTCCCGGTCCGATGACCATGGCGGGATTCGCAAGGGGTCTTGAGACATTGATGATGGATCTCGCTCTGAATCCTGAACTTGCAGATAGGATATTGAGATTCTCGATCGATGCGATAAGGTATGAGATGCTTGGGATGGCAGAAGATGTGGCGGATTGTGTGTTCTTCGCATCTGCATCGGACAATTCCGACATGATCGGCGATGATTTCATGGAACGTTCGATCCCAGGTATCGAAGAGCTTACCAAATATGCTCATAAAGAGGGCCTTCCAACGATATTCCATCCGCATGGTGTGTTTTCCACGGACGATCGTTCGGATGCATTGGAATCGTCCATAGCGACTGGTATCGATGGTTTCCAATTCTCGGAAGGGAATGATGCTAGCGCTATAGCGGATAAGTGCAGAGGAAGATGTTCTGTATTGGGGGGCGTCGATGCCTATTCGACATTGTTACTAGGTCCCGACAAGAGGATCGTACGTGACACCAACAGGTTCATCGATATCATGAAGGATGAACCATACATCATGATGTGCTCCTGTTCAGTGAACAGAGGATTGTCCCTGAACAATCTGAAGGTGATGGCCGATACGATCGCCGACCATAACAAGAACGTAGGATTCTGA
		Ar-7									37679	38705		f							Uroporphyrinogen-III decarboxylase	COG0407	TTGGGAATAACGCCAAGAGAGAGATTCTTCAAAGCAATGAACTGTGAAGAGACTGACAGGCCTCCGGTCTGCGGTATGACGACTACAGCAACTGTTGAACTTATGGATCACGTCGGTGCATGGTGGCCTGAGGCACACCACGACGGGAAACAGATGGCAAGGATCGCACTAGGTGCGTACGAGTTCCTCGGTTTGGAGTCAGTGAGAGTACCTTATTGTCTCACATATGAGGCTGAGGCACTTGGATGCAGGATCGATTTCGGTAAGAGGAATTCGACGCCGATGGTCAAGACAAATCCGTACAAAGAGAATTTCGATGTGGACCTTGAATTGATGAGCCCCGAGGAGATGCTGAAGATCCCGAGGAACCAGGCCATCATCGAGGCAACGGAGACGATAATCAAGGACAGGAAAGAGGATCTGCCCACATTGCTCGGTGTAACCGGTCCATTCACGATCGCGGGACACCTTGTAGGAACAGAGAACCTCGTCCTTTGGACGATAACCGAACCGGATATGGCAAAGAAATTCTCGAACTATGCGGGCGACTATGAGAAGATGTGGCTCGAGTTCGTGGAGGGTCTTGGAGTGGACAGTATCCAGATGTCCGAACCTACCGCGTCATGGGATATGATCCCTCCAGAGATGTTCGATGAGTTCGCACTTCCGAATCTCAAGAAGGTATATGCACCACTGAAGAAGACCATGAAGGTCCTTCACATCTGCGGTAATATGTTGCCTATGTTGAACAACATGATAGCTTCTGGTGCTACAGCATGTTCGCTTGAGGAGAAGACGGATCCAGTCGAGGCTGTCAAGCTTGCTGACAAGAGAGCGGCACTCGTCGGAAACGTCGGTGTCGTCAAACCATTGCTCATGGGAACACCAGAGGAAGTGAAGGCATCGGCGATCAGGAGTGCGAATGCTGGATTCAACATCATATCCGCCGGATGCGGAATGTCCGCGTTGATCAAGCAGGAGAACGTACGCGCGATGGTGGATGCCATCGTAAACTACAAGAAATGA
		Ar-7									10548	11670		r							Uroporphyrinogen-III decarboxylase	COG0407	ATGGGCTATGAAGAATTATTCCCAACAAACGATCTCAAAGGCTGGCATGCAAATGCAGCAAAGAGATTCGCAAGTCCTTTCGTGGACAACTACCACGACAGAATAGACGTGGATCCTATTATCCTGTCTAACGCTGCCGTTCAGTGTGGTTTCACCATCAGGGACTTCTATGAGAAACCTGAACTCGGTATCCACTCAGTCGGATACATCTCTGAACTTTTCGACCTTCTGCCGGTTACACACTGGTTCTTCTCACTCCCGTGGATCAGAGATCTCGGAATCACATTGGAGTACAAGGACACTCTGCCGCCAGTTTCCACAGGACCTATAATCAGCGAGCCTGAGGAAGTCGAGAAACTCGAGTCGATCCCCAAGGACAAACTCAAGGGTGGAAGCACAGATACACTCTTCCACAACCTCTATGGATACGTTCAGAAGAACCTCCCGCACACACTCGTTCCCATCTCATATGGTTTCGATCTTGCAGGAGCAGGTGCAGAGTTGTGCGGTGTCGAGAACTTCATCATGTGGACATTCACAGAGCCTGACATTGCTCACAAGCTCCAGAAAGTCTACGTCGACACATCGATTAACGGAGCAGACCTCCTTTCCGACACATACGGAATGGCAATGCTTATCGTCGGATCAGTTCTCGCGAACAACGATATCTTCTCAGATGAACAGGTTGAGGAGTTCTCTGCAAAACTCATGCACTACTATGTAGATCAGTGTTTCAGAAAGGGAGCAGGACCTCAGATCTTCTATCACCTCTGTGGTAACCACGAGACAGACTACAAGGTGTTCAAGAAGAACCTCGTATGGTCACCCTTCAACGTTCTGCACATAGGATACATGGGACAGAAAGAGTTCCCAACACAGATCCTCAAAGAAGAGTTCCAGGATGTCACAACCATCATGGGTTCAGTCGATACGAAACTCATGATCCAGGCAAACCCCAAGAAAGTCTACGACAGGGCAAAGGAGACACTCCTTGCTGGACGTGACGCAAAGAAGGGTTACATCCTCGGTACAAGCTGTGAGACGCCTCCGTACACCATTCCCGGACAGCTCCTTGCACTTACAAGGGCAGCCAGAGACTTCGGTACATACGGAACATGGTGA
		Ar-7									1565	2591		f							Uroporphyrinogen-III decarboxylase	COG0407	ATGCCAAAGGATGAGTTCATATCCGCAGTGAGATGTGAAGGGACACAGAACAGACCGACATATCTGTTCGATGTCACATTAGGCATGGATATCGCAGGATACACTACGAATGAACTGTTCGTGAACGGTCTAGATGGAGAGAAATCAGCAAGATCGCTTCTCGCTCTCCAAAGATACGTTGGCACAGATGCTGTGAACGGTTCCGTCGTATGGATAGATACAAGGGAATTAGGGAACAAGGTGGAGTATCCGTCACATGGCATCATGTACACCACCAAGAACGTTCTCAGTGATGATCCCGACTTGATCTACAGGAAGAAGAAGTTCAACGTATCGAGAGAATCCATTGATCAAGTGATCCTTTCTCACAGGATAGTGCGTGAGAGCACAGATGCGGCATTGGTCCAACACATACCGTCCCCCATCAGCGTTGCTGCGAGTATGAGGGGGTTCGAACAGTTCCTCATGGATACGATGAGCGAACCTGACTACGTCGATGATCTTCTGAGATTCACGTCAAGAGTGGATTGGCATGTCGCTGAGGCTGTGATGGATGAAGTGTTGCCTGATATGTGTCTGATATCCGGGGCGTATGACAACATAGATGTTATCGGTACCGATATGTTCGAAAAGCTATCATTCCCAACGATGGAGGGATTGATCAAACGTATACGTAGATATGATACGAACGTATGTTTCCATCCCCATGGAAAGATATCCGATAGCGGTACGGCACAGAGAGCTATACGCAATCTGAAGTTAGATTGTCTTTACTATGGGGAATACAATGATCCAGAAGTATTGAGGAAGAAGTTCCCGAAATTCTCATTGATGGGTGGATTGGATACGTTCACGACCATCGCACTCGGAGATGTGAGGAGAGTGATCGATGATACGAAGGCACATTTGGATTCCACATCGAAGATAGAGAATATGATCTTCACATGCTCTTGTTCTGTTGATAGGGGATTATCCCATGAGAAGATCAAGACGATGATCGATACCGTGAAAGGATATCGTTCATGA
		Ar-7									65347	66379		r							Uroporphyrinogen-III decarboxylase	COG0407	ATGGCAATGACACCAAGAGAGAGAGTACTCGCAGCAATGAAACAGGAGAAGCTGGACAGACCCCCAGTCGCAGTCTTCACACAGTCAGCAACCATCGACCAGATGGATGCATTAAACATCTACTGGCCCGAAGCACACTCAAATGCAAAGATGATGTGCGAGCTCGGAGCAGCACAGGCAACCGTCTTCGGATTCGAAGCAGTCAGGTCCTCATTCTGTCTCACAGCAGAAGCAGAGGCACTCGGATGCAAAGTGGATCCTGGAAAGAAAGACAGGACACCTATGCTCAAAGCACACCCCTTCAAATTCGACCCCATGTCCGGTGAATACGACGAGCCCAACCTCATGTCCCCTGAGGAGTTCCTCAAGACAGGAAGGCCCGCAGTCATTCTCGAGGCAACAAAACTCATGAAAGAGAAATACGGAAAGGACTACGCAGTCATCGCAGGTAACACTGGACCTTTCACACTCGCAGGTCACCTCGTTTCAACAGAGAACCTCGTTTTCGGAATCATGATGGAGCCCGACAAGGTCAAAGAGTGGGTAGATGCAGTCAACCCCATCGTTAAAGCATACTGCCAGGCACTTTCAGACGCAGGAGCAGACATCATCCAGATGTCAGAGCCTTCAGCATCAACAGACCTTCTTTCACCCGACATGTTCACAGAGTATGCAGGATCATACGTCAAGGCATCACTCGCAGCAACAAAGGGAGCAGACACAGTTCTTCACATCTGTGGAGACACAGCACCTATCCTCGACCACATGATCGAGACAGGCGTAACAGGTCTCTCAATCGAGGAGAAAGTCGACTCCGCAGAGGCAGTCAAGATCGTCGGTGGACGTGCAGCACTCGTCGGAAACGTCGGTGTCGTCTCACCCTTGCTCCAGGGAACACCTGAGGACTGTGCAGCAGCAGGAAAGAGGATCGCAGAGGCAGGATTCAACGTAATCTCACCTGGATGCGGACTTTCAGCTCTCATCCCCGGTGCAAACCTCAAAGCACTCGTCGACTCTGTCAAATCACTCTGA
		Ar-3									2	608		f							Uroporphyrinogen-III decarboxylase	COG0407	CATGGGGGCAAGGTCCCGGTTGTTGCCGGAGTGACATGTCCGCTGACCATGCTGAGCCAGATGGTCGGTGCCGAGAACATGGTGATCGCGACGTTGTCATGTCCGGAGACCGTCATGAGATGGTCGAAGGAGATAACAGAGCGCCTCATCGGCTACATTCACCTGCTTGAGGACTCCGGCGCCGACATCATCCTGTTGGGAGAGGCCTCTGCATCCCCCGATCTAATCGATCCACGGATGTTCGATGAACTTGCGGGAACACACCTCAGCCGCCTGTCATCGGAAGGAACATCGTACAAGGTCCTCCACATCTGCGGACATGTGGAACCTGTCCTCGAAAGGATGTCGGGACTCGGATACGATGGGCTTTCACTGGAGGGGGCCATGGACCCCTATCTTGCAAAGGAGATCGTAGGGGACAAGTCATGTCTGGTCGGGAACGTCGGCCCCGTGGATCCGCTGTTGACCGGAACCCCATCCGATGTCGTCATCGCATGCGAAAGGAGCAGGGACGCAGGATTTAGCATCATAGCACCGGGCTGTGGCATACCCATACAAACCTCAGATGACAACCTCATGGCCATGACATCCCATCGTCCGTGGTAA
		Ar-3									90	1128		f							Uroporphyrinogen-III decarboxylase	COG0407	ATGACAATGACTCCCAGAGACAGAGTACTTGCAGCAATGAAACAGGAATCCCGGGACAGGCCCCCCGTGGCCATCTTCACCCAGGCCGCAACCCTCGGCCAGATGGAGAAGGTCGGAGCAGCATGGCCCGAGGCCCACAAGAGCGCAGAGCTCATGGCAAAACTCGGAACCGCACAGGCTGACATCTTCGGATTCGAGTGCGTCAGGGCACCCTTCTGTCTGACCGCTGAGGCTGAGAGGCTCGGAGCAACCGTTCAGGTTGACAAGAAAGACGCCTCCCCCATGATCAAATCCCACCCCTTCCACTTCGACCCCATGATGTCCGAGTACGACGACCCCGCCAACCTCATGTCCCCCGAGGAGTTCATCGCAGGCGGAAGGCCCGCTGAGGCAATCAAGGCAATGGAGCTCATGGCAAAGTCCCACGGAGAGACCCACGCTATCGTCGCTGGAAACACCGGACCCTTCACCCTCACTGGAAACCTCGTCAACACCGAGAACATGGTTTTCGGAATGATGATGGCACCTGAGGAGGTCGACAAGTGGGTCAAGGGAGTTAACCCCATCGTCACCGCATACACCCACGCCCTGATGGACGCCGGAGCAGATGTCGTTCAGTGCTCCGAGCCTTCCGGATCCACCGACATGCTCGCACCCGACATGTTCGAGGACGCCGCCGGAAAGCACGTCAAGGAGTCCCTCAAGCCCAAGGACGGAAAGTTCACTGTCCTCCACATCTGCGGAGACACCTACCCCATCCTCGAGCAGATGGTCGCAACCGGAGTCACCGGAATCTCCATCGAGGAGAAGGTCGAGCCCGAGAAGGCAGCAGACAAGGTCGGTGGAAAGACCGTCCTCGTCGGAAACGTCGGATCCGTCAGGCCCCTGTTCCAGGGAACCCCTGAGGAAGTCGAGGCAGCCGCAAAGCGCTCCGCAGCAGCCGGATTCAACGTCATCTCCTCCGGATGCGGAATCGCCGTCGCCACTCCCGACGCAAACATGGAAGCCCTCGTCAGGGCCATCAAGTCCCTGGCATAA
		Ar-3									0	222		r							Uroporphyrinogen-III decarboxylase	COG0407	ATGTTCGGATTCGATTCGGTCCGCGTTCCATTCTGCGTCACCGTTGAAACGGAAGCCCTGGGGTGCAATGTGGACCTTGGATCACGCACATCCCCGCCAAGAACACTCCCGGGATCGTTCACACTCGACCCGTTCGGGGGAACATCCTCCGATCCATCGGACATACCATCCCCCACGGAGTTCCTCAATTCCCCCAGGGTGAACGCTGTCTCTTATACACAT
		Ar-3									173	1214		r							Uroporphyrinogen-III decarboxylase	COG0407	ATGACTATGTCATGCAGGGAGAGGGTCCTCGGGGCTCTCAAGAGGGAATCGATGGACAGGCCGCCGGCAGCCATTTTCACAACTTGTGACACCATCGGGATGATGAAGGCATGTGGCTCCTCATGGCCCGAGGCACACAGCGATCCGCAGAAGATGGCAACCCTTGGATGTGCACAGGCGGATTACTTCGGATTGGAGGCCGTAAGGGCTGGATTCTGTCTCACACAGGAGGCGGAGGCACTCGGATGCCCCATAGATATGGGAACTGCCACCGGGTCTCCCATGCTCAAGGGACACCCGTTCAACTACAATCCGATGAAGAAGACCTATCAGCTTCCCGAAGAGGCCGACCTTCCGGACATAGACACGTTCCTGAATACCGGAAGGGTGAAGGTCACACAGGAGGCCATGGCGATAATGAAGAAGACCCATGGCGAGGACTACTGTGTCATAGGAGGTAACACGGGACCATTCACACTCGCAGGTCATCTTCTCAATACAGAGAATCTGGTTTATTCGGTCTTCACGGATCCGGACATGGCCAAGAAGTGGGTCGGCGCCATCGAGCCGTATTGTAAGGCATATGGAGAGGCGCTGCTTGCAGCCGGAGCCGATGTGGTTCAGATGTCAGAGCCTTCCGCATCCACGGATATTCTTGCACCGGAGGACTTCACAGCCCATTCCGGACAGTTCGTGAAGAGGTGTCTCGGAGATCTGAAGGGGCTGAAGGTCCTGCACATCTGTGGTGATTCTGAGAAGATCATCCCGTATATGTTCGACACAGGGGTCACCGGAATCTCCGTGGAGGAGAAGGTCGATCCGTATCTCGCGATCAAGGTTGCAAACAACCGTGGTGCTATGATAGGTAACGTCGGATGTTCCTTCCCGTTGTTCAAGGGAACCCCGCAGGATGTTGCCGATGCCGCAAGAAGATCTGCTGATGCGGGATTCAATTCGATCTCCGCTGGATGCGGTGTCCCGATAGGAACTCCCGATGACAACATCCGTGCTTTGGTGAAGGCCGTCAAGGACCTCGCCTGA
		Ar-1									24049	25051		f							Uroporphyrinogen-III decarboxylase	COG0407	ATGCTTGCAATGAGGTGCAAGGAGGTCGACAGACCCCCGGTGTGCGGAATGACCACCACCGCGACCACCGAATTGATGGAATATGCCAACTCTTACTGGCCGGAGGCGCACAAGTCCGCAAGACAGATGGCTAACATAGCACTCGGCGCATACAAATTCCTCGGATTGGAATCCGTAAGGGTGCCATACTGTCTCTCCTACGAGGCAGAGGCATTGGGATGCACCGTTGATCTCGGAAAGATCAACTCCACGCCCATGGTCAAAGGCAGCCCGTACAAAGGCGATCCCGATGCTAACCTCGAACTTCCCGATCCGAAGGACATCATGAAGCTGGGAAGGAACGCAGAGGTATTCGAGGCCGCAAAATTGATCATCAAAGAGAGGAAGGATGATCTGCCCACCCTGTTGGGAGTCACCGGACCGTTCACCATCGCCGGACACCTGGCGGGAACCGAGGGACTGATCCTCTGGACACTGACCGAGCCGGATGTGGCGCACAGATTCGCTAAGTTCGCGGCCGATTACGAGAGGATGTGGCTCGAGCAGGTGGAGACGTTGGGAATCGACGCGATCCAGATGTCCGAACCTACCGCATCGTACGATATGATCTCACCCGATATGTTCGACGAGTTCGCGGCACCCAACCTTAGATATGTGTATGAGCCTCTGAAGGAGACCATGCAGATCCTTCACATCTGCGGTAACATGCTCCCCATGCTTCCCAACATGCTGAAATCCGGTGCCACTGGATGCAGTCTCGAGGAGAAGACCGATTCGTACGAGGCAGTGAAACTGGTCAACAAGAGGGCCGCACTGATCGGTAACGTCGGAGTCGTCAAACCGTTGCTGATGGGAACTCCGGAGGAGACGGCCGCCGCAGCGATACACTCCGCGGACGCAGGATTCAACATCATCTCCGCCGGATGCGGAATGTCCGCTCTTATCAAGAAGGAGAATGTCTGGGCGATGGTCAACGCCATCAGGAACTGGAAGAAACCCTGA
		Ar-1									13825	14854		r							Uroporphyrinogen-III decarboxylase	COG0407	ATGTCAATGACTCCCAGAGAAAGAGTTCTCGCAGCGATGAAGAAAGAGACACTCGACAGGCCCCCAGTTGCAGTTTTCACCCAGTCCGCGACCGTCGGTGAGATGGACAACTGCGGTGCAGCATGGCCCGAGGCACACTCCGACGCAAAGCTCATGGCAAAGCTCGGAGCCGCACAGGCTACCTACTATGGATTCGAGGCAGTCAGGTCCTCCTTCTGTCTGACCGCAGAGGCAGAGAGGCTCGGATGTGTCGTCGACCCCGGAAAGAAGAACAGCACCCCCATGATCAAGAAGCACCCCTTCAAGTTCGATGCAATGGAGGATGTCTACGACGAGCCCAACCTCCTTGACCCCGAGGAGTTCCTCAAGGGGGGACGCCCCGCTGTCGTCATCGAGGCAACCAAGCTGCTGAAGGAGCAGTACGGAAACGAGTACGCAGTCGTCGCAGGAAACACCGGACCCTTCACTCTGGCCGGACACATGGTCTCCACCGAGAACCTCGTCTTCGGTATCATGATGAACCCCGACATGGTCGTCAAGTGGATCGATGCGGTCAACCCCATCGTCAAGGCCTACACCCAGGCACTCGCAGACGCAGGAGCAGACATCATCCAGATGTCCGAGCCCTCCTCCTCCACCGACCTCCTGTCCCCCGACATGTTCACCGACTACTCCGGTAAGTATGTCCACGAGTCTCTCGCATCTGTCAAGGACGCAATGTCCGTCCTCCACATCTGCGGAGACACCTCCGAGATCATCCCCCTCATGGCTGACACCGGTGTCACCGGAATCTCCATCGAGGAGAAGGTCGACTCCGAGAAGGCAGTCAAGATCGCAGCAGGCCGTGTCGCACTCGTCGGAAACGTCGGTGTCGTCAACCCTCTGCTCCAGGGTACTCCTGAGGACTGTGCAGCAGCAGGTAAGAGGATCGCAGCAGCGGGATTCAACGTCATCTCCCCCGGATGCGGTCTGTCCGCCCTCATCAAGGACGAGAACCTGTTCGCACTCGTCAAGTCCATCAAGGGATGA
		Ar-1									2851	3880		r							Uroporphyrinogen-III decarboxylase	COG0407	ATGAGTGGGCAGGACATACTCTCCCGTATCGAGGGGGAGGAGGTCCCCGGTATCCCGAGTTTCCTGTACGACACATCCCTTGGAACGTACTTCGCGGACATAGACGTCCGTGACATCTACAGGAACGGATTCGATGCGGAACTGTCCGCCAGATCGATCTCCGCCTCAAGGAAGGCATTGGGACACGACGGCGTGATAGGATCCCTCCTATGCACGGACTGCAGGGCGTTCGGTGCGGAGTACACGTACTTCATGGACAGACAGCCTATGATGGTGAATCCCGCATTCTCCGACCCTTCGGCACTCTACGAACATTCACCCAACGATATGGATACGGGATCCATGGACGAATGCATGAGATCGTACACATTGGTGAGGGAATACGAACCCGATGCGGCGATCGTAGCTACCATCCCCTCCGTACTGCTGATGGCGGCCACCAACCGCGGTGTCGAGGCGTTGTTGATGGACATGATGGTCGATACCGATTATCTCAGGGACCTCATGATATTCTCCAAGGACGTAGTGGAATACGTCTCCGACCGTATGTTCAACGAGGCCGGTCCGGACCTGGTCGTCATCCCCGGTGCATATGACAACATAGACCTCCTCGGTGAGGAATCCCTGACGGACGTGAGCCTACCGGATCTGAAATGGCTGTACGATAGGTGCAACAGGAACGGTCTCGATGTCATCCTCCATCCGCACGGAGTGCTCACATCCGAAACAGGGAGGAGGACATTGGACCTGTTCATCGATATCGGATTCGAATGTATCTATTACGGTGAGTACAACGACCATCGTACTATGGGCGAACTCTGCGATGGACGCACCGCATCTATGGGCGGCATAGATTCCGCCACCACCATCTTCCTCGGTCCCGATGAGAGGGTGGTGAAGGACACCACGGAAGTGTTGGATGCCATGCGCGACAGGAGGTTCATCTACTCATGCTCATGCTCCGTGGACAGGGGGCTCGATCCTGATCGTATGAGGCTCATGATGGACACGGTCAGAGGATATCGCTGA
		Ar-1									2719	3841		r							Uroporphyrinogen-III decarboxylase	COG0407	ATGGGTTACGAAGAGTTATTTCCCCCAAACGACCTCAAGGGCTGGCACGCAAACGCAGCCAAGAGGTTCGCAAGCCCCTTCGTGGACAACTACCACGACCGTGTCGACGTCGACCCCATCATGCTGTCGAACGCCGCAGTCAACTGTGGTTTCACGATCAGGGATTTCTATGAGAAGCCCGAGCTCGGAATTCACTGTGTCGGATACGTCGCAGAGCTTTTCGACCTCCTGCCGGTTACACACTGGTTCTTCTCCCTGCCTTGGATCAGAGAGCTCGGAATCACCCTCGAGTACAAGGACACCCTGCCTCCAGTCTCCACTGGACCCATCATGTCCGAGCCCGAGGAAGTCGAGAAGCTCGTCCCCATCGAGAAGGAAGACCTCAAGAAGGGATCCACCATCCCTCTGTTCTACGGTCTCTACGACTACGTCCAGCAGAACCTCCCCCACACCCTCGTTCCTATCTCCTACGGATTCGACCTTTGTGGTGCAGGAGCAGAGCTCGTCGGTGTCGAGAACTTCATCATGTGGACCTTCACCGAGCCCGACATCGCACACAAGCTGATCGACACCTACGTCGGCACCTCCATCAACGGAGCAGACATCCTTTCCGACAAGTACGGAATGGCAATGCTGATCGTCGGGTCCATCCTCGCTAACAACGATATCTTCAGCGATGAGATGGTCGAGGAGTTCTCCGCCAAGAAGATGCACTACTACGTTGACCAGTGTTTCAGAAAGGGAGCCGGACCCCAGATCTTCTACCACCTGTGCGGTAACCACGAGACCGACTACAAGGTGTTCAAGAAGAACCTCGTATGGTCCCCCTTCAACGTTCTCGAGATCGGATACATGGGACAGAAGGAGTTCCCCGCAGAGATCCTGAAGAACGAGTTCCAGGACGTCACCACCATCATGCCCGGTGTCGACACCAAGCTGATGATCAACCCCAACCCCAAGAAGGTCTACGACCGCGCCAAGGAGGTCATCCTTGCCGGACGCGACGCAAAGAAGGGATTCATCCTCGGAACGACCTGTGAGACGCCCCCGTACACCATCCCCGGTAACCTCCTCGCATTGACTAGAGCAGCCAGGGACTTCGGTACCTACGGAACTTGGTGA
		Ar-1									8724	9840		f							Uroporphyrinogen-III decarboxylase	COG0407	ATGGACGTGGCAGACGCGGAGTTCCCGCCTATCAATGGGGAGTGGCTGAAGAGGGCCAAGAGGAGATACAATTCCACATTCCTGGGAGGGGAGAGGGACAGGATACCGGTCGATCCCATGATGCTCTCTCATTCCACCGTATGTTGCGGTTACACCATCCGTGATTTCTACGAACATCCGAAGTTGGCGGTCAAATGTCTCGCATATGCGCAGGAACTCTACGACCTTTTGCCGGTGACCAAGTATTATTTCGCACATCCGTGGCTTCCGGAACTAGGTGTACAGCTGAAGCCCATGGACCTCACCGCTCCCGTGACCGTCAACACCGTGGTCAACGATCCGGAGGATGTGGATCTCATACACATACCGGATTCCGTGGAGATAACCAAAGGCTACTCCTTCCCAAGACTGACGGAGGCGATGGATTACACCAAGAAGAATCTGCCCGATATGTTCGTACCCCTCGCCTACTGTCCCGAACCCGTCGGTTCCGGTGCCGAACTGTGCGGTCTCGAACAGTTCTTCATGTGGACCGAGAACGAGATGGACCTCTGCAAGAAACTCGTGGATATCTACATAGACACTGCGATAACCGGTGCGGAGGCCATCGCGAAGCGTTACGGTATGGCATTGATCAACACCGGGGCCGTCCTCGAGAACAGCGACACCATGTCCCCGGAGAAGATCAAGGAGATATCCCCGCCCGCTCTGAACAGGTTGGTCAAGGGCTGTCTCGGAAAGGGTGCAGGTCCTCAGATATTCTACCACTTCTGCGGCAACCACAAGGACGACTATATGCTGTATCCTGGAAGGATCGTGTTCACACCGTTCACGATCATGCAGATCGGATATTGGGAGAGGGAATCCTTCCCCGCACAGGTCATGAAGGACACGTTCGGGAAGATATCTGCGATCATGCCTTCCGTGGATACCAAGTTGTTCGTCATGCCCGATACCAAGAAGGTGTACGATGTCGCATGCGAACAGGTCAGAGGGGGATTGGACAGTCCGAACGGCATGATTCTCGGTACCACATGCGAGGTCCCGCCATACTCATATCCAGCAAACATACACGCTCTGGTGAAGGCCGCCGAGGATTGCGGTTCTTCCAAATGA
		Ar-2									4481	5504		r							Uroporphyrinogen-III decarboxylase	COG0407	ATGGACCGTTGCAATCCCAGGGACAGGGTCCTGGATGCCCTCTCCGGCGAAACTCCAGAAATCCCTCCCGTGGCCATATTCACCCAATCATCCACACTGTCCCAAATGGATGATACGGGCTCCCCATGGCCGCTGGCCCACAGTGATCCAGTGATGATGGCGGCACTTGGATCGGCCCAGCACCGGTTGTTCGGATTCGATTCCGTCAGGGTACCATTCTGCGTGACGGTGGAGGCAGGTGCCTTGGGATGCGATGTGTCTATGGGTGGACGCTCATCACCTCCGTCGGTGATCCCCGGTAGATATTCACTGGATCCCCTGAACGGGAAGATGGATGACCCGTCGTGCATCCCCCAGGTGGATGAGTTCCTATCGGATCCGCGTGTGGGGTGCGTATCTGATTCCGTCAGGTTGCTTTCCTCCAGAATGGATGATGTTCCCGTGATAGCGGGCGTCACCGGACCTCTGACGACCCTCACGCAGATGGTCGGTGCGGAGGGCATGGTCATTGGTTCGATCATGTGTCCCGAGATCGTAAGGTCATGGAGTAGTGAGATCACGGTCCGCCTGAAGGCATATATCGGACTGCTCGAGGATTCCGGTACTGACGTGATCCTTCTCGGGGAGGCATCCGGATCACCGGATCTGATAGAACCGTCGATGATGATGCATCTCACAGGGGACTTCCTGAAGGGGATGTCGGTCGGACACTCGAAAAGGGTCCTCCATATGTGCGGTGATGTGAACCCCGTGTTGAATGAGCTGTCCATGCTCGGATTCTCGGGATTGTCCCTGGAAGGCGCCATGGACCCCTTCGACACAGTAGCAAGGATCGGCGAAAGGGTGGCACTGGTCGGTAACGTTGGTCCGGTGGACCCCCTGCTCACAGGCACCCCCCAGGATGTGCTGGATGCGTCCAGGCGGAGTCTCGAAGCGGGATTCGACATAATCGCCCCCGGATGCGGGGTCCCGGTCCAGACCACTGACGAAAACCTCCGTGCGATGCTGAGGGTTAGACACTAA
		Ar-2									1256	2261		f							Uroporphyrinogen-III decarboxylase	COG0407	ATGAACACCAAGGATGAGATCGTGGATGCGATGAACGGTGAGGGGGATTCCCACCCTCCCGCGATATTCACCCAGAGTGCCACGGTGGAGCAGATGGAGGCATGCGGTTGCTTCTGGCCGGATGCCCACTATGATGTGGACAAGATGGTAGAACTTGCACTCCAACCCTCTGAACTGTACGGTTTCGCTTCGGCGAGGATCCCGTTCAACATCACAAACGATTCCGAAGTGTTCGGATGCGAGGTGAACAGGGGTTCGAAGGAGATCCAACCATCGATCAGCGGATTCCCCTATGCTGGTGACTGCGACTTCCTGGACCCTCCAGAGGACCTCATCTCAGTGGACGAGTTCATGTCATCGGACCTCATCACCATGATGATCGAGGGTGCGGAGAAGGTCCATGCCCACGAGGACCTCTTCGTGACATCGGGACTCAACGGACCGATCGCGGCCTTGGACAACATCGTCGGTATGGAGAACGTCATGATGGTCCTGATGATGGAACCCGACAGGGTCCATGCATGGTTGGACAGGATCACACCCCATCTCTCATCCTATGCACATGCACTGTCCGAGGTCAGCGACAACGTCATCTTCATAGAGGAATCCGACACCGAGATCTTCCCTCCGGATTTCTCCAAATCCTTACTGAGGGACCACATAACCAAGTGCATCTCGTCGGTGAAGGATTCGTTCACCACGATACACACCTGCGGCAACACTTTCGACATTGCAGATATCCTGTCAGACCTTGGTGAAGATGCACTGTCAATCGAGGGTTCACACAACCTCGGGGAATACAGACAGGCAGTCGGGGATTCCGTGACGATGGTCGGATGTGTCAGACCCGTGGAGACCCTGATGATGGGATCGCCTGAGGATGTCATAAGGGAGGCGAGGGAATCGGCCGAGGCGGGATATGACATCATAGCCCCCGAGTGCGGAGTGCCTCCGATAACATCAGGTGCGAACCTCAGGGCCCTTTCCGGATACCGGAACGTTTGA
		Ar-2									13930	14968		f							Uroporphyrinogen-III decarboxylase	COG0407	ATGACAATGACTCCCAGAGACAGAGTACTTGCAGCAATGAAGAAAGAGTCCCTCGACAGGCCCCCGGTGGCAATCTTCACCCAGGCCGCAACCCTCGGACAGATGGAGAAGGTCGGAGCCGCATGGCCCGAGGCCCACAAGAGCGCAGAGCTCATGGCCAAACTCGGAACCGCTCAGGCAGACATCTTCGGATTCGAGTGCGTCAGGGCACCCTTCTGTCTGACTGCTGAGGCTGAGAGGCTCGGAGCAACCGTCCAGGTTGACAAGAAGGACGCCTCCCCCATGATCAAGTCCCACCCCTTCCACTTCGACCCCATGATGTCCGAGTACGACGACCCTGCCAACCTCATGTCTCCCGAGGAGTTCATTACCGGTGGCAGGCCCGCAGAGGCAATCAAGGCAATGGAGCTCATGGCAAAGTCCCACGGAGAGACCCACGCCATCGTCGCTGGAAACACCGGACCCTTCACCCTCACCGGAAACCTCGTCAACACCGAGAACATGGTCTTCGGAATGATGATGGCACCCGAGGAGGTCGACAAGTGGGTCAAGGGAGTCAACCCCATCGTCACCGCATACACCCACGCCCTGATGGACGCCGGAGCAGATGTCGTTCAGTGCTCCGAGCCTTCCGGATCCACCGACATGCTCGCACCCGACATGTTCGAGGACGCAGCCGGAAAGCACGTCAAGGAGTCCCTCAAGCCCAAGGATGGAAAGTTCACCGTTCTCCACATCTGCGGAGACACCTACCCCATCCTCGACCAGATGGCAGCCACCGGAGTCACTGGAATCTCCATCGAGGAGAAGGTCGAGCCCGAGAAGGCAGCAGAGAAGGTCGGCGGAAAGACCGTCCTCGTCGGAAACGTCGGATCCGTTAGGCCCCTGTTCCAGGGAACCCCTGCAGAGGTTGAGGCTGGAGCAAAGCGCTCCGCAGCAGCCGGATTCAACGTCATCTCCTCCGGATGCGGAATCGCCGTCGCTACCCCCGACGAGAACATGGAAGCTCTCGTTAGGGCCATCAAGTCCCTGGCATAA
		Ar-2									10053	11106		r							Uroporphyrinogen-III decarboxylase	COG0407	ATGAAGGATGCAGGACACAGGGCATGCGTGGAGGCAGCCCTAAACCATGAGAAGACCGACAGGACACCGGTGAACAACTTCGCACTCGTCACAGCCGCCCGCAGCGCCGGTGTGACCGTGGAGGCCGCGAGATGGGACCCACAGCTCTCCGCGAAGGTCTCCGTGGACTACGCCATCAGGACAGAATCCGATTTCATCAAGCCCATCCTGGACTCCCAGGTCCCGTTCGTTGACCTCGGACTCGATGTGACGTTCCCGGAGGACGATTACGGACACATCGCCAAGGGGATCTGCGACACACAGGAGGACATCGACGACCTGGCGGTGTTCGACCCCTATGCGGCATCCGAATGCCCCAATTTCACCAAGGTGTTCGTGGACAGCCTCGAGGAGACCGCAAGGATCCTGCCCGAGGACCTGCACATCTGCGGTCTGTCCTGGGGACCCATCACCACCGCCGGATACGTCATGGGTGCCGAGAACATGATCATGAACACGTTCATGGACCCCGACCTCGTCAAATCGATGATCAGGAAGGTCACACCCCTGGTCTCGTCCATGCAGAGGCGCATGGTCGATGCCGGGGCGACGGTCATGTGGATGGCAGACCCCACATCGTCCGAGGACCTCATATCTCCCGACATGTTCGCCGAGTTCTCAGCCGGACCCATCAAGGATGTCATCGGTGACATGAAGGCGGAGAACAGCGACATACCCGCGTTCATCCATATCTGCGGCAACACACTGAACATCATCTCCCAGCTCCCAGCCACCGGTGCCGACTGTCTCAGCTTCGACCACGCGGTGAACCCCGGAAGCGCCAAGAAGGAGGCGGGGAAGGACATCGCACTCATGGGGAACATCGACCCCGTTGACCAGATCATGTTCGGAACCCCGGCATCAATCACCGAGGAGTGCTACAGGATCATCGACCAGGCCGGACAGGATGGAGGGTTCATCCTCGCACCCGGCTGTGAAACCCCCATATCCAGCTCCGACGAGAACGTCCTCGCCATGTGCAGGGCCGGAAGGGAGTACTGGACCAGGAAATGA
		Ar-2									434	1529		r							Uroporphyrinogen-III decarboxylase	COG0407	ATGATTGAAATGGTCGCACCCATGACACCCTATGAGAGAGCAATCGCGGCGATCCAGAACGAGCCCATCGACGAGCTCACCGCGTCCCCCCTCGCACTCGCACTGTGCAGGAGGCTCATGCCCGAGAAGGTCACATACAGGGAGTGGGCGACCAACCCCACACTCTGCGCCGAGTCTTTCGTCAAGGGAGTGGAGCACTGGAAGCTTCCCTACACCGTCACCCTGATCGACCTGTCCATCACCGCATCCATGCTCGGAGCCCACGTCAGAATGGATACGGAGAACACCCCCTTCGTGGACGACCACATCATCCACAGCAGGGAGGACTACGAGAAGATCCAGTGTCCCGATATCACCAAGGGACGTACCGGCAACCTGATCGAGATGAACAGGGAGCTCGCCCCCAAGATCAAGGGAAAGTCGTTCAACATCGCATTCCTCGAGGGACCTCTTCTCACACTGACACAGGCCGGAGGAGCCGAGAGGGTCTTCATGGACATGTTCACCGACCCCGCACCCGTCCACAAGGCGCTGGAGCAGACCACACAGCTCTGTCTCAACACATGCGAGAAGATCGCCGAGACCGGAGCCGAGGGATTCTGCTGGGACTACCTCTGGGGTAACTACTCCTGTCTGGGAGACCCCGAGTACGCTGAGTTCGAGGGAGACAAGTACGCCAAGAAGTGTAACGAGAAGACCCGTGAGCTCGGAATGGGACTCGGAATCCACAACTGTGCAGACCTGCCCCACCTGGACACCCAGGTCAAGAAGTTCGGAGTCGACATGTACTCCATGGCCTACTACCCCCTGATCCCCGGAAGCCCTACCGCCACCGAGGTCATTGAGGGAGGATATGCAGACAAGTGCCTCATGATGGGTAACATCGACCCCCAGATGTTCGTCAGGAGCAGTGTCGAGCAGATCACCGAGACCACCAAGAACCTCTGCCAGGAGGTCAAGACCGCACTCTGCAAGCGCGGACTCAACGGAAGATACTGCATCTCATCCGGATGCGAGGTGCCGCCTGACCTCGAGACCAAGCTCGAGAACGTCACCGCCGTCATGGATGCGACGCACAAGTACGGAGCCTTCTGA
		Ar-4									23751	24846		r							Uroporphyrinogen-III decarboxylase	COG0407	ATGGTGAAAAACCTCAACCATCTGGAAAGGGCGGCGGCCGCCCTCGCCGACGAGGAGGTCGACAGACTCGCCACCTACCCCATAGCCTGCGGTGTATCGAGAAGACTGATCGGAGACGGCAGCGTGACCTACAGGGAATGGTGCCAGGATCCGGAAAAGTATGCAGAGGGATTCGTCGCGGCCCAGAAGGCGTTCGACCTGGATTTCTCCATCGGCCTCATGGACCTGTCCGTCCTGGCAGGGGATCTGGGGTCCCATGTGAGGTTCGACGAGGAGAACACCCCCTTCGTCGACAAACCCCTGATAAAGACATTGGAGGACTACGAGAAGCTCGAGATACCCGACATCACCAAAGGAAGGACCAACGTCATCATCAAAGGAAGCGAGCTCGTCGCGAAGAGACTGGGTGACGAGGTCATCACCTCCGCCTTCGTGGAAGGTCCCCTCCTCGTACTGAGCCAGTCGGCAGGGGCCGAGAAGCTGTTCTTCGACTCCTACGAAGAACCCGAGACCGTCAAGAAGGCCCTCAGGACCATCACGGAATACGACAGACAGGTCGTGGAGGCACTGGGCAAGACCGGGACCAAGGCGATCTGCTGGGACTATCTCTGGGCCAATTACTCGTGCCTCGACGACAAGGAGTACGGGGAGTTGGAAGGAGACGTTTTCGCACCGTCCCTGAACGAGGAGACGAGGAAGAACGGGATGGCGGTCGCCGTCCACAACTGCGCCGACCTTCCGCATCTCGATACCCAGATCAGGAAGTTCAAACCGGCGATCTACTCGATGGCCTACTACCCTCTGATAGAGGGGTCCAAGACCGCCTCACAGGTCATCGAAGAAGGGTATGCTGACGAGACCCTGGTCGCAGGGAACCTCGATCCGCAACTCTTCGAACAGGGTACCGTACAACAGGTGGAGACGGCCACCAAGGCACTGTGCCAGGAGGTGAAGACCGCTCTCTGCAAGAGGGGCCTGAAGTCCAGATACTGCATAGCCAGCGGATGCGAGGTACCTCCTTCCACCACCTGCAGATTGGAAAACATCAAGGCTGTTTCCGACGCCGTCAAAAAATACGGAACGATAGGAGACTGA
		Ar-4									677	1727		r							Uroporphyrinogen-III decarboxylase	COG0407	ATGGCAATGACTCCCAGAGAAAGAGTAACCGCAGCTATGAACAAAGAGAACCTCGACAGGCCCCCGGCGGCCATCTTCACCCAGTCCGCAACCATCGGACAGATGGATGCCACCGGCGCCGCATGGCCCGAGGCTCACAAGAACGCCGAGATCATGGCAAAGCTCGCTGCCGCACAGGCCGACGTGTTCGGATTCGAGTGCTGCAGGACTTCCTTCTGCCTGACCGCCGAGGCCGAGAGGCTCGGATGCACCGTCGCCGTCGACAAGAAGGACGCGGCACCCATGATCAAGAACCACCCGTTCAAGTTCGACTGCATGGAGGGCGTATACGACGACCCCGCAGCAATGATGCCCATCGACGAGTTCCTCCAGGGAGGACGTGTCGCAGAGGTCATCAAATCCTGCGAGCTCCTGAAGAAATCCCACGGTGAGAACTACTGCATCGTCGCCGGAACCACCGGACCGTTCACCCTCGCCGGACACATGGTCTCCACCGAGAACCTGATCTTCGGAATGATGATGGCCCCTGAGGAGGTCGACAAGTGGGTAGCCGCAACCGCACCCATCTGCAAGGCATACGCCCAGACCCTCATCGACAACGGCGCAGACATCATCCAGATGTCCGAGCCTTCCGGATCCACCGACATGCTGGCCCCCGACATGTTCGAGGAGGCTGCTGGAAAGGCAGTCGCCGCATCCCTCGGAGCCACCAAGAACGGACTCGGAAACGTCCTCCACATCTGCGGAGACGCCTACCCCATCGTCGACAAGATGGCCGCCTGCGGACCCTCTGTGAAGGGAGTCTCCATCGAGGAGAAGGTCGACCCCTACAAGGCAGTCGAGAAAGTCGGAAAGGACACCGTCCTCGTCGGAAACGTCGGATCCGTTAAGCCCCTCTTCCAGGGAACCCCCGAGGAAGTCAAGGAGGGTGTCTTCAGGTCCTGCGACGCAGGATTCGGAATCATCTCCTCCGGATGCGGAATCGCTCCCGCAACCTCCGACGAGAACATGAAGGCCTTCGTCGAGGCCGTCAAGGCTTTCCAGCGCTAA
		Ar-4									9015	10068		f							Uroporphyrinogen-III decarboxylase	COG0407	ATGAAGGATACAGGACACCGCGAGGCCGTGGAGGCCGCCCTGAGATTCGAGAAGACGGACAGGACCCCCGTCAACAACTTCGCGTTGGTCACGGCCGCACGCAGCAACGGGATCCTGGTGAAGGATGCGAGATACGATCCGGAGATATCGGCCCGCGTCTCCGTGGACTATGCCATGAGGACCGAATCGGACTTCGTGAAACCGGTGGTGGACTCCCAGATCCCGTTCCTGGACATGGGCATGGACGTACGCTTCCCGGACGACGACTACGGATCCGTACACTCGAAAATCGTCTCCGAACCGGAGGACGTGGACAAACTGGCGTTCTTCGATCCTTCCGTGGCCAAAGAATGCCCTCATTTCACCAGATGCTTCGTAGACGCCCTGGAGGAGACCGCGAGGATACTCCCGGAGGACCTCCACATATGCGGCCTCGCATGGGGCCCCATAACCACGGCCGGATACCTCATGGGTGTCGAAGACATGCTCATGGCCCTCATGATGGGGAACGAGGAGATGGTGAAGAAACTGGTATCCAAATGTGCCAGATTCGTGGCCGACCAGCAGATCAGGATGGTGGATGCCGGATCAACCGTCATGTGGATGGCCGACCCGACATCGTCCTGCGACATAATATCCCCCGACATGTTCGGACCGTTCTCCGCCTTCGCCGTTAAGGACGCCATCTCCCGCGTAAGGAAGGATTACGACATACCCTCGTTCCTCCACATATGCGGCAACACCAGGCCGATAATCCCGGAAGTCGCGGAGACCGGGGCGGACTGCCTCAGTTTCGACCACGCCGTACCCGCAAAGGTCGCCAAAGAGGAGGCCGCCGGCAAGCTGGCACTTATGGGGAACATCGACCCGATAGCGTACATCATGCAGGGGACCCCGGAATCGGTCACCGAGGAATGCTACAGGATCATAGGCGAGGCCGGTACGGAGGGAGGGTTCATCCTCGCCCCCGGCTGCGAGACGCCCATCTCCTCCCCGGACGTGAACGTCCTCGCCATGGGCCGTGCGGGAAGGGAATTCTGGAAGACCCGGTGA
		Ar-5									14727	15732		r							Uroporphyrinogen-III decarboxylase	COG0407	ATGAATCTAAAAGAAAATCTTGAAAATGCACTTTCAGGTGAAGATGTGGAAGTTAAACCTGTTATAAGTGTAACACAAGCAGGAATTATCGAAGCAATGGAACAGACTAATGCTTCCTGGCCGGAAGCACATACAAATCCTGAGCAAATGGCAATTTTAGGAAGTTCCCTACATGAACTTGCAGGCCTTGAATGTGCAAGAATACCTTTTGGACTTACAGTTGAAGCGCAATCTATGGGAGCTGAAGTAAATCTCGGAAACAATGAACGAACTCCGGAAGTAACTGGAACTCCTTTTGAATCTGCAGATGATATTGAAGCACCAGATGATTTTTTAGAAAATGGACGTATTCCAGTAGTTCTTGAAGCTATTGATATTTTAAAAGAAAAATATGAAGATTTGCCGATAATCGTTGGAATTACAGGGCCATTTACATTAACAGGACATTTGCTTGGAATTGAAAATGTCGTAAGATATATGAAAACTGATCCTGATGAAATAGAAATAGCTATGGAAAACTGTCTTGATGCAAGTATGGATTACATTGAATCAATTCAGAAACATGATGCAGATGTTATTTGTGTAAACGAACCTACAGCATCCCCAGAATTAATTGACCCTCTTCAATTTAAATCAATGATTAAACCTAATCTTGAAGATTTGGCGGATTTTATTGATGTGCAAAAAGTATTGCATATCTGCGGGTCAACACAACCTATTATAAGTGACATGTCCTCTGTTGGCTTTGACGGAATAAGTATAGAAGAAGCCGTTGACATCCCAAAAGCCAAGGAAAGCATCGAAGATGAATGTGTCATTGTAGGAAACATCTCAACATCCAAAACATTATTGAGCGGAACACCTGAAGATGTAAAAGAAGATGTAAAAAAAGTATTAAGTGAAGATATTGATATTATAGCTCCAAGTTGTGGATTAGCTCCAAAAACACCACTAGCTAATGTTAAAGCACTAGTTGAAGCTAGAAATGAATATTTTAATATTTAA
