## Supplemental Table S5 for "Novel Complete Methanogenic Pathways in Longitudinal Genomic Study of Monogastric Age-Associated Archaea" (part 4 of 45)

### Sheet: Ar-7_SNV_Density (continued)
entry_id	unique_pos_identifier	pos	pos_in_contig	sample_id	corresponding_gene_call	in_noncoding_gene_call	in_coding_gene_call	base_pos_in_codon	codon_order_in_gene	codon_number	gene_length	coverage	cov_outlier_in_split	cov_outlier_in_contig	A	C	G	N	T	reference	consensus	competing_nts	departure_from_reference	departure_from_consensus	n2n1ratio	entropy
98561	13788	3628	48697	F_P13_F5	185	0	1	3	24	25	609	15	1	1	3	0	12	0	0	A	G	AG	0.8	0.2	0.25	0.500402
98562	13788	3628	48697	F_P13_M2	185	0	1	3	24	25	609	11	0	0	7	0	4	0	0	A	A	AG	0.363636	0.363636	0.571429	0.655482
98563	13788	3628	48697	F_P17_F5	185	0	1	3	24	25	609	50	0	0	46	0	4	0	0	A	A	AG	0.08	0.08	0.0869565	0.278769
98564	13788	3628	48697	F_P18_M10	185	0	1	3	24	25	609	23	0	0	10	0	13	0	0	A	G	AG	0.565217	0.434783	0.769231	0.684616
98565	13788	3628	48697	F_P9_F1	185	0	1	3	24	25	609	10	0	0	2	0	8	0	0	A	G	AG	0.8	0.2	0.25	0.500402
98566	13789	3631	48700	F_G121_F3	185	0	1	3	25	26	609	11	0	0	7	0	4	0	0	A	A	AG	0.363636	0.363636	0.571429	0.655482
98567	13789	3631	48700	F_G135_F3	185	0	1	3	25	26	609	11	0	0	4	0	7	0	0	A	G	AG	0.636364	0.363636	0.571429	0.655482
98568	13789	3631	48700	F_P13_F5	185	0	1	3	25	26	609	15	1	1	3	0	12	0	0	A	G	AG	0.8	0.2	0.25	0.500402
98569	13789	3631	48700	F_P13_M2	185	0	1	3	25	26	609	11	0	0	7	0	4	0	0	A	A	AG	0.363636	0.363636	0.571429	0.655482
98570	13789	3631	48700	F_P17_F5	185	0	1	3	25	26	609	50	0	0	45	0	4	0	1	A	A	AG	0.1	0.1	0.0888889	0.375123
98571	13789	3631	48700	F_P18_M10	185	0	1	3	25	26	609	23	0	0	10	0	13	0	0	A	G	AG	0.565217	0.434783	0.769231	0.684616
98572	13789	3631	48700	F_P9_F1	185	0	1	3	25	26	609	11	0	0	3	0	8	0	0	A	G	AG	0.727273	0.272727	0.375	0.585953
98573	13790	3640	48709	F_G121_F3	185	0	1	3	28	29	609	11	0	0	4	0	6	0	1	G	G	AG	0.454545	0.454545	0.666667	0.916465
98574	13790	3640	48709	F_G135_F3	185	0	1	3	28	29	609	12	0	0	7	0	5	0	0	G	A	AG	0.583333	0.416667	0.714286	0.679193
98575	13790	3640	48709	F_P13_F5	185	0	1	3	28	29	609	15	1	1	12	0	3	0	0	G	A	AG	0.8	0.2	0.25	0.500402
98576	13790	3640	48709	F_P13_M2	185	0	1	3	28	29	609	11	0	0	4	0	7	0	0	G	G	AG	0.363636	0.363636	0.571429	0.655482
98577	13790	3640	48709	F_P17_F5	185	0	1	3	28	29	609	53	0	0	4	0	49	0	0	G	G	AG	0.0754717	0.0754717	0.0816327	0.267568
98578	13790	3640	48709	F_P18_M10	185	0	1	3	28	29	609	26	0	0	14	0	12	0	0	G	A	AG	0.538462	0.461538	0.857143	0.690186
98579	13790	3640	48709	F_P9_F1	185	0	1	3	28	29	609	11	0	0	8	0	3	0	0	G	A	AG	0.727273	0.272727	0.375	0.585953
98580	13791	3680	48749	F_G121_F3	185	0	1	1	42	43	609	16	1	0	4	0	12	0	0	G	G	AG	0.25	0.25	0.333333	0.562335
98581	13791	3680	48749	F_G135_F3	185	0	1	1	42	43	609	10	0	0	5	0	5	0	0	G	A	AG	0.5	0.5	1	0.693147
98582	13791	3680	48749	F_P13_F5	185	0	1	1	42	43	609	13	1	1	10	0	3	0	0	G	A	AG	0.769231	0.230769	0.3	0.540204
98583	13791	3680	48749	F_P18_M10	185	0	1	1	42	43	609	25	0	0	13	0	12	0	0	G	A	AG	0.52	0.48	0.923077	0.692347
98584	13791	3680	48749	F_P9_F1	185	0	1	1	42	43	609	12	0	0	9	0	3	0	0	G	A	AG	0.75	0.25	0.333333	0.562335
27873	3325	3694	48763	F_G121_F3	185	0	1	3	46	47	609	18	1	1	0	12	0	0	6	C	C	CT	0.333333	0.333333	0.5	0.636514
27874	3325	3694	48763	F_G135_F3	185	0	1	3	46	47	609	10	0	0	0	5	0	0	5	C	C	CT	0.5	0.5	1	0.693147
27875	3325	3694	48763	F_P13_F5	185	0	1	3	46	47	609	13	1	1	0	3	0	0	10	C	T	CT	0.769231	0.230769	0.3	0.540204
27876	3325	3694	48763	F_P18_F9	185	0	1	3	46	47	609	18	0	0	0	8	0	0	10	C	T	CT	0.555556	0.444444	0.8	0.686962
27877	3325	3694	48763	F_P18_M10	185	0	1	3	46	47	609	25	0	0	0	2	0	0	23	C	T	CT	0.92	0.08	0.0869565	0.278769
27878	3325	3694	48763	F_P5_F5	185	0	1	3	46	47	609	11	0	0	0	5	0	0	6	C	T	CT	0.545455	0.454545	0.833333	0.689009
27879	3325	3694	48763	F_P9_F1	185	0	1	3	46	47	609	13	0	0	0	4	0	0	9	C	T	CT	0.692308	0.307692	0.444444	0.617242
27880	3326	3695	48764	F_G121_F3	185	0	1	1	47	48	609	17	1	1	6	11	0	0	0	C	C	AC	0.352941	0.352941	0.545455	0.649248
27881	3326	3695	48764	F_G135_F3	185	0	1	1	47	48	609	10	0	0	5	5	0	0	0	C	A	AC	0.5	0.5	1	0.693147
27882	3326	3695	48764	F_P13_F5	185	0	1	1	47	48	609	13	1	1	10	3	0	0	0	C	A	AC	0.769231	0.230769	0.3	0.540204
27883	3326	3695	48764	F_P18_F9	185	0	1	1	47	48	609	17	0	0	10	7	0	0	0	C	A	AC	0.588235	0.411765	0.7	0.677494
27884	3326	3695	48764	F_P18_M10	185	0	1	1	47	48	609	25	0	0	23	2	0	0	0	C	A	AC	0.92	0.08	0.0869565	0.278769
27885	3326	3695	48764	F_P5_F5	185	0	1	1	47	48	609	11	0	0	6	5	0	0	0	C	A	AC	0.545455	0.454545	0.833333	0.689009
27886	3326	3695	48764	F_P9_F1	185	0	1	1	47	48	609	13	0	0	9	4	0	0	0	C	A	AC	0.692308	0.307692	0.444444	0.617242
27887	3327	3703	48772	F_G135_F3	185	0	1	3	49	50	609	10	0	0	0	5	0	0	5	T	C	CT	0.5	0.5	1	0.693147
27888	3327	3703	48772	F_P13_F5	185	0	1	3	49	50	609	15	1	1	0	9	0	0	6	T	C	CT	0.6	0.4	0.666667	0.673012
27889	3327	3703	48772	F_P18_F9	185	0	1	3	49	50	609	16	0	0	0	8	0	0	8	T	C	CT	0.5	0.5	1	0.693147
27890	3327	3703	48772	F_P18_M10	185	0	1	3	49	50	609	24	0	0	0	22	0	0	2	T	C	CT	0.916667	0.0833333	0.0909091	0.286836
27891	3327	3703	48772	F_P5_F5	185	0	1	3	49	50	609	11	0	0	0	6	0	0	5	T	C	CT	0.545455	0.454545	0.833333	0.689009
27892	3327	3703	48772	F_P9_F1	185	0	1	3	49	50	609	14	0	0	0	9	0	0	5	T	C	CT	0.642857	0.357143	0.555556	0.651757
27893	3328	3742	48811	F_P18_F9	185	0	1	3	62	63	609	16	0	0	0	6	0	0	10	T	T	CT	0.375	0.375	0.6	0.661563
27894	3328	3742	48811	F_P18_M10	185	0	1	3	62	63	609	13	1	1	0	4	0	0	9	T	T	CT	0.307692	0.307692	0.444444	0.617242
125238	21984	4193	49262	F_N21_F3	186	0	1	1	2	3	852	30	0	0	7	0	23	0	0	G	G	AG	0.233333	0.233333	0.304348	0.543273
125239	21985	4507	49576	F_N21_F3	186	0	1	3	106	107	852	32	0	1	0	21	0	0	11	C	C	CT	0.34375	0.34375	0.52381	0.643492
125240	21986	4576	49645	F_N21_F3	186	0	1	3	129	130	852	31	0	0	24	1	6	0	0	A	A	AG	0.225806	0.225806	0.25	0.626766
125241	21987	4590	49659	F_N21_F3	186	0	1	2	134	135	852	29	0	0	4	0	25	0	0	G	G	AG	0.137931	0.137931	0.16	0.40119
125242	21988	4591	49660	F_N21_F3	186	0	1	3	134	135	852	29	0	0	0	4	0	0	25	T	T	CT	0.137931	0.137931	0.16	0.40119
27895	3329	4677	49746	F_G121_F3	186	0	1	2	163	164	852	10	0	0	4	6	0	0	0	C	C	AC	0.4	0.4	0.666667	0.673012
27896	3329	4677	49746	F_P18_F9	186	0	1	2	163	164	852	29	0	0	15	14	0	0	0	C	A	AC	0.517241	0.482759	0.933333	0.692553
27897	3330	4729	49798	F_G156_F5	186	0	1	3	180	181	852	13	0	0	0	9	0	0	4	C	C	CT	0.307692	0.307692	0.444444	0.617242
27898	3330	4729	49798	F_P18_F9	186	0	1	3	180	181	852	26	0	0	0	11	0	0	15	C	T	CT	0.576923	0.423077	0.733333	0.681266
27899	3330	4729	49798	F_P9_F1	186	0	1	3	180	181	852	11	0	0	0	7	0	0	4	C	C	CT	0.363636	0.363636	0.571429	0.655482
129676	25262	4774	49843	F_G156_F5	186	0	1	3	195	196	852	17	0	0	0	13	0	0	4	C	C	CT	0.235294	0.235294	0.307692	0.545595
129677	25263	4786	49855	F_G156_F5	186	0	1	3	199	200	852	16	0	0	12	0	4	0	0	A	A	AG	0.25	0.25	0.333333	0.562335
27900	3331	4855	49924	F_G156_F5	186	0	1	3	222	223	852	13	0	0	3	10	0	0	0	A	C	AC	0.769231	0.230769	0.3	0.540204
27901	3331	4855	49924	F_P18_F9	186	0	1	3	222	223	852	25	0	0	12	13	0	0	0	A	C	AC	0.52	0.48	0.923077	0.692347
27902	3332	4864	49933	F_G156_F5	186	0	1	3	225	226	852	13	0	0	8	0	5	0	0	G	A	AG	0.615385	0.384615	0.625	0.666278
27903	3332	4864	49933	F_P18_F9	186	0	1	3	225	226	852	28	0	0	16	0	12	0	0	G	A	AG	0.571429	0.428571	0.75	0.682908
27904	3333	4903	49972	F_G156_F5	186	0	1	3	238	239	852	18	0	0	8	10	0	0	0	C	C	AC	0.444444	0.444444	0.8	0.686962
27905	3333	4903	49972	F_P18_F9	186	0	1	3	238	239	852	26	0	0	13	13	0	0	0	C	A	AC	0.5	0.5	1	0.693147
27906	3334	4939	50008	F_G156_F5	186	0	1	3	250	251	852	19	0	0	7	0	12	0	0	G	G	AG	0.368421	0.368421	0.583333	0.65811
27907	3334	4939	50008	F_P18_F9	186	0	1	3	250	251	852	26	0	0	14	0	12	0	0	G	A	AG	0.538462	0.461538	0.857143	0.690186
27908	3334	4939	50008	F_P5_F5	186	0	1	3	250	251	852	12	0	0	5	0	7	0	0	G	G	AG	0.416667	0.416667	0.714286	0.679193
27909	3335	4975	50044	F_G121_F3	186	0	1	3	262	263	852	11	0	0	6	0	5	0	0	A	A	AG	0.454545	0.454545	0.833333	0.689009
27910	3335	4975	50044	F_G122_F9	186	0	1	3	262	263	852	14	0	0	6	0	8	0	0	A	G	AG	0.571429	0.428571	0.75	0.682908
27911	3335	4975	50044	F_G156_F5	186	0	1	3	262	263	852	18	0	0	5	0	13	0	0	A	G	AG	0.722222	0.277778	0.384615	0.590842
27912	3335	4975	50044	F_N21_F3	186	0	1	3	262	263	852	25	0	0	12	0	13	0	0	A	G	AG	0.52	0.48	0.923077	0.692347
27913	3335	4975	50044	F_P13_F5	186	0	1	3	262	263	852	32	0	0	27	0	5	0	0	A	A	AG	0.15625	0.15625	0.185185	0.433399
27914	3335	4975	50044	F_P17_F5	186	0	1	3	262	263	852	57	0	0	42	0	15	0	0	A	A	AG	0.263158	0.263158	0.357143	0.576334
27915	3335	4975	50044	F_P18_F9	186	0	1	3	262	263	852	24	0	0	7	0	17	0	0	A	G	AG	0.708333	0.291667	0.411765	0.603637
27916	3335	4975	50044	F_P5_F5	186	0	1	3	262	263	852	13	1	0	4	0	9	0	0	A	G	AG	0.692308	0.307692	0.444444	0.617242
27917	3336	5002	50071	F_G156_F5	186	0	1	3	271	272	852	19	0	0	0	6	0	0	13	T	T	CT	0.315789	0.315789	0.461538	0.623655
27918	3336	5002	50071	F_P18_F9	186	0	1	3	271	272	852	25	0	0	0	11	0	0	14	T	T	CT	0.44	0.44	0.785714	0.68593
27919	3336	5002	50071	F_P5_F5	186	0	1	3	271	272	852	17	1	1	0	6	0	0	11	T	T	CT	0.352941	0.352941	0.545455	0.649248
27920	3336	5002	50071	F_P9_F1	186	0	1	3	271	272	852	14	0	0	0	5	0	0	9	T	T	CT	0.357143	0.357143	0.555556	0.651757
27978	3345	6499	51568	F_G121_F3	187	0	1	2	8	9	1503	13	0	0	0	4	0	0	9	C	T	CT	0.692308	0.307692	0.444444	0.617242
27979	3345	6499	51568	F_G122_F9	187	0	1	2	8	9	1503	12	0	0	0	1	0	0	11	C	T	CT	0.916667	0.0833333	0.0909091	0.286836
27980	3345	6499	51568	F_G135_F3	187	0	1	2	8	9	1503	13	0	0	0	8	0	0	5	C	C	CT	0.384615	0.384615	0.625	0.666278
27981	3345	6499	51568	F_G156_F5	187	0	1	2	8	9	1503	17	0	0	0	9	0	0	8	C	C	CT	0.470588	0.470588	0.888889	0.691416
27982	3345	6499	51568	F_N21_F3	187	0	1	2	8	9	1503	20	0	0	0	6	0	0	14	C	T	CT	0.7	0.3	0.428571	0.610864
27983	3345	6499	51568	F_P13_F5	187	0	1	2	8	9	1503	20	0	1	0	1	0	0	19	C	T	CT	0.95	0.05	0.0526316	0.198515
27984	3345	6499	51568	F_P17_F5	187	0	1	2	8	9	1503	47	0	0	0	0	1	0	46	C	T	GT	1	0.0212766	0.0217391	0.102967
27985	3345	6499	51568	F_P18_F9	187	0	1	2	8	9	1503	21	0	0	0	9	0	0	12	C	T	CT	0.571429	0.428571	0.75	0.682908
27986	3345	6499	51568	F_P18_M10	187	0	1	2	8	9	1503	33	0	0	0	0	0	0	33	C	T	TT	1	0	0	0
27987	3345	6499	51568	F_P5_F1	187	0	1	2	8	9	1503	15	0	0	0	4	0	0	11	C	T	CT	0.733333	0.266667	0.363636	0.579915
27988	3345	6499	51568	F_P5_F5	187	0	1	2	8	9	1503	14	1	1	0	2	0	0	12	C	T	CT	0.857143	0.142857	0.166667	0.410116
27989	3345	6499	51568	F_P9_F1	187	0	1	2	8	9	1503	12	0	0	0	4	0	0	8	C	T	CT	0.666667	0.333333	0.5	0.636514
27972	3344	6473	51542	F_G121_F3	187	0	1	1	17	18	1503	15	1	0	11	0	4	0	0	A	A	AG	0.266667	0.266667	0.363636	0.579915
27973	3344	6473	51542	F_G135_F3	187	0	1	1	17	18	1503	13	0	0	5	0	8	0	0	A	G	AG	0.615385	0.384615	0.625	0.666278
27974	3344	6473	51542	F_G156_F5	187	0	1	1	17	18	1503	18	0	0	9	0	9	0	0	A	A	AG	0.5	0.5	1	0.693147
27975	3344	6473	51542	F_N21_F3	187	0	1	1	17	18	1503	21	0	0	16	0	5	0	0	A	A	AG	0.238095	0.238095	0.3125	0.548874
27976	3344	6473	51542	F_P18_F9	187	0	1	1	17	18	1503	24	0	0	14	0	10	0	0	A	A	AG	0.416667	0.416667	0.714286	0.679193
27977	3344	6473	51542	F_P9_F1	187	0	1	1	17	18	1503	11	0	0	7	0	4	0	0	A	A	AG	0.363636	0.363636	0.571429	0.655482
27968	3343	6435	51504	F_G135_F3	187	0	1	3	29	30	1503	11	0	0	0	4	0	0	7	T	T	CT	0.363636	0.363636	0.571429	0.655482
27969	3343	6435	51504	F_G156_F5	187	0	1	3	29	30	1503	14	0	0	0	6	0	0	8	T	T	CT	0.428571	0.428571	0.75	0.682908
27970	3343	6435	51504	F_P18_F9	187	0	1	3	29	30	1503	21	0	0	0	8	0	0	13	T	T	CT	0.380952	0.380952	0.615385	0.664528
27971	3343	6435	51504	F_P9_F1	187	0	1	3	29	30	1503	13	0	0	0	4	0	0	9	T	T	CT	0.307692	0.307692	0.444444	0.617242
8470	1026	6342	51411	F_G122_F9	187	0	1	3	60	61	1503	17	0	0	0	13	0	0	4	C	C	CT	0.235294	0.235294	0.307692	0.545595
8471	1026	6342	51411	F_G135_F3	187	0	1	3	60	61	1503	11	0	0	0	7	0	0	4	C	C	CT	0.363636	0.363636	0.571429	0.655482
8472	1026	6342	51411	F_G156_F5	187	0	1	3	60	61	1503	15	0	0	0	8	0	0	7	C	C	CT	0.466667	0.466667	0.875	0.690923
8473	1026	6342	51411	F_N21_F1	187	0	1	3	60	61	1503	12	0	0	0	8	0	0	4	C	C	CT	0.333333	0.333333	0.5	0.636514
8474	1026	6342	51411	F_N21_F3	187	0	1	3	60	61	1503	35	1	1	0	27	0	0	8	C	C	CT	0.228571	0.228571	0.296296	0.537544
8475	1026	6342	51411	F_P13_F5	187	0	1	3	60	61	1503	27	0	0	0	22	0	0	5	C	C	CT	0.185185	0.185185	0.227273	0.479166
8476	1026	6342	51411	F_P14_F9	187	0	1	3	60	61	1503	11	1	1	0	2	0	0	9	C	T	CT	0.818182	0.181818	0.222222	0.474139
8477	1026	6342	51411	F_P17_F5	187	0	1	3	60	61	1503	51	0	0	0	18	0	0	33	C	T	CT	0.647059	0.352941	0.545455	0.649248
8478	1026	6342	51411	F_P18_F9	187	0	1	3	60	61	1503	17	0	0	0	8	0	0	9	C	T	CT	0.529412	0.470588	0.888889	0.691416
8479	1026	6342	51411	F_P9_F1	187	0	1	3	60	61	1503	20	0	0	0	10	0	0	10	C	C	CT	0.5	0.5	1	0.693147
8480	1027	6344	51413	F_G122_F9	187	0	1	1	60	61	1503	17	0	0	13	0	0	0	4	A	A	AT	0.235294	0.235294	0.307692	0.545595
8481	1027	6344	51413	F_G135_F3	187	0	1	1	60	61	1503	11	0	0	7	0	0	0	4	A	A	AT	0.363636	0.363636	0.571429	0.655482
8482	1027	6344	51413	F_G156_F5	187	0	1	1	60	61	1503	14	0	0	7	0	0	0	7	A	A	AT	0.5	0.5	1	0.693147
8483	1027	6344	51413	F_N21_F1	187	0	1	1	60	61	1503	12	0	0	8	0	0	0	4	A	A	AT	0.333333	0.333333	0.5	0.636514
8484	1027	6344	51413	F_N21_F3	187	0	1	1	60	61	1503	35	1	1	27	0	0	0	8	A	A	AT	0.228571	0.228571	0.296296	0.537544
8485	1027	6344	51413	F_P13_F5	187	0	1	1	60	61	1503	27	0	0	22	0	0	0	5	A	A	AT	0.185185	0.185185	0.227273	0.479166
8486	1027	6344	51413	F_P14_F9	187	0	1	1	60	61	1503	11	1	1	2	0	0	0	9	A	T	AT	0.818182	0.181818	0.222222	0.474139
8487	1027	6344	51413	F_P17_F5	187	0	1	1	60	61	1503	50	0	0	18	0	0	0	32	A	T	AT	0.64	0.36	0.5625	0.653418
8488	1027	6344	51413	F_P18_F9	187	0	1	1	60	61	1503	17	0	0	8	0	0	0	9	A	T	AT	0.529412	0.470588	0.888889	0.691416
8489	1027	6344	51413	F_P9_F1	187	0	1	1	60	61	1503	19	0	0	9	0	0	0	10	A	T	AT	0.526316	0.473684	0.9	0.691761
8452	1024	6321	51390	F_G135_F3	187	0	1	3	67	68	1503	12	0	0	7	0	5	0	0	G	A	AG	0.583333	0.416667	0.714286	0.679193
8453	1024	6321	51390	F_G156_F5	187	0	1	3	67	68	1503	16	0	0	8	0	8	0	0	G	A	AG	0.5	0.5	1	0.693147
8454	1024	6321	51390	F_N21_F1	187	0	1	3	67	68	1503	12	0	0	4	0	8	0	0	G	G	AG	0.333333	0.333333	0.5	0.636514
8455	1024	6321	51390	F_N21_F3	187	0	1	3	67	68	1503	35	1	1	8	0	27	0	0	G	G	AG	0.228571	0.228571	0.296296	0.537544
8456	1024	6321	51390	F_P13_F5	187	0	1	3	67	68	1503	28	0	0	5	0	23	0	0	G	G	AG	0.178571	0.178571	0.217391	0.46922
8457	1024	6321	51390	F_P14_F9	187	0	1	3	67	68	1503	10	1	1	8	0	2	0	0	G	A	AG	0.8	0.2	0.25	0.500402
8458	1024	6321	51390	F_P17_F5	187	0	1	3	67	68	1503	49	0	0	31	0	18	0	0	G	A	AG	0.632653	0.367347	0.580645	0.657529
8459	1024	6321	51390	F_P18_F9	187	0	1	3	67	68	1503	16	0	0	8	0	8	0	0	G	A	AG	0.5	0.5	1	0.693147
8460	1024	6321	51390	F_P9_F1	187	0	1	3	67	68	1503	20	0	0	9	0	11	0	0	G	G	AG	0.45	0.45	0.818182	0.688139
8461	1025	6322	51391	F_G135_F3	187	0	1	2	67	68	1503	12	0	0	0	8	0	0	4	C	C	CT	0.333333	0.333333	0.5	0.636514
8462	1025	6322	51391	F_G156_F5	187	0	1	2	67	68	1503	16	0	0	1	7	0	0	8	C	T	CT	0.5625	0.5	0.875	0.881532
8463	1025	6322	51391	F_N21_F1	187	0	1	2	67	68	1503	12	0	0	0	8	0	0	4	C	C	CT	0.333333	0.333333	0.5	0.636514
8464	1025	6322	51391	F_N21_F3	187	0	1	2	67	68	1503	35	1	1	0	27	0	0	8	C	C	CT	0.228571	0.228571	0.296296	0.537544
8465	1025	6322	51391	F_P13_F5	187	0	1	2	67	68	1503	28	0	0	0	23	0	0	5	C	C	CT	0.178571	0.178571	0.217391	0.46922
8466	1025	6322	51391	F_P14_F9	187	0	1	2	67	68	1503	10	1	1	0	2	0	0	8	C	T	CT	0.8	0.2	0.25	0.500402
8467	1025	6322	51391	F_P17_F5	187	0	1	2	67	68	1503	49	0	0	0	18	0	0	31	C	T	CT	0.632653	0.367347	0.580645	0.657529
8468	1025	6322	51391	F_P18_F9	187	0	1	2	67	68	1503	16	0	0	0	8	0	0	8	C	C	CT	0.5	0.5	1	0.693147
8469	1025	6322	51391	F_P9_F1	187	0	1	2	67	68	1503	20	0	0	0	11	0	0	9	C	C	CT	0.45	0.45	0.818182	0.688139
8444	1023	6303	51372	F_G156_F5	187	0	1	3	73	74	1503	17	0	0	9	0	8	0	0	A	A	AG	0.470588	0.470588	0.888889	0.691416
8445	1023	6303	51372	F_N21_F1	187	0	1	3	73	74	1503	12	0	0	8	0	4	0	0	A	A	AG	0.333333	0.333333	0.5	0.636514
8446	1023	6303	51372	F_N21_F3	187	0	1	3	73	74	1503	30	0	0	25	0	5	0	0	A	A	AG	0.166667	0.166667	0.2	0.450561
8447	1023	6303	51372	F_P13_F5	187	0	1	3	73	74	1503	28	0	0	21	0	7	0	0	A	A	AG	0.25	0.25	0.333333	0.562335
8448	1023	6303	51372	F_P14_F9	187	0	1	3	73	74	1503	10	1	1	2	0	8	0	0	A	G	AG	0.8	0.2	0.25	0.500402
8449	1023	6303	51372	F_P17_F5	187	0	1	3	73	74	1503	52	0	0	18	0	34	0	0	A	G	AG	0.653846	0.346154	0.529412	0.645033
8450	1023	6303	51372	F_P18_F9	187	0	1	3	73	74	1503	15	0	0	9	0	6	0	0	A	A	AG	0.4	0.4	0.666667	0.673012
8451	1023	6303	51372	F_P9_F1	187	0	1	3	73	74	1503	24	0	0	16	0	8	0	0	A	A	AG	0.333333	0.333333	0.5	0.636514
8436	1022	6300	51369	F_G156_F5	187	0	1	3	74	75	1503	15	0	0	0	0	7	0	8	T	T	GT	0.466667	0.466667	0.875	0.690923
8437	1022	6300	51369	F_N21_F1	187	0	1	3	74	75	1503	12	0	0	0	0	4	0	8	T	T	GT	0.333333	0.333333	0.5	0.636514
8438	1022	6300	51369	F_N21_F3	187	0	1	3	74	75	1503	29	0	0	0	0	6	0	23	T	T	GT	0.206897	0.206897	0.26087	0.509816
8439	1022	6300	51369	F_P13_F5	187	0	1	3	74	75	1503	27	0	0	0	0	7	0	20	T	T	GT	0.259259	0.259259	0.35	0.572281
8440	1022	6300	51369	F_P14_F9	187	0	1	3	74	75	1503	10	1	1	0	0	8	0	2	T	G	GT	0.8	0.2	0.25	0.500402
8441	1022	6300	51369	F_P17_F5	187	0	1	3	74	75	1503	46	0	0	0	0	31	0	15	T	G	GT	0.673913	0.326087	0.483871	0.631373
8442	1022	6300	51369	F_P18_F9	187	0	1	3	74	75	1503	15	0	0	0	0	6	0	9	T	T	GT	0.4	0.4	0.666667	0.673012
8443	1022	6300	51369	F_P9_F1	187	0	1	3	74	75	1503	22	0	0	0	0	8	0	14	T	T	GT	0.363636	0.363636	0.571429	0.655482
27960	3342	6261	51330	F_G122_F9	187	0	1	3	87	88	1503	19	0	0	7	0	12	0	0	G	G	AG	0.368421	0.368421	0.583333	0.65811
27961	3342	6261	51330	F_G135_F3	187	0	1	3	87	88	1503	10	0	0	5	0	5	0	0	G	A	AG	0.5	0.5	1	0.693147
27962	3342	6261	51330	F_G156_F5	187	0	1	3	87	88	1503	20	0	0	9	0	11	0	0	G	G	AG	0.45	0.45	0.818182	0.688139
27963	3342	6261	51330	F_N21_F3	187	0	1	3	87	88	1503	28	0	0	8	0	20	0	0	G	G	AG	0.285714	0.285714	0.4	0.59827
27964	3342	6261	51330	F_P13_F5	187	0	1	3	87	88	1503	21	0	0	5	0	16	0	0	G	G	AG	0.238095	0.238095	0.3125	0.548874
27965	3342	6261	51330	F_P17_F5	187	0	1	3	87	88	1503	39	0	0	25	0	14	0	0	G	A	AG	0.641026	0.358974	0.56	0.652826
27966	3342	6261	51330	F_P18_F9	187	0	1	3	87	88	1503	20	0	0	11	0	9	0	0	G	A	AG	0.55	0.45	0.818182	0.688139
27967	3342	6261	51330	F_P9_F1	187	0	1	3	87	88	1503	15	0	0	5	0	10	0	0	G	G	AG	0.333333	0.333333	0.5	0.636514
125251	21994	6201	51270	F_N21_F3	187	0	1	3	107	108	1503	23	0	0	0	0	17	0	6	G	G	GT	0.26087	0.26087	0.352941	0.573964
8425	1021	6128	51197	F_G122_F9	187	0	1	1	132	133	1503	21	1	1	0	9	0	0	12	T	T	CT	0.428571	0.428571	0.75	0.682908
8426	1021	6128	51197	F_G135_F3	187	0	1	1	132	133	1503	16	0	0	0	8	0	0	8	T	C	CT	0.5	0.5	1	0.693147
8427	1021	6128	51197	F_G156_F5	187	0	1	1	132	133	1503	16	0	0	0	10	0	0	6	T	C	CT	0.625	0.375	0.6	0.661563
8428	1021	6128	51197	F_N21_F3	187	0	1	1	132	133	1503	45	1	1	0	14	0	0	31	T	T	CT	0.311111	0.311111	0.451613	0.619987
8429	1021	6128	51197	F_P13_F5	187	0	1	1	132	133	1503	35	0	0	0	7	0	0	28	T	T	CT	0.2	0.2	0.25	0.500402
8430	1021	6128	51197	F_P14_F9	187	0	1	1	132	133	1503	12	1	1	0	5	0	0	7	T	T	CT	0.416667	0.416667	0.714286	0.679193
8431	1021	6128	51197	F_P17_F5	187	0	1	1	132	133	1503	47	0	0	0	33	0	0	14	T	C	CT	0.702128	0.297872	0.424242	0.609051
8432	1021	6128	51197	F_P18_F9	187	0	1	1	132	133	1503	22	0	0	0	11	0	0	11	T	C	CT	0.5	0.5	1	0.693147
8433	1021	6128	51197	F_P5_F1	187	0	1	1	132	133	1503	13	0	0	0	4	0	0	9	T	T	CT	0.307692	0.307692	0.444444	0.617242
8434	1021	6128	51197	F_P5_F5	187	0	1	1	132	133	1503	10	0	0	0	4	0	0	6	T	T	CT	0.4	0.4	0.666667	0.673012
8435	1021	6128	51197	F_P9_F1	187	0	1	1	132	133	1503	19	0	0	0	4	0	0	15	T	T	CT	0.210526	0.210526	0.266667	0.514653
8416	1020	6105	51174	F_G122_F9	187	0	1	3	139	140	1503	17	0	0	8	0	9	0	0	G	G	AG	0.470588	0.470588	0.888889	0.691416
8417	1020	6105	51174	F_G135_F3	187	0	1	3	139	140	1503	14	0	0	9	0	5	0	0	G	A	AG	0.642857	0.357143	0.555556	0.651757
8418	1020	6105	51174	F_G156_F5	187	0	1	3	139	140	1503	11	0	0	7	0	4	0	0	G	A	AG	0.636364	0.363636	0.571429	0.655482
8419	1020	6105	51174	F_N21_F3	187	0	1	3	139	140	1503	39	1	1	12	0	27	0	0	G	G	AG	0.307692	0.307692	0.444444	0.617242
8420	1020	6105	51174	F_P13_F5	187	0	1	3	139	140	1503	36	0	0	9	0	27	0	0	G	G	AG	0.25	0.25	0.333333	0.562335
8421	1020	6105	51174	F_P14_F9	187	0	1	3	139	140	1503	11	1	1	5	0	6	0	0	G	G	AG	0.454545	0.454545	0.833333	0.689009
8422	1020	6105	51174	F_P17_F5	187	0	1	3	139	140	1503	51	0	0	35	0	16	0	0	G	A	AG	0.686275	0.313725	0.457143	0.622049
8423	1020	6105	51174	F_P18_F9	187	0	1	3	139	140	1503	22	0	0	8	0	14	0	0	G	G	AG	0.363636	0.363636	0.571429	0.655482
8424	1020	6105	51174	F_P9_F1	187	0	1	3	139	140	1503	24	0	0	5	0	19	0	0	G	G	AG	0.208333	0.208333	0.263158	0.51174
8405	1019	5997	51066	F_G122_F9	187	0	1	3	175	176	1503	23	1	1	16	0	7	0	0	A	A	AG	0.304348	0.304348	0.4375	0.614503
8406	1019	5997	51066	F_G135_F3	187	0	1	3	175	176	1503	16	0	0	7	0	9	0	0	A	G	AG	0.5625	0.4375	0.777778	0.685314
8407	1019	5997	51066	F_G156_F5	187	0	1	3	175	176	1503	13	0	0	6	0	7	0	0	A	G	AG	0.538462	0.461538	0.857143	0.690186
8408	1019	5997	51066	F_N21_F3	187	0	1	3	175	176	1503	36	1	1	27	0	9	0	0	A	A	AG	0.25	0.25	0.333333	0.562335
8409	1019	5997	51066	F_N29_F5	187	0	1	3	175	176	1503	13	1	1	5	0	8	0	0	A	G	AG	0.615385	0.384615	0.625	0.666278
8410	1019	5997	51066	F_P13_F5	187	0	1	3	175	176	1503	30	0	0	21	0	9	0	0	A	A	AG	0.3	0.3	0.428571	0.610864
8411	1019	5997	51066	F_P14_F9	187	0	1	3	175	176	1503	10	1	1	5	0	5	0	0	A	A	AG	0.5	0.5	1	0.693147
8412	1019	5997	51066	F_P17_F5	187	0	1	3	175	176	1503	62	1	1	18	0	44	0	0	A	G	AG	0.709677	0.290323	0.409091	0.60244
8413	1019	5997	51066	F_P18_F9	187	0	1	3	175	176	1503	21	0	0	13	0	8	0	0	A	A	AG	0.380952	0.380952	0.615385	0.664528
8414	1019	5997	51066	F_P5_F1	187	0	1	3	175	176	1503	19	1	1	13	0	6	0	0	A	A	AG	0.315789	0.315789	0.461538	0.623655
8415	1019	5997	51066	F_P9_F1	187	0	1	3	175	176	1503	25	0	1	16	0	9	0	0	A	A	AG	0.36	0.36	0.5625	0.653418
27950	3341	5991	51060	F_G122_F9	187	0	1	3	177	178	1503	23	1	1	16	0	7	0	0	A	A	AG	0.304348	0.304348	0.4375	0.614503
27951	3341	5991	51060	F_G135_F3	187	0	1	3	177	178	1503	15	0	0	7	0	8	0	0	A	G	AG	0.533333	0.466667	0.875	0.690923
27952	3341	5991	51060	F_G156_F5	187	0	1	3	177	178	1503	14	0	0	6	0	8	0	0	A	G	AG	0.571429	0.428571	0.75	0.682908
27953	3341	5991	51060	F_N21_F3	187	0	1	3	177	178	1503	34	1	1	26	0	8	0	0	A	A	AG	0.235294	0.235294	0.307692	0.545595
27954	3341	5991	51060	F_N29_F5	187	0	1	3	177	178	1503	13	1	1	5	0	8	0	0	A	G	AG	0.615385	0.384615	0.625	0.666278
27955	3341	5991	51060	F_P13_F5	187	0	1	3	177	178	1503	29	0	0	21	0	8	0	0	A	A	AG	0.275862	0.275862	0.380952	0.589003
27956	3341	5991	51060	F_P17_F5	187	0	1	3	177	178	1503	61	1	1	19	0	42	0	0	A	G	AG	0.688525	0.311475	0.452381	0.620276
27957	3341	5991	51060	F_P18_F9	187	0	1	3	177	178	1503	19	0	0	10	0	9	0	0	A	A	AG	0.473684	0.473684	0.9	0.691761
27958	3341	5991	51060	F_P5_F1	187	0	1	3	177	178	1503	17	0	0	12	1	4	0	0	A	A	AG	0.294118	0.294118	0.333333	0.752975
27959	3341	5991	51060	F_P9_F1	187	0	1	3	177	178	1503	24	0	0	15	0	9	0	0	A	A	AG	0.375	0.375	0.6	0.661563
8394	1018	5958	51027	F_G122_F9	187	0	1	3	188	189	1503	18	0	0	0	4	0	0	14	T	T	CT	0.222222	0.222222	0.285714	0.529706
8395	1018	5958	51027	F_G135_F3	187	0	1	3	188	189	1503	15	0	0	0	7	0	0	8	T	T	CT	0.466667	0.466667	0.875	0.690923
8396	1018	5958	51027	F_G156_F5	187	0	1	3	188	189	1503	16	0	0	0	8	0	0	8	T	C	CT	0.5	0.5	1	0.693147
8397	1018	5958	51027	F_N21_F3	187	0	1	3	188	189	1503	30	0	0	0	7	0	0	23	T	T	CT	0.233333	0.233333	0.304348	0.543273
8398	1018	5958	51027	F_N29_F5	187	0	1	3	188	189	1503	11	1	1	0	7	0	0	4	T	C	CT	0.636364	0.363636	0.571429	0.655482
8399	1018	5958	51027	F_P13_F5	187	0	1	3	188	189	1503	28	0	0	0	6	1	0	21	T	T	CT	0.25	0.25	0.285714	0.664864
8400	1018	5958	51027	F_P14_F9	187	0	1	3	188	189	1503	12	1	1	0	6	0	0	6	T	C	CT	0.5	0.5	1	0.693147
8401	1018	5958	51027	F_P17_F5	187	0	1	3	188	189	1503	56	0	0	0	36	0	0	20	T	C	CT	0.642857	0.357143	0.555556	0.651757
8402	1018	5958	51027	F_P18_F9	187	0	1	3	188	189	1503	27	0	0	0	10	0	0	17	T	T	CT	0.37037	0.37037	0.588235	0.659153
8403	1018	5958	51027	F_P5_F1	187	0	1	3	188	189	1503	17	0	0	0	4	0	0	13	T	T	CT	0.235294	0.235294	0.307692	0.545595
8404	1018	5958	51027	F_P9_F1	187	0	1	3	188	189	1503	21	0	0	0	7	0	0	14	T	T	CT	0.333333	0.333333	0.5	0.636514
91084	12465	5931	51000	F_G149_F3	187	0	1	3	197	198	1503	11	0	0	3	7	1	0	0	C	C	AC	0.363636	0.363636	0.428571	0.859967
91085	12466	5933	51002	F_G149_F3	187	0	1	1	197	198	1503	11	0	0	1	0	3	0	7	T	T	GT	0.363636	0.363636	0.428571	0.859967
27941	3340	5895	50964	F_G135_F3	187	0	1	3	209	210	1503	15	0	0	0	9	0	0	6	T	C	CT	0.6	0.4	0.666667	0.673012
27942	3340	5895	50964	F_G156_F5	187	0	1	3	209	210	1503	18	0	0	0	8	0	0	10	T	T	CT	0.444444	0.444444	0.8	0.686962
27943	3340	5895	50964	F_N21_F3	187	0	1	3	209	210	1503	34	1	1	0	6	0	0	28	T	T	CT	0.176471	0.176471	0.214286	0.465999
27944	3340	5895	50964	F_P13_F5	187	0	1	3	209	210	1503	34	0	0	0	9	0	0	25	T	T	CT	0.264706	0.264706	0.36	0.577922
27945	3340	5895	50964	F_P17_F5	187	0	1	3	209	210	1503	48	0	0	0	27	0	0	21	T	C	CT	0.5625	0.4375	0.777778	0.685314
27946	3340	5895	50964	F_P18_F9	187	0	1	3	209	210	1503	30	0	0	0	11	0	0	19	T	T	CT	0.366667	0.366667	0.578947	0.657158
27947	3340	5895	50964	F_P5_F1	187	0	1	3	209	210	1503	16	0	0	0	5	0	0	11	T	T	CT	0.3125	0.3125	0.454545	0.621086
27948	3340	5895	50964	F_P5_F5	187	0	1	3	209	210	1503	13	1	0	0	4	0	0	9	T	T	CT	0.307692	0.307692	0.444444	0.617242
27949	3340	5895	50964	F_P9_F1	187	0	1	3	209	210	1503	22	0	0	1	8	0	0	13	T	T	CT	0.409091	0.409091	0.615385	0.81923
125249	21993	5804	50873	F_G156_F5	187	0	1	1	240	241	1503	18	0	0	0	4	0	0	14	T	T	CT	0.222222	0.222222	0.285714	0.529706
125250	21993	5804	50873	F_N21_F3	187	0	1	1	240	241	1503	37	1	1	0	13	0	0	24	T	T	CT	0.351351	0.351351	0.541667	0.648279
27930	3339	5694	50763	F_G121_F3	187	0	1	3	276	277	1503	20	1	1	8	0	12	0	0	G	G	AG	0.4	0.4	0.666667	0.673012
27931	3339	5694	50763	F_G156_F5	187	0	1	3	276	277	1503	17	0	0	5	0	12	0	0	G	G	AG	0.294118	0.294118	0.416667	0.605797
27932	3339	5694	50763	F_N21_F3	187	0	1	3	276	277	1503	34	1	1	10	0	24	0	0	G	G	AG	0.294118	0.294118	0.416667	0.605797
27933	3339	5694	50763	F_P13_F5	187	0	1	3	276	277	1503	32	0	0	30	0	2	0	0	G	A	AG	0.9375	0.0625	0.0666667	0.233792
27934	3339	5694	50763	F_P13_M2	187	0	1	3	276	277	1503	12	0	1	9	0	3	0	0	G	A	AG	0.75	0.25	0.333333	0.562335
27935	3339	5694	50763	F_P17_F5	187	0	1	3	276	277	1503	61	1	1	54	0	7	0	0	G	A	AG	0.885246	0.114754	0.12963	0.356341
27936	3339	5694	50763	F_P18_F9	187	0	1	3	276	277	1503	24	0	0	6	0	18	0	0	G	G	AG	0.25	0.25	0.333333	0.562335
27937	3339	5694	50763	F_P18_M10	187	0	1	3	276	277	1503	25	0	0	18	0	7	0	0	G	A	AG	0.72	0.28	0.388889	0.592953
27938	3339	5694	50763	F_P5_F1	187	0	1	3	276	277	1503	16	0	0	11	0	5	0	0	G	A	AG	0.6875	0.3125	0.454545	0.621086
27939	3339	5694	50763	F_P5_F5	187	0	1	3	276	277	1503	11	0	0	4	0	7	0	0	G	G	AG	0.363636	0.363636	0.571429	0.655482
27940	3339	5694	50763	F_P9_F1	187	0	1	3	276	277	1503	18	0	0	6	0	12	0	0	G	G	AG	0.333333	0.333333	0.5	0.636514
125247	21992	5673	50742	F_N21_F3	187	0	1	3	283	284	1503	30	0	0	0	5	0	0	25	T	T	CT	0.166667	0.166667	0.2	0.450561
125248	21992	5673	50742	F_P17_F5	187	0	1	3	283	284	1503	56	0	0	0	5	0	0	51	T	T	CT	0.0892857	0.0892857	0.0980392	0.300882
125245	21991	5670	50739	F_N21_F3	187	0	1	3	284	285	1503	31	0	0	25	0	6	0	0	A	A	AG	0.193548	0.193548	0.24	0.491327
125246	21991	5670	50739	F_P17_F5	187	0	1	3	284	285	1503	55	0	0	50	0	5	0	0	A	A	AG	0.0909091	0.0909091	0.1	0.304636
27927	3338	5549	50618	F_P18_F9	187	0	1	1	325	326	1503	28	0	0	1	10	17	0	0	C	G	CG	0.642857	0.392857	0.588235	0.789687
27928	3338	5549	50618	F_P5_F1	187	0	1	1	325	326	1503	20	1	1	0	14	6	0	0	C	C	CG	0.3	0.3	0.428571	0.610864
27929	3338	5549	50618	F_P9_F1	187	0	1	1	325	326	1503	17	0	0	0	12	5	0	0	C	C	CG	0.294118	0.294118	0.416667	0.605797
27921	3337	5529	50598	F_G149_F3	187	0	1	3	331	332	1503	10	0	0	3	1	6	0	0	G	G	AG	0.4	0.4	0.5	0.897946
27922	3337	5529	50598	F_G156_F5	187	0	1	3	331	332	1503	17	0	0	8	0	9	0	0	G	G	AG	0.470588	0.470588	0.888889	0.691416
27923	3337	5529	50598	F_N21_F3	187	0	1	3	331	332	1503	34	1	1	13	0	21	0	0	G	G	AG	0.382353	0.382353	0.619048	0.665204
27924	3337	5529	50598	F_P13_F5	187	0	1	3	331	332	1503	43	1	1	4	0	39	0	0	G	G	AG	0.0930233	0.0930233	0.102564	0.309477
27925	3337	5529	50598	F_P17_F5	187	0	1	3	331	332	1503	46	0	0	12	0	34	0	0	G	G	AG	0.26087	0.26087	0.352941	0.573964
27926	3337	5529	50598	F_P18_F9	187	0	1	3	331	332	1503	27	0	0	4	0	23	0	0	G	G	AG	0.148148	0.148148	0.173913	0.419483
470	73	5282	50351	F_G121_F3	187	0	1	1	414	415	1503	17	1	1	9	0	8	0	0	G	A	AG	0.529412	0.470588	0.888889	0.691416
471	73	5282	50351	F_G122_F9	187	0	1	1	414	415	1503	14	0	0	6	0	8	0	0	G	G	AG	0.428571	0.428571	0.75	0.682908
472	73	5282	50351	F_G149_F3	187	0	1	1	414	415	1503	11	0	0	5	0	6	0	0	G	G	AG	0.454545	0.454545	0.833333	0.689009
473	73	5282	50351	F_N21_F3	187	0	1	1	414	415	1503	28	0	0	12	0	16	0	0	G	G	AG	0.428571	0.428571	0.75	0.682908
474	73	5282	50351	F_N21_F5	187	0	1	1	414	415	1503	11	1	1	8	0	3	0	0	G	A	AG	0.727273	0.272727	0.375	0.585953
475	73	5282	50351	F_N29_F5	187	0	1	1	414	415	1503	10	1	1	7	0	3	0	0	G	A	AG	0.7	0.3	0.428571	0.610864
476	73	5282	50351	F_N29_M2	187	0	1	1	414	415	1503	13	1	1	9	0	4	0	0	G	A	AG	0.692308	0.307692	0.444444	0.617242
477	73	5282	50351	F_P13_F5	187	0	1	1	414	415	1503	36	0	0	31	0	5	0	0	G	A	AG	0.861111	0.138889	0.16129	0.402941
478	73	5282	50351	F_P17_F5	187	0	1	1	414	415	1503	50	0	0	38	0	12	0	0	G	A	AG	0.76	0.24	0.315789	0.55108
479	73	5282	50351	F_P18_F9	187	0	1	1	414	415	1503	12	1	1	7	0	5	0	0	G	A	AG	0.583333	0.416667	0.714286	0.679193
480	73	5282	50351	F_P18_M10	187	0	1	1	414	415	1503	29	0	0	23	0	6	0	0	G	A	AG	0.793103	0.206897	0.26087	0.509816
481	73	5282	50351	F_P5_F1	187	0	1	1	414	415	1503	11	0	0	8	0	3	0	0	G	A	AG	0.727273	0.272727	0.375	0.585953
482	73	5282	50351	F_P9_F1	187	0	1	1	414	415	1503	26	0	1	19	0	7	0	0	G	A	AG	0.730769	0.269231	0.368421	0.582492
125244	21990	5144	50213	F_N21_F3	187	0	1	1	460	461	1503	27	0	0	0	0	22	0	5	G	G	GT	0.185185	0.185185	0.227273	0.479166
125243	21989	5133	50202	F_N21_F3	187	0	1	3	463	464	1503	26	0	0	5	0	21	0	0	G	G	AG	0.192308	0.192308	0.238095	0.489552
125253	21996	7754	52823	F_G156_F5	188	0	1	3	35	36	1341	19	0	0	0	15	0	0	4	C	C	CT	0.210526	0.210526	0.266667	0.514653
125254	21996	7754	52823	F_N21_F3	188	0	1	3	35	36	1341	21	0	0	0	17	0	0	4	C	C	CT	0.190476	0.190476	0.235294	0.486913
98585	13792	7619	52688	F_G135_F3	188	0	1	3	80	81	1341	12	0	0	4	0	8	0	0	G	G	AG	0.333333	0.333333	0.5	0.636514
98586	13792	7619	52688	F_P13_F5	188	0	1	3	80	81	1341	20	0	1	14	0	6	0	0	G	A	AG	0.7	0.3	0.428571	0.610864
98587	13792	7619	52688	F_P17_F5	188	0	1	3	80	81	1341	53	0	0	5	0	48	0	0	G	G	AG	0.0943396	0.0943396	0.104167	0.312465
98588	13792	7619	52688	F_P18_M10	188	0	1	3	80	81	1341	25	0	0	15	0	10	0	0	G	A	AG	0.6	0.4	0.666667	0.673012
98589	13792	7619	52688	F_P9_F1	188	0	1	3	80	81	1341	10	0	0	4	0	6	0	0	G	G	AG	0.4	0.4	0.666667	0.673012
27990	3346	7595	52664	F_G156_F5	188	0	1	3	88	89	1341	17	0	0	13	0	4	0	0	A	A	AG	0.235294	0.235294	0.307692	0.545595
27991	3346	7595	52664	F_N21_F1	188	0	1	3	88	89	1341	13	1	1	7	0	6	0	0	A	A	AG	0.461538	0.461538	0.857143	0.690186
27992	3346	7595	52664	F_N21_F3	188	0	1	3	88	89	1341	19	0	0	7	0	12	0	0	A	G	AG	0.631579	0.368421	0.583333	0.65811
27993	3346	7595	52664	F_P17_F5	188	0	1	3	88	89	1341	49	0	0	33	0	16	0	0	A	A	AG	0.326531	0.326531	0.484848	0.631694
27994	3346	7595	52664	F_P18_F9	188	0	1	3	88	89	1341	24	0	0	18	0	6	0	0	A	A	AG	0.25	0.25	0.333333	0.562335
85393	11611	7304	52373	F_G122_F9	188	0	1	3	185	186	1341	12	0	0	2	0	10	0	0	A	G	AG	0.833333	0.166667	0.2	0.450561
85394	11611	7304	52373	F_G135_F3	188	0	1	3	185	186	1341	11	0	0	4	0	7	0	0	A	G	AG	0.636364	0.363636	0.571429	0.655482
85395	11611	7304	52373	F_N21_F3	188	0	1	3	185	186	1341	27	0	0	15	0	12	0	0	A	A	AG	0.444444	0.444444	0.8	0.686962
85396	11611	7304	52373	F_P13_F5	188	0	1	3	185	186	1341	27	0	0	10	0	17	0	0	A	G	AG	0.62963	0.37037	0.588235	0.659153
85397	11611	7304	52373	F_P17_F5	188	0	1	3	185	186	1341	49	0	0	29	0	20	0	0	A	A	AG	0.408163	0.408163	0.689655	0.676183
85398	11611	7304	52373	F_P18_M10	188	0	1	3	185	186	1341	26	0	0	10	0	16	0	0	A	G	AG	0.615385	0.384615	0.625	0.666278
85399	11611	7304	52373	F_P5_F5	188	0	1	3	185	186	1341	11	0	0	3	0	8	0	0	A	G	AG	0.727273	0.272727	0.375	0.585953
117106	18394	7073	52142	F_G135_F3	188	0	1	3	262	263	1341	12	0	0	6	0	6	0	0	A	A	AG	0.5	0.5	1	0.693147
117107	18394	7073	52142	F_G156_F5	188	0	1	3	262	263	1341	19	0	0	14	0	5	0	0	A	A	AG	0.263158	0.263158	0.357143	0.576334
117103	18393	6971	52040	F_G122_F9	188	0	1	3	296	297	1341	16	0	0	8	0	8	0	0	A	A	AG	0.5	0.5	1	0.693147
117104	18393	6971	52040	F_G135_F3	188	0	1	3	296	297	1341	15	0	0	11	0	4	0	0	A	A	AG	0.266667	0.266667	0.363636	0.579915
117105	18393	6971	52040	F_N21_F3	188	0	1	3	296	297	1341	20	0	0	12	0	8	0	0	A	A	AG	0.4	0.4	0.666667	0.673012
117100	18392	6908	51977	F_G122_F9	188	0	1	3	317	318	1341	17	0	0	9	0	8	0	0	A	A	AG	0.470588	0.470588	0.888889	0.691416
117101	18392	6908	51977	F_G135_F3	188	0	1	3	317	318	1341	15	0	0	10	0	5	0	0	A	A	AG	0.333333	0.333333	0.5	0.636514
117102	18392	6908	51977	F_N21_F3	188	0	1	3	317	318	1341	27	0	0	15	0	12	0	0	A	A	AG	0.444444	0.444444	0.8	0.686962
122241	20334	6881	51950	F_G122_F9	188	0	1	3	326	327	1341	14	0	0	6	0	8	0	0	G	G	AG	0.428571	0.428571	0.75	0.682908
122242	20334	6881	51950	F_N21_F3	188	0	1	3	326	327	1341	27	0	0	4	0	23	0	0	G	G	AG	0.148148	0.148148	0.173913	0.419483
119153	19053	6839	51908	F_P9_F1	188	0	1	3	340	341	1341	10	0	0	6	0	4	0	0	A	A	AG	0.4	0.4	0.666667	0.673012
119152	19052	6837	51906	F_P9_F1	188	0	1	2	341	342	1341	10	0	0	0	4	0	0	6	T	T	CT	0.4	0.4	0.666667	0.673012
125252	21995	6821	51890	F_N21_F3	188	0	1	3	346	347	1341	29	0	0	6	0	23	0	0	G	G	AG	0.206897	0.206897	0.26087	0.509816
27995	3347	8096	53165	F_P18_F9	189	0	1	2	39	40	1269	20	0	0	16	2	2	0	0	A	A	AC	0.2	0.2	0.125	0.639032
85400	11612	8432	53501	F_P5_F5	189	0	1	2	151	152	1269	14	1	1	0	9	0	0	5	C	C	CT	0.357143	0.357143	0.555556	0.651757
27996	3348	8592	53661	F_G156_F5	189	0	1	3	204	205	1269	17	0	0	4	0	13	0	0	G	G	AG	0.235294	0.235294	0.307692	0.545595
27997	3348	8592	53661	F_P13_F5	189	0	1	3	204	205	1269	30	0	0	6	0	24	0	0	G	G	AG	0.2	0.2	0.25	0.500402
27998	3348	8592	53661	F_P17_F5	189	0	1	3	204	205	1269	43	0	0	29	0	14	0	0	G	A	AG	0.674419	0.325581	0.482759	0.631005
27999	3348	8592	53661	F_P18_F9	189	0	1	3	204	205	1269	22	0	0	11	0	11	0	0	G	A	AG	0.5	0.5	1	0.693147
28000	3348	8592	53661	F_P5_F1	189	0	1	3	204	205	1269	17	0	0	4	0	13	0	0	G	G	AG	0.235294	0.235294	0.307692	0.545595
28001	3349	8961	54030	F_G122_F9	189	0	1	3	327	328	1269	19	0	0	15	4	0	0	0	A	A	AC	0.210526	0.210526	0.266667	0.514653
28002	3349	8961	54030	F_G135_F3	189	0	1	3	327	328	1269	11	0	0	4	7	0	0	0	A	C	AC	0.636364	0.363636	0.571429	0.655482
28003	3349	8961	54030	F_N21_F5	189	0	1	3	327	328	1269	14	1	1	7	7	0	0	0	A	A	AC	0.5	0.5	1	0.693147
28004	3349	8961	54030	F_P17_F5	189	0	1	3	327	328	1269	43	0	0	14	29	0	0	0	A	C	AC	0.674419	0.325581	0.482759	0.631005
28005	3349	8961	54030	F_P18_F9	189	0	1	3	327	328	1269	23	0	0	16	7	0	0	0	A	A	AC	0.304348	0.304348	0.4375	0.614503
28006	3349	8961	54030	F_P5_F1	189	0	1	3	327	328	1269	19	1	1	10	9	0	0	0	A	A	AC	0.473684	0.473684	0.9	0.691761
28007	3350	8994	54063	F_G135_F3	189	0	1	3	338	339	1269	14	0	0	0	10	0	0	4	C	C	CT	0.285714	0.285714	0.4	0.59827
28008	3350	8994	54063	F_N21_F5	189	0	1	3	338	339	1269	17	1	1	0	12	0	0	5	C	C	CT	0.294118	0.294118	0.416667	0.605797
28009	3350	8994	54063	F_P18_F9	189	0	1	3	338	339	1269	30	0	0	0	18	0	0	12	C	C	CT	0.4	0.4	0.666667	0.673012
28010	3350	8994	54063	F_P5_F1	189	0	1	3	338	339	1269	19	1	1	0	8	0	0	11	C	T	CT	0.578947	0.421053	0.727273	0.680629
28011	3350	8994	54063	F_P5_F5	189	0	1	3	338	339	1269	10	0	0	0	6	0	0	4	C	C	CT	0.4	0.4	0.666667	0.673012
28012	3351	9000	54069	F_G135_F3	189	0	1	3	340	341	1269	15	0	0	0	0	4	0	11	T	T	GT	0.266667	0.266667	0.363636	0.579915
28013	3351	9000	54069	F_N21_F5	189	0	1	3	340	341	1269	17	1	1	0	0	6	0	11	T	T	GT	0.352941	0.352941	0.545455	0.649248
28014	3351	9000	54069	F_P18_F9	189	0	1	3	340	341	1269	29	0	0	0	0	11	0	18	T	T	GT	0.37931	0.37931	0.611111	0.663725
28015	3351	9000	54069	F_P5_F1	189	0	1	3	340	341	1269	15	0	0	0	0	6	0	9	T	T	GT	0.4	0.4	0.666667	0.673012
28016	3352	9012	54081	F_G122_F9	189	0	1	3	344	345	1269	16	0	0	0	12	0	0	4	C	C	CT	0.25	0.25	0.333333	0.562335
28017	3352	9012	54081	F_G135_F3	189	0	1	3	344	345	1269	15	0	0	0	5	0	0	10	C	T	CT	0.666667	0.333333	0.5	0.636514
28018	3352	9012	54081	F_N21_F5	189	0	1	3	344	345	1269	14	1	1	0	4	0	0	10	C	T	CT	0.714286	0.285714	0.4	0.59827
28019	3352	9012	54081	F_P13_F5	189	0	1	3	344	345	1269	24	0	0	0	19	0	0	5	C	C	CT	0.208333	0.208333	0.263158	0.51174
28020	3352	9012	54081	F_P17_F5	189	0	1	3	344	345	1269	40	0	0	0	12	0	0	28	C	T	CT	0.7	0.3	0.428571	0.610864
28021	3352	9012	54081	F_P18_F9	189	0	1	3	344	345	1269	28	0	0	0	17	0	0	11	C	C	CT	0.392857	0.392857	0.647059	0.670009
28022	3352	9012	54081	F_P5_F1	189	0	1	3	344	345	1269	13	0	0	0	7	0	0	6	C	C	CT	0.461538	0.461538	0.857143	0.690186
129002	24746	9072	54141	F_P5_F1	189	0	1	3	364	365	1269	10	0	0	0	6	0	0	4	C	C	CT	0.4	0.4	0.666667	0.673012
28023	3353	9102	54171	F_G121_F3	189	0	1	3	374	375	1269	10	0	0	6	0	4	0	0	A	A	AG	0.4	0.4	0.666667	0.673012
28024	3353	9102	54171	F_G135_F3	189	0	1	3	374	375	1269	11	0	0	2	0	9	0	0	A	G	AG	0.818182	0.181818	0.222222	0.474139
28025	3353	9102	54171	F_G156_F5	189	0	1	3	374	375	1269	10	0	0	4	0	6	0	0	A	G	AG	0.6	0.4	0.666667	0.673012
28026	3353	9102	54171	F_N21_F3	189	0	1	3	374	375	1269	26	0	0	18	0	8	0	0	A	A	AG	0.307692	0.307692	0.444444	0.617242
28027	3353	9102	54171	F_P13_F5	189	0	1	3	374	375	1269	28	0	0	22	0	6	0	0	A	A	AG	0.214286	0.214286	0.272727	0.51958
28028	3353	9102	54171	F_P17_F5	189	0	1	3	374	375	1269	41	0	0	14	0	27	0	0	A	G	AG	0.658537	0.341463	0.518519	0.642001
28029	3353	9102	54171	F_P18_F9	189	0	1	3	374	375	1269	20	0	0	12	0	8	0	0	A	A	AG	0.4	0.4	0.666667	0.673012
28030	3353	9102	54171	F_P5_F1	189	0	1	3	374	375	1269	11	0	0	6	0	5	0	0	A	A	AG	0.454545	0.454545	0.833333	0.689009
28031	3353	9102	54171	F_P9_F1	189	0	1	3	374	375	1269	22	0	0	15	0	7	0	0	A	A	AG	0.318182	0.318182	0.466667	0.625491
28032	3354	9651	54720	F_G135_F3	190	0	1	2	47	48	1275	10	0	0	0	0	3	0	7	G	T	GT	0.7	0.3	0.428571	0.610864
28033	3354	9651	54720	F_N21_F1	190	0	1	2	47	48	1275	17	1	1	0	0	10	0	7	G	G	GT	0.411765	0.411765	0.7	0.677494
28034	3354	9651	54720	F_P13_F5	190	0	1	2	47	48	1275	24	0	0	0	0	18	0	6	G	G	GT	0.25	0.25	0.333333	0.562335
28035	3354	9651	54720	F_P13_M2	190	0	1	2	47	48	1275	12	0	1	0	0	7	0	5	G	G	GT	0.416667	0.416667	0.714286	0.679193
28036	3354	9651	54720	F_P17_F5	190	0	1	2	47	48	1275	47	0	0	0	0	15	0	32	G	T	GT	0.680851	0.319149	0.46875	0.626226
28037	3354	9651	54720	F_P18_F9	190	0	1	2	47	48	1275	23	0	0	0	0	10	0	13	G	T	GT	0.565217	0.434783	0.769231	0.684616
28038	3354	9651	54720	F_P5_F1	190	0	1	2	47	48	1275	14	0	0	0	0	9	0	5	G	G	GT	0.357143	0.357143	0.555556	0.651757
28039	3354	9651	54720	F_P9_F1	190	0	1	2	47	48	1275	23	0	0	0	0	19	0	4	G	G	GT	0.173913	0.173913	0.210526	0.462037
98590	13793	9674	54743	F_G121_F3	190	0	1	1	55	56	1275	13	0	0	6	0	7	0	0	G	G	AG	0.461538	0.461538	0.857143	0.690186
98591	13793	9674	54743	F_G156_F5	190	0	1	1	55	56	1275	13	0	0	4	0	9	0	0	G	G	AG	0.307692	0.307692	0.444444	0.617242
98592	13793	9674	54743	F_P13_F5	190	0	1	1	55	56	1275	29	0	0	17	0	12	0	0	G	A	AG	0.586207	0.413793	0.705882	0.678209
98593	13793	9674	54743	F_P13_M2	190	0	1	1	55	56	1275	11	0	0	4	0	7	0	0	G	G	AG	0.363636	0.363636	0.571429	0.655482
98594	13793	9674	54743	F_P17_F5	190	0	1	1	55	56	1275	47	0	0	4	0	43	0	0	G	G	AG	0.0851064	0.0851064	0.0930233	0.291067
98595	13793	9674	54743	F_P18_M10	190	0	1	1	55	56	1275	35	0	0	26	0	9	0	0	G	A	AG	0.742857	0.257143	0.346154	0.570047
98596	13793	9674	54743	F_P9_F1	190	0	1	1	55	56	1275	22	0	0	6	0	16	0	0	G	G	AG	0.272727	0.272727	0.375	0.585953
125258	22000	9897	54966	F_G156_F5	190	0	1	2	129	130	1275	14	0	0	9	0	5	0	0	G	A	AG	0.642857	0.357143	0.555556	0.651757
125259	22000	9897	54966	F_N21_F3	190	0	1	2	129	130	1275	31	0	0	10	0	21	0	0	G	G	AG	0.322581	0.322581	0.47619	0.628799
125260	22001	9907	54976	F_N21_F3	190	0	1	3	132	133	1275	29	0	0	0	23	0	0	6	C	C	CT	0.206897	0.206897	0.26087	0.509816
125261	22001	9907	54976	F_P17_F5	190	0	1	3	132	133	1275	54	0	0	0	49	0	0	5	C	C	CT	0.0925926	0.0925926	0.102041	0.308495
28040	3355	10105	55174	F_G122_F9	190	0	1	3	198	199	1275	21	1	1	10	0	11	0	0	G	G	AG	0.47619	0.47619	0.909091	0.692013
28041	3355	10105	55174	F_G156_F5	190	0	1	3	198	199	1275	12	0	0	5	0	7	0	0	G	G	AG	0.416667	0.416667	0.714286	0.679193
28042	3355	10105	55174	F_N21_F3	190	0	1	3	198	199	1275	27	0	0	8	0	19	0	0	G	G	AG	0.296296	0.296296	0.421053	0.607693
28043	3355	10105	55174	F_P13_F5	190	0	1	3	198	199	1275	30	0	0	5	0	25	0	0	G	G	AG	0.166667	0.166667	0.2	0.450561
28044	3355	10105	55174	F_P17_F5	190	0	1	3	198	199	1275	45	0	0	36	0	9	0	0	G	A	AG	0.8	0.2	0.25	0.500402
28045	3355	10105	55174	F_P18_F9	190	0	1	3	198	199	1275	14	0	0	9	0	5	0	0	G	A	AG	0.642857	0.357143	0.555556	0.651757
28046	3355	10105	55174	F_P18_M10	190	0	1	3	198	199	1275	31	0	0	11	0	20	0	0	G	G	AG	0.354839	0.354839	0.55	0.650391
28047	3355	10105	55174	F_P5_F1	190	0	1	3	198	199	1275	18	0	1	6	0	12	0	0	G	G	AG	0.333333	0.333333	0.5	0.636514
28048	3355	10105	55174	F_P5_F5	190	0	1	3	198	199	1275	10	0	0	7	0	3	0	0	G	A	AG	0.7	0.3	0.428571	0.610864
28049	3355	10105	55174	F_P9_F1	190	0	1	3	198	199	1275	15	0	0	10	0	5	0	0	G	A	AG	0.666667	0.333333	0.5	0.636514
98597	13794	10441	55510	F_N21_F1	190	0	1	3	310	311	1275	11	0	0	0	5	0	0	6	C	T	CT	0.545455	0.454545	0.833333	0.689009
98598	13794	10441	55510	F_N21_F5	190	0	1	3	310	311	1275	11	1	1	0	6	0	0	5	C	C	CT	0.454545	0.454545	0.833333	0.689009
98599	13794	10441	55510	F_P13_F5	190	0	1	3	310	311	1275	30	0	0	0	21	0	0	9	C	C	CT	0.3	0.3	0.428571	0.610864
98600	13794	10441	55510	F_P17_F5	190	0	1	3	310	311	1275	50	0	0	0	18	0	0	32	C	T	CT	0.64	0.36	0.5625	0.653418
28050	3356	10477	55546	F_G122_F9	190	0	1	3	322	323	1275	21	1	1	4	0	17	0	0	G	G	AG	0.190476	0.190476	0.235294	0.486913
28051	3356	10477	55546	F_G156_F5	190	0	1	3	322	323	1275	15	0	0	5	0	10	0	0	G	G	AG	0.333333	0.333333	0.5	0.636514
28052	3356	10477	55546	F_N21_F5	190	0	1	3	322	323	1275	12	1	1	9	0	3	0	0	G	A	AG	0.75	0.25	0.333333	0.562335
28053	3356	10477	55546	F_P13_F5	190	0	1	3	322	323	1275	32	0	0	13	0	19	0	0	G	G	AG	0.40625	0.40625	0.684211	0.675465
28054	3356	10477	55546	F_P17_F5	190	0	1	3	322	323	1275	52	0	0	34	0	18	0	0	G	A	AG	0.653846	0.346154	0.529412	0.645033
28055	3356	10477	55546	F_P18_F9	190	0	1	3	322	323	1275	31	0	0	25	0	6	0	0	G	A	AG	0.806452	0.193548	0.24	0.491327
28056	3356	10477	55546	F_P18_M10	190	0	1	3	322	323	1275	27	0	0	4	0	23	0	0	G	G	AG	0.148148	0.148148	0.173913	0.419483
28057	3357	10489	55558	F_G122_F9	190	0	1	3	326	327	1275	15	0	0	4	0	11	0	0	G	G	AG	0.266667	0.266667	0.363636	0.579915
28058	3357	10489	55558	F_G156_F5	190	0	1	3	326	327	1275	13	0	0	5	0	8	0	0	G	G	AG	0.384615	0.384615	0.625	0.666278
28059	3357	10489	55558	F_N21_F5	190	0	1	3	326	327	1275	12	1	1	7	0	5	0	0	G	A	AG	0.583333	0.416667	0.714286	0.679193
28060	3357	10489	55558	F_P13_F5	190	0	1	3	326	327	1275	30	0	0	14	0	16	0	0	G	G	AG	0.466667	0.466667	0.875	0.690923
28061	3357	10489	55558	F_P17_F5	190	0	1	3	326	327	1275	49	0	0	34	0	15	0	0	G	A	AG	0.693878	0.306122	0.441176	0.615963
28062	3357	10489	55558	F_P18_F9	190	0	1	3	326	327	1275	29	0	0	23	0	6	0	0	G	A	AG	0.793103	0.206897	0.26087	0.509816
28063	3357	10489	55558	F_P18_M10	190	0	1	3	326	327	1275	29	0	0	5	0	24	0	0	G	G	AG	0.172414	0.172414	0.208333	0.459693
28064	3357	10489	55558	F_P9_F1	190	0	1	3	326	327	1275	18	0	0	5	0	13	0	0	G	G	AG	0.277778	0.277778	0.384615	0.590842
98601	13795	10519	55588	F_P13_F5	190	0	1	3	336	337	1275	33	0	0	0	22	0	0	11	C	C	CT	0.333333	0.333333	0.5	0.636514
98602	13795	10519	55588	F_P17_F5	190	0	1	3	336	337	1275	39	0	0	0	7	0	0	32	C	T	CT	0.820513	0.179487	0.21875	0.470615
98603	13795	10519	55588	F_P18_M10	190	0	1	3	336	337	1275	25	0	0	0	21	0	0	4	C	C	CT	0.16	0.16	0.190476	0.43967
98604	13795	10519	55588	F_P9_F1	190	0	1	3	336	337	1275	16	0	0	0	12	0	0	4	C	C	CT	0.25	0.25	0.333333	0.562335
28065	3358	10579	55648	F_G135_F3	190	0	1	3	356	357	1275	12	0	0	5	0	7	0	0	G	G	AG	0.416667	0.416667	0.714286	0.679193
28066	3358	10579	55648	F_G156_F5	190	0	1	3	356	357	1275	17	0	0	5	0	12	0	0	G	G	AG	0.294118	0.294118	0.416667	0.605797
28067	3358	10579	55648	F_P13_F5	190	0	1	3	356	357	1275	30	0	0	9	0	21	0	0	G	G	AG	0.3	0.3	0.428571	0.610864
28068	3358	10579	55648	F_P17_F5	190	0	1	3	356	357	1275	41	0	0	26	0	15	0	0	G	A	AG	0.634146	0.365854	0.576923	0.656712
28069	3358	10579	55648	F_P18_F9	190	0	1	3	356	357	1275	14	0	0	8	0	6	0	0	G	A	AG	0.571429	0.428571	0.75	0.682908
28070	3358	10579	55648	F_P18_M10	190	0	1	3	356	357	1275	28	0	0	5	0	22	0	1	G	G	AG	0.214286	0.214286	0.227273	0.616129
28071	3358	10579	55648	F_P5_F1	190	0	1	3	356	357	1275	17	0	0	4	0	13	0	0	G	G	AG	0.235294	0.235294	0.307692	0.545595
28072	3358	10579	55648	F_P9_F1	190	0	1	3	356	357	1275	18	0	0	6	0	12	0	0	G	G	AG	0.333333	0.333333	0.5	0.636514
28073	3359	10633	55702	F_G135_F3	190	0	1	3	374	375	1275	11	0	0	6	0	5	0	0	A	A	AG	0.454545	0.454545	0.833333	0.689009
28074	3359	10633	55702	F_G156_F5	190	0	1	3	374	375	1275	18	0	0	12	0	6	0	0	A	A	AG	0.333333	0.333333	0.5	0.636514
28075	3359	10633	55702	F_P13_F5	190	0	1	3	374	375	1275	27	0	0	23	0	4	0	0	A	A	AG	0.148148	0.148148	0.173913	0.419483
28076	3359	10633	55702	F_P17_F5	190	0	1	3	374	375	1275	36	0	0	15	0	21	0	0	A	G	AG	0.583333	0.416667	0.714286	0.679193
28077	3359	10633	55702	F_P18_F9	190	0	1	3	374	375	1275	16	0	0	6	0	10	0	0	A	G	AG	0.625	0.375	0.6	0.661563
28078	3359	10633	55702	F_P5_F1	190	0	1	3	374	375	1275	19	1	1	13	0	6	0	0	A	A	AG	0.315789	0.315789	0.461538	0.623655
28079	3359	10633	55702	F_P9_F1	190	0	1	3	374	375	1275	25	0	1	18	0	7	0	0	A	A	AG	0.28	0.28	0.388889	0.592953
28080	3360	10644	55713	F_G135_F3	190	0	1	2	378	379	1275	12	0	0	5	6	1	0	0	A	C	AC	0.583333	0.5	0.833333	0.918428
28081	3360	10644	55713	F_G156_F5	190	0	1	2	378	379	1275	19	0	0	13	6	0	0	0	A	A	AC	0.315789	0.315789	0.461538	0.623655
28082	3360	10644	55713	F_P13_F5	190	0	1	2	378	379	1275	25	0	0	21	4	0	0	0	A	A	AC	0.16	0.16	0.190476	0.43967
28083	3360	10644	55713	F_P17_F5	190	0	1	2	378	379	1275	33	1	1	17	16	0	0	0	A	A	AC	0.484848	0.484848	0.941176	0.692688
28084	3360	10644	55713	F_P18_F9	190	0	1	2	378	379	1275	17	0	0	6	11	0	0	0	A	C	AC	0.647059	0.352941	0.545455	0.649248
28085	3360	10644	55713	F_P5_F1	190	0	1	2	378	379	1275	16	0	0	10	6	0	0	0	A	A	AC	0.375	0.375	0.6	0.661563
28086	3360	10644	55713	F_P9_F1	190	0	1	2	378	379	1275	26	0	1	19	7	0	0	0	A	A	AC	0.269231	0.269231	0.368421	0.582492
28087	3361	10648	55717	F_G156_F5	190	0	1	3	379	380	1275	18	0	0	13	0	5	0	0	A	A	AG	0.277778	0.277778	0.384615	0.590842
28088	3361	10648	55717	F_P13_F5	190	0	1	3	379	380	1275	25	0	0	21	0	4	0	0	A	A	AG	0.16	0.16	0.190476	0.43967
28089	3361	10648	55717	F_P17_F5	190	0	1	3	379	380	1275	33	1	1	17	0	16	0	0	A	A	AG	0.484848	0.484848	0.941176	0.692688
28090	3361	10648	55717	F_P18_F9	190	0	1	3	379	380	1275	16	0	0	6	0	10	0	0	A	G	AG	0.625	0.375	0.6	0.661563
28091	3361	10648	55717	F_P5_F1	190	0	1	3	379	380	1275	15	0	0	10	0	5	0	0	A	A	AG	0.333333	0.333333	0.5	0.636514
28092	3361	10648	55717	F_P9_F1	190	0	1	3	379	380	1275	23	0	0	18	0	5	0	0	A	A	AG	0.217391	0.217391	0.277778	0.523586
130898	26311	10806	55875	F_P17_F5	191	0	1	1	10	11	813	38	0	0	8	0	30	0	0	A	G	AG	0.789474	0.210526	0.266667	0.514653
98605	13796	10895	55964	F_P13_F5	191	0	1	3	39	40	813	18	1	1	10	0	8	0	0	G	A	AG	0.555556	0.444444	0.8	0.686962
98606	13797	10976	56045	F_N21_F5	191	0	1	3	66	67	813	12	1	1	8	0	4	0	0	A	A	AG	0.333333	0.333333	0.5	0.636514
98607	13797	10976	56045	F_P13_F5	191	0	1	3	66	67	813	22	0	0	16	0	6	0	0	A	A	AG	0.272727	0.272727	0.375	0.585953
98608	13797	10976	56045	F_P17_F5	191	0	1	3	66	67	813	42	0	0	9	0	33	0	0	A	G	AG	0.785714	0.214286	0.272727	0.51958
130899	26312	11099	56168	F_P17_F5	191	0	1	3	107	108	813	45	0	0	39	0	6	0	0	G	A	AG	0.866667	0.133333	0.153846	0.392674
130900	26313	11243	56312	F_P17_F5	191	0	1	3	155	156	813	62	1	1	0	21	0	0	41	C	T	CT	0.66129	0.33871	0.512195	0.640176
130901	26314	11252	56321	F_P17_F5	191	0	1	3	158	159	813	62	1	1	41	21	0	0	0	C	A	AC	0.66129	0.33871	0.512195	0.640176
111566	16682	11581	56650	F_N21_F1	191	0	1	2	268	269	813	10	0	0	7	0	3	0	0	G	A	AG	0.7	0.3	0.428571	0.610864
111567	16682	11581	56650	F_P17_F5	191	0	1	2	268	269	813	63	1	1	13	0	50	0	0	G	G	AG	0.206349	0.206349	0.26	0.509079
111568	16682	11581	56650	F_P5_F1	191	0	1	2	268	269	813	18	0	1	4	0	14	0	0	G	G	AG	0.222222	0.222222	0.285714	0.529706
28114	3365	11999	57068	F_G122_F9	192	0	1	3	8	9	423	10	0	0	5	0	5	0	0	A	A	AG	0.5	0.5	1	0.693147
28115	3365	11999	57068	F_G149_F3	192	0	1	3	8	9	423	11	0	0	7	0	4	0	0	A	A	AG	0.363636	0.363636	0.571429	0.655482
28116	3365	11999	57068	F_P17_F5	192	0	1	3	8	9	423	34	1	1	27	0	7	0	0	A	A	AG	0.205882	0.205882	0.259259	0.50845
28117	3365	11999	57068	F_P18_F9	192	0	1	3	8	9	423	24	0	0	18	0	6	0	0	A	A	AG	0.25	0.25	0.333333	0.562335
28118	3365	11999	57068	F_P18_M10	192	0	1	3	8	9	423	23	0	0	7	0	16	0	0	A	G	AG	0.695652	0.304348	0.4375	0.614503
28119	3365	11999	57068	F_P5_F1	192	0	1	3	8	9	423	10	0	0	6	0	4	0	0	A	A	AG	0.4	0.4	0.666667	0.673012
28120	3365	11999	57068	F_P9_F1	192	0	1	3	8	9	423	20	0	0	16	0	4	0	0	A	A	AG	0.2	0.2	0.25	0.500402
125262	22002	11987	57056	F_N21_F3	192	0	1	3	12	13	423	26	0	0	10	0	16	0	0	G	G	AG	0.384615	0.384615	0.625	0.666278
28109	3364	11741	56810	F_G122_F9	192	0	1	3	94	95	423	10	0	0	0	6	0	0	4	C	C	CT	0.4	0.4	0.666667	0.673012
28110	3364	11741	56810	F_P17_F5	192	0	1	3	94	95	423	47	0	0	0	36	0	0	11	C	C	CT	0.234043	0.234043	0.305556	0.544115
28111	3364	11741	56810	F_P18_F9	192	0	1	3	94	95	423	25	0	0	0	20	0	0	5	C	C	CT	0.2	0.2	0.25	0.500402
28112	3364	11741	56810	F_P18_M10	192	0	1	3	94	95	423	27	0	0	0	7	0	0	20	C	T	CT	0.740741	0.259259	0.35	0.572281
28113	3364	11741	56810	F_P5_F1	192	0	1	3	94	95	423	19	1	1	0	8	0	0	11	C	T	CT	0.578947	0.421053	0.727273	0.680629
28102	3363	11693	56762	F_G121_F3	192	0	1	3	110	111	423	12	0	0	4	0	8	0	0	G	G	AG	0.333333	0.333333	0.5	0.636514
28103	3363	11693	56762	F_G122_F9	192	0	1	3	110	111	423	10	0	0	7	0	3	0	0	G	A	AG	0.7	0.3	0.428571	0.610864
28104	3363	11693	56762	F_P17_F5	192	0	1	3	110	111	423	47	0	0	9	0	38	0	0	G	G	AG	0.191489	0.191489	0.236842	0.488375
28105	3363	11693	56762	F_P18_F9	192	0	1	3	110	111	423	30	0	0	13	0	17	0	0	G	G	AG	0.433333	0.433333	0.764706	0.684232
28106	3363	11693	56762	F_P18_M10	192	0	1	3	110	111	423	24	0	0	21	0	3	0	0	G	A	AG	0.875	0.125	0.142857	0.37677
28107	3363	11693	56762	F_P5_F1	192	0	1	3	110	111	423	18	0	1	13	0	5	0	0	G	A	AG	0.722222	0.277778	0.384615	0.590842
28108	3363	11693	56762	F_P9_F1	192	0	1	3	110	111	423	10	0	0	4	0	6	0	0	G	G	AG	0.4	0.4	0.666667	0.673012
524	78	11684	56753	F_G121_F3	192	0	1	3	113	114	423	12	0	0	6	0	6	0	0	G	A	AG	0.5	0.5	1	0.693147
525	78	11684	56753	F_G122_F9	192	0	1	3	113	114	423	10	0	0	9	0	1	0	0	G	A	AG	0.9	0.1	0.111111	0.325083
526	78	11684	56753	F_G156_F5	192	0	1	3	113	114	423	13	0	0	6	0	7	0	0	G	G	AG	0.461538	0.461538	0.857143	0.690186
527	78	11684	56753	F_N21_F3	192	0	1	3	113	114	423	29	0	0	12	0	17	0	0	G	G	AG	0.413793	0.413793	0.705882	0.678209
528	78	11684	56753	F_N29_M2	192	0	1	3	113	114	423	10	1	1	6	0	4	0	0	G	A	AG	0.6	0.4	0.666667	0.673012
529	78	11684	56753	F_P13_F5	192	0	1	3	113	114	423	24	0	0	6	0	18	0	0	G	G	AG	0.25	0.25	0.333333	0.562335
530	78	11684	56753	F_P17_F5	192	0	1	3	113	114	423	50	0	0	38	0	12	0	0	G	A	AG	0.76	0.24	0.315789	0.55108
531	78	11684	56753	F_P18_F9	192	0	1	3	113	114	423	31	0	0	6	0	25	0	0	G	G	AG	0.193548	0.193548	0.24	0.491327
532	78	11684	56753	F_P18_M10	192	0	1	3	113	114	423	22	0	0	18	0	4	0	0	G	A	AG	0.818182	0.181818	0.222222	0.474139
533	78	11684	56753	F_P5_F1	192	0	1	3	113	114	423	21	1	1	10	0	11	0	0	G	G	AG	0.47619	0.47619	0.909091	0.692013
514	77	11681	56750	F_G121_F3	192	0	1	3	114	115	423	12	0	0	0	6	0	0	6	T	C	CT	0.5	0.5	1	0.693147
515	77	11681	56750	F_G122_F9	192	0	1	3	114	115	423	10	0	0	0	9	0	0	1	T	C	CT	0.9	0.1	0.111111	0.325083
516	77	11681	56750	F_G156_F5	192	0	1	3	114	115	423	13	0	0	0	6	0	0	7	T	T	CT	0.461538	0.461538	0.857143	0.690186
517	77	11681	56750	F_N21_F3	192	0	1	3	114	115	423	29	0	0	0	12	0	0	17	T	T	CT	0.413793	0.413793	0.705882	0.678209
518	77	11681	56750	F_N29_M2	192	0	1	3	114	115	423	10	1	1	0	6	0	0	4	T	C	CT	0.6	0.4	0.666667	0.673012
519	77	11681	56750	F_P13_F5	192	0	1	3	114	115	423	24	0	0	0	6	0	0	18	T	T	CT	0.25	0.25	0.333333	0.562335
520	77	11681	56750	F_P17_F5	192	0	1	3	114	115	423	50	0	0	0	38	0	0	12	T	C	CT	0.76	0.24	0.315789	0.55108
521	77	11681	56750	F_P18_F9	192	0	1	3	114	115	423	31	0	0	0	6	0	0	25	T	T	CT	0.193548	0.193548	0.24	0.491327
522	77	11681	56750	F_P18_M10	192	0	1	3	114	115	423	22	0	0	0	18	0	0	4	T	C	CT	0.818182	0.181818	0.222222	0.474139
523	77	11681	56750	F_P5_F1	192	0	1	3	114	115	423	21	1	1	0	10	1	0	10	T	C	CT	0.52381	0.52381	1	0.851584
504	76	11678	56747	F_G121_F3	192	0	1	3	115	116	423	13	0	0	6	0	7	0	0	A	G	AG	0.538462	0.461538	0.857143	0.690186
505	76	11678	56747	F_G122_F9	192	0	1	3	115	116	423	10	0	0	1	0	9	0	0	A	G	AG	0.9	0.1	0.111111	0.325083
506	76	11678	56747	F_G156_F5	192	0	1	3	115	116	423	13	0	0	7	0	6	0	0	A	A	AG	0.461538	0.461538	0.857143	0.690186
507	76	11678	56747	F_N21_F3	192	0	1	3	115	116	423	30	0	0	18	0	12	0	0	A	A	AG	0.4	0.4	0.666667	0.673012
508	76	11678	56747	F_N29_M2	192	0	1	3	115	116	423	11	1	1	4	0	7	0	0	A	G	AG	0.636364	0.363636	0.571429	0.655482
509	76	11678	56747	F_P13_F5	192	0	1	3	115	116	423	25	0	0	19	0	6	0	0	A	A	AG	0.24	0.24	0.315789	0.55108
510	76	11678	56747	F_P17_F5	192	0	1	3	115	116	423	50	0	0	12	0	38	0	0	A	G	AG	0.76	0.24	0.315789	0.55108
511	76	11678	56747	F_P18_F9	192	0	1	3	115	116	423	32	0	0	26	0	6	0	0	A	A	AG	0.1875	0.1875	0.230769	0.482578
512	76	11678	56747	F_P18_M10	192	0	1	3	115	116	423	22	0	0	4	0	18	0	0	A	G	AG	0.818182	0.181818	0.222222	0.474139
513	76	11678	56747	F_P5_F1	192	0	1	3	115	116	423	20	1	1	10	0	10	0	0	A	A	AG	0.5	0.5	1	0.693147
494	75	11675	56744	F_G121_F3	192	0	1	3	116	117	423	14	0	0	7	0	7	0	0	A	A	AG	0.5	0.5	1	0.693147
495	75	11675	56744	F_G122_F9	192	0	1	3	116	117	423	10	0	0	1	0	9	0	0	A	G	AG	0.9	0.1	0.111111	0.325083
496	75	11675	56744	F_G156_F5	192	0	1	3	116	117	423	15	0	0	7	0	8	0	0	A	G	AG	0.533333	0.466667	0.875	0.690923
497	75	11675	56744	F_N21_F3	192	0	1	3	116	117	423	31	0	0	18	0	13	0	0	A	A	AG	0.419355	0.419355	0.722222	0.680083
498	75	11675	56744	F_N29_M2	192	0	1	3	116	117	423	11	1	1	4	0	7	0	0	A	G	AG	0.636364	0.363636	0.571429	0.655482
499	75	11675	56744	F_P13_F5	192	0	1	3	116	117	423	27	0	0	19	0	8	0	0	A	A	AG	0.296296	0.296296	0.421053	0.607693
500	75	11675	56744	F_P17_F5	192	0	1	3	116	117	423	53	0	0	12	0	41	0	0	A	G	AG	0.773585	0.226415	0.292683	0.534908
501	75	11675	56744	F_P18_F9	192	0	1	3	116	117	423	32	0	0	25	1	6	0	0	A	A	AG	0.21875	0.21875	0.24	0.615034
502	75	11675	56744	F_P18_M10	192	0	1	3	116	117	423	24	0	0	4	0	20	0	0	A	G	AG	0.833333	0.166667	0.2	0.450561
503	75	11675	56744	F_P5_F1	192	0	1	3	116	117	423	23	1	1	9	0	13	0	1	A	G	AG	0.608696	0.434783	0.692308	0.825957
483	74	11672	56741	F_G121_F3	192	0	1	3	117	118	423	14	0	0	7	0	6	0	1	G	A	AG	0.571429	0.5	0.857143	0.898205
484	74	11672	56741	F_G122_F9	192	0	1	3	117	118	423	10	0	0	9	0	1	0	0	G	A	AG	0.9	0.1	0.111111	0.325083
485	74	11672	56741	F_G156_F5	192	0	1	3	117	118	423	15	0	0	8	0	7	0	0	G	A	AG	0.533333	0.466667	0.875	0.690923
486	74	11672	56741	F_N21_F3	192	0	1	3	117	118	423	31	0	0	13	0	18	0	0	G	G	AG	0.419355	0.419355	0.722222	0.680083
487	74	11672	56741	F_N29_M2	192	0	1	3	117	118	423	11	1	1	7	0	4	0	0	G	A	AG	0.636364	0.363636	0.571429	0.655482
488	74	11672	56741	F_P13_F5	192	0	1	3	117	118	423	27	0	0	8	0	19	0	0	G	G	AG	0.296296	0.296296	0.421053	0.607693
489	74	11672	56741	F_P17_F5	192	0	1	3	117	118	423	54	0	0	42	0	12	0	0	G	A	AG	0.777778	0.222222	0.285714	0.529706
490	74	11672	56741	F_P18_F9	192	0	1	3	117	118	423	32	0	0	6	0	26	0	0	G	G	AG	0.1875	0.1875	0.230769	0.482578
491	74	11672	56741	F_P18_M10	192	0	1	3	117	118	423	25	0	0	20	0	5	0	0	G	A	AG	0.8	0.2	0.25	0.500402
492	74	11672	56741	F_P5_F1	192	0	1	3	117	118	423	23	1	1	13	0	10	0	0	G	A	AG	0.565217	0.434783	0.769231	0.684616
493	74	11672	56741	F_P5_F5	192	0	1	3	117	118	423	10	0	0	5	0	5	0	0	G	A	AG	0.5	0.5	1	0.693147
28093	3362	11660	56729	F_G121_F3	192	0	1	3	121	122	423	13	0	0	8	0	5	0	0	G	A	AG	0.615385	0.384615	0.625	0.666278
28094	3362	11660	56729	F_G156_F5	192	0	1	3	121	122	423	15	0	0	6	0	9	0	0	G	G	AG	0.4	0.4	0.666667	0.673012
28095	3362	11660	56729	F_N21_F3	192	0	1	3	121	122	423	28	0	0	11	0	17	0	0	G	G	AG	0.392857	0.392857	0.647059	0.670009
28096	3362	11660	56729	F_P13_F5	192	0	1	3	121	122	423	26	0	0	7	0	19	0	0	G	G	AG	0.269231	0.269231	0.368421	0.582492
28097	3362	11660	56729	F_P17_F5	192	0	1	3	121	122	423	49	0	0	41	0	8	0	0	G	A	AG	0.836735	0.163265	0.195122	0.445045
28098	3362	11660	56729	F_P18_F9	192	0	1	3	121	122	423	34	0	0	13	0	21	0	0	G	G	AG	0.382353	0.382353	0.619048	0.665204
28099	3362	11660	56729	F_P18_M10	192	0	1	3	121	122	423	22	0	0	19	0	3	0	0	G	A	AG	0.863636	0.136364	0.157895	0.398307
28100	3362	11660	56729	F_P5_F1	192	0	1	3	121	122	423	20	1	1	15	0	5	0	0	G	A	AG	0.75	0.25	0.333333	0.562335
28101	3362	11660	56729	F_P9_F1	192	0	1	3	121	122	423	12	0	0	5	0	7	0	0	G	G	AG	0.416667	0.416667	0.714286	0.679193
8490	1028	11608	56677	F_P14_F9	192	0	1	1	139	140	423	14	1	1	0	8	0	0	6	C	C	CT	0.428571	0.428571	0.75	0.682908
8491	1028	11608	56677	F_P18_F9	192	0	1	1	139	140	423	32	0	0	0	28	0	0	4	C	C	CT	0.125	0.125	0.142857	0.37677
8492	1028	11608	56677	F_P9_F1	192	0	1	1	139	140	423	11	0	0	0	7	0	0	4	C	C	CT	0.363636	0.363636	0.571429	0.655482
129678	25264	12293	57362	F_G156_F5	193	0	1	3	31	32	1647	13	0	0	0	6	0	0	7	C	T	CT	0.538462	0.461538	0.857143	0.690186
125263	22003	12380	57449	F_N21_F3	193	0	1	3	60	61	1647	34	1	1	0	12	0	0	22	T	T	CT	0.352941	0.352941	0.545455	0.649248
91086	12467	12422	57491	F_G149_F3	193	0	1	3	74	75	1647	12	0	1	8	4	0	0	0	A	A	AC	0.333333	0.333333	0.5	0.636514
91087	12467	12422	57491	F_N21_F3	193	0	1	3	74	75	1647	36	1	1	25	11	0	0	0	A	A	AC	0.305556	0.305556	0.44	0.615498
125264	22004	12476	57545	F_N21_F3	193	0	1	3	92	93	1647	31	0	0	7	0	24	0	0	G	G	AG	0.225806	0.225806	0.291667	0.534159
91088	12468	12536	57605	F_G149_F3	193	0	1	3	112	113	1647	16	1	1	12	0	4	0	0	A	A	AG	0.25	0.25	0.333333	0.562335
119154	19054	12590	57659	F_G122_F9	193	0	1	3	130	131	1647	16	0	0	0	12	0	0	4	C	C	CT	0.25	0.25	0.333333	0.562335
119155	19054	12590	57659	F_N21_F3	193	0	1	3	130	131	1647	25	0	0	0	10	0	0	15	C	T	CT	0.6	0.4	0.666667	0.673012
119156	19054	12590	57659	F_P17_F5	193	0	1	3	130	131	1647	44	0	0	0	40	0	0	4	C	C	CT	0.0909091	0.0909091	0.1	0.304636
119157	19054	12590	57659	F_P9_F1	193	0	1	3	130	131	1647	27	0	1	0	16	0	0	11	C	C	CT	0.407407	0.407407	0.6875	0.675901
91089	12469	12602	57671	F_G149_F3	193	0	1	3	134	135	1647	13	1	1	8	0	5	0	0	A	A	AG	0.384615	0.384615	0.625	0.666278
91090	12469	12602	57671	F_N21_F3	193	0	1	3	134	135	1647	23	0	0	16	0	7	0	0	A	A	AG	0.304348	0.304348	0.4375	0.614503
91091	12469	12602	57671	F_P13_F5	193	0	1	3	134	135	1647	28	0	0	24	0	4	0	0	A	A	AG	0.142857	0.142857	0.166667	0.410116
91092	12469	12602	57671	F_P17_F5	193	0	1	3	134	135	1647	43	0	0	14	0	29	0	0	A	G	AG	0.674419	0.325581	0.482759	0.631005
130902	26315	12610	57679	F_P17_F5	193	0	1	2	137	138	1647	44	0	0	40	0	4	0	0	A	A	AG	0.0909091	0.0909091	0.1	0.304636
115622	17923	12614	57683	F_G122_F9	193	0	1	3	138	139	1647	16	0	0	0	11	0	0	5	C	C	CT	0.3125	0.3125	0.454545	0.621086
115623	17923	12614	57683	F_N21_F3	193	0	1	3	138	139	1647	25	0	0	0	10	0	0	15	C	T	CT	0.6	0.4	0.666667	0.673012
115624	17923	12614	57683	F_P13_M2	193	0	1	3	138	139	1647	10	0	0	0	4	0	0	6	C	T	CT	0.6	0.4	0.666667	0.673012
115625	17923	12614	57683	F_P9_F1	193	0	1	3	138	139	1647	24	0	0	0	15	0	0	9	C	C	CT	0.375	0.375	0.6	0.661563
91093	12470	12626	57695	F_G149_F3	193	0	1	3	142	143	1647	13	1	1	0	9	0	0	4	C	C	CT	0.307692	0.307692	0.444444	0.617242
125265	22005	12818	57887	F_N21_F3	193	0	1	3	206	207	1647	23	0	0	0	4	1	0	18	T	T	CT	0.217391	0.217391	0.222222	0.632369
125266	22006	12830	57899	F_N21_F3	193	0	1	3	210	211	1647	21	0	0	17	0	4	0	0	A	A	AG	0.190476	0.190476	0.235294	0.486913
28153	3369	12944	58013	F_G122_F9	193	0	1	3	248	249	1647	10	0	0	0	3	0	0	7	C	T	CT	0.7	0.3	0.428571	0.610864
28154	3369	12944	58013	F_G156_F5	193	0	1	3	248	249	1647	15	0	0	0	8	0	0	7	C	C	CT	0.466667	0.466667	0.875	0.690923
28155	3369	12944	58013	F_P13_F5	193	0	1	3	248	249	1647	39	1	1	0	7	1	0	31	C	T	CT	0.820513	0.205128	0.225806	0.584716
28156	3369	12944	58013	F_P13_M2	193	0	1	3	248	249	1647	12	0	1	0	7	0	0	5	C	C	CT	0.416667	0.416667	0.714286	0.679193
28157	3369	12944	58013	F_P17_F5	193	0	1	3	248	249	1647	53	0	0	0	44	0	0	9	C	C	CT	0.169811	0.169811	0.204545	0.455587
28158	3369	12944	58013	F_P18_F9	193	0	1	3	248	249	1647	17	0	0	0	2	0	0	15	C	T	CT	0.882353	0.117647	0.133333	0.362211
28159	3369	12944	58013	F_P18_M10	193	0	1	3	248	249	1647	29	0	0	0	1	0	0	28	C	T	CT	0.965517	0.0344828	0.0357143	0.149995
28160	3369	12944	58013	F_P5_F1	193	0	1	3	248	249	1647	10	0	0	0	5	0	0	5	C	C	CT	0.5	0.5	1	0.693147
28161	3369	12944	58013	F_P5_F5	193	0	1	3	248	249	1647	13	1	0	0	1	0	0	12	C	T	CT	0.923077	0.0769231	0.0833333	0.271189
28162	3369	12944	58013	F_P9_F1	193	0	1	3	248	249	1647	33	1	1	0	16	0	0	17	C	T	CT	0.515152	0.484848	0.941176	0.692688
125267	22007	13073	58142	F_N21_F3	193	0	1	3	291	292	1647	33	1	1	0	0	29	0	4	G	G	GT	0.121212	0.121212	0.137931	0.369333
125268	22008	13079	58148	F_N21_F3	193	0	1	3	293	294	1647	35	1	1	0	5	0	0	30	T	T	CT	0.142857	0.142857	0.166667	0.410116
28163	3370	13094	58163	F_G135_F3	193	0	1	3	298	299	1647	13	0	0	0	4	0	0	9	T	T	CT	0.307692	0.307692	0.444444	0.617242
28164	3370	13094	58163	F_N21_F3	193	0	1	3	298	299	1647	34	1	1	0	5	0	0	29	T	T	CT	0.147059	0.147059	0.172414	0.417573
28165	3370	13094	58163	F_N21_F5	193	0	1	3	298	299	1647	10	0	0	0	4	0	0	6	T	T	CT	0.4	0.4	0.666667	0.673012
28166	3370	13094	58163	F_P18_F9	193	0	1	3	298	299	1647	24	0	0	0	4	0	0	20	T	T	CT	0.166667	0.166667	0.2	0.450561
28167	3370	13094	58163	F_P18_M10	193	0	1	3	298	299	1647	38	0	0	0	27	0	0	11	T	C	CT	0.710526	0.289474	0.407407	0.60168
28168	3370	13094	58163	F_P9_F1	193	0	1	3	298	299	1647	22	0	0	0	7	0	0	15	T	T	CT	0.318182	0.318182	0.466667	0.625491
125269	22009	13232	58301	F_N21_F3	193	0	1	3	344	345	1647	25	0	0	0	18	0	0	7	C	C	CT	0.28	0.28	0.388889	0.592953
125270	22010	13401	58470	F_N21_F3	193	0	1	1	401	402	1647	31	0	0	4	0	27	0	0	G	G	AG	0.129032	0.129032	0.148148	0.384543
85401	11613	13430	58499	F_N21_F5	193	0	1	3	410	411	1647	11	1	1	0	7	0	0	4	C	C	CT	0.363636	0.363636	0.571429	0.655482
85402	11613	13430	58499	F_P18_M10	193	0	1	3	410	411	1647	32	0	0	1	2	0	0	29	C	T	CT	0.9375	0.09375	0.0689655	0.370802
85403	11613	13430	58499	F_P5_F5	193	0	1	3	410	411	1647	17	1	1	0	12	0	0	5	C	C	CT	0.294118	0.294118	0.416667	0.605797
124542	21510	13445	58514	F_N21_F3	193	0	1	3	415	416	1647	30	0	0	6	0	24	0	0	G	G	AG	0.2	0.2	0.25	0.500402
124543	21510	13445	58514	F_P17_F3	193	0	1	3	415	416	1647	10	1	1	6	0	4	0	0	G	A	AG	0.6	0.4	0.666667	0.673012
122243	20335	13553	58622	F_G122_F9	193	0	1	3	451	452	1647	20	1	1	0	16	0	0	4	C	C	CT	0.2	0.2	0.25	0.500402
125271	22011	13559	58628	F_N21_F3	193	0	1	3	453	454	1647	36	1	1	20	0	16	0	0	A	A	AG	0.444444	0.444444	0.8	0.686962
122244	20336	13646	58715	F_G122_F9	193	0	1	3	482	483	1647	14	0	0	4	0	8	0	2	G	G	AG	0.428571	0.428571	0.5	0.9557
28180	3373	13982	59051	F_G135_F3	194	0	1	3	14	15	588	10	0	0	0	6	0	0	4	C	C	CT	0.4	0.4	0.666667	0.673012
28181	3373	13982	59051	F_N21_F3	194	0	1	3	14	15	588	26	0	0	0	16	0	0	10	C	C	CT	0.384615	0.384615	0.625	0.666278
28182	3373	13982	59051	F_P18_F9	194	0	1	3	14	15	588	15	0	0	0	8	0	0	7	C	C	CT	0.466667	0.466667	0.875	0.690923
119158	19055	14096	59165	F_P9_F1	194	0	1	3	52	53	588	14	0	0	4	0	10	0	0	G	G	AG	0.285714	0.285714	0.4	0.59827
119159	19056	14195	59264	F_P9_F1	194	0	1	3	85	86	588	26	0	1	0	16	0	0	10	C	C	CT	0.384615	0.384615	0.625	0.666278
28183	3374	14252	59321	F_G122_F9	194	0	1	3	104	105	588	15	0	0	4	11	0	0	0	C	C	AC	0.266667	0.266667	0.363636	0.579915
28184	3374	14252	59321	F_G135_F3	194	0	1	3	104	105	588	15	0	0	5	10	0	0	0	C	C	AC	0.333333	0.333333	0.5	0.636514
28185	3374	14252	59321	F_G156_F5	194	0	1	3	104	105	588	22	1	1	8	14	0	0	0	C	C	AC	0.363636	0.363636	0.571429	0.655482
28186	3374	14252	59321	F_N21_F3	194	0	1	3	104	105	588	46	1	1	16	30	0	0	0	C	C	AC	0.347826	0.347826	0.533333	0.646091
28187	3374	14252	59321	F_P17_F5	194	0	1	3	104	105	588	56	0	0	5	51	0	0	0	C	C	AC	0.0892857	0.0892857	0.0980392	0.300882
28188	3374	14252	59321	F_P18_F9	194	0	1	3	104	105	588	26	0	0	7	19	0	0	0	C	C	AC	0.269231	0.269231	0.368421	0.582492
28189	3374	14252	59321	F_P18_M10	194	0	1	3	104	105	588	38	0	0	33	5	0	0	0	C	A	AC	0.868421	0.131579	0.151515	0.389377
28190	3374	14252	59321	F_P9_F1	194	0	1	3	104	105	588	26	0	1	5	21	0	0	0	C	C	AC	0.192308	0.192308	0.238095	0.489552
119160	19057	14265	59334	F_P9_F1	194	0	1	1	109	110	588	23	0	0	13	0	10	0	0	A	A	AG	0.434783	0.434783	0.769231	0.684616
8493	1029	14276	59345	F_G135_F3	194	0	1	3	112	113	588	13	0	0	4	0	9	0	0	G	G	AG	0.307692	0.307692	0.444444	0.617242
8494	1029	14276	59345	F_G156_F5	194	0	1	3	112	113	588	20	0	0	5	0	15	0	0	G	G	AG	0.25	0.25	0.333333	0.562335
8495	1029	14276	59345	F_N21_F3	194	0	1	3	112	113	588	49	1	1	18	0	30	0	1	G	G	AG	0.387755	0.387755	0.6	0.747685
8496	1029	14276	59345	F_P13_M2	194	0	1	3	112	113	588	11	0	0	5	0	6	0	0	G	G	AG	0.454545	0.454545	0.833333	0.689009
8497	1029	14276	59345	F_P14_F9	194	0	1	3	112	113	588	11	1	1	4	0	7	0	0	G	G	AG	0.363636	0.363636	0.571429	0.655482
8498	1029	14276	59345	F_P18_F9	194	0	1	3	112	113	588	25	0	0	6	0	19	0	0	G	G	AG	0.24	0.24	0.315789	0.55108
8499	1029	14276	59345	F_P18_M10	194	0	1	3	112	113	588	33	0	0	4	0	29	0	0	G	G	AG	0.121212	0.121212	0.137931	0.369333
28191	3375	14306	59375	F_G121_F3	194	0	1	3	122	123	588	11	0	0	0	5	0	0	6	C	T	CT	0.545455	0.454545	0.833333	0.689009
28192	3375	14306	59375	F_G122_F9	194	0	1	3	122	123	588	17	0	0	0	12	0	0	5	C	C	CT	0.294118	0.294118	0.416667	0.605797
28193	3375	14306	59375	F_G156_F5	194	0	1	3	122	123	588	19	0	0	0	13	0	0	6	C	C	CT	0.315789	0.315789	0.461538	0.623655
28194	3375	14306	59375	F_N21_F3	194	0	1	3	122	123	588	50	1	1	0	34	0	0	16	C	C	CT	0.32	0.32	0.470588	0.626869
28195	3375	14306	59375	F_P17_F5	194	0	1	3	122	123	588	53	0	0	0	48	0	0	5	C	C	CT	0.0943396	0.0943396	0.104167	0.312465
28196	3375	14306	59375	F_P18_F9	194	0	1	3	122	123	588	23	0	0	0	16	0	0	7	C	C	CT	0.304348	0.304348	0.4375	0.614503
28197	3375	14306	59375	F_P18_M10	194	0	1	3	122	123	588	42	1	1	0	10	0	0	32	C	T	CT	0.761905	0.238095	0.3125	0.548874
28198	3376	14309	59378	F_G121_F3	194	0	1	3	123	124	588	12	0	0	0	6	0	0	6	C	C	CT	0.5	0.5	1	0.693147
28199	3376	14309	59378	F_G122_F9	194	0	1	3	123	124	588	17	0	0	0	12	0	0	5	C	C	CT	0.294118	0.294118	0.416667	0.605797
28200	3376	14309	59378	F_G156_F5	194	0	1	3	123	124	588	19	0	0	0	13	0	0	6	C	C	CT	0.315789	0.315789	0.461538	0.623655
28201	3376	14309	59378	F_N21_F3	194	0	1	3	123	124	588	51	1	1	0	36	0	0	15	C	C	CT	0.294118	0.294118	0.416667	0.605797
28202	3376	14309	59378	F_P17_F5	194	0	1	3	123	124	588	52	0	0	0	47	0	0	5	C	C	CT	0.0961538	0.0961538	0.106383	0.316549
28203	3376	14309	59378	F_P18_F9	194	0	1	3	123	124	588	24	0	0	0	16	0	0	8	C	C	CT	0.333333	0.333333	0.5	0.636514
28204	3376	14309	59378	F_P18_M10	194	0	1	3	123	124	588	44	1	1	1	10	0	0	33	C	T	CT	0.772727	0.25	0.30303	0.638494
28205	3377	14310	59379	F_G121_F3	194	0	1	1	124	125	588	12	0	0	5	7	0	0	0	A	C	AC	0.583333	0.416667	0.714286	0.679193
28206	3377	14310	59379	F_G122_F9	194	0	1	1	124	125	588	17	0	0	13	4	0	0	0	A	A	AC	0.235294	0.235294	0.307692	0.545595
28207	3377	14310	59379	F_G156_F5	194	0	1	1	124	125	588	19	0	0	13	6	0	0	0	A	A	AC	0.315789	0.315789	0.461538	0.623655
28208	3377	14310	59379	F_N21_F3	194	0	1	1	124	125	588	50	1	1	35	15	0	0	0	A	A	AC	0.3	0.3	0.428571	0.610864
28209	3377	14310	59379	F_P17_F5	194	0	1	1	124	125	588	52	0	0	47	5	0	0	0	A	A	AC	0.0961538	0.0961538	0.106383	0.316549
28210	3377	14310	59379	F_P18_F9	194	0	1	1	124	125	588	23	0	0	15	8	0	0	0	A	A	AC	0.347826	0.347826	0.533333	0.646091
28211	3377	14310	59379	F_P18_M10	194	0	1	1	124	125	588	45	1	1	11	34	0	0	0	A	C	AC	0.755556	0.244444	0.323529	0.556149
28212	3378	14315	59384	F_G121_F3	194	0	1	3	125	126	588	13	0	0	0	0	6	0	7	G	T	GT	0.538462	0.461538	0.857143	0.690186
28213	3378	14315	59384	F_G122_F9	194	0	1	3	125	126	588	17	0	0	0	0	12	0	5	G	G	GT	0.294118	0.294118	0.416667	0.605797
28214	3378	14315	59384	F_G135_F3	194	0	1	3	125	126	588	15	0	0	0	0	11	0	4	G	G	GT	0.266667	0.266667	0.363636	0.579915
28215	3378	14315	59384	F_G156_F5	194	0	1	3	125	126	588	19	0	0	0	0	14	0	5	G	G	GT	0.263158	0.263158	0.357143	0.576334
28216	3378	14315	59384	F_N21_F3	194	0	1	3	125	126	588	51	1	1	0	0	35	0	16	G	G	GT	0.313725	0.313725	0.457143	0.622049
28217	3378	14315	59384	F_P17_F5	194	0	1	3	125	126	588	53	0	0	0	1	47	0	5	G	G	GT	0.113208	0.113208	0.106383	0.404176
28218	3378	14315	59384	F_P18_F9	194	0	1	3	125	126	588	24	0	0	0	0	16	0	8	G	G	GT	0.333333	0.333333	0.5	0.636514
28219	3378	14315	59384	F_P18_M10	194	0	1	3	125	126	588	45	1	1	0	0	11	0	34	G	T	GT	0.755556	0.244444	0.323529	0.556149
28220	3379	14327	59396	F_G121_F3	194	0	1	3	129	130	588	14	0	0	0	7	0	0	7	T	C	CT	0.5	0.5	1	0.693147
28221	3379	14327	59396	F_G122_F9	194	0	1	3	129	130	588	19	0	0	0	5	0	0	14	T	T	CT	0.263158	0.263158	0.357143	0.576334
28222	3379	14327	59396	F_G135_F3	194	0	1	3	129	130	588	14	0	0	0	4	0	0	10	T	T	CT	0.285714	0.285714	0.4	0.59827
28223	3379	14327	59396	F_G156_F5	194	0	1	3	129	130	588	20	0	0	0	4	0	0	16	T	T	CT	0.2	0.2	0.25	0.500402
28224	3379	14327	59396	F_N21_F3	194	0	1	3	129	130	588	46	1	1	0	16	0	0	30	T	T	CT	0.347826	0.347826	0.533333	0.646091
28225	3379	14327	59396	F_P17_F5	194	0	1	3	129	130	588	48	0	0	0	4	0	0	44	T	T	CT	0.0833333	0.0833333	0.0909091	0.286836
28226	3379	14327	59396	F_P18_F9	194	0	1	3	129	130	588	24	0	0	0	6	0	0	18	T	T	CT	0.25	0.25	0.333333	0.562335
28227	3379	14327	59396	F_P18_M10	194	0	1	3	129	130	588	40	1	1	0	31	0	0	9	T	C	CT	0.775	0.225	0.290323	0.533164
28228	3380	14354	59423	F_G121_F3	194	0	1	3	138	139	588	14	0	0	8	0	6	0	0	G	A	AG	0.571429	0.428571	0.75	0.682908
28229	3380	14354	59423	F_G122_F9	194	0	1	3	138	139	588	18	0	0	4	1	13	0	0	G	G	AG	0.277778	0.277778	0.307692	0.729843
28230	3380	14354	59423	F_P18_F9	194	0	1	3	138	139	588	29	0	0	6	0	23	0	0	G	G	AG	0.206897	0.206897	0.26087	0.509816
28231	3380	14354	59423	F_P18_M10	194	0	1	3	138	139	588	41	1	1	31	0	10	0	0	G	A	AG	0.756098	0.243902	0.322581	0.555537
28232	3380	14354	59423	F_P5_F1	194	0	1	3	138	139	588	21	1	1	4	0	16	0	1	G	G	AG	0.238095	0.238095	0.25	0.668018
28233	3381	14360	59429	F_G121_F3	194	0	1	3	140	141	588	14	0	0	8	0	6	0	0	G	A	AG	0.571429	0.428571	0.75	0.682908
28234	3381	14360	59429	F_G122_F9	194	0	1	3	140	141	588	14	0	0	4	0	10	0	0	G	G	AG	0.285714	0.285714	0.4	0.59827
28235	3381	14360	59429	F_G156_F5	194	0	1	3	140	141	588	20	0	0	4	0	16	0	0	G	G	AG	0.2	0.2	0.25	0.500402
28236	3381	14360	59429	F_P18_F9	194	0	1	3	140	141	588	30	0	0	5	0	25	0	0	G	G	AG	0.166667	0.166667	0.2	0.450561
28237	3381	14360	59429	F_P18_M10	194	0	1	3	140	141	588	37	0	0	27	0	10	0	0	G	A	AG	0.72973	0.27027	0.37037	0.583527
28238	3382	14363	59432	F_G121_F3	194	0	1	3	141	142	588	14	0	0	6	0	8	0	0	A	G	AG	0.571429	0.428571	0.75	0.682908
28239	3382	14363	59432	F_G122_F9	194	0	1	3	141	142	588	15	0	0	11	0	4	0	0	A	A	AG	0.266667	0.266667	0.363636	0.579915
28240	3382	14363	59432	F_G156_F5	194	0	1	3	141	142	588	18	0	0	14	0	4	0	0	A	A	AG	0.222222	0.222222	0.285714	0.529706
28241	3382	14363	59432	F_P18_F9	194	0	1	3	141	142	588	28	0	0	23	0	5	0	0	A	A	AG	0.178571	0.178571	0.217391	0.46922
28242	3382	14363	59432	F_P18_M10	194	0	1	3	141	142	588	34	0	0	10	0	24	0	0	A	G	AG	0.705882	0.294118	0.416667	0.605797
28243	3383	14368	59437	F_G121_F3	194	0	1	2	143	144	588	14	0	0	1	0	9	0	4	T	G	GT	0.714286	0.357143	0.444444	0.830472
28244	3383	14368	59437	F_G122_F9	194	0	1	2	143	144	588	16	0	0	0	0	11	0	5	T	G	GT	0.6875	0.3125	0.454545	0.621086
28245	3383	14368	59437	F_G135_F3	194	0	1	2	143	144	588	13	0	0	0	0	9	0	4	T	G	GT	0.692308	0.307692	0.444444	0.617242
28246	3383	14368	59437	F_G156_F5	194	0	1	2	143	144	588	18	0	0	0	0	8	0	10	T	T	GT	0.444444	0.444444	0.8	0.686962
28247	3383	14368	59437	F_N21_F3	194	0	1	2	143	144	588	38	1	1	0	0	35	0	3	T	G	GT	0.921053	0.0789474	0.0857143	0.276191
28248	3383	14368	59437	F_N29_F5	194	0	1	2	143	144	588	11	1	1	0	0	4	0	7	T	T	GT	0.363636	0.363636	0.571429	0.655482
28249	3383	14368	59437	F_P13_F5	194	0	1	2	143	144	588	32	0	0	0	0	8	0	24	T	T	GT	0.25	0.25	0.333333	0.562335
28250	3383	14368	59437	F_P17_F5	194	0	1	2	143	144	588	46	0	0	0	0	30	0	16	T	G	GT	0.652174	0.347826	0.533333	0.646091
28251	3383	14368	59437	F_P18_F9	194	0	1	2	143	144	588	29	0	0	1	0	9	0	19	T	T	GT	0.344828	0.344828	0.473684	0.756283
28252	3383	14368	59437	F_P18_M10	194	0	1	2	143	144	588	34	0	0	0	0	30	0	4	T	G	GT	0.882353	0.117647	0.133333	0.362211
28253	3383	14368	59437	F_P5_F1	194	0	1	2	143	144	588	19	1	1	1	0	13	0	5	T	G	GT	0.736842	0.315789	0.384615	0.765937
28254	3383	14368	59437	F_P9_F1	194	0	1	2	143	144	588	18	0	0	0	0	12	0	6	T	G	GT	0.666667	0.333333	0.5	0.636514
28255	3384	14373	59442	F_G121_F3	194	0	1	1	145	146	588	12	0	0	6	1	0	0	5	T	A	AT	0.583333	0.5	0.833333	0.918428
28256	3384	14373	59442	F_G122_F9	194	0	1	1	145	146	588	16	0	0	6	0	0	0	10	T	T	AT	0.375	0.375	0.6	0.661563
28257	3384	14373	59442	F_G135_F3	194	0	1	1	145	146	588	12	0	0	4	0	0	0	8	T	T	AT	0.333333	0.333333	0.5	0.636514
28258	3384	14373	59442	F_G156_F5	194	0	1	1	145	146	588	18	0	0	5	0	0	0	13	T	T	AT	0.277778	0.277778	0.384615	0.590842
28259	3384	14373	59442	F_N21_F3	194	0	1	1	145	146	588	36	1	1	12	2	0	0	22	T	T	AT	0.388889	0.388889	0.545455	0.827738
28260	3384	14373	59442	F_P13_F5	194	0	1	1	145	146	588	33	0	0	9	0	0	0	24	T	T	AT	0.272727	0.272727	0.375	0.585953
28261	3384	14373	59442	F_P17_F5	194	0	1	1	145	146	588	53	0	0	36	0	0	0	17	T	A	AT	0.679245	0.320755	0.472222	0.627437
28262	3384	14373	59442	F_P18_F9	194	0	1	1	145	146	588	29	0	0	6	1	0	0	22	T	T	AT	0.241379	0.241379	0.272727	0.651658
28263	3384	14373	59442	F_P18_M10	194	0	1	1	145	146	588	31	0	0	21	0	0	0	10	T	A	AT	0.677419	0.322581	0.47619	0.628799
28264	3385	14378	59447	F_G121_F3	194	0	1	3	146	147	588	12	0	0	0	6	0	0	6	C	C	CT	0.5	0.5	1	0.693147
28265	3385	14378	59447	F_G122_F9	194	0	1	3	146	147	588	17	0	0	0	11	0	0	6	C	C	CT	0.352941	0.352941	0.545455	0.649248
28266	3385	14378	59447	F_G135_F3	194	0	1	3	146	147	588	12	0	0	0	8	0	0	4	C	C	CT	0.333333	0.333333	0.5	0.636514
28267	3385	14378	59447	F_G156_F5	194	0	1	3	146	147	588	17	0	0	0	12	0	0	5	C	C	CT	0.294118	0.294118	0.416667	0.605797
28268	3385	14378	59447	F_N21_F3	194	0	1	3	146	147	588	38	1	1	0	25	0	0	13	C	C	CT	0.342105	0.342105	0.52	0.642422
28269	3385	14378	59447	F_P13_F5	194	0	1	3	146	147	588	36	0	0	0	25	0	0	11	C	C	CT	0.305556	0.305556	0.44	0.615498
28270	3385	14378	59447	F_P17_F5	194	0	1	3	146	147	588	56	0	0	0	19	0	0	37	C	T	CT	0.660714	0.339286	0.513514	0.640561
28271	3385	14378	59447	F_P18_F9	194	0	1	3	146	147	588	28	0	0	0	23	0	0	5	C	C	CT	0.178571	0.178571	0.217391	0.46922
28272	3385	14378	59447	F_P18_M10	194	0	1	3	146	147	588	29	0	0	0	10	0	0	19	C	T	CT	0.655172	0.344828	0.526316	0.644186
28273	3386	14387	59456	F_G121_F3	194	0	1	3	149	150	588	12	0	0	0	7	0	0	5	T	C	CT	0.583333	0.416667	0.714286	0.679193
28274	3386	14387	59456	F_G122_F9	194	0	1	3	149	150	588	21	1	1	0	9	0	0	12	T	T	CT	0.428571	0.428571	0.75	0.682908
28275	3386	14387	59456	F_G135_F3	194	0	1	3	149	150	588	11	0	0	0	4	0	0	7	T	T	CT	0.363636	0.363636	0.571429	0.655482
28276	3386	14387	59456	F_G156_F5	194	0	1	3	149	150	588	15	0	0	0	4	0	0	11	T	T	CT	0.266667	0.266667	0.363636	0.579915
28277	3386	14387	59456	F_N21_F3	194	0	1	3	149	150	588	36	1	1	0	13	0	0	23	T	T	CT	0.361111	0.361111	0.565217	0.654055
28278	3386	14387	59456	F_P13_F5	194	0	1	3	149	150	588	36	0	0	0	12	0	0	24	T	T	CT	0.333333	0.333333	0.5	0.636514
28279	3386	14387	59456	F_P17_F5	194	0	1	3	149	150	588	55	0	0	0	37	0	0	18	T	C	CT	0.672727	0.327273	0.486486	0.63223
28280	3386	14387	59456	F_P18_F9	194	0	1	3	149	150	588	28	0	0	0	5	0	0	23	T	T	CT	0.178571	0.178571	0.217391	0.46922
28281	3386	14387	59456	F_P18_M10	194	0	1	3	149	150	588	28	0	0	0	19	0	0	9	T	C	CT	0.678571	0.321429	0.473684	0.627942
28282	3387	14393	59462	F_G121_F3	194	0	1	3	151	152	588	12	0	0	0	5	0	0	7	C	T	CT	0.583333	0.416667	0.714286	0.679193
28283	3387	14393	59462	F_G122_F9	194	0	1	3	151	152	588	20	1	1	0	13	0	0	7	C	C	CT	0.35	0.35	0.538462	0.647447
28284	3387	14393	59462	F_G135_F3	194	0	1	3	151	152	588	11	0	0	0	7	0	0	4	C	C	CT	0.363636	0.363636	0.571429	0.655482
28285	3387	14393	59462	F_G156_F5	194	0	1	3	151	152	588	16	0	0	0	12	0	0	4	C	C	CT	0.25	0.25	0.333333	0.562335
28286	3387	14393	59462	F_N21_F3	194	0	1	3	151	152	588	34	1	1	0	21	0	0	13	C	C	CT	0.382353	0.382353	0.619048	0.665204
28287	3387	14393	59462	F_P17_F5	194	0	1	3	151	152	588	57	0	0	0	53	0	0	4	C	C	CT	0.0701754	0.0701754	0.0754717	0.254093
28288	3387	14393	59462	F_P18_F9	194	0	1	3	151	152	588	28	0	0	0	23	0	0	5	C	C	CT	0.178571	0.178571	0.217391	0.46922
28289	3387	14393	59462	F_P18_M10	194	0	1	3	151	152	588	30	0	0	0	10	0	0	20	C	T	CT	0.666667	0.333333	0.5	0.636514
28290	3388	14408	59477	F_G121_F3	194	0	1	3	156	157	588	13	0	0	6	0	7	0	0	G	G	AG	0.461538	0.461538	0.857143	0.690186
28291	3388	14408	59477	F_G122_F9	194	0	1	3	156	157	588	21	1	1	7	0	14	0	0	G	G	AG	0.333333	0.333333	0.5	0.636514
28292	3388	14408	59477	F_P18_F9	194	0	1	3	156	157	588	29	0	0	5	0	24	0	0	G	G	AG	0.172414	0.172414	0.208333	0.459693
28293	3388	14408	59477	F_P18_M10	194	0	1	3	156	157	588	30	0	0	20	0	10	0	0	G	A	AG	0.666667	0.333333	0.5	0.636514
28294	3389	14447	59516	F_G121_F3	194	0	1	3	169	170	588	14	0	0	6	0	8	0	0	G	G	AG	0.428571	0.428571	0.75	0.682908
28295	3389	14447	59516	F_G122_F9	194	0	1	3	169	170	588	16	0	0	6	0	10	0	0	G	G	AG	0.375	0.375	0.6	0.661563
28296	3389	14447	59516	F_G135_F3	194	0	1	3	169	170	588	11	0	0	4	0	7	0	0	G	G	AG	0.363636	0.363636	0.571429	0.655482
28297	3389	14447	59516	F_G156_F5	194	0	1	3	169	170	588	19	0	0	7	0	12	0	0	G	G	AG	0.368421	0.368421	0.583333	0.65811
28298	3389	14447	59516	F_N21_F3	194	0	1	3	169	170	588	34	1	1	7	0	26	0	1	G	G	AG	0.235294	0.235294	0.269231	0.634246
28299	3389	14447	59516	F_P18_F9	194	0	1	3	169	170	588	25	0	0	10	0	15	0	0	G	G	AG	0.4	0.4	0.666667	0.673012
28300	3389	14447	59516	F_P18_M10	194	0	1	3	169	170	588	27	0	0	18	0	9	0	0	G	A	AG	0.666667	0.333333	0.5	0.636514
28301	3390	14471	59540	F_G121_F3	194	0	1	3	177	178	588	10	0	0	4	6	0	0	0	C	C	AC	0.4	0.4	0.666667	0.673012
28302	3390	14471	59540	F_G122_F9	194	0	1	3	177	178	588	18	0	0	7	11	0	0	0	C	C	AC	0.388889	0.388889	0.636364	0.668248
28303	3390	14471	59540	F_G156_F5	194	0	1	3	177	178	588	16	0	0	5	11	0	0	0	C	C	AC	0.3125	0.3125	0.454545	0.621086
28304	3390	14471	59540	F_N21_F3	194	0	1	3	177	178	588	31	0	0	6	25	0	0	0	C	C	AC	0.193548	0.193548	0.24	0.491327
28305	3390	14471	59540	F_P18_F9	194	0	1	3	177	178	588	28	0	0	9	19	0	0	0	C	C	AC	0.321429	0.321429	0.473684	0.627942
28306	3390	14471	59540	F_P18_M10	194	0	1	3	177	178	588	21	0	0	14	7	0	0	0	C	A	AC	0.666667	0.333333	0.5	0.636514
28307	3391	14472	59541	F_G122_F9	194	0	1	1	178	179	588	18	0	0	11	0	7	0	0	A	A	AG	0.388889	0.388889	0.636364	0.668248
28308	3391	14472	59541	F_G156_F5	194	0	1	1	178	179	588	15	0	0	10	0	5	0	0	A	A	AG	0.333333	0.333333	0.5	0.636514
28309	3391	14472	59541	F_N21_F3	194	0	1	1	178	179	588	31	0	0	25	0	6	0	0	A	A	AG	0.193548	0.193548	0.24	0.491327
28310	3391	14472	59541	F_P18_F9	194	0	1	1	178	179	588	27	0	0	19	0	8	0	0	A	A	AG	0.296296	0.296296	0.421053	0.607693
28311	3391	14472	59541	F_P18_M10	194	0	1	1	178	179	588	21	0	0	7	0	14	0	0	A	G	AG	0.666667	0.333333	0.5	0.636514
28312	3392	14475	59544	F_G122_F9	194	0	1	1	179	180	588	18	0	0	11	0	7	0	0	A	A	AG	0.388889	0.388889	0.636364	0.668248
28313	3392	14475	59544	F_G156_F5	194	0	1	1	179	180	588	14	0	0	9	0	5	0	0	A	A	AG	0.357143	0.357143	0.555556	0.651757
28314	3392	14475	59544	F_N21_F3	194	0	1	1	179	180	588	32	0	1	27	0	5	0	0	A	A	AG	0.15625	0.15625	0.185185	0.433399
28315	3392	14475	59544	F_P18_F9	194	0	1	1	179	180	588	30	0	0	22	0	8	0	0	A	A	AG	0.266667	0.266667	0.363636	0.579915
28316	3392	14475	59544	F_P18_M10	194	0	1	1	179	180	588	22	0	0	7	0	15	0	0	A	G	AG	0.681818	0.318182	0.466667	0.625491
28410	3407	15394	60463	F_G121_F3	195	0	1	3	9	10	948	11	0	0	0	6	0	0	5	C	C	CT	0.454545	0.454545	0.833333	0.689009
28411	3407	15394	60463	F_G122_F9	195	0	1	3	9	10	948	15	0	0	0	5	0	0	10	C	T	CT	0.666667	0.333333	0.5	0.636514
28412	3407	15394	60463	F_G149_F3	195	0	1	3	9	10	948	10	0	0	0	6	0	0	4	C	C	CT	0.4	0.4	0.666667	0.673012
28413	3407	15394	60463	F_G156_F5	195	0	1	3	9	10	948	19	0	0	0	12	0	0	7	C	C	CT	0.368421	0.368421	0.583333	0.65811
28414	3407	15394	60463	F_N21_F1	195	0	1	3	9	10	948	14	1	1	0	3	0	0	11	C	T	CT	0.785714	0.214286	0.272727	0.51958
28415	3407	15394	60463	F_N21_F3	195	0	1	3	9	10	948	24	0	0	0	14	0	0	10	C	C	CT	0.416667	0.416667	0.714286	0.679193
28416	3407	15394	60463	F_P13_F5	195	0	1	3	9	10	948	40	1	1	0	34	0	0	6	C	C	CT	0.15	0.15	0.176471	0.422709
28417	3407	15394	60463	F_P17_F5	195	0	1	3	9	10	948	50	0	0	0	29	0	0	21	C	C	CT	0.42	0.42	0.724138	0.680292
28418	3407	15394	60463	F_P18_F9	195	0	1	3	9	10	948	30	0	0	0	16	0	0	14	C	C	CT	0.466667	0.466667	0.875	0.690923
28419	3407	15394	60463	F_P18_M10	195	0	1	3	9	10	948	21	0	0	0	9	0	0	12	C	T	CT	0.571429	0.428571	0.75	0.682908
28420	3407	15394	60463	F_P5_F5	195	0	1	3	9	10	948	10	0	0	0	4	0	0	6	C	T	CT	0.6	0.4	0.666667	0.673012
28421	3407	15394	60463	F_P9_F1	195	0	1	3	9	10	948	16	0	0	0	10	0	0	6	C	C	CT	0.375	0.375	0.6	0.661563
28399	3406	15361	60430	F_G121_F3	195	0	1	3	20	21	948	13	0	0	9	0	4	0	0	A	A	AG	0.307692	0.307692	0.444444	0.617242
28400	3406	15361	60430	F_G122_F9	195	0	1	3	20	21	948	17	0	0	6	0	11	0	0	A	G	AG	0.647059	0.352941	0.545455	0.649248
28401	3406	15361	60430	F_G156_F5	195	0	1	3	20	21	948	23	1	1	14	0	9	0	0	A	A	AG	0.391304	0.391304	0.642857	0.669328
28402	3406	15361	60430	F_N21_F1	195	0	1	3	20	21	948	17	1	1	4	0	13	0	0	A	G	AG	0.764706	0.235294	0.307692	0.545595
28403	3406	15361	60430	F_N21_F3	195	0	1	3	20	21	948	18	0	0	8	0	10	0	0	A	G	AG	0.555556	0.444444	0.8	0.686962
28404	3406	15361	60430	F_N29_F5	195	0	1	3	20	21	948	10	1	1	6	0	4	0	0	A	A	AG	0.4	0.4	0.666667	0.673012
28405	3406	15361	60430	F_P13_F5	195	0	1	3	20	21	948	34	0	0	29	0	5	0	0	A	A	AG	0.147059	0.147059	0.172414	0.417573
28406	3406	15361	60430	F_P17_F5	195	0	1	3	20	21	948	51	0	0	32	0	19	0	0	A	A	AG	0.372549	0.372549	0.59375	0.660298
28407	3406	15361	60430	F_P18_F9	195	0	1	3	20	21	948	30	0	0	15	0	15	0	0	A	A	AG	0.5	0.5	1	0.693147
28408	3406	15361	60430	F_P18_M10	195	0	1	3	20	21	948	24	0	0	10	0	14	0	0	A	G	AG	0.583333	0.416667	0.714286	0.679193
28409	3406	15361	60430	F_P9_F1	195	0	1	3	20	21	948	16	0	0	8	0	8	0	0	A	A	AG	0.5	0.5	1	0.693147
28387	3405	15334	60403	F_G122_F9	195	0	1	3	29	30	948	20	1	1	8	12	0	0	0	A	C	AC	0.6	0.4	0.666667	0.673012
28388	3405	15334	60403	F_G135_F3	195	0	1	3	29	30	948	11	0	0	7	4	0	0	0	A	A	AC	0.363636	0.363636	0.571429	0.655482
28389	3405	15334	60403	F_G149_F3	195	0	1	3	29	30	948	11	0	0	5	6	0	0	0	A	C	AC	0.545455	0.454545	0.833333	0.689009
28390	3405	15334	60403	F_G156_F5	195	0	1	3	29	30	948	20	0	0	12	8	0	0	0	A	A	AC	0.4	0.4	0.666667	0.673012
28391	3405	15334	60403	F_N21_F1	195	0	1	3	29	30	948	14	1	1	4	10	0	0	0	A	C	AC	0.714286	0.285714	0.4	0.59827
28392	3405	15334	60403	F_N21_F3	195	0	1	3	29	30	948	16	0	0	6	10	0	0	0	A	C	AC	0.625	0.375	0.6	0.661563
28393	3405	15334	60403	F_P13_F5	195	0	1	3	29	30	948	36	0	0	31	5	0	0	0	A	A	AC	0.138889	0.138889	0.16129	0.402941
28394	3405	15334	60403	F_P17_F5	195	0	1	3	29	30	948	55	0	0	35	20	0	0	0	A	A	AC	0.363636	0.363636	0.571429	0.655482
28395	3405	15334	60403	F_P18_F9	195	0	1	3	29	30	948	29	0	0	16	13	0	0	0	A	A	AC	0.448276	0.448276	0.8125	0.687787
28396	3405	15334	60403	F_P18_M10	195	0	1	3	29	30	948	26	0	0	11	15	0	0	0	A	C	AC	0.576923	0.423077	0.733333	0.681266
28397	3405	15334	60403	F_P5_F1	195	0	1	3	29	30	948	11	0	0	7	4	0	0	0	A	A	AC	0.363636	0.363636	0.571429	0.655482
28398	3405	15334	60403	F_P9_F1	195	0	1	3	29	30	948	16	0	0	9	7	0	0	0	A	A	AC	0.4375	0.4375	0.777778	0.685314
28381	3404	15223	60292	F_G122_F9	195	0	1	3	66	67	948	14	0	0	4	0	10	0	0	A	G	AG	0.714286	0.285714	0.4	0.59827
28382	3404	15223	60292	F_G149_F3	195	0	1	3	66	67	948	10	0	0	5	0	5	0	0	A	A	AG	0.5	0.5	1	0.693147
28383	3404	15223	60292	F_N21_F1	195	0	1	3	66	67	948	10	0	0	6	0	4	0	0	A	A	AG	0.4	0.4	0.666667	0.673012
28384	3404	15223	60292	F_P17_F5	195	0	1	3	66	67	948	40	0	0	26	0	14	0	0	A	A	AG	0.35	0.35	0.538462	0.647447
28385	3404	15223	60292	F_P18_F9	195	0	1	3	66	67	948	23	0	0	18	0	5	0	0	A	A	AG	0.217391	0.217391	0.277778	0.523586
28386	3404	15223	60292	F_P18_M10	195	0	1	3	66	67	948	30	0	0	11	0	19	0	0	A	G	AG	0.633333	0.366667	0.578947	0.657158
28373	3403	15211	60280	F_G122_F9	195	0	1	3	70	71	948	14	0	0	0	9	0	0	5	T	C	CT	0.642857	0.357143	0.555556	0.651757
28374	3403	15211	60280	F_G149_F3	195	0	1	3	70	71	948	11	0	0	0	5	0	0	6	T	T	CT	0.454545	0.454545	0.833333	0.689009
28375	3403	15211	60280	F_N21_F1	195	0	1	3	70	71	948	10	0	0	0	4	0	0	6	T	T	CT	0.4	0.4	0.666667	0.673012
28376	3403	15211	60280	F_N21_F3	195	0	1	3	70	71	948	20	0	0	0	6	0	0	14	T	T	CT	0.3	0.3	0.428571	0.610864
28377	3403	15211	60280	F_P17_F5	195	0	1	3	70	71	948	47	0	0	0	15	0	0	32	T	T	CT	0.319149	0.319149	0.46875	0.626226
28378	3403	15211	60280	F_P18_F9	195	0	1	3	70	71	948	27	0	0	0	7	0	0	20	T	T	CT	0.259259	0.259259	0.35	0.572281
28379	3403	15211	60280	F_P18_M10	195	0	1	3	70	71	948	31	0	0	0	20	0	0	11	T	C	CT	0.645161	0.354839	0.55	0.650391
28380	3403	15211	60280	F_P5_F5	195	0	1	3	70	71	948	12	0	0	0	7	0	0	5	T	C	CT	0.583333	0.416667	0.714286	0.679193
28367	3402	15169	60238	F_G122_F9	195	0	1	3	84	85	948	12	0	0	6	0	6	0	0	G	A	AG	0.5	0.5	1	0.693147
28368	3402	15169	60238	F_N21_F3	195	0	1	3	84	85	948	23	0	0	6	0	17	0	0	G	G	AG	0.26087	0.26087	0.352941	0.573964
28369	3402	15169	60238	F_P17_F5	195	0	1	3	84	85	948	36	0	0	9	0	27	0	0	G	G	AG	0.25	0.25	0.333333	0.562335
28370	3402	15169	60238	F_P18_F9	195	0	1	3	84	85	948	33	0	0	7	0	26	0	0	G	G	AG	0.212121	0.212121	0.269231	0.516754
28371	3402	15169	60238	F_P18_M10	195	0	1	3	84	85	948	28	0	0	19	0	9	0	0	G	A	AG	0.678571	0.321429	0.473684	0.627942
28372	3402	15169	60238	F_P5_F5	195	0	1	3	84	85	948	13	1	0	7	0	6	0	0	G	A	AG	0.538462	0.461538	0.857143	0.690186
28361	3401	14967	60036	F_G122_F9	195	0	1	1	152	153	948	15	0	0	8	0	7	0	0	A	A	AG	0.466667	0.466667	0.875	0.690923
28362	3401	14967	60036	F_N21_F3	195	0	1	1	152	153	948	21	0	0	15	0	6	0	0	A	A	AG	0.285714	0.285714	0.4	0.59827
28363	3401	14967	60036	F_P13_F5	195	0	1	1	152	153	948	31	0	0	26	0	5	0	0	A	A	AG	0.16129	0.16129	0.192308	0.441803
28364	3401	14967	60036	F_P17_F5	195	0	1	1	152	153	948	48	0	0	35	0	13	0	0	A	A	AG	0.270833	0.270833	0.371429	0.584086
28365	3401	14967	60036	F_P18_F9	195	0	1	1	152	153	948	29	0	0	20	0	9	0	0	A	A	AG	0.310345	0.310345	0.45	0.619376
28366	3401	14967	60036	F_P18_M10	195	0	1	1	152	153	948	30	0	0	7	0	23	0	0	A	G	AG	0.766667	0.233333	0.304348	0.543273
28351	3400	14932	60001	F_G122_F9	195	0	1	3	163	164	948	16	0	0	0	6	0	0	10	C	T	CT	0.625	0.375	0.6	0.661563
28352	3400	14932	60001	F_G135_F3	195	0	1	3	163	164	948	12	0	0	0	8	0	0	4	C	C	CT	0.333333	0.333333	0.5	0.636514
28353	3400	14932	60001	F_G149_F3	195	0	1	3	163	164	948	11	0	0	0	4	0	0	7	C	T	CT	0.636364	0.363636	0.571429	0.655482
28354	3400	14932	60001	F_G156_F5	195	0	1	3	163	164	948	13	0	0	0	9	1	0	3	C	C	CT	0.307692	0.307692	0.333333	0.790268
28355	3400	14932	60001	F_N21_F3	195	0	1	3	163	164	948	24	0	0	1	18	0	0	5	C	C	CT	0.25	0.25	0.277778	0.674975
28356	3400	14932	60001	F_P13_F5	195	0	1	3	163	164	948	31	0	0	0	24	0	0	7	C	C	CT	0.225806	0.225806	0.291667	0.534159
28357	3400	14932	60001	F_P17_F5	195	0	1	3	163	164	948	50	0	0	0	37	0	0	13	C	C	CT	0.26	0.26	0.351351	0.573057
28358	3400	14932	60001	F_P18_F9	195	0	1	3	163	164	948	32	0	0	0	22	0	0	10	C	C	CT	0.3125	0.3125	0.454545	0.621086
28359	3400	14932	60001	F_P18_M10	195	0	1	3	163	164	948	34	0	0	0	9	0	0	25	C	T	CT	0.735294	0.264706	0.36	0.577922
28360	3400	14932	60001	F_P5_F1	195	0	1	3	163	164	948	13	0	0	0	8	0	0	5	C	C	CT	0.384615	0.384615	0.625	0.666278
28345	3399	14872	59941	F_G122_F9	195	0	1	3	183	184	948	21	1	1	4	0	17	0	0	G	G	AG	0.190476	0.190476	0.235294	0.486913
28346	3399	14872	59941	F_G135_F3	195	0	1	3	183	184	948	14	0	0	3	0	10	0	1	G	G	AG	0.285714	0.285714	0.3	0.758937
28347	3399	14872	59941	F_P13_F5	195	0	1	3	183	184	948	35	0	0	12	0	23	0	0	G	G	AG	0.342857	0.342857	0.521739	0.642912
28348	3399	14872	59941	F_P17_F5	195	0	1	3	183	184	948	47	0	0	31	0	15	0	1	G	A	AG	0.680851	0.340426	0.483871	0.720906
28349	3399	14872	59941	F_P18_F9	195	0	1	3	183	184	948	27	0	0	5	0	22	0	0	G	G	AG	0.185185	0.185185	0.227273	0.479166
28350	3399	14872	59941	F_P18_M10	195	0	1	3	183	184	948	37	0	0	26	0	11	0	0	G	A	AG	0.702703	0.297297	0.423077	0.608557
98614	13799	14803	59872	F_G135_F3	195	0	1	3	206	207	948	13	0	0	9	0	4	0	0	A	A	AG	0.307692	0.307692	0.444444	0.617242
98615	13799	14803	59872	F_G156_F5	195	0	1	3	206	207	948	12	0	0	8	0	4	0	0	A	A	AG	0.333333	0.333333	0.5	0.636514
98616	13799	14803	59872	F_P13_F5	195	0	1	3	206	207	948	28	0	0	21	0	7	0	0	A	A	AG	0.25	0.25	0.333333	0.562335
98617	13799	14803	59872	F_P17_F5	195	0	1	3	206	207	948	39	0	0	10	0	29	0	0	A	G	AG	0.74359	0.25641	0.344828	0.569269
98618	13799	14803	59872	F_P18_M10	195	0	1	3	206	207	948	27	0	0	7	0	20	0	0	A	G	AG	0.740741	0.259259	0.35	0.572281
129003	24747	14695	59764	F_P5_F1	195	0	1	3	242	243	948	15	0	0	4	1	10	0	0	G	G	AG	0.333333	0.333333	0.4	0.803315
98609	13798	14686	59755	F_G156_F5	195	0	1	3	245	246	948	19	0	0	5	0	14	0	0	G	G	AG	0.263158	0.263158	0.357143	0.576334
98610	13798	14686	59755	F_N21_F3	195	0	1	3	245	246	948	29	0	0	6	0	23	0	0	G	G	AG	0.206897	0.206897	0.26087	0.509816
98611	13798	14686	59755	F_P13_F5	195	0	1	3	245	246	948	31	0	0	10	0	21	0	0	G	G	AG	0.322581	0.322581	0.47619	0.628799
98612	13798	14686	59755	F_P17_F5	195	0	1	3	245	246	948	41	0	0	34	0	7	0	0	G	A	AG	0.829268	0.170732	0.205882	0.457045
98613	13798	14686	59755	F_P18_M10	195	0	1	3	245	246	948	18	0	0	12	0	6	0	0	G	A	AG	0.666667	0.333333	0.5	0.636514
28340	3398	14587	59656	F_G135_F3	195	0	1	3	278	279	948	10	0	0	6	0	4	0	0	A	A	AG	0.4	0.4	0.666667	0.673012
28341	3398	14587	59656	F_G156_F5	195	0	1	3	278	279	948	18	0	0	12	0	6	0	0	A	A	AG	0.333333	0.333333	0.5	0.636514
28342	3398	14587	59656	F_N21_F3	195	0	1	3	278	279	948	30	0	0	20	0	10	0	0	A	A	AG	0.333333	0.333333	0.5	0.636514
28343	3398	14587	59656	F_P18_F9	195	0	1	3	278	279	948	25	0	0	20	0	5	0	0	A	A	AG	0.2	0.2	0.25	0.500402
28344	3398	14587	59656	F_P18_M10	195	0	1	3	278	279	948	23	0	0	12	0	11	0	0	A	A	AG	0.478261	0.478261	0.916667	0.692202
28335	3397	14584	59653	F_G135_F3	195	0	1	3	279	280	948	10	0	0	4	0	6	0	0	G	G	AG	0.4	0.4	0.666667	0.673012
28336	3397	14584	59653	F_G156_F5	195	0	1	3	279	280	948	17	0	0	5	0	12	0	0	G	G	AG	0.294118	0.294118	0.416667	0.605797
28337	3397	14584	59653	F_N21_F3	195	0	1	3	279	280	948	31	0	0	10	0	21	0	0	G	G	AG	0.322581	0.322581	0.47619	0.628799
28338	3397	14584	59653	F_P18_F9	195	0	1	3	279	280	948	25	0	0	5	0	20	0	0	G	G	AG	0.2	0.2	0.25	0.500402
28339	3397	14584	59653	F_P18_M10	195	0	1	3	279	280	948	23	0	0	11	0	12	0	0	G	G	AG	0.478261	0.478261	0.916667	0.692202
28330	3396	14581	59650	F_G135_F3	195	0	1	3	280	281	948	10	0	0	0	4	0	0	6	T	T	CT	0.4	0.4	0.666667	0.673012
28331	3396	14581	59650	F_G156_F5	195	0	1	3	280	281	948	17	0	0	0	5	0	0	12	T	T	CT	0.294118	0.294118	0.416667	0.605797
28332	3396	14581	59650	F_N21_F3	195	0	1	3	280	281	948	31	0	0	0	10	0	0	21	T	T	CT	0.322581	0.322581	0.47619	0.628799
28333	3396	14581	59650	F_P18_F9	195	0	1	3	280	281	948	25	0	0	0	5	0	0	20	T	T	CT	0.2	0.2	0.25	0.500402
28334	3396	14581	59650	F_P18_M10	195	0	1	3	280	281	948	23	0	0	0	11	0	0	12	T	T	CT	0.478261	0.478261	0.916667	0.692202
28486	3415	16526	61595	F_G122_F9	196	0	1	1	13	14	1146	23	1	1	19	1	3	0	0	A	A	AG	0.173913	0.173913	0.157895	0.559834
28487	3415	16526	61595	F_P18_F9	196	0	1	1	13	14	1146	27	0	0	22	0	5	0	0	A	A	AG	0.185185	0.185185	0.227273	0.479166
28488	3415	16526	61595	F_P18_M10	196	0	1	1	13	14	1146	27	0	0	23	0	4	0	0	A	A	AG	0.148148	0.148148	0.173913	0.419483
28489	3415	16526	61595	F_P5_F5	196	0	1	1	13	14	1146	10	0	0	6	0	4	0	0	A	A	AG	0.4	0.4	0.666667	0.673012
28490	3415	16526	61595	F_P9_F1	196	0	1	1	13	14	1146	13	0	0	9	0	4	0	0	A	A	AG	0.307692	0.307692	0.444444	0.617242
91094	12471	16125	61194	F_G121_F3	196	0	1	3	146	147	1146	11	0	0	5	0	0	0	6	T	T	AT	0.454545	0.454545	0.833333	0.689009
91095	12471	16125	61194	F_G135_F3	196	0	1	3	146	147	1146	14	0	0	5	0	0	0	9	T	T	AT	0.357143	0.357143	0.555556	0.651757
91096	12471	16125	61194	F_G149_F3	196	0	1	3	146	147	1146	18	1	1	4	0	0	0	14	T	T	AT	0.222222	0.222222	0.285714	0.529706
91097	12471	16125	61194	F_P18_M10	196	0	1	3	146	147	1146	24	0	0	18	0	0	0	6	T	A	AT	0.75	0.25	0.333333	0.562335
91098	12471	16125	61194	F_P9_F1	196	0	1	3	146	147	1146	16	0	0	6	0	0	0	10	T	T	AT	0.375	0.375	0.6	0.661563
119161	19058	16116	61185	F_G121_F3	196	0	1	3	149	150	1146	14	0	0	5	0	9	0	0	G	G	AG	0.357143	0.357143	0.555556	0.651757
119162	19058	16116	61185	F_P18_M10	196	0	1	3	149	150	1146	22	0	0	17	0	5	0	0	G	A	AG	0.772727	0.227273	0.294118	0.53596
119163	19058	16116	61185	F_P9_F1	196	0	1	3	149	150	1146	15	0	0	7	0	8	0	0	G	G	AG	0.466667	0.466667	0.875	0.690923
28474	3414	16081	61150	F_G121_F3	196	0	1	2	161	162	1146	10	0	0	5	0	5	0	0	A	A	AG	0.5	0.5	1	0.693147
28475	3414	16081	61150	F_G122_F9	196	0	1	2	161	162	1146	20	1	1	15	0	5	0	0	A	A	AG	0.25	0.25	0.333333	0.562335
28476	3414	16081	61150	F_G135_F3	196	0	1	2	161	162	1146	12	0	0	6	0	6	0	0	A	A	AG	0.5	0.5	1	0.693147
28477	3414	16081	61150	F_G149_F3	196	0	1	2	161	162	1146	14	1	1	10	0	4	0	0	A	A	AG	0.285714	0.285714	0.4	0.59827
28478	3414	16081	61150	F_G156_F5	196	0	1	2	161	162	1146	18	0	0	13	0	5	0	0	A	A	AG	0.277778	0.277778	0.384615	0.590842
28479	3414	16081	61150	F_N21_F3	196	0	1	2	161	162	1146	18	0	0	11	0	7	0	0	A	A	AG	0.388889	0.388889	0.636364	0.668248
28480	3414	16081	61150	F_P13_F5	196	0	1	2	161	162	1146	34	0	0	8	0	26	0	0	A	G	AG	0.764706	0.235294	0.307692	0.545595
28481	3414	16081	61150	F_P17_F5	196	0	1	2	161	162	1146	43	0	0	38	0	5	0	0	A	A	AG	0.116279	0.116279	0.131579	0.359445
28482	3414	16081	61150	F_P18_F9	196	0	1	2	161	162	1146	24	0	0	1	0	23	0	0	A	G	AG	0.958333	0.0416667	0.0434783	0.173205
28483	3414	16081	61150	F_P18_M10	196	0	1	2	161	162	1146	24	0	0	17	0	7	0	0	A	A	AG	0.291667	0.291667	0.411765	0.603637
28484	3414	16081	61150	F_P5_F5	196	0	1	2	161	162	1146	13	1	0	3	0	10	0	0	A	G	AG	0.769231	0.230769	0.3	0.540204
28485	3414	16081	61150	F_P9_F1	196	0	1	2	161	162	1146	14	0	0	8	0	6	0	0	A	A	AG	0.428571	0.428571	0.75	0.682908
28464	3413	16062	61131	F_G121_F3	196	0	1	3	167	168	1146	12	0	0	0	5	0	0	7	T	T	CT	0.416667	0.416667	0.714286	0.679193
28465	3413	16062	61131	F_G135_F3	196	0	1	3	167	168	1146	11	0	0	0	6	0	0	5	T	C	CT	0.545455	0.454545	0.833333	0.689009
28466	3413	16062	61131	F_G149_F3	196	0	1	3	167	168	1146	15	1	1	0	4	0	0	11	T	T	CT	0.266667	0.266667	0.363636	0.579915
28467	3413	16062	61131	F_N21_F3	196	0	1	3	167	168	1146	22	0	0	0	10	0	0	12	T	T	CT	0.454545	0.454545	0.833333	0.689009
28468	3413	16062	61131	F_P13_F5	196	0	1	3	167	168	1146	33	0	0	0	25	0	0	8	T	C	CT	0.757576	0.242424	0.32	0.553858
28469	3413	16062	61131	F_P17_F5	196	0	1	3	167	168	1146	46	0	0	0	8	0	0	38	T	T	CT	0.173913	0.173913	0.210526	0.462037
28470	3413	16062	61131	F_P18_F9	196	0	1	3	167	168	1146	23	0	0	0	22	0	0	1	T	C	CT	0.956522	0.0434783	0.0454545	0.178845
28471	3413	16062	61131	F_P18_M10	196	0	1	3	167	168	1146	25	0	0	0	8	0	0	17	T	T	CT	0.32	0.32	0.470588	0.626869
28472	3413	16062	61131	F_P5_F5	196	0	1	3	167	168	1146	11	0	0	0	8	0	0	3	T	C	CT	0.727273	0.272727	0.375	0.585953
28473	3413	16062	61131	F_P9_F1	196	0	1	3	167	168	1146	15	0	0	0	8	0	0	7	T	C	CT	0.533333	0.466667	0.875	0.690923
28456	3412	16029	61098	F_G122_F9	196	0	1	3	178	179	1146	18	0	0	4	0	14	0	0	G	G	AG	0.222222	0.222222	0.285714	0.529706
28457	3412	16029	61098	F_G156_F5	196	0	1	3	178	179	1146	10	0	0	4	0	6	0	0	G	G	AG	0.4	0.4	0.666667	0.673012
28458	3412	16029	61098	F_N21_F3	196	0	1	3	178	179	1146	22	0	0	12	0	10	0	0	G	A	AG	0.545455	0.454545	0.833333	0.689009
28459	3412	16029	61098	F_P13_F5	196	0	1	3	178	179	1146	27	0	0	5	0	22	0	0	G	G	AG	0.185185	0.185185	0.227273	0.479166
28460	3412	16029	61098	F_P17_F5	196	0	1	3	178	179	1146	46	0	0	28	0	18	0	0	G	A	AG	0.608696	0.391304	0.642857	0.669328
28461	3412	16029	61098	F_P18_F9	196	0	1	3	178	179	1146	30	0	0	8	0	22	0	0	G	G	AG	0.266667	0.266667	0.363636	0.579915
28462	3412	16029	61098	F_P18_M10	196	0	1	3	178	179	1146	27	0	0	7	0	20	0	0	G	G	AG	0.259259	0.259259	0.35	0.572281
28463	3412	16029	61098	F_P9_F1	196	0	1	3	178	179	1146	20	0	0	7	0	13	0	0	G	G	AG	0.35	0.35	0.538462	0.647447
85413	11615	16020	61089	F_G121_F3	196	0	1	3	181	182	1146	10	0	0	0	8	0	0	2	T	C	CT	0.8	0.2	0.25	0.500402
85414	11615	16020	61089	F_G122_F9	196	0	1	3	181	182	1146	18	0	0	0	11	1	0	6	T	C	CT	0.666667	0.388889	0.545455	0.827738
85415	11615	16020	61089	F_G156_F5	196	0	1	3	181	182	1146	11	0	0	0	4	0	0	7	T	T	CT	0.363636	0.363636	0.571429	0.655482
85416	11615	16020	61089	F_N21_F3	196	0	1	3	181	182	1146	25	0	0	0	11	0	0	14	T	T	CT	0.44	0.44	0.785714	0.68593
85417	11615	16020	61089	F_P17_F5	196	0	1	3	181	182	1146	46	0	0	0	11	0	0	35	T	T	CT	0.23913	0.23913	0.314286	0.550076
85418	11615	16020	61089	F_P18_M10	196	0	1	3	181	182	1146	27	0	0	0	15	0	0	12	T	C	CT	0.555556	0.444444	0.8	0.686962
85419	11615	16020	61089	F_P5_F5	196	0	1	3	181	182	1146	10	0	0	0	4	0	0	6	T	T	CT	0.4	0.4	0.666667	0.673012
85420	11615	16020	61089	F_P9_F1	196	0	1	3	181	182	1146	21	0	0	0	7	0	0	14	T	T	CT	0.333333	0.333333	0.5	0.636514
85404	11614	16002	61071	F_G121_F3	196	0	1	3	187	188	1146	10	0	0	8	0	2	0	0	G	A	AG	0.8	0.2	0.25	0.500402
85405	11614	16002	61071	F_G122_F9	196	0	1	3	187	188	1146	17	0	0	11	0	6	0	0	G	A	AG	0.647059	0.352941	0.545455	0.649248
85406	11614	16002	61071	F_G156_F5	196	0	1	3	187	188	1146	13	0	0	5	0	8	0	0	G	G	AG	0.384615	0.384615	0.625	0.666278
85407	11614	16002	61071	F_N21_F3	196	0	1	3	187	188	1146	27	0	0	12	0	15	0	0	G	G	AG	0.444444	0.444444	0.8	0.686962
85408	11614	16002	61071	F_P13_F5	196	0	1	3	187	188	1146	27	0	0	4	0	23	0	0	G	G	AG	0.148148	0.148148	0.173913	0.419483
85409	11614	16002	61071	F_P17_F5	196	0	1	3	187	188	1146	48	0	0	11	0	37	0	0	G	G	AG	0.229167	0.229167	0.297297	0.538267
85410	11614	16002	61071	F_P18_M10	196	0	1	3	187	188	1146	25	0	0	13	0	12	0	0	G	A	AG	0.52	0.48	0.923077	0.692347
85411	11614	16002	61071	F_P5_F5	196	0	1	3	187	188	1146	10	0	0	4	0	6	0	0	G	G	AG	0.4	0.4	0.666667	0.673012
85412	11614	16002	61071	F_P9_F1	196	0	1	3	187	188	1146	20	0	0	4	0	16	0	0	G	G	AG	0.2	0.2	0.25	0.500402
28449	3411	15942	61011	F_N21_F3	196	0	1	3	207	208	1146	26	0	0	8	0	18	0	0	A	G	AG	0.692308	0.307692	0.444444	0.617242
28450	3411	15942	61011	F_P13_F5	196	0	1	3	207	208	1146	28	0	0	3	0	25	0	0	A	G	AG	0.892857	0.107143	0.12	0.3405
28451	3411	15942	61011	F_P17_F5	196	0	1	3	207	208	1146	51	0	0	11	0	40	0	0	A	G	AG	0.784314	0.215686	0.275	0.521394
28452	3411	15942	61011	F_P18_F9	196	0	1	3	207	208	1146	22	0	0	1	0	21	0	0	A	G	AG	0.954545	0.0454545	0.047619	0.184907
28453	3411	15942	61011	F_P18_M10	196	0	1	3	207	208	1146	25	0	0	13	0	12	0	0	A	A	AG	0.48	0.48	0.923077	0.692347
28454	3411	15942	61011	F_P5_F1	196	0	1	3	207	208	1146	11	0	0	3	0	8	0	0	A	G	AG	0.727273	0.272727	0.375	0.585953
28455	3411	15942	61011	F_P9_F1	196	0	1	3	207	208	1146	19	0	0	6	0	13	0	0	A	G	AG	0.684211	0.315789	0.461538	0.623655
28440	3410	15903	60972	F_G135_F3	196	0	1	3	220	221	1146	14	0	0	5	0	9	0	0	G	G	AG	0.357143	0.357143	0.555556	0.651757
28441	3410	15903	60972	F_G156_F5	196	0	1	3	220	221	1146	12	0	0	10	0	2	0	0	G	A	AG	0.833333	0.166667	0.2	0.450561
28442	3410	15903	60972	F_N21_F3	196	0	1	3	220	221	1146	26	0	0	15	0	11	0	0	G	A	AG	0.576923	0.423077	0.733333	0.681266
28443	3410	15903	60972	F_P13_F5	196	0	1	3	220	221	1146	29	0	0	24	0	5	0	0	G	A	AG	0.827586	0.172414	0.208333	0.459693
28444	3410	15903	60972	F_P17_F5	196	0	1	3	220	221	1146	45	0	0	32	0	13	0	0	G	A	AG	0.711111	0.288889	0.40625	0.601154
28445	3410	15903	60972	F_P18_F9	196	0	1	3	220	221	1146	23	0	0	21	0	2	0	0	G	A	AG	0.913043	0.0869565	0.0952381	0.295439
28446	3410	15903	60972	F_P18_M10	196	0	1	3	220	221	1146	30	0	0	13	0	17	0	0	G	G	AG	0.433333	0.433333	0.764706	0.684232
28447	3410	15903	60972	F_P5_F1	196	0	1	3	220	221	1146	14	0	0	8	0	6	0	0	G	A	AG	0.571429	0.428571	0.75	0.682908
28448	3410	15903	60972	F_P9_F1	196	0	1	3	220	221	1146	12	0	0	7	0	5	0	0	G	A	AG	0.583333	0.416667	0.714286	0.679193
28431	3409	15900	60969	F_G135_F3	196	0	1	3	221	222	1146	14	0	0	9	0	0	0	5	A	A	AT	0.357143	0.357143	0.555556	0.651757
28432	3409	15900	60969	F_G156_F5	196	0	1	3	221	222	1146	12	0	0	2	0	0	0	10	A	T	AT	0.833333	0.166667	0.2	0.450561
28433	3409	15900	60969	F_N21_F3	196	0	1	3	221	222	1146	26	0	0	11	0	0	0	15	A	T	AT	0.576923	0.423077	0.733333	0.681266
28434	3409	15900	60969	F_P13_F5	196	0	1	3	221	222	1146	29	0	0	5	0	0	0	24	A	T	AT	0.827586	0.172414	0.208333	0.459693
28435	3409	15900	60969	F_P17_F5	196	0	1	3	221	222	1146	46	0	0	13	0	0	0	33	A	T	AT	0.717391	0.282609	0.393939	0.5954
28436	3409	15900	60969	F_P18_F9	196	0	1	3	221	222	1146	22	0	0	2	0	0	0	20	A	T	AT	0.909091	0.0909091	0.1	0.304636
28437	3409	15900	60969	F_P18_M10	196	0	1	3	221	222	1146	30	0	0	17	0	0	0	13	A	A	AT	0.433333	0.433333	0.764706	0.684232
28438	3409	15900	60969	F_P5_F1	196	0	1	3	221	222	1146	14	0	0	6	0	0	0	8	A	T	AT	0.571429	0.428571	0.75	0.682908
28439	3409	15900	60969	F_P9_F1	196	0	1	3	221	222	1146	12	0	0	5	0	0	0	7	A	T	AT	0.583333	0.416667	0.714286	0.679193
28422	3408	15753	60822	F_G122_F9	196	0	1	3	270	271	1146	12	0	0	6	0	6	0	0	G	A	AG	0.5	0.5	1	0.693147
28423	3408	15753	60822	F_G135_F3	196	0	1	3	270	271	1146	12	0	0	4	0	8	0	0	G	G	AG	0.333333	0.333333	0.5	0.636514
28424	3408	15753	60822	F_N21_F3	196	0	1	3	270	271	1146	20	0	0	15	0	5	0	0	G	A	AG	0.75	0.25	0.333333	0.562335
28425	3408	15753	60822	F_P13_F5	196	0	1	3	270	271	1146	23	0	0	18	0	5	0	0	G	A	AG	0.782609	0.217391	0.277778	0.523586
28426	3408	15753	60822	F_P17_F5	196	0	1	3	270	271	1146	55	0	0	40	0	15	0	0	G	A	AG	0.727273	0.272727	0.375	0.585953
28427	3408	15753	60822	F_P18_F9	196	0	1	3	270	271	1146	44	1	1	33	1	10	0	0	G	A	AG	0.772727	0.25	0.30303	0.638494
28428	3408	15753	60822	F_P18_M10	196	0	1	3	270	271	1146	31	0	0	6	0	25	0	0	G	G	AG	0.193548	0.193548	0.24	0.491327
28429	3408	15753	60822	F_P5_F1	196	0	1	3	270	271	1146	15	0	0	11	0	4	0	0	G	A	AG	0.733333	0.266667	0.363636	0.579915
28430	3408	15753	60822	F_P9_F1	196	0	1	3	270	271	1146	12	0	0	9	0	3	0	0	G	A	AG	0.75	0.25	0.333333	0.562335
116993	18366	16665	61734	F_G120_F7	197	0	1	2	0	1	819	10	1	1	0	8	0	0	2	T	C	CT	0.8	0.2	0.25	0.500402
116994	18366	16665	61734	F_G121_F3	197	0	1	2	0	1	819	11	0	0	0	4	0	0	7	T	T	CT	0.363636	0.363636	0.571429	0.655482
116995	18366	16665	61734	F_G122_F9	197	0	1	2	0	1	819	13	0	0	0	6	0	0	7	T	T	CT	0.461538	0.461538	0.857143	0.690186
116996	18366	16665	61734	F_G156_F5	197	0	1	2	0	1	819	12	0	0	1	3	0	0	8	T	T	CT	0.333333	0.333333	0.375	0.823959
116997	18366	16665	61734	F_N21_F3	197	0	1	2	0	1	819	19	0	0	0	11	0	0	8	T	C	CT	0.578947	0.421053	0.727273	0.680629
116998	18366	16665	61734	F_P17_F5	197	0	1	2	0	1	819	36	0	0	0	30	0	0	6	T	C	CT	0.833333	0.166667	0.2	0.450561
116999	18366	16665	61734	F_P5_F1	197	0	1	2	0	1	819	13	0	0	0	5	0	0	8	T	T	CT	0.384615	0.384615	0.625	0.666278
28500	3417	16892	61961	F_P18_F9	197	0	1	1	76	77	819	28	0	0	8	0	20	0	0	G	G	AG	0.285714	0.285714	0.4	0.59827
125272	22012	16968	62037	F_N21_F3	197	0	1	2	101	102	819	19	0	0	5	0	14	0	0	G	G	AG	0.263158	0.263158	0.357143	0.576334
98619	13800	17173	62242	F_G121_F5	197	0	1	3	169	170	819	11	1	1	7	0	4	0	0	A	A	AG	0.363636	0.363636	0.571429	0.655482
98620	13800	17173	62242	F_G122_F9	197	0	1	3	169	170	819	17	0	0	6	0	11	0	0	A	G	AG	0.647059	0.352941	0.545455	0.649248
98621	13800	17173	62242	F_G156_F5	197	0	1	3	169	170	819	24	1	1	12	0	12	0	0	A	A	AG	0.5	0.5	1	0.693147
98622	13800	17173	62242	F_N21_F3	197	0	1	3	169	170	819	26	0	0	11	0	15	0	0	A	G	AG	0.576923	0.423077	0.733333	0.681266
98623	13800	17173	62242	F_P13_F5	197	0	1	3	169	170	819	35	0	0	24	0	11	0	0	A	A	AG	0.314286	0.314286	0.458333	0.622487
98624	13800	17173	62242	F_P17_F5	197	0	1	3	169	170	819	49	0	0	8	0	41	0	0	A	G	AG	0.836735	0.163265	0.195122	0.445045
98625	13801	17201	62270	F_G122_F9	197	0	1	1	179	180	819	17	0	0	0	6	0	0	11	C	T	CT	0.647059	0.352941	0.545455	0.649248
98626	13801	17201	62270	F_G156_F5	197	0	1	1	179	180	819	18	0	0	0	10	0	0	8	C	C	CT	0.444444	0.444444	0.8	0.686962
98627	13801	17201	62270	F_N21_F3	197	0	1	1	179	180	819	29	0	0	0	15	0	0	14	C	C	CT	0.482759	0.482759	0.933333	0.692553
98628	13801	17201	62270	F_P13_F5	197	0	1	1	179	180	819	27	0	0	0	19	0	0	8	C	C	CT	0.296296	0.296296	0.421053	0.607693
98629	13801	17201	62270	F_P17_F5	197	0	1	1	179	180	819	47	0	0	0	11	0	0	36	C	T	CT	0.765957	0.234043	0.305556	0.544115
125273	22013	17679	62748	F_G121_F3	198	0	1	3	66	67	846	19	1	1	0	14	0	0	5	C	C	CT	0.263158	0.263158	0.357143	0.576334
125274	22013	17679	62748	F_G156_F5	198	0	1	3	66	67	846	10	0	0	0	5	0	0	5	C	C	CT	0.5	0.5	1	0.693147
125275	22013	17679	62748	F_N21_F3	198	0	1	3	66	67	846	29	0	0	0	14	0	0	15	C	T	CT	0.517241	0.482759	0.933333	0.692553
125276	22013	17679	62748	F_P17_F5	198	0	1	3	66	67	846	46	0	0	0	18	0	0	28	C	T	CT	0.608696	0.391304	0.642857	0.669328
85421	11616	17697	62766	F_G121_F3	198	0	1	3	72	73	846	20	1	1	5	1	14	0	0	G	G	AG	0.3	0.3	0.357143	0.746033
85422	11616	17697	62766	F_G156_F5	198	0	1	3	72	73	846	11	0	0	5	0	6	0	0	G	G	AG	0.454545	0.454545	0.833333	0.689009
85423	11616	17697	62766	F_N21_F3	198	0	1	3	72	73	846	23	0	0	11	0	12	0	0	G	G	AG	0.478261	0.478261	0.916667	0.692202
85424	11616	17697	62766	F_P17_F5	198	0	1	3	72	73	846	44	0	0	27	0	17	0	0	G	A	AG	0.613636	0.386364	0.62963	0.667094
85425	11616	17697	62766	F_P5_F5	198	0	1	3	72	73	846	14	1	1	4	0	10	0	0	G	G	AG	0.285714	0.285714	0.4	0.59827
85426	11617	17844	62913	F_P18_M10	198	0	1	3	121	122	846	41	1	1	0	10	0	0	31	C	T	CT	0.756098	0.243902	0.322581	0.555537
85427	11617	17844	62913	F_P5_F5	198	0	1	3	121	122	846	16	1	1	0	12	0	0	4	C	C	CT	0.25	0.25	0.333333	0.562335
98630	13802	17967	63036	F_G156_F5	198	0	1	3	162	163	846	14	0	0	0	4	0	0	10	T	T	CT	0.285714	0.285714	0.4	0.59827
98631	13802	17967	63036	F_N21_F3	198	0	1	3	162	163	846	20	0	0	0	8	0	0	12	T	T	CT	0.4	0.4	0.666667	0.673012
98632	13802	17967	63036	F_P13_F5	198	0	1	3	162	163	846	26	0	0	0	6	0	0	20	T	T	CT	0.230769	0.230769	0.3	0.540204
98633	13802	17967	63036	F_P13_M2	198	0	1	3	162	163	846	12	0	1	0	6	0	0	6	T	C	CT	0.5	0.5	1	0.693147
98634	13802	17967	63036	F_P17_F5	198	0	1	3	162	163	846	52	0	0	0	34	0	0	18	T	C	CT	0.653846	0.346154	0.529412	0.645033
28501	3418	18019	63088	F_G121_F3	198	0	1	1	180	181	846	11	0	0	5	0	6	0	0	G	G	AG	0.454545	0.454545	0.833333	0.689009
28502	3418	18019	63088	F_G122_F9	198	0	1	1	180	181	846	17	0	0	6	1	10	0	0	G	G	AG	0.411765	0.411765	0.6	0.846366
28503	3418	18019	63088	F_G156_F5	198	0	1	1	180	181	846	20	0	0	8	0	12	0	0	G	G	AG	0.4	0.4	0.666667	0.673012
28504	3418	18019	63088	F_N21_F3	198	0	1	1	180	181	846	25	0	0	7	0	18	0	0	G	G	AG	0.28	0.28	0.388889	0.592953
28505	3418	18019	63088	F_P13_F5	198	0	1	1	180	181	846	29	0	0	16	0	13	0	0	G	A	AG	0.551724	0.448276	0.8125	0.687787
28506	3418	18019	63088	F_P13_M2	198	0	1	1	180	181	846	19	1	1	6	0	13	0	0	G	G	AG	0.315789	0.315789	0.461538	0.623655
28507	3418	18019	63088	F_P17_F5	198	0	1	1	180	181	846	54	0	0	8	0	46	0	0	G	G	AG	0.148148	0.148148	0.173913	0.419483
28508	3418	18019	63088	F_P18_F9	198	0	1	1	180	181	846	21	0	0	16	0	5	0	0	G	A	AG	0.761905	0.238095	0.3125	0.548874
28509	3418	18019	63088	F_P18_M10	198	0	1	1	180	181	846	38	0	0	13	0	25	0	0	G	G	AG	0.342105	0.342105	0.52	0.642422
28510	3418	18019	63088	F_P5_F1	198	0	1	1	180	181	846	10	0	0	6	0	4	0	0	G	A	AG	0.6	0.4	0.666667	0.673012
28511	3418	18019	63088	F_P9_F1	198	0	1	1	180	181	846	26	0	1	8	0	18	0	0	G	G	AG	0.307692	0.307692	0.444444	0.617242
98635	13803	18066	63135	F_G121_F3	198	0	1	3	195	196	846	17	1	1	0	13	0	0	4	C	C	CT	0.235294	0.235294	0.307692	0.545595
98636	13803	18066	63135	F_G156_F5	198	0	1	3	195	196	846	17	0	0	0	8	0	0	9	C	T	CT	0.529412	0.470588	0.888889	0.691416
98637	13803	18066	63135	F_N21_F3	198	0	1	3	195	196	846	32	0	1	0	19	0	0	13	C	C	CT	0.40625	0.40625	0.684211	0.675465
98638	13803	18066	63135	F_P13_F5	198	0	1	3	195	196	846	30	0	0	0	24	0	0	6	C	C	CT	0.2	0.2	0.25	0.500402
98639	13803	18066	63135	F_P13_M2	198	0	1	3	195	196	846	24	1	1	0	13	0	0	11	C	C	CT	0.458333	0.458333	0.846154	0.689671
98640	13803	18066	63135	F_P17_F5	198	0	1	3	195	196	846	56	0	0	0	24	0	0	32	C	T	CT	0.571429	0.428571	0.75	0.682908
28512	3419	18214	63283	F_G121_F3	198	0	1	1	245	246	846	12	0	0	0	3	0	0	9	C	T	CT	0.75	0.25	0.333333	0.562335
28513	3419	18214	63283	F_G149_F3	198	0	1	1	245	246	846	15	1	1	0	7	0	0	8	C	T	CT	0.533333	0.466667	0.875	0.690923
28514	3419	18214	63283	F_G156_F5	198	0	1	1	245	246	846	14	0	0	0	5	0	0	9	C	T	CT	0.642857	0.357143	0.555556	0.651757
28515	3419	18214	63283	F_N21_F3	198	0	1	1	245	246	846	16	0	0	0	6	0	0	10	C	T	CT	0.625	0.375	0.6	0.661563
28516	3419	18214	63283	F_P13_F5	198	0	1	1	245	246	846	25	0	0	0	8	0	0	17	C	T	CT	0.68	0.32	0.470588	0.626869
28517	3419	18214	63283	F_P13_M2	198	0	1	1	245	246	846	15	1	1	0	5	0	0	10	C	T	CT	0.666667	0.333333	0.5	0.636514
28518	3419	18214	63283	F_P17_F5	198	0	1	1	245	246	846	40	0	0	0	36	0	0	4	C	C	CT	0.1	0.1	0.111111	0.325083
28519	3419	18214	63283	F_P18_F9	198	0	1	1	245	246	846	20	0	0	0	0	0	0	20	C	T	TT	1	0	0	0
28520	3419	18214	63283	F_P18_M10	198	0	1	1	245	246	846	13	1	1	0	0	0	0	13	C	T	TT	1	0	0	0
28521	3419	18214	63283	F_P5_F1	198	0	1	1	245	246	846	12	0	0	0	1	0	0	11	C	T	CT	0.916667	0.0833333	0.0909091	0.286836
28522	3419	18214	63283	F_P5_F5	198	0	1	1	245	246	846	10	0	0	0	1	0	0	9	C	T	CT	0.9	0.1	0.111111	0.325083
28523	3419	18214	63283	F_P9_F1	198	0	1	1	245	246	846	21	0	0	0	1	0	0	20	C	T	CT	0.952381	0.047619	0.05	0.191444
28524	3420	18220	63289	F_G121_F3	198	0	1	1	247	248	846	13	0	0	5	0	8	0	0	G	G	AG	0.384615	0.384615	0.625	0.666278
28525	3420	18220	63289	F_G149_F3	198	0	1	1	247	248	846	17	1	1	4	0	13	0	0	G	G	AG	0.235294	0.235294	0.307692	0.545595
28526	3420	18220	63289	F_G156_F5	198	0	1	1	247	248	846	13	0	0	5	0	8	0	0	G	G	AG	0.384615	0.384615	0.625	0.666278
28527	3420	18220	63289	F_P13_F5	198	0	1	1	247	248	846	26	0	0	17	0	9	0	0	G	A	AG	0.653846	0.346154	0.529412	0.645033
28528	3420	18220	63289	F_P13_M2	198	0	1	1	247	248	846	16	1	1	4	0	12	0	0	G	G	AG	0.25	0.25	0.333333	0.562335
28529	3420	18220	63289	F_P17_F5	198	0	1	1	247	248	846	43	0	0	4	0	39	0	0	G	G	AG	0.0930233	0.0930233	0.102564	0.309477
28530	3420	18220	63289	F_P18_F9	198	0	1	1	247	248	846	17	0	0	8	0	9	0	0	G	G	AG	0.470588	0.470588	0.888889	0.691416
28531	3420	18220	63289	F_P9_F1	198	0	1	1	247	248	846	22	0	0	5	0	17	0	0	G	G	AG	0.227273	0.227273	0.294118	0.53596
28532	3421	18234	63303	F_G121_F3	198	0	1	3	251	252	846	12	0	0	8	0	4	0	0	G	A	AG	0.666667	0.333333	0.5	0.636514
28533	3421	18234	63303	F_G149_F3	198	0	1	3	251	252	846	17	1	1	6	0	11	0	0	G	G	AG	0.352941	0.352941	0.545455	0.649248
28534	3421	18234	63303	F_G156_F5	198	0	1	3	251	252	846	14	0	0	7	0	7	0	0	G	A	AG	0.5	0.5	1	0.693147
28535	3421	18234	63303	F_N21_F3	198	0	1	3	251	252	846	13	1	1	4	0	8	0	1	G	G	AG	0.384615	0.384615	0.5	0.858741
28536	3421	18234	63303	F_P13_F5	198	0	1	3	251	252	846	28	0	0	14	0	13	0	1	G	A	AG	0.535714	0.5	0.928571	0.821807
28537	3421	18234	63303	F_P13_M2	198	0	1	3	251	252	846	16	1	1	6	0	10	0	0	G	G	AG	0.375	0.375	0.6	0.661563
28538	3421	18234	63303	F_P18_F9	198	0	1	3	251	252	846	17	0	0	12	1	4	0	0	G	A	AG	0.764706	0.294118	0.333333	0.752975
28539	3421	18234	63303	F_P18_M10	198	0	1	3	251	252	846	16	1	0	6	0	10	0	0	G	G	AG	0.375	0.375	0.6	0.661563
28540	3421	18234	63303	F_P5_F1	198	0	1	3	251	252	846	11	0	0	4	0	7	0	0	G	G	AG	0.363636	0.363636	0.571429	0.655482
28541	3421	18234	63303	F_P5_F5	198	0	1	3	251	252	846	11	0	0	5	0	6	0	0	G	G	AG	0.454545	0.454545	0.833333	0.689009
28542	3421	18234	63303	F_P9_F1	198	0	1	3	251	252	846	28	0	1	8	0	20	0	0	G	G	AG	0.285714	0.285714	0.4	0.59827
91099	12472	18298	63367	F_G149_F3	198	0	1	1	273	274	846	15	1	1	0	8	0	0	7	C	C	CT	0.466667	0.466667	0.875	0.690923
91100	12472	18298	63367	F_G156_F5	198	0	1	1	273	274	846	11	0	0	1	5	0	0	5	C	C	CT	0.545455	0.545455	1	0.93477
91101	12472	18298	63367	F_N21_F1	198	0	1	1	273	274	846	13	1	1	0	2	0	0	11	C	T	CT	0.846154	0.153846	0.181818	0.429323
91102	12472	18298	63367	F_P13_F5	198	0	1	1	273	274	846	26	0	0	0	19	0	0	7	C	C	CT	0.269231	0.269231	0.368421	0.582492
91103	12472	18298	63367	F_P13_M2	198	0	1	1	273	274	846	16	1	1	0	11	0	0	5	C	C	CT	0.3125	0.3125	0.454545	0.621086
91104	12472	18298	63367	F_P17_F5	198	0	1	1	273	274	846	40	0	0	0	3	0	0	37	C	T	CT	0.925	0.075	0.0810811	0.266384
91105	12473	18300	63369	F_G149_F3	198	0	1	3	273	274	846	15	1	1	7	0	8	0	0	G	G	AG	0.466667	0.466667	0.875	0.690923
91106	12473	18300	63369	F_G156_F5	198	0	1	3	273	274	846	11	0	0	6	0	5	0	0	G	A	AG	0.545455	0.454545	0.833333	0.689009
91107	12473	18300	63369	F_N21_F1	198	0	1	3	273	274	846	14	1	1	11	0	3	0	0	G	A	AG	0.785714	0.214286	0.272727	0.51958
91108	12473	18300	63369	F_P13_F5	198	0	1	3	273	274	846	26	0	0	7	0	19	0	0	G	G	AG	0.269231	0.269231	0.368421	0.582492
91109	12473	18300	63369	F_P13_M2	198	0	1	3	273	274	846	16	1	1	5	0	11	0	0	G	G	AG	0.3125	0.3125	0.454545	0.621086
91110	12473	18300	63369	F_P17_F5	198	0	1	3	273	274	846	40	0	0	37	0	3	0	0	G	A	AG	0.925	0.075	0.0810811	0.266384
98641	13804	18427	63496	F_P13_F5	199	0	1	1	22	23	120	25	0	0	6	19	0	0	0	C	C	AC	0.24	0.24	0.315789	0.55108
98642	13804	18427	63496	F_P17_F5	199	0	1	1	22	23	120	45	0	0	29	16	0	0	0	C	A	AC	0.644444	0.355556	0.551724	0.650818
130111	25617	18864	63933	F_P18_M10	200	0	1	1	13	14	531	19	0	0	15	0	4	0	0	G	A	AG	0.789474	0.210526	0.266667	0.514653
91119	12476	19006	64075	F_G121_F3	200	0	1	2	60	61	531	17	1	1	5	0	11	0	1	G	G	AG	0.352941	0.352941	0.454545	0.80827
91120	12476	19006	64075	F_G122_F9	200	0	1	2	60	61	531	14	0	0	9	0	5	0	0	G	A	AG	0.642857	0.357143	0.555556	0.651757
91121	12476	19006	64075	F_G149_F3	200	0	1	2	60	61	531	10	0	0	5	0	5	0	0	G	A	AG	0.5	0.5	1	0.693147
91122	12476	19006	64075	F_G156_F5	200	0	1	2	60	61	531	10	0	0	7	0	3	0	0	G	A	AG	0.7	0.3	0.428571	0.610864
91123	12476	19006	64075	F_N21_F1	200	0	1	2	60	61	531	12	0	0	10	0	2	0	0	G	A	AG	0.833333	0.166667	0.2	0.450561
91124	12476	19006	64075	F_N21_F3	200	0	1	2	60	61	531	17	0	0	10	0	7	0	0	G	A	AG	0.588235	0.411765	0.7	0.677494
91125	12476	19006	64075	F_P13_F5	200	0	1	2	60	61	531	28	0	0	9	0	19	0	0	G	G	AG	0.321429	0.321429	0.473684	0.627942
91126	12476	19006	64075	F_P13_M2	200	0	1	2	60	61	531	10	0	0	9	0	1	0	0	G	A	AG	0.9	0.1	0.111111	0.325083
91127	12476	19006	64075	F_P17_F5	200	0	1	2	60	61	531	34	1	1	31	0	3	0	0	G	A	AG	0.911765	0.0882353	0.0967742	0.298436
91128	12476	19006	64075	F_P5_F1	200	0	1	2	60	61	531	13	0	0	7	0	6	0	0	G	A	AG	0.538462	0.461538	0.857143	0.690186
91129	12476	19006	64075	F_P9_F1	200	0	1	2	60	61	531	19	0	0	8	0	11	0	0	G	G	AG	0.421053	0.421053	0.727273	0.680629
98643	13805	19115	64184	F_G121_F3	200	0	1	3	96	97	531	13	0	0	6	0	7	0	0	G	G	AG	0.461538	0.461538	0.857143	0.690186
98644	13805	19115	64184	F_G122_F9	200	0	1	3	96	97	531	16	0	0	9	0	6	0	1	G	A	AG	0.625	0.4375	0.666667	0.86474
98645	13805	19115	64184	F_G135_F3	200	0	1	3	96	97	531	16	0	0	8	0	7	0	1	G	A	AG	0.5625	0.5	0.875	0.881532
98646	13805	19115	64184	F_G156_F5	200	0	1	3	96	97	531	15	0	0	13	0	2	0	0	G	A	AG	0.866667	0.133333	0.153846	0.392674
98647	13805	19115	64184	F_N21_F1	200	0	1	3	96	97	531	12	0	0	10	0	2	0	0	G	A	AG	0.833333	0.166667	0.2	0.450561
98648	13805	19115	64184	F_N21_F3	200	0	1	3	96	97	531	25	0	0	13	2	10	0	0	G	A	AG	0.6	0.48	0.769231	0.908616
98649	13805	19115	64184	F_P13_F5	200	0	1	3	96	97	531	25	0	0	6	0	19	0	0	G	G	AG	0.24	0.24	0.315789	0.55108
98650	13805	19115	64184	F_P13_M2	200	0	1	3	96	97	531	13	0	1	10	0	3	0	0	G	A	AG	0.769231	0.230769	0.3	0.540204
98651	13805	19115	64184	F_P17_F5	200	0	1	3	96	97	531	35	1	1	31	0	4	0	0	G	A	AG	0.885714	0.114286	0.129032	0.355383
98652	13805	19115	64184	F_P5_F1	200	0	1	3	96	97	531	12	0	0	6	0	6	0	0	G	A	AG	0.5	0.5	1	0.693147
98653	13805	19115	64184	F_P9_F1	200	0	1	3	96	97	531	26	0	1	11	0	15	0	0	G	G	AG	0.423077	0.423077	0.733333	0.681266
125277	22014	19168	64237	F_G156_F5	200	0	1	2	114	115	531	15	0	0	5	0	10	0	0	G	G	AG	0.333333	0.333333	0.5	0.636514
125278	22014	19168	64237	F_N21_F3	200	0	1	2	114	115	531	19	0	0	8	0	11	0	0	G	G	AG	0.421053	0.421053	0.727273	0.680629
125279	22015	19221	64290	F_N21_F3	200	0	1	1	132	133	531	21	0	0	0	0	17	0	4	G	G	GT	0.190476	0.190476	0.235294	0.486913
119164	19059	19315	64384	F_G156_F5	200	0	1	2	163	164	531	12	0	0	0	4	0	0	8	T	T	CT	0.333333	0.333333	0.5	0.636514
119165	19059	19315	64384	F_P17_F5	200	0	1	2	163	164	531	44	0	0	0	6	0	0	38	T	T	CT	0.136364	0.136364	0.157895	0.398307
119166	19059	19315	64384	F_P9_F1	200	0	1	2	163	164	531	19	0	0	0	7	0	0	12	T	T	CT	0.368421	0.368421	0.583333	0.65811
125280	22016	20022	65091	F_N21_F3	201	0	1	3	66	67	2235	35	1	1	12	0	23	0	0	G	G	AG	0.342857	0.342857	0.521739	0.642912
129679	25265	20087	65156	F_G156_F5	201	0	1	2	88	89	2235	12	0	0	0	0	4	0	8	T	T	GT	0.333333	0.333333	0.5	0.636514
129680	25265	20087	65156	F_P17_F5	201	0	1	2	88	89	2235	46	0	0	1	0	5	0	40	T	T	GT	0.130435	0.130435	0.125	0.445981
129681	25265	20087	65156	F_P18_M10	201	0	1	2	88	89	2235	38	0	0	1	1	3	0	33	T	T	GT	0.131579	0.131579	0.0909091	0.514413
98660	13809	20092	65161	F_N21_F3	201	0	1	1	90	91	2235	19	0	0	0	0	15	0	4	G	G	GT	0.210526	0.210526	0.266667	0.514653
98661	13809	20092	65161	F_P13_F5	201	0	1	1	90	91	2235	30	0	0	0	0	26	0	4	G	G	GT	0.133333	0.133333	0.153846	0.392674
98662	13809	20092	65161	F_P17_F5	201	0	1	1	90	91	2235	46	0	0	0	0	40	0	6	G	G	GT	0.130435	0.130435	0.15	0.387212
98663	13809	20092	65161	F_P18_M10	201	0	1	1	90	91	2235	39	0	1	0	0	35	0	4	G	G	GT	0.102564	0.102564	0.114286	0.330681
130904	26317	20093	65162	F_P17_F5	201	0	1	2	90	91	2235	46	0	0	39	0	1	0	6	A	A	AT	0.152174	0.152174	0.153846	0.488871
130112	25618	20097	65166	F_P17_F5	201	0	1	3	91	92	2235	44	0	0	6	0	1	0	37	T	T	AT	0.159091	0.159091	0.162162	0.503405
130113	25618	20097	65166	F_P18_M10	201	0	1	3	91	92	2235	39	0	1	4	0	0	0	35	T	T	AT	0.102564	0.102564	0.114286	0.330681
130114	25619	20100	65169	F_P18_M10	201	0	1	3	92	93	2235	40	1	1	1	0	5	0	34	T	T	GT	0.15	0.15	0.147059	0.490293
130905	26318	20106	65175	F_P17_F5	201	0	1	3	94	95	2235	44	0	0	0	1	38	0	5	G	G	GT	0.136364	0.136364	0.131579	0.459747
130115	25620	20116	65185	F_P18_M10	201	0	1	1	98	99	2235	38	0	0	34	1	0	0	3	A	A	AT	0.105263	0.105263	0.0882353	0.395689
130116	25621	20119	65188	F_P17_F5	201	0	1	1	99	100	2235	40	0	0	0	0	4	0	36	T	T	GT	0.1	0.1	0.111111	0.325083
130117	25621	20119	65188	F_P18_M10	201	0	1	1	99	100	2235	37	0	0	0	0	4	0	33	T	T	GT	0.108108	0.108108	0.121212	0.342542
130118	25622	20125	65194	F_P17_F5	201	0	1	1	101	102	2235	41	0	0	3	0	3	0	35	T	T	AT	0.146341	0.146341	0.0857143	0.517746
130119	25622	20125	65194	F_P18_M10	201	0	1	1	101	102	2235	38	0	0	3	0	1	0	34	T	T	AT	0.105263	0.105263	0.0882353	0.395689
130906	26319	20127	65196	F_P17_F5	201	0	1	3	101	102	2235	41	0	0	4	37	0	0	0	C	C	AC	0.097561	0.097561	0.108108	0.319691
130907	26320	20128	65197	F_P17_F5	201	0	1	1	102	103	2235	41	0	0	0	6	35	0	0	G	G	CG	0.146341	0.146341	0.171429	0.41631
130908	26321	20142	65211	F_P17_F5	201	0	1	3	106	107	2235	43	0	0	39	1	1	0	2	A	A	AT	0.0930233	0.0930233	0.0512821	0.406195
130909	26322	20146	65215	F_P17_F5	201	0	1	1	108	109	2235	43	0	0	0	0	36	0	7	G	G	GT	0.162791	0.162791	0.194444	0.444269
28546	3424	20151	65220	F_G156_F5	201	0	1	3	109	110	2235	11	0	0	0	7	0	0	4	T	C	CT	0.636364	0.363636	0.571429	0.655482
28547	3424	20151	65220	F_P13_F5	201	0	1	3	109	110	2235	29	0	0	1	24	0	0	4	T	C	CT	0.862069	0.172414	0.166667	0.545969
28548	3424	20151	65220	F_P17_F5	201	0	1	3	109	110	2235	40	0	0	2	31	0	0	7	T	C	CT	0.825	0.225	0.225806	0.652348
28549	3424	20151	65220	F_P18_F9	201	0	1	3	109	110	2235	32	0	0	2	30	0	0	0	T	C	AC	1	0.0625	0.0666667	0.233792
28550	3424	20151	65220	F_P18_M10	201	0	1	3	109	110	2235	38	0	0	1	36	1	0	0	T	C	AC	1	0.0526316	0.0277778	0.242673
28551	3424	20151	65220	F_P9_F1	201	0	1	3	109	110	2235	15	0	0	0	8	0	0	7	T	C	CT	0.533333	0.466667	0.875	0.690923
130120	25623	20150	65219	F_P17_F5	201	0	1	2	109	110	2235	39	0	0	4	0	0	0	35	T	T	AT	0.102564	0.102564	0.114286	0.330681
130121	25623	20150	65219	F_P18_M10	201	0	1	2	109	110	2235	35	0	0	4	0	0	0	31	T	T	AT	0.114286	0.114286	0.129032	0.355383
130122	25624	20152	65221	F_P18_M10	201	0	1	1	110	111	2235	38	0	0	3	0	1	0	34	T	T	AT	0.105263	0.105263	0.0882353	0.395689
130123	25625	20159	65228	F_P17_F5	201	0	1	2	112	113	2235	40	0	0	4	0	0	0	36	T	T	AT	0.1	0.1	0.111111	0.325083
130124	25625	20159	65228	F_P18_M10	201	0	1	2	112	113	2235	39	0	1	1	1	2	0	35	T	T	GT	0.102564	0.102564	0.0571429	0.437319
130125	25626	20172	65241	F_P18_M10	201	0	1	3	116	117	2235	39	0	1	34	1	2	0	2	A	A	AG	0.128205	0.128205	0.0588235	0.518207
130910	26323	20175	65244	F_P17_F5	201	0	1	3	117	118	2235	44	0	0	1	0	4	0	39	T	T	GT	0.113636	0.113636	0.102564	0.410915
130911	26324	20187	65256	F_P17_F5	201	0	1	3	121	122	2235	41	0	0	6	35	0	0	0	C	C	AC	0.146341	0.146341	0.171429	0.41631
98664	13810	20208	65277	F_G156_F5	201	0	1	3	128	129	2235	10	0	0	6	0	4	0	0	G	A	AG	0.6	0.4	0.666667	0.673012
98665	13810	20208	65277	F_N21_F1	201	0	1	3	128	129	2235	14	1	1	12	0	2	0	0	G	A	AG	0.857143	0.142857	0.166667	0.410116
98666	13810	20208	65277	F_N21_F3	201	0	1	3	128	129	2235	11	1	1	6	0	5	0	0	G	A	AG	0.545455	0.454545	0.833333	0.689009
98667	13810	20208	65277	F_P13_F5	201	0	1	3	128	129	2235	27	0	0	6	0	21	0	0	G	G	AG	0.222222	0.222222	0.285714	0.529706
98668	13810	20208	65277	F_P17_F5	201	0	1	3	128	129	2235	37	0	0	7	0	30	0	0	G	G	AG	0.189189	0.189189	0.233333	0.485045
98669	13810	20208	65277	F_P9_F1	201	0	1	3	128	129	2235	15	0	0	6	0	9	0	0	G	G	AG	0.4	0.4	0.666667	0.673012
98670	13811	20295	65364	F_G121_F3	201	0	1	3	157	158	2235	13	0	0	6	7	0	0	0	A	C	AC	0.538462	0.461538	0.857143	0.690186
98671	13811	20295	65364	F_G122_F9	201	0	1	3	157	158	2235	11	0	0	5	6	0	0	0	A	C	AC	0.545455	0.454545	0.833333	0.689009
98672	13811	20295	65364	F_G135_F3	201	0	1	3	157	158	2235	13	0	0	9	4	0	0	0	A	A	AC	0.307692	0.307692	0.444444	0.617242
98673	13811	20295	65364	F_G156_F5	201	0	1	3	157	158	2235	19	0	0	11	8	0	0	0	A	A	AC	0.421053	0.421053	0.727273	0.680629
98674	13811	20295	65364	F_N21_F1	201	0	1	3	157	158	2235	10	0	0	2	8	0	0	0	A	C	AC	0.8	0.2	0.25	0.500402
98675	13811	20295	65364	F_N21_F3	201	0	1	3	157	158	2235	11	1	1	1	10	0	0	0	A	C	AC	0.909091	0.0909091	0.1	0.304636
98676	13811	20295	65364	F_P13_F5	201	0	1	3	157	158	2235	32	0	0	25	7	0	0	0	A	A	AC	0.21875	0.21875	0.28	0.525321
98677	13811	20295	65364	F_P17_F5	201	0	1	3	157	158	2235	49	0	0	39	9	0	0	1	A	A	AC	0.204082	0.204082	0.230769	0.572352
98678	13811	20295	65364	F_P9_F1	201	0	1	3	157	158	2235	17	0	0	11	6	0	0	0	A	A	AC	0.352941	0.352941	0.545455	0.649248
28552	3425	20346	65415	F_G121_F3	201	0	1	3	174	175	2235	10	0	0	6	0	4	0	0	A	A	AG	0.4	0.4	0.666667	0.673012
28553	3425	20346	65415	F_G122_F9	201	0	1	3	174	175	2235	13	0	0	7	0	6	0	0	A	A	AG	0.461538	0.461538	0.857143	0.690186
28554	3425	20346	65415	F_G156_F5	201	0	1	3	174	175	2235	18	0	0	6	0	12	0	0	A	G	AG	0.666667	0.333333	0.5	0.636514
28555	3425	20346	65415	F_P13_F5	201	0	1	3	174	175	2235	33	0	0	4	0	29	0	0	A	G	AG	0.878788	0.121212	0.137931	0.369333
28556	3425	20346	65415	F_P17_F5	201	0	1	3	174	175	2235	49	0	0	12	0	37	0	0	A	G	AG	0.755102	0.244898	0.324324	0.55666
28557	3425	20346	65415	F_P18_F9	201	0	1	3	174	175	2235	27	0	0	1	0	26	0	0	A	G	AG	0.962963	0.037037	0.0384615	0.158411
28558	3425	20346	65415	F_P18_M10	201	0	1	3	174	175	2235	28	0	0	0	0	28	0	0	A	G	GG	1	0	0	0
28559	3425	20346	65415	F_P9_F1	201	0	1	3	174	175	2235	25	0	1	10	0	15	0	0	A	G	AG	0.6	0.4	0.666667	0.673012
125281	22017	20361	65430	F_N21_F3	201	0	1	3	179	180	2235	14	1	1	0	8	0	0	6	C	C	CT	0.428571	0.428571	0.75	0.682908
28560	3426	20676	65745	F_G156_F5	201	0	1	3	284	285	2235	13	0	0	0	5	0	0	8	C	T	CT	0.615385	0.384615	0.625	0.666278
28561	3426	20676	65745	F_P13_F5	201	0	1	3	284	285	2235	34	0	0	0	11	0	0	23	C	T	CT	0.676471	0.323529	0.478261	0.629501
28562	3426	20676	65745	F_P18_F9	201	0	1	3	284	285	2235	29	0	0	1	10	0	0	18	C	T	CT	0.655172	0.37931	0.555556	0.779277
28563	3426	20676	65745	F_P9_F1	201	0	1	3	284	285	2235	22	0	0	0	18	0	0	4	C	C	CT	0.181818	0.181818	0.222222	0.474139
125282	22018	20769	65838	F_N21_F3	201	0	1	3	315	316	2235	25	0	0	6	0	19	0	0	G	G	AG	0.24	0.24	0.315789	0.55108
122245	20337	20808	65877	F_G122_F9	201	0	1	3	328	329	2235	16	0	0	1	11	0	0	4	C	C	CT	0.3125	0.3125	0.363636	0.777462
125283	22019	21192	66261	F_N21_F3	201	0	1	3	456	457	2235	17	0	0	0	4	0	0	13	T	T	CT	0.235294	0.235294	0.307692	0.545595
28564	3427	21270	66339	F_G122_F9	201	0	1	3	482	483	2235	22	1	1	0	11	0	0	11	T	C	CT	0.5	0.5	1	0.693147
28565	3427	21270	66339	F_G135_F3	201	0	1	3	482	483	2235	11	0	0	0	6	0	0	5	T	C	CT	0.545455	0.454545	0.833333	0.689009
28566	3427	21270	66339	F_G149_F3	201	0	1	3	482	483	2235	15	1	1	0	5	0	0	10	T	T	CT	0.333333	0.333333	0.5	0.636514
28567	3427	21270	66339	F_P13_F5	201	0	1	3	482	483	2235	24	0	0	0	20	0	0	4	T	C	CT	0.833333	0.166667	0.2	0.450561
28568	3427	21270	66339	F_P17_F5	201	0	1	3	482	483	2235	40	0	0	0	29	0	0	11	T	C	CT	0.725	0.275	0.37931	0.588169
28569	3427	21270	66339	F_P18_F9	201	0	1	3	482	483	2235	30	0	0	0	30	0	0	0	T	C	CC	1	0	0	0
28570	3427	21270	66339	F_P18_M10	201	0	1	3	482	483	2235	36	0	0	0	36	0	0	0	T	C	CC	1	0	0	0
28571	3427	21270	66339	F_P5_F1	201	0	1	3	482	483	2235	15	0	0	0	9	0	0	6	T	C	CT	0.6	0.4	0.666667	0.673012
28572	3427	21270	66339	F_P9_F1	201	0	1	3	482	483	2235	17	0	0	0	10	0	0	7	T	C	CT	0.588235	0.411765	0.7	0.677494
28573	3428	21279	66348	F_G121_F3	201	0	1	3	485	486	2235	11	0	0	6	0	5	0	0	G	A	AG	0.545455	0.454545	0.833333	0.689009
28574	3428	21279	66348	F_G122_F9	201	0	1	3	485	486	2235	24	1	1	14	0	10	0	0	G	A	AG	0.583333	0.416667	0.714286	0.679193
28575	3428	21279	66348	F_G135_F3	201	0	1	3	485	486	2235	11	0	0	6	0	5	0	0	G	A	AG	0.545455	0.454545	0.833333	0.689009
28576	3428	21279	66348	F_G149_F3	201	0	1	3	485	486	2235	15	1	1	5	0	10	0	0	G	G	AG	0.333333	0.333333	0.5	0.636514
28577	3428	21279	66348	F_P13_F5	201	0	1	3	485	486	2235	23	0	0	19	0	4	0	0	G	A	AG	0.826087	0.173913	0.210526	0.462037
28578	3428	21279	66348	F_P17_F5	201	0	1	3	485	486	2235	43	0	0	31	0	12	0	0	G	A	AG	0.72093	0.27907	0.387097	0.592073
28579	3428	21279	66348	F_P18_F9	201	0	1	3	485	486	2235	33	0	0	31	0	1	0	1	G	A	AG	0.969697	0.0606061	0.0322581	0.270641
28580	3428	21279	66348	F_P18_M10	201	0	1	3	485	486	2235	36	0	0	36	0	0	0	0	G	A	AA	1	0	0	0
28581	3428	21279	66348	F_P5_F1	201	0	1	3	485	486	2235	16	0	0	10	0	6	0	0	G	A	AG	0.625	0.375	0.6	0.661563
28582	3428	21279	66348	F_P9_F1	201	0	1	3	485	486	2235	15	0	0	8	0	7	0	0	G	A	AG	0.533333	0.466667	0.875	0.690923
122246	20338	21489	66558	F_G122_F9	201	0	1	3	555	556	2235	25	1	1	0	11	0	0	14	T	T	CT	0.44	0.44	0.785714	0.68593
98679	13812	21615	66684	F_P13_F5	201	0	1	3	597	598	2235	32	0	0	0	20	0	0	12	C	C	CT	0.375	0.375	0.6	0.661563
98680	13812	21615	66684	F_P17_F5	201	0	1	3	597	598	2235	32	1	1	0	10	0	0	22	C	T	CT	0.6875	0.3125	0.454545	0.621086
98681	13813	21645	66714	F_P13_F5	201	0	1	3	607	608	2235	30	0	0	12	0	18	0	0	G	G	AG	0.4	0.4	0.666667	0.673012
98682	13813	21645	66714	F_P17_F5	201	0	1	3	607	608	2235	35	1	1	25	0	10	0	0	G	A	AG	0.714286	0.285714	0.4	0.59827
98683	13814	21684	66753	F_P13_F5	201	0	1	3	620	621	2235	34	0	0	0	0	13	0	21	T	T	GT	0.382353	0.382353	0.619048	0.665204
98684	13814	21684	66753	F_P17_F5	201	0	1	3	620	621	2235	40	0	0	0	0	28	0	12	T	G	GT	0.7	0.3	0.428571	0.610864
130912	26325	21810	66879	F_P17_F5	201	0	1	3	662	663	2235	46	0	0	0	14	0	0	32	C	T	CT	0.695652	0.304348	0.4375	0.614503
130913	26326	21828	66897	F_P17_F5	201	0	1	3	668	669	2235	50	0	0	14	0	36	0	0	A	G	AG	0.72	0.28	0.388889	0.592953
130914	26327	21846	66915	F_P17_F5	201	0	1	3	674	675	2235	54	0	0	41	13	0	0	0	C	A	AC	0.759259	0.240741	0.317073	0.551932
125284	22020	21861	66930	F_N21_F3	201	0	1	3	679	680	2235	24	0	0	0	12	0	0	12	C	C	CT	0.5	0.5	1	0.693147
125285	22020	21861	66930	F_P17_F5	201	0	1	3	679	680	2235	47	0	0	0	10	0	0	37	C	T	CT	0.787234	0.212766	0.27027	0.517598
130915	26328	21870	66939	F_P17_F5	201	0	1	3	682	683	2235	43	0	0	0	35	0	0	8	T	C	CT	0.813953	0.186047	0.228571	0.480439
119172	19062	23396	68465	F_P9_F1	202	0	1	3	25	26	375	23	0	0	19	0	4	0	0	A	A	AG	0.173913	0.173913	0.210526	0.462037
119171	19061	23351	68420	F_P9_F1	202	0	1	3	40	41	375	17	0	0	13	0	4	0	0	A	A	AG	0.235294	0.235294	0.307692	0.545595
125299	22033	23158	68227	F_G156_F5	202	0	1	1	105	106	375	25	1	1	0	20	0	0	5	C	C	CT	0.2	0.2	0.25	0.500402
125300	22033	23158	68227	F_N21_F3	202	0	1	1	105	106	375	21	0	0	0	9	0	0	12	C	T	CT	0.571429	0.428571	0.75	0.682908
125301	22033	23158	68227	F_P17_F5	202	0	1	1	105	106	375	45	0	0	0	18	0	0	27	C	T	CT	0.6	0.4	0.666667	0.673012
115641	17928	84	68680	F_P13_M2	203	0	1	1	26	27	1257	15	1	1	11	0	3	0	1	A	A	AG	0.266667	0.266667	0.272727	0.729871
115642	17929	86	68682	F_P13_M2	203	0	1	3	26	27	1257	15	1	1	0	11	1	0	3	C	C	CT	0.266667	0.266667	0.272727	0.729871
115643	17930	95	68691	F_P13_M2	203	0	1	3	29	30	1257	17	1	1	4	13	0	0	0	C	C	AC	0.235294	0.235294	0.307692	0.545595
115644	17931	96	68692	F_P13_M2	203	0	1	1	30	31	1257	17	1	1	0	0	4	0	13	T	T	GT	0.235294	0.235294	0.307692	0.545595
98701	13821	144	68740	F_N21_F3	203	0	1	1	46	47	1257	12	1	1	0	6	0	0	6	T	C	CT	0.5	0.5	1	0.693147
98702	13821	144	68740	F_P13_F5	203	0	1	1	46	47	1257	26	0	0	0	4	0	0	22	T	T	CT	0.153846	0.153846	0.181818	0.429323
98703	13821	144	68740	F_P17_F5	203	0	1	1	46	47	1257	71	1	1	0	46	0	0	25	T	C	CT	0.647887	0.352113	0.543478	0.648745
115645	17932	233	68829	F_P13_M2	203	0	1	3	75	76	1257	12	1	1	8	0	0	0	4	A	A	AT	0.333333	0.333333	0.5	0.636514
115646	17933	235	68831	F_P13_M2	203	0	1	2	76	77	1257	12	1	1	0	0	8	0	4	G	G	GT	0.333333	0.333333	0.5	0.636514
115647	17934	236	68832	F_P13_M2	203	0	1	3	76	77	1257	12	1	1	8	4	0	0	0	A	A	AC	0.333333	0.333333	0.5	0.636514
115648	17935	239	68835	F_P13_M2	203	0	1	3	77	78	1257	12	1	1	4	8	0	0	0	C	C	AC	0.333333	0.333333	0.5	0.636514
115649	17936	241	68837	F_P13_M2	203	0	1	2	78	79	1257	13	1	1	4	0	0	0	9	T	T	AT	0.307692	0.307692	0.444444	0.617242
115650	17937	246	68842	F_P13_M2	203	0	1	1	80	81	1257	11	1	0	0	7	0	0	4	C	C	CT	0.363636	0.363636	0.571429	0.655482
122249	20340	350	68946	F_G122_F9	203	0	1	3	114	115	1257	18	0	0	0	6	0	0	12	T	T	CT	0.333333	0.333333	0.5	0.636514
122250	20340	350	68946	F_N21_F3	203	0	1	3	114	115	1257	25	0	0	0	16	0	0	9	T	C	CT	0.64	0.36	0.5625	0.653418
122251	20340	350	68946	F_P17_F5	203	0	1	3	114	115	1257	54	0	0	0	33	0	0	21	T	C	CT	0.611111	0.388889	0.636364	0.668248
28592	3430	622	69218	F_P18_F9	203	0	1	2	205	206	1257	35	0	0	24	0	11	0	0	A	A	AG	0.314286	0.314286	0.458333	0.622487
28593	3430	622	69218	F_P18_M10	203	0	1	2	205	206	1257	39	1	1	9	0	30	0	0	A	G	AG	0.769231	0.230769	0.3	0.540204
28594	3430	622	69218	F_P5_F5	203	0	1	2	205	206	1257	17	1	1	5	0	12	0	0	A	G	AG	0.705882	0.294118	0.416667	0.605797
98704	13822	917	69513	F_G122_F9	203	0	1	3	303	304	1257	23	1	1	0	15	0	0	8	C	C	CT	0.347826	0.347826	0.533333	0.646091
98705	13822	917	69513	F_G135_F3	203	0	1	3	303	304	1257	30	1	1	0	22	0	0	8	C	C	CT	0.266667	0.266667	0.363636	0.579915
98706	13822	917	69513	F_G156_F5	203	0	1	3	303	304	1257	16	0	0	0	11	0	0	5	C	C	CT	0.3125	0.3125	0.454545	0.621086
98707	13822	917	69513	F_N21_F3	203	0	1	3	303	304	1257	32	1	1	0	8	0	0	24	C	T	CT	0.75	0.25	0.333333	0.562335
98708	13822	917	69513	F_P13_F5	203	0	1	3	303	304	1257	25	0	0	0	20	0	0	5	C	C	CT	0.2	0.2	0.25	0.500402
98709	13822	917	69513	F_P17_F5	203	0	1	3	303	304	1257	49	0	0	0	15	0	0	34	C	T	CT	0.693878	0.306122	0.441176	0.615963
98710	13822	917	69513	F_P5_F1	203	0	1	3	303	304	1257	21	1	1	0	16	1	0	4	C	C	CT	0.238095	0.238095	0.25	0.668018
8509	1031	974	69570	F_G122_F9	203	0	1	3	322	323	1257	17	0	0	11	0	6	0	0	A	A	AG	0.352941	0.352941	0.545455	0.649248
8510	1031	974	69570	F_G135_F3	203	0	1	3	322	323	1257	23	1	1	16	0	7	0	0	A	A	AG	0.304348	0.304348	0.4375	0.614503
8511	1031	974	69570	F_G156_F5	203	0	1	3	322	323	1257	17	0	0	10	0	7	0	0	A	A	AG	0.411765	0.411765	0.7	0.677494
8512	1031	974	69570	F_N21_F3	203	0	1	3	322	323	1257	30	0	0	22	0	8	0	0	A	A	AG	0.266667	0.266667	0.363636	0.579915
8513	1031	974	69570	F_P13_F5	203	0	1	3	322	323	1257	29	0	0	24	0	5	0	0	A	A	AG	0.172414	0.172414	0.208333	0.459693
8514	1031	974	69570	F_P13_M2	203	0	1	3	322	323	1257	10	0	0	4	0	6	0	0	A	G	AG	0.6	0.4	0.666667	0.673012
8515	1031	974	69570	F_P14_F9	203	0	1	3	322	323	1257	11	1	1	3	0	8	0	0	A	G	AG	0.727273	0.272727	0.375	0.585953
8516	1031	974	69570	F_P17_F5	203	0	1	3	322	323	1257	50	0	0	42	0	8	0	0	A	A	AG	0.16	0.16	0.190476	0.43967
8517	1031	974	69570	F_P18_F9	203	0	1	3	322	323	1257	22	0	0	10	0	12	0	0	A	G	AG	0.545455	0.454545	0.833333	0.689009
8518	1031	974	69570	F_P18_M10	203	0	1	3	322	323	1257	24	0	0	11	0	13	0	0	A	G	AG	0.541667	0.458333	0.846154	0.689671
8519	1031	974	69570	F_P5_F1	203	0	1	3	322	323	1257	15	0	0	11	0	4	0	0	A	A	AG	0.266667	0.266667	0.363636	0.579915
8520	1031	974	69570	F_P9_F1	203	0	1	3	322	323	1257	12	0	0	8	0	4	0	0	A	A	AG	0.333333	0.333333	0.5	0.636514
98711	13823	986	69582	F_G135_F3	203	0	1	3	326	327	1257	25	1	1	4	21	0	0	0	C	C	AC	0.16	0.16	0.190476	0.43967
98712	13823	986	69582	F_P13_F5	203	0	1	3	326	327	1257	32	0	0	8	24	0	0	0	C	C	AC	0.25	0.25	0.333333	0.562335
98713	13823	986	69582	F_P17_F5	203	0	1	3	326	327	1257	63	1	1	50	13	0	0	0	C	A	AC	0.793651	0.206349	0.26	0.509079
130922	26335	996	69592	F_P17_F5	203	0	1	1	330	331	1257	54	0	0	50	3	1	0	0	A	A	AC	0.0740741	0.0740741	0.06	0.305707
8521	1032	1049	69645	F_G121_F3	203	0	1	3	347	348	1257	12	0	0	0	4	0	0	8	T	T	CT	0.333333	0.333333	0.5	0.636514
8522	1032	1049	69645	F_G135_F3	203	0	1	3	347	348	1257	21	1	1	0	6	0	0	15	T	T	CT	0.285714	0.285714	0.4	0.59827
8523	1032	1049	69645	F_G156_F5	203	0	1	3	347	348	1257	15	0	0	0	5	0	0	10	T	T	CT	0.333333	0.333333	0.5	0.636514
8524	1032	1049	69645	F_P13_F5	203	0	1	3	347	348	1257	30	0	0	0	4	0	0	26	T	T	CT	0.133333	0.133333	0.153846	0.392674
8525	1032	1049	69645	F_P13_M2	203	0	1	3	347	348	1257	14	1	1	0	6	0	0	8	T	T	CT	0.428571	0.428571	0.75	0.682908
8526	1032	1049	69645	F_P14_F9	203	0	1	3	347	348	1257	11	1	1	0	7	0	0	4	T	C	CT	0.636364	0.363636	0.571429	0.655482
8527	1032	1049	69645	F_P17_F5	203	0	1	3	347	348	1257	60	1	1	0	8	0	0	52	T	T	CT	0.133333	0.133333	0.153846	0.392674
8528	1032	1049	69645	F_P18_F9	203	0	1	3	347	348	1257	30	0	0	0	14	0	0	16	T	T	CT	0.466667	0.466667	0.875	0.690923
8529	1032	1049	69645	F_P18_M10	203	0	1	3	347	348	1257	31	0	0	0	21	1	0	9	T	C	CT	0.709677	0.322581	0.428571	0.733665
8530	1032	1049	69645	F_P9_F1	203	0	1	3	347	348	1257	14	0	0	0	5	0	0	9	T	T	CT	0.357143	0.357143	0.555556	0.651757
8531	1033	1082	69678	F_G121_F3	203	0	1	3	358	359	1257	16	0	0	7	0	9	0	0	G	G	AG	0.4375	0.4375	0.777778	0.685314
8532	1033	1082	69678	F_G135_F3	203	0	1	3	358	359	1257	24	1	1	6	0	18	0	0	G	G	AG	0.25	0.25	0.333333	0.562335
8533	1033	1082	69678	F_G156_F5	203	0	1	3	358	359	1257	14	0	0	4	0	10	0	0	G	G	AG	0.285714	0.285714	0.4	0.59827
8534	1033	1082	69678	F_P13_M2	203	0	1	3	358	359	1257	11	1	0	4	0	7	0	0	G	G	AG	0.363636	0.363636	0.571429	0.655482
8535	1033	1082	69678	F_P14_F9	203	0	1	3	358	359	1257	11	1	1	6	0	5	0	0	G	A	AG	0.545455	0.454545	0.833333	0.689009
8536	1033	1082	69678	F_P17_F5	203	0	1	3	358	359	1257	54	0	0	7	0	47	0	0	G	G	AG	0.12963	0.12963	0.148936	0.385682
8537	1033	1082	69678	F_P18_F9	203	0	1	3	358	359	1257	34	0	0	15	0	19	0	0	G	G	AG	0.441176	0.441176	0.789474	0.686211
8538	1033	1082	69678	F_P18_M10	203	0	1	3	358	359	1257	26	0	0	20	0	6	0	0	G	A	AG	0.769231	0.230769	0.3	0.540204
8539	1033	1082	69678	F_P5_F1	203	0	1	3	358	359	1257	10	0	0	6	0	4	0	0	G	A	AG	0.6	0.4	0.666667	0.673012
8540	1033	1082	69678	F_P9_F1	203	0	1	3	358	359	1257	12	0	0	6	0	6	0	0	G	A	AG	0.5	0.5	1	0.693147
117108	18395	1080	69676	F_G135_F3	203	0	1	1	358	359	1257	23	1	1	4	0	19	0	0	G	G	AG	0.173913	0.173913	0.210526	0.462037
125302	22034	1445	70041	F_N21_F3	204	0	1	1	65	66	342	26	0	0	9	0	17	0	0	G	G	AG	0.346154	0.346154	0.529412	0.645033
98714	13824	1419	70015	F_G122_F9	204	0	1	3	73	74	342	11	0	0	4	0	7	0	0	G	G	AG	0.363636	0.363636	0.571429	0.655482
98715	13824	1419	70015	F_G135_F3	204	0	1	3	73	74	342	19	1	1	6	0	13	0	0	G	G	AG	0.315789	0.315789	0.461538	0.623655
98716	13824	1419	70015	F_N21_F3	204	0	1	3	73	74	342	25	0	0	19	0	6	0	0	G	A	AG	0.76	0.24	0.315789	0.55108
98717	13824	1419	70015	F_N21_F5	204	0	1	3	73	74	342	13	1	1	8	0	5	0	0	G	A	AG	0.615385	0.384615	0.625	0.666278
98718	13824	1419	70015	F_P13_F5	204	0	1	3	73	74	342	33	0	0	7	0	26	0	0	G	G	AG	0.212121	0.212121	0.269231	0.516754
98719	13824	1419	70015	F_P17_F5	204	0	1	3	73	74	342	42	0	0	26	0	16	0	0	G	A	AG	0.619048	0.380952	0.615385	0.664528
125304	22036	2399	70995	F_N21_F3	205	0	1	2	54	55	870	17	0	0	0	11	0	0	6	C	C	CT	0.352941	0.352941	0.545455	0.649248
125305	22036	2399	70995	F_P5_F1	205	0	1	2	54	55	870	14	0	0	0	9	0	0	5	C	C	CT	0.357143	0.357143	0.555556	0.651757
125303	22035	1906	70502	F_N21_F3	205	0	1	3	218	219	870	24	0	0	6	0	18	0	0	G	G	AG	0.25	0.25	0.333333	0.562335
130923	26336	1825	70421	F_P17_F5	205	0	1	3	245	246	870	48	0	0	34	14	0	0	0	C	A	AC	0.708333	0.291667	0.411765	0.603637
85428	11618	3511	72107	F_G156_F5	206	0	1	3	132	133	645	21	1	1	5	0	16	0	0	G	G	AG	0.238095	0.238095	0.3125	0.548874
85429	11618	3511	72107	F_N21_F3	206	0	1	3	132	133	645	30	0	0	5	0	25	0	0	G	G	AG	0.166667	0.166667	0.2	0.450561
85430	11618	3511	72107	F_P13_F5	206	0	1	3	132	133	645	35	0	0	7	0	28	0	0	G	G	AG	0.2	0.2	0.25	0.500402
85431	11618	3511	72107	F_P17_F5	206	0	1	3	132	133	645	54	0	0	13	0	41	0	0	G	G	AG	0.240741	0.240741	0.317073	0.551932
85432	11618	3511	72107	F_P5_F5	206	0	1	3	132	133	645	14	1	1	11	0	3	0	0	G	A	AG	0.785714	0.214286	0.272727	0.51958
122252	20341	3740	72336	F_G122_F9	206	0	1	1	209	210	645	10	0	0	5	0	5	0	0	A	A	AG	0.5	0.5	1	0.693147
122253	20341	3740	72336	F_G156_F5	206	0	1	1	209	210	645	13	0	0	7	0	6	0	0	A	A	AG	0.461538	0.461538	0.857143	0.690186
122254	20341	3740	72336	F_N21_F3	206	0	1	1	209	210	645	14	0	1	3	0	11	0	0	A	G	AG	0.785714	0.214286	0.272727	0.51958
122255	20341	3740	72336	F_P17_F5	206	0	1	1	209	210	645	42	0	0	32	0	10	0	0	A	A	AG	0.238095	0.238095	0.3125	0.548874
125307	22038	3930	72526	F_N21_F3	207	0	1	3	21	22	525	11	1	1	6	5	0	0	0	C	A	AC	0.545455	0.454545	0.833333	0.689009
28595	3431	4230	72826	F_G122_F9	207	0	1	3	121	122	525	13	0	0	7	0	6	0	0	A	A	AG	0.461538	0.461538	0.857143	0.690186
28596	3431	4230	72826	F_G156_F5	207	0	1	3	121	122	525	17	0	0	10	0	7	0	0	A	A	AG	0.411765	0.411765	0.7	0.677494
28597	3431	4230	72826	F_N21_F3	207	0	1	3	121	122	525	15	0	0	8	0	7	0	0	A	A	AG	0.466667	0.466667	0.875	0.690923
28598	3431	4230	72826	F_P17_F5	207	0	1	3	121	122	525	38	0	0	31	0	7	0	0	A	A	AG	0.184211	0.184211	0.225806	0.477718
28599	3431	4230	72826	F_P18_F9	207	0	1	3	121	122	525	26	0	0	15	0	11	0	0	A	A	AG	0.423077	0.423077	0.733333	0.681266
28600	3431	4230	72826	F_P18_M10	207	0	1	3	121	122	525	34	0	0	8	0	26	0	0	A	G	AG	0.764706	0.235294	0.307692	0.545595
28601	3431	4230	72826	F_P5_F1	207	0	1	3	121	122	525	18	1	1	13	0	5	0	0	A	A	AG	0.277778	0.277778	0.384615	0.590842
130126	25627	4551	73147	F_P18_M10	208	0	1	3	0	1	384	27	0	0	0	0	23	0	4	G	G	GT	0.148148	0.148148	0.173913	0.419483
125308	22039	4683	73279	F_N21_F3	208	0	1	3	44	45	384	27	0	0	9	0	18	0	0	G	G	AG	0.333333	0.333333	0.5	0.636514
125309	22040	4782	73378	F_N21_F3	208	0	1	3	77	78	384	19	0	0	9	0	10	0	0	G	G	AG	0.473684	0.473684	0.9	0.691761
125310	22041	5101	73697	F_N21_F3	209	0	1	3	8	9	174	18	0	0	0	11	0	0	7	C	C	CT	0.388889	0.388889	0.636364	0.668248
98725	13830	5363	73959	F_P13_F5	210	0	1	3	0	1	546	26	0	0	0	4	22	0	0	G	G	CG	0.153846	0.153846	0.181818	0.429323
98726	13831	5366	73962	F_P13_F5	210	0	1	3	1	2	546	24	0	0	2	2	0	0	20	T	T	AT	0.166667	0.166667	0.1	0.566086
98727	13832	5369	73965	F_P13_F5	210	0	1	3	2	3	546	25	0	0	21	2	0	0	2	A	A	AC	0.16	0.16	0.0952381	0.550573
98728	13833	5373	73969	F_P13_F5	210	0	1	1	4	5	546	25	0	0	21	2	2	0	0	A	A	AC	0.16	0.16	0.0952381	0.550573
98729	13834	5374	73970	F_P13_F5	210	0	1	2	4	5	546	25	0	0	0	4	0	0	21	T	T	CT	0.16	0.16	0.190476	0.43967
130586	26014	5401	73997	F_N29_F5	210	0	1	2	13	14	546	13	1	1	6	0	7	0	0	G	G	AG	0.461538	0.461538	0.857143	0.690186
125311	22042	5468	74064	F_N21_F3	210	0	1	3	35	36	546	33	1	1	0	4	0	0	29	T	T	CT	0.121212	0.121212	0.137931	0.369333
130925	26338	5588	74184	F_P17_F5	210	0	1	3	75	76	546	38	0	0	7	31	0	0	0	C	C	AC	0.184211	0.184211	0.225806	0.477718
125312	22043	6298	74894	F_N21_F3	211	0	1	3	130	131	1101	21	0	0	4	0	17	0	0	G	G	AG	0.190476	0.190476	0.235294	0.486913
28614	3434	6599	75195	F_P18_F9	211	0	1	1	231	232	1101	31	0	0	16	0	15	0	0	G	A	AG	0.516129	0.483871	0.9375	0.692627
28615	3434	6599	75195	F_P18_M10	211	0	1	1	231	232	1101	26	0	0	25	0	1	0	0	G	A	AG	0.961538	0.0384615	0.04	0.163024
28616	3434	6599	75195	F_P9_F1	211	0	1	1	231	232	1101	10	0	0	5	0	5	0	0	G	A	AG	0.5	0.5	1	0.693147
125313	22044	6634	75230	F_N21_F3	211	0	1	3	242	243	1101	22	0	0	0	17	0	0	5	C	C	CT	0.227273	0.227273	0.294118	0.53596
125314	22045	6643	75239	F_N21_F3	211	0	1	3	245	246	1101	21	0	0	4	0	17	0	0	G	G	AG	0.190476	0.190476	0.235294	0.486913
125315	22046	6652	75248	F_N21_F3	211	0	1	3	248	249	1101	22	0	0	4	0	18	0	0	G	G	AG	0.181818	0.181818	0.222222	0.474139
125316	22047	6655	75251	F_N21_F3	211	0	1	3	249	250	1101	23	0	0	0	18	0	0	5	C	C	CT	0.217391	0.217391	0.277778	0.523586
125317	22048	6661	75257	F_N21_F3	211	0	1	3	251	252	1101	22	0	0	0	17	0	0	5	C	C	CT	0.227273	0.227273	0.294118	0.53596
125318	22049	6673	75269	F_N21_F3	211	0	1	3	255	256	1101	23	0	0	6	0	17	0	0	G	G	AG	0.26087	0.26087	0.352941	0.573964
125319	22050	6674	75270	F_N21_F3	211	0	1	1	256	257	1101	23	0	0	6	0	17	0	0	G	G	AG	0.26087	0.26087	0.352941	0.573964
534	79	6796	75392	F_N21_F3	211	0	1	3	296	297	1101	22	0	0	5	0	17	0	0	G	G	AG	0.227273	0.227273	0.294118	0.53596
535	79	6796	75392	F_N29_M2	211	0	1	3	296	297	1101	11	1	1	4	0	7	0	0	G	G	AG	0.363636	0.363636	0.571429	0.655482
536	79	6796	75392	F_P18_F9	211	0	1	3	296	297	1101	35	0	0	14	0	21	0	0	G	G	AG	0.4	0.4	0.666667	0.673012
537	79	6796	75392	F_P18_M10	211	0	1	3	296	297	1101	13	1	1	9	0	4	0	0	G	A	AG	0.692308	0.307692	0.444444	0.617242
28617	3435	6913	75509	F_P13_F5	211	0	1	3	335	336	1101	34	0	0	0	0	23	0	11	G	G	GT	0.323529	0.323529	0.478261	0.629501
28618	3435	6913	75509	F_P17_F5	211	0	1	3	335	336	1101	46	0	0	0	0	37	0	9	G	G	GT	0.195652	0.195652	0.243243	0.494316
28619	3435	6913	75509	F_P18_F9	211	0	1	3	335	336	1101	24	0	0	0	0	15	0	9	G	G	GT	0.375	0.375	0.6	0.661563
28620	3435	6913	75509	F_P18_M10	211	0	1	3	335	336	1101	16	0	0	0	0	6	0	10	G	T	GT	0.625	0.375	0.6	0.661563
28621	3436	6916	75512	F_P13_F5	211	0	1	3	336	337	1101	34	0	0	23	0	11	0	0	A	A	AG	0.323529	0.323529	0.478261	0.629501
28622	3436	6916	75512	F_P17_F5	211	0	1	3	336	337	1101	46	0	0	37	0	9	0	0	A	A	AG	0.195652	0.195652	0.243243	0.494316
28623	3436	6916	75512	F_P18_F9	211	0	1	3	336	337	1101	24	0	0	15	0	9	0	0	A	A	AG	0.375	0.375	0.6	0.661563
28624	3436	6916	75512	F_P18_M10	211	0	1	3	336	337	1101	17	0	0	6	0	11	0	0	A	G	AG	0.647059	0.352941	0.545455	0.649248
28625	3437	6943	75539	F_P13_F5	211	0	1	3	345	346	1101	35	0	0	25	0	10	0	0	A	A	AG	0.285714	0.285714	0.4	0.59827
28626	3437	6943	75539	F_P17_F5	211	0	1	3	345	346	1101	51	0	0	39	1	11	0	0	A	A	AG	0.235294	0.235294	0.282051	0.613085
28627	3437	6943	75539	F_P18_F9	211	0	1	3	345	346	1101	25	0	0	16	0	9	0	0	A	A	AG	0.36	0.36	0.5625	0.653418
28628	3437	6943	75539	F_P18_M10	211	0	1	3	345	346	1101	17	0	0	8	0	9	0	0	A	G	AG	0.529412	0.470588	0.888889	0.691416
28629	3437	6943	75539	F_P5_F1	211	0	1	3	345	346	1101	10	0	0	6	0	4	0	0	A	A	AG	0.4	0.4	0.666667	0.673012
28630	3438	7041	75637	F_G156_F5	212	0	1	3	12	13	654	13	0	0	0	7	0	0	6	C	C	CT	0.461538	0.461538	0.857143	0.690186
28631	3438	7041	75637	F_N21_F3	212	0	1	3	12	13	654	35	1	1	0	31	0	0	4	C	C	CT	0.114286	0.114286	0.129032	0.355383
28632	3438	7041	75637	F_P18_F9	212	0	1	3	12	13	654	20	0	0	0	13	0	0	7	C	C	CT	0.35	0.35	0.538462	0.647447
28633	3438	7041	75637	F_P18_M10	212	0	1	3	12	13	654	24	0	0	0	8	0	0	16	C	T	CT	0.666667	0.333333	0.5	0.636514
28634	3438	7041	75637	F_P5_F5	212	0	1	3	12	13	654	10	0	0	0	5	0	0	5	C	C	CT	0.5	0.5	1	0.693147
85433	11619	7094	75690	F_G121_F3	212	0	1	2	30	31	654	16	0	0	12	0	4	0	0	A	A	AG	0.25	0.25	0.333333	0.562335
85434	11619	7094	75690	F_N21_F3	212	0	1	2	30	31	654	34	1	1	27	0	7	0	0	A	A	AG	0.205882	0.205882	0.259259	0.50845
85435	11619	7094	75690	F_P5_F1	212	0	1	2	30	31	654	11	0	0	4	0	7	0	0	A	G	AG	0.636364	0.363636	0.571429	0.655482
85436	11619	7094	75690	F_P5_F5	212	0	1	2	30	31	654	10	0	0	6	0	4	0	0	A	A	AG	0.4	0.4	0.666667	0.673012
85437	11620	7095	75691	F_G121_F3	212	0	1	3	30	31	654	16	0	0	12	0	4	0	0	A	A	AG	0.25	0.25	0.333333	0.562335
85438	11620	7095	75691	F_G122_F9	212	0	1	3	30	31	654	12	0	0	8	0	4	0	0	A	A	AG	0.333333	0.333333	0.5	0.636514
85439	11620	7095	75691	F_N21_F3	212	0	1	3	30	31	654	34	1	1	27	0	7	0	0	A	A	AG	0.205882	0.205882	0.259259	0.50845
85440	11620	7095	75691	F_P5_F1	212	0	1	3	30	31	654	11	0	0	4	0	7	0	0	A	G	AG	0.636364	0.363636	0.571429	0.655482
85441	11620	7095	75691	F_P5_F5	212	0	1	3	30	31	654	10	0	0	6	0	4	0	0	A	A	AG	0.4	0.4	0.666667	0.673012
129004	24748	7098	75694	F_P5_F1	212	0	1	3	31	32	654	11	0	0	5	6	0	0	0	C	C	AC	0.454545	0.454545	0.833333	0.689009
28635	3439	7153	75749	F_G121_F3	212	0	1	1	50	51	654	11	0	0	0	4	7	0	0	C	G	CG	0.636364	0.363636	0.571429	0.655482
28636	3439	7153	75749	F_G122_F9	212	0	1	1	50	51	654	13	0	0	0	6	5	0	2	C	C	CG	0.538462	0.538462	0.833333	1.01233
28637	3439	7153	75749	F_N21_F3	212	0	1	1	50	51	654	30	0	0	0	26	4	0	0	C	C	CG	0.133333	0.133333	0.153846	0.392674
28638	3439	7153	75749	F_P13_F5	212	0	1	1	50	51	654	23	0	0	0	7	16	0	0	C	G	CG	0.695652	0.304348	0.4375	0.614503
28639	3439	7153	75749	F_P17_F5	212	0	1	1	50	51	654	48	0	0	0	43	5	0	0	C	C	CG	0.104167	0.104167	0.116279	0.334143
28640	3439	7153	75749	F_P18_F9	212	0	1	1	50	51	654	24	0	0	0	8	16	0	0	C	G	CG	0.666667	0.333333	0.5	0.636514
28641	3439	7153	75749	F_P9_F1	212	0	1	1	50	51	654	17	0	0	0	3	14	0	0	C	G	CG	0.823529	0.176471	0.214286	0.465999
125320	22051	7263	75859	F_N21_F3	212	0	1	3	86	87	654	28	0	0	8	0	20	0	0	G	G	AG	0.285714	0.285714	0.4	0.59827
125321	22052	7350	75946	F_N21_F3	212	0	1	3	115	116	654	27	0	0	17	0	10	0	0	A	A	AG	0.37037	0.37037	0.588235	0.659153
119173	19063	7452	76048	F_P9_F1	212	0	1	3	149	150	654	24	1	0	0	19	0	0	5	C	C	CT	0.208333	0.208333	0.263158	0.51174
28642	3440	7468	76064	F_G121_F3	212	0	1	1	155	156	654	19	1	1	7	0	0	0	12	T	T	AT	0.368421	0.368421	0.583333	0.65811
28643	3440	7468	76064	F_G122_F9	212	0	1	1	155	156	654	15	0	0	9	0	0	0	6	T	A	AT	0.6	0.4	0.666667	0.673012
28644	3440	7468	76064	F_G135_F3	212	0	1	1	155	156	654	11	0	0	7	0	0	0	4	T	A	AT	0.636364	0.363636	0.571429	0.655482
28645	3440	7468	76064	F_G156_F5	212	0	1	1	155	156	654	18	0	0	8	0	0	0	10	T	T	AT	0.444444	0.444444	0.8	0.686962
28646	3440	7468	76064	F_N21_F3	212	0	1	1	155	156	654	22	0	0	11	0	0	0	11	T	A	AT	0.5	0.5	1	0.693147
28647	3440	7468	76064	F_P13_F5	212	0	1	1	155	156	654	32	0	0	11	0	0	0	21	T	T	AT	0.34375	0.34375	0.52381	0.643492
28648	3440	7468	76064	F_P17_F5	212	0	1	1	155	156	654	56	0	0	49	0	0	0	7	T	A	AT	0.875	0.125	0.142857	0.37677
28649	3440	7468	76064	F_P18_F9	212	0	1	1	155	156	654	24	0	0	15	0	0	0	9	T	A	AT	0.625	0.375	0.6	0.661563
28650	3440	7468	76064	F_P18_M10	212	0	1	1	155	156	654	32	0	0	19	0	0	0	13	T	A	AT	0.59375	0.40625	0.684211	0.675465
28651	3440	7468	76064	F_P5_F1	212	0	1	1	155	156	654	16	0	0	10	0	0	0	6	T	A	AT	0.625	0.375	0.6	0.661563
28652	3440	7468	76064	F_P9_F1	212	0	1	1	155	156	654	28	1	1	15	0	0	0	13	T	A	AT	0.535714	0.464286	0.866667	0.690594
28653	3441	7524	76120	F_G121_F3	212	0	1	3	173	174	654	12	0	0	0	8	0	0	4	T	C	CT	0.666667	0.333333	0.5	0.636514
28654	3441	7524	76120	F_G122_F9	212	0	1	3	173	174	654	16	0	0	0	8	0	0	8	T	C	CT	0.5	0.5	1	0.693147
28655	3441	7524	76120	F_G135_F3	212	0	1	3	173	174	654	14	0	0	0	4	0	0	10	T	T	CT	0.285714	0.285714	0.4	0.59827
28656	3441	7524	76120	F_G156_F5	212	0	1	3	173	174	654	15	0	0	0	9	0	0	6	T	C	CT	0.6	0.4	0.666667	0.673012
28657	3441	7524	76120	F_N21_F3	212	0	1	3	173	174	654	19	0	0	0	8	0	0	11	T	T	CT	0.421053	0.421053	0.727273	0.680629
28658	3441	7524	76120	F_P13_F5	212	0	1	3	173	174	654	35	0	0	0	21	0	0	14	T	C	CT	0.6	0.4	0.666667	0.673012
28659	3441	7524	76120	F_P18_F9	212	0	1	3	173	174	654	27	0	0	0	14	0	0	13	T	C	CT	0.518519	0.481481	0.928571	0.692461
28660	3441	7524	76120	F_P18_M10	212	0	1	3	173	174	654	41	1	1	0	17	0	0	24	T	T	CT	0.414634	0.414634	0.708333	0.678501
28661	3441	7524	76120	F_P5_F1	212	0	1	3	173	174	654	17	0	0	0	5	0	0	12	T	T	CT	0.294118	0.294118	0.416667	0.605797
28662	3441	7524	76120	F_P9_F1	212	0	1	3	173	174	654	22	0	0	0	10	0	0	12	T	T	CT	0.454545	0.454545	0.833333	0.689009
28663	3442	7529	76125	F_G121_F3	212	0	1	2	175	176	654	11	0	0	1	1	9	0	0	A	G	AG	0.909091	0.181818	0.111111	0.600166
28664	3442	7529	76125	F_G122_F9	212	0	1	2	175	176	654	13	0	0	4	0	9	0	0	A	G	AG	0.692308	0.307692	0.444444	0.617242
28665	3442	7529	76125	F_G135_F3	212	0	1	2	175	176	654	14	0	0	8	0	6	0	0	A	A	AG	0.428571	0.428571	0.75	0.682908
28666	3442	7529	76125	F_G156_F5	212	0	1	2	175	176	654	17	0	0	7	0	10	0	0	A	G	AG	0.588235	0.411765	0.7	0.677494
28667	3442	7529	76125	F_N21_F3	212	0	1	2	175	176	654	19	0	0	11	0	8	0	0	A	A	AG	0.421053	0.421053	0.727273	0.680629
28668	3442	7529	76125	F_P13_F5	212	0	1	2	175	176	654	35	0	0	14	0	21	0	0	A	G	AG	0.6	0.4	0.666667	0.673012
28669	3442	7529	76125	F_P18_F9	212	0	1	2	175	176	654	27	0	0	13	0	14	0	0	A	G	AG	0.518519	0.481481	0.928571	0.692461
28670	3442	7529	76125	F_P18_M10	212	0	1	2	175	176	654	41	1	1	25	0	15	0	1	A	A	AG	0.390244	0.390244	0.6	0.760093
28671	3442	7529	76125	F_P5_F1	212	0	1	2	175	176	654	19	1	1	13	1	5	0	0	A	A	AG	0.315789	0.315789	0.384615	0.765937
28672	3442	7529	76125	F_P9_F1	212	0	1	2	175	176	654	23	0	0	12	0	11	0	0	A	A	AG	0.478261	0.478261	0.916667	0.692202
111615	16701	7555	76151	F_G156_F5	212	0	1	1	184	185	654	17	0	0	7	0	10	0	0	G	G	AG	0.411765	0.411765	0.7	0.677494
111616	16701	7555	76151	F_N21_F1	212	0	1	1	184	185	654	10	0	0	7	0	3	0	0	G	A	AG	0.7	0.3	0.428571	0.610864
111617	16701	7555	76151	F_P18_M10	212	0	1	1	184	185	654	37	0	0	7	0	30	0	0	G	G	AG	0.189189	0.189189	0.233333	0.485045
111618	16701	7555	76151	F_P5_F1	212	0	1	1	184	185	654	19	1	1	4	0	15	0	0	G	G	AG	0.210526	0.210526	0.266667	0.514653
28673	3443	7569	76165	F_G121_F3	212	0	1	3	188	189	654	15	0	0	0	4	0	0	11	C	T	CT	0.733333	0.266667	0.363636	0.579915
28674	3443	7569	76165	F_G122_F9	212	0	1	3	188	189	654	13	0	0	0	5	0	0	8	C	T	CT	0.615385	0.384615	0.625	0.666278
28675	3443	7569	76165	F_G135_F3	212	0	1	3	188	189	654	15	0	0	0	10	0	0	5	C	C	CT	0.333333	0.333333	0.5	0.636514
28676	3443	7569	76165	F_G156_F5	212	0	1	3	188	189	654	15	0	0	0	5	0	0	10	C	T	CT	0.666667	0.333333	0.5	0.636514
28677	3443	7569	76165	F_N21_F1	212	0	1	3	188	189	654	10	0	0	0	0	0	0	10	C	T	TT	1	0	0	0
28678	3443	7569	76165	F_N21_F3	212	0	1	3	188	189	654	20	0	0	0	12	0	0	8	C	C	CT	0.4	0.4	0.666667	0.673012
28679	3443	7569	76165	F_P13_F5	212	0	1	3	188	189	654	37	1	0	0	13	0	0	24	C	T	CT	0.648649	0.351351	0.541667	0.648279
28680	3443	7569	76165	F_P17_F5	212	0	1	3	188	189	654	49	0	0	0	45	0	0	4	C	C	CT	0.0816327	0.0816327	0.0888889	0.282739
28681	3443	7569	76165	F_P18_F9	212	0	1	3	188	189	654	28	0	0	0	11	0	0	17	C	T	CT	0.607143	0.392857	0.647059	0.670009
28682	3443	7569	76165	F_P18_M10	212	0	1	3	188	189	654	33	0	0	0	21	0	0	12	C	C	CT	0.363636	0.363636	0.571429	0.655482
28683	3443	7569	76165	F_P5_F1	212	0	1	3	188	189	654	18	1	1	0	12	0	0	6	C	C	CT	0.333333	0.333333	0.5	0.636514
28684	3443	7569	76165	F_P9_F1	212	0	1	3	188	189	654	18	0	0	0	9	0	0	9	C	C	CT	0.5	0.5	1	0.693147
28685	3444	7581	76177	F_G121_F3	212	0	1	3	192	193	654	15	0	0	0	0	11	0	4	G	G	GT	0.266667	0.266667	0.363636	0.579915
28686	3444	7581	76177	F_G156_F5	212	0	1	3	192	193	654	17	0	0	0	0	9	0	8	G	G	GT	0.470588	0.470588	0.888889	0.691416
28687	3444	7581	76177	F_N21_F1	212	0	1	3	192	193	654	11	0	0	0	0	3	0	8	G	T	GT	0.727273	0.272727	0.375	0.585953
28688	3444	7581	76177	F_P17_F5	212	0	1	3	192	193	654	52	0	0	0	1	47	0	4	G	G	GT	0.0961538	0.0961538	0.0851064	0.364665
28689	3444	7581	76177	F_P18_F9	212	0	1	3	192	193	654	27	0	0	0	0	23	0	4	G	G	GT	0.148148	0.148148	0.173913	0.419483
28690	3444	7581	76177	F_P18_M10	212	0	1	3	192	193	654	30	0	0	0	0	26	0	4	G	G	GT	0.133333	0.133333	0.153846	0.392674
28691	3444	7581	76177	F_P5_F1	212	0	1	3	192	193	654	19	1	1	0	0	15	0	4	G	G	GT	0.210526	0.210526	0.266667	0.514653
28692	3445	7604	76200	F_G121_F3	212	0	1	2	200	201	654	14	0	0	0	0	5	0	9	T	T	GT	0.357143	0.357143	0.555556	0.651757
28693	3445	7604	76200	F_G122_F9	212	0	1	2	200	201	654	14	0	0	0	0	4	0	10	T	T	GT	0.285714	0.285714	0.4	0.59827
28694	3445	7604	76200	F_G135_F3	212	0	1	2	200	201	654	14	0	0	0	0	10	0	4	T	G	GT	0.714286	0.285714	0.4	0.59827
28695	3445	7604	76200	F_G156_F5	212	0	1	2	200	201	654	13	0	0	0	0	10	0	3	T	G	GT	0.769231	0.230769	0.3	0.540204
28696	3445	7604	76200	F_N21_F1	212	0	1	2	200	201	654	12	0	0	0	0	10	0	2	T	G	GT	0.833333	0.166667	0.2	0.450561
28697	3445	7604	76200	F_N21_F3	212	0	1	2	200	201	654	17	0	0	0	0	13	0	4	T	G	GT	0.764706	0.235294	0.307692	0.545595
28698	3445	7604	76200	F_N21_F5	212	0	1	2	200	201	654	12	1	1	0	0	11	0	1	T	G	GT	0.916667	0.0833333	0.0909091	0.286836
28699	3445	7604	76200	F_P13_F5	212	0	1	2	200	201	654	40	1	1	0	0	13	0	27	T	T	GT	0.325	0.325	0.481481	0.630581
28700	3445	7604	76200	F_P13_M2	212	0	1	2	200	201	654	13	1	1	0	0	9	0	4	T	G	GT	0.692308	0.307692	0.444444	0.617242
28701	3445	7604	76200	F_P17_F5	212	0	1	2	200	201	654	48	0	0	0	0	44	0	4	T	G	GT	0.916667	0.0833333	0.0909091	0.286836
28702	3445	7604	76200	F_P18_F9	212	0	1	2	200	201	654	24	0	0	0	0	14	0	10	T	G	GT	0.583333	0.416667	0.714286	0.679193
28703	3445	7604	76200	F_P18_M10	212	0	1	2	200	201	654	26	0	0	0	0	20	0	6	T	G	GT	0.769231	0.230769	0.3	0.540204
28704	3445	7604	76200	F_P5_F1	212	0	1	2	200	201	654	17	0	0	0	0	15	0	2	T	G	GT	0.882353	0.117647	0.133333	0.362211
28705	3445	7604	76200	F_P5_F5	212	0	1	2	200	201	654	11	0	0	0	0	11	0	0	T	G	GG	1	0	0	0
28706	3445	7604	76200	F_P9_F1	212	0	1	2	200	201	654	14	0	0	0	0	9	0	5	T	G	GT	0.642857	0.357143	0.555556	0.651757
28707	3446	7614	76210	F_G121_F3	212	0	1	3	203	204	654	18	1	1	0	14	0	0	4	C	C	CT	0.222222	0.222222	0.285714	0.529706
28708	3446	7614	76210	F_G122_F9	212	0	1	3	203	204	654	13	0	0	0	9	0	0	4	C	C	CT	0.307692	0.307692	0.444444	0.617242
28709	3446	7614	76210	F_G135_F3	212	0	1	3	203	204	654	12	0	0	0	6	0	0	6	C	C	CT	0.5	0.5	1	0.693147
28710	3446	7614	76210	F_G156_F5	212	0	1	3	203	204	654	13	0	0	0	8	0	0	5	C	C	CT	0.384615	0.384615	0.625	0.666278
28711	3446	7614	76210	F_N21_F3	212	0	1	3	203	204	654	15	0	0	0	3	0	0	12	C	T	CT	0.8	0.2	0.25	0.500402
28712	3446	7614	76210	F_P13_F5	212	0	1	3	203	204	654	38	1	1	0	28	0	0	10	C	C	CT	0.263158	0.263158	0.357143	0.576334
28713	3446	7614	76210	F_P13_M2	212	0	1	3	203	204	654	11	1	0	0	4	0	0	7	C	T	CT	0.636364	0.363636	0.571429	0.655482
28714	3446	7614	76210	F_P17_F5	212	0	1	3	203	204	654	49	0	0	0	7	1	0	41	C	T	CT	0.857143	0.163265	0.170732	0.506559
28715	3446	7614	76210	F_P18_F9	212	0	1	3	203	204	654	22	0	0	0	15	0	0	7	C	C	CT	0.318182	0.318182	0.466667	0.625491
28716	3446	7614	76210	F_P18_M10	212	0	1	3	203	204	654	26	0	0	0	10	0	0	16	C	T	CT	0.615385	0.384615	0.625	0.666278
28717	3446	7614	76210	F_P5_F1	212	0	1	3	203	204	654	16	0	0	0	4	0	0	12	C	T	CT	0.75	0.25	0.333333	0.562335
28718	3446	7614	76210	F_P9_F1	212	0	1	3	203	204	654	10	0	0	0	5	0	0	5	C	C	CT	0.5	0.5	1	0.693147
119174	19064	7632	76228	F_P5_F1	212	0	1	3	209	210	654	18	1	1	4	0	14	0	0	G	G	AG	0.222222	0.222222	0.285714	0.529706
119175	19064	7632	76228	F_P9_F1	212	0	1	3	209	210	654	11	0	0	4	0	7	0	0	G	G	AG	0.363636	0.363636	0.571429	0.655482
125322	22053	7717	76313	F_N21_F3	213	0	1	3	7	8	1302	16	0	0	4	0	12	0	0	G	G	AG	0.25	0.25	0.333333	0.562335
111619	16702	7807	76403	F_G156_F5	213	0	1	3	37	38	1302	27	1	1	0	22	0	0	5	C	C	CT	0.185185	0.185185	0.227273	0.479166
111620	16702	7807	76403	F_N21_F1	213	0	1	3	37	38	1302	16	1	1	0	6	0	0	10	C	T	CT	0.625	0.375	0.6	0.661563
111621	16702	7807	76403	F_P18_M10	213	0	1	3	37	38	1302	32	0	0	0	26	0	0	6	C	C	CT	0.1875	0.1875	0.230769	0.482578
111622	16702	7807	76403	F_P9_F1	213	0	1	3	37	38	1302	15	0	0	0	11	0	0	4	C	C	CT	0.266667	0.266667	0.363636	0.579915
28719	3447	7839	76435	F_G121_F3	213	0	1	2	48	49	1302	13	0	0	0	4	0	0	9	T	T	CT	0.307692	0.307692	0.444444	0.617242
28720	3447	7839	76435	F_G135_F3	213	0	1	2	48	49	1302	12	0	0	0	4	0	0	8	T	T	CT	0.333333	0.333333	0.5	0.636514
28721	3447	7839	76435	F_P18_F9	213	0	1	2	48	49	1302	32	0	0	0	13	0	0	19	T	T	CT	0.40625	0.40625	0.684211	0.675465
28722	3447	7839	76435	F_P18_M10	213	0	1	2	48	49	1302	37	0	0	0	28	0	0	9	T	C	CT	0.756757	0.243243	0.321429	0.55479
28723	3447	7839	76435	F_P5_F5	213	0	1	2	48	49	1302	20	1	1	0	17	0	0	3	T	C	CT	0.85	0.15	0.176471	0.422709
28724	3448	7840	76436	F_G121_F3	213	0	1	3	48	49	1302	13	0	0	0	9	0	0	4	C	C	CT	0.307692	0.307692	0.444444	0.617242
28725	3448	7840	76436	F_G135_F3	213	0	1	3	48	49	1302	12	0	0	0	8	0	0	4	C	C	CT	0.333333	0.333333	0.5	0.636514
28726	3448	7840	76436	F_P18_F9	213	0	1	3	48	49	1302	32	0	0	0	19	0	0	13	C	C	CT	0.40625	0.40625	0.684211	0.675465
28727	3448	7840	76436	F_P18_M10	213	0	1	3	48	49	1302	37	0	0	0	9	0	0	28	C	T	CT	0.756757	0.243243	0.321429	0.55479
28728	3448	7840	76436	F_P5_F5	213	0	1	3	48	49	1302	20	1	1	0	3	0	0	17	C	T	CT	0.85	0.15	0.176471	0.422709
111623	16703	7873	76469	F_G156_F5	213	0	1	3	59	60	1302	22	1	1	0	5	0	0	17	T	T	CT	0.227273	0.227273	0.294118	0.53596
111624	16703	7873	76469	F_N21_F1	213	0	1	3	59	60	1302	12	0	0	0	7	0	0	5	T	C	CT	0.583333	0.416667	0.714286	0.679193
111625	16703	7873	76469	F_N21_F3	213	0	1	3	59	60	1302	35	1	1	0	7	0	0	28	T	T	CT	0.2	0.2	0.25	0.500402
111626	16703	7873	76469	F_P18_M10	213	0	1	3	59	60	1302	40	1	1	0	7	0	0	33	T	T	CT	0.175	0.175	0.212121	0.463726
125323	22054	7906	76502	F_G156_F5	213	0	1	3	70	71	1302	19	0	0	5	14	0	0	0	C	C	AC	0.263158	0.263158	0.357143	0.576334
125324	22054	7906	76502	F_N21_F3	213	0	1	3	70	71	1302	31	1	0	4	27	0	0	0	C	C	AC	0.129032	0.129032	0.148148	0.384543
125325	22054	7906	76502	F_P18_M10	213	0	1	3	70	71	1302	40	1	1	5	35	0	0	0	C	C	AC	0.125	0.125	0.142857	0.37677
98730	13835	7927	76523	F_P13_F5	213	0	1	3	77	78	1302	35	0	0	0	31	0	0	4	C	C	CT	0.114286	0.114286	0.129032	0.355383
98731	13835	7927	76523	F_P17_F5	213	0	1	3	77	78	1302	64	1	1	0	22	0	0	42	C	T	CT	0.65625	0.34375	0.52381	0.643492
125326	22055	7951	76547	F_N21_F3	213	0	1	3	85	86	1302	32	1	1	0	16	0	0	16	C	C	CT	0.5	0.5	1	0.693147
125327	22055	7951	76547	F_P17_F5	213	0	1	3	85	86	1302	57	0	0	0	53	0	0	4	C	C	CT	0.0701754	0.0701754	0.0754717	0.254093
125328	22056	7963	76559	F_N21_F3	213	0	1	3	89	90	1302	29	0	0	0	23	0	0	6	C	C	CT	0.206897	0.206897	0.26087	0.509816
125329	22057	8032	76628	F_G156_F5	213	0	1	3	112	113	1302	13	0	0	0	4	0	0	9	T	T	CT	0.307692	0.307692	0.444444	0.617242
125330	22057	8032	76628	F_N21_F3	213	0	1	3	112	113	1302	23	0	0	0	5	0	0	18	T	T	CT	0.217391	0.217391	0.277778	0.523586
125331	22058	8041	76637	F_G156_F5	213	0	1	3	115	116	1302	14	0	0	5	0	9	0	0	G	G	AG	0.357143	0.357143	0.555556	0.651757
125332	22058	8041	76637	F_N21_F3	213	0	1	3	115	116	1302	26	0	0	5	0	21	0	0	G	G	AG	0.192308	0.192308	0.238095	0.489552
125333	22059	8086	76682	F_G156_F5	213	0	1	3	130	131	1302	10	0	0	0	4	0	0	6	T	T	CT	0.4	0.4	0.666667	0.673012
125334	22059	8086	76682	F_N21_F3	213	0	1	3	130	131	1302	26	0	0	0	5	0	0	21	T	T	CT	0.192308	0.192308	0.238095	0.489552
125335	22060	8107	76703	F_G156_F5	213	0	1	3	137	138	1302	12	0	0	0	8	0	0	4	C	C	CT	0.333333	0.333333	0.5	0.636514
125336	22060	8107	76703	F_N21_F3	213	0	1	3	137	138	1302	24	0	0	0	19	0	0	5	C	C	CT	0.208333	0.208333	0.263158	0.51174
125337	22061	8116	76712	F_G156_F5	213	0	1	3	140	141	1302	12	0	0	8	0	4	0	0	A	A	AG	0.333333	0.333333	0.5	0.636514
125338	22061	8116	76712	F_N21_F3	213	0	1	3	140	141	1302	22	0	0	18	0	4	0	0	A	A	AG	0.181818	0.181818	0.222222	0.474139
125339	22062	8131	76727	F_G156_F5	213	0	1	3	145	146	1302	13	0	0	8	0	5	0	0	A	A	AG	0.384615	0.384615	0.625	0.666278
125340	22062	8131	76727	F_N21_F3	213	0	1	3	145	146	1302	23	0	0	19	0	4	0	0	A	A	AG	0.173913	0.173913	0.210526	0.462037
125341	22062	8131	76727	F_P18_M10	213	0	1	3	145	146	1302	42	1	1	38	0	4	0	0	A	A	AG	0.0952381	0.0952381	0.105263	0.314492
130127	25628	8152	76748	F_P18_M10	213	0	1	3	152	153	1302	41	1	1	0	4	0	0	37	T	T	CT	0.097561	0.097561	0.108108	0.319691
125342	22063	8164	76760	F_N21_F3	213	0	1	3	156	157	1302	22	0	0	4	0	18	0	0	G	G	AG	0.181818	0.181818	0.222222	0.474139
125343	22063	8164	76760	F_P18_M10	213	0	1	3	156	157	1302	39	1	1	4	0	35	0	0	G	G	AG	0.102564	0.102564	0.114286	0.330681
28729	3449	8338	76934	F_P13_F5	213	0	1	3	214	215	1302	28	0	0	12	0	16	0	0	G	G	AG	0.428571	0.428571	0.75	0.682908
28730	3449	8338	76934	F_P18_F9	213	0	1	3	214	215	1302	27	0	0	10	0	17	0	0	G	G	AG	0.37037	0.37037	0.588235	0.659153
28731	3449	8338	76934	F_P18_M10	213	0	1	3	214	215	1302	36	0	0	6	0	30	0	0	G	G	AG	0.166667	0.166667	0.2	0.450561
28732	3449	8338	76934	F_P5_F1	213	0	1	3	214	215	1302	23	1	1	7	0	16	0	0	G	G	AG	0.304348	0.304348	0.4375	0.614503
28733	3449	8338	76934	F_P9_F1	213	0	1	3	214	215	1302	23	0	0	15	0	8	0	0	G	A	AG	0.652174	0.347826	0.533333	0.646091
125344	22064	8377	76973	F_N21_F3	213	0	1	3	227	228	1302	29	0	0	25	1	3	0	0	A	A	AG	0.137931	0.137931	0.12	0.478753
28734	3450	8547	77143	F_G122_F9	213	0	1	2	284	285	1302	12	0	0	8	0	4	0	0	A	A	AG	0.333333	0.333333	0.5	0.636514
28735	3450	8547	77143	F_G135_F3	213	0	1	2	284	285	1302	12	0	0	7	0	4	0	1	A	A	AG	0.416667	0.416667	0.571429	0.887694
28736	3450	8547	77143	F_G156_F5	213	0	1	2	284	285	1302	11	0	0	6	0	5	0	0	A	A	AG	0.454545	0.454545	0.833333	0.689009
28737	3450	8547	77143	F_P13_F5	213	0	1	2	284	285	1302	25	0	0	7	0	18	0	0	A	G	AG	0.72	0.28	0.388889	0.592953
28738	3450	8547	77143	F_P13_M2	213	0	1	2	284	285	1302	12	1	1	7	0	5	0	0	A	A	AG	0.416667	0.416667	0.714286	0.679193
28739	3450	8547	77143	F_P18_F9	213	0	1	2	284	285	1302	30	0	0	14	0	16	0	0	A	G	AG	0.533333	0.466667	0.875	0.690923
28740	3450	8547	77143	F_P18_M10	213	0	1	2	284	285	1302	26	0	0	22	0	4	0	0	A	A	AG	0.153846	0.153846	0.181818	0.429323
28741	3450	8547	77143	F_P5_F1	213	0	1	2	284	285	1302	13	0	0	7	0	6	0	0	A	A	AG	0.461538	0.461538	0.857143	0.690186
28742	3450	8547	77143	F_P9_F1	213	0	1	2	284	285	1302	18	0	0	9	0	9	0	0	A	A	AG	0.5	0.5	1	0.693147
119176	19065	8608	77204	F_P9_F1	213	0	1	3	304	305	1302	25	1	1	4	0	21	0	0	G	G	AG	0.16	0.16	0.190476	0.43967
28743	3451	8647	77243	F_G121_F3	213	0	1	3	317	318	1302	12	0	0	0	7	0	0	5	C	C	CT	0.416667	0.416667	0.714286	0.679193
28744	3451	8647	77243	F_N21_F3	213	0	1	3	317	318	1302	31	1	0	0	17	0	0	14	C	C	CT	0.451613	0.451613	0.823529	0.688457
28745	3451	8647	77243	F_P13_M2	213	0	1	3	317	318	1302	14	1	1	0	10	0	0	4	C	C	CT	0.285714	0.285714	0.4	0.59827
28746	3451	8647	77243	F_P17_F5	213	0	1	3	317	318	1302	49	0	0	0	37	0	0	12	C	C	CT	0.244898	0.244898	0.324324	0.55666
28747	3451	8647	77243	F_P18_F9	213	0	1	3	317	318	1302	45	1	1	0	40	0	0	5	C	C	CT	0.111111	0.111111	0.125	0.348832
129682	25266	8923	77519	F_G156_F5	213	0	1	3	409	410	1302	10	0	0	4	0	6	0	0	G	G	AG	0.4	0.4	0.666667	0.673012
28748	3452	8944	77540	F_P17_F5	213	0	1	3	416	417	1302	43	0	0	36	2	5	0	0	A	A	AG	0.162791	0.162791	0.138889	0.541661
28749	3452	8944	77540	F_P18_F9	213	0	1	3	416	417	1302	36	0	0	31	1	4	0	0	A	A	AG	0.138889	0.138889	0.129032	0.472442
28750	3452	8944	77540	F_P18_M10	213	0	1	3	416	417	1302	44	1	1	38	0	6	0	0	A	A	AG	0.136364	0.136364	0.157895	0.398307
28751	3452	8944	77540	F_P5_F1	213	0	1	3	416	417	1302	10	0	0	6	0	4	0	0	A	A	AG	0.4	0.4	0.666667	0.673012
130926	26339	8979	77575	F_P17_F5	213	0	1	2	428	429	1302	47	0	0	0	0	5	0	42	T	T	GT	0.106383	0.106383	0.119048	0.338886
129005	24749	10289	78885	F_P5_F1	214	0	1	1	83	84	1266	14	0	0	0	10	0	0	4	C	C	CT	0.285714	0.285714	0.4	0.59827
8552	1036	10251	78847	F_P14_F9	214	0	1	3	95	96	1266	11	1	1	0	9	0	0	2	T	C	CT	0.818182	0.181818	0.222222	0.474139
8553	1036	10251	78847	F_P18_F9	214	0	1	3	95	96	1266	25	0	0	0	14	0	0	11	T	C	CT	0.56	0.44	0.785714	0.68593
8554	1036	10251	78847	F_P18_M10	214	0	1	3	95	96	1266	30	0	0	0	26	0	0	4	T	C	CT	0.866667	0.133333	0.153846	0.392674
8547	1035	10200	78796	F_N21_F5	214	0	1	3	112	113	1266	10	0	0	4	0	6	0	0	G	G	AG	0.4	0.4	0.666667	0.673012
8548	1035	10200	78796	F_P14_F9	214	0	1	3	112	113	1266	13	1	1	9	0	4	0	0	G	A	AG	0.692308	0.307692	0.444444	0.617242
8549	1035	10200	78796	F_P18_F9	214	0	1	3	112	113	1266	24	0	0	12	0	12	0	0	G	A	AG	0.5	0.5	1	0.693147
8550	1035	10200	78796	F_P18_M10	214	0	1	3	112	113	1266	35	0	0	30	0	5	0	0	G	A	AG	0.857143	0.142857	0.166667	0.410116
8551	1035	10200	78796	F_P5_F1	214	0	1	3	112	113	1266	20	1	1	6	0	14	0	0	G	G	AG	0.3	0.3	0.428571	0.610864
8541	1034	10104	78700	F_G156_F5	214	0	1	3	144	145	1266	15	0	0	11	0	4	0	0	A	A	AG	0.266667	0.266667	0.363636	0.579915
8542	1034	10104	78700	F_P14_F9	214	0	1	3	144	145	1266	10	1	1	3	0	6	0	1	A	G	AG	0.7	0.4	0.5	0.897946
8543	1034	10104	78700	F_P18_F9	214	0	1	3	144	145	1266	42	1	1	25	0	17	0	0	A	A	AG	0.404762	0.404762	0.68	0.674895
8544	1034	10104	78700	F_P18_M10	214	0	1	3	144	145	1266	22	0	0	2	0	20	0	0	A	G	AG	0.909091	0.0909091	0.1	0.304636
8545	1034	10104	78700	F_P5_F1	214	0	1	3	144	145	1266	15	0	0	8	0	6	0	1	A	A	AG	0.466667	0.466667	0.75	0.882311
8546	1034	10104	78700	F_P5_F5	214	0	1	3	144	145	1266	13	1	0	8	0	5	0	0	A	A	AG	0.384615	0.384615	0.625	0.666278
28867	3464	9926	78522	F_G122_F9	214	0	1	1	204	205	1266	23	1	1	0	16	0	0	7	C	C	CT	0.304348	0.304348	0.4375	0.614503
28868	3464	9926	78522	F_P18_F9	214	0	1	1	204	205	1266	25	0	0	0	15	0	0	10	C	C	CT	0.4	0.4	0.666667	0.673012
28869	3464	9926	78522	F_P18_M10	214	0	1	1	204	205	1266	33	0	0	0	7	0	0	26	C	T	CT	0.787879	0.212121	0.269231	0.516754
28854	3463	9825	78421	F_G121_F3	214	0	1	3	237	238	1266	13	0	0	7	0	6	0	0	G	A	AG	0.538462	0.461538	0.857143	0.690186
28855	3463	9825	78421	F_G122_F9	214	0	1	3	237	238	1266	12	0	0	6	0	6	0	0	G	A	AG	0.5	0.5	1	0.693147
28856	3463	9825	78421	F_G135_F3	214	0	1	3	237	238	1266	11	0	0	4	0	7	0	0	G	G	AG	0.363636	0.363636	0.571429	0.655482
28857	3463	9825	78421	F_G149_F3	214	0	1	3	237	238	1266	14	1	1	7	0	7	0	0	G	A	AG	0.5	0.5	1	0.693147
28858	3463	9825	78421	F_G156_F5	214	0	1	3	237	238	1266	16	0	0	5	0	11	0	0	G	G	AG	0.3125	0.3125	0.454545	0.621086
28859	3463	9825	78421	F_N21_F1	214	0	1	3	237	238	1266	19	1	1	8	0	11	0	0	G	G	AG	0.421053	0.421053	0.727273	0.680629
28860	3463	9825	78421	F_N21_F3	214	0	1	3	237	238	1266	28	0	0	25	0	3	0	0	G	A	AG	0.892857	0.107143	0.12	0.3405
28861	3463	9825	78421	F_P13_F5	214	0	1	3	237	238	1266	32	0	0	29	0	3	0	0	G	A	AG	0.90625	0.09375	0.103448	0.311129
28862	3463	9825	78421	F_P17_F5	214	0	1	3	237	238	1266	49	0	0	43	0	6	0	0	G	A	AG	0.877551	0.122449	0.139535	0.371776
28863	3463	9825	78421	F_P18_F9	214	0	1	3	237	238	1266	25	0	0	8	0	17	0	0	G	G	AG	0.32	0.32	0.470588	0.626869
28864	3463	9825	78421	F_P18_M10	214	0	1	3	237	238	1266	30	0	0	8	0	22	0	0	G	G	AG	0.266667	0.266667	0.363636	0.579915
28865	3463	9825	78421	F_P5_F1	214	0	1	3	237	238	1266	14	0	0	12	0	2	0	0	G	A	AG	0.857143	0.142857	0.166667	0.410116
28866	3463	9825	78421	F_P9_F1	214	0	1	3	237	238	1266	13	0	0	13	0	0	0	0	G	A	AA	1	0	0	0
28842	3462	9795	78391	F_G121_F3	214	0	1	3	247	248	1266	13	0	0	5	0	8	0	0	G	G	AG	0.384615	0.384615	0.625	0.666278
28843	3462	9795	78391	F_G135_F3	214	0	1	3	247	248	1266	14	0	0	6	0	8	0	0	G	G	AG	0.428571	0.428571	0.75	0.682908
28844	3462	9795	78391	F_G149_F3	214	0	1	3	247	248	1266	14	1	1	8	0	6	0	0	G	A	AG	0.571429	0.428571	0.75	0.682908
28845	3462	9795	78391	F_G156_F5	214	0	1	3	247	248	1266	18	0	0	6	0	12	0	0	G	G	AG	0.333333	0.333333	0.5	0.636514
28846	3462	9795	78391	F_N21_F1	214	0	1	3	247	248	1266	16	1	1	5	0	11	0	0	G	G	AG	0.3125	0.3125	0.454545	0.621086
28847	3462	9795	78391	F_N21_F3	214	0	1	3	247	248	1266	25	0	0	21	0	4	0	0	G	A	AG	0.84	0.16	0.190476	0.43967
28848	3462	9795	78391	F_P13_F5	214	0	1	3	247	248	1266	29	0	0	23	0	6	0	0	G	A	AG	0.793103	0.206897	0.26087	0.509816
28849	3462	9795	78391	F_P17_F5	214	0	1	3	247	248	1266	48	0	0	7	0	41	0	0	G	G	AG	0.145833	0.145833	0.170732	0.415413
28850	3462	9795	78391	F_P18_F9	214	0	1	3	247	248	1266	27	0	0	10	0	17	0	0	G	G	AG	0.37037	0.37037	0.588235	0.659153
28851	3462	9795	78391	F_P18_M10	214	0	1	3	247	248	1266	25	0	0	8	0	17	0	0	G	G	AG	0.32	0.32	0.470588	0.626869
28852	3462	9795	78391	F_P5_F1	214	0	1	3	247	248	1266	12	0	0	10	0	2	0	0	G	A	AG	0.833333	0.166667	0.2	0.450561
28853	3462	9795	78391	F_P9_F1	214	0	1	3	247	248	1266	14	0	0	14	0	0	0	0	G	A	AA	1	0	0	0
28830	3461	9783	78379	F_G121_F3	214	0	1	3	251	252	1266	13	0	0	4	0	9	0	0	A	G	AG	0.692308	0.307692	0.444444	0.617242
28831	3461	9783	78379	F_G135_F3	214	0	1	3	251	252	1266	14	0	0	2	0	12	0	0	A	G	AG	0.857143	0.142857	0.166667	0.410116
28832	3461	9783	78379	F_G149_F3	214	0	1	3	251	252	1266	15	1	1	1	0	14	0	0	A	G	AG	0.933333	0.0666667	0.0714286	0.24493
28833	3461	9783	78379	F_G156_F5	214	0	1	3	251	252	1266	19	0	0	2	0	17	0	0	A	G	AG	0.894737	0.105263	0.117647	0.336496
28834	3461	9783	78379	F_N21_F1	214	0	1	3	251	252	1266	15	1	1	2	0	13	0	0	A	G	AG	0.866667	0.133333	0.153846	0.392674
28835	3461	9783	78379	F_N21_F3	214	0	1	3	251	252	1266	29	0	0	0	0	29	0	0	A	G	GG	1	0	0	0
28836	3461	9783	78379	F_P13_F5	214	0	1	3	251	252	1266	27	0	0	2	0	25	0	0	A	G	AG	0.925926	0.0740741	0.08	0.264052
28837	3461	9783	78379	F_P17_F5	214	0	1	3	251	252	1266	44	0	0	4	0	40	0	0	A	G	AG	0.909091	0.0909091	0.1	0.304636
28838	3461	9783	78379	F_P18_F9	214	0	1	3	251	252	1266	28	0	0	14	0	14	0	0	A	A	AG	0.5	0.5	1	0.693147
28839	3461	9783	78379	F_P18_M10	214	0	1	3	251	252	1266	24	0	0	16	0	8	0	0	A	A	AG	0.333333	0.333333	0.5	0.636514
28840	3461	9783	78379	F_P5_F1	214	0	1	3	251	252	1266	12	0	0	1	0	11	0	0	A	G	AG	0.916667	0.0833333	0.0909091	0.286836
28841	3461	9783	78379	F_P9_F1	214	0	1	3	251	252	1266	14	0	0	1	0	13	0	0	A	G	AG	0.928571	0.0714286	0.0769231	0.257319
98761	13842	9693	78289	F_G156_F5	214	0	1	3	281	282	1266	15	0	0	6	1	8	0	0	A	G	AG	0.6	0.466667	0.75	0.882311
98762	13842	9693	78289	F_N21_F1	214	0	1	3	281	282	1266	20	1	1	14	0	6	0	0	A	A	AG	0.3	0.3	0.428571	0.610864
98763	13842	9693	78289	F_N21_F3	214	0	1	3	281	282	1266	18	0	0	13	0	5	0	0	A	A	AG	0.277778	0.277778	0.384615	0.590842
98764	13842	9693	78289	F_P13_F5	214	0	1	3	281	282	1266	32	0	0	28	0	4	0	0	A	A	AG	0.125	0.125	0.142857	0.37677
98765	13842	9693	78289	F_P17_F5	214	0	1	3	281	282	1266	39	0	0	15	0	24	0	0	A	G	AG	0.615385	0.384615	0.625	0.666278
98755	13841	9654	78250	F_G135_F3	214	0	1	3	294	295	1266	19	1	1	7	0	12	0	0	G	G	AG	0.368421	0.368421	0.583333	0.65811
98756	13841	9654	78250	F_G156_F5	214	0	1	3	294	295	1266	15	0	0	6	0	9	0	0	G	G	AG	0.4	0.4	0.666667	0.673012
98757	13841	9654	78250	F_N21_F1	214	0	1	3	294	295	1266	25	1	1	11	0	14	0	0	G	G	AG	0.44	0.44	0.785714	0.68593
98758	13841	9654	78250	F_N21_F3	214	0	1	3	294	295	1266	29	0	0	5	0	24	0	0	G	G	AG	0.172414	0.172414	0.208333	0.459693
98759	13841	9654	78250	F_P13_F5	214	0	1	3	294	295	1266	36	0	0	5	0	31	0	0	G	G	AG	0.138889	0.138889	0.16129	0.402941
98760	13841	9654	78250	F_P17_F5	214	0	1	3	294	295	1266	46	0	0	27	0	19	0	0	G	A	AG	0.586957	0.413043	0.703704	0.677947
28822	3460	9603	78199	F_G121_F3	214	0	1	3	311	312	1266	15	0	0	0	9	0	0	6	C	C	CT	0.4	0.4	0.666667	0.673012
28823	3460	9603	78199	F_G135_F3	214	0	1	3	311	312	1266	10	0	0	0	5	0	0	5	C	C	CT	0.5	0.5	1	0.693147
28824	3460	9603	78199	F_N21_F1	214	0	1	3	311	312	1266	19	1	1	0	7	0	0	12	C	T	CT	0.631579	0.368421	0.583333	0.65811
28825	3460	9603	78199	F_N21_F3	214	0	1	3	311	312	1266	27	0	0	0	10	0	0	17	C	T	CT	0.62963	0.37037	0.588235	0.659153
28826	3460	9603	78199	F_P13_F5	214	0	1	3	311	312	1266	39	1	1	0	30	0	0	9	C	C	CT	0.230769	0.230769	0.3	0.540204
28827	3460	9603	78199	F_P17_F5	214	0	1	3	311	312	1266	41	0	0	0	7	0	0	34	C	T	CT	0.829268	0.170732	0.205882	0.457045
28828	3460	9603	78199	F_P18_F9	214	0	1	3	311	312	1266	19	0	0	0	15	0	0	4	C	C	CT	0.210526	0.210526	0.266667	0.514653
28829	3460	9603	78199	F_P18_M10	214	0	1	3	311	312	1266	25	0	0	0	21	0	0	4	C	C	CT	0.16	0.16	0.190476	0.43967
98752	13840	9561	78157	F_N21_F3	214	0	1	3	325	326	1266	25	0	0	0	11	0	0	14	C	T	CT	0.56	0.44	0.785714	0.68593
98753	13840	9561	78157	F_P13_F5	214	0	1	3	325	326	1266	33	0	0	0	29	0	0	4	C	C	CT	0.121212	0.121212	0.137931	0.369333
98754	13840	9561	78157	F_P17_F5	214	0	1	3	325	326	1266	48	0	0	0	38	0	0	10	C	C	CT	0.208333	0.208333	0.263158	0.51174
98749	13839	9549	78145	F_N21_F3	214	0	1	3	329	330	1266	25	0	0	11	0	14	0	0	A	G	AG	0.56	0.44	0.785714	0.68593
98750	13839	9549	78145	F_P13_F5	214	0	1	3	329	330	1266	37	1	0	29	0	8	0	0	A	A	AG	0.216216	0.216216	0.275862	0.522077
98751	13839	9549	78145	F_P17_F5	214	0	1	3	329	330	1266	47	0	0	36	0	11	0	0	A	A	AG	0.234043	0.234043	0.305556	0.544115
111641	16709	9537	78133	F_G156_F5	214	0	1	3	333	334	1266	17	0	0	0	6	0	0	11	T	T	CT	0.352941	0.352941	0.545455	0.649248
111642	16709	9537	78133	F_N21_F1	214	0	1	3	333	334	1266	17	1	1	0	9	0	0	8	T	C	CT	0.529412	0.470588	0.888889	0.691416
111643	16709	9537	78133	F_P18_M10	214	0	1	3	333	334	1266	24	0	0	0	4	0	0	20	T	T	CT	0.166667	0.166667	0.2	0.450561
98746	13838	9513	78109	F_G121_F3	214	0	1	3	341	342	1266	13	0	0	9	0	4	0	0	A	A	AG	0.307692	0.307692	0.444444	0.617242
98747	13838	9513	78109	F_P13_F5	214	0	1	3	341	342	1266	41	1	1	14	0	27	0	0	A	G	AG	0.658537	0.341463	0.518519	0.642001
98748	13838	9513	78109	F_P17_F5	214	0	1	3	341	342	1266	51	0	0	44	0	7	0	0	A	A	AG	0.137255	0.137255	0.159091	0.399949
111640	16708	9492	78088	F_N21_F1	214	0	1	3	348	349	1266	17	1	1	0	11	0	0	6	C	C	CT	0.352941	0.352941	0.545455	0.649248
28813	3459	9483	78079	F_G121_F3	214	0	1	3	351	352	1266	11	0	0	0	0	6	0	5	G	G	GT	0.454545	0.454545	0.833333	0.689009
28814	3459	9483	78079	F_G122_F9	214	0	1	3	351	352	1266	11	0	0	0	0	6	0	5	G	G	GT	0.454545	0.454545	0.833333	0.689009
28815	3459	9483	78079	F_G156_F5	214	0	1	3	351	352	1266	20	0	0	0	0	13	0	7	G	G	GT	0.35	0.35	0.538462	0.647447
28816	3459	9483	78079	F_N21_F1	214	0	1	3	351	352	1266	17	1	1	0	0	13	0	4	G	G	GT	0.235294	0.235294	0.307692	0.545595
28817	3459	9483	78079	F_N21_F3	214	0	1	3	351	352	1266	11	1	1	0	0	5	0	6	G	T	GT	0.545455	0.454545	0.833333	0.689009
28818	3459	9483	78079	F_P13_F5	214	0	1	3	351	352	1266	41	1	1	0	0	36	0	5	G	G	GT	0.121951	0.121951	0.138889	0.370795
28819	3459	9483	78079	F_P17_F5	214	0	1	3	351	352	1266	52	0	0	0	0	18	0	34	G	T	GT	0.653846	0.346154	0.529412	0.645033
28820	3459	9483	78079	F_P18_F9	214	0	1	3	351	352	1266	27	0	0	0	0	10	0	17	G	T	GT	0.62963	0.37037	0.588235	0.659153
28821	3459	9483	78079	F_P9_F1	214	0	1	3	351	352	1266	12	0	0	0	0	3	0	9	G	T	GT	0.75	0.25	0.333333	0.562335
111637	16707	9459	78055	F_G156_F5	214	0	1	3	359	360	1266	16	0	0	9	0	6	0	1	A	A	AG	0.4375	0.4375	0.666667	0.86474
111638	16707	9459	78055	F_N21_F1	214	0	1	3	359	360	1266	16	1	1	6	0	10	0	0	A	G	AG	0.625	0.375	0.6	0.661563
111639	16707	9459	78055	F_P18_M10	214	0	1	3	359	360	1266	29	0	0	23	0	6	0	0	A	A	AG	0.206897	0.206897	0.26087	0.509816
111634	16706	9438	78034	F_G156_F5	214	0	1	3	366	367	1266	15	0	0	11	0	4	0	0	A	A	AG	0.266667	0.266667	0.363636	0.579915
111635	16706	9438	78034	F_N21_F1	214	0	1	3	366	367	1266	13	1	1	3	0	10	0	0	A	G	AG	0.769231	0.230769	0.3	0.540204
111636	16706	9438	78034	F_P18_M10	214	0	1	3	366	367	1266	27	0	0	23	0	4	0	0	A	A	AG	0.148148	0.148148	0.173913	0.419483
111631	16705	9414	78010	F_G156_F5	214	0	1	3	374	375	1266	19	0	0	4	0	0	0	15	T	T	AT	0.210526	0.210526	0.266667	0.514653
111632	16705	9414	78010	F_N21_F1	214	0	1	3	374	375	1266	12	0	0	9	0	0	0	3	T	A	AT	0.75	0.25	0.333333	0.562335
111633	16705	9414	78010	F_P18_M10	214	0	1	3	374	375	1266	28	0	0	4	0	0	0	24	T	T	AT	0.142857	0.142857	0.166667	0.410116
111627	16704	9405	78001	F_G156_F5	214	0	1	3	377	378	1266	19	0	0	0	0	15	0	4	G	G	GT	0.210526	0.210526	0.266667	0.514653
111628	16704	9405	78001	F_N21_F1	214	0	1	3	377	378	1266	15	1	1	0	0	6	0	9	G	T	GT	0.6	0.4	0.666667	0.673012
111629	16704	9405	78001	F_P18_M10	214	0	1	3	377	378	1266	29	0	0	0	0	24	0	5	G	G	GT	0.172414	0.172414	0.208333	0.459693
111630	16704	9405	78001	F_P9_F1	214	0	1	3	377	378	1266	20	0	0	1	0	16	0	3	G	G	GT	0.2	0.2	0.1875	0.612869
28805	3458	9398	77994	F_G121_F3	214	0	1	1	380	381	1266	11	0	0	4	0	7	0	0	G	G	AG	0.363636	0.363636	0.571429	0.655482
28806	3458	9398	77994	F_G156_F5	214	0	1	1	380	381	1266	21	1	1	10	0	11	0	0	G	G	AG	0.47619	0.47619	0.909091	0.692013
28807	3458	9398	77994	F_N21_F3	214	0	1	1	380	381	1266	18	0	0	7	0	11	0	0	G	G	AG	0.388889	0.388889	0.636364	0.668248
28808	3458	9398	77994	F_P13_F5	214	0	1	1	380	381	1266	37	1	0	7	0	30	0	0	G	G	AG	0.189189	0.189189	0.233333	0.485045
28809	3458	9398	77994	F_P17_F5	214	0	1	1	380	381	1266	60	1	1	36	0	24	0	0	G	A	AG	0.6	0.4	0.666667	0.673012
28810	3458	9398	77994	F_P18_F9	214	0	1	1	380	381	1266	24	0	0	12	0	12	0	0	G	A	AG	0.5	0.5	1	0.693147
28811	3458	9398	77994	F_P5_F1	214	0	1	1	380	381	1266	10	0	0	5	0	5	0	0	G	A	AG	0.5	0.5	1	0.693147
28812	3458	9398	77994	F_P9_F1	214	0	1	1	380	381	1266	18	0	0	11	0	7	0	0	G	A	AG	0.611111	0.388889	0.636364	0.668248
28795	3457	9360	77956	F_G135_F3	214	0	1	3	392	393	1266	14	0	0	10	0	4	0	0	G	A	AG	0.714286	0.285714	0.4	0.59827
28796	3457	9360	77956	F_G156_F5	214	0	1	3	392	393	1266	15	0	0	12	0	3	0	0	G	A	AG	0.8	0.2	0.25	0.500402
28797	3457	9360	77956	F_N21_F3	214	0	1	3	392	393	1266	20	0	0	12	0	8	0	0	G	A	AG	0.6	0.4	0.666667	0.673012
28798	3457	9360	77956	F_P13_F5	214	0	1	3	392	393	1266	31	0	0	30	0	1	0	0	G	A	AG	0.967742	0.0322581	0.0333333	0.142506
28799	3457	9360	77956	F_P17_F5	214	0	1	3	392	393	1266	54	0	0	54	0	0	0	0	G	A	AA	1	0	0	0
28800	3457	9360	77956	F_P18_F9	214	0	1	3	392	393	1266	26	0	0	22	0	3	0	1	G	A	AG	0.884615	0.153846	0.136364	0.515836
28801	3457	9360	77956	F_P18_M10	214	0	1	3	392	393	1266	31	0	0	24	0	7	0	0	G	A	AG	0.774194	0.225806	0.291667	0.534159
28802	3457	9360	77956	F_P5_F1	214	0	1	3	392	393	1266	14	0	0	11	0	3	0	0	G	A	AG	0.785714	0.214286	0.272727	0.51958
28803	3457	9360	77956	F_P5_F5	214	0	1	3	392	393	1266	14	1	1	14	0	0	0	0	G	A	AA	1	0	0	0
28804	3457	9360	77956	F_P9_F1	214	0	1	3	392	393	1266	18	0	0	13	0	5	0	0	G	A	AG	0.722222	0.277778	0.384615	0.590842
28784	3456	9353	77949	F_G135_F3	214	0	1	1	395	396	1266	13	0	0	0	3	0	0	10	C	T	CT	0.769231	0.230769	0.3	0.540204
28785	3456	9353	77949	F_G156_F5	214	0	1	1	395	396	1266	16	0	0	0	3	0	0	13	C	T	CT	0.8125	0.1875	0.230769	0.482578
28786	3456	9353	77949	F_N21_F1	214	0	1	1	395	396	1266	17	1	1	0	8	0	0	9	C	T	CT	0.529412	0.470588	0.888889	0.691416
28787	3456	9353	77949	F_N21_F3	214	0	1	1	395	396	1266	21	0	0	0	1	0	0	20	C	T	CT	0.952381	0.047619	0.05	0.191444
28788	3456	9353	77949	F_P13_F5	214	0	1	1	395	396	1266	30	0	0	0	0	0	0	30	C	T	TT	1	0	0	0
28789	3456	9353	77949	F_P17_F5	214	0	1	1	395	396	1266	57	0	0	0	0	0	0	57	C	T	TT	1	0	0	0
28790	3456	9353	77949	F_P18_F9	214	0	1	1	395	396	1266	24	0	0	0	1	0	0	23	C	T	CT	0.958333	0.0416667	0.0434783	0.173205
28791	3456	9353	77949	F_P18_M10	214	0	1	1	395	396	1266	28	0	0	0	5	0	0	23	C	T	CT	0.821429	0.178571	0.217391	0.46922
28792	3456	9353	77949	F_P5_F1	214	0	1	1	395	396	1266	14	0	0	0	0	0	0	14	C	T	TT	1	0	0	0
28793	3456	9353	77949	F_P5_F5	214	0	1	1	395	396	1266	14	1	1	0	0	0	0	14	C	T	TT	1	0	0	0
28794	3456	9353	77949	F_P9_F1	214	0	1	1	395	396	1266	20	0	0	0	6	0	0	14	C	T	CT	0.7	0.3	0.428571	0.610864
125350	22068	9336	77932	F_N21_F3	214	0	1	3	400	401	1266	24	0	0	5	19	0	0	0	C	C	AC	0.208333	0.208333	0.263158	0.51174
28777	3455	9333	77929	F_G156_F5	214	0	1	3	401	402	1266	15	0	0	6	0	9	0	0	G	G	AG	0.4	0.4	0.666667	0.673012
28778	3455	9333	77929	F_P13_F5	214	0	1	3	401	402	1266	27	0	0	16	0	11	0	0	G	A	AG	0.592593	0.407407	0.6875	0.675901
28779	3455	9333	77929	F_P17_F5	214	0	1	3	401	402	1266	59	1	1	8	0	51	0	0	G	G	AG	0.135593	0.135593	0.156863	0.396883
28780	3455	9333	77929	F_P18_F9	214	0	1	3	401	402	1266	29	0	0	15	0	14	0	0	G	A	AG	0.517241	0.482759	0.933333	0.692553
28781	3455	9333	77929	F_P18_M10	214	0	1	3	401	402	1266	34	0	0	5	0	29	0	0	G	G	AG	0.147059	0.147059	0.172414	0.417573
28782	3455	9333	77929	F_P5_F1	214	0	1	3	401	402	1266	18	1	1	6	0	12	0	0	G	G	AG	0.333333	0.333333	0.5	0.636514
28783	3455	9333	77929	F_P9_F1	214	0	1	3	401	402	1266	20	0	0	7	0	13	0	0	G	G	AG	0.35	0.35	0.538462	0.647447
98778	13846	11953	80549	F_N21_F3	215	0	1	2	20	21	1434	31	1	0	0	6	0	0	25	T	T	CT	0.193548	0.193548	0.24	0.491327
98779	13846	11953	80549	F_P13_F5	215	0	1	2	20	21	1434	25	0	0	0	12	0	0	13	T	T	CT	0.48	0.48	0.923077	0.692347
98780	13846	11953	80549	F_P17_F5	215	0	1	2	20	21	1434	55	0	0	0	4	0	0	51	T	T	CT	0.0727273	0.0727273	0.0784314	0.260637
98775	13845	11931	80527	F_N21_F3	215	0	1	3	27	28	1434	27	0	0	20	7	0	0	0	A	A	AC	0.259259	0.259259	0.35	0.572281
98776	13845	11931	80527	F_P13_F5	215	0	1	3	27	28	1434	26	0	0	9	17	0	0	0	A	C	AC	0.653846	0.346154	0.529412	0.645033
98777	13845	11931	80527	F_P17_F5	215	0	1	3	27	28	1434	48	0	0	44	4	0	0	0	A	A	AC	0.0833333	0.0833333	0.0909091	0.286836
125355	22073	11820	80416	F_N21_F3	215	0	1	3	64	65	1434	27	0	0	20	0	7	0	0	A	A	AG	0.259259	0.259259	0.35	0.572281
28880	3467	11748	80344	F_G122_F9	215	0	1	3	88	89	1434	10	0	0	0	7	0	0	3	T	C	CT	0.7	0.3	0.428571	0.610864
28881	3467	11748	80344	F_G135_F3	215	0	1	3	88	89	1434	15	0	0	0	5	0	0	10	T	T	CT	0.333333	0.333333	0.5	0.636514
28882	3467	11748	80344	F_G156_F5	215	0	1	3	88	89	1434	14	0	0	0	8	0	0	6	T	C	CT	0.571429	0.428571	0.75	0.682908
28883	3467	11748	80344	F_N21_F3	215	0	1	3	88	89	1434	24	0	0	0	7	0	0	17	T	T	CT	0.291667	0.291667	0.411765	0.603637
28884	3467	11748	80344	F_N21_F5	215	0	1	3	88	89	1434	11	1	1	0	6	0	0	5	T	C	CT	0.545455	0.454545	0.833333	0.689009
28885	3467	11748	80344	F_P13_F5	215	0	1	3	88	89	1434	28	0	0	0	4	0	0	24	T	T	CT	0.142857	0.142857	0.166667	0.410116
28886	3467	11748	80344	F_P17_F5	215	0	1	3	88	89	1434	48	0	0	0	34	0	0	14	T	C	CT	0.708333	0.291667	0.411765	0.603637
28887	3467	11748	80344	F_P18_F9	215	0	1	3	88	89	1434	31	0	0	0	10	0	0	21	T	T	CT	0.322581	0.322581	0.47619	0.628799
8559	1038	11586	80182	F_G121_F5	215	0	1	3	142	143	1434	11	1	1	0	6	0	0	5	C	C	CT	0.454545	0.454545	0.833333	0.689009
8560	1038	11586	80182	F_G122_F9	215	0	1	3	142	143	1434	17	0	0	0	9	0	0	8	C	C	CT	0.470588	0.470588	0.888889	0.691416
8561	1038	11586	80182	F_N21_F3	215	0	1	3	142	143	1434	25	0	0	0	21	0	0	4	C	C	CT	0.16	0.16	0.190476	0.43967
8562	1038	11586	80182	F_P13_M2	215	0	1	3	142	143	1434	17	1	1	0	12	0	0	5	C	C	CT	0.294118	0.294118	0.416667	0.605797
8563	1038	11586	80182	F_P14_F9	215	0	1	3	142	143	1434	10	1	1	0	4	0	0	6	C	T	CT	0.6	0.4	0.666667	0.673012
8564	1038	11586	80182	F_P18_F9	215	0	1	3	142	143	1434	24	0	0	0	19	0	0	5	C	C	CT	0.208333	0.208333	0.263158	0.51174
8565	1038	11586	80182	F_P18_M10	215	0	1	3	142	143	1434	33	0	0	0	29	0	0	4	C	C	CT	0.121212	0.121212	0.137931	0.369333
8566	1038	11586	80182	F_P9_F1	215	0	1	3	142	143	1434	20	0	0	0	16	0	0	4	C	C	CT	0.2	0.2	0.25	0.500402
98770	13844	11588	80184	F_G122_F9	215	0	1	1	142	143	1434	17	0	0	4	0	13	0	0	G	G	AG	0.235294	0.235294	0.307692	0.545595
98771	13844	11588	80184	F_G135_F3	215	0	1	1	142	143	1434	17	0	0	5	0	12	0	0	G	G	AG	0.294118	0.294118	0.416667	0.605797
98772	13844	11588	80184	F_N21_F3	215	0	1	1	142	143	1434	25	0	0	6	0	19	0	0	G	G	AG	0.24	0.24	0.315789	0.55108
98773	13844	11588	80184	F_P13_F5	215	0	1	1	142	143	1434	32	0	0	22	0	10	0	0	G	A	AG	0.6875	0.3125	0.454545	0.621086
98774	13844	11588	80184	F_P17_F5	215	0	1	1	142	143	1434	66	1	1	5	0	61	0	0	G	G	AG	0.0757576	0.0757576	0.0819672	0.268284
8555	1037	11561	80157	F_G122_F9	215	0	1	1	151	152	1434	17	0	0	0	0	10	0	7	G	G	GT	0.411765	0.411765	0.7	0.677494
8556	1037	11561	80157	F_P14_F9	215	0	1	1	151	152	1434	11	1	1	0	0	5	0	6	G	T	GT	0.545455	0.454545	0.833333	0.689009
8557	1037	11561	80157	F_P18_F9	215	0	1	1	151	152	1434	29	0	0	0	0	23	0	6	G	G	GT	0.206897	0.206897	0.26087	0.509816
8558	1037	11561	80157	F_P18_M10	215	0	1	1	151	152	1434	39	1	1	0	0	34	0	5	G	G	GT	0.128205	0.128205	0.147059	0.38296
98766	13843	11559	80155	F_G135_F3	215	0	1	3	151	152	1434	18	1	1	12	0	0	0	6	A	A	AT	0.333333	0.333333	0.5	0.636514
98767	13843	11559	80155	F_N21_F3	215	0	1	3	151	152	1434	29	0	0	21	0	0	0	8	A	A	AT	0.275862	0.275862	0.380952	0.589003
98768	13843	11559	80155	F_P13_F5	215	0	1	3	151	152	1434	33	0	0	10	0	0	0	23	A	T	AT	0.69697	0.30303	0.434783	0.61341
98769	13843	11559	80155	F_P17_F5	215	0	1	3	151	152	1434	76	1	1	65	2	0	0	9	A	A	AT	0.144737	0.144737	0.138462	0.482095
122256	20342	11541	80137	F_G121_F3	215	0	1	3	157	158	1434	16	0	0	4	12	0	0	0	C	C	AC	0.25	0.25	0.333333	0.562335
122257	20342	11541	80137	F_G122_F9	215	0	1	3	157	158	1434	13	0	0	3	9	1	0	0	C	C	AC	0.307692	0.307692	0.333333	0.790268
122258	20342	11541	80137	F_N21_F3	215	0	1	3	157	158	1434	27	0	0	6	21	0	0	0	C	C	AC	0.222222	0.222222	0.285714	0.529706
28875	3466	11319	79915	F_G122_F9	215	0	1	3	231	232	1434	15	0	0	4	0	11	0	0	A	G	AG	0.733333	0.266667	0.363636	0.579915
28876	3466	11319	79915	F_G156_F5	215	0	1	3	231	232	1434	20	0	0	12	0	8	0	0	A	A	AG	0.4	0.4	0.666667	0.673012
28877	3466	11319	79915	F_N21_F3	215	0	1	3	231	232	1434	20	0	0	9	0	11	0	0	A	G	AG	0.55	0.45	0.818182	0.688139
28878	3466	11319	79915	F_P18_F9	215	0	1	3	231	232	1434	45	1	1	30	0	15	0	0	A	A	AG	0.333333	0.333333	0.5	0.636514
28879	3466	11319	79915	F_P9_F1	215	0	1	3	231	232	1434	16	0	0	7	0	9	0	0	A	G	AG	0.5625	0.4375	0.777778	0.685314
125354	22072	11199	79795	F_N21_F3	215	0	1	3	271	272	1434	24	0	0	5	0	19	0	0	G	G	AG	0.208333	0.208333	0.263158	0.51174
85448	11622	11112	79708	F_P5_F5	215	0	1	3	300	301	1434	10	0	0	0	6	0	0	4	C	C	CT	0.4	0.4	0.666667	0.673012
125353	22071	11106	79702	F_N21_F3	215	0	1	3	302	303	1434	29	0	0	23	0	6	0	0	A	A	AG	0.206897	0.206897	0.26087	0.509816
125352	22070	11088	79684	F_N21_F3	215	0	1	3	308	309	1434	22	0	0	17	0	5	0	0	A	A	AG	0.227273	0.227273	0.294118	0.53596
125351	22069	11022	79618	F_N21_F3	215	0	1	3	330	331	1434	22	0	0	0	5	0	0	17	T	T	CT	0.227273	0.227273	0.294118	0.53596
28870	3465	10683	79279	F_G122_F9	215	0	1	3	443	444	1434	17	0	0	0	0	8	0	9	G	T	GT	0.529412	0.470588	0.888889	0.691416
28871	3465	10683	79279	F_N21_F3	215	0	1	3	443	444	1434	35	1	1	0	0	21	0	14	G	G	GT	0.4	0.4	0.666667	0.673012
28872	3465	10683	79279	F_P17_F5	215	0	1	3	443	444	1434	49	0	0	0	0	43	0	6	G	G	GT	0.122449	0.122449	0.139535	0.371776
28873	3465	10683	79279	F_P18_F9	215	0	1	3	443	444	1434	21	0	0	0	0	11	0	10	G	G	GT	0.47619	0.47619	0.909091	0.692013
28874	3465	10683	79279	F_P9_F1	215	0	1	3	443	444	1434	17	0	0	0	0	11	0	6	G	G	GT	0.352941	0.352941	0.545455	0.649248
125359	22076	13571	82167	F_N21_F3	216	0	1	3	38	39	1677	19	0	0	0	14	0	0	5	C	C	CT	0.263158	0.263158	0.357143	0.576334
98797	13852	13192	81788	F_N21_F3	216	0	1	1	165	166	1677	28	0	0	0	21	0	0	7	C	C	CT	0.25	0.25	0.333333	0.562335
98798	13852	13192	81788	F_P13_F5	216	0	1	1	165	166	1677	31	0	0	0	7	0	0	24	C	T	CT	0.774194	0.225806	0.291667	0.534159
98793	13851	13186	81782	F_G121_F3	216	0	1	1	167	168	1677	10	0	0	0	7	0	0	3	T	C	CT	0.7	0.3	0.428571	0.610864
98794	13851	13186	81782	F_G122_F9	216	0	1	1	167	168	1677	12	0	0	0	4	0	0	8	T	T	CT	0.333333	0.333333	0.5	0.636514
98795	13851	13186	81782	F_N21_F3	216	0	1	1	167	168	1677	29	0	0	0	25	0	0	4	T	C	CT	0.862069	0.137931	0.16	0.40119
98796	13851	13186	81782	F_P13_F5	216	0	1	1	167	168	1677	31	0	0	0	24	0	0	7	T	C	CT	0.774194	0.225806	0.291667	0.534159
98789	13850	13175	81771	F_G121_F3	216	0	1	3	170	171	1677	10	0	0	0	0	8	0	2	T	G	GT	0.8	0.2	0.25	0.500402
98790	13850	13175	81771	F_G122_F9	216	0	1	3	170	171	1677	12	0	0	0	0	4	0	8	T	T	GT	0.333333	0.333333	0.5	0.636514
98791	13850	13175	81771	F_N21_F3	216	0	1	3	170	171	1677	30	0	0	0	0	26	0	4	T	G	GT	0.866667	0.133333	0.153846	0.392674
98792	13850	13175	81771	F_P13_F5	216	0	1	3	170	171	1677	31	0	0	0	0	24	0	7	T	G	GT	0.774194	0.225806	0.291667	0.534159
98787	13849	12707	81303	F_P13_F5	216	0	1	3	326	327	1677	23	0	0	6	0	17	0	0	G	G	AG	0.26087	0.26087	0.352941	0.573964
98788	13849	12707	81303	F_P17_F5	216	0	1	3	326	327	1677	52	0	0	7	0	45	0	0	G	G	AG	0.134615	0.134615	0.155556	0.395067
125358	22075	12358	80954	F_N21_F3	216	0	1	1	443	444	1677	23	0	0	0	19	0	0	4	C	C	CT	0.173913	0.173913	0.210526	0.462037
98784	13848	12113	80709	F_N29_F5	216	0	1	3	524	525	1677	10	1	1	0	5	0	0	5	C	C	CT	0.5	0.5	1	0.693147
98785	13848	12113	80709	F_P13_F5	216	0	1	3	524	525	1677	30	0	0	0	10	0	0	20	C	T	CT	0.666667	0.333333	0.5	0.636514
98786	13848	12113	80709	F_P9_F1	216	0	1	3	524	525	1677	15	0	0	0	11	0	0	4	C	C	CT	0.266667	0.266667	0.363636	0.579915
98781	13847	12107	80703	F_N21_F3	216	0	1	3	526	527	1677	22	0	0	18	0	4	0	0	A	A	AG	0.181818	0.181818	0.222222	0.474139
98782	13847	12107	80703	F_P13_F5	216	0	1	3	526	527	1677	30	0	0	11	0	19	0	0	A	G	AG	0.633333	0.366667	0.578947	0.657158
98783	13847	12107	80703	F_P9_F1	216	0	1	3	526	527	1677	15	0	0	11	0	4	0	0	A	A	AG	0.266667	0.266667	0.363636	0.579915
129683	25267	15692	84288	F_G156_F5	217	0	1	3	17	18	1878	16	0	0	0	10	0	0	6	C	C	CT	0.375	0.375	0.6	0.661563
28910	3472	15296	83892	F_G121_F3	217	0	1	3	149	150	1878	19	1	1	0	4	0	0	15	T	T	CT	0.210526	0.210526	0.266667	0.514653
28911	3472	15296	83892	F_G135_F3	217	0	1	3	149	150	1878	21	1	1	0	4	0	0	17	T	T	CT	0.190476	0.190476	0.235294	0.486913
28912	3472	15296	83892	F_N21_F3	217	0	1	3	149	150	1878	25	0	0	0	10	0	0	15	T	T	CT	0.4	0.4	0.666667	0.673012
28913	3472	15296	83892	F_P18_F9	217	0	1	3	149	150	1878	41	1	1	0	6	0	0	35	T	T	CT	0.146341	0.146341	0.171429	0.41631
28914	3472	15296	83892	F_P18_M10	217	0	1	3	149	150	1878	24	0	0	0	9	0	0	15	T	T	CT	0.375	0.375	0.6	0.661563
28905	3471	15256	83852	F_G122_F9	217	0	1	1	163	164	1878	19	1	0	0	7	0	0	12	T	T	CT	0.368421	0.368421	0.583333	0.65811
28906	3471	15256	83852	F_N21_F3	217	0	1	1	163	164	1878	23	0	0	0	6	0	0	17	T	T	CT	0.26087	0.26087	0.352941	0.573964
28907	3471	15256	83852	F_P17_F5	217	0	1	1	163	164	1878	52	0	0	0	6	0	0	46	T	T	CT	0.115385	0.115385	0.130435	0.357627
28908	3471	15256	83852	F_P18_F9	217	0	1	1	163	164	1878	39	1	1	0	7	0	0	32	T	T	CT	0.179487	0.179487	0.21875	0.470615
28909	3471	15256	83852	F_P18_M10	217	0	1	1	163	164	1878	22	0	0	0	7	0	0	15	T	T	CT	0.318182	0.318182	0.466667	0.625491
28902	3470	15152	83748	F_N21_F3	217	0	1	3	197	198	1878	26	0	0	0	15	0	0	11	C	C	CT	0.423077	0.423077	0.733333	0.681266
28903	3470	15152	83748	F_P17_F5	217	0	1	3	197	198	1878	46	0	0	0	42	0	0	4	C	C	CT	0.0869565	0.0869565	0.0952381	0.295439
28904	3470	15152	83748	F_P18_F9	217	0	1	3	197	198	1878	26	0	0	0	22	0	0	4	C	C	CT	0.153846	0.153846	0.181818	0.429323
130927	26340	14975	83571	F_P17_F5	217	0	1	3	256	257	1878	42	0	0	0	5	0	0	37	T	T	CT	0.119048	0.119048	0.135135	0.365023
130129	25630	14765	83361	F_P18_M10	217	0	1	3	326	327	1878	26	0	0	20	0	6	0	0	A	A	AG	0.230769	0.230769	0.3	0.540204
28894	3469	14723	83319	F_G122_F9	217	0	1	3	340	341	1878	10	0	0	0	4	0	0	6	T	T	CT	0.4	0.4	0.666667	0.673012
28895	3469	14723	83319	F_G135_F3	217	0	1	3	340	341	1878	13	0	0	0	6	0	0	7	T	T	CT	0.461538	0.461538	0.857143	0.690186
28896	3469	14723	83319	F_G156_F5	217	0	1	3	340	341	1878	14	0	0	0	9	0	0	5	T	C	CT	0.642857	0.357143	0.555556	0.651757
28897	3469	14723	83319	F_N21_F3	217	0	1	3	340	341	1878	14	0	1	0	12	0	0	2	T	C	CT	0.857143	0.142857	0.166667	0.410116
28898	3469	14723	83319	F_P18_F9	217	0	1	3	340	341	1878	21	0	0	0	16	0	0	5	T	C	CT	0.761905	0.238095	0.3125	0.548874
28899	3469	14723	83319	F_P18_M10	217	0	1	3	340	341	1878	25	0	0	0	25	0	0	0	T	C	CC	1	0	0	0
28900	3469	14723	83319	F_P5_F5	217	0	1	3	340	341	1878	11	0	0	0	10	0	0	1	T	C	CT	0.909091	0.0909091	0.1	0.304636
28901	3469	14723	83319	F_P9_F1	217	0	1	3	340	341	1878	14	0	0	0	5	0	0	9	T	T	CT	0.357143	0.357143	0.555556	0.651757
91130	12477	14417	83013	F_G149_F3	217	0	1	3	442	443	1878	10	0	0	4	0	6	0	0	G	G	AG	0.4	0.4	0.666667	0.673012
91131	12477	14417	83013	F_N21_F3	217	0	1	3	442	443	1878	16	0	0	4	0	12	0	0	G	G	AG	0.25	0.25	0.333333	0.562335
111644	16710	14085	82681	F_N21_F1	217	0	1	2	553	554	1878	10	0	0	6	0	4	0	0	A	A	AG	0.4	0.4	0.666667	0.673012
125360	22077	13952	82548	F_N21_F3	217	0	1	3	597	598	1878	36	1	1	27	0	9	0	0	A	A	AG	0.25	0.25	0.333333	0.562335
28888	3468	13943	82539	F_G135_F3	217	0	1	3	600	601	1878	12	0	0	0	8	0	0	4	C	C	CT	0.333333	0.333333	0.5	0.636514
28889	3468	13943	82539	F_G156_F5	217	0	1	3	600	601	1878	19	0	0	0	12	0	0	7	C	C	CT	0.368421	0.368421	0.583333	0.65811
28890	3468	13943	82539	F_N21_F3	217	0	1	3	600	601	1878	32	1	1	0	25	0	0	7	C	C	CT	0.21875	0.21875	0.28	0.525321
28891	3468	13943	82539	F_P18_F9	217	0	1	3	600	601	1878	16	0	0	0	3	0	0	13	C	T	CT	0.8125	0.1875	0.230769	0.482578
28892	3468	13943	82539	F_P18_M10	217	0	1	3	600	601	1878	29	0	0	0	5	0	0	24	C	T	CT	0.827586	0.172414	0.208333	0.459693
28893	3468	13943	82539	F_P5_F5	217	0	1	3	600	601	1878	10	0	0	0	1	0	0	9	C	T	CT	0.9	0.1	0.111111	0.325083
28954	3478	16389	84985	F_G122_F9	218	0	1	3	5	6	657	14	0	0	10	0	4	0	0	A	A	AG	0.285714	0.285714	0.4	0.59827
28955	3478	16389	84985	F_G156_F5	218	0	1	3	5	6	657	15	0	0	9	0	6	0	0	A	A	AG	0.4	0.4	0.666667	0.673012
28956	3478	16389	84985	F_P18_F9	218	0	1	3	5	6	657	27	0	0	22	0	5	0	0	A	A	AG	0.185185	0.185185	0.227273	0.479166
125368	22085	16239	84835	F_N21_F3	218	0	1	3	55	56	657	19	0	0	0	9	0	0	10	T	T	CT	0.473684	0.473684	0.9	0.691761
125367	22084	16233	84829	F_N21_F3	218	0	1	3	57	58	657	19	0	0	0	10	0	0	9	C	C	CT	0.473684	0.473684	0.9	0.691761
125366	22083	16230	84826	F_N21_F3	218	0	1	3	58	59	657	17	0	0	7	0	10	0	0	G	G	AG	0.411765	0.411765	0.7	0.677494
125365	22082	16212	84808	F_N21_F3	218	0	1	3	64	65	657	18	0	0	0	11	0	0	7	C	C	CT	0.388889	0.388889	0.636364	0.668248
125364	22081	16209	84805	F_N21_F3	218	0	1	3	65	66	657	18	0	0	7	0	11	0	0	G	G	AG	0.388889	0.388889	0.636364	0.668248
125363	22080	16206	84802	F_N21_F3	218	0	1	3	66	67	657	17	0	0	0	0	7	0	10	T	T	GT	0.411765	0.411765	0.7	0.677494
125362	22079	16205	84801	F_N21_F3	218	0	1	1	67	68	657	17	0	0	0	7	0	0	10	T	T	CT	0.411765	0.411765	0.7	0.677494
28945	3477	16122	84718	F_G121_F3	218	0	1	3	94	95	657	15	0	0	0	6	0	0	9	T	T	CT	0.4	0.4	0.666667	0.673012
28946	3477	16122	84718	F_G156_F5	218	0	1	3	94	95	657	17	0	0	0	7	0	0	10	T	T	CT	0.411765	0.411765	0.7	0.677494
28947	3477	16122	84718	F_N21_F3	218	0	1	3	94	95	657	16	0	0	0	6	0	0	10	T	T	CT	0.375	0.375	0.6	0.661563
28948	3477	16122	84718	F_P13_F5	218	0	1	3	94	95	657	30	0	0	0	3	1	0	26	T	T	CT	0.133333	0.133333	0.115385	0.467652
28949	3477	16122	84718	F_P17_F5	218	0	1	3	94	95	657	45	0	0	0	4	0	0	41	T	T	CT	0.0888889	0.0888889	0.097561	0.29996
28950	3477	16122	84718	F_P18_F9	218	0	1	3	94	95	657	20	0	0	0	16	0	0	4	T	C	CT	0.8	0.2	0.25	0.500402
28951	3477	16122	84718	F_P18_M10	218	0	1	3	94	95	657	16	0	0	0	16	0	0	0	T	C	CC	1	0	0	0
28952	3477	16122	84718	F_P5_F5	218	0	1	3	94	95	657	16	1	1	0	8	0	0	8	T	C	CT	0.5	0.5	1	0.693147
28953	3477	16122	84718	F_P9_F1	218	0	1	3	94	95	657	16	0	0	0	5	0	0	11	T	T	CT	0.3125	0.3125	0.454545	0.621086
130928	26341	16098	84694	F_P17_F5	218	0	1	3	102	103	657	45	0	0	0	4	0	0	41	T	T	CT	0.0888889	0.0888889	0.097561	0.29996
28935	3476	16065	84661	F_G121_F3	218	0	1	3	113	114	657	15	0	0	0	9	0	0	6	T	C	CT	0.6	0.4	0.666667	0.673012
28936	3476	16065	84661	F_G135_F3	218	0	1	3	113	114	657	13	0	0	0	6	1	0	6	T	C	CT	0.538462	0.538462	1	0.911018
28937	3476	16065	84661	F_G156_F5	218	0	1	3	113	114	657	24	1	1	0	8	0	0	16	T	T	CT	0.333333	0.333333	0.5	0.636514
28938	3476	16065	84661	F_N21_F3	218	0	1	3	113	114	657	14	0	1	0	13	0	0	1	T	C	CT	0.928571	0.0714286	0.0769231	0.257319
28939	3476	16065	84661	F_P13_F5	218	0	1	3	113	114	657	31	0	0	0	27	0	0	4	T	C	CT	0.870968	0.129032	0.148148	0.384543
28940	3476	16065	84661	F_P17_F5	218	0	1	3	113	114	657	42	0	0	0	19	0	0	23	T	T	CT	0.452381	0.452381	0.826087	0.688605
28941	3476	16065	84661	F_P18_F9	218	0	1	3	113	114	657	26	0	0	0	19	0	0	7	T	C	CT	0.730769	0.269231	0.368421	0.582492
28942	3476	16065	84661	F_P18_M10	218	0	1	3	113	114	657	19	0	0	0	19	0	0	0	T	C	CC	1	0	0	0
28943	3476	16065	84661	F_P5_F5	218	0	1	3	113	114	657	12	0	0	0	5	0	0	7	T	T	CT	0.416667	0.416667	0.714286	0.679193
28944	3476	16065	84661	F_P9_F1	218	0	1	3	113	114	657	14	0	0	0	10	0	0	4	T	C	CT	0.714286	0.285714	0.4	0.59827
98799	13853	16053	84649	F_N21_F3	218	0	1	3	117	118	657	14	0	1	8	0	6	0	0	G	A	AG	0.571429	0.428571	0.75	0.682908
98800	13853	16053	84649	F_P13_F5	218	0	1	3	117	118	657	27	0	0	20	0	7	0	0	G	A	AG	0.740741	0.259259	0.35	0.572281
98801	13853	16053	84649	F_P17_F5	218	0	1	3	117	118	657	40	0	0	9	0	31	0	0	G	G	AG	0.225	0.225	0.290323	0.533164
98802	13853	16053	84649	F_P9_F1	218	0	1	3	117	118	657	12	0	0	4	0	8	0	0	G	G	AG	0.333333	0.333333	0.5	0.636514
28927	3475	16035	84631	F_G121_F3	218	0	1	3	123	124	657	14	0	0	0	8	0	0	6	C	C	CT	0.428571	0.428571	0.75	0.682908
28928	3475	16035	84631	F_G135_F3	218	0	1	3	123	124	657	12	0	0	0	7	0	0	5	C	C	CT	0.416667	0.416667	0.714286	0.679193
28929	3475	16035	84631	F_G156_F5	218	0	1	3	123	124	657	23	1	1	0	17	0	0	6	C	C	CT	0.26087	0.26087	0.352941	0.573964
28930	3475	16035	84631	F_N21_F3	218	0	1	3	123	124	657	16	0	0	0	8	0	0	8	C	C	CT	0.5	0.5	1	0.693147
28931	3475	16035	84631	F_P17_F5	218	0	1	3	123	124	657	44	0	0	0	38	0	0	6	C	C	CT	0.136364	0.136364	0.157895	0.398307
28932	3475	16035	84631	F_P18_F9	218	0	1	3	123	124	657	29	0	0	0	9	0	0	20	C	T	CT	0.689655	0.310345	0.45	0.619376
28933	3475	16035	84631	F_P18_M10	218	0	1	3	123	124	657	19	0	0	0	0	0	0	19	C	T	TT	1	0	0	0
28934	3475	16035	84631	F_P9_F1	218	0	1	3	123	124	657	12	0	0	0	8	0	0	4	C	C	CT	0.333333	0.333333	0.5	0.636514
28920	3474	16032	84628	F_G121_F3	218	0	1	3	124	125	657	14	0	0	6	0	8	0	0	G	G	AG	0.428571	0.428571	0.75	0.682908
28921	3474	16032	84628	F_G135_F3	218	0	1	3	124	125	657	12	0	0	5	0	7	0	0	G	G	AG	0.416667	0.416667	0.714286	0.679193
28922	3474	16032	84628	F_G156_F5	218	0	1	3	124	125	657	23	1	1	6	0	17	0	0	G	G	AG	0.26087	0.26087	0.352941	0.573964
28923	3474	16032	84628	F_N21_F3	218	0	1	3	124	125	657	16	0	0	8	0	8	0	0	G	A	AG	0.5	0.5	1	0.693147
28924	3474	16032	84628	F_P17_F5	218	0	1	3	124	125	657	44	0	0	6	0	38	0	0	G	G	AG	0.136364	0.136364	0.157895	0.398307
28925	3474	16032	84628	F_P18_F9	218	0	1	3	124	125	657	28	0	0	19	0	9	0	0	G	A	AG	0.678571	0.321429	0.473684	0.627942
28926	3474	16032	84628	F_P18_M10	218	0	1	3	124	125	657	19	0	0	19	0	0	0	0	G	A	AA	1	0	0	0
125361	22078	16023	84619	F_N21_F3	218	0	1	3	127	128	657	17	0	0	0	10	0	0	7	C	C	CT	0.411765	0.411765	0.7	0.677494
28915	3473	16005	84601	F_G135_F3	218	0	1	3	133	134	657	11	0	0	4	0	7	0	0	G	G	AG	0.363636	0.363636	0.571429	0.655482
28916	3473	16005	84601	F_G156_F5	218	0	1	3	133	134	657	19	0	0	6	0	13	0	0	G	G	AG	0.315789	0.315789	0.461538	0.623655
28917	3473	16005	84601	F_N21_F3	218	0	1	3	133	134	657	16	0	0	7	0	9	0	0	G	G	AG	0.4375	0.4375	0.777778	0.685314
28918	3473	16005	84601	F_P18_F9	218	0	1	3	133	134	657	24	0	0	14	0	10	0	0	G	A	AG	0.583333	0.416667	0.714286	0.679193
28919	3473	16005	84601	F_P18_M10	218	0	1	3	133	134	657	20	0	0	20	0	0	0	0	G	A	AA	1	0	0	0
85449	11623	16765	85361	F_P5_F5	219	0	1	3	38	39	408	15	1	1	4	0	11	0	0	G	G	AG	0.266667	0.266667	0.363636	0.579915
28982	3486	16756	85352	F_P18_F9	219	0	1	3	41	42	408	30	0	0	7	0	23	0	0	G	G	AG	0.233333	0.233333	0.304348	0.543273
28983	3486	16756	85352	F_P18_M10	219	0	1	3	41	42	408	28	0	0	4	0	24	0	0	G	G	AG	0.142857	0.142857	0.166667	0.410116
28984	3486	16756	85352	F_P5_F1	219	0	1	3	41	42	408	10	0	0	6	0	4	0	0	G	A	AG	0.6	0.4	0.666667	0.673012
28985	3486	16756	85352	F_P5_F5	219	0	1	3	41	42	408	11	0	0	4	0	7	0	0	G	G	AG	0.363636	0.363636	0.571429	0.655482
28986	3486	16756	85352	F_P9_F1	219	0	1	3	41	42	408	17	0	0	4	0	13	0	0	G	G	AG	0.235294	0.235294	0.307692	0.545595
28979	3485	16735	85331	F_N21_F3	219	0	1	3	48	49	408	11	1	1	6	0	5	0	0	G	A	AG	0.545455	0.454545	0.833333	0.689009
28980	3485	16735	85331	F_P18_F9	219	0	1	3	48	49	408	31	0	0	6	0	25	0	0	G	G	AG	0.193548	0.193548	0.24	0.491327
28981	3485	16735	85331	F_P18_M10	219	0	1	3	48	49	408	29	0	0	4	0	25	0	0	G	G	AG	0.137931	0.137931	0.16	0.40119
28977	3484	16699	85295	F_N21_F3	219	0	1	3	60	61	408	17	0	0	10	0	7	0	0	G	A	AG	0.588235	0.411765	0.7	0.677494
28978	3484	16699	85295	F_P18_F9	219	0	1	3	60	61	408	33	0	0	5	0	28	0	0	G	G	AG	0.151515	0.151515	0.178571	0.425328
28972	3483	16678	85274	F_G121_F3	219	0	1	3	67	68	408	12	0	0	8	0	4	0	0	A	A	AG	0.333333	0.333333	0.5	0.636514
28973	3483	16678	85274	F_N21_F3	219	0	1	3	67	68	408	22	0	0	9	0	13	0	0	A	G	AG	0.590909	0.409091	0.692308	0.676526
28974	3483	16678	85274	F_P18_F9	219	0	1	3	67	68	408	32	0	0	26	0	6	0	0	A	A	AG	0.1875	0.1875	0.230769	0.482578
28975	3483	16678	85274	F_P5_F1	219	0	1	3	67	68	408	14	0	0	5	0	9	0	0	A	G	AG	0.642857	0.357143	0.555556	0.651757
28976	3483	16678	85274	F_P9_F1	219	0	1	3	67	68	408	14	0	0	8	0	6	0	0	A	A	AG	0.428571	0.428571	0.75	0.682908
28966	3482	16530	85126	F_N21_F3	219	0	1	1	117	118	408	22	0	0	0	10	0	0	12	C	T	CT	0.545455	0.454545	0.833333	0.689009
28967	3482	16530	85126	F_P13_F5	219	0	1	1	117	118	408	28	0	0	0	0	0	0	28	C	T	TT	1	0	0	0
28968	3482	16530	85126	F_P17_F5	219	0	1	1	117	118	408	36	0	0	0	4	0	0	32	C	T	CT	0.888889	0.111111	0.125	0.348832
28969	3482	16530	85126	F_P18_F9	219	0	1	1	117	118	408	26	0	0	0	8	0	0	18	C	T	CT	0.692308	0.307692	0.444444	0.617242
28970	3482	16530	85126	F_P18_M10	219	0	1	1	117	118	408	36	0	0	0	1	0	0	35	C	T	CT	0.972222	0.0277778	0.0285714	0.126931
28971	3482	16530	85126	F_P9_F1	219	0	1	1	117	118	408	15	0	0	0	4	0	0	11	C	T	CT	0.733333	0.266667	0.363636	0.579915
28964	3481	16518	85114	F_P18_F9	219	0	1	1	121	122	408	31	0	0	0	27	4	0	0	C	C	CG	0.129032	0.129032	0.148148	0.384543
28965	3481	16518	85114	F_P18_M10	219	0	1	1	121	122	408	40	1	1	0	35	5	0	0	C	C	CG	0.125	0.125	0.142857	0.37677
98803	13854	17209	85805	F_G122_F9	220	0	1	3	34	35	696	19	1	0	13	0	6	0	0	A	A	AG	0.315789	0.315789	0.461538	0.623655
98804	13854	17209	85805	F_G156_F5	220	0	1	3	34	35	696	14	0	0	10	0	4	0	0	A	A	AG	0.285714	0.285714	0.4	0.59827
98805	13854	17209	85805	F_N21_F1	220	0	1	3	34	35	696	13	1	1	9	0	4	0	0	A	A	AG	0.307692	0.307692	0.444444	0.617242
98806	13854	17209	85805	F_N21_F3	220	0	1	3	34	35	696	20	0	0	9	0	11	0	0	A	G	AG	0.55	0.45	0.818182	0.688139
98807	13854	17209	85805	F_P13_F5	220	0	1	3	34	35	696	30	0	0	24	0	6	0	0	A	A	AG	0.2	0.2	0.25	0.500402
98808	13854	17209	85805	F_P17_F5	220	0	1	3	34	35	696	53	0	0	44	0	9	0	0	A	A	AG	0.169811	0.169811	0.204545	0.455587
111650	16712	17218	85814	F_G156_F5	220	0	1	3	37	38	696	15	0	0	8	0	7	0	0	A	A	AG	0.466667	0.466667	0.875	0.690923
111651	16712	17218	85814	F_N21_F1	220	0	1	3	37	38	696	12	0	0	4	0	8	0	0	A	G	AG	0.666667	0.333333	0.5	0.636514
111652	16712	17218	85814	F_N21_F3	220	0	1	3	37	38	696	21	0	0	12	0	9	0	0	A	A	AG	0.428571	0.428571	0.75	0.682908
111653	16713	17226	85822	F_G156_F5	220	0	1	2	40	41	696	17	0	0	0	8	0	0	9	T	T	CT	0.470588	0.470588	0.888889	0.691416
111654	16713	17226	85822	F_N21_F1	220	0	1	2	40	41	696	12	0	0	0	8	0	0	4	T	C	CT	0.666667	0.333333	0.5	0.636514
111655	16713	17226	85822	F_N21_F3	220	0	1	2	40	41	696	22	0	0	0	11	0	0	11	T	C	CT	0.5	0.5	1	0.693147
28995	3488	17296	85892	F_G122_F9	220	0	1	3	63	64	696	23	1	1	6	0	17	0	0	G	G	AG	0.26087	0.26087	0.352941	0.573964
28996	3488	17296	85892	F_G156_F5	220	0	1	3	63	64	696	11	0	0	7	0	4	0	0	G	A	AG	0.636364	0.363636	0.571429	0.655482
28997	3488	17296	85892	F_N21_F3	220	0	1	3	63	64	696	19	0	0	17	0	2	0	0	G	A	AG	0.894737	0.105263	0.117647	0.336496
28998	3488	17296	85892	F_P13_F5	220	0	1	3	63	64	696	30	0	0	22	0	8	0	0	G	A	AG	0.733333	0.266667	0.363636	0.579915
28999	3488	17296	85892	F_P18_F9	220	0	1	3	63	64	696	31	0	0	20	0	11	0	0	G	A	AG	0.645161	0.354839	0.55	0.650391
29000	3488	17296	85892	F_P18_M10	220	0	1	3	63	64	696	20	0	0	20	0	0	0	0	G	A	AA	1	0	0	0
29001	3488	17296	85892	F_P5_F1	220	0	1	3	63	64	696	11	0	0	10	0	1	0	0	G	A	AG	0.909091	0.0909091	0.1	0.304636
29002	3488	17296	85892	F_P9_F1	220	0	1	3	63	64	696	19	0	0	12	0	7	0	0	G	A	AG	0.631579	0.368421	0.583333	0.65811
122259	20343	17299	85895	F_G122_F9	220	0	1	3	64	65	696	23	1	1	0	17	0	0	6	C	C	CT	0.26087	0.26087	0.352941	0.573964
125370	22087	17323	85919	F_G156_F5	220	0	1	3	72	73	696	12	0	0	7	0	5	0	0	A	A	AG	0.416667	0.416667	0.714286	0.679193
125371	22087	17323	85919	F_N21_F3	220	0	1	3	72	73	696	20	0	0	11	0	9	0	0	A	A	AG	0.45	0.45	0.818182	0.688139
125372	22088	17371	85967	F_G121_F3	220	0	1	3	88	89	696	10	0	0	0	5	0	0	5	C	C	CT	0.5	0.5	1	0.693147
125373	22088	17371	85967	F_G156_F5	220	0	1	3	88	89	696	11	0	0	0	7	0	0	4	C	C	CT	0.363636	0.363636	0.571429	0.655482
125374	22088	17371	85967	F_N21_F3	220	0	1	3	88	89	696	20	0	0	0	15	0	0	5	C	C	CT	0.25	0.25	0.333333	0.562335
29003	3489	17479	86075	F_G122_F9	220	0	1	3	124	125	696	19	1	0	0	7	0	0	12	T	T	CT	0.368421	0.368421	0.583333	0.65811
29004	3489	17479	86075	F_G135_F3	220	0	1	3	124	125	696	14	0	0	0	4	0	0	10	T	T	CT	0.285714	0.285714	0.4	0.59827
29005	3489	17479	86075	F_P17_F5	220	0	1	3	124	125	696	64	1	1	0	44	0	0	20	T	C	CT	0.6875	0.3125	0.454545	0.621086
29006	3489	17479	86075	F_P18_F9	220	0	1	3	124	125	696	20	0	0	0	4	0	0	16	T	T	CT	0.2	0.2	0.25	0.500402
29007	3489	17479	86075	F_P9_F1	220	0	1	3	124	125	696	25	1	1	0	9	0	0	16	T	T	CT	0.36	0.36	0.5625	0.653418
29008	3490	17551	86147	F_G121_F3	220	0	1	3	148	149	696	12	0	0	5	0	7	0	0	A	G	AG	0.583333	0.416667	0.714286	0.679193
29009	3490	17551	86147	F_G135_F3	220	0	1	3	148	149	696	15	0	0	9	0	6	0	0	A	A	AG	0.4	0.4	0.666667	0.673012
29010	3490	17551	86147	F_G156_F5	220	0	1	3	148	149	696	10	0	0	3	0	7	0	0	A	G	AG	0.7	0.3	0.428571	0.610864
29011	3490	17551	86147	F_N21_F1	220	0	1	3	148	149	696	14	1	1	2	0	12	0	0	A	G	AG	0.857143	0.142857	0.166667	0.410116
29012	3490	17551	86147	F_N21_F3	220	0	1	3	148	149	696	22	0	0	11	0	11	0	0	A	A	AG	0.5	0.5	1	0.693147
29013	3490	17551	86147	F_P13_M2	220	0	1	3	148	149	696	10	0	0	1	0	9	0	0	A	G	AG	0.9	0.1	0.111111	0.325083
29014	3490	17551	86147	F_P17_F5	220	0	1	3	148	149	696	57	0	0	13	0	44	0	0	A	G	AG	0.77193	0.22807	0.295455	0.536934
29015	3490	17551	86147	F_P18_F9	220	0	1	3	148	149	696	21	0	0	12	0	9	0	0	A	A	AG	0.428571	0.428571	0.75	0.682908
29016	3490	17551	86147	F_P18_M10	220	0	1	3	148	149	696	22	0	0	18	0	4	0	0	A	A	AG	0.181818	0.181818	0.222222	0.474139
29017	3490	17551	86147	F_P5_F1	220	0	1	3	148	149	696	19	1	1	13	0	6	0	0	A	A	AG	0.315789	0.315789	0.461538	0.623655
29018	3490	17551	86147	F_P9_F1	220	0	1	3	148	149	696	20	0	0	8	0	12	0	0	A	G	AG	0.6	0.4	0.666667	0.673012
29019	3491	17747	86343	F_G122_F9	220	0	1	1	214	215	696	11	0	0	5	0	6	0	0	G	G	AG	0.454545	0.454545	0.833333	0.689009
29020	3491	17747	86343	F_G135_F3	220	0	1	1	214	215	696	14	0	0	8	0	6	0	0	G	A	AG	0.571429	0.428571	0.75	0.682908
29021	3491	17747	86343	F_G156_F5	220	0	1	1	214	215	696	19	0	0	5	0	14	0	0	G	G	AG	0.263158	0.263158	0.357143	0.576334
29022	3491	17747	86343	F_N21_F3	220	0	1	1	214	215	696	18	0	0	16	0	2	0	0	G	A	AG	0.888889	0.111111	0.125	0.348832
29023	3491	17747	86343	F_P13_F5	220	0	1	1	214	215	696	34	0	0	27	0	7	0	0	G	A	AG	0.794118	0.205882	0.259259	0.50845
29024	3491	17747	86343	F_P17_F5	220	0	1	1	214	215	696	52	0	0	14	0	38	0	0	G	G	AG	0.269231	0.269231	0.368421	0.582492
29025	3491	17747	86343	F_P18_F9	220	0	1	1	214	215	696	27	0	0	17	0	10	0	0	G	A	AG	0.62963	0.37037	0.588235	0.659153
29026	3491	17747	86343	F_P18_M10	220	0	1	1	214	215	696	30	0	0	30	0	0	0	0	G	A	AA	1	0	0	0
29027	3491	17747	86343	F_P5_F1	220	0	1	1	214	215	696	16	0	0	11	0	5	0	0	G	A	AG	0.6875	0.3125	0.454545	0.621086
29028	3491	17747	86343	F_P5_F5	220	0	1	1	214	215	696	15	1	1	15	0	0	0	0	G	A	AA	1	0	0	0
29029	3491	17747	86343	F_P9_F1	220	0	1	1	214	215	696	20	0	0	12	0	8	0	0	G	A	AG	0.6	0.4	0.666667	0.673012
8567	1039	17847	86443	F_G121_F3	221	0	1	3	14	15	429	13	0	0	7	0	0	0	6	T	A	AT	0.538462	0.461538	0.857143	0.690186
8568	1039	17847	86443	F_G122_F9	221	0	1	3	14	15	429	22	1	1	8	0	0	0	14	T	T	AT	0.363636	0.363636	0.571429	0.655482
8569	1039	17847	86443	F_G135_F3	221	0	1	3	14	15	429	13	0	0	5	0	0	0	8	T	T	AT	0.384615	0.384615	0.625	0.666278
8570	1039	17847	86443	F_G156_F5	221	0	1	3	14	15	429	24	1	1	7	0	0	0	17	T	T	AT	0.291667	0.291667	0.411765	0.603637
8571	1039	17847	86443	F_N21_F3	221	0	1	3	14	15	429	26	0	0	21	0	0	0	5	T	A	AT	0.807692	0.192308	0.238095	0.489552
8572	1039	17847	86443	F_P13_F5	221	0	1	3	14	15	429	40	1	1	35	0	0	0	5	T	A	AT	0.875	0.125	0.142857	0.37677
8573	1039	17847	86443	F_P14_F9	221	0	1	3	14	15	429	11	1	1	9	1	0	0	1	T	A	AC	0.909091	0.181818	0.111111	0.600166
8574	1039	17847	86443	F_P17_F5	221	0	1	3	14	15	429	53	0	0	9	0	0	0	44	T	T	AT	0.169811	0.169811	0.204545	0.455587
8575	1039	17847	86443	F_P18_F9	221	0	1	3	14	15	429	36	0	0	24	0	1	0	11	T	A	AT	0.694444	0.333333	0.458333	0.732126
8576	1039	17847	86443	F_P18_M10	221	0	1	3	14	15	429	27	0	0	27	0	0	0	0	T	A	AA	1	0	0	0
8577	1039	17847	86443	F_P5_F5	221	0	1	3	14	15	429	12	0	0	12	0	0	0	0	T	A	AA	1	0	0	0
8578	1039	17847	86443	F_P9_F1	221	0	1	3	14	15	429	13	0	0	10	0	0	0	3	T	A	AT	0.769231	0.230769	0.3	0.540204
8579	1040	17853	86449	F_G121_F3	221	0	1	3	16	17	429	12	0	0	0	7	0	0	5	T	C	CT	0.583333	0.416667	0.714286	0.679193
8580	1040	17853	86449	F_G122_F9	221	0	1	3	16	17	429	24	1	1	0	10	0	0	14	T	T	CT	0.416667	0.416667	0.714286	0.679193
8581	1040	17853	86449	F_G135_F3	221	0	1	3	16	17	429	12	0	0	0	6	0	0	6	T	C	CT	0.5	0.5	1	0.693147
8582	1040	17853	86449	F_G156_F5	221	0	1	3	16	17	429	24	1	1	0	9	0	0	15	T	T	CT	0.375	0.375	0.6	0.661563
8583	1040	17853	86449	F_N21_F1	221	0	1	3	16	17	429	13	1	1	0	5	0	0	8	T	T	CT	0.384615	0.384615	0.625	0.666278
8584	1040	17853	86449	F_N21_F3	221	0	1	3	16	17	429	26	0	0	0	20	0	0	6	T	C	CT	0.769231	0.230769	0.3	0.540204
8585	1040	17853	86449	F_P13_F5	221	0	1	3	16	17	429	40	1	1	0	35	0	0	5	T	C	CT	0.875	0.125	0.142857	0.37677
8586	1040	17853	86449	F_P14_F9	221	0	1	3	16	17	429	12	1	1	0	11	0	0	1	T	C	CT	0.916667	0.0833333	0.0909091	0.286836
8587	1040	17853	86449	F_P17_F5	221	0	1	3	16	17	429	57	0	0	0	9	0	0	48	T	T	CT	0.157895	0.157895	0.1875	0.436162
8588	1040	17853	86449	F_P18_F9	221	0	1	3	16	17	429	40	1	1	0	24	0	0	16	T	C	CT	0.6	0.4	0.666667	0.673012
8589	1040	17853	86449	F_P18_M10	221	0	1	3	16	17	429	28	0	0	0	28	0	0	0	T	C	CC	1	0	0	0
8590	1040	17853	86449	F_P5_F1	221	0	1	3	16	17	429	10	0	0	0	7	0	0	3	T	C	CT	0.7	0.3	0.428571	0.610864
8591	1040	17853	86449	F_P5_F5	221	0	1	3	16	17	429	12	0	0	0	12	0	0	0	T	C	CC	1	0	0	0
8592	1040	17853	86449	F_P9_F1	221	0	1	3	16	17	429	13	0	0	0	10	0	0	3	T	C	CT	0.769231	0.230769	0.3	0.540204
125375	22089	18008	86604	F_N21_F3	221	0	1	2	68	69	429	20	0	0	0	4	0	0	16	T	T	CT	0.2	0.2	0.25	0.500402
125376	22089	18008	86604	F_P17_F5	221	0	1	2	68	69	429	40	0	0	0	4	0	0	36	T	T	CT	0.1	0.1	0.111111	0.325083
29040	3493	18052	86648	F_G122_F9	221	0	1	1	83	84	429	12	0	0	6	0	6	0	0	G	A	AG	0.5	0.5	1	0.693147
29041	3493	18052	86648	F_G135_F3	221	0	1	1	83	84	429	16	0	0	6	0	10	0	0	G	G	AG	0.375	0.375	0.6	0.661563
29042	3493	18052	86648	F_G149_F1	221	0	1	1	83	84	429	11	1	1	6	0	5	0	0	G	A	AG	0.545455	0.454545	0.833333	0.689009
29043	3493	18052	86648	F_G156_F5	221	0	1	1	83	84	429	25	1	1	16	0	9	0	0	G	A	AG	0.64	0.36	0.5625	0.653418
29044	3493	18052	86648	F_N21_F3	221	0	1	1	83	84	429	21	0	0	13	0	8	0	0	G	A	AG	0.619048	0.380952	0.615385	0.664528
29045	3493	18052	86648	F_P13_F5	221	0	1	1	83	84	429	33	0	0	5	0	28	0	0	G	G	AG	0.151515	0.151515	0.178571	0.425328
29046	3493	18052	86648	F_P17_F5	221	0	1	1	83	84	429	49	0	0	9	0	40	0	0	G	G	AG	0.183673	0.183673	0.225	0.476918
29047	3493	18052	86648	F_P18_F9	221	0	1	1	83	84	429	29	0	0	23	0	6	0	0	G	A	AG	0.793103	0.206897	0.26087	0.509816
29048	3493	18052	86648	F_P18_M10	221	0	1	1	83	84	429	25	0	0	22	0	3	0	0	G	A	AG	0.88	0.12	0.136364	0.366925
29049	3493	18052	86648	F_P5_F1	221	0	1	1	83	84	429	11	0	0	9	0	2	0	0	G	A	AG	0.818182	0.181818	0.222222	0.474139
29050	3493	18052	86648	F_P9_F1	221	0	1	1	83	84	429	16	0	0	7	0	9	0	0	G	G	AG	0.4375	0.4375	0.777778	0.685314
115476	17867	18099	86695	F_P17_F1	221	0	1	3	98	99	429	10	1	1	0	0	6	0	4	G	G	GT	0.4	0.4	0.666667	0.673012
98809	13855	18236	86832	F_N21_F3	222	0	1	3	2	3	474	23	0	0	8	0	15	0	0	G	G	AG	0.347826	0.347826	0.533333	0.646091
98810	13855	18236	86832	F_P13_F5	222	0	1	3	2	3	474	42	1	1	30	0	12	0	0	G	A	AG	0.714286	0.285714	0.4	0.59827
129684	25268	18380	86976	F_G156_F5	222	0	1	3	50	51	474	14	0	0	0	9	0	0	5	C	C	CT	0.357143	0.357143	0.555556	0.651757
129685	25268	18380	86976	F_P17_F5	222	0	1	3	50	51	474	41	0	0	0	34	0	0	7	C	C	CT	0.170732	0.170732	0.205882	0.457045
125377	22090	18458	87054	F_G156_F5	222	0	1	3	76	77	474	11	0	0	0	7	0	0	4	C	C	CT	0.363636	0.363636	0.571429	0.655482
125378	22090	18458	87054	F_N21_F3	222	0	1	3	76	77	474	25	0	0	0	21	0	0	4	C	C	CT	0.16	0.16	0.190476	0.43967
125379	22090	18458	87054	F_P17_F5	222	0	1	3	76	77	474	40	0	0	0	27	0	0	13	C	C	CT	0.325	0.325	0.481481	0.630581
8593	1041	18542	87138	F_G135_F3	222	0	1	3	104	105	474	11	0	0	8	0	3	0	0	G	A	AG	0.727273	0.272727	0.375	0.585953
8594	1041	18542	87138	F_P13_F5	222	0	1	3	104	105	474	34	0	0	7	0	27	0	0	G	G	AG	0.205882	0.205882	0.259259	0.50845
8595	1041	18542	87138	F_P14_F9	222	0	1	3	104	105	474	10	1	1	9	0	1	0	0	G	A	AG	0.9	0.1	0.111111	0.325083
8596	1041	18542	87138	F_P17_F5	222	0	1	3	104	105	474	48	0	0	28	0	20	0	0	G	A	AG	0.583333	0.416667	0.714286	0.679193
8597	1041	18542	87138	F_P18_F9	222	0	1	3	104	105	474	20	0	0	12	0	8	0	0	G	A	AG	0.6	0.4	0.666667	0.673012
8598	1041	18542	87138	F_P18_M10	222	0	1	3	104	105	474	29	0	0	25	0	4	0	0	G	A	AG	0.862069	0.137931	0.16	0.40119
8599	1041	18542	87138	F_P5_F5	222	0	1	3	104	105	474	12	0	0	7	0	5	0	0	G	A	AG	0.583333	0.416667	0.714286	0.679193
125380	22091	18995	87591	F_N21_F3	223	0	1	3	95	96	420	19	0	0	4	0	15	0	0	G	G	AG	0.210526	0.210526	0.266667	0.514653
29137	3504	20210	88806	F_G121_F3	224	0	1	1	8	9	1047	12	0	0	6	0	0	0	6	A	A	AT	0.5	0.5	1	0.693147
29138	3504	20210	88806	F_G135_F3	224	0	1	1	8	9	1047	10	0	0	4	0	0	0	6	A	T	AT	0.6	0.4	0.666667	0.673012
29139	3504	20210	88806	F_G156_F5	224	0	1	1	8	9	1047	11	0	0	6	0	0	0	5	A	A	AT	0.454545	0.454545	0.833333	0.689009
29140	3504	20210	88806	F_N21_F1	224	0	1	1	8	9	1047	10	0	0	5	0	0	0	5	A	A	AT	0.5	0.5	1	0.693147
29141	3504	20210	88806	F_N21_F3	224	0	1	1	8	9	1047	25	0	0	18	0	0	0	7	A	A	AT	0.28	0.28	0.388889	0.592953
29142	3504	20210	88806	F_P13_M2	224	0	1	1	8	9	1047	13	1	1	3	0	0	0	10	A	T	AT	0.769231	0.230769	0.3	0.540204
29143	3504	20210	88806	F_P17_F5	224	0	1	1	8	9	1047	37	0	0	31	0	0	0	6	A	A	AT	0.162162	0.162162	0.193548	0.443238
29144	3504	20210	88806	F_P18_F9	224	0	1	1	8	9	1047	22	0	0	16	0	0	0	6	A	A	AT	0.272727	0.272727	0.375	0.585953
29145	3504	20210	88806	F_P5_F1	224	0	1	1	8	9	1047	12	0	0	8	0	0	0	4	A	A	AT	0.333333	0.333333	0.5	0.636514
29146	3504	20210	88806	F_P9_F1	224	0	1	1	8	9	1047	16	0	0	4	0	0	0	12	A	T	AT	0.75	0.25	0.333333	0.562335
29127	3503	20202	88798	F_G121_F3	224	0	1	3	10	11	1047	12	0	0	6	0	6	0	0	A	A	AG	0.5	0.5	1	0.693147
29128	3503	20202	88798	F_G122_F9	224	0	1	3	10	11	1047	13	0	0	4	0	9	0	0	A	G	AG	0.692308	0.307692	0.444444	0.617242
29129	3503	20202	88798	F_G156_F5	224	0	1	3	10	11	1047	11	0	0	5	0	6	0	0	A	G	AG	0.545455	0.454545	0.833333	0.689009
29130	3503	20202	88798	F_N21_F1	224	0	1	3	10	11	1047	11	0	0	6	0	5	0	0	A	A	AG	0.454545	0.454545	0.833333	0.689009
29131	3503	20202	88798	F_N21_F3	224	0	1	3	10	11	1047	26	0	0	17	1	8	0	0	A	A	AG	0.346154	0.346154	0.470588	0.765783
29132	3503	20202	88798	F_P13_M2	224	0	1	3	10	11	1047	14	1	1	4	0	10	0	0	A	G	AG	0.714286	0.285714	0.4	0.59827
29133	3503	20202	88798	F_P17_F5	224	0	1	3	10	11	1047	36	0	0	29	0	7	0	0	A	A	AG	0.194444	0.194444	0.241379	0.492604
29134	3503	20202	88798	F_P18_F9	224	0	1	3	10	11	1047	24	0	0	18	0	6	0	0	A	A	AG	0.25	0.25	0.333333	0.562335
29135	3503	20202	88798	F_P5_F1	224	0	1	3	10	11	1047	12	0	0	4	0	8	0	0	A	G	AG	0.666667	0.333333	0.5	0.636514
29136	3503	20202	88798	F_P9_F1	224	0	1	3	10	11	1047	16	0	0	3	0	13	0	0	A	G	AG	0.8125	0.1875	0.230769	0.482578
29116	3502	20187	88783	F_G121_F3	224	0	1	3	15	16	1047	13	0	0	6	0	7	0	0	A	G	AG	0.538462	0.461538	0.857143	0.690186
29117	3502	20187	88783	F_G135_F3	224	0	1	3	15	16	1047	11	0	0	3	0	8	0	0	A	G	AG	0.727273	0.272727	0.375	0.585953
29118	3502	20187	88783	F_G156_F5	224	0	1	3	15	16	1047	14	0	0	9	0	5	0	0	A	A	AG	0.357143	0.357143	0.555556	0.651757
29119	3502	20187	88783	F_N21_F1	224	0	1	3	15	16	1047	10	0	0	4	0	6	0	0	A	G	AG	0.6	0.4	0.666667	0.673012
29120	3502	20187	88783	F_N21_F3	224	0	1	3	15	16	1047	24	0	0	9	0	15	0	0	A	G	AG	0.625	0.375	0.6	0.661563
29121	3502	20187	88783	F_P13_F5	224	0	1	3	15	16	1047	20	0	1	3	0	17	0	0	A	G	AG	0.85	0.15	0.176471	0.422709
29122	3502	20187	88783	F_P13_M2	224	0	1	3	15	16	1047	14	1	1	1	0	13	0	0	A	G	AG	0.928571	0.0714286	0.0769231	0.257319
29123	3502	20187	88783	F_P17_F5	224	0	1	3	15	16	1047	34	1	1	24	0	10	0	0	A	A	AG	0.294118	0.294118	0.416667	0.605797
29124	3502	20187	88783	F_P18_F9	224	0	1	3	15	16	1047	22	0	0	14	0	8	0	0	A	A	AG	0.363636	0.363636	0.571429	0.655482
29125	3502	20187	88783	F_P5_F1	224	0	1	3	15	16	1047	12	0	0	8	0	4	0	0	A	A	AG	0.333333	0.333333	0.5	0.636514
29126	3502	20187	88783	F_P9_F1	224	0	1	3	15	16	1047	16	0	0	4	0	12	0	0	A	G	AG	0.75	0.25	0.333333	0.562335
29108	3501	20180	88776	F_G121_F3	224	0	1	1	18	19	1047	13	0	0	0	6	1	0	6	C	C	CT	0.538462	0.538462	1	0.911018
29109	3501	20180	88776	F_G135_F3	224	0	1	1	18	19	1047	13	0	0	0	7	0	0	6	C	C	CT	0.461538	0.461538	0.857143	0.690186
29110	3501	20180	88776	F_G156_F5	224	0	1	1	18	19	1047	15	0	0	0	9	0	0	6	C	C	CT	0.4	0.4	0.666667	0.673012
29111	3501	20180	88776	F_N21_F3	224	0	1	1	18	19	1047	24	0	0	0	16	0	0	8	C	C	CT	0.333333	0.333333	0.5	0.636514
29112	3501	20180	88776	F_P13_M2	224	0	1	1	18	19	1047	14	1	1	0	4	0	0	10	C	T	CT	0.714286	0.285714	0.4	0.59827
29113	3501	20180	88776	F_P17_F5	224	0	1	1	18	19	1047	33	1	1	0	28	0	0	5	C	C	CT	0.151515	0.151515	0.178571	0.425328
29114	3501	20180	88776	F_P18_F9	224	0	1	1	18	19	1047	23	0	0	0	18	0	0	5	C	C	CT	0.217391	0.217391	0.277778	0.523586
29115	3501	20180	88776	F_P9_F1	224	0	1	1	18	19	1047	17	0	0	0	5	0	0	12	C	T	CT	0.705882	0.294118	0.416667	0.605797
29100	3500	20169	88765	F_G121_F3	224	0	1	3	21	22	1047	11	0	0	7	0	4	0	0	G	A	AG	0.636364	0.363636	0.571429	0.655482
29101	3500	20169	88765	F_G135_F3	224	0	1	3	21	22	1047	11	0	0	4	0	7	0	0	G	G	AG	0.363636	0.363636	0.571429	0.655482
29102	3500	20169	88765	F_G156_F5	224	0	1	3	21	22	1047	16	0	0	7	0	9	0	0	G	G	AG	0.4375	0.4375	0.777778	0.685314
29103	3500	20169	88765	F_N21_F3	224	0	1	3	21	22	1047	24	0	0	6	0	18	0	0	G	G	AG	0.25	0.25	0.333333	0.562335
29104	3500	20169	88765	F_P13_M2	224	0	1	3	21	22	1047	12	1	1	7	0	5	0	0	G	A	AG	0.583333	0.416667	0.714286	0.679193
29105	3500	20169	88765	F_P17_F5	224	0	1	3	21	22	1047	30	1	1	5	0	25	0	0	G	G	AG	0.166667	0.166667	0.2	0.450561
29106	3500	20169	88765	F_P18_F9	224	0	1	3	21	22	1047	22	0	0	4	0	18	0	0	G	G	AG	0.181818	0.181818	0.222222	0.474139
29107	3500	20169	88765	F_P9_F1	224	0	1	3	21	22	1047	15	0	0	11	0	4	0	0	G	A	AG	0.733333	0.266667	0.363636	0.579915
115651	17938	20166	88762	F_G121_F3	224	0	1	3	22	23	1047	11	0	0	0	4	0	0	7	C	T	CT	0.636364	0.363636	0.571429	0.655482
115652	17938	20166	88762	F_G135_F3	224	0	1	3	22	23	1047	10	0	0	0	6	0	0	4	C	C	CT	0.4	0.4	0.666667	0.673012
115653	17938	20166	88762	F_G156_F5	224	0	1	3	22	23	1047	16	0	0	0	9	0	0	7	C	C	CT	0.4375	0.4375	0.777778	0.685314
115654	17938	20166	88762	F_N21_F3	224	0	1	3	22	23	1047	23	0	0	0	17	0	0	6	C	C	CT	0.26087	0.26087	0.352941	0.573964
115655	17938	20166	88762	F_P13_M2	224	0	1	3	22	23	1047	13	1	1	0	5	0	0	8	C	T	CT	0.615385	0.384615	0.625	0.666278
115656	17938	20166	88762	F_P17_F5	224	0	1	3	22	23	1047	31	1	1	0	26	0	0	5	C	C	CT	0.16129	0.16129	0.192308	0.441803
115657	17938	20166	88762	F_P9_F1	224	0	1	3	22	23	1047	16	0	0	0	5	0	0	11	C	T	CT	0.6875	0.3125	0.454545	0.621086
125399	22105	20108	88704	F_N21_F3	224	0	1	1	42	43	1047	19	0	0	0	15	0	0	4	C	C	CT	0.210526	0.210526	0.266667	0.514653
29090	3499	20085	88681	F_G121_F3	224	0	1	3	49	50	1047	12	0	0	0	8	4	0	0	G	C	CG	0.666667	0.333333	0.5	0.636514
29091	3499	20085	88681	F_G122_F9	224	0	1	3	49	50	1047	14	0	0	0	14	0	0	0	G	C	CC	1	0	0	0
29092	3499	20085	88681	F_G135_F3	224	0	1	3	49	50	1047	19	1	1	0	11	8	0	0	G	C	CG	0.578947	0.421053	0.727273	0.680629
29093	3499	20085	88681	F_G156_F5	224	0	1	3	49	50	1047	16	0	0	0	14	2	0	0	G	C	CG	0.875	0.125	0.142857	0.37677
29094	3499	20085	88681	F_N21_F3	224	0	1	3	49	50	1047	14	0	1	0	14	0	0	0	G	C	CC	1	0	0	0
29095	3499	20085	88681	F_P13_F5	224	0	1	3	49	50	1047	24	0	0	0	16	8	0	0	G	C	CG	0.666667	0.333333	0.5	0.636514
29096	3499	20085	88681	F_P17_F5	224	0	1	3	49	50	1047	34	1	1	0	13	21	0	0	G	G	CG	0.382353	0.382353	0.619048	0.665204
29097	3499	20085	88681	F_P18_F9	224	0	1	3	49	50	1047	22	0	0	0	6	16	0	0	G	G	CG	0.272727	0.272727	0.375	0.585953
29098	3499	20085	88681	F_P5_F1	224	0	1	3	49	50	1047	16	0	0	0	15	1	0	0	G	C	CG	0.9375	0.0625	0.0666667	0.233792
29099	3499	20085	88681	F_P9_F1	224	0	1	3	49	50	1047	14	0	0	0	10	4	0	0	G	C	CG	0.714286	0.285714	0.4	0.59827
29079	3498	20063	88659	F_G121_F3	224	0	1	1	57	58	1047	11	0	0	3	0	8	0	0	A	G	AG	0.727273	0.272727	0.375	0.585953
29080	3498	20063	88659	F_G122_F9	224	0	1	1	57	58	1047	14	0	0	0	0	14	0	0	A	G	GG	1	0	0	0
29081	3498	20063	88659	F_G135_F3	224	0	1	1	57	58	1047	18	1	1	8	0	10	0	0	A	G	AG	0.555556	0.444444	0.8	0.686962
29082	3498	20063	88659	F_G156_F5	224	0	1	1	57	58	1047	20	0	0	3	0	17	0	0	A	G	AG	0.85	0.15	0.176471	0.422709
29083	3498	20063	88659	F_N21_F3	224	0	1	1	57	58	1047	14	0	1	0	0	14	0	0	A	G	GG	1	0	0	0
29084	3498	20063	88659	F_P13_F5	224	0	1	1	57	58	1047	25	0	0	8	0	17	0	0	A	G	AG	0.68	0.32	0.470588	0.626869
29085	3498	20063	88659	F_P13_M2	224	0	1	1	57	58	1047	10	0	0	3	0	7	0	0	A	G	AG	0.7	0.3	0.428571	0.610864
29086	3498	20063	88659	F_P17_F5	224	0	1	1	57	58	1047	34	1	1	20	0	14	0	0	A	A	AG	0.411765	0.411765	0.7	0.677494
29087	3498	20063	88659	F_P18_F9	224	0	1	1	57	58	1047	22	0	0	15	0	7	0	0	A	A	AG	0.318182	0.318182	0.466667	0.625491
29088	3498	20063	88659	F_P5_F1	224	0	1	1	57	58	1047	15	0	0	1	0	14	0	0	A	G	AG	0.933333	0.0666667	0.0714286	0.24493
29089	3498	20063	88659	F_P9_F1	224	0	1	1	57	58	1047	15	0	0	4	0	11	0	0	A	G	AG	0.733333	0.266667	0.363636	0.579915
29071	3497	20042	88638	F_G121_F3	224	0	1	1	64	65	1047	13	0	0	0	8	0	0	5	C	C	CT	0.384615	0.384615	0.625	0.666278
29072	3497	20042	88638	F_G135_F3	224	0	1	1	64	65	1047	20	1	1	0	14	0	0	6	C	C	CT	0.3	0.3	0.428571	0.610864
29073	3497	20042	88638	F_G156_F5	224	0	1	1	64	65	1047	18	0	0	0	8	0	0	10	C	T	CT	0.555556	0.444444	0.8	0.686962
29074	3497	20042	88638	F_P13_M2	224	0	1	1	64	65	1047	10	0	0	0	6	0	0	4	C	C	CT	0.4	0.4	0.666667	0.673012
29075	3497	20042	88638	F_P17_F5	224	0	1	1	64	65	1047	39	0	0	0	29	0	0	10	C	C	CT	0.25641	0.25641	0.344828	0.569269
29076	3497	20042	88638	F_P18_F9	224	0	1	1	64	65	1047	23	0	0	0	18	0	0	5	C	C	CT	0.217391	0.217391	0.277778	0.523586
29077	3497	20042	88638	F_P5_F1	224	0	1	1	64	65	1047	14	0	0	0	7	0	0	7	C	C	CT	0.5	0.5	1	0.693147
29078	3497	20042	88638	F_P9_F1	224	0	1	1	64	65	1047	14	0	0	0	6	0	0	8	C	T	CT	0.571429	0.428571	0.75	0.682908
125398	22104	20010	88606	F_N21_F3	224	0	1	3	74	75	1047	18	0	0	11	0	7	0	0	A	A	AG	0.388889	0.388889	0.636364	0.668248
29062	3496	19968	88564	F_G121_F3	224	0	1	3	88	89	1047	17	1	1	0	11	0	0	6	C	C	CT	0.352941	0.352941	0.545455	0.649248
29063	3496	19968	88564	F_G135_F3	224	0	1	3	88	89	1047	19	1	1	0	13	0	0	6	C	C	CT	0.315789	0.315789	0.461538	0.623655
29064	3496	19968	88564	F_G156_F5	224	0	1	3	88	89	1047	20	0	0	0	8	0	0	12	C	T	CT	0.6	0.4	0.666667	0.673012
29065	3496	19968	88564	F_N21_F1	224	0	1	3	88	89	1047	12	0	0	0	6	0	0	6	C	C	CT	0.5	0.5	1	0.693147
29066	3496	19968	88564	F_P13_M2	224	0	1	3	88	89	1047	12	1	1	0	5	0	0	7	C	T	CT	0.583333	0.416667	0.714286	0.679193
29067	3496	19968	88564	F_P17_F5	224	0	1	3	88	89	1047	35	0	1	0	29	0	0	6	C	C	CT	0.171429	0.171429	0.206897	0.458144
29068	3496	19968	88564	F_P18_F9	224	0	1	3	88	89	1047	15	0	0	0	11	0	0	4	C	C	CT	0.266667	0.266667	0.363636	0.579915
29069	3496	19968	88564	F_P5_F1	224	0	1	3	88	89	1047	12	0	0	0	5	0	0	7	C	T	CT	0.583333	0.416667	0.714286	0.679193
29070	3496	19968	88564	F_P9_F1	224	0	1	3	88	89	1047	19	0	0	0	6	0	0	13	C	T	CT	0.684211	0.315789	0.461538	0.623655
111660	16718	19935	88531	F_N21_F1	224	0	1	3	99	100	1047	13	1	1	8	0	5	0	0	A	A	AG	0.384615	0.384615	0.625	0.666278
111658	16716	19933	88529	F_N21_F1	224	0	1	2	100	101	1047	12	0	0	4	0	0	0	8	T	T	AT	0.333333	0.333333	0.5	0.636514
111659	16717	19934	88530	F_N21_F1	224	0	1	1	100	101	1047	12	0	0	8	0	4	0	0	A	A	AG	0.333333	0.333333	0.5	0.636514
111657	16715	19929	88525	F_N21_F1	224	0	1	3	101	102	1047	12	0	0	8	4	0	0	0	A	A	AC	0.333333	0.333333	0.5	0.636514
125397	22103	19926	88522	F_N21_F3	224	0	1	3	102	103	1047	17	0	0	4	0	13	0	0	G	G	AG	0.235294	0.235294	0.307692	0.545595
111656	16714	19923	88519	F_N21_F1	224	0	1	3	103	104	1047	12	0	0	0	4	0	0	8	T	T	CT	0.333333	0.333333	0.5	0.636514
129008	24752	19815	88411	F_P5_F1	224	0	1	3	139	140	1047	12	0	0	8	0	4	0	0	A	A	AG	0.333333	0.333333	0.5	0.636514
129007	24751	19767	88363	F_P5_F1	224	0	1	3	155	156	1047	11	0	0	0	5	0	0	6	T	T	CT	0.454545	0.454545	0.833333	0.689009
129006	24750	19728	88324	F_P5_F1	224	0	1	3	168	169	1047	11	0	0	6	0	5	0	0	A	A	AG	0.454545	0.454545	0.833333	0.689009
125395	22102	19683	88279	F_G121_F3	224	0	1	3	183	184	1047	11	0	0	6	0	5	0	0	A	A	AG	0.454545	0.454545	0.833333	0.689009
125396	22102	19683	88279	F_N21_F3	224	0	1	3	183	184	1047	18	0	0	12	0	5	0	1	A	A	AG	0.333333	0.333333	0.416667	0.786701
125393	22101	19671	88267	F_G121_F3	224	0	1	3	187	188	1047	10	0	0	0	5	0	0	5	T	C	CT	0.5	0.5	1	0.693147
125394	22101	19671	88267	F_N21_F3	224	0	1	3	187	188	1047	18	0	0	0	6	0	0	12	T	T	CT	0.333333	0.333333	0.5	0.636514
125391	22100	19641	88237	F_G121_F3	224	0	1	3	197	198	1047	10	0	0	4	0	0	0	6	A	T	AT	0.6	0.4	0.666667	0.673012
125392	22100	19641	88237	F_N21_F3	224	0	1	3	197	198	1047	18	0	0	12	0	0	0	6	A	A	AT	0.333333	0.333333	0.5	0.636514
125389	22099	19628	88224	F_G121_F3	224	0	1	1	202	203	1047	13	0	0	6	0	7	0	0	A	G	AG	0.538462	0.461538	0.857143	0.690186
125390	22099	19628	88224	F_N21_F3	224	0	1	1	202	203	1047	22	0	0	16	0	6	0	0	A	A	AG	0.272727	0.272727	0.375	0.585953
125388	22098	19572	88168	F_N21_F3	224	0	1	3	220	221	1047	17	0	0	13	0	4	0	0	A	A	AG	0.235294	0.235294	0.307692	0.545595
125387	22097	19567	88163	F_N21_F3	224	0	1	2	222	223	1047	17	0	0	0	4	0	0	13	T	T	CT	0.235294	0.235294	0.307692	0.545595
122274	20354	19551	88147	F_G122_F9	224	0	1	3	227	228	1047	17	0	0	0	13	0	0	4	C	C	CT	0.235294	0.235294	0.307692	0.545595
122273	20353	19547	88143	F_G122_F9	224	0	1	1	229	230	1047	18	0	0	0	0	14	0	4	G	G	GT	0.222222	0.222222	0.285714	0.529706
122272	20352	19527	88123	F_G122_F9	224	0	1	3	235	236	1047	20	1	1	0	13	0	0	7	C	C	CT	0.35	0.35	0.538462	0.647447
122271	20351	19515	88111	F_G122_F9	224	0	1	3	239	240	1047	23	1	1	16	0	7	0	0	A	A	AG	0.304348	0.304348	0.4375	0.614503
122270	20350	19509	88105	F_G122_F9	224	0	1	3	241	242	1047	23	1	1	0	17	0	0	6	C	C	CT	0.26087	0.26087	0.352941	0.573964
122269	20349	19506	88102	F_G122_F9	224	0	1	3	242	243	1047	23	1	1	6	0	15	0	2	G	G	AG	0.347826	0.347826	0.4	0.841685
122268	20348	19498	88094	F_G122_F9	224	0	1	2	245	246	1047	23	1	1	6	0	17	0	0	G	G	AG	0.26087	0.26087	0.352941	0.573964
122267	20347	19485	88081	F_G122_F9	224	0	1	3	249	250	1047	23	1	1	7	0	1	0	15	T	T	AT	0.347826	0.347826	0.466667	0.777141
122265	20346	19473	88069	F_G122_F9	224	0	1	3	253	254	1047	21	1	1	0	14	0	0	7	C	C	CT	0.333333	0.333333	0.5	0.636514
122266	20346	19473	88069	F_N21_F3	224	0	1	3	253	254	1047	17	0	0	0	13	0	0	4	C	C	CT	0.235294	0.235294	0.307692	0.545595
122262	20345	19470	88066	F_G122_F9	224	0	1	3	254	255	1047	21	1	1	14	0	7	0	0	A	A	AG	0.333333	0.333333	0.5	0.636514
122263	20345	19470	88066	F_N21_F3	224	0	1	3	254	255	1047	18	0	0	14	0	4	0	0	A	A	AG	0.222222	0.222222	0.285714	0.529706
122264	20345	19470	88066	F_P17_F5	224	0	1	3	254	255	1047	45	0	0	41	0	3	0	1	A	A	AG	0.0888889	0.0888889	0.0731707	0.349945
122260	20344	19425	88021	F_G122_F9	224	0	1	3	269	270	1047	22	1	1	15	0	7	0	0	A	A	AG	0.318182	0.318182	0.466667	0.625491
122261	20344	19425	88021	F_N21_F3	224	0	1	3	269	270	1047	22	0	0	17	1	4	0	0	A	A	AG	0.227273	0.227273	0.235294	0.649688
125385	22096	19320	87916	F_N21_F3	224	0	1	3	304	305	1047	17	0	0	0	12	0	0	5	C	C	CT	0.294118	0.294118	0.416667	0.605797
125386	22096	19320	87916	F_P17_F5	224	0	1	3	304	305	1047	43	0	0	0	39	0	0	4	C	C	CT	0.0930233	0.0930233	0.102564	0.309477
125384	22095	19278	87874	F_N21_F3	224	0	1	3	318	319	1047	15	0	0	5	0	10	0	0	G	G	AG	0.333333	0.333333	0.5	0.636514
130935	26348	19275	87871	F_P17_F5	224	0	1	3	319	320	1047	49	0	0	5	0	44	0	0	G	G	AG	0.102041	0.102041	0.113636	0.329544
130934	26347	19272	87868	F_P17_F5	224	0	1	3	320	321	1047	47	0	0	42	0	5	0	0	A	A	AG	0.106383	0.106383	0.119048	0.338886
130933	26346	19253	87849	F_P17_F5	224	0	1	1	327	328	1047	50	0	0	46	0	3	0	1	A	A	AG	0.08	0.08	0.0652174	0.323756
130932	26345	19245	87841	F_P17_F5	224	0	1	3	329	330	1047	51	0	0	4	0	47	0	0	G	G	AG	0.0784314	0.0784314	0.0851064	0.274921
130931	26344	19239	87835	F_P17_F5	224	0	1	3	331	332	1047	48	0	0	4	44	0	0	0	C	C	AC	0.0833333	0.0833333	0.0909091	0.286836
130930	26343	19227	87823	F_P17_F5	224	0	1	3	335	336	1047	51	0	0	0	0	46	0	5	G	G	GT	0.0980392	0.0980392	0.108696	0.320753
130929	26342	19224	87820	F_P17_F5	224	0	1	3	336	337	1047	52	0	0	47	0	5	0	0	A	A	AG	0.0961538	0.0961538	0.106383	0.316549
29057	3495	19221	87817	F_G121_F5	224	0	1	3	337	338	1047	10	1	1	0	5	0	0	5	C	C	CT	0.5	0.5	1	0.693147
29058	3495	19221	87817	F_P13_F5	224	0	1	3	337	338	1047	22	0	0	0	15	0	0	7	C	C	CT	0.318182	0.318182	0.466667	0.625491
29059	3495	19221	87817	F_P17_F5	224	0	1	3	337	338	1047	49	0	0	0	16	0	0	33	C	T	CT	0.673469	0.326531	0.484848	0.631694
29060	3495	19221	87817	F_P18_F9	224	0	1	3	337	338	1047	18	0	0	0	8	0	0	10	C	T	CT	0.555556	0.444444	0.8	0.686962
29061	3495	19221	87817	F_P18_M10	224	0	1	3	337	338	1047	22	0	0	0	1	0	0	21	C	T	CT	0.954545	0.0454545	0.047619	0.184907
125383	22094	19218	87814	F_N21_F3	224	0	1	3	338	339	1047	21	0	0	0	0	15	0	6	G	G	GT	0.285714	0.285714	0.4	0.59827
125382	22093	19198	87794	F_N21_F3	224	0	1	2	345	346	1047	20	0	0	14	0	6	0	0	A	A	AG	0.3	0.3	0.428571	0.610864
125381	22092	19191	87787	F_N21_F3	224	0	1	3	347	348	1047	23	0	0	7	0	16	0	0	G	G	AG	0.304348	0.304348	0.4375	0.614503
111665	16720	20859	89455	F_G121_F3	225	0	1	3	1	2	621	17	1	1	8	0	9	0	0	A	G	AG	0.529412	0.470588	0.888889	0.691416
111666	16720	20859	89455	F_N21_F1	225	0	1	3	1	2	621	15	1	1	9	0	6	0	0	A	A	AG	0.4	0.4	0.666667	0.673012
111667	16720	20859	89455	F_N21_F3	225	0	1	3	1	2	621	24	0	0	16	0	8	0	0	A	A	AG	0.333333	0.333333	0.5	0.636514
111668	16720	20859	89455	F_P13_M2	225	0	1	3	1	2	621	18	1	1	10	0	8	0	0	A	A	AG	0.444444	0.444444	0.8	0.686962
111669	16720	20859	89455	F_P5_F1	225	0	1	3	1	2	621	11	0	0	3	0	8	0	0	A	G	AG	0.727273	0.272727	0.375	0.585953
111661	16719	20842	89438	F_G121_F3	225	0	1	2	7	8	621	17	1	1	4	0	13	0	0	G	G	AG	0.235294	0.235294	0.307692	0.545595
111662	16719	20842	89438	F_N21_F1	225	0	1	2	7	8	621	15	1	1	5	0	10	0	0	G	G	AG	0.333333	0.333333	0.5	0.636514
111663	16719	20842	89438	F_N21_F3	225	0	1	2	7	8	621	29	0	0	4	0	25	0	0	G	G	AG	0.137931	0.137931	0.16	0.40119
111664	16719	20842	89438	F_P13_M2	225	0	1	2	7	8	621	18	1	1	6	0	12	0	0	G	G	AG	0.333333	0.333333	0.5	0.636514
115668	17946	20817	89413	F_P13_M2	225	0	1	3	15	16	621	18	1	1	14	0	0	0	4	A	A	AT	0.222222	0.222222	0.285714	0.529706
115667	17945	20816	89412	F_P13_M2	225	0	1	1	16	17	621	18	1	1	4	0	14	0	0	G	G	AG	0.222222	0.222222	0.285714	0.529706
115666	17944	20811	89407	F_P13_M2	225	0	1	3	17	18	621	18	1	1	0	14	0	0	4	C	C	CT	0.222222	0.222222	0.285714	0.529706
115664	17943	20802	89398	F_P13_M2	225	0	1	3	20	21	621	18	1	1	0	14	0	0	4	C	C	CT	0.222222	0.222222	0.285714	0.529706
115665	17943	20802	89398	F_P5_F1	225	0	1	3	20	21	621	14	0	0	0	10	0	0	4	C	C	CT	0.285714	0.285714	0.4	0.59827
115662	17942	20778	89374	F_P13_M2	225	0	1	3	28	29	621	15	1	1	11	4	0	0	0	A	A	AC	0.266667	0.266667	0.363636	0.579915
115663	17942	20778	89374	F_P18_M10	225	0	1	3	28	29	621	33	0	0	29	4	0	0	0	A	A	AC	0.121212	0.121212	0.137931	0.369333
130133	25634	20762	89358	F_P18_M10	225	0	1	1	34	35	621	27	0	0	23	0	4	0	0	A	A	AG	0.148148	0.148148	0.173913	0.419483
130132	25633	20751	89347	F_P18_M10	225	0	1	3	37	38	621	29	0	0	5	24	0	0	0	C	C	AC	0.172414	0.172414	0.208333	0.459693
130131	25632	20736	89332	F_P18_M10	225	0	1	3	42	43	621	32	0	0	6	0	26	0	0	G	G	AG	0.1875	0.1875	0.230769	0.482578
130130	25631	20733	89329	F_P18_M10	225	0	1	3	43	44	621	31	0	0	26	5	0	0	0	A	A	AC	0.16129	0.16129	0.192308	0.441803
125401	22107	20597	89193	F_N21_F3	225	0	1	1	89	90	621	20	0	0	0	16	0	0	4	C	C	CT	0.2	0.2	0.25	0.500402
125400	22106	20458	89054	F_N21_F3	225	0	1	2	135	136	621	19	0	0	4	0	15	0	0	G	G	AG	0.210526	0.210526	0.266667	0.514653
98811	13856	20372	88968	F_N21_F3	225	0	1	1	164	165	621	17	0	0	0	5	0	0	12	C	T	CT	0.705882	0.294118	0.416667	0.605797
98812	13856	20372	88968	F_P13_F5	225	0	1	1	164	165	621	27	0	0	0	9	0	0	18	C	T	CT	0.666667	0.333333	0.5	0.636514
115660	17940	20298	88894	F_P13_M2	225	0	1	3	188	189	621	10	0	0	6	0	4	0	0	A	A	AG	0.4	0.4	0.666667	0.673012
115661	17941	20299	88895	F_P13_M2	225	0	1	2	188	189	621	10	0	0	0	6	0	0	4	C	C	CT	0.4	0.4	0.666667	0.673012
115658	17939	20286	88882	F_P13_M2	225	0	1	3	192	193	621	10	0	0	4	0	6	0	0	A	G	AG	0.6	0.4	0.666667	0.673012
115659	17939	20286	88882	F_P9_F1	225	0	1	3	192	193	621	11	0	0	7	0	4	0	0	A	A	AG	0.363636	0.363636	0.571429	0.655482
29147	3505	20251	88847	F_G135_F3	225	0	1	2	204	205	621	10	0	0	0	4	0	0	6	T	T	CT	0.4	0.4	0.666667	0.673012
29148	3505	20251	88847	F_N21_F3	225	0	1	2	204	205	621	20	0	0	0	5	0	0	15	T	T	CT	0.25	0.25	0.333333	0.562335
29149	3505	20251	88847	F_P13_M2	225	0	1	2	204	205	621	11	1	0	0	6	0	0	5	T	C	CT	0.545455	0.454545	0.833333	0.689009
29150	3505	20251	88847	F_P18_F9	225	0	1	2	204	205	621	22	0	0	0	6	0	0	16	T	T	CT	0.272727	0.272727	0.375	0.585953
29151	3505	20251	88847	F_P9_F1	225	0	1	2	204	205	621	15	0	0	0	10	0	0	5	T	C	CT	0.666667	0.333333	0.5	0.636514
111692	16725	21019	89615	F_N21_F1	226	0	1	3	18	19	213	11	0	0	0	5	0	0	6	T	T	CT	0.454545	0.454545	0.833333	0.689009
111693	16726	21026	89622	F_G135_F3	226	0	1	1	21	22	213	10	0	0	0	5	0	0	5	T	C	CT	0.5	0.5	1	0.693147
111694	16726	21026	89622	F_G156_F5	226	0	1	1	21	22	213	16	0	0	0	5	0	0	11	T	T	CT	0.3125	0.3125	0.454545	0.621086
111695	16726	21026	89622	F_N21_F1	226	0	1	1	21	22	213	11	0	0	0	6	0	0	5	T	C	CT	0.545455	0.454545	0.833333	0.689009
111696	16726	21026	89622	F_N21_F3	226	0	1	1	21	22	213	30	0	0	0	9	0	0	21	T	T	CT	0.3	0.3	0.428571	0.610864
111697	16726	21026	89622	F_P9_F1	226	0	1	1	21	22	213	22	0	0	0	6	0	0	16	T	T	CT	0.272727	0.272727	0.375	0.585953
111698	16727	21028	89624	F_G156_F5	226	0	1	3	21	22	213	17	0	0	0	0	4	0	13	T	T	GT	0.235294	0.235294	0.307692	0.545595
111699	16727	21028	89624	F_N21_F1	226	0	1	3	21	22	213	12	0	0	0	0	6	0	6	T	G	GT	0.5	0.5	1	0.693147
125402	22108	21032	89628	F_N21_F3	226	0	1	1	23	24	213	29	0	0	23	0	6	0	0	A	A	AG	0.206897	0.206897	0.26087	0.509816
111700	16728	21043	89639	F_N21_F1	226	0	1	3	26	27	213	15	1	1	6	0	9	0	0	G	G	AG	0.4	0.4	0.666667	0.673012
111701	16729	21046	89642	F_N21_F1	226	0	1	3	27	28	213	15	1	1	6	0	0	0	9	T	T	AT	0.4	0.4	0.666667	0.673012
111702	16730	21049	89645	F_N21_F1	226	0	1	3	28	29	213	15	1	1	9	0	6	0	0	A	A	AG	0.4	0.4	0.666667	0.673012
98813	13857	21064	89660	F_G156_F5	226	0	1	3	33	34	213	20	0	0	3	16	0	0	1	C	C	AC	0.2	0.2	0.1875	0.612869
98814	13857	21064	89660	F_N21_F3	226	0	1	3	33	34	213	26	0	0	5	21	0	0	0	C	C	AC	0.192308	0.192308	0.238095	0.489552
98815	13857	21064	89660	F_P13_F5	226	0	1	3	33	34	213	28	0	0	22	5	1	0	0	C	A	AC	0.821429	0.214286	0.227273	0.616129
98816	13857	21064	89660	F_P17_F5	226	0	1	3	33	34	213	47	0	0	5	42	0	0	0	C	C	AC	0.106383	0.106383	0.119048	0.338886
125403	22109	21108	89704	F_N21_F3	226	0	1	2	48	49	213	30	0	0	8	0	22	0	0	G	G	AG	0.266667	0.266667	0.363636	0.579915
111703	16731	21112	89708	F_N21_F1	226	0	1	3	49	50	213	15	1	1	0	6	0	0	9	T	T	CT	0.4	0.4	0.666667	0.673012
111704	16731	21112	89708	F_N21_F3	226	0	1	3	49	50	213	30	0	0	0	11	0	0	19	T	T	CT	0.366667	0.366667	0.578947	0.657158
111705	16731	21112	89708	F_P9_F1	226	0	1	3	49	50	213	21	0	0	0	7	0	0	14	T	T	CT	0.333333	0.333333	0.5	0.636514
111706	16732	21122	89718	F_N21_F1	226	0	1	1	53	54	213	15	1	1	6	0	9	0	0	G	G	AG	0.4	0.4	0.666667	0.673012
111707	16732	21122	89718	F_N21_F3	226	0	1	1	53	54	213	29	0	0	9	0	20	0	0	G	G	AG	0.310345	0.310345	0.45	0.619376
111708	16733	21127	89723	F_N21_F1	226	0	1	3	54	55	213	13	1	1	9	0	4	0	0	A	A	AG	0.307692	0.307692	0.444444	0.617242
111709	16733	21127	89723	F_N21_F3	226	0	1	3	54	55	213	28	0	0	17	0	11	0	0	A	A	AG	0.392857	0.392857	0.647059	0.670009
111710	16733	21127	89723	F_P9_F1	226	0	1	3	54	55	213	21	0	0	16	0	5	0	0	A	A	AG	0.238095	0.238095	0.3125	0.548874
29152	3506	21129	89725	F_G121_F3	226	0	1	2	55	56	213	12	0	0	0	6	0	0	6	C	C	CT	0.5	0.5	1	0.693147
29153	3506	21129	89725	F_G149_F3	226	0	1	2	55	56	213	12	1	1	0	2	0	0	10	C	T	CT	0.833333	0.166667	0.2	0.450561
29154	3506	21129	89725	F_G156_F5	226	0	1	2	55	56	213	22	1	1	0	1	0	0	21	C	T	CT	0.954545	0.0454545	0.047619	0.184907
29155	3506	21129	89725	F_N21_F1	226	0	1	2	55	56	213	12	0	0	0	1	0	0	11	C	T	CT	0.916667	0.0833333	0.0909091	0.286836
29156	3506	21129	89725	F_N21_F3	226	0	1	2	55	56	213	29	0	0	0	3	0	0	26	C	T	CT	0.896552	0.103448	0.115385	0.332594
29157	3506	21129	89725	F_P13_F5	226	0	1	2	55	56	213	25	0	0	0	0	0	0	25	C	T	TT	1	0	0	0
29158	3506	21129	89725	F_P17_F5	226	0	1	2	55	56	213	47	0	0	0	1	0	0	46	C	T	CT	0.978723	0.0212766	0.0217391	0.102967
29159	3506	21129	89725	F_P18_F9	226	0	1	2	55	56	213	30	0	0	0	13	0	0	17	C	T	CT	0.566667	0.433333	0.764706	0.684232
29160	3506	21129	89725	F_P5_F1	226	0	1	2	55	56	213	12	0	0	0	1	0	0	11	C	T	CT	0.916667	0.0833333	0.0909091	0.286836
29161	3506	21129	89725	F_P9_F1	226	0	1	2	55	56	213	23	0	0	0	2	0	0	21	C	T	CT	0.913043	0.0869565	0.0952381	0.295439
91132	12478	21161	89757	F_G122_F9	226	0	1	1	66	67	213	11	0	0	6	0	5	0	0	A	A	AG	0.454545	0.454545	0.833333	0.689009
91133	12478	21161	89757	F_G149_F3	226	0	1	1	66	67	213	11	0	0	7	0	4	0	0	A	A	AG	0.363636	0.363636	0.571429	0.655482
91134	12478	21161	89757	F_G156_F5	226	0	1	1	66	67	213	18	0	0	14	0	4	0	0	A	A	AG	0.222222	0.222222	0.285714	0.529706
91135	12478	21161	89757	F_N21_F3	226	0	1	1	66	67	213	38	1	1	15	0	23	0	0	A	G	AG	0.605263	0.394737	0.652174	0.67082
91136	12478	21161	89757	F_P13_F5	226	0	1	1	66	67	213	32	0	0	9	0	23	0	0	A	G	AG	0.71875	0.28125	0.391304	0.59413
91137	12478	21161	89757	F_P17_F5	226	0	1	1	66	67	213	42	0	0	38	0	4	0	0	A	A	AG	0.0952381	0.0952381	0.105263	0.314492
91138	12478	21161	89757	F_P5_F1	226	0	1	1	66	67	213	14	0	0	10	0	4	0	0	A	A	AG	0.285714	0.285714	0.4	0.59827
91139	12478	21161	89757	F_P9_F1	226	0	1	1	66	67	213	22	0	0	13	1	8	0	0	A	A	AG	0.409091	0.409091	0.615385	0.81923
119177	19066	21162	89758	F_N21_F3	226	0	1	2	66	67	213	38	1	1	24	0	14	0	0	A	A	AG	0.368421	0.368421	0.583333	0.65811
119178	19066	21162	89758	F_P9_F1	226	0	1	2	66	67	213	22	0	0	16	0	6	0	0	A	A	AG	0.272727	0.272727	0.375	0.585953
119179	19067	21167	89763	F_N21_F3	226	0	1	1	68	69	213	40	1	1	25	0	0	0	15	A	A	AT	0.375	0.375	0.6	0.661563
119180	19067	21167	89763	F_P9_F1	226	0	1	1	68	69	213	21	0	0	13	0	0	0	8	A	A	AT	0.380952	0.380952	0.615385	0.664528
119181	19068	21169	89765	F_G122_F9	226	0	1	3	68	69	213	11	0	0	3	0	1	0	7	T	T	AT	0.363636	0.363636	0.428571	0.859967
119182	19068	21169	89765	F_N21_F3	226	0	1	3	68	69	213	40	1	1	15	0	0	0	25	T	T	AT	0.375	0.375	0.6	0.661563
119183	19068	21169	89765	F_P9_F1	226	0	1	3	68	69	213	20	0	0	7	0	0	0	13	T	T	AT	0.35	0.35	0.538462	0.647447
125404	22110	21229	89825	F_N21_F3	227	0	1	3	2	3	627	26	0	0	6	0	20	0	0	G	G	AG	0.230769	0.230769	0.3	0.540204
119195	19075	21237	89833	F_N21_F3	227	0	1	2	5	6	627	26	0	0	16	0	9	0	1	A	A	AG	0.384615	0.384615	0.5625	0.79131
119196	19075	21237	89833	F_P9_F1	227	0	1	2	5	6	627	24	1	0	20	0	4	0	0	A	A	AG	0.166667	0.166667	0.2	0.450561
119197	19076	21259	89855	F_N21_F3	227	0	1	3	12	13	627	25	0	0	0	7	0	0	18	T	T	CT	0.28	0.28	0.388889	0.592953
119198	19076	21259	89855	F_P9_F1	227	0	1	3	12	13	627	24	1	0	0	5	0	0	19	T	T	CT	0.208333	0.208333	0.263158	0.51174
119199	19077	21265	89861	F_G122_F9	227	0	1	3	14	15	627	11	0	0	6	0	5	0	0	G	A	AG	0.545455	0.454545	0.833333	0.689009
119200	19077	21265	89861	F_N21_F3	227	0	1	3	14	15	627	26	0	0	10	0	16	0	0	G	G	AG	0.384615	0.384615	0.625	0.666278
119201	19077	21265	89861	F_P9_F1	227	0	1	3	14	15	627	26	1	1	5	0	21	0	0	G	G	AG	0.192308	0.192308	0.238095	0.489552
119202	19078	21296	89892	F_N21_F3	227	0	1	1	25	26	627	24	0	0	0	0	15	0	9	G	G	GT	0.375	0.375	0.6	0.661563
119203	19078	21296	89892	F_P5_F1	227	0	1	1	25	26	627	14	0	0	0	0	10	0	4	G	G	GT	0.285714	0.285714	0.4	0.59827
119204	19078	21296	89892	F_P9_F1	227	0	1	1	25	26	627	24	1	0	0	0	18	0	6	G	G	GT	0.25	0.25	0.333333	0.562335
119205	19079	21343	89939	F_G122_F9	227	0	1	3	40	41	627	10	0	0	0	0	2	0	8	G	T	GT	0.8	0.2	0.25	0.500402
119206	19079	21343	89939	F_N21_F3	227	0	1	3	40	41	627	19	0	0	0	0	11	0	8	G	G	GT	0.421053	0.421053	0.727273	0.680629
119207	19079	21343	89939	F_P5_F1	227	0	1	3	40	41	627	14	0	0	0	0	9	0	5	G	G	GT	0.357143	0.357143	0.555556	0.651757
119208	19079	21343	89939	F_P9_F1	227	0	1	3	40	41	627	21	0	0	0	0	15	0	6	G	G	GT	0.285714	0.285714	0.4	0.59827
119209	19080	21355	89951	F_G122_F9	227	0	1	3	44	45	627	11	0	0	8	0	3	0	0	G	A	AG	0.727273	0.272727	0.375	0.585953
119210	19080	21355	89951	F_N21_F3	227	0	1	3	44	45	627	20	0	0	7	0	13	0	0	G	G	AG	0.35	0.35	0.538462	0.647447
119211	19080	21355	89951	F_P5_F1	227	0	1	3	44	45	627	15	0	0	6	0	9	0	0	G	G	AG	0.4	0.4	0.666667	0.673012
119212	19080	21355	89951	F_P9_F1	227	0	1	3	44	45	627	20	0	0	5	0	15	0	0	G	G	AG	0.25	0.25	0.333333	0.562335
119213	19081	21361	89957	F_G122_F9	227	0	1	3	46	47	627	11	0	0	3	0	8	0	0	A	G	AG	0.727273	0.272727	0.375	0.585953
119214	19081	21361	89957	F_N21_F3	227	0	1	3	46	47	627	21	0	0	13	0	8	0	0	A	A	AG	0.380952	0.380952	0.615385	0.664528
119215	19081	21361	89957	F_P5_F1	227	0	1	3	46	47	627	15	0	0	9	0	6	0	0	A	A	AG	0.4	0.4	0.666667	0.673012
119216	19081	21361	89957	F_P9_F1	227	0	1	3	46	47	627	19	0	0	14	0	5	0	0	A	A	AG	0.263158	0.263158	0.357143	0.576334
129009	24753	21412	90008	F_P5_F1	227	0	1	3	63	64	627	23	1	1	4	0	19	0	0	G	G	AG	0.173913	0.173913	0.210526	0.462037
129010	24754	21433	90029	F_P5_F1	227	0	1	3	70	71	627	18	1	1	0	14	0	0	4	C	C	CT	0.222222	0.222222	0.285714	0.529706
129011	24755	21442	90038	F_P5_F1	227	0	1	3	73	74	627	19	1	1	0	15	0	0	4	C	C	CT	0.210526	0.210526	0.266667	0.514653
119217	19082	21454	90050	F_P5_F1	227	0	1	3	77	78	627	18	1	1	3	0	12	0	3	G	G	AG	0.333333	0.333333	0.25	0.867563
119218	19082	21454	90050	F_P9_F1	227	0	1	3	77	78	627	16	0	0	3	0	12	0	1	G	G	AG	0.25	0.25	0.25	0.702919
119219	19083	21459	90055	F_P5_F1	227	0	1	2	79	80	627	17	0	0	6	0	11	0	0	G	G	AG	0.352941	0.352941	0.545455	0.649248
119220	19083	21459	90055	F_P9_F1	227	0	1	2	79	80	627	16	0	0	5	0	11	0	0	G	G	AG	0.3125	0.3125	0.454545	0.621086
119221	19084	21503	90099	F_P9_F1	227	0	1	1	94	95	627	16	0	0	4	0	12	0	0	G	G	AG	0.25	0.25	0.333333	0.562335
119222	19085	21508	90104	F_P5_F1	227	0	1	3	95	96	627	21	1	1	6	0	15	0	0	G	G	AG	0.285714	0.285714	0.4	0.59827
119223	19085	21508	90104	F_P9_F1	227	0	1	3	95	96	627	15	0	0	4	0	11	0	0	G	G	AG	0.266667	0.266667	0.363636	0.579915
119224	19086	21511	90107	F_P5_F1	227	0	1	3	96	97	627	22	1	1	18	0	4	0	0	A	A	AG	0.181818	0.181818	0.222222	0.474139
119225	19086	21511	90107	F_P9_F1	227	0	1	3	96	97	627	17	0	0	10	0	7	0	0	A	A	AG	0.411765	0.411765	0.7	0.677494
130134	25635	21545	90141	F_P18_M10	227	0	1	1	108	109	627	39	1	1	33	0	6	0	0	A	A	AG	0.153846	0.153846	0.181818	0.429323
119226	19087	21550	90146	F_P5_F1	227	0	1	3	109	110	627	17	0	0	11	0	6	0	0	A	A	AG	0.352941	0.352941	0.545455	0.649248
119227	19087	21550	90146	F_P9_F1	227	0	1	3	109	110	627	24	1	0	15	0	9	0	0	A	A	AG	0.375	0.375	0.6	0.661563
119228	19088	21553	90149	F_P5_F1	227	0	1	3	110	111	627	17	0	0	6	11	0	0	0	C	C	AC	0.352941	0.352941	0.545455	0.649248
119229	19088	21553	90149	F_P9_F1	227	0	1	3	110	111	627	24	1	0	9	15	0	0	0	C	C	AC	0.375	0.375	0.6	0.661563
119230	19089	21557	90153	F_P9_F1	227	0	1	1	112	113	627	24	1	0	0	18	0	0	6	C	C	CT	0.25	0.25	0.333333	0.562335
119231	19090	21565	90161	F_P5_F1	227	0	1	3	114	115	627	12	0	0	4	0	8	0	0	G	G	AG	0.333333	0.333333	0.5	0.636514
119232	19090	21565	90161	F_P9_F1	227	0	1	3	114	115	627	23	0	0	8	0	15	0	0	G	G	AG	0.347826	0.347826	0.533333	0.646091
119233	19091	21586	90182	F_P5_F1	227	0	1	3	121	122	627	13	0	0	8	0	5	0	0	A	A	AG	0.384615	0.384615	0.625	0.666278
119234	19091	21586	90182	F_P9_F1	227	0	1	3	121	122	627	22	0	0	14	0	8	0	0	A	A	AG	0.363636	0.363636	0.571429	0.655482
119235	19092	21613	90209	F_N21_F3	227	0	1	3	130	131	627	18	0	0	14	0	4	0	0	A	A	AG	0.222222	0.222222	0.285714	0.529706
119236	19092	21613	90209	F_P5_F1	227	0	1	3	130	131	627	12	0	0	6	0	6	0	0	A	A	AG	0.5	0.5	1	0.693147
119237	19092	21613	90209	F_P9_F1	227	0	1	3	130	131	627	22	0	0	13	0	9	0	0	A	A	AG	0.409091	0.409091	0.692308	0.676526
111711	16734	21668	90264	F_N21_F1	227	0	1	1	149	150	627	10	0	0	4	0	6	0	0	G	G	AG	0.4	0.4	0.666667	0.673012
111712	16734	21668	90264	F_P9_F1	227	0	1	1	149	150	627	27	1	1	9	0	18	0	0	G	G	AG	0.333333	0.333333	0.5	0.636514
111713	16735	21686	90282	F_N21_F1	227	0	1	1	155	156	627	13	1	1	5	0	8	0	0	G	G	AG	0.384615	0.384615	0.625	0.666278
111714	16735	21686	90282	F_P9_F1	227	0	1	1	155	156	627	24	1	0	5	0	19	0	0	G	G	AG	0.208333	0.208333	0.263158	0.51174
111715	16736	21702	90298	F_N21_F1	227	0	1	2	160	161	627	11	0	0	5	0	6	0	0	G	G	AG	0.454545	0.454545	0.833333	0.689009
111716	16736	21702	90298	F_P9_F1	227	0	1	2	160	161	627	22	0	0	6	0	16	0	0	G	G	AG	0.272727	0.272727	0.375	0.585953
111717	16737	21703	90299	F_N21_F1	227	0	1	3	160	161	627	11	0	0	5	0	6	0	0	G	G	AG	0.454545	0.454545	0.833333	0.689009
111718	16737	21703	90299	F_P9_F1	227	0	1	3	160	161	627	22	0	0	6	0	16	0	0	G	G	AG	0.272727	0.272727	0.375	0.585953
111719	16738	21709	90305	F_N21_F1	227	0	1	3	162	163	627	11	0	0	5	0	6	0	0	G	G	AG	0.454545	0.454545	0.833333	0.689009
111720	16738	21709	90305	F_P5_F1	227	0	1	3	162	163	627	11	0	0	5	0	6	0	0	G	G	AG	0.454545	0.454545	0.833333	0.689009
111721	16738	21709	90305	F_P9_F1	227	0	1	3	162	163	627	22	0	0	6	0	16	0	0	G	G	AG	0.272727	0.272727	0.375	0.585953
119238	19093	21754	90350	F_P5_F1	227	0	1	3	177	178	627	11	0	0	7	0	4	0	0	A	A	AG	0.363636	0.363636	0.571429	0.655482
119239	19093	21754	90350	F_P9_F1	227	0	1	3	177	178	627	18	0	0	13	0	5	0	0	A	A	AG	0.277778	0.277778	0.384615	0.590842
98871	13874	22063	90659	F_G121_F3	228	0	1	2	1	2	825	11	0	0	7	0	4	0	0	A	A	AG	0.363636	0.363636	0.571429	0.655482
98872	13874	22063	90659	F_P13_F5	228	0	1	2	1	2	825	15	1	1	6	0	9	0	0	A	G	AG	0.6	0.4	0.666667	0.673012
98873	13874	22063	90659	F_P17_F5	228	0	1	2	1	2	825	42	0	0	36	1	5	0	0	A	A	AG	0.142857	0.142857	0.138889	0.474482
98874	13874	22063	90659	F_P9_F1	228	0	1	2	1	2	825	18	0	0	10	0	8	0	0	A	A	AG	0.444444	0.444444	0.8	0.686962
98875	13875	22068	90664	F_G121_F3	228	0	1	1	3	4	825	11	0	0	7	0	4	0	0	A	A	AG	0.363636	0.363636	0.571429	0.655482
98876	13875	22068	90664	F_P13_F5	228	0	1	1	3	4	825	16	1	1	6	0	10	0	0	A	G	AG	0.625	0.375	0.6	0.661563
98877	13875	22068	90664	F_P17_F5	228	0	1	1	3	4	825	43	0	0	38	1	4	0	0	A	A	AG	0.116279	0.116279	0.105263	0.417631
98878	13875	22068	90664	F_P9_F1	228	0	1	1	3	4	825	17	0	0	9	0	8	0	0	A	A	AG	0.470588	0.470588	0.888889	0.691416
98879	13876	22124	90720	F_G121_F3	228	0	1	3	21	22	825	11	0	0	0	6	0	0	5	C	C	CT	0.454545	0.454545	0.833333	0.689009
98880	13876	22124	90720	F_G122_F9	228	0	1	3	21	22	825	10	0	0	0	3	0	0	7	C	T	CT	0.7	0.3	0.428571	0.610864
98881	13876	22124	90720	F_P13_F5	228	0	1	3	21	22	825	16	1	1	1	6	0	0	9	C	T	CT	0.625	0.4375	0.666667	0.86474
98882	13876	22124	90720	F_P17_F5	228	0	1	3	21	22	825	40	0	0	0	36	0	0	4	C	C	CT	0.1	0.1	0.111111	0.325083
98883	13876	22124	90720	F_P9_F1	228	0	1	3	21	22	825	18	0	0	0	9	0	0	9	C	C	CT	0.5	0.5	1	0.693147
98884	13877	22127	90723	F_G121_F3	228	0	1	3	22	23	825	11	0	0	0	6	0	0	5	C	C	CT	0.454545	0.454545	0.833333	0.689009
98885	13877	22127	90723	F_G122_F9	228	0	1	3	22	23	825	10	0	0	0	3	0	0	7	C	T	CT	0.7	0.3	0.428571	0.610864
98886	13877	22127	90723	F_P13_F5	228	0	1	3	22	23	825	17	1	1	0	7	0	0	10	C	T	CT	0.588235	0.411765	0.7	0.677494
98887	13877	22127	90723	F_P17_F5	228	0	1	3	22	23	825	42	0	0	0	38	0	0	4	C	C	CT	0.0952381	0.0952381	0.105263	0.314492
98888	13877	22127	90723	F_P9_F1	228	0	1	3	22	23	825	18	0	0	0	9	0	0	9	C	C	CT	0.5	0.5	1	0.693147
98889	13878	22128	90724	F_G121_F3	228	0	1	1	23	24	825	11	0	0	0	6	0	0	5	C	C	CT	0.454545	0.454545	0.833333	0.689009
98890	13878	22128	90724	F_G122_F9	228	0	1	1	23	24	825	11	0	0	0	3	1	0	7	C	T	CT	0.727273	0.363636	0.428571	0.859967
98891	13878	22128	90724	F_P13_F5	228	0	1	1	23	24	825	17	1	1	0	6	0	0	11	C	T	CT	0.647059	0.352941	0.545455	0.649248
98892	13878	22128	90724	F_P17_F5	228	0	1	1	23	24	825	42	0	0	0	38	0	0	4	C	C	CT	0.0952381	0.0952381	0.105263	0.314492
98893	13878	22128	90724	F_P9_F1	228	0	1	1	23	24	825	18	0	0	0	10	0	0	8	C	C	CT	0.444444	0.444444	0.8	0.686962
98894	13879	22130	90726	F_G121_F3	228	0	1	3	23	24	825	12	0	0	5	0	7	0	0	G	G	AG	0.416667	0.416667	0.714286	0.679193
98895	13879	22130	90726	F_G122_F9	228	0	1	3	23	24	825	12	0	0	7	0	5	0	0	G	A	AG	0.583333	0.416667	0.714286	0.679193
98896	13879	22130	90726	F_P13_F5	228	0	1	3	23	24	825	17	1	1	11	0	6	0	0	G	A	AG	0.647059	0.352941	0.545455	0.649248
98897	13879	22130	90726	F_P17_F5	228	0	1	3	23	24	825	43	0	0	4	0	39	0	0	G	G	AG	0.0930233	0.0930233	0.102564	0.309477
98898	13879	22130	90726	F_P9_F1	228	0	1	3	23	24	825	19	0	0	8	0	11	0	0	G	G	AG	0.421053	0.421053	0.727273	0.680629
98899	13880	22157	90753	F_G121_F3	228	0	1	3	32	33	825	15	0	0	0	6	0	0	9	C	T	CT	0.6	0.4	0.666667	0.673012
98900	13880	22157	90753	F_G122_F9	228	0	1	3	32	33	825	10	0	0	0	1	0	0	9	C	T	CT	0.9	0.1	0.111111	0.325083
98901	13880	22157	90753	F_N21_F3	228	0	1	3	32	33	825	21	0	0	0	15	0	0	6	C	C	CT	0.285714	0.285714	0.4	0.59827
98902	13880	22157	90753	F_P13_F5	228	0	1	3	32	33	825	17	1	1	0	7	0	0	10	C	T	CT	0.588235	0.411765	0.7	0.677494
98903	13880	22157	90753	F_P9_F1	228	0	1	3	32	33	825	19	0	0	0	9	0	0	10	C	T	CT	0.526316	0.473684	0.9	0.691761
98904	13881	22212	90808	F_G122_F9	228	0	1	1	51	52	825	10	0	0	4	0	6	0	0	G	G	AG	0.4	0.4	0.666667	0.673012
98905	13881	22212	90808	F_P13_F5	228	0	1	1	51	52	825	22	0	0	14	0	8	0	0	G	A	AG	0.636364	0.363636	0.571429	0.655482
98906	13881	22212	90808	F_P5_F1	228	0	1	1	51	52	825	11	0	0	4	0	7	0	0	G	G	AG	0.363636	0.363636	0.571429	0.655482
98907	13881	22212	90808	F_P9_F1	228	0	1	1	51	52	825	22	0	0	6	0	16	0	0	G	G	AG	0.272727	0.272727	0.375	0.585953
98908	13882	22223	90819	F_G121_F3	228	0	1	3	54	55	825	14	0	0	10	0	0	0	4	A	A	AT	0.285714	0.285714	0.4	0.59827
98909	13882	22223	90819	F_P13_F5	228	0	1	3	54	55	825	24	0	0	9	0	0	0	15	A	T	AT	0.625	0.375	0.6	0.661563
98910	13882	22223	90819	F_P5_F1	228	0	1	3	54	55	825	11	0	0	7	0	0	0	4	A	A	AT	0.363636	0.363636	0.571429	0.655482
98911	13882	22223	90819	F_P9_F1	228	0	1	3	54	55	825	23	0	0	14	0	0	0	9	A	A	AT	0.391304	0.391304	0.642857	0.669328
98912	13883	22235	90831	F_G121_F3	228	0	1	3	58	59	825	14	0	0	5	0	9	0	0	G	G	AG	0.357143	0.357143	0.555556	0.651757
98913	13883	22235	90831	F_G135_F3	228	0	1	3	58	59	825	18	1	1	4	0	14	0	0	G	G	AG	0.222222	0.222222	0.285714	0.529706
98914	13883	22235	90831	F_P13_F5	228	0	1	3	58	59	825	25	0	0	16	0	9	0	0	G	A	AG	0.64	0.36	0.5625	0.653418
98915	13883	22235	90831	F_P5_F1	228	0	1	3	58	59	825	12	0	0	4	1	7	0	0	G	G	AG	0.416667	0.416667	0.571429	0.887694
98916	13883	22235	90831	F_P9_F1	228	0	1	3	58	59	825	24	1	0	12	0	12	0	0	G	A	AG	0.5	0.5	1	0.693147
85450	11624	22253	90849	F_G122_F9	228	0	1	3	64	65	825	11	0	0	7	0	4	0	0	A	A	AG	0.363636	0.363636	0.571429	0.655482
85451	11624	22253	90849	F_G135_F3	228	0	1	3	64	65	825	20	1	1	16	0	4	0	0	A	A	AG	0.2	0.2	0.25	0.500402
85452	11624	22253	90849	F_P13_F5	228	0	1	3	64	65	825	27	0	0	9	0	18	0	0	A	G	AG	0.666667	0.333333	0.5	0.636514
85453	11624	22253	90849	F_P5_F1	228	0	1	3	64	65	825	12	0	0	8	0	4	0	0	A	A	AG	0.333333	0.333333	0.5	0.636514
85454	11624	22253	90849	F_P5_F5	228	0	1	3	64	65	825	10	0	0	3	0	7	0	0	A	G	AG	0.7	0.3	0.428571	0.610864
85455	11624	22253	90849	F_P9_F1	228	0	1	3	64	65	825	25	1	1	13	0	12	0	0	A	A	AG	0.48	0.48	0.923077	0.692347
130611	26037	22255	90851	F_G121_F3	228	0	1	2	65	66	825	14	0	0	0	4	0	0	10	T	T	CT	0.285714	0.285714	0.4	0.59827
119240	19094	22274	90870	F_G121_F3	228	0	1	3	71	72	825	15	0	0	5	0	10	0	0	G	G	AG	0.333333	0.333333	0.5	0.636514
119241	19094	22274	90870	F_P9_F1	228	0	1	3	71	72	825	23	0	0	7	0	16	0	0	G	G	AG	0.304348	0.304348	0.4375	0.614503
130612	26038	22277	90873	F_G121_F3	228	0	1	3	72	73	825	15	0	0	5	0	10	0	0	G	G	AG	0.333333	0.333333	0.5	0.636514
130613	26039	22278	90874	F_G121_F3	228	0	1	1	73	74	825	15	0	0	10	0	5	0	0	A	A	AG	0.333333	0.333333	0.5	0.636514
130614	26040	22286	90882	F_G121_F3	228	0	1	3	75	76	825	14	0	0	9	0	5	0	0	A	A	AG	0.357143	0.357143	0.555556	0.651757
130615	26041	22291	90887	F_G121_F3	228	0	1	2	77	78	825	10	0	0	6	0	0	0	4	A	A	AT	0.4	0.4	0.666667	0.673012
130616	26042	22292	90888	F_G121_F3	228	0	1	3	77	78	825	10	0	0	0	0	4	0	6	T	T	GT	0.4	0.4	0.666667	0.673012
29166	3508	22313	90909	F_G121_F3	228	0	1	3	84	85	825	13	0	0	0	3	0	0	10	C	T	CT	0.769231	0.230769	0.3	0.540204
29167	3508	22313	90909	F_G135_F3	228	0	1	3	84	85	825	18	1	1	0	8	0	0	10	C	T	CT	0.555556	0.444444	0.8	0.686962
29168	3508	22313	90909	F_G156_F5	228	0	1	3	84	85	825	17	0	0	0	6	0	0	11	C	T	CT	0.647059	0.352941	0.545455	0.649248
29169	3508	22313	90909	F_N21_F3	228	0	1	3	84	85	825	26	0	0	0	0	0	0	26	C	T	TT	1	0	0	0
29170	3508	22313	90909	F_P13_F5	228	0	1	3	84	85	825	20	0	1	0	0	0	0	20	C	T	TT	1	0	0	0
29171	3508	22313	90909	F_P17_F5	228	0	1	3	84	85	825	39	0	0	0	1	0	0	38	C	T	CT	0.974359	0.025641	0.0263158	0.119247
29172	3508	22313	90909	F_P18_F9	228	0	1	3	84	85	825	22	0	0	0	15	0	0	7	C	C	CT	0.318182	0.318182	0.466667	0.625491
29173	3508	22313	90909	F_P18_M10	228	0	1	3	84	85	825	25	0	0	0	18	0	0	7	C	C	CT	0.28	0.28	0.388889	0.592953
29174	3508	22313	90909	F_P5_F1	228	0	1	3	84	85	825	13	0	0	0	0	0	0	13	C	T	TT	1	0	0	0
29175	3508	22313	90909	F_P9_F1	228	0	1	3	84	85	825	17	0	0	0	1	0	0	16	C	T	CT	0.941176	0.0588235	0.0625	0.223718
130617	26043	22367	90963	F_G121_F3	228	0	1	3	102	103	825	18	1	1	13	0	5	0	0	A	A	AG	0.277778	0.277778	0.384615	0.590842
98917	13884	22374	90970	F_G121_F3	228	0	1	1	105	106	825	17	1	1	12	0	5	0	0	A	A	AG	0.294118	0.294118	0.416667	0.605797
98918	13884	22374	90970	F_G122_F9	228	0	1	1	105	106	825	12	0	0	7	0	5	0	0	A	A	AG	0.416667	0.416667	0.714286	0.679193
98919	13884	22374	90970	F_G156_F5	228	0	1	1	105	106	825	23	1	1	17	0	6	0	0	A	A	AG	0.26087	0.26087	0.352941	0.573964
98920	13884	22374	90970	F_P13_F5	228	0	1	1	105	106	825	20	0	1	4	0	16	0	0	A	G	AG	0.8	0.2	0.25	0.500402
98921	13884	22374	90970	F_P17_F5	228	0	1	1	105	106	825	42	0	0	38	0	3	0	1	A	A	AG	0.0952381	0.0952381	0.0789474	0.368048
98922	13884	22374	90970	F_P5_F1	228	0	1	1	105	106	825	13	0	0	6	0	7	0	0	A	G	AG	0.538462	0.461538	0.857143	0.690186
98923	13884	22374	90970	F_P9_F1	228	0	1	1	105	106	825	22	0	0	16	0	6	0	0	A	A	AG	0.272727	0.272727	0.375	0.585953
98924	13885	22382	90978	F_G122_F9	228	0	1	3	107	108	825	15	0	0	0	6	0	0	9	T	T	CT	0.4	0.4	0.666667	0.673012
98925	13885	22382	90978	F_G156_F5	228	0	1	3	107	108	825	24	1	1	0	6	0	0	18	T	T	CT	0.25	0.25	0.333333	0.562335
98926	13885	22382	90978	F_P13_F5	228	0	1	3	107	108	825	20	0	1	0	16	0	0	4	T	C	CT	0.8	0.2	0.25	0.500402
98927	13885	22382	90978	F_P9_F1	228	0	1	3	107	108	825	23	0	0	0	5	0	0	18	T	T	CT	0.217391	0.217391	0.277778	0.523586
98928	13886	22388	90984	F_G156_F5	228	0	1	3	109	110	825	23	1	1	0	5	0	0	18	T	T	CT	0.217391	0.217391	0.277778	0.523586
98929	13886	22388	90984	F_P13_F5	228	0	1	3	109	110	825	20	0	1	0	16	0	0	4	T	C	CT	0.8	0.2	0.25	0.500402
98930	13887	22392	90988	F_G156_F5	228	0	1	1	111	112	825	23	1	1	18	0	0	0	5	A	A	AT	0.217391	0.217391	0.277778	0.523586
98931	13887	22392	90988	F_P13_F5	228	0	1	1	111	112	825	21	0	0	5	0	1	0	15	A	T	AT	0.761905	0.285714	0.333333	0.727001
98932	13888	22397	90993	F_G122_F9	228	0	1	3	112	113	825	15	0	0	0	7	0	0	8	C	T	CT	0.533333	0.466667	0.875	0.690923
98933	13888	22397	90993	F_G156_F5	228	0	1	3	112	113	825	24	1	1	0	18	0	0	6	C	C	CT	0.25	0.25	0.333333	0.562335
98934	13888	22397	90993	F_P13_F5	228	0	1	3	112	113	825	21	0	0	0	4	0	0	17	C	T	CT	0.809524	0.190476	0.235294	0.486913
98935	13888	22397	90993	F_P17_F5	228	0	1	3	112	113	825	38	0	0	0	34	0	0	4	C	C	CT	0.105263	0.105263	0.117647	0.336496
98936	13888	22397	90993	F_P9_F1	228	0	1	3	112	113	825	20	0	0	0	16	0	0	4	C	C	CT	0.2	0.2	0.25	0.500402
98937	13889	22403	90999	F_G156_F5	228	0	1	3	114	115	825	23	1	1	0	17	0	0	6	C	C	CT	0.26087	0.26087	0.352941	0.573964
98938	13889	22403	90999	F_P13_F5	228	0	1	3	114	115	825	20	0	1	0	5	0	0	15	C	T	CT	0.75	0.25	0.333333	0.562335
98939	13890	22454	91050	F_G156_F5	228	0	1	3	131	132	825	17	0	0	0	4	0	0	13	T	T	CT	0.235294	0.235294	0.307692	0.545595
98940	13890	22454	91050	F_N21_F1	228	0	1	3	131	132	825	10	0	0	0	4	0	0	6	T	T	CT	0.4	0.4	0.666667	0.673012
98941	13890	22454	91050	F_P13_F5	228	0	1	3	131	132	825	16	1	1	0	11	0	0	5	T	C	CT	0.6875	0.3125	0.454545	0.621086
98942	13890	22454	91050	F_P9_F1	228	0	1	3	131	132	825	25	1	1	0	7	0	0	18	T	T	CT	0.28	0.28	0.388889	0.592953
29176	3509	22473	91069	F_G121_F3	228	0	1	1	138	139	825	11	0	0	1	0	9	0	1	A	G	AG	0.909091	0.181818	0.111111	0.600166
29177	3509	22473	91069	F_G122_F9	228	0	1	1	138	139	825	18	0	0	0	0	18	0	0	A	G	GG	1	0	0	0
29178	3509	22473	91069	F_G156_F5	228	0	1	1	138	139	825	17	0	0	0	0	17	0	0	A	G	GG	1	0	0	0
29179	3509	22473	91069	F_N21_F3	228	0	1	1	138	139	825	19	0	0	1	0	18	0	0	A	G	AG	0.947368	0.0526316	0.0555556	0.206192
29180	3509	22473	91069	F_P13_F5	228	0	1	1	138	139	825	14	1	1	0	0	14	0	0	A	G	GG	1	0	0	0
29181	3509	22473	91069	F_P17_F5	228	0	1	1	138	139	825	37	0	0	0	0	37	0	0	A	G	GG	1	0	0	0
29182	3509	22473	91069	F_P18_F9	228	0	1	1	138	139	825	45	1	1	1	0	43	0	1	A	G	AG	0.977778	0.0444444	0.0232558	0.212627
29183	3509	22473	91069	F_P18_M10	228	0	1	1	138	139	825	30	0	0	0	0	30	0	0	A	G	GG	1	0	0	0
29184	3509	22473	91069	F_P5_F1	228	0	1	1	138	139	825	11	0	0	0	0	11	0	0	A	G	GG	1	0	0	0
29185	3509	22473	91069	F_P9_F1	228	0	1	1	138	139	825	27	1	1	1	0	26	0	0	A	G	AG	0.962963	0.037037	0.0384615	0.158411
125405	22111	22501	91097	F_G156_F5	228	0	1	2	147	148	825	17	0	0	6	0	11	0	0	G	G	AG	0.352941	0.352941	0.545455	0.649248
125406	22111	22501	91097	F_N21_F3	228	0	1	2	147	148	825	17	0	0	8	0	9	0	0	G	G	AG	0.470588	0.470588	0.888889	0.691416
98943	13891	22625	91221	F_G135_F3	228	0	1	3	188	189	825	17	0	0	5	0	12	0	0	G	G	AG	0.294118	0.294118	0.416667	0.605797
98944	13891	22625	91221	F_G156_F5	228	0	1	3	188	189	825	22	1	1	5	0	17	0	0	G	G	AG	0.227273	0.227273	0.294118	0.53596
98945	13891	22625	91221	F_P13_F5	228	0	1	3	188	189	825	16	1	1	13	0	3	0	0	G	A	AG	0.8125	0.1875	0.230769	0.482578
98946	13891	22625	91221	F_P17_F5	228	0	1	3	188	189	825	41	0	0	5	0	36	0	0	G	G	AG	0.121951	0.121951	0.138889	0.370795
98947	13891	22625	91221	F_P9_F1	228	0	1	3	188	189	825	14	0	0	6	0	8	0	0	G	G	AG	0.428571	0.428571	0.75	0.682908
8600	1042	22637	91233	F_G135_F3	228	0	1	3	192	193	825	16	0	0	7	0	9	0	0	A	G	AG	0.5625	0.4375	0.777778	0.685314
8601	1042	22637	91233	F_G156_F5	228	0	1	3	192	193	825	23	1	1	10	0	13	0	0	A	G	AG	0.565217	0.434783	0.769231	0.684616
8602	1042	22637	91233	F_N21_F3	228	0	1	3	192	193	825	21	0	0	16	0	5	0	0	A	A	AG	0.238095	0.238095	0.3125	0.548874
8603	1042	22637	91233	F_P13_F5	228	0	1	3	192	193	825	16	1	1	5	0	11	0	0	A	G	AG	0.6875	0.3125	0.454545	0.621086
8604	1042	22637	91233	F_P14_F9	228	0	1	3	192	193	825	11	1	1	2	0	9	0	0	A	G	AG	0.818182	0.181818	0.222222	0.474139
8605	1042	22637	91233	F_P17_F5	228	0	1	3	192	193	825	42	0	0	31	0	10	0	1	A	A	AG	0.261905	0.261905	0.322581	0.654825
8606	1042	22637	91233	F_P18_F9	228	0	1	3	192	193	825	36	0	0	6	0	30	0	0	A	G	AG	0.833333	0.166667	0.2	0.450561
8607	1042	22637	91233	F_P18_M10	228	0	1	3	192	193	825	31	0	0	4	0	27	0	0	A	G	AG	0.870968	0.129032	0.148148	0.384543
8608	1042	22637	91233	F_P9_F1	228	0	1	3	192	193	825	14	0	0	5	0	9	0	0	A	G	AG	0.642857	0.357143	0.555556	0.651757
98948	13892	22635	91231	F_G135_F3	228	0	1	1	192	193	825	16	0	0	11	0	5	0	0	A	A	AG	0.3125	0.3125	0.454545	0.621086
98949	13892	22635	91231	F_G156_F5	228	0	1	1	192	193	825	23	1	1	18	0	5	0	0	A	A	AG	0.217391	0.217391	0.277778	0.523586
98950	13892	22635	91231	F_P13_F5	228	0	1	1	192	193	825	14	1	1	3	0	11	0	0	A	G	AG	0.785714	0.214286	0.272727	0.51958
98951	13892	22635	91231	F_P17_F5	228	0	1	1	192	193	825	42	0	0	37	0	5	0	0	A	A	AG	0.119048	0.119048	0.135135	0.365023
98952	13892	22635	91231	F_P9_F1	228	0	1	1	192	193	825	13	0	0	7	0	6	0	0	A	A	AG	0.461538	0.461538	0.857143	0.690186
98953	13893	22648	91244	F_G156_F5	228	0	1	2	196	197	825	21	1	1	17	0	4	0	0	A	A	AG	0.190476	0.190476	0.235294	0.486913
98954	13893	22648	91244	F_P13_F5	228	0	1	2	196	197	825	17	1	1	4	0	13	0	0	A	G	AG	0.764706	0.235294	0.307692	0.545595
98955	13893	22648	91244	F_P17_F5	228	0	1	2	196	197	825	40	0	0	35	0	5	0	0	A	A	AG	0.125	0.125	0.142857	0.37677
98956	13894	22705	91301	F_P13_F5	228	0	1	2	215	216	825	18	1	1	15	3	0	0	0	C	A	AC	0.833333	0.166667	0.2	0.450561
98957	13894	22705	91301	F_P17_F5	228	0	1	2	215	216	825	38	0	0	4	34	0	0	0	C	C	AC	0.105263	0.105263	0.117647	0.336496
124865	21728	83	83	F_N21_F3	229	0	1	3	27	28	267	19	0	0	0	5	0	0	14	T	T	CT	0.263158	0.263158	0.357143	0.576334
124866	21728	83	83	F_P17_F5	229	0	1	3	27	28	267	38	0	0	0	30	0	0	8	T	C	CT	0.789474	0.210526	0.266667	0.514653
130785	26198	173	173	F_P17_F5	229	0	1	3	57	58	267	46	0	0	1	38	0	0	7	C	C	CT	0.173913	0.173913	0.184211	0.527562
97398	13537	215	215	F_N21_F3	229	0	1	3	71	72	267	17	0	0	1	12	0	0	4	C	C	CT	0.294118	0.294118	0.333333	0.752975
97399	13537	215	215	F_P13_F5	229	0	1	3	71	72	267	23	0	0	0	18	0	0	5	C	C	CT	0.217391	0.217391	0.277778	0.523586
97400	13537	215	215	F_P17_F5	229	0	1	3	71	72	267	47	0	0	0	11	0	0	36	C	T	CT	0.765957	0.234043	0.305556	0.544115
97401	13538	218	218	F_G122_F9	229	0	1	3	72	73	267	11	0	0	0	7	0	0	4	C	C	CT	0.363636	0.363636	0.571429	0.655482
97402	13538	218	218	F_G156_F5	229	0	1	3	72	73	267	10	0	0	0	5	0	0	5	C	C	CT	0.5	0.5	1	0.693147
97403	13538	218	218	F_N21_F3	229	0	1	3	72	73	267	17	0	0	0	6	0	0	11	C	T	CT	0.647059	0.352941	0.545455	0.649248
97404	13538	218	218	F_P13_F5	229	0	1	3	72	73	267	23	0	0	0	18	0	0	5	C	C	CT	0.217391	0.217391	0.277778	0.523586
97405	13538	218	218	F_P13_M2	229	0	1	3	72	73	267	11	0	0	0	6	0	0	5	C	C	CT	0.454545	0.454545	0.833333	0.689009
97406	13538	218	218	F_P17_F5	229	0	1	3	72	73	267	47	0	0	0	5	0	0	42	C	T	CT	0.893617	0.106383	0.119048	0.338886
97407	13538	218	218	F_P9_F1	229	0	1	3	72	73	267	27	1	1	0	18	0	0	9	C	C	CT	0.333333	0.333333	0.5	0.636514
119242	19095	239	239	F_G156_F5	229	0	1	3	79	80	267	13	0	0	7	0	6	0	0	G	A	AG	0.538462	0.461538	0.857143	0.690186
119243	19095	239	239	F_N21_F3	229	0	1	3	79	80	267	17	0	0	5	0	12	0	0	G	G	AG	0.294118	0.294118	0.416667	0.605797
119244	19095	239	239	F_P17_F5	229	0	1	3	79	80	267	43	0	0	7	0	36	0	0	G	G	AG	0.162791	0.162791	0.194444	0.444269
119245	19095	239	239	F_P9_F1	229	0	1	3	79	80	267	26	1	1	7	0	19	0	0	G	G	AG	0.269231	0.269231	0.368421	0.582492
115593	17915	248	248	F_G122_F9	229	0	1	3	82	83	267	10	0	0	0	5	0	0	5	C	C	CT	0.5	0.5	1	0.693147
115594	17915	248	248	F_G156_F5	229	0	1	3	82	83	267	14	0	0	0	7	0	0	7	C	C	CT	0.5	0.5	1	0.693147
115595	17915	248	248	F_N21_F3	229	0	1	3	82	83	267	16	0	0	0	11	0	0	5	C	C	CT	0.3125	0.3125	0.454545	0.621086
115596	17915	248	248	F_P13_M2	229	0	1	3	82	83	267	10	0	0	0	5	0	0	5	C	C	CT	0.5	0.5	1	0.693147
115597	17915	248	248	F_P17_F5	229	0	1	3	82	83	267	38	0	0	0	31	0	0	7	C	C	CT	0.184211	0.184211	0.225806	0.477718
115598	17915	248	248	F_P9_F1	229	0	1	3	82	83	267	24	1	1	0	18	0	0	6	C	C	CT	0.25	0.25	0.333333	0.562335
21211	2395	736	736	F_G121_F3	230	0	1	3	6	7	459	14	0	0	4	0	10	0	0	G	G	AG	0.285714	0.285714	0.4	0.59827
21212	2395	736	736	F_G135_F3	230	0	1	3	6	7	459	14	0	0	5	0	9	0	0	G	G	AG	0.357143	0.357143	0.555556	0.651757
21213	2395	736	736	F_G156_F5	230	0	1	3	6	7	459	18	1	1	10	0	8	0	0	G	A	AG	0.555556	0.444444	0.8	0.686962
21214	2395	736	736	F_N21_F3	230	0	1	3	6	7	459	22	0	0	10	0	12	0	0	G	G	AG	0.454545	0.454545	0.833333	0.689009
21215	2395	736	736	F_P13_F5	230	0	1	3	6	7	459	32	0	0	5	0	27	0	0	G	G	AG	0.15625	0.15625	0.185185	0.433399
21216	2395	736	736	F_P17_F5	230	0	1	3	6	7	459	51	0	0	35	0	16	0	0	G	A	AG	0.686275	0.313725	0.457143	0.622049
21217	2395	736	736	F_P18_F9	230	0	1	3	6	7	459	33	0	0	9	0	23	0	1	G	G	AG	0.30303	0.30303	0.391304	0.71192
21218	2395	736	736	F_P5_F1	230	0	1	3	6	7	459	15	0	0	5	0	10	0	0	G	G	AG	0.333333	0.333333	0.5	0.636514
21203	2394	730	730	F_G121_F3	230	0	1	3	8	9	459	13	0	0	9	0	4	0	0	A	A	AG	0.307692	0.307692	0.444444	0.617242
21204	2394	730	730	F_G135_F3	230	0	1	3	8	9	459	13	0	0	9	0	4	0	0	A	A	AG	0.307692	0.307692	0.444444	0.617242
21205	2394	730	730	F_G156_F5	230	0	1	3	8	9	459	17	0	0	7	0	10	0	0	A	G	AG	0.588235	0.411765	0.7	0.677494
21206	2394	730	730	F_N21_F3	230	0	1	3	8	9	459	22	0	0	10	2	10	0	0	A	A	AG	0.545455	0.545455	1	0.93477
21207	2394	730	730	F_P13_F5	230	0	1	3	8	9	459	31	0	0	27	0	4	0	0	A	A	AG	0.129032	0.129032	0.148148	0.384543
21208	2394	730	730	F_P17_F5	230	0	1	3	8	9	459	46	0	0	14	1	31	0	0	A	G	AG	0.695652	0.326087	0.451613	0.711241
21209	2394	730	730	F_P18_F9	230	0	1	3	8	9	459	32	0	0	24	0	8	0	0	A	A	AG	0.25	0.25	0.333333	0.562335
21210	2394	730	730	F_P5_F1	230	0	1	3	8	9	459	14	0	0	9	0	5	0	0	A	A	AG	0.357143	0.357143	0.555556	0.651757
21202	2393	688	688	F_P18_F9	230	0	1	3	22	23	459	29	0	0	6	23	0	0	0	C	C	AC	0.206897	0.206897	0.26087	0.509816
21194	2392	673	673	F_G121_F3	230	0	1	3	27	28	459	14	0	0	0	6	0	0	8	T	T	CT	0.428571	0.428571	0.75	0.682908
21195	2392	673	673	F_G135_F3	230	0	1	3	27	28	459	15	0	0	0	6	0	0	9	T	T	CT	0.4	0.4	0.666667	0.673012
21196	2392	673	673	F_G156_F5	230	0	1	3	27	28	459	21	1	1	0	14	0	0	7	T	C	CT	0.666667	0.333333	0.5	0.636514
21197	2392	673	673	F_N21_F3	230	0	1	3	27	28	459	21	0	0	0	8	0	0	13	T	T	CT	0.380952	0.380952	0.615385	0.664528
21198	2392	673	673	F_P13_F5	230	0	1	3	27	28	459	33	0	0	0	7	0	0	26	T	T	CT	0.212121	0.212121	0.269231	0.516754
21199	2392	673	673	F_P17_F5	230	0	1	3	27	28	459	44	0	0	0	33	0	0	11	T	C	CT	0.75	0.25	0.333333	0.562335
21200	2392	673	673	F_P18_F9	230	0	1	3	27	28	459	32	0	0	0	10	0	0	22	T	T	CT	0.3125	0.3125	0.454545	0.621086
21201	2392	673	673	F_P5_F1	230	0	1	3	27	28	459	16	0	0	0	7	0	0	9	T	T	CT	0.4375	0.4375	0.777778	0.685314
21187	2391	670	670	F_G121_F3	230	0	1	3	28	29	459	14	0	0	5	0	9	0	0	G	G	AG	0.357143	0.357143	0.555556	0.651757
21188	2391	670	670	F_G135_F3	230	0	1	3	28	29	459	14	0	0	6	0	8	0	0	G	G	AG	0.428571	0.428571	0.75	0.682908
21189	2391	670	670	F_G156_F5	230	0	1	3	28	29	459	22	1	1	7	0	15	0	0	G	G	AG	0.318182	0.318182	0.466667	0.625491
21190	2391	670	670	F_N21_F3	230	0	1	3	28	29	459	20	0	0	8	0	12	0	0	G	G	AG	0.4	0.4	0.666667	0.673012
21191	2391	670	670	F_P17_F5	230	0	1	3	28	29	459	41	0	0	4	0	37	0	0	G	G	AG	0.097561	0.097561	0.108108	0.319691
21192	2391	670	670	F_P18_F9	230	0	1	3	28	29	459	31	0	0	10	0	21	0	0	G	G	AG	0.322581	0.322581	0.47619	0.628799
21193	2391	670	670	F_P5_F1	230	0	1	3	28	29	459	16	0	0	7	0	9	0	0	G	G	AG	0.4375	0.4375	0.777778	0.685314
21179	2390	664	664	F_G121_F3	230	0	1	3	30	31	459	14	0	0	9	0	5	0	0	A	A	AG	0.357143	0.357143	0.555556	0.651757
21180	2390	664	664	F_G135_F3	230	0	1	3	30	31	459	13	0	0	7	0	6	0	0	A	A	AG	0.461538	0.461538	0.857143	0.690186
21181	2390	664	664	F_G156_F5	230	0	1	3	30	31	459	22	1	1	7	0	15	0	0	A	G	AG	0.681818	0.318182	0.466667	0.625491
21182	2390	664	664	F_N21_F3	230	0	1	3	30	31	459	21	0	0	11	0	10	0	0	A	A	AG	0.47619	0.47619	0.909091	0.692013
21183	2390	664	664	F_P13_F5	230	0	1	3	30	31	459	33	0	0	26	0	7	0	0	A	A	AG	0.212121	0.212121	0.269231	0.516754
21184	2390	664	664	F_P17_F5	230	0	1	3	30	31	459	42	0	0	10	0	32	0	0	A	G	AG	0.761905	0.238095	0.3125	0.548874
21185	2390	664	664	F_P18_F9	230	0	1	3	30	31	459	31	0	0	21	0	10	0	0	A	A	AG	0.322581	0.322581	0.47619	0.628799
21186	2390	664	664	F_P5_F1	230	0	1	3	30	31	459	17	0	0	10	0	7	0	0	A	A	AG	0.411765	0.411765	0.7	0.677494
21171	2389	649	649	F_G121_F3	230	0	1	3	35	36	459	10	0	0	4	0	6	0	0	G	G	AG	0.4	0.4	0.666667	0.673012
21172	2389	649	649	F_G135_F3	230	0	1	3	35	36	459	16	1	1	8	0	8	0	0	G	A	AG	0.5	0.5	1	0.693147
21173	2389	649	649	F_G156_F5	230	0	1	3	35	36	459	21	1	1	14	0	7	0	0	G	A	AG	0.666667	0.333333	0.5	0.636514
21174	2389	649	649	F_N21_F3	230	0	1	3	35	36	459	19	0	0	9	0	10	0	0	G	G	AG	0.473684	0.473684	0.9	0.691761
21175	2389	649	649	F_P13_F5	230	0	1	3	35	36	459	33	0	0	8	0	25	0	0	G	G	AG	0.242424	0.242424	0.32	0.553858
21176	2389	649	649	F_P17_F5	230	0	1	3	35	36	459	45	0	0	32	0	13	0	0	G	A	AG	0.711111	0.288889	0.40625	0.601154
21177	2389	649	649	F_P18_F9	230	0	1	3	35	36	459	34	1	1	9	0	25	0	0	G	G	AG	0.264706	0.264706	0.36	0.577922
21178	2389	649	649	F_P5_F1	230	0	1	3	35	36	459	16	0	0	6	0	10	0	0	G	G	AG	0.375	0.375	0.6	0.661563
97426	13545	629	629	F_P13_F5	230	0	1	2	42	43	459	39	1	1	9	0	30	0	0	G	G	AG	0.230769	0.230769	0.3	0.540204
97427	13545	629	629	F_P17_F5	230	0	1	2	42	43	459	48	0	0	30	0	18	0	0	G	A	AG	0.625	0.375	0.6	0.661563
21164	2388	602	602	F_G121_F3	230	0	1	2	51	52	459	11	0	0	5	0	6	0	0	G	G	AG	0.454545	0.454545	0.833333	0.689009
21165	2388	602	602	F_G135_F3	230	0	1	2	51	52	459	18	1	1	9	0	9	0	0	G	A	AG	0.5	0.5	1	0.693147
21166	2388	602	602	F_G156_F5	230	0	1	2	51	52	459	20	1	1	6	0	14	0	0	G	G	AG	0.3	0.3	0.428571	0.610864
21167	2388	602	602	F_N21_F3	230	0	1	2	51	52	459	26	0	0	18	0	8	0	0	G	A	AG	0.692308	0.307692	0.444444	0.617242
21168	2388	602	602	F_P13_M2	230	0	1	2	51	52	459	12	1	1	9	0	3	0	0	G	A	AG	0.75	0.25	0.333333	0.562335
21169	2388	602	602	F_P17_F5	230	0	1	2	51	52	459	43	0	0	3	0	39	0	1	G	G	AG	0.0930233	0.0930233	0.0769231	0.361788
21170	2388	602	602	F_P18_F9	230	0	1	2	51	52	459	33	0	0	10	0	23	0	0	G	G	AG	0.30303	0.30303	0.434783	0.61341
21154	2387	579	579	F_G122_F9	230	0	1	1	59	60	459	14	0	0	0	0	3	0	11	G	T	GT	0.785714	0.214286	0.272727	0.51958
21155	2387	579	579	F_G135_F3	230	0	1	1	59	60	459	13	0	0	0	0	7	0	6	G	G	GT	0.461538	0.461538	0.857143	0.690186
21156	2387	579	579	F_G156_F5	230	0	1	1	59	60	459	17	0	0	0	0	10	0	7	G	G	GT	0.411765	0.411765	0.7	0.677494
21157	2387	579	579	F_P13_F5	230	0	1	1	59	60	459	36	0	0	0	0	8	0	28	G	T	GT	0.777778	0.222222	0.285714	0.529706
21158	2387	579	579	F_P17_F5	230	0	1	1	59	60	459	38	0	0	0	0	28	0	10	G	G	GT	0.263158	0.263158	0.357143	0.576334
21159	2387	579	579	F_P18_F9	230	0	1	1	59	60	459	27	0	0	0	0	8	0	19	G	T	GT	0.703704	0.296296	0.421053	0.607693
21160	2387	579	579	F_P18_M10	230	0	1	1	59	60	459	22	0	0	0	0	0	0	22	G	T	TT	1	0	0	0
21161	2387	579	579	F_P5_F1	230	0	1	1	59	60	459	11	0	0	1	0	3	0	7	G	T	GT	0.727273	0.363636	0.428571	0.859967
21162	2387	579	579	F_P5_F5	230	0	1	1	59	60	459	16	1	1	0	0	1	0	15	G	T	GT	0.9375	0.0625	0.0666667	0.233792
21163	2387	579	579	F_P9_F1	230	0	1	1	59	60	459	21	0	0	0	0	5	0	16	G	T	GT	0.761905	0.238095	0.3125	0.548874
97423	13544	574	574	F_G156_F5	230	0	1	3	60	61	459	16	0	0	12	0	4	0	0	A	A	AG	0.25	0.25	0.333333	0.562335
97424	13544	574	574	F_P13_F5	230	0	1	3	60	61	459	34	0	0	26	0	8	0	0	A	A	AG	0.235294	0.235294	0.307692	0.545595
97425	13544	574	574	F_P17_F5	230	0	1	3	60	61	459	38	0	0	11	0	27	0	0	A	G	AG	0.710526	0.289474	0.407407	0.60168
21143	2386	571	571	F_G122_F9	230	0	1	3	61	62	459	14	0	0	0	3	0	0	11	C	T	CT	0.785714	0.214286	0.272727	0.51958
21144	2386	571	571	F_G135_F3	230	0	1	3	61	62	459	11	0	0	0	6	0	0	5	C	C	CT	0.454545	0.454545	0.833333	0.689009
21145	2386	571	571	F_G156_F5	230	0	1	3	61	62	459	16	0	0	0	10	0	0	6	C	C	CT	0.375	0.375	0.6	0.661563
21146	2386	571	571	F_N21_F3	230	0	1	3	61	62	459	31	1	1	0	27	0	0	4	C	C	CT	0.129032	0.129032	0.148148	0.384543
21147	2386	571	571	F_P13_F5	230	0	1	3	61	62	459	33	0	0	0	8	0	0	25	C	T	CT	0.757576	0.242424	0.32	0.553858
21148	2386	571	571	F_P17_F5	230	0	1	3	61	62	459	38	0	0	0	28	0	0	10	C	C	CT	0.263158	0.263158	0.357143	0.576334
21149	2386	571	571	F_P18_F9	230	0	1	3	61	62	459	24	0	0	0	8	0	0	16	C	T	CT	0.666667	0.333333	0.5	0.636514
21150	2386	571	571	F_P18_M10	230	0	1	3	61	62	459	21	0	0	0	0	0	0	21	C	T	TT	1	0	0	0
21151	2386	571	571	F_P5_F1	230	0	1	3	61	62	459	11	0	0	0	3	0	0	8	C	T	CT	0.727273	0.272727	0.375	0.585953
21152	2386	571	571	F_P5_F5	230	0	1	3	61	62	459	13	0	0	0	1	0	0	12	C	T	CT	0.923077	0.0769231	0.0833333	0.271189
21153	2386	571	571	F_P9_F1	230	0	1	3	61	62	459	18	0	0	0	5	0	0	13	C	T	CT	0.722222	0.277778	0.384615	0.590842
21132	2385	532	532	F_G122_F9	230	0	1	3	74	75	459	14	0	0	2	0	12	0	0	A	G	AG	0.857143	0.142857	0.166667	0.410116
21133	2385	532	532	F_G135_F3	230	0	1	3	74	75	459	13	0	0	5	0	8	0	0	A	G	AG	0.615385	0.384615	0.625	0.666278
21134	2385	532	532	F_G156_F5	230	0	1	3	74	75	459	18	1	1	7	0	11	0	0	A	G	AG	0.611111	0.388889	0.636364	0.668248
21135	2385	532	532	F_N21_F3	230	0	1	3	74	75	459	33	1	1	20	0	13	0	0	A	A	AG	0.393939	0.393939	0.65	0.670478
21136	2385	532	532	F_P13_F5	230	0	1	3	74	75	459	25	0	0	4	0	21	0	0	A	G	AG	0.84	0.16	0.190476	0.43967
21137	2385	532	532	F_P17_F5	230	0	1	3	74	75	459	40	0	0	29	0	11	0	0	A	A	AG	0.275	0.275	0.37931	0.588169
21138	2385	532	532	F_P18_F9	230	0	1	3	74	75	459	21	0	0	5	0	16	0	0	A	G	AG	0.761905	0.238095	0.3125	0.548874
21139	2385	532	532	F_P18_M10	230	0	1	3	74	75	459	27	0	0	0	0	27	0	0	A	G	GG	1	0	0	0
21140	2385	532	532	F_P5_F1	230	0	1	3	74	75	459	12	0	0	3	0	9	0	0	A	G	AG	0.75	0.25	0.333333	0.562335
21141	2385	532	532	F_P5_F5	230	0	1	3	74	75	459	12	0	0	2	0	10	0	0	A	G	AG	0.833333	0.166667	0.2	0.450561
21142	2385	532	532	F_P9_F1	230	0	1	3	74	75	459	18	0	0	5	0	13	0	0	A	G	AG	0.722222	0.277778	0.384615	0.590842
97420	13543	530	530	F_G156_F5	230	0	1	2	75	76	459	17	0	0	0	4	0	0	13	T	T	CT	0.235294	0.235294	0.307692	0.545595
97421	13543	530	530	F_P13_F5	230	0	1	2	75	76	459	28	0	0	0	4	0	0	24	T	T	CT	0.142857	0.142857	0.166667	0.410116
97422	13543	530	530	F_P17_F5	230	0	1	2	75	76	459	44	0	0	0	29	0	0	15	T	C	CT	0.659091	0.340909	0.517241	0.641637
21121	2384	520	520	F_G122_F9	230	0	1	3	78	79	459	11	0	0	6	0	5	0	0	G	A	AG	0.545455	0.454545	0.833333	0.689009
21122	2384	520	520	F_G135_F3	230	0	1	3	78	79	459	12	0	0	7	1	4	0	0	G	A	AG	0.666667	0.416667	0.571429	0.887694
21123	2384	520	520	F_G156_F5	230	0	1	3	78	79	459	18	1	1	10	0	8	0	0	G	A	AG	0.555556	0.444444	0.8	0.686962
21124	2384	520	520	F_N21_F3	230	0	1	3	78	79	459	35	1	1	14	0	21	0	0	G	G	AG	0.4	0.4	0.666667	0.673012
21125	2384	520	520	F_P13_F5	230	0	1	3	78	79	459	26	0	0	23	0	3	0	0	G	A	AG	0.884615	0.115385	0.130435	0.357627
21126	2384	520	520	F_P17_F5	230	0	1	3	78	79	459	44	0	0	14	0	30	0	0	G	G	AG	0.318182	0.318182	0.466667	0.625491
21127	2384	520	520	F_P18_F9	230	0	1	3	78	79	459	20	0	0	16	0	4	0	0	G	A	AG	0.8	0.2	0.25	0.500402
21128	2384	520	520	F_P18_M10	230	0	1	3	78	79	459	32	0	0	32	0	0	0	0	G	A	AA	1	0	0	0
21129	2384	520	520	F_P5_F1	230	0	1	3	78	79	459	12	0	0	10	0	1	0	1	G	A	AG	0.916667	0.166667	0.1	0.566086
21130	2384	520	520	F_P5_F5	230	0	1	3	78	79	459	13	0	0	12	0	1	0	0	G	A	AG	0.923077	0.0769231	0.0833333	0.271189
21131	2384	520	520	F_P9_F1	230	0	1	3	78	79	459	20	0	0	14	0	6	0	0	G	A	AG	0.7	0.3	0.428571	0.610864
7918	973	493	493	F_G122_F9	230	0	1	3	87	88	459	12	0	0	6	0	6	0	0	A	A	AG	0.5	0.5	1	0.693147
7919	973	493	493	F_G135_F3	230	0	1	3	87	88	459	11	0	0	4	0	7	0	0	A	G	AG	0.636364	0.363636	0.571429	0.655482
7920	973	493	493	F_G149_F3	230	0	1	3	87	88	459	11	0	0	7	0	4	0	0	A	A	AG	0.363636	0.363636	0.571429	0.655482
7921	973	493	493	F_G156_F5	230	0	1	3	87	88	459	17	0	0	7	0	10	0	0	A	G	AG	0.588235	0.411765	0.7	0.677494
7922	973	493	493	F_N21_F3	230	0	1	3	87	88	459	33	1	1	20	0	13	0	0	A	A	AG	0.393939	0.393939	0.65	0.670478
7923	973	493	493	F_P13_F5	230	0	1	3	87	88	459	27	0	0	2	0	25	0	0	A	G	AG	0.925926	0.0740741	0.08	0.264052
7924	973	493	493	F_P14_F9	230	0	1	3	87	88	459	12	1	1	7	0	5	0	0	A	A	AG	0.416667	0.416667	0.714286	0.679193
7925	973	493	493	F_P17_F5	230	0	1	3	87	88	459	45	0	0	33	0	12	0	0	A	A	AG	0.266667	0.266667	0.363636	0.579915
7926	973	493	493	F_P18_F9	230	0	1	3	87	88	459	20	0	0	4	0	16	0	0	A	G	AG	0.8	0.2	0.25	0.500402
7927	973	493	493	F_P18_M10	230	0	1	3	87	88	459	29	0	0	0	0	29	0	0	A	G	GG	1	0	0	0
7928	973	493	493	F_P5_F1	230	0	1	3	87	88	459	11	0	0	1	0	10	0	0	A	G	AG	0.909091	0.0909091	0.1	0.304636
7929	973	493	493	F_P5_F5	230	0	1	3	87	88	459	15	1	1	1	0	14	0	0	A	G	AG	0.933333	0.0666667	0.0714286	0.24493
7930	973	493	493	F_P9_F1	230	0	1	3	87	88	459	21	0	0	4	0	17	0	0	A	G	AG	0.809524	0.190476	0.235294	0.486913
124869	21731	491	491	F_N21_F3	230	0	1	2	88	89	459	32	1	1	0	26	0	0	6	C	C	CT	0.1875	0.1875	0.230769	0.482578
124868	21730	453	453	F_N21_F3	230	0	1	1	101	102	459	31	1	1	0	27	0	0	4	C	C	CT	0.129032	0.129032	0.148148	0.384543
89163	12146	436	436	F_G121_F3	230	0	1	3	106	107	459	10	0	0	0	7	0	0	3	T	C	CT	0.7	0.3	0.428571	0.610864
89164	12146	436	436	F_G149_F3	230	0	1	3	106	107	459	11	0	0	0	5	0	0	6	T	T	CT	0.454545	0.454545	0.833333	0.689009
89165	12146	436	436	F_G156_F5	230	0	1	3	106	107	459	16	0	0	0	7	0	0	9	T	T	CT	0.4375	0.4375	0.777778	0.685314
89166	12146	436	436	F_N21_F3	230	0	1	3	106	107	459	34	1	1	0	20	0	0	14	T	C	CT	0.588235	0.411765	0.7	0.677494
89167	12146	436	436	F_P17_F5	230	0	1	3	106	107	459	40	0	0	0	27	0	0	13	T	C	CT	0.675	0.325	0.481481	0.630581
89157	12145	433	433	F_G121_F3	230	0	1	3	107	108	459	10	0	0	0	3	0	0	7	C	T	CT	0.7	0.3	0.428571	0.610864
89158	12145	433	433	F_G122_F9	230	0	1	3	107	108	459	10	0	0	0	5	0	0	5	C	C	CT	0.5	0.5	1	0.693147
89159	12145	433	433	F_G149_F3	230	0	1	3	107	108	459	10	0	0	0	5	0	0	5	C	C	CT	0.5	0.5	1	0.693147
89160	12145	433	433	F_G156_F5	230	0	1	3	107	108	459	17	0	0	0	9	0	0	8	C	C	CT	0.470588	0.470588	0.888889	0.691416
89161	12145	433	433	F_N21_F3	230	0	1	3	107	108	459	33	1	1	0	13	0	0	20	C	T	CT	0.606061	0.393939	0.65	0.670478
89162	12145	433	433	F_P17_F5	230	0	1	3	107	108	459	38	0	0	0	13	0	0	25	C	T	CT	0.657895	0.342105	0.52	0.642422
97415	13542	359	359	F_G122_F9	230	0	1	2	132	133	459	14	0	0	9	0	0	0	5	T	A	AT	0.642857	0.357143	0.555556	0.651757
97416	13542	359	359	F_G156_F5	230	0	1	2	132	133	459	12	0	0	7	0	0	0	5	T	A	AT	0.583333	0.416667	0.714286	0.679193
97417	13542	359	359	F_N21_F3	230	0	1	2	132	133	459	30	0	0	13	0	0	0	17	T	T	AT	0.433333	0.433333	0.764706	0.684232
97418	13542	359	359	F_P13_F5	230	0	1	2	132	133	459	28	0	0	4	0	0	0	24	T	T	AT	0.142857	0.142857	0.166667	0.410116
97419	13542	359	359	F_P17_F5	230	0	1	2	132	133	459	30	1	1	19	0	0	0	11	T	A	AT	0.633333	0.366667	0.578947	0.657158
124867	21729	358	358	F_N21_F3	230	0	1	3	132	133	459	30	0	0	7	0	23	0	0	G	G	AG	0.233333	0.233333	0.304348	0.543273
121958	20201	346	346	F_G122_F9	230	0	1	3	136	137	459	15	0	0	10	0	5	0	0	G	A	AG	0.666667	0.333333	0.5	0.636514
121959	20201	346	346	F_G156_F5	230	0	1	3	136	137	459	13	0	0	8	0	5	0	0	G	A	AG	0.615385	0.384615	0.625	0.666278
121960	20201	346	346	F_N21_F3	230	0	1	3	136	137	459	33	1	1	7	0	26	0	0	G	G	AG	0.212121	0.212121	0.269231	0.516754
121961	20201	346	346	F_P17_F5	230	0	1	3	136	137	459	33	1	1	5	0	28	0	0	G	G	AG	0.151515	0.151515	0.178571	0.425328
97412	13541	299	299	F_N21_F3	230	0	1	2	152	153	459	24	0	0	0	17	0	0	7	C	C	CT	0.291667	0.291667	0.411765	0.603637
97413	13541	299	299	F_P13_F5	230	0	1	2	152	153	459	24	0	0	0	20	0	0	4	C	C	CT	0.166667	0.166667	0.2	0.450561
97414	13541	299	299	F_P17_F5	230	0	1	2	152	153	459	38	0	0	0	31	0	0	7	C	C	CT	0.184211	0.184211	0.225806	0.477718
21240	2399	878	878	F_G121_F3	231	0	1	3	13	14	207	12	0	0	5	0	7	0	0	G	G	AG	0.416667	0.416667	0.714286	0.679193
21241	2399	878	878	F_G122_F9	231	0	1	3	13	14	207	14	0	0	7	0	7	0	0	G	A	AG	0.5	0.5	1	0.693147
21242	2399	878	878	F_G149_F3	231	0	1	3	13	14	207	13	1	1	7	0	6	0	0	G	A	AG	0.538462	0.461538	0.857143	0.690186
21243	2399	878	878	F_G156_F5	231	0	1	3	13	14	207	20	1	1	12	0	8	0	0	G	A	AG	0.6	0.4	0.666667	0.673012
21244	2399	878	878	F_N21_F1	231	0	1	3	13	14	207	11	0	0	7	0	4	0	0	G	A	AG	0.636364	0.363636	0.571429	0.655482
21245	2399	878	878	F_N21_F3	231	0	1	3	13	14	207	30	0	0	22	0	8	0	0	G	A	AG	0.733333	0.266667	0.363636	0.579915
21246	2399	878	878	F_P13_F5	231	0	1	3	13	14	207	31	0	0	12	0	19	0	0	G	G	AG	0.387097	0.387097	0.631579	0.667432
21247	2399	878	878	F_P17_F5	231	0	1	3	13	14	207	53	0	0	43	0	10	0	0	G	A	AG	0.811321	0.188679	0.232558	0.484302
21248	2399	878	878	F_P18_F9	231	0	1	3	13	14	207	23	0	0	10	0	13	0	0	G	G	AG	0.434783	0.434783	0.769231	0.684616
21249	2399	878	878	F_P9_F1	231	0	1	3	13	14	207	20	0	0	10	0	10	0	0	G	A	AG	0.5	0.5	1	0.693147
21250	2400	932	932	F_G121_F3	231	0	1	3	31	32	207	14	0	0	0	9	0	0	5	C	C	CT	0.357143	0.357143	0.555556	0.651757
21251	2400	932	932	F_G149_F3	231	0	1	3	31	32	207	12	0	0	0	5	0	0	7	C	T	CT	0.583333	0.416667	0.714286	0.679193
21252	2400	932	932	F_G156_F5	231	0	1	3	31	32	207	12	0	0	0	5	0	0	7	C	T	CT	0.583333	0.416667	0.714286	0.679193
21253	2400	932	932	F_N21_F3	231	0	1	3	31	32	207	19	0	0	0	4	0	0	15	C	T	CT	0.789474	0.210526	0.266667	0.514653
21254	2400	932	932	F_P13_F5	231	0	1	3	31	32	207	26	0	0	0	18	0	0	8	C	C	CT	0.307692	0.307692	0.444444	0.617242
21255	2400	932	932	F_P17_F5	231	0	1	3	31	32	207	42	0	0	0	7	0	0	35	C	T	CT	0.833333	0.166667	0.2	0.450561
21256	2400	932	932	F_P18_F9	231	0	1	3	31	32	207	18	0	0	0	10	0	0	8	C	C	CT	0.444444	0.444444	0.8	0.686962
21257	2400	932	932	F_P9_F1	231	0	1	3	31	32	207	18	0	0	0	7	0	0	11	C	T	CT	0.611111	0.388889	0.636364	0.668248
21258	2401	960	960	F_G121_F3	231	0	1	1	41	42	207	15	0	0	0	0	4	0	11	T	T	GT	0.266667	0.266667	0.363636	0.579915
21259	2401	960	960	F_G149_F3	231	0	1	1	41	42	207	10	0	0	0	0	6	0	4	T	G	GT	0.6	0.4	0.666667	0.673012
21260	2401	960	960	F_G156_F5	231	0	1	1	41	42	207	13	0	0	0	0	7	0	6	T	G	GT	0.538462	0.461538	0.857143	0.690186
21261	2401	960	960	F_N21_F3	231	0	1	1	41	42	207	24	0	0	0	0	19	0	5	T	G	GT	0.791667	0.208333	0.263158	0.51174
21262	2401	960	960	F_P13_F5	231	0	1	1	41	42	207	26	0	0	0	0	9	0	17	T	T	GT	0.346154	0.346154	0.529412	0.645033
21263	2401	960	960	F_P13_M2	231	0	1	1	41	42	207	12	1	1	0	0	9	0	3	T	G	GT	0.75	0.25	0.333333	0.562335
21264	2401	960	960	F_P17_F5	231	0	1	1	41	42	207	42	0	0	0	0	32	0	10	T	G	GT	0.761905	0.238095	0.3125	0.548874
21265	2401	960	960	F_P18_F9	231	0	1	1	41	42	207	17	0	0	0	0	7	0	10	T	T	GT	0.411765	0.411765	0.7	0.677494
21266	2401	960	960	F_P9_F1	231	0	1	1	41	42	207	19	0	0	0	0	11	0	8	T	G	GT	0.578947	0.421053	0.727273	0.680629
21267	2402	971	971	F_G156_F5	231	0	1	3	44	45	207	12	0	0	4	0	8	0	0	G	G	AG	0.333333	0.333333	0.5	0.636514
21268	2402	971	971	F_N21_F3	231	0	1	3	44	45	207	19	0	0	16	0	3	0	0	G	A	AG	0.842105	0.157895	0.1875	0.436162
21269	2402	971	971	F_P13_F5	231	0	1	3	44	45	207	25	0	0	8	0	17	0	0	G	G	AG	0.32	0.32	0.470588	0.626869
21270	2402	971	971	F_P13_M2	231	0	1	3	44	45	207	12	1	1	9	0	3	0	0	G	A	AG	0.75	0.25	0.333333	0.562335
21271	2402	971	971	F_P17_F5	231	0	1	3	44	45	207	35	0	0	25	0	10	0	0	G	A	AG	0.714286	0.285714	0.4	0.59827
21272	2402	971	971	F_P18_F9	231	0	1	3	44	45	207	18	0	0	7	0	11	0	0	G	G	AG	0.388889	0.388889	0.636364	0.668248
21273	2402	971	971	F_P9_F1	231	0	1	3	44	45	207	17	0	0	10	0	7	0	0	G	A	AG	0.588235	0.411765	0.7	0.677494
21274	2403	977	977	F_G156_F5	231	0	1	3	46	47	207	13	0	0	4	0	9	0	0	G	G	AG	0.307692	0.307692	0.444444	0.617242
21275	2403	977	977	F_N21_F3	231	0	1	3	46	47	207	19	0	0	16	0	3	0	0	G	A	AG	0.842105	0.157895	0.1875	0.436162
21276	2403	977	977	F_P13_F5	231	0	1	3	46	47	207	29	0	0	8	0	21	0	0	G	G	AG	0.275862	0.275862	0.380952	0.589003
21277	2403	977	977	F_P13_M2	231	0	1	3	46	47	207	12	1	1	9	0	3	0	0	G	A	AG	0.75	0.25	0.333333	0.562335
21278	2403	977	977	F_P17_F5	231	0	1	3	46	47	207	35	0	0	25	0	10	0	0	G	A	AG	0.714286	0.285714	0.4	0.59827
21279	2403	977	977	F_P18_F9	231	0	1	3	46	47	207	18	0	0	7	0	11	0	0	G	G	AG	0.388889	0.388889	0.636364	0.668248
21280	2403	977	977	F_P9_F1	231	0	1	3	46	47	207	20	0	0	13	0	7	0	0	G	A	AG	0.65	0.35	0.538462	0.647447
21281	2404	983	983	F_G122_F9	231	0	1	3	48	49	207	11	0	0	0	5	0	0	6	T	T	CT	0.454545	0.454545	0.833333	0.689009
21282	2404	983	983	F_G156_F5	231	0	1	3	48	49	207	13	0	0	0	4	0	0	9	T	T	CT	0.307692	0.307692	0.444444	0.617242
21283	2404	983	983	F_N21_F3	231	0	1	3	48	49	207	21	0	0	0	16	0	0	5	T	C	CT	0.761905	0.238095	0.3125	0.548874
21284	2404	983	983	F_P13_F5	231	0	1	3	48	49	207	31	0	0	0	8	0	0	23	T	T	CT	0.258065	0.258065	0.347826	0.571023
21285	2404	983	983	F_P13_M2	231	0	1	3	48	49	207	13	1	1	0	10	0	0	3	T	C	CT	0.769231	0.230769	0.3	0.540204
21286	2404	983	983	F_P17_F5	231	0	1	3	48	49	207	40	0	0	0	30	0	0	10	T	C	CT	0.75	0.25	0.333333	0.562335
21287	2404	983	983	F_P18_F9	231	0	1	3	48	49	207	20	0	0	0	7	0	0	13	T	T	CT	0.35	0.35	0.538462	0.647447
21288	2404	983	983	F_P5_F1	231	0	1	3	48	49	207	10	0	0	0	6	0	0	4	T	C	CT	0.6	0.4	0.666667	0.673012
21289	2404	983	983	F_P9_F1	231	0	1	3	48	49	207	19	0	0	0	11	0	0	8	T	C	CT	0.578947	0.421053	0.727273	0.680629
21290	2405	993	993	F_G122_F9	231	0	1	1	52	53	207	12	0	0	6	0	0	0	6	A	A	AT	0.5	0.5	1	0.693147
21291	2405	993	993	F_G149_F3	231	0	1	1	52	53	207	11	0	0	7	0	0	0	4	A	A	AT	0.363636	0.363636	0.571429	0.655482
21292	2405	993	993	F_G156_F5	231	0	1	1	52	53	207	13	0	0	8	0	0	0	5	A	A	AT	0.384615	0.384615	0.625	0.666278
21293	2405	993	993	F_N21_F3	231	0	1	1	52	53	207	20	0	0	6	0	1	0	13	A	T	AT	0.7	0.35	0.461538	0.790987
21294	2405	993	993	F_P13_F5	231	0	1	1	52	53	207	28	0	0	18	1	0	0	9	A	A	AT	0.357143	0.357143	0.5	0.767858
21295	2405	993	993	F_P13_M2	231	0	1	1	52	53	207	13	1	1	3	0	0	0	10	A	T	AT	0.769231	0.230769	0.3	0.540204
21296	2405	993	993	F_P17_F5	231	0	1	1	52	53	207	41	0	0	8	0	0	0	33	A	T	AT	0.804878	0.195122	0.242424	0.493565
21297	2405	993	993	F_P18_F9	231	0	1	1	52	53	207	18	0	0	11	0	0	0	7	A	A	AT	0.388889	0.388889	0.636364	0.668248
21298	2405	993	993	F_P5_F1	231	0	1	1	52	53	207	10	0	0	4	0	0	0	6	A	T	AT	0.6	0.4	0.666667	0.673012
21299	2405	993	993	F_P9_F1	231	0	1	1	52	53	207	19	0	0	6	0	0	0	13	A	T	AT	0.684211	0.315789	0.461538	0.623655
21300	2406	1028	1028	F_G122_F9	231	0	1	3	63	64	207	15	0	0	9	0	0	0	6	T	A	AT	0.6	0.4	0.666667	0.673012
21301	2406	1028	1028	F_G156_F5	231	0	1	3	63	64	207	12	0	0	6	0	0	0	6	T	A	AT	0.5	0.5	1	0.693147
21302	2406	1028	1028	F_N21_F3	231	0	1	3	63	64	207	19	0	0	13	0	0	0	6	T	A	AT	0.684211	0.315789	0.461538	0.623655
21303	2406	1028	1028	F_P13_F5	231	0	1	3	63	64	207	32	0	0	8	0	0	0	24	T	T	AT	0.25	0.25	0.333333	0.562335
21304	2406	1028	1028	F_P13_M2	231	0	1	3	63	64	207	13	1	1	11	0	0	0	2	T	A	AT	0.846154	0.153846	0.181818	0.429323
21305	2406	1028	1028	F_P17_F5	231	0	1	3	63	64	207	38	0	0	32	0	0	0	6	T	A	AT	0.842105	0.157895	0.1875	0.436162
21306	2406	1028	1028	F_P18_F9	231	0	1	3	63	64	207	17	0	0	6	0	0	0	11	T	T	AT	0.352941	0.352941	0.545455	0.649248
21307	2406	1028	1028	F_P5_F1	231	0	1	3	63	64	207	10	0	0	8	0	0	0	2	T	A	AT	0.8	0.2	0.25	0.500402
21308	2406	1028	1028	F_P9_F1	231	0	1	3	63	64	207	18	0	0	12	0	0	0	6	T	A	AT	0.666667	0.333333	0.5	0.636514
130035	25557	2947	2947	F_N21_F5	232	0	1	2	0	1	1698	10	1	1	5	0	5	0	0	A	A	AG	0.5	0.5	1	0.693147
130790	26203	2847	2847	F_P17_F5	232	0	1	3	33	34	1698	39	0	0	0	30	0	0	9	C	C	CT	0.230769	0.230769	0.3	0.540204
122003	20214	2844	2844	F_G122_F9	232	0	1	3	34	35	1698	19	0	0	15	0	4	0	0	A	A	AG	0.210526	0.210526	0.266667	0.514653
122004	20214	2844	2844	F_G156_F5	232	0	1	3	34	35	1698	16	0	0	8	0	8	0	0	A	A	AG	0.5	0.5	1	0.693147
122005	20214	2844	2844	F_N21_F3	232	0	1	3	34	35	1698	13	1	1	5	0	8	0	0	A	G	AG	0.615385	0.384615	0.625	0.666278
122006	20214	2844	2844	F_P5_F1	232	0	1	3	34	35	1698	17	0	0	13	0	4	0	0	A	A	AG	0.235294	0.235294	0.307692	0.545595
121997	20213	2824	2824	F_G121_F3	232	0	1	2	41	42	1698	10	0	0	0	6	0	0	4	C	C	CT	0.4	0.4	0.666667	0.673012
121998	20213	2824	2824	F_G122_F9	232	0	1	2	41	42	1698	18	0	0	0	9	0	0	9	C	C	CT	0.5	0.5	1	0.693147
121999	20213	2824	2824	F_G156_F5	232	0	1	2	41	42	1698	15	0	0	0	9	0	0	6	C	C	CT	0.4	0.4	0.666667	0.673012
122000	20213	2824	2824	F_N21_F3	232	0	1	2	41	42	1698	13	1	1	0	5	0	0	8	C	T	CT	0.615385	0.384615	0.625	0.666278
122001	20213	2824	2824	F_P17_F5	232	0	1	2	41	42	1698	40	0	0	0	35	0	0	5	C	C	CT	0.125	0.125	0.142857	0.37677
122002	20213	2824	2824	F_P5_F1	232	0	1	2	41	42	1698	16	0	0	0	10	0	0	6	C	C	CT	0.375	0.375	0.6	0.661563
121992	20212	2820	2820	F_G122_F9	232	0	1	3	42	43	1698	17	0	0	4	0	13	0	0	G	G	AG	0.235294	0.235294	0.307692	0.545595
121993	20212	2820	2820	F_G156_F5	232	0	1	3	42	43	1698	15	0	0	6	0	9	0	0	G	G	AG	0.4	0.4	0.666667	0.673012
121994	20212	2820	2820	F_N21_F3	232	0	1	3	42	43	1698	16	0	0	11	0	5	0	0	G	A	AG	0.6875	0.3125	0.454545	0.621086
121995	20212	2820	2820	F_P17_F5	232	0	1	3	42	43	1698	42	0	0	7	0	35	0	0	G	G	AG	0.166667	0.166667	0.2	0.450561
121996	20212	2820	2820	F_P5_F1	232	0	1	3	42	43	1698	16	0	0	5	0	11	0	0	G	G	AG	0.3125	0.3125	0.454545	0.621086
121991	20211	2818	2818	F_G122_F9	232	0	1	2	43	44	1698	17	0	0	0	4	0	0	13	T	T	CT	0.235294	0.235294	0.307692	0.545595
121985	20210	2811	2811	F_G121_F3	232	0	1	3	45	46	1698	10	0	0	0	6	0	0	4	C	C	CT	0.4	0.4	0.666667	0.673012
121986	20210	2811	2811	F_G122_F9	232	0	1	3	45	46	1698	18	0	0	0	10	0	0	8	C	C	CT	0.444444	0.444444	0.8	0.686962
121987	20210	2811	2811	F_G156_F5	232	0	1	3	45	46	1698	15	0	0	0	9	0	0	6	C	C	CT	0.4	0.4	0.666667	0.673012
121988	20210	2811	2811	F_N21_F3	232	0	1	3	45	46	1698	16	0	0	0	7	0	0	9	C	T	CT	0.5625	0.4375	0.777778	0.685314
121989	20210	2811	2811	F_P17_F5	232	0	1	3	45	46	1698	43	0	0	0	36	0	0	7	C	C	CT	0.162791	0.162791	0.194444	0.444269
121990	20210	2811	2811	F_P5_F1	232	0	1	3	45	46	1698	17	0	0	0	11	0	0	6	C	C	CT	0.352941	0.352941	0.545455	0.649248
117073	18385	2778	2778	F_G121_F3	232	0	1	3	56	57	1698	11	0	0	0	4	0	0	7	T	T	CT	0.363636	0.363636	0.571429	0.655482
117074	18385	2778	2778	F_G122_F9	232	0	1	3	56	57	1698	14	0	0	0	6	0	0	8	T	T	CT	0.428571	0.428571	0.75	0.682908
117075	18385	2778	2778	F_G135_F3	232	0	1	3	56	57	1698	15	0	0	0	5	0	0	10	T	T	CT	0.333333	0.333333	0.5	0.636514
117076	18385	2778	2778	F_G156_F5	232	0	1	3	56	57	1698	13	0	0	0	7	0	0	6	T	C	CT	0.538462	0.461538	0.857143	0.690186
117077	18385	2778	2778	F_N21_F3	232	0	1	3	56	57	1698	17	0	0	0	12	0	0	5	T	C	CT	0.705882	0.294118	0.416667	0.605797
117078	18385	2778	2778	F_N21_F5	232	0	1	3	56	57	1698	11	1	1	0	10	0	0	1	T	C	CT	0.909091	0.0909091	0.1	0.304636
117079	18385	2778	2778	F_P17_F5	232	0	1	3	56	57	1698	43	0	0	0	5	0	0	38	T	T	CT	0.116279	0.116279	0.131579	0.359445
117080	18385	2778	2778	F_P5_F1	232	0	1	3	56	57	1698	13	0	0	0	4	0	0	9	T	T	CT	0.307692	0.307692	0.444444	0.617242
117065	18384	2772	2772	F_G121_F3	232	0	1	3	58	59	1698	12	0	0	6	0	6	0	0	A	A	AG	0.5	0.5	1	0.693147
117066	18384	2772	2772	F_G122_F9	232	0	1	3	58	59	1698	13	0	0	8	0	5	0	0	A	A	AG	0.384615	0.384615	0.625	0.666278
117067	18384	2772	2772	F_G135_F3	232	0	1	3	58	59	1698	16	1	1	11	0	5	0	0	A	A	AG	0.3125	0.3125	0.454545	0.621086
117068	18384	2772	2772	F_G156_F5	232	0	1	3	58	59	1698	12	0	0	6	0	6	0	0	A	A	AG	0.5	0.5	1	0.693147
117069	18384	2772	2772	F_N21_F3	232	0	1	3	58	59	1698	17	0	0	5	0	12	0	0	A	G	AG	0.705882	0.294118	0.416667	0.605797
117070	18384	2772	2772	F_N21_F5	232	0	1	3	58	59	1698	11	1	1	1	0	10	0	0	A	G	AG	0.909091	0.0909091	0.1	0.304636
117071	18384	2772	2772	F_P17_F5	232	0	1	3	58	59	1698	41	0	0	36	0	5	0	0	A	A	AG	0.121951	0.121951	0.138889	0.370795
117072	18384	2772	2772	F_P5_F1	232	0	1	3	58	59	1698	12	0	0	8	0	4	0	0	A	A	AG	0.333333	0.333333	0.5	0.636514
121984	20209	2761	2761	F_G122_F9	232	0	1	2	62	63	1698	14	0	0	4	0	10	0	0	G	G	AG	0.285714	0.285714	0.4	0.59827
97478	13556	2745	2745	F_G121_F3	232	0	1	3	67	68	1698	13	0	0	8	0	5	0	0	A	A	AG	0.384615	0.384615	0.625	0.666278
97479	13556	2745	2745	F_G122_F9	232	0	1	3	67	68	1698	12	0	0	7	0	5	0	0	A	A	AG	0.416667	0.416667	0.714286	0.679193
97480	13556	2745	2745	F_G135_F3	232	0	1	3	67	68	1698	15	0	0	10	0	5	0	0	A	A	AG	0.333333	0.333333	0.5	0.636514
97481	13556	2745	2745	F_G156_F5	232	0	1	3	67	68	1698	15	0	0	6	0	9	0	0	A	G	AG	0.6	0.4	0.666667	0.673012
97482	13556	2745	2745	F_N21_F3	232	0	1	3	67	68	1698	17	0	0	7	0	10	0	0	A	G	AG	0.588235	0.411765	0.7	0.677494
97483	13556	2745	2745	F_P13_F5	232	0	1	3	67	68	1698	38	0	0	34	0	4	0	0	A	A	AG	0.105263	0.105263	0.117647	0.336496
97484	13556	2745	2745	F_P17_F5	232	0	1	3	67	68	1698	40	0	0	35	0	5	0	0	A	A	AG	0.125	0.125	0.142857	0.37677
97485	13557	2747	2747	F_G121_F3	232	0	1	1	67	68	1698	13	0	0	0	8	0	0	5	T	C	CT	0.615385	0.384615	0.625	0.666278
97486	13557	2747	2747	F_G122_F9	232	0	1	1	67	68	1698	12	0	0	0	6	0	0	6	T	C	CT	0.5	0.5	1	0.693147
97487	13557	2747	2747	F_G135_F3	232	0	1	1	67	68	1698	15	0	0	0	8	0	0	7	T	C	CT	0.533333	0.466667	0.875	0.690923
97488	13557	2747	2747	F_G156_F5	232	0	1	1	67	68	1698	15	0	0	0	11	0	0	4	T	C	CT	0.733333	0.266667	0.363636	0.579915
97489	13557	2747	2747	F_N21_F3	232	0	1	1	67	68	1698	17	0	0	0	17	0	0	0	T	C	CC	1	0	0	0
97490	13557	2747	2747	F_P13_F5	232	0	1	1	67	68	1698	38	0	0	0	8	0	0	30	T	T	CT	0.210526	0.210526	0.266667	0.514653
97491	13557	2747	2747	F_P17_F5	232	0	1	1	67	68	1698	40	0	0	0	36	0	0	4	T	C	CT	0.9	0.1	0.111111	0.325083
97492	13557	2747	2747	F_P5_F1	232	0	1	1	67	68	1698	11	0	0	0	6	1	0	4	T	C	CT	0.636364	0.454545	0.666667	0.916465
97493	13557	2747	2747	F_P9_F1	232	0	1	1	67	68	1698	17	0	0	0	5	0	0	12	T	T	CT	0.294118	0.294118	0.416667	0.605797
97471	13555	2715	2715	F_G121_F3	232	0	1	3	77	78	1698	15	0	0	11	0	4	0	0	A	A	AG	0.266667	0.266667	0.363636	0.579915
97472	13555	2715	2715	F_G135_F3	232	0	1	3	77	78	1698	15	0	0	9	0	6	0	0	A	A	AG	0.4	0.4	0.666667	0.673012
97473	13555	2715	2715	F_G156_F5	232	0	1	3	77	78	1698	14	0	0	6	0	8	0	0	A	G	AG	0.571429	0.428571	0.75	0.682908
97474	13555	2715	2715	F_N21_F3	232	0	1	3	77	78	1698	18	0	0	8	0	10	0	0	A	G	AG	0.555556	0.444444	0.8	0.686962
97475	13555	2715	2715	F_P13_F5	232	0	1	3	77	78	1698	34	0	0	29	1	4	0	0	A	A	AG	0.147059	0.147059	0.137931	0.491162
97476	13555	2715	2715	F_P17_F5	232	0	1	3	77	78	1698	35	0	0	30	0	5	0	0	A	A	AG	0.142857	0.142857	0.166667	0.410116
97477	13555	2715	2715	F_P5_F1	232	0	1	3	77	78	1698	10	0	0	5	0	5	0	0	A	A	AG	0.5	0.5	1	0.693147
130789	26202	2690	2690	F_P17_F5	232	0	1	1	86	87	1698	40	0	0	0	35	0	0	5	C	C	CT	0.125	0.125	0.142857	0.37677
97463	13554	2685	2685	F_G121_F3	232	0	1	3	87	88	1698	13	0	0	0	4	0	0	9	T	T	CT	0.307692	0.307692	0.444444	0.617242
97464	13554	2685	2685	F_G135_F3	232	0	1	3	87	88	1698	13	0	0	0	5	0	0	8	T	T	CT	0.384615	0.384615	0.625	0.666278
97465	13554	2685	2685	F_G156_F5	232	0	1	3	87	88	1698	12	0	0	0	5	0	0	7	T	T	CT	0.416667	0.416667	0.714286	0.679193
97466	13554	2685	2685	F_N21_F3	232	0	1	3	87	88	1698	14	0	0	0	7	0	0	7	T	C	CT	0.5	0.5	1	0.693147
97467	13554	2685	2685	F_P13_F5	232	0	1	3	87	88	1698	36	0	0	0	4	0	0	32	T	T	CT	0.111111	0.111111	0.125	0.348832
97468	13554	2685	2685	F_P17_F5	232	0	1	3	87	88	1698	44	0	0	0	6	0	0	38	T	T	CT	0.136364	0.136364	0.157895	0.398307
97469	13554	2685	2685	F_P5_F1	232	0	1	3	87	88	1698	12	0	0	0	8	0	0	4	T	C	CT	0.666667	0.333333	0.5	0.636514
97470	13554	2685	2685	F_P9_F1	232	0	1	3	87	88	1698	20	0	0	0	5	0	0	15	T	T	CT	0.25	0.25	0.333333	0.562335
97455	13553	2682	2682	F_G121_F3	232	0	1	3	88	89	1698	13	0	0	9	0	0	0	4	A	A	AT	0.307692	0.307692	0.444444	0.617242
97456	13553	2682	2682	F_G135_F3	232	0	1	3	88	89	1698	12	0	0	7	0	0	0	5	A	A	AT	0.416667	0.416667	0.714286	0.679193
97457	13553	2682	2682	F_G156_F5	232	0	1	3	88	89	1698	12	0	0	7	0	0	0	5	A	A	AT	0.416667	0.416667	0.714286	0.679193
97458	13553	2682	2682	F_N21_F3	232	0	1	3	88	89	1698	15	0	0	8	0	0	0	7	A	A	AT	0.466667	0.466667	0.875	0.690923
97459	13553	2682	2682	F_P13_F5	232	0	1	3	88	89	1698	36	0	0	32	0	0	0	4	A	A	AT	0.111111	0.111111	0.125	0.348832
97460	13553	2682	2682	F_P17_F5	232	0	1	3	88	89	1698	45	0	0	39	0	0	0	6	A	A	AT	0.133333	0.133333	0.153846	0.392674
97461	13553	2682	2682	F_P5_F1	232	0	1	3	88	89	1698	12	0	0	4	0	0	0	8	A	T	AT	0.666667	0.333333	0.5	0.636514
97462	13553	2682	2682	F_P9_F1	232	0	1	3	88	89	1698	20	0	0	14	1	0	0	5	A	A	AT	0.3	0.3	0.357143	0.746033
97448	13552	2669	2669	F_G121_F3	232	0	1	1	93	94	1698	15	0	0	4	0	11	0	0	G	G	AG	0.266667	0.266667	0.363636	0.579915
97449	13552	2669	2669	F_G135_F3	232	0	1	1	93	94	1698	12	0	0	4	0	8	0	0	G	G	AG	0.333333	0.333333	0.5	0.636514
97450	13552	2669	2669	F_G156_F5	232	0	1	1	93	94	1698	16	0	0	5	0	10	0	1	G	G	AG	0.375	0.375	0.5	0.830524
97451	13552	2669	2669	F_N21_F3	232	0	1	1	93	94	1698	15	0	0	7	0	8	0	0	G	G	AG	0.466667	0.466667	0.875	0.690923
97452	13552	2669	2669	F_P13_F5	232	0	1	1	93	94	1698	39	1	1	5	0	34	0	0	G	G	AG	0.128205	0.128205	0.147059	0.38296
97453	13552	2669	2669	F_P5_F1	232	0	1	1	93	94	1698	12	0	0	8	0	4	0	0	G	A	AG	0.666667	0.333333	0.5	0.636514
97454	13552	2669	2669	F_P9_F1	232	0	1	1	93	94	1698	19	0	0	4	0	15	0	0	G	G	AG	0.210526	0.210526	0.266667	0.514653
121980	20208	2610	2610	F_G122_F9	232	0	1	3	112	113	1698	16	0	0	11	0	5	0	0	A	A	AG	0.3125	0.3125	0.454545	0.621086
121981	20208	2610	2610	F_N21_F3	232	0	1	3	112	113	1698	18	0	0	11	0	7	0	0	A	A	AG	0.388889	0.388889	0.636364	0.668248
121982	20208	2610	2610	F_P17_F3	232	0	1	3	112	113	1698	12	1	1	3	0	9	0	0	A	G	AG	0.75	0.25	0.333333	0.562335
121983	20208	2610	2610	F_P5_F1	232	0	1	3	112	113	1698	14	0	0	6	0	8	0	0	A	G	AG	0.571429	0.428571	0.75	0.682908
119319	19114	2607	2607	F_G121_F3	232	0	1	3	113	114	1698	13	0	0	0	4	0	0	9	T	T	CT	0.307692	0.307692	0.444444	0.617242
119320	19114	2607	2607	F_G122_F9	232	0	1	3	113	114	1698	17	0	0	0	5	0	0	12	T	T	CT	0.294118	0.294118	0.416667	0.605797
119321	19114	2607	2607	F_N21_F3	232	0	1	3	113	114	1698	17	0	0	0	6	0	0	11	T	T	CT	0.352941	0.352941	0.545455	0.649248
119322	19114	2607	2607	F_P17_F3	232	0	1	3	113	114	1698	12	1	1	0	9	0	0	3	T	C	CT	0.75	0.25	0.333333	0.562335
119323	19114	2607	2607	F_P5_F1	232	0	1	3	113	114	1698	14	0	0	0	8	0	0	6	T	C	CT	0.571429	0.428571	0.75	0.682908
119324	19114	2607	2607	F_P9_F1	232	0	1	3	113	114	1698	19	0	0	0	4	0	0	15	T	T	CT	0.210526	0.210526	0.266667	0.514653
119313	19113	2604	2604	F_G121_F3	232	0	1	3	114	115	1698	13	0	0	0	0	4	0	9	T	T	GT	0.307692	0.307692	0.444444	0.617242
119314	19113	2604	2604	F_G122_F9	232	0	1	3	114	115	1698	17	0	0	0	0	5	0	12	T	T	GT	0.294118	0.294118	0.416667	0.605797
119315	19113	2604	2604	F_N21_F3	232	0	1	3	114	115	1698	17	0	0	0	0	6	0	11	T	T	GT	0.352941	0.352941	0.545455	0.649248
119316	19113	2604	2604	F_P17_F3	232	0	1	3	114	115	1698	12	1	1	0	1	8	0	3	T	G	GT	0.75	0.333333	0.375	0.823959
119317	19113	2604	2604	F_P5_F1	232	0	1	3	114	115	1698	14	0	0	0	0	8	0	6	T	G	GT	0.571429	0.428571	0.75	0.682908
119318	19113	2604	2604	F_P9_F1	232	0	1	3	114	115	1698	19	0	0	0	0	4	0	15	T	T	GT	0.210526	0.210526	0.266667	0.514653
124890	21743	2606	2606	F_N21_F3	232	0	1	1	114	115	1698	17	0	0	8	0	9	0	0	G	G	AG	0.470588	0.470588	0.888889	0.691416
119308	19112	2562	2562	F_G122_F9	232	0	1	3	128	129	1698	19	0	0	0	6	0	0	13	T	T	CT	0.315789	0.315789	0.461538	0.623655
119309	19112	2562	2562	F_N21_F3	232	0	1	3	128	129	1698	20	0	0	0	7	0	0	13	T	T	CT	0.35	0.35	0.538462	0.647447
119310	19112	2562	2562	F_P17_F3	232	0	1	3	128	129	1698	10	1	1	0	8	0	0	2	T	C	CT	0.8	0.2	0.25	0.500402
119311	19112	2562	2562	F_P5_F1	232	0	1	3	128	129	1698	14	0	0	0	7	0	0	7	T	C	CT	0.5	0.5	1	0.693147
119312	19112	2562	2562	F_P9_F1	232	0	1	3	128	129	1698	20	0	0	0	6	0	0	14	T	T	CT	0.3	0.3	0.428571	0.610864
21442	2426	2514	2514	F_G121_F3	232	0	1	3	144	145	1698	11	0	0	0	5	0	0	6	T	T	CT	0.454545	0.454545	0.833333	0.689009
21443	2426	2514	2514	F_G122_F9	232	0	1	3	144	145	1698	14	0	0	0	8	0	0	6	T	C	CT	0.571429	0.428571	0.75	0.682908
21444	2426	2514	2514	F_G135_F3	232	0	1	3	144	145	1698	16	1	1	0	8	0	0	8	T	C	CT	0.5	0.5	1	0.693147
21445	2426	2514	2514	F_G156_F5	232	0	1	3	144	145	1698	11	0	0	0	10	0	0	1	T	C	CT	0.909091	0.0909091	0.1	0.304636
21446	2426	2514	2514	F_N21_F1	232	0	1	3	144	145	1698	12	0	0	0	9	0	0	3	T	C	CT	0.75	0.25	0.333333	0.562335
21447	2426	2514	2514	F_P13_F5	232	0	1	3	144	145	1698	29	0	0	0	28	0	0	1	T	C	CT	0.965517	0.0344828	0.0357143	0.149995
21448	2426	2514	2514	F_P13_M2	232	0	1	3	144	145	1698	12	1	1	0	8	0	0	4	T	C	CT	0.666667	0.333333	0.5	0.636514
21449	2426	2514	2514	F_P17_F5	232	0	1	3	144	145	1698	49	0	0	0	40	0	0	9	T	C	CT	0.816327	0.183673	0.225	0.476918
21450	2426	2514	2514	F_P18_F9	232	0	1	3	144	145	1698	24	0	0	0	24	0	0	0	T	C	CC	1	0	0	0
21451	2426	2514	2514	F_P18_M10	232	0	1	3	144	145	1698	26	0	0	0	26	0	0	0	T	C	CC	1	0	0	0
21452	2426	2514	2514	F_P5_F1	232	0	1	3	144	145	1698	13	0	0	0	9	0	0	4	T	C	CT	0.692308	0.307692	0.444444	0.617242
21453	2426	2514	2514	F_P9_F1	232	0	1	3	144	145	1698	26	1	1	0	17	0	0	9	T	C	CT	0.653846	0.346154	0.529412	0.645033
21439	2425	2466	2466	F_P13_F5	232	0	1	3	160	161	1698	36	0	0	6	0	30	0	0	G	G	AG	0.166667	0.166667	0.2	0.450561
21440	2425	2466	2466	F_P17_F5	232	0	1	3	160	161	1698	44	0	0	20	0	24	0	0	G	G	AG	0.454545	0.454545	0.833333	0.689009
21441	2425	2466	2466	F_P18_F9	232	0	1	3	160	161	1698	26	0	0	4	0	22	0	0	G	G	AG	0.153846	0.153846	0.181818	0.429323
97	15	2445	2445	F_N21_F3	232	0	1	3	167	168	1698	17	0	0	8	0	0	0	9	T	T	AT	0.470588	0.470588	0.888889	0.691416
98	15	2445	2445	F_N29_M2	232	0	1	3	167	168	1698	11	1	1	8	0	0	0	3	T	A	AT	0.727273	0.272727	0.375	0.585953
99	15	2445	2445	F_P13_F5	232	0	1	3	167	168	1698	30	0	0	5	0	0	0	25	T	T	AT	0.166667	0.166667	0.2	0.450561
100	15	2445	2445	F_P17_F5	232	0	1	3	167	168	1698	33	1	1	19	0	0	0	14	T	A	AT	0.575758	0.424242	0.736842	0.681624
101	15	2445	2445	F_P18_F9	232	0	1	3	167	168	1698	26	0	0	6	0	0	0	20	T	T	AT	0.230769	0.230769	0.3	0.540204
102	15	2445	2445	F_P9_F1	232	0	1	3	167	168	1698	24	1	1	5	0	0	0	19	T	T	AT	0.208333	0.208333	0.263158	0.51174
89	14	2433	2433	F_G122_F9	232	0	1	3	171	172	1698	11	0	0	9	0	2	0	0	G	A	AG	0.818182	0.181818	0.222222	0.474139
90	14	2433	2433	F_G135_F3	232	0	1	3	171	172	1698	19	1	1	10	0	9	0	0	G	A	AG	0.526316	0.473684	0.9	0.691761
91	14	2433	2433	F_G156_F5	232	0	1	3	171	172	1698	12	0	0	4	0	8	0	0	G	G	AG	0.333333	0.333333	0.5	0.636514
92	14	2433	2433	F_N21_F3	232	0	1	3	171	172	1698	24	0	0	9	0	15	0	0	G	G	AG	0.375	0.375	0.6	0.661563
93	14	2433	2433	F_N29_M2	232	0	1	3	171	172	1698	11	1	1	8	0	3	0	0	G	A	AG	0.727273	0.272727	0.375	0.585953
94	14	2433	2433	F_P13_F5	232	0	1	3	171	172	1698	30	0	0	4	0	26	0	0	G	G	AG	0.133333	0.133333	0.153846	0.392674
95	14	2433	2433	F_P17_F5	232	0	1	3	171	172	1698	31	1	1	13	0	18	0	0	G	G	AG	0.419355	0.419355	0.722222	0.680083
96	14	2433	2433	F_P18_F9	232	0	1	3	171	172	1698	29	0	0	7	0	22	0	0	G	G	AG	0.241379	0.241379	0.318182	0.552665
82	13	2427	2427	F_G122_F9	232	0	1	3	173	174	1698	10	0	0	8	0	2	0	0	G	A	AG	0.8	0.2	0.25	0.500402
83	13	2427	2427	F_G135_F3	232	0	1	3	173	174	1698	15	0	0	8	0	7	0	0	G	A	AG	0.533333	0.466667	0.875	0.690923
84	13	2427	2427	F_N21_F3	232	0	1	3	173	174	1698	24	0	0	5	0	19	0	0	G	G	AG	0.208333	0.208333	0.263158	0.51174
85	13	2427	2427	F_N29_M2	232	0	1	3	173	174	1698	11	1	1	8	0	3	0	0	G	A	AG	0.727273	0.272727	0.375	0.585953
86	13	2427	2427	F_P13_F5	232	0	1	3	173	174	1698	28	0	0	4	0	24	0	0	G	G	AG	0.142857	0.142857	0.166667	0.410116
87	13	2427	2427	F_P17_F5	232	0	1	3	173	174	1698	32	1	1	14	0	18	0	0	G	G	AG	0.4375	0.4375	0.777778	0.685314
88	13	2427	2427	F_P18_F9	232	0	1	3	173	174	1698	28	0	0	7	0	21	0	0	G	G	AG	0.25	0.25	0.333333	0.562335
75	12	2424	2424	F_G122_F9	232	0	1	3	174	175	1698	10	0	0	8	0	2	0	0	G	A	AG	0.8	0.2	0.25	0.500402
76	12	2424	2424	F_G135_F3	232	0	1	3	174	175	1698	15	0	0	8	0	7	0	0	G	A	AG	0.533333	0.466667	0.875	0.690923
77	12	2424	2424	F_N21_F3	232	0	1	3	174	175	1698	24	0	0	5	0	19	0	0	G	G	AG	0.208333	0.208333	0.263158	0.51174
78	12	2424	2424	F_N29_M2	232	0	1	3	174	175	1698	11	1	1	8	0	3	0	0	G	A	AG	0.727273	0.272727	0.375	0.585953
79	12	2424	2424	F_P13_F5	232	0	1	3	174	175	1698	29	0	0	4	0	25	0	0	G	G	AG	0.137931	0.137931	0.16	0.40119
80	12	2424	2424	F_P17_F5	232	0	1	3	174	175	1698	33	1	1	15	0	18	0	0	G	G	AG	0.454545	0.454545	0.833333	0.689009
81	12	2424	2424	F_P18_F9	232	0	1	3	174	175	1698	28	0	0	7	0	21	0	0	G	G	AG	0.25	0.25	0.333333	0.562335
119307	19111	2421	2421	F_P9_F1	232	0	1	3	175	176	1698	23	0	0	0	19	0	0	4	C	C	CT	0.173913	0.173913	0.210526	0.462037
70	11	2418	2418	F_N21_F3	232	0	1	3	176	177	1698	26	0	0	0	13	0	0	13	T	C	CT	0.5	0.5	1	0.693147
71	11	2418	2418	F_N29_M2	232	0	1	3	176	177	1698	11	1	1	0	9	0	0	2	T	C	CT	0.818182	0.181818	0.222222	0.474139
72	11	2418	2418	F_P13_F5	232	0	1	3	176	177	1698	32	0	0	0	5	0	0	27	T	T	CT	0.15625	0.15625	0.185185	0.433399
73	11	2418	2418	F_P17_F5	232	0	1	3	176	177	1698	33	1	1	0	20	0	0	13	T	C	CT	0.606061	0.393939	0.65	0.670478
74	11	2418	2418	F_P18_F9	232	0	1	3	176	177	1698	29	0	0	0	7	0	0	22	T	T	CT	0.241379	0.241379	0.318182	0.552665
62	10	2402	2402	F_G122_F9	232	0	1	1	182	183	1698	14	0	0	0	12	0	0	2	T	C	CT	0.857143	0.142857	0.166667	0.410116
63	10	2402	2402	F_G135_F3	232	0	1	1	182	183	1698	15	0	0	0	6	0	0	9	T	T	CT	0.4	0.4	0.666667	0.673012
64	10	2402	2402	F_G156_F5	232	0	1	1	182	183	1698	13	0	0	0	4	0	0	9	T	T	CT	0.307692	0.307692	0.444444	0.617242
65	10	2402	2402	F_N21_F3	232	0	1	1	182	183	1698	24	0	0	0	8	0	0	16	T	T	CT	0.333333	0.333333	0.5	0.636514
66	10	2402	2402	F_N29_M2	232	0	1	1	182	183	1698	10	1	1	0	6	0	0	4	T	C	CT	0.6	0.4	0.666667	0.673012
67	10	2402	2402	F_P13_F5	232	0	1	1	182	183	1698	36	0	0	0	7	0	0	29	T	T	CT	0.194444	0.194444	0.241379	0.492604
68	10	2402	2402	F_P17_F5	232	0	1	1	182	183	1698	30	1	1	0	15	0	0	15	T	C	CT	0.5	0.5	1	0.693147
69	10	2402	2402	F_P18_F9	232	0	1	1	182	183	1698	32	0	0	0	9	0	0	23	T	T	CT	0.28125	0.28125	0.391304	0.59413
21434	2424	2397	2397	F_N21_F3	232	0	1	3	183	184	1698	24	0	0	12	0	12	0	0	A	A	AG	0.5	0.5	1	0.693147
21435	2424	2397	2397	F_P13_F5	232	0	1	3	183	184	1698	33	0	0	29	0	4	0	0	A	A	AG	0.121212	0.121212	0.137931	0.369333
21436	2424	2397	2397	F_P17_F5	232	0	1	3	183	184	1698	25	1	1	9	0	16	0	0	A	G	AG	0.64	0.36	0.5625	0.653418
21437	2424	2397	2397	F_P18_F9	232	0	1	3	183	184	1698	31	0	0	23	0	8	0	0	A	A	AG	0.258065	0.258065	0.347826	0.571023
21438	2424	2397	2397	F_P9_F1	232	0	1	3	183	184	1698	25	1	1	21	0	4	0	0	A	A	AG	0.16	0.16	0.190476	0.43967
97442	13551	2382	2382	F_G122_F9	232	0	1	3	188	189	1698	14	0	0	5	0	9	0	0	A	G	AG	0.642857	0.357143	0.555556	0.651757
97443	13551	2382	2382	F_G135_F3	232	0	1	3	188	189	1698	13	0	0	9	0	4	0	0	A	A	AG	0.307692	0.307692	0.444444	0.617242
97444	13551	2382	2382	F_G156_F5	232	0	1	3	188	189	1698	14	0	0	10	0	4	0	0	A	A	AG	0.285714	0.285714	0.4	0.59827
97445	13551	2382	2382	F_N21_F3	232	0	1	3	188	189	1698	23	0	0	15	0	8	0	0	A	A	AG	0.347826	0.347826	0.533333	0.646091
97446	13551	2382	2382	F_P13_F5	232	0	1	3	188	189	1698	35	0	0	31	0	4	0	0	A	A	AG	0.114286	0.114286	0.129032	0.355383
97447	13551	2382	2382	F_P9_F1	232	0	1	3	188	189	1698	26	1	1	19	0	6	0	1	A	A	AG	0.269231	0.269231	0.315789	0.692908
121979	20207	2365	2365	F_G122_F9	232	0	1	2	194	195	1698	13	0	0	9	0	4	0	0	A	A	AG	0.307692	0.307692	0.444444	0.617242
97437	13550	2358	2358	F_G122_F9	232	0	1	3	196	197	1698	12	0	0	4	0	8	0	0	A	G	AG	0.666667	0.333333	0.5	0.636514
97438	13550	2358	2358	F_G156_F5	232	0	1	3	196	197	1698	15	0	0	11	0	4	0	0	A	A	AG	0.266667	0.266667	0.363636	0.579915
97439	13550	2358	2358	F_N21_F3	232	0	1	3	196	197	1698	25	0	0	17	0	8	0	0	A	A	AG	0.32	0.32	0.470588	0.626869
97440	13550	2358	2358	F_P13_F5	232	0	1	3	196	197	1698	35	0	0	31	0	4	0	0	A	A	AG	0.114286	0.114286	0.129032	0.355383
97441	13550	2358	2358	F_P9_F1	232	0	1	3	196	197	1698	24	1	1	14	0	10	0	0	A	A	AG	0.416667	0.416667	0.714286	0.679193
119304	19110	2346	2346	F_G122_F9	232	0	1	3	200	201	1698	12	0	0	8	0	0	0	4	T	A	AT	0.666667	0.333333	0.5	0.636514
119305	19110	2346	2346	F_N21_F3	232	0	1	3	200	201	1698	25	0	0	6	0	0	0	19	T	T	AT	0.24	0.24	0.315789	0.55108
119306	19110	2346	2346	F_P9_F1	232	0	1	3	200	201	1698	23	0	0	10	0	0	0	13	T	T	AT	0.434783	0.434783	0.769231	0.684616
89218	12157	2292	2292	F_G122_F9	232	0	1	3	218	219	1698	11	0	0	0	8	0	0	3	T	C	CT	0.727273	0.272727	0.375	0.585953
89219	12157	2292	2292	F_G149_F3	232	0	1	3	218	219	1698	10	0	0	0	4	0	0	6	T	T	CT	0.4	0.4	0.666667	0.673012
89220	12157	2292	2292	F_N21_F3	232	0	1	3	218	219	1698	28	0	0	0	13	0	0	15	T	T	CT	0.464286	0.464286	0.866667	0.690594
89221	12157	2292	2292	F_P9_F1	232	0	1	3	218	219	1698	27	1	1	0	6	0	0	21	T	T	CT	0.222222	0.222222	0.285714	0.529706
89214	12156	2289	2289	F_G122_F9	232	0	1	3	219	220	1698	12	0	0	0	4	0	0	8	C	T	CT	0.666667	0.333333	0.5	0.636514
89215	12156	2289	2289	F_G149_F3	232	0	1	3	219	220	1698	10	0	0	0	6	0	0	4	C	C	CT	0.4	0.4	0.666667	0.673012
89216	12156	2289	2289	F_N21_F3	232	0	1	3	219	220	1698	28	0	0	0	16	1	0	11	C	C	CT	0.428571	0.428571	0.6875	0.805838
89217	12156	2289	2289	F_P9_F1	232	0	1	3	219	220	1698	27	1	1	0	21	0	0	6	C	C	CT	0.222222	0.222222	0.285714	0.529706
89209	12155	2280	2280	F_G122_F9	232	0	1	3	222	223	1698	13	0	0	1	7	0	0	5	T	C	CT	0.615385	0.461538	0.714286	0.898137
89210	12155	2280	2280	F_G149_F3	232	0	1	3	222	223	1698	11	0	0	0	6	0	0	5	T	C	CT	0.545455	0.454545	0.833333	0.689009
89211	12155	2280	2280	F_N21_F1	232	0	1	3	222	223	1698	18	1	1	0	4	0	0	14	T	T	CT	0.222222	0.222222	0.285714	0.529706
89212	12155	2280	2280	F_N21_F3	232	0	1	3	222	223	1698	23	0	0	0	11	0	0	12	T	T	CT	0.478261	0.478261	0.916667	0.692202
89213	12155	2280	2280	F_P9_F1	232	0	1	3	222	223	1698	28	1	1	0	6	0	0	22	T	T	CT	0.214286	0.214286	0.272727	0.51958
21425	2423	2271	2271	F_G122_F9	232	0	1	3	225	226	1698	13	0	0	5	0	8	0	0	A	G	AG	0.615385	0.384615	0.625	0.666278
21426	2423	2271	2271	F_G149_F3	232	0	1	3	225	226	1698	10	0	0	1	0	9	0	0	A	G	AG	0.9	0.1	0.111111	0.325083
21427	2423	2271	2271	F_G156_F5	232	0	1	3	225	226	1698	11	0	0	4	0	7	0	0	A	G	AG	0.636364	0.363636	0.571429	0.655482
21428	2423	2271	2271	F_N21_F1	232	0	1	3	225	226	1698	15	0	0	9	0	6	0	0	A	A	AG	0.4	0.4	0.666667	0.673012
21429	2423	2271	2271	F_N21_F3	232	0	1	3	225	226	1698	22	0	0	1	0	21	0	0	A	G	AG	0.954545	0.0454545	0.047619	0.184907
21430	2423	2271	2271	F_P13_F5	232	0	1	3	225	226	1698	37	0	0	27	0	10	0	0	A	A	AG	0.27027	0.27027	0.37037	0.583527
21431	2423	2271	2271	F_P17_F5	232	0	1	3	225	226	1698	33	1	1	2	0	31	0	0	A	G	AG	0.939394	0.0606061	0.0645161	0.228632
21432	2423	2271	2271	F_P18_F9	232	0	1	3	225	226	1698	15	0	0	11	0	4	0	0	A	A	AG	0.266667	0.266667	0.363636	0.579915
21433	2423	2271	2271	F_P9_F1	232	0	1	3	225	226	1698	27	1	1	20	0	7	0	0	A	A	AG	0.259259	0.259259	0.35	0.572281
130788	26201	2256	2256	F_P17_F5	232	0	1	3	230	231	1698	38	0	0	0	32	0	0	6	C	C	CT	0.157895	0.157895	0.1875	0.436162
89205	12154	2255	2255	F_G149_F3	232	0	1	1	231	232	1698	11	0	0	7	0	4	0	0	A	A	AG	0.363636	0.363636	0.571429	0.655482
89206	12154	2255	2255	F_N21_F3	232	0	1	1	231	232	1698	21	0	0	11	0	10	0	0	A	A	AG	0.47619	0.47619	0.909091	0.692013
89207	12154	2255	2255	F_P17_F5	232	0	1	1	231	232	1698	36	0	0	30	0	6	0	0	A	A	AG	0.166667	0.166667	0.2	0.450561
89208	12154	2255	2255	F_P9_F1	232	0	1	1	231	232	1698	23	0	0	15	0	8	0	0	A	A	AG	0.347826	0.347826	0.533333	0.646091
89200	12153	2244	2244	F_G122_F9	232	0	1	3	234	235	1698	11	0	0	4	0	7	0	0	G	G	AG	0.363636	0.363636	0.571429	0.655482
89201	12153	2244	2244	F_G149_F3	232	0	1	3	234	235	1698	14	1	1	7	0	7	0	0	G	A	AG	0.5	0.5	1	0.693147
89202	12153	2244	2244	F_N21_F3	232	0	1	3	234	235	1698	19	0	0	11	0	8	0	0	G	A	AG	0.578947	0.421053	0.727273	0.680629
89203	12153	2244	2244	F_P17_F5	232	0	1	3	234	235	1698	39	0	0	6	0	33	0	0	G	G	AG	0.153846	0.153846	0.181818	0.429323
89204	12153	2244	2244	F_P9_F1	232	0	1	3	234	235	1698	21	0	0	8	0	13	0	0	G	G	AG	0.380952	0.380952	0.615385	0.664528
89188	12151	2241	2241	F_G122_F9	232	0	1	3	235	236	1698	12	0	0	0	6	0	0	6	T	C	CT	0.5	0.5	1	0.693147
89189	12151	2241	2241	F_G149_F3	232	0	1	3	235	236	1698	14	1	1	0	10	0	0	4	T	C	CT	0.714286	0.285714	0.4	0.59827
89190	12151	2241	2241	F_G156_F5	232	0	1	3	235	236	1698	12	0	0	0	8	0	0	4	T	C	CT	0.666667	0.333333	0.5	0.636514
89191	12151	2241	2241	F_N21_F1	232	0	1	3	235	236	1698	14	0	0	0	5	0	0	9	T	T	CT	0.357143	0.357143	0.555556	0.651757
89192	12151	2241	2241	F_N21_F3	232	0	1	3	235	236	1698	19	0	0	0	18	0	0	1	T	C	CT	0.947368	0.0526316	0.0555556	0.206192
89193	12151	2241	2241	F_P13_F5	232	0	1	3	235	236	1698	39	1	1	0	11	0	0	28	T	T	CT	0.282051	0.282051	0.392857	0.59488
89194	12151	2241	2241	F_P17_F5	232	0	1	3	235	236	1698	39	0	0	0	37	0	0	2	T	C	CT	0.948718	0.0512821	0.0540541	0.202273
89195	12151	2241	2241	F_P9_F1	232	0	1	3	235	236	1698	21	0	0	0	7	0	0	14	T	T	CT	0.333333	0.333333	0.5	0.636514
89196	12152	2242	2242	F_G149_F3	232	0	1	2	235	236	1698	14	1	1	7	0	0	0	7	A	A	AT	0.5	0.5	1	0.693147
89197	12152	2242	2242	F_N21_F3	232	0	1	2	235	236	1698	19	0	0	8	0	0	0	11	A	T	AT	0.578947	0.421053	0.727273	0.680629
89198	12152	2242	2242	F_P17_F5	232	0	1	2	235	236	1698	39	0	0	33	0	0	0	6	A	A	AT	0.153846	0.153846	0.181818	0.429323
89199	12152	2242	2242	F_P9_F1	232	0	1	2	235	236	1698	20	0	0	13	0	0	0	7	A	A	AT	0.35	0.35	0.538462	0.647447
89184	12150	2190	2190	F_G149_F3	232	0	1	3	252	253	1698	13	1	1	7	0	6	0	0	A	A	AG	0.461538	0.461538	0.857143	0.690186
89185	12150	2190	2190	F_N21_F3	232	0	1	3	252	253	1698	18	0	0	12	0	6	0	0	A	A	AG	0.333333	0.333333	0.5	0.636514
89186	12150	2190	2190	F_P5_F1	232	0	1	3	252	253	1698	13	0	0	9	0	4	0	0	A	A	AG	0.307692	0.307692	0.444444	0.617242
89187	12150	2190	2190	F_P9_F1	232	0	1	3	252	253	1698	21	0	0	16	0	5	0	0	A	A	AG	0.238095	0.238095	0.3125	0.548874
89179	12149	2187	2187	F_G122_F9	232	0	1	3	253	254	1698	15	0	0	3	0	11	0	1	G	G	AG	0.266667	0.266667	0.272727	0.729871
89180	12149	2187	2187	F_G149_F3	232	0	1	3	253	254	1698	13	1	1	6	0	7	0	0	G	G	AG	0.461538	0.461538	0.857143	0.690186
89181	12149	2187	2187	F_N21_F3	232	0	1	3	253	254	1698	18	0	0	6	0	12	0	0	G	G	AG	0.333333	0.333333	0.5	0.636514
89182	12149	2187	2187	F_P5_F1	232	0	1	3	253	254	1698	13	0	0	4	0	9	0	0	G	G	AG	0.307692	0.307692	0.444444	0.617242
89183	12149	2187	2187	F_P9_F1	232	0	1	3	253	254	1698	21	0	0	5	0	16	0	0	G	G	AG	0.238095	0.238095	0.3125	0.548874
119301	19109	2181	2181	F_N21_F3	232	0	1	3	255	256	1698	17	0	0	5	12	0	0	0	C	C	AC	0.294118	0.294118	0.416667	0.605797
119302	19109	2181	2181	F_P5_F1	232	0	1	3	255	256	1698	15	0	0	4	11	0	0	0	C	C	AC	0.266667	0.266667	0.363636	0.579915
119303	19109	2181	2181	F_P9_F1	232	0	1	3	255	256	1698	21	0	0	4	17	0	0	0	C	C	AC	0.190476	0.190476	0.235294	0.486913
21420	2422	2178	2178	F_G156_F5	232	0	1	3	256	257	1698	14	0	0	0	0	8	0	6	T	G	GT	0.571429	0.428571	0.75	0.682908
21421	2422	2178	2178	F_N21_F3	232	0	1	3	256	257	1698	17	0	0	0	0	5	0	12	T	T	GT	0.294118	0.294118	0.416667	0.605797
21422	2422	2178	2178	F_P13_F5	232	0	1	3	256	257	1698	37	0	0	0	0	10	0	27	T	T	GT	0.27027	0.27027	0.37037	0.583527
21423	2422	2178	2178	F_P17_F5	232	0	1	3	256	257	1698	50	0	0	0	0	40	0	10	T	G	GT	0.8	0.2	0.25	0.500402
21424	2422	2178	2178	F_P18_F9	232	0	1	3	256	257	1698	21	0	0	0	0	4	0	17	T	T	GT	0.190476	0.190476	0.235294	0.486913
21417	2421	2171	2171	F_P13_F5	232	0	1	1	259	260	1698	34	0	0	6	0	28	0	0	G	G	AG	0.176471	0.176471	0.214286	0.465999
21418	2421	2171	2171	F_P17_F5	232	0	1	1	259	260	1698	49	0	0	27	0	22	0	0	G	A	AG	0.55102	0.44898	0.814815	0.687932
21419	2421	2171	2171	F_P18_F9	232	0	1	1	259	260	1698	20	0	0	4	0	16	0	0	G	G	AG	0.2	0.2	0.25	0.500402
21413	2420	2151	2151	F_G156_F5	232	0	1	3	265	266	1698	14	0	0	4	0	10	0	0	G	G	AG	0.285714	0.285714	0.4	0.59827
21414	2420	2151	2151	F_P13_F5	232	0	1	3	265	266	1698	42	1	1	8	0	34	0	0	G	G	AG	0.190476	0.190476	0.235294	0.486913
21415	2420	2151	2151	F_P17_F5	232	0	1	3	265	266	1698	53	0	0	36	0	17	0	0	G	A	AG	0.679245	0.320755	0.472222	0.627437
21416	2420	2151	2151	F_P18_F9	232	0	1	3	265	266	1698	26	0	0	6	0	20	0	0	G	G	AG	0.230769	0.230769	0.3	0.540204
21403	2418	2136	2136	F_G135_F3	232	0	1	3	270	271	1698	18	1	1	0	13	0	0	5	C	C	CT	0.277778	0.277778	0.384615	0.590842
21404	2418	2136	2136	F_G156_F5	232	0	1	3	270	271	1698	14	0	0	0	8	0	0	6	C	C	CT	0.428571	0.428571	0.75	0.682908
21405	2418	2136	2136	F_P13_F5	232	0	1	3	270	271	1698	37	0	0	0	25	0	0	12	C	C	CT	0.324324	0.324324	0.48	0.630086
21406	2418	2136	2136	F_P17_F5	232	0	1	3	270	271	1698	58	1	1	0	13	0	0	45	C	T	CT	0.775862	0.224138	0.288889	0.532096
21407	2418	2136	2136	F_P18_F9	232	0	1	3	270	271	1698	27	0	0	0	22	0	0	5	C	C	CT	0.185185	0.185185	0.227273	0.479166
21408	2419	2137	2137	F_G135_F3	232	0	1	2	270	271	1698	18	1	1	13	0	5	0	0	A	A	AG	0.277778	0.277778	0.384615	0.590842
21409	2419	2137	2137	F_G156_F5	232	0	1	2	270	271	1698	14	0	0	8	0	6	0	0	A	A	AG	0.428571	0.428571	0.75	0.682908
21410	2419	2137	2137	F_P13_F5	232	0	1	2	270	271	1698	36	0	0	25	0	11	0	0	A	A	AG	0.305556	0.305556	0.44	0.615498
21411	2419	2137	2137	F_P17_F5	232	0	1	2	270	271	1698	59	1	1	11	0	47	0	1	A	G	AG	0.813559	0.20339	0.234043	0.563405
21412	2419	2137	2137	F_P18_F9	232	0	1	2	270	271	1698	27	0	0	22	0	5	0	0	A	A	AG	0.185185	0.185185	0.227273	0.479166
21392	2417	2133	2133	F_G122_F9	232	0	1	3	271	272	1698	17	0	0	7	0	10	0	0	A	G	AG	0.588235	0.411765	0.7	0.677494
21393	2417	2133	2133	F_G135_F3	232	0	1	3	271	272	1698	18	1	1	11	0	7	0	0	A	A	AG	0.388889	0.388889	0.636364	0.668248
21394	2417	2133	2133	F_G149_F3	232	0	1	3	271	272	1698	11	0	0	5	0	6	0	0	A	G	AG	0.545455	0.454545	0.833333	0.689009
21395	2417	2133	2133	F_G156_F5	232	0	1	3	271	272	1698	14	0	0	4	0	10	0	0	A	G	AG	0.714286	0.285714	0.4	0.59827
21396	2417	2133	2133	F_N21_F1	232	0	1	3	271	272	1698	11	0	0	7	0	4	0	0	A	A	AG	0.363636	0.363636	0.571429	0.655482
21397	2417	2133	2133	F_N21_F3	232	0	1	3	271	272	1698	12	1	1	5	0	7	0	0	A	G	AG	0.583333	0.416667	0.714286	0.679193
21398	2417	2133	2133	F_P13_F5	232	0	1	3	271	272	1698	38	0	0	24	0	14	0	0	A	A	AG	0.368421	0.368421	0.583333	0.65811
21399	2417	2133	2133	F_P17_F5	232	0	1	3	271	272	1698	60	1	1	15	0	45	0	0	A	G	AG	0.75	0.25	0.333333	0.562335
21400	2417	2133	2133	F_P18_F9	232	0	1	3	271	272	1698	28	0	0	23	0	5	0	0	A	A	AG	0.178571	0.178571	0.217391	0.46922
21401	2417	2133	2133	F_P5_F1	232	0	1	3	271	272	1698	17	0	0	9	0	8	0	0	A	A	AG	0.470588	0.470588	0.888889	0.691416
21402	2417	2133	2133	F_P9_F1	232	0	1	3	271	272	1698	16	0	0	10	0	6	0	0	A	A	AG	0.375	0.375	0.6	0.661563
97435	13549	2119	2119	F_P13_F5	232	0	1	2	276	277	1698	40	1	1	0	4	0	0	36	T	T	CT	0.1	0.1	0.111111	0.325083
97436	13549	2119	2119	F_P17_F5	232	0	1	2	276	277	1698	62	1	1	1	7	0	0	54	T	T	CT	0.129032	0.129032	0.12963	0.433158
111734	16742	2097	2097	F_G122_F9	232	0	1	3	283	284	1698	16	0	0	0	9	0	0	7	C	C	CT	0.4375	0.4375	0.777778	0.685314
111735	16742	2097	2097	F_G156_F5	232	0	1	3	283	284	1698	15	0	0	0	11	0	0	4	C	C	CT	0.266667	0.266667	0.363636	0.579915
111736	16742	2097	2097	F_N21_F1	232	0	1	3	283	284	1698	11	0	0	0	7	0	0	4	C	C	CT	0.363636	0.363636	0.571429	0.655482
111737	16742	2097	2097	F_N21_F3	232	0	1	3	283	284	1698	22	0	0	0	9	0	0	13	C	T	CT	0.590909	0.409091	0.692308	0.676526
111738	16742	2097	2097	F_P17_F5	232	0	1	3	283	284	1698	57	1	1	0	52	0	0	5	C	C	CT	0.0877193	0.0877193	0.0961538	0.297229
111739	16742	2097	2097	F_P5_F1	232	0	1	3	283	284	1698	16	0	0	0	10	0	0	6	C	C	CT	0.375	0.375	0.6	0.661563
111740	16742	2097	2097	F_P9_F1	232	0	1	3	283	284	1698	17	0	0	0	11	0	0	6	C	C	CT	0.352941	0.352941	0.545455	0.649248
119297	19108	2094	2094	F_G122_F9	232	0	1	3	284	285	1698	16	0	0	7	0	9	0	0	G	G	AG	0.4375	0.4375	0.777778	0.685314
119298	19108	2094	2094	F_N21_F3	232	0	1	3	284	285	1698	22	0	0	4	0	18	0	0	G	G	AG	0.181818	0.181818	0.222222	0.474139
119299	19108	2094	2094	F_P5_F1	232	0	1	3	284	285	1698	16	0	0	4	0	12	0	0	G	G	AG	0.25	0.25	0.333333	0.562335
119300	19108	2094	2094	F_P9_F1	232	0	1	3	284	285	1698	18	0	0	6	0	12	0	0	G	G	AG	0.333333	0.333333	0.5	0.636514
119293	19107	2091	2091	F_G122_F9	232	0	1	3	285	286	1698	15	0	0	7	0	8	0	0	G	G	AG	0.466667	0.466667	0.875	0.690923
119294	19107	2091	2091	F_N21_F3	232	0	1	3	285	286	1698	22	0	0	4	0	18	0	0	G	G	AG	0.181818	0.181818	0.222222	0.474139
119295	19107	2091	2091	F_P5_F1	232	0	1	3	285	286	1698	16	0	0	4	0	12	0	0	G	G	AG	0.25	0.25	0.333333	0.562335
119296	19107	2091	2091	F_P9_F1	232	0	1	3	285	286	1698	18	0	0	6	0	12	0	0	G	G	AG	0.333333	0.333333	0.5	0.636514
119289	19106	2085	2085	F_G122_F9	232	0	1	3	287	288	1698	16	0	0	0	9	0	0	7	C	C	CT	0.4375	0.4375	0.777778	0.685314
119290	19106	2085	2085	F_N21_F3	232	0	1	3	287	288	1698	21	0	0	0	17	0	0	4	C	C	CT	0.190476	0.190476	0.235294	0.486913
119291	19106	2085	2085	F_P5_F1	232	0	1	3	287	288	1698	16	0	0	0	12	0	0	4	C	C	CT	0.25	0.25	0.333333	0.562335
119292	19106	2085	2085	F_P9_F1	232	0	1	3	287	288	1698	19	0	0	0	13	0	0	6	C	C	CT	0.315789	0.315789	0.461538	0.623655
119286	19105	2082	2082	F_G122_F9	232	0	1	3	288	289	1698	16	0	0	9	0	0	0	7	A	A	AT	0.4375	0.4375	0.777778	0.685314
119287	19105	2082	2082	F_N21_F3	232	0	1	3	288	289	1698	21	0	0	17	0	1	0	3	A	A	AT	0.190476	0.190476	0.176471	0.594024
119288	19105	2082	2082	F_P9_F1	232	0	1	3	288	289	1698	19	0	0	13	0	0	0	6	A	A	AT	0.315789	0.315789	0.461538	0.623655
119282	19104	2058	2058	F_G122_F9	232	0	1	3	296	297	1698	15	0	0	9	0	6	0	0	A	A	AG	0.4	0.4	0.666667	0.673012
119283	19104	2058	2058	F_N21_F3	232	0	1	3	296	297	1698	22	0	0	14	0	8	0	0	A	A	AG	0.363636	0.363636	0.571429	0.655482
119284	19104	2058	2058	F_P5_F1	232	0	1	3	296	297	1698	15	0	0	8	0	7	0	0	A	A	AG	0.466667	0.466667	0.875	0.690923
119285	19104	2058	2058	F_P9_F1	232	0	1	3	296	297	1698	16	0	0	10	0	6	0	0	A	A	AG	0.375	0.375	0.6	0.661563
121975	20206	2040	2040	F_G122_F9	232	0	1	3	302	303	1698	15	0	0	0	5	0	0	10	T	T	CT	0.333333	0.333333	0.5	0.636514
121976	20206	2040	2040	F_G156_F5	232	0	1	3	302	303	1698	11	0	0	0	4	0	0	7	T	T	CT	0.363636	0.363636	0.571429	0.655482
121977	20206	2040	2040	F_N21_F3	232	0	1	3	302	303	1698	26	0	0	1	10	1	0	14	T	T	CT	0.461538	0.461538	0.714286	0.951456
121978	20206	2040	2040	F_P5_F1	232	0	1	3	302	303	1698	14	0	0	0	7	0	0	7	T	C	CT	0.5	0.5	1	0.693147
124888	21742	2037	2037	F_G156_F5	232	0	1	3	303	304	1698	11	0	0	0	7	0	0	4	C	C	CT	0.363636	0.363636	0.571429	0.655482
124889	21742	2037	2037	F_N21_F3	232	0	1	3	303	304	1698	26	0	0	0	16	0	0	10	C	C	CT	0.384615	0.384615	0.625	0.666278
119278	19103	2031	2031	F_G156_F5	232	0	1	3	305	306	1698	12	0	0	8	0	4	0	0	A	A	AG	0.333333	0.333333	0.5	0.636514
119279	19103	2031	2031	F_N21_F3	232	0	1	3	305	306	1698	25	0	0	15	0	10	0	0	A	A	AG	0.4	0.4	0.666667	0.673012
119280	19103	2031	2031	F_P5_F1	232	0	1	3	305	306	1698	12	0	0	7	0	5	0	0	A	A	AG	0.416667	0.416667	0.714286	0.679193
119281	19103	2031	2031	F_P9_F1	232	0	1	3	305	306	1698	14	0	0	10	0	4	0	0	A	A	AG	0.285714	0.285714	0.4	0.59827
124887	21741	2027	2027	F_N21_F3	232	0	1	1	307	308	1698	25	0	0	10	15	0	0	0	C	C	AC	0.4	0.4	0.666667	0.673012
124885	21740	2004	2004	F_G156_F5	232	0	1	3	314	315	1698	13	0	0	9	0	4	0	0	A	A	AG	0.307692	0.307692	0.444444	0.617242
124886	21740	2004	2004	F_N21_F3	232	0	1	3	314	315	1698	27	0	0	18	0	8	0	1	A	A	AG	0.333333	0.333333	0.444444	0.752792
115605	17917	1982	1982	F_G121_F3	232	0	1	1	322	323	1698	12	0	0	0	8	0	0	4	C	C	CT	0.333333	0.333333	0.5	0.636514
115606	17917	1982	1982	F_G156_F5	232	0	1	1	322	323	1698	13	0	0	0	9	0	0	4	C	C	CT	0.307692	0.307692	0.444444	0.617242
115607	17917	1982	1982	F_N21_F3	232	0	1	1	322	323	1698	27	0	0	0	6	0	0	21	C	T	CT	0.777778	0.222222	0.285714	0.529706
115608	17917	1982	1982	F_P13_M2	232	0	1	1	322	323	1698	10	0	0	0	3	0	0	7	C	T	CT	0.7	0.3	0.428571	0.610864
124884	21739	1968	1968	F_N21_F3	232	0	1	3	326	327	1698	18	0	0	0	14	0	0	4	C	C	CT	0.222222	0.222222	0.285714	0.529706
119273	19102	1893	1893	F_G122_F9	232	0	1	3	351	352	1698	12	0	0	0	7	0	0	5	C	C	CT	0.416667	0.416667	0.714286	0.679193
119274	19102	1893	1893	F_G156_F5	232	0	1	3	351	352	1698	15	0	0	0	10	0	0	5	C	C	CT	0.333333	0.333333	0.5	0.636514
119275	19102	1893	1893	F_N21_F3	232	0	1	3	351	352	1698	17	0	0	0	8	0	0	9	C	T	CT	0.529412	0.470588	0.888889	0.691416
119276	19102	1893	1893	F_P5_F1	232	0	1	3	351	352	1698	13	0	0	0	9	0	0	4	C	C	CT	0.307692	0.307692	0.444444	0.617242
119277	19102	1893	1893	F_P9_F1	232	0	1	3	351	352	1698	21	0	0	0	16	0	0	5	C	C	CT	0.238095	0.238095	0.3125	0.548874
119268	19101	1890	1890	F_G122_F9	232	0	1	3	352	353	1698	12	0	0	0	7	0	0	5	C	C	CT	0.416667	0.416667	0.714286	0.679193
119269	19101	1890	1890	F_G156_F5	232	0	1	3	352	353	1698	15	0	0	0	10	0	0	5	C	C	CT	0.333333	0.333333	0.5	0.636514
119270	19101	1890	1890	F_N21_F3	232	0	1	3	352	353	1698	17	0	0	0	8	0	0	9	C	T	CT	0.529412	0.470588	0.888889	0.691416
119271	19101	1890	1890	F_P5_F1	232	0	1	3	352	353	1698	13	0	0	0	9	0	0	4	C	C	CT	0.307692	0.307692	0.444444	0.617242
119272	19101	1890	1890	F_P9_F1	232	0	1	3	352	353	1698	21	0	0	0	16	0	0	5	C	C	CT	0.238095	0.238095	0.3125	0.548874
115599	17916	1877	1877	F_G122_F9	232	0	1	1	357	358	1698	13	0	0	5	1	0	0	7	A	T	AT	0.615385	0.461538	0.714286	0.898137
115600	17916	1877	1877	F_G156_F5	232	0	1	1	357	358	1698	15	0	0	9	0	0	0	6	A	A	AT	0.4	0.4	0.666667	0.673012
115601	17916	1877	1877	F_N21_F3	232	0	1	1	357	358	1698	17	0	0	8	0	0	0	9	A	T	AT	0.529412	0.470588	0.888889	0.691416
115602	17916	1877	1877	F_P13_M2	232	0	1	1	357	358	1698	11	0	0	7	0	0	0	4	A	A	AT	0.363636	0.363636	0.571429	0.655482
115603	17916	1877	1877	F_P5_F1	232	0	1	1	357	358	1698	13	0	0	9	0	0	0	4	A	A	AT	0.307692	0.307692	0.444444	0.617242
115604	17916	1877	1877	F_P9_F1	232	0	1	1	357	358	1698	19	0	0	15	0	0	0	4	A	A	AT	0.210526	0.210526	0.266667	0.514653
97433	13548	1872	1872	F_P13_F5	232	0	1	3	358	359	1698	38	0	0	4	0	34	0	0	G	G	AG	0.105263	0.105263	0.117647	0.336496
97434	13548	1872	1872	F_P17_F5	232	0	1	3	358	359	1698	56	0	0	10	0	46	0	0	G	G	AG	0.178571	0.178571	0.217391	0.46922
21382	2416	1851	1851	F_G121_F3	232	0	1	3	365	366	1698	10	0	0	5	0	5	0	0	A	A	AG	0.5	0.5	1	0.693147
21383	2416	1851	1851	F_G121_F5	232	0	1	3	365	366	1698	10	1	1	2	0	8	0	0	A	G	AG	0.8	0.2	0.25	0.500402
21384	2416	1851	1851	F_G122_F9	232	0	1	3	365	366	1698	11	0	0	2	0	9	0	0	A	G	AG	0.818182	0.181818	0.222222	0.474139
21385	2416	1851	1851	F_G156_F5	232	0	1	3	365	366	1698	14	0	0	7	0	7	0	0	A	A	AG	0.5	0.5	1	0.693147
21386	2416	1851	1851	F_N21_F3	232	0	1	3	365	366	1698	14	0	0	2	0	12	0	0	A	G	AG	0.857143	0.142857	0.166667	0.410116
21387	2416	1851	1851	F_P13_F5	232	0	1	3	365	366	1698	31	0	0	26	0	5	0	0	A	A	AG	0.16129	0.16129	0.192308	0.441803
21388	2416	1851	1851	F_P17_F5	232	0	1	3	365	366	1698	45	0	0	11	0	34	0	0	A	G	AG	0.755556	0.244444	0.323529	0.556149
21389	2416	1851	1851	F_P18_F9	232	0	1	3	365	366	1698	29	0	0	24	0	5	0	0	A	A	AG	0.172414	0.172414	0.208333	0.459693
21390	2416	1851	1851	F_P5_F1	232	0	1	3	365	366	1698	13	0	0	4	0	9	0	0	A	G	AG	0.692308	0.307692	0.444444	0.617242
21391	2416	1851	1851	F_P9_F1	232	0	1	3	365	366	1698	15	0	0	9	0	6	0	0	A	A	AG	0.4	0.4	0.666667	0.673012
119264	19100	1812	1812	F_G122_F9	232	0	1	3	378	379	1698	12	0	0	0	7	0	0	5	C	C	CT	0.416667	0.416667	0.714286	0.679193
119265	19100	1812	1812	F_N21_F3	232	0	1	3	378	379	1698	14	0	0	0	8	0	0	6	C	C	CT	0.428571	0.428571	0.75	0.682908
119266	19100	1812	1812	F_P5_F1	232	0	1	3	378	379	1698	16	0	0	0	6	0	0	10	C	T	CT	0.625	0.375	0.6	0.661563
119267	19100	1812	1812	F_P9_F1	232	0	1	3	378	379	1698	13	0	0	0	9	0	0	4	C	C	CT	0.307692	0.307692	0.444444	0.617242
119260	19099	1809	1809	F_G122_F9	232	0	1	3	379	380	1698	13	0	0	0	5	0	0	8	T	T	CT	0.384615	0.384615	0.625	0.666278
119261	19099	1809	1809	F_N21_F3	232	0	1	3	379	380	1698	13	1	1	0	5	0	0	8	T	T	CT	0.384615	0.384615	0.625	0.666278
119262	19099	1809	1809	F_P5_F1	232	0	1	3	379	380	1698	17	0	0	0	11	0	0	6	T	C	CT	0.647059	0.352941	0.545455	0.649248
119263	19099	1809	1809	F_P9_F1	232	0	1	3	379	380	1698	14	0	0	0	4	0	0	10	T	T	CT	0.285714	0.285714	0.4	0.59827
21375	2415	1767	1767	F_G121_F3	232	0	1	3	393	394	1698	10	0	0	4	0	6	0	0	G	G	AG	0.4	0.4	0.666667	0.673012
21376	2415	1767	1767	F_G122_F9	232	0	1	3	393	394	1698	14	0	0	5	0	9	0	0	G	G	AG	0.357143	0.357143	0.555556	0.651757
21377	2415	1767	1767	F_N21_F3	232	0	1	3	393	394	1698	19	0	0	7	0	12	0	0	G	G	AG	0.368421	0.368421	0.583333	0.65811
21378	2415	1767	1767	F_P17_F3	232	0	1	3	393	394	1698	11	1	1	5	0	6	0	0	G	G	AG	0.454545	0.454545	0.833333	0.689009
21379	2415	1767	1767	F_P17_F5	232	0	1	3	393	394	1698	39	0	0	22	0	17	0	0	G	A	AG	0.564103	0.435897	0.772727	0.684906
21380	2415	1767	1767	F_P18_F9	232	0	1	3	393	394	1698	30	0	0	4	0	26	0	0	G	G	AG	0.133333	0.133333	0.153846	0.392674
21381	2415	1767	1767	F_P5_F1	232	0	1	3	393	394	1698	16	0	0	11	0	5	0	0	G	A	AG	0.6875	0.3125	0.454545	0.621086
121970	20205	1764	1764	F_G121_F3	232	0	1	3	394	395	1698	10	0	0	4	0	6	0	0	G	G	AG	0.4	0.4	0.666667	0.673012
121971	20205	1764	1764	F_G122_F9	232	0	1	3	394	395	1698	15	0	0	4	0	11	0	0	G	G	AG	0.266667	0.266667	0.363636	0.579915
121972	20205	1764	1764	F_N21_F3	232	0	1	3	394	395	1698	19	0	0	7	0	12	0	0	G	G	AG	0.368421	0.368421	0.583333	0.65811
121973	20205	1764	1764	F_P17_F3	232	0	1	3	394	395	1698	11	1	1	5	0	6	0	0	G	G	AG	0.454545	0.454545	0.833333	0.689009
121974	20205	1764	1764	F_P5_F1	232	0	1	3	394	395	1698	15	0	0	8	0	7	0	0	G	A	AG	0.533333	0.466667	0.875	0.690923
21362	2413	1761	1761	F_G121_F3	232	0	1	3	395	396	1698	10	0	0	4	0	6	0	0	A	G	AG	0.6	0.4	0.666667	0.673012
21363	2413	1761	1761	F_G122_F9	232	0	1	3	395	396	1698	15	0	0	7	0	8	0	0	A	G	AG	0.533333	0.466667	0.875	0.690923
21364	2413	1761	1761	F_G156_F5	232	0	1	3	395	396	1698	17	0	0	13	0	4	0	0	A	A	AG	0.235294	0.235294	0.307692	0.545595
21365	2413	1761	1761	F_N21_F3	232	0	1	3	395	396	1698	18	0	0	11	0	7	0	0	A	A	AG	0.388889	0.388889	0.636364	0.668248
21366	2413	1761	1761	F_P13_F5	232	0	1	3	395	396	1698	30	0	0	24	0	6	0	0	A	A	AG	0.2	0.2	0.25	0.500402
21367	2413	1761	1761	F_P17_F3	232	0	1	3	395	396	1698	11	1	1	0	0	11	0	0	A	G	GG	1	0	0	0
21368	2413	1761	1761	F_P17_F5	232	0	1	3	395	396	1698	37	0	0	7	0	30	0	0	A	G	AG	0.810811	0.189189	0.233333	0.485045
21369	2413	1761	1761	F_P18_F9	232	0	1	3	395	396	1698	32	0	0	28	0	4	0	0	A	A	AG	0.125	0.125	0.142857	0.37677
21370	2413	1761	1761	F_P5_F1	232	0	1	3	395	396	1698	14	0	0	5	0	9	0	0	A	G	AG	0.642857	0.357143	0.555556	0.651757
21371	2414	1763	1763	F_G122_F9	232	0	1	1	395	396	1698	15	0	0	0	11	0	0	4	C	C	CT	0.266667	0.266667	0.363636	0.579915
21372	2414	1763	1763	F_P13_F5	232	0	1	1	395	396	1698	30	0	0	0	24	0	0	6	C	C	CT	0.2	0.2	0.25	0.500402
21373	2414	1763	1763	F_P17_F5	232	0	1	1	395	396	1698	37	0	0	0	7	0	0	30	C	T	CT	0.810811	0.189189	0.233333	0.485045
21374	2414	1763	1763	F_P18_F9	232	0	1	1	395	396	1698	31	0	0	0	27	0	0	4	C	C	CT	0.129032	0.129032	0.148148	0.384543
124882	21738	1740	1740	F_N21_F3	232	0	1	3	402	403	1698	18	0	0	10	0	0	0	8	A	A	AT	0.444444	0.444444	0.8	0.686962
124883	21738	1740	1740	F_P5_F1	232	0	1	3	402	403	1698	13	0	0	7	0	0	0	6	A	A	AT	0.461538	0.461538	0.857143	0.690186
124880	21737	1722	1722	F_N21_F3	232	0	1	3	408	409	1698	19	0	0	11	0	8	0	0	A	A	AG	0.421053	0.421053	0.727273	0.680629
124881	21737	1722	1722	F_P5_F1	232	0	1	3	408	409	1698	14	0	0	8	0	6	0	0	A	A	AG	0.428571	0.428571	0.75	0.682908
124878	21736	1707	1707	F_N21_F3	232	0	1	3	413	414	1698	19	0	0	10	0	0	0	9	A	A	AT	0.473684	0.473684	0.9	0.691761
124879	21736	1707	1707	F_P5_F1	232	0	1	3	413	414	1698	10	0	0	6	0	0	0	4	A	A	AT	0.4	0.4	0.666667	0.673012
21357	2412	1645	1645	F_G121_F3	232	0	1	2	434	435	1698	11	0	0	6	0	5	0	0	A	A	AG	0.454545	0.454545	0.833333	0.689009
21358	2412	1645	1645	F_N21_F3	232	0	1	2	434	435	1698	18	0	0	7	0	11	0	0	A	G	AG	0.611111	0.388889	0.636364	0.668248
21359	2412	1645	1645	F_P17_F5	232	0	1	2	434	435	1698	50	0	0	20	0	30	0	0	A	G	AG	0.6	0.4	0.666667	0.673012
21360	2412	1645	1645	F_P18_F9	232	0	1	2	434	435	1698	29	0	0	25	0	4	0	0	A	A	AG	0.137931	0.137931	0.16	0.40119
21361	2412	1645	1645	F_P5_F1	232	0	1	2	434	435	1698	16	0	0	9	0	7	0	0	A	A	AG	0.4375	0.4375	0.777778	0.685314
124876	21735	1644	1644	F_N21_F3	232	0	1	3	434	435	1698	17	0	0	8	0	3	0	6	T	A	AT	0.647059	0.529412	0.75	1.02839
124877	21735	1644	1644	F_P5_F1	232	0	1	3	434	435	1698	16	0	0	5	0	0	0	11	T	T	AT	0.3125	0.3125	0.454545	0.621086
111729	16741	1614	1614	F_G135_F3	232	0	1	3	444	445	1698	14	0	0	6	0	8	0	0	G	G	AG	0.428571	0.428571	0.75	0.682908
111730	16741	1614	1614	F_G156_F5	232	0	1	3	444	445	1698	14	0	0	6	0	8	0	0	G	G	AG	0.428571	0.428571	0.75	0.682908
111731	16741	1614	1614	F_N21_F1	232	0	1	3	444	445	1698	12	0	0	5	0	7	0	0	G	G	AG	0.416667	0.416667	0.714286	0.679193
111732	16741	1614	1614	F_N21_F3	232	0	1	3	444	445	1698	16	0	0	10	0	6	0	0	G	A	AG	0.625	0.375	0.6	0.661563
111733	16741	1614	1614	F_P5_F1	232	0	1	3	444	445	1698	17	0	0	6	0	11	0	0	G	G	AG	0.352941	0.352941	0.545455	0.649248
21349	2411	1608	1608	F_G135_F3	232	0	1	3	446	447	1698	13	0	0	0	10	0	0	3	T	C	CT	0.769231	0.230769	0.3	0.540204
21350	2411	1608	1608	F_G156_F5	232	0	1	3	446	447	1698	13	0	0	0	9	0	0	4	T	C	CT	0.692308	0.307692	0.444444	0.617242
21351	2411	1608	1608	F_N21_F1	232	0	1	3	446	447	1698	12	0	0	0	10	0	0	2	T	C	CT	0.833333	0.166667	0.2	0.450561
21352	2411	1608	1608	F_N21_F3	232	0	1	3	446	447	1698	17	0	0	0	17	0	0	0	T	C	CC	1	0	0	0
21353	2411	1608	1608	F_P13_F5	232	0	1	3	446	447	1698	27	0	0	0	5	0	0	22	T	T	CT	0.185185	0.185185	0.227273	0.479166
21354	2411	1608	1608	F_P17_F5	232	0	1	3	446	447	1698	43	0	0	0	34	0	0	9	T	C	CT	0.790698	0.209302	0.264706	0.513031
21355	2411	1608	1608	F_P18_F9	232	0	1	3	446	447	1698	25	0	0	0	7	0	0	18	T	T	CT	0.28	0.28	0.388889	0.592953
21356	2411	1608	1608	F_P5_F1	232	0	1	3	446	447	1698	17	0	0	0	9	0	0	8	T	C	CT	0.529412	0.470588	0.888889	0.691416
111725	16740	1551	1551	F_G135_F3	232	0	1	3	465	466	1698	12	0	0	0	5	0	0	7	T	T	CT	0.416667	0.416667	0.714286	0.679193
111726	16740	1551	1551	F_N21_F1	232	0	1	3	465	466	1698	10	0	0	0	5	0	0	5	T	C	CT	0.5	0.5	1	0.693147
111727	16740	1551	1551	F_N21_F3	232	0	1	3	465	466	1698	19	0	0	0	10	0	0	9	T	C	CT	0.526316	0.473684	0.9	0.691761
111728	16740	1551	1551	F_P5_F1	232	0	1	3	465	466	1698	17	0	0	0	8	0	0	9	T	T	CT	0.470588	0.470588	0.888889	0.691416
124873	21734	1533	1533	F_G121_F3	232	0	1	3	471	472	1698	10	0	0	0	5	0	0	5	T	C	CT	0.5	0.5	1	0.693147
124874	21734	1533	1533	F_N21_F3	232	0	1	3	471	472	1698	20	0	0	0	8	0	0	12	T	T	CT	0.4	0.4	0.666667	0.673012
124875	21734	1533	1533	F_P5_F1	232	0	1	3	471	472	1698	19	0	0	0	8	0	0	11	T	T	CT	0.421053	0.421053	0.727273	0.680629
117061	18383	1524	1524	F_G121_F3	232	0	1	3	474	475	1698	10	0	0	5	0	5	0	0	A	A	AG	0.5	0.5	1	0.693147
117062	18383	1524	1524	F_G135_F3	232	0	1	3	474	475	1698	11	0	0	7	0	4	0	0	A	A	AG	0.363636	0.363636	0.571429	0.655482
117063	18383	1524	1524	F_N21_F3	232	0	1	3	474	475	1698	22	0	0	12	0	10	0	0	A	A	AG	0.454545	0.454545	0.833333	0.689009
117064	18383	1524	1524	F_P5_F1	232	0	1	3	474	475	1698	18	0	0	11	0	7	0	0	A	A	AG	0.388889	0.388889	0.636364	0.668248
97431	13547	1512	1512	F_P13_F5	232	0	1	3	478	479	1698	29	0	0	25	0	4	0	0	A	A	AG	0.137931	0.137931	0.16	0.40119
97432	13547	1512	1512	F_P17_F5	232	0	1	3	478	479	1698	43	0	0	7	0	36	0	0	A	G	AG	0.837209	0.162791	0.194444	0.444269
121967	20204	1500	1500	F_G122_F9	232	0	1	3	482	483	1698	14	0	0	5	1	8	0	0	G	G	AG	0.428571	0.428571	0.625	0.876006
121968	20204	1500	1500	F_N21_F3	232	0	1	3	482	483	1698	22	0	0	8	0	14	0	0	G	G	AG	0.363636	0.363636	0.571429	0.655482
121969	20204	1500	1500	F_P5_F1	232	0	1	3	482	483	1698	16	0	0	5	0	11	0	0	G	G	AG	0.3125	0.3125	0.454545	0.621086
89175	12148	1497	1497	F_G122_F9	232	0	1	3	483	484	1698	17	0	0	0	6	0	0	11	T	T	CT	0.352941	0.352941	0.545455	0.649248
89176	12148	1497	1497	F_G149_F3	232	0	1	3	483	484	1698	10	0	0	0	4	0	0	6	T	T	CT	0.4	0.4	0.666667	0.673012
89177	12148	1497	1497	F_N21_F3	232	0	1	3	483	484	1698	21	0	0	0	8	0	0	13	T	T	CT	0.380952	0.380952	0.615385	0.664528
89178	12148	1497	1497	F_P5_F1	232	0	1	3	483	484	1698	17	0	0	0	6	0	0	11	T	T	CT	0.352941	0.352941	0.545455	0.649248
121964	20203	1494	1494	F_G122_F9	232	0	1	3	484	485	1698	19	0	0	0	12	0	0	7	C	C	CT	0.368421	0.368421	0.583333	0.65811
121965	20203	1494	1494	F_N21_F3	232	0	1	3	484	485	1698	22	0	0	0	13	1	0	8	C	C	CT	0.409091	0.409091	0.615385	0.81923
121966	20203	1494	1494	F_P5_F1	232	0	1	3	484	485	1698	17	0	0	0	11	0	0	6	C	C	CT	0.352941	0.352941	0.545455	0.649248
119255	19098	1479	1479	F_G121_F3	232	0	1	3	489	490	1698	12	0	0	8	0	4	0	0	A	A	AG	0.333333	0.333333	0.5	0.636514
119256	19098	1479	1479	F_G122_F9	232	0	1	3	489	490	1698	19	0	0	12	0	7	0	0	A	A	AG	0.368421	0.368421	0.583333	0.65811
119257	19098	1479	1479	F_N21_F3	232	0	1	3	489	490	1698	24	0	0	13	0	11	0	0	A	A	AG	0.458333	0.458333	0.846154	0.689671
119258	19098	1479	1479	F_P5_F1	232	0	1	3	489	490	1698	16	0	0	10	0	6	0	0	A	A	AG	0.375	0.375	0.6	0.661563
119259	19098	1479	1479	F_P9_F1	232	0	1	3	489	490	1698	16	0	0	11	0	5	0	0	A	A	AG	0.3125	0.3125	0.454545	0.621086
124871	21733	1469	1469	F_N21_F3	232	0	1	1	493	494	1698	29	0	0	1	3	0	0	25	T	T	CT	0.137931	0.137931	0.12	0.478753
124872	21733	1469	1469	F_P17_F5	232	0	1	1	493	494	1698	52	0	0	0	12	0	0	40	T	T	CT	0.230769	0.230769	0.3	0.540204
89168	12147	1464	1464	F_G121_F3	232	0	1	3	494	495	1698	20	1	1	0	8	0	0	12	T	T	CT	0.4	0.4	0.666667	0.673012
89169	12147	1464	1464	F_G122_F9	232	0	1	3	494	495	1698	21	1	1	0	11	0	0	10	T	C	CT	0.52381	0.47619	0.909091	0.692013
89170	12147	1464	1464	F_G149_F3	232	0	1	3	494	495	1698	11	0	0	0	4	0	0	7	T	T	CT	0.363636	0.363636	0.571429	0.655482
89171	12147	1464	1464	F_N21_F3	232	0	1	3	494	495	1698	30	0	0	0	20	0	0	10	T	C	CT	0.666667	0.333333	0.5	0.636514
89172	12147	1464	1464	F_P17_F5	232	0	1	3	494	495	1698	53	0	0	0	14	0	0	39	T	T	CT	0.264151	0.264151	0.358974	0.577354
89173	12147	1464	1464	F_P5_F1	232	0	1	3	494	495	1698	18	0	0	0	7	0	0	11	T	T	CT	0.388889	0.388889	0.636364	0.668248
89174	12147	1464	1464	F_P9_F1	232	0	1	3	494	495	1698	18	0	0	0	4	0	0	14	T	T	CT	0.222222	0.222222	0.285714	0.529706
119251	19097	1443	1443	F_G121_F3	232	0	1	3	501	502	1698	24	1	1	0	15	0	0	9	C	C	CT	0.375	0.375	0.6	0.661563
119252	19097	1443	1443	F_G122_F9	232	0	1	3	501	502	1698	20	1	1	0	12	0	0	8	C	C	CT	0.4	0.4	0.666667	0.673012
119253	19097	1443	1443	F_N21_F3	232	0	1	3	501	502	1698	29	0	0	0	17	0	0	12	C	C	CT	0.413793	0.413793	0.705882	0.678209
119254	19097	1443	1443	F_P9_F1	232	0	1	3	501	502	1698	19	0	0	0	14	0	0	5	C	C	CT	0.263158	0.263158	0.357143	0.576334
119246	19096	1425	1425	F_G121_F3	232	0	1	3	507	508	1698	21	1	1	12	0	9	0	0	A	A	AG	0.428571	0.428571	0.75	0.682908
119247	19096	1425	1425	F_G122_F9	232	0	1	3	507	508	1698	20	1	1	11	0	9	0	0	A	A	AG	0.45	0.45	0.818182	0.688139
119248	19096	1425	1425	F_N21_F3	232	0	1	3	507	508	1698	30	0	0	18	0	12	0	0	A	A	AG	0.4	0.4	0.666667	0.673012
119249	19096	1425	1425	F_P5_F1	232	0	1	3	507	508	1698	17	0	0	12	0	5	0	0	A	A	AG	0.294118	0.294118	0.416667	0.605797
119250	19096	1425	1425	F_P9_F1	232	0	1	3	507	508	1698	19	0	0	14	0	5	0	0	A	A	AG	0.263158	0.263158	0.357143	0.576334
21343	2410	1402	1402	F_G122_F9	232	0	1	2	515	516	1698	20	1	1	8	0	12	0	0	G	G	AG	0.4	0.4	0.666667	0.673012
21344	2410	1402	1402	F_G156_F5	232	0	1	2	515	516	1698	18	1	1	6	0	12	0	0	G	G	AG	0.333333	0.333333	0.5	0.636514
21345	2410	1402	1402	F_P13_F5	232	0	1	2	515	516	1698	28	0	0	4	0	24	0	0	G	G	AG	0.142857	0.142857	0.166667	0.410116
21346	2410	1402	1402	F_P17_F5	232	0	1	2	515	516	1698	51	0	0	46	0	5	0	0	G	A	AG	0.901961	0.0980392	0.108696	0.320753
21347	2410	1402	1402	F_P18_F9	232	0	1	2	515	516	1698	37	1	1	8	0	29	0	0	G	G	AG	0.216216	0.216216	0.275862	0.522077
21348	2410	1402	1402	F_P5_F1	232	0	1	2	515	516	1698	18	0	0	4	0	14	0	0	G	G	AG	0.222222	0.222222	0.285714	0.529706
21332	2409	1374	1374	F_G121_F3	232	0	1	3	524	525	1698	22	1	1	9	0	13	0	0	A	G	AG	0.590909	0.409091	0.692308	0.676526
21333	2409	1374	1374	F_G122_F9	232	0	1	3	524	525	1698	24	1	1	5	0	19	0	0	A	G	AG	0.791667	0.208333	0.263158	0.51174
21334	2409	1374	1374	F_G135_F3	232	0	1	3	524	525	1698	12	0	0	7	0	5	0	0	A	A	AG	0.416667	0.416667	0.714286	0.679193
21335	2409	1374	1374	F_G156_F5	232	0	1	3	524	525	1698	21	1	1	13	0	8	0	0	A	A	AG	0.380952	0.380952	0.615385	0.664528
21336	2409	1374	1374	F_N21_F1	232	0	1	3	524	525	1698	12	0	0	2	0	10	0	0	A	G	AG	0.833333	0.166667	0.2	0.450561
21337	2409	1374	1374	F_N21_F3	232	0	1	3	524	525	1698	26	0	0	2	0	24	0	0	A	G	AG	0.923077	0.0769231	0.0833333	0.271189
21338	2409	1374	1374	F_P13_F5	232	0	1	3	524	525	1698	28	0	0	24	0	4	0	0	A	A	AG	0.142857	0.142857	0.166667	0.410116
21339	2409	1374	1374	F_P17_F5	232	0	1	3	524	525	1698	42	0	0	2	0	40	0	0	A	G	AG	0.952381	0.047619	0.05	0.191444
21340	2409	1374	1374	F_P18_F9	232	0	1	3	524	525	1698	34	1	1	26	0	8	0	0	A	A	AG	0.235294	0.235294	0.307692	0.545595
21341	2409	1374	1374	F_P5_F1	232	0	1	3	524	525	1698	17	0	0	7	0	10	0	0	A	G	AG	0.588235	0.411765	0.7	0.677494
21342	2409	1374	1374	F_P9_F1	232	0	1	3	524	525	1698	25	1	1	16	0	8	0	1	A	A	AG	0.36	0.36	0.5	0.778998
97428	13546	1314	1314	F_N21_F3	232	0	1	3	544	545	1698	14	0	0	8	0	6	0	0	A	A	AG	0.428571	0.428571	0.75	0.682908
97429	13546	1314	1314	F_P13_F5	232	0	1	3	544	545	1698	27	0	0	23	0	4	0	0	A	A	AG	0.148148	0.148148	0.173913	0.419483
97430	13546	1314	1314	F_P17_F5	232	0	1	3	544	545	1698	37	0	0	5	0	32	0	0	A	G	AG	0.864865	0.135135	0.15625	0.396033
21454	2427	3085	3085	F_G122_F9	233	0	1	3	28	29	942	10	0	0	0	6	0	0	4	T	C	CT	0.6	0.4	0.666667	0.673012
21455	2427	3085	3085	F_G135_F3	233	0	1	3	28	29	942	15	0	0	0	6	0	0	9	T	T	CT	0.4	0.4	0.666667	0.673012
21456	2427	3085	3085	F_G156_F5	233	0	1	3	28	29	942	13	0	0	0	8	0	0	5	T	C	CT	0.615385	0.384615	0.625	0.666278
21457	2427	3085	3085	F_N21_F1	233	0	1	3	28	29	942	16	1	1	0	15	0	0	1	T	C	CT	0.9375	0.0625	0.0666667	0.233792
21458	2427	3085	3085	F_N21_F3	233	0	1	3	28	29	942	21	0	0	0	19	0	0	2	T	C	CT	0.904762	0.0952381	0.105263	0.314492
21459	2427	3085	3085	F_P13_M2	233	0	1	3	28	29	942	10	0	0	0	6	0	0	4	T	C	CT	0.6	0.4	0.666667	0.673012
21460	2427	3085	3085	F_P17_F5	233	0	1	3	28	29	942	37	0	0	0	4	0	0	33	T	T	CT	0.108108	0.108108	0.121212	0.342542
21461	2427	3085	3085	F_P18_F9	233	0	1	3	28	29	942	20	0	0	0	5	0	0	15	T	T	CT	0.25	0.25	0.333333	0.562335
21462	2427	3085	3085	F_P5_F1	233	0	1	3	28	29	942	16	0	0	0	7	0	0	9	T	T	CT	0.4375	0.4375	0.777778	0.685314
21463	2428	3139	3139	F_G135_F3	233	0	1	3	46	47	942	11	0	0	6	0	5	0	0	G	A	AG	0.545455	0.454545	0.833333	0.689009
21464	2428	3139	3139	F_G156_F5	233	0	1	3	46	47	942	12	0	0	7	0	5	0	0	G	A	AG	0.583333	0.416667	0.714286	0.679193
21465	2428	3139	3139	F_N21_F1	233	0	1	3	46	47	942	16	1	1	14	0	2	0	0	G	A	AG	0.875	0.125	0.142857	0.37677
21466	2428	3139	3139	F_N21_F3	233	0	1	3	46	47	942	23	0	0	21	0	2	0	0	G	A	AG	0.913043	0.0869565	0.0952381	0.295439
21467	2428	3139	3139	F_P18_F9	233	0	1	3	46	47	942	20	0	0	5	0	15	0	0	G	G	AG	0.25	0.25	0.333333	0.562335
21468	2428	3139	3139	F_P5_F1	233	0	1	3	46	47	942	18	0	0	7	0	11	0	0	G	G	AG	0.388889	0.388889	0.636364	0.668248
21469	2429	3142	3142	F_N21_F1	233	0	1	3	47	48	942	18	1	1	0	7	0	0	11	C	T	CT	0.611111	0.388889	0.636364	0.668248
21470	2429	3142	3142	F_N21_F3	233	0	1	3	47	48	942	23	0	0	0	18	0	0	5	C	C	CT	0.217391	0.217391	0.277778	0.523586
21471	2429	3142	3142	F_P18_F9	233	0	1	3	47	48	942	19	0	0	0	14	0	0	5	C	C	CT	0.263158	0.263158	0.357143	0.576334
21472	2430	3169	3169	F_N21_F1	233	0	1	3	56	57	942	15	0	0	5	0	10	0	0	A	G	AG	0.666667	0.333333	0.5	0.636514
21473	2430	3169	3169	F_N21_F3	233	0	1	3	56	57	942	27	0	0	21	0	6	0	0	A	A	AG	0.222222	0.222222	0.285714	0.529706
21474	2430	3169	3169	F_P18_F9	233	0	1	3	56	57	942	24	0	0	17	1	6	0	0	A	A	AG	0.291667	0.291667	0.352941	0.723255
124891	21744	3247	3247	F_G156_F5	233	0	1	3	82	83	942	17	0	0	8	0	9	0	0	G	G	AG	0.470588	0.470588	0.888889	0.691416
124892	21744	3247	3247	F_N21_F3	233	0	1	3	82	83	942	24	0	0	16	0	8	0	0	G	A	AG	0.666667	0.333333	0.5	0.636514
124893	21744	3247	3247	F_P17_F5	233	0	1	3	82	83	942	45	0	0	7	0	38	0	0	G	G	AG	0.155556	0.155556	0.184211	0.432226
124894	21744	3247	3247	F_P5_F1	233	0	1	3	82	83	942	16	0	0	7	0	9	0	0	G	G	AG	0.4375	0.4375	0.777778	0.685314
21475	2431	3349	3349	F_G156_F5	233	0	1	3	116	117	942	14	0	0	0	0	9	0	5	T	G	GT	0.642857	0.357143	0.555556	0.651757
21476	2431	3349	3349	F_N21_F3	233	0	1	3	116	117	942	24	0	0	0	0	5	0	19	T	T	GT	0.208333	0.208333	0.263158	0.51174
21477	2431	3349	3349	F_P13_F5	233	0	1	3	116	117	942	34	0	0	0	0	31	0	3	T	G	GT	0.911765	0.0882353	0.0967742	0.298436
21478	2431	3349	3349	F_P17_F5	233	0	1	3	116	117	942	43	0	0	0	0	35	0	8	T	G	GT	0.813953	0.186047	0.228571	0.480439
21479	2431	3349	3349	F_P18_F9	233	0	1	3	116	117	942	16	0	0	0	0	16	0	0	T	G	GG	1	0	0	0
21480	2431	3349	3349	F_P18_M10	233	0	1	3	116	117	942	32	0	0	0	0	32	0	0	T	G	GG	1	0	0	0
21481	2431	3349	3349	F_P5_F1	233	0	1	3	116	117	942	15	0	0	0	0	9	0	6	T	G	GT	0.6	0.4	0.666667	0.673012
21482	2431	3349	3349	F_P9_F1	233	0	1	3	116	117	942	12	0	0	0	0	7	0	5	T	G	GT	0.583333	0.416667	0.714286	0.679193
111741	16743	3397	3397	F_G122_F9	233	0	1	3	132	133	942	11	0	0	0	7	0	0	4	C	C	CT	0.363636	0.363636	0.571429	0.655482
111742	16743	3397	3397	F_N21_F1	233	0	1	3	132	133	942	12	0	0	0	8	0	0	4	C	C	CT	0.333333	0.333333	0.5	0.636514
111743	16743	3397	3397	F_N21_F3	233	0	1	3	132	133	942	20	0	0	0	11	0	0	9	C	C	CT	0.45	0.45	0.818182	0.688139
111744	16743	3397	3397	F_P5_F1	233	0	1	3	132	133	942	12	0	0	0	8	0	0	4	C	C	CT	0.333333	0.333333	0.5	0.636514
21483	2432	3418	3418	F_N21_F1	233	0	1	3	139	140	942	16	1	1	0	8	0	0	8	C	C	CT	0.5	0.5	1	0.693147
21484	2432	3418	3418	F_N21_F3	233	0	1	3	139	140	942	21	0	0	0	16	0	0	5	C	C	CT	0.238095	0.238095	0.3125	0.548874
21485	2432	3418	3418	F_P18_F9	233	0	1	3	139	140	942	26	0	0	0	18	1	0	7	C	C	CT	0.307692	0.307692	0.388889	0.733171
122007	20215	3421	3421	F_G122_F9	233	0	1	3	140	141	942	14	0	0	10	0	4	0	0	A	A	AG	0.285714	0.285714	0.4	0.59827
122008	20215	3421	3421	F_N21_F3	233	0	1	3	140	141	942	19	0	0	9	0	10	0	0	A	G	AG	0.526316	0.473684	0.9	0.691761
122009	20215	3421	3421	F_P5_F1	233	0	1	3	140	141	942	12	0	0	7	0	5	0	0	A	A	AG	0.416667	0.416667	0.714286	0.679193
122010	20216	3424	3424	F_G122_F9	233	0	1	3	141	142	942	14	0	0	4	0	10	0	0	G	G	AG	0.285714	0.285714	0.4	0.59827
122011	20216	3424	3424	F_N21_F3	233	0	1	3	141	142	942	19	0	0	8	0	11	0	0	G	G	AG	0.421053	0.421053	0.727273	0.680629
122012	20216	3424	3424	F_P5_F1	233	0	1	3	141	142	942	11	0	0	5	0	6	0	0	G	G	AG	0.454545	0.454545	0.833333	0.689009
122013	20217	3427	3427	F_G122_F9	233	0	1	3	142	143	942	14	0	0	4	0	10	0	0	G	G	AG	0.285714	0.285714	0.4	0.59827
122014	20217	3427	3427	F_N21_F3	233	0	1	3	142	143	942	19	0	0	8	0	11	0	0	G	G	AG	0.421053	0.421053	0.727273	0.680629
122015	20217	3427	3427	F_P5_F1	233	0	1	3	142	143	942	11	0	0	5	0	6	0	0	G	G	AG	0.454545	0.454545	0.833333	0.689009
97494	13558	3448	3448	F_N21_F3	233	0	1	3	149	150	942	16	0	0	4	0	12	0	0	G	G	AG	0.25	0.25	0.333333	0.562335
97495	13558	3448	3448	F_P13_F5	233	0	1	3	149	150	942	38	0	0	5	0	33	0	0	G	G	AG	0.131579	0.131579	0.151515	0.389377
97496	13558	3448	3448	F_P17_F5	233	0	1	3	149	150	942	47	0	0	11	0	36	0	0	G	G	AG	0.234043	0.234043	0.305556	0.544115
111745	16744	3485	3485	F_G122_F9	233	0	1	1	162	163	942	14	0	0	5	0	9	0	0	G	G	AG	0.357143	0.357143	0.555556	0.651757
111746	16744	3485	3485	F_N21_F1	233	0	1	1	162	163	942	19	1	1	6	0	13	0	0	G	G	AG	0.315789	0.315789	0.461538	0.623655
97497	13559	3508	3508	F_G156_F5	233	0	1	3	169	170	942	10	0	0	0	4	0	0	6	T	T	CT	0.4	0.4	0.666667	0.673012
97498	13559	3508	3508	F_P13_F5	233	0	1	3	169	170	942	42	1	1	0	4	0	0	38	T	T	CT	0.0952381	0.0952381	0.105263	0.314492
111747	16745	3520	3520	F_G135_F3	233	0	1	3	173	174	942	10	0	0	4	0	6	0	0	G	G	AG	0.4	0.4	0.666667	0.673012
111748	16745	3520	3520	F_N21_F1	233	0	1	3	173	174	942	19	1	1	4	0	14	0	1	G	G	AG	0.263158	0.263158	0.285714	0.708019
111749	16745	3520	3520	F_N21_F3	233	0	1	3	173	174	942	21	0	0	11	0	10	0	0	G	A	AG	0.52381	0.47619	0.909091	0.692013
111750	16746	3571	3571	F_G156_F5	233	0	1	3	190	191	942	13	0	0	0	8	0	0	5	C	C	CT	0.384615	0.384615	0.625	0.666278
111751	16746	3571	3571	F_N21_F1	233	0	1	3	190	191	942	20	1	1	0	14	0	0	6	C	C	CT	0.3	0.3	0.428571	0.610864
111752	16746	3571	3571	F_P5_F1	233	0	1	3	190	191	942	17	0	0	0	12	0	0	5	C	C	CT	0.294118	0.294118	0.416667	0.605797
111753	16746	3571	3571	F_P9_F1	233	0	1	3	190	191	942	13	0	0	0	9	0	0	4	C	C	CT	0.307692	0.307692	0.444444	0.617242
111754	16747	3583	3583	F_G156_F5	233	0	1	3	194	195	942	12	0	0	5	0	7	0	0	G	G	AG	0.416667	0.416667	0.714286	0.679193
111755	16747	3583	3583	F_N21_F1	233	0	1	3	194	195	942	17	1	1	5	0	12	0	0	G	G	AG	0.294118	0.294118	0.416667	0.605797
111756	16747	3583	3583	F_P5_F1	233	0	1	3	194	195	942	15	0	0	4	0	11	0	0	G	G	AG	0.266667	0.266667	0.363636	0.579915
111757	16747	3583	3583	F_P9_F1	233	0	1	3	194	195	942	13	0	0	4	0	9	0	0	G	G	AG	0.307692	0.307692	0.444444	0.617242
124895	21745	3589	3589	F_G121_F3	233	0	1	3	196	197	942	15	0	0	9	0	6	0	0	A	A	AG	0.4	0.4	0.666667	0.673012
124896	21745	3589	3589	F_N21_F3	233	0	1	3	196	197	942	22	0	0	17	0	5	0	0	A	A	AG	0.227273	0.227273	0.294118	0.53596
21486	2433	3604	3604	F_G121_F3	233	0	1	3	201	202	942	15	0	0	0	9	1	0	5	T	C	CT	0.666667	0.4	0.555556	0.853236
21487	2433	3604	3604	F_G156_F5	233	0	1	3	201	202	942	11	0	0	0	4	0	0	7	T	T	CT	0.363636	0.363636	0.571429	0.655482
21488	2433	3604	3604	F_N21_F1	233	0	1	3	201	202	942	18	1	1	0	14	0	0	4	T	C	CT	0.777778	0.222222	0.285714	0.529706
21489	2433	3604	3604	F_N21_F3	233	0	1	3	201	202	942	21	0	0	0	15	0	0	6	T	C	CT	0.714286	0.285714	0.4	0.59827
21490	2433	3604	3604	F_P13_F5	233	0	1	3	201	202	942	40	1	1	0	6	0	0	34	T	T	CT	0.15	0.15	0.176471	0.422709
21491	2433	3604	3604	F_P17_F5	233	0	1	3	201	202	942	58	1	1	0	4	0	0	54	T	T	CT	0.0689655	0.0689655	0.0740741	0.250955
21492	2433	3604	3604	F_P18_F9	233	0	1	3	201	202	942	23	0	0	0	4	0	0	19	T	T	CT	0.173913	0.173913	0.210526	0.462037
21493	2433	3604	3604	F_P5_F1	233	0	1	3	201	202	942	15	0	0	0	5	0	0	10	T	T	CT	0.333333	0.333333	0.5	0.636514
21494	2433	3604	3604	F_P9_F1	233	0	1	3	201	202	942	17	0	0	0	8	0	0	9	T	T	CT	0.470588	0.470588	0.888889	0.691416
124897	21746	3623	3623	F_G121_F3	233	0	1	1	208	209	942	16	0	0	11	0	5	0	0	A	A	AG	0.3125	0.3125	0.454545	0.621086
124898	21746	3623	3623	F_N21_F3	233	0	1	1	208	209	942	20	0	0	15	0	5	0	0	A	A	AG	0.25	0.25	0.333333	0.562335
103	16	3646	3646	F_G121_F3	233	0	1	3	215	216	942	13	0	0	0	5	0	0	8	T	T	CT	0.384615	0.384615	0.625	0.666278
104	16	3646	3646	F_N21_F3	233	0	1	3	215	216	942	19	0	0	0	4	0	0	15	T	T	CT	0.210526	0.210526	0.266667	0.514653
105	16	3646	3646	F_N29_M2	233	0	1	3	215	216	942	10	1	1	0	4	0	0	6	T	T	CT	0.4	0.4	0.666667	0.673012
106	17	3709	3709	F_G121_F3	233	0	1	3	236	237	942	16	0	0	9	0	7	0	0	A	A	AG	0.4375	0.4375	0.777778	0.685314
107	17	3709	3709	F_N21_F1	233	0	1	3	236	237	942	14	0	0	6	0	8	0	0	A	G	AG	0.571429	0.428571	0.75	0.682908
108	17	3709	3709	F_N21_F3	233	0	1	3	236	237	942	16	0	0	5	0	11	0	0	A	G	AG	0.6875	0.3125	0.454545	0.621086
109	17	3709	3709	F_N29_M2	233	0	1	3	236	237	942	11	1	1	7	0	4	0	0	A	A	AG	0.363636	0.363636	0.571429	0.655482
110	17	3709	3709	F_P5_F1	233	0	1	3	236	237	942	14	0	0	4	1	9	0	0	A	G	AG	0.714286	0.357143	0.444444	0.830472
124899	21747	3766	3766	F_N21_F3	233	0	1	3	255	256	942	17	0	0	0	13	0	0	4	C	C	CT	0.235294	0.235294	0.307692	0.545595
124900	21748	3769	3769	F_N21_F3	233	0	1	3	256	257	942	18	0	0	4	0	14	0	0	G	G	AG	0.222222	0.222222	0.285714	0.529706
124901	21749	3844	3844	F_N21_F3	233	0	1	3	281	282	942	16	0	0	7	0	9	0	0	G	G	AG	0.4375	0.4375	0.777778	0.685314
124902	21750	3847	3847	F_G121_F3	233	0	1	3	282	283	942	18	1	1	0	13	0	0	5	C	C	CT	0.277778	0.277778	0.384615	0.590842
124903	21750	3847	3847	F_N21_F3	233	0	1	3	282	283	942	17	0	0	0	11	0	0	6	C	C	CT	0.352941	0.352941	0.545455	0.649248
124904	21750	3847	3847	F_P17_F5	233	0	1	3	282	283	942	32	1	1	0	22	0	0	10	C	C	CT	0.3125	0.3125	0.454545	0.621086
130618	26044	3856	3856	F_G121_F3	233	0	1	3	285	286	942	16	0	0	4	0	12	0	0	G	G	AG	0.25	0.25	0.333333	0.562335
97499	13560	3880	3880	F_G121_F3	233	0	1	3	293	294	942	17	0	0	5	12	0	0	0	C	C	AC	0.294118	0.294118	0.416667	0.605797
97500	13560	3880	3880	F_N21_F1	233	0	1	3	293	294	942	12	0	0	8	4	0	0	0	C	A	AC	0.666667	0.333333	0.5	0.636514
97501	13560	3880	3880	F_P13_F5	233	0	1	3	293	294	942	45	1	1	4	41	0	0	0	C	C	AC	0.0888889	0.0888889	0.097561	0.29996
129012	24756	3960	3960	F_P5_F1	234	0	1	3	6	7	468	12	0	0	5	0	7	0	0	A	G	AG	0.583333	0.416667	0.714286	0.679193
21495	2434	3993	3993	F_N21_F3	234	0	1	3	17	18	468	16	0	0	0	10	0	0	6	C	C	CT	0.375	0.375	0.6	0.661563
21496	2434	3993	3993	F_P17_F5	234	0	1	3	17	18	468	47	0	0	0	32	0	0	15	C	C	CT	0.319149	0.319149	0.46875	0.626226
21497	2434	3993	3993	F_P18_F9	234	0	1	3	17	18	468	28	0	0	0	19	0	0	9	C	C	CT	0.321429	0.321429	0.473684	0.627942
21498	2434	3993	3993	F_P18_M10	234	0	1	3	17	18	468	30	0	0	0	18	0	0	12	C	C	CT	0.4	0.4	0.666667	0.673012
21499	2434	3993	3993	F_P9_F1	234	0	1	3	17	18	468	17	0	0	0	9	1	0	7	C	C	CT	0.470588	0.470588	0.777778	0.86872
21500	2435	3999	3999	F_G121_F3	234	0	1	3	19	20	468	12	0	0	4	0	0	0	8	T	T	AT	0.333333	0.333333	0.5	0.636514
21501	2435	3999	3999	F_G122_F9	234	0	1	3	19	20	468	20	1	1	9	0	0	0	11	T	T	AT	0.45	0.45	0.818182	0.688139
21502	2435	3999	3999	F_G156_F5	234	0	1	3	19	20	468	14	0	0	7	0	0	0	7	T	A	AT	0.5	0.5	1	0.693147
21503	2435	3999	3999	F_N21_F1	234	0	1	3	19	20	468	10	0	0	7	0	0	0	3	T	A	AT	0.7	0.3	0.428571	0.610864
21504	2435	3999	3999	F_N21_F3	234	0	1	3	19	20	468	15	0	0	14	0	0	0	1	T	A	AT	0.933333	0.0666667	0.0714286	0.24493
21505	2435	3999	3999	F_P13_M2	234	0	1	3	19	20	468	10	0	0	6	0	0	0	4	T	A	AT	0.6	0.4	0.666667	0.673012
21506	2435	3999	3999	F_P17_F5	234	0	1	3	19	20	468	47	0	0	16	0	0	0	31	T	T	AT	0.340426	0.340426	0.516129	0.641317
21507	2435	3999	3999	F_P18_F9	234	0	1	3	19	20	468	30	0	0	19	0	0	0	11	T	A	AT	0.633333	0.366667	0.578947	0.657158
21508	2435	3999	3999	F_P18_M10	234	0	1	3	19	20	468	29	0	0	12	0	0	0	17	T	T	AT	0.413793	0.413793	0.705882	0.678209
21509	2435	3999	3999	F_P5_F1	234	0	1	3	19	20	468	11	0	0	6	0	0	0	5	T	A	AT	0.545455	0.454545	0.833333	0.689009
21510	2435	3999	3999	F_P9_F1	234	0	1	3	19	20	468	18	0	0	13	0	1	0	4	T	A	AT	0.777778	0.277778	0.307692	0.729843
21511	2436	4003	4003	F_G122_F9	234	0	1	1	21	22	468	20	1	1	6	0	14	0	0	G	G	AG	0.3	0.3	0.428571	0.610864
21512	2436	4003	4003	F_N21_F1	234	0	1	1	21	22	468	10	0	0	7	0	3	0	0	G	A	AG	0.7	0.3	0.428571	0.610864
21513	2436	4003	4003	F_P18_F9	234	0	1	1	21	22	468	29	0	0	9	0	20	0	0	G	G	AG	0.310345	0.310345	0.45	0.619376
21514	2437	4014	4014	F_G121_F3	234	0	1	3	24	25	468	12	0	0	6	0	6	0	0	A	A	AG	0.5	0.5	1	0.693147
21515	2437	4014	4014	F_G122_F9	234	0	1	3	24	25	468	17	0	0	7	0	10	0	0	A	G	AG	0.588235	0.411765	0.7	0.677494
21516	2437	4014	4014	F_G149_F3	234	0	1	3	24	25	468	11	0	0	5	0	6	0	0	A	G	AG	0.545455	0.454545	0.833333	0.689009
21517	2437	4014	4014	F_G156_F5	234	0	1	3	24	25	468	16	0	0	7	0	9	0	0	A	G	AG	0.5625	0.4375	0.777778	0.685314
21518	2437	4014	4014	F_N21_F1	234	0	1	3	24	25	468	10	0	0	0	0	10	0	0	A	G	GG	1	0	0	0
21519	2437	4014	4014	F_N21_F3	234	0	1	3	24	25	468	20	0	0	0	0	20	0	0	A	G	GG	1	0	0	0
21520	2437	4014	4014	F_P13_F5	234	0	1	3	24	25	468	33	0	0	29	0	4	0	0	A	A	AG	0.121212	0.121212	0.137931	0.369333
21521	2437	4014	4014	F_P13_M2	234	0	1	3	24	25	468	14	1	1	4	0	10	0	0	A	G	AG	0.714286	0.285714	0.4	0.59827
21522	2437	4014	4014	F_P17_F5	234	0	1	3	24	25	468	50	0	0	28	0	22	0	0	A	A	AG	0.44	0.44	0.785714	0.68593
21523	2437	4014	4014	F_P18_F9	234	0	1	3	24	25	468	32	0	0	13	0	19	0	0	A	G	AG	0.59375	0.40625	0.684211	0.675465
21524	2437	4014	4014	F_P18_M10	234	0	1	3	24	25	468	29	0	0	19	0	10	0	0	A	A	AG	0.344828	0.344828	0.526316	0.644186
21525	2437	4014	4014	F_P5_F1	234	0	1	3	24	25	468	13	0	0	2	0	11	0	0	A	G	AG	0.846154	0.153846	0.181818	0.429323
21526	2437	4014	4014	F_P9_F1	234	0	1	3	24	25	468	21	0	0	4	0	17	0	0	A	G	AG	0.809524	0.190476	0.235294	0.486913
21527	2438	4050	4050	F_G121_F3	234	0	1	3	36	37	468	13	0	0	0	4	9	0	0	G	G	CG	0.307692	0.307692	0.444444	0.617242
21528	2438	4050	4050	F_N21_F3	234	0	1	3	36	37	468	22	0	0	0	11	11	0	0	G	C	CG	0.5	0.5	1	0.693147
21529	2438	4050	4050	F_P17_F5	234	0	1	3	36	37	468	45	0	0	0	10	35	0	0	G	G	CG	0.222222	0.222222	0.285714	0.529706
21530	2438	4050	4050	F_P18_F9	234	0	1	3	36	37	468	34	1	1	0	9	25	0	0	G	G	CG	0.264706	0.264706	0.36	0.577922
21531	2438	4050	4050	F_P18_M10	234	0	1	3	36	37	468	43	1	1	0	13	30	0	0	G	G	CG	0.302326	0.302326	0.433333	0.612822
21532	2438	4050	4050	F_P9_F1	234	0	1	3	36	37	468	22	0	0	0	8	14	0	0	G	G	CG	0.363636	0.363636	0.571429	0.655482
21533	2439	4062	4062	F_G121_F3	234	0	1	3	40	41	468	12	0	0	0	0	8	0	4	G	G	GT	0.333333	0.333333	0.5	0.636514
21534	2439	4062	4062	F_N21_F3	234	0	1	3	40	41	468	23	0	0	0	0	12	0	11	G	G	GT	0.478261	0.478261	0.916667	0.692202
21535	2439	4062	4062	F_P17_F5	234	0	1	3	40	41	468	39	0	0	0	0	30	0	9	G	G	GT	0.230769	0.230769	0.3	0.540204
21536	2439	4062	4062	F_P18_F9	234	0	1	3	40	41	468	34	1	1	0	0	26	0	8	G	G	GT	0.235294	0.235294	0.307692	0.545595
21537	2439	4062	4062	F_P18_M10	234	0	1	3	40	41	468	42	1	1	0	0	30	0	12	G	G	GT	0.285714	0.285714	0.4	0.59827
21538	2439	4062	4062	F_P9_F1	234	0	1	3	40	41	468	22	0	0	0	0	15	0	7	G	G	GT	0.318182	0.318182	0.466667	0.625491
21539	2440	4065	4065	F_G121_F3	234	0	1	3	41	42	468	10	0	0	4	6	0	0	0	C	C	AC	0.4	0.4	0.666667	0.673012
21540	2440	4065	4065	F_N21_F3	234	0	1	3	41	42	468	21	0	0	11	10	0	0	0	C	A	AC	0.52381	0.47619	0.909091	0.692013
21541	2440	4065	4065	F_P17_F5	234	0	1	3	41	42	468	37	0	0	9	28	0	0	0	C	C	AC	0.243243	0.243243	0.321429	0.55479
21542	2440	4065	4065	F_P18_F9	234	0	1	3	41	42	468	34	1	1	8	26	0	0	0	C	C	AC	0.235294	0.235294	0.307692	0.545595
21543	2440	4065	4065	F_P18_M10	234	0	1	3	41	42	468	42	1	1	12	30	0	0	0	C	C	AC	0.285714	0.285714	0.4	0.59827
21544	2440	4065	4065	F_P9_F1	234	0	1	3	41	42	468	22	0	0	7	15	0	0	0	C	C	AC	0.318182	0.318182	0.466667	0.625491
21545	2441	4092	4092	F_G121_F3	234	0	1	3	50	51	468	10	0	0	4	0	6	0	0	A	G	AG	0.6	0.4	0.666667	0.673012
21546	2441	4092	4092	F_G122_F9	234	0	1	3	50	51	468	14	0	0	6	0	8	0	0	A	G	AG	0.571429	0.428571	0.75	0.682908
21547	2441	4092	4092	F_G149_F3	234	0	1	3	50	51	468	11	0	0	5	0	6	0	0	A	G	AG	0.545455	0.454545	0.833333	0.689009
21548	2441	4092	4092	F_G156_F5	234	0	1	3	50	51	468	14	0	0	7	0	7	0	0	A	A	AG	0.5	0.5	1	0.693147
21549	2441	4092	4092	F_N21_F3	234	0	1	3	50	51	468	20	0	0	1	0	19	0	0	A	G	AG	0.95	0.05	0.0526316	0.198515
21550	2441	4092	4092	F_P13_F5	234	0	1	3	50	51	468	33	0	0	29	0	4	0	0	A	A	AG	0.121212	0.121212	0.137931	0.369333
21551	2441	4092	4092	F_P13_M2	234	0	1	3	50	51	468	10	0	0	6	0	4	0	0	A	A	AG	0.4	0.4	0.666667	0.673012
21552	2441	4092	4092	F_P17_F5	234	0	1	3	50	51	468	37	0	0	27	0	10	0	0	A	A	AG	0.27027	0.27027	0.37037	0.583527
21553	2441	4092	4092	F_P18_F9	234	0	1	3	50	51	468	34	1	1	18	0	16	0	0	A	A	AG	0.470588	0.470588	0.888889	0.691416
21554	2441	4092	4092	F_P18_M10	234	0	1	3	50	51	468	35	0	0	24	0	11	0	0	A	A	AG	0.314286	0.314286	0.458333	0.622487
21555	2441	4092	4092	F_P5_F1	234	0	1	3	50	51	468	16	0	0	4	0	12	0	0	A	G	AG	0.75	0.25	0.333333	0.562335
21556	2441	4092	4092	F_P9_F1	234	0	1	3	50	51	468	23	0	0	4	0	19	0	0	A	G	AG	0.826087	0.173913	0.210526	0.462037
21557	2442	4104	4104	F_G122_F9	234	0	1	3	54	55	468	16	0	0	11	0	5	0	0	A	A	AG	0.3125	0.3125	0.454545	0.621086
21558	2442	4104	4104	F_N21_F3	234	0	1	3	54	55	468	18	0	0	9	0	9	0	0	A	A	AG	0.5	0.5	1	0.693147
21559	2442	4104	4104	F_P17_F5	234	0	1	3	54	55	468	36	0	0	28	0	8	0	0	A	A	AG	0.222222	0.222222	0.285714	0.529706
21560	2442	4104	4104	F_P18_F9	234	0	1	3	54	55	468	34	1	1	23	0	11	0	0	A	A	AG	0.323529	0.323529	0.478261	0.629501
21561	2442	4104	4104	F_P18_M10	234	0	1	3	54	55	468	34	0	0	24	0	10	0	0	A	A	AG	0.294118	0.294118	0.416667	0.605797
21562	2442	4104	4104	F_P9_F1	234	0	1	3	54	55	468	20	0	0	13	0	7	0	0	A	A	AG	0.35	0.35	0.538462	0.647447
21563	2443	4155	4155	F_G122_F9	234	0	1	3	71	72	468	14	0	0	9	0	5	0	0	A	A	AG	0.357143	0.357143	0.555556	0.651757
21564	2443	4155	4155	F_P17_F5	234	0	1	3	71	72	468	32	1	1	24	0	8	0	0	A	A	AG	0.25	0.25	0.333333	0.562335
21565	2443	4155	4155	F_P18_F9	234	0	1	3	71	72	468	34	1	1	24	0	10	0	0	A	A	AG	0.294118	0.294118	0.416667	0.605797
21566	2443	4155	4155	F_P18_M10	234	0	1	3	71	72	468	32	0	0	23	0	9	0	0	A	A	AG	0.28125	0.28125	0.391304	0.59413
130791	26204	4164	4164	F_P17_F5	234	0	1	3	74	75	468	38	0	0	8	0	30	0	0	G	G	AG	0.210526	0.210526	0.266667	0.514653
21567	2444	4179	4179	F_G122_F9	234	0	1	3	79	80	468	16	0	0	6	0	10	0	0	G	G	AG	0.375	0.375	0.6	0.661563
21568	2444	4179	4179	F_G156_F5	234	0	1	3	79	80	468	13	0	0	4	0	9	0	0	G	G	AG	0.307692	0.307692	0.444444	0.617242
21569	2444	4179	4179	F_N21_F3	234	0	1	3	79	80	468	15	0	0	4	0	11	0	0	G	G	AG	0.266667	0.266667	0.363636	0.579915
21570	2444	4179	4179	F_P17_F5	234	0	1	3	79	80	468	40	0	0	6	0	34	0	0	G	G	AG	0.15	0.15	0.176471	0.422709
21571	2444	4179	4179	F_P18_F9	234	0	1	3	79	80	468	36	1	1	11	0	25	0	0	G	G	AG	0.305556	0.305556	0.44	0.615498
21572	2444	4179	4179	F_P18_M10	234	0	1	3	79	80	468	29	0	0	8	0	21	0	0	G	G	AG	0.275862	0.275862	0.380952	0.589003
21573	2444	4179	4179	F_P9_F1	234	0	1	3	79	80	468	18	0	0	4	0	14	0	0	G	G	AG	0.222222	0.222222	0.285714	0.529706
21574	2445	4182	4182	F_G122_F9	234	0	1	3	80	81	468	15	0	0	9	0	6	0	0	A	A	AG	0.4	0.4	0.666667	0.673012
21575	2445	4182	4182	F_N21_F3	234	0	1	3	80	81	468	15	0	0	11	0	4	0	0	A	A	AG	0.266667	0.266667	0.363636	0.579915
21576	2445	4182	4182	F_P17_F5	234	0	1	3	80	81	468	39	0	0	33	0	6	0	0	A	A	AG	0.153846	0.153846	0.181818	0.429323
21577	2445	4182	4182	F_P18_F9	234	0	1	3	80	81	468	35	1	1	24	0	11	0	0	A	A	AG	0.314286	0.314286	0.458333	0.622487
21578	2445	4182	4182	F_P18_M10	234	0	1	3	80	81	468	24	0	0	16	0	8	0	0	A	A	AG	0.333333	0.333333	0.5	0.636514
21579	2445	4182	4182	F_P9_F1	234	0	1	3	80	81	468	18	0	0	14	0	4	0	0	A	A	AG	0.222222	0.222222	0.285714	0.529706
21580	2446	4296	4296	F_G121_F3	234	0	1	3	118	119	468	11	0	0	0	5	0	0	6	C	T	CT	0.545455	0.454545	0.833333	0.689009
21581	2446	4296	4296	F_G149_F3	234	0	1	3	118	119	468	11	0	0	0	6	0	0	5	C	C	CT	0.454545	0.454545	0.833333	0.689009
21582	2446	4296	4296	F_G156_F5	234	0	1	3	118	119	468	17	0	0	0	6	0	0	11	C	T	CT	0.647059	0.352941	0.545455	0.649248
21583	2446	4296	4296	F_P13_F5	234	0	1	3	118	119	468	27	0	0	0	4	0	0	23	C	T	CT	0.851852	0.148148	0.173913	0.419483
21584	2446	4296	4296	F_P13_M2	234	0	1	3	118	119	468	10	0	0	0	5	0	0	5	C	C	CT	0.5	0.5	1	0.693147
21585	2446	4296	4296	F_P17_F3	234	0	1	3	118	119	468	10	1	1	0	5	0	0	5	C	C	CT	0.5	0.5	1	0.693147
21586	2446	4296	4296	F_P17_F5	234	0	1	3	118	119	468	47	0	0	0	11	0	0	36	C	T	CT	0.765957	0.234043	0.305556	0.544115
21587	2446	4296	4296	F_P18_F9	234	0	1	3	118	119	468	29	0	0	0	20	0	0	9	C	C	CT	0.310345	0.310345	0.45	0.619376
21588	2446	4296	4296	F_P18_M10	234	0	1	3	118	119	468	31	0	0	0	14	0	0	17	C	T	CT	0.548387	0.451613	0.823529	0.688457
21589	2446	4296	4296	F_P5_F1	234	0	1	3	118	119	468	14	0	0	0	9	0	0	5	C	C	CT	0.357143	0.357143	0.555556	0.651757
21590	2446	4296	4296	F_P9_F1	234	0	1	3	118	119	468	19	0	0	0	15	0	0	4	C	C	CT	0.210526	0.210526	0.266667	0.514653
119325	19115	4344	4344	F_N21_F3	234	0	1	3	134	135	468	22	0	0	11	0	0	0	11	T	A	AT	0.5	0.5	1	0.693147
119326	19115	4344	4344	F_P5_F1	234	0	1	3	134	135	468	13	0	0	6	0	0	0	7	T	T	AT	0.461538	0.461538	0.857143	0.690186
119327	19115	4344	4344	F_P9_F1	234	0	1	3	134	135	468	16	0	0	4	0	0	0	12	T	T	AT	0.25	0.25	0.333333	0.562335
21591	2447	4359	4359	F_G121_F3	234	0	1	3	139	140	468	15	0	0	0	11	0	0	4	C	C	CT	0.266667	0.266667	0.363636	0.579915
21592	2447	4359	4359	F_G156_F5	234	0	1	3	139	140	468	11	0	0	0	7	0	0	4	C	C	CT	0.363636	0.363636	0.571429	0.655482
21593	2447	4359	4359	F_N21_F1	234	0	1	3	139	140	468	15	0	0	0	3	0	0	12	C	T	CT	0.8	0.2	0.25	0.500402
21594	2447	4359	4359	F_N21_F3	234	0	1	3	139	140	468	30	0	0	0	13	0	0	17	C	T	CT	0.566667	0.433333	0.764706	0.684232
21595	2447	4359	4359	F_P18_F9	234	0	1	3	139	140	468	25	0	0	0	18	0	0	7	C	C	CT	0.28	0.28	0.388889	0.592953
21596	2447	4359	4359	F_P18_M10	234	0	1	3	139	140	468	32	0	0	0	28	0	0	4	C	C	CT	0.125	0.125	0.142857	0.37677
21597	2447	4359	4359	F_P5_F1	234	0	1	3	139	140	468	14	0	0	0	7	0	0	7	C	C	CT	0.5	0.5	1	0.693147
21598	2447	4359	4359	F_P9_F1	234	0	1	3	139	140	468	18	0	0	0	12	0	0	6	C	C	CT	0.333333	0.333333	0.5	0.636514
21599	2448	4389	4389	F_G121_F3	234	0	1	3	149	150	468	14	0	0	4	10	0	0	0	C	C	AC	0.285714	0.285714	0.4	0.59827
21600	2448	4389	4389	F_N21_F3	234	0	1	3	149	150	468	27	0	0	5	22	0	0	0	C	C	AC	0.185185	0.185185	0.227273	0.479166
21601	2448	4389	4389	F_P13_F5	234	0	1	3	149	150	468	31	0	0	4	27	0	0	0	C	C	AC	0.129032	0.129032	0.148148	0.384543
21602	2448	4389	4389	F_P17_F5	234	0	1	3	149	150	468	46	0	0	9	37	0	0	0	C	C	AC	0.195652	0.195652	0.243243	0.494316
21603	2448	4389	4389	F_P18_F9	234	0	1	3	149	150	468	20	0	0	8	12	0	0	0	C	C	AC	0.4	0.4	0.666667	0.673012
21604	2448	4389	4389	F_P18_M10	234	0	1	3	149	150	468	27	0	0	9	18	0	0	0	C	C	AC	0.333333	0.333333	0.5	0.636514
21605	2448	4389	4389	F_P5_F1	234	0	1	3	149	150	468	14	0	0	4	10	0	0	0	C	C	AC	0.285714	0.285714	0.4	0.59827
21606	2449	4402	4402	F_G121_F3	234	0	1	1	154	155	468	17	0	0	0	13	1	0	3	C	C	CT	0.235294	0.235294	0.230769	0.677909
21607	2449	4402	4402	F_N21_F3	234	0	1	1	154	155	468	27	0	0	0	22	0	0	5	C	C	CT	0.185185	0.185185	0.227273	0.479166
21608	2449	4402	4402	F_P17_F5	234	0	1	1	154	155	468	48	0	0	0	40	0	0	8	C	C	CT	0.166667	0.166667	0.2	0.450561
21609	2449	4402	4402	F_P18_F9	234	0	1	1	154	155	468	21	0	0	0	12	0	0	9	C	C	CT	0.428571	0.428571	0.75	0.682908
21610	2449	4402	4402	F_P18_M10	234	0	1	1	154	155	468	27	0	0	0	19	0	0	8	C	C	CT	0.296296	0.296296	0.421053	0.607693
21611	2450	4441	4441	F_G121_F3	235	0	1	3	9	10	534	18	1	1	7	0	11	0	0	G	G	AG	0.388889	0.388889	0.636364	0.668248
21612	2450	4441	4441	F_G156_F5	235	0	1	3	9	10	534	10	0	0	4	0	6	0	0	G	G	AG	0.4	0.4	0.666667	0.673012
21613	2450	4441	4441	F_N21_F1	235	0	1	3	9	10	534	16	1	1	11	0	5	0	0	G	A	AG	0.6875	0.3125	0.454545	0.621086
21614	2450	4441	4441	F_N21_F3	235	0	1	3	9	10	534	35	1	1	20	0	15	0	0	G	A	AG	0.571429	0.428571	0.75	0.682908
21615	2450	4441	4441	F_P17_F5	235	0	1	3	9	10	534	51	0	0	5	0	46	0	0	G	G	AG	0.0980392	0.0980392	0.108696	0.320753
21616	2450	4441	4441	F_P18_F9	235	0	1	3	9	10	534	27	0	0	4	0	23	0	0	G	G	AG	0.148148	0.148148	0.173913	0.419483
21617	2450	4441	4441	F_P5_F1	235	0	1	3	9	10	534	16	0	0	6	0	10	0	0	G	G	AG	0.375	0.375	0.6	0.661563
21618	2450	4441	4441	F_P5_F5	235	0	1	3	9	10	534	16	1	1	4	0	12	0	0	G	G	AG	0.25	0.25	0.333333	0.562335
21619	2450	4441	4441	F_P9_F1	235	0	1	3	9	10	534	18	0	0	4	0	14	0	0	G	G	AG	0.222222	0.222222	0.285714	0.529706
124905	21751	4459	4459	F_N21_F3	235	0	1	3	15	16	534	33	1	1	7	0	26	0	0	G	G	AG	0.212121	0.212121	0.269231	0.516754
7931	974	4480	4480	F_G121_F3	235	0	1	3	22	23	534	14	0	0	12	0	2	0	0	G	A	AG	0.857143	0.142857	0.166667	0.410116
7932	974	4480	4480	F_G122_F9	235	0	1	3	22	23	534	10	0	0	5	0	5	0	0	G	A	AG	0.5	0.5	1	0.693147
7933	974	4480	4480	F_G135_F3	235	0	1	3	22	23	534	12	0	0	9	0	3	0	0	G	A	AG	0.75	0.25	0.333333	0.562335
7934	974	4480	4480	F_G156_F5	235	0	1	3	22	23	534	10	0	0	10	0	0	0	0	G	A	AA	1	0	0	0
7935	974	4480	4480	F_N21_F1	235	0	1	3	22	23	534	14	0	0	12	0	2	0	0	G	A	AG	0.857143	0.142857	0.166667	0.410116
7936	974	4480	4480	F_N21_F3	235	0	1	3	22	23	534	30	0	0	29	0	0	0	1	G	A	AT	1	0.0333333	0.0344828	0.146145
7937	974	4480	4480	F_P13_F5	235	0	1	3	22	23	534	27	0	0	23	0	4	0	0	G	A	AG	0.851852	0.148148	0.173913	0.419483
7938	974	4480	4480	F_P14_F9	235	0	1	3	22	23	534	11	1	1	11	0	0	0	0	G	A	AA	1	0	0	0
7939	974	4480	4480	F_P17_F5	235	0	1	3	22	23	534	47	0	0	40	0	7	0	0	G	A	AG	0.851064	0.148936	0.175	0.420859
7940	974	4480	4480	F_P18_F9	235	0	1	3	22	23	534	24	0	0	16	1	7	0	0	G	A	AG	0.708333	0.333333	0.4375	0.762104
7941	974	4480	4480	F_P18_M10	235	0	1	3	22	23	534	30	0	0	22	0	8	0	0	G	A	AG	0.733333	0.266667	0.363636	0.579915
7942	974	4480	4480	F_P5_F1	235	0	1	3	22	23	534	17	0	0	16	0	1	0	0	G	A	AG	0.941176	0.0588235	0.0625	0.223718
7943	974	4480	4480	F_P5_F5	235	0	1	3	22	23	534	13	0	0	13	0	0	0	0	G	A	AA	1	0	0	0
7944	974	4480	4480	F_P9_F1	235	0	1	3	22	23	534	12	0	0	10	0	2	0	0	G	A	AG	0.833333	0.166667	0.2	0.450561
7945	975	4495	4495	F_G121_F3	235	0	1	3	27	28	534	15	0	0	0	12	0	0	3	T	C	CT	0.8	0.2	0.25	0.500402
7946	975	4495	4495	F_G122_F9	235	0	1	3	27	28	534	12	0	0	0	7	0	0	5	T	C	CT	0.583333	0.416667	0.714286	0.679193
7947	975	4495	4495	F_G135_F3	235	0	1	3	27	28	534	13	0	0	0	13	0	0	0	T	C	CC	1	0	0	0
7948	975	4495	4495	F_G156_F5	235	0	1	3	27	28	534	13	0	0	0	12	0	0	1	T	C	CT	0.923077	0.0769231	0.0833333	0.271189
7949	975	4495	4495	F_N21_F1	235	0	1	3	27	28	534	12	0	0	0	10	0	0	2	T	C	CT	0.833333	0.166667	0.2	0.450561
7950	975	4495	4495	F_N21_F3	235	0	1	3	27	28	534	28	0	0	0	28	0	0	0	T	C	CC	1	0	0	0
7951	975	4495	4495	F_P13_F5	235	0	1	3	27	28	534	26	0	0	0	26	0	0	0	T	C	CC	1	0	0	0
7952	975	4495	4495	F_P14_F9	235	0	1	3	27	28	534	11	1	1	0	11	0	0	0	T	C	CC	1	0	0	0
7953	975	4495	4495	F_P17_F5	235	0	1	3	27	28	534	48	0	0	0	48	0	0	0	T	C	CC	1	0	0	0
7954	975	4495	4495	F_P18_F9	235	0	1	3	27	28	534	27	0	0	0	18	0	0	9	T	C	CT	0.666667	0.333333	0.5	0.636514
7955	975	4495	4495	F_P18_M10	235	0	1	3	27	28	534	25	0	0	0	18	0	0	7	T	C	CT	0.72	0.28	0.388889	0.592953
7956	975	4495	4495	F_P5_F1	235	0	1	3	27	28	534	18	0	0	0	17	0	0	1	T	C	CT	0.944444	0.0555556	0.0588235	0.214559
7957	975	4495	4495	F_P5_F5	235	0	1	3	27	28	534	13	0	0	0	13	0	0	0	T	C	CC	1	0	0	0
7958	975	4495	4495	F_P9_F1	235	0	1	3	27	28	534	12	0	0	0	10	0	0	2	T	C	CT	0.833333	0.166667	0.2	0.450561
21620	2451	4543	4543	F_N21_F3	235	0	1	3	43	44	534	31	1	1	14	17	0	0	0	C	C	AC	0.451613	0.451613	0.823529	0.688457
21621	2451	4543	4543	F_P17_F5	235	0	1	3	43	44	534	49	0	0	9	40	0	0	0	C	C	AC	0.183673	0.183673	0.225	0.476918
21622	2451	4543	4543	F_P18_F9	235	0	1	3	43	44	534	35	1	1	7	28	0	0	0	C	C	AC	0.2	0.2	0.25	0.500402
21623	2451	4543	4543	F_P5_F1	235	0	1	3	43	44	534	15	0	0	7	8	0	0	0	C	C	AC	0.466667	0.466667	0.875	0.690923
21624	2451	4543	4543	F_P9_F1	235	0	1	3	43	44	534	15	0	0	4	11	0	0	0	C	C	AC	0.266667	0.266667	0.363636	0.579915
21625	2452	4546	4546	F_G121_F3	235	0	1	3	44	45	534	15	0	0	11	0	4	0	0	A	A	AG	0.266667	0.266667	0.363636	0.579915
21626	2452	4546	4546	F_G122_F9	235	0	1	3	44	45	534	15	0	0	7	0	8	0	0	A	G	AG	0.533333	0.466667	0.875	0.690923
21627	2452	4546	4546	F_P17_F5	235	0	1	3	44	45	534	50	0	0	44	2	4	0	0	A	A	AG	0.12	0.12	0.0909091	0.443307
21628	2452	4546	4546	F_P18_F9	235	0	1	3	44	45	534	38	1	1	30	0	8	0	0	A	A	AG	0.210526	0.210526	0.266667	0.514653
21629	2453	4591	4591	F_G121_F3	235	0	1	3	59	60	534	17	0	0	5	0	12	0	0	G	G	AG	0.294118	0.294118	0.416667	0.605797
21630	2453	4591	4591	F_G122_F9	235	0	1	3	59	60	534	15	0	0	6	0	9	0	0	G	G	AG	0.4	0.4	0.666667	0.673012
21631	2453	4591	4591	F_G135_F3	235	0	1	3	59	60	534	14	0	0	5	1	8	0	0	G	G	AG	0.428571	0.428571	0.625	0.876006
21632	2453	4591	4591	F_P17_F5	235	0	1	3	59	60	534	51	0	0	6	0	45	0	0	G	G	AG	0.117647	0.117647	0.133333	0.362211
21633	2453	4591	4591	F_P18_F9	235	0	1	3	59	60	534	40	1	1	18	0	22	0	0	G	G	AG	0.45	0.45	0.818182	0.688139
21634	2453	4591	4591	F_P18_M10	235	0	1	3	59	60	534	27	0	0	9	0	18	0	0	G	G	AG	0.333333	0.333333	0.5	0.636514
21635	2453	4591	4591	F_P9_F1	235	0	1	3	59	60	534	12	0	0	4	0	8	0	0	G	G	AG	0.333333	0.333333	0.5	0.636514
124906	21752	4637	4637	F_N21_F3	235	0	1	1	75	76	534	29	0	0	0	9	0	0	20	T	T	CT	0.310345	0.310345	0.45	0.619376
21636	2454	4643	4643	F_P18_F9	235	0	1	1	77	78	534	36	1	1	6	0	30	0	0	G	G	AG	0.166667	0.166667	0.2	0.450561
130792	26205	4645	4645	F_P17_F5	235	0	1	3	77	78	534	46	0	0	0	6	0	0	40	T	T	CT	0.130435	0.130435	0.15	0.387212
21637	2455	4646	4646	F_G121_F3	235	0	1	1	78	79	534	15	0	0	12	0	3	0	0	G	A	AG	0.8	0.2	0.25	0.500402
21638	2455	4646	4646	F_G122_F9	235	0	1	1	78	79	534	13	0	0	9	0	4	0	0	G	A	AG	0.692308	0.307692	0.444444	0.617242
21639	2455	4646	4646	F_G135_F3	235	0	1	1	78	79	534	13	0	0	8	0	5	0	0	G	A	AG	0.615385	0.384615	0.625	0.666278
21640	2455	4646	4646	F_N21_F3	235	0	1	1	78	79	534	32	1	1	31	0	1	0	0	G	A	AG	0.96875	0.03125	0.0322581	0.139061
21641	2455	4646	4646	F_P13_F5	235	0	1	1	78	79	534	38	0	0	36	0	2	0	0	G	A	AG	0.947368	0.0526316	0.0555556	0.206192
21642	2455	4646	4646	F_P17_F5	235	0	1	1	78	79	534	46	0	0	33	0	13	0	0	G	A	AG	0.717391	0.282609	0.393939	0.5954
21643	2455	4646	4646	F_P18_F9	235	0	1	1	78	79	534	36	1	1	16	0	20	0	0	G	G	AG	0.444444	0.444444	0.8	0.686962
21644	2455	4646	4646	F_P18_M10	235	0	1	1	78	79	534	30	0	0	21	0	9	0	0	G	A	AG	0.7	0.3	0.428571	0.610864
21645	2455	4646	4646	F_P5_F1	235	0	1	1	78	79	534	15	0	0	13	0	2	0	0	G	A	AG	0.866667	0.133333	0.153846	0.392674
21646	2455	4646	4646	F_P9_F1	235	0	1	1	78	79	534	12	0	0	9	0	3	0	0	G	A	AG	0.75	0.25	0.333333	0.562335
21647	2456	4666	4666	F_G121_F3	235	0	1	3	84	85	534	17	0	0	0	12	0	0	5	T	C	CT	0.705882	0.294118	0.416667	0.605797
21648	2456	4666	4666	F_G122_F9	235	0	1	3	84	85	534	13	0	0	0	9	0	0	4	T	C	CT	0.692308	0.307692	0.444444	0.617242
21649	2456	4666	4666	F_G135_F3	235	0	1	3	84	85	534	17	1	1	0	10	0	0	7	T	C	CT	0.588235	0.411765	0.7	0.677494
21650	2456	4666	4666	F_G156_F5	235	0	1	3	84	85	534	12	0	0	0	9	0	0	3	T	C	CT	0.75	0.25	0.333333	0.562335
21651	2456	4666	4666	F_N21_F3	235	0	1	3	84	85	534	34	1	1	0	34	0	0	0	T	C	CC	1	0	0	0
21652	2456	4666	4666	F_P13_F5	235	0	1	3	84	85	534	41	1	1	0	30	0	0	11	T	C	CT	0.731707	0.268293	0.366667	0.581553
21653	2456	4666	4666	F_P17_F5	235	0	1	3	84	85	534	53	0	0	0	16	0	0	37	T	T	CT	0.301887	0.301887	0.432432	0.612455
21654	2456	4666	4666	F_P18_F9	235	0	1	3	84	85	534	36	1	1	0	8	0	0	28	T	T	CT	0.222222	0.222222	0.285714	0.529706
21655	2456	4666	4666	F_P18_M10	235	0	1	3	84	85	534	44	1	1	0	25	0	0	19	T	C	CT	0.568182	0.431818	0.76	0.683821
21656	2456	4666	4666	F_P5_F1	235	0	1	3	84	85	534	18	0	0	0	17	0	0	1	T	C	CT	0.944444	0.0555556	0.0588235	0.214559
21657	2456	4666	4666	F_P9_F1	235	0	1	3	84	85	534	14	0	0	0	10	0	0	4	T	C	CT	0.714286	0.285714	0.4	0.59827
21658	2457	4678	4678	F_G121_F3	235	0	1	3	88	89	534	16	0	0	0	2	0	0	14	C	T	CT	0.875	0.125	0.142857	0.37677
21659	2457	4678	4678	F_G122_F9	235	0	1	3	88	89	534	10	0	0	0	2	0	0	8	C	T	CT	0.8	0.2	0.25	0.500402
21660	2457	4678	4678	F_G135_F3	235	0	1	3	88	89	534	15	0	0	0	6	0	0	9	C	T	CT	0.6	0.4	0.666667	0.673012
21661	2457	4678	4678	F_G156_F5	235	0	1	3	88	89	534	11	0	0	0	3	0	0	8	C	T	CT	0.727273	0.272727	0.375	0.585953
21662	2457	4678	4678	F_N21_F3	235	0	1	3	88	89	534	33	1	1	0	0	0	0	33	C	T	TT	1	0	0	0
21663	2457	4678	4678	F_P13_F5	235	0	1	3	88	89	534	31	0	0	0	2	0	0	29	C	T	CT	0.935484	0.0645161	0.0689655	0.239217
21664	2457	4678	4678	F_P17_F5	235	0	1	3	88	89	534	41	0	0	0	8	0	0	33	C	T	CT	0.804878	0.195122	0.242424	0.493565
21665	2457	4678	4678	F_P18_F9	235	0	1	3	88	89	534	31	0	0	0	16	0	0	15	C	C	CT	0.483871	0.483871	0.9375	0.692627
21666	2457	4678	4678	F_P18_M10	235	0	1	3	88	89	534	39	0	0	0	18	0	0	21	C	T	CT	0.538462	0.461538	0.857143	0.690186
21667	2457	4678	4678	F_P5_F1	235	0	1	3	88	89	534	15	0	0	0	1	0	0	14	C	T	CT	0.933333	0.0666667	0.0714286	0.24493
21668	2457	4678	4678	F_P9_F1	235	0	1	3	88	89	534	10	0	0	0	2	0	0	8	C	T	CT	0.8	0.2	0.25	0.500402
130793	26206	4705	4705	F_P17_F5	235	0	1	3	97	98	534	43	0	0	4	0	39	0	0	G	G	AG	0.0930233	0.0930233	0.102564	0.309477
21669	2458	4735	4735	F_G121_F3	235	0	1	3	107	108	534	12	0	0	8	0	4	0	0	A	A	AG	0.333333	0.333333	0.5	0.636514
21670	2458	4735	4735	F_G135_F3	235	0	1	3	107	108	534	11	0	0	6	0	5	0	0	A	A	AG	0.454545	0.454545	0.833333	0.689009
21671	2458	4735	4735	F_P17_F5	235	0	1	3	107	108	534	43	0	0	34	0	9	0	0	A	A	AG	0.209302	0.209302	0.264706	0.513031
21672	2458	4735	4735	F_P18_F9	235	0	1	3	107	108	534	34	1	1	11	0	23	0	0	A	G	AG	0.676471	0.323529	0.478261	0.629501
21673	2458	4735	4735	F_P18_M10	235	0	1	3	107	108	534	38	0	0	25	0	13	0	0	A	A	AG	0.342105	0.342105	0.52	0.642422
7959	976	4796	4796	F_G135_F3	235	0	1	1	128	129	534	13	0	0	5	0	8	0	0	G	G	AG	0.384615	0.384615	0.625	0.666278
7960	976	4796	4796	F_G156_F5	235	0	1	1	128	129	534	12	0	0	6	0	6	0	0	G	A	AG	0.5	0.5	1	0.693147
7961	976	4796	4796	F_N21_F3	235	0	1	1	128	129	534	36	1	1	9	0	27	0	0	G	G	AG	0.25	0.25	0.333333	0.562335
7962	976	4796	4796	F_P13_F5	235	0	1	1	128	129	534	36	0	0	12	0	24	0	0	G	G	AG	0.333333	0.333333	0.5	0.636514
7963	976	4796	4796	F_P13_M2	235	0	1	1	128	129	534	10	0	0	4	0	6	0	0	G	G	AG	0.4	0.4	0.666667	0.673012
7964	976	4796	4796	F_P14_F9	235	0	1	1	128	129	534	10	0	0	9	0	1	0	0	G	A	AG	0.9	0.1	0.111111	0.325083
7965	976	4796	4796	F_P17_F5	235	0	1	1	128	129	534	51	0	0	44	0	7	0	0	G	A	AG	0.862745	0.137255	0.159091	0.399949
7966	976	4796	4796	F_P18_F9	235	0	1	1	128	129	534	36	1	1	26	0	10	0	0	G	A	AG	0.722222	0.277778	0.384615	0.590842
7967	976	4796	4796	F_P18_M10	235	0	1	1	128	129	534	42	1	1	13	0	29	0	0	G	G	AG	0.309524	0.309524	0.448276	0.618719
7968	977	4809	4809	F_N21_F3	235	0	1	2	132	133	534	37	1	1	6	0	31	0	0	G	G	AG	0.162162	0.162162	0.193548	0.443238
7969	977	4809	4809	F_P13_F5	235	0	1	2	132	133	534	38	0	0	8	0	30	0	0	G	G	AG	0.210526	0.210526	0.266667	0.514653
7970	977	4809	4809	F_P14_F9	235	0	1	2	132	133	534	13	1	1	10	0	3	0	0	G	A	AG	0.769231	0.230769	0.3	0.540204
7971	977	4809	4809	F_P17_F5	235	0	1	2	132	133	534	53	0	0	22	0	31	0	0	G	G	AG	0.415094	0.415094	0.709677	0.678659
84268	11377	4920	4920	F_P5_F5	235	0	1	2	169	170	534	10	0	0	6	0	4	0	0	G	A	AG	0.6	0.4	0.666667	0.673012
84269	11378	4922	4922	F_P5_F5	235	0	1	1	170	171	534	10	0	0	4	0	6	0	0	A	G	AG	0.6	0.4	0.666667	0.673012
89222	12158	4996	4996	F_G149_F3	236	0	1	1	18	19	270	11	0	0	0	7	0	0	4	T	C	CT	0.636364	0.363636	0.571429	0.655482
89223	12158	4996	4996	F_N21_F3	236	0	1	1	18	19	270	32	1	1	0	6	0	0	26	T	T	CT	0.1875	0.1875	0.230769	0.482578
89224	12158	4996	4996	F_P13_F5	236	0	1	1	18	19	270	27	0	0	0	4	0	0	23	T	T	CT	0.148148	0.148148	0.173913	0.419483
89225	12158	4996	4996	F_P17_F5	236	0	1	1	18	19	270	55	0	0	0	37	0	0	18	T	C	CT	0.672727	0.327273	0.486486	0.63223
124907	21753	5000	5000	F_N21_F3	236	0	1	2	19	20	270	32	1	1	0	4	0	0	28	T	T	CT	0.125	0.125	0.142857	0.37677
124908	21754	5004	5004	F_N21_F3	236	0	1	3	20	21	270	28	0	0	4	0	24	0	0	G	G	AG	0.142857	0.142857	0.166667	0.410116
89226	12159	5013	5013	F_G149_F3	236	0	1	3	23	24	270	10	0	0	3	7	0	0	0	A	C	AC	0.7	0.3	0.428571	0.610864
89227	12159	5013	5013	F_G156_F5	236	0	1	3	23	24	270	15	0	0	11	4	0	0	0	A	A	AC	0.266667	0.266667	0.363636	0.579915
89228	12159	5013	5013	F_N21_F3	236	0	1	3	23	24	270	28	0	0	19	8	0	0	1	A	A	AC	0.321429	0.321429	0.421053	0.740066
89229	12159	5013	5013	F_P13_F5	236	0	1	3	23	24	270	24	0	0	19	5	0	0	0	A	A	AC	0.208333	0.208333	0.263158	0.51174
89230	12159	5013	5013	F_P17_F5	236	0	1	3	23	24	270	59	1	1	22	37	0	0	0	A	C	AC	0.627119	0.372881	0.594595	0.660471
124909	21755	5014	5014	F_N21_F3	236	0	1	1	24	25	270	29	0	0	6	0	23	0	0	G	G	AG	0.206897	0.206897	0.26087	0.509816
124910	21755	5014	5014	F_P17_F5	236	0	1	1	24	25	270	59	1	1	29	0	30	0	0	G	G	AG	0.491525	0.491525	0.966667	0.693004
84270	11379	5072	5072	F_N21_F3	236	0	1	2	43	44	270	27	0	0	15	0	12	0	0	A	A	AG	0.444444	0.444444	0.8	0.686962
84271	11379	5072	5072	F_P13_F5	236	0	1	2	43	44	270	28	0	0	19	0	9	0	0	A	A	AG	0.321429	0.321429	0.473684	0.627942
84272	11379	5072	5072	F_P17_F5	236	0	1	2	43	44	270	64	1	1	24	0	40	0	0	A	G	AG	0.625	0.375	0.6	0.661563
84273	11379	5072	5072	F_P5_F5	236	0	1	2	43	44	270	12	0	0	7	0	5	0	0	A	A	AG	0.416667	0.416667	0.714286	0.679193
84274	11379	5072	5072	F_P9_F1	236	0	1	2	43	44	270	12	0	0	7	0	5	0	0	A	A	AG	0.416667	0.416667	0.714286	0.679193
84275	11380	5094	5094	F_N21_F3	236	0	1	3	50	51	270	26	0	0	4	0	22	0	0	G	G	AG	0.153846	0.153846	0.181818	0.429323
84276	11380	5094	5094	F_P13_F5	236	0	1	3	50	51	270	28	0	0	7	0	21	0	0	G	G	AG	0.25	0.25	0.333333	0.562335
84277	11380	5094	5094	F_P17_F5	236	0	1	3	50	51	270	62	1	1	42	0	20	0	0	G	A	AG	0.677419	0.322581	0.47619	0.628799
84278	11380	5094	5094	F_P5_F5	236	0	1	3	50	51	270	11	0	0	5	0	6	0	0	G	G	AG	0.454545	0.454545	0.833333	0.689009
84279	11380	5094	5094	F_P9_F1	236	0	1	3	50	51	270	15	0	0	6	0	9	0	0	G	G	AG	0.4	0.4	0.666667	0.673012
130794	26207	5092	5092	F_P17_F5	236	0	1	1	50	51	270	62	1	1	8	0	54	0	0	G	G	AG	0.129032	0.129032	0.148148	0.384543
84280	11381	5103	5103	F_N21_F3	236	0	1	3	53	54	270	27	0	0	0	11	0	0	16	T	T	CT	0.407407	0.407407	0.6875	0.675901
84281	11381	5103	5103	F_P13_F5	236	0	1	3	53	54	270	31	0	0	0	8	0	0	23	T	T	CT	0.258065	0.258065	0.347826	0.571023
84282	11381	5103	5103	F_P17_F5	236	0	1	3	53	54	270	63	1	1	0	43	0	0	20	T	C	CT	0.68254	0.31746	0.465116	0.62494
84283	11381	5103	5103	F_P5_F5	236	0	1	3	53	54	270	11	0	0	0	6	0	0	5	T	C	CT	0.545455	0.454545	0.833333	0.689009
84284	11381	5103	5103	F_P9_F1	236	0	1	3	53	54	270	15	0	0	0	5	0	0	10	T	T	CT	0.333333	0.333333	0.5	0.636514
84285	11382	5145	5145	F_P5_F5	236	0	1	3	67	68	270	10	0	0	0	6	0	0	4	C	C	CT	0.4	0.4	0.666667	0.673012
84286	11383	5148	5148	F_P5_F5	236	0	1	3	68	69	270	10	0	0	4	0	6	0	0	G	G	AG	0.4	0.4	0.666667	0.673012
84287	11384	5154	5154	F_P5_F5	236	0	1	3	70	71	270	11	0	0	0	7	0	0	4	C	C	CT	0.363636	0.363636	0.571429	0.655482
84288	11385	5157	5157	F_P5_F5	236	0	1	3	71	72	270	12	0	0	0	8	0	0	4	C	C	CT	0.333333	0.333333	0.5	0.636514
84289	11386	5163	5163	F_P5_F5	236	0	1	3	73	74	270	11	0	0	0	4	0	0	7	T	T	CT	0.363636	0.363636	0.571429	0.655482
111	18	5246	5246	F_G122_F9	237	0	1	1	9	10	738	23	1	1	4	0	19	0	0	G	G	AG	0.173913	0.173913	0.210526	0.462037
112	18	5246	5246	F_G156_F5	237	0	1	1	9	10	738	24	1	1	5	0	19	0	0	G	G	AG	0.208333	0.208333	0.263158	0.51174
113	18	5246	5246	F_N21_F3	237	0	1	1	9	10	738	37	1	1	6	1	30	0	0	G	G	AG	0.189189	0.189189	0.2	0.562635
114	18	5246	5246	F_N29_M2	237	0	1	1	9	10	738	14	1	1	5	0	9	0	0	G	G	AG	0.357143	0.357143	0.555556	0.651757
115	18	5246	5246	F_P17_F5	237	0	1	1	9	10	738	52	0	0	15	0	37	0	0	G	G	AG	0.288462	0.288462	0.405405	0.600768
116	18	5246	5246	F_P18_M10	237	0	1	1	9	10	738	33	0	0	7	0	26	0	0	G	G	AG	0.212121	0.212121	0.269231	0.516754
117	19	5248	5248	F_G156_F5	237	0	1	3	9	10	738	23	1	1	0	18	0	0	5	C	C	CT	0.217391	0.217391	0.277778	0.523586
118	19	5248	5248	F_N21_F3	237	0	1	3	9	10	738	35	1	1	0	29	0	0	6	C	C	CT	0.171429	0.171429	0.206897	0.458144
119	19	5248	5248	F_N29_M2	237	0	1	3	9	10	738	14	1	1	0	9	0	0	5	C	C	CT	0.357143	0.357143	0.555556	0.651757
120	19	5248	5248	F_P17_F5	237	0	1	3	9	10	738	52	0	0	0	37	0	0	15	C	C	CT	0.288462	0.288462	0.405405	0.600768
121	19	5248	5248	F_P18_M10	237	0	1	3	9	10	738	33	0	0	0	26	0	0	7	C	C	CT	0.212121	0.212121	0.269231	0.516754
122	20	5257	5257	F_G156_F5	237	0	1	3	12	13	738	23	1	1	5	0	18	0	0	G	G	AG	0.217391	0.217391	0.277778	0.523586
123	20	5257	5257	F_N21_F3	237	0	1	3	12	13	738	34	1	1	7	0	27	0	0	G	G	AG	0.205882	0.205882	0.259259	0.50845
124	20	5257	5257	F_N29_M2	237	0	1	3	12	13	738	13	1	1	4	0	9	0	0	G	G	AG	0.307692	0.307692	0.444444	0.617242
125	20	5257	5257	F_P17_F5	237	0	1	3	12	13	738	55	0	0	16	0	39	0	0	G	G	AG	0.290909	0.290909	0.410256	0.602964
126	20	5257	5257	F_P18_M10	237	0	1	3	12	13	738	29	0	0	7	0	22	0	0	G	G	AG	0.241379	0.241379	0.318182	0.552665
124911	21756	5255	5255	F_N21_F3	237	0	1	1	12	13	738	35	1	1	5	0	30	0	0	G	G	AG	0.142857	0.142857	0.166667	0.410116
21674	2459	5262	5262	F_G122_F9	237	0	1	2	14	15	738	20	1	1	4	0	16	0	0	G	G	AG	0.2	0.2	0.25	0.500402
21675	2459	5262	5262	F_G156_F5	237	0	1	2	14	15	738	23	1	1	8	0	15	0	0	G	G	AG	0.347826	0.347826	0.533333	0.646091
21676	2459	5262	5262	F_N21_F3	237	0	1	2	14	15	738	34	1	1	6	0	28	0	0	G	G	AG	0.176471	0.176471	0.214286	0.465999
21677	2459	5262	5262	F_P13_F5	237	0	1	2	14	15	738	29	0	0	22	0	7	0	0	G	A	AG	0.758621	0.241379	0.318182	0.552665
21678	2459	5262	5262	F_P17_F5	237	0	1	2	14	15	738	55	0	0	4	0	51	0	0	G	G	AG	0.0727273	0.0727273	0.0784314	0.260637
21679	2459	5262	5262	F_P18_F9	237	0	1	2	14	15	738	18	0	0	12	0	6	0	0	G	A	AG	0.666667	0.333333	0.5	0.636514
21680	2459	5262	5262	F_P18_M10	237	0	1	2	14	15	738	29	0	0	21	0	8	0	0	G	A	AG	0.724138	0.275862	0.380952	0.589003
21681	2459	5262	5262	F_P5_F1	237	0	1	2	14	15	738	16	0	0	5	0	11	0	0	G	G	AG	0.3125	0.3125	0.454545	0.621086
127	21	5266	5266	F_G156_F5	237	0	1	3	15	16	738	22	1	1	5	0	17	0	0	G	G	AG	0.227273	0.227273	0.294118	0.53596
128	21	5266	5266	F_N21_F3	237	0	1	3	15	16	738	28	0	0	7	0	21	0	0	G	G	AG	0.25	0.25	0.333333	0.562335
129	21	5266	5266	F_N29_M2	237	0	1	3	15	16	738	12	1	1	4	0	8	0	0	G	G	AG	0.333333	0.333333	0.5	0.636514
130	21	5266	5266	F_P17_F5	237	0	1	3	15	16	738	54	0	0	17	0	37	0	0	G	G	AG	0.314815	0.314815	0.459459	0.622899
131	21	5266	5266	F_P18_M10	237	0	1	3	15	16	738	29	0	0	7	0	22	0	0	G	G	AG	0.241379	0.241379	0.318182	0.552665
132	22	5273	5273	F_G149_F3	237	0	1	1	18	19	738	12	0	0	4	8	0	0	0	C	C	AC	0.333333	0.333333	0.5	0.636514
133	22	5273	5273	F_G156_F5	237	0	1	1	18	19	738	19	1	1	5	14	0	0	0	C	C	AC	0.263158	0.263158	0.357143	0.576334
134	22	5273	5273	F_N21_F3	237	0	1	1	18	19	738	28	0	0	11	17	0	0	0	C	C	AC	0.392857	0.392857	0.647059	0.670009
135	22	5273	5273	F_N29_M2	237	0	1	1	18	19	738	10	1	1	5	5	0	0	0	C	A	AC	0.5	0.5	1	0.693147
136	22	5273	5273	F_P13_F3	237	0	1	1	18	19	738	11	1	1	10	1	0	0	0	C	A	AC	0.909091	0.0909091	0.1	0.304636
137	22	5273	5273	F_P17_F5	237	0	1	1	18	19	738	53	0	0	16	37	0	0	0	C	C	AC	0.301887	0.301887	0.432432	0.612455
138	22	5273	5273	F_P18_M10	237	0	1	1	18	19	738	33	0	0	8	25	0	0	0	C	C	AC	0.242424	0.242424	0.32	0.553858
21682	2460	5290	5290	F_G156_F5	237	0	1	3	23	24	738	18	1	1	13	0	5	0	0	A	A	AG	0.277778	0.277778	0.384615	0.590842
21683	2460	5290	5290	F_N21_F3	237	0	1	3	23	24	738	21	0	0	12	0	9	0	0	A	A	AG	0.428571	0.428571	0.75	0.682908
21684	2460	5290	5290	F_P13_F3	237	0	1	3	23	24	738	11	1	1	2	0	9	0	0	A	G	AG	0.818182	0.181818	0.222222	0.474139
21685	2460	5290	5290	F_P17_F5	237	0	1	3	23	24	738	46	0	0	30	0	16	0	0	A	A	AG	0.347826	0.347826	0.533333	0.646091
21686	2460	5290	5290	F_P18_F9	237	0	1	3	23	24	738	19	0	0	15	0	4	0	0	A	A	AG	0.210526	0.210526	0.266667	0.514653
21687	2460	5290	5290	F_P18_M10	237	0	1	3	23	24	738	34	0	0	25	0	9	0	0	A	A	AG	0.264706	0.264706	0.36	0.577922
21688	2461	5295	5295	F_G156_F5	237	0	1	2	25	26	738	19	1	1	5	0	14	0	0	G	G	AG	0.263158	0.263158	0.357143	0.576334
21689	2461	5295	5295	F_N21_F3	237	0	1	2	25	26	738	20	0	0	9	0	11	0	0	G	G	AG	0.45	0.45	0.818182	0.688139
21690	2461	5295	5295	F_P13_F3	237	0	1	2	25	26	738	11	1	1	9	0	2	0	0	G	A	AG	0.818182	0.181818	0.222222	0.474139
21691	2461	5295	5295	F_P17_F5	237	0	1	2	25	26	738	47	0	0	18	0	29	0	0	G	G	AG	0.382979	0.382979	0.62069	0.665504
21692	2461	5295	5295	F_P18_F9	237	0	1	2	25	26	738	19	0	0	4	0	15	0	0	G	G	AG	0.210526	0.210526	0.266667	0.514653
21693	2461	5295	5295	F_P18_M10	237	0	1	2	25	26	738	33	0	0	8	0	25	0	0	G	G	AG	0.242424	0.242424	0.32	0.553858
21694	2462	5308	5308	F_G156_F5	237	0	1	3	29	30	738	19	1	1	5	0	14	0	0	G	G	AG	0.263158	0.263158	0.357143	0.576334
21695	2462	5308	5308	F_N21_F3	237	0	1	3	29	30	738	19	0	0	9	0	10	0	0	G	G	AG	0.473684	0.473684	0.9	0.691761
21696	2462	5308	5308	F_P13_F3	237	0	1	3	29	30	738	11	1	1	9	0	2	0	0	G	A	AG	0.818182	0.181818	0.222222	0.474139
21697	2462	5308	5308	F_P17_F5	237	0	1	3	29	30	738	47	0	0	18	0	29	0	0	G	G	AG	0.382979	0.382979	0.62069	0.665504
21698	2462	5308	5308	F_P18_F9	237	0	1	3	29	30	738	20	0	0	5	0	15	0	0	G	G	AG	0.25	0.25	0.333333	0.562335
21699	2462	5308	5308	F_P18_M10	237	0	1	3	29	30	738	32	0	0	8	0	24	0	0	G	G	AG	0.25	0.25	0.333333	0.562335
21700	2462	5308	5308	F_P5_F1	237	0	1	3	29	30	738	14	0	0	4	0	8	0	2	G	G	AG	0.428571	0.428571	0.5	0.9557
122016	20218	5344	5344	F_G122_F9	237	0	1	3	41	42	738	24	1	1	18	0	5	0	1	A	A	AG	0.25	0.25	0.277778	0.674975
122017	20218	5344	5344	F_P17_F5	237	0	1	3	41	42	738	50	0	0	23	0	27	0	0	A	G	AG	0.54	0.46	0.851852	0.689944
21701	2463	5370	5370	F_P18_F9	237	0	1	2	50	51	738	18	0	0	0	5	0	0	13	T	T	CT	0.277778	0.277778	0.384615	0.590842
21702	2463	5370	5370	F_P18_M10	237	0	1	2	50	51	738	27	0	0	0	6	0	0	21	T	T	CT	0.222222	0.222222	0.285714	0.529706
130795	26208	5414	5414	F_P17_F5	237	0	1	1	65	66	738	42	0	0	23	0	19	0	0	G	A	AG	0.547619	0.452381	0.826087	0.688605
124912	21757	5422	5422	F_N21_F3	237	0	1	3	67	68	738	29	0	0	20	0	9	0	0	A	A	AG	0.310345	0.310345	0.45	0.619376
124913	21757	5422	5422	F_P17_F5	237	0	1	3	67	68	738	52	0	0	18	1	33	0	0	A	G	AG	0.653846	0.365385	0.545455	0.731793
124914	21758	5423	5423	F_N21_F3	237	0	1	1	68	69	738	29	0	0	0	20	0	0	9	C	C	CT	0.310345	0.310345	0.45	0.619376
124915	21758	5423	5423	F_P17_F5	237	0	1	1	68	69	738	52	0	0	0	18	1	0	33	C	T	CT	0.653846	0.365385	0.545455	0.731793
115609	17918	5426	5426	F_N21_F3	237	0	1	1	69	70	738	29	0	0	20	0	0	0	9	A	A	AT	0.310345	0.310345	0.45	0.619376
115610	17918	5426	5426	F_P13_M2	237	0	1	1	69	70	738	10	0	0	4	0	0	0	6	A	T	AT	0.6	0.4	0.666667	0.673012
115611	17918	5426	5426	F_P17_F5	237	0	1	1	69	70	738	53	0	0	18	0	0	0	35	A	T	AT	0.660377	0.339623	0.514286	0.640785
139	23	5432	5432	F_G156_F5	237	0	1	1	71	72	738	12	0	0	0	4	0	0	8	T	T	CT	0.333333	0.333333	0.5	0.636514
140	23	5432	5432	F_N21_F3	237	0	1	1	71	72	738	28	0	0	0	7	0	0	21	T	T	CT	0.25	0.25	0.333333	0.562335
141	23	5432	5432	F_N29_F5	237	0	1	1	71	72	738	17	1	1	0	10	0	0	7	T	C	CT	0.588235	0.411765	0.7	0.677494
142	23	5432	5432	F_N29_M2	237	0	1	1	71	72	738	12	1	1	0	5	0	0	7	T	T	CT	0.416667	0.416667	0.714286	0.679193
143	23	5432	5432	F_P17_F5	237	0	1	1	71	72	738	53	0	0	0	12	0	0	41	T	T	CT	0.226415	0.226415	0.292683	0.534908
144	23	5432	5432	F_P18_M10	237	0	1	1	71	72	738	22	0	0	0	6	0	0	16	T	T	CT	0.272727	0.272727	0.375	0.585953
145	23	5432	5432	F_P9_F1	237	0	1	1	71	72	738	12	0	0	0	4	0	0	8	T	T	CT	0.333333	0.333333	0.5	0.636514
97502	13561	5446	5446	F_N21_F3	237	0	1	3	75	76	738	30	0	0	19	0	11	0	0	A	A	AG	0.366667	0.366667	0.578947	0.657158
97503	13561	5446	5446	F_P13_F5	237	0	1	3	75	76	738	34	0	0	28	1	5	0	0	A	A	AG	0.176471	0.176471	0.178571	0.54551
97504	13561	5446	5446	F_P13_M2	237	0	1	3	75	76	738	11	0	0	5	0	6	0	0	A	G	AG	0.545455	0.454545	0.833333	0.689009
97505	13561	5446	5446	F_P17_F5	237	0	1	3	75	76	738	58	1	1	20	0	38	0	0	A	G	AG	0.655172	0.344828	0.526316	0.644186
97506	13562	5449	5449	F_N21_F3	237	0	1	3	76	77	738	30	0	0	11	0	19	0	0	G	G	AG	0.366667	0.366667	0.578947	0.657158
97507	13562	5449	5449	F_P13_F5	237	0	1	3	76	77	738	34	0	0	5	0	29	0	0	G	G	AG	0.147059	0.147059	0.172414	0.417573
97508	13562	5449	5449	F_P13_M2	237	0	1	3	76	77	738	11	0	0	5	0	6	0	0	G	G	AG	0.454545	0.454545	0.833333	0.689009
97509	13562	5449	5449	F_P17_F5	237	0	1	3	76	77	738	58	1	1	38	0	20	0	0	G	A	AG	0.655172	0.344828	0.526316	0.644186
146	24	5461	5461	F_G122_F9	237	0	1	3	80	81	738	18	0	0	12	0	6	0	0	A	A	AG	0.333333	0.333333	0.5	0.636514
147	24	5461	5461	F_G135_F3	237	0	1	3	80	81	738	12	0	0	6	0	6	0	0	A	A	AG	0.5	0.5	1	0.693147
148	24	5461	5461	F_G156_F5	237	0	1	3	80	81	738	12	0	0	6	0	6	0	0	A	A	AG	0.5	0.5	1	0.693147
149	24	5461	5461	F_N21_F3	237	0	1	3	80	81	738	31	1	1	14	0	17	0	0	A	G	AG	0.548387	0.451613	0.823529	0.688457
150	24	5461	5461	F_N29_F5	237	0	1	3	80	81	738	11	1	1	4	0	7	0	0	A	G	AG	0.636364	0.363636	0.571429	0.655482
151	24	5461	5461	F_N29_M2	237	0	1	3	80	81	738	12	1	1	4	0	8	0	0	A	G	AG	0.666667	0.333333	0.5	0.636514
152	24	5461	5461	F_P13_F5	237	0	1	3	80	81	738	33	0	0	24	0	9	0	0	A	A	AG	0.272727	0.272727	0.375	0.585953
153	24	5461	5461	F_P13_M2	237	0	1	3	80	81	738	12	1	1	3	0	9	0	0	A	G	AG	0.75	0.25	0.333333	0.562335
154	24	5461	5461	F_P17_F5	237	0	1	3	80	81	738	58	1	1	7	0	51	0	0	A	G	AG	0.87931	0.12069	0.137255	0.368297
155	24	5461	5461	F_P18_M10	237	0	1	3	80	81	738	21	0	0	17	0	4	0	0	A	A	AG	0.190476	0.190476	0.235294	0.486913
156	24	5461	5461	F_P5_F1	237	0	1	3	80	81	738	21	1	1	17	0	4	0	0	A	A	AG	0.190476	0.190476	0.235294	0.486913
157	24	5461	5461	F_P9_F1	237	0	1	3	80	81	738	13	0	0	7	0	6	0	0	A	A	AG	0.461538	0.461538	0.857143	0.690186
21703	2464	5503	5503	F_G122_F9	237	0	1	3	94	95	738	23	1	1	0	15	0	0	8	T	C	CT	0.652174	0.347826	0.533333	0.646091
21704	2464	5503	5503	F_G156_F5	237	0	1	3	94	95	738	11	0	0	0	6	0	0	5	T	C	CT	0.545455	0.454545	0.833333	0.689009
21705	2464	5503	5503	F_N21_F3	237	0	1	3	94	95	738	31	1	1	0	18	0	0	13	T	C	CT	0.580645	0.419355	0.722222	0.680083
21706	2464	5503	5503	F_N21_F5	237	0	1	3	94	95	738	10	1	1	0	7	0	0	3	T	C	CT	0.7	0.3	0.428571	0.610864
21707	2464	5503	5503	F_P13_F5	237	0	1	3	94	95	738	33	0	0	0	22	0	0	11	T	C	CT	0.666667	0.333333	0.5	0.636514
21708	2464	5503	5503	F_P13_M2	237	0	1	3	94	95	738	11	0	0	0	4	0	0	7	T	T	CT	0.363636	0.363636	0.571429	0.655482
21709	2464	5503	5503	F_P17_F5	237	0	1	3	94	95	738	59	1	1	2	8	0	0	49	T	T	CT	0.169492	0.169492	0.163265	0.539893
21710	2464	5503	5503	F_P18_F9	237	0	1	3	94	95	738	16	0	0	0	11	0	0	5	T	C	CT	0.6875	0.3125	0.454545	0.621086
21711	2464	5503	5503	F_P18_M10	237	0	1	3	94	95	738	18	1	1	1	14	0	0	3	T	C	CT	0.833333	0.222222	0.214286	0.65467
21712	2464	5503	5503	F_P5_F1	237	0	1	3	94	95	738	18	0	0	0	12	0	0	6	T	C	CT	0.666667	0.333333	0.5	0.636514
21713	2464	5503	5503	F_P9_F1	237	0	1	3	94	95	738	14	0	0	0	7	0	0	7	T	C	CT	0.5	0.5	1	0.693147
130036	25558	5509	5509	F_N21_F5	237	0	1	3	96	97	738	10	1	1	5	0	5	0	0	G	A	AG	0.5	0.5	1	0.693147
115473	17864	5548	5548	F_P17_F1	237	0	1	3	109	110	738	11	1	1	0	0	5	0	6	T	T	GT	0.454545	0.454545	0.833333	0.689009
97510	13563	5584	5584	F_G122_F9	237	0	1	3	121	122	738	21	1	1	0	7	0	0	14	T	T	CT	0.333333	0.333333	0.5	0.636514
97511	13563	5584	5584	F_G135_F3	237	0	1	3	121	122	738	10	0	0	0	4	0	0	6	T	T	CT	0.4	0.4	0.666667	0.673012
97512	13563	5584	5584	F_G156_F5	237	0	1	3	121	122	738	15	0	0	0	5	0	0	10	T	T	CT	0.333333	0.333333	0.5	0.636514
97513	13563	5584	5584	F_N21_F3	237	0	1	3	121	122	738	25	0	0	0	6	0	0	19	T	T	CT	0.24	0.24	0.315789	0.55108
97514	13563	5584	5584	F_P13_F5	237	0	1	3	121	122	738	36	0	0	0	10	0	0	26	T	T	CT	0.277778	0.277778	0.384615	0.590842
97515	13563	5584	5584	F_P17_F5	237	0	1	3	121	122	738	53	0	0	0	39	0	0	14	T	C	CT	0.735849	0.264151	0.358974	0.577354
97516	13563	5584	5584	F_P9_F1	237	0	1	3	121	122	738	13	0	0	0	4	0	0	9	T	T	CT	0.307692	0.307692	0.444444	0.617242
124916	21759	5593	5593	F_N21_F3	237	0	1	3	124	125	738	24	0	0	18	0	6	0	0	A	A	AG	0.25	0.25	0.333333	0.562335
124917	21760	5611	5611	F_N21_F3	237	0	1	3	130	131	738	22	0	0	17	0	5	0	0	A	A	AG	0.227273	0.227273	0.294118	0.53596
21714	2465	5623	5623	F_G122_F9	237	0	1	3	134	135	738	19	0	0	4	0	15	0	0	A	G	AG	0.789474	0.210526	0.266667	0.514653
21715	2465	5623	5623	F_G156_F5	237	0	1	3	134	135	738	12	0	0	3	0	9	0	0	A	G	AG	0.75	0.25	0.333333	0.562335
21716	2465	5623	5623	F_N21_F3	237	0	1	3	134	135	738	20	0	0	3	0	17	0	0	A	G	AG	0.85	0.15	0.176471	0.422709
21717	2465	5623	5623	F_P13_F5	237	0	1	3	134	135	738	27	0	0	1	0	26	0	0	A	G	AG	0.962963	0.037037	0.0384615	0.158411
21718	2465	5623	5623	F_P17_F5	237	0	1	3	134	135	738	50	0	0	10	0	40	0	0	A	G	AG	0.8	0.2	0.25	0.500402
21719	2465	5623	5623	F_P18_F9	237	0	1	3	134	135	738	15	0	0	2	0	13	0	0	A	G	AG	0.866667	0.133333	0.153846	0.392674
21720	2465	5623	5623	F_P18_M10	237	0	1	3	134	135	738	26	0	0	8	0	18	0	0	A	G	AG	0.692308	0.307692	0.444444	0.617242
21721	2465	5623	5623	F_P5_F1	237	0	1	3	134	135	738	17	0	0	3	0	14	0	0	A	G	AG	0.823529	0.176471	0.214286	0.465999
21722	2465	5623	5623	F_P9_F1	237	0	1	3	134	135	738	11	0	0	2	0	9	0	0	A	G	AG	0.818182	0.181818	0.222222	0.474139
21723	2466	5640	5640	F_G122_F9	237	0	1	2	140	141	738	19	0	0	0	0	6	0	13	T	T	GT	0.315789	0.315789	0.461538	0.623655
21724	2466	5640	5640	F_G156_F5	237	0	1	2	140	141	738	12	0	0	0	0	4	0	8	T	T	GT	0.333333	0.333333	0.5	0.636514
21725	2466	5640	5640	F_N21_F3	237	0	1	2	140	141	738	21	0	0	0	0	7	0	14	T	T	GT	0.333333	0.333333	0.5	0.636514
21726	2466	5640	5640	F_P13_F5	237	0	1	2	140	141	738	32	0	0	1	0	22	0	9	T	G	GT	0.71875	0.3125	0.409091	0.722675
21727	2466	5640	5640	F_P17_F5	237	0	1	2	140	141	738	55	0	0	0	0	5	0	50	T	T	GT	0.0909091	0.0909091	0.1	0.304636
21728	2466	5640	5640	F_P18_F9	237	0	1	2	140	141	738	17	0	0	0	0	10	0	7	T	G	GT	0.588235	0.411765	0.7	0.677494
21729	2466	5640	5640	F_P18_M10	237	0	1	2	140	141	738	33	0	0	0	0	22	0	11	T	G	GT	0.666667	0.333333	0.5	0.636514
21730	2466	5640	5640	F_P5_F1	237	0	1	2	140	141	738	18	0	0	0	0	12	0	6	T	G	GT	0.666667	0.333333	0.5	0.636514
124918	21761	5681	5681	F_N21_F3	237	0	1	1	154	155	738	22	0	0	14	0	8	0	0	A	A	AG	0.363636	0.363636	0.571429	0.655482
124919	21762	5710	5710	F_N21_F3	237	0	1	3	163	164	738	24	0	0	0	8	0	0	16	T	T	CT	0.333333	0.333333	0.5	0.636514
21731	2467	5746	5746	F_G122_F9	237	0	1	3	175	176	738	14	0	0	0	7	0	0	7	T	C	CT	0.5	0.5	1	0.693147
21732	2467	5746	5746	F_G135_F3	237	0	1	3	175	176	738	13	0	0	0	10	0	0	3	T	C	CT	0.769231	0.230769	0.3	0.540204
21733	2467	5746	5746	F_G156_F5	237	0	1	3	175	176	738	13	0	0	0	7	0	0	6	T	C	CT	0.538462	0.461538	0.857143	0.690186
21734	2467	5746	5746	F_N21_F3	237	0	1	3	175	176	738	21	0	0	0	11	0	0	10	T	C	CT	0.52381	0.47619	0.909091	0.692013
21735	2467	5746	5746	F_P13_F5	237	0	1	3	175	176	738	37	0	0	0	12	0	0	25	T	T	CT	0.324324	0.324324	0.48	0.630086
21736	2467	5746	5746	F_P17_F5	237	0	1	3	175	176	738	53	0	0	0	50	0	0	3	T	C	CT	0.943396	0.0566038	0.06	0.217519
21737	2467	5746	5746	F_P18_F9	237	0	1	3	175	176	738	18	0	0	0	8	0	0	10	T	T	CT	0.444444	0.444444	0.8	0.686962
21738	2467	5746	5746	F_P18_M10	237	0	1	3	175	176	738	28	0	0	0	9	0	0	19	T	T	CT	0.321429	0.321429	0.473684	0.627942
21739	2467	5746	5746	F_P5_F1	237	0	1	3	175	176	738	15	0	0	0	7	0	0	8	T	T	CT	0.466667	0.466667	0.875	0.690923
21740	2467	5746	5746	F_P9_F1	237	0	1	3	175	176	738	11	0	0	0	7	0	0	4	T	C	CT	0.636364	0.363636	0.571429	0.655482
119328	19116	5766	5766	F_N21_F3	237	0	1	2	182	183	738	23	0	0	0	0	4	0	19	T	T	GT	0.173913	0.173913	0.210526	0.462037
119329	19116	5766	5766	F_P5_F1	237	0	1	2	182	183	738	16	0	0	0	0	4	0	12	T	T	GT	0.25	0.25	0.333333	0.562335
119330	19116	5766	5766	F_P9_F1	237	0	1	2	182	183	738	11	0	0	0	0	4	0	7	T	T	GT	0.363636	0.363636	0.571429	0.655482
119331	19117	5789	5789	F_N21_F3	237	0	1	1	190	191	738	24	0	0	6	0	18	0	0	G	G	AG	0.25	0.25	0.333333	0.562335
119332	19117	5789	5789	F_P5_F1	237	0	1	1	190	191	738	15	0	0	4	0	11	0	0	G	G	AG	0.266667	0.266667	0.363636	0.579915
119333	19117	5789	5789	F_P9_F1	237	0	1	1	190	191	738	16	0	0	5	0	11	0	0	G	G	AG	0.3125	0.3125	0.454545	0.621086
21741	2468	5890	5890	F_G135_F3	237	0	1	3	223	224	738	15	0	0	0	7	0	0	8	T	T	CT	0.466667	0.466667	0.875	0.690923
21742	2468	5890	5890	F_G156_F5	237	0	1	3	223	224	738	21	1	1	0	16	0	0	5	T	C	CT	0.761905	0.238095	0.3125	0.548874
21743	2468	5890	5890	F_N21_F3	237	0	1	3	223	224	738	24	0	0	0	9	0	0	15	T	T	CT	0.375	0.375	0.6	0.661563
21744	2468	5890	5890	F_P13_F5	237	0	1	3	223	224	738	27	0	0	0	21	0	0	6	T	C	CT	0.777778	0.222222	0.285714	0.529706
21745	2468	5890	5890	F_P17_F5	237	0	1	3	223	224	738	50	0	0	0	6	0	0	44	T	T	CT	0.12	0.12	0.136364	0.366925
21746	2468	5890	5890	F_P18_F9	237	0	1	3	223	224	738	28	0	0	0	12	0	0	16	T	T	CT	0.428571	0.428571	0.75	0.682908
21747	2468	5890	5890	F_P18_M10	237	0	1	3	223	224	738	40	0	0	0	31	0	0	9	T	C	CT	0.775	0.225	0.290323	0.533164
21748	2468	5890	5890	F_P5_F1	237	0	1	3	223	224	738	16	0	0	0	8	0	0	8	T	C	CT	0.5	0.5	1	0.693147
21749	2468	5890	5890	F_P5_F5	237	0	1	3	223	224	738	15	1	1	0	7	0	0	8	T	T	CT	0.466667	0.466667	0.875	0.690923
21750	2468	5890	5890	F_P9_F1	237	0	1	3	223	224	738	17	0	0	0	12	0	0	5	T	C	CT	0.705882	0.294118	0.416667	0.605797
23850	2763	1181	1181	F_G135_F3	238	0	1	1	12	13	1215	13	0	0	0	7	0	0	6	C	C	CT	0.461538	0.461538	0.857143	0.690186
23851	2763	1181	1181	F_G156_F5	238	0	1	1	12	13	1215	19	0	0	0	9	0	0	10	C	T	CT	0.526316	0.473684	0.9	0.691761
23852	2763	1181	1181	F_N21_F3	238	0	1	1	12	13	1215	23	0	0	0	10	0	0	13	C	T	CT	0.565217	0.434783	0.769231	0.684616
23853	2763	1181	1181	F_P17_F5	238	0	1	1	12	13	1215	47	0	0	0	37	0	0	10	C	C	CT	0.212766	0.212766	0.27027	0.517598
23854	2763	1181	1181	F_P18_F9	238	0	1	1	12	13	1215	19	0	0	0	11	0	0	8	C	C	CT	0.421053	0.421053	0.727273	0.680629
23855	2763	1181	1181	F_P18_M10	238	0	1	1	12	13	1215	21	0	0	0	6	0	0	15	C	T	CT	0.714286	0.285714	0.4	0.59827
23856	2763	1181	1181	F_P5_F5	238	0	1	1	12	13	1215	15	0	0	0	8	0	0	7	C	C	CT	0.466667	0.466667	0.875	0.690923
23857	2763	1181	1181	F_P9_F1	238	0	1	1	12	13	1215	13	0	0	0	5	0	0	8	C	T	CT	0.615385	0.384615	0.625	0.666278
23840	2762	1107	1107	F_G121_F3	238	0	1	3	36	37	1215	11	0	0	7	0	4	0	0	A	A	AG	0.363636	0.363636	0.571429	0.655482
23841	2762	1107	1107	F_G122_F9	238	0	1	3	36	37	1215	12	0	0	8	1	3	0	0	A	A	AG	0.333333	0.333333	0.375	0.823959
23842	2762	1107	1107	F_G135_F3	238	0	1	3	36	37	1215	14	0	0	9	0	5	0	0	A	A	AG	0.357143	0.357143	0.555556	0.651757
23843	2762	1107	1107	F_G156_F5	238	0	1	3	36	37	1215	27	1	1	15	0	12	0	0	A	A	AG	0.444444	0.444444	0.8	0.686962
23844	2762	1107	1107	F_N21_F3	238	0	1	3	36	37	1215	25	0	0	19	0	6	0	0	A	A	AG	0.24	0.24	0.315789	0.55108
23845	2762	1107	1107	F_P13_F5	238	0	1	3	36	37	1215	35	0	0	0	0	35	0	0	A	G	GG	1	0	0	0
23846	2762	1107	1107	F_P17_F5	238	0	1	3	36	37	1215	40	0	0	14	0	26	0	0	A	G	AG	0.65	0.35	0.538462	0.647447
23847	2762	1107	1107	F_P18_F9	238	0	1	3	36	37	1215	23	0	0	14	0	9	0	0	A	A	AG	0.391304	0.391304	0.642857	0.669328
23848	2762	1107	1107	F_P18_M10	238	0	1	3	36	37	1215	28	0	0	23	0	5	0	0	A	A	AG	0.178571	0.178571	0.217391	0.46922
23849	2762	1107	1107	F_P9_F1	238	0	1	3	36	37	1215	15	0	0	9	0	6	0	0	A	A	AG	0.4	0.4	0.666667	0.673012
23831	2761	1092	1092	F_G121_F3	238	0	1	3	41	42	1215	11	0	0	0	1	0	0	10	C	T	CT	0.909091	0.0909091	0.1	0.304636
23832	2761	1092	1092	F_G135_F3	238	0	1	3	41	42	1215	13	0	0	0	4	0	0	9	C	T	CT	0.692308	0.307692	0.444444	0.617242
23833	2761	1092	1092	F_G156_F5	238	0	1	3	41	42	1215	26	1	1	0	15	0	0	11	C	C	CT	0.423077	0.423077	0.733333	0.681266
23834	2761	1092	1092	F_N21_F3	238	0	1	3	41	42	1215	25	0	0	0	18	0	0	7	C	C	CT	0.28	0.28	0.388889	0.592953
23835	2761	1092	1092	F_P13_F5	238	0	1	3	41	42	1215	34	0	0	0	0	1	0	33	C	T	GT	1	0.0294118	0.030303	0.132691
23836	2761	1092	1092	F_P17_F5	238	0	1	3	41	42	1215	35	0	0	0	13	1	0	21	C	T	CT	0.628571	0.4	0.619048	0.775939
23837	2761	1092	1092	F_P18_F9	238	0	1	3	41	42	1215	28	0	0	0	12	0	0	16	C	T	CT	0.571429	0.428571	0.75	0.682908
23838	2761	1092	1092	F_P18_M10	238	0	1	3	41	42	1215	23	0	0	0	0	0	0	23	C	T	TT	1	0	0	0
23839	2761	1092	1092	F_P9_F1	238	0	1	3	41	42	1215	13	0	0	0	1	0	0	12	C	T	CT	0.923077	0.0769231	0.0833333	0.271189
23826	2760	1083	1083	F_G121_F3	238	0	1	3	44	45	1215	11	0	0	0	5	0	0	6	C	T	CT	0.545455	0.454545	0.833333	0.689009
23827	2760	1083	1083	F_G135_F3	238	0	1	3	44	45	1215	12	0	0	0	8	0	0	4	C	C	CT	0.333333	0.333333	0.5	0.636514
23828	2760	1083	1083	F_P18_F9	238	0	1	3	44	45	1215	24	0	0	0	18	0	0	6	C	C	CT	0.25	0.25	0.333333	0.562335
23829	2760	1083	1083	F_P18_M10	238	0	1	3	44	45	1215	23	0	0	0	3	0	0	20	C	T	CT	0.869565	0.130435	0.15	0.387212
23830	2760	1083	1083	F_P9_F1	238	0	1	3	44	45	1215	12	0	0	0	7	0	0	5	C	C	CT	0.416667	0.416667	0.714286	0.679193
23816	2759	1080	1080	F_G121_F3	238	0	1	3	45	46	1215	11	0	0	10	0	1	0	0	G	A	AG	0.909091	0.0909091	0.1	0.304636
23817	2759	1080	1080	F_G122_F9	238	0	1	3	45	46	1215	14	0	0	4	0	10	0	0	G	G	AG	0.285714	0.285714	0.4	0.59827
23818	2759	1080	1080	F_G135_F3	238	0	1	3	45	46	1215	12	0	0	8	0	4	0	0	G	A	AG	0.666667	0.333333	0.5	0.636514
23819	2759	1080	1080	F_G156_F5	238	0	1	3	45	46	1215	22	1	1	8	0	14	0	0	G	G	AG	0.363636	0.363636	0.571429	0.655482
23820	2759	1080	1080	F_N21_F3	238	0	1	3	45	46	1215	23	0	0	5	0	18	0	0	G	G	AG	0.217391	0.217391	0.277778	0.523586
23821	2759	1080	1080	F_P13_F5	238	0	1	3	45	46	1215	30	0	0	30	0	0	0	0	G	A	AA	1	0	0	0
23822	2759	1080	1080	F_P17_F5	238	0	1	3	45	46	1215	35	0	0	21	0	14	0	0	G	A	AG	0.6	0.4	0.666667	0.673012
23823	2759	1080	1080	F_P18_F9	238	0	1	3	45	46	1215	23	0	0	12	0	11	0	0	G	A	AG	0.521739	0.478261	0.916667	0.692202
23824	2759	1080	1080	F_P18_M10	238	0	1	3	45	46	1215	23	0	0	23	0	0	0	0	G	A	AA	1	0	0	0
23825	2759	1080	1080	F_P9_F1	238	0	1	3	45	46	1215	11	0	0	9	0	2	0	0	G	A	AG	0.818182	0.181818	0.222222	0.474139
97533	13572	1038	1038	F_P13_F5	238	0	1	3	59	60	1215	23	0	0	0	4	0	0	19	C	T	CT	0.826087	0.173913	0.210526	0.462037
97534	13572	1038	1038	F_P17_F5	238	0	1	3	59	60	1215	21	1	1	0	17	0	0	4	C	C	CT	0.190476	0.190476	0.235294	0.486913
23811	2758	1005	1005	F_G156_F5	238	0	1	3	70	71	1215	17	0	0	13	0	4	0	0	A	A	AG	0.235294	0.235294	0.307692	0.545595
23812	2758	1005	1005	F_P13_F5	238	0	1	3	70	71	1215	21	0	0	2	0	19	0	0	A	G	AG	0.904762	0.0952381	0.105263	0.314492
23813	2758	1005	1005	F_P17_F5	238	0	1	3	70	71	1215	22	0	0	11	0	11	0	0	A	A	AG	0.5	0.5	1	0.693147
23814	2758	1005	1005	F_P18_F9	238	0	1	3	70	71	1215	25	0	0	21	0	4	0	0	A	A	AG	0.16	0.16	0.190476	0.43967
23815	2758	1005	1005	F_P18_M10	238	0	1	3	70	71	1215	27	0	0	23	0	4	0	0	A	A	AG	0.148148	0.148148	0.173913	0.419483
23806	2757	993	993	F_G156_F5	238	0	1	3	74	75	1215	18	0	0	0	4	0	0	14	T	T	CT	0.222222	0.222222	0.285714	0.529706
23807	2757	993	993	F_P13_F5	238	0	1	3	74	75	1215	19	0	0	0	17	0	0	2	T	C	CT	0.894737	0.105263	0.117647	0.336496
23808	2757	993	993	F_P17_F5	238	0	1	3	74	75	1215	22	0	0	0	10	0	0	12	T	T	CT	0.454545	0.454545	0.833333	0.689009
23809	2757	993	993	F_P18_F9	238	0	1	3	74	75	1215	25	0	0	0	4	0	0	21	T	T	CT	0.16	0.16	0.190476	0.43967
23810	2757	993	993	F_P18_M10	238	0	1	3	74	75	1215	28	0	0	0	4	0	0	24	T	T	CT	0.142857	0.142857	0.166667	0.410116
97531	13571	984	984	F_P13_F5	238	0	1	3	77	78	1215	16	0	0	14	0	2	0	0	G	A	AG	0.875	0.125	0.142857	0.37677
97532	13571	984	984	F_P17_F5	238	0	1	3	77	78	1215	22	0	0	10	0	12	0	0	G	G	AG	0.454545	0.454545	0.833333	0.689009
97529	13570	966	966	F_P13_F5	238	0	1	3	83	84	1215	19	0	0	0	17	0	0	2	T	C	CT	0.894737	0.105263	0.117647	0.336496
97530	13570	966	966	F_P17_F5	238	0	1	3	83	84	1215	26	0	0	0	10	0	0	16	T	T	CT	0.384615	0.384615	0.625	0.666278
97527	13569	927	927	F_P13_F5	238	0	1	3	96	97	1215	14	1	1	0	4	0	0	10	C	T	CT	0.714286	0.285714	0.4	0.59827
97528	13569	927	927	F_P17_F5	238	0	1	3	96	97	1215	21	1	1	0	11	0	0	10	C	C	CT	0.47619	0.47619	0.909091	0.692013
97525	13568	921	921	F_P13_F5	238	0	1	3	98	99	1215	13	1	1	3	0	10	0	0	A	G	AG	0.769231	0.230769	0.3	0.540204
97526	13568	921	921	F_P17_F5	238	0	1	3	98	99	1215	22	0	0	12	0	10	0	0	A	A	AG	0.454545	0.454545	0.833333	0.689009
97523	13567	903	903	F_P13_F5	238	0	1	3	104	105	1215	14	1	1	0	10	0	0	4	T	C	CT	0.714286	0.285714	0.4	0.59827
97524	13567	903	903	F_P17_F5	238	0	1	3	104	105	1215	20	1	1	0	7	0	0	13	T	T	CT	0.35	0.35	0.538462	0.647447
97521	13566	873	873	F_P13_F5	238	0	1	3	114	115	1215	14	1	1	9	0	5	0	0	G	A	AG	0.642857	0.357143	0.555556	0.651757
97522	13566	873	873	F_P17_F5	238	0	1	3	114	115	1215	19	1	1	6	0	13	0	0	G	G	AG	0.315789	0.315789	0.461538	0.623655
97519	13565	858	858	F_P13_F5	238	0	1	3	119	120	1215	14	1	1	5	9	0	0	0	A	C	AC	0.642857	0.357143	0.555556	0.651757
97520	13565	858	858	F_P17_F5	238	0	1	3	119	120	1215	17	1	1	12	5	0	0	0	A	A	AC	0.294118	0.294118	0.416667	0.605797
97517	13564	849	849	F_P13_F5	238	0	1	3	122	123	1215	14	1	1	8	0	6	0	0	G	A	AG	0.571429	0.428571	0.75	0.682908
97518	13564	849	849	F_P17_F5	238	0	1	3	122	123	1215	16	1	1	5	0	11	0	0	G	G	AG	0.3125	0.3125	0.454545	0.621086
130099	25606	647	647	F_P18_M10	238	0	1	1	190	191	1215	11	1	1	11	0	0	0	0	G	A	AA	1	0	0	0
130098	25605	615	615	F_P18_M10	238	0	1	3	200	201	1215	10	1	1	0	10	0	0	0	T	C	CC	1	0	0	0
23805	2756	420	420	F_P18_F9	238	0	1	3	265	266	1215	11	0	0	0	0	5	0	6	T	T	GT	0.454545	0.454545	0.833333	0.689009
130797	26210	390	390	F_P17_F5	238	0	1	3	275	276	1215	25	0	0	0	8	0	0	17	T	T	CT	0.32	0.32	0.470588	0.626869
130796	26209	381	381	F_P17_F5	238	0	1	3	278	279	1215	24	0	0	0	8	0	0	16	T	T	CT	0.333333	0.333333	0.5	0.636514
23883	2767	1393	1393	F_G122_F9	239	0	1	2	22	23	834	11	0	0	7	0	4	0	0	G	A	AG	0.636364	0.363636	0.571429	0.655482
23884	2767	1393	1393	F_G156_F5	239	0	1	2	22	23	834	13	0	0	11	0	2	0	0	G	A	AG	0.846154	0.153846	0.181818	0.429323
23885	2767	1393	1393	F_N21_F3	239	0	1	2	22	23	834	31	0	0	19	0	12	0	0	G	A	AG	0.612903	0.387097	0.631579	0.667432
23886	2767	1393	1393	F_P17_F5	239	0	1	2	22	23	834	42	0	0	7	1	34	0	0	G	G	AG	0.190476	0.190476	0.205882	0.558678
23887	2767	1393	1393	F_P18_F9	239	0	1	2	22	23	834	14	0	0	5	0	9	0	0	G	G	AG	0.357143	0.357143	0.555556	0.651757
23888	2767	1393	1393	F_P18_M10	239	0	1	2	22	23	834	25	0	0	18	0	7	0	0	G	A	AG	0.72	0.28	0.388889	0.592953
23889	2767	1393	1393	F_P5_F1	239	0	1	2	22	23	834	12	0	0	4	0	8	0	0	G	G	AG	0.333333	0.333333	0.5	0.636514
23890	2767	1393	1393	F_P9_F1	239	0	1	2	22	23	834	14	0	0	10	0	4	0	0	G	A	AG	0.714286	0.285714	0.4	0.59827
119334	19118	1399	1399	F_P18_M10	239	0	1	2	24	25	834	26	0	0	0	0	8	0	18	G	T	GT	0.692308	0.307692	0.444444	0.617242
119335	19118	1399	1399	F_P9_F1	239	0	1	2	24	25	834	14	0	0	0	0	7	0	7	G	G	GT	0.5	0.5	1	0.693147
122018	20219	1433	1433	F_G122_F9	239	0	1	3	35	36	834	12	0	0	0	4	0	0	8	C	T	CT	0.666667	0.333333	0.5	0.636514
122019	20219	1433	1433	F_G156_F5	239	0	1	3	35	36	834	11	0	0	0	3	0	0	8	C	T	CT	0.727273	0.272727	0.375	0.585953
122020	20219	1433	1433	F_N21_F3	239	0	1	3	35	36	834	24	0	0	0	10	0	0	14	C	T	CT	0.583333	0.416667	0.714286	0.679193
122021	20219	1433	1433	F_P17_F5	239	0	1	3	35	36	834	48	0	0	0	43	0	0	5	C	C	CT	0.104167	0.104167	0.116279	0.334143
119336	19119	1445	1445	F_P18_M10	239	0	1	3	39	40	834	24	0	0	10	0	0	0	14	A	T	AT	0.583333	0.416667	0.714286	0.679193
119337	19119	1445	1445	F_P9_F1	239	0	1	3	39	40	834	13	0	0	7	0	0	0	6	A	A	AT	0.461538	0.461538	0.857143	0.690186
23891	2768	1580	1580	F_G122_F9	239	0	1	3	84	85	834	19	0	0	9	0	10	0	0	G	G	AG	0.473684	0.473684	0.9	0.691761
23892	2768	1580	1580	F_G135_F3	239	0	1	3	84	85	834	11	0	0	6	0	5	0	0	G	A	AG	0.545455	0.454545	0.833333	0.689009
23893	2768	1580	1580	F_G149_F3	239	0	1	3	84	85	834	11	0	0	9	0	2	0	0	G	A	AG	0.818182	0.181818	0.222222	0.474139
23894	2768	1580	1580	F_G156_F5	239	0	1	3	84	85	834	15	0	0	11	0	4	0	0	G	A	AG	0.733333	0.266667	0.363636	0.579915
23895	2768	1580	1580	F_N21_F3	239	0	1	3	84	85	834	34	0	0	15	0	19	0	0	G	G	AG	0.441176	0.441176	0.789474	0.686211
23896	2768	1580	1580	F_P13_F5	239	0	1	3	84	85	834	28	0	0	5	0	23	0	0	G	G	AG	0.178571	0.178571	0.217391	0.46922
23897	2768	1580	1580	F_P18_F9	239	0	1	3	84	85	834	13	0	0	6	0	7	0	0	G	G	AG	0.461538	0.461538	0.857143	0.690186
23898	2768	1580	1580	F_P18_M10	239	0	1	3	84	85	834	25	0	0	16	0	9	0	0	G	A	AG	0.64	0.36	0.5625	0.653418
23899	2768	1580	1580	F_P5_F1	239	0	1	3	84	85	834	14	0	0	8	0	6	0	0	G	A	AG	0.571429	0.428571	0.75	0.682908
23900	2768	1580	1580	F_P9_F1	239	0	1	3	84	85	834	18	0	0	9	0	9	0	0	G	A	AG	0.5	0.5	1	0.693147
23901	2769	1598	1598	F_G122_F9	239	0	1	3	90	91	834	17	0	0	0	11	0	0	6	T	C	CT	0.647059	0.352941	0.545455	0.649248
23902	2769	1598	1598	F_G135_F3	239	0	1	3	90	91	834	11	0	0	0	7	0	0	4	T	C	CT	0.636364	0.363636	0.571429	0.655482
23903	2769	1598	1598	F_G149_F3	239	0	1	3	90	91	834	11	0	0	0	10	0	0	1	T	C	CT	0.909091	0.0909091	0.1	0.304636
23904	2769	1598	1598	F_G156_F5	239	0	1	3	90	91	834	18	0	0	0	14	0	0	4	T	C	CT	0.777778	0.222222	0.285714	0.529706
23905	2769	1598	1598	F_N21_F1	239	0	1	3	90	91	834	10	0	0	0	7	0	0	3	T	C	CT	0.7	0.3	0.428571	0.610864
23906	2769	1598	1598	F_N21_F3	239	0	1	3	90	91	834	37	0	0	0	25	0	0	12	T	C	CT	0.675676	0.324324	0.48	0.630086
23907	2769	1598	1598	F_P13_F5	239	0	1	3	90	91	834	29	0	0	0	5	0	0	24	T	T	CT	0.172414	0.172414	0.208333	0.459693
23908	2769	1598	1598	F_P17_F5	239	0	1	3	90	91	834	32	0	0	0	4	0	0	28	T	T	CT	0.125	0.125	0.142857	0.37677
23909	2769	1598	1598	F_P18_F9	239	0	1	3	90	91	834	11	0	0	0	6	0	0	5	T	C	CT	0.545455	0.454545	0.833333	0.689009
23910	2769	1598	1598	F_P18_M10	239	0	1	3	90	91	834	24	0	0	0	16	0	0	8	T	C	CT	0.666667	0.333333	0.5	0.636514
23911	2769	1598	1598	F_P5_F1	239	0	1	3	90	91	834	13	0	0	0	6	0	0	7	T	T	CT	0.461538	0.461538	0.857143	0.690186
23912	2769	1598	1598	F_P9_F1	239	0	1	3	90	91	834	18	0	0	0	9	0	0	9	T	C	CT	0.5	0.5	1	0.693147
89231	12160	1618	1618	F_G122_F9	239	0	1	2	97	98	834	22	1	1	0	17	0	0	5	C	C	CT	0.227273	0.227273	0.294118	0.53596
89232	12160	1618	1618	F_G149_F3	239	0	1	2	97	98	834	11	0	0	0	7	0	0	4	C	C	CT	0.363636	0.363636	0.571429	0.655482
89233	12160	1618	1618	F_G156_F5	239	0	1	2	97	98	834	17	0	0	0	13	0	0	4	C	C	CT	0.235294	0.235294	0.307692	0.545595
89234	12160	1618	1618	F_N21_F1	239	0	1	2	97	98	834	13	0	0	0	9	0	0	4	C	C	CT	0.307692	0.307692	0.444444	0.617242
89235	12160	1618	1618	F_N21_F3	239	0	1	2	97	98	834	33	0	0	0	20	0	0	13	C	C	CT	0.393939	0.393939	0.65	0.670478
89236	12160	1618	1618	F_P13_F5	239	0	1	2	97	98	834	28	0	0	0	24	0	0	4	C	C	CT	0.142857	0.142857	0.166667	0.410116
97535	13573	1625	1625	F_G122_F9	239	0	1	3	99	100	834	23	1	1	0	9	0	0	14	C	T	CT	0.608696	0.391304	0.642857	0.669328
97536	13573	1625	1625	F_G135_F3	239	0	1	3	99	100	834	13	0	0	0	5	0	0	8	C	T	CT	0.615385	0.384615	0.625	0.666278
97537	13573	1625	1625	F_G156_F5	239	0	1	3	99	100	834	19	0	0	0	5	0	0	14	C	T	CT	0.736842	0.263158	0.357143	0.576334
97538	13573	1625	1625	F_N21_F1	239	0	1	3	99	100	834	13	0	0	0	6	0	0	7	C	T	CT	0.538462	0.461538	0.857143	0.690186
97539	13573	1625	1625	F_N21_F3	239	0	1	3	99	100	834	34	0	0	0	11	0	0	23	C	T	CT	0.676471	0.323529	0.478261	0.629501
97540	13573	1625	1625	F_P13_F5	239	0	1	3	99	100	834	29	0	0	0	24	0	0	5	C	C	CT	0.172414	0.172414	0.208333	0.459693
97541	13573	1625	1625	F_P17_F5	239	0	1	3	99	100	834	41	0	0	0	35	0	0	6	C	C	CT	0.146341	0.146341	0.171429	0.41631
97542	13573	1625	1625	F_P18_M10	239	0	1	3	99	100	834	24	0	0	0	9	0	0	15	C	T	CT	0.625	0.375	0.6	0.661563
97543	13573	1625	1625	F_P5_F1	239	0	1	3	99	100	834	11	0	0	0	6	0	0	5	C	C	CT	0.454545	0.454545	0.833333	0.689009
97544	13573	1625	1625	F_P9_F1	239	0	1	3	99	100	834	18	0	0	0	9	0	0	9	C	C	CT	0.5	0.5	1	0.693147
97545	13574	1628	1628	F_G122_F9	239	0	1	3	100	101	834	23	1	1	9	0	14	0	0	A	G	AG	0.608696	0.391304	0.642857	0.669328
97546	13574	1628	1628	F_G135_F3	239	0	1	3	100	101	834	11	0	0	3	0	8	0	0	A	G	AG	0.727273	0.272727	0.375	0.585953
97547	13574	1628	1628	F_G156_F5	239	0	1	3	100	101	834	18	0	0	5	0	12	0	1	A	G	AG	0.722222	0.333333	0.416667	0.786701
97548	13574	1628	1628	F_N21_F1	239	0	1	3	100	101	834	13	0	0	6	0	7	0	0	A	G	AG	0.538462	0.461538	0.857143	0.690186
97549	13574	1628	1628	F_N21_F3	239	0	1	3	100	101	834	33	0	0	11	0	22	0	0	A	G	AG	0.666667	0.333333	0.5	0.636514
97550	13574	1628	1628	F_P13_F5	239	0	1	3	100	101	834	28	0	0	23	0	5	0	0	A	A	AG	0.178571	0.178571	0.217391	0.46922
97551	13574	1628	1628	F_P17_F5	239	0	1	3	100	101	834	41	0	0	35	0	6	0	0	A	A	AG	0.146341	0.146341	0.171429	0.41631
97552	13574	1628	1628	F_P18_M10	239	0	1	3	100	101	834	24	0	0	9	0	15	0	0	A	G	AG	0.625	0.375	0.6	0.661563
97553	13574	1628	1628	F_P5_F1	239	0	1	3	100	101	834	11	0	0	6	0	5	0	0	A	A	AG	0.454545	0.454545	0.833333	0.689009
97554	13574	1628	1628	F_P9_F1	239	0	1	3	100	101	834	18	0	0	9	0	9	0	0	A	A	AG	0.5	0.5	1	0.693147
97555	13575	1634	1634	F_G122_F9	239	0	1	3	102	103	834	23	1	1	0	12	0	0	11	C	C	CT	0.478261	0.478261	0.916667	0.692202
97556	13575	1634	1634	F_G135_F3	239	0	1	3	102	103	834	11	0	0	0	4	0	0	7	C	T	CT	0.636364	0.363636	0.571429	0.655482
97557	13575	1634	1634	F_G156_F5	239	0	1	3	102	103	834	17	0	0	0	6	0	0	11	C	T	CT	0.647059	0.352941	0.545455	0.649248
97558	13575	1634	1634	F_N21_F1	239	0	1	3	102	103	834	12	0	0	0	6	0	0	6	C	C	CT	0.5	0.5	1	0.693147
97559	13575	1634	1634	F_N21_F3	239	0	1	3	102	103	834	34	0	0	0	19	0	0	15	C	C	CT	0.441176	0.441176	0.789474	0.686211
97560	13575	1634	1634	F_P13_F5	239	0	1	3	102	103	834	25	0	0	0	21	0	0	4	C	C	CT	0.16	0.16	0.190476	0.43967
97561	13575	1634	1634	F_P17_F5	239	0	1	3	102	103	834	42	0	0	0	33	0	0	9	C	C	CT	0.214286	0.214286	0.272727	0.51958
97562	13575	1634	1634	F_P18_M10	239	0	1	3	102	103	834	26	0	0	0	10	0	0	16	C	T	CT	0.615385	0.384615	0.625	0.666278
97563	13575	1634	1634	F_P5_F1	239	0	1	3	102	103	834	10	0	0	0	5	0	0	5	C	C	CT	0.5	0.5	1	0.693147
97564	13575	1634	1634	F_P9_F1	239	0	1	3	102	103	834	19	0	0	0	10	0	0	9	C	C	CT	0.473684	0.473684	0.9	0.691761
23913	2770	1665	1665	F_G122_F9	239	0	1	1	113	114	834	23	1	1	0	15	0	0	8	C	C	CT	0.347826	0.347826	0.533333	0.646091
23914	2770	1665	1665	F_G135_F3	239	0	1	1	113	114	834	15	0	0	0	11	0	0	4	C	C	CT	0.266667	0.266667	0.363636	0.579915
23915	2770	1665	1665	F_G149_F3	239	0	1	1	113	114	834	12	1	1	0	7	0	0	5	C	C	CT	0.416667	0.416667	0.714286	0.679193
23916	2770	1665	1665	F_G156_F5	239	0	1	1	113	114	834	14	0	0	0	6	0	0	8	C	T	CT	0.571429	0.428571	0.75	0.682908
23917	2770	1665	1665	F_N21_F1	239	0	1	1	113	114	834	14	0	0	0	5	0	0	9	C	T	CT	0.642857	0.357143	0.555556	0.651757
23918	2770	1665	1665	F_N21_F3	239	0	1	1	113	114	834	30	0	0	0	20	0	0	10	C	C	CT	0.333333	0.333333	0.5	0.636514
23919	2770	1665	1665	F_N21_F5	239	0	1	1	113	114	834	10	1	1	0	4	0	0	6	C	T	CT	0.6	0.4	0.666667	0.673012
23920	2770	1665	1665	F_P13_F5	239	0	1	1	113	114	834	26	0	0	0	2	0	0	24	C	T	CT	0.923077	0.0769231	0.0833333	0.271189
23921	2770	1665	1665	F_P17_F5	239	0	1	1	113	114	834	47	0	0	0	7	0	0	40	C	T	CT	0.851064	0.148936	0.175	0.420859
23922	2770	1665	1665	F_P18_F9	239	0	1	1	113	114	834	12	0	0	0	6	0	0	6	C	C	CT	0.5	0.5	1	0.693147
23923	2770	1665	1665	F_P18_M10	239	0	1	1	113	114	834	32	0	0	0	21	0	0	11	C	C	CT	0.34375	0.34375	0.52381	0.643492
23924	2770	1665	1665	F_P5_F1	239	0	1	1	113	114	834	13	0	0	0	4	0	0	9	C	T	CT	0.692308	0.307692	0.444444	0.617242
23925	2770	1665	1665	F_P5_F5	239	0	1	1	113	114	834	13	0	0	0	6	0	0	7	C	T	CT	0.538462	0.461538	0.857143	0.690186
23926	2770	1665	1665	F_P9_F1	239	0	1	1	113	114	834	14	0	0	0	3	0	0	11	C	T	CT	0.785714	0.214286	0.272727	0.51958
23927	2771	1733	1733	F_G122_F9	239	0	1	3	135	136	834	14	0	0	0	6	0	0	8	C	T	CT	0.571429	0.428571	0.75	0.682908
23928	2771	1733	1733	F_G135_F3	239	0	1	3	135	136	834	11	0	0	0	5	0	0	6	C	T	CT	0.545455	0.454545	0.833333	0.689009
23929	2771	1733	1733	F_G156_F5	239	0	1	3	135	136	834	21	0	0	0	14	0	0	7	C	C	CT	0.333333	0.333333	0.5	0.636514
23930	2771	1733	1733	F_N21_F3	239	0	1	3	135	136	834	26	0	0	0	11	0	0	15	C	T	CT	0.576923	0.423077	0.733333	0.681266
23931	2771	1733	1733	F_P17_F5	239	0	1	3	135	136	834	55	0	0	0	40	0	0	15	C	C	CT	0.272727	0.272727	0.375	0.585953
23932	2771	1733	1733	F_P18_F9	239	0	1	3	135	136	834	19	0	0	1	13	0	0	5	C	C	CT	0.315789	0.315789	0.384615	0.765937
23933	2771	1733	1733	F_P18_M10	239	0	1	3	135	136	834	24	0	0	0	20	0	0	4	C	C	CT	0.166667	0.166667	0.2	0.450561
23934	2771	1733	1733	F_P5_F5	239	0	1	3	135	136	834	10	0	0	0	5	0	0	5	C	C	CT	0.5	0.5	1	0.693147
23935	2772	1817	1817	F_G122_F9	239	0	1	3	163	164	834	10	0	0	0	0	2	0	8	G	T	GT	0.8	0.2	0.25	0.500402
23936	2772	1817	1817	F_G156_F5	239	0	1	3	163	164	834	23	1	1	0	0	11	0	12	G	T	GT	0.521739	0.478261	0.916667	0.692202
23937	2772	1817	1817	F_N21_F3	239	0	1	3	163	164	834	26	0	0	0	0	13	0	13	G	G	GT	0.5	0.5	1	0.693147
23938	2772	1817	1817	F_P17_F5	239	0	1	3	163	164	834	43	0	0	0	0	28	0	15	G	G	GT	0.348837	0.348837	0.535714	0.646724
23939	2772	1817	1817	F_P18_F9	239	0	1	3	163	164	834	21	0	0	0	0	13	0	8	G	G	GT	0.380952	0.380952	0.615385	0.664528
23940	2772	1817	1817	F_P18_M10	239	0	1	3	163	164	834	20	0	0	0	0	7	0	13	G	T	GT	0.65	0.35	0.538462	0.647447
23941	2772	1817	1817	F_P9_F1	239	0	1	3	163	164	834	11	0	0	0	0	7	0	4	G	G	GT	0.363636	0.363636	0.571429	0.655482
23942	2773	1826	1826	F_G122_F9	239	0	1	3	166	167	834	14	0	0	7	7	0	0	0	A	A	AC	0.5	0.5	1	0.693147
23943	2773	1826	1826	F_N21_F3	239	0	1	3	166	167	834	32	0	0	22	10	0	0	0	A	A	AC	0.3125	0.3125	0.454545	0.621086
23944	2773	1826	1826	F_P13_F5	239	0	1	3	166	167	834	27	0	0	23	4	0	0	0	A	A	AC	0.148148	0.148148	0.173913	0.419483
23945	2773	1826	1826	F_P17_F5	239	0	1	3	166	167	834	48	0	0	37	11	0	0	0	A	A	AC	0.229167	0.229167	0.297297	0.538267
23946	2773	1826	1826	F_P18_F9	239	0	1	3	166	167	834	22	0	0	14	7	0	0	1	A	A	AC	0.363636	0.363636	0.5	0.792489
23947	2774	1880	1880	F_G122_F9	239	0	1	3	184	185	834	23	1	1	0	5	0	0	18	C	T	CT	0.782609	0.217391	0.277778	0.523586
23948	2774	1880	1880	F_G135_F3	239	0	1	3	184	185	834	12	0	0	0	7	0	0	5	C	C	CT	0.416667	0.416667	0.714286	0.679193
23949	2774	1880	1880	F_G156_F5	239	0	1	3	184	185	834	16	0	0	0	9	0	0	7	C	C	CT	0.4375	0.4375	0.777778	0.685314
23950	2774	1880	1880	F_N21_F3	239	0	1	3	184	185	834	29	0	0	0	12	0	0	17	C	T	CT	0.586207	0.413793	0.705882	0.678209
23951	2774	1880	1880	F_P13_M2	239	0	1	3	184	185	834	11	1	1	0	5	0	0	6	C	T	CT	0.545455	0.454545	0.833333	0.689009
23952	2774	1880	1880	F_P17_F5	239	0	1	3	184	185	834	48	0	0	0	33	0	0	15	C	C	CT	0.3125	0.3125	0.454545	0.621086
23953	2774	1880	1880	F_P18_F9	239	0	1	3	184	185	834	16	0	0	0	7	0	0	9	C	T	CT	0.5625	0.4375	0.777778	0.685314
23954	2774	1880	1880	F_P18_M10	239	0	1	3	184	185	834	23	0	0	0	6	0	0	17	C	T	CT	0.73913	0.26087	0.352941	0.573964
23955	2775	1890	1890	F_G122_F9	239	0	1	1	188	189	834	22	1	1	15	0	7	0	0	G	A	AG	0.681818	0.318182	0.466667	0.625491
23956	2775	1890	1890	F_G135_F3	239	0	1	1	188	189	834	11	0	0	5	0	6	0	0	G	G	AG	0.454545	0.454545	0.833333	0.689009
23957	2775	1890	1890	F_G156_F5	239	0	1	1	188	189	834	16	0	0	4	0	12	0	0	G	G	AG	0.25	0.25	0.333333	0.562335
23958	2775	1890	1890	F_N21_F3	239	0	1	1	188	189	834	28	0	0	14	0	14	0	0	G	A	AG	0.5	0.5	1	0.693147
23959	2775	1890	1890	F_P17_F5	239	0	1	1	188	189	834	45	0	0	16	0	29	0	0	G	G	AG	0.355556	0.355556	0.551724	0.650818
23960	2775	1890	1890	F_P18_F9	239	0	1	1	188	189	834	15	0	0	6	0	9	0	0	G	G	AG	0.4	0.4	0.666667	0.673012
23961	2776	1898	1898	F_G122_F9	239	0	1	3	190	191	834	23	1	1	0	18	0	0	5	C	C	CT	0.217391	0.217391	0.277778	0.523586
23962	2776	1898	1898	F_G156_F5	239	0	1	3	190	191	834	15	0	0	0	8	0	0	7	C	C	CT	0.466667	0.466667	0.875	0.690923
23963	2776	1898	1898	F_N21_F3	239	0	1	3	190	191	834	26	0	0	0	21	0	0	5	C	C	CT	0.192308	0.192308	0.238095	0.489552
23964	2776	1898	1898	F_P13_F5	239	0	1	3	190	191	834	23	0	0	2	8	0	0	13	C	T	CT	0.652174	0.434783	0.615385	0.902183
23965	2776	1898	1898	F_P17_F5	239	0	1	3	190	191	834	40	0	0	0	31	0	0	9	C	C	CT	0.225	0.225	0.290323	0.533164
23966	2776	1898	1898	F_P18_F9	239	0	1	3	190	191	834	14	0	0	0	8	0	0	6	C	C	CT	0.428571	0.428571	0.75	0.682908
23967	2776	1898	1898	F_P9_F1	239	0	1	3	190	191	834	13	0	0	0	5	0	0	8	C	T	CT	0.615385	0.384615	0.625	0.666278
23968	2777	1973	1973	F_G149_F3	239	0	1	3	215	216	834	11	0	0	0	4	0	0	7	T	T	CT	0.363636	0.363636	0.571429	0.655482
23969	2777	1973	1973	F_G156_F5	239	0	1	3	215	216	834	10	0	0	0	4	0	0	6	T	T	CT	0.4	0.4	0.666667	0.673012
23970	2777	1973	1973	F_N21_F3	239	0	1	3	215	216	834	31	0	0	0	5	0	0	26	T	T	CT	0.16129	0.16129	0.192308	0.441803
23971	2777	1973	1973	F_P13_F5	239	0	1	3	215	216	834	29	0	0	0	19	0	0	10	T	C	CT	0.655172	0.344828	0.526316	0.644186
23972	2777	1973	1973	F_P17_F5	239	0	1	3	215	216	834	60	0	0	0	5	0	0	55	T	T	CT	0.0833333	0.0833333	0.0909091	0.286836
23973	2777	1973	1973	F_P18_F9	239	0	1	3	215	216	834	15	0	0	0	7	0	0	8	T	T	CT	0.466667	0.466667	0.875	0.690923
23974	2777	1973	1973	F_P5_F5	239	0	1	3	215	216	834	14	0	0	0	6	0	0	8	T	T	CT	0.428571	0.428571	0.75	0.682908
23975	2777	1973	1973	F_P9_F1	239	0	1	3	215	216	834	17	0	0	0	11	0	0	6	T	C	CT	0.647059	0.352941	0.545455	0.649248
23976	2778	1991	1991	F_G149_F3	239	0	1	3	221	222	834	11	0	0	4	0	7	0	0	G	G	AG	0.363636	0.363636	0.571429	0.655482
23977	2778	1991	1991	F_N21_F3	239	0	1	3	221	222	834	30	0	0	5	0	25	0	0	G	G	AG	0.166667	0.166667	0.2	0.450561
23978	2778	1991	1991	F_N29_F5	239	0	1	3	221	222	834	11	1	1	4	0	7	0	0	G	G	AG	0.363636	0.363636	0.571429	0.655482
23979	2778	1991	1991	F_P13_F5	239	0	1	3	221	222	834	30	0	0	20	0	10	0	0	G	A	AG	0.666667	0.333333	0.5	0.636514
23980	2778	1991	1991	F_P17_F5	239	0	1	3	221	222	834	56	0	0	5	0	51	0	0	G	G	AG	0.0892857	0.0892857	0.0980392	0.300882
23981	2778	1991	1991	F_P18_F9	239	0	1	3	221	222	834	14	0	0	8	0	6	0	0	G	A	AG	0.571429	0.428571	0.75	0.682908
23982	2778	1991	1991	F_P18_M10	239	0	1	3	221	222	834	29	0	0	6	0	23	0	0	G	G	AG	0.206897	0.206897	0.26087	0.509816
23983	2778	1991	1991	F_P5_F5	239	0	1	3	221	222	834	15	0	0	9	0	6	0	0	G	A	AG	0.6	0.4	0.666667	0.673012
23984	2778	1991	1991	F_P9_F1	239	0	1	3	221	222	834	16	0	0	10	0	6	0	0	G	A	AG	0.625	0.375	0.6	0.661563
23985	2779	1994	1994	F_G149_F3	239	0	1	3	222	223	834	11	0	0	0	7	0	0	4	C	C	CT	0.363636	0.363636	0.571429	0.655482
23986	2779	1994	1994	F_G156_F5	239	0	1	3	222	223	834	11	0	0	0	7	0	0	4	C	C	CT	0.363636	0.363636	0.571429	0.655482
23987	2779	1994	1994	F_N21_F3	239	0	1	3	222	223	834	29	0	0	0	24	0	0	5	C	C	CT	0.172414	0.172414	0.208333	0.459693
23988	2779	1994	1994	F_P13_F5	239	0	1	3	222	223	834	30	0	0	0	10	0	0	20	C	T	CT	0.666667	0.333333	0.5	0.636514
23989	2779	1994	1994	F_P17_F5	239	0	1	3	222	223	834	57	0	0	0	52	0	0	5	C	C	CT	0.0877193	0.0877193	0.0961538	0.297229
23990	2779	1994	1994	F_P18_F9	239	0	1	3	222	223	834	14	0	0	0	6	0	0	8	C	T	CT	0.571429	0.428571	0.75	0.682908
23991	2779	1994	1994	F_P18_M10	239	0	1	3	222	223	834	29	0	0	0	23	0	0	6	C	C	CT	0.206897	0.206897	0.26087	0.509816
23992	2779	1994	1994	F_P5_F5	239	0	1	3	222	223	834	15	0	0	0	6	0	0	9	C	T	CT	0.6	0.4	0.666667	0.673012
23993	2779	1994	1994	F_P9_F1	239	0	1	3	222	223	834	16	0	0	0	6	0	0	10	C	T	CT	0.625	0.375	0.6	0.661563
23994	2780	2004	2004	F_G149_F3	239	0	1	1	226	227	834	10	0	0	4	0	5	0	1	G	G	AG	0.5	0.5	0.8	0.943348
23995	2780	2004	2004	F_G156_F5	239	0	1	1	226	227	834	11	0	0	4	0	7	0	0	G	G	AG	0.363636	0.363636	0.571429	0.655482
23996	2780	2004	2004	F_N21_F3	239	0	1	1	226	227	834	29	0	0	5	0	24	0	0	G	G	AG	0.172414	0.172414	0.208333	0.459693
23997	2780	2004	2004	F_P13_F5	239	0	1	1	226	227	834	29	0	0	19	0	10	0	0	G	A	AG	0.655172	0.344828	0.526316	0.644186
23998	2780	2004	2004	F_P17_F5	239	0	1	1	226	227	834	55	0	0	4	0	51	0	0	G	G	AG	0.0727273	0.0727273	0.0784314	0.260637
23999	2780	2004	2004	F_P18_F9	239	0	1	1	226	227	834	14	0	0	9	0	5	0	0	G	A	AG	0.642857	0.357143	0.555556	0.651757
24000	2780	2004	2004	F_P18_M10	239	0	1	1	226	227	834	29	0	0	6	0	23	0	0	G	G	AG	0.206897	0.206897	0.26087	0.509816
24001	2780	2004	2004	F_P5_F5	239	0	1	1	226	227	834	15	0	0	9	0	6	0	0	G	A	AG	0.6	0.4	0.666667	0.673012
24002	2780	2004	2004	F_P9_F1	239	0	1	1	226	227	834	19	0	0	13	0	6	0	0	G	A	AG	0.684211	0.315789	0.461538	0.623655
24003	2781	2057	2057	F_G156_F5	239	0	1	3	243	244	834	12	0	0	6	0	6	0	0	G	A	AG	0.5	0.5	1	0.693147
24004	2781	2057	2057	F_N21_F3	239	0	1	3	243	244	834	27	0	0	9	0	18	0	0	G	G	AG	0.333333	0.333333	0.5	0.636514
24005	2781	2057	2057	F_P13_F5	239	0	1	3	243	244	834	24	0	0	17	0	7	0	0	G	A	AG	0.708333	0.291667	0.411765	0.603637
24006	2781	2057	2057	F_P17_F5	239	0	1	3	243	244	834	59	0	0	5	0	54	0	0	G	G	AG	0.0847458	0.0847458	0.0925926	0.29021
24007	2781	2057	2057	F_P18_F9	239	0	1	3	243	244	834	14	0	0	8	0	6	0	0	G	A	AG	0.571429	0.428571	0.75	0.682908
24008	2781	2057	2057	F_P18_M10	239	0	1	3	243	244	834	30	0	0	5	0	25	0	0	G	G	AG	0.166667	0.166667	0.2	0.450561
24009	2781	2057	2057	F_P9_F1	239	0	1	3	243	244	834	21	0	0	10	0	11	0	0	G	G	AG	0.47619	0.47619	0.909091	0.692013
24118	2796	2792	2792	F_G156_F5	240	0	1	3	19	20	684	18	0	0	0	7	0	0	11	T	T	CT	0.388889	0.388889	0.636364	0.668248
24119	2796	2792	2792	F_N21_F1	240	0	1	3	19	20	684	16	0	0	0	10	0	0	6	T	C	CT	0.625	0.375	0.6	0.661563
24120	2796	2792	2792	F_N21_F3	240	0	1	3	19	20	684	31	0	0	0	7	0	0	24	T	T	CT	0.225806	0.225806	0.291667	0.534159
24121	2796	2792	2792	F_P13_F5	240	0	1	3	19	20	684	30	0	0	0	27	0	0	3	T	C	CT	0.9	0.1	0.111111	0.325083
24122	2796	2792	2792	F_P17_F5	240	0	1	3	19	20	684	32	0	0	0	25	0	0	7	T	C	CT	0.78125	0.21875	0.28	0.525321
24123	2796	2792	2792	F_P18_F9	240	0	1	3	19	20	684	18	0	0	0	10	0	0	8	T	C	CT	0.555556	0.444444	0.8	0.686962
24124	2796	2792	2792	F_P5_F1	240	0	1	3	19	20	684	15	1	1	0	11	0	0	4	T	C	CT	0.733333	0.266667	0.363636	0.579915
24125	2796	2792	2792	F_P9_F1	240	0	1	3	19	20	684	14	0	0	0	8	0	0	6	T	C	CT	0.571429	0.428571	0.75	0.682908
24110	2795	2771	2771	F_G156_F5	240	0	1	3	26	27	684	16	0	0	0	5	0	0	11	T	T	CT	0.3125	0.3125	0.454545	0.621086
24111	2795	2771	2771	F_N21_F1	240	0	1	3	26	27	684	17	0	0	0	11	0	0	6	T	C	CT	0.647059	0.352941	0.545455	0.649248
24112	2795	2771	2771	F_N21_F3	240	0	1	3	26	27	684	34	0	0	0	7	0	0	27	T	T	CT	0.205882	0.205882	0.259259	0.50845
24113	2795	2771	2771	F_P13_F5	240	0	1	3	26	27	684	32	0	0	0	32	0	0	0	T	C	CC	1	0	0	0
24114	2795	2771	2771	F_P17_F5	240	0	1	3	26	27	684	37	0	0	0	33	0	0	4	T	C	CT	0.891892	0.108108	0.121212	0.342542
24115	2795	2771	2771	F_P18_F9	240	0	1	3	26	27	684	18	0	0	0	13	0	0	5	T	C	CT	0.722222	0.277778	0.384615	0.590842
24116	2795	2771	2771	F_P5_F1	240	0	1	3	26	27	684	17	1	1	0	13	0	0	4	T	C	CT	0.764706	0.235294	0.307692	0.545595
24117	2795	2771	2771	F_P9_F1	240	0	1	3	26	27	684	16	0	0	0	9	0	0	7	T	C	CT	0.5625	0.4375	0.777778	0.685314
117085	18387	2690	2690	F_G122_F9	240	0	1	3	53	54	684	21	1	1	0	4	0	0	17	C	T	CT	0.809524	0.190476	0.235294	0.486913
117086	18387	2690	2690	F_G135_F3	240	0	1	3	53	54	684	19	0	0	0	12	0	0	7	C	C	CT	0.368421	0.368421	0.583333	0.65811
117087	18387	2690	2690	F_G156_F5	240	0	1	3	53	54	684	10	0	0	0	5	0	0	5	C	C	CT	0.5	0.5	1	0.693147
117088	18387	2690	2690	F_N21_F3	240	0	1	3	53	54	684	29	0	0	0	7	0	0	22	C	T	CT	0.758621	0.241379	0.318182	0.552665
117089	18387	2690	2690	F_P17_F5	240	0	1	3	53	54	684	42	0	0	0	36	0	0	6	C	C	CT	0.142857	0.142857	0.166667	0.410116
130800	26213	2657	2657	F_P17_F5	240	0	1	3	64	65	684	42	0	0	0	6	0	0	36	T	T	CT	0.142857	0.142857	0.166667	0.410116
97565	13576	2648	2648	F_G122_F9	240	0	1	3	67	68	684	22	1	1	0	6	0	0	16	T	T	CT	0.272727	0.272727	0.375	0.585953
97566	13576	2648	2648	F_G135_F3	240	0	1	3	67	68	684	24	1	1	0	10	0	0	14	T	T	CT	0.416667	0.416667	0.714286	0.679193
97567	13576	2648	2648	F_N21_F1	240	0	1	3	67	68	684	12	0	0	0	11	0	0	1	T	C	CT	0.916667	0.0833333	0.0909091	0.286836
97568	13576	2648	2648	F_N21_F3	240	0	1	3	67	68	684	33	0	0	0	10	0	0	23	T	T	CT	0.30303	0.30303	0.434783	0.61341
97569	13576	2648	2648	F_P13_F5	240	0	1	3	67	68	684	27	0	0	0	26	0	0	1	T	C	CT	0.962963	0.037037	0.0384615	0.158411
97570	13576	2648	2648	F_P13_M2	240	0	1	3	67	68	684	10	1	1	0	6	0	0	4	T	C	CT	0.6	0.4	0.666667	0.673012
97571	13576	2648	2648	F_P17_F5	240	0	1	3	67	68	684	42	0	0	0	34	0	0	8	T	C	CT	0.809524	0.190476	0.235294	0.486913
97572	13576	2648	2648	F_P18_M10	240	0	1	3	67	68	684	32	0	0	0	7	0	0	25	T	T	CT	0.21875	0.21875	0.28	0.525321
97573	13576	2648	2648	F_P5_F1	240	0	1	3	67	68	684	16	1	1	0	12	0	0	4	T	C	CT	0.75	0.25	0.333333	0.562335
97574	13576	2648	2648	F_P9_F1	240	0	1	3	67	68	684	23	1	1	0	11	0	0	12	T	T	CT	0.478261	0.478261	0.916667	0.692202
130799	26212	2645	2645	F_P17_F5	240	0	1	3	68	69	684	42	0	0	0	36	0	0	6	C	C	CT	0.142857	0.142857	0.166667	0.410116
84318	11391	2588	2588	F_G122_F9	240	0	1	3	87	88	684	22	1	1	0	10	0	0	12	T	T	CT	0.454545	0.454545	0.833333	0.689009
84319	11391	2588	2588	F_G135_F3	240	0	1	3	87	88	684	23	1	1	0	9	0	0	14	T	T	CT	0.391304	0.391304	0.642857	0.669328
84320	11391	2588	2588	F_N21_F3	240	0	1	3	87	88	684	31	0	0	0	12	0	0	19	T	T	CT	0.387097	0.387097	0.631579	0.667432
84321	11391	2588	2588	F_P13_F5	240	0	1	3	87	88	684	27	0	0	0	26	0	0	1	T	C	CT	0.962963	0.037037	0.0384615	0.158411
84322	11391	2588	2588	F_P17_F5	240	0	1	3	87	88	684	40	0	0	0	29	0	0	11	T	C	CT	0.725	0.275	0.37931	0.588169
84323	11391	2588	2588	F_P18_M10	240	0	1	3	87	88	684	27	0	0	0	5	0	0	22	T	T	CT	0.185185	0.185185	0.227273	0.479166
84324	11391	2588	2588	F_P5_F1	240	0	1	3	87	88	684	11	0	0	0	9	0	0	2	T	C	CT	0.818182	0.181818	0.222222	0.474139
84325	11391	2588	2588	F_P5_F5	240	0	1	3	87	88	684	11	0	0	0	4	0	0	7	T	T	CT	0.363636	0.363636	0.571429	0.655482
84326	11391	2588	2588	F_P9_F1	240	0	1	3	87	88	684	19	0	0	0	8	0	0	11	T	T	CT	0.421053	0.421053	0.727273	0.680629
84308	11390	2564	2564	F_G122_F9	240	0	1	3	95	96	684	20	0	0	0	7	0	0	13	C	T	CT	0.65	0.35	0.538462	0.647447
84309	11390	2564	2564	F_G135_F3	240	0	1	3	95	96	684	21	1	1	0	10	0	0	11	C	T	CT	0.52381	0.47619	0.909091	0.692013
84310	11390	2564	2564	F_G156_F5	240	0	1	3	95	96	684	11	0	0	0	5	0	0	6	C	T	CT	0.545455	0.454545	0.833333	0.689009
84311	11390	2564	2564	F_N21_F3	240	0	1	3	95	96	684	27	0	0	0	23	0	0	4	C	C	CT	0.148148	0.148148	0.173913	0.419483
84312	11390	2564	2564	F_P13_F5	240	0	1	3	95	96	684	25	0	0	0	7	0	0	18	C	T	CT	0.72	0.28	0.388889	0.592953
84313	11390	2564	2564	F_P17_F5	240	0	1	3	95	96	684	49	0	0	0	41	0	0	8	C	C	CT	0.163265	0.163265	0.195122	0.445045
84314	11390	2564	2564	F_P18_M10	240	0	1	3	95	96	684	18	0	0	0	3	0	0	15	C	T	CT	0.833333	0.166667	0.2	0.450561
84315	11390	2564	2564	F_P5_F1	240	0	1	3	95	96	684	11	0	0	0	1	0	0	10	C	T	CT	0.909091	0.0909091	0.1	0.304636
84316	11390	2564	2564	F_P5_F5	240	0	1	3	95	96	684	12	0	0	0	6	0	0	6	C	C	CT	0.5	0.5	1	0.693147
84317	11390	2564	2564	F_P9_F1	240	0	1	3	95	96	684	14	0	0	0	4	0	0	10	C	T	CT	0.714286	0.285714	0.4	0.59827
117081	18386	2561	2561	F_G135_F3	240	0	1	3	96	97	684	21	1	1	0	5	0	0	16	T	T	CT	0.238095	0.238095	0.3125	0.548874
117082	18386	2561	2561	F_G156_F5	240	0	1	3	96	97	684	12	0	0	0	4	0	0	8	T	T	CT	0.333333	0.333333	0.5	0.636514
117083	18386	2561	2561	F_P18_M10	240	0	1	3	96	97	684	18	0	0	0	12	0	0	6	T	C	CT	0.666667	0.333333	0.5	0.636514
117084	18386	2561	2561	F_P9_F1	240	0	1	3	96	97	684	14	0	0	0	6	0	0	8	T	T	CT	0.428571	0.428571	0.75	0.682908
24102	2794	2540	2540	F_G122_F9	240	0	1	3	103	104	684	17	0	0	0	11	0	0	6	T	C	CT	0.647059	0.352941	0.545455	0.649248
24103	2794	2540	2540	F_G135_F3	240	0	1	3	103	104	684	22	1	1	0	7	0	0	15	T	T	CT	0.318182	0.318182	0.466667	0.625491
24104	2794	2540	2540	F_N21_F3	240	0	1	3	103	104	684	32	0	0	0	5	0	0	27	T	T	CT	0.15625	0.15625	0.185185	0.433399
24105	2794	2540	2540	F_P13_F5	240	0	1	3	103	104	684	26	0	0	0	16	0	0	10	T	C	CT	0.615385	0.384615	0.625	0.666278
24106	2794	2540	2540	F_P17_F5	240	0	1	3	103	104	684	45	0	0	0	7	0	0	38	T	T	CT	0.155556	0.155556	0.184211	0.432226
24107	2794	2540	2540	F_P18_F9	240	0	1	3	103	104	684	14	0	0	0	10	0	0	4	T	C	CT	0.714286	0.285714	0.4	0.59827
24108	2794	2540	2540	F_P5_F1	240	0	1	3	103	104	684	13	0	0	0	9	0	0	4	T	C	CT	0.692308	0.307692	0.444444	0.617242
24109	2794	2540	2540	F_P5_F5	240	0	1	3	103	104	684	12	0	0	0	4	0	0	8	T	T	CT	0.333333	0.333333	0.5	0.636514
24082	2792	2538	2538	F_G122_F9	240	0	1	2	104	105	684	17	0	0	0	12	0	0	5	C	C	CT	0.294118	0.294118	0.416667	0.605797
24083	2792	2538	2538	F_G135_F3	240	0	1	2	104	105	684	22	1	1	0	8	0	0	14	C	T	CT	0.636364	0.363636	0.571429	0.655482
24084	2792	2538	2538	F_G156_F5	240	0	1	2	104	105	684	15	0	0	0	5	0	0	10	C	T	CT	0.666667	0.333333	0.5	0.636514
24085	2792	2538	2538	F_N21_F1	240	0	1	2	104	105	684	13	0	0	0	6	0	0	7	C	T	CT	0.538462	0.461538	0.857143	0.690186
24086	2792	2538	2538	F_N21_F3	240	0	1	2	104	105	684	31	0	0	0	20	0	0	11	C	C	CT	0.354839	0.354839	0.55	0.650391
24087	2792	2538	2538	F_P13_F5	240	0	1	2	104	105	684	26	0	0	0	17	0	0	9	C	C	CT	0.346154	0.346154	0.529412	0.645033
24088	2792	2538	2538	F_P17_F5	240	0	1	2	104	105	684	46	0	0	0	18	0	0	28	C	T	CT	0.608696	0.391304	0.642857	0.669328
24089	2792	2538	2538	F_P18_F9	240	0	1	2	104	105	684	14	0	0	0	10	0	0	4	C	C	CT	0.285714	0.285714	0.4	0.59827
24090	2792	2538	2538	F_P18_M10	240	0	1	2	104	105	684	23	0	0	0	3	0	0	20	C	T	CT	0.869565	0.130435	0.15	0.387212
24091	2792	2538	2538	F_P5_F1	240	0	1	2	104	105	684	13	0	0	0	9	0	0	4	C	C	CT	0.307692	0.307692	0.444444	0.617242
24092	2792	2538	2538	F_P5_F5	240	0	1	2	104	105	684	12	0	0	0	6	0	0	6	C	C	CT	0.5	0.5	1	0.693147
24093	2792	2538	2538	F_P9_F1	240	0	1	2	104	105	684	11	0	0	0	2	0	0	9	C	T	CT	0.818182	0.181818	0.222222	0.474139
24094	2793	2539	2539	F_G122_F9	240	0	1	1	104	105	684	17	0	0	11	0	6	0	0	G	A	AG	0.647059	0.352941	0.545455	0.649248
24095	2793	2539	2539	F_G135_F3	240	0	1	1	104	105	684	22	1	1	7	0	15	0	0	G	G	AG	0.318182	0.318182	0.466667	0.625491
24096	2793	2539	2539	F_N21_F3	240	0	1	1	104	105	684	31	0	0	5	0	26	0	0	G	G	AG	0.16129	0.16129	0.192308	0.441803
24097	2793	2539	2539	F_P13_F5	240	0	1	1	104	105	684	26	0	0	15	0	11	0	0	G	A	AG	0.576923	0.423077	0.733333	0.681266
24098	2793	2539	2539	F_P17_F5	240	0	1	1	104	105	684	46	0	0	5	0	41	0	0	G	G	AG	0.108696	0.108696	0.121951	0.34378
24099	2793	2539	2539	F_P18_F9	240	0	1	1	104	105	684	14	0	0	10	0	4	0	0	G	A	AG	0.714286	0.285714	0.4	0.59827
24100	2793	2539	2539	F_P5_F1	240	0	1	1	104	105	684	13	0	0	7	0	6	0	0	G	A	AG	0.538462	0.461538	0.857143	0.690186
24101	2793	2539	2539	F_P5_F5	240	0	1	1	104	105	684	12	0	0	4	0	8	0	0	G	G	AG	0.333333	0.333333	0.5	0.636514
24074	2791	2536	2536	F_G122_F9	240	0	1	1	105	106	684	17	0	0	0	11	0	0	6	T	C	CT	0.647059	0.352941	0.545455	0.649248
24075	2791	2536	2536	F_G135_F3	240	0	1	1	105	106	684	21	1	1	0	7	0	0	14	T	T	CT	0.333333	0.333333	0.5	0.636514
24076	2791	2536	2536	F_N21_F3	240	0	1	1	105	106	684	31	0	0	0	5	0	0	26	T	T	CT	0.16129	0.16129	0.192308	0.441803
24077	2791	2536	2536	F_P13_F5	240	0	1	1	105	106	684	25	0	0	0	15	0	0	10	T	C	CT	0.6	0.4	0.666667	0.673012
24078	2791	2536	2536	F_P17_F5	240	0	1	1	105	106	684	46	0	0	0	5	0	0	41	T	T	CT	0.108696	0.108696	0.121951	0.34378
24079	2791	2536	2536	F_P18_F9	240	0	1	1	105	106	684	14	0	0	0	9	0	0	5	T	C	CT	0.642857	0.357143	0.555556	0.651757
24080	2791	2536	2536	F_P5_F1	240	0	1	1	105	106	684	13	0	0	0	7	0	0	6	T	C	CT	0.538462	0.461538	0.857143	0.690186
24081	2791	2536	2536	F_P5_F5	240	0	1	1	105	106	684	12	0	0	0	4	0	0	8	T	T	CT	0.333333	0.333333	0.5	0.636514
24072	2790	2492	2492	F_G122_F9	240	0	1	3	119	120	684	21	1	1	0	17	0	0	4	C	C	CT	0.190476	0.190476	0.235294	0.486913
24073	2790	2492	2492	F_P18_F9	240	0	1	3	119	120	684	22	0	0	0	17	0	0	5	C	C	CT	0.227273	0.227273	0.294118	0.53596
24066	2789	2465	2465	F_G122_F9	240	0	1	3	128	129	684	21	1	1	0	10	0	0	11	C	T	CT	0.52381	0.47619	0.909091	0.692013
24067	2789	2465	2465	F_P13_F5	240	0	1	3	128	129	684	27	0	0	0	10	0	0	17	C	T	CT	0.62963	0.37037	0.588235	0.659153
24068	2789	2465	2465	F_P17_F5	240	0	1	3	128	129	684	46	0	0	0	40	0	0	6	C	C	CT	0.130435	0.130435	0.15	0.387212
24069	2789	2465	2465	F_P18_F9	240	0	1	3	128	129	684	23	0	0	0	12	0	0	11	C	C	CT	0.478261	0.478261	0.916667	0.692202
24070	2789	2465	2465	F_P18_M10	240	0	1	3	128	129	684	27	0	0	0	23	0	0	4	C	C	CT	0.148148	0.148148	0.173913	0.419483
24071	2789	2465	2465	F_P5_F1	240	0	1	3	128	129	684	13	0	0	0	6	0	0	7	C	T	CT	0.538462	0.461538	0.857143	0.690186
24057	2788	2450	2450	F_G122_F9	240	0	1	3	133	134	684	22	1	1	0	0	11	0	11	T	G	GT	0.5	0.5	1	0.693147
24058	2788	2450	2450	F_G135_F3	240	0	1	3	133	134	684	17	0	0	0	0	10	0	7	T	G	GT	0.588235	0.411765	0.7	0.677494
24059	2788	2450	2450	F_G156_F5	240	0	1	3	133	134	684	20	0	0	0	0	14	0	6	T	G	GT	0.7	0.3	0.428571	0.610864
24060	2788	2450	2450	F_P13_F5	240	0	1	3	133	134	684	26	0	0	1	0	15	0	10	T	G	GT	0.615385	0.423077	0.666667	0.81015
24061	2788	2450	2450	F_P17_F5	240	0	1	3	133	134	684	45	0	0	0	0	5	0	40	T	T	GT	0.111111	0.111111	0.125	0.348832
24062	2788	2450	2450	F_P18_F9	240	0	1	3	133	134	684	24	0	0	0	0	23	0	1	T	G	GT	0.958333	0.0416667	0.0434783	0.173205
24063	2788	2450	2450	F_P18_M10	240	0	1	3	133	134	684	25	0	0	0	0	19	0	6	T	G	GT	0.76	0.24	0.315789	0.55108
24064	2788	2450	2450	F_P5_F1	240	0	1	3	133	134	684	12	0	0	0	0	7	0	5	T	G	GT	0.583333	0.416667	0.714286	0.679193
24065	2788	2450	2450	F_P5_F5	240	0	1	3	133	134	684	10	0	0	0	0	5	0	5	T	G	GT	0.5	0.5	1	0.693147
24047	2787	2396	2396	F_G122_F9	240	0	1	3	151	152	684	24	1	1	0	9	0	0	15	T	T	CT	0.375	0.375	0.6	0.661563
24048	2787	2396	2396	F_G135_F3	240	0	1	3	151	152	684	12	0	0	0	4	0	0	8	T	T	CT	0.333333	0.333333	0.5	0.636514
24049	2787	2396	2396	F_G156_F5	240	0	1	3	151	152	684	17	0	0	0	9	0	0	8	T	C	CT	0.529412	0.470588	0.888889	0.691416
24050	2787	2396	2396	F_N21_F3	240	0	1	3	151	152	684	28	0	0	0	5	0	0	23	T	T	CT	0.178571	0.178571	0.217391	0.46922
24051	2787	2396	2396	F_P13_F5	240	0	1	3	151	152	684	35	0	0	0	24	0	0	11	T	C	CT	0.685714	0.314286	0.458333	0.622487
24052	2787	2396	2396	F_P17_F5	240	0	1	3	151	152	684	38	0	0	0	4	0	0	34	T	T	CT	0.105263	0.105263	0.117647	0.336496
24053	2787	2396	2396	F_P18_F9	240	0	1	3	151	152	684	17	0	0	0	11	0	0	6	T	C	CT	0.647059	0.352941	0.545455	0.649248
24054	2787	2396	2396	F_P18_M10	240	0	1	3	151	152	684	34	0	0	0	4	0	0	30	T	T	CT	0.117647	0.117647	0.133333	0.362211
24055	2787	2396	2396	F_P5_F1	240	0	1	3	151	152	684	13	0	0	0	7	0	0	6	T	C	CT	0.538462	0.461538	0.857143	0.690186
24056	2787	2396	2396	F_P9_F1	240	0	1	3	151	152	684	10	0	0	0	6	0	0	4	T	C	CT	0.6	0.4	0.666667	0.673012
24042	2786	2371	2371	F_G122_F9	240	0	1	1	160	161	684	22	1	1	0	14	0	0	8	C	C	CT	0.363636	0.363636	0.571429	0.655482
24043	2786	2371	2371	F_N21_F1	240	0	1	1	160	161	684	14	0	0	0	10	0	0	4	C	C	CT	0.285714	0.285714	0.4	0.59827
24044	2786	2371	2371	F_N21_F3	240	0	1	1	160	161	684	28	0	0	0	18	0	0	10	C	C	CT	0.357143	0.357143	0.555556	0.651757
24045	2786	2371	2371	F_P17_F5	240	0	1	1	160	161	684	37	0	0	0	30	0	0	7	C	C	CT	0.189189	0.189189	0.233333	0.485045
24046	2786	2371	2371	F_P18_F9	240	0	1	1	160	161	684	16	0	0	0	12	0	0	4	C	C	CT	0.25	0.25	0.333333	0.562335
130798	26211	2344	2344	F_P17_F5	240	0	1	1	169	170	684	41	0	0	0	37	0	0	4	C	C	CT	0.097561	0.097561	0.108108	0.319691
24035	2785	2330	2330	F_G156_F5	240	0	1	3	173	174	684	12	0	0	6	0	6	0	0	A	A	AG	0.5	0.5	1	0.693147
24036	2785	2330	2330	F_N21_F3	240	0	1	3	173	174	684	31	0	0	20	0	11	0	0	A	A	AG	0.354839	0.354839	0.55	0.650391
24037	2785	2330	2330	F_P13_F5	240	0	1	3	173	174	684	33	0	0	13	0	20	0	0	A	G	AG	0.606061	0.393939	0.65	0.670478
24038	2785	2330	2330	F_P17_F5	240	0	1	3	173	174	684	42	0	0	38	1	3	0	0	A	A	AG	0.0952381	0.0952381	0.0789474	0.368048
24039	2785	2330	2330	F_P18_F9	240	0	1	3	173	174	684	18	0	0	7	0	11	0	0	A	G	AG	0.611111	0.388889	0.636364	0.668248
24040	2785	2330	2330	F_P5_F1	240	0	1	3	173	174	684	12	0	0	4	0	8	0	0	A	G	AG	0.666667	0.333333	0.5	0.636514
24041	2785	2330	2330	F_P9_F1	240	0	1	3	173	174	684	12	0	0	7	0	5	0	0	A	A	AG	0.416667	0.416667	0.714286	0.679193
124920	21763	2294	2294	F_N21_F3	240	0	1	3	185	186	684	23	0	0	0	0	19	0	4	G	G	GT	0.173913	0.173913	0.210526	0.462037
24027	2784	2291	2291	F_G135_F3	240	0	1	3	186	187	684	13	0	0	9	0	0	0	4	A	A	AT	0.307692	0.307692	0.444444	0.617242
24028	2784	2291	2291	F_G156_F5	240	0	1	3	186	187	684	14	0	0	8	0	0	0	6	A	A	AT	0.428571	0.428571	0.75	0.682908
24029	2784	2291	2291	F_N21_F3	240	0	1	3	186	187	684	23	0	0	17	0	0	0	6	A	A	AT	0.26087	0.26087	0.352941	0.573964
24030	2784	2291	2291	F_P13_F5	240	0	1	3	186	187	684	37	0	0	14	0	0	0	23	A	T	AT	0.621622	0.378378	0.608696	0.663265
24031	2784	2291	2291	F_P18_F9	240	0	1	3	186	187	684	18	0	0	7	0	0	0	11	A	T	AT	0.611111	0.388889	0.636364	0.668248
24032	2784	2291	2291	F_P18_M10	240	0	1	3	186	187	684	35	0	0	31	0	0	0	4	A	A	AT	0.114286	0.114286	0.129032	0.355383
24033	2784	2291	2291	F_P5_F1	240	0	1	3	186	187	684	10	0	0	3	0	0	0	7	A	T	AT	0.7	0.3	0.428571	0.610864
24034	2784	2291	2291	F_P9_F1	240	0	1	3	186	187	684	13	0	0	8	0	0	0	5	A	A	AT	0.384615	0.384615	0.625	0.666278
122022	20220	2272	2272	F_G122_F9	240	0	1	1	193	194	684	17	0	0	0	13	1	0	3	C	C	CT	0.235294	0.235294	0.230769	0.677909
24016	2783	2257	2257	F_G122_F9	240	0	1	1	198	199	684	14	0	0	0	0	9	0	5	T	G	GT	0.642857	0.357143	0.555556	0.651757
24017	2783	2257	2257	F_G135_F3	240	0	1	1	198	199	684	14	0	0	0	0	5	0	9	T	T	GT	0.357143	0.357143	0.555556	0.651757
24018	2783	2257	2257	F_G156_F5	240	0	1	1	198	199	684	13	0	0	0	0	6	0	7	T	T	GT	0.461538	0.461538	0.857143	0.690186
24019	2783	2257	2257	F_N21_F1	240	0	1	1	198	199	684	19	1	1	0	0	9	0	10	T	T	GT	0.473684	0.473684	0.9	0.691761
24020	2783	2257	2257	F_N21_F3	240	0	1	1	198	199	684	27	0	0	0	0	11	0	16	T	T	GT	0.407407	0.407407	0.6875	0.675901
24021	2783	2257	2257	F_P13_F5	240	0	1	1	198	199	684	33	0	0	0	0	24	0	9	T	G	GT	0.727273	0.272727	0.375	0.585953
24022	2783	2257	2257	F_P17_F5	240	0	1	1	198	199	684	44	0	0	0	0	15	0	29	T	T	GT	0.340909	0.340909	0.517241	0.641637
24023	2783	2257	2257	F_P18_F9	240	0	1	1	198	199	684	16	0	0	0	0	16	0	0	T	G	GG	1	0	0	0
24024	2783	2257	2257	F_P18_M10	240	0	1	1	198	199	684	37	0	0	0	0	6	0	31	T	T	GT	0.162162	0.162162	0.193548	0.443238
24025	2783	2257	2257	F_P5_F1	240	0	1	1	198	199	684	13	0	0	0	0	11	0	2	T	G	GT	0.846154	0.153846	0.181818	0.429323
24026	2783	2257	2257	F_P9_F1	240	0	1	1	198	199	684	15	0	0	0	0	7	0	8	T	T	GT	0.466667	0.466667	0.875	0.690923
97575	13577	3038	3038	F_P13_F5	241	0	1	3	41	42	1233	26	0	0	22	0	0	0	4	A	A	AT	0.153846	0.153846	0.181818	0.429323
97576	13577	3038	3038	F_P17_F5	241	0	1	3	41	42	1233	43	0	0	33	0	0	0	10	A	A	AT	0.232558	0.232558	0.30303	0.542349
97577	13578	3041	3041	F_P13_F5	241	0	1	3	42	43	1233	26	0	0	0	22	0	0	4	C	C	CT	0.153846	0.153846	0.181818	0.429323
97578	13578	3041	3041	F_P17_F5	241	0	1	3	42	43	1233	45	0	0	0	34	0	0	11	C	C	CT	0.244444	0.244444	0.323529	0.556149
24126	2797	3053	3053	F_G121_F3	241	0	1	3	46	47	1233	13	0	0	5	0	8	0	0	G	G	AG	0.384615	0.384615	0.625	0.666278
24127	2797	3053	3053	F_N21_F1	241	0	1	3	46	47	1233	14	0	0	6	0	8	0	0	G	G	AG	0.428571	0.428571	0.75	0.682908
24128	2797	3053	3053	F_N21_F3	241	0	1	3	46	47	1233	22	0	0	5	0	17	0	0	G	G	AG	0.227273	0.227273	0.294118	0.53596
24129	2797	3053	3053	F_P13_F5	241	0	1	3	46	47	1233	20	0	0	11	0	9	0	0	G	A	AG	0.55	0.45	0.818182	0.688139
24130	2797	3053	3053	F_P17_F5	241	0	1	3	46	47	1233	46	0	0	26	0	20	0	0	G	A	AG	0.565217	0.434783	0.769231	0.684616
24131	2797	3053	3053	F_P18_F9	241	0	1	3	46	47	1233	18	0	0	7	0	11	0	0	G	G	AG	0.388889	0.388889	0.636364	0.668248
24132	2797	3053	3053	F_P5_F1	241	0	1	3	46	47	1233	12	0	0	7	0	5	0	0	G	A	AG	0.583333	0.416667	0.714286	0.679193
24133	2797	3053	3053	F_P9_F1	241	0	1	3	46	47	1233	22	1	1	10	1	11	0	0	G	G	AG	0.5	0.5	0.909091	0.845465
24134	2798	3164	3164	F_G121_F3	241	0	1	3	83	84	1233	11	0	0	0	6	0	0	5	T	C	CT	0.545455	0.454545	0.833333	0.689009
24135	2798	3164	3164	F_G122_F9	241	0	1	3	83	84	1233	13	0	0	0	12	0	0	1	T	C	CT	0.923077	0.0769231	0.0833333	0.271189
24136	2798	3164	3164	F_G135_F3	241	0	1	3	83	84	1233	13	0	0	0	7	0	0	6	T	C	CT	0.538462	0.461538	0.857143	0.690186
24137	2798	3164	3164	F_G156_F5	241	0	1	3	83	84	1233	22	1	1	0	12	0	0	10	T	C	CT	0.545455	0.454545	0.833333	0.689009
24138	2798	3164	3164	F_N21_F1	241	0	1	3	83	84	1233	10	0	0	0	5	0	0	5	T	C	CT	0.5	0.5	1	0.693147
24139	2798	3164	3164	F_N21_F3	241	0	1	3	83	84	1233	21	0	0	0	17	0	0	4	T	C	CT	0.809524	0.190476	0.235294	0.486913
24140	2798	3164	3164	F_P13_F5	241	0	1	3	83	84	1233	26	0	0	0	4	0	0	22	T	T	CT	0.153846	0.153846	0.181818	0.429323
24141	2798	3164	3164	F_P17_F5	241	0	1	3	83	84	1233	55	0	0	0	21	0	0	34	T	T	CT	0.381818	0.381818	0.617647	0.664947
24142	2798	3164	3164	F_P18_F9	241	0	1	3	83	84	1233	18	0	0	0	9	0	0	9	T	C	CT	0.5	0.5	1	0.693147
24143	2798	3164	3164	F_P18_M10	241	0	1	3	83	84	1233	20	0	0	0	20	0	0	0	T	C	CC	1	0	0	0
24144	2798	3164	3164	F_P5_F5	241	0	1	3	83	84	1233	10	0	0	0	4	0	0	6	T	T	CT	0.4	0.4	0.666667	0.673012
24145	2798	3164	3164	F_P9_F1	241	0	1	3	83	84	1233	16	0	0	0	6	0	0	10	T	T	CT	0.375	0.375	0.6	0.661563
130801	26214	3179	3179	F_P17_F5	241	0	1	3	88	89	1233	58	0	0	0	9	0	0	49	T	T	CT	0.155172	0.155172	0.183673	0.431577
24146	2799	3180	3180	F_G122_F9	241	0	1	1	89	90	1233	13	0	0	10	0	3	0	0	G	A	AG	0.769231	0.230769	0.3	0.540204
24147	2799	3180	3180	F_G156_F5	241	0	1	1	89	90	1233	23	1	1	5	0	18	0	0	G	G	AG	0.217391	0.217391	0.277778	0.523586
24148	2799	3180	3180	F_N21_F3	241	0	1	1	89	90	1233	19	0	0	8	0	10	0	1	G	G	AG	0.473684	0.473684	0.8	0.856998
24149	2799	3180	3180	F_P17_F5	241	0	1	1	89	90	1233	58	0	0	9	0	49	0	0	G	G	AG	0.155172	0.155172	0.183673	0.431577
24150	2799	3180	3180	F_P18_F9	241	0	1	1	89	90	1233	18	0	0	4	0	14	0	0	G	G	AG	0.222222	0.222222	0.285714	0.529706
130802	26215	3194	3194	F_P17_F5	241	0	1	3	93	94	1233	55	0	0	0	47	0	0	8	C	C	CT	0.145455	0.145455	0.170213	0.414743
24151	2800	3203	3203	F_G121_F3	241	0	1	3	96	97	1233	11	0	0	0	6	0	0	5	C	C	CT	0.454545	0.454545	0.833333	0.689009
24152	2800	3203	3203	F_G122_F9	241	0	1	3	96	97	1233	13	0	0	0	2	1	0	10	C	T	CT	0.846154	0.230769	0.2	0.687092
24153	2800	3203	3203	F_G135_F3	241	0	1	3	96	97	1233	11	0	0	0	6	0	0	5	C	C	CT	0.454545	0.454545	0.833333	0.689009
24154	2800	3203	3203	F_G156_F5	241	0	1	3	96	97	1233	25	1	1	0	15	0	0	10	C	C	CT	0.4	0.4	0.666667	0.673012
24155	2800	3203	3203	F_N21_F3	241	0	1	3	96	97	1233	22	0	0	0	4	0	0	18	C	T	CT	0.818182	0.181818	0.222222	0.474139
24156	2800	3203	3203	F_P13_F5	241	0	1	3	96	97	1233	31	0	0	0	26	0	0	5	C	C	CT	0.16129	0.16129	0.192308	0.441803
24157	2800	3203	3203	F_P13_M2	241	0	1	3	96	97	1233	11	1	1	0	7	0	0	4	C	C	CT	0.363636	0.363636	0.571429	0.655482
24158	2800	3203	3203	F_P17_F5	241	0	1	3	96	97	1233	58	0	0	0	48	0	0	10	C	C	CT	0.172414	0.172414	0.208333	0.459693
24159	2800	3203	3203	F_P18_F9	241	0	1	3	96	97	1233	20	0	0	0	12	0	0	8	C	C	CT	0.4	0.4	0.666667	0.673012
24160	2800	3203	3203	F_P18_M10	241	0	1	3	96	97	1233	17	0	0	0	0	0	0	17	C	T	TT	1	0	0	0
24161	2800	3203	3203	F_P5_F5	241	0	1	3	96	97	1233	13	0	0	0	9	0	0	4	C	C	CT	0.307692	0.307692	0.444444	0.617242
124921	21764	3258	3258	F_N21_F3	241	0	1	1	115	116	1233	23	0	0	5	0	18	0	0	G	G	AG	0.217391	0.217391	0.277778	0.523586
130803	26216	3260	3260	F_P17_F5	241	0	1	3	115	116	1233	62	0	0	4	0	57	0	1	G	G	AG	0.0806452	0.0806452	0.0701754	0.320697
24162	2801	3275	3275	F_G121_F3	241	0	1	3	120	121	1233	15	1	1	0	6	0	0	9	T	T	CT	0.4	0.4	0.666667	0.673012
24163	2801	3275	3275	F_G135_F3	241	0	1	3	120	121	1233	19	0	0	0	9	0	0	10	T	T	CT	0.473684	0.473684	0.9	0.691761
24164	2801	3275	3275	F_G156_F5	241	0	1	3	120	121	1233	21	0	0	0	10	0	0	11	T	T	CT	0.47619	0.47619	0.909091	0.692013
24165	2801	3275	3275	F_N21_F1	241	0	1	3	120	121	1233	17	0	0	0	11	0	0	6	T	C	CT	0.647059	0.352941	0.545455	0.649248
24166	2801	3275	3275	F_N21_F3	241	0	1	3	120	121	1233	28	0	0	0	5	0	0	23	T	T	CT	0.178571	0.178571	0.217391	0.46922
24167	2801	3275	3275	F_P13_F5	241	0	1	3	120	121	1233	27	0	0	0	6	0	0	21	T	T	CT	0.222222	0.222222	0.285714	0.529706
24168	2801	3275	3275	F_P17_F5	241	0	1	3	120	121	1233	69	1	1	0	45	0	0	24	T	C	CT	0.652174	0.347826	0.533333	0.646091
24169	2801	3275	3275	F_P18_F9	241	0	1	3	120	121	1233	24	0	0	0	9	0	0	15	T	T	CT	0.375	0.375	0.6	0.661563
24170	2801	3275	3275	F_P9_F1	241	0	1	3	120	121	1233	10	0	0	0	3	1	0	6	T	T	CT	0.4	0.4	0.5	0.897946
97579	13579	3431	3431	F_N21_F3	241	0	1	3	172	173	1233	21	0	0	0	4	0	0	17	T	T	CT	0.190476	0.190476	0.235294	0.486913
97580	13579	3431	3431	F_P13_F5	241	0	1	3	172	173	1233	33	0	0	0	32	0	0	1	T	C	CT	0.969697	0.030303	0.03125	0.135794
97581	13579	3431	3431	F_P17_F5	241	0	1	3	172	173	1233	53	0	0	0	37	0	0	16	T	C	CT	0.698113	0.301887	0.432432	0.612455
97582	13579	3431	3431	F_P9_F1	241	0	1	3	172	173	1233	12	0	0	1	5	0	0	6	T	T	CT	0.5	0.5	0.833333	0.918428
84327	11392	3497	3497	F_N21_F1	241	0	1	3	194	195	1233	12	0	0	9	3	0	0	0	C	A	AC	0.75	0.25	0.333333	0.562335
84328	11392	3497	3497	F_N21_F3	241	0	1	3	194	195	1233	15	0	0	4	11	0	0	0	C	C	AC	0.266667	0.266667	0.363636	0.579915
84329	11392	3497	3497	F_P13_F5	241	0	1	3	194	195	1233	25	0	0	24	1	0	0	0	C	A	AC	0.96	0.04	0.0416667	0.167944
84330	11392	3497	3497	F_P17_F5	241	0	1	3	194	195	1233	47	0	0	35	12	0	0	0	C	A	AC	0.744681	0.255319	0.342857	0.568104
84331	11392	3497	3497	F_P5_F1	241	0	1	3	194	195	1233	10	0	0	6	4	0	0	0	C	A	AC	0.6	0.4	0.666667	0.673012
84332	11392	3497	3497	F_P5_F5	241	0	1	3	194	195	1233	10	0	0	6	4	0	0	0	C	A	AC	0.6	0.4	0.666667	0.673012
84333	11392	3497	3497	F_P9_F1	241	0	1	3	194	195	1233	11	0	0	4	7	0	0	0	C	C	AC	0.363636	0.363636	0.571429	0.655482
97583	13580	3500	3500	F_N21_F1	241	0	1	3	195	196	1233	13	0	0	0	3	0	0	10	C	T	CT	0.769231	0.230769	0.3	0.540204
97584	13580	3500	3500	F_P13_F5	241	0	1	3	195	196	1233	25	0	0	0	1	0	0	24	C	T	CT	0.96	0.04	0.0416667	0.167944
97585	13580	3500	3500	F_P17_F5	241	0	1	3	195	196	1233	47	0	0	0	12	0	0	35	C	T	CT	0.744681	0.255319	0.342857	0.568104
97586	13580	3500	3500	F_P5_F1	241	0	1	3	195	196	1233	10	0	0	1	4	0	0	5	C	T	CT	0.6	0.5	0.8	0.943348
97587	13580	3500	3500	F_P9_F1	241	0	1	3	195	196	1233	11	0	0	0	7	0	0	4	C	C	CT	0.363636	0.363636	0.571429	0.655482
24171	2802	3557	3557	F_G121_F3	241	0	1	3	214	215	1233	15	1	1	5	0	10	0	0	G	G	AG	0.333333	0.333333	0.5	0.636514
24172	2802	3557	3557	F_N21_F1	241	0	1	3	214	215	1233	14	0	0	10	0	4	0	0	G	A	AG	0.714286	0.285714	0.4	0.59827
24173	2802	3557	3557	F_N21_F3	241	0	1	3	214	215	1233	18	0	0	4	0	14	0	0	G	G	AG	0.222222	0.222222	0.285714	0.529706
24174	2802	3557	3557	F_N21_F5	241	0	1	3	214	215	1233	14	1	1	4	0	10	0	0	G	G	AG	0.285714	0.285714	0.4	0.59827
24175	2802	3557	3557	F_P13_F5	241	0	1	3	214	215	1233	34	0	0	31	0	3	0	0	G	A	AG	0.911765	0.0882353	0.0967742	0.298436
24176	2802	3557	3557	F_P17_F5	241	0	1	3	214	215	1233	46	0	0	35	0	11	0	0	G	A	AG	0.76087	0.23913	0.314286	0.550076
24177	2802	3557	3557	F_P18_F9	241	0	1	3	214	215	1233	23	0	0	5	0	18	0	0	G	G	AG	0.217391	0.217391	0.277778	0.523586
24178	2802	3557	3557	F_P5_F5	241	0	1	3	214	215	1233	18	1	1	9	0	9	0	0	G	A	AG	0.5	0.5	1	0.693147
24179	2802	3557	3557	F_P9_F1	241	0	1	3	214	215	1233	15	0	0	6	0	9	0	0	G	G	AG	0.4	0.4	0.666667	0.673012
84334	11393	3635	3635	F_N21_F3	241	0	1	3	240	241	1233	16	0	0	0	5	0	0	11	T	T	CT	0.3125	0.3125	0.454545	0.621086
84335	11393	3635	3635	F_N21_F5	241	0	1	3	240	241	1233	11	1	1	0	4	0	0	7	T	T	CT	0.363636	0.363636	0.571429	0.655482
84336	11393	3635	3635	F_P13_F5	241	0	1	3	240	241	1233	28	0	0	0	23	0	0	5	T	C	CT	0.821429	0.178571	0.217391	0.46922
84337	11393	3635	3635	F_P17_F5	241	0	1	3	240	241	1233	40	0	0	0	28	0	0	12	T	C	CT	0.7	0.3	0.428571	0.610864
84338	11393	3635	3635	F_P5_F5	241	0	1	3	240	241	1233	13	0	0	0	6	0	0	7	T	T	CT	0.461538	0.461538	0.857143	0.690186
84339	11393	3635	3635	F_P9_F1	241	0	1	3	240	241	1233	16	0	0	0	5	0	0	11	T	T	CT	0.3125	0.3125	0.454545	0.621086
84340	11394	3674	3674	F_N21_F3	241	0	1	3	253	254	1233	18	0	0	0	11	0	0	7	C	C	CT	0.388889	0.388889	0.636364	0.668248
84341	11394	3674	3674	F_P13_F5	241	0	1	3	253	254	1233	38	1	1	0	5	0	0	33	C	T	CT	0.868421	0.131579	0.151515	0.389377
84342	11394	3674	3674	F_P17_F5	241	0	1	3	253	254	1233	52	0	0	0	14	0	0	38	C	T	CT	0.730769	0.269231	0.368421	0.582492
84343	11394	3674	3674	F_P5_F1	241	0	1	3	253	254	1233	10	0	0	0	4	0	0	6	C	T	CT	0.6	0.4	0.666667	0.673012
84344	11394	3674	3674	F_P5_F5	241	0	1	3	253	254	1233	13	0	0	0	8	0	0	5	C	C	CT	0.384615	0.384615	0.625	0.666278
84345	11394	3674	3674	F_P9_F1	241	0	1	3	253	254	1233	17	0	0	0	11	0	0	6	C	C	CT	0.352941	0.352941	0.545455	0.649248
24180	2803	3707	3707	F_P17_F5	241	0	1	3	264	265	1233	52	0	0	0	6	0	0	46	T	T	CT	0.115385	0.115385	0.130435	0.357627
24181	2803	3707	3707	F_P18_F9	241	0	1	3	264	265	1233	24	0	0	0	7	0	0	17	T	T	CT	0.291667	0.291667	0.411765	0.603637
24182	2804	3725	3725	F_G121_F3	241	0	1	3	270	271	1233	10	0	0	0	4	0	0	6	C	T	CT	0.6	0.4	0.666667	0.673012
24183	2804	3725	3725	F_G122_F9	241	0	1	3	270	271	1233	12	0	0	1	4	0	0	7	C	T	CT	0.666667	0.416667	0.571429	0.887694
24184	2804	3725	3725	F_G135_F3	241	0	1	3	270	271	1233	11	0	0	0	2	0	0	9	C	T	CT	0.818182	0.181818	0.222222	0.474139
24185	2804	3725	3725	F_G149_F3	241	0	1	3	270	271	1233	13	1	1	0	2	0	0	11	C	T	CT	0.846154	0.153846	0.181818	0.429323
24186	2804	3725	3725	F_G156_F5	241	0	1	3	270	271	1233	20	0	0	0	4	0	0	16	C	T	CT	0.8	0.2	0.25	0.500402
24187	2804	3725	3725	F_N21_F3	241	0	1	3	270	271	1233	14	0	0	0	5	0	0	9	C	T	CT	0.642857	0.357143	0.555556	0.651757
24188	2804	3725	3725	F_P13_F5	241	0	1	3	270	271	1233	39	1	1	0	33	0	0	6	C	C	CT	0.153846	0.153846	0.181818	0.429323
24189	2804	3725	3725	F_P17_F5	241	0	1	3	270	271	1233	58	0	0	0	45	0	0	13	C	C	CT	0.224138	0.224138	0.288889	0.532096
24190	2804	3725	3725	F_P18_F9	241	0	1	3	270	271	1233	27	0	0	0	3	0	0	24	C	T	CT	0.888889	0.111111	0.125	0.348832
24191	2804	3725	3725	F_P18_M10	241	0	1	3	270	271	1233	32	0	0	0	2	0	0	30	C	T	CT	0.9375	0.0625	0.0666667	0.233792
24192	2804	3725	3725	F_P5_F1	241	0	1	3	270	271	1233	11	0	0	0	6	0	0	5	C	C	CT	0.454545	0.454545	0.833333	0.689009
24193	2804	3725	3725	F_P9_F1	241	0	1	3	270	271	1233	14	0	0	0	8	0	0	6	C	C	CT	0.428571	0.428571	0.75	0.682908
97588	13581	3776	3776	F_G121_F3	241	0	1	3	287	288	1233	11	0	0	7	0	4	0	0	A	A	AG	0.363636	0.363636	0.571429	0.655482
97589	13581	3776	3776	F_G122_F9	241	0	1	3	287	288	1233	13	0	0	9	0	4	0	0	A	A	AG	0.307692	0.307692	0.444444	0.617242
97590	13581	3776	3776	F_N21_F1	241	0	1	3	287	288	1233	10	0	0	5	0	5	0	0	A	A	AG	0.5	0.5	1	0.693147
97591	13581	3776	3776	F_N21_F3	241	0	1	3	287	288	1233	13	0	0	9	0	4	0	0	A	A	AG	0.307692	0.307692	0.444444	0.617242
97592	13581	3776	3776	F_P13_F5	241	0	1	3	287	288	1233	40	1	1	5	0	35	0	0	A	G	AG	0.875	0.125	0.142857	0.37677
97593	13581	3776	3776	F_P17_F5	241	0	1	3	287	288	1233	60	0	0	14	0	46	0	0	A	G	AG	0.766667	0.233333	0.304348	0.543273
97594	13581	3776	3776	F_P5_F1	241	0	1	3	287	288	1233	14	0	0	9	0	5	0	0	A	A	AG	0.357143	0.357143	0.555556	0.651757
97595	13581	3776	3776	F_P9_F1	241	0	1	3	287	288	1233	13	0	0	8	0	5	0	0	A	A	AG	0.384615	0.384615	0.625	0.666278
97596	13582	3797	3797	F_N21_F1	241	0	1	3	294	295	1233	10	0	0	5	0	5	0	0	A	A	AG	0.5	0.5	1	0.693147
97597	13582	3797	3797	F_N21_F3	241	0	1	3	294	295	1233	13	0	0	9	0	4	0	0	A	A	AG	0.307692	0.307692	0.444444	0.617242
97598	13582	3797	3797	F_P13_F5	241	0	1	3	294	295	1233	44	1	1	7	0	37	0	0	A	G	AG	0.840909	0.159091	0.189189	0.438159
97599	13582	3797	3797	F_P17_F5	241	0	1	3	294	295	1233	64	0	0	17	0	47	0	0	A	G	AG	0.734375	0.265625	0.361702	0.578859
97600	13582	3797	3797	F_P5_F1	241	0	1	3	294	295	1233	15	1	1	10	0	5	0	0	A	A	AG	0.333333	0.333333	0.5	0.636514
97601	13582	3797	3797	F_P9_F1	241	0	1	3	294	295	1233	15	0	0	11	0	4	0	0	A	A	AG	0.266667	0.266667	0.363636	0.579915
24194	2805	3830	3830	F_G121_F3	241	0	1	3	305	306	1233	12	0	0	0	8	0	0	4	C	C	CT	0.333333	0.333333	0.5	0.636514
24195	2805	3830	3830	F_G122_F9	241	0	1	3	305	306	1233	16	0	0	0	11	0	0	5	C	C	CT	0.3125	0.3125	0.454545	0.621086
24196	2805	3830	3830	F_G149_F3	241	0	1	3	305	306	1233	10	0	0	0	6	0	0	4	C	C	CT	0.4	0.4	0.666667	0.673012
24197	2805	3830	3830	F_P17_F5	241	0	1	3	305	306	1233	50	0	0	0	44	0	0	6	C	C	CT	0.12	0.12	0.136364	0.366925
24198	2805	3830	3830	F_P18_F9	241	0	1	3	305	306	1233	29	1	1	0	17	0	0	12	C	C	CT	0.413793	0.413793	0.705882	0.678209
158	25	3863	3863	F_N29_M2	241	0	1	3	316	317	1233	10	1	1	0	7	0	0	3	T	C	CT	0.7	0.3	0.428571	0.610864
159	25	3863	3863	F_P13_F5	241	0	1	3	316	317	1233	30	0	0	0	25	0	0	5	T	C	CT	0.833333	0.166667	0.2	0.450561
160	25	3863	3863	F_P17_F5	241	0	1	3	316	317	1233	58	0	0	0	37	0	0	21	T	C	CT	0.637931	0.362069	0.567568	0.654599
161	25	3863	3863	F_P18_M10	241	0	1	3	316	317	1233	40	1	1	0	5	0	0	35	T	T	CT	0.125	0.125	0.142857	0.37677
162	25	3863	3863	F_P9_F1	241	0	1	3	316	317	1233	15	0	0	0	4	0	0	11	T	T	CT	0.266667	0.266667	0.363636	0.579915
97602	13583	3872	3872	F_G122_F9	241	0	1	3	319	320	1233	13	0	0	4	0	9	0	0	G	G	AG	0.307692	0.307692	0.444444	0.617242
97603	13583	3872	3872	F_P13_F5	241	0	1	3	319	320	1233	27	0	0	23	0	4	0	0	G	A	AG	0.851852	0.148148	0.173913	0.419483
97604	13583	3872	3872	F_P17_F5	241	0	1	3	319	320	1233	56	0	0	35	0	21	0	0	G	A	AG	0.625	0.375	0.6	0.661563
97605	13583	3872	3872	F_P18_M10	241	0	1	3	319	320	1233	40	1	1	5	1	34	0	0	G	G	AG	0.15	0.15	0.147059	0.490293
163	26	3878	3878	F_N29_M2	241	0	1	3	321	322	1233	10	1	1	0	7	0	0	3	T	C	CT	0.7	0.3	0.428571	0.610864
164	26	3878	3878	F_P13_F5	241	0	1	3	321	322	1233	26	0	0	0	22	0	0	4	T	C	CT	0.846154	0.153846	0.181818	0.429323
165	26	3878	3878	F_P17_F5	241	0	1	3	321	322	1233	56	0	0	0	35	0	0	21	T	C	CT	0.625	0.375	0.6	0.661563
97606	13584	3908	3908	F_G122_F9	241	0	1	3	331	332	1233	14	0	0	0	10	0	0	4	C	C	CT	0.285714	0.285714	0.4	0.59827
97607	13584	3908	3908	F_N21_F3	241	0	1	3	331	332	1233	22	0	0	0	18	0	0	4	C	C	CT	0.181818	0.181818	0.222222	0.474139
97608	13584	3908	3908	F_P13_F5	241	0	1	3	331	332	1233	25	0	0	0	5	0	0	20	C	T	CT	0.8	0.2	0.25	0.500402
97609	13584	3908	3908	F_P17_F3	241	0	1	3	331	332	1233	10	1	1	0	3	0	0	7	C	T	CT	0.7	0.3	0.428571	0.610864
97610	13584	3908	3908	F_P17_F5	241	0	1	3	331	332	1233	73	1	1	0	24	0	0	49	C	T	CT	0.671233	0.328767	0.489796	0.633302
97611	13584	3908	3908	F_P18_M10	241	0	1	3	331	332	1233	36	0	0	0	32	0	0	4	C	C	CT	0.111111	0.111111	0.125	0.348832
97612	13584	3908	3908	F_P9_F1	241	0	1	3	331	332	1233	15	0	0	0	10	0	0	5	C	C	CT	0.333333	0.333333	0.5	0.636514
24199	2806	3965	3965	F_P18_F9	241	0	1	3	350	351	1233	30	1	1	0	6	0	0	24	T	T	CT	0.2	0.2	0.25	0.500402
24200	2806	3965	3965	F_P18_M10	241	0	1	3	350	351	1233	39	1	1	0	6	0	0	33	T	T	CT	0.153846	0.153846	0.181818	0.429323
24201	2807	3983	3983	F_G121_F5	241	0	1	3	356	357	1233	10	1	1	6	0	4	0	0	A	A	AG	0.4	0.4	0.666667	0.673012
24202	2807	3983	3983	F_G122_F9	241	0	1	3	356	357	1233	13	0	0	8	0	5	0	0	A	A	AG	0.384615	0.384615	0.625	0.666278
24203	2807	3983	3983	F_N21_F3	241	0	1	3	356	357	1233	30	0	0	20	0	10	0	0	A	A	AG	0.333333	0.333333	0.5	0.636514
24204	2807	3983	3983	F_P13_F5	241	0	1	3	356	357	1233	28	0	0	4	0	24	0	0	A	G	AG	0.857143	0.142857	0.166667	0.410116
24205	2807	3983	3983	F_P17_F5	241	0	1	3	356	357	1233	74	1	1	24	0	50	0	0	A	G	AG	0.675676	0.324324	0.48	0.630086
24206	2807	3983	3983	F_P18_F9	241	0	1	3	356	357	1233	32	1	1	28	0	4	0	0	A	A	AG	0.125	0.125	0.142857	0.37677
24207	2807	3983	3983	F_P5_F5	241	0	1	3	356	357	1233	16	1	1	5	0	11	0	0	A	G	AG	0.6875	0.3125	0.454545	0.621086
24208	2807	3983	3983	F_P9_F1	241	0	1	3	356	357	1233	21	0	0	16	0	5	0	0	A	A	AG	0.238095	0.238095	0.3125	0.548874
7972	978	4034	4034	F_P14_F9	241	0	1	3	373	374	1233	11	1	1	7	0	4	0	0	A	A	AG	0.363636	0.363636	0.571429	0.655482
130804	26217	4231	4231	F_P17_F5	242	0	1	1	27	28	84	17	1	1	9	1	0	0	7	T	A	AT	0.588235	0.470588	0.777778	0.86872
130805	26218	4233	4233	F_P17_F5	242	0	1	3	27	28	84	11	1	1	10	1	0	0	0	C	A	AC	0.909091	0.0909091	0.1	0.304636
111758	16748	764	764	F_G122_F9	243	0	1	3	15	16	810	14	0	0	0	10	0	0	4	C	C	CT	0.285714	0.285714	0.4	0.59827
111759	16748	764	764	F_G135_F3	243	0	1	3	15	16	810	11	0	0	0	6	0	0	5	C	C	CT	0.454545	0.454545	0.833333	0.689009
111760	16748	764	764	F_G156_F5	243	0	1	3	15	16	810	17	0	0	0	11	0	0	6	C	C	CT	0.352941	0.352941	0.545455	0.649248
111761	16748	764	764	F_N21_F1	243	0	1	3	15	16	810	12	0	0	0	7	0	0	5	C	C	CT	0.416667	0.416667	0.714286	0.679193
111762	16748	764	764	F_N21_F3	243	0	1	3	15	16	810	18	0	0	0	3	0	0	15	C	T	CT	0.833333	0.166667	0.2	0.450561
111763	16748	764	764	F_P17_F5	243	0	1	3	15	16	810	28	1	1	0	16	0	0	12	C	C	CT	0.428571	0.428571	0.75	0.682908
111764	16748	764	764	F_P5_F1	243	0	1	3	15	16	810	16	0	0	0	9	0	0	7	C	C	CT	0.4375	0.4375	0.777778	0.685314
111765	16748	764	764	F_P9_F1	243	0	1	3	15	16	810	12	0	0	0	8	0	0	4	C	C	CT	0.333333	0.333333	0.5	0.636514
24209	2808	725	725	F_G121_F3	243	0	1	3	28	29	810	12	0	0	6	0	6	0	0	A	A	AG	0.5	0.5	1	0.693147
24210	2808	725	725	F_G122_F9	243	0	1	3	28	29	810	13	0	0	9	0	4	0	0	A	A	AG	0.307692	0.307692	0.444444	0.617242
24211	2808	725	725	F_G156_F5	243	0	1	3	28	29	810	13	0	0	9	0	4	0	0	A	A	AG	0.307692	0.307692	0.444444	0.617242
24212	2808	725	725	F_N21_F3	243	0	1	3	28	29	810	21	0	0	1	0	20	0	0	A	G	AG	0.952381	0.047619	0.05	0.191444
24213	2808	725	725	F_P17_F5	243	0	1	3	28	29	810	31	1	1	17	0	13	0	1	A	A	AG	0.451613	0.451613	0.764706	0.804666
24214	2808	725	725	F_P18_F9	243	0	1	3	28	29	810	12	1	1	8	0	4	0	0	A	A	AG	0.333333	0.333333	0.5	0.636514
24215	2808	725	725	F_P18_M10	243	0	1	3	28	29	810	13	1	1	7	0	6	0	0	A	A	AG	0.461538	0.461538	0.857143	0.690186
24216	2808	725	725	F_P5_F1	243	0	1	3	28	29	810	14	0	0	6	0	8	0	0	A	G	AG	0.571429	0.428571	0.75	0.682908
24217	2808	725	725	F_P9_F1	243	0	1	3	28	29	810	12	0	0	2	0	10	0	0	A	G	AG	0.833333	0.166667	0.2	0.450561
97613	13585	599	599	F_P13_F5	243	0	1	3	70	71	810	10	1	1	0	5	0	0	5	C	C	CT	0.5	0.5	1	0.693147
97614	13585	599	599	F_P17_F5	243	0	1	3	70	71	810	21	1	1	0	13	0	0	8	C	C	CT	0.380952	0.380952	0.615385	0.664528
130936	26349	584	584	F_P17_F5	243	0	1	3	75	76	810	19	1	1	11	0	0	0	8	A	A	AT	0.421053	0.421053	0.727273	0.680629
124923	21766	332	332	F_N21_F3	243	0	1	3	159	160	810	16	0	0	16	0	0	0	0	G	A	AA	1	0	0	0
124922	21765	284	284	F_N21_F3	243	0	1	3	175	176	810	11	1	1	5	0	6	0	0	G	G	AG	0.454545	0.454545	0.833333	0.689009
89243	12162	1351	1351	F_G122_F9	244	0	1	2	9	10	513	17	0	0	12	0	5	0	0	A	A	AG	0.294118	0.294118	0.416667	0.605797
89244	12162	1351	1351	F_G149_F3	244	0	1	2	9	10	513	15	1	1	6	0	9	0	0	A	G	AG	0.6	0.4	0.666667	0.673012
89245	12162	1351	1351	F_N21_F3	244	0	1	2	9	10	513	21	0	0	6	0	15	0	0	A	G	AG	0.714286	0.285714	0.4	0.59827
89246	12162	1351	1351	F_P17_F5	244	0	1	2	9	10	513	52	0	0	32	0	20	0	0	A	A	AG	0.384615	0.384615	0.625	0.666278
89237	12161	1320	1320	F_G121_F5	244	0	1	3	19	20	513	10	1	1	5	0	5	0	0	A	A	AG	0.5	0.5	1	0.693147
89238	12161	1320	1320	F_G122_F9	244	0	1	3	19	20	513	18	0	0	13	0	5	0	0	A	A	AG	0.277778	0.277778	0.384615	0.590842
89239	12161	1320	1320	F_G135_F3	244	0	1	3	19	20	513	16	0	0	11	0	5	0	0	A	A	AG	0.3125	0.3125	0.454545	0.621086
89240	12161	1320	1320	F_G149_F3	244	0	1	3	19	20	513	15	1	1	7	0	8	0	0	A	G	AG	0.533333	0.466667	0.875	0.690923
89241	12161	1320	1320	F_N21_F3	244	0	1	3	19	20	513	22	0	0	9	0	13	0	0	A	G	AG	0.590909	0.409091	0.692308	0.676526
89242	12161	1320	1320	F_P17_F5	244	0	1	3	19	20	513	51	0	0	33	0	18	0	0	A	A	AG	0.352941	0.352941	0.545455	0.649248
122154	20288	1119	1119	F_G122_F9	244	0	1	3	86	87	513	19	0	0	0	0	15	0	4	G	G	GT	0.210526	0.210526	0.266667	0.514653
122155	20288	1119	1119	F_N21_F3	244	0	1	3	86	87	513	24	0	0	0	0	7	0	17	G	T	GT	0.708333	0.291667	0.411765	0.603637
122156	20288	1119	1119	F_P17_F5	244	0	1	3	86	87	513	33	1	1	0	0	21	0	12	G	G	GT	0.363636	0.363636	0.571429	0.655482
111766	16749	1047	1047	F_G121_F3	244	0	1	3	110	111	513	19	1	1	0	4	0	0	15	T	T	CT	0.210526	0.210526	0.266667	0.514653
111767	16749	1047	1047	F_G122_F9	244	0	1	3	110	111	513	19	0	0	0	4	0	0	15	T	T	CT	0.210526	0.210526	0.266667	0.514653
111768	16749	1047	1047	F_N21_F1	244	0	1	3	110	111	513	12	0	0	0	8	0	0	4	T	C	CT	0.666667	0.333333	0.5	0.636514
111769	16749	1047	1047	F_N21_F3	244	0	1	3	110	111	513	26	0	0	0	14	0	0	12	T	C	CT	0.538462	0.461538	0.857143	0.690186
111770	16749	1047	1047	F_P17_F5	244	0	1	3	110	111	513	40	0	0	0	13	0	0	27	T	T	CT	0.325	0.325	0.481481	0.630581
111771	16749	1047	1047	F_P5_F1	244	0	1	3	110	111	513	17	0	0	0	4	0	0	13	T	T	CT	0.235294	0.235294	0.307692	0.545595
119338	19120	954	954	F_P9_F1	244	0	1	3	141	142	513	17	0	0	0	9	0	0	8	C	C	CT	0.470588	0.470588	0.888889	0.691416
166	27	933	933	F_G121_F3	244	0	1	3	148	149	513	15	0	0	8	0	7	0	0	A	A	AG	0.466667	0.466667	0.875	0.690923
167	27	933	933	F_N21_F1	244	0	1	3	148	149	513	10	0	0	0	0	10	0	0	A	G	GG	1	0	0	0
168	27	933	933	F_N21_F3	244	0	1	3	148	149	513	24	0	0	5	0	19	0	0	A	G	AG	0.791667	0.208333	0.263158	0.51174
169	27	933	933	F_N29_M2	244	0	1	3	148	149	513	10	1	1	0	0	10	0	0	A	G	GG	1	0	0	0
170	27	933	933	F_P17_F5	244	0	1	3	148	149	513	44	0	0	26	0	18	0	0	A	A	AG	0.409091	0.409091	0.692308	0.676526
171	27	933	933	F_P5_F1	244	0	1	3	148	149	513	15	0	0	10	0	5	0	0	A	A	AG	0.333333	0.333333	0.5	0.636514
172	27	933	933	F_P9_F1	244	0	1	3	148	149	513	17	0	0	13	0	4	0	0	A	A	AG	0.235294	0.235294	0.307692	0.545595
97615	13586	870	870	F_G121_F3	244	0	1	3	169	170	513	16	1	1	0	6	0	0	10	T	T	CT	0.375	0.375	0.6	0.661563
97616	13586	870	870	F_G135_F3	244	0	1	3	169	170	513	15	0	0	0	7	1	0	7	T	C	CT	0.533333	0.533333	1	0.891867
97617	13586	870	870	F_G156_F5	244	0	1	3	169	170	513	14	0	0	0	4	0	0	10	T	T	CT	0.285714	0.285714	0.4	0.59827
97618	13586	870	870	F_N21_F1	244	0	1	3	169	170	513	14	0	0	0	8	0	0	6	T	C	CT	0.571429	0.428571	0.75	0.682908
97619	13586	870	870	F_N21_F3	244	0	1	3	169	170	513	23	0	0	0	17	0	0	6	T	C	CT	0.73913	0.26087	0.352941	0.573964
97620	13586	870	870	F_P13_F5	244	0	1	3	169	170	513	31	0	0	0	4	0	0	27	T	T	CT	0.129032	0.129032	0.148148	0.384543
97621	13586	870	870	F_P17_F5	244	0	1	3	169	170	513	41	0	0	0	15	0	0	26	T	T	CT	0.365854	0.365854	0.576923	0.656712
97622	13586	870	870	F_P5_F1	244	0	1	3	169	170	513	15	0	0	0	7	0	0	8	T	T	CT	0.466667	0.466667	0.875	0.690923
97623	13586	870	870	F_P9_F1	244	0	1	3	169	170	513	15	0	0	0	4	0	0	11	T	T	CT	0.266667	0.266667	0.363636	0.579915
111778	16752	1573	1573	F_G135_F3	245	0	1	2	7	8	1131	10	0	0	6	0	4	0	0	A	A	AG	0.4	0.4	0.666667	0.673012
111779	16752	1573	1573	F_N21_F1	245	0	1	2	7	8	1131	13	0	0	7	0	6	0	0	A	A	AG	0.461538	0.461538	0.857143	0.690186
111780	16752	1573	1573	F_N21_F3	245	0	1	2	7	8	1131	31	0	0	12	0	18	0	1	A	G	AG	0.612903	0.419355	0.666667	0.793807
111781	16752	1573	1573	F_P17_F5	245	0	1	2	7	8	1131	52	0	0	34	0	18	0	0	A	A	AG	0.346154	0.346154	0.529412	0.645033
111782	16753	1577	1577	F_G135_F3	245	0	1	3	8	9	1131	10	0	0	4	0	6	0	0	G	G	AG	0.4	0.4	0.666667	0.673012
111783	16753	1577	1577	F_N21_F1	245	0	1	3	8	9	1131	13	0	0	6	0	7	0	0	G	G	AG	0.461538	0.461538	0.857143	0.690186
111784	16753	1577	1577	F_N21_F3	245	0	1	3	8	9	1131	30	0	0	17	0	13	0	0	G	A	AG	0.566667	0.433333	0.764706	0.684232
111785	16753	1577	1577	F_P17_F5	245	0	1	3	8	9	1131	50	0	0	18	0	32	0	0	G	G	AG	0.36	0.36	0.5625	0.653418
24218	2809	1745	1745	F_G121_F3	245	0	1	3	64	65	1131	14	0	0	8	0	6	0	0	A	A	AG	0.428571	0.428571	0.75	0.682908
24219	2809	1745	1745	F_G156_F5	245	0	1	3	64	65	1131	12	0	0	7	0	5	0	0	A	A	AG	0.416667	0.416667	0.714286	0.679193
24220	2809	1745	1745	F_N21_F3	245	0	1	3	64	65	1131	25	0	0	12	0	13	0	0	A	G	AG	0.52	0.48	0.923077	0.692347
24221	2809	1745	1745	F_P18_F9	245	0	1	3	64	65	1131	23	0	0	11	0	12	0	0	A	G	AG	0.521739	0.478261	0.916667	0.692202
24222	2809	1745	1745	F_P18_M10	245	0	1	3	64	65	1131	21	0	0	17	0	4	0	0	A	A	AG	0.190476	0.190476	0.235294	0.486913
24223	2809	1745	1745	F_P5_F1	245	0	1	3	64	65	1131	13	0	0	5	0	8	0	0	A	G	AG	0.615385	0.384615	0.625	0.666278
7973	979	1791	1791	F_G121_F3	245	0	1	1	80	81	1131	15	0	0	9	0	6	0	0	A	A	AG	0.4	0.4	0.666667	0.673012
7974	979	1791	1791	F_G135_F3	245	0	1	1	80	81	1131	12	0	0	8	0	4	0	0	A	A	AG	0.333333	0.333333	0.5	0.636514
7975	979	1791	1791	F_G156_F5	245	0	1	1	80	81	1131	14	0	0	9	0	5	0	0	A	A	AG	0.357143	0.357143	0.555556	0.651757
7976	979	1791	1791	F_N21_F3	245	0	1	1	80	81	1131	23	0	0	7	0	16	0	0	A	G	AG	0.695652	0.304348	0.4375	0.614503
7977	979	1791	1791	F_P14_F9	245	0	1	1	80	81	1131	11	1	1	5	0	6	0	0	A	G	AG	0.545455	0.454545	0.833333	0.689009
7978	979	1791	1791	F_P18_F9	245	0	1	1	80	81	1131	23	0	0	9	1	13	0	0	A	G	AG	0.608696	0.434783	0.692308	0.825957
7979	979	1791	1791	F_P18_M10	245	0	1	1	80	81	1131	23	0	0	16	0	7	0	0	A	A	AG	0.304348	0.304348	0.4375	0.614503
7980	979	1791	1791	F_P5_F1	245	0	1	1	80	81	1131	12	0	0	7	0	5	0	0	A	A	AG	0.416667	0.416667	0.714286	0.679193
7981	980	1792	1792	F_G121_F3	245	0	1	2	80	81	1131	15	0	0	6	0	9	0	0	G	G	AG	0.4	0.4	0.666667	0.673012
7982	980	1792	1792	F_G135_F3	245	0	1	2	80	81	1131	12	0	0	4	0	8	0	0	G	G	AG	0.333333	0.333333	0.5	0.636514
7983	980	1792	1792	F_G156_F5	245	0	1	2	80	81	1131	14	0	0	5	0	9	0	0	G	G	AG	0.357143	0.357143	0.555556	0.651757
7984	980	1792	1792	F_N21_F3	245	0	1	2	80	81	1131	23	0	0	16	0	7	0	0	G	A	AG	0.695652	0.304348	0.4375	0.614503
7985	980	1792	1792	F_P14_F9	245	0	1	2	80	81	1131	11	1	1	6	0	5	0	0	G	A	AG	0.545455	0.454545	0.833333	0.689009
7986	980	1792	1792	F_P18_F9	245	0	1	2	80	81	1131	24	0	0	13	0	10	0	1	G	A	AG	0.583333	0.458333	0.769231	0.829296
7987	980	1792	1792	F_P18_M10	245	0	1	2	80	81	1131	23	0	0	7	0	16	0	0	G	G	AG	0.304348	0.304348	0.4375	0.614503
7988	980	1792	1792	F_P5_F1	245	0	1	2	80	81	1131	12	0	0	5	0	7	0	0	G	G	AG	0.416667	0.416667	0.714286	0.679193
7989	981	1793	1793	F_G121_F3	245	0	1	3	80	81	1131	15	0	0	0	4	0	0	11	C	T	CT	0.733333	0.266667	0.363636	0.579915
7990	981	1793	1793	F_G135_F3	245	0	1	3	80	81	1131	12	0	0	0	6	0	0	6	C	C	CT	0.5	0.5	1	0.693147
7991	981	1793	1793	F_G156_F5	245	0	1	3	80	81	1131	14	0	0	0	7	0	0	7	C	C	CT	0.5	0.5	1	0.693147
7992	981	1793	1793	F_N21_F3	245	0	1	3	80	81	1131	20	0	0	0	0	0	0	20	C	T	TT	1	0	0	0
7993	981	1793	1793	F_P14_F9	245	0	1	3	80	81	1131	11	1	1	0	5	0	0	6	C	T	CT	0.545455	0.454545	0.833333	0.689009
7994	981	1793	1793	F_P17_F5	245	0	1	3	80	81	1131	59	0	0	0	41	0	0	18	C	C	CT	0.305085	0.305085	0.439024	0.615111
7995	981	1793	1793	F_P18_F9	245	0	1	3	80	81	1131	24	0	0	0	11	0	0	13	C	T	CT	0.541667	0.458333	0.846154	0.689671
7996	981	1793	1793	F_P18_M10	245	0	1	3	80	81	1131	23	0	0	0	16	0	0	7	C	C	CT	0.304348	0.304348	0.4375	0.614503
7997	981	1793	1793	F_P5_F1	245	0	1	3	80	81	1131	12	0	0	0	5	0	0	7	C	T	CT	0.583333	0.416667	0.714286	0.679193
7998	981	1793	1793	F_P9_F1	245	0	1	3	80	81	1131	13	0	0	0	9	0	0	4	C	C	CT	0.307692	0.307692	0.444444	0.617242
7999	982	1811	1811	F_G121_F3	245	0	1	3	86	87	1131	13	0	0	5	0	8	0	0	G	G	AG	0.384615	0.384615	0.625	0.666278
8000	982	1811	1811	F_G156_F5	245	0	1	3	86	87	1131	15	0	0	6	0	9	0	0	G	G	AG	0.4	0.4	0.666667	0.673012
8001	982	1811	1811	F_N21_F3	245	0	1	3	86	87	1131	24	0	0	5	0	19	0	0	G	G	AG	0.208333	0.208333	0.263158	0.51174
8002	982	1811	1811	F_P14_F9	245	0	1	3	86	87	1131	11	1	1	6	0	5	0	0	G	A	AG	0.545455	0.454545	0.833333	0.689009
8003	982	1811	1811	F_P18_F9	245	0	1	3	86	87	1131	30	0	0	14	0	16	0	0	G	G	AG	0.466667	0.466667	0.875	0.690923
8004	982	1811	1811	F_P18_M10	245	0	1	3	86	87	1131	25	0	0	8	0	17	0	0	G	G	AG	0.32	0.32	0.470588	0.626869
8005	982	1811	1811	F_P5_F1	245	0	1	3	86	87	1131	14	0	0	6	0	8	0	0	G	G	AG	0.428571	0.428571	0.75	0.682908
8006	983	1814	1814	F_G121_F3	245	0	1	3	87	88	1131	13	0	0	5	8	0	0	0	C	C	AC	0.384615	0.384615	0.625	0.666278
8007	983	1814	1814	F_G135_F3	245	0	1	3	87	88	1131	12	0	0	4	8	0	0	0	C	C	AC	0.333333	0.333333	0.5	0.636514
8008	983	1814	1814	F_G156_F5	245	0	1	3	87	88	1131	15	0	0	5	10	0	0	0	C	C	AC	0.333333	0.333333	0.5	0.636514
8009	983	1814	1814	F_N21_F3	245	0	1	3	87	88	1131	24	0	0	16	8	0	0	0	C	A	AC	0.666667	0.333333	0.5	0.636514
8010	983	1814	1814	F_P14_F9	245	0	1	3	87	88	1131	11	1	1	6	5	0	0	0	C	A	AC	0.545455	0.454545	0.833333	0.689009
8011	983	1814	1814	F_P18_F9	245	0	1	3	87	88	1131	30	0	0	14	16	0	0	0	C	C	AC	0.466667	0.466667	0.875	0.690923
8012	983	1814	1814	F_P18_M10	245	0	1	3	87	88	1131	25	0	0	9	16	0	0	0	C	C	AC	0.36	0.36	0.5625	0.653418
8013	983	1814	1814	F_P5_F1	245	0	1	3	87	88	1131	15	0	0	6	9	0	0	0	C	C	AC	0.4	0.4	0.666667	0.673012
8014	983	1814	1814	F_P5_F5	245	0	1	3	87	88	1131	10	0	0	4	6	0	0	0	C	C	AC	0.4	0.4	0.666667	0.673012
24224	2810	1853	1853	F_G135_F3	245	0	1	3	100	101	1131	11	0	0	5	0	6	0	0	A	G	AG	0.545455	0.454545	0.833333	0.689009
24225	2810	1853	1853	F_G156_F5	245	0	1	3	100	101	1131	12	0	0	5	0	7	0	0	A	G	AG	0.583333	0.416667	0.714286	0.679193
24226	2810	1853	1853	F_N21_F3	245	0	1	3	100	101	1131	22	0	0	11	0	11	0	0	A	A	AG	0.5	0.5	1	0.693147
24227	2810	1853	1853	F_P18_F9	245	0	1	3	100	101	1131	31	0	0	19	0	12	0	0	A	A	AG	0.387097	0.387097	0.631579	0.667432
24228	2810	1853	1853	F_P18_M10	245	0	1	3	100	101	1131	27	0	0	17	0	10	0	0	A	A	AG	0.37037	0.37037	0.588235	0.659153
24229	2810	1853	1853	F_P5_F5	245	0	1	3	100	101	1131	13	0	0	7	0	6	0	0	A	A	AG	0.461538	0.461538	0.857143	0.690186
124926	21768	1862	1862	F_N21_F3	245	0	1	3	103	104	1131	27	0	0	0	22	0	0	5	C	C	CT	0.185185	0.185185	0.227273	0.479166
24230	2811	1868	1868	F_G135_F3	245	0	1	3	105	106	1131	11	0	0	5	0	6	0	0	G	G	AG	0.454545	0.454545	0.833333	0.689009
24231	2811	1868	1868	F_G156_F5	245	0	1	3	105	106	1131	16	0	0	8	0	8	0	0	G	A	AG	0.5	0.5	1	0.693147
24232	2811	1868	1868	F_N21_F3	245	0	1	3	105	106	1131	29	0	0	9	0	20	0	0	G	G	AG	0.310345	0.310345	0.45	0.619376
24233	2811	1868	1868	F_P18_F9	245	0	1	3	105	106	1131	32	0	0	14	0	18	0	0	G	G	AG	0.4375	0.4375	0.777778	0.685314
24234	2811	1868	1868	F_P18_M10	245	0	1	3	105	106	1131	24	0	0	12	0	12	0	0	G	A	AG	0.5	0.5	1	0.693147
24235	2811	1868	1868	F_P5_F5	245	0	1	3	105	106	1131	16	1	1	7	0	9	0	0	G	G	AG	0.4375	0.4375	0.777778	0.685314
24236	2812	1878	1878	F_G135_F3	245	0	1	1	109	110	1131	13	0	0	0	8	0	0	5	C	C	CT	0.384615	0.384615	0.625	0.666278
24237	2812	1878	1878	F_G156_F5	245	0	1	1	109	110	1131	20	0	0	0	11	0	0	9	C	C	CT	0.45	0.45	0.818182	0.688139
24238	2812	1878	1878	F_N21_F3	245	0	1	1	109	110	1131	30	0	0	0	18	0	0	12	C	C	CT	0.4	0.4	0.666667	0.673012
24239	2812	1878	1878	F_P18_F9	245	0	1	1	109	110	1131	35	0	0	0	21	0	0	14	C	C	CT	0.4	0.4	0.666667	0.673012
24240	2812	1878	1878	F_P18_M10	245	0	1	1	109	110	1131	26	0	0	0	13	0	0	13	C	C	CT	0.5	0.5	1	0.693147
24241	2812	1878	1878	F_P5_F5	245	0	1	1	109	110	1131	15	1	1	0	8	0	0	7	C	C	CT	0.466667	0.466667	0.875	0.690923
24242	2813	1880	1880	F_G135_F3	245	0	1	3	109	110	1131	13	0	0	8	0	5	0	0	A	A	AG	0.384615	0.384615	0.625	0.666278
24243	2813	1880	1880	F_G156_F5	245	0	1	3	109	110	1131	20	0	0	11	0	9	0	0	A	A	AG	0.45	0.45	0.818182	0.688139
24244	2813	1880	1880	F_N21_F3	245	0	1	3	109	110	1131	30	0	0	18	0	12	0	0	A	A	AG	0.4	0.4	0.666667	0.673012
24245	2813	1880	1880	F_P18_F9	245	0	1	3	109	110	1131	35	0	0	21	0	14	0	0	A	A	AG	0.4	0.4	0.666667	0.673012
24246	2813	1880	1880	F_P18_M10	245	0	1	3	109	110	1131	26	0	0	13	0	13	0	0	A	A	AG	0.5	0.5	1	0.693147
24247	2813	1880	1880	F_P5_F5	245	0	1	3	109	110	1131	16	1	1	9	0	7	0	0	A	A	AG	0.4375	0.4375	0.777778	0.685314
124927	21769	1886	1886	F_N21_F3	245	0	1	3	111	112	1131	31	0	0	5	0	26	0	0	G	G	AG	0.16129	0.16129	0.192308	0.441803
24248	2814	1892	1892	F_G156_F5	245	0	1	3	113	114	1131	22	1	1	11	0	11	0	0	G	A	AG	0.5	0.5	1	0.693147
24249	2814	1892	1892	F_N21_F3	245	0	1	3	113	114	1131	32	0	0	5	0	27	0	0	G	G	AG	0.15625	0.15625	0.185185	0.433399
24250	2814	1892	1892	F_P18_F9	245	0	1	3	113	114	1131	35	0	0	16	0	19	0	0	G	G	AG	0.457143	0.457143	0.842105	0.689469
24251	2814	1892	1892	F_P18_M10	245	0	1	3	113	114	1131	28	0	0	15	0	13	0	0	G	A	AG	0.535714	0.464286	0.866667	0.690594
24252	2814	1892	1892	F_P5_F5	245	0	1	3	113	114	1131	15	1	1	6	0	9	0	0	G	G	AG	0.4	0.4	0.666667	0.673012
124928	21770	1934	1934	F_N21_F3	245	0	1	3	127	128	1131	38	1	1	34	0	4	0	0	A	A	AG	0.105263	0.105263	0.117647	0.336496
24253	2815	1977	1977	F_G122_F9	245	0	1	1	142	143	1131	14	0	0	4	0	10	0	0	G	G	AG	0.285714	0.285714	0.4	0.59827
24254	2815	1977	1977	F_G135_F3	245	0	1	1	142	143	1131	19	1	1	4	0	15	0	0	G	G	AG	0.210526	0.210526	0.266667	0.514653
24255	2815	1977	1977	F_G156_F5	245	0	1	1	142	143	1131	26	1	1	17	0	9	0	0	G	A	AG	0.653846	0.346154	0.529412	0.645033
24256	2815	1977	1977	F_P13_F5	245	0	1	1	142	143	1131	44	1	1	4	0	40	0	0	G	G	AG	0.0909091	0.0909091	0.1	0.304636
24257	2815	1977	1977	F_P18_F9	245	0	1	1	142	143	1131	48	1	1	25	0	23	0	0	G	A	AG	0.520833	0.479167	0.92	0.692279
24258	2815	1977	1977	F_P18_M10	245	0	1	1	142	143	1131	27	0	0	15	0	11	0	1	G	A	AG	0.592593	0.444444	0.733333	0.814444
24259	2816	2066	2066	F_G122_F9	245	0	1	3	171	172	1131	12	0	0	0	6	0	0	6	T	C	CT	0.5	0.5	1	0.693147
24260	2816	2066	2066	F_G135_F3	245	0	1	3	171	172	1131	15	0	0	0	5	0	0	10	T	T	CT	0.333333	0.333333	0.5	0.636514
24261	2816	2066	2066	F_G156_F5	245	0	1	3	171	172	1131	16	0	0	0	8	1	0	7	T	C	CT	0.5625	0.5	0.875	0.881532
24262	2816	2066	2066	F_N21_F3	245	0	1	3	171	172	1131	36	1	1	0	11	0	0	25	T	T	CT	0.305556	0.305556	0.44	0.615498
24263	2816	2066	2066	F_P18_F9	245	0	1	3	171	172	1131	38	1	1	0	20	0	0	18	T	C	CT	0.526316	0.473684	0.9	0.691761
24264	2816	2066	2066	F_P18_M10	245	0	1	3	171	172	1131	23	0	0	0	11	0	0	12	T	T	CT	0.478261	0.478261	0.916667	0.692202
24265	2817	2081	2081	F_G122_F9	245	0	1	3	176	177	1131	15	0	0	7	0	8	0	0	A	G	AG	0.533333	0.466667	0.875	0.690923
24266	2817	2081	2081	F_G135_F3	245	0	1	3	176	177	1131	16	0	0	11	0	5	0	0	A	A	AG	0.3125	0.3125	0.454545	0.621086
24267	2817	2081	2081	F_G156_F5	245	0	1	3	176	177	1131	17	0	0	8	0	9	0	0	A	G	AG	0.529412	0.470588	0.888889	0.691416
24268	2817	2081	2081	F_N21_F3	245	0	1	3	176	177	1131	39	1	1	28	0	11	0	0	A	A	AG	0.282051	0.282051	0.392857	0.59488
24269	2817	2081	2081	F_P18_F9	245	0	1	3	176	177	1131	33	0	0	16	0	17	0	0	A	G	AG	0.515152	0.484848	0.941176	0.692688
24270	2817	2081	2081	F_P18_M10	245	0	1	3	176	177	1131	24	0	0	13	0	11	0	0	A	A	AG	0.458333	0.458333	0.846154	0.689671
24271	2817	2081	2081	F_P5_F1	245	0	1	3	176	177	1131	14	0	0	10	0	4	0	0	A	A	AG	0.285714	0.285714	0.4	0.59827
24272	2818	2102	2102	F_G122_F9	245	0	1	3	183	184	1131	16	0	0	8	0	8	0	0	A	A	AG	0.5	0.5	1	0.693147
24273	2818	2102	2102	F_G135_F3	245	0	1	3	183	184	1131	16	0	0	9	1	5	0	1	A	A	AG	0.4375	0.4375	0.555556	1.0337
24274	2818	2102	2102	F_G156_F5	245	0	1	3	183	184	1131	17	0	0	11	0	6	0	0	A	A	AG	0.352941	0.352941	0.545455	0.649248
24275	2818	2102	2102	F_N21_F3	245	0	1	3	183	184	1131	32	0	0	19	0	13	0	0	A	A	AG	0.40625	0.40625	0.684211	0.675465
24276	2818	2102	2102	F_P13_F5	245	0	1	3	183	184	1131	45	1	1	41	0	4	0	0	A	A	AG	0.0888889	0.0888889	0.097561	0.29996
24277	2818	2102	2102	F_P18_F9	245	0	1	3	183	184	1131	36	1	1	18	0	18	0	0	A	A	AG	0.5	0.5	1	0.693147
24278	2818	2102	2102	F_P18_M10	245	0	1	3	183	184	1131	23	0	0	12	0	11	0	0	A	A	AG	0.478261	0.478261	0.916667	0.692202
24279	2819	2109	2109	F_G122_F9	245	0	1	1	186	187	1131	17	0	0	8	0	9	0	0	A	G	AG	0.529412	0.470588	0.888889	0.691416
24280	2819	2109	2109	F_G135_F3	245	0	1	1	186	187	1131	16	0	0	11	0	5	0	0	A	A	AG	0.3125	0.3125	0.454545	0.621086
24281	2819	2109	2109	F_G156_F5	245	0	1	1	186	187	1131	20	0	0	14	0	6	0	0	A	A	AG	0.3	0.3	0.428571	0.610864
24282	2819	2109	2109	F_N21_F3	245	0	1	1	186	187	1131	30	0	0	18	0	12	0	0	A	A	AG	0.4	0.4	0.666667	0.673012
24283	2819	2109	2109	F_P13_F5	245	0	1	1	186	187	1131	47	1	1	43	0	4	0	0	A	A	AG	0.0851064	0.0851064	0.0930233	0.291067
24284	2819	2109	2109	F_P18_F9	245	0	1	1	186	187	1131	39	1	1	18	0	21	0	0	A	G	AG	0.538462	0.461538	0.857143	0.690186
24285	2819	2109	2109	F_P18_M10	245	0	1	1	186	187	1131	23	0	0	12	0	11	0	0	A	A	AG	0.478261	0.478261	0.916667	0.692202
24286	2819	2109	2109	F_P5_F1	245	0	1	1	186	187	1131	10	0	0	5	0	5	0	0	A	A	AG	0.5	0.5	1	0.693147
24287	2819	2109	2109	F_P9_F1	245	0	1	1	186	187	1131	12	0	0	8	0	4	0	0	A	A	AG	0.333333	0.333333	0.5	0.636514
24288	2820	2135	2135	F_G122_F9	245	0	1	3	194	195	1131	20	0	0	10	0	10	0	0	A	A	AG	0.5	0.5	1	0.693147
24289	2820	2135	2135	F_G135_F3	245	0	1	3	194	195	1131	17	0	0	13	0	4	0	0	A	A	AG	0.235294	0.235294	0.307692	0.545595
24290	2820	2135	2135	F_G156_F5	245	0	1	3	194	195	1131	20	0	0	15	0	5	0	0	A	A	AG	0.25	0.25	0.333333	0.562335
24291	2820	2135	2135	F_N21_F3	245	0	1	3	194	195	1131	31	0	0	23	0	8	0	0	A	A	AG	0.258065	0.258065	0.347826	0.571023
24292	2820	2135	2135	F_P18_F9	245	0	1	3	194	195	1131	40	1	1	13	0	27	0	0	A	G	AG	0.675	0.325	0.481481	0.630581
24293	2820	2135	2135	F_P18_M10	245	0	1	3	194	195	1131	24	0	0	17	0	7	0	0	A	A	AG	0.291667	0.291667	0.411765	0.603637
24294	2820	2135	2135	F_P5_F1	245	0	1	3	194	195	1131	10	0	0	6	0	4	0	0	A	A	AG	0.4	0.4	0.666667	0.673012
24295	2821	2138	2138	F_G122_F9	245	0	1	3	195	196	1131	19	0	0	0	9	0	0	10	C	T	CT	0.526316	0.473684	0.9	0.691761
24296	2821	2138	2138	F_G156_F5	245	0	1	3	195	196	1131	20	0	0	0	15	0	0	5	C	C	CT	0.25	0.25	0.333333	0.562335
24297	2821	2138	2138	F_N21_F3	245	0	1	3	195	196	1131	32	0	0	0	24	0	0	8	C	C	CT	0.25	0.25	0.333333	0.562335
24298	2821	2138	2138	F_P18_F9	245	0	1	3	195	196	1131	39	1	1	0	13	0	0	26	C	T	CT	0.666667	0.333333	0.5	0.636514
24299	2821	2138	2138	F_P18_M10	245	0	1	3	195	196	1131	24	0	0	0	17	0	0	7	C	C	CT	0.291667	0.291667	0.411765	0.603637
24300	2821	2138	2138	F_P5_F1	245	0	1	3	195	196	1131	10	0	0	0	6	0	0	4	C	C	CT	0.4	0.4	0.666667	0.673012
24301	2822	2198	2198	F_G122_F9	245	0	1	3	215	216	1131	30	1	1	0	21	0	0	9	C	C	CT	0.3	0.3	0.428571	0.610864
24302	2822	2198	2198	F_G135_F3	245	0	1	3	215	216	1131	16	0	0	0	11	0	0	5	C	C	CT	0.3125	0.3125	0.454545	0.621086
24303	2822	2198	2198	F_G156_F5	245	0	1	3	215	216	1131	23	1	1	0	14	0	0	9	C	C	CT	0.391304	0.391304	0.642857	0.669328
24304	2822	2198	2198	F_N21_F3	245	0	1	3	215	216	1131	28	0	0	0	20	0	0	8	C	C	CT	0.285714	0.285714	0.4	0.59827
24305	2822	2198	2198	F_P18_F9	245	0	1	3	215	216	1131	36	1	1	0	11	0	0	25	C	T	CT	0.694444	0.305556	0.44	0.615498
24306	2822	2198	2198	F_P18_M10	245	0	1	3	215	216	1131	29	0	0	0	19	0	0	10	C	C	CT	0.344828	0.344828	0.526316	0.644186
24307	2823	2201	2201	F_G122_F9	245	0	1	3	216	217	1131	31	1	1	0	21	1	0	9	C	C	CT	0.322581	0.322581	0.428571	0.733665
24308	2823	2201	2201	F_G135_F3	245	0	1	3	216	217	1131	16	0	0	0	11	0	0	5	C	C	CT	0.3125	0.3125	0.454545	0.621086
24309	2823	2201	2201	F_G156_F5	245	0	1	3	216	217	1131	24	1	1	0	15	0	0	9	C	C	CT	0.375	0.375	0.6	0.661563
24310	2823	2201	2201	F_N21_F3	245	0	1	3	216	217	1131	26	0	0	0	19	0	0	7	C	C	CT	0.269231	0.269231	0.368421	0.582492
24311	2823	2201	2201	F_P18_F9	245	0	1	3	216	217	1131	35	0	0	0	11	0	0	24	C	T	CT	0.685714	0.314286	0.458333	0.622487
24312	2823	2201	2201	F_P18_M10	245	0	1	3	216	217	1131	29	0	0	0	19	0	0	10	C	C	CT	0.344828	0.344828	0.526316	0.644186
24313	2824	2207	2207	F_G122_F9	245	0	1	3	218	219	1131	31	1	1	1	21	0	0	9	C	C	CT	0.322581	0.322581	0.428571	0.733665
24314	2824	2207	2207	F_G135_F3	245	0	1	3	218	219	1131	16	0	0	0	11	0	0	5	C	C	CT	0.3125	0.3125	0.454545	0.621086
24315	2824	2207	2207	F_G156_F5	245	0	1	3	218	219	1131	24	1	1	0	15	0	0	9	C	C	CT	0.375	0.375	0.6	0.661563
24316	2824	2207	2207	F_N21_F3	245	0	1	3	218	219	1131	26	0	0	0	19	0	0	7	C	C	CT	0.269231	0.269231	0.368421	0.582492
24317	2824	2207	2207	F_P18_F9	245	0	1	3	218	219	1131	34	0	0	0	11	0	0	23	C	T	CT	0.676471	0.323529	0.478261	0.629501
24318	2824	2207	2207	F_P18_M10	245	0	1	3	218	219	1131	27	0	0	0	18	0	0	9	C	C	CT	0.333333	0.333333	0.5	0.636514
24319	2825	2231	2231	F_G121_F3	245	0	1	3	226	227	1131	12	0	0	0	3	1	0	8	T	T	CT	0.333333	0.333333	0.375	0.823959
24320	2825	2231	2231	F_G122_F9	245	0	1	3	226	227	1131	28	1	1	0	10	0	0	18	T	T	CT	0.357143	0.357143	0.555556	0.651757
24321	2825	2231	2231	F_G135_F3	245	0	1	3	226	227	1131	14	0	0	0	5	0	0	9	T	T	CT	0.357143	0.357143	0.555556	0.651757
24322	2825	2231	2231	F_G156_F5	245	0	1	3	226	227	1131	23	1	1	0	9	0	0	14	T	T	CT	0.391304	0.391304	0.642857	0.669328
24323	2825	2231	2231	F_N21_F3	245	0	1	3	226	227	1131	22	0	0	0	6	0	0	16	T	T	CT	0.272727	0.272727	0.375	0.585953
24324	2825	2231	2231	F_P13_F5	245	0	1	3	226	227	1131	43	1	1	0	4	0	0	39	T	T	CT	0.0930233	0.0930233	0.102564	0.309477
24325	2825	2231	2231	F_P18_F9	245	0	1	3	226	227	1131	36	1	1	0	24	0	0	12	T	C	CT	0.666667	0.333333	0.5	0.636514
24326	2825	2231	2231	F_P18_M10	245	0	1	3	226	227	1131	25	0	0	0	9	0	0	16	T	T	CT	0.36	0.36	0.5625	0.653418
24327	2826	2348	2348	F_G122_F9	245	0	1	3	265	266	1131	23	1	1	0	18	0	0	5	C	C	CT	0.217391	0.217391	0.277778	0.523586
24328	2826	2348	2348	F_G156_F5	245	0	1	3	265	266	1131	12	0	0	0	8	0	0	4	C	C	CT	0.333333	0.333333	0.5	0.636514
24329	2826	2348	2348	F_P18_F9	245	0	1	3	265	266	1131	14	0	0	0	6	0	0	8	C	T	CT	0.571429	0.428571	0.75	0.682908
24330	2826	2348	2348	F_P18_M10	245	0	1	3	265	266	1131	27	0	0	0	18	0	0	9	C	C	CT	0.333333	0.333333	0.5	0.636514
24331	2827	2379	2379	F_G122_F9	245	0	1	1	276	277	1131	24	1	1	6	0	18	0	0	G	G	AG	0.25	0.25	0.333333	0.562335
24332	2827	2379	2379	F_G156_F5	245	0	1	1	276	277	1131	11	0	0	4	0	7	0	0	G	G	AG	0.363636	0.363636	0.571429	0.655482
24333	2827	2379	2379	F_P18_F9	245	0	1	1	276	277	1131	12	1	1	7	0	5	0	0	G	A	AG	0.583333	0.416667	0.714286	0.679193
24334	2827	2379	2379	F_P18_M10	245	0	1	1	276	277	1131	30	0	0	11	0	19	0	0	G	G	AG	0.366667	0.366667	0.578947	0.657158
24335	2828	2381	2381	F_G122_F9	245	0	1	3	276	277	1131	24	1	1	6	0	18	0	0	G	G	AG	0.25	0.25	0.333333	0.562335
24336	2828	2381	2381	F_G156_F5	245	0	1	3	276	277	1131	11	0	0	4	0	7	0	0	G	G	AG	0.363636	0.363636	0.571429	0.655482
24337	2828	2381	2381	F_P18_F9	245	0	1	3	276	277	1131	12	1	1	7	0	5	0	0	G	A	AG	0.583333	0.416667	0.714286	0.679193
24338	2828	2381	2381	F_P18_M10	245	0	1	3	276	277	1131	31	0	0	12	0	19	0	0	G	G	AG	0.387097	0.387097	0.631579	0.667432
8015	984	2393	2393	F_G122_F9	245	0	1	3	280	281	1131	23	1	1	6	0	17	0	0	G	G	AG	0.26087	0.26087	0.352941	0.573964
8016	984	2393	2393	F_G156_F5	245	0	1	3	280	281	1131	12	0	0	5	0	7	0	0	G	G	AG	0.416667	0.416667	0.714286	0.679193
8017	984	2393	2393	F_P14_F9	245	0	1	3	280	281	1131	10	0	0	8	0	2	0	0	G	A	AG	0.8	0.2	0.25	0.500402
8018	984	2393	2393	F_P18_F9	245	0	1	3	280	281	1131	13	0	0	6	0	7	0	0	G	G	AG	0.461538	0.461538	0.857143	0.690186
8019	984	2393	2393	F_P18_M10	245	0	1	3	280	281	1131	33	0	0	13	0	20	0	0	G	G	AG	0.393939	0.393939	0.65	0.670478
97624	13587	2391	2391	F_N21_F1	245	0	1	1	280	281	1131	13	0	0	8	0	5	0	0	A	A	AG	0.384615	0.384615	0.625	0.666278
97625	13587	2391	2391	F_P13_F5	245	0	1	1	280	281	1131	30	0	0	21	0	9	0	0	A	A	AG	0.3	0.3	0.428571	0.610864
97626	13587	2391	2391	F_P17_F5	245	0	1	1	280	281	1131	54	0	0	19	0	35	0	0	A	G	AG	0.648148	0.351852	0.542857	0.648585
8020	985	2402	2402	F_G122_F9	245	0	1	3	283	284	1131	24	1	1	17	0	7	0	0	A	A	AG	0.291667	0.291667	0.411765	0.603637
8021	985	2402	2402	F_G156_F5	245	0	1	3	283	284	1131	14	0	0	9	0	5	0	0	A	A	AG	0.357143	0.357143	0.555556	0.651757
8022	985	2402	2402	F_P14_F9	245	0	1	3	283	284	1131	10	0	0	2	0	8	0	0	A	G	AG	0.8	0.2	0.25	0.500402
8023	985	2402	2402	F_P18_F9	245	0	1	3	283	284	1131	15	0	0	7	0	8	0	0	A	G	AG	0.533333	0.466667	0.875	0.690923
8024	985	2402	2402	F_P18_M10	245	0	1	3	283	284	1131	31	0	0	19	0	12	0	0	A	A	AG	0.387097	0.387097	0.631579	0.667432
8025	986	2438	2438	F_G122_F9	245	0	1	3	295	296	1131	25	1	1	7	18	0	0	0	C	C	AC	0.28	0.28	0.388889	0.592953
8026	986	2438	2438	F_G156_F5	245	0	1	3	295	296	1131	20	0	0	6	14	0	0	0	C	C	AC	0.3	0.3	0.428571	0.610864
8027	986	2438	2438	F_P14_F9	245	0	1	3	295	296	1131	11	1	1	9	2	0	0	0	C	A	AC	0.818182	0.181818	0.222222	0.474139
8028	986	2438	2438	F_P18_F9	245	0	1	3	295	296	1131	17	0	0	10	7	0	0	0	C	A	AC	0.588235	0.411765	0.7	0.677494
8029	986	2438	2438	F_P18_M10	245	0	1	3	295	296	1131	34	0	0	13	21	0	0	0	C	C	AC	0.382353	0.382353	0.619048	0.665204
8030	986	2438	2438	F_P9_F1	245	0	1	3	295	296	1131	13	0	0	5	8	0	0	0	C	C	AC	0.384615	0.384615	0.625	0.666278
24339	2829	2468	2468	F_G135_F3	245	0	1	3	305	306	1131	14	0	0	7	0	7	0	0	A	A	AG	0.5	0.5	1	0.693147
24340	2829	2468	2468	F_G149_F3	245	0	1	3	305	306	1131	17	1	1	13	0	4	0	0	A	A	AG	0.235294	0.235294	0.307692	0.545595
24341	2829	2468	2468	F_G156_F5	245	0	1	3	305	306	1131	16	0	0	12	0	4	0	0	A	A	AG	0.25	0.25	0.333333	0.562335
24342	2829	2468	2468	F_P13_F5	245	0	1	3	305	306	1131	30	0	0	9	0	21	0	0	A	G	AG	0.7	0.3	0.428571	0.610864
24343	2829	2468	2468	F_P17_F5	245	0	1	3	305	306	1131	56	0	0	45	0	11	0	0	A	A	AG	0.196429	0.196429	0.244444	0.495411
24344	2829	2468	2468	F_P18_F9	245	0	1	3	305	306	1131	20	0	0	11	0	9	0	0	A	A	AG	0.45	0.45	0.818182	0.688139
24345	2829	2468	2468	F_P18_M10	245	0	1	3	305	306	1131	28	0	0	10	0	18	0	0	A	G	AG	0.642857	0.357143	0.555556	0.651757
24346	2829	2468	2468	F_P5_F1	245	0	1	3	305	306	1131	14	0	0	8	0	6	0	0	A	A	AG	0.428571	0.428571	0.75	0.682908
24347	2829	2468	2468	F_P9_F1	245	0	1	3	305	306	1131	11	0	0	6	0	5	0	0	A	A	AG	0.454545	0.454545	0.833333	0.689009
24348	2830	2628	2628	F_G121_F3	245	0	1	1	359	360	1131	11	0	0	7	0	4	0	0	A	A	AG	0.363636	0.363636	0.571429	0.655482
24349	2830	2628	2628	F_G135_F3	245	0	1	1	359	360	1131	17	0	0	8	0	9	0	0	A	G	AG	0.529412	0.470588	0.888889	0.691416
24350	2830	2628	2628	F_G149_F3	245	0	1	1	359	360	1131	11	0	0	7	0	4	0	0	A	A	AG	0.363636	0.363636	0.571429	0.655482
24351	2830	2628	2628	F_G156_F5	245	0	1	1	359	360	1131	17	0	0	7	0	9	0	1	A	G	AG	0.588235	0.470588	0.777778	0.86872
24352	2830	2628	2628	F_N21_F5	245	0	1	1	359	360	1131	12	1	1	6	0	6	0	0	A	A	AG	0.5	0.5	1	0.693147
24353	2830	2628	2628	F_P18_F9	245	0	1	1	359	360	1131	21	0	0	11	0	10	0	0	A	A	AG	0.47619	0.47619	0.909091	0.692013
24354	2830	2628	2628	F_P18_M10	245	0	1	1	359	360	1131	21	0	0	13	0	8	0	0	A	A	AG	0.380952	0.380952	0.615385	0.664528
24355	2830	2628	2628	F_P9_F1	245	0	1	1	359	360	1131	17	0	0	11	0	6	0	0	A	A	AG	0.352941	0.352941	0.545455	0.649248
117109	18396	2654	2654	F_G135_F3	245	0	1	3	367	368	1131	22	1	1	0	10	0	0	12	C	T	CT	0.545455	0.454545	0.833333	0.689009
24356	2831	2660	2660	F_N21_F5	245	0	1	3	369	370	1131	10	1	1	6	0	4	0	0	G	A	AG	0.6	0.4	0.666667	0.673012
24357	2831	2660	2660	F_P18_F9	245	0	1	3	369	370	1131	23	0	0	12	0	11	0	0	G	A	AG	0.521739	0.478261	0.916667	0.692202
24358	2831	2660	2660	F_P18_M10	245	0	1	3	369	370	1131	21	0	0	6	0	15	0	0	G	G	AG	0.285714	0.285714	0.4	0.59827
24359	2832	2773	2773	F_P18_F9	246	0	1	3	31	32	594	19	0	0	0	11	0	0	8	C	C	CT	0.421053	0.421053	0.727273	0.680629
24360	2832	2773	2773	F_P18_M10	246	0	1	3	31	32	594	30	0	0	0	19	0	0	11	C	C	CT	0.366667	0.366667	0.578947	0.657158
24361	2833	2866	2866	F_G156_F5	246	0	1	3	62	63	594	16	0	0	6	0	10	0	0	G	G	AG	0.375	0.375	0.6	0.661563
24362	2833	2866	2866	F_P18_F9	246	0	1	3	62	63	594	25	0	0	14	0	11	0	0	G	A	AG	0.56	0.44	0.785714	0.68593
24363	2833	2866	2866	F_P18_M10	246	0	1	3	62	63	594	36	0	0	11	0	25	0	0	G	G	AG	0.305556	0.305556	0.44	0.615498
24364	2833	2866	2866	F_P5_F1	246	0	1	3	62	63	594	14	0	0	4	0	10	0	0	G	G	AG	0.285714	0.285714	0.4	0.59827
24365	2834	2875	2875	F_G156_F5	246	0	1	3	65	66	594	13	0	0	0	7	0	0	6	C	C	CT	0.461538	0.461538	0.857143	0.690186
24366	2834	2875	2875	F_P18_F9	246	0	1	3	65	66	594	24	0	0	0	10	0	0	14	C	T	CT	0.583333	0.416667	0.714286	0.679193
24367	2834	2875	2875	F_P18_M10	246	0	1	3	65	66	594	33	0	0	0	23	0	0	10	C	C	CT	0.30303	0.30303	0.434783	0.61341
24368	2835	2896	2896	F_G156_F5	246	0	1	3	72	73	594	12	0	0	0	6	0	0	6	T	C	CT	0.5	0.5	1	0.693147
24369	2835	2896	2896	F_P18_F9	246	0	1	3	72	73	594	23	0	0	0	15	0	0	8	T	C	CT	0.652174	0.347826	0.533333	0.646091
24370	2835	2896	2896	F_P18_M10	246	0	1	3	72	73	594	30	0	0	0	9	0	0	21	T	T	CT	0.3	0.3	0.428571	0.610864
24371	2835	2896	2896	F_P5_F1	246	0	1	3	72	73	594	15	0	0	0	5	0	0	10	T	T	CT	0.333333	0.333333	0.5	0.636514
24372	2835	2896	2896	F_P9_F1	246	0	1	3	72	73	594	13	0	0	0	5	0	0	8	T	T	CT	0.384615	0.384615	0.625	0.666278
192	33	2940	2940	F_G121_F5	246	0	1	2	87	88	594	11	1	1	5	0	6	0	0	G	G	AG	0.454545	0.454545	0.833333	0.689009
193	33	2940	2940	F_G122_F9	246	0	1	2	87	88	594	15	0	0	11	0	4	0	0	G	A	AG	0.733333	0.266667	0.363636	0.579915
194	33	2940	2940	F_G135_F3	246	0	1	2	87	88	594	10	0	0	4	0	6	0	0	G	G	AG	0.4	0.4	0.666667	0.673012
195	33	2940	2940	F_G156_F5	246	0	1	2	87	88	594	10	0	0	4	0	6	0	0	G	G	AG	0.4	0.4	0.666667	0.673012
196	33	2940	2940	F_N21_F1	246	0	1	2	87	88	594	10	0	0	7	0	3	0	0	G	A	AG	0.7	0.3	0.428571	0.610864
197	33	2940	2940	F_N21_F3	246	0	1	2	87	88	594	22	0	0	20	0	2	0	0	G	A	AG	0.909091	0.0909091	0.1	0.304636
198	33	2940	2940	F_N29_M2	246	0	1	2	87	88	594	12	1	1	10	0	2	0	0	G	A	AG	0.833333	0.166667	0.2	0.450561
199	33	2940	2940	F_P13_F5	246	0	1	2	87	88	594	35	0	0	6	0	29	0	0	G	G	AG	0.171429	0.171429	0.206897	0.458144
200	33	2940	2940	F_P17_F5	246	0	1	2	87	88	594	39	0	0	14	0	25	0	0	G	G	AG	0.358974	0.358974	0.56	0.652826
201	33	2940	2940	F_P5_F1	246	0	1	2	87	88	594	11	0	0	4	0	7	0	0	G	G	AG	0.363636	0.363636	0.571429	0.655482
202	33	2940	2940	F_P9_F1	246	0	1	2	87	88	594	17	0	0	4	0	13	0	0	G	G	AG	0.235294	0.235294	0.307692	0.545595
203	34	2956	2956	F_G121_F5	246	0	1	3	92	93	594	10	1	1	4	6	0	0	0	C	C	AC	0.4	0.4	0.666667	0.673012
204	34	2956	2956	F_G122_F9	246	0	1	3	92	93	594	14	0	0	10	4	0	0	0	C	A	AC	0.714286	0.285714	0.4	0.59827
205	34	2956	2956	F_N21_F1	246	0	1	3	92	93	594	10	0	0	7	3	0	0	0	C	A	AC	0.7	0.3	0.428571	0.610864
206	34	2956	2956	F_N21_F3	246	0	1	3	92	93	594	22	0	0	19	3	0	0	0	C	A	AC	0.863636	0.136364	0.157895	0.398307
207	34	2956	2956	F_N29_M2	246	0	1	3	92	93	594	12	1	1	10	2	0	0	0	C	A	AC	0.833333	0.166667	0.2	0.450561
208	34	2956	2956	F_P13_F5	246	0	1	3	92	93	594	32	0	0	9	23	0	0	0	C	C	AC	0.28125	0.28125	0.391304	0.59413
209	34	2956	2956	F_P17_F5	246	0	1	3	92	93	594	39	0	0	12	27	0	0	0	C	C	AC	0.307692	0.307692	0.444444	0.617242
210	34	2956	2956	F_P9_F1	246	0	1	3	92	93	594	15	0	0	4	11	0	0	0	C	C	AC	0.266667	0.266667	0.363636	0.579915
211	35	2980	2980	F_G121_F5	246	0	1	3	100	101	594	10	1	1	0	4	0	0	6	T	T	CT	0.4	0.4	0.666667	0.673012
212	35	2980	2980	F_G122_F9	246	0	1	3	100	101	594	11	0	0	0	7	0	0	4	T	C	CT	0.636364	0.363636	0.571429	0.655482
213	35	2980	2980	F_G135_F3	246	0	1	3	100	101	594	17	0	0	0	7	0	0	10	T	T	CT	0.411765	0.411765	0.7	0.677494
214	35	2980	2980	F_N21_F1	246	0	1	3	100	101	594	11	0	0	0	8	0	0	3	T	C	CT	0.727273	0.272727	0.375	0.585953
215	35	2980	2980	F_N21_F3	246	0	1	3	100	101	594	21	0	0	0	19	0	0	2	T	C	CT	0.904762	0.0952381	0.105263	0.314492
216	35	2980	2980	F_N29_M2	246	0	1	3	100	101	594	10	1	1	0	8	0	0	2	T	C	CT	0.8	0.2	0.25	0.500402
217	35	2980	2980	F_P13_F5	246	0	1	3	100	101	594	34	0	0	0	13	0	0	21	T	T	CT	0.382353	0.382353	0.619048	0.665204
218	35	2980	2980	F_P17_F5	246	0	1	3	100	101	594	40	0	0	0	14	0	0	26	T	T	CT	0.35	0.35	0.538462	0.647447
219	35	2980	2980	F_P9_F1	246	0	1	3	100	101	594	15	0	0	0	8	0	0	7	T	C	CT	0.533333	0.466667	0.875	0.690923
89247	12163	3199	3199	F_G122_F9	246	0	1	3	173	174	594	14	0	0	7	0	7	0	0	G	A	AG	0.5	0.5	1	0.693147
89248	12163	3199	3199	F_G135_F3	246	0	1	3	173	174	594	10	0	0	4	0	6	0	0	G	G	AG	0.4	0.4	0.666667	0.673012
89249	12163	3199	3199	F_G149_F3	246	0	1	3	173	174	594	11	0	0	4	0	7	0	0	G	G	AG	0.363636	0.363636	0.571429	0.655482
89250	12163	3199	3199	F_G156_F5	246	0	1	3	173	174	594	10	0	0	5	0	5	0	0	G	A	AG	0.5	0.5	1	0.693147
89251	12163	3199	3199	F_N21_F1	246	0	1	3	173	174	594	11	0	0	7	0	4	0	0	G	A	AG	0.636364	0.363636	0.571429	0.655482
89252	12163	3199	3199	F_N21_F3	246	0	1	3	173	174	594	29	0	0	26	0	3	0	0	G	A	AG	0.896552	0.103448	0.115385	0.332594
89253	12163	3199	3199	F_P17_F5	246	0	1	3	173	174	594	42	0	0	10	0	32	0	0	G	G	AG	0.238095	0.238095	0.3125	0.548874
89254	12164	3202	3202	F_G122_F9	246	0	1	3	174	175	594	14	0	0	6	8	0	0	0	A	C	AC	0.571429	0.428571	0.75	0.682908
89255	12164	3202	3202	F_G135_F3	246	0	1	3	174	175	594	10	0	0	6	4	0	0	0	A	A	AC	0.4	0.4	0.666667	0.673012
89256	12164	3202	3202	F_G149_F3	246	0	1	3	174	175	594	11	0	0	7	4	0	0	0	A	A	AC	0.363636	0.363636	0.571429	0.655482
89257	12164	3202	3202	F_G156_F5	246	0	1	3	174	175	594	10	0	0	5	5	0	0	0	A	A	AC	0.5	0.5	1	0.693147
89258	12164	3202	3202	F_N21_F1	246	0	1	3	174	175	594	11	0	0	4	7	0	0	0	A	C	AC	0.636364	0.363636	0.571429	0.655482
89259	12164	3202	3202	F_N21_F3	246	0	1	3	174	175	594	29	0	0	3	26	0	0	0	A	C	AC	0.896552	0.103448	0.115385	0.332594
89260	12164	3202	3202	F_P17_F5	246	0	1	3	174	175	594	42	0	0	32	10	0	0	0	A	A	AC	0.238095	0.238095	0.3125	0.548874
111786	16754	3223	3223	F_G122_F9	246	0	1	3	181	182	594	13	0	0	5	0	7	0	1	A	G	AG	0.615385	0.461538	0.714286	0.898137
111787	16754	3223	3223	F_G135_F3	246	0	1	3	181	182	594	10	0	0	6	0	4	0	0	A	A	AG	0.4	0.4	0.666667	0.673012
111788	16754	3223	3223	F_G156_F5	246	0	1	3	181	182	594	10	0	0	6	0	4	0	0	A	A	AG	0.4	0.4	0.666667	0.673012
111789	16754	3223	3223	F_N21_F1	246	0	1	3	181	182	594	10	0	0	5	0	5	0	0	A	A	AG	0.5	0.5	1	0.693147
111790	16754	3223	3223	F_N21_F3	246	0	1	3	181	182	594	29	0	0	3	0	26	0	0	A	G	AG	0.896552	0.103448	0.115385	0.332594
111791	16754	3223	3223	F_P17_F5	246	0	1	3	181	182	594	45	0	0	37	0	8	0	0	A	A	AG	0.177778	0.177778	0.216216	0.468007
111792	16754	3223	3223	F_P5_F1	246	0	1	3	181	182	594	15	0	0	9	0	6	0	0	A	A	AG	0.4	0.4	0.666667	0.673012
97627	13588	3262	3262	F_G121_F3	246	0	1	3	194	195	594	22	1	1	17	1	4	0	0	A	A	AG	0.227273	0.227273	0.235294	0.649688
97628	13588	3262	3262	F_G122_F9	246	0	1	3	194	195	594	14	0	0	7	0	7	0	0	A	A	AG	0.5	0.5	1	0.693147
97629	13588	3262	3262	F_G135_F3	246	0	1	3	194	195	594	11	0	0	7	0	4	0	0	A	A	AG	0.363636	0.363636	0.571429	0.655482
97630	13588	3262	3262	F_G156_F5	246	0	1	3	194	195	594	11	0	0	7	0	4	0	0	A	A	AG	0.363636	0.363636	0.571429	0.655482
97631	13588	3262	3262	F_N21_F1	246	0	1	3	194	195	594	10	0	0	5	0	5	0	0	A	A	AG	0.5	0.5	1	0.693147
97632	13588	3262	3262	F_N21_F3	246	0	1	3	194	195	594	26	0	0	2	0	24	0	0	A	G	AG	0.923077	0.0769231	0.0833333	0.271189
97633	13588	3262	3262	F_P13_F5	246	0	1	3	194	195	594	22	0	0	18	0	4	0	0	A	A	AG	0.181818	0.181818	0.222222	0.474139
97634	13588	3262	3262	F_P17_F5	246	0	1	3	194	195	594	46	0	0	37	0	9	0	0	A	A	AG	0.195652	0.195652	0.243243	0.494316
97635	13588	3262	3262	F_P5_F1	246	0	1	3	194	195	594	13	0	0	7	0	6	0	0	A	A	AG	0.461538	0.461538	0.857143	0.690186
97636	13589	3297	3297	F_G122_F9	247	0	1	1	11	12	945	13	0	0	4	0	9	0	0	A	G	AG	0.692308	0.307692	0.444444	0.617242
97637	13589	3297	3297	F_N21_F3	247	0	1	1	11	12	945	28	0	0	4	0	24	0	0	A	G	AG	0.857143	0.142857	0.166667	0.410116
97638	13589	3297	3297	F_P13_F5	247	0	1	1	11	12	945	25	0	0	21	0	4	0	0	A	A	AG	0.16	0.16	0.190476	0.43967
97639	13589	3297	3297	F_P17_F5	247	0	1	1	11	12	945	53	0	0	38	0	15	0	0	A	A	AG	0.283019	0.283019	0.394737	0.595782
97640	13589	3297	3297	F_P5_F1	247	0	1	1	11	12	945	11	0	0	7	0	4	0	0	A	A	AG	0.363636	0.363636	0.571429	0.655482
220	36	3434	3434	F_G122_F9	247	0	1	3	56	57	945	17	0	0	12	0	0	0	5	A	A	AT	0.294118	0.294118	0.416667	0.605797
221	36	3434	3434	F_G135_F3	247	0	1	3	56	57	945	15	0	0	11	0	0	0	4	A	A	AT	0.266667	0.266667	0.363636	0.579915
222	36	3434	3434	F_G149_F3	247	0	1	3	56	57	945	12	0	0	7	0	0	0	5	A	A	AT	0.416667	0.416667	0.714286	0.679193
223	36	3434	3434	F_G156_F5	247	0	1	3	56	57	945	14	0	0	7	0	0	0	7	A	A	AT	0.5	0.5	1	0.693147
224	36	3434	3434	F_N21_F3	247	0	1	3	56	57	945	23	0	0	3	0	0	0	20	A	T	AT	0.869565	0.130435	0.15	0.387212
225	36	3434	3434	F_N29_M2	247	0	1	3	56	57	945	11	1	1	2	0	0	0	9	A	T	AT	0.818182	0.181818	0.222222	0.474139
226	36	3434	3434	F_P17_F5	247	0	1	3	56	57	945	50	0	0	38	0	0	0	12	A	A	AT	0.24	0.24	0.315789	0.55108
227	36	3434	3434	F_P5_F1	247	0	1	3	56	57	945	14	0	0	9	0	0	0	5	A	A	AT	0.357143	0.357143	0.555556	0.651757
228	37	3452	3452	F_G122_F9	247	0	1	3	62	63	945	17	0	0	6	0	11	0	0	G	G	AG	0.352941	0.352941	0.545455	0.649248
229	37	3452	3452	F_G135_F3	247	0	1	3	62	63	945	16	0	0	6	0	10	0	0	G	G	AG	0.375	0.375	0.6	0.661563
230	37	3452	3452	F_G149_F3	247	0	1	3	62	63	945	14	1	1	9	0	5	0	0	G	A	AG	0.642857	0.357143	0.555556	0.651757
231	37	3452	3452	F_G156_F5	247	0	1	3	62	63	945	16	0	0	12	0	4	0	0	G	A	AG	0.75	0.25	0.333333	0.562335
232	37	3452	3452	F_N21_F3	247	0	1	3	62	63	945	22	0	0	22	0	0	0	0	G	A	AA	1	0	0	0
233	37	3452	3452	F_N29_M2	247	0	1	3	62	63	945	11	1	1	11	0	0	0	0	G	A	AA	1	0	0	0
234	37	3452	3452	F_P13_F5	247	0	1	3	62	63	945	29	0	0	8	0	21	0	0	G	G	AG	0.275862	0.275862	0.380952	0.589003
235	37	3452	3452	F_P17_F5	247	0	1	3	62	63	945	54	0	0	48	0	6	0	0	G	A	AG	0.888889	0.111111	0.125	0.348832
236	37	3452	3452	F_P5_F1	247	0	1	3	62	63	945	12	0	0	5	0	7	0	0	G	G	AG	0.416667	0.416667	0.714286	0.679193
89261	12165	3473	3473	F_G122_F9	247	0	1	3	69	70	945	17	0	0	5	0	12	0	0	G	G	AG	0.294118	0.294118	0.416667	0.605797
89262	12165	3473	3473	F_G135_F3	247	0	1	3	69	70	945	15	0	0	6	0	9	0	0	G	G	AG	0.4	0.4	0.666667	0.673012
89263	12165	3473	3473	F_G149_F3	247	0	1	3	69	70	945	13	1	1	9	0	4	0	0	G	A	AG	0.692308	0.307692	0.444444	0.617242
89264	12165	3473	3473	F_G156_F5	247	0	1	3	69	70	945	17	0	0	13	0	4	0	0	G	A	AG	0.764706	0.235294	0.307692	0.545595
89265	12165	3473	3473	F_N21_F3	247	0	1	3	69	70	945	23	0	0	23	0	0	0	0	G	A	AA	1	0	0	0
89266	12165	3473	3473	F_P13_F5	247	0	1	3	69	70	945	29	0	0	8	0	21	0	0	G	G	AG	0.275862	0.275862	0.380952	0.589003
89267	12165	3473	3473	F_P17_F5	247	0	1	3	69	70	945	57	0	0	53	0	4	0	0	G	A	AG	0.929825	0.0701754	0.0754717	0.254093
89268	12165	3473	3473	F_P5_F1	247	0	1	3	69	70	945	10	0	0	6	0	4	0	0	G	A	AG	0.6	0.4	0.666667	0.673012
89269	12166	3477	3477	F_G122_F9	247	0	1	1	71	72	945	16	0	0	0	12	0	0	4	C	C	CT	0.25	0.25	0.333333	0.562335
89270	12166	3477	3477	F_G135_F3	247	0	1	1	71	72	945	14	0	0	0	9	0	0	5	C	C	CT	0.357143	0.357143	0.555556	0.651757
89271	12166	3477	3477	F_G149_F3	247	0	1	1	71	72	945	13	1	1	0	4	0	0	9	C	T	CT	0.692308	0.307692	0.444444	0.617242
89272	12166	3477	3477	F_G156_F5	247	0	1	1	71	72	945	18	0	0	0	4	0	0	14	C	T	CT	0.777778	0.222222	0.285714	0.529706
89273	12166	3477	3477	F_N21_F3	247	0	1	1	71	72	945	25	0	0	0	0	0	0	25	C	T	TT	1	0	0	0
89274	12166	3477	3477	F_P13_F5	247	0	1	1	71	72	945	27	0	0	0	19	0	0	8	C	C	CT	0.296296	0.296296	0.421053	0.607693
89275	12166	3477	3477	F_P17_F5	247	0	1	1	71	72	945	59	0	0	0	4	0	0	55	C	T	CT	0.932203	0.0677966	0.0727273	0.247902
24373	2836	3557	3557	F_G121_F3	247	0	1	3	97	98	945	12	0	0	3	0	9	0	0	A	G	AG	0.75	0.25	0.333333	0.562335
24374	2836	3557	3557	F_G149_F3	247	0	1	3	97	98	945	14	1	1	10	0	4	0	0	A	A	AG	0.285714	0.285714	0.4	0.59827
24375	2836	3557	3557	F_G156_F5	247	0	1	3	97	98	945	21	1	1	16	0	5	0	0	A	A	AG	0.238095	0.238095	0.3125	0.548874
24376	2836	3557	3557	F_P13_F5	247	0	1	3	97	98	945	32	0	0	12	0	20	0	0	A	G	AG	0.625	0.375	0.6	0.661563
24377	2836	3557	3557	F_P17_F5	247	0	1	3	97	98	945	63	1	1	58	0	5	0	0	A	A	AG	0.0793651	0.0793651	0.0862069	0.277216
24378	2836	3557	3557	F_P18_F9	247	0	1	3	97	98	945	25	0	0	0	0	25	0	0	A	G	GG	1	0	0	0
24379	2836	3557	3557	F_P18_M10	247	0	1	3	97	98	945	31	0	0	0	0	31	0	0	A	G	GG	1	0	0	0
24380	2836	3557	3557	F_P5_F1	247	0	1	3	97	98	945	13	0	0	9	0	4	0	0	A	A	AG	0.307692	0.307692	0.444444	0.617242
24381	2837	3566	3566	F_G121_F3	247	0	1	3	100	101	945	10	0	0	7	0	3	0	0	G	A	AG	0.7	0.3	0.428571	0.610864
24382	2837	3566	3566	F_G156_F5	247	0	1	3	100	101	945	19	0	0	5	0	14	0	0	G	G	AG	0.263158	0.263158	0.357143	0.576334
24383	2837	3566	3566	F_P13_F5	247	0	1	3	100	101	945	29	0	0	18	0	11	0	0	G	A	AG	0.62069	0.37931	0.611111	0.663725
24384	2837	3566	3566	F_P17_F5	247	0	1	3	100	101	945	65	1	1	4	0	61	0	0	G	G	AG	0.0615385	0.0615385	0.0655738	0.23118
24385	2837	3566	3566	F_P18_F9	247	0	1	3	100	101	945	26	0	0	26	0	0	0	0	G	A	AA	1	0	0	0
24386	2837	3566	3566	F_P18_M10	247	0	1	3	100	101	945	28	0	0	28	0	0	0	0	G	A	AA	1	0	0	0
24387	2837	3566	3566	F_P5_F1	247	0	1	3	100	101	945	13	0	0	4	0	9	0	0	G	G	AG	0.307692	0.307692	0.444444	0.617242
24388	2838	3599	3599	F_G121_F3	247	0	1	3	111	112	945	15	0	0	0	11	0	0	4	T	C	CT	0.733333	0.266667	0.363636	0.579915
24389	2838	3599	3599	F_G135_F3	247	0	1	3	111	112	945	12	0	0	0	4	0	0	8	T	T	CT	0.333333	0.333333	0.5	0.636514
24390	2838	3599	3599	F_G156_F5	247	0	1	3	111	112	945	17	0	0	0	5	0	0	12	T	T	CT	0.294118	0.294118	0.416667	0.605797
24391	2838	3599	3599	F_P13_F5	247	0	1	3	111	112	945	28	0	0	0	17	0	0	11	T	C	CT	0.607143	0.392857	0.647059	0.670009
24392	2838	3599	3599	F_P17_F5	247	0	1	3	111	112	945	70	1	1	0	5	0	0	65	T	T	CT	0.0714286	0.0714286	0.0769231	0.257319
24393	2838	3599	3599	F_P18_F9	247	0	1	3	111	112	945	22	0	0	0	22	0	0	0	T	C	CC	1	0	0	0
24394	2838	3599	3599	F_P18_M10	247	0	1	3	111	112	945	30	0	0	0	30	0	0	0	T	C	CC	1	0	0	0
24395	2838	3599	3599	F_P5_F1	247	0	1	3	111	112	945	14	0	0	0	5	0	0	9	T	T	CT	0.357143	0.357143	0.555556	0.651757
24396	2838	3599	3599	F_P9_F1	247	0	1	3	111	112	945	13	0	0	0	9	0	0	4	T	C	CT	0.692308	0.307692	0.444444	0.617242
237	38	3635	3635	F_G121_F3	247	0	1	3	123	124	945	11	0	0	4	0	7	0	0	G	G	AG	0.363636	0.363636	0.571429	0.655482
238	38	3635	3635	F_G135_F3	247	0	1	3	123	124	945	11	0	0	6	0	5	0	0	G	A	AG	0.545455	0.454545	0.833333	0.689009
239	38	3635	3635	F_G156_F5	247	0	1	3	123	124	945	14	0	0	10	0	4	0	0	G	A	AG	0.714286	0.285714	0.4	0.59827
240	38	3635	3635	F_N21_F3	247	0	1	3	123	124	945	22	0	0	22	0	0	0	0	G	A	AA	1	0	0	0
241	38	3635	3635	F_N29_M2	247	0	1	3	123	124	945	13	1	1	11	0	2	0	0	G	A	AG	0.846154	0.153846	0.181818	0.429323
242	38	3635	3635	F_P13_F5	247	0	1	3	123	124	945	29	0	0	13	0	16	0	0	G	G	AG	0.448276	0.448276	0.8125	0.687787
243	38	3635	3635	F_P17_F3	247	0	1	3	123	124	945	10	1	1	10	0	0	0	0	G	A	AA	1	0	0	0
244	38	3635	3635	F_P17_F5	247	0	1	3	123	124	945	54	0	0	50	0	4	0	0	G	A	AG	0.925926	0.0740741	0.08	0.264052
245	38	3635	3635	F_P5_F1	247	0	1	3	123	124	945	14	0	0	8	0	6	0	0	G	A	AG	0.571429	0.428571	0.75	0.682908
246	39	3653	3653	F_G121_F3	247	0	1	3	129	130	945	13	0	0	4	0	9	0	0	G	G	AG	0.307692	0.307692	0.444444	0.617242
247	39	3653	3653	F_G135_F3	247	0	1	3	129	130	945	12	0	0	6	0	6	0	0	G	A	AG	0.5	0.5	1	0.693147
248	39	3653	3653	F_G156_F5	247	0	1	3	129	130	945	14	0	0	10	0	3	0	1	G	A	AG	0.785714	0.285714	0.3	0.758937
249	39	3653	3653	F_N21_F3	247	0	1	3	129	130	945	22	0	0	21	0	1	0	0	G	A	AG	0.954545	0.0454545	0.047619	0.184907
250	39	3653	3653	F_N29_M2	247	0	1	3	129	130	945	13	1	1	13	0	0	0	0	G	A	AA	1	0	0	0
251	39	3653	3653	F_P13_F5	247	0	1	3	129	130	945	32	0	0	14	0	18	0	0	G	G	AG	0.4375	0.4375	0.777778	0.685314
252	39	3653	3653	F_P17_F5	247	0	1	3	129	130	945	63	1	1	59	0	4	0	0	G	A	AG	0.936508	0.0634921	0.0677966	0.23647
253	39	3653	3653	F_P5_F1	247	0	1	3	129	130	945	15	0	0	8	0	7	0	0	G	A	AG	0.533333	0.466667	0.875	0.690923
254	39	3653	3653	F_P9_F1	247	0	1	3	129	130	945	15	0	0	5	0	10	0	0	G	G	AG	0.333333	0.333333	0.5	0.636514
24397	2839	3701	3701	F_G121_F3	247	0	1	3	145	146	945	12	0	0	8	0	4	0	0	A	A	AG	0.333333	0.333333	0.5	0.636514
24398	2839	3701	3701	F_G156_F5	247	0	1	3	145	146	945	17	0	0	10	0	7	0	0	A	A	AG	0.411765	0.411765	0.7	0.677494
24399	2839	3701	3701	F_P18_F9	247	0	1	3	145	146	945	27	0	0	12	0	15	0	0	A	G	AG	0.555556	0.444444	0.8	0.686962
24400	2839	3701	3701	F_P18_M10	247	0	1	3	145	146	945	29	0	0	21	0	8	0	0	A	A	AG	0.275862	0.275862	0.380952	0.589003
122157	20289	3716	3716	F_G122_F9	247	0	1	3	150	151	945	16	0	0	0	10	0	0	6	C	C	CT	0.375	0.375	0.6	0.661563
122158	20289	3716	3716	F_P17_F5	247	0	1	3	150	151	945	60	0	0	0	50	0	0	10	C	C	CT	0.166667	0.166667	0.2	0.450561
24401	2840	3717	3717	F_G121_F3	247	0	1	1	151	152	945	12	0	0	4	0	8	0	0	G	G	AG	0.333333	0.333333	0.5	0.636514
24402	2840	3717	3717	F_P18_F9	247	0	1	1	151	152	945	26	0	0	15	0	11	0	0	G	A	AG	0.576923	0.423077	0.733333	0.681266
24403	2840	3717	3717	F_P18_M10	247	0	1	1	151	152	945	29	0	0	8	0	21	0	0	G	G	AG	0.275862	0.275862	0.380952	0.589003
97641	13590	4079	4079	F_G122_F9	247	0	1	3	271	272	945	20	0	0	12	0	8	0	0	G	A	AG	0.6	0.4	0.666667	0.673012
97642	13590	4079	4079	F_G135_F3	247	0	1	3	271	272	945	10	0	0	6	0	4	0	0	G	A	AG	0.6	0.4	0.666667	0.673012
97643	13590	4079	4079	F_G156_F5	247	0	1	3	271	272	945	18	0	0	8	0	10	0	0	G	G	AG	0.444444	0.444444	0.8	0.686962
97644	13590	4079	4079	F_N21_F3	247	0	1	3	271	272	945	22	0	0	5	0	17	0	0	G	G	AG	0.227273	0.227273	0.294118	0.53596
97645	13590	4079	4079	F_P13_F5	247	0	1	3	271	272	945	43	1	1	12	0	31	0	0	G	G	AG	0.27907	0.27907	0.387097	0.592073
97646	13590	4079	4079	F_P17_F5	247	0	1	3	271	272	945	48	0	0	37	0	11	0	0	G	A	AG	0.770833	0.229167	0.297297	0.538267
24404	2841	4118	4118	F_G122_F9	247	0	1	3	284	285	945	16	0	0	0	5	0	0	11	T	T	CT	0.3125	0.3125	0.454545	0.621086
24405	2841	4118	4118	F_G135_F3	247	0	1	3	284	285	945	10	0	0	0	6	0	0	4	T	C	CT	0.6	0.4	0.666667	0.673012
24406	2841	4118	4118	F_G156_F5	247	0	1	3	284	285	945	17	0	0	0	11	0	0	6	T	C	CT	0.647059	0.352941	0.545455	0.649248
24407	2841	4118	4118	F_N21_F3	247	0	1	3	284	285	945	27	0	0	0	19	0	0	8	T	C	CT	0.703704	0.296296	0.421053	0.607693
24408	2841	4118	4118	F_P13_F5	247	0	1	3	284	285	945	41	0	0	0	31	0	0	10	T	C	CT	0.756098	0.243902	0.322581	0.555537
24409	2841	4118	4118	F_P17_F5	247	0	1	3	284	285	945	43	0	0	0	10	0	0	33	T	T	CT	0.232558	0.232558	0.30303	0.542349
24410	2841	4118	4118	F_P18_F9	247	0	1	3	284	285	945	12	1	1	0	12	0	0	0	T	C	CC	1	0	0	0
24411	2841	4118	4118	F_P18_M10	247	0	1	3	284	285	945	17	0	0	0	17	0	0	0	T	C	CC	1	0	0	0
24412	2841	4118	4118	F_P5_F1	247	0	1	3	284	285	945	12	0	0	0	10	0	0	2	T	C	CT	0.833333	0.166667	0.2	0.450561
24413	2841	4118	4118	F_P5_F5	247	0	1	3	284	285	945	12	0	0	0	12	0	0	0	T	C	CC	1	0	0	0
24534	2870	5400	5400	F_G135_F3	248	0	1	3	12	13	1200	18	0	0	5	0	13	0	0	G	G	AG	0.277778	0.277778	0.384615	0.590842
24535	2870	5400	5400	F_G149_F3	248	0	1	3	12	13	1200	16	1	1	4	0	12	0	0	G	G	AG	0.25	0.25	0.333333	0.562335
24536	2870	5400	5400	F_G156_F5	248	0	1	3	12	13	1200	14	0	0	6	0	8	0	0	G	G	AG	0.428571	0.428571	0.75	0.682908
24537	2870	5400	5400	F_N21_F3	248	0	1	3	12	13	1200	26	0	0	5	0	21	0	0	G	G	AG	0.192308	0.192308	0.238095	0.489552
24538	2870	5400	5400	F_P13_F5	248	0	1	3	12	13	1200	27	0	0	24	0	3	0	0	G	A	AG	0.888889	0.111111	0.125	0.348832
24539	2870	5400	5400	F_P17_F5	248	0	1	3	12	13	1200	40	0	0	12	0	28	0	0	G	G	AG	0.3	0.3	0.428571	0.610864
24540	2870	5400	5400	F_P18_F9	248	0	1	3	12	13	1200	27	0	0	16	0	11	0	0	G	A	AG	0.592593	0.407407	0.6875	0.675901
24541	2870	5400	5400	F_P18_M10	248	0	1	3	12	13	1200	31	0	0	9	0	21	0	1	G	G	AG	0.322581	0.322581	0.428571	0.733665
24527	2869	5391	5391	F_G135_F3	248	0	1	3	15	16	1200	21	1	1	6	0	15	0	0	G	G	AG	0.285714	0.285714	0.4	0.59827
24528	2869	5391	5391	F_G156_F5	248	0	1	3	15	16	1200	15	0	0	6	0	9	0	0	G	G	AG	0.4	0.4	0.666667	0.673012
24529	2869	5391	5391	F_N21_F3	248	0	1	3	15	16	1200	27	0	0	4	0	23	0	0	G	G	AG	0.148148	0.148148	0.173913	0.419483
24530	2869	5391	5391	F_P13_F5	248	0	1	3	15	16	1200	29	0	0	24	0	5	0	0	G	A	AG	0.827586	0.172414	0.208333	0.459693
24531	2869	5391	5391	F_P17_F5	248	0	1	3	15	16	1200	43	0	0	12	0	31	0	0	G	G	AG	0.27907	0.27907	0.387097	0.592073
24532	2869	5391	5391	F_P18_F9	248	0	1	3	15	16	1200	27	0	0	16	0	11	0	0	G	A	AG	0.592593	0.407407	0.6875	0.675901
24533	2869	5391	5391	F_P18_M10	248	0	1	3	15	16	1200	33	0	0	8	0	25	0	0	G	G	AG	0.242424	0.242424	0.32	0.553858
130938	26351	5385	5385	F_P17_F5	248	0	1	3	17	18	1200	39	0	0	0	0	33	0	6	G	G	GT	0.153846	0.153846	0.181818	0.429323
130937	26350	5352	5352	F_P17_F5	248	0	1	3	28	29	1200	45	0	0	5	0	40	0	0	G	G	AG	0.111111	0.111111	0.125	0.348832
24520	2868	5274	5274	F_G121_F3	248	0	1	3	54	55	1200	14	0	0	0	4	0	0	10	T	T	CT	0.285714	0.285714	0.4	0.59827
24521	2868	5274	5274	F_G135_F3	248	0	1	3	54	55	1200	16	0	0	0	4	1	0	11	T	T	CT	0.3125	0.3125	0.363636	0.777462
24522	2868	5274	5274	F_G156_F5	248	0	1	3	54	55	1200	12	0	0	0	6	0	0	6	T	C	CT	0.5	0.5	1	0.693147
24523	2868	5274	5274	F_P13_F5	248	0	1	3	54	55	1200	32	0	0	0	25	0	0	7	T	C	CT	0.78125	0.21875	0.28	0.525321
24524	2868	5274	5274	F_P17_F5	248	0	1	3	54	55	1200	47	0	0	0	7	0	0	40	T	T	CT	0.148936	0.148936	0.175	0.420859
24525	2868	5274	5274	F_P18_F9	248	0	1	3	54	55	1200	19	0	0	0	13	0	0	6	T	C	CT	0.684211	0.315789	0.461538	0.623655
24526	2868	5274	5274	F_P5_F5	248	0	1	3	54	55	1200	13	0	0	0	8	0	0	5	T	C	CT	0.615385	0.384615	0.625	0.666278
24511	2867	5259	5259	F_G121_F3	248	0	1	3	59	60	1200	14	0	0	5	0	9	0	0	G	G	AG	0.357143	0.357143	0.555556	0.651757
24512	2867	5259	5259	F_G135_F3	248	0	1	3	59	60	1200	20	1	1	8	0	12	0	0	G	G	AG	0.4	0.4	0.666667	0.673012
24513	2867	5259	5259	F_G156_F5	248	0	1	3	59	60	1200	14	0	0	6	0	8	0	0	G	G	AG	0.428571	0.428571	0.75	0.682908
24514	2867	5259	5259	F_P13_F5	248	0	1	3	59	60	1200	32	0	0	24	0	8	0	0	G	A	AG	0.75	0.25	0.333333	0.562335
24515	2867	5259	5259	F_P17_F5	248	0	1	3	59	60	1200	47	0	0	9	0	38	0	0	G	G	AG	0.191489	0.191489	0.236842	0.488375
24516	2867	5259	5259	F_P18_F9	248	0	1	3	59	60	1200	18	0	0	13	0	5	0	0	G	A	AG	0.722222	0.277778	0.384615	0.590842
24517	2867	5259	5259	F_P5_F1	248	0	1	3	59	60	1200	13	0	0	4	0	9	0	0	G	G	AG	0.307692	0.307692	0.444444	0.617242
24518	2867	5259	5259	F_P5_F5	248	0	1	3	59	60	1200	13	0	0	8	0	5	0	0	G	A	AG	0.615385	0.384615	0.625	0.666278
24519	2867	5259	5259	F_P9_F1	248	0	1	3	59	60	1200	20	0	0	4	0	16	0	0	G	G	AG	0.2	0.2	0.25	0.500402
24502	2866	5247	5247	F_G121_F3	248	0	1	3	63	64	1200	11	0	0	6	0	5	0	0	G	A	AG	0.545455	0.454545	0.833333	0.689009
24503	2866	5247	5247	F_G135_F3	248	0	1	3	63	64	1200	17	0	0	6	0	11	0	0	G	G	AG	0.352941	0.352941	0.545455	0.649248
24504	2866	5247	5247	F_G156_F5	248	0	1	3	63	64	1200	11	0	0	4	0	7	0	0	G	G	AG	0.363636	0.363636	0.571429	0.655482
24505	2866	5247	5247	F_P13_F5	248	0	1	3	63	64	1200	33	0	0	26	0	7	0	0	G	A	AG	0.787879	0.212121	0.269231	0.516754
24506	2866	5247	5247	F_P17_F5	248	0	1	3	63	64	1200	47	0	0	9	0	38	0	0	G	G	AG	0.191489	0.191489	0.236842	0.488375
24507	2866	5247	5247	F_P18_F9	248	0	1	3	63	64	1200	17	0	0	12	1	4	0	0	G	A	AG	0.764706	0.294118	0.333333	0.752975
24508	2866	5247	5247	F_P5_F1	248	0	1	3	63	64	1200	11	0	0	4	0	7	0	0	G	G	AG	0.363636	0.363636	0.571429	0.655482
24509	2866	5247	5247	F_P5_F5	248	0	1	3	63	64	1200	13	0	0	8	0	5	0	0	G	A	AG	0.615385	0.384615	0.625	0.666278
24510	2866	5247	5247	F_P9_F1	248	0	1	3	63	64	1200	18	0	0	4	0	14	0	0	G	G	AG	0.222222	0.222222	0.285714	0.529706
8041	988	5232	5232	F_G121_F3	248	0	1	3	68	69	1200	12	0	0	6	0	6	0	0	G	A	AG	0.5	0.5	1	0.693147
8042	988	5232	5232	F_G135_F3	248	0	1	3	68	69	1200	17	0	0	5	0	12	0	0	G	G	AG	0.294118	0.294118	0.416667	0.605797
8043	988	5232	5232	F_G149_F3	248	0	1	3	68	69	1200	10	0	0	4	0	6	0	0	G	G	AG	0.4	0.4	0.666667	0.673012
8044	988	5232	5232	F_P13_F5	248	0	1	3	68	69	1200	35	0	0	26	0	9	0	0	G	A	AG	0.742857	0.257143	0.346154	0.570047
8045	988	5232	5232	F_P14_F9	248	0	1	3	68	69	1200	10	0	0	6	0	4	0	0	G	A	AG	0.6	0.4	0.666667	0.673012
8046	988	5232	5232	F_P17_F5	248	0	1	3	68	69	1200	51	0	0	12	0	39	0	0	G	G	AG	0.235294	0.235294	0.307692	0.545595
8047	988	5232	5232	F_P18_F9	248	0	1	3	68	69	1200	19	0	0	13	0	6	0	0	G	A	AG	0.684211	0.315789	0.461538	0.623655
8048	988	5232	5232	F_P5_F5	248	0	1	3	68	69	1200	14	1	1	8	0	6	0	0	G	A	AG	0.571429	0.428571	0.75	0.682908
24493	2865	5217	5217	F_G121_F3	248	0	1	3	73	74	1200	10	0	0	6	0	0	0	4	T	A	AT	0.6	0.4	0.666667	0.673012
24494	2865	5217	5217	F_G135_F3	248	0	1	3	73	74	1200	15	0	0	4	0	0	0	11	T	T	AT	0.266667	0.266667	0.363636	0.579915
24495	2865	5217	5217	F_G149_F3	248	0	1	3	73	74	1200	11	0	0	7	0	0	0	4	T	A	AT	0.636364	0.363636	0.571429	0.655482
24496	2865	5217	5217	F_P13_F5	248	0	1	3	73	74	1200	37	0	0	28	0	0	0	9	T	A	AT	0.756757	0.243243	0.321429	0.55479
24497	2865	5217	5217	F_P17_F5	248	0	1	3	73	74	1200	49	0	0	14	0	0	0	35	T	T	AT	0.285714	0.285714	0.4	0.59827
24498	2865	5217	5217	F_P18_F9	248	0	1	3	73	74	1200	23	0	0	15	1	0	0	7	T	A	AT	0.695652	0.347826	0.466667	0.777141
24499	2865	5217	5217	F_P18_M10	248	0	1	3	73	74	1200	34	0	0	5	0	0	0	29	T	T	AT	0.147059	0.147059	0.172414	0.417573
24500	2865	5217	5217	F_P5_F5	248	0	1	3	73	74	1200	14	1	1	8	0	0	0	6	T	A	AT	0.571429	0.428571	0.75	0.682908
24501	2865	5217	5217	F_P9_F1	248	0	1	3	73	74	1200	19	0	0	4	0	0	0	15	T	T	AT	0.210526	0.210526	0.266667	0.514653
8031	987	5199	5199	F_G121_F3	248	0	1	3	79	80	1200	10	0	0	0	5	0	0	5	T	C	CT	0.5	0.5	1	0.693147
8032	987	5199	5199	F_G135_F3	248	0	1	3	79	80	1200	18	0	0	0	6	0	0	12	T	T	CT	0.333333	0.333333	0.5	0.636514
8033	987	5199	5199	F_G149_F3	248	0	1	3	79	80	1200	13	1	1	0	7	0	0	6	T	C	CT	0.538462	0.461538	0.857143	0.690186
8034	987	5199	5199	F_P13_F5	248	0	1	3	79	80	1200	37	0	0	0	28	0	0	9	T	C	CT	0.756757	0.243243	0.321429	0.55479
8035	987	5199	5199	F_P14_F9	248	0	1	3	79	80	1200	10	0	0	0	7	0	0	3	T	C	CT	0.7	0.3	0.428571	0.610864
8036	987	5199	5199	F_P17_F5	248	0	1	3	79	80	1200	57	0	0	0	18	0	0	39	T	T	CT	0.315789	0.315789	0.461538	0.623655
8037	987	5199	5199	F_P18_F9	248	0	1	3	79	80	1200	20	0	0	0	13	1	0	6	T	C	CT	0.7	0.35	0.461538	0.790987
8038	987	5199	5199	F_P18_M10	248	0	1	3	79	80	1200	34	0	0	0	6	0	0	28	T	T	CT	0.176471	0.176471	0.214286	0.465999
8039	987	5199	5199	F_P5_F5	248	0	1	3	79	80	1200	10	0	0	0	5	0	0	5	T	C	CT	0.5	0.5	1	0.693147
8040	987	5199	5199	F_P9_F1	248	0	1	3	79	80	1200	19	0	0	0	4	0	0	15	T	T	CT	0.210526	0.210526	0.266667	0.514653
24487	2864	5097	5097	F_G122_F9	248	0	1	3	113	114	1200	23	1	1	4	0	19	0	0	G	G	AG	0.173913	0.173913	0.210526	0.462037
24488	2864	5097	5097	F_G156_F5	248	0	1	3	113	114	1200	16	0	0	6	0	10	0	0	G	G	AG	0.375	0.375	0.6	0.661563
24489	2864	5097	5097	F_P13_F5	248	0	1	3	113	114	1200	33	0	0	25	0	8	0	0	G	A	AG	0.757576	0.242424	0.32	0.553858
24490	2864	5097	5097	F_P17_F5	248	0	1	3	113	114	1200	55	0	0	8	0	47	0	0	G	G	AG	0.145455	0.145455	0.170213	0.414743
24491	2864	5097	5097	F_P18_F9	248	0	1	3	113	114	1200	28	0	0	19	0	9	0	0	G	A	AG	0.678571	0.321429	0.473684	0.627942
24492	2864	5097	5097	F_P18_M10	248	0	1	3	113	114	1200	22	0	0	6	0	16	0	0	G	G	AG	0.272727	0.272727	0.375	0.585953
24484	2863	4893	4893	F_G121_F3	248	0	1	3	181	182	1200	14	0	0	6	0	8	0	0	G	G	AG	0.428571	0.428571	0.75	0.682908
24485	2863	4893	4893	F_P18_F9	248	0	1	3	181	182	1200	19	0	0	14	0	5	0	0	G	A	AG	0.736842	0.263158	0.357143	0.576334
24486	2863	4893	4893	F_P18_M10	248	0	1	3	181	182	1200	18	0	0	7	0	11	0	0	G	G	AG	0.388889	0.388889	0.636364	0.668248
24481	2862	4860	4860	F_G121_F3	248	0	1	3	192	193	1200	16	1	1	0	0	11	0	5	G	G	GT	0.3125	0.3125	0.454545	0.621086
24482	2862	4860	4860	F_P18_F9	248	0	1	3	192	193	1200	21	0	0	0	0	9	0	12	G	T	GT	0.571429	0.428571	0.75	0.682908
24483	2862	4860	4860	F_P18_M10	248	0	1	3	192	193	1200	15	1	1	0	0	8	0	7	G	G	GT	0.466667	0.466667	0.875	0.690923
24477	2861	4857	4857	F_G121_F3	248	0	1	3	193	194	1200	16	1	1	0	11	0	0	5	C	C	CT	0.3125	0.3125	0.454545	0.621086
24478	2861	4857	4857	F_N21_F3	248	0	1	3	193	194	1200	31	0	0	0	25	0	0	6	C	C	CT	0.193548	0.193548	0.24	0.491327
24479	2861	4857	4857	F_P18_F9	248	0	1	3	193	194	1200	21	0	0	0	9	0	0	12	C	T	CT	0.571429	0.428571	0.75	0.682908
24480	2861	4857	4857	F_P18_M10	248	0	1	3	193	194	1200	17	0	0	0	9	0	0	8	C	C	CT	0.470588	0.470588	0.888889	0.691416
24474	2860	4842	4842	F_G121_F3	248	0	1	3	198	199	1200	15	0	0	5	0	10	0	0	G	G	AG	0.333333	0.333333	0.5	0.636514
24475	2860	4842	4842	F_P18_F9	248	0	1	3	198	199	1200	20	0	0	11	0	9	0	0	G	A	AG	0.55	0.45	0.818182	0.688139
24476	2860	4842	4842	F_P18_M10	248	0	1	3	198	199	1200	15	1	1	6	0	9	0	0	G	G	AG	0.4	0.4	0.666667	0.673012
24471	2859	4821	4821	F_G121_F3	248	0	1	3	205	206	1200	13	0	0	8	0	5	0	0	A	A	AG	0.384615	0.384615	0.625	0.666278
24472	2859	4821	4821	F_P18_F9	248	0	1	3	205	206	1200	21	0	0	10	0	11	0	0	A	G	AG	0.52381	0.47619	0.909091	0.692013
24473	2859	4821	4821	F_P18_M10	248	0	1	3	205	206	1200	13	1	1	8	0	5	0	0	A	A	AG	0.384615	0.384615	0.625	0.666278
24468	2858	4818	4818	F_G121_F3	248	0	1	3	206	207	1200	13	0	0	5	0	8	0	0	G	G	AG	0.384615	0.384615	0.625	0.666278
24469	2858	4818	4818	F_P18_F9	248	0	1	3	206	207	1200	21	0	0	11	0	10	0	0	G	A	AG	0.52381	0.47619	0.909091	0.692013
24470	2858	4818	4818	F_P18_M10	248	0	1	3	206	207	1200	13	1	1	5	0	8	0	0	G	G	AG	0.384615	0.384615	0.625	0.666278
24465	2857	4812	4812	F_G121_F3	248	0	1	3	208	209	1200	13	0	0	5	0	8	0	0	G	G	AG	0.384615	0.384615	0.625	0.666278
24466	2857	4812	4812	F_P18_F9	248	0	1	3	208	209	1200	21	0	0	11	0	10	0	0	G	A	AG	0.52381	0.47619	0.909091	0.692013
24467	2857	4812	4812	F_P18_M10	248	0	1	3	208	209	1200	14	1	1	6	0	8	0	0	G	G	AG	0.428571	0.428571	0.75	0.682908
24461	2856	4803	4803	F_G121_F3	248	0	1	3	211	212	1200	13	0	0	8	0	5	0	0	A	A	AG	0.384615	0.384615	0.625	0.666278
24462	2856	4803	4803	F_G122_F9	248	0	1	3	211	212	1200	26	1	1	21	0	5	0	0	A	A	AG	0.192308	0.192308	0.238095	0.489552
24463	2856	4803	4803	F_P18_F9	248	0	1	3	211	212	1200	25	0	0	14	0	11	0	0	A	A	AG	0.44	0.44	0.785714	0.68593
24464	2856	4803	4803	F_P18_M10	248	0	1	3	211	212	1200	17	0	0	11	0	6	0	0	A	A	AG	0.352941	0.352941	0.545455	0.649248
24457	2855	4788	4788	F_G121_F3	248	0	1	3	216	217	1200	10	0	0	5	0	5	0	0	G	A	AG	0.5	0.5	1	0.693147
24458	2855	4788	4788	F_G122_F9	248	0	1	3	216	217	1200	26	1	1	5	0	21	0	0	G	G	AG	0.192308	0.192308	0.238095	0.489552
24459	2855	4788	4788	F_P18_F9	248	0	1	3	216	217	1200	21	0	0	8	0	13	0	0	G	G	AG	0.380952	0.380952	0.615385	0.664528
24460	2855	4788	4788	F_P18_M10	248	0	1	3	216	217	1200	16	1	1	6	0	10	0	0	G	G	AG	0.375	0.375	0.6	0.661563
24454	2854	4775	4775	F_G122_F9	248	0	1	1	221	222	1200	27	1	1	0	5	0	0	22	T	T	CT	0.185185	0.185185	0.227273	0.479166
24455	2854	4775	4775	F_P18_F9	248	0	1	1	221	222	1200	18	0	0	0	7	0	0	11	T	T	CT	0.388889	0.388889	0.636364	0.668248
24456	2854	4775	4775	F_P18_M10	248	0	1	1	221	222	1200	16	1	1	0	6	0	0	10	T	T	CT	0.375	0.375	0.6	0.661563
24451	2853	4755	4755	F_G122_F9	248	0	1	3	227	228	1200	27	1	1	0	5	0	0	22	T	T	CT	0.185185	0.185185	0.227273	0.479166
24452	2853	4755	4755	F_P18_F9	248	0	1	3	227	228	1200	19	0	0	0	7	0	0	12	T	T	CT	0.368421	0.368421	0.583333	0.65811
24453	2853	4755	4755	F_P18_M10	248	0	1	3	227	228	1200	19	0	0	0	5	0	0	14	T	T	CT	0.263158	0.263158	0.357143	0.576334
24447	2852	4719	4719	F_G122_F9	248	0	1	3	239	240	1200	18	0	0	0	14	0	0	4	C	C	CT	0.222222	0.222222	0.285714	0.529706
24448	2852	4719	4719	F_N21_F3	248	0	1	3	239	240	1200	31	0	0	0	27	0	0	4	C	C	CT	0.129032	0.129032	0.148148	0.384543
24449	2852	4719	4719	F_P18_F9	248	0	1	3	239	240	1200	15	0	0	0	9	0	0	6	C	C	CT	0.4	0.4	0.666667	0.673012
24450	2852	4719	4719	F_P18_M10	248	0	1	3	239	240	1200	20	0	0	0	15	0	0	5	C	C	CT	0.25	0.25	0.333333	0.562335
24443	2851	4710	4710	F_G122_F9	248	0	1	3	242	243	1200	19	0	0	5	0	14	0	0	G	G	AG	0.263158	0.263158	0.357143	0.576334
24444	2851	4710	4710	F_N21_F3	248	0	1	3	242	243	1200	31	0	0	4	0	27	0	0	G	G	AG	0.129032	0.129032	0.148148	0.384543
24445	2851	4710	4710	F_P18_F9	248	0	1	3	242	243	1200	15	0	0	5	0	10	0	0	G	G	AG	0.333333	0.333333	0.5	0.636514
24446	2851	4710	4710	F_P18_M10	248	0	1	3	242	243	1200	20	0	0	5	0	15	0	0	G	G	AG	0.25	0.25	0.333333	0.562335
24439	2850	4662	4662	F_G122_F9	248	0	1	3	258	259	1200	18	0	0	0	0	14	0	4	G	G	GT	0.222222	0.222222	0.285714	0.529706
24440	2850	4662	4662	F_N21_F3	248	0	1	3	258	259	1200	33	1	1	0	0	28	0	5	G	G	GT	0.151515	0.151515	0.178571	0.425328
24441	2850	4662	4662	F_P18_F9	248	0	1	3	258	259	1200	18	0	0	0	0	14	0	4	G	G	GT	0.222222	0.222222	0.285714	0.529706
24442	2850	4662	4662	F_P18_M10	248	0	1	3	258	259	1200	24	0	0	0	0	18	0	6	G	G	GT	0.25	0.25	0.333333	0.562335
24436	2849	4608	4608	F_G122_F9	248	0	1	3	276	277	1200	12	0	0	6	0	6	0	0	A	A	AG	0.5	0.5	1	0.693147
24437	2849	4608	4608	F_P18_F9	248	0	1	3	276	277	1200	19	0	0	10	0	9	0	0	A	A	AG	0.473684	0.473684	0.9	0.691761
24438	2849	4608	4608	F_P18_M10	248	0	1	3	276	277	1200	23	0	0	15	0	8	0	0	A	A	AG	0.347826	0.347826	0.533333	0.646091
24433	2848	4587	4587	F_G122_F9	248	0	1	3	283	284	1200	16	0	0	11	0	5	0	0	G	A	AG	0.6875	0.3125	0.454545	0.621086
24434	2848	4587	4587	F_P18_F9	248	0	1	3	283	284	1200	22	0	0	9	0	13	0	0	G	G	AG	0.409091	0.409091	0.692308	0.676526
24435	2848	4587	4587	F_P18_M10	248	0	1	3	283	284	1200	24	0	0	7	1	16	0	0	G	G	AG	0.333333	0.333333	0.4375	0.762104
24430	2847	4563	4563	F_G122_F9	248	0	1	3	291	292	1200	15	0	0	9	0	6	0	0	G	A	AG	0.6	0.4	0.666667	0.673012
24431	2847	4563	4563	F_P18_F9	248	0	1	3	291	292	1200	20	0	0	8	0	12	0	0	G	G	AG	0.4	0.4	0.666667	0.673012
24432	2847	4563	4563	F_P18_M10	248	0	1	3	291	292	1200	19	0	0	7	0	12	0	0	G	G	AG	0.368421	0.368421	0.583333	0.65811
24427	2846	4557	4557	F_G122_F9	248	0	1	3	293	294	1200	14	0	0	9	0	5	0	0	G	A	AG	0.642857	0.357143	0.555556	0.651757
24428	2846	4557	4557	F_P18_F9	248	0	1	3	293	294	1200	23	0	0	8	0	15	0	0	G	G	AG	0.347826	0.347826	0.533333	0.646091
24429	2846	4557	4557	F_P18_M10	248	0	1	3	293	294	1200	19	0	0	7	0	12	0	0	G	G	AG	0.368421	0.368421	0.583333	0.65811
24424	2845	4554	4554	F_G122_F9	248	0	1	3	294	295	1200	14	0	0	9	0	5	0	0	G	A	AG	0.642857	0.357143	0.555556	0.651757
24425	2845	4554	4554	F_P18_F9	248	0	1	3	294	295	1200	23	0	0	8	0	15	0	0	G	G	AG	0.347826	0.347826	0.533333	0.646091
24426	2845	4554	4554	F_P18_M10	248	0	1	3	294	295	1200	19	0	0	7	0	12	0	0	G	G	AG	0.368421	0.368421	0.583333	0.65811
24421	2844	4551	4551	F_G122_F9	248	0	1	3	295	296	1200	14	0	0	0	0	9	0	5	T	G	GT	0.642857	0.357143	0.555556	0.651757
24422	2844	4551	4551	F_P18_F9	248	0	1	3	295	296	1200	23	0	0	0	0	8	0	15	T	T	GT	0.347826	0.347826	0.533333	0.646091
24423	2844	4551	4551	F_P18_M10	248	0	1	3	295	296	1200	18	0	0	0	0	7	0	11	T	T	GT	0.388889	0.388889	0.636364	0.668248
24417	2843	4536	4536	F_G122_F9	248	0	1	3	300	301	1200	14	0	0	5	0	9	0	0	A	G	AG	0.642857	0.357143	0.555556	0.651757
24418	2843	4536	4536	F_G156_F5	248	0	1	3	300	301	1200	18	0	0	14	0	4	0	0	A	A	AG	0.222222	0.222222	0.285714	0.529706
24419	2843	4536	4536	F_P18_F9	248	0	1	3	300	301	1200	24	0	0	16	0	8	0	0	A	A	AG	0.333333	0.333333	0.5	0.636514
24420	2843	4536	4536	F_P18_M10	248	0	1	3	300	301	1200	18	0	0	11	0	7	0	0	A	A	AG	0.388889	0.388889	0.636364	0.668248
24414	2842	4497	4497	F_G122_F9	248	0	1	3	313	314	1200	15	0	0	0	5	0	0	10	C	T	CT	0.666667	0.333333	0.5	0.636514
24415	2842	4497	4497	F_P18_F9	248	0	1	3	313	314	1200	17	0	0	0	10	0	0	7	C	C	CT	0.411765	0.411765	0.7	0.677494
24416	2842	4497	4497	F_P18_M10	248	0	1	3	313	314	1200	16	1	1	0	11	0	0	5	C	C	CT	0.3125	0.3125	0.454545	0.621086
117117	18399	7185	7185	F_G122_F9	249	0	1	3	14	15	1614	11	0	0	7	4	0	0	0	A	A	AC	0.363636	0.363636	0.571429	0.655482
117118	18399	7185	7185	F_G135_F3	249	0	1	3	14	15	1614	18	0	0	14	4	0	0	0	A	A	AC	0.222222	0.222222	0.285714	0.529706
117119	18399	7185	7185	F_G156_F5	249	0	1	3	14	15	1614	15	0	0	9	6	0	0	0	A	A	AC	0.4	0.4	0.666667	0.673012
117120	18399	7185	7185	F_N21_F3	249	0	1	3	14	15	1614	32	0	0	13	19	0	0	0	A	C	AC	0.59375	0.40625	0.684211	0.675465
117121	18399	7185	7185	F_P17_F5	249	0	1	3	14	15	1614	48	0	0	38	10	0	0	0	A	A	AC	0.208333	0.208333	0.263158	0.51174
117122	18399	7185	7185	F_P5_F1	249	0	1	3	14	15	1614	10	0	0	5	5	0	0	0	A	A	AC	0.5	0.5	1	0.693147
117123	18399	7185	7185	F_P9_F1	249	0	1	3	14	15	1614	13	0	0	8	5	0	0	0	A	A	AC	0.384615	0.384615	0.625	0.666278
117113	18398	6996	6996	F_G122_F9	249	0	1	3	77	78	1614	14	0	0	4	0	10	0	0	G	G	AG	0.285714	0.285714	0.4	0.59827
117114	18398	6996	6996	F_G135_F3	249	0	1	3	77	78	1614	17	0	0	7	0	10	0	0	G	G	AG	0.411765	0.411765	0.7	0.677494
117115	18398	6996	6996	F_P18_M10	249	0	1	3	77	78	1614	29	0	0	24	0	5	0	0	G	A	AG	0.827586	0.172414	0.208333	0.459693
117116	18398	6996	6996	F_P9_F1	249	0	1	3	77	78	1614	16	0	0	8	0	8	0	0	G	A	AG	0.5	0.5	1	0.693147
124933	21775	6948	6948	F_G156_F5	249	0	1	3	93	94	1614	20	0	0	6	0	14	0	0	G	G	AG	0.3	0.3	0.428571	0.610864
124934	21775	6948	6948	F_N21_F3	249	0	1	3	93	94	1614	20	0	0	4	0	16	0	0	G	G	AG	0.2	0.2	0.25	0.500402
24781	2899	6939	6939	F_G122_F9	249	0	1	3	96	97	1614	17	0	0	6	0	11	0	0	A	G	AG	0.647059	0.352941	0.545455	0.649248
24782	2899	6939	6939	F_G135_F3	249	0	1	3	96	97	1614	17	0	0	7	0	10	0	0	A	G	AG	0.588235	0.411765	0.7	0.677494
24783	2899	6939	6939	F_G149_F3	249	0	1	3	96	97	1614	14	1	1	10	0	4	0	0	A	A	AG	0.285714	0.285714	0.4	0.59827
24784	2899	6939	6939	F_G156_F5	249	0	1	3	96	97	1614	22	1	1	14	0	8	0	0	A	A	AG	0.363636	0.363636	0.571429	0.655482
24785	2899	6939	6939	F_N21_F3	249	0	1	3	96	97	1614	19	0	0	11	0	8	0	0	A	A	AG	0.421053	0.421053	0.727273	0.680629
24786	2899	6939	6939	F_P17_F5	249	0	1	3	96	97	1614	60	0	0	23	0	37	0	0	A	G	AG	0.616667	0.383333	0.621622	0.665672
24787	2899	6939	6939	F_P18_F9	249	0	1	3	96	97	1614	34	0	0	28	0	6	0	0	A	A	AG	0.176471	0.176471	0.214286	0.465999
24788	2899	6939	6939	F_P18_M10	249	0	1	3	96	97	1614	28	0	0	7	0	21	0	0	A	G	AG	0.75	0.25	0.333333	0.562335
24789	2899	6939	6939	F_P5_F1	249	0	1	3	96	97	1614	15	0	0	9	0	6	0	0	A	A	AG	0.4	0.4	0.666667	0.673012
24790	2899	6939	6939	F_P9_F1	249	0	1	3	96	97	1614	15	0	0	4	0	11	0	0	A	G	AG	0.733333	0.266667	0.363636	0.579915
24772	2898	6891	6891	F_G122_F9	249	0	1	3	112	113	1614	19	0	0	8	0	11	0	0	G	G	AG	0.421053	0.421053	0.727273	0.680629
24773	2898	6891	6891	F_G135_F3	249	0	1	3	112	113	1614	15	0	0	7	0	8	0	0	G	G	AG	0.466667	0.466667	0.875	0.690923
24774	2898	6891	6891	F_G149_F3	249	0	1	3	112	113	1614	11	0	0	4	0	7	0	0	G	G	AG	0.363636	0.363636	0.571429	0.655482
24775	2898	6891	6891	F_N21_F3	249	0	1	3	112	113	1614	17	0	0	4	0	13	0	0	G	G	AG	0.235294	0.235294	0.307692	0.545595
24776	2898	6891	6891	F_P13_F5	249	0	1	3	112	113	1614	32	0	0	4	0	28	0	0	G	G	AG	0.125	0.125	0.142857	0.37677
24777	2898	6891	6891	F_P17_F5	249	0	1	3	112	113	1614	56	0	0	35	0	21	0	0	G	A	AG	0.625	0.375	0.6	0.661563
24778	2898	6891	6891	F_P18_F9	249	0	1	3	112	113	1614	31	0	0	5	0	26	0	0	G	G	AG	0.16129	0.16129	0.192308	0.441803
24779	2898	6891	6891	F_P18_M10	249	0	1	3	112	113	1614	31	0	0	23	0	8	0	0	G	A	AG	0.741935	0.258065	0.347826	0.571023
24780	2898	6891	6891	F_P5_F1	249	0	1	3	112	113	1614	11	0	0	5	0	6	0	0	G	G	AG	0.454545	0.454545	0.833333	0.689009
24763	2897	6888	6888	F_G122_F9	249	0	1	3	113	114	1614	20	0	0	0	9	0	0	11	T	T	CT	0.45	0.45	0.818182	0.688139
24764	2897	6888	6888	F_G135_F3	249	0	1	3	113	114	1614	15	0	0	0	7	0	0	8	T	T	CT	0.466667	0.466667	0.875	0.690923
24765	2897	6888	6888	F_G149_F3	249	0	1	3	113	114	1614	11	0	0	0	4	0	0	7	T	T	CT	0.363636	0.363636	0.571429	0.655482
24766	2897	6888	6888	F_N21_F3	249	0	1	3	113	114	1614	17	0	0	0	4	0	0	13	T	T	CT	0.235294	0.235294	0.307692	0.545595
24767	2897	6888	6888	F_P13_F5	249	0	1	3	113	114	1614	33	0	0	0	4	0	0	29	T	T	CT	0.121212	0.121212	0.137931	0.369333
24768	2897	6888	6888	F_P17_F5	249	0	1	3	113	114	1614	58	0	0	0	36	0	0	22	T	C	CT	0.62069	0.37931	0.611111	0.663725
24769	2897	6888	6888	F_P18_F9	249	0	1	3	113	114	1614	32	0	0	0	6	0	0	26	T	T	CT	0.1875	0.1875	0.230769	0.482578
24770	2897	6888	6888	F_P18_M10	249	0	1	3	113	114	1614	34	0	0	0	24	0	0	10	T	C	CT	0.705882	0.294118	0.416667	0.605797
24771	2897	6888	6888	F_P5_F1	249	0	1	3	113	114	1614	10	0	0	0	5	0	0	5	T	C	CT	0.5	0.5	1	0.693147
24755	2896	6846	6846	F_G121_F3	249	0	1	3	127	128	1614	11	0	0	6	0	5	0	0	A	A	AG	0.454545	0.454545	0.833333	0.689009
24756	2896	6846	6846	F_G122_F9	249	0	1	3	127	128	1614	16	0	0	11	0	5	0	0	A	A	AG	0.3125	0.3125	0.454545	0.621086
24757	2896	6846	6846	F_G135_F3	249	0	1	3	127	128	1614	15	0	0	7	0	8	0	0	A	G	AG	0.533333	0.466667	0.875	0.690923
24758	2896	6846	6846	F_N21_F3	249	0	1	3	127	128	1614	15	1	1	10	0	5	0	0	A	A	AG	0.333333	0.333333	0.5	0.636514
24759	2896	6846	6846	F_P13_F5	249	0	1	3	127	128	1614	28	0	0	24	0	4	0	0	A	A	AG	0.142857	0.142857	0.166667	0.410116
24760	2896	6846	6846	F_P17_F5	249	0	1	3	127	128	1614	49	0	0	19	0	30	0	0	A	G	AG	0.612245	0.387755	0.633333	0.667733
24761	2896	6846	6846	F_P18_F9	249	0	1	3	127	128	1614	26	0	0	18	0	8	0	0	A	A	AG	0.307692	0.307692	0.444444	0.617242
24762	2896	6846	6846	F_P18_M10	249	0	1	3	127	128	1614	35	0	0	9	0	26	0	0	A	G	AG	0.742857	0.257143	0.346154	0.570047
24745	2895	6837	6837	F_G121_F3	249	0	1	3	130	131	1614	13	0	0	7	0	6	0	0	A	A	AG	0.461538	0.461538	0.857143	0.690186
24746	2895	6837	6837	F_G122_F9	249	0	1	3	130	131	1614	17	0	0	11	0	6	0	0	A	A	AG	0.352941	0.352941	0.545455	0.649248
24747	2895	6837	6837	F_G135_F3	249	0	1	3	130	131	1614	16	0	0	7	0	9	0	0	A	G	AG	0.5625	0.4375	0.777778	0.685314
24748	2895	6837	6837	F_G149_F3	249	0	1	3	130	131	1614	10	0	0	5	0	5	0	0	A	A	AG	0.5	0.5	1	0.693147
24749	2895	6837	6837	F_N21_F3	249	0	1	3	130	131	1614	18	0	0	12	0	6	0	0	A	A	AG	0.333333	0.333333	0.5	0.636514
24750	2895	6837	6837	F_P13_F5	249	0	1	3	130	131	1614	26	0	0	22	0	4	0	0	A	A	AG	0.153846	0.153846	0.181818	0.429323
24751	2895	6837	6837	F_P17_F5	249	0	1	3	130	131	1614	51	0	0	20	0	31	0	0	A	G	AG	0.607843	0.392157	0.645161	0.669703
24752	2895	6837	6837	F_P18_F9	249	0	1	3	130	131	1614	24	0	0	17	0	7	0	0	A	A	AG	0.291667	0.291667	0.411765	0.603637
24753	2895	6837	6837	F_P18_M10	249	0	1	3	130	131	1614	36	0	0	8	0	28	0	0	A	G	AG	0.777778	0.222222	0.285714	0.529706
24754	2895	6837	6837	F_P5_F1	249	0	1	3	130	131	1614	11	0	0	6	0	5	0	0	A	A	AG	0.454545	0.454545	0.833333	0.689009
24736	2894	6780	6780	F_G121_F3	249	0	1	3	149	150	1614	13	0	0	0	8	0	0	5	C	C	CT	0.384615	0.384615	0.625	0.666278
24737	2894	6780	6780	F_G135_F3	249	0	1	3	149	150	1614	17	0	0	0	9	0	0	8	C	C	CT	0.470588	0.470588	0.888889	0.691416
24738	2894	6780	6780	F_N21_F3	249	0	1	3	149	150	1614	22	0	0	0	17	0	0	5	C	C	CT	0.227273	0.227273	0.294118	0.53596
24739	2894	6780	6780	F_P17_F5	249	0	1	3	149	150	1614	51	0	0	0	20	0	0	31	C	T	CT	0.607843	0.392157	0.645161	0.669703
24740	2894	6780	6780	F_P18_F9	249	0	1	3	149	150	1614	13	0	0	0	8	0	0	5	C	C	CT	0.384615	0.384615	0.625	0.666278
24741	2894	6780	6780	F_P18_M10	249	0	1	3	149	150	1614	43	1	1	0	10	1	0	32	C	T	CT	0.767442	0.255814	0.3125	0.646563
24742	2894	6780	6780	F_P5_F1	249	0	1	3	149	150	1614	18	0	0	0	11	0	0	7	C	C	CT	0.388889	0.388889	0.636364	0.668248
24743	2894	6780	6780	F_P5_F5	249	0	1	3	149	150	1614	11	0	0	0	7	0	0	4	C	C	CT	0.363636	0.363636	0.571429	0.655482
24744	2894	6780	6780	F_P9_F1	249	0	1	3	149	150	1614	10	0	0	0	2	0	0	8	C	T	CT	0.8	0.2	0.25	0.500402
24726	2893	6762	6762	F_G121_F3	249	0	1	3	155	156	1614	15	0	0	0	7	0	0	8	T	T	CT	0.466667	0.466667	0.875	0.690923
24727	2893	6762	6762	F_G135_F3	249	0	1	3	155	156	1614	15	0	0	0	8	0	0	7	T	C	CT	0.533333	0.466667	0.875	0.690923
24728	2893	6762	6762	F_N21_F1	249	0	1	3	155	156	1614	13	0	0	0	9	0	0	4	T	C	CT	0.692308	0.307692	0.444444	0.617242
24729	2893	6762	6762	F_N21_F3	249	0	1	3	155	156	1614	26	0	0	0	7	0	0	19	T	T	CT	0.269231	0.269231	0.368421	0.582492
24730	2893	6762	6762	F_P17_F5	249	0	1	3	155	156	1614	54	0	0	0	36	0	0	18	T	C	CT	0.666667	0.333333	0.5	0.636514
24731	2893	6762	6762	F_P18_F9	249	0	1	3	155	156	1614	15	0	0	0	5	0	0	10	T	T	CT	0.333333	0.333333	0.5	0.636514
24732	2893	6762	6762	F_P18_M10	249	0	1	3	155	156	1614	43	1	1	0	33	0	0	10	T	C	CT	0.767442	0.232558	0.30303	0.542349
24733	2893	6762	6762	F_P5_F1	249	0	1	3	155	156	1614	21	1	1	0	12	0	0	9	T	C	CT	0.571429	0.428571	0.75	0.682908
24734	2893	6762	6762	F_P5_F5	249	0	1	3	155	156	1614	12	0	0	0	6	0	0	6	T	C	CT	0.5	0.5	1	0.693147
24735	2893	6762	6762	F_P9_F1	249	0	1	3	155	156	1614	12	0	0	0	12	0	0	0	T	C	CC	1	0	0	0
117110	18397	6732	6732	F_G135_F3	249	0	1	3	165	166	1614	18	0	0	0	14	0	0	4	C	C	CT	0.222222	0.222222	0.285714	0.529706
117111	18397	6732	6732	F_N21_F3	249	0	1	3	165	166	1614	29	0	0	0	20	0	0	9	C	C	CT	0.310345	0.310345	0.45	0.619376
117112	18397	6732	6732	F_P17_F5	249	0	1	3	165	166	1614	55	0	0	0	23	0	0	32	C	T	CT	0.581818	0.418182	0.71875	0.679698
24716	2892	6711	6711	F_G121_F3	249	0	1	3	172	173	1614	14	0	0	0	8	6	0	0	G	C	CG	0.571429	0.428571	0.75	0.682908
24717	2892	6711	6711	F_G122_F9	249	0	1	3	172	173	1614	17	0	0	0	4	13	0	0	G	G	CG	0.235294	0.235294	0.307692	0.545595
24718	2892	6711	6711	F_G135_F3	249	0	1	3	172	173	1614	18	0	0	0	7	11	0	0	G	G	CG	0.388889	0.388889	0.636364	0.668248
24719	2892	6711	6711	F_N21_F1	249	0	1	3	172	173	1614	10	0	0	0	6	4	0	0	G	C	CG	0.6	0.4	0.666667	0.673012
24720	2892	6711	6711	F_N21_F3	249	0	1	3	172	173	1614	29	0	0	0	8	21	0	0	G	G	CG	0.275862	0.275862	0.380952	0.589003
24721	2892	6711	6711	F_P17_F5	249	0	1	3	172	173	1614	57	0	0	0	37	20	0	0	G	C	CG	0.649123	0.350877	0.540541	0.647988
24722	2892	6711	6711	F_P18_F9	249	0	1	3	172	173	1614	19	0	0	0	5	14	0	0	G	G	CG	0.263158	0.263158	0.357143	0.576334
24723	2892	6711	6711	F_P18_M10	249	0	1	3	172	173	1614	35	0	0	0	27	8	0	0	G	C	CG	0.771429	0.228571	0.296296	0.537544
24724	2892	6711	6711	F_P5_F1	249	0	1	3	172	173	1614	22	1	1	0	8	14	0	0	G	G	CG	0.363636	0.363636	0.571429	0.655482
24725	2892	6711	6711	F_P9_F1	249	0	1	3	172	173	1614	10	0	0	0	10	0	0	0	G	C	CC	1	0	0	0
24707	2891	6597	6597	F_G121_F3	249	0	1	3	210	211	1614	17	1	1	9	0	8	0	0	A	A	AG	0.470588	0.470588	0.888889	0.691416
24708	2891	6597	6597	F_G122_F9	249	0	1	3	210	211	1614	11	0	0	6	0	5	0	0	A	A	AG	0.454545	0.454545	0.833333	0.689009
24709	2891	6597	6597	F_G135_F3	249	0	1	3	210	211	1614	14	0	0	10	0	4	0	0	A	A	AG	0.285714	0.285714	0.4	0.59827
24710	2891	6597	6597	F_N21_F3	249	0	1	3	210	211	1614	21	0	0	16	0	5	0	0	A	A	AG	0.238095	0.238095	0.3125	0.548874
24711	2891	6597	6597	F_P13_F5	249	0	1	3	210	211	1614	27	0	0	18	0	9	0	0	A	A	AG	0.333333	0.333333	0.5	0.636514
24712	2891	6597	6597	F_P17_F5	249	0	1	3	210	211	1614	35	0	0	10	0	25	0	0	A	G	AG	0.714286	0.285714	0.4	0.59827
24713	2891	6597	6597	F_P18_F9	249	0	1	3	210	211	1614	30	0	0	16	0	14	0	0	A	A	AG	0.466667	0.466667	0.875	0.690923
24714	2891	6597	6597	F_P18_M10	249	0	1	3	210	211	1614	27	0	0	5	0	22	0	0	A	G	AG	0.814815	0.185185	0.227273	0.479166
24715	2891	6597	6597	F_P9_F1	249	0	1	3	210	211	1614	14	0	0	5	0	9	0	0	A	G	AG	0.642857	0.357143	0.555556	0.651757
24697	2890	6585	6585	F_G121_F3	249	0	1	3	214	215	1614	18	1	1	8	0	10	0	0	G	G	AG	0.444444	0.444444	0.8	0.686962
24698	2890	6585	6585	F_G122_F9	249	0	1	3	214	215	1614	10	0	0	5	0	5	0	0	G	A	AG	0.5	0.5	1	0.693147
24699	2890	6585	6585	F_G135_F3	249	0	1	3	214	215	1614	11	0	0	4	0	7	0	0	G	G	AG	0.363636	0.363636	0.571429	0.655482
24700	2890	6585	6585	F_N21_F3	249	0	1	3	214	215	1614	22	0	0	4	0	18	0	0	G	G	AG	0.181818	0.181818	0.222222	0.474139
24701	2890	6585	6585	F_P13_F5	249	0	1	3	214	215	1614	28	0	0	4	0	24	0	0	G	G	AG	0.142857	0.142857	0.166667	0.410116
24702	2890	6585	6585	F_P17_F5	249	0	1	3	214	215	1614	36	0	0	17	0	19	0	0	G	G	AG	0.472222	0.472222	0.894737	0.691603
24703	2890	6585	6585	F_P18_F9	249	0	1	3	214	215	1614	31	0	0	15	1	15	0	0	G	A	AG	0.516129	0.516129	1	0.813293
24704	2890	6585	6585	F_P18_M10	249	0	1	3	214	215	1614	28	0	0	23	0	5	0	0	G	A	AG	0.821429	0.178571	0.217391	0.46922
24705	2890	6585	6585	F_P5_F1	249	0	1	3	214	215	1614	11	0	0	4	0	7	0	0	G	G	AG	0.363636	0.363636	0.571429	0.655482
24706	2890	6585	6585	F_P9_F1	249	0	1	3	214	215	1614	13	0	0	7	0	6	0	0	G	A	AG	0.538462	0.461538	0.857143	0.690186
24689	2889	6477	6477	F_G121_F3	249	0	1	3	250	251	1614	12	0	0	0	8	0	0	4	C	C	CT	0.333333	0.333333	0.5	0.636514
24690	2889	6477	6477	F_G135_F3	249	0	1	3	250	251	1614	21	1	1	0	15	0	0	6	C	C	CT	0.285714	0.285714	0.4	0.59827
24691	2889	6477	6477	F_G156_F5	249	0	1	3	250	251	1614	16	0	0	0	10	0	0	6	C	C	CT	0.375	0.375	0.6	0.661563
24692	2889	6477	6477	F_N21_F3	249	0	1	3	250	251	1614	28	0	0	0	13	0	0	15	C	T	CT	0.535714	0.464286	0.866667	0.690594
24693	2889	6477	6477	F_P17_F5	249	0	1	3	250	251	1614	36	0	0	0	28	0	0	8	C	C	CT	0.222222	0.222222	0.285714	0.529706
24694	2889	6477	6477	F_P18_F9	249	0	1	3	250	251	1614	18	0	0	0	10	0	0	8	C	C	CT	0.444444	0.444444	0.8	0.686962
24695	2889	6477	6477	F_P18_M10	249	0	1	3	250	251	1614	26	0	0	0	7	0	0	19	C	T	CT	0.730769	0.269231	0.368421	0.582492
24696	2889	6477	6477	F_P9_F1	249	0	1	3	250	251	1614	17	0	0	0	7	0	0	10	C	T	CT	0.588235	0.411765	0.7	0.677494
124932	21774	6363	6363	F_N21_F3	249	0	1	3	288	289	1614	24	0	0	0	18	6	0	0	C	C	CG	0.25	0.25	0.333333	0.562335
124931	21773	6354	6354	F_N21_F3	249	0	1	3	291	292	1614	23	0	0	6	0	17	0	0	G	G	AG	0.26087	0.26087	0.352941	0.573964
24682	2888	6299	6299	F_G135_F3	249	0	1	1	310	311	1614	12	0	0	5	0	7	0	0	G	G	AG	0.416667	0.416667	0.714286	0.679193
24683	2888	6299	6299	F_G149_F3	249	0	1	1	310	311	1614	11	0	0	4	0	7	0	0	G	G	AG	0.363636	0.363636	0.571429	0.655482
24684	2888	6299	6299	F_P13_F5	249	0	1	1	310	311	1614	37	0	0	6	0	31	0	0	G	G	AG	0.162162	0.162162	0.193548	0.443238
24685	2888	6299	6299	F_P17_F5	249	0	1	1	310	311	1614	54	0	0	28	0	26	0	0	G	A	AG	0.518519	0.481481	0.928571	0.692461
24686	2888	6299	6299	F_P18_F9	249	0	1	1	310	311	1614	26	0	0	11	0	15	0	0	G	G	AG	0.423077	0.423077	0.733333	0.681266
24687	2888	6299	6299	F_P18_M10	249	0	1	1	310	311	1614	28	0	0	21	0	7	0	0	G	A	AG	0.75	0.25	0.333333	0.562335
24688	2888	6299	6299	F_P9_F1	249	0	1	1	310	311	1614	13	0	0	7	0	6	0	0	G	A	AG	0.538462	0.461538	0.857143	0.690186
24675	2887	6267	6267	F_G135_F3	249	0	1	3	320	321	1614	20	1	1	4	0	16	0	0	G	G	AG	0.2	0.2	0.25	0.500402
24676	2887	6267	6267	F_N21_F3	249	0	1	3	320	321	1614	18	0	0	5	0	13	0	0	G	G	AG	0.277778	0.277778	0.384615	0.590842
24677	2887	6267	6267	F_P13_F5	249	0	1	3	320	321	1614	33	0	0	4	0	29	0	0	G	G	AG	0.121212	0.121212	0.137931	0.369333
24678	2887	6267	6267	F_P17_F5	249	0	1	3	320	321	1614	50	0	0	4	0	46	0	0	G	G	AG	0.08	0.08	0.0869565	0.278769
24679	2887	6267	6267	F_P18_F9	249	0	1	3	320	321	1614	19	0	0	8	0	11	0	0	G	G	AG	0.421053	0.421053	0.727273	0.680629
24680	2887	6267	6267	F_P18_M10	249	0	1	3	320	321	1614	24	0	0	16	0	8	0	0	G	A	AG	0.666667	0.333333	0.5	0.636514
24681	2887	6267	6267	F_P9_F1	249	0	1	3	320	321	1614	15	0	0	11	0	4	0	0	G	A	AG	0.733333	0.266667	0.363636	0.579915
24667	2886	6255	6255	F_G121_F3	249	0	1	3	324	325	1614	14	0	0	10	0	4	0	0	A	A	AG	0.285714	0.285714	0.4	0.59827
24668	2886	6255	6255	F_G135_F3	249	0	1	3	324	325	1614	20	1	1	15	0	5	0	0	A	A	AG	0.25	0.25	0.333333	0.562335
24669	2886	6255	6255	F_G156_F5	249	0	1	3	324	325	1614	14	0	0	9	0	5	0	0	A	A	AG	0.357143	0.357143	0.555556	0.651757
24670	2886	6255	6255	F_N21_F3	249	0	1	3	324	325	1614	18	0	0	10	0	8	0	0	A	A	AG	0.444444	0.444444	0.8	0.686962
24671	2886	6255	6255	F_P13_F5	249	0	1	3	324	325	1614	35	0	0	31	0	4	0	0	A	A	AG	0.114286	0.114286	0.129032	0.355383
24672	2886	6255	6255	F_P18_F9	249	0	1	3	324	325	1614	19	0	0	12	0	7	0	0	A	A	AG	0.368421	0.368421	0.583333	0.65811
24673	2886	6255	6255	F_P18_M10	249	0	1	3	324	325	1614	25	0	0	8	0	17	0	0	A	G	AG	0.68	0.32	0.470588	0.626869
24674	2886	6255	6255	F_P9_F1	249	0	1	3	324	325	1614	15	0	0	5	0	10	0	0	A	G	AG	0.666667	0.333333	0.5	0.636514
24663	2885	6240	6240	F_G135_F3	249	0	1	3	329	330	1614	21	1	1	0	17	0	0	4	C	C	CT	0.190476	0.190476	0.235294	0.486913
24664	2885	6240	6240	F_P18_F9	249	0	1	3	329	330	1614	17	0	0	0	9	0	0	8	C	C	CT	0.470588	0.470588	0.888889	0.691416
24665	2885	6240	6240	F_P18_M10	249	0	1	3	329	330	1614	27	0	0	0	9	0	0	18	C	T	CT	0.666667	0.333333	0.5	0.636514
24666	2885	6240	6240	F_P9_F1	249	0	1	3	329	330	1614	17	0	0	0	7	0	0	10	C	T	CT	0.588235	0.411765	0.7	0.677494
24660	2884	6231	6231	F_P18_F9	249	0	1	3	332	333	1614	20	0	0	0	0	8	0	12	G	T	GT	0.6	0.4	0.666667	0.673012
24661	2884	6231	6231	F_P18_M10	249	0	1	3	332	333	1614	27	0	0	0	0	10	0	17	G	T	GT	0.62963	0.37037	0.588235	0.659153
24662	2884	6231	6231	F_P9_F1	249	0	1	3	332	333	1614	15	0	0	0	0	6	0	9	G	T	GT	0.6	0.4	0.666667	0.673012
24657	2883	6227	6227	F_P18_F9	249	0	1	1	334	335	1614	20	0	0	12	0	8	0	0	G	A	AG	0.6	0.4	0.666667	0.673012
24658	2883	6227	6227	F_P18_M10	249	0	1	1	334	335	1614	27	0	0	17	0	10	0	0	G	A	AG	0.62963	0.37037	0.588235	0.659153
24659	2883	6227	6227	F_P9_F1	249	0	1	1	334	335	1614	14	0	0	8	0	6	0	0	G	A	AG	0.571429	0.428571	0.75	0.682908
24654	2882	6222	6222	F_P18_F9	249	0	1	3	335	336	1614	19	0	0	0	7	12	0	0	C	G	CG	0.631579	0.368421	0.583333	0.65811
24655	2882	6222	6222	F_P18_M10	249	0	1	3	335	336	1614	27	0	0	0	10	17	0	0	C	G	CG	0.62963	0.37037	0.588235	0.659153
24656	2882	6222	6222	F_P9_F1	249	0	1	3	335	336	1614	14	0	0	0	6	8	0	0	C	G	CG	0.571429	0.428571	0.75	0.682908
24647	2881	6193	6193	F_G121_F3	249	0	1	2	345	346	1614	18	1	1	0	7	0	0	11	T	T	CT	0.388889	0.388889	0.636364	0.668248
24648	2881	6193	6193	F_G135_F3	249	0	1	2	345	346	1614	21	1	1	0	4	0	0	17	T	T	CT	0.190476	0.190476	0.235294	0.486913
24649	2881	6193	6193	F_N21_F3	249	0	1	2	345	346	1614	23	0	0	0	4	0	0	19	T	T	CT	0.173913	0.173913	0.210526	0.462037
24650	2881	6193	6193	F_P18_F9	249	0	1	2	345	346	1614	17	0	0	0	11	0	0	6	T	C	CT	0.647059	0.352941	0.545455	0.649248
24651	2881	6193	6193	F_P18_M10	249	0	1	2	345	346	1614	23	0	0	0	15	0	0	8	T	C	CT	0.652174	0.347826	0.533333	0.646091
24652	2881	6193	6193	F_P5_F1	249	0	1	2	345	346	1614	12	0	0	0	6	0	0	6	T	C	CT	0.5	0.5	1	0.693147
24653	2881	6193	6193	F_P9_F1	249	0	1	2	345	346	1614	17	0	0	0	11	0	0	6	T	C	CT	0.647059	0.352941	0.545455	0.649248
24638	2880	6141	6141	F_G121_F3	249	0	1	3	362	363	1614	19	1	1	11	0	8	0	0	A	A	AG	0.421053	0.421053	0.727273	0.680629
24639	2880	6141	6141	F_G122_F9	249	0	1	3	362	363	1614	13	0	0	7	1	5	0	0	A	A	AG	0.461538	0.461538	0.714286	0.898137
24640	2880	6141	6141	F_G135_F3	249	0	1	3	362	363	1614	22	1	1	18	0	4	0	0	A	A	AG	0.181818	0.181818	0.222222	0.474139
24641	2880	6141	6141	F_N21_F1	249	0	1	3	362	363	1614	11	0	0	6	0	5	0	0	A	A	AG	0.454545	0.454545	0.833333	0.689009
24642	2880	6141	6141	F_N21_F3	249	0	1	3	362	363	1614	36	1	1	25	0	11	0	0	A	A	AG	0.305556	0.305556	0.44	0.615498
24643	2880	6141	6141	F_P18_F9	249	0	1	3	362	363	1614	21	0	0	7	0	14	0	0	A	G	AG	0.666667	0.333333	0.5	0.636514
24644	2880	6141	6141	F_P18_M10	249	0	1	3	362	363	1614	26	0	0	8	0	18	0	0	A	G	AG	0.692308	0.307692	0.444444	0.617242
24645	2880	6141	6141	F_P5_F1	249	0	1	3	362	363	1614	13	0	0	8	0	5	0	0	A	A	AG	0.384615	0.384615	0.625	0.666278
24646	2880	6141	6141	F_P9_F1	249	0	1	3	362	363	1614	18	0	0	6	0	12	0	0	A	G	AG	0.666667	0.333333	0.5	0.636514
24619	2878	6129	6129	F_G121_F3	249	0	1	3	366	367	1614	22	1	1	0	8	0	0	14	T	T	CT	0.363636	0.363636	0.571429	0.655482
24620	2878	6129	6129	F_G122_F9	249	0	1	3	366	367	1614	16	0	0	0	7	0	0	9	T	T	CT	0.4375	0.4375	0.777778	0.685314
24621	2878	6129	6129	F_G135_F3	249	0	1	3	366	367	1614	20	1	1	0	4	0	0	16	T	T	CT	0.2	0.2	0.25	0.500402
24622	2878	6129	6129	F_N21_F1	249	0	1	3	366	367	1614	12	0	0	0	5	0	0	7	T	T	CT	0.416667	0.416667	0.714286	0.679193
24623	2878	6129	6129	F_N21_F3	249	0	1	3	366	367	1614	35	1	1	0	11	0	0	24	T	T	CT	0.314286	0.314286	0.458333	0.622487
24624	2878	6129	6129	F_P18_F9	249	0	1	3	366	367	1614	23	0	0	0	15	0	0	8	T	C	CT	0.652174	0.347826	0.533333	0.646091
24625	2878	6129	6129	F_P18_M10	249	0	1	3	366	367	1614	29	0	0	0	18	0	0	11	T	C	CT	0.62069	0.37931	0.611111	0.663725
24626	2878	6129	6129	F_P5_F1	249	0	1	3	366	367	1614	15	0	0	0	6	0	0	9	T	T	CT	0.4	0.4	0.666667	0.673012
24627	2878	6129	6129	F_P5_F5	249	0	1	3	366	367	1614	10	0	0	0	5	0	0	5	T	C	CT	0.5	0.5	1	0.693147
24628	2878	6129	6129	F_P9_F1	249	0	1	3	366	367	1614	16	0	0	0	9	0	0	7	T	C	CT	0.5625	0.4375	0.777778	0.685314
24629	2879	6130	6130	F_G121_F3	249	0	1	2	366	367	1614	22	1	1	0	14	0	0	8	C	C	CT	0.363636	0.363636	0.571429	0.655482
24630	2879	6130	6130	F_G122_F9	249	0	1	2	366	367	1614	16	0	0	0	9	0	0	7	C	C	CT	0.4375	0.4375	0.777778	0.685314
24631	2879	6130	6130	F_N21_F1	249	0	1	2	366	367	1614	12	0	0	0	7	0	0	5	C	C	CT	0.416667	0.416667	0.714286	0.679193
24632	2879	6130	6130	F_N21_F3	249	0	1	2	366	367	1614	34	1	1	0	24	0	0	10	C	C	CT	0.294118	0.294118	0.416667	0.605797
24633	2879	6130	6130	F_P18_F9	249	0	1	2	366	367	1614	23	0	0	0	8	0	0	15	C	T	CT	0.652174	0.347826	0.533333	0.646091
24634	2879	6130	6130	F_P18_M10	249	0	1	2	366	367	1614	29	0	0	0	11	0	0	18	C	T	CT	0.62069	0.37931	0.611111	0.663725
24635	2879	6130	6130	F_P5_F1	249	0	1	2	366	367	1614	15	0	0	0	9	0	0	6	C	C	CT	0.4	0.4	0.666667	0.673012
24636	2879	6130	6130	F_P5_F5	249	0	1	2	366	367	1614	10	0	0	0	5	0	0	5	C	C	CT	0.5	0.5	1	0.693147
24637	2879	6130	6130	F_P9_F1	249	0	1	2	366	367	1614	16	0	0	0	7	0	0	9	C	T	CT	0.5625	0.4375	0.777778	0.685314
111793	16755	6096	6096	F_G135_F3	249	0	1	3	377	378	1614	24	1	1	6	0	18	0	0	G	G	AG	0.25	0.25	0.333333	0.562335
111794	16755	6096	6096	F_N21_F1	249	0	1	3	377	378	1614	16	1	1	10	0	6	0	0	G	A	AG	0.625	0.375	0.6	0.661563
111795	16755	6096	6096	F_P17_F5	249	0	1	3	377	378	1614	53	0	0	40	1	12	0	0	G	A	AG	0.773585	0.245283	0.3	0.623612
111796	16755	6096	6096	F_P5_F1	249	0	1	3	377	378	1614	17	0	0	4	0	13	0	0	G	G	AG	0.235294	0.235294	0.307692	0.545595
97653	13592	5973	5973	F_G122_F9	249	0	1	3	418	419	1614	18	0	0	0	13	0	0	5	C	C	CT	0.277778	0.277778	0.384615	0.590842
97654	13592	5973	5973	F_G135_F3	249	0	1	3	418	419	1614	16	0	0	0	11	0	0	5	C	C	CT	0.3125	0.3125	0.454545	0.621086
97655	13592	5973	5973	F_G156_F5	249	0	1	3	418	419	1614	22	1	1	0	18	0	0	4	C	C	CT	0.181818	0.181818	0.222222	0.474139
97656	13592	5973	5973	F_N21_F3	249	0	1	3	418	419	1614	27	0	0	0	20	0	0	7	C	C	CT	0.259259	0.259259	0.35	0.572281
97657	13592	5973	5973	F_P13_F5	249	0	1	3	418	419	1614	25	0	0	0	20	0	0	5	C	C	CT	0.2	0.2	0.25	0.500402
97658	13592	5973	5973	F_P17_F5	249	0	1	3	418	419	1614	33	1	1	0	9	0	0	24	C	T	CT	0.727273	0.272727	0.375	0.585953
24609	2877	5928	5928	F_G122_F9	249	0	1	3	433	434	1614	15	0	0	0	7	0	0	8	T	T	CT	0.466667	0.466667	0.875	0.690923
24610	2877	5928	5928	F_G135_F3	249	0	1	3	433	434	1614	20	1	1	0	9	0	0	11	T	T	CT	0.45	0.45	0.818182	0.688139
24611	2877	5928	5928	F_G156_F5	249	0	1	3	433	434	1614	29	1	1	0	8	0	0	21	T	T	CT	0.275862	0.275862	0.380952	0.589003
24612	2877	5928	5928	F_N21_F3	249	0	1	3	433	434	1614	24	0	0	0	6	0	0	18	T	T	CT	0.25	0.25	0.333333	0.562335
24613	2877	5928	5928	F_P13_F5	249	0	1	3	433	434	1614	19	0	0	0	5	0	0	14	T	T	CT	0.263158	0.263158	0.357143	0.576334
24614	2877	5928	5928	F_P17_F5	249	0	1	3	433	434	1614	33	1	1	0	26	0	0	7	T	C	CT	0.787879	0.212121	0.269231	0.516754
24615	2877	5928	5928	F_P18_F9	249	0	1	3	433	434	1614	34	0	0	0	12	0	0	22	T	T	CT	0.352941	0.352941	0.545455	0.649248
24616	2877	5928	5928	F_P18_M10	249	0	1	3	433	434	1614	21	0	0	0	16	0	0	5	T	C	CT	0.761905	0.238095	0.3125	0.548874
24617	2877	5928	5928	F_P5_F1	249	0	1	3	433	434	1614	14	0	0	0	4	0	0	10	T	T	CT	0.285714	0.285714	0.4	0.59827
24618	2877	5928	5928	F_P9_F1	249	0	1	3	433	434	1614	21	0	0	0	13	0	0	8	T	C	CT	0.619048	0.380952	0.615385	0.664528
24598	2876	5925	5925	F_G121_F3	249	0	1	3	434	435	1614	12	0	0	8	0	3	0	1	A	A	AG	0.333333	0.333333	0.375	0.823959
24599	2876	5925	5925	F_G122_F9	249	0	1	3	434	435	1614	16	0	0	8	0	8	0	0	A	A	AG	0.5	0.5	1	0.693147
24600	2876	5925	5925	F_G135_F3	249	0	1	3	434	435	1614	20	1	1	11	0	9	0	0	A	A	AG	0.45	0.45	0.818182	0.688139
24601	2876	5925	5925	F_G156_F5	249	0	1	3	434	435	1614	29	1	1	21	0	8	0	0	A	A	AG	0.275862	0.275862	0.380952	0.589003
24602	2876	5925	5925	F_N21_F3	249	0	1	3	434	435	1614	24	0	0	18	0	6	0	0	A	A	AG	0.25	0.25	0.333333	0.562335
24603	2876	5925	5925	F_P13_F5	249	0	1	3	434	435	1614	20	0	0	15	0	5	0	0	A	A	AG	0.25	0.25	0.333333	0.562335
24604	2876	5925	5925	F_P17_F5	249	0	1	3	434	435	1614	32	1	1	7	0	25	0	0	A	G	AG	0.78125	0.21875	0.28	0.525321
24605	2876	5925	5925	F_P18_F9	249	0	1	3	434	435	1614	33	0	0	21	0	12	0	0	A	A	AG	0.363636	0.363636	0.571429	0.655482
24606	2876	5925	5925	F_P18_M10	249	0	1	3	434	435	1614	21	0	0	5	0	16	0	0	A	G	AG	0.761905	0.238095	0.3125	0.548874
24607	2876	5925	5925	F_P5_F1	249	0	1	3	434	435	1614	13	0	0	9	0	4	0	0	A	A	AG	0.307692	0.307692	0.444444	0.617242
24608	2876	5925	5925	F_P9_F1	249	0	1	3	434	435	1614	21	0	0	8	0	13	0	0	A	G	AG	0.619048	0.380952	0.615385	0.664528
24586	2875	5907	5907	F_G121_F3	249	0	1	3	440	441	1614	15	0	0	7	8	0	0	0	C	C	AC	0.466667	0.466667	0.875	0.690923
24587	2875	5907	5907	F_G122_F9	249	0	1	3	440	441	1614	17	0	0	9	8	0	0	0	C	A	AC	0.529412	0.470588	0.888889	0.691416
24588	2875	5907	5907	F_G135_F3	249	0	1	3	440	441	1614	21	1	1	9	12	0	0	0	C	C	AC	0.428571	0.428571	0.75	0.682908
24589	2875	5907	5907	F_G156_F5	249	0	1	3	440	441	1614	30	1	1	7	23	0	0	0	C	C	AC	0.233333	0.233333	0.304348	0.543273
24590	2875	5907	5907	F_N21_F1	249	0	1	3	440	441	1614	10	0	0	6	4	0	0	0	C	A	AC	0.6	0.4	0.666667	0.673012
24591	2875	5907	5907	F_N21_F3	249	0	1	3	440	441	1614	24	0	0	8	16	0	0	0	C	C	AC	0.333333	0.333333	0.5	0.636514
24592	2875	5907	5907	F_P13_F5	249	0	1	3	440	441	1614	20	0	0	5	15	0	0	0	C	C	AC	0.25	0.25	0.333333	0.562335
24593	2875	5907	5907	F_P17_F5	249	0	1	3	440	441	1614	46	0	0	35	11	0	0	0	C	A	AC	0.76087	0.23913	0.314286	0.550076
24594	2875	5907	5907	F_P18_F9	249	0	1	3	440	441	1614	33	0	0	14	19	0	0	0	C	C	AC	0.424242	0.424242	0.736842	0.681624
24595	2875	5907	5907	F_P18_M10	249	0	1	3	440	441	1614	23	0	0	18	5	0	0	0	C	A	AC	0.782609	0.217391	0.277778	0.523586
24596	2875	5907	5907	F_P5_F1	249	0	1	3	440	441	1614	12	0	0	4	8	0	0	0	C	C	AC	0.333333	0.333333	0.5	0.636514
24597	2875	5907	5907	F_P9_F1	249	0	1	3	440	441	1614	28	1	1	17	11	0	0	0	C	A	AC	0.607143	0.392857	0.647059	0.670009
97647	13591	5895	5895	F_G135_F3	249	0	1	3	444	445	1614	17	0	0	4	0	13	0	0	G	G	AG	0.235294	0.235294	0.307692	0.545595
97648	13591	5895	5895	F_G156_F5	249	0	1	3	444	445	1614	28	1	1	6	0	22	0	0	G	G	AG	0.214286	0.214286	0.272727	0.51958
97649	13591	5895	5895	F_N21_F3	249	0	1	3	444	445	1614	26	0	0	9	0	17	0	0	G	G	AG	0.346154	0.346154	0.529412	0.645033
97650	13591	5895	5895	F_P13_F5	249	0	1	3	444	445	1614	20	0	0	5	0	15	0	0	G	G	AG	0.25	0.25	0.333333	0.562335
97651	13591	5895	5895	F_P17_F5	249	0	1	3	444	445	1614	44	0	0	33	0	11	0	0	G	A	AG	0.75	0.25	0.333333	0.562335
97652	13591	5895	5895	F_P9_F1	249	0	1	3	444	445	1614	26	1	1	4	0	22	0	0	G	G	AG	0.153846	0.153846	0.181818	0.429323
89298	12170	5826	5826	F_G149_F3	249	0	1	3	467	468	1614	12	0	0	5	0	7	0	0	G	G	AG	0.416667	0.416667	0.714286	0.679193
89299	12170	5826	5826	F_G156_F5	249	0	1	3	467	468	1614	21	1	1	8	0	13	0	0	G	G	AG	0.380952	0.380952	0.615385	0.664528
89300	12170	5826	5826	F_N21_F1	249	0	1	3	467	468	1614	12	0	0	8	0	4	0	0	G	A	AG	0.666667	0.333333	0.5	0.636514
89301	12170	5826	5826	F_N21_F3	249	0	1	3	467	468	1614	23	0	0	8	0	15	0	0	G	G	AG	0.347826	0.347826	0.533333	0.646091
89302	12170	5826	5826	F_P13_F5	249	0	1	3	467	468	1614	26	0	0	5	0	21	0	0	G	G	AG	0.192308	0.192308	0.238095	0.489552
89303	12170	5826	5826	F_P17_F5	249	0	1	3	467	468	1614	43	0	0	31	0	12	0	0	G	A	AG	0.72093	0.27907	0.387097	0.592073
89304	12170	5826	5826	F_P9_F1	249	0	1	3	467	468	1614	21	0	0	5	0	16	0	0	G	G	AG	0.238095	0.238095	0.3125	0.548874
24574	2874	5718	5718	F_G121_F3	249	0	1	3	503	504	1614	11	0	0	0	9	0	0	2	T	C	CT	0.818182	0.181818	0.222222	0.474139
24575	2874	5718	5718	F_G135_F3	249	0	1	3	503	504	1614	15	0	0	0	7	0	0	8	T	T	CT	0.466667	0.466667	0.875	0.690923
24576	2874	5718	5718	F_G149_F3	249	0	1	3	503	504	1614	14	1	1	0	7	0	0	7	T	C	CT	0.5	0.5	1	0.693147
24577	2874	5718	5718	F_G156_F5	249	0	1	3	503	504	1614	15	0	0	0	8	0	0	7	T	C	CT	0.533333	0.466667	0.875	0.690923
24578	2874	5718	5718	F_N21_F1	249	0	1	3	503	504	1614	10	0	0	0	7	0	0	3	T	C	CT	0.7	0.3	0.428571	0.610864
24579	2874	5718	5718	F_N21_F3	249	0	1	3	503	504	1614	32	0	0	0	22	1	0	9	T	C	CT	0.71875	0.3125	0.409091	0.722675
24580	2874	5718	5718	F_P13_F5	249	0	1	3	503	504	1614	35	0	0	0	6	0	0	29	T	T	CT	0.171429	0.171429	0.206897	0.458144
24581	2874	5718	5718	F_P17_F5	249	0	1	3	503	504	1614	46	0	0	0	16	0	0	30	T	T	CT	0.347826	0.347826	0.533333	0.646091
24582	2874	5718	5718	F_P18_F9	249	0	1	3	503	504	1614	17	0	0	0	8	0	0	9	T	T	CT	0.470588	0.470588	0.888889	0.691416
24583	2874	5718	5718	F_P18_M10	249	0	1	3	503	504	1614	32	0	0	0	22	0	0	10	T	C	CT	0.6875	0.3125	0.454545	0.621086
24584	2874	5718	5718	F_P5_F1	249	0	1	3	503	504	1614	11	0	0	0	7	0	0	4	T	C	CT	0.636364	0.363636	0.571429	0.655482
24585	2874	5718	5718	F_P9_F1	249	0	1	3	503	504	1614	11	0	0	0	10	0	0	1	T	C	CT	0.909091	0.0909091	0.1	0.304636
124930	21772	5706	5706	F_N21_F3	249	0	1	3	507	508	1614	31	0	0	0	24	0	0	7	C	C	CT	0.225806	0.225806	0.291667	0.534159
24561	2873	5703	5703	F_G121_F3	249	0	1	3	508	509	1614	11	0	0	2	0	9	0	0	A	G	AG	0.818182	0.181818	0.222222	0.474139
24562	2873	5703	5703	F_G122_F9	249	0	1	3	508	509	1614	10	0	0	0	0	10	0	0	A	G	GG	1	0	0	0
24563	2873	5703	5703	F_G135_F3	249	0	1	3	508	509	1614	16	0	0	8	0	8	0	0	A	A	AG	0.5	0.5	1	0.693147
24564	2873	5703	5703	F_G149_F3	249	0	1	3	508	509	1614	15	1	1	6	0	9	0	0	A	G	AG	0.6	0.4	0.666667	0.673012
24565	2873	5703	5703	F_G156_F5	249	0	1	3	508	509	1614	15	0	0	8	0	7	0	0	A	A	AG	0.466667	0.466667	0.875	0.690923
24566	2873	5703	5703	F_N21_F1	249	0	1	3	508	509	1614	11	0	0	4	0	7	0	0	A	G	AG	0.636364	0.363636	0.571429	0.655482
24567	2873	5703	5703	F_N21_F3	249	0	1	3	508	509	1614	31	0	0	11	0	20	0	0	A	G	AG	0.645161	0.354839	0.55	0.650391
24568	2873	5703	5703	F_P13_F5	249	0	1	3	508	509	1614	32	0	0	28	0	4	0	0	A	A	AG	0.125	0.125	0.142857	0.37677
24569	2873	5703	5703	F_P17_F5	249	0	1	3	508	509	1614	45	0	0	30	0	15	0	0	A	A	AG	0.333333	0.333333	0.5	0.636514
24570	2873	5703	5703	F_P18_F9	249	0	1	3	508	509	1614	19	0	0	9	0	10	0	0	A	G	AG	0.526316	0.473684	0.9	0.691761
24571	2873	5703	5703	F_P18_M10	249	0	1	3	508	509	1614	32	0	0	11	0	20	0	1	A	G	AG	0.65625	0.375	0.55	0.769127
24572	2873	5703	5703	F_P5_F1	249	0	1	3	508	509	1614	11	0	0	3	0	8	0	0	A	G	AG	0.727273	0.272727	0.375	0.585953
24573	2873	5703	5703	F_P9_F1	249	0	1	3	508	509	1614	15	0	0	1	0	14	0	0	A	G	AG	0.933333	0.0666667	0.0714286	0.24493
24552	2872	5652	5652	F_G121_F3	249	0	1	3	525	526	1614	13	0	0	9	0	0	0	4	A	A	AT	0.307692	0.307692	0.444444	0.617242
24553	2872	5652	5652	F_G135_F3	249	0	1	3	525	526	1614	17	0	0	9	0	0	0	8	A	A	AT	0.470588	0.470588	0.888889	0.691416
24554	2872	5652	5652	F_G149_F3	249	0	1	3	525	526	1614	14	1	1	10	0	0	0	4	A	A	AT	0.285714	0.285714	0.4	0.59827
24555	2872	5652	5652	F_G156_F5	249	0	1	3	525	526	1614	20	0	0	11	0	0	0	9	A	A	AT	0.45	0.45	0.818182	0.688139
24556	2872	5652	5652	F_N21_F3	249	0	1	3	525	526	1614	33	1	1	22	0	0	0	11	A	A	AT	0.333333	0.333333	0.5	0.636514
24557	2872	5652	5652	F_P13_F5	249	0	1	3	525	526	1614	26	0	0	3	0	0	0	23	A	T	AT	0.884615	0.115385	0.130435	0.357627
24558	2872	5652	5652	F_P17_F5	249	0	1	3	525	526	1614	44	0	0	15	0	0	0	29	A	T	AT	0.659091	0.340909	0.517241	0.641637
24559	2872	5652	5652	F_P18_F9	249	0	1	3	525	526	1614	21	0	0	14	0	0	0	7	A	A	AT	0.333333	0.333333	0.5	0.636514
24560	2872	5652	5652	F_P18_M10	249	0	1	3	525	526	1614	29	0	0	17	0	0	0	12	A	A	AT	0.413793	0.413793	0.705882	0.678209
115669	17947	7431	7431	F_G121_F3	250	0	1	3	7	8	3969	12	0	0	7	0	5	0	0	A	A	AG	0.416667	0.416667	0.714286	0.679193
115670	17947	7431	7431	F_G122_F9	250	0	1	3	7	8	3969	17	0	0	8	0	9	0	0	A	G	AG	0.529412	0.470588	0.888889	0.691416
115671	17947	7431	7431	F_N21_F3	250	0	1	3	7	8	3969	27	0	0	0	0	27	0	0	A	G	GG	1	0	0	0
115672	17947	7431	7431	F_P13_M2	250	0	1	3	7	8	3969	11	1	1	6	0	5	0	0	A	A	AG	0.454545	0.454545	0.833333	0.689009
115673	17947	7431	7431	F_P17_F5	250	0	1	3	7	8	3969	38	0	0	34	0	4	0	0	A	A	AG	0.105263	0.105263	0.117647	0.336496
115674	17947	7431	7431	F_P9_F1	250	0	1	3	7	8	3969	14	0	0	8	0	6	0	0	A	A	AG	0.428571	0.428571	0.75	0.682908
115675	17948	7446	7446	F_G121_F3	250	0	1	3	12	13	3969	11	0	0	0	6	0	0	5	T	C	CT	0.545455	0.454545	0.833333	0.689009
115676	17948	7446	7446	F_G122_F9	250	0	1	3	12	13	3969	15	0	0	0	12	0	0	3	T	C	CT	0.8	0.2	0.25	0.500402
115677	17948	7446	7446	F_N21_F3	250	0	1	3	12	13	3969	27	0	0	0	18	0	0	9	T	C	CT	0.666667	0.333333	0.5	0.636514
115678	17948	7446	7446	F_P13_M2	250	0	1	3	12	13	3969	11	1	1	0	10	0	0	1	T	C	CT	0.909091	0.0909091	0.1	0.304636
115679	17948	7446	7446	F_P17_F5	250	0	1	3	12	13	3969	33	1	1	0	6	0	0	27	T	T	CT	0.181818	0.181818	0.222222	0.474139
115680	17948	7446	7446	F_P18_M10	250	0	1	3	12	13	3969	22	0	0	0	16	0	0	6	T	C	CT	0.727273	0.272727	0.375	0.585953
115681	17948	7446	7446	F_P5_F1	250	0	1	3	12	13	3969	11	0	0	0	5	0	0	6	T	T	CT	0.454545	0.454545	0.833333	0.689009
115682	17948	7446	7446	F_P9_F1	250	0	1	3	12	13	3969	15	0	0	0	12	0	0	3	T	C	CT	0.8	0.2	0.25	0.500402
115683	17949	7473	7473	F_G121_F3	250	0	1	3	21	22	3969	16	1	1	0	11	0	0	5	C	C	CT	0.3125	0.3125	0.454545	0.621086
115684	17949	7473	7473	F_G122_F9	250	0	1	3	21	22	3969	20	0	0	0	12	0	0	8	C	C	CT	0.4	0.4	0.666667	0.673012
115685	17949	7473	7473	F_N21_F3	250	0	1	3	21	22	3969	29	0	0	0	10	0	0	19	C	T	CT	0.655172	0.344828	0.526316	0.644186
115686	17949	7473	7473	F_P13_M2	250	0	1	3	21	22	3969	11	1	1	0	6	0	0	5	C	C	CT	0.454545	0.454545	0.833333	0.689009
115687	17949	7473	7473	F_P17_F5	250	0	1	3	21	22	3969	30	1	1	0	25	0	0	5	C	C	CT	0.166667	0.166667	0.2	0.450561
115688	17949	7473	7473	F_P5_F1	250	0	1	3	21	22	3969	12	0	0	0	8	0	0	4	C	C	CT	0.333333	0.333333	0.5	0.636514
115689	17949	7473	7473	F_P9_F1	250	0	1	3	21	22	3969	11	0	0	0	7	0	0	4	C	C	CT	0.363636	0.363636	0.571429	0.655482
129013	24757	7501	7501	F_P5_F1	250	0	1	1	31	32	3969	13	0	0	4	0	9	0	0	G	G	AG	0.307692	0.307692	0.444444	0.617242
115690	17950	7518	7518	F_G121_F3	250	0	1	3	36	37	3969	16	1	1	5	0	11	0	0	G	G	AG	0.3125	0.3125	0.454545	0.621086
115691	17950	7518	7518	F_G122_F9	250	0	1	3	36	37	3969	22	1	1	7	0	15	0	0	G	G	AG	0.318182	0.318182	0.466667	0.625491
115692	17950	7518	7518	F_N21_F3	250	0	1	3	36	37	3969	26	0	0	19	0	7	0	0	G	A	AG	0.730769	0.269231	0.368421	0.582492
115693	17950	7518	7518	F_P13_M2	250	0	1	3	36	37	3969	11	1	1	5	0	6	0	0	G	G	AG	0.454545	0.454545	0.833333	0.689009
115694	17950	7518	7518	F_P17_F5	250	0	1	3	36	37	3969	31	1	1	7	0	24	0	0	G	G	AG	0.225806	0.225806	0.291667	0.534159
115695	17950	7518	7518	F_P5_F1	250	0	1	3	36	37	3969	13	0	0	4	0	9	0	0	G	G	AG	0.307692	0.307692	0.444444	0.617242
115696	17950	7518	7518	F_P9_F1	250	0	1	3	36	37	3969	14	0	0	4	0	10	0	0	G	G	AG	0.285714	0.285714	0.4	0.59827
115697	17951	7557	7557	F_G121_F3	250	0	1	3	49	50	3969	17	1	1	10	0	7	0	0	A	A	AG	0.411765	0.411765	0.7	0.677494
115698	17951	7557	7557	F_G122_F9	250	0	1	3	49	50	3969	24	1	1	15	0	9	0	0	A	A	AG	0.375	0.375	0.6	0.661563
115699	17951	7557	7557	F_N21_F3	250	0	1	3	49	50	3969	25	0	0	5	0	20	0	0	A	G	AG	0.8	0.2	0.25	0.500402
115700	17951	7557	7557	F_P13_M2	250	0	1	3	49	50	3969	11	1	1	6	0	5	0	0	A	A	AG	0.454545	0.454545	0.833333	0.689009
115701	17951	7557	7557	F_P17_F5	250	0	1	3	49	50	3969	28	1	1	19	0	9	0	0	A	A	AG	0.321429	0.321429	0.473684	0.627942
115702	17951	7557	7557	F_P5_F1	250	0	1	3	49	50	3969	11	0	0	5	0	6	0	0	A	G	AG	0.545455	0.454545	0.833333	0.689009
115703	17951	7557	7557	F_P9_F1	250	0	1	3	49	50	3969	20	0	0	16	0	4	0	0	A	A	AG	0.2	0.2	0.25	0.500402
119355	19124	7566	7566	F_G121_F3	250	0	1	3	52	53	3969	17	1	1	7	0	10	0	0	G	G	AG	0.411765	0.411765	0.7	0.677494
119356	19124	7566	7566	F_G122_F9	250	0	1	3	52	53	3969	22	1	1	9	0	12	0	1	G	G	AG	0.454545	0.454545	0.75	0.836774
119357	19124	7566	7566	F_N21_F3	250	0	1	3	52	53	3969	22	0	0	18	0	4	0	0	G	A	AG	0.818182	0.181818	0.222222	0.474139
119358	19124	7566	7566	F_P17_F5	250	0	1	3	52	53	3969	28	1	1	9	1	18	0	0	G	G	AG	0.357143	0.357143	0.5	0.767858
119359	19124	7566	7566	F_P5_F1	250	0	1	3	52	53	3969	12	0	0	6	0	6	0	0	G	A	AG	0.5	0.5	1	0.693147
119360	19124	7566	7566	F_P9_F1	250	0	1	3	52	53	3969	16	0	0	4	0	12	0	0	G	G	AG	0.25	0.25	0.333333	0.562335
24791	2900	7635	7635	F_G121_F3	250	0	1	3	75	76	3969	21	1	1	12	0	9	0	0	A	A	AG	0.428571	0.428571	0.75	0.682908
24792	2900	7635	7635	F_G122_F9	250	0	1	3	75	76	3969	21	1	1	5	0	16	0	0	A	G	AG	0.761905	0.238095	0.3125	0.548874
24793	2900	7635	7635	F_G135_F3	250	0	1	3	75	76	3969	14	0	0	10	0	4	0	0	A	A	AG	0.285714	0.285714	0.4	0.59827
24794	2900	7635	7635	F_N21_F3	250	0	1	3	75	76	3969	25	0	0	2	0	23	0	0	A	G	AG	0.92	0.08	0.0869565	0.278769
24795	2900	7635	7635	F_P17_F5	250	0	1	3	75	76	3969	39	0	0	29	0	10	0	0	A	A	AG	0.25641	0.25641	0.344828	0.569269
24796	2900	7635	7635	F_P18_F9	250	0	1	3	75	76	3969	25	0	0	15	0	10	0	0	A	A	AG	0.4	0.4	0.666667	0.673012
24797	2900	7635	7635	F_P18_M10	250	0	1	3	75	76	3969	20	0	0	1	0	19	0	0	A	G	AG	0.95	0.05	0.0526316	0.198515
24798	2900	7635	7635	F_P9_F1	250	0	1	3	75	76	3969	24	1	1	1	0	23	0	0	A	G	AG	0.958333	0.0416667	0.0434783	0.173205
24799	2901	7639	7639	F_G121_F3	250	0	1	1	77	78	3969	22	1	1	10	0	12	0	0	G	G	AG	0.454545	0.454545	0.833333	0.689009
24800	2901	7639	7639	F_G122_F9	250	0	1	1	77	78	3969	21	1	1	16	0	5	0	0	G	A	AG	0.761905	0.238095	0.3125	0.548874
24801	2901	7639	7639	F_G135_F3	250	0	1	1	77	78	3969	14	0	0	4	0	10	0	0	G	G	AG	0.285714	0.285714	0.4	0.59827
24802	2901	7639	7639	F_N21_F3	250	0	1	1	77	78	3969	25	0	0	20	0	5	0	0	G	A	AG	0.8	0.2	0.25	0.500402
24803	2901	7639	7639	F_P17_F5	250	0	1	1	77	78	3969	39	0	0	10	0	29	0	0	G	G	AG	0.25641	0.25641	0.344828	0.569269
24804	2901	7639	7639	F_P18_F9	250	0	1	1	77	78	3969	25	0	0	10	0	15	0	0	G	G	AG	0.4	0.4	0.666667	0.673012
24805	2901	7639	7639	F_P18_M10	250	0	1	1	77	78	3969	20	0	0	18	0	2	0	0	G	A	AG	0.9	0.1	0.111111	0.325083
24806	2901	7639	7639	F_P9_F1	250	0	1	1	77	78	3969	24	1	1	23	0	1	0	0	G	A	AG	0.958333	0.0416667	0.0434783	0.173205
24807	2902	7670	7670	F_G121_F3	250	0	1	2	87	88	3969	24	1	1	11	0	13	0	0	G	G	AG	0.458333	0.458333	0.846154	0.689671
24808	2902	7670	7670	F_G122_F9	250	0	1	2	87	88	3969	18	0	0	11	0	7	0	0	G	A	AG	0.611111	0.388889	0.636364	0.668248
24809	2902	7670	7670	F_N21_F3	250	0	1	2	87	88	3969	26	0	0	20	0	6	0	0	G	A	AG	0.769231	0.230769	0.3	0.540204
24810	2902	7670	7670	F_P17_F5	250	0	1	2	87	88	3969	35	0	0	9	0	26	0	0	G	G	AG	0.257143	0.257143	0.346154	0.570047
24811	2902	7670	7670	F_P18_F9	250	0	1	2	87	88	3969	25	0	0	11	0	14	0	0	G	G	AG	0.44	0.44	0.785714	0.68593
24812	2902	7670	7670	F_P18_M10	250	0	1	2	87	88	3969	23	0	0	20	0	3	0	0	G	A	AG	0.869565	0.130435	0.15	0.387212
24813	2902	7670	7670	F_P5_F5	250	0	1	2	87	88	3969	10	0	0	7	0	3	0	0	G	A	AG	0.7	0.3	0.428571	0.610864
24814	2902	7670	7670	F_P9_F1	250	0	1	2	87	88	3969	23	1	1	20	0	3	0	0	G	A	AG	0.869565	0.130435	0.15	0.387212
24815	2903	7704	7704	F_G121_F3	250	0	1	3	98	99	3969	22	1	1	8	14	0	0	0	C	C	AC	0.363636	0.363636	0.571429	0.655482
24816	2903	7704	7704	F_G122_F9	250	0	1	3	98	99	3969	17	0	0	8	9	0	0	0	C	C	AC	0.470588	0.470588	0.888889	0.691416
24817	2903	7704	7704	F_N21_F3	250	0	1	3	98	99	3969	23	0	0	15	8	0	0	0	C	A	AC	0.652174	0.347826	0.533333	0.646091
24818	2903	7704	7704	F_P17_F5	250	0	1	3	98	99	3969	31	1	1	8	23	0	0	0	C	C	AC	0.258065	0.258065	0.347826	0.571023
24819	2903	7704	7704	F_P18_F9	250	0	1	3	98	99	3969	24	0	0	11	13	0	0	0	C	C	AC	0.458333	0.458333	0.846154	0.689671
24820	2903	7704	7704	F_P18_M10	250	0	1	3	98	99	3969	18	0	0	16	2	0	0	0	C	A	AC	0.888889	0.111111	0.125	0.348832
24821	2903	7704	7704	F_P9_F1	250	0	1	3	98	99	3969	28	1	1	24	4	0	0	0	C	A	AC	0.857143	0.142857	0.166667	0.410116
24822	2904	7726	7726	F_G121_F3	250	0	1	1	106	107	3969	19	1	1	12	0	7	0	0	A	A	AG	0.368421	0.368421	0.583333	0.65811
24823	2904	7726	7726	F_G122_F9	250	0	1	1	106	107	3969	18	0	0	9	0	9	0	0	A	A	AG	0.5	0.5	1	0.693147
24824	2904	7726	7726	F_N21_F3	250	0	1	1	106	107	3969	26	0	0	7	0	19	0	0	A	G	AG	0.730769	0.269231	0.368421	0.582492
24825	2904	7726	7726	F_P17_F5	250	0	1	1	106	107	3969	33	1	1	25	0	8	0	0	A	A	AG	0.242424	0.242424	0.32	0.553858
24826	2904	7726	7726	F_P18_F9	250	0	1	1	106	107	3969	25	0	0	13	0	12	0	0	A	A	AG	0.48	0.48	0.923077	0.692347
24827	2904	7726	7726	F_P18_M10	250	0	1	1	106	107	3969	20	0	0	3	0	17	0	0	A	G	AG	0.85	0.15	0.176471	0.422709
24828	2904	7726	7726	F_P5_F1	250	0	1	1	106	107	3969	11	0	0	5	0	6	0	0	A	G	AG	0.545455	0.454545	0.833333	0.689009
24829	2904	7726	7726	F_P9_F1	250	0	1	1	106	107	3969	27	1	1	3	0	24	0	0	A	G	AG	0.888889	0.111111	0.125	0.348832
24830	2905	7729	7729	F_G121_F3	250	0	1	1	107	108	3969	17	1	1	7	0	10	0	0	G	G	AG	0.411765	0.411765	0.7	0.677494
24831	2905	7729	7729	F_G122_F9	250	0	1	1	107	108	3969	18	0	0	9	0	9	0	0	G	A	AG	0.5	0.5	1	0.693147
24832	2905	7729	7729	F_N21_F3	250	0	1	1	107	108	3969	26	0	0	19	0	7	0	0	G	A	AG	0.730769	0.269231	0.368421	0.582492
24833	2905	7729	7729	F_P17_F5	250	0	1	1	107	108	3969	33	1	1	8	0	25	0	0	G	G	AG	0.242424	0.242424	0.32	0.553858
24834	2905	7729	7729	F_P18_F9	250	0	1	1	107	108	3969	27	0	0	13	0	14	0	0	G	G	AG	0.481481	0.481481	0.928571	0.692461
24835	2905	7729	7729	F_P18_M10	250	0	1	1	107	108	3969	20	0	0	17	0	3	0	0	G	A	AG	0.85	0.15	0.176471	0.422709
24836	2905	7729	7729	F_P5_F1	250	0	1	1	107	108	3969	12	0	0	7	0	5	0	0	G	A	AG	0.583333	0.416667	0.714286	0.679193
24837	2905	7729	7729	F_P9_F1	250	0	1	1	107	108	3969	27	1	1	24	0	3	0	0	G	A	AG	0.888889	0.111111	0.125	0.348832
24838	2906	7730	7730	F_G121_F3	250	0	1	2	107	108	3969	17	1	1	7	0	10	0	0	G	G	AG	0.411765	0.411765	0.7	0.677494
24839	2906	7730	7730	F_G122_F9	250	0	1	2	107	108	3969	18	0	0	9	0	9	0	0	G	A	AG	0.5	0.5	1	0.693147
24840	2906	7730	7730	F_N21_F3	250	0	1	2	107	108	3969	26	0	0	19	0	7	0	0	G	A	AG	0.730769	0.269231	0.368421	0.582492
24841	2906	7730	7730	F_P17_F5	250	0	1	2	107	108	3969	32	1	1	8	0	24	0	0	G	G	AG	0.25	0.25	0.333333	0.562335
24842	2906	7730	7730	F_P18_F9	250	0	1	2	107	108	3969	27	0	0	13	0	14	0	0	G	G	AG	0.481481	0.481481	0.928571	0.692461
24843	2906	7730	7730	F_P18_M10	250	0	1	2	107	108	3969	20	0	0	17	0	3	0	0	G	A	AG	0.85	0.15	0.176471	0.422709
24844	2906	7730	7730	F_P5_F1	250	0	1	2	107	108	3969	12	0	0	7	0	5	0	0	G	A	AG	0.583333	0.416667	0.714286	0.679193
24845	2906	7730	7730	F_P9_F1	250	0	1	2	107	108	3969	27	1	1	24	0	3	0	0	G	A	AG	0.888889	0.111111	0.125	0.348832
24846	2907	7731	7731	F_G121_F3	250	0	1	3	107	108	3969	17	1	1	0	10	0	0	7	C	C	CT	0.411765	0.411765	0.7	0.677494
24847	2907	7731	7731	F_G122_F9	250	0	1	3	107	108	3969	18	0	0	0	9	0	0	9	C	C	CT	0.5	0.5	1	0.693147
24848	2907	7731	7731	F_N21_F3	250	0	1	3	107	108	3969	26	0	0	0	7	0	0	19	C	T	CT	0.730769	0.269231	0.368421	0.582492
24849	2907	7731	7731	F_P17_F5	250	0	1	3	107	108	3969	32	1	1	0	24	0	0	8	C	C	CT	0.25	0.25	0.333333	0.562335
24850	2907	7731	7731	F_P18_F9	250	0	1	3	107	108	3969	27	0	0	0	14	0	0	13	C	C	CT	0.481481	0.481481	0.928571	0.692461
24851	2907	7731	7731	F_P18_M10	250	0	1	3	107	108	3969	21	0	0	0	3	0	0	18	C	T	CT	0.857143	0.142857	0.166667	0.410116
24852	2907	7731	7731	F_P5_F1	250	0	1	3	107	108	3969	12	0	0	0	5	0	0	7	C	T	CT	0.583333	0.416667	0.714286	0.679193
24853	2907	7731	7731	F_P9_F1	250	0	1	3	107	108	3969	27	1	1	0	3	0	0	24	C	T	CT	0.888889	0.111111	0.125	0.348832
24854	2908	7799	7799	F_G121_F3	250	0	1	2	130	131	3969	11	0	0	8	0	3	0	0	G	A	AG	0.727273	0.272727	0.375	0.585953
24855	2908	7799	7799	F_G122_F9	250	0	1	2	130	131	3969	10	0	0	6	0	3	0	1	G	A	AG	0.7	0.4	0.5	0.897946
24856	2908	7799	7799	F_N21_F1	250	0	1	2	130	131	3969	12	0	0	4	0	8	0	0	G	G	AG	0.333333	0.333333	0.5	0.636514
24857	2908	7799	7799	F_N21_F3	250	0	1	2	130	131	3969	19	0	0	13	0	6	0	0	G	A	AG	0.684211	0.315789	0.461538	0.623655
24858	2908	7799	7799	F_P17_F5	250	0	1	2	130	131	3969	36	0	0	7	0	29	0	0	G	G	AG	0.194444	0.194444	0.241379	0.492604
24859	2908	7799	7799	F_P18_F9	250	0	1	2	130	131	3969	16	0	0	7	0	9	0	0	G	G	AG	0.4375	0.4375	0.777778	0.685314
24860	2908	7799	7799	F_P18_M10	250	0	1	2	130	131	3969	23	0	0	18	0	5	0	0	G	A	AG	0.782609	0.217391	0.277778	0.523586
24861	2908	7799	7799	F_P5_F1	250	0	1	2	130	131	3969	10	0	0	7	0	3	0	0	G	A	AG	0.7	0.3	0.428571	0.610864
24862	2908	7799	7799	F_P9_F1	250	0	1	2	130	131	3969	27	1	1	21	0	6	0	0	G	A	AG	0.777778	0.222222	0.285714	0.529706
24863	2909	7851	7851	F_G121_F3	250	0	1	3	147	148	3969	11	0	0	6	0	5	0	0	G	A	AG	0.545455	0.454545	0.833333	0.689009
24864	2909	7851	7851	F_G122_F9	250	0	1	3	147	148	3969	11	0	0	7	0	4	0	0	G	A	AG	0.636364	0.363636	0.571429	0.655482
24865	2909	7851	7851	F_G135_F3	250	0	1	3	147	148	3969	18	0	0	8	0	10	0	0	G	G	AG	0.444444	0.444444	0.8	0.686962
24866	2909	7851	7851	F_N21_F1	250	0	1	3	147	148	3969	15	0	0	6	0	9	0	0	G	G	AG	0.4	0.4	0.666667	0.673012
24867	2909	7851	7851	F_N21_F3	250	0	1	3	147	148	3969	23	0	0	14	0	9	0	0	G	A	AG	0.608696	0.391304	0.642857	0.669328
24868	2909	7851	7851	F_P17_F3	250	0	1	3	147	148	3969	10	1	1	2	3	5	0	0	G	G	CG	0.5	0.5	0.6	1.02965
24869	2909	7851	7851	F_P17_F5	250	0	1	3	147	148	3969	42	0	0	8	0	34	0	0	G	G	AG	0.190476	0.190476	0.235294	0.486913
24870	2909	7851	7851	F_P18_F9	250	0	1	3	147	148	3969	34	0	0	8	0	26	0	0	G	G	AG	0.235294	0.235294	0.307692	0.545595
24871	2909	7851	7851	F_P18_M10	250	0	1	3	147	148	3969	27	0	0	16	0	11	0	0	G	A	AG	0.592593	0.407407	0.6875	0.675901
24872	2909	7851	7851	F_P5_F1	250	0	1	3	147	148	3969	17	0	0	13	0	4	0	0	G	A	AG	0.764706	0.235294	0.307692	0.545595
24873	2909	7851	7851	F_P9_F1	250	0	1	3	147	148	3969	29	1	1	23	0	6	0	0	G	A	AG	0.793103	0.206897	0.26087	0.509816
24874	2910	7860	7860	F_G121_F3	250	0	1	3	150	151	3969	11	0	0	3	6	0	0	2	T	C	AC	0.818182	0.454545	0.5	0.994924
24875	2910	7860	7860	F_G122_F9	250	0	1	3	150	151	3969	10	0	0	0	5	0	0	5	T	C	CT	0.5	0.5	1	0.693147
24876	2910	7860	7860	F_G135_F3	250	0	1	3	150	151	3969	16	0	0	4	7	0	0	5	T	C	CT	0.6875	0.5625	0.714286	1.07173
24877	2910	7860	7860	F_G156_F5	250	0	1	3	150	151	3969	16	0	0	11	3	0	0	2	T	A	AC	0.875	0.3125	0.272727	0.831403
24878	2910	7860	7860	F_N21_F1	250	0	1	3	150	151	3969	15	0	0	6	5	0	0	4	T	A	AC	0.733333	0.6	0.833333	1.08519
24879	2910	7860	7860	F_N21_F3	250	0	1	3	150	151	3969	24	0	0	8	16	0	0	0	T	C	AC	1	0.333333	0.5	0.636514
24880	2910	7860	7860	F_P13_F5	250	0	1	3	150	151	3969	38	0	0	4	2	0	0	32	T	T	AT	0.157895	0.157895	0.125	0.536665
24881	2910	7860	7860	F_P17_F3	250	0	1	3	150	151	3969	13	1	1	5	8	0	0	0	T	C	AC	1	0.384615	0.625	0.666278
24882	2910	7860	7860	F_P17_F5	250	0	1	3	150	151	3969	46	0	0	30	8	0	0	8	T	A	AC	0.826087	0.347826	0.266667	0.887185
24883	2910	7860	7860	F_P18_F9	250	0	1	3	150	151	3969	33	0	0	1	8	0	0	24	T	T	CT	0.272727	0.272727	0.333333	0.681089
24884	2910	7860	7860	F_P18_M10	250	0	1	3	150	151	3969	27	0	0	0	16	0	0	11	T	C	CT	0.592593	0.407407	0.6875	0.675901
24885	2910	7860	7860	F_P5_F1	250	0	1	3	150	151	3969	14	0	0	1	11	0	0	2	T	C	CT	0.857143	0.214286	0.181818	0.655976
24886	2910	7860	7860	F_P9_F1	250	0	1	3	150	151	3969	30	1	1	4	24	0	0	2	T	C	AC	0.933333	0.2	0.166667	0.627705
117124	18400	7858	7858	F_G135_F3	250	0	1	1	150	151	3969	18	0	0	14	0	4	0	0	A	A	AG	0.222222	0.222222	0.285714	0.529706
117125	18400	7858	7858	F_G156_F5	250	0	1	1	150	151	3969	17	0	0	9	0	8	0	0	A	A	AG	0.470588	0.470588	0.888889	0.691416
117126	18400	7858	7858	F_N21_F3	250	0	1	1	150	151	3969	22	0	0	15	0	7	0	0	A	A	AG	0.318182	0.318182	0.466667	0.625491
117127	18400	7858	7858	F_P17_F3	250	0	1	1	150	151	3969	13	1	1	8	0	5	0	0	A	A	AG	0.384615	0.384615	0.625	0.666278
97666	13594	7869	7869	F_G135_F3	250	0	1	3	153	154	3969	16	0	0	0	12	0	0	4	C	C	CT	0.25	0.25	0.333333	0.562335
97667	13594	7869	7869	F_G156_F5	250	0	1	3	153	154	3969	16	0	0	0	5	0	0	11	C	T	CT	0.6875	0.3125	0.454545	0.621086
97668	13594	7869	7869	F_N21_F1	250	0	1	3	153	154	3969	14	0	0	0	9	0	0	5	C	C	CT	0.357143	0.357143	0.555556	0.651757
97669	13594	7869	7869	F_N21_F3	250	0	1	3	153	154	3969	19	0	0	0	12	0	0	7	C	C	CT	0.368421	0.368421	0.583333	0.65811
97670	13594	7869	7869	F_P13_F5	250	0	1	3	153	154	3969	37	0	0	0	33	0	0	4	C	C	CT	0.108108	0.108108	0.121212	0.342542
97671	13594	7869	7869	F_P17_F3	250	0	1	3	153	154	3969	12	1	1	0	7	0	0	5	C	C	CT	0.416667	0.416667	0.714286	0.679193
97672	13594	7869	7869	F_P17_F5	250	0	1	3	153	154	3969	43	0	0	0	16	0	0	27	C	T	CT	0.627907	0.372093	0.592593	0.66006
97673	13594	7869	7869	F_P9_F1	250	0	1	3	153	154	3969	30	1	1	0	25	0	0	5	C	C	CT	0.166667	0.166667	0.2	0.450561
97674	13595	7881	7881	F_G135_F3	250	0	1	3	157	158	3969	18	0	0	0	5	0	0	13	T	T	CT	0.277778	0.277778	0.384615	0.590842
97675	13595	7881	7881	F_G156_F5	250	0	1	3	157	158	3969	16	0	0	0	11	0	0	5	T	C	CT	0.6875	0.3125	0.454545	0.621086
97676	13595	7881	7881	F_N21_F1	250	0	1	3	157	158	3969	12	0	0	0	4	0	0	8	T	T	CT	0.333333	0.333333	0.5	0.636514
97677	13595	7881	7881	F_N21_F3	250	0	1	3	157	158	3969	19	0	0	0	7	0	0	12	T	T	CT	0.368421	0.368421	0.583333	0.65811
97678	13595	7881	7881	F_P13_F5	250	0	1	3	157	158	3969	40	0	0	0	5	0	0	35	T	T	CT	0.125	0.125	0.142857	0.37677
97679	13595	7881	7881	F_P17_F5	250	0	1	3	157	158	3969	45	0	0	0	25	0	0	20	T	C	CT	0.555556	0.444444	0.8	0.686962
97680	13595	7881	7881	F_P9_F1	250	0	1	3	157	158	3969	31	1	1	0	5	0	0	26	T	T	CT	0.16129	0.16129	0.192308	0.441803
117128	18401	7884	7884	F_G135_F3	250	0	1	3	158	159	3969	18	0	0	0	14	0	0	4	C	C	CT	0.222222	0.222222	0.285714	0.529706
117129	18401	7884	7884	F_G156_F5	250	0	1	3	158	159	3969	16	0	0	0	8	0	0	8	C	C	CT	0.5	0.5	1	0.693147
117130	18401	7884	7884	F_N21_F3	250	0	1	3	158	159	3969	19	0	0	0	13	0	0	6	C	C	CT	0.315789	0.315789	0.461538	0.623655
24887	2911	7887	7887	F_G121_F3	250	0	1	3	159	160	3969	12	0	0	3	0	9	0	0	A	G	AG	0.75	0.25	0.333333	0.562335
24888	2911	7887	7887	F_G122_F9	250	0	1	3	159	160	3969	11	0	0	4	0	7	0	0	A	G	AG	0.636364	0.363636	0.571429	0.655482
24889	2911	7887	7887	F_G135_F3	250	0	1	3	159	160	3969	18	0	0	8	0	10	0	0	A	G	AG	0.555556	0.444444	0.8	0.686962
24890	2911	7887	7887	F_G156_F5	250	0	1	3	159	160	3969	13	0	0	2	0	11	0	0	A	G	AG	0.846154	0.153846	0.181818	0.429323
24891	2911	7887	7887	F_N21_F1	250	0	1	3	159	160	3969	12	0	0	4	0	8	0	0	A	G	AG	0.666667	0.333333	0.5	0.636514
24892	2911	7887	7887	F_N21_F3	250	0	1	3	159	160	3969	19	0	0	0	0	19	0	0	A	G	GG	1	0	0	0
24893	2911	7887	7887	F_P13_F5	250	0	1	3	159	160	3969	40	0	0	33	0	7	0	0	A	A	AG	0.175	0.175	0.212121	0.463726
24894	2911	7887	7887	F_P13_M2	250	0	1	3	159	160	3969	11	1	1	2	0	9	0	0	A	G	AG	0.818182	0.181818	0.222222	0.474139
24895	2911	7887	7887	F_P17_F3	250	0	1	3	159	160	3969	10	1	1	0	0	10	0	0	A	G	GG	1	0	0	0
24896	2911	7887	7887	F_P17_F5	250	0	1	3	159	160	3969	45	0	0	8	0	37	0	0	A	G	AG	0.822222	0.177778	0.216216	0.468007
24897	2911	7887	7887	F_P18_F9	250	0	1	3	159	160	3969	31	0	0	24	0	7	0	0	A	A	AG	0.225806	0.225806	0.291667	0.534159
24898	2911	7887	7887	F_P18_M10	250	0	1	3	159	160	3969	27	0	0	12	0	15	0	0	A	G	AG	0.555556	0.444444	0.8	0.686962
24899	2911	7887	7887	F_P5_F1	250	0	1	3	159	160	3969	12	0	0	2	0	10	0	0	A	G	AG	0.833333	0.166667	0.2	0.450561
24900	2911	7887	7887	F_P9_F1	250	0	1	3	159	160	3969	29	1	1	2	0	27	0	0	A	G	AG	0.931034	0.0689655	0.0740741	0.250955
24901	2912	7890	7890	F_G121_F3	250	0	1	3	160	161	3969	13	0	0	10	0	3	0	0	G	A	AG	0.769231	0.230769	0.3	0.540204
24902	2912	7890	7890	F_G122_F9	250	0	1	3	160	161	3969	12	0	0	8	0	4	0	0	G	A	AG	0.666667	0.333333	0.5	0.636514
24903	2912	7890	7890	F_G135_F3	250	0	1	3	160	161	3969	20	1	1	11	0	9	0	0	G	A	AG	0.55	0.45	0.818182	0.688139
24904	2912	7890	7890	F_G149_F3	250	0	1	3	160	161	3969	12	0	0	4	0	7	0	1	G	G	AG	0.416667	0.416667	0.571429	0.887694
24905	2912	7890	7890	F_G156_F5	250	0	1	3	160	161	3969	11	0	0	9	0	2	0	0	G	A	AG	0.818182	0.181818	0.222222	0.474139
24906	2912	7890	7890	F_N21_F1	250	0	1	3	160	161	3969	12	0	0	8	0	4	0	0	G	A	AG	0.666667	0.333333	0.5	0.636514
24907	2912	7890	7890	F_N21_F3	250	0	1	3	160	161	3969	19	0	0	19	0	0	0	0	G	A	AA	1	0	0	0
24908	2912	7890	7890	F_P13_F5	250	0	1	3	160	161	3969	41	0	0	7	0	34	0	0	G	G	AG	0.170732	0.170732	0.205882	0.457045
24909	2912	7890	7890	F_P13_M2	250	0	1	3	160	161	3969	11	1	1	9	0	2	0	0	G	A	AG	0.818182	0.181818	0.222222	0.474139
24910	2912	7890	7890	F_P17_F3	250	0	1	3	160	161	3969	11	1	1	11	0	0	0	0	G	A	AA	1	0	0	0
24911	2912	7890	7890	F_P17_F5	250	0	1	3	160	161	3969	48	0	0	40	0	8	0	0	G	A	AG	0.833333	0.166667	0.2	0.450561
24912	2912	7890	7890	F_P18_F9	250	0	1	3	160	161	3969	31	0	0	7	0	24	0	0	G	G	AG	0.225806	0.225806	0.291667	0.534159
24913	2912	7890	7890	F_P18_M10	250	0	1	3	160	161	3969	30	0	0	16	0	14	0	0	G	A	AG	0.533333	0.466667	0.875	0.690923
24914	2912	7890	7890	F_P5_F1	250	0	1	3	160	161	3969	13	0	0	11	0	2	0	0	G	A	AG	0.846154	0.153846	0.181818	0.429323
24915	2912	7890	7890	F_P5_F5	250	0	1	3	160	161	3969	11	0	0	4	0	7	0	0	G	G	AG	0.363636	0.363636	0.571429	0.655482
24916	2912	7890	7890	F_P9_F1	250	0	1	3	160	161	3969	29	1	1	27	0	2	0	0	G	A	AG	0.931034	0.0689655	0.0740741	0.250955
24917	2913	7936	7936	F_G121_F3	250	0	1	1	176	177	3969	11	0	0	10	0	1	0	0	G	A	AG	0.909091	0.0909091	0.1	0.304636
24918	2913	7936	7936	F_G122_F9	250	0	1	1	176	177	3969	14	0	0	12	0	2	0	0	G	A	AG	0.857143	0.142857	0.166667	0.410116
24919	2913	7936	7936	F_G135_F3	250	0	1	1	176	177	3969	21	1	1	15	0	6	0	0	G	A	AG	0.714286	0.285714	0.4	0.59827
24920	2913	7936	7936	F_G149_F3	250	0	1	1	176	177	3969	12	0	0	6	0	6	0	0	G	A	AG	0.5	0.5	1	0.693147
24921	2913	7936	7936	F_N21_F3	250	0	1	1	176	177	3969	16	0	0	16	0	0	0	0	G	A	AA	1	0	0	0
24922	2913	7936	7936	F_P13_F5	250	0	1	1	176	177	3969	32	0	0	7	0	25	0	0	G	G	AG	0.21875	0.21875	0.28	0.525321
24923	2913	7936	7936	F_P13_M2	250	0	1	1	176	177	3969	11	1	1	9	0	2	0	0	G	A	AG	0.818182	0.181818	0.222222	0.474139
24924	2913	7936	7936	F_P17_F3	250	0	1	1	176	177	3969	10	1	1	10	0	0	0	0	G	A	AA	1	0	0	0
24925	2913	7936	7936	F_P17_F5	250	0	1	1	176	177	3969	36	0	0	31	0	5	0	0	G	A	AG	0.861111	0.138889	0.16129	0.402941
24926	2913	7936	7936	F_P18_F9	250	0	1	1	176	177	3969	36	1	1	7	0	29	0	0	G	G	AG	0.194444	0.194444	0.241379	0.492604
24927	2913	7936	7936	F_P18_M10	250	0	1	1	176	177	3969	33	0	0	21	0	12	0	0	G	A	AG	0.636364	0.363636	0.571429	0.655482
24928	2913	7936	7936	F_P5_F1	250	0	1	1	176	177	3969	15	0	0	14	0	1	0	0	G	A	AG	0.933333	0.0666667	0.0714286	0.24493
24929	2913	7936	7936	F_P5_F5	250	0	1	1	176	177	3969	12	0	0	5	0	7	0	0	G	G	AG	0.416667	0.416667	0.714286	0.679193
24930	2913	7936	7936	F_P9_F1	250	0	1	1	176	177	3969	24	1	1	23	0	1	0	0	G	A	AG	0.958333	0.0416667	0.0434783	0.173205
24931	2914	7938	7938	F_G121_F3	250	0	1	3	176	177	3969	11	0	0	0	4	0	0	7	C	T	CT	0.636364	0.363636	0.571429	0.655482
24932	2914	7938	7938	F_G122_F9	250	0	1	3	176	177	3969	14	0	0	0	2	0	0	12	C	T	CT	0.857143	0.142857	0.166667	0.410116
24933	2914	7938	7938	F_G135_F3	250	0	1	3	176	177	3969	20	1	1	0	14	0	0	6	C	C	CT	0.3	0.3	0.428571	0.610864
24934	2914	7938	7938	F_N21_F3	250	0	1	3	176	177	3969	17	0	0	0	5	0	0	12	C	T	CT	0.705882	0.294118	0.416667	0.605797
24935	2914	7938	7938	F_P13_F5	250	0	1	3	176	177	3969	30	0	0	0	26	0	0	4	C	C	CT	0.133333	0.133333	0.153846	0.392674
24936	2914	7938	7938	F_P13_M2	250	0	1	3	176	177	3969	11	1	1	0	7	0	0	4	C	C	CT	0.363636	0.363636	0.571429	0.655482
24937	2914	7938	7938	F_P17_F3	250	0	1	3	176	177	3969	10	1	1	0	2	0	0	8	C	T	CT	0.8	0.2	0.25	0.500402
24938	2914	7938	7938	F_P17_F5	250	0	1	3	176	177	3969	37	0	0	0	22	0	0	15	C	C	CT	0.405405	0.405405	0.681818	0.675143
24939	2914	7938	7938	F_P18_F9	250	0	1	3	176	177	3969	36	1	1	0	28	1	0	7	C	C	CT	0.222222	0.222222	0.25	0.613433
24940	2914	7938	7938	F_P18_M10	250	0	1	3	176	177	3969	33	0	0	0	12	0	0	21	C	T	CT	0.636364	0.363636	0.571429	0.655482
24941	2914	7938	7938	F_P5_F1	250	0	1	3	176	177	3969	15	0	0	0	2	0	0	13	C	T	CT	0.866667	0.133333	0.153846	0.392674
24942	2914	7938	7938	F_P5_F5	250	0	1	3	176	177	3969	12	0	0	0	7	0	0	5	C	C	CT	0.416667	0.416667	0.714286	0.679193
24943	2914	7938	7938	F_P9_F1	250	0	1	3	176	177	3969	23	1	1	0	5	0	0	18	C	T	CT	0.782609	0.217391	0.277778	0.523586
115704	17952	7948	7948	F_G135_F3	250	0	1	1	180	181	3969	22	1	1	6	0	16	0	0	G	G	AG	0.272727	0.272727	0.375	0.585953
115705	17952	7948	7948	F_N21_F3	250	0	1	1	180	181	3969	17	0	0	5	0	12	0	0	G	G	AG	0.294118	0.294118	0.416667	0.605797
115706	17952	7948	7948	F_P13_M2	250	0	1	1	180	181	3969	10	0	0	5	0	5	0	0	G	A	AG	0.5	0.5	1	0.693147
24944	2915	7951	7951	F_G122_F9	250	0	1	1	181	182	3969	15	0	0	0	13	0	0	2	T	C	CT	0.866667	0.133333	0.153846	0.392674
24945	2915	7951	7951	F_G135_F3	250	0	1	1	181	182	3969	22	1	1	0	15	0	0	7	T	C	CT	0.681818	0.318182	0.466667	0.625491
24946	2915	7951	7951	F_G149_F3	250	0	1	1	181	182	3969	12	0	0	1	5	0	0	6	T	T	CT	0.5	0.5	0.833333	0.918428
24947	2915	7951	7951	F_N21_F3	250	0	1	1	181	182	3969	17	0	0	0	17	0	0	0	T	C	CC	1	0	0	0
24948	2915	7951	7951	F_P13_F5	250	0	1	1	181	182	3969	32	0	0	0	7	0	0	25	T	T	CT	0.21875	0.21875	0.28	0.525321
24949	2915	7951	7951	F_P13_M2	250	0	1	1	181	182	3969	10	0	0	0	9	0	0	1	T	C	CT	0.9	0.1	0.111111	0.325083
24950	2915	7951	7951	F_P17_F3	250	0	1	1	181	182	3969	10	1	1	0	10	0	0	0	T	C	CC	1	0	0	0
24951	2915	7951	7951	F_P17_F5	250	0	1	1	181	182	3969	35	0	0	0	29	0	0	6	T	C	CT	0.828571	0.171429	0.206897	0.458144
24952	2915	7951	7951	F_P18_F9	250	0	1	1	181	182	3969	39	1	1	0	7	0	0	32	T	T	CT	0.179487	0.179487	0.21875	0.470615
24953	2915	7951	7951	F_P18_M10	250	0	1	1	181	182	3969	36	0	0	0	23	0	0	13	T	C	CT	0.638889	0.361111	0.565217	0.654055
24954	2915	7951	7951	F_P5_F1	250	0	1	1	181	182	3969	16	0	0	0	15	0	0	1	T	C	CT	0.9375	0.0625	0.0666667	0.233792
24955	2915	7951	7951	F_P5_F5	250	0	1	1	181	182	3969	13	0	0	0	5	0	0	8	T	T	CT	0.384615	0.384615	0.625	0.666278
24956	2915	7951	7951	F_P9_F1	250	0	1	1	181	182	3969	22	0	0	0	21	0	0	1	T	C	CT	0.954545	0.0454545	0.047619	0.184907
24957	2916	7956	7956	F_G122_F9	250	0	1	3	182	183	3969	16	0	0	1	0	13	0	2	T	G	GT	0.875	0.1875	0.153846	0.601924
24958	2916	7956	7956	F_G135_F3	250	0	1	3	182	183	3969	22	1	1	0	0	6	0	16	T	T	GT	0.272727	0.272727	0.375	0.585953
24959	2916	7956	7956	F_G149_F3	250	0	1	3	182	183	3969	13	1	1	0	0	5	0	8	T	T	GT	0.384615	0.384615	0.625	0.666278
24960	2916	7956	7956	F_G156_F5	250	0	1	3	182	183	3969	10	0	0	0	0	7	0	3	T	G	GT	0.7	0.3	0.428571	0.610864
24961	2916	7956	7956	F_N21_F3	250	0	1	3	182	183	3969	17	0	0	0	0	12	0	5	T	G	GT	0.705882	0.294118	0.416667	0.605797
24962	2916	7956	7956	F_P13_F5	250	0	1	3	182	183	3969	34	0	0	0	0	5	0	29	T	T	GT	0.147059	0.147059	0.172414	0.417573
24963	2916	7956	7956	F_P13_M2	250	0	1	3	182	183	3969	10	0	0	0	0	4	0	6	T	T	GT	0.4	0.4	0.666667	0.673012
24964	2916	7956	7956	F_P17_F3	250	0	1	3	182	183	3969	11	1	1	0	0	8	0	3	T	G	GT	0.727273	0.272727	0.375	0.585953
24965	2916	7956	7956	F_P17_F5	250	0	1	3	182	183	3969	36	0	0	0	0	14	0	22	T	T	GT	0.388889	0.388889	0.636364	0.668248
24966	2916	7956	7956	F_P18_F9	250	0	1	3	182	183	3969	33	0	0	0	0	6	0	27	T	T	GT	0.181818	0.181818	0.222222	0.474139
24967	2916	7956	7956	F_P18_M10	250	0	1	3	182	183	3969	35	0	0	0	0	23	0	12	T	G	GT	0.657143	0.342857	0.521739	0.642912
24968	2916	7956	7956	F_P5_F1	250	0	1	3	182	183	3969	16	0	0	0	0	14	0	2	T	G	GT	0.875	0.125	0.142857	0.37677
24969	2916	7956	7956	F_P9_F1	250	0	1	3	182	183	3969	22	0	0	0	0	18	0	4	T	G	GT	0.818182	0.181818	0.222222	0.474139
24970	2917	7977	7977	F_G122_F9	250	0	1	3	189	190	3969	17	0	0	15	0	2	0	0	G	A	AG	0.882353	0.117647	0.133333	0.362211
24971	2917	7977	7977	F_G156_F5	250	0	1	3	189	190	3969	10	0	0	6	0	4	0	0	G	A	AG	0.6	0.4	0.666667	0.673012
24972	2917	7977	7977	F_N21_F1	250	0	1	3	189	190	3969	10	0	0	7	0	3	0	0	G	A	AG	0.7	0.3	0.428571	0.610864
24973	2917	7977	7977	F_N21_F3	250	0	1	3	189	190	3969	22	0	0	15	0	7	0	0	G	A	AG	0.681818	0.318182	0.466667	0.625491
24974	2917	7977	7977	F_P13_F5	250	0	1	3	189	190	3969	36	0	0	5	0	31	0	0	G	G	AG	0.138889	0.138889	0.16129	0.402941
24975	2917	7977	7977	F_P17_F3	250	0	1	3	189	190	3969	11	1	1	9	0	2	0	0	G	A	AG	0.818182	0.181818	0.222222	0.474139
24976	2917	7977	7977	F_P17_F5	250	0	1	3	189	190	3969	39	0	0	15	0	24	0	0	G	G	AG	0.384615	0.384615	0.625	0.666278
24977	2917	7977	7977	F_P18_F9	250	0	1	3	189	190	3969	34	0	0	12	0	22	0	0	G	G	AG	0.352941	0.352941	0.545455	0.649248
24978	2917	7977	7977	F_P18_M10	250	0	1	3	189	190	3969	38	0	0	24	0	14	0	0	G	A	AG	0.631579	0.368421	0.583333	0.65811
24979	2917	7977	7977	F_P5_F1	250	0	1	3	189	190	3969	15	0	0	11	0	4	0	0	G	A	AG	0.733333	0.266667	0.363636	0.579915
24980	2917	7977	7977	F_P9_F1	250	0	1	3	189	190	3969	25	1	1	21	0	4	0	0	G	A	AG	0.84	0.16	0.190476	0.43967
24981	2918	7983	7983	F_G122_F9	250	0	1	3	191	192	3969	16	0	0	0	2	0	0	14	C	T	CT	0.875	0.125	0.142857	0.37677
24982	2918	7983	7983	F_G135_F3	250	0	1	3	191	192	3969	18	0	0	0	10	0	0	8	C	C	CT	0.444444	0.444444	0.8	0.686962
24983	2918	7983	7983	F_G149_F3	250	0	1	3	191	192	3969	12	0	0	0	5	0	0	7	C	T	CT	0.583333	0.416667	0.714286	0.679193
24984	2918	7983	7983	F_G156_F5	250	0	1	3	191	192	3969	10	0	0	0	2	0	0	8	C	T	CT	0.8	0.2	0.25	0.500402
24985	2918	7983	7983	F_N21_F1	250	0	1	3	191	192	3969	10	0	0	0	1	0	0	9	C	T	CT	0.9	0.1	0.111111	0.325083
24986	2918	7983	7983	F_N21_F3	250	0	1	3	191	192	3969	21	0	0	0	0	0	0	21	C	T	TT	1	0	0	0
24987	2918	7983	7983	F_P13_F5	250	0	1	3	191	192	3969	34	0	0	0	24	0	0	10	C	C	CT	0.294118	0.294118	0.416667	0.605797
24988	2918	7983	7983	F_P17_F3	250	0	1	3	191	192	3969	11	1	1	0	0	0	0	11	C	T	TT	1	0	0	0
24989	2918	7983	7983	F_P17_F5	250	0	1	3	191	192	3969	38	0	0	0	8	0	0	30	C	T	CT	0.789474	0.210526	0.266667	0.514653
24990	2918	7983	7983	F_P18_F9	250	0	1	3	191	192	3969	33	0	0	0	22	0	0	11	C	C	CT	0.333333	0.333333	0.5	0.636514
24991	2918	7983	7983	F_P18_M10	250	0	1	3	191	192	3969	38	0	0	0	14	0	0	24	C	T	CT	0.631579	0.368421	0.583333	0.65811
24992	2918	7983	7983	F_P5_F1	250	0	1	3	191	192	3969	15	0	0	0	1	0	0	14	C	T	CT	0.933333	0.0666667	0.0714286	0.24493
24993	2918	7983	7983	F_P9_F1	250	0	1	3	191	192	3969	25	1	1	0	2	0	0	23	C	T	CT	0.92	0.08	0.0869565	0.278769
24994	2919	8013	8013	F_G121_F3	250	0	1	3	201	202	3969	11	0	0	0	5	0	0	6	C	T	CT	0.545455	0.454545	0.833333	0.689009
24995	2919	8013	8013	F_G122_F9	250	0	1	3	201	202	3969	17	0	0	0	1	0	0	16	C	T	CT	0.941176	0.0588235	0.0625	0.223718
24996	2919	8013	8013	F_G149_F3	250	0	1	3	201	202	3969	15	1	1	0	10	0	0	5	C	C	CT	0.333333	0.333333	0.5	0.636514
24997	2919	8013	8013	F_N21_F1	250	0	1	3	201	202	3969	10	0	0	0	3	0	0	7	C	T	CT	0.7	0.3	0.428571	0.610864
24998	2919	8013	8013	F_N21_F3	250	0	1	3	201	202	3969	17	0	0	0	6	0	0	11	C	T	CT	0.647059	0.352941	0.545455	0.649248
24999	2919	8013	8013	F_P13_F5	250	0	1	3	201	202	3969	39	0	0	0	35	0	0	4	C	C	CT	0.102564	0.102564	0.114286	0.330681
25000	2919	8013	8013	F_P17_F5	250	0	1	3	201	202	3969	44	0	0	0	29	0	0	15	C	C	CT	0.340909	0.340909	0.517241	0.641637
25001	2919	8013	8013	F_P18_F9	250	0	1	3	201	202	3969	30	0	0	0	21	0	0	9	C	C	CT	0.3	0.3	0.428571	0.610864
25002	2919	8013	8013	F_P18_M10	250	0	1	3	201	202	3969	35	0	0	0	10	0	0	25	C	T	CT	0.714286	0.285714	0.4	0.59827
25003	2919	8013	8013	F_P5_F1	250	0	1	3	201	202	3969	14	0	0	0	6	0	0	8	C	T	CT	0.571429	0.428571	0.75	0.682908
25004	2919	8013	8013	F_P9_F1	250	0	1	3	201	202	3969	22	0	0	0	6	0	0	16	C	T	CT	0.727273	0.272727	0.375	0.585953
130939	26352	8073	8073	F_P17_F5	250	0	1	3	221	222	3969	50	0	0	7	0	43	0	0	G	G	AG	0.14	0.14	0.162791	0.404963
25005	2920	8109	8109	F_G122_F9	250	0	1	3	233	234	3969	15	0	0	3	1	11	0	0	A	G	AG	0.8	0.266667	0.272727	0.729871
25006	2920	8109	8109	F_G156_F5	250	0	1	3	233	234	3969	10	0	0	6	0	4	0	0	A	A	AG	0.4	0.4	0.666667	0.673012
25007	2920	8109	8109	F_N21_F1	250	0	1	3	233	234	3969	19	1	1	6	0	13	0	0	A	G	AG	0.684211	0.315789	0.461538	0.623655
25008	2920	8109	8109	F_N21_F3	250	0	1	3	233	234	3969	28	0	0	11	0	17	0	0	A	G	AG	0.607143	0.392857	0.647059	0.670009
25009	2920	8109	8109	F_P17_F5	250	0	1	3	233	234	3969	62	1	1	46	0	16	0	0	A	A	AG	0.258065	0.258065	0.347826	0.571023
25010	2920	8109	8109	F_P18_F9	250	0	1	3	233	234	3969	30	0	0	21	0	9	0	0	A	A	AG	0.3	0.3	0.428571	0.610864
25011	2920	8109	8109	F_P18_M10	250	0	1	3	233	234	3969	36	0	0	10	0	26	0	0	A	G	AG	0.722222	0.277778	0.384615	0.590842
25012	2920	8109	8109	F_P5_F5	250	0	1	3	233	234	3969	10	0	0	6	1	3	0	0	A	A	AG	0.4	0.4	0.5	0.897946
25013	2920	8109	8109	F_P9_F1	250	0	1	3	233	234	3969	18	0	0	9	0	9	0	0	A	A	AG	0.5	0.5	1	0.693147
25014	2921	8121	8121	F_G122_F9	250	0	1	3	237	238	3969	14	0	0	0	11	0	0	3	T	C	CT	0.785714	0.214286	0.272727	0.51958
25015	2921	8121	8121	F_N21_F1	250	0	1	3	237	238	3969	18	1	1	0	12	0	0	6	T	C	CT	0.666667	0.333333	0.5	0.636514
25016	2921	8121	8121	F_N21_F3	250	0	1	3	237	238	3969	22	0	0	0	15	0	0	7	T	C	CT	0.681818	0.318182	0.466667	0.625491
25017	2921	8121	8121	F_P17_F5	250	0	1	3	237	238	3969	59	0	0	0	16	0	0	43	T	T	CT	0.271186	0.271186	0.372093	0.584435
25018	2921	8121	8121	F_P18_F9	250	0	1	3	237	238	3969	24	0	0	0	5	0	0	19	T	T	CT	0.208333	0.208333	0.263158	0.51174
25019	2921	8121	8121	F_P18_M10	250	0	1	3	237	238	3969	32	0	0	0	22	0	0	10	T	C	CT	0.6875	0.3125	0.454545	0.621086
25020	2921	8121	8121	F_P9_F1	250	0	1	3	237	238	3969	14	0	0	0	7	0	0	7	T	C	CT	0.5	0.5	1	0.693147
25021	2922	8175	8175	F_G135_F3	250	0	1	3	255	256	3969	13	0	0	4	0	9	0	0	G	G	AG	0.307692	0.307692	0.444444	0.617242
25022	2922	8175	8175	F_N21_F1	250	0	1	3	255	256	3969	22	1	1	9	0	13	0	0	G	G	AG	0.409091	0.409091	0.692308	0.676526
25023	2922	8175	8175	F_N21_F3	250	0	1	3	255	256	3969	24	0	0	5	0	19	0	0	G	G	AG	0.208333	0.208333	0.263158	0.51174
25024	2922	8175	8175	F_P13_F5	250	0	1	3	255	256	3969	29	0	0	21	0	8	0	0	G	A	AG	0.724138	0.275862	0.380952	0.589003
25025	2922	8175	8175	F_P17_F5	250	0	1	3	255	256	3969	56	0	0	40	0	16	0	0	G	A	AG	0.714286	0.285714	0.4	0.59827
25026	2922	8175	8175	F_P18_F9	250	0	1	3	255	256	3969	30	0	0	23	0	7	0	0	G	A	AG	0.766667	0.233333	0.304348	0.543273
25027	2922	8175	8175	F_P18_M10	250	0	1	3	255	256	3969	34	0	0	11	0	23	0	0	G	G	AG	0.323529	0.323529	0.478261	0.629501
25028	2922	8175	8175	F_P9_F1	250	0	1	3	255	256	3969	11	0	0	6	0	5	0	0	G	A	AG	0.545455	0.454545	0.833333	0.689009
25029	2923	8184	8184	F_G122_F9	250	0	1	3	258	259	3969	15	0	0	0	4	0	0	11	T	T	CT	0.266667	0.266667	0.363636	0.579915
25030	2923	8184	8184	F_G135_F3	250	0	1	3	258	259	3969	15	0	0	0	4	0	0	11	T	T	CT	0.266667	0.266667	0.363636	0.579915
25031	2923	8184	8184	F_N21_F1	250	0	1	3	258	259	3969	24	1	1	0	10	0	0	14	T	T	CT	0.416667	0.416667	0.714286	0.679193
25032	2923	8184	8184	F_N21_F3	250	0	1	3	258	259	3969	31	0	0	0	6	0	0	25	T	T	CT	0.193548	0.193548	0.24	0.491327
25033	2923	8184	8184	F_P13_F5	250	0	1	3	258	259	3969	31	0	0	0	24	0	0	7	T	C	CT	0.774194	0.225806	0.291667	0.534159
25034	2923	8184	8184	F_P17_F5	250	0	1	3	258	259	3969	56	0	0	0	39	0	0	17	T	C	CT	0.696429	0.303571	0.435897	0.61386
25035	2923	8184	8184	F_P18_F9	250	0	1	3	258	259	3969	32	0	0	0	25	0	0	7	T	C	CT	0.78125	0.21875	0.28	0.525321
25036	2923	8184	8184	F_P18_M10	250	0	1	3	258	259	3969	38	0	0	0	11	0	0	27	T	T	CT	0.289474	0.289474	0.407407	0.60168
25037	2923	8184	8184	F_P5_F1	250	0	1	3	258	259	3969	11	0	0	0	7	0	0	4	T	C	CT	0.636364	0.363636	0.571429	0.655482
25038	2923	8184	8184	F_P5_F5	250	0	1	3	258	259	3969	10	0	0	0	9	0	0	1	T	C	CT	0.9	0.1	0.111111	0.325083
25039	2923	8184	8184	F_P9_F1	250	0	1	3	258	259	3969	12	0	0	0	7	0	0	5	T	C	CT	0.583333	0.416667	0.714286	0.679193
25040	2924	8190	8190	F_G122_F9	250	0	1	3	260	261	3969	12	0	0	12	0	0	0	0	G	A	AA	1	0	0	0
25041	2924	8190	8190	F_G135_F3	250	0	1	3	260	261	3969	16	0	0	12	0	4	0	0	G	A	AG	0.75	0.25	0.333333	0.562335
25042	2924	8190	8190	F_N21_F1	250	0	1	3	260	261	3969	23	1	1	22	0	1	0	0	G	A	AG	0.956522	0.0434783	0.0454545	0.178845
25043	2924	8190	8190	F_N21_F3	250	0	1	3	260	261	3969	31	0	0	23	0	8	0	0	G	A	AG	0.741935	0.258065	0.347826	0.571023
25044	2924	8190	8190	F_P13_F5	250	0	1	3	260	261	3969	29	0	0	29	0	0	0	0	G	A	AA	1	0	0	0
25045	2924	8190	8190	F_P17_F5	250	0	1	3	260	261	3969	53	0	0	53	0	0	0	0	G	A	AA	1	0	0	0
25046	2924	8190	8190	F_P18_F9	250	0	1	3	260	261	3969	32	0	0	32	0	0	0	0	G	A	AA	1	0	0	0
25047	2924	8190	8190	F_P18_M10	250	0	1	3	260	261	3969	38	0	0	38	0	0	0	0	G	A	AA	1	0	0	0
25048	2924	8190	8190	F_P5_F1	250	0	1	3	260	261	3969	13	0	0	13	0	0	0	0	G	A	AA	1	0	0	0
25049	2924	8190	8190	F_P9_F1	250	0	1	3	260	261	3969	10	0	0	10	0	0	0	0	G	A	AA	1	0	0	0
25050	2925	8191	8191	F_G122_F9	250	0	1	1	261	262	3969	13	0	0	0	0	0	0	13	G	T	TT	1	0	0	0
25051	2925	8191	8191	F_G135_F3	250	0	1	1	261	262	3969	17	0	0	0	0	4	0	13	G	T	GT	0.764706	0.235294	0.307692	0.545595
25052	2925	8191	8191	F_N21_F1	250	0	1	1	261	262	3969	24	1	1	0	0	1	0	23	G	T	GT	0.958333	0.0416667	0.0434783	0.173205
25053	2925	8191	8191	F_N21_F3	250	0	1	1	261	262	3969	31	0	0	0	0	8	0	23	G	T	GT	0.741935	0.258065	0.347826	0.571023
25054	2925	8191	8191	F_P13_F5	250	0	1	1	261	262	3969	29	0	0	0	0	0	0	29	G	T	TT	1	0	0	0
25055	2925	8191	8191	F_P17_F5	250	0	1	1	261	262	3969	54	0	0	0	0	0	0	54	G	T	TT	1	0	0	0
25056	2925	8191	8191	F_P18_F9	250	0	1	1	261	262	3969	33	0	0	0	0	0	0	33	G	T	TT	1	0	0	0
25057	2925	8191	8191	F_P18_M10	250	0	1	1	261	262	3969	39	0	0	0	0	0	0	39	G	T	TT	1	0	0	0
25058	2925	8191	8191	F_P5_F1	250	0	1	1	261	262	3969	13	0	0	1	0	0	0	12	G	T	AT	1	0.0769231	0.0833333	0.271189
25059	2925	8191	8191	F_P5_F5	250	0	1	1	261	262	3969	10	0	0	0	0	0	0	10	G	T	TT	1	0	0	0
25060	2925	8191	8191	F_P9_F1	250	0	1	1	261	262	3969	10	0	0	0	0	0	0	10	G	T	TT	1	0	0	0
25061	2926	8193	8193	F_G122_F9	250	0	1	3	261	262	3969	12	0	0	0	12	0	0	0	T	C	CC	1	0	0	0
25062	2926	8193	8193	F_G135_F3	250	0	1	3	261	262	3969	17	0	0	0	13	0	0	4	T	C	CT	0.764706	0.235294	0.307692	0.545595
25063	2926	8193	8193	F_N21_F1	250	0	1	3	261	262	3969	24	1	1	0	23	0	0	1	T	C	CT	0.958333	0.0416667	0.0434783	0.173205
25064	2926	8193	8193	F_N21_F3	250	0	1	3	261	262	3969	31	0	0	0	23	0	0	8	T	C	CT	0.741935	0.258065	0.347826	0.571023
25065	2926	8193	8193	F_P13_F5	250	0	1	3	261	262	3969	29	0	0	0	29	0	0	0	T	C	CC	1	0	0	0
25066	2926	8193	8193	F_P17_F5	250	0	1	3	261	262	3969	54	0	0	0	54	0	0	0	T	C	CC	1	0	0	0
25067	2926	8193	8193	F_P18_F9	250	0	1	3	261	262	3969	32	0	0	0	32	0	0	0	T	C	CC	1	0	0	0
25068	2926	8193	8193	F_P18_M10	250	0	1	3	261	262	3969	38	0	0	0	38	0	0	0	T	C	CC	1	0	0	0
25069	2926	8193	8193	F_P5_F1	250	0	1	3	261	262	3969	13	0	0	0	13	0	0	0	T	C	CC	1	0	0	0
25070	2926	8193	8193	F_P5_F5	250	0	1	3	261	262	3969	10	0	0	0	10	0	0	0	T	C	CC	1	0	0	0
25071	2926	8193	8193	F_P9_F1	250	0	1	3	261	262	3969	10	0	0	0	10	0	0	0	T	C	CC	1	0	0	0
25072	2927	8204	8204	F_G122_F9	250	0	1	2	265	266	3969	12	0	0	4	0	8	0	0	A	G	AG	0.666667	0.333333	0.5	0.636514
25073	2927	8204	8204	F_G135_F3	250	0	1	2	265	266	3969	16	0	0	10	0	6	0	0	A	A	AG	0.375	0.375	0.6	0.661563
25074	2927	8204	8204	F_N21_F1	250	0	1	2	265	266	3969	23	1	1	10	0	13	0	0	A	G	AG	0.565217	0.434783	0.769231	0.684616
25075	2927	8204	8204	F_N21_F3	250	0	1	2	265	266	3969	30	0	0	13	0	17	0	0	A	G	AG	0.566667	0.433333	0.764706	0.684232
25076	2927	8204	8204	F_P13_F5	250	0	1	2	265	266	3969	37	0	0	30	0	7	0	0	A	A	AG	0.189189	0.189189	0.233333	0.485045
25077	2927	8204	8204	F_P17_F5	250	0	1	2	265	266	3969	59	0	0	41	0	18	0	0	A	A	AG	0.305085	0.305085	0.439024	0.615111
25078	2927	8204	8204	F_P18_F9	250	0	1	2	265	266	3969	32	0	0	25	0	7	0	0	A	A	AG	0.21875	0.21875	0.28	0.525321
25079	2927	8204	8204	F_P18_M10	250	0	1	2	265	266	3969	37	0	0	11	0	26	0	0	A	G	AG	0.702703	0.297297	0.423077	0.608557
25080	2927	8204	8204	F_P5_F1	250	0	1	2	265	266	3969	15	0	0	10	0	5	0	0	A	A	AG	0.333333	0.333333	0.5	0.636514
25081	2927	8204	8204	F_P9_F1	250	0	1	2	265	266	3969	10	0	0	5	0	5	0	0	A	A	AG	0.5	0.5	1	0.693147
25082	2928	8223	8223	F_G122_F9	250	0	1	3	271	272	3969	13	0	0	0	9	0	0	4	T	C	CT	0.692308	0.307692	0.444444	0.617242
25083	2928	8223	8223	F_G135_F3	250	0	1	3	271	272	3969	17	0	0	0	6	0	0	11	T	T	CT	0.352941	0.352941	0.545455	0.649248
25084	2928	8223	8223	F_G156_F5	250	0	1	3	271	272	3969	10	0	0	0	5	0	0	5	T	C	CT	0.5	0.5	1	0.693147
25085	2928	8223	8223	F_N21_F1	250	0	1	3	271	272	3969	23	1	1	0	13	0	0	10	T	C	CT	0.565217	0.434783	0.769231	0.684616
25086	2928	8223	8223	F_N21_F3	250	0	1	3	271	272	3969	30	0	0	0	19	0	0	11	T	C	CT	0.633333	0.366667	0.578947	0.657158
25087	2928	8223	8223	F_P13_F5	250	0	1	3	271	272	3969	46	1	1	0	7	0	0	39	T	T	CT	0.152174	0.152174	0.179487	0.426461
25088	2928	8223	8223	F_P17_F5	250	0	1	3	271	272	3969	58	0	0	0	19	0	0	39	T	T	CT	0.327586	0.327586	0.487179	0.632456
25089	2928	8223	8223	F_P18_F9	250	0	1	3	271	272	3969	30	0	0	0	6	0	0	24	T	T	CT	0.2	0.2	0.25	0.500402
25090	2928	8223	8223	F_P18_M10	250	0	1	3	271	272	3969	44	1	1	0	30	0	0	14	T	C	CT	0.681818	0.318182	0.466667	0.625491
25091	2928	8223	8223	F_P5_F1	250	0	1	3	271	272	3969	14	0	0	0	5	0	0	9	T	T	CT	0.357143	0.357143	0.555556	0.651757
25092	2928	8223	8223	F_P9_F1	250	0	1	3	271	272	3969	11	0	0	0	7	0	0	4	T	C	CT	0.636364	0.363636	0.571429	0.655482
25093	2929	8256	8256	F_G135_F3	250	0	1	3	282	283	3969	15	0	0	7	0	8	0	0	G	G	AG	0.466667	0.466667	0.875	0.690923
25094	2929	8256	8256	F_N21_F1	250	0	1	3	282	283	3969	21	1	1	10	0	11	0	0	G	G	AG	0.47619	0.47619	0.909091	0.692013
25095	2929	8256	8256	F_P13_F5	250	0	1	3	282	283	3969	46	1	1	39	0	7	0	0	G	A	AG	0.847826	0.152174	0.179487	0.426461
25096	2929	8256	8256	F_P17_F5	250	0	1	3	282	283	3969	48	0	0	34	0	14	0	0	G	A	AG	0.708333	0.291667	0.411765	0.603637
25097	2929	8256	8256	F_P18_F9	250	0	1	3	282	283	3969	31	0	0	22	0	9	0	0	G	A	AG	0.709677	0.290323	0.409091	0.60244
25098	2929	8256	8256	F_P18_M10	250	0	1	3	282	283	3969	45	1	1	12	0	33	0	0	G	G	AG	0.266667	0.266667	0.363636	0.579915
25099	2929	8256	8256	F_P5_F1	250	0	1	3	282	283	3969	13	0	0	7	0	6	0	0	G	A	AG	0.538462	0.461538	0.857143	0.690186
25100	2929	8256	8256	F_P9_F1	250	0	1	3	282	283	3969	17	0	0	7	0	10	0	0	G	G	AG	0.411765	0.411765	0.7	0.677494
25101	2930	8265	8265	F_G121_F3	250	0	1	3	285	286	3969	11	0	0	0	0	10	0	1	T	G	GT	0.909091	0.0909091	0.1	0.304636
25102	2930	8265	8265	F_G122_F9	250	0	1	3	285	286	3969	14	0	0	0	0	14	0	0	T	G	GG	1	0	0	0
25103	2930	8265	8265	F_G135_F3	250	0	1	3	285	286	3969	16	0	0	0	0	12	0	4	T	G	GT	0.75	0.25	0.333333	0.562335
25104	2930	8265	8265	F_G156_F5	250	0	1	3	285	286	3969	11	0	0	0	0	8	0	3	T	G	GT	0.727273	0.272727	0.375	0.585953
25105	2930	8265	8265	F_N21_F1	250	0	1	3	285	286	3969	20	1	1	0	0	18	0	2	T	G	GT	0.9	0.1	0.111111	0.325083
25106	2930	8265	8265	F_N21_F3	250	0	1	3	285	286	3969	27	0	0	0	0	19	0	8	T	G	GT	0.703704	0.296296	0.421053	0.607693
25107	2930	8265	8265	F_P13_F5	250	0	1	3	285	286	3969	50	1	1	0	0	50	0	0	T	G	GG	1	0	0	0
25108	2930	8265	8265	F_P17_F5	250	0	1	3	285	286	3969	53	0	0	0	0	53	0	0	T	G	GG	1	0	0	0
25109	2930	8265	8265	F_P18_F9	250	0	1	3	285	286	3969	35	0	0	0	0	35	0	0	T	G	GG	1	0	0	0
25110	2930	8265	8265	F_P18_M10	250	0	1	3	285	286	3969	47	1	1	0	0	46	0	1	T	G	GT	0.978723	0.0212766	0.0217391	0.102967
25111	2930	8265	8265	F_P5_F1	250	0	1	3	285	286	3969	13	0	0	0	0	13	0	0	T	G	GG	1	0	0	0
25112	2930	8265	8265	F_P9_F1	250	0	1	3	285	286	3969	16	0	0	0	0	16	0	0	T	G	GG	1	0	0	0
25113	2931	8278	8278	F_P18_F9	250	0	1	1	290	291	3969	37	1	1	0	27	0	0	10	C	C	CT	0.27027	0.27027	0.37037	0.583527
25114	2931	8278	8278	F_P18_M10	250	0	1	1	290	291	3969	49	1	1	0	12	0	0	37	C	T	CT	0.755102	0.244898	0.324324	0.55666
25115	2931	8278	8278	F_P9_F1	250	0	1	1	290	291	3969	15	0	0	0	7	0	0	8	C	T	CT	0.533333	0.466667	0.875	0.690923
25116	2932	8292	8292	F_G122_F9	250	0	1	3	294	295	3969	16	0	0	0	1	0	0	15	C	T	CT	0.9375	0.0625	0.0666667	0.233792
25117	2932	8292	8292	F_G135_F3	250	0	1	3	294	295	3969	16	0	0	0	12	0	0	4	C	C	CT	0.25	0.25	0.333333	0.562335
25118	2932	8292	8292	F_G156_F5	250	0	1	3	294	295	3969	13	0	0	0	5	0	0	8	C	T	CT	0.615385	0.384615	0.625	0.666278
25119	2932	8292	8292	F_N21_F1	250	0	1	3	294	295	3969	19	1	1	0	5	0	0	14	C	T	CT	0.736842	0.263158	0.357143	0.576334
25120	2932	8292	8292	F_N21_F3	250	0	1	3	294	295	3969	29	0	0	0	3	0	0	26	C	T	CT	0.896552	0.103448	0.115385	0.332594
25121	2932	8292	8292	F_P13_F5	250	0	1	3	294	295	3969	53	1	1	0	47	0	0	6	C	C	CT	0.113208	0.113208	0.12766	0.353169
25122	2932	8292	8292	F_P17_F5	250	0	1	3	294	295	3969	47	0	0	0	30	0	0	17	C	C	CT	0.361702	0.361702	0.566667	0.654391
25123	2932	8292	8292	F_P18_F9	250	0	1	3	294	295	3969	37	1	1	0	27	1	0	9	C	C	CT	0.27027	0.27027	0.333333	0.671388
25124	2932	8292	8292	F_P18_M10	250	0	1	3	294	295	3969	57	1	1	0	15	0	0	42	C	T	CT	0.736842	0.263158	0.357143	0.576334
25125	2932	8292	8292	F_P5_F1	250	0	1	3	294	295	3969	15	0	0	0	9	0	0	6	C	C	CT	0.4	0.4	0.666667	0.673012
25126	2932	8292	8292	F_P9_F1	250	0	1	3	294	295	3969	13	0	0	0	6	0	0	7	C	T	CT	0.538462	0.461538	0.857143	0.690186
25127	2933	8298	8298	F_G122_F9	250	0	1	3	296	297	3969	15	0	0	0	14	0	0	1	T	C	CT	0.933333	0.0666667	0.0714286	0.24493
25128	2933	8298	8298	F_G156_F5	250	0	1	3	296	297	3969	13	0	0	0	6	0	0	7	T	T	CT	0.461538	0.461538	0.857143	0.690186
25129	2933	8298	8298	F_N21_F1	250	0	1	3	296	297	3969	16	1	1	0	8	0	0	8	T	C	CT	0.5	0.5	1	0.693147
25130	2933	8298	8298	F_N21_F3	250	0	1	3	296	297	3969	32	0	0	0	19	0	0	13	T	C	CT	0.59375	0.40625	0.684211	0.675465
25131	2933	8298	8298	F_P13_F5	250	0	1	3	296	297	3969	53	1	1	0	6	0	0	47	T	T	CT	0.113208	0.113208	0.12766	0.353169
25132	2933	8298	8298	F_P17_F5	250	0	1	3	296	297	3969	45	0	0	0	16	0	0	29	T	T	CT	0.355556	0.355556	0.551724	0.650818
25133	2933	8298	8298	F_P18_F9	250	0	1	3	296	297	3969	37	1	1	0	10	0	0	27	T	T	CT	0.27027	0.27027	0.37037	0.583527
25134	2933	8298	8298	F_P18_M10	250	0	1	3	296	297	3969	57	1	1	0	43	0	0	14	T	C	CT	0.754386	0.245614	0.325581	0.557465
25135	2933	8298	8298	F_P5_F1	250	0	1	3	296	297	3969	17	0	0	0	8	0	0	9	T	T	CT	0.470588	0.470588	0.888889	0.691416
25136	2933	8298	8298	F_P9_F1	250	0	1	3	296	297	3969	14	0	0	0	8	0	0	6	T	C	CT	0.571429	0.428571	0.75	0.682908
124935	21776	8301	8301	F_N21_F3	250	0	1	3	297	298	3969	32	0	0	0	9	0	0	23	T	T	CT	0.28125	0.28125	0.391304	0.59413
111797	16756	8331	8331	F_G121_F3	250	0	1	3	307	308	3969	14	0	0	0	4	0	0	10	T	T	CT	0.285714	0.285714	0.4	0.59827
111798	16756	8331	8331	F_G122_F9	250	0	1	3	307	308	3969	11	0	0	0	8	0	0	3	T	C	CT	0.727273	0.272727	0.375	0.585953
111799	16756	8331	8331	F_G156_F5	250	0	1	3	307	308	3969	12	0	0	0	6	0	0	6	T	C	CT	0.5	0.5	1	0.693147
111800	16756	8331	8331	F_N21_F1	250	0	1	3	307	308	3969	13	0	0	0	10	0	0	3	T	C	CT	0.769231	0.230769	0.3	0.540204
111801	16756	8331	8331	F_N21_F3	250	0	1	3	307	308	3969	23	0	0	0	22	0	0	1	T	C	CT	0.956522	0.0434783	0.0454545	0.178845
111802	16756	8331	8331	F_P17_F5	250	0	1	3	307	308	3969	41	0	0	0	17	0	0	24	T	T	CT	0.414634	0.414634	0.708333	0.678501
111803	16756	8331	8331	F_P5_F1	250	0	1	3	307	308	3969	15	0	0	0	4	0	0	11	T	T	CT	0.266667	0.266667	0.363636	0.579915
111804	16757	8382	8382	F_G121_F3	250	0	1	3	324	325	3969	10	0	0	0	6	0	0	4	C	C	CT	0.4	0.4	0.666667	0.673012
111805	16757	8382	8382	F_G122_F9	250	0	1	3	324	325	3969	12	0	0	0	3	0	0	9	C	T	CT	0.75	0.25	0.333333	0.562335
111806	16757	8382	8382	F_G156_F5	250	0	1	3	324	325	3969	19	0	0	0	10	0	0	9	C	C	CT	0.473684	0.473684	0.9	0.691761
111807	16757	8382	8382	F_N21_F1	250	0	1	3	324	325	3969	11	0	0	0	6	0	0	5	C	C	CT	0.454545	0.454545	0.833333	0.689009
111808	16757	8382	8382	F_N21_F3	250	0	1	3	324	325	3969	26	0	0	0	12	0	0	14	C	T	CT	0.538462	0.461538	0.857143	0.690186
111809	16757	8382	8382	F_P17_F5	250	0	1	3	324	325	3969	38	0	0	0	26	0	0	12	C	C	CT	0.315789	0.315789	0.461538	0.623655
124936	21777	8428	8428	F_G156_F5	250	0	1	1	340	341	3969	20	0	0	5	0	15	0	0	G	G	AG	0.25	0.25	0.333333	0.562335
124937	21777	8428	8428	F_N21_F3	250	0	1	1	340	341	3969	28	0	0	9	0	19	0	0	G	G	AG	0.321429	0.321429	0.473684	0.627942
97681	13596	8454	8454	F_G122_F9	250	0	1	3	348	349	3969	11	0	0	0	3	0	0	8	C	T	CT	0.727273	0.272727	0.375	0.585953
97682	13596	8454	8454	F_G135_F3	250	0	1	3	348	349	3969	15	0	0	0	11	0	0	4	C	C	CT	0.266667	0.266667	0.363636	0.579915
97683	13596	8454	8454	F_G156_F5	250	0	1	3	348	349	3969	17	0	0	0	10	0	0	7	C	C	CT	0.411765	0.411765	0.7	0.677494
97684	13596	8454	8454	F_N21_F1	250	0	1	3	348	349	3969	15	0	0	0	7	0	0	8	C	T	CT	0.533333	0.466667	0.875	0.690923
97685	13596	8454	8454	F_N21_F3	250	0	1	3	348	349	3969	28	0	0	0	11	0	0	17	C	T	CT	0.607143	0.392857	0.647059	0.670009
97686	13596	8454	8454	F_P13_F5	250	0	1	3	348	349	3969	40	0	0	0	35	0	0	5	C	C	CT	0.125	0.125	0.142857	0.37677
97687	13596	8454	8454	F_P17_F5	250	0	1	3	348	349	3969	37	0	0	0	28	0	0	9	C	C	CT	0.243243	0.243243	0.321429	0.55479
97688	13597	8455	8455	F_G122_F9	250	0	1	1	349	350	3969	11	0	0	3	0	8	0	0	A	G	AG	0.727273	0.272727	0.375	0.585953
97689	13597	8455	8455	F_G135_F3	250	0	1	1	349	350	3969	15	0	0	11	0	4	0	0	A	A	AG	0.266667	0.266667	0.363636	0.579915
97690	13597	8455	8455	F_G156_F5	250	0	1	1	349	350	3969	17	0	0	10	0	7	0	0	A	A	AG	0.411765	0.411765	0.7	0.677494
97691	13597	8455	8455	F_N21_F1	250	0	1	1	349	350	3969	15	0	0	6	0	9	0	0	A	G	AG	0.6	0.4	0.666667	0.673012
97692	13597	8455	8455	F_N21_F3	250	0	1	1	349	350	3969	28	0	0	10	0	17	0	1	A	G	AG	0.642857	0.392857	0.588235	0.789687
97693	13597	8455	8455	F_P13_F5	250	0	1	1	349	350	3969	40	0	0	35	0	5	0	0	A	A	AG	0.125	0.125	0.142857	0.37677
97694	13597	8455	8455	F_P17_F5	250	0	1	1	349	350	3969	37	0	0	28	0	9	0	0	A	A	AG	0.243243	0.243243	0.321429	0.55479
97695	13598	8463	8463	F_G122_F9	250	0	1	3	351	352	3969	11	0	0	0	3	0	0	8	C	T	CT	0.727273	0.272727	0.375	0.585953
97696	13598	8463	8463	F_G135_F3	250	0	1	3	351	352	3969	15	0	0	0	11	0	0	4	C	C	CT	0.266667	0.266667	0.363636	0.579915
97697	13598	8463	8463	F_G156_F5	250	0	1	3	351	352	3969	16	0	0	0	9	0	0	7	C	C	CT	0.4375	0.4375	0.777778	0.685314
97698	13598	8463	8463	F_N21_F1	250	0	1	3	351	352	3969	14	0	0	0	6	0	0	8	C	T	CT	0.571429	0.428571	0.75	0.682908
97699	13598	8463	8463	F_N21_F3	250	0	1	3	351	352	3969	26	0	0	0	9	0	0	17	C	T	CT	0.653846	0.346154	0.529412	0.645033
97700	13598	8463	8463	F_P13_F5	250	0	1	3	351	352	3969	38	0	0	0	33	0	0	5	C	C	CT	0.131579	0.131579	0.151515	0.389377
97701	13598	8463	8463	F_P17_F5	250	0	1	3	351	352	3969	41	0	0	0	32	0	0	9	C	C	CT	0.219512	0.219512	0.28125	0.52629
97702	13599	8481	8481	F_G122_F9	250	0	1	3	357	358	3969	13	0	0	0	0	5	0	8	G	T	GT	0.615385	0.384615	0.625	0.666278
97703	13599	8481	8481	F_G156_F5	250	0	1	3	357	358	3969	18	0	0	0	0	10	0	8	G	G	GT	0.444444	0.444444	0.8	0.686962
97704	13599	8481	8481	F_N21_F1	250	0	1	3	357	358	3969	12	0	0	0	0	5	0	7	G	T	GT	0.583333	0.416667	0.714286	0.679193
97705	13599	8481	8481	F_N21_F3	250	0	1	3	357	358	3969	24	0	0	0	0	7	0	17	G	T	GT	0.708333	0.291667	0.411765	0.603637
97706	13599	8481	8481	F_P13_F5	250	0	1	3	357	358	3969	37	0	0	0	0	32	0	5	G	G	GT	0.135135	0.135135	0.15625	0.396033
97707	13599	8481	8481	F_P17_F5	250	0	1	3	357	358	3969	41	0	0	0	0	31	0	10	G	G	GT	0.243902	0.243902	0.322581	0.555537
97708	13600	8485	8485	F_G122_F9	250	0	1	1	359	360	3969	11	0	0	6	0	5	0	0	G	A	AG	0.545455	0.454545	0.833333	0.689009
97709	13600	8485	8485	F_G156_F5	250	0	1	1	359	360	3969	15	0	0	6	0	9	0	0	G	G	AG	0.4	0.4	0.666667	0.673012
97710	13600	8485	8485	F_N21_F1	250	0	1	1	359	360	3969	12	0	0	7	0	5	0	0	G	A	AG	0.583333	0.416667	0.714286	0.679193
97711	13600	8485	8485	F_N21_F3	250	0	1	1	359	360	3969	23	0	0	15	0	8	0	0	G	A	AG	0.652174	0.347826	0.533333	0.646091
97712	13600	8485	8485	F_P13_F5	250	0	1	1	359	360	3969	39	0	0	5	0	34	0	0	G	G	AG	0.128205	0.128205	0.147059	0.38296
97713	13600	8485	8485	F_P17_F5	250	0	1	1	359	360	3969	42	0	0	11	0	31	0	0	G	G	AG	0.261905	0.261905	0.354839	0.57504
97714	13600	8485	8485	F_P9_F1	250	0	1	1	359	360	3969	17	0	0	4	0	13	0	0	G	G	AG	0.235294	0.235294	0.307692	0.545595
97715	13601	8493	8493	F_G122_F9	250	0	1	3	361	362	3969	11	0	0	6	0	5	0	0	G	A	AG	0.545455	0.454545	0.833333	0.689009
97716	13601	8493	8493	F_G156_F5	250	0	1	3	361	362	3969	14	0	0	5	0	9	0	0	G	G	AG	0.357143	0.357143	0.555556	0.651757
97717	13601	8493	8493	F_N21_F1	250	0	1	3	361	362	3969	11	0	0	6	0	5	0	0	G	A	AG	0.545455	0.454545	0.833333	0.689009
97718	13601	8493	8493	F_N21_F3	250	0	1	3	361	362	3969	23	0	0	15	0	8	0	0	G	A	AG	0.652174	0.347826	0.533333	0.646091
97719	13601	8493	8493	F_P13_F5	250	0	1	3	361	362	3969	39	0	0	6	0	33	0	0	G	G	AG	0.153846	0.153846	0.181818	0.429323
97720	13601	8493	8493	F_P17_F5	250	0	1	3	361	362	3969	39	0	0	11	0	28	0	0	G	G	AG	0.282051	0.282051	0.392857	0.59488
97721	13602	8494	8494	F_G122_F9	250	0	1	1	362	363	3969	11	0	0	6	0	5	0	0	G	A	AG	0.545455	0.454545	0.833333	0.689009
97722	13602	8494	8494	F_G156_F5	250	0	1	1	362	363	3969	14	0	0	5	0	9	0	0	G	G	AG	0.357143	0.357143	0.555556	0.651757
97723	13602	8494	8494	F_N21_F1	250	0	1	1	362	363	3969	11	0	0	6	0	5	0	0	G	A	AG	0.545455	0.454545	0.833333	0.689009
97724	13602	8494	8494	F_N21_F3	250	0	1	1	362	363	3969	25	0	0	17	0	8	0	0	G	A	AG	0.68	0.32	0.470588	0.626869
97725	13602	8494	8494	F_P13_F5	250	0	1	1	362	363	3969	41	0	0	6	0	35	0	0	G	G	AG	0.146341	0.146341	0.171429	0.41631
97726	13602	8494	8494	F_P17_F5	250	0	1	1	362	363	3969	39	0	0	11	0	28	0	0	G	G	AG	0.282051	0.282051	0.392857	0.59488
97727	13602	8494	8494	F_P9_F1	250	0	1	1	362	363	3969	17	0	0	4	0	13	0	0	G	G	AG	0.235294	0.235294	0.307692	0.545595
115707	17953	8511	8511	F_N21_F3	250	0	1	3	367	368	3969	25	0	0	3	0	21	0	1	G	G	AG	0.16	0.16	0.142857	0.529644
115708	17953	8511	8511	F_P13_M2	250	0	1	3	367	368	3969	10	0	0	4	0	6	0	0	G	G	AG	0.4	0.4	0.666667	0.673012
115709	17953	8511	8511	F_P17_F5	250	0	1	3	367	368	3969	44	0	0	5	0	38	0	1	G	G	AG	0.136364	0.136364	0.131579	0.459747
115710	17953	8511	8511	F_P9_F1	250	0	1	3	367	368	3969	22	0	0	4	0	18	0	0	G	G	AG	0.181818	0.181818	0.222222	0.474139
97728	13603	8514	8514	F_G122_F9	250	0	1	3	368	369	3969	10	0	0	0	5	0	0	5	C	C	CT	0.5	0.5	1	0.693147
97729	13603	8514	8514	F_G156_F5	250	0	1	3	368	369	3969	11	0	0	0	7	0	0	4	C	C	CT	0.363636	0.363636	0.571429	0.655482
97730	13603	8514	8514	F_N21_F1	250	0	1	3	368	369	3969	11	0	0	0	4	0	0	7	C	T	CT	0.636364	0.363636	0.571429	0.655482
97731	13603	8514	8514	F_N21_F3	250	0	1	3	368	369	3969	25	0	0	0	8	0	0	17	C	T	CT	0.68	0.32	0.470588	0.626869
97732	13603	8514	8514	F_P13_F5	250	0	1	3	368	369	3969	41	0	0	0	35	0	0	6	C	C	CT	0.146341	0.146341	0.171429	0.41631
97733	13603	8514	8514	F_P13_M2	250	0	1	3	368	369	3969	10	0	0	0	6	0	0	4	C	C	CT	0.4	0.4	0.666667	0.673012
97734	13603	8514	8514	F_P17_F5	250	0	1	3	368	369	3969	44	0	0	1	28	0	0	15	C	C	CT	0.363636	0.363636	0.535714	0.740497
97735	13603	8514	8514	F_P9_F1	250	0	1	3	368	369	3969	22	0	0	0	18	0	0	4	C	C	CT	0.181818	0.181818	0.222222	0.474139
97736	13604	8518	8518	F_G122_F9	250	0	1	1	370	371	3969	10	0	0	5	0	5	0	0	A	A	AG	0.5	0.5	1	0.693147
97737	13604	8518	8518	F_G156_F5	250	0	1	1	370	371	3969	11	0	0	7	0	4	0	0	A	A	AG	0.363636	0.363636	0.571429	0.655482
97738	13604	8518	8518	F_N21_F1	250	0	1	1	370	371	3969	11	0	0	4	0	7	0	0	A	G	AG	0.636364	0.363636	0.571429	0.655482
97739	13604	8518	8518	F_N21_F3	250	0	1	1	370	371	3969	25	0	0	8	0	17	0	0	A	G	AG	0.68	0.32	0.470588	0.626869
97740	13604	8518	8518	F_P13_F5	250	0	1	1	370	371	3969	43	1	1	37	0	6	0	0	A	A	AG	0.139535	0.139535	0.162162	0.404118
97741	13604	8518	8518	F_P13_M2	250	0	1	1	370	371	3969	10	0	0	6	0	4	0	0	A	A	AG	0.4	0.4	0.666667	0.673012
97742	13604	8518	8518	F_P17_F5	250	0	1	1	370	371	3969	44	0	0	29	0	15	0	0	A	A	AG	0.340909	0.340909	0.517241	0.641637
97743	13604	8518	8518	F_P9_F1	250	0	1	1	370	371	3969	22	0	0	18	0	4	0	0	A	A	AG	0.181818	0.181818	0.222222	0.474139
111810	16758	8541	8541	F_G121_F3	250	0	1	3	377	378	3969	11	0	0	0	6	0	0	5	T	C	CT	0.545455	0.454545	0.833333	0.689009
111811	16758	8541	8541	F_G121_F5	250	0	1	3	377	378	3969	16	1	1	0	4	0	0	12	T	T	CT	0.25	0.25	0.333333	0.562335
111812	16758	8541	8541	F_G122_F9	250	0	1	3	377	378	3969	15	0	0	0	9	0	0	6	T	C	CT	0.6	0.4	0.666667	0.673012
111813	16758	8541	8541	F_G156_F5	250	0	1	3	377	378	3969	14	0	0	0	5	0	0	9	T	T	CT	0.357143	0.357143	0.555556	0.651757
111814	16758	8541	8541	F_N21_F1	250	0	1	3	377	378	3969	10	0	0	0	4	0	0	6	T	T	CT	0.4	0.4	0.666667	0.673012
111815	16758	8541	8541	F_N21_F3	250	0	1	3	377	378	3969	17	0	0	0	13	0	0	4	T	C	CT	0.764706	0.235294	0.307692	0.545595
111816	16758	8541	8541	F_P13_M2	250	0	1	3	377	378	3969	12	1	1	0	5	0	0	7	T	T	CT	0.416667	0.416667	0.714286	0.679193
111817	16758	8541	8541	F_P17_F5	250	0	1	3	377	378	3969	50	0	0	0	16	0	0	34	T	T	CT	0.32	0.32	0.470588	0.626869
111818	16758	8541	8541	F_P9_F1	250	0	1	3	377	378	3969	25	1	1	0	7	0	0	18	T	T	CT	0.28	0.28	0.388889	0.592953
115711	17954	8555	8555	F_G121_F3	250	0	1	2	382	383	3969	11	0	0	0	5	0	0	6	C	T	CT	0.545455	0.454545	0.833333	0.689009
115712	17954	8555	8555	F_G122_F9	250	0	1	2	382	383	3969	15	0	0	0	5	0	0	10	C	T	CT	0.666667	0.333333	0.5	0.636514
115713	17954	8555	8555	F_G156_F5	250	0	1	2	382	383	3969	14	0	0	0	9	0	0	5	C	C	CT	0.357143	0.357143	0.555556	0.651757
115714	17954	8555	8555	F_N21_F3	250	0	1	2	382	383	3969	16	0	0	0	5	0	0	11	C	T	CT	0.6875	0.3125	0.454545	0.621086
115715	17954	8555	8555	F_P13_M2	250	0	1	2	382	383	3969	10	0	0	0	5	0	0	5	C	C	CT	0.5	0.5	1	0.693147
115716	17954	8555	8555	F_P17_F5	250	0	1	2	382	383	3969	49	0	0	0	31	0	0	18	C	C	CT	0.367347	0.367347	0.580645	0.657529
115717	17954	8555	8555	F_P9_F1	250	0	1	2	382	383	3969	26	1	1	0	18	0	0	8	C	C	CT	0.307692	0.307692	0.444444	0.617242
89311	12172	8607	8607	F_G149_F3	250	0	1	3	399	400	3969	12	0	0	0	8	0	0	4	C	C	CT	0.333333	0.333333	0.5	0.636514
89312	12172	8607	8607	F_G156_F5	250	0	1	3	399	400	3969	17	0	0	0	13	0	0	4	C	C	CT	0.235294	0.235294	0.307692	0.545595
89313	12172	8607	8607	F_N21_F3	250	0	1	3	399	400	3969	26	0	0	0	19	0	0	7	C	C	CT	0.269231	0.269231	0.368421	0.582492
89314	12173	8616	8616	F_G121_F3	250	0	1	3	402	403	3969	15	0	0	0	0	7	0	8	G	T	GT	0.533333	0.466667	0.875	0.690923
89315	12173	8616	8616	F_G121_F5	250	0	1	3	402	403	3969	13	1	1	0	0	9	0	4	G	G	GT	0.307692	0.307692	0.444444	0.617242
89316	12173	8616	8616	F_G122_F9	250	0	1	3	402	403	3969	17	0	0	0	0	6	0	11	G	T	GT	0.647059	0.352941	0.545455	0.649248
89317	12173	8616	8616	F_G149_F3	250	0	1	3	402	403	3969	11	0	0	0	0	7	0	4	G	G	GT	0.363636	0.363636	0.571429	0.655482
89318	12173	8616	8616	F_G156_F5	250	0	1	3	402	403	3969	18	0	0	0	0	11	0	7	G	G	GT	0.388889	0.388889	0.636364	0.668248
89319	12173	8616	8616	F_N21_F3	250	0	1	3	402	403	3969	27	0	0	0	0	7	0	20	G	T	GT	0.740741	0.259259	0.35	0.572281
89320	12173	8616	8616	F_P13_M2	250	0	1	3	402	403	3969	12	1	1	0	0	7	0	5	G	G	GT	0.416667	0.416667	0.714286	0.679193
89321	12173	8616	8616	F_P17_F5	250	0	1	3	402	403	3969	49	0	0	0	0	32	0	17	G	G	GT	0.346939	0.346939	0.53125	0.645531
89322	12173	8616	8616	F_P9_F1	250	0	1	3	402	403	3969	24	1	1	0	0	17	0	7	G	G	GT	0.291667	0.291667	0.411765	0.603637
89323	12174	8619	8619	F_G121_F3	250	0	1	3	403	404	3969	15	0	0	7	8	0	0	0	A	C	AC	0.533333	0.466667	0.875	0.690923
89324	12174	8619	8619	F_G121_F5	250	0	1	3	403	404	3969	11	1	1	7	4	0	0	0	A	A	AC	0.363636	0.363636	0.571429	0.655482
89325	12174	8619	8619	F_G122_F9	250	0	1	3	403	404	3969	17	0	0	6	11	0	0	0	A	C	AC	0.647059	0.352941	0.545455	0.649248
89326	12174	8619	8619	F_G149_F3	250	0	1	3	403	404	3969	11	0	0	7	4	0	0	0	A	A	AC	0.363636	0.363636	0.571429	0.655482
89327	12174	8619	8619	F_G156_F5	250	0	1	3	403	404	3969	18	0	0	11	7	0	0	0	A	A	AC	0.388889	0.388889	0.636364	0.668248
89328	12174	8619	8619	F_N21_F3	250	0	1	3	403	404	3969	27	0	0	7	20	0	0	0	A	C	AC	0.740741	0.259259	0.35	0.572281
89329	12174	8619	8619	F_P13_M2	250	0	1	3	403	404	3969	14	1	1	8	6	0	0	0	A	A	AC	0.428571	0.428571	0.75	0.682908
89330	12174	8619	8619	F_P17_F5	250	0	1	3	403	404	3969	52	0	0	32	20	0	0	0	A	A	AC	0.384615	0.384615	0.625	0.666278
89331	12174	8619	8619	F_P9_F1	250	0	1	3	403	404	3969	24	1	1	17	7	0	0	0	A	A	AC	0.291667	0.291667	0.411765	0.603637
89332	12175	8636	8636	F_G121_F3	250	0	1	2	409	410	3969	12	0	0	7	0	5	0	0	G	A	AG	0.583333	0.416667	0.714286	0.679193
89333	12175	8636	8636	F_G121_F5	250	0	1	2	409	410	3969	13	1	1	4	0	9	0	0	G	G	AG	0.307692	0.307692	0.444444	0.617242
89334	12175	8636	8636	F_G122_F9	250	0	1	2	409	410	3969	16	0	0	12	0	4	0	0	G	A	AG	0.75	0.25	0.333333	0.562335
89335	12175	8636	8636	F_G149_F3	250	0	1	2	409	410	3969	10	0	0	4	0	6	0	0	G	G	AG	0.4	0.4	0.666667	0.673012
89336	12175	8636	8636	F_G156_F5	250	0	1	2	409	410	3969	17	0	0	6	0	11	0	0	G	G	AG	0.352941	0.352941	0.545455	0.649248
89337	12175	8636	8636	F_N21_F3	250	0	1	2	409	410	3969	28	0	0	20	0	8	0	0	G	A	AG	0.714286	0.285714	0.4	0.59827
89338	12175	8636	8636	F_P13_F5	250	0	1	2	409	410	3969	47	1	1	4	0	43	0	0	G	G	AG	0.0851064	0.0851064	0.0930233	0.291067
89339	12175	8636	8636	F_P13_M2	250	0	1	2	409	410	3969	14	1	1	6	0	8	0	0	G	G	AG	0.428571	0.428571	0.75	0.682908
89340	12175	8636	8636	F_P17_F5	250	0	1	2	409	410	3969	50	0	0	18	0	32	0	0	G	G	AG	0.36	0.36	0.5625	0.653418
89341	12175	8636	8636	F_P9_F1	250	0	1	2	409	410	3969	23	1	1	6	0	17	0	0	G	G	AG	0.26087	0.26087	0.352941	0.573964
89342	12176	8643	8643	F_G121_F3	250	0	1	3	411	412	3969	13	0	0	7	0	6	0	0	G	A	AG	0.538462	0.461538	0.857143	0.690186
89343	12176	8643	8643	F_G121_F5	250	0	1	3	411	412	3969	12	1	1	4	0	8	0	0	G	G	AG	0.333333	0.333333	0.5	0.636514
89344	12176	8643	8643	F_G122_F9	250	0	1	3	411	412	3969	16	0	0	12	0	4	0	0	G	A	AG	0.75	0.25	0.333333	0.562335
89345	12176	8643	8643	F_G149_F3	250	0	1	3	411	412	3969	10	0	0	4	0	6	0	0	G	G	AG	0.4	0.4	0.666667	0.673012
89346	12176	8643	8643	F_G156_F5	250	0	1	3	411	412	3969	19	0	0	7	0	12	0	0	G	G	AG	0.368421	0.368421	0.583333	0.65811
89347	12176	8643	8643	F_N21_F3	250	0	1	3	411	412	3969	28	0	0	20	0	8	0	0	G	A	AG	0.714286	0.285714	0.4	0.59827
89348	12176	8643	8643	F_P13_F5	250	0	1	3	411	412	3969	49	1	1	3	0	45	0	1	G	G	AG	0.0816327	0.0816327	0.0666667	0.328644
89349	12176	8643	8643	F_P13_M2	250	0	1	3	411	412	3969	14	1	1	6	0	8	0	0	G	G	AG	0.428571	0.428571	0.75	0.682908
89350	12176	8643	8643	F_P17_F5	250	0	1	3	411	412	3969	54	0	0	18	0	36	0	0	G	G	AG	0.333333	0.333333	0.5	0.636514
89351	12176	8643	8643	F_P9_F1	250	0	1	3	411	412	3969	24	1	1	7	0	17	0	0	G	G	AG	0.291667	0.291667	0.411765	0.603637
97744	13605	8679	8679	F_G121_F3	250	0	1	3	423	424	3969	13	0	0	7	0	6	0	0	A	A	AG	0.461538	0.461538	0.857143	0.690186
97745	13605	8679	8679	F_G122_F9	250	0	1	3	423	424	3969	17	0	0	6	0	11	0	0	A	G	AG	0.647059	0.352941	0.545455	0.649248
97746	13605	8679	8679	F_G156_F5	250	0	1	3	423	424	3969	15	0	0	8	0	7	0	0	A	A	AG	0.466667	0.466667	0.875	0.690923
97747	13605	8679	8679	F_N21_F1	250	0	1	3	423	424	3969	12	0	0	6	0	6	0	0	A	A	AG	0.5	0.5	1	0.693147
97748	13605	8679	8679	F_N21_F3	250	0	1	3	423	424	3969	33	1	1	10	0	23	0	0	A	G	AG	0.69697	0.30303	0.434783	0.61341
97749	13605	8679	8679	F_P13_F5	250	0	1	3	423	424	3969	47	1	1	43	0	4	0	0	A	A	AG	0.0851064	0.0851064	0.0930233	0.291067
97750	13605	8679	8679	F_P17_F5	250	0	1	3	423	424	3969	55	0	0	34	0	21	0	0	A	A	AG	0.381818	0.381818	0.617647	0.664947
97751	13605	8679	8679	F_P9_F1	250	0	1	3	423	424	3969	19	0	0	12	0	6	0	1	A	A	AG	0.368421	0.368421	0.5	0.809205
89352	12177	8685	8685	F_G121_F3	250	0	1	3	425	426	3969	12	0	0	0	7	0	0	5	C	C	CT	0.416667	0.416667	0.714286	0.679193
89353	12177	8685	8685	F_G122_F9	250	0	1	3	425	426	3969	19	0	0	0	7	0	0	12	C	T	CT	0.631579	0.368421	0.583333	0.65811
89354	12177	8685	8685	F_G149_F3	250	0	1	3	425	426	3969	11	0	0	0	7	0	0	4	C	C	CT	0.363636	0.363636	0.571429	0.655482
89355	12177	8685	8685	F_G156_F5	250	0	1	3	425	426	3969	15	0	0	0	8	0	0	7	C	C	CT	0.466667	0.466667	0.875	0.690923
89356	12177	8685	8685	F_N21_F1	250	0	1	3	425	426	3969	12	0	0	0	6	0	0	6	C	C	CT	0.5	0.5	1	0.693147
89357	12177	8685	8685	F_N21_F3	250	0	1	3	425	426	3969	33	1	1	0	11	0	0	22	C	T	CT	0.666667	0.333333	0.5	0.636514
89358	12177	8685	8685	F_P13_F5	250	0	1	3	425	426	3969	49	1	1	0	45	0	0	4	C	C	CT	0.0816327	0.0816327	0.0888889	0.282739
89359	12177	8685	8685	F_P17_F5	250	0	1	3	425	426	3969	56	0	0	0	35	0	0	21	C	C	CT	0.375	0.375	0.6	0.661563
89360	12177	8685	8685	F_P9_F1	250	0	1	3	425	426	3969	17	0	0	0	13	0	0	4	C	C	CT	0.235294	0.235294	0.307692	0.545595
89361	12178	8688	8688	F_G121_F3	250	0	1	3	426	427	3969	12	0	0	0	5	0	0	7	T	T	CT	0.416667	0.416667	0.714286	0.679193
89362	12178	8688	8688	F_G122_F9	250	0	1	3	426	427	3969	19	0	0	0	12	0	0	7	T	C	CT	0.631579	0.368421	0.583333	0.65811
89363	12178	8688	8688	F_G149_F3	250	0	1	3	426	427	3969	11	0	0	0	4	0	0	7	T	T	CT	0.363636	0.363636	0.571429	0.655482
89364	12178	8688	8688	F_G156_F5	250	0	1	3	426	427	3969	15	0	0	0	7	0	0	8	T	T	CT	0.466667	0.466667	0.875	0.690923
89365	12178	8688	8688	F_N21_F1	250	0	1	3	426	427	3969	12	0	0	0	6	0	0	6	T	C	CT	0.5	0.5	1	0.693147
89366	12178	8688	8688	F_N21_F3	250	0	1	3	426	427	3969	33	1	1	0	22	1	0	10	T	C	CT	0.69697	0.333333	0.454545	0.73806
89367	12178	8688	8688	F_P13_F5	250	0	1	3	426	427	3969	49	1	1	0	4	0	0	45	T	T	CT	0.0816327	0.0816327	0.0888889	0.282739
89368	12178	8688	8688	F_P17_F5	250	0	1	3	426	427	3969	56	0	0	0	21	0	0	35	T	T	CT	0.375	0.375	0.6	0.661563
89369	12178	8688	8688	F_P9_F1	250	0	1	3	426	427	3969	17	0	0	0	4	1	0	12	T	T	CT	0.294118	0.294118	0.333333	0.752975
89370	12179	8703	8703	F_G121_F3	250	0	1	3	431	432	3969	13	0	0	4	0	9	0	0	G	G	AG	0.307692	0.307692	0.444444	0.617242
89371	12179	8703	8703	F_G122_F9	250	0	1	3	431	432	3969	18	0	0	10	0	8	0	0	G	A	AG	0.555556	0.444444	0.8	0.686962
89372	12179	8703	8703	F_G149_F3	250	0	1	3	431	432	3969	11	0	0	4	0	7	0	0	G	G	AG	0.363636	0.363636	0.571429	0.655482
89373	12179	8703	8703	F_G156_F5	250	0	1	3	431	432	3969	14	0	0	6	0	8	0	0	G	G	AG	0.428571	0.428571	0.75	0.682908
89374	12179	8703	8703	F_N21_F3	250	0	1	3	431	432	3969	34	1	1	18	0	16	0	0	G	A	AG	0.529412	0.470588	0.888889	0.691416
89375	12179	8703	8703	F_P13_F5	250	0	1	3	431	432	3969	48	1	1	4	0	44	0	0	G	G	AG	0.0833333	0.0833333	0.0909091	0.286836
89376	12179	8703	8703	F_P17_F5	250	0	1	3	431	432	3969	56	0	0	13	0	43	0	0	G	G	AG	0.232143	0.232143	0.302326	0.541853
8049	989	8712	8712	F_G149_F3	250	0	1	3	434	435	3969	11	0	0	0	7	0	0	4	C	C	CT	0.363636	0.363636	0.571429	0.655482
8050	989	8712	8712	F_N21_F3	250	0	1	3	434	435	3969	32	0	0	0	23	0	0	9	C	C	CT	0.28125	0.28125	0.391304	0.59413
8051	989	8712	8712	F_P13_M2	250	0	1	3	434	435	3969	14	1	1	0	9	0	0	5	C	C	CT	0.357143	0.357143	0.555556	0.651757
8052	989	8712	8712	F_P14_F9	250	0	1	3	434	435	3969	10	0	0	0	6	0	0	4	C	C	CT	0.4	0.4	0.666667	0.673012
8053	989	8712	8712	F_P18_F9	250	0	1	3	434	435	3969	23	0	0	0	14	0	0	9	C	C	CT	0.391304	0.391304	0.642857	0.669328
8054	989	8712	8712	F_P18_M10	250	0	1	3	434	435	3969	44	1	1	0	6	0	0	38	C	T	CT	0.863636	0.136364	0.157895	0.398307
8055	989	8712	8712	F_P5_F1	250	0	1	3	434	435	3969	20	1	1	0	15	0	0	5	C	C	CT	0.25	0.25	0.333333	0.562335
8056	989	8712	8712	F_P5_F5	250	0	1	3	434	435	3969	18	1	1	0	10	0	0	8	C	C	CT	0.444444	0.444444	0.8	0.686962
8057	989	8712	8712	F_P9_F1	250	0	1	3	434	435	3969	16	0	0	0	12	0	0	4	C	C	CT	0.25	0.25	0.333333	0.562335
8058	990	8724	8724	F_G121_F3	250	0	1	3	438	439	3969	12	0	0	0	0	6	0	6	T	G	GT	0.5	0.5	1	0.693147
8059	990	8724	8724	F_G122_F9	250	0	1	3	438	439	3969	16	0	0	0	0	11	0	5	T	G	GT	0.6875	0.3125	0.454545	0.621086
8060	990	8724	8724	F_G149_F3	250	0	1	3	438	439	3969	10	0	0	0	0	7	0	3	T	G	GT	0.7	0.3	0.428571	0.610864
8061	990	8724	8724	F_G156_F5	250	0	1	3	438	439	3969	12	0	0	0	0	8	0	4	T	G	GT	0.666667	0.333333	0.5	0.636514
8062	990	8724	8724	F_N21_F1	250	0	1	3	438	439	3969	15	0	0	0	0	8	0	7	T	G	GT	0.533333	0.466667	0.875	0.690923
8063	990	8724	8724	F_N21_F3	250	0	1	3	438	439	3969	28	0	0	0	0	27	0	1	T	G	GT	0.964286	0.0357143	0.037037	0.154076
8064	990	8724	8724	F_P13_F5	250	0	1	3	438	439	3969	45	1	1	0	0	4	0	41	T	T	GT	0.0888889	0.0888889	0.097561	0.29996
8065	990	8724	8724	F_P13_M2	250	0	1	3	438	439	3969	14	1	1	0	0	11	0	3	T	G	GT	0.785714	0.214286	0.272727	0.51958
8066	990	8724	8724	F_P14_F9	250	0	1	3	438	439	3969	12	1	1	0	0	4	0	8	T	T	GT	0.333333	0.333333	0.5	0.636514
8067	990	8724	8724	F_P17_F5	250	0	1	3	438	439	3969	58	0	0	0	0	17	0	41	T	T	GT	0.293103	0.293103	0.414634	0.604907
8068	990	8724	8724	F_P18_F9	250	0	1	3	438	439	3969	23	0	0	0	0	8	0	15	T	T	GT	0.347826	0.347826	0.533333	0.646091
8069	990	8724	8724	F_P18_M10	250	0	1	3	438	439	3969	43	1	1	0	0	38	0	5	T	G	GT	0.883721	0.116279	0.131579	0.359445
8070	990	8724	8724	F_P5_F1	250	0	1	3	438	439	3969	18	0	0	0	0	6	0	12	T	T	GT	0.333333	0.333333	0.5	0.636514
8071	990	8724	8724	F_P5_F5	250	0	1	3	438	439	3969	14	1	1	0	0	8	0	6	T	G	GT	0.571429	0.428571	0.75	0.682908
8072	990	8724	8724	F_P9_F1	250	0	1	3	438	439	3969	14	0	0	0	0	10	0	4	T	G	GT	0.714286	0.285714	0.4	0.59827
8073	991	8732	8732	F_G121_F3	250	0	1	2	441	442	3969	12	0	0	6	3	0	0	3	A	A	AC	0.5	0.5	0.5	1.03972
8074	991	8732	8732	F_G122_F9	250	0	1	2	441	442	3969	16	0	0	5	3	0	0	8	A	T	AT	0.6875	0.5	0.625	1.02393
8075	991	8732	8732	F_G156_F5	250	0	1	2	441	442	3969	13	0	0	4	5	0	0	4	A	C	AC	0.692308	0.615385	0.8	1.09283
8076	991	8732	8732	F_N21_F1	250	0	1	2	441	442	3969	15	0	0	7	8	0	0	0	A	C	AC	0.533333	0.466667	0.875	0.690923
8077	991	8732	8732	F_N21_F3	250	0	1	2	441	442	3969	28	0	0	2	20	0	0	6	A	C	CT	0.928571	0.285714	0.3	0.758937
8078	991	8732	8732	F_P13_F5	250	0	1	2	441	442	3969	41	0	0	37	1	0	0	3	A	A	AT	0.097561	0.097561	0.0810811	0.374553
8079	991	8732	8732	F_P13_M2	250	0	1	2	441	442	3969	14	1	1	3	5	0	0	6	A	T	CT	0.785714	0.571429	0.833333	1.06094
8080	991	8732	8732	F_P14_F9	250	0	1	2	441	442	3969	12	1	1	8	0	0	0	4	A	A	AT	0.333333	0.333333	0.5	0.636514
8081	991	8732	8732	F_P17_F5	250	0	1	2	441	442	3969	56	0	0	37	6	0	0	13	A	A	AT	0.339286	0.339286	0.351351	0.852158
8082	991	8732	8732	F_P18_F9	250	0	1	2	441	442	3969	22	0	0	14	0	0	0	8	A	A	AT	0.363636	0.363636	0.571429	0.655482
8083	991	8732	8732	F_P18_M10	250	0	1	2	441	442	3969	44	1	1	3	0	0	0	41	A	T	AT	0.931818	0.0681818	0.0731707	0.24891
8084	991	8732	8732	F_P5_F1	250	0	1	2	441	442	3969	19	1	1	13	1	0	0	5	A	A	AT	0.315789	0.315789	0.384615	0.765937
8085	991	8732	8732	F_P5_F5	250	0	1	2	441	442	3969	13	0	0	5	1	0	0	7	A	T	AT	0.615385	0.461538	0.714286	0.898137
8086	991	8732	8732	F_P9_F1	250	0	1	2	441	442	3969	13	0	0	3	5	0	0	5	A	C	CT	0.769231	0.615385	1	1.07339
25137	2934	8769	8769	F_G121_F3	250	0	1	3	453	454	3969	10	0	0	3	0	6	0	1	G	G	AG	0.4	0.4	0.5	0.897946
25138	2934	8769	8769	F_G122_F9	250	0	1	3	453	454	3969	15	0	0	9	0	6	0	0	G	A	AG	0.6	0.4	0.666667	0.673012
25139	2934	8769	8769	F_G156_F5	250	0	1	3	453	454	3969	12	0	0	6	0	6	0	0	G	A	AG	0.5	0.5	1	0.693147
25140	2934	8769	8769	F_N21_F3	250	0	1	3	453	454	3969	25	0	0	6	0	19	0	0	G	G	AG	0.24	0.24	0.315789	0.55108
25141	2934	8769	8769	F_P13_M2	250	0	1	3	453	454	3969	11	1	1	5	0	6	0	0	G	G	AG	0.454545	0.454545	0.833333	0.689009
25142	2934	8769	8769	F_P17_F5	250	0	1	3	453	454	3969	60	0	0	17	0	43	0	0	G	G	AG	0.283333	0.283333	0.395349	0.596074
25143	2934	8769	8769	F_P18_F9	250	0	1	3	453	454	3969	19	0	0	7	0	11	0	1	G	G	AG	0.421053	0.421053	0.636364	0.83927
25144	2934	8769	8769	F_P18_M10	250	0	1	3	453	454	3969	36	0	0	34	0	2	0	0	G	A	AG	0.944444	0.0555556	0.0588235	0.214559
25145	2934	8769	8769	F_P5_F1	250	0	1	3	453	454	3969	16	0	0	5	0	11	0	0	G	G	AG	0.3125	0.3125	0.454545	0.621086
25146	2934	8769	8769	F_P5_F5	250	0	1	3	453	454	3969	17	1	1	6	0	11	0	0	G	G	AG	0.352941	0.352941	0.545455	0.649248
25147	2934	8769	8769	F_P9_F1	250	0	1	3	453	454	3969	14	0	0	4	0	10	0	0	G	G	AG	0.285714	0.285714	0.4	0.59827
122167	20292	8790	8790	F_G122_F9	250	0	1	3	460	461	3969	16	0	0	4	0	12	0	0	G	G	AG	0.25	0.25	0.333333	0.562335
122168	20292	8790	8790	F_G156_F5	250	0	1	3	460	461	3969	13	0	0	4	0	9	0	0	G	G	AG	0.307692	0.307692	0.444444	0.617242
122169	20292	8790	8790	F_N21_F3	250	0	1	3	460	461	3969	25	0	0	5	0	20	0	0	G	G	AG	0.2	0.2	0.25	0.500402
122170	20292	8790	8790	F_P17_F5	250	0	1	3	460	461	3969	61	0	0	15	0	46	0	0	G	G	AG	0.245902	0.245902	0.326087	0.557788
97752	13606	8808	8808	F_G121_F3	250	0	1	3	466	467	3969	11	0	0	4	0	7	0	0	G	G	AG	0.363636	0.363636	0.571429	0.655482
97753	13606	8808	8808	F_G122_F9	250	0	1	3	466	467	3969	16	0	0	5	0	11	0	0	G	G	AG	0.3125	0.3125	0.454545	0.621086
97754	13606	8808	8808	F_G156_F5	250	0	1	3	466	467	3969	11	0	0	5	0	6	0	0	G	G	AG	0.454545	0.454545	0.833333	0.689009
97755	13606	8808	8808	F_N21_F3	250	0	1	3	466	467	3969	21	0	0	6	0	15	0	0	G	G	AG	0.285714	0.285714	0.4	0.59827
97756	13606	8808	8808	F_P13_F5	250	0	1	3	466	467	3969	26	0	0	7	0	19	0	0	G	G	AG	0.269231	0.269231	0.368421	0.582492
97757	13606	8808	8808	F_P17_F5	250	0	1	3	466	467	3969	51	0	0	40	0	11	0	0	G	A	AG	0.784314	0.215686	0.275	0.521394
97758	13606	8808	8808	F_P5_F1	250	0	1	3	466	467	3969	13	0	0	8	0	5	0	0	G	A	AG	0.615385	0.384615	0.625	0.666278
97759	13607	8894	8894	F_G122_F9	250	0	1	2	495	496	3969	13	0	0	8	1	4	0	0	A	A	AG	0.384615	0.384615	0.5	0.858741
97760	13607	8894	8894	F_G135_F3	250	0	1	2	495	496	3969	17	0	0	12	0	5	0	0	A	A	AG	0.294118	0.294118	0.416667	0.605797
97761	13607	8894	8894	F_G156_F5	250	0	1	2	495	496	3969	16	0	0	7	0	9	0	0	A	G	AG	0.5625	0.4375	0.777778	0.685314
97762	13607	8894	8894	F_N21_F1	250	0	1	2	495	496	3969	11	0	0	6	0	5	0	0	A	A	AG	0.454545	0.454545	0.833333	0.689009
97763	13607	8894	8894	F_N21_F3	250	0	1	2	495	496	3969	23	0	0	5	0	18	0	0	A	G	AG	0.782609	0.217391	0.277778	0.523586
97764	13607	8894	8894	F_P13_F5	250	0	1	2	495	496	3969	27	0	0	19	0	8	0	0	A	A	AG	0.296296	0.296296	0.421053	0.607693
97765	13607	8894	8894	F_P13_M2	250	0	1	2	495	496	3969	13	1	1	6	0	7	0	0	A	G	AG	0.538462	0.461538	0.857143	0.690186
97766	13607	8894	8894	F_P17_F5	250	0	1	2	495	496	3969	61	0	0	10	0	51	0	0	A	G	AG	0.836066	0.163934	0.196078	0.446137
97767	13607	8894	8894	F_P5_F1	250	0	1	2	495	496	3969	13	0	0	7	0	6	0	0	A	A	AG	0.461538	0.461538	0.857143	0.690186
97768	13607	8894	8894	F_P9_F1	250	0	1	2	495	496	3969	17	0	0	11	0	6	0	0	A	A	AG	0.352941	0.352941	0.545455	0.649248
97769	13608	8899	8899	F_G122_F9	250	0	1	1	497	498	3969	13	0	0	5	0	8	0	0	G	G	AG	0.384615	0.384615	0.625	0.666278
97770	13608	8899	8899	F_G156_F5	250	0	1	1	497	498	3969	15	0	0	7	0	8	0	0	G	G	AG	0.466667	0.466667	0.875	0.690923
97771	13608	8899	8899	F_N21_F1	250	0	1	1	497	498	3969	12	0	0	4	0	8	0	0	G	G	AG	0.333333	0.333333	0.5	0.636514
97772	13608	8899	8899	F_N21_F3	250	0	1	1	497	498	3969	23	0	0	15	0	8	0	0	G	A	AG	0.652174	0.347826	0.533333	0.646091
97773	13608	8899	8899	F_P13_F5	250	0	1	1	497	498	3969	28	0	0	4	0	24	0	0	G	G	AG	0.142857	0.142857	0.166667	0.410116
97774	13608	8899	8899	F_P13_M2	250	0	1	1	497	498	3969	13	1	1	6	0	7	0	0	G	G	AG	0.461538	0.461538	0.857143	0.690186
97775	13608	8899	8899	F_P17_F5	250	0	1	1	497	498	3969	61	0	0	22	0	39	0	0	G	G	AG	0.360656	0.360656	0.564103	0.653795
97776	13609	8901	8901	F_G122_F9	250	0	1	3	497	498	3969	13	0	0	5	8	0	0	0	C	C	AC	0.384615	0.384615	0.625	0.666278
97777	13609	8901	8901	F_G156_F5	250	0	1	3	497	498	3969	15	0	0	7	8	0	0	0	C	C	AC	0.466667	0.466667	0.875	0.690923
97778	13609	8901	8901	F_N21_F1	250	0	1	3	497	498	3969	12	0	0	4	8	0	0	0	C	C	AC	0.333333	0.333333	0.5	0.636514
97779	13609	8901	8901	F_N21_F3	250	0	1	3	497	498	3969	20	0	0	13	7	0	0	0	C	A	AC	0.65	0.35	0.538462	0.647447
97780	13609	8901	8901	F_P13_F5	250	0	1	3	497	498	3969	28	0	0	4	24	0	0	0	C	C	AC	0.142857	0.142857	0.166667	0.410116
97781	13609	8901	8901	F_P13_M2	250	0	1	3	497	498	3969	13	1	1	6	7	0	0	0	C	C	AC	0.461538	0.461538	0.857143	0.690186
97782	13609	8901	8901	F_P17_F5	250	0	1	3	497	498	3969	60	0	0	19	41	0	0	0	C	C	AC	0.316667	0.316667	0.463415	0.624331
97783	13610	8905	8905	F_G122_F9	250	0	1	1	499	500	3969	13	0	0	9	0	0	0	4	A	A	AT	0.307692	0.307692	0.444444	0.617242
97784	13610	8905	8905	F_G156_F5	250	0	1	1	499	500	3969	15	0	0	8	0	0	0	7	A	A	AT	0.466667	0.466667	0.875	0.690923
97785	13610	8905	8905	F_N21_F1	250	0	1	1	499	500	3969	12	0	0	8	0	0	0	4	A	A	AT	0.333333	0.333333	0.5	0.636514
97786	13610	8905	8905	F_N21_F3	250	0	1	1	499	500	3969	20	0	0	7	0	0	0	13	A	T	AT	0.65	0.35	0.538462	0.647447
97787	13610	8905	8905	F_P13_F5	250	0	1	1	499	500	3969	28	0	0	24	0	0	0	4	A	A	AT	0.142857	0.142857	0.166667	0.410116
97788	13610	8905	8905	F_P13_M2	250	0	1	1	499	500	3969	11	1	1	7	0	0	0	4	A	A	AT	0.363636	0.363636	0.571429	0.655482
97789	13610	8905	8905	F_P17_F5	250	0	1	1	499	500	3969	60	0	0	41	0	0	0	19	A	A	AT	0.316667	0.316667	0.463415	0.624331
97790	13611	8910	8910	F_G122_F9	250	0	1	3	500	501	3969	14	0	0	4	0	10	0	0	G	G	AG	0.285714	0.285714	0.4	0.59827
97791	13611	8910	8910	F_G156_F5	250	0	1	3	500	501	3969	17	0	0	7	0	10	0	0	G	G	AG	0.411765	0.411765	0.7	0.677494
97792	13611	8910	8910	F_N21_F1	250	0	1	3	500	501	3969	15	0	0	4	0	11	0	0	G	G	AG	0.266667	0.266667	0.363636	0.579915
97793	13611	8910	8910	F_N21_F3	250	0	1	3	500	501	3969	21	0	0	12	0	9	0	0	G	A	AG	0.571429	0.428571	0.75	0.682908
97794	13611	8910	8910	F_P13_F5	250	0	1	3	500	501	3969	32	0	0	4	0	28	0	0	G	G	AG	0.125	0.125	0.142857	0.37677
97795	13611	8910	8910	F_P13_M2	250	0	1	3	500	501	3969	13	1	1	4	0	9	0	0	G	G	AG	0.307692	0.307692	0.444444	0.617242
97796	13611	8910	8910	F_P17_F5	250	0	1	3	500	501	3969	65	1	1	20	0	45	0	0	G	G	AG	0.307692	0.307692	0.444444	0.617242
97797	13612	8918	8918	F_G122_F9	250	0	1	2	503	504	3969	19	0	0	1	11	0	0	7	C	C	CT	0.421053	0.421053	0.636364	0.83927
97798	13612	8918	8918	F_G156_F5	250	0	1	2	503	504	3969	19	0	0	0	12	0	0	7	C	C	CT	0.368421	0.368421	0.583333	0.65811
97799	13612	8918	8918	F_N21_F1	250	0	1	2	503	504	3969	15	0	0	0	11	0	0	4	C	C	CT	0.266667	0.266667	0.363636	0.579915
97800	13612	8918	8918	F_N21_F3	250	0	1	2	503	504	3969	21	0	0	0	9	0	0	12	C	T	CT	0.571429	0.428571	0.75	0.682908
97801	13612	8918	8918	F_P13_F5	250	0	1	2	503	504	3969	32	0	0	0	28	0	0	4	C	C	CT	0.125	0.125	0.142857	0.37677
97802	13612	8918	8918	F_P13_M2	250	0	1	2	503	504	3969	13	1	1	0	9	0	0	4	C	C	CT	0.307692	0.307692	0.444444	0.617242
97803	13612	8918	8918	F_P17_F5	250	0	1	2	503	504	3969	57	0	0	0	38	0	0	19	C	C	CT	0.333333	0.333333	0.5	0.636514
97804	13613	8919	8919	F_G122_F9	250	0	1	3	503	504	3969	19	0	0	6	0	13	0	0	G	G	AG	0.315789	0.315789	0.461538	0.623655
97805	13613	8919	8919	F_G156_F5	250	0	1	3	503	504	3969	18	0	0	7	0	11	0	0	G	G	AG	0.388889	0.388889	0.636364	0.668248
97806	13613	8919	8919	F_N21_F1	250	0	1	3	503	504	3969	14	0	0	4	0	10	0	0	G	G	AG	0.285714	0.285714	0.4	0.59827
97807	13613	8919	8919	F_N21_F3	250	0	1	3	503	504	3969	21	0	0	12	0	9	0	0	G	A	AG	0.571429	0.428571	0.75	0.682908
97808	13613	8919	8919	F_P13_F5	250	0	1	3	503	504	3969	27	0	0	4	0	23	0	0	G	G	AG	0.148148	0.148148	0.173913	0.419483
97809	13613	8919	8919	F_P13_M2	250	0	1	3	503	504	3969	13	1	1	4	0	9	0	0	G	G	AG	0.307692	0.307692	0.444444	0.617242
97810	13613	8919	8919	F_P17_F5	250	0	1	3	503	504	3969	59	0	0	19	0	39	0	1	G	G	AG	0.338983	0.338983	0.487179	0.707652
111819	16759	8928	8928	F_G122_F9	250	0	1	3	506	507	3969	19	0	0	13	0	6	0	0	A	A	AG	0.315789	0.315789	0.461538	0.623655
111820	16759	8928	8928	F_G156_F5	250	0	1	3	506	507	3969	18	0	0	11	0	7	0	0	A	A	AG	0.388889	0.388889	0.636364	0.668248
111821	16759	8928	8928	F_N21_F1	250	0	1	3	506	507	3969	14	0	0	10	0	4	0	0	A	A	AG	0.285714	0.285714	0.4	0.59827
111822	16759	8928	8928	F_N21_F3	250	0	1	3	506	507	3969	22	0	0	9	0	13	0	0	A	G	AG	0.590909	0.409091	0.692308	0.676526
111823	16759	8928	8928	F_P13_M2	250	0	1	3	506	507	3969	14	1	1	10	0	4	0	0	A	A	AG	0.285714	0.285714	0.4	0.59827
111824	16759	8928	8928	F_P17_F5	250	0	1	3	506	507	3969	60	0	0	39	0	21	0	0	A	A	AG	0.35	0.35	0.538462	0.647447
111825	16760	8931	8931	F_G122_F9	250	0	1	3	507	508	3969	18	0	0	6	1	11	0	0	G	G	AG	0.388889	0.388889	0.545455	0.827738
111826	16760	8931	8931	F_G156_F5	250	0	1	3	507	508	3969	18	0	0	7	0	11	0	0	G	G	AG	0.388889	0.388889	0.636364	0.668248
111827	16760	8931	8931	F_N21_F1	250	0	1	3	507	508	3969	14	0	0	4	0	10	0	0	G	G	AG	0.285714	0.285714	0.4	0.59827
111828	16760	8931	8931	F_N21_F3	250	0	1	3	507	508	3969	22	0	0	13	0	9	0	0	G	A	AG	0.590909	0.409091	0.692308	0.676526
111829	16760	8931	8931	F_P13_M2	250	0	1	3	507	508	3969	14	1	1	4	0	10	0	0	G	G	AG	0.285714	0.285714	0.4	0.59827
111830	16760	8931	8931	F_P17_F5	250	0	1	3	507	508	3969	60	0	0	21	0	39	0	0	G	G	AG	0.35	0.35	0.538462	0.647447
97811	13614	8937	8937	F_G122_F9	250	0	1	3	509	510	3969	20	0	0	16	0	0	0	4	A	A	AT	0.2	0.2	0.25	0.500402
97812	13614	8937	8937	F_G156_F5	250	0	1	3	509	510	3969	15	0	0	8	0	0	0	7	A	A	AT	0.466667	0.466667	0.875	0.690923
97813	13614	8937	8937	F_N21_F1	250	0	1	3	509	510	3969	14	0	0	10	0	0	0	4	A	A	AT	0.285714	0.285714	0.4	0.59827
97814	13614	8937	8937	F_N21_F3	250	0	1	3	509	510	3969	23	0	0	10	0	0	0	13	A	T	AT	0.565217	0.434783	0.769231	0.684616
97815	13614	8937	8937	F_P13_F5	250	0	1	3	509	510	3969	28	0	0	24	0	0	0	4	A	A	AT	0.142857	0.142857	0.166667	0.410116
97816	13614	8937	8937	F_P13_M2	250	0	1	3	509	510	3969	15	1	1	11	0	0	0	4	A	A	AT	0.266667	0.266667	0.363636	0.579915
97817	13614	8937	8937	F_P17_F5	250	0	1	3	509	510	3969	59	0	0	38	0	0	0	21	A	A	AT	0.355932	0.355932	0.552632	0.651042
97818	13615	8982	8982	F_G122_F9	250	0	1	3	524	525	3969	20	0	0	0	14	0	0	6	C	C	CT	0.3	0.3	0.428571	0.610864
97819	13615	8982	8982	F_G156_F5	250	0	1	3	524	525	3969	12	0	0	0	7	0	0	5	C	C	CT	0.416667	0.416667	0.714286	0.679193
97820	13615	8982	8982	F_N21_F3	250	0	1	3	524	525	3969	21	0	0	0	11	0	0	10	C	C	CT	0.47619	0.47619	0.909091	0.692013
97821	13615	8982	8982	F_P13_F5	250	0	1	3	524	525	3969	31	0	0	0	25	0	0	6	C	C	CT	0.193548	0.193548	0.24	0.491327
97822	13615	8982	8982	F_P13_M2	250	0	1	3	524	525	3969	13	1	1	0	9	0	0	4	C	C	CT	0.307692	0.307692	0.444444	0.617242
97823	13615	8982	8982	F_P17_F5	250	0	1	3	524	525	3969	50	0	0	0	32	0	0	18	C	C	CT	0.36	0.36	0.5625	0.653418
97824	13616	8991	8991	F_G121_F3	250	0	1	3	527	528	3969	11	0	0	4	0	7	0	0	G	G	AG	0.363636	0.363636	0.571429	0.655482
97825	13616	8991	8991	F_G122_F9	250	0	1	3	527	528	3969	19	0	0	8	0	11	0	0	G	G	AG	0.421053	0.421053	0.727273	0.680629
97826	13616	8991	8991	F_G156_F5	250	0	1	3	527	528	3969	10	0	0	6	0	4	0	0	G	A	AG	0.6	0.4	0.666667	0.673012
97827	13616	8991	8991	F_N21_F3	250	0	1	3	527	528	3969	19	0	0	16	0	3	0	0	G	A	AG	0.842105	0.157895	0.1875	0.436162
97828	13616	8991	8991	F_P13_F5	250	0	1	3	527	528	3969	30	0	0	9	0	21	0	0	G	G	AG	0.3	0.3	0.428571	0.610864
97829	13616	8991	8991	F_P17_F5	250	0	1	3	527	528	3969	43	0	0	36	0	7	0	0	G	A	AG	0.837209	0.162791	0.194444	0.444269
97830	13616	8991	8991	F_P9_F1	250	0	1	3	527	528	3969	16	0	0	7	0	9	0	0	G	G	AG	0.4375	0.4375	0.777778	0.685314
97831	13617	8994	8994	F_G121_F3	250	0	1	3	528	529	3969	11	0	0	1	3	7	0	0	G	G	CG	0.363636	0.363636	0.428571	0.859967
97832	13617	8994	8994	F_G122_F9	250	0	1	3	528	529	3969	19	0	0	5	3	11	0	0	G	G	AG	0.421053	0.421053	0.454545	0.959182
97833	13617	8994	8994	F_G156_F5	250	0	1	3	528	529	3969	11	0	0	4	2	5	0	0	G	G	AG	0.545455	0.545455	0.8	1.0362
97834	13617	8994	8994	F_N21_F3	250	0	1	3	528	529	3969	19	0	0	9	7	3	0	0	G	A	AC	0.842105	0.526316	0.777778	1.01327
97835	13617	8994	8994	F_P13_F5	250	0	1	3	528	529	3969	29	0	0	6	3	20	0	0	G	G	AG	0.310345	0.310345	0.3	0.816915
97836	13617	8994	8994	F_P17_F5	250	0	1	3	528	529	3969	43	0	0	15	21	7	0	0	G	C	AC	0.837209	0.511628	0.714286	1.0129
97837	13617	8994	8994	F_P9_F1	250	0	1	3	528	529	3969	16	0	0	2	5	9	0	0	G	G	CG	0.4375	0.4375	0.555556	0.947057
97838	13618	9030	9030	F_G122_F9	250	0	1	3	540	541	3969	17	0	0	0	0	13	0	4	G	G	GT	0.235294	0.235294	0.307692	0.545595
97839	13618	9030	9030	F_N21_F3	250	0	1	3	540	541	3969	20	0	0	0	0	11	0	9	G	G	GT	0.45	0.45	0.818182	0.688139
97840	13618	9030	9030	F_P13_F5	250	0	1	3	540	541	3969	27	0	0	0	0	20	0	7	G	G	GT	0.259259	0.259259	0.35	0.572281
97841	13618	9030	9030	F_P17_F5	250	0	1	3	540	541	3969	45	0	0	0	1	32	0	12	G	G	GT	0.288889	0.288889	0.375	0.679497
97842	13619	9036	9036	F_G122_F9	250	0	1	3	542	543	3969	16	0	0	4	0	12	0	0	G	G	AG	0.25	0.25	0.333333	0.562335
97843	13619	9036	9036	F_N21_F3	250	0	1	3	542	543	3969	19	0	0	8	0	11	0	0	G	G	AG	0.421053	0.421053	0.727273	0.680629
97844	13619	9036	9036	F_P13_F5	250	0	1	3	542	543	3969	26	0	0	7	0	19	0	0	G	G	AG	0.269231	0.269231	0.368421	0.582492
97845	13619	9036	9036	F_P17_F5	250	0	1	3	542	543	3969	43	0	0	12	1	30	0	0	G	G	AG	0.302326	0.302326	0.4	0.694809
124938	21778	9035	9035	F_N21_F3	250	0	1	2	542	543	3969	19	0	0	0	15	0	0	4	C	C	CT	0.210526	0.210526	0.266667	0.514653
97846	13620	9051	9051	F_G122_F9	250	0	1	3	547	548	3969	18	0	0	5	0	13	0	0	G	G	AG	0.277778	0.277778	0.384615	0.590842
97847	13620	9051	9051	F_N21_F3	250	0	1	3	547	548	3969	22	0	0	10	0	12	0	0	G	G	AG	0.454545	0.454545	0.833333	0.689009
97848	13620	9051	9051	F_P13_F5	250	0	1	3	547	548	3969	28	0	0	6	0	22	0	0	G	G	AG	0.214286	0.214286	0.272727	0.51958
97849	13620	9051	9051	F_P17_F5	250	0	1	3	547	548	3969	45	0	0	12	0	33	0	0	G	G	AG	0.266667	0.266667	0.363636	0.579915
97850	13621	9072	9072	F_P13_F5	250	0	1	3	554	555	3969	32	0	0	28	0	4	0	0	A	A	AG	0.125	0.125	0.142857	0.37677
97851	13621	9072	9072	F_P17_F5	250	0	1	3	554	555	3969	49	0	0	24	0	25	0	0	A	G	AG	0.510204	0.489796	0.96	0.692939
97852	13621	9072	9072	F_P5_F1	250	0	1	3	554	555	3969	10	0	0	6	0	4	0	0	A	A	AG	0.4	0.4	0.666667	0.673012
97853	13622	9105	9105	F_G122_F9	250	0	1	3	565	566	3969	12	0	0	0	6	0	0	6	T	C	CT	0.5	0.5	1	0.693147
97854	13622	9105	9105	F_N21_F3	250	0	1	3	565	566	3969	21	0	0	0	12	0	0	9	T	C	CT	0.571429	0.428571	0.75	0.682908
97855	13622	9105	9105	F_P13_F5	250	0	1	3	565	566	3969	27	0	0	0	4	0	0	23	T	T	CT	0.148148	0.148148	0.173913	0.419483
97856	13622	9105	9105	F_P17_F5	250	0	1	3	565	566	3969	49	0	0	0	15	0	0	34	T	T	CT	0.306122	0.306122	0.441176	0.615963
124939	21779	9130	9130	F_N21_F3	250	0	1	1	574	575	3969	24	0	0	1	10	0	0	13	C	T	CT	0.583333	0.458333	0.769231	0.829296
124940	21779	9130	9130	F_P17_F5	250	0	1	1	574	575	3969	51	0	0	0	37	0	0	14	C	C	CT	0.27451	0.27451	0.378378	0.587693
124941	21780	9132	9132	F_N21_F3	250	0	1	3	574	575	3969	26	0	0	16	0	10	0	0	G	A	AG	0.615385	0.384615	0.625	0.666278
124942	21780	9132	9132	F_P17_F5	250	0	1	3	574	575	3969	51	0	0	14	0	37	0	0	G	G	AG	0.27451	0.27451	0.378378	0.587693
122171	20293	9165	9165	F_G122_F9	250	0	1	3	585	586	3969	11	0	0	5	6	0	0	0	A	C	AC	0.545455	0.454545	0.833333	0.689009
122172	20293	9165	9165	F_N21_F3	250	0	1	3	585	586	3969	27	0	0	10	17	0	0	0	A	C	AC	0.62963	0.37037	0.588235	0.659153
122173	20293	9165	9165	F_P17_F5	250	0	1	3	585	586	3969	48	0	0	33	15	0	0	0	A	A	AC	0.3125	0.3125	0.454545	0.621086
124943	21781	9163	9163	F_N21_F3	250	0	1	1	585	586	3969	25	0	0	15	0	0	0	10	T	A	AT	0.6	0.4	0.666667	0.673012
124944	21781	9163	9163	F_P17_F5	250	0	1	1	585	586	3969	47	0	0	15	0	0	0	32	T	T	AT	0.319149	0.319149	0.46875	0.626226
122174	20294	9168	9168	F_G122_F9	250	0	1	3	586	587	3969	12	0	0	0	0	6	0	6	G	G	GT	0.5	0.5	1	0.693147
122175	20294	9168	9168	F_N21_F3	250	0	1	3	586	587	3969	26	0	0	0	0	10	0	16	G	T	GT	0.615385	0.384615	0.625	0.666278
122176	20294	9168	9168	F_P17_F5	250	0	1	3	586	587	3969	47	0	0	0	0	32	0	15	G	G	GT	0.319149	0.319149	0.46875	0.626226
97857	13623	9174	9174	F_G121_F3	250	0	1	3	588	589	3969	15	0	0	3	0	3	0	9	T	T	AT	0.4	0.4	0.333333	0.950271
97858	13623	9174	9174	F_G122_F9	250	0	1	3	588	589	3969	11	0	0	0	0	6	0	5	T	G	GT	0.545455	0.454545	0.833333	0.689009
97859	13623	9174	9174	F_N21_F3	250	0	1	3	588	589	3969	26	0	0	3	0	15	0	8	T	G	GT	0.692308	0.423077	0.533333	0.929169
97860	13623	9174	9174	F_P13_F5	250	0	1	3	588	589	3969	29	0	0	3	0	2	0	24	T	T	AT	0.172414	0.172414	0.125	0.57573
97861	13623	9174	9174	F_P17_F1	250	0	1	3	588	589	3969	11	1	1	1	0	8	0	2	T	G	GT	0.818182	0.272727	0.25	0.759547
97862	13623	9174	9174	F_P17_F5	250	0	1	3	588	589	3969	52	0	0	24	0	18	0	10	T	A	AG	0.807692	0.538462	0.75	1.04113
97863	13623	9174	9174	F_P9_F1	250	0	1	3	588	589	3969	15	0	0	4	0	1	0	10	T	T	AT	0.333333	0.333333	0.4	0.803315
97864	13624	9190	9190	F_P13_F5	250	0	1	1	594	595	3969	31	0	0	27	0	4	0	0	A	A	AG	0.129032	0.129032	0.148148	0.384543
97865	13624	9190	9190	F_P17_F5	250	0	1	1	594	595	3969	55	0	0	30	0	25	0	0	A	A	AG	0.454545	0.454545	0.833333	0.689009
97866	13624	9190	9190	F_P9_F1	250	0	1	1	594	595	3969	16	0	0	12	0	4	0	0	A	A	AG	0.25	0.25	0.333333	0.562335
255	40	9282	9282	F_G122_F9	250	0	1	3	624	625	3969	17	0	0	9	0	8	0	0	G	A	AG	0.529412	0.470588	0.888889	0.691416
256	40	9282	9282	F_N21_F1	250	0	1	3	624	625	3969	10	0	0	4	0	6	0	0	G	G	AG	0.4	0.4	0.666667	0.673012
257	40	9282	9282	F_N21_F3	250	0	1	3	624	625	3969	25	0	0	21	0	3	0	1	G	A	AG	0.88	0.16	0.142857	0.529644
258	40	9282	9282	F_N29_M2	250	0	1	3	624	625	3969	10	1	1	6	0	4	0	0	G	A	AG	0.6	0.4	0.666667	0.673012
259	40	9282	9282	F_P17_F5	250	0	1	3	624	625	3969	48	0	0	14	0	34	0	0	G	G	AG	0.291667	0.291667	0.411765	0.603637
97867	13625	9321	9321	F_G122_F9	250	0	1	3	637	638	3969	18	0	0	5	0	13	0	0	G	G	AG	0.277778	0.277778	0.384615	0.590842
97868	13625	9321	9321	F_P13_F5	250	0	1	3	637	638	3969	31	0	0	7	0	24	0	0	G	G	AG	0.225806	0.225806	0.291667	0.534159
97869	13625	9321	9321	F_P17_F5	250	0	1	3	637	638	3969	52	0	0	32	1	19	0	0	G	A	AG	0.634615	0.384615	0.59375	0.74263
124945	21782	9345	9345	F_N21_F3	250	0	1	3	645	646	3969	29	0	0	0	17	0	0	12	C	C	CT	0.413793	0.413793	0.705882	0.678209
97870	13626	9366	9366	F_G122_F9	250	0	1	3	652	653	3969	14	0	0	10	0	4	0	0	A	A	AG	0.285714	0.285714	0.4	0.59827
97871	13626	9366	9366	F_N21_F3	250	0	1	3	652	653	3969	27	0	0	16	0	11	0	0	A	A	AG	0.407407	0.407407	0.6875	0.675901
97872	13626	9366	9366	F_P13_F5	250	0	1	3	652	653	3969	28	0	0	22	0	6	0	0	A	A	AG	0.214286	0.214286	0.272727	0.51958
97873	13626	9366	9366	F_P17_F5	250	0	1	3	652	653	3969	48	0	0	14	0	34	0	0	A	G	AG	0.708333	0.291667	0.411765	0.603637
97874	13627	9369	9369	F_G122_F9	250	0	1	3	653	654	3969	16	0	0	8	0	8	0	0	G	A	AG	0.5	0.5	1	0.693147
97875	13627	9369	9369	F_G135_F3	250	0	1	3	653	654	3969	16	0	0	5	0	11	0	0	G	G	AG	0.3125	0.3125	0.454545	0.621086
97876	13627	9369	9369	F_G156_F5	250	0	1	3	653	654	3969	11	0	0	4	0	7	0	0	G	G	AG	0.363636	0.363636	0.571429	0.655482
97877	13627	9369	9369	F_N21_F3	250	0	1	3	653	654	3969	30	0	0	18	0	12	0	0	G	A	AG	0.6	0.4	0.666667	0.673012
97878	13627	9369	9369	F_P13_F5	250	0	1	3	653	654	3969	30	0	0	6	0	24	0	0	G	G	AG	0.2	0.2	0.25	0.500402
97879	13627	9369	9369	F_P17_F5	250	0	1	3	653	654	3969	52	0	0	8	0	44	0	0	G	G	AG	0.153846	0.153846	0.181818	0.429323
25148	2935	9423	9423	F_G122_F9	250	0	1	3	671	672	3969	22	1	1	0	10	0	0	12	T	T	CT	0.454545	0.454545	0.833333	0.689009
25149	2935	9423	9423	F_G156_F5	250	0	1	3	671	672	3969	13	0	0	0	7	0	0	6	T	C	CT	0.538462	0.461538	0.857143	0.690186
25150	2935	9423	9423	F_N21_F3	250	0	1	3	671	672	3969	24	0	0	0	9	0	0	15	T	T	CT	0.375	0.375	0.6	0.661563
25151	2935	9423	9423	F_P13_F5	250	0	1	3	671	672	3969	25	0	0	0	5	0	0	20	T	T	CT	0.2	0.2	0.25	0.500402
25152	2935	9423	9423	F_P17_F5	250	0	1	3	671	672	3969	58	0	0	0	44	0	0	14	T	C	CT	0.758621	0.241379	0.318182	0.552665
25153	2935	9423	9423	F_P18_F9	250	0	1	3	671	672	3969	27	0	0	0	6	0	0	21	T	T	CT	0.222222	0.222222	0.285714	0.529706
25154	2935	9423	9423	F_P18_M10	250	0	1	3	671	672	3969	32	0	0	0	27	0	0	5	T	C	CT	0.84375	0.15625	0.185185	0.433399
25155	2935	9423	9423	F_P5_F1	250	0	1	3	671	672	3969	14	0	0	0	8	0	0	6	T	C	CT	0.571429	0.428571	0.75	0.682908
97880	13628	9432	9432	F_G122_F9	250	0	1	3	674	675	3969	25	1	1	5	0	20	0	0	G	G	AG	0.2	0.2	0.25	0.500402
97881	13628	9432	9432	F_P13_F5	250	0	1	3	674	675	3969	27	0	0	4	0	23	0	0	G	G	AG	0.148148	0.148148	0.173913	0.419483
97882	13628	9432	9432	F_P17_F5	250	0	1	3	674	675	3969	53	0	0	40	0	13	0	0	G	A	AG	0.754717	0.245283	0.325	0.557093
97883	13628	9432	9432	F_P5_F1	250	0	1	3	674	675	3969	15	0	0	5	0	10	0	0	G	G	AG	0.333333	0.333333	0.5	0.636514
97884	13629	9459	9459	F_G122_F9	250	0	1	3	683	684	3969	25	1	1	4	0	21	0	0	G	G	AG	0.16	0.16	0.190476	0.43967
97885	13629	9459	9459	F_N21_F1	250	0	1	3	683	684	3969	13	0	0	4	0	9	0	0	G	G	AG	0.307692	0.307692	0.444444	0.617242
97886	13629	9459	9459	F_N21_F3	250	0	1	3	683	684	3969	26	0	0	6	0	20	0	0	G	G	AG	0.230769	0.230769	0.3	0.540204
97887	13629	9459	9459	F_P13_F5	250	0	1	3	683	684	3969	31	0	0	4	0	27	0	0	G	G	AG	0.129032	0.129032	0.148148	0.384543
97888	13629	9459	9459	F_P17_F5	250	0	1	3	683	684	3969	47	0	0	32	0	15	0	0	G	A	AG	0.680851	0.319149	0.46875	0.626226
97889	13629	9459	9459	F_P5_F1	250	0	1	3	683	684	3969	13	0	0	5	0	8	0	0	G	G	AG	0.384615	0.384615	0.625	0.666278
97890	13630	9473	9473	F_G122_F9	250	0	1	2	688	689	3969	27	1	1	23	0	4	0	0	A	A	AG	0.148148	0.148148	0.173913	0.419483
97891	13630	9473	9473	F_G156_F5	250	0	1	2	688	689	3969	18	0	0	14	0	4	0	0	A	A	AG	0.222222	0.222222	0.285714	0.529706
97892	13630	9473	9473	F_N21_F1	250	0	1	2	688	689	3969	15	0	0	10	0	5	0	0	A	A	AG	0.333333	0.333333	0.5	0.636514
97893	13630	9473	9473	F_N21_F3	250	0	1	2	688	689	3969	27	0	0	20	0	7	0	0	A	A	AG	0.259259	0.259259	0.35	0.572281
97894	13630	9473	9473	F_P13_F5	250	0	1	2	688	689	3969	33	0	0	28	0	5	0	0	A	A	AG	0.151515	0.151515	0.178571	0.425328
97895	13630	9473	9473	F_P17_F5	250	0	1	2	688	689	3969	49	0	0	15	0	34	0	0	A	G	AG	0.693878	0.306122	0.441176	0.615963
97896	13630	9473	9473	F_P5_F1	250	0	1	2	688	689	3969	13	0	0	8	0	5	0	0	A	A	AG	0.384615	0.384615	0.625	0.666278
124946	21783	9474	9474	F_N21_F3	250	0	1	3	688	689	3969	26	0	0	0	21	0	0	5	C	C	CT	0.192308	0.192308	0.238095	0.489552
97897	13631	9477	9477	F_G122_F9	250	0	1	3	689	690	3969	29	1	1	0	25	0	0	4	C	C	CT	0.137931	0.137931	0.16	0.40119
97898	13631	9477	9477	F_G156_F5	250	0	1	3	689	690	3969	19	0	0	0	15	0	0	4	C	C	CT	0.210526	0.210526	0.266667	0.514653
97899	13631	9477	9477	F_N21_F1	250	0	1	3	689	690	3969	17	1	1	0	12	0	0	5	C	C	CT	0.294118	0.294118	0.416667	0.605797
97900	13631	9477	9477	F_N21_F3	250	0	1	3	689	690	3969	22	0	0	0	15	0	0	7	C	C	CT	0.318182	0.318182	0.466667	0.625491
97901	13631	9477	9477	F_P13_F5	250	0	1	3	689	690	3969	33	0	0	0	28	0	0	5	C	C	CT	0.151515	0.151515	0.178571	0.425328
97902	13631	9477	9477	F_P17_F5	250	0	1	3	689	690	3969	48	0	0	0	15	0	0	33	C	T	CT	0.6875	0.3125	0.454545	0.621086
97903	13631	9477	9477	F_P5_F1	250	0	1	3	689	690	3969	13	0	0	0	8	0	0	5	C	C	CT	0.384615	0.384615	0.625	0.666278
124947	21784	9514	9514	F_N21_F3	250	0	1	1	702	703	3969	26	0	0	4	0	22	0	0	G	G	AG	0.153846	0.153846	0.181818	0.429323
97904	13632	9522	9522	F_G122_F9	250	0	1	3	704	705	3969	26	1	1	0	22	1	0	3	C	C	CT	0.153846	0.153846	0.136364	0.515836
97905	13632	9522	9522	F_N21_F1	250	0	1	3	704	705	3969	14	0	0	0	9	0	0	5	C	C	CT	0.357143	0.357143	0.555556	0.651757
97906	13632	9522	9522	F_P13_F5	250	0	1	3	704	705	3969	30	0	0	0	26	0	0	4	C	C	CT	0.133333	0.133333	0.153846	0.392674
97907	13632	9522	9522	F_P17_F5	250	0	1	3	704	705	3969	44	0	0	0	12	0	0	32	C	T	CT	0.727273	0.272727	0.375	0.585953
25156	2936	9540	9540	F_G122_F9	250	0	1	3	710	711	3969	29	1	1	0	20	0	0	9	C	C	CT	0.310345	0.310345	0.45	0.619376
25157	2936	9540	9540	F_G156_F5	250	0	1	3	710	711	3969	20	0	0	0	16	0	0	4	C	C	CT	0.2	0.2	0.25	0.500402
25158	2936	9540	9540	F_N21_F3	250	0	1	3	710	711	3969	27	0	0	0	23	0	0	4	C	C	CT	0.148148	0.148148	0.173913	0.419483
25159	2936	9540	9540	F_P18_F9	250	0	1	3	710	711	3969	26	0	0	0	19	0	0	7	C	C	CT	0.269231	0.269231	0.368421	0.582492
25160	2936	9540	9540	F_P18_M10	250	0	1	3	710	711	3969	27	0	0	0	3	0	0	24	C	T	CT	0.888889	0.111111	0.125	0.348832
97908	13633	9576	9576	F_N21_F1	250	0	1	3	722	723	3969	12	0	0	0	8	0	0	4	C	C	CT	0.333333	0.333333	0.5	0.636514
97909	13633	9576	9576	F_N21_F3	250	0	1	3	722	723	3969	26	0	0	0	14	0	0	12	C	C	CT	0.461538	0.461538	0.857143	0.690186
97910	13633	9576	9576	F_P13_F5	250	0	1	3	722	723	3969	32	0	0	0	28	0	0	4	C	C	CT	0.125	0.125	0.142857	0.37677
97911	13633	9576	9576	F_P17_F5	250	0	1	3	722	723	3969	44	0	0	0	13	0	0	31	C	T	CT	0.704545	0.295455	0.419355	0.606964
97912	13633	9576	9576	F_P9_F1	250	0	1	3	722	723	3969	11	0	0	0	6	0	0	5	C	C	CT	0.454545	0.454545	0.833333	0.689009
260	41	9648	9648	F_N29_M2	250	0	1	3	746	747	3969	13	1	1	4	0	9	0	0	G	G	AG	0.307692	0.307692	0.444444	0.617242
261	41	9648	9648	F_P13_F5	250	0	1	3	746	747	3969	34	0	0	8	0	25	0	1	G	G	AG	0.264706	0.264706	0.32	0.67026
262	41	9648	9648	F_P17_F5	250	0	1	3	746	747	3969	48	0	0	33	0	15	0	0	G	A	AG	0.6875	0.3125	0.454545	0.621086
263	41	9648	9648	F_P9_F1	250	0	1	3	746	747	3969	12	0	0	4	0	8	0	0	G	G	AG	0.333333	0.333333	0.5	0.636514
111831	16761	9729	9729	F_N21_F1	250	0	1	3	773	774	3969	13	0	0	0	9	0	0	4	C	C	CT	0.307692	0.307692	0.444444	0.617242
111832	16761	9729	9729	F_N21_F3	250	0	1	3	773	774	3969	35	1	1	0	20	1	0	14	C	C	CT	0.428571	0.428571	0.7	0.787878
97913	13634	9753	9753	F_G122_F9	250	0	1	3	781	782	3969	12	0	0	8	0	4	0	0	A	A	AG	0.333333	0.333333	0.5	0.636514
97914	13634	9753	9753	F_P13_F5	250	0	1	3	781	782	3969	33	0	0	25	0	8	0	0	A	A	AG	0.242424	0.242424	0.32	0.553858
97915	13634	9753	9753	F_P17_F5	250	0	1	3	781	782	3969	58	0	0	21	0	37	0	0	A	G	AG	0.637931	0.362069	0.567568	0.654599
97916	13635	9757	9757	F_P13_F5	250	0	1	1	783	784	3969	31	0	0	24	0	7	0	0	A	A	AG	0.225806	0.225806	0.291667	0.534159
97917	13635	9757	9757	F_P17_F5	250	0	1	1	783	784	3969	55	0	0	20	0	35	0	0	A	G	AG	0.636364	0.363636	0.571429	0.655482
97918	13636	9775	9775	F_G122_F9	250	0	1	1	789	790	3969	12	0	0	4	0	8	0	0	G	G	AG	0.333333	0.333333	0.5	0.636514
97919	13636	9775	9775	F_P13_F5	250	0	1	1	789	790	3969	32	0	0	6	0	26	0	0	G	G	AG	0.1875	0.1875	0.230769	0.482578
97920	13636	9775	9775	F_P17_F5	250	0	1	1	789	790	3969	55	0	0	36	0	19	0	0	G	A	AG	0.654545	0.345455	0.527778	0.644587
97921	13637	9816	9816	F_N21_F3	250	0	1	3	802	803	3969	35	1	1	15	0	20	0	0	G	G	AG	0.428571	0.428571	0.75	0.682908
97922	13637	9816	9816	F_P13_F5	250	0	1	3	802	803	3969	25	0	0	4	0	21	0	0	G	G	AG	0.16	0.16	0.190476	0.43967
97923	13637	9816	9816	F_P17_F5	250	0	1	3	802	803	3969	67	1	1	41	0	26	0	0	G	A	AG	0.61194	0.38806	0.634146	0.667872
97924	13638	9849	9849	F_N21_F1	250	0	1	3	813	814	3969	17	1	1	0	13	0	0	4	C	C	CT	0.235294	0.235294	0.307692	0.545595
97925	13638	9849	9849	F_N21_F3	250	0	1	3	813	814	3969	31	0	0	0	8	0	0	23	C	T	CT	0.741935	0.258065	0.347826	0.571023
97926	13638	9849	9849	F_P13_F5	250	0	1	3	813	814	3969	24	0	0	0	18	0	0	6	C	C	CT	0.25	0.25	0.333333	0.562335
97927	13638	9849	9849	F_P17_F5	250	0	1	3	813	814	3969	59	0	0	0	21	0	0	38	C	T	CT	0.644068	0.355932	0.552632	0.651042
25161	2937	9873	9873	F_G122_F9	250	0	1	3	821	822	3969	13	0	0	0	6	0	0	7	T	T	CT	0.461538	0.461538	0.857143	0.690186
25162	2937	9873	9873	F_G135_F3	250	0	1	3	821	822	3969	16	0	0	0	4	0	0	12	T	T	CT	0.25	0.25	0.333333	0.562335
25163	2937	9873	9873	F_N21_F1	250	0	1	3	821	822	3969	16	1	1	0	4	0	0	12	T	T	CT	0.25	0.25	0.333333	0.562335
25164	2937	9873	9873	F_N21_F3	250	0	1	3	821	822	3969	34	1	1	0	24	0	0	10	T	C	CT	0.705882	0.294118	0.416667	0.605797
25165	2937	9873	9873	F_P13_F5	250	0	1	3	821	822	3969	25	0	0	0	7	0	0	18	T	T	CT	0.28	0.28	0.388889	0.592953
25166	2937	9873	9873	F_P17_F5	250	0	1	3	821	822	3969	60	0	0	0	40	0	0	20	T	C	CT	0.666667	0.333333	0.5	0.636514
25167	2937	9873	9873	F_P18_F9	250	0	1	3	821	822	3969	33	0	0	0	12	0	0	21	T	T	CT	0.363636	0.363636	0.571429	0.655482
25168	2937	9873	9873	F_P18_M10	250	0	1	3	821	822	3969	30	0	0	0	24	0	0	6	T	C	CT	0.8	0.2	0.25	0.500402
25169	2937	9873	9873	F_P5_F1	250	0	1	3	821	822	3969	12	0	0	0	4	0	0	8	T	T	CT	0.333333	0.333333	0.5	0.636514
25170	2937	9873	9873	F_P9_F1	250	0	1	3	821	822	3969	14	0	0	0	12	0	0	2	T	C	CT	0.857143	0.142857	0.166667	0.410116
25171	2938	9876	9876	F_P18_F9	250	0	1	3	822	823	3969	31	0	0	20	0	11	0	0	A	A	AG	0.354839	0.354839	0.55	0.650391
25172	2938	9876	9876	F_P18_M10	250	0	1	3	822	823	3969	27	0	0	7	0	20	0	0	A	G	AG	0.740741	0.259259	0.35	0.572281
25173	2938	9876	9876	F_P9_F1	250	0	1	3	822	823	3969	12	0	0	4	0	8	0	0	A	G	AG	0.666667	0.333333	0.5	0.636514
97928	13639	9885	9885	F_G135_F3	250	0	1	3	825	826	3969	15	0	0	10	0	5	0	0	A	A	AG	0.333333	0.333333	0.5	0.636514
97929	13639	9885	9885	F_N21_F3	250	0	1	3	825	826	3969	31	0	0	8	0	23	0	0	A	G	AG	0.741935	0.258065	0.347826	0.571023
97930	13639	9885	9885	F_P13_F5	250	0	1	3	825	826	3969	23	0	0	18	0	5	0	0	A	A	AG	0.217391	0.217391	0.277778	0.523586
97931	13639	9885	9885	F_P17_F5	250	0	1	3	825	826	3969	50	0	0	22	0	28	0	0	A	G	AG	0.56	0.44	0.785714	0.68593
97932	13640	9892	9892	F_G135_F3	250	0	1	1	828	829	3969	14	0	0	9	0	5	0	0	A	A	AG	0.357143	0.357143	0.555556	0.651757
97933	13640	9892	9892	F_N21_F3	250	0	1	1	828	829	3969	33	1	1	10	0	23	0	0	A	G	AG	0.69697	0.30303	0.434783	0.61341
97934	13640	9892	9892	F_P13_F5	250	0	1	1	828	829	3969	23	0	0	18	0	5	0	0	A	A	AG	0.217391	0.217391	0.277778	0.523586
97935	13640	9892	9892	F_P17_F5	250	0	1	1	828	829	3969	52	0	0	26	0	26	0	0	A	A	AG	0.5	0.5	1	0.693147
130100	25607	9909	9909	F_P18_M10	250	0	1	3	833	834	3969	28	0	0	16	0	12	0	0	G	A	AG	0.571429	0.428571	0.75	0.682908
97936	13641	9918	9918	F_G135_F3	250	0	1	3	836	837	3969	10	0	0	1	6	0	0	3	C	C	CT	0.4	0.4	0.5	0.897946
97937	13641	9918	9918	F_N21_F1	250	0	1	3	836	837	3969	10	0	0	0	6	0	0	4	C	C	CT	0.4	0.4	0.666667	0.673012
97938	13641	9918	9918	F_N21_F3	250	0	1	3	836	837	3969	35	1	1	0	11	0	0	24	C	T	CT	0.685714	0.314286	0.458333	0.622487
97939	13641	9918	9918	F_P13_F5	250	0	1	3	836	837	3969	18	1	1	0	11	0	0	7	C	C	CT	0.388889	0.388889	0.636364	0.668248
97940	13641	9918	9918	F_P17_F5	250	0	1	3	836	837	3969	50	0	0	0	29	0	0	21	C	C	CT	0.42	0.42	0.724138	0.680292
97941	13641	9918	9918	F_P5_F1	250	0	1	3	836	837	3969	15	0	0	0	10	0	0	5	C	C	CT	0.333333	0.333333	0.5	0.636514
97942	13642	9961	9961	F_N21_F1	250	0	1	1	851	852	3969	13	0	0	0	4	0	0	9	T	T	CT	0.307692	0.307692	0.444444	0.617242
97943	13642	9961	9961	F_N21_F3	250	0	1	1	851	852	3969	30	0	0	0	17	0	0	13	T	C	CT	0.566667	0.433333	0.764706	0.684232
97944	13642	9961	9961	F_P13_F5	250	0	1	1	851	852	3969	20	0	0	0	8	0	0	12	T	T	CT	0.4	0.4	0.666667	0.673012
97945	13642	9961	9961	F_P17_F5	250	0	1	1	851	852	3969	51	0	0	0	22	0	0	29	T	T	CT	0.431373	0.431373	0.758621	0.683698
97946	13642	9961	9961	F_P5_F1	250	0	1	1	851	852	3969	15	0	0	0	5	0	0	10	T	T	CT	0.333333	0.333333	0.5	0.636514
97947	13642	9961	9961	F_P9_F1	250	0	1	1	851	852	3969	17	0	0	0	4	0	0	13	T	T	CT	0.235294	0.235294	0.307692	0.545595
97948	13643	9990	9990	F_N21_F1	250	0	1	3	860	861	3969	14	0	0	0	10	0	0	4	C	C	CT	0.285714	0.285714	0.4	0.59827
97949	13643	9990	9990	F_N21_F3	250	0	1	3	860	861	3969	29	0	0	0	14	0	0	15	C	T	CT	0.517241	0.482759	0.933333	0.692553
97950	13643	9990	9990	F_P13_F5	250	0	1	3	860	861	3969	21	0	0	0	14	0	0	7	C	C	CT	0.333333	0.333333	0.5	0.636514
97951	13643	9990	9990	F_P17_F5	250	0	1	3	860	861	3969	52	0	0	0	26	0	0	26	C	C	CT	0.5	0.5	1	0.693147
97952	13643	9990	9990	F_P9_F1	250	0	1	3	860	861	3969	18	0	0	0	14	0	0	4	C	C	CT	0.222222	0.222222	0.285714	0.529706
25174	2939	9993	9993	F_P18_F9	250	0	1	3	861	862	3969	23	0	0	6	0	17	0	0	G	G	AG	0.26087	0.26087	0.352941	0.573964
25175	2939	9993	9993	F_P18_M10	250	0	1	3	861	862	3969	29	0	0	21	0	8	0	0	G	A	AG	0.724138	0.275862	0.380952	0.589003
25176	2939	9993	9993	F_P5_F1	250	0	1	3	861	862	3969	11	0	0	7	0	4	0	0	G	A	AG	0.636364	0.363636	0.571429	0.655482
25177	2939	9993	9993	F_P5_F5	250	0	1	3	861	862	3969	14	1	1	6	0	8	0	0	G	G	AG	0.428571	0.428571	0.75	0.682908
25178	2939	9993	9993	F_P9_F1	250	0	1	3	861	862	3969	18	0	0	9	0	9	0	0	G	A	AG	0.5	0.5	1	0.693147
97953	13644	10033	10033	F_G156_F5	250	0	1	1	875	876	3969	15	0	0	11	1	3	0	0	A	A	AG	0.266667	0.266667	0.272727	0.729871
97954	13644	10033	10033	F_P13_F5	250	0	1	1	875	876	3969	25	0	0	18	0	7	0	0	A	A	AG	0.28	0.28	0.388889	0.592953
97955	13644	10033	10033	F_P17_F5	250	0	1	1	875	876	3969	53	0	0	25	0	28	0	0	A	G	AG	0.528302	0.471698	0.892857	0.691544
124948	21785	10071	10071	F_N21_F3	250	0	1	3	887	888	3969	24	0	0	0	19	0	0	5	C	C	CT	0.208333	0.208333	0.263158	0.51174
8087	992	10165	10165	F_G156_F5	250	0	1	1	919	920	3969	11	0	0	0	0	2	0	9	G	T	GT	0.818182	0.181818	0.222222	0.474139
8088	992	10165	10165	F_N21_F1	250	0	1	1	919	920	3969	12	0	0	0	0	6	0	6	G	G	GT	0.5	0.5	1	0.693147
8089	992	10165	10165	F_N21_F3	250	0	1	1	919	920	3969	18	0	0	0	0	14	0	4	G	G	GT	0.222222	0.222222	0.285714	0.529706
8090	992	10165	10165	F_P13_F5	250	0	1	1	919	920	3969	26	0	0	0	0	3	0	23	G	T	GT	0.884615	0.115385	0.130435	0.357627
8091	992	10165	10165	F_P14_F9	250	0	1	1	919	920	3969	12	1	1	0	0	4	0	8	G	T	GT	0.666667	0.333333	0.5	0.636514
8092	992	10165	10165	F_P17_F5	250	0	1	1	919	920	3969	50	0	0	0	0	31	0	19	G	G	GT	0.38	0.38	0.612903	0.664064
8093	992	10165	10165	F_P18_F9	250	0	1	1	919	920	3969	28	0	0	0	0	14	0	14	G	G	GT	0.5	0.5	1	0.693147
8094	992	10165	10165	F_P18_M10	250	0	1	1	919	920	3969	24	0	0	0	0	13	0	11	G	G	GT	0.458333	0.458333	0.846154	0.689671
130940	26353	10221	10221	F_P17_F5	250	0	1	3	937	938	3969	53	0	0	48	0	5	0	0	A	A	AG	0.0943396	0.0943396	0.104167	0.312465
111833	16762	10236	10236	F_N21_F1	250	0	1	3	942	943	3969	12	0	0	4	0	0	0	8	A	T	AT	0.666667	0.333333	0.5	0.636514
111834	16762	10236	10236	F_N21_F3	250	0	1	3	942	943	3969	22	0	0	13	0	0	0	9	A	A	AT	0.409091	0.409091	0.692308	0.676526
111835	16762	10236	10236	F_P17_F5	250	0	1	3	942	943	3969	54	0	0	42	0	0	0	12	A	A	AT	0.222222	0.222222	0.285714	0.529706
111836	16763	10245	10245	F_N21_F1	250	0	1	3	945	946	3969	11	0	0	8	0	3	0	0	G	A	AG	0.727273	0.272727	0.375	0.585953
111837	16763	10245	10245	F_N21_F3	250	0	1	3	945	946	3969	22	0	0	9	0	13	0	0	G	G	AG	0.409091	0.409091	0.692308	0.676526
111838	16763	10245	10245	F_P17_F5	250	0	1	3	945	946	3969	53	0	0	11	0	41	0	1	G	G	AG	0.226415	0.226415	0.268293	0.599852
25179	2940	10275	10275	F_G135_F3	250	0	1	3	955	956	3969	13	0	0	2	0	11	0	0	A	G	AG	0.846154	0.153846	0.181818	0.429323
25180	2940	10275	10275	F_G149_F3	250	0	1	3	955	956	3969	14	1	1	1	0	13	0	0	A	G	AG	0.928571	0.0714286	0.0769231	0.257319
25181	2940	10275	10275	F_G156_F5	250	0	1	3	955	956	3969	11	0	0	2	0	9	0	0	A	G	AG	0.818182	0.181818	0.222222	0.474139
25182	2940	10275	10275	F_N21_F1	250	0	1	3	955	956	3969	14	0	0	2	0	12	0	0	A	G	AG	0.857143	0.142857	0.166667	0.410116
25183	2940	10275	10275	F_N21_F3	250	0	1	3	955	956	3969	27	0	0	0	0	27	0	0	A	G	GG	1	0	0	0
25184	2940	10275	10275	F_N29_F5	250	0	1	3	955	956	3969	12	1	1	1	0	11	0	0	A	G	AG	0.916667	0.0833333	0.0909091	0.286836
25185	2940	10275	10275	F_P13_F5	250	0	1	3	955	956	3969	30	0	0	5	0	25	0	0	A	G	AG	0.833333	0.166667	0.2	0.450561
25186	2940	10275	10275	F_P17_F5	250	0	1	3	955	956	3969	55	0	0	30	0	25	0	0	A	A	AG	0.454545	0.454545	0.833333	0.689009
25187	2940	10275	10275	F_P18_F9	250	0	1	3	955	956	3969	28	0	0	0	0	28	0	0	A	G	GG	1	0	0	0
25188	2940	10275	10275	F_P18_M10	250	0	1	3	955	956	3969	21	0	0	0	0	21	0	0	A	G	GG	1	0	0	0
25189	2940	10275	10275	F_P9_F1	250	0	1	3	955	956	3969	17	0	0	1	0	16	0	0	A	G	AG	0.941176	0.0588235	0.0625	0.223718
89377	12180	10281	10281	F_G149_F3	250	0	1	3	957	958	3969	14	1	1	0	9	0	0	5	C	C	CT	0.357143	0.357143	0.555556	0.651757
89378	12180	10281	10281	F_N21_F3	250	0	1	3	957	958	3969	27	0	0	0	12	0	0	15	C	T	CT	0.555556	0.444444	0.8	0.686962
111839	16764	10327	10327	F_G122_F9	250	0	1	1	973	974	3969	14	0	0	0	10	0	0	4	C	C	CT	0.285714	0.285714	0.4	0.59827
111840	16764	10327	10327	F_N21_F1	250	0	1	1	973	974	3969	11	0	0	0	6	0	0	5	C	C	CT	0.454545	0.454545	0.833333	0.689009
111841	16764	10327	10327	F_N21_F3	250	0	1	1	973	974	3969	27	0	0	0	16	0	0	11	C	C	CT	0.407407	0.407407	0.6875	0.675901
111842	16764	10327	10327	F_P17_F5	250	0	1	1	973	974	3969	54	0	0	0	37	0	0	17	C	C	CT	0.314815	0.314815	0.459459	0.622899
97956	13645	10338	10338	F_G122_F9	250	0	1	3	976	977	3969	12	0	0	5	0	7	0	0	G	G	AG	0.416667	0.416667	0.714286	0.679193
97957	13645	10338	10338	F_G135_F3	250	0	1	3	976	977	3969	14	0	0	4	0	10	0	0	G	G	AG	0.285714	0.285714	0.4	0.59827
97958	13645	10338	10338	F_N21_F1	250	0	1	3	976	977	3969	11	0	0	7	0	4	0	0	G	A	AG	0.636364	0.363636	0.571429	0.655482
97959	13645	10338	10338	F_N21_F3	250	0	1	3	976	977	3969	27	0	0	12	0	15	0	0	G	G	AG	0.444444	0.444444	0.8	0.686962
97960	13645	10338	10338	F_P13_F5	250	0	1	3	976	977	3969	30	0	0	4	0	26	0	0	G	G	AG	0.133333	0.133333	0.153846	0.392674
97961	13645	10338	10338	F_P17_F5	250	0	1	3	976	977	3969	54	0	0	47	0	7	0	0	G	A	AG	0.87037	0.12963	0.148936	0.385682
25190	2941	10380	10380	F_G122_F9	250	0	1	3	990	991	3969	14	0	0	0	5	0	0	9	T	T	CT	0.357143	0.357143	0.555556	0.651757
25191	2941	10380	10380	F_G135_F3	250	0	1	3	990	991	3969	13	0	0	0	4	0	0	9	T	T	CT	0.307692	0.307692	0.444444	0.617242
25192	2941	10380	10380	F_G149_F3	250	0	1	3	990	991	3969	12	0	0	0	4	0	0	8	T	T	CT	0.333333	0.333333	0.5	0.636514
25193	2941	10380	10380	F_G156_F5	250	0	1	3	990	991	3969	10	0	0	0	5	0	0	5	T	C	CT	0.5	0.5	1	0.693147
25194	2941	10380	10380	F_N21_F1	250	0	1	3	990	991	3969	11	0	0	0	6	0	0	5	T	C	CT	0.545455	0.454545	0.833333	0.689009
25195	2941	10380	10380	F_N21_F3	250	0	1	3	990	991	3969	25	0	0	0	13	0	0	12	T	C	CT	0.52	0.48	0.923077	0.692347
25196	2941	10380	10380	F_P13_F5	250	0	1	3	990	991	3969	28	0	0	0	5	0	0	23	T	T	CT	0.178571	0.178571	0.217391	0.46922
25197	2941	10380	10380	F_P17_F5	250	0	1	3	990	991	3969	41	0	0	0	35	0	0	6	T	C	CT	0.853659	0.146341	0.171429	0.41631
25198	2941	10380	10380	F_P18_F9	250	0	1	3	990	991	3969	20	0	0	0	7	0	0	13	T	T	CT	0.35	0.35	0.538462	0.647447
25199	2942	10404	10404	F_G149_F3	250	0	1	3	998	999	3969	11	0	0	4	0	7	0	0	G	G	AG	0.363636	0.363636	0.571429	0.655482
25200	2942	10404	10404	F_G156_F5	250	0	1	3	998	999	3969	11	0	0	5	0	6	0	0	G	G	AG	0.454545	0.454545	0.833333	0.689009
25201	2942	10404	10404	F_N21_F1	250	0	1	3	998	999	3969	12	0	0	6	0	6	0	0	G	A	AG	0.5	0.5	1	0.693147
25202	2942	10404	10404	F_N21_F3	250	0	1	3	998	999	3969	29	0	0	13	0	16	0	0	G	G	AG	0.448276	0.448276	0.8125	0.687787
25203	2942	10404	10404	F_P17_F5	250	0	1	3	998	999	3969	45	0	0	12	0	33	0	0	G	G	AG	0.266667	0.266667	0.363636	0.579915
25204	2942	10404	10404	F_P18_F9	250	0	1	3	998	999	3969	20	0	0	7	0	13	0	0	G	G	AG	0.35	0.35	0.538462	0.647447
25205	2943	10437	10437	F_G121_F3	250	0	1	3	1009	1010	3969	12	0	0	7	0	5	0	0	A	A	AG	0.416667	0.416667	0.714286	0.679193
25206	2943	10437	10437	F_G122_F9	250	0	1	3	1009	1010	3969	16	0	0	10	0	6	0	0	A	A	AG	0.375	0.375	0.6	0.661563
25207	2943	10437	10437	F_G156_F5	250	0	1	3	1009	1010	3969	13	0	0	8	0	5	0	0	A	A	AG	0.384615	0.384615	0.625	0.666278
25208	2943	10437	10437	F_P13_F5	250	0	1	3	1009	1010	3969	24	0	0	5	0	19	0	0	A	G	AG	0.791667	0.208333	0.263158	0.51174
25209	2943	10437	10437	F_P17_F5	250	0	1	3	1009	1010	3969	46	0	0	39	0	7	0	0	A	A	AG	0.152174	0.152174	0.179487	0.426461
25210	2943	10437	10437	F_P18_F9	250	0	1	3	1009	1010	3969	15	0	0	4	0	11	0	0	A	G	AG	0.733333	0.266667	0.363636	0.579915
25211	2943	10437	10437	F_P18_M10	250	0	1	3	1009	1010	3969	17	0	0	1	0	16	0	0	A	G	AG	0.941176	0.0588235	0.0625	0.223718
25212	2943	10437	10437	F_P5_F1	250	0	1	3	1009	1010	3969	10	0	0	4	0	6	0	0	A	G	AG	0.6	0.4	0.666667	0.673012
25213	2943	10437	10437	F_P5_F5	250	0	1	3	1009	1010	3969	11	0	0	2	0	9	0	0	A	G	AG	0.818182	0.181818	0.222222	0.474139
25214	2943	10437	10437	F_P9_F1	250	0	1	3	1009	1010	3969	15	0	0	4	0	11	0	0	A	G	AG	0.733333	0.266667	0.363636	0.579915
130941	26354	10454	10454	F_P17_F5	250	0	1	2	1015	1016	3969	51	0	0	0	47	0	0	4	C	C	CT	0.0784314	0.0784314	0.0851064	0.274921
25215	2944	10479	10479	F_G121_F3	250	0	1	3	1023	1024	3969	11	0	0	5	0	6	0	0	A	G	AG	0.545455	0.454545	0.833333	0.689009
25216	2944	10479	10479	F_G122_F9	250	0	1	3	1023	1024	3969	18	0	0	13	0	5	0	0	A	A	AG	0.277778	0.277778	0.384615	0.590842
25217	2944	10479	10479	F_G135_F3	250	0	1	3	1023	1024	3969	13	0	0	9	0	4	0	0	A	A	AG	0.307692	0.307692	0.444444	0.617242
25218	2944	10479	10479	F_G156_F5	250	0	1	3	1023	1024	3969	14	0	0	2	0	12	0	0	A	G	AG	0.857143	0.142857	0.166667	0.410116
25219	2944	10479	10479	F_N21_F3	250	0	1	3	1023	1024	3969	27	0	0	13	0	14	0	0	A	G	AG	0.518519	0.481481	0.928571	0.692461
25220	2944	10479	10479	F_P13_F5	250	0	1	3	1023	1024	3969	29	0	0	8	0	21	0	0	A	G	AG	0.724138	0.275862	0.380952	0.589003
25221	2944	10479	10479	F_P17_F5	250	0	1	3	1023	1024	3969	43	0	0	28	0	15	0	0	A	A	AG	0.348837	0.348837	0.535714	0.646724
25222	2944	10479	10479	F_P18_F9	250	0	1	3	1023	1024	3969	14	0	0	4	0	10	0	0	A	G	AG	0.714286	0.285714	0.4	0.59827
25223	2944	10479	10479	F_P18_M10	250	0	1	3	1023	1024	3969	21	0	0	16	0	5	0	0	A	A	AG	0.238095	0.238095	0.3125	0.548874
122177	20295	10528	10528	F_G122_F9	250	0	1	1	1040	1041	3969	22	1	1	18	0	4	0	0	A	A	AG	0.181818	0.181818	0.222222	0.474139
122178	20295	10528	10528	F_P17_F5	250	0	1	1	1040	1041	3969	55	0	0	50	0	5	0	0	A	A	AG	0.0909091	0.0909091	0.1	0.304636
25224	2945	10536	10536	F_G121_F3	250	0	1	3	1042	1043	3969	14	0	0	4	0	10	0	0	G	G	AG	0.285714	0.285714	0.4	0.59827
25225	2945	10536	10536	F_G122_F9	250	0	1	3	1042	1043	3969	22	1	1	8	0	14	0	0	G	G	AG	0.363636	0.363636	0.571429	0.655482
25226	2945	10536	10536	F_N21_F3	250	0	1	3	1042	1043	3969	21	0	0	11	0	10	0	0	G	A	AG	0.52381	0.47619	0.909091	0.692013
25227	2945	10536	10536	F_P13_M2	250	0	1	3	1042	1043	3969	11	1	1	4	0	7	0	0	G	G	AG	0.363636	0.363636	0.571429	0.655482
25228	2945	10536	10536	F_P17_F5	250	0	1	3	1042	1043	3969	55	0	0	11	0	44	0	0	G	G	AG	0.2	0.2	0.25	0.500402
25229	2945	10536	10536	F_P18_F9	250	0	1	3	1042	1043	3969	17	0	0	4	0	13	0	0	G	G	AG	0.235294	0.235294	0.307692	0.545595
25230	2945	10536	10536	F_P9_F1	250	0	1	3	1042	1043	3969	18	0	0	3	1	14	0	0	G	G	AG	0.222222	0.222222	0.214286	0.65467
25231	2946	10554	10554	F_G121_F3	250	0	1	3	1048	1049	3969	12	0	0	0	8	0	0	4	C	C	CT	0.333333	0.333333	0.5	0.636514
25232	2946	10554	10554	F_G122_F9	250	0	1	3	1048	1049	3969	23	1	1	0	15	0	0	8	C	C	CT	0.347826	0.347826	0.533333	0.646091
25233	2946	10554	10554	F_N21_F3	250	0	1	3	1048	1049	3969	23	0	0	0	11	0	0	12	C	T	CT	0.521739	0.478261	0.916667	0.692202
25234	2946	10554	10554	F_P17_F5	250	0	1	3	1048	1049	3969	52	0	0	0	42	0	0	10	C	C	CT	0.192308	0.192308	0.238095	0.489552
25235	2946	10554	10554	F_P18_F9	250	0	1	3	1048	1049	3969	17	0	0	0	13	0	0	4	C	C	CT	0.235294	0.235294	0.307692	0.545595
25236	2946	10554	10554	F_P9_F1	250	0	1	3	1048	1049	3969	17	0	0	0	13	0	0	4	C	C	CT	0.235294	0.235294	0.307692	0.545595
25237	2947	10609	10609	F_G121_F3	250	0	1	1	1067	1068	3969	13	0	0	8	0	5	0	0	A	A	AG	0.384615	0.384615	0.625	0.666278
25238	2947	10609	10609	F_G122_F9	250	0	1	1	1067	1068	3969	19	0	0	13	1	5	0	0	A	A	AG	0.315789	0.315789	0.384615	0.765937
25239	2947	10609	10609	F_N21_F3	250	0	1	1	1067	1068	3969	21	0	0	12	0	9	0	0	A	A	AG	0.428571	0.428571	0.75	0.682908
25240	2947	10609	10609	F_P17_F5	250	0	1	1	1067	1068	3969	53	0	0	44	0	9	0	0	A	A	AG	0.169811	0.169811	0.204545	0.455587
25241	2947	10609	10609	F_P18_F9	250	0	1	1	1067	1068	3969	19	0	0	13	0	6	0	0	A	A	AG	0.315789	0.315789	0.461538	0.623655
25242	2947	10609	10609	F_P5_F1	250	0	1	1	1067	1068	3969	18	0	0	9	0	9	0	0	A	A	AG	0.5	0.5	1	0.693147
25243	2947	10609	10609	F_P9_F1	250	0	1	1	1067	1068	3969	17	0	0	12	0	5	0	0	A	A	AG	0.294118	0.294118	0.416667	0.605797
25244	2948	10680	10680	F_N21_F3	250	0	1	3	1090	1091	3969	29	0	0	0	17	0	0	12	C	C	CT	0.413793	0.413793	0.705882	0.678209
25245	2948	10680	10680	F_P17_F5	250	0	1	3	1090	1091	3969	55	0	0	1	44	0	0	10	C	C	CT	0.2	0.2	0.227273	0.56133
25246	2948	10680	10680	F_P18_F9	250	0	1	3	1090	1091	3969	22	0	0	0	15	0	0	7	C	C	CT	0.318182	0.318182	0.466667	0.625491
25247	2948	10680	10680	F_P5_F1	250	0	1	3	1090	1091	3969	17	0	0	0	10	0	0	7	C	C	CT	0.411765	0.411765	0.7	0.677494
122179	20296	10802	10802	F_G122_F9	250	0	1	2	1131	1132	3969	22	1	1	1	0	3	0	18	T	T	GT	0.181818	0.181818	0.166667	0.576382
25248	2949	10829	10829	F_G122_F9	250	0	1	2	1140	1141	3969	30	1	1	21	1	8	0	0	A	A	AG	0.3	0.3	0.380952	0.715514
25249	2949	10829	10829	F_G149_F1	250	0	1	2	1140	1141	3969	11	1	1	7	0	4	0	0	A	A	AG	0.363636	0.363636	0.571429	0.655482
25250	2949	10829	10829	F_N21_F1	250	0	1	2	1140	1141	3969	13	0	0	9	0	4	0	0	A	A	AG	0.307692	0.307692	0.444444	0.617242
25251	2949	10829	10829	F_N21_F3	250	0	1	2	1140	1141	3969	18	0	0	13	0	5	0	0	A	A	AG	0.277778	0.277778	0.384615	0.590842
25252	2949	10829	10829	F_N21_F5	250	0	1	2	1140	1141	3969	14	1	1	8	0	6	0	0	A	A	AG	0.428571	0.428571	0.75	0.682908
25253	2949	10829	10829	F_P17_F5	250	0	1	2	1140	1141	3969	41	0	0	30	2	9	0	0	A	A	AG	0.268293	0.268293	0.3	0.708761
25254	2949	10829	10829	F_P18_F9	250	0	1	2	1140	1141	3969	17	0	0	13	0	4	0	0	A	A	AG	0.235294	0.235294	0.307692	0.545595
264	42	10866	10866	F_G121_F3	250	0	1	3	1152	1153	3969	17	1	1	13	0	4	0	0	A	A	AG	0.235294	0.235294	0.307692	0.545595
265	42	10866	10866	F_G122_F9	250	0	1	3	1152	1153	3969	27	1	1	20	0	7	0	0	A	A	AG	0.259259	0.259259	0.35	0.572281
266	42	10866	10866	F_G149_F1	250	0	1	3	1152	1153	3969	10	1	1	3	0	7	0	0	A	G	AG	0.7	0.3	0.428571	0.610864
267	42	10866	10866	F_N21_F1	250	0	1	3	1152	1153	3969	10	0	0	3	0	7	0	0	A	G	AG	0.7	0.3	0.428571	0.610864
268	42	10866	10866	F_N21_F3	250	0	1	3	1152	1153	3969	15	1	1	10	0	5	0	0	A	A	AG	0.333333	0.333333	0.5	0.636514
269	42	10866	10866	F_N21_F5	250	0	1	3	1152	1153	3969	12	1	1	1	0	11	0	0	A	G	AG	0.916667	0.0833333	0.0909091	0.286836
270	42	10866	10866	F_N29_M2	250	0	1	3	1152	1153	3969	11	1	1	4	0	7	0	0	A	G	AG	0.636364	0.363636	0.571429	0.655482
271	42	10866	10866	F_P13_F5	250	0	1	3	1152	1153	3969	39	0	0	35	0	4	0	0	A	A	AG	0.102564	0.102564	0.114286	0.330681
272	42	10866	10866	F_P17_F5	250	0	1	3	1152	1153	3969	41	0	0	27	0	14	0	0	A	A	AG	0.341463	0.341463	0.518519	0.642001
273	42	10866	10866	F_P18_F9	250	0	1	3	1152	1153	3969	23	0	0	19	0	4	0	0	A	A	AG	0.173913	0.173913	0.210526	0.462037
274	42	10866	10866	F_P5_F1	250	0	1	3	1152	1153	3969	14	0	0	5	0	9	0	0	A	G	AG	0.642857	0.357143	0.555556	0.651757
275	42	10866	10866	F_P9_F1	250	0	1	3	1152	1153	3969	21	0	0	14	0	7	0	0	A	A	AG	0.333333	0.333333	0.5	0.636514
97962	13646	10914	10914	F_G122_F9	250	0	1	3	1168	1169	3969	29	1	1	7	22	0	0	0	C	C	AC	0.241379	0.241379	0.318182	0.552665
97963	13646	10914	10914	F_P13_F5	250	0	1	3	1168	1169	3969	35	0	0	6	29	0	0	0	C	C	AC	0.171429	0.171429	0.206897	0.458144
97964	13646	10914	10914	F_P17_F5	250	0	1	3	1168	1169	3969	35	0	0	6	29	0	0	0	C	C	AC	0.171429	0.171429	0.206897	0.458144
119361	19125	10947	10947	F_N21_F3	250	0	1	3	1179	1180	3969	22	0	0	0	18	0	0	4	C	C	CT	0.181818	0.181818	0.222222	0.474139
119362	19125	10947	10947	F_P17_F5	250	0	1	3	1179	1180	3969	37	0	0	0	33	0	0	4	C	C	CT	0.108108	0.108108	0.121212	0.342542
119363	19125	10947	10947	F_P9_F1	250	0	1	3	1179	1180	3969	23	1	1	0	18	0	0	5	C	C	CT	0.217391	0.217391	0.277778	0.523586
89379	12181	10962	10962	F_G122_F9	250	0	1	3	1184	1185	3969	16	0	0	6	0	10	0	0	G	G	AG	0.375	0.375	0.6	0.661563
89380	12181	10962	10962	F_G149_F3	250	0	1	3	1184	1185	3969	10	0	0	4	0	6	0	0	G	G	AG	0.4	0.4	0.666667	0.673012
89381	12181	10962	10962	F_N21_F3	250	0	1	3	1184	1185	3969	22	0	0	7	0	15	0	0	G	G	AG	0.318182	0.318182	0.466667	0.625491
89382	12181	10962	10962	F_P13_F5	250	0	1	3	1184	1185	3969	32	0	0	5	0	27	0	0	G	G	AG	0.15625	0.15625	0.185185	0.433399
89383	12181	10962	10962	F_P17_F5	250	0	1	3	1184	1185	3969	35	0	0	8	0	27	0	0	G	G	AG	0.228571	0.228571	0.296296	0.537544
89384	12181	10962	10962	F_P9_F1	250	0	1	3	1184	1185	3969	23	1	1	7	0	16	0	0	G	G	AG	0.304348	0.304348	0.4375	0.614503
25255	2950	11002	11002	F_G121_F3	250	0	1	1	1198	1199	3969	13	0	0	0	0	13	0	0	A	G	GG	1	0	0	0
25256	2950	11002	11002	F_G135_F3	250	0	1	1	1198	1199	3969	18	0	0	5	0	13	0	0	A	G	AG	0.722222	0.277778	0.384615	0.590842
25257	2950	11002	11002	F_G149_F3	250	0	1	1	1198	1199	3969	12	0	0	1	0	11	0	0	A	G	AG	0.916667	0.0833333	0.0909091	0.286836
25258	2950	11002	11002	F_G156_F5	250	0	1	1	1198	1199	3969	12	0	0	0	0	12	0	0	A	G	GG	1	0	0	0
25259	2950	11002	11002	F_N21_F1	250	0	1	1	1198	1199	3969	17	1	1	2	0	15	0	0	A	G	AG	0.882353	0.117647	0.133333	0.362211
25260	2950	11002	11002	F_N21_F3	250	0	1	1	1198	1199	3969	32	0	0	0	0	32	0	0	A	G	GG	1	0	0	0
25261	2950	11002	11002	F_N21_F5	250	0	1	1	1198	1199	3969	12	1	1	0	0	12	0	0	A	G	GG	1	0	0	0
25262	2950	11002	11002	F_P13_F5	250	0	1	1	1198	1199	3969	29	0	0	4	0	25	0	0	A	G	AG	0.862069	0.137931	0.16	0.40119
25263	2950	11002	11002	F_P17_F1	250	0	1	1	1198	1199	3969	10	1	1	5	0	5	0	0	A	A	AG	0.5	0.5	1	0.693147
25264	2950	11002	11002	F_P17_F5	250	0	1	1	1198	1199	3969	51	0	0	29	0	22	0	0	A	A	AG	0.431373	0.431373	0.758621	0.683698
25265	2950	11002	11002	F_P18_F9	250	0	1	1	1198	1199	3969	21	0	0	0	0	21	0	0	A	G	GG	1	0	0	0
25266	2950	11002	11002	F_P18_M10	250	0	1	1	1198	1199	3969	24	0	0	0	0	24	0	0	A	G	GG	1	0	0	0
25267	2950	11002	11002	F_P5_F1	250	0	1	1	1198	1199	3969	10	0	0	1	0	9	0	0	A	G	AG	0.9	0.1	0.111111	0.325083
25268	2950	11002	11002	F_P9_F1	250	0	1	1	1198	1199	3969	23	1	1	5	0	18	0	0	A	G	AG	0.782609	0.217391	0.277778	0.523586
89385	12182	11022	11022	F_G149_F3	250	0	1	3	1204	1205	3969	12	0	0	8	0	4	0	0	A	A	AG	0.333333	0.333333	0.5	0.636514
89386	12182	11022	11022	F_N21_F1	250	0	1	3	1204	1205	3969	18	1	1	4	0	14	0	0	A	G	AG	0.777778	0.222222	0.285714	0.529706
89387	12182	11022	11022	F_N21_F3	250	0	1	3	1204	1205	3969	29	0	0	15	0	14	0	0	A	A	AG	0.482759	0.482759	0.933333	0.692553
89388	12182	11022	11022	F_N21_F5	250	0	1	3	1204	1205	3969	13	1	1	7	0	6	0	0	A	A	AG	0.461538	0.461538	0.857143	0.690186
89389	12182	11022	11022	F_P13_F5	250	0	1	3	1204	1205	3969	24	0	0	20	0	4	0	0	A	A	AG	0.166667	0.166667	0.2	0.450561
89390	12182	11022	11022	F_P17_F5	250	0	1	3	1204	1205	3969	49	0	0	38	0	11	0	0	A	A	AG	0.22449	0.22449	0.289474	0.532532
89391	12182	11022	11022	F_P5_F1	250	0	1	3	1204	1205	3969	15	0	0	8	0	7	0	0	A	A	AG	0.466667	0.466667	0.875	0.690923
89392	12182	11022	11022	F_P9_F1	250	0	1	3	1204	1205	3969	23	1	1	18	0	5	0	0	A	A	AG	0.217391	0.217391	0.277778	0.523586
124949	21786	11034	11034	F_N21_F3	250	0	1	3	1208	1209	3969	28	0	0	21	7	0	0	0	A	A	AC	0.25	0.25	0.333333	0.562335
124950	21786	11034	11034	F_P17_F5	250	0	1	3	1208	1209	3969	46	0	0	38	8	0	0	0	A	A	AC	0.173913	0.173913	0.210526	0.462037
130942	26355	11054	11054	F_P17_F5	250	0	1	2	1215	1216	3969	48	0	0	8	0	40	0	0	G	G	AG	0.166667	0.166667	0.2	0.450561
124951	21787	11082	11082	F_N21_F3	250	0	1	3	1224	1225	3969	28	0	0	0	4	0	0	24	T	T	CT	0.142857	0.142857	0.166667	0.410116
124952	21787	11082	11082	F_P17_F5	250	0	1	3	1224	1225	3969	55	0	0	0	11	0	0	44	T	T	CT	0.2	0.2	0.25	0.500402
130943	26356	11127	11127	F_P17_F5	250	0	1	3	1239	1240	3969	53	0	0	0	8	0	0	45	T	T	CT	0.150943	0.150943	0.177778	0.424342
130944	26357	11130	11130	F_P17_F5	250	0	1	3	1240	1241	3969	54	0	0	46	0	8	0	0	A	A	AG	0.148148	0.148148	0.173913	0.419483
115477	17868	11175	11175	F_N21_F3	250	0	1	3	1255	1256	3969	22	0	0	0	17	0	0	5	C	C	CT	0.227273	0.227273	0.294118	0.53596
115478	17868	11175	11175	F_P17_F1	250	0	1	3	1255	1256	3969	14	1	1	0	6	0	0	8	C	T	CT	0.571429	0.428571	0.75	0.682908
25269	2951	11184	11184	F_G122_F9	250	0	1	3	1258	1259	3969	12	0	0	0	12	0	0	0	T	C	CC	1	0	0	0
25270	2951	11184	11184	F_G135_F3	250	0	1	3	1258	1259	3969	12	0	0	0	10	0	0	2	T	C	CT	0.833333	0.166667	0.2	0.450561
25271	2951	11184	11184	F_G156_F5	250	0	1	3	1258	1259	3969	17	0	0	0	17	0	0	0	T	C	CC	1	0	0	0
25272	2951	11184	11184	F_N21_F3	250	0	1	3	1258	1259	3969	22	0	0	0	21	0	0	1	T	C	CT	0.954545	0.0454545	0.047619	0.184907
25273	2951	11184	11184	F_P13_F5	250	0	1	3	1258	1259	3969	34	0	0	0	34	0	0	0	T	C	CC	1	0	0	0
25274	2951	11184	11184	F_P17_F5	250	0	1	3	1258	1259	3969	48	0	0	0	36	0	0	12	T	C	CT	0.75	0.25	0.333333	0.562335
25275	2951	11184	11184	F_P18_F9	250	0	1	3	1258	1259	3969	28	0	0	0	28	0	0	0	T	C	CC	1	0	0	0
25276	2951	11184	11184	F_P18_M10	250	0	1	3	1258	1259	3969	34	0	0	0	34	0	0	0	T	C	CC	1	0	0	0
25277	2951	11184	11184	F_P5_F1	250	0	1	3	1258	1259	3969	13	0	0	0	13	0	0	0	T	C	CC	1	0	0	0
25278	2951	11184	11184	F_P9_F1	250	0	1	3	1258	1259	3969	23	1	1	0	23	0	0	0	T	C	CC	1	0	0	0
97965	13647	11208	11208	F_G122_F9	250	0	1	3	1266	1267	3969	12	0	0	0	8	0	0	4	C	C	CT	0.333333	0.333333	0.5	0.636514
97966	13647	11208	11208	F_G135_F3	250	0	1	3	1266	1267	3969	12	0	0	0	7	0	0	5	C	C	CT	0.416667	0.416667	0.714286	0.679193
97967	13647	11208	11208	F_G156_F5	250	0	1	3	1266	1267	3969	16	0	0	0	8	0	0	8	C	C	CT	0.5	0.5	1	0.693147
97968	13647	11208	11208	F_N21_F3	250	0	1	3	1266	1267	3969	22	0	0	0	6	0	0	16	C	T	CT	0.727273	0.272727	0.375	0.585953
97969	13647	11208	11208	F_P13_F5	250	0	1	3	1266	1267	3969	33	0	0	0	27	0	0	6	C	C	CT	0.181818	0.181818	0.222222	0.474139
97970	13647	11208	11208	F_P17_F5	250	0	1	3	1266	1267	3969	46	0	0	0	21	0	0	25	C	T	CT	0.543478	0.456522	0.84	0.689362
97971	13647	11208	11208	F_P5_F1	250	0	1	3	1266	1267	3969	10	0	0	0	6	0	0	4	C	C	CT	0.4	0.4	0.666667	0.673012
97972	13647	11208	11208	F_P9_F1	250	0	1	3	1266	1267	3969	22	0	0	0	17	0	0	5	C	C	CT	0.227273	0.227273	0.294118	0.53596
25279	2952	11255	11255	F_G122_F9	250	0	1	2	1282	1283	3969	14	0	0	8	0	6	0	0	G	A	AG	0.571429	0.428571	0.75	0.682908
25280	2952	11255	11255	F_G156_F5	250	0	1	2	1282	1283	3969	22	1	1	6	0	16	0	0	G	G	AG	0.272727	0.272727	0.375	0.585953
25281	2952	11255	11255	F_P13_F5	250	0	1	2	1282	1283	3969	30	0	0	18	0	12	0	0	G	A	AG	0.6	0.4	0.666667	0.673012
25282	2952	11255	11255	F_P18_F9	250	0	1	2	1282	1283	3969	40	1	1	33	0	7	0	0	G	A	AG	0.825	0.175	0.212121	0.463726
25283	2952	11255	11255	F_P18_M10	250	0	1	2	1282	1283	3969	41	1	1	41	0	0	0	0	G	A	AA	1	0	0	0
25284	2952	11255	11255	F_P5_F1	250	0	1	2	1282	1283	3969	10	0	0	8	0	2	0	0	G	A	AG	0.8	0.2	0.25	0.500402
25285	2952	11255	11255	F_P9_F1	250	0	1	2	1282	1283	3969	22	0	0	14	0	8	0	0	G	A	AG	0.636364	0.363636	0.571429	0.655482
25286	2953	11280	11280	F_N21_F3	250	0	1	3	1290	1291	3969	23	0	0	5	0	18	0	0	G	G	AG	0.217391	0.217391	0.277778	0.523586
25287	2953	11280	11280	F_N21_F5	250	0	1	3	1290	1291	3969	11	1	1	7	0	4	0	0	G	A	AG	0.636364	0.363636	0.571429	0.655482
25288	2953	11280	11280	F_P18_F9	250	0	1	3	1290	1291	3969	36	1	1	7	0	29	0	0	G	G	AG	0.194444	0.194444	0.241379	0.492604
25289	2954	11328	11328	F_G121_F3	250	0	1	3	1306	1307	3969	11	0	0	1	3	0	0	7	T	T	CT	0.363636	0.363636	0.428571	0.859967
25290	2954	11328	11328	F_G122_F9	250	0	1	3	1306	1307	3969	20	0	0	0	10	0	0	10	T	C	CT	0.5	0.5	1	0.693147
25291	2954	11328	11328	F_G156_F5	250	0	1	3	1306	1307	3969	15	0	0	0	9	0	0	6	T	C	CT	0.6	0.4	0.666667	0.673012
25292	2954	11328	11328	F_N21_F1	250	0	1	3	1306	1307	3969	10	0	0	0	9	0	0	1	T	C	CT	0.9	0.1	0.111111	0.325083
25293	2954	11328	11328	F_N21_F3	250	0	1	3	1306	1307	3969	27	0	0	0	25	0	0	2	T	C	CT	0.925926	0.0740741	0.08	0.264052
25294	2954	11328	11328	F_N21_F5	250	0	1	3	1306	1307	3969	11	1	1	0	7	0	0	4	T	C	CT	0.636364	0.363636	0.571429	0.655482
25295	2954	11328	11328	F_P13_F5	250	0	1	3	1306	1307	3969	38	0	0	0	9	0	0	29	T	T	CT	0.236842	0.236842	0.310345	0.547412
25296	2954	11328	11328	F_P13_M2	250	0	1	3	1306	1307	3969	12	1	1	0	9	0	0	3	T	C	CT	0.75	0.25	0.333333	0.562335
25297	2954	11328	11328	F_P17_F5	250	0	1	3	1306	1307	3969	35	0	0	0	24	0	0	11	T	C	CT	0.685714	0.314286	0.458333	0.622487
25298	2954	11328	11328	F_P18_F9	250	0	1	3	1306	1307	3969	46	1	1	0	11	0	0	35	T	T	CT	0.23913	0.23913	0.314286	0.550076
25299	2954	11328	11328	F_P9_F1	250	0	1	3	1306	1307	3969	23	1	1	0	4	0	0	19	T	T	CT	0.173913	0.173913	0.210526	0.462037
97973	13648	11378	11378	F_G121_F3	251	0	1	3	14	15	1068	14	0	0	5	9	0	0	0	C	C	AC	0.357143	0.357143	0.555556	0.651757
97974	13648	11378	11378	F_G122_F9	251	0	1	3	14	15	1068	24	1	1	14	10	0	0	0	C	A	AC	0.583333	0.416667	0.714286	0.679193
97975	13648	11378	11378	F_G156_F5	251	0	1	3	14	15	1068	18	0	0	7	11	0	0	0	C	C	AC	0.388889	0.388889	0.636364	0.668248
97976	13648	11378	11378	F_N21_F3	251	0	1	3	14	15	1068	26	0	0	22	4	0	0	0	C	A	AC	0.846154	0.153846	0.181818	0.429323
97977	13648	11378	11378	F_P13_F5	251	0	1	3	14	15	1068	39	0	0	11	28	0	0	0	C	C	AC	0.282051	0.282051	0.392857	0.59488
97978	13648	11378	11378	F_P13_M2	251	0	1	3	14	15	1068	12	1	1	8	4	0	0	0	C	A	AC	0.666667	0.333333	0.5	0.636514
97979	13648	11378	11378	F_P17_F5	251	0	1	3	14	15	1068	44	0	0	27	17	0	0	0	C	A	AC	0.613636	0.386364	0.62963	0.667094
97980	13648	11378	11378	F_P5_F1	251	0	1	3	14	15	1068	12	0	0	4	8	0	0	0	C	C	AC	0.333333	0.333333	0.5	0.636514
97981	13649	11429	11429	F_G121_F3	251	0	1	3	31	32	1068	13	0	0	4	0	8	0	1	G	G	AG	0.384615	0.384615	0.5	0.858741
97982	13649	11429	11429	F_G122_F9	251	0	1	3	31	32	1068	20	0	0	12	0	8	0	0	G	A	AG	0.6	0.4	0.666667	0.673012
97983	13649	11429	11429	F_G135_F3	251	0	1	3	31	32	1068	10	0	0	4	0	6	0	0	G	G	AG	0.4	0.4	0.666667	0.673012
97984	13649	11429	11429	F_G156_F5	251	0	1	3	31	32	1068	17	0	0	8	0	9	0	0	G	G	AG	0.470588	0.470588	0.888889	0.691416
97985	13649	11429	11429	F_N21_F3	251	0	1	3	31	32	1068	30	0	0	26	1	3	0	0	G	A	AG	0.9	0.133333	0.115385	0.467652
97986	13649	11429	11429	F_P13_F5	251	0	1	3	31	32	1068	38	0	0	10	0	28	0	0	G	G	AG	0.263158	0.263158	0.357143	0.576334
97987	13649	11429	11429	F_P13_M2	251	0	1	3	31	32	1068	11	1	1	6	1	4	0	0	G	A	AG	0.636364	0.454545	0.666667	0.916465
97988	13649	11429	11429	F_P17_F5	251	0	1	3	31	32	1068	58	0	0	37	0	21	0	0	G	A	AG	0.637931	0.362069	0.567568	0.654599
97989	13649	11429	11429	F_P5_F1	251	0	1	3	31	32	1068	11	0	0	6	0	5	0	0	G	A	AG	0.545455	0.454545	0.833333	0.689009
97990	13649	11429	11429	F_P9_F1	251	0	1	3	31	32	1068	19	0	0	6	0	13	0	0	G	G	AG	0.315789	0.315789	0.461538	0.623655
97991	13650	11444	11444	F_G122_F9	251	0	1	3	36	37	1068	19	0	0	0	12	0	0	7	T	C	CT	0.631579	0.368421	0.583333	0.65811
97992	13650	11444	11444	F_G135_F3	251	0	1	3	36	37	1068	10	0	0	0	4	0	0	6	T	T	CT	0.4	0.4	0.666667	0.673012
97993	13650	11444	11444	F_G156_F5	251	0	1	3	36	37	1068	17	0	0	0	9	0	0	8	T	C	CT	0.529412	0.470588	0.888889	0.691416
97994	13650	11444	11444	F_N21_F3	251	0	1	3	36	37	1068	29	0	0	0	22	0	0	7	T	C	CT	0.758621	0.241379	0.318182	0.552665
97995	13650	11444	11444	F_P13_F5	251	0	1	3	36	37	1068	37	0	0	0	11	0	0	26	T	T	CT	0.297297	0.297297	0.423077	0.608557
97996	13650	11444	11444	F_P13_M2	251	0	1	3	36	37	1068	11	1	1	0	5	0	0	6	T	T	CT	0.454545	0.454545	0.833333	0.689009
97997	13650	11444	11444	F_P17_F5	251	0	1	3	36	37	1068	64	1	1	0	41	0	0	23	T	C	CT	0.640625	0.359375	0.560976	0.653058
97998	13650	11444	11444	F_P5_F1	251	0	1	3	36	37	1068	12	0	0	0	7	0	0	5	T	C	CT	0.583333	0.416667	0.714286	0.679193
97999	13650	11444	11444	F_P9_F1	251	0	1	3	36	37	1068	17	0	0	0	7	0	0	10	T	T	CT	0.411765	0.411765	0.7	0.677494
98000	13651	11564	11564	F_G122_F9	251	0	1	3	76	77	1068	13	0	0	5	0	8	0	0	G	G	AG	0.384615	0.384615	0.625	0.666278
98001	13651	11564	11564	F_G156_F5	251	0	1	3	76	77	1068	15	0	0	7	0	8	0	0	G	G	AG	0.466667	0.466667	0.875	0.690923
98002	13651	11564	11564	F_N21_F3	251	0	1	3	76	77	1068	27	0	0	24	0	3	0	0	G	A	AG	0.888889	0.111111	0.125	0.348832
98003	13651	11564	11564	F_P13_F5	251	0	1	3	76	77	1068	31	0	0	7	0	24	0	0	G	G	AG	0.225806	0.225806	0.291667	0.534159
98004	13651	11564	11564	F_P17_F5	251	0	1	3	76	77	1068	56	0	0	37	0	19	0	0	G	A	AG	0.660714	0.339286	0.513514	0.640561
98005	13651	11564	11564	F_P5_F1	251	0	1	3	76	77	1068	22	1	1	10	0	12	0	0	G	G	AG	0.454545	0.454545	0.833333	0.689009
98006	13651	11564	11564	F_P9_F1	251	0	1	3	76	77	1068	14	0	0	5	0	9	0	0	G	G	AG	0.357143	0.357143	0.555556	0.651757
89393	12183	11738	11738	F_G121_F3	251	0	1	3	134	135	1068	13	0	0	5	0	8	0	0	G	G	AG	0.384615	0.384615	0.625	0.666278
89394	12183	11738	11738	F_G122_F9	251	0	1	3	134	135	1068	13	0	0	6	0	7	0	0	G	G	AG	0.461538	0.461538	0.857143	0.690186
89395	12183	11738	11738	F_G135_F3	251	0	1	3	134	135	1068	10	0	0	5	0	5	0	0	G	A	AG	0.5	0.5	1	0.693147
89396	12183	11738	11738	F_G149_F3	251	0	1	3	134	135	1068	12	0	0	7	0	5	0	0	G	A	AG	0.583333	0.416667	0.714286	0.679193
89397	12183	11738	11738	F_G156_F5	251	0	1	3	134	135	1068	18	0	0	11	0	7	0	0	G	A	AG	0.611111	0.388889	0.636364	0.668248
89398	12183	11738	11738	F_N21_F1	251	0	1	3	134	135	1068	12	0	0	8	0	4	0	0	G	A	AG	0.666667	0.333333	0.5	0.636514
89399	12183	11738	11738	F_N21_F3	251	0	1	3	134	135	1068	20	0	0	19	1	0	0	0	G	A	AC	1	0.05	0.0526316	0.198515
89400	12183	11738	11738	F_P13_F5	251	0	1	3	134	135	1068	24	0	0	6	0	18	0	0	G	G	AG	0.25	0.25	0.333333	0.562335
89401	12183	11738	11738	F_P17_F5	251	0	1	3	134	135	1068	54	0	0	37	0	17	0	0	G	A	AG	0.685185	0.314815	0.459459	0.622899
89402	12183	11738	11738	F_P5_F1	251	0	1	3	134	135	1068	15	0	0	8	0	7	0	0	G	A	AG	0.533333	0.466667	0.875	0.690923
89403	12183	11738	11738	F_P9_F1	251	0	1	3	134	135	1068	19	0	0	6	0	13	0	0	G	G	AG	0.315789	0.315789	0.461538	0.623655
89404	12184	11774	11774	F_G122_F9	251	0	1	3	146	147	1068	15	0	0	0	9	0	0	6	C	C	CT	0.4	0.4	0.666667	0.673012
89405	12184	11774	11774	F_G149_F3	251	0	1	3	146	147	1068	11	0	0	0	4	0	0	7	C	T	CT	0.636364	0.363636	0.571429	0.655482
89406	12184	11774	11774	F_G156_F5	251	0	1	3	146	147	1068	22	1	1	0	15	0	0	7	C	C	CT	0.318182	0.318182	0.466667	0.625491
89407	12184	11774	11774	F_N21_F1	251	0	1	3	146	147	1068	14	0	0	0	0	0	0	14	C	T	TT	1	0	0	0
89408	12184	11774	11774	F_N21_F3	251	0	1	3	146	147	1068	21	0	0	0	4	0	0	17	C	T	CT	0.809524	0.190476	0.235294	0.486913
89409	12184	11774	11774	F_P13_F5	251	0	1	3	146	147	1068	24	0	0	0	20	0	0	4	C	C	CT	0.166667	0.166667	0.2	0.450561
89410	12184	11774	11774	F_P17_F5	251	0	1	3	146	147	1068	57	0	0	0	13	0	0	44	C	T	CT	0.77193	0.22807	0.295455	0.536934
89411	12184	11774	11774	F_P5_F1	251	0	1	3	146	147	1068	15	0	0	0	6	0	0	9	C	T	CT	0.6	0.4	0.666667	0.673012
89412	12184	11774	11774	F_P9_F1	251	0	1	3	146	147	1068	18	0	0	0	11	0	0	7	C	C	CT	0.388889	0.388889	0.636364	0.668248
89413	12185	11783	11783	F_G122_F9	251	0	1	3	149	150	1068	14	0	0	8	6	0	0	0	A	A	AC	0.428571	0.428571	0.75	0.682908
89414	12185	11783	11783	F_G149_F3	251	0	1	3	149	150	1068	12	0	0	5	7	0	0	0	A	C	AC	0.583333	0.416667	0.714286	0.679193
89415	12185	11783	11783	F_G156_F5	251	0	1	3	149	150	1068	24	1	1	16	8	0	0	0	A	A	AC	0.333333	0.333333	0.5	0.636514
89416	12185	11783	11783	F_N21_F1	251	0	1	3	149	150	1068	14	0	0	0	14	0	0	0	A	C	CC	1	0	0	0
89417	12185	11783	11783	F_N21_F3	251	0	1	3	149	150	1068	17	0	0	4	13	0	0	0	A	C	AC	0.764706	0.235294	0.307692	0.545595
89418	12185	11783	11783	F_P17_F5	251	0	1	3	149	150	1068	55	0	0	12	43	0	0	0	A	C	AC	0.781818	0.218182	0.27907	0.524597
89419	12185	11783	11783	F_P5_F1	251	0	1	3	149	150	1068	12	0	0	5	7	0	0	0	A	C	AC	0.583333	0.416667	0.714286	0.679193
89420	12185	11783	11783	F_P9_F1	251	0	1	3	149	150	1068	18	0	0	11	7	0	0	0	A	A	AC	0.388889	0.388889	0.636364	0.668248
25307	2956	11793	11793	F_G121_F3	251	0	1	1	153	154	1068	11	0	0	6	0	5	0	0	A	A	AG	0.454545	0.454545	0.833333	0.689009
25308	2956	11793	11793	F_G122_F9	251	0	1	1	153	154	1068	15	0	0	9	0	6	0	0	A	A	AG	0.4	0.4	0.666667	0.673012
25309	2956	11793	11793	F_G149_F3	251	0	1	1	153	154	1068	11	0	0	3	0	8	0	0	A	G	AG	0.727273	0.272727	0.375	0.585953
25310	2956	11793	11793	F_G156_F5	251	0	1	1	153	154	1068	26	1	1	9	0	17	0	0	A	G	AG	0.653846	0.346154	0.529412	0.645033
25311	2956	11793	11793	F_N21_F1	251	0	1	1	153	154	1068	14	0	0	0	0	14	0	0	A	G	GG	1	0	0	0
25312	2956	11793	11793	F_N21_F3	251	0	1	1	153	154	1068	16	0	0	0	0	16	0	0	A	G	GG	1	0	0	0
25313	2956	11793	11793	F_P17_F5	251	0	1	1	153	154	1068	54	0	0	14	0	40	0	0	A	G	AG	0.740741	0.259259	0.35	0.572281
25314	2956	11793	11793	F_P18_F9	251	0	1	1	153	154	1068	29	0	0	25	0	4	0	0	A	A	AG	0.137931	0.137931	0.16	0.40119
25315	2956	11793	11793	F_P5_F1	251	0	1	1	153	154	1068	13	0	0	5	0	8	0	0	A	G	AG	0.615385	0.384615	0.625	0.666278
25316	2956	11793	11793	F_P9_F1	251	0	1	1	153	154	1068	19	0	0	10	0	9	0	0	A	A	AG	0.473684	0.473684	0.9	0.691761
89421	12186	11799	11799	F_G121_F3	251	0	1	1	155	156	1068	11	0	0	5	0	6	0	0	G	G	AG	0.454545	0.454545	0.833333	0.689009
89422	12186	11799	11799	F_G122_F9	251	0	1	1	155	156	1068	15	0	0	6	1	8	0	0	G	G	AG	0.466667	0.466667	0.75	0.882311
89423	12186	11799	11799	F_G149_F3	251	0	1	1	155	156	1068	11	0	0	8	0	3	0	0	G	A	AG	0.727273	0.272727	0.375	0.585953
89424	12186	11799	11799	F_G156_F5	251	0	1	1	155	156	1068	26	1	1	17	0	9	0	0	G	A	AG	0.653846	0.346154	0.529412	0.645033
89425	12186	11799	11799	F_N21_F1	251	0	1	1	155	156	1068	14	0	0	14	0	0	0	0	G	A	AA	1	0	0	0
89426	12186	11799	11799	F_N21_F3	251	0	1	1	155	156	1068	16	0	0	16	0	0	0	0	G	A	AA	1	0	0	0
89427	12186	11799	11799	F_P13_M2	251	0	1	1	155	156	1068	10	0	0	4	0	6	0	0	G	G	AG	0.4	0.4	0.666667	0.673012
89428	12186	11799	11799	F_P17_F5	251	0	1	1	155	156	1068	56	0	0	43	0	13	0	0	G	A	AG	0.767857	0.232143	0.302326	0.541853
89429	12186	11799	11799	F_P5_F1	251	0	1	1	155	156	1068	13	0	0	8	0	5	0	0	G	A	AG	0.615385	0.384615	0.625	0.666278
89430	12186	11799	11799	F_P9_F1	251	0	1	1	155	156	1068	20	0	0	9	0	11	0	0	G	G	AG	0.45	0.45	0.818182	0.688139
25317	2957	11804	11804	F_G121_F3	251	0	1	3	156	157	1068	11	0	0	6	0	5	0	0	A	A	AG	0.454545	0.454545	0.833333	0.689009
25318	2957	11804	11804	F_G122_F9	251	0	1	3	156	157	1068	14	0	0	8	0	6	0	0	A	A	AG	0.428571	0.428571	0.75	0.682908
25319	2957	11804	11804	F_G149_F3	251	0	1	3	156	157	1068	10	0	0	3	0	7	0	0	A	G	AG	0.7	0.3	0.428571	0.610864
25320	2957	11804	11804	F_G156_F5	251	0	1	3	156	157	1068	26	1	1	9	0	17	0	0	A	G	AG	0.653846	0.346154	0.529412	0.645033
25321	2957	11804	11804	F_N21_F1	251	0	1	3	156	157	1068	13	0	0	0	0	13	0	0	A	G	GG	1	0	0	0
25322	2957	11804	11804	F_N21_F3	251	0	1	3	156	157	1068	17	0	0	0	0	17	0	0	A	G	GG	1	0	0	0
25323	2957	11804	11804	F_P13_M2	251	0	1	3	156	157	1068	10	0	0	6	0	4	0	0	A	A	AG	0.4	0.4	0.666667	0.673012
25324	2957	11804	11804	F_P17_F5	251	0	1	3	156	157	1068	51	0	0	10	0	41	0	0	A	G	AG	0.803922	0.196078	0.243902	0.494918
25325	2957	11804	11804	F_P18_F9	251	0	1	3	156	157	1068	27	0	0	23	0	4	0	0	A	A	AG	0.148148	0.148148	0.173913	0.419483
25326	2957	11804	11804	F_P5_F1	251	0	1	3	156	157	1068	12	0	0	4	0	8	0	0	A	G	AG	0.666667	0.333333	0.5	0.636514
25327	2957	11804	11804	F_P9_F1	251	0	1	3	156	157	1068	20	0	0	11	0	9	0	0	A	A	AG	0.45	0.45	0.818182	0.688139
129636	25233	11802	11802	F_G156_F5	251	0	1	1	156	157	1068	26	1	1	0	0	17	0	9	G	G	GT	0.346154	0.346154	0.529412	0.645033
25328	2958	11837	11837	F_G122_F9	251	0	1	3	167	168	1068	15	0	0	6	0	9	0	0	G	G	AG	0.4	0.4	0.666667	0.673012
25329	2958	11837	11837	F_G149_F3	251	0	1	3	167	168	1068	13	1	1	7	0	6	0	0	G	A	AG	0.538462	0.461538	0.857143	0.690186
25330	2958	11837	11837	F_G156_F5	251	0	1	3	167	168	1068	26	1	1	18	0	8	0	0	G	A	AG	0.692308	0.307692	0.444444	0.617242
25331	2958	11837	11837	F_N21_F1	251	0	1	3	167	168	1068	10	0	0	10	0	0	0	0	G	A	AA	1	0	0	0
25332	2958	11837	11837	F_N21_F3	251	0	1	3	167	168	1068	21	0	0	14	0	7	0	0	G	A	AG	0.666667	0.333333	0.5	0.636514
25333	2958	11837	11837	F_P17_F5	251	0	1	3	167	168	1068	54	0	0	39	0	15	0	0	G	A	AG	0.722222	0.277778	0.384615	0.590842
25334	2958	11837	11837	F_P18_F9	251	0	1	3	167	168	1068	26	0	0	5	0	21	0	0	G	G	AG	0.192308	0.192308	0.238095	0.489552
25335	2958	11837	11837	F_P5_F5	251	0	1	3	167	168	1068	12	0	0	4	0	8	0	0	G	G	AG	0.333333	0.333333	0.5	0.636514
25336	2958	11837	11837	F_P9_F1	251	0	1	3	167	168	1068	24	1	1	10	0	14	0	0	G	G	AG	0.416667	0.416667	0.714286	0.679193
25337	2959	11842	11842	F_G122_F9	251	0	1	2	169	170	1068	15	0	0	6	0	9	0	0	G	G	AG	0.4	0.4	0.666667	0.673012
25338	2959	11842	11842	F_G135_F3	251	0	1	2	169	170	1068	10	0	0	6	0	4	0	0	G	A	AG	0.6	0.4	0.666667	0.673012
25339	2959	11842	11842	F_G149_F3	251	0	1	2	169	170	1068	13	1	1	7	0	6	0	0	G	A	AG	0.538462	0.461538	0.857143	0.690186
25340	2959	11842	11842	F_G156_F5	251	0	1	2	169	170	1068	26	1	1	18	0	8	0	0	G	A	AG	0.692308	0.307692	0.444444	0.617242
25341	2959	11842	11842	F_N21_F1	251	0	1	2	169	170	1068	10	0	0	10	0	0	0	0	G	A	AA	1	0	0	0
25342	2959	11842	11842	F_N21_F3	251	0	1	2	169	170	1068	23	0	0	19	1	3	0	0	G	A	AG	0.869565	0.173913	0.157895	0.559834
25343	2959	11842	11842	F_P13_M2	251	0	1	2	169	170	1068	12	1	1	5	0	7	0	0	G	G	AG	0.416667	0.416667	0.714286	0.679193
25344	2959	11842	11842	F_P17_F5	251	0	1	2	169	170	1068	57	0	0	41	0	16	0	0	G	A	AG	0.719298	0.280702	0.390244	0.593615
25345	2959	11842	11842	F_P18_F9	251	0	1	2	169	170	1068	28	0	0	5	0	23	0	0	G	G	AG	0.178571	0.178571	0.217391	0.46922
25346	2959	11842	11842	F_P5_F5	251	0	1	2	169	170	1068	12	0	0	4	0	8	0	0	G	G	AG	0.333333	0.333333	0.5	0.636514
25347	2959	11842	11842	F_P9_F1	251	0	1	2	169	170	1068	25	1	1	12	0	13	0	0	G	G	AG	0.48	0.48	0.923077	0.692347
25348	2960	11844	11844	F_G122_F9	251	0	1	1	170	171	1068	15	0	0	6	0	9	0	0	G	G	AG	0.4	0.4	0.666667	0.673012
25349	2960	11844	11844	F_G135_F3	251	0	1	1	170	171	1068	10	0	0	6	0	4	0	0	G	A	AG	0.6	0.4	0.666667	0.673012
25350	2960	11844	11844	F_G149_F3	251	0	1	1	170	171	1068	13	1	1	7	0	6	0	0	G	A	AG	0.538462	0.461538	0.857143	0.690186
25351	2960	11844	11844	F_G156_F5	251	0	1	1	170	171	1068	26	1	1	18	0	8	0	0	G	A	AG	0.692308	0.307692	0.444444	0.617242
25352	2960	11844	11844	F_N21_F1	251	0	1	1	170	171	1068	10	0	0	10	0	0	0	0	G	A	AA	1	0	0	0
25353	2960	11844	11844	F_N21_F3	251	0	1	1	170	171	1068	23	0	0	20	0	3	0	0	G	A	AG	0.869565	0.130435	0.15	0.387212
25354	2960	11844	11844	F_P13_M2	251	0	1	1	170	171	1068	12	1	1	5	0	7	0	0	G	G	AG	0.416667	0.416667	0.714286	0.679193
25355	2960	11844	11844	F_P17_F5	251	0	1	1	170	171	1068	57	0	0	41	0	16	0	0	G	A	AG	0.719298	0.280702	0.390244	0.593615
25356	2960	11844	11844	F_P18_F9	251	0	1	1	170	171	1068	28	0	0	5	0	23	0	0	G	G	AG	0.178571	0.178571	0.217391	0.46922
25357	2960	11844	11844	F_P5_F5	251	0	1	1	170	171	1068	12	0	0	4	0	8	0	0	G	G	AG	0.333333	0.333333	0.5	0.636514
25358	2960	11844	11844	F_P9_F1	251	0	1	1	170	171	1068	26	1	1	12	0	14	0	0	G	G	AG	0.461538	0.461538	0.857143	0.690186
25359	2961	11852	11852	F_G122_F9	251	0	1	3	172	173	1068	14	0	0	0	9	0	0	5	C	C	CT	0.357143	0.357143	0.555556	0.651757
25360	2961	11852	11852	F_G135_F3	251	0	1	3	172	173	1068	10	0	0	0	4	0	0	6	C	T	CT	0.6	0.4	0.666667	0.673012
25361	2961	11852	11852	F_G149_F3	251	0	1	3	172	173	1068	13	1	1	0	6	0	0	7	C	T	CT	0.538462	0.461538	0.857143	0.690186
25362	2961	11852	11852	F_G156_F5	251	0	1	3	172	173	1068	25	1	1	0	7	0	0	18	C	T	CT	0.72	0.28	0.388889	0.592953
25363	2961	11852	11852	F_N21_F1	251	0	1	3	172	173	1068	10	0	0	0	0	0	0	10	C	T	TT	1	0	0	0
25364	2961	11852	11852	F_N21_F3	251	0	1	3	172	173	1068	22	0	0	0	3	0	0	19	C	T	CT	0.863636	0.136364	0.157895	0.398307
25365	2961	11852	11852	F_P13_M2	251	0	1	3	172	173	1068	11	1	1	0	6	0	0	5	C	C	CT	0.454545	0.454545	0.833333	0.689009
25366	2961	11852	11852	F_P17_F5	251	0	1	3	172	173	1068	54	0	0	0	16	0	0	38	C	T	CT	0.703704	0.296296	0.421053	0.607693
25367	2961	11852	11852	F_P18_F9	251	0	1	3	172	173	1068	28	0	0	0	23	0	0	5	C	C	CT	0.178571	0.178571	0.217391	0.46922
25368	2961	11852	11852	F_P9_F1	251	0	1	3	172	173	1068	23	1	1	0	14	0	0	9	C	C	CT	0.391304	0.391304	0.642857	0.669328
25369	2962	11894	11894	F_G121_F3	251	0	1	3	186	187	1068	17	1	1	0	7	0	0	10	C	T	CT	0.588235	0.411765	0.7	0.677494
25370	2962	11894	11894	F_G122_F9	251	0	1	3	186	187	1068	19	0	0	1	9	0	0	9	C	C	CT	0.526316	0.526316	1	0.862858
25371	2962	11894	11894	F_G135_F3	251	0	1	3	186	187	1068	12	0	0	0	7	0	0	5	C	C	CT	0.416667	0.416667	0.714286	0.679193
25372	2962	11894	11894	F_G156_F5	251	0	1	3	186	187	1068	21	1	1	0	16	0	0	5	C	C	CT	0.238095	0.238095	0.3125	0.548874
25373	2962	11894	11894	F_N29_F5	251	0	1	3	186	187	1068	10	1	1	0	4	0	0	6	C	T	CT	0.6	0.4	0.666667	0.673012
25374	2962	11894	11894	F_P13_F5	251	0	1	3	186	187	1068	29	0	0	0	4	0	0	25	C	T	CT	0.862069	0.137931	0.16	0.40119
25375	2962	11894	11894	F_P13_M2	251	0	1	3	186	187	1068	12	1	1	0	5	0	0	7	C	T	CT	0.583333	0.416667	0.714286	0.679193
25376	2962	11894	11894	F_P17_F5	251	0	1	3	186	187	1068	65	1	1	0	45	0	0	20	C	C	CT	0.307692	0.307692	0.444444	0.617242
25377	2962	11894	11894	F_P18_F9	251	0	1	3	186	187	1068	29	0	0	0	7	0	0	22	C	T	CT	0.758621	0.241379	0.318182	0.552665
25378	2962	11894	11894	F_P18_M10	251	0	1	3	186	187	1068	23	0	0	0	0	0	0	23	C	T	TT	1	0	0	0
25379	2962	11894	11894	F_P5_F5	251	0	1	3	186	187	1068	11	0	0	0	3	0	0	8	C	T	CT	0.727273	0.272727	0.375	0.585953
25380	2962	11894	11894	F_P9_F1	251	0	1	3	186	187	1068	19	0	0	0	8	0	0	11	C	T	CT	0.578947	0.421053	0.727273	0.680629
25381	2963	11987	11987	F_G121_F3	251	0	1	3	217	218	1068	16	1	1	9	0	7	0	0	G	A	AG	0.5625	0.4375	0.777778	0.685314
25382	2963	11987	11987	F_G122_F9	251	0	1	3	217	218	1068	21	1	1	11	0	10	0	0	G	A	AG	0.52381	0.47619	0.909091	0.692013
25383	2963	11987	11987	F_G135_F3	251	0	1	3	217	218	1068	12	0	0	6	0	6	0	0	G	A	AG	0.5	0.5	1	0.693147
25384	2963	11987	11987	F_P13_F5	251	0	1	3	217	218	1068	26	0	0	22	0	4	0	0	G	A	AG	0.846154	0.153846	0.181818	0.429323
25385	2963	11987	11987	F_P17_F5	251	0	1	3	217	218	1068	52	0	0	21	0	31	0	0	G	G	AG	0.403846	0.403846	0.677419	0.67454
25386	2963	11987	11987	F_P18_F9	251	0	1	3	217	218	1068	26	0	0	21	0	5	0	0	G	A	AG	0.807692	0.192308	0.238095	0.489552
25387	2963	11987	11987	F_P18_M10	251	0	1	3	217	218	1068	19	0	0	19	0	0	0	0	G	A	AA	1	0	0	0
25388	2963	11987	11987	F_P9_F1	251	0	1	3	217	218	1068	20	0	0	11	0	9	0	0	G	A	AG	0.55	0.45	0.818182	0.688139
25389	2964	12017	12017	F_G121_F3	251	0	1	3	227	228	1068	17	1	1	8	0	9	0	0	G	G	AG	0.470588	0.470588	0.888889	0.691416
25390	2964	12017	12017	F_G122_F9	251	0	1	3	227	228	1068	21	1	1	12	0	9	0	0	G	A	AG	0.571429	0.428571	0.75	0.682908
25391	2964	12017	12017	F_G156_F5	251	0	1	3	227	228	1068	13	0	0	3	1	9	0	0	G	G	AG	0.307692	0.307692	0.333333	0.790268
25392	2964	12017	12017	F_P13_F5	251	0	1	3	227	228	1068	29	0	0	22	0	7	0	0	G	A	AG	0.758621	0.241379	0.318182	0.552665
25393	2964	12017	12017	F_P17_F5	251	0	1	3	227	228	1068	47	0	0	18	0	29	0	0	G	G	AG	0.382979	0.382979	0.62069	0.665504
25394	2964	12017	12017	F_P18_F9	251	0	1	3	227	228	1068	21	0	0	18	0	3	0	0	G	A	AG	0.857143	0.142857	0.166667	0.410116
25395	2964	12017	12017	F_P18_M10	251	0	1	3	227	228	1068	18	0	0	18	0	0	0	0	G	A	AA	1	0	0	0
25396	2964	12017	12017	F_P9_F1	251	0	1	3	227	228	1068	18	0	0	9	0	9	0	0	G	A	AG	0.5	0.5	1	0.693147
25397	2965	12101	12101	F_G122_F9	251	0	1	3	255	256	1068	21	1	1	0	9	0	0	12	T	T	CT	0.428571	0.428571	0.75	0.682908
25398	2965	12101	12101	F_G135_F3	251	0	1	3	255	256	1068	16	0	0	0	4	0	0	12	T	T	CT	0.25	0.25	0.333333	0.562335
25399	2965	12101	12101	F_N21_F5	251	0	1	3	255	256	1068	10	1	1	0	4	0	0	6	T	T	CT	0.4	0.4	0.666667	0.673012
25400	2965	12101	12101	F_P13_F5	251	0	1	3	255	256	1068	27	0	0	0	14	0	0	13	T	C	CT	0.518519	0.481481	0.928571	0.692461
25401	2965	12101	12101	F_P13_M2	251	0	1	3	255	256	1068	17	1	1	0	5	0	0	12	T	T	CT	0.294118	0.294118	0.416667	0.605797
25402	2965	12101	12101	F_P17_F5	251	0	1	3	255	256	1068	36	0	0	0	15	0	0	21	T	T	CT	0.416667	0.416667	0.714286	0.679193
25403	2965	12101	12101	F_P18_F9	251	0	1	3	255	256	1068	20	0	0	1	16	0	0	3	T	C	CT	0.85	0.2	0.1875	0.612869
25404	2965	12101	12101	F_P18_M10	251	0	1	3	255	256	1068	31	0	0	0	31	0	0	0	T	C	CC	1	0	0	0
25405	2965	12101	12101	F_P9_F1	251	0	1	3	255	256	1068	17	0	0	0	6	0	0	11	T	T	CT	0.352941	0.352941	0.545455	0.649248
25406	2966	12107	12107	F_G122_F9	251	0	1	3	257	258	1068	21	1	1	9	0	12	0	0	G	G	AG	0.428571	0.428571	0.75	0.682908
25407	2966	12107	12107	F_G135_F3	251	0	1	3	257	258	1068	16	0	0	4	0	12	0	0	G	G	AG	0.25	0.25	0.333333	0.562335
25408	2966	12107	12107	F_P13_F5	251	0	1	3	257	258	1068	30	0	0	16	0	14	0	0	G	A	AG	0.533333	0.466667	0.875	0.690923
25409	2966	12107	12107	F_P13_M2	251	0	1	3	257	258	1068	16	1	1	5	0	11	0	0	G	G	AG	0.3125	0.3125	0.454545	0.621086
25410	2966	12107	12107	F_P17_F5	251	0	1	3	257	258	1068	37	0	0	15	0	22	0	0	G	G	AG	0.405405	0.405405	0.681818	0.675143
25411	2966	12107	12107	F_P18_F9	251	0	1	3	257	258	1068	21	0	0	18	0	3	0	0	G	A	AG	0.857143	0.142857	0.166667	0.410116
25412	2966	12107	12107	F_P18_M10	251	0	1	3	257	258	1068	30	0	0	30	0	0	0	0	G	A	AA	1	0	0	0
25413	2966	12107	12107	F_P9_F1	251	0	1	3	257	258	1068	17	0	0	5	0	12	0	0	G	G	AG	0.294118	0.294118	0.416667	0.605797
25414	2967	12167	12167	F_G122_F9	251	0	1	3	277	278	1068	17	0	0	0	12	0	0	5	C	C	CT	0.294118	0.294118	0.416667	0.605797
25415	2967	12167	12167	F_G135_F3	251	0	1	3	277	278	1068	16	0	0	0	12	0	0	4	C	C	CT	0.25	0.25	0.333333	0.562335
25416	2967	12167	12167	F_N21_F5	251	0	1	3	277	278	1068	10	1	1	0	6	0	0	4	C	C	CT	0.4	0.4	0.666667	0.673012
25417	2967	12167	12167	F_P13_F5	251	0	1	3	277	278	1068	27	0	0	0	11	0	0	16	C	T	CT	0.592593	0.407407	0.6875	0.675901
25418	2967	12167	12167	F_P13_M2	251	0	1	3	277	278	1068	13	1	1	0	9	0	0	4	C	C	CT	0.307692	0.307692	0.444444	0.617242
25419	2967	12167	12167	F_P17_F5	251	0	1	3	277	278	1068	37	0	0	0	21	0	0	16	C	C	CT	0.432432	0.432432	0.761905	0.683988
25420	2967	12167	12167	F_P18_F9	251	0	1	3	277	278	1068	20	0	0	0	3	0	0	17	C	T	CT	0.85	0.15	0.176471	0.422709
25421	2967	12167	12167	F_P18_M10	251	0	1	3	277	278	1068	28	0	0	0	0	0	0	28	C	T	TT	1	0	0	0
25422	2967	12167	12167	F_P9_F1	251	0	1	3	277	278	1068	17	0	0	0	10	0	0	7	C	C	CT	0.411765	0.411765	0.7	0.677494
25423	2968	12182	12182	F_G122_F9	251	0	1	3	282	283	1068	14	0	0	9	0	5	0	0	A	A	AG	0.357143	0.357143	0.555556	0.651757
25424	2968	12182	12182	F_G135_F3	251	0	1	3	282	283	1068	17	0	0	12	0	5	0	0	A	A	AG	0.294118	0.294118	0.416667	0.605797
25425	2968	12182	12182	F_P13_F5	251	0	1	3	282	283	1068	29	0	0	11	0	18	0	0	A	G	AG	0.62069	0.37931	0.611111	0.663725
25426	2968	12182	12182	F_P13_M2	251	0	1	3	282	283	1068	13	1	1	9	0	4	0	0	A	A	AG	0.307692	0.307692	0.444444	0.617242
25427	2968	12182	12182	F_P17_F5	251	0	1	3	282	283	1068	42	0	0	26	0	16	0	0	A	A	AG	0.380952	0.380952	0.615385	0.664528
25428	2968	12182	12182	F_P18_F9	251	0	1	3	282	283	1068	23	0	0	5	0	18	0	0	A	G	AG	0.782609	0.217391	0.277778	0.523586
25429	2968	12182	12182	F_P18_M10	251	0	1	3	282	283	1068	29	0	0	1	0	28	0	0	A	G	AG	0.965517	0.0344828	0.0357143	0.149995
25430	2968	12182	12182	F_P5_F1	251	0	1	3	282	283	1068	15	0	0	11	0	4	0	0	A	A	AG	0.266667	0.266667	0.363636	0.579915
25431	2968	12182	12182	F_P9_F1	251	0	1	3	282	283	1068	16	0	0	9	0	7	0	0	A	A	AG	0.4375	0.4375	0.777778	0.685314
124953	21788	12236	12236	F_N21_F3	251	0	1	3	300	301	1068	34	1	1	7	0	27	0	0	G	G	AG	0.205882	0.205882	0.259259	0.50845
89431	12187	12250	12250	F_G122_F9	251	0	1	2	305	306	1068	14	0	0	5	0	9	0	0	A	G	AG	0.642857	0.357143	0.555556	0.651757
89432	12187	12250	12250	F_G135_F3	251	0	1	2	305	306	1068	11	0	0	5	0	6	0	0	A	G	AG	0.545455	0.454545	0.833333	0.689009
89433	12187	12250	12250	F_G149_F3	251	0	1	2	305	306	1068	13	1	1	4	0	9	0	0	A	G	AG	0.692308	0.307692	0.444444	0.617242
89434	12187	12250	12250	F_G156_F5	251	0	1	2	305	306	1068	15	0	0	4	0	11	0	0	A	G	AG	0.733333	0.266667	0.363636	0.579915
89435	12187	12250	12250	F_N21_F1	251	0	1	2	305	306	1068	16	1	1	0	0	16	0	0	A	G	GG	1	0	0	0
89436	12187	12250	12250	F_N21_F3	251	0	1	2	305	306	1068	32	0	0	0	0	32	0	0	A	G	GG	1	0	0	0
89437	12187	12250	12250	F_P13_F5	251	0	1	2	305	306	1068	27	0	0	20	0	7	0	0	A	A	AG	0.259259	0.259259	0.35	0.572281
89438	12187	12250	12250	F_P17_F5	251	0	1	2	305	306	1068	44	0	0	15	0	29	0	0	A	G	AG	0.659091	0.340909	0.517241	0.641637
89439	12187	12250	12250	F_P5_F1	251	0	1	2	305	306	1068	16	0	0	6	0	10	0	0	A	G	AG	0.625	0.375	0.6	0.661563
89440	12187	12250	12250	F_P9_F1	251	0	1	2	305	306	1068	13	0	0	6	0	7	0	0	A	G	AG	0.538462	0.461538	0.857143	0.690186
130945	26358	12272	12272	F_P17_F5	251	0	1	3	312	313	1068	46	0	0	10	0	36	0	0	G	G	AG	0.217391	0.217391	0.277778	0.523586
130946	26359	12293	12293	F_P17_F5	251	0	1	3	319	320	1068	45	0	0	8	0	37	0	0	G	G	AG	0.177778	0.177778	0.216216	0.468007
8095	993	12332	12332	F_P13_F5	251	0	1	3	332	333	1068	32	0	0	0	28	0	0	4	C	C	CT	0.125	0.125	0.142857	0.37677
8096	993	12332	12332	F_P13_M2	251	0	1	3	332	333	1068	10	0	0	0	6	0	0	4	C	C	CT	0.4	0.4	0.666667	0.673012
8097	993	12332	12332	F_P14_F9	251	0	1	3	332	333	1068	14	1	1	0	9	0	0	5	C	C	CT	0.357143	0.357143	0.555556	0.651757
8098	993	12332	12332	F_P17_F5	251	0	1	3	332	333	1068	37	0	0	0	29	0	0	8	C	C	CT	0.216216	0.216216	0.275862	0.522077
8099	993	12332	12332	F_P18_F9	251	0	1	3	332	333	1068	24	0	0	0	13	0	0	11	C	C	CT	0.458333	0.458333	0.846154	0.689671
8100	993	12332	12332	F_P18_M10	251	0	1	3	332	333	1068	31	0	0	0	8	0	0	23	C	T	CT	0.741935	0.258065	0.347826	0.571023
8101	993	12332	12332	F_P9_F1	251	0	1	3	332	333	1068	15	0	0	0	9	0	0	6	C	C	CT	0.4	0.4	0.666667	0.673012
8102	994	12338	12338	F_P13_F5	251	0	1	3	334	335	1068	33	0	0	0	29	0	0	4	C	C	CT	0.121212	0.121212	0.137931	0.369333
8103	994	12338	12338	F_P14_F9	251	0	1	3	334	335	1068	16	1	1	0	10	0	0	6	C	C	CT	0.375	0.375	0.6	0.661563
8104	994	12338	12338	F_P17_F5	251	0	1	3	334	335	1068	35	0	0	0	27	0	0	8	C	C	CT	0.228571	0.228571	0.296296	0.537544
8105	994	12338	12338	F_P18_F9	251	0	1	3	334	335	1068	23	0	0	0	12	0	0	11	C	C	CT	0.478261	0.478261	0.916667	0.692202
8106	994	12338	12338	F_P18_M10	251	0	1	3	334	335	1068	31	0	0	0	8	0	0	23	C	T	CT	0.741935	0.258065	0.347826	0.571023
8107	994	12338	12338	F_P9_F1	251	0	1	3	334	335	1068	14	0	0	0	8	0	0	6	C	C	CT	0.428571	0.428571	0.75	0.682908
8108	995	12345	12345	F_G121_F3	251	0	1	1	337	338	1068	13	0	0	6	0	7	0	0	A	G	AG	0.538462	0.461538	0.857143	0.690186
8109	995	12345	12345	F_G122_F9	251	0	1	1	337	338	1068	15	0	0	5	0	10	0	0	A	G	AG	0.666667	0.333333	0.5	0.636514
8110	995	12345	12345	F_G156_F5	251	0	1	1	337	338	1068	18	0	0	14	0	4	0	0	A	A	AG	0.222222	0.222222	0.285714	0.529706
8111	995	12345	12345	F_P13_F5	251	0	1	1	337	338	1068	32	0	0	6	0	26	0	0	A	G	AG	0.8125	0.1875	0.230769	0.482578
8112	995	12345	12345	F_P13_M2	251	0	1	1	337	338	1068	14	1	1	7	0	7	0	0	A	A	AG	0.5	0.5	1	0.693147
8113	995	12345	12345	F_P14_F9	251	0	1	1	337	338	1068	15	1	1	1	0	14	0	0	A	G	AG	0.933333	0.0666667	0.0714286	0.24493
8114	995	12345	12345	F_P17_F5	251	0	1	1	337	338	1068	36	0	0	25	0	11	0	0	A	A	AG	0.305556	0.305556	0.44	0.615498
8115	995	12345	12345	F_P18_F9	251	0	1	1	337	338	1068	21	0	0	5	0	16	0	0	A	G	AG	0.761905	0.238095	0.3125	0.548874
8116	995	12345	12345	F_P18_M10	251	0	1	1	337	338	1068	31	0	0	0	0	31	0	0	A	G	GG	1	0	0	0
8117	995	12345	12345	F_P5_F1	251	0	1	1	337	338	1068	12	0	0	4	0	8	0	0	A	G	AG	0.666667	0.333333	0.5	0.636514
8118	995	12345	12345	F_P9_F1	251	0	1	1	337	338	1068	14	0	0	6	0	8	0	0	A	G	AG	0.571429	0.428571	0.75	0.682908
8119	996	12439	12439	F_G121_F3	252	0	1	3	12	13	3414	12	0	0	0	4	0	0	8	T	T	CT	0.333333	0.333333	0.5	0.636514
8120	996	12439	12439	F_G122_F9	252	0	1	3	12	13	3414	15	0	0	0	4	0	0	11	T	T	CT	0.266667	0.266667	0.363636	0.579915
8121	996	12439	12439	F_P13_M2	252	0	1	3	12	13	3414	11	1	1	0	5	0	0	6	T	T	CT	0.454545	0.454545	0.833333	0.689009
8122	996	12439	12439	F_P14_F9	252	0	1	3	12	13	3414	11	1	1	0	4	0	0	7	T	T	CT	0.363636	0.363636	0.571429	0.655482
8123	996	12439	12439	F_P17_F5	252	0	1	3	12	13	3414	35	0	0	0	6	0	0	29	T	T	CT	0.171429	0.171429	0.206897	0.458144
8124	996	12439	12439	F_P18_F9	252	0	1	3	12	13	3414	15	0	0	0	5	0	0	10	T	T	CT	0.333333	0.333333	0.5	0.636514
8125	996	12439	12439	F_P18_M10	252	0	1	3	12	13	3414	29	0	0	0	18	0	0	11	T	C	CT	0.62069	0.37931	0.611111	0.663725
8126	996	12439	12439	F_P5_F1	252	0	1	3	12	13	3414	12	0	0	0	4	0	0	8	T	T	CT	0.333333	0.333333	0.5	0.636514
8127	996	12439	12439	F_P9_F1	252	0	1	3	12	13	3414	18	0	0	0	6	0	0	12	T	T	CT	0.333333	0.333333	0.5	0.636514
89441	12188	12442	12442	F_G149_F3	252	0	1	3	13	14	3414	18	1	1	4	0	14	0	0	G	G	AG	0.222222	0.222222	0.285714	0.529706
89442	12188	12442	12442	F_G156_F5	252	0	1	3	13	14	3414	23	1	1	10	0	13	0	0	G	G	AG	0.434783	0.434783	0.769231	0.684616
89443	12188	12442	12442	F_N21_F3	252	0	1	3	13	14	3414	35	1	1	12	0	23	0	0	G	G	AG	0.342857	0.342857	0.521739	0.642912
130947	26360	12495	12495	F_P17_F5	252	0	1	2	31	32	3414	36	0	0	7	0	29	0	0	G	G	AG	0.194444	0.194444	0.241379	0.492604
111843	16765	12499	12499	F_G156_F5	252	0	1	3	32	33	3414	24	1	1	20	0	4	0	0	A	A	AG	0.166667	0.166667	0.2	0.450561
111844	16765	12499	12499	F_N21_F1	252	0	1	3	32	33	3414	16	1	1	11	0	5	0	0	A	A	AG	0.3125	0.3125	0.454545	0.621086
25432	2969	12513	12513	F_G121_F3	252	0	1	2	37	38	3414	22	1	1	5	0	17	0	0	G	G	AG	0.227273	0.227273	0.294118	0.53596
25433	2969	12513	12513	F_G135_F3	252	0	1	2	37	38	3414	18	0	0	4	0	14	0	0	G	G	AG	0.222222	0.222222	0.285714	0.529706
25434	2969	12513	12513	F_P17_F5	252	0	1	2	37	38	3414	36	0	0	9	0	27	0	0	G	G	AG	0.25	0.25	0.333333	0.562335
25435	2969	12513	12513	F_P18_F9	252	0	1	2	37	38	3414	12	1	1	5	0	7	0	0	G	G	AG	0.416667	0.416667	0.714286	0.679193
25436	2969	12513	12513	F_P18_M10	252	0	1	2	37	38	3414	26	0	0	14	0	12	0	0	G	A	AG	0.538462	0.461538	0.857143	0.690186
25437	2969	12513	12513	F_P9_F1	252	0	1	2	37	38	3414	17	0	0	6	0	11	0	0	G	G	AG	0.352941	0.352941	0.545455	0.649248
25438	2970	12526	12526	F_G121_F3	252	0	1	3	41	42	3414	23	1	1	7	0	16	0	0	G	G	AG	0.304348	0.304348	0.4375	0.614503
25439	2970	12526	12526	F_G135_F3	252	0	1	3	41	42	3414	20	1	1	4	0	16	0	0	G	G	AG	0.2	0.2	0.25	0.500402
25440	2970	12526	12526	F_P17_F5	252	0	1	3	41	42	3414	37	0	0	9	0	28	0	0	G	G	AG	0.243243	0.243243	0.321429	0.55479
25441	2970	12526	12526	F_P18_F9	252	0	1	3	41	42	3414	13	0	0	6	0	7	0	0	G	G	AG	0.461538	0.461538	0.857143	0.690186
25442	2970	12526	12526	F_P18_M10	252	0	1	3	41	42	3414	24	0	0	14	0	10	0	0	G	A	AG	0.583333	0.416667	0.714286	0.679193
25443	2970	12526	12526	F_P9_F1	252	0	1	3	41	42	3414	15	0	0	5	0	10	0	0	G	G	AG	0.333333	0.333333	0.5	0.636514
25444	2971	12544	12544	F_G121_F3	252	0	1	3	47	48	3414	22	1	1	16	0	6	0	0	A	A	AG	0.272727	0.272727	0.375	0.585953
25445	2971	12544	12544	F_G135_F3	252	0	1	3	47	48	3414	25	1	1	20	0	5	0	0	A	A	AG	0.2	0.2	0.25	0.500402
25446	2971	12544	12544	F_P17_F5	252	0	1	3	47	48	3414	36	0	0	25	0	11	0	0	A	A	AG	0.305556	0.305556	0.44	0.615498
25447	2971	12544	12544	F_P18_F9	252	0	1	3	47	48	3414	21	0	0	9	0	12	0	0	A	G	AG	0.571429	0.428571	0.75	0.682908
25448	2971	12544	12544	F_P18_M10	252	0	1	3	47	48	3414	26	0	0	11	0	15	0	0	A	G	AG	0.576923	0.423077	0.733333	0.681266
25449	2971	12544	12544	F_P9_F1	252	0	1	3	47	48	3414	16	0	0	11	0	5	0	0	A	A	AG	0.3125	0.3125	0.454545	0.621086
25450	2972	12643	12643	F_G122_F9	252	0	1	3	80	81	3414	17	0	0	0	4	0	0	13	T	T	CT	0.235294	0.235294	0.307692	0.545595
25451	2972	12643	12643	F_N21_F3	252	0	1	3	80	81	3414	23	0	0	0	3	1	0	19	T	T	CT	0.173913	0.173913	0.157895	0.559834
25452	2972	12643	12643	F_P17_F5	252	0	1	3	80	81	3414	42	0	0	0	9	0	0	33	T	T	CT	0.214286	0.214286	0.272727	0.51958
25453	2972	12643	12643	F_P18_F9	252	0	1	3	80	81	3414	26	0	0	0	16	0	0	10	T	C	CT	0.615385	0.384615	0.625	0.666278
25454	2972	12643	12643	F_P18_M10	252	0	1	3	80	81	3414	22	0	0	0	14	0	0	8	T	C	CT	0.636364	0.363636	0.571429	0.655482
25455	2973	12650	12650	F_G122_F9	252	0	1	1	83	84	3414	17	0	0	0	12	0	0	5	C	C	CT	0.294118	0.294118	0.416667	0.605797
25456	2973	12650	12650	F_N21_F1	252	0	1	1	83	84	3414	11	0	0	0	7	0	0	4	C	C	CT	0.363636	0.363636	0.571429	0.655482
25457	2973	12650	12650	F_N21_F3	252	0	1	1	83	84	3414	23	0	0	0	16	0	0	7	C	C	CT	0.304348	0.304348	0.4375	0.614503
25458	2973	12650	12650	F_P18_F9	252	0	1	1	83	84	3414	29	0	0	1	23	0	0	5	C	C	CT	0.206897	0.206897	0.217391	0.603035
25459	2974	12667	12667	F_G122_F9	252	0	1	3	88	89	3414	11	0	0	4	0	0	0	7	T	T	AT	0.363636	0.363636	0.571429	0.655482
25460	2974	12667	12667	F_N21_F3	252	0	1	3	88	89	3414	24	0	0	4	0	0	0	20	T	T	AT	0.166667	0.166667	0.2	0.450561
25461	2974	12667	12667	F_P17_F5	252	0	1	3	88	89	3414	44	0	0	11	0	0	0	33	T	T	AT	0.25	0.25	0.333333	0.562335
25462	2974	12667	12667	F_P18_F9	252	0	1	3	88	89	3414	25	0	0	11	0	0	0	14	T	T	AT	0.44	0.44	0.785714	0.68593
25463	2974	12667	12667	F_P18_M10	252	0	1	3	88	89	3414	23	0	0	15	0	0	0	8	T	A	AT	0.652174	0.347826	0.533333	0.646091
124954	21789	12700	12700	F_N21_F3	252	0	1	3	99	100	3414	25	0	0	20	0	5	0	0	A	A	AG	0.2	0.2	0.25	0.500402
124955	21789	12700	12700	F_P17_F5	252	0	1	3	99	100	3414	49	0	0	41	0	8	0	0	A	A	AG	0.163265	0.163265	0.195122	0.445045
122180	20297	12826	12826	F_G122_F9	252	0	1	3	141	142	3414	17	0	0	0	7	0	0	10	T	T	CT	0.411765	0.411765	0.7	0.677494
122181	20297	12826	12826	F_N21_F3	252	0	1	3	141	142	3414	24	0	0	0	5	0	0	19	T	T	CT	0.208333	0.208333	0.263158	0.51174
122182	20297	12826	12826	F_P17_F5	252	0	1	3	141	142	3414	62	1	1	0	13	0	0	49	T	T	CT	0.209677	0.209677	0.265306	0.513529
98007	13652	12862	12862	F_G122_F9	252	0	1	3	153	154	3414	12	0	0	4	0	8	0	0	G	G	AG	0.333333	0.333333	0.5	0.636514
98008	13652	12862	12862	F_G135_F3	252	0	1	3	153	154	3414	11	0	0	6	0	5	0	0	G	A	AG	0.545455	0.454545	0.833333	0.689009
98009	13652	12862	12862	F_N21_F3	252	0	1	3	153	154	3414	26	0	0	16	0	10	0	0	G	A	AG	0.615385	0.384615	0.625	0.666278
98010	13652	12862	12862	F_P13_F5	252	0	1	3	153	154	3414	38	0	0	9	0	29	0	0	G	G	AG	0.236842	0.236842	0.310345	0.547412
98011	13652	12862	12862	F_P17_F5	252	0	1	3	153	154	3414	65	1	1	53	0	11	0	1	G	A	AG	0.830769	0.184615	0.207547	0.531275
98012	13652	12862	12862	F_P5_F1	252	0	1	3	153	154	3414	23	1	1	5	0	18	0	0	G	G	AG	0.217391	0.217391	0.277778	0.523586
124956	21790	12892	12892	F_N21_F3	252	0	1	3	163	164	3414	23	0	0	11	0	12	0	0	G	G	AG	0.478261	0.478261	0.916667	0.692202
25464	2975	12940	12940	F_G135_F3	252	0	1	3	179	180	3414	14	0	0	8	0	6	0	0	A	A	AG	0.428571	0.428571	0.75	0.682908
25465	2975	12940	12940	F_P13_F5	252	0	1	3	179	180	3414	36	0	0	27	0	9	0	0	A	A	AG	0.25	0.25	0.333333	0.562335
25466	2975	12940	12940	F_P17_F5	252	0	1	3	179	180	3414	54	0	0	7	0	47	0	0	A	G	AG	0.87037	0.12963	0.148936	0.385682
25467	2975	12940	12940	F_P18_F9	252	0	1	3	179	180	3414	23	0	0	18	0	5	0	0	A	A	AG	0.217391	0.217391	0.277778	0.523586
25468	2975	12940	12940	F_P18_M10	252	0	1	3	179	180	3414	30	0	0	8	0	22	0	0	A	G	AG	0.733333	0.266667	0.363636	0.579915
25469	2975	12940	12940	F_P5_F1	252	0	1	3	179	180	3414	19	1	1	11	0	8	0	0	A	A	AG	0.421053	0.421053	0.727273	0.680629
25470	2975	12940	12940	F_P9_F1	252	0	1	3	179	180	3414	11	0	0	6	0	5	0	0	A	A	AG	0.454545	0.454545	0.833333	0.689009
25471	2976	12943	12943	F_G135_F3	252	0	1	3	180	181	3414	15	0	0	0	6	0	0	9	T	T	CT	0.4	0.4	0.666667	0.673012
25472	2976	12943	12943	F_N21_F3	252	0	1	3	180	181	3414	27	0	0	0	4	0	0	23	T	T	CT	0.148148	0.148148	0.173913	0.419483
25473	2976	12943	12943	F_P13_F5	252	0	1	3	180	181	3414	38	0	0	0	9	0	0	29	T	T	CT	0.236842	0.236842	0.310345	0.547412
25474	2976	12943	12943	F_P17_F5	252	0	1	3	180	181	3414	57	0	0	0	49	0	0	8	T	C	CT	0.859649	0.140351	0.163265	0.4056
25475	2976	12943	12943	F_P18_F9	252	0	1	3	180	181	3414	23	0	0	0	5	0	0	18	T	T	CT	0.217391	0.217391	0.277778	0.523586
25476	2976	12943	12943	F_P18_M10	252	0	1	3	180	181	3414	30	0	0	0	22	0	0	8	T	C	CT	0.733333	0.266667	0.363636	0.579915
25477	2976	12943	12943	F_P5_F1	252	0	1	3	180	181	3414	19	1	1	0	8	0	0	11	T	T	CT	0.421053	0.421053	0.727273	0.680629
25478	2976	12943	12943	F_P9_F1	252	0	1	3	180	181	3414	12	0	0	0	5	0	0	7	T	T	CT	0.416667	0.416667	0.714286	0.679193
98013	13653	12985	12985	F_P13_F5	252	0	1	3	194	195	3414	33	0	0	0	28	0	0	5	C	C	CT	0.151515	0.151515	0.178571	0.425328
98014	13653	12985	12985	F_P17_F5	252	0	1	3	194	195	3414	52	0	0	1	4	0	0	47	C	T	CT	0.923077	0.0961538	0.0851064	0.364665
276	43	13060	13060	F_G122_F9	252	0	1	3	219	220	3414	21	1	1	0	9	0	0	12	T	T	CT	0.428571	0.428571	0.75	0.682908
277	43	13060	13060	F_G135_F3	252	0	1	3	219	220	3414	13	0	0	0	7	0	0	6	T	C	CT	0.538462	0.461538	0.857143	0.690186
278	43	13060	13060	F_N21_F3	252	0	1	3	219	220	3414	29	0	0	0	24	0	0	5	T	C	CT	0.827586	0.172414	0.208333	0.459693
279	43	13060	13060	F_N29_M2	252	0	1	3	219	220	3414	10	1	1	0	10	0	0	0	T	C	CC	1	0	0	0
280	43	13060	13060	F_P13_F5	252	0	1	3	219	220	3414	35	0	0	0	10	0	0	25	T	T	CT	0.285714	0.285714	0.4	0.59827
281	43	13060	13060	F_P17_F5	252	0	1	3	219	220	3414	54	0	0	0	51	0	0	3	T	C	CT	0.944444	0.0555556	0.0588235	0.214559
282	43	13060	13060	F_P18_F9	252	0	1	3	219	220	3414	18	0	0	0	7	0	0	11	T	T	CT	0.388889	0.388889	0.636364	0.668248
283	43	13060	13060	F_P18_M10	252	0	1	3	219	220	3414	31	0	0	0	21	0	0	10	T	C	CT	0.677419	0.322581	0.47619	0.628799
284	43	13060	13060	F_P5_F1	252	0	1	3	219	220	3414	12	0	0	0	8	0	0	4	T	C	CT	0.666667	0.333333	0.5	0.636514
285	43	13060	13060	F_P9_F1	252	0	1	3	219	220	3414	13	0	0	0	10	0	0	3	T	C	CT	0.769231	0.230769	0.3	0.540204
25479	2977	13105	13105	F_G122_F9	252	0	1	3	234	235	3414	21	1	1	9	0	12	0	0	G	G	AG	0.428571	0.428571	0.75	0.682908
25480	2977	13105	13105	F_P18_F9	252	0	1	3	234	235	3414	17	0	0	5	0	12	0	0	G	G	AG	0.294118	0.294118	0.416667	0.605797
25481	2977	13105	13105	F_P18_M10	252	0	1	3	234	235	3414	25	0	0	16	0	9	0	0	G	A	AG	0.64	0.36	0.5625	0.653418
25482	2977	13105	13105	F_P9_F1	252	0	1	3	234	235	3414	11	0	0	5	0	6	0	0	G	G	AG	0.454545	0.454545	0.833333	0.689009
124957	21791	13153	13153	F_N21_F3	252	0	1	3	250	251	3414	31	0	0	6	25	0	0	0	C	C	AC	0.193548	0.193548	0.24	0.491327
98015	13654	13225	13225	F_N21_F3	252	0	1	3	274	275	3414	27	0	0	0	0	5	0	22	T	T	GT	0.185185	0.185185	0.227273	0.479166
98016	13654	13225	13225	F_P13_F5	252	0	1	3	274	275	3414	28	0	0	0	0	4	0	24	T	T	GT	0.142857	0.142857	0.166667	0.410116
98017	13654	13225	13225	F_P17_F5	252	0	1	3	274	275	3414	38	0	0	0	1	32	0	5	T	G	GT	0.868421	0.157895	0.15625	0.507304
25483	2978	13282	13282	F_G122_F9	252	0	1	3	293	294	3414	24	1	1	0	9	0	0	15	T	T	CT	0.375	0.375	0.6	0.661563
25484	2978	13282	13282	F_G135_F3	252	0	1	3	293	294	3414	18	0	0	0	6	0	0	12	T	T	CT	0.333333	0.333333	0.5	0.636514
25485	2978	13282	13282	F_N21_F3	252	0	1	3	293	294	3414	32	0	0	0	19	0	0	13	T	C	CT	0.59375	0.40625	0.684211	0.675465
25486	2978	13282	13282	F_P13_F5	252	0	1	3	293	294	3414	31	0	0	0	5	0	0	26	T	T	CT	0.16129	0.16129	0.192308	0.441803
25487	2978	13282	13282	F_P17_F5	252	0	1	3	293	294	3414	45	0	0	0	39	0	0	6	T	C	CT	0.866667	0.133333	0.153846	0.392674
25488	2978	13282	13282	F_P18_F9	252	0	1	3	293	294	3414	24	0	0	0	12	0	0	12	T	C	CT	0.5	0.5	1	0.693147
25489	2978	13282	13282	F_P18_M10	252	0	1	3	293	294	3414	27	0	0	0	19	0	0	8	T	C	CT	0.703704	0.296296	0.421053	0.607693
25490	2978	13282	13282	F_P5_F1	252	0	1	3	293	294	3414	15	0	0	0	6	0	0	9	T	T	CT	0.4	0.4	0.666667	0.673012
25491	2979	13285	13285	F_G122_F9	252	0	1	3	294	295	3414	23	1	1	8	0	15	0	0	G	G	AG	0.347826	0.347826	0.533333	0.646091
25492	2979	13285	13285	F_G135_F3	252	0	1	3	294	295	3414	14	0	0	5	0	9	0	0	G	G	AG	0.357143	0.357143	0.555556	0.651757
25493	2979	13285	13285	F_N21_F3	252	0	1	3	294	295	3414	31	0	0	18	0	13	0	0	G	A	AG	0.580645	0.419355	0.722222	0.680083
25494	2979	13285	13285	F_P13_F5	252	0	1	3	294	295	3414	30	0	0	5	0	25	0	0	G	G	AG	0.166667	0.166667	0.2	0.450561
25495	2979	13285	13285	F_P17_F5	252	0	1	3	294	295	3414	42	0	0	36	0	6	0	0	G	A	AG	0.857143	0.142857	0.166667	0.410116
25496	2979	13285	13285	F_P18_F9	252	0	1	3	294	295	3414	24	0	0	13	0	11	0	0	G	A	AG	0.541667	0.458333	0.846154	0.689671
25497	2979	13285	13285	F_P18_M10	252	0	1	3	294	295	3414	24	0	0	17	0	7	0	0	G	A	AG	0.708333	0.291667	0.411765	0.603637
25498	2979	13285	13285	F_P5_F1	252	0	1	3	294	295	3414	14	0	0	6	0	8	0	0	G	G	AG	0.428571	0.428571	0.75	0.682908
98018	13655	13303	13303	F_P13_F5	252	0	1	3	300	301	3414	25	0	0	5	0	20	0	0	G	G	AG	0.2	0.2	0.25	0.500402
98019	13655	13303	13303	F_P17_F5	252	0	1	3	300	301	3414	42	0	0	35	0	7	0	0	G	A	AG	0.833333	0.166667	0.2	0.450561
98020	13656	13309	13309	F_N21_F3	252	0	1	3	302	303	3414	23	0	0	0	3	1	0	19	T	T	CT	0.173913	0.173913	0.157895	0.559834
98021	13656	13309	13309	F_P13_F5	252	0	1	3	302	303	3414	27	0	0	0	6	0	0	21	T	T	CT	0.222222	0.222222	0.285714	0.529706
98022	13656	13309	13309	F_P17_F5	252	0	1	3	302	303	3414	43	0	0	0	36	0	0	7	T	C	CT	0.837209	0.162791	0.194444	0.444269
98023	13657	13372	13372	F_P13_F5	252	0	1	3	323	324	3414	30	0	0	0	0	26	0	4	G	G	GT	0.133333	0.133333	0.153846	0.392674
98024	13657	13372	13372	F_P17_F5	252	0	1	3	323	324	3414	47	0	0	0	0	7	0	40	G	T	GT	0.851064	0.148936	0.175	0.420859
130948	26361	13396	13396	F_P17_F5	252	0	1	3	331	332	3414	44	0	0	6	1	37	0	0	A	G	AG	0.863636	0.159091	0.162162	0.503405
286	44	13432	13432	F_N29_M2	252	0	1	3	343	344	3414	11	1	1	4	0	7	0	0	G	G	AG	0.363636	0.363636	0.571429	0.655482
287	44	13432	13432	F_P13_F5	252	0	1	3	343	344	3414	31	0	0	5	0	26	0	0	G	G	AG	0.16129	0.16129	0.192308	0.441803
288	44	13432	13432	F_P17_F5	252	0	1	3	343	344	3414	39	0	0	32	0	7	0	0	G	A	AG	0.820513	0.179487	0.21875	0.470615
25499	2980	13486	13486	F_G122_F9	252	0	1	3	361	362	3414	20	0	0	0	14	0	0	6	C	C	CT	0.3	0.3	0.428571	0.610864
25500	2980	13486	13486	F_N21_F3	252	0	1	3	361	362	3414	18	0	0	0	10	0	0	8	C	C	CT	0.444444	0.444444	0.8	0.686962
25501	2980	13486	13486	F_P18_F9	252	0	1	3	361	362	3414	19	0	0	0	12	0	0	7	C	C	CT	0.368421	0.368421	0.583333	0.65811
25502	2980	13486	13486	F_P18_M10	252	0	1	3	361	362	3414	25	0	0	0	7	0	0	18	C	T	CT	0.72	0.28	0.388889	0.592953
25503	2980	13486	13486	F_P5_F1	252	0	1	3	361	362	3414	10	0	0	0	6	0	0	4	C	C	CT	0.4	0.4	0.666667	0.673012
289	45	13492	13492	F_N21_F3	252	0	1	3	363	364	3414	22	0	0	18	0	4	0	0	A	A	AG	0.181818	0.181818	0.222222	0.474139
290	45	13492	13492	F_N29_M2	252	0	1	3	363	364	3414	10	1	1	6	0	4	0	0	A	A	AG	0.4	0.4	0.666667	0.673012
291	45	13492	13492	F_P13_F5	252	0	1	3	363	364	3414	27	0	0	20	0	7	0	0	A	A	AG	0.259259	0.259259	0.35	0.572281
292	45	13492	13492	F_P17_F5	252	0	1	3	363	364	3414	33	1	1	8	0	25	0	0	A	G	AG	0.757576	0.242424	0.32	0.553858
98025	13658	13510	13510	F_N21_F3	252	0	1	3	369	370	3414	20	0	0	16	0	4	0	0	A	A	AG	0.2	0.2	0.25	0.500402
98026	13658	13510	13510	F_P13_F5	252	0	1	3	369	370	3414	33	0	0	25	0	8	0	0	A	A	AG	0.242424	0.242424	0.32	0.553858
98027	13658	13510	13510	F_P17_F5	252	0	1	3	369	370	3414	38	0	0	12	0	26	0	0	A	G	AG	0.684211	0.315789	0.461538	0.623655
98028	13659	13513	13513	F_N21_F3	252	0	1	3	370	371	3414	20	0	0	0	4	16	0	0	G	G	CG	0.2	0.2	0.25	0.500402
98029	13659	13513	13513	F_P13_F5	252	0	1	3	370	371	3414	33	0	0	0	8	25	0	0	G	G	CG	0.242424	0.242424	0.32	0.553858
98030	13659	13513	13513	F_P17_F5	252	0	1	3	370	371	3414	37	0	0	0	25	12	0	0	G	C	CG	0.675676	0.324324	0.48	0.630086
98031	13660	13516	13516	F_N21_F3	252	0	1	3	371	372	3414	20	0	0	16	0	0	0	4	A	A	AT	0.2	0.2	0.25	0.500402
98032	13660	13516	13516	F_P13_F5	252	0	1	3	371	372	3414	33	0	0	25	0	0	0	8	A	A	AT	0.242424	0.242424	0.32	0.553858
98033	13660	13516	13516	F_P17_F5	252	0	1	3	371	372	3414	35	0	0	12	0	0	0	23	A	T	AT	0.657143	0.342857	0.521739	0.642912
25504	2981	13537	13537	F_G156_F5	252	0	1	3	378	379	3414	15	0	0	8	0	7	0	0	A	A	AG	0.466667	0.466667	0.875	0.690923
25505	2981	13537	13537	F_N21_F3	252	0	1	3	378	379	3414	22	0	0	14	0	8	0	0	A	A	AG	0.363636	0.363636	0.571429	0.655482
25506	2981	13537	13537	F_P13_F5	252	0	1	3	378	379	3414	36	0	0	26	0	10	0	0	A	A	AG	0.277778	0.277778	0.384615	0.590842
25507	2981	13537	13537	F_P17_F5	252	0	1	3	378	379	3414	32	1	1	5	0	27	0	0	A	G	AG	0.84375	0.15625	0.185185	0.433399
25508	2981	13537	13537	F_P18_F9	252	0	1	3	378	379	3414	20	0	0	15	0	5	0	0	A	A	AG	0.25	0.25	0.333333	0.562335
25509	2981	13537	13537	F_P5_F1	252	0	1	3	378	379	3414	11	0	0	6	0	5	0	0	A	A	AG	0.454545	0.454545	0.833333	0.689009
98034	13661	13549	13549	F_N21_F3	252	0	1	3	382	383	3414	26	0	0	22	4	0	0	0	A	A	AC	0.153846	0.153846	0.181818	0.429323
98035	13661	13549	13549	F_P13_F5	252	0	1	3	382	383	3414	34	0	0	24	10	0	0	0	A	A	AC	0.294118	0.294118	0.416667	0.605797
98036	13661	13549	13549	F_P17_F5	252	0	1	3	382	383	3414	35	0	0	10	25	0	0	0	A	C	AC	0.714286	0.285714	0.4	0.59827
98037	13662	13558	13558	F_G156_F5	252	0	1	3	385	386	3414	16	0	0	0	6	0	0	10	T	T	CT	0.375	0.375	0.6	0.661563
98038	13662	13558	13558	F_N21_F3	252	0	1	3	385	386	3414	29	0	0	0	7	0	0	22	T	T	CT	0.241379	0.241379	0.318182	0.552665
98039	13662	13558	13558	F_P13_F5	252	0	1	3	385	386	3414	33	0	0	0	9	0	0	24	T	T	CT	0.272727	0.272727	0.375	0.585953
98040	13662	13558	13558	F_P17_F5	252	0	1	3	385	386	3414	35	0	0	0	25	0	0	10	T	C	CT	0.714286	0.285714	0.4	0.59827
98041	13663	13564	13564	F_N21_F3	252	0	1	3	387	388	3414	30	0	0	0	26	0	0	4	C	C	CT	0.133333	0.133333	0.153846	0.392674
98042	13663	13564	13564	F_P13_F5	252	0	1	3	387	388	3414	35	0	0	0	25	0	0	10	C	C	CT	0.285714	0.285714	0.4	0.59827
98043	13663	13564	13564	F_P17_F5	252	0	1	3	387	388	3414	35	0	0	0	10	0	0	25	C	T	CT	0.714286	0.285714	0.4	0.59827
98044	13664	13576	13576	F_N21_F3	252	0	1	3	391	392	3414	32	0	0	0	28	0	0	4	C	C	CT	0.125	0.125	0.142857	0.37677
98045	13664	13576	13576	F_P13_F5	252	0	1	3	391	392	3414	37	0	0	0	28	0	0	9	C	C	CT	0.243243	0.243243	0.321429	0.55479
98046	13664	13576	13576	F_P17_F5	252	0	1	3	391	392	3414	43	0	0	0	12	0	0	31	C	T	CT	0.72093	0.27907	0.387097	0.592073
98047	13665	13615	13615	F_N21_F3	252	0	1	3	404	405	3414	31	0	0	0	6	0	0	25	T	T	CT	0.193548	0.193548	0.24	0.491327
98048	13665	13615	13615	F_P13_F5	252	0	1	3	404	405	3414	37	0	0	0	8	0	0	29	T	T	CT	0.216216	0.216216	0.275862	0.522077
98049	13665	13615	13615	F_P17_F5	252	0	1	3	404	405	3414	47	0	0	0	37	0	0	10	T	C	CT	0.787234	0.212766	0.27027	0.517598
98050	13666	13618	13618	F_N21_F3	252	0	1	3	405	406	3414	32	0	0	0	26	0	0	6	C	C	CT	0.1875	0.1875	0.230769	0.482578
98051	13666	13618	13618	F_P13_F5	252	0	1	3	405	406	3414	35	0	0	0	28	0	0	7	C	C	CT	0.2	0.2	0.25	0.500402
98052	13666	13618	13618	F_P17_F5	252	0	1	3	405	406	3414	47	0	0	0	10	0	0	37	C	T	CT	0.787234	0.212766	0.27027	0.517598
25510	2982	13636	13636	F_G121_F3	252	0	1	3	411	412	3414	11	0	0	4	0	7	0	0	G	G	AG	0.363636	0.363636	0.571429	0.655482
25511	2982	13636	13636	F_G135_F3	252	0	1	3	411	412	3414	12	0	0	7	0	5	0	0	G	A	AG	0.583333	0.416667	0.714286	0.679193
25512	2982	13636	13636	F_G156_F5	252	0	1	3	411	412	3414	17	0	0	4	0	13	0	0	G	G	AG	0.235294	0.235294	0.307692	0.545595
25513	2982	13636	13636	F_N21_F3	252	0	1	3	411	412	3414	35	1	1	16	0	19	0	0	G	G	AG	0.457143	0.457143	0.842105	0.689469
25514	2982	13636	13636	F_P13_F5	252	0	1	3	411	412	3414	35	0	0	7	0	28	0	0	G	G	AG	0.2	0.2	0.25	0.500402
25515	2982	13636	13636	F_P17_F5	252	0	1	3	411	412	3414	49	0	0	45	0	4	0	0	G	A	AG	0.918367	0.0816327	0.0888889	0.282739
25516	2982	13636	13636	F_P18_F9	252	0	1	3	411	412	3414	31	0	0	6	0	25	0	0	G	G	AG	0.193548	0.193548	0.24	0.491327
25517	2982	13636	13636	F_P5_F1	252	0	1	3	411	412	3414	14	0	0	7	1	6	0	0	G	A	AG	0.571429	0.5	0.857143	0.898205
25518	2982	13636	13636	F_P5_F5	252	0	1	3	411	412	3414	22	1	1	4	0	18	0	0	G	G	AG	0.181818	0.181818	0.222222	0.474139
25519	2983	13645	13645	F_G135_F3	252	0	1	3	414	415	3414	10	0	0	0	4	0	0	6	C	T	CT	0.6	0.4	0.666667	0.673012
25520	2983	13645	13645	F_G156_F5	252	0	1	3	414	415	3414	17	0	0	0	9	0	0	8	C	C	CT	0.470588	0.470588	0.888889	0.691416
25521	2983	13645	13645	F_N21_F3	252	0	1	3	414	415	3414	31	0	0	0	19	0	0	12	C	C	CT	0.387097	0.387097	0.631579	0.667432
25522	2983	13645	13645	F_P17_F5	252	0	1	3	414	415	3414	49	0	0	0	44	0	0	5	C	C	CT	0.102041	0.102041	0.113636	0.329544
25523	2983	13645	13645	F_P18_F9	252	0	1	3	414	415	3414	29	0	0	0	23	0	0	6	C	C	CT	0.206897	0.206897	0.26087	0.509816
25524	2983	13645	13645	F_P5_F1	252	0	1	3	414	415	3414	14	0	0	0	8	0	0	6	C	C	CT	0.428571	0.428571	0.75	0.682908
25525	2983	13645	13645	F_P5_F5	252	0	1	3	414	415	3414	22	1	1	0	18	0	0	4	C	C	CT	0.181818	0.181818	0.222222	0.474139
98053	13667	13693	13693	F_N21_F3	252	0	1	3	430	431	3414	35	1	1	5	0	0	0	30	T	T	AT	0.142857	0.142857	0.166667	0.410116
98054	13667	13693	13693	F_P13_F5	252	0	1	3	430	431	3414	31	0	0	5	0	0	0	26	T	T	AT	0.16129	0.16129	0.192308	0.441803
98055	13667	13693	13693	F_P17_F5	252	0	1	3	430	431	3414	56	0	0	43	0	0	0	13	T	A	AT	0.767857	0.232143	0.302326	0.541853
98056	13668	13765	13765	F_N21_F3	252	0	1	3	454	455	3414	26	0	0	6	20	0	0	0	C	C	AC	0.230769	0.230769	0.3	0.540204
98057	13668	13765	13765	F_P13_F5	252	0	1	3	454	455	3414	38	0	0	6	32	0	0	0	C	C	AC	0.157895	0.157895	0.1875	0.436162
98058	13668	13765	13765	F_P17_F5	252	0	1	3	454	455	3414	53	0	0	39	13	0	0	1	C	A	AC	0.754717	0.264151	0.333333	0.645325
129014	24758	13775	13775	F_P5_F1	252	0	1	1	458	459	3414	14	0	0	0	9	0	0	5	C	C	CT	0.357143	0.357143	0.555556	0.651757
98059	13669	13798	13798	F_G121_F3	252	0	1	3	465	466	3414	18	1	1	12	5	0	0	1	A	A	AC	0.333333	0.333333	0.416667	0.786701
98060	13669	13798	13798	F_G156_F5	252	0	1	3	465	466	3414	15	0	0	7	8	0	0	0	A	C	AC	0.533333	0.466667	0.875	0.690923
98061	13669	13798	13798	F_N21_F1	252	0	1	3	465	466	3414	14	0	0	8	6	0	0	0	A	A	AC	0.428571	0.428571	0.75	0.682908
98062	13669	13798	13798	F_N21_F3	252	0	1	3	465	466	3414	30	0	0	22	8	0	0	0	A	A	AC	0.266667	0.266667	0.363636	0.579915
98063	13669	13798	13798	F_P13_F5	252	0	1	3	465	466	3414	43	1	1	35	8	0	0	0	A	A	AC	0.186047	0.186047	0.228571	0.480439
98064	13669	13798	13798	F_P17_F5	252	0	1	3	465	466	3414	57	0	0	8	49	0	0	0	A	C	AC	0.859649	0.140351	0.163265	0.4056
25526	2984	13810	13810	F_G121_F3	252	0	1	3	469	470	3414	18	1	1	13	0	5	0	0	A	A	AG	0.277778	0.277778	0.384615	0.590842
25527	2984	13810	13810	F_G156_F5	252	0	1	3	469	470	3414	13	0	0	5	0	8	0	0	A	G	AG	0.615385	0.384615	0.625	0.666278
25528	2984	13810	13810	F_N21_F1	252	0	1	3	469	470	3414	13	0	0	7	0	6	0	0	A	A	AG	0.461538	0.461538	0.857143	0.690186
25529	2984	13810	13810	F_N21_F3	252	0	1	3	469	470	3414	27	0	0	16	0	11	0	0	A	A	AG	0.407407	0.407407	0.6875	0.675901
25530	2984	13810	13810	F_P13_F5	252	0	1	3	469	470	3414	38	0	0	29	0	9	0	0	A	A	AG	0.236842	0.236842	0.310345	0.547412
25531	2984	13810	13810	F_P17_F5	252	0	1	3	469	470	3414	55	0	0	8	0	47	0	0	A	G	AG	0.854545	0.145455	0.170213	0.414743
25532	2984	13810	13810	F_P18_F9	252	0	1	3	469	470	3414	27	0	0	23	0	3	0	1	A	A	AG	0.148148	0.148148	0.130435	0.502792
98065	13670	13819	13819	F_G121_F3	252	0	1	3	472	473	3414	19	1	1	0	13	0	0	6	C	C	CT	0.315789	0.315789	0.461538	0.623655
98066	13670	13819	13819	F_G156_F5	252	0	1	3	472	473	3414	14	0	0	0	6	0	0	8	C	T	CT	0.571429	0.428571	0.75	0.682908
98067	13670	13819	13819	F_N21_F1	252	0	1	3	472	473	3414	12	0	0	0	7	0	0	5	C	C	CT	0.416667	0.416667	0.714286	0.679193
98068	13670	13819	13819	F_N21_F3	252	0	1	3	472	473	3414	26	0	0	0	18	0	0	8	C	C	CT	0.307692	0.307692	0.444444	0.617242
98069	13670	13819	13819	F_P13_F5	252	0	1	3	472	473	3414	38	0	0	0	30	0	0	8	C	C	CT	0.210526	0.210526	0.266667	0.514653
98070	13670	13819	13819	F_P17_F5	252	0	1	3	472	473	3414	52	0	0	0	5	0	0	47	C	T	CT	0.903846	0.0961538	0.106383	0.316549
98071	13671	13867	13867	F_G121_F3	252	0	1	3	488	489	3414	14	0	0	10	0	4	0	0	A	A	AG	0.285714	0.285714	0.4	0.59827
98072	13671	13867	13867	F_G156_F5	252	0	1	3	488	489	3414	12	0	0	7	0	5	0	0	A	A	AG	0.416667	0.416667	0.714286	0.679193
98073	13671	13867	13867	F_N21_F3	252	0	1	3	488	489	3414	22	0	0	17	0	5	0	0	A	A	AG	0.227273	0.227273	0.294118	0.53596
98074	13671	13867	13867	F_P13_F5	252	0	1	3	488	489	3414	47	1	1	42	0	5	0	0	A	A	AG	0.106383	0.106383	0.119048	0.338886
98075	13671	13867	13867	F_P17_F5	252	0	1	3	488	489	3414	55	0	0	9	0	46	0	0	A	G	AG	0.836364	0.163636	0.195652	0.445651
98076	13672	13879	13879	F_G121_F3	252	0	1	3	492	493	3414	13	0	0	0	9	0	0	4	C	C	CT	0.307692	0.307692	0.444444	0.617242
98077	13672	13879	13879	F_G135_F3	252	0	1	3	492	493	3414	10	0	0	0	6	0	0	4	C	C	CT	0.4	0.4	0.666667	0.673012
98078	13672	13879	13879	F_G156_F5	252	0	1	3	492	493	3414	13	0	0	0	8	0	0	5	C	C	CT	0.384615	0.384615	0.625	0.666278
98079	13672	13879	13879	F_N21_F3	252	0	1	3	492	493	3414	22	0	0	0	18	0	0	4	C	C	CT	0.181818	0.181818	0.222222	0.474139
98080	13672	13879	13879	F_P13_F5	252	0	1	3	492	493	3414	47	1	1	0	42	0	0	5	C	C	CT	0.106383	0.106383	0.119048	0.338886
98081	13672	13879	13879	F_P17_F5	252	0	1	3	492	493	3414	59	0	0	0	9	0	0	50	C	T	CT	0.847458	0.152542	0.18	0.427094
98082	13673	13933	13933	F_P13_F5	252	0	1	3	510	511	3414	39	0	0	0	7	0	0	32	T	T	CT	0.179487	0.179487	0.21875	0.470615
98083	13673	13933	13933	F_P17_F5	252	0	1	3	510	511	3414	50	0	0	0	43	0	0	7	T	C	CT	0.86	0.14	0.162791	0.404963
98084	13674	13936	13936	F_P13_F5	252	0	1	3	511	512	3414	39	0	0	0	7	0	0	32	T	T	CT	0.179487	0.179487	0.21875	0.470615
98085	13674	13936	13936	F_P17_F5	252	0	1	3	511	512	3414	50	0	0	0	43	0	0	7	T	C	CT	0.86	0.14	0.162791	0.404963
89444	12189	13975	13975	F_G135_F3	252	0	1	3	524	525	3414	13	0	0	9	0	4	0	0	A	A	AG	0.307692	0.307692	0.444444	0.617242
89445	12189	13975	13975	F_G149_F3	252	0	1	3	524	525	3414	14	1	1	10	0	4	0	0	A	A	AG	0.285714	0.285714	0.4	0.59827
89446	12189	13975	13975	F_P13_F5	252	0	1	3	524	525	3414	39	0	0	33	0	6	0	0	A	A	AG	0.153846	0.153846	0.181818	0.429323
89447	12189	13975	13975	F_P17_F5	252	0	1	3	524	525	3414	43	0	0	5	0	38	0	0	A	G	AG	0.883721	0.116279	0.131579	0.359445
98086	13675	14054	14054	F_G156_F5	252	0	1	1	551	552	3414	17	0	0	4	0	13	0	0	G	G	AG	0.235294	0.235294	0.307692	0.545595
98087	13675	14054	14054	F_N21_F1	252	0	1	1	551	552	3414	11	0	0	4	0	7	0	0	G	G	AG	0.363636	0.363636	0.571429	0.655482
98088	13675	14054	14054	F_P13_F5	252	0	1	1	551	552	3414	41	0	0	10	0	31	0	0	G	G	AG	0.243902	0.243902	0.322581	0.555537
98089	13675	14054	14054	F_P17_F5	252	0	1	1	551	552	3414	53	0	0	47	0	6	0	0	G	A	AG	0.886792	0.113208	0.12766	0.353169
98090	13676	14059	14059	F_P13_F5	252	0	1	3	552	553	3414	37	0	0	0	29	0	0	8	C	C	CT	0.216216	0.216216	0.275862	0.522077
98091	13676	14059	14059	F_P17_F5	252	0	1	3	552	553	3414	50	0	0	0	6	0	0	44	C	T	CT	0.88	0.12	0.136364	0.366925
130619	26045	14063	14063	F_G121_F3	252	0	1	1	554	555	3414	14	0	0	4	0	10	0	0	G	G	AG	0.285714	0.285714	0.4	0.59827
293	46	14146	14146	F_N29_M2	252	0	1	3	581	582	3414	10	1	1	6	0	4	0	0	G	A	AG	0.6	0.4	0.666667	0.673012
294	46	14146	14146	F_P13_F5	252	0	1	3	581	582	3414	29	0	0	6	0	23	0	0	G	G	AG	0.206897	0.206897	0.26087	0.509816
295	46	14146	14146	F_P17_F5	252	0	1	3	581	582	3414	46	0	0	38	0	8	0	0	G	A	AG	0.826087	0.173913	0.210526	0.462037
296	47	14152	14152	F_G121_F3	252	0	1	3	583	584	3414	16	1	1	0	12	0	0	4	T	C	CT	0.75	0.25	0.333333	0.562335
297	47	14152	14152	F_N29_M2	252	0	1	3	583	584	3414	10	1	1	0	7	0	0	3	T	C	CT	0.7	0.3	0.428571	0.610864
298	47	14152	14152	F_P13_F5	252	0	1	3	583	584	3414	30	0	0	0	6	0	0	24	T	T	CT	0.2	0.2	0.25	0.500402
299	47	14152	14152	F_P17_F5	252	0	1	3	583	584	3414	48	0	0	0	40	0	0	8	T	C	CT	0.833333	0.166667	0.2	0.450561
300	47	14152	14152	F_P18_F9	252	0	1	3	583	584	3414	14	0	0	0	10	0	0	4	T	C	CT	0.714286	0.285714	0.4	0.59827
301	47	14152	14152	F_P18_M10	252	0	1	3	583	584	3414	24	0	0	0	18	0	0	6	T	C	CT	0.75	0.25	0.333333	0.562335
302	47	14152	14152	F_P5_F1	252	0	1	3	583	584	3414	13	0	0	0	4	0	0	9	T	T	CT	0.307692	0.307692	0.444444	0.617242
303	47	14152	14152	F_P9_F1	252	0	1	3	583	584	3414	11	0	0	0	5	0	0	6	T	T	CT	0.454545	0.454545	0.833333	0.689009
130620	26046	14200	14200	F_G121_F3	252	0	1	3	599	600	3414	13	0	0	0	9	0	0	4	C	C	CT	0.307692	0.307692	0.444444	0.617242
304	48	14215	14215	F_G121_F3	252	0	1	3	604	605	3414	15	0	0	0	8	0	0	7	T	C	CT	0.533333	0.466667	0.875	0.690923
305	48	14215	14215	F_G156_F5	252	0	1	3	604	605	3414	11	0	0	0	6	0	0	5	T	C	CT	0.545455	0.454545	0.833333	0.689009
306	48	14215	14215	F_N21_F3	252	0	1	3	604	605	3414	27	0	0	0	6	0	0	21	T	T	CT	0.222222	0.222222	0.285714	0.529706
307	48	14215	14215	F_N29_M2	252	0	1	3	604	605	3414	11	1	1	1	5	0	0	5	T	C	CT	0.545455	0.545455	1	0.93477
308	48	14215	14215	F_P13_F5	252	0	1	3	604	605	3414	32	0	0	0	6	0	0	26	T	T	CT	0.1875	0.1875	0.230769	0.482578
309	48	14215	14215	F_P17_F5	252	0	1	3	604	605	3414	52	0	0	0	44	0	0	8	T	C	CT	0.846154	0.153846	0.181818	0.429323
310	48	14215	14215	F_P5_F1	252	0	1	3	604	605	3414	19	1	1	0	10	0	0	9	T	C	CT	0.526316	0.473684	0.9	0.691761
311	49	14380	14380	F_G135_F3	252	0	1	3	659	660	3414	16	0	0	0	12	0	0	4	C	C	CT	0.25	0.25	0.333333	0.562335
312	49	14380	14380	F_N29_M2	252	0	1	3	659	660	3414	12	1	1	0	2	0	0	10	C	T	CT	0.833333	0.166667	0.2	0.450561
313	49	14380	14380	F_P13_F5	252	0	1	3	659	660	3414	32	0	0	0	21	0	0	11	C	C	CT	0.34375	0.34375	0.52381	0.643492
314	49	14380	14380	F_P17_F5	252	0	1	3	659	660	3414	61	0	0	0	9	0	0	52	C	T	CT	0.852459	0.147541	0.173077	0.41842
315	49	14380	14380	F_P18_F9	252	0	1	3	659	660	3414	26	0	0	0	17	0	0	9	C	C	CT	0.346154	0.346154	0.529412	0.645033
316	49	14380	14380	F_P5_F1	252	0	1	3	659	660	3414	24	1	1	0	18	0	0	6	C	C	CT	0.25	0.25	0.333333	0.562335
317	50	14392	14392	F_G122_F9	252	0	1	3	663	664	3414	10	0	0	4	0	6	0	0	G	G	AG	0.4	0.4	0.666667	0.673012
318	50	14392	14392	F_G135_F3	252	0	1	3	663	664	3414	15	0	0	4	0	11	0	0	G	G	AG	0.266667	0.266667	0.363636	0.579915
319	50	14392	14392	F_N29_M2	252	0	1	3	663	664	3414	11	1	1	8	0	3	0	0	G	A	AG	0.727273	0.272727	0.375	0.585953
320	50	14392	14392	F_P13_F5	252	0	1	3	663	664	3414	32	0	0	11	0	21	0	0	G	G	AG	0.34375	0.34375	0.52381	0.643492
321	50	14392	14392	F_P17_F5	252	0	1	3	663	664	3414	55	0	0	47	0	8	0	0	G	A	AG	0.854545	0.145455	0.170213	0.414743
322	50	14392	14392	F_P18_F9	252	0	1	3	663	664	3414	25	0	0	9	0	16	0	0	G	G	AG	0.36	0.36	0.5625	0.653418
323	50	14392	14392	F_P5_F1	252	0	1	3	663	664	3414	21	1	1	6	0	15	0	0	G	G	AG	0.285714	0.285714	0.4	0.59827
324	51	14446	14446	F_N29_M2	252	0	1	3	681	682	3414	10	1	1	3	0	7	0	0	A	G	AG	0.7	0.3	0.428571	0.610864
325	51	14446	14446	F_P13_F5	252	0	1	3	681	682	3414	31	0	0	21	0	10	0	0	A	A	AG	0.322581	0.322581	0.47619	0.628799
326	51	14446	14446	F_P17_F5	252	0	1	3	681	682	3414	60	0	0	8	0	52	0	0	A	G	AG	0.866667	0.133333	0.153846	0.392674
327	51	14446	14446	F_P18_F9	252	0	1	3	681	682	3414	26	0	0	19	0	7	0	0	A	A	AG	0.269231	0.269231	0.368421	0.582492
328	51	14446	14446	F_P5_F1	252	0	1	3	681	682	3414	20	1	1	16	0	4	0	0	A	A	AG	0.2	0.2	0.25	0.500402
329	52	14451	14451	F_N29_M2	252	0	1	2	683	684	3414	10	1	1	3	0	7	0	0	A	G	AG	0.7	0.3	0.428571	0.610864
330	52	14451	14451	F_P13_F5	252	0	1	2	683	684	3414	31	0	0	21	0	10	0	0	A	A	AG	0.322581	0.322581	0.47619	0.628799
331	52	14451	14451	F_P17_F5	252	0	1	2	683	684	3414	59	0	0	7	0	52	0	0	A	G	AG	0.881356	0.118644	0.134615	0.364215
332	52	14451	14451	F_P18_F9	252	0	1	2	683	684	3414	26	0	0	19	0	7	0	0	A	A	AG	0.269231	0.269231	0.368421	0.582492
333	52	14451	14451	F_P5_F1	252	0	1	2	683	684	3414	20	1	1	16	0	4	0	0	A	A	AG	0.2	0.2	0.25	0.500402
25533	2985	14488	14488	F_P13_F5	252	0	1	3	695	696	3414	31	0	0	0	8	0	0	23	T	T	CT	0.258065	0.258065	0.347826	0.571023
25534	2985	14488	14488	F_P17_F5	252	0	1	3	695	696	3414	59	0	0	0	53	0	0	6	T	C	CT	0.898305	0.101695	0.113208	0.328791
25535	2985	14488	14488	F_P18_F9	252	0	1	3	695	696	3414	25	0	0	0	4	0	0	21	T	T	CT	0.16	0.16	0.190476	0.43967
25536	2985	14488	14488	F_P5_F1	252	0	1	3	695	696	3414	21	1	1	0	5	0	0	16	T	T	CT	0.238095	0.238095	0.3125	0.548874
89448	12190	14502	14502	F_G149_F3	252	0	1	2	700	701	3414	11	0	0	7	0	4	0	0	G	A	AG	0.636364	0.363636	0.571429	0.655482
89449	12190	14502	14502	F_P13_F5	252	0	1	2	700	701	3414	26	0	0	6	0	20	0	0	G	G	AG	0.230769	0.230769	0.3	0.540204
89450	12190	14502	14502	F_P17_F5	252	0	1	2	700	701	3414	53	0	0	47	0	6	0	0	G	A	AG	0.886792	0.113208	0.12766	0.353169
89451	12191	14506	14506	F_G149_F3	252	0	1	3	701	702	3414	11	0	0	4	0	7	0	0	A	G	AG	0.636364	0.363636	0.571429	0.655482
89452	12191	14506	14506	F_P13_F5	252	0	1	3	701	702	3414	25	0	0	19	0	6	0	0	A	A	AG	0.24	0.24	0.315789	0.55108
89453	12191	14506	14506	F_P17_F5	252	0	1	3	701	702	3414	55	0	0	7	0	48	0	0	A	G	AG	0.872727	0.127273	0.145833	0.381169
98092	13677	14536	14536	F_N21_F3	252	0	1	3	711	712	3414	17	0	0	5	0	12	0	0	G	G	AG	0.294118	0.294118	0.416667	0.605797
98093	13677	14536	14536	F_P13_F5	252	0	1	3	711	712	3414	23	0	0	4	0	19	0	0	G	G	AG	0.173913	0.173913	0.210526	0.462037
98094	13677	14536	14536	F_P17_F5	252	0	1	3	711	712	3414	52	0	0	44	0	8	0	0	G	A	AG	0.846154	0.153846	0.181818	0.429323
25537	2986	14550	14550	F_G121_F3	252	0	1	2	716	717	3414	10	0	0	6	0	4	0	0	A	A	AG	0.4	0.4	0.666667	0.673012
25538	2986	14550	14550	F_P13_F5	252	0	1	2	716	717	3414	23	0	0	19	0	4	0	0	A	A	AG	0.173913	0.173913	0.210526	0.462037
25539	2986	14550	14550	F_P17_F5	252	0	1	2	716	717	3414	53	0	0	9	0	44	0	0	A	G	AG	0.830189	0.169811	0.204545	0.455587
25540	2986	14550	14550	F_P18_F9	252	0	1	2	716	717	3414	22	0	0	18	0	4	0	0	A	A	AG	0.181818	0.181818	0.222222	0.474139
25541	2986	14550	14550	F_P5_F1	252	0	1	2	716	717	3414	19	1	1	15	0	3	0	1	A	A	AG	0.210526	0.210526	0.2	0.63304
98095	13678	14626	14626	F_G121_F3	252	0	1	3	741	742	3414	11	0	0	4	0	7	0	0	G	G	AG	0.363636	0.363636	0.571429	0.655482
98096	13678	14626	14626	F_P13_F5	252	0	1	3	741	742	3414	20	0	0	8	0	12	0	0	G	G	AG	0.4	0.4	0.666667	0.673012
98097	13678	14626	14626	F_P17_F5	252	0	1	3	741	742	3414	44	0	0	33	0	11	0	0	G	A	AG	0.75	0.25	0.333333	0.562335
98098	13679	14656	14656	F_P13_F5	252	0	1	3	751	752	3414	22	0	0	0	15	0	0	7	C	C	CT	0.318182	0.318182	0.466667	0.625491
98099	13679	14656	14656	F_P17_F5	252	0	1	3	751	752	3414	50	0	0	1	15	1	0	33	C	T	CT	0.7	0.34	0.454545	0.791913
98100	13680	14677	14677	F_P13_F5	252	0	1	3	758	759	3414	19	0	0	0	13	0	0	6	C	C	CT	0.315789	0.315789	0.461538	0.623655
98101	13680	14677	14677	F_P17_F5	252	0	1	3	758	759	3414	46	0	0	0	15	0	0	31	C	T	CT	0.673913	0.326087	0.483871	0.631373
98102	13681	14692	14692	F_G122_F9	252	0	1	3	763	764	3414	12	0	0	0	8	0	0	4	T	C	CT	0.666667	0.333333	0.5	0.636514
98103	13681	14692	14692	F_P13_F5	252	0	1	3	763	764	3414	21	0	0	0	7	0	0	14	T	T	CT	0.333333	0.333333	0.5	0.636514
98104	13681	14692	14692	F_P17_F5	252	0	1	3	763	764	3414	53	0	0	0	36	0	0	17	T	C	CT	0.679245	0.320755	0.472222	0.627437
98105	13682	14731	14731	F_G122_F9	252	0	1	3	776	777	3414	13	0	0	8	0	5	0	0	G	A	AG	0.615385	0.384615	0.625	0.666278
98106	13682	14731	14731	F_P13_F5	252	0	1	3	776	777	3414	22	0	0	5	0	17	0	0	G	G	AG	0.227273	0.227273	0.294118	0.53596
98107	13682	14731	14731	F_P17_F5	252	0	1	3	776	777	3414	50	0	0	29	0	21	0	0	G	A	AG	0.58	0.42	0.724138	0.680292
98108	13683	14734	14734	F_G122_F9	252	0	1	3	777	778	3414	13	0	0	8	0	5	0	0	G	A	AG	0.615385	0.384615	0.625	0.666278
98109	13683	14734	14734	F_P13_F5	252	0	1	3	777	778	3414	22	0	0	5	0	17	0	0	G	G	AG	0.227273	0.227273	0.294118	0.53596
98110	13683	14734	14734	F_P17_F5	252	0	1	3	777	778	3414	50	0	0	29	0	21	0	0	G	A	AG	0.58	0.42	0.724138	0.680292
98111	13684	14767	14767	F_G122_F9	252	0	1	3	788	789	3414	12	0	0	5	0	7	0	0	G	G	AG	0.416667	0.416667	0.714286	0.679193
98112	13684	14767	14767	F_P13_F5	252	0	1	3	788	789	3414	25	0	0	7	0	18	0	0	G	G	AG	0.28	0.28	0.388889	0.592953
98113	13684	14767	14767	F_P17_F5	252	0	1	3	788	789	3414	47	0	0	26	0	21	0	0	G	A	AG	0.553191	0.446809	0.807692	0.687478
98114	13685	14776	14776	F_G122_F9	252	0	1	3	791	792	3414	11	0	0	0	4	0	0	7	T	T	CT	0.363636	0.363636	0.571429	0.655482
98115	13685	14776	14776	F_P13_F5	252	0	1	3	791	792	3414	23	0	0	0	5	0	0	18	T	T	CT	0.217391	0.217391	0.277778	0.523586
98116	13685	14776	14776	F_P17_F5	252	0	1	3	791	792	3414	47	0	0	0	27	0	0	20	T	C	CT	0.574468	0.425532	0.740741	0.682015
98117	13686	14806	14806	F_G122_F9	252	0	1	3	801	802	3414	16	0	0	4	0	12	0	0	G	G	AG	0.25	0.25	0.333333	0.562335
98118	13686	14806	14806	F_P13_F5	252	0	1	3	801	802	3414	27	0	0	5	0	22	0	0	G	G	AG	0.185185	0.185185	0.227273	0.479166
98119	13686	14806	14806	F_P17_F5	252	0	1	3	801	802	3414	41	0	0	24	0	17	0	0	G	A	AG	0.585366	0.414634	0.708333	0.678501
89454	12192	14953	14953	F_G149_F3	252	0	1	3	850	851	3414	12	0	0	3	0	8	0	1	G	G	AG	0.333333	0.333333	0.375	0.823959
89455	12193	14962	14962	F_G121_F5	252	0	1	3	853	854	3414	13	1	1	4	0	9	0	0	G	G	AG	0.307692	0.307692	0.444444	0.617242
89456	12193	14962	14962	F_G122_F9	252	0	1	3	853	854	3414	18	0	0	2	0	14	0	2	G	G	AG	0.222222	0.222222	0.142857	0.683739
89457	12193	14962	14962	F_G149_F3	252	0	1	3	853	854	3414	11	0	0	4	0	7	0	0	G	G	AG	0.363636	0.363636	0.571429	0.655482
89458	12193	14962	14962	F_P13_F5	252	0	1	3	853	854	3414	29	0	0	5	0	24	0	0	G	G	AG	0.172414	0.172414	0.208333	0.459693
89459	12193	14962	14962	F_P17_F5	252	0	1	3	853	854	3414	55	0	0	40	0	14	0	1	G	A	AG	0.745455	0.272727	0.35	0.652752
25542	2987	14965	14965	F_G121_F5	252	0	1	3	854	855	3414	12	1	1	7	0	5	0	0	A	A	AG	0.416667	0.416667	0.714286	0.679193
25543	2987	14965	14965	F_G135_F3	252	0	1	3	854	855	3414	20	1	1	16	0	4	0	0	A	A	AG	0.2	0.2	0.25	0.500402
25544	2987	14965	14965	F_N21_F3	252	0	1	3	854	855	3414	24	0	0	17	0	7	0	0	A	A	AG	0.291667	0.291667	0.411765	0.603637
25545	2987	14965	14965	F_P13_F5	252	0	1	3	854	855	3414	28	0	0	23	0	5	0	0	A	A	AG	0.178571	0.178571	0.217391	0.46922
25546	2987	14965	14965	F_P17_F5	252	0	1	3	854	855	3414	54	0	0	10	0	44	0	0	A	G	AG	0.814815	0.185185	0.227273	0.479166
25547	2987	14965	14965	F_P18_F9	252	0	1	3	854	855	3414	24	0	0	17	0	7	0	0	A	A	AG	0.291667	0.291667	0.411765	0.603637
25548	2988	15028	15028	F_G121_F3	252	0	1	3	875	876	3414	12	0	0	5	0	7	0	0	A	G	AG	0.583333	0.416667	0.714286	0.679193
25549	2988	15028	15028	F_G121_F5	252	0	1	3	875	876	3414	11	1	1	0	0	11	0	0	A	G	GG	1	0	0	0
25550	2988	15028	15028	F_G122_F9	252	0	1	3	875	876	3414	18	0	0	3	0	15	0	0	A	G	AG	0.833333	0.166667	0.2	0.450561
25551	2988	15028	15028	F_G135_F3	252	0	1	3	875	876	3414	19	1	1	9	0	10	0	0	A	G	AG	0.526316	0.473684	0.9	0.691761
25552	2988	15028	15028	F_P13_F5	252	0	1	3	875	876	3414	24	0	0	1	0	23	0	0	A	G	AG	0.958333	0.0416667	0.0434783	0.173205
25553	2988	15028	15028	F_P17_F5	252	0	1	3	875	876	3414	59	0	0	7	0	52	0	0	A	G	AG	0.881356	0.118644	0.134615	0.364215
25554	2988	15028	15028	F_P18_F9	252	0	1	3	875	876	3414	32	0	0	11	0	21	0	0	A	G	AG	0.65625	0.34375	0.52381	0.643492
25555	2988	15028	15028	F_P18_M10	252	0	1	3	875	876	3414	29	0	0	0	0	29	0	0	A	G	GG	1	0	0	0
25556	2988	15028	15028	F_P5_F5	252	0	1	3	875	876	3414	12	0	0	5	0	7	0	0	A	G	AG	0.583333	0.416667	0.714286	0.679193
25557	2988	15028	15028	F_P9_F1	252	0	1	3	875	876	3414	13	0	0	5	0	8	0	0	A	G	AG	0.615385	0.384615	0.625	0.666278
117131	18402	15049	15049	F_G135_F3	252	0	1	3	882	883	3414	24	1	1	0	0	19	0	5	G	G	GT	0.208333	0.208333	0.263158	0.51174
117132	18402	15049	15049	F_P17_F5	252	0	1	3	882	883	3414	67	1	1	0	0	15	0	52	G	T	GT	0.776119	0.223881	0.288462	0.531776
130949	26362	15067	15067	F_P17_F5	252	0	1	3	888	889	3414	62	1	1	0	13	0	0	49	C	T	CT	0.790323	0.209677	0.265306	0.513529
130950	26363	15070	15070	F_P17_F5	252	0	1	3	889	890	3414	62	1	1	13	0	49	0	0	A	G	AG	0.790323	0.209677	0.265306	0.513529
130951	26364	15082	15082	F_P17_F5	252	0	1	3	893	894	3414	66	1	1	0	51	0	0	15	T	C	CT	0.772727	0.227273	0.294118	0.53596
25558	2989	15118	15118	F_G121_F3	252	0	1	3	905	906	3414	13	0	0	6	0	7	0	0	A	G	AG	0.538462	0.461538	0.857143	0.690186
25559	2989	15118	15118	F_G122_F9	252	0	1	3	905	906	3414	21	1	1	11	0	10	0	0	A	A	AG	0.47619	0.47619	0.909091	0.692013
25560	2989	15118	15118	F_G135_F3	252	0	1	3	905	906	3414	17	0	0	3	0	14	0	0	A	G	AG	0.823529	0.176471	0.214286	0.465999
25561	2989	15118	15118	F_G156_F5	252	0	1	3	905	906	3414	12	0	0	4	0	8	0	0	A	G	AG	0.666667	0.333333	0.5	0.636514
25562	2989	15118	15118	F_N21_F3	252	0	1	3	905	906	3414	27	0	0	0	0	27	0	0	A	G	GG	1	0	0	0
25563	2989	15118	15118	F_P13_F5	252	0	1	3	905	906	3414	23	0	0	14	0	9	0	0	A	A	AG	0.391304	0.391304	0.642857	0.669328
25564	2989	15118	15118	F_P17_F5	252	0	1	3	905	906	3414	61	0	0	4	0	57	0	0	A	G	AG	0.934426	0.0655738	0.0701754	0.242036
25565	2989	15118	15118	F_P18_F9	252	0	1	3	905	906	3414	29	0	0	21	0	8	0	0	A	A	AG	0.275862	0.275862	0.380952	0.589003
25566	2989	15118	15118	F_P9_F1	252	0	1	3	905	906	3414	13	0	0	8	0	5	0	0	A	A	AG	0.384615	0.384615	0.625	0.666278
98120	13687	15124	15124	F_G135_F3	252	0	1	3	907	908	3414	21	1	1	16	0	5	0	0	A	A	AG	0.238095	0.238095	0.3125	0.548874
98121	13687	15124	15124	F_P13_F5	252	0	1	3	907	908	3414	23	0	0	16	0	7	0	0	A	A	AG	0.304348	0.304348	0.4375	0.614503
98122	13687	15124	15124	F_P17_F5	252	0	1	3	907	908	3414	63	1	1	15	0	48	0	0	A	G	AG	0.761905	0.238095	0.3125	0.548874
98123	13688	15130	15130	F_G135_F3	252	0	1	3	909	910	3414	21	1	1	0	16	0	0	5	C	C	CT	0.238095	0.238095	0.3125	0.548874
98124	13688	15130	15130	F_P13_F5	252	0	1	3	909	910	3414	22	0	0	0	15	0	0	7	C	C	CT	0.318182	0.318182	0.466667	0.625491
98125	13688	15130	15130	F_P17_F5	252	0	1	3	909	910	3414	61	0	0	0	15	0	0	46	C	T	CT	0.754098	0.245902	0.326087	0.557788
25567	2990	15145	15145	F_G121_F3	252	0	1	3	914	915	3414	11	0	0	0	6	0	0	5	T	C	CT	0.545455	0.454545	0.833333	0.689009
25568	2990	15145	15145	F_G122_F9	252	0	1	3	914	915	3414	16	0	0	0	8	0	0	8	T	C	CT	0.5	0.5	1	0.693147
25569	2990	15145	15145	F_G135_F3	252	0	1	3	914	915	3414	20	1	1	0	17	0	0	3	T	C	CT	0.85	0.15	0.176471	0.422709
25570	2990	15145	15145	F_G156_F5	252	0	1	3	914	915	3414	11	0	0	0	8	0	0	3	T	C	CT	0.727273	0.272727	0.375	0.585953
25571	2990	15145	15145	F_N21_F3	252	0	1	3	914	915	3414	34	1	1	0	33	0	0	1	T	C	CT	0.970588	0.0294118	0.030303	0.132691
25572	2990	15145	15145	F_P13_F5	252	0	1	3	914	915	3414	21	0	0	0	8	0	0	13	T	T	CT	0.380952	0.380952	0.615385	0.664528
25573	2990	15145	15145	F_P17_F5	252	0	1	3	914	915	3414	62	1	1	0	57	0	0	5	T	C	CT	0.919355	0.0806452	0.0877193	0.280342
25574	2990	15145	15145	F_P18_F9	252	0	1	3	914	915	3414	27	0	0	0	6	0	0	21	T	T	CT	0.222222	0.222222	0.285714	0.529706
25575	2990	15145	15145	F_P9_F1	252	0	1	3	914	915	3414	14	0	0	0	4	0	0	10	T	T	CT	0.285714	0.285714	0.4	0.59827
98126	13689	15148	15148	F_G135_F3	252	0	1	3	915	916	3414	20	1	1	15	0	0	0	5	A	A	AT	0.25	0.25	0.333333	0.562335
98127	13689	15148	15148	F_P13_F5	252	0	1	3	915	916	3414	21	0	0	14	0	0	0	7	A	A	AT	0.333333	0.333333	0.5	0.636514
98128	13689	15148	15148	F_P17_F5	252	0	1	3	915	916	3414	63	1	1	15	0	0	0	48	A	T	AT	0.761905	0.238095	0.3125	0.548874
98129	13690	15178	15178	F_G135_F3	252	0	1	3	925	926	3414	19	1	1	5	0	14	0	0	G	G	AG	0.263158	0.263158	0.357143	0.576334
98130	13690	15178	15178	F_P13_F5	252	0	1	3	925	926	3414	25	0	0	8	0	17	0	0	G	G	AG	0.32	0.32	0.470588	0.626869
98131	13690	15178	15178	F_P17_F5	252	0	1	3	925	926	3414	64	1	1	49	0	15	0	0	G	A	AG	0.765625	0.234375	0.306122	0.544509
98132	13691	15227	15227	F_G122_F9	252	0	1	1	942	943	3414	12	0	0	0	7	0	0	5	C	C	CT	0.416667	0.416667	0.714286	0.679193
98133	13691	15227	15227	F_P13_F5	252	0	1	1	942	943	3414	24	0	0	0	17	0	0	7	C	C	CT	0.291667	0.291667	0.411765	0.603637
98134	13691	15227	15227	F_P17_F5	252	0	1	1	942	943	3414	55	0	0	2	12	0	0	41	C	T	CT	0.781818	0.254545	0.292683	0.671667
98135	13692	15241	15241	F_G122_F9	252	0	1	3	946	947	3414	12	0	0	5	1	6	0	0	A	G	AG	0.583333	0.5	0.833333	0.918428
98136	13692	15241	15241	F_P13_F5	252	0	1	3	946	947	3414	23	0	0	16	0	7	0	0	A	A	AG	0.304348	0.304348	0.4375	0.614503
98137	13692	15241	15241	F_P17_F5	252	0	1	3	946	947	3414	52	0	0	11	0	41	0	0	A	G	AG	0.788462	0.211538	0.268293	0.515988
98138	13693	15247	15247	F_G122_F9	252	0	1	3	948	949	3414	12	0	0	5	0	6	0	1	A	G	AG	0.583333	0.5	0.833333	0.918428
98139	13693	15247	15247	F_P13_F5	252	0	1	3	948	949	3414	24	0	0	20	0	4	0	0	A	A	AG	0.166667	0.166667	0.2	0.450561
98140	13693	15247	15247	F_P17_F5	252	0	1	3	948	949	3414	54	0	0	12	0	42	0	0	A	G	AG	0.777778	0.222222	0.285714	0.529706
98141	13694	15292	15292	F_G122_F9	252	0	1	3	963	964	3414	15	0	0	8	0	7	0	0	A	A	AG	0.466667	0.466667	0.875	0.690923
98142	13694	15292	15292	F_P13_F5	252	0	1	3	963	964	3414	27	0	0	22	0	5	0	0	A	A	AG	0.185185	0.185185	0.227273	0.479166
98143	13694	15292	15292	F_P17_F5	252	0	1	3	963	964	3414	52	0	0	10	0	42	0	0	A	G	AG	0.807692	0.192308	0.238095	0.489552
98144	13695	15379	15379	F_N21_F3	252	0	1	3	992	993	3414	25	0	0	0	5	0	0	20	T	T	CT	0.2	0.2	0.25	0.500402
98145	13695	15379	15379	F_P13_F5	252	0	1	3	992	993	3414	31	0	0	0	6	0	0	25	T	T	CT	0.193548	0.193548	0.24	0.491327
98146	13695	15379	15379	F_P17_F5	252	0	1	3	992	993	3414	54	0	0	0	47	0	0	7	T	C	CT	0.87037	0.12963	0.148936	0.385682
98147	13696	15439	15439	F_P13_F5	252	0	1	3	1012	1013	3414	30	0	0	5	0	25	0	0	G	G	AG	0.166667	0.166667	0.2	0.450561
98148	13696	15439	15439	F_P17_F5	252	0	1	3	1012	1013	3414	63	1	1	55	0	8	0	0	G	A	AG	0.873016	0.126984	0.145455	0.380613
98149	13697	15442	15442	F_P13_F5	252	0	1	3	1013	1014	3414	32	0	0	5	0	27	0	0	G	G	AG	0.15625	0.15625	0.185185	0.433399
98150	13697	15442	15442	F_P17_F5	252	0	1	3	1013	1014	3414	69	1	1	60	0	9	0	0	G	A	AG	0.869565	0.130435	0.15	0.387212
98151	13698	15472	15472	F_N21_F3	252	0	1	3	1023	1024	3414	27	0	0	0	0	4	0	23	T	T	GT	0.148148	0.148148	0.173913	0.419483
98152	13698	15472	15472	F_P13_F5	252	0	1	3	1023	1024	3414	31	0	0	0	0	4	0	27	T	T	GT	0.129032	0.129032	0.148148	0.384543
98153	13698	15472	15472	F_P17_F5	252	0	1	3	1023	1024	3414	76	1	1	0	0	66	0	10	T	G	GT	0.868421	0.131579	0.151515	0.389377
124958	21792	15559	15559	F_N21_F3	252	0	1	3	1052	1053	3414	30	0	0	4	0	26	0	0	G	G	AG	0.133333	0.133333	0.153846	0.392674
124959	21792	15559	15559	F_P17_F5	252	0	1	3	1052	1053	3414	77	1	1	70	0	7	0	0	G	A	AG	0.909091	0.0909091	0.1	0.304636
98154	13699	15610	15610	F_N21_F3	252	0	1	3	1069	1070	3414	30	0	0	0	25	0	0	5	C	C	CT	0.166667	0.166667	0.2	0.450561
98155	13699	15610	15610	F_P13_F5	252	0	1	3	1069	1070	3414	29	0	0	0	21	0	0	8	C	C	CT	0.275862	0.275862	0.380952	0.589003
98156	13699	15610	15610	F_P17_F5	252	0	1	3	1069	1070	3414	60	0	0	0	4	0	0	56	C	T	CT	0.933333	0.0666667	0.0714286	0.24493
124960	21793	15673	15673	F_G121_F3	252	0	1	3	1090	1091	3414	15	0	0	0	8	0	0	7	C	C	CT	0.466667	0.466667	0.875	0.690923
124961	21793	15673	15673	F_N21_F3	252	0	1	3	1090	1091	3414	26	0	0	0	16	0	0	10	C	C	CT	0.384615	0.384615	0.625	0.666278
98157	13700	15676	15676	F_G121_F3	252	0	1	3	1091	1092	3414	14	0	0	8	0	6	0	0	A	A	AG	0.428571	0.428571	0.75	0.682908
98158	13700	15676	15676	F_G122_F9	252	0	1	3	1091	1092	3414	16	0	0	12	0	4	0	0	A	A	AG	0.25	0.25	0.333333	0.562335
98159	13700	15676	15676	F_N21_F3	252	0	1	3	1091	1092	3414	26	0	0	13	0	13	0	0	A	A	AG	0.5	0.5	1	0.693147
98160	13700	15676	15676	F_P13_F5	252	0	1	3	1091	1092	3414	25	0	0	17	0	8	0	0	A	A	AG	0.32	0.32	0.470588	0.626869
98161	13700	15676	15676	F_P17_F5	252	0	1	3	1091	1092	3414	51	0	0	8	0	43	0	0	A	G	AG	0.843137	0.156863	0.186047	0.434431
124962	21794	15679	15679	F_G121_F3	252	0	1	3	1092	1093	3414	14	0	0	0	8	0	0	6	C	C	CT	0.428571	0.428571	0.75	0.682908
124963	21794	15679	15679	F_N21_F3	252	0	1	3	1092	1093	3414	26	0	0	0	15	0	0	11	C	C	CT	0.423077	0.423077	0.733333	0.681266
98162	13701	15685	15685	F_P13_F5	252	0	1	3	1094	1095	3414	28	0	0	20	0	8	0	0	A	A	AG	0.285714	0.285714	0.4	0.59827
98163	13701	15685	15685	F_P17_F5	252	0	1	3	1094	1095	3414	52	0	0	7	0	45	0	0	A	G	AG	0.865385	0.134615	0.155556	0.395067
98164	13702	15703	15703	F_N21_F3	252	0	1	3	1100	1101	3414	23	0	0	4	0	19	0	0	G	G	AG	0.173913	0.173913	0.210526	0.462037
98165	13702	15703	15703	F_P13_F5	252	0	1	3	1100	1101	3414	30	0	0	8	0	22	0	0	G	G	AG	0.266667	0.266667	0.363636	0.579915
98166	13702	15703	15703	F_P17_F5	252	0	1	3	1100	1101	3414	54	0	0	47	0	7	0	0	G	A	AG	0.87037	0.12963	0.148936	0.385682
98167	13703	15775	15775	F_P13_F5	252	0	1	3	1124	1125	3414	22	0	0	0	18	0	0	4	C	C	CT	0.181818	0.181818	0.222222	0.474139
98168	13703	15775	15775	F_P17_F5	252	0	1	3	1124	1125	3414	48	0	0	0	9	0	0	39	C	T	CT	0.8125	0.1875	0.230769	0.482578
124974	21805	16514	16514	F_N21_F3	253	0	1	3	57	58	828	18	0	0	5	0	13	0	0	G	G	AG	0.277778	0.277778	0.384615	0.590842
25615	2994	16451	16451	F_G122_F9	253	0	1	3	78	79	828	16	0	0	9	0	7	0	0	A	A	AG	0.4375	0.4375	0.777778	0.685314
25616	2994	16451	16451	F_G156_F5	253	0	1	3	78	79	828	11	0	0	7	0	4	0	0	A	A	AG	0.363636	0.363636	0.571429	0.655482
25617	2994	16451	16451	F_N21_F3	253	0	1	3	78	79	828	23	0	0	17	0	6	0	0	A	A	AG	0.26087	0.26087	0.352941	0.573964
25618	2994	16451	16451	F_P13_F5	253	0	1	3	78	79	828	32	0	0	10	0	22	0	0	A	G	AG	0.6875	0.3125	0.454545	0.621086
25619	2994	16451	16451	F_P17_F5	253	0	1	3	78	79	828	44	0	0	34	0	10	0	0	A	A	AG	0.227273	0.227273	0.294118	0.53596
25620	2994	16451	16451	F_P18_F9	253	0	1	3	78	79	828	18	0	0	10	0	8	0	0	A	A	AG	0.444444	0.444444	0.8	0.686962
25621	2994	16451	16451	F_P18_M10	253	0	1	3	78	79	828	31	0	0	25	0	6	0	0	A	A	AG	0.193548	0.193548	0.24	0.491327
25622	2994	16451	16451	F_P5_F5	253	0	1	3	78	79	828	18	1	1	8	0	10	0	0	A	G	AG	0.555556	0.444444	0.8	0.686962
124973	21804	16418	16418	F_N21_F3	253	0	1	3	89	90	828	25	0	0	6	0	19	0	0	G	G	AG	0.24	0.24	0.315789	0.55108
122184	20299	16358	16358	F_G122_F9	253	0	1	3	109	110	828	24	1	1	0	8	0	0	16	T	T	CT	0.333333	0.333333	0.5	0.636514
124972	21803	16286	16286	F_N21_F3	253	0	1	3	133	134	828	19	0	0	6	0	13	0	0	G	G	AG	0.315789	0.315789	0.461538	0.623655
124971	21802	16142	16142	F_N21_F3	253	0	1	3	181	182	828	26	0	0	0	20	0	0	6	C	C	CT	0.230769	0.230769	0.3	0.540204
124970	21801	16127	16127	F_N21_F3	253	0	1	3	186	187	828	30	0	0	6	24	0	0	0	C	C	AC	0.2	0.2	0.25	0.500402
124969	21800	16124	16124	F_N21_F3	253	0	1	3	187	188	828	30	0	0	24	0	6	0	0	A	A	AG	0.2	0.2	0.25	0.500402
25602	2993	16093	16093	F_G121_F3	253	0	1	1	198	199	828	10	0	0	0	5	0	0	5	T	C	CT	0.5	0.5	1	0.693147
25603	2993	16093	16093	F_G122_F9	253	0	1	1	198	199	828	11	0	0	0	9	0	0	2	T	C	CT	0.818182	0.181818	0.222222	0.474139
25604	2993	16093	16093	F_G149_F3	253	0	1	1	198	199	828	12	0	0	0	4	0	0	8	T	T	CT	0.333333	0.333333	0.5	0.636514
25605	2993	16093	16093	F_G156_F5	253	0	1	1	198	199	828	15	0	0	0	6	0	0	9	T	T	CT	0.4	0.4	0.666667	0.673012
25606	2993	16093	16093	F_N21_F1	253	0	1	1	198	199	828	16	1	1	0	15	0	0	1	T	C	CT	0.9375	0.0625	0.0666667	0.233792
25607	2993	16093	16093	F_N21_F3	253	0	1	1	198	199	828	28	0	0	0	22	0	0	6	T	C	CT	0.785714	0.214286	0.272727	0.51958
25608	2993	16093	16093	F_P13_F5	253	0	1	1	198	199	828	28	0	0	0	25	0	0	3	T	C	CT	0.892857	0.107143	0.12	0.3405
25609	2993	16093	16093	F_P17_F3	253	0	1	1	198	199	828	10	1	1	0	7	0	0	3	T	C	CT	0.7	0.3	0.428571	0.610864
25610	2993	16093	16093	F_P17_F5	253	0	1	1	198	199	828	67	1	1	0	14	0	0	53	T	T	CT	0.208955	0.208955	0.264151	0.512569
25611	2993	16093	16093	F_P18_F9	253	0	1	1	198	199	828	27	0	0	0	11	0	0	16	T	T	CT	0.407407	0.407407	0.6875	0.675901
25612	2993	16093	16093	F_P18_M10	253	0	1	1	198	199	828	37	0	0	0	6	0	0	31	T	T	CT	0.162162	0.162162	0.193548	0.443238
25613	2993	16093	16093	F_P5_F1	253	0	1	1	198	199	828	10	0	0	0	4	0	0	6	T	T	CT	0.4	0.4	0.666667	0.673012
25614	2993	16093	16093	F_P9_F1	253	0	1	1	198	199	828	14	0	0	0	5	0	0	9	T	T	CT	0.357143	0.357143	0.555556	0.651757
25589	2992	16089	16089	F_G121_F3	253	0	1	2	199	200	828	10	0	0	5	0	5	0	0	G	A	AG	0.5	0.5	1	0.693147
25590	2992	16089	16089	F_G122_F9	253	0	1	2	199	200	828	11	0	0	6	0	5	0	0	G	A	AG	0.545455	0.454545	0.833333	0.689009
25591	2992	16089	16089	F_G149_F3	253	0	1	2	199	200	828	12	0	0	4	0	8	0	0	G	G	AG	0.333333	0.333333	0.5	0.636514
25592	2992	16089	16089	F_G156_F5	253	0	1	2	199	200	828	16	0	0	6	0	10	0	0	G	G	AG	0.375	0.375	0.6	0.661563
25593	2992	16089	16089	F_N21_F1	253	0	1	2	199	200	828	17	1	1	16	0	1	0	0	G	A	AG	0.941176	0.0588235	0.0625	0.223718
25594	2992	16089	16089	F_N21_F3	253	0	1	2	199	200	828	28	0	0	15	0	13	0	0	G	A	AG	0.535714	0.464286	0.866667	0.690594
25595	2992	16089	16089	F_P13_F5	253	0	1	2	199	200	828	27	0	0	24	0	3	0	0	G	A	AG	0.888889	0.111111	0.125	0.348832
25596	2992	16089	16089	F_P17_F5	253	0	1	2	199	200	828	71	1	1	15	0	56	0	0	G	G	AG	0.211268	0.211268	0.267857	0.515631
25597	2992	16089	16089	F_P18_F9	253	0	1	2	199	200	828	28	0	0	11	0	17	0	0	G	G	AG	0.392857	0.392857	0.647059	0.670009
25598	2992	16089	16089	F_P18_M10	253	0	1	2	199	200	828	37	0	0	6	0	31	0	0	G	G	AG	0.162162	0.162162	0.193548	0.443238
25599	2992	16089	16089	F_P5_F1	253	0	1	2	199	200	828	10	0	0	4	0	6	0	0	G	G	AG	0.4	0.4	0.666667	0.673012
25600	2992	16089	16089	F_P5_F5	253	0	1	2	199	200	828	10	0	0	7	0	3	0	0	G	A	AG	0.7	0.3	0.428571	0.610864
25601	2992	16089	16089	F_P9_F1	253	0	1	2	199	200	828	14	0	0	4	0	10	0	0	G	G	AG	0.285714	0.285714	0.4	0.59827
25576	2991	16085	16085	F_G121_F3	253	0	1	3	200	201	828	10	0	0	5	0	5	0	0	A	A	AG	0.5	0.5	1	0.693147
25577	2991	16085	16085	F_G122_F9	253	0	1	3	200	201	828	12	0	0	6	0	6	0	0	A	A	AG	0.5	0.5	1	0.693147
25578	2991	16085	16085	F_G149_F3	253	0	1	3	200	201	828	12	0	0	8	0	4	0	0	A	A	AG	0.333333	0.333333	0.5	0.636514
25579	2991	16085	16085	F_G156_F5	253	0	1	3	200	201	828	18	0	0	11	0	7	0	0	A	A	AG	0.388889	0.388889	0.636364	0.668248
25580	2991	16085	16085	F_N21_F1	253	0	1	3	200	201	828	17	1	1	1	0	16	0	0	A	G	AG	0.941176	0.0588235	0.0625	0.223718
25581	2991	16085	16085	F_N21_F3	253	0	1	3	200	201	828	28	0	0	7	0	21	0	0	A	G	AG	0.75	0.25	0.333333	0.562335
25582	2991	16085	16085	F_P13_F5	253	0	1	3	200	201	828	26	0	0	3	0	23	0	0	A	G	AG	0.884615	0.115385	0.130435	0.357627
25583	2991	16085	16085	F_P17_F5	253	0	1	3	200	201	828	70	1	1	55	0	15	0	0	A	A	AG	0.214286	0.214286	0.272727	0.51958
25584	2991	16085	16085	F_P18_F9	253	0	1	3	200	201	828	28	0	0	17	0	11	0	0	A	A	AG	0.392857	0.392857	0.647059	0.670009
25585	2991	16085	16085	F_P18_M10	253	0	1	3	200	201	828	38	0	0	32	0	6	0	0	A	A	AG	0.157895	0.157895	0.1875	0.436162
25586	2991	16085	16085	F_P5_F1	253	0	1	3	200	201	828	10	0	0	6	0	4	0	0	A	A	AG	0.4	0.4	0.666667	0.673012
25587	2991	16085	16085	F_P5_F5	253	0	1	3	200	201	828	10	0	0	3	0	7	0	0	A	G	AG	0.7	0.3	0.428571	0.610864
25588	2991	16085	16085	F_P9_F1	253	0	1	3	200	201	828	15	0	0	9	0	6	0	0	A	A	AG	0.4	0.4	0.666667	0.673012
122183	20298	16068	16068	F_G122_F9	253	0	1	2	206	207	828	17	0	0	6	0	11	0	0	G	G	AG	0.352941	0.352941	0.545455	0.649248
89460	12194	16013	16013	F_G149_F3	253	0	1	3	224	225	828	13	1	1	6	0	7	0	0	G	G	AG	0.461538	0.461538	0.857143	0.690186
89461	12194	16013	16013	F_G156_F5	253	0	1	3	224	225	828	19	0	0	6	0	13	0	0	G	G	AG	0.315789	0.315789	0.461538	0.623655
89462	12194	16013	16013	F_N21_F3	253	0	1	3	224	225	828	28	0	0	8	0	20	0	0	G	G	AG	0.285714	0.285714	0.4	0.59827
89463	12194	16013	16013	F_P17_F5	253	0	1	3	224	225	828	73	1	1	59	0	14	0	0	G	A	AG	0.808219	0.191781	0.237288	0.488795
124968	21799	16007	16007	F_N21_F3	253	0	1	3	226	227	828	31	0	0	0	23	0	0	8	C	C	CT	0.258065	0.258065	0.347826	0.571023
124967	21798	16004	16004	F_N21_F3	253	0	1	3	227	228	828	31	0	0	5	0	26	0	0	G	G	AG	0.16129	0.16129	0.192308	0.441803
124966	21797	15962	15962	F_N21_F3	253	0	1	3	241	242	828	30	0	0	5	0	25	0	0	G	G	AG	0.166667	0.166667	0.2	0.450561
124965	21796	15944	15944	F_N21_F3	253	0	1	3	247	248	828	31	0	0	7	0	24	0	0	G	G	AG	0.225806	0.225806	0.291667	0.534159
124964	21795	15935	15935	F_N21_F3	253	0	1	3	250	251	828	31	0	0	0	5	0	0	26	T	T	CT	0.16129	0.16129	0.192308	0.441803
98169	13704	15884	15884	F_N21_F3	253	0	1	3	267	268	828	26	0	0	4	0	22	0	0	G	G	AG	0.153846	0.153846	0.181818	0.429323
98170	13704	15884	15884	F_P13_F5	253	0	1	3	267	268	828	26	0	0	5	0	21	0	0	G	G	AG	0.192308	0.192308	0.238095	0.489552
98171	13704	15884	15884	F_P17_F5	253	0	1	3	267	268	828	69	1	1	58	0	11	0	0	G	A	AG	0.84058	0.15942	0.189655	0.438707
25626	2996	16997	16997	F_G122_F9	254	0	1	3	29	30	387	14	0	0	10	0	4	0	0	A	A	AG	0.285714	0.285714	0.4	0.59827
25627	2996	16997	16997	F_G135_F3	254	0	1	3	29	30	387	16	0	0	7	0	9	0	0	A	G	AG	0.5625	0.4375	0.777778	0.685314
25628	2996	16997	16997	F_G156_F5	254	0	1	3	29	30	387	14	0	0	6	0	8	0	0	A	G	AG	0.571429	0.428571	0.75	0.682908
25629	2996	16997	16997	F_P13_F5	254	0	1	3	29	30	387	21	0	0	1	0	20	0	0	A	G	AG	0.952381	0.047619	0.05	0.191444
25630	2996	16997	16997	F_P17_F5	254	0	1	3	29	30	387	36	0	0	32	0	4	0	0	A	A	AG	0.111111	0.111111	0.125	0.348832
25631	2996	16997	16997	F_P18_F9	254	0	1	3	29	30	387	24	0	0	4	0	20	0	0	A	G	AG	0.833333	0.166667	0.2	0.450561
25623	2995	16871	16871	F_P13_F5	254	0	1	3	71	72	387	33	0	0	6	0	27	0	0	A	G	AG	0.818182	0.181818	0.222222	0.474139
25624	2995	16871	16871	F_P18_F9	254	0	1	3	71	72	387	12	1	1	7	0	5	0	0	A	A	AG	0.416667	0.416667	0.714286	0.679193
25625	2995	16871	16871	F_P18_M10	254	0	1	3	71	72	387	17	0	0	13	0	4	0	0	A	A	AG	0.235294	0.235294	0.307692	0.545595
111845	16766	17713	17713	F_N21_F1	255	0	1	3	12	13	666	14	0	0	0	6	0	0	8	T	T	CT	0.428571	0.428571	0.75	0.682908
111846	16766	17713	17713	F_P17_F5	255	0	1	3	12	13	666	50	0	0	0	5	0	0	45	T	T	CT	0.1	0.1	0.111111	0.325083
334	53	17581	17581	F_N21_F1	255	0	1	3	56	57	666	16	1	1	0	5	0	0	11	C	T	CT	0.6875	0.3125	0.454545	0.621086
335	53	17581	17581	F_N21_F3	255	0	1	3	56	57	666	26	0	0	0	19	0	0	7	C	C	CT	0.269231	0.269231	0.368421	0.582492
336	53	17581	17581	F_N29_M2	255	0	1	3	56	57	666	10	1	1	0	3	0	0	7	C	T	CT	0.7	0.3	0.428571	0.610864
337	53	17581	17581	F_P17_F5	255	0	1	3	56	57	666	73	1	1	0	65	0	0	8	C	C	CT	0.109589	0.109589	0.123077	0.345655
122186	20301	17539	17539	F_G122_F9	255	0	1	3	70	71	666	10	0	0	4	0	6	0	0	A	G	AG	0.6	0.4	0.666667	0.673012
122187	20301	17539	17539	F_N21_F3	255	0	1	3	70	71	666	25	0	0	11	0	14	0	0	A	G	AG	0.56	0.44	0.785714	0.68593
122185	20300	17491	17491	F_G122_F9	255	0	1	3	86	87	666	14	0	0	8	0	6	0	0	A	A	AG	0.428571	0.428571	0.75	0.682908
124975	21806	17233	17233	F_N21_F3	255	0	1	3	172	173	666	34	1	1	8	0	26	0	0	G	G	AG	0.235294	0.235294	0.307692	0.545595
25632	2997	17208	17208	F_G121_F3	255	0	1	1	181	182	666	11	0	0	0	7	0	0	4	C	C	CT	0.363636	0.363636	0.571429	0.655482
25633	2997	17208	17208	F_G122_F9	255	0	1	1	181	182	666	14	0	0	0	10	0	0	4	C	C	CT	0.285714	0.285714	0.4	0.59827
25634	2997	17208	17208	F_P13_F5	255	0	1	1	181	182	666	42	1	1	0	11	0	0	31	C	T	CT	0.738095	0.261905	0.354839	0.57504
25635	2997	17208	17208	F_P17_F5	255	0	1	1	181	182	666	48	0	0	0	43	0	0	5	C	C	CT	0.104167	0.104167	0.116279	0.334143
25636	2997	17208	17208	F_P18_F9	255	0	1	1	181	182	666	15	0	0	0	10	0	0	5	C	C	CT	0.333333	0.333333	0.5	0.636514
25637	2997	17208	17208	F_P18_M10	255	0	1	1	181	182	666	27	0	0	0	22	0	0	5	C	C	CT	0.185185	0.185185	0.227273	0.479166
25638	2997	17208	17208	F_P9_F1	255	0	1	1	181	182	666	14	0	0	1	9	0	0	4	C	C	CT	0.357143	0.357143	0.444444	0.830472
89464	12195	18158	18158	F_G149_F3	256	0	1	3	27	28	477	10	0	0	3	0	7	0	0	A	G	AG	0.7	0.3	0.428571	0.610864
89465	12195	18158	18158	F_N21_F3	256	0	1	3	27	28	477	30	0	0	18	0	12	0	0	A	A	AG	0.4	0.4	0.666667	0.673012
124976	21807	18086	18086	F_N21_F3	256	0	1	3	51	52	477	26	0	0	22	0	4	0	0	A	A	AG	0.153846	0.153846	0.181818	0.429323
111847	16767	18038	18038	F_G156_F5	256	0	1	3	67	68	477	14	0	0	0	4	0	0	10	T	T	CT	0.285714	0.285714	0.4	0.59827
111848	16767	18038	18038	F_N21_F1	256	0	1	3	67	68	477	10	0	0	0	4	0	0	6	T	T	CT	0.4	0.4	0.666667	0.673012
111849	16767	18038	18038	F_N21_F3	256	0	1	3	67	68	477	29	0	0	0	12	0	0	17	T	T	CT	0.413793	0.413793	0.705882	0.678209
111850	16767	18038	18038	F_P5_F1	256	0	1	3	67	68	477	15	0	0	0	7	0	0	8	T	T	CT	0.466667	0.466667	0.875	0.690923
111851	16767	18038	18038	F_P9_F1	256	0	1	3	67	68	477	12	0	0	0	5	0	0	7	T	T	CT	0.416667	0.416667	0.714286	0.679193
122191	20304	18029	18029	F_G122_F9	256	0	1	3	70	71	477	14	0	0	9	0	5	0	0	A	A	AG	0.357143	0.357143	0.555556	0.651757
122192	20304	18029	18029	F_N21_F3	256	0	1	3	70	71	477	31	0	0	25	0	6	0	0	A	A	AG	0.193548	0.193548	0.24	0.491327
122189	20303	18010	18010	F_G122_F9	256	0	1	1	77	78	477	15	0	0	10	0	5	0	0	A	A	AG	0.333333	0.333333	0.5	0.636514
122190	20303	18010	18010	F_N21_F3	256	0	1	1	77	78	477	28	0	0	23	0	5	0	0	A	A	AG	0.178571	0.178571	0.217391	0.46922
122188	20302	17954	17954	F_G122_F9	256	0	1	3	95	96	477	18	0	0	5	0	13	0	0	G	G	AG	0.277778	0.277778	0.384615	0.590842
25639	2998	17810	17810	F_G121_F3	256	0	1	3	143	144	477	12	0	0	0	8	0	0	4	C	C	CT	0.333333	0.333333	0.5	0.636514
25640	2998	17810	17810	F_G122_F9	256	0	1	3	143	144	477	12	0	0	0	4	0	0	8	C	T	CT	0.666667	0.333333	0.5	0.636514
25641	2998	17810	17810	F_G135_F3	256	0	1	3	143	144	477	12	0	0	0	5	0	0	7	C	T	CT	0.583333	0.416667	0.714286	0.679193
25642	2998	17810	17810	F_G156_F5	256	0	1	3	143	144	477	19	0	0	0	12	0	0	7	C	C	CT	0.368421	0.368421	0.583333	0.65811
25643	2998	17810	17810	F_N21_F1	256	0	1	3	143	144	477	10	0	0	0	4	0	0	6	C	T	CT	0.6	0.4	0.666667	0.673012
25644	2998	17810	17810	F_N21_F3	256	0	1	3	143	144	477	19	0	0	0	15	0	0	4	C	C	CT	0.210526	0.210526	0.266667	0.514653
25645	2998	17810	17810	F_P13_F5	256	0	1	3	143	144	477	33	0	0	0	28	0	0	5	C	C	CT	0.151515	0.151515	0.178571	0.425328
25646	2998	17810	17810	F_P13_M2	256	0	1	3	143	144	477	14	1	1	0	4	0	0	10	C	T	CT	0.714286	0.285714	0.4	0.59827
25647	2998	17810	17810	F_P17_F5	256	0	1	3	143	144	477	42	0	0	0	7	0	0	35	C	T	CT	0.833333	0.166667	0.2	0.450561
25648	2998	17810	17810	F_P18_F9	256	0	1	3	143	144	477	14	0	0	0	6	0	0	8	C	T	CT	0.571429	0.428571	0.75	0.682908
25649	2998	17810	17810	F_P18_M10	256	0	1	3	143	144	477	34	0	0	0	11	0	0	23	C	T	CT	0.676471	0.323529	0.478261	0.629501
25650	2998	17810	17810	F_P5_F1	256	0	1	3	143	144	477	13	0	0	0	8	0	0	5	C	C	CT	0.384615	0.384615	0.625	0.666278
25651	2998	17810	17810	F_P9_F1	256	0	1	3	143	144	477	21	0	0	0	7	0	0	14	C	T	CT	0.666667	0.333333	0.5	0.636514
98223	13717	19175	19175	F_G156_F5	257	0	1	3	12	13	783	23	1	1	0	18	0	0	5	C	C	CT	0.217391	0.217391	0.277778	0.523586
98224	13717	19175	19175	F_P13_F5	257	0	1	3	12	13	783	28	0	0	0	22	0	0	6	C	C	CT	0.214286	0.214286	0.272727	0.51958
98225	13717	19175	19175	F_P17_F5	257	0	1	3	12	13	783	38	0	0	0	5	0	0	33	C	T	CT	0.868421	0.131579	0.151515	0.389377
98220	13716	19145	19145	F_G156_F5	257	0	1	3	22	23	783	23	1	1	0	18	0	0	5	C	C	CT	0.217391	0.217391	0.277778	0.523586
98221	13716	19145	19145	F_P13_F5	257	0	1	3	22	23	783	29	0	0	0	21	0	0	8	C	C	CT	0.275862	0.275862	0.380952	0.589003
98222	13716	19145	19145	F_P17_F5	257	0	1	3	22	23	783	38	0	0	0	5	0	0	33	C	T	CT	0.868421	0.131579	0.151515	0.389377
98216	13715	19124	19124	F_G122_F9	257	0	1	3	29	30	783	10	0	0	0	6	0	0	4	T	C	CT	0.6	0.4	0.666667	0.673012
98217	13715	19124	19124	F_G156_F5	257	0	1	3	29	30	783	19	0	0	0	3	1	0	15	T	T	CT	0.210526	0.210526	0.2	0.63304
98218	13715	19124	19124	F_P13_F5	257	0	1	3	29	30	783	32	0	0	0	7	0	0	25	T	T	CT	0.21875	0.21875	0.28	0.525321
98219	13715	19124	19124	F_P17_F5	257	0	1	3	29	30	783	35	0	0	0	29	0	0	6	T	C	CT	0.828571	0.171429	0.206897	0.458144
89483	12200	19085	19085	F_G122_F9	257	0	1	3	42	43	783	12	0	0	0	6	0	0	6	T	C	CT	0.5	0.5	1	0.693147
89484	12200	19085	19085	F_G149_F3	257	0	1	3	42	43	783	10	0	0	0	4	0	0	6	T	T	CT	0.4	0.4	0.666667	0.673012
89485	12200	19085	19085	F_G156_F5	257	0	1	3	42	43	783	17	0	0	0	5	0	0	12	T	T	CT	0.294118	0.294118	0.416667	0.605797
89486	12200	19085	19085	F_P13_F5	257	0	1	3	42	43	783	33	0	0	0	6	0	0	27	T	T	CT	0.181818	0.181818	0.222222	0.474139
89487	12200	19085	19085	F_P17_F5	257	0	1	3	42	43	783	40	0	0	0	31	0	0	9	T	C	CT	0.775	0.225	0.290323	0.533164
89488	12201	19087	19087	F_G122_F9	257	0	1	1	42	43	783	12	0	0	0	6	0	0	6	T	C	CT	0.5	0.5	1	0.693147
89489	12201	19087	19087	F_G149_F3	257	0	1	1	42	43	783	10	0	0	0	4	0	0	6	T	T	CT	0.4	0.4	0.666667	0.673012
89490	12201	19087	19087	F_G156_F5	257	0	1	1	42	43	783	17	0	0	0	5	0	0	12	T	T	CT	0.294118	0.294118	0.416667	0.605797
89491	12201	19087	19087	F_P13_F5	257	0	1	1	42	43	783	33	0	0	0	6	0	0	27	T	T	CT	0.181818	0.181818	0.222222	0.474139
89492	12201	19087	19087	F_P17_F5	257	0	1	1	42	43	783	40	0	0	0	31	0	0	9	T	C	CT	0.775	0.225	0.290323	0.533164
89478	12199	19084	19084	F_G122_F9	257	0	1	1	43	44	783	12	0	0	0	6	0	0	6	T	C	CT	0.5	0.5	1	0.693147
89479	12199	19084	19084	F_G149_F3	257	0	1	1	43	44	783	10	0	0	0	4	0	0	6	T	T	CT	0.4	0.4	0.666667	0.673012
89480	12199	19084	19084	F_G156_F5	257	0	1	1	43	44	783	17	0	0	0	5	0	0	12	T	T	CT	0.294118	0.294118	0.416667	0.605797
89481	12199	19084	19084	F_P13_F5	257	0	1	1	43	44	783	33	0	0	0	6	0	0	27	T	T	CT	0.181818	0.181818	0.222222	0.474139
89482	12199	19084	19084	F_P17_F5	257	0	1	1	43	44	783	40	0	0	0	31	0	0	9	T	C	CT	0.775	0.225	0.290323	0.533164
25681	3003	19039	19039	F_G121_F3	257	0	1	1	58	59	783	11	0	0	0	9	0	0	2	T	C	CT	0.818182	0.181818	0.222222	0.474139
25682	3003	19039	19039	F_G135_F3	257	0	1	1	58	59	783	11	0	0	0	8	0	0	3	T	C	CT	0.727273	0.272727	0.375	0.585953
25683	3003	19039	19039	F_G149_F3	257	0	1	1	58	59	783	10	0	0	0	8	1	0	1	T	C	CG	0.9	0.2	0.125	0.639032
25684	3003	19039	19039	F_G156_F5	257	0	1	1	58	59	783	11	0	0	0	9	0	0	2	T	C	CT	0.818182	0.181818	0.222222	0.474139
25685	3003	19039	19039	F_N21_F3	257	0	1	1	58	59	783	20	0	0	0	15	0	0	5	T	C	CT	0.75	0.25	0.333333	0.562335
25686	3003	19039	19039	F_P13_F5	257	0	1	1	58	59	783	28	0	0	0	26	0	0	2	T	C	CT	0.928571	0.0714286	0.0769231	0.257319
25687	3003	19039	19039	F_P17_F5	257	0	1	1	58	59	783	34	1	1	0	34	0	0	0	T	C	CC	1	0	0	0
25688	3003	19039	19039	F_P18_F9	257	0	1	1	58	59	783	24	0	0	0	24	0	0	0	T	C	CC	1	0	0	0
25689	3003	19039	19039	F_P18_M10	257	0	1	1	58	59	783	28	0	0	0	28	0	0	0	T	C	CC	1	0	0	0
25690	3003	19039	19039	F_P5_F5	257	0	1	1	58	59	783	12	0	0	0	12	0	0	0	T	C	CC	1	0	0	0
25691	3003	19039	19039	F_P9_F1	257	0	1	1	58	59	783	14	0	0	0	13	0	0	1	T	C	CT	0.928571	0.0714286	0.0769231	0.257319
89476	12198	19031	19031	F_G149_F3	257	0	1	3	60	61	783	11	0	0	0	8	0	0	3	T	C	CT	0.727273	0.272727	0.375	0.585953
89477	12198	19031	19031	F_P17_F5	257	0	1	3	60	61	783	33	1	1	0	28	0	0	5	T	C	CT	0.848485	0.151515	0.178571	0.425328
89473	12197	19019	19019	F_G122_F9	257	0	1	3	64	65	783	10	0	0	4	6	0	0	0	C	C	AC	0.4	0.4	0.666667	0.673012
89474	12197	19019	19019	F_G149_F3	257	0	1	3	64	65	783	11	0	0	8	3	0	0	0	C	A	AC	0.727273	0.272727	0.375	0.585953
89475	12197	19019	19019	F_P17_F5	257	0	1	3	64	65	783	30	1	1	25	5	0	0	0	C	A	AC	0.833333	0.166667	0.2	0.450561
25678	3002	18983	18983	F_G149_F3	257	0	1	3	76	77	783	10	0	0	0	3	0	0	7	C	T	CT	0.7	0.3	0.428571	0.610864
25679	3002	18983	18983	F_P17_F5	257	0	1	3	76	77	783	32	1	1	0	4	1	0	27	C	T	CT	0.875	0.15625	0.148148	0.511587
25680	3002	18983	18983	F_P18_F9	257	0	1	3	76	77	783	25	0	0	0	21	0	0	4	C	C	CT	0.16	0.16	0.190476	0.43967
124981	21811	18903	18903	F_N21_F3	257	0	1	2	103	104	783	34	1	1	0	4	0	0	30	T	T	CT	0.117647	0.117647	0.133333	0.362211
98211	13714	18881	18881	F_G122_F9	257	0	1	3	110	111	783	14	0	0	0	0	9	0	5	T	G	GT	0.642857	0.357143	0.555556	0.651757
98212	13714	18881	18881	F_N21_F3	257	0	1	3	110	111	783	34	1	1	0	0	18	0	16	T	G	GT	0.529412	0.470588	0.888889	0.691416
98213	13714	18881	18881	F_P13_F5	257	0	1	3	110	111	783	32	0	0	0	0	6	0	26	T	T	GT	0.1875	0.1875	0.230769	0.482578
98214	13714	18881	18881	F_P17_F5	257	0	1	3	110	111	783	47	0	0	0	0	31	0	16	T	G	GT	0.659574	0.340426	0.516129	0.641317
98215	13714	18881	18881	F_P5_F1	257	0	1	3	110	111	783	17	0	0	0	0	4	0	13	T	T	GT	0.235294	0.235294	0.307692	0.545595
124979	21810	18877	18877	F_N21_F3	257	0	1	1	112	113	783	34	1	1	11	0	22	0	1	G	G	AG	0.352941	0.352941	0.5	0.750485
124980	21810	18877	18877	F_P5_F1	257	0	1	1	112	113	783	15	0	0	4	0	11	0	0	G	G	AG	0.266667	0.266667	0.363636	0.579915
98205	13713	18840	18840	F_G122_F9	257	0	1	2	124	125	783	17	0	0	10	0	7	0	0	G	A	AG	0.588235	0.411765	0.7	0.677494
98206	13713	18840	18840	F_N21_F3	257	0	1	2	124	125	783	28	0	0	9	0	18	0	1	G	G	AG	0.357143	0.357143	0.5	0.767858
98207	13713	18840	18840	F_P13_F5	257	0	1	2	124	125	783	28	0	0	6	0	22	0	0	G	G	AG	0.214286	0.214286	0.272727	0.51958
98208	13713	18840	18840	F_P17_F5	257	0	1	2	124	125	783	52	0	0	35	0	17	0	0	G	A	AG	0.673077	0.326923	0.485714	0.631978
98209	13713	18840	18840	F_P5_F1	257	0	1	2	124	125	783	12	0	0	4	0	8	0	0	G	G	AG	0.333333	0.333333	0.5	0.636514
98210	13713	18840	18840	F_P9_F1	257	0	1	2	124	125	783	12	0	0	5	0	7	0	0	G	G	AG	0.416667	0.416667	0.714286	0.679193
119368	19128	18830	18830	F_P5_F1	257	0	1	3	127	128	783	12	0	0	8	0	4	0	0	A	A	AG	0.333333	0.333333	0.5	0.636514
119369	19128	18830	18830	F_P9_F1	257	0	1	3	127	128	783	14	0	0	10	0	4	0	0	A	A	AG	0.285714	0.285714	0.4	0.59827
124978	21809	18794	18794	F_N21_F3	257	0	1	3	139	140	783	20	0	0	8	0	12	0	0	G	G	AG	0.4	0.4	0.666667	0.673012
98202	13712	18769	18769	F_G122_F9	257	0	1	1	148	149	783	14	0	0	4	0	0	0	10	A	T	AT	0.714286	0.285714	0.4	0.59827
98203	13712	18769	18769	F_P13_F5	257	0	1	1	148	149	783	24	0	0	17	0	0	0	7	A	A	AT	0.291667	0.291667	0.411765	0.603637
98204	13712	18769	18769	F_P17_F5	257	0	1	1	148	149	783	43	0	0	10	0	0	0	33	A	T	AT	0.767442	0.232558	0.30303	0.542349
25670	3001	18746	18746	F_G122_F9	257	0	1	3	155	156	783	14	0	0	9	0	5	0	0	G	A	AG	0.642857	0.357143	0.555556	0.651757
25671	3001	18746	18746	F_G156_F5	257	0	1	3	155	156	783	13	0	0	4	0	9	0	0	G	G	AG	0.307692	0.307692	0.444444	0.617242
25672	3001	18746	18746	F_N21_F3	257	0	1	3	155	156	783	19	0	0	7	0	12	0	0	G	G	AG	0.368421	0.368421	0.583333	0.65811
25673	3001	18746	18746	F_P13_F5	257	0	1	3	155	156	783	32	0	0	12	0	20	0	0	G	G	AG	0.375	0.375	0.6	0.661563
25674	3001	18746	18746	F_P17_F5	257	0	1	3	155	156	783	43	0	0	35	0	8	0	0	G	A	AG	0.813953	0.186047	0.228571	0.480439
25675	3001	18746	18746	F_P18_F9	257	0	1	3	155	156	783	29	0	0	4	0	25	0	0	G	G	AG	0.137931	0.137931	0.16	0.40119
25676	3001	18746	18746	F_P5_F1	257	0	1	3	155	156	783	12	0	0	6	0	6	0	0	G	A	AG	0.5	0.5	1	0.693147
25677	3001	18746	18746	F_P9_F1	257	0	1	3	155	156	783	17	0	0	5	0	12	0	0	G	G	AG	0.294118	0.294118	0.416667	0.605797
119366	19127	18701	18701	F_P5_F1	257	0	1	3	170	171	783	11	0	0	4	0	7	0	0	A	G	AG	0.636364	0.363636	0.571429	0.655482
119367	19127	18701	18701	F_P9_F1	257	0	1	3	170	171	783	19	0	0	14	0	5	0	0	A	A	AG	0.263158	0.263158	0.357143	0.576334
98199	13711	18632	18632	F_N21_F3	257	0	1	3	193	194	783	20	0	0	15	0	5	0	0	A	A	AG	0.25	0.25	0.333333	0.562335
98200	13711	18632	18632	F_P13_F5	257	0	1	3	193	194	783	27	0	0	19	0	8	0	0	A	A	AG	0.296296	0.296296	0.421053	0.607693
98201	13711	18632	18632	F_P17_F5	257	0	1	3	193	194	783	46	0	0	6	0	40	0	0	A	G	AG	0.869565	0.130435	0.15	0.387212
98197	13710	18623	18623	F_P13_F5	257	0	1	3	196	197	783	27	0	0	0	20	0	0	7	C	C	CT	0.259259	0.259259	0.35	0.572281
98198	13710	18623	18623	F_P17_F5	257	0	1	3	196	197	783	47	0	0	0	7	0	0	40	C	T	CT	0.851064	0.148936	0.175	0.420859
98192	13709	18588	18588	F_G156_F5	257	0	1	2	208	209	783	17	0	0	0	6	0	0	11	T	T	CT	0.352941	0.352941	0.545455	0.649248
98193	13709	18588	18588	F_N21_F3	257	0	1	2	208	209	783	18	0	0	0	8	0	0	10	T	T	CT	0.444444	0.444444	0.8	0.686962
98194	13709	18588	18588	F_P13_F5	257	0	1	2	208	209	783	22	0	0	0	5	0	0	17	T	T	CT	0.227273	0.227273	0.294118	0.53596
98195	13709	18588	18588	F_P17_F5	257	0	1	2	208	209	783	50	0	0	0	42	0	0	8	T	C	CT	0.84	0.16	0.190476	0.43967
98196	13709	18588	18588	F_P9_F1	257	0	1	2	208	209	783	21	0	0	0	5	0	0	16	T	T	CT	0.238095	0.238095	0.3125	0.548874
98189	13708	18556	18556	F_G156_F5	257	0	1	1	219	220	783	17	0	0	0	13	0	0	4	C	C	CT	0.235294	0.235294	0.307692	0.545595
98190	13708	18556	18556	F_P13_F5	257	0	1	1	219	220	783	20	0	0	0	15	0	0	5	C	C	CT	0.25	0.25	0.333333	0.562335
98191	13708	18556	18556	F_P17_F5	257	0	1	1	219	220	783	43	0	0	0	8	0	0	35	C	T	CT	0.813953	0.186047	0.228571	0.480439
98185	13707	18526	18526	F_G122_F9	257	0	1	1	229	230	783	20	0	0	0	15	0	0	5	C	C	CT	0.25	0.25	0.333333	0.562335
98186	13707	18526	18526	F_G156_F5	257	0	1	1	229	230	783	15	0	0	0	11	0	0	4	C	C	CT	0.266667	0.266667	0.363636	0.579915
98187	13707	18526	18526	F_P13_F5	257	0	1	1	229	230	783	30	0	0	0	26	0	0	4	C	C	CT	0.133333	0.133333	0.153846	0.392674
98188	13707	18526	18526	F_P17_F5	257	0	1	1	229	230	783	45	0	0	0	10	0	0	35	C	T	CT	0.777778	0.222222	0.285714	0.529706
89466	12196	18457	18457	F_G121_F3	257	0	1	1	252	253	783	16	1	1	3	1	12	0	0	G	G	AG	0.25	0.25	0.25	0.702919
89467	12196	18457	18457	F_G122_F9	257	0	1	1	252	253	783	23	1	1	4	0	19	0	0	G	G	AG	0.173913	0.173913	0.210526	0.462037
89468	12196	18457	18457	F_G149_F3	257	0	1	1	252	253	783	10	0	0	5	0	5	0	0	G	A	AG	0.5	0.5	1	0.693147
89469	12196	18457	18457	F_G156_F5	257	0	1	1	252	253	783	14	0	0	4	0	10	0	0	G	G	AG	0.285714	0.285714	0.4	0.59827
89470	12196	18457	18457	F_N21_F3	257	0	1	1	252	253	783	28	0	0	4	0	24	0	0	G	G	AG	0.142857	0.142857	0.166667	0.410116
89471	12196	18457	18457	F_P13_F5	257	0	1	1	252	253	783	36	0	0	6	0	30	0	0	G	G	AG	0.166667	0.166667	0.2	0.450561
89472	12196	18457	18457	F_P17_F5	257	0	1	1	252	253	783	40	0	0	31	0	9	0	0	G	A	AG	0.775	0.225	0.290323	0.533164
124977	21808	18455	18455	F_N21_F3	257	0	1	3	252	253	783	29	0	0	5	0	24	0	0	G	G	AG	0.172414	0.172414	0.208333	0.459693
98181	13706	18449	18449	F_G122_F9	257	0	1	3	254	255	783	20	0	0	16	0	4	0	0	A	A	AG	0.2	0.2	0.25	0.500402
98182	13706	18449	18449	F_N21_F3	257	0	1	3	254	255	783	27	0	0	22	0	5	0	0	A	A	AG	0.185185	0.185185	0.227273	0.479166
98183	13706	18449	18449	F_P13_F5	257	0	1	3	254	255	783	34	0	0	28	0	6	0	0	A	A	AG	0.176471	0.176471	0.214286	0.465999
98184	13706	18449	18449	F_P17_F5	257	0	1	3	254	255	783	40	0	0	10	0	30	0	0	A	G	AG	0.75	0.25	0.333333	0.562335
119364	19126	18440	18440	F_N21_F3	257	0	1	3	257	258	783	28	0	0	0	7	0	0	21	T	T	CT	0.25	0.25	0.333333	0.562335
119365	19126	18440	18440	F_P9_F1	257	0	1	3	257	258	783	23	1	1	0	5	0	0	18	T	T	CT	0.217391	0.217391	0.277778	0.523586
117150	18407	20055	20055	F_G135_F3	258	0	1	3	32	33	936	18	0	0	5	0	13	0	0	G	G	AG	0.277778	0.277778	0.384615	0.590842
117151	18407	20055	20055	F_G156_F5	258	0	1	3	32	33	936	13	0	0	4	0	9	0	0	G	G	AG	0.307692	0.307692	0.444444	0.617242
117152	18407	20055	20055	F_N21_F3	258	0	1	3	32	33	936	20	0	0	13	0	7	0	0	G	A	AG	0.65	0.35	0.538462	0.647447
117153	18407	20055	20055	F_P17_F5	258	0	1	3	32	33	936	48	0	0	5	0	43	0	0	G	G	AG	0.104167	0.104167	0.116279	0.334143
117146	18406	20049	20049	F_G135_F3	258	0	1	3	34	35	936	19	1	1	5	0	14	0	0	G	G	AG	0.263158	0.263158	0.357143	0.576334
117147	18406	20049	20049	F_G156_F5	258	0	1	3	34	35	936	14	0	0	5	0	9	0	0	G	G	AG	0.357143	0.357143	0.555556	0.651757
117148	18406	20049	20049	F_N21_F3	258	0	1	3	34	35	936	27	0	0	20	0	7	0	0	G	A	AG	0.740741	0.259259	0.35	0.572281
117149	18406	20049	20049	F_P17_F5	258	0	1	3	34	35	936	51	0	0	7	0	44	0	0	G	G	AG	0.137255	0.137255	0.159091	0.399949
117142	18405	20003	20003	F_G135_F3	258	0	1	1	50	51	936	18	0	0	4	0	14	0	0	G	G	AG	0.222222	0.222222	0.285714	0.529706
117143	18405	20003	20003	F_G156_F5	258	0	1	1	50	51	936	13	0	0	5	0	8	0	0	G	G	AG	0.384615	0.384615	0.625	0.666278
117144	18405	20003	20003	F_N21_F3	258	0	1	1	50	51	936	27	0	0	13	0	14	0	0	G	G	AG	0.481481	0.481481	0.928571	0.692461
117145	18405	20003	20003	F_P17_F5	258	0	1	1	50	51	936	41	0	0	7	0	34	0	0	G	G	AG	0.170732	0.170732	0.205882	0.457045
111864	16770	19980	19980	F_G135_F3	258	0	1	3	57	58	936	18	0	0	0	10	0	0	8	C	C	CT	0.444444	0.444444	0.8	0.686962
111865	16770	19980	19980	F_G156_F5	258	0	1	3	57	58	936	11	0	0	0	5	0	0	6	C	T	CT	0.545455	0.454545	0.833333	0.689009
111866	16770	19980	19980	F_N21_F1	258	0	1	3	57	58	936	10	0	0	0	0	0	0	10	C	T	TT	1	0	0	0
111867	16770	19980	19980	F_N21_F3	258	0	1	3	57	58	936	30	0	0	0	2	0	0	28	C	T	CT	0.933333	0.0666667	0.0714286	0.24493
111868	16770	19980	19980	F_P17_F5	258	0	1	3	57	58	936	49	0	0	0	44	0	0	5	C	C	CT	0.102041	0.102041	0.113636	0.329544
111869	16770	19980	19980	F_P5_F1	258	0	1	3	57	58	936	10	0	0	0	3	0	0	7	C	T	CT	0.7	0.3	0.428571	0.610864
111858	16769	19974	19974	F_G135_F3	258	0	1	3	59	60	936	18	0	0	9	9	0	0	0	C	A	AC	0.5	0.5	1	0.693147
111859	16769	19974	19974	F_G156_F5	258	0	1	3	59	60	936	11	0	0	6	5	0	0	0	C	A	AC	0.545455	0.454545	0.833333	0.689009
111860	16769	19974	19974	F_N21_F1	258	0	1	3	59	60	936	10	0	0	10	0	0	0	0	C	A	AA	1	0	0	0
111861	16769	19974	19974	F_N21_F3	258	0	1	3	59	60	936	30	0	0	28	2	0	0	0	C	A	AC	0.933333	0.0666667	0.0714286	0.24493
111862	16769	19974	19974	F_P17_F5	258	0	1	3	59	60	936	46	0	0	5	41	0	0	0	C	C	AC	0.108696	0.108696	0.121951	0.34378
111863	16769	19974	19974	F_P5_F1	258	0	1	3	59	60	936	10	0	0	7	3	0	0	0	C	A	AC	0.7	0.3	0.428571	0.610864
117136	18404	19908	19908	F_G121_F3	258	0	1	3	81	82	936	13	0	0	4	0	9	0	0	G	G	AG	0.307692	0.307692	0.444444	0.617242
117137	18404	19908	19908	F_G135_F3	258	0	1	3	81	82	936	20	1	1	11	0	9	0	0	G	A	AG	0.55	0.45	0.818182	0.688139
117138	18404	19908	19908	F_N21_F3	258	0	1	3	81	82	936	29	0	0	26	0	3	0	0	G	A	AG	0.896552	0.103448	0.115385	0.332594
117139	18404	19908	19908	F_N29_F5	258	0	1	3	81	82	936	10	1	1	7	0	3	0	0	G	A	AG	0.7	0.3	0.428571	0.610864
117140	18404	19908	19908	F_P17_F5	258	0	1	3	81	82	936	40	0	0	6	0	34	0	0	G	G	AG	0.15	0.15	0.176471	0.422709
117141	18404	19908	19908	F_P9_F1	258	0	1	3	81	82	936	11	0	0	6	0	5	0	0	G	A	AG	0.545455	0.454545	0.833333	0.689009
25749	3011	19905	19905	F_G121_F3	258	0	1	3	82	83	936	13	0	0	9	0	4	0	0	A	A	AG	0.307692	0.307692	0.444444	0.617242
25750	3011	19905	19905	F_G135_F3	258	0	1	3	82	83	936	21	1	1	10	0	11	0	0	A	G	AG	0.52381	0.47619	0.909091	0.692013
25751	3011	19905	19905	F_N21_F3	258	0	1	3	82	83	936	30	0	0	3	0	27	0	0	A	G	AG	0.9	0.1	0.111111	0.325083
25752	3011	19905	19905	F_N29_F5	258	0	1	3	82	83	936	11	1	1	3	0	8	0	0	A	G	AG	0.727273	0.272727	0.375	0.585953
25753	3011	19905	19905	F_P17_F5	258	0	1	3	82	83	936	42	0	0	36	0	6	0	0	A	A	AG	0.142857	0.142857	0.166667	0.410116
25754	3011	19905	19905	F_P18_F9	258	0	1	3	82	83	936	22	0	0	18	0	4	0	0	A	A	AG	0.181818	0.181818	0.222222	0.474139
25755	3011	19905	19905	F_P9_F1	258	0	1	3	82	83	936	12	0	0	5	0	7	0	0	A	G	AG	0.583333	0.416667	0.714286	0.679193
25742	3010	19836	19836	F_G121_F3	258	0	1	3	105	106	936	11	0	0	5	0	6	0	0	A	G	AG	0.545455	0.454545	0.833333	0.689009
25743	3010	19836	19836	F_G135_F3	258	0	1	3	105	106	936	20	1	1	12	0	8	0	0	A	A	AG	0.4	0.4	0.666667	0.673012
25744	3010	19836	19836	F_P13_F5	258	0	1	3	105	106	936	35	0	0	0	0	35	0	0	A	G	GG	1	0	0	0
25745	3010	19836	19836	F_P17_F5	258	0	1	3	105	106	936	42	0	0	2	0	40	0	0	A	G	AG	0.952381	0.047619	0.05	0.191444
25746	3010	19836	19836	F_P18_F9	258	0	1	3	105	106	936	22	0	0	6	0	16	0	0	A	G	AG	0.727273	0.272727	0.375	0.585953
25747	3010	19836	19836	F_P18_M10	258	0	1	3	105	106	936	16	1	1	0	0	16	0	0	A	G	GG	1	0	0	0
25748	3010	19836	19836	F_P9_F1	258	0	1	3	105	106	936	10	0	0	4	0	6	0	0	A	G	AG	0.6	0.4	0.666667	0.673012
25735	3009	19833	19833	F_G121_F3	258	0	1	3	106	107	936	13	0	0	5	0	8	0	0	A	G	AG	0.615385	0.384615	0.625	0.666278
25736	3009	19833	19833	F_G135_F3	258	0	1	3	106	107	936	20	1	1	12	0	8	0	0	A	A	AG	0.4	0.4	0.666667	0.673012
25737	3009	19833	19833	F_P13_F5	258	0	1	3	106	107	936	36	0	0	1	0	35	0	0	A	G	AG	0.972222	0.0277778	0.0285714	0.126931
25738	3009	19833	19833	F_P17_F5	258	0	1	3	106	107	936	46	0	0	2	0	44	0	0	A	G	AG	0.956522	0.0434783	0.0454545	0.178845
25739	3009	19833	19833	F_P18_F9	258	0	1	3	106	107	936	22	0	0	6	0	16	0	0	A	G	AG	0.727273	0.272727	0.375	0.585953
25740	3009	19833	19833	F_P18_M10	258	0	1	3	106	107	936	16	1	1	0	0	16	0	0	A	G	GG	1	0	0	0
25741	3009	19833	19833	F_P9_F1	258	0	1	3	106	107	936	10	0	0	4	0	6	0	0	A	G	AG	0.6	0.4	0.666667	0.673012
353	56	19695	19695	F_N21_F3	258	0	1	3	152	153	936	32	0	0	2	0	30	0	0	A	G	AG	0.9375	0.0625	0.0666667	0.233792
354	56	19695	19695	F_N29_M2	258	0	1	3	152	153	936	11	1	1	0	0	11	0	0	A	G	GG	1	0	0	0
355	56	19695	19695	F_P18_F9	258	0	1	3	152	153	936	36	1	1	27	0	9	0	0	A	A	AG	0.25	0.25	0.333333	0.562335
356	56	19695	19695	F_P5_F1	258	0	1	3	152	153	936	20	1	1	9	0	11	0	0	A	G	AG	0.55	0.45	0.818182	0.688139
357	56	19695	19695	F_P5_F5	258	0	1	3	152	153	936	17	1	1	13	0	4	0	0	A	A	AG	0.235294	0.235294	0.307692	0.545595
346	55	19686	19686	F_G121_F3	258	0	1	3	155	156	936	14	0	0	9	5	0	0	0	A	A	AC	0.357143	0.357143	0.555556	0.651757
347	55	19686	19686	F_G135_F3	258	0	1	3	155	156	936	14	0	0	10	3	0	0	1	A	A	AC	0.285714	0.285714	0.3	0.758937
348	55	19686	19686	F_N21_F3	258	0	1	3	155	156	936	33	1	1	2	31	0	0	0	A	C	AC	0.939394	0.0606061	0.0645161	0.228632
349	55	19686	19686	F_N29_M2	258	0	1	3	155	156	936	13	1	1	0	13	0	0	0	A	C	CC	1	0	0	0
350	55	19686	19686	F_P18_F9	258	0	1	3	155	156	936	35	0	0	27	8	0	0	0	A	A	AC	0.228571	0.228571	0.296296	0.537544
351	55	19686	19686	F_P5_F1	258	0	1	3	155	156	936	21	1	1	9	12	0	0	0	A	C	AC	0.571429	0.428571	0.75	0.682908
352	55	19686	19686	F_P5_F5	258	0	1	3	155	156	936	17	1	1	13	4	0	0	0	A	A	AC	0.235294	0.235294	0.307692	0.545595
338	54	19647	19647	F_G122_F9	258	0	1	3	168	169	936	11	0	0	4	0	7	0	0	G	G	AG	0.363636	0.363636	0.571429	0.655482
339	54	19647	19647	F_G135_F3	258	0	1	3	168	169	936	18	0	0	6	0	12	0	0	G	G	AG	0.333333	0.333333	0.5	0.636514
340	54	19647	19647	F_G149_F3	258	0	1	3	168	169	936	10	0	0	6	0	4	0	0	G	A	AG	0.6	0.4	0.666667	0.673012
341	54	19647	19647	F_G156_F5	258	0	1	3	168	169	936	12	0	0	9	0	3	0	0	G	A	AG	0.75	0.25	0.333333	0.562335
342	54	19647	19647	F_N21_F3	258	0	1	3	168	169	936	29	0	0	22	0	7	0	0	G	A	AG	0.758621	0.241379	0.318182	0.552665
343	54	19647	19647	F_N29_M2	258	0	1	3	168	169	936	12	1	1	10	0	2	0	0	G	A	AG	0.833333	0.166667	0.2	0.450561
344	54	19647	19647	F_P18_F9	258	0	1	3	168	169	936	37	1	1	7	0	30	0	0	G	G	AG	0.189189	0.189189	0.233333	0.485045
345	54	19647	19647	F_P5_F1	258	0	1	3	168	169	936	22	1	1	13	0	9	0	0	G	A	AG	0.590909	0.409091	0.692308	0.676526
124985	21815	19569	19569	F_N21_F3	258	0	1	3	194	195	936	27	0	0	5	0	22	0	0	G	G	AG	0.185185	0.185185	0.227273	0.479166
25727	3008	19551	19551	F_G122_F9	258	0	1	3	200	201	936	20	0	0	6	0	14	0	0	G	G	AG	0.3	0.3	0.428571	0.610864
25728	3008	19551	19551	F_G135_F3	258	0	1	3	200	201	936	14	0	0	7	0	7	0	0	G	A	AG	0.5	0.5	1	0.693147
25729	3008	19551	19551	F_G149_F3	258	0	1	3	200	201	936	11	0	0	5	0	6	0	0	G	G	AG	0.454545	0.454545	0.833333	0.689009
25730	3008	19551	19551	F_G156_F5	258	0	1	3	200	201	936	16	0	0	11	0	5	0	0	G	A	AG	0.6875	0.3125	0.454545	0.621086
25731	3008	19551	19551	F_N21_F3	258	0	1	3	200	201	936	24	0	0	20	0	3	0	1	G	A	AG	0.875	0.166667	0.15	0.544284
25732	3008	19551	19551	F_P17_F5	258	0	1	3	200	201	936	41	0	0	6	0	35	0	0	G	G	AG	0.146341	0.146341	0.171429	0.41631
25733	3008	19551	19551	F_P18_F9	258	0	1	3	200	201	936	32	0	0	4	0	28	0	0	G	G	AG	0.125	0.125	0.142857	0.37677
25734	3008	19551	19551	F_P5_F1	258	0	1	3	200	201	936	16	0	0	12	0	4	0	0	G	A	AG	0.75	0.25	0.333333	0.562335
89497	12203	19530	19530	F_G135_F3	258	0	1	3	207	208	936	17	0	0	0	11	0	0	6	C	C	CT	0.352941	0.352941	0.545455	0.649248
89498	12203	19530	19530	F_G149_F3	258	0	1	3	207	208	936	11	0	0	0	7	0	0	4	C	C	CT	0.363636	0.363636	0.571429	0.655482
89499	12203	19530	19530	F_N21_F3	258	0	1	3	207	208	936	27	0	0	0	17	0	0	10	C	C	CT	0.37037	0.37037	0.588235	0.659153
89500	12203	19530	19530	F_P5_F1	258	0	1	3	207	208	936	20	1	1	0	15	0	0	5	C	C	CT	0.25	0.25	0.333333	0.562335
25722	3007	19524	19524	F_N21_F1	258	0	1	3	209	210	936	11	0	0	0	0	3	0	8	G	T	GT	0.727273	0.272727	0.375	0.585953
25723	3007	19524	19524	F_N21_F3	258	0	1	3	209	210	936	27	0	0	0	0	23	0	4	G	G	GT	0.148148	0.148148	0.173913	0.419483
25724	3007	19524	19524	F_P17_F5	258	0	1	3	209	210	936	48	0	0	0	0	41	0	7	G	G	GT	0.145833	0.145833	0.170732	0.415413
25725	3007	19524	19524	F_P18_F9	258	0	1	3	209	210	936	33	0	0	0	0	26	0	7	G	G	GT	0.212121	0.212121	0.269231	0.516754
25726	3007	19524	19524	F_P5_F1	258	0	1	3	209	210	936	20	1	1	0	0	14	0	6	G	G	GT	0.3	0.3	0.428571	0.610864
25713	3006	19467	19467	F_G121_F3	258	0	1	3	228	229	936	13	0	0	4	0	9	0	0	G	G	AG	0.307692	0.307692	0.444444	0.617242
25714	3006	19467	19467	F_G122_F9	258	0	1	3	228	229	936	17	0	0	4	0	13	0	0	G	G	AG	0.235294	0.235294	0.307692	0.545595
25715	3006	19467	19467	F_G135_F3	258	0	1	3	228	229	936	13	0	0	6	0	7	0	0	G	G	AG	0.461538	0.461538	0.857143	0.690186
25716	3006	19467	19467	F_G156_F5	258	0	1	3	228	229	936	15	0	0	9	0	6	0	0	G	A	AG	0.6	0.4	0.666667	0.673012
25717	3006	19467	19467	F_N21_F1	258	0	1	3	228	229	936	14	0	0	14	0	0	0	0	G	A	AA	1	0	0	0
25718	3006	19467	19467	F_N21_F3	258	0	1	3	228	229	936	21	0	0	17	0	4	0	0	G	A	AG	0.809524	0.190476	0.235294	0.486913
25719	3006	19467	19467	F_P17_F5	258	0	1	3	228	229	936	43	0	0	8	0	35	0	0	G	G	AG	0.186047	0.186047	0.228571	0.480439
25720	3006	19467	19467	F_P18_F9	258	0	1	3	228	229	936	34	0	0	6	0	28	0	0	G	G	AG	0.176471	0.176471	0.214286	0.465999
25721	3006	19467	19467	F_P5_F1	258	0	1	3	228	229	936	18	0	0	9	0	9	0	0	G	A	AG	0.5	0.5	1	0.693147
124984	21814	19418	19418	F_N21_F3	258	0	1	1	245	246	936	23	0	0	0	5	0	0	18	T	T	CT	0.217391	0.217391	0.277778	0.523586
25704	3005	19404	19404	F_G121_F3	258	0	1	3	249	250	936	17	1	1	10	0	7	0	0	A	A	AG	0.411765	0.411765	0.7	0.677494
25705	3005	19404	19404	F_G122_F9	258	0	1	3	249	250	936	15	0	0	7	0	8	0	0	A	G	AG	0.533333	0.466667	0.875	0.690923
25706	3005	19404	19404	F_G135_F3	258	0	1	3	249	250	936	15	0	0	8	0	7	0	0	A	A	AG	0.466667	0.466667	0.875	0.690923
25707	3005	19404	19404	F_G156_F5	258	0	1	3	249	250	936	15	0	0	7	0	8	0	0	A	G	AG	0.533333	0.466667	0.875	0.690923
25708	3005	19404	19404	F_N21_F3	258	0	1	3	249	250	936	21	0	0	0	0	21	0	0	A	G	GG	1	0	0	0
25709	3005	19404	19404	F_P17_F5	258	0	1	3	249	250	936	36	0	0	31	0	5	0	0	A	A	AG	0.138889	0.138889	0.16129	0.402941
25710	3005	19404	19404	F_P18_F9	258	0	1	3	249	250	936	37	1	1	32	0	5	0	0	A	A	AG	0.135135	0.135135	0.15625	0.396033
25711	3005	19404	19404	F_P5_F1	258	0	1	3	249	250	936	14	0	0	5	0	9	0	0	A	G	AG	0.642857	0.357143	0.555556	0.651757
25712	3005	19404	19404	F_P9_F1	258	0	1	3	249	250	936	14	0	0	9	0	5	0	0	A	A	AG	0.357143	0.357143	0.555556	0.651757
124983	21813	19400	19400	F_N21_F3	258	0	1	1	251	252	936	20	0	0	7	0	13	0	0	G	G	AG	0.35	0.35	0.538462	0.647447
124982	21812	19383	19383	F_N21_F3	258	0	1	3	256	257	936	24	0	0	8	0	16	0	0	G	G	AG	0.333333	0.333333	0.5	0.636514
117133	18403	19323	19323	F_G135_F3	258	0	1	3	276	277	936	20	1	1	4	0	16	0	0	G	G	AG	0.2	0.2	0.25	0.500402
117134	18403	19323	19323	F_N21_F3	258	0	1	3	276	277	936	28	0	0	13	0	15	0	0	G	G	AG	0.464286	0.464286	0.866667	0.690594
117135	18403	19323	19323	F_P9_F1	258	0	1	3	276	277	936	22	0	0	7	0	15	0	0	G	G	AG	0.318182	0.318182	0.466667	0.625491
89493	12202	19298	19298	F_G149_F3	258	0	1	1	285	286	936	10	0	0	5	0	5	0	0	G	A	AG	0.5	0.5	1	0.693147
89494	12202	19298	19298	F_N21_F3	258	0	1	1	285	286	936	28	0	0	10	0	18	0	0	G	G	AG	0.357143	0.357143	0.555556	0.651757
89495	12202	19298	19298	F_P13_F5	258	0	1	1	285	286	936	44	1	1	5	0	39	0	0	G	G	AG	0.113636	0.113636	0.128205	0.354051
89496	12202	19298	19298	F_P9_F1	258	0	1	1	285	286	936	20	0	0	8	0	12	0	0	G	G	AG	0.4	0.4	0.666667	0.673012
25692	3004	19281	19281	F_G121_F3	258	0	1	3	290	291	936	13	0	0	5	0	8	0	0	A	G	AG	0.615385	0.384615	0.625	0.666278
25693	3004	19281	19281	F_G122_F9	258	0	1	3	290	291	936	10	0	0	5	0	5	0	0	A	A	AG	0.5	0.5	1	0.693147
25694	3004	19281	19281	F_G135_F3	258	0	1	3	290	291	936	20	1	1	7	0	13	0	0	A	G	AG	0.65	0.35	0.538462	0.647447
25695	3004	19281	19281	F_G149_F3	258	0	1	3	290	291	936	11	0	0	2	0	9	0	0	A	G	AG	0.818182	0.181818	0.222222	0.474139
25696	3004	19281	19281	F_G156_F5	258	0	1	3	290	291	936	19	0	0	8	1	10	0	0	A	G	AG	0.578947	0.473684	0.8	0.856998
25697	3004	19281	19281	F_N21_F3	258	0	1	3	290	291	936	25	0	0	17	0	8	0	0	A	A	AG	0.32	0.32	0.470588	0.626869
25698	3004	19281	19281	F_P13_F5	258	0	1	3	290	291	936	39	0	0	2	0	37	0	0	A	G	AG	0.948718	0.0512821	0.0540541	0.202273
25699	3004	19281	19281	F_P17_F5	258	0	1	3	290	291	936	39	0	0	5	0	34	0	0	A	G	AG	0.871795	0.128205	0.147059	0.38296
25700	3004	19281	19281	F_P18_F9	258	0	1	3	290	291	936	33	0	0	2	0	31	0	0	A	G	AG	0.939394	0.0606061	0.0645161	0.228632
25701	3004	19281	19281	F_P18_M10	258	0	1	3	290	291	936	31	0	0	0	0	31	0	0	A	G	GG	1	0	0	0
25702	3004	19281	19281	F_P5_F1	258	0	1	3	290	291	936	13	0	0	6	0	7	0	0	A	G	AG	0.538462	0.461538	0.857143	0.690186
25703	3004	19281	19281	F_P9_F1	258	0	1	3	290	291	936	21	0	0	2	0	19	0	0	A	G	AG	0.904762	0.0952381	0.105263	0.314492
25861	3029	21295	21295	F_G122_F9	259	0	1	1	4	5	903	15	0	0	0	10	0	0	5	T	C	CT	0.666667	0.333333	0.5	0.636514
25862	3029	21295	21295	F_P13_F5	259	0	1	1	4	5	903	28	0	0	0	6	0	0	22	T	T	CT	0.214286	0.214286	0.272727	0.51958
25863	3029	21295	21295	F_P17_F5	259	0	1	1	4	5	903	54	0	0	0	34	0	0	20	T	C	CT	0.62963	0.37037	0.588235	0.659153
25864	3029	21295	21295	F_P18_F9	259	0	1	1	4	5	903	25	0	0	0	5	0	0	20	T	T	CT	0.2	0.2	0.25	0.500402
25865	3029	21295	21295	F_P5_F1	259	0	1	1	4	5	903	13	0	0	0	5	0	0	8	T	T	CT	0.384615	0.384615	0.625	0.666278
25866	3029	21295	21295	F_P9_F1	259	0	1	1	4	5	903	15	0	0	0	4	0	0	11	T	T	CT	0.266667	0.266667	0.363636	0.579915
124996	21821	21272	21272	F_N21_F3	259	0	1	3	11	12	903	24	0	0	6	18	0	0	0	C	C	AC	0.25	0.25	0.333333	0.562335
25853	3028	21269	21269	F_G122_F9	259	0	1	3	12	13	903	17	0	0	0	7	0	0	10	C	T	CT	0.588235	0.411765	0.7	0.677494
25854	3028	21269	21269	F_G156_F5	259	0	1	3	12	13	903	18	0	0	0	14	0	0	4	C	C	CT	0.222222	0.222222	0.285714	0.529706
25855	3028	21269	21269	F_N21_F3	259	0	1	3	12	13	903	25	0	0	0	18	0	0	7	C	C	CT	0.28	0.28	0.388889	0.592953
25856	3028	21269	21269	F_P13_F5	259	0	1	3	12	13	903	24	0	0	0	20	0	0	4	C	C	CT	0.166667	0.166667	0.2	0.450561
25857	3028	21269	21269	F_P17_F5	259	0	1	3	12	13	903	49	0	0	0	19	0	0	30	C	T	CT	0.612245	0.387755	0.633333	0.667733
25858	3028	21269	21269	F_P18_F9	259	0	1	3	12	13	903	25	0	0	0	20	0	0	5	C	C	CT	0.2	0.2	0.25	0.500402
25859	3028	21269	21269	F_P5_F1	259	0	1	3	12	13	903	12	0	0	0	8	0	0	4	C	C	CT	0.333333	0.333333	0.5	0.636514
25860	3028	21269	21269	F_P9_F1	259	0	1	3	12	13	903	14	0	0	0	9	0	0	5	C	C	CT	0.357143	0.357143	0.555556	0.651757
25849	3027	21248	21248	F_G122_F9	259	0	1	3	19	20	903	16	0	0	10	0	6	0	0	G	A	AG	0.625	0.375	0.6	0.661563
25850	3027	21248	21248	F_P17_F5	259	0	1	3	19	20	903	52	0	0	38	0	14	0	0	G	A	AG	0.730769	0.269231	0.368421	0.582492
25851	3027	21248	21248	F_P18_F9	259	0	1	3	19	20	903	30	0	0	5	0	25	0	0	G	G	AG	0.166667	0.166667	0.2	0.450561
25852	3027	21248	21248	F_P9_F1	259	0	1	3	19	20	903	17	0	0	4	0	13	0	0	G	G	AG	0.235294	0.235294	0.307692	0.545595
25844	3026	21245	21245	F_G122_F9	259	0	1	3	20	21	903	16	0	0	0	10	1	0	5	T	C	CT	0.6875	0.375	0.5	0.830524
25845	3026	21245	21245	F_N21_F3	259	0	1	3	20	21	903	22	0	0	0	9	0	0	13	T	T	CT	0.409091	0.409091	0.692308	0.676526
25846	3026	21245	21245	F_P17_F5	259	0	1	3	20	21	903	53	0	0	1	34	0	0	18	T	C	CT	0.660377	0.358491	0.529412	0.726463
25847	3026	21245	21245	F_P18_F9	259	0	1	3	20	21	903	30	0	0	0	5	0	0	25	T	T	CT	0.166667	0.166667	0.2	0.450561
25848	3026	21245	21245	F_P9_F1	259	0	1	3	20	21	903	16	0	0	0	5	0	0	11	T	T	CT	0.3125	0.3125	0.454545	0.621086
25840	3025	21209	21209	F_G122_F9	259	0	1	3	32	33	903	19	0	0	0	10	0	0	9	C	C	CT	0.473684	0.473684	0.9	0.691761
25841	3025	21209	21209	F_P17_F5	259	0	1	3	32	33	903	54	0	0	0	17	0	0	37	C	T	CT	0.685185	0.314815	0.459459	0.622899
25842	3025	21209	21209	F_P18_F9	259	0	1	3	32	33	903	30	0	0	0	25	0	0	5	C	C	CT	0.166667	0.166667	0.2	0.450561
25843	3025	21209	21209	F_P9_F1	259	0	1	3	32	33	903	17	0	0	0	10	0	0	7	C	C	CT	0.411765	0.411765	0.7	0.677494
25834	3024	21208	21208	F_G122_F9	259	0	1	1	33	34	903	18	0	0	9	0	9	0	0	A	A	AG	0.5	0.5	1	0.693147
25835	3024	21208	21208	F_G135_F3	259	0	1	1	33	34	903	10	0	0	5	0	5	0	0	A	A	AG	0.5	0.5	1	0.693147
25836	3024	21208	21208	F_N21_F3	259	0	1	1	33	34	903	21	0	0	12	0	9	0	0	A	A	AG	0.428571	0.428571	0.75	0.682908
25837	3024	21208	21208	F_P17_F5	259	0	1	1	33	34	903	53	0	0	16	0	37	0	0	A	G	AG	0.698113	0.301887	0.432432	0.612455
25838	3024	21208	21208	F_P18_F9	259	0	1	1	33	34	903	29	0	0	24	0	5	0	0	A	A	AG	0.172414	0.172414	0.208333	0.459693
25839	3024	21208	21208	F_P9_F1	259	0	1	1	33	34	903	17	0	0	9	0	8	0	0	A	A	AG	0.470588	0.470588	0.888889	0.691416
25829	3023	21194	21194	F_G122_F9	259	0	1	3	37	38	903	18	0	0	9	0	9	0	0	A	A	AG	0.5	0.5	1	0.693147
25830	3023	21194	21194	F_N21_F3	259	0	1	3	37	38	903	20	0	0	11	0	9	0	0	A	A	AG	0.45	0.45	0.818182	0.688139
25831	3023	21194	21194	F_P17_F5	259	0	1	3	37	38	903	49	0	0	13	0	36	0	0	A	G	AG	0.734694	0.265306	0.361111	0.578534
25832	3023	21194	21194	F_P18_F9	259	0	1	3	37	38	903	27	0	0	23	0	4	0	0	A	A	AG	0.148148	0.148148	0.173913	0.419483
25833	3023	21194	21194	F_P9_F1	259	0	1	3	37	38	903	16	0	0	9	0	7	0	0	A	A	AG	0.4375	0.4375	0.777778	0.685314
25824	3022	21176	21176	F_G122_F9	259	0	1	3	43	44	903	19	0	0	10	0	9	0	0	G	A	AG	0.526316	0.473684	0.9	0.691761
25825	3022	21176	21176	F_N21_F3	259	0	1	3	43	44	903	20	0	0	10	0	10	0	0	G	A	AG	0.5	0.5	1	0.693147
25826	3022	21176	21176	F_P17_F5	259	0	1	3	43	44	903	55	0	0	40	0	15	0	0	G	A	AG	0.727273	0.272727	0.375	0.585953
25827	3022	21176	21176	F_P18_F9	259	0	1	3	43	44	903	32	0	0	4	0	28	0	0	G	G	AG	0.125	0.125	0.142857	0.37677
25828	3022	21176	21176	F_P9_F1	259	0	1	3	43	44	903	18	0	0	7	0	11	0	0	G	G	AG	0.388889	0.388889	0.636364	0.668248
98261	13728	21122	21122	F_G122_F9	259	0	1	3	61	62	903	14	0	0	1	6	0	0	7	T	T	CT	0.5	0.5	0.857143	0.898205
98262	13728	21122	21122	F_G135_F3	259	0	1	3	61	62	903	13	0	0	0	5	0	0	8	T	T	CT	0.384615	0.384615	0.625	0.666278
98263	13728	21122	21122	F_N21_F3	259	0	1	3	61	62	903	16	0	0	1	6	0	0	9	T	T	CT	0.4375	0.4375	0.666667	0.86474
98264	13728	21122	21122	F_P13_F5	259	0	1	3	61	62	903	27	0	0	0	5	0	0	22	T	T	CT	0.185185	0.185185	0.227273	0.479166
98265	13728	21122	21122	F_P17_F5	259	0	1	3	61	62	903	52	0	0	0	40	0	0	12	T	C	CT	0.769231	0.230769	0.3	0.540204
98266	13728	21122	21122	F_P18_M10	259	0	1	3	61	62	903	34	0	0	0	4	0	0	30	T	T	CT	0.117647	0.117647	0.133333	0.362211
98267	13728	21122	21122	F_P9_F1	259	0	1	3	61	62	903	16	0	0	0	8	0	0	8	T	C	CT	0.5	0.5	1	0.693147
98254	13727	21110	21110	F_G122_F9	259	0	1	3	65	66	903	13	0	0	8	0	5	0	0	A	A	AG	0.384615	0.384615	0.625	0.666278
98255	13727	21110	21110	F_G135_F3	259	0	1	3	65	66	903	15	0	0	8	0	7	0	0	A	A	AG	0.466667	0.466667	0.875	0.690923
98256	13727	21110	21110	F_N21_F3	259	0	1	3	65	66	903	17	0	0	9	1	7	0	0	A	A	AG	0.470588	0.470588	0.777778	0.86872
98257	13727	21110	21110	F_P13_F5	259	0	1	3	65	66	903	27	0	0	20	0	7	0	0	A	A	AG	0.259259	0.259259	0.35	0.572281
98258	13727	21110	21110	F_P17_F5	259	0	1	3	65	66	903	55	0	0	11	0	44	0	0	A	G	AG	0.8	0.2	0.25	0.500402
98259	13727	21110	21110	F_P18_M10	259	0	1	3	65	66	903	35	0	0	31	0	4	0	0	A	A	AG	0.114286	0.114286	0.129032	0.355383
98260	13727	21110	21110	F_P9_F1	259	0	1	3	65	66	903	18	0	0	9	0	9	0	0	A	A	AG	0.5	0.5	1	0.693147
98248	13726	21101	21101	F_G122_F9	259	0	1	3	68	69	903	11	0	0	4	0	7	0	0	G	G	AG	0.363636	0.363636	0.571429	0.655482
98249	13726	21101	21101	F_G135_F3	259	0	1	3	68	69	903	14	0	0	7	0	7	0	0	G	A	AG	0.5	0.5	1	0.693147
98250	13726	21101	21101	F_N21_F3	259	0	1	3	68	69	903	14	1	1	5	0	9	0	0	G	G	AG	0.357143	0.357143	0.555556	0.651757
98251	13726	21101	21101	F_P13_F5	259	0	1	3	68	69	903	27	0	0	7	0	20	0	0	G	G	AG	0.259259	0.259259	0.35	0.572281
98252	13726	21101	21101	F_P17_F5	259	0	1	3	68	69	903	44	0	0	32	0	12	0	0	G	A	AG	0.727273	0.272727	0.375	0.585953
98253	13726	21101	21101	F_P9_F1	259	0	1	3	68	69	903	14	0	0	6	0	8	0	0	G	G	AG	0.428571	0.428571	0.75	0.682908
98244	13725	21053	21053	F_G122_F9	259	0	1	3	84	85	903	10	0	0	0	0	6	0	4	G	G	GT	0.4	0.4	0.666667	0.673012
98245	13725	21053	21053	F_P13_F5	259	0	1	3	84	85	903	29	0	0	0	0	22	0	7	G	G	GT	0.241379	0.241379	0.318182	0.552665
98246	13725	21053	21053	F_P17_F5	259	0	1	3	84	85	903	45	0	0	0	0	10	0	35	G	T	GT	0.777778	0.222222	0.285714	0.529706
98247	13725	21053	21053	F_P9_F1	259	0	1	3	84	85	903	21	0	0	0	0	16	0	5	G	G	GT	0.238095	0.238095	0.3125	0.548874
129637	25234	21044	21044	F_G121_F3	259	0	1	3	87	88	903	20	1	1	4	0	16	0	0	G	G	AG	0.2	0.2	0.25	0.500402
129638	25234	21044	21044	F_G156_F5	259	0	1	3	87	88	903	20	0	0	7	0	13	0	0	G	G	AG	0.35	0.35	0.538462	0.647447
25816	3021	21032	21032	F_G121_F3	259	0	1	3	91	92	903	20	1	1	4	0	16	0	0	G	G	AG	0.2	0.2	0.25	0.500402
25817	3021	21032	21032	F_G135_F3	259	0	1	3	91	92	903	13	0	0	5	0	8	0	0	G	G	AG	0.384615	0.384615	0.625	0.666278
25818	3021	21032	21032	F_N21_F3	259	0	1	3	91	92	903	17	0	0	5	0	12	0	0	G	G	AG	0.294118	0.294118	0.416667	0.605797
25819	3021	21032	21032	F_P13_F5	259	0	1	3	91	92	903	31	0	0	7	0	24	0	0	G	G	AG	0.225806	0.225806	0.291667	0.534159
25820	3021	21032	21032	F_P17_F5	259	0	1	3	91	92	903	51	0	0	39	0	12	0	0	G	A	AG	0.764706	0.235294	0.307692	0.545595
25821	3021	21032	21032	F_P18_F9	259	0	1	3	91	92	903	35	0	0	4	0	31	0	0	G	G	AG	0.114286	0.114286	0.129032	0.355383
25822	3021	21032	21032	F_P5_F1	259	0	1	3	91	92	903	12	0	0	5	0	7	0	0	G	G	AG	0.416667	0.416667	0.714286	0.679193
25823	3021	21032	21032	F_P9_F1	259	0	1	3	91	92	903	21	0	0	6	0	15	0	0	G	G	AG	0.285714	0.285714	0.4	0.59827
25807	3020	21011	21011	F_G121_F3	259	0	1	3	98	99	903	18	1	1	14	0	4	0	0	A	A	AG	0.222222	0.222222	0.285714	0.529706
25808	3020	21011	21011	F_G122_F9	259	0	1	3	98	99	903	10	0	0	4	0	6	0	0	A	G	AG	0.6	0.4	0.666667	0.673012
25809	3020	21011	21011	F_G135_F3	259	0	1	3	98	99	903	13	0	0	8	0	5	0	0	A	A	AG	0.384615	0.384615	0.625	0.666278
25810	3020	21011	21011	F_N21_F3	259	0	1	3	98	99	903	15	1	1	11	0	4	0	0	A	A	AG	0.266667	0.266667	0.363636	0.579915
25811	3020	21011	21011	F_P13_F5	259	0	1	3	98	99	903	25	0	0	20	0	5	0	0	A	A	AG	0.2	0.2	0.25	0.500402
25812	3020	21011	21011	F_P17_F5	259	0	1	3	98	99	903	47	0	0	13	0	34	0	0	A	G	AG	0.723404	0.276596	0.382353	0.589709
25813	3020	21011	21011	F_P18_F9	259	0	1	3	98	99	903	29	0	0	25	0	4	0	0	A	A	AG	0.137931	0.137931	0.16	0.40119
25814	3020	21011	21011	F_P5_F1	259	0	1	3	98	99	903	11	0	0	7	0	4	0	0	A	A	AG	0.363636	0.363636	0.571429	0.655482
25815	3020	21011	21011	F_P9_F1	259	0	1	3	98	99	903	23	1	1	16	1	6	0	0	A	A	AG	0.304348	0.304348	0.375	0.739321
98242	13724	20942	20942	F_P13_F5	259	0	1	3	121	122	903	32	0	0	23	0	9	0	0	A	A	AG	0.28125	0.28125	0.391304	0.59413
98243	13724	20942	20942	F_P17_F5	259	0	1	3	121	122	903	53	0	0	11	0	42	0	0	A	G	AG	0.792453	0.207547	0.261905	0.510689
98240	13723	20939	20939	F_P13_F5	259	0	1	3	122	123	903	32	0	0	0	0	9	0	23	T	T	GT	0.28125	0.28125	0.391304	0.59413
98241	13723	20939	20939	F_P17_F5	259	0	1	3	122	123	903	48	0	0	0	0	38	0	10	T	G	GT	0.791667	0.208333	0.263158	0.51174
98237	13722	20927	20927	F_G135_F3	259	0	1	3	126	127	903	10	0	0	6	0	0	0	4	A	A	AT	0.4	0.4	0.666667	0.673012
98238	13722	20927	20927	F_P13_F5	259	0	1	3	126	127	903	27	0	0	18	0	0	0	9	A	A	AT	0.333333	0.333333	0.5	0.636514
98239	13722	20927	20927	F_P17_F5	259	0	1	3	126	127	903	50	0	0	9	0	0	0	41	A	T	AT	0.82	0.18	0.219512	0.471393
98234	13721	20891	20891	F_G135_F3	259	0	1	3	138	139	903	12	0	0	4	0	0	0	8	T	T	AT	0.333333	0.333333	0.5	0.636514
98235	13721	20891	20891	F_P13_F5	259	0	1	3	138	139	903	31	0	0	11	0	0	0	20	T	T	AT	0.354839	0.354839	0.55	0.650391
98236	13721	20891	20891	F_P17_F5	259	0	1	3	138	139	903	56	0	0	44	0	0	0	12	T	A	AT	0.785714	0.214286	0.272727	0.51958
98231	13720	20885	20885	F_G135_F3	259	0	1	3	140	141	903	12	0	0	0	4	0	0	8	T	T	CT	0.333333	0.333333	0.5	0.636514
98232	13720	20885	20885	F_P13_F5	259	0	1	3	140	141	903	30	0	0	0	11	0	0	19	T	T	CT	0.366667	0.366667	0.578947	0.657158
98233	13720	20885	20885	F_P17_F5	259	0	1	3	140	141	903	52	0	0	0	42	0	0	10	T	C	CT	0.807692	0.192308	0.238095	0.489552
98229	13719	20882	20882	F_P13_F5	259	0	1	3	141	142	903	30	0	0	0	19	0	0	11	C	C	CT	0.366667	0.366667	0.578947	0.657158
98230	13719	20882	20882	F_P17_F5	259	0	1	3	141	142	903	51	0	0	0	10	0	0	41	C	T	CT	0.803922	0.196078	0.243902	0.494918
98226	13718	20834	20834	F_G135_F3	259	0	1	3	157	158	903	18	0	0	13	0	5	0	0	A	A	AG	0.277778	0.277778	0.384615	0.590842
98227	13718	20834	20834	F_P13_F5	259	0	1	3	157	158	903	29	0	0	21	0	8	0	0	A	A	AG	0.275862	0.275862	0.380952	0.589003
98228	13718	20834	20834	F_P17_F5	259	0	1	3	157	158	903	45	0	0	8	0	37	0	0	A	G	AG	0.822222	0.177778	0.216216	0.468007
124995	21820	20738	20738	F_N21_F3	259	0	1	3	189	190	903	19	0	0	10	0	9	0	0	G	A	AG	0.526316	0.473684	0.9	0.691761
25801	3019	20711	20711	F_G121_F3	259	0	1	3	198	199	903	10	0	0	5	0	5	0	0	G	A	AG	0.5	0.5	1	0.693147
25802	3019	20711	20711	F_G135_F3	259	0	1	3	198	199	903	20	1	1	5	0	15	0	0	G	G	AG	0.25	0.25	0.333333	0.562335
25803	3019	20711	20711	F_G156_F5	259	0	1	3	198	199	903	10	0	0	4	0	6	0	0	G	G	AG	0.4	0.4	0.666667	0.673012
25804	3019	20711	20711	F_P13_F5	259	0	1	3	198	199	903	25	0	0	5	0	20	0	0	G	G	AG	0.2	0.2	0.25	0.500402
25805	3019	20711	20711	F_P17_F5	259	0	1	3	198	199	903	49	0	0	43	0	6	0	0	G	A	AG	0.877551	0.122449	0.139535	0.371776
25806	3019	20711	20711	F_P18_F9	259	0	1	3	198	199	903	30	0	0	5	0	25	0	0	G	G	AG	0.166667	0.166667	0.2	0.450561
25787	3017	20702	20702	F_G121_F3	259	0	1	3	201	202	903	10	0	0	3	0	7	0	0	A	G	AG	0.7	0.3	0.428571	0.610864
25788	3017	20702	20702	F_G135_F3	259	0	1	3	201	202	903	18	0	0	14	0	4	0	0	A	A	AG	0.222222	0.222222	0.285714	0.529706
25789	3017	20702	20702	F_G156_F5	259	0	1	3	201	202	903	10	0	0	4	0	6	0	0	A	G	AG	0.6	0.4	0.666667	0.673012
25790	3017	20702	20702	F_N21_F3	259	0	1	3	201	202	903	23	0	0	10	0	13	0	0	A	G	AG	0.565217	0.434783	0.769231	0.684616
25791	3017	20702	20702	F_P13_F5	259	0	1	3	201	202	903	24	0	0	19	0	5	0	0	A	A	AG	0.208333	0.208333	0.263158	0.51174
25792	3017	20702	20702	F_P17_F5	259	0	1	3	201	202	903	41	0	0	5	0	36	0	0	A	G	AG	0.878049	0.121951	0.138889	0.370795
25793	3017	20702	20702	F_P18_F9	259	0	1	3	201	202	903	27	0	0	22	0	5	0	0	A	A	AG	0.185185	0.185185	0.227273	0.479166
25794	3018	20703	20703	F_G121_F3	259	0	1	2	201	202	903	10	0	0	7	0	0	0	3	T	A	AT	0.7	0.3	0.428571	0.610864
25795	3018	20703	20703	F_G135_F3	259	0	1	2	201	202	903	18	0	0	4	0	0	0	14	T	T	AT	0.222222	0.222222	0.285714	0.529706
25796	3018	20703	20703	F_G156_F5	259	0	1	2	201	202	903	10	0	0	6	0	0	0	4	T	A	AT	0.6	0.4	0.666667	0.673012
25797	3018	20703	20703	F_N21_F3	259	0	1	2	201	202	903	21	0	0	11	0	0	0	10	T	A	AT	0.52381	0.47619	0.909091	0.692013
25798	3018	20703	20703	F_P13_F5	259	0	1	2	201	202	903	24	0	0	5	0	0	0	19	T	T	AT	0.208333	0.208333	0.263158	0.51174
25799	3018	20703	20703	F_P17_F5	259	0	1	2	201	202	903	41	0	0	36	0	0	0	5	T	A	AT	0.878049	0.121951	0.138889	0.370795
25800	3018	20703	20703	F_P18_F9	259	0	1	2	201	202	903	28	0	0	5	0	0	0	23	T	T	AT	0.178571	0.178571	0.217391	0.46922
25780	3016	20696	20696	F_G121_F3	259	0	1	3	203	204	903	10	0	0	9	0	1	0	0	G	A	AG	0.9	0.1	0.111111	0.325083
25781	3016	20696	20696	F_G135_F3	259	0	1	3	203	204	903	17	0	0	7	0	10	0	0	G	G	AG	0.411765	0.411765	0.7	0.677494
25782	3016	20696	20696	F_G156_F5	259	0	1	3	203	204	903	10	0	0	6	0	4	0	0	G	A	AG	0.6	0.4	0.666667	0.673012
25783	3016	20696	20696	F_N21_F3	259	0	1	3	203	204	903	23	0	0	14	0	9	0	0	G	A	AG	0.608696	0.391304	0.642857	0.669328
25784	3016	20696	20696	F_P13_F5	259	0	1	3	203	204	903	25	0	0	5	0	20	0	0	G	G	AG	0.2	0.2	0.25	0.500402
25785	3016	20696	20696	F_P17_F5	259	0	1	3	203	204	903	42	0	0	37	0	5	0	0	G	A	AG	0.880952	0.119048	0.135135	0.365023
25786	3016	20696	20696	F_P18_F9	259	0	1	3	203	204	903	27	0	0	5	0	22	0	0	G	G	AG	0.185185	0.185185	0.227273	0.479166
25772	3015	20675	20675	F_G121_F3	259	0	1	3	210	211	903	10	0	0	7	0	3	0	0	G	A	AG	0.7	0.3	0.428571	0.610864
25773	3015	20675	20675	F_G135_F3	259	0	1	3	210	211	903	14	0	0	4	0	10	0	0	G	G	AG	0.285714	0.285714	0.4	0.59827
25774	3015	20675	20675	F_G156_F5	259	0	1	3	210	211	903	10	0	0	6	0	4	0	0	G	A	AG	0.6	0.4	0.666667	0.673012
25775	3015	20675	20675	F_N21_F3	259	0	1	3	210	211	903	20	0	0	13	0	7	0	0	G	A	AG	0.65	0.35	0.538462	0.647447
25776	3015	20675	20675	F_P13_F5	259	0	1	3	210	211	903	27	0	0	6	0	21	0	0	G	G	AG	0.222222	0.222222	0.285714	0.529706
25777	3015	20675	20675	F_P17_F5	259	0	1	3	210	211	903	43	0	0	37	0	6	0	0	G	A	AG	0.860465	0.139535	0.162162	0.404118
25778	3015	20675	20675	F_P18_F9	259	0	1	3	210	211	903	25	0	0	4	0	21	0	0	G	G	AG	0.16	0.16	0.190476	0.43967
25779	3015	20675	20675	F_P5_F1	259	0	1	3	210	211	903	13	0	0	4	0	9	0	0	G	G	AG	0.307692	0.307692	0.444444	0.617242
124993	21819	20642	20642	F_N21_F3	259	0	1	3	221	222	903	20	0	0	5	0	15	0	0	G	G	AG	0.25	0.25	0.333333	0.562335
124994	21819	20642	20642	F_P17_F5	259	0	1	3	221	222	903	46	0	0	4	0	42	0	0	G	G	AG	0.0869565	0.0869565	0.0952381	0.295439
25765	3014	20561	20561	F_G122_F9	259	0	1	3	248	249	903	14	0	0	0	11	0	0	3	T	C	CT	0.785714	0.214286	0.272727	0.51958
25766	3014	20561	20561	F_G156_F5	259	0	1	3	248	249	903	15	0	0	0	5	0	0	10	T	T	CT	0.333333	0.333333	0.5	0.636514
25767	3014	20561	20561	F_N21_F3	259	0	1	3	248	249	903	23	0	0	1	12	0	0	10	T	C	CT	0.565217	0.478261	0.833333	0.837897
25768	3014	20561	20561	F_P13_F5	259	0	1	3	248	249	903	23	0	0	0	6	0	0	17	T	T	CT	0.26087	0.26087	0.352941	0.573964
25769	3014	20561	20561	F_P17_F5	259	0	1	3	248	249	903	47	0	0	0	40	0	0	7	T	C	CT	0.851064	0.148936	0.175	0.420859
25770	3014	20561	20561	F_P18_F9	259	0	1	3	248	249	903	24	0	0	0	4	0	0	20	T	T	CT	0.166667	0.166667	0.2	0.450561
25771	3014	20561	20561	F_P5_F1	259	0	1	3	248	249	903	15	0	0	0	7	0	0	8	T	T	CT	0.466667	0.466667	0.875	0.690923
124989	21818	20509	20509	F_G156_F5	259	0	1	1	266	267	903	11	0	0	0	7	0	0	4	C	C	CT	0.363636	0.363636	0.571429	0.655482
124990	21818	20509	20509	F_N21_F3	259	0	1	1	266	267	903	23	0	0	0	0	0	0	23	C	T	TT	1	0	0	0
124991	21818	20509	20509	F_P17_F5	259	0	1	1	266	267	903	45	0	0	0	41	0	0	4	C	C	CT	0.0888889	0.0888889	0.097561	0.29996
124992	21818	20509	20509	F_P5_F1	259	0	1	1	266	267	903	14	0	0	0	10	0	0	4	C	C	CT	0.285714	0.285714	0.4	0.59827
124988	21817	20477	20477	F_N21_F3	259	0	1	3	276	277	903	24	0	0	19	0	5	0	0	A	A	AG	0.208333	0.208333	0.263158	0.51174
117154	18408	20432	20432	F_G135_F3	259	0	1	3	291	292	903	15	0	0	0	4	0	0	11	T	T	CT	0.266667	0.266667	0.363636	0.579915
117155	18408	20432	20432	F_N21_F3	259	0	1	3	291	292	903	21	0	0	0	21	0	0	0	T	C	CC	1	0	0	0
117156	18408	20432	20432	F_P17_F5	259	0	1	3	291	292	903	50	0	0	0	5	0	0	45	T	T	CT	0.1	0.1	0.111111	0.325083
125001	21826	21837	21837	F_N21_F3	260	0	1	3	32	33	636	27	0	0	23	0	4	0	0	A	A	AG	0.148148	0.148148	0.173913	0.419483
125002	21826	21837	21837	F_P17_F5	260	0	1	3	32	33	636	56	0	0	46	0	10	0	0	A	A	AG	0.178571	0.178571	0.217391	0.46922
125003	21826	21837	21837	F_P5_F1	260	0	1	3	32	33	636	12	0	0	7	0	5	0	0	A	A	AG	0.416667	0.416667	0.714286	0.679193
98283	13733	21756	21756	F_P13_F5	260	0	1	3	59	60	636	33	0	0	0	29	0	0	4	C	C	CT	0.121212	0.121212	0.137931	0.369333
98284	13733	21756	21756	F_P17_F5	260	0	1	3	59	60	636	55	0	0	0	49	0	0	6	C	C	CT	0.109091	0.109091	0.122449	0.34461
98285	13733	21756	21756	F_P9_F1	260	0	1	3	59	60	636	14	0	0	0	10	0	0	4	C	C	CT	0.285714	0.285714	0.4	0.59827
125000	21825	21750	21750	F_N21_F3	260	0	1	3	61	62	636	33	1	1	6	0	27	0	0	G	G	AG	0.181818	0.181818	0.222222	0.474139
119371	19130	21747	21747	F_G122_F9	260	0	1	3	62	63	636	23	1	1	18	0	5	0	0	A	A	AG	0.217391	0.217391	0.277778	0.523586
119372	19130	21747	21747	F_N21_F3	260	0	1	3	62	63	636	33	1	1	27	0	6	0	0	A	A	AG	0.181818	0.181818	0.222222	0.474139
119373	19130	21747	21747	F_P17_F5	260	0	1	3	62	63	636	53	0	0	47	0	6	0	0	A	A	AG	0.113208	0.113208	0.12766	0.353169
119374	19130	21747	21747	F_P9_F1	260	0	1	3	62	63	636	14	0	0	9	0	5	0	0	A	A	AG	0.357143	0.357143	0.555556	0.651757
124999	21824	21741	21741	F_N21_F3	260	0	1	3	64	65	636	30	0	0	0	24	0	0	6	C	C	CT	0.2	0.2	0.25	0.500402
111884	16773	21702	21702	F_G122_F9	260	0	1	3	77	78	636	23	1	1	17	0	6	0	0	A	A	AG	0.26087	0.26087	0.352941	0.573964
111885	16773	21702	21702	F_N21_F1	260	0	1	3	77	78	636	14	0	0	9	0	5	0	0	A	A	AG	0.357143	0.357143	0.555556	0.651757
111886	16773	21702	21702	F_N21_F3	260	0	1	3	77	78	636	38	1	1	31	0	7	0	0	A	A	AG	0.184211	0.184211	0.225806	0.477718
111887	16773	21702	21702	F_P17_F5	260	0	1	3	77	78	636	63	1	1	54	0	9	0	0	A	A	AG	0.142857	0.142857	0.166667	0.410116
111888	16773	21702	21702	F_P9_F1	260	0	1	3	77	78	636	15	0	0	11	0	4	0	0	A	A	AG	0.266667	0.266667	0.363636	0.579915
98281	13732	21609	21609	F_P13_F5	260	0	1	3	108	109	636	22	0	0	0	8	0	0	14	T	T	CT	0.363636	0.363636	0.571429	0.655482
98282	13732	21609	21609	F_P17_F5	260	0	1	3	108	109	636	52	0	0	0	38	0	0	14	T	C	CT	0.730769	0.269231	0.368421	0.582492
98277	13731	21606	21606	F_G122_F9	260	0	1	3	109	110	636	15	0	0	5	1	9	0	0	G	G	AG	0.4	0.4	0.555556	0.853236
98278	13731	21606	21606	F_N21_F3	260	0	1	3	109	110	636	27	0	0	8	0	19	0	0	G	G	AG	0.296296	0.296296	0.421053	0.607693
98279	13731	21606	21606	F_P13_F5	260	0	1	3	109	110	636	22	0	0	8	0	14	0	0	G	G	AG	0.363636	0.363636	0.571429	0.655482
98280	13731	21606	21606	F_P17_F5	260	0	1	3	109	110	636	54	0	0	40	0	14	0	0	G	A	AG	0.740741	0.259259	0.35	0.572281
98275	13730	21594	21594	F_P13_F5	260	0	1	3	113	114	636	22	0	0	0	0	13	0	9	G	G	GT	0.409091	0.409091	0.692308	0.676526
98276	13730	21594	21594	F_P17_F5	260	0	1	3	113	114	636	53	0	0	0	0	14	0	39	G	T	GT	0.735849	0.264151	0.358974	0.577354
124998	21823	21543	21543	F_N21_F3	260	0	1	3	130	131	636	28	0	0	0	17	0	0	11	C	C	CT	0.392857	0.392857	0.647059	0.670009
122196	20307	21534	21534	F_G122_F9	260	0	1	3	133	134	636	22	1	1	0	3	1	0	18	T	T	CT	0.181818	0.181818	0.166667	0.576382
122197	20307	21534	21534	F_N21_F3	260	0	1	3	133	134	636	30	0	0	0	11	0	0	19	T	T	CT	0.366667	0.366667	0.578947	0.657158
25916	3036	21516	21516	F_G122_F9	260	0	1	3	139	140	636	20	0	0	0	0	16	0	4	G	G	GT	0.2	0.2	0.25	0.500402
25917	3036	21516	21516	F_P13_F5	260	0	1	3	139	140	636	25	0	0	0	0	19	0	6	G	G	GT	0.24	0.24	0.315789	0.55108
25918	3036	21516	21516	F_P17_F5	260	0	1	3	139	140	636	56	0	0	0	0	18	0	38	G	T	GT	0.678571	0.321429	0.473684	0.627942
25919	3036	21516	21516	F_P18_F9	260	0	1	3	139	140	636	29	0	0	0	0	24	0	5	G	G	GT	0.172414	0.172414	0.208333	0.459693
25920	3036	21516	21516	F_P9_F1	260	0	1	3	139	140	636	22	0	0	0	0	15	0	7	G	G	GT	0.318182	0.318182	0.466667	0.625491
122194	20306	21513	21513	F_G122_F9	260	0	1	3	140	141	636	20	0	0	16	0	4	0	0	A	A	AG	0.2	0.2	0.25	0.500402
122195	20306	21513	21513	F_N21_F3	260	0	1	3	140	141	636	29	0	0	18	0	11	0	0	A	A	AG	0.37931	0.37931	0.611111	0.663725
25906	3035	21471	21471	F_G121_F3	260	0	1	3	154	155	636	11	0	0	4	0	7	0	0	G	G	AG	0.363636	0.363636	0.571429	0.655482
25907	3035	21471	21471	F_G122_F9	260	0	1	3	154	155	636	21	1	1	10	0	11	0	0	G	G	AG	0.47619	0.47619	0.909091	0.692013
25908	3035	21471	21471	F_G156_F5	260	0	1	3	154	155	636	19	0	0	4	0	15	0	0	G	G	AG	0.210526	0.210526	0.266667	0.514653
25909	3035	21471	21471	F_N21_F3	260	0	1	3	154	155	636	34	1	1	10	0	24	0	0	G	G	AG	0.294118	0.294118	0.416667	0.605797
25910	3035	21471	21471	F_P13_F5	260	0	1	3	154	155	636	24	0	0	4	0	20	0	0	G	G	AG	0.166667	0.166667	0.2	0.450561
25911	3035	21471	21471	F_P13_M2	260	0	1	3	154	155	636	12	1	1	5	0	7	0	0	G	G	AG	0.416667	0.416667	0.714286	0.679193
25912	3035	21471	21471	F_P17_F5	260	0	1	3	154	155	636	63	1	1	44	0	19	0	0	G	A	AG	0.698413	0.301587	0.431818	0.612203
25913	3035	21471	21471	F_P18_F9	260	0	1	3	154	155	636	29	0	0	4	0	25	0	0	G	G	AG	0.137931	0.137931	0.16	0.40119
25914	3035	21471	21471	F_P5_F1	260	0	1	3	154	155	636	18	0	0	4	0	14	0	0	G	G	AG	0.222222	0.222222	0.285714	0.529706
25915	3035	21471	21471	F_P9_F1	260	0	1	3	154	155	636	16	0	0	9	0	7	0	0	G	A	AG	0.5625	0.4375	0.777778	0.685314
115718	17955	21447	21447	F_G121_F3	260	0	1	3	162	163	636	11	0	0	7	0	4	0	0	A	A	AG	0.363636	0.363636	0.571429	0.655482
115719	17955	21447	21447	F_G122_F9	260	0	1	3	162	163	636	22	1	1	11	0	11	0	0	A	A	AG	0.5	0.5	1	0.693147
115720	17955	21447	21447	F_G156_F5	260	0	1	3	162	163	636	19	0	0	14	0	5	0	0	A	A	AG	0.263158	0.263158	0.357143	0.576334
115721	17955	21447	21447	F_N21_F3	260	0	1	3	162	163	636	28	0	0	21	0	7	0	0	A	A	AG	0.25	0.25	0.333333	0.562335
115722	17955	21447	21447	F_P13_M2	260	0	1	3	162	163	636	11	1	1	7	0	4	0	0	A	A	AG	0.363636	0.363636	0.571429	0.655482
115723	17955	21447	21447	F_P17_F5	260	0	1	3	162	163	636	51	0	0	17	0	34	0	0	A	G	AG	0.666667	0.333333	0.5	0.636514
115724	17955	21447	21447	F_P5_F1	260	0	1	3	162	163	636	15	0	0	11	0	4	0	0	A	A	AG	0.266667	0.266667	0.363636	0.579915
115725	17955	21447	21447	F_P9_F1	260	0	1	3	162	163	636	19	0	0	10	0	9	0	0	A	A	AG	0.473684	0.473684	0.9	0.691761
84535	11432	21417	21417	F_G121_F3	260	0	1	3	172	173	636	13	0	0	8	0	5	0	0	A	A	AG	0.384615	0.384615	0.625	0.666278
84536	11432	21417	21417	F_G122_F9	260	0	1	3	172	173	636	17	0	0	7	0	10	0	0	A	G	AG	0.588235	0.411765	0.7	0.677494
84537	11432	21417	21417	F_G156_F5	260	0	1	3	172	173	636	19	0	0	14	0	5	0	0	A	A	AG	0.263158	0.263158	0.357143	0.576334
84538	11432	21417	21417	F_N21_F3	260	0	1	3	172	173	636	26	0	0	21	0	5	0	0	A	A	AG	0.192308	0.192308	0.238095	0.489552
84539	11432	21417	21417	F_P13_M2	260	0	1	3	172	173	636	12	1	1	8	0	4	0	0	A	A	AG	0.333333	0.333333	0.5	0.636514
84540	11432	21417	21417	F_P17_F5	260	0	1	3	172	173	636	53	0	0	18	0	35	0	0	A	G	AG	0.660377	0.339623	0.514286	0.640785
84541	11432	21417	21417	F_P5_F1	260	0	1	3	172	173	636	14	0	0	10	0	4	0	0	A	A	AG	0.285714	0.285714	0.4	0.59827
84542	11432	21417	21417	F_P5_F5	260	0	1	3	172	173	636	12	0	0	8	0	4	0	0	A	A	AG	0.333333	0.333333	0.5	0.636514
84543	11432	21417	21417	F_P9_F1	260	0	1	3	172	173	636	19	0	0	12	0	7	0	0	A	A	AG	0.368421	0.368421	0.583333	0.65811
25897	3034	21408	21408	F_G121_F3	260	0	1	3	175	176	636	14	0	0	5	0	9	0	0	G	G	AG	0.357143	0.357143	0.555556	0.651757
25898	3034	21408	21408	F_G122_F9	260	0	1	3	175	176	636	17	0	0	10	0	7	0	0	G	A	AG	0.588235	0.411765	0.7	0.677494
25899	3034	21408	21408	F_G156_F5	260	0	1	3	175	176	636	15	0	0	5	0	10	0	0	G	G	AG	0.333333	0.333333	0.5	0.636514
25900	3034	21408	21408	F_N21_F3	260	0	1	3	175	176	636	28	0	0	5	1	22	0	0	G	G	AG	0.214286	0.214286	0.227273	0.616129
25901	3034	21408	21408	F_P13_M2	260	0	1	3	175	176	636	11	1	1	4	0	7	0	0	G	G	AG	0.363636	0.363636	0.571429	0.655482
25902	3034	21408	21408	F_P17_F5	260	0	1	3	175	176	636	57	0	0	39	0	18	0	0	G	A	AG	0.684211	0.315789	0.461538	0.623655
25903	3034	21408	21408	F_P18_F9	260	0	1	3	175	176	636	27	0	0	4	0	23	0	0	G	G	AG	0.148148	0.148148	0.173913	0.419483
25904	3034	21408	21408	F_P5_F1	260	0	1	3	175	176	636	13	0	0	4	0	9	0	0	G	G	AG	0.307692	0.307692	0.444444	0.617242
25905	3034	21408	21408	F_P9_F1	260	0	1	3	175	176	636	23	1	1	10	0	13	0	0	G	G	AG	0.434783	0.434783	0.769231	0.684616
25888	3033	21405	21405	F_G121_F3	260	0	1	3	176	177	636	14	0	0	0	9	0	0	5	C	C	CT	0.357143	0.357143	0.555556	0.651757
25889	3033	21405	21405	F_G122_F9	260	0	1	3	176	177	636	16	0	0	0	7	0	0	9	C	T	CT	0.5625	0.4375	0.777778	0.685314
25890	3033	21405	21405	F_G156_F5	260	0	1	3	176	177	636	15	0	0	0	10	0	0	5	C	C	CT	0.333333	0.333333	0.5	0.636514
25891	3033	21405	21405	F_N21_F3	260	0	1	3	176	177	636	26	0	0	0	20	0	0	6	C	C	CT	0.230769	0.230769	0.3	0.540204
25892	3033	21405	21405	F_P13_M2	260	0	1	3	176	177	636	11	1	1	0	7	0	0	4	C	C	CT	0.363636	0.363636	0.571429	0.655482
25893	3033	21405	21405	F_P17_F5	260	0	1	3	176	177	636	56	0	0	0	17	0	0	39	C	T	CT	0.696429	0.303571	0.435897	0.61386
25894	3033	21405	21405	F_P18_F9	260	0	1	3	176	177	636	25	0	0	0	21	0	0	4	C	C	CT	0.16	0.16	0.190476	0.43967
25895	3033	21405	21405	F_P5_F1	260	0	1	3	176	177	636	13	0	0	0	9	0	0	4	C	C	CT	0.307692	0.307692	0.444444	0.617242
25896	3033	21405	21405	F_P9_F1	260	0	1	3	176	177	636	23	1	1	0	13	0	0	10	C	C	CT	0.434783	0.434783	0.769231	0.684616
98268	13729	21387	21387	F_G122_F9	260	0	1	3	182	183	636	16	0	0	0	10	0	0	6	T	C	CT	0.625	0.375	0.6	0.661563
98269	13729	21387	21387	F_G156_F5	260	0	1	3	182	183	636	15	0	0	0	4	0	0	11	T	T	CT	0.266667	0.266667	0.363636	0.579915
98270	13729	21387	21387	F_N21_F3	260	0	1	3	182	183	636	27	0	0	0	7	0	0	20	T	T	CT	0.259259	0.259259	0.35	0.572281
98271	13729	21387	21387	F_P13_F5	260	0	1	3	182	183	636	30	0	0	0	5	0	0	25	T	T	CT	0.166667	0.166667	0.2	0.450561
98272	13729	21387	21387	F_P17_F5	260	0	1	3	182	183	636	57	0	0	0	40	0	0	17	T	C	CT	0.701754	0.298246	0.425	0.60937
98273	13729	21387	21387	F_P5_F1	260	0	1	3	182	183	636	12	0	0	0	4	0	0	8	T	T	CT	0.333333	0.333333	0.5	0.636514
98274	13729	21387	21387	F_P9_F1	260	0	1	3	182	183	636	19	0	0	1	8	0	0	10	T	T	CT	0.473684	0.473684	0.8	0.856998
124997	21822	21354	21354	F_N21_F3	260	0	1	3	193	194	636	26	0	0	6	0	20	0	0	G	G	AG	0.230769	0.230769	0.3	0.540204
25881	3032	21321	21321	F_G122_F9	260	0	1	3	204	205	636	16	0	0	7	0	0	0	9	A	T	AT	0.5625	0.4375	0.777778	0.685314
25882	3032	21321	21321	F_G156_F5	260	0	1	3	204	205	636	16	0	0	12	0	0	0	4	A	A	AT	0.25	0.25	0.333333	0.562335
25883	3032	21321	21321	F_P13_F5	260	0	1	3	204	205	636	27	0	0	21	0	0	0	6	A	A	AT	0.222222	0.222222	0.285714	0.529706
25884	3032	21321	21321	F_P17_F5	260	0	1	3	204	205	636	51	0	0	18	0	0	0	33	A	T	AT	0.647059	0.352941	0.545455	0.649248
25885	3032	21321	21321	F_P18_F9	260	0	1	3	204	205	636	25	0	0	20	0	0	0	5	A	A	AT	0.2	0.2	0.25	0.500402
25886	3032	21321	21321	F_P5_F1	260	0	1	3	204	205	636	13	0	0	8	0	0	0	5	A	A	AT	0.384615	0.384615	0.625	0.666278
25887	3032	21321	21321	F_P9_F1	260	0	1	3	204	205	636	20	0	0	12	0	0	0	8	A	A	AT	0.4	0.4	0.666667	0.673012
25874	3031	21316	21316	F_G122_F9	260	0	1	2	206	207	636	15	0	0	0	6	0	0	9	C	T	CT	0.6	0.4	0.666667	0.673012
25875	3031	21316	21316	F_G156_F5	260	0	1	2	206	207	636	16	0	0	0	12	0	0	4	C	C	CT	0.25	0.25	0.333333	0.562335
25876	3031	21316	21316	F_P13_F5	260	0	1	2	206	207	636	27	0	0	0	21	0	0	6	C	C	CT	0.222222	0.222222	0.285714	0.529706
25877	3031	21316	21316	F_P17_F5	260	0	1	2	206	207	636	50	0	0	0	18	0	0	32	C	T	CT	0.64	0.36	0.5625	0.653418
25878	3031	21316	21316	F_P18_F9	260	0	1	2	206	207	636	25	0	0	0	20	0	0	5	C	C	CT	0.2	0.2	0.25	0.500402
25879	3031	21316	21316	F_P5_F1	260	0	1	2	206	207	636	13	0	0	0	8	0	0	5	C	C	CT	0.384615	0.384615	0.625	0.666278
25880	3031	21316	21316	F_P9_F1	260	0	1	2	206	207	636	18	0	0	0	12	0	0	6	C	C	CT	0.333333	0.333333	0.5	0.636514
125011	21831	22531	22531	F_G156_F5	261	0	1	1	17	18	648	18	0	0	5	0	13	0	0	G	G	AG	0.277778	0.277778	0.384615	0.590842
125012	21831	22531	22531	F_N21_F3	261	0	1	1	17	18	648	20	0	0	5	0	15	0	0	G	G	AG	0.25	0.25	0.333333	0.562335
125013	21831	22531	22531	F_P17_F5	261	0	1	1	17	18	648	40	0	0	12	0	28	0	0	G	G	AG	0.3	0.3	0.428571	0.610864
125010	21830	22499	22499	F_N21_F3	261	0	1	3	27	28	648	22	0	0	0	0	17	0	5	G	G	GT	0.227273	0.227273	0.294118	0.53596
125006	21829	22471	22471	F_G156_F5	261	0	1	1	37	38	648	16	0	0	0	4	0	0	12	T	T	CT	0.25	0.25	0.333333	0.562335
125007	21829	22471	22471	F_N21_F3	261	0	1	1	37	38	648	23	0	0	0	5	0	0	18	T	T	CT	0.217391	0.217391	0.277778	0.523586
125008	21829	22471	22471	F_P17_F5	261	0	1	1	37	38	648	47	0	0	0	13	0	0	34	T	T	CT	0.276596	0.276596	0.382353	0.589709
125009	21829	22471	22471	F_P5_F1	261	0	1	1	37	38	648	17	0	0	0	10	0	0	7	T	C	CT	0.588235	0.411765	0.7	0.677494
115738	17958	22460	22460	F_G156_F5	261	0	1	3	40	41	648	16	0	0	12	0	4	0	0	A	A	AG	0.25	0.25	0.333333	0.562335
115739	17958	22460	22460	F_N21_F3	261	0	1	3	40	41	648	23	0	0	18	0	5	0	0	A	A	AG	0.217391	0.217391	0.277778	0.523586
115740	17958	22460	22460	F_P13_M2	261	0	1	3	40	41	648	15	1	1	6	0	9	0	0	A	G	AG	0.6	0.4	0.666667	0.673012
115741	17958	22460	22460	F_P17_F5	261	0	1	3	40	41	648	47	0	0	43	0	4	0	0	A	A	AG	0.0851064	0.0851064	0.0930233	0.291067
115732	17957	22451	22451	F_G156_F5	261	0	1	3	43	44	648	14	0	0	0	8	0	0	6	T	C	CT	0.571429	0.428571	0.75	0.682908
115733	17957	22451	22451	F_N21_F3	261	0	1	3	43	44	648	22	0	0	0	17	0	0	5	T	C	CT	0.772727	0.227273	0.294118	0.53596
115734	17957	22451	22451	F_P13_M2	261	0	1	3	43	44	648	15	1	1	0	10	0	0	5	T	C	CT	0.666667	0.333333	0.5	0.636514
115735	17957	22451	22451	F_P17_F5	261	0	1	3	43	44	648	47	0	0	0	15	0	0	32	T	T	CT	0.319149	0.319149	0.46875	0.626226
115736	17957	22451	22451	F_P5_F1	261	0	1	3	43	44	648	16	0	0	0	15	0	0	1	T	C	CT	0.9375	0.0625	0.0666667	0.233792
115737	17957	22451	22451	F_P9_F1	261	0	1	3	43	44	648	17	0	0	0	10	0	0	7	T	C	CT	0.588235	0.411765	0.7	0.677494
115726	17956	22447	22447	F_G156_F5	261	0	1	1	45	46	648	13	0	0	0	8	0	0	5	T	C	CT	0.615385	0.384615	0.625	0.666278
115727	17956	22447	22447	F_N21_F3	261	0	1	1	45	46	648	21	0	0	0	16	0	0	5	T	C	CT	0.761905	0.238095	0.3125	0.548874
115728	17956	22447	22447	F_P13_M2	261	0	1	1	45	46	648	14	1	1	0	9	0	0	5	T	C	CT	0.642857	0.357143	0.555556	0.651757
115729	17956	22447	22447	F_P17_F5	261	0	1	1	45	46	648	48	0	0	0	15	0	0	33	T	T	CT	0.3125	0.3125	0.454545	0.621086
115730	17956	22447	22447	F_P5_F1	261	0	1	1	45	46	648	15	0	0	0	14	0	0	1	T	C	CT	0.933333	0.0666667	0.0714286	0.24493
115731	17956	22447	22447	F_P9_F1	261	0	1	1	45	46	648	19	0	0	0	10	0	0	9	T	C	CT	0.526316	0.473684	0.9	0.691761
89522	12207	22364	22364	F_G121_F3	261	0	1	3	72	73	648	14	0	0	10	0	4	0	0	A	A	AG	0.285714	0.285714	0.4	0.59827
89523	12207	22364	22364	F_G122_F9	261	0	1	3	72	73	648	16	0	0	11	0	5	0	0	A	A	AG	0.3125	0.3125	0.454545	0.621086
89524	12207	22364	22364	F_G135_F3	261	0	1	3	72	73	648	16	0	0	10	0	6	0	0	A	A	AG	0.375	0.375	0.6	0.661563
89525	12207	22364	22364	F_G149_F3	261	0	1	3	72	73	648	14	1	1	10	0	4	0	0	A	A	AG	0.285714	0.285714	0.4	0.59827
89526	12207	22364	22364	F_G156_F5	261	0	1	3	72	73	648	14	0	0	6	0	8	0	0	A	G	AG	0.571429	0.428571	0.75	0.682908
89527	12207	22364	22364	F_N21_F1	261	0	1	3	72	73	648	11	0	0	1	0	10	0	0	A	G	AG	0.909091	0.0909091	0.1	0.304636
89528	12207	22364	22364	F_N21_F3	261	0	1	3	72	73	648	22	0	0	5	0	17	0	0	A	G	AG	0.772727	0.227273	0.294118	0.53596
89529	12207	22364	22364	F_N21_F5	261	0	1	3	72	73	648	10	1	1	5	0	5	0	0	A	A	AG	0.5	0.5	1	0.693147
89530	12207	22364	22364	F_P13_F5	261	0	1	3	72	73	648	48	1	1	41	0	7	0	0	A	A	AG	0.145833	0.145833	0.170732	0.415413
89531	12207	22364	22364	F_P13_M2	261	0	1	3	72	73	648	14	1	1	2	0	12	0	0	A	G	AG	0.857143	0.142857	0.166667	0.410116
89532	12207	22364	22364	F_P17_F5	261	0	1	3	72	73	648	59	0	0	37	0	22	0	0	A	A	AG	0.372881	0.372881	0.594595	0.660471
89533	12207	22364	22364	F_P5_F1	261	0	1	3	72	73	648	15	0	0	3	0	12	0	0	A	G	AG	0.8	0.2	0.25	0.500402
89534	12207	22364	22364	F_P9_F1	261	0	1	3	72	73	648	16	0	0	10	0	6	0	0	A	A	AG	0.375	0.375	0.6	0.661563
89509	12206	22363	22363	F_G121_F3	261	0	1	1	73	74	648	15	0	0	0	11	0	0	4	C	C	CT	0.266667	0.266667	0.363636	0.579915
89510	12206	22363	22363	F_G122_F9	261	0	1	1	73	74	648	16	0	0	0	11	0	0	5	C	C	CT	0.3125	0.3125	0.454545	0.621086
89511	12206	22363	22363	F_G135_F3	261	0	1	1	73	74	648	16	0	0	0	10	0	0	6	C	C	CT	0.375	0.375	0.6	0.661563
89512	12206	22363	22363	F_G149_F3	261	0	1	1	73	74	648	14	1	1	0	10	0	0	4	C	C	CT	0.285714	0.285714	0.4	0.59827
89513	12206	22363	22363	F_G156_F5	261	0	1	1	73	74	648	15	0	0	0	7	0	0	8	C	T	CT	0.533333	0.466667	0.875	0.690923
89514	12206	22363	22363	F_N21_F1	261	0	1	1	73	74	648	12	0	0	0	1	0	0	11	C	T	CT	0.916667	0.0833333	0.0909091	0.286836
89515	12206	22363	22363	F_N21_F3	261	0	1	1	73	74	648	22	0	0	0	5	0	0	17	C	T	CT	0.772727	0.227273	0.294118	0.53596
89516	12206	22363	22363	F_N21_F5	261	0	1	1	73	74	648	10	1	1	0	5	0	0	5	C	C	CT	0.5	0.5	1	0.693147
89517	12206	22363	22363	F_P13_F5	261	0	1	1	73	74	648	49	1	1	0	42	0	0	7	C	C	CT	0.142857	0.142857	0.166667	0.410116
89518	12206	22363	22363	F_P13_M2	261	0	1	1	73	74	648	14	1	1	0	2	0	0	12	C	T	CT	0.857143	0.142857	0.166667	0.410116
89519	12206	22363	22363	F_P17_F5	261	0	1	1	73	74	648	59	0	0	0	37	0	0	22	C	C	CT	0.372881	0.372881	0.594595	0.660471
89520	12206	22363	22363	F_P5_F1	261	0	1	1	73	74	648	15	0	0	0	3	0	0	12	C	T	CT	0.8	0.2	0.25	0.500402
89521	12206	22363	22363	F_P9_F1	261	0	1	1	73	74	648	16	0	0	0	10	0	0	6	C	C	CT	0.375	0.375	0.6	0.661563
125005	21828	22323	22323	F_N21_F3	261	0	1	2	86	87	648	12	1	1	4	0	8	0	0	G	G	AG	0.333333	0.333333	0.5	0.636514
98306	13738	22295	22295	F_G156_F5	261	0	1	3	95	96	648	18	0	0	13	5	0	0	0	A	A	AC	0.277778	0.277778	0.384615	0.590842
98307	13738	22295	22295	F_N21_F3	261	0	1	3	95	96	648	12	1	1	4	5	0	0	3	A	C	AC	0.666667	0.583333	0.8	1.07756
98308	13738	22295	22295	F_P13_F5	261	0	1	3	95	96	648	42	1	1	37	5	0	0	0	A	A	AC	0.119048	0.119048	0.135135	0.365023
98309	13738	22295	22295	F_P13_M2	261	0	1	3	95	96	648	11	1	1	6	5	0	0	0	A	A	AC	0.454545	0.454545	0.833333	0.689009
98310	13738	22295	22295	F_P17_F5	261	0	1	3	95	96	648	51	0	0	36	15	0	0	0	A	A	AC	0.294118	0.294118	0.416667	0.605797
98311	13738	22295	22295	F_P5_F1	261	0	1	3	95	96	648	14	0	0	8	5	0	0	1	A	A	AC	0.428571	0.428571	0.625	0.876006
98312	13738	22295	22295	F_P9_F1	261	0	1	3	95	96	648	16	0	0	11	4	0	0	1	A	A	AC	0.3125	0.3125	0.363636	0.777462
111910	16777	22286	22286	F_G122_F9	261	0	1	3	98	99	648	16	0	0	11	0	5	0	0	A	A	AG	0.3125	0.3125	0.454545	0.621086
111911	16777	22286	22286	F_G156_F5	261	0	1	3	98	99	648	19	0	0	14	0	5	0	0	A	A	AG	0.263158	0.263158	0.357143	0.576334
111912	16777	22286	22286	F_N21_F1	261	0	1	3	98	99	648	14	0	0	1	0	13	0	0	A	G	AG	0.928571	0.0714286	0.0769231	0.257319
111913	16777	22286	22286	F_N21_F3	261	0	1	3	98	99	648	14	1	1	10	0	4	0	0	A	A	AG	0.285714	0.285714	0.4	0.59827
111914	16777	22286	22286	F_P17_F5	261	0	1	3	98	99	648	54	0	0	45	0	9	0	0	A	A	AG	0.166667	0.166667	0.2	0.450561
111915	16777	22286	22286	F_P5_F1	261	0	1	3	98	99	648	15	0	0	11	0	4	0	0	A	A	AG	0.266667	0.266667	0.363636	0.579915
98300	13737	22283	22283	F_G156_F5	261	0	1	3	99	100	648	19	0	0	0	0	14	0	5	G	G	GT	0.263158	0.263158	0.357143	0.576334
98301	13737	22283	22283	F_N21_F3	261	0	1	3	99	100	648	17	0	0	0	0	12	0	5	G	G	GT	0.294118	0.294118	0.416667	0.605797
98302	13737	22283	22283	F_P13_F5	261	0	1	3	99	100	648	45	1	1	0	0	40	0	5	G	G	GT	0.111111	0.111111	0.125	0.348832
98303	13737	22283	22283	F_P17_F5	261	0	1	3	99	100	648	53	0	0	0	0	38	0	15	G	G	GT	0.283019	0.283019	0.394737	0.595782
98304	13737	22283	22283	F_P5_F1	261	0	1	3	99	100	648	15	0	0	0	0	8	0	7	G	G	GT	0.466667	0.466667	0.875	0.690923
98305	13737	22283	22283	F_P9_F1	261	0	1	3	99	100	648	19	0	0	0	0	13	0	6	G	G	GT	0.315789	0.315789	0.461538	0.623655
98293	13736	22277	22277	F_G121_F3	261	0	1	3	101	102	648	11	0	0	7	0	4	0	0	A	A	AG	0.363636	0.363636	0.571429	0.655482
98294	13736	22277	22277	F_G156_F5	261	0	1	3	101	102	648	20	0	0	14	0	6	0	0	A	A	AG	0.3	0.3	0.428571	0.610864
98295	13736	22277	22277	F_N21_F3	261	0	1	3	101	102	648	18	0	0	13	0	5	0	0	A	A	AG	0.277778	0.277778	0.384615	0.590842
98296	13736	22277	22277	F_P13_F5	261	0	1	3	101	102	648	44	1	1	39	0	5	0	0	A	A	AG	0.113636	0.113636	0.128205	0.354051
98297	13736	22277	22277	F_P17_F5	261	0	1	3	101	102	648	56	0	0	41	0	15	0	0	A	A	AG	0.267857	0.267857	0.365854	0.581116
98298	13736	22277	22277	F_P5_F1	261	0	1	3	101	102	648	14	0	0	8	0	6	0	0	A	A	AG	0.428571	0.428571	0.75	0.682908
98299	13736	22277	22277	F_P9_F1	261	0	1	3	101	102	648	20	0	0	14	0	6	0	0	A	A	AG	0.3	0.3	0.428571	0.610864
119411	19140	22265	22265	F_G156_F5	261	0	1	3	105	106	648	16	0	0	12	0	4	0	0	A	A	AG	0.25	0.25	0.333333	0.562335
119412	19140	22265	22265	F_N21_F3	261	0	1	3	105	106	648	19	0	0	13	0	6	0	0	A	A	AG	0.315789	0.315789	0.461538	0.623655
119413	19140	22265	22265	F_P17_F5	261	0	1	3	105	106	648	55	0	0	38	0	17	0	0	A	A	AG	0.309091	0.309091	0.447368	0.618371
119414	19140	22265	22265	F_P5_F1	261	0	1	3	105	106	648	16	0	0	9	0	7	0	0	A	A	AG	0.4375	0.4375	0.777778	0.685314
119415	19140	22265	22265	F_P9_F1	261	0	1	3	105	106	648	21	0	0	13	0	8	0	0	A	A	AG	0.380952	0.380952	0.615385	0.664528
119407	19139	22235	22235	F_N21_F3	261	0	1	3	115	116	648	16	0	0	0	6	0	0	10	T	T	CT	0.375	0.375	0.6	0.661563
119408	19139	22235	22235	F_P17_F5	261	0	1	3	115	116	648	44	0	0	0	11	0	0	33	T	T	CT	0.25	0.25	0.333333	0.562335
119409	19139	22235	22235	F_P5_F1	261	0	1	3	115	116	648	16	0	0	0	7	0	0	9	T	T	CT	0.4375	0.4375	0.777778	0.685314
119410	19139	22235	22235	F_P9_F1	261	0	1	3	115	116	648	17	0	0	0	7	0	0	10	T	T	CT	0.411765	0.411765	0.7	0.677494
119403	19138	22232	22232	F_N21_F3	261	0	1	3	116	117	648	14	1	1	5	0	9	0	0	G	G	AG	0.357143	0.357143	0.555556	0.651757
119404	19138	22232	22232	F_P17_F5	261	0	1	3	116	117	648	41	0	0	11	0	30	0	0	G	G	AG	0.268293	0.268293	0.366667	0.581553
119405	19138	22232	22232	F_P5_F1	261	0	1	3	116	117	648	17	0	0	7	0	10	0	0	G	G	AG	0.411765	0.411765	0.7	0.677494
119406	19138	22232	22232	F_P9_F1	261	0	1	3	116	117	648	18	0	0	7	0	11	0	0	G	G	AG	0.388889	0.388889	0.636364	0.668248
119399	19137	22229	22229	F_N21_F3	261	0	1	3	117	118	648	17	0	0	7	0	10	0	0	G	G	AG	0.411765	0.411765	0.7	0.677494
119400	19137	22229	22229	F_P17_F5	261	0	1	3	117	118	648	40	0	0	11	0	29	0	0	G	G	AG	0.275	0.275	0.37931	0.588169
119401	19137	22229	22229	F_P5_F1	261	0	1	3	117	118	648	18	0	0	8	0	10	0	0	G	G	AG	0.444444	0.444444	0.8	0.686962
119402	19137	22229	22229	F_P9_F1	261	0	1	3	117	118	648	19	0	0	7	0	12	0	0	G	G	AG	0.368421	0.368421	0.583333	0.65811
129639	25235	22223	22223	F_G156_F5	261	0	1	3	119	120	648	18	0	0	5	0	13	0	0	G	G	AG	0.277778	0.277778	0.384615	0.590842
119395	19136	22214	22214	F_N21_F3	261	0	1	3	122	123	648	19	0	0	7	0	12	0	0	G	G	AG	0.368421	0.368421	0.583333	0.65811
119396	19136	22214	22214	F_P17_F5	261	0	1	3	122	123	648	47	0	0	14	0	33	0	0	G	G	AG	0.297872	0.297872	0.424242	0.609051
119397	19136	22214	22214	F_P5_F1	261	0	1	3	122	123	648	18	0	0	7	0	11	0	0	G	G	AG	0.388889	0.388889	0.636364	0.668248
119398	19136	22214	22214	F_P9_F1	261	0	1	3	122	123	648	19	0	0	6	0	13	0	0	G	G	AG	0.315789	0.315789	0.461538	0.623655
119391	19135	22208	22208	F_N21_F3	261	0	1	3	124	125	648	20	0	0	13	0	7	0	0	A	A	AG	0.35	0.35	0.538462	0.647447
119392	19135	22208	22208	F_P17_F5	261	0	1	3	124	125	648	48	0	0	34	0	14	0	0	A	A	AG	0.291667	0.291667	0.411765	0.603637
119393	19135	22208	22208	F_P5_F1	261	0	1	3	124	125	648	18	0	0	11	0	7	0	0	A	A	AG	0.388889	0.388889	0.636364	0.668248
119394	19135	22208	22208	F_P9_F1	261	0	1	3	124	125	648	19	0	0	13	0	6	0	0	A	A	AG	0.315789	0.315789	0.461538	0.623655
119386	19134	22196	22196	F_G156_F5	261	0	1	3	128	129	648	21	1	1	16	0	5	0	0	A	A	AG	0.238095	0.238095	0.3125	0.548874
119387	19134	22196	22196	F_N21_F3	261	0	1	3	128	129	648	20	0	0	4	0	16	0	0	A	G	AG	0.8	0.2	0.25	0.500402
119388	19134	22196	22196	F_P17_F5	261	0	1	3	128	129	648	45	0	0	28	0	17	0	0	A	A	AG	0.377778	0.377778	0.607143	0.662966
119389	19134	22196	22196	F_P5_F1	261	0	1	3	128	129	648	17	0	0	7	0	10	0	0	A	G	AG	0.588235	0.411765	0.7	0.677494
119390	19134	22196	22196	F_P9_F1	261	0	1	3	128	129	648	18	0	0	10	0	8	0	0	A	A	AG	0.444444	0.444444	0.8	0.686962
119381	19133	22193	22193	F_G156_F5	261	0	1	3	129	130	648	22	1	1	17	0	5	0	0	A	A	AG	0.227273	0.227273	0.294118	0.53596
119382	19133	22193	22193	F_N21_F3	261	0	1	3	129	130	648	20	0	0	4	0	16	0	0	A	G	AG	0.8	0.2	0.25	0.500402
119383	19133	22193	22193	F_P17_F5	261	0	1	3	129	130	648	45	0	0	40	0	5	0	0	A	A	AG	0.111111	0.111111	0.125	0.348832
119384	19133	22193	22193	F_P5_F1	261	0	1	3	129	130	648	17	0	0	12	0	5	0	0	A	A	AG	0.294118	0.294118	0.416667	0.605797
119385	19133	22193	22193	F_P9_F1	261	0	1	3	129	130	648	18	0	0	14	0	4	0	0	A	A	AG	0.222222	0.222222	0.285714	0.529706
119378	19132	22184	22184	F_P17_F5	261	0	1	3	132	133	648	50	0	0	39	0	11	0	0	A	A	AG	0.22	0.22	0.282051	0.526908
119379	19132	22184	22184	F_P5_F1	261	0	1	3	132	133	648	18	0	0	12	0	6	0	0	A	A	AG	0.333333	0.333333	0.5	0.636514
119380	19132	22184	22184	F_P9_F1	261	0	1	3	132	133	648	21	0	0	16	0	5	0	0	A	A	AG	0.238095	0.238095	0.3125	0.548874
125004	21827	22159	22159	F_N21_F3	261	0	1	1	141	142	648	25	0	0	0	7	0	0	18	T	T	CT	0.28	0.28	0.388889	0.592953
111903	16776	22154	22154	F_G122_F9	261	0	1	3	142	143	648	12	0	0	6	0	6	0	0	A	A	AG	0.5	0.5	1	0.693147
111904	16776	22154	22154	F_G156_F5	261	0	1	3	142	143	648	25	1	1	20	1	4	0	0	A	A	AG	0.2	0.2	0.2	0.600483
111905	16776	22154	22154	F_N21_F1	261	0	1	3	142	143	648	10	0	0	0	0	10	0	0	A	G	GG	1	0	0	0
111906	16776	22154	22154	F_N21_F3	261	0	1	3	142	143	648	25	0	0	15	0	10	0	0	A	A	AG	0.4	0.4	0.666667	0.673012
111907	16776	22154	22154	F_P17_F5	261	0	1	3	142	143	648	59	0	0	37	0	22	0	0	A	A	AG	0.372881	0.372881	0.594595	0.660471
111908	16776	22154	22154	F_P5_F1	261	0	1	3	142	143	648	19	1	1	8	0	11	0	0	A	G	AG	0.578947	0.421053	0.727273	0.680629
111909	16776	22154	22154	F_P9_F1	261	0	1	3	142	143	648	21	0	0	11	0	10	0	0	A	A	AG	0.47619	0.47619	0.909091	0.692013
111894	16775	22133	22133	F_G121_F3	261	0	1	3	149	150	648	11	0	0	0	4	0	0	7	T	T	CT	0.363636	0.363636	0.571429	0.655482
111895	16775	22133	22133	F_G122_F9	261	0	1	3	149	150	648	12	0	0	0	5	0	0	7	T	T	CT	0.416667	0.416667	0.714286	0.679193
111896	16775	22133	22133	F_G156_F5	261	0	1	3	149	150	648	30	1	1	0	5	0	0	25	T	T	CT	0.166667	0.166667	0.2	0.450561
111897	16775	22133	22133	F_N21_F1	261	0	1	3	149	150	648	14	0	0	0	14	0	0	0	T	C	CC	1	0	0	0
111898	16775	22133	22133	F_N21_F3	261	0	1	3	149	150	648	26	0	0	0	16	0	0	10	T	C	CT	0.615385	0.384615	0.625	0.666278
111899	16775	22133	22133	F_P13_M2	261	0	1	3	149	150	648	10	0	0	0	6	0	0	4	T	C	CT	0.6	0.4	0.666667	0.673012
111900	16775	22133	22133	F_P17_F5	261	0	1	3	149	150	648	59	0	0	0	22	0	0	37	T	T	CT	0.372881	0.372881	0.594595	0.660471
111901	16775	22133	22133	F_P5_F1	261	0	1	3	149	150	648	18	0	0	0	12	0	0	6	T	C	CT	0.666667	0.333333	0.5	0.636514
111902	16775	22133	22133	F_P9_F1	261	0	1	3	149	150	648	17	0	0	0	8	0	0	9	T	T	CT	0.470588	0.470588	0.888889	0.691416
119375	19131	22127	22127	F_P17_F5	261	0	1	3	151	152	648	56	0	0	40	0	16	0	0	A	A	AG	0.285714	0.285714	0.4	0.59827
119376	19131	22127	22127	F_P5_F1	261	0	1	3	151	152	648	18	0	0	12	0	6	0	0	A	A	AG	0.333333	0.333333	0.5	0.636514
119377	19131	22127	22127	F_P9_F1	261	0	1	3	151	152	648	16	0	0	11	0	5	0	0	A	A	AG	0.3125	0.3125	0.454545	0.621086
111889	16774	22118	22118	F_G156_F5	261	0	1	3	154	155	648	31	1	1	1	6	0	0	24	T	T	CT	0.225806	0.225806	0.25	0.626766
111890	16774	22118	22118	F_N21_F1	261	0	1	3	154	155	648	14	0	0	0	14	0	0	0	T	C	CC	1	0	0	0
111891	16774	22118	22118	F_N21_F3	261	0	1	3	154	155	648	22	0	0	0	10	0	0	12	T	T	CT	0.454545	0.454545	0.833333	0.689009
111892	16774	22118	22118	F_P17_F5	261	0	1	3	154	155	648	62	1	1	0	5	0	0	57	T	T	CT	0.0806452	0.0806452	0.0877193	0.280342
111893	16774	22118	22118	F_P5_F1	261	0	1	3	154	155	648	17	0	0	0	4	0	0	13	T	T	CT	0.235294	0.235294	0.307692	0.545595
98290	13735	22079	22079	F_P13_F5	261	0	1	3	167	168	648	46	1	1	41	0	0	0	5	A	A	AT	0.108696	0.108696	0.121951	0.34378
98291	13735	22079	22079	F_P17_F5	261	0	1	3	167	168	648	70	1	1	53	0	0	0	17	A	A	AT	0.242857	0.242857	0.320755	0.554351
98292	13735	22079	22079	F_P9_F1	261	0	1	3	167	168	648	14	0	0	9	0	0	0	5	A	A	AT	0.357143	0.357143	0.555556	0.651757
98286	13734	22031	22031	F_P13_F5	261	0	1	3	183	184	648	43	1	1	38	0	5	0	0	A	A	AG	0.116279	0.116279	0.131579	0.359445
98287	13734	22031	22031	F_P17_F5	261	0	1	3	183	184	648	59	0	0	45	0	14	0	0	A	A	AG	0.237288	0.237288	0.311111	0.547934
98288	13734	22031	22031	F_P5_F1	261	0	1	3	183	184	648	12	0	0	7	0	5	0	0	A	A	AG	0.416667	0.416667	0.714286	0.679193
98289	13734	22031	22031	F_P9_F1	261	0	1	3	183	184	648	10	0	0	6	0	4	0	0	A	A	AG	0.4	0.4	0.666667	0.673012
130952	26365	21993	21993	F_P17_F5	261	0	1	2	196	197	648	57	0	0	53	0	4	0	0	A	A	AG	0.0701754	0.0701754	0.0754717	0.254093
30284	3680	2197	2197	F_P18_F9	262	0	1	3	32	33	2271	15	0	0	4	0	11	0	0	G	G	AG	0.266667	0.266667	0.363636	0.579915
30283	3679	2089	2089	F_P18_F9	262	0	1	3	68	69	2271	22	0	0	18	0	4	0	0	A	A	AG	0.181818	0.181818	0.222222	0.474139
30273	3678	2083	2083	F_G121_F3	262	0	1	3	70	71	2271	14	0	0	13	0	1	0	0	G	A	AG	0.928571	0.0714286	0.0769231	0.257319
30274	3678	2083	2083	F_G122_F9	262	0	1	3	70	71	2271	11	0	0	10	0	1	0	0	G	A	AG	0.909091	0.0909091	0.1	0.304636
30275	3678	2083	2083	F_G135_F3	262	0	1	3	70	71	2271	11	0	0	8	0	3	0	0	G	A	AG	0.727273	0.272727	0.375	0.585953
30276	3678	2083	2083	F_N21_F1	262	0	1	3	70	71	2271	12	0	0	10	0	2	0	0	G	A	AG	0.833333	0.166667	0.2	0.450561
30277	3678	2083	2083	F_N21_F3	262	0	1	3	70	71	2271	17	0	0	12	0	5	0	0	G	A	AG	0.705882	0.294118	0.416667	0.605797
30278	3678	2083	2083	F_P13_F5	262	0	1	3	70	71	2271	21	1	1	4	0	17	0	0	G	G	AG	0.190476	0.190476	0.235294	0.486913
30279	3678	2083	2083	F_P17_F5	262	0	1	3	70	71	2271	58	0	0	17	0	41	0	0	G	G	AG	0.293103	0.293103	0.414634	0.604907
30280	3678	2083	2083	F_P18_F9	262	0	1	3	70	71	2271	23	0	0	17	0	6	0	0	G	A	AG	0.73913	0.26087	0.352941	0.573964
30281	3678	2083	2083	F_P18_M10	262	0	1	3	70	71	2271	25	0	0	25	0	0	0	0	G	A	AA	1	0	0	0
30282	3678	2083	2083	F_P5_F1	262	0	1	3	70	71	2271	11	0	0	9	0	2	0	0	G	A	AG	0.818182	0.181818	0.222222	0.474139
30268	3677	2077	2077	F_N21_F1	262	0	1	3	72	73	2271	12	0	0	0	4	0	0	8	C	T	CT	0.666667	0.333333	0.5	0.636514
30269	3677	2077	2077	F_N21_F3	262	0	1	3	72	73	2271	18	0	0	0	14	0	0	4	C	C	CT	0.222222	0.222222	0.285714	0.529706
30270	3677	2077	2077	F_P13_F5	262	0	1	3	72	73	2271	22	0	0	0	18	0	0	4	C	C	CT	0.181818	0.181818	0.222222	0.474139
30271	3677	2077	2077	F_P17_F5	262	0	1	3	72	73	2271	56	0	0	0	44	0	0	12	C	C	CT	0.214286	0.214286	0.272727	0.51958
30272	3677	2077	2077	F_P18_F9	262	0	1	3	72	73	2271	24	0	0	0	15	0	0	9	C	C	CT	0.375	0.375	0.6	0.661563
125706	22322	2065	2065	F_G121_F3	262	0	1	3	76	77	2271	12	0	0	5	0	0	0	7	T	T	AT	0.416667	0.416667	0.714286	0.679193
125707	22322	2065	2065	F_N21_F3	262	0	1	3	76	77	2271	21	0	0	10	0	0	0	11	T	T	AT	0.47619	0.47619	0.909091	0.692013
125708	22322	2065	2065	F_P18_M10	262	0	1	3	76	77	2271	25	0	0	19	0	0	0	6	T	A	AT	0.76	0.24	0.315789	0.55108
125709	22322	2065	2065	F_P5_F1	262	0	1	3	76	77	2271	11	0	0	5	0	0	0	6	T	T	AT	0.454545	0.454545	0.833333	0.689009
30259	3676	2053	2053	F_G121_F3	262	0	1	3	80	81	2271	12	0	0	0	0	12	0	0	A	G	GG	1	0	0	0
30260	3676	2053	2053	F_G135_F3	262	0	1	3	80	81	2271	11	0	0	2	0	9	0	0	A	G	AG	0.818182	0.181818	0.222222	0.474139
30261	3676	2053	2053	F_N21_F1	262	0	1	3	80	81	2271	10	0	0	0	0	10	0	0	A	G	GG	1	0	0	0
30262	3676	2053	2053	F_N21_F3	262	0	1	3	80	81	2271	21	0	0	2	0	19	0	0	A	G	AG	0.904762	0.0952381	0.105263	0.314492
30263	3676	2053	2053	F_P13_F5	262	0	1	3	80	81	2271	21	1	1	4	0	17	0	0	A	G	AG	0.809524	0.190476	0.235294	0.486913
30264	3676	2053	2053	F_P17_F5	262	0	1	3	80	81	2271	53	0	0	38	0	15	0	0	A	A	AG	0.283019	0.283019	0.394737	0.595782
30265	3676	2053	2053	F_P18_F9	262	0	1	3	80	81	2271	28	0	0	4	0	24	0	0	A	G	AG	0.857143	0.142857	0.166667	0.410116
30266	3676	2053	2053	F_P18_M10	262	0	1	3	80	81	2271	23	0	0	0	0	23	0	0	A	G	GG	1	0	0	0
30267	3676	2053	2053	F_P5_F1	262	0	1	3	80	81	2271	10	0	0	0	0	10	0	0	A	G	GG	1	0	0	0
112938	17120	2038	2038	F_G121_F3	262	0	1	3	85	86	2271	11	0	0	0	4	0	0	7	T	T	CT	0.363636	0.363636	0.571429	0.655482
112939	17120	2038	2038	F_N21_F1	262	0	1	3	85	86	2271	10	0	0	0	6	0	0	4	T	C	CT	0.6	0.4	0.666667	0.673012
112940	17120	2038	2038	F_N21_F3	262	0	1	3	85	86	2271	22	0	0	0	8	0	0	14	T	T	CT	0.363636	0.363636	0.571429	0.655482
112941	17120	2038	2038	F_P17_F5	262	0	1	3	85	86	2271	60	0	0	0	10	0	0	50	T	T	CT	0.166667	0.166667	0.2	0.450561
112935	17119	2035	2035	F_N21_F1	262	0	1	3	86	87	2271	10	0	0	0	6	4	0	0	G	C	CG	0.6	0.4	0.666667	0.673012
112936	17119	2035	2035	F_N21_F3	262	0	1	3	86	87	2271	22	0	0	0	5	17	0	0	G	G	CG	0.227273	0.227273	0.294118	0.53596
112937	17119	2035	2035	F_P17_F5	262	0	1	3	86	87	2271	60	0	0	0	10	50	0	0	G	G	CG	0.166667	0.166667	0.2	0.450561
30252	3675	1990	1990	F_N21_F1	262	0	1	3	101	102	2271	10	0	0	0	1	0	0	9	C	T	CT	0.9	0.1	0.111111	0.325083
30253	3675	1990	1990	F_N21_F3	262	0	1	3	101	102	2271	21	0	0	0	4	0	0	17	C	T	CT	0.809524	0.190476	0.235294	0.486913
30254	3675	1990	1990	F_P13_F5	262	0	1	3	101	102	2271	27	0	0	0	18	0	0	9	C	C	CT	0.333333	0.333333	0.5	0.636514
30255	3675	1990	1990	F_P17_F5	262	0	1	3	101	102	2271	57	0	0	0	4	0	0	53	C	T	CT	0.929825	0.0701754	0.0754717	0.254093
30256	3675	1990	1990	F_P18_F9	262	0	1	3	101	102	2271	30	0	0	0	8	0	0	22	C	T	CT	0.733333	0.266667	0.363636	0.579915
30257	3675	1990	1990	F_P18_M10	262	0	1	3	101	102	2271	24	0	0	0	18	0	0	6	C	C	CT	0.25	0.25	0.333333	0.562335
30258	3675	1990	1990	F_P5_F5	262	0	1	3	101	102	2271	13	0	0	0	3	0	0	10	C	T	CT	0.769231	0.230769	0.3	0.540204
30251	3674	1945	1945	F_P18_F9	262	0	1	3	116	117	2271	35	1	1	5	0	30	0	0	G	G	AG	0.142857	0.142857	0.166667	0.410116
120112	19429	1937	1937	F_P9_F1	262	0	1	2	119	120	2271	11	0	0	0	5	0	0	6	T	T	CT	0.454545	0.454545	0.833333	0.689009
130223	25714	1906	1906	F_P18_M10	262	0	1	3	129	130	2271	23	0	0	12	0	11	0	0	G	A	AG	0.521739	0.478261	0.916667	0.692202
30247	3673	1882	1882	F_G122_F9	262	0	1	3	137	138	2271	18	0	0	6	0	12	0	0	G	G	AG	0.333333	0.333333	0.5	0.636514
30248	3673	1882	1882	F_N21_F3	262	0	1	3	137	138	2271	23	0	0	6	0	17	0	0	G	G	AG	0.26087	0.26087	0.352941	0.573964
30249	3673	1882	1882	F_P13_M2	262	0	1	3	137	138	2271	11	0	1	4	0	7	0	0	G	G	AG	0.363636	0.363636	0.571429	0.655482
30250	3673	1882	1882	F_P18_F9	262	0	1	3	137	138	2271	38	1	1	8	0	30	0	0	G	G	AG	0.210526	0.210526	0.266667	0.514653
30243	3672	1879	1879	F_G122_F9	262	0	1	3	138	139	2271	18	0	0	0	6	0	0	12	T	T	CT	0.333333	0.333333	0.5	0.636514
30244	3672	1879	1879	F_N21_F3	262	0	1	3	138	139	2271	23	0	0	0	6	0	0	17	T	T	CT	0.26087	0.26087	0.352941	0.573964
30245	3672	1879	1879	F_P13_M2	262	0	1	3	138	139	2271	11	0	1	0	4	0	0	7	T	T	CT	0.363636	0.363636	0.571429	0.655482
30246	3672	1879	1879	F_P18_F9	262	0	1	3	138	139	2271	38	1	1	0	9	0	0	29	T	T	CT	0.236842	0.236842	0.310345	0.547412
30239	3671	1873	1873	F_G122_F9	262	0	1	3	140	141	2271	18	0	0	0	6	0	0	12	T	T	CT	0.333333	0.333333	0.5	0.636514
30240	3671	1873	1873	F_N21_F3	262	0	1	3	140	141	2271	23	0	0	0	7	0	0	16	T	T	CT	0.304348	0.304348	0.4375	0.614503
30241	3671	1873	1873	F_P13_M2	262	0	1	3	140	141	2271	11	0	1	0	4	0	0	7	T	T	CT	0.363636	0.363636	0.571429	0.655482
30242	3671	1873	1873	F_P18_F9	262	0	1	3	140	141	2271	37	1	1	0	8	0	0	29	T	T	CT	0.216216	0.216216	0.275862	0.522077
89580	12216	1872	1872	F_G122_F9	262	0	1	1	141	142	2271	18	0	0	0	3	1	0	14	T	T	CT	0.222222	0.222222	0.214286	0.65467
89581	12216	1872	1872	F_G149_F3	262	0	1	1	141	142	2271	15	1	1	0	4	0	0	11	T	T	CT	0.266667	0.266667	0.363636	0.579915
89582	12216	1872	1872	F_P18_M10	262	0	1	1	141	142	2271	24	0	0	0	4	0	0	20	T	T	CT	0.166667	0.166667	0.2	0.450561
30236	3670	1858	1858	F_G122_F9	262	0	1	3	145	146	2271	19	0	0	6	1	12	0	0	G	G	AG	0.368421	0.368421	0.5	0.809205
30237	3670	1858	1858	F_N21_F3	262	0	1	3	145	146	2271	22	0	0	7	0	15	0	0	G	G	AG	0.318182	0.318182	0.466667	0.625491
30238	3670	1858	1858	F_P18_F9	262	0	1	3	145	146	2271	32	0	0	7	0	25	0	0	G	G	AG	0.21875	0.21875	0.28	0.525321
130222	25713	1846	1846	F_P18_M10	262	0	1	3	149	150	2271	25	0	0	10	0	15	0	0	G	G	AG	0.4	0.4	0.666667	0.673012
99199	13952	1843	1843	F_P13_F5	262	0	1	3	150	151	2271	42	1	1	0	25	0	0	17	T	C	CT	0.595238	0.404762	0.68	0.674895
30227	3669	1837	1837	F_G121_F3	262	0	1	3	152	153	2271	14	0	0	0	10	0	0	4	C	C	CT	0.285714	0.285714	0.4	0.59827
30228	3669	1837	1837	F_G122_F9	262	0	1	3	152	153	2271	19	0	0	0	8	0	0	11	C	T	CT	0.578947	0.421053	0.727273	0.680629
30229	3669	1837	1837	F_N21_F3	262	0	1	3	152	153	2271	24	0	0	0	15	0	0	9	C	C	CT	0.375	0.375	0.6	0.661563
30230	3669	1837	1837	F_P13_F5	262	0	1	3	152	153	2271	42	1	1	0	28	0	0	14	C	C	CT	0.333333	0.333333	0.5	0.636514
30231	3669	1837	1837	F_P17_F1	262	0	1	3	152	153	2271	10	1	1	0	3	0	0	7	C	T	CT	0.7	0.3	0.428571	0.610864
30232	3669	1837	1837	F_P17_F5	262	0	1	3	152	153	2271	50	0	0	0	4	0	0	46	C	T	CT	0.92	0.08	0.0869565	0.278769
30233	3669	1837	1837	F_P18_F9	262	0	1	3	152	153	2271	32	0	0	0	21	0	0	11	C	C	CT	0.34375	0.34375	0.52381	0.643492
30234	3669	1837	1837	F_P5_F1	262	0	1	3	152	153	2271	10	0	0	0	6	0	0	4	C	C	CT	0.4	0.4	0.666667	0.673012
30235	3669	1837	1837	F_P9_F1	262	0	1	3	152	153	2271	11	0	0	0	5	0	0	6	C	T	CT	0.545455	0.454545	0.833333	0.689009
99195	13951	1834	1834	F_G122_F9	262	0	1	3	153	154	2271	20	1	0	16	1	3	0	0	A	A	AG	0.2	0.2	0.1875	0.612869
99196	13951	1834	1834	F_N21_F3	262	0	1	3	153	154	2271	25	0	0	16	0	9	0	0	A	A	AG	0.36	0.36	0.5625	0.653418
99197	13951	1834	1834	F_P13_F5	262	0	1	3	153	154	2271	40	1	1	29	0	11	0	0	A	A	AG	0.275	0.275	0.37931	0.588169
99198	13951	1834	1834	F_P17_F5	262	0	1	3	153	154	2271	52	0	0	3	1	48	0	0	A	G	AG	0.942308	0.0769231	0.0625	0.314446
30216	3668	1819	1819	F_G121_F3	262	0	1	3	158	159	2271	12	0	0	1	0	11	0	0	A	G	AG	0.916667	0.0833333	0.0909091	0.286836
30217	3668	1819	1819	F_G122_F9	262	0	1	3	158	159	2271	15	0	0	2	0	13	0	0	A	G	AG	0.866667	0.133333	0.153846	0.392674
30218	3668	1819	1819	F_G135_F3	262	0	1	3	158	159	2271	10	0	0	0	0	10	0	0	A	G	GG	1	0	0	0
30219	3668	1819	1819	F_G149_F3	262	0	1	3	158	159	2271	12	0	0	4	0	8	0	0	A	G	AG	0.666667	0.333333	0.5	0.636514
30220	3668	1819	1819	F_G156_F5	262	0	1	3	158	159	2271	10	0	0	0	0	10	0	0	A	G	GG	1	0	0	0
30221	3668	1819	1819	F_N21_F3	262	0	1	3	158	159	2271	24	0	0	0	0	24	0	0	A	G	GG	1	0	0	0
30222	3668	1819	1819	F_P13_F5	262	0	1	3	158	159	2271	44	1	1	0	0	44	0	0	A	G	GG	1	0	0	0
30223	3668	1819	1819	F_P17_F5	262	0	1	3	158	159	2271	46	0	0	0	0	46	0	0	A	G	GG	1	0	0	0
30224	3668	1819	1819	F_P18_F9	262	0	1	3	158	159	2271	31	0	0	3	0	28	0	0	A	G	AG	0.903226	0.0967742	0.107143	0.317937
30225	3668	1819	1819	F_P18_M10	262	0	1	3	158	159	2271	23	0	0	5	0	18	0	0	A	G	AG	0.782609	0.217391	0.277778	0.523586
30226	3668	1819	1819	F_P9_F1	262	0	1	3	158	159	2271	11	0	0	0	0	11	0	0	A	G	GG	1	0	0	0
30214	3667	1762	1762	F_P18_F9	262	0	1	3	177	178	2271	24	0	0	0	20	0	0	4	C	C	CT	0.166667	0.166667	0.2	0.450561
30215	3667	1762	1762	F_P18_M10	262	0	1	3	177	178	2271	22	0	0	0	15	0	0	7	C	C	CT	0.318182	0.318182	0.466667	0.625491
120109	19428	1738	1738	F_G122_F9	262	0	1	3	185	186	2271	19	0	0	0	8	0	0	11	C	T	CT	0.578947	0.421053	0.727273	0.680629
120110	19428	1738	1738	F_G156_F5	262	0	1	3	185	186	2271	15	0	0	0	10	0	0	5	C	C	CT	0.333333	0.333333	0.5	0.636514
120111	19428	1738	1738	F_P9_F1	262	0	1	3	185	186	2271	14	0	0	0	8	0	0	6	C	C	CT	0.428571	0.428571	0.75	0.682908
122314	20375	1717	1717	F_G122_F9	262	0	1	3	192	193	2271	18	0	0	11	0	7	0	0	G	A	AG	0.611111	0.388889	0.636364	0.668248
122315	20375	1717	1717	F_P18_M10	262	0	1	3	192	193	2271	23	0	0	8	0	15	0	0	G	G	AG	0.347826	0.347826	0.533333	0.646091
625	90	1714	1714	F_G122_F9	262	0	1	3	193	194	2271	18	0	0	3	0	15	0	0	A	G	AG	0.833333	0.166667	0.2	0.450561
626	90	1714	1714	F_G135_F3	262	0	1	3	193	194	2271	13	0	0	0	0	13	0	0	A	G	GG	1	0	0	0
627	90	1714	1714	F_G149_F3	262	0	1	3	193	194	2271	13	1	1	2	0	11	0	0	A	G	AG	0.846154	0.153846	0.181818	0.429323
628	90	1714	1714	F_G156_F5	262	0	1	3	193	194	2271	15	0	0	3	0	12	0	0	A	G	AG	0.8	0.2	0.25	0.500402
629	90	1714	1714	F_N21_F3	262	0	1	3	193	194	2271	24	0	0	2	0	22	0	0	A	G	AG	0.916667	0.0833333	0.0909091	0.286836
630	90	1714	1714	F_N29_M2	262	0	1	3	193	194	2271	11	1	1	0	0	11	0	0	A	G	GG	1	0	0	0
631	90	1714	1714	F_P13_F5	262	0	1	3	193	194	2271	31	0	0	0	0	31	0	0	A	G	GG	1	0	0	0
632	90	1714	1714	F_P17_F5	262	0	1	3	193	194	2271	45	0	0	2	0	43	0	0	A	G	AG	0.955556	0.0444444	0.0465116	0.18182
633	90	1714	1714	F_P18_F9	262	0	1	3	193	194	2271	28	0	0	9	0	19	0	0	A	G	AG	0.678571	0.321429	0.473684	0.627942
634	90	1714	1714	F_P18_M10	262	0	1	3	193	194	2271	23	0	0	5	0	18	0	0	A	G	AG	0.782609	0.217391	0.277778	0.523586
635	90	1714	1714	F_P9_F1	262	0	1	3	193	194	2271	16	0	0	1	0	15	0	0	A	G	AG	0.9375	0.0625	0.0666667	0.233792
122313	20374	1708	1708	F_G122_F9	262	0	1	3	195	196	2271	18	0	0	9	9	0	0	0	A	A	AC	0.5	0.5	1	0.693147
614	89	1702	1702	F_G122_F9	262	0	1	3	197	198	2271	18	0	0	0	2	0	0	16	C	T	CT	0.888889	0.111111	0.125	0.348832
615	89	1702	1702	F_G135_F3	262	0	1	3	197	198	2271	14	0	0	0	2	0	0	12	C	T	CT	0.857143	0.142857	0.166667	0.410116
616	89	1702	1702	F_G149_F3	262	0	1	3	197	198	2271	13	1	1	0	2	0	0	11	C	T	CT	0.846154	0.153846	0.181818	0.429323
617	89	1702	1702	F_G156_F5	262	0	1	3	197	198	2271	17	0	0	0	8	1	0	8	C	C	CT	0.529412	0.529412	1	0.876092
618	89	1702	1702	F_N21_F3	262	0	1	3	197	198	2271	24	0	0	0	2	0	0	22	C	T	CT	0.916667	0.0833333	0.0909091	0.286836
619	89	1702	1702	F_N29_M2	262	0	1	3	197	198	2271	11	1	1	0	0	0	0	11	C	T	TT	1	0	0	0
620	89	1702	1702	F_P13_F5	262	0	1	3	197	198	2271	32	0	0	0	0	0	0	32	C	T	TT	1	0	0	0
621	89	1702	1702	F_P17_F5	262	0	1	3	197	198	2271	42	0	0	0	3	0	0	39	C	T	CT	0.928571	0.0714286	0.0769231	0.257319
622	89	1702	1702	F_P18_F9	262	0	1	3	197	198	2271	30	0	0	0	10	0	0	20	C	T	CT	0.666667	0.333333	0.5	0.636514
623	89	1702	1702	F_P18_M10	262	0	1	3	197	198	2271	24	0	0	0	5	0	0	19	C	T	CT	0.791667	0.208333	0.263158	0.51174
624	89	1702	1702	F_P9_F1	262	0	1	3	197	198	2271	17	0	0	0	2	0	0	15	C	T	CT	0.882353	0.117647	0.133333	0.362211
611	88	1699	1699	F_N29_M2	262	0	1	3	198	199	2271	12	1	1	6	0	6	0	0	G	A	AG	0.5	0.5	1	0.693147
612	88	1699	1699	F_P13_F5	262	0	1	3	198	199	2271	34	0	0	4	0	30	0	0	G	G	AG	0.117647	0.117647	0.133333	0.362211
613	88	1699	1699	F_P17_F5	262	0	1	3	198	199	2271	43	0	0	25	0	18	0	0	G	A	AG	0.581395	0.418605	0.72	0.679838
608	87	1672	1672	F_N29_M2	262	0	1	3	207	208	2271	11	1	1	5	0	6	0	0	G	G	AG	0.454545	0.454545	0.833333	0.689009
609	87	1672	1672	F_P13_F5	262	0	1	3	207	208	2271	31	0	0	5	0	26	0	0	G	G	AG	0.16129	0.16129	0.192308	0.441803
610	87	1672	1672	F_P17_F5	262	0	1	3	207	208	2271	39	0	0	22	0	17	0	0	G	A	AG	0.564103	0.435897	0.772727	0.684906
30211	3666	1660	1660	F_G156_F5	262	0	1	3	211	212	2271	17	0	0	8	0	9	0	0	G	G	AG	0.470588	0.470588	0.888889	0.691416
30212	3666	1660	1660	F_P18_F9	262	0	1	3	211	212	2271	24	0	0	6	0	18	0	0	G	G	AG	0.25	0.25	0.333333	0.562335
30213	3666	1660	1660	F_P5_F1	262	0	1	3	211	212	2271	10	0	0	4	0	6	0	0	G	G	AG	0.4	0.4	0.666667	0.673012
30205	3665	1657	1657	F_G122_F9	262	0	1	3	212	213	2271	19	0	0	8	0	11	0	0	A	G	AG	0.578947	0.421053	0.727273	0.680629
30206	3665	1657	1657	F_G135_F3	262	0	1	3	212	213	2271	13	0	0	9	0	4	0	0	A	A	AG	0.307692	0.307692	0.444444	0.617242
30207	3665	1657	1657	F_G156_F5	262	0	1	3	212	213	2271	17	0	0	6	0	11	0	0	A	G	AG	0.647059	0.352941	0.545455	0.649248
30208	3665	1657	1657	F_P18_F9	262	0	1	3	212	213	2271	24	0	0	18	0	6	0	0	A	A	AG	0.25	0.25	0.333333	0.562335
30209	3665	1657	1657	F_P5_F1	262	0	1	3	212	213	2271	10	0	0	5	0	5	0	0	A	A	AG	0.5	0.5	1	0.693147
30210	3665	1657	1657	F_P9_F1	262	0	1	3	212	213	2271	22	0	0	13	0	9	0	0	A	A	AG	0.409091	0.409091	0.692308	0.676526
30201	3664	1654	1654	F_G156_F5	262	0	1	3	213	214	2271	17	0	0	0	8	0	0	9	T	T	CT	0.470588	0.470588	0.888889	0.691416
30202	3664	1654	1654	F_P18_F9	262	0	1	3	213	214	2271	24	0	0	0	6	0	0	18	T	T	CT	0.25	0.25	0.333333	0.562335
30203	3664	1654	1654	F_P18_M10	262	0	1	3	213	214	2271	29	0	0	0	4	0	0	25	T	T	CT	0.137931	0.137931	0.16	0.40119
30204	3664	1654	1654	F_P5_F1	262	0	1	3	213	214	2271	10	0	0	0	4	0	0	6	T	T	CT	0.4	0.4	0.666667	0.673012
30197	3663	1651	1651	F_G156_F5	262	0	1	3	214	215	2271	16	0	0	0	0	8	0	8	T	G	GT	0.5	0.5	1	0.693147
30198	3663	1651	1651	F_P18_F9	262	0	1	3	214	215	2271	22	0	0	0	0	6	0	16	T	T	GT	0.272727	0.272727	0.375	0.585953
30199	3663	1651	1651	F_P18_M10	262	0	1	3	214	215	2271	28	0	0	0	0	4	0	24	T	T	GT	0.142857	0.142857	0.166667	0.410116
30200	3663	1651	1651	F_P5_F1	262	0	1	3	214	215	2271	10	0	0	0	0	4	0	6	T	T	GT	0.4	0.4	0.666667	0.673012
30187	3662	1540	1540	F_G122_F9	262	0	1	3	251	252	2271	18	0	0	14	0	4	0	0	A	A	AG	0.222222	0.222222	0.285714	0.529706
30188	3662	1540	1540	F_G135_F3	262	0	1	3	251	252	2271	16	1	0	7	0	9	0	0	A	G	AG	0.5625	0.4375	0.777778	0.685314
30189	3662	1540	1540	F_N21_F5	262	0	1	3	251	252	2271	11	1	1	4	0	7	0	0	A	G	AG	0.636364	0.363636	0.571429	0.655482
30190	3662	1540	1540	F_P13_F5	262	0	1	3	251	252	2271	34	0	0	28	0	6	0	0	A	A	AG	0.176471	0.176471	0.214286	0.465999
30191	3662	1540	1540	F_P17_F5	262	0	1	3	251	252	2271	50	0	0	14	0	36	0	0	A	G	AG	0.72	0.28	0.388889	0.592953
30192	3662	1540	1540	F_P18_F9	262	0	1	3	251	252	2271	21	0	0	12	0	9	0	0	A	A	AG	0.428571	0.428571	0.75	0.682908
30193	3662	1540	1540	F_P18_M10	262	0	1	3	251	252	2271	22	0	0	18	0	4	0	0	A	A	AG	0.181818	0.181818	0.222222	0.474139
30194	3662	1540	1540	F_P5_F1	262	0	1	3	251	252	2271	12	0	0	6	0	6	0	0	A	A	AG	0.5	0.5	1	0.693147
30195	3662	1540	1540	F_P5_F5	262	0	1	3	251	252	2271	11	0	0	5	0	6	0	0	A	G	AG	0.545455	0.454545	0.833333	0.689009
30196	3662	1540	1540	F_P9_F1	262	0	1	3	251	252	2271	16	0	0	12	0	4	0	0	A	A	AG	0.25	0.25	0.333333	0.562335
30186	3661	1441	1441	F_P18_F9	262	0	1	3	284	285	2271	29	0	0	0	22	0	0	7	C	C	CT	0.241379	0.241379	0.318182	0.552665
604	86	1423	1423	F_N21_F3	262	0	1	3	290	291	2271	25	0	0	4	0	21	0	0	G	G	AG	0.16	0.16	0.190476	0.43967
605	86	1423	1423	F_N29_M2	262	0	1	3	290	291	2271	14	1	1	4	0	10	0	0	G	G	AG	0.285714	0.285714	0.4	0.59827
606	86	1423	1423	F_P13_F5	262	0	1	3	290	291	2271	25	0	0	4	0	21	0	0	G	G	AG	0.16	0.16	0.190476	0.43967
607	86	1423	1423	F_P17_F5	262	0	1	3	290	291	2271	47	0	0	10	0	37	0	0	G	G	AG	0.212766	0.212766	0.27027	0.517598
125705	22321	1417	1417	F_N21_F3	262	0	1	3	292	293	2271	23	0	0	18	0	5	0	0	A	A	AG	0.217391	0.217391	0.277778	0.523586
30185	3660	1405	1405	F_P18_F9	262	0	1	3	296	297	2271	29	0	0	7	0	22	0	0	G	G	AG	0.241379	0.241379	0.318182	0.552665
130221	25712	1396	1396	F_P18_M10	262	0	1	3	299	300	2271	25	0	0	6	0	19	0	0	A	G	AG	0.76	0.24	0.315789	0.55108
130220	25711	1393	1393	F_P18_M10	262	0	1	3	300	301	2271	25	0	0	0	6	19	0	0	C	G	CG	0.76	0.24	0.315789	0.55108
122312	20373	1372	1372	F_G122_F9	262	0	1	3	307	308	2271	18	0	0	4	0	14	0	0	G	G	AG	0.222222	0.222222	0.285714	0.529706
600	85	1369	1369	F_N21_F1	262	0	1	3	308	309	2271	10	0	0	0	2	0	0	8	C	T	CT	0.8	0.2	0.25	0.500402
601	85	1369	1369	F_N29_M2	262	0	1	3	308	309	2271	12	1	1	1	8	0	0	3	C	C	CT	0.333333	0.333333	0.375	0.823959
602	85	1369	1369	F_P13_F5	262	0	1	3	308	309	2271	33	0	0	0	29	0	0	4	C	C	CT	0.121212	0.121212	0.137931	0.369333
603	85	1369	1369	F_P17_F5	262	0	1	3	308	309	2271	57	0	0	0	46	0	0	11	C	C	CT	0.192982	0.192982	0.23913	0.490519
112933	17118	1363	1363	F_N21_F1	262	0	1	3	310	311	2271	10	0	0	1	0	9	0	0	A	G	AG	0.9	0.1	0.111111	0.325083
112934	17118	1363	1363	F_P17_F5	262	0	1	3	310	311	2271	59	0	0	47	0	12	0	0	A	A	AG	0.20339	0.20339	0.255319	0.505066
30181	3659	1360	1360	F_G122_F9	262	0	1	3	311	312	2271	19	0	0	7	0	12	0	0	G	G	AG	0.368421	0.368421	0.583333	0.65811
30182	3659	1360	1360	F_N21_F3	262	0	1	3	311	312	2271	27	0	0	5	0	22	0	0	G	G	AG	0.185185	0.185185	0.227273	0.479166
30183	3659	1360	1360	F_P18_F9	262	0	1	3	311	312	2271	28	0	0	9	0	19	0	0	G	G	AG	0.321429	0.321429	0.473684	0.627942
30184	3659	1360	1360	F_P18_M10	262	0	1	3	311	312	2271	28	0	0	4	0	24	0	0	G	G	AG	0.142857	0.142857	0.166667	0.410116
122311	20372	1356	1356	F_G122_F9	262	0	1	1	313	314	2271	18	0	0	0	4	0	0	14	T	T	CT	0.222222	0.222222	0.285714	0.529706
30172	3658	1345	1345	F_G122_F9	262	0	1	3	316	317	2271	17	0	0	2	0	7	0	8	G	T	GT	0.588235	0.529412	0.875	0.971849
30173	3658	1345	1345	F_G135_F3	262	0	1	3	316	317	2271	14	0	0	8	0	4	0	2	G	A	AG	0.714286	0.428571	0.5	0.9557
30174	3658	1345	1345	F_N21_F1	262	0	1	3	316	317	2271	11	0	0	0	0	2	0	9	G	T	GT	0.818182	0.181818	0.222222	0.474139
30175	3658	1345	1345	F_N21_F3	262	0	1	3	316	317	2271	29	0	0	10	0	16	0	3	G	G	AG	0.448276	0.448276	0.625	0.929947
30176	3658	1345	1345	F_P13_F5	262	0	1	3	316	317	2271	34	0	0	7	0	24	0	3	G	G	AG	0.294118	0.294118	0.291667	0.785463
30177	3658	1345	1345	F_P17_F5	262	0	1	3	316	317	2271	57	0	0	40	0	6	0	11	G	A	AT	0.894737	0.298246	0.275	0.803006
30178	3658	1345	1345	F_P18_F9	262	0	1	3	316	317	2271	24	0	0	14	0	8	0	2	G	A	AG	0.666667	0.416667	0.571429	0.887694
30179	3658	1345	1345	F_P18_M10	262	0	1	3	316	317	2271	26	0	0	1	0	8	0	17	G	T	GT	0.692308	0.346154	0.470588	0.765783
30180	3658	1345	1345	F_P9_F1	262	0	1	3	316	317	2271	11	0	0	2	0	6	0	3	G	G	GT	0.454545	0.454545	0.5	0.994924
112929	17117	1339	1339	F_G122_F9	262	0	1	3	318	319	2271	17	0	0	7	0	10	0	0	G	G	AG	0.411765	0.411765	0.7	0.677494
112930	17117	1339	1339	F_N21_F1	262	0	1	3	318	319	2271	11	0	0	7	0	4	0	0	G	A	AG	0.636364	0.363636	0.571429	0.655482
112931	17117	1339	1339	F_N21_F3	262	0	1	3	318	319	2271	31	0	0	5	0	26	0	0	G	G	AG	0.16129	0.16129	0.192308	0.441803
112932	17117	1339	1339	F_P17_F5	262	0	1	3	318	319	2271	62	0	0	13	0	49	0	0	G	G	AG	0.209677	0.209677	0.265306	0.513529
30169	3657	1330	1330	F_G135_F3	262	0	1	3	321	322	2271	14	0	0	4	10	0	0	0	C	C	AC	0.285714	0.285714	0.4	0.59827
30170	3657	1330	1330	F_N21_F3	262	0	1	3	321	322	2271	26	0	0	6	20	0	0	0	C	C	AC	0.230769	0.230769	0.3	0.540204
30171	3657	1330	1330	F_P18_F9	262	0	1	3	321	322	2271	26	0	0	8	18	0	0	0	C	C	AC	0.307692	0.307692	0.444444	0.617242
30161	3656	1327	1327	F_G122_F9	262	0	1	3	322	323	2271	16	0	0	6	0	10	0	0	G	G	AG	0.375	0.375	0.6	0.661563
30162	3656	1327	1327	F_G135_F3	262	0	1	3	322	323	2271	14	0	0	10	0	4	0	0	G	A	AG	0.714286	0.285714	0.4	0.59827
30163	3656	1327	1327	F_N21_F3	262	0	1	3	322	323	2271	27	0	0	13	0	14	0	0	G	G	AG	0.481481	0.481481	0.928571	0.692461
30164	3656	1327	1327	F_P13_F5	262	0	1	3	322	323	2271	35	0	0	7	0	28	0	0	G	G	AG	0.2	0.2	0.25	0.500402
30165	3656	1327	1327	F_P17_F5	262	0	1	3	322	323	2271	60	0	0	41	0	19	0	0	G	A	AG	0.683333	0.316667	0.463415	0.624331
30166	3656	1327	1327	F_P18_F9	262	0	1	3	322	323	2271	26	0	0	16	0	10	0	0	G	A	AG	0.615385	0.384615	0.625	0.666278
30167	3656	1327	1327	F_P18_M10	262	0	1	3	322	323	2271	28	0	0	21	0	7	0	0	G	A	AG	0.75	0.25	0.333333	0.562335
30168	3656	1327	1327	F_P9_F1	262	0	1	3	322	323	2271	12	0	0	7	0	5	0	0	G	A	AG	0.583333	0.416667	0.714286	0.679193
30154	3655	1318	1318	F_G122_F9	262	0	1	3	325	326	2271	15	0	0	10	0	5	0	0	A	A	AG	0.333333	0.333333	0.5	0.636514
30155	3655	1318	1318	F_G135_F3	262	0	1	3	325	326	2271	15	0	0	5	0	10	0	0	A	G	AG	0.666667	0.333333	0.5	0.636514
30156	3655	1318	1318	F_N21_F3	262	0	1	3	325	326	2271	25	0	0	12	0	13	0	0	A	G	AG	0.52	0.48	0.923077	0.692347
30157	3655	1318	1318	F_P13_F5	262	0	1	3	325	326	2271	37	0	0	28	0	9	0	0	A	A	AG	0.243243	0.243243	0.321429	0.55479
30158	3655	1318	1318	F_P17_F5	262	0	1	3	325	326	2271	58	0	0	19	0	39	0	0	A	G	AG	0.672414	0.327586	0.487179	0.632456
30159	3655	1318	1318	F_P18_F9	262	0	1	3	325	326	2271	22	0	0	1	0	21	0	0	A	G	AG	0.954545	0.0454545	0.047619	0.184907
30160	3655	1318	1318	F_P18_M10	262	0	1	3	325	326	2271	30	0	0	8	0	22	0	0	A	G	AG	0.733333	0.266667	0.363636	0.579915
30148	3654	1297	1297	F_G135_F3	262	0	1	3	332	333	2271	14	0	0	0	8	0	0	6	C	C	CT	0.428571	0.428571	0.75	0.682908
30149	3654	1297	1297	F_N21_F3	262	0	1	3	332	333	2271	22	0	0	0	12	0	0	10	C	C	CT	0.454545	0.454545	0.833333	0.689009
30150	3654	1297	1297	F_P13_F5	262	0	1	3	332	333	2271	34	0	0	0	26	0	0	8	C	C	CT	0.235294	0.235294	0.307692	0.545595
30151	3654	1297	1297	F_P17_F5	262	0	1	3	332	333	2271	51	0	0	0	18	0	0	33	C	T	CT	0.647059	0.352941	0.545455	0.649248
30152	3654	1297	1297	F_P18_F9	262	0	1	3	332	333	2271	18	0	0	0	6	0	0	12	C	T	CT	0.666667	0.333333	0.5	0.636514
30153	3654	1297	1297	F_P5_F5	262	0	1	3	332	333	2271	11	0	0	0	7	0	0	4	C	C	CT	0.363636	0.363636	0.571429	0.655482
84552	11434	1254	1254	F_N21_F3	262	0	1	1	347	348	2271	17	0	0	0	13	0	0	4	C	C	CT	0.235294	0.235294	0.307692	0.545595
84553	11434	1254	1254	F_P17_F5	262	0	1	1	347	348	2271	53	0	0	0	40	0	0	13	C	C	CT	0.245283	0.245283	0.325	0.557093
84554	11434	1254	1254	F_P5_F5	262	0	1	1	347	348	2271	13	0	0	0	9	0	0	4	C	C	CT	0.307692	0.307692	0.444444	0.617242
30142	3653	1243	1243	F_G135_F3	262	0	1	3	350	351	2271	13	0	0	4	0	9	0	0	G	G	AG	0.307692	0.307692	0.444444	0.617242
30143	3653	1243	1243	F_N21_F3	262	0	1	3	350	351	2271	17	0	0	5	0	12	0	0	G	G	AG	0.294118	0.294118	0.416667	0.605797
30144	3653	1243	1243	F_P13_F5	262	0	1	3	350	351	2271	35	0	0	10	0	25	0	0	G	G	AG	0.285714	0.285714	0.4	0.59827
30145	3653	1243	1243	F_P17_F5	262	0	1	3	350	351	2271	53	0	0	47	0	5	0	1	G	A	AG	0.90566	0.113208	0.106383	0.404176
30146	3653	1243	1243	F_P18_F9	262	0	1	3	350	351	2271	16	0	0	12	0	4	0	0	G	A	AG	0.75	0.25	0.333333	0.562335
30147	3653	1243	1243	F_P5_F5	262	0	1	3	350	351	2271	13	0	0	9	0	4	0	0	G	A	AG	0.692308	0.307692	0.444444	0.617242
30133	3652	1153	1153	F_G122_F9	262	0	1	3	380	381	2271	18	0	0	12	0	6	0	0	G	A	AG	0.666667	0.333333	0.5	0.636514
30134	3652	1153	1153	F_G135_F3	262	0	1	3	380	381	2271	11	0	0	8	0	3	0	0	G	A	AG	0.727273	0.272727	0.375	0.585953
30135	3652	1153	1153	F_N21_F3	262	0	1	3	380	381	2271	14	1	1	10	0	4	0	0	G	A	AG	0.714286	0.285714	0.4	0.59827
30136	3652	1153	1153	F_P13_F5	262	0	1	3	380	381	2271	36	0	0	26	0	10	0	0	G	A	AG	0.722222	0.277778	0.384615	0.590842
30137	3652	1153	1153	F_P13_M2	262	0	1	3	380	381	2271	12	0	1	4	0	8	0	0	G	G	AG	0.333333	0.333333	0.5	0.636514
30138	3652	1153	1153	F_P17_F5	262	0	1	3	380	381	2271	70	1	1	5	0	65	0	0	G	G	AG	0.0714286	0.0714286	0.0769231	0.257319
30139	3652	1153	1153	F_P18_F9	262	0	1	3	380	381	2271	23	0	0	12	0	11	0	0	G	A	AG	0.521739	0.478261	0.916667	0.692202
30140	3652	1153	1153	F_P18_M10	262	0	1	3	380	381	2271	37	1	1	31	0	6	0	0	G	A	AG	0.837838	0.162162	0.193548	0.443238
30141	3652	1153	1153	F_P9_F1	262	0	1	3	380	381	2271	24	0	1	19	0	5	0	0	G	A	AG	0.791667	0.208333	0.263158	0.51174
120106	19427	1132	1132	F_N21_F3	262	0	1	3	387	388	2271	15	0	0	5	0	10	0	0	G	G	AG	0.333333	0.333333	0.5	0.636514
120107	19427	1132	1132	F_P18_M10	262	0	1	3	387	388	2271	33	0	0	4	0	29	0	0	G	G	AG	0.121212	0.121212	0.137931	0.369333
120108	19427	1132	1132	F_P9_F1	262	0	1	3	387	388	2271	23	0	0	4	0	19	0	0	G	G	AG	0.173913	0.173913	0.210526	0.462037
30123	3651	1129	1129	F_G122_F9	262	0	1	3	388	389	2271	15	0	0	3	0	12	0	0	A	G	AG	0.8	0.2	0.25	0.500402
30124	3651	1129	1129	F_G135_F3	262	0	1	3	388	389	2271	10	0	0	2	0	8	0	0	A	G	AG	0.8	0.2	0.25	0.500402
30125	3651	1129	1129	F_N21_F1	262	0	1	3	388	389	2271	10	0	0	0	0	10	0	0	A	G	GG	1	0	0	0
30126	3651	1129	1129	F_N21_F3	262	0	1	3	388	389	2271	15	0	0	4	0	11	0	0	A	G	AG	0.733333	0.266667	0.363636	0.579915
30127	3651	1129	1129	F_P13_F5	262	0	1	3	388	389	2271	32	0	0	7	0	25	0	0	A	G	AG	0.78125	0.21875	0.28	0.525321
30128	3651	1129	1129	F_P13_M2	262	0	1	3	388	389	2271	11	0	1	2	0	9	0	0	A	G	AG	0.818182	0.181818	0.222222	0.474139
30129	3651	1129	1129	F_P17_F5	262	0	1	3	388	389	2271	70	1	1	51	0	19	0	0	A	A	AG	0.271429	0.271429	0.372549	0.584675
30130	3651	1129	1129	F_P18_F9	262	0	1	3	388	389	2271	22	0	0	18	0	4	0	0	A	A	AG	0.181818	0.181818	0.222222	0.474139
30131	3651	1129	1129	F_P18_M10	262	0	1	3	388	389	2271	33	0	0	4	0	29	0	0	A	G	AG	0.878788	0.121212	0.137931	0.369333
30132	3651	1129	1129	F_P9_F1	262	0	1	3	388	389	2271	23	0	0	1	0	22	0	0	A	G	AG	0.956522	0.0434783	0.0454545	0.178845
30122	3650	1126	1126	F_P18_F9	262	0	1	3	389	390	2271	22	0	0	14	0	8	0	0	A	A	AG	0.363636	0.363636	0.571429	0.655482
120105	19426	1086	1086	F_P9_F1	262	0	1	1	403	404	2271	25	1	1	0	9	0	0	16	C	T	CT	0.64	0.36	0.5625	0.653418
30113	3649	1078	1078	F_G122_F9	262	0	1	3	405	406	2271	17	0	0	10	1	0	0	6	A	A	AT	0.411765	0.411765	0.6	0.846366
30114	3649	1078	1078	F_N21_F3	262	0	1	3	405	406	2271	11	1	1	1	0	0	0	10	A	T	AT	0.909091	0.0909091	0.1	0.304636
30115	3649	1078	1078	F_P13_F5	262	0	1	3	405	406	2271	30	0	0	9	0	0	0	21	A	T	AT	0.7	0.3	0.428571	0.610864
30116	3649	1078	1078	F_P17_F5	262	0	1	3	405	406	2271	67	1	1	60	2	0	0	5	A	A	AT	0.104478	0.104478	0.0833333	0.397317
30117	3649	1078	1078	F_P18_F9	262	0	1	3	405	406	2271	21	0	0	13	5	0	0	3	A	A	AC	0.380952	0.380952	0.384615	0.916553
30118	3649	1078	1078	F_P18_M10	262	0	1	3	405	406	2271	31	0	0	20	0	0	0	11	A	A	AT	0.354839	0.354839	0.55	0.650391
30119	3649	1078	1078	F_P5_F1	262	0	1	3	405	406	2271	12	0	0	2	0	0	0	10	A	T	AT	0.833333	0.166667	0.2	0.450561
30120	3649	1078	1078	F_P5_F5	262	0	1	3	405	406	2271	10	0	0	0	5	0	0	5	A	C	CT	1	0.5	1	0.693147
30121	3649	1078	1078	F_P9_F1	262	0	1	3	405	406	2271	24	0	1	4	0	0	0	20	A	T	AT	0.833333	0.166667	0.2	0.450561
30106	3648	1075	1075	F_G122_F9	262	0	1	3	406	407	2271	15	0	0	7	0	7	0	1	G	A	AG	0.533333	0.533333	1	0.891867
30107	3648	1075	1075	F_N21_F1	262	0	1	3	406	407	2271	14	1	1	13	0	1	0	0	G	A	AG	0.928571	0.0714286	0.0769231	0.257319
30108	3648	1075	1075	F_P13_F5	262	0	1	3	406	407	2271	30	0	0	9	0	21	0	0	G	G	AG	0.3	0.3	0.428571	0.610864
30109	3648	1075	1075	F_P17_F5	262	0	1	3	406	407	2271	67	1	1	60	0	7	0	0	G	A	AG	0.895522	0.104478	0.116667	0.334811
30110	3648	1075	1075	F_P18_F9	262	0	1	3	406	407	2271	21	0	0	13	0	8	0	0	G	A	AG	0.619048	0.380952	0.615385	0.664528
30111	3648	1075	1075	F_P18_M10	262	0	1	3	406	407	2271	32	0	0	6	0	26	0	0	G	G	AG	0.1875	0.1875	0.230769	0.482578
30112	3648	1075	1075	F_P9_F1	262	0	1	3	406	407	2271	24	0	1	4	0	20	0	0	G	G	AG	0.166667	0.166667	0.2	0.450561
84544	11433	1072	1072	F_G122_F9	262	0	1	3	407	408	2271	15	0	0	1	9	0	0	5	C	C	CT	0.4	0.4	0.555556	0.853236
84545	11433	1072	1072	F_N21_F3	262	0	1	3	407	408	2271	11	1	1	0	1	0	0	10	C	T	CT	0.909091	0.0909091	0.1	0.304636
84546	11433	1072	1072	F_P13_F5	262	0	1	3	407	408	2271	30	0	0	1	9	0	0	20	C	T	CT	0.7	0.333333	0.45	0.744875
84547	11433	1072	1072	F_P17_F5	262	0	1	3	407	408	2271	60	0	0	0	56	0	0	4	C	C	CT	0.0666667	0.0666667	0.0714286	0.24493
84548	11433	1072	1072	F_P18_M10	262	0	1	3	407	408	2271	32	0	0	0	21	0	0	11	C	C	CT	0.34375	0.34375	0.52381	0.643492
84549	11433	1072	1072	F_P5_F1	262	0	1	3	407	408	2271	12	0	0	0	2	0	0	10	C	T	CT	0.833333	0.166667	0.2	0.450561
84550	11433	1072	1072	F_P5_F5	262	0	1	3	407	408	2271	10	0	0	0	5	0	0	5	C	C	CT	0.5	0.5	1	0.693147
84551	11433	1072	1072	F_P9_F1	262	0	1	3	407	408	2271	24	0	1	0	4	0	0	20	C	T	CT	0.833333	0.166667	0.2	0.450561
30102	3647	1062	1062	F_G122_F9	262	0	1	1	411	412	2271	14	0	0	0	4	0	0	10	T	T	CT	0.285714	0.285714	0.4	0.59827
30103	3647	1062	1062	F_N21_F1	262	0	1	1	411	412	2271	11	0	0	0	9	0	0	2	T	C	CT	0.818182	0.181818	0.222222	0.474139
30104	3647	1062	1062	F_P17_F5	262	0	1	1	411	412	2271	54	0	0	0	16	0	0	38	T	T	CT	0.296296	0.296296	0.421053	0.607693
30105	3647	1062	1062	F_P18_F9	262	0	1	1	411	412	2271	24	0	0	0	10	0	0	14	T	T	CT	0.416667	0.416667	0.714286	0.679193
30101	3646	1051	1051	F_P18_F9	262	0	1	3	414	415	2271	23	0	0	0	16	0	0	7	C	C	CT	0.304348	0.304348	0.4375	0.614503
30089	3645	1048	1048	F_G122_F9	262	0	1	3	415	416	2271	13	0	0	9	0	4	0	0	G	A	AG	0.692308	0.307692	0.444444	0.617242
30090	3645	1048	1048	F_G135_F3	262	0	1	3	415	416	2271	10	0	0	7	0	3	0	0	G	A	AG	0.7	0.3	0.428571	0.610864
30091	3645	1048	1048	F_G149_F3	262	0	1	3	415	416	2271	10	0	0	9	0	1	0	0	G	A	AG	0.9	0.1	0.111111	0.325083
30092	3645	1048	1048	F_G156_F5	262	0	1	3	415	416	2271	12	0	0	7	0	5	0	0	G	A	AG	0.583333	0.416667	0.714286	0.679193
30093	3645	1048	1048	F_N21_F1	262	0	1	3	415	416	2271	12	0	0	12	0	0	0	0	G	A	AA	1	0	0	0
30094	3645	1048	1048	F_N21_F3	262	0	1	3	415	416	2271	19	0	0	19	0	0	0	0	G	A	AA	1	0	0	0
30095	3645	1048	1048	F_P13_F5	262	0	1	3	415	416	2271	26	0	0	26	0	0	0	0	G	A	AA	1	0	0	0
30096	3645	1048	1048	F_P17_F5	262	0	1	3	415	416	2271	55	0	0	53	0	2	0	0	G	A	AG	0.963636	0.0363636	0.0377358	0.15621
30097	3645	1048	1048	F_P18_F9	262	0	1	3	415	416	2271	23	0	0	16	0	7	0	0	G	A	AG	0.695652	0.304348	0.4375	0.614503
30098	3645	1048	1048	F_P18_M10	262	0	1	3	415	416	2271	28	0	0	15	0	13	0	0	G	A	AG	0.535714	0.464286	0.866667	0.690594
30099	3645	1048	1048	F_P5_F1	262	0	1	3	415	416	2271	12	0	0	12	0	0	0	0	G	A	AA	1	0	0	0
30100	3645	1048	1048	F_P9_F1	262	0	1	3	415	416	2271	21	0	0	21	0	0	0	0	G	A	AA	1	0	0	0
30078	3644	1039	1039	F_G122_F9	262	0	1	3	418	419	2271	15	0	0	4	1	10	0	0	A	G	AG	0.733333	0.333333	0.4	0.803315
30079	3644	1039	1039	F_G149_F3	262	0	1	3	418	419	2271	10	0	0	1	2	7	0	0	A	G	CG	0.9	0.3	0.285714	0.801819
30080	3644	1039	1039	F_G156_F5	262	0	1	3	418	419	2271	13	0	0	4	1	8	0	0	A	G	AG	0.692308	0.384615	0.5	0.858741
30081	3644	1039	1039	F_N21_F1	262	0	1	3	418	419	2271	12	0	0	0	0	12	0	0	A	G	GG	1	0	0	0
30082	3644	1039	1039	F_N21_F3	262	0	1	3	418	419	2271	20	0	0	0	7	13	0	0	A	G	CG	1	0.35	0.538462	0.647447
30083	3644	1039	1039	F_P13_F5	262	0	1	3	418	419	2271	26	0	0	0	1	25	0	0	A	G	CG	1	0.0384615	0.04	0.163024
30084	3644	1039	1039	F_P17_F5	262	0	1	3	418	419	2271	51	0	0	2	0	49	0	0	A	G	AG	0.960784	0.0392157	0.0408163	0.165443
30085	3644	1039	1039	F_P18_F9	262	0	1	3	418	419	2271	22	0	0	7	0	15	0	0	A	G	AG	0.681818	0.318182	0.466667	0.625491
30086	3644	1039	1039	F_P18_M10	262	0	1	3	418	419	2271	27	0	0	13	4	10	0	0	A	A	AG	0.518519	0.518519	0.769231	1.00268
30087	3644	1039	1039	F_P5_F1	262	0	1	3	418	419	2271	11	0	0	0	0	11	0	0	A	G	GG	1	0	0	0
30088	3644	1039	1039	F_P9_F1	262	0	1	3	418	419	2271	19	0	0	0	0	19	0	0	A	G	GG	1	0	0	0
30067	3643	1038	1038	F_G122_F9	262	0	1	1	419	420	2271	15	0	0	11	0	4	0	0	G	A	AG	0.733333	0.266667	0.363636	0.579915
30068	3643	1038	1038	F_G149_F3	262	0	1	1	419	420	2271	10	0	0	9	0	1	0	0	G	A	AG	0.9	0.1	0.111111	0.325083
30069	3643	1038	1038	F_G156_F5	262	0	1	1	419	420	2271	13	0	0	9	0	4	0	0	G	A	AG	0.692308	0.307692	0.444444	0.617242
30070	3643	1038	1038	F_N21_F1	262	0	1	1	419	420	2271	12	0	0	12	0	0	0	0	G	A	AA	1	0	0	0
30071	3643	1038	1038	F_N21_F3	262	0	1	1	419	420	2271	20	0	0	20	0	0	0	0	G	A	AA	1	0	0	0
30072	3643	1038	1038	F_P13_F5	262	0	1	1	419	420	2271	26	0	0	26	0	0	0	0	G	A	AA	1	0	0	0
30073	3643	1038	1038	F_P17_F5	262	0	1	1	419	420	2271	51	0	0	49	0	2	0	0	G	A	AG	0.960784	0.0392157	0.0408163	0.165443
30074	3643	1038	1038	F_P18_F9	262	0	1	1	419	420	2271	22	0	0	15	0	7	0	0	G	A	AG	0.681818	0.318182	0.466667	0.625491
30075	3643	1038	1038	F_P18_M10	262	0	1	1	419	420	2271	27	0	0	14	0	13	0	0	G	A	AG	0.518519	0.481481	0.928571	0.692461
30076	3643	1038	1038	F_P5_F1	262	0	1	1	419	420	2271	11	0	0	11	0	0	0	0	G	A	AA	1	0	0	0
30077	3643	1038	1038	F_P9_F1	262	0	1	1	419	420	2271	19	0	0	19	0	0	0	0	G	A	AA	1	0	0	0
125703	22320	1033	1033	F_N21_F3	262	0	1	3	420	421	2271	22	0	0	0	0	15	0	7	G	G	GT	0.318182	0.318182	0.466667	0.625491
125704	22320	1033	1033	F_P18_M10	262	0	1	3	420	421	2271	28	0	0	0	0	24	0	4	G	G	GT	0.142857	0.142857	0.166667	0.410116
125699	22318	1027	1027	F_N21_F3	262	0	1	3	422	423	2271	22	0	0	0	0	15	0	7	G	G	GT	0.318182	0.318182	0.466667	0.625491
125700	22318	1027	1027	F_P18_M10	262	0	1	3	422	423	2271	26	0	0	0	0	20	0	6	G	G	GT	0.230769	0.230769	0.3	0.540204
125701	22319	1028	1028	F_N21_F3	262	0	1	2	422	423	2271	21	0	0	15	0	6	0	0	A	A	AG	0.285714	0.285714	0.4	0.59827
125702	22319	1028	1028	F_P18_M10	262	0	1	2	422	423	2271	29	0	0	23	0	6	0	0	A	A	AG	0.206897	0.206897	0.26087	0.509816
30058	3642	1023	1023	F_G122_F9	262	0	1	1	424	425	2271	15	0	0	5	0	10	0	0	G	G	AG	0.333333	0.333333	0.5	0.636514
30059	3642	1023	1023	F_N21_F3	262	0	1	1	424	425	2271	25	0	0	9	1	15	0	0	G	G	AG	0.4	0.4	0.6	0.803045
30060	3642	1023	1023	F_N21_F5	262	0	1	1	424	425	2271	10	1	1	4	0	6	0	0	G	G	AG	0.4	0.4	0.666667	0.673012
30061	3642	1023	1023	F_P13_F5	262	0	1	1	424	425	2271	32	0	0	11	0	21	0	0	G	G	AG	0.34375	0.34375	0.52381	0.643492
30062	3642	1023	1023	F_P17_F5	262	0	1	1	424	425	2271	51	0	0	31	0	20	0	0	G	A	AG	0.607843	0.392157	0.645161	0.669703
30063	3642	1023	1023	F_P18_F9	262	0	1	1	424	425	2271	21	0	0	11	0	10	0	0	G	A	AG	0.52381	0.47619	0.909091	0.692013
30064	3642	1023	1023	F_P18_M10	262	0	1	1	424	425	2271	27	0	0	8	0	19	0	0	G	G	AG	0.296296	0.296296	0.421053	0.607693
30065	3642	1023	1023	F_P5_F1	262	0	1	1	424	425	2271	12	0	0	7	0	5	0	0	G	A	AG	0.583333	0.416667	0.714286	0.679193
30066	3642	1023	1023	F_P9_F1	262	0	1	1	424	425	2271	18	0	0	4	0	14	0	0	G	G	AG	0.222222	0.222222	0.285714	0.529706
587	84	1012	1012	F_G122_F9	262	0	1	3	427	428	2271	13	0	0	0	0	13	0	0	A	G	GG	1	0	0	0
588	84	1012	1012	F_G135_F3	262	0	1	3	427	428	2271	10	0	0	3	0	7	0	0	A	G	AG	0.7	0.3	0.428571	0.610864
589	84	1012	1012	F_G156_F5	262	0	1	3	427	428	2271	19	0	0	1	0	18	0	0	A	G	AG	0.947368	0.0526316	0.0555556	0.206192
590	84	1012	1012	F_N21_F1	262	0	1	3	427	428	2271	11	0	0	0	0	11	0	0	A	G	GG	1	0	0	0
591	84	1012	1012	F_N21_F3	262	0	1	3	427	428	2271	30	0	0	0	0	30	0	0	A	G	GG	1	0	0	0
592	84	1012	1012	F_N21_F5	262	0	1	3	427	428	2271	11	1	1	0	0	11	0	0	A	G	GG	1	0	0	0
593	84	1012	1012	F_N29_M2	262	0	1	3	427	428	2271	11	1	1	0	0	11	0	0	A	G	GG	1	0	0	0
594	84	1012	1012	F_P13_F5	262	0	1	3	427	428	2271	30	0	0	0	0	30	0	0	A	G	GG	1	0	0	0
595	84	1012	1012	F_P17_F5	262	0	1	3	427	428	2271	56	0	0	0	0	56	0	0	A	G	GG	1	0	0	0
596	84	1012	1012	F_P18_F9	262	0	1	3	427	428	2271	23	0	0	0	0	23	0	0	A	G	GG	1	0	0	0
597	84	1012	1012	F_P18_M10	262	0	1	3	427	428	2271	28	0	0	13	0	15	0	0	A	G	AG	0.535714	0.464286	0.866667	0.690594
598	84	1012	1012	F_P5_F1	262	0	1	3	427	428	2271	15	0	0	0	0	15	0	0	A	G	GG	1	0	0	0
599	84	1012	1012	F_P9_F1	262	0	1	3	427	428	2271	18	0	0	0	0	18	0	0	A	G	GG	1	0	0	0
576	83	1006	1006	F_G122_F9	262	0	1	3	429	430	2271	12	0	0	0	6	0	0	6	C	C	CT	0.5	0.5	1	0.693147
577	83	1006	1006	F_G156_F5	262	0	1	3	429	430	2271	18	0	0	0	11	0	0	7	C	C	CT	0.388889	0.388889	0.636364	0.668248
578	83	1006	1006	F_N21_F1	262	0	1	3	429	430	2271	11	0	0	0	3	0	0	8	C	T	CT	0.727273	0.272727	0.375	0.585953
579	83	1006	1006	F_N21_F3	262	0	1	3	429	430	2271	31	0	0	0	22	0	0	9	C	C	CT	0.290323	0.290323	0.409091	0.60244
580	83	1006	1006	F_N21_F5	262	0	1	3	429	430	2271	11	1	1	0	6	0	0	5	C	C	CT	0.454545	0.454545	0.833333	0.689009
581	83	1006	1006	F_N29_M2	262	0	1	3	429	430	2271	11	1	1	0	5	0	0	6	C	T	CT	0.545455	0.454545	0.833333	0.689009
582	83	1006	1006	F_P13_F5	262	0	1	3	429	430	2271	25	0	0	0	18	0	0	7	C	C	CT	0.28	0.28	0.388889	0.592953
583	83	1006	1006	F_P17_F5	262	0	1	3	429	430	2271	48	0	0	0	5	0	0	43	C	T	CT	0.895833	0.104167	0.116279	0.334143
584	83	1006	1006	F_P18_F9	262	0	1	3	429	430	2271	23	0	0	0	8	0	0	15	C	T	CT	0.652174	0.347826	0.533333	0.646091
585	83	1006	1006	F_P18_M10	262	0	1	3	429	430	2271	22	0	0	0	18	0	0	4	C	C	CT	0.181818	0.181818	0.222222	0.474139
586	83	1006	1006	F_P9_F1	262	0	1	3	429	430	2271	16	0	0	0	12	0	0	4	C	C	CT	0.25	0.25	0.333333	0.562335
125698	22317	1003	1003	F_N21_F3	262	0	1	3	430	431	2271	31	0	0	12	0	19	0	0	G	G	AG	0.387097	0.387097	0.631579	0.667432
30048	3641	988	988	F_G122_F9	262	0	1	3	435	436	2271	14	0	0	6	0	8	0	0	G	G	AG	0.428571	0.428571	0.75	0.682908
30049	3641	988	988	F_G149_F3	262	0	1	3	435	436	2271	10	0	0	5	0	5	0	0	G	A	AG	0.5	0.5	1	0.693147
30050	3641	988	988	F_N21_F3	262	0	1	3	435	436	2271	30	0	0	15	0	15	0	0	G	A	AG	0.5	0.5	1	0.693147
30051	3641	988	988	F_N21_F5	262	0	1	3	435	436	2271	10	1	1	5	0	5	0	0	G	A	AG	0.5	0.5	1	0.693147
30052	3641	988	988	F_P13_F5	262	0	1	3	435	436	2271	25	0	0	7	0	18	0	0	G	G	AG	0.28	0.28	0.388889	0.592953
30053	3641	988	988	F_P17_F5	262	0	1	3	435	436	2271	51	0	0	44	0	7	0	0	G	A	AG	0.862745	0.137255	0.159091	0.399949
30054	3641	988	988	F_P18_F9	262	0	1	3	435	436	2271	24	0	0	11	0	13	0	0	G	G	AG	0.458333	0.458333	0.846154	0.689671
30055	3641	988	988	F_P18_M10	262	0	1	3	435	436	2271	24	0	0	4	0	19	0	1	G	G	AG	0.208333	0.208333	0.210526	0.615991
30056	3641	988	988	F_P5_F1	262	0	1	3	435	436	2271	22	1	1	5	0	17	0	0	G	G	AG	0.227273	0.227273	0.294118	0.53596
30057	3641	988	988	F_P9_F1	262	0	1	3	435	436	2271	13	0	0	4	0	9	0	0	G	G	AG	0.307692	0.307692	0.444444	0.617242
30036	3640	985	985	F_G122_F9	262	0	1	3	436	437	2271	14	0	0	0	0	14	0	0	A	G	GG	1	0	0	0
30037	3640	985	985	F_G135_F3	262	0	1	3	436	437	2271	10	0	0	3	0	7	0	0	A	G	AG	0.7	0.3	0.428571	0.610864
30038	3640	985	985	F_G149_F3	262	0	1	3	436	437	2271	10	0	0	1	0	9	0	0	A	G	AG	0.9	0.1	0.111111	0.325083
30039	3640	985	985	F_G156_F5	262	0	1	3	436	437	2271	16	0	0	1	0	15	0	0	A	G	AG	0.9375	0.0625	0.0666667	0.233792
30040	3640	985	985	F_N21_F3	262	0	1	3	436	437	2271	30	0	0	0	0	30	0	0	A	G	GG	1	0	0	0
30041	3640	985	985	F_N21_F5	262	0	1	3	436	437	2271	10	1	1	0	0	10	0	0	A	G	GG	1	0	0	0
30042	3640	985	985	F_P13_F5	262	0	1	3	436	437	2271	25	0	0	0	0	25	0	0	A	G	GG	1	0	0	0
30043	3640	985	985	F_P17_F5	262	0	1	3	436	437	2271	51	0	0	0	0	51	0	0	A	G	GG	1	0	0	0
30044	3640	985	985	F_P18_F9	262	0	1	3	436	437	2271	24	0	0	0	0	24	0	0	A	G	GG	1	0	0	0
30045	3640	985	985	F_P18_M10	262	0	1	3	436	437	2271	25	0	0	10	0	15	0	0	A	G	AG	0.6	0.4	0.666667	0.673012
30046	3640	985	985	F_P5_F1	262	0	1	3	436	437	2271	22	1	1	1	0	21	0	0	A	G	AG	0.954545	0.0454545	0.047619	0.184907
30047	3640	985	985	F_P9_F1	262	0	1	3	436	437	2271	13	0	0	0	0	13	0	0	A	G	GG	1	0	0	0
30027	3639	916	916	F_G135_F3	262	0	1	3	459	460	2271	11	0	0	8	0	3	0	0	G	A	AG	0.727273	0.272727	0.375	0.585953
30028	3639	916	916	F_G156_F5	262	0	1	3	459	460	2271	18	0	0	7	0	11	0	0	G	G	AG	0.388889	0.388889	0.636364	0.668248
30029	3639	916	916	F_N21_F3	262	0	1	3	459	460	2271	36	1	1	6	0	30	0	0	G	G	AG	0.166667	0.166667	0.2	0.450561
30030	3639	916	916	F_P13_F5	262	0	1	3	459	460	2271	27	0	0	17	0	10	0	0	G	A	AG	0.62963	0.37037	0.588235	0.659153
30031	3639	916	916	F_P17_F5	262	0	1	3	459	460	2271	49	0	0	4	0	45	0	0	G	G	AG	0.0816327	0.0816327	0.0888889	0.282739
30032	3639	916	916	F_P18_F9	262	0	1	3	459	460	2271	30	0	0	13	0	16	0	1	G	G	AG	0.466667	0.466667	0.8125	0.811005
30033	3639	916	916	F_P18_M10	262	0	1	3	459	460	2271	32	0	0	30	1	1	0	0	G	A	AC	0.96875	0.0625	0.0333333	0.277113
30034	3639	916	916	F_P5_F1	262	0	1	3	459	460	2271	17	0	0	14	0	3	0	0	G	A	AG	0.823529	0.176471	0.214286	0.465999
30035	3639	916	916	F_P9_F1	262	0	1	3	459	460	2271	17	0	0	14	0	3	0	0	G	A	AG	0.823529	0.176471	0.214286	0.465999
30025	3638	912	912	F_G156_F5	262	0	1	1	461	462	2271	18	0	0	0	13	0	0	5	C	C	CT	0.277778	0.277778	0.384615	0.590842
30026	3638	912	912	F_P18_F9	262	0	1	1	461	462	2271	30	0	0	0	21	0	0	9	C	C	CT	0.3	0.3	0.428571	0.610864
30013	3637	904	904	F_G121_F3	262	0	1	3	463	464	2271	10	0	0	0	0	10	0	0	A	G	GG	1	0	0	0
30014	3637	904	904	F_G122_F9	262	0	1	3	463	464	2271	22	1	1	0	0	21	0	1	A	G	GT	1	0.0454545	0.047619	0.184907
30015	3637	904	904	F_G135_F3	262	0	1	3	463	464	2271	11	0	0	3	0	8	0	0	A	G	AG	0.727273	0.272727	0.375	0.585953
30016	3637	904	904	F_G156_F5	262	0	1	3	463	464	2271	18	0	0	1	0	17	0	0	A	G	AG	0.944444	0.0555556	0.0588235	0.214559
30017	3637	904	904	F_N21_F1	262	0	1	3	463	464	2271	12	0	0	0	0	12	0	0	A	G	GG	1	0	0	0
30018	3637	904	904	F_N21_F3	262	0	1	3	463	464	2271	32	1	1	0	0	32	0	0	A	G	GG	1	0	0	0
30019	3637	904	904	F_P13_F5	262	0	1	3	463	464	2271	29	0	0	0	0	29	0	0	A	G	GG	1	0	0	0
30020	3637	904	904	F_P17_F5	262	0	1	3	463	464	2271	56	0	0	0	0	56	0	0	A	G	GG	1	0	0	0
30021	3637	904	904	F_P18_F9	262	0	1	3	463	464	2271	30	0	0	0	0	30	0	0	A	G	GG	1	0	0	0
30022	3637	904	904	F_P18_M10	262	0	1	3	463	464	2271	33	0	0	0	0	33	0	0	A	G	GG	1	0	0	0
30023	3637	904	904	F_P5_F1	262	0	1	3	463	464	2271	20	1	1	0	0	20	0	0	A	G	GG	1	0	0	0
30024	3637	904	904	F_P9_F1	262	0	1	3	463	464	2271	19	0	0	0	0	19	0	0	A	G	GG	1	0	0	0
30002	3636	895	895	F_G121_F3	262	0	1	3	466	467	2271	11	0	0	7	0	4	0	0	A	A	AG	0.363636	0.363636	0.571429	0.655482
30003	3636	895	895	F_G122_F9	262	0	1	3	466	467	2271	22	1	1	16	0	6	0	0	A	A	AG	0.272727	0.272727	0.375	0.585953
30004	3636	895	895	F_G135_F3	262	0	1	3	466	467	2271	10	0	0	5	0	5	0	0	A	A	AG	0.5	0.5	1	0.693147
30005	3636	895	895	F_G156_F5	262	0	1	3	466	467	2271	14	0	0	6	0	8	0	0	A	G	AG	0.571429	0.428571	0.75	0.682908
30006	3636	895	895	F_N21_F1	262	0	1	3	466	467	2271	11	0	0	4	0	7	0	0	A	G	AG	0.636364	0.363636	0.571429	0.655482
30007	3636	895	895	F_N21_F3	262	0	1	3	466	467	2271	31	0	0	19	0	12	0	0	A	A	AG	0.387097	0.387097	0.631579	0.667432
30008	3636	895	895	F_P13_F5	262	0	1	3	466	467	2271	31	0	0	8	0	23	0	0	A	G	AG	0.741935	0.258065	0.347826	0.571023
30009	3636	895	895	F_P17_F5	262	0	1	3	466	467	2271	53	0	0	31	0	22	0	0	A	A	AG	0.415094	0.415094	0.709677	0.678659
30010	3636	895	895	F_P18_F9	262	0	1	3	466	467	2271	31	0	0	11	0	20	0	0	A	G	AG	0.645161	0.354839	0.55	0.650391
30011	3636	895	895	F_P18_M10	262	0	1	3	466	467	2271	32	0	0	16	0	16	0	0	A	A	AG	0.5	0.5	1	0.693147
30012	3636	895	895	F_P9_F1	262	0	1	3	466	467	2271	18	0	0	14	0	4	0	0	A	A	AG	0.222222	0.222222	0.285714	0.529706
125696	22316	891	891	F_N21_F3	262	0	1	1	468	469	2271	32	1	1	0	28	0	0	4	C	C	CT	0.125	0.125	0.142857	0.37677
125697	22316	891	891	F_P5_F1	262	0	1	1	468	469	2271	20	1	1	0	12	0	0	8	C	C	CT	0.4	0.4	0.666667	0.673012
99191	13950	888	888	F_G122_F9	262	0	1	1	469	470	2271	20	1	0	0	14	0	0	6	C	C	CT	0.3	0.3	0.428571	0.610864
99192	13950	888	888	F_N21_F3	262	0	1	1	469	470	2271	30	0	0	0	21	0	0	9	C	C	CT	0.3	0.3	0.428571	0.610864
99193	13950	888	888	F_P13_F5	262	0	1	1	469	470	2271	30	0	0	0	23	0	0	7	C	C	CT	0.233333	0.233333	0.304348	0.543273
99194	13950	888	888	F_P17_F5	262	0	1	1	469	470	2271	55	0	0	0	22	0	0	33	C	T	CT	0.6	0.4	0.666667	0.673012
125694	22315	883	883	F_N21_F3	262	0	1	3	470	471	2271	29	0	0	4	0	25	0	0	G	G	AG	0.137931	0.137931	0.16	0.40119
125695	22315	883	883	F_P5_F1	262	0	1	3	470	471	2271	20	1	1	8	0	12	0	0	G	G	AG	0.4	0.4	0.666667	0.673012
30001	3635	880	880	F_P18_F9	262	0	1	3	471	472	2271	35	1	1	25	0	10	0	0	A	A	AG	0.285714	0.285714	0.4	0.59827
29991	3634	868	868	F_G121_F3	262	0	1	3	475	476	2271	10	0	0	5	0	5	0	0	G	A	AG	0.5	0.5	1	0.693147
29992	3634	868	868	F_G122_F9	262	0	1	3	475	476	2271	19	0	0	7	0	12	0	0	G	G	AG	0.368421	0.368421	0.583333	0.65811
29993	3634	868	868	F_G156_F5	262	0	1	3	475	476	2271	14	0	0	3	2	9	0	0	G	G	AG	0.357143	0.357143	0.333333	0.892118
29994	3634	868	868	F_N21_F3	262	0	1	3	475	476	2271	26	0	0	13	0	13	0	0	G	A	AG	0.5	0.5	1	0.693147
29995	3634	868	868	F_P13_F5	262	0	1	3	475	476	2271	26	0	0	23	0	3	0	0	G	A	AG	0.884615	0.115385	0.130435	0.357627
29996	3634	868	868	F_P17_F5	262	0	1	3	475	476	2271	54	0	0	37	0	17	0	0	G	A	AG	0.685185	0.314815	0.459459	0.622899
29997	3634	868	868	F_P18_F9	262	0	1	3	475	476	2271	35	1	1	13	0	22	0	0	G	G	AG	0.371429	0.371429	0.590909	0.659712
29998	3634	868	868	F_P18_M10	262	0	1	3	475	476	2271	31	0	0	13	0	18	0	0	G	G	AG	0.419355	0.419355	0.722222	0.680083
29999	3634	868	868	F_P5_F1	262	0	1	3	475	476	2271	20	1	1	8	0	12	0	0	G	G	AG	0.4	0.4	0.666667	0.673012
30000	3634	868	868	F_P9_F1	262	0	1	3	475	476	2271	17	0	0	9	0	8	0	0	G	A	AG	0.529412	0.470588	0.888889	0.691416
99188	13949	782	782	F_N21_F3	262	0	1	2	504	505	2271	29	0	0	0	18	0	0	11	C	C	CT	0.37931	0.37931	0.611111	0.663725
99189	13949	782	782	F_P13_F5	262	0	1	2	504	505	2271	34	0	0	0	29	0	0	5	C	C	CT	0.147059	0.147059	0.172414	0.417573
99190	13949	782	782	F_P17_F5	262	0	1	2	504	505	2271	58	0	0	0	25	0	0	33	C	T	CT	0.568966	0.431034	0.757576	0.683604
99185	13948	775	775	F_N21_F3	262	0	1	3	506	507	2271	30	0	0	0	11	0	0	19	T	T	CT	0.366667	0.366667	0.578947	0.657158
99186	13948	775	775	F_P13_F5	262	0	1	3	506	507	2271	34	0	0	0	4	0	0	30	T	T	CT	0.117647	0.117647	0.133333	0.362211
99187	13948	775	775	F_P17_F5	262	0	1	3	506	507	2271	57	0	0	0	32	1	0	24	T	C	CT	0.578947	0.438596	0.75	0.759247
99182	13947	772	772	F_N21_F3	262	0	1	3	507	508	2271	24	0	0	17	0	7	0	0	A	A	AG	0.291667	0.291667	0.411765	0.603637
99183	13947	772	772	F_P13_F5	262	0	1	3	507	508	2271	29	0	0	25	0	4	0	0	A	A	AG	0.137931	0.137931	0.16	0.40119
99184	13947	772	772	F_P17_F5	262	0	1	3	507	508	2271	58	0	0	24	0	34	0	0	A	G	AG	0.586207	0.413793	0.705882	0.678209
29987	3633	764	764	F_N21_F3	262	0	1	2	510	511	2271	26	0	0	18	0	8	0	0	A	A	AG	0.307692	0.307692	0.444444	0.617242
29988	3633	764	764	F_P13_F5	262	0	1	2	510	511	2271	27	0	0	23	0	4	0	0	A	A	AG	0.148148	0.148148	0.173913	0.419483
29989	3633	764	764	F_P17_F5	262	0	1	2	510	511	2271	58	0	0	22	0	36	0	0	A	G	AG	0.62069	0.37931	0.611111	0.663725
29990	3633	764	764	F_P18_F9	262	0	1	2	510	511	2271	21	0	0	11	0	10	0	0	A	A	AG	0.47619	0.47619	0.909091	0.692013
29985	3632	758	758	F_P18_F9	262	0	1	2	512	513	2271	21	0	0	4	0	17	0	0	G	G	AG	0.190476	0.190476	0.235294	0.486913
29986	3632	758	758	F_P9_F1	262	0	1	2	512	513	2271	13	0	0	5	0	8	0	0	G	G	AG	0.384615	0.384615	0.625	0.666278
29975	3631	724	724	F_G121_F3	262	0	1	3	523	524	2271	14	0	0	1	0	13	0	0	A	G	AG	0.928571	0.0714286	0.0769231	0.257319
29976	3631	724	724	F_G122_F9	262	0	1	3	523	524	2271	12	0	0	0	0	12	0	0	A	G	GG	1	0	0	0
29977	3631	724	724	F_G135_F3	262	0	1	3	523	524	2271	15	0	0	5	0	10	0	0	A	G	AG	0.666667	0.333333	0.5	0.636514
29978	3631	724	724	F_G156_F5	262	0	1	3	523	524	2271	15	0	0	6	0	9	0	0	A	G	AG	0.6	0.4	0.666667	0.673012
29979	3631	724	724	F_N21_F3	262	0	1	3	523	524	2271	26	0	0	10	0	16	0	0	A	G	AG	0.615385	0.384615	0.625	0.666278
29980	3631	724	724	F_P17_F5	262	0	1	3	523	524	2271	41	0	0	14	0	27	0	0	A	G	AG	0.658537	0.341463	0.518519	0.642001
29981	3631	724	724	F_P18_F9	262	0	1	3	523	524	2271	18	0	0	4	0	14	0	0	A	G	AG	0.777778	0.222222	0.285714	0.529706
29982	3631	724	724	F_P18_M10	262	0	1	3	523	524	2271	26	0	0	10	0	16	0	0	A	G	AG	0.615385	0.384615	0.625	0.666278
29983	3631	724	724	F_P5_F1	262	0	1	3	523	524	2271	14	0	0	7	0	7	0	0	A	A	AG	0.5	0.5	1	0.693147
29984	3631	724	724	F_P9_F1	262	0	1	3	523	524	2271	20	0	0	10	0	10	0	0	A	A	AG	0.5	0.5	1	0.693147
29965	3630	720	720	F_G121_F3	262	0	1	1	525	526	2271	14	0	0	0	10	0	0	4	T	C	CT	0.714286	0.285714	0.4	0.59827
29966	3630	720	720	F_G122_F9	262	0	1	1	525	526	2271	12	0	0	0	10	0	0	2	T	C	CT	0.833333	0.166667	0.2	0.450561
29967	3630	720	720	F_G135_F3	262	0	1	1	525	526	2271	15	0	0	0	9	0	0	6	T	C	CT	0.6	0.4	0.666667	0.673012
29968	3630	720	720	F_G156_F5	262	0	1	1	525	526	2271	15	0	0	0	6	0	0	9	T	T	CT	0.4	0.4	0.666667	0.673012
29969	3630	720	720	F_N21_F3	262	0	1	1	525	526	2271	27	0	0	0	12	0	0	15	T	T	CT	0.444444	0.444444	0.8	0.686962
29970	3630	720	720	F_P13_M2	262	0	1	1	525	526	2271	10	0	0	0	6	0	0	4	T	C	CT	0.6	0.4	0.666667	0.673012
29971	3630	720	720	F_P18_F9	262	0	1	1	525	526	2271	19	0	0	0	14	0	0	5	T	C	CT	0.736842	0.263158	0.357143	0.576334
29972	3630	720	720	F_P18_M10	262	0	1	1	525	526	2271	27	0	0	0	14	0	0	13	T	C	CT	0.518519	0.481481	0.928571	0.692461
29973	3630	720	720	F_P5_F1	262	0	1	1	525	526	2271	13	0	0	0	5	0	0	8	T	T	CT	0.384615	0.384615	0.625	0.666278
29974	3630	720	720	F_P9_F1	262	0	1	1	525	526	2271	20	0	0	0	9	0	0	11	T	T	CT	0.45	0.45	0.818182	0.688139
29960	3629	714	714	F_G121_F3	262	0	1	1	527	528	2271	14	0	0	5	0	9	0	0	G	G	AG	0.357143	0.357143	0.555556	0.651757
29961	3629	714	714	F_N21_F3	262	0	1	1	527	528	2271	27	0	0	6	0	21	0	0	G	G	AG	0.222222	0.222222	0.285714	0.529706
29962	3629	714	714	F_P17_F5	262	0	1	1	527	528	2271	45	0	0	30	0	15	0	0	G	A	AG	0.666667	0.333333	0.5	0.636514
29963	3629	714	714	F_P18_F9	262	0	1	1	527	528	2271	21	0	0	5	0	16	0	0	G	G	AG	0.238095	0.238095	0.3125	0.548874
29964	3629	714	714	F_P9_F1	262	0	1	1	527	528	2271	20	0	0	5	0	15	0	0	G	G	AG	0.25	0.25	0.333333	0.562335
125691	22314	703	703	F_N21_F3	262	0	1	3	530	531	2271	25	0	0	15	0	10	0	0	A	A	AG	0.4	0.4	0.666667	0.673012
125692	22314	703	703	F_P17_F5	262	0	1	3	530	531	2271	44	0	0	16	0	28	0	0	A	G	AG	0.636364	0.363636	0.571429	0.655482
125693	22314	703	703	F_P18_M10	262	0	1	3	530	531	2271	26	0	0	22	0	4	0	0	A	A	AG	0.153846	0.153846	0.181818	0.429323
130219	25710	688	688	F_P18_M10	262	0	1	3	535	536	2271	25	0	0	13	12	0	0	0	C	A	AC	0.52	0.48	0.923077	0.692347
8793	1067	676	676	F_G121_F3	262	0	1	3	539	540	2271	18	1	1	10	0	8	0	0	A	A	AG	0.444444	0.444444	0.8	0.686962
8794	1067	676	676	F_G122_F9	262	0	1	3	539	540	2271	13	0	0	4	0	9	0	0	A	G	AG	0.692308	0.307692	0.444444	0.617242
8795	1067	676	676	F_G135_F3	262	0	1	3	539	540	2271	14	0	0	9	0	5	0	0	A	A	AG	0.357143	0.357143	0.555556	0.651757
8796	1067	676	676	F_G156_F5	262	0	1	3	539	540	2271	14	0	0	10	0	4	0	0	A	A	AG	0.285714	0.285714	0.4	0.59827
8797	1067	676	676	F_N21_F3	262	0	1	3	539	540	2271	25	0	0	18	0	7	0	0	A	A	AG	0.28	0.28	0.388889	0.592953
8798	1067	676	676	F_P13_F5	262	0	1	3	539	540	2271	27	0	0	8	0	19	0	0	A	G	AG	0.703704	0.296296	0.421053	0.607693
8799	1067	676	676	F_P14_F9	262	0	1	3	539	540	2271	11	1	1	7	0	4	0	0	A	A	AG	0.363636	0.363636	0.571429	0.655482
8800	1067	676	676	F_P17_F5	262	0	1	3	539	540	2271	41	0	0	35	0	6	0	0	A	A	AG	0.146341	0.146341	0.171429	0.41631
8801	1067	676	676	F_P18_F9	262	0	1	3	539	540	2271	23	0	0	12	0	11	0	0	A	A	AG	0.478261	0.478261	0.916667	0.692202
8802	1067	676	676	F_P18_M10	262	0	1	3	539	540	2271	24	0	0	9	0	15	0	0	A	G	AG	0.625	0.375	0.6	0.661563
8803	1067	676	676	F_P9_F1	262	0	1	3	539	540	2271	20	0	0	15	0	5	0	0	A	A	AG	0.25	0.25	0.333333	0.562335
29952	3628	673	673	F_G121_F3	262	0	1	3	540	541	2271	18	1	1	13	0	5	0	0	A	A	AG	0.277778	0.277778	0.384615	0.590842
29953	3628	673	673	F_G135_F3	262	0	1	3	540	541	2271	14	0	0	10	0	4	0	0	A	A	AG	0.285714	0.285714	0.4	0.59827
29954	3628	673	673	F_N21_F3	262	0	1	3	540	541	2271	25	0	0	15	1	9	0	0	A	A	AG	0.4	0.4	0.6	0.803045
29955	3628	673	673	F_P13_F5	262	0	1	3	540	541	2271	27	0	0	21	0	6	0	0	A	A	AG	0.222222	0.222222	0.285714	0.529706
29956	3628	673	673	F_P17_F5	262	0	1	3	540	541	2271	41	0	0	13	0	28	0	0	A	G	AG	0.682927	0.317073	0.464286	0.624644
29957	3628	673	673	F_P18_F9	262	0	1	3	540	541	2271	23	0	0	17	0	6	0	0	A	A	AG	0.26087	0.26087	0.352941	0.573964
29958	3628	673	673	F_P18_M10	262	0	1	3	540	541	2271	24	0	0	19	0	5	0	0	A	A	AG	0.208333	0.208333	0.263158	0.51174
29959	3628	673	673	F_P9_F1	262	0	1	3	540	541	2271	20	0	0	15	0	5	0	0	A	A	AG	0.25	0.25	0.333333	0.562335
29944	3627	655	655	F_G121_F3	262	0	1	3	546	547	2271	20	1	1	13	0	0	0	7	A	A	AT	0.35	0.35	0.538462	0.647447
29945	3627	655	655	F_G122_F9	262	0	1	3	546	547	2271	14	0	0	9	0	0	0	5	A	A	AT	0.357143	0.357143	0.555556	0.651757
29946	3627	655	655	F_G156_F5	262	0	1	3	546	547	2271	14	0	0	10	0	0	0	4	A	A	AT	0.285714	0.285714	0.4	0.59827
29947	3627	655	655	F_N21_F3	262	0	1	3	546	547	2271	29	0	0	19	0	0	0	10	A	A	AT	0.344828	0.344828	0.526316	0.644186
29948	3627	655	655	F_P13_F5	262	0	1	3	546	547	2271	28	0	0	21	0	0	0	7	A	A	AT	0.25	0.25	0.333333	0.562335
29949	3627	655	655	F_P17_F5	262	0	1	3	546	547	2271	49	0	0	13	0	0	0	36	A	T	AT	0.734694	0.265306	0.361111	0.578534
29950	3627	655	655	F_P18_F9	262	0	1	3	546	547	2271	21	0	0	17	0	1	0	3	A	A	AT	0.190476	0.190476	0.176471	0.594024
29951	3627	655	655	F_P18_M10	262	0	1	3	546	547	2271	25	0	0	5	0	0	0	20	A	T	AT	0.8	0.2	0.25	0.500402
99177	13946	654	654	F_G156_F5	262	0	1	1	547	548	2271	14	0	0	10	0	4	0	0	A	A	AG	0.285714	0.285714	0.4	0.59827
99178	13946	654	654	F_N21_F3	262	0	1	1	547	548	2271	29	0	0	19	0	10	0	0	A	A	AG	0.344828	0.344828	0.526316	0.644186
99179	13946	654	654	F_P13_F5	262	0	1	1	547	548	2271	28	0	0	21	0	7	0	0	A	A	AG	0.25	0.25	0.333333	0.562335
99180	13946	654	654	F_P17_F5	262	0	1	1	547	548	2271	50	0	0	13	0	37	0	0	A	G	AG	0.74	0.26	0.351351	0.573057
99181	13946	654	654	F_P18_M10	262	0	1	1	547	548	2271	25	0	0	19	0	5	0	1	A	A	AG	0.24	0.24	0.263158	0.659215
99168	13944	637	637	F_G121_F3	262	0	1	3	552	553	2271	17	1	1	0	5	0	0	12	T	T	CT	0.294118	0.294118	0.416667	0.605797
99169	13944	637	637	F_G122_F9	262	0	1	3	552	553	2271	13	0	0	0	4	0	0	9	T	T	CT	0.307692	0.307692	0.444444	0.617242
99170	13944	637	637	F_G156_F5	262	0	1	3	552	553	2271	14	0	0	0	4	0	0	10	T	T	CT	0.285714	0.285714	0.4	0.59827
99171	13944	637	637	F_N21_F3	262	0	1	3	552	553	2271	27	0	0	0	9	0	0	18	T	T	CT	0.333333	0.333333	0.5	0.636514
99172	13944	637	637	F_P13_F5	262	0	1	3	552	553	2271	23	0	0	0	8	0	0	15	T	T	CT	0.347826	0.347826	0.533333	0.646091
99173	13944	637	637	F_P17_F5	262	0	1	3	552	553	2271	48	0	0	0	37	0	0	11	T	C	CT	0.770833	0.229167	0.297297	0.538267
99174	13944	637	637	F_P18_M10	262	0	1	3	552	553	2271	23	0	0	0	19	0	0	4	T	C	CT	0.826087	0.173913	0.210526	0.462037
99175	13945	638	638	F_P13_F5	262	0	1	2	552	553	2271	23	0	0	13	0	10	0	0	G	A	AG	0.565217	0.434783	0.769231	0.684616
99176	13945	638	638	F_P17_F5	262	0	1	2	552	553	2271	48	0	0	6	0	42	0	0	G	G	AG	0.125	0.125	0.142857	0.37677
121832	20148	610	610	F_G121_F3	262	0	1	3	561	562	2271	14	0	0	4	10	0	0	0	C	C	AC	0.285714	0.285714	0.4	0.59827
121833	20148	610	610	F_G121_F5	262	0	1	3	561	562	2271	13	1	1	4	9	0	0	0	C	C	AC	0.307692	0.307692	0.444444	0.617242
121834	20148	610	610	F_P18_M10	262	0	1	3	561	562	2271	27	0	0	18	9	0	0	0	C	A	AC	0.666667	0.333333	0.5	0.636514
29943	3626	605	605	F_P18_F9	262	0	1	2	563	564	2271	24	0	0	5	0	19	0	0	G	G	AG	0.208333	0.208333	0.263158	0.51174
99161	13943	601	601	F_G121_F3	262	0	1	3	564	565	2271	14	0	0	9	0	5	0	0	A	A	AG	0.357143	0.357143	0.555556	0.651757
99162	13943	601	601	F_G121_F5	262	0	1	3	564	565	2271	13	1	1	8	0	5	0	0	A	A	AG	0.384615	0.384615	0.625	0.666278
99163	13943	601	601	F_G122_F9	262	0	1	3	564	565	2271	20	1	0	15	0	5	0	0	A	A	AG	0.25	0.25	0.333333	0.562335
99164	13943	601	601	F_N21_F3	262	0	1	3	564	565	2271	25	0	0	18	0	7	0	0	A	A	AG	0.28	0.28	0.388889	0.592953
99165	13943	601	601	F_P13_F5	262	0	1	3	564	565	2271	30	0	0	19	0	11	0	0	A	A	AG	0.366667	0.366667	0.578947	0.657158
99166	13943	601	601	F_P17_F5	262	0	1	3	564	565	2271	64	0	1	17	0	47	0	0	A	G	AG	0.734375	0.265625	0.361702	0.578859
99167	13943	601	601	F_P18_M10	262	0	1	3	564	565	2271	31	0	0	4	0	27	0	0	A	G	AG	0.870968	0.129032	0.148148	0.384543
122310	20371	547	547	F_G122_F9	262	0	1	3	582	583	2271	18	0	0	4	0	14	0	0	G	G	AG	0.222222	0.222222	0.285714	0.529706
115762	17962	534	534	F_P13_M2	262	0	1	1	587	588	2271	15	1	1	4	11	0	0	0	C	C	AC	0.266667	0.266667	0.363636	0.579915
115754	17961	526	526	F_G121_F3	262	0	1	3	589	590	2271	10	0	0	7	0	3	0	0	G	A	AG	0.7	0.3	0.428571	0.610864
115755	17961	526	526	F_G122_F9	262	0	1	3	589	590	2271	15	0	0	11	0	4	0	0	G	A	AG	0.733333	0.266667	0.363636	0.579915
115756	17961	526	526	F_G135_F3	262	0	1	3	589	590	2271	12	0	0	5	0	7	0	0	G	G	AG	0.416667	0.416667	0.714286	0.679193
115757	17961	526	526	F_G156_F5	262	0	1	3	589	590	2271	17	0	0	6	0	11	0	0	G	G	AG	0.352941	0.352941	0.545455	0.649248
115758	17961	526	526	F_N21_F3	262	0	1	3	589	590	2271	20	0	0	5	0	15	0	0	G	G	AG	0.25	0.25	0.333333	0.562335
115759	17961	526	526	F_P13_M2	262	0	1	3	589	590	2271	14	1	1	5	0	9	0	0	G	G	AG	0.357143	0.357143	0.555556	0.651757
115760	17961	526	526	F_P18_M10	262	0	1	3	589	590	2271	25	0	0	22	0	3	0	0	G	A	AG	0.88	0.12	0.136364	0.366925
115761	17961	526	526	F_P5_F1	262	0	1	3	589	590	2271	12	0	0	4	0	8	0	0	G	G	AG	0.333333	0.333333	0.5	0.636514
115749	17960	487	487	F_G121_F3	262	0	1	3	602	603	2271	15	0	0	0	6	0	0	9	T	T	CT	0.4	0.4	0.666667	0.673012
115750	17960	487	487	F_G122_F9	262	0	1	3	602	603	2271	14	0	0	0	9	0	0	5	T	C	CT	0.642857	0.357143	0.555556	0.651757
115751	17960	487	487	F_G156_F5	262	0	1	3	602	603	2271	20	1	1	0	9	0	0	11	T	T	CT	0.45	0.45	0.818182	0.688139
115752	17960	487	487	F_P13_M2	262	0	1	3	602	603	2271	13	0	1	0	7	0	0	6	T	C	CT	0.538462	0.461538	0.857143	0.690186
115753	17960	487	487	F_P18_M10	262	0	1	3	602	603	2271	29	0	0	0	24	0	0	5	T	C	CT	0.827586	0.172414	0.208333	0.459693
112924	17116	466	466	F_G121_F3	262	0	1	3	609	610	2271	15	0	0	11	0	4	0	0	A	A	AG	0.266667	0.266667	0.363636	0.579915
112925	17116	466	466	F_G135_F3	262	0	1	3	609	610	2271	11	0	0	7	0	4	0	0	A	A	AG	0.363636	0.363636	0.571429	0.655482
112926	17116	466	466	F_N21_F1	262	0	1	3	609	610	2271	13	0	0	9	0	4	0	0	A	A	AG	0.307692	0.307692	0.444444	0.617242
112927	17116	466	466	F_P18_M10	262	0	1	3	609	610	2271	26	0	0	7	0	19	0	0	A	G	AG	0.730769	0.269231	0.368421	0.582492
112928	17116	466	466	F_P9_F1	262	0	1	3	609	610	2271	18	0	0	13	0	5	0	0	A	A	AG	0.277778	0.277778	0.384615	0.590842
29930	3625	463	463	F_G121_F3	262	0	1	3	610	611	2271	15	0	0	8	0	7	0	0	G	A	AG	0.533333	0.466667	0.875	0.690923
29931	3625	463	463	F_G122_F9	262	0	1	3	610	611	2271	16	0	0	12	0	4	0	0	G	A	AG	0.75	0.25	0.333333	0.562335
29932	3625	463	463	F_G156_F5	262	0	1	3	610	611	2271	18	0	0	15	0	3	0	0	G	A	AG	0.833333	0.166667	0.2	0.450561
29933	3625	463	463	F_N21_F1	262	0	1	3	610	611	2271	13	0	0	7	0	6	0	0	G	A	AG	0.538462	0.461538	0.857143	0.690186
29934	3625	463	463	F_N21_F3	262	0	1	3	610	611	2271	16	0	0	8	0	8	0	0	G	A	AG	0.5	0.5	1	0.693147
29935	3625	463	463	F_P13_F5	262	0	1	3	610	611	2271	42	1	1	31	0	11	0	0	G	A	AG	0.738095	0.261905	0.354839	0.57504
29936	3625	463	463	F_P13_M2	262	0	1	3	610	611	2271	11	0	1	11	0	0	0	0	G	A	AA	1	0	0	0
29937	3625	463	463	F_P17_F5	262	0	1	3	610	611	2271	53	0	0	22	0	31	0	0	G	G	AG	0.415094	0.415094	0.709677	0.678659
29938	3625	463	463	F_P18_F9	262	0	1	3	610	611	2271	20	0	0	10	0	10	0	0	G	A	AG	0.5	0.5	1	0.693147
29939	3625	463	463	F_P18_M10	262	0	1	3	610	611	2271	26	0	0	23	0	3	0	0	G	A	AG	0.884615	0.115385	0.130435	0.357627
29940	3625	463	463	F_P5_F1	262	0	1	3	610	611	2271	14	0	0	8	0	6	0	0	G	A	AG	0.571429	0.428571	0.75	0.682908
29941	3625	463	463	F_P5_F5	262	0	1	3	610	611	2271	12	0	0	7	0	5	0	0	G	A	AG	0.583333	0.416667	0.714286	0.679193
29942	3625	463	463	F_P9_F1	262	0	1	3	610	611	2271	18	0	0	9	0	9	0	0	G	A	AG	0.5	0.5	1	0.693147
112915	17115	451	451	F_G121_F3	262	0	1	3	614	615	2271	15	0	0	7	0	8	0	0	G	G	AG	0.466667	0.466667	0.875	0.690923
112916	17115	451	451	F_G122_F9	262	0	1	3	614	615	2271	15	0	0	11	0	4	0	0	G	A	AG	0.733333	0.266667	0.363636	0.579915
112917	17115	451	451	F_G156_F5	262	0	1	3	614	615	2271	18	0	0	11	0	7	0	0	G	A	AG	0.611111	0.388889	0.636364	0.668248
112918	17115	451	451	F_N21_F1	262	0	1	3	614	615	2271	12	0	0	6	0	6	0	0	G	A	AG	0.5	0.5	1	0.693147
112919	17115	451	451	F_N21_F3	262	0	1	3	614	615	2271	16	0	0	7	0	9	0	0	G	G	AG	0.4375	0.4375	0.777778	0.685314
112920	17115	451	451	F_P13_M2	262	0	1	3	614	615	2271	10	0	0	7	0	3	0	0	G	A	AG	0.7	0.3	0.428571	0.610864
112921	17115	451	451	F_P17_F5	262	0	1	3	614	615	2271	46	0	0	10	0	36	0	0	G	G	AG	0.217391	0.217391	0.277778	0.523586
112922	17115	451	451	F_P18_M10	262	0	1	3	614	615	2271	24	0	0	21	0	3	0	0	G	A	AG	0.875	0.125	0.142857	0.37677
112923	17115	451	451	F_P5_F1	262	0	1	3	614	615	2271	14	0	0	5	0	9	0	0	G	G	AG	0.357143	0.357143	0.555556	0.651757
29917	3624	430	430	F_G121_F3	262	0	1	3	621	622	2271	13	0	0	2	0	11	0	0	A	G	AG	0.846154	0.153846	0.181818	0.429323
29918	3624	430	430	F_G122_F9	262	0	1	3	621	622	2271	15	0	0	2	0	13	0	0	A	G	AG	0.866667	0.133333	0.153846	0.392674
29919	3624	430	430	F_G135_F3	262	0	1	3	621	622	2271	12	0	0	3	0	9	0	0	A	G	AG	0.75	0.25	0.333333	0.562335
29920	3624	430	430	F_G156_F5	262	0	1	3	621	622	2271	21	1	1	3	0	18	0	0	A	G	AG	0.857143	0.142857	0.166667	0.410116
29921	3624	430	430	F_N21_F1	262	0	1	3	621	622	2271	14	1	1	0	0	14	0	0	A	G	GG	1	0	0	0
29922	3624	430	430	F_N21_F3	262	0	1	3	621	622	2271	23	0	0	1	0	22	0	0	A	G	AG	0.956522	0.0434783	0.0454545	0.178845
29923	3624	430	430	F_P13_F5	262	0	1	3	621	622	2271	36	0	0	9	0	27	0	0	A	G	AG	0.75	0.25	0.333333	0.562335
29924	3624	430	430	F_P17_F5	262	0	1	3	621	622	2271	54	0	0	33	0	21	0	0	A	A	AG	0.388889	0.388889	0.636364	0.668248
29925	3624	430	430	F_P18_F9	262	0	1	3	621	622	2271	27	0	0	6	0	21	0	0	A	G	AG	0.777778	0.222222	0.285714	0.529706
29926	3624	430	430	F_P18_M10	262	0	1	3	621	622	2271	32	0	0	4	0	28	0	0	A	G	AG	0.875	0.125	0.142857	0.37677
29927	3624	430	430	F_P5_F1	262	0	1	3	621	622	2271	16	0	0	2	0	14	0	0	A	G	AG	0.875	0.125	0.142857	0.37677
29928	3624	430	430	F_P5_F5	262	0	1	3	621	622	2271	10	0	0	2	0	8	0	0	A	G	AG	0.8	0.2	0.25	0.500402
29929	3624	430	430	F_P9_F1	262	0	1	3	621	622	2271	19	0	0	2	0	17	0	0	A	G	AG	0.894737	0.105263	0.117647	0.336496
29907	3623	352	352	F_G122_F9	262	0	1	3	647	648	2271	21	1	1	5	0	16	0	0	G	G	AG	0.238095	0.238095	0.3125	0.548874
29908	3623	352	352	F_G135_F3	262	0	1	3	647	648	2271	11	0	0	6	0	5	0	0	G	A	AG	0.545455	0.454545	0.833333	0.689009
29909	3623	352	352	F_G156_F5	262	0	1	3	647	648	2271	18	0	0	8	0	10	0	0	G	G	AG	0.444444	0.444444	0.8	0.686962
29910	3623	352	352	F_N21_F1	262	0	1	3	647	648	2271	13	0	0	6	0	7	0	0	G	G	AG	0.461538	0.461538	0.857143	0.690186
29911	3623	352	352	F_N21_F3	262	0	1	3	647	648	2271	24	0	0	21	0	3	0	0	G	A	AG	0.875	0.125	0.142857	0.37677
29912	3623	352	352	F_P17_F5	262	0	1	3	647	648	2271	58	0	0	7	0	51	0	0	G	G	AG	0.12069	0.12069	0.137255	0.368297
29913	3623	352	352	F_P18_F9	262	0	1	3	647	648	2271	26	0	0	15	0	11	0	0	G	A	AG	0.576923	0.423077	0.733333	0.681266
29914	3623	352	352	F_P18_M10	262	0	1	3	647	648	2271	29	0	0	4	0	25	0	0	G	G	AG	0.137931	0.137931	0.16	0.40119
29915	3623	352	352	F_P5_F1	262	0	1	3	647	648	2271	21	1	1	12	0	9	0	0	G	A	AG	0.571429	0.428571	0.75	0.682908
29916	3623	352	352	F_P9_F1	262	0	1	3	647	648	2271	15	0	0	12	0	3	0	0	G	A	AG	0.8	0.2	0.25	0.500402
99159	13942	337	337	F_P13_F5	262	0	1	3	652	653	2271	22	0	0	0	0	8	0	14	G	T	GT	0.636364	0.363636	0.571429	0.655482
99160	13942	337	337	F_P17_F5	262	0	1	3	652	653	2271	53	0	0	0	0	39	0	14	G	G	GT	0.264151	0.264151	0.358974	0.577354
112914	17114	308	308	F_N21_F1	262	0	1	2	662	663	2271	18	1	1	6	1	11	0	0	G	G	AG	0.388889	0.388889	0.545455	0.827738
29904	3622	302	302	F_G122_F9	262	0	1	2	664	665	2271	18	0	0	0	6	0	0	12	T	T	CT	0.333333	0.333333	0.5	0.636514
29905	3622	302	302	F_N21_F3	262	0	1	2	664	665	2271	24	0	0	0	7	0	0	17	T	T	CT	0.291667	0.291667	0.411765	0.603637
29906	3622	302	302	F_P18_F9	262	0	1	2	664	665	2271	26	0	0	0	13	0	0	13	T	C	CT	0.5	0.5	1	0.693147
125690	22313	286	286	F_N21_F3	262	0	1	3	669	670	2271	21	0	0	15	0	6	0	0	A	A	AG	0.285714	0.285714	0.4	0.59827
99152	13941	283	283	F_G122_F9	262	0	1	3	670	671	2271	16	0	0	12	4	0	0	0	A	A	AC	0.25	0.25	0.333333	0.562335
99153	13941	283	283	F_G156_F5	262	0	1	3	670	671	2271	20	1	1	16	4	0	0	0	A	A	AC	0.2	0.2	0.25	0.500402
99154	13941	283	283	F_N21_F1	262	0	1	3	670	671	2271	21	1	1	11	10	0	0	0	A	A	AC	0.47619	0.47619	0.909091	0.692013
99155	13941	283	283	F_N21_F3	262	0	1	3	670	671	2271	20	0	0	13	7	0	0	0	A	A	AC	0.35	0.35	0.538462	0.647447
99156	13941	283	283	F_P13_F5	262	0	1	3	670	671	2271	26	0	0	22	4	0	0	0	A	A	AC	0.153846	0.153846	0.181818	0.429323
99157	13941	283	283	F_P17_F5	262	0	1	3	670	671	2271	48	0	0	42	6	0	0	0	A	A	AC	0.125	0.125	0.142857	0.37677
99158	13941	283	283	F_P5_F1	262	0	1	3	670	671	2271	23	1	1	19	4	0	0	0	A	A	AC	0.173913	0.173913	0.210526	0.462037
129042	24781	277	277	F_G121_F3	262	0	1	3	672	673	2271	11	0	0	5	0	6	0	0	G	G	AG	0.454545	0.454545	0.833333	0.689009
129043	24781	277	277	F_P5_F1	262	0	1	3	672	673	2271	21	1	1	5	0	16	0	0	G	G	AG	0.238095	0.238095	0.3125	0.548874
563	82	256	256	F_G121_F3	262	0	1	3	679	680	2271	12	0	0	5	0	7	0	0	A	G	AG	0.583333	0.416667	0.714286	0.679193
564	82	256	256	F_G122_F9	262	0	1	3	679	680	2271	14	0	0	7	0	7	0	0	A	A	AG	0.5	0.5	1	0.693147
565	82	256	256	F_G135_F3	262	0	1	3	679	680	2271	11	0	0	7	0	4	0	0	A	A	AG	0.363636	0.363636	0.571429	0.655482
566	82	256	256	F_G156_F5	262	0	1	3	679	680	2271	23	1	1	11	0	12	0	0	A	G	AG	0.521739	0.478261	0.916667	0.692202
567	82	256	256	F_N21_F1	262	0	1	3	679	680	2271	15	1	1	9	0	6	0	0	A	A	AG	0.4	0.4	0.666667	0.673012
568	82	256	256	F_N21_F3	262	0	1	3	679	680	2271	20	0	0	10	0	10	0	0	A	A	AG	0.5	0.5	1	0.693147
569	82	256	256	F_N29_M2	262	0	1	3	679	680	2271	11	1	1	5	0	6	0	0	A	G	AG	0.545455	0.454545	0.833333	0.689009
570	82	256	256	F_P13_F5	262	0	1	3	679	680	2271	24	0	0	5	0	19	0	0	A	G	AG	0.791667	0.208333	0.263158	0.51174
571	82	256	256	F_P17_F5	262	0	1	3	679	680	2271	38	0	0	34	0	4	0	0	A	A	AG	0.105263	0.105263	0.117647	0.336496
572	82	256	256	F_P18_F9	262	0	1	3	679	680	2271	25	0	0	16	0	9	0	0	A	A	AG	0.36	0.36	0.5625	0.653418
573	82	256	256	F_P18_M10	262	0	1	3	679	680	2271	21	0	0	5	0	16	0	0	A	G	AG	0.761905	0.238095	0.3125	0.548874
574	82	256	256	F_P5_F1	262	0	1	3	679	680	2271	17	0	0	5	0	12	0	0	A	G	AG	0.705882	0.294118	0.416667	0.605797
575	82	256	256	F_P9_F1	262	0	1	3	679	680	2271	12	0	0	4	0	8	0	0	A	G	AG	0.666667	0.333333	0.5	0.636514
550	81	250	250	F_G121_F3	262	0	1	3	681	682	2271	11	0	0	0	8	0	0	3	T	C	CT	0.727273	0.272727	0.375	0.585953
551	81	250	250	F_G122_F9	262	0	1	3	681	682	2271	14	0	0	0	14	0	0	0	T	C	CC	1	0	0	0
552	81	250	250	F_G135_F3	262	0	1	3	681	682	2271	11	0	0	0	4	0	0	7	T	T	CT	0.363636	0.363636	0.571429	0.655482
553	81	250	250	F_G156_F5	262	0	1	3	681	682	2271	23	1	1	0	13	0	0	10	T	C	CT	0.565217	0.434783	0.769231	0.684616
554	81	250	250	F_N21_F1	262	0	1	3	681	682	2271	17	1	1	0	17	0	0	0	T	C	CC	1	0	0	0
555	81	250	250	F_N21_F3	262	0	1	3	681	682	2271	21	0	0	0	21	0	0	0	T	C	CC	1	0	0	0
556	81	250	250	F_N29_M2	262	0	1	3	681	682	2271	10	1	0	0	6	0	0	4	T	C	CT	0.6	0.4	0.666667	0.673012
557	81	250	250	F_P13_F5	262	0	1	3	681	682	2271	27	0	0	0	24	0	0	3	T	C	CT	0.888889	0.111111	0.125	0.348832
558	81	250	250	F_P17_F5	262	0	1	3	681	682	2271	38	0	0	0	8	0	0	30	T	T	CT	0.210526	0.210526	0.266667	0.514653
559	81	250	250	F_P18_F9	262	0	1	3	681	682	2271	26	0	0	0	16	0	0	10	T	C	CT	0.615385	0.384615	0.625	0.666278
560	81	250	250	F_P18_M10	262	0	1	3	681	682	2271	22	0	0	0	18	0	0	4	T	C	CT	0.818182	0.181818	0.222222	0.474139
561	81	250	250	F_P5_F1	262	0	1	3	681	682	2271	17	0	0	0	13	0	0	4	T	C	CT	0.764706	0.235294	0.307692	0.545595
562	81	250	250	F_P9_F1	262	0	1	3	681	682	2271	12	0	0	0	9	0	0	3	T	C	CT	0.75	0.25	0.333333	0.562335
538	80	238	238	F_G121_F3	262	0	1	3	685	686	2271	11	0	0	6	0	5	0	0	G	A	AG	0.545455	0.454545	0.833333	0.689009
539	80	238	238	F_G122_F9	262	0	1	3	685	686	2271	14	0	0	6	0	8	0	0	G	G	AG	0.428571	0.428571	0.75	0.682908
540	80	238	238	F_G135_F3	262	0	1	3	685	686	2271	12	0	0	5	0	7	0	0	G	G	AG	0.416667	0.416667	0.714286	0.679193
541	80	238	238	F_G156_F5	262	0	1	3	685	686	2271	22	1	1	12	0	10	0	0	G	A	AG	0.545455	0.454545	0.833333	0.689009
542	80	238	238	F_N21_F1	262	0	1	3	685	686	2271	18	1	1	4	0	14	0	0	G	G	AG	0.222222	0.222222	0.285714	0.529706
543	80	238	238	F_N21_F3	262	0	1	3	685	686	2271	22	0	0	8	0	14	0	0	G	G	AG	0.363636	0.363636	0.571429	0.655482
544	80	238	238	F_N29_M2	262	0	1	3	685	686	2271	10	1	0	5	0	5	0	0	G	A	AG	0.5	0.5	1	0.693147
545	80	238	238	F_P13_F5	262	0	1	3	685	686	2271	33	0	0	27	0	6	0	0	G	A	AG	0.818182	0.181818	0.222222	0.474139
546	80	238	238	F_P18_M10	262	0	1	3	685	686	2271	22	0	0	17	0	5	0	0	G	A	AG	0.772727	0.227273	0.294118	0.53596
547	80	238	238	F_P5_F1	262	0	1	3	685	686	2271	18	0	0	11	0	7	0	0	G	A	AG	0.611111	0.388889	0.636364	0.668248
548	80	238	238	F_P5_F5	262	0	1	3	685	686	2271	12	0	0	4	0	8	0	0	G	G	AG	0.333333	0.333333	0.5	0.636514
549	80	238	238	F_P9_F1	262	0	1	3	685	686	2271	14	0	0	9	0	5	0	0	G	A	AG	0.642857	0.357143	0.555556	0.651757
112913	17113	214	214	F_N21_F1	262	0	1	3	693	694	2271	16	1	1	0	11	0	0	5	C	C	CT	0.3125	0.3125	0.454545	0.621086
29879	3620	199	199	F_G122_F9	262	0	1	3	698	699	2271	13	0	0	11	0	2	0	0	G	A	AG	0.846154	0.153846	0.181818	0.429323
29880	3620	199	199	F_G156_F5	262	0	1	3	698	699	2271	19	0	0	9	0	10	0	0	G	G	AG	0.473684	0.473684	0.9	0.691761
29881	3620	199	199	F_N21_F1	262	0	1	3	698	699	2271	16	1	1	12	0	4	0	0	G	A	AG	0.75	0.25	0.333333	0.562335
29882	3620	199	199	F_N21_F3	262	0	1	3	698	699	2271	27	0	0	23	0	4	0	0	G	A	AG	0.851852	0.148148	0.173913	0.419483
29883	3620	199	199	F_P13_F5	262	0	1	3	698	699	2271	34	0	0	31	0	3	0	0	G	A	AG	0.911765	0.0882353	0.0967742	0.298436
29884	3620	199	199	F_P13_M2	262	0	1	3	698	699	2271	13	0	1	10	0	3	0	0	G	A	AG	0.769231	0.230769	0.3	0.540204
29885	3620	199	199	F_P17_F5	262	0	1	3	698	699	2271	47	0	0	15	0	32	0	0	G	G	AG	0.319149	0.319149	0.46875	0.626226
29886	3620	199	199	F_P18_F9	262	0	1	3	698	699	2271	25	0	0	14	0	11	0	0	G	A	AG	0.56	0.44	0.785714	0.68593
29887	3620	199	199	F_P18_M10	262	0	1	3	698	699	2271	24	0	0	19	0	5	0	0	G	A	AG	0.791667	0.208333	0.263158	0.51174
29888	3620	199	199	F_P5_F1	262	0	1	3	698	699	2271	15	0	0	9	0	6	0	0	G	A	AG	0.6	0.4	0.666667	0.673012
29889	3620	199	199	F_P5_F5	262	0	1	3	698	699	2271	13	0	0	4	0	9	0	0	G	G	AG	0.307692	0.307692	0.444444	0.617242
29890	3620	199	199	F_P9_F1	262	0	1	3	698	699	2271	13	0	0	9	0	4	0	0	G	A	AG	0.692308	0.307692	0.444444	0.617242
29891	3621	201	201	F_G122_F9	262	0	1	1	698	699	2271	13	0	0	0	2	0	0	11	C	T	CT	0.846154	0.153846	0.181818	0.429323
29892	3621	201	201	F_G135_F3	262	0	1	1	698	699	2271	15	0	0	0	11	0	0	4	C	C	CT	0.266667	0.266667	0.363636	0.579915
29893	3621	201	201	F_G156_F5	262	0	1	1	698	699	2271	19	0	0	0	10	0	0	9	C	C	CT	0.473684	0.473684	0.9	0.691761
29894	3621	201	201	F_N21_F1	262	0	1	1	698	699	2271	17	1	1	0	5	0	0	12	C	T	CT	0.705882	0.294118	0.416667	0.605797
29895	3621	201	201	F_N21_F3	262	0	1	1	698	699	2271	27	0	0	0	4	0	0	23	C	T	CT	0.851852	0.148148	0.173913	0.419483
29896	3621	201	201	F_P13_F5	262	0	1	1	698	699	2271	34	0	0	0	3	0	0	31	C	T	CT	0.911765	0.0882353	0.0967742	0.298436
29897	3621	201	201	F_P13_M2	262	0	1	1	698	699	2271	13	0	1	0	3	0	0	10	C	T	CT	0.769231	0.230769	0.3	0.540204
29898	3621	201	201	F_P17_F5	262	0	1	1	698	699	2271	47	0	0	0	32	0	0	15	C	C	CT	0.319149	0.319149	0.46875	0.626226
29899	3621	201	201	F_P18_F9	262	0	1	1	698	699	2271	26	0	0	0	12	0	0	14	C	T	CT	0.538462	0.461538	0.857143	0.690186
29900	3621	201	201	F_P18_M10	262	0	1	1	698	699	2271	23	0	0	1	5	0	0	17	C	T	CT	0.782609	0.26087	0.294118	0.691502
29901	3621	201	201	F_P5_F1	262	0	1	1	698	699	2271	15	0	0	0	6	0	0	9	C	T	CT	0.6	0.4	0.666667	0.673012
29902	3621	201	201	F_P5_F5	262	0	1	1	698	699	2271	13	0	0	0	9	0	0	4	C	C	CT	0.307692	0.307692	0.444444	0.617242
29903	3621	201	201	F_P9_F1	262	0	1	1	698	699	2271	13	0	0	0	4	0	0	9	C	T	CT	0.692308	0.307692	0.444444	0.617242
29867	3619	193	193	F_G122_F9	262	0	1	3	700	701	2271	12	0	0	10	0	2	0	0	G	A	AG	0.833333	0.166667	0.2	0.450561
29868	3619	193	193	F_G156_F5	262	0	1	3	700	701	2271	17	0	0	8	0	9	0	0	G	G	AG	0.470588	0.470588	0.888889	0.691416
29869	3619	193	193	F_N21_F1	262	0	1	3	700	701	2271	19	1	1	15	0	4	0	0	G	A	AG	0.789474	0.210526	0.266667	0.514653
29870	3619	193	193	F_N21_F3	262	0	1	3	700	701	2271	29	0	0	24	0	5	0	0	G	A	AG	0.827586	0.172414	0.208333	0.459693
29871	3619	193	193	F_P13_F5	262	0	1	3	700	701	2271	35	0	0	32	0	3	0	0	G	A	AG	0.914286	0.0857143	0.09375	0.292508
29872	3619	193	193	F_P13_M2	262	0	1	3	700	701	2271	12	0	1	10	0	2	0	0	G	A	AG	0.833333	0.166667	0.2	0.450561
29873	3619	193	193	F_P17_F5	262	0	1	3	700	701	2271	48	0	0	15	0	33	0	0	G	G	AG	0.3125	0.3125	0.454545	0.621086
29874	3619	193	193	F_P18_F9	262	0	1	3	700	701	2271	25	0	0	15	0	10	0	0	G	A	AG	0.6	0.4	0.666667	0.673012
29875	3619	193	193	F_P18_M10	262	0	1	3	700	701	2271	23	0	0	17	1	5	0	0	G	A	AG	0.782609	0.26087	0.294118	0.691502
29876	3619	193	193	F_P5_F1	262	0	1	3	700	701	2271	14	0	0	8	0	6	0	0	G	A	AG	0.571429	0.428571	0.75	0.682908
29877	3619	193	193	F_P5_F5	262	0	1	3	700	701	2271	12	0	0	4	0	8	0	0	G	G	AG	0.333333	0.333333	0.5	0.636514
29878	3619	193	193	F_P9_F1	262	0	1	3	700	701	2271	14	0	0	10	0	4	0	0	G	A	AG	0.714286	0.285714	0.4	0.59827
115742	17959	169	169	F_G122_F9	262	0	1	3	708	709	2271	11	0	0	7	0	4	0	0	G	A	AG	0.636364	0.363636	0.571429	0.655482
115743	17959	169	169	F_G156_F5	262	0	1	3	708	709	2271	15	0	0	7	0	8	0	0	G	G	AG	0.466667	0.466667	0.875	0.690923
115744	17959	169	169	F_N21_F3	262	0	1	3	708	709	2271	27	0	0	7	0	20	0	0	G	G	AG	0.259259	0.259259	0.35	0.572281
115745	17959	169	169	F_P13_M2	262	0	1	3	708	709	2271	12	0	1	8	0	4	0	0	G	A	AG	0.666667	0.333333	0.5	0.636514
115746	17959	169	169	F_P18_M10	262	0	1	3	708	709	2271	24	0	0	16	0	8	0	0	G	A	AG	0.666667	0.333333	0.5	0.636514
115747	17959	169	169	F_P5_F1	262	0	1	3	708	709	2271	13	0	0	8	0	5	0	0	G	A	AG	0.615385	0.384615	0.625	0.666278
115748	17959	169	169	F_P9_F1	262	0	1	3	708	709	2271	13	0	0	8	0	5	0	0	G	A	AG	0.615385	0.384615	0.625	0.666278
120103	19425	163	163	F_P18_M10	262	0	1	3	710	711	2271	25	0	0	11	0	14	0	0	A	G	AG	0.56	0.44	0.785714	0.68593
120104	19425	163	163	F_P9_F1	262	0	1	3	710	711	2271	13	0	0	9	0	4	0	0	A	A	AG	0.307692	0.307692	0.444444	0.617242
120100	19424	160	160	F_N21_F3	262	0	1	3	711	712	2271	28	0	0	0	0	24	0	4	G	G	GT	0.142857	0.142857	0.166667	0.410116
120101	19424	160	160	F_P18_M10	262	0	1	3	711	712	2271	25	0	0	0	0	11	0	14	G	T	GT	0.56	0.44	0.785714	0.68593
120102	19424	160	160	F_P9_F1	262	0	1	3	711	712	2271	13	0	0	0	0	9	0	4	G	G	GT	0.307692	0.307692	0.444444	0.617242
120097	19423	154	154	F_N21_F3	262	0	1	3	713	714	2271	29	0	0	4	0	25	0	0	G	G	AG	0.137931	0.137931	0.16	0.40119
120098	19423	154	154	F_P18_M10	262	0	1	3	713	714	2271	26	0	0	14	0	12	0	0	G	A	AG	0.538462	0.461538	0.857143	0.690186
120099	19423	154	154	F_P9_F1	262	0	1	3	713	714	2271	13	0	0	4	0	9	0	0	G	G	AG	0.307692	0.307692	0.444444	0.617242
120094	19422	151	151	F_N21_F3	262	0	1	3	714	715	2271	28	0	0	24	0	0	0	4	A	A	AT	0.142857	0.142857	0.166667	0.410116
120095	19422	151	151	F_P18_M10	262	0	1	3	714	715	2271	28	0	0	12	0	0	0	16	A	T	AT	0.571429	0.428571	0.75	0.682908
120096	19422	151	151	F_P9_F1	262	0	1	3	714	715	2271	13	0	0	9	0	0	0	4	A	A	AT	0.307692	0.307692	0.444444	0.617242
122308	20370	136	136	F_G122_F9	262	0	1	3	719	720	2271	10	0	0	0	6	0	0	4	T	C	CT	0.6	0.4	0.666667	0.673012
122309	20370	136	136	F_N21_F3	262	0	1	3	719	720	2271	29	0	0	0	12	0	0	17	T	T	CT	0.413793	0.413793	0.705882	0.678209
29860	3618	130	130	F_G135_F3	262	0	1	3	721	722	2271	15	0	0	0	10	0	0	5	C	C	CT	0.333333	0.333333	0.5	0.636514
29861	3618	130	130	F_G156_F5	262	0	1	3	721	722	2271	14	0	0	0	9	0	0	5	C	C	CT	0.357143	0.357143	0.555556	0.651757
29862	3618	130	130	F_N21_F1	262	0	1	3	721	722	2271	13	0	0	0	7	0	0	6	C	C	CT	0.461538	0.461538	0.857143	0.690186
29863	3618	130	130	F_N21_F3	262	0	1	3	721	722	2271	29	0	0	0	11	0	0	18	C	T	CT	0.62069	0.37931	0.611111	0.663725
29864	3618	130	130	F_P13_M2	262	0	1	3	721	722	2271	11	0	1	0	4	0	0	7	C	T	CT	0.636364	0.363636	0.571429	0.655482
29865	3618	130	130	F_P18_F9	262	0	1	3	721	722	2271	29	0	0	0	10	0	0	19	C	T	CT	0.655172	0.344828	0.526316	0.644186
29866	3618	130	130	F_P9_F1	262	0	1	3	721	722	2271	15	0	0	0	9	0	0	6	C	C	CT	0.4	0.4	0.666667	0.673012
29856	3617	70	70	F_N21_F3	262	0	1	3	741	742	2271	18	0	0	10	0	8	0	0	A	A	AG	0.444444	0.444444	0.8	0.686962
29857	3617	70	70	F_P17_F5	262	0	1	3	741	742	2271	23	1	1	17	0	6	0	0	A	A	AG	0.26087	0.26087	0.352941	0.573964
29858	3617	70	70	F_P18_F9	262	0	1	3	741	742	2271	15	0	0	8	0	7	0	0	A	A	AG	0.466667	0.466667	0.875	0.690923
29859	3617	70	70	F_P18_M10	262	0	1	3	741	742	2271	21	0	0	4	0	17	0	0	A	G	AG	0.809524	0.190476	0.235294	0.486913
29852	3616	64	64	F_N21_F3	262	0	1	3	743	744	2271	17	0	0	7	0	0	0	10	T	T	AT	0.411765	0.411765	0.7	0.677494
29853	3616	64	64	F_P17_F5	262	0	1	3	743	744	2271	22	1	1	7	0	0	0	15	T	T	AT	0.318182	0.318182	0.466667	0.625491
29854	3616	64	64	F_P18_F9	262	0	1	3	743	744	2271	15	0	0	7	0	0	0	8	T	T	AT	0.466667	0.466667	0.875	0.690923
29855	3616	64	64	F_P18_M10	262	0	1	3	743	744	2271	19	0	0	16	0	0	0	3	T	A	AT	0.842105	0.157895	0.1875	0.436162
130218	25709	61	61	F_P18_M10	262	0	1	3	744	745	2271	19	0	0	12	0	7	0	0	G	A	AG	0.631579	0.368421	0.583333	0.65811
30535	3719	3835	3835	F_N21_F3	263	0	1	3	1	2	1503	19	0	0	11	0	8	0	0	A	A	AG	0.421053	0.421053	0.727273	0.680629
30536	3719	3835	3835	F_P18_F9	263	0	1	3	1	2	1503	17	0	0	11	0	6	0	0	A	A	AG	0.352941	0.352941	0.545455	0.649248
30530	3718	3834	3834	F_G122_F9	263	0	1	1	2	3	1503	16	0	0	0	0	10	0	6	G	G	GT	0.375	0.375	0.6	0.661563
30531	3718	3834	3834	F_G149_F3	263	0	1	1	2	3	1503	11	0	0	0	0	7	0	4	G	G	GT	0.363636	0.363636	0.571429	0.655482
30532	3718	3834	3834	F_G156_F5	263	0	1	1	2	3	1503	10	0	0	0	0	6	0	4	G	G	GT	0.4	0.4	0.666667	0.673012
30533	3718	3834	3834	F_P18_F9	263	0	1	1	2	3	1503	17	0	0	0	0	13	0	4	G	G	GT	0.235294	0.235294	0.307692	0.545595
30534	3718	3834	3834	F_P18_M10	263	0	1	1	2	3	1503	30	0	0	0	0	1	0	29	G	T	GT	0.966667	0.0333333	0.0344828	0.146145
30527	3717	3828	3828	F_G156_F5	263	0	1	1	4	5	1503	15	0	0	0	10	0	0	5	C	C	CT	0.333333	0.333333	0.5	0.636514
30528	3717	3828	3828	F_N21_F3	263	0	1	1	4	5	1503	20	0	0	0	12	0	0	8	C	C	CT	0.4	0.4	0.666667	0.673012
30529	3717	3828	3828	F_P18_F9	263	0	1	1	4	5	1503	16	0	0	0	11	0	0	5	C	C	CT	0.3125	0.3125	0.454545	0.621086
120120	19433	3688	3688	F_G122_F9	263	0	1	3	50	51	1503	14	0	0	4	0	10	0	0	G	G	AG	0.285714	0.285714	0.4	0.59827
120121	19433	3688	3688	F_G156_F5	263	0	1	3	50	51	1503	17	0	0	5	0	12	0	0	G	G	AG	0.294118	0.294118	0.416667	0.605797
120122	19433	3688	3688	F_P9_F1	263	0	1	3	50	51	1503	11	0	0	6	0	5	0	0	G	A	AG	0.545455	0.454545	0.833333	0.689009
30522	3716	3550	3550	F_N21_F3	263	0	1	3	96	97	1503	10	1	1	4	0	6	0	0	A	G	AG	0.6	0.4	0.666667	0.673012
30523	3716	3550	3550	F_P13_F5	263	0	1	3	96	97	1503	50	1	1	22	0	28	0	0	A	G	AG	0.56	0.44	0.785714	0.68593
30524	3716	3550	3550	F_P17_F5	263	0	1	3	96	97	1503	44	0	0	39	0	5	0	0	A	A	AG	0.113636	0.113636	0.128205	0.354051
30525	3716	3550	3550	F_P18_F9	263	0	1	3	96	97	1503	26	0	0	16	0	10	0	0	A	A	AG	0.384615	0.384615	0.625	0.666278
30526	3716	3550	3550	F_P5_F5	263	0	1	3	96	97	1503	18	1	1	8	0	9	0	1	A	G	AG	0.555556	0.5	0.888889	0.867563
84555	11435	3547	3547	F_P5_F5	263	0	1	3	97	98	1503	19	1	1	4	0	15	0	0	G	G	AG	0.210526	0.210526	0.266667	0.514653
30518	3715	3514	3514	F_N21_F3	263	0	1	3	108	109	1503	15	0	0	0	12	0	0	3	T	C	CT	0.8	0.2	0.25	0.500402
30519	3715	3514	3514	F_P18_F9	263	0	1	3	108	109	1503	19	0	0	0	7	0	0	12	T	T	CT	0.368421	0.368421	0.583333	0.65811
30520	3715	3514	3514	F_P5_F1	263	0	1	3	108	109	1503	21	1	1	0	4	0	0	17	T	T	CT	0.190476	0.190476	0.235294	0.486913
30521	3715	3514	3514	F_P5_F5	263	0	1	3	108	109	1503	12	0	0	0	7	0	0	5	T	C	CT	0.583333	0.416667	0.714286	0.679193
130970	26383	3490	3490	F_P17_F5	263	0	1	3	116	117	1503	56	0	0	8	0	48	0	0	G	G	AG	0.142857	0.142857	0.166667	0.410116
130969	26382	3448	3448	F_P17_F5	263	0	1	3	130	131	1503	55	0	0	6	0	49	0	0	G	G	AG	0.109091	0.109091	0.122449	0.34461
30509	3714	3439	3439	F_G122_F9	263	0	1	3	133	134	1503	14	0	0	3	0	10	0	1	G	G	AG	0.285714	0.285714	0.3	0.758937
30510	3714	3439	3439	F_G156_F5	263	0	1	3	133	134	1503	14	0	0	5	0	9	0	0	G	G	AG	0.357143	0.357143	0.555556	0.651757
30511	3714	3439	3439	F_N21_F3	263	0	1	3	133	134	1503	25	0	0	21	0	4	0	0	G	A	AG	0.84	0.16	0.190476	0.43967
30512	3714	3439	3439	F_P13_F5	263	0	1	3	133	134	1503	38	0	0	24	0	14	0	0	G	A	AG	0.631579	0.368421	0.583333	0.65811
30513	3714	3439	3439	F_P17_F5	263	0	1	3	133	134	1503	59	0	0	16	1	41	0	1	G	G	AG	0.305085	0.305085	0.390244	0.745031
30514	3714	3439	3439	F_P18_F9	263	0	1	3	133	134	1503	12	0	0	9	0	3	0	0	G	A	AG	0.75	0.25	0.333333	0.562335
30515	3714	3439	3439	F_P18_M10	263	0	1	3	133	134	1503	15	1	1	12	0	2	0	1	G	A	AG	0.866667	0.2	0.166667	0.627705
30516	3714	3439	3439	F_P5_F1	263	0	1	3	133	134	1503	20	1	1	11	0	9	0	0	G	A	AG	0.55	0.45	0.818182	0.688139
30517	3714	3439	3439	F_P9_F1	263	0	1	3	133	134	1503	17	0	0	9	0	8	0	0	G	A	AG	0.529412	0.470588	0.888889	0.691416
30499	3713	3433	3433	F_G121_F3	263	0	1	3	135	136	1503	10	0	0	5	0	5	0	0	G	A	AG	0.5	0.5	1	0.693147
30500	3713	3433	3433	F_G122_F9	263	0	1	3	135	136	1503	15	0	0	4	0	11	0	0	G	G	AG	0.266667	0.266667	0.363636	0.579915
30501	3713	3433	3433	F_G156_F5	263	0	1	3	135	136	1503	14	0	0	6	0	8	0	0	G	G	AG	0.428571	0.428571	0.75	0.682908
30502	3713	3433	3433	F_N21_F3	263	0	1	3	135	136	1503	26	0	0	18	0	8	0	0	G	A	AG	0.692308	0.307692	0.444444	0.617242
30503	3713	3433	3433	F_P13_F5	263	0	1	3	135	136	1503	39	1	1	25	0	14	0	0	G	A	AG	0.641026	0.358974	0.56	0.652826
30504	3713	3433	3433	F_P17_F5	263	0	1	3	135	136	1503	61	0	0	16	0	45	0	0	G	G	AG	0.262295	0.262295	0.355556	0.575444
30505	3713	3433	3433	F_P18_F9	263	0	1	3	135	136	1503	12	0	0	9	0	3	0	0	G	A	AG	0.75	0.25	0.333333	0.562335
30506	3713	3433	3433	F_P18_M10	263	0	1	3	135	136	1503	15	1	1	13	0	2	0	0	G	A	AG	0.866667	0.133333	0.153846	0.392674
30507	3713	3433	3433	F_P5_F1	263	0	1	3	135	136	1503	20	1	1	15	0	5	0	0	G	A	AG	0.75	0.25	0.333333	0.562335
30508	3713	3433	3433	F_P9_F1	263	0	1	3	135	136	1503	18	0	0	18	0	0	0	0	G	A	AA	1	0	0	0
99263	13967	3394	3394	F_G122_F9	263	0	1	3	148	149	1503	24	1	1	13	0	11	0	0	A	A	AG	0.458333	0.458333	0.846154	0.689671
99264	13967	3394	3394	F_G135_F3	263	0	1	3	148	149	1503	12	0	0	5	0	7	0	0	A	G	AG	0.583333	0.416667	0.714286	0.679193
99265	13967	3394	3394	F_N21_F3	263	0	1	3	148	149	1503	33	1	1	17	0	15	0	1	A	A	AG	0.484848	0.484848	0.882353	0.806042
99266	13967	3394	3394	F_N21_F5	263	0	1	3	148	149	1503	12	1	1	8	0	4	0	0	A	A	AG	0.333333	0.333333	0.5	0.636514
99267	13967	3394	3394	F_P13_F5	263	0	1	3	148	149	1503	37	0	0	8	0	29	0	0	A	G	AG	0.783784	0.216216	0.275862	0.522077
99268	13967	3394	3394	F_P17_F5	263	0	1	3	148	149	1503	67	1	1	49	0	18	0	0	A	A	AG	0.268657	0.268657	0.367347	0.581918
99269	13967	3394	3394	F_P5_F1	263	0	1	3	148	149	1503	22	1	1	8	0	14	0	0	A	G	AG	0.636364	0.363636	0.571429	0.655482
99270	13967	3394	3394	F_P9_F1	263	0	1	3	148	149	1503	18	0	0	7	0	11	0	0	A	G	AG	0.611111	0.388889	0.636364	0.668248
122316	20376	3340	3340	F_G122_F9	263	0	1	3	166	167	1503	28	1	1	0	16	0	0	12	T	C	CT	0.571429	0.428571	0.75	0.682908
125713	22326	3268	3268	F_N21_F3	263	0	1	3	190	191	1503	26	0	0	9	0	17	0	0	G	G	AG	0.346154	0.346154	0.529412	0.645033
125714	22326	3268	3268	F_P18_M10	263	0	1	3	190	191	1503	24	0	0	19	1	4	0	0	G	A	AG	0.833333	0.208333	0.210526	0.615991
30495	3712	3259	3259	F_N21_F3	263	0	1	3	193	194	1503	30	0	0	6	0	24	0	0	G	G	AG	0.2	0.2	0.25	0.500402
30496	3712	3259	3259	F_P17_F3	263	0	1	3	193	194	1503	10	1	1	4	0	6	0	0	G	G	AG	0.4	0.4	0.666667	0.673012
30497	3712	3259	3259	F_P18_F9	263	0	1	3	193	194	1503	19	0	0	7	0	12	0	0	G	G	AG	0.368421	0.368421	0.583333	0.65811
30498	3712	3259	3259	F_P9_F1	263	0	1	3	193	194	1503	15	0	0	5	0	10	0	0	G	G	AG	0.333333	0.333333	0.5	0.636514
129044	24782	3202	3202	F_P18_M10	263	0	1	3	212	213	1503	35	0	1	22	0	13	0	0	G	A	AG	0.628571	0.371429	0.590909	0.659712
129045	24782	3202	3202	F_P5_F1	263	0	1	3	212	213	1503	11	0	0	4	0	7	0	0	G	G	AG	0.363636	0.363636	0.571429	0.655482
125712	22325	3199	3199	F_N21_F3	263	0	1	3	213	214	1503	23	0	0	17	0	6	0	0	A	A	AG	0.26087	0.26087	0.352941	0.573964
125711	22324	3190	3190	F_N21_F3	263	0	1	3	216	217	1503	22	0	0	9	0	13	0	0	G	G	AG	0.409091	0.409091	0.692308	0.676526
30494	3711	3182	3182	F_P18_F9	263	0	1	2	219	220	1503	21	0	0	0	7	0	0	14	T	T	CT	0.333333	0.333333	0.5	0.636514
30487	3710	3178	3178	F_G122_F9	263	0	1	3	220	221	1503	20	1	0	8	0	12	0	0	A	G	AG	0.6	0.4	0.666667	0.673012
30488	3710	3178	3178	F_G156_F5	263	0	1	3	220	221	1503	15	0	0	9	0	6	0	0	A	A	AG	0.4	0.4	0.666667	0.673012
30489	3710	3178	3178	F_P13_F5	263	0	1	3	220	221	1503	27	0	0	4	0	23	0	0	A	G	AG	0.851852	0.148148	0.173913	0.419483
30490	3710	3178	3178	F_P13_M2	263	0	1	3	220	221	1503	10	0	0	6	0	4	0	0	A	A	AG	0.4	0.4	0.666667	0.673012
30491	3710	3178	3178	F_P17_F5	263	0	1	3	220	221	1503	59	0	0	9	0	50	0	0	A	G	AG	0.847458	0.152542	0.18	0.427094
30492	3710	3178	3178	F_P18_F9	263	0	1	3	220	221	1503	21	0	0	14	0	7	0	0	A	A	AG	0.333333	0.333333	0.5	0.636514
30493	3710	3178	3178	F_P18_M10	263	0	1	3	220	221	1503	35	0	1	30	0	5	0	0	A	A	AG	0.142857	0.142857	0.166667	0.410116
30480	3709	3168	3168	F_G121_F3	263	0	1	1	224	225	1503	11	0	0	6	0	5	0	0	G	A	AG	0.545455	0.454545	0.833333	0.689009
30481	3709	3168	3168	F_G122_F9	263	0	1	1	224	225	1503	21	1	1	7	0	14	0	0	G	G	AG	0.333333	0.333333	0.5	0.636514
30482	3709	3168	3168	F_G156_F5	263	0	1	1	224	225	1503	15	0	0	5	0	10	0	0	G	G	AG	0.333333	0.333333	0.5	0.636514
30483	3709	3168	3168	F_P13_F5	263	0	1	1	224	225	1503	28	0	0	19	0	9	0	0	G	A	AG	0.678571	0.321429	0.473684	0.627942
30484	3709	3168	3168	F_P17_F5	263	0	1	1	224	225	1503	63	0	0	13	0	50	0	0	G	G	AG	0.206349	0.206349	0.26	0.509079
30485	3709	3168	3168	F_P18_F9	263	0	1	1	224	225	1503	20	0	0	7	0	13	0	0	G	G	AG	0.35	0.35	0.538462	0.647447
30486	3709	3168	3168	F_P18_M10	263	0	1	1	224	225	1503	36	1	1	27	0	9	0	0	G	A	AG	0.75	0.25	0.333333	0.562335
99258	13966	3163	3163	F_G121_F3	263	0	1	3	225	226	1503	11	0	0	7	0	4	0	0	A	A	AG	0.363636	0.363636	0.571429	0.655482
99259	13966	3163	3163	F_G122_F9	263	0	1	3	225	226	1503	21	1	1	14	0	7	0	0	A	A	AG	0.333333	0.333333	0.5	0.636514
99260	13966	3163	3163	F_P13_F5	263	0	1	3	225	226	1503	26	0	0	8	0	18	0	0	A	G	AG	0.692308	0.307692	0.444444	0.617242
99261	13966	3163	3163	F_P17_F5	263	0	1	3	225	226	1503	60	0	0	50	0	10	0	0	A	A	AG	0.166667	0.166667	0.2	0.450561
99262	13966	3163	3163	F_P18_M10	263	0	1	3	225	226	1503	31	0	0	27	0	4	0	0	A	A	AG	0.129032	0.129032	0.148148	0.384543
99253	13965	3151	3151	F_G121_F3	263	0	1	3	229	230	1503	12	0	0	0	4	0	0	8	T	T	CT	0.333333	0.333333	0.5	0.636514
99254	13965	3151	3151	F_G122_F9	263	0	1	3	229	230	1503	22	1	1	0	7	0	0	15	T	T	CT	0.318182	0.318182	0.466667	0.625491
99255	13965	3151	3151	F_P13_F5	263	0	1	3	229	230	1503	31	0	0	0	21	0	0	10	T	C	CT	0.677419	0.322581	0.47619	0.628799
99256	13965	3151	3151	F_P17_F5	263	0	1	3	229	230	1503	64	0	1	0	11	0	0	53	T	T	CT	0.171875	0.171875	0.207547	0.458847
99257	13965	3151	3151	F_P18_M10	263	0	1	3	229	230	1503	33	0	0	0	6	0	0	27	T	T	CT	0.181818	0.181818	0.222222	0.474139
130968	26381	3130	3130	F_P17_F5	263	0	1	3	236	237	1503	64	0	1	0	53	0	0	11	C	C	CT	0.171875	0.171875	0.207547	0.458847
30473	3708	3125	3125	F_G135_F3	263	0	1	2	238	239	1503	18	1	1	11	0	7	0	0	A	A	AG	0.388889	0.388889	0.636364	0.668248
30474	3708	3125	3125	F_G156_F5	263	0	1	2	238	239	1503	10	0	0	4	0	6	0	0	A	G	AG	0.6	0.4	0.666667	0.673012
30475	3708	3125	3125	F_N21_F3	263	0	1	2	238	239	1503	29	0	0	19	0	10	0	0	A	A	AG	0.344828	0.344828	0.526316	0.644186
30476	3708	3125	3125	F_P18_F9	263	0	1	2	238	239	1503	19	0	0	12	0	7	0	0	A	A	AG	0.368421	0.368421	0.583333	0.65811
30477	3708	3125	3125	F_P18_M10	263	0	1	2	238	239	1503	34	0	1	14	0	20	0	0	A	G	AG	0.588235	0.411765	0.7	0.677494
30478	3708	3125	3125	F_P5_F1	263	0	1	2	238	239	1503	13	0	0	8	0	5	0	0	A	A	AG	0.384615	0.384615	0.625	0.666278
30479	3708	3125	3125	F_P9_F1	263	0	1	2	238	239	1503	17	0	0	13	0	4	0	0	A	A	AG	0.235294	0.235294	0.307692	0.545595
99248	13964	3114	3114	F_G122_F9	263	0	1	1	242	243	1503	19	0	0	0	5	0	0	14	C	T	CT	0.736842	0.263158	0.357143	0.576334
99249	13964	3114	3114	F_P13_F5	263	0	1	1	242	243	1503	33	0	0	0	4	0	0	29	C	T	CT	0.878788	0.121212	0.137931	0.369333
99250	13964	3114	3114	F_P17_F5	263	0	1	1	242	243	1503	66	1	1	0	15	0	0	51	C	T	CT	0.772727	0.227273	0.294118	0.53596
99251	13964	3114	3114	F_P18_M10	263	0	1	1	242	243	1503	30	0	0	0	22	0	0	8	C	C	CT	0.266667	0.266667	0.363636	0.579915
99252	13964	3114	3114	F_P5_F1	263	0	1	1	242	243	1503	14	0	0	1	10	0	0	3	C	C	CT	0.285714	0.285714	0.3	0.758937
99244	13963	3110	3110	F_G122_F9	263	0	1	2	243	244	1503	18	0	0	5	0	13	0	0	A	G	AG	0.722222	0.277778	0.384615	0.590842
99245	13963	3110	3110	F_P13_F5	263	0	1	2	243	244	1503	32	0	0	4	0	28	0	0	A	G	AG	0.875	0.125	0.142857	0.37677
99246	13963	3110	3110	F_P17_F5	263	0	1	2	243	244	1503	61	0	0	16	0	45	0	0	A	G	AG	0.737705	0.262295	0.355556	0.575444
99247	13963	3110	3110	F_P18_M10	263	0	1	2	243	244	1503	28	0	0	23	0	5	0	0	A	A	AG	0.178571	0.178571	0.217391	0.46922
30468	3707	3076	3076	F_G135_F3	263	0	1	3	254	255	1503	14	0	0	5	0	9	0	0	G	G	AG	0.357143	0.357143	0.555556	0.651757
30469	3707	3076	3076	F_N21_F3	263	0	1	3	254	255	1503	26	0	0	16	0	10	0	0	G	A	AG	0.615385	0.384615	0.625	0.666278
30470	3707	3076	3076	F_P18_F9	263	0	1	3	254	255	1503	23	0	0	11	0	12	0	0	G	G	AG	0.478261	0.478261	0.916667	0.692202
30471	3707	3076	3076	F_P18_M10	263	0	1	3	254	255	1503	23	0	0	14	0	9	0	0	G	A	AG	0.608696	0.391304	0.642857	0.669328
30472	3707	3076	3076	F_P9_F1	263	0	1	3	254	255	1503	17	0	0	4	0	13	0	0	G	G	AG	0.235294	0.235294	0.307692	0.545595
30458	3706	3070	3070	F_G121_F3	263	0	1	3	256	257	1503	10	0	0	0	5	0	0	5	C	C	CT	0.5	0.5	1	0.693147
30459	3706	3070	3070	F_G122_F9	263	0	1	3	256	257	1503	14	0	0	0	2	0	0	12	C	T	CT	0.857143	0.142857	0.166667	0.410116
30460	3706	3070	3070	F_G135_F3	263	0	1	3	256	257	1503	14	0	0	0	6	0	0	8	C	T	CT	0.571429	0.428571	0.75	0.682908
30461	3706	3070	3070	F_N21_F3	263	0	1	3	256	257	1503	24	0	0	0	9	0	0	15	C	T	CT	0.625	0.375	0.6	0.661563
30462	3706	3070	3070	F_P13_F5	263	0	1	3	256	257	1503	22	0	0	0	2	0	0	20	C	T	CT	0.909091	0.0909091	0.1	0.304636
30463	3706	3070	3070	F_P17_F5	263	0	1	3	256	257	1503	63	0	0	0	8	0	0	55	C	T	CT	0.873016	0.126984	0.145455	0.380613
30464	3706	3070	3070	F_P18_F9	263	0	1	3	256	257	1503	23	0	0	0	6	0	0	17	C	T	CT	0.73913	0.26087	0.352941	0.573964
30465	3706	3070	3070	F_P18_M10	263	0	1	3	256	257	1503	23	0	0	0	2	0	0	21	C	T	CT	0.913043	0.0869565	0.0952381	0.295439
30466	3706	3070	3070	F_P5_F1	263	0	1	3	256	257	1503	14	0	0	0	8	0	0	6	C	C	CT	0.428571	0.428571	0.75	0.682908
30467	3706	3070	3070	F_P9_F1	263	0	1	3	256	257	1503	17	0	0	0	11	0	0	6	C	C	CT	0.352941	0.352941	0.545455	0.649248
99243	13962	3052	3052	F_P13_F5	263	0	1	3	262	263	1503	24	0	0	15	0	9	0	0	G	A	AG	0.625	0.375	0.6	0.661563
30450	3705	3026	3026	F_G135_F3	263	0	1	2	271	272	1503	15	0	0	1	7	0	0	7	C	C	CT	0.533333	0.533333	1	0.891867
30451	3705	3026	3026	F_G149_F3	263	0	1	2	271	272	1503	13	1	1	0	9	0	0	4	C	C	CT	0.307692	0.307692	0.444444	0.617242
30452	3705	3026	3026	F_G156_F5	263	0	1	2	271	272	1503	11	0	0	0	6	0	0	5	C	C	CT	0.454545	0.454545	0.833333	0.689009
30453	3705	3026	3026	F_N21_F3	263	0	1	2	271	272	1503	19	0	0	1	4	0	0	14	C	T	CT	0.789474	0.263158	0.285714	0.708019
30454	3705	3026	3026	F_P17_F5	263	0	1	2	271	272	1503	75	1	1	0	57	0	0	18	C	C	CT	0.24	0.24	0.315789	0.55108
30455	3705	3026	3026	F_P18_F9	263	0	1	2	271	272	1503	25	0	0	0	13	0	0	12	C	C	CT	0.48	0.48	0.923077	0.692347
30456	3705	3026	3026	F_P18_M10	263	0	1	2	271	272	1503	33	0	0	0	11	0	0	22	C	T	CT	0.666667	0.333333	0.5	0.636514
30457	3705	3026	3026	F_P9_F1	263	0	1	2	271	272	1503	17	0	0	0	10	0	0	7	C	C	CT	0.411765	0.411765	0.7	0.677494
30442	3704	3019	3019	F_G122_F9	263	0	1	3	273	274	1503	12	0	0	0	5	0	0	7	C	T	CT	0.583333	0.416667	0.714286	0.679193
30443	3704	3019	3019	F_G135_F3	263	0	1	3	273	274	1503	14	0	0	0	10	0	0	4	C	C	CT	0.285714	0.285714	0.4	0.59827
30444	3704	3019	3019	F_G156_F5	263	0	1	3	273	274	1503	11	0	0	0	7	0	0	4	C	C	CT	0.363636	0.363636	0.571429	0.655482
30445	3704	3019	3019	F_P13_F5	263	0	1	3	273	274	1503	24	0	0	0	3	0	0	21	C	T	CT	0.875	0.125	0.142857	0.37677
30446	3704	3019	3019	F_P17_F5	263	0	1	3	273	274	1503	71	1	1	0	17	0	0	54	C	T	CT	0.760563	0.239437	0.314815	0.55043
30447	3704	3019	3019	F_P18_F9	263	0	1	3	273	274	1503	26	0	0	0	22	0	0	4	C	C	CT	0.153846	0.153846	0.181818	0.429323
30448	3704	3019	3019	F_P18_M10	263	0	1	3	273	274	1503	33	0	0	0	24	0	0	9	C	C	CT	0.272727	0.272727	0.375	0.585953
30449	3704	3019	3019	F_P5_F1	263	0	1	3	273	274	1503	21	1	1	0	14	0	0	7	C	C	CT	0.333333	0.333333	0.5	0.636514
30431	3703	3006	3006	F_G122_F9	263	0	1	1	278	279	1503	10	0	0	4	0	6	0	0	G	G	AG	0.4	0.4	0.666667	0.673012
30432	3703	3006	3006	F_G135_F3	263	0	1	1	278	279	1503	12	0	0	5	0	7	0	0	G	G	AG	0.416667	0.416667	0.714286	0.679193
30433	3703	3006	3006	F_G149_F3	263	0	1	1	278	279	1503	12	0	0	4	0	8	0	0	G	G	AG	0.333333	0.333333	0.5	0.636514
30434	3703	3006	3006	F_G156_F5	263	0	1	1	278	279	1503	11	0	0	8	0	3	0	0	G	A	AG	0.727273	0.272727	0.375	0.585953
30435	3703	3006	3006	F_N29_F5	263	0	1	1	278	279	1503	10	1	1	10	0	0	0	0	G	A	AA	1	0	0	0
30436	3703	3006	3006	F_P13_F5	263	0	1	1	278	279	1503	19	1	1	16	0	3	0	0	G	A	AG	0.842105	0.157895	0.1875	0.436162
30437	3703	3006	3006	F_P17_F5	263	0	1	1	278	279	1503	69	1	1	54	0	15	0	0	G	A	AG	0.782609	0.217391	0.277778	0.523586
30438	3703	3006	3006	F_P18_F9	263	0	1	1	278	279	1503	26	0	0	12	0	14	0	0	G	G	AG	0.461538	0.461538	0.857143	0.690186
30439	3703	3006	3006	F_P18_M10	263	0	1	1	278	279	1503	36	1	1	34	0	2	0	0	G	A	AG	0.944444	0.0555556	0.0588235	0.214559
30440	3703	3006	3006	F_P5_F1	263	0	1	1	278	279	1503	21	1	1	7	0	14	0	0	G	G	AG	0.333333	0.333333	0.5	0.636514
30441	3703	3006	3006	F_P9_F1	263	0	1	1	278	279	1503	17	0	0	6	0	11	0	0	G	G	AG	0.352941	0.352941	0.545455	0.649248
30429	3702	2983	2983	F_N21_F3	263	0	1	3	285	286	1503	20	0	0	0	6	0	0	14	C	T	CT	0.7	0.3	0.428571	0.610864
30430	3702	2983	2983	F_P18_F9	263	0	1	3	285	286	1503	27	0	0	0	22	0	0	5	C	C	CT	0.185185	0.185185	0.227273	0.479166
30425	3701	2974	2974	F_P17_F5	263	0	1	3	288	289	1503	66	1	1	24	0	42	0	0	A	G	AG	0.636364	0.363636	0.571429	0.655482
30426	3701	2974	2974	F_P18_F9	263	0	1	3	288	289	1503	27	0	0	14	0	13	0	0	A	A	AG	0.481481	0.481481	0.928571	0.692461
30427	3701	2974	2974	F_P18_M10	263	0	1	3	288	289	1503	33	0	0	26	0	7	0	0	A	A	AG	0.212121	0.212121	0.269231	0.516754
30428	3701	2974	2974	F_P5_F1	263	0	1	3	288	289	1503	16	0	0	10	0	5	0	1	A	A	AG	0.375	0.375	0.5	0.830524
30422	3700	2935	2935	F_G122_F9	263	0	1	3	301	302	1503	15	0	0	4	0	11	0	0	G	G	AG	0.266667	0.266667	0.363636	0.579915
30423	3700	2935	2935	F_N21_F3	263	0	1	3	301	302	1503	26	0	0	15	0	11	0	0	G	A	AG	0.576923	0.423077	0.733333	0.681266
30424	3700	2935	2935	F_P18_F9	263	0	1	3	301	302	1503	27	0	0	6	0	21	0	0	G	G	AG	0.222222	0.222222	0.285714	0.529706
99236	13961	2914	2914	F_G121_F3	263	0	1	3	308	309	1503	12	0	0	0	5	0	0	7	T	T	CT	0.416667	0.416667	0.714286	0.679193
99237	13961	2914	2914	F_G122_F9	263	0	1	3	308	309	1503	15	0	0	0	8	0	0	7	T	C	CT	0.533333	0.466667	0.875	0.690923
99238	13961	2914	2914	F_G135_F3	263	0	1	3	308	309	1503	12	0	0	0	5	0	0	7	T	T	CT	0.416667	0.416667	0.714286	0.679193
99239	13961	2914	2914	F_P13_F5	263	0	1	3	308	309	1503	25	0	0	0	24	0	0	1	T	C	CT	0.96	0.04	0.0416667	0.167944
99240	13961	2914	2914	F_P17_F5	263	0	1	3	308	309	1503	64	0	1	0	46	0	0	18	T	C	CT	0.71875	0.28125	0.391304	0.59413
99241	13961	2914	2914	F_P18_M10	263	0	1	3	308	309	1503	33	0	0	0	10	0	0	23	T	T	CT	0.30303	0.30303	0.434783	0.61341
99242	13961	2914	2914	F_P5_F1	263	0	1	3	308	309	1503	16	0	0	0	9	0	0	7	T	C	CT	0.5625	0.4375	0.777778	0.685314
99228	13960	2911	2911	F_G121_F3	263	0	1	3	309	310	1503	12	0	0	5	7	0	0	0	C	C	AC	0.416667	0.416667	0.714286	0.679193
99229	13960	2911	2911	F_G122_F9	263	0	1	3	309	310	1503	17	0	0	8	9	0	0	0	C	C	AC	0.470588	0.470588	0.888889	0.691416
99230	13960	2911	2911	F_G135_F3	263	0	1	3	309	310	1503	15	0	0	5	10	0	0	0	C	C	AC	0.333333	0.333333	0.5	0.636514
99231	13960	2911	2911	F_G156_F5	263	0	1	3	309	310	1503	10	0	0	5	5	0	0	0	C	A	AC	0.5	0.5	1	0.693147
99232	13960	2911	2911	F_P13_F5	263	0	1	3	309	310	1503	27	0	0	26	1	0	0	0	C	A	AC	0.962963	0.037037	0.0384615	0.158411
99233	13960	2911	2911	F_P17_F5	263	0	1	3	309	310	1503	67	1	1	48	19	0	0	0	C	A	AC	0.716418	0.283582	0.395833	0.596305
99234	13960	2911	2911	F_P18_M10	263	0	1	3	309	310	1503	34	0	1	11	23	0	0	0	C	C	AC	0.323529	0.323529	0.478261	0.629501
99235	13960	2911	2911	F_P5_F1	263	0	1	3	309	310	1503	16	0	0	9	7	0	0	0	C	A	AC	0.5625	0.4375	0.777778	0.685314
30419	3699	2908	2908	F_G122_F9	263	0	1	3	310	311	1503	17	0	0	4	0	13	0	0	G	G	AG	0.235294	0.235294	0.307692	0.545595
30420	3699	2908	2908	F_G135_F3	263	0	1	3	310	311	1503	15	0	0	6	0	9	0	0	G	G	AG	0.4	0.4	0.666667	0.673012
30421	3699	2908	2908	F_P18_F9	263	0	1	3	310	311	1503	26	0	0	8	0	18	0	0	G	G	AG	0.307692	0.307692	0.444444	0.617242
30412	3698	2902	2902	F_G122_F9	263	0	1	3	312	313	1503	18	0	0	7	0	11	0	0	A	G	AG	0.611111	0.388889	0.636364	0.668248
30413	3698	2902	2902	F_G135_F3	263	0	1	3	312	313	1503	14	0	0	7	0	7	0	0	A	A	AG	0.5	0.5	1	0.693147
30414	3698	2902	2902	F_P13_F5	263	0	1	3	312	313	1503	26	0	0	1	0	25	0	0	A	G	AG	0.961538	0.0384615	0.04	0.163024
30415	3698	2902	2902	F_P17_F5	263	0	1	3	312	313	1503	63	0	0	18	0	45	0	0	A	G	AG	0.714286	0.285714	0.4	0.59827
30416	3698	2902	2902	F_P18_F9	263	0	1	3	312	313	1503	27	0	0	23	0	4	0	0	A	A	AG	0.148148	0.148148	0.173913	0.419483
30417	3698	2902	2902	F_P18_M10	263	0	1	3	312	313	1503	32	0	0	22	0	10	0	0	A	A	AG	0.3125	0.3125	0.454545	0.621086
30418	3698	2902	2902	F_P5_F1	263	0	1	3	312	313	1503	15	0	0	8	0	7	0	0	A	A	AG	0.466667	0.466667	0.875	0.690923
99221	13959	2878	2878	F_G122_F9	263	0	1	3	320	321	1503	16	0	0	0	7	0	0	9	T	T	CT	0.4375	0.4375	0.777778	0.685314
99222	13959	2878	2878	F_G135_F3	263	0	1	3	320	321	1503	14	0	0	0	5	0	0	9	T	T	CT	0.357143	0.357143	0.555556	0.651757
99223	13959	2878	2878	F_P13_F5	263	0	1	3	320	321	1503	25	0	0	0	24	0	0	1	T	C	CT	0.96	0.04	0.0416667	0.167944
99224	13959	2878	2878	F_P17_F5	263	0	1	3	320	321	1503	57	0	0	0	43	0	0	14	T	C	CT	0.754386	0.245614	0.325581	0.557465
99225	13959	2878	2878	F_P18_M10	263	0	1	3	320	321	1503	26	0	0	0	7	0	0	19	T	T	CT	0.269231	0.269231	0.368421	0.582492
99226	13959	2878	2878	F_P5_F1	263	0	1	3	320	321	1503	12	0	0	0	8	0	0	4	T	C	CT	0.666667	0.333333	0.5	0.636514
99227	13959	2878	2878	F_P9_F1	263	0	1	3	320	321	1503	13	0	0	1	3	0	0	9	T	T	CT	0.307692	0.307692	0.333333	0.790268
99218	13958	2836	2836	F_G122_F9	263	0	1	3	334	335	1503	14	0	0	9	0	5	0	0	A	A	AG	0.357143	0.357143	0.555556	0.651757
99219	13958	2836	2836	F_P13_F5	263	0	1	3	334	335	1503	26	0	0	22	0	4	0	0	A	A	AG	0.153846	0.153846	0.181818	0.429323
99220	13958	2836	2836	F_P17_F5	263	0	1	3	334	335	1503	56	0	0	16	0	40	0	0	A	G	AG	0.714286	0.285714	0.4	0.59827
30407	3697	2769	2769	F_G121_F3	263	0	1	1	357	358	1503	14	0	0	0	10	0	0	4	C	C	CT	0.285714	0.285714	0.4	0.59827
30408	3697	2769	2769	F_G156_F5	263	0	1	1	357	358	1503	14	0	0	0	9	0	0	5	C	C	CT	0.357143	0.357143	0.555556	0.651757
30409	3697	2769	2769	F_P13_M2	263	0	1	1	357	358	1503	16	1	1	0	6	0	0	10	C	T	CT	0.625	0.375	0.6	0.661563
30410	3697	2769	2769	F_P18_F9	263	0	1	1	357	358	1503	27	0	0	0	23	0	0	4	C	C	CT	0.148148	0.148148	0.173913	0.419483
30411	3697	2769	2769	F_P9_F1	263	0	1	1	357	358	1503	21	0	0	0	14	0	0	7	C	C	CT	0.333333	0.333333	0.5	0.636514
30395	3696	2743	2743	F_G121_F3	263	0	1	3	365	366	1503	15	0	0	9	0	6	0	0	A	A	AG	0.4	0.4	0.666667	0.673012
30396	3696	2743	2743	F_G122_F9	263	0	1	3	365	366	1503	12	0	0	8	0	4	0	0	A	A	AG	0.333333	0.333333	0.5	0.636514
30397	3696	2743	2743	F_G135_F3	263	0	1	3	365	366	1503	14	0	0	9	0	5	0	0	A	A	AG	0.357143	0.357143	0.555556	0.651757
30398	3696	2743	2743	F_G156_F5	263	0	1	3	365	366	1503	12	0	0	7	0	5	0	0	A	A	AG	0.416667	0.416667	0.714286	0.679193
30399	3696	2743	2743	F_N21_F3	263	0	1	3	365	366	1503	19	0	0	5	0	14	0	0	A	G	AG	0.736842	0.263158	0.357143	0.576334
30400	3696	2743	2743	F_P13_F5	263	0	1	3	365	366	1503	23	0	0	13	0	10	0	0	A	A	AG	0.434783	0.434783	0.769231	0.684616
30401	3696	2743	2743	F_P13_M2	263	0	1	3	365	366	1503	13	0	1	6	0	7	0	0	A	G	AG	0.538462	0.461538	0.857143	0.690186
30402	3696	2743	2743	F_P17_F1	263	0	1	3	365	366	1503	10	1	1	6	0	4	0	0	A	A	AG	0.4	0.4	0.666667	0.673012
30403	3696	2743	2743	F_P17_F5	263	0	1	3	365	366	1503	51	0	0	2	0	49	0	0	A	G	AG	0.960784	0.0392157	0.0408163	0.165443
30404	3696	2743	2743	F_P18_F9	263	0	1	3	365	366	1503	24	0	0	14	0	10	0	0	A	A	AG	0.416667	0.416667	0.714286	0.679193
30405	3696	2743	2743	F_P18_M10	263	0	1	3	365	366	1503	34	0	1	29	0	5	0	0	A	A	AG	0.147059	0.147059	0.172414	0.417573
30406	3696	2743	2743	F_P9_F1	263	0	1	3	365	366	1503	23	0	0	11	0	12	0	0	A	G	AG	0.521739	0.478261	0.916667	0.692202
99216	13957	2742	2742	F_P13_F5	263	0	1	1	366	367	1503	23	0	0	8	0	15	0	0	G	G	AG	0.347826	0.347826	0.533333	0.646091
99217	13957	2742	2742	F_P17_F5	263	0	1	1	366	367	1503	52	0	0	37	1	14	0	0	G	A	AG	0.730769	0.288462	0.378378	0.671421
30383	3695	2731	2731	F_G121_F3	263	0	1	3	369	370	1503	15	0	0	0	3	0	0	12	C	T	CT	0.8	0.2	0.25	0.500402
30384	3695	2731	2731	F_G122_F9	263	0	1	3	369	370	1503	11	0	0	0	2	0	0	9	C	T	CT	0.818182	0.181818	0.222222	0.474139
30385	3695	2731	2731	F_G135_F3	263	0	1	3	369	370	1503	14	0	0	0	1	0	0	13	C	T	CT	0.928571	0.0714286	0.0769231	0.257319
30386	3695	2731	2731	F_G156_F5	263	0	1	3	369	370	1503	13	0	0	0	1	0	0	12	C	T	CT	0.923077	0.0769231	0.0833333	0.271189
30387	3695	2731	2731	F_N21_F3	263	0	1	3	369	370	1503	17	0	0	0	1	1	0	15	C	T	CT	0.941176	0.117647	0.0666667	0.443757
30388	3695	2731	2731	F_P13_F5	263	0	1	3	369	370	1503	25	0	0	0	0	0	0	25	C	T	TT	1	0	0	0
30389	3695	2731	2731	F_P13_M2	263	0	1	3	369	370	1503	11	0	1	0	0	0	0	11	C	T	TT	1	0	0	0
30390	3695	2731	2731	F_P17_F1	263	0	1	3	369	370	1503	10	1	1	0	5	0	0	5	C	C	CT	0.5	0.5	1	0.693147
30391	3695	2731	2731	F_P17_F5	263	0	1	3	369	370	1503	51	0	0	0	0	0	0	51	C	T	TT	1	0	0	0
30392	3695	2731	2731	F_P18_F9	263	0	1	3	369	370	1503	25	0	0	0	0	0	0	25	C	T	TT	1	0	0	0
30393	3695	2731	2731	F_P18_M10	263	0	1	3	369	370	1503	32	0	0	0	21	0	0	11	C	C	CT	0.34375	0.34375	0.52381	0.643492
30394	3695	2731	2731	F_P9_F1	263	0	1	3	369	370	1503	22	0	0	0	2	0	0	20	C	T	CT	0.909091	0.0909091	0.1	0.304636
30380	3694	2712	2712	F_N21_F3	263	0	1	1	376	377	1503	20	0	0	0	7	0	0	13	T	T	CT	0.35	0.35	0.538462	0.647447
30381	3694	2712	2712	F_P18_F9	263	0	1	1	376	377	1503	27	0	0	0	4	0	0	23	T	T	CT	0.148148	0.148148	0.173913	0.419483
30382	3694	2712	2712	F_P18_M10	263	0	1	1	376	377	1503	33	0	0	0	6	0	0	27	T	T	CT	0.181818	0.181818	0.222222	0.474139
30368	3693	2698	2698	F_G121_F3	263	0	1	3	380	381	1503	16	0	0	12	0	4	0	0	G	A	AG	0.75	0.25	0.333333	0.562335
30369	3693	2698	2698	F_G122_F9	263	0	1	3	380	381	1503	13	0	0	9	0	4	0	0	G	A	AG	0.692308	0.307692	0.444444	0.617242
30370	3693	2698	2698	F_G135_F3	263	0	1	3	380	381	1503	16	1	0	7	0	9	0	0	G	G	AG	0.4375	0.4375	0.777778	0.685314
30371	3693	2698	2698	F_G156_F5	263	0	1	3	380	381	1503	13	0	0	8	1	4	0	0	G	A	AG	0.692308	0.384615	0.5	0.858741
30372	3693	2698	2698	F_N21_F3	263	0	1	3	380	381	1503	20	0	0	20	0	0	0	0	G	A	AA	1	0	0	0
30373	3693	2698	2698	F_P13_F5	263	0	1	3	380	381	1503	25	0	0	16	0	9	0	0	G	A	AG	0.64	0.36	0.5625	0.653418
30374	3693	2698	2698	F_P13_M2	263	0	1	3	380	381	1503	11	0	1	6	0	5	0	0	G	A	AG	0.545455	0.454545	0.833333	0.689009
30375	3693	2698	2698	F_P17_F1	263	0	1	3	380	381	1503	10	1	1	9	0	1	0	0	G	A	AG	0.9	0.1	0.111111	0.325083
30376	3693	2698	2698	F_P17_F5	263	0	1	3	380	381	1503	52	0	0	20	0	32	0	0	G	G	AG	0.384615	0.384615	0.625	0.666278
30377	3693	2698	2698	F_P18_F9	263	0	1	3	380	381	1503	33	0	0	33	0	0	0	0	G	A	AA	1	0	0	0
30378	3693	2698	2698	F_P18_M10	263	0	1	3	380	381	1503	37	1	1	12	0	25	0	0	G	G	AG	0.324324	0.324324	0.48	0.630086
30379	3693	2698	2698	F_P9_F1	263	0	1	3	380	381	1503	22	0	0	10	0	12	0	0	G	G	AG	0.454545	0.454545	0.833333	0.689009
120115	19432	2659	2659	F_G122_F9	263	0	1	3	393	394	1503	12	0	0	0	6	0	0	6	T	C	CT	0.5	0.5	1	0.693147
120116	19432	2659	2659	F_N21_F3	263	0	1	3	393	394	1503	19	0	0	0	6	0	0	13	T	T	CT	0.315789	0.315789	0.461538	0.623655
120117	19432	2659	2659	F_P17_F5	263	0	1	3	393	394	1503	46	0	0	0	11	0	0	35	T	T	CT	0.23913	0.23913	0.314286	0.550076
120118	19432	2659	2659	F_P18_M10	263	0	1	3	393	394	1503	21	0	0	0	14	0	0	7	T	C	CT	0.666667	0.333333	0.5	0.636514
120119	19432	2659	2659	F_P9_F1	263	0	1	3	393	394	1503	26	1	1	0	9	0	0	17	T	T	CT	0.346154	0.346154	0.529412	0.645033
120114	19431	2656	2656	F_P9_F1	263	0	1	3	394	395	1503	26	1	1	20	0	6	0	0	A	A	AG	0.230769	0.230769	0.3	0.540204
30367	3692	2651	2651	F_P18_F9	263	0	1	2	396	397	1503	23	0	0	4	18	0	0	1	C	C	AC	0.217391	0.217391	0.222222	0.632369
30359	3690	2539	2539	F_G135_F3	263	0	1	3	433	434	1503	18	1	1	4	0	14	0	0	G	G	AG	0.222222	0.222222	0.285714	0.529706
30360	3690	2539	2539	F_P13_F5	263	0	1	3	433	434	1503	44	1	1	29	0	15	0	0	G	A	AG	0.659091	0.340909	0.517241	0.641637
30361	3690	2539	2539	F_P18_F9	263	0	1	3	433	434	1503	23	0	0	6	0	17	0	0	G	G	AG	0.26087	0.26087	0.352941	0.573964
30362	3690	2539	2539	F_P18_M10	263	0	1	3	433	434	1503	16	1	1	13	0	3	0	0	G	A	AG	0.8125	0.1875	0.230769	0.482578
30363	3691	2541	2541	F_G135_F3	263	0	1	1	433	434	1503	18	1	1	0	4	0	0	14	T	T	CT	0.222222	0.222222	0.285714	0.529706
30364	3691	2541	2541	F_P13_F5	263	0	1	1	433	434	1503	42	1	1	0	28	0	0	14	T	C	CT	0.666667	0.333333	0.5	0.636514
30365	3691	2541	2541	F_P18_F9	263	0	1	1	433	434	1503	23	0	0	0	6	0	0	17	T	T	CT	0.26087	0.26087	0.352941	0.573964
30366	3691	2541	2541	F_P18_M10	263	0	1	1	433	434	1503	16	1	1	0	13	0	0	3	T	C	CT	0.8125	0.1875	0.230769	0.482578
30353	3689	2536	2536	F_G135_F3	263	0	1	3	434	435	1503	18	1	1	10	0	8	0	0	A	A	AG	0.444444	0.444444	0.8	0.686962
30354	3689	2536	2536	F_G156_F5	263	0	1	3	434	435	1503	10	0	0	6	0	4	0	0	A	A	AG	0.4	0.4	0.666667	0.673012
30355	3689	2536	2536	F_P13_F5	263	0	1	3	434	435	1503	43	1	1	15	0	28	0	0	A	G	AG	0.651163	0.348837	0.535714	0.646724
30356	3689	2536	2536	F_P18_F9	263	0	1	3	434	435	1503	22	0	0	15	0	7	0	0	A	A	AG	0.318182	0.318182	0.466667	0.625491
30357	3689	2536	2536	F_P18_M10	263	0	1	3	434	435	1503	14	1	1	2	0	12	0	0	A	G	AG	0.857143	0.142857	0.166667	0.410116
30358	3689	2536	2536	F_P5_F5	263	0	1	3	434	435	1503	10	0	0	5	0	5	0	0	A	A	AG	0.5	0.5	1	0.693147
89583	12217	2521	2521	F_G149_F3	263	0	1	3	439	440	1503	11	0	0	3	0	8	0	0	A	G	AG	0.727273	0.272727	0.375	0.585953
89584	12217	2521	2521	F_N21_F3	263	0	1	3	439	440	1503	21	0	0	7	0	14	0	0	A	G	AG	0.666667	0.333333	0.5	0.636514
89585	12217	2521	2521	F_P13_F5	263	0	1	3	439	440	1503	43	1	1	38	0	5	0	0	A	A	AG	0.116279	0.116279	0.131579	0.359445
89586	12217	2521	2521	F_P17_F5	263	0	1	3	439	440	1503	62	0	0	49	0	13	0	0	A	A	AG	0.209677	0.209677	0.265306	0.513529
89587	12217	2521	2521	F_P5_F1	263	0	1	3	439	440	1503	14	0	0	9	0	5	0	0	A	A	AG	0.357143	0.357143	0.555556	0.651757
89588	12217	2521	2521	F_P9_F1	263	0	1	3	439	440	1503	12	0	0	8	0	4	0	0	A	A	AG	0.333333	0.333333	0.5	0.636514
30342	3688	2506	2506	F_G135_F3	263	0	1	3	444	445	1503	13	0	0	0	0	8	0	5	T	G	GT	0.615385	0.384615	0.625	0.666278
30343	3688	2506	2506	F_G149_F3	263	0	1	3	444	445	1503	13	1	1	0	0	5	0	8	T	T	GT	0.384615	0.384615	0.625	0.666278
30344	3688	2506	2506	F_G156_F5	263	0	1	3	444	445	1503	10	0	0	0	0	7	0	3	T	G	GT	0.7	0.3	0.428571	0.610864
30345	3688	2506	2506	F_N21_F3	263	0	1	3	444	445	1503	23	0	0	0	0	21	0	2	T	G	GT	0.913043	0.0869565	0.0952381	0.295439
30346	3688	2506	2506	F_P13_F5	263	0	1	3	444	445	1503	37	0	0	0	0	14	0	23	T	T	GT	0.378378	0.378378	0.608696	0.663265
30347	3688	2506	2506	F_P13_M2	263	0	1	3	444	445	1503	15	1	1	0	0	11	0	4	T	G	GT	0.733333	0.266667	0.363636	0.579915
30348	3688	2506	2506	F_P17_F5	263	0	1	3	444	445	1503	68	1	1	0	0	61	0	7	T	G	GT	0.897059	0.102941	0.114754	0.331498
30349	3688	2506	2506	F_P18_F9	263	0	1	3	444	445	1503	25	0	0	0	0	20	0	5	T	G	GT	0.8	0.2	0.25	0.500402
30350	3688	2506	2506	F_P18_M10	263	0	1	3	444	445	1503	20	0	0	0	0	4	0	16	T	T	GT	0.2	0.2	0.25	0.500402
30351	3688	2506	2506	F_P5_F1	263	0	1	3	444	445	1503	14	0	0	0	0	10	0	4	T	G	GT	0.714286	0.285714	0.4	0.59827
30352	3688	2506	2506	F_P9_F1	263	0	1	3	444	445	1503	12	0	0	0	0	10	0	2	T	G	GT	0.833333	0.166667	0.2	0.450561
30335	3687	2500	2500	F_N21_F3	263	0	1	3	446	447	1503	22	0	0	8	0	14	0	0	G	G	AG	0.363636	0.363636	0.571429	0.655482
30336	3687	2500	2500	F_P13_F5	263	0	1	3	446	447	1503	36	0	0	8	0	27	0	1	G	G	AG	0.25	0.25	0.296296	0.649543
30337	3687	2500	2500	F_P13_M2	263	0	1	3	446	447	1503	15	1	1	6	0	9	0	0	G	G	AG	0.4	0.4	0.666667	0.673012
30338	3687	2500	2500	F_P17_F5	263	0	1	3	446	447	1503	68	1	1	52	0	16	0	0	G	A	AG	0.764706	0.235294	0.307692	0.545595
30339	3687	2500	2500	F_P18_F9	263	0	1	3	446	447	1503	23	0	0	10	0	13	0	0	G	G	AG	0.434783	0.434783	0.769231	0.684616
30340	3687	2500	2500	F_P18_M10	263	0	1	3	446	447	1503	19	0	0	4	0	15	0	0	G	G	AG	0.210526	0.210526	0.266667	0.514653
30341	3687	2500	2500	F_P9_F1	263	0	1	3	446	447	1503	13	0	0	7	0	6	0	0	G	A	AG	0.538462	0.461538	0.857143	0.690186
30334	3686	2473	2473	F_P18_F9	263	0	1	3	455	456	1503	18	0	0	0	7	0	0	11	T	T	CT	0.388889	0.388889	0.636364	0.668248
30325	3685	2452	2452	F_G135_F3	263	0	1	3	462	463	1503	19	1	1	7	0	12	0	0	A	G	AG	0.631579	0.368421	0.583333	0.65811
30326	3685	2452	2452	F_N21_F3	263	0	1	3	462	463	1503	20	0	0	9	0	11	0	0	A	G	AG	0.55	0.45	0.818182	0.688139
30327	3685	2452	2452	F_P13_F5	263	0	1	3	462	463	1503	31	0	0	7	0	24	0	0	A	G	AG	0.774194	0.225806	0.291667	0.534159
30328	3685	2452	2452	F_P13_M2	263	0	1	3	462	463	1503	15	1	1	9	0	6	0	0	A	A	AG	0.4	0.4	0.666667	0.673012
30329	3685	2452	2452	F_P17_F5	263	0	1	3	462	463	1503	57	0	0	43	0	14	0	0	A	A	AG	0.245614	0.245614	0.325581	0.557465
30330	3685	2452	2452	F_P18_F9	263	0	1	3	462	463	1503	16	0	0	10	0	6	0	0	A	A	AG	0.375	0.375	0.6	0.661563
30331	3685	2452	2452	F_P18_M10	263	0	1	3	462	463	1503	25	0	0	5	0	20	0	0	A	G	AG	0.8	0.2	0.25	0.500402
30332	3685	2452	2452	F_P5_F1	263	0	1	3	462	463	1503	11	0	0	6	0	5	0	0	A	A	AG	0.454545	0.454545	0.833333	0.689009
30333	3685	2452	2452	F_P9_F1	263	0	1	3	462	463	1503	20	0	0	8	0	12	0	0	A	G	AG	0.6	0.4	0.666667	0.673012
30316	3684	2449	2449	F_G135_F3	263	0	1	3	463	464	1503	18	1	1	0	0	6	0	12	G	T	GT	0.666667	0.333333	0.5	0.636514
30317	3684	2449	2449	F_N21_F3	263	0	1	3	463	464	1503	17	0	0	0	0	6	0	11	G	T	GT	0.647059	0.352941	0.545455	0.649248
30318	3684	2449	2449	F_P13_F5	263	0	1	3	463	464	1503	30	0	0	0	0	7	0	23	G	T	GT	0.766667	0.233333	0.304348	0.543273
30319	3684	2449	2449	F_P13_M2	263	0	1	3	463	464	1503	15	1	1	0	0	9	0	6	G	G	GT	0.4	0.4	0.666667	0.673012
30320	3684	2449	2449	F_P17_F5	263	0	1	3	463	464	1503	57	0	0	0	0	43	0	14	G	G	GT	0.245614	0.245614	0.325581	0.557465
30321	3684	2449	2449	F_P18_F9	263	0	1	3	463	464	1503	16	0	0	0	0	10	0	6	G	G	GT	0.375	0.375	0.6	0.661563
30322	3684	2449	2449	F_P18_M10	263	0	1	3	463	464	1503	24	0	0	0	0	5	0	19	G	T	GT	0.791667	0.208333	0.263158	0.51174
30323	3684	2449	2449	F_P5_F1	263	0	1	3	463	464	1503	11	0	0	0	0	6	0	5	G	G	GT	0.454545	0.454545	0.833333	0.689009
30324	3684	2449	2449	F_P9_F1	263	0	1	3	463	464	1503	21	0	0	0	0	8	0	13	G	T	GT	0.619048	0.380952	0.615385	0.664528
30307	3683	2446	2446	F_G135_F3	263	0	1	3	464	465	1503	18	1	1	12	0	6	0	0	G	A	AG	0.666667	0.333333	0.5	0.636514
30308	3683	2446	2446	F_N21_F3	263	0	1	3	464	465	1503	19	0	0	11	0	8	0	0	G	A	AG	0.578947	0.421053	0.727273	0.680629
30309	3683	2446	2446	F_P13_F5	263	0	1	3	464	465	1503	30	0	0	23	0	7	0	0	G	A	AG	0.766667	0.233333	0.304348	0.543273
30310	3683	2446	2446	F_P13_M2	263	0	1	3	464	465	1503	16	1	1	7	0	9	0	0	G	G	AG	0.4375	0.4375	0.777778	0.685314
30311	3683	2446	2446	F_P17_F5	263	0	1	3	464	465	1503	57	0	0	14	0	43	0	0	G	G	AG	0.245614	0.245614	0.325581	0.557465
30312	3683	2446	2446	F_P18_F9	263	0	1	3	464	465	1503	17	0	0	7	0	10	0	0	G	G	AG	0.411765	0.411765	0.7	0.677494
30313	3683	2446	2446	F_P18_M10	263	0	1	3	464	465	1503	26	0	0	21	0	5	0	0	G	A	AG	0.807692	0.192308	0.238095	0.489552
30314	3683	2446	2446	F_P5_F1	263	0	1	3	464	465	1503	13	0	0	6	0	7	0	0	G	G	AG	0.461538	0.461538	0.857143	0.690186
30315	3683	2446	2446	F_P9_F1	263	0	1	3	464	465	1503	23	0	0	15	0	8	0	0	G	A	AG	0.652174	0.347826	0.533333	0.646091
99213	13956	2434	2434	F_P13_F5	263	0	1	3	468	469	1503	28	0	0	18	0	10	0	0	G	A	AG	0.642857	0.357143	0.555556	0.651757
99214	13956	2434	2434	F_P17_F5	263	0	1	3	468	469	1503	55	0	0	4	0	51	0	0	G	G	AG	0.0727273	0.0727273	0.0784314	0.260637
99215	13956	2434	2434	F_P9_F1	263	0	1	3	468	469	1503	23	0	0	4	0	19	0	0	G	G	AG	0.173913	0.173913	0.210526	0.462037
99208	13955	2428	2428	F_G135_F3	263	0	1	3	470	471	1503	14	0	0	10	0	4	0	0	A	A	AG	0.285714	0.285714	0.4	0.59827
99209	13955	2428	2428	F_P13_F5	263	0	1	3	470	471	1503	29	0	0	10	0	19	0	0	A	G	AG	0.655172	0.344828	0.526316	0.644186
99210	13955	2428	2428	F_P17_F5	263	0	1	3	470	471	1503	56	0	0	52	0	4	0	0	A	A	AG	0.0714286	0.0714286	0.0769231	0.257319
99211	13955	2428	2428	F_P18_M10	263	0	1	3	470	471	1503	24	0	0	4	0	20	0	0	A	G	AG	0.833333	0.166667	0.2	0.450561
99212	13955	2428	2428	F_P9_F1	263	0	1	3	470	471	1503	23	0	0	19	0	4	0	0	A	A	AG	0.173913	0.173913	0.210526	0.462037
125710	22323	2419	2419	F_N21_F3	263	0	1	3	473	474	1503	16	0	0	6	0	10	0	0	G	G	AG	0.375	0.375	0.6	0.661563
120113	19430	2413	2413	F_P9_F1	263	0	1	3	475	476	1503	24	0	1	15	0	9	0	0	A	A	AG	0.375	0.375	0.6	0.661563
99205	13954	2389	2389	F_P13_F5	263	0	1	3	483	484	1503	30	0	0	0	21	0	0	9	T	C	CT	0.7	0.3	0.428571	0.610864
99206	13954	2389	2389	F_P18_M10	263	0	1	3	483	484	1503	28	0	0	0	23	0	0	5	T	C	CT	0.821429	0.178571	0.217391	0.46922
99207	13954	2389	2389	F_P9_F1	263	0	1	3	483	484	1503	20	0	0	0	4	0	0	16	T	T	CT	0.2	0.2	0.25	0.500402
99200	13953	2386	2386	F_G135_F3	263	0	1	3	484	485	1503	17	1	1	7	0	10	0	0	G	G	AG	0.411765	0.411765	0.7	0.677494
99201	13953	2386	2386	F_P13_F5	263	0	1	3	484	485	1503	28	0	0	24	0	4	0	0	G	A	AG	0.857143	0.142857	0.166667	0.410116
99202	13953	2386	2386	F_P17_F5	263	0	1	3	484	485	1503	41	0	0	36	0	5	0	0	G	A	AG	0.878049	0.121951	0.138889	0.370795
99203	13953	2386	2386	F_P18_M10	263	0	1	3	484	485	1503	29	0	0	23	0	6	0	0	G	A	AG	0.793103	0.206897	0.26087	0.509816
99204	13953	2386	2386	F_P5_F1	263	0	1	3	484	485	1503	16	0	0	4	0	12	0	0	G	G	AG	0.25	0.25	0.333333	0.562335
115763	17963	2378	2378	F_P13_M2	263	0	1	2	487	488	1503	17	1	1	0	5	0	0	12	T	T	CT	0.294118	0.294118	0.416667	0.605797
30296	3682	2372	2372	F_G122_F9	263	0	1	2	489	490	1503	10	0	0	0	8	0	0	2	T	C	CT	0.8	0.2	0.25	0.500402
30297	3682	2372	2372	F_G135_F3	263	0	1	2	489	490	1503	18	1	1	0	13	1	0	4	T	C	CT	0.777778	0.277778	0.307692	0.729843
30298	3682	2372	2372	F_G156_F5	263	0	1	2	489	490	1503	11	0	0	0	9	0	0	2	T	C	CT	0.818182	0.181818	0.222222	0.474139
30299	3682	2372	2372	F_N21_F3	263	0	1	2	489	490	1503	17	0	0	0	14	0	0	3	T	C	CT	0.823529	0.176471	0.214286	0.465999
30300	3682	2372	2372	F_P13_F5	263	0	1	2	489	490	1503	27	0	0	1	22	0	0	4	T	C	CT	0.851852	0.185185	0.181818	0.571833
30301	3682	2372	2372	F_P13_M2	263	0	1	2	489	490	1503	16	1	1	0	15	0	0	1	T	C	CT	0.9375	0.0625	0.0666667	0.233792
30302	3682	2372	2372	F_P17_F5	263	0	1	2	489	490	1503	44	0	0	0	40	0	0	4	T	C	CT	0.909091	0.0909091	0.1	0.304636
30303	3682	2372	2372	F_P18_F9	263	0	1	2	489	490	1503	14	0	0	0	11	0	0	3	T	C	CT	0.785714	0.214286	0.272727	0.51958
30304	3682	2372	2372	F_P18_M10	263	0	1	2	489	490	1503	27	0	0	0	26	0	0	1	T	C	CT	0.962963	0.037037	0.0384615	0.158411
30305	3682	2372	2372	F_P5_F1	263	0	1	2	489	490	1503	16	0	0	0	15	0	0	1	T	C	CT	0.9375	0.0625	0.0666667	0.233792
30306	3682	2372	2372	F_P9_F1	263	0	1	2	489	490	1503	19	0	0	0	15	0	0	4	T	C	CT	0.789474	0.210526	0.266667	0.514653
30285	3681	2348	2348	F_G122_F9	263	0	1	2	497	498	1503	11	0	0	4	0	7	0	0	G	G	AG	0.363636	0.363636	0.571429	0.655482
30286	3681	2348	2348	F_G135_F3	263	0	1	2	497	498	1503	16	1	0	7	0	9	0	0	G	G	AG	0.4375	0.4375	0.777778	0.685314
30287	3681	2348	2348	F_N21_F3	263	0	1	2	497	498	1503	13	1	1	6	0	7	0	0	G	G	AG	0.461538	0.461538	0.857143	0.690186
30288	3681	2348	2348	F_P13_F5	263	0	1	2	497	498	1503	29	0	0	26	0	3	0	0	G	A	AG	0.896552	0.103448	0.115385	0.332594
30289	3681	2348	2348	F_P13_M2	263	0	1	2	497	498	1503	15	1	1	5	0	10	0	0	G	G	AG	0.333333	0.333333	0.5	0.636514
30290	3681	2348	2348	F_P17_F5	263	0	1	2	497	498	1503	34	1	1	28	0	6	0	0	G	A	AG	0.823529	0.176471	0.214286	0.465999
30291	3681	2348	2348	F_P18_F9	263	0	1	2	497	498	1503	11	0	0	6	0	5	0	0	G	A	AG	0.545455	0.454545	0.833333	0.689009
30292	3681	2348	2348	F_P18_M10	263	0	1	2	497	498	1503	24	0	0	21	0	3	0	0	G	A	AG	0.875	0.125	0.142857	0.37677
30293	3681	2348	2348	F_P5_F1	263	0	1	2	497	498	1503	16	0	0	4	0	12	0	0	G	G	AG	0.25	0.25	0.333333	0.562335
30294	3681	2348	2348	F_P5_F5	263	0	1	2	497	498	1503	10	0	0	8	0	2	0	0	G	A	AG	0.8	0.2	0.25	0.500402
30295	3681	2348	2348	F_P9_F1	263	0	1	2	497	498	1503	17	0	0	8	0	9	0	0	G	G	AG	0.470588	0.470588	0.888889	0.691416
117157	18409	4002	4002	F_G135_F3	264	0	1	3	30	31	1791	11	0	0	0	0	6	0	5	G	G	GT	0.454545	0.454545	0.833333	0.689009
30537	3720	4050	4050	F_G121_F3	264	0	1	3	46	47	1791	16	0	0	6	0	10	0	0	A	G	AG	0.625	0.375	0.6	0.661563
30538	3720	4050	4050	F_G122_F9	264	0	1	3	46	47	1791	13	0	0	5	0	8	0	0	A	G	AG	0.615385	0.384615	0.625	0.666278
30539	3720	4050	4050	F_G149_F3	264	0	1	3	46	47	1791	15	1	1	6	0	9	0	0	A	G	AG	0.6	0.4	0.666667	0.673012
30540	3720	4050	4050	F_G156_F5	264	0	1	3	46	47	1791	27	1	1	10	0	17	0	0	A	G	AG	0.62963	0.37037	0.588235	0.659153
30541	3720	4050	4050	F_N21_F3	264	0	1	3	46	47	1791	31	0	0	25	0	6	0	0	A	A	AG	0.193548	0.193548	0.24	0.491327
30542	3720	4050	4050	F_P13_F5	264	0	1	3	46	47	1791	34	0	0	23	0	11	0	0	A	A	AG	0.323529	0.323529	0.478261	0.629501
30543	3720	4050	4050	F_P17_F5	264	0	1	3	46	47	1791	55	0	0	6	0	49	0	0	A	G	AG	0.890909	0.109091	0.122449	0.34461
30544	3720	4050	4050	F_P18_F9	264	0	1	3	46	47	1791	28	0	0	5	0	23	0	0	A	G	AG	0.821429	0.178571	0.217391	0.46922
30545	3720	4050	4050	F_P18_M10	264	0	1	3	46	47	1791	33	0	0	0	0	33	0	0	A	G	GG	1	0	0	0
30546	3720	4050	4050	F_P5_F1	264	0	1	3	46	47	1791	12	0	0	6	0	6	0	0	A	A	AG	0.5	0.5	1	0.693147
30547	3720	4050	4050	F_P5_F5	264	0	1	3	46	47	1791	12	0	0	4	0	8	0	0	A	G	AG	0.666667	0.333333	0.5	0.636514
30548	3720	4050	4050	F_P9_F1	264	0	1	3	46	47	1791	20	0	0	5	0	15	0	0	A	G	AG	0.75	0.25	0.333333	0.562335
30549	3721	4065	4065	F_G121_F3	264	0	1	3	51	52	1791	14	0	0	0	4	0	0	10	T	T	CT	0.285714	0.285714	0.4	0.59827
30550	3721	4065	4065	F_G149_F3	264	0	1	3	51	52	1791	15	1	1	0	9	0	0	6	T	C	CT	0.6	0.4	0.666667	0.673012
30551	3721	4065	4065	F_G156_F5	264	0	1	3	51	52	1791	20	1	1	0	10	0	0	10	T	C	CT	0.5	0.5	1	0.693147
30552	3721	4065	4065	F_N21_F3	264	0	1	3	51	52	1791	28	0	0	0	12	0	0	16	T	T	CT	0.428571	0.428571	0.75	0.682908
30553	3721	4065	4065	F_P13_F5	264	0	1	3	51	52	1791	34	0	0	0	23	0	0	11	T	C	CT	0.676471	0.323529	0.478261	0.629501
30554	3721	4065	4065	F_P18_F9	264	0	1	3	51	52	1791	26	0	0	0	21	0	0	5	T	C	CT	0.807692	0.192308	0.238095	0.489552
30555	3721	4065	4065	F_P18_M10	264	0	1	3	51	52	1791	33	0	0	0	32	0	0	1	T	C	CT	0.969697	0.030303	0.03125	0.135794
30556	3721	4065	4065	F_P5_F1	264	0	1	3	51	52	1791	13	0	0	0	4	0	0	9	T	T	CT	0.307692	0.307692	0.444444	0.617242
30557	3721	4065	4065	F_P5_F5	264	0	1	3	51	52	1791	13	0	0	0	6	0	0	7	T	T	CT	0.461538	0.461538	0.857143	0.690186
30558	3721	4065	4065	F_P9_F1	264	0	1	3	51	52	1791	18	0	0	0	4	0	0	14	T	T	CT	0.222222	0.222222	0.285714	0.529706
84556	11436	4119	4119	F_P5_F5	264	0	1	3	69	70	1791	14	1	1	1	10	0	0	3	C	C	CT	0.285714	0.285714	0.3	0.758937
84557	11436	4119	4119	F_P9_F1	264	0	1	3	69	70	1791	21	0	0	0	17	0	0	4	C	C	CT	0.190476	0.190476	0.235294	0.486913
30559	3722	4143	4143	F_G121_F3	264	0	1	3	77	78	1791	12	0	0	4	0	0	0	8	A	T	AT	0.666667	0.333333	0.5	0.636514
30560	3722	4143	4143	F_G156_F5	264	0	1	3	77	78	1791	12	0	0	8	0	0	0	4	A	A	AT	0.333333	0.333333	0.5	0.636514
30561	3722	4143	4143	F_N21_F3	264	0	1	3	77	78	1791	24	0	0	9	0	0	0	15	A	T	AT	0.625	0.375	0.6	0.661563
30562	3722	4143	4143	F_P13_F5	264	0	1	3	77	78	1791	38	0	0	10	0	0	0	28	A	T	AT	0.736842	0.263158	0.357143	0.576334
30563	3722	4143	4143	F_P13_M2	264	0	1	3	77	78	1791	12	0	1	6	0	0	0	6	A	A	AT	0.5	0.5	1	0.693147
30564	3722	4143	4143	F_P17_F5	264	0	1	3	77	78	1791	49	0	0	35	0	0	0	14	A	A	AT	0.285714	0.285714	0.4	0.59827
30565	3722	4143	4143	F_P18_F9	264	0	1	3	77	78	1791	26	0	0	21	0	0	0	5	A	A	AT	0.192308	0.192308	0.238095	0.489552
30566	3722	4143	4143	F_P5_F5	264	0	1	3	77	78	1791	14	1	1	7	0	0	0	7	A	A	AT	0.5	0.5	1	0.693147
30567	3722	4143	4143	F_P9_F1	264	0	1	3	77	78	1791	20	0	0	3	0	0	0	17	A	T	AT	0.85	0.15	0.176471	0.422709
30568	3723	4152	4152	F_G121_F3	264	0	1	3	80	81	1791	12	0	0	0	8	0	0	4	T	C	CT	0.666667	0.333333	0.5	0.636514
30569	3723	4152	4152	F_G135_F3	264	0	1	3	80	81	1791	10	0	0	0	6	0	0	4	T	C	CT	0.6	0.4	0.666667	0.673012
30570	3723	4152	4152	F_G156_F5	264	0	1	3	80	81	1791	13	0	0	0	5	0	0	8	T	T	CT	0.384615	0.384615	0.625	0.666278
30571	3723	4152	4152	F_N21_F3	264	0	1	3	80	81	1791	25	0	0	0	17	0	0	8	T	C	CT	0.68	0.32	0.470588	0.626869
30572	3723	4152	4152	F_P13_F5	264	0	1	3	80	81	1791	35	0	0	0	27	0	0	8	T	C	CT	0.771429	0.228571	0.296296	0.537544
30573	3723	4152	4152	F_P13_M2	264	0	1	3	80	81	1791	14	1	1	0	6	0	0	8	T	T	CT	0.428571	0.428571	0.75	0.682908
30574	3723	4152	4152	F_P17_F5	264	0	1	3	80	81	1791	46	0	0	0	14	1	0	31	T	T	CT	0.326087	0.326087	0.451613	0.711241
30575	3723	4152	4152	F_P18_F9	264	0	1	3	80	81	1791	26	0	0	0	4	0	0	22	T	T	CT	0.153846	0.153846	0.181818	0.429323
30576	3723	4152	4152	F_P5_F5	264	0	1	3	80	81	1791	16	1	1	0	7	0	0	9	T	T	CT	0.4375	0.4375	0.777778	0.685314
30577	3723	4152	4152	F_P9_F1	264	0	1	3	80	81	1791	19	0	0	0	15	0	0	4	T	C	CT	0.789474	0.210526	0.266667	0.514653
30578	3724	4164	4164	F_G121_F3	264	0	1	3	84	85	1791	10	0	0	5	5	0	0	0	A	A	AC	0.5	0.5	1	0.693147
30579	3724	4164	4164	F_G149_F3	264	0	1	3	84	85	1791	12	0	0	7	5	0	0	0	A	A	AC	0.416667	0.416667	0.714286	0.679193
30580	3724	4164	4164	F_G156_F5	264	0	1	3	84	85	1791	11	0	0	6	5	0	0	0	A	A	AC	0.454545	0.454545	0.833333	0.689009
30581	3724	4164	4164	F_N21_F3	264	0	1	3	84	85	1791	23	0	0	5	18	0	0	0	A	C	AC	0.782609	0.217391	0.277778	0.523586
30582	3724	4164	4164	F_P13_F5	264	0	1	3	84	85	1791	32	0	0	1	31	0	0	0	A	C	AC	0.96875	0.03125	0.0322581	0.139061
30583	3724	4164	4164	F_P13_M2	264	0	1	3	84	85	1791	12	0	1	4	8	0	0	0	A	C	AC	0.666667	0.333333	0.5	0.636514
30584	3724	4164	4164	F_P17_F5	264	0	1	3	84	85	1791	42	0	0	0	42	0	0	0	A	C	CC	1	0	0	0
30585	3724	4164	4164	F_P18_F9	264	0	1	3	84	85	1791	20	0	0	14	6	0	0	0	A	A	AC	0.3	0.3	0.428571	0.610864
30586	3724	4164	4164	F_P18_M10	264	0	1	3	84	85	1791	26	0	0	21	5	0	0	0	A	A	AC	0.192308	0.192308	0.238095	0.489552
30587	3724	4164	4164	F_P5_F5	264	0	1	3	84	85	1791	15	1	1	6	9	0	0	0	A	C	AC	0.6	0.4	0.666667	0.673012
30588	3724	4164	4164	F_P9_F1	264	0	1	3	84	85	1791	18	0	0	2	16	0	0	0	A	C	AC	0.888889	0.111111	0.125	0.348832
30589	3725	4180	4180	F_G121_F3	264	0	1	1	90	91	1791	10	0	0	0	5	0	0	5	T	C	CT	0.5	0.5	1	0.693147
30590	3725	4180	4180	F_G149_F3	264	0	1	1	90	91	1791	12	0	0	0	5	0	0	7	T	T	CT	0.416667	0.416667	0.714286	0.679193
30591	3725	4180	4180	F_G156_F5	264	0	1	1	90	91	1791	13	0	0	0	7	0	0	6	T	C	CT	0.538462	0.461538	0.857143	0.690186
30592	3725	4180	4180	F_N21_F3	264	0	1	1	90	91	1791	26	0	0	0	25	0	0	1	T	C	CT	0.961538	0.0384615	0.04	0.163024
30593	3725	4180	4180	F_P13_F5	264	0	1	1	90	91	1791	25	0	0	0	24	0	0	1	T	C	CT	0.96	0.04	0.0416667	0.167944
30594	3725	4180	4180	F_P13_M2	264	0	1	1	90	91	1791	12	0	1	0	10	0	0	2	T	C	CT	0.833333	0.166667	0.2	0.450561
30595	3725	4180	4180	F_P17_F5	264	0	1	1	90	91	1791	49	0	0	0	49	0	0	0	T	C	CC	1	0	0	0
30596	3725	4180	4180	F_P18_F9	264	0	1	1	90	91	1791	18	0	0	0	6	0	0	12	T	T	CT	0.333333	0.333333	0.5	0.636514
30597	3725	4180	4180	F_P18_M10	264	0	1	1	90	91	1791	22	0	0	0	5	0	0	17	T	T	CT	0.227273	0.227273	0.294118	0.53596
30598	3725	4180	4180	F_P5_F1	264	0	1	1	90	91	1791	11	0	0	0	8	0	0	3	T	C	CT	0.727273	0.272727	0.375	0.585953
30599	3725	4180	4180	F_P5_F5	264	0	1	1	90	91	1791	16	1	1	0	8	0	0	8	T	C	CT	0.5	0.5	1	0.693147
30600	3725	4180	4180	F_P9_F1	264	0	1	1	90	91	1791	22	0	0	0	19	0	0	3	T	C	CT	0.863636	0.136364	0.157895	0.398307
30601	3726	4188	4188	F_G121_F3	264	0	1	3	92	93	1791	11	0	0	4	0	7	0	0	G	G	AG	0.363636	0.363636	0.571429	0.655482
30602	3726	4188	4188	F_G149_F3	264	0	1	3	92	93	1791	12	0	0	8	0	4	0	0	G	A	AG	0.666667	0.333333	0.5	0.636514
30603	3726	4188	4188	F_G156_F5	264	0	1	3	92	93	1791	14	0	0	7	0	7	0	0	G	A	AG	0.5	0.5	1	0.693147
30604	3726	4188	4188	F_N21_F3	264	0	1	3	92	93	1791	26	0	0	16	0	10	0	0	G	A	AG	0.615385	0.384615	0.625	0.666278
30605	3726	4188	4188	F_P13_F5	264	0	1	3	92	93	1791	25	0	0	23	0	2	0	0	G	A	AG	0.92	0.08	0.0869565	0.278769
30606	3726	4188	4188	F_P13_M2	264	0	1	3	92	93	1791	12	0	1	9	0	3	0	0	G	A	AG	0.75	0.25	0.333333	0.562335
30607	3726	4188	4188	F_P17_F5	264	0	1	3	92	93	1791	49	0	0	43	0	6	0	0	G	A	AG	0.877551	0.122449	0.139535	0.371776
30608	3726	4188	4188	F_P18_F9	264	0	1	3	92	93	1791	18	0	0	13	0	5	0	0	G	A	AG	0.722222	0.277778	0.384615	0.590842
30609	3726	4188	4188	F_P18_M10	264	0	1	3	92	93	1791	21	0	0	11	0	10	0	0	G	A	AG	0.52381	0.47619	0.909091	0.692013
30610	3726	4188	4188	F_P5_F1	264	0	1	3	92	93	1791	10	0	0	6	0	4	0	0	G	A	AG	0.6	0.4	0.666667	0.673012
30611	3726	4188	4188	F_P5_F5	264	0	1	3	92	93	1791	14	1	1	5	0	9	0	0	G	G	AG	0.357143	0.357143	0.555556	0.651757
30612	3726	4188	4188	F_P9_F1	264	0	1	3	92	93	1791	24	0	1	13	0	11	0	0	G	A	AG	0.541667	0.458333	0.846154	0.689671
120123	19434	4191	4191	F_G156_F5	264	0	1	3	93	94	1791	14	0	0	0	6	0	0	8	T	T	CT	0.428571	0.428571	0.75	0.682908
120124	19434	4191	4191	F_N21_F3	264	0	1	3	93	94	1791	26	0	0	0	10	0	0	16	T	T	CT	0.384615	0.384615	0.625	0.666278
120125	19434	4191	4191	F_P17_F5	264	0	1	3	93	94	1791	46	0	0	0	7	0	0	39	T	T	CT	0.152174	0.152174	0.179487	0.426461
120126	19434	4191	4191	F_P9_F1	264	0	1	3	93	94	1791	24	0	1	0	8	0	0	16	T	T	CT	0.333333	0.333333	0.5	0.636514
115764	17964	4341	4341	F_P13_M2	264	0	1	3	143	144	1791	21	1	1	6	0	15	0	0	G	G	AG	0.285714	0.285714	0.4	0.59827
115765	17964	4341	4341	F_P9_F1	264	0	1	3	143	144	1791	18	0	0	8	0	10	0	0	G	G	AG	0.444444	0.444444	0.8	0.686962
30613	3727	4353	4353	F_P13_F5	264	0	1	3	147	148	1791	33	0	0	4	27	0	0	2	C	C	AC	0.181818	0.181818	0.148148	0.589869
30614	3727	4353	4353	F_P17_F5	264	0	1	3	147	148	1791	53	0	0	36	17	0	0	0	C	A	AC	0.679245	0.320755	0.472222	0.627437
30615	3727	4353	4353	F_P18_F9	264	0	1	3	147	148	1791	34	1	1	7	27	0	0	0	C	C	AC	0.205882	0.205882	0.259259	0.50845
30616	3727	4353	4353	F_P18_M10	264	0	1	3	147	148	1791	35	0	1	9	26	0	0	0	C	C	AC	0.257143	0.257143	0.346154	0.570047
130971	26384	4405	4405	F_P17_F5	264	0	1	1	165	166	1791	50	0	0	0	5	0	0	45	T	T	CT	0.1	0.1	0.111111	0.325083
30617	3728	4429	4429	F_P18_F9	264	0	1	1	173	174	1791	30	0	0	5	0	25	0	0	G	G	AG	0.166667	0.166667	0.2	0.450561
30618	3729	4434	4434	F_G121_F3	264	0	1	3	174	175	1791	11	0	0	6	0	5	0	0	A	A	AG	0.454545	0.454545	0.833333	0.689009
30619	3729	4434	4434	F_G122_F9	264	0	1	3	174	175	1791	15	0	0	9	0	6	0	0	A	A	AG	0.4	0.4	0.666667	0.673012
30620	3729	4434	4434	F_G149_F3	264	0	1	3	174	175	1791	11	0	0	4	0	7	0	0	A	G	AG	0.636364	0.363636	0.571429	0.655482
30621	3729	4434	4434	F_G156_F5	264	0	1	3	174	175	1791	17	0	0	6	0	11	0	0	A	G	AG	0.647059	0.352941	0.545455	0.649248
30622	3729	4434	4434	F_N21_F1	264	0	1	3	174	175	1791	10	0	0	3	0	7	0	0	A	G	AG	0.7	0.3	0.428571	0.610864
30623	3729	4434	4434	F_N21_F3	264	0	1	3	174	175	1791	21	0	0	6	0	15	0	0	A	G	AG	0.714286	0.285714	0.4	0.59827
30624	3729	4434	4434	F_P13_F5	264	0	1	3	174	175	1791	36	0	0	1	0	35	0	0	A	G	AG	0.972222	0.0277778	0.0285714	0.126931
30625	3729	4434	4434	F_P13_M2	264	0	1	3	174	175	1791	25	1	1	10	0	15	0	0	A	G	AG	0.6	0.4	0.666667	0.673012
30626	3729	4434	4434	F_P17_F5	264	0	1	3	174	175	1791	57	0	0	0	0	57	0	0	A	G	GG	1	0	0	0
30627	3729	4434	4434	F_P18_F9	264	0	1	3	174	175	1791	29	0	0	6	0	23	0	0	A	G	AG	0.793103	0.206897	0.26087	0.509816
30628	3729	4434	4434	F_P18_M10	264	0	1	3	174	175	1791	24	0	0	3	0	21	0	0	A	G	AG	0.875	0.125	0.142857	0.37677
30629	3729	4434	4434	F_P5_F1	264	0	1	3	174	175	1791	18	0	0	3	0	15	0	0	A	G	AG	0.833333	0.166667	0.2	0.450561
30630	3729	4434	4434	F_P9_F1	264	0	1	3	174	175	1791	21	0	0	4	0	17	0	0	A	G	AG	0.809524	0.190476	0.235294	0.486913
30631	3730	4464	4464	F_G156_F5	264	0	1	3	184	185	1791	16	0	0	0	12	0	0	4	C	C	CT	0.25	0.25	0.333333	0.562335
30632	3730	4464	4464	F_N21_F1	264	0	1	3	184	185	1791	15	1	1	0	10	0	0	5	C	C	CT	0.333333	0.333333	0.5	0.636514
30633	3730	4464	4464	F_N21_F3	264	0	1	3	184	185	1791	24	0	0	0	18	0	0	6	C	C	CT	0.25	0.25	0.333333	0.562335
30634	3730	4464	4464	F_P13_M2	264	0	1	3	184	185	1791	22	1	1	0	15	0	0	7	C	C	CT	0.318182	0.318182	0.466667	0.625491
30635	3730	4464	4464	F_P18_F9	264	0	1	3	184	185	1791	26	0	0	0	21	0	0	5	C	C	CT	0.192308	0.192308	0.238095	0.489552
30636	3730	4464	4464	F_P18_M10	264	0	1	3	184	185	1791	24	0	0	0	5	0	0	19	C	T	CT	0.791667	0.208333	0.263158	0.51174
30637	3730	4464	4464	F_P5_F1	264	0	1	3	184	185	1791	18	0	0	0	13	0	0	5	C	C	CT	0.277778	0.277778	0.384615	0.590842
30638	3730	4464	4464	F_P9_F1	264	0	1	3	184	185	1791	18	0	0	0	9	0	0	9	C	C	CT	0.5	0.5	1	0.693147
30639	3731	4482	4482	F_G156_F5	264	0	1	3	190	191	1791	16	0	0	0	12	0	0	4	C	C	CT	0.25	0.25	0.333333	0.562335
30640	3731	4482	4482	F_N21_F1	264	0	1	3	190	191	1791	11	0	0	0	7	0	0	4	C	C	CT	0.363636	0.363636	0.571429	0.655482
30641	3731	4482	4482	F_N21_F3	264	0	1	3	190	191	1791	22	0	0	0	11	0	0	11	C	C	CT	0.5	0.5	1	0.693147
30642	3731	4482	4482	F_P13_F5	264	0	1	3	190	191	1791	33	0	0	0	6	0	0	27	C	T	CT	0.818182	0.181818	0.222222	0.474139
30643	3731	4482	4482	F_P13_M2	264	0	1	3	190	191	1791	24	1	1	0	17	0	0	7	C	C	CT	0.291667	0.291667	0.411765	0.603637
30644	3731	4482	4482	F_P17_F5	264	0	1	3	190	191	1791	54	0	0	0	43	0	0	11	C	C	CT	0.203704	0.203704	0.255814	0.505494
30645	3731	4482	4482	F_P18_F9	264	0	1	3	190	191	1791	21	0	0	0	7	0	0	14	C	T	CT	0.666667	0.333333	0.5	0.636514
30646	3731	4482	4482	F_P18_M10	264	0	1	3	190	191	1791	24	0	0	0	7	0	0	17	C	T	CT	0.708333	0.291667	0.411765	0.603637
30647	3731	4482	4482	F_P9_F1	264	0	1	3	190	191	1791	17	0	0	0	8	0	0	9	C	T	CT	0.529412	0.470588	0.888889	0.691416
30648	3732	4491	4491	F_G156_F5	264	0	1	3	193	194	1791	17	0	0	0	12	0	0	5	C	C	CT	0.294118	0.294118	0.416667	0.605797
30649	3732	4491	4491	F_N21_F1	264	0	1	3	193	194	1791	11	0	0	0	7	0	0	4	C	C	CT	0.363636	0.363636	0.571429	0.655482
30650	3732	4491	4491	F_N21_F3	264	0	1	3	193	194	1791	20	0	0	0	10	0	0	10	C	C	CT	0.5	0.5	1	0.693147
30651	3732	4491	4491	F_P13_F5	264	0	1	3	193	194	1791	32	0	0	0	6	0	0	26	C	T	CT	0.8125	0.1875	0.230769	0.482578
30652	3732	4491	4491	F_P13_M2	264	0	1	3	193	194	1791	22	1	1	0	17	0	0	5	C	C	CT	0.227273	0.227273	0.294118	0.53596
30653	3732	4491	4491	F_P17_F5	264	0	1	3	193	194	1791	55	0	0	0	44	0	0	11	C	C	CT	0.2	0.2	0.25	0.500402
30654	3732	4491	4491	F_P18_F9	264	0	1	3	193	194	1791	22	0	0	0	9	0	0	13	C	T	CT	0.590909	0.409091	0.692308	0.676526
30655	3732	4491	4491	F_P18_M10	264	0	1	3	193	194	1791	26	0	0	0	7	0	0	19	C	T	CT	0.730769	0.269231	0.368421	0.582492
30656	3732	4491	4491	F_P9_F1	264	0	1	3	193	194	1791	15	0	0	0	6	0	0	9	C	T	CT	0.6	0.4	0.666667	0.673012
30657	3733	4494	4494	F_G122_F9	264	0	1	3	194	195	1791	18	0	0	0	11	0	0	7	C	C	CT	0.388889	0.388889	0.636364	0.668248
30658	3733	4494	4494	F_P18_F9	264	0	1	3	194	195	1791	23	0	0	0	15	0	0	8	C	C	CT	0.347826	0.347826	0.533333	0.646091
30659	3733	4494	4494	F_P5_F1	264	0	1	3	194	195	1791	15	0	0	0	11	0	0	4	C	C	CT	0.266667	0.266667	0.363636	0.579915
636	91	4512	4512	F_N29_M2	264	0	1	3	200	201	1791	10	1	0	4	0	6	0	0	G	G	AG	0.4	0.4	0.666667	0.673012
637	91	4512	4512	F_P17_F5	264	0	1	3	200	201	1791	59	0	0	43	0	16	0	0	G	A	AG	0.728814	0.271186	0.372093	0.584435
30660	3734	4545	4545	F_G121_F3	264	0	1	3	211	212	1791	10	0	0	0	6	0	0	4	T	C	CT	0.6	0.4	0.666667	0.673012
30661	3734	4545	4545	F_G122_F9	264	0	1	3	211	212	1791	17	0	0	0	8	0	0	9	T	T	CT	0.470588	0.470588	0.888889	0.691416
30662	3734	4545	4545	F_G149_F1	264	0	1	3	211	212	1791	10	1	1	0	4	0	0	6	T	T	CT	0.4	0.4	0.666667	0.673012
30663	3734	4545	4545	F_G149_F3	264	0	1	3	211	212	1791	21	1	1	0	11	0	0	10	T	C	CT	0.52381	0.47619	0.909091	0.692013
30664	3734	4545	4545	F_G156_F5	264	0	1	3	211	212	1791	19	0	0	0	12	0	0	7	T	C	CT	0.631579	0.368421	0.583333	0.65811
30665	3734	4545	4545	F_N21_F1	264	0	1	3	211	212	1791	13	0	0	0	8	0	0	5	T	C	CT	0.615385	0.384615	0.625	0.666278
30666	3734	4545	4545	F_N21_F3	264	0	1	3	211	212	1791	26	0	0	0	19	0	0	7	T	C	CT	0.730769	0.269231	0.368421	0.582492
30667	3734	4545	4545	F_P13_F5	264	0	1	3	211	212	1791	38	0	0	0	34	0	0	4	T	C	CT	0.894737	0.105263	0.117647	0.336496
30668	3734	4545	4545	F_P13_M2	264	0	1	3	211	212	1791	19	1	1	0	12	0	0	7	T	C	CT	0.631579	0.368421	0.583333	0.65811
30669	3734	4545	4545	F_P17_F5	264	0	1	3	211	212	1791	57	0	0	0	13	0	0	44	T	T	CT	0.22807	0.22807	0.295455	0.536934
30670	3734	4545	4545	F_P18_F9	264	0	1	3	211	212	1791	29	0	0	0	21	0	0	8	T	C	CT	0.724138	0.275862	0.380952	0.589003
30671	3734	4545	4545	F_P18_M10	264	0	1	3	211	212	1791	25	0	0	0	19	0	0	6	T	C	CT	0.76	0.24	0.315789	0.55108
30672	3734	4545	4545	F_P5_F1	264	0	1	3	211	212	1791	10	0	0	0	4	0	0	6	T	T	CT	0.4	0.4	0.666667	0.673012
30673	3735	4557	4557	F_G121_F3	264	0	1	3	215	216	1791	10	0	0	0	4	0	0	6	T	T	CT	0.4	0.4	0.666667	0.673012
30674	3735	4557	4557	F_G122_F9	264	0	1	3	215	216	1791	14	0	0	1	4	0	0	9	T	T	CT	0.357143	0.357143	0.444444	0.830472
30675	3735	4557	4557	F_G156_F5	264	0	1	3	215	216	1791	20	1	1	0	4	0	0	16	T	T	CT	0.2	0.2	0.25	0.500402
30676	3735	4557	4557	F_N21_F3	264	0	1	3	215	216	1791	26	0	0	0	6	0	0	20	T	T	CT	0.230769	0.230769	0.3	0.540204
30677	3735	4557	4557	F_P13_F5	264	0	1	3	215	216	1791	33	0	0	0	4	0	0	29	T	T	CT	0.121212	0.121212	0.137931	0.369333
30678	3735	4557	4557	F_P13_M2	264	0	1	3	215	216	1791	17	1	1	0	9	0	0	8	T	C	CT	0.529412	0.470588	0.888889	0.691416
30679	3735	4557	4557	F_P18_F9	264	0	1	3	215	216	1791	28	0	0	0	8	0	0	20	T	T	CT	0.285714	0.285714	0.4	0.59827
30680	3735	4557	4557	F_P18_M10	264	0	1	3	215	216	1791	24	0	0	0	19	0	0	5	T	C	CT	0.791667	0.208333	0.263158	0.51174
30681	3736	4605	4605	F_G122_F9	264	0	1	3	231	232	1791	14	0	0	0	10	0	0	4	C	C	CT	0.285714	0.285714	0.4	0.59827
30682	3736	4605	4605	F_G149_F3	264	0	1	3	231	232	1791	14	1	1	0	10	0	0	4	C	C	CT	0.285714	0.285714	0.4	0.59827
30683	3736	4605	4605	F_N21_F3	264	0	1	3	231	232	1791	27	0	0	0	22	0	0	5	C	C	CT	0.185185	0.185185	0.227273	0.479166
30684	3736	4605	4605	F_P18_F9	264	0	1	3	231	232	1791	30	0	0	0	25	0	0	5	C	C	CT	0.166667	0.166667	0.2	0.450561
30685	3736	4605	4605	F_P9_F1	264	0	1	3	231	232	1791	16	0	0	0	11	0	0	5	C	C	CT	0.3125	0.3125	0.454545	0.621086
30686	3737	4617	4617	F_N21_F3	264	0	1	3	235	236	1791	26	0	0	4	0	22	0	0	G	G	AG	0.153846	0.153846	0.181818	0.429323
30687	3737	4617	4617	F_P13_F5	264	0	1	3	235	236	1791	31	0	0	19	0	12	0	0	G	A	AG	0.612903	0.387097	0.631579	0.667432
30688	3737	4617	4617	F_P17_F5	264	0	1	3	235	236	1791	42	0	0	4	0	38	0	0	G	G	AG	0.0952381	0.0952381	0.105263	0.314492
30689	3737	4617	4617	F_P18_F9	264	0	1	3	235	236	1791	34	1	1	8	0	26	0	0	G	G	AG	0.235294	0.235294	0.307692	0.545595
89589	12218	4641	4641	F_G149_F3	264	0	1	3	243	244	1791	14	1	1	0	4	0	0	10	T	T	CT	0.285714	0.285714	0.4	0.59827
89590	12218	4641	4641	F_N21_F3	264	0	1	3	243	244	1791	28	0	0	0	4	0	0	24	T	T	CT	0.142857	0.142857	0.166667	0.410116
89591	12218	4641	4641	F_P13_F5	264	0	1	3	243	244	1791	31	0	0	0	4	0	0	27	T	T	CT	0.129032	0.129032	0.148148	0.384543
89592	12218	4641	4641	F_P17_F5	264	0	1	3	243	244	1791	40	0	0	0	36	0	0	4	T	C	CT	0.9	0.1	0.111111	0.325083
89593	12218	4641	4641	F_P18_M10	264	0	1	3	243	244	1791	31	0	0	0	5	0	0	26	T	T	CT	0.16129	0.16129	0.192308	0.441803
30690	3738	4665	4665	F_N21_F3	264	0	1	3	251	252	1791	27	0	0	9	0	18	0	0	G	G	AG	0.333333	0.333333	0.5	0.636514
30691	3738	4665	4665	F_P18_F9	264	0	1	3	251	252	1791	29	0	0	4	0	25	0	0	G	G	AG	0.137931	0.137931	0.16	0.40119
30692	3738	4665	4665	F_P9_F1	264	0	1	3	251	252	1791	28	1	1	10	0	18	0	0	G	G	AG	0.357143	0.357143	0.555556	0.651757
8804	1068	4672	4672	F_G122_F9	264	0	1	1	254	255	1791	12	0	0	5	0	7	0	0	G	G	AG	0.416667	0.416667	0.714286	0.679193
8805	1068	4672	4672	F_N21_F3	264	0	1	1	254	255	1791	27	0	0	11	0	16	0	0	G	G	AG	0.407407	0.407407	0.6875	0.675901
8806	1068	4672	4672	F_P14_F9	264	0	1	1	254	255	1791	11	1	1	4	0	7	0	0	G	G	AG	0.363636	0.363636	0.571429	0.655482
8807	1068	4672	4672	F_P18_F9	264	0	1	1	254	255	1791	27	0	0	9	0	18	0	0	G	G	AG	0.333333	0.333333	0.5	0.636514
8808	1068	4672	4672	F_P18_M10	264	0	1	1	254	255	1791	30	0	0	22	0	8	0	0	G	A	AG	0.733333	0.266667	0.363636	0.579915
8809	1068	4672	4672	F_P9_F1	264	0	1	1	254	255	1791	28	1	1	10	0	18	0	0	G	G	AG	0.357143	0.357143	0.555556	0.651757
125715	22327	4675	4675	F_N21_F3	264	0	1	1	255	256	1791	27	0	0	5	22	0	0	0	C	C	AC	0.185185	0.185185	0.227273	0.479166
30693	3739	4719	4719	F_P18_F9	264	0	1	3	269	270	1791	30	0	0	0	25	0	0	5	C	C	CT	0.166667	0.166667	0.2	0.450561
122317	20377	4740	4740	F_G122_F9	264	0	1	3	276	277	1791	10	0	0	0	6	0	0	4	C	C	CT	0.4	0.4	0.666667	0.673012
638	92	4800	4800	F_N29_F5	264	0	1	3	296	297	1791	11	1	1	7	0	4	0	0	G	A	AG	0.636364	0.363636	0.571429	0.655482
639	92	4800	4800	F_N29_M2	264	0	1	3	296	297	1791	10	1	0	8	0	2	0	0	G	A	AG	0.8	0.2	0.25	0.500402
640	92	4800	4800	F_P13_F5	264	0	1	3	296	297	1791	40	1	1	5	1	34	0	0	G	G	AG	0.15	0.15	0.147059	0.490293
641	92	4800	4800	F_P17_F5	264	0	1	3	296	297	1791	51	0	0	35	0	16	0	0	G	A	AG	0.686275	0.313725	0.457143	0.622049
30694	3740	4815	4815	F_G121_F3	264	0	1	3	301	302	1791	15	0	0	9	6	0	0	0	A	A	AC	0.4	0.4	0.666667	0.673012
30695	3740	4815	4815	F_G122_F9	264	0	1	3	301	302	1791	13	0	0	3	10	0	0	0	A	C	AC	0.769231	0.230769	0.3	0.540204
30696	3740	4815	4815	F_G135_F3	264	0	1	3	301	302	1791	10	0	0	4	6	0	0	0	A	C	AC	0.6	0.4	0.666667	0.673012
30697	3740	4815	4815	F_G149_F3	264	0	1	3	301	302	1791	11	0	0	2	9	0	0	0	A	C	AC	0.818182	0.181818	0.222222	0.474139
30698	3740	4815	4815	F_G156_F5	264	0	1	3	301	302	1791	13	0	0	7	6	0	0	0	A	A	AC	0.461538	0.461538	0.857143	0.690186
30699	3740	4815	4815	F_N21_F3	264	0	1	3	301	302	1791	21	0	0	3	18	0	0	0	A	C	AC	0.857143	0.142857	0.166667	0.410116
30700	3740	4815	4815	F_N29_F5	264	0	1	3	301	302	1791	11	1	1	3	8	0	0	0	A	C	AC	0.727273	0.272727	0.375	0.585953
30701	3740	4815	4815	F_P13_F5	264	0	1	3	301	302	1791	38	0	0	1	37	0	0	0	A	C	AC	0.973684	0.0263158	0.027027	0.121692
30702	3740	4815	4815	F_P17_F5	264	0	1	3	301	302	1791	48	0	0	0	48	0	0	0	A	C	CC	1	0	0	0
30703	3740	4815	4815	F_P18_F9	264	0	1	3	301	302	1791	22	0	0	7	15	0	0	0	A	C	AC	0.681818	0.318182	0.466667	0.625491
30704	3740	4815	4815	F_P18_M10	264	0	1	3	301	302	1791	41	1	1	33	8	0	0	0	A	A	AC	0.195122	0.195122	0.242424	0.493565
30705	3740	4815	4815	F_P5_F5	264	0	1	3	301	302	1791	14	1	1	7	7	0	0	0	A	A	AC	0.5	0.5	1	0.693147
30706	3741	4890	4890	F_P18_F9	264	0	1	3	326	327	1791	27	0	0	4	0	23	0	0	G	G	AG	0.148148	0.148148	0.173913	0.419483
30707	3742	4938	4938	F_P18_F9	264	0	1	3	342	343	1791	29	0	0	6	0	23	0	0	G	G	AG	0.206897	0.206897	0.26087	0.509816
130224	25715	5052	5052	F_P18_M10	264	0	1	3	380	381	1791	28	0	0	5	0	23	0	0	G	G	AG	0.178571	0.178571	0.217391	0.46922
30708	3743	5058	5058	F_G121_F3	264	0	1	3	382	383	1791	15	0	0	11	0	4	0	0	G	A	AG	0.733333	0.266667	0.363636	0.579915
30709	3743	5058	5058	F_G156_F5	264	0	1	3	382	383	1791	13	0	0	10	0	3	0	0	G	A	AG	0.769231	0.230769	0.3	0.540204
30710	3743	5058	5058	F_N21_F3	264	0	1	3	382	383	1791	31	0	0	13	0	18	0	0	G	G	AG	0.419355	0.419355	0.722222	0.680083
30711	3743	5058	5058	F_P13_F5	264	0	1	3	382	383	1791	44	1	1	31	0	13	0	0	G	A	AG	0.704545	0.295455	0.419355	0.606964
30712	3743	5058	5058	F_P17_F5	264	0	1	3	382	383	1791	51	0	0	17	0	34	0	0	G	G	AG	0.333333	0.333333	0.5	0.636514
30713	3743	5058	5058	F_P18_F9	264	0	1	3	382	383	1791	24	0	0	18	0	6	0	0	G	A	AG	0.75	0.25	0.333333	0.562335
30714	3743	5058	5058	F_P18_M10	264	0	1	3	382	383	1791	29	0	0	26	0	3	0	0	G	A	AG	0.896552	0.103448	0.115385	0.332594
30715	3743	5058	5058	F_P5_F5	264	0	1	3	382	383	1791	17	1	1	15	0	2	0	0	G	A	AG	0.882353	0.117647	0.133333	0.362211
30716	3743	5058	5058	F_P9_F1	264	0	1	3	382	383	1791	21	0	0	8	0	13	0	0	G	G	AG	0.380952	0.380952	0.615385	0.664528
30717	3744	5070	5070	F_P13_F5	264	0	1	3	386	387	1791	41	1	1	12	29	0	0	0	C	C	AC	0.292683	0.292683	0.413793	0.604536
30718	3744	5070	5070	F_P17_F5	264	0	1	3	386	387	1791	53	0	0	36	17	0	0	0	C	A	AC	0.679245	0.320755	0.472222	0.627437
30719	3744	5070	5070	F_P18_F9	264	0	1	3	386	387	1791	24	0	0	7	17	0	0	0	C	C	AC	0.291667	0.291667	0.411765	0.603637
30720	3745	5076	5076	F_G121_F3	264	0	1	3	388	389	1791	14	0	0	4	0	10	0	0	G	G	AG	0.285714	0.285714	0.4	0.59827
30721	3745	5076	5076	F_N21_F3	264	0	1	3	388	389	1791	30	0	0	11	0	19	0	0	G	G	AG	0.366667	0.366667	0.578947	0.657158
30722	3745	5076	5076	F_P13_F5	264	0	1	3	388	389	1791	43	1	1	28	0	15	0	0	G	A	AG	0.651163	0.348837	0.535714	0.646724
30723	3745	5076	5076	F_P17_F5	264	0	1	3	388	389	1791	51	0	0	12	0	39	0	0	G	G	AG	0.235294	0.235294	0.307692	0.545595
30724	3745	5076	5076	F_P18_F9	264	0	1	3	388	389	1791	24	0	0	6	0	18	0	0	G	G	AG	0.25	0.25	0.333333	0.562335
30725	3745	5076	5076	F_P5_F5	264	0	1	3	388	389	1791	18	1	1	6	0	12	0	0	G	G	AG	0.333333	0.333333	0.5	0.636514
30726	3746	5085	5085	F_N21_F3	264	0	1	3	391	392	1791	33	1	1	0	21	0	0	12	C	C	CT	0.363636	0.363636	0.571429	0.655482
30727	3746	5085	5085	F_P13_F5	264	0	1	3	391	392	1791	45	1	1	0	15	0	0	30	C	T	CT	0.666667	0.333333	0.5	0.636514
30728	3746	5085	5085	F_P17_F5	264	0	1	3	391	392	1791	54	0	0	0	41	0	0	13	C	C	CT	0.240741	0.240741	0.317073	0.551932
30729	3746	5085	5085	F_P18_F9	264	0	1	3	391	392	1791	25	0	0	0	19	0	0	6	C	C	CT	0.24	0.24	0.315789	0.55108
30730	3746	5085	5085	F_P5_F5	264	0	1	3	391	392	1791	18	1	1	0	12	0	0	6	C	C	CT	0.333333	0.333333	0.5	0.636514
130621	26047	5118	5118	F_G121_F3	264	0	1	3	402	403	1791	13	0	0	8	0	5	0	0	A	A	AG	0.384615	0.384615	0.625	0.666278
30731	3747	5124	5124	F_P13_F5	264	0	1	3	404	405	1791	48	1	1	34	0	14	0	0	A	A	AG	0.291667	0.291667	0.411765	0.603637
30732	3747	5124	5124	F_P17_F5	264	0	1	3	404	405	1791	63	0	0	19	0	44	0	0	A	G	AG	0.698413	0.301587	0.431818	0.612203
30733	3747	5124	5124	F_P18_F9	264	0	1	3	404	405	1791	27	0	0	20	0	7	0	0	A	A	AG	0.259259	0.259259	0.35	0.572281
30734	3747	5124	5124	F_P18_M10	264	0	1	3	404	405	1791	31	0	0	26	0	5	0	0	A	A	AG	0.16129	0.16129	0.192308	0.441803
30735	3748	5142	5142	F_G156_F5	264	0	1	3	410	411	1791	15	0	0	0	6	0	0	9	T	T	CT	0.4	0.4	0.666667	0.673012
30736	3748	5142	5142	F_P13_F5	264	0	1	3	410	411	1791	43	1	1	0	15	0	0	28	T	T	CT	0.348837	0.348837	0.535714	0.646724
30737	3748	5142	5142	F_P17_F5	264	0	1	3	410	411	1791	63	0	0	0	42	0	0	21	T	C	CT	0.666667	0.333333	0.5	0.636514
30738	3748	5142	5142	F_P18_F9	264	0	1	3	410	411	1791	24	0	0	0	7	0	0	17	T	T	CT	0.291667	0.291667	0.411765	0.603637
30739	3748	5142	5142	F_P18_M10	264	0	1	3	410	411	1791	26	0	0	0	23	0	0	3	T	C	CT	0.884615	0.115385	0.130435	0.357627
30740	3748	5142	5142	F_P5_F5	264	0	1	3	410	411	1791	16	1	1	0	4	0	0	12	T	T	CT	0.25	0.25	0.333333	0.562335
30741	3749	5171	5171	F_P18_F9	264	0	1	2	420	421	1791	31	0	0	0	26	0	0	5	C	C	CT	0.16129	0.16129	0.192308	0.441803
30742	3750	5184	5184	F_G135_F3	264	0	1	3	424	425	1791	12	0	0	0	4	0	0	8	T	T	CT	0.333333	0.333333	0.5	0.636514
30743	3750	5184	5184	F_G149_F3	264	0	1	3	424	425	1791	13	1	1	0	9	0	0	4	T	C	CT	0.692308	0.307692	0.444444	0.617242
30744	3750	5184	5184	F_G156_F5	264	0	1	3	424	425	1791	13	0	0	0	12	0	0	1	T	C	CT	0.923077	0.0769231	0.0833333	0.271189
30745	3750	5184	5184	F_P13_F5	264	0	1	3	424	425	1791	25	0	0	0	4	0	0	21	T	T	CT	0.16	0.16	0.190476	0.43967
30746	3750	5184	5184	F_P17_F5	264	0	1	3	424	425	1791	67	1	1	0	44	0	0	23	T	C	CT	0.656716	0.343284	0.522727	0.643189
30747	3750	5184	5184	F_P18_F9	264	0	1	3	424	425	1791	33	0	0	0	17	0	0	16	T	C	CT	0.515152	0.484848	0.941176	0.692688
30748	3750	5184	5184	F_P18_M10	264	0	1	3	424	425	1791	21	0	0	0	21	0	0	0	T	C	CC	1	0	0	0
30749	3751	5193	5193	F_G149_F3	264	0	1	3	427	428	1791	13	1	1	5	0	8	0	0	G	G	AG	0.384615	0.384615	0.625	0.666278
30750	3751	5193	5193	F_P13_F5	264	0	1	3	427	428	1791	24	0	0	18	0	6	0	0	G	A	AG	0.75	0.25	0.333333	0.562335
30751	3751	5193	5193	F_P17_F5	264	0	1	3	427	428	1791	67	1	1	21	0	46	0	0	G	G	AG	0.313433	0.313433	0.456522	0.62182
30752	3751	5193	5193	F_P18_F9	264	0	1	3	427	428	1791	33	0	0	16	0	17	0	0	G	G	AG	0.484848	0.484848	0.941176	0.692688
30753	3751	5193	5193	F_P5_F5	264	0	1	3	427	428	1791	10	0	0	6	0	4	0	0	G	A	AG	0.6	0.4	0.666667	0.673012
125716	22328	5226	5226	F_N21_F3	264	0	1	3	438	439	1791	21	0	0	17	0	4	0	0	A	A	AG	0.190476	0.190476	0.235294	0.486913
112942	17121	5271	5271	F_N21_F1	264	0	1	3	453	454	1791	12	0	0	6	0	6	0	0	G	A	AG	0.5	0.5	1	0.693147
112943	17121	5271	5271	F_N21_F3	264	0	1	3	453	454	1791	21	0	0	5	0	16	0	0	G	G	AG	0.238095	0.238095	0.3125	0.548874
642	93	5302	5302	F_G121_F3	264	0	1	1	464	465	1791	12	0	0	4	0	8	0	0	G	G	AG	0.333333	0.333333	0.5	0.636514
643	93	5302	5302	F_G122_F9	264	0	1	1	464	465	1791	13	0	0	5	0	8	0	0	G	G	AG	0.384615	0.384615	0.625	0.666278
644	93	5302	5302	F_G135_F3	264	0	1	1	464	465	1791	12	0	0	5	0	7	0	0	G	G	AG	0.416667	0.416667	0.714286	0.679193
645	93	5302	5302	F_G156_F5	264	0	1	1	464	465	1791	16	0	0	5	0	11	0	0	G	G	AG	0.3125	0.3125	0.454545	0.621086
646	93	5302	5302	F_N21_F3	264	0	1	1	464	465	1791	29	0	0	17	0	12	0	0	G	A	AG	0.586207	0.413793	0.705882	0.678209
647	93	5302	5302	F_N29_M2	264	0	1	1	464	465	1791	12	1	1	4	0	8	0	0	G	G	AG	0.333333	0.333333	0.5	0.636514
648	93	5302	5302	F_P13_F5	264	0	1	1	464	465	1791	30	0	0	25	0	5	0	0	G	A	AG	0.833333	0.166667	0.2	0.450561
649	93	5302	5302	F_P13_M2	264	0	1	1	464	465	1791	19	1	1	8	0	11	0	0	G	G	AG	0.421053	0.421053	0.727273	0.680629
650	93	5302	5302	F_P17_F5	264	0	1	1	464	465	1791	56	0	0	7	0	49	0	0	G	G	AG	0.125	0.125	0.142857	0.37677
651	93	5302	5302	F_P18_F9	264	0	1	1	464	465	1791	37	1	1	20	0	17	0	0	G	A	AG	0.540541	0.459459	0.85	0.689856
652	93	5302	5302	F_P5_F1	264	0	1	1	464	465	1791	14	0	0	4	0	10	0	0	G	G	AG	0.285714	0.285714	0.4	0.59827
653	93	5302	5302	F_P9_F1	264	0	1	1	464	465	1791	19	0	0	7	0	11	0	1	G	G	AG	0.421053	0.421053	0.636364	0.83927
30754	3752	5343	5343	F_G121_F3	264	0	1	3	477	478	1791	10	0	0	6	0	4	0	0	A	A	AG	0.4	0.4	0.666667	0.673012
30755	3752	5343	5343	F_G122_F9	264	0	1	3	477	478	1791	14	0	0	10	1	3	0	0	A	A	AG	0.285714	0.285714	0.3	0.758937
30756	3752	5343	5343	F_G156_F5	264	0	1	3	477	478	1791	16	0	0	11	0	5	0	0	A	A	AG	0.3125	0.3125	0.454545	0.621086
30757	3752	5343	5343	F_N21_F1	264	0	1	3	477	478	1791	10	0	0	6	0	4	0	0	A	A	AG	0.4	0.4	0.666667	0.673012
30758	3752	5343	5343	F_N21_F3	264	0	1	3	477	478	1791	26	0	0	17	0	9	0	0	A	A	AG	0.346154	0.346154	0.529412	0.645033
30759	3752	5343	5343	F_P18_F9	264	0	1	3	477	478	1791	25	0	0	18	0	7	0	0	A	A	AG	0.28	0.28	0.388889	0.592953
30760	3752	5343	5343	F_P5_F1	264	0	1	3	477	478	1791	10	0	0	6	0	4	0	0	A	A	AG	0.4	0.4	0.666667	0.673012
112944	17122	5388	5388	F_G156_F5	264	0	1	3	492	493	1791	17	0	0	4	0	13	0	0	G	G	AG	0.235294	0.235294	0.307692	0.545595
112945	17122	5388	5388	F_N21_F1	264	0	1	3	492	493	1791	10	0	0	5	0	5	0	0	G	A	AG	0.5	0.5	1	0.693147
112946	17122	5388	5388	F_P5_F1	264	0	1	3	492	493	1791	16	0	0	5	0	11	0	0	G	G	AG	0.3125	0.3125	0.454545	0.621086
30761	3753	5466	5466	F_G121_F3	264	0	1	3	518	519	1791	13	0	0	6	0	7	0	0	G	G	AG	0.461538	0.461538	0.857143	0.690186
30762	3753	5466	5466	F_G121_F5	264	0	1	3	518	519	1791	11	1	1	5	0	6	0	0	G	G	AG	0.454545	0.454545	0.833333	0.689009
30763	3753	5466	5466	F_G135_F3	264	0	1	3	518	519	1791	13	0	0	7	0	6	0	0	G	A	AG	0.538462	0.461538	0.857143	0.690186
30764	3753	5466	5466	F_G156_F5	264	0	1	3	518	519	1791	15	0	0	4	0	11	0	0	G	G	AG	0.266667	0.266667	0.363636	0.579915
30765	3753	5466	5466	F_N21_F3	264	0	1	3	518	519	1791	18	0	0	16	0	2	0	0	G	A	AG	0.888889	0.111111	0.125	0.348832
30766	3753	5466	5466	F_P13_F5	264	0	1	3	518	519	1791	34	0	0	33	0	1	0	0	G	A	AG	0.970588	0.0294118	0.030303	0.132691
30767	3753	5466	5466	F_P17_F5	264	0	1	3	518	519	1791	44	0	0	42	0	2	0	0	G	A	AG	0.954545	0.0454545	0.047619	0.184907
30768	3753	5466	5466	F_P18_F9	264	0	1	3	518	519	1791	20	0	0	13	0	7	0	0	G	A	AG	0.65	0.35	0.538462	0.647447
30769	3753	5466	5466	F_P5_F1	264	0	1	3	518	519	1791	10	0	0	6	0	4	0	0	G	A	AG	0.6	0.4	0.666667	0.673012
30770	3753	5466	5466	F_P9_F1	264	0	1	3	518	519	1791	17	0	0	13	0	4	0	0	G	A	AG	0.764706	0.235294	0.307692	0.545595
99271	13968	5488	5488	F_P13_F5	264	0	1	1	526	527	1791	30	0	0	7	0	23	0	0	G	G	AG	0.233333	0.233333	0.304348	0.543273
99272	13968	5488	5488	F_P17_F5	264	0	1	1	526	527	1791	42	0	0	25	0	17	0	0	G	A	AG	0.595238	0.404762	0.68	0.674895
30771	3754	5565	5565	F_N21_F3	264	0	1	3	551	552	1791	18	0	0	0	7	0	0	11	T	T	CT	0.388889	0.388889	0.636364	0.668248
30772	3754	5565	5565	F_P13_F5	264	0	1	3	551	552	1791	33	0	0	0	31	0	0	2	T	C	CT	0.939394	0.0606061	0.0645161	0.228632
30773	3754	5565	5565	F_P17_F5	264	0	1	3	551	552	1791	45	0	0	0	45	0	0	0	T	C	CC	1	0	0	0
30774	3754	5565	5565	F_P18_F9	264	0	1	3	551	552	1791	17	0	0	0	7	0	0	10	T	T	CT	0.411765	0.411765	0.7	0.677494
120127	19435	5598	5598	F_P9_F1	264	0	1	3	562	563	1791	21	0	0	6	0	15	0	0	G	G	AG	0.285714	0.285714	0.4	0.59827
30775	3755	5622	5622	F_G156_F5	264	0	1	3	570	571	1791	11	0	0	5	0	6	0	0	A	G	AG	0.545455	0.454545	0.833333	0.689009
30776	3755	5622	5622	F_N21_F3	264	0	1	3	570	571	1791	23	0	0	5	0	18	0	0	A	G	AG	0.782609	0.217391	0.277778	0.523586
30777	3755	5622	5622	F_P13_F5	264	0	1	3	570	571	1791	39	1	1	32	1	6	0	0	A	A	AG	0.179487	0.179487	0.1875	0.544226
30778	3755	5622	5622	F_P13_M2	264	0	1	3	570	571	1791	14	1	1	8	0	6	0	0	A	A	AG	0.428571	0.428571	0.75	0.682908
30779	3755	5622	5622	F_P17_F5	264	0	1	3	570	571	1791	58	0	0	15	0	43	0	0	A	G	AG	0.741379	0.258621	0.348837	0.571609
30780	3755	5622	5622	F_P18_F9	264	0	1	3	570	571	1791	18	0	0	11	0	7	0	0	A	A	AG	0.388889	0.388889	0.636364	0.668248
30781	3755	5622	5622	F_P18_M10	264	0	1	3	570	571	1791	27	0	0	19	1	7	0	0	A	A	AG	0.296296	0.296296	0.368421	0.719329
30782	3755	5622	5622	F_P5_F1	264	0	1	3	570	571	1791	11	0	0	2	0	9	0	0	A	G	AG	0.818182	0.181818	0.222222	0.474139
30783	3755	5622	5622	F_P9_F1	264	0	1	3	570	571	1791	19	0	0	3	0	16	0	0	A	G	AG	0.842105	0.157895	0.1875	0.436162
120128	19436	5631	5631	F_G156_F5	264	0	1	3	573	574	1791	12	0	0	5	0	7	0	0	G	G	AG	0.416667	0.416667	0.714286	0.679193
120129	19436	5631	5631	F_N21_F3	264	0	1	3	573	574	1791	22	0	0	13	0	9	0	0	G	A	AG	0.590909	0.409091	0.692308	0.676526
120130	19436	5631	5631	F_P9_F1	264	0	1	3	573	574	1791	21	0	0	5	0	16	0	0	G	G	AG	0.238095	0.238095	0.3125	0.548874
120131	19437	5651	5651	F_N21_F3	264	0	1	2	580	581	1791	22	0	0	0	12	0	0	10	C	C	CT	0.454545	0.454545	0.833333	0.689009
120132	19437	5651	5651	F_P9_F1	264	0	1	2	580	581	1791	23	0	0	0	18	0	0	5	C	C	CT	0.217391	0.217391	0.277778	0.523586
30792	3757	5967	5967	F_G156_F5	265	0	1	1	41	42	939	17	0	0	4	0	13	0	0	G	G	AG	0.235294	0.235294	0.307692	0.545595
30793	3757	5967	5967	F_P18_F9	265	0	1	1	41	42	939	27	0	0	5	0	22	0	0	G	G	AG	0.185185	0.185185	0.227273	0.479166
30794	3757	5967	5967	F_P18_M10	265	0	1	1	41	42	939	35	0	1	18	0	17	0	0	G	A	AG	0.514286	0.485714	0.944444	0.692739
30795	3757	5967	5967	F_P9_F1	265	0	1	1	41	42	939	27	1	1	4	0	23	0	0	G	G	AG	0.148148	0.148148	0.173913	0.419483
30796	3758	5975	5975	F_G156_F5	265	0	1	3	43	44	939	18	0	0	0	12	0	0	6	C	C	CT	0.333333	0.333333	0.5	0.636514
30797	3758	5975	5975	F_N21_F3	265	0	1	3	43	44	939	20	0	0	0	7	0	0	13	C	T	CT	0.65	0.35	0.538462	0.647447
30798	3758	5975	5975	F_P13_F5	265	0	1	3	43	44	939	29	0	0	0	8	0	0	21	C	T	CT	0.724138	0.275862	0.380952	0.589003
30799	3758	5975	5975	F_P17_F5	265	0	1	3	43	44	939	53	0	0	0	37	0	0	16	C	C	CT	0.301887	0.301887	0.432432	0.612455
30800	3758	5975	5975	F_P18_F9	265	0	1	3	43	44	939	30	0	0	0	13	0	0	17	C	T	CT	0.566667	0.433333	0.764706	0.684232
30801	3758	5975	5975	F_P18_M10	265	0	1	3	43	44	939	32	0	0	0	24	0	0	8	C	C	CT	0.25	0.25	0.333333	0.562335
30802	3758	5975	5975	F_P5_F1	265	0	1	3	43	44	939	14	0	0	0	5	0	0	9	C	T	CT	0.642857	0.357143	0.555556	0.651757
30803	3758	5975	5975	F_P5_F5	265	0	1	3	43	44	939	11	0	0	0	7	0	0	4	C	C	CT	0.363636	0.363636	0.571429	0.655482
30804	3758	5975	5975	F_P9_F1	265	0	1	3	43	44	939	23	0	0	0	17	0	0	6	C	C	CT	0.26087	0.26087	0.352941	0.573964
99273	13969	6002	6002	F_P13_F5	265	0	1	3	52	53	939	25	0	0	5	0	20	0	0	G	G	AG	0.2	0.2	0.25	0.500402
99274	13969	6002	6002	F_P17_F5	265	0	1	3	52	53	939	54	0	0	40	0	14	0	0	G	A	AG	0.740741	0.259259	0.35	0.572281
99275	13969	6002	6002	F_P18_M10	265	0	1	3	52	53	939	27	0	0	6	0	21	0	0	G	G	AG	0.222222	0.222222	0.285714	0.529706
125717	22329	6160	6160	F_N21_F3	265	0	1	2	105	106	939	19	0	0	4	0	15	0	0	G	G	AG	0.210526	0.210526	0.266667	0.514653
125718	22330	6170	6170	F_N21_F3	265	0	1	3	108	109	939	20	0	0	16	0	4	0	0	A	A	AG	0.2	0.2	0.25	0.500402
99276	13970	6240	6240	F_P13_F5	265	0	1	1	132	133	939	27	0	0	0	0	5	0	22	G	T	GT	0.814815	0.185185	0.227273	0.479166
99277	13970	6240	6240	F_P17_F5	265	0	1	1	132	133	939	63	0	0	0	0	58	0	5	G	G	GT	0.0793651	0.0793651	0.0862069	0.277216
99278	13970	6240	6240	F_P5_F1	265	0	1	1	132	133	939	24	1	1	0	0	17	0	7	G	G	GT	0.291667	0.291667	0.411765	0.603637
30805	3759	6412	6412	F_G122_F9	265	0	1	2	189	190	939	15	0	0	0	0	3	0	12	G	T	GT	0.8	0.2	0.25	0.500402
30806	3759	6412	6412	F_G135_F3	265	0	1	2	189	190	939	10	0	0	0	0	5	0	5	G	G	GT	0.5	0.5	1	0.693147
30807	3759	6412	6412	F_N21_F3	265	0	1	2	189	190	939	15	0	0	0	0	4	0	11	G	T	GT	0.733333	0.266667	0.363636	0.579915
30808	3759	6412	6412	F_P13_F5	265	0	1	2	189	190	939	30	0	0	0	0	6	0	24	G	T	GT	0.8	0.2	0.25	0.500402
30809	3759	6412	6412	F_P17_F5	265	0	1	2	189	190	939	51	0	0	0	0	41	0	10	G	G	GT	0.196078	0.196078	0.243902	0.494918
30810	3759	6412	6412	F_P18_F9	265	0	1	2	189	190	939	20	0	0	0	0	7	0	13	G	T	GT	0.65	0.35	0.538462	0.647447
30811	3759	6412	6412	F_P5_F5	265	0	1	2	189	190	939	14	1	1	0	0	6	0	8	G	T	GT	0.571429	0.428571	0.75	0.682908
112947	17123	6491	6491	F_N21_F1	265	0	1	3	215	216	939	11	0	0	6	0	5	0	0	G	A	AG	0.545455	0.454545	0.833333	0.689009
30812	3760	6508	6508	F_G122_F9	265	0	1	2	221	222	939	15	0	0	2	0	13	0	0	A	G	AG	0.866667	0.133333	0.153846	0.392674
30813	3760	6508	6508	F_G135_F3	265	0	1	2	221	222	939	14	0	0	9	0	5	0	0	A	A	AG	0.357143	0.357143	0.555556	0.651757
30814	3760	6508	6508	F_N21_F3	265	0	1	2	221	222	939	28	0	0	9	0	19	0	0	A	G	AG	0.678571	0.321429	0.473684	0.627942
30815	3760	6508	6508	F_P13_F5	265	0	1	2	221	222	939	48	1	1	8	0	40	0	0	A	G	AG	0.833333	0.166667	0.2	0.450561
30816	3760	6508	6508	F_P13_M2	265	0	1	2	221	222	939	13	0	1	9	0	4	0	0	A	A	AG	0.307692	0.307692	0.444444	0.617242
30817	3760	6508	6508	F_P17_F5	265	0	1	2	221	222	939	63	0	0	42	0	21	0	0	A	A	AG	0.333333	0.333333	0.5	0.636514
30818	3760	6508	6508	F_P18_F9	265	0	1	2	221	222	939	20	0	0	6	0	14	0	0	A	G	AG	0.7	0.3	0.428571	0.610864
30819	3760	6508	6508	F_P5_F1	265	0	1	2	221	222	939	12	0	0	8	0	4	0	0	A	A	AG	0.333333	0.333333	0.5	0.636514
30820	3760	6508	6508	F_P5_F5	265	0	1	2	221	222	939	14	1	1	4	0	10	0	0	A	G	AG	0.714286	0.285714	0.4	0.59827
30821	3760	6508	6508	F_P9_F1	265	0	1	2	221	222	939	22	0	0	11	0	11	0	0	A	A	AG	0.5	0.5	1	0.693147
8810	1069	6594	6594	F_G156_F5	265	0	1	1	250	251	939	14	0	0	1	0	13	0	0	A	G	AG	0.928571	0.0714286	0.0769231	0.257319
8811	1069	6594	6594	F_N21_F1	265	0	1	1	250	251	939	12	0	0	6	0	6	0	0	A	A	AG	0.5	0.5	1	0.693147
8812	1069	6594	6594	F_N21_F3	265	0	1	1	250	251	939	27	0	0	8	0	19	0	0	A	G	AG	0.703704	0.296296	0.421053	0.607693
8813	1069	6594	6594	F_P13_F5	265	0	1	1	250	251	939	33	0	0	9	0	24	0	0	A	G	AG	0.727273	0.272727	0.375	0.585953
8814	1069	6594	6594	F_P13_M2	265	0	1	1	250	251	939	15	1	1	8	0	7	0	0	A	A	AG	0.466667	0.466667	0.875	0.690923
8815	1069	6594	6594	F_P14_F9	265	0	1	1	250	251	939	12	1	1	1	0	11	0	0	A	G	AG	0.916667	0.0833333	0.0909091	0.286836
8816	1069	6594	6594	F_P17_F5	265	0	1	1	250	251	939	56	0	0	37	0	19	0	0	A	A	AG	0.339286	0.339286	0.513514	0.640561
8817	1069	6594	6594	F_P18_F9	265	0	1	1	250	251	939	20	0	0	0	1	19	0	0	A	G	CG	1	0.05	0.0526316	0.198515
8818	1069	6594	6594	F_P18_M10	265	0	1	1	250	251	939	27	0	0	2	0	25	0	0	A	G	AG	0.925926	0.0740741	0.08	0.264052
8819	1069	6594	6594	F_P5_F5	265	0	1	1	250	251	939	15	1	1	2	0	13	0	0	A	G	AG	0.866667	0.133333	0.153846	0.392674
8820	1069	6594	6594	F_P9_F1	265	0	1	1	250	251	939	21	0	0	9	0	12	0	0	A	G	AG	0.571429	0.428571	0.75	0.682908
112948	17124	6614	6614	F_N21_F1	265	0	1	3	256	257	939	14	1	1	5	0	9	0	0	G	G	AG	0.357143	0.357143	0.555556	0.651757
30822	3761	6629	6629	F_G122_F9	265	0	1	3	261	262	939	11	0	0	0	7	0	0	4	T	C	CT	0.636364	0.363636	0.571429	0.655482
30823	3761	6629	6629	F_N21_F1	265	0	1	3	261	262	939	13	0	0	0	7	0	0	6	T	C	CT	0.538462	0.461538	0.857143	0.690186
30824	3761	6629	6629	F_N21_F3	265	0	1	3	261	262	939	25	0	0	0	11	0	0	14	T	T	CT	0.44	0.44	0.785714	0.68593
30825	3761	6629	6629	F_N29_F5	265	0	1	3	261	262	939	12	1	1	0	6	0	0	6	T	C	CT	0.5	0.5	1	0.693147
30826	3761	6629	6629	F_P13_F5	265	0	1	3	261	262	939	27	0	0	0	8	0	0	19	T	T	CT	0.296296	0.296296	0.421053	0.607693
30827	3761	6629	6629	F_P13_M2	265	0	1	3	261	262	939	16	1	1	0	11	0	0	5	T	C	CT	0.6875	0.3125	0.454545	0.621086
30828	3761	6629	6629	F_P17_F5	265	0	1	3	261	262	939	57	0	0	0	35	0	0	22	T	C	CT	0.614035	0.385965	0.628571	0.666909
30829	3761	6629	6629	F_P18_F9	265	0	1	3	261	262	939	18	0	0	0	4	0	0	14	T	T	CT	0.222222	0.222222	0.285714	0.529706
30830	3761	6629	6629	F_P18_M10	265	0	1	3	261	262	939	27	0	0	1	4	0	0	22	T	T	CT	0.185185	0.185185	0.181818	0.571833
30831	3761	6629	6629	F_P5_F5	265	0	1	3	261	262	939	16	1	1	0	7	0	0	9	T	T	CT	0.4375	0.4375	0.777778	0.685314
30832	3761	6629	6629	F_P9_F1	265	0	1	3	261	262	939	22	0	0	0	8	0	0	14	T	T	CT	0.363636	0.363636	0.571429	0.655482
84558	11437	6641	6641	F_G122_F9	265	0	1	3	265	266	939	11	0	0	0	5	0	0	6	C	T	CT	0.545455	0.454545	0.833333	0.689009
84559	11437	6641	6641	F_N21_F1	265	0	1	3	265	266	939	12	0	0	0	6	0	0	6	C	C	CT	0.5	0.5	1	0.693147
84560	11437	6641	6641	F_N21_F3	265	0	1	3	265	266	939	21	0	0	0	11	0	0	10	C	C	CT	0.47619	0.47619	0.909091	0.692013
84561	11437	6641	6641	F_N29_F5	265	0	1	3	265	266	939	12	1	1	0	6	0	0	6	C	C	CT	0.5	0.5	1	0.693147
84562	11437	6641	6641	F_P13_F5	265	0	1	3	265	266	939	26	0	0	0	17	0	0	9	C	C	CT	0.346154	0.346154	0.529412	0.645033
84563	11437	6641	6641	F_P13_M2	265	0	1	3	265	266	939	15	1	1	0	5	0	0	10	C	T	CT	0.666667	0.333333	0.5	0.636514
84564	11437	6641	6641	F_P17_F5	265	0	1	3	265	266	939	55	0	0	0	20	0	0	35	C	T	CT	0.636364	0.363636	0.571429	0.655482
84565	11437	6641	6641	F_P5_F5	265	0	1	3	265	266	939	14	1	1	0	7	0	0	7	C	C	CT	0.5	0.5	1	0.693147
84566	11437	6641	6641	F_P9_F1	265	0	1	3	265	266	939	19	0	0	0	11	0	0	8	C	C	CT	0.421053	0.421053	0.727273	0.680629
99279	13971	6668	6668	F_G156_F5	265	0	1	3	274	275	939	16	0	0	7	0	9	0	0	G	G	AG	0.4375	0.4375	0.777778	0.685314
99280	13971	6668	6668	F_N29_F5	265	0	1	3	274	275	939	10	1	1	6	0	4	0	0	G	A	AG	0.6	0.4	0.666667	0.673012
99281	13971	6668	6668	F_P13_F5	265	0	1	3	274	275	939	29	0	0	8	0	21	0	0	G	G	AG	0.275862	0.275862	0.380952	0.589003
99282	13971	6668	6668	F_P17_F5	265	0	1	3	274	275	939	58	0	0	33	0	25	0	0	G	A	AG	0.568966	0.431034	0.757576	0.683604
99283	13971	6668	6668	F_P18_M10	265	0	1	3	274	275	939	32	0	0	25	0	7	0	0	G	A	AG	0.78125	0.21875	0.28	0.525321
8821	1070	6692	6692	F_G122_F9	265	0	1	3	282	283	939	18	0	0	6	0	12	0	0	A	G	AG	0.666667	0.333333	0.5	0.636514
8822	1070	6692	6692	F_G156_F5	265	0	1	3	282	283	939	18	0	0	5	0	13	0	0	A	G	AG	0.722222	0.277778	0.384615	0.590842
8823	1070	6692	6692	F_N21_F1	265	0	1	3	282	283	939	11	0	0	3	0	8	0	0	A	G	AG	0.727273	0.272727	0.375	0.585953
8824	1070	6692	6692	F_N21_F3	265	0	1	3	282	283	939	23	0	0	13	0	10	0	0	A	A	AG	0.434783	0.434783	0.769231	0.684616
8825	1070	6692	6692	F_N29_F5	265	0	1	3	282	283	939	11	1	1	5	0	6	0	0	A	G	AG	0.545455	0.454545	0.833333	0.689009
8826	1070	6692	6692	F_P13_F5	265	0	1	3	282	283	939	28	0	0	9	0	19	0	0	A	G	AG	0.678571	0.321429	0.473684	0.627942
8827	1070	6692	6692	F_P13_M2	265	0	1	3	282	283	939	16	1	1	11	0	5	0	0	A	A	AG	0.3125	0.3125	0.454545	0.621086
8828	1070	6692	6692	F_P14_F9	265	0	1	3	282	283	939	11	1	1	2	0	9	0	0	A	G	AG	0.818182	0.181818	0.222222	0.474139
8829	1070	6692	6692	F_P17_F5	265	0	1	3	282	283	939	53	0	0	30	0	23	0	0	A	A	AG	0.433962	0.433962	0.766667	0.6844
8830	1070	6692	6692	F_P18_F9	265	0	1	3	282	283	939	17	0	0	6	0	11	0	0	A	G	AG	0.647059	0.352941	0.545455	0.649248
8831	1070	6692	6692	F_P18_M10	265	0	1	3	282	283	939	26	0	0	4	0	22	0	0	A	G	AG	0.846154	0.153846	0.181818	0.429323
8832	1070	6692	6692	F_P9_F1	265	0	1	3	282	283	939	14	0	0	4	0	10	0	0	A	G	AG	0.714286	0.285714	0.4	0.59827
8833	1071	6713	6713	F_G122_F9	265	0	1	3	289	290	939	20	1	0	11	0	9	0	0	G	A	AG	0.55	0.45	0.818182	0.688139
8834	1071	6713	6713	F_G149_F3	265	0	1	3	289	290	939	11	0	0	5	0	6	0	0	G	G	AG	0.454545	0.454545	0.833333	0.689009
8835	1071	6713	6713	F_G156_F5	265	0	1	3	289	290	939	17	0	0	11	0	6	0	0	G	A	AG	0.647059	0.352941	0.545455	0.649248
8836	1071	6713	6713	F_N21_F3	265	0	1	3	289	290	939	21	0	0	10	0	11	0	0	G	G	AG	0.47619	0.47619	0.909091	0.692013
8837	1071	6713	6713	F_P13_F5	265	0	1	3	289	290	939	32	0	0	23	0	9	0	0	G	A	AG	0.71875	0.28125	0.391304	0.59413
8838	1071	6713	6713	F_P13_M2	265	0	1	3	289	290	939	18	1	1	5	0	13	0	0	G	G	AG	0.277778	0.277778	0.384615	0.590842
8839	1071	6713	6713	F_P14_F9	265	0	1	3	289	290	939	13	1	1	8	0	5	0	0	G	A	AG	0.615385	0.384615	0.625	0.666278
8840	1071	6713	6713	F_P17_F5	265	0	1	3	289	290	939	53	0	0	23	0	30	0	0	G	G	AG	0.433962	0.433962	0.766667	0.6844
8841	1071	6713	6713	F_P18_F9	265	0	1	3	289	290	939	19	0	0	9	0	10	0	0	G	G	AG	0.473684	0.473684	0.9	0.691761
8842	1071	6713	6713	F_P18_M10	265	0	1	3	289	290	939	30	0	0	17	0	13	0	0	G	A	AG	0.566667	0.433333	0.764706	0.684232
8843	1071	6713	6713	F_P9_F1	265	0	1	3	289	290	939	14	0	0	9	0	5	0	0	G	A	AG	0.642857	0.357143	0.555556	0.651757
30833	3762	6717	6717	F_P18_F9	265	0	1	1	291	292	939	19	0	0	6	0	13	0	0	G	G	AG	0.315789	0.315789	0.461538	0.623655
30840	3764	6796	6796	F_G122_F9	266	0	1	3	12	13	345	21	1	1	9	0	12	0	0	G	G	AG	0.428571	0.428571	0.75	0.682908
30841	3764	6796	6796	F_G149_F3	266	0	1	3	12	13	345	13	1	1	6	0	7	0	0	G	G	AG	0.461538	0.461538	0.857143	0.690186
30842	3764	6796	6796	F_G156_F5	266	0	1	3	12	13	345	18	0	0	6	0	12	0	0	G	G	AG	0.333333	0.333333	0.5	0.636514
30843	3764	6796	6796	F_N21_F3	266	0	1	3	12	13	345	24	0	0	9	0	15	0	0	G	G	AG	0.375	0.375	0.6	0.661563
30844	3764	6796	6796	F_P18_F9	266	0	1	3	12	13	345	26	0	0	7	0	19	0	0	G	G	AG	0.269231	0.269231	0.368421	0.582492
30845	3764	6796	6796	F_P18_M10	266	0	1	3	12	13	345	27	0	0	4	0	23	0	0	G	G	AG	0.148148	0.148148	0.173913	0.419483
30846	3764	6796	6796	F_P5_F1	266	0	1	3	12	13	345	10	0	0	4	0	6	0	0	G	G	AG	0.4	0.4	0.666667	0.673012
30847	3765	6880	6880	F_G121_F5	266	0	1	3	40	41	345	11	1	1	0	5	0	0	6	C	T	CT	0.545455	0.454545	0.833333	0.689009
30848	3765	6880	6880	F_G122_F9	266	0	1	3	40	41	345	14	0	0	1	8	0	0	5	C	C	CT	0.428571	0.428571	0.625	0.876006
30849	3765	6880	6880	F_G135_F3	266	0	1	3	40	41	345	11	0	0	0	6	0	0	5	C	C	CT	0.454545	0.454545	0.833333	0.689009
30850	3765	6880	6880	F_G149_F3	266	0	1	3	40	41	345	11	0	0	0	6	0	0	5	C	C	CT	0.454545	0.454545	0.833333	0.689009
30851	3765	6880	6880	F_G156_F5	266	0	1	3	40	41	345	15	0	0	0	8	0	0	7	C	C	CT	0.466667	0.466667	0.875	0.690923
30852	3765	6880	6880	F_N21_F3	266	0	1	3	40	41	345	20	0	0	0	10	0	0	10	C	C	CT	0.5	0.5	1	0.693147
30853	3765	6880	6880	F_P13_F5	266	0	1	3	40	41	345	29	0	0	0	25	0	0	4	C	C	CT	0.137931	0.137931	0.16	0.40119
30854	3765	6880	6880	F_P17_F5	266	0	1	3	40	41	345	56	0	0	0	43	0	0	13	C	C	CT	0.232143	0.232143	0.302326	0.541853
30855	3765	6880	6880	F_P18_F9	266	0	1	3	40	41	345	24	0	0	0	7	0	0	17	C	T	CT	0.708333	0.291667	0.411765	0.603637
30856	3765	6880	6880	F_P18_M10	266	0	1	3	40	41	345	21	0	0	0	8	0	0	13	C	T	CT	0.619048	0.380952	0.615385	0.664528
30857	3765	6880	6880	F_P9_F1	266	0	1	3	40	41	345	15	0	0	0	11	0	0	4	C	C	CT	0.266667	0.266667	0.363636	0.579915
30858	3766	6937	6937	F_N21_F3	266	0	1	3	59	60	345	28	0	0	0	17	0	0	11	C	C	CT	0.392857	0.392857	0.647059	0.670009
30859	3766	6937	6937	F_P18_F9	266	0	1	3	59	60	345	22	0	0	0	18	0	0	4	C	C	CT	0.181818	0.181818	0.222222	0.474139
30860	3766	6937	6937	F_P5_F5	266	0	1	3	59	60	345	16	1	1	0	12	0	0	4	C	C	CT	0.25	0.25	0.333333	0.562335
30861	3767	6949	6949	F_G122_F9	266	0	1	3	63	64	345	12	0	0	0	8	0	0	4	C	C	CT	0.333333	0.333333	0.5	0.636514
30862	3767	6949	6949	F_N21_F3	266	0	1	3	63	64	345	28	0	0	0	23	0	0	5	C	C	CT	0.178571	0.178571	0.217391	0.46922
30863	3767	6949	6949	F_P13_F5	266	0	1	3	63	64	345	33	0	0	0	27	0	0	6	C	C	CT	0.181818	0.181818	0.222222	0.474139
30864	3767	6949	6949	F_P17_F5	266	0	1	3	63	64	345	57	0	0	0	15	0	0	42	C	T	CT	0.736842	0.263158	0.357143	0.576334
30865	3767	6949	6949	F_P18_F9	266	0	1	3	63	64	345	23	0	0	0	14	0	0	9	C	C	CT	0.391304	0.391304	0.642857	0.669328
30866	3768	6952	6952	F_G121_F5	266	0	1	3	64	65	345	11	1	1	0	6	0	0	5	C	C	CT	0.454545	0.454545	0.833333	0.689009
30867	3768	6952	6952	F_G122_F9	266	0	1	3	64	65	345	12	0	0	0	8	0	0	4	C	C	CT	0.333333	0.333333	0.5	0.636514
30868	3768	6952	6952	F_G156_F5	266	0	1	3	64	65	345	17	0	0	0	13	0	0	4	C	C	CT	0.235294	0.235294	0.307692	0.545595
30869	3768	6952	6952	F_N21_F3	266	0	1	3	64	65	345	26	0	0	0	15	0	0	11	C	C	CT	0.423077	0.423077	0.733333	0.681266
30870	3768	6952	6952	F_P13_F5	266	0	1	3	64	65	345	32	0	0	0	9	0	0	23	C	T	CT	0.71875	0.28125	0.391304	0.59413
30871	3768	6952	6952	F_P17_F5	266	0	1	3	64	65	345	55	0	0	0	41	0	0	14	C	C	CT	0.254545	0.254545	0.341463	0.567274
30872	3768	6952	6952	F_P18_F9	266	0	1	3	64	65	345	22	0	0	0	14	0	0	8	C	C	CT	0.363636	0.363636	0.571429	0.655482
30873	3768	6952	6952	F_P18_M10	266	0	1	3	64	65	345	28	0	0	0	18	0	0	10	C	C	CT	0.357143	0.357143	0.555556	0.651757
30874	3768	6952	6952	F_P5_F1	266	0	1	3	64	65	345	14	0	0	0	3	0	0	11	C	T	CT	0.785714	0.214286	0.272727	0.51958
30875	3768	6952	6952	F_P5_F5	266	0	1	3	64	65	345	16	1	1	0	5	0	0	11	C	T	CT	0.6875	0.3125	0.454545	0.621086
30876	3768	6952	6952	F_P9_F1	266	0	1	3	64	65	345	18	0	0	0	10	0	0	8	C	C	CT	0.444444	0.444444	0.8	0.686962
30877	3769	6955	6955	F_G121_F5	266	0	1	3	65	66	345	11	1	1	0	5	0	0	6	T	T	CT	0.454545	0.454545	0.833333	0.689009
30878	3769	6955	6955	F_G122_F9	266	0	1	3	65	66	345	12	0	0	0	4	0	0	8	T	T	CT	0.333333	0.333333	0.5	0.636514
30879	3769	6955	6955	F_G156_F5	266	0	1	3	65	66	345	17	0	0	0	4	0	0	13	T	T	CT	0.235294	0.235294	0.307692	0.545595
30880	3769	6955	6955	F_N21_F3	266	0	1	3	65	66	345	26	0	0	0	11	0	0	15	T	T	CT	0.423077	0.423077	0.733333	0.681266
30881	3769	6955	6955	F_P13_F5	266	0	1	3	65	66	345	31	0	0	0	22	0	0	9	T	C	CT	0.709677	0.290323	0.409091	0.60244
30882	3769	6955	6955	F_P17_F5	266	0	1	3	65	66	345	54	0	0	0	14	0	0	40	T	T	CT	0.259259	0.259259	0.35	0.572281
30883	3769	6955	6955	F_P18_F9	266	0	1	3	65	66	345	19	0	0	0	6	0	0	13	T	T	CT	0.315789	0.315789	0.461538	0.623655
30884	3769	6955	6955	F_P18_M10	266	0	1	3	65	66	345	28	0	0	0	10	0	0	18	T	T	CT	0.357143	0.357143	0.555556	0.651757
30885	3769	6955	6955	F_P5_F1	266	0	1	3	65	66	345	12	0	0	0	9	0	0	3	T	C	CT	0.75	0.25	0.333333	0.562335
30886	3769	6955	6955	F_P5_F5	266	0	1	3	65	66	345	17	1	1	0	12	0	0	5	T	C	CT	0.705882	0.294118	0.416667	0.605797
30887	3769	6955	6955	F_P9_F1	266	0	1	3	65	66	345	17	0	0	0	7	0	0	10	T	T	CT	0.411765	0.411765	0.7	0.677494
30888	3770	6970	6970	F_N21_F3	266	0	1	3	70	71	345	25	0	0	4	0	21	0	0	G	G	AG	0.16	0.16	0.190476	0.43967
30889	3770	6970	6970	F_P18_F9	266	0	1	3	70	71	345	21	0	0	7	0	14	0	0	G	G	AG	0.333333	0.333333	0.5	0.636514
30890	3770	6970	6970	F_P18_M10	266	0	1	3	70	71	345	26	0	0	8	0	18	0	0	G	G	AG	0.307692	0.307692	0.444444	0.617242
30891	3770	6970	6970	F_P5_F5	266	0	1	3	70	71	345	18	1	1	8	0	10	0	0	G	G	AG	0.444444	0.444444	0.8	0.686962
30892	3771	6985	6985	F_G122_F9	266	0	1	3	75	76	345	13	0	0	0	8	0	0	5	C	C	CT	0.384615	0.384615	0.625	0.666278
30893	3771	6985	6985	F_G156_F5	266	0	1	3	75	76	345	19	0	0	0	14	0	0	5	C	C	CT	0.263158	0.263158	0.357143	0.576334
30894	3771	6985	6985	F_N21_F3	266	0	1	3	75	76	345	25	0	0	0	16	0	0	9	C	C	CT	0.36	0.36	0.5625	0.653418
30895	3771	6985	6985	F_P18_F9	266	0	1	3	75	76	345	22	0	0	0	15	0	0	7	C	C	CT	0.318182	0.318182	0.466667	0.625491
30896	3771	6985	6985	F_P18_M10	266	0	1	3	75	76	345	22	0	0	0	15	0	0	7	C	C	CT	0.318182	0.318182	0.466667	0.625491
30897	3771	6985	6985	F_P5_F1	266	0	1	3	75	76	345	19	1	1	0	8	0	0	11	C	T	CT	0.578947	0.421053	0.727273	0.680629
30898	3771	6985	6985	F_P5_F5	266	0	1	3	75	76	345	21	1	1	0	12	0	0	9	C	C	CT	0.428571	0.428571	0.75	0.682908
30899	3771	6985	6985	F_P9_F1	266	0	1	3	75	76	345	21	0	0	0	14	0	0	7	C	C	CT	0.333333	0.333333	0.5	0.636514
30900	3772	6988	6988	F_G122_F9	266	0	1	3	76	77	345	13	0	0	0	9	0	0	4	T	C	CT	0.692308	0.307692	0.444444	0.617242
30901	3772	6988	6988	F_G156_F5	266	0	1	3	76	77	345	19	0	0	0	9	0	0	10	T	T	CT	0.473684	0.473684	0.9	0.691761
30902	3772	6988	6988	F_N21_F3	266	0	1	3	76	77	345	25	0	0	0	16	0	0	9	T	C	CT	0.64	0.36	0.5625	0.653418
30903	3772	6988	6988	F_P13_F5	266	0	1	3	76	77	345	34	0	0	0	32	0	0	2	T	C	CT	0.941176	0.0588235	0.0625	0.223718
30904	3772	6988	6988	F_P17_F5	266	0	1	3	76	77	345	51	0	0	0	51	0	0	0	T	C	CC	1	0	0	0
30905	3772	6988	6988	F_P18_F9	266	0	1	3	76	77	345	22	0	0	0	13	0	0	9	T	C	CT	0.590909	0.409091	0.692308	0.676526
30906	3772	6988	6988	F_P18_M10	266	0	1	3	76	77	345	22	0	0	0	9	0	0	13	T	T	CT	0.409091	0.409091	0.692308	0.676526
30907	3772	6988	6988	F_P5_F1	266	0	1	3	76	77	345	18	0	0	0	14	0	0	4	T	C	CT	0.777778	0.222222	0.285714	0.529706
30908	3772	6988	6988	F_P5_F5	266	0	1	3	76	77	345	21	1	1	0	20	0	0	1	T	C	CT	0.952381	0.047619	0.05	0.191444
30909	3772	6988	6988	F_P9_F1	266	0	1	3	76	77	345	21	0	0	0	10	0	0	11	T	T	CT	0.47619	0.47619	0.909091	0.692013
30910	3773	7060	7060	F_N21_F3	266	0	1	3	100	101	345	28	0	0	19	9	0	0	0	A	A	AC	0.321429	0.321429	0.473684	0.627942
30911	3773	7060	7060	F_P13_F5	266	0	1	3	100	101	345	37	0	0	10	27	0	0	0	A	C	AC	0.72973	0.27027	0.37037	0.583527
30912	3773	7060	7060	F_P17_F5	266	0	1	3	100	101	345	65	1	1	60	4	1	0	0	A	A	AC	0.0769231	0.0769231	0.0666667	0.309682
30913	3773	7060	7060	F_P18_F9	266	0	1	3	100	101	345	16	0	0	10	6	0	0	0	A	A	AC	0.375	0.375	0.6	0.661563
30914	3773	7060	7060	F_P18_M10	266	0	1	3	100	101	345	25	0	0	19	6	0	0	0	A	A	AC	0.24	0.24	0.315789	0.55108
30915	3773	7060	7060	F_P5_F1	266	0	1	3	100	101	345	15	0	0	11	4	0	0	0	A	A	AC	0.266667	0.266667	0.363636	0.579915
30916	3773	7060	7060	F_P5_F5	266	0	1	3	100	101	345	17	1	1	7	10	0	0	0	A	C	AC	0.588235	0.411765	0.7	0.677494
99284	13972	7058	7058	F_G121_F3	266	0	1	1	100	101	345	12	0	0	5	0	7	0	0	G	G	AG	0.416667	0.416667	0.714286	0.679193
99285	13972	7058	7058	F_P13_F5	266	0	1	1	100	101	345	36	0	0	5	0	31	0	0	G	G	AG	0.138889	0.138889	0.16129	0.402941
99286	13972	7058	7058	F_P17_F5	266	0	1	1	100	101	345	64	0	1	43	0	21	0	0	G	A	AG	0.671875	0.328125	0.488372	0.632843
30957	3781	7670	7670	F_P18_F9	267	0	1	2	1	2	585	26	0	0	4	22	0	0	0	C	C	AC	0.153846	0.153846	0.181818	0.429323
89594	12219	7663	7663	F_G121_F3	267	0	1	3	3	4	585	20	1	1	15	0	5	0	0	A	A	AG	0.25	0.25	0.333333	0.562335
89595	12219	7663	7663	F_G149_F3	267	0	1	3	3	4	585	10	0	0	4	0	6	0	0	A	G	AG	0.6	0.4	0.666667	0.673012
89596	12219	7663	7663	F_N21_F3	267	0	1	3	3	4	585	30	0	0	23	0	7	0	0	A	A	AG	0.233333	0.233333	0.304348	0.543273
89597	12219	7663	7663	F_P9_F1	267	0	1	3	3	4	585	13	0	0	9	0	4	0	0	A	A	AG	0.307692	0.307692	0.444444	0.617242
30956	3780	7659	7659	F_P18_F9	267	0	1	1	5	6	585	27	0	0	4	0	23	0	0	G	G	AG	0.148148	0.148148	0.173913	0.419483
30944	3779	7645	7645	F_G121_F3	267	0	1	3	9	10	585	19	1	1	0	12	0	0	7	T	C	CT	0.631579	0.368421	0.583333	0.65811
30945	3779	7645	7645	F_G122_F9	267	0	1	3	9	10	585	10	0	0	0	9	0	0	1	T	C	CT	0.9	0.1	0.111111	0.325083
30946	3779	7645	7645	F_G135_F3	267	0	1	3	9	10	585	10	0	0	0	5	0	0	5	T	C	CT	0.5	0.5	1	0.693147
30947	3779	7645	7645	F_N21_F1	267	0	1	3	9	10	585	10	0	0	0	10	0	0	0	T	C	CC	1	0	0	0
30948	3779	7645	7645	F_N21_F3	267	0	1	3	9	10	585	29	0	0	0	21	0	0	8	T	C	CT	0.724138	0.275862	0.380952	0.589003
30949	3779	7645	7645	F_P13_F5	267	0	1	3	9	10	585	41	1	1	0	35	0	0	6	T	C	CT	0.853659	0.146341	0.171429	0.41631
30950	3779	7645	7645	F_P17_F5	267	0	1	3	9	10	585	43	0	0	0	17	0	0	26	T	T	CT	0.395349	0.395349	0.653846	0.671081
30951	3779	7645	7645	F_P18_F9	267	0	1	3	9	10	585	26	0	0	0	23	0	0	3	T	C	CT	0.884615	0.115385	0.130435	0.357627
30952	3779	7645	7645	F_P18_M10	267	0	1	3	9	10	585	29	0	0	0	10	0	0	19	T	T	CT	0.344828	0.344828	0.526316	0.644186
30953	3779	7645	7645	F_P5_F1	267	0	1	3	9	10	585	14	0	0	0	10	0	0	4	T	C	CT	0.714286	0.285714	0.4	0.59827
30954	3779	7645	7645	F_P5_F5	267	0	1	3	9	10	585	13	0	0	0	11	0	0	2	T	C	CT	0.846154	0.153846	0.181818	0.429323
30955	3779	7645	7645	F_P9_F1	267	0	1	3	9	10	585	13	0	0	0	10	0	0	3	T	C	CT	0.769231	0.230769	0.3	0.540204
30939	3778	7636	7636	F_N21_F1	267	0	1	3	12	13	585	10	0	0	0	5	0	0	5	T	C	CT	0.5	0.5	1	0.693147
30940	3778	7636	7636	F_N21_F3	267	0	1	3	12	13	585	32	1	1	0	10	0	0	22	T	T	CT	0.3125	0.3125	0.454545	0.621086
30941	3778	7636	7636	F_P18_F9	267	0	1	3	12	13	585	26	0	0	0	12	0	0	14	T	T	CT	0.461538	0.461538	0.857143	0.690186
30942	3778	7636	7636	F_P5_F1	267	0	1	3	12	13	585	13	0	0	0	5	0	0	8	T	T	CT	0.384615	0.384615	0.625	0.666278
30943	3778	7636	7636	F_P5_F5	267	0	1	3	12	13	585	15	1	1	0	5	0	0	10	T	T	CT	0.333333	0.333333	0.5	0.636514
8857	1074	7609	7609	F_G121_F3	267	0	1	3	21	22	585	13	0	0	4	0	9	0	0	A	G	AG	0.692308	0.307692	0.444444	0.617242
8858	1074	7609	7609	F_G135_F3	267	0	1	3	21	22	585	13	0	0	5	0	8	0	0	A	G	AG	0.615385	0.384615	0.625	0.666278
8859	1074	7609	7609	F_N21_F3	267	0	1	3	21	22	585	34	1	1	8	0	26	0	0	A	G	AG	0.764706	0.235294	0.307692	0.545595
8860	1074	7609	7609	F_P13_F5	267	0	1	3	21	22	585	42	1	1	8	1	33	0	0	A	G	AG	0.809524	0.214286	0.242424	0.59433
8861	1074	7609	7609	F_P14_F9	267	0	1	3	21	22	585	10	1	0	0	0	10	0	0	A	G	GG	1	0	0	0
8862	1074	7609	7609	F_P17_F5	267	0	1	3	21	22	585	48	0	0	13	0	35	0	0	A	G	AG	0.729167	0.270833	0.371429	0.584086
8863	1074	7609	7609	F_P18_F9	267	0	1	3	21	22	585	31	0	0	0	0	31	0	0	A	G	GG	1	0	0	0
8864	1074	7609	7609	F_P18_M10	267	0	1	3	21	22	585	29	0	0	0	0	29	0	0	A	G	GG	1	0	0	0
8865	1074	7609	7609	F_P5_F1	267	0	1	3	21	22	585	10	0	0	2	0	8	0	0	A	G	AG	0.8	0.2	0.25	0.500402
8866	1074	7609	7609	F_P5_F5	267	0	1	3	21	22	585	16	1	1	2	0	14	0	0	A	G	AG	0.875	0.125	0.142857	0.37677
8867	1074	7609	7609	F_P9_F1	267	0	1	3	21	22	585	14	0	0	2	0	12	0	0	A	G	AG	0.857143	0.142857	0.166667	0.410116
30932	3777	7611	7611	F_G121_F3	267	0	1	1	21	22	585	13	0	0	0	6	0	0	7	C	T	CT	0.538462	0.461538	0.857143	0.690186
30933	3777	7611	7611	F_N21_F3	267	0	1	1	21	22	585	36	1	1	0	26	0	0	10	C	C	CT	0.277778	0.277778	0.384615	0.590842
30934	3777	7611	7611	F_P13_F5	267	0	1	1	21	22	585	44	1	1	0	15	0	0	29	C	T	CT	0.659091	0.340909	0.517241	0.641637
30935	3777	7611	7611	F_P17_F5	267	0	1	1	21	22	585	50	0	0	0	45	0	0	5	C	C	CT	0.1	0.1	0.111111	0.325083
30936	3777	7611	7611	F_P18_F9	267	0	1	1	21	22	585	30	0	0	0	20	0	0	10	C	C	CT	0.333333	0.333333	0.5	0.636514
30937	3777	7611	7611	F_P5_F5	267	0	1	1	21	22	585	16	1	1	0	11	0	0	5	C	C	CT	0.3125	0.3125	0.454545	0.621086
30938	3777	7611	7611	F_P9_F1	267	0	1	1	21	22	585	15	0	0	0	10	0	0	5	C	C	CT	0.333333	0.333333	0.5	0.636514
8852	1073	7560	7560	F_P13_F5	267	0	1	1	38	39	585	46	1	1	0	30	0	0	16	T	C	CT	0.652174	0.347826	0.533333	0.646091
8853	1073	7560	7560	F_P14_F9	267	0	1	1	38	39	585	11	1	1	0	5	0	0	6	T	T	CT	0.454545	0.454545	0.833333	0.689009
8854	1073	7560	7560	F_P17_F5	267	0	1	1	38	39	585	53	0	0	0	7	1	0	45	T	T	CT	0.150943	0.150943	0.155556	0.481213
8855	1073	7560	7560	F_P18_F9	267	0	1	1	38	39	585	34	1	1	0	9	0	0	25	T	T	CT	0.264706	0.264706	0.36	0.577922
8856	1073	7560	7560	F_P9_F1	267	0	1	1	38	39	585	14	0	0	0	4	0	0	10	T	T	CT	0.285714	0.285714	0.4	0.59827
30930	3776	7507	7507	F_N21_F3	267	0	1	3	55	56	585	29	0	0	25	0	4	0	0	A	A	AG	0.137931	0.137931	0.16	0.40119
30931	3776	7507	7507	F_P18_F9	267	0	1	3	55	56	585	27	0	0	20	0	7	0	0	A	A	AG	0.259259	0.259259	0.35	0.572281
125725	22337	7498	7498	F_N21_F3	267	0	1	3	58	59	585	34	1	1	4	30	0	0	0	C	C	AC	0.117647	0.117647	0.133333	0.362211
30920	3775	7486	7486	F_G122_F9	267	0	1	3	62	63	585	14	0	0	5	0	8	0	1	G	G	AG	0.428571	0.428571	0.625	0.876006
30921	3775	7486	7486	F_G135_F3	267	0	1	3	62	63	585	13	0	0	6	0	7	0	0	G	G	AG	0.461538	0.461538	0.857143	0.690186
30922	3775	7486	7486	F_N21_F3	267	0	1	3	62	63	585	31	0	0	12	0	19	0	0	G	G	AG	0.387097	0.387097	0.631579	0.667432
30923	3775	7486	7486	F_P13_F5	267	0	1	3	62	63	585	44	1	1	8	0	36	0	0	G	G	AG	0.181818	0.181818	0.222222	0.474139
30924	3775	7486	7486	F_P17_F5	267	0	1	3	62	63	585	66	1	1	46	0	20	0	0	G	A	AG	0.69697	0.30303	0.434783	0.61341
30925	3775	7486	7486	F_P18_F9	267	0	1	3	62	63	585	32	0	0	13	0	19	0	0	G	G	AG	0.40625	0.40625	0.684211	0.675465
30926	3775	7486	7486	F_P18_M10	267	0	1	3	62	63	585	19	0	0	14	0	5	0	0	G	A	AG	0.736842	0.263158	0.357143	0.576334
