## Supplemental Table S5 for "Novel Complete Methanogenic Pathways in Longitudinal Genomic Study of Monogastric Age-Associated Archaea" (part 5 of 45)

### Sheet: Ar-7_SNV_Density (continued)
entry_id	unique_pos_identifier	pos	pos_in_contig	sample_id	corresponding_gene_call	in_noncoding_gene_call	in_coding_gene_call	base_pos_in_codon	codon_order_in_gene	codon_number	gene_length	coverage	cov_outlier_in_split	cov_outlier_in_contig	A	C	G	N	T	reference	consensus	competing_nts	departure_from_reference	departure_from_consensus	n2n1ratio	entropy
30927	3775	7486	7486	F_P5_F1	267	0	1	3	62	63	585	15	0	0	6	0	9	0	0	G	G	AG	0.4	0.4	0.666667	0.673012
30928	3775	7486	7486	F_P5_F5	267	0	1	3	62	63	585	10	0	0	5	0	5	0	0	G	A	AG	0.5	0.5	1	0.693147
30929	3775	7486	7486	F_P9_F1	267	0	1	3	62	63	585	14	0	0	4	0	10	0	0	G	G	AG	0.285714	0.285714	0.4	0.59827
664	95	7474	7474	F_G122_F9	267	0	1	3	66	67	585	16	0	0	10	0	6	0	0	A	A	AG	0.375	0.375	0.6	0.661563
665	95	7474	7474	F_G135_F3	267	0	1	3	66	67	585	14	0	0	7	0	7	0	0	A	A	AG	0.5	0.5	1	0.693147
666	95	7474	7474	F_G156_F5	267	0	1	3	66	67	585	12	0	0	8	0	4	0	0	A	A	AG	0.333333	0.333333	0.5	0.636514
667	95	7474	7474	F_N21_F3	267	0	1	3	66	67	585	31	0	0	7	0	24	0	0	A	G	AG	0.774194	0.225806	0.291667	0.534159
668	95	7474	7474	F_N29_M2	267	0	1	3	66	67	585	10	1	0	4	0	6	0	0	A	G	AG	0.6	0.4	0.666667	0.673012
669	95	7474	7474	F_P13_F5	267	0	1	3	66	67	585	44	1	1	37	0	7	0	0	A	A	AG	0.159091	0.159091	0.189189	0.438159
670	95	7474	7474	F_P17_F5	267	0	1	3	66	67	585	64	0	1	18	0	46	0	0	A	G	AG	0.71875	0.28125	0.391304	0.59413
671	95	7474	7474	F_P18_F9	267	0	1	3	66	67	585	35	1	1	17	0	18	0	0	A	G	AG	0.514286	0.485714	0.944444	0.692739
672	95	7474	7474	F_P18_M10	267	0	1	3	66	67	585	18	1	0	4	0	14	0	0	A	G	AG	0.777778	0.222222	0.285714	0.529706
673	95	7474	7474	F_P5_F1	267	0	1	3	66	67	585	16	0	0	6	0	10	0	0	A	G	AG	0.625	0.375	0.6	0.661563
674	95	7474	7474	F_P5_F5	267	0	1	3	66	67	585	10	0	0	4	0	6	0	0	A	G	AG	0.6	0.4	0.666667	0.673012
675	95	7474	7474	F_P9_F1	267	0	1	3	66	67	585	13	0	0	7	0	6	0	0	A	A	AG	0.461538	0.461538	0.857143	0.690186
654	94	7471	7471	F_G122_F9	267	0	1	3	67	68	585	17	0	0	10	0	7	0	0	A	A	AG	0.411765	0.411765	0.7	0.677494
655	94	7471	7471	F_G135_F3	267	0	1	3	67	68	585	11	0	0	4	0	7	0	0	A	G	AG	0.636364	0.363636	0.571429	0.655482
656	94	7471	7471	F_N21_F3	267	0	1	3	67	68	585	27	0	0	6	0	21	0	0	A	G	AG	0.777778	0.222222	0.285714	0.529706
657	94	7471	7471	F_N29_M2	267	0	1	3	67	68	585	10	1	0	4	0	6	0	0	A	G	AG	0.6	0.4	0.666667	0.673012
658	94	7471	7471	F_P13_F5	267	0	1	3	67	68	585	43	1	1	36	0	7	0	0	A	A	AG	0.162791	0.162791	0.194444	0.444269
659	94	7471	7471	F_P17_F5	267	0	1	3	67	68	585	63	0	0	18	0	45	0	0	A	G	AG	0.714286	0.285714	0.4	0.59827
660	94	7471	7471	F_P18_F9	267	0	1	3	67	68	585	35	1	1	17	0	18	0	0	A	G	AG	0.514286	0.485714	0.944444	0.692739
661	94	7471	7471	F_P18_M10	267	0	1	3	67	68	585	17	1	0	3	0	14	0	0	A	G	AG	0.823529	0.176471	0.214286	0.465999
662	94	7471	7471	F_P5_F1	267	0	1	3	67	68	585	16	0	0	6	0	10	0	0	A	G	AG	0.625	0.375	0.6	0.661563
663	94	7471	7471	F_P9_F1	267	0	1	3	67	68	585	13	0	0	7	0	6	0	0	A	A	AG	0.461538	0.461538	0.857143	0.690186
125724	22336	7315	7315	F_N21_F3	267	0	1	3	119	120	585	31	0	0	6	0	25	0	0	G	G	AG	0.193548	0.193548	0.24	0.491327
125723	22335	7303	7303	F_N21_F3	267	0	1	3	123	124	585	31	0	0	0	6	0	0	25	T	T	CT	0.193548	0.193548	0.24	0.491327
125722	22334	7300	7300	F_N21_F3	267	0	1	3	124	125	585	31	0	0	0	25	0	0	6	C	C	CT	0.193548	0.193548	0.24	0.491327
122319	20379	7297	7297	F_G122_F9	267	0	1	3	125	126	585	15	0	0	0	11	0	0	4	C	C	CT	0.266667	0.266667	0.363636	0.579915
122320	20379	7297	7297	F_P17_F5	267	0	1	3	125	126	585	48	0	0	0	40	0	0	8	C	C	CT	0.166667	0.166667	0.2	0.450561
125721	22333	7298	7298	F_N21_F3	267	0	1	2	125	126	585	28	0	0	0	24	0	0	4	C	C	CT	0.142857	0.142857	0.166667	0.410116
125720	22332	7291	7291	F_N21_F3	267	0	1	3	127	128	585	28	0	0	24	0	4	0	0	A	A	AG	0.142857	0.142857	0.166667	0.410116
125719	22331	7270	7270	F_N21_F3	267	0	1	3	134	135	585	30	0	0	6	0	24	0	0	G	G	AG	0.2	0.2	0.25	0.500402
99303	13976	7219	7219	F_P13_F5	267	0	1	3	151	152	585	26	0	0	0	22	0	0	4	C	C	CT	0.153846	0.153846	0.181818	0.429323
99304	13976	7219	7219	F_P17_F5	267	0	1	3	151	152	585	51	0	0	0	44	0	0	7	C	C	CT	0.137255	0.137255	0.159091	0.399949
99300	13975	7150	7150	F_N21_F3	267	0	1	3	174	175	585	27	0	0	6	0	21	0	0	G	G	AG	0.222222	0.222222	0.285714	0.529706
99301	13975	7150	7150	F_P13_F5	267	0	1	3	174	175	585	25	0	0	24	0	1	0	0	G	A	AG	0.96	0.04	0.0416667	0.167944
99302	13975	7150	7150	F_P17_F5	267	0	1	3	174	175	585	53	0	0	50	0	3	0	0	G	A	AG	0.943396	0.0566038	0.06	0.217519
99297	13974	7147	7147	F_N21_F3	267	0	1	3	175	176	585	28	0	0	0	22	0	0	6	C	C	CT	0.214286	0.214286	0.272727	0.51958
99298	13974	7147	7147	F_P13_F5	267	0	1	3	175	176	585	25	0	0	0	1	0	0	24	C	T	CT	0.96	0.04	0.0416667	0.167944
99299	13974	7147	7147	F_P17_F5	267	0	1	3	175	176	585	53	0	0	0	3	0	0	50	C	T	CT	0.943396	0.0566038	0.06	0.217519
30917	3774	7111	7111	F_N21_F3	267	0	1	3	187	188	585	25	0	0	0	19	0	0	6	C	C	CT	0.24	0.24	0.315789	0.55108
30918	3774	7111	7111	F_P18_F9	267	0	1	3	187	188	585	12	0	0	0	7	0	0	5	C	C	CT	0.416667	0.416667	0.714286	0.679193
30919	3774	7111	7111	F_P18_M10	267	0	1	3	187	188	585	14	1	1	0	9	0	0	5	C	C	CT	0.357143	0.357143	0.555556	0.651757
99316	13980	9088	9088	F_P13_F5	268	0	1	3	6	7	1398	25	0	0	17	0	8	0	0	G	A	AG	0.68	0.32	0.470588	0.626869
99317	13980	9088	9088	F_P17_F5	268	0	1	3	6	7	1398	47	0	0	15	0	32	0	0	G	G	AG	0.319149	0.319149	0.46875	0.626226
99318	13980	9088	9088	F_P9_F1	268	0	1	3	6	7	1398	11	0	0	4	0	7	0	0	G	G	AG	0.363636	0.363636	0.571429	0.655482
99314	13979	9043	9043	F_P13_F5	268	0	1	3	21	22	1398	26	0	0	0	22	0	0	4	C	C	CT	0.153846	0.153846	0.181818	0.429323
99315	13979	9043	9043	F_P17_F5	268	0	1	3	21	22	1398	51	0	0	0	22	0	0	29	C	T	CT	0.568627	0.431373	0.758621	0.683698
31117	3808	9003	9003	F_G122_F9	268	0	1	1	35	36	1398	13	0	0	0	13	0	0	0	T	C	CC	1	0	0	0
31118	3808	9003	9003	F_G149_F3	268	0	1	1	35	36	1398	10	0	0	0	10	0	0	0	T	C	CC	1	0	0	0
31119	3808	9003	9003	F_G156_F5	268	0	1	1	35	36	1398	14	0	0	0	12	0	0	2	T	C	CT	0.857143	0.142857	0.166667	0.410116
31120	3808	9003	9003	F_N21_F3	268	0	1	1	35	36	1398	19	0	0	0	19	0	0	0	T	C	CC	1	0	0	0
31121	3808	9003	9003	F_P13_F5	268	0	1	1	35	36	1398	23	0	0	0	23	0	0	0	T	C	CC	1	0	0	0
31122	3808	9003	9003	F_P17_F5	268	0	1	1	35	36	1398	48	0	0	0	48	0	0	0	T	C	CC	1	0	0	0
31123	3808	9003	9003	F_P18_F9	268	0	1	1	35	36	1398	19	0	0	0	17	0	0	2	T	C	CT	0.894737	0.105263	0.117647	0.336496
31124	3808	9003	9003	F_P18_M10	268	0	1	1	35	36	1398	32	0	0	0	32	0	0	0	T	C	CC	1	0	0	0
31125	3808	9003	9003	F_P5_F1	268	0	1	1	35	36	1398	10	0	0	0	10	0	0	0	T	C	CC	1	0	0	0
31126	3808	9003	9003	F_P5_F5	268	0	1	1	35	36	1398	13	0	0	0	13	0	0	0	T	C	CC	1	0	0	0
31127	3808	9003	9003	F_P9_F1	268	0	1	1	35	36	1398	12	0	0	0	12	0	0	0	T	C	CC	1	0	0	0
89598	12220	9001	9001	F_G122_F9	268	0	1	3	35	36	1398	13	0	0	4	0	8	0	1	G	G	AG	0.384615	0.384615	0.5	0.858741
89599	12220	9001	9001	F_G149_F3	268	0	1	3	35	36	1398	10	0	0	7	0	3	0	0	G	A	AG	0.7	0.3	0.428571	0.610864
89600	12220	9001	9001	F_G156_F5	268	0	1	3	35	36	1398	13	0	0	5	0	8	0	0	G	G	AG	0.384615	0.384615	0.625	0.666278
89601	12220	9001	9001	F_P13_F5	268	0	1	3	35	36	1398	24	0	0	15	0	9	0	0	G	A	AG	0.625	0.375	0.6	0.661563
89602	12220	9001	9001	F_P17_F5	268	0	1	3	35	36	1398	47	0	0	4	0	43	0	0	G	G	AG	0.0851064	0.0851064	0.0930233	0.291067
31098	3806	8998	8998	F_G122_F9	268	0	1	3	36	37	1398	12	0	0	0	8	0	0	4	T	C	CT	0.666667	0.333333	0.5	0.636514
31099	3806	8998	8998	F_G149_F3	268	0	1	3	36	37	1398	10	0	0	0	3	1	0	6	T	T	CT	0.4	0.4	0.5	0.897946
31100	3806	8998	8998	F_G156_F5	268	0	1	3	36	37	1398	13	0	0	0	5	0	0	8	T	T	CT	0.384615	0.384615	0.625	0.666278
31101	3806	8998	8998	F_N21_F3	268	0	1	3	36	37	1398	19	0	0	0	10	0	0	9	T	C	CT	0.526316	0.473684	0.9	0.691761
31102	3806	8998	8998	F_P13_F5	268	0	1	3	36	37	1398	24	0	0	0	5	0	0	19	T	T	CT	0.208333	0.208333	0.263158	0.51174
31103	3806	8998	8998	F_P17_F5	268	0	1	3	36	37	1398	47	0	0	0	31	0	0	16	T	C	CT	0.659574	0.340426	0.516129	0.641317
31104	3806	8998	8998	F_P18_F9	268	0	1	3	36	37	1398	17	0	0	0	9	0	0	8	T	C	CT	0.529412	0.470588	0.888889	0.691416
31105	3806	8998	8998	F_P5_F1	268	0	1	3	36	37	1398	10	0	0	0	5	0	0	5	T	C	CT	0.5	0.5	1	0.693147
31106	3806	8998	8998	F_P5_F5	268	0	1	3	36	37	1398	13	0	0	0	7	0	0	6	T	C	CT	0.538462	0.461538	0.857143	0.690186
31107	3806	8998	8998	F_P9_F1	268	0	1	3	36	37	1398	11	0	0	0	8	0	0	3	T	C	CT	0.727273	0.272727	0.375	0.585953
31108	3807	9000	9000	F_G122_F9	268	0	1	1	36	37	1398	13	0	0	8	0	5	0	0	G	A	AG	0.615385	0.384615	0.625	0.666278
31109	3807	9000	9000	F_G156_F5	268	0	1	1	36	37	1398	13	0	0	5	0	8	0	0	G	G	AG	0.384615	0.384615	0.625	0.666278
31110	3807	9000	9000	F_N21_F3	268	0	1	1	36	37	1398	19	0	0	10	0	9	0	0	G	A	AG	0.526316	0.473684	0.9	0.691761
31111	3807	9000	9000	F_P13_F5	268	0	1	1	36	37	1398	24	0	0	5	0	19	0	0	G	G	AG	0.208333	0.208333	0.263158	0.51174
31112	3807	9000	9000	F_P17_F5	268	0	1	1	36	37	1398	46	0	0	30	0	16	0	0	G	A	AG	0.652174	0.347826	0.533333	0.646091
31113	3807	9000	9000	F_P18_F9	268	0	1	1	36	37	1398	19	0	0	11	0	8	0	0	G	A	AG	0.578947	0.421053	0.727273	0.680629
31114	3807	9000	9000	F_P5_F1	268	0	1	1	36	37	1398	10	0	0	5	0	5	0	0	G	A	AG	0.5	0.5	1	0.693147
31115	3807	9000	9000	F_P5_F5	268	0	1	1	36	37	1398	13	0	0	7	0	6	0	0	G	A	AG	0.538462	0.461538	0.857143	0.690186
31116	3807	9000	9000	F_P9_F1	268	0	1	1	36	37	1398	11	0	0	8	0	3	0	0	G	A	AG	0.727273	0.272727	0.375	0.585953
125740	22345	8923	8923	F_N21_F3	268	0	1	3	61	62	1398	23	0	0	19	0	4	0	0	A	A	AG	0.173913	0.173913	0.210526	0.462037
31091	3805	8851	8851	F_G122_F9	268	0	1	3	85	86	1398	20	1	0	16	0	4	0	0	A	A	AG	0.2	0.2	0.25	0.500402
31092	3805	8851	8851	F_N21_F3	268	0	1	3	85	86	1398	25	0	0	5	0	20	0	0	A	G	AG	0.8	0.2	0.25	0.500402
31093	3805	8851	8851	F_P13_F5	268	0	1	3	85	86	1398	27	0	0	20	0	7	0	0	A	A	AG	0.259259	0.259259	0.35	0.572281
31094	3805	8851	8851	F_P17_F5	268	0	1	3	85	86	1398	51	0	0	6	0	45	0	0	A	G	AG	0.882353	0.117647	0.133333	0.362211
31095	3805	8851	8851	F_P18_F9	268	0	1	3	85	86	1398	14	0	0	5	0	9	0	0	A	G	AG	0.642857	0.357143	0.555556	0.651757
31096	3805	8851	8851	F_P5_F5	268	0	1	3	85	86	1398	15	1	1	9	0	6	0	0	A	A	AG	0.4	0.4	0.666667	0.673012
31097	3805	8851	8851	F_P9_F1	268	0	1	3	85	86	1398	17	0	0	8	1	8	0	0	A	A	AG	0.529412	0.529412	1	0.876092
84568	11439	8830	8830	F_G121_F3	268	0	1	3	92	93	1398	10	0	0	0	9	0	0	1	T	C	CT	0.9	0.1	0.111111	0.325083
84569	11439	8830	8830	F_G122_F9	268	0	1	3	92	93	1398	22	1	1	0	11	0	0	11	T	C	CT	0.5	0.5	1	0.693147
84570	11439	8830	8830	F_G135_F3	268	0	1	3	92	93	1398	10	0	0	0	5	0	0	5	T	C	CT	0.5	0.5	1	0.693147
84571	11439	8830	8830	F_N21_F3	268	0	1	3	92	93	1398	22	0	0	0	16	0	0	6	T	C	CT	0.727273	0.272727	0.375	0.585953
84572	11439	8830	8830	F_P13_F5	268	0	1	3	92	93	1398	32	0	0	0	31	0	0	1	T	C	CT	0.96875	0.03125	0.0322581	0.139061
84573	11439	8830	8830	F_P17_F5	268	0	1	3	92	93	1398	49	0	0	0	49	0	0	0	T	C	CC	1	0	0	0
84574	11439	8830	8830	F_P18_M10	268	0	1	3	92	93	1398	21	0	0	0	6	0	0	15	T	T	CT	0.285714	0.285714	0.4	0.59827
84575	11439	8830	8830	F_P5_F1	268	0	1	3	92	93	1398	10	0	0	0	10	0	0	0	T	C	CC	1	0	0	0
84576	11439	8830	8830	F_P5_F5	268	0	1	3	92	93	1398	11	0	0	0	8	0	0	3	T	C	CT	0.727273	0.272727	0.375	0.585953
84577	11439	8830	8830	F_P9_F1	268	0	1	3	92	93	1398	21	0	0	0	19	0	0	2	T	C	CT	0.904762	0.0952381	0.105263	0.314492
120134	19439	8809	8809	F_P9_F1	268	0	1	3	99	100	1398	20	0	0	0	16	0	0	4	C	C	CT	0.2	0.2	0.25	0.500402
31089	3804	8800	8800	F_P18_F9	268	0	1	3	102	103	1398	10	1	1	4	0	6	0	0	A	G	AG	0.6	0.4	0.666667	0.673012
31090	3804	8800	8800	F_P9_F1	268	0	1	3	102	103	1398	21	0	0	16	0	5	0	0	A	A	AG	0.238095	0.238095	0.3125	0.548874
120133	19438	8695	8695	F_P9_F1	268	0	1	3	137	138	1398	19	0	0	0	14	0	0	5	C	C	CT	0.263158	0.263158	0.357143	0.576334
99308	13978	8677	8677	F_G122_F9	268	0	1	3	143	144	1398	22	1	1	0	18	0	0	4	C	C	CT	0.181818	0.181818	0.222222	0.474139
99309	13978	8677	8677	F_N21_F3	268	0	1	3	143	144	1398	20	0	0	0	13	0	0	7	C	C	CT	0.35	0.35	0.538462	0.647447
99310	13978	8677	8677	F_P13_F5	268	0	1	3	143	144	1398	38	0	0	0	18	0	0	20	C	T	CT	0.526316	0.473684	0.9	0.691761
99311	13978	8677	8677	F_P18_M10	268	0	1	3	143	144	1398	21	0	0	0	4	0	0	17	C	T	CT	0.809524	0.190476	0.235294	0.486913
99312	13978	8677	8677	F_P5_F1	268	0	1	3	143	144	1398	17	0	0	0	9	0	0	8	C	C	CT	0.470588	0.470588	0.888889	0.691416
99313	13978	8677	8677	F_P9_F1	268	0	1	3	143	144	1398	18	0	0	0	13	0	0	5	C	C	CT	0.277778	0.277778	0.384615	0.590842
31078	3803	8671	8671	F_G121_F3	268	0	1	3	145	146	1398	13	0	0	4	0	9	0	0	G	G	AG	0.307692	0.307692	0.444444	0.617242
31079	3803	8671	8671	F_G121_F5	268	0	1	3	145	146	1398	11	1	1	5	0	6	0	0	G	G	AG	0.454545	0.454545	0.833333	0.689009
31080	3803	8671	8671	F_G122_F9	268	0	1	3	145	146	1398	22	1	1	13	0	9	0	0	G	A	AG	0.590909	0.409091	0.692308	0.676526
31081	3803	8671	8671	F_G156_F5	268	0	1	3	145	146	1398	18	0	0	11	0	7	0	0	G	A	AG	0.611111	0.388889	0.636364	0.668248
31082	3803	8671	8671	F_N21_F3	268	0	1	3	145	146	1398	24	0	0	8	0	16	0	0	G	G	AG	0.333333	0.333333	0.5	0.636514
31083	3803	8671	8671	F_P13_F5	268	0	1	3	145	146	1398	40	1	1	32	0	8	0	0	G	A	AG	0.8	0.2	0.25	0.500402
31084	3803	8671	8671	F_P17_F5	268	0	1	3	145	146	1398	36	1	1	31	0	5	0	0	G	A	AG	0.861111	0.138889	0.16129	0.402941
31085	3803	8671	8671	F_P18_F9	268	0	1	3	145	146	1398	13	0	0	9	0	4	0	0	G	A	AG	0.692308	0.307692	0.444444	0.617242
31086	3803	8671	8671	F_P18_M10	268	0	1	3	145	146	1398	26	0	0	25	0	1	0	0	G	A	AG	0.961538	0.0384615	0.04	0.163024
31087	3803	8671	8671	F_P5_F1	268	0	1	3	145	146	1398	18	0	0	10	0	8	0	0	G	A	AG	0.555556	0.444444	0.8	0.686962
31088	3803	8671	8671	F_P9_F1	268	0	1	3	145	146	1398	17	0	0	4	0	13	0	0	G	G	AG	0.235294	0.235294	0.307692	0.545595
31067	3802	8589	8589	F_G122_F9	268	0	1	1	173	174	1398	17	0	0	4	0	13	0	0	A	G	AG	0.764706	0.235294	0.307692	0.545595
31068	3802	8589	8589	F_G135_F3	268	0	1	1	173	174	1398	10	0	0	4	0	6	0	0	A	G	AG	0.6	0.4	0.666667	0.673012
31069	3802	8589	8589	F_G156_F5	268	0	1	1	173	174	1398	12	0	0	6	0	6	0	0	A	A	AG	0.5	0.5	1	0.693147
31070	3802	8589	8589	F_N21_F3	268	0	1	1	173	174	1398	22	0	0	16	0	6	0	0	A	A	AG	0.272727	0.272727	0.375	0.585953
31071	3802	8589	8589	F_P13_F5	268	0	1	1	173	174	1398	16	1	1	0	0	16	0	0	A	G	GG	1	0	0	0
31072	3802	8589	8589	F_P17_F5	268	0	1	1	173	174	1398	46	0	0	2	0	44	0	0	A	G	AG	0.956522	0.0434783	0.0454545	0.178845
31073	3802	8589	8589	F_P18_F9	268	0	1	1	173	174	1398	14	0	0	2	0	12	0	0	A	G	AG	0.857143	0.142857	0.166667	0.410116
31074	3802	8589	8589	F_P18_M10	268	0	1	1	173	174	1398	22	0	0	3	0	19	0	0	A	G	AG	0.863636	0.136364	0.157895	0.398307
31075	3802	8589	8589	F_P5_F1	268	0	1	1	173	174	1398	12	0	0	8	0	4	0	0	A	A	AG	0.333333	0.333333	0.5	0.636514
31076	3802	8589	8589	F_P5_F5	268	0	1	1	173	174	1398	10	0	0	5	0	5	0	0	A	A	AG	0.5	0.5	1	0.693147
31077	3802	8589	8589	F_P9_F1	268	0	1	1	173	174	1398	11	0	0	7	0	4	0	0	A	A	AG	0.363636	0.363636	0.571429	0.655482
99305	13977	8581	8581	F_N21_F3	268	0	1	3	175	176	1398	22	0	0	17	0	0	0	5	A	A	AT	0.227273	0.227273	0.294118	0.53596
99306	13977	8581	8581	F_P13_F5	268	0	1	3	175	176	1398	15	1	1	11	0	0	0	4	A	A	AT	0.266667	0.266667	0.363636	0.579915
99307	13977	8581	8581	F_P17_F5	268	0	1	3	175	176	1398	45	0	0	31	0	0	0	14	A	A	AT	0.311111	0.311111	0.451613	0.619987
125737	22344	8541	8541	F_G156_F5	268	0	1	1	189	190	1398	15	0	0	0	11	1	0	3	C	C	CT	0.266667	0.266667	0.272727	0.729871
125738	22344	8541	8541	F_N21_F3	268	0	1	1	189	190	1398	28	0	0	0	24	0	0	4	C	C	CT	0.142857	0.142857	0.166667	0.410116
125739	22344	8541	8541	F_P18_M10	268	0	1	1	189	190	1398	23	0	0	0	18	0	0	5	C	C	CT	0.217391	0.217391	0.277778	0.523586
31065	3801	8522	8522	F_G156_F5	268	0	1	2	195	196	1398	13	0	0	6	0	7	0	0	G	G	AG	0.461538	0.461538	0.857143	0.690186
31066	3801	8522	8522	F_P18_F9	268	0	1	2	195	196	1398	19	0	0	4	0	15	0	0	G	G	AG	0.210526	0.210526	0.266667	0.514653
125734	22343	8512	8512	F_N21_F3	268	0	1	3	198	199	1398	21	0	0	0	7	0	0	14	T	T	CT	0.333333	0.333333	0.5	0.636514
125735	22343	8512	8512	F_P17_F5	268	0	1	3	198	199	1398	49	0	0	0	18	0	0	31	T	T	CT	0.367347	0.367347	0.580645	0.657529
125736	22343	8512	8512	F_P18_M10	268	0	1	3	198	199	1398	15	1	1	0	4	0	0	11	T	T	CT	0.266667	0.266667	0.363636	0.579915
31058	3800	8509	8509	F_G121_F3	268	0	1	3	199	200	1398	16	0	0	9	0	7	0	0	G	A	AG	0.5625	0.4375	0.777778	0.685314
31059	3800	8509	8509	F_G135_F3	268	0	1	3	199	200	1398	14	0	0	6	0	8	0	0	G	G	AG	0.428571	0.428571	0.75	0.682908
31060	3800	8509	8509	F_G156_F5	268	0	1	3	199	200	1398	11	0	0	4	0	7	0	0	G	G	AG	0.363636	0.363636	0.571429	0.655482
31061	3800	8509	8509	F_N21_F3	268	0	1	3	199	200	1398	21	0	0	13	0	8	0	0	G	A	AG	0.619048	0.380952	0.615385	0.664528
31062	3800	8509	8509	F_P17_F5	268	0	1	3	199	200	1398	49	0	0	18	0	31	0	0	G	G	AG	0.367347	0.367347	0.580645	0.657529
31063	3800	8509	8509	F_P18_F9	268	0	1	3	199	200	1398	20	0	0	9	0	11	0	0	G	G	AG	0.45	0.45	0.818182	0.688139
31064	3800	8509	8509	F_P18_M10	268	0	1	3	199	200	1398	15	1	1	4	0	11	0	0	G	G	AG	0.266667	0.266667	0.363636	0.579915
125731	22342	8506	8506	F_N21_F3	268	0	1	3	200	201	1398	21	0	0	7	0	14	0	0	G	G	AG	0.333333	0.333333	0.5	0.636514
125732	22342	8506	8506	F_P17_F5	268	0	1	3	200	201	1398	50	0	0	18	0	32	0	0	G	G	AG	0.36	0.36	0.5625	0.653418
125733	22342	8506	8506	F_P18_M10	268	0	1	3	200	201	1398	15	1	1	4	0	11	0	0	G	G	AG	0.266667	0.266667	0.363636	0.579915
31052	3799	8497	8497	F_G121_F3	268	0	1	3	203	204	1398	17	1	1	5	0	12	0	0	A	G	AG	0.705882	0.294118	0.416667	0.605797
31053	3799	8497	8497	F_G135_F3	268	0	1	3	203	204	1398	14	0	0	7	0	7	0	0	A	A	AG	0.5	0.5	1	0.693147
31054	3799	8497	8497	F_G156_F5	268	0	1	3	203	204	1398	13	0	0	8	0	5	0	0	A	A	AG	0.384615	0.384615	0.625	0.666278
31055	3799	8497	8497	F_N21_F3	268	0	1	3	203	204	1398	19	0	0	4	0	15	0	0	A	G	AG	0.789474	0.210526	0.266667	0.514653
31056	3799	8497	8497	F_P17_F5	268	0	1	3	203	204	1398	50	0	0	34	0	16	0	0	A	A	AG	0.32	0.32	0.470588	0.626869
31057	3799	8497	8497	F_P18_F9	268	0	1	3	203	204	1398	21	0	0	12	0	9	0	0	A	A	AG	0.428571	0.428571	0.75	0.682908
31047	3798	8482	8482	F_G121_F3	268	0	1	3	208	209	1398	17	1	1	4	0	13	0	0	G	G	AG	0.235294	0.235294	0.307692	0.545595
31048	3798	8482	8482	F_N21_F3	268	0	1	3	208	209	1398	19	0	0	4	0	15	0	0	G	G	AG	0.210526	0.210526	0.266667	0.514653
31049	3798	8482	8482	F_P13_F5	268	0	1	3	208	209	1398	21	1	1	16	0	5	0	0	G	A	AG	0.761905	0.238095	0.3125	0.548874
31050	3798	8482	8482	F_P17_F5	268	0	1	3	208	209	1398	55	0	0	20	0	35	0	0	G	G	AG	0.363636	0.363636	0.571429	0.655482
31051	3798	8482	8482	F_P18_F9	268	0	1	3	208	209	1398	24	0	0	6	0	18	0	0	G	G	AG	0.25	0.25	0.333333	0.562335
31046	3797	8446	8446	F_P18_F9	268	0	1	3	220	221	1398	25	0	0	0	19	0	0	6	C	C	CT	0.24	0.24	0.315789	0.55108
31045	3796	8404	8404	F_P18_F9	268	0	1	3	234	235	1398	28	0	0	0	22	0	0	6	C	C	CT	0.214286	0.214286	0.272727	0.51958
31044	3795	8392	8392	F_P18_F9	268	0	1	3	238	239	1398	22	0	0	5	0	17	0	0	G	G	AG	0.227273	0.227273	0.294118	0.53596
31041	3794	8380	8380	F_N21_F3	268	0	1	3	242	243	1398	22	0	0	0	15	7	0	0	C	C	CG	0.318182	0.318182	0.466667	0.625491
31042	3794	8380	8380	F_P13_F5	268	0	1	3	242	243	1398	28	0	0	0	8	20	0	0	C	G	CG	0.714286	0.285714	0.4	0.59827
31043	3794	8380	8380	F_P18_F9	268	0	1	3	242	243	1398	25	0	0	0	17	8	0	0	C	C	CG	0.32	0.32	0.470588	0.626869
31033	3793	8344	8344	F_G121_F3	268	0	1	3	254	255	1398	14	0	0	9	0	5	0	0	A	A	AG	0.357143	0.357143	0.555556	0.651757
31034	3793	8344	8344	F_G122_F9	268	0	1	3	254	255	1398	18	0	0	11	0	7	0	0	A	A	AG	0.388889	0.388889	0.636364	0.668248
31035	3793	8344	8344	F_G156_F5	268	0	1	3	254	255	1398	26	1	1	17	0	9	0	0	A	A	AG	0.346154	0.346154	0.529412	0.645033
31036	3793	8344	8344	F_N21_F3	268	0	1	3	254	255	1398	25	0	0	8	0	17	0	0	A	G	AG	0.68	0.32	0.470588	0.626869
31037	3793	8344	8344	F_P13_F5	268	0	1	3	254	255	1398	30	0	0	7	0	23	0	0	A	G	AG	0.766667	0.233333	0.304348	0.543273
31038	3793	8344	8344	F_P17_F5	268	0	1	3	254	255	1398	44	0	0	12	0	32	0	0	A	G	AG	0.727273	0.272727	0.375	0.585953
31039	3793	8344	8344	F_P18_F9	268	0	1	3	254	255	1398	22	0	0	8	0	14	0	0	A	G	AG	0.636364	0.363636	0.571429	0.655482
31040	3793	8344	8344	F_P9_F1	268	0	1	3	254	255	1398	22	0	0	3	0	19	0	0	A	G	AG	0.863636	0.136364	0.157895	0.398307
31023	3792	8329	8329	F_G121_F3	268	0	1	3	259	260	1398	13	0	0	3	0	10	0	0	A	G	AG	0.769231	0.230769	0.3	0.540204
31024	3792	8329	8329	F_G122_F9	268	0	1	3	259	260	1398	20	1	0	10	0	10	0	0	A	A	AG	0.5	0.5	1	0.693147
31025	3792	8329	8329	F_G156_F5	268	0	1	3	259	260	1398	23	1	1	13	0	10	0	0	A	A	AG	0.434783	0.434783	0.769231	0.684616
31026	3792	8329	8329	F_N21_F3	268	0	1	3	259	260	1398	25	0	0	7	0	18	0	0	A	G	AG	0.72	0.28	0.388889	0.592953
31027	3792	8329	8329	F_P13_F5	268	0	1	3	259	260	1398	32	0	0	6	0	26	0	0	A	G	AG	0.8125	0.1875	0.230769	0.482578
31028	3792	8329	8329	F_P13_M2	268	0	1	3	259	260	1398	11	0	1	0	0	11	0	0	A	G	GG	1	0	0	0
31029	3792	8329	8329	F_P17_F5	268	0	1	3	259	260	1398	38	0	0	2	0	36	0	0	A	G	AG	0.947368	0.0526316	0.0555556	0.206192
31030	3792	8329	8329	F_P18_F9	268	0	1	3	259	260	1398	19	0	0	6	0	13	0	0	A	G	AG	0.684211	0.315789	0.461538	0.623655
31031	3792	8329	8329	F_P5_F1	268	0	1	3	259	260	1398	11	0	0	3	0	8	0	0	A	G	AG	0.727273	0.272727	0.375	0.585953
31032	3792	8329	8329	F_P9_F1	268	0	1	3	259	260	1398	18	0	0	1	0	17	0	0	A	G	AG	0.944444	0.0555556	0.0588235	0.214559
31013	3791	8323	8323	F_G121_F3	268	0	1	3	261	262	1398	16	0	0	12	0	4	0	0	G	A	AG	0.75	0.25	0.333333	0.562335
31014	3791	8323	8323	F_G122_F9	268	0	1	3	261	262	1398	21	1	1	11	0	10	0	0	G	A	AG	0.52381	0.47619	0.909091	0.692013
31015	3791	8323	8323	F_G156_F5	268	0	1	3	261	262	1398	23	1	1	11	0	12	0	0	G	G	AG	0.478261	0.478261	0.916667	0.692202
31016	3791	8323	8323	F_N21_F3	268	0	1	3	261	262	1398	23	0	0	17	0	6	0	0	G	A	AG	0.73913	0.26087	0.352941	0.573964
31017	3791	8323	8323	F_P13_F5	268	0	1	3	261	262	1398	34	0	0	28	0	6	0	0	G	A	AG	0.823529	0.176471	0.214286	0.465999
31018	3791	8323	8323	F_P13_M2	268	0	1	3	261	262	1398	14	1	1	13	0	1	0	0	G	A	AG	0.928571	0.0714286	0.0769231	0.257319
31019	3791	8323	8323	F_P17_F5	268	0	1	3	261	262	1398	39	0	0	37	0	2	0	0	G	A	AG	0.948718	0.0512821	0.0540541	0.202273
31020	3791	8323	8323	F_P18_F9	268	0	1	3	261	262	1398	20	0	0	14	0	6	0	0	G	A	AG	0.7	0.3	0.428571	0.610864
31021	3791	8323	8323	F_P5_F1	268	0	1	3	261	262	1398	11	0	0	8	0	3	0	0	G	A	AG	0.727273	0.272727	0.375	0.585953
31022	3791	8323	8323	F_P9_F1	268	0	1	3	261	262	1398	18	0	0	17	0	1	0	0	G	A	AG	0.944444	0.0555556	0.0588235	0.214559
31002	3790	8242	8242	F_G121_F3	268	0	1	3	288	289	1398	16	0	0	0	7	0	0	9	T	T	CT	0.4375	0.4375	0.777778	0.685314
31003	3790	8242	8242	F_G122_F9	268	0	1	3	288	289	1398	17	0	0	0	14	0	0	3	T	C	CT	0.823529	0.176471	0.214286	0.465999
31004	3790	8242	8242	F_G156_F5	268	0	1	3	288	289	1398	21	1	1	0	13	0	0	8	T	C	CT	0.619048	0.380952	0.615385	0.664528
31005	3790	8242	8242	F_N21_F3	268	0	1	3	288	289	1398	28	0	0	0	20	1	0	7	T	C	CT	0.75	0.285714	0.35	0.705918
31006	3790	8242	8242	F_P13_F5	268	0	1	3	288	289	1398	33	0	0	0	17	0	0	16	T	C	CT	0.515152	0.484848	0.941176	0.692688
31007	3790	8242	8242	F_P13_M2	268	0	1	3	288	289	1398	12	0	1	0	5	0	0	7	T	T	CT	0.416667	0.416667	0.714286	0.679193
31008	3790	8242	8242	F_P17_F5	268	0	1	3	288	289	1398	38	0	0	1	4	2	0	31	T	T	CT	0.184211	0.184211	0.129032	0.653768
31009	3790	8242	8242	F_P18_F9	268	0	1	3	288	289	1398	19	0	0	0	11	1	0	7	T	C	CT	0.631579	0.421053	0.636364	0.83927
31010	3790	8242	8242	F_P18_M10	268	0	1	3	288	289	1398	21	0	0	0	4	0	0	17	T	T	CT	0.190476	0.190476	0.235294	0.486913
31011	3790	8242	8242	F_P5_F1	268	0	1	3	288	289	1398	11	0	0	0	6	0	0	5	T	C	CT	0.545455	0.454545	0.833333	0.689009
31012	3790	8242	8242	F_P9_F1	268	0	1	3	288	289	1398	11	0	0	0	8	0	0	3	T	C	CT	0.727273	0.272727	0.375	0.585953
130972	26385	8205	8205	F_P17_F5	268	0	1	1	301	302	1398	42	0	0	0	35	0	0	7	C	C	CT	0.166667	0.166667	0.2	0.450561
30994	3789	8146	8146	F_G121_F3	268	0	1	3	320	321	1398	16	0	0	0	14	0	0	2	T	C	CT	0.875	0.125	0.142857	0.37677
30995	3789	8146	8146	F_G122_F9	268	0	1	3	320	321	1398	12	0	0	0	10	0	0	2	T	C	CT	0.833333	0.166667	0.2	0.450561
30996	3789	8146	8146	F_N21_F3	268	0	1	3	320	321	1398	26	0	0	0	22	0	0	4	T	C	CT	0.846154	0.153846	0.181818	0.429323
30997	3789	8146	8146	F_P13_F5	268	0	1	3	320	321	1398	29	0	0	0	29	0	0	0	T	C	CC	1	0	0	0
30998	3789	8146	8146	F_P17_F5	268	0	1	3	320	321	1398	46	0	0	0	46	0	0	0	T	C	CC	1	0	0	0
30999	3789	8146	8146	F_P18_F9	268	0	1	3	320	321	1398	17	0	0	0	17	0	0	0	T	C	CC	1	0	0	0
31000	3789	8146	8146	F_P18_M10	268	0	1	3	320	321	1398	14	1	1	0	14	0	0	0	T	C	CC	1	0	0	0
31001	3789	8146	8146	F_P5_F1	268	0	1	3	320	321	1398	11	0	0	0	9	0	0	2	T	C	CT	0.818182	0.181818	0.222222	0.474139
130622	26048	8128	8128	F_G121_F3	268	0	1	3	326	327	1398	17	1	1	4	0	13	0	0	G	G	AG	0.235294	0.235294	0.307692	0.545595
130623	26048	8128	8128	F_P17_F5	268	0	1	3	326	327	1398	42	0	0	7	0	35	0	0	G	G	AG	0.166667	0.166667	0.2	0.450561
30986	3788	8068	8068	F_G121_F3	268	0	1	3	346	347	1398	11	0	0	7	4	0	0	0	A	A	AC	0.363636	0.363636	0.571429	0.655482
30987	3788	8068	8068	F_G122_F9	268	0	1	3	346	347	1398	13	0	0	7	6	0	0	0	A	A	AC	0.461538	0.461538	0.857143	0.690186
30988	3788	8068	8068	F_G149_F3	268	0	1	3	346	347	1398	12	0	0	8	4	0	0	0	A	A	AC	0.333333	0.333333	0.5	0.636514
30989	3788	8068	8068	F_N21_F3	268	0	1	3	346	347	1398	20	0	0	15	5	0	0	0	A	A	AC	0.25	0.25	0.333333	0.562335
30990	3788	8068	8068	F_P13_F5	268	0	1	3	346	347	1398	24	0	0	7	17	0	0	0	A	C	AC	0.708333	0.291667	0.411765	0.603637
30991	3788	8068	8068	F_P17_F5	268	0	1	3	346	347	1398	47	0	0	42	5	0	0	0	A	A	AC	0.106383	0.106383	0.119048	0.338886
30992	3788	8068	8068	F_P18_F9	268	0	1	3	346	347	1398	14	0	0	7	7	0	0	0	A	A	AC	0.5	0.5	1	0.693147
30993	3788	8068	8068	F_P5_F1	268	0	1	3	346	347	1398	13	0	0	9	4	0	0	0	A	A	AC	0.307692	0.307692	0.444444	0.617242
30978	3787	8065	8065	F_G121_F3	268	0	1	3	347	348	1398	11	0	0	0	6	0	0	5	C	C	CT	0.454545	0.454545	0.833333	0.689009
30979	3787	8065	8065	F_G122_F9	268	0	1	3	347	348	1398	13	0	0	0	7	0	0	6	C	C	CT	0.461538	0.461538	0.857143	0.690186
30980	3787	8065	8065	F_G149_F3	268	0	1	3	347	348	1398	12	0	0	0	7	0	0	5	C	C	CT	0.416667	0.416667	0.714286	0.679193
30981	3787	8065	8065	F_N21_F3	268	0	1	3	347	348	1398	20	0	0	0	15	0	0	5	C	C	CT	0.25	0.25	0.333333	0.562335
30982	3787	8065	8065	F_P13_F5	268	0	1	3	347	348	1398	24	0	0	0	7	0	0	17	C	T	CT	0.708333	0.291667	0.411765	0.603637
30983	3787	8065	8065	F_P17_F5	268	0	1	3	347	348	1398	47	0	0	0	42	0	0	5	C	C	CT	0.106383	0.106383	0.119048	0.338886
30984	3787	8065	8065	F_P18_F9	268	0	1	3	347	348	1398	14	0	0	0	7	0	0	7	C	C	CT	0.5	0.5	1	0.693147
30985	3787	8065	8065	F_P5_F1	268	0	1	3	347	348	1398	13	0	0	0	9	0	0	4	C	C	CT	0.307692	0.307692	0.444444	0.617242
30970	3786	8063	8063	F_G121_F3	268	0	1	2	348	349	1398	11	0	0	0	4	0	0	7	T	T	CT	0.363636	0.363636	0.571429	0.655482
30971	3786	8063	8063	F_G122_F9	268	0	1	2	348	349	1398	13	0	0	0	6	0	0	7	T	T	CT	0.461538	0.461538	0.857143	0.690186
30972	3786	8063	8063	F_G149_F3	268	0	1	2	348	349	1398	12	0	0	0	4	0	0	8	T	T	CT	0.333333	0.333333	0.5	0.636514
30973	3786	8063	8063	F_N21_F3	268	0	1	2	348	349	1398	21	0	0	0	6	0	0	15	T	T	CT	0.285714	0.285714	0.4	0.59827
30974	3786	8063	8063	F_P13_F5	268	0	1	2	348	349	1398	24	0	0	0	17	0	0	7	T	C	CT	0.708333	0.291667	0.411765	0.603637
30975	3786	8063	8063	F_P17_F5	268	0	1	2	348	349	1398	49	0	0	0	6	0	0	43	T	T	CT	0.122449	0.122449	0.139535	0.371776
30976	3786	8063	8063	F_P18_F9	268	0	1	2	348	349	1398	16	0	0	0	9	0	0	7	T	C	CT	0.5625	0.4375	0.777778	0.685314
30977	3786	8063	8063	F_P5_F1	268	0	1	2	348	349	1398	14	0	0	0	5	0	0	9	T	T	CT	0.357143	0.357143	0.555556	0.651757
30968	3785	8061	8061	F_G122_F9	268	0	1	1	349	350	1398	13	0	0	0	5	0	0	8	T	T	CT	0.384615	0.384615	0.625	0.666278
30969	3785	8061	8061	F_P18_F9	268	0	1	1	349	350	1398	16	0	0	0	5	0	0	11	T	T	CT	0.3125	0.3125	0.454545	0.621086
30966	3784	8056	8056	F_G122_F9	268	0	1	3	350	351	1398	14	0	0	9	0	5	0	0	A	A	AG	0.357143	0.357143	0.555556	0.651757
30967	3784	8056	8056	F_P18_F9	268	0	1	3	350	351	1398	16	0	0	11	0	5	0	0	A	A	AG	0.3125	0.3125	0.454545	0.621086
112949	17125	8002	8002	F_N21_F1	268	0	1	3	368	369	1398	10	0	0	3	7	0	0	0	A	C	AC	0.7	0.3	0.428571	0.610864
125730	22341	7993	7993	F_N21_F3	268	0	1	3	371	372	1398	20	0	0	0	16	0	0	4	C	C	CT	0.2	0.2	0.25	0.500402
122321	20380	7930	7930	F_G122_F9	268	0	1	3	392	393	1398	14	0	0	10	0	4	0	0	A	A	AG	0.285714	0.285714	0.4	0.59827
122322	20380	7930	7930	F_N21_F3	268	0	1	3	392	393	1398	29	0	0	25	4	0	0	0	A	A	AC	0.137931	0.137931	0.16	0.40119
122323	20380	7930	7930	F_P18_M10	268	0	1	3	392	393	1398	30	0	0	12	0	18	0	0	A	G	AG	0.6	0.4	0.666667	0.673012
84567	11438	7923	7923	F_P5_F5	268	0	1	1	395	396	1398	17	1	1	6	11	0	0	0	C	C	AC	0.352941	0.352941	0.545455	0.649248
30962	3783	7896	7896	F_N21_F3	268	0	1	1	404	405	1398	32	1	1	7	0	25	0	0	G	G	AG	0.21875	0.21875	0.28	0.525321
30963	3783	7896	7896	F_P18_F9	268	0	1	1	404	405	1398	15	0	0	7	0	8	0	0	G	G	AG	0.466667	0.466667	0.875	0.690923
30964	3783	7896	7896	F_P18_M10	268	0	1	1	404	405	1398	33	0	0	6	0	27	0	0	G	G	AG	0.181818	0.181818	0.222222	0.474139
30965	3783	7896	7896	F_P5_F5	268	0	1	1	404	405	1398	17	1	1	5	0	12	0	0	G	G	AG	0.294118	0.294118	0.416667	0.605797
125728	22340	7852	7852	F_N21_F3	268	0	1	3	418	419	1398	33	1	1	29	0	4	0	0	A	A	AG	0.121212	0.121212	0.137931	0.369333
125729	22340	7852	7852	F_P18_M10	268	0	1	3	418	419	1398	31	0	0	25	0	6	0	0	A	A	AG	0.193548	0.193548	0.24	0.491327
676	96	7840	7840	F_G135_F3	268	0	1	3	422	423	1398	13	0	0	4	0	9	0	0	G	G	AG	0.307692	0.307692	0.444444	0.617242
677	96	7840	7840	F_N29_M2	268	0	1	3	422	423	1398	10	1	0	4	0	6	0	0	G	G	AG	0.4	0.4	0.666667	0.673012
678	96	7840	7840	F_P13_F5	268	0	1	3	422	423	1398	33	0	0	4	0	29	0	0	G	G	AG	0.121212	0.121212	0.137931	0.369333
679	96	7840	7840	F_P17_F5	268	0	1	3	422	423	1398	52	0	0	35	0	17	0	0	G	A	AG	0.673077	0.326923	0.485714	0.631978
680	96	7840	7840	F_P18_M10	268	0	1	3	422	423	1398	26	0	0	17	0	9	0	0	G	A	AG	0.653846	0.346154	0.529412	0.645033
125727	22339	7768	7768	F_N21_F3	268	0	1	3	446	447	1398	23	0	0	17	0	6	0	0	A	A	AG	0.26087	0.26087	0.352941	0.573964
115479	17869	7764	7764	F_P17_F1	268	0	1	1	448	449	1398	10	1	1	0	6	0	0	4	C	C	CT	0.4	0.4	0.666667	0.673012
30958	3782	7734	7734	F_G122_F9	268	0	1	1	458	459	1398	12	0	0	0	6	0	0	6	T	C	CT	0.5	0.5	1	0.693147
30959	3782	7734	7734	F_N21_F1	268	0	1	1	458	459	1398	12	0	0	0	4	0	0	8	T	T	CT	0.333333	0.333333	0.5	0.636514
30960	3782	7734	7734	F_P18_F9	268	0	1	1	458	459	1398	17	0	0	0	8	0	0	9	T	T	CT	0.470588	0.470588	0.888889	0.691416
30961	3782	7734	7734	F_P5_F5	268	0	1	1	458	459	1398	11	0	0	0	7	0	0	4	T	C	CT	0.636364	0.363636	0.571429	0.655482
31149	3812	9618	9618	F_P18_F9	269	0	1	3	6	7	534	18	0	0	5	0	13	0	0	G	G	AG	0.277778	0.277778	0.384615	0.590842
31150	3812	9618	9618	F_P18_M10	269	0	1	3	6	7	534	29	0	0	14	0	15	0	0	G	G	AG	0.482759	0.482759	0.933333	0.692553
112950	17126	9579	9579	F_N21_F1	269	0	1	3	19	20	534	12	0	0	5	0	7	0	0	G	G	AG	0.416667	0.416667	0.714286	0.679193
31148	3811	9482	9482	F_P18_F9	269	0	1	1	52	53	534	18	0	0	0	13	0	0	5	C	C	CT	0.277778	0.277778	0.384615	0.590842
690	98	9477	9477	F_N29_M2	269	0	1	3	53	54	534	14	1	1	5	0	9	0	0	G	G	AG	0.357143	0.357143	0.555556	0.651757
681	97	9456	9456	F_G135_F3	269	0	1	3	60	61	534	10	0	0	4	0	6	0	0	G	G	AG	0.4	0.4	0.666667	0.673012
682	97	9456	9456	F_G149_F3	269	0	1	3	60	61	534	12	0	0	5	0	7	0	0	G	G	AG	0.416667	0.416667	0.714286	0.679193
683	97	9456	9456	F_G156_F5	269	0	1	3	60	61	534	20	1	1	6	0	14	0	0	G	G	AG	0.3	0.3	0.428571	0.610864
684	97	9456	9456	F_N21_F3	269	0	1	3	60	61	534	20	0	0	8	0	12	0	0	G	G	AG	0.4	0.4	0.666667	0.673012
685	97	9456	9456	F_N29_M2	269	0	1	3	60	61	534	13	1	1	6	0	7	0	0	G	G	AG	0.461538	0.461538	0.857143	0.690186
686	97	9456	9456	F_P13_F5	269	0	1	3	60	61	534	24	0	0	20	0	4	0	0	G	A	AG	0.833333	0.166667	0.2	0.450561
687	97	9456	9456	F_P17_F5	269	0	1	3	60	61	534	53	0	0	18	0	35	0	0	G	G	AG	0.339623	0.339623	0.514286	0.640785
688	97	9456	9456	F_P18_F9	269	0	1	3	60	61	534	24	0	0	8	0	16	0	0	G	G	AG	0.333333	0.333333	0.5	0.636514
689	97	9456	9456	F_P5_F1	269	0	1	3	60	61	534	17	0	0	7	0	10	0	0	G	G	AG	0.411765	0.411765	0.7	0.677494
84578	11440	9329	9329	F_N21_F3	269	0	1	1	103	104	534	13	1	1	0	9	0	0	4	C	C	CT	0.307692	0.307692	0.444444	0.617242
84579	11440	9329	9329	F_P5_F5	269	0	1	1	103	104	534	12	0	0	0	8	0	0	4	C	C	CT	0.333333	0.333333	0.5	0.636514
99320	13982	9274	9274	F_P13_F5	269	0	1	2	121	122	534	19	1	1	5	0	14	0	0	G	G	AG	0.263158	0.263158	0.357143	0.576334
99321	13982	9274	9274	F_P17_F5	269	0	1	2	121	122	534	42	0	0	33	0	9	0	0	G	A	AG	0.785714	0.214286	0.272727	0.51958
31138	3810	9270	9270	F_G122_F9	269	0	1	3	122	123	534	10	0	0	8	0	2	0	0	G	A	AG	0.8	0.2	0.25	0.500402
31139	3810	9270	9270	F_G156_F5	269	0	1	3	122	123	534	15	0	0	14	0	1	0	0	G	A	AG	0.933333	0.0666667	0.0714286	0.24493
31140	3810	9270	9270	F_N21_F1	269	0	1	3	122	123	534	10	0	0	10	0	0	0	0	G	A	AA	1	0	0	0
31141	3810	9270	9270	F_N21_F3	269	0	1	3	122	123	534	15	0	0	15	0	0	0	0	G	A	AA	1	0	0	0
31142	3810	9270	9270	F_N21_F5	269	0	1	3	122	123	534	12	1	1	9	0	3	0	0	G	A	AG	0.75	0.25	0.333333	0.562335
31143	3810	9270	9270	F_P17_F5	269	0	1	3	122	123	534	40	0	0	33	0	7	0	0	G	A	AG	0.825	0.175	0.212121	0.463726
31144	3810	9270	9270	F_P18_F9	269	0	1	3	122	123	534	12	0	0	8	0	4	0	0	G	A	AG	0.666667	0.333333	0.5	0.636514
31145	3810	9270	9270	F_P18_M10	269	0	1	3	122	123	534	27	0	0	8	0	19	0	0	G	G	AG	0.296296	0.296296	0.421053	0.607693
31146	3810	9270	9270	F_P5_F1	269	0	1	3	122	123	534	12	0	0	12	0	0	0	0	G	A	AA	1	0	0	0
31147	3810	9270	9270	F_P9_F1	269	0	1	3	122	123	534	10	0	0	10	0	0	0	0	G	A	AA	1	0	0	0
120135	19440	9219	9219	F_G122_F9	269	0	1	3	139	140	534	22	1	1	0	17	0	0	5	C	C	CT	0.227273	0.227273	0.294118	0.53596
120136	19440	9219	9219	F_N21_F3	269	0	1	3	139	140	534	17	0	0	0	13	0	0	4	C	C	CT	0.235294	0.235294	0.307692	0.545595
120137	19440	9219	9219	F_N21_F5	269	0	1	3	139	140	534	11	1	1	0	7	0	0	4	C	C	CT	0.363636	0.363636	0.571429	0.655482
120138	19440	9219	9219	F_P5_F1	269	0	1	3	139	140	534	12	0	0	0	7	0	0	5	C	C	CT	0.416667	0.416667	0.714286	0.679193
120139	19440	9219	9219	F_P9_F1	269	0	1	3	139	140	534	15	0	0	0	10	0	0	5	C	C	CT	0.333333	0.333333	0.5	0.636514
99319	13981	9192	9192	F_P13_F5	269	0	1	3	148	149	534	26	0	0	19	0	7	0	0	G	A	AG	0.730769	0.269231	0.368421	0.582492
31128	3809	9167	9167	F_G122_F9	269	0	1	1	157	158	534	15	0	0	3	12	0	0	0	A	C	AC	0.8	0.2	0.25	0.500402
31129	3809	9167	9167	F_G156_F5	269	0	1	1	157	158	534	14	0	0	2	12	0	0	0	A	C	AC	0.857143	0.142857	0.166667	0.410116
31130	3809	9167	9167	F_N21_F3	269	0	1	1	157	158	534	14	1	1	2	12	0	0	0	A	C	AC	0.857143	0.142857	0.166667	0.410116
31131	3809	9167	9167	F_P13_F5	269	0	1	1	157	158	534	25	0	0	1	24	0	0	0	A	C	AC	0.96	0.04	0.0416667	0.167944
31132	3809	9167	9167	F_P17_F5	269	0	1	1	157	158	534	41	0	0	0	41	0	0	0	A	C	CC	1	0	0	0
31133	3809	9167	9167	F_P18_F9	269	0	1	1	157	158	534	14	0	0	0	14	0	0	0	A	C	CC	1	0	0	0
31134	3809	9167	9167	F_P18_M10	269	0	1	1	157	158	534	32	0	0	0	32	0	0	0	A	C	CC	1	0	0	0
31135	3809	9167	9167	F_P5_F1	269	0	1	1	157	158	534	14	0	0	0	14	0	0	0	A	C	CC	1	0	0	0
31136	3809	9167	9167	F_P5_F5	269	0	1	1	157	158	534	10	0	0	0	10	0	0	0	A	C	CC	1	0	0	0
31137	3809	9167	9167	F_P9_F1	269	0	1	1	157	158	534	12	0	0	0	12	0	0	0	A	C	CC	1	0	0	0
31216	3821	10298	10298	F_G122_F9	270	0	1	3	29	30	753	20	1	0	0	8	0	0	12	C	T	CT	0.6	0.4	0.666667	0.673012
31217	3821	10298	10298	F_G135_F3	270	0	1	3	29	30	753	14	0	0	0	10	0	0	4	C	C	CT	0.285714	0.285714	0.4	0.59827
31218	3821	10298	10298	F_G149_F3	270	0	1	3	29	30	753	18	1	1	0	10	0	0	8	C	C	CT	0.444444	0.444444	0.8	0.686962
31219	3821	10298	10298	F_G156_F5	270	0	1	3	29	30	753	12	0	0	0	1	0	0	11	C	T	CT	0.916667	0.0833333	0.0909091	0.286836
31220	3821	10298	10298	F_N21_F1	270	0	1	3	29	30	753	16	1	1	0	9	0	0	7	C	C	CT	0.4375	0.4375	0.777778	0.685314
31221	3821	10298	10298	F_N21_F3	270	0	1	3	29	30	753	22	0	0	0	8	0	0	14	C	T	CT	0.636364	0.363636	0.571429	0.655482
31222	3821	10298	10298	F_N21_F5	270	0	1	3	29	30	753	15	1	1	0	1	0	0	14	C	T	CT	0.933333	0.0666667	0.0714286	0.24493
31223	3821	10298	10298	F_P13_F5	270	0	1	3	29	30	753	34	0	0	0	24	0	0	10	C	C	CT	0.294118	0.294118	0.416667	0.605797
31224	3821	10298	10298	F_P17_F5	270	0	1	3	29	30	753	57	0	0	0	13	0	0	44	C	T	CT	0.77193	0.22807	0.295455	0.536934
31225	3821	10298	10298	F_P18_F9	270	0	1	3	29	30	753	18	0	0	1	12	0	0	5	C	C	CT	0.333333	0.333333	0.416667	0.786701
31226	3821	10298	10298	F_P18_M10	270	0	1	3	29	30	753	18	1	0	0	13	0	0	5	C	C	CT	0.277778	0.277778	0.384615	0.590842
31227	3821	10298	10298	F_P5_F1	270	0	1	3	29	30	753	17	0	0	0	12	0	0	5	C	C	CT	0.294118	0.294118	0.416667	0.605797
89613	12222	10253	10253	F_G121_F3	270	0	1	3	44	45	753	12	0	0	5	7	0	0	0	C	C	AC	0.416667	0.416667	0.714286	0.679193
89614	12222	10253	10253	F_G122_F9	270	0	1	3	44	45	753	20	1	0	9	11	0	0	0	C	C	AC	0.45	0.45	0.818182	0.688139
89615	12222	10253	10253	F_G149_F3	270	0	1	3	44	45	753	14	1	1	6	8	0	0	0	C	C	AC	0.428571	0.428571	0.75	0.682908
89616	12222	10253	10253	F_G156_F5	270	0	1	3	44	45	753	12	0	0	11	1	0	0	0	C	A	AC	0.916667	0.0833333	0.0909091	0.286836
89617	12222	10253	10253	F_N21_F1	270	0	1	3	44	45	753	11	0	0	4	7	0	0	0	C	C	AC	0.363636	0.363636	0.571429	0.655482
89618	12222	10253	10253	F_N21_F3	270	0	1	3	44	45	753	18	0	0	12	6	0	0	0	C	A	AC	0.666667	0.333333	0.5	0.636514
89619	12222	10253	10253	F_N21_F5	270	0	1	3	44	45	753	14	1	1	14	0	0	0	0	C	A	AA	1	0	0	0
89620	12222	10253	10253	F_P13_F5	270	0	1	3	44	45	753	29	0	0	6	23	0	0	0	C	C	AC	0.206897	0.206897	0.26087	0.509816
89621	12222	10253	10253	F_P17_F5	270	0	1	3	44	45	753	50	0	0	35	15	0	0	0	C	A	AC	0.7	0.3	0.428571	0.610864
89622	12222	10253	10253	F_P5_F1	270	0	1	3	44	45	753	16	0	0	8	8	0	0	0	C	A	AC	0.5	0.5	1	0.693147
130226	25717	10223	10223	F_P18_M10	270	0	1	3	54	55	753	20	0	0	10	0	10	0	0	G	A	AG	0.5	0.5	1	0.693147
125741	22346	10213	10213	F_N21_F3	270	0	1	1	58	59	753	19	0	0	0	5	1	0	13	T	T	CT	0.315789	0.315789	0.384615	0.765937
99340	13986	10199	10199	F_N21_F5	270	0	1	3	62	63	753	14	1	1	4	0	10	0	0	G	G	AG	0.285714	0.285714	0.4	0.59827
99341	13986	10199	10199	F_P13_F5	270	0	1	3	62	63	753	34	0	0	7	0	27	0	0	G	G	AG	0.205882	0.205882	0.259259	0.50845
99342	13986	10199	10199	F_P17_F5	270	0	1	3	62	63	753	52	0	0	33	1	18	0	0	G	A	AG	0.653846	0.365385	0.545455	0.731793
89603	12221	10196	10196	F_G121_F3	270	0	1	3	63	64	753	12	0	0	6	0	6	0	0	A	A	AG	0.5	0.5	1	0.693147
89604	12221	10196	10196	F_G122_F9	270	0	1	3	63	64	753	20	1	0	9	0	11	0	0	A	G	AG	0.55	0.45	0.818182	0.688139
89605	12221	10196	10196	F_G149_F3	270	0	1	3	63	64	753	11	0	0	5	0	6	0	0	A	G	AG	0.545455	0.454545	0.833333	0.689009
89606	12221	10196	10196	F_G156_F5	270	0	1	3	63	64	753	15	0	0	0	1	14	0	0	A	G	CG	1	0.0666667	0.0714286	0.24493
89607	12221	10196	10196	F_N21_F1	270	0	1	3	63	64	753	11	0	0	5	0	6	0	0	A	G	AG	0.545455	0.454545	0.833333	0.689009
89608	12221	10196	10196	F_N21_F3	270	0	1	3	63	64	753	20	0	0	6	1	13	0	0	A	G	AG	0.7	0.35	0.461538	0.790987
89609	12221	10196	10196	F_N21_F5	270	0	1	3	63	64	753	14	1	1	0	0	14	0	0	A	G	GG	1	0	0	0
89610	12221	10196	10196	F_P13_F5	270	0	1	3	63	64	753	35	0	0	22	0	13	0	0	A	A	AG	0.371429	0.371429	0.590909	0.659712
89611	12221	10196	10196	F_P17_F5	270	0	1	3	63	64	753	53	0	0	7	0	46	0	0	A	G	AG	0.867925	0.132075	0.152174	0.390313
89612	12221	10196	10196	F_P5_F1	270	0	1	3	63	64	753	16	0	0	7	0	9	0	0	A	G	AG	0.5625	0.4375	0.777778	0.685314
31204	3820	10175	10175	F_G121_F3	270	0	1	3	70	71	753	15	0	0	0	8	0	0	7	T	C	CT	0.533333	0.466667	0.875	0.690923
31205	3820	10175	10175	F_G122_F9	270	0	1	3	70	71	753	22	1	1	0	15	0	0	7	T	C	CT	0.681818	0.318182	0.466667	0.625491
31206	3820	10175	10175	F_G156_F5	270	0	1	3	70	71	753	19	0	0	0	18	0	0	1	T	C	CT	0.947368	0.0526316	0.0555556	0.206192
31207	3820	10175	10175	F_N21_F1	270	0	1	3	70	71	753	10	0	0	0	7	0	0	3	T	C	CT	0.7	0.3	0.428571	0.610864
31208	3820	10175	10175	F_N21_F3	270	0	1	3	70	71	753	24	0	0	0	20	0	0	4	T	C	CT	0.833333	0.166667	0.2	0.450561
31209	3820	10175	10175	F_N21_F5	270	0	1	3	70	71	753	12	1	1	0	12	0	0	0	T	C	CC	1	0	0	0
31210	3820	10175	10175	F_P13_F5	270	0	1	3	70	71	753	37	0	0	0	11	0	0	26	T	T	CT	0.297297	0.297297	0.423077	0.608557
31211	3820	10175	10175	F_P17_F5	270	0	1	3	70	71	753	59	0	0	0	41	0	0	18	T	C	CT	0.694915	0.305085	0.439024	0.615111
31212	3820	10175	10175	F_P18_F9	270	0	1	3	70	71	753	20	0	0	0	8	0	0	12	T	T	CT	0.4	0.4	0.666667	0.673012
31213	3820	10175	10175	F_P18_M10	270	0	1	3	70	71	753	20	0	0	0	9	0	0	11	T	T	CT	0.45	0.45	0.818182	0.688139
31214	3820	10175	10175	F_P5_F1	270	0	1	3	70	71	753	19	1	1	0	11	0	0	8	T	C	CT	0.578947	0.421053	0.727273	0.680629
31215	3820	10175	10175	F_P9_F1	270	0	1	3	70	71	753	10	0	0	0	4	0	0	6	T	T	CT	0.4	0.4	0.666667	0.673012
99330	13985	10157	10157	F_G121_F3	270	0	1	3	76	77	753	14	0	0	8	0	6	0	0	G	A	AG	0.571429	0.428571	0.75	0.682908
99331	13985	10157	10157	F_G122_F9	270	0	1	3	76	77	753	20	1	0	14	1	5	0	0	G	A	AG	0.75	0.3	0.357143	0.746033
99332	13985	10157	10157	F_G156_F5	270	0	1	3	76	77	753	16	0	0	15	0	1	0	0	G	A	AG	0.9375	0.0625	0.0666667	0.233792
99333	13985	10157	10157	F_N21_F1	270	0	1	3	76	77	753	10	0	0	4	0	6	0	0	G	G	AG	0.4	0.4	0.666667	0.673012
99334	13985	10157	10157	F_N21_F3	270	0	1	3	76	77	753	22	0	0	12	0	10	0	0	G	A	AG	0.545455	0.454545	0.833333	0.689009
99335	13985	10157	10157	F_P13_F5	270	0	1	3	76	77	753	30	0	0	11	0	19	0	0	G	G	AG	0.366667	0.366667	0.578947	0.657158
99336	13985	10157	10157	F_P13_M2	270	0	1	3	76	77	753	10	0	0	7	0	3	0	0	G	A	AG	0.7	0.3	0.428571	0.610864
99337	13985	10157	10157	F_P17_F5	270	0	1	3	76	77	753	40	0	0	27	0	13	0	0	G	A	AG	0.675	0.325	0.481481	0.630581
99338	13985	10157	10157	F_P5_F1	270	0	1	3	76	77	753	15	0	0	8	0	7	0	0	G	A	AG	0.533333	0.466667	0.875	0.690923
99339	13985	10157	10157	F_P9_F1	270	0	1	3	76	77	753	10	0	0	4	0	6	0	0	G	G	AG	0.4	0.4	0.666667	0.673012
31193	3819	10133	10133	F_G121_F3	270	0	1	3	84	85	753	16	0	0	1	0	15	0	0	A	G	AG	0.9375	0.0625	0.0666667	0.233792
31194	3819	10133	10133	F_G122_F9	270	0	1	3	84	85	753	21	1	1	1	0	20	0	0	A	G	AG	0.952381	0.047619	0.05	0.191444
31195	3819	10133	10133	F_G156_F5	270	0	1	3	84	85	753	16	0	0	1	0	15	0	0	A	G	AG	0.9375	0.0625	0.0666667	0.233792
31196	3819	10133	10133	F_N21_F1	270	0	1	3	84	85	753	13	0	0	1	0	12	0	0	A	G	AG	0.923077	0.0769231	0.0833333	0.271189
31197	3819	10133	10133	F_N21_F3	270	0	1	3	84	85	753	27	0	0	0	0	27	0	0	A	G	GG	1	0	0	0
31198	3819	10133	10133	F_P13_F5	270	0	1	3	84	85	753	30	0	0	20	0	10	0	0	A	A	AG	0.333333	0.333333	0.5	0.636514
31199	3819	10133	10133	F_P13_M2	270	0	1	3	84	85	753	11	0	1	1	0	10	0	0	A	G	AG	0.909091	0.0909091	0.1	0.304636
31200	3819	10133	10133	F_P17_F5	270	0	1	3	84	85	753	36	1	1	13	0	23	0	0	A	G	AG	0.638889	0.361111	0.565217	0.654055
31201	3819	10133	10133	F_P18_F9	270	0	1	3	84	85	753	13	0	0	4	0	9	0	0	A	G	AG	0.692308	0.307692	0.444444	0.617242
31202	3819	10133	10133	F_P18_M10	270	0	1	3	84	85	753	21	0	0	9	0	12	0	0	A	G	AG	0.571429	0.428571	0.75	0.682908
31203	3819	10133	10133	F_P5_F1	270	0	1	3	84	85	753	16	0	0	2	0	14	0	0	A	G	AG	0.875	0.125	0.142857	0.37677
122325	20382	10118	10118	F_G121_F3	270	0	1	3	89	90	753	18	1	1	5	0	13	0	0	G	G	AG	0.277778	0.277778	0.384615	0.590842
122326	20382	10118	10118	F_G122_F9	270	0	1	3	89	90	753	23	1	1	8	0	15	0	0	G	G	AG	0.347826	0.347826	0.533333	0.646091
122327	20382	10118	10118	F_N21_F3	270	0	1	3	89	90	753	29	0	0	6	1	22	0	0	G	G	AG	0.241379	0.241379	0.272727	0.651658
115480	17870	10082	10082	F_P17_F1	270	0	1	3	101	102	753	11	1	1	6	0	5	0	0	A	A	AG	0.454545	0.454545	0.833333	0.689009
115481	17870	10082	10082	F_P18_M10	270	0	1	3	101	102	753	25	0	0	15	0	10	0	0	A	A	AG	0.4	0.4	0.666667	0.673012
112951	17127	10076	10076	F_N21_F1	270	0	1	3	103	104	753	15	1	1	5	0	10	0	0	G	G	AG	0.333333	0.333333	0.5	0.636514
112952	17127	10076	10076	F_N21_F3	270	0	1	3	103	104	753	33	1	1	5	0	28	0	0	G	G	AG	0.151515	0.151515	0.178571	0.425328
122324	20381	10025	10025	F_G122_F9	270	0	1	3	120	121	753	24	1	1	5	0	19	0	0	G	G	AG	0.208333	0.208333	0.263158	0.51174
31189	3818	9950	9950	F_G135_F3	270	0	1	3	145	146	753	13	0	0	0	8	0	0	5	C	C	CT	0.384615	0.384615	0.625	0.666278
31190	3818	9950	9950	F_P18_F9	270	0	1	3	145	146	753	18	0	0	0	12	0	0	6	C	C	CT	0.333333	0.333333	0.5	0.636514
31191	3818	9950	9950	F_P18_M10	270	0	1	3	145	146	753	21	0	0	0	3	0	0	18	C	T	CT	0.857143	0.142857	0.166667	0.410116
31192	3818	9950	9950	F_P5_F5	270	0	1	3	145	146	753	11	0	0	0	7	0	0	4	C	C	CT	0.363636	0.363636	0.571429	0.655482
84580	11441	9935	9935	F_G135_F3	270	0	1	3	150	151	753	11	0	0	4	0	7	0	0	G	G	AG	0.363636	0.363636	0.571429	0.655482
84581	11441	9935	9935	F_P18_M10	270	0	1	3	150	151	753	23	0	0	15	0	8	0	0	G	A	AG	0.652174	0.347826	0.533333	0.646091
84582	11441	9935	9935	F_P5_F5	270	0	1	3	150	151	753	10	0	0	4	0	6	0	0	G	G	AG	0.4	0.4	0.666667	0.673012
31178	3817	9902	9902	F_G121_F3	270	0	1	3	161	162	753	15	0	0	10	0	5	0	0	A	A	AG	0.333333	0.333333	0.5	0.636514
31179	3817	9902	9902	F_G135_F3	270	0	1	3	161	162	753	12	0	0	7	0	5	0	0	A	A	AG	0.416667	0.416667	0.714286	0.679193
31180	3817	9902	9902	F_G149_F3	270	0	1	3	161	162	753	12	0	0	8	0	4	0	0	A	A	AG	0.333333	0.333333	0.5	0.636514
31181	3817	9902	9902	F_G156_F5	270	0	1	3	161	162	753	12	0	0	6	0	6	0	0	A	A	AG	0.5	0.5	1	0.693147
31182	3817	9902	9902	F_N21_F1	270	0	1	3	161	162	753	11	0	0	2	0	9	0	0	A	G	AG	0.818182	0.181818	0.222222	0.474139
31183	3817	9902	9902	F_P13_F5	270	0	1	3	161	162	753	34	0	0	27	0	7	0	0	A	A	AG	0.205882	0.205882	0.259259	0.50845
31184	3817	9902	9902	F_P17_F5	270	0	1	3	161	162	753	54	0	0	41	0	13	0	0	A	A	AG	0.240741	0.240741	0.317073	0.551932
31185	3817	9902	9902	F_P18_F9	270	0	1	3	161	162	753	15	0	0	9	0	6	0	0	A	A	AG	0.4	0.4	0.666667	0.673012
31186	3817	9902	9902	F_P18_M10	270	0	1	3	161	162	753	26	0	0	0	0	26	0	0	A	G	GG	1	0	0	0
31187	3817	9902	9902	F_P5_F1	270	0	1	3	161	162	753	14	0	0	10	0	4	0	0	A	A	AG	0.285714	0.285714	0.4	0.59827
31188	3817	9902	9902	F_P5_F5	270	0	1	3	161	162	753	10	0	0	4	0	6	0	0	A	G	AG	0.6	0.4	0.666667	0.673012
31167	3816	9881	9881	F_G121_F3	270	0	1	3	168	169	753	16	0	0	5	0	11	0	0	G	G	AG	0.3125	0.3125	0.454545	0.621086
31168	3816	9881	9881	F_G135_F3	270	0	1	3	168	169	753	12	0	0	4	0	8	0	0	G	G	AG	0.333333	0.333333	0.5	0.636514
31169	3816	9881	9881	F_G149_F3	270	0	1	3	168	169	753	13	1	1	4	0	9	0	0	G	G	AG	0.307692	0.307692	0.444444	0.617242
31170	3816	9881	9881	F_G156_F5	270	0	1	3	168	169	753	13	0	0	7	0	6	0	0	G	A	AG	0.538462	0.461538	0.857143	0.690186
31171	3816	9881	9881	F_N21_F1	270	0	1	3	168	169	753	11	0	0	9	0	2	0	0	G	A	AG	0.818182	0.181818	0.222222	0.474139
31172	3816	9881	9881	F_N21_F3	270	0	1	3	168	169	753	10	1	1	4	0	6	0	0	G	G	AG	0.4	0.4	0.666667	0.673012
31173	3816	9881	9881	F_P13_F5	270	0	1	3	168	169	753	34	0	0	8	0	26	0	0	G	G	AG	0.235294	0.235294	0.307692	0.545595
31174	3816	9881	9881	F_P17_F5	270	0	1	3	168	169	753	53	0	0	14	0	39	0	0	G	G	AG	0.264151	0.264151	0.358974	0.577354
31175	3816	9881	9881	F_P18_F9	270	0	1	3	168	169	753	15	0	0	6	0	9	0	0	G	G	AG	0.4	0.4	0.666667	0.673012
31176	3816	9881	9881	F_P18_M10	270	0	1	3	168	169	753	27	0	0	24	0	3	0	0	G	A	AG	0.888889	0.111111	0.125	0.348832
31177	3816	9881	9881	F_P5_F1	270	0	1	3	168	169	753	12	0	0	5	0	7	0	0	G	G	AG	0.416667	0.416667	0.714286	0.679193
99326	13984	9875	9875	F_G156_F5	270	0	1	3	170	171	753	13	0	0	0	4	0	0	9	T	T	CT	0.307692	0.307692	0.444444	0.617242
99327	13984	9875	9875	F_N21_F3	270	0	1	3	170	171	753	12	1	1	0	4	0	0	8	T	T	CT	0.333333	0.333333	0.5	0.636514
99328	13984	9875	9875	F_P13_F5	270	0	1	3	170	171	753	34	0	0	0	5	0	0	29	T	T	CT	0.147059	0.147059	0.172414	0.417573
99329	13984	9875	9875	F_P17_F5	270	0	1	3	170	171	753	57	0	0	0	11	0	0	46	T	T	CT	0.192982	0.192982	0.23913	0.490519
99322	13983	9807	9807	F_G156_F5	270	0	1	2	193	194	753	15	0	0	0	7	0	0	8	T	T	CT	0.466667	0.466667	0.875	0.690923
99323	13983	9807	9807	F_P13_F5	270	0	1	2	193	194	753	33	0	0	0	24	0	0	9	T	C	CT	0.727273	0.272727	0.375	0.585953
99324	13983	9807	9807	F_P17_F5	270	0	1	2	193	194	753	54	0	0	0	4	0	0	50	T	T	CT	0.0740741	0.0740741	0.08	0.264052
99325	13983	9807	9807	F_P18_M10	270	0	1	2	193	194	753	28	0	0	0	19	1	0	8	T	C	CT	0.714286	0.321429	0.421053	0.740066
31160	3815	9695	9695	F_G121_F3	270	0	1	3	230	231	753	11	0	0	5	0	6	0	0	A	G	AG	0.545455	0.454545	0.833333	0.689009
31161	3815	9695	9695	F_G149_F3	270	0	1	3	230	231	753	12	0	0	7	0	5	0	0	A	A	AG	0.416667	0.416667	0.714286	0.679193
31162	3815	9695	9695	F_N21_F1	270	0	1	3	230	231	753	11	0	0	1	0	10	0	0	A	G	AG	0.909091	0.0909091	0.1	0.304636
31163	3815	9695	9695	F_P13_F5	270	0	1	3	230	231	753	30	0	0	7	0	23	0	0	A	G	AG	0.766667	0.233333	0.304348	0.543273
31164	3815	9695	9695	F_P18_F9	270	0	1	3	230	231	753	19	0	0	3	0	16	0	0	A	G	AG	0.842105	0.157895	0.1875	0.436162
31165	3815	9695	9695	F_P18_M10	270	0	1	3	230	231	753	22	0	0	15	0	7	0	0	A	A	AG	0.318182	0.318182	0.466667	0.625491
31166	3815	9695	9695	F_P9_F1	270	0	1	3	230	231	753	10	0	0	6	0	4	0	0	A	A	AG	0.4	0.4	0.666667	0.673012
31154	3814	9683	9683	F_G121_F3	270	0	1	3	234	235	753	14	0	0	0	9	0	0	5	C	C	CT	0.357143	0.357143	0.555556	0.651757
31155	3814	9683	9683	F_G149_F3	270	0	1	3	234	235	753	12	0	0	0	8	0	0	4	C	C	CT	0.333333	0.333333	0.5	0.636514
31156	3814	9683	9683	F_N21_F1	270	0	1	3	234	235	753	11	0	0	0	2	0	0	9	C	T	CT	0.818182	0.181818	0.222222	0.474139
31157	3814	9683	9683	F_P18_F9	270	0	1	3	234	235	753	17	0	0	0	8	0	0	9	C	T	CT	0.529412	0.470588	0.888889	0.691416
31158	3814	9683	9683	F_P5_F1	270	0	1	3	234	235	753	15	0	0	0	11	0	0	4	C	C	CT	0.266667	0.266667	0.363636	0.579915
31159	3814	9683	9683	F_P9_F1	270	0	1	3	234	235	753	11	0	0	0	7	0	0	4	C	C	CT	0.363636	0.363636	0.571429	0.655482
31151	3813	9676	9676	F_G156_F5	270	0	1	1	237	238	753	14	0	0	4	0	10	0	0	G	G	AG	0.285714	0.285714	0.4	0.59827
31152	3813	9676	9676	F_P18_F9	270	0	1	1	237	238	753	18	0	0	4	0	14	0	0	G	G	AG	0.222222	0.222222	0.285714	0.529706
31153	3813	9676	9676	F_P18_M10	270	0	1	1	237	238	753	24	0	0	17	0	7	0	0	G	A	AG	0.708333	0.291667	0.411765	0.603637
31281	3828	11440	11440	F_G122_F9	271	0	1	3	2	3	1065	11	0	0	1	6	0	0	4	C	C	CT	0.454545	0.454545	0.666667	0.916465
31282	3828	11440	11440	F_G156_F5	271	0	1	3	2	3	1065	13	0	0	0	9	0	0	4	C	C	CT	0.307692	0.307692	0.444444	0.617242
31283	3828	11440	11440	F_N21_F3	271	0	1	3	2	3	1065	19	0	0	0	15	0	0	4	C	C	CT	0.210526	0.210526	0.266667	0.514653
31284	3828	11440	11440	F_P13_F5	271	0	1	3	2	3	1065	38	0	0	0	34	0	0	4	C	C	CT	0.105263	0.105263	0.117647	0.336496
31285	3828	11440	11440	F_P17_F5	271	0	1	3	2	3	1065	46	0	0	0	9	0	0	37	C	T	CT	0.804348	0.195652	0.243243	0.494316
31286	3828	11440	11440	F_P18_F9	271	0	1	3	2	3	1065	22	0	0	0	13	0	0	9	C	C	CT	0.409091	0.409091	0.692308	0.676526
31287	3828	11440	11440	F_P5_F1	271	0	1	3	2	3	1065	18	0	0	0	11	0	0	7	C	C	CT	0.388889	0.388889	0.636364	0.668248
31288	3828	11440	11440	F_P9_F1	271	0	1	3	2	3	1065	19	0	0	0	14	0	0	5	C	C	CT	0.263158	0.263158	0.357143	0.576334
120144	19444	11407	11407	F_G122_F9	271	0	1	3	13	14	1065	10	0	0	4	0	6	0	0	A	G	AG	0.6	0.4	0.666667	0.673012
120145	19444	11407	11407	F_G156_F5	271	0	1	3	13	14	1065	14	0	0	9	0	5	0	0	A	A	AG	0.357143	0.357143	0.555556	0.651757
120146	19444	11407	11407	F_N21_F3	271	0	1	3	13	14	1065	20	0	0	12	0	8	0	0	A	A	AG	0.4	0.4	0.666667	0.673012
120147	19444	11407	11407	F_P17_F5	271	0	1	3	13	14	1065	51	0	0	10	0	41	0	0	A	G	AG	0.803922	0.196078	0.243902	0.494918
120148	19444	11407	11407	F_P18_M10	271	0	1	3	13	14	1065	32	0	0	27	0	5	0	0	A	A	AG	0.15625	0.15625	0.185185	0.433399
120149	19444	11407	11407	F_P5_F1	271	0	1	3	13	14	1065	17	0	0	10	0	7	0	0	A	A	AG	0.411765	0.411765	0.7	0.677494
120150	19444	11407	11407	F_P9_F1	271	0	1	3	13	14	1065	24	0	1	16	0	8	0	0	A	A	AG	0.333333	0.333333	0.5	0.636514
99350	13990	11347	11347	F_P13_F5	271	0	1	3	33	34	1065	32	0	0	22	0	10	0	0	G	A	AG	0.6875	0.3125	0.454545	0.621086
125744	22348	11332	11332	F_N21_F3	271	0	1	3	38	39	1065	14	1	1	4	0	10	0	0	G	G	AG	0.285714	0.285714	0.4	0.59827
125745	22348	11332	11332	F_P5_F1	271	0	1	3	38	39	1065	17	0	0	4	0	13	0	0	G	G	AG	0.235294	0.235294	0.307692	0.545595
129047	24784	11281	11281	F_P5_F1	271	0	1	3	55	56	1065	12	0	0	0	8	0	0	4	C	C	CT	0.333333	0.333333	0.5	0.636514
31275	3827	11269	11269	F_G121_F3	271	0	1	3	59	60	1065	17	1	1	0	11	0	0	6	C	C	CT	0.352941	0.352941	0.545455	0.649248
31276	3827	11269	11269	F_P17_F5	271	0	1	3	59	60	1065	56	0	0	0	23	0	0	33	C	T	CT	0.589286	0.410714	0.69697	0.677117
31277	3827	11269	11269	F_P18_F9	271	0	1	3	59	60	1065	18	0	0	0	9	0	0	9	C	C	CT	0.5	0.5	1	0.693147
31278	3827	11269	11269	F_P5_F1	271	0	1	3	59	60	1065	13	0	0	0	7	0	0	6	C	C	CT	0.461538	0.461538	0.857143	0.690186
31279	3827	11269	11269	F_P5_F5	271	0	1	3	59	60	1065	12	0	0	0	7	0	0	5	C	C	CT	0.416667	0.416667	0.714286	0.679193
31280	3827	11269	11269	F_P9_F1	271	0	1	3	59	60	1065	23	0	0	0	13	0	0	10	C	C	CT	0.434783	0.434783	0.769231	0.684616
31268	3826	11128	11128	F_G122_F9	271	0	1	3	106	107	1065	14	0	0	0	10	0	0	4	C	C	CT	0.285714	0.285714	0.4	0.59827
31269	3826	11128	11128	F_N21_F3	271	0	1	3	106	107	1065	13	1	1	0	6	0	0	7	C	T	CT	0.538462	0.461538	0.857143	0.690186
31270	3826	11128	11128	F_P17_F5	271	0	1	3	106	107	1065	48	0	0	0	44	0	0	4	C	C	CT	0.0833333	0.0833333	0.0909091	0.286836
31271	3826	11128	11128	F_P18_F9	271	0	1	3	106	107	1065	32	0	0	0	21	0	0	11	C	C	CT	0.34375	0.34375	0.52381	0.643492
31272	3826	11128	11128	F_P18_M10	271	0	1	3	106	107	1065	35	0	1	0	30	0	0	5	C	C	CT	0.142857	0.142857	0.166667	0.410116
31273	3826	11128	11128	F_P5_F5	271	0	1	3	106	107	1065	10	0	0	0	6	0	0	4	C	C	CT	0.4	0.4	0.666667	0.673012
31274	3826	11128	11128	F_P9_F1	271	0	1	3	106	107	1065	24	0	1	0	18	0	0	6	C	C	CT	0.25	0.25	0.333333	0.562335
31257	3825	11083	11083	F_G122_F9	271	0	1	3	121	122	1065	12	0	0	4	0	8	0	0	A	G	AG	0.666667	0.333333	0.5	0.636514
31258	3825	11083	11083	F_G135_F3	271	0	1	3	121	122	1065	10	0	0	1	0	9	0	0	A	G	AG	0.9	0.1	0.111111	0.325083
31259	3825	11083	11083	F_G156_F5	271	0	1	3	121	122	1065	21	1	1	9	0	12	0	0	A	G	AG	0.571429	0.428571	0.75	0.682908
31260	3825	11083	11083	F_N21_F1	271	0	1	3	121	122	1065	10	0	0	4	0	6	0	0	A	G	AG	0.6	0.4	0.666667	0.673012
31261	3825	11083	11083	F_N21_F3	271	0	1	3	121	122	1065	17	0	0	12	0	5	0	0	A	A	AG	0.294118	0.294118	0.416667	0.605797
31262	3825	11083	11083	F_P13_F5	271	0	1	3	121	122	1065	28	0	0	2	0	26	0	0	A	G	AG	0.928571	0.0714286	0.0769231	0.257319
31263	3825	11083	11083	F_P17_F5	271	0	1	3	121	122	1065	40	0	0	7	0	33	0	0	A	G	AG	0.825	0.175	0.212121	0.463726
31264	3825	11083	11083	F_P18_F9	271	0	1	3	121	122	1065	30	0	0	18	0	12	0	0	A	A	AG	0.4	0.4	0.666667	0.673012
31265	3825	11083	11083	F_P18_M10	271	0	1	3	121	122	1065	38	1	1	12	0	26	0	0	A	G	AG	0.684211	0.315789	0.461538	0.623655
31266	3825	11083	11083	F_P5_F5	271	0	1	3	121	122	1065	15	1	1	8	0	7	0	0	A	A	AG	0.466667	0.466667	0.875	0.690923
31267	3825	11083	11083	F_P9_F1	271	0	1	3	121	122	1065	27	1	1	21	0	6	0	0	A	A	AG	0.222222	0.222222	0.285714	0.529706
120142	19442	11062	11062	F_P9_F1	271	0	1	3	128	129	1065	28	1	1	21	0	0	0	7	A	A	AT	0.25	0.25	0.333333	0.562335
120143	19443	11064	11064	F_P9_F1	271	0	1	1	128	129	1065	28	1	1	6	0	22	0	0	G	G	AG	0.214286	0.214286	0.272727	0.51958
31246	3824	11008	11008	F_G122_F9	271	0	1	3	146	147	1065	12	0	0	4	0	8	0	0	A	G	AG	0.666667	0.333333	0.5	0.636514
31247	3824	11008	11008	F_G135_F3	271	0	1	3	146	147	1065	14	0	0	8	0	6	0	0	A	A	AG	0.428571	0.428571	0.75	0.682908
31248	3824	11008	11008	F_G156_F5	271	0	1	3	146	147	1065	25	1	1	10	0	15	0	0	A	G	AG	0.6	0.4	0.666667	0.673012
31249	3824	11008	11008	F_N21_F1	271	0	1	3	146	147	1065	11	0	0	5	0	6	0	0	A	G	AG	0.545455	0.454545	0.833333	0.689009
31250	3824	11008	11008	F_P13_F5	271	0	1	3	146	147	1065	30	0	0	1	0	29	0	0	A	G	AG	0.966667	0.0333333	0.0344828	0.146145
31251	3824	11008	11008	F_P17_F5	271	0	1	3	146	147	1065	47	0	0	1	0	46	0	0	A	G	AG	0.978723	0.0212766	0.0217391	0.102967
31252	3824	11008	11008	F_P18_F9	271	0	1	3	146	147	1065	15	0	0	8	0	7	0	0	A	A	AG	0.466667	0.466667	0.875	0.690923
31253	3824	11008	11008	F_P18_M10	271	0	1	3	146	147	1065	32	0	0	7	0	25	0	0	A	G	AG	0.78125	0.21875	0.28	0.525321
31254	3824	11008	11008	F_P5_F1	271	0	1	3	146	147	1065	13	0	0	6	0	7	0	0	A	G	AG	0.538462	0.461538	0.857143	0.690186
31255	3824	11008	11008	F_P5_F5	271	0	1	3	146	147	1065	14	1	1	7	0	7	0	0	A	A	AG	0.5	0.5	1	0.693147
31256	3824	11008	11008	F_P9_F1	271	0	1	3	146	147	1065	21	0	0	11	0	10	0	0	A	A	AG	0.47619	0.47619	0.909091	0.692013
31237	3823	10996	10996	F_G135_F3	271	0	1	3	150	151	1065	14	0	0	9	0	5	0	0	A	A	AG	0.357143	0.357143	0.555556	0.651757
31238	3823	10996	10996	F_G156_F5	271	0	1	3	150	151	1065	23	1	1	16	0	7	0	0	A	A	AG	0.304348	0.304348	0.4375	0.614503
31239	3823	10996	10996	F_P13_F5	271	0	1	3	150	151	1065	31	0	0	0	1	29	0	1	A	G	CG	1	0.0645161	0.0344828	0.283936
31240	3823	10996	10996	F_P17_F5	271	0	1	3	150	151	1065	45	0	0	1	0	44	0	0	A	G	AG	0.977778	0.0222222	0.0227273	0.106566
31241	3823	10996	10996	F_P18_F9	271	0	1	3	150	151	1065	14	0	0	9	0	5	0	0	A	A	AG	0.357143	0.357143	0.555556	0.651757
31242	3823	10996	10996	F_P18_M10	271	0	1	3	150	151	1065	29	0	0	6	0	23	0	0	A	G	AG	0.793103	0.206897	0.26087	0.509816
31243	3823	10996	10996	F_P5_F1	271	0	1	3	150	151	1065	13	0	0	6	0	7	0	0	A	G	AG	0.538462	0.461538	0.857143	0.690186
31244	3823	10996	10996	F_P5_F5	271	0	1	3	150	151	1065	14	1	1	8	0	6	0	0	A	A	AG	0.428571	0.428571	0.75	0.682908
31245	3823	10996	10996	F_P9_F1	271	0	1	3	150	151	1065	20	0	0	16	0	4	0	0	A	A	AG	0.2	0.2	0.25	0.500402
129640	25236	10954	10954	F_G121_F3	271	0	1	3	164	165	1065	12	0	0	4	8	0	0	0	C	C	AC	0.333333	0.333333	0.5	0.636514
129641	25236	10954	10954	F_G156_F5	271	0	1	3	164	165	1065	23	1	1	4	19	0	0	0	C	C	AC	0.173913	0.173913	0.210526	0.462037
129642	25236	10954	10954	F_P17_F5	271	0	1	3	164	165	1065	54	0	0	41	13	0	0	0	C	A	AC	0.759259	0.240741	0.317073	0.551932
99347	13989	10948	10948	F_P13_F5	271	0	1	3	166	167	1065	27	0	0	16	11	0	0	0	C	A	AC	0.592593	0.407407	0.6875	0.675901
99348	13989	10948	10948	F_P17_F5	271	0	1	3	166	167	1065	52	0	0	4	47	0	0	1	C	C	AC	0.0961538	0.0961538	0.0851064	0.364665
99349	13989	10948	10948	F_P9_F1	271	0	1	3	166	167	1065	20	0	0	1	15	0	0	4	C	C	CT	0.25	0.25	0.266667	0.687436
8885	1078	10825	10825	F_P13_F5	271	0	1	3	207	208	1065	27	0	0	0	22	0	0	5	C	C	CT	0.185185	0.185185	0.227273	0.479166
8886	1078	10825	10825	F_P14_F9	271	0	1	3	207	208	1065	12	1	1	0	8	0	0	4	C	C	CT	0.333333	0.333333	0.5	0.636514
8887	1078	10825	10825	F_P17_F5	271	0	1	3	207	208	1065	58	0	0	0	6	1	0	51	C	T	CT	0.896552	0.12069	0.117647	0.417794
8888	1078	10825	10825	F_P9_F1	271	0	1	3	207	208	1065	25	1	1	0	18	0	0	7	C	C	CT	0.28	0.28	0.388889	0.592953
99345	13988	10807	10807	F_N21_F3	271	0	1	3	213	214	1065	29	0	0	8	0	20	0	1	G	G	AG	0.310345	0.310345	0.4	0.727635
99346	13988	10807	10807	F_P13_F5	271	0	1	3	213	214	1065	25	0	0	15	0	10	0	0	G	A	AG	0.6	0.4	0.666667	0.673012
8879	1077	10684	10684	F_N21_F1	271	0	1	3	254	255	1065	15	1	1	11	0	4	0	0	A	A	AG	0.266667	0.266667	0.363636	0.579915
8880	1077	10684	10684	F_P13_F5	271	0	1	3	254	255	1065	26	0	0	19	0	7	0	0	A	A	AG	0.269231	0.269231	0.368421	0.582492
8881	1077	10684	10684	F_P14_F9	271	0	1	3	254	255	1065	13	1	1	9	0	4	0	0	A	A	AG	0.307692	0.307692	0.444444	0.617242
8882	1077	10684	10684	F_P17_F5	271	0	1	3	254	255	1065	52	0	0	44	0	8	0	0	A	A	AG	0.153846	0.153846	0.181818	0.429323
8883	1077	10684	10684	F_P18_F9	271	0	1	3	254	255	1065	13	0	0	8	0	5	0	0	A	A	AG	0.384615	0.384615	0.625	0.666278
8884	1077	10684	10684	F_P18_M10	271	0	1	3	254	255	1065	25	0	0	4	0	21	0	0	A	G	AG	0.84	0.16	0.190476	0.43967
8872	1076	10630	10630	F_G121_F3	271	0	1	3	272	273	1065	13	0	0	9	0	4	0	0	A	A	AG	0.307692	0.307692	0.444444	0.617242
8873	1076	10630	10630	F_G135_F3	271	0	1	3	272	273	1065	12	0	0	8	0	4	0	0	A	A	AG	0.333333	0.333333	0.5	0.636514
8874	1076	10630	10630	F_P13_F5	271	0	1	3	272	273	1065	26	0	0	8	0	18	0	0	A	G	AG	0.692308	0.307692	0.444444	0.617242
8875	1076	10630	10630	F_P14_F9	271	0	1	3	272	273	1065	12	1	1	7	0	5	0	0	A	A	AG	0.416667	0.416667	0.714286	0.679193
8876	1076	10630	10630	F_P17_F5	271	0	1	3	272	273	1065	37	1	0	27	0	10	0	0	A	A	AG	0.27027	0.27027	0.37037	0.583527
8877	1076	10630	10630	F_P18_F9	271	0	1	3	272	273	1065	16	0	0	7	0	9	0	0	A	G	AG	0.5625	0.4375	0.777778	0.685314
8878	1076	10630	10630	F_P18_M10	271	0	1	3	272	273	1065	31	0	0	5	0	26	0	0	A	G	AG	0.83871	0.16129	0.192308	0.441803
120140	19441	10525	10525	F_N21_F3	271	0	1	3	307	308	1065	13	1	1	4	0	9	0	0	G	G	AG	0.307692	0.307692	0.444444	0.617242
120141	19441	10525	10525	F_P9_F1	271	0	1	3	307	308	1065	19	0	0	7	0	12	0	0	G	G	AG	0.368421	0.368421	0.583333	0.65811
122328	20383	10504	10504	F_G122_F9	271	0	1	3	314	315	1065	15	0	0	4	0	11	0	0	G	G	AG	0.266667	0.266667	0.363636	0.579915
122329	20383	10504	10504	F_G156_F5	271	0	1	3	314	315	1065	10	0	0	6	0	4	0	0	G	A	AG	0.6	0.4	0.666667	0.673012
122330	20383	10504	10504	F_P18_M10	271	0	1	3	314	315	1065	28	0	0	6	0	22	0	0	G	G	AG	0.214286	0.214286	0.272727	0.51958
8868	1075	10474	10474	F_G122_F9	271	0	1	3	324	325	1065	15	0	0	0	0	10	0	5	G	G	GT	0.333333	0.333333	0.5	0.636514
8869	1075	10474	10474	F_P14_F9	271	0	1	3	324	325	1065	11	1	1	0	0	7	0	4	G	G	GT	0.363636	0.363636	0.571429	0.655482
8870	1075	10474	10474	F_P18_F9	271	0	1	3	324	325	1065	13	0	0	0	0	8	0	5	G	G	GT	0.384615	0.384615	0.625	0.666278
8871	1075	10474	10474	F_P5_F5	271	0	1	3	324	325	1065	12	0	0	0	0	8	0	4	G	G	GT	0.333333	0.333333	0.5	0.636514
130227	25718	10462	10462	F_P18_M10	271	0	1	3	328	329	1065	25	0	0	20	0	5	0	0	A	A	AG	0.2	0.2	0.25	0.500402
31228	3822	10435	10435	F_G135_F3	271	0	1	3	337	338	1065	15	0	0	0	7	0	0	8	C	T	CT	0.533333	0.466667	0.875	0.690923
31229	3822	10435	10435	F_G149_F3	271	0	1	3	337	338	1065	14	1	1	0	10	0	0	4	C	C	CT	0.285714	0.285714	0.4	0.59827
31230	3822	10435	10435	F_P13_F5	271	0	1	3	337	338	1065	32	0	0	0	13	1	0	18	C	T	CT	0.59375	0.4375	0.722222	0.797891
31231	3822	10435	10435	F_P17_F5	271	0	1	3	337	338	1065	55	0	0	0	47	0	0	8	C	C	CT	0.145455	0.145455	0.170213	0.414743
31232	3822	10435	10435	F_P18_F9	271	0	1	3	337	338	1065	14	0	0	0	9	0	0	5	C	C	CT	0.357143	0.357143	0.555556	0.651757
31233	3822	10435	10435	F_P18_M10	271	0	1	3	337	338	1065	21	0	0	0	4	0	0	17	C	T	CT	0.809524	0.190476	0.235294	0.486913
31234	3822	10435	10435	F_P5_F1	271	0	1	3	337	338	1065	24	1	1	0	14	0	0	10	C	C	CT	0.416667	0.416667	0.714286	0.679193
31235	3822	10435	10435	F_P5_F5	271	0	1	3	337	338	1065	13	0	0	0	9	0	0	4	C	C	CT	0.307692	0.307692	0.444444	0.617242
31236	3822	10435	10435	F_P9_F1	271	0	1	3	337	338	1065	12	0	0	0	7	0	0	5	C	C	CT	0.416667	0.416667	0.714286	0.679193
125742	22347	10433	10433	F_N21_F3	271	0	1	2	338	339	1065	19	0	0	4	1	14	0	0	G	G	AG	0.263158	0.263158	0.285714	0.708019
125743	22347	10433	10433	F_P5_F1	271	0	1	2	338	339	1065	24	1	1	4	0	20	0	0	G	G	AG	0.166667	0.166667	0.2	0.450561
129046	24783	10417	10417	F_P5_F1	271	0	1	3	343	344	1065	29	1	1	0	7	22	0	0	G	G	CG	0.241379	0.241379	0.318182	0.552665
99343	13987	10409	10409	F_P13_F5	271	0	1	2	346	347	1065	31	0	0	13	0	18	0	0	A	G	AG	0.580645	0.419355	0.722222	0.680083
99344	13987	10409	10409	F_P17_F5	271	0	1	2	346	347	1065	59	0	0	53	0	6	0	0	A	A	AG	0.101695	0.101695	0.113208	0.328791
31298	3830	11588	11588	F_G122_F9	272	0	1	3	28	29	222	15	0	0	7	1	7	0	0	A	A	AG	0.533333	0.533333	1	0.891867
31299	3830	11588	11588	F_G156_F5	272	0	1	3	28	29	222	19	0	0	12	0	7	0	0	A	A	AG	0.368421	0.368421	0.583333	0.65811
31300	3830	11588	11588	F_N21_F1	272	0	1	3	28	29	222	11	0	0	3	0	8	0	0	A	G	AG	0.727273	0.272727	0.375	0.585953
31301	3830	11588	11588	F_N21_F3	272	0	1	3	28	29	222	33	1	1	26	0	7	0	0	A	A	AG	0.212121	0.212121	0.269231	0.516754
31302	3830	11588	11588	F_P13_F5	272	0	1	3	28	29	222	29	0	0	4	0	25	0	0	A	G	AG	0.862069	0.137931	0.16	0.40119
31303	3830	11588	11588	F_P17_F5	272	0	1	3	28	29	222	49	0	0	39	0	10	0	0	A	A	AG	0.204082	0.204082	0.25641	0.506009
31304	3830	11588	11588	F_P18_F9	272	0	1	3	28	29	222	21	0	0	13	0	8	0	0	A	A	AG	0.380952	0.380952	0.615385	0.664528
31305	3830	11588	11588	F_P18_M10	272	0	1	3	28	29	222	31	0	0	4	0	27	0	0	A	G	AG	0.870968	0.129032	0.148148	0.384543
31306	3830	11588	11588	F_P5_F1	272	0	1	3	28	29	222	12	0	0	8	0	4	0	0	A	A	AG	0.333333	0.333333	0.5	0.636514
31307	3830	11588	11588	F_P9_F1	272	0	1	3	28	29	222	24	0	1	10	0	14	0	0	A	G	AG	0.583333	0.416667	0.714286	0.679193
31289	3829	11573	11573	F_G122_F9	272	0	1	3	33	34	222	16	0	0	10	0	6	0	0	A	A	AG	0.375	0.375	0.6	0.661563
31290	3829	11573	11573	F_N21_F1	272	0	1	3	33	34	222	11	0	0	5	0	6	0	0	A	G	AG	0.545455	0.454545	0.833333	0.689009
31291	3829	11573	11573	F_N21_F3	272	0	1	3	33	34	222	34	1	1	28	0	6	0	0	A	A	AG	0.176471	0.176471	0.214286	0.465999
31292	3829	11573	11573	F_P13_F5	272	0	1	3	33	34	222	34	0	0	4	0	30	0	0	A	G	AG	0.882353	0.117647	0.133333	0.362211
31293	3829	11573	11573	F_P17_F5	272	0	1	3	33	34	222	45	0	0	36	0	9	0	0	A	A	AG	0.2	0.2	0.25	0.500402
31294	3829	11573	11573	F_P18_F9	272	0	1	3	33	34	222	23	0	0	17	0	6	0	0	A	A	AG	0.26087	0.26087	0.352941	0.573964
31295	3829	11573	11573	F_P18_M10	272	0	1	3	33	34	222	36	1	1	5	0	31	0	0	A	G	AG	0.861111	0.138889	0.16129	0.402941
31296	3829	11573	11573	F_P5_F1	272	0	1	3	33	34	222	14	0	0	9	0	5	0	0	A	A	AG	0.357143	0.357143	0.555556	0.651757
31297	3829	11573	11573	F_P9_F1	272	0	1	3	33	34	222	23	0	0	8	0	15	0	0	A	G	AG	0.652174	0.347826	0.533333	0.646091
120151	19445	11513	11513	F_N21_F3	272	0	1	3	53	54	222	20	0	0	4	0	16	0	0	G	G	AG	0.2	0.2	0.25	0.500402
120152	19445	11513	11513	F_P9_F1	272	0	1	3	53	54	222	24	0	1	4	0	20	0	0	G	G	AG	0.166667	0.166667	0.2	0.450561
125746	22349	12021	12021	F_N21_F3	273	0	1	3	105	106	699	18	0	0	5	13	0	0	0	C	C	AC	0.277778	0.277778	0.384615	0.590842
31329	3833	11916	11916	F_G122_F9	273	0	1	3	140	141	699	25	1	1	13	0	12	0	0	G	A	AG	0.52	0.48	0.923077	0.692347
31330	3833	11916	11916	F_G135_F3	273	0	1	3	140	141	699	11	0	0	5	0	6	0	0	G	G	AG	0.454545	0.454545	0.833333	0.689009
31331	3833	11916	11916	F_G149_F3	273	0	1	3	140	141	699	11	0	0	6	0	5	0	0	G	A	AG	0.545455	0.454545	0.833333	0.689009
31332	3833	11916	11916	F_N21_F3	273	0	1	3	140	141	699	24	0	0	18	0	6	0	0	G	A	AG	0.75	0.25	0.333333	0.562335
31333	3833	11916	11916	F_P13_F5	273	0	1	3	140	141	699	24	0	0	7	0	17	0	0	G	G	AG	0.291667	0.291667	0.411765	0.603637
31334	3833	11916	11916	F_P13_M2	273	0	1	3	140	141	699	10	0	0	4	0	6	0	0	G	G	AG	0.4	0.4	0.666667	0.673012
31335	3833	11916	11916	F_P17_F5	273	0	1	3	140	141	699	42	0	0	35	0	7	0	0	G	A	AG	0.833333	0.166667	0.2	0.450561
31336	3833	11916	11916	F_P18_F9	273	0	1	3	140	141	699	16	0	0	7	0	9	0	0	G	G	AG	0.4375	0.4375	0.777778	0.685314
31337	3833	11916	11916	F_P18_M10	273	0	1	3	140	141	699	20	0	0	6	0	14	0	0	G	G	AG	0.3	0.3	0.428571	0.610864
31338	3833	11916	11916	F_P9_F1	273	0	1	3	140	141	699	15	0	0	9	0	6	0	0	G	A	AG	0.6	0.4	0.666667	0.673012
31318	3832	11805	11805	F_G122_F9	273	0	1	3	177	178	699	18	0	0	9	0	9	0	0	A	A	AG	0.5	0.5	1	0.693147
31319	3832	11805	11805	F_G135_F3	273	0	1	3	177	178	699	13	0	0	6	0	7	0	0	A	G	AG	0.538462	0.461538	0.857143	0.690186
31320	3832	11805	11805	F_G156_F5	273	0	1	3	177	178	699	12	0	0	2	0	10	0	0	A	G	AG	0.833333	0.166667	0.2	0.450561
31321	3832	11805	11805	F_N21_F1	273	0	1	3	177	178	699	10	0	0	0	0	10	0	0	A	G	GG	1	0	0	0
31322	3832	11805	11805	F_N21_F3	273	0	1	3	177	178	699	20	0	0	6	0	14	0	0	A	G	AG	0.7	0.3	0.428571	0.610864
31323	3832	11805	11805	F_P13_F5	273	0	1	3	177	178	699	23	0	0	0	1	22	0	0	A	G	CG	1	0.0434783	0.0454545	0.178845
31324	3832	11805	11805	F_P13_M2	273	0	1	3	177	178	699	10	0	0	2	0	8	0	0	A	G	AG	0.8	0.2	0.25	0.500402
31325	3832	11805	11805	F_P17_F5	273	0	1	3	177	178	699	44	0	0	3	0	41	0	0	A	G	AG	0.931818	0.0681818	0.0731707	0.24891
31326	3832	11805	11805	F_P18_F9	273	0	1	3	177	178	699	15	0	0	7	0	8	0	0	A	G	AG	0.533333	0.466667	0.875	0.690923
31327	3832	11805	11805	F_P18_M10	273	0	1	3	177	178	699	26	0	0	2	0	24	0	0	A	G	AG	0.923077	0.0769231	0.0833333	0.271189
31328	3832	11805	11805	F_P9_F1	273	0	1	3	177	178	699	20	0	0	6	0	14	0	0	A	G	AG	0.7	0.3	0.428571	0.610864
31308	3831	11799	11799	F_G135_F3	273	0	1	3	179	180	699	14	0	0	8	0	6	0	0	G	A	AG	0.571429	0.428571	0.75	0.682908
31309	3831	11799	11799	F_G156_F5	273	0	1	3	179	180	699	12	0	0	5	0	7	0	0	G	G	AG	0.416667	0.416667	0.714286	0.679193
31310	3831	11799	11799	F_N21_F1	273	0	1	3	179	180	699	11	0	0	9	0	2	0	0	G	A	AG	0.818182	0.181818	0.222222	0.474139
31311	3831	11799	11799	F_N21_F3	273	0	1	3	179	180	699	18	0	0	6	0	12	0	0	G	G	AG	0.333333	0.333333	0.5	0.636514
31312	3831	11799	11799	F_P13_F5	273	0	1	3	179	180	699	23	0	0	19	0	3	0	1	G	A	AG	0.869565	0.173913	0.157895	0.559834
31313	3831	11799	11799	F_P13_M2	273	0	1	3	179	180	699	10	0	0	7	0	3	0	0	G	A	AG	0.7	0.3	0.428571	0.610864
31314	3831	11799	11799	F_P17_F5	273	0	1	3	179	180	699	45	0	0	16	0	29	0	0	G	G	AG	0.355556	0.355556	0.551724	0.650818
31315	3831	11799	11799	F_P18_F9	273	0	1	3	179	180	699	14	0	0	6	0	8	0	0	G	G	AG	0.428571	0.428571	0.75	0.682908
31316	3831	11799	11799	F_P18_M10	273	0	1	3	179	180	699	26	0	0	24	0	2	0	0	G	A	AG	0.923077	0.0769231	0.0833333	0.271189
31317	3831	11799	11799	F_P9_F1	273	0	1	3	179	180	699	20	0	0	14	0	6	0	0	G	A	AG	0.7	0.3	0.428571	0.610864
31372	3840	12635	12635	F_G156_F5	274	0	1	1	29	30	576	19	0	0	8	0	11	0	0	G	G	AG	0.421053	0.421053	0.727273	0.680629
31373	3840	12635	12635	F_N21_F1	274	0	1	1	29	30	576	10	0	0	4	0	6	0	0	G	G	AG	0.4	0.4	0.666667	0.673012
31374	3840	12635	12635	F_N21_F3	274	0	1	1	29	30	576	37	1	1	24	0	13	0	0	G	A	AG	0.648649	0.351351	0.541667	0.648279
31375	3840	12635	12635	F_P17_F5	274	0	1	1	29	30	576	66	1	1	14	0	52	0	0	G	G	AG	0.212121	0.212121	0.269231	0.516754
31376	3840	12635	12635	F_P18_F9	274	0	1	1	29	30	576	32	0	0	4	0	28	0	0	G	G	AG	0.125	0.125	0.142857	0.37677
31377	3840	12635	12635	F_P5_F1	274	0	1	1	29	30	576	12	0	0	4	0	8	0	0	G	G	AG	0.333333	0.333333	0.5	0.636514
31378	3840	12635	12635	F_P5_F5	274	0	1	1	29	30	576	14	1	1	5	0	9	0	0	G	G	AG	0.357143	0.357143	0.555556	0.651757
31379	3841	12723	12723	F_P18_F9	274	0	1	2	58	59	576	41	1	1	6	0	35	0	0	G	G	AG	0.146341	0.146341	0.171429	0.41631
31380	3841	12723	12723	F_P18_M10	274	0	1	2	58	59	576	38	1	1	5	0	33	0	0	G	G	AG	0.131579	0.131579	0.151515	0.389377
31381	3842	12724	12724	F_G121_F3	274	0	1	3	58	59	576	13	0	0	8	0	5	0	0	G	A	AG	0.615385	0.384615	0.625	0.666278
31382	3842	12724	12724	F_G156_F5	274	0	1	3	58	59	576	16	0	0	5	0	11	0	0	G	G	AG	0.3125	0.3125	0.454545	0.621086
31383	3842	12724	12724	F_P13_F5	274	0	1	3	58	59	576	35	0	0	20	0	15	0	0	G	A	AG	0.571429	0.428571	0.75	0.682908
31384	3842	12724	12724	F_P17_F5	274	0	1	3	58	59	576	59	0	0	5	0	54	0	0	G	G	AG	0.0847458	0.0847458	0.0925926	0.29021
31385	3842	12724	12724	F_P18_F9	274	0	1	3	58	59	576	41	1	1	11	0	30	0	0	G	G	AG	0.268293	0.268293	0.366667	0.581553
31386	3842	12724	12724	F_P18_M10	274	0	1	3	58	59	576	38	1	1	33	0	5	0	0	G	A	AG	0.868421	0.131579	0.151515	0.389377
31387	3842	12724	12724	F_P5_F1	274	0	1	3	58	59	576	12	0	0	4	0	8	0	0	G	G	AG	0.333333	0.333333	0.5	0.636514
31388	3842	12724	12724	F_P5_F5	274	0	1	3	58	59	576	17	1	1	8	0	9	0	0	G	G	AG	0.470588	0.470588	0.888889	0.691416
31389	3843	12802	12802	F_P18_F9	274	0	1	3	84	85	576	44	1	1	0	39	0	0	5	C	C	CT	0.113636	0.113636	0.128205	0.354051
31390	3843	12802	12802	F_P18_M10	274	0	1	3	84	85	576	31	0	0	0	27	0	0	4	C	C	CT	0.129032	0.129032	0.148148	0.384543
31391	3844	12853	12853	F_P18_F9	274	0	1	3	101	102	576	33	0	0	0	29	0	0	4	C	C	CT	0.121212	0.121212	0.137931	0.369333
120155	19448	12910	12910	F_P5_F1	274	0	1	3	120	121	576	17	0	0	6	0	11	0	0	G	G	AG	0.352941	0.352941	0.545455	0.649248
120156	19448	12910	12910	F_P9_F1	274	0	1	3	120	121	576	23	0	0	6	0	17	0	0	G	G	AG	0.26087	0.26087	0.352941	0.573964
31392	3845	12922	12922	F_G122_F9	274	0	1	3	124	125	576	13	0	0	1	9	0	0	3	C	C	CT	0.307692	0.307692	0.333333	0.790268
31393	3845	12922	12922	F_G149_F3	274	0	1	3	124	125	576	18	1	1	0	14	0	0	4	C	C	CT	0.222222	0.222222	0.285714	0.529706
31394	3845	12922	12922	F_N21_F1	274	0	1	3	124	125	576	14	1	1	0	6	0	0	8	C	T	CT	0.571429	0.428571	0.75	0.682908
31395	3845	12922	12922	F_N21_F3	274	0	1	3	124	125	576	24	0	0	0	20	0	0	4	C	C	CT	0.166667	0.166667	0.2	0.450561
31396	3845	12922	12922	F_P18_F9	274	0	1	3	124	125	576	39	1	1	1	34	0	0	4	C	C	CT	0.128205	0.128205	0.117647	0.447115
31397	3845	12922	12922	F_P18_M10	274	0	1	3	124	125	576	42	1	1	0	16	0	0	26	C	T	CT	0.619048	0.380952	0.615385	0.664528
31398	3845	12922	12922	F_P5_F1	274	0	1	3	124	125	576	17	0	0	0	11	0	0	6	C	C	CT	0.352941	0.352941	0.545455	0.649248
31399	3845	12922	12922	F_P5_F5	274	0	1	3	124	125	576	10	0	0	0	6	0	0	4	C	C	CT	0.4	0.4	0.666667	0.673012
31400	3846	12967	12967	F_G156_F5	274	0	1	3	139	140	576	19	0	0	0	12	0	0	7	C	C	CT	0.368421	0.368421	0.583333	0.65811
31401	3846	12967	12967	F_P13_F5	274	0	1	3	139	140	576	25	0	0	0	4	0	0	21	C	T	CT	0.84	0.16	0.190476	0.43967
31402	3846	12967	12967	F_P17_F5	274	0	1	3	139	140	576	58	0	0	0	48	1	0	9	C	C	CT	0.172414	0.172414	0.1875	0.515742
31403	3846	12967	12967	F_P18_F9	274	0	1	3	139	140	576	26	0	0	0	12	0	0	14	C	T	CT	0.538462	0.461538	0.857143	0.690186
31404	3846	12967	12967	F_P5_F1	274	0	1	3	139	140	576	14	0	0	0	8	0	0	6	C	C	CT	0.428571	0.428571	0.75	0.682908
31405	3846	12967	12967	F_P9_F1	274	0	1	3	139	140	576	21	0	0	0	12	0	0	9	C	C	CT	0.428571	0.428571	0.75	0.682908
125748	22351	12973	12973	F_N21_F3	274	0	1	3	141	142	576	24	0	0	0	19	0	0	5	C	C	CT	0.208333	0.208333	0.263158	0.51174
99354	13992	12976	12976	F_P13_F5	274	0	1	3	142	143	576	25	0	0	0	4	0	0	21	C	T	CT	0.84	0.16	0.190476	0.43967
99355	13992	12976	12976	F_P17_F5	274	0	1	3	142	143	576	56	0	0	0	46	1	0	9	C	C	CT	0.178571	0.178571	0.195652	0.527271
31406	3847	13000	13000	F_G121_F3	274	0	1	3	150	151	576	12	0	0	7	0	5	0	0	A	A	AG	0.416667	0.416667	0.714286	0.679193
31407	3847	13000	13000	F_G122_F9	274	0	1	3	150	151	576	14	0	0	4	0	10	0	0	A	G	AG	0.714286	0.285714	0.4	0.59827
31408	3847	13000	13000	F_G149_F3	274	0	1	3	150	151	576	16	1	1	11	0	5	0	0	A	A	AG	0.3125	0.3125	0.454545	0.621086
31409	3847	13000	13000	F_G156_F5	274	0	1	3	150	151	576	21	1	1	8	0	13	0	0	A	G	AG	0.619048	0.380952	0.615385	0.664528
31410	3847	13000	13000	F_N21_F1	274	0	1	3	150	151	576	14	1	1	7	0	7	0	0	A	A	AG	0.5	0.5	1	0.693147
31411	3847	13000	13000	F_N21_F3	274	0	1	3	150	151	576	25	0	0	14	0	11	0	0	A	A	AG	0.44	0.44	0.785714	0.68593
31412	3847	13000	13000	F_P13_F5	274	0	1	3	150	151	576	26	0	0	0	0	26	0	0	A	G	GG	1	0	0	0
31413	3847	13000	13000	F_P17_F5	274	0	1	3	150	151	576	52	0	0	1	0	51	0	0	A	G	AG	0.980769	0.0192308	0.0196078	0.0950301
31414	3847	13000	13000	F_P18_F9	274	0	1	3	150	151	576	35	1	1	9	0	26	0	0	A	G	AG	0.742857	0.257143	0.346154	0.570047
31415	3847	13000	13000	F_P18_M10	274	0	1	3	150	151	576	39	1	1	25	0	14	0	0	A	A	AG	0.358974	0.358974	0.56	0.652826
31416	3847	13000	13000	F_P5_F1	274	0	1	3	150	151	576	15	0	0	6	0	9	0	0	A	G	AG	0.6	0.4	0.666667	0.673012
31417	3847	13000	13000	F_P9_F1	274	0	1	3	150	151	576	17	0	0	9	0	8	0	0	A	A	AG	0.470588	0.470588	0.888889	0.691416
130228	25719	13042	13042	F_P18_M10	274	0	1	3	164	165	576	35	0	1	25	0	10	0	0	A	A	AG	0.285714	0.285714	0.4	0.59827
691	99	13051	13051	F_G121_F3	274	0	1	3	167	168	576	16	0	0	0	9	0	0	7	C	C	CT	0.4375	0.4375	0.777778	0.685314
692	99	13051	13051	F_G122_F9	274	0	1	3	167	168	576	13	0	0	0	4	0	0	9	C	T	CT	0.692308	0.307692	0.444444	0.617242
693	99	13051	13051	F_G156_F5	274	0	1	3	167	168	576	20	1	1	0	14	0	0	6	C	C	CT	0.3	0.3	0.428571	0.610864
694	99	13051	13051	F_N21_F1	274	0	1	3	167	168	576	10	0	0	0	5	0	0	5	C	C	CT	0.5	0.5	1	0.693147
695	99	13051	13051	F_N21_F3	274	0	1	3	167	168	576	18	0	0	0	12	0	0	6	C	C	CT	0.333333	0.333333	0.5	0.636514
696	99	13051	13051	F_N29_M2	274	0	1	3	167	168	576	10	1	0	0	1	0	0	9	C	T	CT	0.9	0.1	0.111111	0.325083
697	99	13051	13051	F_P17_F5	274	0	1	3	167	168	576	43	0	0	0	8	0	0	35	C	T	CT	0.813953	0.186047	0.228571	0.480439
698	99	13051	13051	F_P18_F9	274	0	1	3	167	168	576	37	1	1	0	32	0	0	5	C	C	CT	0.135135	0.135135	0.15625	0.396033
699	99	13051	13051	F_P18_M10	274	0	1	3	167	168	576	36	1	1	0	24	0	0	12	C	C	CT	0.333333	0.333333	0.5	0.636514
700	100	13054	13054	F_G121_F3	274	0	1	3	168	169	576	20	1	1	12	0	8	0	0	G	A	AG	0.6	0.4	0.666667	0.673012
701	100	13054	13054	F_G122_F9	274	0	1	3	168	169	576	13	0	0	10	0	3	0	0	G	A	AG	0.769231	0.230769	0.3	0.540204
702	100	13054	13054	F_G149_F3	274	0	1	3	168	169	576	11	0	0	6	0	5	0	0	G	A	AG	0.545455	0.454545	0.833333	0.689009
703	100	13054	13054	F_G156_F5	274	0	1	3	168	169	576	21	1	1	14	0	7	0	0	G	A	AG	0.666667	0.333333	0.5	0.636514
704	100	13054	13054	F_N21_F3	274	0	1	3	168	169	576	19	0	0	8	0	11	0	0	G	G	AG	0.421053	0.421053	0.727273	0.680629
705	100	13054	13054	F_N29_M2	274	0	1	3	168	169	576	10	1	0	10	0	0	0	0	G	A	AA	1	0	0	0
706	100	13054	13054	F_P13_F5	274	0	1	3	168	169	576	33	0	0	33	0	0	0	0	G	A	AA	1	0	0	0
707	100	13054	13054	F_P17_F5	274	0	1	3	168	169	576	48	0	0	48	0	0	0	0	G	A	AA	1	0	0	0
708	100	13054	13054	F_P18_F9	274	0	1	3	168	169	576	40	1	1	25	0	15	0	0	G	A	AG	0.625	0.375	0.6	0.661563
709	100	13054	13054	F_P18_M10	274	0	1	3	168	169	576	36	1	1	16	0	20	0	0	G	G	AG	0.444444	0.444444	0.8	0.686962
710	100	13054	13054	F_P5_F1	274	0	1	3	168	169	576	16	0	0	10	0	6	0	0	G	A	AG	0.625	0.375	0.6	0.661563
711	100	13054	13054	F_P9_F1	274	0	1	3	168	169	576	17	0	0	10	0	7	0	0	G	A	AG	0.588235	0.411765	0.7	0.677494
31418	3848	13078	13078	F_G156_F5	274	0	1	3	176	177	576	17	0	0	11	0	6	0	0	A	A	AG	0.352941	0.352941	0.545455	0.649248
31419	3848	13078	13078	F_P13_F5	274	0	1	3	176	177	576	25	0	0	3	0	22	0	0	A	G	AG	0.88	0.12	0.136364	0.366925
31420	3848	13078	13078	F_P17_F5	274	0	1	3	176	177	576	42	0	0	35	0	7	0	0	A	A	AG	0.166667	0.166667	0.2	0.450561
31421	3848	13078	13078	F_P18_F9	274	0	1	3	176	177	576	29	0	0	15	0	14	0	0	A	A	AG	0.482759	0.482759	0.933333	0.692553
31422	3848	13078	13078	F_P18_M10	274	0	1	3	176	177	576	24	0	0	19	0	5	0	0	A	A	AG	0.208333	0.208333	0.263158	0.51174
31423	3848	13078	13078	F_P5_F1	274	0	1	3	176	177	576	11	0	0	5	0	6	0	0	A	G	AG	0.545455	0.454545	0.833333	0.689009
31424	3849	13203	13203	F_G149_F3	275	0	1	3	27	28	1689	17	1	1	4	0	13	0	0	G	G	AG	0.235294	0.235294	0.307692	0.545595
31425	3849	13203	13203	F_G156_F5	275	0	1	3	27	28	1689	22	1	1	15	0	7	0	0	G	A	AG	0.681818	0.318182	0.466667	0.625491
31426	3849	13203	13203	F_N21_F3	275	0	1	3	27	28	1689	19	0	0	13	0	6	0	0	G	A	AG	0.684211	0.315789	0.461538	0.623655
31427	3849	13203	13203	F_P13_F5	275	0	1	3	27	28	1689	23	0	0	6	0	17	0	0	G	G	AG	0.26087	0.26087	0.352941	0.573964
31428	3849	13203	13203	F_P17_F5	275	0	1	3	27	28	1689	56	0	0	38	0	18	0	0	G	A	AG	0.678571	0.321429	0.473684	0.627942
31429	3849	13203	13203	F_P18_F9	275	0	1	3	27	28	1689	17	0	0	9	0	8	0	0	G	A	AG	0.529412	0.470588	0.888889	0.691416
31430	3849	13203	13203	F_P18_M10	275	0	1	3	27	28	1689	23	0	0	8	0	15	0	0	G	G	AG	0.347826	0.347826	0.533333	0.646091
31431	3849	13203	13203	F_P5_F5	275	0	1	3	27	28	1689	11	0	0	7	0	4	0	0	G	A	AG	0.636364	0.363636	0.571429	0.655482
31432	3849	13203	13203	F_P9_F1	275	0	1	3	27	28	1689	11	0	0	5	0	6	0	0	G	G	AG	0.454545	0.454545	0.833333	0.689009
31433	3850	13215	13215	F_G149_F3	275	0	1	3	31	32	1689	15	1	1	0	7	1	0	7	T	C	CT	0.533333	0.533333	1	0.891867
31434	3850	13215	13215	F_G156_F5	275	0	1	3	31	32	1689	21	1	1	0	16	0	0	5	T	C	CT	0.761905	0.238095	0.3125	0.548874
31435	3850	13215	13215	F_N21_F3	275	0	1	3	31	32	1689	20	0	0	0	13	0	0	7	T	C	CT	0.65	0.35	0.538462	0.647447
31436	3850	13215	13215	F_P13_F5	275	0	1	3	31	32	1689	24	0	0	0	7	0	0	17	T	T	CT	0.291667	0.291667	0.411765	0.603637
31437	3850	13215	13215	F_P13_M2	275	0	1	3	31	32	1689	10	0	0	0	9	0	0	1	T	C	CT	0.9	0.1	0.111111	0.325083
31438	3850	13215	13215	F_P17_F5	275	0	1	3	31	32	1689	55	0	0	1	49	0	0	5	T	C	CT	0.909091	0.109091	0.102041	0.393763
31439	3850	13215	13215	F_P18_F9	275	0	1	3	31	32	1689	16	0	0	0	8	0	0	8	T	C	CT	0.5	0.5	1	0.693147
31440	3850	13215	13215	F_P18_M10	275	0	1	3	31	32	1689	19	0	0	0	5	0	0	14	T	T	CT	0.263158	0.263158	0.357143	0.576334
31441	3850	13215	13215	F_P5_F5	275	0	1	3	31	32	1689	10	0	0	0	7	0	0	3	T	C	CT	0.7	0.3	0.428571	0.610864
31442	3850	13215	13215	F_P9_F1	275	0	1	3	31	32	1689	11	0	0	0	6	0	0	5	T	C	CT	0.545455	0.454545	0.833333	0.689009
31443	3851	13233	13233	F_G122_F9	275	0	1	3	37	38	1689	11	0	0	0	2	0	0	9	C	T	CT	0.818182	0.181818	0.222222	0.474139
31444	3851	13233	13233	F_G149_F3	275	0	1	3	37	38	1689	14	1	1	0	8	0	0	6	C	C	CT	0.428571	0.428571	0.75	0.682908
31445	3851	13233	13233	F_G156_F5	275	0	1	3	37	38	1689	20	1	1	0	12	0	0	8	C	C	CT	0.4	0.4	0.666667	0.673012
31446	3851	13233	13233	F_N30_F9	275	0	1	3	37	38	1689	10	1	1	0	6	0	0	4	C	C	CT	0.4	0.4	0.666667	0.673012
31447	3851	13233	13233	F_P17_F5	275	0	1	3	37	38	1689	51	0	0	0	37	0	0	14	C	C	CT	0.27451	0.27451	0.378378	0.587693
31448	3851	13233	13233	F_P18_F9	275	0	1	3	37	38	1689	17	0	0	0	13	0	0	4	C	C	CT	0.235294	0.235294	0.307692	0.545595
31449	3851	13233	13233	F_P5_F1	275	0	1	3	37	38	1689	10	0	0	0	5	0	0	5	C	C	CT	0.5	0.5	1	0.693147
31450	3851	13233	13233	F_P5_F5	275	0	1	3	37	38	1689	10	0	0	0	6	0	0	4	C	C	CT	0.4	0.4	0.666667	0.673012
31451	3851	13233	13233	F_P9_F1	275	0	1	3	37	38	1689	10	0	0	0	6	0	0	4	C	C	CT	0.4	0.4	0.666667	0.673012
31452	3852	13236	13236	F_G122_F9	275	0	1	3	38	39	1689	11	0	0	0	1	0	0	10	C	T	CT	0.909091	0.0909091	0.1	0.304636
31453	3852	13236	13236	F_G149_F3	275	0	1	3	38	39	1689	14	1	1	0	7	0	0	7	C	C	CT	0.5	0.5	1	0.693147
31454	3852	13236	13236	F_G156_F5	275	0	1	3	38	39	1689	20	1	1	0	5	0	0	15	C	T	CT	0.75	0.25	0.333333	0.562335
31455	3852	13236	13236	F_N21_F3	275	0	1	3	38	39	1689	21	0	0	0	8	0	0	13	C	T	CT	0.619048	0.380952	0.615385	0.664528
31456	3852	13236	13236	F_N30_F9	275	0	1	3	38	39	1689	10	1	1	0	5	0	0	5	C	C	CT	0.5	0.5	1	0.693147
31457	3852	13236	13236	F_P13_F5	275	0	1	3	38	39	1689	24	0	0	0	19	0	0	5	C	C	CT	0.208333	0.208333	0.263158	0.51174
31458	3852	13236	13236	F_P17_F5	275	0	1	3	38	39	1689	52	0	0	0	6	0	0	46	C	T	CT	0.884615	0.115385	0.130435	0.357627
31459	3852	13236	13236	F_P18_F9	275	0	1	3	38	39	1689	17	0	0	0	9	0	0	8	C	C	CT	0.470588	0.470588	0.888889	0.691416
31460	3852	13236	13236	F_P18_M10	275	0	1	3	38	39	1689	22	0	0	0	17	0	0	5	C	C	CT	0.227273	0.227273	0.294118	0.53596
31461	3852	13236	13236	F_P5_F1	275	0	1	3	38	39	1689	10	0	0	0	4	0	0	6	C	T	CT	0.6	0.4	0.666667	0.673012
31462	3852	13236	13236	F_P5_F5	275	0	1	3	38	39	1689	10	0	0	0	6	0	0	4	C	C	CT	0.4	0.4	0.666667	0.673012
31463	3852	13236	13236	F_P9_F1	275	0	1	3	38	39	1689	10	0	0	0	4	0	0	6	C	T	CT	0.6	0.4	0.666667	0.673012
31464	3853	13263	13263	F_G122_F9	275	0	1	3	47	48	1689	11	0	0	10	0	1	0	0	G	A	AG	0.909091	0.0909091	0.1	0.304636
31465	3853	13263	13263	F_G149_F3	275	0	1	3	47	48	1689	12	0	0	6	1	5	0	0	G	A	AG	0.583333	0.5	0.833333	0.918428
31466	3853	13263	13263	F_G156_F5	275	0	1	3	47	48	1689	18	0	0	15	0	3	0	0	G	A	AG	0.833333	0.166667	0.2	0.450561
31467	3853	13263	13263	F_N21_F3	275	0	1	3	47	48	1689	24	0	0	15	0	9	0	0	G	A	AG	0.625	0.375	0.6	0.661563
31468	3853	13263	13263	F_N30_F9	275	0	1	3	47	48	1689	10	1	1	4	0	6	0	0	G	G	AG	0.4	0.4	0.666667	0.673012
31469	3853	13263	13263	F_P13_F5	275	0	1	3	47	48	1689	25	0	0	4	0	21	0	0	G	G	AG	0.16	0.16	0.190476	0.43967
31470	3853	13263	13263	F_P17_F5	275	0	1	3	47	48	1689	55	0	0	48	0	7	0	0	G	A	AG	0.872727	0.127273	0.145833	0.381169
31471	3853	13263	13263	F_P18_F9	275	0	1	3	47	48	1689	14	0	0	7	0	7	0	0	G	A	AG	0.5	0.5	1	0.693147
31472	3853	13263	13263	F_P18_M10	275	0	1	3	47	48	1689	26	0	0	6	0	20	0	0	G	G	AG	0.230769	0.230769	0.3	0.540204
31473	3853	13263	13263	F_P5_F1	275	0	1	3	47	48	1689	10	0	0	7	0	3	0	0	G	A	AG	0.7	0.3	0.428571	0.610864
31474	3853	13263	13263	F_P5_F5	275	0	1	3	47	48	1689	12	0	0	5	0	7	0	0	G	G	AG	0.416667	0.416667	0.714286	0.679193
31475	3853	13263	13263	F_P9_F1	275	0	1	3	47	48	1689	13	0	0	7	0	6	0	0	G	A	AG	0.538462	0.461538	0.857143	0.690186
31476	3854	13272	13272	F_G121_F5	275	0	1	3	50	51	1689	10	1	1	0	5	0	0	5	T	C	CT	0.5	0.5	1	0.693147
31477	3854	13272	13272	F_G122_F9	275	0	1	3	50	51	1689	13	0	0	0	10	0	0	3	T	C	CT	0.769231	0.230769	0.3	0.540204
31478	3854	13272	13272	F_G149_F3	275	0	1	3	50	51	1689	12	0	0	0	6	0	0	6	T	C	CT	0.5	0.5	1	0.693147
31479	3854	13272	13272	F_G156_F5	275	0	1	3	50	51	1689	19	0	0	0	10	0	0	9	T	C	CT	0.526316	0.473684	0.9	0.691761
31480	3854	13272	13272	F_P17_F5	275	0	1	3	50	51	1689	55	0	0	0	12	0	0	43	T	T	CT	0.218182	0.218182	0.27907	0.524597
31481	3854	13272	13272	F_P18_F9	275	0	1	3	50	51	1689	15	0	0	0	4	0	0	11	T	T	CT	0.266667	0.266667	0.363636	0.579915
31482	3854	13272	13272	F_P18_M10	275	0	1	3	50	51	1689	28	0	0	0	6	0	0	22	T	T	CT	0.214286	0.214286	0.272727	0.51958
31483	3854	13272	13272	F_P5_F5	275	0	1	3	50	51	1689	12	0	0	0	4	0	0	8	T	T	CT	0.333333	0.333333	0.5	0.636514
31484	3854	13272	13272	F_P9_F1	275	0	1	3	50	51	1689	12	0	0	0	4	0	0	8	T	T	CT	0.333333	0.333333	0.5	0.636514
120157	19449	13285	13285	F_P9_F1	275	0	1	1	55	56	1689	15	0	0	0	0	11	0	4	G	G	GT	0.266667	0.266667	0.363636	0.579915
120158	19450	13287	13287	F_G156_F5	275	0	1	3	55	56	1689	20	1	1	0	8	0	0	12	T	T	CT	0.4	0.4	0.666667	0.673012
120159	19450	13287	13287	F_N21_F3	275	0	1	3	55	56	1689	27	0	0	0	14	0	0	13	T	C	CT	0.518519	0.481481	0.928571	0.692461
120160	19450	13287	13287	F_P17_F5	275	0	1	3	55	56	1689	53	0	0	0	34	0	0	19	T	C	CT	0.641509	0.358491	0.558824	0.652545
120161	19450	13287	13287	F_P18_M10	275	0	1	3	55	56	1689	28	0	0	0	6	0	0	22	T	T	CT	0.214286	0.214286	0.272727	0.51958
120162	19450	13287	13287	F_P9_F1	275	0	1	3	55	56	1689	14	0	0	0	4	0	0	10	T	T	CT	0.285714	0.285714	0.4	0.59827
130229	25720	13392	13392	F_P18_M10	275	0	1	3	90	91	1689	30	0	0	4	26	0	0	0	C	C	AC	0.133333	0.133333	0.153846	0.392674
129643	25237	13615	13615	F_G156_F5	275	0	1	1	165	166	1689	12	0	0	7	0	4	0	1	A	A	AG	0.416667	0.416667	0.571429	0.887694
130973	26386	13632	13632	F_P17_F5	275	0	1	3	170	171	1689	60	0	0	0	36	0	0	24	T	C	CT	0.6	0.4	0.666667	0.673012
31485	3855	13800	13800	F_G122_F9	275	0	1	3	226	227	1689	18	0	0	13	5	0	0	0	A	A	AC	0.277778	0.277778	0.384615	0.590842
31486	3855	13800	13800	F_N21_F1	275	0	1	3	226	227	1689	16	1	1	2	14	0	0	0	A	C	AC	0.875	0.125	0.142857	0.37677
31487	3855	13800	13800	F_N21_F3	275	0	1	3	226	227	1689	22	0	0	16	6	0	0	0	A	A	AC	0.272727	0.272727	0.375	0.585953
31488	3855	13800	13800	F_P13_F5	275	0	1	3	226	227	1689	29	0	0	7	22	0	0	0	A	C	AC	0.758621	0.241379	0.318182	0.552665
31489	3855	13800	13800	F_P17_F1	275	0	1	3	226	227	1689	10	1	1	4	6	0	0	0	A	C	AC	0.6	0.4	0.666667	0.673012
31490	3855	13800	13800	F_P17_F5	275	0	1	3	226	227	1689	62	0	0	57	5	0	0	0	A	A	AC	0.0806452	0.0806452	0.0877193	0.280342
31491	3855	13800	13800	F_P18_F9	275	0	1	3	226	227	1689	22	0	0	0	22	0	0	0	A	C	CC	1	0	0	0
31492	3855	13800	13800	F_P18_M10	275	0	1	3	226	227	1689	19	0	0	0	19	0	0	0	A	C	CC	1	0	0	0
31493	3855	13800	13800	F_P5_F1	275	0	1	3	226	227	1689	16	0	0	3	13	0	0	0	A	C	AC	0.8125	0.1875	0.230769	0.482578
31494	3855	13800	13800	F_P5_F5	275	0	1	3	226	227	1689	12	0	0	6	6	0	0	0	A	A	AC	0.5	0.5	1	0.693147
31495	3855	13800	13800	F_P9_F1	275	0	1	3	226	227	1689	15	0	0	4	11	0	0	0	A	C	AC	0.733333	0.266667	0.363636	0.579915
31496	3856	13806	13806	F_G122_F9	275	0	1	3	228	229	1689	15	0	0	0	11	0	0	4	C	C	CT	0.266667	0.266667	0.363636	0.579915
31497	3856	13806	13806	F_N21_F1	275	0	1	3	228	229	1689	17	1	1	0	1	0	0	16	C	T	CT	0.941176	0.0588235	0.0625	0.223718
31498	3856	13806	13806	F_N21_F3	275	0	1	3	228	229	1689	24	0	0	0	17	0	0	7	C	C	CT	0.291667	0.291667	0.411765	0.603637
31499	3856	13806	13806	F_P13_F5	275	0	1	3	228	229	1689	28	0	0	0	7	0	0	21	C	T	CT	0.75	0.25	0.333333	0.562335
31500	3856	13806	13806	F_P17_F5	275	0	1	3	228	229	1689	58	0	0	0	53	0	0	5	C	C	CT	0.0862069	0.0862069	0.0943396	0.293673
31501	3856	13806	13806	F_P18_F9	275	0	1	3	228	229	1689	22	0	0	0	0	0	0	22	C	T	TT	1	0	0	0
31502	3856	13806	13806	F_P18_M10	275	0	1	3	228	229	1689	17	1	0	0	0	0	0	17	C	T	TT	1	0	0	0
31503	3856	13806	13806	F_P5_F1	275	0	1	3	228	229	1689	16	0	0	0	3	0	0	13	C	T	CT	0.8125	0.1875	0.230769	0.482578
31504	3856	13806	13806	F_P9_F1	275	0	1	3	228	229	1689	14	0	0	0	4	0	0	10	C	T	CT	0.714286	0.285714	0.4	0.59827
31505	3857	14004	14004	F_P13_F5	275	0	1	3	294	295	1689	29	0	0	0	13	0	0	16	T	T	CT	0.448276	0.448276	0.8125	0.687787
31506	3857	14004	14004	F_P17_F5	275	0	1	3	294	295	1689	63	0	0	0	6	0	0	57	T	T	CT	0.0952381	0.0952381	0.105263	0.314492
31507	3857	14004	14004	F_P18_F9	275	0	1	3	294	295	1689	19	0	0	0	4	0	0	15	T	T	CT	0.210526	0.210526	0.266667	0.514653
31508	3858	14055	14055	F_N21_F3	275	0	1	3	311	312	1689	21	0	0	0	17	0	0	4	T	C	CT	0.809524	0.190476	0.235294	0.486913
31509	3858	14055	14055	F_P17_F5	275	0	1	3	311	312	1689	46	0	0	0	9	0	0	37	T	T	CT	0.195652	0.195652	0.243243	0.494316
31510	3858	14055	14055	F_P18_F9	275	0	1	3	311	312	1689	21	0	0	0	6	0	0	15	T	T	CT	0.285714	0.285714	0.4	0.59827
31511	3859	14058	14058	F_G121_F3	275	0	1	3	312	313	1689	11	0	0	0	5	0	0	6	T	T	CT	0.454545	0.454545	0.833333	0.689009
31512	3859	14058	14058	F_G135_F3	275	0	1	3	312	313	1689	13	0	0	0	6	0	0	7	T	T	CT	0.461538	0.461538	0.857143	0.690186
31513	3859	14058	14058	F_N21_F3	275	0	1	3	312	313	1689	21	0	0	0	21	0	0	0	T	C	CC	1	0	0	0
31514	3859	14058	14058	F_P13_F5	275	0	1	3	312	313	1689	29	0	0	0	7	0	0	22	T	T	CT	0.241379	0.241379	0.318182	0.552665
31515	3859	14058	14058	F_P17_F5	275	0	1	3	312	313	1689	48	0	0	0	42	0	0	6	T	C	CT	0.875	0.125	0.142857	0.37677
31516	3859	14058	14058	F_P18_F9	275	0	1	3	312	313	1689	22	0	0	0	13	0	0	9	T	C	CT	0.590909	0.409091	0.692308	0.676526
31517	3859	14058	14058	F_P18_M10	275	0	1	3	312	313	1689	26	0	0	0	13	0	0	13	T	C	CT	0.5	0.5	1	0.693147
31518	3859	14058	14058	F_P9_F1	275	0	1	3	312	313	1689	19	0	0	0	12	0	0	7	T	C	CT	0.631579	0.368421	0.583333	0.65811
31519	3860	14118	14118	F_P18_F9	275	0	1	3	332	333	1689	25	0	0	0	20	0	0	5	C	C	CT	0.2	0.2	0.25	0.500402
31520	3860	14118	14118	F_P18_M10	275	0	1	3	332	333	1689	31	0	0	0	23	0	0	8	C	C	CT	0.258065	0.258065	0.347826	0.571023
120163	19451	14145	14145	F_P9_F1	275	0	1	3	341	342	1689	22	0	0	4	0	18	0	0	G	G	AG	0.181818	0.181818	0.222222	0.474139
31521	3861	14238	14238	F_N21_F3	275	0	1	3	372	373	1689	24	0	0	0	4	0	0	20	C	T	CT	0.833333	0.166667	0.2	0.450561
31522	3861	14238	14238	F_P18_F9	275	0	1	3	372	373	1689	24	0	0	0	19	0	0	5	C	C	CT	0.208333	0.208333	0.263158	0.51174
31523	3861	14238	14238	F_P18_M10	275	0	1	3	372	373	1689	25	0	0	0	21	0	0	4	C	C	CT	0.16	0.16	0.190476	0.43967
31524	3861	14238	14238	F_P5_F1	275	0	1	3	372	373	1689	14	0	0	0	8	0	0	6	C	C	CT	0.428571	0.428571	0.75	0.682908
31525	3861	14238	14238	F_P9_F1	275	0	1	3	372	373	1689	16	0	0	0	12	0	0	4	C	C	CT	0.25	0.25	0.333333	0.562335
31526	3862	14280	14280	F_G121_F3	275	0	1	3	386	387	1689	11	0	0	0	6	0	0	5	T	C	CT	0.545455	0.454545	0.833333	0.689009
31527	3862	14280	14280	F_G135_F3	275	0	1	3	386	387	1689	12	0	0	0	5	0	0	7	T	T	CT	0.416667	0.416667	0.714286	0.679193
31528	3862	14280	14280	F_N21_F3	275	0	1	3	386	387	1689	20	0	0	0	16	0	0	4	T	C	CT	0.8	0.2	0.25	0.500402
31529	3862	14280	14280	F_P17_F5	275	0	1	3	386	387	1689	45	0	0	0	31	0	0	14	T	C	CT	0.688889	0.311111	0.451613	0.619987
31530	3862	14280	14280	F_P18_F9	275	0	1	3	386	387	1689	22	0	0	0	12	0	0	10	T	C	CT	0.545455	0.454545	0.833333	0.689009
31531	3862	14280	14280	F_P18_M10	275	0	1	3	386	387	1689	25	0	0	0	6	0	0	19	T	T	CT	0.24	0.24	0.315789	0.55108
31532	3862	14280	14280	F_P5_F1	275	0	1	3	386	387	1689	13	0	0	0	6	0	0	7	T	T	CT	0.461538	0.461538	0.857143	0.690186
31533	3862	14280	14280	F_P5_F5	275	0	1	3	386	387	1689	11	0	0	0	8	0	0	3	T	C	CT	0.727273	0.272727	0.375	0.585953
31534	3862	14280	14280	F_P9_F1	275	0	1	3	386	387	1689	16	0	0	0	5	0	0	11	T	T	CT	0.3125	0.3125	0.454545	0.621086
31535	3863	14358	14358	F_G122_F9	275	0	1	3	412	413	1689	13	0	0	0	9	0	0	4	T	C	CT	0.692308	0.307692	0.444444	0.617242
31536	3863	14358	14358	F_G135_F3	275	0	1	3	412	413	1689	18	1	1	0	9	0	0	9	T	C	CT	0.5	0.5	1	0.693147
31537	3863	14358	14358	F_G156_F5	275	0	1	3	412	413	1689	10	0	0	0	7	0	0	3	T	C	CT	0.7	0.3	0.428571	0.610864
31538	3863	14358	14358	F_N21_F3	275	0	1	3	412	413	1689	22	0	0	0	18	0	0	4	T	C	CT	0.818182	0.181818	0.222222	0.474139
31539	3863	14358	14358	F_P17_F5	275	0	1	3	412	413	1689	42	0	0	0	38	0	0	4	T	C	CT	0.904762	0.0952381	0.105263	0.314492
31540	3863	14358	14358	F_P18_F9	275	0	1	3	412	413	1689	14	0	0	0	8	0	0	6	T	C	CT	0.571429	0.428571	0.75	0.682908
31541	3863	14358	14358	F_P18_M10	275	0	1	3	412	413	1689	30	0	0	0	25	0	0	5	T	C	CT	0.833333	0.166667	0.2	0.450561
31542	3863	14358	14358	F_P5_F1	275	0	1	3	412	413	1689	14	0	0	0	6	0	0	8	T	T	CT	0.428571	0.428571	0.75	0.682908
31543	3863	14358	14358	F_P5_F5	275	0	1	3	412	413	1689	10	0	0	0	7	0	0	3	T	C	CT	0.7	0.3	0.428571	0.610864
31544	3863	14358	14358	F_P9_F1	275	0	1	3	412	413	1689	24	0	1	0	10	0	0	14	T	T	CT	0.416667	0.416667	0.714286	0.679193
31545	3864	14361	14361	F_G135_F3	275	0	1	3	413	414	1689	18	1	1	0	14	0	0	4	C	C	CT	0.222222	0.222222	0.285714	0.529706
31546	3864	14361	14361	F_P17_F5	275	0	1	3	413	414	1689	41	0	0	0	30	0	0	11	C	C	CT	0.268293	0.268293	0.366667	0.581553
31547	3864	14361	14361	F_P18_F9	275	0	1	3	413	414	1689	14	0	0	0	6	0	0	8	C	T	CT	0.571429	0.428571	0.75	0.682908
31548	3864	14361	14361	F_P18_M10	275	0	1	3	413	414	1689	28	0	0	0	8	0	0	20	C	T	CT	0.714286	0.285714	0.4	0.59827
31549	3865	14364	14364	F_G122_F9	275	0	1	3	414	415	1689	12	0	0	0	3	0	0	9	C	T	CT	0.75	0.25	0.333333	0.562335
31550	3865	14364	14364	F_G135_F3	275	0	1	3	414	415	1689	18	1	1	0	9	0	0	9	C	C	CT	0.5	0.5	1	0.693147
31551	3865	14364	14364	F_G156_F5	275	0	1	3	414	415	1689	10	0	0	0	3	0	0	7	C	T	CT	0.7	0.3	0.428571	0.610864
31552	3865	14364	14364	F_N21_F3	275	0	1	3	414	415	1689	23	0	0	0	4	0	0	19	C	T	CT	0.826087	0.173913	0.210526	0.462037
31553	3865	14364	14364	F_P13_F5	275	0	1	3	414	415	1689	22	0	0	0	18	0	0	4	C	C	CT	0.181818	0.181818	0.222222	0.474139
31554	3865	14364	14364	F_P17_F5	275	0	1	3	414	415	1689	41	0	0	0	4	0	0	37	C	T	CT	0.902439	0.097561	0.108108	0.319691
31555	3865	14364	14364	F_P18_F9	275	0	1	3	414	415	1689	14	0	0	0	6	0	0	8	C	T	CT	0.571429	0.428571	0.75	0.682908
31556	3865	14364	14364	F_P18_M10	275	0	1	3	414	415	1689	29	0	0	0	5	0	0	24	C	T	CT	0.827586	0.172414	0.208333	0.459693
31557	3865	14364	14364	F_P5_F1	275	0	1	3	414	415	1689	14	0	0	0	8	0	0	6	C	C	CT	0.428571	0.428571	0.75	0.682908
31558	3865	14364	14364	F_P5_F5	275	0	1	3	414	415	1689	10	0	0	0	3	0	0	7	C	T	CT	0.7	0.3	0.428571	0.610864
31559	3865	14364	14364	F_P9_F1	275	0	1	3	414	415	1689	25	1	1	0	14	0	0	11	C	C	CT	0.44	0.44	0.785714	0.68593
31560	3866	14382	14382	F_G122_F9	275	0	1	3	420	421	1689	13	0	0	4	0	9	0	0	A	G	AG	0.692308	0.307692	0.444444	0.617242
31561	3866	14382	14382	F_G135_F3	275	0	1	3	420	421	1689	15	0	0	9	0	6	0	0	A	A	AG	0.4	0.4	0.666667	0.673012
31562	3866	14382	14382	F_N21_F3	275	0	1	3	420	421	1689	25	0	0	4	0	21	0	0	A	G	AG	0.84	0.16	0.190476	0.43967
31563	3866	14382	14382	F_P13_F5	275	0	1	3	420	421	1689	22	0	0	18	0	4	0	0	A	A	AG	0.181818	0.181818	0.222222	0.474139
31564	3866	14382	14382	F_P17_F5	275	0	1	3	420	421	1689	43	0	0	4	0	39	0	0	A	G	AG	0.906977	0.0930233	0.102564	0.309477
31565	3866	14382	14382	F_P18_F9	275	0	1	3	420	421	1689	19	0	0	6	0	13	0	0	A	G	AG	0.684211	0.315789	0.461538	0.623655
31566	3866	14382	14382	F_P18_M10	275	0	1	3	420	421	1689	25	0	0	3	0	22	0	0	A	G	AG	0.88	0.12	0.136364	0.366925
31567	3866	14382	14382	F_P5_F1	275	0	1	3	420	421	1689	12	0	0	8	0	4	0	0	A	A	AG	0.333333	0.333333	0.5	0.636514
31568	3866	14382	14382	F_P5_F5	275	0	1	3	420	421	1689	11	0	0	4	0	7	0	0	A	G	AG	0.636364	0.363636	0.571429	0.655482
31569	3866	14382	14382	F_P9_F1	275	0	1	3	420	421	1689	25	1	1	13	0	12	0	0	A	A	AG	0.48	0.48	0.923077	0.692347
31570	3867	14388	14388	F_G122_F9	275	0	1	3	422	423	1689	14	0	0	0	3	1	0	10	C	T	CT	0.785714	0.285714	0.3	0.758937
31571	3867	14388	14388	F_G135_F3	275	0	1	3	422	423	1689	14	0	0	0	8	0	0	6	C	C	CT	0.428571	0.428571	0.75	0.682908
31572	3867	14388	14388	F_N21_F3	275	0	1	3	422	423	1689	27	0	0	0	4	0	0	23	C	T	CT	0.851852	0.148148	0.173913	0.419483
31573	3867	14388	14388	F_P13_F5	275	0	1	3	422	423	1689	25	0	0	0	20	0	0	5	C	C	CT	0.2	0.2	0.25	0.500402
31574	3867	14388	14388	F_P17_F5	275	0	1	3	422	423	1689	43	0	0	0	5	1	0	37	C	T	CT	0.883721	0.139535	0.135135	0.466987
31575	3867	14388	14388	F_P18_F9	275	0	1	3	422	423	1689	19	0	0	0	6	0	0	13	C	T	CT	0.684211	0.315789	0.461538	0.623655
31576	3867	14388	14388	F_P18_M10	275	0	1	3	422	423	1689	26	0	0	0	3	0	0	23	C	T	CT	0.884615	0.115385	0.130435	0.357627
31577	3867	14388	14388	F_P5_F1	275	0	1	3	422	423	1689	11	0	0	0	7	0	0	4	C	C	CT	0.363636	0.363636	0.571429	0.655482
31578	3867	14388	14388	F_P5_F5	275	0	1	3	422	423	1689	13	0	0	0	6	0	0	7	C	T	CT	0.538462	0.461538	0.857143	0.690186
31579	3867	14388	14388	F_P9_F1	275	0	1	3	422	423	1689	25	1	1	0	13	0	0	12	C	C	CT	0.48	0.48	0.923077	0.692347
84583	11442	14391	14391	F_P17_F5	275	0	1	3	423	424	1689	40	0	0	14	0	26	0	0	A	G	AG	0.65	0.35	0.538462	0.647447
84584	11442	14391	14391	F_P5_F5	275	0	1	3	423	424	1689	12	0	0	7	0	5	0	0	A	A	AG	0.416667	0.416667	0.714286	0.679193
84585	11442	14391	14391	F_P9_F1	275	0	1	3	423	424	1689	25	1	1	21	0	4	0	0	A	A	AG	0.16	0.16	0.190476	0.43967
31580	3868	14490	14490	F_G156_F5	275	0	1	3	456	457	1689	12	0	0	5	0	7	0	0	G	G	AG	0.416667	0.416667	0.714286	0.679193
31581	3868	14490	14490	F_P13_F5	275	0	1	3	456	457	1689	34	0	0	7	0	27	0	0	G	G	AG	0.205882	0.205882	0.259259	0.50845
31582	3868	14490	14490	F_P17_F5	275	0	1	3	456	457	1689	47	0	0	10	0	37	0	0	G	G	AG	0.212766	0.212766	0.27027	0.517598
31583	3868	14490	14490	F_P18_F9	275	0	1	3	456	457	1689	37	1	1	20	0	17	0	0	G	A	AG	0.540541	0.459459	0.85	0.689856
31584	3868	14490	14490	F_P18_M10	275	0	1	3	456	457	1689	26	0	0	24	0	2	0	0	G	A	AG	0.923077	0.0769231	0.0833333	0.271189
31585	3868	14490	14490	F_P9_F1	275	0	1	3	456	457	1689	22	0	0	6	0	16	0	0	G	G	AG	0.272727	0.272727	0.375	0.585953
115766	17965	14518	14518	F_G122_F9	275	0	1	1	466	467	1689	11	0	0	0	6	0	0	5	C	C	CT	0.454545	0.454545	0.833333	0.689009
115767	17965	14518	14518	F_N21_F3	275	0	1	1	466	467	1689	32	1	1	0	12	0	0	20	C	T	CT	0.625	0.375	0.6	0.661563
115768	17965	14518	14518	F_P13_M2	275	0	1	1	466	467	1689	11	0	1	0	6	0	0	5	C	C	CT	0.454545	0.454545	0.833333	0.689009
115769	17965	14518	14518	F_P18_M10	275	0	1	1	466	467	1689	27	0	0	0	23	0	0	4	C	C	CT	0.148148	0.148148	0.173913	0.419483
115770	17965	14518	14518	F_P5_F1	275	0	1	1	466	467	1689	20	1	1	0	13	0	0	7	C	C	CT	0.35	0.35	0.538462	0.647447
115771	17965	14518	14518	F_P9_F1	275	0	1	1	466	467	1689	16	0	0	0	10	0	0	6	C	C	CT	0.375	0.375	0.6	0.661563
130974	26387	14526	14526	F_P17_F5	275	0	1	3	468	469	1689	49	0	0	20	0	29	0	0	A	G	AG	0.591837	0.408163	0.689655	0.676183
84586	11443	14610	14610	F_P13_F5	275	0	1	3	496	497	1689	32	0	0	6	0	26	0	0	G	G	AG	0.1875	0.1875	0.230769	0.482578
84587	11443	14610	14610	F_P17_F5	275	0	1	3	496	497	1689	59	0	0	44	0	15	0	0	G	A	AG	0.745763	0.254237	0.340909	0.566943
84588	11443	14610	14610	F_P5_F5	275	0	1	3	496	497	1689	13	0	0	4	0	9	0	0	G	G	AG	0.307692	0.307692	0.444444	0.617242
84589	11444	14612	14612	F_P13_F5	275	0	1	2	497	498	1689	30	0	0	6	0	24	0	0	G	G	AG	0.2	0.2	0.25	0.500402
84590	11444	14612	14612	F_P17_F5	275	0	1	2	497	498	1689	59	0	0	44	0	15	0	0	G	A	AG	0.745763	0.254237	0.340909	0.566943
84591	11444	14612	14612	F_P5_F5	275	0	1	2	497	498	1689	12	0	0	4	0	8	0	0	G	G	AG	0.333333	0.333333	0.5	0.636514
115772	17966	14611	14611	F_P13_M2	275	0	1	1	497	498	1689	16	1	1	0	4	12	0	0	G	G	CG	0.25	0.25	0.333333	0.562335
115773	17966	14611	14611	F_P5_F1	275	0	1	1	497	498	1689	14	0	0	0	5	9	0	0	G	G	CG	0.357143	0.357143	0.555556	0.651757
115774	17966	14611	14611	F_P9_F1	275	0	1	1	497	498	1689	12	0	0	0	5	7	0	0	G	G	CG	0.416667	0.416667	0.714286	0.679193
84592	11445	14620	14620	F_G156_F5	275	0	1	1	500	501	1689	20	1	1	0	15	5	0	0	C	C	CG	0.25	0.25	0.333333	0.562335
84593	11445	14620	14620	F_P13_F5	275	0	1	1	500	501	1689	34	0	0	0	27	7	0	0	C	C	CG	0.205882	0.205882	0.259259	0.50845
84594	11445	14620	14620	F_P13_M2	275	0	1	1	500	501	1689	17	1	1	0	13	4	0	0	C	C	CG	0.235294	0.235294	0.307692	0.545595
84595	11445	14620	14620	F_P17_F5	275	0	1	1	500	501	1689	61	0	0	0	16	45	0	0	C	G	CG	0.737705	0.262295	0.355556	0.575444
84596	11445	14620	14620	F_P5_F1	275	0	1	1	500	501	1689	15	0	0	0	7	8	0	0	C	G	CG	0.533333	0.466667	0.875	0.690923
84597	11445	14620	14620	F_P5_F5	275	0	1	1	500	501	1689	12	0	0	0	8	4	0	0	C	C	CG	0.333333	0.333333	0.5	0.636514
84598	11445	14620	14620	F_P9_F1	275	0	1	1	500	501	1689	15	0	0	0	7	8	0	0	C	G	CG	0.533333	0.466667	0.875	0.690923
84599	11446	14623	14623	F_G156_F5	275	0	1	1	501	502	1689	19	0	0	0	14	0	0	5	C	C	CT	0.263158	0.263158	0.357143	0.576334
84600	11446	14623	14623	F_P13_F5	275	0	1	1	501	502	1689	34	0	0	0	27	0	0	7	C	C	CT	0.205882	0.205882	0.259259	0.50845
84601	11446	14623	14623	F_P13_M2	275	0	1	1	501	502	1689	17	1	1	0	13	0	0	4	C	C	CT	0.235294	0.235294	0.307692	0.545595
84602	11446	14623	14623	F_P17_F5	275	0	1	1	501	502	1689	59	0	0	0	15	1	0	43	C	T	CT	0.745763	0.271186	0.348837	0.647836
84603	11446	14623	14623	F_P5_F1	275	0	1	1	501	502	1689	15	0	0	0	7	0	0	8	C	T	CT	0.533333	0.466667	0.875	0.690923
84604	11446	14623	14623	F_P5_F5	275	0	1	1	501	502	1689	12	0	0	0	8	0	0	4	C	C	CT	0.333333	0.333333	0.5	0.636514
84605	11446	14623	14623	F_P9_F1	275	0	1	1	501	502	1689	15	0	0	0	7	0	0	8	C	T	CT	0.533333	0.466667	0.875	0.690923
31586	3869	14628	14628	F_G135_F3	275	0	1	3	502	503	1689	21	1	1	0	16	0	0	5	C	C	CT	0.238095	0.238095	0.3125	0.548874
31587	3869	14628	14628	F_N21_F3	275	0	1	3	502	503	1689	20	0	0	0	9	0	0	11	C	T	CT	0.55	0.45	0.818182	0.688139
31588	3869	14628	14628	F_P13_M2	275	0	1	3	502	503	1689	17	1	1	0	11	0	0	6	C	C	CT	0.352941	0.352941	0.545455	0.649248
31589	3869	14628	14628	F_P18_F9	275	0	1	3	502	503	1689	31	0	0	0	27	0	0	4	C	C	CT	0.129032	0.129032	0.148148	0.384543
31590	3869	14628	14628	F_P5_F1	275	0	1	3	502	503	1689	15	0	0	0	11	0	0	4	C	C	CT	0.266667	0.266667	0.363636	0.579915
120164	19452	14649	14649	F_P9_F1	275	0	1	3	509	510	1689	15	0	0	0	4	0	0	11	T	T	CT	0.266667	0.266667	0.363636	0.579915
125749	22352	14691	14691	F_N21_F3	275	0	1	3	523	524	1689	26	0	0	7	0	19	0	0	G	G	AG	0.269231	0.269231	0.368421	0.582492
117158	18410	14694	14694	F_G135_F3	275	0	1	3	524	525	1689	19	1	1	4	0	15	0	0	G	G	AG	0.210526	0.210526	0.266667	0.514653
117159	18410	14694	14694	F_P17_F5	275	0	1	3	524	525	1689	43	0	0	25	0	18	0	0	G	A	AG	0.581395	0.418605	0.72	0.679838
125750	22353	14718	14718	F_N21_F3	275	0	1	3	532	533	1689	31	0	0	22	0	9	0	0	A	A	AG	0.290323	0.290323	0.409091	0.60244
122331	20384	14922	14922	F_G122_F9	276	0	1	1	39	40	1650	18	0	0	11	0	7	0	0	A	A	AG	0.388889	0.388889	0.636364	0.668248
122332	20384	14922	14922	F_N21_F3	276	0	1	1	39	40	1650	16	0	0	9	0	7	0	0	A	A	AG	0.4375	0.4375	0.777778	0.685314
712	101	14970	14970	F_G122_F9	276	0	1	1	55	56	1650	24	1	1	16	0	8	0	0	A	A	AG	0.333333	0.333333	0.5	0.636514
713	101	14970	14970	F_N21_F3	276	0	1	1	55	56	1650	24	0	0	18	0	6	0	0	A	A	AG	0.25	0.25	0.333333	0.562335
714	101	14970	14970	F_N29_M2	276	0	1	1	55	56	1650	10	1	0	5	0	5	0	0	A	A	AG	0.5	0.5	1	0.693147
715	101	14970	14970	F_P17_F5	276	0	1	1	55	56	1650	44	0	0	6	0	38	0	0	A	G	AG	0.863636	0.136364	0.157895	0.398307
716	101	14970	14970	F_P18_F9	276	0	1	1	55	56	1650	23	0	0	19	0	4	0	0	A	A	AG	0.173913	0.173913	0.210526	0.462037
717	101	14970	14970	F_P5_F1	276	0	1	1	55	56	1650	19	1	1	10	0	8	0	1	A	A	AG	0.473684	0.473684	0.8	0.856998
718	101	14970	14970	F_P9_F1	276	0	1	1	55	56	1650	10	0	0	3	0	7	0	0	A	G	AG	0.7	0.3	0.428571	0.610864
31591	3870	15011	15011	F_G121_F3	276	0	1	3	68	69	1650	11	0	0	7	0	4	0	0	A	A	AG	0.363636	0.363636	0.571429	0.655482
31592	3870	15011	15011	F_G122_F9	276	0	1	3	68	69	1650	24	1	1	16	0	8	0	0	A	A	AG	0.333333	0.333333	0.5	0.636514
31593	3870	15011	15011	F_G135_F3	276	0	1	3	68	69	1650	13	0	0	8	0	5	0	0	A	A	AG	0.384615	0.384615	0.625	0.666278
31594	3870	15011	15011	F_N21_F3	276	0	1	3	68	69	1650	25	0	0	20	0	5	0	0	A	A	AG	0.2	0.2	0.25	0.500402
31595	3870	15011	15011	F_P17_F5	276	0	1	3	68	69	1650	44	0	0	4	0	40	0	0	A	G	AG	0.909091	0.0909091	0.1	0.304636
31596	3870	15011	15011	F_P18_F9	276	0	1	3	68	69	1650	16	0	0	11	0	5	0	0	A	A	AG	0.3125	0.3125	0.454545	0.621086
31597	3870	15011	15011	F_P5_F1	276	0	1	3	68	69	1650	15	0	0	9	0	6	0	0	A	A	AG	0.4	0.4	0.666667	0.673012
122333	20385	15024	15024	F_G122_F9	276	0	1	1	73	74	1650	24	1	1	19	0	5	0	0	A	A	AG	0.208333	0.208333	0.263158	0.51174
122334	20385	15024	15024	F_N21_F3	276	0	1	1	73	74	1650	25	0	0	20	0	5	0	0	A	A	AG	0.2	0.2	0.25	0.500402
31598	3871	15059	15059	F_P18_F9	276	0	1	3	84	85	1650	23	0	0	5	0	18	0	0	G	G	AG	0.217391	0.217391	0.277778	0.523586
31599	3871	15059	15059	F_P9_F1	276	0	1	3	84	85	1650	10	0	0	3	1	6	0	0	G	G	AG	0.4	0.4	0.5	0.897946
120165	19453	15182	15182	F_G122_F9	276	0	1	3	125	126	1650	20	1	0	4	0	16	0	0	G	G	AG	0.2	0.2	0.25	0.500402
120166	19453	15182	15182	F_P9_F1	276	0	1	3	125	126	1650	16	0	0	4	0	12	0	0	G	G	AG	0.25	0.25	0.333333	0.562335
99356	13993	15191	15191	F_G122_F9	276	0	1	3	128	129	1650	16	0	0	5	0	11	0	0	G	G	AG	0.3125	0.3125	0.454545	0.621086
99357	13993	15191	15191	F_P13_F5	276	0	1	3	128	129	1650	28	0	0	6	0	22	0	0	G	G	AG	0.214286	0.214286	0.272727	0.51958
99358	13993	15191	15191	F_P17_F5	276	0	1	3	128	129	1650	49	0	0	36	0	13	0	0	G	A	AG	0.734694	0.265306	0.361111	0.578534
99359	13993	15191	15191	F_P9_F1	276	0	1	3	128	129	1650	16	0	0	4	0	12	0	0	G	G	AG	0.25	0.25	0.333333	0.562335
130230	25721	15227	15227	F_P18_M10	276	0	1	3	140	141	1650	22	0	0	0	18	0	0	4	C	C	CT	0.181818	0.181818	0.222222	0.474139
130231	25722	15232	15232	F_P18_M10	276	0	1	2	142	143	1650	22	0	0	18	0	4	0	0	A	A	AG	0.181818	0.181818	0.222222	0.474139
31600	3872	15305	15305	F_P18_F9	276	0	1	3	166	167	1650	24	0	0	20	0	4	0	0	A	A	AG	0.166667	0.166667	0.2	0.450561
31601	3873	15311	15311	F_P18_F9	276	0	1	3	168	169	1650	24	0	0	0	4	0	0	20	T	T	CT	0.166667	0.166667	0.2	0.450561
125751	22354	15356	15356	F_N21_F3	276	0	1	3	183	184	1650	23	0	0	4	0	19	0	0	G	G	AG	0.173913	0.173913	0.210526	0.462037
125752	22355	15360	15360	F_N21_F3	276	0	1	1	185	186	1650	23	0	0	4	0	19	0	0	G	G	AG	0.173913	0.173913	0.210526	0.462037
31602	3874	15449	15449	F_N21_F3	276	0	1	3	214	215	1650	25	0	0	0	20	0	0	5	C	C	CT	0.2	0.2	0.25	0.500402
31603	3874	15449	15449	F_P13_F5	276	0	1	3	214	215	1650	34	0	0	0	23	0	0	11	C	C	CT	0.323529	0.323529	0.478261	0.629501
31604	3874	15449	15449	F_P17_F5	276	0	1	3	214	215	1650	41	0	0	0	7	0	0	34	C	T	CT	0.829268	0.170732	0.205882	0.457045
31605	3874	15449	15449	F_P18_F9	276	0	1	3	214	215	1650	13	0	0	0	9	0	0	4	C	C	CT	0.307692	0.307692	0.444444	0.617242
31606	3874	15449	15449	F_P18_M10	276	0	1	3	214	215	1650	25	0	0	0	10	0	0	15	C	T	CT	0.6	0.4	0.666667	0.673012
31607	3874	15449	15449	F_P5_F1	276	0	1	3	214	215	1650	15	0	0	0	9	0	0	6	C	C	CT	0.4	0.4	0.666667	0.673012
99360	13994	15457	15457	F_P13_F5	276	0	1	2	217	218	1650	35	0	0	4	31	0	0	0	C	C	AC	0.114286	0.114286	0.129032	0.355383
125753	22356	15464	15464	F_N21_F3	276	0	1	3	219	220	1650	24	0	0	20	0	4	0	0	A	A	AG	0.166667	0.166667	0.2	0.450561
129644	25238	15530	15530	F_G156_F5	276	0	1	3	241	242	1650	18	0	0	0	13	0	0	5	C	C	CT	0.277778	0.277778	0.384615	0.590842
99361	13995	15548	15548	F_G122_F9	276	0	1	3	247	248	1650	23	1	1	0	17	0	0	6	C	C	CT	0.26087	0.26087	0.352941	0.573964
99362	13995	15548	15548	F_N21_F1	276	0	1	3	247	248	1650	10	0	0	0	6	0	0	4	C	C	CT	0.4	0.4	0.666667	0.673012
99363	13995	15548	15548	F_N21_F3	276	0	1	3	247	248	1650	19	0	0	0	15	0	0	4	C	C	CT	0.210526	0.210526	0.266667	0.514653
99364	13995	15548	15548	F_P13_F5	276	0	1	3	247	248	1650	36	0	0	0	1	0	0	35	C	T	CT	0.972222	0.0277778	0.0285714	0.126931
99365	13995	15548	15548	F_P17_F5	276	0	1	3	247	248	1650	55	0	0	0	6	0	0	49	C	T	CT	0.890909	0.109091	0.122449	0.34461
99366	13996	15551	15551	F_G122_F9	276	0	1	3	248	249	1650	23	1	1	17	0	6	0	0	A	A	AG	0.26087	0.26087	0.352941	0.573964
99367	13996	15551	15551	F_G156_F5	276	0	1	3	248	249	1650	21	1	1	17	0	4	0	0	A	A	AG	0.190476	0.190476	0.235294	0.486913
99368	13996	15551	15551	F_N21_F1	276	0	1	3	248	249	1650	10	0	0	6	0	4	0	0	A	A	AG	0.4	0.4	0.666667	0.673012
99369	13996	15551	15551	F_P13_F5	276	0	1	3	248	249	1650	38	0	0	0	0	38	0	0	A	G	GG	1	0	0	0
99370	13996	15551	15551	F_P17_F5	276	0	1	3	248	249	1650	54	0	0	6	0	48	0	0	A	G	AG	0.888889	0.111111	0.125	0.348832
130232	25723	15563	15563	F_P18_M10	276	0	1	3	252	253	1650	33	0	0	4	29	0	0	0	C	C	AC	0.121212	0.121212	0.137931	0.369333
99371	13997	15614	15614	F_P13_F5	276	0	1	3	269	270	1650	28	0	0	9	0	19	0	0	G	G	AG	0.321429	0.321429	0.473684	0.627942
99372	13997	15614	15614	F_P17_F5	276	0	1	3	269	270	1650	49	0	0	40	0	9	0	0	G	A	AG	0.816327	0.183673	0.225	0.476918
99373	13997	15614	15614	F_P18_M10	276	0	1	3	269	270	1650	31	0	0	21	0	10	0	0	G	A	AG	0.677419	0.322581	0.47619	0.628799
99374	13997	15614	15614	F_P5_F1	276	0	1	3	269	270	1650	12	0	0	4	0	8	0	0	G	G	AG	0.333333	0.333333	0.5	0.636514
31608	3875	15665	15665	F_P18_F9	276	0	1	3	286	287	1650	23	0	0	17	0	6	0	0	A	A	AG	0.26087	0.26087	0.352941	0.573964
31609	3875	15665	15665	F_P5_F1	276	0	1	3	286	287	1650	15	0	0	10	0	5	0	0	A	A	AG	0.333333	0.333333	0.5	0.636514
31610	3876	15683	15683	F_N21_F3	276	0	1	3	292	293	1650	21	0	0	0	16	0	0	5	C	C	CT	0.238095	0.238095	0.3125	0.548874
31611	3876	15683	15683	F_P18_F9	276	0	1	3	292	293	1650	27	0	0	0	22	0	0	5	C	C	CT	0.185185	0.185185	0.227273	0.479166
31612	3877	15704	15704	F_N21_F3	276	0	1	3	299	300	1650	21	0	0	0	4	0	0	17	T	T	CT	0.190476	0.190476	0.235294	0.486913
31613	3877	15704	15704	F_P18_F9	276	0	1	3	299	300	1650	25	0	0	0	5	0	0	20	T	T	CT	0.2	0.2	0.25	0.500402
31614	3878	15710	15710	F_N21_F3	276	0	1	3	301	302	1650	21	0	0	0	4	0	0	17	T	T	CT	0.190476	0.190476	0.235294	0.486913
31615	3878	15710	15710	F_P18_F9	276	0	1	3	301	302	1650	25	0	0	0	6	0	0	19	T	T	CT	0.24	0.24	0.315789	0.55108
31616	3879	15719	15719	F_N21_F3	276	0	1	3	304	305	1650	24	0	0	19	1	4	0	0	A	A	AG	0.208333	0.208333	0.210526	0.615991
31617	3879	15719	15719	F_P18_F9	276	0	1	3	304	305	1650	24	0	0	18	0	6	0	0	A	A	AG	0.25	0.25	0.333333	0.562335
31618	3880	15743	15743	F_N21_F3	276	0	1	3	312	313	1650	25	0	0	0	5	0	0	20	T	T	CT	0.2	0.2	0.25	0.500402
31619	3880	15743	15743	F_P18_F9	276	0	1	3	312	313	1650	30	0	0	0	6	0	0	24	T	T	CT	0.2	0.2	0.25	0.500402
31620	3881	15746	15746	F_N21_F3	276	0	1	3	313	314	1650	26	0	0	0	5	0	0	21	T	T	CT	0.192308	0.192308	0.238095	0.489552
31621	3881	15746	15746	F_P18_F9	276	0	1	3	313	314	1650	30	0	0	0	5	0	0	25	T	T	CT	0.166667	0.166667	0.2	0.450561
31622	3882	15749	15749	F_N21_F3	276	0	1	3	314	315	1650	24	0	0	0	20	0	0	4	C	C	CT	0.166667	0.166667	0.2	0.450561
31623	3882	15749	15749	F_P18_F9	276	0	1	3	314	315	1650	32	0	0	0	27	0	0	5	C	C	CT	0.15625	0.15625	0.185185	0.433399
31624	3883	15758	15758	F_N21_F3	276	0	1	3	317	318	1650	24	0	0	0	4	0	0	20	T	T	CT	0.166667	0.166667	0.2	0.450561
31625	3883	15758	15758	F_P18_F9	276	0	1	3	317	318	1650	33	0	0	0	5	0	0	28	T	T	CT	0.151515	0.151515	0.178571	0.425328
31626	3884	15764	15764	F_N21_F3	276	0	1	3	319	320	1650	24	0	0	0	4	0	0	20	T	T	CT	0.166667	0.166667	0.2	0.450561
31627	3884	15764	15764	F_P18_F9	276	0	1	3	319	320	1650	33	0	0	0	5	0	0	28	T	T	CT	0.151515	0.151515	0.178571	0.425328
31628	3885	15851	15851	F_N21_F3	276	0	1	3	348	349	1650	18	0	0	0	14	0	0	4	C	C	CT	0.222222	0.222222	0.285714	0.529706
31629	3885	15851	15851	F_P18_F9	276	0	1	3	348	349	1650	31	0	0	0	25	0	0	6	C	C	CT	0.193548	0.193548	0.24	0.491327
31630	3886	15857	15857	F_N21_F3	276	0	1	3	350	351	1650	20	0	0	0	5	0	0	15	T	T	CT	0.25	0.25	0.333333	0.562335
31631	3886	15857	15857	F_P18_F9	276	0	1	3	350	351	1650	32	0	0	0	6	0	0	26	T	T	CT	0.1875	0.1875	0.230769	0.482578
31632	3887	15884	15884	F_P18_F9	276	0	1	3	359	360	1650	30	0	0	5	0	0	0	25	T	T	AT	0.166667	0.166667	0.2	0.450561
31633	3888	15896	15896	F_G121_F3	276	0	1	3	363	364	1650	14	0	0	0	8	0	0	6	C	C	CT	0.428571	0.428571	0.75	0.682908
31634	3888	15896	15896	F_G156_F5	276	0	1	3	363	364	1650	14	0	0	0	8	0	0	6	C	C	CT	0.428571	0.428571	0.75	0.682908
31635	3888	15896	15896	F_P13_F5	276	0	1	3	363	364	1650	35	0	0	0	26	0	0	9	C	C	CT	0.257143	0.257143	0.346154	0.570047
31636	3888	15896	15896	F_P17_F5	276	0	1	3	363	364	1650	41	0	0	0	10	0	0	31	C	T	CT	0.756098	0.243902	0.322581	0.555537
31637	3888	15896	15896	F_P18_F9	276	0	1	3	363	364	1650	26	0	0	0	16	1	0	9	C	C	CT	0.384615	0.384615	0.5625	0.79131
31638	3888	15896	15896	F_P18_M10	276	0	1	3	363	364	1650	26	0	0	0	2	0	0	24	C	T	CT	0.923077	0.0769231	0.0833333	0.271189
31639	3888	15896	15896	F_P5_F1	276	0	1	3	363	364	1650	14	0	0	0	10	0	0	4	C	C	CT	0.285714	0.285714	0.4	0.59827
31640	3888	15896	15896	F_P5_F5	276	0	1	3	363	364	1650	10	0	0	0	5	0	0	5	C	C	CT	0.5	0.5	1	0.693147
31641	3889	15899	15899	F_G121_F3	276	0	1	3	364	365	1650	14	0	0	7	0	7	0	0	A	A	AG	0.5	0.5	1	0.693147
31642	3889	15899	15899	F_G156_F5	276	0	1	3	364	365	1650	14	0	0	7	0	7	0	0	A	A	AG	0.5	0.5	1	0.693147
31643	3889	15899	15899	F_P13_F5	276	0	1	3	364	365	1650	36	0	0	3	0	33	0	0	A	G	AG	0.916667	0.0833333	0.0909091	0.286836
31644	3889	15899	15899	F_P17_F5	276	0	1	3	364	365	1650	41	0	0	3	0	38	0	0	A	G	AG	0.926829	0.0731707	0.0789474	0.261764
31645	3889	15899	15899	F_P18_F9	276	0	1	3	364	365	1650	23	0	0	10	0	12	0	1	A	G	AG	0.565217	0.478261	0.833333	0.837897
31646	3889	15899	15899	F_P18_M10	276	0	1	3	364	365	1650	27	0	0	2	0	25	0	0	A	G	AG	0.925926	0.0740741	0.08	0.264052
31647	3889	15899	15899	F_P5_F1	276	0	1	3	364	365	1650	14	0	0	10	0	4	0	0	A	A	AG	0.285714	0.285714	0.4	0.59827
31648	3889	15899	15899	F_P5_F5	276	0	1	3	364	365	1650	11	0	0	5	0	6	0	0	A	G	AG	0.545455	0.454545	0.833333	0.689009
31649	3890	15947	15947	F_G121_F3	276	0	1	3	380	381	1650	17	1	1	0	9	0	0	8	T	C	CT	0.529412	0.470588	0.888889	0.691416
31650	3890	15947	15947	F_G135_F3	276	0	1	3	380	381	1650	11	0	0	0	4	0	0	7	T	T	CT	0.363636	0.363636	0.571429	0.655482
31651	3890	15947	15947	F_N21_F3	276	0	1	3	380	381	1650	19	0	0	0	13	0	0	6	T	C	CT	0.684211	0.315789	0.461538	0.623655
31652	3890	15947	15947	F_P13_F5	276	0	1	3	380	381	1650	33	0	0	0	32	0	0	1	T	C	CT	0.969697	0.030303	0.03125	0.135794
31653	3890	15947	15947	F_P17_F5	276	0	1	3	380	381	1650	45	0	0	0	42	0	0	3	T	C	CT	0.933333	0.0666667	0.0714286	0.24493
31654	3890	15947	15947	F_P18_F9	276	0	1	3	380	381	1650	21	0	0	0	15	0	0	6	T	C	CT	0.714286	0.285714	0.4	0.59827
31655	3890	15947	15947	F_P18_M10	276	0	1	3	380	381	1650	23	0	0	0	20	0	0	3	T	C	CT	0.869565	0.130435	0.15	0.387212
31656	3890	15947	15947	F_P5_F1	276	0	1	3	380	381	1650	12	0	0	0	5	0	0	7	T	T	CT	0.416667	0.416667	0.714286	0.679193
31657	3890	15947	15947	F_P5_F5	276	0	1	3	380	381	1650	11	0	0	0	7	0	0	4	T	C	CT	0.636364	0.363636	0.571429	0.655482
31658	3891	16004	16004	F_G121_F3	276	0	1	3	399	400	1650	13	0	0	4	0	9	0	0	G	G	AG	0.307692	0.307692	0.444444	0.617242
31659	3891	16004	16004	F_G135_F3	276	0	1	3	399	400	1650	17	1	1	5	0	12	0	0	G	G	AG	0.294118	0.294118	0.416667	0.605797
31660	3891	16004	16004	F_N21_F3	276	0	1	3	399	400	1650	21	0	0	4	0	17	0	0	G	G	AG	0.190476	0.190476	0.235294	0.486913
31661	3891	16004	16004	F_P13_F5	276	0	1	3	399	400	1650	34	0	0	9	0	25	0	0	G	G	AG	0.264706	0.264706	0.36	0.577922
31662	3891	16004	16004	F_P17_F5	276	0	1	3	399	400	1650	42	0	0	38	0	4	0	0	G	A	AG	0.904762	0.0952381	0.105263	0.314492
31663	3891	16004	16004	F_P18_F9	276	0	1	3	399	400	1650	22	0	0	13	0	9	0	0	G	A	AG	0.590909	0.409091	0.692308	0.676526
31664	3891	16004	16004	F_P18_M10	276	0	1	3	399	400	1650	15	1	1	12	0	3	0	0	G	A	AG	0.8	0.2	0.25	0.500402
31665	3891	16004	16004	F_P5_F5	276	0	1	3	399	400	1650	13	0	0	5	0	8	0	0	G	G	AG	0.384615	0.384615	0.625	0.666278
31666	3891	16004	16004	F_P9_F1	276	0	1	3	399	400	1650	19	0	0	10	0	9	0	0	G	A	AG	0.526316	0.473684	0.9	0.691761
31667	3892	16007	16007	F_G121_F3	276	0	1	3	400	401	1650	13	0	0	0	9	4	0	0	C	C	CG	0.307692	0.307692	0.444444	0.617242
31668	3892	16007	16007	F_G135_F3	276	0	1	3	400	401	1650	17	1	1	0	12	5	0	0	C	C	CG	0.294118	0.294118	0.416667	0.605797
31669	3892	16007	16007	F_N21_F3	276	0	1	3	400	401	1650	20	0	0	0	16	4	0	0	C	C	CG	0.2	0.2	0.25	0.500402
31670	3892	16007	16007	F_P13_F5	276	0	1	3	400	401	1650	35	0	0	0	25	10	0	0	C	C	CG	0.285714	0.285714	0.4	0.59827
31671	3892	16007	16007	F_P17_F5	276	0	1	3	400	401	1650	45	0	0	0	4	41	0	0	C	G	CG	0.911111	0.0888889	0.097561	0.29996
31672	3892	16007	16007	F_P18_F9	276	0	1	3	400	401	1650	22	0	0	0	9	13	0	0	C	G	CG	0.590909	0.409091	0.692308	0.676526
31673	3892	16007	16007	F_P18_M10	276	0	1	3	400	401	1650	15	1	1	0	3	12	0	0	C	G	CG	0.8	0.2	0.25	0.500402
31674	3892	16007	16007	F_P5_F5	276	0	1	3	400	401	1650	13	0	0	0	8	5	0	0	C	C	CG	0.384615	0.384615	0.625	0.666278
31675	3892	16007	16007	F_P9_F1	276	0	1	3	400	401	1650	19	0	0	0	9	10	0	0	C	G	CG	0.526316	0.473684	0.9	0.691761
99375	13998	16019	16019	F_N21_F3	276	0	1	3	404	405	1650	19	0	0	4	0	15	0	0	G	G	AG	0.210526	0.210526	0.266667	0.514653
99376	13998	16019	16019	F_P13_F5	276	0	1	3	404	405	1650	37	0	0	24	0	13	0	0	G	A	AG	0.648649	0.351351	0.541667	0.648279
99377	13998	16019	16019	F_P17_F5	276	0	1	3	404	405	1650	50	0	0	4	0	46	0	0	G	G	AG	0.08	0.08	0.0869565	0.278769
120167	19454	16050	16050	F_P9_F1	276	0	1	1	415	416	1650	18	0	0	4	0	14	0	0	G	G	AG	0.222222	0.222222	0.285714	0.529706
120168	19455	16052	16052	F_P9_F1	276	0	1	3	415	416	1650	18	0	0	0	4	0	0	14	T	T	CT	0.222222	0.222222	0.285714	0.529706
31676	3893	16103	16103	F_G135_F3	276	0	1	3	432	433	1650	16	1	0	0	7	0	0	9	T	T	CT	0.4375	0.4375	0.777778	0.685314
31677	3893	16103	16103	F_N21_F3	276	0	1	3	432	433	1650	22	0	0	0	4	0	0	18	T	T	CT	0.181818	0.181818	0.222222	0.474139
31678	3893	16103	16103	F_P13_F5	276	0	1	3	432	433	1650	32	0	0	0	8	0	0	24	T	T	CT	0.25	0.25	0.333333	0.562335
31679	3893	16103	16103	F_P17_F5	276	0	1	3	432	433	1650	39	0	0	0	30	0	0	9	T	C	CT	0.769231	0.230769	0.3	0.540204
31680	3893	16103	16103	F_P18_F9	276	0	1	3	432	433	1650	22	0	0	0	8	0	0	14	T	T	CT	0.363636	0.363636	0.571429	0.655482
31681	3893	16103	16103	F_P18_M10	276	0	1	3	432	433	1650	11	1	1	0	10	0	0	1	T	C	CT	0.909091	0.0909091	0.1	0.304636
31682	3893	16103	16103	F_P5_F1	276	0	1	3	432	433	1650	11	0	0	0	6	0	0	5	T	C	CT	0.545455	0.454545	0.833333	0.689009
31683	3893	16103	16103	F_P9_F1	276	0	1	3	432	433	1650	21	0	0	0	5	0	0	16	T	T	CT	0.238095	0.238095	0.3125	0.548874
125754	22357	16124	16124	F_N21_F3	276	0	1	3	439	440	1650	20	0	0	15	0	0	0	5	A	A	AT	0.25	0.25	0.333333	0.562335
99378	13999	16139	16139	F_P13_F5	276	0	1	3	444	445	1650	25	0	0	0	5	20	0	0	C	G	CG	0.8	0.2	0.25	0.500402
99379	13999	16139	16139	F_P17_F5	276	0	1	3	444	445	1650	44	0	0	0	36	8	0	0	C	C	CG	0.181818	0.181818	0.222222	0.474139
99380	14000	16169	16169	F_P13_F5	276	0	1	3	454	455	1650	26	0	0	22	0	4	0	0	G	A	AG	0.846154	0.153846	0.181818	0.429323
99381	14000	16169	16169	F_P17_F5	276	0	1	3	454	455	1650	36	1	1	6	0	30	0	0	G	G	AG	0.166667	0.166667	0.2	0.450561
31684	3894	16184	16184	F_G121_F3	276	0	1	3	459	460	1650	10	0	0	0	5	0	0	5	T	C	CT	0.5	0.5	1	0.693147
31685	3894	16184	16184	F_G122_F9	276	0	1	3	459	460	1650	16	0	0	0	9	0	0	7	T	C	CT	0.5625	0.4375	0.777778	0.685314
31686	3894	16184	16184	F_G135_F3	276	0	1	3	459	460	1650	13	0	0	0	8	0	0	5	T	C	CT	0.615385	0.384615	0.625	0.666278
31687	3894	16184	16184	F_N21_F3	276	0	1	3	459	460	1650	21	0	0	0	12	0	0	9	T	C	CT	0.571429	0.428571	0.75	0.682908
31688	3894	16184	16184	F_P13_F5	276	0	1	3	459	460	1650	26	0	0	0	26	0	0	0	T	C	CC	1	0	0	0
31689	3894	16184	16184	F_P17_F5	276	0	1	3	459	460	1650	36	1	1	0	36	0	0	0	T	C	CC	1	0	0	0
31690	3894	16184	16184	F_P18_F9	276	0	1	3	459	460	1650	21	0	0	0	15	0	0	6	T	C	CT	0.714286	0.285714	0.4	0.59827
31691	3894	16184	16184	F_P18_M10	276	0	1	3	459	460	1650	15	1	1	0	13	0	0	2	T	C	CT	0.866667	0.133333	0.153846	0.392674
31692	3894	16184	16184	F_P5_F1	276	0	1	3	459	460	1650	13	0	0	0	8	0	0	5	T	C	CT	0.615385	0.384615	0.625	0.666278
31693	3894	16184	16184	F_P9_F1	276	0	1	3	459	460	1650	12	0	0	0	7	0	0	5	T	C	CT	0.583333	0.416667	0.714286	0.679193
31694	3895	16211	16211	F_G121_F3	276	0	1	3	468	469	1650	10	0	0	0	4	0	0	6	C	T	CT	0.6	0.4	0.666667	0.673012
31695	3895	16211	16211	F_P18_F9	276	0	1	3	468	469	1650	21	0	0	0	13	0	0	8	C	C	CT	0.380952	0.380952	0.615385	0.664528
99382	14001	16214	16214	F_N21_F3	276	0	1	3	469	470	1650	24	0	0	4	0	20	0	0	G	G	AG	0.166667	0.166667	0.2	0.450561
99383	14001	16214	16214	F_P13_F5	276	0	1	3	469	470	1650	31	0	0	25	0	6	0	0	G	A	AG	0.806452	0.193548	0.24	0.491327
99384	14001	16214	16214	F_P17_F5	276	0	1	3	469	470	1650	43	0	0	8	0	35	0	0	G	G	AG	0.186047	0.186047	0.228571	0.480439
31696	3896	16220	16220	F_G122_F9	276	0	1	3	471	472	1650	13	0	0	0	7	0	0	6	T	C	CT	0.538462	0.461538	0.857143	0.690186
31697	3896	16220	16220	F_G135_F3	276	0	1	3	471	472	1650	10	0	0	0	4	0	0	6	T	T	CT	0.4	0.4	0.666667	0.673012
31698	3896	16220	16220	F_G156_F5	276	0	1	3	471	472	1650	10	0	0	0	6	0	0	4	T	C	CT	0.6	0.4	0.666667	0.673012
31699	3896	16220	16220	F_N21_F3	276	0	1	3	471	472	1650	24	0	0	0	4	0	0	20	T	T	CT	0.166667	0.166667	0.2	0.450561
31700	3896	16220	16220	F_P13_F5	276	0	1	3	471	472	1650	29	0	0	0	5	0	0	24	T	T	CT	0.172414	0.172414	0.208333	0.459693
31701	3896	16220	16220	F_P17_F5	276	0	1	3	471	472	1650	39	0	0	0	23	0	0	16	T	C	CT	0.589744	0.410256	0.695652	0.676952
31702	3896	16220	16220	F_P18_F9	276	0	1	3	471	472	1650	20	0	0	0	11	0	0	9	T	C	CT	0.55	0.45	0.818182	0.688139
31703	3896	16220	16220	F_P18_M10	276	0	1	3	471	472	1650	17	1	0	0	17	0	0	0	T	C	CC	1	0	0	0
31704	3896	16220	16220	F_P5_F1	276	0	1	3	471	472	1650	11	0	0	0	6	0	0	5	T	C	CT	0.545455	0.454545	0.833333	0.689009
31705	3896	16220	16220	F_P5_F5	276	0	1	3	471	472	1650	10	0	0	0	4	0	0	6	T	T	CT	0.4	0.4	0.666667	0.673012
31706	3896	16220	16220	F_P9_F1	276	0	1	3	471	472	1650	14	0	0	0	4	0	0	10	T	T	CT	0.285714	0.285714	0.4	0.59827
31707	3897	16235	16235	F_G122_F9	276	0	1	3	476	477	1650	14	0	0	8	6	0	0	0	C	A	AC	0.571429	0.428571	0.75	0.682908
31708	3897	16235	16235	F_G135_F3	276	0	1	3	476	477	1650	10	0	0	4	6	0	0	0	C	C	AC	0.4	0.4	0.666667	0.673012
31709	3897	16235	16235	F_P13_F5	276	0	1	3	476	477	1650	28	0	0	5	23	0	0	0	C	C	AC	0.178571	0.178571	0.217391	0.46922
31710	3897	16235	16235	F_P17_F5	276	0	1	3	476	477	1650	48	0	0	29	19	0	0	0	C	A	AC	0.604167	0.395833	0.655172	0.671286
31711	3897	16235	16235	F_P18_F9	276	0	1	3	476	477	1650	23	0	0	4	19	0	0	0	C	C	AC	0.173913	0.173913	0.210526	0.462037
31712	3897	16235	16235	F_P18_M10	276	0	1	3	476	477	1650	19	0	0	16	3	0	0	0	C	A	AC	0.842105	0.157895	0.1875	0.436162
31713	3897	16235	16235	F_P5_F1	276	0	1	3	476	477	1650	13	0	0	7	6	0	0	0	C	A	AC	0.538462	0.461538	0.857143	0.690186
31714	3897	16235	16235	F_P5_F5	276	0	1	3	476	477	1650	11	0	0	4	7	0	0	0	C	C	AC	0.363636	0.363636	0.571429	0.655482
31715	3898	16271	16271	F_G122_F9	276	0	1	3	488	489	1650	13	0	0	1	0	12	0	0	A	G	AG	0.923077	0.0769231	0.0833333	0.271189
31716	3898	16271	16271	F_G135_F3	276	0	1	3	488	489	1650	13	0	0	6	0	7	0	0	A	G	AG	0.538462	0.461538	0.857143	0.690186
31717	3898	16271	16271	F_N21_F3	276	0	1	3	488	489	1650	24	0	0	11	0	13	0	0	A	G	AG	0.541667	0.458333	0.846154	0.689671
31718	3898	16271	16271	F_P13_F5	276	0	1	3	488	489	1650	28	0	0	1	1	26	0	0	A	G	AG	0.964286	0.0714286	0.0384615	0.306829
31719	3898	16271	16271	F_P17_F5	276	0	1	3	488	489	1650	51	0	0	18	0	33	0	0	A	G	AG	0.647059	0.352941	0.545455	0.649248
31720	3898	16271	16271	F_P18_F9	276	0	1	3	488	489	1650	23	0	0	12	0	11	0	0	A	A	AG	0.478261	0.478261	0.916667	0.692202
31721	3898	16271	16271	F_P18_M10	276	0	1	3	488	489	1650	16	1	1	0	0	16	0	0	A	G	GG	1	0	0	0
31722	3898	16271	16271	F_P5_F1	276	0	1	3	488	489	1650	15	0	0	6	0	9	0	0	A	G	AG	0.6	0.4	0.666667	0.673012
31723	3898	16271	16271	F_P5_F5	276	0	1	3	488	489	1650	10	0	0	5	0	5	0	0	A	A	AG	0.5	0.5	1	0.693147
31724	3898	16271	16271	F_P9_F1	276	0	1	3	488	489	1650	15	0	0	10	0	5	0	0	A	A	AG	0.333333	0.333333	0.5	0.636514
31725	3899	16304	16304	F_G122_F9	276	0	1	3	499	500	1650	11	0	0	7	0	4	0	0	G	A	AG	0.636364	0.363636	0.571429	0.655482
31726	3899	16304	16304	F_G135_F3	276	0	1	3	499	500	1650	13	0	0	5	1	7	0	0	G	G	AG	0.461538	0.461538	0.714286	0.898137
31727	3899	16304	16304	F_G156_F5	276	0	1	3	499	500	1650	11	0	0	5	0	6	0	0	G	G	AG	0.454545	0.454545	0.833333	0.689009
31728	3899	16304	16304	F_N21_F3	276	0	1	3	499	500	1650	24	0	0	10	0	14	0	0	G	G	AG	0.416667	0.416667	0.714286	0.679193
31729	3899	16304	16304	F_P13_F5	276	0	1	3	499	500	1650	34	0	0	6	0	28	0	0	G	G	AG	0.176471	0.176471	0.214286	0.465999
31730	3899	16304	16304	F_P17_F5	276	0	1	3	499	500	1650	54	0	0	31	0	22	0	1	G	A	AG	0.592593	0.425926	0.709677	0.758307
31731	3899	16304	16304	F_P18_F9	276	0	1	3	499	500	1650	25	0	0	8	0	17	0	0	G	G	AG	0.32	0.32	0.470588	0.626869
31732	3899	16304	16304	F_P18_M10	276	0	1	3	499	500	1650	18	1	0	15	0	3	0	0	G	A	AG	0.833333	0.166667	0.2	0.450561
31733	3899	16304	16304	F_P5_F1	276	0	1	3	499	500	1650	14	0	0	11	0	3	0	0	G	A	AG	0.785714	0.214286	0.272727	0.51958
31734	3899	16304	16304	F_P5_F5	276	0	1	3	499	500	1650	10	0	0	4	0	6	0	0	G	G	AG	0.4	0.4	0.666667	0.673012
31735	3899	16304	16304	F_P9_F1	276	0	1	3	499	500	1650	18	0	0	4	0	14	0	0	G	G	AG	0.222222	0.222222	0.285714	0.529706
31736	3900	16319	16319	F_G122_F9	276	0	1	3	504	505	1650	12	0	0	0	4	0	0	8	C	T	CT	0.666667	0.333333	0.5	0.636514
31737	3900	16319	16319	F_G135_F3	276	0	1	3	504	505	1650	12	0	0	0	6	0	0	6	C	C	CT	0.5	0.5	1	0.693147
31738	3900	16319	16319	F_G156_F5	276	0	1	3	504	505	1650	10	0	0	0	5	0	0	5	C	C	CT	0.5	0.5	1	0.693147
31739	3900	16319	16319	F_N21_F3	276	0	1	3	504	505	1650	23	0	0	0	15	0	0	8	C	C	CT	0.347826	0.347826	0.533333	0.646091
31740	3900	16319	16319	F_P13_F5	276	0	1	3	504	505	1650	34	0	0	0	28	0	0	6	C	C	CT	0.176471	0.176471	0.214286	0.465999
31741	3900	16319	16319	F_P17_F5	276	0	1	3	504	505	1650	58	0	0	0	23	0	0	35	C	T	CT	0.603448	0.396552	0.657143	0.671589
31742	3900	16319	16319	F_P18_F9	276	0	1	3	504	505	1650	32	0	0	0	22	0	0	10	C	C	CT	0.3125	0.3125	0.454545	0.621086
31743	3900	16319	16319	F_P18_M10	276	0	1	3	504	505	1650	18	1	0	0	3	0	0	15	C	T	CT	0.833333	0.166667	0.2	0.450561
31744	3900	16319	16319	F_P5_F1	276	0	1	3	504	505	1650	15	0	0	0	9	0	0	6	C	C	CT	0.4	0.4	0.666667	0.673012
31745	3900	16319	16319	F_P5_F5	276	0	1	3	504	505	1650	12	0	0	0	7	0	0	5	C	C	CT	0.416667	0.416667	0.714286	0.679193
31746	3901	16322	16322	F_G122_F9	276	0	1	3	505	506	1650	12	0	0	8	0	4	0	0	G	A	AG	0.666667	0.333333	0.5	0.636514
31747	3901	16322	16322	F_G135_F3	276	0	1	3	505	506	1650	12	0	0	6	0	6	0	0	G	A	AG	0.5	0.5	1	0.693147
31748	3901	16322	16322	F_G156_F5	276	0	1	3	505	506	1650	10	0	0	5	0	5	0	0	G	A	AG	0.5	0.5	1	0.693147
31749	3901	16322	16322	F_N21_F3	276	0	1	3	505	506	1650	23	0	0	8	0	15	0	0	G	G	AG	0.347826	0.347826	0.533333	0.646091
31750	3901	16322	16322	F_P13_F5	276	0	1	3	505	506	1650	35	0	0	6	0	29	0	0	G	G	AG	0.171429	0.171429	0.206897	0.458144
31751	3901	16322	16322	F_P17_F5	276	0	1	3	505	506	1650	59	0	0	35	0	24	0	0	G	A	AG	0.59322	0.40678	0.685714	0.675665
31752	3901	16322	16322	F_P18_F9	276	0	1	3	505	506	1650	32	0	0	10	0	22	0	0	G	G	AG	0.3125	0.3125	0.454545	0.621086
31753	3901	16322	16322	F_P18_M10	276	0	1	3	505	506	1650	19	0	0	16	0	3	0	0	G	A	AG	0.842105	0.157895	0.1875	0.436162
31754	3901	16322	16322	F_P5_F1	276	0	1	3	505	506	1650	15	0	0	6	0	9	0	0	G	G	AG	0.4	0.4	0.666667	0.673012
31755	3901	16322	16322	F_P5_F5	276	0	1	3	505	506	1650	12	0	0	5	0	7	0	0	G	G	AG	0.416667	0.416667	0.714286	0.679193
31756	3902	16358	16358	F_G122_F9	276	0	1	3	517	518	1650	11	0	0	0	5	0	0	6	C	T	CT	0.545455	0.454545	0.833333	0.689009
31757	3902	16358	16358	F_G135_F3	276	0	1	3	517	518	1650	14	0	0	0	6	0	0	8	C	T	CT	0.571429	0.428571	0.75	0.682908
31758	3902	16358	16358	F_N21_F3	276	0	1	3	517	518	1650	22	0	0	0	15	0	0	7	C	C	CT	0.318182	0.318182	0.466667	0.625491
31759	3902	16358	16358	F_P17_F5	276	0	1	3	517	518	1650	58	0	0	0	54	0	0	4	C	C	CT	0.0689655	0.0689655	0.0740741	0.250955
31760	3902	16358	16358	F_P18_F9	276	0	1	3	517	518	1650	30	0	0	0	16	0	0	14	C	C	CT	0.466667	0.466667	0.875	0.690923
31761	3902	16358	16358	F_P18_M10	276	0	1	3	517	518	1650	17	1	0	0	2	0	0	15	C	T	CT	0.882353	0.117647	0.133333	0.362211
31762	3902	16358	16358	F_P5_F1	276	0	1	3	517	518	1650	15	0	0	0	9	0	0	6	C	C	CT	0.4	0.4	0.666667	0.673012
719	102	16367	16367	F_G122_F9	276	0	1	3	520	521	1650	13	0	0	5	0	8	0	0	A	G	AG	0.615385	0.384615	0.625	0.666278
720	102	16367	16367	F_G135_F3	276	0	1	3	520	521	1650	14	0	0	7	0	7	0	0	A	A	AG	0.5	0.5	1	0.693147
721	102	16367	16367	F_N21_F3	276	0	1	3	520	521	1650	26	0	0	19	0	7	0	0	A	A	AG	0.269231	0.269231	0.368421	0.582492
722	102	16367	16367	F_N29_M2	276	0	1	3	520	521	1650	10	1	0	3	0	7	0	0	A	G	AG	0.7	0.3	0.428571	0.610864
723	102	16367	16367	F_P13_F5	276	0	1	3	520	521	1650	31	0	0	27	0	4	0	0	A	A	AG	0.129032	0.129032	0.148148	0.384543
724	102	16367	16367	F_P17_F5	276	0	1	3	520	521	1650	54	0	0	21	0	33	0	0	A	G	AG	0.611111	0.388889	0.636364	0.668248
725	102	16367	16367	F_P18_F9	276	0	1	3	520	521	1650	30	0	0	14	1	15	0	0	A	G	AG	0.533333	0.5	0.933333	0.815612
726	102	16367	16367	F_P18_M10	276	0	1	3	520	521	1650	19	0	0	2	0	17	0	0	A	G	AG	0.894737	0.105263	0.117647	0.336496
727	102	16367	16367	F_P5_F1	276	0	1	3	520	521	1650	14	0	0	8	0	6	0	0	A	A	AG	0.428571	0.428571	0.75	0.682908
728	102	16367	16367	F_P5_F5	276	0	1	3	520	521	1650	11	0	0	7	0	4	0	0	A	A	AG	0.363636	0.363636	0.571429	0.655482
729	102	16367	16367	F_P9_F1	276	0	1	3	520	521	1650	19	0	0	14	0	5	0	0	A	A	AG	0.263158	0.263158	0.357143	0.576334
730	103	16406	16406	F_G122_F9	276	0	1	3	533	534	1650	14	0	0	0	7	0	0	7	T	C	CT	0.5	0.5	1	0.693147
731	103	16406	16406	F_G135_F3	276	0	1	3	533	534	1650	15	0	0	0	6	0	0	9	T	T	CT	0.4	0.4	0.666667	0.673012
732	103	16406	16406	F_G156_F5	276	0	1	3	533	534	1650	14	0	0	0	6	0	0	8	T	T	CT	0.428571	0.428571	0.75	0.682908
733	103	16406	16406	F_N21_F3	276	0	1	3	533	534	1650	24	0	0	0	4	0	0	20	T	T	CT	0.166667	0.166667	0.2	0.450561
734	103	16406	16406	F_N29_M2	276	0	1	3	533	534	1650	10	1	0	0	8	0	0	2	T	C	CT	0.8	0.2	0.25	0.500402
735	103	16406	16406	F_P13_F5	276	0	1	3	533	534	1650	38	0	0	0	6	0	0	32	T	T	CT	0.157895	0.157895	0.1875	0.436162
736	103	16406	16406	F_P13_M2	276	0	1	3	533	534	1650	13	0	1	0	7	0	0	6	T	C	CT	0.538462	0.461538	0.857143	0.690186
737	103	16406	16406	F_P17_F5	276	0	1	3	533	534	1650	46	0	0	0	40	0	0	6	T	C	CT	0.869565	0.130435	0.15	0.387212
738	103	16406	16406	F_P18_F9	276	0	1	3	533	534	1650	32	0	0	0	7	0	0	25	T	T	CT	0.21875	0.21875	0.28	0.525321
739	103	16406	16406	F_P18_M10	276	0	1	3	533	534	1650	20	0	0	0	13	0	0	7	T	C	CT	0.65	0.35	0.538462	0.647447
740	103	16406	16406	F_P5_F1	276	0	1	3	533	534	1650	17	0	0	0	12	0	0	5	T	C	CT	0.705882	0.294118	0.416667	0.605797
741	103	16406	16406	F_P9_F1	276	0	1	3	533	534	1650	18	0	0	0	7	0	0	11	T	T	CT	0.388889	0.388889	0.636364	0.668248
742	104	16427	16427	F_G122_F9	276	0	1	3	540	541	1650	12	0	0	0	11	0	0	1	T	C	CT	0.916667	0.0833333	0.0909091	0.286836
743	104	16427	16427	F_G135_F3	276	0	1	3	540	541	1650	10	0	0	0	5	0	0	5	T	C	CT	0.5	0.5	1	0.693147
744	104	16427	16427	F_G156_F5	276	0	1	3	540	541	1650	15	0	0	0	9	0	0	6	T	C	CT	0.6	0.4	0.666667	0.673012
745	104	16427	16427	F_N21_F3	276	0	1	3	540	541	1650	29	0	0	0	20	0	0	9	T	C	CT	0.689655	0.310345	0.45	0.619376
746	104	16427	16427	F_N29_M2	276	0	1	3	540	541	1650	10	1	0	0	8	0	0	2	T	C	CT	0.8	0.2	0.25	0.500402
747	104	16427	16427	F_P13_F5	276	0	1	3	540	541	1650	34	0	0	0	33	0	0	1	T	C	CT	0.970588	0.0294118	0.030303	0.132691
748	104	16427	16427	F_P13_M2	276	0	1	3	540	541	1650	13	0	1	0	6	0	0	7	T	T	CT	0.461538	0.461538	0.857143	0.690186
749	104	16427	16427	F_P17_F5	276	0	1	3	540	541	1650	45	0	0	1	43	0	0	1	T	C	AC	0.977778	0.0444444	0.0232558	0.212627
750	104	16427	16427	F_P18_F9	276	0	1	3	540	541	1650	30	0	0	0	15	0	0	15	T	C	CT	0.5	0.5	1	0.693147
751	104	16427	16427	F_P18_M10	276	0	1	3	540	541	1650	22	0	0	0	17	0	0	5	T	C	CT	0.772727	0.227273	0.294118	0.53596
752	104	16427	16427	F_P5_F1	276	0	1	3	540	541	1650	12	0	0	0	9	0	0	3	T	C	CT	0.75	0.25	0.333333	0.562335
753	104	16427	16427	F_P9_F1	276	0	1	3	540	541	1650	17	0	0	0	9	0	0	8	T	C	CT	0.529412	0.470588	0.888889	0.691416
31763	3903	16482	16482	F_G121_F3	277	0	1	3	11	12	1437	11	0	0	5	0	6	0	0	G	G	AG	0.454545	0.454545	0.833333	0.689009
31764	3903	16482	16482	F_N21_F3	277	0	1	3	11	12	1437	30	0	0	17	0	13	0	0	G	A	AG	0.566667	0.433333	0.764706	0.684232
31765	3903	16482	16482	F_P13_F5	277	0	1	3	11	12	1437	38	0	0	30	0	8	0	0	G	A	AG	0.789474	0.210526	0.266667	0.514653
31766	3903	16482	16482	F_P17_F5	277	0	1	3	11	12	1437	42	0	0	6	0	36	0	0	G	G	AG	0.142857	0.142857	0.166667	0.410116
31767	3903	16482	16482	F_P18_F9	277	0	1	3	11	12	1437	25	0	0	4	0	21	0	0	G	G	AG	0.16	0.16	0.190476	0.43967
125755	22358	16536	16536	F_N21_F3	277	0	1	3	29	30	1437	25	0	0	0	17	0	0	8	C	C	CT	0.32	0.32	0.470588	0.626869
31768	3904	16545	16545	F_G121_F3	277	0	1	3	32	33	1437	12	0	0	0	5	0	0	7	T	T	CT	0.416667	0.416667	0.714286	0.679193
31769	3904	16545	16545	F_N21_F1	277	0	1	3	32	33	1437	12	0	0	0	7	0	0	5	T	C	CT	0.583333	0.416667	0.714286	0.679193
31770	3904	16545	16545	F_N21_F3	277	0	1	3	32	33	1437	26	0	0	0	15	0	0	11	T	C	CT	0.576923	0.423077	0.733333	0.681266
31771	3904	16545	16545	F_P13_M2	277	0	1	3	32	33	1437	14	1	1	0	8	0	0	6	T	C	CT	0.571429	0.428571	0.75	0.682908
31772	3904	16545	16545	F_P17_F5	277	0	1	3	32	33	1437	48	0	0	0	8	0	0	40	T	T	CT	0.166667	0.166667	0.2	0.450561
31773	3904	16545	16545	F_P18_F9	277	0	1	3	32	33	1437	33	0	0	0	12	0	0	21	T	T	CT	0.363636	0.363636	0.571429	0.655482
31774	3904	16545	16545	F_P18_M10	277	0	1	3	32	33	1437	17	1	0	0	6	0	0	11	T	T	CT	0.352941	0.352941	0.545455	0.649248
31775	3904	16545	16545	F_P9_F1	277	0	1	3	32	33	1437	23	0	0	0	7	0	0	16	T	T	CT	0.304348	0.304348	0.4375	0.614503
125756	22359	16581	16581	F_G121_F3	277	0	1	3	44	45	1437	16	0	0	0	12	0	0	4	C	C	CT	0.25	0.25	0.333333	0.562335
125757	22359	16581	16581	F_N21_F3	277	0	1	3	44	45	1437	26	0	0	0	16	0	0	10	C	C	CT	0.384615	0.384615	0.625	0.666278
31776	3905	16614	16614	F_G135_F3	277	0	1	3	55	56	1437	17	1	1	12	0	5	0	0	G	A	AG	0.705882	0.294118	0.416667	0.605797
31777	3905	16614	16614	F_G156_F5	277	0	1	3	55	56	1437	20	1	1	17	0	3	0	0	G	A	AG	0.85	0.15	0.176471	0.422709
31778	3905	16614	16614	F_N21_F3	277	0	1	3	55	56	1437	27	0	0	4	0	23	0	0	G	G	AG	0.148148	0.148148	0.173913	0.419483
31779	3905	16614	16614	F_P13_F5	277	0	1	3	55	56	1437	33	0	0	4	0	29	0	0	G	G	AG	0.121212	0.121212	0.137931	0.369333
31780	3905	16614	16614	F_P17_F5	277	0	1	3	55	56	1437	42	0	0	24	0	18	0	0	G	A	AG	0.571429	0.428571	0.75	0.682908
31781	3905	16614	16614	F_P18_F9	277	0	1	3	55	56	1437	31	0	0	15	0	16	0	0	G	G	AG	0.483871	0.483871	0.9375	0.692627
31782	3905	16614	16614	F_P18_M10	277	0	1	3	55	56	1437	21	0	0	10	0	11	0	0	G	G	AG	0.47619	0.47619	0.909091	0.692013
31783	3905	16614	16614	F_P9_F1	277	0	1	3	55	56	1437	22	0	0	10	0	12	0	0	G	G	AG	0.454545	0.454545	0.833333	0.689009
99385	14002	16615	16615	F_N21_F3	277	0	1	1	56	57	1437	27	0	0	0	6	0	0	21	T	T	CT	0.222222	0.222222	0.285714	0.529706
99386	14002	16615	16615	F_P13_F5	277	0	1	1	56	57	1437	33	0	0	0	26	0	0	7	T	C	CT	0.787879	0.212121	0.269231	0.516754
99387	14002	16615	16615	F_P17_F5	277	0	1	1	56	57	1437	42	0	0	0	7	0	0	35	T	T	CT	0.166667	0.166667	0.2	0.450561
99388	14002	16615	16615	F_P9_F1	277	0	1	1	56	57	1437	22	0	0	0	5	0	0	17	T	T	CT	0.227273	0.227273	0.294118	0.53596
31784	3906	16662	16662	F_G121_F3	277	0	1	3	71	72	1437	14	0	0	0	9	0	0	5	T	C	CT	0.642857	0.357143	0.555556	0.651757
31785	3906	16662	16662	F_G121_F5	277	0	1	3	71	72	1437	10	1	1	0	5	0	0	5	T	C	CT	0.5	0.5	1	0.693147
31786	3906	16662	16662	F_G122_F9	277	0	1	3	71	72	1437	12	0	0	0	5	0	0	7	T	T	CT	0.416667	0.416667	0.714286	0.679193
31787	3906	16662	16662	F_G135_F3	277	0	1	3	71	72	1437	14	0	0	0	5	0	0	9	T	T	CT	0.357143	0.357143	0.555556	0.651757
31788	3906	16662	16662	F_N21_F1	277	0	1	3	71	72	1437	11	0	0	0	8	0	0	3	T	C	CT	0.727273	0.272727	0.375	0.585953
31789	3906	16662	16662	F_N21_F3	277	0	1	3	71	72	1437	25	0	0	0	13	0	0	12	T	C	CT	0.52	0.48	0.923077	0.692347
31790	3906	16662	16662	F_P13_F5	277	0	1	3	71	72	1437	30	0	0	0	27	0	0	3	T	C	CT	0.9	0.1	0.111111	0.325083
31791	3906	16662	16662	F_P17_F5	277	0	1	3	71	72	1437	46	0	0	0	20	0	0	26	T	T	CT	0.434783	0.434783	0.769231	0.684616
31792	3906	16662	16662	F_P18_F9	277	0	1	3	71	72	1437	29	0	0	0	14	0	0	15	T	T	CT	0.482759	0.482759	0.933333	0.692553
31793	3906	16662	16662	F_P18_M10	277	0	1	3	71	72	1437	18	1	0	0	6	0	0	12	T	T	CT	0.333333	0.333333	0.5	0.636514
31794	3906	16662	16662	F_P9_F1	277	0	1	3	71	72	1437	21	0	0	0	12	0	0	9	T	C	CT	0.571429	0.428571	0.75	0.682908
31795	3907	16668	16668	F_G121_F3	277	0	1	3	73	74	1437	14	0	0	5	0	9	0	0	A	G	AG	0.642857	0.357143	0.555556	0.651757
31796	3907	16668	16668	F_G121_F5	277	0	1	3	73	74	1437	10	1	1	5	0	5	0	0	A	A	AG	0.5	0.5	1	0.693147
31797	3907	16668	16668	F_G122_F9	277	0	1	3	73	74	1437	13	0	0	4	0	9	0	0	A	G	AG	0.692308	0.307692	0.444444	0.617242
31798	3907	16668	16668	F_G135_F3	277	0	1	3	73	74	1437	12	0	0	7	0	5	0	0	A	A	AG	0.416667	0.416667	0.714286	0.679193
31799	3907	16668	16668	F_N21_F1	277	0	1	3	73	74	1437	11	0	0	3	0	8	0	0	A	G	AG	0.727273	0.272727	0.375	0.585953
31800	3907	16668	16668	F_N21_F3	277	0	1	3	73	74	1437	25	0	0	5	0	20	0	0	A	G	AG	0.8	0.2	0.25	0.500402
31801	3907	16668	16668	F_P13_F5	277	0	1	3	73	74	1437	30	0	0	3	0	27	0	0	A	G	AG	0.9	0.1	0.111111	0.325083
31802	3907	16668	16668	F_P17_F5	277	0	1	3	73	74	1437	45	0	0	24	0	21	0	0	A	A	AG	0.466667	0.466667	0.875	0.690923
31803	3907	16668	16668	F_P18_F9	277	0	1	3	73	74	1437	27	0	0	10	0	16	0	1	A	G	AG	0.62963	0.407407	0.625	0.800012
31804	3907	16668	16668	F_P18_M10	277	0	1	3	73	74	1437	17	1	0	11	0	6	0	0	A	A	AG	0.352941	0.352941	0.545455	0.649248
31805	3907	16668	16668	F_P9_F1	277	0	1	3	73	74	1437	21	0	0	9	0	12	0	0	A	G	AG	0.571429	0.428571	0.75	0.682908
84606	11447	16719	16719	F_P5_F5	277	0	1	3	90	91	1437	10	0	0	0	4	0	0	6	C	T	CT	0.6	0.4	0.666667	0.673012
31806	3908	16734	16734	F_G122_F9	277	0	1	3	95	96	1437	18	0	0	7	0	11	0	0	G	G	AG	0.388889	0.388889	0.636364	0.668248
31807	3908	16734	16734	F_G149_F3	277	0	1	3	95	96	1437	13	1	1	9	0	4	0	0	G	A	AG	0.692308	0.307692	0.444444	0.617242
31808	3908	16734	16734	F_G156_F5	277	0	1	3	95	96	1437	13	0	0	10	0	3	0	0	G	A	AG	0.769231	0.230769	0.3	0.540204
31809	3908	16734	16734	F_N21_F3	277	0	1	3	95	96	1437	20	0	0	4	0	16	0	0	G	G	AG	0.2	0.2	0.25	0.500402
31810	3908	16734	16734	F_P13_M2	277	0	1	3	95	96	1437	14	1	1	11	0	3	0	0	G	A	AG	0.785714	0.214286	0.272727	0.51958
31811	3908	16734	16734	F_P17_F5	277	0	1	3	95	96	1437	60	0	0	33	0	27	0	0	G	A	AG	0.55	0.45	0.818182	0.688139
31812	3908	16734	16734	F_P18_F9	277	0	1	3	95	96	1437	30	0	0	10	0	20	0	0	G	G	AG	0.333333	0.333333	0.5	0.636514
31813	3908	16734	16734	F_P18_M10	277	0	1	3	95	96	1437	17	1	0	9	0	8	0	0	G	A	AG	0.529412	0.470588	0.888889	0.691416
31814	3908	16734	16734	F_P5_F5	277	0	1	3	95	96	1437	11	0	0	5	0	6	0	0	G	G	AG	0.454545	0.454545	0.833333	0.689009
31815	3908	16734	16734	F_P9_F1	277	0	1	3	95	96	1437	21	0	0	11	0	10	0	0	G	A	AG	0.52381	0.47619	0.909091	0.692013
89623	12223	16756	16756	F_G149_F3	277	0	1	1	103	104	1437	16	1	1	6	0	10	0	0	G	G	AG	0.375	0.375	0.6	0.661563
84607	11448	16764	16764	F_N21_F3	277	0	1	3	105	106	1437	22	0	0	0	5	0	0	17	T	T	CT	0.227273	0.227273	0.294118	0.53596
84608	11448	16764	16764	F_P5_F5	277	0	1	3	105	106	1437	10	0	0	0	5	0	0	5	T	C	CT	0.5	0.5	1	0.693147
84609	11449	16773	16773	F_N21_F3	277	0	1	3	108	109	1437	23	0	0	0	5	0	0	18	T	T	CT	0.217391	0.217391	0.277778	0.523586
84610	11449	16773	16773	F_P5_F5	277	0	1	3	108	109	1437	10	0	0	0	5	0	0	5	T	C	CT	0.5	0.5	1	0.693147
31816	3909	16786	16786	F_G121_F3	277	0	1	1	113	114	1437	10	0	0	6	0	4	0	0	G	A	AG	0.6	0.4	0.666667	0.673012
31817	3909	16786	16786	F_G149_F3	277	0	1	1	113	114	1437	14	1	1	10	0	4	0	0	G	A	AG	0.714286	0.285714	0.4	0.59827
31818	3909	16786	16786	F_G156_F5	277	0	1	1	113	114	1437	10	0	0	7	0	3	0	0	G	A	AG	0.7	0.3	0.428571	0.610864
31819	3909	16786	16786	F_N21_F3	277	0	1	1	113	114	1437	21	0	0	5	0	16	0	0	G	G	AG	0.238095	0.238095	0.3125	0.548874
31820	3909	16786	16786	F_P13_M2	277	0	1	1	113	114	1437	14	1	1	11	0	3	0	0	G	A	AG	0.785714	0.214286	0.272727	0.51958
31821	3909	16786	16786	F_P17_F5	277	0	1	1	113	114	1437	59	0	0	5	0	54	0	0	G	G	AG	0.0847458	0.0847458	0.0925926	0.29021
31822	3909	16786	16786	F_P18_F9	277	0	1	1	113	114	1437	31	0	0	6	0	25	0	0	G	G	AG	0.193548	0.193548	0.24	0.491327
31823	3909	16786	16786	F_P18_M10	277	0	1	1	113	114	1437	23	0	0	10	1	12	0	0	G	G	AG	0.478261	0.478261	0.833333	0.837897
31824	3909	16786	16786	F_P9_F1	277	0	1	1	113	114	1437	20	0	0	10	0	10	0	0	G	A	AG	0.5	0.5	1	0.693147
31825	3910	16793	16793	F_G122_F9	277	0	1	2	115	116	1437	20	1	0	8	0	12	0	0	G	G	AG	0.4	0.4	0.666667	0.673012
31826	3910	16793	16793	F_G149_F3	277	0	1	2	115	116	1437	15	1	1	11	1	3	0	0	G	A	AG	0.8	0.266667	0.272727	0.729871
31827	3910	16793	16793	F_G156_F5	277	0	1	2	115	116	1437	12	0	0	11	0	1	0	0	G	A	AG	0.916667	0.0833333	0.0909091	0.286836
31828	3910	16793	16793	F_N21_F3	277	0	1	2	115	116	1437	23	0	0	5	0	18	0	0	G	G	AG	0.217391	0.217391	0.277778	0.523586
31829	3910	16793	16793	F_P13_F5	277	0	1	2	115	116	1437	34	0	0	6	0	28	0	0	G	G	AG	0.176471	0.176471	0.214286	0.465999
31830	3910	16793	16793	F_P13_M2	277	0	1	2	115	116	1437	14	1	1	11	0	3	0	0	G	A	AG	0.785714	0.214286	0.272727	0.51958
31831	3910	16793	16793	F_P17_F5	277	0	1	2	115	116	1437	58	0	0	36	0	22	0	0	G	A	AG	0.62069	0.37931	0.611111	0.663725
31832	3910	16793	16793	F_P18_F9	277	0	1	2	115	116	1437	31	0	0	10	1	20	0	0	G	G	AG	0.354839	0.354839	0.5	0.758487
31833	3910	16793	16793	F_P18_M10	277	0	1	2	115	116	1437	19	0	0	9	0	10	0	0	G	G	AG	0.473684	0.473684	0.9	0.691761
31834	3910	16793	16793	F_P5_F5	277	0	1	2	115	116	1437	12	0	0	5	0	7	0	0	G	G	AG	0.416667	0.416667	0.714286	0.679193
31835	3910	16793	16793	F_P9_F1	277	0	1	2	115	116	1437	21	0	0	14	0	7	0	0	G	A	AG	0.666667	0.333333	0.5	0.636514
84611	11450	16821	16821	F_N21_F3	277	0	1	3	124	125	1437	23	0	0	0	6	0	0	17	T	T	CT	0.26087	0.26087	0.352941	0.573964
84612	11450	16821	16821	F_P5_F5	277	0	1	3	124	125	1437	15	1	1	0	6	0	0	9	T	T	CT	0.4	0.4	0.666667	0.673012
31836	3911	16908	16908	F_G122_F9	277	0	1	3	153	154	1437	13	0	0	6	0	7	0	0	A	G	AG	0.538462	0.461538	0.857143	0.690186
31837	3911	16908	16908	F_G149_F3	277	0	1	3	153	154	1437	14	1	1	9	0	5	0	0	A	A	AG	0.357143	0.357143	0.555556	0.651757
31838	3911	16908	16908	F_N21_F3	277	0	1	3	153	154	1437	28	0	0	21	0	7	0	0	A	A	AG	0.25	0.25	0.333333	0.562335
31839	3911	16908	16908	F_P18_F9	277	0	1	3	153	154	1437	28	0	0	21	0	7	0	0	A	A	AG	0.25	0.25	0.333333	0.562335
31840	3911	16908	16908	F_P18_M10	277	0	1	3	153	154	1437	30	0	0	25	0	5	0	0	A	A	AG	0.166667	0.166667	0.2	0.450561
31841	3911	16908	16908	F_P5_F1	277	0	1	3	153	154	1437	10	0	0	3	0	7	0	0	A	G	AG	0.7	0.3	0.428571	0.610864
31842	3911	16908	16908	F_P9_F1	277	0	1	3	153	154	1437	27	1	1	10	0	17	0	0	A	G	AG	0.62963	0.37037	0.588235	0.659153
31843	3912	16971	16971	F_G121_F3	277	0	1	3	174	175	1437	11	0	0	6	5	0	0	0	A	A	AC	0.454545	0.454545	0.833333	0.689009
31844	3912	16971	16971	F_G122_F9	277	0	1	3	174	175	1437	13	0	0	6	7	0	0	0	A	C	AC	0.538462	0.461538	0.857143	0.690186
31845	3912	16971	16971	F_G135_F3	277	0	1	3	174	175	1437	11	0	0	0	11	0	0	0	A	C	CC	1	0	0	0
31846	3912	16971	16971	F_G149_F3	277	0	1	3	174	175	1437	12	0	0	5	7	0	0	0	A	C	AC	0.583333	0.416667	0.714286	0.679193
31847	3912	16971	16971	F_N21_F3	277	0	1	3	174	175	1437	26	0	0	3	23	0	0	0	A	C	AC	0.884615	0.115385	0.130435	0.357627
31848	3912	16971	16971	F_P13_F5	277	0	1	3	174	175	1437	37	0	0	28	9	0	0	0	A	A	AC	0.243243	0.243243	0.321429	0.55479
31849	3912	16971	16971	F_P13_M2	277	0	1	3	174	175	1437	13	0	1	0	13	0	0	0	A	C	CC	1	0	0	0
31850	3912	16971	16971	F_P17_F5	277	0	1	3	174	175	1437	40	0	0	17	23	0	0	0	A	C	AC	0.575	0.425	0.73913	0.681855
31851	3912	16971	16971	F_P18_F9	277	0	1	3	174	175	1437	27	0	0	5	22	0	0	0	A	C	AC	0.814815	0.185185	0.227273	0.479166
31852	3912	16971	16971	F_P18_M10	277	0	1	3	174	175	1437	41	1	1	0	41	0	0	0	A	C	CC	1	0	0	0
31853	3912	16971	16971	F_P9_F1	277	0	1	3	174	175	1437	23	0	0	2	21	0	0	0	A	C	AC	0.913043	0.0869565	0.0952381	0.295439
31854	3913	16989	16989	F_G121_F3	277	0	1	3	180	181	1437	10	0	0	0	4	0	0	6	T	T	CT	0.4	0.4	0.666667	0.673012
31855	3913	16989	16989	F_G122_F9	277	0	1	3	180	181	1437	12	0	0	0	7	0	0	5	T	C	CT	0.583333	0.416667	0.714286	0.679193
31856	3913	16989	16989	F_G135_F3	277	0	1	3	180	181	1437	10	0	0	0	10	0	0	0	T	C	CC	1	0	0	0
31857	3913	16989	16989	F_G149_F3	277	0	1	3	180	181	1437	11	0	0	0	7	0	0	4	T	C	CT	0.636364	0.363636	0.571429	0.655482
31858	3913	16989	16989	F_N21_F1	277	0	1	3	180	181	1437	10	0	0	0	10	0	0	0	T	C	CC	1	0	0	0
31859	3913	16989	16989	F_N21_F3	277	0	1	3	180	181	1437	20	0	0	0	18	0	0	2	T	C	CT	0.9	0.1	0.111111	0.325083
31860	3913	16989	16989	F_P13_F5	277	0	1	3	180	181	1437	35	0	0	0	9	0	0	26	T	T	CT	0.257143	0.257143	0.346154	0.570047
31861	3913	16989	16989	F_P13_M2	277	0	1	3	180	181	1437	11	0	1	0	6	0	0	5	T	C	CT	0.545455	0.454545	0.833333	0.689009
31862	3913	16989	16989	F_P17_F5	277	0	1	3	180	181	1437	40	0	0	0	25	0	0	15	T	C	CT	0.625	0.375	0.6	0.661563
31863	3913	16989	16989	F_P18_F9	277	0	1	3	180	181	1437	26	0	0	0	22	0	0	4	T	C	CT	0.846154	0.153846	0.181818	0.429323
31864	3913	16989	16989	F_P18_M10	277	0	1	3	180	181	1437	38	1	1	0	38	0	0	0	T	C	CC	1	0	0	0
31865	3913	16989	16989	F_P9_F1	277	0	1	3	180	181	1437	22	0	0	0	20	0	0	2	T	C	CT	0.909091	0.0909091	0.1	0.304636
120169	19456	16992	16992	F_P9_F1	277	0	1	3	181	182	1437	22	0	0	0	8	0	0	14	C	T	CT	0.636364	0.363636	0.571429	0.655482
31866	3914	17007	17007	F_G135_F3	277	0	1	3	186	187	1437	12	0	0	0	8	0	0	4	C	C	CT	0.333333	0.333333	0.5	0.636514
31867	3914	17007	17007	F_G156_F5	277	0	1	3	186	187	1437	10	0	0	1	6	0	0	3	C	C	CT	0.4	0.4	0.5	0.897946
31868	3914	17007	17007	F_P13_F5	277	0	1	3	186	187	1437	40	1	1	0	33	0	0	7	C	C	CT	0.175	0.175	0.212121	0.463726
31869	3914	17007	17007	F_P17_F5	277	0	1	3	186	187	1437	40	0	0	0	21	0	0	19	C	C	CT	0.475	0.475	0.904762	0.691897
31870	3914	17007	17007	F_P18_F9	277	0	1	3	186	187	1437	27	0	0	0	22	0	0	5	C	C	CT	0.185185	0.185185	0.227273	0.479166
125758	22360	17028	17028	F_N21_F3	277	0	1	3	193	194	1437	21	0	0	0	16	0	0	5	C	C	CT	0.238095	0.238095	0.3125	0.548874
99389	14003	17031	17031	F_G135_F3	277	0	1	3	194	195	1437	13	0	0	4	0	9	0	0	G	G	AG	0.307692	0.307692	0.444444	0.617242
99390	14003	17031	17031	F_P13_F5	277	0	1	3	194	195	1437	42	1	1	9	0	32	0	1	G	G	AG	0.238095	0.238095	0.28125	0.626275
99391	14003	17031	17031	F_P17_F5	277	0	1	3	194	195	1437	46	0	0	22	0	24	0	0	G	G	AG	0.478261	0.478261	0.916667	0.692202
125759	22361	17034	17034	F_N21_F3	277	0	1	3	195	196	1437	21	0	0	0	0	4	0	17	T	T	GT	0.190476	0.190476	0.235294	0.486913
125760	22362	17040	17040	F_N21_F3	277	0	1	3	197	198	1437	21	0	0	17	0	4	0	0	A	A	AG	0.190476	0.190476	0.235294	0.486913
125761	22363	17046	17046	F_N21_F3	277	0	1	3	199	200	1437	20	0	0	0	16	0	0	4	C	C	CT	0.2	0.2	0.25	0.500402
125762	22364	17049	17049	F_N21_F3	277	0	1	3	200	201	1437	21	0	0	4	0	17	0	0	G	G	AG	0.190476	0.190476	0.235294	0.486913
31871	3915	17103	17103	F_N21_F3	277	0	1	3	218	219	1437	28	0	0	4	0	24	0	0	G	G	AG	0.142857	0.142857	0.166667	0.410116
31872	3915	17103	17103	F_P18_F9	277	0	1	3	218	219	1437	21	0	0	7	0	14	0	0	G	G	AG	0.333333	0.333333	0.5	0.636514
31873	3915	17103	17103	F_P18_M10	277	0	1	3	218	219	1437	31	0	0	4	0	27	0	0	G	G	AG	0.129032	0.129032	0.148148	0.384543
122335	20386	17112	17112	F_G122_F9	277	0	1	3	221	222	1437	14	0	0	7	0	7	0	0	G	A	AG	0.5	0.5	1	0.693147
122336	20386	17112	17112	F_N21_F3	277	0	1	3	221	222	1437	28	0	0	7	0	21	0	0	G	G	AG	0.25	0.25	0.333333	0.562335
130233	25724	17121	17121	F_P18_M10	277	0	1	3	224	225	1437	33	0	0	0	29	0	0	4	C	C	CT	0.121212	0.121212	0.137931	0.369333
130234	25725	17130	17130	F_P18_M10	277	0	1	3	227	228	1437	32	0	0	0	0	27	0	5	G	G	GT	0.15625	0.15625	0.185185	0.433399
125763	22365	17146	17146	F_N21_F3	277	0	1	1	233	234	1437	31	0	0	0	4	27	0	0	G	G	CG	0.129032	0.129032	0.148148	0.384543
125764	22365	17146	17146	F_P18_M10	277	0	1	1	233	234	1437	34	0	1	0	4	30	0	0	G	G	CG	0.117647	0.117647	0.133333	0.362211
125765	22366	17166	17166	F_N21_F3	277	0	1	3	239	240	1437	35	1	1	29	0	6	0	0	A	A	AG	0.171429	0.171429	0.206897	0.458144
31874	3916	17170	17170	F_G156_F5	277	0	1	1	241	242	1437	19	0	0	0	12	0	0	7	C	C	CT	0.368421	0.368421	0.583333	0.65811
31875	3916	17170	17170	F_P13_F5	277	0	1	1	241	242	1437	34	0	0	0	24	0	0	10	C	C	CT	0.294118	0.294118	0.416667	0.605797
31876	3916	17170	17170	F_P17_F5	277	0	1	1	241	242	1437	55	0	0	0	19	0	0	36	C	T	CT	0.654545	0.345455	0.527778	0.644587
31877	3916	17170	17170	F_P18_F9	277	0	1	1	241	242	1437	29	0	0	0	20	0	0	9	C	C	CT	0.310345	0.310345	0.45	0.619376
31878	3917	17172	17172	F_G122_F9	277	0	1	3	241	242	1437	16	0	0	0	12	0	0	4	C	C	CT	0.25	0.25	0.333333	0.562335
31879	3917	17172	17172	F_G135_F3	277	0	1	3	241	242	1437	12	0	0	0	5	0	0	7	C	T	CT	0.583333	0.416667	0.714286	0.679193
31880	3917	17172	17172	F_G149_F3	277	0	1	3	241	242	1437	11	0	0	0	7	0	0	4	C	C	CT	0.363636	0.363636	0.571429	0.655482
31881	3917	17172	17172	F_G156_F5	277	0	1	3	241	242	1437	19	0	0	0	2	0	0	17	C	T	CT	0.894737	0.105263	0.117647	0.336496
31882	3917	17172	17172	F_N21_F1	277	0	1	3	241	242	1437	19	1	1	0	11	0	0	8	C	C	CT	0.421053	0.421053	0.727273	0.680629
31883	3917	17172	17172	F_N21_F3	277	0	1	3	241	242	1437	34	1	1	0	23	0	0	11	C	C	CT	0.323529	0.323529	0.478261	0.629501
31884	3917	17172	17172	F_P13_F5	277	0	1	3	241	242	1437	36	0	0	0	25	0	0	11	C	C	CT	0.305556	0.305556	0.44	0.615498
31885	3917	17172	17172	F_P13_M2	277	0	1	3	241	242	1437	15	1	1	0	3	0	0	12	C	T	CT	0.8	0.2	0.25	0.500402
31886	3917	17172	17172	F_P17_F5	277	0	1	3	241	242	1437	55	0	0	0	18	0	0	37	C	T	CT	0.672727	0.327273	0.486486	0.63223
31887	3917	17172	17172	F_P18_F9	277	0	1	3	241	242	1437	30	0	0	0	16	0	0	14	C	C	CT	0.466667	0.466667	0.875	0.690923
31888	3917	17172	17172	F_P18_M10	277	0	1	3	241	242	1437	36	1	1	0	8	0	0	28	C	T	CT	0.777778	0.222222	0.285714	0.529706
31889	3917	17172	17172	F_P9_F1	277	0	1	3	241	242	1437	14	0	0	0	9	0	0	5	C	C	CT	0.357143	0.357143	0.555556	0.651757
125766	22367	17175	17175	F_N21_F3	277	0	1	3	242	243	1437	31	0	0	25	0	6	0	0	A	A	AG	0.193548	0.193548	0.24	0.491327
89624	12224	17277	17277	F_G149_F3	277	0	1	3	276	277	1437	10	0	0	4	0	6	0	0	G	G	AG	0.4	0.4	0.666667	0.673012
89625	12224	17277	17277	F_G156_F5	277	0	1	3	276	277	1437	18	0	0	4	0	14	0	0	G	G	AG	0.222222	0.222222	0.285714	0.529706
89626	12224	17277	17277	F_N21_F3	277	0	1	3	276	277	1437	35	1	1	6	0	29	0	0	G	G	AG	0.171429	0.171429	0.206897	0.458144
89627	12224	17277	17277	F_P9_F1	277	0	1	3	276	277	1437	20	0	0	4	0	16	0	0	G	G	AG	0.2	0.2	0.25	0.500402
129048	24785	17321	17321	F_P5_F1	277	0	1	2	291	292	1437	16	0	0	0	10	0	0	6	C	C	CT	0.375	0.375	0.6	0.661563
120170	19457	17328	17328	F_P9_F1	277	0	1	3	293	294	1437	18	0	0	0	14	0	0	4	C	C	CT	0.222222	0.222222	0.285714	0.529706
125767	22368	17340	17340	F_N21_F3	277	0	1	3	297	298	1437	29	0	0	0	5	0	0	24	T	T	CT	0.172414	0.172414	0.208333	0.459693
125768	22368	17340	17340	F_P18_M10	277	0	1	3	297	298	1437	26	0	0	0	4	0	0	22	T	T	CT	0.153846	0.153846	0.181818	0.429323
125769	22369	17349	17349	F_N21_F3	277	0	1	3	300	301	1437	32	1	1	0	6	0	0	26	T	T	CT	0.1875	0.1875	0.230769	0.482578
125770	22369	17349	17349	F_P18_M10	277	0	1	3	300	301	1437	27	0	0	0	4	0	0	23	T	T	CT	0.148148	0.148148	0.173913	0.419483
125771	22370	17364	17364	F_N21_F3	277	0	1	3	305	306	1437	32	1	1	26	0	6	0	0	A	A	AG	0.1875	0.1875	0.230769	0.482578
125772	22370	17364	17364	F_P18_M10	277	0	1	3	305	306	1437	28	0	0	23	0	5	0	0	A	A	AG	0.178571	0.178571	0.217391	0.46922
125773	22371	17368	17368	F_N21_F3	277	0	1	1	307	308	1437	33	1	1	27	0	6	0	0	A	A	AG	0.181818	0.181818	0.222222	0.474139
125774	22371	17368	17368	F_P18_M10	277	0	1	1	307	308	1437	26	0	0	21	0	5	0	0	A	A	AG	0.192308	0.192308	0.238095	0.489552
125775	22372	17376	17376	F_G156_F5	277	0	1	3	309	310	1437	19	0	0	15	0	4	0	0	A	A	AG	0.210526	0.210526	0.266667	0.514653
125776	22372	17376	17376	F_N21_F3	277	0	1	3	309	310	1437	31	0	0	24	0	7	0	0	A	A	AG	0.225806	0.225806	0.291667	0.534159
125777	22373	17379	17379	F_N21_F3	277	0	1	3	310	311	1437	32	1	1	0	25	0	0	7	C	C	CT	0.21875	0.21875	0.28	0.525321
125778	22373	17379	17379	F_P18_M10	277	0	1	3	310	311	1437	22	0	0	0	18	0	0	4	C	C	CT	0.181818	0.181818	0.222222	0.474139
125779	22374	17397	17397	F_N21_F3	277	0	1	3	316	317	1437	28	0	0	22	0	6	0	0	A	A	AG	0.214286	0.214286	0.272727	0.51958
125780	22375	17430	17430	F_N21_F3	277	0	1	3	327	328	1437	24	0	0	4	0	20	0	0	G	G	AG	0.166667	0.166667	0.2	0.450561
125781	22376	17487	17487	F_N21_F3	277	0	1	3	346	347	1437	29	0	0	22	0	0	0	7	A	A	AT	0.241379	0.241379	0.318182	0.552665
84613	11451	17511	17511	F_N21_F3	277	0	1	3	354	355	1437	35	1	1	0	27	0	0	8	C	C	CT	0.228571	0.228571	0.296296	0.537544
84614	11451	17511	17511	F_P5_F5	277	0	1	3	354	355	1437	10	0	0	0	6	0	0	4	C	C	CT	0.4	0.4	0.666667	0.673012
84615	11452	17512	17512	F_N21_F3	277	0	1	1	355	356	1437	35	1	1	27	8	0	0	0	A	A	AC	0.228571	0.228571	0.296296	0.537544
84616	11452	17512	17512	F_P5_F5	277	0	1	1	355	356	1437	10	0	0	6	4	0	0	0	A	A	AC	0.4	0.4	0.666667	0.673012
84617	11453	17514	17514	F_N21_F3	277	0	1	3	355	356	1437	33	1	1	0	8	0	0	25	T	T	CT	0.242424	0.242424	0.32	0.553858
84618	11453	17514	17514	F_P5_F5	277	0	1	3	355	356	1437	10	0	0	0	4	0	0	6	T	T	CT	0.4	0.4	0.666667	0.673012
84619	11454	17517	17517	F_N21_F3	277	0	1	3	356	357	1437	33	1	1	8	0	0	0	25	T	T	AT	0.242424	0.242424	0.32	0.553858
84620	11454	17517	17517	F_P5_F5	277	0	1	3	356	357	1437	10	0	0	3	0	1	0	6	T	T	AT	0.4	0.4	0.5	0.897946
31890	3918	17526	17526	F_N21_F3	277	0	1	3	359	360	1437	31	0	0	0	0	23	0	8	G	G	GT	0.258065	0.258065	0.347826	0.571023
31891	3918	17526	17526	F_P18_F9	277	0	1	3	359	360	1437	32	0	0	0	0	24	0	8	G	G	GT	0.25	0.25	0.333333	0.562335
31892	3918	17526	17526	F_P5_F1	277	0	1	3	359	360	1437	22	1	1	0	0	18	0	4	G	G	GT	0.181818	0.181818	0.222222	0.474139
31893	3919	17537	17537	F_G122_F9	277	0	1	2	363	364	1437	16	0	0	12	0	4	0	0	A	A	AG	0.25	0.25	0.333333	0.562335
31894	3919	17537	17537	F_P13_F5	277	0	1	2	363	364	1437	31	0	0	18	0	13	0	0	A	A	AG	0.419355	0.419355	0.722222	0.680083
31895	3919	17537	17537	F_P17_F5	277	0	1	2	363	364	1437	65	1	1	13	0	52	0	0	A	G	AG	0.8	0.2	0.25	0.500402
31896	3919	17537	17537	F_P18_F9	277	0	1	2	363	364	1437	33	0	0	29	0	4	0	0	A	A	AG	0.121212	0.121212	0.137931	0.369333
31897	3919	17537	17537	F_P18_M10	277	0	1	2	363	364	1437	43	1	1	33	1	9	0	0	A	A	AG	0.232558	0.232558	0.272727	0.61795
31898	3919	17537	17537	F_P5_F5	277	0	1	2	363	364	1437	11	0	0	6	0	5	0	0	A	A	AG	0.454545	0.454545	0.833333	0.689009
31899	3920	17550	17550	F_P18_F9	277	0	1	3	367	368	1437	30	0	0	26	0	0	0	4	A	A	AT	0.133333	0.133333	0.153846	0.392674
31900	3920	17550	17550	F_P18_M10	277	0	1	3	367	368	1437	43	1	1	35	0	0	0	8	A	A	AT	0.186047	0.186047	0.228571	0.480439
31901	3920	17550	17550	F_P5_F5	277	0	1	3	367	368	1437	14	1	1	9	0	0	0	5	A	A	AT	0.357143	0.357143	0.555556	0.651757
84621	11455	17553	17553	F_N21_F3	277	0	1	3	368	369	1437	32	1	1	0	6	0	0	26	T	T	CT	0.1875	0.1875	0.230769	0.482578
84622	11455	17553	17553	F_P5_F5	277	0	1	3	368	369	1437	13	0	0	0	6	0	0	7	T	T	CT	0.461538	0.461538	0.857143	0.690186
31902	3921	17559	17559	F_G122_F9	277	0	1	3	370	371	1437	15	0	0	0	7	0	0	8	T	T	CT	0.466667	0.466667	0.875	0.690923
31903	3921	17559	17559	F_G135_F3	277	0	1	3	370	371	1437	13	0	0	0	4	0	0	9	T	T	CT	0.307692	0.307692	0.444444	0.617242
31904	3921	17559	17559	F_G149_F3	277	0	1	3	370	371	1437	18	1	1	0	10	0	0	8	T	C	CT	0.555556	0.444444	0.8	0.686962
31905	3921	17559	17559	F_G156_F5	277	0	1	3	370	371	1437	15	0	0	0	9	0	0	6	T	C	CT	0.6	0.4	0.666667	0.673012
31906	3921	17559	17559	F_N21_F1	277	0	1	3	370	371	1437	10	0	0	0	5	0	0	5	T	C	CT	0.5	0.5	1	0.693147
31907	3921	17559	17559	F_N21_F3	277	0	1	3	370	371	1437	31	0	0	0	22	0	0	9	T	C	CT	0.709677	0.290323	0.409091	0.60244
31908	3921	17559	17559	F_P13_F5	277	0	1	3	370	371	1437	24	0	0	0	12	0	0	12	T	C	CT	0.5	0.5	1	0.693147
31909	3921	17559	17559	F_P13_M2	277	0	1	3	370	371	1437	12	0	1	0	10	0	0	2	T	C	CT	0.833333	0.166667	0.2	0.450561
31910	3921	17559	17559	F_P17_F5	277	0	1	3	370	371	1437	53	0	0	0	9	0	0	44	T	T	CT	0.169811	0.169811	0.204545	0.455587
31911	3921	17559	17559	F_P18_F9	277	0	1	3	370	371	1437	30	0	0	0	19	0	0	11	T	C	CT	0.633333	0.366667	0.578947	0.657158
31912	3921	17559	17559	F_P18_M10	277	0	1	3	370	371	1437	42	1	1	0	11	0	0	31	T	T	CT	0.261905	0.261905	0.354839	0.57504
31913	3921	17559	17559	F_P5_F1	277	0	1	3	370	371	1437	16	0	0	0	9	0	0	7	T	C	CT	0.5625	0.4375	0.777778	0.685314
31914	3921	17559	17559	F_P5_F5	277	0	1	3	370	371	1437	11	0	0	0	8	0	0	3	T	C	CT	0.727273	0.272727	0.375	0.585953
31915	3921	17559	17559	F_P9_F1	277	0	1	3	370	371	1437	19	0	0	0	10	0	0	9	T	C	CT	0.526316	0.473684	0.9	0.691761
31916	3922	17569	17569	F_G135_F3	277	0	1	1	374	375	1437	13	0	0	1	9	0	0	3	C	C	CT	0.307692	0.307692	0.333333	0.790268
31917	3922	17569	17569	F_G149_F3	277	0	1	1	374	375	1437	18	1	1	0	12	0	0	6	C	C	CT	0.333333	0.333333	0.5	0.636514
31918	3922	17569	17569	F_G156_F5	277	0	1	1	374	375	1437	15	0	0	0	6	0	0	9	C	T	CT	0.6	0.4	0.666667	0.673012
31919	3922	17569	17569	F_N21_F1	277	0	1	1	374	375	1437	10	0	0	0	5	0	0	5	C	C	CT	0.5	0.5	1	0.693147
31920	3922	17569	17569	F_N21_F3	277	0	1	1	374	375	1437	32	1	1	0	26	0	0	6	C	C	CT	0.1875	0.1875	0.230769	0.482578
31921	3922	17569	17569	F_P13_M2	277	0	1	1	374	375	1437	13	0	1	0	5	0	0	8	C	T	CT	0.615385	0.384615	0.625	0.666278
31922	3922	17569	17569	F_P18_F9	277	0	1	1	374	375	1437	30	0	0	0	24	0	0	6	C	C	CT	0.2	0.2	0.25	0.500402
31923	3922	17569	17569	F_P5_F1	277	0	1	1	374	375	1437	16	0	0	0	11	0	0	5	C	C	CT	0.3125	0.3125	0.454545	0.621086
31924	3922	17569	17569	F_P9_F1	277	0	1	1	374	375	1437	15	0	0	0	6	0	0	9	C	T	CT	0.6	0.4	0.666667	0.673012
99392	14004	17625	17625	F_P13_F5	277	0	1	3	392	393	1437	22	0	0	11	11	0	0	0	C	A	AC	0.5	0.5	1	0.693147
99393	14005	17685	17685	F_P13_F5	277	0	1	3	412	413	1437	17	1	1	0	2	0	0	15	C	T	CT	0.882353	0.117647	0.133333	0.362211
99394	14005	17685	17685	F_P17_F5	277	0	1	3	412	413	1437	56	0	0	0	43	0	0	13	C	C	CT	0.232143	0.232143	0.302326	0.541853
31925	3923	17688	17688	F_G122_F9	277	0	1	3	413	414	1437	10	0	0	0	5	0	0	5	T	C	CT	0.5	0.5	1	0.693147
31926	3923	17688	17688	F_G135_F3	277	0	1	3	413	414	1437	11	0	0	0	4	0	0	7	T	T	CT	0.363636	0.363636	0.571429	0.655482
31927	3923	17688	17688	F_G149_F3	277	0	1	3	413	414	1437	12	0	0	0	4	0	0	8	T	T	CT	0.333333	0.333333	0.5	0.636514
31928	3923	17688	17688	F_G156_F5	277	0	1	3	413	414	1437	19	0	0	0	5	0	0	14	T	T	CT	0.263158	0.263158	0.357143	0.576334
31929	3923	17688	17688	F_P17_F5	277	0	1	3	413	414	1437	59	0	0	1	45	0	0	13	T	C	CT	0.779661	0.237288	0.288889	0.608992
31930	3923	17688	17688	F_P18_F9	277	0	1	3	413	414	1437	13	0	0	0	5	0	0	8	T	T	CT	0.384615	0.384615	0.625	0.666278
31931	3923	17688	17688	F_P18_M10	277	0	1	3	413	414	1437	26	0	0	0	21	0	0	5	T	C	CT	0.807692	0.192308	0.238095	0.489552
99395	14006	17691	17691	F_P13_F5	277	0	1	3	414	415	1437	21	1	1	18	0	3	0	0	G	A	AG	0.857143	0.142857	0.166667	0.410116
99396	14006	17691	17691	F_P17_F5	277	0	1	3	414	415	1437	60	0	0	13	0	47	0	0	G	G	AG	0.216667	0.216667	0.276596	0.522657
117160	18411	17703	17703	F_G122_F9	277	0	1	3	418	419	1437	12	0	0	0	8	0	0	4	C	C	CT	0.333333	0.333333	0.5	0.636514
117161	18411	17703	17703	F_G135_F3	277	0	1	3	418	419	1437	12	0	0	0	7	0	0	5	C	C	CT	0.416667	0.416667	0.714286	0.679193
117162	18411	17703	17703	F_P18_M10	277	0	1	3	418	419	1437	25	0	0	0	7	0	0	18	C	T	CT	0.72	0.28	0.388889	0.592953
31932	3924	17771	17771	F_P18_F9	277	0	1	2	441	442	1437	21	0	0	0	16	0	0	5	C	C	CT	0.238095	0.238095	0.3125	0.548874
31933	3925	17790	17790	F_G121_F3	277	0	1	3	447	448	1437	10	0	0	0	6	0	0	4	C	C	CT	0.4	0.4	0.666667	0.673012
31934	3925	17790	17790	F_G122_F9	277	0	1	3	447	448	1437	14	0	0	0	4	0	0	10	C	T	CT	0.714286	0.285714	0.4	0.59827
31935	3925	17790	17790	F_G135_F3	277	0	1	3	447	448	1437	16	1	0	0	7	0	0	9	C	T	CT	0.5625	0.4375	0.777778	0.685314
31936	3925	17790	17790	F_G149_F3	277	0	1	3	447	448	1437	11	0	0	0	3	0	0	8	C	T	CT	0.727273	0.272727	0.375	0.585953
31937	3925	17790	17790	F_G156_F5	277	0	1	3	447	448	1437	20	1	1	0	13	0	0	7	C	C	CT	0.35	0.35	0.538462	0.647447
31938	3925	17790	17790	F_N21_F3	277	0	1	3	447	448	1437	19	0	0	0	15	0	0	4	C	C	CT	0.210526	0.210526	0.266667	0.514653
31939	3925	17790	17790	F_P13_F5	277	0	1	3	447	448	1437	33	0	0	0	0	0	0	33	C	T	TT	1	0	0	0
31940	3925	17790	17790	F_P17_F5	277	0	1	3	447	448	1437	61	0	0	1	0	0	0	60	C	T	AT	1	0.0163934	0.0166667	0.0836497
31941	3925	17790	17790	F_P18_F9	277	0	1	3	447	448	1437	24	0	0	0	3	0	0	21	C	T	CT	0.875	0.125	0.142857	0.37677
31942	3925	17790	17790	F_P18_M10	277	0	1	3	447	448	1437	33	0	0	0	5	0	0	28	C	T	CT	0.848485	0.151515	0.178571	0.425328
31943	3925	17790	17790	F_P5_F5	277	0	1	3	447	448	1437	11	0	0	0	0	0	0	11	C	T	TT	1	0	0	0
31944	3926	17833	17833	F_G135_F3	277	0	1	1	462	463	1437	15	0	0	11	0	4	0	0	A	A	AG	0.266667	0.266667	0.363636	0.579915
31945	3926	17833	17833	F_G156_F5	277	0	1	1	462	463	1437	21	1	1	17	0	4	0	0	A	A	AG	0.190476	0.190476	0.235294	0.486913
31946	3926	17833	17833	F_P18_F9	277	0	1	1	462	463	1437	21	0	0	15	0	6	0	0	A	A	AG	0.285714	0.285714	0.4	0.59827
31947	3926	17833	17833	F_P18_M10	277	0	1	1	462	463	1437	28	0	0	11	0	17	0	0	A	G	AG	0.607143	0.392857	0.647059	0.670009
31948	3926	17833	17833	F_P5_F5	277	0	1	1	462	463	1437	16	1	1	9	0	6	0	1	A	A	AG	0.4375	0.4375	0.666667	0.86474
99397	14007	17839	17839	F_P13_F5	277	0	1	1	464	465	1437	31	0	0	22	0	9	0	0	G	A	AG	0.709677	0.290323	0.409091	0.60244
122337	20387	17871	17871	F_G122_F9	277	0	1	3	474	475	1437	11	0	0	4	0	7	0	0	G	G	AG	0.363636	0.363636	0.571429	0.655482
122338	20387	17871	17871	F_N21_F3	277	0	1	3	474	475	1437	15	0	0	5	0	10	0	0	G	G	AG	0.333333	0.333333	0.5	0.636514
31955	3929	18115	18115	F_G121_F3	278	0	1	3	28	29	318	11	0	0	0	0	4	0	7	T	T	GT	0.363636	0.363636	0.571429	0.655482
31956	3929	18115	18115	F_G156_F5	278	0	1	3	28	29	318	20	1	1	0	0	6	0	14	T	T	GT	0.3	0.3	0.428571	0.610864
31957	3929	18115	18115	F_N21_F3	278	0	1	3	28	29	318	26	0	0	0	0	8	0	18	T	T	GT	0.307692	0.307692	0.444444	0.617242
31958	3929	18115	18115	F_P18_F9	278	0	1	3	28	29	318	29	0	0	0	0	11	0	18	T	T	GT	0.37931	0.37931	0.611111	0.663725
31959	3929	18115	18115	F_P5_F5	278	0	1	3	28	29	318	15	1	1	0	0	8	0	7	T	G	GT	0.533333	0.466667	0.875	0.690923
31954	3928	18064	18064	F_P18_F9	278	0	1	3	45	46	318	26	0	0	7	0	19	0	0	G	G	AG	0.269231	0.269231	0.368421	0.582492
99398	14008	18025	18025	F_P13_F5	278	0	1	3	58	59	318	39	1	1	5	0	34	0	0	G	G	AG	0.128205	0.128205	0.147059	0.38296
99399	14008	18025	18025	F_P17_F5	278	0	1	3	58	59	318	67	1	1	8	0	59	0	0	G	G	AG	0.119403	0.119403	0.135593	0.365734
125782	22377	18003	18003	F_N21_F3	278	0	1	1	66	67	318	28	0	0	1	22	0	0	5	C	C	CT	0.214286	0.214286	0.227273	0.616129
130975	26388	17966	17966	F_P17_F5	278	0	1	2	78	79	318	73	1	1	11	0	62	0	0	G	G	AG	0.150685	0.150685	0.177419	0.423895
31949	3927	17926	17926	F_G122_F9	278	0	1	3	91	92	318	14	0	0	8	1	5	0	0	A	A	AG	0.428571	0.428571	0.625	0.876006
31950	3927	17926	17926	F_N21_F3	278	0	1	3	91	92	318	17	0	0	11	0	6	0	0	A	A	AG	0.352941	0.352941	0.545455	0.649248
31951	3927	17926	17926	F_P18_F9	278	0	1	3	91	92	318	17	0	0	9	0	8	0	0	A	A	AG	0.470588	0.470588	0.888889	0.691416
31952	3927	17926	17926	F_P18_M10	278	0	1	3	91	92	318	25	0	0	18	0	7	0	0	A	A	AG	0.28	0.28	0.388889	0.592953
31953	3927	17926	17926	F_P5_F5	278	0	1	3	91	92	318	22	1	1	8	0	14	0	0	A	G	AG	0.636364	0.363636	0.571429	0.655482
122339	20388	17908	17908	F_G122_F9	278	0	1	3	97	98	318	11	0	0	4	7	0	0	0	C	C	AC	0.363636	0.363636	0.571429	0.655482
122340	20388	17908	17908	F_N21_F3	278	0	1	3	97	98	318	18	0	0	4	14	0	0	0	C	C	AC	0.222222	0.222222	0.285714	0.529706
32032	3949	19101	19101	F_P13_F5	279	0	1	1	62	63	1032	22	0	0	19	0	3	0	0	G	A	AG	0.863636	0.136364	0.157895	0.398307
32033	3949	19101	19101	F_P17_F5	279	0	1	1	62	63	1032	43	0	0	6	0	37	0	0	G	G	AG	0.139535	0.139535	0.162162	0.404118
32034	3949	19101	19101	F_P18_F9	279	0	1	1	62	63	1032	25	0	0	9	0	16	0	0	G	G	AG	0.36	0.36	0.5625	0.653418
32035	3949	19101	19101	F_P9_F1	279	0	1	1	62	63	1032	22	0	0	4	0	18	0	0	G	G	AG	0.181818	0.181818	0.222222	0.474139
99412	14014	19062	19062	F_P13_F5	279	0	1	1	75	76	1032	20	1	1	0	3	0	0	17	C	T	CT	0.85	0.15	0.176471	0.422709
32029	3948	19057	19057	F_P13_F5	279	0	1	3	76	77	1032	22	0	0	20	0	2	0	0	G	A	AG	0.909091	0.0909091	0.1	0.304636
32030	3948	19057	19057	F_P17_F5	279	0	1	3	76	77	1032	42	0	0	5	0	37	0	0	G	G	AG	0.119048	0.119048	0.135135	0.365023
32031	3948	19057	19057	F_P18_F9	279	0	1	3	76	77	1032	16	0	0	4	0	12	0	0	G	G	AG	0.25	0.25	0.333333	0.562335
32026	3947	19054	19054	F_P13_F5	279	0	1	3	77	78	1032	21	1	1	19	0	2	0	0	G	A	AG	0.904762	0.0952381	0.105263	0.314492
32027	3947	19054	19054	F_P17_F5	279	0	1	3	77	78	1032	42	0	0	5	0	37	0	0	G	G	AG	0.119048	0.119048	0.135135	0.365023
32028	3947	19054	19054	F_P18_F9	279	0	1	3	77	78	1032	16	0	0	4	0	12	0	0	G	G	AG	0.25	0.25	0.333333	0.562335
125793	22386	18895	18895	F_N21_F3	279	0	1	3	130	131	1032	28	0	0	7	0	21	0	0	G	G	AG	0.25	0.25	0.333333	0.562335
125792	22385	18883	18883	F_N21_F3	279	0	1	3	134	135	1032	28	0	0	0	7	0	0	21	T	T	CT	0.25	0.25	0.333333	0.562335
32025	3946	18881	18881	F_P18_F9	279	0	1	2	135	136	1032	24	0	0	0	14	0	0	10	C	C	CT	0.416667	0.416667	0.714286	0.679193
125791	22384	18880	18880	F_N21_F3	279	0	1	3	135	136	1032	27	0	0	7	19	1	0	0	C	C	AC	0.296296	0.296296	0.368421	0.719329
125790	22383	18875	18875	F_N21_F3	279	0	1	2	137	138	1032	26	0	0	0	18	1	0	7	C	C	CT	0.307692	0.307692	0.388889	0.733171
125789	22382	18856	18856	F_N21_F3	279	0	1	3	143	144	1032	30	0	0	8	0	22	0	0	G	G	AG	0.266667	0.266667	0.363636	0.579915
125788	22381	18853	18853	F_N21_F3	279	0	1	3	144	145	1032	28	0	0	22	0	6	0	0	A	A	AG	0.214286	0.214286	0.272727	0.51958
32021	3945	18852	18852	F_N21_F3	279	0	1	1	145	146	1032	30	0	0	0	8	0	0	22	T	T	CT	0.266667	0.266667	0.363636	0.579915
32022	3945	18852	18852	F_P13_F5	279	0	1	1	145	146	1032	29	0	0	0	21	0	0	8	T	C	CT	0.724138	0.275862	0.380952	0.589003
32023	3945	18852	18852	F_P17_F5	279	0	1	1	145	146	1032	63	0	0	0	7	0	0	56	T	T	CT	0.111111	0.111111	0.125	0.348832
32024	3945	18852	18852	F_P18_F9	279	0	1	1	145	146	1032	23	0	0	0	10	0	0	13	T	T	CT	0.434783	0.434783	0.769231	0.684616
32016	3944	18841	18841	F_N21_F3	279	0	1	3	148	149	1032	28	0	0	0	17	0	0	11	C	C	CT	0.392857	0.392857	0.647059	0.670009
32017	3944	18841	18841	F_P13_F5	279	0	1	3	148	149	1032	29	0	0	0	10	0	0	19	C	T	CT	0.655172	0.344828	0.526316	0.644186
32018	3944	18841	18841	F_P17_F5	279	0	1	3	148	149	1032	63	0	0	0	56	0	0	7	C	C	CT	0.111111	0.111111	0.125	0.348832
32019	3944	18841	18841	F_P18_F9	279	0	1	3	148	149	1032	25	0	0	0	15	0	0	10	C	C	CT	0.4	0.4	0.666667	0.673012
32020	3944	18841	18841	F_P5_F5	279	0	1	3	148	149	1032	12	0	0	0	5	0	0	7	C	T	CT	0.583333	0.416667	0.714286	0.679193
32011	3943	18817	18817	F_G121_F3	279	0	1	3	156	157	1032	11	0	0	7	0	4	0	0	A	A	AG	0.363636	0.363636	0.571429	0.655482
32012	3943	18817	18817	F_G156_F5	279	0	1	3	156	157	1032	16	0	0	11	0	5	0	0	A	A	AG	0.3125	0.3125	0.454545	0.621086
32013	3943	18817	18817	F_N21_F3	279	0	1	3	156	157	1032	23	0	0	16	0	6	0	1	A	A	AG	0.304348	0.304348	0.375	0.739321
32014	3943	18817	18817	F_P18_F9	279	0	1	3	156	157	1032	22	0	0	14	0	8	0	0	A	A	AG	0.363636	0.363636	0.571429	0.655482
32015	3943	18817	18817	F_P5_F5	279	0	1	3	156	157	1032	11	0	0	7	0	4	0	0	A	A	AG	0.363636	0.363636	0.571429	0.655482
84633	11461	18751	18751	F_N21_F3	279	0	1	3	178	179	1032	27	0	0	7	0	20	0	0	G	G	AG	0.259259	0.259259	0.35	0.572281
84634	11461	18751	18751	F_P5_F5	279	0	1	3	178	179	1032	11	0	0	4	0	7	0	0	G	G	AG	0.363636	0.363636	0.571429	0.655482
84631	11460	18745	18745	F_N21_F3	279	0	1	3	180	181	1032	27	0	0	7	20	0	0	0	C	C	AC	0.259259	0.259259	0.35	0.572281
84632	11460	18745	18745	F_P5_F5	279	0	1	3	180	181	1032	11	0	0	4	7	0	0	0	C	C	AC	0.363636	0.363636	0.571429	0.655482
125787	22380	18718	18718	F_N21_F3	279	0	1	3	189	190	1032	25	0	0	7	0	18	0	0	G	G	AG	0.28	0.28	0.388889	0.592953
84629	11459	18667	18667	F_N21_F3	279	0	1	3	206	207	1032	24	0	0	0	16	0	0	8	C	C	CT	0.333333	0.333333	0.5	0.636514
84630	11459	18667	18667	F_P5_F5	279	0	1	3	206	207	1032	12	0	0	0	8	0	0	4	C	C	CT	0.333333	0.333333	0.5	0.636514
120171	19458	18640	18640	F_P9_F1	279	0	1	3	215	216	1032	19	0	0	0	4	0	0	15	T	T	CT	0.210526	0.210526	0.266667	0.514653
84627	11458	18637	18637	F_N21_F3	279	0	1	3	216	217	1032	28	0	0	7	0	21	0	0	G	G	AG	0.25	0.25	0.333333	0.562335
84628	11458	18637	18637	F_P5_F5	279	0	1	3	216	217	1032	13	0	0	4	0	9	0	0	G	G	AG	0.307692	0.307692	0.444444	0.617242
130235	25726	18630	18630	F_P18_M10	279	0	1	1	219	220	1032	36	1	1	4	0	32	0	0	G	G	AG	0.111111	0.111111	0.125	0.348832
32005	3942	18625	18625	F_G149_M2	279	0	1	3	220	221	1032	10	1	1	4	0	6	0	0	A	G	AG	0.6	0.4	0.666667	0.673012
32006	3942	18625	18625	F_N21_F3	279	0	1	3	220	221	1032	26	0	0	12	0	14	0	0	A	G	AG	0.538462	0.461538	0.857143	0.690186
32007	3942	18625	18625	F_P13_F5	279	0	1	3	220	221	1032	34	0	0	6	0	28	0	0	A	G	AG	0.823529	0.176471	0.214286	0.465999
32008	3942	18625	18625	F_P17_F5	279	0	1	3	220	221	1032	56	0	0	37	0	19	0	0	A	A	AG	0.339286	0.339286	0.513514	0.640561
32009	3942	18625	18625	F_P18_F9	279	0	1	3	220	221	1032	18	0	0	12	0	6	0	0	A	A	AG	0.333333	0.333333	0.5	0.636514
32010	3942	18625	18625	F_P5_F5	279	0	1	3	220	221	1032	15	1	1	9	0	6	0	0	A	A	AG	0.4	0.4	0.666667	0.673012
84625	11457	18571	18571	F_N21_F3	279	0	1	3	238	239	1032	31	0	0	24	0	7	0	0	A	A	AG	0.225806	0.225806	0.291667	0.534159
84626	11457	18571	18571	F_P5_F5	279	0	1	3	238	239	1032	14	1	1	10	0	4	0	0	A	A	AG	0.285714	0.285714	0.4	0.59827
84623	11456	18562	18562	F_N21_F3	279	0	1	3	241	242	1032	31	0	0	0	7	0	0	24	T	T	CT	0.225806	0.225806	0.291667	0.534159
84624	11456	18562	18562	F_P5_F5	279	0	1	3	241	242	1032	16	1	1	0	4	0	0	12	T	T	CT	0.25	0.25	0.333333	0.562335
124552	21513	18553	18553	F_N21_F3	279	0	1	3	244	245	1032	29	0	0	0	6	0	0	23	T	T	CT	0.206897	0.206897	0.26087	0.509816
124553	21513	18553	18553	F_P17_F3	279	0	1	3	244	245	1032	11	1	1	0	4	0	0	7	T	T	CT	0.363636	0.363636	0.571429	0.655482
32002	3941	18544	18544	F_G121_F3	279	0	1	3	247	248	1032	19	1	1	0	5	0	0	14	T	T	CT	0.263158	0.263158	0.357143	0.576334
32003	3941	18544	18544	F_P17_F5	279	0	1	3	247	248	1032	60	0	0	0	5	0	0	55	T	T	CT	0.0833333	0.0833333	0.0909091	0.286836
32004	3941	18544	18544	F_P18_F9	279	0	1	3	247	248	1032	24	0	0	0	4	0	0	20	T	T	CT	0.166667	0.166667	0.2	0.450561
31999	3940	18543	18543	F_G121_F3	279	0	1	1	248	249	1032	19	1	1	14	0	5	0	0	A	A	AG	0.263158	0.263158	0.357143	0.576334
32000	3940	18543	18543	F_P17_F5	279	0	1	1	248	249	1032	59	0	0	54	0	5	0	0	A	A	AG	0.0847458	0.0847458	0.0925926	0.29021
32001	3940	18543	18543	F_P18_F9	279	0	1	1	248	249	1032	24	0	0	20	0	4	0	0	A	A	AG	0.166667	0.166667	0.2	0.450561
31993	3939	18526	18526	F_G121_F3	279	0	1	3	253	254	1032	22	1	1	8	0	14	0	0	G	G	AG	0.363636	0.363636	0.571429	0.655482
31994	3939	18526	18526	F_G156_F5	279	0	1	3	253	254	1032	19	0	0	4	0	15	0	0	G	G	AG	0.210526	0.210526	0.266667	0.514653
31995	3939	18526	18526	F_N21_F3	279	0	1	3	253	254	1032	29	0	0	7	0	22	0	0	G	G	AG	0.241379	0.241379	0.318182	0.552665
31996	3939	18526	18526	F_P17_F3	279	0	1	3	253	254	1032	10	1	1	4	0	6	0	0	G	G	AG	0.4	0.4	0.666667	0.673012
31997	3939	18526	18526	F_P17_F5	279	0	1	3	253	254	1032	56	0	0	5	0	51	0	0	G	G	AG	0.0892857	0.0892857	0.0980392	0.300882
31998	3939	18526	18526	F_P18_F9	279	0	1	3	253	254	1032	28	0	0	8	0	20	0	0	G	G	AG	0.285714	0.285714	0.4	0.59827
31988	3938	18514	18514	F_G121_F3	279	0	1	3	257	258	1032	21	1	1	13	0	8	0	0	A	A	AG	0.380952	0.380952	0.615385	0.664528
31989	3938	18514	18514	F_G156_F5	279	0	1	3	257	258	1032	19	0	0	15	0	4	0	0	A	A	AG	0.210526	0.210526	0.266667	0.514653
31990	3938	18514	18514	F_N21_F3	279	0	1	3	257	258	1032	26	0	0	14	0	12	0	0	A	A	AG	0.461538	0.461538	0.857143	0.690186
31991	3938	18514	18514	F_P17_F5	279	0	1	3	257	258	1032	59	0	0	53	0	6	0	0	A	A	AG	0.101695	0.101695	0.113208	0.328791
31992	3938	18514	18514	F_P18_F9	279	0	1	3	257	258	1032	29	0	0	22	0	7	0	0	A	A	AG	0.241379	0.241379	0.318182	0.552665
31984	3937	18511	18511	F_G121_F3	279	0	1	3	258	259	1032	22	1	1	4	0	18	0	0	G	G	AG	0.181818	0.181818	0.222222	0.474139
31985	3937	18511	18511	F_G156_F5	279	0	1	3	258	259	1032	20	1	1	4	0	16	0	0	G	G	AG	0.2	0.2	0.25	0.500402
31986	3937	18511	18511	F_P17_F5	279	0	1	3	258	259	1032	59	0	0	6	0	53	0	0	G	G	AG	0.101695	0.101695	0.113208	0.328791
31987	3937	18511	18511	F_P18_F9	279	0	1	3	258	259	1032	26	0	0	6	0	20	0	0	G	G	AG	0.230769	0.230769	0.3	0.540204
31981	3936	18508	18508	F_G121_F3	279	0	1	3	259	260	1032	22	1	1	4	0	18	0	0	G	G	AG	0.181818	0.181818	0.222222	0.474139
31982	3936	18508	18508	F_G156_F5	279	0	1	3	259	260	1032	20	1	1	4	0	16	0	0	G	G	AG	0.2	0.2	0.25	0.500402
31983	3936	18508	18508	F_P18_F9	279	0	1	3	259	260	1032	26	0	0	5	0	21	0	0	G	G	AG	0.192308	0.192308	0.238095	0.489552
124548	21512	18499	18499	F_G121_F3	279	0	1	3	262	263	1032	23	1	1	0	0	4	0	19	T	T	GT	0.173913	0.173913	0.210526	0.462037
124549	21512	18499	18499	F_N21_F3	279	0	1	3	262	263	1032	26	0	0	0	0	4	0	22	T	T	GT	0.153846	0.153846	0.181818	0.429323
124550	21512	18499	18499	F_P17_F3	279	0	1	3	262	263	1032	11	1	1	0	0	4	0	7	T	T	GT	0.363636	0.363636	0.571429	0.655482
124551	21512	18499	18499	F_P17_F5	279	0	1	3	262	263	1032	67	1	1	0	0	7	0	60	T	T	GT	0.104478	0.104478	0.116667	0.334811
124544	21511	18496	18496	F_G121_F3	279	0	1	3	263	264	1032	23	1	1	0	4	0	0	19	T	T	CT	0.173913	0.173913	0.210526	0.462037
124545	21511	18496	18496	F_N21_F3	279	0	1	3	263	264	1032	26	0	0	0	4	0	0	22	T	T	CT	0.153846	0.153846	0.181818	0.429323
124546	21511	18496	18496	F_P17_F3	279	0	1	3	263	264	1032	11	1	1	0	4	0	0	7	T	T	CT	0.363636	0.363636	0.571429	0.655482
124547	21511	18496	18496	F_P17_F5	279	0	1	3	263	264	1032	67	1	1	0	7	0	0	60	T	T	CT	0.104478	0.104478	0.116667	0.334811
125784	22379	18469	18469	F_G121_F3	279	0	1	3	272	273	1032	22	1	1	0	4	18	0	0	G	G	CG	0.181818	0.181818	0.222222	0.474139
125785	22379	18469	18469	F_N21_F3	279	0	1	3	272	273	1032	24	0	0	0	5	19	0	0	G	G	CG	0.208333	0.208333	0.263158	0.51174
125786	22379	18469	18469	F_P17_F5	279	0	1	3	272	273	1032	60	0	0	0	7	53	0	0	G	G	CG	0.116667	0.116667	0.132075	0.360231
130978	26391	18448	18448	F_P17_F5	279	0	1	3	279	280	1032	50	0	0	0	6	0	0	44	T	T	CT	0.12	0.12	0.136364	0.366925
130977	26390	18429	18429	F_P17_F5	279	0	1	1	286	287	1032	43	0	0	7	0	36	0	0	G	G	AG	0.162791	0.162791	0.194444	0.444269
99410	14013	18421	18421	F_P13_F5	279	0	1	3	288	289	1032	24	0	0	20	0	4	0	0	G	A	AG	0.833333	0.166667	0.2	0.450561
99411	14013	18421	18421	F_P17_F5	279	0	1	3	288	289	1032	49	0	0	16	0	33	0	0	G	G	AG	0.326531	0.326531	0.484848	0.631694
31975	3935	18412	18412	F_G121_F3	279	0	1	3	291	292	1032	17	1	1	12	0	5	0	0	A	A	AG	0.294118	0.294118	0.416667	0.605797
31976	3935	18412	18412	F_N21_F3	279	0	1	3	291	292	1032	18	0	0	9	0	9	0	0	A	A	AG	0.5	0.5	1	0.693147
31977	3935	18412	18412	F_P13_F5	279	0	1	3	291	292	1032	20	1	1	3	0	17	0	0	A	G	AG	0.85	0.15	0.176471	0.422709
31978	3935	18412	18412	F_P17_F5	279	0	1	3	291	292	1032	48	0	0	32	0	16	0	0	A	A	AG	0.333333	0.333333	0.5	0.636514
31979	3935	18412	18412	F_P18_F9	279	0	1	3	291	292	1032	19	0	0	12	0	7	0	0	A	A	AG	0.368421	0.368421	0.583333	0.65811
31980	3935	18412	18412	F_P9_F1	279	0	1	3	291	292	1032	13	0	0	7	0	6	0	0	A	A	AG	0.461538	0.461538	0.857143	0.690186
99408	14012	18379	18379	F_P13_F5	279	0	1	3	302	303	1032	27	0	0	21	0	6	0	0	G	A	AG	0.777778	0.222222	0.285714	0.529706
99409	14012	18379	18379	F_P17_F5	279	0	1	3	302	303	1032	55	0	0	6	1	48	0	0	G	G	AG	0.127273	0.127273	0.125	0.433366
130976	26389	18364	18364	F_P17_F5	279	0	1	3	307	308	1032	49	0	0	0	33	0	0	16	T	C	CT	0.673469	0.326531	0.484848	0.631694
31970	3934	18313	18313	F_G121_F3	279	0	1	3	324	325	1032	19	1	1	15	0	4	0	0	A	A	AG	0.210526	0.210526	0.266667	0.514653
31971	3934	18313	18313	F_N21_F3	279	0	1	3	324	325	1032	28	0	0	14	0	14	0	0	A	A	AG	0.5	0.5	1	0.693147
31972	3934	18313	18313	F_P13_F5	279	0	1	3	324	325	1032	26	0	0	6	0	20	0	0	A	G	AG	0.769231	0.230769	0.3	0.540204
31973	3934	18313	18313	F_P17_F5	279	0	1	3	324	325	1032	64	0	1	47	0	17	0	0	A	A	AG	0.265625	0.265625	0.361702	0.578859
31974	3934	18313	18313	F_P18_F9	279	0	1	3	324	325	1032	29	0	0	19	0	10	0	0	A	A	AG	0.344828	0.344828	0.526316	0.644186
99405	14011	18295	18295	F_N21_F3	279	0	1	3	330	331	1032	27	0	0	0	0	22	0	5	G	G	GT	0.185185	0.185185	0.227273	0.479166
99406	14011	18295	18295	F_P13_F5	279	0	1	3	330	331	1032	27	0	0	0	0	9	0	18	G	T	GT	0.666667	0.333333	0.5	0.636514
99407	14011	18295	18295	F_P17_F5	279	0	1	3	330	331	1032	59	0	0	0	0	54	0	5	G	G	GT	0.0847458	0.0847458	0.0925926	0.29021
99403	14010	18286	18286	F_N21_F3	279	0	1	3	333	334	1032	26	0	0	13	0	0	0	13	T	A	AT	0.5	0.5	1	0.693147
99404	14010	18286	18286	F_P13_F5	279	0	1	3	333	334	1032	25	0	0	16	0	0	0	9	T	A	AT	0.64	0.36	0.5625	0.653418
125783	22378	18288	18288	F_N21_F3	279	0	1	1	333	334	1032	26	0	0	8	18	0	0	0	C	C	AC	0.307692	0.307692	0.444444	0.617242
125794	22387	19444	19444	F_N21_F3	280	0	1	3	77	78	270	36	1	1	7	0	29	0	0	G	G	AG	0.194444	0.194444	0.241379	0.492604
99415	14016	19786	19786	F_P13_F5	281	0	1	3	13	14	945	21	1	1	0	7	0	0	14	C	T	CT	0.666667	0.333333	0.5	0.636514
99416	14016	19786	19786	F_P17_F5	281	0	1	3	13	14	945	43	0	0	0	39	0	0	4	C	C	CT	0.0930233	0.0930233	0.102564	0.309477
129645	25239	19808	19808	F_G156_F5	281	0	1	1	21	22	945	21	1	1	8	0	13	0	0	G	G	AG	0.380952	0.380952	0.615385	0.664528
99417	14017	19858	19858	F_N21_F3	281	0	1	3	37	38	945	28	0	0	0	23	0	0	5	C	C	CT	0.178571	0.178571	0.217391	0.46922
99418	14017	19858	19858	F_P13_F5	281	0	1	3	37	38	945	24	0	0	0	5	0	0	19	C	T	CT	0.791667	0.208333	0.263158	0.51174
99419	14017	19858	19858	F_P17_F5	281	0	1	3	37	38	945	39	0	0	0	35	0	0	4	C	C	CT	0.102564	0.102564	0.114286	0.330681
124554	21514	19966	19966	F_G156_F5	281	0	1	3	73	74	945	11	0	0	7	0	4	0	0	A	A	AG	0.363636	0.363636	0.571429	0.655482
124555	21514	19966	19966	F_N21_F3	281	0	1	3	73	74	945	25	0	0	20	0	5	0	0	A	A	AG	0.2	0.2	0.25	0.500402
124556	21514	19966	19966	F_P17_F3	281	0	1	3	73	74	945	12	1	1	6	0	6	0	0	A	A	AG	0.5	0.5	1	0.693147
124557	21514	19966	19966	F_P17_F5	281	0	1	3	73	74	945	45	0	0	37	0	8	0	0	A	A	AG	0.177778	0.177778	0.216216	0.468007
124558	21515	19969	19969	F_G156_F5	281	0	1	3	74	75	945	11	0	0	0	7	0	0	4	C	C	CT	0.363636	0.363636	0.571429	0.655482
124559	21515	19969	19969	F_N21_F3	281	0	1	3	74	75	945	26	0	0	0	21	0	0	5	C	C	CT	0.192308	0.192308	0.238095	0.489552
124560	21515	19969	19969	F_P17_F3	281	0	1	3	74	75	945	12	1	1	0	6	0	0	6	C	C	CT	0.5	0.5	1	0.693147
124561	21515	19969	19969	F_P17_F5	281	0	1	3	74	75	945	44	0	0	0	36	0	0	8	C	C	CT	0.181818	0.181818	0.222222	0.474139
125795	22388	20035	20035	F_G156_F5	281	0	1	3	96	97	945	10	0	0	4	0	6	0	0	G	G	AG	0.4	0.4	0.666667	0.673012
125796	22388	20035	20035	F_N21_F3	281	0	1	3	96	97	945	30	0	0	7	0	23	0	0	G	G	AG	0.233333	0.233333	0.304348	0.543273
32036	3950	20127	20127	F_G156_F5	281	0	1	2	127	128	945	15	0	0	10	0	5	0	0	A	A	AG	0.333333	0.333333	0.5	0.636514
32037	3950	20127	20127	F_N21_F3	281	0	1	2	127	128	945	23	0	0	19	0	4	0	0	A	A	AG	0.173913	0.173913	0.210526	0.462037
32038	3950	20127	20127	F_P18_F9	281	0	1	2	127	128	945	28	0	0	24	0	4	0	0	A	A	AG	0.142857	0.142857	0.166667	0.410116
32039	3950	20127	20127	F_P9_F1	281	0	1	2	127	128	945	14	0	0	8	0	6	0	0	A	A	AG	0.428571	0.428571	0.75	0.682908
32040	3951	20146	20146	F_G122_F9	281	0	1	3	133	134	945	14	0	0	14	0	0	0	0	G	A	AA	1	0	0	0
32041	3951	20146	20146	F_G135_F3	281	0	1	3	133	134	945	13	0	0	9	0	4	0	0	G	A	AG	0.692308	0.307692	0.444444	0.617242
32042	3951	20146	20146	F_G156_F5	281	0	1	3	133	134	945	16	0	0	11	0	5	0	0	G	A	AG	0.6875	0.3125	0.454545	0.621086
32043	3951	20146	20146	F_N21_F1	281	0	1	3	133	134	945	13	0	0	13	0	0	0	0	G	A	AA	1	0	0	0
32044	3951	20146	20146	F_N21_F3	281	0	1	3	133	134	945	17	0	0	17	0	0	0	0	G	A	AA	1	0	0	0
32045	3951	20146	20146	F_P13_F5	281	0	1	3	133	134	945	29	0	0	29	0	0	0	0	G	A	AA	1	0	0	0
32046	3951	20146	20146	F_P17_F5	281	0	1	3	133	134	945	44	0	0	42	0	2	0	0	G	A	AG	0.954545	0.0454545	0.047619	0.184907
32047	3951	20146	20146	F_P18_F9	281	0	1	3	133	134	945	23	0	0	20	0	3	0	0	G	A	AG	0.869565	0.130435	0.15	0.387212
32048	3951	20146	20146	F_P18_M10	281	0	1	3	133	134	945	23	0	0	8	0	15	0	0	G	G	AG	0.347826	0.347826	0.533333	0.646091
32049	3951	20146	20146	F_P9_F1	281	0	1	3	133	134	945	11	0	0	11	0	0	0	0	G	A	AA	1	0	0	0
125797	22389	20155	20155	F_G156_F5	281	0	1	3	136	137	945	16	0	0	11	0	5	0	0	A	A	AG	0.3125	0.3125	0.454545	0.621086
125798	22389	20155	20155	F_N21_F3	281	0	1	3	136	137	945	17	0	0	10	0	7	0	0	A	A	AG	0.411765	0.411765	0.7	0.677494
32050	3952	20168	20168	F_G121_F3	281	0	1	1	141	142	945	10	0	0	1	0	9	0	0	A	G	AG	0.9	0.1	0.111111	0.325083
32051	3952	20168	20168	F_G122_F9	281	0	1	1	141	142	945	16	0	0	0	0	16	0	0	A	G	GG	1	0	0	0
32052	3952	20168	20168	F_G135_F3	281	0	1	1	141	142	945	13	0	0	5	0	8	0	0	A	G	AG	0.615385	0.384615	0.625	0.666278
32053	3952	20168	20168	F_G156_F5	281	0	1	1	141	142	945	14	0	0	4	0	9	0	1	A	G	AG	0.714286	0.357143	0.444444	0.830472
32054	3952	20168	20168	F_N21_F1	281	0	1	1	141	142	945	16	1	1	0	0	16	0	0	A	G	GG	1	0	0	0
32055	3952	20168	20168	F_N21_F3	281	0	1	1	141	142	945	20	0	0	0	0	20	0	0	A	G	GG	1	0	0	0
32056	3952	20168	20168	F_P13_F5	281	0	1	1	141	142	945	31	0	0	0	0	31	0	0	A	G	GG	1	0	0	0
32057	3952	20168	20168	F_P17_F5	281	0	1	1	141	142	945	50	0	0	2	0	48	0	0	A	G	AG	0.96	0.04	0.0416667	0.167944
32058	3952	20168	20168	F_P18_F9	281	0	1	1	141	142	945	24	0	0	3	0	21	0	0	A	G	AG	0.875	0.125	0.142857	0.37677
32059	3952	20168	20168	F_P18_M10	281	0	1	1	141	142	945	25	0	0	17	0	8	0	0	A	A	AG	0.32	0.32	0.470588	0.626869
32060	3952	20168	20168	F_P5_F5	281	0	1	1	141	142	945	11	0	0	2	0	9	0	0	A	G	AG	0.818182	0.181818	0.222222	0.474139
32061	3952	20168	20168	F_P9_F1	281	0	1	1	141	142	945	12	0	0	0	0	12	0	0	A	G	GG	1	0	0	0
112953	17128	20195	20195	F_N21_F1	281	0	1	1	150	151	945	15	1	1	8	0	7	0	0	G	A	AG	0.533333	0.466667	0.875	0.690923
32062	3953	20216	20216	F_G156_F5	281	0	1	1	157	158	945	12	0	0	8	0	4	0	0	A	A	AG	0.333333	0.333333	0.5	0.636514
32063	3953	20216	20216	F_P18_F9	281	0	1	1	157	158	945	26	0	0	22	0	4	0	0	A	A	AG	0.153846	0.153846	0.181818	0.429323
32064	3953	20216	20216	F_P18_M10	281	0	1	1	157	158	945	22	0	0	8	0	14	0	0	A	G	AG	0.636364	0.363636	0.571429	0.655482
32065	3954	20233	20233	F_G156_F5	281	0	1	3	162	163	945	17	0	0	8	0	9	0	0	A	G	AG	0.529412	0.470588	0.888889	0.691416
32066	3954	20233	20233	F_N21_F3	281	0	1	3	162	163	945	23	0	0	18	0	5	0	0	A	A	AG	0.217391	0.217391	0.277778	0.523586
32067	3954	20233	20233	F_P13_F5	281	0	1	3	162	163	945	29	0	0	8	0	21	0	0	A	G	AG	0.724138	0.275862	0.380952	0.589003
32068	3954	20233	20233	F_P17_F5	281	0	1	3	162	163	945	46	0	0	37	0	9	0	0	A	A	AG	0.195652	0.195652	0.243243	0.494316
32069	3954	20233	20233	F_P18_F9	281	0	1	3	162	163	945	27	0	0	16	0	11	0	0	A	A	AG	0.407407	0.407407	0.6875	0.675901
32070	3954	20233	20233	F_P18_M10	281	0	1	3	162	163	945	23	0	0	6	0	17	0	0	A	G	AG	0.73913	0.26087	0.352941	0.573964
32071	3954	20233	20233	F_P5_F5	281	0	1	3	162	163	945	12	0	0	4	0	8	0	0	A	G	AG	0.666667	0.333333	0.5	0.636514
32072	3955	20247	20247	F_G121_F3	281	0	1	2	167	168	945	10	0	0	5	0	5	0	0	A	A	AG	0.5	0.5	1	0.693147
32073	3955	20247	20247	F_G122_F9	281	0	1	2	167	168	945	25	1	1	20	0	5	0	0	A	A	AG	0.2	0.2	0.25	0.500402
32074	3955	20247	20247	F_G156_F5	281	0	1	2	167	168	945	16	0	0	8	0	8	0	0	A	A	AG	0.5	0.5	1	0.693147
32075	3955	20247	20247	F_N21_F3	281	0	1	2	167	168	945	22	0	0	16	0	6	0	0	A	A	AG	0.272727	0.272727	0.375	0.585953
32076	3955	20247	20247	F_P13_F5	281	0	1	2	167	168	945	27	0	0	7	0	20	0	0	A	G	AG	0.740741	0.259259	0.35	0.572281
32077	3955	20247	20247	F_P17_F5	281	0	1	2	167	168	945	48	0	0	39	0	9	0	0	A	A	AG	0.1875	0.1875	0.230769	0.482578
32078	3955	20247	20247	F_P18_F9	281	0	1	2	167	168	945	23	0	0	13	0	10	0	0	A	A	AG	0.434783	0.434783	0.769231	0.684616
32079	3955	20247	20247	F_P18_M10	281	0	1	2	167	168	945	23	0	0	6	0	17	0	0	A	G	AG	0.73913	0.26087	0.352941	0.573964
32080	3955	20247	20247	F_P5_F5	281	0	1	2	167	168	945	12	0	0	4	0	8	0	0	A	G	AG	0.666667	0.333333	0.5	0.636514
32081	3956	20254	20254	F_G135_F3	281	0	1	3	169	170	945	11	0	0	5	0	6	0	0	G	G	AG	0.454545	0.454545	0.833333	0.689009
32082	3956	20254	20254	F_G156_F5	281	0	1	3	169	170	945	14	0	0	4	0	10	0	0	G	G	AG	0.285714	0.285714	0.4	0.59827
32083	3956	20254	20254	F_P18_F9	281	0	1	3	169	170	945	23	0	0	5	0	18	0	0	G	G	AG	0.217391	0.217391	0.277778	0.523586
32084	3956	20254	20254	F_P18_M10	281	0	1	3	169	170	945	25	0	0	16	0	9	0	0	G	A	AG	0.64	0.36	0.5625	0.653418
32085	3956	20254	20254	F_P5_F5	281	0	1	3	169	170	945	13	0	0	4	0	9	0	0	G	G	AG	0.307692	0.307692	0.444444	0.617242
84635	11462	20257	20257	F_G135_F3	281	0	1	3	170	171	945	12	0	0	1	7	0	0	4	C	C	CT	0.416667	0.416667	0.571429	0.887694
84636	11462	20257	20257	F_P18_M10	281	0	1	3	170	171	945	25	0	0	0	9	0	0	16	C	T	CT	0.64	0.36	0.5625	0.653418
84637	11462	20257	20257	F_P5_F5	281	0	1	3	170	171	945	13	0	0	0	9	0	0	4	C	C	CT	0.307692	0.307692	0.444444	0.617242
32086	3957	20290	20290	F_P13_F5	281	0	1	3	181	182	945	28	0	0	0	0	9	0	19	G	T	GT	0.678571	0.321429	0.473684	0.627942
32087	3957	20290	20290	F_P17_F5	281	0	1	3	181	182	945	48	0	0	0	0	42	0	6	G	G	GT	0.125	0.125	0.142857	0.37677
32088	3957	20290	20290	F_P18_F9	281	0	1	3	181	182	945	20	0	0	0	0	14	0	6	G	G	GT	0.3	0.3	0.428571	0.610864
32089	3957	20290	20290	F_P18_M10	281	0	1	3	181	182	945	23	0	0	0	0	7	0	16	G	T	GT	0.695652	0.304348	0.4375	0.614503
32090	3957	20290	20290	F_P5_F5	281	0	1	3	181	182	945	10	0	0	0	0	5	0	5	G	G	GT	0.5	0.5	1	0.693147
32091	3958	20294	20294	F_P18_F9	281	0	1	1	183	184	945	21	0	0	17	1	3	0	0	A	A	AG	0.190476	0.190476	0.176471	0.594024
32092	3958	20294	20294	F_P18_M10	281	0	1	1	183	184	945	23	0	0	7	0	16	0	0	A	G	AG	0.695652	0.304348	0.4375	0.614503
32093	3958	20294	20294	F_P5_F5	281	0	1	1	183	184	945	10	0	0	6	0	4	0	0	A	A	AG	0.4	0.4	0.666667	0.673012
32094	3959	20353	20353	F_G122_F9	281	0	1	3	202	203	945	27	1	1	0	6	0	0	21	T	T	CT	0.222222	0.222222	0.285714	0.529706
32095	3959	20353	20353	F_G135_F3	281	0	1	3	202	203	945	12	0	0	0	6	0	0	6	T	C	CT	0.5	0.5	1	0.693147
32096	3959	20353	20353	F_G149_F3	281	0	1	3	202	203	945	12	0	0	0	4	0	0	8	T	T	CT	0.333333	0.333333	0.5	0.636514
32097	3959	20353	20353	F_G156_F5	281	0	1	3	202	203	945	11	0	0	0	5	0	0	6	T	T	CT	0.454545	0.454545	0.833333	0.689009
32098	3959	20353	20353	F_N21_F3	281	0	1	3	202	203	945	27	0	0	0	8	0	0	19	T	T	CT	0.296296	0.296296	0.421053	0.607693
32099	3959	20353	20353	F_P13_F5	281	0	1	3	202	203	945	36	0	0	0	29	0	0	7	T	C	CT	0.805556	0.194444	0.241379	0.492604
32100	3959	20353	20353	F_P17_F5	281	0	1	3	202	203	945	52	0	0	0	12	0	0	40	T	T	CT	0.230769	0.230769	0.3	0.540204
32101	3959	20353	20353	F_P18_F9	281	0	1	3	202	203	945	21	0	0	0	4	0	0	17	T	T	CT	0.190476	0.190476	0.235294	0.486913
32102	3959	20353	20353	F_P18_M10	281	0	1	3	202	203	945	23	0	0	0	16	0	0	7	T	C	CT	0.695652	0.304348	0.4375	0.614503
122344	20390	20360	20360	F_G122_F9	281	0	1	1	205	206	945	22	1	1	0	0	15	0	7	G	G	GT	0.318182	0.318182	0.466667	0.625491
130236	25727	20362	20362	F_P18_M10	281	0	1	3	205	206	945	23	0	0	0	0	15	0	8	T	G	GT	0.652174	0.347826	0.533333	0.646091
32103	3960	20380	20380	F_G122_F9	281	0	1	3	211	212	945	23	1	1	5	0	18	0	0	G	G	AG	0.217391	0.217391	0.277778	0.523586
32104	3960	20380	20380	F_P13_F5	281	0	1	3	211	212	945	33	0	0	7	0	26	0	0	G	G	AG	0.212121	0.212121	0.269231	0.516754
32105	3960	20380	20380	F_P17_F5	281	0	1	3	211	212	945	50	0	0	7	0	43	0	0	G	G	AG	0.14	0.14	0.162791	0.404963
32106	3960	20380	20380	F_P18_F9	281	0	1	3	211	212	945	20	0	0	4	0	16	0	0	G	G	AG	0.2	0.2	0.25	0.500402
32107	3961	20389	20389	F_G122_F9	281	0	1	3	214	215	945	23	1	1	16	0	6	0	1	A	A	AG	0.304348	0.304348	0.375	0.739321
32108	3961	20389	20389	F_G135_F3	281	0	1	3	214	215	945	11	0	0	5	0	6	0	0	A	G	AG	0.545455	0.454545	0.833333	0.689009
32109	3961	20389	20389	F_P13_F5	281	0	1	3	214	215	945	33	0	0	26	0	7	0	0	A	A	AG	0.212121	0.212121	0.269231	0.516754
32110	3961	20389	20389	F_P17_F5	281	0	1	3	214	215	945	52	0	0	44	0	8	0	0	A	A	AG	0.153846	0.153846	0.181818	0.429323
32111	3961	20389	20389	F_P18_F9	281	0	1	3	214	215	945	22	0	0	13	0	9	0	0	A	A	AG	0.409091	0.409091	0.692308	0.676526
32112	3961	20389	20389	F_P18_M10	281	0	1	3	214	215	945	23	0	0	5	0	18	0	0	A	G	AG	0.782609	0.217391	0.277778	0.523586
32113	3962	20395	20395	F_G122_F9	281	0	1	3	216	217	945	23	1	1	18	0	5	0	0	A	A	AG	0.217391	0.217391	0.277778	0.523586
32114	3962	20395	20395	F_P13_F5	281	0	1	3	216	217	945	34	0	0	27	0	7	0	0	A	A	AG	0.205882	0.205882	0.259259	0.50845
32115	3962	20395	20395	F_P17_F5	281	0	1	3	216	217	945	57	0	0	50	0	7	0	0	A	A	AG	0.122807	0.122807	0.14	0.372481
32116	3962	20395	20395	F_P18_F9	281	0	1	3	216	217	945	23	0	0	17	0	6	0	0	A	A	AG	0.26087	0.26087	0.352941	0.573964
130237	25728	20394	20394	F_P18_M10	281	0	1	2	216	217	945	25	0	0	0	0	5	0	20	G	T	GT	0.8	0.2	0.25	0.500402
32117	3963	20398	20398	F_G122_F9	281	0	1	3	217	218	945	23	1	1	6	0	17	0	0	G	G	AG	0.26087	0.26087	0.352941	0.573964
32118	3963	20398	20398	F_G135_F3	281	0	1	3	217	218	945	11	0	0	6	0	5	0	0	G	A	AG	0.545455	0.454545	0.833333	0.689009
32119	3963	20398	20398	F_P13_F5	281	0	1	3	217	218	945	36	0	0	8	0	28	0	0	G	G	AG	0.222222	0.222222	0.285714	0.529706
32120	3963	20398	20398	F_P17_F5	281	0	1	3	217	218	945	57	0	0	8	0	49	0	0	G	G	AG	0.140351	0.140351	0.163265	0.4056
32121	3963	20398	20398	F_P18_F9	281	0	1	3	217	218	945	25	0	0	9	0	16	0	0	G	G	AG	0.36	0.36	0.5625	0.653418
32122	3963	20398	20398	F_P18_M10	281	0	1	3	217	218	945	25	0	0	20	0	5	0	0	G	A	AG	0.8	0.2	0.25	0.500402
122345	20391	20428	20428	F_G122_F9	281	0	1	3	227	228	945	19	0	0	11	0	8	0	0	A	A	AG	0.421053	0.421053	0.727273	0.680629
125799	22390	20535	20535	F_N21_F3	281	0	1	2	263	264	945	17	0	0	5	0	12	0	0	G	G	AG	0.294118	0.294118	0.416667	0.605797
32123	3964	20539	20539	F_G156_F5	281	0	1	3	264	265	945	13	0	0	5	0	8	0	0	G	G	AG	0.384615	0.384615	0.625	0.666278
32124	3964	20539	20539	F_P18_F9	281	0	1	3	264	265	945	29	0	0	8	0	21	0	0	G	G	AG	0.275862	0.275862	0.380952	0.589003
32125	3964	20539	20539	F_P18_M10	281	0	1	3	264	265	945	28	0	0	21	0	7	0	0	G	A	AG	0.75	0.25	0.333333	0.562335
32126	3965	20584	20584	F_G156_F5	281	0	1	3	279	280	945	13	0	0	4	0	9	0	0	G	G	AG	0.307692	0.307692	0.444444	0.617242
32127	3965	20584	20584	F_N21_F3	281	0	1	3	279	280	945	18	0	0	6	0	12	0	0	G	G	AG	0.333333	0.333333	0.5	0.636514
32128	3965	20584	20584	F_P13_F5	281	0	1	3	279	280	945	32	0	0	22	0	10	0	0	G	A	AG	0.6875	0.3125	0.454545	0.621086
32129	3965	20584	20584	F_P17_F5	281	0	1	3	279	280	945	44	0	0	13	0	31	0	0	G	G	AG	0.295455	0.295455	0.419355	0.606964
32130	3965	20584	20584	F_P18_F9	281	0	1	3	279	280	945	29	0	0	22	0	7	0	0	G	A	AG	0.758621	0.241379	0.318182	0.552665
32131	3965	20584	20584	F_P18_M10	281	0	1	3	279	280	945	33	0	0	23	0	10	0	0	G	A	AG	0.69697	0.30303	0.434783	0.61341
32132	3965	20584	20584	F_P5_F1	281	0	1	3	279	280	945	18	0	0	5	0	13	0	0	G	G	AG	0.277778	0.277778	0.384615	0.590842
32133	3966	20587	20587	F_G156_F5	281	0	1	3	280	281	945	13	0	0	9	0	4	0	0	A	A	AG	0.307692	0.307692	0.444444	0.617242
32134	3966	20587	20587	F_N21_F3	281	0	1	3	280	281	945	18	0	0	12	0	6	0	0	A	A	AG	0.333333	0.333333	0.5	0.636514
32135	3966	20587	20587	F_P13_F5	281	0	1	3	280	281	945	32	0	0	10	0	22	0	0	A	G	AG	0.6875	0.3125	0.454545	0.621086
32136	3966	20587	20587	F_P17_F5	281	0	1	3	280	281	945	43	0	0	31	0	12	0	0	A	A	AG	0.27907	0.27907	0.387097	0.592073
32137	3966	20587	20587	F_P18_F9	281	0	1	3	280	281	945	29	0	0	6	0	23	0	0	A	G	AG	0.793103	0.206897	0.26087	0.509816
32138	3966	20587	20587	F_P18_M10	281	0	1	3	280	281	945	33	0	0	10	0	23	0	0	A	G	AG	0.69697	0.30303	0.434783	0.61341
32139	3966	20587	20587	F_P5_F1	281	0	1	3	280	281	945	18	0	0	13	0	5	0	0	A	A	AG	0.277778	0.277778	0.384615	0.590842
32140	3967	20602	20602	F_G156_F5	281	0	1	3	285	286	945	12	0	0	4	0	8	0	0	G	G	AG	0.333333	0.333333	0.5	0.636514
32141	3967	20602	20602	F_P18_F9	281	0	1	3	285	286	945	25	0	0	9	0	16	0	0	G	G	AG	0.36	0.36	0.5625	0.653418
32142	3967	20602	20602	F_P18_M10	281	0	1	3	285	286	945	37	1	1	22	0	15	0	0	G	A	AG	0.594595	0.405405	0.681818	0.675143
32143	3968	20624	20624	F_G156_F5	281	0	1	1	293	294	945	15	0	0	7	0	8	0	0	G	G	AG	0.466667	0.466667	0.875	0.690923
32144	3968	20624	20624	F_P18_F9	281	0	1	1	293	294	945	28	0	0	10	0	18	0	0	G	G	AG	0.357143	0.357143	0.555556	0.651757
32145	3968	20624	20624	F_P18_M10	281	0	1	1	293	294	945	42	1	1	25	0	17	0	0	G	A	AG	0.595238	0.404762	0.68	0.674895
32146	3969	20626	20626	F_G156_F5	281	0	1	3	293	294	945	15	0	0	0	7	0	0	8	T	T	CT	0.466667	0.466667	0.875	0.690923
32147	3969	20626	20626	F_P18_F9	281	0	1	3	293	294	945	28	0	0	0	10	0	0	18	T	T	CT	0.357143	0.357143	0.555556	0.651757
32148	3969	20626	20626	F_P18_M10	281	0	1	3	293	294	945	42	1	1	0	25	0	0	17	T	C	CT	0.595238	0.404762	0.68	0.674895
32149	3970	20627	20627	F_G156_F5	281	0	1	1	294	295	945	15	0	0	0	7	0	0	8	T	T	CT	0.466667	0.466667	0.875	0.690923
32150	3970	20627	20627	F_N21_F1	281	0	1	1	294	295	945	13	0	0	0	4	0	0	9	T	T	CT	0.307692	0.307692	0.444444	0.617242
32151	3970	20627	20627	F_N30_F9	281	0	1	1	294	295	945	10	1	1	0	4	0	0	6	T	T	CT	0.4	0.4	0.666667	0.673012
32152	3970	20627	20627	F_P13_F5	281	0	1	1	294	295	945	31	0	0	0	10	0	0	21	T	T	CT	0.322581	0.322581	0.47619	0.628799
32153	3970	20627	20627	F_P17_F5	281	0	1	1	294	295	945	55	0	0	0	10	0	0	45	T	T	CT	0.181818	0.181818	0.222222	0.474139
32154	3970	20627	20627	F_P18_F9	281	0	1	1	294	295	945	28	0	0	0	19	0	0	9	T	C	CT	0.678571	0.321429	0.473684	0.627942
32155	3970	20627	20627	F_P18_M10	281	0	1	1	294	295	945	42	1	1	0	28	0	0	14	T	C	CT	0.666667	0.333333	0.5	0.636514
125800	22391	20635	20635	F_N21_F3	281	0	1	3	296	297	945	20	0	0	5	15	0	0	0	C	C	AC	0.25	0.25	0.333333	0.562335
99420	14018	20655	20655	F_P13_F5	281	0	1	2	303	304	945	24	0	0	8	0	16	0	0	G	G	AG	0.333333	0.333333	0.5	0.636514
99421	14018	20655	20655	F_P17_F5	281	0	1	2	303	304	945	56	0	0	5	0	51	0	0	G	G	AG	0.0892857	0.0892857	0.0980392	0.300882
32156	3971	20674	20674	F_G156_F5	281	0	1	3	309	310	945	15	0	0	0	8	0	0	7	C	C	CT	0.466667	0.466667	0.875	0.690923
32157	3971	20674	20674	F_P18_F9	281	0	1	3	309	310	945	17	0	0	0	13	0	0	4	C	C	CT	0.235294	0.235294	0.307692	0.545595
32158	3971	20674	20674	F_P18_M10	281	0	1	3	309	310	945	42	1	1	0	16	0	0	26	C	T	CT	0.619048	0.380952	0.615385	0.664528
99446	14027	22465	22465	F_P13_F5	282	0	1	3	11	12	1806	30	0	0	5	0	25	0	0	G	G	AG	0.166667	0.166667	0.2	0.450561
99447	14027	22465	22465	F_P17_F5	282	0	1	3	11	12	1806	32	1	1	17	0	15	0	0	G	A	AG	0.53125	0.46875	0.882353	0.691193
125808	22398	22420	22420	F_N21_F3	282	0	1	3	26	27	1806	19	0	0	15	0	4	0	0	A	A	AG	0.210526	0.210526	0.266667	0.514653
130986	26399	22354	22354	F_P17_F5	282	0	1	3	48	49	1806	27	1	1	0	4	0	0	23	T	T	CT	0.148148	0.148148	0.173913	0.419483
125807	22397	22270	22270	F_N21_F3	282	0	1	3	76	77	1806	26	0	0	19	0	7	0	0	A	A	AG	0.269231	0.269231	0.368421	0.582492
122348	20393	22228	22228	F_G122_F9	282	0	1	3	90	91	1806	18	0	0	11	0	7	0	0	A	A	AG	0.388889	0.388889	0.636364	0.668248
122349	20393	22228	22228	F_N21_F3	282	0	1	3	90	91	1806	25	0	0	19	0	6	0	0	A	A	AG	0.24	0.24	0.315789	0.55108
122350	20393	22228	22228	F_P17_F5	282	0	1	3	90	91	1806	33	1	1	27	0	6	0	0	A	A	AG	0.181818	0.181818	0.222222	0.474139
99444	14026	22192	22192	F_P13_F5	282	0	1	3	102	103	1806	35	0	0	6	0	29	0	0	G	G	AG	0.171429	0.171429	0.206897	0.458144
99445	14026	22192	22192	F_P17_F5	282	0	1	3	102	103	1806	40	0	0	24	0	16	0	0	G	A	AG	0.6	0.4	0.666667	0.673012
122346	20392	22150	22150	F_G122_F9	282	0	1	3	116	117	1806	18	0	0	13	0	4	0	1	A	A	AG	0.277778	0.277778	0.307692	0.729843
122347	20392	22150	22150	F_P17_F5	282	0	1	3	116	117	1806	44	0	0	36	0	8	0	0	A	A	AG	0.181818	0.181818	0.222222	0.474139
130985	26398	22135	22135	F_P17_F5	282	0	1	3	121	122	1806	47	0	0	0	38	0	0	9	C	C	CT	0.191489	0.191489	0.236842	0.488375
130984	26397	22111	22111	F_P17_F5	282	0	1	3	129	130	1806	45	0	0	10	0	35	0	0	G	G	AG	0.222222	0.222222	0.285714	0.529706
125806	22396	22048	22048	F_N21_F3	282	0	1	3	150	151	1806	17	0	0	0	4	0	0	13	T	T	CT	0.235294	0.235294	0.307692	0.545595
125805	22395	22045	22045	F_N21_F3	282	0	1	3	151	152	1806	17	0	0	13	0	4	0	0	A	A	AG	0.235294	0.235294	0.307692	0.545595
125804	22394	22036	22036	F_N21_F3	282	0	1	3	154	155	1806	17	0	0	0	4	0	0	13	T	T	CT	0.235294	0.235294	0.307692	0.545595
99441	14025	21997	21997	F_N21_F3	282	0	1	3	167	168	1806	20	0	0	1	4	0	0	15	T	T	CT	0.25	0.25	0.266667	0.687436
99442	14025	21997	21997	F_P13_F5	282	0	1	3	167	168	1806	33	0	0	0	4	1	0	28	T	T	CT	0.151515	0.151515	0.142857	0.501147
99443	14025	21997	21997	F_P17_F5	282	0	1	3	167	168	1806	45	0	0	0	27	0	0	18	T	C	CT	0.6	0.4	0.666667	0.673012
125803	22393	21981	21981	F_N21_F3	282	0	1	1	173	174	1806	20	0	0	0	5	0	0	15	T	T	CT	0.25	0.25	0.333333	0.562335
130983	26396	21973	21973	F_P17_F5	282	0	1	3	175	176	1806	51	0	0	0	39	0	0	12	C	C	CT	0.235294	0.235294	0.307692	0.545595
32183	3979	21895	21895	F_P18_F9	282	0	1	3	201	202	1806	31	0	0	4	0	27	0	0	G	G	AG	0.129032	0.129032	0.148148	0.384543
32181	3978	21853	21853	F_P17_F5	282	0	1	3	215	216	1806	67	1	1	0	53	0	0	14	C	C	CT	0.208955	0.208955	0.264151	0.512569
32182	3978	21853	21853	F_P18_F9	282	0	1	3	215	216	1806	32	0	0	0	28	0	0	4	C	C	CT	0.125	0.125	0.142857	0.37677
8898	1080	21760	21760	F_G122_F9	282	0	1	3	246	247	1806	17	0	0	9	0	8	0	0	G	A	AG	0.529412	0.470588	0.888889	0.691416
8899	1080	21760	21760	F_G135_F3	282	0	1	3	246	247	1806	13	0	0	10	0	3	0	0	G	A	AG	0.769231	0.230769	0.3	0.540204
8900	1080	21760	21760	F_G156_F5	282	0	1	3	246	247	1806	18	0	0	16	0	2	0	0	G	A	AG	0.888889	0.111111	0.125	0.348832
8901	1080	21760	21760	F_N21_F1	282	0	1	3	246	247	1806	16	1	1	16	0	0	0	0	G	A	AA	1	0	0	0
8902	1080	21760	21760	F_N21_F3	282	0	1	3	246	247	1806	19	0	0	19	0	0	0	0	G	A	AA	1	0	0	0
8903	1080	21760	21760	F_P13_F5	282	0	1	3	246	247	1806	26	0	0	23	0	3	0	0	G	A	AG	0.884615	0.115385	0.130435	0.357627
8904	1080	21760	21760	F_P14_F9	282	0	1	3	246	247	1806	10	1	0	9	0	1	0	0	G	A	AG	0.9	0.1	0.111111	0.325083
8905	1080	21760	21760	F_P17_F5	282	0	1	3	246	247	1806	49	0	0	6	0	43	0	0	G	G	AG	0.122449	0.122449	0.139535	0.371776
8906	1080	21760	21760	F_P18_F9	282	0	1	3	246	247	1806	24	0	0	24	0	0	0	0	G	A	AA	1	0	0	0
8907	1080	21760	21760	F_P18_M10	282	0	1	3	246	247	1806	25	0	0	25	0	0	0	0	G	A	AA	1	0	0	0
8908	1080	21760	21760	F_P5_F1	282	0	1	3	246	247	1806	11	0	0	11	0	0	0	0	G	A	AA	1	0	0	0
8909	1080	21760	21760	F_P9_F1	282	0	1	3	246	247	1806	13	0	0	12	0	1	0	0	G	A	AG	0.923077	0.0769231	0.0833333	0.271189
117163	18412	21757	21757	F_G135_F3	282	0	1	3	247	248	1806	13	0	0	0	9	0	0	4	C	C	CT	0.307692	0.307692	0.444444	0.617242
117164	18412	21757	21757	F_G156_F5	282	0	1	3	247	248	1806	18	0	0	0	12	0	0	6	C	C	CT	0.333333	0.333333	0.5	0.636514
117165	18412	21757	21757	F_P18_M10	282	0	1	3	247	248	1806	25	0	0	0	20	0	0	5	C	C	CT	0.2	0.2	0.25	0.500402
117166	18412	21757	21757	F_P9_F1	282	0	1	3	247	248	1806	13	0	0	0	9	0	0	4	C	C	CT	0.307692	0.307692	0.444444	0.617242
99439	14024	21694	21694	F_P13_F5	282	0	1	3	268	269	1806	42	1	1	38	0	4	0	0	A	A	AG	0.0952381	0.0952381	0.105263	0.314492
99440	14024	21694	21694	F_P17_F5	282	0	1	3	268	269	1806	53	0	0	45	0	8	0	0	A	A	AG	0.150943	0.150943	0.177778	0.424342
99435	14023	21688	21688	F_G122_F9	282	0	1	3	270	271	1806	12	0	0	0	6	0	0	6	T	C	CT	0.5	0.5	1	0.693147
99436	14023	21688	21688	F_G156_F5	282	0	1	3	270	271	1806	19	0	0	0	5	0	0	14	T	T	CT	0.263158	0.263158	0.357143	0.576334
99437	14023	21688	21688	F_P13_F5	282	0	1	3	270	271	1806	42	1	1	0	9	0	0	33	T	T	CT	0.214286	0.214286	0.272727	0.51958
99438	14023	21688	21688	F_P17_F5	282	0	1	3	270	271	1806	49	0	0	0	44	0	0	5	T	C	CT	0.897959	0.102041	0.113636	0.329544
8889	1079	21676	21676	F_G121_F3	282	0	1	3	274	275	1806	10	0	0	0	5	0	0	5	T	C	CT	0.5	0.5	1	0.693147
8890	1079	21676	21676	F_G122_F9	282	0	1	3	274	275	1806	10	0	0	0	6	0	0	4	T	C	CT	0.6	0.4	0.666667	0.673012
8891	1079	21676	21676	F_G135_F3	282	0	1	3	274	275	1806	14	0	0	0	6	0	0	8	T	T	CT	0.428571	0.428571	0.75	0.682908
8892	1079	21676	21676	F_G156_F5	282	0	1	3	274	275	1806	20	1	1	0	6	0	0	14	T	T	CT	0.3	0.3	0.428571	0.610864
8893	1079	21676	21676	F_P13_F5	282	0	1	3	274	275	1806	34	0	0	0	31	0	0	3	T	C	CT	0.911765	0.0882353	0.0967742	0.298436
8894	1079	21676	21676	F_P13_M2	282	0	1	3	274	275	1806	12	0	1	0	5	0	0	7	T	T	CT	0.416667	0.416667	0.714286	0.679193
8895	1079	21676	21676	F_P14_F9	282	0	1	3	274	275	1806	14	1	1	0	4	0	0	10	T	T	CT	0.285714	0.285714	0.4	0.59827
8896	1079	21676	21676	F_P17_F5	282	0	1	3	274	275	1806	52	0	0	0	50	0	0	2	T	C	CT	0.961538	0.0384615	0.04	0.163024
8897	1079	21676	21676	F_P18_F9	282	0	1	3	274	275	1806	28	0	0	0	10	0	0	18	T	T	CT	0.357143	0.357143	0.555556	0.651757
129050	24787	21620	21620	F_P5_F1	282	0	1	2	293	294	1806	21	1	1	0	17	0	0	4	C	C	CT	0.190476	0.190476	0.235294	0.486913
99429	14022	21523	21523	F_G122_F9	282	0	1	3	325	326	1806	11	0	0	7	0	4	0	0	A	A	AG	0.363636	0.363636	0.571429	0.655482
99430	14022	21523	21523	F_G135_F3	282	0	1	3	325	326	1806	13	0	0	9	0	4	0	0	A	A	AG	0.307692	0.307692	0.444444	0.617242
99431	14022	21523	21523	F_N21_F3	282	0	1	3	325	326	1806	30	0	0	26	0	4	0	0	A	A	AG	0.133333	0.133333	0.153846	0.392674
99432	14022	21523	21523	F_P13_F5	282	0	1	3	325	326	1806	23	0	0	14	0	9	0	0	A	A	AG	0.391304	0.391304	0.642857	0.669328
99433	14022	21523	21523	F_P17_F5	282	0	1	3	325	326	1806	51	0	0	9	0	42	0	0	A	G	AG	0.823529	0.176471	0.214286	0.465999
99434	14022	21523	21523	F_P5_F1	282	0	1	3	325	326	1806	20	1	1	15	0	5	0	0	A	A	AG	0.25	0.25	0.333333	0.562335
32178	3977	21484	21484	F_P13_F5	282	0	1	3	338	339	1806	28	0	0	18	0	10	0	0	G	A	AG	0.642857	0.357143	0.555556	0.651757
32179	3977	21484	21484	F_P17_F5	282	0	1	3	338	339	1806	57	0	0	7	0	50	0	0	G	G	AG	0.122807	0.122807	0.14	0.372481
32180	3977	21484	21484	F_P18_F9	282	0	1	3	338	339	1806	28	0	0	4	0	23	0	1	G	G	AG	0.178571	0.178571	0.173913	0.558578
32177	3976	21451	21451	F_P18_F9	282	0	1	3	349	350	1806	31	0	0	12	0	19	0	0	G	G	AG	0.387097	0.387097	0.631579	0.667432
99427	14021	21448	21448	F_P13_F5	282	0	1	3	350	351	1806	36	0	0	0	27	0	0	9	C	C	CT	0.25	0.25	0.333333	0.562335
99428	14021	21448	21448	F_P17_F5	282	0	1	3	350	351	1806	57	0	0	1	20	0	0	36	C	T	CT	0.649123	0.368421	0.555556	0.728642
99424	14020	21334	21334	F_N21_F1	282	0	1	3	388	389	1806	19	1	1	4	0	15	0	0	G	G	AG	0.210526	0.210526	0.266667	0.514653
99425	14020	21334	21334	F_P13_F5	282	0	1	3	388	389	1806	31	0	0	4	0	27	0	0	G	G	AG	0.129032	0.129032	0.148148	0.384543
99426	14020	21334	21334	F_P17_F5	282	0	1	3	388	389	1806	56	0	0	38	0	18	0	0	G	A	AG	0.678571	0.321429	0.473684	0.627942
99422	14019	21319	21319	F_P13_F5	282	0	1	3	393	394	1806	27	0	0	0	0	22	0	5	G	G	GT	0.185185	0.185185	0.227273	0.479166
99423	14019	21319	21319	F_P17_F5	282	0	1	3	393	394	1806	53	0	0	0	0	44	0	9	G	G	GT	0.169811	0.169811	0.204545	0.455587
125801	22392	21310	21310	F_G121_F3	282	0	1	3	396	397	1806	14	0	0	10	0	4	0	0	A	A	AG	0.285714	0.285714	0.4	0.59827
125802	22392	21310	21310	F_N21_F3	282	0	1	3	396	397	1806	20	0	0	16	0	4	0	0	A	A	AG	0.2	0.2	0.25	0.500402
130982	26395	21181	21181	F_P17_F5	282	0	1	3	439	440	1806	45	0	0	7	0	38	0	0	G	G	AG	0.155556	0.155556	0.184211	0.432226
130981	26394	21172	21172	F_P17_F5	282	0	1	3	442	443	1806	44	0	0	7	0	37	0	0	G	G	AG	0.159091	0.159091	0.189189	0.438159
130980	26393	21076	21076	F_P17_F5	282	0	1	3	474	475	1806	34	1	1	6	0	28	0	0	G	G	AG	0.176471	0.176471	0.214286	0.465999
130238	25729	20974	20974	F_G121_F3	282	0	1	3	508	509	1806	15	0	0	4	0	11	0	0	G	G	AG	0.266667	0.266667	0.363636	0.579915
130239	25729	20974	20974	F_P17_F5	282	0	1	3	508	509	1806	41	0	0	7	0	34	0	0	G	G	AG	0.170732	0.170732	0.205882	0.457045
130240	25729	20974	20974	F_P18_M10	282	0	1	3	508	509	1806	29	0	0	16	0	13	0	0	G	A	AG	0.551724	0.448276	0.8125	0.687787
130979	26392	20923	20923	F_P17_F5	282	0	1	3	525	526	1806	47	0	0	0	8	0	0	39	T	T	CT	0.170213	0.170213	0.205128	0.456223
32176	3975	20875	20875	F_P18_F9	282	0	1	3	541	542	1806	23	0	0	6	0	17	0	0	G	G	AG	0.26087	0.26087	0.352941	0.573964
32173	3974	20776	20776	F_G156_F5	282	0	1	3	574	575	1806	10	0	0	1	3	0	0	6	T	T	CT	0.4	0.4	0.5	0.897946
32174	3974	20776	20776	F_P18_F9	282	0	1	3	574	575	1806	29	0	0	0	8	0	0	21	T	T	CT	0.275862	0.275862	0.380952	0.589003
32175	3974	20776	20776	F_P18_M10	282	0	1	3	574	575	1806	32	0	0	0	22	0	0	10	T	C	CT	0.6875	0.3125	0.454545	0.621086
32164	3973	20767	20767	F_G121_F3	282	0	1	3	577	578	1806	15	0	0	0	5	0	0	10	T	T	CT	0.333333	0.333333	0.5	0.636514
32165	3973	20767	20767	F_G122_F9	282	0	1	3	577	578	1806	15	0	0	0	5	0	0	10	T	T	CT	0.333333	0.333333	0.5	0.636514
32166	3973	20767	20767	F_G156_F5	282	0	1	3	577	578	1806	10	0	0	0	4	0	0	6	T	T	CT	0.4	0.4	0.666667	0.673012
32167	3973	20767	20767	F_P13_F5	282	0	1	3	577	578	1806	38	0	0	0	9	0	0	29	T	T	CT	0.236842	0.236842	0.310345	0.547412
32168	3973	20767	20767	F_P17_F5	282	0	1	3	577	578	1806	57	0	0	0	14	0	0	43	T	T	CT	0.245614	0.245614	0.325581	0.557465
32169	3973	20767	20767	F_P18_F9	282	0	1	3	577	578	1806	29	0	0	0	13	0	0	16	T	T	CT	0.448276	0.448276	0.8125	0.687787
32170	3973	20767	20767	F_P18_M10	282	0	1	3	577	578	1806	36	1	1	0	25	0	0	11	T	C	CT	0.694444	0.305556	0.44	0.615498
32171	3973	20767	20767	F_P5_F1	282	0	1	3	577	578	1806	15	0	0	0	4	0	0	11	T	T	CT	0.266667	0.266667	0.363636	0.579915
32172	3973	20767	20767	F_P9_F1	282	0	1	3	577	578	1806	23	0	0	0	4	0	0	19	T	T	CT	0.173913	0.173913	0.210526	0.462037
32159	3972	20698	20698	F_G156_F5	282	0	1	3	600	601	1806	12	0	0	7	0	5	0	0	G	A	AG	0.583333	0.416667	0.714286	0.679193
32160	3972	20698	20698	F_P13_F5	282	0	1	3	600	601	1806	37	0	0	9	0	28	0	0	G	G	AG	0.243243	0.243243	0.321429	0.55479
32161	3972	20698	20698	F_P17_F5	282	0	1	3	600	601	1806	60	0	0	14	0	46	0	0	G	G	AG	0.233333	0.233333	0.304348	0.543273
32162	3972	20698	20698	F_P18_F9	282	0	1	3	600	601	1806	16	0	0	12	0	4	0	0	G	A	AG	0.75	0.25	0.333333	0.562335
32163	3972	20698	20698	F_P18_M10	282	0	1	3	600	601	1806	42	1	1	28	0	14	0	0	G	A	AG	0.666667	0.333333	0.5	0.636514
99458	14031	10	22637	F_P13_F5	283	0	1	2	1	2	561	30	0	0	24	0	6	0	0	A	A	AG	0.2	0.2	0.25	0.500402
99459	14031	10	22637	F_P17_F5	283	0	1	2	1	2	561	47	0	0	10	0	37	0	0	A	G	AG	0.787234	0.212766	0.27027	0.517598
125809	22399	32	22659	F_N21_F3	283	0	1	3	8	9	561	33	1	1	0	15	0	0	18	T	T	CT	0.454545	0.454545	0.833333	0.689009
125810	22399	32	22659	F_P17_F5	283	0	1	3	8	9	561	46	0	0	0	5	0	0	41	T	T	CT	0.108696	0.108696	0.121951	0.34378
122351	20394	80	22707	F_G122_F9	283	0	1	3	24	25	561	19	0	0	0	14	0	0	5	C	C	CT	0.263158	0.263158	0.357143	0.576334
125811	22400	184	22811	F_N21_F3	283	0	1	2	59	60	561	29	0	0	0	7	0	0	22	T	T	CT	0.241379	0.241379	0.318182	0.552665
125812	22401	230	22857	F_N21_F3	283	0	1	3	74	75	561	25	0	0	19	0	6	0	0	A	A	AG	0.24	0.24	0.315789	0.55108
99460	14032	245	22872	F_P13_F5	283	0	1	3	79	80	561	34	0	0	6	0	28	0	0	G	G	AG	0.176471	0.176471	0.214286	0.465999
99461	14032	245	22872	F_P17_F5	283	0	1	3	79	80	561	32	1	1	27	1	4	0	0	G	A	AG	0.875	0.15625	0.148148	0.511587
125813	22402	272	22899	F_G121_F3	283	0	1	3	88	89	561	12	0	0	7	0	5	0	0	A	A	AG	0.416667	0.416667	0.714286	0.679193
125814	22402	272	22899	F_N21_F3	283	0	1	3	88	89	561	25	0	0	19	0	6	0	0	A	A	AG	0.24	0.24	0.315789	0.55108
125815	22402	272	22899	F_P17_F5	283	0	1	3	88	89	561	38	0	0	34	1	3	0	0	A	A	AG	0.105263	0.105263	0.0882353	0.395689
125816	22403	302	22929	F_N21_F3	283	0	1	3	98	99	561	29	0	0	0	25	0	0	4	C	C	CT	0.137931	0.137931	0.16	0.40119
99462	14033	305	22932	F_N21_F3	283	0	1	3	99	100	561	26	0	0	0	13	0	0	13	T	C	CT	0.5	0.5	1	0.693147
99463	14033	305	22932	F_P13_F5	283	0	1	3	99	100	561	26	0	0	1	7	0	0	18	T	T	CT	0.307692	0.307692	0.388889	0.733171
99464	14033	305	22932	F_P17_F5	283	0	1	3	99	100	561	42	0	0	0	40	0	0	2	T	C	CT	0.952381	0.047619	0.05	0.191444
125817	22404	320	22947	F_N21_F3	283	0	1	3	104	105	561	24	0	0	0	12	0	0	12	C	C	CT	0.5	0.5	1	0.693147
122352	20395	365	22992	F_G122_F9	283	0	1	3	119	120	561	12	0	0	8	0	4	0	0	A	A	AG	0.333333	0.333333	0.5	0.636514
122353	20395	365	22992	F_N21_F3	283	0	1	3	119	120	561	28	0	0	13	0	15	0	0	A	G	AG	0.535714	0.464286	0.866667	0.690594
122354	20395	365	22992	F_P17_F5	283	0	1	3	119	120	561	47	0	0	42	0	5	0	0	A	A	AG	0.106383	0.106383	0.119048	0.338886
125818	22405	389	23016	F_N21_F3	283	0	1	3	127	128	561	31	0	0	23	0	7	0	1	A	A	AG	0.258065	0.258065	0.304348	0.668254
122355	20396	398	23025	F_G122_F9	283	0	1	3	130	131	561	12	0	0	8	0	4	0	0	A	A	AG	0.333333	0.333333	0.5	0.636514
122356	20396	398	23025	F_N21_F3	283	0	1	3	130	131	561	34	1	1	18	0	16	0	0	A	A	AG	0.470588	0.470588	0.888889	0.691416
122357	20396	398	23025	F_P17_F5	283	0	1	3	130	131	561	56	0	0	47	0	9	0	0	A	A	AG	0.160714	0.160714	0.191489	0.440852
99465	14034	404	23031	F_G122_F9	283	0	1	3	132	133	561	12	0	0	8	0	4	0	0	A	A	AG	0.333333	0.333333	0.5	0.636514
99466	14034	404	23031	F_G135_F3	283	0	1	3	132	133	561	10	0	0	6	0	4	0	0	A	A	AG	0.4	0.4	0.666667	0.673012
99467	14034	404	23031	F_G156_F5	283	0	1	3	132	133	561	12	0	0	5	0	7	0	0	A	G	AG	0.583333	0.416667	0.714286	0.679193
99468	14034	404	23031	F_N21_F3	283	0	1	3	132	133	561	33	1	1	15	0	18	0	0	A	G	AG	0.545455	0.454545	0.833333	0.689009
99469	14034	404	23031	F_P13_F5	283	0	1	3	132	133	561	16	1	1	11	0	5	0	0	A	A	AG	0.3125	0.3125	0.454545	0.621086
99470	14034	404	23031	F_P17_F5	283	0	1	3	132	133	561	58	0	0	5	0	53	0	0	A	G	AG	0.913793	0.0862069	0.0943396	0.293673
125819	22406	416	23043	F_N21_F3	283	0	1	3	136	137	561	37	1	1	9	0	28	0	0	G	G	AG	0.243243	0.243243	0.321429	0.55479
32184	3980	510	23137	F_P13_F5	283	0	1	1	168	169	561	30	0	0	23	0	7	0	0	G	A	AG	0.766667	0.233333	0.304348	0.543273
32185	3980	510	23137	F_P18_F9	283	0	1	1	168	169	561	46	1	1	9	1	36	0	0	G	G	AG	0.217391	0.217391	0.25	0.594257
32186	3980	510	23137	F_P5_F5	283	0	1	1	168	169	561	12	0	0	4	0	8	0	0	G	G	AG	0.333333	0.333333	0.5	0.636514
125823	22409	1206	23833	F_G156_F5	284	0	1	3	21	22	723	15	0	0	10	0	4	0	1	A	A	AG	0.333333	0.333333	0.4	0.803315
125824	22409	1206	23833	F_N21_F3	284	0	1	3	21	22	723	27	0	0	23	0	4	0	0	A	A	AG	0.148148	0.148148	0.173913	0.419483
125825	22409	1206	23833	F_P17_F5	284	0	1	3	21	22	723	42	0	0	35	0	7	0	0	A	A	AG	0.166667	0.166667	0.2	0.450561
112954	17129	1182	23809	F_N21_F1	284	0	1	3	29	30	723	10	0	0	8	0	2	0	0	G	A	AG	0.8	0.2	0.25	0.500402
112955	17129	1182	23809	F_N21_F3	284	0	1	3	29	30	723	25	0	0	8	0	17	0	0	G	G	AG	0.32	0.32	0.470588	0.626869
112956	17129	1182	23809	F_P9_F1	284	0	1	3	29	30	723	28	1	1	4	0	24	0	0	G	G	AG	0.142857	0.142857	0.166667	0.410116
130987	26400	1168	23795	F_P17_F5	284	0	1	2	34	35	723	45	0	0	37	0	8	0	0	A	A	AG	0.177778	0.177778	0.216216	0.468007
99485	14040	1152	23779	F_P13_F5	284	0	1	3	39	40	723	35	0	0	30	0	4	0	1	A	A	AG	0.142857	0.142857	0.133333	0.481602
99486	14040	1152	23779	F_P17_F5	284	0	1	3	39	40	723	43	0	0	7	0	36	0	0	A	G	AG	0.837209	0.162791	0.194444	0.444269
117167	18413	1099	23726	F_G121_F3	284	0	1	2	57	58	723	12	0	0	5	0	7	0	0	A	G	AG	0.583333	0.416667	0.714286	0.679193
117168	18413	1099	23726	F_G122_F9	284	0	1	2	57	58	723	14	0	0	8	0	6	0	0	A	A	AG	0.428571	0.428571	0.75	0.682908
117169	18413	1099	23726	F_G135_F3	284	0	1	2	57	58	723	16	0	0	12	0	4	0	0	A	A	AG	0.25	0.25	0.333333	0.562335
117170	18413	1099	23726	F_G156_F5	284	0	1	2	57	58	723	13	0	0	8	0	5	0	0	A	A	AG	0.384615	0.384615	0.625	0.666278
117171	18413	1099	23726	F_N21_F3	284	0	1	2	57	58	723	20	0	0	10	0	10	0	0	A	A	AG	0.5	0.5	1	0.693147
117172	18413	1099	23726	F_P17_F5	284	0	1	2	57	58	723	43	0	0	32	0	11	0	0	A	A	AG	0.255814	0.255814	0.34375	0.568633
117173	18413	1099	23726	F_P5_F1	284	0	1	2	57	58	723	16	0	0	10	0	6	0	0	A	A	AG	0.375	0.375	0.6	0.661563
117174	18413	1099	23726	F_P9_F1	284	0	1	2	57	58	723	23	1	0	8	0	15	0	0	A	G	AG	0.652174	0.347826	0.533333	0.646091
122361	20399	1059	23686	F_G122_F9	284	0	1	3	70	71	723	12	0	0	8	0	4	0	0	A	A	AG	0.333333	0.333333	0.5	0.636514
122362	20399	1059	23686	F_N21_F3	284	0	1	3	70	71	723	20	0	0	16	0	4	0	0	A	A	AG	0.2	0.2	0.25	0.500402
122363	20399	1059	23686	F_P17_F5	284	0	1	3	70	71	723	50	0	0	39	0	11	0	0	A	A	AG	0.22	0.22	0.282051	0.526908
99483	14039	927	23554	F_P13_F5	284	0	1	3	114	115	723	39	0	1	5	0	33	0	1	G	G	AG	0.153846	0.153846	0.151515	0.49864
99484	14039	927	23554	F_P17_F5	284	0	1	3	114	115	723	59	0	0	37	0	22	0	0	G	A	AG	0.627119	0.372881	0.594595	0.660471
99479	14038	915	23542	F_G122_F9	284	0	1	3	118	119	723	22	1	1	16	0	4	0	2	A	A	AG	0.272727	0.272727	0.25	0.759547
99480	14038	915	23542	F_N21_F3	284	0	1	3	118	119	723	25	0	0	21	0	4	0	0	A	A	AG	0.16	0.16	0.190476	0.43967
99481	14038	915	23542	F_P13_F5	284	0	1	3	118	119	723	39	0	1	32	0	7	0	0	A	A	AG	0.179487	0.179487	0.21875	0.470615
99482	14038	915	23542	F_P17_F5	284	0	1	3	118	119	723	52	0	0	7	0	45	0	0	A	G	AG	0.865385	0.134615	0.155556	0.395067
122359	20398	906	23533	F_G122_F9	284	0	1	3	121	122	723	23	1	1	4	0	19	0	0	G	G	AG	0.173913	0.173913	0.210526	0.462037
122360	20398	906	23533	F_P17_F5	284	0	1	3	121	122	723	49	0	0	10	0	39	0	0	G	G	AG	0.204082	0.204082	0.25641	0.506009
99477	14037	900	23527	F_P13_F5	284	0	1	3	123	124	723	40	0	1	7	0	33	0	0	G	G	AG	0.175	0.175	0.212121	0.463726
99478	14037	900	23527	F_P17_F5	284	0	1	3	123	124	723	48	0	0	32	0	16	0	0	G	A	AG	0.666667	0.333333	0.5	0.636514
84638	11463	885	23512	F_P5_F5	284	0	1	3	128	129	723	13	0	0	0	8	0	0	5	C	C	CT	0.384615	0.384615	0.625	0.666278
99475	14036	852	23479	F_P13_F5	284	0	1	3	139	140	723	42	1	1	33	0	9	0	0	A	A	AG	0.214286	0.214286	0.272727	0.51958
99476	14036	852	23479	F_P17_F5	284	0	1	3	139	140	723	47	0	0	15	0	32	0	0	A	G	AG	0.680851	0.319149	0.46875	0.626226
122358	20397	780	23407	F_G122_F9	284	0	1	3	163	164	723	17	0	0	0	11	0	0	6	C	C	CT	0.352941	0.352941	0.545455	0.649248
125821	22408	729	23356	F_N21_F3	284	0	1	3	180	181	723	26	0	0	6	0	20	0	0	G	G	AG	0.230769	0.230769	0.3	0.540204
125822	22408	729	23356	F_P17_F5	284	0	1	3	180	181	723	52	0	0	4	0	47	0	1	G	G	AG	0.0961538	0.0961538	0.0851064	0.364665
130241	25730	700	23327	F_P18_M10	284	0	1	2	190	191	723	28	0	0	12	0	16	0	0	A	G	AG	0.571429	0.428571	0.75	0.682908
99471	14035	642	23269	F_G122_F9	284	0	1	3	209	210	723	23	1	1	0	13	0	0	10	T	C	CT	0.565217	0.434783	0.769231	0.684616
99472	14035	642	23269	F_N21_F3	284	0	1	3	209	210	723	27	0	0	0	11	0	0	16	T	T	CT	0.407407	0.407407	0.6875	0.675901
99473	14035	642	23269	F_P13_F5	284	0	1	3	209	210	723	34	0	0	0	11	0	0	23	T	T	CT	0.323529	0.323529	0.478261	0.629501
99474	14035	642	23269	F_P17_F5	284	0	1	3	209	210	723	49	0	0	0	45	0	0	4	T	C	CT	0.918367	0.0816327	0.0888889	0.282739
125820	22407	611	23238	F_N21_F3	284	0	1	1	220	221	723	31	0	0	0	22	0	0	9	C	C	CT	0.290323	0.290323	0.409091	0.60244
84639	11464	1577	24204	F_P5_F5	285	0	1	3	31	32	405	10	0	0	5	0	5	0	0	G	A	AG	0.5	0.5	1	0.693147
757	106	1556	24183	F_N21_F3	285	0	1	3	38	39	405	22	0	0	0	18	0	0	4	C	C	CT	0.181818	0.181818	0.222222	0.474139
758	106	1556	24183	F_N29_M2	285	0	1	3	38	39	405	10	0	0	0	5	0	0	5	C	C	CT	0.5	0.5	1	0.693147
754	105	1537	24164	F_N21_F3	285	0	1	1	45	46	405	20	0	0	6	0	14	0	0	G	G	AG	0.3	0.3	0.428571	0.610864
755	105	1537	24164	F_N29_M2	285	0	1	1	45	46	405	10	0	0	5	0	5	0	0	G	A	AG	0.5	0.5	1	0.693147
756	105	1537	24164	F_P17_F5	285	0	1	1	45	46	405	50	0	0	7	0	43	0	0	G	G	AG	0.14	0.14	0.162791	0.404963
130990	26403	1523	24150	F_P17_F5	285	0	1	3	49	50	405	53	0	0	0	46	0	0	7	C	C	CT	0.132075	0.132075	0.152174	0.390313
130989	26402	1520	24147	F_P17_F5	285	0	1	3	50	51	405	50	0	0	0	8	0	0	42	T	T	CT	0.16	0.16	0.190476	0.43967
99487	14041	1403	24030	F_P13_F5	285	0	1	3	89	90	405	46	1	1	42	0	4	0	0	A	A	AG	0.0869565	0.0869565	0.0952381	0.295439
99488	14041	1403	24030	F_P17_F5	285	0	1	3	89	90	405	46	0	0	35	0	11	0	0	A	A	AG	0.23913	0.23913	0.314286	0.550076
130988	26401	1388	24015	F_P17_F5	285	0	1	3	94	95	405	48	0	0	38	0	10	0	0	A	A	AG	0.208333	0.208333	0.263158	0.51174
89628	12225	1325	23952	F_G122_F9	285	0	1	3	115	116	405	12	0	0	0	0	4	0	8	T	T	GT	0.333333	0.333333	0.5	0.636514
89629	12225	1325	23952	F_G149_F3	285	0	1	3	115	116	405	12	1	0	0	0	5	0	7	T	T	GT	0.416667	0.416667	0.714286	0.679193
89630	12225	1325	23952	F_N21_F3	285	0	1	3	115	116	405	27	0	0	1	0	10	0	16	T	T	GT	0.407407	0.407407	0.625	0.800012
89631	12225	1325	23952	F_P17_F5	285	0	1	3	115	116	405	46	0	0	0	0	7	0	39	T	T	GT	0.152174	0.152174	0.179487	0.426461
89632	12225	1325	23952	F_P5_F1	285	0	1	3	115	116	405	17	0	0	0	0	4	0	13	T	T	GT	0.235294	0.235294	0.307692	0.545595
89633	12225	1325	23952	F_P9_F1	285	0	1	3	115	116	405	20	0	0	0	0	4	0	16	T	T	GT	0.2	0.2	0.25	0.500402
125833	22413	2791	25418	F_N21_F3	286	0	1	3	11	12	1149	28	0	0	4	0	24	0	0	G	G	AG	0.142857	0.142857	0.166667	0.410116
122385	20410	2734	25361	F_G122_F9	286	0	1	3	30	31	1149	24	1	1	1	17	0	0	6	C	C	CT	0.291667	0.291667	0.352941	0.723255
120188	19465	2712	25339	F_P5_F1	286	0	1	1	38	39	1149	12	0	0	0	8	0	0	4	C	C	CT	0.333333	0.333333	0.5	0.636514
120189	19465	2712	25339	F_P9_F1	286	0	1	1	38	39	1149	26	1	1	0	21	0	0	5	C	C	CT	0.192308	0.192308	0.238095	0.489552
130242	25731	2683	25310	F_P18_M10	286	0	1	3	47	48	1149	26	0	0	5	0	0	0	21	T	T	AT	0.192308	0.192308	0.238095	0.489552
117175	18414	2635	25262	F_G135_F3	286	0	1	3	63	64	1149	13	0	0	0	5	0	0	8	T	T	CT	0.384615	0.384615	0.625	0.666278
117176	18414	2635	25262	F_P18_M10	286	0	1	3	63	64	1149	27	0	0	0	18	1	0	8	T	C	CT	0.703704	0.333333	0.444444	0.752792
117177	18414	2635	25262	F_P5_F1	286	0	1	3	63	64	1149	12	0	0	0	6	0	0	6	T	C	CT	0.5	0.5	1	0.693147
117178	18414	2635	25262	F_P9_F1	286	0	1	3	63	64	1149	20	0	0	0	7	0	0	13	T	T	CT	0.35	0.35	0.538462	0.647447
120184	19464	2604	25231	F_G156_F5	286	0	1	1	74	75	1149	10	0	0	3	0	6	0	1	G	G	AG	0.4	0.4	0.5	0.897946
120185	19464	2604	25231	F_P18_M10	286	0	1	1	74	75	1149	28	0	0	22	0	6	0	0	G	A	AG	0.785714	0.214286	0.272727	0.51958
120186	19464	2604	25231	F_P5_F1	286	0	1	1	74	75	1149	12	0	0	4	0	8	0	0	G	G	AG	0.333333	0.333333	0.5	0.636514
120187	19464	2604	25231	F_P9_F1	286	0	1	1	74	75	1149	21	0	0	8	0	13	0	0	G	G	AG	0.380952	0.380952	0.615385	0.664528
120180	19463	2599	25226	F_G156_F5	286	0	1	3	75	76	1149	11	0	0	7	0	4	0	0	A	A	AG	0.363636	0.363636	0.571429	0.655482
120181	19463	2599	25226	F_P18_M10	286	0	1	3	75	76	1149	28	0	0	6	0	22	0	0	A	G	AG	0.785714	0.214286	0.272727	0.51958
120182	19463	2599	25226	F_P5_F1	286	0	1	3	75	76	1149	12	0	0	8	0	4	0	0	A	A	AG	0.333333	0.333333	0.5	0.636514
120183	19463	2599	25226	F_P9_F1	286	0	1	3	75	76	1149	22	1	0	14	0	8	0	0	A	A	AG	0.363636	0.363636	0.571429	0.655482
120179	19462	2494	25121	F_P9_F1	286	0	1	3	110	111	1149	29	1	1	4	0	25	0	0	G	G	AG	0.137931	0.137931	0.16	0.40119
120177	19461	2461	25088	F_N21_F3	286	0	1	3	121	122	1149	23	0	0	0	5	0	0	18	T	T	CT	0.217391	0.217391	0.277778	0.523586
120178	19461	2461	25088	F_P9_F1	286	0	1	3	121	122	1149	28	1	1	0	6	0	0	22	T	T	CT	0.214286	0.214286	0.272727	0.51958
32189	3982	2455	25082	F_G121_F3	286	0	1	3	123	124	1149	11	0	0	0	4	0	0	7	T	T	CT	0.363636	0.363636	0.571429	0.655482
32190	3982	2455	25082	F_G149_F3	286	0	1	3	123	124	1149	11	0	0	0	5	0	0	6	T	T	CT	0.454545	0.454545	0.833333	0.689009
32191	3982	2455	25082	F_G156_F5	286	0	1	3	123	124	1149	11	0	0	0	4	0	0	7	T	T	CT	0.363636	0.363636	0.571429	0.655482
32192	3982	2455	25082	F_N21_F3	286	0	1	3	123	124	1149	24	0	0	0	5	0	0	19	T	T	CT	0.208333	0.208333	0.263158	0.51174
32193	3982	2455	25082	F_P13_F5	286	0	1	3	123	124	1149	32	0	0	0	24	0	0	8	T	C	CT	0.75	0.25	0.333333	0.562335
32194	3982	2455	25082	F_P17_F5	286	0	1	3	123	124	1149	60	0	0	0	4	0	0	56	T	T	CT	0.0666667	0.0666667	0.0714286	0.24493
32195	3982	2455	25082	F_P18_F9	286	0	1	3	123	124	1149	12	0	0	0	10	0	0	2	T	C	CT	0.833333	0.166667	0.2	0.450561
32196	3982	2455	25082	F_P18_M10	286	0	1	3	123	124	1149	17	0	0	0	14	0	0	3	T	C	CT	0.823529	0.176471	0.214286	0.465999
32197	3982	2455	25082	F_P5_F1	286	0	1	3	123	124	1149	10	0	0	0	6	0	0	4	T	C	CT	0.6	0.4	0.666667	0.673012
32198	3982	2455	25082	F_P5_F5	286	0	1	3	123	124	1149	10	0	0	0	5	0	0	5	T	C	CT	0.5	0.5	1	0.693147
120175	19460	2437	25064	F_N21_F3	286	0	1	3	129	130	1149	22	0	0	17	0	5	0	0	A	A	AG	0.227273	0.227273	0.294118	0.53596
120176	19460	2437	25064	F_P9_F1	286	0	1	3	129	130	1149	26	1	1	21	0	5	0	0	A	A	AG	0.192308	0.192308	0.238095	0.489552
120172	19459	2374	25001	F_G122_F9	286	0	1	3	150	151	1149	10	0	0	5	0	5	0	0	G	A	AG	0.5	0.5	1	0.693147
120173	19459	2374	25001	F_G156_F5	286	0	1	3	150	151	1149	16	0	0	4	0	12	0	0	G	G	AG	0.25	0.25	0.333333	0.562335
120174	19459	2374	25001	F_P9_F1	286	0	1	3	150	151	1149	22	1	0	4	0	18	0	0	G	G	AG	0.181818	0.181818	0.222222	0.474139
122383	20409	2341	24968	F_G122_F9	286	0	1	3	161	162	1149	12	0	0	0	0	7	0	5	G	G	GT	0.416667	0.416667	0.714286	0.679193
122384	20409	2341	24968	F_G156_F5	286	0	1	3	161	162	1149	15	0	0	0	0	11	0	4	G	G	GT	0.266667	0.266667	0.363636	0.579915
8910	1081	2326	24953	F_G122_F9	286	0	1	3	166	167	1149	11	0	0	4	0	7	0	0	A	G	AG	0.636364	0.363636	0.571429	0.655482
8911	1081	2326	24953	F_G156_F5	286	0	1	3	166	167	1149	17	0	0	6	0	11	0	0	A	G	AG	0.647059	0.352941	0.545455	0.649248
8912	1081	2326	24953	F_N21_F1	286	0	1	3	166	167	1149	13	0	0	9	0	4	0	0	A	A	AG	0.307692	0.307692	0.444444	0.617242
8913	1081	2326	24953	F_N21_F3	286	0	1	3	166	167	1149	24	0	0	11	0	13	0	0	A	G	AG	0.541667	0.458333	0.846154	0.689671
8914	1081	2326	24953	F_P13_F5	286	0	1	3	166	167	1149	27	0	0	7	0	20	0	0	A	G	AG	0.740741	0.259259	0.35	0.572281
8915	1081	2326	24953	F_P14_F9	286	0	1	3	166	167	1149	10	0	0	0	0	10	0	0	A	G	GG	1	0	0	0
8916	1081	2326	24953	F_P17_F5	286	0	1	3	166	167	1149	47	0	0	43	1	3	0	0	A	A	AG	0.0851064	0.0851064	0.0697674	0.338925
8917	1081	2326	24953	F_P18_F9	286	0	1	3	166	167	1149	14	0	0	0	0	14	0	0	A	G	GG	1	0	0	0
8918	1081	2326	24953	F_P18_M10	286	0	1	3	166	167	1149	25	0	0	1	0	24	0	0	A	G	AG	0.96	0.04	0.0416667	0.167944
8919	1081	2326	24953	F_P9_F1	286	0	1	3	166	167	1149	16	0	0	12	0	4	0	0	A	A	AG	0.25	0.25	0.333333	0.562335
32187	3981	2311	24938	F_P18_F9	286	0	1	3	171	172	1149	20	0	0	0	0	14	0	6	G	G	GT	0.3	0.3	0.428571	0.610864
32188	3981	2311	24938	F_P18_M10	286	0	1	3	171	172	1149	26	0	0	0	0	22	0	4	G	G	GT	0.153846	0.153846	0.181818	0.429323
122381	20408	2308	24935	F_G122_F9	286	0	1	3	172	173	1149	12	0	0	8	0	4	0	0	A	A	AG	0.333333	0.333333	0.5	0.636514
122382	20408	2308	24935	F_G156_F5	286	0	1	3	172	173	1149	15	0	0	11	0	4	0	0	A	A	AG	0.266667	0.266667	0.363636	0.579915
122380	20407	2299	24926	F_G122_F9	286	0	1	3	175	176	1149	12	0	0	0	8	0	0	4	C	C	CT	0.333333	0.333333	0.5	0.636514
130994	26407	2224	24851	F_P17_F5	286	0	1	3	200	201	1149	49	0	0	10	0	39	0	0	G	G	AG	0.204082	0.204082	0.25641	0.506009
129058	24792	2203	24830	F_P5_F1	286	0	1	3	207	208	1149	15	0	0	0	4	0	0	11	T	T	CT	0.266667	0.266667	0.363636	0.579915
129057	24791	2197	24824	F_P5_F1	286	0	1	3	209	210	1149	14	0	0	0	0	10	0	4	G	G	GT	0.285714	0.285714	0.4	0.59827
129055	24790	2185	24812	F_G156_F5	286	0	1	3	213	214	1149	11	0	0	0	7	0	0	4	C	C	CT	0.363636	0.363636	0.571429	0.655482
129056	24790	2185	24812	F_P5_F1	286	0	1	3	213	214	1149	14	0	0	0	10	0	0	4	C	C	CT	0.285714	0.285714	0.4	0.59827
129053	24789	2173	24800	F_G156_F5	286	0	1	3	217	218	1149	10	0	0	6	0	4	0	0	A	A	AG	0.4	0.4	0.666667	0.673012
129054	24789	2173	24800	F_P5_F1	286	0	1	3	217	218	1149	13	0	0	9	0	4	0	0	A	A	AG	0.307692	0.307692	0.444444	0.617242
129051	24788	2170	24797	F_G156_F5	286	0	1	3	218	219	1149	11	0	0	7	0	0	0	4	A	A	AT	0.363636	0.363636	0.571429	0.655482
129052	24788	2170	24797	F_P5_F1	286	0	1	3	218	219	1149	12	0	0	8	0	0	0	4	A	A	AT	0.333333	0.333333	0.5	0.636514
125832	22412	2161	24788	F_N21_F3	286	0	1	3	221	222	1149	19	0	0	0	12	0	0	7	C	C	CT	0.368421	0.368421	0.583333	0.65811
122378	20406	2146	24773	F_G122_F9	286	0	1	3	226	227	1149	24	1	1	20	0	4	0	0	A	A	AG	0.166667	0.166667	0.2	0.450561
122379	20406	2146	24773	F_G156_F5	286	0	1	3	226	227	1149	13	0	0	9	0	4	0	0	A	A	AG	0.307692	0.307692	0.444444	0.617242
122376	20405	2134	24761	F_G122_F9	286	0	1	3	230	231	1149	26	1	1	0	4	0	0	22	T	T	CT	0.153846	0.153846	0.181818	0.429323
122377	20405	2134	24761	F_G156_F5	286	0	1	3	230	231	1149	13	0	0	0	4	0	0	9	T	T	CT	0.307692	0.307692	0.444444	0.617242
122374	20404	2125	24752	F_G122_F9	286	0	1	3	233	234	1149	25	1	1	6	1	18	0	0	G	G	AG	0.28	0.28	0.333333	0.707786
122375	20404	2125	24752	F_G156_F5	286	0	1	3	233	234	1149	14	0	0	4	0	10	0	0	G	G	AG	0.285714	0.285714	0.4	0.59827
122372	20403	2122	24749	F_G122_F9	286	0	1	3	234	235	1149	24	1	1	6	0	18	0	0	G	G	AG	0.25	0.25	0.333333	0.562335
122373	20403	2122	24749	F_G156_F5	286	0	1	3	234	235	1149	14	0	0	4	0	10	0	0	G	G	AG	0.285714	0.285714	0.4	0.59827
122370	20402	2119	24746	F_G122_F9	286	0	1	3	235	236	1149	24	1	1	0	6	0	0	18	T	T	CT	0.25	0.25	0.333333	0.562335
122371	20402	2119	24746	F_G156_F5	286	0	1	3	235	236	1149	14	0	0	0	4	0	0	10	T	T	CT	0.285714	0.285714	0.4	0.59827
122367	20401	2047	24674	F_G122_F9	286	0	1	3	259	260	1149	21	1	1	6	0	0	0	15	T	T	AT	0.285714	0.285714	0.4	0.59827
122368	20401	2047	24674	F_G156_F5	286	0	1	3	259	260	1149	14	0	0	5	0	0	0	9	T	T	AT	0.357143	0.357143	0.555556	0.651757
122369	20401	2047	24674	F_N21_F3	286	0	1	3	259	260	1149	27	0	0	4	0	0	0	23	T	T	AT	0.148148	0.148148	0.173913	0.419483
122364	20400	2029	24656	F_G122_F9	286	0	1	3	265	266	1149	24	1	1	20	0	4	0	0	A	A	AG	0.166667	0.166667	0.2	0.450561
122365	20400	2029	24656	F_N21_F3	286	0	1	3	265	266	1149	29	0	0	22	0	7	0	0	A	A	AG	0.241379	0.241379	0.318182	0.552665
122366	20400	2029	24656	F_P18_M10	286	0	1	3	265	266	1149	37	1	1	32	0	5	0	0	A	A	AG	0.135135	0.135135	0.15625	0.396033
84647	11467	1897	24524	F_N21_F3	286	0	1	3	309	310	1149	24	0	0	0	5	0	0	19	T	T	CT	0.208333	0.208333	0.263158	0.51174
84648	11467	1897	24524	F_P18_M10	286	0	1	3	309	310	1149	41	1	1	0	7	0	0	34	T	T	CT	0.170732	0.170732	0.205882	0.457045
84649	11467	1897	24524	F_P5_F1	286	0	1	3	309	310	1149	20	1	1	0	4	0	0	16	T	T	CT	0.2	0.2	0.25	0.500402
84650	11467	1897	24524	F_P5_F5	286	0	1	3	309	310	1149	12	0	0	0	4	0	0	8	T	T	CT	0.333333	0.333333	0.5	0.636514
84644	11466	1870	24497	F_N21_F3	286	0	1	3	318	319	1149	29	0	0	0	5	0	0	24	T	T	CT	0.172414	0.172414	0.208333	0.459693
84645	11466	1870	24497	F_P18_M10	286	0	1	3	318	319	1149	38	1	1	0	9	0	0	29	T	T	CT	0.236842	0.236842	0.310345	0.547412
84646	11466	1870	24497	F_P5_F5	286	0	1	3	318	319	1149	14	1	1	0	4	0	0	10	T	T	CT	0.285714	0.285714	0.4	0.59827
130993	26406	1855	24482	F_P17_F5	286	0	1	3	323	324	1149	61	0	0	12	0	0	0	49	T	T	AT	0.196721	0.196721	0.244898	0.495823
84640	11465	1852	24479	F_N21_F3	286	0	1	3	324	325	1149	24	0	0	0	0	20	0	4	G	G	GT	0.166667	0.166667	0.2	0.450561
84641	11465	1852	24479	F_P18_M10	286	0	1	3	324	325	1149	28	0	0	0	0	19	0	9	G	G	GT	0.321429	0.321429	0.473684	0.627942
84642	11465	1852	24479	F_P5_F1	286	0	1	3	324	325	1149	18	0	0	0	0	13	0	5	G	G	GT	0.277778	0.277778	0.384615	0.590842
84643	11465	1852	24479	F_P5_F5	286	0	1	3	324	325	1149	10	0	0	0	0	6	0	4	G	G	GT	0.4	0.4	0.666667	0.673012
125828	22411	1795	24422	F_N21_F3	286	0	1	3	343	344	1149	27	0	0	0	8	0	0	19	T	T	CT	0.296296	0.296296	0.421053	0.607693
125829	22411	1795	24422	F_P17_F5	286	0	1	3	343	344	1149	61	0	0	0	12	0	0	49	T	T	CT	0.196721	0.196721	0.244898	0.495823
125830	22411	1795	24422	F_P18_M10	286	0	1	3	343	344	1149	36	1	1	0	8	0	0	28	T	T	CT	0.222222	0.222222	0.285714	0.529706
125831	22411	1795	24422	F_P5_F1	286	0	1	3	343	344	1149	16	0	0	0	6	0	0	10	T	T	CT	0.375	0.375	0.6	0.661563
99496	14043	1771	24398	F_N21_F1	286	0	1	3	351	352	1149	10	0	0	0	5	0	0	5	T	C	CT	0.5	0.5	1	0.693147
99497	14043	1771	24398	F_N21_F3	286	0	1	3	351	352	1149	25	0	0	0	13	0	0	12	T	C	CT	0.52	0.48	0.923077	0.692347
99498	14043	1771	24398	F_P13_F5	286	0	1	3	351	352	1149	41	0	1	0	12	0	0	29	T	T	CT	0.292683	0.292683	0.413793	0.604536
99499	14043	1771	24398	F_P17_F5	286	0	1	3	351	352	1149	58	0	0	0	50	0	0	8	T	C	CT	0.862069	0.137931	0.16	0.40119
99500	14043	1771	24398	F_P18_M10	286	0	1	3	351	352	1149	35	1	1	0	5	0	0	30	T	T	CT	0.142857	0.142857	0.166667	0.410116
99501	14043	1771	24398	F_P5_F1	286	0	1	3	351	352	1149	16	0	0	0	7	0	0	9	T	T	CT	0.4375	0.4375	0.777778	0.685314
99502	14043	1771	24398	F_P9_F1	286	0	1	3	351	352	1149	11	0	0	0	4	0	0	7	T	T	CT	0.363636	0.363636	0.571429	0.655482
130992	26405	1738	24365	F_P17_F5	286	0	1	3	362	363	1149	49	0	0	0	36	0	0	13	C	C	CT	0.265306	0.265306	0.361111	0.578534
130991	26404	1711	24338	F_P17_F5	286	0	1	3	371	372	1149	44	0	0	0	13	0	0	31	T	T	CT	0.295455	0.295455	0.419355	0.606964
125826	22410	1699	24326	F_N21_F3	286	0	1	3	375	376	1149	23	0	0	0	18	0	0	5	C	C	CT	0.217391	0.217391	0.277778	0.523586
125827	22410	1699	24326	F_P5_F1	286	0	1	3	375	376	1149	13	0	0	0	8	0	0	5	C	C	CT	0.384615	0.384615	0.625	0.666278
125836	22416	3887	26514	F_N21_F3	287	0	1	3	3	4	1062	34	1	1	11	0	23	0	0	G	G	AG	0.323529	0.323529	0.478261	0.629501
32311	3998	3860	26487	F_G121_F3	287	0	1	3	12	13	1062	17	1	1	0	2	0	0	15	C	T	CT	0.882353	0.117647	0.133333	0.362211
32312	3998	3860	26487	F_G122_F9	287	0	1	3	12	13	1062	13	0	0	0	1	0	0	12	C	T	CT	0.923077	0.0769231	0.0833333	0.271189
32313	3998	3860	26487	F_G135_F3	287	0	1	3	12	13	1062	17	1	1	0	4	0	0	13	C	T	CT	0.764706	0.235294	0.307692	0.545595
32314	3998	3860	26487	F_G149_F3	287	0	1	3	12	13	1062	15	1	1	0	0	0	0	15	C	T	TT	1	0	0	0
32315	3998	3860	26487	F_G156_F5	287	0	1	3	12	13	1062	25	1	1	0	1	0	0	24	C	T	CT	0.96	0.04	0.0416667	0.167944
32316	3998	3860	26487	F_N21_F1	287	0	1	3	12	13	1062	15	1	1	0	0	0	0	15	C	T	TT	1	0	0	0
32317	3998	3860	26487	F_N21_F3	287	0	1	3	12	13	1062	35	1	1	0	0	0	0	35	C	T	TT	1	0	0	0
32318	3998	3860	26487	F_P13_F5	287	0	1	3	12	13	1062	21	0	1	0	0	0	0	21	C	T	TT	1	0	0	0
32319	3998	3860	26487	F_P17_F5	287	0	1	3	12	13	1062	49	0	0	0	0	0	0	49	C	T	TT	1	0	0	0
32320	3998	3860	26487	F_P18_F9	287	0	1	3	12	13	1062	36	1	1	0	0	0	0	36	C	T	TT	1	0	0	0
32321	3998	3860	26487	F_P18_M10	287	0	1	3	12	13	1062	23	0	0	0	0	0	0	23	C	T	TT	1	0	0	0
32322	3998	3860	26487	F_P9_F1	287	0	1	3	12	13	1062	13	0	0	0	0	0	0	13	C	T	TT	1	0	0	0
32302	3997	3832	26459	F_G121_F3	287	0	1	1	22	23	1062	18	1	1	0	0	11	0	7	G	G	GT	0.388889	0.388889	0.636364	0.668248
32303	3997	3832	26459	F_G135_F3	287	0	1	1	22	23	1062	18	1	1	0	0	9	0	9	G	G	GT	0.5	0.5	1	0.693147
32304	3997	3832	26459	F_G149_F3	287	0	1	1	22	23	1062	17	1	1	0	0	10	0	7	G	G	GT	0.411765	0.411765	0.7	0.677494
32305	3997	3832	26459	F_G156_F5	287	0	1	1	22	23	1062	21	1	1	0	0	6	0	15	G	T	GT	0.714286	0.285714	0.4	0.59827
32306	3997	3832	26459	F_P13_F5	287	0	1	1	22	23	1062	22	0	0	0	0	8	0	14	G	T	GT	0.636364	0.363636	0.571429	0.655482
32307	3997	3832	26459	F_P17_F5	287	0	1	1	22	23	1062	49	0	0	0	0	42	0	7	G	G	GT	0.142857	0.142857	0.166667	0.410116
32308	3997	3832	26459	F_P18_F9	287	0	1	1	22	23	1062	35	1	1	0	0	2	0	33	G	T	GT	0.942857	0.0571429	0.0606061	0.219033
32309	3997	3832	26459	F_P18_M10	287	0	1	1	22	23	1062	22	0	0	0	0	6	0	16	G	T	GT	0.727273	0.272727	0.375	0.585953
32310	3997	3832	26459	F_P9_F1	287	0	1	1	22	23	1062	11	0	0	0	0	6	0	5	G	G	GT	0.454545	0.454545	0.833333	0.689009
117183	18417	3737	26364	F_G135_F3	287	0	1	3	53	54	1062	16	0	0	4	0	12	0	0	G	G	AG	0.25	0.25	0.333333	0.562335
117184	18417	3737	26364	F_G156_F5	287	0	1	3	53	54	1062	15	0	0	7	0	8	0	0	G	G	AG	0.466667	0.466667	0.875	0.690923
32295	3996	3700	26327	F_G122_F9	287	0	1	1	66	67	1062	18	0	0	0	10	0	0	8	C	C	CT	0.444444	0.444444	0.8	0.686962
32296	3996	3700	26327	F_G135_F3	287	0	1	1	66	67	1062	19	1	1	0	12	0	0	7	C	C	CT	0.368421	0.368421	0.583333	0.65811
32297	3996	3700	26327	F_G156_F5	287	0	1	1	66	67	1062	14	0	0	0	9	0	0	5	C	C	CT	0.357143	0.357143	0.555556	0.651757
32298	3996	3700	26327	F_P13_F5	287	0	1	1	66	67	1062	26	0	0	0	9	0	0	17	C	T	CT	0.653846	0.346154	0.529412	0.645033
32299	3996	3700	26327	F_P18_F9	287	0	1	1	66	67	1062	28	0	0	0	11	0	0	17	C	T	CT	0.607143	0.392857	0.647059	0.670009
32300	3996	3700	26327	F_P18_M10	287	0	1	1	66	67	1062	25	0	0	0	19	0	0	6	C	C	CT	0.24	0.24	0.315789	0.55108
32301	3996	3700	26327	F_P5_F1	287	0	1	1	66	67	1062	10	0	0	0	6	0	0	4	C	C	CT	0.4	0.4	0.666667	0.673012
130626	26051	3662	26289	F_G121_F3	287	0	1	3	78	79	1062	23	1	1	4	0	19	0	0	G	G	AG	0.173913	0.173913	0.210526	0.462037
130625	26050	3656	26283	F_G121_F3	287	0	1	3	80	81	1062	23	1	1	4	0	19	0	0	G	G	AG	0.173913	0.173913	0.210526	0.462037
32292	3995	3653	26280	F_G122_F9	287	0	1	3	81	82	1062	19	0	0	6	0	13	0	0	G	G	AG	0.315789	0.315789	0.461538	0.623655
32293	3995	3653	26280	F_N21_F3	287	0	1	3	81	82	1062	19	0	0	7	0	12	0	0	G	G	AG	0.368421	0.368421	0.583333	0.65811
32294	3995	3653	26280	F_P18_F9	287	0	1	3	81	82	1062	21	0	0	5	0	16	0	0	G	G	AG	0.238095	0.238095	0.3125	0.548874
122386	20411	3650	26277	F_G122_F9	287	0	1	3	82	83	1062	19	0	0	13	0	6	0	0	A	A	AG	0.315789	0.315789	0.461538	0.623655
122387	20411	3650	26277	F_N21_F3	287	0	1	3	82	83	1062	20	0	0	13	0	7	0	0	A	A	AG	0.35	0.35	0.538462	0.647447
117181	18416	3624	26251	F_G121_F3	287	0	1	2	91	92	1062	20	1	1	5	0	15	0	0	G	G	AG	0.25	0.25	0.333333	0.562335
117182	18416	3624	26251	F_G135_F3	287	0	1	2	91	92	1062	17	1	1	4	0	13	0	0	G	G	AG	0.235294	0.235294	0.307692	0.545595
117179	18415	3602	26229	F_G121_F3	287	0	1	3	98	99	1062	18	1	1	0	5	0	0	13	T	T	CT	0.277778	0.277778	0.384615	0.590842
117180	18415	3602	26229	F_G135_F3	287	0	1	3	98	99	1062	18	1	1	0	5	0	0	13	T	T	CT	0.277778	0.277778	0.384615	0.590842
129059	24793	3569	26196	F_G156_F5	287	0	1	3	109	110	1062	13	0	0	4	0	9	0	0	G	G	AG	0.307692	0.307692	0.444444	0.617242
129060	24793	3569	26196	F_P17_F5	287	0	1	3	109	110	1062	50	0	0	30	0	20	0	0	G	A	AG	0.6	0.4	0.666667	0.673012
129061	24793	3569	26196	F_P5_F1	287	0	1	3	109	110	1062	10	0	0	4	0	6	0	0	G	G	AG	0.4	0.4	0.666667	0.673012
125835	22415	3566	26193	F_N21_F3	287	0	1	3	110	111	1062	20	0	0	0	7	0	0	13	T	T	CT	0.35	0.35	0.538462	0.647447
112958	17131	3524	26151	F_G121_F3	287	0	1	3	124	125	1062	16	1	0	0	7	1	0	8	C	T	CT	0.5625	0.5	0.875	0.881532
112959	17131	3524	26151	F_G135_F3	287	0	1	3	124	125	1062	12	0	0	0	7	0	0	5	C	C	CT	0.416667	0.416667	0.714286	0.679193
112960	17131	3524	26151	F_G156_F5	287	0	1	3	124	125	1062	14	0	0	0	10	0	0	4	C	C	CT	0.285714	0.285714	0.4	0.59827
112961	17131	3524	26151	F_N21_F1	287	0	1	3	124	125	1062	14	1	1	0	7	0	0	7	C	C	CT	0.5	0.5	1	0.693147
112962	17131	3524	26151	F_N21_F3	287	0	1	3	124	125	1062	21	0	0	0	8	0	0	13	C	T	CT	0.619048	0.380952	0.615385	0.664528
112963	17131	3524	26151	F_P17_F5	287	0	1	3	124	125	1062	49	0	0	0	35	0	0	14	C	C	CT	0.285714	0.285714	0.4	0.59827
112964	17131	3524	26151	F_P5_F1	287	0	1	3	124	125	1062	15	0	0	0	8	0	0	7	C	C	CT	0.466667	0.466667	0.875	0.690923
32287	3994	3365	25992	F_G122_F9	287	0	1	3	177	178	1062	15	0	0	0	0	10	0	5	G	G	GT	0.333333	0.333333	0.5	0.636514
32288	3994	3365	25992	F_G156_F5	287	0	1	3	177	178	1062	15	0	0	0	0	9	0	6	G	G	GT	0.4	0.4	0.666667	0.673012
32289	3994	3365	25992	F_N21_F3	287	0	1	3	177	178	1062	16	0	0	0	0	11	0	5	G	G	GT	0.3125	0.3125	0.454545	0.621086
32290	3994	3365	25992	F_P18_F9	287	0	1	3	177	178	1062	21	0	0	0	0	17	0	4	G	G	GT	0.190476	0.190476	0.235294	0.486913
32291	3994	3365	25992	F_P18_M10	287	0	1	3	177	178	1062	18	0	0	0	0	3	0	15	G	T	GT	0.833333	0.166667	0.2	0.450561
32279	3993	3244	25871	F_G121_F5	287	0	1	1	218	219	1062	10	1	1	0	5	0	0	5	T	C	CT	0.5	0.5	1	0.693147
32280	3993	3244	25871	F_G122_F9	287	0	1	1	218	219	1062	17	0	0	0	6	0	0	11	T	T	CT	0.352941	0.352941	0.545455	0.649248
32281	3993	3244	25871	F_G156_F5	287	0	1	1	218	219	1062	15	0	0	0	9	0	0	6	T	C	CT	0.6	0.4	0.666667	0.673012
32282	3993	3244	25871	F_P13_F5	287	0	1	1	218	219	1062	27	0	0	0	25	0	0	2	T	C	CT	0.925926	0.0740741	0.08	0.264052
32283	3993	3244	25871	F_P17_F5	287	0	1	1	218	219	1062	53	0	0	0	38	0	0	15	T	C	CT	0.716981	0.283019	0.394737	0.595782
32284	3993	3244	25871	F_P18_F9	287	0	1	1	218	219	1062	19	0	0	0	13	0	0	6	T	C	CT	0.684211	0.315789	0.461538	0.623655
32285	3993	3244	25871	F_P18_M10	287	0	1	1	218	219	1062	26	0	0	0	8	0	0	18	T	T	CT	0.307692	0.307692	0.444444	0.617242
32286	3993	3244	25871	F_P9_F1	287	0	1	1	218	219	1062	18	0	0	0	9	0	0	9	T	C	CT	0.5	0.5	1	0.693147
112957	17130	3226	25853	F_N21_F1	287	0	1	1	224	225	1062	10	0	0	5	5	0	0	0	C	A	AC	0.5	0.5	1	0.693147
32271	3992	3182	25809	F_G121_F5	287	0	1	3	238	239	1062	11	1	1	6	0	5	0	0	G	A	AG	0.545455	0.454545	0.833333	0.689009
32272	3992	3182	25809	F_G149_F3	287	0	1	3	238	239	1062	10	0	0	4	0	6	0	0	G	G	AG	0.4	0.4	0.666667	0.673012
32273	3992	3182	25809	F_G156_F5	287	0	1	3	238	239	1062	14	0	0	7	0	7	0	0	G	A	AG	0.5	0.5	1	0.693147
32274	3992	3182	25809	F_P13_F5	287	0	1	3	238	239	1062	24	0	0	21	0	3	0	0	G	A	AG	0.875	0.125	0.142857	0.37677
32275	3992	3182	25809	F_P17_F5	287	0	1	3	238	239	1062	46	0	0	31	0	15	0	0	G	A	AG	0.673913	0.326087	0.483871	0.631373
32276	3992	3182	25809	F_P18_F9	287	0	1	3	238	239	1062	19	0	0	12	0	7	0	0	G	A	AG	0.631579	0.368421	0.583333	0.65811
32277	3992	3182	25809	F_P18_M10	287	0	1	3	238	239	1062	22	0	0	8	0	14	0	0	G	G	AG	0.363636	0.363636	0.571429	0.655482
32278	3992	3182	25809	F_P9_F1	287	0	1	3	238	239	1062	16	0	0	7	0	9	0	0	G	G	AG	0.4375	0.4375	0.777778	0.685314
32263	3991	3179	25806	F_G121_F5	287	0	1	3	239	240	1062	11	1	1	5	0	6	0	0	A	G	AG	0.545455	0.454545	0.833333	0.689009
32264	3991	3179	25806	F_G149_F3	287	0	1	3	239	240	1062	10	0	0	6	0	4	0	0	A	A	AG	0.4	0.4	0.666667	0.673012
32265	3991	3179	25806	F_G156_F5	287	0	1	3	239	240	1062	14	0	0	6	0	8	0	0	A	G	AG	0.571429	0.428571	0.75	0.682908
32266	3991	3179	25806	F_P13_F5	287	0	1	3	239	240	1062	24	0	0	3	0	21	0	0	A	G	AG	0.875	0.125	0.142857	0.37677
32267	3991	3179	25806	F_P17_F5	287	0	1	3	239	240	1062	50	0	0	17	0	33	0	0	A	G	AG	0.66	0.34	0.515152	0.641035
32268	3991	3179	25806	F_P18_F9	287	0	1	3	239	240	1062	20	0	0	4	0	16	0	0	A	G	AG	0.8	0.2	0.25	0.500402
32269	3991	3179	25806	F_P18_M10	287	0	1	3	239	240	1062	22	0	0	3	0	19	0	0	A	G	AG	0.863636	0.136364	0.157895	0.398307
32270	3991	3179	25806	F_P9_F1	287	0	1	3	239	240	1062	16	0	0	7	0	9	0	0	A	G	AG	0.5625	0.4375	0.777778	0.685314
32255	3990	3164	25791	F_G121_F3	287	0	1	3	244	245	1062	12	0	0	0	7	0	0	5	C	C	CT	0.416667	0.416667	0.714286	0.679193
32256	3990	3164	25791	F_G156_F5	287	0	1	3	244	245	1062	16	0	0	0	8	0	0	8	C	C	CT	0.5	0.5	1	0.693147
32257	3990	3164	25791	F_N21_F3	287	0	1	3	244	245	1062	22	0	0	0	18	0	0	4	C	C	CT	0.181818	0.181818	0.222222	0.474139
32258	3990	3164	25791	F_P13_F5	287	0	1	3	244	245	1062	24	0	0	0	3	0	0	21	C	T	CT	0.875	0.125	0.142857	0.37677
32259	3990	3164	25791	F_P17_F5	287	0	1	3	244	245	1062	46	0	0	0	19	0	0	27	C	T	CT	0.586957	0.413043	0.703704	0.677947
32260	3990	3164	25791	F_P18_F9	287	0	1	3	244	245	1062	21	0	0	0	9	0	0	12	C	T	CT	0.571429	0.428571	0.75	0.682908
32261	3990	3164	25791	F_P18_M10	287	0	1	3	244	245	1062	21	0	0	0	13	0	0	8	C	C	CT	0.380952	0.380952	0.615385	0.664528
32262	3990	3164	25791	F_P9_F1	287	0	1	3	244	245	1062	14	0	0	0	8	0	0	6	C	C	CT	0.428571	0.428571	0.75	0.682908
32247	3989	3158	25785	F_G121_F3	287	0	1	3	246	247	1062	12	0	0	5	0	7	0	0	G	G	AG	0.416667	0.416667	0.714286	0.679193
32248	3989	3158	25785	F_G156_F5	287	0	1	3	246	247	1062	15	0	0	8	0	7	0	0	G	A	AG	0.533333	0.466667	0.875	0.690923
32249	3989	3158	25785	F_N21_F3	287	0	1	3	246	247	1062	23	0	0	4	0	19	0	0	G	G	AG	0.173913	0.173913	0.210526	0.462037
32250	3989	3158	25785	F_P13_F5	287	0	1	3	246	247	1062	26	0	0	23	0	3	0	0	G	A	AG	0.884615	0.115385	0.130435	0.357627
32251	3989	3158	25785	F_P17_F5	287	0	1	3	246	247	1062	46	0	0	27	0	19	0	0	G	A	AG	0.586957	0.413043	0.703704	0.677947
32252	3989	3158	25785	F_P18_F9	287	0	1	3	246	247	1062	19	0	0	10	0	9	0	0	G	A	AG	0.526316	0.473684	0.9	0.691761
32253	3989	3158	25785	F_P18_M10	287	0	1	3	246	247	1062	22	0	0	8	0	14	0	0	G	G	AG	0.363636	0.363636	0.571429	0.655482
32254	3989	3158	25785	F_P9_F1	287	0	1	3	246	247	1062	15	0	0	6	0	9	0	0	G	G	AG	0.4	0.4	0.666667	0.673012
32239	3988	3157	25784	F_G121_F3	287	0	1	1	247	248	1062	12	0	0	7	0	5	0	0	A	A	AG	0.416667	0.416667	0.714286	0.679193
32240	3988	3157	25784	F_G156_F5	287	0	1	1	247	248	1062	15	0	0	7	0	8	0	0	A	G	AG	0.533333	0.466667	0.875	0.690923
32241	3988	3157	25784	F_N21_F3	287	0	1	1	247	248	1062	23	0	0	19	0	4	0	0	A	A	AG	0.173913	0.173913	0.210526	0.462037
32242	3988	3157	25784	F_P13_F5	287	0	1	1	247	248	1062	26	0	0	3	0	23	0	0	A	G	AG	0.884615	0.115385	0.130435	0.357627
32243	3988	3157	25784	F_P17_F5	287	0	1	1	247	248	1062	46	0	0	19	0	27	0	0	A	G	AG	0.586957	0.413043	0.703704	0.677947
32244	3988	3157	25784	F_P18_F9	287	0	1	1	247	248	1062	19	0	0	9	0	10	0	0	A	G	AG	0.526316	0.473684	0.9	0.691761
32245	3988	3157	25784	F_P18_M10	287	0	1	1	247	248	1062	22	0	0	14	0	8	0	0	A	A	AG	0.363636	0.363636	0.571429	0.655482
32246	3988	3157	25784	F_P9_F1	287	0	1	1	247	248	1062	15	0	0	9	0	6	0	0	A	A	AG	0.4	0.4	0.666667	0.673012
759	107	3131	25758	F_G149_F3	287	0	1	3	255	256	1062	12	1	0	4	0	8	0	0	G	G	AG	0.333333	0.333333	0.5	0.636514
760	107	3131	25758	F_N21_F3	287	0	1	3	255	256	1062	21	0	0	5	0	16	0	0	G	G	AG	0.238095	0.238095	0.3125	0.548874
761	107	3131	25758	F_N29_M2	287	0	1	3	255	256	1062	10	0	0	4	0	6	0	0	G	G	AG	0.4	0.4	0.666667	0.673012
32237	3987	3120	25747	F_P13_F5	287	0	1	2	259	260	1062	31	0	0	21	0	10	0	0	G	A	AG	0.677419	0.322581	0.47619	0.628799
32238	3987	3120	25747	F_P18_F9	287	0	1	2	259	260	1062	22	0	0	11	0	11	0	0	G	A	AG	0.5	0.5	1	0.693147
32227	3986	3086	25713	F_G121_F3	287	0	1	3	270	271	1062	10	0	0	0	5	0	0	5	T	C	CT	0.5	0.5	1	0.693147
32228	3986	3086	25713	F_G135_F3	287	0	1	3	270	271	1062	14	0	0	0	5	0	0	9	T	T	CT	0.357143	0.357143	0.555556	0.651757
32229	3986	3086	25713	F_G156_F5	287	0	1	3	270	271	1062	12	0	0	0	7	0	0	5	T	C	CT	0.583333	0.416667	0.714286	0.679193
32230	3986	3086	25713	F_N21_F3	287	0	1	3	270	271	1062	27	0	0	0	7	0	0	20	T	T	CT	0.259259	0.259259	0.35	0.572281
32231	3986	3086	25713	F_P13_F5	287	0	1	3	270	271	1062	32	0	0	0	25	0	0	7	T	C	CT	0.78125	0.21875	0.28	0.525321
32232	3986	3086	25713	F_P17_F5	287	0	1	3	270	271	1062	41	0	0	0	27	0	0	14	T	C	CT	0.658537	0.341463	0.518519	0.642001
32233	3986	3086	25713	F_P18_F9	287	0	1	3	270	271	1062	22	0	0	0	13	0	0	9	T	C	CT	0.590909	0.409091	0.692308	0.676526
32234	3986	3086	25713	F_P18_M10	287	0	1	3	270	271	1062	24	0	0	0	8	0	0	16	T	T	CT	0.333333	0.333333	0.5	0.636514
32235	3986	3086	25713	F_P5_F1	287	0	1	3	270	271	1062	10	0	0	0	4	0	0	6	T	T	CT	0.4	0.4	0.666667	0.673012
32236	3986	3086	25713	F_P9_F1	287	0	1	3	270	271	1062	17	0	0	0	5	0	0	12	T	T	CT	0.294118	0.294118	0.416667	0.605797
32217	3985	3057	25684	F_G135_F3	287	0	1	2	280	281	1062	11	0	0	0	6	0	0	5	T	C	CT	0.545455	0.454545	0.833333	0.689009
32218	3985	3057	25684	F_G149_F3	287	0	1	2	280	281	1062	10	0	0	0	4	0	0	6	T	T	CT	0.4	0.4	0.666667	0.673012
32219	3985	3057	25684	F_G156_F5	287	0	1	2	280	281	1062	10	0	0	0	9	0	0	1	T	C	CT	0.9	0.1	0.111111	0.325083
32220	3985	3057	25684	F_N21_F3	287	0	1	2	280	281	1062	25	0	0	0	8	0	0	17	T	T	CT	0.32	0.32	0.470588	0.626869
32221	3985	3057	25684	F_P13_F5	287	0	1	2	280	281	1062	29	0	0	0	23	0	0	6	T	C	CT	0.793103	0.206897	0.26087	0.509816
32222	3985	3057	25684	F_P17_F5	287	0	1	2	280	281	1062	45	0	0	0	32	0	0	13	T	C	CT	0.711111	0.288889	0.40625	0.601154
32223	3985	3057	25684	F_P18_F9	287	0	1	2	280	281	1062	19	0	0	0	15	0	0	4	T	C	CT	0.789474	0.210526	0.266667	0.514653
32224	3985	3057	25684	F_P18_M10	287	0	1	2	280	281	1062	24	0	0	0	23	0	0	1	T	C	CT	0.958333	0.0416667	0.0434783	0.173205
32225	3985	3057	25684	F_P5_F1	287	0	1	2	280	281	1062	10	0	0	0	5	0	0	5	T	C	CT	0.5	0.5	1	0.693147
32226	3985	3057	25684	F_P9_F1	287	0	1	2	280	281	1062	15	0	0	0	6	0	0	9	T	T	CT	0.4	0.4	0.666667	0.673012
125834	22414	3058	25685	F_N21_F3	287	0	1	1	280	281	1062	25	0	0	0	11	14	0	0	G	G	CG	0.44	0.44	0.785714	0.68593
32209	3984	3017	25644	F_G156_F5	287	0	1	3	293	294	1062	15	0	0	0	0	13	0	2	T	G	GT	0.866667	0.133333	0.153846	0.392674
32210	3984	3017	25644	F_N21_F3	287	0	1	3	293	294	1062	23	0	0	0	0	7	0	16	T	T	GT	0.304348	0.304348	0.4375	0.614503
32211	3984	3017	25644	F_P13_F5	287	0	1	3	293	294	1062	34	0	0	0	0	31	0	3	T	G	GT	0.911765	0.0882353	0.0967742	0.298436
32212	3984	3017	25644	F_P17_F5	287	0	1	3	293	294	1062	46	0	0	0	0	35	0	11	T	G	GT	0.76087	0.23913	0.314286	0.550076
32213	3984	3017	25644	F_P18_F9	287	0	1	3	293	294	1062	22	0	0	0	0	21	0	1	T	G	GT	0.954545	0.0454545	0.047619	0.184907
32214	3984	3017	25644	F_P18_M10	287	0	1	3	293	294	1062	31	0	0	0	0	30	0	1	T	G	GT	0.967742	0.0322581	0.0333333	0.142506
32215	3984	3017	25644	F_P5_F5	287	0	1	3	293	294	1062	10	0	0	0	0	8	0	2	T	G	GT	0.8	0.2	0.25	0.500402
32216	3984	3017	25644	F_P9_F1	287	0	1	3	293	294	1062	16	0	0	0	0	7	0	9	T	T	GT	0.4375	0.4375	0.777778	0.685314
32199	3983	2999	25626	F_G122_F9	287	0	1	3	299	300	1062	10	0	0	0	5	0	0	5	T	C	CT	0.5	0.5	1	0.693147
32200	3983	2999	25626	F_G135_F3	287	0	1	3	299	300	1062	10	0	0	0	7	0	0	3	T	C	CT	0.7	0.3	0.428571	0.610864
32201	3983	2999	25626	F_G156_F5	287	0	1	3	299	300	1062	12	0	0	0	10	0	0	2	T	C	CT	0.833333	0.166667	0.2	0.450561
32202	3983	2999	25626	F_N21_F3	287	0	1	3	299	300	1062	22	0	0	0	7	0	0	15	T	T	CT	0.318182	0.318182	0.466667	0.625491
32203	3983	2999	25626	F_P13_F5	287	0	1	3	299	300	1062	33	0	0	0	30	0	0	3	T	C	CT	0.909091	0.0909091	0.1	0.304636
32204	3983	2999	25626	F_P17_F5	287	0	1	3	299	300	1062	45	0	0	0	35	0	0	10	T	C	CT	0.777778	0.222222	0.285714	0.529706
32205	3983	2999	25626	F_P18_F9	287	0	1	3	299	300	1062	23	0	0	0	22	0	0	1	T	C	CT	0.956522	0.0434783	0.0454545	0.178845
32206	3983	2999	25626	F_P18_M10	287	0	1	3	299	300	1062	32	0	0	0	30	0	0	2	T	C	CT	0.9375	0.0625	0.0666667	0.233792
32207	3983	2999	25626	F_P5_F5	287	0	1	3	299	300	1062	11	0	0	0	9	0	0	2	T	C	CT	0.818182	0.181818	0.222222	0.474139
32208	3983	2999	25626	F_P9_F1	287	0	1	3	299	300	1062	17	0	0	0	7	0	0	10	T	T	CT	0.411765	0.411765	0.7	0.677494
8920	1082	2990	25617	F_G122_F9	287	0	1	3	302	303	1062	10	0	0	5	5	0	0	0	C	A	AC	0.5	0.5	1	0.693147
8921	1082	2990	25617	F_G135_F3	287	0	1	3	302	303	1062	12	0	0	6	5	0	0	1	C	A	AC	0.583333	0.5	0.833333	0.918428
8922	1082	2990	25617	F_G156_F5	287	0	1	3	302	303	1062	12	0	0	11	1	0	0	0	C	A	AC	0.916667	0.0833333	0.0909091	0.286836
8923	1082	2990	25617	F_N21_F3	287	0	1	3	302	303	1062	24	0	0	8	16	0	0	0	C	C	AC	0.333333	0.333333	0.5	0.636514
8924	1082	2990	25617	F_P13_F5	287	0	1	3	302	303	1062	32	0	0	28	4	0	0	0	C	A	AC	0.875	0.125	0.142857	0.37677
8925	1082	2990	25617	F_P14_F9	287	0	1	3	302	303	1062	11	1	1	9	2	0	0	0	C	A	AC	0.818182	0.181818	0.222222	0.474139
8926	1082	2990	25617	F_P17_F5	287	0	1	3	302	303	1062	47	0	0	38	9	0	0	0	C	A	AC	0.808511	0.191489	0.236842	0.488375
8927	1082	2990	25617	F_P18_F9	287	0	1	3	302	303	1062	25	0	0	23	2	0	0	0	C	A	AC	0.92	0.08	0.0869565	0.278769
8928	1082	2990	25617	F_P18_M10	287	0	1	3	302	303	1062	34	1	1	33	1	0	0	0	C	A	AC	0.970588	0.0294118	0.030303	0.132691
8929	1082	2990	25617	F_P5_F1	287	0	1	3	302	303	1062	11	0	0	4	7	0	0	0	C	C	AC	0.363636	0.363636	0.571429	0.655482
8930	1082	2990	25617	F_P5_F5	287	0	1	3	302	303	1062	11	0	0	9	2	0	0	0	C	A	AC	0.818182	0.181818	0.222222	0.474139
8931	1082	2990	25617	F_P9_F1	287	0	1	3	302	303	1062	20	0	0	9	11	0	0	0	C	C	AC	0.45	0.45	0.818182	0.688139
32390	4005	4114	26741	F_G121_F3	288	0	1	3	54	55	312	10	0	0	0	6	0	0	4	T	C	CT	0.6	0.4	0.666667	0.673012
32391	4005	4114	26741	F_G122_F9	288	0	1	3	54	55	312	16	0	0	0	9	0	0	7	T	C	CT	0.5625	0.4375	0.777778	0.685314
32392	4005	4114	26741	F_G135_F3	288	0	1	3	54	55	312	10	0	0	0	6	0	0	4	T	C	CT	0.6	0.4	0.666667	0.673012
32393	4005	4114	26741	F_G149_F3	288	0	1	3	54	55	312	14	1	1	0	8	0	0	6	T	C	CT	0.571429	0.428571	0.75	0.682908
32394	4005	4114	26741	F_G156_F5	288	0	1	3	54	55	312	21	1	1	0	12	0	0	9	T	C	CT	0.571429	0.428571	0.75	0.682908
32395	4005	4114	26741	F_P13_F5	288	0	1	3	54	55	312	39	0	1	0	30	0	0	9	T	C	CT	0.769231	0.230769	0.3	0.540204
32396	4005	4114	26741	F_P17_F5	288	0	1	3	54	55	312	55	0	0	0	7	0	0	48	T	T	CT	0.127273	0.127273	0.145833	0.381169
32397	4005	4114	26741	F_P18_F9	288	0	1	3	54	55	312	43	1	1	0	43	0	0	0	T	C	CC	1	0	0	0
32398	4005	4114	26741	F_P18_M10	288	0	1	3	54	55	312	23	0	0	0	23	0	0	0	T	C	CC	1	0	0	0
32399	4005	4114	26741	F_P5_F5	288	0	1	3	54	55	312	11	0	0	0	10	0	0	1	T	C	CT	0.909091	0.0909091	0.1	0.304636
32400	4005	4114	26741	F_P9_F1	288	0	1	3	54	55	312	19	0	0	0	11	0	0	8	T	C	CT	0.578947	0.421053	0.727273	0.680629
32380	4004	4069	26696	F_G122_F9	288	0	1	3	69	70	312	24	1	1	0	0	13	0	11	G	G	GT	0.458333	0.458333	0.846154	0.689671
32381	4004	4069	26696	F_G135_F3	288	0	1	3	69	70	312	12	0	0	0	0	8	0	4	G	G	GT	0.333333	0.333333	0.5	0.636514
32382	4004	4069	26696	F_G149_F3	288	0	1	3	69	70	312	12	1	0	0	0	6	0	6	G	G	GT	0.5	0.5	1	0.693147
32383	4004	4069	26696	F_G156_F5	288	0	1	3	69	70	312	15	0	0	0	0	8	0	7	G	G	GT	0.466667	0.466667	0.875	0.690923
32384	4004	4069	26696	F_P13_F5	288	0	1	3	69	70	312	36	0	0	0	0	10	0	26	G	T	GT	0.722222	0.277778	0.384615	0.590842
32385	4004	4069	26696	F_P17_F5	288	0	1	3	69	70	312	54	0	0	0	0	49	0	5	G	G	GT	0.0925926	0.0925926	0.102041	0.308495
32386	4004	4069	26696	F_P18_F9	288	0	1	3	69	70	312	35	1	1	0	0	0	0	35	G	T	TT	1	0	0	0
32387	4004	4069	26696	F_P18_M10	288	0	1	3	69	70	312	28	0	0	0	0	0	0	28	G	T	TT	1	0	0	0
32388	4004	4069	26696	F_P5_F5	288	0	1	3	69	70	312	13	0	0	0	0	2	0	11	G	T	GT	0.846154	0.153846	0.181818	0.429323
32389	4004	4069	26696	F_P9_F1	288	0	1	3	69	70	312	19	0	0	0	0	7	0	12	G	T	GT	0.631579	0.368421	0.583333	0.65811
32367	4003	4060	26687	F_G122_F9	288	0	1	3	72	73	312	25	1	1	6	0	19	0	0	A	G	AG	0.76	0.24	0.315789	0.55108
32368	4003	4060	26687	F_G135_F3	288	0	1	3	72	73	312	15	0	0	8	0	7	0	0	A	A	AG	0.466667	0.466667	0.875	0.690923
32369	4003	4060	26687	F_G149_F3	288	0	1	3	72	73	312	13	1	1	5	0	8	0	0	A	G	AG	0.615385	0.384615	0.625	0.666278
32370	4003	4060	26687	F_G156_F5	288	0	1	3	72	73	312	16	0	0	4	0	12	0	0	A	G	AG	0.75	0.25	0.333333	0.562335
32371	4003	4060	26687	F_N21_F1	288	0	1	3	72	73	312	16	1	1	10	0	6	0	0	A	A	AG	0.375	0.375	0.6	0.661563
32372	4003	4060	26687	F_N21_F3	288	0	1	3	72	73	312	18	0	0	6	0	12	0	0	A	G	AG	0.666667	0.333333	0.5	0.636514
32373	4003	4060	26687	F_P13_F5	288	0	1	3	72	73	312	41	0	1	1	0	40	0	0	A	G	AG	0.97561	0.0243902	0.025	0.114665
32374	4003	4060	26687	F_P17_F5	288	0	1	3	72	73	312	51	0	0	0	0	51	0	0	A	G	GG	1	0	0	0
32375	4003	4060	26687	F_P18_F9	288	0	1	3	72	73	312	39	1	1	0	0	39	0	0	A	G	GG	1	0	0	0
32376	4003	4060	26687	F_P18_M10	288	0	1	3	72	73	312	28	0	0	0	0	28	0	0	A	G	GG	1	0	0	0
32377	4003	4060	26687	F_P5_F1	288	0	1	3	72	73	312	10	0	0	2	0	8	0	0	A	G	AG	0.8	0.2	0.25	0.500402
32378	4003	4060	26687	F_P5_F5	288	0	1	3	72	73	312	13	0	0	2	0	11	0	0	A	G	AG	0.846154	0.153846	0.181818	0.429323
32379	4003	4060	26687	F_P9_F1	288	0	1	3	72	73	312	20	0	0	6	0	14	0	0	A	G	AG	0.7	0.3	0.428571	0.610864
32343	4001	4003	26630	F_G121_F3	288	0	1	3	91	92	312	13	0	0	7	0	6	0	0	G	A	AG	0.538462	0.461538	0.857143	0.690186
32344	4001	4003	26630	F_G122_F9	288	0	1	3	91	92	312	23	1	1	10	0	13	0	0	G	G	AG	0.434783	0.434783	0.769231	0.684616
32345	4001	4003	26630	F_G135_F3	288	0	1	3	91	92	312	15	0	0	7	0	8	0	0	G	G	AG	0.466667	0.466667	0.875	0.690923
32346	4001	4003	26630	F_G156_F5	288	0	1	3	91	92	312	20	1	1	8	0	12	0	0	G	G	AG	0.4	0.4	0.666667	0.673012
32347	4001	4003	26630	F_N21_F1	288	0	1	3	91	92	312	14	1	1	11	0	3	0	0	G	A	AG	0.785714	0.214286	0.272727	0.51958
32348	4001	4003	26630	F_N21_F3	288	0	1	3	91	92	312	22	0	0	19	0	3	0	0	G	A	AG	0.863636	0.136364	0.157895	0.398307
32349	4001	4003	26630	F_P13_F5	288	0	1	3	91	92	312	37	0	0	12	0	25	0	0	G	G	AG	0.324324	0.324324	0.48	0.630086
32350	4001	4003	26630	F_P17_F5	288	0	1	3	91	92	312	45	0	0	38	0	7	0	0	G	A	AG	0.844444	0.155556	0.184211	0.432226
32351	4001	4003	26630	F_P18_F9	288	0	1	3	91	92	312	29	0	0	6	0	23	0	0	G	G	AG	0.206897	0.206897	0.26087	0.509816
32352	4001	4003	26630	F_P18_M10	288	0	1	3	91	92	312	32	0	0	6	0	26	0	0	G	G	AG	0.1875	0.1875	0.230769	0.482578
32353	4001	4003	26630	F_P5_F1	288	0	1	3	91	92	312	11	0	0	6	0	5	0	0	G	A	AG	0.545455	0.454545	0.833333	0.689009
32354	4001	4003	26630	F_P9_F1	288	0	1	3	91	92	312	15	0	0	6	0	9	0	0	G	G	AG	0.4	0.4	0.666667	0.673012
32355	4002	4004	26631	F_G121_F3	288	0	1	2	91	92	312	13	0	0	6	0	7	0	0	A	G	AG	0.538462	0.461538	0.857143	0.690186
32356	4002	4004	26631	F_G122_F9	288	0	1	2	91	92	312	23	1	1	13	0	10	0	0	A	A	AG	0.434783	0.434783	0.769231	0.684616
32357	4002	4004	26631	F_G135_F3	288	0	1	2	91	92	312	15	0	0	8	0	7	0	0	A	A	AG	0.466667	0.466667	0.875	0.690923
32358	4002	4004	26631	F_G156_F5	288	0	1	2	91	92	312	20	1	1	12	0	8	0	0	A	A	AG	0.4	0.4	0.666667	0.673012
32359	4002	4004	26631	F_N21_F1	288	0	1	2	91	92	312	14	1	1	3	0	11	0	0	A	G	AG	0.785714	0.214286	0.272727	0.51958
32360	4002	4004	26631	F_N21_F3	288	0	1	2	91	92	312	23	0	0	3	0	20	0	0	A	G	AG	0.869565	0.130435	0.15	0.387212
32361	4002	4004	26631	F_P13_F5	288	0	1	2	91	92	312	37	0	0	25	0	12	0	0	A	A	AG	0.324324	0.324324	0.48	0.630086
32362	4002	4004	26631	F_P17_F5	288	0	1	2	91	92	312	46	0	0	7	0	38	0	1	A	G	AG	0.847826	0.173913	0.184211	0.527562
32363	4002	4004	26631	F_P18_F9	288	0	1	2	91	92	312	29	0	0	23	0	6	0	0	A	A	AG	0.206897	0.206897	0.26087	0.509816
32364	4002	4004	26631	F_P18_M10	288	0	1	2	91	92	312	32	0	0	26	0	6	0	0	A	A	AG	0.1875	0.1875	0.230769	0.482578
32365	4002	4004	26631	F_P5_F1	288	0	1	2	91	92	312	11	0	0	5	0	6	0	0	A	G	AG	0.545455	0.454545	0.833333	0.689009
32366	4002	4004	26631	F_P9_F1	288	0	1	2	91	92	312	15	0	0	9	0	6	0	0	A	A	AG	0.4	0.4	0.666667	0.673012
130244	25733	3971	26598	F_N29_F5	288	0	1	2	102	103	312	10	1	1	0	5	0	0	5	C	C	CT	0.5	0.5	1	0.693147
130245	25733	3971	26598	F_P18_M10	288	0	1	2	102	103	312	33	1	0	0	29	0	0	4	C	C	CT	0.121212	0.121212	0.137931	0.369333
804	112	6929	29556	F_G121_F3	289	0	1	3	60	61	2718	15	1	0	0	4	0	0	11	T	T	CT	0.266667	0.266667	0.363636	0.579915
805	112	6929	29556	F_G122_F9	289	0	1	3	60	61	2718	22	1	1	0	5	0	0	17	T	T	CT	0.227273	0.227273	0.294118	0.53596
806	112	6929	29556	F_N29_M2	289	0	1	3	60	61	2718	13	1	1	0	7	0	0	6	T	C	CT	0.538462	0.461538	0.857143	0.690186
807	112	6929	29556	F_P13_F5	289	0	1	3	60	61	2718	37	0	0	0	12	0	0	25	T	T	CT	0.324324	0.324324	0.48	0.630086
808	112	6929	29556	F_P17_F5	289	0	1	3	60	61	2718	38	0	0	0	30	0	0	8	T	C	CT	0.789474	0.210526	0.266667	0.514653
809	112	6929	29556	F_P18_F9	289	0	1	3	60	61	2718	25	0	0	0	11	0	0	14	T	T	CT	0.44	0.44	0.785714	0.68593
810	112	6929	29556	F_P18_M10	289	0	1	3	60	61	2718	25	0	0	0	16	0	0	9	T	C	CT	0.64	0.36	0.5625	0.653418
32701	4050	6836	29463	F_G122_F9	289	0	1	3	91	92	2718	19	0	0	0	13	0	0	6	C	C	CT	0.315789	0.315789	0.461538	0.623655
32702	4050	6836	29463	F_G135_F3	289	0	1	3	91	92	2718	13	0	0	0	8	0	0	5	C	C	CT	0.384615	0.384615	0.625	0.666278
32703	4050	6836	29463	F_G156_F5	289	0	1	3	91	92	2718	10	0	0	0	6	0	0	4	C	C	CT	0.4	0.4	0.666667	0.673012
32704	4050	6836	29463	F_P13_F5	289	0	1	3	91	92	2718	33	0	0	0	0	0	0	33	C	T	TT	1	0	0	0
32705	4050	6836	29463	F_P17_F5	289	0	1	3	91	92	2718	54	0	0	0	13	0	0	41	C	T	CT	0.759259	0.240741	0.317073	0.551932
32706	4050	6836	29463	F_P18_F9	289	0	1	3	91	92	2718	22	0	0	0	11	0	0	11	C	C	CT	0.5	0.5	1	0.693147
32707	4050	6836	29463	F_P18_M10	289	0	1	3	91	92	2718	26	0	0	0	22	0	0	4	C	C	CT	0.153846	0.153846	0.181818	0.429323
32708	4050	6836	29463	F_P5_F5	289	0	1	3	91	92	2718	11	0	0	0	5	0	0	6	C	T	CT	0.545455	0.454545	0.833333	0.689009
32709	4050	6836	29463	F_P9_F1	289	0	1	3	91	92	2718	13	0	0	0	6	0	0	7	C	T	CT	0.538462	0.461538	0.857143	0.690186
131000	26413	6824	29451	F_P17_F5	289	0	1	3	95	96	2718	59	0	0	11	0	48	0	0	G	G	AG	0.186441	0.186441	0.229167	0.481021
99564	14055	6755	29382	F_P13_F5	289	0	1	3	118	119	2718	35	0	0	26	1	8	0	0	A	A	AG	0.257143	0.257143	0.307692	0.659747
99565	14055	6755	29382	F_P17_F5	289	0	1	3	118	119	2718	64	1	1	14	0	50	0	0	A	G	AG	0.78125	0.21875	0.28	0.525321
32698	4049	6689	29316	F_G135_F3	289	0	1	3	140	141	2718	11	0	0	0	5	0	0	6	C	T	CT	0.545455	0.454545	0.833333	0.689009
32699	4049	6689	29316	F_P13_F5	289	0	1	3	140	141	2718	33	0	0	0	6	0	0	27	C	T	CT	0.818182	0.181818	0.222222	0.474139
32700	4049	6689	29316	F_P18_F9	289	0	1	3	140	141	2718	24	0	0	0	8	0	0	16	C	T	CT	0.666667	0.333333	0.5	0.636514
117187	18419	6590	29217	F_G121_F3	289	0	1	3	173	174	2718	17	1	1	9	0	8	0	0	A	A	AG	0.470588	0.470588	0.888889	0.691416
117188	18419	6590	29217	F_G122_F9	289	0	1	3	173	174	2718	16	0	0	9	0	7	0	0	A	A	AG	0.4375	0.4375	0.777778	0.685314
117189	18419	6590	29217	F_G135_F3	289	0	1	3	173	174	2718	17	1	1	13	0	4	0	0	A	A	AG	0.235294	0.235294	0.307692	0.545595
117190	18419	6590	29217	F_N21_F3	289	0	1	3	173	174	2718	18	0	0	11	0	7	0	0	A	A	AG	0.388889	0.388889	0.636364	0.668248
117191	18419	6590	29217	F_P5_F1	289	0	1	3	173	174	2718	12	0	0	8	0	4	0	0	A	A	AG	0.333333	0.333333	0.5	0.636514
117192	18419	6590	29217	F_P9_F1	289	0	1	3	173	174	2718	13	0	0	7	0	6	0	0	A	A	AG	0.461538	0.461538	0.857143	0.690186
32688	4048	6569	29196	F_G121_F3	289	0	1	3	180	181	2718	13	0	0	8	5	0	0	0	C	A	AC	0.615385	0.384615	0.625	0.666278
32689	4048	6569	29196	F_G122_F9	289	0	1	3	180	181	2718	18	0	0	17	1	0	0	0	C	A	AC	0.944444	0.0555556	0.0588235	0.214559
32690	4048	6569	29196	F_G135_F3	289	0	1	3	180	181	2718	15	0	0	11	4	0	0	0	C	A	AC	0.733333	0.266667	0.363636	0.579915
32691	4048	6569	29196	F_G156_F5	289	0	1	3	180	181	2718	12	0	0	5	7	0	0	0	C	C	AC	0.416667	0.416667	0.714286	0.679193
32692	4048	6569	29196	F_N21_F3	289	0	1	3	180	181	2718	15	0	0	11	4	0	0	0	C	A	AC	0.733333	0.266667	0.363636	0.579915
32693	4048	6569	29196	F_P13_F5	289	0	1	3	180	181	2718	31	0	0	31	0	0	0	0	C	A	AA	1	0	0	0
32694	4048	6569	29196	F_P17_F5	289	0	1	3	180	181	2718	47	0	0	46	0	0	0	1	C	A	AT	1	0.0212766	0.0217391	0.102967
32695	4048	6569	29196	F_P18_F9	289	0	1	3	180	181	2718	21	0	0	16	5	0	0	0	C	A	AC	0.761905	0.238095	0.3125	0.548874
32696	4048	6569	29196	F_P5_F1	289	0	1	3	180	181	2718	14	0	0	13	1	0	0	0	C	A	AC	0.928571	0.0714286	0.0769231	0.257319
32697	4048	6569	29196	F_P9_F1	289	0	1	3	180	181	2718	20	0	0	16	4	0	0	0	C	A	AC	0.8	0.2	0.25	0.500402
32683	4047	6557	29184	F_G135_F3	289	0	1	3	184	185	2718	13	0	0	4	0	9	0	0	G	G	AG	0.307692	0.307692	0.444444	0.617242
32684	4047	6557	29184	F_G156_F5	289	0	1	3	184	185	2718	14	0	0	4	0	10	0	0	G	G	AG	0.285714	0.285714	0.4	0.59827
32685	4047	6557	29184	F_P13_F5	289	0	1	3	184	185	2718	27	0	0	18	0	9	0	0	G	A	AG	0.666667	0.333333	0.5	0.636514
32686	4047	6557	29184	F_P18_F9	289	0	1	3	184	185	2718	19	0	0	7	0	12	0	0	G	G	AG	0.368421	0.368421	0.583333	0.65811
32687	4047	6557	29184	F_P5_F1	289	0	1	3	184	185	2718	16	0	0	4	0	12	0	0	G	G	AG	0.25	0.25	0.333333	0.562335
32680	4046	6548	29175	F_P13_F5	289	0	1	3	187	188	2718	27	0	0	8	0	0	0	19	T	T	AT	0.296296	0.296296	0.421053	0.607693
32681	4046	6548	29175	F_P17_F5	289	0	1	3	187	188	2718	47	0	0	43	0	0	0	4	T	A	AT	0.914894	0.0851064	0.0930233	0.291067
32682	4046	6548	29175	F_P18_F9	289	0	1	3	187	188	2718	19	0	0	7	0	0	0	12	T	T	AT	0.368421	0.368421	0.583333	0.65811
120194	19469	6485	29112	F_P9_F1	289	0	1	3	208	209	2718	19	0	0	4	0	15	0	0	G	G	AG	0.210526	0.210526	0.266667	0.514653
799	111	6470	29097	F_N21_F3	289	0	1	3	213	214	2718	31	0	0	5	0	26	0	0	G	G	AG	0.16129	0.16129	0.192308	0.441803
800	111	6470	29097	F_N29_M2	289	0	1	3	213	214	2718	12	1	1	5	0	7	0	0	G	G	AG	0.416667	0.416667	0.714286	0.679193
801	111	6470	29097	F_P13_F5	289	0	1	3	213	214	2718	30	0	0	6	0	24	0	0	G	G	AG	0.2	0.2	0.25	0.500402
802	111	6470	29097	F_P17_F5	289	0	1	3	213	214	2718	58	0	0	51	0	7	0	0	G	A	AG	0.87931	0.12069	0.137255	0.368297
803	111	6470	29097	F_P18_F9	289	0	1	3	213	214	2718	27	0	0	6	0	21	0	0	G	G	AG	0.222222	0.222222	0.285714	0.529706
125851	22426	6413	29040	F_N21_F3	289	0	1	3	232	233	2718	29	0	0	7	0	22	0	0	G	G	AG	0.241379	0.241379	0.318182	0.552665
125852	22426	6413	29040	F_P17_F5	289	0	1	3	232	233	2718	51	0	0	35	0	16	0	0	G	A	AG	0.686275	0.313725	0.457143	0.622049
8932	1083	6356	28983	F_G122_F9	289	0	1	3	251	252	2718	14	0	0	0	7	0	0	7	T	C	CT	0.5	0.5	1	0.693147
8933	1083	6356	28983	F_G135_F3	289	0	1	3	251	252	2718	11	0	0	0	4	0	0	7	T	T	CT	0.363636	0.363636	0.571429	0.655482
8934	1083	6356	28983	F_G156_F5	289	0	1	3	251	252	2718	11	0	0	0	5	0	0	6	T	T	CT	0.454545	0.454545	0.833333	0.689009
8935	1083	6356	28983	F_P13_F5	289	0	1	3	251	252	2718	25	0	0	0	22	0	0	3	T	C	CT	0.88	0.12	0.136364	0.366925
8936	1083	6356	28983	F_P14_F9	289	0	1	3	251	252	2718	12	1	1	1	6	0	0	5	T	C	CT	0.583333	0.5	0.833333	0.918428
8937	1083	6356	28983	F_P17_F5	289	0	1	3	251	252	2718	53	0	0	0	11	0	0	42	T	T	CT	0.207547	0.207547	0.261905	0.510689
8938	1083	6356	28983	F_P18_F9	289	0	1	3	251	252	2718	29	0	0	0	16	1	0	12	T	C	CT	0.586207	0.448276	0.75	0.809354
8939	1083	6356	28983	F_P18_M10	289	0	1	3	251	252	2718	25	0	0	0	5	0	0	20	T	T	CT	0.2	0.2	0.25	0.500402
8940	1083	6356	28983	F_P9_F1	289	0	1	3	251	252	2718	13	0	0	0	5	0	0	8	T	T	CT	0.384615	0.384615	0.625	0.666278
32676	4045	6305	28932	F_G122_F9	289	0	1	3	268	269	2718	14	0	0	4	10	0	0	0	C	C	AC	0.285714	0.285714	0.4	0.59827
32677	4045	6305	28932	F_P18_F9	289	0	1	3	268	269	2718	23	0	0	8	15	0	0	0	C	C	AC	0.347826	0.347826	0.533333	0.646091
32678	4045	6305	28932	F_P18_M10	289	0	1	3	268	269	2718	20	0	0	15	5	0	0	0	C	A	AC	0.75	0.25	0.333333	0.562335
32679	4045	6305	28932	F_P5_F1	289	0	1	3	268	269	2718	17	0	0	10	7	0	0	0	C	A	AC	0.588235	0.411765	0.7	0.677494
32670	4044	6299	28926	F_G122_F9	289	0	1	3	270	271	2718	15	0	0	0	11	0	0	4	C	C	CT	0.266667	0.266667	0.363636	0.579915
32671	4044	6299	28926	F_N21_F3	289	0	1	3	270	271	2718	17	0	0	0	8	0	0	9	C	T	CT	0.529412	0.470588	0.888889	0.691416
32672	4044	6299	28926	F_P17_F5	289	0	1	3	270	271	2718	40	0	0	0	16	0	0	24	C	T	CT	0.6	0.4	0.666667	0.673012
32673	4044	6299	28926	F_P18_F9	289	0	1	3	270	271	2718	22	0	0	0	12	0	0	10	C	C	CT	0.454545	0.454545	0.833333	0.689009
32674	4044	6299	28926	F_P18_M10	289	0	1	3	270	271	2718	19	0	0	0	3	0	0	16	C	T	CT	0.842105	0.157895	0.1875	0.436162
32675	4044	6299	28926	F_P5_F1	289	0	1	3	270	271	2718	17	0	0	0	5	0	0	12	C	T	CT	0.705882	0.294118	0.416667	0.605797
32661	4043	6275	28902	F_G122_F9	289	0	1	3	278	279	2718	16	0	0	0	8	0	0	8	C	C	CT	0.5	0.5	1	0.693147
32662	4043	6275	28902	F_G156_F5	289	0	1	3	278	279	2718	13	0	0	0	3	0	0	10	C	T	CT	0.769231	0.230769	0.3	0.540204
32663	4043	6275	28902	F_N21_F3	289	0	1	3	278	279	2718	18	0	0	0	3	0	0	15	C	T	CT	0.833333	0.166667	0.2	0.450561
32664	4043	6275	28902	F_P13_F5	289	0	1	3	278	279	2718	21	0	1	0	1	0	0	20	C	T	CT	0.952381	0.047619	0.05	0.191444
32665	4043	6275	28902	F_P17_F5	289	0	1	3	278	279	2718	43	0	0	0	0	0	0	43	C	T	TT	1	0	0	0
32666	4043	6275	28902	F_P18_F9	289	0	1	3	278	279	2718	31	0	0	0	10	0	0	21	C	T	CT	0.677419	0.322581	0.47619	0.628799
32667	4043	6275	28902	F_P18_M10	289	0	1	3	278	279	2718	21	0	0	0	16	0	0	5	C	C	CT	0.238095	0.238095	0.3125	0.548874
32668	4043	6275	28902	F_P5_F1	289	0	1	3	278	279	2718	17	0	0	0	11	0	0	6	C	C	CT	0.352941	0.352941	0.545455	0.649248
32669	4043	6275	28902	F_P9_F1	289	0	1	3	278	279	2718	16	0	0	0	7	0	0	9	C	T	CT	0.5625	0.4375	0.777778	0.685314
32659	4042	6233	28860	F_P17_F5	289	0	1	3	292	293	2718	44	0	0	23	1	20	0	0	G	A	AG	0.545455	0.477273	0.869565	0.783485
32660	4042	6233	28860	F_P18_F9	289	0	1	3	292	293	2718	32	0	0	6	0	26	0	0	G	G	AG	0.1875	0.1875	0.230769	0.482578
32649	4041	6206	28833	F_G122_F9	289	0	1	3	301	302	2718	14	0	0	0	4	0	0	10	T	T	CT	0.285714	0.285714	0.4	0.59827
32650	4041	6206	28833	F_G135_F3	289	0	1	3	301	302	2718	14	0	0	0	4	0	0	10	T	T	CT	0.285714	0.285714	0.4	0.59827
32651	4041	6206	28833	F_N21_F3	289	0	1	3	301	302	2718	20	0	0	0	4	0	0	16	T	T	CT	0.2	0.2	0.25	0.500402
32652	4041	6206	28833	F_P13_F5	289	0	1	3	301	302	2718	20	0	1	0	5	0	0	15	T	T	CT	0.25	0.25	0.333333	0.562335
32653	4041	6206	28833	F_P17_F5	289	0	1	3	301	302	2718	36	0	1	0	24	0	0	12	T	C	CT	0.666667	0.333333	0.5	0.636514
32654	4041	6206	28833	F_P18_F9	289	0	1	3	301	302	2718	30	0	0	0	19	0	0	11	T	C	CT	0.633333	0.366667	0.578947	0.657158
32655	4041	6206	28833	F_P18_M10	289	0	1	3	301	302	2718	15	1	1	0	13	0	0	2	T	C	CT	0.866667	0.133333	0.153846	0.392674
32656	4041	6206	28833	F_P5_F1	289	0	1	3	301	302	2718	18	0	0	0	7	0	0	11	T	T	CT	0.388889	0.388889	0.636364	0.668248
32657	4041	6206	28833	F_P5_F5	289	0	1	3	301	302	2718	10	0	0	0	7	0	0	3	T	C	CT	0.7	0.3	0.428571	0.610864
32658	4041	6206	28833	F_P9_F1	289	0	1	3	301	302	2718	20	0	0	0	11	0	0	9	T	C	CT	0.55	0.45	0.818182	0.688139
32644	4040	6167	28794	F_N21_F3	289	0	1	3	314	315	2718	26	0	0	8	0	18	0	0	G	G	AG	0.307692	0.307692	0.444444	0.617242
32645	4040	6167	28794	F_P13_F5	289	0	1	3	314	315	2718	26	0	0	4	0	22	0	0	G	G	AG	0.153846	0.153846	0.181818	0.429323
32646	4040	6167	28794	F_P17_F5	289	0	1	3	314	315	2718	39	0	0	27	0	12	0	0	G	A	AG	0.692308	0.307692	0.444444	0.617242
32647	4040	6167	28794	F_P18_F9	289	0	1	3	314	315	2718	31	0	0	6	0	25	0	0	G	G	AG	0.193548	0.193548	0.24	0.491327
32648	4040	6167	28794	F_P5_F1	289	0	1	3	314	315	2718	19	1	1	5	0	14	0	0	G	G	AG	0.263158	0.263158	0.357143	0.576334
32634	4039	6074	28701	F_G122_F9	289	0	1	3	345	346	2718	12	0	0	7	0	5	0	0	A	A	AG	0.416667	0.416667	0.714286	0.679193
32635	4039	6074	28701	F_G135_F3	289	0	1	3	345	346	2718	13	0	0	7	0	6	0	0	A	A	AG	0.461538	0.461538	0.857143	0.690186
32636	4039	6074	28701	F_N21_F3	289	0	1	3	345	346	2718	32	1	1	13	0	19	0	0	A	G	AG	0.59375	0.40625	0.684211	0.675465
32637	4039	6074	28701	F_P13_F5	289	0	1	3	345	346	2718	30	0	0	22	0	7	0	1	A	A	AG	0.266667	0.266667	0.318182	0.680387
32638	4039	6074	28701	F_P17_F5	289	0	1	3	345	346	2718	48	0	0	20	0	28	0	0	A	G	AG	0.583333	0.416667	0.714286	0.679193
32639	4039	6074	28701	F_P18_F9	289	0	1	3	345	346	2718	31	0	0	16	0	15	0	0	A	A	AG	0.483871	0.483871	0.9375	0.692627
32640	4039	6074	28701	F_P18_M10	289	0	1	3	345	346	2718	16	0	1	2	0	14	0	0	A	G	AG	0.875	0.125	0.142857	0.37677
32641	4039	6074	28701	F_P5_F1	289	0	1	3	345	346	2718	18	0	0	5	0	13	0	0	A	G	AG	0.722222	0.277778	0.384615	0.590842
32642	4039	6074	28701	F_P5_F5	289	0	1	3	345	346	2718	11	0	0	6	0	5	0	0	A	A	AG	0.454545	0.454545	0.833333	0.689009
32643	4039	6074	28701	F_P9_F1	289	0	1	3	345	346	2718	10	0	0	2	0	8	0	0	A	G	AG	0.8	0.2	0.25	0.500402
32630	4038	6056	28683	F_G135_F3	289	0	1	3	351	352	2718	13	0	0	4	0	9	0	0	G	G	AG	0.307692	0.307692	0.444444	0.617242
32631	4038	6056	28683	F_P18_F9	289	0	1	3	351	352	2718	32	0	0	11	0	21	0	0	G	G	AG	0.34375	0.34375	0.52381	0.643492
32632	4038	6056	28683	F_P18_M10	289	0	1	3	351	352	2718	20	0	0	14	0	6	0	0	G	A	AG	0.7	0.3	0.428571	0.610864
32633	4038	6056	28683	F_P9_F1	289	0	1	3	351	352	2718	12	0	0	4	0	8	0	0	G	G	AG	0.333333	0.333333	0.5	0.636514
32625	4037	6050	28677	F_G122_F9	289	0	1	3	353	354	2718	15	0	0	0	6	0	0	9	T	T	CT	0.4	0.4	0.666667	0.673012
32626	4037	6050	28677	F_G135_F3	289	0	1	3	353	354	2718	13	0	0	0	5	0	0	8	T	T	CT	0.384615	0.384615	0.625	0.666278
32627	4037	6050	28677	F_P18_F9	289	0	1	3	353	354	2718	33	1	0	0	10	0	0	23	T	T	CT	0.30303	0.30303	0.434783	0.61341
32628	4037	6050	28677	F_P18_M10	289	0	1	3	353	354	2718	21	0	0	0	15	0	0	6	T	C	CT	0.714286	0.285714	0.4	0.59827
32629	4037	6050	28677	F_P9_F1	289	0	1	3	353	354	2718	12	0	0	0	7	0	0	5	T	C	CT	0.583333	0.416667	0.714286	0.679193
125849	22425	6008	28635	F_N21_F3	289	0	1	3	367	368	2718	29	0	0	22	0	7	0	0	A	A	AG	0.241379	0.241379	0.318182	0.552665
125850	22425	6008	28635	F_P5_F1	289	0	1	3	367	368	2718	17	0	0	12	0	5	0	0	A	A	AG	0.294118	0.294118	0.416667	0.605797
99560	14054	6005	28632	F_N21_F3	289	0	1	3	368	369	2718	28	0	0	6	0	22	0	0	G	G	AG	0.214286	0.214286	0.272727	0.51958
99561	14054	6005	28632	F_P13_F5	289	0	1	3	368	369	2718	22	0	0	6	0	16	0	0	G	G	AG	0.272727	0.272727	0.375	0.585953
99562	14054	6005	28632	F_P17_F5	289	0	1	3	368	369	2718	49	0	0	33	0	16	0	0	G	A	AG	0.673469	0.326531	0.484848	0.631694
99563	14054	6005	28632	F_P5_F1	289	0	1	3	368	369	2718	19	1	1	5	0	14	0	0	G	G	AG	0.263158	0.263158	0.357143	0.576334
99558	14053	5999	28626	F_P13_F5	289	0	1	3	370	371	2718	23	0	0	4	0	19	0	0	G	G	AG	0.173913	0.173913	0.210526	0.462037
99559	14053	5999	28626	F_P17_F5	289	0	1	3	370	371	2718	52	0	0	31	0	21	0	0	G	A	AG	0.596154	0.403846	0.677419	0.67454
112973	17134	5996	28623	F_N21_F1	289	0	1	3	371	372	2718	13	0	0	8	0	5	0	0	G	A	AG	0.615385	0.384615	0.625	0.666278
125848	22424	5933	28560	F_N21_F3	289	0	1	3	392	393	2718	29	0	0	0	17	0	0	12	C	C	CT	0.413793	0.413793	0.705882	0.678209
32615	4036	5897	28524	F_G122_F9	289	0	1	3	404	405	2718	24	1	1	12	0	12	0	0	A	A	AG	0.5	0.5	1	0.693147
32616	4036	5897	28524	F_G135_F3	289	0	1	3	404	405	2718	20	1	1	14	0	6	0	0	A	A	AG	0.3	0.3	0.428571	0.610864
32617	4036	5897	28524	F_N21_F3	289	0	1	3	404	405	2718	34	1	1	0	0	34	0	0	A	G	GG	1	0	0	0
32618	4036	5897	28524	F_P13_F5	289	0	1	3	404	405	2718	25	0	0	19	0	6	0	0	A	A	AG	0.24	0.24	0.315789	0.55108
32619	4036	5897	28524	F_P17_F5	289	0	1	3	404	405	2718	42	0	0	6	0	36	0	0	A	G	AG	0.857143	0.142857	0.166667	0.410116
32620	4036	5897	28524	F_P18_F9	289	0	1	3	404	405	2718	36	1	1	31	0	5	0	0	A	A	AG	0.138889	0.138889	0.16129	0.402941
32621	4036	5897	28524	F_P18_M10	289	0	1	3	404	405	2718	28	0	0	23	0	5	0	0	A	A	AG	0.178571	0.178571	0.217391	0.46922
32622	4036	5897	28524	F_P5_F1	289	0	1	3	404	405	2718	18	0	0	6	0	12	0	0	A	G	AG	0.666667	0.333333	0.5	0.636514
32623	4036	5897	28524	F_P5_F5	289	0	1	3	404	405	2718	11	0	0	5	0	6	0	0	A	G	AG	0.545455	0.454545	0.833333	0.689009
32624	4036	5897	28524	F_P9_F1	289	0	1	3	404	405	2718	10	0	0	6	0	4	0	0	A	A	AG	0.4	0.4	0.666667	0.673012
125846	22423	5867	28494	F_N21_F3	289	0	1	3	414	415	2718	35	1	1	0	25	0	0	10	C	C	CT	0.285714	0.285714	0.4	0.59827
125847	22423	5867	28494	F_P5_F1	289	0	1	3	414	415	2718	18	0	0	0	10	0	0	8	C	C	CT	0.444444	0.444444	0.8	0.686962
125844	22422	5792	28419	F_N21_F3	289	0	1	3	439	440	2718	38	1	1	27	1	10	0	0	A	A	AG	0.289474	0.289474	0.37037	0.689864
125845	22422	5792	28419	F_P17_F5	289	0	1	3	439	440	2718	53	0	0	40	0	13	0	0	A	A	AG	0.245283	0.245283	0.325	0.557093
112965	17132	5705	28332	F_N21_F1	289	0	1	3	468	469	2718	14	1	1	9	0	5	0	0	A	A	AG	0.357143	0.357143	0.555556	0.651757
112966	17132	5705	28332	F_N21_F3	289	0	1	3	468	469	2718	17	0	0	12	0	5	0	0	A	A	AG	0.294118	0.294118	0.416667	0.605797
112967	17132	5705	28332	F_P17_F5	289	0	1	3	468	469	2718	60	0	0	48	0	12	0	0	A	A	AG	0.2	0.2	0.25	0.500402
112968	17133	5707	28334	F_G135_F3	289	0	1	1	468	469	2718	18	1	1	0	4	0	0	14	T	T	CT	0.222222	0.222222	0.285714	0.529706
112969	17133	5707	28334	F_N21_F1	289	0	1	1	468	469	2718	14	1	1	0	7	0	0	7	T	C	CT	0.5	0.5	1	0.693147
112970	17133	5707	28334	F_N21_F3	289	0	1	1	468	469	2718	17	0	0	0	11	0	0	6	T	C	CT	0.647059	0.352941	0.545455	0.649248
112971	17133	5707	28334	F_P17_F5	289	0	1	1	468	469	2718	60	0	0	0	12	0	0	48	T	T	CT	0.2	0.2	0.25	0.500402
112972	17133	5707	28334	F_P9_F1	289	0	1	1	468	469	2718	15	0	0	0	6	0	0	9	T	T	CT	0.4	0.4	0.666667	0.673012
32605	4035	5660	28287	F_G122_F9	289	0	1	3	483	484	2718	16	0	0	7	0	9	0	0	G	G	AG	0.4375	0.4375	0.777778	0.685314
32606	4035	5660	28287	F_G135_F3	289	0	1	3	483	484	2718	15	0	0	4	0	11	0	0	G	G	AG	0.266667	0.266667	0.363636	0.579915
32607	4035	5660	28287	F_N21_F1	289	0	1	3	483	484	2718	15	1	1	12	0	3	0	0	G	A	AG	0.8	0.2	0.25	0.500402
32608	4035	5660	28287	F_N21_F3	289	0	1	3	483	484	2718	23	0	0	15	0	8	0	0	G	A	AG	0.652174	0.347826	0.533333	0.646091
32609	4035	5660	28287	F_P13_F5	289	0	1	3	483	484	2718	33	0	0	7	0	26	0	0	G	G	AG	0.212121	0.212121	0.269231	0.516754
32610	4035	5660	28287	F_P17_F5	289	0	1	3	483	484	2718	64	1	1	44	0	20	0	0	G	A	AG	0.6875	0.3125	0.454545	0.621086
32611	4035	5660	28287	F_P18_F9	289	0	1	3	483	484	2718	23	0	0	4	0	18	0	1	G	G	AG	0.217391	0.217391	0.222222	0.632369
32612	4035	5660	28287	F_P18_M10	289	0	1	3	483	484	2718	27	0	0	5	0	22	0	0	G	G	AG	0.185185	0.185185	0.227273	0.479166
32613	4035	5660	28287	F_P5_F1	289	0	1	3	483	484	2718	10	0	0	5	0	5	0	0	G	A	AG	0.5	0.5	1	0.693147
32614	4035	5660	28287	F_P9_F1	289	0	1	3	483	484	2718	14	0	0	4	0	10	0	0	G	G	AG	0.285714	0.285714	0.4	0.59827
32599	4034	5621	28248	F_G121_F3	289	0	1	3	496	497	2718	15	1	0	5	0	10	0	0	G	G	AG	0.333333	0.333333	0.5	0.636514
32600	4034	5621	28248	F_N21_F3	289	0	1	3	496	497	2718	23	0	0	6	0	17	0	0	G	G	AG	0.26087	0.26087	0.352941	0.573964
32601	4034	5621	28248	F_P13_F5	289	0	1	3	496	497	2718	42	1	1	12	0	30	0	0	G	G	AG	0.285714	0.285714	0.4	0.59827
32602	4034	5621	28248	F_P17_F5	289	0	1	3	496	497	2718	62	0	0	52	0	10	0	0	G	A	AG	0.83871	0.16129	0.192308	0.441803
32603	4034	5621	28248	F_P18_F9	289	0	1	3	496	497	2718	27	0	0	4	0	23	0	0	G	G	AG	0.148148	0.148148	0.173913	0.419483
32604	4034	5621	28248	F_P18_M10	289	0	1	3	496	497	2718	25	0	0	4	0	21	0	0	G	G	AG	0.16	0.16	0.190476	0.43967
130999	26412	5612	28239	F_P17_F5	289	0	1	3	499	500	2718	56	0	0	47	0	9	0	0	A	A	AG	0.160714	0.160714	0.191489	0.440852
32588	4033	5588	28215	F_G121_F3	289	0	1	3	507	508	2718	14	0	0	9	0	5	0	0	A	A	AG	0.357143	0.357143	0.555556	0.651757
32589	4033	5588	28215	F_G135_F3	289	0	1	3	507	508	2718	13	0	0	8	0	5	0	0	A	A	AG	0.384615	0.384615	0.625	0.666278
32590	4033	5588	28215	F_G156_F5	289	0	1	3	507	508	2718	20	1	1	14	0	6	0	0	A	A	AG	0.3	0.3	0.428571	0.610864
32591	4033	5588	28215	F_N21_F3	289	0	1	3	507	508	2718	24	0	0	1	0	23	0	0	A	G	AG	0.958333	0.0416667	0.0434783	0.173205
32592	4033	5588	28215	F_P13_F5	289	0	1	3	507	508	2718	37	0	0	26	0	11	0	0	A	A	AG	0.297297	0.297297	0.423077	0.608557
32593	4033	5588	28215	F_P17_F5	289	0	1	3	507	508	2718	52	0	0	8	0	44	0	0	A	G	AG	0.846154	0.153846	0.181818	0.429323
32594	4033	5588	28215	F_P18_F9	289	0	1	3	507	508	2718	35	1	1	31	0	4	0	0	A	A	AG	0.114286	0.114286	0.129032	0.355383
32595	4033	5588	28215	F_P18_M10	289	0	1	3	507	508	2718	27	0	0	21	0	6	0	0	A	A	AG	0.222222	0.222222	0.285714	0.529706
32596	4033	5588	28215	F_P5_F1	289	0	1	3	507	508	2718	10	0	0	2	0	8	0	0	A	G	AG	0.8	0.2	0.25	0.500402
32597	4033	5588	28215	F_P5_F5	289	0	1	3	507	508	2718	11	0	0	7	0	4	0	0	A	A	AG	0.363636	0.363636	0.571429	0.655482
32598	4033	5588	28215	F_P9_F1	289	0	1	3	507	508	2718	11	0	0	6	0	5	0	0	A	A	AG	0.454545	0.454545	0.833333	0.689009
125843	22421	5578	28205	F_N21_F3	289	0	1	1	511	512	2718	24	0	0	4	0	20	0	0	G	G	AG	0.166667	0.166667	0.2	0.450561
129062	24794	5543	28170	F_P5_F1	289	0	1	3	522	523	2718	12	0	0	4	0	8	0	0	G	G	AG	0.333333	0.333333	0.5	0.636514
130998	26411	5528	28155	F_P17_F5	289	0	1	3	527	528	2718	59	0	0	11	48	0	0	0	C	C	AC	0.186441	0.186441	0.229167	0.481021
130997	26410	5465	28092	F_P17_F5	289	0	1	3	548	549	2718	58	0	0	4	0	54	0	0	G	G	AG	0.0689655	0.0689655	0.0740741	0.250955
32578	4032	5444	28071	F_G122_F9	289	0	1	3	555	556	2718	11	0	0	6	0	5	0	0	A	A	AG	0.454545	0.454545	0.833333	0.689009
32579	4032	5444	28071	F_G156_F5	289	0	1	3	555	556	2718	13	0	0	9	0	4	0	0	A	A	AG	0.307692	0.307692	0.444444	0.617242
32580	4032	5444	28071	F_N21_F1	289	0	1	3	555	556	2718	11	0	0	0	0	11	0	0	A	G	GG	1	0	0	0
32581	4032	5444	28071	F_N21_F3	289	0	1	3	555	556	2718	22	0	0	4	0	18	0	0	A	G	AG	0.818182	0.181818	0.222222	0.474139
32582	4032	5444	28071	F_P13_F5	289	0	1	3	555	556	2718	34	0	0	24	0	10	0	0	A	A	AG	0.294118	0.294118	0.416667	0.605797
32583	4032	5444	28071	F_P13_M2	289	0	1	3	555	556	2718	10	0	0	1	0	9	0	0	A	G	AG	0.9	0.1	0.111111	0.325083
32584	4032	5444	28071	F_P17_F5	289	0	1	3	555	556	2718	65	1	1	4	0	61	0	0	A	G	AG	0.938462	0.0615385	0.0655738	0.23118
32585	4032	5444	28071	F_P18_F9	289	0	1	3	555	556	2718	37	1	1	31	0	6	0	0	A	A	AG	0.162162	0.162162	0.193548	0.443238
32586	4032	5444	28071	F_P5_F1	289	0	1	3	555	556	2718	15	0	0	4	0	11	0	0	A	G	AG	0.733333	0.266667	0.363636	0.579915
32587	4032	5444	28071	F_P9_F1	289	0	1	3	555	556	2718	13	0	0	7	0	6	0	0	A	A	AG	0.461538	0.461538	0.857143	0.690186
32574	4031	5429	28056	F_N21_F3	289	0	1	3	560	561	2718	22	0	0	12	0	10	0	0	G	A	AG	0.545455	0.454545	0.833333	0.689009
32575	4031	5429	28056	F_P13_F5	289	0	1	3	560	561	2718	33	0	0	6	0	27	0	0	G	G	AG	0.181818	0.181818	0.222222	0.474139
32576	4031	5429	28056	F_P17_F5	289	0	1	3	560	561	2718	65	1	1	48	0	17	0	0	G	A	AG	0.738462	0.261538	0.354167	0.57466
32577	4031	5429	28056	F_P18_F9	289	0	1	3	560	561	2718	35	1	1	5	0	30	0	0	G	G	AG	0.142857	0.142857	0.166667	0.410116
130996	26409	5388	28015	F_P17_F5	289	0	1	2	574	575	2718	52	0	0	0	46	0	0	6	C	C	CT	0.115385	0.115385	0.130435	0.357627
32567	4030	5360	27987	F_G122_F9	289	0	1	3	583	584	2718	12	0	0	8	0	4	0	0	A	A	AG	0.333333	0.333333	0.5	0.636514
32568	4030	5360	27987	F_G156_F5	289	0	1	3	583	584	2718	23	1	1	17	0	6	0	0	A	A	AG	0.26087	0.26087	0.352941	0.573964
32569	4030	5360	27987	F_N21_F3	289	0	1	3	583	584	2718	20	0	0	15	0	5	0	0	A	A	AG	0.25	0.25	0.333333	0.562335
32570	4030	5360	27987	F_P13_F5	289	0	1	3	583	584	2718	32	0	0	28	0	4	0	0	A	A	AG	0.125	0.125	0.142857	0.37677
32571	4030	5360	27987	F_P13_M2	289	0	1	3	583	584	2718	10	0	0	6	0	4	0	0	A	A	AG	0.4	0.4	0.666667	0.673012
32572	4030	5360	27987	F_P17_F5	289	0	1	3	583	584	2718	53	0	0	8	0	45	0	0	A	G	AG	0.849057	0.150943	0.177778	0.424342
32573	4030	5360	27987	F_P18_F9	289	0	1	3	583	584	2718	38	1	1	32	0	6	0	0	A	A	AG	0.157895	0.157895	0.1875	0.436162
32560	4029	5345	27972	F_G122_F9	289	0	1	3	588	589	2718	11	0	0	6	0	5	0	0	A	A	AG	0.454545	0.454545	0.833333	0.689009
32561	4029	5345	27972	F_G156_F5	289	0	1	3	588	589	2718	22	1	1	15	0	7	0	0	A	A	AG	0.318182	0.318182	0.466667	0.625491
32562	4029	5345	27972	F_N21_F1	289	0	1	3	588	589	2718	13	0	0	8	0	5	0	0	A	A	AG	0.384615	0.384615	0.625	0.666278
32563	4029	5345	27972	F_N21_F3	289	0	1	3	588	589	2718	23	0	0	12	0	11	0	0	A	A	AG	0.478261	0.478261	0.916667	0.692202
32564	4029	5345	27972	F_P13_F5	289	0	1	3	588	589	2718	31	0	0	27	0	4	0	0	A	A	AG	0.129032	0.129032	0.148148	0.384543
32565	4029	5345	27972	F_P17_F5	289	0	1	3	588	589	2718	48	0	0	8	1	39	0	0	A	G	AG	0.833333	0.1875	0.205128	0.547984
32566	4029	5345	27972	F_P18_F9	289	0	1	3	588	589	2718	33	1	0	29	0	4	0	0	A	A	AG	0.121212	0.121212	0.137931	0.369333
130995	26408	5342	27969	F_P17_F5	289	0	1	3	589	590	2718	48	0	0	7	0	41	0	0	G	G	AG	0.145833	0.145833	0.170732	0.415413
32551	4028	5303	27930	F_G122_F9	289	0	1	3	602	603	2718	11	0	0	6	0	5	0	0	A	A	AG	0.454545	0.454545	0.833333	0.689009
32552	4028	5303	27930	F_G156_F5	289	0	1	3	602	603	2718	23	1	1	15	0	8	0	0	A	A	AG	0.347826	0.347826	0.533333	0.646091
32553	4028	5303	27930	F_N21_F1	289	0	1	3	602	603	2718	13	0	0	7	0	6	0	0	A	A	AG	0.461538	0.461538	0.857143	0.690186
32554	4028	5303	27930	F_N21_F3	289	0	1	3	602	603	2718	24	0	0	11	0	13	0	0	A	G	AG	0.541667	0.458333	0.846154	0.689671
32555	4028	5303	27930	F_P13_F5	289	0	1	3	602	603	2718	28	0	0	23	0	5	0	0	A	A	AG	0.178571	0.178571	0.217391	0.46922
32556	4028	5303	27930	F_P17_F5	289	0	1	3	602	603	2718	53	0	0	9	1	43	0	0	A	G	AG	0.830189	0.188679	0.209302	0.545639
32557	4028	5303	27930	F_P18_F9	289	0	1	3	602	603	2718	36	1	1	28	0	6	0	2	A	A	AG	0.222222	0.222222	0.214286	0.65467
32558	4028	5303	27930	F_P5_F1	289	0	1	3	602	603	2718	19	1	1	15	0	4	0	0	A	A	AG	0.210526	0.210526	0.266667	0.514653
32559	4028	5303	27930	F_P5_F5	289	0	1	3	602	603	2718	10	0	0	6	0	4	0	0	A	A	AG	0.4	0.4	0.666667	0.673012
120193	19468	5268	27895	F_P9_F1	289	0	1	2	614	615	2718	14	0	0	10	0	4	0	0	A	A	AG	0.285714	0.285714	0.4	0.59827
32545	4027	5258	27885	F_G122_F9	289	0	1	3	617	618	2718	13	0	0	6	0	7	0	0	A	G	AG	0.538462	0.461538	0.857143	0.690186
32546	4027	5258	27885	F_N21_F3	289	0	1	3	617	618	2718	20	0	0	6	0	14	0	0	A	G	AG	0.7	0.3	0.428571	0.610864
32547	4027	5258	27885	F_P13_F5	289	0	1	3	617	618	2718	26	0	0	21	0	5	0	0	A	A	AG	0.192308	0.192308	0.238095	0.489552
32548	4027	5258	27885	F_P17_F5	289	0	1	3	617	618	2718	56	0	0	16	0	40	0	0	A	G	AG	0.714286	0.285714	0.4	0.59827
32549	4027	5258	27885	F_P18_F9	289	0	1	3	617	618	2718	24	0	0	20	0	4	0	0	A	A	AG	0.166667	0.166667	0.2	0.450561
32550	4027	5258	27885	F_P9_F1	289	0	1	3	617	618	2718	12	0	0	8	0	4	0	0	A	A	AG	0.333333	0.333333	0.5	0.636514
99552	14052	5210	27837	F_G122_F9	289	0	1	3	633	634	2718	13	0	0	6	0	7	0	0	G	G	AG	0.461538	0.461538	0.857143	0.690186
99553	14052	5210	27837	F_G135_F3	289	0	1	3	633	634	2718	10	0	0	5	0	5	0	0	G	A	AG	0.5	0.5	1	0.693147
99554	14052	5210	27837	F_N21_F3	289	0	1	3	633	634	2718	20	0	0	9	0	11	0	0	G	G	AG	0.45	0.45	0.818182	0.688139
99555	14052	5210	27837	F_P13_F5	289	0	1	3	633	634	2718	30	0	0	7	0	23	0	0	G	G	AG	0.233333	0.233333	0.304348	0.543273
99556	14052	5210	27837	F_P17_F5	289	0	1	3	633	634	2718	63	1	0	44	0	19	0	0	G	A	AG	0.698413	0.301587	0.431818	0.612203
99557	14052	5210	27837	F_P5_F1	289	0	1	3	633	634	2718	12	0	0	4	0	8	0	0	G	G	AG	0.333333	0.333333	0.5	0.636514
125842	22420	5177	27804	F_N21_F3	289	0	1	3	644	645	2718	18	0	0	0	11	0	0	7	C	C	CT	0.388889	0.388889	0.636364	0.668248
99543	14051	5156	27783	F_G122_F9	289	0	1	3	651	652	2718	18	0	0	0	10	0	0	8	C	C	CT	0.444444	0.444444	0.8	0.686962
99544	14051	5156	27783	F_G135_F3	289	0	1	3	651	652	2718	12	0	0	0	6	0	0	6	C	C	CT	0.5	0.5	1	0.693147
99545	14051	5156	27783	F_G156_F5	289	0	1	3	651	652	2718	15	0	0	0	11	0	0	4	C	C	CT	0.266667	0.266667	0.363636	0.579915
99546	14051	5156	27783	F_N21_F3	289	0	1	3	651	652	2718	19	0	0	0	8	0	0	11	C	T	CT	0.578947	0.421053	0.727273	0.680629
99547	14051	5156	27783	F_P13_F5	289	0	1	3	651	652	2718	34	0	0	0	25	0	0	9	C	C	CT	0.264706	0.264706	0.36	0.577922
99548	14051	5156	27783	F_P17_F5	289	0	1	3	651	652	2718	67	1	1	0	16	0	0	51	C	T	CT	0.761194	0.238806	0.313725	0.5497
99549	14051	5156	27783	F_P18_M10	289	0	1	3	651	652	2718	25	0	0	0	21	0	0	4	C	C	CT	0.16	0.16	0.190476	0.43967
99550	14051	5156	27783	F_P5_F1	289	0	1	3	651	652	2718	10	0	0	0	4	0	0	6	C	T	CT	0.6	0.4	0.666667	0.673012
99551	14051	5156	27783	F_P9_F1	289	0	1	3	651	652	2718	15	0	0	0	11	0	0	4	C	C	CT	0.266667	0.266667	0.363636	0.579915
125841	22419	5108	27735	F_N21_F3	289	0	1	3	667	668	2718	20	0	0	0	0	12	0	8	G	G	GT	0.4	0.4	0.666667	0.673012
99538	14050	5060	27687	F_G122_F9	289	0	1	3	683	684	2718	23	1	1	7	0	16	0	0	G	G	AG	0.304348	0.304348	0.4375	0.614503
99539	14050	5060	27687	F_N21_F1	289	0	1	3	683	684	2718	14	1	1	3	1	10	0	0	G	G	AG	0.285714	0.285714	0.3	0.758937
99540	14050	5060	27687	F_N21_F3	289	0	1	3	683	684	2718	23	0	0	4	0	19	0	0	G	G	AG	0.173913	0.173913	0.210526	0.462037
99541	14050	5060	27687	F_P13_F5	289	0	1	3	683	684	2718	35	0	0	7	0	28	0	0	G	G	AG	0.2	0.2	0.25	0.500402
99542	14050	5060	27687	F_P17_F5	289	0	1	3	683	684	2718	49	0	0	41	0	8	0	0	G	A	AG	0.836735	0.163265	0.195122	0.445045
99534	14049	5042	27669	F_G122_F9	289	0	1	3	689	690	2718	23	1	1	1	14	0	0	8	C	C	CT	0.391304	0.391304	0.571429	0.805827
99535	14049	5042	27669	F_N21_F3	289	0	1	3	689	690	2718	22	0	0	0	15	0	0	7	C	C	CT	0.318182	0.318182	0.466667	0.625491
99536	14049	5042	27669	F_P13_F5	289	0	1	3	689	690	2718	32	0	0	0	27	0	0	5	C	C	CT	0.15625	0.15625	0.185185	0.433399
99537	14049	5042	27669	F_P17_F5	289	0	1	3	689	690	2718	46	0	0	1	7	0	0	38	C	T	CT	0.847826	0.173913	0.184211	0.527562
32538	4026	5030	27657	F_G122_F9	289	0	1	3	693	694	2718	21	1	1	0	8	0	0	13	T	T	CT	0.380952	0.380952	0.615385	0.664528
32539	4026	5030	27657	F_N21_F1	289	0	1	3	693	694	2718	13	0	0	0	9	0	0	4	T	C	CT	0.692308	0.307692	0.444444	0.617242
32540	4026	5030	27657	F_N21_F3	289	0	1	3	693	694	2718	22	0	0	0	9	0	0	13	T	T	CT	0.409091	0.409091	0.692308	0.676526
32541	4026	5030	27657	F_P13_F5	289	0	1	3	693	694	2718	33	0	0	0	5	0	0	28	T	T	CT	0.151515	0.151515	0.178571	0.425328
32542	4026	5030	27657	F_P17_F5	289	0	1	3	693	694	2718	41	0	0	0	33	0	0	8	T	C	CT	0.804878	0.195122	0.242424	0.493565
32543	4026	5030	27657	F_P18_F9	289	0	1	3	693	694	2718	28	0	0	0	5	0	0	23	T	T	CT	0.178571	0.178571	0.217391	0.46922
32544	4026	5030	27657	F_P9_F1	289	0	1	3	693	694	2718	13	0	0	0	4	0	0	9	T	T	CT	0.307692	0.307692	0.444444	0.617242
125839	22418	4970	27597	F_G156_F5	289	0	1	3	713	714	2718	19	1	0	6	0	13	0	0	G	G	AG	0.315789	0.315789	0.461538	0.623655
125840	22418	4970	27597	F_N21_F3	289	0	1	3	713	714	2718	23	0	0	10	0	13	0	0	G	G	AG	0.434783	0.434783	0.769231	0.684616
125837	22417	4934	27561	F_G156_F5	289	0	1	3	725	726	2718	13	0	0	0	9	0	0	4	C	C	CT	0.307692	0.307692	0.444444	0.617242
125838	22417	4934	27561	F_N21_F3	289	0	1	3	725	726	2718	21	0	0	0	11	1	0	9	C	C	CT	0.47619	0.47619	0.818182	0.846814
32534	4025	4907	27534	F_G156_F5	289	0	1	3	734	735	2718	12	0	0	6	0	6	0	0	A	A	AG	0.5	0.5	1	0.693147
32535	4025	4907	27534	F_N21_F3	289	0	1	3	734	735	2718	16	0	0	10	0	6	0	0	A	A	AG	0.375	0.375	0.6	0.661563
32536	4025	4907	27534	F_P18_F9	289	0	1	3	734	735	2718	18	0	0	13	0	5	0	0	A	A	AG	0.277778	0.277778	0.384615	0.590842
32537	4025	4907	27534	F_P18_M10	289	0	1	3	734	735	2718	24	0	0	15	0	9	0	0	A	A	AG	0.375	0.375	0.6	0.661563
99527	14048	4886	27513	F_G122_F9	289	0	1	3	741	742	2718	15	0	0	0	8	0	0	7	C	C	CT	0.466667	0.466667	0.875	0.690923
99528	14048	4886	27513	F_G135_F3	289	0	1	3	741	742	2718	16	0	0	0	5	0	0	11	C	T	CT	0.6875	0.3125	0.454545	0.621086
99529	14048	4886	27513	F_N21_F1	289	0	1	3	741	742	2718	12	0	0	0	5	0	0	7	C	T	CT	0.583333	0.416667	0.714286	0.679193
99530	14048	4886	27513	F_N21_F3	289	0	1	3	741	742	2718	19	0	0	0	6	0	0	13	C	T	CT	0.684211	0.315789	0.461538	0.623655
99531	14048	4886	27513	F_P13_F5	289	0	1	3	741	742	2718	37	0	0	0	29	0	0	8	C	C	CT	0.216216	0.216216	0.275862	0.522077
99532	14048	4886	27513	F_P17_F5	289	0	1	3	741	742	2718	46	0	0	1	5	0	0	40	C	T	CT	0.891304	0.130435	0.125	0.445981
99533	14048	4886	27513	F_P9_F1	289	0	1	3	741	742	2718	14	0	0	0	7	0	0	7	C	C	CT	0.5	0.5	1	0.693147
99520	14047	4880	27507	F_G122_F9	289	0	1	3	743	744	2718	14	0	0	7	0	7	0	0	G	A	AG	0.5	0.5	1	0.693147
99521	14047	4880	27507	F_G135_F3	289	0	1	3	743	744	2718	18	1	1	13	0	5	0	0	G	A	AG	0.722222	0.277778	0.384615	0.590842
99522	14047	4880	27507	F_N21_F1	289	0	1	3	743	744	2718	12	0	0	7	0	5	0	0	G	A	AG	0.583333	0.416667	0.714286	0.679193
99523	14047	4880	27507	F_N21_F3	289	0	1	3	743	744	2718	18	0	0	13	0	4	0	1	G	A	AG	0.777778	0.277778	0.307692	0.729843
99524	14047	4880	27507	F_P13_F5	289	0	1	3	743	744	2718	36	0	0	8	0	28	0	0	G	G	AG	0.222222	0.222222	0.285714	0.529706
99525	14047	4880	27507	F_P17_F5	289	0	1	3	743	744	2718	47	0	0	41	0	6	0	0	G	A	AG	0.87234	0.12766	0.146341	0.381913
99526	14047	4880	27507	F_P9_F1	289	0	1	3	743	744	2718	15	0	0	7	0	8	0	0	G	G	AG	0.466667	0.466667	0.875	0.690923
32528	4024	4868	27495	F_G156_F5	289	0	1	3	747	748	2718	13	0	0	0	6	0	0	7	C	T	CT	0.538462	0.461538	0.857143	0.690186
32529	4024	4868	27495	F_N21_F1	289	0	1	3	747	748	2718	13	0	0	0	8	0	0	5	C	C	CT	0.384615	0.384615	0.625	0.666278
32530	4024	4868	27495	F_N21_F3	289	0	1	3	747	748	2718	19	0	0	0	13	0	0	6	C	C	CT	0.315789	0.315789	0.461538	0.623655
32531	4024	4868	27495	F_P18_F9	289	0	1	3	747	748	2718	21	0	0	0	15	0	0	6	C	C	CT	0.285714	0.285714	0.4	0.59827
32532	4024	4868	27495	F_P18_M10	289	0	1	3	747	748	2718	26	0	0	0	16	0	0	10	C	C	CT	0.384615	0.384615	0.625	0.666278
32533	4024	4868	27495	F_P9_F1	289	0	1	3	747	748	2718	18	0	0	0	14	0	0	4	C	C	CT	0.222222	0.222222	0.285714	0.529706
32522	4023	4865	27492	F_G156_F5	289	0	1	3	748	749	2718	13	0	0	6	0	7	0	0	A	G	AG	0.538462	0.461538	0.857143	0.690186
32523	4023	4865	27492	F_N21_F1	289	0	1	3	748	749	2718	13	0	0	8	0	5	0	0	A	A	AG	0.384615	0.384615	0.625	0.666278
32524	4023	4865	27492	F_N21_F3	289	0	1	3	748	749	2718	17	0	0	10	0	7	0	0	A	A	AG	0.411765	0.411765	0.7	0.677494
32525	4023	4865	27492	F_P18_F9	289	0	1	3	748	749	2718	19	0	0	13	0	6	0	0	A	A	AG	0.315789	0.315789	0.461538	0.623655
32526	4023	4865	27492	F_P18_M10	289	0	1	3	748	749	2718	23	0	0	13	0	9	0	1	A	A	AG	0.434783	0.434783	0.692308	0.825957
32527	4023	4865	27492	F_P9_F1	289	0	1	3	748	749	2718	18	0	0	14	0	4	0	0	A	A	AG	0.222222	0.222222	0.285714	0.529706
32516	4022	4862	27489	F_G156_F5	289	0	1	3	749	750	2718	13	0	0	0	6	0	0	7	C	T	CT	0.538462	0.461538	0.857143	0.690186
32517	4022	4862	27489	F_N21_F1	289	0	1	3	749	750	2718	13	0	0	0	8	0	0	5	C	C	CT	0.384615	0.384615	0.625	0.666278
32518	4022	4862	27489	F_N21_F3	289	0	1	3	749	750	2718	17	0	0	1	10	0	0	6	C	C	CT	0.411765	0.411765	0.6	0.846366
32519	4022	4862	27489	F_P18_F9	289	0	1	3	749	750	2718	19	0	0	0	13	0	0	6	C	C	CT	0.315789	0.315789	0.461538	0.623655
32520	4022	4862	27489	F_P18_M10	289	0	1	3	749	750	2718	23	0	0	0	13	0	0	10	C	C	CT	0.434783	0.434783	0.769231	0.684616
32521	4022	4862	27489	F_P9_F1	289	0	1	3	749	750	2718	18	0	0	0	14	0	0	4	C	C	CT	0.222222	0.222222	0.285714	0.529706
117185	18418	4859	27486	F_G135_F3	289	0	1	3	750	751	2718	16	0	0	0	11	0	0	5	C	C	CT	0.3125	0.3125	0.454545	0.621086
117186	18418	4859	27486	F_P9_F1	289	0	1	3	750	751	2718	13	0	0	0	7	0	0	6	C	C	CT	0.461538	0.461538	0.857143	0.690186
32506	4021	4853	27480	F_G122_F9	289	0	1	3	752	753	2718	15	0	0	11	0	4	0	0	G	A	AG	0.733333	0.266667	0.363636	0.579915
32507	4021	4853	27480	F_G135_F3	289	0	1	3	752	753	2718	15	0	0	10	0	5	0	0	G	A	AG	0.666667	0.333333	0.5	0.636514
32508	4021	4853	27480	F_G156_F5	289	0	1	3	752	753	2718	11	0	0	5	0	6	0	0	G	G	AG	0.454545	0.454545	0.833333	0.689009
32509	4021	4853	27480	F_N21_F1	289	0	1	3	752	753	2718	11	0	0	6	0	5	0	0	G	A	AG	0.545455	0.454545	0.833333	0.689009
32510	4021	4853	27480	F_N21_F3	289	0	1	3	752	753	2718	16	0	0	16	0	0	0	0	G	A	AA	1	0	0	0
32511	4021	4853	27480	F_P13_F5	289	0	1	3	752	753	2718	40	0	1	7	0	33	0	0	G	G	AG	0.175	0.175	0.212121	0.463726
32512	4021	4853	27480	F_P17_F5	289	0	1	3	752	753	2718	39	0	0	31	0	8	0	0	G	A	AG	0.794872	0.205128	0.258065	0.50743
32513	4021	4853	27480	F_P18_F9	289	0	1	3	752	753	2718	18	0	0	6	0	12	0	0	G	G	AG	0.333333	0.333333	0.5	0.636514
32514	4021	4853	27480	F_P18_M10	289	0	1	3	752	753	2718	20	0	0	9	0	11	0	0	G	G	AG	0.45	0.45	0.818182	0.688139
32515	4021	4853	27480	F_P9_F1	289	0	1	3	752	753	2718	15	0	0	14	0	1	0	0	G	A	AG	0.933333	0.0666667	0.0714286	0.24493
32500	4020	4840	27467	F_G122_F9	289	0	1	1	757	758	2718	16	0	0	0	6	1	0	9	T	T	CT	0.4375	0.4375	0.666667	0.86474
32501	4020	4840	27467	F_N21_F3	289	0	1	1	757	758	2718	17	0	0	0	6	0	0	11	T	T	CT	0.352941	0.352941	0.545455	0.649248
32502	4020	4840	27467	F_P18_F9	289	0	1	1	757	758	2718	19	0	0	0	7	0	0	12	T	T	CT	0.368421	0.368421	0.583333	0.65811
32503	4020	4840	27467	F_P18_M10	289	0	1	1	757	758	2718	17	0	0	0	8	0	0	9	T	T	CT	0.470588	0.470588	0.888889	0.691416
32504	4020	4840	27467	F_P5_F5	289	0	1	1	757	758	2718	10	0	0	0	5	0	0	5	T	C	CT	0.5	0.5	1	0.693147
32505	4020	4840	27467	F_P9_F1	289	0	1	1	757	758	2718	14	0	0	0	3	1	0	10	T	T	CT	0.285714	0.285714	0.3	0.758937
32494	4019	4832	27459	F_G122_F9	289	0	1	3	759	760	2718	14	0	0	0	9	0	0	5	C	C	CT	0.357143	0.357143	0.555556	0.651757
32495	4019	4832	27459	F_N21_F1	289	0	1	3	759	760	2718	11	0	0	0	7	0	0	4	C	C	CT	0.363636	0.363636	0.571429	0.655482
32496	4019	4832	27459	F_N21_F3	289	0	1	3	759	760	2718	17	0	0	0	11	0	0	6	C	C	CT	0.352941	0.352941	0.545455	0.649248
32497	4019	4832	27459	F_P18_F9	289	0	1	3	759	760	2718	20	0	0	0	13	0	0	7	C	C	CT	0.35	0.35	0.538462	0.647447
32498	4019	4832	27459	F_P18_M10	289	0	1	3	759	760	2718	16	0	1	0	8	0	0	8	C	C	CT	0.5	0.5	1	0.693147
32499	4019	4832	27459	F_P5_F5	289	0	1	3	759	760	2718	10	0	0	0	5	0	0	5	C	C	CT	0.5	0.5	1	0.693147
32488	4018	4808	27435	F_G122_F9	289	0	1	3	767	768	2718	16	0	0	6	0	0	0	10	T	T	AT	0.375	0.375	0.6	0.661563
32489	4018	4808	27435	F_N21_F1	289	0	1	3	767	768	2718	10	0	0	4	0	0	0	6	T	T	AT	0.4	0.4	0.666667	0.673012
32490	4018	4808	27435	F_N21_F3	289	0	1	3	767	768	2718	21	0	0	8	0	1	0	12	T	T	AT	0.428571	0.428571	0.666667	0.832408
32491	4018	4808	27435	F_P18_F9	289	0	1	3	767	768	2718	19	0	0	6	0	0	0	13	T	T	AT	0.315789	0.315789	0.461538	0.623655
32492	4018	4808	27435	F_P18_M10	289	0	1	3	767	768	2718	19	0	0	8	0	0	0	11	T	T	AT	0.421053	0.421053	0.727273	0.680629
32493	4018	4808	27435	F_P5_F5	289	0	1	3	767	768	2718	11	0	0	4	0	0	0	7	T	T	AT	0.363636	0.363636	0.571429	0.655482
32483	4017	4793	27420	F_G122_F9	289	0	1	3	772	773	2718	16	0	0	10	0	6	0	0	A	A	AG	0.375	0.375	0.6	0.661563
32484	4017	4793	27420	F_N21_F3	289	0	1	3	772	773	2718	22	0	0	14	0	8	0	0	A	A	AG	0.363636	0.363636	0.571429	0.655482
32485	4017	4793	27420	F_P18_F9	289	0	1	3	772	773	2718	19	0	0	12	0	7	0	0	A	A	AG	0.368421	0.368421	0.583333	0.65811
32486	4017	4793	27420	F_P18_M10	289	0	1	3	772	773	2718	23	0	0	14	0	9	0	0	A	A	AG	0.391304	0.391304	0.642857	0.669328
32487	4017	4793	27420	F_P5_F5	289	0	1	3	772	773	2718	13	0	0	8	0	5	0	0	A	A	AG	0.384615	0.384615	0.625	0.666278
32475	4016	4715	27342	F_G122_F9	289	0	1	3	798	799	2718	11	0	0	3	0	8	0	0	A	G	AG	0.727273	0.272727	0.375	0.585953
32476	4016	4715	27342	F_N21_F3	289	0	1	3	798	799	2718	18	0	0	11	1	6	0	0	A	A	AG	0.388889	0.388889	0.545455	0.827738
32477	4016	4715	27342	F_N21_F5	289	0	1	3	798	799	2718	12	1	1	6	0	6	0	0	A	A	AG	0.5	0.5	1	0.693147
32478	4016	4715	27342	F_P13_F5	289	0	1	3	798	799	2718	40	0	1	9	0	31	0	0	A	G	AG	0.775	0.225	0.290323	0.533164
32479	4016	4715	27342	F_P17_F5	289	0	1	3	798	799	2718	46	0	0	42	0	3	0	1	A	A	AG	0.0869565	0.0869565	0.0714286	0.344338
32480	4016	4715	27342	F_P18_F9	289	0	1	3	798	799	2718	15	0	0	4	0	11	0	0	A	G	AG	0.733333	0.266667	0.363636	0.579915
32481	4016	4715	27342	F_P18_M10	289	0	1	3	798	799	2718	24	0	0	14	0	10	0	0	A	A	AG	0.416667	0.416667	0.714286	0.679193
32482	4016	4715	27342	F_P5_F5	289	0	1	3	798	799	2718	11	0	0	3	0	8	0	0	A	G	AG	0.727273	0.272727	0.375	0.585953
32470	4015	4708	27335	F_G122_F9	289	0	1	1	801	802	2718	10	0	0	5	0	5	0	0	A	A	AG	0.5	0.5	1	0.693147
32471	4015	4708	27335	F_P13_F5	289	0	1	1	801	802	2718	45	1	1	9	0	36	0	0	A	G	AG	0.8	0.2	0.25	0.500402
32472	4015	4708	27335	F_P17_F5	289	0	1	1	801	802	2718	49	0	0	45	1	3	0	0	A	A	AG	0.0816327	0.0816327	0.0666667	0.328644
32473	4015	4708	27335	F_P18_F9	289	0	1	1	801	802	2718	19	0	0	10	0	9	0	0	A	A	AG	0.473684	0.473684	0.9	0.691761
32474	4015	4708	27335	F_P18_M10	289	0	1	1	801	802	2718	24	0	0	20	0	4	0	0	A	A	AG	0.166667	0.166667	0.2	0.450561
32464	4014	4694	27321	F_G135_F3	289	0	1	3	805	806	2718	10	0	0	0	6	0	0	4	T	C	CT	0.6	0.4	0.666667	0.673012
32465	4014	4694	27321	F_N21_F3	289	0	1	3	805	806	2718	15	0	0	0	4	0	0	11	T	T	CT	0.266667	0.266667	0.363636	0.579915
32466	4014	4694	27321	F_P13_F5	289	0	1	3	805	806	2718	46	1	1	0	39	0	0	7	T	C	CT	0.847826	0.152174	0.179487	0.426461
32467	4014	4694	27321	F_P17_F5	289	0	1	3	805	806	2718	58	0	0	0	8	0	0	50	T	T	CT	0.137931	0.137931	0.16	0.40119
32468	4014	4694	27321	F_P18_F9	289	0	1	3	805	806	2718	17	0	0	0	8	0	0	9	T	T	CT	0.470588	0.470588	0.888889	0.691416
32469	4014	4694	27321	F_P18_M10	289	0	1	3	805	806	2718	23	0	0	0	5	0	0	18	T	T	CT	0.217391	0.217391	0.277778	0.523586
789	110	4664	27291	F_G122_F9	289	0	1	3	815	816	2718	14	0	0	6	5	3	0	0	A	A	AC	0.571429	0.571429	0.833333	1.06094
790	110	4664	27291	F_G135_F3	289	0	1	3	815	816	2718	10	0	0	3	1	6	0	0	A	G	AG	0.7	0.4	0.5	0.897946
791	110	4664	27291	F_G156_F5	289	0	1	3	815	816	2718	11	0	0	3	5	3	0	0	A	C	AC	0.727273	0.545455	0.6	1.06709
792	110	4664	27291	F_N21_F3	289	0	1	3	815	816	2718	16	0	0	12	4	0	0	0	A	A	AC	0.25	0.25	0.333333	0.562335
793	110	4664	27291	F_N29_M2	289	0	1	3	815	816	2718	10	0	0	4	4	2	0	0	A	A	AC	0.6	0.6	1	1.05492
794	110	4664	27291	F_P13_F5	289	0	1	3	815	816	2718	44	1	1	7	0	37	0	0	A	G	AG	0.840909	0.159091	0.189189	0.438159
795	110	4664	27291	F_P14_F9	289	0	1	3	815	816	2718	11	1	1	2	2	7	0	0	A	G	AG	0.818182	0.363636	0.285714	0.907535
796	110	4664	27291	F_P17_F5	289	0	1	3	815	816	2718	49	0	0	42	0	7	0	0	A	A	AG	0.142857	0.142857	0.166667	0.410116
797	110	4664	27291	F_P18_F9	289	0	1	3	815	816	2718	17	0	0	3	4	10	0	0	A	G	CG	0.823529	0.411765	0.4	0.958692
798	110	4664	27291	F_P18_M10	289	0	1	3	815	816	2718	23	0	0	2	10	11	0	0	A	G	CG	0.913043	0.521739	0.909091	0.927277
775	109	4655	27282	F_G121_F3	289	0	1	3	818	819	2718	13	0	0	9	0	4	0	0	A	A	AG	0.307692	0.307692	0.444444	0.617242
776	109	4655	27282	F_G122_F9	289	0	1	3	818	819	2718	13	0	0	3	0	10	0	0	A	G	AG	0.769231	0.230769	0.3	0.540204
777	109	4655	27282	F_G135_F3	289	0	1	3	818	819	2718	10	0	0	3	0	7	0	0	A	G	AG	0.7	0.3	0.428571	0.610864
778	109	4655	27282	F_G156_F5	289	0	1	3	818	819	2718	11	0	0	2	0	9	0	0	A	G	AG	0.818182	0.181818	0.222222	0.474139
779	109	4655	27282	F_N21_F1	289	0	1	3	818	819	2718	10	0	0	1	0	9	0	0	A	G	AG	0.9	0.1	0.111111	0.325083
780	109	4655	27282	F_N21_F3	289	0	1	3	818	819	2718	14	1	1	9	0	5	0	0	A	A	AG	0.357143	0.357143	0.555556	0.651757
781	109	4655	27282	F_N29_M2	289	0	1	3	818	819	2718	10	0	0	4	0	6	0	0	A	G	AG	0.6	0.4	0.666667	0.673012
782	109	4655	27282	F_P13_F5	289	0	1	3	818	819	2718	45	1	1	6	0	39	0	0	A	G	AG	0.866667	0.133333	0.153846	0.392674
783	109	4655	27282	F_P14_F9	289	0	1	3	818	819	2718	11	1	1	0	0	11	0	0	A	G	GG	1	0	0	0
784	109	4655	27282	F_P17_F5	289	0	1	3	818	819	2718	49	0	0	35	0	14	0	0	A	A	AG	0.285714	0.285714	0.4	0.59827
785	109	4655	27282	F_P18_F9	289	0	1	3	818	819	2718	17	0	0	0	0	17	0	0	A	G	GG	1	0	0	0
786	109	4655	27282	F_P18_M10	289	0	1	3	818	819	2718	23	0	0	0	0	23	0	0	A	G	GG	1	0	0	0
787	109	4655	27282	F_P5_F5	289	0	1	3	818	819	2718	10	0	0	1	0	9	0	0	A	G	AG	0.9	0.1	0.111111	0.325083
788	109	4655	27282	F_P9_F1	289	0	1	3	818	819	2718	14	0	0	10	0	4	0	0	A	A	AG	0.285714	0.285714	0.4	0.59827
122392	20414	4631	27258	F_G122_F9	289	0	1	3	826	827	2718	17	0	0	0	13	0	0	4	C	C	CT	0.235294	0.235294	0.307692	0.545595
32456	4013	4593	27220	F_G122_F9	289	0	1	2	839	840	2718	15	0	0	8	0	7	0	0	G	A	AG	0.533333	0.466667	0.875	0.690923
32457	4013	4593	27220	F_G156_F5	289	0	1	2	839	840	2718	12	0	0	8	0	4	0	0	G	A	AG	0.666667	0.333333	0.5	0.636514
32458	4013	4593	27220	F_N21_F3	289	0	1	2	839	840	2718	18	0	0	6	0	12	0	0	G	G	AG	0.333333	0.333333	0.5	0.636514
32459	4013	4593	27220	F_P13_F5	289	0	1	2	839	840	2718	38	0	0	29	0	7	0	2	G	A	AG	0.815789	0.236842	0.241379	0.672869
32460	4013	4593	27220	F_P17_F5	289	0	1	2	839	840	2718	43	0	0	6	0	37	0	0	G	G	AG	0.139535	0.139535	0.162162	0.404118
32461	4013	4593	27220	F_P18_F9	289	0	1	2	839	840	2718	23	0	0	19	0	4	0	0	G	A	AG	0.826087	0.173913	0.210526	0.462037
32462	4013	4593	27220	F_P18_M10	289	0	1	2	839	840	2718	17	0	0	17	0	0	0	0	G	A	AA	1	0	0	0
32463	4013	4593	27220	F_P5_F5	289	0	1	2	839	840	2718	12	0	0	9	0	3	0	0	G	A	AG	0.75	0.25	0.333333	0.562335
762	108	4577	27204	F_G122_F9	289	0	1	3	844	845	2718	17	0	0	0	4	1	0	12	C	T	CT	0.764706	0.294118	0.333333	0.752975
763	108	4577	27204	F_G135_F3	289	0	1	3	844	845	2718	10	0	0	0	2	0	0	8	C	T	CT	0.8	0.2	0.25	0.500402
764	108	4577	27204	F_G156_F5	289	0	1	3	844	845	2718	13	0	0	0	3	0	0	10	C	T	CT	0.769231	0.230769	0.3	0.540204
765	108	4577	27204	F_N21_F1	289	0	1	3	844	845	2718	12	0	0	0	1	0	0	11	C	T	CT	0.916667	0.0833333	0.0909091	0.286836
766	108	4577	27204	F_N21_F3	289	0	1	3	844	845	2718	18	0	0	0	12	0	0	6	C	C	CT	0.333333	0.333333	0.5	0.636514
767	108	4577	27204	F_N29_M2	289	0	1	3	844	845	2718	10	0	0	0	4	0	0	6	C	T	CT	0.6	0.4	0.666667	0.673012
768	108	4577	27204	F_P13_F5	289	0	1	3	844	845	2718	36	0	0	0	6	0	0	30	C	T	CT	0.833333	0.166667	0.2	0.450561
769	108	4577	27204	F_P17_F5	289	0	1	3	844	845	2718	43	0	0	0	37	0	0	6	C	C	CT	0.139535	0.139535	0.162162	0.404118
770	108	4577	27204	F_P18_F9	289	0	1	3	844	845	2718	21	0	0	0	1	0	0	20	C	T	CT	0.952381	0.047619	0.05	0.191444
771	108	4577	27204	F_P18_M10	289	0	1	3	844	845	2718	17	0	0	0	0	0	0	17	C	T	TT	1	0	0	0
772	108	4577	27204	F_P5_F1	289	0	1	3	844	845	2718	11	0	0	0	6	0	0	5	C	C	CT	0.454545	0.454545	0.833333	0.689009
773	108	4577	27204	F_P5_F5	289	0	1	3	844	845	2718	14	1	1	0	1	0	0	13	C	T	CT	0.928571	0.0714286	0.0769231	0.257319
774	108	4577	27204	F_P9_F1	289	0	1	3	844	845	2718	12	0	0	0	8	0	0	4	C	C	CT	0.333333	0.333333	0.5	0.636514
32447	4012	4562	27189	F_G122_F9	289	0	1	3	849	850	2718	21	1	1	8	0	13	0	0	A	G	AG	0.619048	0.380952	0.615385	0.664528
32448	4012	4562	27189	F_G156_F5	289	0	1	3	849	850	2718	11	0	0	2	0	9	0	0	A	G	AG	0.818182	0.181818	0.222222	0.474139
32449	4012	4562	27189	F_N21_F3	289	0	1	3	849	850	2718	19	0	0	14	0	5	0	0	A	A	AG	0.263158	0.263158	0.357143	0.576334
32450	4012	4562	27189	F_P13_F5	289	0	1	3	849	850	2718	37	0	0	7	0	30	0	0	A	G	AG	0.810811	0.189189	0.233333	0.485045
32451	4012	4562	27189	F_P17_F5	289	0	1	3	849	850	2718	42	0	0	38	0	4	0	0	A	A	AG	0.0952381	0.0952381	0.105263	0.314492
32452	4012	4562	27189	F_P18_F9	289	0	1	3	849	850	2718	18	0	0	0	0	18	0	0	A	G	GG	1	0	0	0
32453	4012	4562	27189	F_P18_M10	289	0	1	3	849	850	2718	19	0	0	0	0	19	0	0	A	G	GG	1	0	0	0
32454	4012	4562	27189	F_P5_F1	289	0	1	3	849	850	2718	11	0	0	6	0	5	0	0	A	A	AG	0.454545	0.454545	0.833333	0.689009
32455	4012	4562	27189	F_P5_F5	289	0	1	3	849	850	2718	14	1	1	2	0	12	0	0	A	G	AG	0.857143	0.142857	0.166667	0.410116
120192	19467	4526	27153	F_P9_F1	289	0	1	3	861	862	2718	12	0	0	5	0	7	0	0	G	G	AG	0.416667	0.416667	0.714286	0.679193
122390	20413	4517	27144	F_G122_F9	289	0	1	3	864	865	2718	14	0	0	10	4	0	0	0	A	A	AC	0.285714	0.285714	0.4	0.59827
122391	20413	4517	27144	F_N21_F3	289	0	1	3	864	865	2718	23	0	0	10	13	0	0	0	A	C	AC	0.565217	0.434783	0.769231	0.684616
99513	14046	4515	27142	F_G122_F9	289	0	1	2	865	866	2718	14	0	0	4	0	10	0	0	G	G	AG	0.285714	0.285714	0.4	0.59827
99514	14046	4515	27142	F_N21_F1	289	0	1	2	865	866	2718	11	0	0	7	0	4	0	0	G	A	AG	0.636364	0.363636	0.571429	0.655482
99515	14046	4515	27142	F_N21_F3	289	0	1	2	865	866	2718	22	0	0	17	0	5	0	0	G	A	AG	0.772727	0.227273	0.294118	0.53596
99516	14046	4515	27142	F_P13_F5	289	0	1	2	865	866	2718	28	0	0	9	0	19	0	0	G	G	AG	0.321429	0.321429	0.473684	0.627942
99517	14046	4515	27142	F_P17_F5	289	0	1	2	865	866	2718	39	0	0	34	0	5	0	0	G	A	AG	0.871795	0.128205	0.147059	0.38296
99518	14046	4515	27142	F_P5_F1	289	0	1	2	865	866	2718	12	0	0	4	0	8	0	0	G	G	AG	0.333333	0.333333	0.5	0.636514
99519	14046	4515	27142	F_P9_F1	289	0	1	2	865	866	2718	12	0	0	9	0	3	0	0	G	A	AG	0.75	0.25	0.333333	0.562335
99510	14045	4511	27138	F_N21_F3	289	0	1	3	866	867	2718	22	0	0	18	0	4	0	0	A	A	AG	0.181818	0.181818	0.222222	0.474139
99511	14045	4511	27138	F_P13_F5	289	0	1	3	866	867	2718	29	0	0	22	0	7	0	0	A	A	AG	0.241379	0.241379	0.318182	0.552665
99512	14045	4511	27138	F_P17_F5	289	0	1	3	866	867	2718	40	0	0	15	0	25	0	0	A	G	AG	0.625	0.375	0.6	0.661563
32441	4011	4508	27135	F_G122_F9	289	0	1	3	867	868	2718	14	0	0	0	0	10	0	4	G	G	GT	0.285714	0.285714	0.4	0.59827
32442	4011	4508	27135	F_P13_F5	289	0	1	3	867	868	2718	27	0	0	0	0	9	0	18	G	T	GT	0.666667	0.333333	0.5	0.636514
32443	4011	4508	27135	F_P17_F5	289	0	1	3	867	868	2718	40	0	0	0	0	35	0	5	G	G	GT	0.125	0.125	0.142857	0.37677
32444	4011	4508	27135	F_P18_F9	289	0	1	3	867	868	2718	25	0	0	0	0	3	0	22	G	T	GT	0.88	0.12	0.136364	0.366925
32445	4011	4508	27135	F_P18_M10	289	0	1	3	867	868	2718	20	0	0	0	0	7	0	13	G	T	GT	0.65	0.35	0.538462	0.647447
32446	4011	4508	27135	F_P5_F5	289	0	1	3	867	868	2718	14	1	1	0	0	5	0	9	G	T	GT	0.642857	0.357143	0.555556	0.651757
32431	4010	4496	27123	F_G121_F3	289	0	1	3	871	872	2718	10	0	0	4	0	6	0	0	A	G	AG	0.6	0.4	0.666667	0.673012
32432	4010	4496	27123	F_G122_F9	289	0	1	3	871	872	2718	12	0	0	8	0	4	0	0	A	A	AG	0.333333	0.333333	0.5	0.636514
32433	4010	4496	27123	F_G156_F5	289	0	1	3	871	872	2718	11	0	0	7	0	4	0	0	A	A	AG	0.363636	0.363636	0.571429	0.655482
32434	4010	4496	27123	F_N21_F3	289	0	1	3	871	872	2718	21	0	0	8	0	13	0	0	A	G	AG	0.619048	0.380952	0.615385	0.664528
32435	4010	4496	27123	F_P13_F5	289	0	1	3	871	872	2718	27	0	0	2	0	25	0	0	A	G	AG	0.925926	0.0740741	0.08	0.264052
32436	4010	4496	27123	F_P17_F5	289	0	1	3	871	872	2718	39	0	0	7	0	32	0	0	A	G	AG	0.820513	0.179487	0.21875	0.470615
32437	4010	4496	27123	F_P18_F9	289	0	1	3	871	872	2718	26	0	0	2	0	24	0	0	A	G	AG	0.923077	0.0769231	0.0833333	0.271189
32438	4010	4496	27123	F_P18_M10	289	0	1	3	871	872	2718	20	0	0	7	0	13	0	0	A	G	AG	0.65	0.35	0.538462	0.647447
32439	4010	4496	27123	F_P5_F5	289	0	1	3	871	872	2718	13	0	0	4	0	9	0	0	A	G	AG	0.692308	0.307692	0.444444	0.617242
32440	4010	4496	27123	F_P9_F1	289	0	1	3	871	872	2718	14	0	0	10	0	4	0	0	A	A	AG	0.285714	0.285714	0.4	0.59827
32426	4009	4475	27102	F_P13_F5	289	0	1	3	878	879	2718	23	0	0	0	7	0	0	16	C	T	CT	0.695652	0.304348	0.4375	0.614503
32427	4009	4475	27102	F_P17_F5	289	0	1	3	878	879	2718	45	0	0	0	39	0	0	6	C	C	CT	0.133333	0.133333	0.153846	0.392674
32428	4009	4475	27102	F_P18_F9	289	0	1	3	878	879	2718	22	0	0	0	1	0	0	21	C	T	CT	0.954545	0.0454545	0.047619	0.184907
32429	4009	4475	27102	F_P18_M10	289	0	1	3	878	879	2718	22	0	0	0	9	0	0	13	C	T	CT	0.590909	0.409091	0.692308	0.676526
32430	4009	4475	27102	F_P5_F5	289	0	1	3	878	879	2718	12	0	0	0	5	0	0	7	C	T	CT	0.583333	0.416667	0.714286	0.679193
32420	4008	4463	27090	F_G149_F3	289	0	1	3	882	883	2718	10	0	0	4	0	6	0	0	G	G	AG	0.4	0.4	0.666667	0.673012
32421	4008	4463	27090	F_P13_F5	289	0	1	3	882	883	2718	23	0	0	16	0	7	0	0	G	A	AG	0.695652	0.304348	0.4375	0.614503
32422	4008	4463	27090	F_P17_F5	289	0	1	3	882	883	2718	47	0	0	5	0	42	0	0	G	G	AG	0.106383	0.106383	0.119048	0.338886
32423	4008	4463	27090	F_P18_F9	289	0	1	3	882	883	2718	23	0	0	22	0	1	0	0	G	A	AG	0.956522	0.0434783	0.0454545	0.178845
32424	4008	4463	27090	F_P18_M10	289	0	1	3	882	883	2718	21	0	0	11	0	10	0	0	G	A	AG	0.52381	0.47619	0.909091	0.692013
32425	4008	4463	27090	F_P5_F5	289	0	1	3	882	883	2718	12	0	0	7	0	5	0	0	G	A	AG	0.583333	0.416667	0.714286	0.679193
32410	4007	4441	27068	F_G122_F9	289	0	1	1	890	891	2718	10	0	0	3	0	7	0	0	A	G	AG	0.7	0.3	0.428571	0.610864
32411	4007	4441	27068	F_G149_F3	289	0	1	1	890	891	2718	10	0	0	3	0	7	0	0	A	G	AG	0.7	0.3	0.428571	0.610864
32412	4007	4441	27068	F_G156_F5	289	0	1	1	890	891	2718	12	0	0	1	0	11	0	0	A	G	AG	0.916667	0.0833333	0.0909091	0.286836
32413	4007	4441	27068	F_N21_F1	289	0	1	1	890	891	2718	12	0	0	7	0	5	0	0	A	A	AG	0.416667	0.416667	0.714286	0.679193
32414	4007	4441	27068	F_P13_F5	289	0	1	1	890	891	2718	25	0	0	6	0	19	0	0	A	G	AG	0.76	0.24	0.315789	0.55108
32415	4007	4441	27068	F_P17_F5	289	0	1	1	890	891	2718	45	0	0	38	0	7	0	0	A	A	AG	0.155556	0.155556	0.184211	0.432226
32416	4007	4441	27068	F_P18_F9	289	0	1	1	890	891	2718	27	0	0	1	0	26	0	0	A	G	AG	0.962963	0.037037	0.0384615	0.158411
32417	4007	4441	27068	F_P18_M10	289	0	1	1	890	891	2718	24	0	0	1	0	23	0	0	A	G	AG	0.958333	0.0416667	0.0434783	0.173205
32418	4007	4441	27068	F_P5_F5	289	0	1	1	890	891	2718	12	0	0	1	0	11	0	0	A	G	AG	0.916667	0.0833333	0.0909091	0.286836
32419	4007	4441	27068	F_P9_F1	289	0	1	1	890	891	2718	11	0	0	6	0	5	0	0	A	A	AG	0.454545	0.454545	0.833333	0.689009
120190	19466	4423	27050	F_P18_M10	289	0	1	1	896	897	2718	32	0	0	4	0	28	0	0	G	G	AG	0.125	0.125	0.142857	0.37677
120191	19466	4423	27050	F_P9_F1	289	0	1	1	896	897	2718	12	0	0	5	0	7	0	0	G	G	AG	0.416667	0.416667	0.714286	0.679193
32401	4006	4419	27046	F_G121_F3	289	0	1	2	897	898	2718	18	1	1	0	7	0	0	11	T	T	CT	0.388889	0.388889	0.636364	0.668248
32402	4006	4419	27046	F_G149_F3	289	0	1	2	897	898	2718	11	0	0	0	7	0	0	4	T	C	CT	0.636364	0.363636	0.571429	0.655482
32403	4006	4419	27046	F_G156_F5	289	0	1	2	897	898	2718	14	0	0	0	11	0	0	3	T	C	CT	0.785714	0.214286	0.272727	0.51958
32404	4006	4419	27046	F_N21_F1	289	0	1	2	897	898	2718	11	0	0	0	4	0	0	7	T	T	CT	0.363636	0.363636	0.571429	0.655482
32405	4006	4419	27046	F_P13_F5	289	0	1	2	897	898	2718	25	0	0	0	20	0	0	5	T	C	CT	0.8	0.2	0.25	0.500402
32406	4006	4419	27046	F_P17_F5	289	0	1	2	897	898	2718	49	0	0	0	9	0	0	40	T	T	CT	0.183673	0.183673	0.225	0.476918
32407	4006	4419	27046	F_P18_F9	289	0	1	2	897	898	2718	28	0	0	0	27	0	0	1	T	C	CT	0.964286	0.0357143	0.037037	0.154076
32408	4006	4419	27046	F_P18_M10	289	0	1	2	897	898	2718	31	0	0	0	31	0	0	0	T	C	CC	1	0	0	0
32409	4006	4419	27046	F_P9_F1	289	0	1	2	897	898	2718	12	0	0	0	8	0	0	4	T	C	CT	0.666667	0.333333	0.5	0.636514
112974	17135	7296	29923	F_N21_F1	290	0	1	1	9	10	498	12	0	0	4	0	8	0	0	G	G	AG	0.333333	0.333333	0.5	0.636514
122396	20416	7532	30159	F_G122_F9	290	0	1	3	87	88	498	14	0	0	0	10	0	0	4	C	C	CT	0.285714	0.285714	0.4	0.59827
122397	20416	7532	30159	F_P18_M10	290	0	1	3	87	88	498	31	0	0	0	27	0	0	4	C	C	CT	0.129032	0.129032	0.148148	0.384543
84651	11468	7538	30165	F_N21_F3	290	0	1	3	89	90	498	26	0	0	19	0	7	0	0	A	A	AG	0.269231	0.269231	0.368421	0.582492
84652	11468	7538	30165	F_P13_F5	290	0	1	3	89	90	498	42	1	1	36	0	6	0	0	A	A	AG	0.142857	0.142857	0.166667	0.410116
84653	11468	7538	30165	F_P17_F5	290	0	1	3	89	90	498	58	0	0	47	0	11	0	0	A	A	AG	0.189655	0.189655	0.234043	0.485723
84654	11468	7538	30165	F_P5_F5	290	0	1	3	89	90	498	15	1	1	10	0	5	0	0	A	A	AG	0.333333	0.333333	0.5	0.636514
84655	11469	7562	30189	F_G122_F9	290	0	1	3	97	98	498	11	0	0	1	0	9	0	1	T	G	AG	0.909091	0.181818	0.111111	0.600166
84656	11469	7562	30189	F_G135_F3	290	0	1	3	97	98	498	13	0	0	0	0	6	0	7	T	T	GT	0.461538	0.461538	0.857143	0.690186
84657	11469	7562	30189	F_G149_F1	290	0	1	3	97	98	498	10	1	1	0	0	8	0	2	T	G	GT	0.8	0.2	0.25	0.500402
84658	11469	7562	30189	F_N21_F1	290	0	1	3	97	98	498	11	0	0	1	0	5	0	5	T	G	GT	0.545455	0.545455	1	0.93477
84659	11469	7562	30189	F_N21_F3	290	0	1	3	97	98	498	28	0	0	0	0	27	0	1	T	G	GT	0.964286	0.0357143	0.037037	0.154076
84660	11469	7562	30189	F_N29_F5	290	0	1	3	97	98	498	10	1	1	0	0	4	0	6	T	T	GT	0.4	0.4	0.666667	0.673012
84661	11469	7562	30189	F_P13_F5	290	0	1	3	97	98	498	46	1	1	1	0	10	0	35	T	T	GT	0.23913	0.23913	0.285714	0.622923
84662	11469	7562	30189	F_P17_F5	290	0	1	3	97	98	498	55	0	0	2	0	45	0	8	T	G	GT	0.854545	0.181818	0.177778	0.565122
84663	11469	7562	30189	F_P18_M10	290	0	1	3	97	98	498	34	1	1	0	0	10	0	24	T	T	GT	0.294118	0.294118	0.416667	0.605797
84664	11469	7562	30189	F_P5_F1	290	0	1	3	97	98	498	12	0	0	0	0	7	0	5	T	G	GT	0.583333	0.416667	0.714286	0.679193
84665	11469	7562	30189	F_P5_F5	290	0	1	3	97	98	498	17	1	1	0	0	7	0	10	T	T	GT	0.411765	0.411765	0.7	0.677494
84666	11469	7562	30189	F_P9_F1	290	0	1	3	97	98	498	15	0	0	0	0	8	0	7	T	G	GT	0.533333	0.466667	0.875	0.690923
112975	17136	7601	30228	F_N21_F1	290	0	1	3	110	111	498	14	1	1	4	0	10	0	0	G	G	AG	0.285714	0.285714	0.4	0.59827
32710	4051	7622	30249	F_G122_F9	290	0	1	3	117	118	498	15	0	0	1	0	14	0	0	A	G	AG	0.933333	0.0666667	0.0714286	0.24493
32711	4051	7622	30249	F_G156_F5	290	0	1	3	117	118	498	12	0	0	7	0	4	0	1	A	A	AG	0.416667	0.416667	0.571429	0.887694
32712	4051	7622	30249	F_N21_F3	290	0	1	3	117	118	498	27	0	0	6	0	21	0	0	A	G	AG	0.777778	0.222222	0.285714	0.529706
32713	4051	7622	30249	F_P13_F5	290	0	1	3	117	118	498	40	0	1	35	0	5	0	0	A	A	AG	0.125	0.125	0.142857	0.37677
32714	4051	7622	30249	F_P17_F5	290	0	1	3	117	118	498	54	0	0	38	0	16	0	0	A	A	AG	0.296296	0.296296	0.421053	0.607693
32715	4051	7622	30249	F_P18_F9	290	0	1	3	117	118	498	13	0	0	8	0	5	0	0	A	A	AG	0.384615	0.384615	0.625	0.666278
32716	4051	7622	30249	F_P18_M10	290	0	1	3	117	118	498	36	1	1	23	0	13	0	0	A	A	AG	0.361111	0.361111	0.565217	0.654055
32717	4051	7622	30249	F_P5_F5	290	0	1	3	117	118	498	15	1	1	9	0	6	0	0	A	A	AG	0.4	0.4	0.666667	0.673012
117193	18420	7688	30315	F_G135_F3	290	0	1	3	139	140	498	16	0	0	12	0	4	0	0	A	A	AG	0.25	0.25	0.333333	0.562335
117194	18420	7688	30315	F_G149_F1	290	0	1	3	139	140	498	10	1	1	4	0	6	0	0	A	G	AG	0.6	0.4	0.666667	0.673012
117195	18420	7688	30315	F_N21_F3	290	0	1	3	139	140	498	26	0	0	16	0	10	0	0	A	A	AG	0.384615	0.384615	0.625	0.666278
117196	18420	7688	30315	F_P17_F5	290	0	1	3	139	140	498	41	0	0	30	0	11	0	0	A	A	AG	0.268293	0.268293	0.366667	0.581553
117197	18420	7688	30315	F_P18_M10	290	0	1	3	139	140	498	28	0	0	18	0	10	0	0	A	A	AG	0.357143	0.357143	0.555556	0.651757
122398	20417	7742	30369	F_G122_F9	290	0	1	3	157	158	498	21	1	1	14	0	7	0	0	A	A	AG	0.333333	0.333333	0.5	0.636514
122399	20417	7742	30369	F_N21_F3	290	0	1	3	157	158	498	17	0	0	13	0	4	0	0	A	A	AG	0.235294	0.235294	0.307692	0.545595
811	113	7752	30379	F_N21_F3	290	0	1	1	161	162	498	16	0	0	4	0	12	0	0	G	G	AG	0.25	0.25	0.333333	0.562335
812	113	7752	30379	F_N29_M2	290	0	1	1	161	162	498	14	1	1	4	0	10	0	0	G	G	AG	0.285714	0.285714	0.4	0.59827
813	114	7758	30385	F_G121_F3	290	0	1	1	163	164	498	11	0	0	0	4	0	0	7	T	T	CT	0.363636	0.363636	0.571429	0.655482
814	114	7758	30385	F_G122_F9	290	0	1	1	163	164	498	26	1	1	1	5	0	0	20	T	T	CT	0.230769	0.230769	0.25	0.64418
815	114	7758	30385	F_G156_F5	290	0	1	1	163	164	498	17	0	0	0	7	0	0	10	T	T	CT	0.411765	0.411765	0.7	0.677494
816	114	7758	30385	F_N21_F3	290	0	1	1	163	164	498	19	0	0	0	6	0	0	13	T	T	CT	0.315789	0.315789	0.461538	0.623655
817	114	7758	30385	F_N21_F5	290	0	1	1	163	164	498	11	1	1	0	8	0	0	3	T	C	CT	0.727273	0.272727	0.375	0.585953
818	114	7758	30385	F_N29_F5	290	0	1	1	163	164	498	11	1	1	0	8	0	0	3	T	C	CT	0.727273	0.272727	0.375	0.585953
819	114	7758	30385	F_N29_M2	290	0	1	1	163	164	498	12	1	1	0	6	0	0	6	T	C	CT	0.5	0.5	1	0.693147
820	114	7758	30385	F_P13_F5	290	0	1	1	163	164	498	33	0	0	0	25	0	0	8	T	C	CT	0.757576	0.242424	0.32	0.553858
821	114	7758	30385	F_P17_F5	290	0	1	1	163	164	498	45	0	0	0	4	0	0	41	T	T	CT	0.0888889	0.0888889	0.097561	0.29996
822	114	7758	30385	F_P18_F9	290	0	1	1	163	164	498	10	0	1	0	7	0	0	3	T	C	CT	0.7	0.3	0.428571	0.610864
823	114	7758	30385	F_P18_M10	290	0	1	1	163	164	498	17	0	0	0	12	0	0	5	T	C	CT	0.705882	0.294118	0.416667	0.605797
824	114	7758	30385	F_P5_F1	290	0	1	1	163	164	498	12	0	0	0	4	0	0	8	T	T	CT	0.333333	0.333333	0.5	0.636514
32774	4063	9162	31789	F_G122_F9	291	0	1	3	72	73	1614	16	0	0	11	0	5	0	0	A	A	AG	0.3125	0.3125	0.454545	0.621086
32775	4063	9162	31789	F_N21_F3	291	0	1	3	72	73	1614	21	0	0	16	0	5	0	0	A	A	AG	0.238095	0.238095	0.3125	0.548874
32776	4063	9162	31789	F_P18_F9	291	0	1	3	72	73	1614	19	0	0	12	0	7	0	0	A	A	AG	0.368421	0.368421	0.583333	0.65811
32777	4063	9162	31789	F_P18_M10	291	0	1	3	72	73	1614	21	0	0	7	0	14	0	0	A	G	AG	0.666667	0.333333	0.5	0.636514
32778	4063	9162	31789	F_P5_F1	291	0	1	3	72	73	1614	17	0	0	7	0	10	0	0	A	G	AG	0.588235	0.411765	0.7	0.677494
32779	4063	9162	31789	F_P9_F1	291	0	1	3	72	73	1614	15	0	0	8	0	7	0	0	A	A	AG	0.466667	0.466667	0.875	0.690923
32769	4062	9120	31747	F_P18_F9	291	0	1	3	86	87	1614	18	0	0	6	0	12	0	0	G	G	AG	0.333333	0.333333	0.5	0.636514
32770	4062	9120	31747	F_P18_M10	291	0	1	3	86	87	1614	19	0	0	14	0	5	0	0	G	A	AG	0.736842	0.263158	0.357143	0.576334
32771	4062	9120	31747	F_P5_F1	291	0	1	3	86	87	1614	13	0	0	4	0	9	0	0	G	G	AG	0.307692	0.307692	0.444444	0.617242
32772	4062	9120	31747	F_P5_F5	291	0	1	3	86	87	1614	13	0	0	12	0	1	0	0	G	A	AG	0.923077	0.0769231	0.0833333	0.271189
32773	4062	9120	31747	F_P9_F1	291	0	1	3	86	87	1614	15	0	0	6	0	9	0	0	G	G	AG	0.4	0.4	0.666667	0.673012
125867	22438	9024	31651	F_G156_F5	291	0	1	3	118	119	1614	20	1	1	16	0	4	0	0	A	A	AG	0.2	0.2	0.25	0.500402
125868	22438	9024	31651	F_N21_F3	291	0	1	3	118	119	1614	27	0	0	20	0	7	0	0	A	A	AG	0.259259	0.259259	0.35	0.572281
32757	4061	8999	31626	F_G121_F3	291	0	1	1	127	128	1614	11	0	0	0	1	0	0	10	C	T	CT	0.909091	0.0909091	0.1	0.304636
32758	4061	8999	31626	F_G122_F9	291	0	1	1	127	128	1614	15	0	0	0	2	0	0	13	C	T	CT	0.866667	0.133333	0.153846	0.392674
32759	4061	8999	31626	F_G135_F3	291	0	1	1	127	128	1614	18	1	1	0	4	0	0	14	C	T	CT	0.777778	0.222222	0.285714	0.529706
32760	4061	8999	31626	F_G156_F5	291	0	1	1	127	128	1614	17	0	0	0	2	0	0	15	C	T	CT	0.882353	0.117647	0.133333	0.362211
32761	4061	8999	31626	F_N21_F3	291	0	1	1	127	128	1614	25	0	0	0	1	0	0	24	C	T	CT	0.96	0.04	0.0416667	0.167944
32762	4061	8999	31626	F_P13_F5	291	0	1	1	127	128	1614	32	0	0	0	0	0	0	32	C	T	TT	1	0	0	0
32763	4061	8999	31626	F_P17_F5	291	0	1	1	127	128	1614	47	0	0	0	1	0	0	46	C	T	CT	0.978723	0.0212766	0.0217391	0.102967
32764	4061	8999	31626	F_P18_F9	291	0	1	1	127	128	1614	24	0	0	0	8	0	0	16	C	T	CT	0.666667	0.333333	0.5	0.636514
32765	4061	8999	31626	F_P18_M10	291	0	1	1	127	128	1614	28	0	0	0	15	0	0	13	C	C	CT	0.464286	0.464286	0.866667	0.690594
32766	4061	8999	31626	F_P5_F1	291	0	1	1	127	128	1614	10	0	0	0	5	0	0	5	C	C	CT	0.5	0.5	1	0.693147
32767	4061	8999	31626	F_P5_F5	291	0	1	1	127	128	1614	17	1	1	0	13	0	0	4	C	C	CT	0.235294	0.235294	0.307692	0.545595
32768	4061	8999	31626	F_P9_F1	291	0	1	1	127	128	1614	17	0	0	0	5	0	0	12	C	T	CT	0.705882	0.294118	0.416667	0.605797
125865	22437	8985	31612	F_G156_F5	291	0	1	3	131	132	1614	15	0	0	4	0	11	0	0	G	G	AG	0.266667	0.266667	0.363636	0.579915
125866	22437	8985	31612	F_N21_F3	291	0	1	3	131	132	1614	23	0	0	5	0	18	0	0	G	G	AG	0.217391	0.217391	0.277778	0.523586
125864	22436	8955	31582	F_N21_F3	291	0	1	3	141	142	1614	18	0	0	14	0	4	0	0	A	A	AG	0.222222	0.222222	0.285714	0.529706
125863	22435	8919	31546	F_N21_F3	291	0	1	3	153	154	1614	14	1	1	4	0	10	0	0	G	G	AG	0.285714	0.285714	0.4	0.59827
125862	22434	8777	31404	F_N21_F3	291	0	1	1	201	202	1614	28	0	0	0	0	7	0	21	T	T	GT	0.25	0.25	0.333333	0.562335
32750	4060	8767	31394	F_G135_F3	291	0	1	2	204	205	1614	16	0	0	0	12	0	0	4	C	C	CT	0.25	0.25	0.333333	0.562335
32751	4060	8767	31394	F_N21_F3	291	0	1	2	204	205	1614	28	0	0	0	20	0	0	8	C	C	CT	0.285714	0.285714	0.4	0.59827
32752	4060	8767	31394	F_P17_F5	291	0	1	2	204	205	1614	42	0	0	0	38	0	0	4	C	C	CT	0.0952381	0.0952381	0.105263	0.314492
32753	4060	8767	31394	F_P18_F9	291	0	1	2	204	205	1614	29	0	0	0	22	0	0	7	C	C	CT	0.241379	0.241379	0.318182	0.552665
32754	4060	8767	31394	F_P18_M10	291	0	1	2	204	205	1614	33	1	0	0	15	0	0	18	C	T	CT	0.545455	0.454545	0.833333	0.689009
32755	4060	8767	31394	F_P5_F1	291	0	1	2	204	205	1614	18	0	0	0	11	0	0	7	C	C	CT	0.388889	0.388889	0.636364	0.668248
32756	4060	8767	31394	F_P9_F1	291	0	1	2	204	205	1614	20	0	0	0	15	0	0	5	C	C	CT	0.25	0.25	0.333333	0.562335
32745	4059	8763	31390	F_N21_F3	291	0	1	3	205	206	1614	25	0	0	6	0	19	0	0	G	G	AG	0.24	0.24	0.315789	0.55108
32746	4059	8763	31390	F_P18_F9	291	0	1	3	205	206	1614	27	0	0	8	0	19	0	0	G	G	AG	0.296296	0.296296	0.421053	0.607693
32747	4059	8763	31390	F_P18_M10	291	0	1	3	205	206	1614	33	1	0	18	0	15	0	0	G	A	AG	0.545455	0.454545	0.833333	0.689009
32748	4059	8763	31390	F_P5_F1	291	0	1	3	205	206	1614	16	0	0	5	0	11	0	0	G	G	AG	0.3125	0.3125	0.454545	0.621086
32749	4059	8763	31390	F_P9_F1	291	0	1	3	205	206	1614	21	0	0	6	0	15	0	0	G	G	AG	0.285714	0.285714	0.4	0.59827
32743	4058	8727	31354	F_P18_F9	291	0	1	3	217	218	1614	24	0	0	7	0	17	0	0	G	G	AG	0.291667	0.291667	0.411765	0.603637
32744	4058	8727	31354	F_P18_M10	291	0	1	3	217	218	1614	36	1	1	21	0	14	0	1	G	A	AG	0.611111	0.416667	0.666667	0.781247
32740	4057	8676	31303	F_P18_F9	291	0	1	3	234	235	1614	17	0	0	5	0	12	0	0	G	G	AG	0.294118	0.294118	0.416667	0.605797
32741	4057	8676	31303	F_P18_M10	291	0	1	3	234	235	1614	32	0	0	20	0	11	0	1	G	A	AG	0.65625	0.375	0.55	0.769127
32742	4057	8676	31303	F_P5_F5	291	0	1	3	234	235	1614	10	0	0	7	0	3	0	0	G	A	AG	0.7	0.3	0.428571	0.610864
32737	4056	8673	31300	F_P18_F9	291	0	1	3	235	236	1614	17	0	0	0	5	12	0	0	G	G	CG	0.294118	0.294118	0.416667	0.605797
32738	4056	8673	31300	F_P18_M10	291	0	1	3	235	236	1614	33	1	0	0	21	12	0	0	G	C	CG	0.636364	0.363636	0.571429	0.655482
32739	4056	8673	31300	F_P5_F5	291	0	1	3	235	236	1614	10	0	0	0	7	3	0	0	G	C	CG	0.7	0.3	0.428571	0.610864
125861	22433	8664	31291	F_N21_F3	291	0	1	3	238	239	1614	16	0	0	5	0	11	0	0	G	G	AG	0.3125	0.3125	0.454545	0.621086
125860	22432	8661	31288	F_N21_F3	291	0	1	3	239	240	1614	16	0	0	5	0	0	0	11	T	T	AT	0.3125	0.3125	0.454545	0.621086
84667	11470	8603	31230	F_N21_F3	291	0	1	1	259	260	1614	14	1	1	0	0	4	0	10	T	T	GT	0.285714	0.285714	0.4	0.59827
84668	11470	8603	31230	F_P17_F5	291	0	1	1	259	260	1614	46	0	0	0	0	4	0	42	T	T	GT	0.0869565	0.0869565	0.0952381	0.295439
84669	11470	8603	31230	F_P18_M10	291	0	1	1	259	260	1614	30	0	0	0	0	22	0	8	T	G	GT	0.733333	0.266667	0.363636	0.579915
84670	11470	8603	31230	F_P5_F5	291	0	1	1	259	260	1614	11	0	0	0	0	7	0	4	T	G	GT	0.636364	0.363636	0.571429	0.655482
125859	22431	8578	31205	F_N21_F3	291	0	1	2	267	268	1614	15	0	0	8	0	7	0	0	A	A	AG	0.466667	0.466667	0.875	0.690923
32734	4055	8526	31153	F_P18_F9	291	0	1	3	284	285	1614	27	0	0	5	0	22	0	0	G	G	AG	0.185185	0.185185	0.227273	0.479166
32735	4055	8526	31153	F_P18_M10	291	0	1	3	284	285	1614	30	0	0	26	0	4	0	0	G	A	AG	0.866667	0.133333	0.153846	0.392674
32736	4055	8526	31153	F_P9_F1	291	0	1	3	284	285	1614	15	0	0	4	0	11	0	0	G	G	AG	0.266667	0.266667	0.363636	0.579915
32729	4054	8508	31135	F_N21_F3	291	0	1	3	290	291	1614	22	0	0	0	9	0	0	13	T	T	CT	0.409091	0.409091	0.692308	0.676526
32730	4054	8508	31135	F_P18_F9	291	0	1	3	290	291	1614	27	0	0	0	7	0	0	20	T	T	CT	0.259259	0.259259	0.35	0.572281
32731	4054	8508	31135	F_P18_M10	291	0	1	3	290	291	1614	27	0	0	0	22	0	0	5	T	C	CT	0.814815	0.185185	0.227273	0.479166
32732	4054	8508	31135	F_P5_F1	291	0	1	3	290	291	1614	12	0	0	0	4	0	0	8	T	T	CT	0.333333	0.333333	0.5	0.636514
32733	4054	8508	31135	F_P9_F1	291	0	1	3	290	291	1614	16	0	0	0	7	0	0	9	T	T	CT	0.4375	0.4375	0.777778	0.685314
125858	22430	8504	31131	F_N21_F3	291	0	1	1	292	293	1614	21	0	0	7	14	0	0	0	C	C	AC	0.333333	0.333333	0.5	0.636514
32728	4053	8429	31056	F_P18_F9	291	0	1	1	317	318	1614	22	0	0	0	16	0	0	6	C	C	CT	0.272727	0.272727	0.375	0.585953
32718	4052	8172	30799	F_G121_F3	291	0	1	3	402	403	1614	15	1	0	6	9	0	0	0	A	C	AC	0.6	0.4	0.666667	0.673012
32719	4052	8172	30799	F_G122_F9	291	0	1	3	402	403	1614	15	0	0	2	13	0	0	0	A	C	AC	0.866667	0.133333	0.153846	0.392674
32720	4052	8172	30799	F_N21_F3	291	0	1	3	402	403	1614	15	0	0	0	15	0	0	0	A	C	CC	1	0	0	0
32721	4052	8172	30799	F_P13_F5	291	0	1	3	402	403	1614	36	0	0	0	36	0	0	0	A	C	CC	1	0	0	0
32722	4052	8172	30799	F_P17_F5	291	0	1	3	402	403	1614	44	0	0	1	43	0	0	0	A	C	AC	0.977273	0.0227273	0.0232558	0.108471
32723	4052	8172	30799	F_P18_F9	291	0	1	3	402	403	1614	20	0	0	3	17	0	0	0	A	C	AC	0.85	0.15	0.176471	0.422709
32724	4052	8172	30799	F_P18_M10	291	0	1	3	402	403	1614	18	0	0	0	18	0	0	0	A	C	CC	1	0	0	0
32725	4052	8172	30799	F_P5_F1	291	0	1	3	402	403	1614	15	0	0	2	13	0	0	0	A	C	AC	0.866667	0.133333	0.153846	0.392674
32726	4052	8172	30799	F_P5_F5	291	0	1	3	402	403	1614	10	0	0	0	10	0	0	0	A	C	CC	1	0	0	0
32727	4052	8172	30799	F_P9_F1	291	0	1	3	402	403	1614	10	0	0	4	6	0	0	0	A	C	AC	0.6	0.4	0.666667	0.673012
115787	17969	8106	30733	F_G121_F3	291	0	1	3	424	425	1614	17	1	1	7	0	10	0	0	G	G	AG	0.411765	0.411765	0.7	0.677494
115788	17969	8106	30733	F_G135_F3	291	0	1	3	424	425	1614	13	0	0	10	0	3	0	0	G	A	AG	0.769231	0.230769	0.3	0.540204
115789	17969	8106	30733	F_G156_F5	291	0	1	3	424	425	1614	14	0	0	5	0	9	0	0	G	G	AG	0.357143	0.357143	0.555556	0.651757
115790	17969	8106	30733	F_N21_F3	291	0	1	3	424	425	1614	24	0	0	6	0	18	0	0	G	G	AG	0.25	0.25	0.333333	0.562335
115791	17969	8106	30733	F_P13_M2	291	0	1	3	424	425	1614	10	0	0	4	0	6	0	0	G	G	AG	0.4	0.4	0.666667	0.673012
115792	17969	8106	30733	F_P9_F1	291	0	1	3	424	425	1614	13	0	0	4	0	9	0	0	G	G	AG	0.307692	0.307692	0.444444	0.617242
115781	17968	8097	30724	F_G121_F3	291	0	1	3	427	428	1614	17	1	1	7	0	10	0	0	G	G	AG	0.411765	0.411765	0.7	0.677494
115782	17968	8097	30724	F_G135_F3	291	0	1	3	427	428	1614	14	0	0	11	0	3	0	0	G	A	AG	0.785714	0.214286	0.272727	0.51958
115783	17968	8097	30724	F_G156_F5	291	0	1	3	427	428	1614	18	0	0	7	1	10	0	0	G	G	AG	0.444444	0.444444	0.7	0.854415
115784	17968	8097	30724	F_N21_F3	291	0	1	3	427	428	1614	25	0	0	6	0	19	0	0	G	G	AG	0.24	0.24	0.315789	0.55108
115785	17968	8097	30724	F_P13_M2	291	0	1	3	427	428	1614	10	0	0	4	0	6	0	0	G	G	AG	0.4	0.4	0.666667	0.673012
115786	17968	8097	30724	F_P5_F1	291	0	1	3	427	428	1614	10	0	0	4	0	6	0	0	G	G	AG	0.4	0.4	0.666667	0.673012
125857	22429	8088	30715	F_N21_F3	291	0	1	3	430	431	1614	28	0	0	7	0	21	0	0	G	G	AG	0.25	0.25	0.333333	0.562335
828	116	8046	30673	F_G121_F3	291	0	1	3	444	445	1614	17	1	1	8	9	0	0	0	A	C	AC	0.529412	0.470588	0.888889	0.691416
829	116	8046	30673	F_G122_F9	291	0	1	3	444	445	1614	22	1	1	8	14	0	0	0	A	C	AC	0.636364	0.363636	0.571429	0.655482
830	116	8046	30673	F_N21_F3	291	0	1	3	444	445	1614	27	0	0	12	15	0	0	0	A	C	AC	0.555556	0.444444	0.8	0.686962
831	116	8046	30673	F_N29_M2	291	0	1	3	444	445	1614	11	1	1	4	7	0	0	0	A	C	AC	0.636364	0.363636	0.571429	0.655482
832	116	8046	30673	F_P13_F5	291	0	1	3	444	445	1614	37	0	0	0	37	0	0	0	A	C	CC	1	0	0	0
833	116	8046	30673	F_P17_F5	291	0	1	3	444	445	1614	56	0	0	1	55	0	0	0	A	C	AC	0.982143	0.0178571	0.0181818	0.089578
834	116	8046	30673	F_P18_F9	291	0	1	3	444	445	1614	23	0	0	7	16	0	0	0	A	C	AC	0.695652	0.304348	0.4375	0.614503
835	116	8046	30673	F_P18_M10	291	0	1	3	444	445	1614	24	0	0	4	20	0	0	0	A	C	AC	0.833333	0.166667	0.2	0.450561
836	116	8046	30673	F_P5_F1	291	0	1	3	444	445	1614	12	0	0	6	6	0	0	0	A	A	AC	0.5	0.5	1	0.693147
837	116	8046	30673	F_P9_F1	291	0	1	3	444	445	1614	13	0	0	6	7	0	0	0	A	C	AC	0.538462	0.461538	0.857143	0.690186
825	115	7899	30526	F_N29_M2	291	0	1	3	493	494	1614	14	1	1	5	0	9	0	0	G	G	AG	0.357143	0.357143	0.555556	0.651757
826	115	7899	30526	F_P13_F5	291	0	1	3	493	494	1614	42	1	1	7	0	35	0	0	G	G	AG	0.166667	0.166667	0.2	0.450561
827	115	7899	30526	F_P17_F5	291	0	1	3	493	494	1614	57	0	0	40	0	17	0	0	G	A	AG	0.701754	0.298246	0.425	0.60937
125855	22428	7892	30519	F_N21_F3	291	0	1	1	496	497	1614	28	0	0	21	0	7	0	0	A	A	AG	0.25	0.25	0.333333	0.562335
125856	22428	7892	30519	F_P18_M10	291	0	1	1	496	497	1614	25	0	0	18	0	7	0	0	A	A	AG	0.28	0.28	0.388889	0.592953
125853	22427	7884	30511	F_N21_F3	291	0	1	3	498	499	1614	29	0	0	0	21	0	0	8	C	C	CT	0.275862	0.275862	0.380952	0.589003
125854	22427	7884	30511	F_P18_M10	291	0	1	3	498	499	1614	22	0	0	0	16	0	0	6	C	C	CT	0.272727	0.272727	0.375	0.585953
122400	20418	7805	30432	F_G122_F9	291	0	1	1	525	526	1614	27	1	1	5	0	22	0	0	G	G	AG	0.185185	0.185185	0.227273	0.479166
32937	4089	12671	35298	F_G149_F3	292	0	1	3	27	28	3213	17	1	1	8	1	8	0	0	A	A	AG	0.529412	0.529412	1	0.876092
32938	4089	12671	35298	F_P13_F5	292	0	1	3	27	28	3213	27	0	0	6	0	21	0	0	A	G	AG	0.777778	0.222222	0.285714	0.529706
32939	4089	12671	35298	F_P17_F5	292	0	1	3	27	28	3213	40	0	0	33	0	7	0	0	A	A	AG	0.175	0.175	0.212121	0.463726
32940	4089	12671	35298	F_P18_F9	292	0	1	3	27	28	3213	14	0	0	10	0	4	0	0	A	A	AG	0.285714	0.285714	0.4	0.59827
32941	4089	12671	35298	F_P18_M10	292	0	1	3	27	28	3213	27	0	0	21	0	6	0	0	A	A	AG	0.222222	0.222222	0.285714	0.529706
32942	4089	12671	35298	F_P5_F5	292	0	1	3	27	28	3213	10	0	0	5	0	5	0	0	A	A	AG	0.5	0.5	1	0.693147
89681	12233	12572	35199	F_G121_F3	292	0	1	3	60	61	3213	14	0	0	10	0	4	0	0	A	A	AG	0.285714	0.285714	0.4	0.59827
89682	12233	12572	35199	F_G149_F3	292	0	1	3	60	61	3213	19	1	1	13	0	6	0	0	A	A	AG	0.315789	0.315789	0.461538	0.623655
89683	12233	12572	35199	F_N21_F3	292	0	1	3	60	61	3213	26	0	0	9	0	17	0	0	A	G	AG	0.653846	0.346154	0.529412	0.645033
89684	12233	12572	35199	F_P17_F5	292	0	1	3	60	61	3213	42	0	0	32	0	10	0	0	A	A	AG	0.238095	0.238095	0.3125	0.548874
112976	17137	12542	35169	F_N21_F1	292	0	1	3	70	71	3213	13	0	0	0	0	7	0	6	T	G	GT	0.538462	0.461538	0.857143	0.690186
32931	4088	12500	35127	F_G121_F3	292	0	1	3	84	85	3213	16	1	0	4	0	12	0	0	G	G	AG	0.25	0.25	0.333333	0.562335
32932	4088	12500	35127	F_P13_F5	292	0	1	3	84	85	3213	29	0	0	20	0	9	0	0	G	A	AG	0.689655	0.310345	0.45	0.619376
32933	4088	12500	35127	F_P17_F5	292	0	1	3	84	85	3213	42	0	0	6	0	36	0	0	G	G	AG	0.142857	0.142857	0.166667	0.410116
32934	4088	12500	35127	F_P18_F9	292	0	1	3	84	85	3213	13	0	0	6	0	7	0	0	G	G	AG	0.461538	0.461538	0.857143	0.690186
32935	4088	12500	35127	F_P18_M10	292	0	1	3	84	85	3213	25	0	0	4	0	21	0	0	G	G	AG	0.16	0.16	0.190476	0.43967
32936	4088	12500	35127	F_P5_F5	292	0	1	3	84	85	3213	15	1	1	6	0	9	0	0	G	G	AG	0.4	0.4	0.666667	0.673012
32922	4087	12425	35052	F_G121_F3	292	0	1	3	109	110	3213	14	0	0	5	0	9	0	0	G	G	AG	0.357143	0.357143	0.555556	0.651757
32923	4087	12425	35052	F_G122_F9	292	0	1	3	109	110	3213	10	0	0	6	0	4	0	0	G	A	AG	0.6	0.4	0.666667	0.673012
32924	4087	12425	35052	F_N21_F3	292	0	1	3	109	110	3213	19	0	0	6	0	13	0	0	G	G	AG	0.315789	0.315789	0.461538	0.623655
32925	4087	12425	35052	F_P13_F5	292	0	1	3	109	110	3213	24	0	0	4	0	20	0	0	G	G	AG	0.166667	0.166667	0.2	0.450561
32926	4087	12425	35052	F_P17_F5	292	0	1	3	109	110	3213	43	0	0	33	0	10	0	0	G	A	AG	0.767442	0.232558	0.30303	0.542349
32927	4087	12425	35052	F_P18_F9	292	0	1	3	109	110	3213	11	0	0	5	0	6	0	0	G	G	AG	0.454545	0.454545	0.833333	0.689009
32928	4087	12425	35052	F_P18_M10	292	0	1	3	109	110	3213	24	0	0	5	0	19	0	0	G	G	AG	0.208333	0.208333	0.263158	0.51174
32929	4087	12425	35052	F_P5_F1	292	0	1	3	109	110	3213	12	0	0	4	0	8	0	0	G	G	AG	0.333333	0.333333	0.5	0.636514
32930	4087	12425	35052	F_P5_F5	292	0	1	3	109	110	3213	17	1	1	4	0	13	0	0	G	G	AG	0.235294	0.235294	0.307692	0.545595
131003	26416	12377	35004	F_P17_F5	292	0	1	3	125	126	3213	43	0	0	23	0	20	0	0	G	A	AG	0.534884	0.465116	0.869565	0.690711
8965	1088	12368	34995	F_G121_F3	292	0	1	3	128	129	3213	15	1	0	4	11	0	0	0	C	C	AC	0.266667	0.266667	0.363636	0.579915
8966	1088	12368	34995	F_N21_F1	292	0	1	3	128	129	3213	12	0	0	5	7	0	0	0	C	C	AC	0.416667	0.416667	0.714286	0.679193
8967	1088	12368	34995	F_N21_F3	292	0	1	3	128	129	3213	15	0	0	9	6	0	0	0	C	A	AC	0.6	0.4	0.666667	0.673012
8968	1088	12368	34995	F_P14_F9	292	0	1	3	128	129	3213	12	1	1	8	4	0	0	0	C	A	AC	0.666667	0.333333	0.5	0.636514
8969	1088	12368	34995	F_P18_M10	292	0	1	3	128	129	3213	25	0	0	14	11	0	0	0	C	A	AC	0.56	0.44	0.785714	0.68593
8970	1088	12368	34995	F_P5_F1	292	0	1	3	128	129	3213	18	0	0	4	14	0	0	0	C	C	AC	0.222222	0.222222	0.285714	0.529706
8971	1088	12368	34995	F_P5_F5	292	0	1	3	128	129	3213	12	0	0	6	6	0	0	0	C	A	AC	0.5	0.5	1	0.693147
8972	1088	12368	34995	F_P9_F1	292	0	1	3	128	129	3213	15	0	0	5	10	0	0	0	C	C	AC	0.333333	0.333333	0.5	0.636514
32919	4086	12305	34932	F_P18_F9	292	0	1	3	149	150	3213	14	0	0	4	0	10	0	0	G	G	AG	0.285714	0.285714	0.4	0.59827
32920	4086	12305	34932	F_P18_M10	292	0	1	3	149	150	3213	22	0	0	4	0	18	0	0	G	G	AG	0.181818	0.181818	0.222222	0.474139
32921	4086	12305	34932	F_P5_F5	292	0	1	3	149	150	3213	11	0	0	4	0	7	0	0	G	G	AG	0.363636	0.363636	0.571429	0.655482
129082	24807	12295	34922	F_P5_F1	292	0	1	1	153	154	3213	16	0	0	12	0	4	0	0	A	A	AG	0.25	0.25	0.333333	0.562335
129081	24806	12272	34899	F_P5_F1	292	0	1	3	160	161	3213	21	1	1	0	16	0	0	5	C	C	CT	0.238095	0.238095	0.3125	0.548874
32912	4085	12263	34890	F_G149_F3	292	0	1	3	163	164	3213	11	0	0	5	0	6	0	0	A	G	AG	0.545455	0.454545	0.833333	0.689009
32913	4085	12263	34890	F_N21_F1	292	0	1	3	163	164	3213	15	1	1	10	0	4	0	1	A	A	AG	0.333333	0.333333	0.4	0.803315
32914	4085	12263	34890	F_N21_F3	292	0	1	3	163	164	3213	19	0	0	4	0	15	0	0	A	G	AG	0.789474	0.210526	0.266667	0.514653
32915	4085	12263	34890	F_P18_F9	292	0	1	3	163	164	3213	12	0	0	5	0	7	0	0	A	G	AG	0.583333	0.416667	0.714286	0.679193
32916	4085	12263	34890	F_P18_M10	292	0	1	3	163	164	3213	26	0	0	19	0	7	0	0	A	A	AG	0.269231	0.269231	0.368421	0.582492
32917	4085	12263	34890	F_P5_F5	292	0	1	3	163	164	3213	11	0	0	6	0	5	0	0	A	A	AG	0.454545	0.454545	0.833333	0.689009
32918	4085	12263	34890	F_P9_F1	292	0	1	3	163	164	3213	15	0	0	10	0	5	0	0	A	A	AG	0.333333	0.333333	0.5	0.636514
99582	14061	12197	34824	F_N21_F1	292	0	1	3	185	186	3213	10	0	0	0	5	0	0	5	T	C	CT	0.5	0.5	1	0.693147
99583	14061	12197	34824	F_P13_F5	292	0	1	3	185	186	3213	33	0	0	0	24	0	0	9	T	C	CT	0.727273	0.272727	0.375	0.585953
99584	14061	12197	34824	F_P5_F1	292	0	1	3	185	186	3213	17	0	0	0	6	0	0	11	T	T	CT	0.352941	0.352941	0.545455	0.649248
99585	14061	12197	34824	F_P9_F1	292	0	1	3	185	186	3213	15	0	0	0	5	0	0	10	T	T	CT	0.333333	0.333333	0.5	0.636514
99575	14060	12188	34815	F_N21_F1	292	0	1	3	188	189	3213	10	0	0	2	0	8	0	0	A	G	AG	0.8	0.2	0.25	0.500402
99576	14060	12188	34815	F_N21_F3	292	0	1	3	188	189	3213	16	0	0	9	0	7	0	0	A	A	AG	0.4375	0.4375	0.777778	0.685314
99577	14060	12188	34815	F_P13_F5	292	0	1	3	188	189	3213	33	0	0	9	0	24	0	0	A	G	AG	0.727273	0.272727	0.375	0.585953
99578	14060	12188	34815	F_P17_F5	292	0	1	3	188	189	3213	52	0	0	48	0	4	0	0	A	A	AG	0.0769231	0.0769231	0.0833333	0.271189
99579	14060	12188	34815	F_P18_M10	292	0	1	3	188	189	3213	26	0	0	19	0	7	0	0	A	A	AG	0.269231	0.269231	0.368421	0.582492
99580	14060	12188	34815	F_P5_F1	292	0	1	3	188	189	3213	16	0	0	9	0	7	0	0	A	A	AG	0.4375	0.4375	0.777778	0.685314
99581	14060	12188	34815	F_P9_F1	292	0	1	3	188	189	3213	17	0	0	11	0	6	0	0	A	A	AG	0.352941	0.352941	0.545455	0.649248
125880	22446	12173	34800	F_N21_F3	292	0	1	3	193	194	3213	17	0	0	5	0	0	0	12	T	T	AT	0.294118	0.294118	0.416667	0.605797
32901	4084	12128	34755	F_G135_F3	292	0	1	3	208	209	3213	15	0	0	6	0	9	0	0	G	G	AG	0.4	0.4	0.666667	0.673012
32902	4084	12128	34755	F_G156_F5	292	0	1	3	208	209	3213	11	0	0	4	0	7	0	0	G	G	AG	0.363636	0.363636	0.571429	0.655482
32903	4084	12128	34755	F_N21_F1	292	0	1	3	208	209	3213	11	0	0	8	1	2	0	0	G	A	AG	0.818182	0.272727	0.25	0.759547
32904	4084	12128	34755	F_N21_F3	292	0	1	3	208	209	3213	23	0	0	19	0	4	0	0	G	A	AG	0.826087	0.173913	0.210526	0.462037
32905	4084	12128	34755	F_P13_F5	292	0	1	3	208	209	3213	35	0	0	32	0	3	0	0	G	A	AG	0.914286	0.0857143	0.09375	0.292508
32906	4084	12128	34755	F_P17_F5	292	0	1	3	208	209	3213	56	0	0	45	0	11	0	0	G	A	AG	0.803571	0.196429	0.244444	0.495411
32907	4084	12128	34755	F_P18_F9	292	0	1	3	208	209	3213	13	0	0	4	0	9	0	0	G	G	AG	0.307692	0.307692	0.444444	0.617242
32908	4084	12128	34755	F_P18_M10	292	0	1	3	208	209	3213	26	0	0	21	0	5	0	0	G	A	AG	0.807692	0.192308	0.238095	0.489552
32909	4084	12128	34755	F_P5_F1	292	0	1	3	208	209	3213	15	0	0	9	0	6	0	0	G	A	AG	0.6	0.4	0.666667	0.673012
32910	4084	12128	34755	F_P5_F5	292	0	1	3	208	209	3213	11	0	0	5	0	6	0	0	G	G	AG	0.454545	0.454545	0.833333	0.689009
32911	4084	12128	34755	F_P9_F1	292	0	1	3	208	209	3213	17	0	0	8	0	9	0	0	G	G	AG	0.470588	0.470588	0.888889	0.691416
84681	11475	12125	34752	F_G135_F3	292	0	1	3	209	210	3213	15	0	0	4	0	11	0	0	G	G	AG	0.266667	0.266667	0.363636	0.579915
84682	11475	12125	34752	F_P13_F5	292	0	1	3	209	210	3213	34	0	0	25	0	9	0	0	G	A	AG	0.735294	0.264706	0.36	0.577922
84683	11475	12125	34752	F_P5_F1	292	0	1	3	209	210	3213	15	0	0	7	0	8	0	0	G	G	AG	0.466667	0.466667	0.875	0.690923
84684	11475	12125	34752	F_P5_F5	292	0	1	3	209	210	3213	10	0	0	4	0	6	0	0	G	G	AG	0.4	0.4	0.666667	0.673012
84685	11475	12125	34752	F_P9_F1	292	0	1	3	209	210	3213	17	0	0	4	0	13	0	0	G	G	AG	0.235294	0.235294	0.307692	0.545595
32897	4083	12089	34716	F_G122_F9	292	0	1	3	221	222	3213	13	0	0	4	0	9	0	0	G	G	AG	0.307692	0.307692	0.444444	0.617242
32898	4083	12089	34716	F_N21_F3	292	0	1	3	221	222	3213	23	0	0	12	0	11	0	0	G	A	AG	0.521739	0.478261	0.916667	0.692202
32899	4083	12089	34716	F_P18_F9	292	0	1	3	221	222	3213	14	0	0	4	0	10	0	0	G	G	AG	0.285714	0.285714	0.4	0.59827
32900	4083	12089	34716	F_P18_M10	292	0	1	3	221	222	3213	20	0	0	14	0	6	0	0	G	A	AG	0.7	0.3	0.428571	0.610864
84678	11474	11996	34623	F_P13_F5	292	0	1	3	252	253	3213	38	0	0	11	0	27	0	0	A	G	AG	0.710526	0.289474	0.407407	0.60168
84679	11474	11996	34623	F_P5_F1	292	0	1	3	252	253	3213	16	0	0	12	0	4	0	0	A	A	AG	0.25	0.25	0.333333	0.562335
84680	11474	11996	34623	F_P5_F5	292	0	1	3	252	253	3213	12	0	0	5	0	7	0	0	A	G	AG	0.583333	0.416667	0.714286	0.679193
84675	11473	11993	34620	F_P13_F5	292	0	1	3	253	254	3213	37	0	0	26	0	11	0	0	G	A	AG	0.702703	0.297297	0.423077	0.608557
84676	11473	11993	34620	F_P5_F1	292	0	1	3	253	254	3213	17	0	0	4	0	13	0	0	G	G	AG	0.235294	0.235294	0.307692	0.545595
84677	11473	11993	34620	F_P5_F5	292	0	1	3	253	254	3213	12	0	0	7	0	5	0	0	G	A	AG	0.583333	0.416667	0.714286	0.679193
129080	24805	11981	34608	F_P5_F1	292	0	1	3	257	258	3213	19	1	1	0	14	0	0	5	C	C	CT	0.263158	0.263158	0.357143	0.576334
32888	4082	11975	34602	F_G122_F9	292	0	1	3	259	260	3213	15	0	0	8	0	7	0	0	A	A	AG	0.466667	0.466667	0.875	0.690923
32889	4082	11975	34602	F_N21_F3	292	0	1	3	259	260	3213	15	0	0	2	0	13	0	0	A	G	AG	0.866667	0.133333	0.153846	0.392674
32890	4082	11975	34602	F_P13_F5	292	0	1	3	259	260	3213	38	0	0	2	0	36	0	0	A	G	AG	0.947368	0.0526316	0.0555556	0.206192
32891	4082	11975	34602	F_P17_F5	292	0	1	3	259	260	3213	39	0	0	8	0	31	0	0	A	G	AG	0.794872	0.205128	0.258065	0.50743
32892	4082	11975	34602	F_P18_F9	292	0	1	3	259	260	3213	19	0	0	9	0	10	0	0	A	G	AG	0.526316	0.473684	0.9	0.691761
32893	4082	11975	34602	F_P18_M10	292	0	1	3	259	260	3213	16	0	1	2	0	14	0	0	A	G	AG	0.875	0.125	0.142857	0.37677
32894	4082	11975	34602	F_P5_F1	292	0	1	3	259	260	3213	20	1	1	7	0	13	0	0	A	G	AG	0.65	0.35	0.538462	0.647447
32895	4082	11975	34602	F_P5_F5	292	0	1	3	259	260	3213	10	0	0	2	0	8	0	0	A	G	AG	0.8	0.2	0.25	0.500402
32896	4082	11975	34602	F_P9_F1	292	0	1	3	259	260	3213	14	0	0	8	0	6	0	0	A	A	AG	0.428571	0.428571	0.75	0.682908
129078	24804	11957	34584	F_P17_F5	292	0	1	3	265	266	3213	40	0	0	0	28	0	0	12	T	C	CT	0.7	0.3	0.428571	0.610864
129079	24804	11957	34584	F_P5_F1	292	0	1	3	265	266	3213	20	1	1	0	5	0	0	15	T	T	CT	0.25	0.25	0.333333	0.562335
32880	4081	11942	34569	F_G122_F9	292	0	1	3	270	271	3213	11	0	0	5	0	6	0	0	G	G	AG	0.454545	0.454545	0.833333	0.689009
32881	4081	11942	34569	F_N21_F3	292	0	1	3	270	271	3213	17	0	0	10	0	7	0	0	G	A	AG	0.588235	0.411765	0.7	0.677494
32882	4081	11942	34569	F_P13_F5	292	0	1	3	270	271	3213	35	0	0	33	0	2	0	0	G	A	AG	0.942857	0.0571429	0.0606061	0.219033
32883	4081	11942	34569	F_P17_F5	292	0	1	3	270	271	3213	45	0	0	35	0	10	0	0	G	A	AG	0.777778	0.222222	0.285714	0.529706
32884	4081	11942	34569	F_P18_F9	292	0	1	3	270	271	3213	17	0	0	6	0	11	0	0	G	G	AG	0.352941	0.352941	0.545455	0.649248
32885	4081	11942	34569	F_P18_M10	292	0	1	3	270	271	3213	19	0	0	15	0	4	0	0	G	A	AG	0.789474	0.210526	0.266667	0.514653
32886	4081	11942	34569	F_P5_F1	292	0	1	3	270	271	3213	20	1	1	8	0	12	0	0	G	G	AG	0.4	0.4	0.666667	0.673012
32887	4081	11942	34569	F_P9_F1	292	0	1	3	270	271	3213	12	0	0	5	0	7	0	0	G	G	AG	0.416667	0.416667	0.714286	0.679193
129077	24803	11927	34554	F_P5_F1	292	0	1	3	275	276	3213	18	0	0	6	0	12	0	0	G	G	AG	0.333333	0.333333	0.5	0.636514
32876	4080	11921	34548	F_G149_F3	292	0	1	3	277	278	3213	12	1	0	4	0	8	0	0	G	G	AG	0.333333	0.333333	0.5	0.636514
32877	4080	11921	34548	F_N21_F3	292	0	1	3	277	278	3213	13	1	1	5	0	8	0	0	G	G	AG	0.384615	0.384615	0.625	0.666278
32878	4080	11921	34548	F_P13_F5	292	0	1	3	277	278	3213	32	0	0	26	0	6	0	0	G	A	AG	0.8125	0.1875	0.230769	0.482578
32879	4080	11921	34548	F_P18_F9	292	0	1	3	277	278	3213	12	0	0	4	0	8	0	0	G	G	AG	0.333333	0.333333	0.5	0.636514
129076	24802	11915	34542	F_P5_F1	292	0	1	3	279	280	3213	24	1	1	5	0	19	0	0	G	G	AG	0.208333	0.208333	0.263158	0.51174
32867	4079	11882	34509	F_G121_F3	292	0	1	3	290	291	3213	13	0	0	9	0	4	0	0	A	A	AG	0.307692	0.307692	0.444444	0.617242
32868	4079	11882	34509	F_G122_F9	292	0	1	3	290	291	3213	14	0	0	9	0	5	0	0	A	A	AG	0.357143	0.357143	0.555556	0.651757
32869	4079	11882	34509	F_G149_F3	292	0	1	3	290	291	3213	13	1	1	6	0	7	0	0	A	G	AG	0.538462	0.461538	0.857143	0.690186
32870	4079	11882	34509	F_N21_F3	292	0	1	3	290	291	3213	15	0	0	1	0	14	0	0	A	G	AG	0.933333	0.0666667	0.0714286	0.24493
32871	4079	11882	34509	F_P13_F5	292	0	1	3	290	291	3213	31	0	0	2	0	29	0	0	A	G	AG	0.935484	0.0645161	0.0689655	0.239217
32872	4079	11882	34509	F_P17_F5	292	0	1	3	290	291	3213	48	0	0	7	0	41	0	0	A	G	AG	0.854167	0.145833	0.170732	0.415413
32873	4079	11882	34509	F_P18_F9	292	0	1	3	290	291	3213	10	0	1	6	0	4	0	0	A	A	AG	0.4	0.4	0.666667	0.673012
32874	4079	11882	34509	F_P18_M10	292	0	1	3	290	291	3213	23	0	0	3	0	20	0	0	A	G	AG	0.869565	0.130435	0.15	0.387212
32875	4079	11882	34509	F_P5_F1	292	0	1	3	290	291	3213	19	1	1	4	0	15	0	0	A	G	AG	0.789474	0.210526	0.266667	0.514653
129075	24801	11834	34461	F_P5_F1	292	0	1	3	306	307	3213	15	0	0	0	4	0	0	11	T	T	CT	0.266667	0.266667	0.363636	0.579915
122402	20420	11819	34446	F_G122_F9	292	0	1	3	311	312	3213	16	0	0	5	11	0	0	0	C	C	AC	0.3125	0.3125	0.454545	0.621086
130270	25758	11309	33936	F_P18_M10	292	0	1	3	481	482	3213	30	0	0	0	20	0	0	10	T	C	CT	0.666667	0.333333	0.5	0.636514
130269	25757	11307	33934	F_P18_M10	292	0	1	2	482	483	3213	32	0	0	0	12	0	0	20	C	T	CT	0.625	0.375	0.6	0.661563
129073	24800	11297	33924	F_P18_M10	292	0	1	3	485	486	3213	29	0	0	12	0	17	0	0	A	G	AG	0.586207	0.413793	0.705882	0.678209
129074	24800	11297	33924	F_P5_F1	292	0	1	3	485	486	3213	10	0	0	6	0	4	0	0	A	A	AG	0.4	0.4	0.666667	0.673012
130268	25756	11287	33914	F_P18_M10	292	0	1	1	489	490	3213	29	0	0	0	25	0	0	4	C	C	CT	0.137931	0.137931	0.16	0.40119
130267	25755	11279	33906	F_P18_M10	292	0	1	3	491	492	3213	29	0	0	17	0	0	0	12	T	A	AT	0.586207	0.413793	0.705882	0.678209
130266	25754	11276	33903	F_P18_M10	292	0	1	3	492	493	3213	29	0	0	0	13	0	0	16	C	T	CT	0.551724	0.448276	0.8125	0.687787
130265	25753	11267	33894	F_P18_M10	292	0	1	3	495	496	3213	31	0	0	18	0	13	0	0	G	A	AG	0.580645	0.419355	0.722222	0.680083
130264	25752	11246	33873	F_P18_M10	292	0	1	3	502	503	3213	28	0	0	12	0	16	0	0	A	G	AG	0.571429	0.428571	0.75	0.682908
32856	4078	11231	33858	F_G122_F9	292	0	1	3	507	508	3213	11	0	0	2	9	0	0	0	A	C	AC	0.818182	0.181818	0.222222	0.474139
32857	4078	11231	33858	F_G135_F3	292	0	1	3	507	508	3213	15	0	0	7	8	0	0	0	A	C	AC	0.533333	0.466667	0.875	0.690923
32858	4078	11231	33858	F_N21_F3	292	0	1	3	507	508	3213	24	0	0	0	24	0	0	0	A	C	CC	1	0	0	0
32859	4078	11231	33858	F_N21_F5	292	0	1	3	507	508	3213	11	1	1	0	11	0	0	0	A	C	CC	1	0	0	0
32860	4078	11231	33858	F_P13_F5	292	0	1	3	507	508	3213	28	0	0	3	25	0	0	0	A	C	AC	0.892857	0.107143	0.12	0.3405
32861	4078	11231	33858	F_P17_F3	292	0	1	3	507	508	3213	10	1	1	0	10	0	0	0	A	C	CC	1	0	0	0
32862	4078	11231	33858	F_P17_F5	292	0	1	3	507	508	3213	53	0	0	15	38	0	0	0	A	C	AC	0.716981	0.283019	0.394737	0.595782
32863	4078	11231	33858	F_P18_F9	292	0	1	3	507	508	3213	22	0	0	8	14	0	0	0	A	C	AC	0.636364	0.363636	0.571429	0.655482
32864	4078	11231	33858	F_P18_M10	292	0	1	3	507	508	3213	25	0	0	15	10	0	0	0	A	A	AC	0.4	0.4	0.666667	0.673012
32865	4078	11231	33858	F_P5_F5	292	0	1	3	507	508	3213	10	0	0	6	4	0	0	0	A	A	AC	0.4	0.4	0.666667	0.673012
32866	4078	11231	33858	F_P9_F1	292	0	1	3	507	508	3213	11	0	0	7	4	0	0	0	A	A	AC	0.363636	0.363636	0.571429	0.655482
32854	4077	11225	33852	F_P18_F9	292	0	1	3	509	510	3213	22	0	0	0	16	0	0	6	C	C	CT	0.272727	0.272727	0.375	0.585953
32855	4077	11225	33852	F_P18_M10	292	0	1	3	509	510	3213	24	0	0	0	19	0	0	5	C	C	CT	0.208333	0.208333	0.263158	0.51174
32852	4076	11222	33849	F_P18_F9	292	0	1	3	510	511	3213	22	0	0	5	0	17	0	0	G	G	AG	0.227273	0.227273	0.294118	0.53596
32853	4076	11222	33849	F_P18_M10	292	0	1	3	510	511	3213	24	0	0	5	0	19	0	0	G	G	AG	0.208333	0.208333	0.263158	0.51174
32846	4074	11219	33846	F_G135_F3	292	0	1	3	511	512	3213	15	0	0	0	4	0	0	11	T	T	CT	0.266667	0.266667	0.363636	0.579915
32847	4074	11219	33846	F_P18_F9	292	0	1	3	511	512	3213	22	0	0	0	8	0	0	14	T	T	CT	0.363636	0.363636	0.571429	0.655482
32848	4074	11219	33846	F_P18_M10	292	0	1	3	511	512	3213	24	0	0	0	18	0	0	6	T	C	CT	0.75	0.25	0.333333	0.562335
32849	4075	11221	33848	F_G135_F3	292	0	1	1	511	512	3213	15	0	0	10	1	4	0	0	A	A	AG	0.333333	0.333333	0.4	0.803315
32850	4075	11221	33848	F_P18_F9	292	0	1	1	511	512	3213	22	0	0	14	0	8	0	0	A	A	AG	0.363636	0.363636	0.571429	0.655482
32851	4075	11221	33848	F_P18_M10	292	0	1	1	511	512	3213	24	0	0	5	1	18	0	0	A	G	AG	0.791667	0.25	0.277778	0.674975
130263	25751	11201	33828	F_P18_M10	292	0	1	3	517	518	3213	30	0	0	0	15	0	0	15	T	C	CT	0.5	0.5	1	0.693147
130262	25750	11198	33825	F_P18_M10	292	0	1	3	518	519	3213	30	0	0	15	0	15	0	0	A	A	AG	0.5	0.5	1	0.693147
130261	25749	11165	33792	F_P18_M10	292	0	1	3	529	530	3213	29	0	0	0	12	0	0	17	T	T	CT	0.413793	0.413793	0.705882	0.678209
130260	25748	11162	33789	F_P18_M10	292	0	1	3	530	531	3213	27	0	0	16	0	11	0	0	A	A	AG	0.407407	0.407407	0.6875	0.675901
99572	14059	11135	33762	F_N21_F3	292	0	1	3	539	540	3213	23	0	0	8	0	15	0	0	G	G	AG	0.347826	0.347826	0.533333	0.646091
99573	14059	11135	33762	F_P13_F5	292	0	1	3	539	540	3213	33	0	0	10	0	23	0	0	G	G	AG	0.30303	0.30303	0.434783	0.61341
99574	14059	11135	33762	F_P17_F5	292	0	1	3	539	540	3213	54	0	0	30	0	24	0	0	G	A	AG	0.555556	0.444444	0.8	0.686962
32842	4073	11129	33756	F_N21_F3	292	0	1	3	541	542	3213	23	0	0	16	0	7	0	0	A	A	AG	0.304348	0.304348	0.4375	0.614503
32843	4073	11129	33756	F_P18_F9	292	0	1	3	541	542	3213	29	0	0	25	0	4	0	0	A	A	AG	0.137931	0.137931	0.16	0.40119
32844	4073	11129	33756	F_P18_M10	292	0	1	3	541	542	3213	29	0	0	21	0	8	0	0	A	A	AG	0.275862	0.275862	0.380952	0.589003
32845	4073	11129	33756	F_P5_F1	292	0	1	3	541	542	3213	13	0	0	8	0	5	0	0	A	A	AG	0.384615	0.384615	0.625	0.666278
130259	25747	11123	33750	F_P18_M10	292	0	1	3	543	544	3213	28	0	0	15	0	13	0	0	G	A	AG	0.535714	0.464286	0.866667	0.690594
130258	25746	11051	33678	F_P18_M10	292	0	1	3	567	568	3213	27	0	0	16	0	11	0	0	A	A	AG	0.407407	0.407407	0.6875	0.675901
130257	25745	11048	33675	F_P18_M10	292	0	1	3	568	569	3213	26	0	0	16	0	10	0	0	A	A	AG	0.384615	0.384615	0.625	0.666278
130256	25744	11024	33651	F_P18_M10	292	0	1	3	576	577	3213	31	0	0	15	0	16	0	0	A	G	AG	0.516129	0.483871	0.9375	0.692627
838	117	11021	33648	F_N21_F3	292	0	1	3	577	578	3213	18	0	0	0	13	0	0	5	C	C	CT	0.277778	0.277778	0.384615	0.590842
839	117	11021	33648	F_N29_M2	292	0	1	3	577	578	3213	11	1	1	0	7	0	0	4	C	C	CT	0.363636	0.363636	0.571429	0.655482
840	117	11021	33648	F_P17_F5	292	0	1	3	577	578	3213	43	0	0	2	39	0	0	2	C	C	AC	0.0930233	0.0930233	0.0512821	0.373956
841	117	11021	33648	F_P18_M10	292	0	1	3	577	578	3213	31	0	0	0	24	0	0	7	C	C	CT	0.225806	0.225806	0.291667	0.534159
842	117	11021	33648	F_P9_F1	292	0	1	3	577	578	3213	13	0	0	1	9	0	0	3	C	C	CT	0.307692	0.307692	0.333333	0.790268
130255	25743	10979	33606	F_P18_M10	292	0	1	3	591	592	3213	34	1	1	0	0	18	0	16	T	G	GT	0.529412	0.470588	0.888889	0.691416
89674	12232	10931	33558	F_G149_F3	292	0	1	3	607	608	3213	15	1	1	0	11	0	0	4	C	C	CT	0.266667	0.266667	0.363636	0.579915
89675	12232	10931	33558	F_N21_F5	292	0	1	3	607	608	3213	11	1	1	0	6	0	0	5	C	C	CT	0.454545	0.454545	0.833333	0.689009
89676	12232	10931	33558	F_P13_F5	292	0	1	3	607	608	3213	30	0	0	0	9	0	0	21	C	T	CT	0.7	0.3	0.428571	0.610864
89677	12232	10931	33558	F_P17_F5	292	0	1	3	607	608	3213	52	0	0	0	44	0	0	8	C	C	CT	0.153846	0.153846	0.181818	0.429323
89678	12232	10931	33558	F_P18_M10	292	0	1	3	607	608	3213	33	1	0	0	15	0	0	18	C	T	CT	0.545455	0.454545	0.833333	0.689009
89679	12232	10931	33558	F_P5_F1	292	0	1	3	607	608	3213	20	1	1	0	13	0	0	7	C	C	CT	0.35	0.35	0.538462	0.647447
89680	12232	10931	33558	F_P9_F1	292	0	1	3	607	608	3213	17	0	0	0	13	0	0	4	C	C	CT	0.235294	0.235294	0.307692	0.545595
129071	24799	10904	33531	F_P18_M10	292	0	1	3	616	617	3213	26	0	0	14	0	12	0	0	G	A	AG	0.538462	0.461538	0.857143	0.690186
129072	24799	10904	33531	F_P5_F1	292	0	1	3	616	617	3213	15	0	0	4	0	11	0	0	G	G	AG	0.266667	0.266667	0.363636	0.579915
129069	24798	10901	33528	F_P18_M10	292	0	1	3	617	618	3213	26	0	0	14	0	12	0	0	G	A	AG	0.538462	0.461538	0.857143	0.690186
129070	24798	10901	33528	F_P5_F1	292	0	1	3	617	618	3213	14	0	0	4	0	10	0	0	G	G	AG	0.285714	0.285714	0.4	0.59827
129065	24796	10898	33525	F_P18_M10	292	0	1	3	618	619	3213	27	0	0	15	0	12	0	0	G	A	AG	0.555556	0.444444	0.8	0.686962
129066	24796	10898	33525	F_P5_F1	292	0	1	3	618	619	3213	15	0	0	4	0	11	0	0	G	G	AG	0.266667	0.266667	0.363636	0.579915
129067	24797	10900	33527	F_P18_M10	292	0	1	1	618	619	3213	26	0	0	0	14	0	0	12	T	C	CT	0.538462	0.461538	0.857143	0.690186
129068	24797	10900	33527	F_P5_F1	292	0	1	1	618	619	3213	14	0	0	0	4	0	0	10	T	T	CT	0.285714	0.285714	0.4	0.59827
129063	24795	10895	33522	F_P18_M10	292	0	1	3	619	620	3213	27	0	0	0	12	0	0	15	C	T	CT	0.555556	0.444444	0.8	0.686962
129064	24795	10895	33522	F_P5_F1	292	0	1	3	619	620	3213	15	0	0	0	11	0	0	4	C	C	CT	0.266667	0.266667	0.363636	0.579915
99570	14058	10888	33515	F_P13_F5	292	0	1	1	622	623	3213	29	0	0	0	10	0	0	19	C	T	CT	0.655172	0.344828	0.526316	0.644186
99571	14058	10888	33515	F_P17_F5	292	0	1	1	622	623	3213	53	0	0	0	48	0	0	5	C	C	CT	0.0943396	0.0943396	0.104167	0.312465
89669	12231	10877	33504	F_G149_F3	292	0	1	3	625	626	3213	14	1	1	10	0	4	0	0	A	A	AG	0.285714	0.285714	0.4	0.59827
89670	12231	10877	33504	F_P13_F5	292	0	1	3	625	626	3213	25	0	0	9	0	16	0	0	A	G	AG	0.64	0.36	0.5625	0.653418
89671	12231	10877	33504	F_P18_M10	292	0	1	3	625	626	3213	21	0	0	10	0	11	0	0	A	G	AG	0.52381	0.47619	0.909091	0.692013
89672	12231	10877	33504	F_P5_F1	292	0	1	3	625	626	3213	10	0	0	5	0	5	0	0	A	A	AG	0.5	0.5	1	0.693147
89673	12231	10877	33504	F_P9_F1	292	0	1	3	625	626	3213	17	0	0	13	0	4	0	0	A	A	AG	0.235294	0.235294	0.307692	0.545595
89664	12230	10868	33495	F_G149_F3	292	0	1	3	628	629	3213	13	1	1	0	0	9	0	4	G	G	GT	0.307692	0.307692	0.444444	0.617242
89665	12230	10868	33495	F_P13_F5	292	0	1	3	628	629	3213	23	0	0	0	0	7	0	16	G	T	GT	0.695652	0.304348	0.4375	0.614503
89666	12230	10868	33495	F_P18_M10	292	0	1	3	628	629	3213	21	0	0	0	0	10	0	11	G	T	GT	0.52381	0.47619	0.909091	0.692013
89667	12230	10868	33495	F_P5_F1	292	0	1	3	628	629	3213	10	0	0	0	0	5	0	5	G	G	GT	0.5	0.5	1	0.693147
89668	12230	10868	33495	F_P9_F1	292	0	1	3	628	629	3213	18	0	0	0	0	13	0	5	G	G	GT	0.277778	0.277778	0.384615	0.590842
125879	22445	10838	33465	F_N21_F3	292	0	1	3	638	639	3213	34	1	1	4	0	30	0	0	G	G	AG	0.117647	0.117647	0.133333	0.362211
32835	4072	10763	33390	F_N21_F3	292	0	1	3	663	664	3213	31	0	0	4	27	0	0	0	C	C	AC	0.129032	0.129032	0.148148	0.384543
32836	4072	10763	33390	F_P13_F5	292	0	1	3	663	664	3213	19	0	1	12	7	0	0	0	C	A	AC	0.631579	0.368421	0.583333	0.65811
32837	4072	10763	33390	F_P17_F5	292	0	1	3	663	664	3213	59	0	0	8	50	1	0	0	C	C	AC	0.152542	0.152542	0.16	0.480306
32838	4072	10763	33390	F_P18_F9	292	0	1	3	663	664	3213	18	0	0	5	13	0	0	0	C	C	AC	0.277778	0.277778	0.384615	0.590842
32839	4072	10763	33390	F_P18_M10	292	0	1	3	663	664	3213	22	0	0	11	11	0	0	0	C	A	AC	0.5	0.5	1	0.693147
32840	4072	10763	33390	F_P5_F1	292	0	1	3	663	664	3213	14	0	0	5	9	0	0	0	C	C	AC	0.357143	0.357143	0.555556	0.651757
32841	4072	10763	33390	F_P9_F1	292	0	1	3	663	664	3213	16	0	0	4	12	0	0	0	C	C	AC	0.25	0.25	0.333333	0.562335
32832	4071	10679	33306	F_P13_F5	292	0	1	3	691	692	3213	23	0	0	14	9	0	0	0	C	A	AC	0.608696	0.391304	0.642857	0.669328
32833	4071	10679	33306	F_P17_F5	292	0	1	3	691	692	3213	50	0	0	5	45	0	0	0	C	C	AC	0.1	0.1	0.111111	0.325083
32834	4071	10679	33306	F_P18_F9	292	0	1	3	691	692	3213	27	0	0	7	20	0	0	0	C	C	AC	0.259259	0.259259	0.35	0.572281
32827	4070	10667	33294	F_P13_F5	292	0	1	3	695	696	3213	24	0	0	7	17	0	0	0	A	C	AC	0.708333	0.291667	0.411765	0.603637
32828	4070	10667	33294	F_P17_F5	292	0	1	3	695	696	3213	51	0	0	42	9	0	0	0	A	A	AC	0.176471	0.176471	0.214286	0.465999
32829	4070	10667	33294	F_P18_F9	292	0	1	3	695	696	3213	27	0	0	15	12	0	0	0	A	A	AC	0.444444	0.444444	0.8	0.686962
32830	4070	10667	33294	F_P18_M10	292	0	1	3	695	696	3213	23	0	0	6	17	0	0	0	A	C	AC	0.73913	0.26087	0.352941	0.573964
32831	4070	10667	33294	F_P5_F1	292	0	1	3	695	696	3213	11	0	0	7	4	0	0	0	A	A	AC	0.363636	0.363636	0.571429	0.655482
131002	26415	10571	33198	F_P17_F5	292	0	1	3	727	728	3213	55	0	0	0	50	0	0	5	C	C	CT	0.0909091	0.0909091	0.1	0.304636
84673	11472	10550	33177	F_P18_M10	292	0	1	3	734	735	3213	18	0	0	8	0	10	0	0	A	G	AG	0.555556	0.444444	0.8	0.686962
84674	11472	10550	33177	F_P5_F5	292	0	1	3	734	735	3213	12	0	0	8	0	4	0	0	A	A	AG	0.333333	0.333333	0.5	0.636514
130254	25742	10526	33153	F_P18_M10	292	0	1	3	742	743	3213	23	0	0	0	13	0	0	10	T	C	CT	0.565217	0.434783	0.769231	0.684616
130252	25740	10479	33106	F_P18_M10	292	0	1	2	758	759	3213	26	0	0	8	0	18	0	0	A	G	AG	0.692308	0.307692	0.444444	0.617242
130253	25741	10480	33107	F_P18_M10	292	0	1	1	758	759	3213	26	0	0	0	8	0	0	18	C	T	CT	0.692308	0.307692	0.444444	0.617242
130251	25739	10475	33102	F_P18_M10	292	0	1	3	759	760	3213	25	0	0	17	0	0	0	8	T	A	AT	0.68	0.32	0.470588	0.626869
84671	11471	10472	33099	F_P18_M10	292	0	1	3	760	761	3213	25	0	0	0	0	8	0	17	G	T	GT	0.68	0.32	0.470588	0.626869
84672	11471	10472	33099	F_P5_F5	292	0	1	3	760	761	3213	10	0	0	0	0	5	0	5	G	G	GT	0.5	0.5	1	0.693147
99569	14057	10451	33078	F_P13_F5	292	0	1	3	767	768	3213	18	1	1	14	0	4	0	0	G	A	AG	0.777778	0.222222	0.285714	0.529706
130250	25738	10433	33060	F_P18_M10	292	0	1	3	773	774	3213	31	0	0	23	0	8	0	0	G	A	AG	0.741935	0.258065	0.347826	0.571023
99566	14056	10430	33057	F_G156_F5	292	0	1	3	774	775	3213	15	0	0	4	0	0	0	11	T	T	AT	0.266667	0.266667	0.363636	0.579915
99567	14056	10430	33057	F_P13_F5	292	0	1	3	774	775	3213	18	1	1	16	0	0	0	2	T	A	AT	0.888889	0.111111	0.125	0.348832
99568	14056	10430	33057	F_P17_F5	292	0	1	3	774	775	3213	46	0	0	5	0	0	0	41	T	T	AT	0.108696	0.108696	0.121951	0.34378
129650	25242	10376	33003	F_G156_F5	292	0	1	3	792	793	3213	12	0	0	0	4	0	0	8	T	T	CT	0.333333	0.333333	0.5	0.636514
129651	25242	10376	33003	F_P18_M10	292	0	1	3	792	793	3213	26	0	0	0	21	0	0	5	T	C	CT	0.807692	0.192308	0.238095	0.489552
130249	25737	10292	32919	F_P18_M10	292	0	1	3	820	821	3213	25	0	0	20	0	5	0	0	G	A	AG	0.8	0.2	0.25	0.500402
130248	25736	10274	32901	F_P18_M10	292	0	1	3	826	827	3213	21	0	0	17	0	4	0	0	G	A	AG	0.809524	0.190476	0.235294	0.486913
8957	1087	10202	32829	F_G135_F3	292	0	1	3	850	851	3213	17	1	1	0	12	0	0	5	C	C	CT	0.294118	0.294118	0.416667	0.605797
8958	1087	10202	32829	F_G149_F3	292	0	1	3	850	851	3213	13	1	1	0	5	0	0	8	C	T	CT	0.615385	0.384615	0.625	0.666278
8959	1087	10202	32829	F_N21_F1	292	0	1	3	850	851	3213	13	0	0	0	8	0	0	5	C	C	CT	0.384615	0.384615	0.625	0.666278
8960	1087	10202	32829	F_N21_F3	292	0	1	3	850	851	3213	23	0	0	0	17	0	0	6	C	C	CT	0.26087	0.26087	0.352941	0.573964
8961	1087	10202	32829	F_P14_F9	292	0	1	3	850	851	3213	10	0	0	0	5	0	0	5	C	C	CT	0.5	0.5	1	0.693147
8962	1087	10202	32829	F_P18_M10	292	0	1	3	850	851	3213	20	0	0	0	7	0	0	13	C	T	CT	0.65	0.35	0.538462	0.647447
8963	1087	10202	32829	F_P5_F1	292	0	1	3	850	851	3213	11	0	0	0	6	0	0	5	C	C	CT	0.454545	0.454545	0.833333	0.689009
8964	1087	10202	32829	F_P9_F1	292	0	1	3	850	851	3213	18	0	0	0	7	0	0	11	C	T	CT	0.611111	0.388889	0.636364	0.668248
8949	1086	10201	32828	F_G135_F3	292	0	1	1	851	852	3213	16	0	0	0	5	0	0	11	T	T	CT	0.3125	0.3125	0.454545	0.621086
8950	1086	10201	32828	F_G149_F3	292	0	1	1	851	852	3213	13	1	1	0	8	0	0	5	T	C	CT	0.615385	0.384615	0.625	0.666278
8951	1086	10201	32828	F_N21_F1	292	0	1	1	851	852	3213	13	0	0	0	6	0	0	7	T	T	CT	0.461538	0.461538	0.857143	0.690186
8952	1086	10201	32828	F_N21_F3	292	0	1	1	851	852	3213	23	0	0	0	6	0	0	17	T	T	CT	0.26087	0.26087	0.352941	0.573964
8953	1086	10201	32828	F_P14_F9	292	0	1	1	851	852	3213	10	0	0	0	5	0	0	5	T	C	CT	0.5	0.5	1	0.693147
8954	1086	10201	32828	F_P18_M10	292	0	1	1	851	852	3213	21	0	0	0	14	0	0	7	T	C	CT	0.666667	0.333333	0.5	0.636514
8955	1086	10201	32828	F_P5_F1	292	0	1	1	851	852	3213	11	0	0	1	5	0	0	5	T	C	CT	0.545455	0.545455	1	0.93477
8956	1086	10201	32828	F_P9_F1	292	0	1	1	851	852	3213	17	0	0	0	11	0	0	6	T	C	CT	0.647059	0.352941	0.545455	0.649248
89659	12229	10199	32826	F_G135_F3	292	0	1	3	851	852	3213	16	0	0	5	0	11	0	0	G	G	AG	0.3125	0.3125	0.454545	0.621086
89660	12229	10199	32826	F_G149_F3	292	0	1	3	851	852	3213	13	1	1	7	0	6	0	0	G	A	AG	0.538462	0.461538	0.857143	0.690186
89661	12229	10199	32826	F_N21_F3	292	0	1	3	851	852	3213	23	0	0	5	0	18	0	0	G	G	AG	0.217391	0.217391	0.277778	0.523586
89662	12229	10199	32826	F_P5_F1	292	0	1	3	851	852	3213	11	0	0	4	0	7	0	0	G	G	AG	0.363636	0.363636	0.571429	0.655482
89663	12229	10199	32826	F_P9_F1	292	0	1	3	851	852	3213	16	0	0	11	0	5	0	0	G	A	AG	0.6875	0.3125	0.454545	0.621086
89653	12228	10196	32823	F_G135_F3	292	0	1	3	852	853	3213	16	0	0	11	0	5	0	0	A	A	AG	0.3125	0.3125	0.454545	0.621086
89654	12228	10196	32823	F_G149_F3	292	0	1	3	852	853	3213	13	1	1	5	0	8	0	0	A	G	AG	0.615385	0.384615	0.625	0.666278
89655	12228	10196	32823	F_N21_F1	292	0	1	3	852	853	3213	13	0	0	7	0	6	0	0	A	A	AG	0.461538	0.461538	0.857143	0.690186
89656	12228	10196	32823	F_N21_F3	292	0	1	3	852	853	3213	24	0	0	18	0	6	0	0	A	A	AG	0.25	0.25	0.333333	0.562335
89657	12228	10196	32823	F_P18_M10	292	0	1	3	852	853	3213	19	0	0	7	0	12	0	0	A	G	AG	0.631579	0.368421	0.583333	0.65811
89658	12228	10196	32823	F_P9_F1	292	0	1	3	852	853	3213	15	0	0	5	0	10	0	0	A	G	AG	0.666667	0.333333	0.5	0.636514
8945	1085	10124	32751	F_G156_F5	292	0	1	3	876	877	3213	17	0	0	0	11	0	0	6	C	C	CT	0.352941	0.352941	0.545455	0.649248
8946	1085	10124	32751	F_P14_F9	292	0	1	3	876	877	3213	10	0	0	0	1	0	0	9	C	T	CT	0.9	0.1	0.111111	0.325083
8947	1085	10124	32751	F_P18_F9	292	0	1	3	876	877	3213	32	0	0	0	28	0	0	4	C	C	CT	0.125	0.125	0.142857	0.37677
8948	1085	10124	32751	F_P18_M10	292	0	1	3	876	877	3213	23	0	0	0	10	0	0	13	C	T	CT	0.565217	0.434783	0.769231	0.684616
8941	1084	10079	32706	F_G156_F5	292	0	1	3	891	892	3213	19	1	0	0	0	10	0	9	G	G	GT	0.473684	0.473684	0.9	0.691761
8942	1084	10079	32706	F_P14_F9	292	0	1	3	891	892	3213	11	1	1	0	0	2	0	9	G	T	GT	0.818182	0.181818	0.222222	0.474139
8943	1084	10079	32706	F_P18_F9	292	0	1	3	891	892	3213	28	0	0	0	0	24	0	4	G	G	GT	0.142857	0.142857	0.166667	0.410116
8944	1084	10079	32706	F_P18_M10	292	0	1	3	891	892	3213	24	0	0	0	0	9	0	15	G	T	GT	0.625	0.375	0.6	0.661563
125876	22444	10070	32697	F_G156_F5	292	0	1	3	894	895	3213	18	0	0	9	0	9	0	0	A	A	AG	0.5	0.5	1	0.693147
125877	22444	10070	32697	F_N21_F3	292	0	1	3	894	895	3213	18	0	0	14	0	4	0	0	A	A	AG	0.222222	0.222222	0.285714	0.529706
125878	22444	10070	32697	F_P18_M10	292	0	1	3	894	895	3213	26	0	0	10	0	16	0	0	A	G	AG	0.615385	0.384615	0.625	0.666278
125873	22443	10058	32685	F_G156_F5	292	0	1	3	898	899	3213	16	0	0	0	8	0	0	8	T	C	CT	0.5	0.5	1	0.693147
125874	22443	10058	32685	F_N21_F3	292	0	1	3	898	899	3213	16	0	0	0	4	0	0	12	T	T	CT	0.25	0.25	0.333333	0.562335
125875	22443	10058	32685	F_P18_M10	292	0	1	3	898	899	3213	30	0	0	0	21	0	0	9	T	C	CT	0.7	0.3	0.428571	0.610864
129648	25241	10049	32676	F_G156_F5	292	0	1	3	901	902	3213	14	0	0	8	6	0	0	0	C	A	AC	0.571429	0.428571	0.75	0.682908
129649	25241	10049	32676	F_P18_M10	292	0	1	3	901	902	3213	29	0	0	20	9	0	0	0	C	A	AC	0.689655	0.310345	0.45	0.619376
117204	18422	9989	32616	F_G135_F3	292	0	1	3	921	922	3213	13	0	0	9	0	4	0	0	A	A	AG	0.307692	0.307692	0.444444	0.617242
117205	18422	9989	32616	F_G156_F5	292	0	1	3	921	922	3213	16	0	0	8	0	8	0	0	A	A	AG	0.5	0.5	1	0.693147
117206	18422	9989	32616	F_P18_M10	292	0	1	3	921	922	3213	34	1	1	10	0	24	0	0	A	G	AG	0.705882	0.294118	0.416667	0.605797
129646	25240	9947	32574	F_G156_F5	292	0	1	3	935	936	3213	16	0	0	0	9	1	0	6	C	C	CT	0.4375	0.4375	0.666667	0.86474
129647	25240	9947	32574	F_P18_M10	292	0	1	3	935	936	3213	34	1	1	0	10	0	0	24	C	T	CT	0.705882	0.294118	0.416667	0.605797
32816	4069	9944	32571	F_G135_F3	292	0	1	3	936	937	3213	12	0	0	4	0	8	0	0	A	G	AG	0.666667	0.333333	0.5	0.636514
32817	4069	9944	32571	F_G156_F5	292	0	1	3	936	937	3213	16	0	0	5	0	11	0	0	A	G	AG	0.6875	0.3125	0.454545	0.621086
32818	4069	9944	32571	F_N21_F1	292	0	1	3	936	937	3213	14	1	1	1	0	13	0	0	A	G	AG	0.928571	0.0714286	0.0769231	0.257319
32819	4069	9944	32571	F_N21_F3	292	0	1	3	936	937	3213	17	0	0	3	0	14	0	0	A	G	AG	0.823529	0.176471	0.214286	0.465999
32820	4069	9944	32571	F_P13_F5	292	0	1	3	936	937	3213	34	0	0	9	0	25	0	0	A	G	AG	0.735294	0.264706	0.36	0.577922
32821	4069	9944	32571	F_P13_M2	292	0	1	3	936	937	3213	10	0	0	3	0	7	0	0	A	G	AG	0.7	0.3	0.428571	0.610864
32822	4069	9944	32571	F_P17_F5	292	0	1	3	936	937	3213	44	0	0	30	0	14	0	0	A	A	AG	0.318182	0.318182	0.466667	0.625491
32823	4069	9944	32571	F_P18_F9	292	0	1	3	936	937	3213	33	1	0	14	0	18	0	1	A	G	AG	0.575758	0.454545	0.777778	0.800341
32824	4069	9944	32571	F_P18_M10	292	0	1	3	936	937	3213	35	1	1	8	0	27	0	0	A	G	AG	0.771429	0.228571	0.296296	0.537544
32825	4069	9944	32571	F_P5_F1	292	0	1	3	936	937	3213	14	0	0	0	0	14	0	0	A	G	GG	1	0	0	0
32826	4069	9944	32571	F_P9_F1	292	0	1	3	936	937	3213	17	0	0	2	0	15	0	0	A	G	AG	0.882353	0.117647	0.133333	0.362211
32804	4068	9914	32541	F_G121_F3	292	0	1	3	946	947	3213	10	0	0	3	0	7	0	0	A	G	AG	0.7	0.3	0.428571	0.610864
32805	4068	9914	32541	F_G135_F3	292	0	1	3	946	947	3213	15	0	0	6	0	9	0	0	A	G	AG	0.6	0.4	0.666667	0.673012
32806	4068	9914	32541	F_G149_F3	292	0	1	3	946	947	3213	10	0	0	4	0	6	0	0	A	G	AG	0.6	0.4	0.666667	0.673012
32807	4068	9914	32541	F_G156_F5	292	0	1	3	946	947	3213	10	0	0	4	0	6	0	0	A	G	AG	0.6	0.4	0.666667	0.673012
32808	4068	9914	32541	F_N21_F1	292	0	1	3	946	947	3213	17	1	1	3	0	14	0	0	A	G	AG	0.823529	0.176471	0.214286	0.465999
32809	4068	9914	32541	F_N21_F3	292	0	1	3	946	947	3213	20	0	0	12	0	7	0	1	A	A	AG	0.4	0.4	0.583333	0.82372
32810	4068	9914	32541	F_P13_F5	292	0	1	3	946	947	3213	32	0	0	26	0	6	0	0	A	A	AG	0.1875	0.1875	0.230769	0.482578
32811	4068	9914	32541	F_P17_F5	292	0	1	3	946	947	3213	44	0	0	35	0	9	0	0	A	A	AG	0.204545	0.204545	0.257143	0.50664
32812	4068	9914	32541	F_P18_F9	292	0	1	3	946	947	3213	42	1	1	29	0	13	0	0	A	A	AG	0.309524	0.309524	0.448276	0.618719
32813	4068	9914	32541	F_P18_M10	292	0	1	3	946	947	3213	31	0	0	11	0	20	0	0	A	G	AG	0.645161	0.354839	0.55	0.650391
32814	4068	9914	32541	F_P5_F1	292	0	1	3	946	947	3213	15	0	0	5	0	10	0	0	A	G	AG	0.666667	0.333333	0.5	0.636514
32815	4068	9914	32541	F_P9_F1	292	0	1	3	946	947	3213	17	0	0	5	0	12	0	0	A	G	AG	0.705882	0.294118	0.416667	0.605797
32801	4067	9893	32520	F_G156_F5	292	0	1	3	953	954	3213	12	0	0	6	0	6	0	0	A	A	AG	0.5	0.5	1	0.693147
32802	4067	9893	32520	F_P18_F9	292	0	1	3	953	954	3213	43	1	1	39	0	4	0	0	A	A	AG	0.0930233	0.0930233	0.102564	0.309477
32803	4067	9893	32520	F_P18_M10	292	0	1	3	953	954	3213	36	1	1	14	0	22	0	0	A	G	AG	0.611111	0.388889	0.636364	0.668248
32798	4066	9890	32517	F_G156_F5	292	0	1	3	954	955	3213	12	0	0	6	0	6	0	0	A	A	AG	0.5	0.5	1	0.693147
32799	4066	9890	32517	F_P18_F9	292	0	1	3	954	955	3213	42	1	1	38	0	4	0	0	A	A	AG	0.0952381	0.0952381	0.105263	0.314492
32800	4066	9890	32517	F_P18_M10	292	0	1	3	954	955	3213	36	1	1	14	0	22	0	0	A	G	AG	0.611111	0.388889	0.636364	0.668248
130247	25735	9863	32490	F_P18_M10	292	0	1	3	963	964	3213	31	0	0	4	0	27	0	0	G	G	AG	0.129032	0.129032	0.148148	0.384543
125872	22442	9854	32481	F_N21_F3	292	0	1	3	966	967	3213	25	0	0	19	0	6	0	0	A	A	AG	0.24	0.24	0.315789	0.55108
130246	25734	9737	32364	F_P18_M10	292	0	1	3	1005	1006	3213	22	0	0	18	0	4	0	0	A	A	AG	0.181818	0.181818	0.222222	0.474139
32790	4065	9722	32349	F_G121_F3	292	0	1	3	1010	1011	3213	10	0	0	0	3	0	0	7	C	T	CT	0.7	0.3	0.428571	0.610864
32791	4065	9722	32349	F_G135_F3	292	0	1	3	1010	1011	3213	13	0	0	0	9	0	0	4	C	C	CT	0.307692	0.307692	0.444444	0.617242
32792	4065	9722	32349	F_N21_F3	292	0	1	3	1010	1011	3213	23	0	0	0	8	0	0	15	C	T	CT	0.652174	0.347826	0.533333	0.646091
32793	4065	9722	32349	F_P13_F5	292	0	1	3	1010	1011	3213	20	0	1	0	4	0	0	16	C	T	CT	0.8	0.2	0.25	0.500402
32794	4065	9722	32349	F_P17_F5	292	0	1	3	1010	1011	3213	51	0	0	0	12	0	0	39	C	T	CT	0.764706	0.235294	0.307692	0.545595
32795	4065	9722	32349	F_P18_F9	292	0	1	3	1010	1011	3213	18	0	0	0	2	0	0	16	C	T	CT	0.888889	0.111111	0.125	0.348832
32796	4065	9722	32349	F_P18_M10	292	0	1	3	1010	1011	3213	24	0	0	0	0	0	0	24	C	T	TT	1	0	0	0
32797	4065	9722	32349	F_P9_F1	292	0	1	3	1010	1011	3213	19	0	0	0	7	0	0	12	C	T	CT	0.631579	0.368421	0.583333	0.65811
122401	20419	9707	32334	F_G122_F9	292	0	1	3	1015	1016	3213	15	0	0	4	0	11	0	0	G	G	AG	0.266667	0.266667	0.363636	0.579915
32780	4064	9692	32319	F_G121_F3	292	0	1	3	1020	1021	3213	13	0	0	5	0	8	0	0	A	G	AG	0.615385	0.384615	0.625	0.666278
32781	4064	9692	32319	F_G135_F3	292	0	1	3	1020	1021	3213	14	0	0	8	0	6	0	0	A	A	AG	0.428571	0.428571	0.75	0.682908
32782	4064	9692	32319	F_N21_F1	292	0	1	3	1020	1021	3213	11	0	0	7	0	4	0	0	A	A	AG	0.363636	0.363636	0.571429	0.655482
32783	4064	9692	32319	F_N21_F3	292	0	1	3	1020	1021	3213	18	0	0	4	0	14	0	0	A	G	AG	0.777778	0.222222	0.285714	0.529706
32784	4064	9692	32319	F_P13_F5	292	0	1	3	1020	1021	3213	22	0	0	5	0	17	0	0	A	G	AG	0.772727	0.227273	0.294118	0.53596
32785	4064	9692	32319	F_P17_F5	292	0	1	3	1020	1021	3213	50	0	0	10	0	40	0	0	A	G	AG	0.8	0.2	0.25	0.500402
32786	4064	9692	32319	F_P18_F9	292	0	1	3	1020	1021	3213	16	0	0	1	0	15	0	0	A	G	AG	0.9375	0.0625	0.0666667	0.233792
32787	4064	9692	32319	F_P18_M10	292	0	1	3	1020	1021	3213	26	0	0	0	0	26	0	0	A	G	GG	1	0	0	0
32788	4064	9692	32319	F_P5_F1	292	0	1	3	1020	1021	3213	12	0	0	6	0	6	0	0	A	A	AG	0.5	0.5	1	0.693147
32789	4064	9692	32319	F_P9_F1	292	0	1	3	1020	1021	3213	22	1	0	11	0	11	0	0	A	A	AG	0.5	0.5	1	0.693147
117198	18421	9635	32262	F_G121_F3	292	0	1	3	1039	1040	3213	16	1	0	10	0	6	0	0	A	A	AG	0.375	0.375	0.6	0.661563
117199	18421	9635	32262	F_G122_F9	292	0	1	3	1039	1040	3213	10	0	0	3	0	7	0	0	A	G	AG	0.7	0.3	0.428571	0.610864
117200	18421	9635	32262	F_G135_F3	292	0	1	3	1039	1040	3213	11	0	0	5	0	6	0	0	A	G	AG	0.545455	0.454545	0.833333	0.689009
117201	18421	9635	32262	F_N21_F3	292	0	1	3	1039	1040	3213	18	0	0	14	0	4	0	0	A	A	AG	0.222222	0.222222	0.285714	0.529706
117202	18421	9635	32262	F_P17_F5	292	0	1	3	1039	1040	3213	56	0	0	45	0	11	0	0	A	A	AG	0.196429	0.196429	0.244444	0.495411
117203	18421	9635	32262	F_P9_F1	292	0	1	3	1039	1040	3213	23	1	0	5	0	18	0	0	A	G	AG	0.782609	0.217391	0.277778	0.523586
125871	22441	9617	32244	F_N21_F3	292	0	1	3	1045	1046	3213	19	0	0	6	0	13	0	0	G	G	AG	0.315789	0.315789	0.461538	0.623655
115804	17972	13744	36371	F_G122_F9	293	0	1	3	30	31	1086	21	1	1	16	0	5	0	0	A	A	AG	0.238095	0.238095	0.3125	0.548874
115805	17972	13744	36371	F_P13_M2	293	0	1	3	30	31	1086	18	1	1	14	0	4	0	0	A	A	AG	0.222222	0.222222	0.285714	0.529706
115806	17972	13744	36371	F_P17_F5	293	0	1	3	30	31	1086	68	1	1	43	0	25	0	0	A	A	AG	0.367647	0.367647	0.581395	0.657692
115807	17972	13744	36371	F_P18_M10	293	0	1	3	30	31	1086	18	0	0	8	0	10	0	0	A	G	AG	0.555556	0.444444	0.8	0.686962
131004	26417	13632	36259	F_P17_F5	293	0	1	1	68	69	1086	62	0	0	0	50	0	0	12	C	C	CT	0.193548	0.193548	0.24	0.491327
130627	26052	13615	36242	F_G121_F3	293	0	1	3	73	74	1086	19	1	1	0	0	15	0	4	G	G	GT	0.210526	0.210526	0.266667	0.514653
115800	17971	13600	36227	F_G149_F1	293	0	1	3	78	79	1086	10	1	1	0	0	3	0	7	G	T	GT	0.7	0.3	0.428571	0.610864
115801	17971	13600	36227	F_N21_F3	293	0	1	3	78	79	1086	30	0	0	0	0	24	0	6	G	G	GT	0.2	0.2	0.25	0.500402
115802	17971	13600	36227	F_P13_M2	293	0	1	3	78	79	1086	13	1	1	0	0	8	0	5	G	G	GT	0.384615	0.384615	0.625	0.666278
115803	17971	13600	36227	F_P17_F5	293	0	1	3	78	79	1086	59	0	0	0	0	16	0	43	G	T	GT	0.728814	0.271186	0.372093	0.584435
115793	17970	13573	36200	F_G121_F3	293	0	1	3	87	88	1086	18	1	1	0	7	0	0	11	C	T	CT	0.611111	0.388889	0.636364	0.668248
115794	17970	13573	36200	F_G156_F5	293	0	1	3	87	88	1086	20	1	1	0	13	0	0	7	C	C	CT	0.35	0.35	0.538462	0.647447
115795	17970	13573	36200	F_N21_F3	293	0	1	3	87	88	1086	26	0	0	0	20	0	0	6	C	C	CT	0.230769	0.230769	0.3	0.540204
115796	17970	13573	36200	F_P13_M2	293	0	1	3	87	88	1086	12	1	1	0	6	0	0	6	C	C	CT	0.5	0.5	1	0.693147
115797	17970	13573	36200	F_P17_F5	293	0	1	3	87	88	1086	44	0	0	0	34	0	0	10	C	C	CT	0.227273	0.227273	0.294118	0.53596
115798	17970	13573	36200	F_P18_M10	293	0	1	3	87	88	1086	22	0	0	0	1	0	0	21	C	T	CT	0.954545	0.0454545	0.047619	0.184907
115799	17970	13573	36200	F_P9_F1	293	0	1	3	87	88	1086	13	0	0	0	3	0	0	10	C	T	CT	0.769231	0.230769	0.3	0.540204
117212	18424	13555	36182	F_G121_F3	293	0	1	3	93	94	1086	15	1	0	0	6	0	0	9	C	T	CT	0.6	0.4	0.666667	0.673012
117213	18424	13555	36182	F_G122_F9	293	0	1	3	93	94	1086	12	0	0	0	7	0	0	5	C	C	CT	0.416667	0.416667	0.714286	0.679193
117214	18424	13555	36182	F_G135_F3	293	0	1	3	93	94	1086	11	0	0	0	7	0	0	4	C	C	CT	0.363636	0.363636	0.571429	0.655482
117215	18424	13555	36182	F_N21_F3	293	0	1	3	93	94	1086	25	0	0	0	19	0	0	6	C	C	CT	0.24	0.24	0.315789	0.55108
117216	18424	13555	36182	F_P17_F5	293	0	1	3	93	94	1086	50	0	0	0	38	0	0	12	C	C	CT	0.24	0.24	0.315789	0.55108
117217	18424	13555	36182	F_P18_M10	293	0	1	3	93	94	1086	24	0	0	0	1	0	0	23	C	T	CT	0.958333	0.0416667	0.0434783	0.173205
117218	18424	13555	36182	F_P9_F1	293	0	1	3	93	94	1086	15	0	0	0	6	0	0	9	C	T	CT	0.6	0.4	0.666667	0.673012
129652	25243	13525	36152	F_G121_F3	293	0	1	3	103	104	1086	16	1	0	6	0	10	0	0	G	G	AG	0.375	0.375	0.6	0.661563
129653	25243	13525	36152	F_G156_F5	293	0	1	3	103	104	1086	17	0	0	7	0	10	0	0	G	G	AG	0.411765	0.411765	0.7	0.677494
129654	25243	13525	36152	F_P17_F5	293	0	1	3	103	104	1086	55	0	0	15	0	40	0	0	G	G	AG	0.272727	0.272727	0.375	0.585953
129655	25243	13525	36152	F_P18_M10	293	0	1	3	103	104	1086	31	0	0	19	0	12	0	0	G	A	AG	0.612903	0.387097	0.631579	0.667432
33022	4098	13398	36025	F_G121_F3	293	0	1	1	146	147	1086	17	1	1	0	8	0	0	9	T	T	CT	0.470588	0.470588	0.888889	0.691416
33023	4098	13398	36025	F_G122_F9	293	0	1	1	146	147	1086	16	0	0	0	10	0	0	6	T	C	CT	0.625	0.375	0.6	0.661563
33024	4098	13398	36025	F_G135_F3	293	0	1	1	146	147	1086	13	0	0	0	6	0	0	7	T	T	CT	0.461538	0.461538	0.857143	0.690186
33025	4098	13398	36025	F_G156_F5	293	0	1	1	146	147	1086	11	0	0	0	4	0	0	7	T	T	CT	0.363636	0.363636	0.571429	0.655482
33026	4098	13398	36025	F_N21_F3	293	0	1	1	146	147	1086	23	0	0	0	4	0	0	19	T	T	CT	0.173913	0.173913	0.210526	0.462037
33027	4098	13398	36025	F_P17_F5	293	0	1	1	146	147	1086	56	0	0	0	15	0	0	41	T	T	CT	0.267857	0.267857	0.365854	0.581116
33028	4098	13398	36025	F_P18_F9	293	0	1	1	146	147	1086	18	0	0	0	5	0	0	13	T	T	CT	0.277778	0.277778	0.384615	0.590842
33029	4098	13398	36025	F_P18_M10	293	0	1	1	146	147	1086	26	0	0	0	25	0	0	1	T	C	CT	0.961538	0.0384615	0.04	0.163024
33030	4098	13398	36025	F_P5_F1	293	0	1	1	146	147	1086	15	0	0	0	7	0	0	8	T	T	CT	0.466667	0.466667	0.875	0.690923
33031	4098	13398	36025	F_P9_F1	293	0	1	1	146	147	1086	22	1	0	0	9	0	0	13	T	T	CT	0.409091	0.409091	0.692308	0.676526
33017	4097	13365	35992	F_G135_F3	293	0	1	1	157	158	1086	16	0	0	0	12	0	0	4	C	C	CT	0.25	0.25	0.333333	0.562335
33018	4097	13365	35992	F_G156_F5	293	0	1	1	157	158	1086	12	0	0	0	8	0	0	4	C	C	CT	0.333333	0.333333	0.5	0.636514
33019	4097	13365	35992	F_N21_F3	293	0	1	1	157	158	1086	21	0	0	0	16	0	0	5	C	C	CT	0.238095	0.238095	0.3125	0.548874
33020	4097	13365	35992	F_P18_F9	293	0	1	1	157	158	1086	19	0	0	0	15	0	0	4	C	C	CT	0.210526	0.210526	0.266667	0.514653
33021	4097	13365	35992	F_P9_F1	293	0	1	1	157	158	1086	19	0	0	0	15	0	0	4	C	C	CT	0.210526	0.210526	0.266667	0.514653
33007	4096	13345	35972	F_G122_F9	293	0	1	3	163	164	1086	23	1	1	10	0	13	0	0	G	G	AG	0.434783	0.434783	0.769231	0.684616
33008	4096	13345	35972	F_G135_F3	293	0	1	3	163	164	1086	14	0	0	4	0	10	0	0	G	G	AG	0.285714	0.285714	0.4	0.59827
33009	4096	13345	35972	F_G156_F5	293	0	1	3	163	164	1086	13	0	0	4	0	9	0	0	G	G	AG	0.307692	0.307692	0.444444	0.617242
33010	4096	13345	35972	F_N21_F3	293	0	1	3	163	164	1086	21	0	0	16	0	5	0	0	G	A	AG	0.761905	0.238095	0.3125	0.548874
33011	4096	13345	35972	F_N21_F5	293	0	1	3	163	164	1086	10	0	1	4	0	6	0	0	G	G	AG	0.4	0.4	0.666667	0.673012
33012	4096	13345	35972	F_P17_F5	293	0	1	3	163	164	1086	55	0	0	11	0	44	0	0	G	G	AG	0.2	0.2	0.25	0.500402
33013	4096	13345	35972	F_P18_F9	293	0	1	3	163	164	1086	17	0	0	6	0	11	0	0	G	G	AG	0.352941	0.352941	0.545455	0.649248
33014	4096	13345	35972	F_P18_M10	293	0	1	3	163	164	1086	21	0	0	15	0	6	0	0	G	A	AG	0.714286	0.285714	0.4	0.59827
33015	4096	13345	35972	F_P5_F1	293	0	1	3	163	164	1086	14	0	0	6	0	8	0	0	G	G	AG	0.428571	0.428571	0.75	0.682908
33016	4096	13345	35972	F_P9_F1	293	0	1	3	163	164	1086	19	0	0	5	0	14	0	0	G	G	AG	0.263158	0.263158	0.357143	0.576334
117207	18423	13279	35906	F_G122_F9	293	0	1	3	185	186	1086	21	1	1	16	0	5	0	0	A	A	AG	0.238095	0.238095	0.3125	0.548874
117208	18423	13279	35906	F_G135_F3	293	0	1	3	185	186	1086	15	0	0	10	0	5	0	0	A	A	AG	0.333333	0.333333	0.5	0.636514
117209	18423	13279	35906	F_G156_F5	293	0	1	3	185	186	1086	24	1	1	19	0	5	0	0	A	A	AG	0.208333	0.208333	0.263158	0.51174
117210	18423	13279	35906	F_N21_F3	293	0	1	3	185	186	1086	21	0	0	10	0	11	0	0	A	G	AG	0.52381	0.47619	0.909091	0.692013
117211	18423	13279	35906	F_P9_F1	293	0	1	3	185	186	1086	22	1	0	17	0	5	0	0	A	A	AG	0.227273	0.227273	0.294118	0.53596
99589	14063	13227	35854	F_G122_F9	293	0	1	1	203	204	1086	19	0	0	0	5	0	0	14	T	T	CT	0.263158	0.263158	0.357143	0.576334
99590	14063	13227	35854	F_P13_F5	293	0	1	1	203	204	1086	33	0	0	0	8	0	0	25	T	T	CT	0.242424	0.242424	0.32	0.553858
99591	14063	13227	35854	F_P13_M2	293	0	1	1	203	204	1086	10	0	0	0	5	0	0	5	T	C	CT	0.5	0.5	1	0.693147
99592	14063	13227	35854	F_P17_F5	293	0	1	1	203	204	1086	61	0	0	0	57	0	0	4	T	C	CT	0.934426	0.0655738	0.0701754	0.242036
99593	14063	13227	35854	F_P18_M10	293	0	1	1	203	204	1086	23	0	0	0	15	0	0	8	T	C	CT	0.652174	0.347826	0.533333	0.646091
99594	14063	13227	35854	F_P5_F1	293	0	1	1	203	204	1086	20	1	1	0	5	0	0	15	T	T	CT	0.25	0.25	0.333333	0.562335
99595	14063	13227	35854	F_P9_F1	293	0	1	1	203	204	1086	19	0	0	0	4	0	0	15	T	T	CT	0.210526	0.210526	0.266667	0.514653
120197	19471	13214	35841	F_N21_F3	293	0	1	2	207	208	1086	20	0	0	8	0	12	0	0	A	G	AG	0.6	0.4	0.666667	0.673012
120198	19471	13214	35841	F_P9_F1	293	0	1	2	207	208	1086	19	0	0	15	0	4	0	0	A	A	AG	0.210526	0.210526	0.266667	0.514653
89685	12234	13123	35750	F_G149_F3	293	0	1	3	237	238	1086	10	0	0	0	5	0	0	5	C	C	CT	0.5	0.5	1	0.693147
32998	4095	13048	35675	F_G121_F3	293	0	1	3	262	263	1086	13	0	0	5	0	8	0	0	A	G	AG	0.615385	0.384615	0.625	0.666278
32999	4095	13048	35675	F_G122_F9	293	0	1	3	262	263	1086	25	1	1	12	0	13	0	0	A	G	AG	0.52	0.48	0.923077	0.692347
33000	4095	13048	35675	F_G149_F3	293	0	1	3	262	263	1086	13	1	1	8	0	5	0	0	A	A	AG	0.384615	0.384615	0.625	0.666278
33001	4095	13048	35675	F_P13_F5	293	0	1	3	262	263	1086	31	0	0	8	0	23	0	0	A	G	AG	0.741935	0.258065	0.347826	0.571023
33002	4095	13048	35675	F_P17_F5	293	0	1	3	262	263	1086	48	0	0	31	0	17	0	0	A	A	AG	0.354167	0.354167	0.548387	0.649988
33003	4095	13048	35675	F_P18_F9	293	0	1	3	262	263	1086	19	0	0	6	0	13	0	0	A	G	AG	0.684211	0.315789	0.461538	0.623655
33004	4095	13048	35675	F_P18_M10	293	0	1	3	262	263	1086	23	0	0	2	0	21	0	0	A	G	AG	0.913043	0.0869565	0.0952381	0.295439
33005	4095	13048	35675	F_P5_F5	293	0	1	3	262	263	1086	13	0	0	5	0	8	0	0	A	G	AG	0.615385	0.384615	0.625	0.666278
33006	4095	13048	35675	F_P9_F1	293	0	1	3	262	263	1086	28	1	1	18	0	10	0	0	A	A	AG	0.357143	0.357143	0.555556	0.651757
99586	14062	13042	35669	F_N21_F3	293	0	1	3	264	265	1086	20	0	0	0	0	13	0	7	G	G	GT	0.35	0.35	0.538462	0.647447
99587	14062	13042	35669	F_P13_F5	293	0	1	3	264	265	1086	31	0	0	0	0	26	0	5	G	G	GT	0.16129	0.16129	0.192308	0.441803
99588	14062	13042	35669	F_P17_F5	293	0	1	3	264	265	1086	44	0	0	0	0	16	0	28	G	T	GT	0.636364	0.363636	0.571429	0.655482
32985	4094	12985	35612	F_G121_F3	293	0	1	3	283	284	1086	10	0	0	7	0	3	0	0	G	A	AG	0.7	0.3	0.428571	0.610864
32986	4094	12985	35612	F_G121_F5	293	0	1	3	283	284	1086	10	1	1	8	0	2	0	0	G	A	AG	0.8	0.2	0.25	0.500402
32987	4094	12985	35612	F_G122_F9	293	0	1	3	283	284	1086	29	1	1	15	0	13	0	1	G	A	AG	0.551724	0.482759	0.866667	0.816775
32988	4094	12985	35612	F_G135_F3	293	0	1	3	283	284	1086	12	0	0	5	0	7	0	0	G	G	AG	0.416667	0.416667	0.714286	0.679193
32989	4094	12985	35612	F_G156_F5	293	0	1	3	283	284	1086	12	0	0	6	0	6	0	0	G	A	AG	0.5	0.5	1	0.693147
32990	4094	12985	35612	F_N21_F3	293	0	1	3	283	284	1086	30	0	0	8	0	22	0	0	G	G	AG	0.266667	0.266667	0.363636	0.579915
32991	4094	12985	35612	F_P13_F5	293	0	1	3	283	284	1086	31	0	0	23	0	8	0	0	G	A	AG	0.741935	0.258065	0.347826	0.571023
32992	4094	12985	35612	F_P13_M2	293	0	1	3	283	284	1086	12	1	1	6	0	6	0	0	G	A	AG	0.5	0.5	1	0.693147
32993	4094	12985	35612	F_P17_F5	293	0	1	3	283	284	1086	43	0	0	15	0	28	0	0	G	G	AG	0.348837	0.348837	0.535714	0.646724
32994	4094	12985	35612	F_P18_F9	293	0	1	3	283	284	1086	14	0	0	10	0	4	0	0	G	A	AG	0.714286	0.285714	0.4	0.59827
32995	4094	12985	35612	F_P18_M10	293	0	1	3	283	284	1086	27	0	0	26	0	1	0	0	G	A	AG	0.962963	0.037037	0.0384615	0.158411
32996	4094	12985	35612	F_P5_F5	293	0	1	3	283	284	1086	13	0	0	7	0	6	0	0	G	A	AG	0.538462	0.461538	0.857143	0.690186
32997	4094	12985	35612	F_P9_F1	293	0	1	3	283	284	1086	24	1	1	9	0	14	0	1	G	G	AG	0.416667	0.416667	0.642857	0.814645
112977	17138	12982	35609	F_N21_F1	293	0	1	3	284	285	1086	18	1	1	0	7	0	0	11	C	T	CT	0.611111	0.388889	0.636364	0.668248
32974	4093	12973	35600	F_G121_F3	293	0	1	3	287	288	1086	11	0	0	6	0	0	0	5	A	A	AT	0.454545	0.454545	0.833333	0.689009
32975	4093	12973	35600	F_G122_F9	293	0	1	3	287	288	1086	26	1	1	18	0	0	0	8	A	A	AT	0.307692	0.307692	0.444444	0.617242
32976	4093	12973	35600	F_G135_F3	293	0	1	3	287	288	1086	12	0	0	8	0	0	0	4	A	A	AT	0.333333	0.333333	0.5	0.636514
32977	4093	12973	35600	F_G149_F3	293	0	1	3	287	288	1086	12	1	0	8	0	0	0	4	A	A	AT	0.333333	0.333333	0.5	0.636514
32978	4093	12973	35600	F_G156_F5	293	0	1	3	287	288	1086	11	0	0	5	0	0	0	6	A	T	AT	0.545455	0.454545	0.833333	0.689009
32979	4093	12973	35600	F_P13_F5	293	0	1	3	287	288	1086	35	0	0	10	0	0	0	25	A	T	AT	0.714286	0.285714	0.4	0.59827
32980	4093	12973	35600	F_P17_F5	293	0	1	3	287	288	1086	41	0	0	35	0	0	0	6	A	A	AT	0.146341	0.146341	0.171429	0.41631
32981	4093	12973	35600	F_P18_F9	293	0	1	3	287	288	1086	13	0	0	7	0	0	0	6	A	A	AT	0.461538	0.461538	0.857143	0.690186
32982	4093	12973	35600	F_P18_M10	293	0	1	3	287	288	1086	24	0	0	19	0	0	0	5	A	A	AT	0.208333	0.208333	0.263158	0.51174
32983	4093	12973	35600	F_P5_F5	293	0	1	3	287	288	1086	13	0	0	6	0	0	0	7	A	T	AT	0.538462	0.461538	0.857143	0.690186
32984	4093	12973	35600	F_P9_F1	293	0	1	3	287	288	1086	25	1	1	20	0	0	0	5	A	A	AT	0.2	0.2	0.25	0.500402
84686	11476	12964	35591	F_G121_F3	293	0	1	3	290	291	1086	10	0	0	0	5	0	0	5	C	C	CT	0.5	0.5	1	0.693147
84687	11476	12964	35591	F_G122_F9	293	0	1	3	290	291	1086	26	1	1	0	19	0	0	7	C	C	CT	0.269231	0.269231	0.368421	0.582492
84688	11476	12964	35591	F_G135_F3	293	0	1	3	290	291	1086	11	0	0	0	7	0	0	4	C	C	CT	0.363636	0.363636	0.571429	0.655482
84689	11476	12964	35591	F_G149_F3	293	0	1	3	290	291	1086	12	1	0	0	8	0	0	4	C	C	CT	0.333333	0.333333	0.5	0.636514
84690	11476	12964	35591	F_N21_F1	293	0	1	3	290	291	1086	18	1	1	1	14	0	0	3	C	C	CT	0.222222	0.222222	0.214286	0.65467
84691	11476	12964	35591	F_P13_F5	293	0	1	3	290	291	1086	35	0	0	0	10	0	0	25	C	T	CT	0.714286	0.285714	0.4	0.59827
84692	11476	12964	35591	F_P17_F5	293	0	1	3	290	291	1086	39	0	0	0	33	0	0	6	C	C	CT	0.153846	0.153846	0.181818	0.429323
84693	11476	12964	35591	F_P18_M10	293	0	1	3	290	291	1086	23	0	0	0	18	0	0	5	C	C	CT	0.217391	0.217391	0.277778	0.523586
84694	11476	12964	35591	F_P5_F5	293	0	1	3	290	291	1086	13	0	0	0	7	0	0	6	C	C	CT	0.461538	0.461538	0.857143	0.690186
84695	11476	12964	35591	F_P9_F1	293	0	1	3	290	291	1086	28	1	1	1	22	0	0	5	C	C	CT	0.214286	0.214286	0.227273	0.616129
32963	4092	12961	35588	F_G121_F3	293	0	1	3	291	292	1086	10	0	0	5	0	5	0	0	G	A	AG	0.5	0.5	1	0.693147
32964	4092	12961	35588	F_G122_F9	293	0	1	3	291	292	1086	27	1	1	7	0	20	0	0	G	G	AG	0.259259	0.259259	0.35	0.572281
32965	4092	12961	35588	F_G135_F3	293	0	1	3	291	292	1086	13	0	0	5	0	8	0	0	G	G	AG	0.384615	0.384615	0.625	0.666278
32966	4092	12961	35588	F_G149_F3	293	0	1	3	291	292	1086	12	1	0	4	0	8	0	0	G	G	AG	0.333333	0.333333	0.5	0.636514
32967	4092	12961	35588	F_N21_F1	293	0	1	3	291	292	1086	18	1	1	3	0	14	0	1	G	G	AG	0.222222	0.222222	0.214286	0.65467
32968	4092	12961	35588	F_P13_F5	293	0	1	3	291	292	1086	35	0	0	25	0	10	0	0	G	A	AG	0.714286	0.285714	0.4	0.59827
32969	4092	12961	35588	F_P17_F5	293	0	1	3	291	292	1086	39	0	0	6	0	33	0	0	G	G	AG	0.153846	0.153846	0.181818	0.429323
32970	4092	12961	35588	F_P18_F9	293	0	1	3	291	292	1086	10	0	1	5	0	5	0	0	G	A	AG	0.5	0.5	1	0.693147
32971	4092	12961	35588	F_P18_M10	293	0	1	3	291	292	1086	23	0	0	5	0	18	0	0	G	G	AG	0.217391	0.217391	0.277778	0.523586
32972	4092	12961	35588	F_P5_F5	293	0	1	3	291	292	1086	13	0	0	6	0	7	0	0	G	G	AG	0.461538	0.461538	0.857143	0.690186
32973	4092	12961	35588	F_P9_F1	293	0	1	3	291	292	1086	29	1	1	5	0	24	0	0	G	G	AG	0.172414	0.172414	0.208333	0.459693
32953	4091	12958	35585	F_G121_F3	293	0	1	3	292	293	1086	10	0	0	5	0	5	0	0	G	A	AG	0.5	0.5	1	0.693147
32954	4091	12958	35585	F_G122_F9	293	0	1	3	292	293	1086	28	1	1	8	0	20	0	0	G	G	AG	0.285714	0.285714	0.4	0.59827
32955	4091	12958	35585	F_G135_F3	293	0	1	3	292	293	1086	13	0	0	5	0	8	0	0	G	G	AG	0.384615	0.384615	0.625	0.666278
32956	4091	12958	35585	F_G149_F3	293	0	1	3	292	293	1086	11	0	0	4	0	7	0	0	G	G	AG	0.363636	0.363636	0.571429	0.655482
32957	4091	12958	35585	F_P13_F5	293	0	1	3	292	293	1086	35	0	0	25	0	10	0	0	G	A	AG	0.714286	0.285714	0.4	0.59827
32958	4091	12958	35585	F_P17_F5	293	0	1	3	292	293	1086	40	0	0	6	0	34	0	0	G	G	AG	0.15	0.15	0.176471	0.422709
32959	4091	12958	35585	F_P18_F9	293	0	1	3	292	293	1086	10	0	1	5	0	5	0	0	G	A	AG	0.5	0.5	1	0.693147
32960	4091	12958	35585	F_P18_M10	293	0	1	3	292	293	1086	23	0	0	5	0	18	0	0	G	G	AG	0.217391	0.217391	0.277778	0.523586
32961	4091	12958	35585	F_P5_F5	293	0	1	3	292	293	1086	13	0	0	6	0	7	0	0	G	G	AG	0.461538	0.461538	0.857143	0.690186
32962	4091	12958	35585	F_P9_F1	293	0	1	3	292	293	1086	29	1	1	5	0	24	0	0	G	G	AG	0.172414	0.172414	0.208333	0.459693
32943	4090	12940	35567	F_G121_F3	293	0	1	3	298	299	1086	14	0	0	5	0	9	0	0	A	G	AG	0.642857	0.357143	0.555556	0.651757
32944	4090	12940	35567	F_G122_F9	293	0	1	3	298	299	1086	25	1	1	20	0	5	0	0	A	A	AG	0.2	0.2	0.25	0.500402
32945	4090	12940	35567	F_G135_F3	293	0	1	3	298	299	1086	14	0	0	9	0	5	0	0	A	A	AG	0.357143	0.357143	0.555556	0.651757
32946	4090	12940	35567	F_N21_F5	293	0	1	3	298	299	1086	10	0	1	3	0	7	0	0	A	G	AG	0.7	0.3	0.428571	0.610864
32947	4090	12940	35567	F_P13_F5	293	0	1	3	298	299	1086	36	0	0	11	0	25	0	0	A	G	AG	0.694444	0.305556	0.44	0.615498
32948	4090	12940	35567	F_P17_F5	293	0	1	3	298	299	1086	48	0	0	42	0	6	0	0	A	A	AG	0.125	0.125	0.142857	0.37677
32949	4090	12940	35567	F_P18_F9	293	0	1	3	298	299	1086	11	0	0	6	0	5	0	0	A	A	AG	0.454545	0.454545	0.833333	0.689009
32950	4090	12940	35567	F_P18_M10	293	0	1	3	298	299	1086	22	0	0	17	0	5	0	0	A	A	AG	0.227273	0.227273	0.294118	0.53596
32951	4090	12940	35567	F_P5_F5	293	0	1	3	298	299	1086	11	0	0	5	0	6	0	0	A	G	AG	0.545455	0.454545	0.833333	0.689009
32952	4090	12940	35567	F_P9_F1	293	0	1	3	298	299	1086	29	1	1	23	0	6	0	0	A	A	AG	0.206897	0.206897	0.26087	0.509816
120195	19470	12858	35485	F_G121_F3	293	0	1	1	326	327	1086	14	0	0	5	0	9	0	0	G	G	AG	0.357143	0.357143	0.555556	0.651757
120196	19470	12858	35485	F_P9_F1	293	0	1	1	326	327	1086	27	1	1	8	0	19	0	0	G	G	AG	0.296296	0.296296	0.421053	0.607693
859	120	12835	35462	F_G121_F3	293	0	1	3	333	334	1086	14	0	0	6	0	8	0	0	G	G	AG	0.428571	0.428571	0.75	0.682908
860	120	12835	35462	F_G122_F9	293	0	1	3	333	334	1086	21	1	1	12	0	9	0	0	G	A	AG	0.571429	0.428571	0.75	0.682908
861	120	12835	35462	F_G135_F3	293	0	1	3	333	334	1086	16	0	0	10	0	6	0	0	G	A	AG	0.625	0.375	0.6	0.661563
862	120	12835	35462	F_G149_F3	293	0	1	3	333	334	1086	11	0	0	5	0	6	0	0	G	G	AG	0.454545	0.454545	0.833333	0.689009
863	120	12835	35462	F_G156_F5	293	0	1	3	333	334	1086	14	0	0	10	0	4	0	0	G	A	AG	0.714286	0.285714	0.4	0.59827
864	120	12835	35462	F_N21_F1	293	0	1	3	333	334	1086	20	1	1	4	1	15	0	0	G	G	AG	0.25	0.25	0.266667	0.687436
865	120	12835	35462	F_N21_F3	293	0	1	3	333	334	1086	17	0	0	5	0	12	0	0	G	G	AG	0.294118	0.294118	0.416667	0.605797
866	120	12835	35462	F_N29_M2	293	0	1	3	333	334	1086	11	1	1	5	0	6	0	0	G	G	AG	0.454545	0.454545	0.833333	0.689009
867	120	12835	35462	F_P5_F1	293	0	1	3	333	334	1086	12	0	0	10	0	2	0	0	G	A	AG	0.833333	0.166667	0.2	0.450561
868	120	12835	35462	F_P9_F1	293	0	1	3	333	334	1086	33	1	1	19	0	14	0	0	G	A	AG	0.575758	0.424242	0.736842	0.681624
853	119	12829	35456	F_G122_F9	293	0	1	3	335	336	1086	20	0	0	14	0	6	0	0	A	A	AG	0.3	0.3	0.428571	0.610864
854	119	12829	35456	F_N21_F1	293	0	1	3	335	336	1086	18	1	1	2	0	16	0	0	A	G	AG	0.888889	0.111111	0.125	0.348832
855	119	12829	35456	F_N21_F3	293	0	1	3	335	336	1086	14	1	1	4	0	10	0	0	A	G	AG	0.714286	0.285714	0.4	0.59827
856	119	12829	35456	F_N29_M2	293	0	1	3	335	336	1086	11	1	1	5	0	6	0	0	A	G	AG	0.545455	0.454545	0.833333	0.689009
857	119	12829	35456	F_P17_F5	293	0	1	3	335	336	1086	60	0	0	7	1	52	0	0	A	G	AG	0.883333	0.133333	0.134615	0.44291
858	119	12829	35456	F_P18_M10	293	0	1	3	335	336	1086	17	0	0	6	0	11	0	0	A	G	AG	0.647059	0.352941	0.545455	0.649248
843	118	12790	35417	F_G122_F9	293	0	1	3	348	349	1086	23	1	1	18	0	5	0	0	A	A	AG	0.217391	0.217391	0.277778	0.523586
844	118	12790	35417	F_G135_F3	293	0	1	3	348	349	1086	12	0	0	5	0	7	0	0	A	G	AG	0.583333	0.416667	0.714286	0.679193
845	118	12790	35417	F_N21_F1	293	0	1	3	348	349	1086	17	1	1	3	0	14	0	0	A	G	AG	0.823529	0.176471	0.214286	0.465999
846	118	12790	35417	F_N21_F3	293	0	1	3	348	349	1086	19	0	0	8	0	11	0	0	A	G	AG	0.578947	0.421053	0.727273	0.680629
847	118	12790	35417	F_N29_M2	293	0	1	3	348	349	1086	10	0	0	5	0	5	0	0	A	A	AG	0.5	0.5	1	0.693147
848	118	12790	35417	F_P13_F5	293	0	1	3	348	349	1086	28	0	0	3	0	25	0	0	A	G	AG	0.892857	0.107143	0.12	0.3405
849	118	12790	35417	F_P17_F5	293	0	1	3	348	349	1086	53	0	0	4	0	49	0	0	A	G	AG	0.924528	0.0754717	0.0816327	0.267568
850	118	12790	35417	F_P18_F9	293	0	1	3	348	349	1086	13	0	0	3	0	10	0	0	A	G	AG	0.769231	0.230769	0.3	0.540204
851	118	12790	35417	F_P18_M10	293	0	1	3	348	349	1086	18	0	0	2	0	16	0	0	A	G	AG	0.888889	0.111111	0.125	0.348832
852	118	12790	35417	F_P9_F1	293	0	1	3	348	349	1086	24	1	1	17	0	7	0	0	A	A	AG	0.291667	0.291667	0.411765	0.603637
99596	14064	14200	36827	F_N21_F3	294	0	1	3	56	57	1038	31	0	0	14	0	17	0	0	G	G	AG	0.451613	0.451613	0.823529	0.688457
99597	14064	14200	36827	F_N21_F5	294	0	1	3	56	57	1038	10	0	1	4	0	6	0	0	G	G	AG	0.4	0.4	0.666667	0.673012
99598	14064	14200	36827	F_P13_F5	294	0	1	3	56	57	1038	19	0	1	4	0	14	0	1	G	G	AG	0.263158	0.263158	0.285714	0.708019
99599	14064	14200	36827	F_P17_F5	294	0	1	3	56	57	1038	38	0	0	26	0	12	0	0	G	A	AG	0.684211	0.315789	0.461538	0.623655
99600	14065	14206	36833	F_N21_F3	294	0	1	3	58	59	1038	30	0	0	13	0	17	0	0	G	G	AG	0.433333	0.433333	0.764706	0.684232
99601	14065	14206	36833	F_N21_F5	294	0	1	3	58	59	1038	10	0	1	4	0	6	0	0	G	G	AG	0.4	0.4	0.666667	0.673012
99602	14065	14206	36833	F_P13_F5	294	0	1	3	58	59	1038	19	0	1	5	1	13	0	0	G	G	AG	0.315789	0.315789	0.384615	0.765937
99603	14065	14206	36833	F_P17_F5	294	0	1	3	58	59	1038	40	0	0	27	0	13	0	0	G	A	AG	0.675	0.325	0.481481	0.630581
99604	14066	14209	36836	F_N21_F3	294	0	1	3	59	60	1038	30	0	0	13	0	17	0	0	G	G	AG	0.433333	0.433333	0.764706	0.684232
99605	14066	14209	36836	F_N21_F5	294	0	1	3	59	60	1038	10	0	1	4	0	6	0	0	G	G	AG	0.4	0.4	0.666667	0.673012
99606	14066	14209	36836	F_P13_F5	294	0	1	3	59	60	1038	20	0	1	5	0	15	0	0	G	G	AG	0.25	0.25	0.333333	0.562335
99607	14066	14209	36836	F_P17_F5	294	0	1	3	59	60	1038	40	0	0	27	0	13	0	0	G	A	AG	0.675	0.325	0.481481	0.630581
33037	4101	14278	36905	F_N21_F3	294	0	1	3	82	83	1038	21	0	0	0	10	0	0	11	C	T	CT	0.52381	0.47619	0.909091	0.692013
33038	4101	14278	36905	F_P18_F9	294	0	1	3	82	83	1038	23	0	0	0	17	0	0	6	C	C	CT	0.26087	0.26087	0.352941	0.573964
33039	4101	14278	36905	F_P9_F1	294	0	1	3	82	83	1038	13	0	0	0	9	0	0	4	C	C	CT	0.307692	0.307692	0.444444	0.617242
33040	4102	14280	36907	F_G121_F3	294	0	1	2	83	84	1038	11	0	0	0	4	0	0	7	T	T	CT	0.363636	0.363636	0.571429	0.655482
33041	4102	14280	36907	F_G135_F3	294	0	1	2	83	84	1038	14	0	0	0	5	0	0	9	T	T	CT	0.357143	0.357143	0.555556	0.651757
33042	4102	14280	36907	F_N21_F3	294	0	1	2	83	84	1038	20	0	0	0	18	0	0	2	T	C	CT	0.9	0.1	0.111111	0.325083
33043	4102	14280	36907	F_P18_F9	294	0	1	2	83	84	1038	23	0	0	0	6	0	0	17	T	T	CT	0.26087	0.26087	0.352941	0.573964
33044	4102	14280	36907	F_P9_F1	294	0	1	2	83	84	1038	13	0	0	0	6	0	0	7	T	T	CT	0.461538	0.461538	0.857143	0.690186
89686	12235	14353	36980	F_G149_F3	294	0	1	3	107	108	1038	18	1	1	0	14	0	0	4	C	C	CT	0.222222	0.222222	0.285714	0.529706
89687	12235	14353	36980	F_N21_F3	294	0	1	3	107	108	1038	18	0	0	0	11	1	0	6	C	C	CT	0.388889	0.388889	0.545455	0.827738
33045	4103	14401	37028	F_G122_F9	294	0	1	3	123	124	1038	15	0	0	0	15	0	0	0	T	C	CC	1	0	0	0
33046	4103	14401	37028	F_G135_F3	294	0	1	3	123	124	1038	16	0	0	0	11	0	0	5	T	C	CT	0.6875	0.3125	0.454545	0.621086
33047	4103	14401	37028	F_G149_F3	294	0	1	3	123	124	1038	17	1	1	0	15	0	0	2	T	C	CT	0.882353	0.117647	0.133333	0.362211
33048	4103	14401	37028	F_N21_F1	294	0	1	3	123	124	1038	11	0	0	0	11	0	0	0	T	C	CC	1	0	0	0
33049	4103	14401	37028	F_N21_F3	294	0	1	3	123	124	1038	16	0	0	0	16	0	0	0	T	C	CC	1	0	0	0
33050	4103	14401	37028	F_N21_F5	294	0	1	3	123	124	1038	10	0	1	0	10	0	0	0	T	C	CC	1	0	0	0
33051	4103	14401	37028	F_P13_F5	294	0	1	3	123	124	1038	31	0	0	0	30	0	0	1	T	C	CT	0.967742	0.0322581	0.0333333	0.142506
33052	4103	14401	37028	F_P17_F5	294	0	1	3	123	124	1038	58	0	0	0	56	0	0	2	T	C	CT	0.965517	0.0344828	0.0357143	0.149995
33053	4103	14401	37028	F_P18_F9	294	0	1	3	123	124	1038	28	0	0	0	28	0	0	0	T	C	CC	1	0	0	0
33054	4103	14401	37028	F_P18_M10	294	0	1	3	123	124	1038	25	0	0	0	25	0	0	0	T	C	CC	1	0	0	0
33055	4103	14401	37028	F_P5_F1	294	0	1	3	123	124	1038	11	0	0	0	11	0	0	0	T	C	CC	1	0	0	0
33056	4103	14401	37028	F_P9_F1	294	0	1	3	123	124	1038	20	0	0	0	20	0	0	0	T	C	CC	1	0	0	0
33057	4104	14416	37043	F_G122_F9	294	0	1	3	128	129	1038	13	0	0	0	6	0	0	7	T	T	CT	0.461538	0.461538	0.857143	0.690186
33058	4104	14416	37043	F_G149_F3	294	0	1	3	128	129	1038	17	1	1	0	8	0	0	9	T	T	CT	0.470588	0.470588	0.888889	0.691416
33059	4104	14416	37043	F_G156_F5	294	0	1	3	128	129	1038	10	0	0	0	5	0	0	5	T	C	CT	0.5	0.5	1	0.693147
33060	4104	14416	37043	F_N21_F1	294	0	1	3	128	129	1038	13	0	0	0	10	0	0	3	T	C	CT	0.769231	0.230769	0.3	0.540204
33061	4104	14416	37043	F_N21_F3	294	0	1	3	128	129	1038	17	0	0	0	11	0	0	6	T	C	CT	0.647059	0.352941	0.545455	0.649248
33062	4104	14416	37043	F_P18_F9	294	0	1	3	128	129	1038	26	0	0	0	5	0	0	21	T	T	CT	0.192308	0.192308	0.238095	0.489552
33063	4104	14416	37043	F_P18_M10	294	0	1	3	128	129	1038	22	0	0	0	10	0	0	12	T	T	CT	0.454545	0.454545	0.833333	0.689009
33064	4104	14416	37043	F_P5_F1	294	0	1	3	128	129	1038	13	0	0	0	8	0	0	5	T	C	CT	0.615385	0.384615	0.625	0.666278
33065	4104	14416	37043	F_P9_F1	294	0	1	3	128	129	1038	18	0	0	0	9	0	0	9	T	C	CT	0.5	0.5	1	0.693147
89688	12236	14452	37079	F_G149_F3	294	0	1	3	140	141	1038	14	1	1	0	8	0	0	6	T	C	CT	0.571429	0.428571	0.75	0.682908
89689	12236	14452	37079	F_N21_F3	294	0	1	3	140	141	1038	22	0	0	0	6	0	0	16	T	T	CT	0.272727	0.272727	0.375	0.585953
89690	12236	14452	37079	F_P18_M10	294	0	1	3	140	141	1038	21	0	0	0	10	0	0	11	T	T	CT	0.47619	0.47619	0.909091	0.692013
89691	12236	14452	37079	F_P5_F1	294	0	1	3	140	141	1038	13	0	0	0	4	0	0	9	T	T	CT	0.307692	0.307692	0.444444	0.617242
120199	19472	14482	37109	F_P9_F1	294	0	1	3	150	151	1038	26	1	1	0	4	0	0	22	T	T	CT	0.153846	0.153846	0.181818	0.429323
120200	19473	14541	37168	F_P9_F1	294	0	1	2	170	171	1038	24	1	1	19	0	5	0	0	A	A	AG	0.208333	0.208333	0.263158	0.51174
122403	20421	14653	37280	F_G122_F9	294	0	1	3	207	208	1038	11	0	0	0	4	0	0	7	T	T	CT	0.363636	0.363636	0.571429	0.655482
122404	20421	14653	37280	F_N21_F3	294	0	1	3	207	208	1038	18	0	0	0	5	0	0	13	T	T	CT	0.277778	0.277778	0.384615	0.590842
33066	4105	14674	37301	F_G122_F9	294	0	1	3	214	215	1038	12	0	0	6	0	6	0	0	G	A	AG	0.5	0.5	1	0.693147
33067	4105	14674	37301	F_G135_F3	294	0	1	3	214	215	1038	12	0	0	6	0	6	0	0	G	A	AG	0.5	0.5	1	0.693147
33068	4105	14674	37301	F_G149_F3	294	0	1	3	214	215	1038	16	1	1	6	0	10	0	0	G	G	AG	0.375	0.375	0.6	0.661563
33069	4105	14674	37301	F_N21_F3	294	0	1	3	214	215	1038	23	0	0	11	0	12	0	0	G	G	AG	0.478261	0.478261	0.916667	0.692202
33070	4105	14674	37301	F_P18_F9	294	0	1	3	214	215	1038	15	0	0	8	0	7	0	0	G	A	AG	0.533333	0.466667	0.875	0.690923
33071	4105	14674	37301	F_P5_F1	294	0	1	3	214	215	1038	12	0	0	7	0	5	0	0	G	A	AG	0.583333	0.416667	0.714286	0.679193
33072	4105	14674	37301	F_P5_F5	294	0	1	3	214	215	1038	13	0	0	5	0	8	0	0	G	G	AG	0.384615	0.384615	0.625	0.666278
33073	4105	14674	37301	F_P9_F1	294	0	1	3	214	215	1038	19	0	0	7	0	12	0	0	G	G	AG	0.368421	0.368421	0.583333	0.65811
112978	17139	14812	37439	F_G122_F9	294	0	1	3	260	261	1038	12	0	0	5	0	7	0	0	G	G	AG	0.416667	0.416667	0.714286	0.679193
112979	17139	14812	37439	F_N21_F1	294	0	1	3	260	261	1038	10	0	0	4	0	6	0	0	G	G	AG	0.4	0.4	0.666667	0.673012
33074	4106	14866	37493	F_G122_F9	294	0	1	3	278	279	1038	10	0	0	0	5	0	0	5	T	C	CT	0.5	0.5	1	0.693147
33075	4106	14866	37493	F_N21_F1	294	0	1	3	278	279	1038	12	0	0	0	5	0	0	7	T	T	CT	0.416667	0.416667	0.714286	0.679193
33076	4106	14866	37493	F_P18_F9	294	0	1	3	278	279	1038	26	0	0	0	6	0	0	20	T	T	CT	0.230769	0.230769	0.3	0.540204
33077	4106	14866	37493	F_P5_F1	294	0	1	3	278	279	1038	20	1	1	0	4	0	0	16	T	T	CT	0.2	0.2	0.25	0.500402
33078	4107	14986	37613	F_G156_F5	294	0	1	3	318	319	1038	11	0	0	0	0	4	0	7	T	T	GT	0.363636	0.363636	0.571429	0.655482
33079	4107	14986	37613	F_P13_F5	294	0	1	3	318	319	1038	32	0	0	0	0	31	0	1	T	G	GT	0.96875	0.03125	0.0322581	0.139061
33080	4107	14986	37613	F_P17_F5	294	0	1	3	318	319	1038	37	0	0	0	0	25	0	12	T	G	GT	0.675676	0.324324	0.48	0.630086
33081	4107	14986	37613	F_P18_F9	294	0	1	3	318	319	1038	33	1	0	0	0	10	0	23	T	T	GT	0.30303	0.30303	0.434783	0.61341
33082	4107	14986	37613	F_P5_F1	294	0	1	3	318	319	1038	15	0	0	0	0	6	0	9	T	T	GT	0.4	0.4	0.666667	0.673012
112982	17142	15692	38319	F_N21_F1	295	0	1	2	4	5	654	16	1	1	0	4	0	0	12	T	T	CT	0.25	0.25	0.333333	0.562335
112983	17142	15692	38319	F_P9_F1	295	0	1	2	4	5	654	20	0	0	0	4	0	0	16	T	T	CT	0.2	0.2	0.25	0.500402
112981	17141	15684	38311	F_N21_F1	295	0	1	1	7	8	654	17	1	1	0	0	12	0	5	G	G	GT	0.294118	0.294118	0.416667	0.605797
99625	14070	15659	38286	F_P13_F5	295	0	1	2	15	16	654	39	0	1	30	0	9	0	0	G	A	AG	0.769231	0.230769	0.3	0.540204
33100	4111	15604	38231	F_G149_F3	295	0	1	3	33	34	654	13	1	1	6	0	7	0	0	G	G	AG	0.461538	0.461538	0.857143	0.690186
33101	4111	15604	38231	F_G156_F5	295	0	1	3	33	34	654	11	0	0	5	0	6	0	0	G	G	AG	0.454545	0.454545	0.833333	0.689009
33102	4111	15604	38231	F_N21_F1	295	0	1	3	33	34	654	19	1	1	5	0	14	0	0	G	G	AG	0.263158	0.263158	0.357143	0.576334
33103	4111	15604	38231	F_N21_F3	295	0	1	3	33	34	654	18	0	0	10	0	8	0	0	G	A	AG	0.555556	0.444444	0.8	0.686962
33104	4111	15604	38231	F_P17_F5	295	0	1	3	33	34	654	53	0	0	9	0	44	0	0	G	G	AG	0.169811	0.169811	0.204545	0.455587
33105	4111	15604	38231	F_P18_F9	295	0	1	3	33	34	654	17	0	0	5	0	12	0	0	G	G	AG	0.294118	0.294118	0.416667	0.605797
33106	4111	15604	38231	F_P18_M10	295	0	1	3	33	34	654	16	0	1	11	0	5	0	0	G	A	AG	0.6875	0.3125	0.454545	0.621086
33107	4111	15604	38231	F_P9_F1	295	0	1	3	33	34	654	24	1	1	6	0	18	0	0	G	G	AG	0.25	0.25	0.333333	0.562335
89692	12237	15577	38204	F_G149_F3	295	0	1	3	42	43	654	14	1	1	4	0	10	0	0	G	G	AG	0.285714	0.285714	0.4	0.59827
89693	12237	15577	38204	F_N21_F1	295	0	1	3	42	43	654	15	1	1	4	0	11	0	0	G	G	AG	0.266667	0.266667	0.363636	0.579915
869	121	15550	38177	F_G121_F3	295	0	1	3	51	52	654	13	0	0	0	5	0	0	8	T	T	CT	0.384615	0.384615	0.625	0.666278
870	121	15550	38177	F_G135_F3	295	0	1	3	51	52	654	13	0	0	0	5	0	0	8	T	T	CT	0.384615	0.384615	0.625	0.666278
871	121	15550	38177	F_G149_F3	295	0	1	3	51	52	654	16	1	1	0	10	0	0	6	T	C	CT	0.625	0.375	0.6	0.661563
872	121	15550	38177	F_N21_F1	295	0	1	3	51	52	654	12	0	0	0	4	0	0	8	T	T	CT	0.333333	0.333333	0.5	0.636514
873	121	15550	38177	F_N21_F3	295	0	1	3	51	52	654	18	0	0	0	16	0	0	2	T	C	CT	0.888889	0.111111	0.125	0.348832
874	121	15550	38177	F_N29_M2	295	0	1	3	51	52	654	11	1	1	0	9	0	0	2	T	C	CT	0.818182	0.181818	0.222222	0.474139
875	121	15550	38177	F_P13_F5	295	0	1	3	51	52	654	34	0	0	0	9	0	0	25	T	T	CT	0.264706	0.264706	0.36	0.577922
876	121	15550	38177	F_P17_F5	295	0	1	3	51	52	654	46	0	0	0	41	0	0	5	T	C	CT	0.891304	0.108696	0.121951	0.34378
877	121	15550	38177	F_P9_F1	295	0	1	3	51	52	654	19	0	0	0	4	0	0	15	T	T	CT	0.210526	0.210526	0.266667	0.514653
33091	4110	15496	38123	F_G121_F3	295	0	1	3	69	70	654	16	1	0	10	0	6	0	0	G	A	AG	0.625	0.375	0.6	0.661563
33092	4110	15496	38123	F_G122_F9	295	0	1	3	69	70	654	11	0	0	7	0	4	0	0	G	A	AG	0.636364	0.363636	0.571429	0.655482
33093	4110	15496	38123	F_G135_F3	295	0	1	3	69	70	654	13	0	0	6	0	7	0	0	G	G	AG	0.461538	0.461538	0.857143	0.690186
33094	4110	15496	38123	F_G156_F5	295	0	1	3	69	70	654	13	0	0	4	0	9	0	0	G	G	AG	0.307692	0.307692	0.444444	0.617242
33095	4110	15496	38123	F_N21_F1	295	0	1	3	69	70	654	10	0	0	8	0	2	0	0	G	A	AG	0.8	0.2	0.25	0.500402
33096	4110	15496	38123	F_P18_F9	295	0	1	3	69	70	654	24	0	0	18	0	6	0	0	G	A	AG	0.75	0.25	0.333333	0.562335
33097	4110	15496	38123	F_P18_M10	295	0	1	3	69	70	654	18	0	0	5	0	13	0	0	G	G	AG	0.277778	0.277778	0.384615	0.590842
33098	4110	15496	38123	F_P5_F1	295	0	1	3	69	70	654	11	0	0	5	0	6	0	0	G	G	AG	0.454545	0.454545	0.833333	0.689009
33099	4110	15496	38123	F_P9_F1	295	0	1	3	69	70	654	16	0	0	10	0	6	0	0	G	A	AG	0.625	0.375	0.6	0.661563
125887	22452	15433	38060	F_G121_F3	295	0	1	3	90	91	654	13	0	0	0	9	0	0	4	C	C	CT	0.307692	0.307692	0.444444	0.617242
125888	22452	15433	38060	F_N21_F3	295	0	1	3	90	91	654	21	0	0	0	12	0	0	9	C	C	CT	0.428571	0.428571	0.75	0.682908
125889	22452	15433	38060	F_P17_F5	295	0	1	3	90	91	654	43	0	0	0	15	0	0	28	C	T	CT	0.651163	0.348837	0.535714	0.646724
33089	4109	15430	38057	F_G135_F3	295	0	1	3	91	92	654	11	0	0	5	0	6	0	0	G	G	AG	0.454545	0.454545	0.833333	0.689009
33090	4109	15430	38057	F_P18_F9	295	0	1	3	91	92	654	24	0	0	8	0	15	0	1	G	G	AG	0.375	0.375	0.533333	0.792375
112980	17140	15429	38056	F_N21_F1	295	0	1	1	92	93	654	15	1	1	0	0	11	0	4	G	G	GT	0.266667	0.266667	0.363636	0.579915
130281	25764	15421	38048	F_P17_F5	295	0	1	3	94	95	654	43	0	0	0	0	34	0	9	G	G	GT	0.209302	0.209302	0.264706	0.513031
130282	25764	15421	38048	F_P18_M10	295	0	1	3	94	95	654	17	0	0	0	0	5	0	12	G	T	GT	0.705882	0.294118	0.416667	0.605797
99619	14069	15414	38041	F_G156_F5	295	0	1	1	97	98	654	15	0	0	0	5	0	0	10	T	T	CT	0.333333	0.333333	0.5	0.636514
99620	14069	15414	38041	F_N21_F1	295	0	1	1	97	98	654	17	1	1	0	5	0	0	12	T	T	CT	0.294118	0.294118	0.416667	0.605797
99621	14069	15414	38041	F_N21_F3	295	0	1	1	97	98	654	24	0	0	0	12	0	0	12	T	C	CT	0.5	0.5	1	0.693147
99622	14069	15414	38041	F_P13_F5	295	0	1	1	97	98	654	32	0	0	0	5	0	0	27	T	T	CT	0.15625	0.15625	0.185185	0.433399
99623	14069	15414	38041	F_P17_F5	295	0	1	1	97	98	654	44	0	0	0	38	0	0	6	T	C	CT	0.863636	0.136364	0.157895	0.398307
99624	14069	15414	38041	F_P18_M10	295	0	1	1	97	98	654	16	0	1	0	12	0	0	4	T	C	CT	0.75	0.25	0.333333	0.562335
130279	25763	15389	38016	F_P17_F5	295	0	1	2	105	106	654	49	0	0	40	0	9	0	0	A	A	AG	0.183673	0.183673	0.225	0.476918
130280	25763	15389	38016	F_P18_M10	295	0	1	2	105	106	654	17	0	0	4	0	13	0	0	A	G	AG	0.764706	0.235294	0.307692	0.545595
130277	25762	15261	37888	F_P17_F5	295	0	1	1	148	149	654	61	0	0	0	44	0	0	17	C	C	CT	0.278689	0.278689	0.386364	0.59171
130278	25762	15261	37888	F_P18_M10	295	0	1	1	148	149	654	20	0	0	0	6	0	0	14	C	T	CT	0.7	0.3	0.428571	0.610864
99611	14068	15217	37844	F_G122_F9	295	0	1	3	162	163	654	11	0	0	7	0	4	0	0	A	A	AG	0.363636	0.363636	0.571429	0.655482
99612	14068	15217	37844	F_N21_F3	295	0	1	3	162	163	654	19	0	0	8	0	11	0	0	A	G	AG	0.578947	0.421053	0.727273	0.680629
99613	14068	15217	37844	F_P13_F5	295	0	1	3	162	163	654	36	0	0	26	0	9	0	1	A	A	AG	0.277778	0.277778	0.346154	0.681143
99614	14068	15217	37844	F_P13_M2	295	0	1	3	162	163	654	11	1	1	5	0	5	0	1	A	A	AG	0.545455	0.545455	1	0.93477
99615	14068	15217	37844	F_P17_F5	295	0	1	3	162	163	654	46	0	0	1	0	45	0	0	A	G	AG	0.978261	0.0217391	0.0222222	0.104732
99616	14068	15217	37844	F_P18_M10	295	0	1	3	162	163	654	24	0	0	8	0	16	0	0	A	G	AG	0.666667	0.333333	0.5	0.636514
99617	14068	15217	37844	F_P5_F1	295	0	1	3	162	163	654	15	0	0	8	0	7	0	0	A	A	AG	0.466667	0.466667	0.875	0.690923
99618	14068	15217	37844	F_P9_F1	295	0	1	3	162	163	654	21	0	0	15	0	6	0	0	A	A	AG	0.285714	0.285714	0.4	0.59827
99608	14067	15214	37841	F_P13_F5	295	0	1	3	163	164	654	33	0	0	3	29	1	0	0	C	C	AC	0.121212	0.121212	0.103448	0.437495
99609	14067	15214	37841	F_P17_F5	295	0	1	3	163	164	654	46	0	0	14	32	0	0	0	C	C	AC	0.304348	0.304348	0.4375	0.614503
99610	14067	15214	37841	F_P18_M10	295	0	1	3	163	164	654	23	0	0	15	8	0	0	0	C	A	AC	0.652174	0.347826	0.533333	0.646091
125886	22451	15172	37799	F_N21_F3	295	0	1	3	177	178	654	20	0	0	4	0	16	0	0	G	G	AG	0.2	0.2	0.25	0.500402
130275	25761	15154	37781	F_P17_F5	295	0	1	3	183	184	654	40	0	0	11	0	29	0	0	G	G	AG	0.275	0.275	0.37931	0.588169
130276	25761	15154	37781	F_P18_M10	295	0	1	3	183	184	654	27	0	0	19	0	8	0	0	G	A	AG	0.703704	0.296296	0.421053	0.607693
130273	25760	15145	37772	F_P17_F5	295	0	1	3	186	187	654	37	0	0	9	28	0	0	0	C	C	AC	0.243243	0.243243	0.321429	0.55479
130274	25760	15145	37772	F_P18_M10	295	0	1	3	186	187	654	30	0	0	20	10	0	0	0	C	A	AC	0.666667	0.333333	0.5	0.636514
120209	19476	15124	37751	F_P9_F1	295	0	1	3	193	194	654	23	1	0	4	0	19	0	0	G	G	AG	0.173913	0.173913	0.210526	0.462037
120205	19475	15088	37715	F_N21_F3	295	0	1	3	205	206	654	19	0	0	14	0	5	0	0	A	A	AG	0.263158	0.263158	0.357143	0.576334
120206	19475	15088	37715	F_P17_F5	295	0	1	3	205	206	654	34	1	1	26	0	8	0	0	A	A	AG	0.235294	0.235294	0.307692	0.545595
120207	19475	15088	37715	F_P18_M10	295	0	1	3	205	206	654	31	0	0	15	0	16	0	0	A	G	AG	0.516129	0.483871	0.9375	0.692627
120208	19475	15088	37715	F_P9_F1	295	0	1	3	205	206	654	24	1	1	19	0	5	0	0	A	A	AG	0.208333	0.208333	0.263158	0.51174
120201	19474	15085	37712	F_N21_F3	295	0	1	3	206	207	654	19	0	0	14	0	5	0	0	A	A	AG	0.263158	0.263158	0.357143	0.576334
120202	19474	15085	37712	F_P17_F5	295	0	1	3	206	207	654	33	1	1	25	0	8	0	0	A	A	AG	0.242424	0.242424	0.32	0.553858
120203	19474	15085	37712	F_P18_M10	295	0	1	3	206	207	654	31	0	0	15	0	16	0	0	A	G	AG	0.516129	0.483871	0.9375	0.692627
120204	19474	15085	37712	F_P9_F1	295	0	1	3	206	207	654	24	1	1	19	0	5	0	0	A	A	AG	0.208333	0.208333	0.263158	0.51174
115840	17982	16562	39189	F_G122_F9	296	0	1	3	5	6	885	20	0	0	13	0	7	0	0	G	A	AG	0.65	0.35	0.538462	0.647447
115841	17982	16562	39189	F_G156_F5	296	0	1	3	5	6	885	15	0	0	4	0	11	0	0	G	G	AG	0.266667	0.266667	0.363636	0.579915
115842	17982	16562	39189	F_P13_M2	296	0	1	3	5	6	885	14	1	1	9	0	5	0	0	G	A	AG	0.642857	0.357143	0.555556	0.651757
115843	17982	16562	39189	F_P9_F1	296	0	1	3	5	6	885	27	1	1	7	0	20	0	0	G	G	AG	0.259259	0.259259	0.35	0.572281
115836	17981	16549	39176	F_G122_F9	296	0	1	1	10	11	885	18	0	0	8	0	10	0	0	G	G	AG	0.444444	0.444444	0.8	0.686962
115837	17981	16549	39176	F_G156_F5	296	0	1	1	10	11	885	14	0	0	4	0	10	0	0	G	G	AG	0.285714	0.285714	0.4	0.59827
115838	17981	16549	39176	F_P13_M2	296	0	1	1	10	11	885	13	1	1	8	0	5	0	0	G	A	AG	0.615385	0.384615	0.625	0.666278
115839	17981	16549	39176	F_P9_F1	296	0	1	1	10	11	885	30	1	1	8	0	22	0	0	G	G	AG	0.266667	0.266667	0.363636	0.579915
115832	17980	16532	39159	F_G122_F9	296	0	1	3	15	16	885	17	0	0	0	11	0	0	6	C	C	CT	0.352941	0.352941	0.545455	0.649248
115833	17980	16532	39159	F_G156_F5	296	0	1	3	15	16	885	14	0	0	0	10	0	0	4	C	C	CT	0.285714	0.285714	0.4	0.59827
115834	17980	16532	39159	F_P13_M2	296	0	1	3	15	16	885	13	1	1	0	6	0	0	7	C	T	CT	0.538462	0.461538	0.857143	0.690186
115835	17980	16532	39159	F_P9_F1	296	0	1	3	15	16	885	31	1	1	0	23	0	0	8	C	C	CT	0.258065	0.258065	0.347826	0.571023
115828	17979	16520	39147	F_G122_F9	296	0	1	3	19	20	885	16	0	0	8	0	8	0	0	A	A	AG	0.5	0.5	1	0.693147
115829	17979	16520	39147	F_G156_F5	296	0	1	3	19	20	885	14	0	0	10	0	4	0	0	A	A	AG	0.285714	0.285714	0.4	0.59827
115830	17979	16520	39147	F_P13_M2	296	0	1	3	19	20	885	12	1	1	7	0	5	0	0	A	A	AG	0.416667	0.416667	0.714286	0.679193
115831	17979	16520	39147	F_P9_F1	296	0	1	3	19	20	885	30	1	1	22	0	8	0	0	A	A	AG	0.266667	0.266667	0.363636	0.579915
115823	17978	16508	39135	F_G122_F9	296	0	1	3	23	24	885	16	0	0	0	10	0	0	6	T	C	CT	0.625	0.375	0.6	0.661563
115824	17978	16508	39135	F_G156_F5	296	0	1	3	23	24	885	13	0	0	0	4	0	0	9	T	T	CT	0.307692	0.307692	0.444444	0.617242
115825	17978	16508	39135	F_N21_F3	296	0	1	3	23	24	885	17	0	0	0	5	0	0	12	T	T	CT	0.294118	0.294118	0.416667	0.605797
115826	17978	16508	39135	F_P13_M2	296	0	1	3	23	24	885	13	1	1	0	5	0	0	8	T	T	CT	0.384615	0.384615	0.625	0.666278
115827	17978	16508	39135	F_P9_F1	296	0	1	3	23	24	885	29	1	1	0	7	0	0	22	T	T	CT	0.241379	0.241379	0.318182	0.552665
33140	4117	16475	39102	F_G122_F9	296	0	1	3	34	35	885	12	0	0	3	0	9	0	0	A	G	AG	0.75	0.25	0.333333	0.562335
33141	4117	16475	39102	F_G135_F3	296	0	1	3	34	35	885	12	0	0	2	0	10	0	0	A	G	AG	0.833333	0.166667	0.2	0.450561
33142	4117	16475	39102	F_G156_F5	296	0	1	3	34	35	885	10	0	0	4	0	6	0	0	A	G	AG	0.6	0.4	0.666667	0.673012
33143	4117	16475	39102	F_N21_F1	296	0	1	3	34	35	885	13	0	0	7	0	6	0	0	A	A	AG	0.461538	0.461538	0.857143	0.690186
33144	4117	16475	39102	F_N21_F3	296	0	1	3	34	35	885	16	0	0	9	0	7	0	0	A	A	AG	0.4375	0.4375	0.777778	0.685314
33145	4117	16475	39102	F_P13_M2	296	0	1	3	34	35	885	13	1	1	4	0	9	0	0	A	G	AG	0.692308	0.307692	0.444444	0.617242
33146	4117	16475	39102	F_P17_F5	296	0	1	3	34	35	885	40	0	0	32	0	8	0	0	A	A	AG	0.2	0.2	0.25	0.500402
33147	4117	16475	39102	F_P18_F9	296	0	1	3	34	35	885	31	0	0	8	0	23	0	0	A	G	AG	0.741935	0.258065	0.347826	0.571023
33148	4117	16475	39102	F_P18_M10	296	0	1	3	34	35	885	27	0	0	2	0	25	0	0	A	G	AG	0.925926	0.0740741	0.08	0.264052
33149	4117	16475	39102	F_P9_F1	296	0	1	3	34	35	885	24	1	1	7	0	17	0	0	A	G	AG	0.708333	0.291667	0.411765	0.603637
115819	17977	16456	39083	F_G122_F9	296	0	1	1	41	42	885	11	0	0	0	4	0	0	7	C	T	CT	0.636364	0.363636	0.571429	0.655482
115820	17977	16456	39083	F_N21_F3	296	0	1	1	41	42	885	15	0	0	0	8	0	0	7	C	C	CT	0.466667	0.466667	0.875	0.690923
115821	17977	16456	39083	F_P13_M2	296	0	1	1	41	42	885	14	1	1	0	9	0	0	5	C	C	CT	0.357143	0.357143	0.555556	0.651757
115822	17977	16456	39083	F_P9_F1	296	0	1	1	41	42	885	26	1	1	0	19	0	0	7	C	C	CT	0.269231	0.269231	0.368421	0.582492
115815	17976	16451	39078	F_G122_F9	296	0	1	3	42	43	885	12	0	0	7	0	5	0	0	G	A	AG	0.583333	0.416667	0.714286	0.679193
115816	17976	16451	39078	F_N21_F3	296	0	1	3	42	43	885	14	1	1	7	0	7	0	0	G	A	AG	0.5	0.5	1	0.693147
115817	17976	16451	39078	F_P13_M2	296	0	1	3	42	43	885	14	1	1	5	0	9	0	0	G	G	AG	0.357143	0.357143	0.555556	0.651757
115818	17976	16451	39078	F_P9_F1	296	0	1	3	42	43	885	26	1	1	7	0	19	0	0	G	G	AG	0.269231	0.269231	0.368421	0.582492
115814	17975	16421	39048	F_P13_M2	296	0	1	3	52	53	885	13	1	1	5	0	8	0	0	G	G	AG	0.384615	0.384615	0.625	0.666278
115810	17974	16405	39032	F_G122_F9	296	0	1	1	58	59	885	13	0	0	5	0	8	0	0	A	G	AG	0.615385	0.384615	0.625	0.666278
115811	17974	16405	39032	F_N21_F3	296	0	1	1	58	59	885	14	1	1	5	0	9	0	0	A	G	AG	0.642857	0.357143	0.555556	0.651757
115812	17974	16405	39032	F_P13_M2	296	0	1	1	58	59	885	14	1	1	9	0	5	0	0	A	A	AG	0.357143	0.357143	0.555556	0.651757
115813	17974	16405	39032	F_P9_F1	296	0	1	1	58	59	885	26	1	1	21	0	5	0	0	A	A	AG	0.192308	0.192308	0.238095	0.489552
878	122	16357	38984	F_N21_F1	296	0	1	1	74	75	885	10	0	0	0	3	0	0	7	C	T	CT	0.7	0.3	0.428571	0.610864
879	122	16357	38984	F_N21_F3	296	0	1	1	74	75	885	13	1	1	0	1	0	0	12	C	T	CT	0.923077	0.0769231	0.0833333	0.271189
880	122	16357	38984	F_N29_M2	296	0	1	1	74	75	885	10	0	0	0	2	0	0	8	C	T	CT	0.8	0.2	0.25	0.500402
881	122	16357	38984	F_P13_F5	296	0	1	1	74	75	885	21	0	1	0	16	0	0	5	C	C	CT	0.238095	0.238095	0.3125	0.548874
882	122	16357	38984	F_P13_M2	296	0	1	1	74	75	885	13	1	1	0	7	0	0	6	C	C	CT	0.461538	0.461538	0.857143	0.690186
883	122	16357	38984	F_P17_F5	296	0	1	1	74	75	885	41	0	0	0	6	0	0	35	C	T	CT	0.853659	0.146341	0.171429	0.41631
884	122	16357	38984	F_P18_F9	296	0	1	1	74	75	885	38	1	1	0	30	0	0	8	C	C	CT	0.210526	0.210526	0.266667	0.514653
885	122	16357	38984	F_P18_M10	296	0	1	1	74	75	885	31	0	0	0	7	0	0	24	C	T	CT	0.774194	0.225806	0.291667	0.534159
886	122	16357	38984	F_P5_F1	296	0	1	1	74	75	885	10	0	0	0	4	0	0	6	C	T	CT	0.6	0.4	0.666667	0.673012
887	122	16357	38984	F_P9_F1	296	0	1	1	74	75	885	24	1	1	0	11	0	0	13	C	T	CT	0.541667	0.458333	0.846154	0.689671
33136	4116	16319	38946	F_P17_F5	296	0	1	3	86	87	885	44	0	0	4	0	40	0	0	G	G	AG	0.0909091	0.0909091	0.1	0.304636
33137	4116	16319	38946	F_P18_F9	296	0	1	3	86	87	885	30	0	0	5	0	25	0	0	G	G	AG	0.166667	0.166667	0.2	0.450561
33138	4116	16319	38946	F_P18_M10	296	0	1	3	86	87	885	32	0	0	23	0	9	0	0	G	A	AG	0.71875	0.28125	0.391304	0.59413
33139	4116	16319	38946	F_P9_F1	296	0	1	3	86	87	885	23	1	0	10	0	13	0	0	G	G	AG	0.434783	0.434783	0.769231	0.684616
33126	4115	16308	38935	F_G122_F9	296	0	1	2	90	91	885	16	0	0	0	9	0	0	7	T	C	CT	0.5625	0.4375	0.777778	0.685314
33127	4115	16308	38935	F_G156_F5	296	0	1	2	90	91	885	14	0	0	0	4	0	0	10	T	T	CT	0.285714	0.285714	0.4	0.59827
33128	4115	16308	38935	F_N21_F3	296	0	1	2	90	91	885	14	1	1	0	13	0	0	1	T	C	CT	0.928571	0.0714286	0.0769231	0.257319
33129	4115	16308	38935	F_P13_F5	296	0	1	2	90	91	885	20	0	1	0	6	2	0	12	T	T	CT	0.4	0.4	0.5	0.897946
33130	4115	16308	38935	F_P13_M2	296	0	1	2	90	91	885	13	1	1	0	5	0	0	8	T	T	CT	0.384615	0.384615	0.625	0.666278
33131	4115	16308	38935	F_P17_F5	296	0	1	2	90	91	885	39	0	0	0	36	0	0	3	T	C	CT	0.923077	0.0769231	0.0833333	0.271189
33132	4115	16308	38935	F_P18_F9	296	0	1	2	90	91	885	28	0	0	0	19	0	0	9	T	C	CT	0.678571	0.321429	0.473684	0.627942
33133	4115	16308	38935	F_P18_M10	296	0	1	2	90	91	885	32	0	0	0	26	0	0	6	T	C	CT	0.8125	0.1875	0.230769	0.482578
33134	4115	16308	38935	F_P5_F1	296	0	1	2	90	91	885	10	0	0	0	7	0	0	3	T	C	CT	0.7	0.3	0.428571	0.610864
33135	4115	16308	38935	F_P9_F1	296	0	1	2	90	91	885	18	0	0	0	9	0	0	9	T	C	CT	0.5	0.5	1	0.693147
115808	17973	16189	38816	F_N21_F3	296	0	1	1	130	131	885	14	1	1	0	7	0	0	7	T	C	CT	0.5	0.5	1	0.693147
115809	17973	16189	38816	F_P13_M2	296	0	1	1	130	131	885	15	1	1	0	4	0	0	11	T	T	CT	0.266667	0.266667	0.363636	0.579915
33118	4114	16118	38745	F_G121_F3	296	0	1	3	153	154	885	12	0	0	4	0	8	0	0	G	G	AG	0.333333	0.333333	0.5	0.636514
33119	4114	16118	38745	F_G122_F9	296	0	1	3	153	154	885	14	0	0	4	0	10	0	0	G	G	AG	0.285714	0.285714	0.4	0.59827
33120	4114	16118	38745	F_N21_F3	296	0	1	3	153	154	885	17	0	0	5	0	12	0	0	G	G	AG	0.294118	0.294118	0.416667	0.605797
33121	4114	16118	38745	F_P13_F5	296	0	1	3	153	154	885	26	0	0	6	0	20	0	0	G	G	AG	0.230769	0.230769	0.3	0.540204
33122	4114	16118	38745	F_P13_M2	296	0	1	3	153	154	885	12	1	1	2	2	8	0	0	G	G	AG	0.333333	0.333333	0.25	0.867563
33123	4114	16118	38745	F_P17_F5	296	0	1	3	153	154	885	59	0	0	48	0	10	0	1	G	A	AG	0.830508	0.186441	0.208333	0.537817
33124	4114	16118	38745	F_P18_F9	296	0	1	3	153	154	885	14	0	0	7	0	7	0	0	G	A	AG	0.5	0.5	1	0.693147
33125	4114	16118	38745	F_P9_F1	296	0	1	3	153	154	885	19	0	0	4	0	15	0	0	G	G	AG	0.210526	0.210526	0.266667	0.514653
125890	22453	16041	38668	F_N21_F3	296	0	1	2	179	180	885	21	0	0	8	0	12	0	1	G	G	AG	0.428571	0.428571	0.666667	0.832408
33117	4113	15980	38607	F_P18_F9	296	0	1	3	199	200	885	21	0	0	5	0	16	0	0	G	G	AG	0.238095	0.238095	0.3125	0.548874
33108	4112	15977	38604	F_G122_F9	296	0	1	3	200	201	885	13	0	0	9	0	4	0	0	A	A	AG	0.307692	0.307692	0.444444	0.617242
33109	4112	15977	38604	F_G135_F3	296	0	1	3	200	201	885	17	1	1	10	0	7	0	0	A	A	AG	0.411765	0.411765	0.7	0.677494
33110	4112	15977	38604	F_G156_F5	296	0	1	3	200	201	885	13	0	0	8	0	5	0	0	A	A	AG	0.384615	0.384615	0.625	0.666278
33111	4112	15977	38604	F_N21_F3	296	0	1	3	200	201	885	22	0	0	2	0	20	0	0	A	G	AG	0.909091	0.0909091	0.1	0.304636
33112	4112	15977	38604	F_P13_M2	296	0	1	3	200	201	885	11	1	1	5	0	6	0	0	A	G	AG	0.545455	0.454545	0.833333	0.689009
33113	4112	15977	38604	F_P17_F5	296	0	1	3	200	201	885	39	0	0	13	0	26	0	0	A	G	AG	0.666667	0.333333	0.5	0.636514
33114	4112	15977	38604	F_P18_F9	296	0	1	3	200	201	885	21	0	0	14	0	7	0	0	A	A	AG	0.333333	0.333333	0.5	0.636514
33115	4112	15977	38604	F_P5_F1	296	0	1	3	200	201	885	12	0	0	8	0	4	0	0	A	A	AG	0.333333	0.333333	0.5	0.636514
33116	4112	15977	38604	F_P9_F1	296	0	1	3	200	201	885	20	0	0	16	1	3	0	0	A	A	AG	0.2	0.2	0.1875	0.612869
99632	14073	15761	38388	F_P13_F5	296	0	1	3	272	273	885	43	1	1	33	10	0	0	0	C	A	AC	0.767442	0.232558	0.30303	0.542349
99633	14073	15761	38388	F_P17_F5	296	0	1	3	272	273	885	58	0	0	5	53	0	0	0	C	C	AC	0.0862069	0.0862069	0.0943396	0.293673
99634	14073	15761	38388	F_P9_F1	296	0	1	3	272	273	885	19	0	0	6	13	0	0	0	C	C	AC	0.315789	0.315789	0.461538	0.623655
99626	14071	15752	38379	F_P13_F5	296	0	1	3	275	276	885	46	1	1	35	0	11	0	0	G	A	AG	0.76087	0.23913	0.314286	0.550076
99627	14071	15752	38379	F_P17_F5	296	0	1	3	275	276	885	61	0	0	5	0	56	0	0	G	G	AG	0.0819672	0.0819672	0.0892857	0.283548
99628	14071	15752	38379	F_P9_F1	296	0	1	3	275	276	885	20	0	0	6	0	14	0	0	G	G	AG	0.3	0.3	0.428571	0.610864
99629	14072	15754	38381	F_P13_F5	296	0	1	1	275	276	885	46	1	1	0	11	0	0	35	C	T	CT	0.76087	0.23913	0.314286	0.550076
99630	14072	15754	38381	F_P17_F5	296	0	1	1	275	276	885	61	0	0	0	56	0	0	5	C	C	CT	0.0819672	0.0819672	0.0892857	0.283548
99631	14072	15754	38381	F_P9_F1	296	0	1	1	275	276	885	20	0	0	0	14	0	0	6	C	C	CT	0.3	0.3	0.428571	0.610864
33150	4118	16685	39312	F_G122_F9	297	0	1	2	1	2	372	14	0	0	4	10	0	0	0	C	C	AC	0.285714	0.285714	0.4	0.59827
33151	4118	16685	39312	F_G135_F3	297	0	1	2	1	2	372	16	0	0	7	9	0	0	0	C	C	AC	0.4375	0.4375	0.777778	0.685314
33152	4118	16685	39312	F_N21_F1	297	0	1	2	1	2	372	11	0	0	8	3	0	0	0	C	A	AC	0.727273	0.272727	0.375	0.585953
33153	4118	16685	39312	F_N21_F3	297	0	1	2	1	2	372	16	0	0	6	10	0	0	0	C	C	AC	0.375	0.375	0.6	0.661563
33154	4118	16685	39312	F_P13_F5	297	0	1	2	1	2	372	35	0	0	29	6	0	0	0	C	A	AC	0.828571	0.171429	0.206897	0.458144
33155	4118	16685	39312	F_P17_F5	297	0	1	2	1	2	372	50	0	0	35	15	0	0	0	C	A	AC	0.7	0.3	0.428571	0.610864
33156	4118	16685	39312	F_P18_F9	297	0	1	2	1	2	372	30	0	0	8	22	0	0	0	C	C	AC	0.266667	0.266667	0.363636	0.579915
33157	4118	16685	39312	F_P18_M10	297	0	1	2	1	2	372	25	0	0	6	19	0	0	0	C	C	AC	0.24	0.24	0.315789	0.55108
115862	17986	16686	39313	F_G122_F9	297	0	1	3	1	2	372	14	0	0	5	0	9	0	0	G	G	AG	0.357143	0.357143	0.555556	0.651757
115863	17986	16686	39313	F_G135_F3	297	0	1	3	1	2	372	16	0	0	4	0	12	0	0	G	G	AG	0.25	0.25	0.333333	0.562335
115864	17986	16686	39313	F_N21_F3	297	0	1	3	1	2	372	17	0	0	7	0	10	0	0	G	G	AG	0.411765	0.411765	0.7	0.677494
115865	17986	16686	39313	F_P13_M2	297	0	1	3	1	2	372	14	1	1	8	0	6	0	0	G	A	AG	0.571429	0.428571	0.75	0.682908
115866	17986	16686	39313	F_P18_M10	297	0	1	3	1	2	372	25	0	0	5	0	20	0	0	G	G	AG	0.2	0.2	0.25	0.500402
115867	17986	16686	39313	F_P5_F1	297	0	1	3	1	2	372	12	0	0	9	0	3	0	0	G	A	AG	0.75	0.25	0.333333	0.562335
115868	17986	16686	39313	F_P9_F1	297	0	1	3	1	2	372	18	0	0	15	0	3	0	0	G	A	AG	0.833333	0.166667	0.2	0.450561
33158	4119	16716	39343	F_P17_F5	297	0	1	3	11	12	372	59	0	0	14	0	45	0	0	G	G	AG	0.237288	0.237288	0.311111	0.547934
33159	4119	16716	39343	F_P18_F9	297	0	1	3	11	12	372	32	0	0	8	0	24	0	0	G	G	AG	0.25	0.25	0.333333	0.562335
33160	4119	16716	39343	F_P18_M10	297	0	1	3	11	12	372	22	0	0	12	0	10	0	0	G	A	AG	0.545455	0.454545	0.833333	0.689009
33161	4120	16777	39404	F_G121_F3	297	0	1	1	32	33	372	10	0	0	4	0	6	0	0	G	G	AG	0.4	0.4	0.666667	0.673012
33162	4120	16777	39404	F_G122_F9	297	0	1	1	32	33	372	18	0	0	6	0	12	0	0	G	G	AG	0.333333	0.333333	0.5	0.636514
33163	4120	16777	39404	F_G149_F3	297	0	1	1	32	33	372	13	1	1	5	0	8	0	0	G	G	AG	0.384615	0.384615	0.625	0.666278
33164	4120	16777	39404	F_N21_F3	297	0	1	1	32	33	372	25	0	0	5	0	20	0	0	G	G	AG	0.2	0.2	0.25	0.500402
33165	4120	16777	39404	F_P18_F9	297	0	1	1	32	33	372	28	0	0	16	0	12	0	0	G	A	AG	0.571429	0.428571	0.75	0.682908
33166	4120	16777	39404	F_P18_M10	297	0	1	1	32	33	372	30	0	0	4	0	26	0	0	G	G	AG	0.133333	0.133333	0.153846	0.392674
115869	17987	16836	39463	F_N21_F3	297	0	1	3	51	52	372	22	0	0	0	11	0	0	11	T	C	CT	0.5	0.5	1	0.693147
115870	17987	16836	39463	F_P13_M2	297	0	1	3	51	52	372	19	1	1	0	9	0	0	10	T	T	CT	0.473684	0.473684	0.9	0.691761
115871	17987	16836	39463	F_P18_M10	297	0	1	3	51	52	372	30	0	0	0	4	0	0	26	T	T	CT	0.133333	0.133333	0.153846	0.392674
115872	17987	16836	39463	F_P9_F1	297	0	1	3	51	52	372	29	1	1	0	12	0	0	17	T	T	CT	0.413793	0.413793	0.705882	0.678209
115873	17988	16866	39493	F_N21_F3	297	0	1	3	61	62	372	19	0	0	0	10	0	0	9	C	C	CT	0.473684	0.473684	0.9	0.691761
115874	17988	16866	39493	F_P13_M2	297	0	1	3	61	62	372	23	1	1	0	14	0	0	9	C	C	CT	0.391304	0.391304	0.642857	0.669328
115875	17988	16866	39493	F_P18_M10	297	0	1	3	61	62	372	30	0	0	0	25	0	0	5	C	C	CT	0.166667	0.166667	0.2	0.450561
115876	17988	16866	39493	F_P9_F1	297	0	1	3	61	62	372	34	1	1	0	18	0	0	16	C	C	CT	0.470588	0.470588	0.888889	0.691416
125891	22454	16881	39508	F_N21_F3	297	0	1	3	66	67	372	23	0	0	0	16	0	0	7	C	C	CT	0.304348	0.304348	0.4375	0.614503
115877	17989	16905	39532	F_G122_F9	297	0	1	3	74	75	372	18	0	0	12	0	6	0	0	A	A	AG	0.333333	0.333333	0.5	0.636514
115878	17989	16905	39532	F_N21_F3	297	0	1	3	74	75	372	22	0	0	12	0	10	0	0	A	A	AG	0.454545	0.454545	0.833333	0.689009
115879	17989	16905	39532	F_P13_M2	297	0	1	3	74	75	372	21	1	1	11	0	10	0	0	A	A	AG	0.47619	0.47619	0.909091	0.692013
115880	17989	16905	39532	F_P9_F1	297	0	1	3	74	75	372	37	1	1	21	0	16	0	0	A	A	AG	0.432432	0.432432	0.761905	0.683988
33167	4121	17003	39630	F_G135_F3	297	0	1	2	107	108	372	17	1	1	0	12	0	0	5	C	C	CT	0.294118	0.294118	0.416667	0.605797
33168	4121	17003	39630	F_P13_F5	297	0	1	2	107	108	372	41	0	1	0	14	0	0	27	C	T	CT	0.658537	0.341463	0.518519	0.642001
33169	4121	17003	39630	F_P17_F5	297	0	1	2	107	108	372	66	1	1	0	49	0	0	17	C	C	CT	0.257576	0.257576	0.346939	0.570506
33170	4121	17003	39630	F_P18_F9	297	0	1	2	107	108	372	24	0	0	0	20	0	0	4	C	C	CT	0.166667	0.166667	0.2	0.450561
33171	4121	17003	39630	F_P9_F1	297	0	1	2	107	108	372	32	1	1	0	23	0	0	9	C	C	CT	0.28125	0.28125	0.391304	0.59413
33172	4122	17022	39649	F_G135_F3	297	0	1	3	113	114	372	13	0	0	0	6	0	0	7	C	T	CT	0.538462	0.461538	0.857143	0.690186
33173	4122	17022	39649	F_N21_F3	297	0	1	3	113	114	372	22	0	0	0	11	0	0	11	C	C	CT	0.5	0.5	1	0.693147
33174	4122	17022	39649	F_N29_F5	297	0	1	3	113	114	372	11	1	1	0	2	0	0	9	C	T	CT	0.818182	0.181818	0.222222	0.474139
33175	4122	17022	39649	F_P13_F5	297	0	1	3	113	114	372	38	0	0	0	8	0	0	30	C	T	CT	0.789474	0.210526	0.266667	0.514653
33176	4122	17022	39649	F_P13_M2	297	0	1	3	113	114	372	24	1	1	0	15	0	0	9	C	C	CT	0.375	0.375	0.6	0.661563
33177	4122	17022	39649	F_P17_F1	297	0	1	3	113	114	372	10	1	1	0	2	0	0	8	C	T	CT	0.8	0.2	0.25	0.500402
33178	4122	17022	39649	F_P17_F5	297	0	1	3	113	114	372	59	0	0	0	36	0	0	23	C	C	CT	0.389831	0.389831	0.638889	0.668672
33179	4122	17022	39649	F_P18_F9	297	0	1	3	113	114	372	20	0	0	0	12	0	0	8	C	C	CT	0.4	0.4	0.666667	0.673012
33180	4122	17022	39649	F_P18_M10	297	0	1	3	113	114	372	31	0	0	0	5	0	0	26	C	T	CT	0.83871	0.16129	0.192308	0.441803
33181	4122	17022	39649	F_P9_F1	297	0	1	3	113	114	372	29	1	1	0	13	0	0	16	C	T	CT	0.551724	0.448276	0.8125	0.687787
33182	4123	17034	39661	F_G122_F9	297	0	1	3	117	118	372	14	0	0	0	4	0	0	10	C	T	CT	0.714286	0.285714	0.4	0.59827
33183	4123	17034	39661	F_G135_F3	297	0	1	3	117	118	372	12	0	0	0	3	0	0	9	C	T	CT	0.75	0.25	0.333333	0.562335
33184	4123	17034	39661	F_N21_F1	297	0	1	3	117	118	372	11	0	0	0	2	0	0	9	C	T	CT	0.818182	0.181818	0.222222	0.474139
33185	4123	17034	39661	F_N21_F3	297	0	1	3	117	118	372	22	0	0	0	3	0	0	19	C	T	CT	0.863636	0.136364	0.157895	0.398307
33186	4123	17034	39661	F_N29_F5	297	0	1	3	117	118	372	11	1	1	0	1	1	0	9	C	T	CT	0.909091	0.181818	0.111111	0.600166
33187	4123	17034	39661	F_P13_F5	297	0	1	3	117	118	372	35	0	0	0	0	0	0	35	C	T	TT	1	0	0	0
33188	4123	17034	39661	F_P13_M2	297	0	1	3	117	118	372	22	1	1	0	7	0	0	15	C	T	CT	0.681818	0.318182	0.466667	0.625491
33189	4123	17034	39661	F_P17_F1	297	0	1	3	117	118	372	11	1	1	0	3	0	0	8	C	T	CT	0.727273	0.272727	0.375	0.585953
33190	4123	17034	39661	F_P17_F5	297	0	1	3	117	118	372	53	0	0	0	0	0	0	53	C	T	TT	1	0	0	0
33191	4123	17034	39661	F_P18_F9	297	0	1	3	117	118	372	20	0	0	0	0	0	0	20	C	T	TT	1	0	0	0
33192	4123	17034	39661	F_P18_M10	297	0	1	3	117	118	372	33	1	0	0	4	0	0	29	C	T	CT	0.878788	0.121212	0.137931	0.369333
33193	4123	17034	39661	F_P5_F1	297	0	1	3	117	118	372	10	0	0	0	3	0	0	7	C	T	CT	0.7	0.3	0.428571	0.610864
33194	4123	17034	39661	F_P9_F1	297	0	1	3	117	118	372	30	1	1	0	5	0	0	25	C	T	CT	0.833333	0.166667	0.2	0.450561
125908	22465	18806	41433	F_N21_F3	298	0	1	3	20	21	1809	29	0	0	0	6	0	0	23	T	T	CT	0.206897	0.206897	0.26087	0.509816
125909	22465	18806	41433	F_P18_M10	298	0	1	3	20	21	1809	21	0	0	0	8	0	0	13	T	T	CT	0.380952	0.380952	0.615385	0.664528
33758	4192	18728	41355	F_G156_F5	298	0	1	3	46	47	1809	15	0	0	5	0	10	0	0	G	G	AG	0.333333	0.333333	0.5	0.636514
33759	4192	18728	41355	F_P13_F5	298	0	1	3	46	47	1809	33	0	0	21	0	12	0	0	G	A	AG	0.636364	0.363636	0.571429	0.655482
33760	4192	18728	41355	F_P18_F9	298	0	1	3	46	47	1809	17	0	0	11	0	6	0	0	G	A	AG	0.647059	0.352941	0.545455	0.649248
33761	4192	18728	41355	F_P5_F5	298	0	1	3	46	47	1809	12	0	0	11	0	1	0	0	G	A	AG	0.916667	0.0833333	0.0909091	0.286836
99665	14079	18725	41352	F_G121_F5	298	0	1	3	47	48	1809	11	1	1	5	0	6	0	0	G	G	AG	0.454545	0.454545	0.833333	0.689009
99666	14079	18725	41352	F_G122_F9	298	0	1	3	47	48	1809	12	0	0	7	0	5	0	0	G	A	AG	0.583333	0.416667	0.714286	0.679193
99667	14079	18725	41352	F_G135_F3	298	0	1	3	47	48	1809	14	0	0	7	0	7	0	0	G	A	AG	0.5	0.5	1	0.693147
99668	14079	18725	41352	F_G156_F5	298	0	1	3	47	48	1809	15	0	0	7	0	8	0	0	G	G	AG	0.466667	0.466667	0.875	0.690923
99669	14079	18725	41352	F_N21_F3	298	0	1	3	47	48	1809	25	0	0	17	0	8	0	0	G	A	AG	0.68	0.32	0.470588	0.626869
99670	14079	18725	41352	F_P13_F5	298	0	1	3	47	48	1809	33	0	0	12	0	21	0	0	G	G	AG	0.363636	0.363636	0.571429	0.655482
99671	14079	18725	41352	F_P17_F5	298	0	1	3	47	48	1809	44	0	0	42	0	2	0	0	G	A	AG	0.954545	0.0454545	0.047619	0.184907
99672	14079	18725	41352	F_P18_M10	298	0	1	3	47	48	1809	19	0	0	14	0	5	0	0	G	A	AG	0.736842	0.263158	0.357143	0.576334
99673	14079	18725	41352	F_P5_F1	298	0	1	3	47	48	1809	10	0	0	5	0	5	0	0	G	A	AG	0.5	0.5	1	0.693147
130292	25773	18708	41335	F_P18_M10	298	0	1	2	53	54	1809	24	0	0	0	16	0	0	8	C	C	CT	0.333333	0.333333	0.5	0.636514
33750	4191	18668	41295	F_G121_F5	298	0	1	3	66	67	1809	12	1	1	6	0	6	0	0	A	A	AG	0.5	0.5	1	0.693147
33751	4191	18668	41295	F_G156_F5	298	0	1	3	66	67	1809	16	0	0	10	0	6	0	0	A	A	AG	0.375	0.375	0.6	0.661563
33752	4191	18668	41295	F_N21_F3	298	0	1	3	66	67	1809	25	0	0	20	0	5	0	0	A	A	AG	0.2	0.2	0.25	0.500402
33753	4191	18668	41295	F_P13_F5	298	0	1	3	66	67	1809	26	0	0	9	0	17	0	0	A	G	AG	0.653846	0.346154	0.529412	0.645033
33754	4191	18668	41295	F_P18_F9	298	0	1	3	66	67	1809	17	0	0	5	0	12	0	0	A	G	AG	0.705882	0.294118	0.416667	0.605797
33755	4191	18668	41295	F_P5_F1	298	0	1	3	66	67	1809	10	0	0	6	0	4	0	0	A	A	AG	0.4	0.4	0.666667	0.673012
33756	4191	18668	41295	F_P5_F5	298	0	1	3	66	67	1809	10	0	0	1	0	9	0	0	A	G	AG	0.9	0.1	0.111111	0.325083
33757	4191	18668	41295	F_P9_F1	298	0	1	3	66	67	1809	15	0	0	11	0	4	0	0	A	A	AG	0.266667	0.266667	0.363636	0.579915
33741	4190	18665	41292	F_G121_F5	298	0	1	3	67	68	1809	12	1	1	7	0	5	0	0	G	A	AG	0.583333	0.416667	0.714286	0.679193
33742	4190	18665	41292	F_G156_F5	298	0	1	3	67	68	1809	16	0	0	6	0	10	0	0	G	G	AG	0.375	0.375	0.6	0.661563
33743	4190	18665	41292	F_N21_F3	298	0	1	3	67	68	1809	26	0	0	7	0	19	0	0	G	G	AG	0.269231	0.269231	0.368421	0.582492
33744	4190	18665	41292	F_P13_F5	298	0	1	3	67	68	1809	27	0	0	18	0	9	0	0	G	A	AG	0.666667	0.333333	0.5	0.636514
33745	4190	18665	41292	F_P18_F9	298	0	1	3	67	68	1809	18	0	0	13	0	5	0	0	G	A	AG	0.722222	0.277778	0.384615	0.590842
33746	4190	18665	41292	F_P18_M10	298	0	1	3	67	68	1809	27	0	0	12	0	15	0	0	G	G	AG	0.444444	0.444444	0.8	0.686962
33747	4190	18665	41292	F_P5_F1	298	0	1	3	67	68	1809	10	0	0	7	0	3	0	0	G	A	AG	0.7	0.3	0.428571	0.610864
33748	4190	18665	41292	F_P5_F5	298	0	1	3	67	68	1809	11	0	0	10	0	1	0	0	G	A	AG	0.909091	0.0909091	0.1	0.304636
33749	4190	18665	41292	F_P9_F1	298	0	1	3	67	68	1809	15	0	0	8	0	7	0	0	G	A	AG	0.533333	0.466667	0.875	0.690923
33732	4189	18638	41265	F_G121_F5	298	0	1	3	76	77	1809	14	1	1	0	5	0	0	9	C	T	CT	0.642857	0.357143	0.555556	0.651757
33733	4189	18638	41265	F_G122_F9	298	0	1	3	76	77	1809	12	0	0	0	8	0	0	4	C	C	CT	0.333333	0.333333	0.5	0.636514
33734	4189	18638	41265	F_G156_F5	298	0	1	3	76	77	1809	14	0	0	0	7	0	0	7	C	C	CT	0.5	0.5	1	0.693147
33735	4189	18638	41265	F_N21_F3	298	0	1	3	76	77	1809	27	0	0	0	22	0	0	5	C	C	CT	0.185185	0.185185	0.227273	0.479166
33736	4189	18638	41265	F_P13_F5	298	0	1	3	76	77	1809	25	0	0	0	7	0	0	18	C	T	CT	0.72	0.28	0.388889	0.592953
33737	4189	18638	41265	F_P18_F9	298	0	1	3	76	77	1809	18	0	0	0	3	0	0	15	C	T	CT	0.833333	0.166667	0.2	0.450561
33738	4189	18638	41265	F_P18_M10	298	0	1	3	76	77	1809	31	0	0	0	17	0	0	14	C	C	CT	0.451613	0.451613	0.823529	0.688457
33739	4189	18638	41265	F_P5_F1	298	0	1	3	76	77	1809	14	0	0	0	4	0	0	10	C	T	CT	0.714286	0.285714	0.4	0.59827
33740	4189	18638	41265	F_P9_F1	298	0	1	3	76	77	1809	16	0	0	0	6	0	0	10	C	T	CT	0.625	0.375	0.6	0.661563
33723	4188	18635	41262	F_G121_F5	298	0	1	3	77	78	1809	14	1	1	5	0	9	0	0	A	G	AG	0.642857	0.357143	0.555556	0.651757
33724	4188	18635	41262	F_G122_F9	298	0	1	3	77	78	1809	12	0	0	8	0	4	0	0	A	A	AG	0.333333	0.333333	0.5	0.636514
33725	4188	18635	41262	F_G156_F5	298	0	1	3	77	78	1809	14	0	0	7	0	7	0	0	A	A	AG	0.5	0.5	1	0.693147
33726	4188	18635	41262	F_N21_F3	298	0	1	3	77	78	1809	27	0	0	21	1	5	0	0	A	A	AG	0.222222	0.222222	0.238095	0.629831
33727	4188	18635	41262	F_P13_F5	298	0	1	3	77	78	1809	25	0	0	7	0	18	0	0	A	G	AG	0.72	0.28	0.388889	0.592953
33728	4188	18635	41262	F_P18_F9	298	0	1	3	77	78	1809	18	0	0	3	0	15	0	0	A	G	AG	0.833333	0.166667	0.2	0.450561
33729	4188	18635	41262	F_P18_M10	298	0	1	3	77	78	1809	30	0	0	16	0	14	0	0	A	A	AG	0.466667	0.466667	0.875	0.690923
33730	4188	18635	41262	F_P5_F1	298	0	1	3	77	78	1809	14	0	0	4	0	10	0	0	A	G	AG	0.714286	0.285714	0.4	0.59827
33731	4188	18635	41262	F_P9_F1	298	0	1	3	77	78	1809	16	0	0	6	0	10	0	0	A	G	AG	0.625	0.375	0.6	0.661563
120214	19479	18629	41256	F_G121_F5	298	0	1	3	79	80	1809	14	1	1	0	4	0	0	10	T	T	CT	0.285714	0.285714	0.4	0.59827
120215	19479	18629	41256	F_P18_M10	298	0	1	3	79	80	1809	32	0	0	0	14	0	0	18	T	T	CT	0.4375	0.4375	0.777778	0.685314
120216	19479	18629	41256	F_P9_F1	298	0	1	3	79	80	1809	15	0	0	0	4	0	0	11	T	T	CT	0.266667	0.266667	0.363636	0.579915
33714	4187	18626	41253	F_G121_F5	298	0	1	3	80	81	1809	14	1	1	9	0	5	0	0	G	A	AG	0.642857	0.357143	0.555556	0.651757
33715	4187	18626	41253	F_G122_F9	298	0	1	3	80	81	1809	11	0	0	6	0	5	0	0	G	A	AG	0.545455	0.454545	0.833333	0.689009
33716	4187	18626	41253	F_G156_F5	298	0	1	3	80	81	1809	13	0	0	6	0	7	0	0	G	G	AG	0.461538	0.461538	0.857143	0.690186
33717	4187	18626	41253	F_N21_F3	298	0	1	3	80	81	1809	29	0	0	5	0	24	0	0	G	G	AG	0.172414	0.172414	0.208333	0.459693
33718	4187	18626	41253	F_P13_F5	298	0	1	3	80	81	1809	23	0	0	17	0	6	0	0	G	A	AG	0.73913	0.26087	0.352941	0.573964
33719	4187	18626	41253	F_P18_F9	298	0	1	3	80	81	1809	20	0	0	18	0	2	0	0	G	A	AG	0.9	0.1	0.111111	0.325083
33720	4187	18626	41253	F_P18_M10	298	0	1	3	80	81	1809	32	0	0	14	0	18	0	0	G	G	AG	0.4375	0.4375	0.777778	0.685314
33721	4187	18626	41253	F_P5_F1	298	0	1	3	80	81	1809	12	0	0	8	0	4	0	0	G	A	AG	0.666667	0.333333	0.5	0.636514
33722	4187	18626	41253	F_P9_F1	298	0	1	3	80	81	1809	15	0	0	9	0	6	0	0	G	A	AG	0.6	0.4	0.666667	0.673012
33707	4186	18614	41241	F_G121_F5	298	0	1	3	84	85	1809	11	1	1	0	6	0	0	5	T	C	CT	0.545455	0.454545	0.833333	0.689009
33708	4186	18614	41241	F_G156_F5	298	0	1	3	84	85	1809	12	0	0	0	4	0	0	8	T	T	CT	0.333333	0.333333	0.5	0.636514
33709	4186	18614	41241	F_N21_F3	298	0	1	3	84	85	1809	29	0	0	0	5	0	0	24	T	T	CT	0.172414	0.172414	0.208333	0.459693
33710	4186	18614	41241	F_P13_F5	298	0	1	3	84	85	1809	21	0	1	0	14	0	0	7	T	C	CT	0.666667	0.333333	0.5	0.636514
33711	4186	18614	41241	F_P18_F9	298	0	1	3	84	85	1809	19	0	0	0	14	0	0	5	T	C	CT	0.736842	0.263158	0.357143	0.576334
33712	4186	18614	41241	F_P18_M10	298	0	1	3	84	85	1809	34	1	1	0	13	0	0	21	T	T	CT	0.382353	0.382353	0.619048	0.665204
33713	4186	18614	41241	F_P9_F1	298	0	1	3	84	85	1809	13	0	0	0	7	0	0	6	T	C	CT	0.538462	0.461538	0.857143	0.690186
33697	4185	18611	41238	F_G121_F5	298	0	1	3	85	86	1809	11	1	1	10	0	1	0	0	G	A	AG	0.909091	0.0909091	0.1	0.304636
33698	4185	18611	41238	F_G156_F5	298	0	1	3	85	86	1809	12	0	0	12	0	0	0	0	G	A	AA	1	0	0	0
33699	4185	18611	41238	F_N21_F1	298	0	1	3	85	86	1809	11	0	0	11	0	0	0	0	G	A	AA	1	0	0	0
33700	4185	18611	41238	F_N21_F3	298	0	1	3	85	86	1809	28	0	0	13	0	15	0	0	G	G	AG	0.464286	0.464286	0.866667	0.690594
33701	4185	18611	41238	F_P13_F5	298	0	1	3	85	86	1809	21	0	1	16	0	5	0	0	G	A	AG	0.761905	0.238095	0.3125	0.548874
33702	4185	18611	41238	F_P17_F5	298	0	1	3	85	86	1809	49	0	0	15	0	34	0	0	G	G	AG	0.306122	0.306122	0.441176	0.615963
33703	4185	18611	41238	F_P18_F9	298	0	1	3	85	86	1809	20	0	0	20	0	0	0	0	G	A	AA	1	0	0	0
33704	4185	18611	41238	F_P18_M10	298	0	1	3	85	86	1809	31	0	0	31	0	0	0	0	G	A	AA	1	0	0	0
33705	4185	18611	41238	F_P5_F1	298	0	1	3	85	86	1809	13	0	0	11	0	2	0	0	G	A	AG	0.846154	0.153846	0.181818	0.429323
33706	4185	18611	41238	F_P9_F1	298	0	1	3	85	86	1809	12	0	0	7	0	5	0	0	G	A	AG	0.583333	0.416667	0.714286	0.679193
33693	4184	18584	41211	F_P13_F5	298	0	1	3	94	95	1809	18	1	1	12	0	6	0	0	G	A	AG	0.666667	0.333333	0.5	0.636514
33694	4184	18584	41211	F_P17_F5	298	0	1	3	94	95	1809	50	0	0	4	0	46	0	0	G	G	AG	0.08	0.08	0.0869565	0.278769
33695	4184	18584	41211	F_P18_F9	298	0	1	3	94	95	1809	21	0	0	13	0	8	0	0	G	A	AG	0.619048	0.380952	0.615385	0.664528
33696	4184	18584	41211	F_P5_F5	298	0	1	3	94	95	1809	11	0	0	10	0	1	0	0	G	A	AG	0.909091	0.0909091	0.1	0.304636
99661	14078	18566	41193	F_G122_F9	298	0	1	3	100	101	1809	12	0	0	3	0	8	0	1	G	G	AG	0.333333	0.333333	0.375	0.823959
99662	14078	18566	41193	F_N21_F3	298	0	1	3	100	101	1809	27	0	0	6	0	21	0	0	G	G	AG	0.222222	0.222222	0.285714	0.529706
99663	14078	18566	41193	F_P13_F5	298	0	1	3	100	101	1809	17	1	1	6	0	11	0	0	G	G	AG	0.352941	0.352941	0.545455	0.649248
99664	14078	18566	41193	F_P17_F5	298	0	1	3	100	101	1809	50	0	0	32	0	18	0	0	G	A	AG	0.64	0.36	0.5625	0.653418
33685	4183	18563	41190	F_G122_F9	298	0	1	3	101	102	1809	12	0	0	7	1	4	0	0	A	A	AG	0.416667	0.416667	0.571429	0.887694
33686	4183	18563	41190	F_N21_F3	298	0	1	3	101	102	1809	25	0	0	16	0	9	0	0	A	A	AG	0.36	0.36	0.5625	0.653418
33687	4183	18563	41190	F_P13_F5	298	0	1	3	101	102	1809	16	1	1	6	0	10	0	0	A	G	AG	0.625	0.375	0.6	0.661563
33688	4183	18563	41190	F_P17_F5	298	0	1	3	101	102	1809	53	0	0	48	0	5	0	0	A	A	AG	0.0943396	0.0943396	0.104167	0.312465
33689	4183	18563	41190	F_P18_F9	298	0	1	3	101	102	1809	23	0	0	7	0	16	0	0	A	G	AG	0.695652	0.304348	0.4375	0.614503
33690	4183	18563	41190	F_P18_M10	298	0	1	3	101	102	1809	33	1	0	23	0	10	0	0	A	A	AG	0.30303	0.30303	0.434783	0.61341
33691	4183	18563	41190	F_P5_F5	298	0	1	3	101	102	1809	11	0	0	1	0	10	0	0	A	G	AG	0.909091	0.0909091	0.1	0.304636
33692	4183	18563	41190	F_P9_F1	298	0	1	3	101	102	1809	12	0	0	0	0	12	0	0	A	G	GG	1	0	0	0
33675	4182	18560	41187	F_G122_F9	298	0	1	3	102	103	1809	13	0	0	7	0	6	0	0	A	A	AG	0.461538	0.461538	0.857143	0.690186
33676	4182	18560	41187	F_G149_F3	298	0	1	3	102	103	1809	10	0	0	5	0	5	0	0	A	A	AG	0.5	0.5	1	0.693147
33677	4182	18560	41187	F_G156_F5	298	0	1	3	102	103	1809	10	0	0	6	0	4	0	0	A	A	AG	0.4	0.4	0.666667	0.673012
33678	4182	18560	41187	F_N21_F3	298	0	1	3	102	103	1809	26	0	0	17	0	9	0	0	A	A	AG	0.346154	0.346154	0.529412	0.645033
33679	4182	18560	41187	F_P13_F5	298	0	1	3	102	103	1809	18	1	1	6	0	12	0	0	A	G	AG	0.666667	0.333333	0.5	0.636514
33680	4182	18560	41187	F_P17_F5	298	0	1	3	102	103	1809	53	0	0	47	0	5	0	1	A	A	AG	0.113208	0.113208	0.106383	0.404176
33681	4182	18560	41187	F_P18_F9	298	0	1	3	102	103	1809	24	0	0	7	0	17	0	0	A	G	AG	0.708333	0.291667	0.411765	0.603637
33682	4182	18560	41187	F_P18_M10	298	0	1	3	102	103	1809	33	1	0	23	0	10	0	0	A	A	AG	0.30303	0.30303	0.434783	0.61341
33683	4182	18560	41187	F_P5_F5	298	0	1	3	102	103	1809	11	0	0	1	0	10	0	0	A	G	AG	0.909091	0.0909091	0.1	0.304636
33684	4182	18560	41187	F_P9_F1	298	0	1	3	102	103	1809	12	0	0	0	0	12	0	0	A	G	GG	1	0	0	0
125906	22464	18557	41184	F_N21_F3	298	0	1	3	103	104	1809	25	0	0	6	19	0	0	0	C	C	AC	0.24	0.24	0.315789	0.55108
125907	22464	18557	41184	F_P18_M10	298	0	1	3	103	104	1809	30	0	0	10	20	0	0	0	C	C	AC	0.333333	0.333333	0.5	0.636514
33668	4181	18527	41154	F_G122_F9	298	0	1	3	113	114	1809	11	0	0	5	0	6	0	0	G	G	AG	0.454545	0.454545	0.833333	0.689009
33669	4181	18527	41154	F_N21_F3	298	0	1	3	113	114	1809	25	0	0	7	0	18	0	0	G	G	AG	0.28	0.28	0.388889	0.592953
33670	4181	18527	41154	F_P13_F5	298	0	1	3	113	114	1809	23	0	0	14	0	9	0	0	G	A	AG	0.608696	0.391304	0.642857	0.669328
33671	4181	18527	41154	F_P17_F5	298	0	1	3	113	114	1809	54	0	0	4	0	50	0	0	G	G	AG	0.0740741	0.0740741	0.08	0.264052
33672	4181	18527	41154	F_P18_F9	298	0	1	3	113	114	1809	25	0	0	18	0	7	0	0	G	A	AG	0.72	0.28	0.388889	0.592953
33673	4181	18527	41154	F_P18_M10	298	0	1	3	113	114	1809	29	0	0	7	0	22	0	0	G	G	AG	0.241379	0.241379	0.318182	0.552665
33674	4181	18527	41154	F_P5_F5	298	0	1	3	113	114	1809	14	1	1	13	0	1	0	0	G	A	AG	0.928571	0.0714286	0.0769231	0.257319
125905	22463	18524	41151	F_N21_F3	298	0	1	3	114	115	1809	25	0	0	5	0	20	0	0	G	G	AG	0.2	0.2	0.25	0.500402
33659	4180	18518	41145	F_G121_F3	298	0	1	3	116	117	1809	10	0	0	3	0	0	0	7	A	T	AT	0.7	0.3	0.428571	0.610864
33660	4180	18518	41145	F_G122_F9	298	0	1	3	116	117	1809	11	0	0	6	0	0	0	5	A	A	AT	0.454545	0.454545	0.833333	0.689009
33661	4180	18518	41145	F_G149_F3	298	0	1	3	116	117	1809	10	0	0	6	0	0	0	4	A	A	AT	0.4	0.4	0.666667	0.673012
33662	4180	18518	41145	F_N21_F3	298	0	1	3	116	117	1809	26	0	0	14	0	0	0	12	A	A	AT	0.461538	0.461538	0.857143	0.690186
33663	4180	18518	41145	F_P13_F5	298	0	1	3	116	117	1809	27	0	0	10	0	0	0	17	A	T	AT	0.62963	0.37037	0.588235	0.659153
33664	4180	18518	41145	F_P17_F5	298	0	1	3	116	117	1809	56	0	0	51	0	0	0	5	A	A	AT	0.0892857	0.0892857	0.0980392	0.300882
33665	4180	18518	41145	F_P18_F9	298	0	1	3	116	117	1809	26	0	0	7	0	0	0	19	A	T	AT	0.730769	0.269231	0.368421	0.582492
33666	4180	18518	41145	F_P18_M10	298	0	1	3	116	117	1809	34	1	1	25	0	0	0	9	A	A	AT	0.264706	0.264706	0.36	0.577922
33667	4180	18518	41145	F_P5_F5	298	0	1	3	116	117	1809	14	1	1	1	0	0	0	13	A	T	AT	0.928571	0.0714286	0.0769231	0.257319
33650	4179	18515	41142	F_G121_F3	298	0	1	3	117	118	1809	10	0	0	0	3	0	0	7	C	T	CT	0.7	0.3	0.428571	0.610864
33651	4179	18515	41142	F_G122_F9	298	0	1	3	117	118	1809	11	0	0	0	6	0	0	5	C	C	CT	0.454545	0.454545	0.833333	0.689009
33652	4179	18515	41142	F_G149_F3	298	0	1	3	117	118	1809	10	0	0	0	6	0	0	4	C	C	CT	0.4	0.4	0.666667	0.673012
33653	4179	18515	41142	F_N21_F3	298	0	1	3	117	118	1809	26	0	0	0	14	0	0	12	C	C	CT	0.461538	0.461538	0.857143	0.690186
33654	4179	18515	41142	F_P13_F5	298	0	1	3	117	118	1809	26	0	0	0	10	0	0	16	C	T	CT	0.615385	0.384615	0.625	0.666278
33655	4179	18515	41142	F_P17_F5	298	0	1	3	117	118	1809	56	0	0	1	50	0	0	5	C	C	CT	0.107143	0.107143	0.1	0.388774
33656	4179	18515	41142	F_P18_F9	298	0	1	3	117	118	1809	25	0	0	0	7	0	0	18	C	T	CT	0.72	0.28	0.388889	0.592953
33657	4179	18515	41142	F_P18_M10	298	0	1	3	117	118	1809	33	1	0	0	25	0	0	8	C	C	CT	0.242424	0.242424	0.32	0.553858
33658	4179	18515	41142	F_P5_F5	298	0	1	3	117	118	1809	13	0	0	0	1	0	0	12	C	T	CT	0.923077	0.0769231	0.0833333	0.271189
33641	4178	18503	41130	F_G121_F3	298	0	1	3	121	122	1809	10	0	0	7	0	3	0	0	G	A	AG	0.7	0.3	0.428571	0.610864
33642	4178	18503	41130	F_G122_F9	298	0	1	3	121	122	1809	10	0	0	5	0	5	0	0	G	A	AG	0.5	0.5	1	0.693147
33643	4178	18503	41130	F_G149_F3	298	0	1	3	121	122	1809	10	0	0	4	0	6	0	0	G	G	AG	0.4	0.4	0.666667	0.673012
33644	4178	18503	41130	F_N21_F3	298	0	1	3	121	122	1809	27	0	0	15	0	12	0	0	G	A	AG	0.555556	0.444444	0.8	0.686962
33645	4178	18503	41130	F_P13_F5	298	0	1	3	121	122	1809	28	0	0	17	0	11	0	0	G	A	AG	0.607143	0.392857	0.647059	0.670009
33646	4178	18503	41130	F_P17_F5	298	0	1	3	121	122	1809	55	0	0	5	0	50	0	0	G	G	AG	0.0909091	0.0909091	0.1	0.304636
33647	4178	18503	41130	F_P18_F9	298	0	1	3	121	122	1809	28	0	0	19	0	9	0	0	G	A	AG	0.678571	0.321429	0.473684	0.627942
33648	4178	18503	41130	F_P18_M10	298	0	1	3	121	122	1809	32	0	0	10	0	22	0	0	G	G	AG	0.3125	0.3125	0.454545	0.621086
33649	4178	18503	41130	F_P5_F5	298	0	1	3	121	122	1809	11	0	0	10	0	1	0	0	G	A	AG	0.909091	0.0909091	0.1	0.304636
125903	22462	18497	41124	F_N21_F3	298	0	1	3	123	124	1809	28	0	0	0	19	0	0	9	C	C	CT	0.321429	0.321429	0.473684	0.627942
125904	22462	18497	41124	F_P18_M10	298	0	1	3	123	124	1809	31	0	0	0	22	0	0	9	C	C	CT	0.290323	0.290323	0.409091	0.60244
125901	22461	18488	41115	F_N21_F3	298	0	1	3	126	127	1809	26	0	0	0	9	0	0	17	T	T	CT	0.346154	0.346154	0.529412	0.645033
125902	22461	18488	41115	F_P18_M10	298	0	1	3	126	127	1809	31	0	0	0	8	0	0	23	T	T	CT	0.258065	0.258065	0.347826	0.571023
33635	4177	18479	41106	F_N21_F3	298	0	1	3	129	130	1809	22	0	0	0	14	0	0	8	T	C	CT	0.636364	0.363636	0.571429	0.655482
33636	4177	18479	41106	F_P13_F5	298	0	1	3	129	130	1809	28	0	0	0	16	0	0	12	T	C	CT	0.571429	0.428571	0.75	0.682908
33637	4177	18479	41106	F_P17_F5	298	0	1	3	129	130	1809	48	0	0	0	4	0	0	44	T	T	CT	0.0833333	0.0833333	0.0909091	0.286836
33638	4177	18479	41106	F_P18_F9	298	0	1	3	129	130	1809	28	0	0	0	19	0	0	9	T	C	CT	0.678571	0.321429	0.473684	0.627942
33639	4177	18479	41106	F_P18_M10	298	0	1	3	129	130	1809	29	0	0	0	10	0	0	19	T	T	CT	0.344828	0.344828	0.526316	0.644186
33640	4177	18479	41106	F_P5_F5	298	0	1	3	129	130	1809	12	0	0	0	10	0	0	2	T	C	CT	0.833333	0.166667	0.2	0.450561
33628	4176	18473	41100	F_G121_F3	298	0	1	3	131	132	1809	11	0	0	3	8	0	0	0	A	C	AC	0.727273	0.272727	0.375	0.585953
33629	4176	18473	41100	F_N21_F3	298	0	1	3	131	132	1809	22	0	0	8	9	0	0	5	A	C	AC	0.636364	0.590909	0.888889	1.07024
33630	4176	18473	41100	F_P13_F5	298	0	1	3	131	132	1809	30	0	0	11	19	0	0	0	A	C	AC	0.633333	0.366667	0.578947	0.657158
33631	4176	18473	41100	F_P17_F5	298	0	1	3	131	132	1809	50	0	0	46	4	0	0	0	A	A	AC	0.08	0.08	0.0869565	0.278769
33632	4176	18473	41100	F_P18_F9	298	0	1	3	131	132	1809	27	0	0	9	18	0	0	0	A	C	AC	0.666667	0.333333	0.5	0.636514
33633	4176	18473	41100	F_P18_M10	298	0	1	3	131	132	1809	30	0	0	20	10	0	0	0	A	A	AC	0.333333	0.333333	0.5	0.636514
33634	4176	18473	41100	F_P5_F5	298	0	1	3	131	132	1809	12	0	0	2	10	0	0	0	A	C	AC	0.833333	0.166667	0.2	0.450561
33619	4175	18446	41073	F_G121_F3	298	0	1	3	140	141	1809	10	0	0	1	0	9	0	0	A	G	AG	0.9	0.1	0.111111	0.325083
33620	4175	18446	41073	F_G149_F3	298	0	1	3	140	141	1809	11	0	0	7	0	4	0	0	A	A	AG	0.363636	0.363636	0.571429	0.655482
33621	4175	18446	41073	F_G156_F5	298	0	1	3	140	141	1809	11	0	0	7	0	4	0	0	A	A	AG	0.363636	0.363636	0.571429	0.655482
33622	4175	18446	41073	F_N21_F3	298	0	1	3	140	141	1809	23	0	0	11	0	12	0	0	A	G	AG	0.521739	0.478261	0.916667	0.692202
33623	4175	18446	41073	F_P13_F5	298	0	1	3	140	141	1809	29	0	0	11	0	18	0	0	A	G	AG	0.62069	0.37931	0.611111	0.663725
33624	4175	18446	41073	F_P17_F5	298	0	1	3	140	141	1809	38	0	0	33	0	5	0	0	A	A	AG	0.131579	0.131579	0.151515	0.389377
33625	4175	18446	41073	F_P18_F9	298	0	1	3	140	141	1809	27	0	0	5	0	22	0	0	A	G	AG	0.814815	0.185185	0.227273	0.479166
33626	4175	18446	41073	F_P18_M10	298	0	1	3	140	141	1809	32	0	0	17	0	15	0	0	A	A	AG	0.46875	0.46875	0.882353	0.691193
33627	4175	18446	41073	F_P5_F5	298	0	1	3	140	141	1809	13	0	0	0	0	13	0	0	A	G	GG	1	0	0	0
33610	4174	18445	41072	F_G121_F3	298	0	1	1	141	142	1809	10	0	0	9	0	1	0	0	G	A	AG	0.9	0.1	0.111111	0.325083
33611	4174	18445	41072	F_G149_F3	298	0	1	1	141	142	1809	12	1	0	4	0	8	0	0	G	G	AG	0.333333	0.333333	0.5	0.636514
33612	4174	18445	41072	F_G156_F5	298	0	1	1	141	142	1809	11	0	0	4	0	6	0	1	G	G	AG	0.454545	0.454545	0.666667	0.916465
33613	4174	18445	41072	F_N21_F3	298	0	1	1	141	142	1809	23	0	0	12	0	11	0	0	G	A	AG	0.521739	0.478261	0.916667	0.692202
33614	4174	18445	41072	F_P13_F5	298	0	1	1	141	142	1809	30	0	0	19	0	11	0	0	G	A	AG	0.633333	0.366667	0.578947	0.657158
33615	4174	18445	41072	F_P17_F5	298	0	1	1	141	142	1809	38	0	0	5	0	33	0	0	G	G	AG	0.131579	0.131579	0.151515	0.389377
33616	4174	18445	41072	F_P18_F9	298	0	1	1	141	142	1809	27	0	0	22	0	5	0	0	G	A	AG	0.814815	0.185185	0.227273	0.479166
33617	4174	18445	41072	F_P18_M10	298	0	1	1	141	142	1809	32	0	0	15	0	17	0	0	G	G	AG	0.46875	0.46875	0.882353	0.691193
33618	4174	18445	41072	F_P5_F5	298	0	1	1	141	142	1809	13	0	0	13	0	0	0	0	G	A	AA	1	0	0	0
33609	4173	18434	41061	F_P18_F9	298	0	1	3	144	145	1809	27	0	0	6	0	21	0	0	G	G	AG	0.222222	0.222222	0.285714	0.529706
33604	4172	18410	41037	F_N21_F3	298	0	1	3	152	153	1809	22	0	0	7	1	14	0	0	A	G	AG	0.681818	0.363636	0.5	0.792489
33605	4172	18410	41037	F_P13_F5	298	0	1	3	152	153	1809	30	0	0	2	0	28	0	0	A	G	AG	0.933333	0.0666667	0.0714286	0.24493
33606	4172	18410	41037	F_P17_F5	298	0	1	3	152	153	1809	33	1	1	7	0	26	0	0	A	G	AG	0.787879	0.212121	0.269231	0.516754
33607	4172	18410	41037	F_P18_F9	298	0	1	3	152	153	1809	22	0	0	3	0	19	0	0	A	G	AG	0.863636	0.136364	0.157895	0.398307
33608	4172	18410	41037	F_P18_M10	298	0	1	3	152	153	1809	33	1	0	15	1	17	0	0	A	G	AG	0.545455	0.484848	0.882353	0.806042
33599	4171	18407	41034	F_N21_F3	298	0	1	3	153	154	1809	21	0	0	0	13	0	0	8	T	C	CT	0.619048	0.380952	0.615385	0.664528
33600	4171	18407	41034	F_P13_F5	298	0	1	3	153	154	1809	30	0	0	0	27	0	0	3	T	C	CT	0.9	0.1	0.111111	0.325083
33601	4171	18407	41034	F_P17_F5	298	0	1	3	153	154	1809	33	1	1	0	26	0	0	7	T	C	CT	0.787879	0.212121	0.269231	0.516754
33602	4171	18407	41034	F_P18_F9	298	0	1	3	153	154	1809	22	0	0	0	19	0	0	3	T	C	CT	0.863636	0.136364	0.157895	0.398307
33603	4171	18407	41034	F_P18_M10	298	0	1	3	153	154	1809	33	1	0	0	17	0	0	16	T	C	CT	0.515152	0.484848	0.941176	0.692688
125899	22460	18395	41022	F_N21_F3	298	0	1	3	157	158	1809	20	0	0	5	0	0	0	15	T	T	AT	0.25	0.25	0.333333	0.562335
125900	22460	18395	41022	F_P18_M10	298	0	1	3	157	158	1809	31	0	0	12	0	0	0	19	T	T	AT	0.387097	0.387097	0.631579	0.667432
125897	22459	18392	41019	F_N21_F3	298	0	1	3	158	159	1809	20	0	0	0	15	0	0	5	C	C	CT	0.25	0.25	0.333333	0.562335
125898	22459	18392	41019	F_P18_M10	298	0	1	3	158	159	1809	35	1	1	0	22	0	0	13	C	C	CT	0.371429	0.371429	0.590909	0.659712
125895	22458	18389	41016	F_N21_F3	298	0	1	3	159	160	1809	19	0	0	0	0	14	0	5	G	G	GT	0.263158	0.263158	0.357143	0.576334
125896	22458	18389	41016	F_P18_M10	298	0	1	3	159	160	1809	34	1	1	0	0	21	0	13	G	G	GT	0.382353	0.382353	0.619048	0.665204
130291	25772	18353	40980	F_P18_M10	298	0	1	3	171	172	1809	33	1	0	0	0	19	0	14	G	G	GT	0.424242	0.424242	0.736842	0.681624
130290	25771	18344	40971	F_P18_M10	298	0	1	3	174	175	1809	34	1	1	0	20	0	0	14	C	C	CT	0.411765	0.411765	0.7	0.677494
33592	4170	18341	40968	F_G122_F9	298	0	1	3	175	176	1809	13	0	0	1	0	12	0	0	A	G	AG	0.923077	0.0769231	0.0833333	0.271189
33593	4170	18341	40968	F_G156_F5	298	0	1	3	175	176	1809	10	0	0	5	0	5	0	0	A	A	AG	0.5	0.5	1	0.693147
33594	4170	18341	40968	F_N21_F3	298	0	1	3	175	176	1809	14	1	1	7	0	7	0	0	A	A	AG	0.5	0.5	1	0.693147
33595	4170	18341	40968	F_P13_F5	298	0	1	3	175	176	1809	24	0	0	3	0	21	0	0	A	G	AG	0.875	0.125	0.142857	0.37677
33596	4170	18341	40968	F_P17_F5	298	0	1	3	175	176	1809	32	1	1	8	1	23	0	0	A	G	AG	0.75	0.28125	0.347826	0.692239
33597	4170	18341	40968	F_P18_F9	298	0	1	3	175	176	1809	15	0	0	7	0	8	0	0	A	G	AG	0.533333	0.466667	0.875	0.690923
33598	4170	18341	40968	F_P18_M10	298	0	1	3	175	176	1809	34	1	1	30	0	4	0	0	A	A	AG	0.117647	0.117647	0.133333	0.362211
33585	4169	18335	40962	F_G122_F9	298	0	1	3	177	178	1809	14	0	0	0	2	0	0	12	C	T	CT	0.857143	0.142857	0.166667	0.410116
33586	4169	18335	40962	F_G156_F5	298	0	1	3	177	178	1809	10	0	0	0	5	0	0	5	C	C	CT	0.5	0.5	1	0.693147
33587	4169	18335	40962	F_N21_F3	298	0	1	3	177	178	1809	15	0	0	0	8	0	0	7	C	C	CT	0.466667	0.466667	0.875	0.690923
33588	4169	18335	40962	F_P13_F5	298	0	1	3	177	178	1809	27	0	0	0	3	0	0	24	C	T	CT	0.888889	0.111111	0.125	0.348832
33589	4169	18335	40962	F_P17_F5	298	0	1	3	177	178	1809	35	1	1	0	11	0	0	24	C	T	CT	0.685714	0.314286	0.458333	0.622487
33590	4169	18335	40962	F_P18_F9	298	0	1	3	177	178	1809	16	0	0	0	7	1	0	8	C	T	CT	0.5625	0.5	0.875	0.881532
33591	4169	18335	40962	F_P5_F1	298	0	1	3	177	178	1809	10	0	0	0	6	0	0	4	C	C	CT	0.4	0.4	0.666667	0.673012
33577	4168	18332	40959	F_G122_F9	298	0	1	3	178	179	1809	15	0	0	12	0	3	0	0	G	A	AG	0.8	0.2	0.25	0.500402
33578	4168	18332	40959	F_G156_F5	298	0	1	3	178	179	1809	13	0	0	6	0	7	0	0	G	G	AG	0.461538	0.461538	0.857143	0.690186
33579	4168	18332	40959	F_N21_F3	298	0	1	3	178	179	1809	15	0	0	7	0	8	0	0	G	G	AG	0.466667	0.466667	0.875	0.690923
33580	4168	18332	40959	F_P13_F5	298	0	1	3	178	179	1809	31	0	0	28	0	3	0	0	G	A	AG	0.903226	0.0967742	0.107143	0.317937
33581	4168	18332	40959	F_P17_F5	298	0	1	3	178	179	1809	39	0	0	28	0	11	0	0	G	A	AG	0.717949	0.282051	0.392857	0.59488
33582	4168	18332	40959	F_P18_F9	298	0	1	3	178	179	1809	19	0	0	10	0	9	0	0	G	A	AG	0.526316	0.473684	0.9	0.691761
33583	4168	18332	40959	F_P5_F1	298	0	1	3	178	179	1809	10	0	0	4	0	6	0	0	G	G	AG	0.4	0.4	0.666667	0.673012
33584	4168	18332	40959	F_P9_F1	298	0	1	3	178	179	1809	12	0	0	5	0	7	0	0	G	G	AG	0.416667	0.416667	0.714286	0.679193
33569	4167	18329	40956	F_G122_F9	298	0	1	3	179	180	1809	16	0	0	12	1	3	0	0	G	A	AG	0.8125	0.25	0.25	0.702919
33570	4167	18329	40956	F_G156_F5	298	0	1	3	179	180	1809	13	0	0	6	0	7	0	0	G	G	AG	0.461538	0.461538	0.857143	0.690186
33571	4167	18329	40956	F_N21_F3	298	0	1	3	179	180	1809	17	0	0	8	0	9	0	0	G	G	AG	0.470588	0.470588	0.888889	0.691416
33572	4167	18329	40956	F_P13_F5	298	0	1	3	179	180	1809	31	0	0	28	0	3	0	0	G	A	AG	0.903226	0.0967742	0.107143	0.317937
33573	4167	18329	40956	F_P17_F5	298	0	1	3	179	180	1809	39	0	0	27	1	11	0	0	G	A	AG	0.717949	0.307692	0.407407	0.705499
33574	4167	18329	40956	F_P18_F9	298	0	1	3	179	180	1809	20	0	0	10	0	9	0	1	G	A	AG	0.55	0.5	0.9	0.855689
33575	4167	18329	40956	F_P5_F1	298	0	1	3	179	180	1809	11	0	0	4	0	7	0	0	G	G	AG	0.363636	0.363636	0.571429	0.655482
33576	4167	18329	40956	F_P9_F1	298	0	1	3	179	180	1809	12	0	0	5	0	7	0	0	G	G	AG	0.416667	0.416667	0.714286	0.679193
130289	25770	18259	40886	F_P18_M10	298	0	1	1	203	204	1809	31	0	0	22	0	9	0	0	A	A	AG	0.290323	0.290323	0.409091	0.60244
130288	25769	18221	40848	F_P18_M10	298	0	1	3	215	216	1809	29	0	0	19	0	10	0	0	A	A	AG	0.344828	0.344828	0.526316	0.644186
33560	4166	18218	40845	F_G121_F3	298	0	1	3	216	217	1809	10	0	0	0	4	0	0	6	T	T	CT	0.4	0.4	0.666667	0.673012
33561	4166	18218	40845	F_G122_F9	298	0	1	3	216	217	1809	18	0	0	0	5	0	0	13	T	T	CT	0.277778	0.277778	0.384615	0.590842
33562	4166	18218	40845	F_N21_F1	298	0	1	3	216	217	1809	11	0	0	0	9	0	0	2	T	C	CT	0.818182	0.181818	0.222222	0.474139
33563	4166	18218	40845	F_N21_F3	298	0	1	3	216	217	1809	26	0	0	0	16	0	0	10	T	C	CT	0.615385	0.384615	0.625	0.666278
33564	4166	18218	40845	F_P17_F5	298	0	1	3	216	217	1809	41	0	0	0	7	0	0	34	T	T	CT	0.170732	0.170732	0.205882	0.457045
33565	4166	18218	40845	F_P18_F9	298	0	1	3	216	217	1809	23	0	0	0	4	0	0	19	T	T	CT	0.173913	0.173913	0.210526	0.462037
33566	4166	18218	40845	F_P18_M10	298	0	1	3	216	217	1809	29	0	0	0	24	0	0	5	T	C	CT	0.827586	0.172414	0.208333	0.459693
33567	4166	18218	40845	F_P5_F1	298	0	1	3	216	217	1809	12	0	0	0	6	0	0	6	T	C	CT	0.5	0.5	1	0.693147
33568	4166	18218	40845	F_P9_F1	298	0	1	3	216	217	1809	12	0	0	0	5	0	0	7	T	T	CT	0.416667	0.416667	0.714286	0.679193
130287	25768	18209	40836	F_P18_M10	298	0	1	3	219	220	1809	29	0	0	0	0	20	0	9	G	G	GT	0.310345	0.310345	0.45	0.619376
130286	25767	18119	40746	F_P18_M10	298	0	1	3	249	250	1809	31	0	0	0	20	0	0	11	C	C	CT	0.354839	0.354839	0.55	0.650391
125894	22457	18095	40722	F_N21_F3	298	0	1	3	257	258	1809	28	0	0	0	24	1	0	3	C	C	CT	0.142857	0.142857	0.125	0.49045
130284	25766	18068	40695	F_P17_F5	298	0	1	3	266	267	1809	40	0	0	0	34	0	0	6	C	C	CT	0.15	0.15	0.176471	0.422709
130285	25766	18068	40695	F_P18_M10	298	0	1	3	266	267	1809	37	1	1	0	12	0	0	25	C	T	CT	0.675676	0.324324	0.48	0.630086
33554	4165	18014	40641	F_N21_F3	298	0	1	3	284	285	1809	30	0	0	0	11	0	0	19	C	T	CT	0.633333	0.366667	0.578947	0.657158
33555	4165	18014	40641	F_P13_F5	298	0	1	3	284	285	1809	23	0	0	0	0	0	0	23	C	T	TT	1	0	0	0
33556	4165	18014	40641	F_P17_F5	298	0	1	3	284	285	1809	33	1	1	0	9	0	0	24	C	T	CT	0.727273	0.272727	0.375	0.585953
33557	4165	18014	40641	F_P18_F9	298	0	1	3	284	285	1809	12	0	0	0	7	0	0	5	C	C	CT	0.416667	0.416667	0.714286	0.679193
33558	4165	18014	40641	F_P5_F5	298	0	1	3	284	285	1809	15	1	1	0	4	0	0	11	C	T	CT	0.733333	0.266667	0.363636	0.579915
33559	4165	18014	40641	F_P9_F1	298	0	1	3	284	285	1809	16	0	0	0	5	0	0	11	C	T	CT	0.6875	0.3125	0.454545	0.621086
33546	4164	18008	40635	F_G122_F9	298	0	1	3	286	287	1809	10	0	0	10	0	0	0	0	G	A	AA	1	0	0	0
33547	4164	18008	40635	F_N21_F3	298	0	1	3	286	287	1809	36	1	1	22	0	14	0	0	G	A	AG	0.611111	0.388889	0.636364	0.668248
33548	4164	18008	40635	F_P13_F5	298	0	1	3	286	287	1809	23	0	0	23	0	0	0	0	G	A	AA	1	0	0	0
33549	4164	18008	40635	F_P17_F5	298	0	1	3	286	287	1809	38	0	0	29	0	9	0	0	G	A	AG	0.763158	0.236842	0.310345	0.547412
33550	4164	18008	40635	F_P18_F9	298	0	1	3	286	287	1809	15	0	0	9	0	6	0	0	G	A	AG	0.6	0.4	0.666667	0.673012
33551	4164	18008	40635	F_P18_M10	298	0	1	3	286	287	1809	33	1	0	12	0	21	0	0	G	G	AG	0.363636	0.363636	0.571429	0.655482
33552	4164	18008	40635	F_P5_F5	298	0	1	3	286	287	1809	14	1	1	12	0	2	0	0	G	A	AG	0.857143	0.142857	0.166667	0.410116
33553	4164	18008	40635	F_P9_F1	298	0	1	3	286	287	1809	16	0	0	14	0	2	0	0	G	A	AG	0.875	0.125	0.142857	0.37677
130283	25765	17924	40551	F_P18_M10	298	0	1	3	314	315	1809	22	0	0	0	0	4	0	18	T	T	GT	0.181818	0.181818	0.222222	0.474139
33535	4163	17903	40530	F_G121_F3	298	0	1	3	321	322	1809	14	0	0	6	0	8	0	0	A	G	AG	0.571429	0.428571	0.75	0.682908
33536	4163	17903	40530	F_G122_F9	298	0	1	3	321	322	1809	12	0	0	4	1	7	0	0	A	G	AG	0.666667	0.416667	0.571429	0.887694
33537	4163	17903	40530	F_G135_F3	298	0	1	3	321	322	1809	12	0	0	7	0	5	0	0	A	A	AG	0.416667	0.416667	0.714286	0.679193
33538	4163	17903	40530	F_G156_F5	298	0	1	3	321	322	1809	15	0	0	9	0	6	0	0	A	A	AG	0.4	0.4	0.666667	0.673012
33539	4163	17903	40530	F_N21_F3	298	0	1	3	321	322	1809	23	0	0	10	0	13	0	0	A	G	AG	0.565217	0.434783	0.769231	0.684616
33540	4163	17903	40530	F_P13_F5	298	0	1	3	321	322	1809	28	0	0	1	0	27	0	0	A	G	AG	0.964286	0.0357143	0.037037	0.154076
33541	4163	17903	40530	F_P17_F5	298	0	1	3	321	322	1809	51	0	0	9	0	42	0	0	A	G	AG	0.823529	0.176471	0.214286	0.465999
33542	4163	17903	40530	F_P18_F9	298	0	1	3	321	322	1809	16	0	0	5	0	11	0	0	A	G	AG	0.6875	0.3125	0.454545	0.621086
33543	4163	17903	40530	F_P18_M10	298	0	1	3	321	322	1809	22	0	0	13	0	9	0	0	A	A	AG	0.409091	0.409091	0.692308	0.676526
33544	4163	17903	40530	F_P5_F5	298	0	1	3	321	322	1809	14	1	1	4	0	10	0	0	A	G	AG	0.714286	0.285714	0.4	0.59827
33545	4163	17903	40530	F_P9_F1	298	0	1	3	321	322	1809	11	0	0	2	0	9	0	0	A	G	AG	0.818182	0.181818	0.222222	0.474139
33526	4162	17885	40512	F_G121_F3	298	0	1	3	327	328	1809	15	1	0	4	0	11	0	0	G	G	AG	0.266667	0.266667	0.363636	0.579915
33527	4162	17885	40512	F_G135_F3	298	0	1	3	327	328	1809	13	0	0	5	0	8	0	0	G	G	AG	0.384615	0.384615	0.625	0.666278
33528	4162	17885	40512	F_G156_F5	298	0	1	3	327	328	1809	15	0	0	4	0	11	0	0	G	G	AG	0.266667	0.266667	0.363636	0.579915
33529	4162	17885	40512	F_P13_F5	298	0	1	3	327	328	1809	31	0	0	26	0	5	0	0	G	A	AG	0.83871	0.16129	0.192308	0.441803
33530	4162	17885	40512	F_P17_F5	298	0	1	3	327	328	1809	57	0	0	6	0	51	0	0	G	G	AG	0.105263	0.105263	0.117647	0.336496
33531	4162	17885	40512	F_P18_F9	298	0	1	3	327	328	1809	17	0	0	8	0	9	0	0	G	G	AG	0.470588	0.470588	0.888889	0.691416
33532	4162	17885	40512	F_P18_M10	298	0	1	3	327	328	1809	26	0	0	8	0	18	0	0	G	G	AG	0.307692	0.307692	0.444444	0.617242
33533	4162	17885	40512	F_P5_F5	298	0	1	3	327	328	1809	15	1	1	9	0	6	0	0	G	A	AG	0.6	0.4	0.666667	0.673012
33534	4162	17885	40512	F_P9_F1	298	0	1	3	327	328	1809	13	0	0	6	0	7	0	0	G	G	AG	0.461538	0.461538	0.857143	0.690186
33517	4161	17882	40509	F_G121_F3	298	0	1	3	328	329	1809	14	0	0	10	0	4	0	0	A	A	AG	0.285714	0.285714	0.4	0.59827
33518	4161	17882	40509	F_G135_F3	298	0	1	3	328	329	1809	13	0	0	8	0	5	0	0	A	A	AG	0.384615	0.384615	0.625	0.666278
33519	4161	17882	40509	F_G156_F5	298	0	1	3	328	329	1809	15	0	0	11	0	4	0	0	A	A	AG	0.266667	0.266667	0.363636	0.579915
33520	4161	17882	40509	F_P13_F5	298	0	1	3	328	329	1809	32	0	0	7	0	25	0	0	A	G	AG	0.78125	0.21875	0.28	0.525321
33521	4161	17882	40509	F_P17_F5	298	0	1	3	328	329	1809	57	0	0	51	0	6	0	0	A	A	AG	0.105263	0.105263	0.117647	0.336496
33522	4161	17882	40509	F_P18_F9	298	0	1	3	328	329	1809	17	0	0	9	0	8	0	0	A	A	AG	0.470588	0.470588	0.888889	0.691416
33523	4161	17882	40509	F_P18_M10	298	0	1	3	328	329	1809	26	0	0	18	0	8	0	0	A	A	AG	0.307692	0.307692	0.444444	0.617242
33524	4161	17882	40509	F_P5_F5	298	0	1	3	328	329	1809	15	1	1	6	0	9	0	0	A	G	AG	0.6	0.4	0.666667	0.673012
33525	4161	17882	40509	F_P9_F1	298	0	1	3	328	329	1809	13	0	0	7	0	6	0	0	A	A	AG	0.461538	0.461538	0.857143	0.690186
33509	4160	17879	40506	F_G121_F3	298	0	1	3	329	330	1809	14	0	0	4	0	10	0	0	G	G	AG	0.285714	0.285714	0.4	0.59827
33510	4160	17879	40506	F_G135_F3	298	0	1	3	329	330	1809	14	0	0	5	0	9	0	0	G	G	AG	0.357143	0.357143	0.555556	0.651757
33511	4160	17879	40506	F_P13_F5	298	0	1	3	329	330	1809	31	0	0	24	0	7	0	0	G	A	AG	0.774194	0.225806	0.291667	0.534159
33512	4160	17879	40506	F_P17_F5	298	0	1	3	329	330	1809	56	0	0	6	0	50	0	0	G	G	AG	0.107143	0.107143	0.12	0.3405
33513	4160	17879	40506	F_P18_F9	298	0	1	3	329	330	1809	16	0	0	8	0	8	0	0	G	A	AG	0.5	0.5	1	0.693147
33514	4160	17879	40506	F_P18_M10	298	0	1	3	329	330	1809	24	0	0	6	0	18	0	0	G	G	AG	0.25	0.25	0.333333	0.562335
33515	4160	17879	40506	F_P5_F5	298	0	1	3	329	330	1809	15	1	1	9	0	6	0	0	G	A	AG	0.6	0.4	0.666667	0.673012
33516	4160	17879	40506	F_P9_F1	298	0	1	3	329	330	1809	13	0	0	6	0	7	0	0	G	G	AG	0.461538	0.461538	0.857143	0.690186
33497	4159	17861	40488	F_G121_F3	298	0	1	3	335	336	1809	12	0	0	0	8	0	0	4	T	C	CT	0.666667	0.333333	0.5	0.636514
33498	4159	17861	40488	F_G122_F9	298	0	1	3	335	336	1809	11	0	0	0	6	0	0	5	T	C	CT	0.545455	0.454545	0.833333	0.689009
33499	4159	17861	40488	F_G135_F3	298	0	1	3	335	336	1809	13	0	0	0	6	0	0	7	T	T	CT	0.461538	0.461538	0.857143	0.690186
33500	4159	17861	40488	F_G149_F1	298	0	1	3	335	336	1809	10	1	1	0	8	0	0	2	T	C	CT	0.8	0.2	0.25	0.500402
33501	4159	17861	40488	F_G156_F5	298	0	1	3	335	336	1809	13	0	0	0	5	0	0	8	T	T	CT	0.384615	0.384615	0.625	0.666278
33502	4159	17861	40488	F_N21_F3	298	0	1	3	335	336	1809	28	0	0	0	7	0	0	21	T	T	CT	0.25	0.25	0.333333	0.562335
33503	4159	17861	40488	F_P13_F5	298	0	1	3	335	336	1809	27	0	0	0	20	0	0	7	T	C	CT	0.740741	0.259259	0.35	0.572281
33504	4159	17861	40488	F_P17_F5	298	0	1	3	335	336	1809	55	0	0	0	7	0	0	48	T	T	CT	0.127273	0.127273	0.145833	0.381169
33505	4159	17861	40488	F_P18_F9	298	0	1	3	335	336	1809	21	0	0	0	13	0	0	8	T	C	CT	0.619048	0.380952	0.615385	0.664528
33506	4159	17861	40488	F_P18_M10	298	0	1	3	335	336	1809	25	0	0	0	9	0	0	16	T	T	CT	0.36	0.36	0.5625	0.653418
33507	4159	17861	40488	F_P5_F5	298	0	1	3	335	336	1809	13	0	0	0	8	0	0	5	T	C	CT	0.615385	0.384615	0.625	0.666278
33508	4159	17861	40488	F_P9_F1	298	0	1	3	335	336	1809	13	0	0	0	6	0	0	7	T	T	CT	0.461538	0.461538	0.857143	0.690186
33486	4158	17834	40461	F_G121_F3	298	0	1	3	344	345	1809	13	0	0	6	0	7	0	0	A	G	AG	0.538462	0.461538	0.857143	0.690186
33487	4158	17834	40461	F_G122_F9	298	0	1	3	344	345	1809	12	0	0	6	0	6	0	0	A	A	AG	0.5	0.5	1	0.693147
33488	4158	17834	40461	F_G135_F3	298	0	1	3	344	345	1809	13	0	0	7	0	6	0	0	A	A	AG	0.461538	0.461538	0.857143	0.690186
33489	4158	17834	40461	F_G149_F1	298	0	1	3	344	345	1809	10	1	1	1	0	9	0	0	A	G	AG	0.9	0.1	0.111111	0.325083
33490	4158	17834	40461	F_G156_F5	298	0	1	3	344	345	1809	14	0	0	8	0	6	0	0	A	A	AG	0.428571	0.428571	0.75	0.682908
33491	4158	17834	40461	F_N21_F3	298	0	1	3	344	345	1809	20	0	0	16	0	4	0	0	A	A	AG	0.2	0.2	0.25	0.500402
33492	4158	17834	40461	F_P13_F5	298	0	1	3	344	345	1809	29	0	0	6	0	23	0	0	A	G	AG	0.793103	0.206897	0.26087	0.509816
33493	4158	17834	40461	F_P17_F5	298	0	1	3	344	345	1809	52	0	0	44	0	8	0	0	A	A	AG	0.153846	0.153846	0.181818	0.429323
33494	4158	17834	40461	F_P18_F9	298	0	1	3	344	345	1809	21	0	0	6	0	14	0	1	A	G	AG	0.714286	0.333333	0.428571	0.77322
33495	4158	17834	40461	F_P18_M10	298	0	1	3	344	345	1809	23	0	0	15	0	8	0	0	A	A	AG	0.347826	0.347826	0.533333	0.646091
33496	4158	17834	40461	F_P9_F1	298	0	1	3	344	345	1809	15	0	0	9	0	6	0	0	A	A	AG	0.4	0.4	0.666667	0.673012
33475	4157	17822	40449	F_G121_F3	298	0	1	3	348	349	1809	13	0	0	4	0	9	0	0	A	G	AG	0.692308	0.307692	0.444444	0.617242
33476	4157	17822	40449	F_G122_F9	298	0	1	3	348	349	1809	11	0	0	2	0	9	0	0	A	G	AG	0.818182	0.181818	0.222222	0.474139
33477	4157	17822	40449	F_G135_F3	298	0	1	3	348	349	1809	13	0	0	7	0	6	0	0	A	A	AG	0.461538	0.461538	0.857143	0.690186
33478	4157	17822	40449	F_G149_F1	298	0	1	3	348	349	1809	11	1	1	1	0	10	0	0	A	G	AG	0.909091	0.0909091	0.1	0.304636
33479	4157	17822	40449	F_G156_F5	298	0	1	3	348	349	1809	12	0	0	5	0	7	0	0	A	G	AG	0.583333	0.416667	0.714286	0.679193
33480	4157	17822	40449	F_N21_F3	298	0	1	3	348	349	1809	21	0	0	5	0	16	0	0	A	G	AG	0.761905	0.238095	0.3125	0.548874
33481	4157	17822	40449	F_P13_F5	298	0	1	3	348	349	1809	30	0	0	0	0	30	0	0	A	G	GG	1	0	0	0
33482	4157	17822	40449	F_P17_F5	298	0	1	3	348	349	1809	52	0	0	10	0	41	0	1	A	G	AG	0.807692	0.211538	0.243902	0.58043
33483	4157	17822	40449	F_P18_F9	298	0	1	3	348	349	1809	23	0	0	6	0	17	0	0	A	G	AG	0.73913	0.26087	0.352941	0.573964
33484	4157	17822	40449	F_P18_M10	298	0	1	3	348	349	1809	23	0	0	14	0	9	0	0	A	A	AG	0.391304	0.391304	0.642857	0.669328
33485	4157	17822	40449	F_P9_F1	298	0	1	3	348	349	1809	14	0	0	6	0	8	0	0	A	G	AG	0.571429	0.428571	0.75	0.682908
33464	4156	17819	40446	F_G121_F3	298	0	1	3	349	350	1809	13	0	0	0	7	0	0	6	T	C	CT	0.538462	0.461538	0.857143	0.690186
33465	4156	17819	40446	F_G122_F9	298	0	1	3	349	350	1809	12	0	0	0	5	0	0	7	T	T	CT	0.416667	0.416667	0.714286	0.679193
33466	4156	17819	40446	F_G135_F3	298	0	1	3	349	350	1809	13	0	0	0	6	0	0	7	T	T	CT	0.461538	0.461538	0.857143	0.690186
33467	4156	17819	40446	F_G149_F1	298	0	1	3	349	350	1809	11	1	1	0	10	0	0	1	T	C	CT	0.909091	0.0909091	0.1	0.304636
33468	4156	17819	40446	F_G156_F5	298	0	1	3	349	350	1809	12	0	0	0	4	0	0	8	T	T	CT	0.333333	0.333333	0.5	0.636514
33469	4156	17819	40446	F_N21_F3	298	0	1	3	349	350	1809	21	0	0	0	5	0	0	16	T	T	CT	0.238095	0.238095	0.3125	0.548874
33470	4156	17819	40446	F_P13_F5	298	0	1	3	349	350	1809	30	0	0	0	24	0	0	6	T	C	CT	0.8	0.2	0.25	0.500402
33471	4156	17819	40446	F_P17_F5	298	0	1	3	349	350	1809	52	0	0	1	7	0	0	44	T	T	CT	0.153846	0.153846	0.159091	0.487288
33472	4156	17819	40446	F_P18_F9	298	0	1	3	349	350	1809	23	0	0	0	16	0	0	7	T	C	CT	0.695652	0.304348	0.4375	0.614503
33473	4156	17819	40446	F_P18_M10	298	0	1	3	349	350	1809	23	0	0	0	8	0	0	15	T	T	CT	0.347826	0.347826	0.533333	0.646091
33474	4156	17819	40446	F_P9_F1	298	0	1	3	349	350	1809	14	0	0	0	6	0	0	8	T	T	CT	0.428571	0.428571	0.75	0.682908
33455	4155	17810	40437	F_G122_F9	298	0	1	3	352	353	1809	12	0	0	4	0	8	0	0	G	G	AG	0.333333	0.333333	0.5	0.636514
33456	4155	17810	40437	F_G135_F3	298	0	1	3	352	353	1809	13	0	0	6	0	7	0	0	G	G	AG	0.461538	0.461538	0.857143	0.690186
33457	4155	17810	40437	F_G149_F1	298	0	1	3	352	353	1809	10	1	1	7	0	3	0	0	G	A	AG	0.7	0.3	0.428571	0.610864
33458	4155	17810	40437	F_N21_F3	298	0	1	3	352	353	1809	21	0	0	6	0	15	0	0	G	G	AG	0.285714	0.285714	0.4	0.59827
33459	4155	17810	40437	F_P13_F5	298	0	1	3	352	353	1809	27	0	0	22	0	5	0	0	G	A	AG	0.814815	0.185185	0.227273	0.479166
33460	4155	17810	40437	F_P17_F5	298	0	1	3	352	353	1809	56	0	0	7	0	49	0	0	G	G	AG	0.125	0.125	0.142857	0.37677
33461	4155	17810	40437	F_P18_F9	298	0	1	3	352	353	1809	22	0	0	13	0	9	0	0	G	A	AG	0.590909	0.409091	0.692308	0.676526
33462	4155	17810	40437	F_P18_M10	298	0	1	3	352	353	1809	22	0	0	9	0	13	0	0	G	G	AG	0.409091	0.409091	0.692308	0.676526
33463	4155	17810	40437	F_P9_F1	298	0	1	3	352	353	1809	11	0	0	4	0	7	0	0	G	G	AG	0.363636	0.363636	0.571429	0.655482
33446	4154	17801	40428	F_G122_F9	298	0	1	3	355	356	1809	10	0	0	3	1	6	0	0	G	G	AG	0.4	0.4	0.5	0.897946
33447	4154	17801	40428	F_G135_F3	298	0	1	3	355	356	1809	12	0	0	5	0	7	0	0	G	G	AG	0.416667	0.416667	0.714286	0.679193
33448	4154	17801	40428	F_G149_F1	298	0	1	3	355	356	1809	10	1	1	7	0	3	0	0	G	A	AG	0.7	0.3	0.428571	0.610864
33449	4154	17801	40428	F_N21_F3	298	0	1	3	355	356	1809	22	0	0	6	0	16	0	0	G	G	AG	0.272727	0.272727	0.375	0.585953
33450	4154	17801	40428	F_P13_F5	298	0	1	3	355	356	1809	27	0	0	22	0	5	0	0	G	A	AG	0.814815	0.185185	0.227273	0.479166
33451	4154	17801	40428	F_P17_F5	298	0	1	3	355	356	1809	53	0	0	6	0	47	0	0	G	G	AG	0.113208	0.113208	0.12766	0.353169
33452	4154	17801	40428	F_P18_F9	298	0	1	3	355	356	1809	22	0	0	13	0	9	0	0	G	A	AG	0.590909	0.409091	0.692308	0.676526
33453	4154	17801	40428	F_P18_M10	298	0	1	3	355	356	1809	18	0	0	7	0	11	0	0	G	G	AG	0.388889	0.388889	0.636364	0.668248
33454	4154	17801	40428	F_P9_F1	298	0	1	3	355	356	1809	10	0	0	4	0	6	0	0	G	G	AG	0.4	0.4	0.666667	0.673012
33440	4153	17762	40389	F_G121_F3	298	0	1	3	368	369	1809	12	0	0	0	9	0	0	3	T	C	CT	0.75	0.25	0.333333	0.562335
33441	4153	17762	40389	F_N21_F3	298	0	1	3	368	369	1809	20	0	0	0	20	0	0	0	T	C	CC	1	0	0	0
33442	4153	17762	40389	F_P13_F5	298	0	1	3	368	369	1809	25	0	0	1	5	0	0	19	T	T	CT	0.24	0.24	0.263158	0.659215
33443	4153	17762	40389	F_P17_F5	298	0	1	3	368	369	1809	44	0	0	0	38	0	0	6	T	C	CT	0.863636	0.136364	0.157895	0.398307
33444	4153	17762	40389	F_P18_F9	298	0	1	3	368	369	1809	22	0	0	0	7	0	0	15	T	T	CT	0.318182	0.318182	0.466667	0.625491
33445	4153	17762	40389	F_P18_M10	298	0	1	3	368	369	1809	17	0	0	0	12	0	0	5	T	C	CT	0.705882	0.294118	0.416667	0.605797
33434	4152	17761	40388	F_G121_F3	298	0	1	1	369	370	1809	12	0	0	3	0	9	0	0	A	G	AG	0.75	0.25	0.333333	0.562335
33435	4152	17761	40388	F_N21_F3	298	0	1	1	369	370	1809	20	0	0	0	0	20	0	0	A	G	GG	1	0	0	0
33436	4152	17761	40388	F_P13_F5	298	0	1	1	369	370	1809	25	0	0	20	0	5	0	0	A	A	AG	0.2	0.2	0.25	0.500402
33437	4152	17761	40388	F_P17_F5	298	0	1	1	369	370	1809	44	0	0	5	1	38	0	0	A	G	AG	0.886364	0.136364	0.131579	0.459747
33438	4152	17761	40388	F_P18_F9	298	0	1	1	369	370	1809	22	0	0	15	0	7	0	0	A	A	AG	0.318182	0.318182	0.466667	0.625491
33439	4152	17761	40388	F_P18_M10	298	0	1	1	369	370	1809	17	0	0	5	0	12	0	0	A	G	AG	0.705882	0.294118	0.416667	0.605797
33425	4151	17741	40368	F_G121_F3	298	0	1	3	375	376	1809	12	0	0	0	8	0	0	4	T	C	CT	0.666667	0.333333	0.5	0.636514
33426	4151	17741	40368	F_G122_F9	298	0	1	3	375	376	1809	10	0	0	0	9	0	0	1	T	C	CT	0.9	0.1	0.111111	0.325083
33427	4151	17741	40368	F_G135_F3	298	0	1	3	375	376	1809	10	0	0	0	6	0	0	4	T	C	CT	0.6	0.4	0.666667	0.673012
33428	4151	17741	40368	F_N21_F3	298	0	1	3	375	376	1809	22	0	0	0	22	0	0	0	T	C	CC	1	0	0	0
33429	4151	17741	40368	F_P13_F5	298	0	1	3	375	376	1809	31	0	0	0	6	0	0	25	T	T	CT	0.193548	0.193548	0.24	0.491327
33430	4151	17741	40368	F_P17_F5	298	0	1	3	375	376	1809	49	0	0	0	42	0	0	7	T	C	CT	0.857143	0.142857	0.166667	0.410116
33431	4151	17741	40368	F_P18_F9	298	0	1	3	375	376	1809	23	0	0	0	8	0	0	15	T	T	CT	0.347826	0.347826	0.533333	0.646091
33432	4151	17741	40368	F_P18_M10	298	0	1	3	375	376	1809	15	1	1	0	10	0	0	5	T	C	CT	0.666667	0.333333	0.5	0.636514
33433	4151	17741	40368	F_P9_F1	298	0	1	3	375	376	1809	11	0	0	0	6	0	0	5	T	C	CT	0.545455	0.454545	0.833333	0.689009
99656	14077	17738	40365	F_G121_F3	298	0	1	3	376	377	1809	11	0	0	0	7	0	0	4	C	C	CT	0.363636	0.363636	0.571429	0.655482
99657	14077	17738	40365	F_G122_F9	298	0	1	3	376	377	1809	10	0	0	0	2	0	0	8	C	T	CT	0.8	0.2	0.25	0.500402
99658	14077	17738	40365	F_N21_F3	298	0	1	3	376	377	1809	21	0	0	0	10	0	0	11	C	T	CT	0.52381	0.47619	0.909091	0.692013
99659	14077	17738	40365	F_P13_F5	298	0	1	3	376	377	1809	29	0	0	0	24	0	0	5	C	C	CT	0.172414	0.172414	0.208333	0.459693
99660	14077	17738	40365	F_P17_F5	298	0	1	3	376	377	1809	46	0	0	0	14	0	0	32	C	T	CT	0.695652	0.304348	0.4375	0.614503
33417	4150	17705	40332	F_G121_F3	298	0	1	3	387	388	1809	13	0	0	0	7	0	0	6	C	C	CT	0.461538	0.461538	0.857143	0.690186
33418	4150	17705	40332	F_G122_F9	298	0	1	3	387	388	1809	11	0	0	0	1	1	0	9	C	T	CT	0.909091	0.181818	0.111111	0.600166
33419	4150	17705	40332	F_G135_F3	298	0	1	3	387	388	1809	10	0	0	0	6	0	0	4	C	C	CT	0.4	0.4	0.666667	0.673012
33420	4150	17705	40332	F_N21_F3	298	0	1	3	387	388	1809	27	0	0	0	7	0	0	20	C	T	CT	0.740741	0.259259	0.35	0.572281
33421	4150	17705	40332	F_P17_F5	298	0	1	3	387	388	1809	59	0	0	0	5	0	0	54	C	T	CT	0.915254	0.0847458	0.0925926	0.29021
33422	4150	17705	40332	F_P18_F9	298	0	1	3	387	388	1809	28	0	0	0	18	0	0	10	C	C	CT	0.357143	0.357143	0.555556	0.651757
33423	4150	17705	40332	F_P18_M10	298	0	1	3	387	388	1809	11	1	1	0	2	0	0	9	C	T	CT	0.818182	0.181818	0.222222	0.474139
33424	4150	17705	40332	F_P9_F1	298	0	1	3	387	388	1809	10	0	0	0	4	0	0	6	C	T	CT	0.6	0.4	0.666667	0.673012
33414	4149	17702	40329	F_G122_F9	298	0	1	3	388	389	1809	11	0	0	7	0	4	0	0	G	A	AG	0.636364	0.363636	0.571429	0.655482
33415	4149	17702	40329	F_N21_F3	298	0	1	3	388	389	1809	27	0	0	5	0	22	0	0	G	G	AG	0.185185	0.185185	0.227273	0.479166
33416	4149	17702	40329	F_P18_F9	298	0	1	3	388	389	1809	27	0	0	5	0	22	0	0	G	G	AG	0.185185	0.185185	0.227273	0.479166
33410	4148	17696	40323	F_G122_F9	298	0	1	3	390	391	1809	11	0	0	2	4	0	0	5	C	T	CT	0.636364	0.545455	0.8	1.0362
33411	4148	17696	40323	F_N21_F3	298	0	1	3	390	391	1809	27	0	0	4	18	0	0	5	C	C	CT	0.333333	0.333333	0.277778	0.865501
33412	4148	17696	40323	F_P17_F5	298	0	1	3	390	391	1809	58	0	0	43	15	0	0	0	C	A	AC	0.741379	0.258621	0.348837	0.571609
33413	4148	17696	40323	F_P18_F9	298	0	1	3	390	391	1809	25	0	0	0	20	0	0	5	C	C	CT	0.2	0.2	0.25	0.500402
33403	4147	17668	40295	F_G121_F3	298	0	1	1	400	401	1809	13	0	0	5	0	8	0	0	G	G	AG	0.384615	0.384615	0.625	0.666278
33404	4147	17668	40295	F_G122_F9	298	0	1	1	400	401	1809	12	0	0	10	0	2	0	0	G	A	AG	0.833333	0.166667	0.2	0.450561
33405	4147	17668	40295	F_G135_F3	298	0	1	1	400	401	1809	11	0	0	6	0	5	0	0	G	A	AG	0.545455	0.454545	0.833333	0.689009
33406	4147	17668	40295	F_N21_F3	298	0	1	1	400	401	1809	26	0	0	19	0	7	0	0	G	A	AG	0.730769	0.269231	0.368421	0.582492
33407	4147	17668	40295	F_P17_F5	298	0	1	1	400	401	1809	56	0	0	52	0	4	0	0	G	A	AG	0.928571	0.0714286	0.0769231	0.257319
33408	4147	17668	40295	F_P18_F9	298	0	1	1	400	401	1809	24	0	0	8	0	16	0	0	G	G	AG	0.333333	0.333333	0.5	0.636514
33409	4147	17668	40295	F_P18_M10	298	0	1	1	400	401	1809	14	1	1	10	0	4	0	0	G	A	AG	0.714286	0.285714	0.4	0.59827
33393	4146	17645	40272	F_G121_F3	298	0	1	3	407	408	1809	14	0	0	0	8	0	0	6	C	C	CT	0.428571	0.428571	0.75	0.682908
33394	4146	17645	40272	F_G122_F9	298	0	1	3	407	408	1809	11	0	0	0	2	0	0	9	C	T	CT	0.818182	0.181818	0.222222	0.474139
33395	4146	17645	40272	F_G135_F3	298	0	1	3	407	408	1809	12	0	0	0	6	0	0	6	C	C	CT	0.5	0.5	1	0.693147
33396	4146	17645	40272	F_N21_F3	298	0	1	3	407	408	1809	26	0	0	0	8	0	0	18	C	T	CT	0.692308	0.307692	0.444444	0.617242
33397	4146	17645	40272	F_N29_F5	298	0	1	3	407	408	1809	12	1	1	0	8	0	0	4	C	C	CT	0.333333	0.333333	0.5	0.636514
33398	4146	17645	40272	F_P13_F5	298	0	1	3	407	408	1809	38	0	0	0	32	0	0	6	C	C	CT	0.157895	0.157895	0.1875	0.436162
33399	4146	17645	40272	F_P17_F5	298	0	1	3	407	408	1809	56	0	0	0	4	0	0	52	C	T	CT	0.928571	0.0714286	0.0769231	0.257319
33400	4146	17645	40272	F_P18_F9	298	0	1	3	407	408	1809	26	0	0	0	17	0	0	9	C	C	CT	0.346154	0.346154	0.529412	0.645033
33401	4146	17645	40272	F_P18_M10	298	0	1	3	407	408	1809	17	0	0	0	5	0	0	12	C	T	CT	0.705882	0.294118	0.416667	0.605797
33402	4146	17645	40272	F_P9_F1	298	0	1	3	407	408	1809	11	0	0	0	5	0	0	6	C	T	CT	0.545455	0.454545	0.833333	0.689009
99653	14076	17627	40254	F_N29_F5	298	0	1	3	413	414	1809	12	1	1	4	8	0	0	0	C	C	AC	0.333333	0.333333	0.5	0.636514
99654	14076	17627	40254	F_P13_F5	298	0	1	3	413	414	1809	38	0	0	5	33	0	0	0	C	C	AC	0.131579	0.131579	0.151515	0.389377
99655	14076	17627	40254	F_P17_F5	298	0	1	3	413	414	1809	50	0	0	37	13	0	0	0	C	A	AC	0.74	0.26	0.351351	0.573057
33386	4145	17621	40248	F_G122_F9	298	0	1	3	415	416	1809	10	0	0	8	0	2	0	0	G	A	AG	0.8	0.2	0.25	0.500402
33387	4145	17621	40248	F_G135_F3	298	0	1	3	415	416	1809	13	0	0	8	0	5	0	0	G	A	AG	0.615385	0.384615	0.625	0.666278
33388	4145	17621	40248	F_N21_F3	298	0	1	3	415	416	1809	23	0	0	11	0	12	0	0	G	G	AG	0.478261	0.478261	0.916667	0.692202
33389	4145	17621	40248	F_P17_F5	298	0	1	3	415	416	1809	48	0	0	8	0	40	0	0	G	G	AG	0.166667	0.166667	0.2	0.450561
33390	4145	17621	40248	F_P18_F9	298	0	1	3	415	416	1809	21	0	0	4	0	17	0	0	G	G	AG	0.190476	0.190476	0.235294	0.486913
33391	4145	17621	40248	F_P18_M10	298	0	1	3	415	416	1809	16	0	1	9	0	7	0	0	G	A	AG	0.5625	0.4375	0.777778	0.685314
33392	4145	17621	40248	F_P9_F1	298	0	1	3	415	416	1809	10	0	0	5	0	5	0	0	G	A	AG	0.5	0.5	1	0.693147
33384	4144	17618	40245	F_N21_F3	298	0	1	3	416	417	1809	22	0	0	0	17	0	0	5	C	C	CT	0.227273	0.227273	0.294118	0.53596
33385	4144	17618	40245	F_P18_F9	298	0	1	3	416	417	1809	21	0	0	0	17	0	0	4	C	C	CT	0.190476	0.190476	0.235294	0.486913
33374	4143	17612	40239	F_G122_F9	298	0	1	3	418	419	1809	10	0	0	0	8	0	0	2	T	C	CT	0.8	0.2	0.25	0.500402
33375	4143	17612	40239	F_G135_F3	298	0	1	3	418	419	1809	13	0	0	0	9	0	0	4	T	C	CT	0.692308	0.307692	0.444444	0.617242
33376	4143	17612	40239	F_N21_F3	298	0	1	3	418	419	1809	23	0	0	0	18	0	0	5	T	C	CT	0.782609	0.217391	0.277778	0.523586
33377	4143	17612	40239	F_N29_F5	298	0	1	3	418	419	1809	10	1	1	0	4	0	0	6	T	T	CT	0.4	0.4	0.666667	0.673012
33378	4143	17612	40239	F_P13_F5	298	0	1	3	418	419	1809	38	0	0	0	6	0	0	32	T	T	CT	0.157895	0.157895	0.1875	0.436162
33379	4143	17612	40239	F_P17_F5	298	0	1	3	418	419	1809	48	0	0	0	42	0	0	6	T	C	CT	0.875	0.125	0.142857	0.37677
33380	4143	17612	40239	F_P18_F9	298	0	1	3	418	419	1809	24	0	0	0	9	0	0	15	T	T	CT	0.375	0.375	0.6	0.661563
33381	4143	17612	40239	F_P18_M10	298	0	1	3	418	419	1809	18	0	0	0	11	0	0	7	T	C	CT	0.611111	0.388889	0.636364	0.668248
33382	4143	17612	40239	F_P5_F1	298	0	1	3	418	419	1809	10	0	0	0	8	0	0	2	T	C	CT	0.8	0.2	0.25	0.500402
33383	4143	17612	40239	F_P9_F1	298	0	1	3	418	419	1809	10	0	0	0	5	0	0	5	T	C	CT	0.5	0.5	1	0.693147
89694	12238	17488	40115	F_G149_F3	298	0	1	1	460	461	1809	11	0	0	4	0	7	0	0	G	G	AG	0.363636	0.363636	0.571429	0.655482
89695	12238	17488	40115	F_P17_F5	298	0	1	1	460	461	1809	39	0	0	24	0	15	0	0	G	A	AG	0.615385	0.384615	0.625	0.666278
33363	4142	17485	40112	F_G122_F9	298	0	1	1	461	462	1809	17	0	0	0	8	0	0	9	C	T	CT	0.529412	0.470588	0.888889	0.691416
33364	4142	17485	40112	F_G135_F3	298	0	1	1	461	462	1809	18	1	1	0	5	0	0	13	C	T	CT	0.722222	0.277778	0.384615	0.590842
33365	4142	17485	40112	F_G149_F3	298	0	1	1	461	462	1809	11	0	0	0	4	0	0	7	C	T	CT	0.636364	0.363636	0.571429	0.655482
33366	4142	17485	40112	F_G156_F5	298	0	1	1	461	462	1809	17	0	0	0	10	0	0	7	C	C	CT	0.411765	0.411765	0.7	0.677494
33367	4142	17485	40112	F_N21_F3	298	0	1	1	461	462	1809	27	0	0	0	6	0	0	21	C	T	CT	0.777778	0.222222	0.285714	0.529706
33368	4142	17485	40112	F_P13_F5	298	0	1	1	461	462	1809	35	0	0	0	30	0	0	5	C	C	CT	0.142857	0.142857	0.166667	0.410116
33369	4142	17485	40112	F_P17_F5	298	0	1	1	461	462	1809	41	0	0	0	7	0	0	34	C	T	CT	0.829268	0.170732	0.205882	0.457045
33370	4142	17485	40112	F_P18_F9	298	0	1	1	461	462	1809	30	0	0	0	19	0	0	11	C	C	CT	0.366667	0.366667	0.578947	0.657158
33371	4142	17485	40112	F_P18_M10	298	0	1	1	461	462	1809	25	0	0	0	10	0	0	15	C	T	CT	0.6	0.4	0.666667	0.673012
33372	4142	17485	40112	F_P5_F1	298	0	1	1	461	462	1809	10	0	0	0	3	0	0	7	C	T	CT	0.7	0.3	0.428571	0.610864
33373	4142	17485	40112	F_P9_F1	298	0	1	1	461	462	1809	19	0	0	0	9	0	0	10	C	T	CT	0.526316	0.473684	0.9	0.691761
33352	4141	17459	40086	F_G121_F3	298	0	1	3	469	470	1809	11	0	0	6	0	5	0	0	G	A	AG	0.545455	0.454545	0.833333	0.689009
33353	4141	17459	40086	F_G122_F9	298	0	1	3	469	470	1809	17	0	0	8	0	9	0	0	G	G	AG	0.470588	0.470588	0.888889	0.691416
33354	4141	17459	40086	F_G135_F3	298	0	1	3	469	470	1809	16	0	0	10	0	6	0	0	G	A	AG	0.625	0.375	0.6	0.661563
33355	4141	17459	40086	F_G156_F5	298	0	1	3	469	470	1809	14	0	0	6	0	8	0	0	G	G	AG	0.428571	0.428571	0.75	0.682908
33356	4141	17459	40086	F_N21_F3	298	0	1	3	469	470	1809	25	0	0	14	0	11	0	0	G	A	AG	0.56	0.44	0.785714	0.68593
33357	4141	17459	40086	F_P13_F5	298	0	1	3	469	470	1809	32	0	0	6	0	26	0	0	G	G	AG	0.1875	0.1875	0.230769	0.482578
33358	4141	17459	40086	F_P13_M2	298	0	1	3	469	470	1809	10	0	0	4	0	6	0	0	G	G	AG	0.4	0.4	0.666667	0.673012
33359	4141	17459	40086	F_P17_F5	298	0	1	3	469	470	1809	41	0	0	34	0	7	0	0	G	A	AG	0.829268	0.170732	0.205882	0.457045
33360	4141	17459	40086	F_P18_F9	298	0	1	3	469	470	1809	29	0	0	11	0	18	0	0	G	G	AG	0.37931	0.37931	0.611111	0.663725
33361	4141	17459	40086	F_P18_M10	298	0	1	3	469	470	1809	24	0	0	15	0	9	0	0	G	A	AG	0.625	0.375	0.6	0.661563
33362	4141	17459	40086	F_P9_F1	298	0	1	3	469	470	1809	22	1	0	7	0	15	0	0	G	G	AG	0.318182	0.318182	0.466667	0.625491
33340	4140	17456	40083	F_G121_F3	298	0	1	3	470	471	1809	10	0	0	4	0	6	0	0	A	G	AG	0.6	0.4	0.666667	0.673012
33341	4140	17456	40083	F_G122_F9	298	0	1	3	470	471	1809	17	0	0	9	0	8	0	0	A	A	AG	0.470588	0.470588	0.888889	0.691416
33342	4140	17456	40083	F_G135_F3	298	0	1	3	470	471	1809	16	0	0	6	0	10	0	0	A	G	AG	0.625	0.375	0.6	0.661563
33343	4140	17456	40083	F_G149_F3	298	0	1	3	470	471	1809	11	0	0	6	0	5	0	0	A	A	AG	0.454545	0.454545	0.833333	0.689009
33344	4140	17456	40083	F_G156_F5	298	0	1	3	470	471	1809	14	0	0	8	0	6	0	0	A	A	AG	0.428571	0.428571	0.75	0.682908
33345	4140	17456	40083	F_N21_F3	298	0	1	3	470	471	1809	24	0	0	10	0	14	0	0	A	G	AG	0.583333	0.416667	0.714286	0.679193
33346	4140	17456	40083	F_P13_F5	298	0	1	3	470	471	1809	32	0	0	26	0	6	0	0	A	A	AG	0.1875	0.1875	0.230769	0.482578
33347	4140	17456	40083	F_P13_M2	298	0	1	3	470	471	1809	10	0	0	6	0	4	0	0	A	A	AG	0.4	0.4	0.666667	0.673012
33348	4140	17456	40083	F_P17_F5	298	0	1	3	470	471	1809	41	0	0	7	0	34	0	0	A	G	AG	0.829268	0.170732	0.205882	0.457045
33349	4140	17456	40083	F_P18_F9	298	0	1	3	470	471	1809	29	0	0	18	0	11	0	0	A	A	AG	0.37931	0.37931	0.611111	0.663725
33350	4140	17456	40083	F_P18_M10	298	0	1	3	470	471	1809	24	0	0	9	0	15	0	0	A	G	AG	0.625	0.375	0.6	0.661563
33351	4140	17456	40083	F_P9_F1	298	0	1	3	470	471	1809	22	1	0	15	0	7	0	0	A	A	AG	0.318182	0.318182	0.466667	0.625491
33327	4139	17438	40065	F_G121_F3	298	0	1	3	476	477	1809	11	0	0	6	0	5	0	0	G	A	AG	0.545455	0.454545	0.833333	0.689009
33328	4139	17438	40065	F_G122_F9	298	0	1	3	476	477	1809	14	0	0	6	0	8	0	0	G	G	AG	0.428571	0.428571	0.75	0.682908
33329	4139	17438	40065	F_G135_F3	298	0	1	3	476	477	1809	15	0	0	9	0	6	0	0	G	A	AG	0.6	0.4	0.666667	0.673012
33330	4139	17438	40065	F_G149_F3	298	0	1	3	476	477	1809	11	0	0	5	0	6	0	0	G	G	AG	0.454545	0.454545	0.833333	0.689009
33331	4139	17438	40065	F_G156_F5	298	0	1	3	476	477	1809	11	0	0	4	0	7	0	0	G	G	AG	0.363636	0.363636	0.571429	0.655482
33332	4139	17438	40065	F_N21_F3	298	0	1	3	476	477	1809	25	0	0	15	0	10	0	0	G	A	AG	0.6	0.4	0.666667	0.673012
33333	4139	17438	40065	F_P13_F5	298	0	1	3	476	477	1809	31	0	0	6	0	25	0	0	G	G	AG	0.193548	0.193548	0.24	0.491327
33334	4139	17438	40065	F_P13_M2	298	0	1	3	476	477	1809	11	1	1	4	0	7	0	0	G	G	AG	0.363636	0.363636	0.571429	0.655482
33335	4139	17438	40065	F_P17_F5	298	0	1	3	476	477	1809	44	0	0	36	0	8	0	0	G	A	AG	0.818182	0.181818	0.222222	0.474139
33336	4139	17438	40065	F_P18_F9	298	0	1	3	476	477	1809	23	0	0	8	0	15	0	0	G	G	AG	0.347826	0.347826	0.533333	0.646091
33337	4139	17438	40065	F_P18_M10	298	0	1	3	476	477	1809	22	0	0	13	0	9	0	0	G	A	AG	0.590909	0.409091	0.692308	0.676526
33338	4139	17438	40065	F_P5_F1	298	0	1	3	476	477	1809	10	0	0	5	0	5	0	0	G	A	AG	0.5	0.5	1	0.693147
33339	4139	17438	40065	F_P9_F1	298	0	1	3	476	477	1809	19	0	0	11	0	8	0	0	G	A	AG	0.578947	0.421053	0.727273	0.680629
33315	4138	17420	40047	F_G121_F3	298	0	1	3	482	483	1809	12	0	0	5	0	6	0	1	A	G	AG	0.583333	0.5	0.833333	0.918428
33316	4138	17420	40047	F_G122_F9	298	0	1	3	482	483	1809	16	0	0	6	0	10	0	0	A	G	AG	0.625	0.375	0.6	0.661563
33317	4138	17420	40047	F_G135_F3	298	0	1	3	482	483	1809	15	0	0	6	0	9	0	0	A	G	AG	0.6	0.4	0.666667	0.673012
33318	4138	17420	40047	F_G149_F3	298	0	1	3	482	483	1809	10	0	0	6	0	4	0	0	A	A	AG	0.4	0.4	0.666667	0.673012
33319	4138	17420	40047	F_N21_F3	298	0	1	3	482	483	1809	24	0	0	10	0	14	0	0	A	G	AG	0.583333	0.416667	0.714286	0.679193
33320	4138	17420	40047	F_P13_F5	298	0	1	3	482	483	1809	31	0	0	26	0	5	0	0	A	A	AG	0.16129	0.16129	0.192308	0.441803
33321	4138	17420	40047	F_P13_M2	298	0	1	3	482	483	1809	10	0	0	6	0	4	0	0	A	A	AG	0.4	0.4	0.666667	0.673012
33322	4138	17420	40047	F_P17_F5	298	0	1	3	482	483	1809	42	0	0	7	0	35	0	0	A	G	AG	0.833333	0.166667	0.2	0.450561
33323	4138	17420	40047	F_P18_F9	298	0	1	3	482	483	1809	21	0	0	13	0	8	0	0	A	A	AG	0.380952	0.380952	0.615385	0.664528
33324	4138	17420	40047	F_P18_M10	298	0	1	3	482	483	1809	26	0	0	8	0	18	0	0	A	G	AG	0.692308	0.307692	0.444444	0.617242
33325	4138	17420	40047	F_P5_F1	298	0	1	3	482	483	1809	12	0	0	6	0	6	0	0	A	A	AG	0.5	0.5	1	0.693147
33326	4138	17420	40047	F_P9_F1	298	0	1	3	482	483	1809	19	0	0	8	0	11	0	0	A	G	AG	0.578947	0.421053	0.727273	0.680629
33304	4137	17414	40041	F_G121_F3	298	0	1	3	484	485	1809	12	0	0	7	0	5	0	0	G	A	AG	0.583333	0.416667	0.714286	0.679193
33305	4137	17414	40041	F_G122_F9	298	0	1	3	484	485	1809	13	0	0	6	0	7	0	0	G	G	AG	0.461538	0.461538	0.857143	0.690186
33306	4137	17414	40041	F_G135_F3	298	0	1	3	484	485	1809	14	0	0	8	0	6	0	0	G	A	AG	0.571429	0.428571	0.75	0.682908
33307	4137	17414	40041	F_G149_F3	298	0	1	3	484	485	1809	10	0	0	4	0	6	0	0	G	G	AG	0.4	0.4	0.666667	0.673012
33308	4137	17414	40041	F_N21_F3	298	0	1	3	484	485	1809	18	0	0	9	0	9	0	0	G	A	AG	0.5	0.5	1	0.693147
33309	4137	17414	40041	F_P13_F5	298	0	1	3	484	485	1809	31	0	0	4	1	26	0	0	G	G	AG	0.16129	0.16129	0.153846	0.522513
33310	4137	17414	40041	F_P17_F5	298	0	1	3	484	485	1809	34	1	1	30	0	4	0	0	G	A	AG	0.882353	0.117647	0.133333	0.362211
33311	4137	17414	40041	F_P18_F9	298	0	1	3	484	485	1809	20	0	0	7	0	13	0	0	G	G	AG	0.35	0.35	0.538462	0.647447
33312	4137	17414	40041	F_P18_M10	298	0	1	3	484	485	1809	26	0	0	18	0	8	0	0	G	A	AG	0.692308	0.307692	0.444444	0.617242
33313	4137	17414	40041	F_P5_F1	298	0	1	3	484	485	1809	12	0	0	6	0	6	0	0	G	A	AG	0.5	0.5	1	0.693147
33314	4137	17414	40041	F_P9_F1	298	0	1	3	484	485	1809	16	0	0	9	0	7	0	0	G	A	AG	0.5625	0.4375	0.777778	0.685314
33294	4136	17396	40023	F_G121_F3	298	0	1	3	490	491	1809	11	0	0	0	6	0	0	5	C	C	CT	0.454545	0.454545	0.833333	0.689009
33295	4136	17396	40023	F_G122_F9	298	0	1	3	490	491	1809	14	0	0	0	7	0	0	7	C	C	CT	0.5	0.5	1	0.693147
33296	4136	17396	40023	F_G135_F3	298	0	1	3	490	491	1809	12	0	0	1	4	0	0	7	C	T	CT	0.666667	0.416667	0.571429	0.887694
33297	4136	17396	40023	F_N21_F3	298	0	1	3	490	491	1809	19	0	0	0	9	0	0	10	C	T	CT	0.526316	0.473684	0.9	0.691761
33298	4136	17396	40023	F_P13_F5	298	0	1	3	490	491	1809	34	0	0	0	30	0	0	4	C	C	CT	0.117647	0.117647	0.133333	0.362211
33299	4136	17396	40023	F_P17_F5	298	0	1	3	490	491	1809	28	1	1	0	4	0	0	24	C	T	CT	0.857143	0.142857	0.166667	0.410116
33300	4136	17396	40023	F_P18_F9	298	0	1	3	490	491	1809	17	0	0	0	11	0	0	6	C	C	CT	0.352941	0.352941	0.545455	0.649248
33301	4136	17396	40023	F_P18_M10	298	0	1	3	490	491	1809	27	0	0	0	9	0	0	18	C	T	CT	0.666667	0.333333	0.5	0.636514
33302	4136	17396	40023	F_P5_F1	298	0	1	3	490	491	1809	14	0	0	2	6	0	0	6	C	C	CT	0.571429	0.571429	1	1.00424
33303	4136	17396	40023	F_P9_F1	298	0	1	3	490	491	1809	19	0	0	1	7	0	0	11	C	T	CT	0.631579	0.421053	0.636364	0.83927
99644	14075	17381	40008	F_G121_F3	298	0	1	3	495	496	1809	12	0	0	0	4	0	0	8	T	T	CT	0.333333	0.333333	0.5	0.636514
99645	14075	17381	40008	F_G122_F9	298	0	1	3	495	496	1809	12	0	0	0	5	0	0	7	T	T	CT	0.416667	0.416667	0.714286	0.679193
99646	14075	17381	40008	F_G135_F3	298	0	1	3	495	496	1809	11	0	0	0	4	0	0	7	T	T	CT	0.363636	0.363636	0.571429	0.655482
99647	14075	17381	40008	F_N21_F3	298	0	1	3	495	496	1809	22	0	0	0	12	0	0	10	T	C	CT	0.545455	0.454545	0.833333	0.689009
99648	14075	17381	40008	F_P13_F5	298	0	1	3	495	496	1809	38	0	0	0	4	0	0	34	T	T	CT	0.105263	0.105263	0.117647	0.336496
99649	14075	17381	40008	F_P17_F5	298	0	1	3	495	496	1809	32	1	1	0	27	0	0	5	T	C	CT	0.84375	0.15625	0.185185	0.433399
99650	14075	17381	40008	F_P18_M10	298	0	1	3	495	496	1809	26	0	0	0	18	0	0	8	T	C	CT	0.692308	0.307692	0.444444	0.617242
99651	14075	17381	40008	F_P5_F1	298	0	1	3	495	496	1809	14	0	0	0	6	0	0	8	T	T	CT	0.428571	0.428571	0.75	0.682908
99652	14075	17381	40008	F_P9_F1	298	0	1	3	495	496	1809	23	1	0	0	13	0	0	10	T	C	CT	0.565217	0.434783	0.769231	0.684616
99635	14074	17378	40005	F_G121_F3	298	0	1	3	496	497	1809	12	0	0	8	0	4	0	0	A	A	AG	0.333333	0.333333	0.5	0.636514
99636	14074	17378	40005	F_G122_F9	298	0	1	3	496	497	1809	11	0	0	6	0	5	0	0	A	A	AG	0.454545	0.454545	0.833333	0.689009
99637	14074	17378	40005	F_G135_F3	298	0	1	3	496	497	1809	11	0	0	7	0	4	0	0	A	A	AG	0.363636	0.363636	0.571429	0.655482
99638	14074	17378	40005	F_N21_F3	298	0	1	3	496	497	1809	22	0	0	10	0	12	0	0	A	G	AG	0.545455	0.454545	0.833333	0.689009
99639	14074	17378	40005	F_P13_F5	298	0	1	3	496	497	1809	39	0	1	35	0	4	0	0	A	A	AG	0.102564	0.102564	0.114286	0.330681
99640	14074	17378	40005	F_P17_F5	298	0	1	3	496	497	1809	33	1	1	5	0	28	0	0	A	G	AG	0.848485	0.151515	0.178571	0.425328
99641	14074	17378	40005	F_P18_M10	298	0	1	3	496	497	1809	27	0	0	8	0	19	0	0	A	G	AG	0.703704	0.296296	0.421053	0.607693
99642	14074	17378	40005	F_P5_F1	298	0	1	3	496	497	1809	14	0	0	8	0	6	0	0	A	A	AG	0.428571	0.428571	0.75	0.682908
99643	14074	17378	40005	F_P9_F1	298	0	1	3	496	497	1809	23	1	0	9	1	13	0	0	A	G	AG	0.608696	0.434783	0.692308	0.825957
33293	4135	17375	40002	F_P18_F9	298	0	1	3	497	498	1809	16	0	0	4	0	12	0	0	G	G	AG	0.25	0.25	0.333333	0.562335
125893	22456	17342	39969	F_N21_F3	298	0	1	3	508	509	1809	22	0	0	4	0	18	0	0	G	G	AG	0.181818	0.181818	0.222222	0.474139
33281	4134	17330	39957	F_G121_F3	298	0	1	3	512	513	1809	12	0	0	6	0	6	0	0	A	A	AG	0.5	0.5	1	0.693147
33282	4134	17330	39957	F_G122_F9	298	0	1	3	512	513	1809	13	0	0	8	0	5	0	0	A	A	AG	0.384615	0.384615	0.625	0.666278
33283	4134	17330	39957	F_G135_F3	298	0	1	3	512	513	1809	13	0	0	7	0	6	0	0	A	A	AG	0.461538	0.461538	0.857143	0.690186
33284	4134	17330	39957	F_G156_F5	298	0	1	3	512	513	1809	11	0	0	4	0	7	0	0	A	G	AG	0.636364	0.363636	0.571429	0.655482
33285	4134	17330	39957	F_N21_F3	298	0	1	3	512	513	1809	25	0	0	15	0	10	0	0	A	A	AG	0.4	0.4	0.666667	0.673012
33286	4134	17330	39957	F_P13_F5	298	0	1	3	512	513	1809	29	0	0	3	0	26	0	0	A	G	AG	0.896552	0.103448	0.115385	0.332594
33287	4134	17330	39957	F_P17_F5	298	0	1	3	512	513	1809	47	0	0	38	0	9	0	0	A	A	AG	0.191489	0.191489	0.236842	0.488375
33288	4134	17330	39957	F_P18_F9	298	0	1	3	512	513	1809	13	0	0	3	0	10	0	0	A	G	AG	0.769231	0.230769	0.3	0.540204
33289	4134	17330	39957	F_P18_M10	298	0	1	3	512	513	1809	29	0	0	19	0	10	0	0	A	A	AG	0.344828	0.344828	0.526316	0.644186
33290	4134	17330	39957	F_P5_F1	298	0	1	3	512	513	1809	11	0	0	7	0	4	0	0	A	A	AG	0.363636	0.363636	0.571429	0.655482
33291	4134	17330	39957	F_P5_F5	298	0	1	3	512	513	1809	10	0	0	0	0	10	0	0	A	G	GG	1	0	0	0
33292	4134	17330	39957	F_P9_F1	298	0	1	3	512	513	1809	24	1	1	13	0	11	0	0	A	A	AG	0.458333	0.458333	0.846154	0.689671
125892	22455	17327	39954	F_N21_F3	298	0	1	3	513	514	1809	24	0	0	0	0	20	0	4	G	G	GT	0.166667	0.166667	0.2	0.450561
33269	4133	17324	39951	F_G121_F3	298	0	1	3	514	515	1809	13	0	0	0	6	0	0	7	T	T	CT	0.461538	0.461538	0.857143	0.690186
33270	4133	17324	39951	F_G122_F9	298	0	1	3	514	515	1809	13	0	0	0	4	0	0	9	T	T	CT	0.307692	0.307692	0.444444	0.617242
33271	4133	17324	39951	F_G135_F3	298	0	1	3	514	515	1809	13	0	0	1	6	0	0	6	T	C	CT	0.538462	0.538462	1	0.911018
33272	4133	17324	39951	F_G156_F5	298	0	1	3	514	515	1809	11	0	0	0	7	0	0	4	T	C	CT	0.636364	0.363636	0.571429	0.655482
33273	4133	17324	39951	F_N21_F3	298	0	1	3	514	515	1809	25	0	0	0	10	0	0	15	T	T	CT	0.4	0.4	0.666667	0.673012
33274	4133	17324	39951	F_P13_F5	298	0	1	3	514	515	1809	29	0	0	0	26	0	0	3	T	C	CT	0.896552	0.103448	0.115385	0.332594
33275	4133	17324	39951	F_P13_M2	298	0	1	3	514	515	1809	10	0	0	0	6	0	0	4	T	C	CT	0.6	0.4	0.666667	0.673012
33276	4133	17324	39951	F_P17_F5	298	0	1	3	514	515	1809	50	0	0	0	9	0	0	41	T	T	CT	0.18	0.18	0.219512	0.471393
33277	4133	17324	39951	F_P18_F9	298	0	1	3	514	515	1809	14	0	0	0	9	0	0	5	T	C	CT	0.642857	0.357143	0.555556	0.651757
33278	4133	17324	39951	F_P18_M10	298	0	1	3	514	515	1809	28	0	0	0	9	0	0	19	T	T	CT	0.321429	0.321429	0.473684	0.627942
33279	4133	17324	39951	F_P5_F1	298	0	1	3	514	515	1809	11	0	0	0	4	0	0	7	T	T	CT	0.363636	0.363636	0.571429	0.655482
33280	4133	17324	39951	F_P9_F1	298	0	1	3	514	515	1809	25	1	1	0	11	0	0	14	T	T	CT	0.44	0.44	0.785714	0.68593
33258	4132	17321	39948	F_G121_F3	298	0	1	3	515	516	1809	13	0	0	1	6	0	0	6	T	C	CT	0.538462	0.538462	1	0.911018
33259	4132	17321	39948	F_G122_F9	298	0	1	3	515	516	1809	13	0	0	0	4	0	0	9	T	T	CT	0.307692	0.307692	0.444444	0.617242
33260	4132	17321	39948	F_G135_F3	298	0	1	3	515	516	1809	13	0	0	0	6	0	0	7	T	T	CT	0.461538	0.461538	0.857143	0.690186
33261	4132	17321	39948	F_G156_F5	298	0	1	3	515	516	1809	11	0	0	0	7	0	0	4	T	C	CT	0.636364	0.363636	0.571429	0.655482
33262	4132	17321	39948	F_N21_F3	298	0	1	3	515	516	1809	24	0	0	0	9	0	0	15	T	T	CT	0.375	0.375	0.6	0.661563
33263	4132	17321	39948	F_P13_F5	298	0	1	3	515	516	1809	29	0	0	0	26	0	0	3	T	C	CT	0.896552	0.103448	0.115385	0.332594
33264	4132	17321	39948	F_P13_M2	298	0	1	3	515	516	1809	10	0	0	0	6	0	0	4	T	C	CT	0.6	0.4	0.666667	0.673012
33265	4132	17321	39948	F_P17_F5	298	0	1	3	515	516	1809	53	0	0	0	9	0	0	44	T	T	CT	0.169811	0.169811	0.204545	0.455587
33266	4132	17321	39948	F_P18_F9	298	0	1	3	515	516	1809	14	0	0	0	9	0	0	5	T	C	CT	0.642857	0.357143	0.555556	0.651757
33267	4132	17321	39948	F_P18_M10	298	0	1	3	515	516	1809	26	0	0	0	7	0	0	19	T	T	CT	0.269231	0.269231	0.368421	0.582492
33268	4132	17321	39948	F_P9_F1	298	0	1	3	515	516	1809	25	1	1	0	11	0	0	14	T	T	CT	0.44	0.44	0.785714	0.68593
33247	4131	17315	39942	F_G121_F3	298	0	1	3	517	518	1809	12	0	0	5	0	7	0	0	G	G	AG	0.416667	0.416667	0.714286	0.679193
33248	4131	17315	39942	F_G122_F9	298	0	1	3	517	518	1809	13	0	0	4	0	9	0	0	G	G	AG	0.307692	0.307692	0.444444	0.617242
33249	4131	17315	39942	F_G135_F3	298	0	1	3	517	518	1809	12	0	0	5	0	7	0	0	G	G	AG	0.416667	0.416667	0.714286	0.679193
33250	4131	17315	39942	F_G156_F5	298	0	1	3	517	518	1809	11	0	0	7	0	4	0	0	G	A	AG	0.636364	0.363636	0.571429	0.655482
33251	4131	17315	39942	F_N21_F3	298	0	1	3	517	518	1809	24	0	0	8	0	16	0	0	G	G	AG	0.333333	0.333333	0.5	0.636514
33252	4131	17315	39942	F_P13_F5	298	0	1	3	517	518	1809	30	0	0	27	0	3	0	0	G	A	AG	0.9	0.1	0.111111	0.325083
33253	4131	17315	39942	F_P13_M2	298	0	1	3	517	518	1809	10	0	0	7	0	3	0	0	G	A	AG	0.7	0.3	0.428571	0.610864
33254	4131	17315	39942	F_P17_F5	298	0	1	3	517	518	1809	53	0	0	9	0	44	0	0	G	G	AG	0.169811	0.169811	0.204545	0.455587
33255	4131	17315	39942	F_P18_F9	298	0	1	3	517	518	1809	13	0	0	8	0	5	0	0	G	A	AG	0.615385	0.384615	0.625	0.666278
33256	4131	17315	39942	F_P18_M10	298	0	1	3	517	518	1809	27	0	0	7	0	20	0	0	G	G	AG	0.259259	0.259259	0.35	0.572281
33257	4131	17315	39942	F_P9_F1	298	0	1	3	517	518	1809	26	1	1	11	0	15	0	0	G	G	AG	0.423077	0.423077	0.733333	0.681266
33237	4130	17291	39918	F_G122_F9	298	0	1	3	525	526	1809	14	0	0	0	4	0	0	10	T	T	CT	0.285714	0.285714	0.4	0.59827
33238	4130	17291	39918	F_G135_F3	298	0	1	3	525	526	1809	13	0	0	0	6	0	0	7	T	T	CT	0.461538	0.461538	0.857143	0.690186
33239	4130	17291	39918	F_G156_F5	298	0	1	3	525	526	1809	12	0	0	0	7	0	0	5	T	C	CT	0.583333	0.416667	0.714286	0.679193
33240	4130	17291	39918	F_N21_F3	298	0	1	3	525	526	1809	22	0	0	0	11	0	0	11	T	C	CT	0.5	0.5	1	0.693147
33241	4130	17291	39918	F_P13_F5	298	0	1	3	525	526	1809	32	0	0	0	28	0	0	4	T	C	CT	0.875	0.125	0.142857	0.37677
33242	4130	17291	39918	F_P17_F5	298	0	1	3	525	526	1809	49	0	0	0	8	0	0	41	T	T	CT	0.163265	0.163265	0.195122	0.445045
33243	4130	17291	39918	F_P18_F9	298	0	1	3	525	526	1809	16	0	0	0	11	0	0	5	T	C	CT	0.6875	0.3125	0.454545	0.621086
33244	4130	17291	39918	F_P18_M10	298	0	1	3	525	526	1809	29	0	0	0	9	0	0	20	T	T	CT	0.310345	0.310345	0.45	0.619376
33245	4130	17291	39918	F_P5_F1	298	0	1	3	525	526	1809	10	0	0	0	4	0	0	6	T	T	CT	0.4	0.4	0.666667	0.673012
33246	4130	17291	39918	F_P9_F1	298	0	1	3	525	526	1809	27	1	1	0	13	0	0	14	T	T	CT	0.481481	0.481481	0.928571	0.692461
33228	4129	17288	39915	F_G122_F9	298	0	1	3	526	527	1809	15	0	0	4	0	11	0	0	G	G	AG	0.266667	0.266667	0.363636	0.579915
33229	4129	17288	39915	F_G135_F3	298	0	1	3	526	527	1809	14	0	0	7	0	7	0	0	G	A	AG	0.5	0.5	1	0.693147
33230	4129	17288	39915	F_G156_F5	298	0	1	3	526	527	1809	12	0	0	7	0	5	0	0	G	A	AG	0.583333	0.416667	0.714286	0.679193
33231	4129	17288	39915	F_N21_F3	298	0	1	3	526	527	1809	21	0	0	7	0	14	0	0	G	G	AG	0.333333	0.333333	0.5	0.636514
33232	4129	17288	39915	F_P13_F5	298	0	1	3	526	527	1809	34	0	0	29	0	5	0	0	G	A	AG	0.852941	0.147059	0.172414	0.417573
33233	4129	17288	39915	F_P17_F5	298	0	1	3	526	527	1809	49	0	0	7	0	42	0	0	G	G	AG	0.142857	0.142857	0.166667	0.410116
33234	4129	17288	39915	F_P18_F9	298	0	1	3	526	527	1809	15	0	0	10	0	5	0	0	G	A	AG	0.666667	0.333333	0.5	0.636514
33235	4129	17288	39915	F_P18_M10	298	0	1	3	526	527	1809	30	0	0	9	0	21	0	0	G	G	AG	0.3	0.3	0.428571	0.610864
33236	4129	17288	39915	F_P9_F1	298	0	1	3	526	527	1809	27	1	1	13	0	14	0	0	G	G	AG	0.481481	0.481481	0.928571	0.692461
33223	4128	17246	39873	F_G121_F3	298	0	1	3	540	541	1809	10	0	0	5	0	5	0	0	G	A	AG	0.5	0.5	1	0.693147
33224	4128	17246	39873	F_G122_F9	298	0	1	3	540	541	1809	13	0	0	6	0	7	0	0	G	G	AG	0.461538	0.461538	0.857143	0.690186
33225	4128	17246	39873	F_N21_F3	298	0	1	3	540	541	1809	27	0	0	4	0	23	0	0	G	G	AG	0.148148	0.148148	0.173913	0.419483
33226	4128	17246	39873	F_P18_F9	298	0	1	3	540	541	1809	14	0	0	7	0	7	0	0	G	A	AG	0.5	0.5	1	0.693147
33227	4128	17246	39873	F_P18_M10	298	0	1	3	540	541	1809	29	0	0	5	0	24	0	0	G	G	AG	0.172414	0.172414	0.208333	0.459693
33219	4127	17242	39869	F_G122_F9	298	0	1	1	542	543	1809	12	0	0	6	0	6	0	0	G	A	AG	0.5	0.5	1	0.693147
33220	4127	17242	39869	F_N21_F3	298	0	1	1	542	543	1809	27	0	0	4	0	23	0	0	G	G	AG	0.148148	0.148148	0.173913	0.419483
33221	4127	17242	39869	F_P18_F9	298	0	1	1	542	543	1809	14	0	0	7	0	7	0	0	G	A	AG	0.5	0.5	1	0.693147
33222	4127	17242	39869	F_P18_M10	298	0	1	1	542	543	1809	29	0	0	5	0	24	0	0	G	G	AG	0.172414	0.172414	0.208333	0.459693
115881	17990	17186	39813	F_N21_F3	298	0	1	3	560	561	1809	29	0	0	0	0	19	0	10	G	G	GT	0.344828	0.344828	0.526316	0.644186
115882	17990	17186	39813	F_P13_M2	298	0	1	3	560	561	1809	16	1	1	0	0	9	0	7	G	G	GT	0.4375	0.4375	0.777778	0.685314
115883	17990	17186	39813	F_P9_F1	298	0	1	3	560	561	1809	20	0	0	0	0	14	0	6	G	G	GT	0.3	0.3	0.428571	0.610864
120212	19478	17143	39770	F_N21_F3	298	0	1	1	575	576	1809	32	1	1	0	5	0	0	27	T	T	CT	0.15625	0.15625	0.185185	0.433399
120213	19478	17143	39770	F_P9_F1	298	0	1	1	575	576	1809	23	1	0	0	4	0	0	19	T	T	CT	0.173913	0.173913	0.210526	0.462037
33209	4126	17093	39720	F_G122_F9	298	0	1	3	591	592	1809	14	0	0	5	0	9	0	0	G	G	AG	0.357143	0.357143	0.555556	0.651757
33210	4126	17093	39720	F_G135_F3	298	0	1	3	591	592	1809	10	0	0	4	0	6	0	0	G	G	AG	0.4	0.4	0.666667	0.673012
33211	4126	17093	39720	F_N21_F3	298	0	1	3	591	592	1809	25	0	0	10	0	15	0	0	G	G	AG	0.4	0.4	0.666667	0.673012
33212	4126	17093	39720	F_P13_F5	298	0	1	3	591	592	1809	25	0	0	20	0	5	0	0	G	A	AG	0.8	0.2	0.25	0.500402
33213	4126	17093	39720	F_P13_M2	298	0	1	3	591	592	1809	20	1	1	4	0	16	0	0	G	G	AG	0.2	0.2	0.25	0.500402
33214	4126	17093	39720	F_P17_F5	298	0	1	3	591	592	1809	44	0	0	9	0	35	0	0	G	G	AG	0.204545	0.204545	0.257143	0.50664
33215	4126	17093	39720	F_P18_F9	298	0	1	3	591	592	1809	17	0	0	8	0	9	0	0	G	G	AG	0.470588	0.470588	0.888889	0.691416
33216	4126	17093	39720	F_P18_M10	298	0	1	3	591	592	1809	26	0	0	21	0	5	0	0	G	A	AG	0.807692	0.192308	0.238095	0.489552
33217	4126	17093	39720	F_P5_F1	298	0	1	3	591	592	1809	10	0	0	4	0	6	0	0	G	G	AG	0.4	0.4	0.666667	0.673012
33218	4126	17093	39720	F_P9_F1	298	0	1	3	591	592	1809	21	0	0	9	0	12	0	0	G	G	AG	0.428571	0.428571	0.75	0.682908
33197	4125	17063	39690	F_G122_F9	298	0	1	3	601	602	1809	12	0	0	0	6	0	0	6	T	C	CT	0.5	0.5	1	0.693147
33198	4125	17063	39690	F_G135_F3	298	0	1	3	601	602	1809	11	0	0	0	9	1	0	1	T	C	CG	0.909091	0.181818	0.111111	0.600166
33199	4125	17063	39690	F_N21_F1	298	0	1	3	601	602	1809	14	1	1	0	12	0	0	2	T	C	CT	0.857143	0.142857	0.166667	0.410116
33200	4125	17063	39690	F_N21_F3	298	0	1	3	601	602	1809	25	0	0	0	21	0	0	4	T	C	CT	0.84	0.16	0.190476	0.43967
33201	4125	17063	39690	F_N29_F5	298	0	1	3	601	602	1809	12	1	1	0	12	0	0	0	T	C	CC	1	0	0	0
33202	4125	17063	39690	F_P13_F5	298	0	1	3	601	602	1809	29	0	0	0	29	0	0	0	T	C	CC	1	0	0	0
33203	4125	17063	39690	F_P13_M2	298	0	1	3	601	602	1809	24	1	1	0	15	0	0	9	T	C	CT	0.625	0.375	0.6	0.661563
33204	4125	17063	39690	F_P17_F5	298	0	1	3	601	602	1809	54	0	0	0	52	2	0	0	T	C	CG	1	0.037037	0.0384615	0.158411
33205	4125	17063	39690	F_P18_F9	298	0	1	3	601	602	1809	21	0	0	0	21	0	0	0	T	C	CC	1	0	0	0
33206	4125	17063	39690	F_P18_M10	298	0	1	3	601	602	1809	31	0	0	0	28	0	0	3	T	C	CT	0.903226	0.0967742	0.107143	0.317937
33207	4125	17063	39690	F_P5_F1	298	0	1	3	601	602	1809	11	0	0	0	9	0	0	2	T	C	CT	0.818182	0.181818	0.222222	0.474139
33208	4125	17063	39690	F_P9_F1	298	0	1	3	601	602	1809	25	1	1	0	19	0	0	6	T	C	CT	0.76	0.24	0.315789	0.55108
33195	4124	17061	39688	F_P18_F9	298	0	1	2	602	603	1809	21	0	0	0	10	0	0	11	C	T	CT	0.52381	0.47619	0.909091	0.692013
33196	4124	17061	39688	F_P18_M10	298	0	1	2	602	603	1809	32	0	0	0	28	0	0	4	C	C	CT	0.125	0.125	0.142857	0.37677
33805	4201	20148	42775	F_G122_F9	299	0	1	2	8	9	1227	15	0	0	4	0	11	0	0	G	G	AG	0.266667	0.266667	0.363636	0.579915
33806	4201	20148	42775	F_G149_F3	299	0	1	2	8	9	1227	11	0	0	4	0	7	0	0	G	G	AG	0.363636	0.363636	0.571429	0.655482
33807	4201	20148	42775	F_G156_F5	299	0	1	2	8	9	1227	15	0	0	7	0	8	0	0	G	G	AG	0.466667	0.466667	0.875	0.690923
33808	4201	20148	42775	F_N21_F3	299	0	1	2	8	9	1227	27	0	0	5	0	22	0	0	G	G	AG	0.185185	0.185185	0.227273	0.479166
33809	4201	20148	42775	F_P18_F9	299	0	1	2	8	9	1227	25	0	0	9	0	16	0	0	G	G	AG	0.36	0.36	0.5625	0.653418
33810	4201	20148	42775	F_P5_F1	299	0	1	2	8	9	1227	18	0	0	6	0	12	0	0	G	G	AG	0.333333	0.333333	0.5	0.636514
33800	4200	20087	42714	F_G156_F5	299	0	1	3	28	29	1227	13	0	0	0	8	0	0	5	C	C	CT	0.384615	0.384615	0.625	0.666278
33801	4200	20087	42714	F_P13_F5	299	0	1	3	28	29	1227	14	1	1	0	4	0	0	10	C	T	CT	0.714286	0.285714	0.4	0.59827
33802	4200	20087	42714	F_P17_F5	299	0	1	3	28	29	1227	43	0	0	0	38	0	0	5	C	C	CT	0.116279	0.116279	0.131579	0.359445
33803	4200	20087	42714	F_P18_F9	299	0	1	3	28	29	1227	21	0	0	0	14	0	0	7	C	C	CT	0.333333	0.333333	0.5	0.636514
33804	4200	20087	42714	F_P5_F1	299	0	1	3	28	29	1227	14	0	0	0	6	0	0	8	C	T	CT	0.571429	0.428571	0.75	0.682908
33792	4199	20042	42669	F_G135_F3	299	0	1	3	43	44	1227	10	0	0	4	0	6	0	0	A	G	AG	0.6	0.4	0.666667	0.673012
33793	4199	20042	42669	F_G156_F5	299	0	1	3	43	44	1227	11	0	0	6	0	5	0	0	A	A	AG	0.454545	0.454545	0.833333	0.689009
33794	4199	20042	42669	F_P13_F5	299	0	1	3	43	44	1227	17	1	1	2	0	15	0	0	A	G	AG	0.882353	0.117647	0.133333	0.362211
33795	4199	20042	42669	F_P17_F5	299	0	1	3	43	44	1227	41	0	0	36	0	5	0	0	A	A	AG	0.121951	0.121951	0.138889	0.370795
33796	4199	20042	42669	F_P18_F9	299	0	1	3	43	44	1227	17	0	0	12	0	5	0	0	A	A	AG	0.294118	0.294118	0.416667	0.605797
33797	4199	20042	42669	F_P18_M10	299	0	1	3	43	44	1227	26	0	0	19	0	7	0	0	A	A	AG	0.269231	0.269231	0.368421	0.582492
33798	4199	20042	42669	F_P5_F1	299	0	1	3	43	44	1227	14	0	0	7	0	7	0	0	A	A	AG	0.5	0.5	1	0.693147
33799	4199	20042	42669	F_P9_F1	299	0	1	3	43	44	1227	11	0	0	5	0	6	0	0	A	G	AG	0.545455	0.454545	0.833333	0.689009
130296	25776	20006	42633	F_P18_M10	299	0	1	3	55	56	1227	27	0	0	4	0	23	0	0	G	G	AG	0.148148	0.148148	0.173913	0.419483
895	124	19964	42591	F_G122_F9	299	0	1	3	69	70	1227	13	0	0	12	0	0	0	1	G	A	AT	1	0.0769231	0.0833333	0.271189
896	124	19964	42591	F_G156_F5	299	0	1	3	69	70	1227	17	0	0	4	0	13	0	0	G	G	AG	0.235294	0.235294	0.307692	0.545595
897	124	19964	42591	F_N21_F3	299	0	1	3	69	70	1227	25	0	0	6	1	18	0	0	G	G	AG	0.28	0.28	0.333333	0.707786
898	124	19964	42591	F_N21_F5	299	0	1	3	69	70	1227	11	1	1	6	0	5	0	0	G	A	AG	0.545455	0.454545	0.833333	0.689009
899	124	19964	42591	F_N29_M2	299	0	1	3	69	70	1227	10	0	0	4	0	6	0	0	G	G	AG	0.4	0.4	0.666667	0.673012
900	124	19964	42591	F_P13_F5	299	0	1	3	69	70	1227	30	0	0	4	0	26	0	0	G	G	AG	0.133333	0.133333	0.153846	0.392674
901	124	19964	42591	F_P17_F5	299	0	1	3	69	70	1227	36	0	1	17	0	19	0	0	G	G	AG	0.472222	0.472222	0.894737	0.691603
902	124	19964	42591	F_P18_F9	299	0	1	3	69	70	1227	22	0	0	5	0	17	0	0	G	G	AG	0.227273	0.227273	0.294118	0.53596
903	124	19964	42591	F_P18_M10	299	0	1	3	69	70	1227	21	0	0	18	0	3	0	0	G	A	AG	0.857143	0.142857	0.166667	0.410116
888	123	19880	42507	F_G156_F5	299	0	1	3	97	98	1227	17	0	0	7	0	10	0	0	G	G	AG	0.411765	0.411765	0.7	0.677494
889	123	19880	42507	F_N21_F1	299	0	1	3	97	98	1227	12	0	0	7	0	5	0	0	G	A	AG	0.583333	0.416667	0.714286	0.679193
890	123	19880	42507	F_N29_M2	299	0	1	3	97	98	1227	12	1	1	4	0	8	0	0	G	G	AG	0.333333	0.333333	0.5	0.636514
891	123	19880	42507	F_P13_F5	299	0	1	3	97	98	1227	31	0	0	24	0	7	0	0	G	A	AG	0.774194	0.225806	0.291667	0.534159
892	123	19880	42507	F_P17_F5	299	0	1	3	97	98	1227	40	0	0	8	0	32	0	0	G	G	AG	0.2	0.2	0.25	0.500402
893	123	19880	42507	F_P18_F9	299	0	1	3	97	98	1227	32	0	0	20	0	11	0	1	G	A	AG	0.65625	0.375	0.55	0.769127
894	123	19880	42507	F_P9_F1	299	0	1	3	97	98	1227	14	0	0	7	0	7	0	0	G	A	AG	0.5	0.5	1	0.693147
33788	4198	19841	42468	F_G122_F9	299	0	1	3	110	111	1227	16	0	0	0	6	0	0	10	C	T	CT	0.625	0.375	0.6	0.661563
33789	4198	19841	42468	F_N21_F3	299	0	1	3	110	111	1227	19	0	0	0	15	0	0	4	C	C	CT	0.210526	0.210526	0.266667	0.514653
33790	4198	19841	42468	F_P17_F5	299	0	1	3	110	111	1227	43	0	0	0	16	0	0	27	C	T	CT	0.627907	0.372093	0.592593	0.66006
33791	4198	19841	42468	F_P18_F9	299	0	1	3	110	111	1227	28	0	0	0	23	0	0	5	C	C	CT	0.178571	0.178571	0.217391	0.46922
131005	26418	19838	42465	F_P17_F5	299	0	1	3	111	112	1227	44	0	0	7	0	37	0	0	G	G	AG	0.159091	0.159091	0.189189	0.438159
33781	4197	19802	42429	F_G122_F9	299	0	1	3	123	124	1227	12	0	0	8	0	4	0	0	A	A	AG	0.333333	0.333333	0.5	0.636514
33782	4197	19802	42429	F_N21_F3	299	0	1	3	123	124	1227	21	0	0	17	0	4	0	0	A	A	AG	0.190476	0.190476	0.235294	0.486913
33783	4197	19802	42429	F_P13_F5	299	0	1	3	123	124	1227	30	0	0	3	0	27	0	0	A	G	AG	0.9	0.1	0.111111	0.325083
33784	4197	19802	42429	F_P17_F5	299	0	1	3	123	124	1227	47	0	0	41	0	6	0	0	A	A	AG	0.12766	0.12766	0.146341	0.381913
33785	4197	19802	42429	F_P18_F9	299	0	1	3	123	124	1227	20	0	0	8	0	12	0	0	A	G	AG	0.6	0.4	0.666667	0.673012
33786	4197	19802	42429	F_P18_M10	299	0	1	3	123	124	1227	21	0	0	16	0	5	0	0	A	A	AG	0.238095	0.238095	0.3125	0.548874
33787	4197	19802	42429	F_P9_F1	299	0	1	3	123	124	1227	12	0	0	2	0	10	0	0	A	G	AG	0.833333	0.166667	0.2	0.450561
33776	4196	19799	42426	F_N21_F3	299	0	1	3	124	125	1227	21	0	0	0	4	0	0	17	T	T	CT	0.190476	0.190476	0.235294	0.486913
33777	4196	19799	42426	F_P13_F5	299	0	1	3	124	125	1227	32	0	0	0	29	0	0	3	T	C	CT	0.90625	0.09375	0.103448	0.311129
33778	4196	19799	42426	F_P17_F5	299	0	1	3	124	125	1227	48	0	0	0	6	0	0	42	T	T	CT	0.125	0.125	0.142857	0.37677
33779	4196	19799	42426	F_P18_F9	299	0	1	3	124	125	1227	20	0	0	0	10	0	0	10	T	C	CT	0.5	0.5	1	0.693147
33780	4196	19799	42426	F_P9_F1	299	0	1	3	124	125	1227	12	0	0	0	10	0	0	2	T	C	CT	0.833333	0.166667	0.2	0.450561
33770	4195	19781	42408	F_G122_F9	299	0	1	3	130	131	1227	14	0	0	0	0	4	0	10	T	T	GT	0.285714	0.285714	0.4	0.59827
33771	4195	19781	42408	F_N21_F3	299	0	1	3	130	131	1227	23	0	0	0	0	4	0	19	T	T	GT	0.173913	0.173913	0.210526	0.462037
33772	4195	19781	42408	F_P13_F5	299	0	1	3	130	131	1227	35	0	0	0	0	31	0	4	T	G	GT	0.885714	0.114286	0.129032	0.355383
33773	4195	19781	42408	F_P17_F5	299	0	1	3	130	131	1227	50	0	0	0	0	6	0	44	T	T	GT	0.12	0.12	0.136364	0.366925
33774	4195	19781	42408	F_P18_F9	299	0	1	3	130	131	1227	18	0	0	0	0	13	0	5	T	G	GT	0.722222	0.277778	0.384615	0.590842
33775	4195	19781	42408	F_P18_M10	299	0	1	3	130	131	1227	23	0	0	0	0	5	0	18	T	T	GT	0.217391	0.217391	0.277778	0.523586
33763	4194	19730	42357	F_G122_F9	299	0	1	3	147	148	1227	15	0	0	0	0	6	0	9	G	T	GT	0.6	0.4	0.666667	0.673012
33764	4194	19730	42357	F_P13_F5	299	0	1	3	147	148	1227	48	1	1	0	0	12	0	36	G	T	GT	0.75	0.25	0.333333	0.562335
33765	4194	19730	42357	F_P17_F5	299	0	1	3	147	148	1227	72	1	1	0	0	66	0	6	G	G	GT	0.0833333	0.0833333	0.0909091	0.286836
33766	4194	19730	42357	F_P18_F9	299	0	1	3	147	148	1227	13	0	0	1	0	7	0	5	G	G	GT	0.461538	0.461538	0.714286	0.898137
33767	4194	19730	42357	F_P18_M10	299	0	1	3	147	148	1227	28	0	0	3	0	22	0	3	G	G	AG	0.214286	0.214286	0.136364	0.668111
33768	4194	19730	42357	F_P5_F1	299	0	1	3	147	148	1227	14	0	0	0	0	10	0	4	G	G	GT	0.285714	0.285714	0.4	0.59827
33769	4194	19730	42357	F_P9_F1	299	0	1	3	147	148	1227	17	0	0	0	0	10	0	7	G	G	GT	0.411765	0.411765	0.7	0.677494
122418	20428	19655	42282	F_G122_F9	299	0	1	3	172	173	1227	18	0	0	14	0	4	0	0	G	A	AG	0.777778	0.222222	0.285714	0.529706
122417	20427	19646	42273	F_G122_F9	299	0	1	3	175	176	1227	19	0	0	4	15	0	0	0	A	C	AC	0.789474	0.210526	0.266667	0.514653
122416	20426	19643	42270	F_G122_F9	299	0	1	3	176	177	1227	20	0	0	4	0	16	0	0	A	G	AG	0.8	0.2	0.25	0.500402
9084	1100	19634	42261	F_G122_F9	299	0	1	3	179	180	1227	19	0	0	14	0	5	0	0	A	A	AG	0.263158	0.263158	0.357143	0.576334
9085	1100	19634	42261	F_N21_F1	299	0	1	3	179	180	1227	10	0	0	5	0	5	0	0	A	A	AG	0.5	0.5	1	0.693147
9086	1100	19634	42261	F_N21_F3	299	0	1	3	179	180	1227	22	0	0	8	0	14	0	0	A	G	AG	0.636364	0.363636	0.571429	0.655482
9087	1100	19634	42261	F_P13_F5	299	0	1	3	179	180	1227	31	0	0	22	0	9	0	0	A	A	AG	0.290323	0.290323	0.409091	0.60244
9088	1100	19634	42261	F_P14_F9	299	0	1	3	179	180	1227	12	1	1	7	0	5	0	0	A	A	AG	0.416667	0.416667	0.714286	0.679193
9089	1100	19634	42261	F_P17_F5	299	0	1	3	179	180	1227	49	0	0	19	0	30	0	0	A	G	AG	0.612245	0.387755	0.633333	0.667733
9090	1100	19634	42261	F_P18_F9	299	0	1	3	179	180	1227	22	0	0	11	0	11	0	0	A	A	AG	0.5	0.5	1	0.693147
9091	1100	19634	42261	F_P18_M10	299	0	1	3	179	180	1227	20	0	0	15	0	5	0	0	A	A	AG	0.25	0.25	0.333333	0.562335
9092	1100	19634	42261	F_P5_F1	299	0	1	3	179	180	1227	17	0	0	13	0	4	0	0	A	A	AG	0.235294	0.235294	0.307692	0.545595
9093	1100	19634	42261	F_P9_F1	299	0	1	3	179	180	1227	17	0	0	13	0	4	0	0	A	A	AG	0.235294	0.235294	0.307692	0.545595
33762	4193	19607	42234	F_P18_F9	299	0	1	3	188	189	1227	22	0	0	17	0	5	0	0	A	A	AG	0.227273	0.227273	0.294118	0.53596
9075	1099	19538	42165	F_G122_F9	299	0	1	3	211	212	1227	22	1	1	8	0	14	0	0	A	G	AG	0.636364	0.363636	0.571429	0.655482
9076	1099	19538	42165	F_G135_F3	299	0	1	3	211	212	1227	13	0	0	5	0	8	0	0	A	G	AG	0.615385	0.384615	0.625	0.666278
9077	1099	19538	42165	F_N21_F3	299	0	1	3	211	212	1227	18	0	0	2	0	16	0	0	A	G	AG	0.888889	0.111111	0.125	0.348832
9078	1099	19538	42165	F_P13_F5	299	0	1	3	211	212	1227	23	0	0	16	0	7	0	0	A	A	AG	0.304348	0.304348	0.4375	0.614503
9079	1099	19538	42165	F_P14_F9	299	0	1	3	211	212	1227	17	1	1	6	0	11	0	0	A	G	AG	0.647059	0.352941	0.545455	0.649248
9080	1099	19538	42165	F_P17_F5	299	0	1	3	211	212	1227	43	0	0	18	0	25	0	0	A	G	AG	0.581395	0.418605	0.72	0.679838
9081	1099	19538	42165	F_P18_F9	299	0	1	3	211	212	1227	23	0	0	16	0	7	0	0	A	A	AG	0.304348	0.304348	0.4375	0.614503
9082	1099	19538	42165	F_P18_M10	299	0	1	3	211	212	1227	25	0	0	21	0	4	0	0	A	A	AG	0.16	0.16	0.190476	0.43967
9083	1099	19538	42165	F_P9_F1	299	0	1	3	211	212	1227	16	0	0	12	0	4	0	0	A	A	AG	0.25	0.25	0.333333	0.562335
130294	25775	19505	42132	F_P17_F5	299	0	1	3	222	223	1227	50	0	0	0	33	0	0	17	C	C	CT	0.34	0.34	0.515152	0.641035
130295	25775	19505	42132	F_P18_M10	299	0	1	3	222	223	1227	25	0	0	0	6	0	0	19	C	T	CT	0.76	0.24	0.315789	0.55108
9063	1098	19454	42081	F_G122_F9	299	0	1	3	239	240	1227	20	0	0	9	0	11	0	0	G	G	AG	0.45	0.45	0.818182	0.688139
9064	1098	19454	42081	F_G135_F3	299	0	1	3	239	240	1227	15	0	0	4	0	11	0	0	G	G	AG	0.266667	0.266667	0.363636	0.579915
9065	1098	19454	42081	F_N21_F1	299	0	1	3	239	240	1227	13	0	0	7	0	6	0	0	G	A	AG	0.538462	0.461538	0.857143	0.690186
9066	1098	19454	42081	F_N21_F3	299	0	1	3	239	240	1227	21	0	0	6	0	15	0	0	G	G	AG	0.285714	0.285714	0.4	0.59827
9067	1098	19454	42081	F_N29_F5	299	0	1	3	239	240	1227	10	1	1	9	0	1	0	0	G	A	AG	0.9	0.1	0.111111	0.325083
9068	1098	19454	42081	F_P13_F5	299	0	1	3	239	240	1227	36	0	0	25	0	11	0	0	G	A	AG	0.694444	0.305556	0.44	0.615498
9069	1098	19454	42081	F_P14_F9	299	0	1	3	239	240	1227	16	1	1	4	0	12	0	0	G	G	AG	0.25	0.25	0.333333	0.562335
9070	1098	19454	42081	F_P17_F5	299	0	1	3	239	240	1227	57	0	0	20	0	37	0	0	G	G	AG	0.350877	0.350877	0.540541	0.647988
9071	1098	19454	42081	F_P18_F9	299	0	1	3	239	240	1227	22	0	0	14	0	8	0	0	G	A	AG	0.636364	0.363636	0.571429	0.655482
9072	1098	19454	42081	F_P18_M10	299	0	1	3	239	240	1227	32	0	0	31	0	1	0	0	G	A	AG	0.96875	0.03125	0.0322581	0.139061
9073	1098	19454	42081	F_P5_F1	299	0	1	3	239	240	1227	15	0	0	11	0	4	0	0	G	A	AG	0.733333	0.266667	0.363636	0.579915
9074	1098	19454	42081	F_P9_F1	299	0	1	3	239	240	1227	18	0	0	13	0	5	0	0	G	A	AG	0.722222	0.277778	0.384615	0.590842
9051	1097	19436	42063	F_G122_F9	299	0	1	3	245	246	1227	15	0	0	11	0	4	0	0	G	A	AG	0.733333	0.266667	0.363636	0.579915
9052	1097	19436	42063	F_G135_F3	299	0	1	3	245	246	1227	13	0	0	10	0	3	0	0	G	A	AG	0.769231	0.230769	0.3	0.540204
9053	1097	19436	42063	F_G156_F5	299	0	1	3	245	246	1227	10	0	0	9	0	1	0	0	G	A	AG	0.9	0.1	0.111111	0.325083
9054	1097	19436	42063	F_N21_F1	299	0	1	3	245	246	1227	11	0	0	10	0	1	0	0	G	A	AG	0.909091	0.0909091	0.1	0.304636
9055	1097	19436	42063	F_N21_F3	299	0	1	3	245	246	1227	24	0	0	16	0	8	0	0	G	A	AG	0.666667	0.333333	0.5	0.636514
9056	1097	19436	42063	F_P13_F5	299	0	1	3	245	246	1227	38	0	0	26	0	12	0	0	G	A	AG	0.684211	0.315789	0.461538	0.623655
9057	1097	19436	42063	F_P14_F9	299	0	1	3	245	246	1227	10	0	0	6	0	4	0	0	G	A	AG	0.6	0.4	0.666667	0.673012
9058	1097	19436	42063	F_P17_F5	299	0	1	3	245	246	1227	47	0	0	25	0	22	0	0	G	A	AG	0.531915	0.468085	0.88	0.691109
9059	1097	19436	42063	F_P18_F9	299	0	1	3	245	246	1227	17	0	0	13	0	4	0	0	G	A	AG	0.764706	0.235294	0.307692	0.545595
9060	1097	19436	42063	F_P18_M10	299	0	1	3	245	246	1227	28	0	0	23	0	5	0	0	G	A	AG	0.821429	0.178571	0.217391	0.46922
9061	1097	19436	42063	F_P5_F1	299	0	1	3	245	246	1227	11	0	0	6	0	5	0	0	G	A	AG	0.545455	0.454545	0.833333	0.689009
9062	1097	19436	42063	F_P9_F1	299	0	1	3	245	246	1227	14	0	0	6	0	8	0	0	G	G	AG	0.428571	0.428571	0.75	0.682908
9039	1096	19412	42039	F_G122_F9	299	0	1	3	253	254	1227	13	0	0	0	5	0	0	8	C	T	CT	0.615385	0.384615	0.625	0.666278
9040	1096	19412	42039	F_G135_F3	299	0	1	3	253	254	1227	12	0	0	0	8	0	0	4	C	C	CT	0.333333	0.333333	0.5	0.636514
9041	1096	19412	42039	F_G156_F5	299	0	1	3	253	254	1227	11	0	0	0	7	0	0	4	C	C	CT	0.363636	0.363636	0.571429	0.655482
9042	1096	19412	42039	F_N21_F1	299	0	1	3	253	254	1227	10	0	0	0	4	0	0	6	C	T	CT	0.6	0.4	0.666667	0.673012
9043	1096	19412	42039	F_N21_F3	299	0	1	3	253	254	1227	23	0	0	0	13	0	0	10	C	C	CT	0.434783	0.434783	0.769231	0.684616
9044	1096	19412	42039	F_P13_F5	299	0	1	3	253	254	1227	39	0	1	0	10	0	0	29	C	T	CT	0.74359	0.25641	0.344828	0.569269
9045	1096	19412	42039	F_P14_F9	299	0	1	3	253	254	1227	10	0	0	0	6	0	0	4	C	C	CT	0.4	0.4	0.666667	0.673012
9046	1096	19412	42039	F_P17_F5	299	0	1	3	253	254	1227	47	0	0	0	29	0	0	18	C	C	CT	0.382979	0.382979	0.62069	0.665504
9047	1096	19412	42039	F_P18_F9	299	0	1	3	253	254	1227	16	0	0	0	6	0	0	10	C	T	CT	0.625	0.375	0.6	0.661563
9048	1096	19412	42039	F_P18_M10	299	0	1	3	253	254	1227	25	0	0	0	1	0	0	24	C	T	CT	0.96	0.04	0.0416667	0.167944
9049	1096	19412	42039	F_P5_F1	299	0	1	3	253	254	1227	10	0	0	0	2	0	0	8	C	T	CT	0.8	0.2	0.25	0.500402
9050	1096	19412	42039	F_P9_F1	299	0	1	3	253	254	1227	12	0	0	0	1	0	0	11	C	T	CT	0.916667	0.0833333	0.0909091	0.286836
9028	1095	19325	41952	F_G122_F9	299	0	1	3	282	283	1227	28	1	1	9	0	19	0	0	A	G	AG	0.678571	0.321429	0.473684	0.627942
9029	1095	19325	41952	F_G149_F3	299	0	1	3	282	283	1227	10	0	0	6	0	4	0	0	A	A	AG	0.4	0.4	0.666667	0.673012
9030	1095	19325	41952	F_G156_F5	299	0	1	3	282	283	1227	20	1	1	12	1	7	0	0	A	A	AG	0.4	0.4	0.583333	0.82372
9031	1095	19325	41952	F_N21_F1	299	0	1	3	282	283	1227	12	0	0	3	0	9	0	0	A	G	AG	0.75	0.25	0.333333	0.562335
9032	1095	19325	41952	F_N21_F3	299	0	1	3	282	283	1227	26	0	0	0	0	26	0	0	A	G	GG	1	0	0	0
9033	1095	19325	41952	F_P13_F5	299	0	1	3	282	283	1227	39	0	1	29	0	10	0	0	A	A	AG	0.25641	0.25641	0.344828	0.569269
9034	1095	19325	41952	F_P14_F9	299	0	1	3	282	283	1227	13	1	1	5	0	8	0	0	A	G	AG	0.615385	0.384615	0.625	0.666278
9035	1095	19325	41952	F_P17_F5	299	0	1	3	282	283	1227	52	0	0	20	0	32	0	0	A	G	AG	0.615385	0.384615	0.625	0.666278
9036	1095	19325	41952	F_P18_F9	299	0	1	3	282	283	1227	20	0	0	11	0	9	0	0	A	A	AG	0.45	0.45	0.818182	0.688139
9037	1095	19325	41952	F_P18_M10	299	0	1	3	282	283	1227	32	0	0	28	0	4	0	0	A	A	AG	0.125	0.125	0.142857	0.37677
9038	1095	19325	41952	F_P9_F1	299	0	1	3	282	283	1227	13	0	0	5	0	8	0	0	A	G	AG	0.615385	0.384615	0.625	0.666278
9019	1094	19256	41883	F_G122_F9	299	0	1	3	305	306	1227	30	1	1	0	21	0	0	9	C	C	CT	0.3	0.3	0.428571	0.610864
9020	1094	19256	41883	F_G149_F3	299	0	1	3	305	306	1227	11	0	0	0	6	0	0	5	C	C	CT	0.454545	0.454545	0.833333	0.689009
9021	1094	19256	41883	F_G156_F5	299	0	1	3	305	306	1227	20	1	1	0	16	0	0	4	C	C	CT	0.2	0.2	0.25	0.500402
9022	1094	19256	41883	F_N21_F3	299	0	1	3	305	306	1227	23	0	0	0	5	0	0	18	C	T	CT	0.782609	0.217391	0.277778	0.523586
9023	1094	19256	41883	F_P13_F5	299	0	1	3	305	306	1227	27	0	0	0	19	0	0	8	C	C	CT	0.296296	0.296296	0.421053	0.607693
9024	1094	19256	41883	F_P14_F9	299	0	1	3	305	306	1227	11	1	1	0	4	0	0	7	C	T	CT	0.636364	0.363636	0.571429	0.655482
9025	1094	19256	41883	F_P17_F5	299	0	1	3	305	306	1227	41	0	0	0	13	0	0	28	C	T	CT	0.682927	0.317073	0.464286	0.624644
9026	1094	19256	41883	F_P18_F9	299	0	1	3	305	306	1227	18	0	0	0	13	0	0	5	C	C	CT	0.277778	0.277778	0.384615	0.590842
9027	1094	19256	41883	F_P9_F1	299	0	1	3	305	306	1227	12	0	0	0	5	0	0	7	C	T	CT	0.583333	0.416667	0.714286	0.679193
130293	25774	19223	41850	F_P18_M10	299	0	1	3	316	317	1227	27	0	0	0	22	0	0	5	C	C	CT	0.185185	0.185185	0.227273	0.479166
122413	20425	19193	41820	F_G122_F9	299	0	1	3	326	327	1227	23	1	1	10	0	13	0	0	G	G	AG	0.434783	0.434783	0.769231	0.684616
122414	20425	19193	41820	F_N21_F3	299	0	1	3	326	327	1227	24	0	0	5	0	19	0	0	G	G	AG	0.208333	0.208333	0.263158	0.51174
122415	20425	19193	41820	F_P18_M10	299	0	1	3	326	327	1227	24	0	0	5	0	19	0	0	G	G	AG	0.208333	0.208333	0.263158	0.51174
122410	20424	19178	41805	F_G122_F9	299	0	1	3	331	332	1227	21	1	1	0	0	8	0	13	T	T	GT	0.380952	0.380952	0.615385	0.664528
122411	20424	19178	41805	F_N21_F3	299	0	1	3	331	332	1227	23	0	0	0	0	5	0	18	T	T	GT	0.217391	0.217391	0.277778	0.523586
122412	20424	19178	41805	F_P18_M10	299	0	1	3	331	332	1227	20	0	0	0	0	5	0	15	T	T	GT	0.25	0.25	0.333333	0.562335
9006	1093	19112	41739	F_G122_F9	299	0	1	3	353	354	1227	18	0	0	11	0	7	0	0	A	A	AG	0.388889	0.388889	0.636364	0.668248
9007	1093	19112	41739	F_G156_F5	299	0	1	3	353	354	1227	23	1	1	9	0	14	0	0	A	G	AG	0.608696	0.391304	0.642857	0.669328
9008	1093	19112	41739	F_N21_F1	299	0	1	3	353	354	1227	10	0	0	2	0	8	0	0	A	G	AG	0.8	0.2	0.25	0.500402
9009	1093	19112	41739	F_N21_F3	299	0	1	3	353	354	1227	24	0	0	4	0	20	0	0	A	G	AG	0.833333	0.166667	0.2	0.450561
9010	1093	19112	41739	F_P13_F5	299	0	1	3	353	354	1227	20	0	1	15	0	5	0	0	A	A	AG	0.25	0.25	0.333333	0.562335
9011	1093	19112	41739	F_P14_F9	299	0	1	3	353	354	1227	11	1	1	2	0	9	0	0	A	G	AG	0.818182	0.181818	0.222222	0.474139
9012	1093	19112	41739	F_P17_F1	299	0	1	3	353	354	1227	10	1	1	0	0	10	0	0	A	G	GG	1	0	0	0
9013	1093	19112	41739	F_P17_F5	299	0	1	3	353	354	1227	43	0	0	4	0	39	0	0	A	G	AG	0.906977	0.0930233	0.102564	0.309477
9014	1093	19112	41739	F_P18_F9	299	0	1	3	353	354	1227	23	0	0	16	0	7	0	0	A	A	AG	0.304348	0.304348	0.4375	0.614503
9015	1093	19112	41739	F_P18_M10	299	0	1	3	353	354	1227	19	0	0	6	0	13	0	0	A	G	AG	0.684211	0.315789	0.461538	0.623655
9016	1093	19112	41739	F_P5_F1	299	0	1	3	353	354	1227	12	0	0	4	0	8	0	0	A	G	AG	0.666667	0.333333	0.5	0.636514
9017	1093	19112	41739	F_P5_F5	299	0	1	3	353	354	1227	10	0	0	6	0	4	0	0	A	A	AG	0.4	0.4	0.666667	0.673012
9018	1093	19112	41739	F_P9_F1	299	0	1	3	353	354	1227	13	0	0	5	0	8	0	0	A	G	AG	0.615385	0.384615	0.625	0.666278
9001	1092	19111	41738	F_G156_F5	299	0	1	1	354	355	1227	22	1	1	0	14	0	0	8	C	C	CT	0.363636	0.363636	0.571429	0.655482
9002	1092	19111	41738	F_N21_F3	299	0	1	1	354	355	1227	24	0	0	0	19	0	0	5	C	C	CT	0.208333	0.208333	0.263158	0.51174
9003	1092	19111	41738	F_P14_F9	299	0	1	1	354	355	1227	11	1	1	0	5	0	0	6	C	T	CT	0.545455	0.454545	0.833333	0.689009
9004	1092	19111	41738	F_P17_F5	299	0	1	1	354	355	1227	43	0	0	0	27	0	0	16	C	C	CT	0.372093	0.372093	0.592593	0.66006
9005	1092	19111	41738	F_P18_M10	299	0	1	1	354	355	1227	19	0	0	0	6	0	0	13	C	T	CT	0.684211	0.315789	0.461538	0.623655
122408	20423	19088	41715	F_G122_F9	299	0	1	3	361	362	1227	13	0	0	0	8	0	0	5	C	C	CT	0.384615	0.384615	0.625	0.666278
122409	20423	19088	41715	F_N21_F3	299	0	1	3	361	362	1227	23	0	0	0	16	0	0	7	C	C	CT	0.304348	0.304348	0.4375	0.614503
115482	17871	19070	41697	F_G156_F5	299	0	1	3	367	368	1227	25	1	1	0	20	0	0	5	C	C	CT	0.2	0.2	0.25	0.500402
115483	17871	19070	41697	F_N21_F3	299	0	1	3	367	368	1227	22	0	0	0	17	0	0	5	C	C	CT	0.227273	0.227273	0.294118	0.53596
115484	17871	19070	41697	F_P17_F1	299	0	1	3	367	368	1227	11	1	1	0	3	0	0	8	C	T	CT	0.727273	0.272727	0.375	0.585953
115485	17871	19070	41697	F_P17_F5	299	0	1	3	367	368	1227	40	0	0	0	17	1	0	22	C	T	CT	0.575	0.45	0.772727	0.78469
115486	17871	19070	41697	F_P5_F1	299	0	1	3	367	368	1227	19	1	1	0	10	0	0	9	C	C	CT	0.473684	0.473684	0.9	0.691761
115487	17871	19070	41697	F_P9_F1	299	0	1	3	367	368	1227	11	0	0	0	7	0	0	4	C	C	CT	0.363636	0.363636	0.571429	0.655482
8992	1091	19037	41664	F_G122_F9	299	0	1	3	378	379	1227	10	0	0	2	0	8	0	0	A	G	AG	0.8	0.2	0.25	0.500402
8993	1091	19037	41664	F_G156_F5	299	0	1	3	378	379	1227	18	0	0	4	0	14	0	0	A	G	AG	0.777778	0.222222	0.285714	0.529706
8994	1091	19037	41664	F_N21_F3	299	0	1	3	378	379	1227	18	0	0	0	0	18	0	0	A	G	GG	1	0	0	0
8995	1091	19037	41664	F_P14_F9	299	0	1	3	378	379	1227	10	0	0	0	0	10	0	0	A	G	GG	1	0	0	0
8996	1091	19037	41664	F_P17_F5	299	0	1	3	378	379	1227	35	1	1	6	0	29	0	0	A	G	AG	0.828571	0.171429	0.206897	0.458144
8997	1091	19037	41664	F_P18_F9	299	0	1	3	378	379	1227	16	0	0	11	0	5	0	0	A	A	AG	0.3125	0.3125	0.454545	0.621086
8998	1091	19037	41664	F_P18_M10	299	0	1	3	378	379	1227	24	0	0	6	0	18	0	0	A	G	AG	0.75	0.25	0.333333	0.562335
8999	1091	19037	41664	F_P5_F1	299	0	1	3	378	379	1227	17	0	0	4	0	13	0	0	A	G	AG	0.764706	0.235294	0.307692	0.545595
9000	1091	19037	41664	F_P9_F1	299	0	1	3	378	379	1227	13	0	0	2	0	11	0	0	A	G	AG	0.846154	0.153846	0.181818	0.429323
8983	1090	19033	41660	F_G122_F9	299	0	1	1	380	381	1227	11	0	0	0	7	0	0	4	C	C	CT	0.363636	0.363636	0.571429	0.655482
8984	1090	19033	41660	F_G156_F5	299	0	1	1	380	381	1227	18	0	0	0	11	0	0	7	C	C	CT	0.388889	0.388889	0.636364	0.668248
8985	1090	19033	41660	F_N21_F3	299	0	1	1	380	381	1227	19	0	0	0	6	0	0	13	C	T	CT	0.684211	0.315789	0.461538	0.623655
8986	1090	19033	41660	F_P14_F9	299	0	1	1	380	381	1227	10	0	0	0	3	0	0	7	C	T	CT	0.7	0.3	0.428571	0.610864
8987	1090	19033	41660	F_P17_F5	299	0	1	1	380	381	1227	38	0	0	0	6	0	0	32	C	T	CT	0.842105	0.157895	0.1875	0.436162
8988	1090	19033	41660	F_P18_F9	299	0	1	1	380	381	1227	17	0	0	0	12	0	0	5	C	C	CT	0.294118	0.294118	0.416667	0.605797
8989	1090	19033	41660	F_P18_M10	299	0	1	1	380	381	1227	24	0	0	0	10	0	0	14	C	T	CT	0.583333	0.416667	0.714286	0.679193
8990	1090	19033	41660	F_P5_F1	299	0	1	1	380	381	1227	17	0	0	0	6	0	0	11	C	T	CT	0.647059	0.352941	0.545455	0.649248
8991	1090	19033	41660	F_P9_F1	299	0	1	1	380	381	1227	12	0	0	0	3	0	0	9	C	T	CT	0.75	0.25	0.333333	0.562335
122419	20429	20361	42988	F_G122_F9	300	0	1	3	28	29	708	18	0	0	4	0	14	0	0	G	G	AG	0.222222	0.222222	0.285714	0.529706
33811	4202	20448	43075	F_N21_F3	300	0	1	3	57	58	708	30	0	0	25	0	5	0	0	A	A	AG	0.166667	0.166667	0.2	0.450561
33812	4202	20448	43075	F_P18_F9	300	0	1	3	57	58	708	32	0	0	26	0	6	0	0	A	A	AG	0.1875	0.1875	0.230769	0.482578
33813	4202	20448	43075	F_P18_M10	300	0	1	3	57	58	708	36	1	1	25	0	11	0	0	A	A	AG	0.305556	0.305556	0.44	0.615498
99674	14080	20463	43090	F_P13_F5	300	0	1	3	62	63	708	25	0	0	6	0	19	0	0	G	G	AG	0.24	0.24	0.315789	0.55108
99675	14080	20463	43090	F_P17_F5	300	0	1	3	62	63	708	54	0	0	30	0	24	0	0	G	A	AG	0.555556	0.444444	0.8	0.686962
33814	4203	20469	43096	F_G122_F9	300	0	1	3	64	65	708	12	0	0	3	0	9	0	0	A	G	AG	0.75	0.25	0.333333	0.562335
33815	4203	20469	43096	F_G135_F3	300	0	1	3	64	65	708	19	1	1	6	0	13	0	0	A	G	AG	0.684211	0.315789	0.461538	0.623655
33816	4203	20469	43096	F_G156_F5	300	0	1	3	64	65	708	10	0	0	5	0	5	0	0	A	A	AG	0.5	0.5	1	0.693147
33817	4203	20469	43096	F_N21_F3	300	0	1	3	64	65	708	29	0	0	7	0	22	0	0	A	G	AG	0.758621	0.241379	0.318182	0.552665
33818	4203	20469	43096	F_N21_F5	300	0	1	3	64	65	708	10	0	1	2	0	8	0	0	A	G	AG	0.8	0.2	0.25	0.500402
33819	4203	20469	43096	F_P13_F5	300	0	1	3	64	65	708	25	0	0	1	0	24	0	0	A	G	AG	0.96	0.04	0.0416667	0.167944
33820	4203	20469	43096	F_P17_F5	300	0	1	3	64	65	708	50	0	0	7	0	43	0	0	A	G	AG	0.86	0.14	0.162791	0.404963
33821	4203	20469	43096	F_P18_F9	300	0	1	3	64	65	708	37	1	1	8	0	29	0	0	A	G	AG	0.783784	0.216216	0.275862	0.522077
33822	4203	20469	43096	F_P18_M10	300	0	1	3	64	65	708	30	0	0	0	1	29	0	0	A	G	CG	1	0.0333333	0.0344828	0.146145
33823	4203	20469	43096	F_P5_F1	300	0	1	3	64	65	708	17	0	0	1	0	16	0	0	A	G	AG	0.941176	0.0588235	0.0625	0.223718
33824	4203	20469	43096	F_P5_F5	300	0	1	3	64	65	708	11	0	0	0	0	11	0	0	A	G	GG	1	0	0	0
33825	4203	20469	43096	F_P9_F1	300	0	1	3	64	65	708	14	0	0	1	0	13	0	0	A	G	AG	0.928571	0.0714286	0.0769231	0.257319
130297	25777	20526	43153	F_P17_F5	300	0	1	3	83	84	708	51	0	0	8	0	43	0	0	G	G	AG	0.156863	0.156863	0.186047	0.434431
130298	25777	20526	43153	F_P18_M10	300	0	1	3	83	84	708	25	0	0	13	0	12	0	0	G	A	AG	0.52	0.48	0.923077	0.692347
130299	25778	20535	43162	F_P17_F5	300	0	1	3	86	87	708	52	0	0	8	0	44	0	0	G	G	AG	0.153846	0.153846	0.181818	0.429323
130300	25778	20535	43162	F_P18_M10	300	0	1	3	86	87	708	24	0	0	13	0	11	0	0	G	A	AG	0.541667	0.458333	0.846154	0.689671
33826	4204	20556	43183	F_N21_F3	300	0	1	3	93	94	708	32	1	1	21	0	11	0	0	A	A	AG	0.34375	0.34375	0.52381	0.643492
33827	4204	20556	43183	F_P18_F9	300	0	1	3	93	94	708	33	1	0	25	0	8	0	0	A	A	AG	0.242424	0.242424	0.32	0.553858
33828	4204	20556	43183	F_P18_M10	300	0	1	3	93	94	708	26	0	0	15	0	11	0	0	A	A	AG	0.423077	0.423077	0.733333	0.681266
33829	4205	20565	43192	F_G135_F3	300	0	1	3	96	97	708	16	0	0	0	4	0	0	12	T	T	CT	0.25	0.25	0.333333	0.562335
33830	4205	20565	43192	F_G156_F5	300	0	1	3	96	97	708	14	0	0	0	5	0	0	9	T	T	CT	0.357143	0.357143	0.555556	0.651757
33831	4205	20565	43192	F_N21_F1	300	0	1	3	96	97	708	14	1	1	0	6	0	0	8	T	T	CT	0.428571	0.428571	0.75	0.682908
33832	4205	20565	43192	F_N21_F3	300	0	1	3	96	97	708	30	0	0	0	8	0	0	22	T	T	CT	0.266667	0.266667	0.363636	0.579915
33833	4205	20565	43192	F_P17_F5	300	0	1	3	96	97	708	56	0	0	0	9	0	0	47	T	T	CT	0.160714	0.160714	0.191489	0.440852
33834	4205	20565	43192	F_P18_F9	300	0	1	3	96	97	708	31	0	0	0	5	0	0	26	T	T	CT	0.16129	0.16129	0.192308	0.441803
33835	4206	20613	43240	F_G156_F5	300	0	1	3	112	113	708	13	0	0	9	4	0	0	0	A	A	AC	0.307692	0.307692	0.444444	0.617242
33836	4206	20613	43240	F_N21_F3	300	0	1	3	112	113	708	25	0	0	9	16	0	0	0	A	C	AC	0.64	0.36	0.5625	0.653418
33837	4206	20613	43240	F_P18_F9	300	0	1	3	112	113	708	27	0	0	19	8	0	0	0	A	A	AC	0.296296	0.296296	0.421053	0.607693
33838	4206	20613	43240	F_P18_M10	300	0	1	3	112	113	708	24	0	0	11	13	0	0	0	A	C	AC	0.541667	0.458333	0.846154	0.689671
33839	4207	20616	43243	F_G156_F5	300	0	1	3	113	114	708	13	0	0	0	4	0	0	9	T	T	CT	0.307692	0.307692	0.444444	0.617242
33840	4207	20616	43243	F_N21_F3	300	0	1	3	113	114	708	25	0	0	0	16	0	0	9	T	C	CT	0.64	0.36	0.5625	0.653418
33841	4207	20616	43243	F_P18_F9	300	0	1	3	113	114	708	26	0	0	0	8	0	0	18	T	T	CT	0.307692	0.307692	0.444444	0.617242
33842	4207	20616	43243	F_P18_M10	300	0	1	3	113	114	708	24	0	0	0	13	0	0	11	T	C	CT	0.541667	0.458333	0.846154	0.689671
33843	4208	20622	43249	F_N21_F3	300	0	1	3	115	116	708	24	0	0	0	17	0	0	7	C	C	CT	0.291667	0.291667	0.411765	0.603637
33844	4208	20622	43249	F_P18_F9	300	0	1	3	115	116	708	24	0	0	0	16	0	0	8	C	C	CT	0.333333	0.333333	0.5	0.636514
33845	4208	20622	43249	F_P18_M10	300	0	1	3	115	116	708	25	0	0	0	12	0	0	13	C	T	CT	0.52	0.48	0.923077	0.692347
33846	4209	20649	43276	F_G121_F3	300	0	1	3	124	125	708	12	0	0	4	0	7	0	1	A	G	AG	0.666667	0.416667	0.571429	0.887694
33847	4209	20649	43276	F_G122_F9	300	0	1	3	124	125	708	25	1	1	11	0	14	0	0	A	G	AG	0.56	0.44	0.785714	0.68593
33848	4209	20649	43276	F_G135_F3	300	0	1	3	124	125	708	11	0	0	4	0	7	0	0	A	G	AG	0.636364	0.363636	0.571429	0.655482
33849	4209	20649	43276	F_G156_F5	300	0	1	3	124	125	708	12	0	0	7	0	5	0	0	A	A	AG	0.416667	0.416667	0.714286	0.679193
33850	4209	20649	43276	F_N21_F1	300	0	1	3	124	125	708	14	1	1	10	0	4	0	0	A	A	AG	0.285714	0.285714	0.4	0.59827
33851	4209	20649	43276	F_P13_F5	300	0	1	3	124	125	708	21	0	1	6	0	15	0	0	A	G	AG	0.714286	0.285714	0.4	0.59827
33852	4209	20649	43276	F_P18_F9	300	0	1	3	124	125	708	20	0	0	5	0	15	0	0	A	G	AG	0.75	0.25	0.333333	0.562335
33853	4209	20649	43276	F_P18_M10	300	0	1	3	124	125	708	20	0	0	11	0	9	0	0	A	A	AG	0.45	0.45	0.818182	0.688139
33854	4209	20649	43276	F_P5_F5	300	0	1	3	124	125	708	10	0	0	4	0	6	0	0	A	G	AG	0.6	0.4	0.666667	0.673012
33855	4209	20649	43276	F_P9_F1	300	0	1	3	124	125	708	12	0	0	3	0	9	0	0	A	G	AG	0.75	0.25	0.333333	0.562335
33856	4210	20658	43285	F_G121_F3	300	0	1	3	127	128	708	12	0	0	0	2	0	0	10	C	T	CT	0.833333	0.166667	0.2	0.450561
33857	4210	20658	43285	F_G122_F9	300	0	1	3	127	128	708	29	1	1	0	10	0	0	19	C	T	CT	0.655172	0.344828	0.526316	0.644186
33858	4210	20658	43285	F_G135_F3	300	0	1	3	127	128	708	10	0	0	0	3	0	0	7	C	T	CT	0.7	0.3	0.428571	0.610864
33859	4210	20658	43285	F_G156_F5	300	0	1	3	127	128	708	12	0	0	0	6	0	0	6	C	C	CT	0.5	0.5	1	0.693147
33860	4210	20658	43285	F_N21_F3	300	0	1	3	127	128	708	25	0	0	0	15	0	0	10	C	C	CT	0.4	0.4	0.666667	0.673012
33861	4210	20658	43285	F_P13_F5	300	0	1	3	127	128	708	21	0	1	0	6	0	0	15	C	T	CT	0.714286	0.285714	0.4	0.59827
33862	4210	20658	43285	F_P17_F5	300	0	1	3	127	128	708	45	0	0	0	36	0	0	9	C	C	CT	0.2	0.2	0.25	0.500402
33863	4210	20658	43285	F_P18_F9	300	0	1	3	127	128	708	23	0	0	0	4	0	0	19	C	T	CT	0.826087	0.173913	0.210526	0.462037
33864	4210	20658	43285	F_P18_M10	300	0	1	3	127	128	708	23	0	0	0	0	0	0	23	C	T	TT	1	0	0	0
33865	4210	20658	43285	F_P9_F1	300	0	1	3	127	128	708	14	0	0	0	3	0	0	11	C	T	CT	0.785714	0.214286	0.272727	0.51958
904	125	20674	43301	F_G122_F9	300	0	1	1	133	134	708	33	1	1	26	0	7	0	0	A	A	AG	0.212121	0.212121	0.269231	0.516754
905	125	20674	43301	F_N21_F1	300	0	1	1	133	134	708	14	1	1	3	0	11	0	0	A	G	AG	0.785714	0.214286	0.272727	0.51958
906	125	20674	43301	F_N21_F3	300	0	1	1	133	134	708	29	0	0	7	1	21	0	0	A	G	AG	0.758621	0.275862	0.333333	0.692939
907	125	20674	43301	F_N29_M2	300	0	1	1	133	134	708	10	0	0	6	0	4	0	0	A	A	AG	0.4	0.4	0.666667	0.673012
908	125	20674	43301	F_P17_F5	300	0	1	1	133	134	708	49	0	0	35	0	14	0	0	A	A	AG	0.285714	0.285714	0.4	0.59827
909	125	20674	43301	F_P18_F9	300	0	1	1	133	134	708	27	0	0	20	0	7	0	0	A	A	AG	0.259259	0.259259	0.35	0.572281
910	125	20674	43301	F_P18_M10	300	0	1	1	133	134	708	28	0	0	12	0	16	0	0	A	G	AG	0.571429	0.428571	0.75	0.682908
99676	14081	20701	43328	F_G122_F9	300	0	1	1	142	143	708	28	1	1	4	1	23	0	0	G	G	AG	0.178571	0.178571	0.173913	0.558578
99677	14081	20701	43328	F_P13_F5	300	0	1	1	142	143	708	35	0	0	9	0	26	0	0	G	G	AG	0.257143	0.257143	0.346154	0.570047
99678	14081	20701	43328	F_P17_F5	300	0	1	1	142	143	708	46	0	0	29	0	17	0	0	G	A	AG	0.630435	0.369565	0.586207	0.658724
33866	4211	20730	43357	F_G156_F5	300	0	1	3	151	152	708	10	0	0	0	6	0	0	4	C	C	CT	0.4	0.4	0.666667	0.673012
33867	4211	20730	43357	F_N21_F1	300	0	1	3	151	152	708	11	0	0	0	5	0	0	6	C	T	CT	0.545455	0.454545	0.833333	0.689009
33868	4211	20730	43357	F_N21_F3	300	0	1	3	151	152	708	27	0	0	0	19	0	0	8	C	C	CT	0.296296	0.296296	0.421053	0.607693
33869	4211	20730	43357	F_P17_F5	300	0	1	3	151	152	708	42	0	0	0	38	0	0	4	C	C	CT	0.0952381	0.0952381	0.105263	0.314492
33870	4211	20730	43357	F_P18_F9	300	0	1	3	151	152	708	29	0	0	0	23	0	0	6	C	C	CT	0.206897	0.206897	0.26087	0.509816
33871	4212	20763	43390	F_G121_F3	300	0	1	3	162	163	708	17	1	1	6	0	11	0	0	G	G	AG	0.352941	0.352941	0.545455	0.649248
33872	4212	20763	43390	F_G122_F9	300	0	1	3	162	163	708	21	1	1	16	0	5	0	0	G	A	AG	0.761905	0.238095	0.3125	0.548874
33873	4212	20763	43390	F_G135_F3	300	0	1	3	162	163	708	10	0	0	5	0	5	0	0	G	A	AG	0.5	0.5	1	0.693147
33874	4212	20763	43390	F_G156_F5	300	0	1	3	162	163	708	13	0	0	10	0	3	0	0	G	A	AG	0.769231	0.230769	0.3	0.540204
33875	4212	20763	43390	F_N21_F1	300	0	1	3	162	163	708	13	0	0	10	0	3	0	0	G	A	AG	0.769231	0.230769	0.3	0.540204
33876	4212	20763	43390	F_N21_F3	300	0	1	3	162	163	708	27	0	0	23	0	4	0	0	G	A	AG	0.851852	0.148148	0.173913	0.419483
33877	4212	20763	43390	F_P13_F5	300	0	1	3	162	163	708	37	0	0	13	0	24	0	0	G	G	AG	0.351351	0.351351	0.541667	0.648279
33878	4212	20763	43390	F_P17_F5	300	0	1	3	162	163	708	47	0	0	44	0	3	0	0	G	A	AG	0.93617	0.0638298	0.0681818	0.237378
33879	4212	20763	43390	F_P18_F9	300	0	1	3	162	163	708	30	0	0	12	0	18	0	0	G	G	AG	0.4	0.4	0.666667	0.673012
33880	4212	20763	43390	F_P18_M10	300	0	1	3	162	163	708	26	0	0	22	0	4	0	0	G	A	AG	0.846154	0.153846	0.181818	0.429323
122420	20430	20775	43402	F_G122_F9	300	0	1	3	166	167	708	20	0	0	4	0	16	0	0	G	G	AG	0.2	0.2	0.25	0.500402
122421	20430	20775	43402	F_P17_F5	300	0	1	3	166	167	708	48	0	0	4	0	44	0	0	G	G	AG	0.0833333	0.0833333	0.0909091	0.286836
112985	17144	20782	43409	F_G122_F9	300	0	1	1	169	170	708	20	0	0	0	0	16	0	4	G	G	GT	0.2	0.2	0.25	0.500402
112986	17144	20782	43409	F_N21_F1	300	0	1	1	169	170	708	12	0	0	0	0	8	0	4	G	G	GT	0.333333	0.333333	0.5	0.636514
112987	17144	20782	43409	F_P17_F5	300	0	1	1	169	170	708	49	0	0	1	0	44	0	4	G	G	GT	0.102041	0.102041	0.0909091	0.380606
33881	4213	20793	43420	F_G122_F9	300	0	1	3	172	173	708	23	1	1	5	0	18	0	0	G	G	AG	0.217391	0.217391	0.277778	0.523586
33882	4213	20793	43420	F_N21_F3	300	0	1	3	172	173	708	28	0	0	12	0	16	0	0	G	G	AG	0.428571	0.428571	0.75	0.682908
33883	4213	20793	43420	F_P18_F9	300	0	1	3	172	173	708	35	1	1	5	0	30	0	0	G	G	AG	0.142857	0.142857	0.166667	0.410116
130301	25779	20805	43432	F_P17_F5	300	0	1	3	176	177	708	54	0	0	9	45	0	0	0	C	C	AC	0.166667	0.166667	0.2	0.450561
130302	25779	20805	43432	F_P18_M10	300	0	1	3	176	177	708	32	0	0	23	9	0	0	0	C	A	AC	0.71875	0.28125	0.391304	0.59413
125912	22467	20826	43453	F_G156_F5	300	0	1	3	183	184	708	15	0	0	11	0	4	0	0	A	A	AG	0.266667	0.266667	0.363636	0.579915
125913	22467	20826	43453	F_N21_F3	300	0	1	3	183	184	708	31	0	0	20	0	11	0	0	A	A	AG	0.354839	0.354839	0.55	0.650391
33916	4222	21157	43784	F_P18_F9	301	0	1	3	25	26	1482	33	1	0	1	3	0	0	29	T	T	CT	0.121212	0.121212	0.103448	0.437495
33917	4223	21205	43832	F_G121_F3	301	0	1	3	41	42	1482	13	0	0	0	8	0	0	5	C	C	CT	0.384615	0.384615	0.625	0.666278
33918	4223	21205	43832	F_G135_F3	301	0	1	3	41	42	1482	11	0	0	0	6	0	0	5	C	C	CT	0.454545	0.454545	0.833333	0.689009
33919	4223	21205	43832	F_G149_F3	301	0	1	3	41	42	1482	11	0	0	0	6	0	0	5	C	C	CT	0.454545	0.454545	0.833333	0.689009
33920	4223	21205	43832	F_G156_F5	301	0	1	3	41	42	1482	11	0	0	0	4	0	0	7	C	T	CT	0.636364	0.363636	0.571429	0.655482
33921	4223	21205	43832	F_N21_F3	301	0	1	3	41	42	1482	35	1	1	0	5	0	0	30	C	T	CT	0.857143	0.142857	0.166667	0.410116
33922	4223	21205	43832	F_P17_F5	301	0	1	3	41	42	1482	40	0	0	0	28	0	0	12	C	C	CT	0.3	0.3	0.428571	0.610864
33923	4223	21205	43832	F_P18_F9	301	0	1	3	41	42	1482	35	1	1	0	24	0	0	11	C	C	CT	0.314286	0.314286	0.458333	0.622487
33924	4223	21205	43832	F_P18_M10	301	0	1	3	41	42	1482	32	0	0	0	0	0	0	32	C	T	TT	1	0	0	0
33925	4223	21205	43832	F_P5_F1	301	0	1	3	41	42	1482	12	0	0	0	8	0	0	4	C	C	CT	0.333333	0.333333	0.5	0.636514
33926	4223	21205	43832	F_P9_F1	301	0	1	3	41	42	1482	17	0	0	0	11	0	0	6	C	C	CT	0.352941	0.352941	0.545455	0.649248
131006	26419	21211	43838	F_P17_F5	301	0	1	3	43	44	1482	43	0	0	0	15	0	0	28	C	T	CT	0.651163	0.348837	0.535714	0.646724
125914	22468	21370	43997	F_N21_F3	301	0	1	3	96	97	1482	31	0	0	10	0	21	0	0	G	G	AG	0.322581	0.322581	0.47619	0.628799
33927	4224	21501	44128	F_P18_F9	301	0	1	2	140	141	1482	30	0	0	22	0	8	0	0	A	A	AG	0.266667	0.266667	0.363636	0.579915
125915	22469	21546	44173	F_G121_F3	301	0	1	2	155	156	1482	17	1	1	0	12	0	0	5	C	C	CT	0.294118	0.294118	0.416667	0.605797
125916	22469	21546	44173	F_N21_F3	301	0	1	2	155	156	1482	37	1	1	0	29	0	0	8	C	C	CT	0.216216	0.216216	0.275862	0.522077
33928	4225	21562	44189	F_G122_F9	301	0	1	3	160	161	1482	16	0	0	0	7	0	0	9	T	T	CT	0.4375	0.4375	0.777778	0.685314
33929	4225	21562	44189	F_G135_F3	301	0	1	3	160	161	1482	13	0	0	0	6	0	0	7	T	T	CT	0.461538	0.461538	0.857143	0.690186
33930	4225	21562	44189	F_G149_F3	301	0	1	3	160	161	1482	10	0	0	0	4	0	0	6	T	T	CT	0.4	0.4	0.666667	0.673012
33931	4225	21562	44189	F_N21_F3	301	0	1	3	160	161	1482	33	1	1	0	16	0	0	17	T	T	CT	0.484848	0.484848	0.941176	0.692688
33932	4225	21562	44189	F_P13_F5	301	0	1	3	160	161	1482	28	0	0	0	5	0	0	23	T	T	CT	0.178571	0.178571	0.217391	0.46922
33933	4225	21562	44189	F_P17_F5	301	0	1	3	160	161	1482	50	0	0	0	10	0	0	40	T	T	CT	0.2	0.2	0.25	0.500402
33934	4225	21562	44189	F_P18_F9	301	0	1	3	160	161	1482	29	0	0	0	7	0	0	22	T	T	CT	0.241379	0.241379	0.318182	0.552665
33935	4226	21571	44198	F_G122_F9	301	0	1	3	163	164	1482	15	0	0	8	7	0	0	0	A	A	AC	0.466667	0.466667	0.875	0.690923
33936	4226	21571	44198	F_G135_F3	301	0	1	3	163	164	1482	13	0	0	7	6	0	0	0	A	A	AC	0.461538	0.461538	0.857143	0.690186
33937	4226	21571	44198	F_G149_F3	301	0	1	3	163	164	1482	10	0	0	6	4	0	0	0	A	A	AC	0.4	0.4	0.666667	0.673012
33938	4226	21571	44198	F_N21_F3	301	0	1	3	163	164	1482	31	0	0	15	16	0	0	0	A	C	AC	0.516129	0.483871	0.9375	0.692627
33939	4226	21571	44198	F_P13_F5	301	0	1	3	163	164	1482	28	0	0	23	5	0	0	0	A	A	AC	0.178571	0.178571	0.217391	0.46922
33940	4226	21571	44198	F_P17_F5	301	0	1	3	163	164	1482	50	0	0	40	10	0	0	0	A	A	AC	0.2	0.2	0.25	0.500402
33941	4226	21571	44198	F_P18_F9	301	0	1	3	163	164	1482	33	1	0	26	7	0	0	0	A	A	AC	0.212121	0.212121	0.269231	0.516754
131007	26420	21619	44246	F_P17_F5	301	0	1	3	179	180	1482	43	0	0	0	27	0	0	16	T	C	CT	0.627907	0.372093	0.592593	0.66006
33942	4227	21661	44288	F_G122_F9	301	0	1	3	193	194	1482	10	0	0	0	6	0	0	4	T	C	CT	0.6	0.4	0.666667	0.673012
33943	4227	21661	44288	F_G135_F3	301	0	1	3	193	194	1482	16	0	0	0	8	0	0	8	T	C	CT	0.5	0.5	1	0.693147
33944	4227	21661	44288	F_G156_F5	301	0	1	3	193	194	1482	14	0	0	0	6	0	0	8	T	T	CT	0.428571	0.428571	0.75	0.682908
33945	4227	21661	44288	F_P13_F5	301	0	1	3	193	194	1482	22	0	0	0	15	0	0	7	T	C	CT	0.681818	0.318182	0.466667	0.625491
33946	4227	21661	44288	F_P18_F9	301	0	1	3	193	194	1482	24	0	0	0	12	0	0	12	T	C	CT	0.5	0.5	1	0.693147
33947	4227	21661	44288	F_P5_F1	301	0	1	3	193	194	1482	15	0	0	0	9	0	0	6	T	C	CT	0.6	0.4	0.666667	0.673012
33948	4227	21661	44288	F_P5_F5	301	0	1	3	193	194	1482	13	0	0	0	10	0	0	3	T	C	CT	0.769231	0.230769	0.3	0.540204
33949	4228	21697	44324	F_G122_F9	301	0	1	3	205	206	1482	18	0	0	13	0	5	0	0	A	A	AG	0.277778	0.277778	0.384615	0.590842
33950	4228	21697	44324	F_G135_F3	301	0	1	3	205	206	1482	11	0	0	5	0	6	0	0	A	G	AG	0.545455	0.454545	0.833333	0.689009
33951	4228	21697	44324	F_G156_F5	301	0	1	3	205	206	1482	15	0	0	10	0	5	0	0	A	A	AG	0.333333	0.333333	0.5	0.636514
33952	4228	21697	44324	F_P13_F5	301	0	1	3	205	206	1482	28	0	0	7	0	21	0	0	A	G	AG	0.75	0.25	0.333333	0.562335
33953	4228	21697	44324	F_P17_F5	301	0	1	3	205	206	1482	47	0	0	18	0	29	0	0	A	G	AG	0.617021	0.382979	0.62069	0.665504
33954	4228	21697	44324	F_P18_F9	301	0	1	3	205	206	1482	23	0	0	12	0	11	0	0	A	A	AG	0.478261	0.478261	0.916667	0.692202
33955	4228	21697	44324	F_P5_F1	301	0	1	3	205	206	1482	16	0	0	9	0	7	0	0	A	A	AG	0.4375	0.4375	0.777778	0.685314
33956	4228	21697	44324	F_P5_F5	301	0	1	3	205	206	1482	13	0	0	1	0	12	0	0	A	G	AG	0.923077	0.0769231	0.0833333	0.271189
33957	4229	21715	44342	F_N21_F3	301	0	1	3	211	212	1482	26	0	0	0	22	0	0	4	C	C	CT	0.153846	0.153846	0.181818	0.429323
33958	4229	21715	44342	F_P18_F9	301	0	1	3	211	212	1482	24	0	0	0	20	0	0	4	C	C	CT	0.166667	0.166667	0.2	0.450561
33959	4229	21715	44342	F_P5_F1	301	0	1	3	211	212	1482	15	0	0	0	9	0	0	6	C	C	CT	0.4	0.4	0.666667	0.673012
33960	4229	21715	44342	F_P9_F1	301	0	1	3	211	212	1482	10	0	0	0	6	0	0	4	C	C	CT	0.4	0.4	0.666667	0.673012
129084	24809	21745	44372	F_P18_M10	301	0	1	3	221	222	1482	21	0	0	0	15	0	0	6	C	C	CT	0.285714	0.285714	0.4	0.59827
129085	24809	21745	44372	F_P5_F1	301	0	1	3	221	222	1482	12	0	0	0	6	0	0	6	C	C	CT	0.5	0.5	1	0.693147
9094	1101	21793	44420	F_G121_F3	301	0	1	3	237	238	1482	10	0	0	6	0	4	0	0	A	A	AG	0.4	0.4	0.666667	0.673012
9095	1101	21793	44420	F_G122_F9	301	0	1	3	237	238	1482	24	1	1	15	0	9	0	0	A	A	AG	0.375	0.375	0.6	0.661563
9096	1101	21793	44420	F_G135_F3	301	0	1	3	237	238	1482	14	0	0	9	0	5	0	0	A	A	AG	0.357143	0.357143	0.555556	0.651757
9097	1101	21793	44420	F_G149_F3	301	0	1	3	237	238	1482	14	1	1	9	0	5	0	0	A	A	AG	0.357143	0.357143	0.555556	0.651757
9098	1101	21793	44420	F_G156_F5	301	0	1	3	237	238	1482	15	0	0	8	0	6	0	1	A	A	AG	0.466667	0.466667	0.75	0.882311
9099	1101	21793	44420	F_N21_F1	301	0	1	3	237	238	1482	10	0	0	0	0	10	0	0	A	G	GG	1	0	0	0
9100	1101	21793	44420	F_N21_F3	301	0	1	3	237	238	1482	24	0	0	20	0	4	0	0	A	A	AG	0.166667	0.166667	0.2	0.450561
9101	1101	21793	44420	F_P13_F5	301	0	1	3	237	238	1482	32	0	0	3	0	29	0	0	A	G	AG	0.90625	0.09375	0.103448	0.311129
9102	1101	21793	44420	F_P14_F9	301	0	1	3	237	238	1482	10	0	0	6	0	4	0	0	A	A	AG	0.4	0.4	0.666667	0.673012
9103	1101	21793	44420	F_P17_F5	301	0	1	3	237	238	1482	57	0	0	42	0	15	0	0	A	A	AG	0.263158	0.263158	0.357143	0.576334
9104	1101	21793	44420	F_P18_F9	301	0	1	3	237	238	1482	25	0	0	11	0	14	0	0	A	G	AG	0.56	0.44	0.785714	0.68593
9105	1101	21793	44420	F_P18_M10	301	0	1	3	237	238	1482	18	0	0	1	0	17	0	0	A	G	AG	0.944444	0.0555556	0.0588235	0.214559
9106	1101	21793	44420	F_P5_F1	301	0	1	3	237	238	1482	13	0	0	5	0	8	0	0	A	G	AG	0.615385	0.384615	0.625	0.666278
9107	1101	21793	44420	F_P5_F5	301	0	1	3	237	238	1482	12	0	0	1	0	11	0	0	A	G	AG	0.916667	0.0833333	0.0909091	0.286836
33961	4230	21803	44430	F_G121_F3	301	0	1	1	241	242	1482	11	0	0	7	0	4	0	0	A	A	AG	0.363636	0.363636	0.571429	0.655482
33962	4230	21803	44430	F_G122_F9	301	0	1	1	241	242	1482	22	1	1	14	0	8	0	0	A	A	AG	0.363636	0.363636	0.571429	0.655482
33963	4230	21803	44430	F_G135_F3	301	0	1	1	241	242	1482	15	0	0	10	0	5	0	0	A	A	AG	0.333333	0.333333	0.5	0.636514
33964	4230	21803	44430	F_G149_F3	301	0	1	1	241	242	1482	15	1	1	9	0	6	0	0	A	A	AG	0.4	0.4	0.666667	0.673012
33965	4230	21803	44430	F_G156_F5	301	0	1	1	241	242	1482	15	0	0	8	1	6	0	0	A	A	AG	0.466667	0.466667	0.75	0.882311
33966	4230	21803	44430	F_N21_F1	301	0	1	1	241	242	1482	10	0	0	0	0	10	0	0	A	G	GG	1	0	0	0
33967	4230	21803	44430	F_P13_F5	301	0	1	1	241	242	1482	33	0	0	4	0	29	0	0	A	G	AG	0.878788	0.121212	0.137931	0.369333
33968	4230	21803	44430	F_P17_F5	301	0	1	1	241	242	1482	50	0	0	40	0	10	0	0	A	A	AG	0.2	0.2	0.25	0.500402
33969	4230	21803	44430	F_P18_F9	301	0	1	1	241	242	1482	25	0	0	10	0	15	0	0	A	G	AG	0.6	0.4	0.666667	0.673012
33970	4230	21803	44430	F_P18_M10	301	0	1	1	241	242	1482	19	0	0	1	0	18	0	0	A	G	AG	0.947368	0.0526316	0.0555556	0.206192
33971	4230	21803	44430	F_P5_F1	301	0	1	1	241	242	1482	14	0	0	6	0	8	0	0	A	G	AG	0.571429	0.428571	0.75	0.682908
33972	4230	21803	44430	F_P5_F5	301	0	1	1	241	242	1482	10	0	0	1	0	9	0	0	A	G	AG	0.9	0.1	0.111111	0.325083
33973	4231	21814	44441	F_G121_F3	301	0	1	3	244	245	1482	12	0	0	6	0	2	0	4	A	A	AT	0.5	0.5	0.666667	1.0114
33974	4231	21814	44441	F_G122_F9	301	0	1	3	244	245	1482	20	0	0	12	0	4	0	4	A	A	AG	0.4	0.4	0.333333	0.950271
33975	4231	21814	44441	F_G135_F3	301	0	1	3	244	245	1482	15	0	0	8	0	1	0	6	A	A	AT	0.466667	0.466667	0.75	0.882311
33976	4231	21814	44441	F_G149_F3	301	0	1	3	244	245	1482	15	1	1	6	0	2	0	7	A	T	AT	0.6	0.533333	0.857143	0.990835
33977	4231	21814	44441	F_G156_F5	301	0	1	3	244	245	1482	13	0	0	5	0	2	0	6	A	T	AT	0.615385	0.538462	0.833333	1.01233
33978	4231	21814	44441	F_N21_F1	301	0	1	3	244	245	1482	11	0	0	0	0	0	0	11	A	T	TT	1	0	0	0
33979	4231	21814	44441	F_N21_F3	301	0	1	3	244	245	1482	21	0	0	9	0	8	0	4	A	A	AG	0.571429	0.571429	0.888889	1.04663
33980	4231	21814	44441	F_P13_F5	301	0	1	3	244	245	1482	35	0	0	0	0	5	0	30	A	T	GT	1	0.142857	0.166667	0.410116
33981	4231	21814	44441	F_P17_F5	301	0	1	3	244	245	1482	50	0	0	8	0	32	0	10	A	G	GT	0.84	0.36	0.3125	0.900724
33982	4231	21814	44441	F_P18_F9	301	0	1	3	244	245	1482	23	0	0	10	0	0	0	13	A	T	AT	0.565217	0.434783	0.769231	0.684616
33983	4231	21814	44441	F_P18_M10	301	0	1	3	244	245	1482	24	0	0	1	0	0	0	23	A	T	AT	0.958333	0.0416667	0.0434783	0.173205
33984	4231	21814	44441	F_P5_F1	301	0	1	3	244	245	1482	17	0	0	4	0	4	0	9	A	T	AT	0.764706	0.470588	0.444444	1.0176
33985	4231	21814	44441	F_P5_F5	301	0	1	3	244	245	1482	10	0	0	1	0	0	0	9	A	T	AT	0.9	0.1	0.111111	0.325083
99686	14084	21823	44450	F_N21_F3	301	0	1	3	247	248	1482	20	0	0	0	8	0	0	12	T	T	CT	0.4	0.4	0.666667	0.673012
99687	14084	21823	44450	F_P13_F5	301	0	1	3	247	248	1482	30	0	0	0	5	0	0	25	T	T	CT	0.166667	0.166667	0.2	0.450561
99688	14084	21823	44450	F_P17_F5	301	0	1	3	247	248	1482	49	0	0	0	33	0	0	16	T	C	CT	0.673469	0.326531	0.484848	0.631694
99689	14084	21823	44450	F_P5_F1	301	0	1	3	247	248	1482	16	0	0	0	4	0	0	12	T	T	CT	0.25	0.25	0.333333	0.562335
129086	24810	21838	44465	F_P5_F1	301	0	1	3	252	253	1482	15	0	0	9	0	6	0	0	A	A	AG	0.4	0.4	0.666667	0.673012
33986	4232	21841	44468	F_G121_F3	301	0	1	3	253	254	1482	14	0	0	0	6	0	0	8	T	T	CT	0.428571	0.428571	0.75	0.682908
33987	4232	21841	44468	F_G122_F9	301	0	1	3	253	254	1482	16	0	0	0	4	0	0	12	T	T	CT	0.25	0.25	0.333333	0.562335
33988	4232	21841	44468	F_G135_F3	301	0	1	3	253	254	1482	16	0	0	0	6	0	0	10	T	T	CT	0.375	0.375	0.6	0.661563
33989	4232	21841	44468	F_G149_F3	301	0	1	3	253	254	1482	12	1	0	0	6	0	0	6	T	C	CT	0.5	0.5	1	0.693147
33990	4232	21841	44468	F_G156_F5	301	0	1	3	253	254	1482	11	0	0	0	5	0	0	6	T	T	CT	0.454545	0.454545	0.833333	0.689009
33991	4232	21841	44468	F_N21_F1	301	0	1	3	253	254	1482	10	0	0	0	7	0	0	3	T	C	CT	0.7	0.3	0.428571	0.610864
33992	4232	21841	44468	F_N21_F3	301	0	1	3	253	254	1482	21	0	0	0	5	0	0	16	T	T	CT	0.238095	0.238095	0.3125	0.548874
33993	4232	21841	44468	F_P13_F5	301	0	1	3	253	254	1482	25	0	0	0	21	0	0	4	T	C	CT	0.84	0.16	0.190476	0.43967
33994	4232	21841	44468	F_P17_F5	301	0	1	3	253	254	1482	49	0	0	0	8	1	0	40	T	T	CT	0.183673	0.183673	0.2	0.540989
33995	4232	21841	44468	F_P18_F9	301	0	1	3	253	254	1482	22	0	0	0	11	0	0	11	T	C	CT	0.5	0.5	1	0.693147
33996	4232	21841	44468	F_P18_M10	301	0	1	3	253	254	1482	18	0	0	0	17	0	0	1	T	C	CT	0.944444	0.0555556	0.0588235	0.214559
33997	4232	21841	44468	F_P5_F1	301	0	1	3	253	254	1482	17	0	0	0	9	0	0	8	T	C	CT	0.529412	0.470588	0.888889	0.691416
122422	20431	21891	44518	F_G122_F9	301	0	1	2	270	271	1482	19	0	0	0	10	0	0	9	T	C	CT	0.526316	0.473684	0.9	0.691761
33998	4233	21895	44522	F_G121_F3	301	0	1	3	271	272	1482	14	0	0	7	0	7	0	0	G	A	AG	0.5	0.5	1	0.693147
33999	4233	21895	44522	F_G122_F9	301	0	1	3	271	272	1482	19	0	0	17	0	2	0	0	G	A	AG	0.894737	0.105263	0.117647	0.336496
34000	4233	21895	44522	F_N21_F3	301	0	1	3	271	272	1482	19	0	0	17	0	2	0	0	G	A	AG	0.894737	0.105263	0.117647	0.336496
34001	4233	21895	44522	F_P13_F5	301	0	1	3	271	272	1482	21	0	1	6	0	15	0	0	G	G	AG	0.285714	0.285714	0.4	0.59827
34002	4233	21895	44522	F_P17_F5	301	0	1	3	271	272	1482	47	0	0	36	0	11	0	0	G	A	AG	0.765957	0.234043	0.305556	0.544115
34003	4233	21895	44522	F_P18_F9	301	0	1	3	271	272	1482	15	0	0	4	0	11	0	0	G	G	AG	0.266667	0.266667	0.363636	0.579915
34004	4233	21895	44522	F_P18_M10	301	0	1	3	271	272	1482	28	0	0	9	0	19	0	0	G	G	AG	0.321429	0.321429	0.473684	0.627942
34005	4233	21895	44522	F_P5_F1	301	0	1	3	271	272	1482	20	1	1	9	0	11	0	0	G	G	AG	0.45	0.45	0.818182	0.688139
99690	14085	21937	44564	F_G122_F9	301	0	1	3	285	286	1482	19	0	0	9	0	10	0	0	A	G	AG	0.526316	0.473684	0.9	0.691761
99691	14085	21937	44564	F_N21_F3	301	0	1	3	285	286	1482	19	0	0	7	0	12	0	0	A	G	AG	0.631579	0.368421	0.583333	0.65811
99692	14085	21937	44564	F_P13_F5	301	0	1	3	285	286	1482	27	0	0	17	0	10	0	0	A	A	AG	0.37037	0.37037	0.588235	0.659153
99693	14085	21937	44564	F_P17_F5	301	0	1	3	285	286	1482	45	0	0	14	0	31	0	0	A	G	AG	0.688889	0.311111	0.451613	0.619987
99694	14085	21937	44564	F_P18_M10	301	0	1	3	285	286	1482	35	1	1	24	0	11	0	0	A	A	AG	0.314286	0.314286	0.458333	0.622487
99695	14085	21937	44564	F_P5_F1	301	0	1	3	285	286	1482	19	1	1	12	0	7	0	0	A	A	AG	0.368421	0.368421	0.583333	0.65811
130628	26053	21943	44570	F_G121_F3	301	0	1	3	287	288	1482	11	0	0	0	4	0	0	7	T	T	CT	0.363636	0.363636	0.571429	0.655482
34006	4234	21947	44574	F_G122_F9	301	0	1	1	289	290	1482	19	0	0	10	0	9	0	0	G	A	AG	0.526316	0.473684	0.9	0.691761
34007	4234	21947	44574	F_N21_F3	301	0	1	1	289	290	1482	18	0	0	11	0	7	0	0	G	A	AG	0.611111	0.388889	0.636364	0.668248
34008	4234	21947	44574	F_P13_F5	301	0	1	1	289	290	1482	28	0	0	10	0	18	0	0	G	G	AG	0.357143	0.357143	0.555556	0.651757
34009	4234	21947	44574	F_P17_F5	301	0	1	1	289	290	1482	42	0	0	28	0	14	0	0	G	A	AG	0.666667	0.333333	0.5	0.636514
34010	4234	21947	44574	F_P18_F9	301	0	1	1	289	290	1482	15	0	0	4	0	11	0	0	G	G	AG	0.266667	0.266667	0.363636	0.579915
34011	4234	21947	44574	F_P18_M10	301	0	1	1	289	290	1482	35	1	1	12	0	23	0	0	G	G	AG	0.342857	0.342857	0.521739	0.642912
34012	4234	21947	44574	F_P5_F1	301	0	1	1	289	290	1482	15	0	0	4	0	11	0	0	G	G	AG	0.266667	0.266667	0.363636	0.579915
34013	4235	21961	44588	F_G121_F3	301	0	1	3	293	294	1482	11	0	0	0	0	4	0	7	T	T	GT	0.363636	0.363636	0.571429	0.655482
34014	4235	21961	44588	F_G122_F9	301	0	1	3	293	294	1482	20	0	0	0	0	11	0	9	T	G	GT	0.55	0.45	0.818182	0.688139
34015	4235	21961	44588	F_G156_F5	301	0	1	3	293	294	1482	13	0	0	0	0	5	0	8	T	T	GT	0.384615	0.384615	0.625	0.666278
34016	4235	21961	44588	F_N21_F3	301	0	1	3	293	294	1482	23	0	0	0	0	18	0	5	T	G	GT	0.782609	0.217391	0.277778	0.523586
34017	4235	21961	44588	F_P13_F5	301	0	1	3	293	294	1482	29	0	0	0	0	8	0	21	T	T	GT	0.275862	0.275862	0.380952	0.589003
34018	4235	21961	44588	F_P17_F5	301	0	1	3	293	294	1482	44	0	0	0	0	28	0	16	T	G	GT	0.636364	0.363636	0.571429	0.655482
34019	4235	21961	44588	F_P18_F9	301	0	1	3	293	294	1482	15	0	0	0	0	4	0	11	T	T	GT	0.266667	0.266667	0.363636	0.579915
34020	4235	21961	44588	F_P18_M10	301	0	1	3	293	294	1482	38	1	1	0	0	12	0	26	T	T	GT	0.315789	0.315789	0.461538	0.623655
34021	4235	21961	44588	F_P5_F1	301	0	1	3	293	294	1482	15	0	0	0	0	4	0	11	T	T	GT	0.266667	0.266667	0.363636	0.579915
34022	4236	21979	44606	F_G122_F9	301	0	1	3	299	300	1482	23	1	1	12	0	10	0	1	G	A	AG	0.565217	0.478261	0.833333	0.837897
34023	4236	21979	44606	F_G156_F5	301	0	1	3	299	300	1482	13	0	0	5	0	8	0	0	G	G	AG	0.384615	0.384615	0.625	0.666278
34024	4236	21979	44606	F_N21_F3	301	0	1	3	299	300	1482	25	0	0	20	0	5	0	0	G	A	AG	0.8	0.2	0.25	0.500402
34025	4236	21979	44606	F_P13_F5	301	0	1	3	299	300	1482	32	0	0	9	0	23	0	0	G	G	AG	0.28125	0.28125	0.391304	0.59413
34026	4236	21979	44606	F_P17_F5	301	0	1	3	299	300	1482	41	0	0	26	0	15	0	0	G	A	AG	0.634146	0.365854	0.576923	0.656712
34027	4236	21979	44606	F_P18_F9	301	0	1	3	299	300	1482	16	0	0	4	0	12	0	0	G	G	AG	0.25	0.25	0.333333	0.562335
34028	4236	21979	44606	F_P18_M10	301	0	1	3	299	300	1482	38	1	1	10	0	28	0	0	G	G	AG	0.263158	0.263158	0.357143	0.576334
34029	4236	21979	44606	F_P5_F1	301	0	1	3	299	300	1482	14	0	0	4	0	10	0	0	G	G	AG	0.285714	0.285714	0.4	0.59827
34030	4236	21979	44606	F_P9_F1	301	0	1	3	299	300	1482	11	0	0	4	0	7	0	0	G	G	AG	0.363636	0.363636	0.571429	0.655482
34031	4237	21982	44609	F_G121_F3	301	0	1	3	300	301	1482	10	0	0	6	1	3	0	0	A	A	AG	0.4	0.4	0.5	0.897946
34032	4237	21982	44609	F_G122_F9	301	0	1	3	300	301	1482	23	1	1	11	0	12	0	0	A	G	AG	0.521739	0.478261	0.916667	0.692202
34033	4237	21982	44609	F_G156_F5	301	0	1	3	300	301	1482	13	0	0	8	0	5	0	0	A	A	AG	0.384615	0.384615	0.625	0.666278
34034	4237	21982	44609	F_N21_F3	301	0	1	3	300	301	1482	28	0	0	6	0	22	0	0	A	G	AG	0.785714	0.214286	0.272727	0.51958
34035	4237	21982	44609	F_P13_F5	301	0	1	3	300	301	1482	34	0	0	24	0	10	0	0	A	A	AG	0.294118	0.294118	0.416667	0.605797
34036	4237	21982	44609	F_P17_F5	301	0	1	3	300	301	1482	44	0	0	15	1	28	0	0	A	G	AG	0.659091	0.363636	0.535714	0.740497
34037	4237	21982	44609	F_P18_F9	301	0	1	3	300	301	1482	17	0	0	13	0	4	0	0	A	A	AG	0.235294	0.235294	0.307692	0.545595
34038	4237	21982	44609	F_P18_M10	301	0	1	3	300	301	1482	38	1	1	28	0	10	0	0	A	A	AG	0.263158	0.263158	0.357143	0.576334
34039	4237	21982	44609	F_P5_F1	301	0	1	3	300	301	1482	14	0	0	9	0	5	0	0	A	A	AG	0.357143	0.357143	0.555556	0.651757
34040	4237	21982	44609	F_P9_F1	301	0	1	3	300	301	1482	12	0	0	8	0	4	0	0	A	A	AG	0.333333	0.333333	0.5	0.636514
9108	1102	22069	44696	F_G122_F9	301	0	1	3	329	330	1482	13	0	0	8	5	0	0	0	C	A	AC	0.615385	0.384615	0.625	0.666278
9109	1102	22069	44696	F_N21_F3	301	0	1	3	329	330	1482	22	0	0	17	5	0	0	0	C	A	AC	0.772727	0.227273	0.294118	0.53596
9110	1102	22069	44696	F_P13_F5	301	0	1	3	329	330	1482	31	0	0	4	27	0	0	0	C	C	AC	0.129032	0.129032	0.148148	0.384543
9111	1102	22069	44696	F_P14_F9	301	0	1	3	329	330	1482	10	0	0	4	6	0	0	0	C	C	AC	0.4	0.4	0.666667	0.673012
9112	1102	22069	44696	F_P17_F5	301	0	1	3	329	330	1482	54	0	0	35	19	0	0	0	C	A	AC	0.648148	0.351852	0.542857	0.648585
9113	1102	22069	44696	F_P18_F9	301	0	1	3	329	330	1482	28	0	0	13	15	0	0	0	C	C	AC	0.464286	0.464286	0.866667	0.690594
9114	1102	22069	44696	F_P18_M10	301	0	1	3	329	330	1482	37	1	1	11	26	0	0	0	C	C	AC	0.297297	0.297297	0.423077	0.608557
9115	1102	22069	44696	F_P5_F1	301	0	1	3	329	330	1482	18	0	0	7	11	0	0	0	C	C	AC	0.388889	0.388889	0.636364	0.668248
9116	1102	22069	44696	F_P9_F1	301	0	1	3	329	330	1482	16	0	0	4	12	0	0	0	C	C	AC	0.25	0.25	0.333333	0.562335
125917	22470	22088	44715	F_N21_F3	301	0	1	1	336	337	1482	25	0	0	20	0	5	0	0	A	A	AG	0.2	0.2	0.25	0.500402
125918	22471	22089	44716	F_N21_F3	301	0	1	2	336	337	1482	25	0	0	5	0	20	0	0	G	G	AG	0.2	0.2	0.25	0.500402
34041	4238	22115	44742	F_G122_F9	301	0	1	1	345	346	1482	12	0	0	4	0	8	0	0	G	G	AG	0.333333	0.333333	0.5	0.636514
34042	4238	22115	44742	F_N21_F3	301	0	1	1	345	346	1482	23	0	0	11	0	12	0	0	G	G	AG	0.478261	0.478261	0.916667	0.692202
34043	4238	22115	44742	F_P17_F5	301	0	1	1	345	346	1482	56	0	0	33	0	23	0	0	G	A	AG	0.589286	0.410714	0.69697	0.677117
34044	4238	22115	44742	F_P18_F9	301	0	1	1	345	346	1482	25	0	0	4	0	21	0	0	G	G	AG	0.16	0.16	0.190476	0.43967
34045	4238	22115	44742	F_P18_M10	301	0	1	1	345	346	1482	30	0	0	9	0	21	0	0	G	G	AG	0.3	0.3	0.428571	0.610864
34046	4238	22115	44742	F_P5_F1	301	0	1	1	345	346	1482	16	0	0	7	0	9	0	0	G	G	AG	0.4375	0.4375	0.777778	0.685314
34047	4239	22129	44756	F_G121_F3	301	0	1	3	349	350	1482	13	0	0	5	0	8	0	0	A	G	AG	0.615385	0.384615	0.625	0.666278
34048	4239	22129	44756	F_G122_F9	301	0	1	3	349	350	1482	10	0	0	3	0	7	0	0	A	G	AG	0.7	0.3	0.428571	0.610864
34049	4239	22129	44756	F_G135_F3	301	0	1	3	349	350	1482	15	0	0	2	0	13	0	0	A	G	AG	0.866667	0.133333	0.153846	0.392674
34050	4239	22129	44756	F_G156_F5	301	0	1	3	349	350	1482	17	0	0	10	0	7	0	0	A	A	AG	0.411765	0.411765	0.7	0.677494
34051	4239	22129	44756	F_N21_F3	301	0	1	3	349	350	1482	27	0	0	6	0	21	0	0	A	G	AG	0.777778	0.222222	0.285714	0.529706
34052	4239	22129	44756	F_P13_F5	301	0	1	3	349	350	1482	26	0	0	2	0	24	0	0	A	G	AG	0.923077	0.0769231	0.0833333	0.271189
34053	4239	22129	44756	F_P17_F5	301	0	1	3	349	350	1482	65	1	1	4	0	61	0	0	A	G	AG	0.938462	0.0615385	0.0655738	0.23118
34054	4239	22129	44756	F_P18_F9	301	0	1	3	349	350	1482	30	0	0	8	0	22	0	0	A	G	AG	0.733333	0.266667	0.363636	0.579915
34055	4239	22129	44756	F_P18_M10	301	0	1	3	349	350	1482	34	1	1	0	0	34	0	0	A	G	GG	1	0	0	0
34056	4239	22129	44756	F_P5_F1	301	0	1	3	349	350	1482	19	1	1	6	0	13	0	0	A	G	AG	0.684211	0.315789	0.461538	0.623655
34057	4239	22129	44756	F_P9_F1	301	0	1	3	349	350	1482	18	0	0	2	0	16	0	0	A	G	AG	0.888889	0.111111	0.125	0.348832
34058	4240	22138	44765	F_N21_F3	301	0	1	3	352	353	1482	24	0	0	0	17	0	0	7	C	C	CT	0.291667	0.291667	0.411765	0.603637
34059	4240	22138	44765	F_P18_F9	301	0	1	3	352	353	1482	27	0	0	0	23	0	0	4	C	C	CT	0.148148	0.148148	0.173913	0.419483
9117	1103	22177	44804	F_G121_F3	301	0	1	3	365	366	1482	15	1	0	0	7	0	0	8	T	T	CT	0.466667	0.466667	0.875	0.690923
9118	1103	22177	44804	F_G122_F9	301	0	1	3	365	366	1482	10	0	0	0	6	0	0	4	T	C	CT	0.6	0.4	0.666667	0.673012
9119	1103	22177	44804	F_G135_F3	301	0	1	3	365	366	1482	15	0	0	0	5	0	0	10	T	T	CT	0.333333	0.333333	0.5	0.636514
9120	1103	22177	44804	F_N21_F3	301	0	1	3	365	366	1482	26	0	0	0	14	0	0	12	T	C	CT	0.538462	0.461538	0.857143	0.690186
9121	1103	22177	44804	F_P13_F5	301	0	1	3	365	366	1482	23	0	0	0	7	0	0	16	T	T	CT	0.304348	0.304348	0.4375	0.614503
9122	1103	22177	44804	F_P14_F9	301	0	1	3	365	366	1482	13	1	1	0	6	0	0	7	T	T	CT	0.461538	0.461538	0.857143	0.690186
9123	1103	22177	44804	F_P17_F5	301	0	1	3	365	366	1482	54	0	0	0	51	0	0	3	T	C	CT	0.944444	0.0555556	0.0588235	0.214559
9124	1103	22177	44804	F_P18_F9	301	0	1	3	365	366	1482	24	0	0	0	9	0	0	15	T	T	CT	0.375	0.375	0.6	0.661563
9125	1103	22177	44804	F_P18_M10	301	0	1	3	365	366	1482	32	0	0	0	28	0	0	4	T	C	CT	0.875	0.125	0.142857	0.37677
9126	1103	22177	44804	F_P5_F1	301	0	1	3	365	366	1482	11	0	0	0	7	0	0	4	T	C	CT	0.636364	0.363636	0.571429	0.655482
9127	1103	22177	44804	F_P9_F1	301	0	1	3	365	366	1482	17	0	0	0	12	0	0	5	T	C	CT	0.705882	0.294118	0.416667	0.605797
120217	19480	22189	44816	F_G121_F3	301	0	1	3	369	370	1482	20	1	1	0	16	0	0	4	C	C	CT	0.2	0.2	0.25	0.500402
120218	19480	22189	44816	F_P17_F5	301	0	1	3	369	370	1482	54	0	0	0	42	0	0	12	C	C	CT	0.222222	0.222222	0.285714	0.529706
120219	19480	22189	44816	F_P18_M10	301	0	1	3	369	370	1482	28	0	0	0	11	0	0	17	C	T	CT	0.607143	0.392857	0.647059	0.670009
120220	19480	22189	44816	F_P9_F1	301	0	1	3	369	370	1482	18	0	0	0	12	0	0	6	C	C	CT	0.333333	0.333333	0.5	0.636514
120221	19481	22198	44825	F_P17_F5	301	0	1	3	372	373	1482	53	0	0	0	40	0	0	13	C	C	CT	0.245283	0.245283	0.325	0.557093
120222	19481	22198	44825	F_P18_M10	301	0	1	3	372	373	1482	27	0	0	0	10	0	0	17	C	T	CT	0.62963	0.37037	0.588235	0.659153
120223	19481	22198	44825	F_P9_F1	301	0	1	3	372	373	1482	18	0	0	0	12	0	0	6	C	C	CT	0.333333	0.333333	0.5	0.636514
99696	14086	22222	44849	F_N21_F3	301	0	1	3	380	381	1482	26	0	0	0	16	0	0	10	C	C	CT	0.384615	0.384615	0.625	0.666278
99697	14086	22222	44849	F_N29_F5	301	0	1	3	380	381	1482	10	1	1	0	1	0	0	9	C	T	CT	0.9	0.1	0.111111	0.325083
99698	14086	22222	44849	F_P13_F5	301	0	1	3	380	381	1482	28	0	0	0	23	0	0	5	C	C	CT	0.178571	0.178571	0.217391	0.46922
99699	14086	22222	44849	F_P17_F5	301	0	1	3	380	381	1482	50	0	0	0	6	0	0	44	C	T	CT	0.88	0.12	0.136364	0.366925
99700	14086	22222	44849	F_P18_M10	301	0	1	3	380	381	1482	27	0	0	0	4	0	0	23	C	T	CT	0.851852	0.148148	0.173913	0.419483
99701	14086	22222	44849	F_P5_F1	301	0	1	3	380	381	1482	11	0	0	0	4	0	0	7	C	T	CT	0.636364	0.363636	0.571429	0.655482
99702	14086	22222	44849	F_P9_F1	301	0	1	3	380	381	1482	17	0	0	0	11	0	0	6	C	C	CT	0.352941	0.352941	0.545455	0.649248
130303	25780	22243	44870	F_P17_F5	301	0	1	3	387	388	1482	55	0	0	13	0	42	0	0	G	G	AG	0.236364	0.236364	0.309524	0.546852
130304	25780	22243	44870	F_P18_M10	301	0	1	3	387	388	1482	24	0	0	16	0	8	0	0	G	A	AG	0.666667	0.333333	0.5	0.636514
99703	14087	22255	44882	F_N21_F3	301	0	1	3	391	392	1482	26	0	0	0	6	0	0	20	T	T	CT	0.230769	0.230769	0.3	0.540204
99704	14087	22255	44882	F_P13_F5	301	0	1	3	391	392	1482	36	0	0	0	7	0	0	29	T	T	CT	0.194444	0.194444	0.241379	0.492604
99705	14087	22255	44882	F_P17_F5	301	0	1	3	391	392	1482	51	0	0	0	43	0	0	8	T	C	CT	0.843137	0.156863	0.186047	0.434431
99706	14087	22255	44882	F_P18_M10	301	0	1	3	391	392	1482	25	0	0	0	23	0	0	2	T	C	CT	0.92	0.08	0.0869565	0.278769
99707	14087	22255	44882	F_P5_F1	301	0	1	3	391	392	1482	12	0	0	0	4	0	0	8	T	T	CT	0.333333	0.333333	0.5	0.636514
99708	14088	22264	44891	F_G122_F9	301	0	1	3	394	395	1482	10	0	0	5	0	0	0	5	T	A	AT	0.5	0.5	1	0.693147
99709	14088	22264	44891	F_P13_F5	301	0	1	3	394	395	1482	36	0	0	6	0	0	0	30	T	T	AT	0.166667	0.166667	0.2	0.450561
99710	14088	22264	44891	F_P17_F5	301	0	1	3	394	395	1482	48	0	0	40	0	0	0	8	T	A	AT	0.833333	0.166667	0.2	0.450561
99711	14088	22264	44891	F_P18_M10	301	0	1	3	394	395	1482	22	0	0	20	0	0	0	2	T	A	AT	0.909091	0.0909091	0.1	0.304636
99712	14088	22264	44891	F_P5_F1	301	0	1	3	394	395	1482	12	0	0	4	0	0	0	8	T	T	AT	0.333333	0.333333	0.5	0.636514
112988	17145	22282	44909	F_N21_F1	301	0	1	3	400	401	1482	10	0	0	6	0	0	0	4	T	A	AT	0.6	0.4	0.666667	0.673012
112989	17145	22282	44909	F_N21_F3	301	0	1	3	400	401	1482	20	0	0	11	0	0	0	9	T	A	AT	0.55	0.45	0.818182	0.688139
112990	17145	22282	44909	F_P17_F5	301	0	1	3	400	401	1482	43	0	0	4	0	0	0	39	T	T	AT	0.0930233	0.0930233	0.102564	0.309477
84696	11477	22291	44918	F_G156_F5	301	0	1	3	403	404	1482	10	0	0	5	0	5	0	0	A	A	AG	0.5	0.5	1	0.693147
84697	11477	22291	44918	F_N21_F3	301	0	1	3	403	404	1482	20	0	0	2	0	18	0	0	A	G	AG	0.9	0.1	0.111111	0.325083
84698	11477	22291	44918	F_N29_F5	301	0	1	3	403	404	1482	10	1	1	1	0	9	0	0	A	G	AG	0.9	0.1	0.111111	0.325083
84699	11477	22291	44918	F_P13_F5	301	0	1	3	403	404	1482	33	0	0	26	0	7	0	0	A	A	AG	0.212121	0.212121	0.269231	0.516754
84700	11477	22291	44918	F_P17_F5	301	0	1	3	403	404	1482	44	0	0	5	0	39	0	0	A	G	AG	0.886364	0.113636	0.128205	0.354051
84701	11477	22291	44918	F_P18_M10	301	0	1	3	403	404	1482	24	0	0	2	0	22	0	0	A	G	AG	0.916667	0.0833333	0.0909091	0.286836
84702	11477	22291	44918	F_P5_F1	301	0	1	3	403	404	1482	12	0	0	7	0	5	0	0	A	A	AG	0.416667	0.416667	0.714286	0.679193
84703	11477	22291	44918	F_P5_F5	301	0	1	3	403	404	1482	10	0	0	6	0	4	0	0	A	A	AG	0.4	0.4	0.666667	0.673012
84704	11477	22291	44918	F_P9_F1	301	0	1	3	403	404	1482	18	0	0	13	0	5	0	0	A	A	AG	0.277778	0.277778	0.384615	0.590842
99713	14089	22297	44924	F_G156_F5	301	0	1	3	405	406	1482	10	0	0	5	0	5	0	0	A	A	AG	0.5	0.5	1	0.693147
99714	14089	22297	44924	F_N21_F3	301	0	1	3	405	406	1482	20	0	0	5	0	15	0	0	A	G	AG	0.75	0.25	0.333333	0.562335
99715	14089	22297	44924	F_P13_F5	301	0	1	3	405	406	1482	32	0	0	28	0	4	0	0	A	A	AG	0.125	0.125	0.142857	0.37677
99716	14089	22297	44924	F_P17_F5	301	0	1	3	405	406	1482	45	0	0	9	0	36	0	0	A	G	AG	0.8	0.2	0.25	0.500402
99717	14089	22297	44924	F_P18_M10	301	0	1	3	405	406	1482	22	0	0	3	0	19	0	0	A	G	AG	0.863636	0.136364	0.157895	0.398307
131008	26421	22306	44933	F_P17_F5	301	0	1	3	408	409	1482	43	0	0	20	1	22	0	0	A	G	AG	0.534884	0.488372	0.909091	0.786373
99718	14090	22312	44939	F_N21_F3	301	0	1	3	410	411	1482	18	0	0	5	0	13	0	0	G	G	AG	0.277778	0.277778	0.384615	0.590842
99719	14090	22312	44939	F_P13_F5	301	0	1	3	410	411	1482	35	0	0	5	0	30	0	0	G	G	AG	0.142857	0.142857	0.166667	0.410116
99720	14090	22312	44939	F_P17_F5	301	0	1	3	410	411	1482	40	0	0	31	0	9	0	0	G	A	AG	0.775	0.225	0.290323	0.533164
99721	14090	22312	44939	F_P18_M10	301	0	1	3	410	411	1482	27	0	0	23	0	4	0	0	G	A	AG	0.851852	0.148148	0.173913	0.419483
99722	14091	22330	44957	F_G122_F9	301	0	1	3	416	417	1482	11	0	0	0	4	7	0	0	G	G	CG	0.363636	0.363636	0.571429	0.655482
99723	14091	22330	44957	F_N21_F3	301	0	1	3	416	417	1482	17	0	0	0	6	11	0	0	G	G	CG	0.352941	0.352941	0.545455	0.649248
99724	14091	22330	44957	F_P13_F5	301	0	1	3	416	417	1482	34	0	0	0	6	28	0	0	G	G	CG	0.176471	0.176471	0.214286	0.465999
99725	14091	22330	44957	F_P17_F5	301	0	1	3	416	417	1482	40	0	0	0	32	8	0	0	G	C	CG	0.8	0.2	0.25	0.500402
99726	14091	22330	44957	F_P18_M10	301	0	1	3	416	417	1482	28	0	0	1	22	5	0	0	G	C	CG	0.821429	0.214286	0.227273	0.616129
99727	14091	22330	44957	F_P5_F1	301	0	1	3	416	417	1482	16	0	0	0	4	12	0	0	G	G	CG	0.25	0.25	0.333333	0.562335
84705	11478	22363	44990	F_G122_F9	301	0	1	3	427	428	1482	12	0	0	0	5	0	0	7	T	T	CT	0.416667	0.416667	0.714286	0.679193
84706	11478	22363	44990	F_G135_F3	301	0	1	3	427	428	1482	11	0	0	0	5	0	0	6	T	T	CT	0.454545	0.454545	0.833333	0.689009
84707	11478	22363	44990	F_N21_F3	301	0	1	3	427	428	1482	22	0	0	0	10	0	0	12	T	T	CT	0.454545	0.454545	0.833333	0.689009
84708	11478	22363	44990	F_P13_F5	301	0	1	3	427	428	1482	39	0	1	0	10	0	0	29	T	T	CT	0.25641	0.25641	0.344828	0.569269
84709	11478	22363	44990	F_P17_F5	301	0	1	3	427	428	1482	43	0	0	0	36	0	0	7	T	C	CT	0.837209	0.162791	0.194444	0.444269
84710	11478	22363	44990	F_P18_M10	301	0	1	3	427	428	1482	30	0	0	0	26	0	0	4	T	C	CT	0.866667	0.133333	0.153846	0.392674
84711	11478	22363	44990	F_P5_F1	301	0	1	3	427	428	1482	21	1	1	0	6	0	0	15	T	T	CT	0.285714	0.285714	0.4	0.59827
84712	11478	22363	44990	F_P5_F5	301	0	1	3	427	428	1482	12	0	0	0	4	0	0	8	T	T	CT	0.333333	0.333333	0.5	0.636514
84713	11479	22366	44993	F_G122_F9	301	0	1	3	428	429	1482	12	0	0	0	5	0	0	7	T	T	CT	0.416667	0.416667	0.714286	0.679193
84714	11479	22366	44993	F_G135_F3	301	0	1	3	428	429	1482	12	0	0	0	5	0	0	7	T	T	CT	0.416667	0.416667	0.714286	0.679193
84715	11479	22366	44993	F_N21_F3	301	0	1	3	428	429	1482	22	0	0	0	10	0	0	12	T	T	CT	0.454545	0.454545	0.833333	0.689009
84716	11479	22366	44993	F_P13_F5	301	0	1	3	428	429	1482	39	0	1	0	10	0	0	29	T	T	CT	0.25641	0.25641	0.344828	0.569269
84717	11479	22366	44993	F_P17_F5	301	0	1	3	428	429	1482	42	0	0	0	35	0	0	7	T	C	CT	0.833333	0.166667	0.2	0.450561
84718	11479	22366	44993	F_P18_M10	301	0	1	3	428	429	1482	29	0	0	0	26	0	0	3	T	C	CT	0.896552	0.103448	0.115385	0.332594
84719	11479	22366	44993	F_P5_F1	301	0	1	3	428	429	1482	20	1	1	0	5	0	0	15	T	T	CT	0.25	0.25	0.333333	0.562335
84720	11479	22366	44993	F_P5_F5	301	0	1	3	428	429	1482	12	0	0	0	4	0	0	8	T	T	CT	0.333333	0.333333	0.5	0.636514
34060	4241	22417	45044	F_G121_F3	301	0	1	3	445	446	1482	13	0	0	6	0	7	0	0	A	G	AG	0.538462	0.461538	0.857143	0.690186
34061	4241	22417	45044	F_G122_F9	301	0	1	3	445	446	1482	10	0	0	1	0	9	0	0	A	G	AG	0.9	0.1	0.111111	0.325083
34062	4241	22417	45044	F_G135_F3	301	0	1	3	445	446	1482	13	0	0	5	0	8	0	0	A	G	AG	0.615385	0.384615	0.625	0.666278
34063	4241	22417	45044	F_G156_F5	301	0	1	3	445	446	1482	10	0	0	3	0	7	0	0	A	G	AG	0.7	0.3	0.428571	0.610864
34064	4241	22417	45044	F_N21_F3	301	0	1	3	445	446	1482	24	0	0	0	0	24	0	0	A	G	GG	1	0	0	0
34065	4241	22417	45044	F_P13_F5	301	0	1	3	445	446	1482	34	0	0	23	0	11	0	0	A	A	AG	0.323529	0.323529	0.478261	0.629501
34066	4241	22417	45044	F_P17_F5	301	0	1	3	445	446	1482	35	1	1	2	0	33	0	0	A	G	AG	0.942857	0.0571429	0.0606061	0.219033
34067	4241	22417	45044	F_P18_F9	301	0	1	3	445	446	1482	18	0	0	12	0	6	0	0	A	A	AG	0.333333	0.333333	0.5	0.636514
34068	4241	22417	45044	F_P18_M10	301	0	1	3	445	446	1482	31	0	0	1	0	30	0	0	A	G	AG	0.967742	0.0322581	0.0333333	0.142506
34069	4241	22417	45044	F_P5_F1	301	0	1	3	445	446	1482	17	0	0	6	0	11	0	0	A	G	AG	0.647059	0.352941	0.545455	0.649248
34070	4241	22417	45044	F_P9_F1	301	0	1	3	445	446	1482	13	0	0	7	0	6	0	0	A	A	AG	0.461538	0.461538	0.857143	0.690186
99728	14092	22426	45053	F_G135_F3	301	0	1	3	448	449	1482	12	0	0	4	0	8	0	0	G	G	AG	0.333333	0.333333	0.5	0.636514
99729	14092	22426	45053	F_N21_F3	301	0	1	3	448	449	1482	23	0	0	13	0	10	0	0	G	A	AG	0.565217	0.434783	0.769231	0.684616
99730	14092	22426	45053	F_P13_F5	301	0	1	3	448	449	1482	35	0	0	10	0	25	0	0	G	G	AG	0.285714	0.285714	0.4	0.59827
99731	14092	22426	45053	F_P17_F5	301	0	1	3	448	449	1482	36	0	1	33	0	3	0	0	G	A	AG	0.916667	0.0833333	0.0909091	0.286836
99732	14092	22426	45053	F_P18_M10	301	0	1	3	448	449	1482	29	0	0	26	0	3	0	0	G	A	AG	0.896552	0.103448	0.115385	0.332594
99733	14092	22426	45053	F_P5_F1	301	0	1	3	448	449	1482	19	1	1	7	0	12	0	0	G	G	AG	0.368421	0.368421	0.583333	0.65811
125919	22472	22432	45059	F_N21_F3	301	0	1	3	450	451	1482	24	0	0	0	20	0	0	4	C	C	CT	0.166667	0.166667	0.2	0.450561
84721	11480	22447	45074	F_G122_F9	301	0	1	3	455	456	1482	12	0	0	4	0	8	0	0	G	G	AG	0.333333	0.333333	0.5	0.636514
84722	11480	22447	45074	F_G135_F3	301	0	1	3	455	456	1482	10	0	0	4	0	6	0	0	G	G	AG	0.4	0.4	0.666667	0.673012
84723	11480	22447	45074	F_N21_F3	301	0	1	3	455	456	1482	25	0	0	10	0	15	0	0	G	G	AG	0.4	0.4	0.666667	0.673012
84724	11480	22447	45074	F_P13_F5	301	0	1	3	455	456	1482	28	0	0	8	0	20	0	0	G	G	AG	0.285714	0.285714	0.4	0.59827
84725	11480	22447	45074	F_P17_F5	301	0	1	3	455	456	1482	35	1	1	29	0	6	0	0	G	A	AG	0.828571	0.171429	0.206897	0.458144
84726	11480	22447	45074	F_P18_M10	301	0	1	3	455	456	1482	28	0	0	25	0	3	0	0	G	A	AG	0.892857	0.107143	0.12	0.3405
84727	11480	22447	45074	F_P5_F1	301	0	1	3	455	456	1482	18	0	0	5	0	13	0	0	G	G	AG	0.277778	0.277778	0.384615	0.590842
84728	11480	22447	45074	F_P5_F5	301	0	1	3	455	456	1482	13	0	0	4	0	9	0	0	G	G	AG	0.307692	0.307692	0.444444	0.617242
84729	11481	22456	45083	F_G122_F9	301	0	1	3	458	459	1482	11	0	0	7	0	4	0	0	A	A	AG	0.363636	0.363636	0.571429	0.655482
84730	11481	22456	45083	F_N21_F3	301	0	1	3	458	459	1482	25	0	0	15	0	10	0	0	A	A	AG	0.4	0.4	0.666667	0.673012
84731	11481	22456	45083	F_P13_F5	301	0	1	3	458	459	1482	27	0	0	19	0	8	0	0	A	A	AG	0.296296	0.296296	0.421053	0.607693
84732	11481	22456	45083	F_P17_F5	301	0	1	3	458	459	1482	35	1	1	7	0	28	0	0	A	G	AG	0.8	0.2	0.25	0.500402
84733	11481	22456	45083	F_P18_M10	301	0	1	3	458	459	1482	23	0	0	3	0	20	0	0	A	G	AG	0.869565	0.130435	0.15	0.387212
84734	11481	22456	45083	F_P5_F1	301	0	1	3	458	459	1482	17	0	0	12	0	5	0	0	A	A	AG	0.294118	0.294118	0.416667	0.605797
84735	11481	22456	45083	F_P5_F5	301	0	1	3	458	459	1482	14	1	1	9	0	5	0	0	A	A	AG	0.357143	0.357143	0.555556	0.651757
84736	11482	22471	45098	F_N21_F3	301	0	1	3	463	464	1482	29	0	0	0	19	1	0	9	C	C	CT	0.344828	0.344828	0.473684	0.756283
84737	11482	22471	45098	F_P13_F5	301	0	1	3	463	464	1482	22	0	0	0	15	0	0	7	C	C	CT	0.318182	0.318182	0.466667	0.625491
84738	11482	22471	45098	F_P17_F5	301	0	1	3	463	464	1482	36	0	1	0	7	0	0	29	C	T	CT	0.805556	0.194444	0.241379	0.492604
84739	11482	22471	45098	F_P18_M10	301	0	1	3	463	464	1482	21	0	0	0	1	0	0	20	C	T	CT	0.952381	0.047619	0.05	0.191444
84740	11482	22471	45098	F_P5_F1	301	0	1	3	463	464	1482	17	0	0	0	12	0	0	5	C	C	CT	0.294118	0.294118	0.416667	0.605797
84741	11482	22471	45098	F_P5_F5	301	0	1	3	463	464	1482	14	1	1	0	8	0	0	6	C	C	CT	0.428571	0.428571	0.75	0.682908
84742	11483	22489	45116	F_N21_F3	301	0	1	3	469	470	1482	23	0	0	15	0	8	0	0	A	A	AG	0.347826	0.347826	0.533333	0.646091
84743	11483	22489	45116	F_P13_F5	301	0	1	3	469	470	1482	24	0	0	17	0	7	0	0	A	A	AG	0.291667	0.291667	0.411765	0.603637
84744	11483	22489	45116	F_P17_F5	301	0	1	3	469	470	1482	36	0	1	6	0	30	0	0	A	G	AG	0.833333	0.166667	0.2	0.450561
84745	11483	22489	45116	F_P18_M10	301	0	1	3	469	470	1482	16	0	1	1	0	15	0	0	A	G	AG	0.9375	0.0625	0.0666667	0.233792
84746	11483	22489	45116	F_P5_F1	301	0	1	3	469	470	1482	16	0	0	12	0	4	0	0	A	A	AG	0.25	0.25	0.333333	0.562335
84747	11483	22489	45116	F_P5_F5	301	0	1	3	469	470	1482	14	1	1	8	0	6	0	0	A	A	AG	0.428571	0.428571	0.75	0.682908
125920	22473	22498	45125	F_N21_F3	301	0	1	3	472	473	1482	23	0	0	6	0	17	0	0	G	G	AG	0.26087	0.26087	0.352941	0.573964
34071	4242	22525	45152	F_G156_F5	301	0	1	3	481	482	1482	12	0	0	4	0	8	0	0	G	G	AG	0.333333	0.333333	0.5	0.636514
34072	4242	22525	45152	F_N21_F3	301	0	1	3	481	482	1482	30	0	0	4	0	26	0	0	G	G	AG	0.133333	0.133333	0.153846	0.392674
34073	4242	22525	45152	F_P17_F5	301	0	1	3	481	482	1482	42	0	0	32	0	10	0	0	G	A	AG	0.761905	0.238095	0.3125	0.548874
34074	4242	22525	45152	F_P18_F9	301	0	1	3	481	482	1482	12	0	0	4	0	8	0	0	G	G	AG	0.333333	0.333333	0.5	0.636514
34075	4242	22525	45152	F_P18_M10	301	0	1	3	481	482	1482	15	1	1	13	0	2	0	0	G	A	AG	0.866667	0.133333	0.153846	0.392674
34076	4242	22525	45152	F_P5_F1	301	0	1	3	481	482	1482	11	0	0	4	0	7	0	0	G	G	AG	0.363636	0.363636	0.571429	0.655482
34077	4242	22525	45152	F_P5_F5	301	0	1	3	481	482	1482	14	1	1	4	0	10	0	0	G	G	AG	0.285714	0.285714	0.4	0.59827
915	127	23461	46088	F_G122_F9	302	0	1	3	6	7	744	24	1	1	2	0	21	0	1	A	G	AG	0.916667	0.125	0.0952381	0.456334
916	127	23461	46088	F_G135_F3	302	0	1	3	6	7	744	16	0	0	10	0	6	0	0	A	A	AG	0.375	0.375	0.6	0.661563
917	127	23461	46088	F_G149_F3	302	0	1	3	6	7	744	15	1	1	6	0	9	0	0	A	G	AG	0.6	0.4	0.666667	0.673012
918	127	23461	46088	F_G156_F5	302	0	1	3	6	7	744	14	0	0	2	0	12	0	0	A	G	AG	0.857143	0.142857	0.166667	0.410116
919	127	23461	46088	F_N21_F3	302	0	1	3	6	7	744	17	0	0	0	0	17	0	0	A	G	GG	1	0	0	0
920	127	23461	46088	F_N29_M2	302	0	1	3	6	7	744	11	1	1	1	0	10	0	0	A	G	AG	0.909091	0.0909091	0.1	0.304636
921	127	23461	46088	F_P13_F5	302	0	1	3	6	7	744	31	0	0	23	0	8	0	0	A	A	AG	0.258065	0.258065	0.347826	0.571023
922	127	23461	46088	F_P14_F9	302	0	1	3	6	7	744	11	1	1	4	0	7	0	0	A	G	AG	0.636364	0.363636	0.571429	0.655482
923	127	23461	46088	F_P17_F5	302	0	1	3	6	7	744	60	0	0	9	0	51	0	0	A	G	AG	0.85	0.15	0.176471	0.422709
924	127	23461	46088	F_P18_F9	302	0	1	3	6	7	744	26	0	0	8	0	18	0	0	A	G	AG	0.692308	0.307692	0.444444	0.617242
925	127	23461	46088	F_P18_M10	302	0	1	3	6	7	744	23	0	0	1	0	22	0	0	A	G	AG	0.956522	0.0434783	0.0454545	0.178845
926	127	23461	46088	F_P5_F1	302	0	1	3	6	7	744	10	0	0	4	0	6	0	0	A	G	AG	0.6	0.4	0.666667	0.673012
927	127	23461	46088	F_P9_F1	302	0	1	3	6	7	744	21	0	0	11	0	10	0	0	A	A	AG	0.47619	0.47619	0.909091	0.692013
125935	22482	23425	46052	F_N21_F3	302	0	1	3	18	19	744	13	1	1	4	0	9	0	0	G	G	AG	0.307692	0.307692	0.444444	0.617242
34124	4248	23404	46031	F_G122_F9	302	0	1	3	25	26	744	24	1	1	0	17	0	0	7	C	C	CT	0.291667	0.291667	0.411765	0.603637
34125	4248	23404	46031	F_P18_F9	302	0	1	3	25	26	744	28	0	0	0	17	0	0	11	C	C	CT	0.392857	0.392857	0.647059	0.670009
34126	4248	23404	46031	F_P18_M10	302	0	1	3	25	26	744	29	0	0	0	22	0	0	7	C	C	CT	0.241379	0.241379	0.318182	0.552665
115884	17991	23323	45950	F_G122_F9	302	0	1	3	52	53	744	15	0	0	9	0	6	0	0	G	A	AG	0.6	0.4	0.666667	0.673012
115885	17991	23323	45950	F_N21_F3	302	0	1	3	52	53	744	26	0	0	9	0	17	0	0	G	G	AG	0.346154	0.346154	0.529412	0.645033
115886	17991	23323	45950	F_P13_M2	302	0	1	3	52	53	744	10	0	0	4	0	6	0	0	G	G	AG	0.4	0.4	0.666667	0.673012
130308	25783	23308	45935	F_P18_M10	302	0	1	3	57	58	744	41	1	1	0	7	0	0	34	T	T	CT	0.170732	0.170732	0.205882	0.457045
130307	25782	23293	45920	F_P18_M10	302	0	1	3	62	63	744	42	1	1	0	8	0	0	34	T	T	CT	0.190476	0.190476	0.235294	0.486913
34115	4247	23290	45917	F_G122_F9	302	0	1	3	63	64	744	11	0	0	9	0	1	0	1	G	A	AG	0.909091	0.181818	0.111111	0.600166
34116	4247	23290	45917	F_G135_F3	302	0	1	3	63	64	744	16	0	0	8	0	8	0	0	G	A	AG	0.5	0.5	1	0.693147
34117	4247	23290	45917	F_G149_F3	302	0	1	3	63	64	744	13	1	1	5	0	8	0	0	G	G	AG	0.384615	0.384615	0.625	0.666278
34118	4247	23290	45917	F_G156_F5	302	0	1	3	63	64	744	10	0	0	5	0	5	0	0	G	A	AG	0.5	0.5	1	0.693147
34119	4247	23290	45917	F_N21_F3	302	0	1	3	63	64	744	27	0	0	21	0	6	0	0	G	A	AG	0.777778	0.222222	0.285714	0.529706
34120	4247	23290	45917	F_P13_M2	302	0	1	3	63	64	744	10	0	0	6	0	4	0	0	G	A	AG	0.6	0.4	0.666667	0.673012
34121	4247	23290	45917	F_P17_F5	302	0	1	3	63	64	744	62	0	0	16	0	46	0	0	G	G	AG	0.258065	0.258065	0.347826	0.571023
34122	4247	23290	45917	F_P18_F9	302	0	1	3	63	64	744	15	0	0	10	0	5	0	0	G	A	AG	0.666667	0.333333	0.5	0.636514
34123	4247	23290	45917	F_P18_M10	302	0	1	3	63	64	744	41	1	1	31	0	10	0	0	G	A	AG	0.756098	0.243902	0.322581	0.555537
34108	4246	23266	45893	F_G121_F3	302	0	1	3	71	72	744	13	0	0	0	4	0	0	9	T	T	CT	0.307692	0.307692	0.444444	0.617242
34109	4246	23266	45893	F_G122_F9	302	0	1	3	71	72	744	10	0	0	0	5	0	0	5	T	C	CT	0.5	0.5	1	0.693147
34110	4246	23266	45893	F_G135_F3	302	0	1	3	71	72	744	18	1	1	0	5	0	0	13	T	T	CT	0.277778	0.277778	0.384615	0.590842
34111	4246	23266	45893	F_G156_F5	302	0	1	3	71	72	744	10	0	0	0	4	0	0	6	T	T	CT	0.4	0.4	0.666667	0.673012
34112	4246	23266	45893	F_N21_F1	302	0	1	3	71	72	744	10	0	0	0	4	0	0	6	T	T	CT	0.4	0.4	0.666667	0.673012
34113	4246	23266	45893	F_N21_F3	302	0	1	3	71	72	744	28	0	0	0	20	0	0	8	T	C	CT	0.714286	0.285714	0.4	0.59827
34114	4246	23266	45893	F_P18_F9	302	0	1	3	71	72	744	17	0	0	0	6	0	0	11	T	T	CT	0.352941	0.352941	0.545455	0.649248
125933	22481	23164	45791	F_N21_F3	302	0	1	3	105	106	744	22	0	0	16	0	6	0	0	A	A	AG	0.272727	0.272727	0.375	0.585953
125934	22481	23164	45791	F_P18_M10	302	0	1	3	105	106	744	26	0	0	21	0	5	0	0	A	A	AG	0.192308	0.192308	0.238095	0.489552
99734	14093	23128	45755	F_N21_F1	302	0	1	3	117	118	744	13	0	0	4	9	0	0	0	C	C	AC	0.307692	0.307692	0.444444	0.617242
99735	14093	23128	45755	F_N21_F3	302	0	1	3	117	118	744	25	0	0	6	12	0	0	7	C	C	CT	0.52	0.52	0.583333	1.05124
99736	14093	23128	45755	F_P13_F5	302	0	1	3	117	118	744	24	0	0	0	20	0	0	4	C	C	CT	0.166667	0.166667	0.2	0.450561
99737	14093	23128	45755	F_P17_F5	302	0	1	3	117	118	744	58	0	0	1	29	0	0	28	C	C	CT	0.5	0.5	0.965517	0.768145
99738	14093	23128	45755	F_P5_F1	302	0	1	3	117	118	744	13	0	0	0	6	0	0	7	C	T	CT	0.538462	0.461538	0.857143	0.690186
99739	14093	23128	45755	F_P9_F1	302	0	1	3	117	118	744	16	0	0	2	12	0	0	2	C	C	AC	0.25	0.25	0.166667	0.735622
130305	25781	23124	45751	F_P17_F5	302	0	1	1	119	120	744	58	0	0	0	43	0	0	15	C	C	CT	0.258621	0.258621	0.348837	0.571609
130306	25781	23124	45751	F_P18_M10	302	0	1	1	119	120	744	23	0	0	0	10	0	0	13	C	T	CT	0.565217	0.434783	0.769231	0.684616
120238	19485	23074	45701	F_N21_F3	302	0	1	3	135	136	744	24	0	0	10	0	14	0	0	G	G	AG	0.416667	0.416667	0.714286	0.679193
120239	19485	23074	45701	F_P17_F5	302	0	1	3	135	136	744	50	0	0	27	0	23	0	0	G	A	AG	0.54	0.46	0.851852	0.689944
120240	19485	23074	45701	F_P18_M10	302	0	1	3	135	136	744	19	0	0	5	0	14	0	0	G	G	AG	0.263158	0.263158	0.357143	0.576334
120241	19485	23074	45701	F_P5_F1	302	0	1	3	135	136	744	15	0	0	9	0	6	0	0	G	A	AG	0.6	0.4	0.666667	0.673012
120242	19485	23074	45701	F_P9_F1	302	0	1	3	135	136	744	18	0	0	4	0	14	0	0	G	G	AG	0.222222	0.222222	0.285714	0.529706
120233	19484	23071	45698	F_N21_F3	302	0	1	3	136	137	744	25	0	0	15	0	10	0	0	A	A	AG	0.4	0.4	0.666667	0.673012
120234	19484	23071	45698	F_P17_F5	302	0	1	3	136	137	744	51	0	0	23	0	28	0	0	A	G	AG	0.54902	0.45098	0.821429	0.688334
120235	19484	23071	45698	F_P18_M10	302	0	1	3	136	137	744	19	0	0	14	0	5	0	0	A	A	AG	0.263158	0.263158	0.357143	0.576334
120236	19484	23071	45698	F_P5_F1	302	0	1	3	136	137	744	15	0	0	6	0	9	0	0	A	G	AG	0.6	0.4	0.666667	0.673012
120237	19484	23071	45698	F_P9_F1	302	0	1	3	136	137	744	18	0	0	14	0	4	0	0	A	A	AG	0.222222	0.222222	0.285714	0.529706
120228	19483	23050	45677	F_N21_F3	302	0	1	3	143	144	744	25	0	0	14	0	11	0	0	A	A	AG	0.44	0.44	0.785714	0.68593
120229	19483	23050	45677	F_P17_F5	302	0	1	3	143	144	744	53	0	0	25	0	28	0	0	A	G	AG	0.528302	0.471698	0.892857	0.691544
120230	19483	23050	45677	F_P18_M10	302	0	1	3	143	144	744	19	0	0	14	0	5	0	0	A	A	AG	0.263158	0.263158	0.357143	0.576334
120231	19483	23050	45677	F_P5_F1	302	0	1	3	143	144	744	12	0	0	6	0	6	0	0	A	A	AG	0.5	0.5	1	0.693147
120232	19483	23050	45677	F_P9_F1	302	0	1	3	143	144	744	18	0	0	14	0	4	0	0	A	A	AG	0.222222	0.222222	0.285714	0.529706
34100	4245	23002	45629	F_G122_F9	302	0	1	3	159	160	744	14	0	0	0	4	0	0	10	T	T	CT	0.285714	0.285714	0.4	0.59827
34101	4245	23002	45629	F_G135_F3	302	0	1	3	159	160	744	10	0	0	0	4	0	0	6	T	T	CT	0.4	0.4	0.666667	0.673012
34102	4245	23002	45629	F_P13_F5	302	0	1	3	159	160	744	25	0	0	0	25	0	0	0	T	C	CC	1	0	0	0
34103	4245	23002	45629	F_P17_F5	302	0	1	3	159	160	744	41	0	0	0	17	0	0	24	T	T	CT	0.414634	0.414634	0.708333	0.678501
34104	4245	23002	45629	F_P18_F9	302	0	1	3	159	160	744	18	0	0	0	7	0	0	11	T	T	CT	0.388889	0.388889	0.636364	0.668248
34105	4245	23002	45629	F_P18_M10	302	0	1	3	159	160	744	20	0	0	0	12	0	0	8	T	C	CT	0.6	0.4	0.666667	0.673012
34106	4245	23002	45629	F_P5_F1	302	0	1	3	159	160	744	12	0	0	0	4	0	0	8	T	T	CT	0.333333	0.333333	0.5	0.636514
34107	4245	23002	45629	F_P9_F1	302	0	1	3	159	160	744	17	0	0	0	9	0	0	8	T	C	CT	0.529412	0.470588	0.888889	0.691416
120224	19482	22993	45620	F_N21_F3	302	0	1	3	162	163	744	20	0	0	13	0	7	0	0	A	A	AG	0.35	0.35	0.538462	0.647447
120225	19482	22993	45620	F_P17_F5	302	0	1	3	162	163	744	46	0	0	17	0	29	0	0	A	G	AG	0.630435	0.369565	0.586207	0.658724
120226	19482	22993	45620	F_P5_F1	302	0	1	3	162	163	744	12	0	0	7	0	5	0	0	A	A	AG	0.416667	0.416667	0.714286	0.679193
120227	19482	22993	45620	F_P9_F1	302	0	1	3	162	163	744	17	0	0	13	0	4	0	0	A	A	AG	0.235294	0.235294	0.307692	0.545595
34088	4244	22936	45563	F_G122_F9	302	0	1	3	181	182	744	22	1	1	0	0	13	0	9	T	G	GT	0.590909	0.409091	0.692308	0.676526
34089	4244	22936	45563	F_G135_F3	302	0	1	3	181	182	744	16	0	0	0	0	5	0	11	T	T	GT	0.3125	0.3125	0.454545	0.621086
34090	4244	22936	45563	F_G156_F5	302	0	1	3	181	182	744	17	0	0	0	0	8	0	9	T	T	GT	0.470588	0.470588	0.888889	0.691416
34091	4244	22936	45563	F_N21_F3	302	0	1	3	181	182	744	17	0	0	0	0	10	0	7	T	G	GT	0.588235	0.411765	0.7	0.677494
34092	4244	22936	45563	F_N21_F5	302	0	1	3	181	182	744	10	0	1	0	0	7	0	3	T	G	GT	0.7	0.3	0.428571	0.610864
34093	4244	22936	45563	F_P13_F5	302	0	1	3	181	182	744	28	0	0	0	0	27	0	1	T	G	GT	0.964286	0.0357143	0.037037	0.154076
34094	4244	22936	45563	F_P17_F5	302	0	1	3	181	182	744	53	0	0	0	0	52	0	1	T	G	GT	0.981132	0.0188679	0.0192308	0.0936
34095	4244	22936	45563	F_P18_F9	302	0	1	3	181	182	744	18	0	0	0	0	8	0	10	T	T	GT	0.444444	0.444444	0.8	0.686962
34096	4244	22936	45563	F_P18_M10	302	0	1	3	181	182	744	20	0	0	0	0	14	0	6	T	G	GT	0.7	0.3	0.428571	0.610864
34097	4244	22936	45563	F_P5_F1	302	0	1	3	181	182	744	12	0	0	0	0	7	0	5	T	G	GT	0.583333	0.416667	0.714286	0.679193
34098	4244	22936	45563	F_P5_F5	302	0	1	3	181	182	744	10	0	0	0	0	10	0	0	T	G	GG	1	0	0	0
34099	4244	22936	45563	F_P9_F1	302	0	1	3	181	182	744	16	0	0	0	0	13	0	3	T	G	GT	0.8125	0.1875	0.230769	0.482578
122426	20433	22930	45557	F_G122_F9	302	0	1	3	183	184	744	23	1	1	11	0	12	0	0	G	G	AG	0.478261	0.478261	0.916667	0.692202
122427	20433	22930	45557	F_P17_F5	302	0	1	3	183	184	744	52	0	0	11	0	41	0	0	G	G	AG	0.211538	0.211538	0.268293	0.515988
122428	20433	22930	45557	F_P18_M10	302	0	1	3	183	184	744	20	0	0	10	0	10	0	0	G	A	AG	0.5	0.5	1	0.693147
122423	20432	22927	45554	F_G122_F9	302	0	1	3	184	185	744	23	1	1	11	0	12	0	0	G	G	AG	0.478261	0.478261	0.916667	0.692202
122424	20432	22927	45554	F_P17_F5	302	0	1	3	184	185	744	52	0	0	11	0	41	0	0	G	G	AG	0.211538	0.211538	0.268293	0.515988
122425	20432	22927	45554	F_P18_M10	302	0	1	3	184	185	744	20	0	0	10	0	10	0	0	G	A	AG	0.5	0.5	1	0.693147
84748	11484	22918	45545	F_N21_F3	302	0	1	3	187	188	744	18	0	0	12	0	6	0	0	A	A	AG	0.333333	0.333333	0.5	0.636514
84749	11484	22918	45545	F_P17_F5	302	0	1	3	187	188	744	49	0	0	17	0	32	0	0	A	G	AG	0.653061	0.346939	0.53125	0.645531
84750	11484	22918	45545	F_P18_M10	302	0	1	3	187	188	744	20	0	0	16	0	4	0	0	A	A	AG	0.2	0.2	0.25	0.500402
84751	11484	22918	45545	F_P5_F1	302	0	1	3	187	188	744	15	0	0	11	0	4	0	0	A	A	AG	0.266667	0.266667	0.363636	0.579915
84752	11484	22918	45545	F_P5_F5	302	0	1	3	187	188	744	12	0	0	8	0	4	0	0	A	A	AG	0.333333	0.333333	0.5	0.636514
84753	11484	22918	45545	F_P9_F1	302	0	1	3	187	188	744	13	0	0	9	1	3	0	0	A	A	AG	0.307692	0.307692	0.333333	0.790268
125931	22480	22840	45467	F_G156_F5	302	0	1	3	213	214	744	15	0	0	3	1	11	0	0	G	G	AG	0.266667	0.266667	0.272727	0.729871
125932	22480	22840	45467	F_N21_F3	302	0	1	3	213	214	744	17	0	0	5	0	12	0	0	G	G	AG	0.294118	0.294118	0.416667	0.605797
117219	18425	22807	45434	F_G122_F9	302	0	1	3	224	225	744	19	0	0	0	8	0	0	11	T	T	CT	0.421053	0.421053	0.727273	0.680629
117220	18425	22807	45434	F_G135_F3	302	0	1	3	224	225	744	14	0	0	0	4	0	0	10	T	T	CT	0.285714	0.285714	0.4	0.59827
117221	18425	22807	45434	F_G156_F5	302	0	1	3	224	225	744	12	0	0	0	11	0	0	1	T	C	CT	0.916667	0.0833333	0.0909091	0.286836
117222	18425	22807	45434	F_N21_F3	302	0	1	3	224	225	744	18	0	0	0	7	0	0	11	T	T	CT	0.388889	0.388889	0.636364	0.668248
117223	18425	22807	45434	F_P18_M10	302	0	1	3	224	225	744	17	0	0	0	5	0	0	12	T	T	CT	0.294118	0.294118	0.416667	0.605797
34127	4249	24119	46746	F_G156_F5	303	0	1	2	3	4	1284	19	1	0	14	0	5	0	0	A	A	AG	0.263158	0.263158	0.357143	0.576334
34128	4249	24119	46746	F_N21_F3	303	0	1	2	3	4	1284	21	0	0	12	0	9	0	0	A	A	AG	0.428571	0.428571	0.75	0.682908
34129	4249	24119	46746	F_P17_F5	303	0	1	2	3	4	1284	39	0	0	31	0	8	0	0	A	A	AG	0.205128	0.205128	0.258065	0.50743
34130	4249	24119	46746	F_P18_F9	303	0	1	2	3	4	1284	26	0	0	21	0	4	0	1	A	A	AG	0.192308	0.192308	0.190476	0.585783
34131	4249	24119	46746	F_P18_M10	303	0	1	2	3	4	1284	26	0	0	22	0	4	0	0	A	A	AG	0.153846	0.153846	0.181818	0.429323
131012	26425	24135	46762	F_P17_F5	303	0	1	3	8	9	1284	36	0	1	7	0	29	0	0	G	G	AG	0.194444	0.194444	0.241379	0.492604
99740	14094	24213	46840	F_G122_F9	303	0	1	3	34	35	1284	20	0	0	0	16	0	0	4	C	C	CT	0.2	0.2	0.25	0.500402
99741	14094	24213	46840	F_P13_F5	303	0	1	3	34	35	1284	24	0	0	0	18	0	0	6	C	C	CT	0.25	0.25	0.333333	0.562335
99742	14094	24213	46840	F_P17_F5	303	0	1	3	34	35	1284	39	0	0	0	13	0	0	26	C	T	CT	0.666667	0.333333	0.5	0.636514
99743	14094	24213	46840	F_P18_M10	303	0	1	3	34	35	1284	24	0	0	0	7	0	0	17	C	T	CT	0.708333	0.291667	0.411765	0.603637
9138	1105	24411	47038	F_G122_F9	303	0	1	3	100	101	1284	13	0	0	5	0	8	0	0	A	G	AG	0.615385	0.384615	0.625	0.666278
9139	1105	24411	47038	F_N21_F3	303	0	1	3	100	101	1284	20	0	0	10	0	10	0	0	A	A	AG	0.5	0.5	1	0.693147
9140	1105	24411	47038	F_P14_F9	303	0	1	3	100	101	1284	13	1	1	7	0	6	0	0	A	A	AG	0.461538	0.461538	0.857143	0.690186
9141	1105	24411	47038	F_P17_F5	303	0	1	3	100	101	1284	44	0	0	40	0	4	0	0	A	A	AG	0.0909091	0.0909091	0.1	0.304636
9142	1105	24411	47038	F_P18_F9	303	0	1	3	100	101	1284	21	0	0	17	0	4	0	0	A	A	AG	0.190476	0.190476	0.235294	0.486913
9143	1105	24411	47038	F_P5_F1	303	0	1	3	100	101	1284	15	0	0	10	0	5	0	0	A	A	AG	0.333333	0.333333	0.5	0.636514
34132	4250	24414	47041	F_G122_F9	303	0	1	3	101	102	1284	14	0	0	10	0	4	0	0	A	A	AG	0.285714	0.285714	0.4	0.59827
34133	4250	24414	47041	F_N21_F3	303	0	1	3	101	102	1284	20	0	0	12	0	8	0	0	A	A	AG	0.4	0.4	0.666667	0.673012
34134	4250	24414	47041	F_P17_F5	303	0	1	3	101	102	1284	47	0	0	42	0	5	0	0	A	A	AG	0.106383	0.106383	0.119048	0.338886
34135	4250	24414	47041	F_P18_F9	303	0	1	3	101	102	1284	25	0	0	21	0	4	0	0	A	A	AG	0.16	0.16	0.190476	0.43967
34136	4250	24414	47041	F_P5_F1	303	0	1	3	101	102	1284	16	0	0	11	0	5	0	0	A	A	AG	0.3125	0.3125	0.454545	0.621086
9144	1106	24417	47044	F_G121_F3	303	0	1	3	102	103	1284	12	0	0	0	0	4	0	8	T	T	GT	0.333333	0.333333	0.5	0.636514
9145	1106	24417	47044	F_G122_F9	303	0	1	3	102	103	1284	14	0	0	0	0	9	0	5	T	G	GT	0.642857	0.357143	0.555556	0.651757
9146	1106	24417	47044	F_N21_F3	303	0	1	3	102	103	1284	20	0	0	0	0	15	0	5	T	G	GT	0.75	0.25	0.333333	0.562335
9147	1106	24417	47044	F_P14_F9	303	0	1	3	102	103	1284	12	1	1	0	0	5	0	7	T	T	GT	0.416667	0.416667	0.714286	0.679193
9148	1106	24417	47044	F_P17_F5	303	0	1	3	102	103	1284	46	0	0	0	0	5	0	41	T	T	GT	0.108696	0.108696	0.121951	0.34378
9149	1106	24417	47044	F_P18_F9	303	0	1	3	102	103	1284	25	0	0	0	0	4	0	21	T	T	GT	0.16	0.16	0.190476	0.43967
9150	1106	24417	47044	F_P5_F1	303	0	1	3	102	103	1284	16	0	0	0	0	6	0	10	T	T	GT	0.375	0.375	0.6	0.661563
9151	1106	24417	47044	F_P9_F1	303	0	1	3	102	103	1284	22	1	0	0	0	4	0	18	T	T	GT	0.181818	0.181818	0.222222	0.474139
122435	20436	24430	47057	F_G122_F9	303	0	1	1	107	108	1284	13	0	0	0	8	0	0	5	C	C	CT	0.384615	0.384615	0.625	0.666278
117224	18426	24480	47107	F_G135_F3	303	0	1	3	123	124	1284	12	0	0	4	0	8	0	0	G	G	AG	0.333333	0.333333	0.5	0.636514
117225	18426	24480	47107	F_N21_F3	303	0	1	3	123	124	1284	16	0	0	8	0	8	0	0	G	A	AG	0.5	0.5	1	0.693147
117226	18426	24480	47107	F_P17_F5	303	0	1	3	123	124	1284	49	0	0	5	0	44	0	0	G	G	AG	0.102041	0.102041	0.113636	0.329544
117227	18426	24480	47107	F_P5_F1	303	0	1	3	123	124	1284	17	0	0	7	0	10	0	0	G	G	AG	0.411765	0.411765	0.7	0.677494
117228	18427	24517	47144	F_G122_F9	303	0	1	1	136	137	1284	15	0	0	5	0	0	0	10	T	T	AT	0.333333	0.333333	0.5	0.636514
117229	18427	24517	47144	F_G135_F3	303	0	1	1	136	137	1284	19	1	1	7	0	0	0	12	T	T	AT	0.368421	0.368421	0.583333	0.65811
117230	18427	24517	47144	F_N21_F3	303	0	1	1	136	137	1284	16	0	0	6	0	0	0	10	T	T	AT	0.375	0.375	0.6	0.661563
117231	18427	24517	47144	F_P17_F5	303	0	1	1	136	137	1284	60	0	0	4	0	0	0	56	T	T	AT	0.0666667	0.0666667	0.0714286	0.24493
117232	18427	24517	47144	F_P5_F1	303	0	1	1	136	137	1284	21	1	1	7	0	0	0	14	T	T	AT	0.333333	0.333333	0.5	0.636514
117233	18428	24522	47149	F_G122_F9	303	0	1	3	137	138	1284	15	0	0	0	5	0	0	10	T	T	CT	0.333333	0.333333	0.5	0.636514
117234	18428	24522	47149	F_G135_F3	303	0	1	3	137	138	1284	19	1	1	0	7	0	0	12	T	T	CT	0.368421	0.368421	0.583333	0.65811
117235	18428	24522	47149	F_N21_F3	303	0	1	3	137	138	1284	16	0	0	0	6	0	0	10	T	T	CT	0.375	0.375	0.6	0.661563
117236	18428	24522	47149	F_P17_F5	303	0	1	3	137	138	1284	63	1	0	0	4	0	0	59	T	T	CT	0.0634921	0.0634921	0.0677966	0.23647
117237	18428	24522	47149	F_P5_F1	303	0	1	3	137	138	1284	24	1	1	0	9	0	0	15	T	T	CT	0.375	0.375	0.6	0.661563
117238	18429	24534	47161	F_G122_F9	303	0	1	3	141	142	1284	13	0	0	4	0	9	0	0	G	G	AG	0.307692	0.307692	0.444444	0.617242
117239	18429	24534	47161	F_G135_F3	303	0	1	3	141	142	1284	16	0	0	5	0	11	0	0	G	G	AG	0.3125	0.3125	0.454545	0.621086
117240	18429	24534	47161	F_N21_F3	303	0	1	3	141	142	1284	14	1	1	5	0	9	0	0	G	G	AG	0.357143	0.357143	0.555556	0.651757
117241	18429	24534	47161	F_P5_F1	303	0	1	3	141	142	1284	21	1	1	8	0	13	0	0	G	G	AG	0.380952	0.380952	0.615385	0.664528
112991	17146	24598	47225	F_G122_F9	303	0	1	1	163	164	1284	12	0	0	6	0	6	0	0	A	A	AG	0.5	0.5	1	0.693147
112992	17146	24598	47225	F_G135_F3	303	0	1	1	163	164	1284	19	1	1	14	0	5	0	0	A	A	AG	0.263158	0.263158	0.357143	0.576334
112993	17146	24598	47225	F_G156_F5	303	0	1	1	163	164	1284	21	1	1	14	0	7	0	0	A	A	AG	0.333333	0.333333	0.5	0.636514
112994	17146	24598	47225	F_N21_F1	303	0	1	1	163	164	1284	17	1	1	13	0	4	0	0	A	A	AG	0.235294	0.235294	0.307692	0.545595
112995	17146	24598	47225	F_N21_F3	303	0	1	1	163	164	1284	10	1	1	4	0	6	0	0	A	G	AG	0.6	0.4	0.666667	0.673012
112996	17146	24598	47225	F_P5_F1	303	0	1	1	163	164	1284	17	0	0	10	0	7	0	0	A	A	AG	0.411765	0.411765	0.7	0.677494
122436	20437	24658	47285	F_G122_F9	303	0	1	1	183	184	1284	15	0	0	3	0	11	0	1	G	G	AG	0.266667	0.266667	0.272727	0.729871
122437	20437	24658	47285	F_G156_F5	303	0	1	1	183	184	1284	18	0	0	5	0	13	0	0	G	G	AG	0.277778	0.277778	0.384615	0.590842
122438	20437	24658	47285	F_N21_F3	303	0	1	1	183	184	1284	20	0	0	12	0	7	0	1	G	A	AG	0.65	0.4	0.583333	0.82372
122439	20437	24658	47285	F_P5_F1	303	0	1	1	183	184	1284	15	0	0	9	0	6	0	0	G	A	AG	0.6	0.4	0.666667	0.673012
125942	22489	24729	47356	F_G156_F5	303	0	1	3	206	207	1284	17	0	0	12	0	5	0	0	A	A	AG	0.294118	0.294118	0.416667	0.605797
125943	22489	24729	47356	F_N21_F3	303	0	1	3	206	207	1284	25	0	0	17	0	8	0	0	A	A	AG	0.32	0.32	0.470588	0.626869
125944	22489	24729	47356	F_P5_F1	303	0	1	3	206	207	1284	12	0	0	7	0	5	0	0	A	A	AG	0.416667	0.416667	0.714286	0.679193
125945	22490	24750	47377	F_G156_F5	303	0	1	3	213	214	1284	19	1	0	15	0	4	0	0	A	A	AG	0.210526	0.210526	0.266667	0.514653
125946	22490	24750	47377	F_N21_F3	303	0	1	3	213	214	1284	28	0	0	21	0	7	0	0	A	A	AG	0.25	0.25	0.333333	0.562335
125947	22490	24750	47377	F_P17_F5	303	0	1	3	213	214	1284	65	1	1	61	0	4	0	0	A	A	AG	0.0615385	0.0615385	0.0655738	0.23118
34137	4251	24819	47446	F_G121_F3	303	0	1	3	236	237	1284	14	0	0	10	0	4	0	0	A	A	AG	0.285714	0.285714	0.4	0.59827
34138	4251	24819	47446	F_G156_F5	303	0	1	3	236	237	1284	19	1	0	12	0	7	0	0	A	A	AG	0.368421	0.368421	0.583333	0.65811
34139	4251	24819	47446	F_P13_F5	303	0	1	3	236	237	1284	33	0	0	10	0	23	0	0	A	G	AG	0.69697	0.30303	0.434783	0.61341
34140	4251	24819	47446	F_P18_F9	303	0	1	3	236	237	1284	21	0	0	14	0	7	0	0	A	A	AG	0.333333	0.333333	0.5	0.636514
34141	4251	24819	47446	F_P5_F5	303	0	1	3	236	237	1284	14	1	1	5	0	9	0	0	A	G	AG	0.642857	0.357143	0.555556	0.651757
34142	4251	24819	47446	F_P9_F1	303	0	1	3	236	237	1284	20	0	0	8	0	12	0	0	A	G	AG	0.6	0.4	0.666667	0.673012
122440	20438	24855	47482	F_G122_F9	303	0	1	3	248	249	1284	17	0	0	12	0	5	0	0	A	A	AG	0.294118	0.294118	0.416667	0.605797
34143	4252	24906	47533	F_G121_F3	303	0	1	3	265	266	1284	10	0	0	6	0	4	0	0	A	A	AG	0.4	0.4	0.666667	0.673012
34144	4252	24906	47533	F_G122_F9	303	0	1	3	265	266	1284	14	0	0	2	0	12	0	0	A	G	AG	0.857143	0.142857	0.166667	0.410116
34145	4252	24906	47533	F_G135_F3	303	0	1	3	265	266	1284	14	0	0	7	0	7	0	0	A	A	AG	0.5	0.5	1	0.693147
34146	4252	24906	47533	F_G156_F5	303	0	1	3	265	266	1284	16	0	0	4	0	12	0	0	A	G	AG	0.75	0.25	0.333333	0.562335
34147	4252	24906	47533	F_N21_F3	303	0	1	3	265	266	1284	26	0	0	0	0	26	0	0	A	G	GG	1	0	0	0
34148	4252	24906	47533	F_P13_F5	303	0	1	3	265	266	1284	38	0	0	30	0	8	0	0	A	A	AG	0.210526	0.210526	0.266667	0.514653
34149	4252	24906	47533	F_P17_F5	303	0	1	3	265	266	1284	45	0	0	4	0	41	0	0	A	G	AG	0.911111	0.0888889	0.097561	0.29996
34150	4252	24906	47533	F_P18_F9	303	0	1	3	265	266	1284	14	0	0	5	0	9	0	0	A	G	AG	0.642857	0.357143	0.555556	0.651757
34151	4252	24906	47533	F_P18_M10	303	0	1	3	265	266	1284	18	0	0	0	0	18	0	0	A	G	GG	1	0	0	0
34152	4252	24906	47533	F_P5_F1	303	0	1	3	265	266	1284	11	0	0	7	0	4	0	0	A	A	AG	0.363636	0.363636	0.571429	0.655482
34153	4252	24906	47533	F_P5_F5	303	0	1	3	265	266	1284	10	0	0	6	0	4	0	0	A	A	AG	0.4	0.4	0.666667	0.673012
34154	4252	24906	47533	F_P9_F1	303	0	1	3	265	266	1284	12	0	0	7	0	5	0	0	A	A	AG	0.416667	0.416667	0.714286	0.679193
34155	4253	24969	47596	F_G122_F9	303	0	1	3	286	287	1284	18	0	0	16	0	2	0	0	G	A	AG	0.888889	0.111111	0.125	0.348832
34156	4253	24969	47596	F_G135_F3	303	0	1	3	286	287	1284	17	1	1	9	0	8	0	0	G	A	AG	0.529412	0.470588	0.888889	0.691416
34157	4253	24969	47596	F_G156_F5	303	0	1	3	286	287	1284	17	0	0	14	0	3	0	0	G	A	AG	0.823529	0.176471	0.214286	0.465999
34158	4253	24969	47596	F_N21_F3	303	0	1	3	286	287	1284	19	0	0	19	0	0	0	0	G	A	AA	1	0	0	0
34159	4253	24969	47596	F_P13_F5	303	0	1	3	286	287	1284	37	0	0	10	0	27	0	0	G	G	AG	0.27027	0.27027	0.37037	0.583527
34160	4253	24969	47596	F_P17_F5	303	0	1	3	286	287	1284	54	0	0	46	0	8	0	0	G	A	AG	0.851852	0.148148	0.173913	0.419483
34161	4253	24969	47596	F_P18_F9	303	0	1	3	286	287	1284	14	0	0	9	0	5	0	0	G	A	AG	0.642857	0.357143	0.555556	0.651757
34162	4253	24969	47596	F_P18_M10	303	0	1	3	286	287	1284	15	1	1	14	0	1	0	0	G	A	AG	0.933333	0.0666667	0.0714286	0.24493
34163	4253	24969	47596	F_P5_F5	303	0	1	3	286	287	1284	12	0	0	6	0	6	0	0	G	A	AG	0.5	0.5	1	0.693147
34164	4253	24969	47596	F_P9_F1	303	0	1	3	286	287	1284	16	0	0	7	0	9	0	0	G	G	AG	0.4375	0.4375	0.777778	0.685314
34165	4254	25020	47647	F_G122_F9	303	0	1	3	303	304	1284	19	0	0	11	0	8	0	0	A	A	AG	0.421053	0.421053	0.727273	0.680629
34166	4254	25020	47647	F_G135_F3	303	0	1	3	303	304	1284	18	1	1	11	0	7	0	0	A	A	AG	0.388889	0.388889	0.636364	0.668248
34167	4254	25020	47647	F_G156_F5	303	0	1	3	303	304	1284	20	1	1	15	0	5	0	0	A	A	AG	0.25	0.25	0.333333	0.562335
34168	4254	25020	47647	F_N29_F5	303	0	1	3	303	304	1284	10	1	1	2	0	8	0	0	A	G	AG	0.8	0.2	0.25	0.500402
34169	4254	25020	47647	F_P13_F5	303	0	1	3	303	304	1284	36	0	0	12	0	23	0	1	A	G	AG	0.666667	0.361111	0.521739	0.751984
34170	4254	25020	47647	F_P17_F5	303	0	1	3	303	304	1284	55	0	0	49	0	6	0	0	A	A	AG	0.109091	0.109091	0.122449	0.34461
34171	4254	25020	47647	F_P18_F9	303	0	1	3	303	304	1284	19	0	0	14	0	5	0	0	A	A	AG	0.263158	0.263158	0.357143	0.576334
34172	4254	25020	47647	F_P5_F5	303	0	1	3	303	304	1284	12	0	0	5	0	7	0	0	A	G	AG	0.583333	0.416667	0.714286	0.679193
34173	4254	25020	47647	F_P9_F1	303	0	1	3	303	304	1284	22	1	0	7	0	15	0	0	A	G	AG	0.681818	0.318182	0.466667	0.625491
122441	20439	25045	47672	F_G122_F9	303	0	1	1	312	313	1284	20	0	0	12	0	8	0	0	A	A	AG	0.4	0.4	0.666667	0.673012
122442	20440	25048	47675	F_G122_F9	303	0	1	1	313	314	1284	22	1	1	0	10	0	0	12	T	T	CT	0.454545	0.454545	0.833333	0.689009
84754	11485	25095	47722	F_G156_F5	303	0	1	3	328	329	1284	16	0	0	0	12	0	0	4	C	C	CT	0.25	0.25	0.333333	0.562335
84755	11485	25095	47722	F_P13_F5	303	0	1	3	328	329	1284	23	0	0	0	9	0	0	14	C	T	CT	0.608696	0.391304	0.642857	0.669328
84756	11485	25095	47722	F_P17_F5	303	0	1	3	328	329	1284	68	1	1	0	61	0	0	7	C	C	CT	0.102941	0.102941	0.114754	0.331498
84757	11485	25095	47722	F_P5_F1	303	0	1	3	328	329	1284	10	0	0	0	3	1	0	6	C	T	CT	0.7	0.4	0.5	0.897946
84758	11485	25095	47722	F_P5_F5	303	0	1	3	328	329	1284	13	0	0	0	4	0	0	9	C	T	CT	0.692308	0.307692	0.444444	0.617242
84759	11485	25095	47722	F_P9_F1	303	0	1	3	328	329	1284	20	0	0	0	7	0	0	13	C	T	CT	0.65	0.35	0.538462	0.647447
122443	20441	25128	47755	F_G122_F9	303	0	1	3	339	340	1284	14	0	0	8	0	6	0	0	G	A	AG	0.571429	0.428571	0.75	0.682908
122444	20442	25131	47758	F_G122_F9	303	0	1	3	340	341	1284	14	0	0	0	6	0	0	8	C	T	CT	0.571429	0.428571	0.75	0.682908
34174	4255	25137	47764	F_G156_F5	303	0	1	3	342	343	1284	15	0	0	0	11	0	0	4	C	C	CT	0.266667	0.266667	0.363636	0.579915
34175	4255	25137	47764	F_N21_F3	303	0	1	3	342	343	1284	16	0	0	0	6	0	0	10	C	T	CT	0.625	0.375	0.6	0.661563
34176	4255	25137	47764	F_P13_F5	303	0	1	3	342	343	1284	26	0	0	0	19	0	0	7	C	C	CT	0.269231	0.269231	0.368421	0.582492
34177	4255	25137	47764	F_P17_F5	303	0	1	3	342	343	1284	58	0	0	0	10	0	0	48	C	T	CT	0.827586	0.172414	0.208333	0.459693
34178	4255	25137	47764	F_P18_F9	303	0	1	3	342	343	1284	12	0	0	0	7	0	0	5	C	C	CT	0.416667	0.416667	0.714286	0.679193
34179	4255	25137	47764	F_P18_M10	303	0	1	3	342	343	1284	20	0	0	0	2	0	0	18	C	T	CT	0.9	0.1	0.111111	0.325083
34180	4255	25137	47764	F_P5_F1	303	0	1	3	342	343	1284	10	0	0	0	6	0	0	4	C	C	CT	0.4	0.4	0.666667	0.673012
34181	4255	25137	47764	F_P5_F5	303	0	1	3	342	343	1284	13	0	0	0	9	0	0	4	C	C	CT	0.307692	0.307692	0.444444	0.617242
122445	20443	25139	47766	F_G122_F9	303	0	1	2	343	344	1284	13	0	0	6	0	7	0	0	A	G	AG	0.538462	0.461538	0.857143	0.690186
129087	24811	25222	47849	F_P5_F1	303	0	1	1	371	372	1284	17	0	0	4	0	13	0	0	G	G	AG	0.235294	0.235294	0.307692	0.545595
34182	4256	25226	47853	F_G122_F9	303	0	1	2	372	373	1284	11	0	0	4	0	7	0	0	G	G	AG	0.363636	0.363636	0.571429	0.655482
34183	4256	25226	47853	F_G156_F5	303	0	1	2	372	373	1284	15	0	0	7	0	8	0	0	G	G	AG	0.466667	0.466667	0.875	0.690923
34184	4256	25226	47853	F_N21_F1	303	0	1	2	372	373	1284	12	0	0	4	0	8	0	0	G	G	AG	0.333333	0.333333	0.5	0.636514
34185	4256	25226	47853	F_N21_F3	303	0	1	2	372	373	1284	17	0	0	10	0	7	0	0	G	A	AG	0.588235	0.411765	0.7	0.677494
34186	4256	25226	47853	F_P13_F5	303	0	1	2	372	373	1284	36	0	0	6	0	30	0	0	G	G	AG	0.166667	0.166667	0.2	0.450561
34187	4256	25226	47853	F_P17_F5	303	0	1	2	372	373	1284	58	0	0	45	0	13	0	0	G	A	AG	0.775862	0.224138	0.288889	0.532096
34188	4256	25226	47853	F_P18_F9	303	0	1	2	372	373	1284	18	0	0	11	0	7	0	0	G	A	AG	0.611111	0.388889	0.636364	0.668248
34189	4256	25226	47853	F_P18_M10	303	0	1	2	372	373	1284	23	0	0	21	0	2	0	0	G	A	AG	0.913043	0.0869565	0.0952381	0.295439
34190	4256	25226	47853	F_P5_F1	303	0	1	2	372	373	1284	17	0	0	7	0	10	0	0	G	G	AG	0.411765	0.411765	0.7	0.677494
34191	4256	25226	47853	F_P9_F1	303	0	1	2	372	373	1284	20	0	0	6	0	14	0	0	G	G	AG	0.3	0.3	0.428571	0.610864
99744	14095	25247	47874	F_G122_F9	303	0	1	2	379	380	1284	12	0	0	6	0	6	0	0	A	A	AG	0.5	0.5	1	0.693147
99745	14095	25247	47874	F_G135_F3	303	0	1	2	379	380	1284	18	1	1	13	0	5	0	0	A	A	AG	0.277778	0.277778	0.384615	0.590842
99746	14095	25247	47874	F_G156_F5	303	0	1	2	379	380	1284	14	0	0	8	0	6	0	0	A	A	AG	0.428571	0.428571	0.75	0.682908
99747	14095	25247	47874	F_N21_F3	303	0	1	2	379	380	1284	17	0	0	11	0	6	0	0	A	A	AG	0.352941	0.352941	0.545455	0.649248
99748	14095	25247	47874	F_P13_F5	303	0	1	2	379	380	1284	34	0	0	30	0	4	0	0	A	A	AG	0.117647	0.117647	0.133333	0.362211
99749	14095	25247	47874	F_P17_F5	303	0	1	2	379	380	1284	52	0	0	45	0	7	0	0	A	A	AG	0.134615	0.134615	0.155556	0.395067
99750	14095	25247	47874	F_P5_F1	303	0	1	2	379	380	1284	14	0	0	10	0	4	0	0	A	A	AG	0.285714	0.285714	0.4	0.59827
130208	25700	0	0	F_P18_M10	304	0	1	1	0	1	1350	13	1	1	1	6	5	0	1	C	C	CG	0.538462	0.538462	0.833333	1.11897
130209	25701	1	1	F_P18_M10	304	0	1	2	0	1	1350	13	1	1	3	0	1	0	9	T	T	AT	0.307692	0.307692	0.333333	0.790268
130210	25702	2	2	F_P17_F5	304	0	1	3	0	1	1350	12	1	1	4	0	5	0	3	T	G	AG	0.75	0.583333	0.8	1.07756
130211	25702	2	2	F_P18_M10	304	0	1	3	0	1	1350	13	1	1	5	3	1	0	4	T	A	AT	0.692308	0.615385	0.8	1.26586
130212	25703	3	3	F_P18_M10	304	0	1	1	1	2	1350	13	1	1	1	3	1	0	8	T	T	CT	0.384615	0.384615	0.375	1.03177
115967	18015	236	236	F_P13_M2	304	0	1	3	78	79	1350	19	1	1	14	0	5	0	0	A	A	AG	0.263158	0.263158	0.357143	0.576334
99995	14139	254	254	F_N21_F1	304	0	1	3	84	85	1350	20	1	1	15	0	5	0	0	A	A	AG	0.25	0.25	0.333333	0.562335
99996	14139	254	254	F_N21_F3	304	0	1	3	84	85	1350	28	0	0	22	0	6	0	0	A	A	AG	0.214286	0.214286	0.272727	0.51958
99997	14139	254	254	F_P13_F5	304	0	1	3	84	85	1350	33	0	0	19	0	14	0	0	A	A	AG	0.424242	0.424242	0.736842	0.681624
99998	14139	254	254	F_P13_M2	304	0	1	3	84	85	1350	20	1	1	8	0	12	0	0	A	G	AG	0.6	0.4	0.666667	0.673012
99999	14139	254	254	F_P17_F5	304	0	1	3	84	85	1350	48	0	0	3	0	45	0	0	A	G	AG	0.9375	0.0625	0.0666667	0.233792
112290	16932	305	305	F_N21_F1	304	0	1	3	101	102	1350	21	1	1	17	0	0	0	4	A	A	AT	0.190476	0.190476	0.235294	0.486913
34817	4320	353	353	F_N21_F1	304	0	1	3	117	118	1350	21	1	1	0	17	0	0	4	C	C	CT	0.190476	0.190476	0.235294	0.486913
34818	4320	353	353	F_P18_F9	304	0	1	3	117	118	1350	25	0	0	1	20	0	0	4	C	C	CT	0.2	0.2	0.2	0.600483
119645	19241	425	425	F_P9_F1	304	0	1	3	141	142	1350	28	0	1	0	24	0	0	4	C	C	CT	0.142857	0.142857	0.166667	0.410116
1034	143	539	539	F_G121_F3	304	0	1	3	179	180	1350	14	0	0	4	0	10	0	0	G	G	AG	0.285714	0.285714	0.4	0.59827
1035	143	539	539	F_G122_F9	304	0	1	3	179	180	1350	19	0	0	5	0	11	0	3	G	G	AG	0.421053	0.421053	0.454545	0.959182
1036	143	539	539	F_G135_F3	304	0	1	3	179	180	1350	12	0	0	6	0	5	0	1	G	A	AG	0.583333	0.5	0.833333	0.918428
1037	143	539	539	F_N21_F3	304	0	1	3	179	180	1350	28	0	0	0	0	24	0	4	G	G	GT	0.142857	0.142857	0.166667	0.410116
1038	143	539	539	F_N29_M2	304	0	1	3	179	180	1350	12	1	1	0	0	4	0	8	G	T	GT	0.666667	0.333333	0.5	0.636514
1039	143	539	539	F_N48_F7	304	0	1	3	179	180	1350	10	1	1	8	0	2	0	0	G	A	AG	0.8	0.2	0.25	0.500402
1040	143	539	539	F_P13_F5	304	0	1	3	179	180	1350	36	0	0	0	0	24	0	12	G	G	GT	0.333333	0.333333	0.5	0.636514
1041	143	539	539	F_P13_M2	304	0	1	3	179	180	1350	10	0	0	1	0	6	0	3	G	G	GT	0.4	0.4	0.5	0.897946
1042	143	539	539	F_P17_F5	304	0	1	3	179	180	1350	45	0	0	0	0	7	0	38	G	T	GT	0.844444	0.155556	0.184211	0.432226
1043	143	539	539	F_P18_F9	304	0	1	3	179	180	1350	23	0	0	19	0	3	0	1	G	A	AG	0.869565	0.173913	0.157895	0.559834
1044	143	539	539	F_P18_M10	304	0	1	3	179	180	1350	29	0	0	27	0	2	0	0	G	A	AG	0.931034	0.0689655	0.0740741	0.250955
1045	143	539	539	F_P5_F5	304	0	1	3	179	180	1350	17	1	1	12	0	5	0	0	G	A	AG	0.705882	0.294118	0.416667	0.605797
1046	144	701	701	F_G121_F3	304	0	1	3	233	234	1350	11	0	0	7	2	0	0	2	A	A	AC	0.363636	0.363636	0.285714	0.907535
1047	144	701	701	F_G122_F9	304	0	1	3	233	234	1350	19	0	0	15	3	0	0	1	A	A	AC	0.210526	0.210526	0.2	0.63304
1048	144	701	701	F_G135_F3	304	0	1	3	233	234	1350	16	0	0	11	1	0	0	4	A	A	AT	0.3125	0.3125	0.363636	0.777462
1049	144	701	701	F_G149_F3	304	0	1	3	233	234	1350	11	0	0	7	2	0	0	2	A	A	AC	0.363636	0.363636	0.285714	0.907535
1050	144	701	701	F_G156_F5	304	0	1	3	233	234	1350	20	0	0	9	1	0	0	10	A	T	AT	0.55	0.5	0.9	0.855689
1051	144	701	701	F_N21_F3	304	0	1	3	233	234	1350	20	0	0	14	3	0	0	3	A	A	AC	0.3	0.3	0.214286	0.818808
1052	144	701	701	F_N29_M2	304	0	1	3	233	234	1350	16	1	1	4	3	0	0	9	A	T	AT	0.75	0.4375	0.444444	0.984087
1053	144	701	701	F_P13_F5	304	0	1	3	233	234	1350	40	0	0	30	0	0	0	10	A	A	AT	0.25	0.25	0.333333	0.562335
1054	144	701	701	F_P17_F5	304	0	1	3	233	234	1350	40	0	0	7	0	0	0	33	A	T	AT	0.825	0.175	0.212121	0.463726
1055	144	701	701	F_P5_F1	304	0	1	3	233	234	1350	20	1	1	16	3	0	0	1	A	A	AC	0.2	0.2	0.1875	0.612869
1056	144	701	701	F_P9_F1	304	0	1	3	233	234	1350	26	0	0	21	2	0	0	3	A	A	AT	0.192308	0.192308	0.142857	0.618977
122446	20444	776	776	F_G122_F9	304	0	1	3	258	259	1350	27	1	1	0	19	0	0	8	C	C	CT	0.296296	0.296296	0.421053	0.607693
122447	20444	776	776	F_N21_F3	304	0	1	3	258	259	1350	21	0	0	0	17	0	0	4	C	C	CT	0.190476	0.190476	0.235294	0.486913
129762	25335	845	845	F_G156_F5	304	0	1	3	281	282	1350	18	0	0	0	12	0	0	6	C	C	CT	0.333333	0.333333	0.5	0.636514
129763	25336	878	878	F_G156_F5	304	0	1	3	292	293	1350	21	0	1	6	0	15	0	0	G	G	AG	0.285714	0.285714	0.4	0.59827
125443	22137	881	881	F_N21_F3	304	0	1	3	293	294	1350	24	0	0	7	0	17	0	0	G	G	AG	0.291667	0.291667	0.411765	0.603637
117243	18431	935	935	F_G135_F3	304	0	1	3	311	312	1350	20	1	1	0	16	0	0	4	C	C	CT	0.2	0.2	0.25	0.500402
117244	18431	935	935	F_G156_F5	304	0	1	3	311	312	1350	14	0	0	0	9	0	0	5	C	C	CT	0.357143	0.357143	0.555556	0.651757
117245	18431	935	935	F_P5_F1	304	0	1	3	311	312	1350	18	0	0	0	14	0	0	4	C	C	CT	0.222222	0.222222	0.285714	0.529706
117246	18432	938	938	F_G135_F3	304	0	1	3	312	313	1350	20	1	1	4	1	15	0	0	G	G	AG	0.25	0.25	0.266667	0.687436
117247	18432	938	938	F_G156_F5	304	0	1	3	312	313	1350	14	0	0	5	0	9	0	0	G	G	AG	0.357143	0.357143	0.555556	0.651757
117248	18432	938	938	F_P5_F1	304	0	1	3	312	313	1350	18	0	0	4	0	14	0	0	G	G	AG	0.222222	0.222222	0.285714	0.529706
129764	25337	1076	1076	F_G156_F5	304	0	1	3	358	359	1350	16	0	0	0	4	0	0	12	T	T	CT	0.25	0.25	0.333333	0.562335
125444	22138	1091	1091	F_G156_F5	304	0	1	3	363	364	1350	15	0	0	0	8	0	0	7	T	C	CT	0.533333	0.466667	0.875	0.690923
125445	22138	1091	1091	F_N21_F3	304	0	1	3	363	364	1350	19	0	0	0	7	0	0	12	T	T	CT	0.368421	0.368421	0.583333	0.65811
125446	22138	1091	1091	F_P5_F1	304	0	1	3	363	364	1350	12	0	0	0	4	0	0	8	T	T	CT	0.333333	0.333333	0.5	0.636514
34819	4321	1256	1256	F_G122_F9	304	0	1	3	418	419	1350	11	0	0	7	0	4	0	0	A	A	AG	0.363636	0.363636	0.571429	0.655482
34820	4321	1256	1256	F_G135_F3	304	0	1	3	418	419	1350	18	0	0	9	0	9	0	0	A	A	AG	0.5	0.5	1	0.693147
34821	4321	1256	1256	F_G156_F5	304	0	1	3	418	419	1350	14	0	0	10	0	4	0	0	A	A	AG	0.285714	0.285714	0.4	0.59827
34822	4321	1256	1256	F_N21_F3	304	0	1	3	418	419	1350	26	0	0	20	0	6	0	0	A	A	AG	0.230769	0.230769	0.3	0.540204
34823	4321	1256	1256	F_P13_F5	304	0	1	3	418	419	1350	31	0	0	26	0	5	0	0	A	A	AG	0.16129	0.16129	0.192308	0.441803
34824	4321	1256	1256	F_P17_F5	304	0	1	3	418	419	1350	55	0	0	40	0	15	0	0	A	A	AG	0.272727	0.272727	0.375	0.585953
34825	4321	1256	1256	F_P18_F9	304	0	1	3	418	419	1350	19	0	0	7	0	12	0	0	A	G	AG	0.631579	0.368421	0.583333	0.65811
34826	4321	1256	1256	F_P18_M10	304	0	1	3	418	419	1350	26	0	0	3	0	23	0	0	A	G	AG	0.884615	0.115385	0.130435	0.357627
34827	4321	1256	1256	F_P5_F5	304	0	1	3	418	419	1350	18	1	1	7	0	11	0	0	A	G	AG	0.611111	0.388889	0.636364	0.668248
34828	4321	1256	1256	F_P9_F1	304	0	1	3	418	419	1350	19	0	0	13	0	6	0	0	A	A	AG	0.315789	0.315789	0.461538	0.623655
125447	22139	1262	1262	F_N21_F3	304	0	1	3	420	421	1350	28	0	0	6	0	22	0	0	G	G	AG	0.214286	0.214286	0.272727	0.51958
34829	4322	1277	1277	F_G135_F3	304	0	1	3	425	426	1350	21	1	1	6	0	15	0	0	G	G	AG	0.285714	0.285714	0.4	0.59827
34830	4322	1277	1277	F_P18_F9	304	0	1	3	425	426	1350	23	0	0	15	0	8	0	0	G	A	AG	0.652174	0.347826	0.533333	0.646091
34831	4322	1277	1277	F_P18_M10	304	0	1	3	425	426	1350	29	0	0	25	0	3	0	1	G	A	AG	0.896552	0.137931	0.12	0.478753
34832	4322	1277	1277	F_P5_F5	304	0	1	3	425	426	1350	19	1	1	12	0	7	0	0	G	A	AG	0.631579	0.368421	0.583333	0.65811
34833	4322	1277	1277	F_P9_F1	304	0	1	3	425	426	1350	18	0	0	5	0	13	0	0	G	G	AG	0.277778	0.277778	0.384615	0.590842
34834	4323	1301	1301	F_G135_F3	304	0	1	3	433	434	1350	20	1	1	11	0	9	0	0	A	A	AG	0.45	0.45	0.818182	0.688139
34835	4323	1301	1301	F_N21_F3	304	0	1	3	433	434	1350	23	0	0	16	0	7	0	0	A	A	AG	0.304348	0.304348	0.4375	0.614503
34836	4323	1301	1301	F_P13_F5	304	0	1	3	433	434	1350	36	0	0	32	0	4	0	0	A	A	AG	0.111111	0.111111	0.125	0.348832
34837	4323	1301	1301	F_P18_F9	304	0	1	3	433	434	1350	29	0	0	13	0	16	0	0	A	G	AG	0.551724	0.448276	0.8125	0.687787
34838	4323	1301	1301	F_P18_M10	304	0	1	3	433	434	1350	29	0	0	3	0	26	0	0	A	G	AG	0.896552	0.103448	0.115385	0.332594
34839	4323	1301	1301	F_P5_F5	304	0	1	3	433	434	1350	19	1	1	8	0	11	0	0	A	G	AG	0.578947	0.421053	0.727273	0.680629
34840	4323	1301	1301	F_P9_F1	304	0	1	3	433	434	1350	16	0	0	11	0	5	0	0	A	A	AG	0.3125	0.3125	0.454545	0.621086
125448	22140	1506	1506	F_N21_F3	305	0	1	3	29	30	153	24	0	0	6	0	18	0	0	G	G	AG	0.25	0.25	0.333333	0.562335
34865	4327	1464	1464	F_G135_F3	305	0	1	3	43	44	153	11	0	0	0	6	1	0	4	C	C	CT	0.454545	0.454545	0.666667	0.916465
34866	4327	1464	1464	F_G156_F5	305	0	1	3	43	44	153	18	0	0	0	14	1	0	3	C	C	CT	0.222222	0.222222	0.214286	0.65467
34867	4327	1464	1464	F_N21_F5	305	0	1	3	43	44	153	14	1	1	0	2	0	0	12	C	T	CT	0.857143	0.142857	0.166667	0.410116
34868	4327	1464	1464	F_P18_F9	305	0	1	3	43	44	153	26	0	0	0	9	0	0	17	C	T	CT	0.653846	0.346154	0.529412	0.645033
34869	4327	1464	1464	F_P18_M10	305	0	1	3	43	44	153	27	0	0	0	5	0	0	22	C	T	CT	0.814815	0.185185	0.227273	0.479166
34870	4327	1464	1464	F_P5_F5	305	0	1	3	43	44	153	12	0	0	0	8	0	0	4	C	C	CT	0.333333	0.333333	0.5	0.636514
34871	4328	2024	2024	F_G122_F9	306	0	1	3	67	68	636	13	0	0	5	0	8	0	0	G	G	AG	0.384615	0.384615	0.625	0.666278
34872	4328	2024	2024	F_G135_F3	306	0	1	3	67	68	636	14	0	0	4	0	10	0	0	G	G	AG	0.285714	0.285714	0.4	0.59827
34873	4328	2024	2024	F_G156_F5	306	0	1	3	67	68	636	16	0	0	9	0	7	0	0	G	A	AG	0.5625	0.4375	0.777778	0.685314
34874	4328	2024	2024	F_N21_F3	306	0	1	3	67	68	636	29	0	0	7	0	22	0	0	G	G	AG	0.241379	0.241379	0.318182	0.552665
34875	4328	2024	2024	F_P13_F5	306	0	1	3	67	68	636	32	0	0	20	0	12	0	0	G	A	AG	0.625	0.375	0.6	0.661563
34876	4328	2024	2024	F_P17_F5	306	0	1	3	67	68	636	63	0	0	5	0	58	0	0	G	G	AG	0.0793651	0.0793651	0.0862069	0.277216
34877	4328	2024	2024	F_P18_F9	306	0	1	3	67	68	636	28	0	0	9	0	19	0	0	G	G	AG	0.321429	0.321429	0.473684	0.627942
34878	4328	2024	2024	F_P5_F1	306	0	1	3	67	68	636	18	0	0	6	0	12	0	0	G	G	AG	0.333333	0.333333	0.5	0.636514
34879	4328	2024	2024	F_P9_F1	306	0	1	3	67	68	636	11	0	0	7	0	4	0	0	G	A	AG	0.636364	0.363636	0.571429	0.655482
119652	19245	1886	1886	F_G122_F9	306	0	1	3	113	114	636	17	0	0	4	0	13	0	0	G	G	AG	0.235294	0.235294	0.307692	0.545595
119653	19245	1886	1886	F_N21_F3	306	0	1	3	113	114	636	26	0	0	6	0	20	0	0	G	G	AG	0.230769	0.230769	0.3	0.540204
119654	19245	1886	1886	F_P9_F1	306	0	1	3	113	114	636	17	0	0	5	0	12	0	0	G	G	AG	0.294118	0.294118	0.416667	0.605797
34947	4336	3511	3511	F_G121_F3	307	0	1	3	34	35	1383	14	0	0	5	0	9	0	0	A	G	AG	0.642857	0.357143	0.555556	0.651757
34948	4336	3511	3511	F_G122_F9	307	0	1	3	34	35	1383	19	0	0	6	0	13	0	0	A	G	AG	0.684211	0.315789	0.461538	0.623655
34949	4336	3511	3511	F_G156_F5	307	0	1	3	34	35	1383	11	0	0	3	0	8	0	0	A	G	AG	0.727273	0.272727	0.375	0.585953
34950	4336	3511	3511	F_N21_F3	307	0	1	3	34	35	1383	28	0	0	2	0	26	0	0	A	G	AG	0.928571	0.0714286	0.0769231	0.257319
34951	4336	3511	3511	F_P13_F5	307	0	1	3	34	35	1383	46	1	1	39	0	7	0	0	A	A	AG	0.152174	0.152174	0.179487	0.426461
34952	4336	3511	3511	F_P18_F9	307	0	1	3	34	35	1383	17	0	0	2	0	15	0	0	A	G	AG	0.882353	0.117647	0.133333	0.362211
34953	4336	3511	3511	F_P18_M10	307	0	1	3	34	35	1383	28	0	0	7	0	21	0	0	A	G	AG	0.75	0.25	0.333333	0.562335
34954	4336	3511	3511	F_P5_F1	307	0	1	3	34	35	1383	11	0	0	4	0	7	0	0	A	G	AG	0.636364	0.363636	0.571429	0.655482
34955	4336	3511	3511	F_P9_F1	307	0	1	3	34	35	1383	33	1	1	13	0	20	0	0	A	G	AG	0.606061	0.393939	0.65	0.670478
9193	1111	3445	3445	F_G121_F3	307	0	1	3	56	57	1383	18	1	0	7	0	11	0	0	G	G	AG	0.388889	0.388889	0.636364	0.668248
9194	1111	3445	3445	F_G122_F9	307	0	1	3	56	57	1383	11	0	0	5	1	5	0	0	G	A	AG	0.545455	0.545455	1	0.93477
9195	1111	3445	3445	F_G156_F5	307	0	1	3	56	57	1383	12	0	0	7	0	5	0	0	G	A	AG	0.583333	0.416667	0.714286	0.679193
9196	1111	3445	3445	F_N21_F3	307	0	1	3	56	57	1383	24	0	0	11	0	13	0	0	G	G	AG	0.458333	0.458333	0.846154	0.689671
9197	1111	3445	3445	F_P13_F5	307	0	1	3	56	57	1383	53	1	1	6	0	47	0	0	G	G	AG	0.113208	0.113208	0.12766	0.353169
9198	1111	3445	3445	F_P13_M2	307	0	1	3	56	57	1383	17	0	1	4	0	13	0	0	G	G	AG	0.235294	0.235294	0.307692	0.545595
9199	1111	3445	3445	F_P14_F9	307	0	1	3	56	57	1383	12	1	1	5	0	7	0	0	G	G	AG	0.416667	0.416667	0.714286	0.679193
9200	1111	3445	3445	F_P18_F9	307	0	1	3	56	57	1383	14	1	0	12	0	2	0	0	G	A	AG	0.857143	0.142857	0.166667	0.410116
9201	1111	3445	3445	F_P18_M10	307	0	1	3	56	57	1383	30	0	0	21	0	9	0	0	G	A	AG	0.7	0.3	0.428571	0.610864
9202	1111	3445	3445	F_P5_F1	307	0	1	3	56	57	1383	14	0	0	8	0	6	0	0	G	A	AG	0.571429	0.428571	0.75	0.682908
9203	1111	3445	3445	F_P9_F1	307	0	1	3	56	57	1383	32	1	1	11	1	20	0	0	G	G	AG	0.375	0.375	0.55	0.769127
34938	4335	3436	3436	F_G121_F3	307	0	1	3	59	60	1383	19	1	1	7	0	12	0	0	G	G	AG	0.368421	0.368421	0.583333	0.65811
34939	4335	3436	3436	F_G156_F5	307	0	1	3	59	60	1383	13	0	0	8	0	5	0	0	G	A	AG	0.615385	0.384615	0.625	0.666278
34940	4335	3436	3436	F_N21_F3	307	0	1	3	59	60	1383	22	0	0	10	0	12	0	0	G	G	AG	0.454545	0.454545	0.833333	0.689009
34941	4335	3436	3436	F_P13_F5	307	0	1	3	59	60	1383	52	1	1	7	0	45	0	0	G	G	AG	0.134615	0.134615	0.155556	0.395067
34942	4335	3436	3436	F_P13_M2	307	0	1	3	59	60	1383	17	0	1	4	0	13	0	0	G	G	AG	0.235294	0.235294	0.307692	0.545595
34943	4335	3436	3436	F_P18_F9	307	0	1	3	59	60	1383	13	1	1	11	0	2	0	0	G	A	AG	0.846154	0.153846	0.181818	0.429323
34944	4335	3436	3436	F_P18_M10	307	0	1	3	59	60	1383	33	0	0	24	0	9	0	0	G	A	AG	0.727273	0.272727	0.375	0.585953
34945	4335	3436	3436	F_P5_F1	307	0	1	3	59	60	1383	13	0	0	7	0	6	0	0	G	A	AG	0.538462	0.461538	0.857143	0.690186
34946	4335	3436	3436	F_P9_F1	307	0	1	3	59	60	1383	29	0	1	11	0	18	0	0	G	G	AG	0.37931	0.37931	0.611111	0.663725
34928	4334	3388	3388	F_G121_F3	307	0	1	3	75	76	1383	18	1	0	10	0	8	0	0	A	A	AG	0.444444	0.444444	0.8	0.686962
34929	4334	3388	3388	F_G156_F5	307	0	1	3	75	76	1383	11	0	0	4	0	7	0	0	A	G	AG	0.636364	0.363636	0.571429	0.655482
34930	4334	3388	3388	F_N21_F3	307	0	1	3	75	76	1383	22	0	0	14	0	8	0	0	A	A	AG	0.363636	0.363636	0.571429	0.655482
34931	4334	3388	3388	F_N21_F5	307	0	1	3	75	76	1383	12	1	1	5	0	7	0	0	A	G	AG	0.583333	0.416667	0.714286	0.679193
34932	4334	3388	3388	F_P13_F5	307	0	1	3	75	76	1383	42	0	0	35	0	7	0	0	A	A	AG	0.166667	0.166667	0.2	0.450561
34933	4334	3388	3388	F_P13_M2	307	0	1	3	75	76	1383	15	0	1	9	0	6	0	0	A	A	AG	0.4	0.4	0.666667	0.673012
34934	4334	3388	3388	F_P18_F9	307	0	1	3	75	76	1383	13	1	1	4	0	9	0	0	A	G	AG	0.692308	0.307692	0.444444	0.617242
34935	4334	3388	3388	F_P18_M10	307	0	1	3	75	76	1383	33	0	0	10	0	23	0	0	A	G	AG	0.69697	0.30303	0.434783	0.61341
34936	4334	3388	3388	F_P5_F1	307	0	1	3	75	76	1383	14	0	0	10	0	4	0	0	A	A	AG	0.285714	0.285714	0.4	0.59827
34937	4334	3388	3388	F_P9_F1	307	0	1	3	75	76	1383	25	0	0	18	0	7	0	0	A	A	AG	0.28	0.28	0.388889	0.592953
130213	25704	3337	3337	F_P18_M10	307	0	1	3	92	93	1383	34	0	0	1	4	2	0	27	T	T	CT	0.205882	0.205882	0.148148	0.705211
125451	22143	3220	3220	F_G156_F5	307	0	1	3	131	132	1383	24	1	1	0	19	0	0	5	C	C	CT	0.208333	0.208333	0.263158	0.51174
125452	22143	3220	3220	F_N21_F3	307	0	1	3	131	132	1383	23	0	0	0	13	0	0	10	C	C	CT	0.434783	0.434783	0.769231	0.684616
34919	4333	3190	3190	F_G121_F3	307	0	1	3	141	142	1383	25	1	1	10	0	15	0	0	G	G	AG	0.4	0.4	0.666667	0.673012
34920	4333	3190	3190	F_G156_F5	307	0	1	3	141	142	1383	24	1	1	11	0	13	0	0	G	G	AG	0.458333	0.458333	0.846154	0.689671
34921	4333	3190	3190	F_N21_F1	307	0	1	3	141	142	1383	15	0	0	6	0	9	0	0	G	G	AG	0.4	0.4	0.666667	0.673012
34922	4333	3190	3190	F_N21_F3	307	0	1	3	141	142	1383	27	0	0	11	0	16	0	0	G	G	AG	0.407407	0.407407	0.6875	0.675901
34923	4333	3190	3190	F_P13_F5	307	0	1	3	141	142	1383	29	0	0	20	0	8	0	1	G	A	AG	0.724138	0.310345	0.4	0.727635
34924	4333	3190	3190	F_P17_F5	307	0	1	3	141	142	1383	56	0	0	9	0	46	0	1	G	G	AG	0.178571	0.178571	0.195652	0.527271
34925	4333	3190	3190	F_P18_F9	307	0	1	3	141	142	1383	19	0	0	5	0	14	0	0	G	G	AG	0.263158	0.263158	0.357143	0.576334
34926	4333	3190	3190	F_P5_F1	307	0	1	3	141	142	1383	18	0	0	10	0	8	0	0	G	A	AG	0.555556	0.444444	0.8	0.686962
34927	4333	3190	3190	F_P9_F1	307	0	1	3	141	142	1383	19	0	0	13	0	6	0	0	G	A	AG	0.684211	0.315789	0.461538	0.623655
34910	4332	3184	3184	F_G121_F3	307	0	1	3	143	144	1383	24	1	1	7	0	17	0	0	G	G	AG	0.291667	0.291667	0.411765	0.603637
34911	4332	3184	3184	F_G156_F5	307	0	1	3	143	144	1383	22	1	1	6	0	16	0	0	G	G	AG	0.272727	0.272727	0.375	0.585953
34912	4332	3184	3184	F_N21_F1	307	0	1	3	143	144	1383	14	0	0	5	0	9	0	0	G	G	AG	0.357143	0.357143	0.555556	0.651757
34913	4332	3184	3184	F_P13_F5	307	0	1	3	143	144	1383	29	0	0	20	0	9	0	0	G	A	AG	0.689655	0.310345	0.45	0.619376
34914	4332	3184	3184	F_P17_F5	307	0	1	3	143	144	1383	55	0	0	8	0	47	0	0	G	G	AG	0.145455	0.145455	0.170213	0.414743
34915	4332	3184	3184	F_P18_F9	307	0	1	3	143	144	1383	19	0	0	5	0	14	0	0	G	G	AG	0.263158	0.263158	0.357143	0.576334
34916	4332	3184	3184	F_P18_M10	307	0	1	3	143	144	1383	34	0	0	4	0	30	0	0	G	G	AG	0.117647	0.117647	0.133333	0.362211
34917	4332	3184	3184	F_P5_F1	307	0	1	3	143	144	1383	18	0	0	9	0	9	0	0	G	A	AG	0.5	0.5	1	0.693147
34918	4332	3184	3184	F_P9_F1	307	0	1	3	143	144	1383	18	0	0	11	0	7	0	0	G	A	AG	0.611111	0.388889	0.636364	0.668248
117270	18442	3145	3145	F_G135_F3	307	0	1	3	156	157	1383	14	0	0	4	10	0	0	0	C	C	AC	0.285714	0.285714	0.4	0.59827
117268	18441	3133	3133	F_G135_F3	307	0	1	3	160	161	1383	13	0	0	9	4	0	0	0	A	A	AC	0.307692	0.307692	0.444444	0.617242
117269	18441	3133	3133	F_P17_F5	307	0	1	3	160	161	1383	50	0	0	46	4	0	0	0	A	A	AC	0.08	0.08	0.0869565	0.278769
117266	18439	3130	3130	F_G135_F3	307	0	1	3	161	162	1383	13	0	0	0	9	4	0	0	C	C	CG	0.307692	0.307692	0.444444	0.617242
117267	18440	3132	3132	F_G135_F3	307	0	1	1	161	162	1383	13	0	0	9	0	0	0	4	A	A	AT	0.307692	0.307692	0.444444	0.617242
117264	18438	3124	3124	F_G135_F3	307	0	1	3	163	164	1383	13	0	0	0	4	9	0	0	G	G	CG	0.307692	0.307692	0.444444	0.617242
117265	18438	3124	3124	F_P17_F5	307	0	1	3	163	164	1383	51	0	0	0	4	47	0	0	G	G	CG	0.0784314	0.0784314	0.0851064	0.274921
100022	14149	3115	3115	F_G135_F3	307	0	1	3	166	167	1383	13	0	0	0	0	4	0	9	T	T	GT	0.307692	0.307692	0.444444	0.617242
100023	14149	3115	3115	F_P13_F5	307	0	1	3	166	167	1383	33	0	0	1	0	3	0	29	T	T	GT	0.121212	0.121212	0.103448	0.437495
100024	14149	3115	3115	F_P17_F5	307	0	1	3	166	167	1383	49	0	0	1	0	4	0	44	T	T	GT	0.102041	0.102041	0.0909091	0.380606
117258	18436	3097	3097	F_G135_F3	307	0	1	3	172	173	1383	16	0	0	0	11	5	0	0	C	C	CG	0.3125	0.3125	0.454545	0.621086
117259	18436	3097	3097	F_P17_F5	307	0	1	3	172	173	1383	52	0	0	0	47	5	0	0	C	C	CG	0.0961538	0.0961538	0.106383	0.316549
117260	18436	3097	3097	F_P5_F1	307	0	1	3	172	173	1383	16	0	0	0	12	4	0	0	C	C	CG	0.25	0.25	0.333333	0.562335
117261	18437	3099	3099	F_G135_F3	307	0	1	1	172	173	1383	16	0	0	0	0	5	0	11	T	T	GT	0.3125	0.3125	0.454545	0.621086
117262	18437	3099	3099	F_P17_F5	307	0	1	1	172	173	1383	52	0	0	0	0	5	0	47	T	T	GT	0.0961538	0.0961538	0.106383	0.316549
117263	18437	3099	3099	F_P5_F1	307	0	1	1	172	173	1383	16	0	0	0	0	4	0	12	T	T	GT	0.25	0.25	0.333333	0.562335
100014	14148	3088	3088	F_G121_F3	307	0	1	3	175	176	1383	21	1	1	4	0	17	0	0	G	G	AG	0.190476	0.190476	0.235294	0.486913
100015	14148	3088	3088	F_G156_F5	307	0	1	3	175	176	1383	20	0	0	5	0	15	0	0	G	G	AG	0.25	0.25	0.333333	0.562335
100016	14148	3088	3088	F_N21_F1	307	0	1	3	175	176	1383	14	0	0	5	0	9	0	0	G	G	AG	0.357143	0.357143	0.555556	0.651757
100017	14148	3088	3088	F_N21_F3	307	0	1	3	175	176	1383	27	0	0	5	0	22	0	0	G	G	AG	0.185185	0.185185	0.227273	0.479166
100018	14148	3088	3088	F_P13_F5	307	0	1	3	175	176	1383	38	0	0	8	0	30	0	0	G	G	AG	0.210526	0.210526	0.266667	0.514653
100019	14148	3088	3088	F_P17_F3	307	0	1	3	175	176	1383	11	1	1	7	1	3	0	0	G	A	AG	0.727273	0.363636	0.428571	0.859967
100020	14148	3088	3088	F_P17_F5	307	0	1	3	175	176	1383	49	0	0	29	0	20	0	0	G	A	AG	0.591837	0.408163	0.689655	0.676183
100021	14148	3088	3088	F_P5_F1	307	0	1	3	175	176	1383	18	0	0	4	0	14	0	0	G	G	AG	0.222222	0.222222	0.285714	0.529706
117255	18435	3061	3061	F_G135_F3	307	0	1	3	184	185	1383	18	0	0	13	5	0	0	0	A	A	AC	0.277778	0.277778	0.384615	0.590842
117256	18435	3061	3061	F_P17_F5	307	0	1	3	184	185	1383	51	0	0	45	6	0	0	0	A	A	AC	0.117647	0.117647	0.133333	0.362211
117257	18435	3061	3061	F_P5_F1	307	0	1	3	184	185	1383	24	1	1	20	4	0	0	0	A	A	AC	0.166667	0.166667	0.2	0.450561
117252	18434	3055	3055	F_G135_F3	307	0	1	3	186	187	1383	18	0	0	13	0	0	0	5	A	A	AT	0.277778	0.277778	0.384615	0.590842
117253	18434	3055	3055	F_P17_F5	307	0	1	3	186	187	1383	55	0	0	49	0	0	0	6	A	A	AT	0.109091	0.109091	0.122449	0.34461
117254	18434	3055	3055	F_P5_F1	307	0	1	3	186	187	1383	24	1	1	20	0	0	0	4	A	A	AT	0.166667	0.166667	0.2	0.450561
117249	18433	3043	3043	F_G135_F3	307	0	1	3	190	191	1383	17	0	0	0	5	0	0	12	T	T	CT	0.294118	0.294118	0.416667	0.605797
117250	18433	3043	3043	F_P17_F5	307	0	1	3	190	191	1383	51	0	0	0	5	1	0	45	T	T	CT	0.117647	0.117647	0.111111	0.415218
117251	18433	3043	3043	F_P5_F1	307	0	1	3	190	191	1383	24	1	1	0	4	0	0	20	T	T	CT	0.166667	0.166667	0.2	0.450561
129097	24820	3031	3031	F_P17_F5	307	0	1	3	194	195	1383	52	0	0	0	4	48	0	0	G	G	CG	0.0769231	0.0769231	0.0833333	0.271189
129098	24820	3031	3031	F_P5_F1	307	0	1	3	194	195	1383	23	1	1	0	4	19	0	0	G	G	CG	0.173913	0.173913	0.210526	0.462037
129099	24821	3032	3032	F_P17_F5	307	0	1	2	194	195	1383	52	0	0	4	0	48	0	0	G	G	AG	0.0769231	0.0769231	0.0833333	0.271189
129100	24821	3032	3032	F_P5_F1	307	0	1	2	194	195	1383	23	1	1	4	0	19	0	0	G	G	AG	0.173913	0.173913	0.210526	0.462037
129095	24819	3022	3022	F_P17_F5	307	0	1	3	197	198	1383	51	0	0	0	4	0	0	47	T	T	CT	0.0784314	0.0784314	0.0851064	0.274921
129096	24819	3022	3022	F_P5_F1	307	0	1	3	197	198	1383	23	1	1	0	4	0	0	19	T	T	CT	0.173913	0.173913	0.210526	0.462037
131016	26429	3010	3010	F_P17_F5	307	0	1	3	201	202	1383	57	0	0	0	4	0	0	53	T	T	CT	0.0701754	0.0701754	0.0754717	0.254093
131015	26428	3007	3007	F_P17_F5	307	0	1	3	202	203	1383	57	0	0	53	0	4	0	0	A	A	AG	0.0701754	0.0701754	0.0754717	0.254093
131014	26427	3001	3001	F_P17_F5	307	0	1	3	204	205	1383	55	0	0	0	4	0	0	51	T	T	CT	0.0727273	0.0727273	0.0784314	0.260637
34897	4331	2971	2971	F_G121_F3	307	0	1	3	214	215	1383	13	0	0	4	0	9	0	0	A	G	AG	0.692308	0.307692	0.444444	0.617242
34898	4331	2971	2971	F_G122_F9	307	0	1	3	214	215	1383	19	0	0	7	0	12	0	0	A	G	AG	0.631579	0.368421	0.583333	0.65811
34899	4331	2971	2971	F_G135_F3	307	0	1	3	214	215	1383	13	0	0	7	0	6	0	0	A	A	AG	0.461538	0.461538	0.857143	0.690186
34900	4331	2971	2971	F_G156_F5	307	0	1	3	214	215	1383	22	1	1	9	0	13	0	0	A	G	AG	0.590909	0.409091	0.692308	0.676526
34901	4331	2971	2971	F_N21_F1	307	0	1	3	214	215	1383	15	0	0	4	0	11	0	0	A	G	AG	0.733333	0.266667	0.363636	0.579915
34902	4331	2971	2971	F_N21_F3	307	0	1	3	214	215	1383	31	0	0	3	0	28	0	0	A	G	AG	0.903226	0.0967742	0.107143	0.317937
34903	4331	2971	2971	F_P13_F5	307	0	1	3	214	215	1383	36	0	0	0	0	36	0	0	A	G	GG	1	0	0	0
34904	4331	2971	2971	F_P13_M2	307	0	1	3	214	215	1383	13	0	0	3	0	10	0	0	A	G	AG	0.769231	0.230769	0.3	0.540204
34905	4331	2971	2971	F_P17_F5	307	0	1	3	214	215	1383	62	0	0	3	0	59	0	0	A	G	AG	0.951613	0.0483871	0.0508475	0.193738
34906	4331	2971	2971	F_P18_F9	307	0	1	3	214	215	1383	33	0	0	25	0	8	0	0	A	A	AG	0.242424	0.242424	0.32	0.553858
34907	4331	2971	2971	F_P18_M10	307	0	1	3	214	215	1383	27	0	0	23	0	4	0	0	A	A	AG	0.148148	0.148148	0.173913	0.419483
34908	4331	2971	2971	F_P5_F1	307	0	1	3	214	215	1383	15	0	0	2	0	13	0	0	A	G	AG	0.866667	0.133333	0.153846	0.392674
34909	4331	2971	2971	F_P9_F1	307	0	1	3	214	215	1383	22	0	0	5	0	17	0	0	A	G	AG	0.772727	0.227273	0.294118	0.53596
100007	14147	2956	2956	F_G121_F3	307	0	1	3	219	220	1383	15	0	0	0	4	0	0	11	T	T	CT	0.266667	0.266667	0.363636	0.579915
100008	14147	2956	2956	F_N21_F1	307	0	1	3	219	220	1383	14	0	0	0	5	1	0	8	T	T	CT	0.428571	0.428571	0.625	0.876006
100009	14147	2956	2956	F_N21_F3	307	0	1	3	219	220	1383	32	0	0	0	5	0	0	27	T	T	CT	0.15625	0.15625	0.185185	0.433399
100010	14147	2956	2956	F_P13_F5	307	0	1	3	219	220	1383	37	0	0	0	8	0	0	29	T	T	CT	0.216216	0.216216	0.275862	0.522077
100011	14147	2956	2956	F_P13_M2	307	0	1	3	219	220	1383	14	0	0	0	5	0	0	9	T	T	CT	0.357143	0.357143	0.555556	0.651757
100012	14147	2956	2956	F_P17_F5	307	0	1	3	219	220	1383	61	0	0	0	48	2	0	11	T	C	CT	0.819672	0.213115	0.229167	0.609549
100013	14147	2956	2956	F_P9_F1	307	0	1	3	219	220	1383	21	0	0	0	4	0	0	17	T	T	CT	0.190476	0.190476	0.235294	0.486913
89980	12297	2896	2896	F_G149_F3	307	0	1	3	239	240	1383	13	0	0	9	4	0	0	0	A	A	AC	0.307692	0.307692	0.444444	0.617242
89981	12297	2896	2896	F_P13_F5	307	0	1	3	239	240	1383	53	1	1	48	5	0	0	0	A	A	AC	0.0943396	0.0943396	0.104167	0.312465
89982	12297	2896	2896	F_P5_F1	307	0	1	3	239	240	1383	20	1	1	13	6	0	0	1	A	A	AC	0.35	0.35	0.461538	0.790987
89983	12297	2896	2896	F_P9_F1	307	0	1	3	239	240	1383	23	0	0	18	5	0	0	0	A	A	AC	0.217391	0.217391	0.277778	0.523586
89976	12296	2893	2893	F_G149_F3	307	0	1	3	240	241	1383	13	0	0	9	0	4	0	0	A	A	AG	0.307692	0.307692	0.444444	0.617242
89977	12296	2893	2893	F_P13_F5	307	0	1	3	240	241	1383	51	1	1	45	1	5	0	0	A	A	AG	0.117647	0.117647	0.111111	0.415218
89978	12296	2893	2893	F_P5_F1	307	0	1	3	240	241	1383	20	1	1	13	1	6	0	0	A	A	AG	0.35	0.35	0.461538	0.790987
89979	12296	2893	2893	F_P9_F1	307	0	1	3	240	241	1383	23	0	0	18	0	5	0	0	A	A	AG	0.217391	0.217391	0.277778	0.523586
89972	12295	2878	2878	F_G149_F3	307	0	1	3	245	246	1383	13	0	0	9	0	4	0	0	A	A	AG	0.307692	0.307692	0.444444	0.617242
89973	12295	2878	2878	F_P13_F5	307	0	1	3	245	246	1383	47	1	1	42	0	5	0	0	A	A	AG	0.106383	0.106383	0.119048	0.338886
89974	12295	2878	2878	F_P5_F1	307	0	1	3	245	246	1383	20	1	1	14	0	6	0	0	A	A	AG	0.3	0.3	0.428571	0.610864
89975	12295	2878	2878	F_P9_F1	307	0	1	3	245	246	1383	24	0	0	19	0	5	0	0	A	A	AG	0.208333	0.208333	0.263158	0.51174
89968	12294	2866	2866	F_G149_F3	307	0	1	3	249	250	1383	14	0	1	0	0	4	0	10	T	T	GT	0.285714	0.285714	0.4	0.59827
89969	12294	2866	2866	F_P13_F5	307	0	1	3	249	250	1383	48	1	1	0	0	6	0	42	T	T	GT	0.125	0.125	0.142857	0.37677
89970	12294	2866	2866	F_P5_F1	307	0	1	3	249	250	1383	21	1	1	0	0	7	0	14	T	T	GT	0.333333	0.333333	0.5	0.636514
89971	12294	2866	2866	F_P9_F1	307	0	1	3	249	250	1383	24	0	0	0	0	5	0	19	T	T	GT	0.208333	0.208333	0.263158	0.51174
89964	12293	2860	2860	F_G149_F3	307	0	1	3	251	252	1383	14	0	1	8	0	5	0	1	A	A	AG	0.428571	0.428571	0.625	0.876006
89965	12293	2860	2860	F_P13_F5	307	0	1	3	251	252	1383	48	1	1	42	0	6	0	0	A	A	AG	0.125	0.125	0.142857	0.37677
89966	12293	2860	2860	F_P5_F1	307	0	1	3	251	252	1383	21	1	1	13	0	8	0	0	A	A	AG	0.380952	0.380952	0.615385	0.664528
89967	12293	2860	2860	F_P9_F1	307	0	1	3	251	252	1383	24	0	0	18	0	6	0	0	A	A	AG	0.25	0.25	0.333333	0.562335
89960	12292	2857	2857	F_G149_F3	307	0	1	3	252	253	1383	14	0	1	1	8	5	0	0	C	C	CG	0.428571	0.428571	0.625	0.876006
89961	12292	2857	2857	F_P13_F5	307	0	1	3	252	253	1383	50	1	1	0	42	8	0	0	C	C	CG	0.16	0.16	0.190476	0.43967
89962	12292	2857	2857	F_P5_F1	307	0	1	3	252	253	1383	23	1	1	0	15	8	0	0	C	C	CG	0.347826	0.347826	0.533333	0.646091
89963	12292	2857	2857	F_P9_F1	307	0	1	3	252	253	1383	24	0	0	0	18	6	0	0	C	C	CG	0.25	0.25	0.333333	0.562335
129094	24818	2842	2842	F_P5_F1	307	0	1	3	257	258	1383	25	1	1	21	0	0	0	4	A	A	AT	0.16	0.16	0.190476	0.43967
89955	12291	2839	2839	F_G149_F3	307	0	1	3	258	259	1383	15	0	1	0	7	8	0	0	G	G	CG	0.466667	0.466667	0.875	0.690923
89956	12291	2839	2839	F_P13_F5	307	0	1	3	258	259	1383	57	1	1	0	11	46	0	0	G	G	CG	0.192982	0.192982	0.23913	0.490519
89957	12291	2839	2839	F_P17_F5	307	0	1	3	258	259	1383	54	0	0	0	4	50	0	0	G	G	CG	0.0740741	0.0740741	0.08	0.264052
89958	12291	2839	2839	F_P5_F1	307	0	1	3	258	259	1383	26	1	1	0	8	18	0	0	G	G	CG	0.307692	0.307692	0.444444	0.617242
89959	12291	2839	2839	F_P9_F1	307	0	1	3	258	259	1383	23	0	0	0	6	17	0	0	G	G	CG	0.26087	0.26087	0.352941	0.573964
89950	12290	2832	2832	F_G149_F3	307	0	1	1	261	262	1383	16	0	1	0	7	0	0	9	T	T	CT	0.4375	0.4375	0.777778	0.685314
89951	12290	2832	2832	F_P13_F5	307	0	1	1	261	262	1383	59	1	1	0	11	0	0	48	T	T	CT	0.186441	0.186441	0.229167	0.481021
89952	12290	2832	2832	F_P17_F5	307	0	1	1	261	262	1383	54	0	0	0	4	0	0	50	T	T	CT	0.0740741	0.0740741	0.08	0.264052
89953	12290	2832	2832	F_P5_F1	307	0	1	1	261	262	1383	26	1	1	0	8	0	0	18	T	T	CT	0.307692	0.307692	0.444444	0.617242
89954	12290	2832	2832	F_P9_F1	307	0	1	1	261	262	1383	23	0	0	0	6	0	0	17	T	T	CT	0.26087	0.26087	0.352941	0.573964
129093	24817	2827	2827	F_P5_F1	307	0	1	3	262	263	1383	25	1	1	21	0	0	0	4	A	A	AT	0.16	0.16	0.190476	0.43967
122454	20448	2804	2804	F_G122_F9	307	0	1	2	270	271	1383	21	0	0	4	17	0	0	0	C	C	AC	0.190476	0.190476	0.235294	0.486913
9186	1110	2794	2794	F_G121_F3	307	0	1	3	273	274	1383	16	0	0	12	1	0	0	3	A	A	AT	0.25	0.25	0.25	0.702919
9187	1110	2794	2794	F_G149_F3	307	0	1	3	273	274	1383	19	1	1	12	0	0	0	7	A	A	AT	0.368421	0.368421	0.583333	0.65811
9188	1110	2794	2794	F_P13_F5	307	0	1	3	273	274	1383	61	1	1	50	0	0	0	11	A	A	AT	0.180328	0.180328	0.22	0.47189
9189	1110	2794	2794	F_P14_F9	307	0	1	3	273	274	1383	13	1	1	9	0	0	0	4	A	A	AT	0.307692	0.307692	0.444444	0.617242
9190	1110	2794	2794	F_P17_F5	307	0	1	3	273	274	1383	56	0	0	51	0	0	0	5	A	A	AT	0.0892857	0.0892857	0.0980392	0.300882
9191	1110	2794	2794	F_P5_F1	307	0	1	3	273	274	1383	22	1	1	14	0	0	0	8	A	A	AT	0.363636	0.363636	0.571429	0.655482
9192	1110	2794	2794	F_P9_F1	307	0	1	3	273	274	1383	20	0	0	13	0	0	0	7	A	A	AT	0.35	0.35	0.538462	0.647447
89947	12289	2791	2791	F_G149_F3	307	0	1	3	274	275	1383	19	1	1	5	0	14	0	0	G	G	AG	0.263158	0.263158	0.357143	0.576334
89948	12289	2791	2791	F_P13_F5	307	0	1	3	274	275	1383	62	1	1	8	0	54	0	0	G	G	AG	0.129032	0.129032	0.148148	0.384543
89949	12289	2791	2791	F_P5_F1	307	0	1	3	274	275	1383	20	1	1	4	0	16	0	0	G	G	AG	0.2	0.2	0.25	0.500402
1073	146	2788	2788	F_G121_F3	307	0	1	3	275	276	1383	17	1	0	4	1	12	0	0	G	G	AG	0.294118	0.294118	0.333333	0.752975
1074	146	2788	2788	F_G122_F9	307	0	1	3	275	276	1383	25	1	1	11	1	13	0	0	G	G	AG	0.48	0.48	0.846154	0.830028
1075	146	2788	2788	F_G156_F5	307	0	1	3	275	276	1383	12	0	0	4	0	8	0	0	G	G	AG	0.333333	0.333333	0.5	0.636514
1076	146	2788	2788	F_N21_F3	307	0	1	3	275	276	1383	31	0	0	19	0	12	0	0	G	A	AG	0.612903	0.387097	0.631579	0.667432
1077	146	2788	2788	F_N29_M2	307	0	1	3	275	276	1383	14	1	1	12	0	2	0	0	G	A	AG	0.857143	0.142857	0.166667	0.410116
1078	146	2788	2788	F_P13_F5	307	0	1	3	275	276	1383	62	1	1	50	0	12	0	0	G	A	AG	0.806452	0.193548	0.24	0.491327
1079	146	2788	2788	F_P13_M2	307	0	1	3	275	276	1383	15	0	1	6	0	9	0	0	G	G	AG	0.4	0.4	0.666667	0.673012
1080	146	2788	2788	F_P14_F9	307	0	1	3	275	276	1383	11	0	1	4	0	7	0	0	G	G	AG	0.363636	0.363636	0.571429	0.655482
1081	146	2788	2788	F_P17_F5	307	0	1	3	275	276	1383	53	0	0	48	0	5	0	0	G	A	AG	0.90566	0.0943396	0.104167	0.312465
1082	146	2788	2788	F_P18_F9	307	0	1	3	275	276	1383	29	0	0	4	0	25	0	0	G	G	AG	0.137931	0.137931	0.16	0.40119
1083	146	2788	2788	F_P5_F1	307	0	1	3	275	276	1383	20	1	1	6	0	14	0	0	G	G	AG	0.3	0.3	0.428571	0.610864
1084	146	2788	2788	F_P5_F5	307	0	1	3	275	276	1383	18	1	1	7	0	11	0	0	G	G	AG	0.388889	0.388889	0.636364	0.668248
1085	146	2788	2788	F_P9_F1	307	0	1	3	275	276	1383	20	0	0	10	0	10	0	0	G	A	AG	0.5	0.5	1	0.693147
1057	145	2773	2773	F_G121_F3	307	0	1	3	280	281	1383	14	0	0	9	0	5	0	0	A	A	AG	0.357143	0.357143	0.555556	0.651757
1058	145	2773	2773	F_G122_F9	307	0	1	3	280	281	1383	21	0	0	10	0	11	0	0	A	G	AG	0.52381	0.47619	0.909091	0.692013
1059	145	2773	2773	F_G135_F3	307	0	1	3	280	281	1383	12	0	0	6	0	6	0	0	A	A	AG	0.5	0.5	1	0.693147
1060	145	2773	2773	F_G149_F3	307	0	1	3	280	281	1383	18	1	1	6	0	12	0	0	A	G	AG	0.666667	0.333333	0.5	0.636514
1061	145	2773	2773	F_G156_F5	307	0	1	3	280	281	1383	11	0	0	2	0	9	0	0	A	G	AG	0.818182	0.181818	0.222222	0.474139
1062	145	2773	2773	F_N21_F3	307	0	1	3	280	281	1383	32	0	0	4	0	28	0	0	A	G	AG	0.875	0.125	0.142857	0.37677
1063	145	2773	2773	F_N21_F5	307	0	1	3	280	281	1383	11	1	0	0	0	11	0	0	A	G	GG	1	0	0	0
1064	145	2773	2773	F_N29_M2	307	0	1	3	280	281	1383	11	1	1	2	0	9	0	0	A	G	AG	0.818182	0.181818	0.222222	0.474139
1065	145	2773	2773	F_P13_F5	307	0	1	3	280	281	1383	59	1	1	1	0	58	0	0	A	G	AG	0.983051	0.0169492	0.0172414	0.0859155
1066	145	2773	2773	F_P13_M2	307	0	1	3	280	281	1383	14	0	0	5	0	9	0	0	A	G	AG	0.642857	0.357143	0.555556	0.651757
1067	145	2773	2773	F_P14_F9	307	0	1	3	280	281	1383	16	1	1	6	0	10	0	0	A	G	AG	0.625	0.375	0.6	0.661563
1068	145	2773	2773	F_P17_F5	307	0	1	3	280	281	1383	52	0	0	0	0	52	0	0	A	G	GG	1	0	0	0
1069	145	2773	2773	F_P18_F9	307	0	1	3	280	281	1383	28	0	0	18	0	10	0	0	A	A	AG	0.357143	0.357143	0.555556	0.651757
1070	145	2773	2773	F_P5_F1	307	0	1	3	280	281	1383	19	0	0	7	0	12	0	0	A	G	AG	0.631579	0.368421	0.583333	0.65811
1071	145	2773	2773	F_P5_F5	307	0	1	3	280	281	1383	17	1	1	9	0	8	0	0	A	A	AG	0.470588	0.470588	0.888889	0.691416
1072	145	2773	2773	F_P9_F1	307	0	1	3	280	281	1383	18	0	0	1	0	17	0	0	A	G	AG	0.944444	0.0555556	0.0588235	0.214559
89943	12288	2772	2772	F_G149_F3	307	0	1	1	281	282	1383	18	1	1	0	7	0	0	11	T	T	CT	0.388889	0.388889	0.636364	0.668248
89944	12288	2772	2772	F_P13_F5	307	0	1	1	281	282	1383	59	1	1	0	9	0	0	50	T	T	CT	0.152542	0.152542	0.18	0.427094
89945	12288	2772	2772	F_P5_F1	307	0	1	1	281	282	1383	19	0	0	0	7	0	0	12	T	T	CT	0.368421	0.368421	0.583333	0.65811
89946	12288	2772	2772	F_P9_F1	307	0	1	1	281	282	1383	18	0	0	0	5	0	0	13	T	T	CT	0.277778	0.277778	0.384615	0.590842
89939	12287	2767	2767	F_G149_F3	307	0	1	3	282	283	1383	17	1	1	10	0	7	0	0	A	A	AG	0.411765	0.411765	0.7	0.677494
89940	12287	2767	2767	F_P13_F5	307	0	1	3	282	283	1383	62	1	1	53	0	9	0	0	A	A	AG	0.145161	0.145161	0.169811	0.414223
89941	12287	2767	2767	F_P5_F1	307	0	1	3	282	283	1383	16	0	0	10	0	6	0	0	A	A	AG	0.375	0.375	0.6	0.661563
89942	12287	2767	2767	F_P9_F1	307	0	1	3	282	283	1383	21	0	0	16	0	5	0	0	A	A	AG	0.238095	0.238095	0.3125	0.548874
89936	12286	2758	2758	F_G149_F3	307	0	1	3	285	286	1383	18	1	1	0	7	11	0	0	G	G	CG	0.388889	0.388889	0.636364	0.668248
89937	12286	2758	2758	F_P13_F5	307	0	1	3	285	286	1383	48	1	1	0	6	42	0	0	G	G	CG	0.125	0.125	0.142857	0.37677
89938	12286	2758	2758	F_P5_F1	307	0	1	3	285	286	1383	14	0	0	0	4	10	0	0	G	G	CG	0.285714	0.285714	0.4	0.59827
100006	14146	2746	2746	F_P13_F5	307	0	1	3	289	290	1383	38	0	0	0	0	6	0	32	T	T	GT	0.157895	0.157895	0.1875	0.436162
9176	1109	2743	2743	F_G121_F3	307	0	1	3	290	291	1383	16	0	0	4	0	0	0	12	T	T	AT	0.25	0.25	0.333333	0.562335
9177	1109	2743	2743	F_N21_F1	307	0	1	3	290	291	1383	10	0	0	6	0	0	0	4	T	A	AT	0.6	0.4	0.666667	0.673012
9178	1109	2743	2743	F_N21_F3	307	0	1	3	290	291	1383	23	0	0	5	0	0	0	18	T	T	AT	0.217391	0.217391	0.277778	0.523586
9179	1109	2743	2743	F_P13_F5	307	0	1	3	290	291	1383	40	0	0	32	0	0	0	8	T	A	AT	0.8	0.2	0.25	0.500402
9180	1109	2743	2743	F_P13_M2	307	0	1	3	290	291	1383	14	0	0	5	0	0	0	9	T	T	AT	0.357143	0.357143	0.555556	0.651757
9181	1109	2743	2743	F_P14_F9	307	0	1	3	290	291	1383	15	1	1	6	0	0	0	9	T	T	AT	0.4	0.4	0.666667	0.673012
9182	1109	2743	2743	F_P17_F5	307	0	1	3	290	291	1383	55	0	0	53	0	0	0	2	T	A	AT	0.963636	0.0363636	0.0377358	0.15621
9183	1109	2743	2743	F_P18_F9	307	0	1	3	290	291	1383	31	0	0	5	0	0	0	26	T	T	AT	0.16129	0.16129	0.192308	0.441803
9184	1109	2743	2743	F_P5_F5	307	0	1	3	290	291	1383	19	1	1	5	0	0	0	14	T	T	AT	0.263158	0.263158	0.357143	0.576334
9185	1109	2743	2743	F_P9_F1	307	0	1	3	290	291	1383	16	0	0	6	0	0	0	10	T	T	AT	0.375	0.375	0.6	0.661563
100005	14145	2734	2734	F_P13_F5	307	0	1	3	293	294	1383	39	0	0	0	33	0	0	6	C	C	CT	0.153846	0.153846	0.181818	0.429323
100004	14144	2731	2731	F_P13_F5	307	0	1	3	294	295	1383	38	0	0	0	0	32	0	6	G	G	GT	0.157895	0.157895	0.1875	0.436162
100003	14143	2722	2722	F_P13_F5	307	0	1	3	297	298	1383	38	0	0	5	0	0	0	33	T	T	AT	0.131579	0.131579	0.151515	0.389377
100002	14142	2719	2719	F_P13_F5	307	0	1	3	298	299	1383	38	0	0	0	33	5	0	0	C	C	CG	0.131579	0.131579	0.151515	0.389377
100001	14141	2718	2718	F_P13_F5	307	0	1	1	299	300	1383	38	0	0	0	33	0	0	5	C	C	CT	0.131579	0.131579	0.151515	0.389377
100000	14140	2713	2713	F_P13_F5	307	0	1	3	300	301	1383	39	0	0	0	0	5	0	34	T	T	GT	0.128205	0.128205	0.147059	0.38296
89933	12285	2665	2665	F_G122_F9	307	0	1	3	316	317	1383	21	0	0	17	0	4	0	0	A	A	AG	0.190476	0.190476	0.235294	0.486913
89934	12285	2665	2665	F_G149_F3	307	0	1	3	316	317	1383	11	0	0	7	0	4	0	0	A	A	AG	0.363636	0.363636	0.571429	0.655482
89935	12285	2665	2665	F_P18_M10	307	0	1	3	316	317	1383	31	0	0	27	0	4	0	0	A	A	AG	0.129032	0.129032	0.148148	0.384543
122452	20447	2620	2620	F_G122_F9	307	0	1	3	331	332	1383	23	0	0	0	6	1	0	16	T	T	CT	0.304348	0.304348	0.375	0.739321
122453	20447	2620	2620	F_N21_F3	307	0	1	3	331	332	1383	23	0	0	0	10	0	0	13	T	T	CT	0.434783	0.434783	0.769231	0.684616
34885	4330	2593	2593	F_G121_F3	307	0	1	3	340	341	1383	11	0	0	5	0	6	0	0	A	G	AG	0.545455	0.454545	0.833333	0.689009
34886	4330	2593	2593	F_G122_F9	307	0	1	3	340	341	1383	20	0	0	7	0	13	0	0	A	G	AG	0.65	0.35	0.538462	0.647447
34887	4330	2593	2593	F_G135_F3	307	0	1	3	340	341	1383	15	0	0	8	0	7	0	0	A	A	AG	0.466667	0.466667	0.875	0.690923
34888	4330	2593	2593	F_G149_F3	307	0	1	3	340	341	1383	10	0	0	6	0	4	0	0	A	A	AG	0.4	0.4	0.666667	0.673012
34889	4330	2593	2593	F_G156_F5	307	0	1	3	340	341	1383	19	0	0	10	0	9	0	0	A	A	AG	0.473684	0.473684	0.9	0.691761
34890	4330	2593	2593	F_N21_F3	307	0	1	3	340	341	1383	24	0	0	8	0	16	0	0	A	G	AG	0.666667	0.333333	0.5	0.636514
34891	4330	2593	2593	F_P13_F5	307	0	1	3	340	341	1383	30	0	0	1	0	29	0	0	A	G	AG	0.966667	0.0333333	0.0344828	0.146145
34892	4330	2593	2593	F_P13_M2	307	0	1	3	340	341	1383	14	0	0	2	0	12	0	0	A	G	AG	0.857143	0.142857	0.166667	0.410116
34893	4330	2593	2593	F_P17_F5	307	0	1	3	340	341	1383	46	0	0	0	0	46	0	0	A	G	GG	1	0	0	0
34894	4330	2593	2593	F_P18_F9	307	0	1	3	340	341	1383	26	0	0	17	0	9	0	0	A	A	AG	0.346154	0.346154	0.529412	0.645033
34895	4330	2593	2593	F_P5_F1	307	0	1	3	340	341	1383	16	0	0	9	0	7	0	0	A	A	AG	0.4375	0.4375	0.777778	0.685314
34896	4330	2593	2593	F_P9_F1	307	0	1	3	340	341	1383	23	0	0	7	0	16	0	0	A	G	AG	0.695652	0.304348	0.4375	0.614503
9164	1108	2506	2506	F_G121_F3	307	0	1	3	369	370	1383	10	0	0	0	5	0	0	5	T	C	CT	0.5	0.5	1	0.693147
9165	1108	2506	2506	F_G135_F3	307	0	1	3	369	370	1383	14	0	0	0	6	0	0	8	T	T	CT	0.428571	0.428571	0.75	0.682908
9166	1108	2506	2506	F_G156_F5	307	0	1	3	369	370	1383	24	1	1	0	13	0	0	11	T	C	CT	0.541667	0.458333	0.846154	0.689671
9167	1108	2506	2506	F_N21_F3	307	0	1	3	369	370	1383	23	0	0	0	6	0	0	17	T	T	CT	0.26087	0.26087	0.352941	0.573964
9168	1108	2506	2506	F_N21_F5	307	0	1	3	369	370	1383	10	0	0	0	7	0	0	3	T	C	CT	0.7	0.3	0.428571	0.610864
9169	1108	2506	2506	F_N30_F9	307	0	1	3	369	370	1383	11	1	1	0	7	0	0	4	T	C	CT	0.636364	0.363636	0.571429	0.655482
9170	1108	2506	2506	F_P14_F9	307	0	1	3	369	370	1383	12	1	1	0	8	0	0	4	T	C	CT	0.666667	0.333333	0.5	0.636514
9171	1108	2506	2506	F_P18_F9	307	0	1	3	369	370	1383	25	0	0	0	16	0	0	9	T	C	CT	0.64	0.36	0.5625	0.653418
9172	1108	2506	2506	F_P18_M10	307	0	1	3	369	370	1383	22	0	0	0	21	0	0	1	T	C	CT	0.954545	0.0454545	0.047619	0.184907
9173	1108	2506	2506	F_P5_F1	307	0	1	3	369	370	1383	17	0	0	0	7	0	0	10	T	T	CT	0.411765	0.411765	0.7	0.677494
9174	1108	2506	2506	F_P5_F5	307	0	1	3	369	370	1383	10	0	0	0	8	0	0	2	T	C	CT	0.8	0.2	0.25	0.500402
9175	1108	2506	2506	F_P9_F1	307	0	1	3	369	370	1383	26	0	0	0	4	0	0	22	T	T	CT	0.153846	0.153846	0.181818	0.429323
9152	1107	2500	2500	F_G121_F3	307	0	1	3	371	372	1383	10	0	0	5	0	5	0	0	G	A	AG	0.5	0.5	1	0.693147
9153	1107	2500	2500	F_G122_F9	307	0	1	3	371	372	1383	19	0	0	5	0	14	0	0	G	G	AG	0.263158	0.263158	0.357143	0.576334
9154	1107	2500	2500	F_G135_F3	307	0	1	3	371	372	1383	15	0	0	8	0	7	0	0	G	A	AG	0.533333	0.466667	0.875	0.690923
9155	1107	2500	2500	F_G156_F5	307	0	1	3	371	372	1383	24	1	1	12	0	12	0	0	G	A	AG	0.5	0.5	1	0.693147
9156	1107	2500	2500	F_N21_F3	307	0	1	3	371	372	1383	24	0	0	7	0	17	0	0	G	G	AG	0.291667	0.291667	0.411765	0.603637
9157	1107	2500	2500	F_N21_F5	307	0	1	3	371	372	1383	10	0	0	7	0	3	0	0	G	A	AG	0.7	0.3	0.428571	0.610864
9158	1107	2500	2500	F_N29_F5	307	0	1	3	371	372	1383	10	1	1	8	0	2	0	0	G	A	AG	0.8	0.2	0.25	0.500402
9159	1107	2500	2500	F_N30_F9	307	0	1	3	371	372	1383	13	1	1	9	0	4	0	0	G	A	AG	0.692308	0.307692	0.444444	0.617242
9160	1107	2500	2500	F_P14_F9	307	0	1	3	371	372	1383	12	1	1	8	0	4	0	0	G	A	AG	0.666667	0.333333	0.5	0.636514
9161	1107	2500	2500	F_P18_F9	307	0	1	3	371	372	1383	23	0	0	15	0	8	0	0	G	A	AG	0.652174	0.347826	0.533333	0.646091
9162	1107	2500	2500	F_P18_M10	307	0	1	3	371	372	1383	24	0	0	23	0	1	0	0	G	A	AG	0.958333	0.0416667	0.0434783	0.173205
9163	1107	2500	2500	F_P5_F1	307	0	1	3	371	372	1383	18	0	0	7	0	11	0	0	G	G	AG	0.388889	0.388889	0.636364	0.668248
125450	22142	2430	2430	F_N21_F3	307	0	1	1	395	396	1383	27	0	0	8	0	19	0	0	G	G	AG	0.296296	0.296296	0.421053	0.607693
34880	4329	2371	2371	F_N30_F9	307	0	1	3	414	415	1383	15	1	1	5	0	10	0	0	G	G	AG	0.333333	0.333333	0.5	0.636514
34881	4329	2371	2371	F_P13_F5	307	0	1	3	414	415	1383	47	1	1	39	1	7	0	0	G	A	AG	0.851064	0.170213	0.179487	0.520355
34882	4329	2371	2371	F_P13_M2	307	0	1	3	414	415	1383	12	0	0	5	0	7	0	0	G	G	AG	0.416667	0.416667	0.714286	0.679193
34883	4329	2371	2371	F_P18_F9	307	0	1	3	414	415	1383	30	0	0	9	0	21	0	0	G	G	AG	0.3	0.3	0.428571	0.610864
34884	4329	2371	2371	F_P9_F1	307	0	1	3	414	415	1383	22	0	0	7	0	15	0	0	G	G	AG	0.318182	0.318182	0.466667	0.625491
122450	20446	2344	2344	F_G122_F9	307	0	1	3	423	424	1383	13	0	0	4	9	0	0	0	C	C	AC	0.307692	0.307692	0.444444	0.617242
122451	20446	2344	2344	F_N21_F3	307	0	1	3	423	424	1383	37	1	1	12	25	0	0	0	C	C	AC	0.324324	0.324324	0.48	0.630086
125449	22141	2323	2323	F_N21_F3	307	0	1	3	430	431	1383	33	0	0	6	0	27	0	0	G	G	AG	0.181818	0.181818	0.222222	0.474139
122448	20445	2314	2314	F_G122_F9	307	0	1	3	433	434	1383	13	0	0	8	0	5	0	0	A	A	AG	0.384615	0.384615	0.625	0.666278
122449	20445	2314	2314	F_N21_F3	307	0	1	3	433	434	1383	32	0	0	22	0	10	0	0	A	A	AG	0.3125	0.3125	0.454545	0.621086
125460	22150	4905	4905	F_N21_F3	308	0	1	3	146	147	1728	29	0	0	12	0	17	0	0	G	G	AG	0.413793	0.413793	0.705882	0.678209
125458	22149	4677	4677	F_N21_F3	308	0	1	3	222	223	1728	22	0	0	14	0	8	0	0	A	A	AG	0.363636	0.363636	0.571429	0.655482
125459	22149	4677	4677	F_N29_F5	308	0	1	3	222	223	1728	12	1	1	8	0	4	0	0	A	A	AG	0.333333	0.333333	0.5	0.636514
34986	4342	4671	4671	F_G121_F5	308	0	1	3	224	225	1728	12	1	1	7	0	5	0	0	A	A	AG	0.416667	0.416667	0.714286	0.679193
34987	4342	4671	4671	F_G122_F9	308	0	1	3	224	225	1728	10	0	0	2	1	7	0	0	A	G	AG	0.8	0.3	0.285714	0.801819
34988	4342	4671	4671	F_G135_F3	308	0	1	3	224	225	1728	12	0	0	7	0	5	0	0	A	A	AG	0.416667	0.416667	0.714286	0.679193
34989	4342	4671	4671	F_G149_F3	308	0	1	3	224	225	1728	13	0	0	5	0	8	0	0	A	G	AG	0.615385	0.384615	0.625	0.666278
34990	4342	4671	4671	F_G156_F5	308	0	1	3	224	225	1728	12	0	0	5	0	7	0	0	A	G	AG	0.583333	0.416667	0.714286	0.679193
34991	4342	4671	4671	F_N21_F1	308	0	1	3	224	225	1728	11	0	0	7	0	4	0	0	A	A	AG	0.363636	0.363636	0.571429	0.655482
34992	4342	4671	4671	F_N21_F3	308	0	1	3	224	225	1728	21	0	0	4	0	17	0	0	A	G	AG	0.809524	0.190476	0.235294	0.486913
34993	4342	4671	4671	F_N29_F5	308	0	1	3	224	225	1728	14	1	1	7	0	7	0	0	A	A	AG	0.5	0.5	1	0.693147
34994	4342	4671	4671	F_P13_F5	308	0	1	3	224	225	1728	28	0	0	11	0	17	0	0	A	G	AG	0.607143	0.392857	0.647059	0.670009
34995	4342	4671	4671	F_P17_F5	308	0	1	3	224	225	1728	49	0	0	42	0	7	0	0	A	A	AG	0.142857	0.142857	0.166667	0.410116
34996	4342	4671	4671	F_P18_F9	308	0	1	3	224	225	1728	21	0	0	13	0	8	0	0	A	A	AG	0.380952	0.380952	0.615385	0.664528
34997	4342	4671	4671	F_P18_M10	308	0	1	3	224	225	1728	28	0	0	23	1	4	0	0	A	A	AG	0.178571	0.178571	0.173913	0.558578
34998	4342	4671	4671	F_P5_F1	308	0	1	3	224	225	1728	15	0	0	5	0	10	0	0	A	G	AG	0.666667	0.333333	0.5	0.636514
34999	4342	4671	4671	F_P5_F5	308	0	1	3	224	225	1728	10	0	0	5	0	5	0	0	A	A	AG	0.5	0.5	1	0.693147
35000	4342	4671	4671	F_P9_F1	308	0	1	3	224	225	1728	19	0	0	7	0	12	0	0	A	G	AG	0.631579	0.368421	0.583333	0.65811
125457	22148	4650	4650	F_N21_F3	308	0	1	3	231	232	1728	20	0	0	0	13	0	0	7	C	C	CT	0.35	0.35	0.538462	0.647447
34982	4341	4617	4617	F_G122_F9	308	0	1	3	242	243	1728	11	0	0	4	0	7	0	0	G	G	AG	0.363636	0.363636	0.571429	0.655482
34983	4341	4617	4617	F_G135_F3	308	0	1	3	242	243	1728	15	0	0	4	0	11	0	0	G	G	AG	0.266667	0.266667	0.363636	0.579915
34984	4341	4617	4617	F_P18_F9	308	0	1	3	242	243	1728	24	0	0	14	0	10	0	0	G	A	AG	0.583333	0.416667	0.714286	0.679193
34985	4341	4617	4617	F_P18_M10	308	0	1	3	242	243	1728	35	0	0	32	0	3	0	0	G	A	AG	0.914286	0.0857143	0.09375	0.292508
34973	4340	4602	4602	F_G122_F9	308	0	1	3	247	248	1728	12	0	0	8	0	4	0	0	A	A	AG	0.333333	0.333333	0.5	0.636514
34974	4340	4602	4602	F_G135_F3	308	0	1	3	247	248	1728	14	0	0	8	0	6	0	0	A	A	AG	0.428571	0.428571	0.75	0.682908
34975	4340	4602	4602	F_G149_F3	308	0	1	3	247	248	1728	14	0	1	7	0	7	0	0	A	A	AG	0.5	0.5	1	0.693147
34976	4340	4602	4602	F_P13_F5	308	0	1	3	247	248	1728	32	0	0	21	0	11	0	0	A	A	AG	0.34375	0.34375	0.52381	0.643492
34977	4340	4602	4602	F_P17_F5	308	0	1	3	247	248	1728	52	0	0	5	0	47	0	0	A	G	AG	0.903846	0.0961538	0.106383	0.316549
34978	4340	4602	4602	F_P18_F9	308	0	1	3	247	248	1728	24	0	0	7	0	17	0	0	A	G	AG	0.708333	0.291667	0.411765	0.603637
34979	4340	4602	4602	F_P18_M10	308	0	1	3	247	248	1728	34	0	0	2	0	32	0	0	A	G	AG	0.941176	0.0588235	0.0625	0.223718
34980	4340	4602	4602	F_P5_F1	308	0	1	3	247	248	1728	12	0	0	8	0	4	0	0	A	A	AG	0.333333	0.333333	0.5	0.636514
34981	4340	4602	4602	F_P9_F1	308	0	1	3	247	248	1728	20	0	0	15	0	5	0	0	A	A	AG	0.25	0.25	0.333333	0.562335
89984	12298	4599	4599	F_G149_F3	308	0	1	3	248	249	1728	13	0	0	4	0	9	0	0	G	G	AG	0.307692	0.307692	0.444444	0.617242
89985	12298	4599	4599	F_P13_F5	308	0	1	3	248	249	1728	33	0	0	8	0	25	0	0	G	G	AG	0.242424	0.242424	0.32	0.553858
89986	12298	4599	4599	F_P17_F5	308	0	1	3	248	249	1728	50	0	0	44	0	6	0	0	G	A	AG	0.88	0.12	0.136364	0.366925
125456	22147	4533	4533	F_N21_F3	308	0	1	3	270	271	1728	19	0	0	0	0	6	0	13	G	T	GT	0.684211	0.315789	0.461538	0.623655
122459	20452	4488	4488	F_G122_F9	308	0	1	3	285	286	1728	15	0	0	5	0	10	0	0	G	G	AG	0.333333	0.333333	0.5	0.636514
34969	4339	4446	4446	F_G156_F5	308	0	1	3	299	300	1728	18	0	0	0	14	0	0	4	C	C	CT	0.222222	0.222222	0.285714	0.529706
34970	4339	4446	4446	F_P18_F9	308	0	1	3	299	300	1728	25	0	0	0	12	0	0	13	C	T	CT	0.52	0.48	0.923077	0.692347
34971	4339	4446	4446	F_P18_M10	308	0	1	3	299	300	1728	30	0	0	1	10	0	0	19	C	T	CT	0.666667	0.366667	0.526316	0.768858
34972	4339	4446	4446	F_P5_F5	308	0	1	3	299	300	1728	13	0	0	0	5	0	0	8	C	T	CT	0.615385	0.384615	0.625	0.666278
122457	20451	4437	4437	F_G122_F9	308	0	1	3	302	303	1728	15	0	0	7	0	8	0	0	G	G	AG	0.466667	0.466667	0.875	0.690923
122458	20451	4437	4437	F_N21_F3	308	0	1	3	302	303	1728	18	1	0	4	0	14	0	0	G	G	AG	0.222222	0.222222	0.285714	0.529706
122456	20450	4428	4428	F_G122_F9	308	0	1	3	305	306	1728	15	0	0	7	0	8	0	0	G	G	AG	0.466667	0.466667	0.875	0.690923
122455	20449	4407	4407	F_G122_F9	308	0	1	3	312	313	1728	16	0	0	9	0	7	0	0	A	A	AG	0.4375	0.4375	0.777778	0.685314
9211	1113	4296	4296	F_P14_F9	308	0	1	3	349	350	1728	12	1	1	7	0	0	0	5	A	A	AT	0.416667	0.416667	0.714286	0.679193
9212	1113	4296	4296	F_P18_F9	308	0	1	3	349	350	1728	21	0	0	6	2	0	0	13	A	T	AT	0.714286	0.380952	0.461538	0.878751
9213	1113	4296	4296	F_P18_M10	308	0	1	3	349	350	1728	32	0	0	5	0	0	0	27	A	T	AT	0.84375	0.15625	0.185185	0.433399
9214	1113	4296	4296	F_P5_F1	308	0	1	3	349	350	1728	22	1	1	18	0	0	0	4	A	A	AT	0.181818	0.181818	0.222222	0.474139
9215	1113	4296	4296	F_P5_F5	308	0	1	3	349	350	1728	14	0	0	4	0	0	0	10	A	T	AT	0.714286	0.285714	0.4	0.59827
125455	22146	4236	4236	F_N21_F3	308	0	1	3	369	370	1728	22	0	0	11	0	11	0	0	G	A	AG	0.5	0.5	1	0.693147
115488	17872	4215	4215	F_P13_M2	308	0	1	3	376	377	1728	13	0	0	6	0	7	0	0	G	G	AG	0.461538	0.461538	0.857143	0.690186
115489	17872	4215	4215	F_P17_F1	308	0	1	3	376	377	1728	11	1	1	5	0	6	0	0	G	G	AG	0.454545	0.454545	0.833333	0.689009
125454	22145	4092	4092	F_N21_F3	308	0	1	3	417	418	1728	30	0	0	0	25	0	0	5	C	C	CT	0.166667	0.166667	0.2	0.450561
9204	1112	4047	4047	F_G122_F9	308	0	1	3	432	433	1728	13	0	0	6	0	7	0	0	G	G	AG	0.461538	0.461538	0.857143	0.690186
9205	1112	4047	4047	F_G156_F5	308	0	1	3	432	433	1728	13	0	0	4	0	9	0	0	G	G	AG	0.307692	0.307692	0.444444	0.617242
9206	1112	4047	4047	F_P13_F5	308	0	1	3	432	433	1728	39	0	0	24	1	14	0	0	G	A	AG	0.641026	0.384615	0.583333	0.760482
9207	1112	4047	4047	F_P14_F9	308	0	1	3	432	433	1728	11	0	1	5	0	6	0	0	G	G	AG	0.454545	0.454545	0.833333	0.689009
9208	1112	4047	4047	F_P18_F9	308	0	1	3	432	433	1728	21	0	0	7	0	14	0	0	G	G	AG	0.333333	0.333333	0.5	0.636514
9209	1112	4047	4047	F_P5_F1	308	0	1	3	432	433	1728	15	0	0	4	0	11	0	0	G	G	AG	0.266667	0.266667	0.363636	0.579915
9210	1112	4047	4047	F_P9_F1	308	0	1	3	432	433	1728	20	0	0	11	0	9	0	0	G	A	AG	0.55	0.45	0.818182	0.688139
130215	25706	3882	3882	F_P18_M10	308	0	1	3	487	488	1728	36	0	0	5	0	30	0	1	G	G	AG	0.166667	0.166667	0.166667	0.525655
115971	18017	3869	3869	F_G122_F9	308	0	1	1	492	493	1728	10	0	0	6	0	4	0	0	A	A	AG	0.4	0.4	0.666667	0.673012
115972	18017	3869	3869	F_N21_F3	308	0	1	1	492	493	1728	22	0	0	7	0	15	0	0	A	G	AG	0.681818	0.318182	0.466667	0.625491
115973	18017	3869	3869	F_P13_M2	308	0	1	1	492	493	1728	11	0	0	7	0	4	0	0	A	A	AG	0.363636	0.363636	0.571429	0.655482
115974	18017	3869	3869	F_P5_F1	308	0	1	1	492	493	1728	20	1	1	16	0	4	0	0	A	A	AG	0.2	0.2	0.25	0.500402
115975	18017	3869	3869	F_P9_F1	308	0	1	1	492	493	1728	20	0	0	15	0	5	0	0	A	A	AG	0.25	0.25	0.333333	0.562335
34963	4338	3864	3864	F_P13_F5	308	0	1	3	493	494	1728	37	0	0	0	8	0	0	29	C	T	CT	0.783784	0.216216	0.275862	0.522077
34964	4338	3864	3864	F_P17_F5	308	0	1	3	493	494	1728	43	0	0	0	37	0	0	6	C	C	CT	0.139535	0.139535	0.162162	0.404118
34965	4338	3864	3864	F_P18_F9	308	0	1	3	493	494	1728	30	0	0	0	20	0	0	10	C	C	CT	0.333333	0.333333	0.5	0.636514
34966	4338	3864	3864	F_P18_M10	308	0	1	3	493	494	1728	35	0	0	0	29	0	0	6	C	C	CT	0.171429	0.171429	0.206897	0.458144
34967	4338	3864	3864	F_P5_F1	308	0	1	3	493	494	1728	20	1	1	0	16	0	0	4	C	C	CT	0.2	0.2	0.25	0.500402
34968	4338	3864	3864	F_P9_F1	308	0	1	3	493	494	1728	20	0	0	0	15	0	0	5	C	C	CT	0.25	0.25	0.333333	0.562335
34956	4337	3780	3780	F_G122_F9	308	0	1	3	521	522	1728	10	0	0	5	0	5	0	0	G	A	AG	0.5	0.5	1	0.693147
34957	4337	3780	3780	F_G135_F3	308	0	1	3	521	522	1728	12	0	0	5	0	7	0	0	G	G	AG	0.416667	0.416667	0.714286	0.679193
34958	4337	3780	3780	F_P13_F5	308	0	1	3	521	522	1728	27	0	0	18	1	8	0	0	G	A	AG	0.703704	0.333333	0.444444	0.752792
34959	4337	3780	3780	F_P17_F5	308	0	1	3	521	522	1728	45	0	0	5	0	40	0	0	G	G	AG	0.111111	0.111111	0.125	0.348832
34960	4337	3780	3780	F_P18_F9	308	0	1	3	521	522	1728	18	0	0	4	0	14	0	0	G	G	AG	0.222222	0.222222	0.285714	0.529706
34961	4337	3780	3780	F_P18_M10	308	0	1	3	521	522	1728	27	0	0	4	0	23	0	0	G	G	AG	0.148148	0.148148	0.173913	0.419483
34962	4337	3780	3780	F_P9_F1	308	0	1	3	521	522	1728	25	0	0	9	0	16	0	0	G	G	AG	0.36	0.36	0.5625	0.653418
125453	22144	3735	3735	F_N21_F3	308	0	1	3	536	537	1728	27	0	0	13	0	14	0	0	G	G	AG	0.481481	0.481481	0.928571	0.692461
119655	19246	3696	3696	F_P9_F1	308	0	1	3	549	550	1728	34	1	1	0	30	0	0	4	C	C	CT	0.117647	0.117647	0.133333	0.362211
100030	14151	3668	3668	F_P13_F5	308	0	1	1	559	560	1728	25	0	0	0	10	0	0	15	C	T	CT	0.6	0.4	0.666667	0.673012
100031	14151	3668	3668	F_P13_M2	308	0	1	1	559	560	1728	14	0	0	0	10	0	0	4	C	C	CT	0.285714	0.285714	0.4	0.59827
100032	14151	3668	3668	F_P18_M10	308	0	1	1	559	560	1728	22	0	0	0	15	0	0	7	C	C	CT	0.318182	0.318182	0.466667	0.625491
100033	14151	3668	3668	F_P5_F1	308	0	1	1	559	560	1728	13	0	0	0	9	0	0	4	C	C	CT	0.307692	0.307692	0.444444	0.617242
100034	14151	3668	3668	F_P9_F1	308	0	1	1	559	560	1728	28	0	1	0	16	0	0	12	C	C	CT	0.428571	0.428571	0.75	0.682908
100025	14150	3663	3663	F_P13_F5	308	0	1	3	560	561	1728	24	0	0	0	9	0	0	15	C	T	CT	0.625	0.375	0.6	0.661563
100026	14150	3663	3663	F_P13_M2	308	0	1	3	560	561	1728	14	0	0	0	10	0	0	4	C	C	CT	0.285714	0.285714	0.4	0.59827
100027	14150	3663	3663	F_P18_M10	308	0	1	3	560	561	1728	22	0	0	0	16	0	0	6	C	C	CT	0.272727	0.272727	0.375	0.585953
100028	14150	3663	3663	F_P5_F1	308	0	1	3	560	561	1728	12	0	0	0	8	0	0	4	C	C	CT	0.333333	0.333333	0.5	0.636514
100029	14150	3663	3663	F_P9_F1	308	0	1	3	560	561	1728	30	0	1	0	17	0	0	13	C	C	CT	0.433333	0.433333	0.764706	0.684232
115968	18016	3655	3655	F_N21_F3	308	0	1	2	563	564	1728	25	0	0	17	0	8	0	0	G	A	AG	0.68	0.32	0.470588	0.626869
115969	18016	3655	3655	F_P13_M2	308	0	1	2	563	564	1728	15	0	1	4	0	11	0	0	G	G	AG	0.266667	0.266667	0.363636	0.579915
115970	18016	3655	3655	F_P9_F1	308	0	1	2	563	564	1728	32	1	1	6	0	26	0	0	G	G	AG	0.1875	0.1875	0.230769	0.482578
130214	25705	3629	3629	F_P18_M10	308	0	1	1	572	573	1728	32	0	0	7	0	25	0	0	G	G	AG	0.21875	0.21875	0.28	0.525321
100035	14152	5646	5646	F_G121_F3	309	0	1	3	1	2	306	16	0	0	12	0	4	0	0	A	A	AG	0.25	0.25	0.333333	0.562335
100036	14152	5646	5646	F_G121_F5	309	0	1	3	1	2	306	13	1	1	9	0	4	0	0	A	A	AG	0.307692	0.307692	0.444444	0.617242
100037	14152	5646	5646	F_G122_F9	309	0	1	3	1	2	306	13	0	0	8	0	5	0	0	A	A	AG	0.384615	0.384615	0.625	0.666278
100038	14152	5646	5646	F_G135_F3	309	0	1	3	1	2	306	15	0	0	11	0	4	0	0	A	A	AG	0.266667	0.266667	0.363636	0.579915
100039	14152	5646	5646	F_G156_F5	309	0	1	3	1	2	306	18	0	0	13	0	5	0	0	A	A	AG	0.277778	0.277778	0.384615	0.590842
100040	14152	5646	5646	F_N21_F3	309	0	1	3	1	2	306	21	0	0	10	0	11	0	0	A	G	AG	0.52381	0.47619	0.909091	0.692013
100041	14152	5646	5646	F_P13_F5	309	0	1	3	1	2	306	24	0	0	20	0	4	0	0	A	A	AG	0.166667	0.166667	0.2	0.450561
100042	14152	5646	5646	F_P17_F5	309	0	1	3	1	2	306	47	0	0	5	0	42	0	0	A	G	AG	0.893617	0.106383	0.119048	0.338886
100043	14152	5646	5646	F_P5_F1	309	0	1	3	1	2	306	17	0	0	11	0	6	0	0	A	A	AG	0.352941	0.352941	0.545455	0.649248
125461	22151	5586	5586	F_N21_F3	309	0	1	3	21	22	306	18	1	0	14	0	4	0	0	A	A	AG	0.222222	0.222222	0.285714	0.529706
35014	4345	6602	6602	F_G122_F9	310	0	1	3	38	39	1068	14	0	0	9	0	5	0	0	A	A	AG	0.357143	0.357143	0.555556	0.651757
35015	4345	6602	6602	F_N21_F3	310	0	1	3	38	39	1068	25	0	0	7	0	18	0	0	A	G	AG	0.72	0.28	0.388889	0.592953
35016	4345	6602	6602	F_N29_F5	310	0	1	3	38	39	1068	10	1	1	6	0	4	0	0	A	A	AG	0.4	0.4	0.666667	0.673012
35017	4345	6602	6602	F_P13_F5	310	0	1	3	38	39	1068	42	0	0	8	0	34	0	0	A	G	AG	0.809524	0.190476	0.235294	0.486913
35018	4345	6602	6602	F_P17_F1	310	0	1	3	38	39	1068	14	1	1	7	0	7	0	0	A	A	AG	0.5	0.5	1	0.693147
35019	4345	6602	6602	F_P17_F5	310	0	1	3	38	39	1068	49	0	0	42	0	7	0	0	A	A	AG	0.142857	0.142857	0.166667	0.410116
35020	4345	6602	6602	F_P18_F9	310	0	1	3	38	39	1068	27	0	0	20	0	7	0	0	A	A	AG	0.259259	0.259259	0.35	0.572281
35021	4345	6602	6602	F_P5_F1	310	0	1	3	38	39	1068	11	0	0	3	0	8	0	0	A	G	AG	0.727273	0.272727	0.375	0.585953
35022	4345	6602	6602	F_P9_F1	310	0	1	3	38	39	1068	24	0	0	6	0	18	0	0	A	G	AG	0.75	0.25	0.333333	0.562335
84802	11493	6540	6540	F_P5_F5	310	0	1	2	59	60	1068	12	0	0	6	0	6	0	0	G	A	AG	0.5	0.5	1	0.693147
122462	20454	6404	6404	F_G122_F9	310	0	1	3	104	105	1068	21	0	0	0	9	0	0	12	T	T	CT	0.428571	0.428571	0.75	0.682908
122460	20453	6377	6377	F_G122_F9	310	0	1	3	113	114	1068	21	0	0	0	0	7	0	14	T	T	GT	0.333333	0.333333	0.5	0.636514
122461	20453	6377	6377	F_N21_F3	310	0	1	3	113	114	1068	28	0	0	0	0	4	0	24	T	T	GT	0.142857	0.142857	0.166667	0.410116
1086	147	6362	6362	F_N21_F1	310	0	1	3	118	119	1068	14	0	0	5	0	9	0	0	G	G	AG	0.357143	0.357143	0.555556	0.651757
1087	147	6362	6362	F_N29_M2	310	0	1	3	118	119	1068	12	1	1	4	0	8	0	0	G	G	AG	0.333333	0.333333	0.5	0.636514
125463	22153	6176	6176	F_N21_F3	310	0	1	3	180	181	1068	22	0	0	0	18	0	0	4	C	C	CT	0.181818	0.181818	0.222222	0.474139
125462	22152	5981	5981	F_N21_F3	310	0	1	3	245	246	1068	31	0	0	1	0	27	0	3	G	G	GT	0.129032	0.129032	0.111111	0.457102
9216	1114	5912	5912	F_G121_F3	310	0	1	3	268	269	1068	14	0	0	6	0	8	0	0	G	G	AG	0.428571	0.428571	0.75	0.682908
9217	1114	5912	5912	F_G122_F9	310	0	1	3	268	269	1068	12	0	0	5	0	7	0	0	G	G	AG	0.416667	0.416667	0.714286	0.679193
9218	1114	5912	5912	F_G135_F3	310	0	1	3	268	269	1068	18	0	0	9	0	9	0	0	G	A	AG	0.5	0.5	1	0.693147
9219	1114	5912	5912	F_G156_F5	310	0	1	3	268	269	1068	14	0	0	8	0	6	0	0	G	A	AG	0.571429	0.428571	0.75	0.682908
9220	1114	5912	5912	F_P14_F9	310	0	1	3	268	269	1068	10	0	0	7	0	3	0	0	G	A	AG	0.7	0.3	0.428571	0.610864
9221	1114	5912	5912	F_P18_F9	310	0	1	3	268	269	1068	33	0	0	24	0	9	0	0	G	A	AG	0.727273	0.272727	0.375	0.585953
9222	1114	5912	5912	F_P18_M10	310	0	1	3	268	269	1068	19	0	0	15	0	4	0	0	G	A	AG	0.789474	0.210526	0.266667	0.514653
9223	1114	5912	5912	F_P5_F5	310	0	1	3	268	269	1068	12	0	0	11	0	1	0	0	G	A	AG	0.916667	0.0833333	0.0909091	0.286836
35007	4344	5879	5879	F_G121_F3	310	0	1	3	279	280	1068	15	0	0	0	9	0	0	6	C	C	CT	0.4	0.4	0.666667	0.673012
35008	4344	5879	5879	F_G122_F9	310	0	1	3	279	280	1068	13	0	0	1	7	0	0	5	C	C	CT	0.461538	0.461538	0.714286	0.898137
35009	4344	5879	5879	F_G135_F3	310	0	1	3	279	280	1068	17	0	0	0	10	0	0	7	C	C	CT	0.411765	0.411765	0.7	0.677494
35010	4344	5879	5879	F_G156_F5	310	0	1	3	279	280	1068	14	0	0	0	5	0	0	9	C	T	CT	0.642857	0.357143	0.555556	0.651757
35011	4344	5879	5879	F_P18_F9	310	0	1	3	279	280	1068	36	0	0	0	11	0	0	25	C	T	CT	0.694444	0.305556	0.44	0.615498
35012	4344	5879	5879	F_P18_M10	310	0	1	3	279	280	1068	19	0	0	0	5	0	0	14	C	T	CT	0.736842	0.263158	0.357143	0.576334
35013	4344	5879	5879	F_P5_F5	310	0	1	3	279	280	1068	12	0	0	0	1	0	0	11	C	T	CT	0.916667	0.0833333	0.0909091	0.286836
35001	4343	5774	5774	F_G121_F3	310	0	1	3	314	315	1068	17	1	0	0	10	0	0	7	C	C	CT	0.411765	0.411765	0.7	0.677494
35002	4343	5774	5774	F_G156_F5	310	0	1	3	314	315	1068	10	0	0	0	3	0	0	7	C	T	CT	0.7	0.3	0.428571	0.610864
35003	4343	5774	5774	F_P18_F9	310	0	1	3	314	315	1068	32	0	0	0	8	0	0	24	C	T	CT	0.75	0.25	0.333333	0.562335
35004	4343	5774	5774	F_P18_M10	310	0	1	3	314	315	1068	21	0	0	1	3	0	0	17	C	T	CT	0.857143	0.190476	0.176471	0.594024
35005	4343	5774	5774	F_P5_F5	310	0	1	3	314	315	1068	10	0	0	0	5	0	0	5	C	C	CT	0.5	0.5	1	0.693147
35006	4343	5774	5774	F_P9_F1	310	0	1	3	314	315	1068	11	0	0	0	7	0	0	4	C	C	CT	0.363636	0.363636	0.571429	0.655482
35073	4350	7216	7216	F_G122_F9	311	0	1	3	18	19	558	17	0	0	4	0	13	0	0	G	G	AG	0.235294	0.235294	0.307692	0.545595
35074	4350	7216	7216	F_G135_F3	311	0	1	3	18	19	558	13	0	0	8	0	5	0	0	G	A	AG	0.615385	0.384615	0.625	0.666278
35075	4350	7216	7216	F_G149_F3	311	0	1	3	18	19	558	15	0	1	7	0	8	0	0	G	G	AG	0.466667	0.466667	0.875	0.690923
35076	4350	7216	7216	F_G156_F5	311	0	1	3	18	19	558	19	0	0	11	0	8	0	0	G	A	AG	0.578947	0.421053	0.727273	0.680629
35077	4350	7216	7216	F_N21_F1	311	0	1	3	18	19	558	16	0	0	4	0	12	0	0	G	G	AG	0.25	0.25	0.333333	0.562335
35078	4350	7216	7216	F_P18_F9	311	0	1	3	18	19	558	37	0	1	25	0	12	0	0	G	A	AG	0.675676	0.324324	0.48	0.630086
35079	4350	7216	7216	F_P18_M10	311	0	1	3	18	19	558	21	0	0	18	0	3	0	0	G	A	AG	0.857143	0.142857	0.166667	0.410116
35080	4350	7216	7216	F_P5_F1	311	0	1	3	18	19	558	12	0	0	6	0	6	0	0	G	A	AG	0.5	0.5	1	0.693147
35081	4350	7216	7216	F_P5_F5	311	0	1	3	18	19	558	19	1	1	16	0	3	0	0	G	A	AG	0.842105	0.157895	0.1875	0.436162
35082	4350	7216	7216	F_P9_F1	311	0	1	3	18	19	558	13	0	0	5	0	8	0	0	G	G	AG	0.384615	0.384615	0.625	0.666278
122463	20455	7201	7201	F_G122_F9	311	0	1	3	23	24	558	16	0	0	0	10	0	0	6	C	C	CT	0.375	0.375	0.6	0.661563
122464	20455	7201	7201	F_N21_F3	311	0	1	3	23	24	558	28	0	0	0	24	0	0	4	C	C	CT	0.142857	0.142857	0.166667	0.410116
35052	4348	7105	7105	F_G122_F9	311	0	1	3	55	56	558	20	0	0	0	15	0	0	5	C	C	CT	0.25	0.25	0.333333	0.562335
35053	4348	7105	7105	F_G135_F3	311	0	1	3	55	56	558	11	0	0	0	5	0	0	6	C	T	CT	0.545455	0.454545	0.833333	0.689009
35054	4348	7105	7105	F_G156_F5	311	0	1	3	55	56	558	14	0	0	0	7	0	0	7	C	C	CT	0.5	0.5	1	0.693147
35055	4348	7105	7105	F_N21_F5	311	0	1	3	55	56	558	10	0	0	0	1	0	0	9	C	T	CT	0.9	0.1	0.111111	0.325083
35056	4348	7105	7105	F_P18_F9	311	0	1	3	55	56	558	38	0	1	0	14	0	0	24	C	T	CT	0.631579	0.368421	0.583333	0.65811
35057	4348	7105	7105	F_P18_M10	311	0	1	3	55	56	558	22	0	0	0	0	0	0	22	C	T	TT	1	0	0	0
35058	4348	7105	7105	F_P5_F1	311	0	1	3	55	56	558	13	0	0	0	8	0	0	5	C	C	CT	0.384615	0.384615	0.625	0.666278
35059	4348	7105	7105	F_P5_F5	311	0	1	3	55	56	558	17	1	1	0	3	0	0	14	C	T	CT	0.823529	0.176471	0.214286	0.465999
35060	4348	7105	7105	F_P9_F1	311	0	1	3	55	56	558	18	0	0	0	10	0	0	8	C	C	CT	0.444444	0.444444	0.8	0.686962
35061	4349	7106	7106	F_G122_F9	311	0	1	2	55	56	558	20	0	0	6	0	14	0	0	A	G	AG	0.7	0.3	0.428571	0.610864
35062	4349	7106	7106	F_G135_F3	311	0	1	2	55	56	558	11	0	0	2	0	9	0	0	A	G	AG	0.818182	0.181818	0.222222	0.474139
35063	4349	7106	7106	F_G149_F3	311	0	1	2	55	56	558	15	0	1	9	0	6	0	0	A	A	AG	0.4	0.4	0.666667	0.673012
35064	4349	7106	7106	F_G156_F5	311	0	1	2	55	56	558	14	0	0	2	0	12	0	0	A	G	AG	0.857143	0.142857	0.166667	0.410116
35065	4349	7106	7106	F_N21_F3	311	0	1	2	55	56	558	22	0	0	11	0	11	0	0	A	A	AG	0.5	0.5	1	0.693147
35066	4349	7106	7106	F_N21_F5	311	0	1	2	55	56	558	10	0	0	1	0	9	0	0	A	G	AG	0.9	0.1	0.111111	0.325083
35067	4349	7106	7106	F_P13_F5	311	0	1	2	55	56	558	31	0	0	12	0	19	0	0	A	G	AG	0.612903	0.387097	0.631579	0.667432
35068	4349	7106	7106	F_P18_F9	311	0	1	2	55	56	558	38	0	1	2	0	35	0	1	A	G	AG	0.947368	0.0789474	0.0571429	0.326442
35069	4349	7106	7106	F_P18_M10	311	0	1	2	55	56	558	20	0	0	0	0	20	0	0	A	G	GG	1	0	0	0
35070	4349	7106	7106	F_P5_F1	311	0	1	2	55	56	558	13	0	0	2	0	11	0	0	A	G	AG	0.846154	0.153846	0.181818	0.429323
35071	4349	7106	7106	F_P5_F5	311	0	1	2	55	56	558	17	1	1	0	0	17	0	0	A	G	GG	1	0	0	0
35072	4349	7106	7106	F_P9_F1	311	0	1	2	55	56	558	18	0	0	4	0	14	0	0	A	G	AG	0.777778	0.222222	0.285714	0.529706
125466	22156	7048	7048	F_N21_F3	311	0	1	3	74	75	558	26	0	0	4	0	22	0	0	G	G	AG	0.153846	0.153846	0.181818	0.429323
125467	22156	7048	7048	F_P5_F1	311	0	1	3	74	75	558	20	1	1	5	0	15	0	0	G	G	AG	0.25	0.25	0.333333	0.562335
125465	22155	7001	7001	F_N21_F3	311	0	1	2	90	91	558	28	0	0	10	0	18	0	0	G	G	AG	0.357143	0.357143	0.555556	0.651757
89987	12299	6871	6871	F_G135_F3	311	0	1	3	133	134	558	13	0	0	4	0	9	0	0	G	G	AG	0.307692	0.307692	0.444444	0.617242
89988	12299	6871	6871	F_G149_F3	311	0	1	3	133	134	558	13	0	0	4	0	9	0	0	G	G	AG	0.307692	0.307692	0.444444	0.617242
89989	12299	6871	6871	F_G156_F5	311	0	1	3	133	134	558	19	0	0	6	0	13	0	0	G	G	AG	0.315789	0.315789	0.461538	0.623655
89990	12299	6871	6871	F_N21_F1	311	0	1	3	133	134	558	18	1	1	14	0	4	0	0	G	A	AG	0.777778	0.222222	0.285714	0.529706
89991	12299	6871	6871	F_N21_F3	311	0	1	3	133	134	558	29	0	0	15	0	14	0	0	G	A	AG	0.517241	0.482759	0.933333	0.692553
89992	12299	6871	6871	F_P13_F5	311	0	1	3	133	134	558	39	0	0	9	0	30	0	0	G	G	AG	0.230769	0.230769	0.3	0.540204
89993	12299	6871	6871	F_P13_M2	311	0	1	3	133	134	558	15	0	1	9	0	6	0	0	G	A	AG	0.6	0.4	0.666667	0.673012
89994	12299	6871	6871	F_P17_F5	311	0	1	3	133	134	558	50	0	0	44	0	6	0	0	G	A	AG	0.88	0.12	0.136364	0.366925
89995	12299	6871	6871	F_P5_F1	311	0	1	3	133	134	558	17	0	0	7	0	10	0	0	G	G	AG	0.411765	0.411765	0.7	0.677494
89996	12299	6871	6871	F_P9_F1	311	0	1	3	133	134	558	26	0	0	7	0	19	0	0	G	G	AG	0.269231	0.269231	0.368421	0.582492
125464	22154	6859	6859	F_N21_F3	311	0	1	3	137	138	558	31	0	0	9	0	22	0	0	G	G	AG	0.290323	0.290323	0.409091	0.60244
35038	4347	6846	6846	F_G121_F3	311	0	1	1	142	143	558	12	0	0	6	0	0	0	6	A	A	AT	0.5	0.5	1	0.693147
35039	4347	6846	6846	F_G121_F5	311	0	1	1	142	143	558	10	1	0	4	0	0	0	6	A	T	AT	0.6	0.4	0.666667	0.673012
35040	4347	6846	6846	F_G135_F3	311	0	1	1	142	143	558	14	0	0	9	0	0	0	5	A	A	AT	0.357143	0.357143	0.555556	0.651757
35041	4347	6846	6846	F_G149_F3	311	0	1	1	142	143	558	16	0	1	7	0	0	0	9	A	T	AT	0.5625	0.4375	0.777778	0.685314
35042	4347	6846	6846	F_G156_F5	311	0	1	1	142	143	558	17	0	0	8	0	0	0	9	A	T	AT	0.529412	0.470588	0.888889	0.691416
35043	4347	6846	6846	F_N21_F1	311	0	1	1	142	143	558	17	1	1	6	0	0	0	11	A	T	AT	0.647059	0.352941	0.545455	0.649248
35044	4347	6846	6846	F_N21_F3	311	0	1	1	142	143	558	32	0	0	0	0	0	0	32	A	T	TT	1	0	0	0
35045	4347	6846	6846	F_P13_F5	311	0	1	1	142	143	558	38	0	0	2	0	0	0	36	A	T	AT	0.947368	0.0526316	0.0555556	0.206192
35046	4347	6846	6846	F_P13_M2	311	0	1	1	142	143	558	10	0	0	2	0	0	0	8	A	T	AT	0.8	0.2	0.25	0.500402
35047	4347	6846	6846	F_P17_F5	311	0	1	1	142	143	558	52	0	0	1	0	0	0	51	A	T	AT	0.980769	0.0192308	0.0196078	0.0950301
35048	4347	6846	6846	F_P18_F9	311	0	1	1	142	143	558	34	0	0	22	0	0	0	12	A	A	AT	0.352941	0.352941	0.545455	0.649248
35049	4347	6846	6846	F_P5_F1	311	0	1	1	142	143	558	21	1	1	4	0	0	0	17	A	T	AT	0.809524	0.190476	0.235294	0.486913
35050	4347	6846	6846	F_P5_F5	311	0	1	1	142	143	558	20	1	1	12	0	0	0	8	A	A	AT	0.4	0.4	0.666667	0.673012
35051	4347	6846	6846	F_P9_F1	311	0	1	1	142	143	558	32	1	1	11	0	0	0	21	A	T	AT	0.65625	0.34375	0.52381	0.643492
35023	4346	6811	6811	F_G121_F3	311	0	1	3	153	154	558	12	0	0	0	5	0	0	7	C	T	CT	0.583333	0.416667	0.714286	0.679193
35024	4346	6811	6811	F_G121_F5	311	0	1	3	153	154	558	10	1	0	0	5	0	0	5	C	C	CT	0.5	0.5	1	0.693147
35025	4346	6811	6811	F_G122_F9	311	0	1	3	153	154	558	12	0	0	0	4	0	0	8	C	T	CT	0.666667	0.333333	0.5	0.636514
35026	4346	6811	6811	F_G135_F3	311	0	1	3	153	154	558	13	0	0	0	8	0	0	5	C	C	CT	0.384615	0.384615	0.625	0.666278
35027	4346	6811	6811	F_G149_F3	311	0	1	3	153	154	558	15	0	1	0	7	0	0	8	C	T	CT	0.533333	0.466667	0.875	0.690923
35028	4346	6811	6811	F_G156_F5	311	0	1	3	153	154	558	14	0	0	0	6	0	0	8	C	T	CT	0.571429	0.428571	0.75	0.682908
35029	4346	6811	6811	F_N21_F1	311	0	1	3	153	154	558	15	0	0	0	7	0	0	8	C	T	CT	0.533333	0.466667	0.875	0.690923
35030	4346	6811	6811	F_N21_F3	311	0	1	3	153	154	558	34	0	0	0	0	0	0	34	C	T	TT	1	0	0	0
35031	4346	6811	6811	F_P13_F5	311	0	1	3	153	154	558	35	0	0	0	2	0	0	33	C	T	CT	0.942857	0.0571429	0.0606061	0.219033
35032	4346	6811	6811	F_P13_M2	311	0	1	3	153	154	558	10	0	0	0	2	0	0	8	C	T	CT	0.8	0.2	0.25	0.500402
35033	4346	6811	6811	F_P17_F5	311	0	1	3	153	154	558	52	0	0	0	1	0	0	51	C	T	CT	0.980769	0.0192308	0.0196078	0.0950301
35034	4346	6811	6811	F_P18_F9	311	0	1	3	153	154	558	33	0	0	0	23	0	0	10	C	C	CT	0.30303	0.30303	0.434783	0.61341
35035	4346	6811	6811	F_P5_F1	311	0	1	3	153	154	558	23	1	1	0	8	0	0	15	C	T	CT	0.652174	0.347826	0.533333	0.646091
35036	4346	6811	6811	F_P5_F5	311	0	1	3	153	154	558	20	1	1	0	12	0	0	8	C	C	CT	0.4	0.4	0.666667	0.673012
35037	4346	6811	6811	F_P9_F1	311	0	1	3	153	154	558	33	1	1	0	11	0	0	22	C	T	CT	0.666667	0.333333	0.5	0.636514
100044	14153	6802	6802	F_G121_F3	311	0	1	3	156	157	558	12	0	0	4	0	8	0	0	G	G	AG	0.333333	0.333333	0.5	0.636514
100045	14153	6802	6802	F_G135_F3	311	0	1	3	156	157	558	11	0	0	3	1	7	0	0	G	G	AG	0.363636	0.363636	0.428571	0.859967
100046	14153	6802	6802	F_N21_F1	311	0	1	3	156	157	558	15	0	0	10	0	5	0	0	G	A	AG	0.666667	0.333333	0.5	0.636514
100047	14153	6802	6802	F_N21_F3	311	0	1	3	156	157	558	30	0	0	13	0	17	0	0	G	G	AG	0.433333	0.433333	0.764706	0.684232
100048	14153	6802	6802	F_P13_F5	311	0	1	3	156	157	558	35	0	0	8	0	27	0	0	G	G	AG	0.228571	0.228571	0.296296	0.537544
100049	14153	6802	6802	F_P13_M2	311	0	1	3	156	157	558	12	0	0	7	0	5	0	0	G	A	AG	0.583333	0.416667	0.714286	0.679193
100050	14153	6802	6802	F_P17_F5	311	0	1	3	156	157	558	47	0	0	40	0	7	0	0	G	A	AG	0.851064	0.148936	0.175	0.420859
100051	14153	6802	6802	F_P5_F1	311	0	1	3	156	157	558	23	1	1	5	0	18	0	0	G	G	AG	0.217391	0.217391	0.277778	0.523586
100052	14153	6802	6802	F_P9_F1	311	0	1	3	156	157	558	27	0	1	8	0	19	0	0	G	G	AG	0.296296	0.296296	0.421053	0.607693
35086	4352	7424	7424	F_G121_F3	312	0	1	3	31	32	225	13	0	0	3	1	9	0	0	G	G	AG	0.307692	0.307692	0.333333	0.790268
35087	4352	7424	7424	F_G122_F9	312	0	1	3	31	32	225	21	0	0	16	0	5	0	0	G	A	AG	0.761905	0.238095	0.3125	0.548874
35088	4352	7424	7424	F_G149_F3	312	0	1	3	31	32	225	12	0	0	4	0	8	0	0	G	G	AG	0.333333	0.333333	0.5	0.636514
35089	4352	7424	7424	F_G156_F5	312	0	1	3	31	32	225	23	1	1	7	0	16	0	0	G	G	AG	0.304348	0.304348	0.4375	0.614503
35090	4352	7424	7424	F_N21_F1	312	0	1	3	31	32	225	12	0	0	10	0	2	0	0	G	A	AG	0.833333	0.166667	0.2	0.450561
35091	4352	7424	7424	F_N21_F3	312	0	1	3	31	32	225	20	0	0	18	0	2	0	0	G	A	AG	0.9	0.1	0.111111	0.325083
35092	4352	7424	7424	F_P13_F5	312	0	1	3	31	32	225	25	0	0	23	0	2	0	0	G	A	AG	0.92	0.08	0.0869565	0.278769
35093	4352	7424	7424	F_P17_F5	312	0	1	3	31	32	225	44	0	0	42	0	2	0	0	G	A	AG	0.954545	0.0454545	0.047619	0.184907
35094	4352	7424	7424	F_P18_F9	312	0	1	3	31	32	225	31	0	0	6	0	25	0	0	G	G	AG	0.193548	0.193548	0.24	0.491327
35095	4352	7424	7424	F_P5_F1	312	0	1	3	31	32	225	12	0	0	5	0	7	0	0	G	G	AG	0.416667	0.416667	0.714286	0.679193
35096	4352	7424	7424	F_P9_F1	312	0	1	3	31	32	225	11	0	0	7	0	4	0	0	G	A	AG	0.636364	0.363636	0.571429	0.655482
35083	4351	7296	7296	F_P13_F5	312	0	1	2	74	75	225	31	0	0	0	24	0	0	7	T	C	CT	0.774194	0.225806	0.291667	0.534159
35084	4351	7296	7296	F_P18_F9	312	0	1	2	74	75	225	28	0	0	0	8	0	0	20	T	T	CT	0.285714	0.285714	0.4	0.59827
35085	4351	7296	7296	F_P5_F1	312	0	1	2	74	75	225	16	0	0	0	8	0	0	8	T	C	CT	0.5	0.5	1	0.693147
35270	4377	9628	9628	F_G121_F3	313	0	1	3	14	15	2151	15	0	0	11	0	4	0	0	A	A	AG	0.266667	0.266667	0.363636	0.579915
35271	4377	9628	9628	F_G122_F9	313	0	1	3	14	15	2151	17	0	0	13	0	4	0	0	A	A	AG	0.235294	0.235294	0.307692	0.545595
35272	4377	9628	9628	F_N21_F3	313	0	1	3	14	15	2151	34	0	0	26	0	8	0	0	A	A	AG	0.235294	0.235294	0.307692	0.545595
35273	4377	9628	9628	F_P13_F5	313	0	1	3	14	15	2151	40	0	0	11	0	29	0	0	A	G	AG	0.725	0.275	0.37931	0.588169
35274	4377	9628	9628	F_P17_F5	313	0	1	3	14	15	2151	45	0	0	39	0	6	0	0	A	A	AG	0.133333	0.133333	0.153846	0.392674
35275	4377	9628	9628	F_P18_F9	313	0	1	3	14	15	2151	37	0	1	26	0	11	0	0	A	A	AG	0.297297	0.297297	0.423077	0.608557
35276	4377	9628	9628	F_P5_F1	313	0	1	3	14	15	2151	21	1	1	15	0	6	0	0	A	A	AG	0.285714	0.285714	0.4	0.59827
35277	4377	9628	9628	F_P9_F1	313	0	1	3	14	15	2151	19	0	0	14	0	5	0	0	A	A	AG	0.263158	0.263158	0.357143	0.576334
35265	4376	9618	9618	F_P13_F5	313	0	1	1	18	19	2151	38	0	0	27	0	11	0	0	G	A	AG	0.710526	0.289474	0.407407	0.60168
35266	4376	9618	9618	F_P17_F5	313	0	1	1	18	19	2151	46	0	0	6	0	40	0	0	G	G	AG	0.130435	0.130435	0.15	0.387212
35267	4376	9618	9618	F_P18_F9	313	0	1	1	18	19	2151	38	0	1	9	0	29	0	0	G	G	AG	0.236842	0.236842	0.310345	0.547412
35268	4376	9618	9618	F_P5_F1	313	0	1	1	18	19	2151	22	1	1	4	0	18	0	0	G	G	AG	0.181818	0.181818	0.222222	0.474139
35269	4376	9618	9618	F_P9_F1	313	0	1	1	18	19	2151	18	0	0	5	0	13	0	0	G	G	AG	0.277778	0.277778	0.384615	0.590842
35256	4375	9600	9600	F_G121_F3	313	0	1	1	24	25	2151	13	0	0	0	4	0	0	9	T	T	CT	0.307692	0.307692	0.444444	0.617242
35257	4375	9600	9600	F_G149_M2	313	0	1	1	24	25	2151	10	1	1	0	8	0	0	2	T	C	CT	0.8	0.2	0.25	0.500402
35258	4375	9600	9600	F_N21_F3	313	0	1	1	24	25	2151	31	0	0	0	18	0	0	13	T	C	CT	0.580645	0.419355	0.722222	0.680083
35259	4375	9600	9600	F_P13_F5	313	0	1	1	24	25	2151	44	0	1	0	33	0	0	11	T	C	CT	0.75	0.25	0.333333	0.562335
35260	4375	9600	9600	F_P17_F5	313	0	1	1	24	25	2151	40	0	0	0	5	0	0	35	T	T	CT	0.125	0.125	0.142857	0.37677
35261	4375	9600	9600	F_P18_F9	313	0	1	1	24	25	2151	42	1	1	0	12	0	0	30	T	T	CT	0.285714	0.285714	0.4	0.59827
35262	4375	9600	9600	F_P5_F1	313	0	1	1	24	25	2151	21	1	1	0	9	0	0	12	T	T	CT	0.428571	0.428571	0.75	0.682908
35263	4375	9600	9600	F_P5_F5	313	0	1	1	24	25	2151	10	0	0	0	5	0	0	5	T	C	CT	0.5	0.5	1	0.693147
35264	4375	9600	9600	F_P9_F1	313	0	1	1	24	25	2151	18	0	0	0	9	0	0	9	T	C	CT	0.5	0.5	1	0.693147
35249	4374	9523	9523	F_G121_F3	313	0	1	3	49	50	2151	14	0	0	0	5	0	0	9	T	T	CT	0.357143	0.357143	0.555556	0.651757
35250	4374	9523	9523	F_N21_F3	313	0	1	3	49	50	2151	25	0	0	1	10	0	0	14	T	T	CT	0.44	0.44	0.714286	0.81997
35251	4374	9523	9523	F_P13_F5	313	0	1	3	49	50	2151	39	0	0	0	33	0	0	6	T	C	CT	0.846154	0.153846	0.181818	0.429323
35252	4374	9523	9523	F_P18_F9	313	0	1	3	49	50	2151	39	1	1	0	10	0	0	29	T	T	CT	0.25641	0.25641	0.344828	0.569269
35253	4374	9523	9523	F_P5_F1	313	0	1	3	49	50	2151	12	0	0	0	8	0	0	4	T	C	CT	0.666667	0.333333	0.5	0.636514
35254	4374	9523	9523	F_P5_F5	313	0	1	3	49	50	2151	18	1	1	0	4	0	0	14	T	T	CT	0.222222	0.222222	0.285714	0.529706
35255	4374	9523	9523	F_P9_F1	313	0	1	3	49	50	2151	12	0	0	0	6	0	0	6	T	C	CT	0.5	0.5	1	0.693147
35243	4373	9511	9511	F_G121_F3	313	0	1	3	53	54	2151	13	0	0	0	5	0	0	8	T	T	CT	0.384615	0.384615	0.625	0.666278
35244	4373	9511	9511	F_G149_F3	313	0	1	3	53	54	2151	10	0	0	0	5	0	0	5	T	C	CT	0.5	0.5	1	0.693147
35245	4373	9511	9511	F_N21_F3	313	0	1	3	53	54	2151	26	0	0	0	10	0	0	16	T	T	CT	0.384615	0.384615	0.625	0.666278
35246	4373	9511	9511	F_P13_F5	313	0	1	3	53	54	2151	41	0	0	0	33	0	0	8	T	C	CT	0.804878	0.195122	0.242424	0.493565
35247	4373	9511	9511	F_P18_F9	313	0	1	3	53	54	2151	39	1	1	0	10	0	0	29	T	T	CT	0.25641	0.25641	0.344828	0.569269
35248	4373	9511	9511	F_P18_M10	313	0	1	3	53	54	2151	28	0	0	0	4	0	0	24	T	T	CT	0.142857	0.142857	0.166667	0.410116
35235	4372	9403	9403	F_G121_F3	313	0	1	3	89	90	2151	11	0	0	0	6	0	0	5	C	C	CT	0.454545	0.454545	0.833333	0.689009
35236	4372	9403	9403	F_G156_F5	313	0	1	3	89	90	2151	17	0	0	0	12	0	0	5	C	C	CT	0.294118	0.294118	0.416667	0.605797
35237	4372	9403	9403	F_N21_F3	313	0	1	3	89	90	2151	21	0	0	0	14	1	0	6	C	C	CT	0.333333	0.333333	0.428571	0.77322
35238	4372	9403	9403	F_P13_F5	313	0	1	3	89	90	2151	29	0	0	0	6	0	0	23	C	T	CT	0.793103	0.206897	0.26087	0.509816
35239	4372	9403	9403	F_P17_F5	313	0	1	3	89	90	2151	45	0	0	0	40	0	0	5	C	C	CT	0.111111	0.111111	0.125	0.348832
35240	4372	9403	9403	F_P18_F9	313	0	1	3	89	90	2151	37	0	1	0	28	0	0	9	C	C	CT	0.243243	0.243243	0.321429	0.55479
35241	4372	9403	9403	F_P5_F1	313	0	1	3	89	90	2151	12	0	0	0	5	0	0	7	C	T	CT	0.583333	0.416667	0.714286	0.679193
35242	4372	9403	9403	F_P9_F1	313	0	1	3	89	90	2151	14	0	0	0	4	0	0	10	C	T	CT	0.714286	0.285714	0.4	0.59827
9224	1115	9211	9211	F_G156_F5	313	0	1	3	153	154	2151	18	0	0	0	0	11	0	7	G	G	GT	0.388889	0.388889	0.636364	0.668248
9225	1115	9211	9211	F_N21_F3	313	0	1	3	153	154	2151	25	0	0	0	0	15	0	10	G	G	GT	0.4	0.4	0.666667	0.673012
9226	1115	9211	9211	F_P13_F5	313	0	1	3	153	154	2151	45	1	1	0	0	15	0	30	G	T	GT	0.666667	0.333333	0.5	0.636514
9227	1115	9211	9211	F_P14_F9	313	0	1	3	153	154	2151	10	0	0	0	0	4	0	6	G	T	GT	0.6	0.4	0.666667	0.673012
9228	1115	9211	9211	F_P18_F9	313	0	1	3	153	154	2151	37	0	1	0	0	21	0	16	G	G	GT	0.432432	0.432432	0.761905	0.683988
9229	1115	9211	9211	F_P5_F1	313	0	1	3	153	154	2151	13	0	0	0	0	6	0	7	G	T	GT	0.538462	0.461538	0.857143	0.690186
9230	1115	9211	9211	F_P9_F1	313	0	1	3	153	154	2151	17	0	0	0	0	11	0	6	G	G	GT	0.352941	0.352941	0.545455	0.649248
9231	1116	9213	9213	F_G156_F5	313	0	1	1	153	154	2151	18	0	0	0	7	0	0	11	T	T	CT	0.388889	0.388889	0.636364	0.668248
9232	1116	9213	9213	F_N21_F3	313	0	1	1	153	154	2151	25	0	0	0	10	0	0	15	T	T	CT	0.4	0.4	0.666667	0.673012
9233	1116	9213	9213	F_P13_F5	313	0	1	1	153	154	2151	45	1	1	0	30	0	0	15	T	C	CT	0.666667	0.333333	0.5	0.636514
9234	1116	9213	9213	F_P14_F9	313	0	1	1	153	154	2151	10	0	0	0	6	0	0	4	T	C	CT	0.6	0.4	0.666667	0.673012
9235	1116	9213	9213	F_P18_F9	313	0	1	1	153	154	2151	37	0	1	0	16	0	0	21	T	T	CT	0.432432	0.432432	0.761905	0.683988
9236	1116	9213	9213	F_P5_F1	313	0	1	1	153	154	2151	13	0	0	0	7	0	0	6	T	C	CT	0.538462	0.461538	0.857143	0.690186
9237	1116	9213	9213	F_P9_F1	313	0	1	1	153	154	2151	17	0	0	0	6	0	0	11	T	T	CT	0.352941	0.352941	0.545455	0.649248
119658	19248	9163	9163	F_N21_F3	313	0	1	3	169	170	2151	24	0	0	6	0	18	0	0	G	G	AG	0.25	0.25	0.333333	0.562335
119659	19248	9163	9163	F_P9_F1	313	0	1	3	169	170	2151	13	0	0	5	0	8	0	0	G	G	AG	0.384615	0.384615	0.625	0.666278
119656	19247	9076	9076	F_N21_F3	313	0	1	3	198	199	2151	27	0	0	0	23	0	0	4	C	C	CT	0.148148	0.148148	0.173913	0.419483
119657	19247	9076	9076	F_P9_F1	313	0	1	3	198	199	2151	16	0	0	0	11	0	0	5	C	C	CT	0.3125	0.3125	0.454545	0.621086
125473	22162	8971	8971	F_N21_F3	313	0	1	3	233	234	2151	26	0	0	6	0	20	0	0	G	G	AG	0.230769	0.230769	0.3	0.540204
125472	22161	8947	8947	F_N21_F3	313	0	1	3	241	242	2151	26	0	0	4	0	22	0	0	G	G	AG	0.153846	0.153846	0.181818	0.429323
125471	22160	8893	8893	F_N21_F3	313	0	1	3	259	260	2151	24	0	0	6	18	0	0	0	C	C	AC	0.25	0.25	0.333333	0.562335
125470	22159	8741	8741	F_N21_F3	313	0	1	2	310	311	2151	27	0	0	8	0	19	0	0	G	G	AG	0.296296	0.296296	0.421053	0.607693
89997	12300	8614	8614	F_G149_F3	313	0	1	3	352	353	2151	15	0	1	0	11	0	0	4	C	C	CT	0.266667	0.266667	0.363636	0.579915
35232	4371	8563	8563	F_P13_F5	313	0	1	3	369	370	2151	38	0	0	21	0	17	0	0	G	A	AG	0.552632	0.447368	0.809524	0.687597
35233	4371	8563	8563	F_P18_F9	313	0	1	3	369	370	2151	20	0	0	5	0	15	0	0	G	G	AG	0.25	0.25	0.333333	0.562335
35234	4371	8563	8563	F_P9_F1	313	0	1	3	369	370	2151	14	0	0	5	0	9	0	0	G	G	AG	0.357143	0.357143	0.555556	0.651757
100096	14174	8458	8458	F_G122_F9	313	0	1	3	404	405	2151	17	0	0	10	0	7	0	0	G	A	AG	0.588235	0.411765	0.7	0.677494
100097	14174	8458	8458	F_N21_F1	313	0	1	3	404	405	2151	10	0	0	10	0	0	0	0	G	A	AA	1	0	0	0
100098	14174	8458	8458	F_N21_F3	313	0	1	3	404	405	2151	20	0	0	13	0	7	0	0	G	A	AG	0.65	0.35	0.538462	0.647447
100099	14174	8458	8458	F_P13_F5	313	0	1	3	404	405	2151	36	0	0	10	0	26	0	0	G	G	AG	0.277778	0.277778	0.384615	0.590842
100100	14174	8458	8458	F_P17_F5	313	0	1	3	404	405	2151	38	0	0	32	0	6	0	0	G	A	AG	0.842105	0.157895	0.1875	0.436162
100101	14174	8458	8458	F_P9_F1	313	0	1	3	404	405	2151	14	0	0	4	0	10	0	0	G	G	AG	0.285714	0.285714	0.4	0.59827
35222	4370	8452	8452	F_G122_F9	313	0	1	3	406	407	2151	17	0	0	0	16	0	0	1	T	C	CT	0.941176	0.0588235	0.0625	0.223718
35223	4370	8452	8452	F_G149_F3	313	0	1	3	406	407	2151	11	0	0	0	9	0	0	2	T	C	CT	0.818182	0.181818	0.222222	0.474139
35224	4370	8452	8452	F_G156_F5	313	0	1	3	406	407	2151	11	0	0	0	10	0	0	1	T	C	CT	0.909091	0.0909091	0.1	0.304636
35225	4370	8452	8452	F_N21_F3	313	0	1	3	406	407	2151	19	0	0	0	19	0	0	0	T	C	CC	1	0	0	0
35226	4370	8452	8452	F_P13_F5	313	0	1	3	406	407	2151	36	0	0	0	12	0	0	24	T	T	CT	0.333333	0.333333	0.5	0.636514
35227	4370	8452	8452	F_P17_F5	313	0	1	3	406	407	2151	36	1	1	0	32	0	0	4	T	C	CT	0.888889	0.111111	0.125	0.348832
35228	4370	8452	8452	F_P18_F9	313	0	1	3	406	407	2151	29	0	0	0	27	0	0	2	T	C	CT	0.931034	0.0689655	0.0740741	0.250955
35229	4370	8452	8452	F_P18_M10	313	0	1	3	406	407	2151	36	0	0	0	30	0	0	6	T	C	CT	0.833333	0.166667	0.2	0.450561
35230	4370	8452	8452	F_P5_F5	313	0	1	3	406	407	2151	12	0	0	0	9	0	0	3	T	C	CT	0.75	0.25	0.333333	0.562335
35231	4370	8452	8452	F_P9_F1	313	0	1	3	406	407	2151	14	0	0	0	9	0	0	5	T	C	CT	0.642857	0.357143	0.555556	0.651757
125469	22158	8397	8397	F_N21_F3	313	0	1	1	425	426	2151	16	1	1	5	1	10	0	0	G	G	AG	0.375	0.375	0.5	0.830524
100094	14173	8371	8371	F_G122_F9	313	0	1	3	433	434	2151	10	0	0	1	0	9	0	0	A	G	AG	0.9	0.1	0.111111	0.325083
100095	14173	8371	8371	F_P13_F5	313	0	1	3	433	434	2151	17	1	1	2	0	15	0	0	A	G	AG	0.882353	0.117647	0.133333	0.362211
100092	14172	8368	8368	F_G122_F9	313	0	1	3	434	435	2151	10	0	0	0	9	0	0	1	T	C	CT	0.9	0.1	0.111111	0.325083
100093	14172	8368	8368	F_P13_F5	313	0	1	3	434	435	2151	14	1	1	0	13	0	0	1	T	C	CT	0.928571	0.0714286	0.0769231	0.257319
100089	14170	8365	8365	F_P13_F5	313	0	1	3	435	436	2151	14	1	1	2	0	12	0	0	A	G	AG	0.857143	0.142857	0.166667	0.410116
100090	14171	8367	8367	F_G122_F9	313	0	1	1	435	436	2151	10	0	0	9	0	0	0	1	T	A	AT	0.9	0.1	0.111111	0.325083
100091	14171	8367	8367	F_P13_F5	313	0	1	1	435	436	2151	14	1	1	12	0	1	0	1	T	A	AG	0.928571	0.142857	0.0833333	0.509137
100088	14169	8359	8359	F_P13_F5	313	0	1	3	437	438	2151	12	1	1	11	0	0	0	1	T	A	AT	0.916667	0.0833333	0.0909091	0.286836
100087	14168	8356	8356	F_P13_F5	313	0	1	3	438	439	2151	13	1	1	0	4	0	0	9	C	T	CT	0.692308	0.307692	0.444444	0.617242
100085	14167	8351	8351	F_P13_F5	313	0	1	2	440	441	2151	12	1	1	0	9	3	0	0	G	C	CG	0.75	0.25	0.333333	0.562335
100086	14167	8351	8351	F_P17_F5	313	0	1	2	440	441	2151	14	1	1	3	4	7	0	0	G	G	CG	0.5	0.5	0.571429	1.0346
100083	14166	8347	8347	F_P13_F5	313	0	1	3	441	442	2151	16	1	1	0	0	4	0	12	T	T	GT	0.25	0.25	0.333333	0.562335
100084	14166	8347	8347	F_P17_F5	313	0	1	3	441	442	2151	16	1	1	3	0	2	0	11	T	T	AT	0.3125	0.3125	0.272727	0.831403
100080	14164	8344	8344	F_P13_F5	313	0	1	3	442	443	2151	17	1	1	0	12	5	0	0	C	C	CG	0.294118	0.294118	0.416667	0.605797
100081	14165	8345	8345	F_P13_F5	313	0	1	2	442	443	2151	16	1	1	12	0	4	0	0	A	A	AG	0.25	0.25	0.333333	0.562335
100082	14165	8345	8345	F_P17_F5	313	0	1	2	442	443	2151	17	1	1	11	0	3	0	3	A	A	AG	0.352941	0.352941	0.272727	0.893889
100078	14162	8342	8342	F_P13_F5	313	0	1	2	443	444	2151	17	1	1	4	11	2	0	0	C	C	AC	0.352941	0.352941	0.363636	0.8739
100079	14163	8343	8343	F_P13_F5	313	0	1	1	443	444	2151	17	1	1	0	13	0	0	4	C	C	CT	0.235294	0.235294	0.307692	0.545595
100072	14160	8338	8338	F_N21_F3	313	0	1	3	444	445	2151	12	1	1	8	0	4	0	0	A	A	AG	0.333333	0.333333	0.5	0.636514
100073	14160	8338	8338	F_P13_F5	313	0	1	3	444	445	2151	10	1	1	2	0	8	0	0	A	G	AG	0.8	0.2	0.25	0.500402
100074	14160	8338	8338	F_P17_F5	313	0	1	3	444	445	2151	14	1	1	0	0	14	0	0	A	G	GG	1	0	0	0
100075	14161	8340	8340	F_N21_F3	313	0	1	1	444	445	2151	12	1	1	8	0	4	0	0	A	A	AG	0.333333	0.333333	0.5	0.636514
100076	14161	8340	8340	F_P13_F5	313	0	1	1	444	445	2151	13	1	1	2	0	11	0	0	A	G	AG	0.846154	0.153846	0.181818	0.429323
100077	14161	8340	8340	F_P17_F5	313	0	1	1	444	445	2151	17	1	1	0	0	17	0	0	A	G	GG	1	0	0	0
100066	14158	8336	8336	F_N21_F3	313	0	1	2	445	446	2151	12	1	1	4	0	8	0	0	G	G	AG	0.333333	0.333333	0.5	0.636514
100067	14158	8336	8336	F_P13_F5	313	0	1	2	445	446	2151	11	1	1	8	0	3	0	0	G	A	AG	0.727273	0.272727	0.375	0.585953
100068	14158	8336	8336	F_P17_F5	313	0	1	2	445	446	2151	14	1	1	14	0	0	0	0	G	A	AA	1	0	0	0
100069	14159	8337	8337	F_N21_F3	313	0	1	1	445	446	2151	12	1	1	0	8	0	0	4	C	C	CT	0.333333	0.333333	0.5	0.636514
100070	14159	8337	8337	F_P13_F5	313	0	1	1	445	446	2151	10	1	1	0	2	0	0	8	C	T	CT	0.8	0.2	0.25	0.500402
100071	14159	8337	8337	F_P17_F5	313	0	1	1	445	446	2151	14	1	1	0	0	0	0	14	C	T	TT	1	0	0	0
100063	14157	8333	8333	F_N21_F3	313	0	1	2	446	447	2151	13	1	1	0	9	0	0	4	C	C	CT	0.307692	0.307692	0.444444	0.617242
100064	14157	8333	8333	F_P13_F5	313	0	1	2	446	447	2151	10	1	1	0	3	0	0	7	C	T	CT	0.7	0.3	0.428571	0.610864
100065	14157	8333	8333	F_P17_F5	313	0	1	2	446	447	2151	15	1	1	0	0	0	0	15	C	T	TT	1	0	0	0
100060	14156	8331	8331	F_N21_F3	313	0	1	1	447	448	2151	13	1	1	0	0	4	0	9	T	T	GT	0.307692	0.307692	0.444444	0.617242
100061	14156	8331	8331	F_P13_F5	313	0	1	1	447	448	2151	10	1	1	0	0	8	0	2	T	G	GT	0.8	0.2	0.25	0.500402
100062	14156	8331	8331	F_P17_F5	313	0	1	1	447	448	2151	15	1	1	0	0	15	0	0	T	G	GG	1	0	0	0
100057	14155	8327	8327	F_N21_F3	313	0	1	2	448	449	2151	13	1	1	9	0	4	0	0	A	A	AG	0.307692	0.307692	0.444444	0.617242
100058	14155	8327	8327	F_P13_F5	313	0	1	2	448	449	2151	10	1	1	2	0	8	0	0	A	G	AG	0.8	0.2	0.25	0.500402
100059	14155	8327	8327	F_P17_F5	313	0	1	2	448	449	2151	15	1	1	0	0	15	0	0	A	G	GG	1	0	0	0
100053	14154	8322	8322	F_N21_F3	313	0	1	1	450	451	2151	14	1	1	0	10	0	0	4	C	C	CT	0.285714	0.285714	0.4	0.59827
100054	14154	8322	8322	F_P13_F5	313	0	1	1	450	451	2151	10	1	1	0	1	0	0	9	C	T	CT	0.9	0.1	0.111111	0.325083
100055	14154	8322	8322	F_P17_F5	313	0	1	1	450	451	2151	15	1	1	0	0	0	0	15	C	T	TT	1	0	0	0
100056	14154	8322	8322	F_P18_M10	313	0	1	1	450	451	2151	23	0	0	1	19	0	0	3	C	C	CT	0.173913	0.173913	0.157895	0.559834
35213	4369	8272	8272	F_G121_F3	313	0	1	3	466	467	2151	14	0	0	6	0	8	0	0	A	G	AG	0.571429	0.428571	0.75	0.682908
35214	4369	8272	8272	F_G156_F5	313	0	1	3	466	467	2151	13	0	0	3	0	10	0	0	A	G	AG	0.769231	0.230769	0.3	0.540204
35215	4369	8272	8272	F_N21_F3	313	0	1	3	466	467	2151	21	0	0	2	0	19	0	0	A	G	AG	0.904762	0.0952381	0.105263	0.314492
35216	4369	8272	8272	F_P13_F5	313	0	1	3	466	467	2151	20	1	1	13	0	7	0	0	A	A	AG	0.35	0.35	0.538462	0.647447
35217	4369	8272	8272	F_P17_F5	313	0	1	3	466	467	2151	33	1	1	7	0	26	0	0	A	G	AG	0.787879	0.212121	0.269231	0.516754
35218	4369	8272	8272	F_P18_F9	313	0	1	3	466	467	2151	22	0	0	1	0	21	0	0	A	G	AG	0.954545	0.0454545	0.047619	0.184907
35219	4369	8272	8272	F_P18_M10	313	0	1	3	466	467	2151	30	0	0	5	1	24	0	0	A	G	AG	0.833333	0.2	0.208333	0.590515
35220	4369	8272	8272	F_P5_F1	313	0	1	3	466	467	2151	13	0	0	7	0	6	0	0	A	A	AG	0.461538	0.461538	0.857143	0.690186
35221	4369	8272	8272	F_P5_F5	313	0	1	3	466	467	2151	10	0	0	3	0	7	0	0	A	G	AG	0.7	0.3	0.428571	0.610864
35206	4368	8266	8266	F_G121_F3	313	0	1	3	468	469	2151	14	0	0	7	0	7	0	0	G	A	AG	0.5	0.5	1	0.693147
35207	4368	8266	8266	F_G156_F5	313	0	1	3	468	469	2151	14	0	0	10	0	4	0	0	G	A	AG	0.714286	0.285714	0.4	0.59827
35208	4368	8266	8266	F_N21_F3	313	0	1	3	468	469	2151	23	0	0	10	0	13	0	0	G	G	AG	0.434783	0.434783	0.769231	0.684616
35209	4368	8266	8266	F_P18_F9	313	0	1	3	468	469	2151	22	0	0	21	0	1	0	0	G	A	AG	0.954545	0.0454545	0.047619	0.184907
35210	4368	8266	8266	F_P18_M10	313	0	1	3	468	469	2151	32	0	0	26	1	5	0	0	G	A	AG	0.84375	0.1875	0.192308	0.567058
35211	4368	8266	8266	F_P5_F5	313	0	1	3	468	469	2151	12	0	0	9	0	3	0	0	G	A	AG	0.75	0.25	0.333333	0.562335
35212	4368	8266	8266	F_P9_F1	313	0	1	3	468	469	2151	10	0	0	5	0	5	0	0	G	A	AG	0.5	0.5	1	0.693147
35199	4367	8242	8242	F_G121_F3	313	0	1	3	476	477	2151	13	0	0	6	7	0	0	0	C	C	AC	0.461538	0.461538	0.857143	0.690186
35200	4367	8242	8242	F_G156_F5	313	0	1	3	476	477	2151	13	0	0	8	5	0	0	0	C	A	AC	0.615385	0.384615	0.625	0.666278
35201	4367	8242	8242	F_N21_F3	313	0	1	3	476	477	2151	30	0	0	13	17	0	0	0	C	C	AC	0.433333	0.433333	0.764706	0.684232
35202	4367	8242	8242	F_P18_F9	313	0	1	3	476	477	2151	25	0	0	23	2	0	0	0	C	A	AC	0.92	0.08	0.0869565	0.278769
35203	4367	8242	8242	F_P18_M10	313	0	1	3	476	477	2151	34	0	0	29	5	0	0	0	C	A	AC	0.852941	0.147059	0.172414	0.417573
35204	4367	8242	8242	F_P5_F5	313	0	1	3	476	477	2151	12	0	0	9	3	0	0	0	C	A	AC	0.75	0.25	0.333333	0.562335
35205	4367	8242	8242	F_P9_F1	313	0	1	3	476	477	2151	11	0	0	5	6	0	0	0	C	C	AC	0.454545	0.454545	0.833333	0.689009
35190	4366	8197	8197	F_G121_F3	313	0	1	3	491	492	2151	12	0	0	0	7	0	0	5	C	C	CT	0.416667	0.416667	0.714286	0.679193
35191	4366	8197	8197	F_G135_F3	313	0	1	3	491	492	2151	11	0	0	0	4	0	0	7	C	T	CT	0.636364	0.363636	0.571429	0.655482
35192	4366	8197	8197	F_G156_F5	313	0	1	3	491	492	2151	20	0	0	0	7	0	0	13	C	T	CT	0.65	0.35	0.538462	0.647447
35193	4366	8197	8197	F_N21_F3	313	0	1	3	491	492	2151	29	0	0	0	19	0	0	10	C	C	CT	0.344828	0.344828	0.526316	0.644186
35194	4366	8197	8197	F_P13_M2	313	0	1	3	491	492	2151	12	0	0	0	8	0	0	4	C	C	CT	0.333333	0.333333	0.5	0.636514
35195	4366	8197	8197	F_P18_F9	313	0	1	3	491	492	2151	25	0	0	0	2	0	0	23	C	T	CT	0.92	0.08	0.0869565	0.278769
35196	4366	8197	8197	F_P18_M10	313	0	1	3	491	492	2151	38	0	0	0	6	0	0	32	C	T	CT	0.842105	0.157895	0.1875	0.436162
35197	4366	8197	8197	F_P5_F5	313	0	1	3	491	492	2151	12	0	0	0	4	0	0	8	C	T	CT	0.666667	0.333333	0.5	0.636514
35198	4366	8197	8197	F_P9_F1	313	0	1	3	491	492	2151	12	0	0	0	4	0	0	8	C	T	CT	0.666667	0.333333	0.5	0.636514
35181	4365	8194	8194	F_G121_F3	313	0	1	3	492	493	2151	12	0	0	5	0	7	0	0	G	G	AG	0.416667	0.416667	0.714286	0.679193
35182	4365	8194	8194	F_G135_F3	313	0	1	3	492	493	2151	11	0	0	7	0	4	0	0	G	A	AG	0.636364	0.363636	0.571429	0.655482
35183	4365	8194	8194	F_G156_F5	313	0	1	3	492	493	2151	19	0	0	12	0	7	0	0	G	A	AG	0.631579	0.368421	0.583333	0.65811
35184	4365	8194	8194	F_N21_F3	313	0	1	3	492	493	2151	29	0	0	11	0	18	0	0	G	G	AG	0.37931	0.37931	0.611111	0.663725
35185	4365	8194	8194	F_P13_M2	313	0	1	3	492	493	2151	13	0	0	4	0	9	0	0	G	G	AG	0.307692	0.307692	0.444444	0.617242
35186	4365	8194	8194	F_P18_F9	313	0	1	3	492	493	2151	23	0	0	21	0	2	0	0	G	A	AG	0.913043	0.0869565	0.0952381	0.295439
35187	4365	8194	8194	F_P18_M10	313	0	1	3	492	493	2151	38	0	0	32	0	6	0	0	G	A	AG	0.842105	0.157895	0.1875	0.436162
35188	4365	8194	8194	F_P5_F5	313	0	1	3	492	493	2151	11	0	0	7	0	4	0	0	G	A	AG	0.636364	0.363636	0.571429	0.655482
35189	4365	8194	8194	F_P9_F1	313	0	1	3	492	493	2151	13	0	0	9	0	4	0	0	G	A	AG	0.692308	0.307692	0.444444	0.617242
35164	4363	8188	8188	F_G121_F3	313	0	1	3	494	495	2151	12	0	0	0	7	5	0	0	C	C	CG	0.416667	0.416667	0.714286	0.679193
35165	4363	8188	8188	F_G135_F3	313	0	1	3	494	495	2151	12	0	0	0	4	8	0	0	C	G	CG	0.666667	0.333333	0.5	0.636514
35166	4363	8188	8188	F_G156_F5	313	0	1	3	494	495	2151	19	0	0	0	7	12	0	0	C	G	CG	0.631579	0.368421	0.583333	0.65811
35167	4363	8188	8188	F_N21_F3	313	0	1	3	494	495	2151	30	0	0	0	18	11	0	1	C	C	CG	0.4	0.4	0.611111	0.787746
35168	4363	8188	8188	F_P13_M2	313	0	1	3	494	495	2151	12	0	0	0	8	4	0	0	C	C	CG	0.333333	0.333333	0.5	0.636514
35169	4363	8188	8188	F_P18_F9	313	0	1	3	494	495	2151	22	0	0	0	2	20	0	0	C	G	CG	0.909091	0.0909091	0.1	0.304636
35170	4363	8188	8188	F_P18_M10	313	0	1	3	494	495	2151	39	0	1	0	6	33	0	0	C	G	CG	0.846154	0.153846	0.181818	0.429323
35171	4363	8188	8188	F_P5_F5	313	0	1	3	494	495	2151	13	0	0	0	4	9	0	0	C	G	CG	0.692308	0.307692	0.444444	0.617242
35172	4363	8188	8188	F_P9_F1	313	0	1	3	494	495	2151	13	0	0	0	4	9	0	0	C	G	CG	0.692308	0.307692	0.444444	0.617242
35173	4364	8190	8190	F_G121_F3	313	0	1	1	494	495	2151	12	0	0	5	0	7	0	0	G	G	AG	0.416667	0.416667	0.714286	0.679193
35174	4364	8190	8190	F_G135_F3	313	0	1	1	494	495	2151	12	0	0	8	0	4	0	0	G	A	AG	0.666667	0.333333	0.5	0.636514
35175	4364	8190	8190	F_G156_F5	313	0	1	1	494	495	2151	19	0	0	12	0	7	0	0	G	A	AG	0.631579	0.368421	0.583333	0.65811
35176	4364	8190	8190	F_N21_F3	313	0	1	1	494	495	2151	30	0	0	11	0	19	0	0	G	G	AG	0.366667	0.366667	0.578947	0.657158
35177	4364	8190	8190	F_P18_F9	313	0	1	1	494	495	2151	23	0	0	21	0	2	0	0	G	A	AG	0.913043	0.0869565	0.0952381	0.295439
35178	4364	8190	8190	F_P18_M10	313	0	1	1	494	495	2151	39	0	1	33	0	6	0	0	G	A	AG	0.846154	0.153846	0.181818	0.429323
35179	4364	8190	8190	F_P5_F5	313	0	1	1	494	495	2151	11	0	0	7	0	4	0	0	G	A	AG	0.636364	0.363636	0.571429	0.655482
35180	4364	8190	8190	F_P9_F1	313	0	1	1	494	495	2151	13	0	0	9	0	4	0	0	G	A	AG	0.692308	0.307692	0.444444	0.617242
35155	4362	8187	8187	F_G121_F3	313	0	1	1	495	496	2151	12	0	0	5	0	0	0	7	T	T	AT	0.416667	0.416667	0.714286	0.679193
35156	4362	8187	8187	F_G135_F3	313	0	1	1	495	496	2151	12	0	0	8	0	0	0	4	T	A	AT	0.666667	0.333333	0.5	0.636514
35157	4362	8187	8187	F_G156_F5	313	0	1	1	495	496	2151	19	0	0	12	0	0	0	7	T	A	AT	0.631579	0.368421	0.583333	0.65811
35158	4362	8187	8187	F_N21_F3	313	0	1	1	495	496	2151	31	0	0	11	0	0	0	20	T	T	AT	0.354839	0.354839	0.55	0.650391
35159	4362	8187	8187	F_P13_M2	313	0	1	1	495	496	2151	12	0	0	4	0	0	0	8	T	T	AT	0.333333	0.333333	0.5	0.636514
35160	4362	8187	8187	F_P18_F9	313	0	1	1	495	496	2151	22	0	0	20	0	0	0	2	T	A	AT	0.909091	0.0909091	0.1	0.304636
35161	4362	8187	8187	F_P18_M10	313	0	1	1	495	496	2151	38	0	0	32	0	0	0	6	T	A	AT	0.842105	0.157895	0.1875	0.436162
35162	4362	8187	8187	F_P5_F5	313	0	1	1	495	496	2151	12	0	0	9	0	0	0	3	T	A	AT	0.75	0.25	0.333333	0.562335
35163	4362	8187	8187	F_P9_F1	313	0	1	1	495	496	2151	13	0	0	9	0	0	0	4	T	A	AT	0.692308	0.307692	0.444444	0.617242
35147	4361	8182	8182	F_G121_F3	313	0	1	3	496	497	2151	12	0	0	7	5	0	0	0	A	A	AC	0.416667	0.416667	0.714286	0.679193
35148	4361	8182	8182	F_G135_F3	313	0	1	3	496	497	2151	11	0	0	3	8	0	0	0	A	C	AC	0.727273	0.272727	0.375	0.585953
35149	4361	8182	8182	F_G156_F5	313	0	1	3	496	497	2151	19	0	0	7	12	0	0	0	A	C	AC	0.631579	0.368421	0.583333	0.65811
35150	4361	8182	8182	F_N21_F3	313	0	1	3	496	497	2151	30	0	0	20	10	0	0	0	A	A	AC	0.333333	0.333333	0.5	0.636514
35151	4361	8182	8182	F_P18_F9	313	0	1	3	496	497	2151	21	0	0	2	19	0	0	0	A	C	AC	0.904762	0.0952381	0.105263	0.314492
35152	4361	8182	8182	F_P18_M10	313	0	1	3	496	497	2151	36	0	0	5	31	0	0	0	A	C	AC	0.861111	0.138889	0.16129	0.402941
35153	4361	8182	8182	F_P5_F5	313	0	1	3	496	497	2151	12	0	0	3	9	0	0	0	A	C	AC	0.75	0.25	0.333333	0.562335
35154	4361	8182	8182	F_P9_F1	313	0	1	3	496	497	2151	12	0	0	3	9	0	0	0	A	C	AC	0.75	0.25	0.333333	0.562335
35139	4360	8173	8173	F_G121_F3	313	0	1	3	499	500	2151	12	0	0	7	0	0	0	5	A	A	AT	0.416667	0.416667	0.714286	0.679193
35140	4360	8173	8173	F_G135_F3	313	0	1	3	499	500	2151	10	0	0	3	0	0	0	7	A	T	AT	0.7	0.3	0.428571	0.610864
35141	4360	8173	8173	F_G156_F5	313	0	1	3	499	500	2151	20	0	0	7	0	0	0	13	A	T	AT	0.65	0.35	0.538462	0.647447
35142	4360	8173	8173	F_N21_F3	313	0	1	3	499	500	2151	32	0	0	22	0	0	0	10	A	A	AT	0.3125	0.3125	0.454545	0.621086
35143	4360	8173	8173	F_P18_F9	313	0	1	3	499	500	2151	24	0	0	5	0	0	0	19	A	T	AT	0.791667	0.208333	0.263158	0.51174
35144	4360	8173	8173	F_P18_M10	313	0	1	3	499	500	2151	36	0	0	4	0	0	0	32	A	T	AT	0.888889	0.111111	0.125	0.348832
35145	4360	8173	8173	F_P5_F5	313	0	1	3	499	500	2151	12	0	0	3	0	0	0	9	A	T	AT	0.75	0.25	0.333333	0.562335
35146	4360	8173	8173	F_P9_F1	313	0	1	3	499	500	2151	11	0	0	3	0	0	0	8	A	T	AT	0.727273	0.272727	0.375	0.585953
35131	4359	8167	8167	F_G121_F3	313	0	1	3	501	502	2151	12	0	0	5	0	7	0	0	G	G	AG	0.416667	0.416667	0.714286	0.679193
35132	4359	8167	8167	F_G156_F5	313	0	1	3	501	502	2151	20	0	0	13	0	7	0	0	G	A	AG	0.65	0.35	0.538462	0.647447
35133	4359	8167	8167	F_N21_F3	313	0	1	3	501	502	2151	31	0	0	8	0	23	0	0	G	G	AG	0.258065	0.258065	0.347826	0.571023
35134	4359	8167	8167	F_P13_M2	313	0	1	3	501	502	2151	12	0	0	4	0	8	0	0	G	G	AG	0.333333	0.333333	0.5	0.636514
35135	4359	8167	8167	F_P18_F9	313	0	1	3	501	502	2151	24	0	0	19	0	5	0	0	G	A	AG	0.791667	0.208333	0.263158	0.51174
35136	4359	8167	8167	F_P18_M10	313	0	1	3	501	502	2151	37	0	0	32	0	5	0	0	G	A	AG	0.864865	0.135135	0.15625	0.396033
35137	4359	8167	8167	F_P5_F5	313	0	1	3	501	502	2151	11	0	0	8	0	3	0	0	G	A	AG	0.727273	0.272727	0.375	0.585953
35138	4359	8167	8167	F_P9_F1	313	0	1	3	501	502	2151	11	0	0	7	0	4	0	0	G	A	AG	0.636364	0.363636	0.571429	0.655482
35124	4358	8125	8125	F_G122_F9	313	0	1	3	515	516	2151	19	0	0	11	0	8	0	0	G	A	AG	0.578947	0.421053	0.727273	0.680629
35125	4358	8125	8125	F_N21_F3	313	0	1	3	515	516	2151	34	0	0	7	0	27	0	0	G	G	AG	0.205882	0.205882	0.259259	0.50845
35126	4358	8125	8125	F_P13_F5	313	0	1	3	515	516	2151	29	0	0	18	0	11	0	0	G	A	AG	0.62069	0.37931	0.611111	0.663725
35127	4358	8125	8125	F_P17_F5	313	0	1	3	515	516	2151	55	0	0	5	0	50	0	0	G	G	AG	0.0909091	0.0909091	0.1	0.304636
35128	4358	8125	8125	F_P18_F9	313	0	1	3	515	516	2151	24	0	0	5	0	19	0	0	G	G	AG	0.208333	0.208333	0.263158	0.51174
35129	4358	8125	8125	F_P5_F1	313	0	1	3	515	516	2151	10	0	0	6	0	4	0	0	G	A	AG	0.6	0.4	0.666667	0.673012
35130	4358	8125	8125	F_P9_F1	313	0	1	3	515	516	2151	13	0	0	4	0	9	0	0	G	G	AG	0.307692	0.307692	0.444444	0.617242
122465	20456	8107	8107	F_G122_F9	313	0	1	3	521	522	2151	22	0	0	7	0	15	0	0	G	G	AG	0.318182	0.318182	0.466667	0.625491
122466	20456	8107	8107	F_N21_F3	313	0	1	3	521	522	2151	25	0	0	6	1	18	0	0	G	G	AG	0.28	0.28	0.333333	0.707786
35117	4357	8092	8092	F_G121_F3	313	0	1	3	526	527	2151	10	0	0	5	0	5	0	0	G	A	AG	0.5	0.5	1	0.693147
35118	4357	8092	8092	F_G135_F3	313	0	1	3	526	527	2151	10	0	0	5	0	5	0	0	G	A	AG	0.5	0.5	1	0.693147
35119	4357	8092	8092	F_G156_F5	313	0	1	3	526	527	2151	21	0	1	16	0	5	0	0	G	A	AG	0.761905	0.238095	0.3125	0.548874
35120	4357	8092	8092	F_P13_M2	313	0	1	3	526	527	2151	10	0	0	4	0	6	0	0	G	G	AG	0.4	0.4	0.666667	0.673012
35121	4357	8092	8092	F_P18_F9	313	0	1	3	526	527	2151	20	0	0	15	0	5	0	0	G	A	AG	0.75	0.25	0.333333	0.562335
35122	4357	8092	8092	F_P18_M10	313	0	1	3	526	527	2151	28	0	0	24	0	4	0	0	G	A	AG	0.857143	0.142857	0.166667	0.410116
35123	4357	8092	8092	F_P9_F1	313	0	1	3	526	527	2151	14	0	0	7	0	7	0	0	G	A	AG	0.5	0.5	1	0.693147
125468	22157	8091	8091	F_N21_F3	313	0	1	1	527	528	2151	27	0	0	0	11	1	0	15	T	T	CT	0.444444	0.444444	0.733333	0.814444
35110	4356	8050	8050	F_G121_F3	313	0	1	3	540	541	2151	12	0	0	0	5	0	0	7	T	T	CT	0.416667	0.416667	0.714286	0.679193
35111	4356	8050	8050	F_G156_F5	313	0	1	3	540	541	2151	27	1	1	0	22	0	0	5	T	C	CT	0.814815	0.185185	0.227273	0.479166
35112	4356	8050	8050	F_N21_F3	313	0	1	3	540	541	2151	36	1	1	0	19	0	0	17	T	C	CT	0.527778	0.472222	0.894737	0.691603
35113	4356	8050	8050	F_P18_F9	313	0	1	3	540	541	2151	20	0	0	0	15	0	0	5	T	C	CT	0.75	0.25	0.333333	0.562335
35114	4356	8050	8050	F_P18_M10	313	0	1	3	540	541	2151	28	0	0	0	25	0	0	3	T	C	CT	0.892857	0.107143	0.12	0.3405
35115	4356	8050	8050	F_P5_F5	313	0	1	3	540	541	2151	10	0	0	0	10	0	0	0	T	C	CC	1	0	0	0
35116	4356	8050	8050	F_P9_F1	313	0	1	3	540	541	2151	14	0	0	0	5	0	0	9	T	T	CT	0.357143	0.357143	0.555556	0.651757
35104	4355	8002	8002	F_G121_F3	313	0	1	3	556	557	2151	16	0	0	0	9	0	0	7	C	C	CT	0.4375	0.4375	0.777778	0.685314
35105	4355	8002	8002	F_G135_F3	313	0	1	3	556	557	2151	15	0	0	0	10	0	0	5	C	C	CT	0.333333	0.333333	0.5	0.636514
35106	4355	8002	8002	F_G156_F5	313	0	1	3	556	557	2151	34	1	1	0	8	0	0	26	C	T	CT	0.764706	0.235294	0.307692	0.545595
35107	4355	8002	8002	F_P18_F9	313	0	1	3	556	557	2151	29	0	0	0	5	0	0	24	C	T	CT	0.827586	0.172414	0.208333	0.459693
35108	4355	8002	8002	F_P18_M10	313	0	1	3	556	557	2151	34	0	0	0	2	0	0	32	C	T	CT	0.941176	0.0588235	0.0625	0.223718
35109	4355	8002	8002	F_P9_F1	313	0	1	3	556	557	2151	16	0	0	0	11	0	0	5	C	C	CT	0.3125	0.3125	0.454545	0.621086
35100	4354	7917	7917	F_N21_F3	313	0	1	1	585	586	2151	25	0	0	6	0	19	0	0	G	G	AG	0.24	0.24	0.315789	0.55108
35101	4354	7917	7917	F_P13_F5	313	0	1	1	585	586	2151	26	0	0	18	1	7	0	0	G	A	AG	0.730769	0.307692	0.388889	0.733171
35102	4354	7917	7917	F_P17_F5	313	0	1	1	585	586	2151	50	0	0	5	0	45	0	0	G	G	AG	0.1	0.1	0.111111	0.325083
35103	4354	7917	7917	F_P18_F9	313	0	1	1	585	586	2151	30	0	0	4	0	26	0	0	G	G	AG	0.133333	0.133333	0.153846	0.392674
35097	4353	7900	7900	F_P13_F5	313	0	1	3	590	591	2151	29	0	0	20	0	9	0	0	G	A	AG	0.689655	0.310345	0.45	0.619376
35098	4353	7900	7900	F_P17_F5	313	0	1	3	590	591	2151	54	0	0	4	0	50	0	0	G	G	AG	0.0740741	0.0740741	0.08	0.264052
35099	4353	7900	7900	F_P18_F9	313	0	1	3	590	591	2151	30	0	0	4	0	26	0	0	G	G	AG	0.133333	0.133333	0.153846	0.392674
129101	24822	7615	7615	F_P5_F1	313	0	1	3	685	686	2151	13	0	0	0	9	0	0	4	T	C	CT	0.692308	0.307692	0.444444	0.617242
35285	4379	9911	9911	F_G121_F3	314	0	1	3	26	27	333	13	0	0	6	0	7	0	0	A	G	AG	0.538462	0.461538	0.857143	0.690186
35286	4379	9911	9911	F_G135_F3	314	0	1	3	26	27	333	10	0	0	6	0	4	0	0	A	A	AG	0.4	0.4	0.666667	0.673012
35287	4379	9911	9911	F_G156_F5	314	0	1	3	26	27	333	15	0	0	10	0	5	0	0	A	A	AG	0.333333	0.333333	0.5	0.636514
35288	4379	9911	9911	F_N21_F3	314	0	1	3	26	27	333	27	0	0	14	0	13	0	0	A	A	AG	0.481481	0.481481	0.928571	0.692461
35289	4379	9911	9911	F_P13_F5	314	0	1	3	26	27	333	27	0	0	11	0	16	0	0	A	G	AG	0.592593	0.407407	0.6875	0.675901
35290	4379	9911	9911	F_P17_F5	314	0	1	3	26	27	333	64	1	0	53	1	10	0	0	A	A	AG	0.171875	0.171875	0.188679	0.511206
35291	4379	9911	9911	F_P18_F9	314	0	1	3	26	27	333	33	0	0	22	1	10	0	0	A	A	AG	0.333333	0.333333	0.454545	0.73806
35292	4379	9911	9911	F_P5_F1	314	0	1	3	26	27	333	15	0	0	9	0	6	0	0	A	A	AG	0.4	0.4	0.666667	0.673012
35293	4379	9911	9911	F_P9_F1	314	0	1	3	26	27	333	10	0	0	5	0	5	0	0	A	A	AG	0.5	0.5	1	0.693147
9238	1117	9892	9892	F_P14_F9	314	0	1	1	33	34	333	12	1	1	0	3	0	0	9	C	T	CT	0.75	0.25	0.333333	0.562335
9239	1117	9892	9892	F_P18_F9	314	0	1	1	33	34	333	35	0	0	0	11	0	0	24	C	T	CT	0.685714	0.314286	0.458333	0.622487
9240	1117	9892	9892	F_P18_M10	314	0	1	1	33	34	333	31	0	0	0	3	0	0	28	C	T	CT	0.903226	0.0967742	0.107143	0.317937
9241	1117	9892	9892	F_P5_F5	314	0	1	1	33	34	333	10	0	0	0	4	0	0	6	C	T	CT	0.6	0.4	0.666667	0.673012
125474	22163	9833	9833	F_N21_F3	314	0	1	3	52	53	333	21	0	0	7	0	14	0	0	G	G	AG	0.333333	0.333333	0.5	0.636514
35278	4378	9803	9803	F_G121_F3	314	0	1	3	62	63	333	11	0	0	6	0	5	0	0	G	A	AG	0.545455	0.454545	0.833333	0.689009
35279	4378	9803	9803	F_G122_F9	314	0	1	3	62	63	333	13	0	0	4	0	9	0	0	G	G	AG	0.307692	0.307692	0.444444	0.617242
35280	4378	9803	9803	F_N21_F3	314	0	1	3	62	63	333	26	0	0	6	0	20	0	0	G	G	AG	0.230769	0.230769	0.3	0.540204
35281	4378	9803	9803	F_P13_F5	314	0	1	3	62	63	333	32	0	0	21	0	11	0	0	G	A	AG	0.65625	0.34375	0.52381	0.643492
35282	4378	9803	9803	F_P17_F5	314	0	1	3	62	63	333	59	0	0	9	0	50	0	0	G	G	AG	0.152542	0.152542	0.18	0.427094
35283	4378	9803	9803	F_P18_F9	314	0	1	3	62	63	333	54	1	1	14	0	40	0	0	G	G	AG	0.259259	0.259259	0.35	0.572281
35284	4378	9803	9803	F_P18_M10	314	0	1	3	62	63	333	43	1	1	7	0	36	0	0	G	G	AG	0.162791	0.162791	0.194444	0.444269
90008	12302	10391	10391	F_G121_F3	315	0	1	3	46	47	462	17	1	0	10	0	7	0	0	G	A	AG	0.588235	0.411765	0.7	0.677494
90009	12302	10391	10391	F_G122_F9	315	0	1	3	46	47	462	15	0	0	10	0	5	0	0	G	A	AG	0.666667	0.333333	0.5	0.636514
90010	12302	10391	10391	F_G149_F3	315	0	1	3	46	47	462	11	0	0	6	0	5	0	0	G	A	AG	0.545455	0.454545	0.833333	0.689009
90011	12302	10391	10391	F_N21_F3	315	0	1	3	46	47	462	16	1	1	10	0	6	0	0	G	A	AG	0.625	0.375	0.6	0.661563
90012	12302	10391	10391	F_P13_F5	315	0	1	3	46	47	462	36	0	0	29	0	7	0	0	G	A	AG	0.805556	0.194444	0.241379	0.492604
90013	12302	10391	10391	F_P13_M2	315	0	1	3	46	47	462	14	0	0	5	0	9	0	0	G	G	AG	0.357143	0.357143	0.555556	0.651757
90014	12302	10391	10391	F_P18_M10	315	0	1	3	46	47	462	26	0	0	6	0	20	0	0	G	G	AG	0.230769	0.230769	0.3	0.540204
90015	12302	10391	10391	F_P9_F1	315	0	1	3	46	47	462	26	0	0	15	0	11	0	0	G	A	AG	0.576923	0.423077	0.733333	0.681266
89998	12301	10385	10385	F_G121_F3	315	0	1	3	48	49	462	17	1	0	0	14	0	0	3	T	C	CT	0.823529	0.176471	0.214286	0.465999
89999	12301	10385	10385	F_G122_F9	315	0	1	3	48	49	462	15	0	0	0	10	0	0	5	T	C	CT	0.666667	0.333333	0.5	0.636514
90000	12301	10385	10385	F_G149_F3	315	0	1	3	48	49	462	11	0	0	0	7	0	0	4	T	C	CT	0.636364	0.363636	0.571429	0.655482
90001	12301	10385	10385	F_G156_F5	315	0	1	3	48	49	462	13	0	0	0	4	0	0	9	T	T	CT	0.307692	0.307692	0.444444	0.617242
90002	12301	10385	10385	F_N21_F1	315	0	1	3	48	49	462	10	0	0	0	4	0	0	6	T	T	CT	0.4	0.4	0.666667	0.673012
90003	12301	10385	10385	F_N21_F3	315	0	1	3	48	49	462	18	1	0	0	16	0	0	2	T	C	CT	0.888889	0.111111	0.125	0.348832
90004	12301	10385	10385	F_P13_F5	315	0	1	3	48	49	462	36	0	0	0	29	0	0	7	T	C	CT	0.805556	0.194444	0.241379	0.492604
90005	12301	10385	10385	F_P13_M2	315	0	1	3	48	49	462	14	0	0	0	8	0	0	6	T	C	CT	0.571429	0.428571	0.75	0.682908
90006	12301	10385	10385	F_P18_M10	315	0	1	3	48	49	462	27	0	0	0	7	0	0	20	T	T	CT	0.259259	0.259259	0.35	0.572281
90007	12301	10385	10385	F_P9_F1	315	0	1	3	48	49	462	25	0	0	0	19	0	0	6	T	C	CT	0.76	0.24	0.315789	0.55108
100112	14177	10382	10382	F_G121_F3	315	0	1	3	49	50	462	17	1	0	10	0	7	0	0	G	A	AG	0.588235	0.411765	0.7	0.677494
100113	14177	10382	10382	F_G122_F9	315	0	1	3	49	50	462	15	0	0	10	0	5	0	0	G	A	AG	0.666667	0.333333	0.5	0.636514
100114	14177	10382	10382	F_N21_F3	315	0	1	3	49	50	462	21	0	0	4	0	17	0	0	G	G	AG	0.190476	0.190476	0.235294	0.486913
100115	14177	10382	10382	F_P13_F5	315	0	1	3	49	50	462	36	0	0	29	0	7	0	0	G	A	AG	0.805556	0.194444	0.241379	0.492604
100116	14177	10382	10382	F_P13_M2	315	0	1	3	49	50	462	14	0	0	4	0	10	0	0	G	G	AG	0.285714	0.285714	0.4	0.59827
100117	14177	10382	10382	F_P17_F5	315	0	1	3	49	50	462	43	0	0	4	0	39	0	0	G	G	AG	0.0930233	0.0930233	0.102564	0.309477
100118	14177	10382	10382	F_P18_M10	315	0	1	3	49	50	462	28	0	0	6	0	22	0	0	G	G	AG	0.214286	0.214286	0.272727	0.51958
100119	14177	10382	10382	F_P9_F1	315	0	1	3	49	50	462	25	0	0	13	0	12	0	0	G	A	AG	0.52	0.48	0.923077	0.692347
1100	149	10304	10304	F_G121_F3	315	0	1	3	75	76	462	22	1	1	12	0	10	0	0	A	A	AG	0.454545	0.454545	0.833333	0.689009
1101	149	10304	10304	F_G122_F9	315	0	1	3	75	76	462	17	0	0	7	1	9	0	0	A	G	AG	0.588235	0.470588	0.777778	0.86872
1102	149	10304	10304	F_G135_F3	315	0	1	3	75	76	462	10	0	0	2	0	8	0	0	A	G	AG	0.8	0.2	0.25	0.500402
1103	149	10304	10304	F_G156_F5	315	0	1	3	75	76	462	15	0	0	2	0	13	0	0	A	G	AG	0.866667	0.133333	0.153846	0.392674
1104	149	10304	10304	F_N21_F1	315	0	1	3	75	76	462	10	0	0	4	0	6	0	0	A	G	AG	0.6	0.4	0.666667	0.673012
1105	149	10304	10304	F_N21_F3	315	0	1	3	75	76	462	23	0	0	7	0	16	0	0	A	G	AG	0.695652	0.304348	0.4375	0.614503
1106	149	10304	10304	F_N29_M2	315	0	1	3	75	76	462	10	0	0	4	0	6	0	0	A	G	AG	0.6	0.4	0.666667	0.673012
1107	149	10304	10304	F_P13_F5	315	0	1	3	75	76	462	38	0	0	25	0	13	0	0	A	A	AG	0.342105	0.342105	0.52	0.642422
1108	149	10304	10304	F_P17_F1	315	0	1	3	75	76	462	10	1	1	5	0	5	0	0	A	A	AG	0.5	0.5	1	0.693147
1109	149	10304	10304	F_P17_F5	315	0	1	3	75	76	462	62	0	0	8	0	54	0	0	A	G	AG	0.870968	0.129032	0.148148	0.384543
1110	149	10304	10304	F_P18_F9	315	0	1	3	75	76	462	24	0	0	3	0	21	0	0	A	G	AG	0.875	0.125	0.142857	0.37677
1111	149	10304	10304	F_P18_M10	315	0	1	3	75	76	462	26	0	0	3	0	23	0	0	A	G	AG	0.884615	0.115385	0.130435	0.357627
1112	149	10304	10304	F_P5_F1	315	0	1	3	75	76	462	13	0	0	5	0	8	0	0	A	G	AG	0.615385	0.384615	0.625	0.666278
1113	149	10304	10304	F_P9_F1	315	0	1	3	75	76	462	24	0	0	11	0	13	0	0	A	G	AG	0.541667	0.458333	0.846154	0.689671
119660	19249	10268	10268	F_G122_F9	315	0	1	3	87	88	462	19	0	0	4	15	0	0	0	C	C	AC	0.210526	0.210526	0.266667	0.514653
119661	19249	10268	10268	F_N21_F3	315	0	1	3	87	88	462	23	0	0	6	17	0	0	0	C	C	AC	0.26087	0.26087	0.352941	0.573964
119662	19249	10268	10268	F_P5_F1	315	0	1	3	87	88	462	19	0	0	8	11	0	0	0	C	C	AC	0.421053	0.421053	0.727273	0.680629
119663	19249	10268	10268	F_P9_F1	315	0	1	3	87	88	462	24	0	0	4	20	0	0	0	C	C	AC	0.166667	0.166667	0.2	0.450561
35312	4383	10259	10259	F_G121_F3	315	0	1	3	90	91	462	16	0	0	11	0	5	0	0	G	A	AG	0.6875	0.3125	0.454545	0.621086
35313	4383	10259	10259	F_G122_F9	315	0	1	3	90	91	462	19	0	0	7	0	12	0	0	G	G	AG	0.368421	0.368421	0.583333	0.65811
35314	4383	10259	10259	F_G156_F5	315	0	1	3	90	91	462	10	0	0	6	0	4	0	0	G	A	AG	0.6	0.4	0.666667	0.673012
35315	4383	10259	10259	F_N21_F3	315	0	1	3	90	91	462	24	0	0	6	0	18	0	0	G	G	AG	0.25	0.25	0.333333	0.562335
35316	4383	10259	10259	F_P13_F5	315	0	1	3	90	91	462	33	0	0	20	0	13	0	0	G	A	AG	0.606061	0.393939	0.65	0.670478
35317	4383	10259	10259	F_P17_F5	315	0	1	3	90	91	462	58	0	0	6	1	51	0	0	G	G	AG	0.12069	0.12069	0.117647	0.417794
35318	4383	10259	10259	F_P18_F9	315	0	1	3	90	91	462	26	0	0	26	0	0	0	0	G	A	AA	1	0	0	0
35319	4383	10259	10259	F_P18_M10	315	0	1	3	90	91	462	34	0	0	34	0	0	0	0	G	A	AA	1	0	0	0
35320	4383	10259	10259	F_P5_F1	315	0	1	3	90	91	462	18	0	0	6	0	12	0	0	G	G	AG	0.333333	0.333333	0.5	0.636514
35321	4383	10259	10259	F_P5_F5	315	0	1	3	90	91	462	11	0	0	11	0	0	0	0	G	A	AA	1	0	0	0
35322	4383	10259	10259	F_P9_F1	315	0	1	3	90	91	462	22	0	0	14	0	8	0	0	G	A	AG	0.636364	0.363636	0.571429	0.655482
35303	4382	10247	10247	F_G121_F3	315	0	1	3	94	95	462	16	0	0	7	0	9	0	0	G	G	AG	0.4375	0.4375	0.777778	0.685314
35304	4382	10247	10247	F_G122_F9	315	0	1	3	94	95	462	18	0	0	7	1	10	0	0	G	G	AG	0.444444	0.444444	0.7	0.854415
35305	4382	10247	10247	F_N21_F3	315	0	1	3	94	95	462	21	0	0	12	0	9	0	0	G	A	AG	0.571429	0.428571	0.75	0.682908
35306	4382	10247	10247	F_P13_F5	315	0	1	3	94	95	462	32	0	0	18	0	14	0	0	G	A	AG	0.5625	0.4375	0.777778	0.685314
35307	4382	10247	10247	F_P17_F5	315	0	1	3	94	95	462	61	0	0	5	0	56	0	0	G	G	AG	0.0819672	0.0819672	0.0892857	0.283548
35308	4382	10247	10247	F_P18_F9	315	0	1	3	94	95	462	27	0	0	4	0	23	0	0	G	G	AG	0.148148	0.148148	0.173913	0.419483
35309	4382	10247	10247	F_P5_F1	315	0	1	3	94	95	462	18	0	0	13	0	5	0	0	G	A	AG	0.722222	0.277778	0.384615	0.590842
35310	4382	10247	10247	F_P5_F5	315	0	1	3	94	95	462	11	0	0	6	0	5	0	0	G	A	AG	0.545455	0.454545	0.833333	0.689009
35311	4382	10247	10247	F_P9_F1	315	0	1	3	94	95	462	23	0	0	16	0	7	0	0	G	A	AG	0.695652	0.304348	0.4375	0.614503
35295	4381	10244	10244	F_G121_F3	315	0	1	3	95	96	462	16	0	0	7	0	9	0	0	G	G	AG	0.4375	0.4375	0.777778	0.685314
35296	4381	10244	10244	F_N21_F3	315	0	1	3	95	96	462	20	0	0	6	0	14	0	0	G	G	AG	0.3	0.3	0.428571	0.610864
35297	4381	10244	10244	F_P13_F5	315	0	1	3	95	96	462	30	0	0	16	0	14	0	0	G	A	AG	0.533333	0.466667	0.875	0.690923
35298	4381	10244	10244	F_P17_F5	315	0	1	3	95	96	462	61	0	0	5	0	56	0	0	G	G	AG	0.0819672	0.0819672	0.0892857	0.283548
35299	4381	10244	10244	F_P18_F9	315	0	1	3	95	96	462	25	0	0	5	0	20	0	0	G	G	AG	0.2	0.2	0.25	0.500402
35300	4381	10244	10244	F_P5_F1	315	0	1	3	95	96	462	18	0	0	5	0	13	0	0	G	G	AG	0.277778	0.277778	0.384615	0.590842
35301	4381	10244	10244	F_P5_F5	315	0	1	3	95	96	462	11	0	0	6	0	5	0	0	G	A	AG	0.545455	0.454545	0.833333	0.689009
35302	4381	10244	10244	F_P9_F1	315	0	1	3	95	96	462	23	0	0	12	0	11	0	0	G	A	AG	0.521739	0.478261	0.916667	0.692202
35294	4380	10222	10222	F_P18_F9	315	0	1	1	103	104	462	28	0	0	24	3	0	0	1	A	A	AC	0.142857	0.142857	0.125	0.49045
1088	148	10175	10175	F_G121_F3	315	0	1	3	118	119	462	15	0	0	7	0	8	0	0	G	G	AG	0.466667	0.466667	0.875	0.690923
1089	148	10175	10175	F_G121_F5	315	0	1	3	118	119	462	10	1	0	8	0	2	0	0	G	A	AG	0.8	0.2	0.25	0.500402
1090	148	10175	10175	F_G122_F9	315	0	1	3	118	119	462	10	0	0	8	0	2	0	0	G	A	AG	0.8	0.2	0.25	0.500402
1091	148	10175	10175	F_G135_F3	315	0	1	3	118	119	462	14	0	0	6	0	8	0	0	G	G	AG	0.428571	0.428571	0.75	0.682908
1092	148	10175	10175	F_G149_F3	315	0	1	3	118	119	462	12	0	0	5	0	7	0	0	G	G	AG	0.416667	0.416667	0.714286	0.679193
1093	148	10175	10175	F_G156_F5	315	0	1	3	118	119	462	12	0	0	7	0	5	0	0	G	A	AG	0.583333	0.416667	0.714286	0.679193
1094	148	10175	10175	F_N21_F3	315	0	1	3	118	119	462	17	1	1	12	0	5	0	0	G	A	AG	0.705882	0.294118	0.416667	0.605797
1095	148	10175	10175	F_N29_M2	315	0	1	3	118	119	462	11	1	1	10	0	1	0	0	G	A	AG	0.909091	0.0909091	0.1	0.304636
1096	148	10175	10175	F_P13_F5	315	0	1	3	118	119	462	33	0	0	8	0	25	0	0	G	G	AG	0.242424	0.242424	0.32	0.553858
1097	148	10175	10175	F_P17_F5	315	0	1	3	118	119	462	50	0	0	46	0	4	0	0	G	A	AG	0.92	0.08	0.0869565	0.278769
1098	148	10175	10175	F_P5_F1	315	0	1	3	118	119	462	13	0	0	11	0	2	0	0	G	A	AG	0.846154	0.153846	0.181818	0.429323
1099	148	10175	10175	F_P9_F1	315	0	1	3	118	119	462	18	0	0	5	0	13	0	0	G	G	AG	0.277778	0.277778	0.384615	0.590842
100107	14176	10073	10073	F_G156_F5	315	0	1	3	152	153	462	12	0	0	6	0	6	0	0	G	A	AG	0.5	0.5	1	0.693147
100108	14176	10073	10073	F_N21_F3	315	0	1	3	152	153	462	24	0	0	19	0	5	0	0	G	A	AG	0.791667	0.208333	0.263158	0.51174
100109	14176	10073	10073	F_P13_F5	315	0	1	3	152	153	462	32	0	0	4	0	28	0	0	G	G	AG	0.125	0.125	0.142857	0.37677
100110	14176	10073	10073	F_P17_F5	315	0	1	3	152	153	462	45	0	0	40	0	5	0	0	G	A	AG	0.888889	0.111111	0.125	0.348832
100111	14176	10073	10073	F_P9_F1	315	0	1	3	152	153	462	11	0	0	4	0	7	0	0	G	G	AG	0.363636	0.363636	0.571429	0.655482
9242	1118	10625	10625	F_G121_F3	316	0	1	3	13	14	804	14	0	0	5	0	9	0	0	G	G	AG	0.357143	0.357143	0.555556	0.651757
9243	1118	10625	10625	F_G122_F9	316	0	1	3	13	14	804	23	0	0	7	0	16	0	0	G	G	AG	0.304348	0.304348	0.4375	0.614503
9244	1118	10625	10625	F_G149_F3	316	0	1	3	13	14	804	16	0	1	8	0	8	0	0	G	A	AG	0.5	0.5	1	0.693147
9245	1118	10625	10625	F_G156_F5	316	0	1	3	13	14	804	14	0	0	6	0	8	0	0	G	G	AG	0.428571	0.428571	0.75	0.682908
9246	1118	10625	10625	F_N21_F3	316	0	1	3	13	14	804	22	0	0	5	0	17	0	0	G	G	AG	0.227273	0.227273	0.294118	0.53596
9247	1118	10625	10625	F_P14_F9	316	0	1	3	13	14	804	10	0	0	5	0	5	0	0	G	A	AG	0.5	0.5	1	0.693147
9248	1118	10625	10625	F_P18_F9	316	0	1	3	13	14	804	34	0	0	29	0	5	0	0	G	A	AG	0.852941	0.147059	0.172414	0.417573
9249	1118	10625	10625	F_P18_M10	316	0	1	3	13	14	804	31	0	0	25	0	6	0	0	G	A	AG	0.806452	0.193548	0.24	0.491327
119664	19250	10688	10688	F_G122_F9	316	0	1	3	34	35	804	18	0	0	0	13	0	0	5	C	C	CT	0.277778	0.277778	0.384615	0.590842
119665	19250	10688	10688	F_N21_F3	316	0	1	3	34	35	804	32	0	0	0	18	0	0	14	C	C	CT	0.4375	0.4375	0.777778	0.685314
119666	19250	10688	10688	F_P9_F1	316	0	1	3	34	35	804	22	0	0	0	16	0	0	6	C	C	CT	0.272727	0.272727	0.375	0.585953
35323	4384	10808	10808	F_G121_F3	316	0	1	3	74	75	804	13	0	0	0	4	0	0	9	T	T	CT	0.307692	0.307692	0.444444	0.617242
35324	4384	10808	10808	F_G122_F9	316	0	1	3	74	75	804	12	0	0	0	4	0	0	8	T	T	CT	0.333333	0.333333	0.5	0.636514
35325	4384	10808	10808	F_G135_F3	316	0	1	3	74	75	804	14	0	0	0	10	0	0	4	T	C	CT	0.714286	0.285714	0.4	0.59827
35326	4384	10808	10808	F_G149_F3	316	0	1	3	74	75	804	14	0	1	0	6	0	0	8	T	T	CT	0.428571	0.428571	0.75	0.682908
35327	4384	10808	10808	F_G156_F5	316	0	1	3	74	75	804	19	0	0	0	8	0	0	11	T	T	CT	0.421053	0.421053	0.727273	0.680629
35328	4384	10808	10808	F_N21_F3	316	0	1	3	74	75	804	24	0	0	0	14	0	0	10	T	C	CT	0.583333	0.416667	0.714286	0.679193
35329	4384	10808	10808	F_N21_F5	316	0	1	3	74	75	804	12	1	1	0	9	0	0	3	T	C	CT	0.75	0.25	0.333333	0.562335
35330	4384	10808	10808	F_P18_F9	316	0	1	3	74	75	804	35	0	0	0	28	0	0	7	T	C	CT	0.8	0.2	0.25	0.500402
35331	4384	10808	10808	F_P18_M10	316	0	1	3	74	75	804	32	0	0	0	29	1	0	2	T	C	CT	0.9375	0.09375	0.0689655	0.370802
35332	4384	10808	10808	F_P5_F1	316	0	1	3	74	75	804	11	0	0	0	6	0	0	5	T	C	CT	0.545455	0.454545	0.833333	0.689009
35333	4384	10808	10808	F_P9_F1	316	0	1	3	74	75	804	23	0	0	0	6	0	0	17	T	T	CT	0.26087	0.26087	0.352941	0.573964
119667	19251	10834	10834	F_N21_F3	316	0	1	2	83	84	804	22	0	0	8	0	14	0	0	G	G	AG	0.363636	0.363636	0.571429	0.655482
119668	19251	10834	10834	F_P9_F1	316	0	1	2	83	84	804	19	0	0	4	0	15	0	0	G	G	AG	0.210526	0.210526	0.266667	0.514653
100120	14178	11000	11000	F_G122_F9	316	0	1	3	138	139	804	16	0	0	0	10	0	0	6	C	C	CT	0.375	0.375	0.6	0.661563
100121	14178	11000	11000	F_G135_F3	316	0	1	3	138	139	804	19	0	0	0	14	0	0	5	C	C	CT	0.263158	0.263158	0.357143	0.576334
100122	14178	11000	11000	F_G156_F5	316	0	1	3	138	139	804	23	1	1	0	19	0	0	4	C	C	CT	0.173913	0.173913	0.210526	0.462037
100123	14178	11000	11000	F_N21_F3	316	0	1	3	138	139	804	29	0	0	0	18	0	0	11	C	C	CT	0.37931	0.37931	0.611111	0.663725
100124	14178	11000	11000	F_N21_F5	316	0	1	3	138	139	804	16	1	1	0	12	0	0	4	C	C	CT	0.25	0.25	0.333333	0.562335
100125	14178	11000	11000	F_P13_F5	316	0	1	3	138	139	804	25	0	0	0	19	0	0	6	C	C	CT	0.24	0.24	0.315789	0.55108
100126	14178	11000	11000	F_P13_M2	316	0	1	3	138	139	804	10	0	0	0	6	0	0	4	C	C	CT	0.4	0.4	0.666667	0.673012
100127	14178	11000	11000	F_P17_F5	316	0	1	3	138	139	804	55	0	0	0	6	0	0	49	C	T	CT	0.890909	0.109091	0.122449	0.34461
100128	14178	11000	11000	F_P5_F1	316	0	1	3	138	139	804	15	0	0	0	10	0	0	5	C	C	CT	0.333333	0.333333	0.5	0.636514
35334	4385	11033	11033	F_G135_F3	316	0	1	3	149	150	804	20	1	1	4	0	16	0	0	G	G	AG	0.2	0.2	0.25	0.500402
35335	4385	11033	11033	F_G149_F3	316	0	1	3	149	150	804	16	0	1	7	0	9	0	0	G	G	AG	0.4375	0.4375	0.777778	0.685314
35336	4385	11033	11033	F_G156_F5	316	0	1	3	149	150	804	26	1	1	13	0	13	0	0	G	A	AG	0.5	0.5	1	0.693147
35337	4385	11033	11033	F_P13_F5	316	0	1	3	149	150	804	25	0	0	21	0	4	0	0	G	A	AG	0.84	0.16	0.190476	0.43967
35338	4385	11033	11033	F_P17_F5	316	0	1	3	149	150	804	55	0	0	5	0	50	0	0	G	G	AG	0.0909091	0.0909091	0.1	0.304636
35339	4385	11033	11033	F_P18_F9	316	0	1	3	149	150	804	23	0	0	5	0	18	0	0	G	G	AG	0.217391	0.217391	0.277778	0.523586
35340	4385	11033	11033	F_P5_F1	316	0	1	3	149	150	804	12	0	0	5	0	7	0	0	G	G	AG	0.416667	0.416667	0.714286	0.679193
35341	4385	11033	11033	F_P5_F5	316	0	1	3	149	150	804	13	0	0	4	0	9	0	0	G	G	AG	0.307692	0.307692	0.444444	0.617242
35342	4385	11033	11033	F_P9_F1	316	0	1	3	149	150	804	24	0	0	14	0	10	0	0	G	A	AG	0.583333	0.416667	0.714286	0.679193
35343	4386	11085	11085	F_G121_F3	316	0	1	1	167	168	804	14	0	0	8	0	6	0	0	A	A	AG	0.428571	0.428571	0.75	0.682908
35344	4386	11085	11085	F_G135_F3	316	0	1	1	167	168	804	20	1	1	10	0	10	0	0	A	A	AG	0.5	0.5	1	0.693147
35345	4386	11085	11085	F_G149_F3	316	0	1	1	167	168	804	17	1	1	9	0	8	0	0	A	A	AG	0.470588	0.470588	0.888889	0.691416
35346	4386	11085	11085	F_G156_F5	316	0	1	1	167	168	804	25	1	1	14	0	11	0	0	A	A	AG	0.44	0.44	0.785714	0.68593
35347	4386	11085	11085	F_N21_F1	316	0	1	1	167	168	804	10	0	0	5	0	5	0	0	A	A	AG	0.5	0.5	1	0.693147
35348	4386	11085	11085	F_N21_F3	316	0	1	1	167	168	804	36	1	1	25	0	11	0	0	A	A	AG	0.305556	0.305556	0.44	0.615498
35349	4386	11085	11085	F_N21_F5	316	0	1	1	167	168	804	13	1	1	4	0	9	0	0	A	G	AG	0.692308	0.307692	0.444444	0.617242
35350	4386	11085	11085	F_P13_F5	316	0	1	1	167	168	804	21	1	0	16	0	5	0	0	A	A	AG	0.238095	0.238095	0.3125	0.548874
35351	4386	11085	11085	F_P13_M2	316	0	1	1	167	168	804	14	0	0	10	0	4	0	0	A	A	AG	0.285714	0.285714	0.4	0.59827
35352	4386	11085	11085	F_P17_F5	316	0	1	1	167	168	804	54	0	0	5	0	49	0	0	A	G	AG	0.907407	0.0925926	0.102041	0.308495
35353	4386	11085	11085	F_P18_F9	316	0	1	1	167	168	804	23	0	0	5	0	18	0	0	A	G	AG	0.782609	0.217391	0.277778	0.523586
35354	4386	11085	11085	F_P18_M10	316	0	1	1	167	168	804	28	0	0	3	0	25	0	0	A	G	AG	0.892857	0.107143	0.12	0.3405
35355	4386	11085	11085	F_P5_F1	316	0	1	1	167	168	804	11	0	0	5	0	6	0	0	A	G	AG	0.545455	0.454545	0.833333	0.689009
35356	4386	11085	11085	F_P5_F5	316	0	1	1	167	168	804	11	0	0	3	0	8	0	0	A	G	AG	0.727273	0.272727	0.375	0.585953
35357	4386	11085	11085	F_P9_F1	316	0	1	1	167	168	804	21	0	0	15	0	6	0	0	A	A	AG	0.285714	0.285714	0.4	0.59827
35358	4387	11108	11108	F_G121_F3	316	0	1	3	174	175	804	14	0	0	0	8	0	0	6	C	C	CT	0.428571	0.428571	0.75	0.682908
35359	4387	11108	11108	F_G122_F9	316	0	1	3	174	175	804	14	0	0	0	10	0	0	4	C	C	CT	0.285714	0.285714	0.4	0.59827
35360	4387	11108	11108	F_G135_F3	316	0	1	3	174	175	804	19	0	0	0	8	0	0	11	C	T	CT	0.578947	0.421053	0.727273	0.680629
35361	4387	11108	11108	F_G149_F3	316	0	1	3	174	175	804	20	1	1	0	14	0	0	6	C	C	CT	0.3	0.3	0.428571	0.610864
35362	4387	11108	11108	F_G156_F5	316	0	1	3	174	175	804	28	1	1	0	14	0	0	14	C	C	CT	0.5	0.5	1	0.693147
35363	4387	11108	11108	F_N21_F1	316	0	1	3	174	175	804	11	0	0	0	5	0	0	6	C	T	CT	0.545455	0.454545	0.833333	0.689009
35364	4387	11108	11108	F_N21_F3	316	0	1	3	174	175	804	35	0	1	0	26	0	0	9	C	C	CT	0.257143	0.257143	0.346154	0.570047
35365	4387	11108	11108	F_N21_F5	316	0	1	3	174	175	804	11	1	0	0	4	0	0	7	C	T	CT	0.636364	0.363636	0.571429	0.655482
35366	4387	11108	11108	F_P13_F5	316	0	1	3	174	175	804	22	0	0	0	17	0	0	5	C	C	CT	0.227273	0.227273	0.294118	0.53596
35367	4387	11108	11108	F_P17_F5	316	0	1	3	174	175	804	55	0	0	0	3	0	0	52	C	T	CT	0.945455	0.0545455	0.0576923	0.211688
35368	4387	11108	11108	F_P18_F9	316	0	1	3	174	175	804	27	0	0	0	8	0	0	19	C	T	CT	0.703704	0.296296	0.421053	0.607693
35369	4387	11108	11108	F_P18_M10	316	0	1	3	174	175	804	23	0	0	0	3	0	0	20	C	T	CT	0.869565	0.130435	0.15	0.387212
35370	4387	11108	11108	F_P5_F1	316	0	1	3	174	175	804	12	0	0	0	7	1	0	4	C	C	CT	0.416667	0.416667	0.571429	0.887694
35371	4387	11108	11108	F_P5_F5	316	0	1	3	174	175	804	13	0	0	0	5	0	0	8	C	T	CT	0.615385	0.384615	0.625	0.666278
35372	4388	11111	11111	F_G121_F3	316	0	1	3	175	176	804	14	0	0	0	8	0	0	6	C	C	CT	0.428571	0.428571	0.75	0.682908
35373	4388	11111	11111	F_G122_F9	316	0	1	3	175	176	804	13	0	0	0	9	0	0	4	C	C	CT	0.307692	0.307692	0.444444	0.617242
35374	4388	11111	11111	F_G135_F3	316	0	1	3	175	176	804	20	1	1	0	9	0	0	11	C	T	CT	0.55	0.45	0.818182	0.688139
35375	4388	11111	11111	F_G149_F3	316	0	1	3	175	176	804	20	1	1	0	14	0	0	6	C	C	CT	0.3	0.3	0.428571	0.610864
35376	4388	11111	11111	F_G156_F5	316	0	1	3	175	176	804	29	1	1	0	14	0	0	15	C	T	CT	0.517241	0.482759	0.933333	0.692553
35377	4388	11111	11111	F_N21_F1	316	0	1	3	175	176	804	11	0	0	0	5	0	0	6	C	T	CT	0.545455	0.454545	0.833333	0.689009
35378	4388	11111	11111	F_N21_F3	316	0	1	3	175	176	804	35	0	1	0	26	0	0	9	C	C	CT	0.257143	0.257143	0.346154	0.570047
35379	4388	11111	11111	F_N21_F5	316	0	1	3	175	176	804	11	1	0	0	4	0	0	7	C	T	CT	0.636364	0.363636	0.571429	0.655482
35380	4388	11111	11111	F_P13_F5	316	0	1	3	175	176	804	22	0	0	0	17	0	0	5	C	C	CT	0.227273	0.227273	0.294118	0.53596
35381	4388	11111	11111	F_P17_F5	316	0	1	3	175	176	804	56	0	0	0	3	0	0	53	C	T	CT	0.946429	0.0535714	0.0566038	0.2089
35382	4388	11111	11111	F_P18_F9	316	0	1	3	175	176	804	28	0	0	0	8	0	0	20	C	T	CT	0.714286	0.285714	0.4	0.59827
35383	4388	11111	11111	F_P18_M10	316	0	1	3	175	176	804	22	0	0	0	3	0	0	19	C	T	CT	0.863636	0.136364	0.157895	0.398307
35384	4388	11111	11111	F_P5_F1	316	0	1	3	175	176	804	12	0	0	0	7	0	0	5	C	C	CT	0.416667	0.416667	0.714286	0.679193
35385	4388	11111	11111	F_P5_F5	316	0	1	3	175	176	804	14	0	0	0	5	0	0	9	C	T	CT	0.642857	0.357143	0.555556	0.651757
35386	4388	11111	11111	F_P9_F1	316	0	1	3	175	176	804	23	0	0	0	19	0	0	4	C	C	CT	0.173913	0.173913	0.210526	0.462037
35387	4389	11117	11117	F_G121_F3	316	0	1	3	177	178	804	14	0	0	0	6	0	0	8	T	T	CT	0.428571	0.428571	0.75	0.682908
35388	4389	11117	11117	F_G122_F9	316	0	1	3	177	178	804	13	0	0	0	4	0	0	9	T	T	CT	0.307692	0.307692	0.444444	0.617242
35389	4389	11117	11117	F_G135_F3	316	0	1	3	177	178	804	22	1	1	0	13	0	0	9	T	C	CT	0.590909	0.409091	0.692308	0.676526
35390	4389	11117	11117	F_G149_F3	316	0	1	3	177	178	804	21	1	1	1	6	0	0	14	T	T	CT	0.333333	0.333333	0.428571	0.77322
35391	4389	11117	11117	F_G156_F5	316	0	1	3	177	178	804	30	1	1	0	16	0	0	14	T	C	CT	0.533333	0.466667	0.875	0.690923
35392	4389	11117	11117	F_N21_F1	316	0	1	3	177	178	804	11	0	0	0	6	0	0	5	T	C	CT	0.545455	0.454545	0.833333	0.689009
35393	4389	11117	11117	F_N21_F3	316	0	1	3	177	178	804	34	0	0	0	8	1	0	25	T	T	CT	0.264706	0.264706	0.32	0.67026
35394	4389	11117	11117	F_N21_F5	316	0	1	3	177	178	804	11	1	0	0	7	0	0	4	T	C	CT	0.636364	0.363636	0.571429	0.655482
35395	4389	11117	11117	F_P13_F5	316	0	1	3	177	178	804	24	0	0	0	6	0	0	18	T	T	CT	0.25	0.25	0.333333	0.562335
35396	4389	11117	11117	F_P17_F5	316	0	1	3	177	178	804	54	0	0	0	51	0	0	3	T	C	CT	0.944444	0.0555556	0.0588235	0.214559
35397	4389	11117	11117	F_P18_F9	316	0	1	3	177	178	804	28	0	0	0	20	0	0	8	T	C	CT	0.714286	0.285714	0.4	0.59827
35398	4389	11117	11117	F_P18_M10	316	0	1	3	177	178	804	23	0	0	0	20	0	0	3	T	C	CT	0.869565	0.130435	0.15	0.387212
35399	4389	11117	11117	F_P5_F1	316	0	1	3	177	178	804	11	0	0	0	5	0	0	6	T	T	CT	0.454545	0.454545	0.833333	0.689009
35400	4389	11117	11117	F_P5_F5	316	0	1	3	177	178	804	14	0	0	0	9	0	0	5	T	C	CT	0.642857	0.357143	0.555556	0.651757
35401	4389	11117	11117	F_P9_F1	316	0	1	3	177	178	804	23	0	0	0	4	0	0	19	T	T	CT	0.173913	0.173913	0.210526	0.462037
125475	22164	11174	11174	F_N21_F3	316	0	1	3	196	197	804	31	0	0	0	27	0	0	4	C	C	CT	0.129032	0.129032	0.148148	0.384543
115976	18018	11198	11198	F_N21_F3	316	0	1	3	204	205	804	24	0	0	0	16	0	0	8	C	C	CT	0.333333	0.333333	0.5	0.636514
115977	18018	11198	11198	F_P13_M2	316	0	1	3	204	205	804	15	0	1	0	10	0	0	5	C	C	CT	0.333333	0.333333	0.5	0.636514
90016	12303	11257	11257	F_G122_F9	316	0	1	2	224	225	804	14	0	0	0	4	0	0	10	T	T	CT	0.285714	0.285714	0.4	0.59827
90017	12303	11257	11257	F_G135_F3	316	0	1	2	224	225	804	17	0	0	0	4	0	0	13	T	T	CT	0.235294	0.235294	0.307692	0.545595
90018	12303	11257	11257	F_G149_F1	316	0	1	2	224	225	804	12	1	1	0	5	0	0	7	T	T	CT	0.416667	0.416667	0.714286	0.679193
90019	12303	11257	11257	F_G149_F3	316	0	1	2	224	225	804	16	0	1	1	5	0	0	10	T	T	CT	0.375	0.375	0.5	0.830524
90020	12303	11257	11257	F_G156_F5	316	0	1	2	224	225	804	21	0	1	0	6	0	0	15	T	T	CT	0.285714	0.285714	0.4	0.59827
90021	12303	11257	11257	F_N21_F1	316	0	1	2	224	225	804	12	0	0	0	8	0	0	4	T	C	CT	0.666667	0.333333	0.5	0.636514
90022	12303	11257	11257	F_N21_F3	316	0	1	2	224	225	804	17	1	1	0	8	0	0	9	T	T	CT	0.470588	0.470588	0.888889	0.691416
90023	12303	11257	11257	F_P13_F5	316	0	1	2	224	225	804	33	0	0	0	12	0	0	21	T	T	CT	0.363636	0.363636	0.571429	0.655482
90024	12303	11257	11257	F_P13_M2	316	0	1	2	224	225	804	17	0	1	0	4	0	0	13	T	T	CT	0.235294	0.235294	0.307692	0.545595
90025	12303	11257	11257	F_P17_F5	316	0	1	2	224	225	804	63	0	0	0	57	0	0	6	T	C	CT	0.904762	0.0952381	0.105263	0.314492
100129	14179	11264	11264	F_G156_F5	316	0	1	3	226	227	804	19	0	0	6	0	13	0	0	G	G	AG	0.315789	0.315789	0.461538	0.623655
100130	14179	11264	11264	F_P13_F5	316	0	1	3	226	227	804	30	0	0	18	0	12	0	0	G	A	AG	0.6	0.4	0.666667	0.673012
100131	14179	11264	11264	F_P13_M2	316	0	1	3	226	227	804	17	0	1	6	0	11	0	0	G	G	AG	0.352941	0.352941	0.545455	0.649248
100132	14179	11264	11264	F_P17_F5	316	0	1	3	226	227	804	64	1	0	6	0	58	0	0	G	G	AG	0.09375	0.09375	0.103448	0.311129
100133	14179	11264	11264	F_P9_F1	316	0	1	3	226	227	804	29	0	1	13	0	16	0	0	G	G	AG	0.448276	0.448276	0.8125	0.687787
100134	14180	11325	11325	F_G122_F9	316	0	1	1	247	248	804	24	1	0	0	18	0	0	6	C	C	CT	0.25	0.25	0.333333	0.562335
100135	14180	11325	11325	F_G156_F5	316	0	1	1	247	248	804	20	0	0	0	14	0	0	6	C	C	CT	0.3	0.3	0.428571	0.610864
100136	14180	11325	11325	F_N21_F1	316	0	1	1	247	248	804	14	0	0	0	8	0	0	6	C	C	CT	0.428571	0.428571	0.75	0.682908
100137	14180	11325	11325	F_N21_F3	316	0	1	1	247	248	804	27	0	0	0	18	0	0	9	C	C	CT	0.333333	0.333333	0.5	0.636514
100138	14180	11325	11325	F_P13_F5	316	0	1	1	247	248	804	28	0	0	0	18	0	0	10	C	C	CT	0.357143	0.357143	0.555556	0.651757
100139	14180	11325	11325	F_P13_M2	316	0	1	1	247	248	804	14	0	0	0	9	0	0	5	C	C	CT	0.357143	0.357143	0.555556	0.651757
100140	14180	11325	11325	F_P17_F5	316	0	1	1	247	248	804	59	0	0	0	8	0	0	51	C	T	CT	0.864407	0.135593	0.156863	0.396883
100141	14181	11333	11333	F_G122_F9	316	0	1	3	249	250	804	25	1	1	14	0	11	0	0	A	A	AG	0.44	0.44	0.785714	0.68593
100142	14181	11333	11333	F_G135_F3	316	0	1	3	249	250	804	15	0	0	9	0	6	0	0	A	A	AG	0.4	0.4	0.666667	0.673012
100143	14181	11333	11333	F_G156_F5	316	0	1	3	249	250	804	19	0	0	7	0	12	0	0	A	G	AG	0.631579	0.368421	0.583333	0.65811
100144	14181	11333	11333	F_N21_F1	316	0	1	3	249	250	804	13	0	0	5	0	8	0	0	A	G	AG	0.615385	0.384615	0.625	0.666278
100145	14181	11333	11333	F_N21_F3	316	0	1	3	249	250	804	28	0	0	17	0	11	0	0	A	A	AG	0.392857	0.392857	0.647059	0.670009
100146	14181	11333	11333	F_P13_F5	316	0	1	3	249	250	804	27	0	0	2	0	25	0	0	A	G	AG	0.925926	0.0740741	0.08	0.264052
100147	14181	11333	11333	F_P13_M2	316	0	1	3	249	250	804	15	0	1	6	0	9	0	0	A	G	AG	0.6	0.4	0.666667	0.673012
100148	14181	11333	11333	F_P17_F5	316	0	1	3	249	250	804	59	0	0	2	0	57	0	0	A	G	AG	0.966102	0.0338983	0.0350877	0.148042
100149	14181	11333	11333	F_P5_F1	316	0	1	3	249	250	804	13	0	0	5	0	8	0	0	A	G	AG	0.615385	0.384615	0.625	0.666278
100150	14181	11333	11333	F_P9_F1	316	0	1	3	249	250	804	32	1	1	14	0	18	0	0	A	G	AG	0.5625	0.4375	0.777778	0.685314
84803	11494	11366	11366	F_G121_F3	316	0	1	3	260	261	804	11	0	0	5	0	6	0	0	G	G	AG	0.454545	0.454545	0.833333	0.689009
84804	11494	11366	11366	F_G122_F9	316	0	1	3	260	261	804	24	1	0	6	0	18	0	0	G	G	AG	0.25	0.25	0.333333	0.562335
84805	11494	11366	11366	F_G156_F5	316	0	1	3	260	261	804	19	0	0	4	0	15	0	0	G	G	AG	0.210526	0.210526	0.266667	0.514653
84806	11494	11366	11366	F_N21_F1	316	0	1	3	260	261	804	15	0	0	5	0	10	0	0	G	G	AG	0.333333	0.333333	0.5	0.636514
84807	11494	11366	11366	F_P13_F5	316	0	1	3	260	261	804	29	0	0	16	0	13	0	0	G	A	AG	0.551724	0.448276	0.8125	0.687787
84808	11494	11366	11366	F_P17_F5	316	0	1	3	260	261	804	61	0	0	4	0	57	0	0	G	G	AG	0.0655738	0.0655738	0.0701754	0.242036
84809	11494	11366	11366	F_P18_M10	316	0	1	3	260	261	804	26	0	0	4	0	22	0	0	G	G	AG	0.153846	0.153846	0.181818	0.429323
84810	11494	11366	11366	F_P5_F1	316	0	1	3	260	261	804	10	0	0	4	0	6	0	0	G	G	AG	0.4	0.4	0.666667	0.673012
84811	11494	11366	11366	F_P5_F5	316	0	1	3	260	261	804	11	0	0	4	0	7	0	0	G	G	AG	0.363636	0.363636	0.571429	0.655482
84812	11494	11366	11366	F_P9_F1	316	0	1	3	260	261	804	35	1	1	16	0	19	0	0	G	G	AG	0.457143	0.457143	0.842105	0.689469
100151	14182	11374	11374	F_G122_F9	316	0	1	2	263	264	804	24	1	0	5	0	19	0	0	G	G	AG	0.208333	0.208333	0.263158	0.51174
100152	14182	11374	11374	F_G156_F5	316	0	1	2	263	264	804	19	0	0	5	0	14	0	0	G	G	AG	0.263158	0.263158	0.357143	0.576334
100153	14182	11374	11374	F_N21_F1	316	0	1	2	263	264	804	14	0	0	5	0	9	0	0	G	G	AG	0.357143	0.357143	0.555556	0.651757
100154	14182	11374	11374	F_N21_F3	316	0	1	2	263	264	804	32	0	0	10	0	22	0	0	G	G	AG	0.3125	0.3125	0.454545	0.621086
100155	14182	11374	11374	F_P13_F5	316	0	1	2	263	264	804	26	0	0	10	0	16	0	0	G	G	AG	0.384615	0.384615	0.625	0.666278
100156	14182	11374	11374	F_P13_M2	316	0	1	2	263	264	804	14	0	0	7	0	7	0	0	G	A	AG	0.5	0.5	1	0.693147
100157	14182	11374	11374	F_P17_F5	316	0	1	2	263	264	804	55	0	0	49	0	6	0	0	G	A	AG	0.890909	0.109091	0.122449	0.34461
115996	18026	12661	12661	F_P13_M2	317	0	1	2	5	6	1257	17	0	1	0	11	0	0	6	C	C	CT	0.352941	0.352941	0.545455	0.649248
9258	1120	12636	12636	F_G122_F9	317	0	1	3	13	14	1257	22	0	0	14	0	7	0	1	A	A	AG	0.363636	0.363636	0.5	0.792489
9259	1120	12636	12636	F_G135_F3	317	0	1	3	13	14	1257	14	0	0	7	0	7	0	0	A	A	AG	0.5	0.5	1	0.693147
9260	1120	12636	12636	F_G156_F5	317	0	1	3	13	14	1257	23	1	1	13	0	10	0	0	A	A	AG	0.434783	0.434783	0.769231	0.684616
9261	1120	12636	12636	F_N21_F3	317	0	1	3	13	14	1257	32	0	0	3	0	29	0	0	A	G	AG	0.90625	0.09375	0.103448	0.311129
9262	1120	12636	12636	F_P13_F5	317	0	1	3	13	14	1257	31	0	0	0	0	30	0	1	A	G	GT	1	0.0322581	0.0333333	0.142506
9263	1120	12636	12636	F_P13_M2	317	0	1	3	13	14	1257	17	0	1	7	0	10	0	0	A	G	AG	0.588235	0.411765	0.7	0.677494
9264	1120	12636	12636	F_P14_F9	317	0	1	3	13	14	1257	10	0	0	6	0	4	0	0	A	A	AG	0.4	0.4	0.666667	0.673012
9265	1120	12636	12636	F_P17_F5	317	0	1	3	13	14	1257	48	0	0	3	1	44	0	0	A	G	AG	0.9375	0.0833333	0.0681818	0.333697
9266	1120	12636	12636	F_P5_F1	317	0	1	3	13	14	1257	10	0	0	6	0	4	0	0	A	A	AG	0.4	0.4	0.666667	0.673012
9267	1120	12636	12636	F_P9_F1	317	0	1	3	13	14	1257	39	1	1	11	0	28	0	0	A	G	AG	0.717949	0.282051	0.392857	0.59488
35495	4401	12597	12597	F_G122_F9	317	0	1	3	26	27	1257	12	0	0	7	0	4	0	1	A	A	AG	0.416667	0.416667	0.571429	0.887694
35496	4401	12597	12597	F_P13_M2	317	0	1	3	26	27	1257	21	1	1	14	0	7	0	0	A	A	AG	0.333333	0.333333	0.5	0.636514
35497	4401	12597	12597	F_P17_F5	317	0	1	3	26	27	1257	43	0	0	39	0	4	0	0	A	A	AG	0.0930233	0.0930233	0.102564	0.309477
35498	4401	12597	12597	F_P18_F9	317	0	1	3	26	27	1257	35	0	0	27	0	8	0	0	A	A	AG	0.228571	0.228571	0.296296	0.537544
35499	4401	12597	12597	F_P5_F1	317	0	1	3	26	27	1257	14	0	0	10	0	4	0	0	A	A	AG	0.285714	0.285714	0.4	0.59827
35500	4401	12597	12597	F_P9_F1	317	0	1	3	26	27	1257	37	1	1	30	0	7	0	0	A	A	AG	0.189189	0.189189	0.233333	0.485045
35490	4400	12582	12582	F_P13_M2	317	0	1	3	31	32	1257	21	1	1	0	14	0	0	7	C	C	CT	0.333333	0.333333	0.5	0.636514
35491	4400	12582	12582	F_P17_F5	317	0	1	3	31	32	1257	39	0	0	0	35	0	0	4	C	C	CT	0.102564	0.102564	0.114286	0.330681
35492	4400	12582	12582	F_P18_F9	317	0	1	3	31	32	1257	39	1	1	0	31	0	0	8	C	C	CT	0.205128	0.205128	0.258065	0.50743
35493	4400	12582	12582	F_P5_F1	317	0	1	3	31	32	1257	15	0	0	0	11	0	0	4	C	C	CT	0.266667	0.266667	0.363636	0.579915
35494	4400	12582	12582	F_P9_F1	317	0	1	3	31	32	1257	35	1	1	0	30	0	0	5	C	C	CT	0.142857	0.142857	0.166667	0.410116
125477	22166	12566	12566	F_N21_F3	317	0	1	1	37	38	1257	31	0	0	0	24	0	0	7	C	C	CT	0.225806	0.225806	0.291667	0.534159
35488	4399	12540	12540	F_P17_F5	317	0	1	3	45	46	1257	42	0	0	0	37	0	0	5	C	C	CT	0.119048	0.119048	0.135135	0.365023
35489	4399	12540	12540	F_P18_F9	317	0	1	3	45	46	1257	37	0	1	1	31	0	0	5	C	C	CT	0.162162	0.162162	0.16129	0.516302
35482	4398	12486	12486	F_P13_F5	317	0	1	3	63	64	1257	33	0	0	0	9	0	0	24	C	T	CT	0.727273	0.272727	0.375	0.585953
35483	4398	12486	12486	F_P13_M2	317	0	1	3	63	64	1257	23	1	1	0	19	0	0	4	C	C	CT	0.173913	0.173913	0.210526	0.462037
35484	4398	12486	12486	F_P17_F5	317	0	1	3	63	64	1257	40	0	0	1	36	0	0	3	C	C	CT	0.1	0.1	0.0833333	0.381316
35485	4398	12486	12486	F_P18_F9	317	0	1	3	63	64	1257	41	1	1	0	30	0	0	11	C	C	CT	0.268293	0.268293	0.366667	0.581553
35486	4398	12486	12486	F_P5_F1	317	0	1	3	63	64	1257	26	1	1	0	22	0	0	4	C	C	CT	0.153846	0.153846	0.181818	0.429323
35487	4398	12486	12486	F_P9_F1	317	0	1	3	63	64	1257	29	0	1	0	14	0	0	15	C	T	CT	0.517241	0.482759	0.933333	0.692553
1125	151	12444	12444	F_G122_F9	317	0	1	3	77	78	1257	19	0	0	15	0	4	0	0	A	A	AG	0.210526	0.210526	0.266667	0.514653
1126	151	12444	12444	F_G135_F3	317	0	1	3	77	78	1257	12	0	0	6	0	6	0	0	A	A	AG	0.5	0.5	1	0.693147
1127	151	12444	12444	F_G156_F5	317	0	1	3	77	78	1257	23	1	1	17	0	6	0	0	A	A	AG	0.26087	0.26087	0.352941	0.573964
1128	151	12444	12444	F_N21_F1	317	0	1	3	77	78	1257	14	0	0	6	0	8	0	0	A	G	AG	0.571429	0.428571	0.75	0.682908
1129	151	12444	12444	F_N21_F3	317	0	1	3	77	78	1257	33	0	0	9	0	24	0	0	A	G	AG	0.727273	0.272727	0.375	0.585953
1130	151	12444	12444	F_N29_M2	317	0	1	3	77	78	1257	13	1	1	3	0	10	0	0	A	G	AG	0.769231	0.230769	0.3	0.540204
1131	151	12444	12444	F_P13_F5	317	0	1	3	77	78	1257	38	0	0	27	0	11	0	0	A	A	AG	0.289474	0.289474	0.407407	0.60168
1132	151	12444	12444	F_P13_M2	317	0	1	3	77	78	1257	19	1	1	15	0	4	0	0	A	A	AG	0.210526	0.210526	0.266667	0.514653
1133	151	12444	12444	F_P17_F5	317	0	1	3	77	78	1257	43	0	0	5	0	38	0	0	A	G	AG	0.883721	0.116279	0.131579	0.359445
1134	151	12444	12444	F_P5_F1	317	0	1	3	77	78	1257	22	1	1	8	0	14	0	0	A	G	AG	0.636364	0.363636	0.571429	0.655482
1135	151	12444	12444	F_P9_F1	317	0	1	3	77	78	1257	29	0	1	22	0	7	0	0	A	A	AG	0.241379	0.241379	0.318182	0.552665
1114	150	12396	12396	F_G122_F9	317	0	1	3	93	94	1257	13	0	0	0	7	0	0	6	T	C	CT	0.538462	0.461538	0.857143	0.690186
1115	150	12396	12396	F_G135_F3	317	0	1	3	93	94	1257	17	0	0	0	8	0	0	9	T	T	CT	0.470588	0.470588	0.888889	0.691416
1116	150	12396	12396	F_G156_F5	317	0	1	3	93	94	1257	23	1	1	0	7	0	0	16	T	T	CT	0.304348	0.304348	0.4375	0.614503
1117	150	12396	12396	F_N21_F1	317	0	1	3	93	94	1257	14	0	0	0	11	0	0	3	T	C	CT	0.785714	0.214286	0.272727	0.51958
1118	150	12396	12396	F_N21_F3	317	0	1	3	93	94	1257	30	0	0	0	30	0	0	0	T	C	CC	1	0	0	0
1119	150	12396	12396	F_N29_M2	317	0	1	3	93	94	1257	13	1	1	0	12	0	0	1	T	C	CT	0.923077	0.0769231	0.0833333	0.271189
1120	150	12396	12396	F_P13_F5	317	0	1	3	93	94	1257	36	0	0	0	11	0	0	25	T	T	CT	0.305556	0.305556	0.44	0.615498
1121	150	12396	12396	F_P13_M2	317	0	1	3	93	94	1257	14	0	0	0	8	0	0	6	T	C	CT	0.571429	0.428571	0.75	0.682908
1122	150	12396	12396	F_P17_F5	317	0	1	3	93	94	1257	46	0	0	0	40	0	0	6	T	C	CT	0.869565	0.130435	0.15	0.387212
1123	150	12396	12396	F_P5_F1	317	0	1	3	93	94	1257	21	1	1	0	17	0	0	4	T	C	CT	0.809524	0.190476	0.235294	0.486913
1124	150	12396	12396	F_P9_F1	317	0	1	3	93	94	1257	25	0	0	0	8	0	0	17	T	T	CT	0.32	0.32	0.470588	0.626869
35471	4397	12339	12339	F_G121_F3	317	0	1	3	112	113	1257	15	0	0	4	0	11	0	0	A	G	AG	0.733333	0.266667	0.363636	0.579915
35472	4397	12339	12339	F_G122_F9	317	0	1	3	112	113	1257	20	0	0	12	0	8	0	0	A	A	AG	0.4	0.4	0.666667	0.673012
35473	4397	12339	12339	F_G135_F3	317	0	1	3	112	113	1257	15	0	0	7	0	8	0	0	A	G	AG	0.533333	0.466667	0.875	0.690923
35474	4397	12339	12339	F_G149_F3	317	0	1	3	112	113	1257	11	0	0	6	0	5	0	0	A	A	AG	0.454545	0.454545	0.833333	0.689009
35475	4397	12339	12339	F_G156_F5	317	0	1	3	112	113	1257	21	0	1	9	0	12	0	0	A	G	AG	0.571429	0.428571	0.75	0.682908
35476	4397	12339	12339	F_P13_F5	317	0	1	3	112	113	1257	35	0	0	11	0	23	0	1	A	G	AG	0.685714	0.342857	0.478261	0.741256
35477	4397	12339	12339	F_P17_F5	317	0	1	3	112	113	1257	57	0	0	53	0	4	0	0	A	A	AG	0.0701754	0.0701754	0.0754717	0.254093
35478	4397	12339	12339	F_P18_F9	317	0	1	3	112	113	1257	42	1	1	1	0	41	0	0	A	G	AG	0.97619	0.0238095	0.0243902	0.112516
35479	4397	12339	12339	F_P18_M10	317	0	1	3	112	113	1257	47	1	1	0	0	47	0	0	A	G	GG	1	0	0	0
35480	4397	12339	12339	F_P5_F5	317	0	1	3	112	113	1257	19	1	1	0	0	19	0	0	A	G	GG	1	0	0	0
35481	4397	12339	12339	F_P9_F1	317	0	1	3	112	113	1257	23	0	0	12	0	11	0	0	A	A	AG	0.478261	0.478261	0.916667	0.692202
84817	11499	12312	12312	F_P5_F5	317	0	1	3	121	122	1257	16	1	1	11	5	0	0	0	A	A	AC	0.3125	0.3125	0.454545	0.621086
84816	11498	12306	12306	F_P5_F5	317	0	1	3	123	124	1257	15	1	1	10	0	5	0	0	A	A	AG	0.333333	0.333333	0.5	0.636514
84815	11497	12303	12303	F_P5_F5	317	0	1	3	124	125	1257	15	1	1	10	0	5	0	0	A	A	AG	0.333333	0.333333	0.5	0.636514
84814	11496	12294	12294	F_P5_F5	317	0	1	3	127	128	1257	15	1	1	0	10	0	0	5	C	C	CT	0.333333	0.333333	0.5	0.636514
84813	11495	12291	12291	F_P5_F5	317	0	1	3	128	129	1257	14	0	0	9	0	5	0	0	A	A	AG	0.357143	0.357143	0.555556	0.651757
100258	14195	12240	12240	F_P13_F5	317	0	1	3	145	146	1257	41	0	0	0	16	0	0	25	C	T	CT	0.609756	0.390244	0.64	0.668857
35460	4396	12225	12225	F_G122_F9	317	0	1	3	150	151	1257	17	0	0	12	0	5	0	0	A	A	AG	0.294118	0.294118	0.416667	0.605797
35461	4396	12225	12225	F_G135_F3	317	0	1	3	150	151	1257	12	0	0	4	0	8	0	0	A	G	AG	0.666667	0.333333	0.5	0.636514
35462	4396	12225	12225	F_G149_F3	317	0	1	3	150	151	1257	11	0	0	6	0	5	0	0	A	A	AG	0.454545	0.454545	0.833333	0.689009
35463	4396	12225	12225	F_G156_F5	317	0	1	3	150	151	1257	19	0	0	9	1	9	0	0	A	A	AG	0.526316	0.526316	1	0.862858
35464	4396	12225	12225	F_P13_F5	317	0	1	3	150	151	1257	42	0	0	15	0	27	0	0	A	G	AG	0.642857	0.357143	0.555556	0.651757
35465	4396	12225	12225	F_P13_M2	317	0	1	3	150	151	1257	18	0	1	14	0	4	0	0	A	A	AG	0.222222	0.222222	0.285714	0.529706
35466	4396	12225	12225	F_P18_F9	317	0	1	3	150	151	1257	41	1	1	0	0	41	0	0	A	G	GG	1	0	0	0
35467	4396	12225	12225	F_P18_M10	317	0	1	3	150	151	1257	47	1	1	0	0	47	0	0	A	G	GG	1	0	0	0
35468	4396	12225	12225	F_P5_F1	317	0	1	3	150	151	1257	11	0	0	7	0	4	0	0	A	A	AG	0.363636	0.363636	0.571429	0.655482
35469	4396	12225	12225	F_P5_F5	317	0	1	3	150	151	1257	16	1	1	5	0	11	0	0	A	G	AG	0.6875	0.3125	0.454545	0.621086
35470	4396	12225	12225	F_P9_F1	317	0	1	3	150	151	1257	26	0	0	12	0	14	0	0	A	G	AG	0.538462	0.461538	0.857143	0.690186
35449	4395	12204	12204	F_G121_F3	317	0	1	3	157	158	1257	12	0	0	0	8	0	0	4	T	C	CT	0.666667	0.333333	0.5	0.636514
35450	4395	12204	12204	F_G122_F9	317	0	1	3	157	158	1257	17	0	0	0	4	0	0	13	T	T	CT	0.235294	0.235294	0.307692	0.545595
35451	4395	12204	12204	F_G135_F3	317	0	1	3	157	158	1257	16	0	0	0	11	0	0	5	T	C	CT	0.6875	0.3125	0.454545	0.621086
35452	4395	12204	12204	F_G149_F3	317	0	1	3	157	158	1257	11	0	0	0	6	0	0	5	T	C	CT	0.545455	0.454545	0.833333	0.689009
35453	4395	12204	12204	F_G156_F5	317	0	1	3	157	158	1257	20	0	0	0	12	0	0	8	T	C	CT	0.6	0.4	0.666667	0.673012
35454	4395	12204	12204	F_P13_F5	317	0	1	3	157	158	1257	37	0	0	0	23	0	0	14	T	C	CT	0.621622	0.378378	0.608696	0.663265
35455	4395	12204	12204	F_P13_M2	317	0	1	3	157	158	1257	17	0	1	0	4	0	0	13	T	T	CT	0.235294	0.235294	0.307692	0.545595
35456	4395	12204	12204	F_P18_F9	317	0	1	3	157	158	1257	34	0	0	0	34	0	0	0	T	C	CC	1	0	0	0
35457	4395	12204	12204	F_P18_M10	317	0	1	3	157	158	1257	46	1	1	0	46	0	0	0	T	C	CC	1	0	0	0
35458	4395	12204	12204	F_P5_F5	317	0	1	3	157	158	1257	19	1	1	0	13	0	0	6	T	C	CT	0.684211	0.315789	0.461538	0.623655
35459	4395	12204	12204	F_P9_F1	317	0	1	3	157	158	1257	27	0	1	0	16	0	0	11	T	C	CT	0.592593	0.407407	0.6875	0.675901
117271	18443	12183	12183	F_G135_F3	317	0	1	3	164	165	1257	14	0	0	5	0	9	0	0	G	G	AG	0.357143	0.357143	0.555556	0.651757
112292	16934	12081	12081	F_G156_F5	317	0	1	3	198	199	1257	15	0	0	9	0	6	0	0	A	A	AG	0.4	0.4	0.666667	0.673012
112293	16934	12081	12081	F_N21_F1	317	0	1	3	198	199	1257	11	0	0	7	0	4	0	0	A	A	AG	0.363636	0.363636	0.571429	0.655482
100248	14194	12060	12060	F_G121_F3	317	0	1	3	205	206	1257	13	0	0	0	6	0	0	7	T	T	CT	0.461538	0.461538	0.857143	0.690186
100249	14194	12060	12060	F_G122_F9	317	0	1	3	205	206	1257	22	0	0	0	12	0	0	10	T	C	CT	0.545455	0.454545	0.833333	0.689009
100250	14194	12060	12060	F_G135_F3	317	0	1	3	205	206	1257	14	0	0	0	6	0	0	8	T	T	CT	0.428571	0.428571	0.75	0.682908
100251	14194	12060	12060	F_G156_F5	317	0	1	3	205	206	1257	18	0	0	0	6	0	0	12	T	T	CT	0.333333	0.333333	0.5	0.636514
100252	14194	12060	12060	F_N21_F1	317	0	1	3	205	206	1257	10	0	0	0	6	0	0	4	T	C	CT	0.6	0.4	0.666667	0.673012
100253	14194	12060	12060	F_N21_F3	317	0	1	3	205	206	1257	35	0	1	0	33	0	0	2	T	C	CT	0.942857	0.0571429	0.0606061	0.219033
100254	14194	12060	12060	F_P13_F5	317	0	1	3	205	206	1257	39	0	0	0	14	0	0	25	T	T	CT	0.358974	0.358974	0.56	0.652826
100255	14194	12060	12060	F_P13_M2	317	0	1	3	205	206	1257	15	0	1	0	8	0	0	7	T	C	CT	0.533333	0.466667	0.875	0.690923
100256	14194	12060	12060	F_P17_F5	317	0	1	3	205	206	1257	69	1	1	0	60	0	0	9	T	C	CT	0.869565	0.130435	0.15	0.387212
100257	14194	12060	12060	F_P9_F1	317	0	1	3	205	206	1257	29	0	1	0	8	0	0	21	T	T	CT	0.275862	0.275862	0.380952	0.589003
100239	14193	12045	12045	F_G121_F3	317	0	1	3	210	211	1257	12	0	0	8	0	4	0	0	A	A	AG	0.333333	0.333333	0.5	0.636514
100240	14193	12045	12045	F_G122_F9	317	0	1	3	210	211	1257	16	0	0	7	0	9	0	0	A	G	AG	0.5625	0.4375	0.777778	0.685314
100241	14193	12045	12045	F_G135_F3	317	0	1	3	210	211	1257	10	0	0	5	0	5	0	0	A	A	AG	0.5	0.5	1	0.693147
100242	14193	12045	12045	F_G156_F5	317	0	1	3	210	211	1257	18	0	0	10	0	8	0	0	A	A	AG	0.444444	0.444444	0.8	0.686962
100243	14193	12045	12045	F_N21_F3	317	0	1	3	210	211	1257	28	0	0	1	0	27	0	0	A	G	AG	0.964286	0.0357143	0.037037	0.154076
100244	14193	12045	12045	F_P13_F5	317	0	1	3	210	211	1257	33	0	0	22	0	11	0	0	A	A	AG	0.333333	0.333333	0.5	0.636514
100245	14193	12045	12045	F_P13_M2	317	0	1	3	210	211	1257	16	0	1	6	0	10	0	0	A	G	AG	0.625	0.375	0.6	0.661563
100246	14193	12045	12045	F_P17_F5	317	0	1	3	210	211	1257	58	0	0	7	0	51	0	0	A	G	AG	0.87931	0.12069	0.137255	0.368297
100247	14193	12045	12045	F_P9_F1	317	0	1	3	210	211	1257	29	0	1	20	0	9	0	0	A	A	AG	0.310345	0.310345	0.45	0.619376
100230	14192	12027	12027	F_G121_F3	317	0	1	3	216	217	1257	13	0	0	0	0	9	0	4	G	G	GT	0.307692	0.307692	0.444444	0.617242
100231	14192	12027	12027	F_G122_F9	317	0	1	3	216	217	1257	14	0	0	0	0	10	0	4	G	G	GT	0.285714	0.285714	0.4	0.59827
100232	14192	12027	12027	F_G135_F3	317	0	1	3	216	217	1257	10	0	0	0	0	4	0	6	G	T	GT	0.6	0.4	0.666667	0.673012
100233	14192	12027	12027	F_G156_F5	317	0	1	3	216	217	1257	21	0	1	0	0	14	0	7	G	G	GT	0.333333	0.333333	0.5	0.636514
100234	14192	12027	12027	F_N21_F3	317	0	1	3	216	217	1257	26	0	0	0	0	1	0	25	G	T	GT	0.961538	0.0384615	0.04	0.163024
100235	14192	12027	12027	F_P13_F5	317	0	1	3	216	217	1257	37	0	0	0	0	24	0	13	G	G	GT	0.351351	0.351351	0.541667	0.648279
100236	14192	12027	12027	F_P13_M2	317	0	1	3	216	217	1257	18	0	1	0	0	8	0	10	G	T	GT	0.555556	0.444444	0.8	0.686962
100237	14192	12027	12027	F_P17_F5	317	0	1	3	216	217	1257	54	0	0	0	0	5	0	49	G	T	GT	0.907407	0.0925926	0.102041	0.308495
100238	14192	12027	12027	F_P9_F1	317	0	1	3	216	217	1257	28	0	1	0	0	21	0	7	G	G	GT	0.25	0.25	0.333333	0.562335
100219	14190	12021	12021	F_G121_F3	317	0	1	3	218	219	1257	12	0	0	4	0	0	0	8	T	T	AT	0.333333	0.333333	0.5	0.636514
100220	14190	12021	12021	F_G122_F9	317	0	1	3	218	219	1257	13	0	0	4	0	0	0	9	T	T	AT	0.307692	0.307692	0.444444	0.617242
100221	14190	12021	12021	F_G156_F5	317	0	1	3	218	219	1257	20	0	0	6	0	0	0	14	T	T	AT	0.3	0.3	0.428571	0.610864
100222	14190	12021	12021	F_N21_F3	317	0	1	3	218	219	1257	25	0	0	24	0	0	0	1	T	A	AT	0.96	0.04	0.0416667	0.167944
100223	14190	12021	12021	F_P13_F5	317	0	1	3	218	219	1257	31	0	0	9	0	0	0	22	T	T	AT	0.290323	0.290323	0.409091	0.60244
100224	14190	12021	12021	F_P13_M2	317	0	1	3	218	219	1257	19	1	1	10	0	0	0	9	T	A	AT	0.526316	0.473684	0.9	0.691761
100225	14190	12021	12021	F_P17_F5	317	0	1	3	218	219	1257	48	0	0	43	0	0	0	5	T	A	AT	0.895833	0.104167	0.116279	0.334143
100226	14190	12021	12021	F_P9_F1	317	0	1	3	218	219	1257	25	0	0	4	0	0	0	21	T	T	AT	0.16	0.16	0.190476	0.43967
100227	14191	12023	12023	F_N21_F3	317	0	1	1	218	219	1257	24	0	0	4	0	20	0	0	G	G	AG	0.166667	0.166667	0.2	0.450561
100228	14191	12023	12023	F_P13_F5	317	0	1	1	218	219	1257	33	0	0	9	0	23	0	1	G	G	AG	0.30303	0.30303	0.391304	0.71192
100229	14191	12023	12023	F_P17_F5	317	0	1	1	218	219	1257	48	0	0	43	0	5	0	0	G	A	AG	0.895833	0.104167	0.116279	0.334143
9250	1119	12012	12012	F_G121_F3	317	0	1	3	221	222	1257	13	0	0	0	6	0	0	7	C	T	CT	0.538462	0.461538	0.857143	0.690186
9251	1119	12012	12012	F_G149_F3	317	0	1	3	221	222	1257	15	0	1	0	11	0	0	4	C	C	CT	0.266667	0.266667	0.363636	0.579915
9252	1119	12012	12012	F_P13_F5	317	0	1	3	221	222	1257	33	0	0	0	8	0	0	25	C	T	CT	0.757576	0.242424	0.32	0.553858
9253	1119	12012	12012	F_P13_M2	317	0	1	3	221	222	1257	20	1	1	0	15	0	0	5	C	C	CT	0.25	0.25	0.333333	0.562335
9254	1119	12012	12012	F_P14_F9	317	0	1	3	221	222	1257	10	0	0	0	5	0	0	5	C	C	CT	0.5	0.5	1	0.693147
9255	1119	12012	12012	F_P17_F5	317	0	1	3	221	222	1257	50	0	0	0	46	0	0	4	C	C	CT	0.08	0.08	0.0869565	0.278769
9256	1119	12012	12012	F_P18_F9	317	0	1	3	221	222	1257	47	1	1	0	34	0	0	13	C	C	CT	0.276596	0.276596	0.382353	0.589709
9257	1119	12012	12012	F_P9_F1	317	0	1	3	221	222	1257	26	0	0	0	16	0	0	10	C	C	CT	0.384615	0.384615	0.625	0.666278
115994	18025	12006	12006	F_P13_M2	317	0	1	3	223	224	1257	20	1	1	0	15	0	0	5	C	C	CT	0.25	0.25	0.333333	0.562335
115995	18025	12006	12006	F_P9_F1	317	0	1	3	223	224	1257	25	0	0	0	20	0	0	5	C	C	CT	0.2	0.2	0.25	0.500402
100209	14189	11991	11991	F_G121_F3	317	0	1	3	228	229	1257	13	0	0	9	0	4	0	0	A	A	AG	0.307692	0.307692	0.444444	0.617242
100210	14189	11991	11991	F_G122_F9	317	0	1	3	228	229	1257	12	0	0	8	0	4	0	0	A	A	AG	0.333333	0.333333	0.5	0.636514
100211	14189	11991	11991	F_G135_F3	317	0	1	3	228	229	1257	11	0	0	5	0	6	0	0	A	G	AG	0.545455	0.454545	0.833333	0.689009
100212	14189	11991	11991	F_G156_F5	317	0	1	3	228	229	1257	18	0	0	12	0	6	0	0	A	A	AG	0.333333	0.333333	0.5	0.636514
100213	14189	11991	11991	F_N21_F1	317	0	1	3	228	229	1257	10	0	0	2	0	8	0	0	A	G	AG	0.8	0.2	0.25	0.500402
100214	14189	11991	11991	F_N21_F3	317	0	1	3	228	229	1257	28	0	0	2	0	26	0	0	A	G	AG	0.928571	0.0714286	0.0769231	0.257319
100215	14189	11991	11991	F_P13_F5	317	0	1	3	228	229	1257	36	0	0	28	0	8	0	0	A	A	AG	0.222222	0.222222	0.285714	0.529706
100216	14189	11991	11991	F_P13_M2	317	0	1	3	228	229	1257	20	1	1	10	0	10	0	0	A	A	AG	0.5	0.5	1	0.693147
100217	14189	11991	11991	F_P17_F5	317	0	1	3	228	229	1257	51	0	0	6	0	45	0	0	A	G	AG	0.882353	0.117647	0.133333	0.362211
100218	14189	11991	11991	F_P9_F1	317	0	1	3	228	229	1257	26	0	0	22	0	4	0	0	A	A	AG	0.153846	0.153846	0.181818	0.429323
90036	12305	11988	11988	F_G121_F3	317	0	1	3	229	230	1257	13	0	0	0	9	0	0	4	C	C	CT	0.307692	0.307692	0.444444	0.617242
90037	12305	11988	11988	F_G122_F9	317	0	1	3	229	230	1257	12	0	0	0	6	0	0	6	C	C	CT	0.5	0.5	1	0.693147
90038	12305	11988	11988	F_G135_F3	317	0	1	3	229	230	1257	11	0	0	0	5	0	0	6	C	T	CT	0.545455	0.454545	0.833333	0.689009
90039	12305	11988	11988	F_G149_F3	317	0	1	3	229	230	1257	15	0	1	0	10	0	0	5	C	C	CT	0.333333	0.333333	0.5	0.636514
90040	12305	11988	11988	F_G156_F5	317	0	1	3	229	230	1257	17	0	0	0	9	0	0	8	C	C	CT	0.470588	0.470588	0.888889	0.691416
90041	12305	11988	11988	F_N21_F1	317	0	1	3	229	230	1257	10	0	0	0	0	0	0	10	C	T	TT	1	0	0	0
90042	12305	11988	11988	F_N21_F3	317	0	1	3	229	230	1257	26	0	0	0	1	0	0	25	C	T	CT	0.961538	0.0384615	0.04	0.163024
90043	12305	11988	11988	F_P13_F5	317	0	1	3	229	230	1257	37	0	0	0	29	0	0	8	C	C	CT	0.216216	0.216216	0.275862	0.522077
90044	12305	11988	11988	F_P13_M2	317	0	1	3	229	230	1257	20	1	1	0	5	0	0	15	C	T	CT	0.75	0.25	0.333333	0.562335
90045	12305	11988	11988	F_P17_F5	317	0	1	3	229	230	1257	52	0	0	0	6	0	0	46	C	T	CT	0.884615	0.115385	0.130435	0.357627
90046	12305	11988	11988	F_P9_F1	317	0	1	3	229	230	1257	26	0	0	0	17	0	0	9	C	C	CT	0.346154	0.346154	0.529412	0.645033
100199	14188	11985	11985	F_G121_F3	317	0	1	3	230	231	1257	13	0	0	9	0	4	0	0	A	A	AG	0.307692	0.307692	0.444444	0.617242
100200	14188	11985	11985	F_G122_F9	317	0	1	3	230	231	1257	13	0	0	8	0	5	0	0	A	A	AG	0.384615	0.384615	0.625	0.666278
100201	14188	11985	11985	F_G135_F3	317	0	1	3	230	231	1257	11	0	0	5	0	6	0	0	A	G	AG	0.545455	0.454545	0.833333	0.689009
100202	14188	11985	11985	F_G156_F5	317	0	1	3	230	231	1257	17	0	0	11	0	6	0	0	A	A	AG	0.352941	0.352941	0.545455	0.649248
100203	14188	11985	11985	F_N21_F1	317	0	1	3	230	231	1257	10	0	0	2	0	8	0	0	A	G	AG	0.8	0.2	0.25	0.500402
100204	14188	11985	11985	F_N21_F3	317	0	1	3	230	231	1257	27	0	0	1	0	26	0	0	A	G	AG	0.962963	0.037037	0.0384615	0.158411
100205	14188	11985	11985	F_P13_F5	317	0	1	3	230	231	1257	37	0	0	29	0	8	0	0	A	A	AG	0.216216	0.216216	0.275862	0.522077
100206	14188	11985	11985	F_P13_M2	317	0	1	3	230	231	1257	21	1	1	11	0	10	0	0	A	A	AG	0.47619	0.47619	0.909091	0.692013
100207	14188	11985	11985	F_P17_F5	317	0	1	3	230	231	1257	52	0	0	6	0	46	0	0	A	G	AG	0.884615	0.115385	0.130435	0.357627
100208	14188	11985	11985	F_P9_F1	317	0	1	3	230	231	1257	26	0	0	22	0	4	0	0	A	A	AG	0.153846	0.153846	0.181818	0.429323
125476	22165	11979	11979	F_N21_F3	317	0	1	3	232	233	1257	27	0	0	0	22	0	0	5	C	C	CT	0.185185	0.185185	0.227273	0.479166
100190	14187	11973	11973	F_G121_F3	317	0	1	3	234	235	1257	15	0	0	0	4	0	0	11	T	T	CT	0.266667	0.266667	0.363636	0.579915
100191	14187	11973	11973	F_G122_F9	317	0	1	3	234	235	1257	14	0	0	0	5	0	0	9	T	T	CT	0.357143	0.357143	0.555556	0.651757
100192	14187	11973	11973	F_G135_F3	317	0	1	3	234	235	1257	12	0	0	0	6	0	0	6	T	C	CT	0.5	0.5	1	0.693147
100193	14187	11973	11973	F_G156_F5	317	0	1	3	234	235	1257	20	0	0	0	5	0	0	15	T	T	CT	0.25	0.25	0.333333	0.562335
100194	14187	11973	11973	F_N21_F3	317	0	1	3	234	235	1257	27	0	0	0	26	0	0	1	T	C	CT	0.962963	0.037037	0.0384615	0.158411
100195	14187	11973	11973	F_P13_F5	317	0	1	3	234	235	1257	37	0	0	0	8	0	0	29	T	T	CT	0.216216	0.216216	0.275862	0.522077
100196	14187	11973	11973	F_P13_M2	317	0	1	3	234	235	1257	21	1	1	0	10	0	0	11	T	T	CT	0.47619	0.47619	0.909091	0.692013
100197	14187	11973	11973	F_P17_F5	317	0	1	3	234	235	1257	52	0	0	0	47	0	0	5	T	C	CT	0.903846	0.0961538	0.106383	0.316549
100198	14187	11973	11973	F_P9_F1	317	0	1	3	234	235	1257	27	0	1	0	4	0	0	23	T	T	CT	0.148148	0.148148	0.173913	0.419483
100181	14186	11946	11946	F_G122_F9	317	0	1	3	243	244	1257	10	0	0	5	0	5	0	0	A	A	AG	0.5	0.5	1	0.693147
100182	14186	11946	11946	F_G135_F3	317	0	1	3	243	244	1257	12	0	0	6	0	6	0	0	A	A	AG	0.5	0.5	1	0.693147
100183	14186	11946	11946	F_G156_F5	317	0	1	3	243	244	1257	20	0	0	9	0	11	0	0	A	G	AG	0.55	0.45	0.818182	0.688139
100184	14186	11946	11946	F_N21_F3	317	0	1	3	243	244	1257	31	0	0	4	0	27	0	0	A	G	AG	0.870968	0.129032	0.148148	0.384543
100185	14186	11946	11946	F_P13_F5	317	0	1	3	243	244	1257	35	0	0	30	0	5	0	0	A	A	AG	0.142857	0.142857	0.166667	0.410116
100186	14186	11946	11946	F_P13_M2	317	0	1	3	243	244	1257	17	0	1	5	0	12	0	0	A	G	AG	0.705882	0.294118	0.416667	0.605797
100187	14186	11946	11946	F_P17_F5	317	0	1	3	243	244	1257	36	1	1	4	0	32	0	0	A	G	AG	0.888889	0.111111	0.125	0.348832
100188	14186	11946	11946	F_P5_F1	317	0	1	3	243	244	1257	10	0	0	3	0	7	0	0	A	G	AG	0.7	0.3	0.428571	0.610864
100189	14186	11946	11946	F_P9_F1	317	0	1	3	243	244	1257	26	0	0	16	0	10	0	0	A	A	AG	0.384615	0.384615	0.625	0.666278
35435	4394	11889	11889	F_G122_F9	317	0	1	3	262	263	1257	14	0	0	0	12	0	0	2	T	C	CT	0.857143	0.142857	0.166667	0.410116
35436	4394	11889	11889	F_G135_F3	317	0	1	3	262	263	1257	12	0	0	0	10	0	0	2	T	C	CT	0.833333	0.166667	0.2	0.450561
35437	4394	11889	11889	F_G149_F3	317	0	1	3	262	263	1257	11	0	0	0	6	0	0	5	T	C	CT	0.545455	0.454545	0.833333	0.689009
35438	4394	11889	11889	F_G156_F5	317	0	1	3	262	263	1257	19	0	0	0	19	0	0	0	T	C	CC	1	0	0	0
35439	4394	11889	11889	F_N21_F1	317	0	1	3	262	263	1257	10	0	0	0	10	0	0	0	T	C	CC	1	0	0	0
35440	4394	11889	11889	F_N21_F3	317	0	1	3	262	263	1257	26	0	0	0	23	0	0	3	T	C	CT	0.884615	0.115385	0.130435	0.357627
35441	4394	11889	11889	F_P13_F5	317	0	1	3	262	263	1257	39	0	0	0	7	0	0	32	T	T	CT	0.179487	0.179487	0.21875	0.470615
35442	4394	11889	11889	F_P13_M2	317	0	1	3	262	263	1257	15	0	1	0	11	0	0	4	T	C	CT	0.733333	0.266667	0.363636	0.579915
35443	4394	11889	11889	F_P17_F5	317	0	1	3	262	263	1257	40	0	0	0	37	0	0	3	T	C	CT	0.925	0.075	0.0810811	0.266384
35444	4394	11889	11889	F_P18_F9	317	0	1	3	262	263	1257	38	0	1	0	24	0	0	14	T	C	CT	0.631579	0.368421	0.583333	0.65811
35445	4394	11889	11889	F_P18_M10	317	0	1	3	262	263	1257	37	0	0	0	32	0	0	5	T	C	CT	0.864865	0.135135	0.15625	0.396033
35446	4394	11889	11889	F_P5_F1	317	0	1	3	262	263	1257	15	0	0	0	11	0	0	4	T	C	CT	0.733333	0.266667	0.363636	0.579915
35447	4394	11889	11889	F_P5_F5	317	0	1	3	262	263	1257	10	0	0	0	7	0	0	3	T	C	CT	0.7	0.3	0.428571	0.610864
35448	4394	11889	11889	F_P9_F1	317	0	1	3	262	263	1257	20	0	0	0	10	0	0	10	T	C	CT	0.5	0.5	1	0.693147
100172	14185	11883	11883	F_G122_F9	317	0	1	3	264	265	1257	13	0	0	8	0	5	0	0	A	A	AG	0.384615	0.384615	0.625	0.666278
100173	14185	11883	11883	F_G135_F3	317	0	1	3	264	265	1257	12	0	0	8	0	4	0	0	A	A	AG	0.333333	0.333333	0.5	0.636514
100174	14185	11883	11883	F_G156_F5	317	0	1	3	264	265	1257	16	0	0	12	0	4	0	0	A	A	AG	0.25	0.25	0.333333	0.562335
100175	14185	11883	11883	F_N21_F1	317	0	1	3	264	265	1257	10	0	0	2	0	8	0	0	A	G	AG	0.8	0.2	0.25	0.500402
100176	14185	11883	11883	F_N21_F3	317	0	1	3	264	265	1257	26	0	0	4	0	22	0	0	A	G	AG	0.846154	0.153846	0.181818	0.429323
100177	14185	11883	11883	F_P13_F5	317	0	1	3	264	265	1257	32	0	0	26	0	5	0	1	A	A	AG	0.1875	0.1875	0.192308	0.567058
100178	14185	11883	11883	F_P17_F5	317	0	1	3	264	265	1257	36	1	1	3	0	33	0	0	A	G	AG	0.916667	0.0833333	0.0909091	0.286836
100179	14185	11883	11883	F_P5_F1	317	0	1	3	264	265	1257	13	0	0	5	0	8	0	0	A	G	AG	0.615385	0.384615	0.625	0.666278
100180	14185	11883	11883	F_P9_F1	317	0	1	3	264	265	1257	17	0	0	13	0	4	0	0	A	A	AG	0.235294	0.235294	0.307692	0.545595
115992	18024	11880	11880	F_G156_F5	317	0	1	3	265	266	1257	15	0	0	6	0	9	0	0	G	G	AG	0.4	0.4	0.666667	0.673012
115993	18024	11880	11880	F_P13_M2	317	0	1	3	265	266	1257	10	0	0	5	0	5	0	0	G	A	AG	0.5	0.5	1	0.693147
100163	14184	11799	11799	F_G122_F9	317	0	1	3	292	293	1257	14	0	0	0	9	0	0	5	T	C	CT	0.642857	0.357143	0.555556	0.651757
100164	14184	11799	11799	F_G156_F5	317	0	1	3	292	293	1257	20	0	0	0	6	0	0	14	T	T	CT	0.3	0.3	0.428571	0.610864
100165	14184	11799	11799	F_N21_F1	317	0	1	3	292	293	1257	13	0	0	0	11	0	0	2	T	C	CT	0.846154	0.153846	0.181818	0.429323
100166	14184	11799	11799	F_N21_F3	317	0	1	3	292	293	1257	23	0	0	0	23	0	0	0	T	C	CC	1	0	0	0
100167	14184	11799	11799	F_P13_F5	317	0	1	3	292	293	1257	31	0	0	0	10	0	0	21	T	T	CT	0.322581	0.322581	0.47619	0.628799
100168	14184	11799	11799	F_P13_M2	317	0	1	3	292	293	1257	21	1	1	1	8	0	0	12	T	T	CT	0.428571	0.428571	0.666667	0.832408
100169	14184	11799	11799	F_P17_F5	317	0	1	3	292	293	1257	59	0	0	0	52	0	0	7	T	C	CT	0.881356	0.118644	0.134615	0.364215
100170	14184	11799	11799	F_P5_F1	317	0	1	3	292	293	1257	14	0	0	0	10	0	0	4	T	C	CT	0.714286	0.285714	0.4	0.59827
100171	14184	11799	11799	F_P9_F1	317	0	1	3	292	293	1257	23	0	0	0	7	0	0	16	T	T	CT	0.304348	0.304348	0.4375	0.614503
90026	12304	11796	11796	F_G122_F9	317	0	1	3	293	294	1257	14	0	0	9	0	5	0	0	G	A	AG	0.642857	0.357143	0.555556	0.651757
90027	12304	11796	11796	F_G149_F3	317	0	1	3	293	294	1257	11	0	0	6	0	5	0	0	G	A	AG	0.545455	0.454545	0.833333	0.689009
90028	12304	11796	11796	F_G156_F5	317	0	1	3	293	294	1257	21	0	1	6	1	14	0	0	G	G	AG	0.333333	0.333333	0.428571	0.77322
90029	12304	11796	11796	F_N21_F1	317	0	1	3	293	294	1257	13	0	0	11	0	2	0	0	G	A	AG	0.846154	0.153846	0.181818	0.429323
90030	12304	11796	11796	F_N21_F3	317	0	1	3	293	294	1257	23	0	0	23	0	0	0	0	G	A	AA	1	0	0	0
90031	12304	11796	11796	F_P13_F5	317	0	1	3	293	294	1257	31	0	0	10	0	21	0	0	G	G	AG	0.322581	0.322581	0.47619	0.628799
90032	12304	11796	11796	F_P13_M2	317	0	1	3	293	294	1257	21	1	1	8	0	13	0	0	G	G	AG	0.380952	0.380952	0.615385	0.664528
90033	12304	11796	11796	F_P17_F5	317	0	1	3	293	294	1257	60	0	0	53	0	7	0	0	G	A	AG	0.883333	0.116667	0.132075	0.360231
90034	12304	11796	11796	F_P5_F1	317	0	1	3	293	294	1257	14	0	0	10	0	4	0	0	G	A	AG	0.714286	0.285714	0.4	0.59827
90035	12304	11796	11796	F_P9_F1	317	0	1	3	293	294	1257	23	0	0	7	0	16	0	0	G	G	AG	0.304348	0.304348	0.4375	0.614503
115990	18023	11784	11784	F_G156_F5	317	0	1	3	297	298	1257	23	1	1	7	0	16	0	0	G	G	AG	0.304348	0.304348	0.4375	0.614503
115991	18023	11784	11784	F_P13_M2	317	0	1	3	297	298	1257	21	1	1	6	0	15	0	0	G	G	AG	0.285714	0.285714	0.4	0.59827
115988	18022	11778	11778	F_G156_F5	317	0	1	3	299	300	1257	21	0	1	6	0	15	0	0	G	G	AG	0.285714	0.285714	0.4	0.59827
115989	18022	11778	11778	F_P13_M2	317	0	1	3	299	300	1257	21	1	1	6	0	15	0	0	G	G	AG	0.285714	0.285714	0.4	0.59827
115985	18021	11757	11757	F_G156_F5	317	0	1	3	306	307	1257	22	1	1	5	0	17	0	0	G	G	AG	0.227273	0.227273	0.294118	0.53596
115986	18021	11757	11757	F_P13_M2	317	0	1	3	306	307	1257	23	1	1	5	0	18	0	0	G	G	AG	0.217391	0.217391	0.277778	0.523586
115987	18021	11757	11757	F_P9_F1	317	0	1	3	306	307	1257	25	0	0	5	0	20	0	0	G	G	AG	0.2	0.2	0.25	0.500402
119669	19252	11749	11749	F_G156_F5	317	0	1	2	309	310	1257	21	0	1	5	0	16	0	0	G	G	AG	0.238095	0.238095	0.3125	0.548874
119670	19252	11749	11749	F_P9_F1	317	0	1	2	309	310	1257	27	0	1	5	0	22	0	0	G	G	AG	0.185185	0.185185	0.227273	0.479166
35428	4393	11742	11742	F_G156_F5	317	0	1	3	311	312	1257	22	1	1	0	17	0	0	5	C	C	CT	0.227273	0.227273	0.294118	0.53596
35429	4393	11742	11742	F_P13_F5	317	0	1	3	311	312	1257	26	0	0	0	7	0	0	19	C	T	CT	0.730769	0.269231	0.368421	0.582492
35430	4393	11742	11742	F_P13_M2	317	0	1	3	311	312	1257	22	1	1	0	13	0	0	9	C	C	CT	0.409091	0.409091	0.692308	0.676526
35431	4393	11742	11742	F_P17_F5	317	0	1	3	311	312	1257	57	0	0	0	52	0	0	5	C	C	CT	0.0877193	0.0877193	0.0961538	0.297229
35432	4393	11742	11742	F_P18_F9	317	0	1	3	311	312	1257	22	0	0	0	18	0	0	4	C	C	CT	0.181818	0.181818	0.222222	0.474139
35433	4393	11742	11742	F_P18_M10	317	0	1	3	311	312	1257	28	0	0	0	20	0	0	8	C	C	CT	0.285714	0.285714	0.4	0.59827
35434	4393	11742	11742	F_P9_F1	317	0	1	3	311	312	1257	25	0	0	0	10	0	0	15	C	T	CT	0.6	0.4	0.666667	0.673012
115982	18020	11721	11721	F_G156_F5	317	0	1	3	318	319	1257	20	0	0	15	0	5	0	0	A	A	AG	0.25	0.25	0.333333	0.562335
115983	18020	11721	11721	F_P13_M2	317	0	1	3	318	319	1257	25	1	1	21	0	4	0	0	A	A	AG	0.16	0.16	0.190476	0.43967
115984	18020	11721	11721	F_P9_F1	317	0	1	3	318	319	1257	24	0	0	19	1	4	0	0	A	A	AG	0.208333	0.208333	0.210526	0.615991
115978	18019	11659	11659	F_G122_F9	317	0	1	2	339	340	1257	23	0	0	0	19	0	0	4	C	C	CT	0.173913	0.173913	0.210526	0.462037
115979	18019	11659	11659	F_G156_F5	317	0	1	2	339	340	1257	22	1	1	0	17	0	0	5	C	C	CT	0.227273	0.227273	0.294118	0.53596
115980	18019	11659	11659	F_P13_M2	317	0	1	2	339	340	1257	20	1	1	0	13	0	0	7	C	C	CT	0.35	0.35	0.538462	0.647447
115981	18019	11659	11659	F_P9_F1	317	0	1	2	339	340	1257	26	0	0	0	20	0	0	6	C	C	CT	0.230769	0.230769	0.3	0.540204
122467	20457	11655	11655	F_G122_F9	317	0	1	3	340	341	1257	22	0	0	5	0	17	0	0	G	G	AG	0.227273	0.227273	0.294118	0.53596
35418	4392	11535	11535	F_G135_F3	317	0	1	3	380	381	1257	16	0	0	0	10	0	0	6	T	C	CT	0.625	0.375	0.6	0.661563
35419	4392	11535	11535	F_G149_F3	317	0	1	3	380	381	1257	15	0	1	0	7	0	0	8	T	T	CT	0.466667	0.466667	0.875	0.690923
35420	4392	11535	11535	F_G156_F5	317	0	1	3	380	381	1257	16	0	0	0	6	0	0	10	T	T	CT	0.375	0.375	0.6	0.661563
35421	4392	11535	11535	F_P13_F5	317	0	1	3	380	381	1257	43	0	0	0	32	0	0	11	T	C	CT	0.744186	0.255814	0.34375	0.568633
35422	4392	11535	11535	F_P13_M2	317	0	1	3	380	381	1257	19	1	1	0	11	0	0	8	T	C	CT	0.578947	0.421053	0.727273	0.680629
35423	4392	11535	11535	F_P17_F5	317	0	1	3	380	381	1257	48	0	0	0	4	0	0	44	T	T	CT	0.0833333	0.0833333	0.0909091	0.286836
35424	4392	11535	11535	F_P18_F9	317	0	1	3	380	381	1257	24	0	0	0	4	0	0	20	T	T	CT	0.166667	0.166667	0.2	0.450561
35425	4392	11535	11535	F_P18_M10	317	0	1	3	380	381	1257	39	0	1	0	9	0	0	30	T	T	CT	0.230769	0.230769	0.3	0.540204
35426	4392	11535	11535	F_P5_F1	317	0	1	3	380	381	1257	21	1	1	0	7	0	0	14	T	T	CT	0.333333	0.333333	0.5	0.636514
35427	4392	11535	11535	F_P9_F1	317	0	1	3	380	381	1257	25	0	0	0	13	0	0	12	T	C	CT	0.52	0.48	0.923077	0.692347
35408	4391	11532	11532	F_G135_F3	317	0	1	3	381	382	1257	15	0	0	9	0	6	0	0	G	A	AG	0.6	0.4	0.666667	0.673012
35409	4391	11532	11532	F_G149_F3	317	0	1	3	381	382	1257	15	0	1	7	0	8	0	0	G	G	AG	0.466667	0.466667	0.875	0.690923
35410	4391	11532	11532	F_G156_F5	317	0	1	3	381	382	1257	16	0	0	6	0	10	0	0	G	G	AG	0.375	0.375	0.6	0.661563
35411	4391	11532	11532	F_P13_F5	317	0	1	3	381	382	1257	45	1	1	33	0	12	0	0	G	A	AG	0.733333	0.266667	0.363636	0.579915
35412	4391	11532	11532	F_P13_M2	317	0	1	3	381	382	1257	21	1	1	11	0	10	0	0	G	A	AG	0.52381	0.47619	0.909091	0.692013
35413	4391	11532	11532	F_P17_F5	317	0	1	3	381	382	1257	50	0	0	4	0	46	0	0	G	G	AG	0.08	0.08	0.0869565	0.278769
35414	4391	11532	11532	F_P18_F9	317	0	1	3	381	382	1257	24	0	0	4	0	20	0	0	G	G	AG	0.166667	0.166667	0.2	0.450561
35415	4391	11532	11532	F_P18_M10	317	0	1	3	381	382	1257	38	0	0	8	0	30	0	0	G	G	AG	0.210526	0.210526	0.266667	0.514653
35416	4391	11532	11532	F_P5_F1	317	0	1	3	381	382	1257	21	1	1	7	0	14	0	0	G	G	AG	0.333333	0.333333	0.5	0.636514
35417	4391	11532	11532	F_P9_F1	317	0	1	3	381	382	1257	26	0	0	13	0	13	0	0	G	A	AG	0.5	0.5	1	0.693147
35402	4390	11499	11499	F_G121_F3	317	0	1	3	392	393	1257	13	0	0	8	0	5	0	0	A	A	AG	0.384615	0.384615	0.625	0.666278
35403	4390	11499	11499	F_G135_F3	317	0	1	3	392	393	1257	14	0	0	8	0	6	0	0	A	A	AG	0.428571	0.428571	0.75	0.682908
35404	4390	11499	11499	F_N21_F5	317	0	1	3	392	393	1257	11	1	0	3	0	8	0	0	A	G	AG	0.727273	0.272727	0.375	0.585953
35405	4390	11499	11499	F_P18_F9	317	0	1	3	392	393	1257	25	0	0	4	0	21	0	0	A	G	AG	0.84	0.16	0.190476	0.43967
35406	4390	11499	11499	F_P18_M10	317	0	1	3	392	393	1257	33	0	0	8	0	25	0	0	A	G	AG	0.757576	0.242424	0.32	0.553858
35407	4390	11499	11499	F_P9_F1	317	0	1	3	392	393	1257	27	0	1	21	0	6	0	0	A	A	AG	0.222222	0.222222	0.285714	0.529706
100158	14183	11442	11442	F_G122_F9	317	0	1	3	411	412	1257	20	0	0	0	15	1	0	4	C	C	CT	0.25	0.25	0.266667	0.687436
100159	14183	11442	11442	F_N21_F1	317	0	1	3	411	412	1257	10	0	0	0	6	0	0	4	C	C	CT	0.4	0.4	0.666667	0.673012
100160	14183	11442	11442	F_N21_F3	317	0	1	3	411	412	1257	28	0	0	0	20	0	0	8	C	C	CT	0.285714	0.285714	0.4	0.59827
100161	14183	11442	11442	F_P13_F5	317	0	1	3	411	412	1257	33	0	0	1	23	0	0	9	C	C	CT	0.30303	0.30303	0.391304	0.71192
100162	14183	11442	11442	F_P17_F5	317	0	1	3	411	412	1257	50	0	0	0	8	0	0	42	C	T	CT	0.84	0.16	0.190476	0.43967
116002	18028	13069	13069	F_G156_F5	318	0	1	3	11	12	267	16	0	0	0	11	1	0	4	C	C	CT	0.3125	0.3125	0.363636	0.777462
116003	18028	13069	13069	F_N21_F3	318	0	1	3	11	12	267	32	0	0	0	18	0	0	14	C	C	CT	0.4375	0.4375	0.777778	0.685314
116004	18028	13069	13069	F_P13_M2	318	0	1	3	11	12	267	13	0	0	0	8	0	0	5	C	C	CT	0.384615	0.384615	0.625	0.666278
116005	18028	13069	13069	F_P5_F1	318	0	1	3	11	12	267	19	0	0	0	14	0	0	5	C	C	CT	0.263158	0.263158	0.357143	0.576334
116006	18028	13069	13069	F_P9_F1	318	0	1	3	11	12	267	23	0	0	0	13	0	0	10	C	C	CT	0.434783	0.434783	0.769231	0.684616
9307	1125	13078	13078	F_G121_F3	318	0	1	3	14	15	267	18	1	0	0	12	0	0	6	T	C	CT	0.666667	0.333333	0.5	0.636514
9308	1125	13078	13078	F_G135_F3	318	0	1	3	14	15	267	12	0	0	0	7	0	0	5	T	C	CT	0.583333	0.416667	0.714286	0.679193
9309	1125	13078	13078	F_G149_F3	318	0	1	3	14	15	267	12	0	0	0	4	0	0	8	T	T	CT	0.333333	0.333333	0.5	0.636514
9310	1125	13078	13078	F_G156_F5	318	0	1	3	14	15	267	16	0	0	0	7	1	0	8	T	T	CT	0.5	0.5	0.875	0.881532
9311	1125	13078	13078	F_N21_F3	318	0	1	3	14	15	267	34	0	0	0	17	0	0	17	T	C	CT	0.5	0.5	1	0.693147
9312	1125	13078	13078	F_P13_M2	318	0	1	3	14	15	267	15	0	1	0	5	0	0	10	T	T	CT	0.333333	0.333333	0.5	0.636514
9313	1125	13078	13078	F_P14_F9	318	0	1	3	14	15	267	12	1	1	0	6	0	0	6	T	C	CT	0.5	0.5	1	0.693147
9314	1125	13078	13078	F_P17_F3	318	0	1	3	14	15	267	10	1	1	0	5	1	0	4	T	C	CT	0.6	0.5	0.8	0.943348
9315	1125	13078	13078	F_P18_F9	318	0	1	3	14	15	267	30	0	0	0	24	0	0	6	T	C	CT	0.8	0.2	0.25	0.500402
9316	1125	13078	13078	F_P18_M10	318	0	1	3	14	15	267	22	0	0	0	20	0	0	2	T	C	CT	0.909091	0.0909091	0.1	0.304636
9317	1125	13078	13078	F_P5_F1	318	0	1	3	14	15	267	18	0	0	0	6	0	0	12	T	T	CT	0.333333	0.333333	0.5	0.636514
9318	1125	13078	13078	F_P9_F1	318	0	1	3	14	15	267	24	0	0	0	11	0	0	13	T	T	CT	0.458333	0.458333	0.846154	0.689671
122468	20458	13096	13096	F_G122_F9	318	0	1	3	20	21	267	13	0	0	0	9	0	0	4	C	C	CT	0.307692	0.307692	0.444444	0.617242
122469	20458	13096	13096	F_N21_F3	318	0	1	3	20	21	267	41	1	1	0	34	1	0	6	C	C	CT	0.170732	0.170732	0.176471	0.527064
35512	4403	13109	13109	F_G121_F3	318	0	1	1	25	26	267	19	1	1	13	0	6	0	0	A	A	AG	0.315789	0.315789	0.461538	0.623655
35513	4403	13109	13109	F_G135_F3	318	0	1	1	25	26	267	15	0	0	9	0	6	0	0	A	A	AG	0.4	0.4	0.666667	0.673012
35514	4403	13109	13109	F_G156_F5	318	0	1	1	25	26	267	16	0	0	10	0	6	0	0	A	A	AG	0.375	0.375	0.6	0.661563
35515	4403	13109	13109	F_N21_F5	318	0	1	1	25	26	267	11	1	0	6	0	5	0	0	A	A	AG	0.454545	0.454545	0.833333	0.689009
35516	4403	13109	13109	F_P18_F9	318	0	1	1	25	26	267	31	0	0	7	0	24	0	0	A	G	AG	0.774194	0.225806	0.291667	0.534159
35517	4403	13109	13109	F_P18_M10	318	0	1	1	25	26	267	28	0	0	3	0	25	0	0	A	G	AG	0.892857	0.107143	0.12	0.3405
9319	1126	13120	13120	F_G121_F3	318	0	1	3	28	29	267	19	1	1	0	9	0	0	10	T	T	CT	0.473684	0.473684	0.9	0.691761
9320	1126	13120	13120	F_G135_F3	318	0	1	3	28	29	267	15	0	0	0	6	0	0	9	T	T	CT	0.4	0.4	0.666667	0.673012
9321	1126	13120	13120	F_G149_F3	318	0	1	3	28	29	267	16	0	1	0	6	0	0	10	T	T	CT	0.375	0.375	0.6	0.661563
9322	1126	13120	13120	F_G156_F5	318	0	1	3	28	29	267	15	0	0	0	9	0	0	6	T	C	CT	0.6	0.4	0.666667	0.673012
9323	1126	13120	13120	F_N21_F3	318	0	1	3	28	29	267	38	1	1	0	20	0	0	18	T	C	CT	0.526316	0.473684	0.9	0.691761
9324	1126	13120	13120	F_N21_F5	318	0	1	3	28	29	267	11	1	0	0	10	0	0	1	T	C	CT	0.909091	0.0909091	0.1	0.304636
9325	1126	13120	13120	F_P13_M2	318	0	1	3	28	29	267	14	0	0	0	4	0	0	10	T	T	CT	0.285714	0.285714	0.4	0.59827
9326	1126	13120	13120	F_P14_F9	318	0	1	3	28	29	267	12	1	1	0	6	0	0	6	T	C	CT	0.5	0.5	1	0.693147
9327	1126	13120	13120	F_P18_F9	318	0	1	3	28	29	267	31	0	0	0	26	0	0	5	T	C	CT	0.83871	0.16129	0.192308	0.441803
9328	1126	13120	13120	F_P18_M10	318	0	1	3	28	29	267	25	0	0	0	23	0	0	2	T	C	CT	0.92	0.08	0.0869565	0.278769
9329	1126	13120	13120	F_P5_F1	318	0	1	3	28	29	267	17	0	0	0	6	0	0	11	T	T	CT	0.352941	0.352941	0.545455	0.649248
9330	1126	13120	13120	F_P5_F5	318	0	1	3	28	29	267	10	0	0	0	6	0	0	4	T	C	CT	0.6	0.4	0.666667	0.673012
9331	1126	13120	13120	F_P9_F1	318	0	1	3	28	29	267	34	1	1	0	13	0	0	21	T	T	CT	0.382353	0.382353	0.619048	0.665204
9332	1127	13125	13125	F_G121_F3	318	0	1	2	30	31	267	19	1	1	0	9	0	0	10	T	T	CT	0.473684	0.473684	0.9	0.691761
9333	1127	13125	13125	F_G135_F3	318	0	1	2	30	31	267	15	0	0	0	6	0	0	9	T	T	CT	0.4	0.4	0.666667	0.673012
9334	1127	13125	13125	F_G149_F3	318	0	1	2	30	31	267	17	1	1	0	6	0	0	11	T	T	CT	0.352941	0.352941	0.545455	0.649248
9335	1127	13125	13125	F_G156_F5	318	0	1	2	30	31	267	16	0	0	0	9	0	0	7	T	C	CT	0.5625	0.4375	0.777778	0.685314
9336	1127	13125	13125	F_N21_F3	318	0	1	2	30	31	267	38	1	1	0	20	0	0	18	T	C	CT	0.526316	0.473684	0.9	0.691761
9337	1127	13125	13125	F_N21_F5	318	0	1	2	30	31	267	13	1	1	0	12	0	0	1	T	C	CT	0.923077	0.0769231	0.0833333	0.271189
9338	1127	13125	13125	F_P13_M2	318	0	1	2	30	31	267	15	0	1	0	4	0	0	11	T	T	CT	0.266667	0.266667	0.363636	0.579915
9339	1127	13125	13125	F_P14_F9	318	0	1	2	30	31	267	12	1	1	0	6	0	0	6	T	C	CT	0.5	0.5	1	0.693147
9340	1127	13125	13125	F_P17_F3	318	0	1	2	30	31	267	12	1	1	0	3	1	0	8	T	T	CT	0.333333	0.333333	0.375	0.823959
9341	1127	13125	13125	F_P18_F9	318	0	1	2	30	31	267	32	0	0	0	26	0	0	6	T	C	CT	0.8125	0.1875	0.230769	0.482578
9342	1127	13125	13125	F_P18_M10	318	0	1	2	30	31	267	24	0	0	0	22	0	0	2	T	C	CT	0.916667	0.0833333	0.0909091	0.286836
9343	1127	13125	13125	F_P5_F1	318	0	1	2	30	31	267	17	0	0	0	6	0	0	11	T	T	CT	0.352941	0.352941	0.545455	0.649248
9344	1127	13125	13125	F_P5_F5	318	0	1	2	30	31	267	10	0	0	0	6	0	0	4	T	C	CT	0.6	0.4	0.666667	0.673012
9345	1127	13125	13125	F_P9_F1	318	0	1	2	30	31	267	35	1	1	0	14	1	0	20	T	T	CT	0.428571	0.428571	0.7	0.787878
116007	18029	13234	13234	F_N21_F3	318	0	1	3	66	67	267	27	0	0	9	0	18	0	0	G	G	AG	0.333333	0.333333	0.5	0.636514
116008	18029	13234	13234	F_P13_M2	318	0	1	3	66	67	267	18	0	1	10	0	8	0	0	G	A	AG	0.555556	0.444444	0.8	0.686962
116009	18029	13234	13234	F_P5_F1	318	0	1	3	66	67	267	17	0	0	7	0	10	0	0	G	G	AG	0.411765	0.411765	0.7	0.677494
116010	18029	13234	13234	F_P9_F1	318	0	1	3	66	67	267	34	1	1	8	0	26	0	0	G	G	AG	0.235294	0.235294	0.307692	0.545595
90047	12306	13261	13261	F_G122_F9	318	0	1	3	75	76	267	12	0	0	0	8	0	0	4	C	C	CT	0.333333	0.333333	0.5	0.636514
90048	12306	13261	13261	F_G149_F3	318	0	1	3	75	76	267	14	0	1	0	8	0	0	6	C	C	CT	0.428571	0.428571	0.75	0.682908
90049	12306	13261	13261	F_N21_F3	318	0	1	3	75	76	267	19	0	0	0	15	0	0	4	C	C	CT	0.210526	0.210526	0.266667	0.514653
90050	12306	13261	13261	F_P13_F5	318	0	1	3	75	76	267	37	0	0	0	31	1	0	5	C	C	CT	0.162162	0.162162	0.16129	0.516302
90051	12306	13261	13261	F_P17_F5	318	0	1	3	75	76	267	49	0	0	0	5	0	0	44	C	T	CT	0.897959	0.102041	0.113636	0.329544
35518	4404	13296	13296	F_G135_F3	318	0	1	2	87	88	267	12	0	0	8	0	4	0	0	G	A	AG	0.666667	0.333333	0.5	0.636514
35519	4404	13296	13296	F_G156_F5	318	0	1	2	87	88	267	17	0	0	9	0	8	0	0	G	A	AG	0.529412	0.470588	0.888889	0.691416
35520	4404	13296	13296	F_N21_F3	318	0	1	2	87	88	267	25	0	0	7	0	18	0	0	G	G	AG	0.28	0.28	0.388889	0.592953
35521	4404	13296	13296	F_P13_F5	318	0	1	2	87	88	267	42	0	0	4	0	38	0	0	G	G	AG	0.0952381	0.0952381	0.105263	0.314492
35522	4404	13296	13296	F_P13_M2	318	0	1	2	87	88	267	16	0	1	11	0	5	0	0	G	A	AG	0.6875	0.3125	0.454545	0.621086
35523	4404	13296	13296	F_P18_F9	318	0	1	2	87	88	267	43	1	1	30	0	13	0	0	G	A	AG	0.697674	0.302326	0.433333	0.612822
35524	4404	13296	13296	F_P18_M10	318	0	1	2	87	88	267	35	0	0	27	0	8	0	0	G	A	AG	0.771429	0.228571	0.296296	0.537544
35525	4404	13296	13296	F_P5_F1	318	0	1	2	87	88	267	19	0	0	6	0	13	0	0	G	G	AG	0.315789	0.315789	0.461538	0.623655
35526	4404	13296	13296	F_P5_F5	318	0	1	2	87	88	267	12	0	0	5	0	7	0	0	G	G	AG	0.416667	0.416667	0.714286	0.679193
35527	4404	13296	13296	F_P9_F1	318	0	1	2	87	88	267	39	1	1	16	0	23	0	0	G	G	AG	0.410256	0.410256	0.695652	0.676952
9425	1136	14459	14459	F_G122_F9	319	0	1	3	16	17	1179	13	0	0	7	0	6	0	0	G	A	AG	0.538462	0.461538	0.857143	0.690186
9426	1136	14459	14459	F_N29_F5	319	0	1	3	16	17	1179	10	1	1	7	0	3	0	0	G	A	AG	0.7	0.3	0.428571	0.610864
9427	1136	14459	14459	F_P13_F5	319	0	1	3	16	17	1179	30	0	0	5	0	25	0	0	G	G	AG	0.166667	0.166667	0.2	0.450561
9428	1136	14459	14459	F_P14_F9	319	0	1	3	16	17	1179	11	0	1	8	0	3	0	0	G	A	AG	0.727273	0.272727	0.375	0.585953
9429	1136	14459	14459	F_P18_F9	319	0	1	3	16	17	1179	37	0	1	17	0	19	0	1	G	G	AG	0.486486	0.486486	0.894737	0.797162
9430	1136	14459	14459	F_P18_M10	319	0	1	3	16	17	1179	34	0	0	27	0	7	0	0	G	A	AG	0.794118	0.205882	0.259259	0.50845
35658	4419	14411	14411	F_G122_F9	319	0	1	3	32	33	1179	14	0	0	5	0	9	0	0	A	G	AG	0.642857	0.357143	0.555556	0.651757
35659	4419	14411	14411	F_G135_F3	319	0	1	3	32	33	1179	12	0	0	5	0	7	0	0	A	G	AG	0.583333	0.416667	0.714286	0.679193
35660	4419	14411	14411	F_G149_F3	319	0	1	3	32	33	1179	10	0	0	5	0	5	0	0	A	A	AG	0.5	0.5	1	0.693147
35661	4419	14411	14411	F_N21_F3	319	0	1	3	32	33	1179	32	0	0	22	0	10	0	0	A	A	AG	0.3125	0.3125	0.454545	0.621086
35662	4419	14411	14411	F_P13_F5	319	0	1	3	32	33	1179	31	0	0	27	0	4	0	0	A	A	AG	0.129032	0.129032	0.148148	0.384543
35663	4419	14411	14411	F_P18_F9	319	0	1	3	32	33	1179	46	1	1	20	0	26	0	0	A	G	AG	0.565217	0.434783	0.769231	0.684616
35664	4419	14411	14411	F_P18_M10	319	0	1	3	32	33	1179	36	0	0	6	0	30	0	0	A	G	AG	0.833333	0.166667	0.2	0.450561
35665	4419	14411	14411	F_P5_F1	319	0	1	3	32	33	1179	11	0	0	4	0	7	0	0	A	G	AG	0.636364	0.363636	0.571429	0.655482
35666	4419	14411	14411	F_P9_F1	319	0	1	3	32	33	1179	24	0	0	11	0	13	0	0	A	G	AG	0.541667	0.458333	0.846154	0.689671
35649	4418	14282	14282	F_G135_F3	319	0	1	3	75	76	1179	13	0	0	4	0	9	0	0	G	G	AG	0.307692	0.307692	0.444444	0.617242
35650	4418	14282	14282	F_N21_F3	319	0	1	3	75	76	1179	26	0	0	8	0	18	0	0	G	G	AG	0.307692	0.307692	0.444444	0.617242
35651	4418	14282	14282	F_P13_F5	319	0	1	3	75	76	1179	26	0	0	7	0	19	0	0	G	G	AG	0.269231	0.269231	0.368421	0.582492
35652	4418	14282	14282	F_P13_M2	319	0	1	3	75	76	1179	13	0	0	10	0	2	0	1	G	A	AG	0.846154	0.230769	0.2	0.687092
35653	4418	14282	14282	F_P18_F9	319	0	1	3	75	76	1179	28	0	0	16	0	12	0	0	G	A	AG	0.571429	0.428571	0.75	0.682908
35654	4418	14282	14282	F_P18_M10	319	0	1	3	75	76	1179	34	0	0	27	0	7	0	0	G	A	AG	0.794118	0.205882	0.259259	0.50845
35655	4418	14282	14282	F_P5_F1	319	0	1	3	75	76	1179	15	0	0	6	0	9	0	0	G	G	AG	0.4	0.4	0.666667	0.673012
35656	4418	14282	14282	F_P5_F5	319	0	1	3	75	76	1179	11	0	0	9	0	2	0	0	G	A	AG	0.818182	0.181818	0.222222	0.474139
35657	4418	14282	14282	F_P9_F1	319	0	1	3	75	76	1179	17	0	0	7	0	10	0	0	G	G	AG	0.411765	0.411765	0.7	0.677494
35639	4417	14276	14276	F_G122_F9	319	0	1	3	77	78	1179	21	0	0	0	4	0	0	17	T	T	CT	0.190476	0.190476	0.235294	0.486913
35640	4417	14276	14276	F_G135_F3	319	0	1	3	77	78	1179	12	0	0	0	4	0	0	8	T	T	CT	0.333333	0.333333	0.5	0.636514
35641	4417	14276	14276	F_N21_F3	319	0	1	3	77	78	1179	25	0	0	0	8	0	0	17	T	T	CT	0.32	0.32	0.470588	0.626869
35642	4417	14276	14276	F_P13_F5	319	0	1	3	77	78	1179	26	0	0	0	7	0	0	19	T	T	CT	0.269231	0.269231	0.368421	0.582492
35643	4417	14276	14276	F_P13_M2	319	0	1	3	77	78	1179	14	0	0	0	12	0	0	2	T	C	CT	0.857143	0.142857	0.166667	0.410116
35644	4417	14276	14276	F_P18_F9	319	0	1	3	77	78	1179	28	0	0	0	18	0	0	10	T	C	CT	0.642857	0.357143	0.555556	0.651757
35645	4417	14276	14276	F_P18_M10	319	0	1	3	77	78	1179	33	0	0	0	25	0	0	8	T	C	CT	0.757576	0.242424	0.32	0.553858
35646	4417	14276	14276	F_P5_F1	319	0	1	3	77	78	1179	15	0	0	0	5	0	0	10	T	T	CT	0.333333	0.333333	0.5	0.636514
35647	4417	14276	14276	F_P5_F5	319	0	1	3	77	78	1179	11	0	0	0	9	0	0	2	T	C	CT	0.818182	0.181818	0.222222	0.474139
35648	4417	14276	14276	F_P9_F1	319	0	1	3	77	78	1179	17	0	0	0	7	0	0	10	T	T	CT	0.411765	0.411765	0.7	0.677494
116013	18031	14252	14252	F_N21_F3	319	0	1	3	85	86	1179	24	0	0	0	17	0	0	7	C	C	CT	0.291667	0.291667	0.411765	0.603637
116014	18031	14252	14252	F_P13_M2	319	0	1	3	85	86	1179	16	0	1	0	5	0	0	11	C	T	CT	0.6875	0.3125	0.454545	0.621086
116015	18031	14252	14252	F_P5_F1	319	0	1	3	85	86	1179	14	0	0	0	9	0	0	5	C	C	CT	0.357143	0.357143	0.555556	0.651757
35618	4415	14048	14048	F_G121_F3	319	0	1	3	153	154	1179	14	0	0	9	0	5	0	0	A	A	AG	0.357143	0.357143	0.555556	0.651757
35619	4415	14048	14048	F_G135_F3	319	0	1	3	153	154	1179	20	1	1	16	0	4	0	0	A	A	AG	0.2	0.2	0.25	0.500402
35620	4415	14048	14048	F_N21_F3	319	0	1	3	153	154	1179	24	0	0	15	0	9	0	0	A	A	AG	0.375	0.375	0.6	0.661563
35621	4415	14048	14048	F_P13_M2	319	0	1	3	153	154	1179	11	0	0	7	0	4	0	0	A	A	AG	0.363636	0.363636	0.571429	0.655482
35622	4415	14048	14048	F_P18_F9	319	0	1	3	153	154	1179	44	1	1	17	0	27	0	0	A	G	AG	0.613636	0.386364	0.62963	0.667094
35623	4415	14048	14048	F_P18_M10	319	0	1	3	153	154	1179	31	0	0	4	0	27	0	0	A	G	AG	0.870968	0.129032	0.148148	0.384543
35624	4415	14048	14048	F_P5_F1	319	0	1	3	153	154	1179	13	0	0	9	0	4	0	0	A	A	AG	0.307692	0.307692	0.444444	0.617242
35625	4415	14048	14048	F_P5_F5	319	0	1	3	153	154	1179	13	0	0	3	0	10	0	0	A	G	AG	0.769231	0.230769	0.3	0.540204
35626	4415	14048	14048	F_P9_F1	319	0	1	3	153	154	1179	18	0	0	8	0	10	0	0	A	G	AG	0.555556	0.444444	0.8	0.686962
35627	4416	14050	14050	F_G121_F3	319	0	1	1	153	154	1179	14	0	0	0	13	0	0	1	T	C	CT	0.928571	0.0714286	0.0769231	0.257319
35628	4416	14050	14050	F_G135_F3	319	0	1	1	153	154	1179	20	1	1	0	9	0	0	11	T	T	CT	0.45	0.45	0.818182	0.688139
35629	4416	14050	14050	F_G149_F3	319	0	1	1	153	154	1179	11	0	0	0	4	0	0	7	T	T	CT	0.363636	0.363636	0.571429	0.655482
35630	4416	14050	14050	F_G156_F5	319	0	1	1	153	154	1179	15	0	0	0	11	0	0	4	T	C	CT	0.733333	0.266667	0.363636	0.579915
35631	4416	14050	14050	F_N21_F3	319	0	1	1	153	154	1179	25	0	0	0	9	1	0	15	T	T	CT	0.4	0.4	0.6	0.803045
35632	4416	14050	14050	F_P13_F5	319	0	1	1	153	154	1179	37	0	0	0	34	0	0	3	T	C	CT	0.918919	0.0810811	0.0882353	0.281402
35633	4416	14050	14050	F_P13_M2	319	0	1	1	153	154	1179	11	0	0	0	6	0	0	5	T	C	CT	0.545455	0.454545	0.833333	0.689009
35634	4416	14050	14050	F_P18_F9	319	0	1	1	153	154	1179	44	1	1	0	44	0	0	0	T	C	CC	1	0	0	0
35635	4416	14050	14050	F_P18_M10	319	0	1	1	153	154	1179	30	0	0	0	30	0	0	0	T	C	CC	1	0	0	0
35636	4416	14050	14050	F_P5_F1	319	0	1	1	153	154	1179	13	0	0	0	7	0	0	6	T	C	CT	0.538462	0.461538	0.857143	0.690186
35637	4416	14050	14050	F_P5_F5	319	0	1	1	153	154	1179	13	0	0	0	13	0	0	0	T	C	CC	1	0	0	0
35638	4416	14050	14050	F_P9_F1	319	0	1	1	153	154	1179	18	0	0	0	16	0	0	2	T	C	CT	0.888889	0.111111	0.125	0.348832
35604	4414	14024	14024	F_G121_F3	319	0	1	3	161	162	1179	15	0	0	0	13	0	0	2	T	C	CT	0.866667	0.133333	0.153846	0.392674
35605	4414	14024	14024	F_G122_F9	319	0	1	3	161	162	1179	13	0	0	0	6	0	0	7	T	T	CT	0.461538	0.461538	0.857143	0.690186
35606	4414	14024	14024	F_G135_F3	319	0	1	3	161	162	1179	19	0	0	0	14	1	0	4	T	C	CT	0.789474	0.263158	0.285714	0.708019
35607	4414	14024	14024	F_G149_F3	319	0	1	3	161	162	1179	11	0	0	0	6	0	0	5	T	C	CT	0.545455	0.454545	0.833333	0.689009
35608	4414	14024	14024	F_G156_F5	319	0	1	3	161	162	1179	10	0	0	0	7	0	0	3	T	C	CT	0.7	0.3	0.428571	0.610864
35609	4414	14024	14024	F_N21_F3	319	0	1	3	161	162	1179	22	0	0	0	16	0	0	6	T	C	CT	0.727273	0.272727	0.375	0.585953
35610	4414	14024	14024	F_P13_F5	319	0	1	3	161	162	1179	29	0	0	0	27	0	0	2	T	C	CT	0.931034	0.0689655	0.0740741	0.250955
35611	4414	14024	14024	F_P13_M2	319	0	1	3	161	162	1179	11	0	0	0	9	0	0	2	T	C	CT	0.818182	0.181818	0.222222	0.474139
35612	4414	14024	14024	F_P17_F5	319	0	1	3	161	162	1179	57	0	0	1	4	0	0	52	T	T	CT	0.0877193	0.0877193	0.0769231	0.341124
35613	4414	14024	14024	F_P18_F9	319	0	1	3	161	162	1179	45	1	1	0	45	0	0	0	T	C	CC	1	0	0	0
35614	4414	14024	14024	F_P18_M10	319	0	1	3	161	162	1179	26	0	0	0	26	0	0	0	T	C	CC	1	0	0	0
35615	4414	14024	14024	F_P5_F1	319	0	1	3	161	162	1179	14	0	0	0	10	0	0	4	T	C	CT	0.714286	0.285714	0.4	0.59827
35616	4414	14024	14024	F_P5_F5	319	0	1	3	161	162	1179	11	0	0	0	11	0	0	0	T	C	CC	1	0	0	0
35617	4414	14024	14024	F_P9_F1	319	0	1	3	161	162	1179	20	0	0	0	19	0	0	1	T	C	CT	0.95	0.05	0.0526316	0.198515
35595	4413	14012	14012	F_G121_F3	319	0	1	3	165	166	1179	15	0	0	0	10	0	0	5	C	C	CT	0.333333	0.333333	0.5	0.636514
35596	4413	14012	14012	F_G135_F3	319	0	1	3	165	166	1179	17	0	0	0	13	0	0	4	C	C	CT	0.235294	0.235294	0.307692	0.545595
35597	4413	14012	14012	F_G149_F3	319	0	1	3	165	166	1179	12	0	0	0	8	0	0	4	C	C	CT	0.333333	0.333333	0.5	0.636514
35598	4413	14012	14012	F_P13_M2	319	0	1	3	165	166	1179	11	0	0	0	7	0	0	4	C	C	CT	0.363636	0.363636	0.571429	0.655482
35599	4413	14012	14012	F_P18_F9	319	0	1	3	165	166	1179	44	1	1	0	12	0	0	32	C	T	CT	0.727273	0.272727	0.375	0.585953
35600	4413	14012	14012	F_P18_M10	319	0	1	3	165	166	1179	23	0	0	0	2	0	0	21	C	T	CT	0.913043	0.0869565	0.0952381	0.295439
35601	4413	14012	14012	F_P5_F1	319	0	1	3	165	166	1179	13	0	0	0	9	0	0	4	C	C	CT	0.307692	0.307692	0.444444	0.617242
35602	4413	14012	14012	F_P5_F5	319	0	1	3	165	166	1179	10	0	0	0	2	0	0	8	C	T	CT	0.8	0.2	0.25	0.500402
35603	4413	14012	14012	F_P9_F1	319	0	1	3	165	166	1179	17	0	0	0	7	0	0	10	C	T	CT	0.588235	0.411765	0.7	0.677494
35585	4412	13921	13921	F_G121_F3	319	0	1	1	196	197	1179	12	0	0	0	7	0	0	5	T	C	CT	0.583333	0.416667	0.714286	0.679193
35586	4412	13921	13921	F_G122_F9	319	0	1	1	196	197	1179	21	0	0	1	3	0	0	17	T	T	CT	0.190476	0.190476	0.176471	0.594024
35587	4412	13921	13921	F_G135_F3	319	0	1	1	196	197	1179	18	0	0	0	7	0	0	11	T	T	CT	0.388889	0.388889	0.636364	0.668248
35588	4412	13921	13921	F_G156_F5	319	0	1	1	196	197	1179	12	0	0	0	4	0	0	8	T	T	CT	0.333333	0.333333	0.5	0.636514
35589	4412	13921	13921	F_N21_F3	319	0	1	1	196	197	1179	19	0	0	0	5	0	0	14	T	T	CT	0.263158	0.263158	0.357143	0.576334
35590	4412	13921	13921	F_P18_F9	319	0	1	1	196	197	1179	35	0	0	0	30	0	0	5	T	C	CT	0.857143	0.142857	0.166667	0.410116
35591	4412	13921	13921	F_P18_M10	319	0	1	1	196	197	1179	27	0	0	0	23	1	0	3	T	C	CT	0.888889	0.148148	0.130435	0.502792
35592	4412	13921	13921	F_P5_F1	319	0	1	1	196	197	1179	16	0	0	0	6	0	0	10	T	T	CT	0.375	0.375	0.6	0.661563
35593	4412	13921	13921	F_P5_F5	319	0	1	1	196	197	1179	13	0	0	0	9	0	0	4	T	C	CT	0.692308	0.307692	0.444444	0.617242
35594	4412	13921	13921	F_P9_F1	319	0	1	1	196	197	1179	21	0	0	0	8	0	0	13	T	T	CT	0.380952	0.380952	0.615385	0.664528
129765	25338	13883	13883	F_G156_F5	319	0	1	3	208	209	1179	12	0	0	0	8	0	0	4	C	C	CT	0.333333	0.333333	0.5	0.636514
35578	4411	13808	13808	F_G121_F3	319	0	1	3	233	234	1179	10	0	0	0	0	5	0	5	T	G	GT	0.5	0.5	1	0.693147
35579	4411	13808	13808	F_G135_F3	319	0	1	3	233	234	1179	15	0	0	0	0	5	0	10	T	T	GT	0.333333	0.333333	0.5	0.636514
35580	4411	13808	13808	F_N21_F3	319	0	1	3	233	234	1179	31	0	0	0	0	12	0	19	T	T	GT	0.387097	0.387097	0.631579	0.667432
35581	4411	13808	13808	F_P18_F9	319	0	1	3	233	234	1179	24	0	0	0	0	19	0	5	T	G	GT	0.791667	0.208333	0.263158	0.51174
35582	4411	13808	13808	F_P18_M10	319	0	1	3	233	234	1179	32	0	0	0	0	30	0	2	T	G	GT	0.9375	0.0625	0.0666667	0.233792
35583	4411	13808	13808	F_P5_F1	319	0	1	3	233	234	1179	19	0	0	0	0	6	0	13	T	T	GT	0.315789	0.315789	0.461538	0.623655
35584	4411	13808	13808	F_P9_F1	319	0	1	3	233	234	1179	20	0	0	0	0	5	0	15	T	T	GT	0.25	0.25	0.333333	0.562335
125480	22169	13805	13805	F_N21_F3	319	0	1	3	234	235	1179	31	0	0	11	0	20	0	0	G	G	AG	0.354839	0.354839	0.55	0.650391
9416	1135	13784	13784	F_G121_F3	319	0	1	3	241	242	1179	11	0	0	5	0	0	0	6	T	T	AT	0.454545	0.454545	0.833333	0.689009
9417	1135	13784	13784	F_G135_F3	319	0	1	3	241	242	1179	16	0	0	6	0	0	0	10	T	T	AT	0.375	0.375	0.6	0.661563
9418	1135	13784	13784	F_N21_F3	319	0	1	3	241	242	1179	33	0	0	13	0	0	0	20	T	T	AT	0.393939	0.393939	0.65	0.670478
9419	1135	13784	13784	F_N21_F5	319	0	1	3	241	242	1179	10	0	0	4	0	0	0	6	T	T	AT	0.4	0.4	0.666667	0.673012
9420	1135	13784	13784	F_P14_F9	319	0	1	3	241	242	1179	11	0	1	8	0	0	0	3	T	A	AT	0.727273	0.272727	0.375	0.585953
9421	1135	13784	13784	F_P18_F9	319	0	1	3	241	242	1179	24	0	0	20	0	0	0	4	T	A	AT	0.833333	0.166667	0.2	0.450561
9422	1135	13784	13784	F_P18_M10	319	0	1	3	241	242	1179	32	0	0	27	0	0	0	5	T	A	AT	0.84375	0.15625	0.185185	0.433399
9423	1135	13784	13784	F_P5_F1	319	0	1	3	241	242	1179	21	1	1	7	0	0	0	14	T	T	AT	0.333333	0.333333	0.5	0.636514
9424	1135	13784	13784	F_P9_F1	319	0	1	3	241	242	1179	21	0	0	6	0	0	0	15	T	T	AT	0.285714	0.285714	0.4	0.59827
35570	4410	13667	13667	F_G121_F3	319	0	1	3	280	281	1179	11	0	0	5	0	6	0	0	G	G	AG	0.454545	0.454545	0.833333	0.689009
35571	4410	13667	13667	F_G135_F3	319	0	1	3	280	281	1179	13	0	0	6	0	7	0	0	G	G	AG	0.461538	0.461538	0.857143	0.690186
35572	4410	13667	13667	F_N21_F3	319	0	1	3	280	281	1179	27	0	0	6	0	21	0	0	G	G	AG	0.222222	0.222222	0.285714	0.529706
35573	4410	13667	13667	F_P18_F9	319	0	1	3	280	281	1179	27	0	0	25	0	2	0	0	G	A	AG	0.925926	0.0740741	0.08	0.264052
35574	4410	13667	13667	F_P18_M10	319	0	1	3	280	281	1179	31	0	0	24	0	7	0	0	G	A	AG	0.774194	0.225806	0.291667	0.534159
35575	4410	13667	13667	F_P5_F1	319	0	1	3	280	281	1179	19	0	0	4	0	15	0	0	G	G	AG	0.210526	0.210526	0.266667	0.514653
35576	4410	13667	13667	F_P5_F5	319	0	1	3	280	281	1179	10	0	0	6	0	4	0	0	G	A	AG	0.6	0.4	0.666667	0.673012
35577	4410	13667	13667	F_P9_F1	319	0	1	3	280	281	1179	13	0	0	5	0	8	0	0	G	G	AG	0.384615	0.384615	0.625	0.666278
35562	4409	13577	13577	F_G121_F3	319	0	1	3	310	311	1179	11	0	0	7	0	4	0	0	A	A	AG	0.363636	0.363636	0.571429	0.655482
35563	4409	13577	13577	F_G135_F3	319	0	1	3	310	311	1179	12	0	0	7	0	5	0	0	A	A	AG	0.416667	0.416667	0.714286	0.679193
35564	4409	13577	13577	F_G156_F5	319	0	1	3	310	311	1179	12	0	0	5	0	7	0	0	A	G	AG	0.583333	0.416667	0.714286	0.679193
35565	4409	13577	13577	F_N21_F3	319	0	1	3	310	311	1179	31	0	0	20	0	11	0	0	A	A	AG	0.354839	0.354839	0.55	0.650391
35566	4409	13577	13577	F_P18_F9	319	0	1	3	310	311	1179	28	0	0	5	0	23	0	0	A	G	AG	0.821429	0.178571	0.217391	0.46922
35567	4409	13577	13577	F_P18_M10	319	0	1	3	310	311	1179	38	0	0	6	0	32	0	0	A	G	AG	0.842105	0.157895	0.1875	0.436162
35568	4409	13577	13577	F_P5_F1	319	0	1	3	310	311	1179	18	0	0	14	0	4	0	0	A	A	AG	0.222222	0.222222	0.285714	0.529706
35569	4409	13577	13577	F_P5_F5	319	0	1	3	310	311	1179	12	0	0	4	0	8	0	0	A	G	AG	0.666667	0.333333	0.5	0.636514
35553	4408	13568	13568	F_G121_F3	319	0	1	3	313	314	1179	11	0	0	0	7	0	0	4	C	C	CT	0.363636	0.363636	0.571429	0.655482
35554	4408	13568	13568	F_G135_F3	319	0	1	3	313	314	1179	12	0	0	0	7	0	0	5	C	C	CT	0.416667	0.416667	0.714286	0.679193
35555	4408	13568	13568	F_G156_F5	319	0	1	3	313	314	1179	13	0	0	0	6	0	0	7	C	T	CT	0.538462	0.461538	0.857143	0.690186
35556	4408	13568	13568	F_N21_F3	319	0	1	3	313	314	1179	38	1	1	0	21	0	0	17	C	C	CT	0.447368	0.447368	0.809524	0.687597
35557	4408	13568	13568	F_P18_F9	319	0	1	3	313	314	1179	32	0	0	0	6	3	0	23	C	T	CT	0.8125	0.28125	0.26087	0.77315
35558	4408	13568	13568	F_P18_M10	319	0	1	3	313	314	1179	43	1	1	0	5	0	0	38	C	T	CT	0.883721	0.116279	0.131579	0.359445
35559	4408	13568	13568	F_P5_F1	319	0	1	3	313	314	1179	19	0	0	0	15	0	0	4	C	C	CT	0.210526	0.210526	0.266667	0.514653
35560	4408	13568	13568	F_P5_F5	319	0	1	3	313	314	1179	14	0	0	0	5	0	0	9	C	T	CT	0.642857	0.357143	0.555556	0.651757
35561	4408	13568	13568	F_P9_F1	319	0	1	3	313	314	1179	15	0	0	0	11	0	0	4	C	C	CT	0.266667	0.266667	0.363636	0.579915
35545	4407	13556	13556	F_G121_F3	319	0	1	3	317	318	1179	12	0	0	4	0	8	0	0	G	G	AG	0.333333	0.333333	0.5	0.636514
35546	4407	13556	13556	F_G135_F3	319	0	1	3	317	318	1179	13	0	0	6	0	7	0	0	G	G	AG	0.461538	0.461538	0.857143	0.690186
35547	4407	13556	13556	F_G156_F5	319	0	1	3	317	318	1179	13	0	0	7	0	6	0	0	G	A	AG	0.538462	0.461538	0.857143	0.690186
35548	4407	13556	13556	F_N21_F3	319	0	1	3	317	318	1179	37	1	1	18	0	19	0	0	G	G	AG	0.486486	0.486486	0.947368	0.692782
35549	4407	13556	13556	F_P18_F9	319	0	1	3	317	318	1179	34	0	0	26	0	8	0	0	G	A	AG	0.764706	0.235294	0.307692	0.545595
35550	4407	13556	13556	F_P18_M10	319	0	1	3	317	318	1179	41	1	1	35	0	6	0	0	G	A	AG	0.853659	0.146341	0.171429	0.41631
35551	4407	13556	13556	F_P5_F5	319	0	1	3	317	318	1179	12	0	0	7	0	5	0	0	G	A	AG	0.583333	0.416667	0.714286	0.679193
35552	4407	13556	13556	F_P9_F1	319	0	1	3	317	318	1179	16	0	0	4	0	12	0	0	G	G	AG	0.25	0.25	0.333333	0.562335
9406	1134	13532	13532	F_G135_F3	319	0	1	3	325	326	1179	14	0	0	0	7	0	0	7	T	C	CT	0.5	0.5	1	0.693147
9407	1134	13532	13532	F_G156_F5	319	0	1	3	325	326	1179	11	0	0	0	6	0	0	5	T	C	CT	0.545455	0.454545	0.833333	0.689009
9408	1134	13532	13532	F_N21_F3	319	0	1	3	325	326	1179	35	0	1	0	18	0	0	17	T	C	CT	0.514286	0.485714	0.944444	0.692739
9409	1134	13532	13532	F_P13_M2	319	0	1	3	325	326	1179	10	0	0	0	4	0	0	6	T	T	CT	0.4	0.4	0.666667	0.673012
9410	1134	13532	13532	F_P14_F9	319	0	1	3	325	326	1179	11	0	1	0	7	0	0	4	T	C	CT	0.636364	0.363636	0.571429	0.655482
9411	1134	13532	13532	F_P17_F1	319	0	1	3	325	326	1179	10	1	1	0	8	0	0	2	T	C	CT	0.8	0.2	0.25	0.500402
9412	1134	13532	13532	F_P18_F9	319	0	1	3	325	326	1179	35	0	0	0	26	0	0	9	T	C	CT	0.742857	0.257143	0.346154	0.570047
9413	1134	13532	13532	F_P18_M10	319	0	1	3	325	326	1179	43	1	1	0	38	0	0	5	T	C	CT	0.883721	0.116279	0.131579	0.359445
9414	1134	13532	13532	F_P5_F5	319	0	1	3	325	326	1179	11	0	0	0	6	0	0	5	T	C	CT	0.545455	0.454545	0.833333	0.689009
9415	1134	13532	13532	F_P9_F1	319	0	1	3	325	326	1179	16	0	0	0	5	0	0	11	T	T	CT	0.3125	0.3125	0.454545	0.621086
9397	1133	13526	13526	F_G135_F3	319	0	1	3	327	328	1179	13	0	0	0	6	0	0	7	T	T	CT	0.461538	0.461538	0.857143	0.690186
9398	1133	13526	13526	F_N21_F3	319	0	1	3	327	328	1179	33	0	0	0	18	0	0	15	T	C	CT	0.545455	0.454545	0.833333	0.689009
9399	1133	13526	13526	F_P13_M2	319	0	1	3	327	328	1179	10	0	0	0	4	0	0	6	T	T	CT	0.4	0.4	0.666667	0.673012
9400	1133	13526	13526	F_P14_F9	319	0	1	3	327	328	1179	11	0	1	0	7	0	0	4	T	C	CT	0.636364	0.363636	0.571429	0.655482
9401	1133	13526	13526	F_P17_F1	319	0	1	3	327	328	1179	10	1	1	1	7	0	0	2	T	C	CT	0.8	0.3	0.285714	0.801819
9402	1133	13526	13526	F_P18_F9	319	0	1	3	327	328	1179	34	0	0	0	26	0	0	8	T	C	CT	0.764706	0.235294	0.307692	0.545595
9403	1133	13526	13526	F_P18_M10	319	0	1	3	327	328	1179	42	1	1	0	38	0	0	4	T	C	CT	0.904762	0.0952381	0.105263	0.314492
9404	1133	13526	13526	F_P5_F5	319	0	1	3	327	328	1179	10	0	0	0	5	0	0	5	T	C	CT	0.5	0.5	1	0.693147
9405	1133	13526	13526	F_P9_F1	319	0	1	3	327	328	1179	17	0	0	0	6	0	0	11	T	T	CT	0.352941	0.352941	0.545455	0.649248
9388	1132	13522	13522	F_G135_F3	319	0	1	1	329	330	1179	12	0	0	5	0	7	0	0	G	G	AG	0.416667	0.416667	0.714286	0.679193
9389	1132	13522	13522	F_N21_F3	319	0	1	1	329	330	1179	35	0	1	18	0	17	0	0	G	A	AG	0.514286	0.485714	0.944444	0.692739
9390	1132	13522	13522	F_P13_M2	319	0	1	1	329	330	1179	10	0	0	4	0	6	0	0	G	G	AG	0.4	0.4	0.666667	0.673012
9391	1132	13522	13522	F_P14_F9	319	0	1	1	329	330	1179	12	1	1	8	0	4	0	0	G	A	AG	0.666667	0.333333	0.5	0.636514
9392	1132	13522	13522	F_P17_F1	319	0	1	1	329	330	1179	10	1	1	8	0	2	0	0	G	A	AG	0.8	0.2	0.25	0.500402
9393	1132	13522	13522	F_P18_F9	319	0	1	1	329	330	1179	33	0	0	24	0	9	0	0	G	A	AG	0.727273	0.272727	0.375	0.585953
9394	1132	13522	13522	F_P18_M10	319	0	1	1	329	330	1179	41	1	1	37	0	4	0	0	G	A	AG	0.902439	0.097561	0.108108	0.319691
9395	1132	13522	13522	F_P5_F5	319	0	1	1	329	330	1179	10	0	0	5	0	5	0	0	G	A	AG	0.5	0.5	1	0.693147
9396	1132	13522	13522	F_P9_F1	319	0	1	1	329	330	1179	19	0	0	7	0	12	0	0	G	G	AG	0.368421	0.368421	0.583333	0.65811
35537	4406	13478	13478	F_G135_F3	319	0	1	3	343	344	1179	10	0	0	4	0	6	0	0	G	G	AG	0.4	0.4	0.666667	0.673012
35538	4406	13478	13478	F_G156_F5	319	0	1	3	343	344	1179	12	0	0	4	0	8	0	0	G	G	AG	0.333333	0.333333	0.5	0.636514
35539	4406	13478	13478	F_N21_F3	319	0	1	3	343	344	1179	33	0	0	16	0	17	0	0	G	G	AG	0.484848	0.484848	0.941176	0.692688
35540	4406	13478	13478	F_P13_M2	319	0	1	3	343	344	1179	11	0	0	5	0	6	0	0	G	G	AG	0.454545	0.454545	0.833333	0.689009
35541	4406	13478	13478	F_P18_F9	319	0	1	3	343	344	1179	30	0	0	22	0	8	0	0	G	A	AG	0.733333	0.266667	0.363636	0.579915
35542	4406	13478	13478	F_P18_M10	319	0	1	3	343	344	1179	37	0	0	33	0	4	0	0	G	A	AG	0.891892	0.108108	0.121212	0.342542
35543	4406	13478	13478	F_P5_F5	319	0	1	3	343	344	1179	11	0	0	8	0	3	0	0	G	A	AG	0.727273	0.272727	0.375	0.585953
35544	4406	13478	13478	F_P9_F1	319	0	1	3	343	344	1179	20	0	0	8	0	12	0	0	G	G	AG	0.4	0.4	0.666667	0.673012
9374	1131	13463	13463	F_G121_F3	319	0	1	3	348	349	1179	10	0	0	3	7	0	0	0	A	C	AC	0.7	0.3	0.428571	0.610864
9375	1131	13463	13463	F_G122_F9	319	0	1	3	348	349	1179	12	0	0	4	8	0	0	0	A	C	AC	0.666667	0.333333	0.5	0.636514
9376	1131	13463	13463	F_G135_F3	319	0	1	3	348	349	1179	12	0	0	0	12	0	0	0	A	C	CC	1	0	0	0
9377	1131	13463	13463	F_G156_F5	319	0	1	3	348	349	1179	13	0	0	5	8	0	0	0	A	C	AC	0.615385	0.384615	0.625	0.666278
9378	1131	13463	13463	F_N21_F3	319	0	1	3	348	349	1179	42	1	1	8	33	0	0	1	A	C	AC	0.809524	0.214286	0.242424	0.59433
9379	1131	13463	13463	F_P13_F5	319	0	1	3	348	349	1179	42	0	0	6	36	0	0	0	A	C	AC	0.857143	0.142857	0.166667	0.410116
9380	1131	13463	13463	F_P13_M2	319	0	1	3	348	349	1179	14	0	0	1	13	0	0	0	A	C	AC	0.928571	0.0714286	0.0769231	0.257319
9381	1131	13463	13463	F_P14_F9	319	0	1	3	348	349	1179	10	0	0	0	10	0	0	0	A	C	CC	1	0	0	0
9382	1131	13463	13463	F_P17_F5	319	0	1	3	348	349	1179	55	0	0	49	6	0	0	0	A	A	AC	0.109091	0.109091	0.122449	0.34461
9383	1131	13463	13463	F_P18_F9	319	0	1	3	348	349	1179	32	0	0	0	32	0	0	0	A	C	CC	1	0	0	0
9384	1131	13463	13463	F_P18_M10	319	0	1	3	348	349	1179	36	0	0	0	36	0	0	0	A	C	CC	1	0	0	0
9385	1131	13463	13463	F_P5_F1	319	0	1	3	348	349	1179	23	1	1	4	19	0	0	0	A	C	AC	0.826087	0.173913	0.210526	0.462037
9386	1131	13463	13463	F_P5_F5	319	0	1	3	348	349	1179	10	0	0	0	10	0	0	0	A	C	CC	1	0	0	0
9387	1131	13463	13463	F_P9_F1	319	0	1	3	348	349	1179	24	0	0	2	22	0	0	0	A	C	AC	0.916667	0.0833333	0.0909091	0.286836
9364	1130	13451	13451	F_G121_F3	319	0	1	3	352	353	1179	13	0	0	6	0	7	0	0	G	G	AG	0.461538	0.461538	0.857143	0.690186
9365	1130	13451	13451	F_G135_F3	319	0	1	3	352	353	1179	12	0	0	5	0	7	0	0	G	G	AG	0.416667	0.416667	0.714286	0.679193
9366	1130	13451	13451	F_G156_F5	319	0	1	3	352	353	1179	14	0	0	6	0	8	0	0	G	G	AG	0.428571	0.428571	0.75	0.682908
9367	1130	13451	13451	F_N21_F3	319	0	1	3	352	353	1179	38	1	1	14	0	24	0	0	G	G	AG	0.368421	0.368421	0.583333	0.65811
9368	1130	13451	13451	F_P13_M2	319	0	1	3	352	353	1179	15	0	1	8	0	7	0	0	G	A	AG	0.533333	0.466667	0.875	0.690923
9369	1130	13451	13451	F_P14_F9	319	0	1	3	352	353	1179	11	0	1	9	0	2	0	0	G	A	AG	0.818182	0.181818	0.222222	0.474139
9370	1130	13451	13451	F_P18_F9	319	0	1	3	352	353	1179	37	0	1	28	0	9	0	0	G	A	AG	0.756757	0.243243	0.321429	0.55479
9371	1130	13451	13451	F_P18_M10	319	0	1	3	352	353	1179	38	0	0	34	0	4	0	0	G	A	AG	0.894737	0.105263	0.117647	0.336496
9372	1130	13451	13451	F_P5_F5	319	0	1	3	352	353	1179	10	0	0	7	0	3	0	0	G	A	AG	0.7	0.3	0.428571	0.610864
9373	1130	13451	13451	F_P9_F1	319	0	1	3	352	353	1179	25	0	0	8	0	17	0	0	G	G	AG	0.32	0.32	0.470588	0.626869
9354	1129	13439	13439	F_G121_F3	319	0	1	3	356	357	1179	13	0	0	0	6	0	0	7	T	T	CT	0.461538	0.461538	0.857143	0.690186
9355	1129	13439	13439	F_G135_F3	319	0	1	3	356	357	1179	13	0	0	0	6	0	0	7	T	T	CT	0.461538	0.461538	0.857143	0.690186
9356	1129	13439	13439	F_G156_F5	319	0	1	3	356	357	1179	15	0	0	0	7	0	0	8	T	T	CT	0.466667	0.466667	0.875	0.690923
9357	1129	13439	13439	F_N21_F3	319	0	1	3	356	357	1179	40	1	1	0	14	0	0	26	T	T	CT	0.35	0.35	0.538462	0.647447
9358	1129	13439	13439	F_P13_M2	319	0	1	3	356	357	1179	16	0	1	0	9	0	0	7	T	C	CT	0.5625	0.4375	0.777778	0.685314
9359	1129	13439	13439	F_P14_F9	319	0	1	3	356	357	1179	10	0	0	0	8	0	0	2	T	C	CT	0.8	0.2	0.25	0.500402
9360	1129	13439	13439	F_P18_F9	319	0	1	3	356	357	1179	37	0	1	0	28	0	0	9	T	C	CT	0.756757	0.243243	0.321429	0.55479
9361	1129	13439	13439	F_P18_M10	319	0	1	3	356	357	1179	41	1	1	0	36	0	0	5	T	C	CT	0.878049	0.121951	0.138889	0.370795
9362	1129	13439	13439	F_P5_F5	319	0	1	3	356	357	1179	13	0	0	0	8	0	0	5	T	C	CT	0.615385	0.384615	0.625	0.666278
9363	1129	13439	13439	F_P9_F1	319	0	1	3	356	357	1179	22	0	0	0	8	0	0	14	T	T	CT	0.363636	0.363636	0.571429	0.655482
116011	18030	13424	13424	F_N21_F3	319	0	1	3	361	362	1179	39	1	1	10	0	29	0	0	G	G	AG	0.25641	0.25641	0.344828	0.569269
116012	18030	13424	13424	F_P13_M2	319	0	1	3	361	362	1179	17	0	1	4	0	13	0	0	G	G	AG	0.235294	0.235294	0.307692	0.545595
9346	1128	13403	13403	F_G135_F3	319	0	1	3	368	369	1179	12	0	0	0	0	6	0	6	G	G	GT	0.5	0.5	1	0.693147
9347	1128	13403	13403	F_G156_F5	319	0	1	3	368	369	1179	15	0	0	2	0	8	0	5	G	G	GT	0.466667	0.466667	0.625	0.970116
9348	1128	13403	13403	F_N21_F3	319	0	1	3	368	369	1179	34	0	0	5	0	29	0	0	G	G	AG	0.147059	0.147059	0.172414	0.417573
9349	1128	13403	13403	F_P13_M2	319	0	1	3	368	369	1179	16	0	1	4	0	11	0	1	G	G	AG	0.3125	0.3125	0.363636	0.777462
9350	1128	13403	13403	F_P14_F9	319	0	1	3	368	369	1179	11	0	1	0	0	3	0	8	G	T	GT	0.727273	0.272727	0.375	0.585953
9351	1128	13403	13403	F_P18_F9	319	0	1	3	368	369	1179	33	0	0	0	0	8	0	25	G	T	GT	0.757576	0.242424	0.32	0.553858
9352	1128	13403	13403	F_P18_M10	319	0	1	3	368	369	1179	41	1	1	0	0	9	0	32	G	T	GT	0.780488	0.219512	0.28125	0.52629
9353	1128	13403	13403	F_P9_F1	319	0	1	3	368	369	1179	30	0	1	0	0	26	0	4	G	G	GT	0.133333	0.133333	0.153846	0.392674
119671	19253	13399	13399	F_P9_F1	319	0	1	1	370	371	1179	30	0	1	0	26	0	0	4	C	C	CT	0.133333	0.133333	0.153846	0.392674
35528	4405	13346	13346	F_G121_F3	319	0	1	3	387	388	1179	13	0	0	4	0	9	0	0	G	G	AG	0.307692	0.307692	0.444444	0.617242
35529	4405	13346	13346	F_G135_F3	319	0	1	3	387	388	1179	13	0	0	6	0	7	0	0	G	G	AG	0.461538	0.461538	0.857143	0.690186
35530	4405	13346	13346	F_G156_F5	319	0	1	3	387	388	1179	20	0	0	12	0	8	0	0	G	A	AG	0.6	0.4	0.666667	0.673012
35531	4405	13346	13346	F_N21_F3	319	0	1	3	387	388	1179	37	1	1	7	0	30	0	0	G	G	AG	0.189189	0.189189	0.233333	0.485045
35532	4405	13346	13346	F_P13_M2	319	0	1	3	387	388	1179	15	0	1	9	0	6	0	0	G	A	AG	0.6	0.4	0.666667	0.673012
35533	4405	13346	13346	F_P18_F9	319	0	1	3	387	388	1179	43	1	1	29	0	14	0	0	G	A	AG	0.674419	0.325581	0.482759	0.631005
35534	4405	13346	13346	F_P18_M10	319	0	1	3	387	388	1179	32	0	0	23	0	9	0	0	G	A	AG	0.71875	0.28125	0.391304	0.59413
35535	4405	13346	13346	F_P5_F1	319	0	1	3	387	388	1179	20	1	1	4	0	16	0	0	G	G	AG	0.2	0.2	0.25	0.500402
35536	4405	13346	13346	F_P9_F1	319	0	1	3	387	388	1179	38	1	1	14	0	24	0	0	G	G	AG	0.368421	0.368421	0.583333	0.65811
35777	4432	15803	15803	F_G121_F3	320	0	1	1	26	27	1323	11	0	0	6	0	5	0	0	G	A	AG	0.545455	0.454545	0.833333	0.689009
35778	4432	15803	15803	F_G122_F9	320	0	1	1	26	27	1323	20	0	0	9	0	9	0	2	G	A	AG	0.55	0.55	1	0.948915
35779	4432	15803	15803	F_G135_F3	320	0	1	1	26	27	1323	14	0	0	6	0	8	0	0	G	G	AG	0.428571	0.428571	0.75	0.682908
35780	4432	15803	15803	F_G156_F5	320	0	1	1	26	27	1323	17	0	0	4	0	13	0	0	G	G	AG	0.235294	0.235294	0.307692	0.545595
35781	4432	15803	15803	F_N30_F9	320	0	1	1	26	27	1323	10	1	1	7	0	3	0	0	G	A	AG	0.7	0.3	0.428571	0.610864
35782	4432	15803	15803	F_P18_F9	320	0	1	1	26	27	1323	41	1	1	25	0	16	0	0	G	A	AG	0.609756	0.390244	0.64	0.668857
35783	4432	15803	15803	F_P18_M10	320	0	1	1	26	27	1323	33	0	0	30	0	3	0	0	G	A	AG	0.909091	0.0909091	0.1	0.304636
35784	4432	15803	15803	F_P5_F5	320	0	1	1	26	27	1323	12	0	0	8	0	4	0	0	G	A	AG	0.666667	0.333333	0.5	0.636514
35785	4432	15803	15803	F_P9_F1	320	0	1	1	26	27	1323	29	0	1	5	0	24	0	0	G	G	AG	0.172414	0.172414	0.208333	0.459693
35770	4431	15783	15783	F_G121_F3	320	0	1	3	32	33	1323	11	0	0	6	0	5	0	0	A	A	AG	0.454545	0.454545	0.833333	0.689009
35771	4431	15783	15783	F_G122_F9	320	0	1	3	32	33	1323	17	0	0	7	0	9	0	1	A	G	AG	0.588235	0.470588	0.777778	0.86872
35772	4431	15783	15783	F_G135_F3	320	0	1	3	32	33	1323	12	0	0	6	0	6	0	0	A	A	AG	0.5	0.5	1	0.693147
35773	4431	15783	15783	F_P18_F9	320	0	1	3	32	33	1323	40	1	1	14	0	26	0	0	A	G	AG	0.65	0.35	0.538462	0.647447
35774	4431	15783	15783	F_P18_M10	320	0	1	3	32	33	1323	30	0	0	3	0	27	0	0	A	G	AG	0.9	0.1	0.111111	0.325083
35775	4431	15783	15783	F_P5_F5	320	0	1	3	32	33	1323	14	0	0	4	0	10	0	0	A	G	AG	0.714286	0.285714	0.4	0.59827
35776	4431	15783	15783	F_P9_F1	320	0	1	3	32	33	1323	27	0	1	17	0	10	0	0	A	A	AG	0.37037	0.37037	0.588235	0.659153
90052	12307	15726	15726	F_G122_F9	320	0	1	3	51	52	1323	24	1	0	6	0	18	0	0	G	G	AG	0.25	0.25	0.333333	0.562335
90053	12307	15726	15726	F_G135_F3	320	0	1	3	51	52	1323	11	0	0	4	0	7	0	0	G	G	AG	0.363636	0.363636	0.571429	0.655482
90054	12307	15726	15726	F_G149_F3	320	0	1	3	51	52	1323	11	0	0	7	0	3	0	1	G	A	AG	0.727273	0.363636	0.428571	0.859967
90055	12307	15726	15726	F_G156_F5	320	0	1	3	51	52	1323	23	1	1	15	0	8	0	0	G	A	AG	0.652174	0.347826	0.533333	0.646091
90056	12307	15726	15726	F_N21_F3	320	0	1	3	51	52	1323	30	0	0	30	0	0	0	0	G	A	AA	1	0	0	0
90057	12307	15726	15726	F_P13_F5	320	0	1	3	51	52	1323	38	0	0	15	0	23	0	0	G	G	AG	0.394737	0.394737	0.652174	0.67082
90058	12307	15726	15726	F_P13_M2	320	0	1	3	51	52	1323	12	0	0	10	0	2	0	0	G	A	AG	0.833333	0.166667	0.2	0.450561
90059	12307	15726	15726	F_P17_F5	320	0	1	3	51	52	1323	47	0	0	43	0	3	0	1	G	A	AG	0.93617	0.0851064	0.0697674	0.338925
90060	12307	15726	15726	F_P9_F1	320	0	1	3	51	52	1323	24	0	0	11	0	13	0	0	G	G	AG	0.458333	0.458333	0.846154	0.689671
100259	14196	15702	15702	F_G122_F9	320	0	1	3	59	60	1323	23	0	0	5	0	18	0	0	G	G	AG	0.217391	0.217391	0.277778	0.523586
100260	14196	15702	15702	F_G156_F5	320	0	1	3	59	60	1323	26	1	1	9	0	16	0	1	G	G	AG	0.384615	0.384615	0.5625	0.79131
100261	14196	15702	15702	F_N21_F3	320	0	1	3	59	60	1323	29	0	0	20	0	9	0	0	G	A	AG	0.689655	0.310345	0.45	0.619376
100262	14196	15702	15702	F_P13_F5	320	0	1	3	59	60	1323	34	0	0	12	0	22	0	0	G	G	AG	0.352941	0.352941	0.545455	0.649248
100263	14196	15702	15702	F_P13_M2	320	0	1	3	59	60	1323	14	0	0	13	0	1	0	0	G	A	AG	0.928571	0.0714286	0.0769231	0.257319
100264	14196	15702	15702	F_P17_F5	320	0	1	3	59	60	1323	46	0	0	42	0	4	0	0	G	A	AG	0.913043	0.0869565	0.0952381	0.295439
100265	14196	15702	15702	F_P9_F1	320	0	1	3	59	60	1323	17	0	0	8	0	9	0	0	G	G	AG	0.470588	0.470588	0.888889	0.691416
131017	26430	15696	15696	F_P17_F5	320	0	1	3	61	62	1323	49	0	0	45	4	0	0	0	A	A	AC	0.0816327	0.0816327	0.0888889	0.282739
1170	155	15693	15693	F_G156_F5	320	0	1	3	62	63	1323	26	1	1	8	0	17	0	1	G	G	AG	0.346154	0.346154	0.470588	0.765783
1171	155	15693	15693	F_N21_F1	320	0	1	3	62	63	1323	11	0	0	9	0	2	0	0	G	A	AG	0.818182	0.181818	0.222222	0.474139
1172	155	15693	15693	F_N21_F3	320	0	1	3	62	63	1323	35	0	1	17	0	18	0	0	G	G	AG	0.485714	0.485714	0.944444	0.692739
1173	155	15693	15693	F_N29_M2	320	0	1	3	62	63	1323	10	0	0	6	0	4	0	0	G	A	AG	0.6	0.4	0.666667	0.673012
1174	155	15693	15693	F_P13_F5	320	0	1	3	62	63	1323	36	0	0	11	0	25	0	0	G	G	AG	0.305556	0.305556	0.44	0.615498
1175	155	15693	15693	F_P17_F5	320	0	1	3	62	63	1323	53	0	0	49	0	4	0	0	G	A	AG	0.924528	0.0754717	0.0816327	0.267568
1158	154	15689	15689	F_G121_F3	320	0	1	1	64	65	1323	12	0	0	0	8	0	0	4	T	C	CT	0.666667	0.333333	0.5	0.636514
1159	154	15689	15689	F_G122_F9	320	0	1	1	64	65	1323	26	1	1	0	24	0	0	2	T	C	CT	0.923077	0.0769231	0.0833333	0.271189
1160	154	15689	15689	F_G156_F5	320	0	1	1	64	65	1323	26	1	1	0	17	0	0	9	T	C	CT	0.653846	0.346154	0.529412	0.645033
1161	154	15689	15689	F_N21_F1	320	0	1	1	64	65	1323	13	0	0	0	13	0	0	0	T	C	CC	1	0	0	0
1162	154	15689	15689	F_N21_F3	320	0	1	1	64	65	1323	33	0	0	0	27	0	0	6	T	C	CT	0.818182	0.181818	0.222222	0.474139
1163	154	15689	15689	F_N29_M2	320	0	1	1	64	65	1323	11	1	1	0	11	0	0	0	T	C	CC	1	0	0	0
1164	154	15689	15689	F_P13_F5	320	0	1	1	64	65	1323	36	0	0	0	35	0	0	1	T	C	CT	0.972222	0.0277778	0.0285714	0.126931
1165	154	15689	15689	F_P13_M2	320	0	1	1	64	65	1323	15	0	1	0	15	0	0	0	T	C	CC	1	0	0	0
1166	154	15689	15689	F_P17_F5	320	0	1	1	64	65	1323	56	0	0	0	54	0	0	2	T	C	CT	0.964286	0.0357143	0.037037	0.154076
1167	154	15689	15689	F_P18_F9	320	0	1	1	64	65	1323	34	0	0	0	11	0	0	23	T	T	CT	0.323529	0.323529	0.478261	0.629501
1168	154	15689	15689	F_P18_M10	320	0	1	1	64	65	1323	38	0	0	0	5	0	0	33	T	T	CT	0.131579	0.131579	0.151515	0.389377
1169	154	15689	15689	F_P9_F1	320	0	1	1	64	65	1323	16	0	0	0	15	0	0	1	T	C	CT	0.9375	0.0625	0.0666667	0.233792
125486	22175	15634	15634	F_N21_F3	320	0	1	2	82	83	1323	28	0	0	1	24	0	0	3	C	C	CT	0.142857	0.142857	0.125	0.49045
1147	153	15621	15621	F_G122_F9	320	0	1	3	86	87	1323	20	0	0	0	8	0	0	12	T	T	CT	0.4	0.4	0.666667	0.673012
1148	153	15621	15621	F_G135_F3	320	0	1	3	86	87	1323	14	0	0	0	4	0	0	10	T	T	CT	0.285714	0.285714	0.4	0.59827
1149	153	15621	15621	F_G149_F3	320	0	1	3	86	87	1323	16	0	1	0	8	0	0	8	T	C	CT	0.5	0.5	1	0.693147
1150	153	15621	15621	F_G156_F5	320	0	1	3	86	87	1323	25	1	1	0	6	0	0	19	T	T	CT	0.24	0.24	0.315789	0.55108
1151	153	15621	15621	F_N21_F1	320	0	1	3	86	87	1323	11	0	0	0	11	0	0	0	T	C	CC	1	0	0	0
1152	153	15621	15621	F_N21_F3	320	0	1	3	86	87	1323	29	0	0	0	22	0	0	7	T	C	CT	0.758621	0.241379	0.318182	0.552665
1153	153	15621	15621	F_N29_M2	320	0	1	3	86	87	1323	14	1	1	0	12	0	0	2	T	C	CT	0.857143	0.142857	0.166667	0.410116
1154	153	15621	15621	F_P13_F5	320	0	1	3	86	87	1323	30	0	0	0	9	0	0	21	T	T	CT	0.3	0.3	0.428571	0.610864
1155	153	15621	15621	F_P13_M2	320	0	1	3	86	87	1323	11	0	0	0	11	0	0	0	T	C	CC	1	0	0	0
1156	153	15621	15621	F_P17_F5	320	0	1	3	86	87	1323	73	1	1	0	69	0	0	4	T	C	CT	0.945205	0.0547945	0.057971	0.212397
1157	153	15621	15621	F_P9_F1	320	0	1	3	86	87	1323	21	0	0	0	8	0	0	13	T	T	CT	0.380952	0.380952	0.615385	0.664528
1136	152	15618	15618	F_G122_F9	320	0	1	3	87	88	1323	19	0	0	0	0	11	0	8	G	G	GT	0.421053	0.421053	0.727273	0.680629
1137	152	15618	15618	F_G135_F3	320	0	1	3	87	88	1323	14	0	0	0	0	10	0	4	G	G	GT	0.285714	0.285714	0.4	0.59827
1138	152	15618	15618	F_G149_F3	320	0	1	3	87	88	1323	16	0	1	0	0	8	0	8	G	G	GT	0.5	0.5	1	0.693147
1139	152	15618	15618	F_G156_F5	320	0	1	3	87	88	1323	27	1	1	0	0	21	0	6	G	G	GT	0.222222	0.222222	0.285714	0.529706
1140	152	15618	15618	F_N21_F1	320	0	1	3	87	88	1323	11	0	0	0	0	0	0	11	G	T	TT	1	0	0	0
1141	152	15618	15618	F_N21_F3	320	0	1	3	87	88	1323	29	0	0	0	0	7	0	22	G	T	GT	0.758621	0.241379	0.318182	0.552665
1142	152	15618	15618	F_N29_M2	320	0	1	3	87	88	1323	14	1	1	0	0	3	0	11	G	T	GT	0.785714	0.214286	0.272727	0.51958
1143	152	15618	15618	F_P13_F5	320	0	1	3	87	88	1323	31	0	0	0	0	22	0	9	G	G	GT	0.290323	0.290323	0.409091	0.60244
1144	152	15618	15618	F_P13_M2	320	0	1	3	87	88	1323	11	0	0	0	0	0	0	11	G	T	TT	1	0	0	0
1145	152	15618	15618	F_P17_F5	320	0	1	3	87	88	1323	71	1	1	0	0	4	0	67	G	T	GT	0.943662	0.056338	0.0597015	0.21677
1146	152	15618	15618	F_P9_F1	320	0	1	3	87	88	1323	20	0	0	0	0	13	0	7	G	G	GT	0.35	0.35	0.538462	0.647447
35763	4430	15576	15576	F_G121_F3	320	0	1	3	101	102	1323	12	0	0	7	0	0	0	5	T	A	AT	0.583333	0.416667	0.714286	0.679193
35764	4430	15576	15576	F_G135_F3	320	0	1	3	101	102	1323	12	0	0	5	0	0	0	7	T	T	AT	0.416667	0.416667	0.714286	0.679193
35765	4430	15576	15576	F_G156_F5	320	0	1	3	101	102	1323	24	1	1	12	0	0	0	12	T	A	AT	0.5	0.5	1	0.693147
35766	4430	15576	15576	F_N21_F3	320	0	1	3	101	102	1323	25	0	0	6	0	0	0	19	T	T	AT	0.24	0.24	0.315789	0.55108
35767	4430	15576	15576	F_N21_F5	320	0	1	3	101	102	1323	10	0	0	9	0	0	0	1	T	A	AT	0.9	0.1	0.111111	0.325083
35768	4430	15576	15576	F_P18_F9	320	0	1	3	101	102	1323	30	0	0	21	0	0	0	9	T	A	AT	0.7	0.3	0.428571	0.610864
35769	4430	15576	15576	F_P18_M10	320	0	1	3	101	102	1323	28	0	0	23	0	0	0	5	T	A	AT	0.821429	0.178571	0.217391	0.46922
35756	4429	15558	15558	F_G121_F3	320	0	1	3	107	108	1323	12	0	0	5	1	6	0	0	A	G	AG	0.583333	0.5	0.833333	0.918428
35757	4429	15558	15558	F_G135_F3	320	0	1	3	107	108	1323	12	0	0	7	0	5	0	0	A	A	AG	0.416667	0.416667	0.714286	0.679193
35758	4429	15558	15558	F_G156_F5	320	0	1	3	107	108	1323	23	1	1	11	0	12	0	0	A	G	AG	0.521739	0.478261	0.916667	0.692202
35759	4429	15558	15558	F_N21_F3	320	0	1	3	107	108	1323	27	0	0	21	0	6	0	0	A	A	AG	0.222222	0.222222	0.285714	0.529706
35760	4429	15558	15558	F_P18_F9	320	0	1	3	107	108	1323	32	0	0	8	0	24	0	0	A	G	AG	0.75	0.25	0.333333	0.562335
35761	4429	15558	15558	F_P18_M10	320	0	1	3	107	108	1323	32	0	0	5	0	27	0	0	A	G	AG	0.84375	0.15625	0.185185	0.433399
35762	4429	15558	15558	F_P5_F1	320	0	1	3	107	108	1323	12	0	0	8	0	4	0	0	A	A	AG	0.333333	0.333333	0.5	0.636514
130216	25707	15536	15536	F_P18_M10	320	0	1	1	115	116	1323	36	0	0	32	0	4	0	0	A	A	AG	0.111111	0.111111	0.125	0.348832
35748	4428	15525	15525	F_G122_F9	320	0	1	3	118	119	1323	15	0	0	0	4	0	0	11	T	T	CT	0.266667	0.266667	0.363636	0.579915
35749	4428	15525	15525	F_G135_F3	320	0	1	3	118	119	1323	10	0	0	0	7	0	0	3	T	C	CT	0.7	0.3	0.428571	0.610864
35750	4428	15525	15525	F_G156_F5	320	0	1	3	118	119	1323	19	0	0	0	10	0	0	9	T	C	CT	0.526316	0.473684	0.9	0.691761
35751	4428	15525	15525	F_N21_F3	320	0	1	3	118	119	1323	25	0	0	1	16	0	0	8	T	C	CT	0.68	0.36	0.5	0.778998
35752	4428	15525	15525	F_P18_F9	320	0	1	3	118	119	1323	32	0	0	0	25	0	0	7	T	C	CT	0.78125	0.21875	0.28	0.525321
35753	4428	15525	15525	F_P18_M10	320	0	1	3	118	119	1323	38	0	0	0	31	0	0	7	T	C	CT	0.815789	0.184211	0.225806	0.477718
35754	4428	15525	15525	F_P5_F1	320	0	1	3	118	119	1323	14	0	0	0	5	0	0	9	T	T	CT	0.357143	0.357143	0.555556	0.651757
35755	4428	15525	15525	F_P9_F1	320	0	1	3	118	119	1323	14	0	0	0	4	0	0	10	T	T	CT	0.285714	0.285714	0.4	0.59827
125485	22174	15468	15468	F_N21_F3	320	0	1	3	137	138	1323	29	0	0	12	0	17	0	0	G	G	AG	0.413793	0.413793	0.705882	0.678209
125484	22173	15450	15450	F_N21_F3	320	0	1	3	143	144	1323	34	0	0	0	28	0	0	6	C	C	CT	0.176471	0.176471	0.214286	0.465999
119674	19255	15426	15426	F_G122_F9	320	0	1	3	151	152	1323	23	0	0	0	0	18	0	5	G	G	GT	0.217391	0.217391	0.277778	0.523586
119675	19255	15426	15426	F_P9_F1	320	0	1	3	151	152	1323	15	0	0	0	0	11	0	4	G	G	GT	0.266667	0.266667	0.363636	0.579915
35737	4427	15417	15417	F_G121_F3	320	0	1	3	154	155	1323	15	0	0	0	7	0	0	8	T	T	CT	0.466667	0.466667	0.875	0.690923
35738	4427	15417	15417	F_G122_F9	320	0	1	3	154	155	1323	23	0	0	0	17	0	0	6	T	C	CT	0.73913	0.26087	0.352941	0.573964
35739	4427	15417	15417	F_G156_F5	320	0	1	3	154	155	1323	14	0	0	0	6	0	0	8	T	T	CT	0.428571	0.428571	0.75	0.682908
35740	4427	15417	15417	F_N21_F3	320	0	1	3	154	155	1323	29	0	0	0	10	0	0	19	T	T	CT	0.344828	0.344828	0.526316	0.644186
35741	4427	15417	15417	F_P13_F5	320	0	1	3	154	155	1323	32	0	0	0	29	0	0	3	T	C	CT	0.90625	0.09375	0.103448	0.311129
35742	4427	15417	15417	F_P13_M2	320	0	1	3	154	155	1323	16	0	1	0	13	0	0	3	T	C	CT	0.8125	0.1875	0.230769	0.482578
35743	4427	15417	15417	F_P17_F5	320	0	1	3	154	155	1323	47	0	0	0	45	0	0	2	T	C	CT	0.957447	0.0425532	0.0444444	0.175975
35744	4427	15417	15417	F_P18_F9	320	0	1	3	154	155	1323	23	0	0	0	5	0	0	18	T	T	CT	0.217391	0.217391	0.277778	0.523586
35745	4427	15417	15417	F_P18_M10	320	0	1	3	154	155	1323	43	1	1	0	7	0	0	36	T	T	CT	0.162791	0.162791	0.194444	0.444269
35746	4427	15417	15417	F_P5_F1	320	0	1	3	154	155	1323	10	0	0	0	8	0	0	2	T	C	CT	0.8	0.2	0.25	0.500402
35747	4427	15417	15417	F_P9_F1	320	0	1	3	154	155	1323	15	0	0	0	13	0	0	2	T	C	CT	0.866667	0.133333	0.153846	0.392674
35726	4426	15333	15333	F_G121_F3	320	0	1	3	182	183	1323	10	0	0	6	0	4	0	0	A	A	AG	0.4	0.4	0.666667	0.673012
35727	4426	15333	15333	F_G122_F9	320	0	1	3	182	183	1323	19	0	0	11	0	8	0	0	A	A	AG	0.421053	0.421053	0.727273	0.680629
35728	4426	15333	15333	F_G156_F5	320	0	1	3	182	183	1323	17	0	0	13	0	4	0	0	A	A	AG	0.235294	0.235294	0.307692	0.545595
35729	4426	15333	15333	F_N21_F3	320	0	1	3	182	183	1323	23	0	0	19	0	4	0	0	A	A	AG	0.173913	0.173913	0.210526	0.462037
35730	4426	15333	15333	F_N30_F9	320	0	1	3	182	183	1323	10	1	1	5	0	5	0	0	A	A	AG	0.5	0.5	1	0.693147
35731	4426	15333	15333	F_P13_F5	320	0	1	3	182	183	1323	30	0	0	13	0	17	0	0	A	G	AG	0.566667	0.433333	0.764706	0.684232
35732	4426	15333	15333	F_P13_M2	320	0	1	3	182	183	1323	14	0	0	6	0	8	0	0	A	G	AG	0.571429	0.428571	0.75	0.682908
35733	4426	15333	15333	F_P17_F5	320	0	1	3	182	183	1323	69	1	1	60	0	9	0	0	A	A	AG	0.130435	0.130435	0.15	0.387212
35734	4426	15333	15333	F_P18_F9	320	0	1	3	182	183	1323	18	0	0	11	0	7	0	0	A	A	AG	0.388889	0.388889	0.636364	0.668248
35735	4426	15333	15333	F_P5_F1	320	0	1	3	182	183	1323	15	0	0	4	0	11	0	0	A	G	AG	0.733333	0.266667	0.363636	0.579915
35736	4426	15333	15333	F_P9_F1	320	0	1	3	182	183	1323	14	0	0	8	0	6	0	0	A	A	AG	0.428571	0.428571	0.75	0.682908
35711	4425	15320	15320	F_G121_F3	320	0	1	1	187	188	1323	12	0	0	0	7	5	0	0	G	C	CG	0.583333	0.416667	0.714286	0.679193
35712	4425	15320	15320	F_G122_F9	320	0	1	1	187	188	1323	25	1	1	0	13	12	0	0	G	C	CG	0.52	0.48	0.923077	0.692347
35713	4425	15320	15320	F_G135_F3	320	0	1	1	187	188	1323	14	0	0	0	8	6	0	0	G	C	CG	0.571429	0.428571	0.75	0.682908
35714	4425	15320	15320	F_G149_F3	320	0	1	1	187	188	1323	10	0	0	0	5	5	0	0	G	C	CG	0.5	0.5	1	0.693147
35715	4425	15320	15320	F_G149_M2	320	0	1	1	187	188	1323	11	1	1	0	9	2	0	0	G	C	CG	0.818182	0.181818	0.222222	0.474139
35716	4425	15320	15320	F_G156_F5	320	0	1	1	187	188	1323	16	0	0	0	8	8	0	0	G	C	CG	0.5	0.5	1	0.693147
35717	4425	15320	15320	F_N21_F3	320	0	1	1	187	188	1323	26	0	0	0	8	18	0	0	G	G	CG	0.307692	0.307692	0.444444	0.617242
35718	4425	15320	15320	F_N30_F9	320	0	1	1	187	188	1323	10	1	1	0	5	5	0	0	G	C	CG	0.5	0.5	1	0.693147
35719	4425	15320	15320	F_P13_F5	320	0	1	1	187	188	1323	37	0	0	0	36	1	0	0	G	C	CG	0.972973	0.027027	0.0277778	0.124251
35720	4425	15320	15320	F_P13_M2	320	0	1	1	187	188	1323	15	0	1	1	9	5	0	0	G	C	CG	0.666667	0.4	0.555556	0.853236
35721	4425	15320	15320	F_P17_F5	320	0	1	1	187	188	1323	81	1	1	0	78	3	0	0	G	C	CG	0.962963	0.037037	0.0384615	0.158411
35722	4425	15320	15320	F_P18_F9	320	0	1	1	187	188	1323	20	0	0	0	9	11	0	0	G	G	CG	0.45	0.45	0.818182	0.688139
35723	4425	15320	15320	F_P5_F1	320	0	1	1	187	188	1323	15	0	0	0	13	2	0	0	G	C	CG	0.866667	0.133333	0.153846	0.392674
35724	4425	15320	15320	F_P5_F5	320	0	1	1	187	188	1323	10	0	0	0	6	4	0	0	G	C	CG	0.6	0.4	0.666667	0.673012
35725	4425	15320	15320	F_P9_F1	320	0	1	1	187	188	1323	16	0	0	0	9	7	0	0	G	C	CG	0.5625	0.4375	0.777778	0.685314
35697	4424	15222	15222	F_G121_F3	320	0	1	3	219	220	1323	11	0	0	4	0	7	0	0	G	G	AG	0.363636	0.363636	0.571429	0.655482
35698	4424	15222	15222	F_G122_F9	320	0	1	3	219	220	1323	24	1	0	12	0	12	0	0	G	A	AG	0.5	0.5	1	0.693147
35699	4424	15222	15222	F_G135_F3	320	0	1	3	219	220	1323	10	0	0	5	0	5	0	0	G	A	AG	0.5	0.5	1	0.693147
35700	4424	15222	15222	F_G149_F3	320	0	1	3	219	220	1323	14	0	1	7	0	7	0	0	G	A	AG	0.5	0.5	1	0.693147
35701	4424	15222	15222	F_G156_F5	320	0	1	3	219	220	1323	24	1	1	16	0	8	0	0	G	A	AG	0.666667	0.333333	0.5	0.636514
35702	4424	15222	15222	F_N21_F3	320	0	1	3	219	220	1323	25	0	0	11	0	14	0	0	G	G	AG	0.44	0.44	0.785714	0.68593
35703	4424	15222	15222	F_N30_F9	320	0	1	3	219	220	1323	10	1	1	4	0	6	0	0	G	G	AG	0.4	0.4	0.666667	0.673012
35704	4424	15222	15222	F_P13_F5	320	0	1	3	219	220	1323	33	0	0	33	0	0	0	0	G	A	AA	1	0	0	0
35705	4424	15222	15222	F_P17_F5	320	0	1	3	219	220	1323	71	1	1	71	0	0	0	0	G	A	AA	1	0	0	0
35706	4424	15222	15222	F_P18_F9	320	0	1	3	219	220	1323	28	0	0	13	0	15	0	0	G	G	AG	0.464286	0.464286	0.866667	0.690594
35707	4424	15222	15222	F_P18_M10	320	0	1	3	219	220	1323	33	0	0	6	0	27	0	0	G	G	AG	0.181818	0.181818	0.222222	0.474139
35708	4424	15222	15222	F_P5_F1	320	0	1	3	219	220	1323	11	0	0	7	0	4	0	0	G	A	AG	0.636364	0.363636	0.571429	0.655482
35709	4424	15222	15222	F_P5_F5	320	0	1	3	219	220	1323	15	1	1	4	0	11	0	0	G	G	AG	0.266667	0.266667	0.363636	0.579915
35710	4424	15222	15222	F_P9_F1	320	0	1	3	219	220	1323	18	0	0	13	0	5	0	0	G	A	AG	0.722222	0.277778	0.384615	0.590842
35689	4423	15041	15041	F_G121_F3	320	0	1	1	280	281	1323	15	0	0	0	9	0	0	6	C	C	CT	0.4	0.4	0.666667	0.673012
35690	4423	15041	15041	F_G135_F3	320	0	1	1	280	281	1323	11	0	0	0	7	0	0	4	C	C	CT	0.363636	0.363636	0.571429	0.655482
35691	4423	15041	15041	F_G156_F5	320	0	1	1	280	281	1323	27	1	1	0	15	0	0	12	C	C	CT	0.444444	0.444444	0.8	0.686962
35692	4423	15041	15041	F_N21_F3	320	0	1	1	280	281	1323	31	0	0	1	23	0	0	7	C	C	CT	0.258065	0.258065	0.304348	0.668254
35693	4423	15041	15041	F_P18_F9	320	0	1	1	280	281	1323	31	0	0	0	9	0	0	22	C	T	CT	0.709677	0.290323	0.409091	0.60244
35694	4423	15041	15041	F_P18_M10	320	0	1	1	280	281	1323	29	0	0	0	7	0	0	22	C	T	CT	0.758621	0.241379	0.318182	0.552665
35695	4423	15041	15041	F_P5_F5	320	0	1	1	280	281	1323	11	0	0	0	4	0	0	7	C	T	CT	0.636364	0.363636	0.571429	0.655482
35696	4423	15041	15041	F_P9_F1	320	0	1	1	280	281	1323	14	0	0	0	10	0	0	4	C	C	CT	0.285714	0.285714	0.4	0.59827
125483	22172	15033	15033	F_N21_F3	320	0	1	3	282	283	1323	30	0	0	22	1	0	0	7	A	A	AT	0.266667	0.266667	0.318182	0.680387
9461	1140	15000	15000	F_G135_F3	320	0	1	3	293	294	1323	13	0	0	0	9	0	0	4	C	C	CT	0.307692	0.307692	0.444444	0.617242
9462	1140	15000	15000	F_G149_F3	320	0	1	3	293	294	1323	13	0	0	0	9	0	0	4	C	C	CT	0.307692	0.307692	0.444444	0.617242
9463	1140	15000	15000	F_G156_F5	320	0	1	3	293	294	1323	31	1	1	0	16	0	0	15	C	C	CT	0.483871	0.483871	0.9375	0.692627
9464	1140	15000	15000	F_N21_F3	320	0	1	3	293	294	1323	43	1	1	0	32	0	0	11	C	C	CT	0.255814	0.255814	0.34375	0.568633
9465	1140	15000	15000	F_P14_F9	320	0	1	3	293	294	1323	10	0	0	0	6	0	0	4	C	C	CT	0.4	0.4	0.666667	0.673012
9466	1140	15000	15000	F_P18_F9	320	0	1	3	293	294	1323	38	0	1	0	12	0	0	26	C	T	CT	0.684211	0.315789	0.461538	0.623655
9467	1140	15000	15000	F_P18_M10	320	0	1	3	293	294	1323	27	0	0	0	6	0	0	21	C	T	CT	0.777778	0.222222	0.285714	0.529706
9468	1140	15000	15000	F_P9_F1	320	0	1	3	293	294	1323	24	0	0	0	17	0	0	7	C	C	CT	0.291667	0.291667	0.411765	0.603637
9453	1139	14997	14997	F_G135_F3	320	0	1	3	294	295	1323	13	0	0	8	0	5	0	0	A	A	AG	0.384615	0.384615	0.625	0.666278
9454	1139	14997	14997	F_G149_F3	320	0	1	3	294	295	1323	13	0	0	9	0	4	0	0	A	A	AG	0.307692	0.307692	0.444444	0.617242
9455	1139	14997	14997	F_G156_F5	320	0	1	3	294	295	1323	30	1	1	15	0	15	0	0	A	A	AG	0.5	0.5	1	0.693147
9456	1139	14997	14997	F_N21_F3	320	0	1	3	294	295	1323	44	1	1	26	0	18	0	0	A	A	AG	0.409091	0.409091	0.692308	0.676526
9457	1139	14997	14997	F_P14_F9	320	0	1	3	294	295	1323	11	0	1	4	0	7	0	0	A	G	AG	0.636364	0.363636	0.571429	0.655482
9458	1139	14997	14997	F_P18_F9	320	0	1	3	294	295	1323	37	0	1	11	0	26	0	0	A	G	AG	0.702703	0.297297	0.423077	0.608557
9459	1139	14997	14997	F_P18_M10	320	0	1	3	294	295	1323	28	0	0	6	0	22	0	0	A	G	AG	0.785714	0.214286	0.272727	0.51958
9460	1139	14997	14997	F_P9_F1	320	0	1	3	294	295	1323	26	0	0	18	0	8	0	0	A	A	AG	0.307692	0.307692	0.444444	0.617242
9443	1138	14983	14983	F_G121_F3	320	0	1	2	299	300	1323	20	1	1	13	0	7	0	0	A	A	AG	0.35	0.35	0.538462	0.647447
9444	1138	14983	14983	F_G135_F3	320	0	1	2	299	300	1323	15	0	0	9	0	6	0	0	A	A	AG	0.4	0.4	0.666667	0.673012
9445	1138	14983	14983	F_G149_F3	320	0	1	2	299	300	1323	13	0	0	9	0	4	0	0	A	A	AG	0.307692	0.307692	0.444444	0.617242
9446	1138	14983	14983	F_G156_F5	320	0	1	2	299	300	1323	28	1	1	13	0	15	0	0	A	G	AG	0.535714	0.464286	0.866667	0.690594
9447	1138	14983	14983	F_N21_F3	320	0	1	2	299	300	1323	44	1	1	31	0	13	0	0	A	A	AG	0.295455	0.295455	0.419355	0.606964
9448	1138	14983	14983	F_P14_F9	320	0	1	2	299	300	1323	10	0	0	5	0	5	0	0	A	A	AG	0.5	0.5	1	0.693147
9449	1138	14983	14983	F_P18_F9	320	0	1	2	299	300	1323	39	1	1	11	0	28	0	0	A	G	AG	0.717949	0.282051	0.392857	0.59488
9450	1138	14983	14983	F_P18_M10	320	0	1	2	299	300	1323	26	0	0	6	0	20	0	0	A	G	AG	0.769231	0.230769	0.3	0.540204
9451	1138	14983	14983	F_P5_F5	320	0	1	2	299	300	1323	10	0	0	3	0	7	0	0	A	G	AG	0.7	0.3	0.428571	0.610864
9452	1138	14983	14983	F_P9_F1	320	0	1	2	299	300	1323	27	0	1	17	0	10	0	0	A	A	AG	0.37037	0.37037	0.588235	0.659153
125482	22171	14979	14979	F_N21_F3	320	0	1	3	300	301	1323	41	1	1	33	0	8	0	0	A	A	AG	0.195122	0.195122	0.242424	0.493565
119672	19254	14928	14928	F_P5_F1	320	0	1	3	317	318	1323	14	0	0	0	10	0	0	4	C	C	CT	0.285714	0.285714	0.4	0.59827
119673	19254	14928	14928	F_P9_F1	320	0	1	3	317	318	1323	29	0	1	0	25	0	0	4	C	C	CT	0.137931	0.137931	0.16	0.40119
125481	22170	14892	14892	F_N21_F3	320	0	1	3	329	330	1323	42	1	1	0	7	0	0	35	T	T	CT	0.166667	0.166667	0.2	0.450561
35679	4422	14886	14886	F_G121_F3	320	0	1	3	331	332	1323	17	1	0	11	0	6	0	0	A	A	AG	0.352941	0.352941	0.545455	0.649248
35680	4422	14886	14886	F_G135_F3	320	0	1	3	331	332	1323	11	0	0	7	0	4	0	0	A	A	AG	0.363636	0.363636	0.571429	0.655482
35681	4422	14886	14886	F_G156_F5	320	0	1	3	331	332	1323	11	0	0	3	0	8	0	0	A	G	AG	0.727273	0.272727	0.375	0.585953
35682	4422	14886	14886	F_N21_F1	320	0	1	3	331	332	1323	10	0	0	6	0	4	0	0	A	A	AG	0.4	0.4	0.666667	0.673012
35683	4422	14886	14886	F_N21_F3	320	0	1	3	331	332	1323	41	1	1	24	0	17	0	0	A	A	AG	0.414634	0.414634	0.708333	0.678501
35684	4422	14886	14886	F_P13_F5	320	0	1	3	331	332	1323	37	0	0	32	0	5	0	0	A	A	AG	0.135135	0.135135	0.15625	0.396033
35685	4422	14886	14886	F_P18_F9	320	0	1	3	331	332	1323	33	0	0	12	0	21	0	0	A	G	AG	0.636364	0.363636	0.571429	0.655482
35686	4422	14886	14886	F_P18_M10	320	0	1	3	331	332	1323	25	0	0	5	0	20	0	0	A	G	AG	0.8	0.2	0.25	0.500402
35687	4422	14886	14886	F_P5_F1	320	0	1	3	331	332	1323	17	0	0	13	0	4	0	0	A	A	AG	0.235294	0.235294	0.307692	0.545595
35688	4422	14886	14886	F_P9_F1	320	0	1	3	331	332	1323	29	0	1	20	0	9	0	0	A	A	AG	0.310345	0.310345	0.45	0.619376
35669	4421	14868	14868	F_G121_F3	320	0	1	3	337	338	1323	15	0	0	0	6	0	0	9	T	T	CT	0.4	0.4	0.666667	0.673012
35670	4421	14868	14868	F_G135_F3	320	0	1	3	337	338	1323	11	0	0	0	4	0	0	7	T	T	CT	0.363636	0.363636	0.571429	0.655482
35671	4421	14868	14868	F_G156_F5	320	0	1	3	337	338	1323	11	0	0	0	6	0	0	5	T	C	CT	0.545455	0.454545	0.833333	0.689009
35672	4421	14868	14868	F_N21_F3	320	0	1	3	337	338	1323	39	1	1	0	17	1	0	21	T	T	CT	0.461538	0.461538	0.809524	0.789213
35673	4421	14868	14868	F_P13_F5	320	0	1	3	337	338	1323	40	0	0	0	5	0	0	35	T	T	CT	0.125	0.125	0.142857	0.37677
35674	4421	14868	14868	F_P18_F9	320	0	1	3	337	338	1323	32	0	0	0	23	0	0	9	T	C	CT	0.71875	0.28125	0.391304	0.59413
35675	4421	14868	14868	F_P18_M10	320	0	1	3	337	338	1323	28	0	0	0	23	0	0	5	T	C	CT	0.821429	0.178571	0.217391	0.46922
35676	4421	14868	14868	F_P5_F1	320	0	1	3	337	338	1323	14	0	0	0	5	0	0	9	T	T	CT	0.357143	0.357143	0.555556	0.651757
35677	4421	14868	14868	F_P5_F5	320	0	1	3	337	338	1323	12	0	0	0	9	0	0	3	T	C	CT	0.75	0.25	0.333333	0.562335
35678	4421	14868	14868	F_P9_F1	320	0	1	3	337	338	1323	25	0	0	0	9	0	0	16	T	T	CT	0.36	0.36	0.5625	0.653418
35667	4420	14795	14795	F_G156_F5	320	0	1	1	362	363	1323	19	0	0	0	4	0	0	15	T	T	CT	0.210526	0.210526	0.266667	0.514653
35668	4420	14795	14795	F_P18_F9	320	0	1	1	362	363	1323	26	0	0	0	7	0	0	19	T	T	CT	0.269231	0.269231	0.368421	0.582492
9431	1137	14594	14594	F_G121_F3	320	0	1	1	429	430	1323	14	0	0	0	7	0	0	7	C	C	CT	0.5	0.5	1	0.693147
9432	1137	14594	14594	F_G149_F3	320	0	1	1	429	430	1323	10	0	0	0	5	0	0	5	C	C	CT	0.5	0.5	1	0.693147
9433	1137	14594	14594	F_G156_F5	320	0	1	1	429	430	1323	18	0	0	0	12	0	0	6	C	C	CT	0.333333	0.333333	0.5	0.636514
9434	1137	14594	14594	F_N21_F3	320	0	1	1	429	430	1323	35	0	1	0	24	0	0	11	C	C	CT	0.314286	0.314286	0.458333	0.622487
9435	1137	14594	14594	F_P13_F5	320	0	1	1	429	430	1323	43	0	0	0	6	0	0	37	C	T	CT	0.860465	0.139535	0.162162	0.404118
9436	1137	14594	14594	F_P13_M2	320	0	1	1	429	430	1323	12	0	0	0	7	0	0	5	C	C	CT	0.416667	0.416667	0.714286	0.679193
9437	1137	14594	14594	F_P14_F9	320	0	1	1	429	430	1323	10	0	0	0	6	0	0	4	C	C	CT	0.4	0.4	0.666667	0.673012
9438	1137	14594	14594	F_P17_F5	320	0	1	1	429	430	1323	49	0	0	0	43	0	0	6	C	C	CT	0.122449	0.122449	0.139535	0.371776
9439	1137	14594	14594	F_P18_F9	320	0	1	1	429	430	1323	34	0	0	0	18	0	0	16	C	C	CT	0.470588	0.470588	0.888889	0.691416
9440	1137	14594	14594	F_P18_M10	320	0	1	1	429	430	1323	23	0	0	0	17	0	0	6	C	C	CT	0.26087	0.26087	0.352941	0.573964
9441	1137	14594	14594	F_P5_F1	320	0	1	1	429	430	1323	14	0	0	0	7	0	0	7	C	C	CT	0.5	0.5	1	0.693147
9442	1137	14594	14594	F_P9_F1	320	0	1	1	429	430	1323	21	0	0	0	8	0	0	13	C	T	CT	0.619048	0.380952	0.615385	0.664528
125489	22178	16868	16868	F_N21_F3	321	0	1	1	64	65	1152	40	1	1	0	8	0	0	32	T	T	CT	0.2	0.2	0.25	0.500402
125488	22177	16830	16830	F_N21_F3	321	0	1	3	76	77	1152	35	0	1	0	27	0	0	8	C	C	CT	0.228571	0.228571	0.296296	0.537544
122477	20463	16668	16668	F_G122_F9	321	0	1	3	130	131	1152	21	0	0	1	0	17	0	3	G	G	GT	0.190476	0.190476	0.176471	0.594024
35786	4433	16563	16563	F_G122_F9	321	0	1	3	165	166	1152	26	1	1	0	13	0	0	13	C	C	CT	0.5	0.5	1	0.693147
35787	4433	16563	16563	F_G156_F5	321	0	1	3	165	166	1152	13	0	0	0	9	0	0	4	C	C	CT	0.307692	0.307692	0.444444	0.617242
35788	4433	16563	16563	F_N21_F3	321	0	1	3	165	166	1152	23	0	0	0	17	0	0	6	C	C	CT	0.26087	0.26087	0.352941	0.573964
35789	4433	16563	16563	F_P13_F5	321	0	1	3	165	166	1152	33	0	0	0	24	0	0	9	C	C	CT	0.272727	0.272727	0.375	0.585953
35790	4433	16563	16563	F_P17_F5	321	0	1	3	165	166	1152	50	0	0	0	4	0	0	46	C	T	CT	0.92	0.08	0.0869565	0.278769
35791	4433	16563	16563	F_P18_F9	321	0	1	3	165	166	1152	24	0	0	0	9	0	0	15	C	T	CT	0.625	0.375	0.6	0.661563
35792	4433	16563	16563	F_P18_M10	321	0	1	3	165	166	1152	37	0	0	0	9	0	0	28	C	T	CT	0.756757	0.243243	0.321429	0.55479
35793	4433	16563	16563	F_P9_F1	321	0	1	3	165	166	1152	28	0	1	0	17	0	0	11	C	C	CT	0.392857	0.392857	0.647059	0.670009
119677	19257	16510	16510	F_G122_F9	321	0	1	2	183	184	1152	31	1	1	0	27	0	0	4	C	C	CT	0.129032	0.129032	0.148148	0.384543
119678	19257	16510	16510	F_P5_F1	321	0	1	2	183	184	1152	16	0	0	0	11	0	0	5	C	C	CT	0.3125	0.3125	0.454545	0.621086
119679	19257	16510	16510	F_P9_F1	321	0	1	2	183	184	1152	30	0	1	0	25	0	0	5	C	C	CT	0.166667	0.166667	0.2	0.450561
122476	20462	16449	16449	F_G122_F9	321	0	1	3	203	204	1152	26	1	1	0	17	0	0	9	C	C	CT	0.346154	0.346154	0.529412	0.645033
122473	20461	16443	16443	F_G122_F9	321	0	1	3	205	206	1152	28	1	1	0	18	0	0	10	C	C	CT	0.357143	0.357143	0.555556	0.651757
122474	20461	16443	16443	F_N21_F3	321	0	1	3	205	206	1152	36	1	1	0	32	0	0	4	C	C	CT	0.111111	0.111111	0.125	0.348832
122475	20461	16443	16443	F_P5_F1	321	0	1	3	205	206	1152	12	0	0	0	8	0	0	4	C	C	CT	0.333333	0.333333	0.5	0.636514
122471	20460	16418	16418	F_G122_F9	321	0	1	1	214	215	1152	28	1	1	0	18	0	0	10	C	C	CT	0.357143	0.357143	0.555556	0.651757
122472	20460	16418	16418	F_P5_F1	321	0	1	1	214	215	1152	12	0	0	0	8	0	0	4	C	C	CT	0.333333	0.333333	0.5	0.636514
90085	12312	16407	16407	F_G122_F9	321	0	1	3	217	218	1152	30	1	1	0	16	0	0	14	T	C	CT	0.533333	0.466667	0.875	0.690923
90086	12312	16407	16407	F_G149_F3	321	0	1	3	217	218	1152	13	0	0	0	4	0	0	9	T	T	CT	0.307692	0.307692	0.444444	0.617242
90087	12312	16407	16407	F_N21_F3	321	0	1	3	217	218	1152	38	1	1	0	19	0	0	19	T	C	CT	0.5	0.5	1	0.693147
90088	12312	16407	16407	F_P5_F1	321	0	1	3	217	218	1152	16	0	0	0	6	0	0	10	T	T	CT	0.375	0.375	0.6	0.661563
90080	12311	16368	16368	F_G122_F9	321	0	1	3	230	231	1152	33	1	1	0	19	0	0	14	T	C	CT	0.575758	0.424242	0.736842	0.681624
90081	12311	16368	16368	F_G149_F3	321	0	1	3	230	231	1152	12	0	0	0	4	0	0	8	T	T	CT	0.333333	0.333333	0.5	0.636514
90082	12311	16368	16368	F_N21_F3	321	0	1	3	230	231	1152	34	0	0	0	18	0	0	16	T	C	CT	0.529412	0.470588	0.888889	0.691416
90083	12311	16368	16368	F_P13_M2	321	0	1	3	230	231	1152	14	0	0	0	4	0	0	10	T	T	CT	0.285714	0.285714	0.4	0.59827
90084	12311	16368	16368	F_P5_F1	321	0	1	3	230	231	1152	16	0	0	0	4	0	0	12	T	T	CT	0.25	0.25	0.333333	0.562335
90074	12310	16358	16358	F_G122_F9	321	0	1	1	234	235	1152	39	1	1	20	0	19	0	0	A	A	AG	0.487179	0.487179	0.95	0.692818
90075	12310	16358	16358	F_G149_F3	321	0	1	1	234	235	1152	11	0	0	7	0	4	0	0	A	A	AG	0.363636	0.363636	0.571429	0.655482
90076	12310	16358	16358	F_G156_F5	321	0	1	1	234	235	1152	16	0	0	12	0	4	0	0	A	A	AG	0.25	0.25	0.333333	0.562335
90077	12310	16358	16358	F_N21_F3	321	0	1	1	234	235	1152	30	0	0	25	0	5	0	0	A	A	AG	0.166667	0.166667	0.2	0.450561
90078	12310	16358	16358	F_P13_M2	321	0	1	1	234	235	1152	14	0	0	10	0	4	0	0	A	A	AG	0.285714	0.285714	0.4	0.59827
90079	12310	16358	16358	F_P5_F1	321	0	1	1	234	235	1152	21	1	1	16	0	5	0	0	A	A	AG	0.238095	0.238095	0.3125	0.548874
90069	12309	16344	16344	F_G122_F9	321	0	1	3	238	239	1152	39	1	1	18	0	21	0	0	G	G	AG	0.461538	0.461538	0.857143	0.690186
90070	12309	16344	16344	F_G149_F3	321	0	1	3	238	239	1152	11	0	0	4	0	7	0	0	G	G	AG	0.363636	0.363636	0.571429	0.655482
90071	12309	16344	16344	F_G156_F5	321	0	1	3	238	239	1152	17	0	0	4	0	13	0	0	G	G	AG	0.235294	0.235294	0.307692	0.545595
90072	12309	16344	16344	F_N21_F3	321	0	1	3	238	239	1152	34	0	0	5	0	28	0	1	G	G	AG	0.176471	0.176471	0.178571	0.54551
90073	12309	16344	16344	F_P13_M2	321	0	1	3	238	239	1152	14	0	0	4	0	10	0	0	G	G	AG	0.285714	0.285714	0.4	0.59827
122470	20459	16343	16343	F_G122_F9	321	0	1	1	239	240	1152	39	1	1	0	25	0	0	14	C	C	CT	0.358974	0.358974	0.56	0.652826
1241	162	16287	16287	F_G121_F3	321	0	1	3	257	258	1152	17	1	0	12	0	5	0	0	A	A	AG	0.294118	0.294118	0.416667	0.605797
1242	162	16287	16287	F_G122_F9	321	0	1	3	257	258	1152	28	1	1	17	0	11	0	0	A	A	AG	0.392857	0.392857	0.647059	0.670009
1243	162	16287	16287	F_G149_F3	321	0	1	3	257	258	1152	12	0	0	6	0	6	0	0	A	A	AG	0.5	0.5	1	0.693147
1244	162	16287	16287	F_G156_F5	321	0	1	3	257	258	1152	14	0	0	8	0	6	0	0	A	A	AG	0.428571	0.428571	0.75	0.682908
1245	162	16287	16287	F_N21_F1	321	0	1	3	257	258	1152	17	1	1	3	0	14	0	0	A	G	AG	0.823529	0.176471	0.214286	0.465999
1246	162	16287	16287	F_N21_F3	321	0	1	3	257	258	1152	28	0	0	18	0	10	0	0	A	A	AG	0.357143	0.357143	0.555556	0.651757
1247	162	16287	16287	F_N29_M2	321	0	1	3	257	258	1152	11	1	1	2	0	9	0	0	A	G	AG	0.818182	0.181818	0.222222	0.474139
1248	162	16287	16287	F_P13_F5	321	0	1	3	257	258	1152	46	1	1	33	0	13	0	0	A	A	AG	0.282609	0.282609	0.393939	0.5954
1249	162	16287	16287	F_P17_F5	321	0	1	3	257	258	1152	61	0	0	5	0	56	0	0	A	G	AG	0.918033	0.0819672	0.0892857	0.283548
1250	162	16287	16287	F_P5_F1	321	0	1	3	257	258	1152	24	1	1	12	0	12	0	0	A	A	AG	0.5	0.5	1	0.693147
1251	162	16287	16287	F_P9_F1	321	0	1	3	257	258	1152	34	1	1	27	0	7	0	0	A	A	AG	0.205882	0.205882	0.259259	0.50845
1230	161	16249	16249	F_G121_F3	321	0	1	2	270	271	1152	14	0	0	0	5	0	0	9	T	T	CT	0.357143	0.357143	0.555556	0.651757
1231	161	16249	16249	F_G122_F9	321	0	1	2	270	271	1152	25	1	1	0	11	2	0	12	T	T	CT	0.52	0.52	0.916667	0.915595
1232	161	16249	16249	F_G149_F3	321	0	1	2	270	271	1152	17	1	1	0	10	0	0	7	T	C	CT	0.588235	0.411765	0.7	0.677494
1233	161	16249	16249	F_G156_F5	321	0	1	2	270	271	1152	17	0	0	0	10	0	0	7	T	C	CT	0.588235	0.411765	0.7	0.677494
1234	161	16249	16249	F_N21_F1	321	0	1	2	270	271	1152	10	0	0	0	8	0	0	2	T	C	CT	0.8	0.2	0.25	0.500402
1235	161	16249	16249	F_N21_F3	321	0	1	2	270	271	1152	27	0	0	0	8	0	0	19	T	T	CT	0.296296	0.296296	0.421053	0.607693
1236	161	16249	16249	F_N29_M2	321	0	1	2	270	271	1152	13	1	1	0	10	0	0	3	T	C	CT	0.769231	0.230769	0.3	0.540204
1237	161	16249	16249	F_P13_F5	321	0	1	2	270	271	1152	36	0	0	0	8	0	0	28	T	T	CT	0.222222	0.222222	0.285714	0.529706
1238	161	16249	16249	F_P17_F5	321	0	1	2	270	271	1152	61	0	0	0	56	0	0	5	T	C	CT	0.918033	0.0819672	0.0892857	0.283548
1239	161	16249	16249	F_P5_F1	321	0	1	2	270	271	1152	24	1	1	0	11	0	0	13	T	T	CT	0.458333	0.458333	0.846154	0.689671
1240	161	16249	16249	F_P9_F1	321	0	1	2	270	271	1152	36	1	1	0	4	0	0	32	T	T	CT	0.111111	0.111111	0.125	0.348832
119676	19256	16188	16188	F_P9_F1	321	0	1	3	290	291	1152	38	1	1	0	33	0	0	5	C	C	CT	0.131579	0.131579	0.151515	0.389377
1218	160	16098	16098	F_G121_F3	321	0	1	3	320	321	1152	16	0	0	0	5	0	0	11	T	T	CT	0.3125	0.3125	0.454545	0.621086
1219	160	16098	16098	F_G122_F9	321	0	1	3	320	321	1152	17	0	0	0	9	0	0	8	T	C	CT	0.529412	0.470588	0.888889	0.691416
1220	160	16098	16098	F_G149_F3	321	0	1	3	320	321	1152	20	1	1	0	5	0	0	15	T	T	CT	0.25	0.25	0.333333	0.562335
1221	160	16098	16098	F_G156_F5	321	0	1	3	320	321	1152	24	1	1	0	5	0	0	19	T	T	CT	0.208333	0.208333	0.263158	0.51174
1222	160	16098	16098	F_N21_F1	321	0	1	3	320	321	1152	10	0	0	0	6	0	0	4	T	C	CT	0.6	0.4	0.666667	0.673012
1223	160	16098	16098	F_N21_F3	321	0	1	3	320	321	1152	29	0	0	0	9	0	0	20	T	T	CT	0.310345	0.310345	0.45	0.619376
1224	160	16098	16098	F_N29_M2	321	0	1	3	320	321	1152	15	1	1	0	7	0	0	8	T	T	CT	0.466667	0.466667	0.875	0.690923
1225	160	16098	16098	F_P13_F5	321	0	1	3	320	321	1152	43	0	0	0	8	0	0	35	T	T	CT	0.186047	0.186047	0.228571	0.480439
1226	160	16098	16098	F_P13_M2	321	0	1	3	320	321	1152	18	0	1	0	5	0	0	13	T	T	CT	0.277778	0.277778	0.384615	0.590842
1227	160	16098	16098	F_P17_F5	321	0	1	3	320	321	1152	57	0	0	0	53	0	0	4	T	C	CT	0.929825	0.0701754	0.0754717	0.254093
1228	160	16098	16098	F_P5_F1	321	0	1	3	320	321	1152	18	0	0	0	4	0	0	14	T	T	CT	0.222222	0.222222	0.285714	0.529706
1229	160	16098	16098	F_P9_F1	321	0	1	3	320	321	1152	24	0	0	0	4	0	0	20	T	T	CT	0.166667	0.166667	0.2	0.450561
1208	159	16083	16083	F_G121_F3	321	0	1	3	325	326	1152	18	1	0	6	0	12	0	0	G	G	AG	0.333333	0.333333	0.5	0.636514
1209	159	16083	16083	F_G122_F9	321	0	1	3	325	326	1152	17	0	0	9	0	8	0	0	G	A	AG	0.529412	0.470588	0.888889	0.691416
1210	159	16083	16083	F_G135_F3	321	0	1	3	325	326	1152	10	0	0	4	0	6	0	0	G	G	AG	0.4	0.4	0.666667	0.673012
1211	159	16083	16083	F_G149_F3	321	0	1	3	325	326	1152	19	1	1	5	0	14	0	0	G	G	AG	0.263158	0.263158	0.357143	0.576334
1212	159	16083	16083	F_G156_F5	321	0	1	3	325	326	1152	22	1	1	4	0	17	0	1	G	G	AG	0.227273	0.227273	0.235294	0.649688
1213	159	16083	16083	F_N21_F3	321	0	1	3	325	326	1152	31	0	0	10	0	21	0	0	G	G	AG	0.322581	0.322581	0.47619	0.628799
1214	159	16083	16083	F_N29_M2	321	0	1	3	325	326	1152	13	1	1	7	0	6	0	0	G	A	AG	0.538462	0.461538	0.857143	0.690186
1215	159	16083	16083	F_P13_F5	321	0	1	3	325	326	1152	43	0	0	6	1	36	0	0	G	G	AG	0.162791	0.162791	0.166667	0.511032
1216	159	16083	16083	F_P13_M2	321	0	1	3	325	326	1152	23	1	1	7	0	16	0	0	G	G	AG	0.304348	0.304348	0.4375	0.614503
1217	159	16083	16083	F_P17_F5	321	0	1	3	325	326	1152	56	0	0	54	0	2	0	0	G	A	AG	0.964286	0.0357143	0.037037	0.154076
1198	158	16056	16056	F_G121_F3	321	0	1	3	334	335	1152	14	0	0	0	7	0	0	7	T	C	CT	0.5	0.5	1	0.693147
1199	158	16056	16056	F_G122_F9	321	0	1	3	334	335	1152	12	0	0	0	7	0	0	5	T	C	CT	0.583333	0.416667	0.714286	0.679193
1200	158	16056	16056	F_G149_F3	321	0	1	3	334	335	1152	18	1	1	0	7	0	0	11	T	T	CT	0.388889	0.388889	0.636364	0.668248
1201	158	16056	16056	F_N21_F1	321	0	1	3	334	335	1152	14	0	0	0	7	0	0	7	T	C	CT	0.5	0.5	1	0.693147
1202	158	16056	16056	F_N21_F3	321	0	1	3	334	335	1152	23	0	0	0	7	0	0	16	T	T	CT	0.304348	0.304348	0.4375	0.614503
1203	158	16056	16056	F_N29_M2	321	0	1	3	334	335	1152	13	1	1	0	7	0	0	6	T	C	CT	0.538462	0.461538	0.857143	0.690186
1204	158	16056	16056	F_P13_F5	321	0	1	3	334	335	1152	32	0	0	0	8	0	0	24	T	T	CT	0.25	0.25	0.333333	0.562335
1205	158	16056	16056	F_P13_M2	321	0	1	3	334	335	1152	19	1	1	0	4	0	0	15	T	T	CT	0.210526	0.210526	0.266667	0.514653
1206	158	16056	16056	F_P17_F5	321	0	1	3	334	335	1152	47	0	0	0	43	0	0	4	T	C	CT	0.914894	0.0851064	0.0930233	0.291067
1207	158	16056	16056	F_P9_F1	321	0	1	3	334	335	1152	32	1	1	0	6	0	0	26	T	T	CT	0.1875	0.1875	0.230769	0.482578
1187	157	16038	16038	F_G121_F3	321	0	1	3	340	341	1152	13	0	0	7	6	0	0	0	A	A	AC	0.461538	0.461538	0.857143	0.690186
1188	157	16038	16038	F_G122_F9	321	0	1	3	340	341	1152	14	0	0	6	8	0	0	0	A	C	AC	0.571429	0.428571	0.75	0.682908
1189	157	16038	16038	F_G135_F3	321	0	1	3	340	341	1152	11	0	0	7	4	0	0	0	A	A	AC	0.363636	0.363636	0.571429	0.655482
1190	157	16038	16038	F_G149_F3	321	0	1	3	340	341	1152	18	1	1	10	8	0	0	0	A	A	AC	0.444444	0.444444	0.8	0.686962
1191	157	16038	16038	F_N21_F1	321	0	1	3	340	341	1152	17	1	1	8	9	0	0	0	A	C	AC	0.529412	0.470588	0.888889	0.691416
1192	157	16038	16038	F_N21_F3	321	0	1	3	340	341	1152	23	0	0	16	7	0	0	0	A	A	AC	0.304348	0.304348	0.4375	0.614503
1193	157	16038	16038	F_N29_M2	321	0	1	3	340	341	1152	13	1	1	6	7	0	0	0	A	C	AC	0.538462	0.461538	0.857143	0.690186
1194	157	16038	16038	F_P13_F5	321	0	1	3	340	341	1152	36	0	0	26	10	0	0	0	A	A	AC	0.277778	0.277778	0.384615	0.590842
1195	157	16038	16038	F_P13_M2	321	0	1	3	340	341	1152	25	1	1	21	4	0	0	0	A	A	AC	0.16	0.16	0.190476	0.43967
1196	157	16038	16038	F_P17_F5	321	0	1	3	340	341	1152	56	0	0	6	49	0	0	1	A	C	AC	0.892857	0.125	0.122449	0.428035
1197	157	16038	16038	F_P9_F1	321	0	1	3	340	341	1152	38	1	1	34	4	0	0	0	A	A	AC	0.105263	0.105263	0.117647	0.336496
125487	22176	16032	16032	F_N21_F3	321	0	1	3	342	343	1152	26	0	0	5	0	21	0	0	G	G	AG	0.192308	0.192308	0.238095	0.489552
1176	156	16011	16011	F_G121_F3	321	0	1	3	349	350	1152	15	0	0	10	0	5	0	0	A	A	AG	0.333333	0.333333	0.5	0.636514
1177	156	16011	16011	F_G122_F9	321	0	1	3	349	350	1152	11	0	0	4	0	7	0	0	A	G	AG	0.636364	0.363636	0.571429	0.655482
1178	156	16011	16011	F_G135_F3	321	0	1	3	349	350	1152	14	0	0	9	0	5	0	0	A	A	AG	0.357143	0.357143	0.555556	0.651757
1179	156	16011	16011	F_G149_F3	321	0	1	3	349	350	1152	16	0	1	10	0	6	0	0	A	A	AG	0.375	0.375	0.6	0.661563
1180	156	16011	16011	F_N21_F1	321	0	1	3	349	350	1152	20	1	1	8	0	12	0	0	A	G	AG	0.6	0.4	0.666667	0.673012
1181	156	16011	16011	F_N21_F3	321	0	1	3	349	350	1152	33	0	0	19	0	14	0	0	A	A	AG	0.424242	0.424242	0.736842	0.681624
1182	156	16011	16011	F_N29_M2	321	0	1	3	349	350	1152	12	1	1	4	0	8	0	0	A	G	AG	0.666667	0.333333	0.5	0.636514
1183	156	16011	16011	F_P13_F5	321	0	1	3	349	350	1152	38	0	0	26	0	12	0	0	A	A	AG	0.315789	0.315789	0.461538	0.623655
1184	156	16011	16011	F_P13_M2	321	0	1	3	349	350	1152	28	1	1	22	0	6	0	0	A	A	AG	0.214286	0.214286	0.272727	0.51958
1185	156	16011	16011	F_P17_F5	321	0	1	3	349	350	1152	57	0	0	6	0	51	0	0	A	G	AG	0.894737	0.105263	0.117647	0.336496
1186	156	16011	16011	F_P9_F1	321	0	1	3	349	350	1152	43	1	1	38	0	5	0	0	A	A	AG	0.116279	0.116279	0.131579	0.359445
90061	12308	15918	15918	F_G122_F9	321	0	1	3	380	381	1152	15	0	0	2	0	13	0	0	A	G	AG	0.866667	0.133333	0.153846	0.392674
90062	12308	15918	15918	F_G149_F3	321	0	1	3	380	381	1152	10	0	0	5	0	5	0	0	A	A	AG	0.5	0.5	1	0.693147
90063	12308	15918	15918	F_N21_F1	321	0	1	3	380	381	1152	19	1	1	7	0	12	0	0	A	G	AG	0.631579	0.368421	0.583333	0.65811
90064	12308	15918	15918	F_N21_F3	321	0	1	3	380	381	1152	23	0	0	11	0	12	0	0	A	G	AG	0.521739	0.478261	0.916667	0.692202
90065	12308	15918	15918	F_P13_F5	321	0	1	3	380	381	1152	32	0	0	21	0	11	0	0	A	A	AG	0.34375	0.34375	0.52381	0.643492
90066	12308	15918	15918	F_P13_M2	321	0	1	3	380	381	1152	24	1	1	20	0	4	0	0	A	A	AG	0.166667	0.166667	0.2	0.450561
90067	12308	15918	15918	F_P17_F5	321	0	1	3	380	381	1152	47	0	0	5	0	42	0	0	A	G	AG	0.893617	0.106383	0.119048	0.338886
90068	12308	15918	15918	F_P9_F1	321	0	1	3	380	381	1152	36	1	1	24	0	12	0	0	A	A	AG	0.333333	0.333333	0.5	0.636514
35794	4434	17265	17265	F_G121_F3	322	0	1	2	73	74	417	17	1	0	0	13	0	0	4	C	C	CT	0.235294	0.235294	0.307692	0.545595
35795	4434	17265	17265	F_G135_F3	322	0	1	2	73	74	417	15	0	0	0	10	0	0	5	C	C	CT	0.333333	0.333333	0.5	0.636514
35796	4434	17265	17265	F_G156_F5	322	0	1	2	73	74	417	17	0	0	0	13	0	0	4	C	C	CT	0.235294	0.235294	0.307692	0.545595
35797	4434	17265	17265	F_P13_F5	322	0	1	2	73	74	417	30	0	0	0	16	0	0	14	C	C	CT	0.466667	0.466667	0.875	0.690923
35798	4434	17265	17265	F_P18_F9	322	0	1	2	73	74	417	40	1	1	0	26	0	0	14	C	C	CT	0.35	0.35	0.538462	0.647447
35799	4434	17265	17265	F_P18_M10	322	0	1	2	73	74	417	22	0	0	0	14	0	0	8	C	C	CT	0.363636	0.363636	0.571429	0.655482
35800	4434	17265	17265	F_P5_F1	322	0	1	2	73	74	417	14	0	0	0	10	0	0	4	C	C	CT	0.285714	0.285714	0.4	0.59827
35801	4434	17265	17265	F_P9_F1	322	0	1	2	73	74	417	25	0	0	0	16	0	0	9	C	C	CT	0.36	0.36	0.5625	0.653418
90089	12313	17255	17255	F_G149_F3	322	0	1	3	76	77	417	13	0	0	4	1	8	0	0	G	G	AG	0.384615	0.384615	0.5	0.858741
90090	12313	17255	17255	F_N21_F3	322	0	1	3	76	77	417	29	0	0	5	0	24	0	0	G	G	AG	0.172414	0.172414	0.208333	0.459693
90091	12313	17255	17255	F_P5_F1	322	0	1	3	76	77	417	15	0	0	5	0	10	0	0	G	G	AG	0.333333	0.333333	0.5	0.636514
100266	14197	17655	17655	F_G121_F3	323	0	1	1	21	22	231	16	0	0	0	12	0	0	4	C	C	CT	0.25	0.25	0.333333	0.562335
100267	14197	17655	17655	F_G122_F9	323	0	1	1	21	22	231	22	0	0	0	14	0	0	8	C	C	CT	0.363636	0.363636	0.571429	0.655482
100268	14197	17655	17655	F_G135_F3	323	0	1	1	21	22	231	16	0	0	0	12	0	0	4	C	C	CT	0.25	0.25	0.333333	0.562335
100269	14197	17655	17655	F_N21_F1	323	0	1	1	21	22	231	10	0	0	0	2	0	0	8	C	T	CT	0.8	0.2	0.25	0.500402
100270	14197	17655	17655	F_N21_F3	323	0	1	1	21	22	231	25	0	0	0	6	0	0	19	C	T	CT	0.76	0.24	0.315789	0.55108
100271	14197	17655	17655	F_P13_F5	323	0	1	1	21	22	231	23	0	0	0	18	0	0	5	C	C	CT	0.217391	0.217391	0.277778	0.523586
100272	14197	17655	17655	F_P17_F5	323	0	1	1	21	22	231	53	0	0	0	4	0	0	49	C	T	CT	0.924528	0.0754717	0.0816327	0.267568
100273	14197	17655	17655	F_P5_F1	323	0	1	1	21	22	231	12	0	0	0	3	0	0	9	C	T	CT	0.75	0.25	0.333333	0.562335
100274	14197	17655	17655	F_P9_F1	323	0	1	1	21	22	231	25	0	0	0	17	0	0	8	C	C	CT	0.32	0.32	0.470588	0.626869
35816	4436	17626	17626	F_G121_F3	323	0	1	3	30	31	231	20	1	1	0	2	0	0	18	C	T	CT	0.9	0.1	0.111111	0.325083
35817	4436	17626	17626	F_G122_F9	323	0	1	3	30	31	231	24	1	0	0	10	0	0	14	C	T	CT	0.583333	0.416667	0.714286	0.679193
35818	4436	17626	17626	F_G135_F3	323	0	1	3	30	31	231	15	0	0	0	7	0	0	8	C	T	CT	0.533333	0.466667	0.875	0.690923
35819	4436	17626	17626	F_G156_F5	323	0	1	3	30	31	231	11	0	0	0	1	0	0	10	C	T	CT	0.909091	0.0909091	0.1	0.304636
35820	4436	17626	17626	F_N21_F1	323	0	1	3	30	31	231	15	0	0	0	0	0	0	15	C	T	TT	1	0	0	0
35821	4436	17626	17626	F_N21_F3	323	0	1	3	30	31	231	23	0	0	0	5	0	0	18	C	T	CT	0.782609	0.217391	0.277778	0.523586
35822	4436	17626	17626	F_P13_F5	323	0	1	3	30	31	231	23	0	0	0	16	0	0	7	C	C	CT	0.304348	0.304348	0.4375	0.614503
35823	4436	17626	17626	F_P13_M2	323	0	1	3	30	31	231	11	0	0	0	1	0	0	10	C	T	CT	0.909091	0.0909091	0.1	0.304636
35824	4436	17626	17626	F_P17_F5	323	0	1	3	30	31	231	50	0	0	0	3	0	0	47	C	T	CT	0.94	0.06	0.0638298	0.226968
35825	4436	17626	17626	F_P18_F9	323	0	1	3	30	31	231	33	0	0	0	6	0	0	27	C	T	CT	0.818182	0.181818	0.222222	0.474139
35826	4436	17626	17626	F_P18_M10	323	0	1	3	30	31	231	23	0	0	0	5	0	0	18	C	T	CT	0.782609	0.217391	0.277778	0.523586
35827	4436	17626	17626	F_P5_F1	323	0	1	3	30	31	231	12	0	0	0	2	0	0	10	C	T	CT	0.833333	0.166667	0.2	0.450561
35828	4436	17626	17626	F_P9_F1	323	0	1	3	30	31	231	28	0	1	0	12	0	0	16	C	T	CT	0.571429	0.428571	0.75	0.682908
117272	18444	17614	17614	F_G121_F3	323	0	1	3	34	35	231	17	1	0	0	6	0	0	11	T	T	CT	0.352941	0.352941	0.545455	0.649248
117273	18444	17614	17614	F_G122_F9	323	0	1	3	34	35	231	24	1	0	0	11	0	0	13	T	T	CT	0.458333	0.458333	0.846154	0.689671
117274	18444	17614	17614	F_G135_F3	323	0	1	3	34	35	231	17	0	0	0	4	0	0	13	T	T	CT	0.235294	0.235294	0.307692	0.545595
35802	4435	17539	17539	F_G121_F3	323	0	1	3	59	60	231	22	1	1	7	15	0	0	0	A	C	AC	0.681818	0.318182	0.466667	0.625491
35803	4435	17539	17539	F_G122_F9	323	0	1	3	59	60	231	16	0	0	10	6	0	0	0	A	A	AC	0.375	0.375	0.6	0.661563
35804	4435	17539	17539	F_G135_F3	323	0	1	3	59	60	231	23	1	1	14	9	0	0	0	A	A	AC	0.391304	0.391304	0.642857	0.669328
35805	4435	17539	17539	F_G149_F3	323	0	1	3	59	60	231	16	0	1	3	13	0	0	0	A	C	AC	0.8125	0.1875	0.230769	0.482578
35806	4435	17539	17539	F_G156_F5	323	0	1	3	59	60	231	25	1	1	6	19	0	0	0	A	C	AC	0.76	0.24	0.315789	0.55108
35807	4435	17539	17539	F_N21_F1	323	0	1	3	59	60	231	20	1	1	0	20	0	0	0	A	C	CC	1	0	0	0
35808	4435	17539	17539	F_N21_F3	323	0	1	3	59	60	231	27	0	0	0	27	0	0	0	A	C	CC	1	0	0	0
35809	4435	17539	17539	F_P13_F5	323	0	1	3	59	60	231	33	0	0	22	11	0	0	0	A	A	AC	0.333333	0.333333	0.5	0.636514
35810	4435	17539	17539	F_P13_M2	323	0	1	3	59	60	231	16	0	1	3	13	0	0	0	A	C	AC	0.8125	0.1875	0.230769	0.482578
35811	4435	17539	17539	F_P17_F5	323	0	1	3	59	60	231	56	0	0	2	54	0	0	0	A	C	AC	0.964286	0.0357143	0.037037	0.154076
35812	4435	17539	17539	F_P18_F9	323	0	1	3	59	60	231	49	1	1	12	37	0	0	0	A	C	AC	0.755102	0.244898	0.324324	0.55666
35813	4435	17539	17539	F_P18_M10	323	0	1	3	59	60	231	21	0	0	6	15	0	0	0	A	C	AC	0.714286	0.285714	0.4	0.59827
35814	4435	17539	17539	F_P5_F1	323	0	1	3	59	60	231	22	1	1	4	18	0	0	0	A	C	AC	0.818182	0.181818	0.222222	0.474139
35815	4435	17539	17539	F_P9_F1	323	0	1	3	59	60	231	30	0	1	15	15	0	0	0	A	A	AC	0.5	0.5	1	0.693147
116016	18032	17533	17533	F_N21_F3	323	0	1	3	61	62	231	27	0	0	0	0	23	0	4	G	G	GT	0.148148	0.148148	0.173913	0.419483
116017	18032	17533	17533	F_P13_M2	323	0	1	3	61	62	231	15	0	1	0	0	9	0	6	G	G	GT	0.4	0.4	0.666667	0.673012
116018	18033	18370	18370	F_N21_F3	324	0	1	3	110	111	1401	29	0	0	0	23	0	0	6	C	C	CT	0.206897	0.206897	0.26087	0.509816
116019	18033	18370	18370	F_P13_M2	324	0	1	3	110	111	1401	13	0	0	0	8	0	0	5	C	C	CT	0.384615	0.384615	0.625	0.666278
116020	18033	18370	18370	F_P9_F1	324	0	1	3	110	111	1401	20	0	0	0	16	0	0	4	C	C	CT	0.2	0.2	0.25	0.500402
35862	4441	18409	18409	F_G122_F9	324	0	1	3	123	124	1401	15	0	0	6	0	9	0	0	G	G	AG	0.4	0.4	0.666667	0.673012
35863	4441	18409	18409	F_G156_F5	324	0	1	3	123	124	1401	21	0	1	6	0	15	0	0	G	G	AG	0.285714	0.285714	0.4	0.59827
35864	4441	18409	18409	F_P13_F5	324	0	1	3	123	124	1401	41	0	0	6	0	35	0	0	G	G	AG	0.146341	0.146341	0.171429	0.41631
35865	4441	18409	18409	F_P18_F9	324	0	1	3	123	124	1401	39	1	1	25	0	14	0	0	G	A	AG	0.641026	0.358974	0.56	0.652826
35866	4441	18409	18409	F_P18_M10	324	0	1	3	123	124	1401	20	0	0	14	0	6	0	0	G	A	AG	0.7	0.3	0.428571	0.610864
35867	4442	18457	18457	F_G122_F9	324	0	1	3	139	140	1401	14	0	0	0	9	0	0	5	C	C	CT	0.357143	0.357143	0.555556	0.651757
35868	4442	18457	18457	F_G156_F5	324	0	1	3	139	140	1401	23	1	1	0	17	0	0	6	C	C	CT	0.26087	0.26087	0.352941	0.573964
35869	4442	18457	18457	F_P13_F5	324	0	1	3	139	140	1401	35	0	0	0	29	0	0	6	C	C	CT	0.171429	0.171429	0.206897	0.458144
35870	4442	18457	18457	F_P18_F9	324	0	1	3	139	140	1401	33	0	0	0	13	0	0	20	C	T	CT	0.606061	0.393939	0.65	0.670478
35871	4442	18457	18457	F_P18_M10	324	0	1	3	139	140	1401	23	0	0	0	9	0	0	14	C	T	CT	0.608696	0.391304	0.642857	0.669328
35872	4443	18463	18463	F_G122_F9	324	0	1	3	141	142	1401	14	0	0	0	0	5	0	9	T	T	GT	0.357143	0.357143	0.555556	0.651757
35873	4443	18463	18463	F_G156_F5	324	0	1	3	141	142	1401	23	1	1	0	0	6	0	17	T	T	GT	0.26087	0.26087	0.352941	0.573964
35874	4443	18463	18463	F_P13_F5	324	0	1	3	141	142	1401	34	0	0	0	0	6	0	28	T	T	GT	0.176471	0.176471	0.214286	0.465999
35875	4443	18463	18463	F_P18_F9	324	0	1	3	141	142	1401	35	0	0	0	0	22	0	13	T	G	GT	0.628571	0.371429	0.590909	0.659712
35876	4443	18463	18463	F_P18_M10	324	0	1	3	141	142	1401	25	0	0	0	0	16	0	9	T	G	GT	0.64	0.36	0.5625	0.653418
35877	4444	18685	18685	F_G135_F3	324	0	1	3	215	216	1401	13	0	0	0	0	8	0	5	G	G	GT	0.384615	0.384615	0.625	0.666278
35878	4444	18685	18685	F_G156_F5	324	0	1	3	215	216	1401	22	1	1	0	0	14	0	8	G	G	GT	0.363636	0.363636	0.571429	0.655482
35879	4444	18685	18685	F_P13_F5	324	0	1	3	215	216	1401	29	0	0	0	0	9	0	20	G	T	GT	0.689655	0.310345	0.45	0.619376
35880	4444	18685	18685	F_P17_F5	324	0	1	3	215	216	1401	65	1	1	0	0	57	0	8	G	G	GT	0.123077	0.123077	0.140351	0.373011
35881	4444	18685	18685	F_P18_F9	324	0	1	3	215	216	1401	26	0	0	0	0	19	0	7	G	G	GT	0.269231	0.269231	0.368421	0.582492
35882	4444	18685	18685	F_P5_F1	324	0	1	3	215	216	1401	19	0	0	0	0	15	0	4	G	G	GT	0.210526	0.210526	0.266667	0.514653
35883	4444	18685	18685	F_P9_F1	324	0	1	3	215	216	1401	24	0	0	0	0	6	0	18	G	T	GT	0.75	0.25	0.333333	0.562335
35884	4445	18803	18803	F_G121_F3	324	0	1	1	255	256	1401	11	0	0	6	0	5	0	0	A	A	AG	0.454545	0.454545	0.833333	0.689009
35885	4445	18803	18803	F_G135_F3	324	0	1	1	255	256	1401	15	0	0	9	0	6	0	0	A	A	AG	0.4	0.4	0.666667	0.673012
35886	4445	18803	18803	F_P18_F9	324	0	1	1	255	256	1401	28	0	0	13	0	15	0	0	A	G	AG	0.535714	0.464286	0.866667	0.690594
35887	4445	18803	18803	F_P18_M10	324	0	1	1	255	256	1401	34	0	0	2	0	32	0	0	A	G	AG	0.941176	0.0588235	0.0625	0.223718
35888	4445	18803	18803	F_P5_F1	324	0	1	1	255	256	1401	16	0	0	8	0	8	0	0	A	A	AG	0.5	0.5	1	0.693147
35889	4445	18803	18803	F_P9_F1	324	0	1	1	255	256	1401	33	1	1	24	0	9	0	0	A	A	AG	0.272727	0.272727	0.375	0.585953
35890	4446	18813	18813	F_G135_F3	324	0	1	2	258	259	1401	16	0	0	0	8	0	0	8	T	C	CT	0.5	0.5	1	0.693147
35891	4446	18813	18813	F_N21_F3	324	0	1	2	258	259	1401	17	1	1	0	4	0	0	13	T	T	CT	0.235294	0.235294	0.307692	0.545595
35892	4446	18813	18813	F_P13_M2	324	0	1	2	258	259	1401	13	0	0	0	6	0	0	7	T	T	CT	0.461538	0.461538	0.857143	0.690186
35893	4446	18813	18813	F_P18_F9	324	0	1	2	258	259	1401	25	0	0	0	14	0	0	11	T	C	CT	0.56	0.44	0.785714	0.68593
35894	4446	18813	18813	F_P18_M10	324	0	1	2	258	259	1401	34	0	0	0	30	0	0	4	T	C	CT	0.882353	0.117647	0.133333	0.362211
35895	4446	18813	18813	F_P5_F1	324	0	1	2	258	259	1401	11	0	0	0	7	0	0	4	T	C	CT	0.636364	0.363636	0.571429	0.655482
35896	4446	18813	18813	F_P9_F1	324	0	1	2	258	259	1401	34	1	1	0	9	0	0	25	T	T	CT	0.264706	0.264706	0.36	0.577922
35897	4447	18946	18946	F_G135_F3	324	0	1	3	302	303	1401	18	0	0	0	13	0	0	5	C	C	CT	0.277778	0.277778	0.384615	0.590842
35898	4447	18946	18946	F_G149_F3	324	0	1	3	302	303	1401	15	0	1	0	9	1	0	5	C	C	CT	0.4	0.4	0.555556	0.853236
35899	4447	18946	18946	F_P13_F5	324	0	1	3	302	303	1401	40	0	0	0	35	0	0	5	C	C	CT	0.125	0.125	0.142857	0.37677
35900	4447	18946	18946	F_P18_F9	324	0	1	3	302	303	1401	23	0	0	0	8	1	0	14	C	T	CT	0.652174	0.391304	0.571429	0.805827
35901	4447	18946	18946	F_P18_M10	324	0	1	3	302	303	1401	25	0	0	0	4	0	0	21	C	T	CT	0.84	0.16	0.190476	0.43967
35902	4447	18946	18946	F_P5_F5	324	0	1	3	302	303	1401	12	0	0	0	5	0	0	7	C	T	CT	0.583333	0.416667	0.714286	0.679193
35903	4447	18946	18946	F_P9_F1	324	0	1	3	302	303	1401	37	1	1	0	30	0	0	7	C	C	CT	0.189189	0.189189	0.233333	0.485045
35904	4448	18949	18949	F_G121_F3	324	0	1	3	303	304	1401	13	0	0	0	9	0	0	4	C	C	CT	0.307692	0.307692	0.444444	0.617242
35905	4448	18949	18949	F_G135_F3	324	0	1	3	303	304	1401	18	0	0	0	9	0	0	9	C	C	CT	0.5	0.5	1	0.693147
35906	4448	18949	18949	F_G149_F3	324	0	1	3	303	304	1401	15	0	1	0	9	0	0	6	C	C	CT	0.4	0.4	0.666667	0.673012
35907	4448	18949	18949	F_P13_F5	324	0	1	3	303	304	1401	37	0	0	0	32	0	0	5	C	C	CT	0.135135	0.135135	0.15625	0.396033
35908	4448	18949	18949	F_P18_F9	324	0	1	3	303	304	1401	22	0	0	0	7	0	0	15	C	T	CT	0.681818	0.318182	0.466667	0.625491
35909	4448	18949	18949	F_P18_M10	324	0	1	3	303	304	1401	25	0	0	0	4	0	0	21	C	T	CT	0.84	0.16	0.190476	0.43967
35910	4448	18949	18949	F_P5_F5	324	0	1	3	303	304	1401	11	0	0	0	3	0	0	8	C	T	CT	0.727273	0.272727	0.375	0.585953
35911	4448	18949	18949	F_P9_F1	324	0	1	3	303	304	1401	34	1	1	0	22	0	0	12	C	C	CT	0.352941	0.352941	0.545455	0.649248
35912	4449	18989	18989	F_G135_F3	324	0	1	1	317	318	1401	17	0	0	0	6	0	0	11	T	T	CT	0.352941	0.352941	0.545455	0.649248
35913	4449	18989	18989	F_G149_F3	324	0	1	1	317	318	1401	13	0	0	0	5	0	0	8	T	T	CT	0.384615	0.384615	0.625	0.666278
35914	4449	18989	18989	F_P18_F9	324	0	1	1	317	318	1401	26	0	0	0	16	1	0	9	T	C	CT	0.653846	0.384615	0.5625	0.79131
35915	4449	18989	18989	F_P18_M10	324	0	1	1	317	318	1401	30	0	0	0	29	0	0	1	T	C	CT	0.966667	0.0333333	0.0344828	0.146145
35916	4449	18989	18989	F_P5_F5	324	0	1	1	317	318	1401	11	0	0	0	7	0	0	4	T	C	CT	0.636364	0.363636	0.571429	0.655482
35917	4449	18989	18989	F_P9_F1	324	0	1	1	317	318	1401	28	0	1	0	7	0	0	21	T	T	CT	0.25	0.25	0.333333	0.562335
9469	1141	19006	19006	F_G121_F3	324	0	1	3	322	323	1401	14	0	0	10	0	4	0	0	A	A	AG	0.285714	0.285714	0.4	0.59827
9470	1141	19006	19006	F_G135_F3	324	0	1	3	322	323	1401	14	0	0	9	0	5	0	0	A	A	AG	0.357143	0.357143	0.555556	0.651757
9471	1141	19006	19006	F_G149_F3	324	0	1	3	322	323	1401	12	0	0	7	0	5	0	0	A	A	AG	0.416667	0.416667	0.714286	0.679193
9472	1141	19006	19006	F_P14_F9	324	0	1	3	322	323	1401	10	0	0	6	0	4	0	0	A	A	AG	0.4	0.4	0.666667	0.673012
9473	1141	19006	19006	F_P18_F9	324	0	1	3	322	323	1401	24	0	0	10	0	14	0	0	A	G	AG	0.583333	0.416667	0.714286	0.679193
9474	1141	19006	19006	F_P18_M10	324	0	1	3	322	323	1401	24	0	0	0	0	24	0	0	A	G	GG	1	0	0	0
9475	1141	19006	19006	F_P5_F1	324	0	1	3	322	323	1401	10	0	0	6	0	4	0	0	A	A	AG	0.4	0.4	0.666667	0.673012
9476	1141	19006	19006	F_P9_F1	324	0	1	3	322	323	1401	23	0	0	16	0	7	0	0	A	A	AG	0.304348	0.304348	0.4375	0.614503
35918	4450	19076	19076	F_G121_F3	324	0	1	1	346	347	1401	16	0	0	0	6	0	0	10	T	T	CT	0.375	0.375	0.6	0.661563
35919	4450	19076	19076	F_G135_F3	324	0	1	1	346	347	1401	13	0	0	0	4	0	0	9	T	T	CT	0.307692	0.307692	0.444444	0.617242
35920	4450	19076	19076	F_G149_F3	324	0	1	1	346	347	1401	12	0	0	0	4	0	0	8	T	T	CT	0.333333	0.333333	0.5	0.636514
35921	4450	19076	19076	F_N21_F3	324	0	1	1	346	347	1401	26	0	0	0	7	0	0	19	T	T	CT	0.269231	0.269231	0.368421	0.582492
35922	4450	19076	19076	F_P13_F5	324	0	1	1	346	347	1401	37	0	0	0	6	0	0	31	T	T	CT	0.162162	0.162162	0.193548	0.443238
35923	4450	19076	19076	F_P13_M2	324	0	1	1	346	347	1401	17	0	1	0	11	0	0	6	T	C	CT	0.647059	0.352941	0.545455	0.649248
35924	4450	19076	19076	F_P18_F9	324	0	1	1	346	347	1401	27	0	0	0	13	0	0	14	T	T	CT	0.481481	0.481481	0.928571	0.692461
35925	4450	19076	19076	F_P18_M10	324	0	1	1	346	347	1401	28	0	0	0	28	0	0	0	T	C	CC	1	0	0	0
35926	4450	19076	19076	F_P5_F1	324	0	1	1	346	347	1401	15	0	0	0	6	0	0	9	T	T	CT	0.4	0.4	0.666667	0.673012
35927	4450	19076	19076	F_P9_F1	324	0	1	1	346	347	1401	24	0	0	0	5	0	0	19	T	T	CT	0.208333	0.208333	0.263158	0.51174
116021	18034	19189	19189	F_P13_M2	324	0	1	3	383	384	1401	12	0	0	0	7	0	0	5	C	C	CT	0.416667	0.416667	0.714286	0.679193
35928	4451	19214	19214	F_G122_F9	324	0	1	1	392	393	1401	12	0	0	8	0	4	0	0	A	A	AG	0.333333	0.333333	0.5	0.636514
35929	4451	19214	19214	F_G156_F5	324	0	1	1	392	393	1401	10	0	0	5	0	5	0	0	A	A	AG	0.5	0.5	1	0.693147
35930	4451	19214	19214	F_N21_F5	324	0	1	1	392	393	1401	14	1	1	6	0	8	0	0	A	G	AG	0.571429	0.428571	0.75	0.682908
35931	4451	19214	19214	F_P13_M2	324	0	1	1	392	393	1401	12	0	0	5	0	7	0	0	A	G	AG	0.583333	0.416667	0.714286	0.679193
35932	4451	19214	19214	F_P18_F9	324	0	1	1	392	393	1401	23	0	0	8	0	15	0	0	A	G	AG	0.652174	0.347826	0.533333	0.646091
35933	4451	19214	19214	F_P18_M10	324	0	1	1	392	393	1401	24	0	0	5	0	19	0	0	A	G	AG	0.791667	0.208333	0.263158	0.51174
35934	4451	19214	19214	F_P9_F1	324	0	1	1	392	393	1401	22	0	0	15	0	7	0	0	A	A	AG	0.318182	0.318182	0.466667	0.625491
35935	4452	19254	19254	F_G122_F9	324	0	1	2	405	406	1401	17	0	0	13	4	0	0	0	A	A	AC	0.235294	0.235294	0.307692	0.545595
35936	4452	19254	19254	F_G135_F3	324	0	1	2	405	406	1401	15	0	0	10	5	0	0	0	A	A	AC	0.333333	0.333333	0.5	0.636514
35937	4452	19254	19254	F_G156_F5	324	0	1	2	405	406	1401	13	0	0	9	2	0	0	2	A	A	AC	0.307692	0.307692	0.222222	0.830518
35938	4452	19254	19254	F_N21_F5	324	0	1	2	405	406	1401	11	1	0	6	5	0	0	0	A	A	AC	0.454545	0.454545	0.833333	0.689009
35939	4452	19254	19254	F_P13_M2	324	0	1	2	405	406	1401	15	0	1	7	8	0	0	0	A	C	AC	0.533333	0.466667	0.875	0.690923
35940	4452	19254	19254	F_P18_F9	324	0	1	2	405	406	1401	31	0	0	7	24	0	0	0	A	C	AC	0.774194	0.225806	0.291667	0.534159
35941	4452	19254	19254	F_P18_M10	324	0	1	2	405	406	1401	26	0	0	4	22	0	0	0	A	C	AC	0.846154	0.153846	0.181818	0.429323
35942	4452	19254	19254	F_P9_F1	324	0	1	2	405	406	1401	17	0	0	13	4	0	0	0	A	A	AC	0.235294	0.235294	0.307692	0.545595
90092	12314	20629	20629	F_G135_F3	325	0	1	3	17	18	1224	17	0	0	0	12	0	0	5	C	C	CT	0.294118	0.294118	0.416667	0.605797
90093	12314	20629	20629	F_G149_F3	325	0	1	3	17	18	1224	13	0	0	0	9	0	0	4	C	C	CT	0.307692	0.307692	0.444444	0.617242
90094	12314	20629	20629	F_G156_F5	325	0	1	3	17	18	1224	16	0	0	0	11	0	0	5	C	C	CT	0.3125	0.3125	0.454545	0.621086
90095	12314	20629	20629	F_N21_F1	325	0	1	3	17	18	1224	11	0	0	0	3	0	0	8	C	T	CT	0.727273	0.272727	0.375	0.585953
90096	12314	20629	20629	F_N21_F3	325	0	1	3	17	18	1224	24	0	0	0	20	0	0	4	C	C	CT	0.166667	0.166667	0.2	0.450561
90097	12314	20629	20629	F_P13_F5	325	0	1	3	17	18	1224	26	0	0	0	17	0	0	9	C	C	CT	0.346154	0.346154	0.529412	0.645033
90098	12314	20629	20629	F_P17_F5	325	0	1	3	17	18	1224	40	0	0	0	5	0	0	35	C	T	CT	0.875	0.125	0.142857	0.37677
35998	4459	20569	20569	F_G121_F3	325	0	1	3	37	38	1224	17	1	0	8	0	9	0	0	G	G	AG	0.470588	0.470588	0.888889	0.691416
35999	4459	20569	20569	F_G122_F9	325	0	1	3	37	38	1224	17	0	0	4	0	13	0	0	G	G	AG	0.235294	0.235294	0.307692	0.545595
36000	4459	20569	20569	F_G135_F3	325	0	1	3	37	38	1224	19	0	0	10	0	9	0	0	G	A	AG	0.526316	0.473684	0.9	0.691761
36001	4459	20569	20569	F_G156_F5	325	0	1	3	37	38	1224	10	0	0	5	0	5	0	0	G	A	AG	0.5	0.5	1	0.693147
36002	4459	20569	20569	F_N21_F1	325	0	1	3	37	38	1224	11	0	0	10	0	1	0	0	G	A	AG	0.909091	0.0909091	0.1	0.304636
36003	4459	20569	20569	F_N21_F3	325	0	1	3	37	38	1224	22	0	0	6	0	16	0	0	G	G	AG	0.272727	0.272727	0.375	0.585953
36004	4459	20569	20569	F_P13_F5	325	0	1	3	37	38	1224	27	0	0	24	0	3	0	0	G	A	AG	0.888889	0.111111	0.125	0.348832
36005	4459	20569	20569	F_P13_M2	325	0	1	3	37	38	1224	10	0	0	5	0	5	0	0	G	A	AG	0.5	0.5	1	0.693147
36006	4459	20569	20569	F_P17_F5	325	0	1	3	37	38	1224	44	0	0	43	1	0	0	0	G	A	AC	1	0.0227273	0.0232558	0.108471
36007	4459	20569	20569	F_P18_F9	325	0	1	3	37	38	1224	27	0	0	5	0	21	0	1	G	G	AG	0.222222	0.222222	0.238095	0.629831
36008	4459	20569	20569	F_P5_F1	325	0	1	3	37	38	1224	11	0	0	5	0	6	0	0	G	G	AG	0.454545	0.454545	0.833333	0.689009
125495	22184	20527	20527	F_N21_F3	325	0	1	3	51	52	1224	25	0	0	0	18	0	0	7	C	C	CT	0.28	0.28	0.388889	0.592953
116036	18040	20515	20515	F_N21_F3	325	0	1	3	55	56	1224	25	0	0	0	7	0	0	18	T	T	CT	0.28	0.28	0.388889	0.592953
116037	18040	20515	20515	F_P13_M2	325	0	1	3	55	56	1224	13	0	0	0	6	0	0	7	T	T	CT	0.461538	0.461538	0.857143	0.690186
116038	18041	20516	20516	F_G122_F9	325	0	1	2	55	56	1224	21	0	0	0	4	0	0	17	T	T	CT	0.190476	0.190476	0.235294	0.486913
116039	18041	20516	20516	F_N21_F3	325	0	1	2	55	56	1224	24	0	0	0	6	0	0	18	T	T	CT	0.25	0.25	0.333333	0.562335
116040	18041	20516	20516	F_P13_M2	325	0	1	2	55	56	1224	13	0	0	0	6	0	0	7	T	T	CT	0.461538	0.461538	0.857143	0.690186
1268	165	20449	20449	F_G156_F5	325	0	1	3	77	78	1224	18	0	0	0	11	0	0	7	T	C	CT	0.611111	0.388889	0.636364	0.668248
1269	165	20449	20449	F_N21_F1	325	0	1	3	77	78	1224	20	1	1	0	13	0	0	7	T	C	CT	0.65	0.35	0.538462	0.647447
1270	165	20449	20449	F_N21_F3	325	0	1	3	77	78	1224	28	0	0	0	14	0	0	14	T	C	CT	0.5	0.5	1	0.693147
1271	165	20449	20449	F_N29_M2	325	0	1	3	77	78	1224	10	0	0	0	6	0	0	4	T	C	CT	0.6	0.4	0.666667	0.673012
1272	165	20449	20449	F_P13_F5	325	0	1	3	77	78	1224	28	0	0	0	8	0	0	20	T	T	CT	0.285714	0.285714	0.4	0.59827
1273	165	20449	20449	F_P13_M2	325	0	1	3	77	78	1224	13	0	0	0	6	0	0	7	T	T	CT	0.461538	0.461538	0.857143	0.690186
1274	165	20449	20449	F_P17_F5	325	0	1	3	77	78	1224	49	0	0	0	40	0	0	9	T	C	CT	0.816327	0.183673	0.225	0.476918
1260	164	20443	20443	F_G122_F9	325	0	1	3	79	80	1224	23	0	0	1	0	4	0	18	T	T	GT	0.217391	0.217391	0.222222	0.632369
1261	164	20443	20443	F_G156_F5	325	0	1	3	79	80	1224	18	0	0	0	0	11	0	7	T	G	GT	0.611111	0.388889	0.636364	0.668248
1262	164	20443	20443	F_N21_F1	325	0	1	3	79	80	1224	20	1	1	0	0	14	0	6	T	G	GT	0.7	0.3	0.428571	0.610864
1263	164	20443	20443	F_N21_F3	325	0	1	3	79	80	1224	28	0	0	0	0	15	0	13	T	G	GT	0.535714	0.464286	0.866667	0.690594
1264	164	20443	20443	F_N29_M2	325	0	1	3	79	80	1224	10	0	0	0	0	6	0	4	T	G	GT	0.6	0.4	0.666667	0.673012
1265	164	20443	20443	F_P13_F5	325	0	1	3	79	80	1224	27	0	0	0	0	8	0	19	T	T	GT	0.296296	0.296296	0.421053	0.607693
1266	164	20443	20443	F_P13_M2	325	0	1	3	79	80	1224	13	0	0	0	0	6	0	7	T	T	GT	0.461538	0.461538	0.857143	0.690186
1267	164	20443	20443	F_P17_F5	325	0	1	3	79	80	1224	52	0	0	0	0	44	0	8	T	G	GT	0.846154	0.153846	0.181818	0.429323
1252	163	20431	20431	F_G122_F9	325	0	1	3	83	84	1224	19	0	0	0	15	0	0	4	C	C	CT	0.210526	0.210526	0.266667	0.514653
1253	163	20431	20431	F_G156_F5	325	0	1	3	83	84	1224	19	0	0	0	8	0	0	11	C	T	CT	0.578947	0.421053	0.727273	0.680629
1254	163	20431	20431	F_N21_F1	325	0	1	3	83	84	1224	20	1	1	0	5	0	0	15	C	T	CT	0.75	0.25	0.333333	0.562335
1255	163	20431	20431	F_N21_F3	325	0	1	3	83	84	1224	28	0	0	0	13	0	0	15	C	T	CT	0.535714	0.464286	0.866667	0.690594
1256	163	20431	20431	F_N29_M2	325	0	1	3	83	84	1224	10	0	0	0	4	0	0	6	C	T	CT	0.6	0.4	0.666667	0.673012
1257	163	20431	20431	F_P13_F5	325	0	1	3	83	84	1224	30	0	0	2	20	0	0	8	C	C	CT	0.333333	0.333333	0.4	0.803315
1258	163	20431	20431	F_P13_M2	325	0	1	3	83	84	1224	14	0	0	0	8	0	0	6	C	C	CT	0.428571	0.428571	0.75	0.682908
1259	163	20431	20431	F_P17_F5	325	0	1	3	83	84	1224	51	0	0	0	8	0	0	43	C	T	CT	0.843137	0.156863	0.186047	0.434431
125494	22183	20392	20392	F_N21_F3	325	0	1	3	96	97	1224	28	0	0	19	0	9	0	0	A	A	AG	0.321429	0.321429	0.473684	0.627942
125493	22182	20377	20377	F_N21_F3	325	0	1	3	101	102	1224	29	0	0	5	0	24	0	0	G	G	AG	0.172414	0.172414	0.208333	0.459693
116033	18039	20374	20374	F_G122_F9	325	0	1	3	102	103	1224	22	0	0	4	18	0	0	0	C	C	AC	0.181818	0.181818	0.222222	0.474139
116034	18039	20374	20374	F_N21_F3	325	0	1	3	102	103	1224	29	0	0	13	16	0	0	0	C	C	AC	0.448276	0.448276	0.8125	0.687787
116035	18039	20374	20374	F_P13_M2	325	0	1	3	102	103	1224	11	0	0	5	6	0	0	0	C	C	AC	0.454545	0.454545	0.833333	0.689009
116031	18038	20332	20332	F_N21_F3	325	0	1	3	116	117	1224	34	0	0	0	29	0	0	5	C	C	CT	0.147059	0.147059	0.172414	0.417573
116032	18038	20332	20332	F_P13_M2	325	0	1	3	116	117	1224	11	0	0	0	7	0	0	4	C	C	CT	0.363636	0.363636	0.571429	0.655482
35990	4458	20317	20317	F_G122_F9	325	0	1	3	121	122	1224	16	0	0	8	8	0	0	0	A	A	AC	0.5	0.5	1	0.693147
35991	4458	20317	20317	F_G135_F3	325	0	1	3	121	122	1224	14	0	0	4	10	0	0	0	A	C	AC	0.714286	0.285714	0.4	0.59827
35992	4458	20317	20317	F_G156_F5	325	0	1	3	121	122	1224	12	0	0	6	6	0	0	0	A	A	AC	0.5	0.5	1	0.693147
35993	4458	20317	20317	F_N21_F3	325	0	1	3	121	122	1224	32	0	0	9	23	0	0	0	A	C	AC	0.71875	0.28125	0.391304	0.59413
35994	4458	20317	20317	F_P13_F5	325	0	1	3	121	122	1224	36	0	0	32	4	0	0	0	A	A	AC	0.111111	0.111111	0.125	0.348832
35995	4458	20317	20317	F_P18_F9	325	0	1	3	121	122	1224	23	0	0	2	21	0	0	0	A	C	AC	0.913043	0.0869565	0.0952381	0.295439
35996	4458	20317	20317	F_P18_M10	325	0	1	3	121	122	1224	20	0	0	7	13	0	0	0	A	C	AC	0.65	0.35	0.538462	0.647447
35997	4458	20317	20317	F_P5_F1	325	0	1	3	121	122	1224	11	0	0	7	4	0	0	0	A	A	AC	0.363636	0.363636	0.571429	0.655482
125492	22181	20316	20316	F_N21_F3	325	0	1	1	122	123	1224	32	0	0	0	0	27	0	5	G	G	GT	0.15625	0.15625	0.185185	0.433399
35984	4457	20302	20302	F_G122_F9	325	0	1	3	126	127	1224	16	0	0	4	0	12	0	0	G	G	AG	0.25	0.25	0.333333	0.562335
35985	4457	20302	20302	F_G135_F3	325	0	1	3	126	127	1224	15	0	0	9	0	6	0	0	G	A	AG	0.6	0.4	0.666667	0.673012
35986	4457	20302	20302	F_N21_F3	325	0	1	3	126	127	1224	31	0	0	5	0	26	0	0	G	G	AG	0.16129	0.16129	0.192308	0.441803
35987	4457	20302	20302	F_P13_F5	325	0	1	3	126	127	1224	37	0	0	4	0	33	0	0	G	G	AG	0.108108	0.108108	0.121212	0.342542
35988	4457	20302	20302	F_P18_F9	325	0	1	3	126	127	1224	24	0	0	22	0	2	0	0	G	A	AG	0.916667	0.0833333	0.0909091	0.286836
35989	4457	20302	20302	F_P18_M10	325	0	1	3	126	127	1224	23	0	0	16	0	7	0	0	G	A	AG	0.695652	0.304348	0.4375	0.614503
119694	19265	20071	20071	F_P9_F1	325	0	1	3	203	204	1224	16	0	0	7	0	0	0	9	T	T	AT	0.4375	0.4375	0.777778	0.685314
119693	19264	20041	20041	F_P9_F1	325	0	1	3	213	214	1224	16	0	0	9	7	0	0	0	A	A	AC	0.4375	0.4375	0.777778	0.685314
119691	19263	19987	19987	F_G122_F9	325	0	1	3	231	232	1224	15	0	0	0	6	0	0	9	T	T	CT	0.4	0.4	0.666667	0.673012
119692	19263	19987	19987	F_P9_F1	325	0	1	3	231	232	1224	14	0	0	0	7	0	0	7	T	C	CT	0.5	0.5	1	0.693147
119689	19262	19984	19984	F_G122_F9	325	0	1	3	232	233	1224	16	0	0	6	0	10	0	0	G	G	AG	0.375	0.375	0.6	0.661563
119690	19262	19984	19984	F_P9_F1	325	0	1	3	232	233	1224	15	0	0	7	0	8	0	0	G	G	AG	0.466667	0.466667	0.875	0.690923
125491	22180	19945	19945	F_N21_F3	325	0	1	3	245	246	1224	26	0	0	0	19	0	0	7	C	C	CT	0.269231	0.269231	0.368421	0.582492
112308	16939	19907	19907	F_G122_F9	325	0	1	2	258	259	1224	23	0	0	0	7	0	0	16	T	T	CT	0.304348	0.304348	0.4375	0.614503
112309	16939	19907	19907	F_N21_F1	325	0	1	2	258	259	1224	15	0	0	0	6	0	0	9	T	T	CT	0.4	0.4	0.666667	0.673012
112310	16939	19907	19907	F_N21_F3	325	0	1	2	258	259	1224	36	1	1	1	18	0	0	17	T	C	CT	0.527778	0.5	0.944444	0.800427
112311	16939	19907	19907	F_P13_M2	325	0	1	2	258	259	1224	13	0	0	0	9	0	0	4	T	C	CT	0.692308	0.307692	0.444444	0.617242
112312	16939	19907	19907	F_P9_F1	325	0	1	2	258	259	1224	21	0	0	0	9	0	0	12	T	T	CT	0.428571	0.428571	0.75	0.682908
112303	16938	19897	19897	F_G122_F9	325	0	1	3	261	262	1224	23	0	0	0	0	8	0	15	T	T	GT	0.347826	0.347826	0.533333	0.646091
112304	16938	19897	19897	F_N21_F1	325	0	1	3	261	262	1224	15	0	0	0	0	6	0	9	T	T	GT	0.4	0.4	0.666667	0.673012
112305	16938	19897	19897	F_N21_F3	325	0	1	3	261	262	1224	36	1	1	0	0	7	0	29	T	T	GT	0.194444	0.194444	0.241379	0.492604
112306	16938	19897	19897	F_P13_M2	325	0	1	3	261	262	1224	13	0	0	0	0	5	0	8	T	T	GT	0.384615	0.384615	0.625	0.666278
112307	16938	19897	19897	F_P9_F1	325	0	1	3	261	262	1224	18	0	0	0	0	5	0	13	T	T	GT	0.277778	0.277778	0.384615	0.590842
125490	22179	19855	19855	F_N21_F3	325	0	1	3	275	276	1224	35	0	1	20	0	0	0	15	A	A	AT	0.428571	0.428571	0.75	0.682908
119686	19261	19741	19741	F_G122_F9	325	0	1	3	313	314	1224	16	0	0	5	0	11	0	0	G	G	AG	0.3125	0.3125	0.454545	0.621086
119687	19261	19741	19741	F_N21_F3	325	0	1	3	313	314	1224	28	0	0	5	0	23	0	0	G	G	AG	0.178571	0.178571	0.217391	0.46922
119688	19261	19741	19741	F_P9_F1	325	0	1	3	313	314	1224	27	0	1	9	0	18	0	0	G	G	AG	0.333333	0.333333	0.5	0.636514
119683	19260	19717	19717	F_G122_F9	325	0	1	3	321	322	1224	14	0	0	0	10	0	0	4	C	C	CT	0.285714	0.285714	0.4	0.59827
119684	19260	19717	19717	F_N21_F3	325	0	1	3	321	322	1224	33	0	0	0	28	0	0	5	C	C	CT	0.151515	0.151515	0.178571	0.425328
119685	19260	19717	19717	F_P9_F1	325	0	1	3	321	322	1224	27	0	1	0	18	0	0	9	C	C	CT	0.333333	0.333333	0.5	0.636514
119682	19259	19690	19690	F_P9_F1	325	0	1	3	330	331	1224	27	0	1	0	0	9	0	18	T	T	GT	0.333333	0.333333	0.5	0.636514
119680	19258	19677	19677	F_P5_F1	325	0	1	1	335	336	1224	14	0	0	5	0	9	0	0	G	G	AG	0.357143	0.357143	0.555556	0.651757
119681	19258	19677	19677	F_P9_F1	325	0	1	1	335	336	1224	24	0	0	7	0	17	0	0	G	G	AG	0.291667	0.291667	0.411765	0.603637
116029	18037	19656	19656	F_P13_M2	325	0	1	1	342	343	1224	11	0	0	7	0	0	0	4	A	A	AT	0.363636	0.363636	0.571429	0.655482
116030	18037	19656	19656	F_P9_F1	325	0	1	1	342	343	1224	26	0	0	19	0	0	0	7	A	A	AT	0.269231	0.269231	0.368421	0.582492
35974	4456	19586	19586	F_G122_F9	325	0	1	2	365	366	1224	14	0	0	0	5	0	0	9	T	T	CT	0.357143	0.357143	0.555556	0.651757
35975	4456	19586	19586	F_G135_F3	325	0	1	2	365	366	1224	15	0	0	0	7	0	0	8	T	T	CT	0.466667	0.466667	0.875	0.690923
35976	4456	19586	19586	F_G156_F5	325	0	1	2	365	366	1224	14	0	0	0	5	0	0	9	T	T	CT	0.357143	0.357143	0.555556	0.651757
35977	4456	19586	19586	F_N21_F3	325	0	1	2	365	366	1224	38	1	1	0	17	0	0	21	T	T	CT	0.447368	0.447368	0.809524	0.687597
35978	4456	19586	19586	F_P13_M2	325	0	1	2	365	366	1224	19	1	1	1	6	0	0	12	T	T	CT	0.368421	0.368421	0.5	0.809205
35979	4456	19586	19586	F_P18_F9	325	0	1	2	365	366	1224	16	0	0	0	13	0	0	3	T	C	CT	0.8125	0.1875	0.230769	0.482578
35980	4456	19586	19586	F_P18_M10	325	0	1	2	365	366	1224	31	0	0	0	25	0	0	6	T	C	CT	0.806452	0.193548	0.24	0.491327
35981	4456	19586	19586	F_P5_F1	325	0	1	2	365	366	1224	11	0	0	0	5	0	0	6	T	T	CT	0.454545	0.454545	0.833333	0.689009
35982	4456	19586	19586	F_P5_F5	325	0	1	2	365	366	1224	10	0	0	0	8	0	0	2	T	C	CT	0.8	0.2	0.25	0.500402
35983	4456	19586	19586	F_P9_F1	325	0	1	2	365	366	1224	16	0	0	0	5	0	0	11	T	T	CT	0.3125	0.3125	0.454545	0.621086
116028	18036	19546	19546	F_P13_M2	325	0	1	3	378	379	1224	26	1	1	0	0	21	0	5	G	G	GT	0.192308	0.192308	0.238095	0.489552
116022	18035	19542	19542	F_G122_F9	325	0	1	1	380	381	1224	19	0	0	0	15	0	0	4	C	C	CT	0.210526	0.210526	0.266667	0.514653
116023	18035	19542	19542	F_G156_F5	325	0	1	1	380	381	1224	11	0	0	0	5	0	0	6	C	T	CT	0.545455	0.454545	0.833333	0.689009
116024	18035	19542	19542	F_N21_F3	325	0	1	1	380	381	1224	42	1	1	0	28	0	0	14	C	C	CT	0.333333	0.333333	0.5	0.636514
116025	18035	19542	19542	F_P13_M2	325	0	1	1	380	381	1224	26	1	1	0	18	0	0	8	C	C	CT	0.307692	0.307692	0.444444	0.617242
116026	18035	19542	19542	F_P5_F1	325	0	1	1	380	381	1224	11	0	0	0	6	0	0	5	C	C	CT	0.454545	0.454545	0.833333	0.689009
116027	18035	19542	19542	F_P9_F1	325	0	1	1	380	381	1224	20	0	0	0	16	0	0	4	C	C	CT	0.2	0.2	0.25	0.500402
112300	16937	19528	19528	F_N21_F1	325	0	1	3	384	385	1224	10	0	0	0	4	6	0	0	G	G	CG	0.4	0.4	0.666667	0.673012
112301	16937	19528	19528	F_N21_F3	325	0	1	3	384	385	1224	43	1	1	0	12	31	0	0	G	G	CG	0.27907	0.27907	0.387097	0.592073
112302	16937	19528	19528	F_P13_M2	325	0	1	3	384	385	1224	28	1	1	0	13	15	0	0	G	G	CG	0.464286	0.464286	0.866667	0.690594
112297	16936	19498	19498	F_N21_F1	325	0	1	3	394	395	1224	11	0	0	0	6	0	0	5	C	C	CT	0.454545	0.454545	0.833333	0.689009
112298	16936	19498	19498	F_N21_F3	325	0	1	3	394	395	1224	46	1	1	0	37	0	0	9	C	C	CT	0.195652	0.195652	0.243243	0.494316
112299	16936	19498	19498	F_P13_M2	325	0	1	3	394	395	1224	25	1	1	0	13	0	0	12	C	C	CT	0.48	0.48	0.923077	0.692347
112294	16935	19495	19495	F_N21_F1	325	0	1	3	395	396	1224	12	0	0	5	0	7	0	0	G	G	AG	0.416667	0.416667	0.714286	0.679193
112295	16935	19495	19495	F_N21_F3	325	0	1	3	395	396	1224	47	1	1	9	0	38	0	0	G	G	AG	0.191489	0.191489	0.236842	0.488375
112296	16935	19495	19495	F_P13_M2	325	0	1	3	395	396	1224	25	1	1	12	0	13	0	0	G	G	AG	0.48	0.48	0.923077	0.692347
35964	4455	19483	19483	F_G122_F9	325	0	1	3	399	400	1224	17	0	0	4	0	13	0	0	A	G	AG	0.764706	0.235294	0.307692	0.545595
35965	4455	19483	19483	F_G135_F3	325	0	1	3	399	400	1224	17	0	0	9	0	8	0	0	A	A	AG	0.470588	0.470588	0.888889	0.691416
35966	4455	19483	19483	F_N21_F1	325	0	1	3	399	400	1224	12	0	0	7	0	5	0	0	A	A	AG	0.416667	0.416667	0.714286	0.679193
35967	4455	19483	19483	F_N21_F3	325	0	1	3	399	400	1224	36	1	1	16	0	20	0	0	A	G	AG	0.555556	0.444444	0.8	0.686962
35968	4455	19483	19483	F_P13_M2	325	0	1	3	399	400	1224	24	1	1	3	0	21	0	0	A	G	AG	0.875	0.125	0.142857	0.37677
35969	4455	19483	19483	F_P18_F9	325	0	1	3	399	400	1224	38	0	1	10	0	28	0	0	A	G	AG	0.736842	0.263158	0.357143	0.576334
35970	4455	19483	19483	F_P18_M10	325	0	1	3	399	400	1224	43	1	1	8	0	35	0	0	A	G	AG	0.813953	0.186047	0.228571	0.480439
35971	4455	19483	19483	F_P5_F1	325	0	1	3	399	400	1224	12	0	0	3	0	9	0	0	A	G	AG	0.75	0.25	0.333333	0.562335
35972	4455	19483	19483	F_P5_F5	325	0	1	3	399	400	1224	10	0	0	1	0	9	0	0	A	G	AG	0.9	0.1	0.111111	0.325083
35973	4455	19483	19483	F_P9_F1	325	0	1	3	399	400	1224	17	0	0	8	0	9	0	0	A	G	AG	0.529412	0.470588	0.888889	0.691416
35954	4454	19478	19478	F_G122_F9	325	0	1	2	401	402	1224	16	0	0	1	12	0	0	3	T	C	CT	0.8125	0.25	0.25	0.702919
35955	4454	19478	19478	F_G135_F3	325	0	1	2	401	402	1224	12	0	0	0	6	0	0	6	T	C	CT	0.5	0.5	1	0.693147
35956	4454	19478	19478	F_N21_F1	325	0	1	2	401	402	1224	12	0	0	0	5	0	0	7	T	T	CT	0.416667	0.416667	0.714286	0.679193
35957	4454	19478	19478	F_N21_F3	325	0	1	2	401	402	1224	35	0	1	0	18	0	0	17	T	C	CT	0.514286	0.485714	0.944444	0.692739
35958	4454	19478	19478	F_P13_M2	325	0	1	2	401	402	1224	22	1	1	0	19	0	0	3	T	C	CT	0.863636	0.136364	0.157895	0.398307
35959	4454	19478	19478	F_P18_F9	325	0	1	2	401	402	1224	38	0	1	0	28	0	0	10	T	C	CT	0.736842	0.263158	0.357143	0.576334
35960	4454	19478	19478	F_P18_M10	325	0	1	2	401	402	1224	41	1	1	0	33	0	0	8	T	C	CT	0.804878	0.195122	0.242424	0.493565
35961	4454	19478	19478	F_P5_F1	325	0	1	2	401	402	1224	13	0	0	0	10	0	0	3	T	C	CT	0.769231	0.230769	0.3	0.540204
35962	4454	19478	19478	F_P5_F5	325	0	1	2	401	402	1224	10	0	0	0	9	0	0	1	T	C	CT	0.9	0.1	0.111111	0.325083
35963	4454	19478	19478	F_P9_F1	325	0	1	2	401	402	1224	16	0	0	0	8	0	0	8	T	C	CT	0.5	0.5	1	0.693147
35943	4453	19475	19475	F_G122_F9	325	0	1	2	402	403	1224	18	0	0	0	13	0	0	5	T	C	CT	0.722222	0.277778	0.384615	0.590842
35944	4453	19475	19475	F_G135_F3	325	0	1	2	402	403	1224	13	0	0	0	7	0	0	6	T	C	CT	0.538462	0.461538	0.857143	0.690186
35945	4453	19475	19475	F_G149_F3	325	0	1	2	402	403	1224	11	0	0	0	7	0	0	4	T	C	CT	0.636364	0.363636	0.571429	0.655482
35946	4453	19475	19475	F_N21_F1	325	0	1	2	402	403	1224	13	0	0	0	5	0	0	8	T	T	CT	0.384615	0.384615	0.625	0.666278
35947	4453	19475	19475	F_N21_F3	325	0	1	2	402	403	1224	34	0	0	0	15	0	0	19	T	T	CT	0.441176	0.441176	0.789474	0.686211
35948	4453	19475	19475	F_P13_M2	325	0	1	2	402	403	1224	22	1	1	0	19	0	0	3	T	C	CT	0.863636	0.136364	0.157895	0.398307
35949	4453	19475	19475	F_P18_F9	325	0	1	2	402	403	1224	41	1	1	0	31	0	0	10	T	C	CT	0.756098	0.243902	0.322581	0.555537
35950	4453	19475	19475	F_P18_M10	325	0	1	2	402	403	1224	44	1	1	0	36	1	0	7	T	C	CT	0.840909	0.181818	0.194444	0.542643
35951	4453	19475	19475	F_P5_F1	325	0	1	2	402	403	1224	15	0	0	0	11	0	0	4	T	C	CT	0.733333	0.266667	0.363636	0.579915
35952	4453	19475	19475	F_P5_F5	325	0	1	2	402	403	1224	11	0	0	0	10	0	0	1	T	C	CT	0.909091	0.0909091	0.1	0.304636
35953	4453	19475	19475	F_P9_F1	325	0	1	2	402	403	1224	16	0	0	0	8	0	0	8	T	C	CT	0.5	0.5	1	0.693147
125496	22185	20779	20779	F_N21_F3	326	0	1	3	14	15	837	27	0	0	20	0	0	0	7	A	A	AT	0.259259	0.259259	0.35	0.572281
9477	1142	20812	20812	F_G121_F3	326	0	1	3	25	26	837	15	0	0	8	0	7	0	0	G	A	AG	0.533333	0.466667	0.875	0.690923
9478	1142	20812	20812	F_G121_F5	326	0	1	3	25	26	837	10	1	0	7	0	3	0	0	G	A	AG	0.7	0.3	0.428571	0.610864
9479	1142	20812	20812	F_G122_F9	326	0	1	3	25	26	837	15	0	0	8	0	7	0	0	G	A	AG	0.533333	0.466667	0.875	0.690923
9480	1142	20812	20812	F_G149_F3	326	0	1	3	25	26	837	15	0	1	6	0	9	0	0	G	G	AG	0.4	0.4	0.666667	0.673012
9481	1142	20812	20812	F_G156_F5	326	0	1	3	25	26	837	16	0	0	6	0	10	0	0	G	G	AG	0.375	0.375	0.6	0.661563
9482	1142	20812	20812	F_N21_F3	326	0	1	3	25	26	837	27	0	0	9	0	18	0	0	G	G	AG	0.333333	0.333333	0.5	0.636514
9483	1142	20812	20812	F_P13_F5	326	0	1	3	25	26	837	28	0	0	5	0	23	0	0	G	G	AG	0.178571	0.178571	0.217391	0.46922
9484	1142	20812	20812	F_P14_F9	326	0	1	3	25	26	837	10	0	0	9	0	1	0	0	G	A	AG	0.9	0.1	0.111111	0.325083
9485	1142	20812	20812	F_P18_F9	326	0	1	3	25	26	837	19	0	0	15	0	4	0	0	G	A	AG	0.789474	0.210526	0.266667	0.514653
9486	1142	20812	20812	F_P18_M10	326	0	1	3	25	26	837	21	0	0	15	0	6	0	0	G	A	AG	0.714286	0.285714	0.4	0.59827
9487	1142	20812	20812	F_P5_F5	326	0	1	3	25	26	837	12	0	0	12	0	0	0	0	G	A	AA	1	0	0	0
9488	1142	20812	20812	F_P9_F1	326	0	1	3	25	26	837	16	0	0	8	0	8	0	0	G	A	AG	0.5	0.5	1	0.693147
9489	1143	20823	20823	F_G121_F3	326	0	1	2	29	30	837	14	0	0	7	7	0	0	0	C	A	AC	0.5	0.5	1	0.693147
9490	1143	20823	20823	F_G122_F9	326	0	1	2	29	30	837	17	0	0	8	9	0	0	0	C	C	AC	0.470588	0.470588	0.888889	0.691416
9491	1143	20823	20823	F_G149_F3	326	0	1	2	29	30	837	14	0	1	6	8	0	0	0	C	C	AC	0.428571	0.428571	0.75	0.682908
9492	1143	20823	20823	F_G156_F5	326	0	1	2	29	30	837	16	0	0	6	10	0	0	0	C	C	AC	0.375	0.375	0.6	0.661563
9493	1143	20823	20823	F_N21_F3	326	0	1	2	29	30	837	24	0	0	7	17	0	0	0	C	C	AC	0.291667	0.291667	0.411765	0.603637
9494	1143	20823	20823	F_P13_F5	326	0	1	2	29	30	837	28	0	0	5	23	0	0	0	C	C	AC	0.178571	0.178571	0.217391	0.46922
9495	1143	20823	20823	F_P14_F9	326	0	1	2	29	30	837	11	0	1	10	1	0	0	0	C	A	AC	0.909091	0.0909091	0.1	0.304636
9496	1143	20823	20823	F_P18_F9	326	0	1	2	29	30	837	20	0	0	16	4	0	0	0	C	A	AC	0.8	0.2	0.25	0.500402
9497	1143	20823	20823	F_P18_M10	326	0	1	2	29	30	837	19	0	0	13	6	0	0	0	C	A	AC	0.684211	0.315789	0.461538	0.623655
9498	1143	20823	20823	F_P5_F5	326	0	1	2	29	30	837	12	0	0	12	0	0	0	0	C	A	AA	1	0	0	0
9499	1143	20823	20823	F_P9_F1	326	0	1	2	29	30	837	16	0	0	8	8	0	0	0	C	A	AC	0.5	0.5	1	0.693147
125497	22186	20848	20848	F_N21_F3	326	0	1	3	37	38	837	31	0	0	7	0	24	0	0	G	G	AG	0.225806	0.225806	0.291667	0.534159
119695	19266	20854	20854	F_G122_F9	326	0	1	3	39	40	837	14	0	0	0	10	0	0	4	C	C	CT	0.285714	0.285714	0.4	0.59827
119696	19266	20854	20854	F_G156_F5	326	0	1	3	39	40	837	17	0	0	0	12	0	0	5	C	C	CT	0.294118	0.294118	0.416667	0.605797
119697	19266	20854	20854	F_N21_F3	326	0	1	3	39	40	837	30	0	0	0	15	0	0	15	C	C	CT	0.5	0.5	1	0.693147
119698	19266	20854	20854	F_P9_F1	326	0	1	3	39	40	837	17	0	0	0	13	0	0	4	C	C	CT	0.235294	0.235294	0.307692	0.545595
125498	22187	20881	20881	F_N21_F3	326	0	1	3	48	49	837	25	0	0	6	19	0	0	0	C	C	AC	0.24	0.24	0.315789	0.55108
125499	22188	20911	20911	F_N21_F3	326	0	1	3	58	59	837	22	0	0	0	15	1	0	6	C	C	CT	0.318182	0.318182	0.4	0.755983
125500	22189	20925	20925	F_N21_F3	326	0	1	2	63	64	837	18	1	0	14	0	4	0	0	A	A	AG	0.222222	0.222222	0.285714	0.529706
125501	22190	20926	20926	F_N21_F3	326	0	1	3	63	64	837	18	1	0	4	0	14	0	0	G	G	AG	0.222222	0.222222	0.285714	0.529706
9500	1144	21013	21013	F_G135_F3	326	0	1	3	92	93	837	19	0	0	13	5	0	0	1	A	A	AC	0.315789	0.315789	0.384615	0.765937
9501	1144	21013	21013	F_N21_F3	326	0	1	3	92	93	837	25	0	0	14	11	0	0	0	A	A	AC	0.44	0.44	0.785714	0.68593
9502	1144	21013	21013	F_P14_F9	326	0	1	3	92	93	837	15	1	1	8	0	0	0	7	A	A	AT	0.466667	0.466667	0.875	0.690923
9503	1144	21013	21013	F_P18_F9	326	0	1	3	92	93	837	15	1	0	9	2	0	0	4	A	A	AT	0.4	0.4	0.444444	0.927617
9504	1145	21046	21046	F_G135_F3	326	0	1	3	103	104	837	17	0	0	11	0	6	0	0	A	A	AG	0.352941	0.352941	0.545455	0.649248
9505	1145	21046	21046	F_N21_F3	326	0	1	3	103	104	837	30	0	0	19	0	11	0	0	A	A	AG	0.366667	0.366667	0.578947	0.657158
9506	1145	21046	21046	F_P14_F9	326	0	1	3	103	104	837	16	1	1	8	0	8	0	0	A	A	AG	0.5	0.5	1	0.693147
9507	1145	21046	21046	F_P18_F9	326	0	1	3	103	104	837	16	0	0	9	0	7	0	0	A	A	AG	0.4375	0.4375	0.777778	0.685314
9508	1146	21067	21067	F_N21_F3	326	0	1	3	110	111	837	33	0	0	26	0	7	0	0	A	A	AG	0.212121	0.212121	0.269231	0.516754
9509	1146	21067	21067	F_P14_F9	326	0	1	3	110	111	837	15	1	1	8	0	7	0	0	A	A	AG	0.466667	0.466667	0.875	0.690923
9510	1146	21067	21067	F_P18_F9	326	0	1	3	110	111	837	15	1	0	11	0	4	0	0	A	A	AG	0.266667	0.266667	0.363636	0.579915
125502	22191	21081	21081	F_N21_F3	326	0	1	2	115	116	837	37	1	1	0	28	0	0	9	C	C	CT	0.243243	0.243243	0.321429	0.55479
36009	4460	21229	21229	F_G121_F3	326	0	1	3	164	165	837	12	0	0	8	0	4	0	0	A	A	AG	0.333333	0.333333	0.5	0.636514
36010	4460	21229	21229	F_G122_F9	326	0	1	3	164	165	837	18	0	0	9	0	9	0	0	A	A	AG	0.5	0.5	1	0.693147
36011	4460	21229	21229	F_G135_F3	326	0	1	3	164	165	837	17	0	0	10	0	7	0	0	A	A	AG	0.411765	0.411765	0.7	0.677494
36012	4460	21229	21229	F_G156_F5	326	0	1	3	164	165	837	17	0	0	7	0	10	0	0	A	G	AG	0.588235	0.411765	0.7	0.677494
36013	4460	21229	21229	F_N21_F3	326	0	1	3	164	165	837	29	0	0	8	0	21	0	0	A	G	AG	0.724138	0.275862	0.380952	0.589003
36014	4460	21229	21229	F_P13_F5	326	0	1	3	164	165	837	30	0	0	24	0	6	0	0	A	A	AG	0.2	0.2	0.25	0.500402
36015	4460	21229	21229	F_P13_M2	326	0	1	3	164	165	837	12	0	0	4	0	8	0	0	A	G	AG	0.666667	0.333333	0.5	0.636514
36016	4460	21229	21229	F_P18_F9	326	0	1	3	164	165	837	24	0	0	8	0	16	0	0	A	G	AG	0.666667	0.333333	0.5	0.636514
36017	4460	21229	21229	F_P18_M10	326	0	1	3	164	165	837	15	1	1	2	0	13	0	0	A	G	AG	0.866667	0.133333	0.153846	0.392674
36018	4460	21229	21229	F_P5_F1	326	0	1	3	164	165	837	16	0	0	8	0	8	0	0	A	A	AG	0.5	0.5	1	0.693147
36019	4460	21229	21229	F_P5_F5	326	0	1	3	164	165	837	13	0	0	1	0	12	0	0	A	G	AG	0.923077	0.0769231	0.0833333	0.271189
36020	4460	21229	21229	F_P9_F1	326	0	1	3	164	165	837	14	0	0	8	0	6	0	0	A	A	AG	0.428571	0.428571	0.75	0.682908
9511	1147	21343	21343	F_G156_F5	326	0	1	3	202	203	837	23	1	1	4	0	19	0	0	G	G	AG	0.173913	0.173913	0.210526	0.462037
9512	1147	21343	21343	F_P13_F5	326	0	1	3	202	203	837	35	0	0	22	0	13	0	0	G	A	AG	0.628571	0.371429	0.590909	0.659712
9513	1147	21343	21343	F_P13_M2	326	0	1	3	202	203	837	12	0	0	4	0	8	0	0	G	G	AG	0.333333	0.333333	0.5	0.636514
9514	1147	21343	21343	F_P14_F9	326	0	1	3	202	203	837	11	0	1	8	0	3	0	0	G	A	AG	0.727273	0.272727	0.375	0.585953
9515	1147	21343	21343	F_P17_F5	326	0	1	3	202	203	837	44	0	0	4	0	40	0	0	G	G	AG	0.0909091	0.0909091	0.1	0.304636
9516	1147	21343	21343	F_P18_M10	326	0	1	3	202	203	837	32	0	0	4	0	28	0	0	G	G	AG	0.125	0.125	0.142857	0.37677
9517	1147	21343	21343	F_P5_F1	326	0	1	3	202	203	837	18	0	0	5	0	13	0	0	G	G	AG	0.277778	0.277778	0.384615	0.590842
9518	1147	21343	21343	F_P9_F1	326	0	1	3	202	203	837	24	0	0	12	0	12	0	0	G	A	AG	0.5	0.5	1	0.693147
1275	166	21394	21394	F_G121_F5	326	0	1	3	219	220	837	11	1	1	0	1	0	0	10	C	T	CT	0.909091	0.0909091	0.1	0.304636
1276	166	21394	21394	F_G122_F9	326	0	1	3	219	220	837	14	0	0	0	9	0	0	5	C	C	CT	0.357143	0.357143	0.555556	0.651757
1277	166	21394	21394	F_G135_F3	326	0	1	3	219	220	837	21	1	1	0	9	0	0	12	C	T	CT	0.571429	0.428571	0.75	0.682908
1278	166	21394	21394	F_G156_F5	326	0	1	3	219	220	837	21	0	1	0	15	0	0	6	C	C	CT	0.285714	0.285714	0.4	0.59827
1279	166	21394	21394	F_N21_F1	326	0	1	3	219	220	837	13	0	0	0	2	0	0	11	C	T	CT	0.846154	0.153846	0.181818	0.429323
1280	166	21394	21394	F_N21_F3	326	0	1	3	219	220	837	28	0	0	0	15	0	0	13	C	C	CT	0.464286	0.464286	0.866667	0.690594
1281	166	21394	21394	F_N29_M2	326	0	1	3	219	220	837	17	1	1	0	4	0	0	13	C	T	CT	0.764706	0.235294	0.307692	0.545595
1282	166	21394	21394	F_P13_F5	326	0	1	3	219	220	837	36	0	0	0	20	0	0	16	C	C	CT	0.444444	0.444444	0.8	0.686962
1283	166	21394	21394	F_P17_F5	326	0	1	3	219	220	837	52	0	0	0	4	0	0	48	C	T	CT	0.923077	0.0769231	0.0833333	0.271189
1284	166	21394	21394	F_P5_F1	326	0	1	3	219	220	837	19	0	0	0	9	0	0	10	C	T	CT	0.526316	0.473684	0.9	0.691761
1285	167	21404	21404	F_G121_F5	326	0	1	1	223	224	837	12	1	1	0	2	0	0	10	C	T	CT	0.833333	0.166667	0.2	0.450561
1286	167	21404	21404	F_G122_F9	326	0	1	1	223	224	837	14	0	0	0	9	0	0	5	C	C	CT	0.357143	0.357143	0.555556	0.651757
1287	167	21404	21404	F_G135_F3	326	0	1	1	223	224	837	21	1	1	0	11	0	0	10	C	C	CT	0.47619	0.47619	0.909091	0.692013
1288	167	21404	21404	F_G156_F5	326	0	1	1	223	224	837	21	0	1	0	15	0	0	6	C	C	CT	0.285714	0.285714	0.4	0.59827
1289	167	21404	21404	F_N21_F1	326	0	1	1	223	224	837	13	0	0	0	2	0	0	11	C	T	CT	0.846154	0.153846	0.181818	0.429323
1290	167	21404	21404	F_N21_F3	326	0	1	1	223	224	837	28	0	0	0	15	0	0	13	C	C	CT	0.464286	0.464286	0.866667	0.690594
1291	167	21404	21404	F_N29_M2	326	0	1	1	223	224	837	17	1	1	0	4	0	0	13	C	T	CT	0.764706	0.235294	0.307692	0.545595
1292	167	21404	21404	F_P13_F5	326	0	1	1	223	224	837	35	0	0	0	21	0	0	14	C	C	CT	0.4	0.4	0.666667	0.673012
1293	167	21404	21404	F_P17_F5	326	0	1	1	223	224	837	52	0	0	1	4	0	0	47	C	T	CT	0.923077	0.0961538	0.0851064	0.364665
1294	167	21404	21404	F_P5_F1	326	0	1	1	223	224	837	19	0	0	0	8	0	0	11	C	T	CT	0.578947	0.421053	0.727273	0.680629
1295	168	21406	21406	F_G121_F5	326	0	1	3	223	224	837	11	1	1	2	0	9	0	0	A	G	AG	0.818182	0.181818	0.222222	0.474139
1296	168	21406	21406	F_G122_F9	326	0	1	3	223	224	837	14	0	0	9	0	5	0	0	A	A	AG	0.357143	0.357143	0.555556	0.651757
1297	168	21406	21406	F_G135_F3	326	0	1	3	223	224	837	21	1	1	11	0	10	0	0	A	A	AG	0.47619	0.47619	0.909091	0.692013
1298	168	21406	21406	F_G156_F5	326	0	1	3	223	224	837	20	0	0	15	0	5	0	0	A	A	AG	0.25	0.25	0.333333	0.562335
1299	168	21406	21406	F_N21_F1	326	0	1	3	223	224	837	13	0	0	2	0	11	0	0	A	G	AG	0.846154	0.153846	0.181818	0.429323
1300	168	21406	21406	F_N21_F3	326	0	1	3	223	224	837	27	0	0	15	0	12	0	0	A	A	AG	0.444444	0.444444	0.8	0.686962
1301	168	21406	21406	F_N29_M2	326	0	1	3	223	224	837	17	1	1	4	0	13	0	0	A	G	AG	0.764706	0.235294	0.307692	0.545595
1302	168	21406	21406	F_P13_F5	326	0	1	3	223	224	837	33	0	0	19	0	14	0	0	A	A	AG	0.424242	0.424242	0.736842	0.681624
1303	168	21406	21406	F_P17_F5	326	0	1	3	223	224	837	50	0	0	3	0	47	0	0	A	G	AG	0.94	0.06	0.0638298	0.226968
1304	168	21406	21406	F_P5_F1	326	0	1	3	223	224	837	19	0	0	8	0	11	0	0	A	G	AG	0.578947	0.421053	0.727273	0.680629
100275	14198	21545	21545	F_G156_F5	326	0	1	1	270	271	837	21	0	1	0	8	0	0	13	T	T	CT	0.380952	0.380952	0.615385	0.664528
100276	14198	21545	21545	F_N21_F3	326	0	1	1	270	271	837	29	0	0	0	12	0	0	17	T	T	CT	0.413793	0.413793	0.705882	0.678209
100277	14198	21545	21545	F_P13_F5	326	0	1	1	270	271	837	41	0	0	0	22	0	0	19	T	C	CT	0.536585	0.463415	0.863636	0.690468
100278	14198	21545	21545	F_P17_F5	326	0	1	1	270	271	837	44	0	0	0	39	0	0	5	T	C	CT	0.886364	0.113636	0.128205	0.354051
100279	14198	21545	21545	F_P5_F1	326	0	1	1	270	271	837	15	0	0	0	8	0	0	7	T	C	CT	0.533333	0.466667	0.875	0.690923
90099	12315	21568	21568	F_G122_F9	326	0	1	3	277	278	837	11	0	0	0	4	0	0	7	T	T	CT	0.363636	0.363636	0.571429	0.655482
90100	12315	21568	21568	F_G135_F3	326	0	1	3	277	278	837	12	0	0	0	4	1	0	7	T	T	CT	0.416667	0.416667	0.571429	0.887694
90101	12315	21568	21568	F_G149_F3	326	0	1	3	277	278	837	11	0	0	0	4	0	0	7	T	T	CT	0.363636	0.363636	0.571429	0.655482
90102	12315	21568	21568	F_G156_F5	326	0	1	3	277	278	837	16	0	0	0	8	0	0	8	T	C	CT	0.5	0.5	1	0.693147
90103	12315	21568	21568	F_N21_F3	326	0	1	3	277	278	837	29	0	0	0	13	0	0	16	T	T	CT	0.448276	0.448276	0.8125	0.687787
90104	12315	21568	21568	F_P13_F5	326	0	1	3	277	278	837	38	0	0	0	19	0	0	19	T	C	CT	0.5	0.5	1	0.693147
90105	12315	21568	21568	F_P17_F5	326	0	1	3	277	278	837	49	0	0	0	43	0	0	6	T	C	CT	0.877551	0.122449	0.139535	0.371776
90106	12315	21568	21568	F_P5_F1	326	0	1	3	277	278	837	15	0	0	0	6	0	0	9	T	T	CT	0.4	0.4	0.666667	0.673012
100280	14199	21736	21736	F_N21_F1	327	0	1	3	42	43	741	12	0	0	0	9	0	0	3	T	C	CT	0.75	0.25	0.333333	0.562335
100281	14199	21736	21736	F_N21_F3	327	0	1	3	42	43	741	28	0	0	0	8	0	0	20	T	T	CT	0.285714	0.285714	0.4	0.59827
100282	14199	21736	21736	F_P13_F5	327	0	1	3	42	43	741	39	0	0	0	10	0	0	29	T	T	CT	0.25641	0.25641	0.344828	0.569269
100283	14199	21736	21736	F_P17_F5	327	0	1	3	42	43	741	59	0	0	0	55	0	0	4	T	C	CT	0.932203	0.0677966	0.0727273	0.247902
100284	14200	21751	21751	F_N21_F1	327	0	1	3	47	48	741	13	0	0	0	0	3	0	10	G	T	GT	0.769231	0.230769	0.3	0.540204
100285	14200	21751	21751	F_N21_F3	327	0	1	3	47	48	741	27	0	0	0	0	18	0	9	G	G	GT	0.333333	0.333333	0.5	0.636514
100286	14200	21751	21751	F_P13_F5	327	0	1	3	47	48	741	40	0	0	0	0	30	0	10	G	G	GT	0.25	0.25	0.333333	0.562335
100287	14200	21751	21751	F_P17_F5	327	0	1	3	47	48	741	53	0	0	0	0	5	0	48	G	T	GT	0.90566	0.0943396	0.104167	0.312465
100288	14201	21805	21805	F_G122_F9	327	0	1	3	65	66	741	17	0	0	5	0	0	0	12	T	T	AT	0.294118	0.294118	0.416667	0.605797
100289	14201	21805	21805	F_N21_F1	327	0	1	3	65	66	741	12	0	0	8	0	0	0	4	T	A	AT	0.666667	0.333333	0.5	0.636514
100290	14201	21805	21805	F_N21_F3	327	0	1	3	65	66	741	27	0	0	7	0	0	0	20	T	T	AT	0.259259	0.259259	0.35	0.572281
100291	14201	21805	21805	F_P13_F5	327	0	1	3	65	66	741	35	0	0	8	0	0	0	27	T	T	AT	0.228571	0.228571	0.296296	0.537544
100292	14201	21805	21805	F_P17_F5	327	0	1	3	65	66	741	52	0	0	48	0	0	0	4	T	A	AT	0.923077	0.0769231	0.0833333	0.271189
90107	12316	21856	21856	F_G122_F9	327	0	1	3	82	83	741	19	0	0	0	15	0	0	4	C	C	CT	0.210526	0.210526	0.266667	0.514653
90108	12316	21856	21856	F_G149_F3	327	0	1	3	82	83	741	11	0	0	0	5	0	0	6	C	T	CT	0.545455	0.454545	0.833333	0.689009
90109	12316	21856	21856	F_N21_F3	327	0	1	3	82	83	741	27	0	0	0	18	0	0	9	C	C	CT	0.333333	0.333333	0.5	0.636514
90110	12316	21856	21856	F_P13_F5	327	0	1	3	82	83	741	35	0	0	0	24	0	0	11	C	C	CT	0.314286	0.314286	0.458333	0.622487
90111	12316	21856	21856	F_P17_F5	327	0	1	3	82	83	741	59	0	0	0	6	0	0	53	C	T	CT	0.898305	0.101695	0.113208	0.328791
100293	14202	21955	21955	F_N21_F3	327	0	1	3	115	116	741	22	0	0	0	15	0	0	7	C	C	CT	0.318182	0.318182	0.466667	0.625491
100294	14202	21955	21955	F_P13_F5	327	0	1	3	115	116	741	26	0	0	0	16	0	0	10	C	C	CT	0.384615	0.384615	0.625	0.666278
100295	14202	21955	21955	F_P17_F5	327	0	1	3	115	116	741	57	0	0	0	2	0	0	55	C	T	CT	0.964912	0.0350877	0.0363636	0.152005
117275	18445	22015	22015	F_G135_F3	327	0	1	3	135	136	741	16	0	0	0	10	0	0	6	C	C	CT	0.375	0.375	0.6	0.661563
117276	18445	22015	22015	F_G156_F5	327	0	1	3	135	136	741	22	1	1	0	16	0	0	6	C	C	CT	0.272727	0.272727	0.375	0.585953
129102	24823	22019	22019	F_P5_F1	327	0	1	1	137	138	741	15	0	0	0	0	11	0	4	G	G	GT	0.266667	0.266667	0.363636	0.579915
129103	24824	22039	22039	F_P5_F1	327	0	1	3	143	144	741	15	0	0	0	10	0	0	5	C	C	CT	0.333333	0.333333	0.5	0.636514
100296	14203	22075	22075	F_G121_F3	327	0	1	3	155	156	741	12	0	0	4	0	8	0	0	G	G	AG	0.333333	0.333333	0.5	0.636514
100297	14203	22075	22075	F_N21_F3	327	0	1	3	155	156	741	21	0	0	4	0	17	0	0	G	G	AG	0.190476	0.190476	0.235294	0.486913
100298	14203	22075	22075	F_N21_F5	327	0	1	3	155	156	741	10	0	0	4	0	6	0	0	G	G	AG	0.4	0.4	0.666667	0.673012
100299	14203	22075	22075	F_P13_F5	327	0	1	3	155	156	741	21	1	0	7	0	14	0	0	G	G	AG	0.333333	0.333333	0.5	0.636514
100300	14203	22075	22075	F_P17_F5	327	0	1	3	155	156	741	64	1	0	57	0	7	0	0	G	A	AG	0.890625	0.109375	0.122807	0.345207
100301	14203	22075	22075	F_P9_F1	327	0	1	3	155	156	741	15	0	0	7	0	8	0	0	G	G	AG	0.466667	0.466667	0.875	0.690923
125503	22192	22130	22130	F_N21_F3	327	0	1	1	174	175	741	33	0	0	0	0	25	0	8	G	G	GT	0.242424	0.242424	0.32	0.553858
100302	14204	22196	22196	F_N21_F1	327	0	1	1	196	197	741	11	0	0	8	3	0	0	0	C	A	AC	0.727273	0.272727	0.375	0.585953
100303	14204	22196	22196	F_N21_F3	327	0	1	1	196	197	741	26	0	0	6	20	0	0	0	C	C	AC	0.230769	0.230769	0.3	0.540204
100304	14204	22196	22196	F_P13_F5	327	0	1	1	196	197	741	29	0	0	11	18	0	0	0	C	C	AC	0.37931	0.37931	0.611111	0.663725
100305	14204	22196	22196	F_P17_F5	327	0	1	1	196	197	741	44	0	0	40	4	0	0	0	C	A	AC	0.909091	0.0909091	0.1	0.304636
100306	14204	22196	22196	F_P9_F1	327	0	1	1	196	197	741	16	0	0	7	9	0	0	0	C	C	AC	0.4375	0.4375	0.777778	0.685314
36021	4461	22230	22230	F_G122_F9	327	0	1	2	207	208	741	18	0	0	0	14	0	0	4	C	C	CT	0.222222	0.222222	0.285714	0.529706
36022	4461	22230	22230	F_G135_F3	327	0	1	2	207	208	741	14	0	0	0	9	0	0	5	C	C	CT	0.357143	0.357143	0.555556	0.651757
36023	4461	22230	22230	F_G156_F5	327	0	1	2	207	208	741	12	0	0	0	7	0	0	5	C	C	CT	0.416667	0.416667	0.714286	0.679193
36024	4461	22230	22230	F_P18_F9	327	0	1	2	207	208	741	22	0	0	0	7	0	0	15	C	T	CT	0.681818	0.318182	0.466667	0.625491
36025	4461	22230	22230	F_P18_M10	327	0	1	2	207	208	741	29	0	0	0	4	0	0	25	C	T	CT	0.862069	0.137931	0.16	0.40119
36026	4461	22230	22230	F_P5_F5	327	0	1	2	207	208	741	15	1	1	0	5	0	0	10	C	T	CT	0.666667	0.333333	0.5	0.636514
36027	4462	22514	22514	F_G121_F3	328	0	1	3	51	52	942	16	0	0	0	10	0	0	6	C	C	CT	0.375	0.375	0.6	0.661563
36028	4462	22514	22514	F_G122_F9	328	0	1	3	51	52	942	23	0	0	0	17	0	0	6	C	C	CT	0.26087	0.26087	0.352941	0.573964
36029	4462	22514	22514	F_P18_F9	328	0	1	3	51	52	942	21	0	0	0	7	0	0	14	C	T	CT	0.666667	0.333333	0.5	0.636514
36030	4462	22514	22514	F_P18_M10	328	0	1	3	51	52	942	49	1	1	0	7	0	0	42	C	T	CT	0.857143	0.142857	0.166667	0.410116
100307	14205	22629	22629	F_G121_F3	328	0	1	1	90	91	942	17	1	0	0	13	0	0	4	C	C	CT	0.235294	0.235294	0.307692	0.545595
100308	14205	22629	22629	F_G122_F9	328	0	1	1	90	91	942	12	0	0	0	4	0	0	8	C	T	CT	0.666667	0.333333	0.5	0.636514
100309	14205	22629	22629	F_G135_F3	328	0	1	1	90	91	942	14	0	0	0	10	0	0	4	C	C	CT	0.285714	0.285714	0.4	0.59827
100310	14205	22629	22629	F_N21_F1	328	0	1	1	90	91	942	10	0	0	0	5	0	0	5	C	C	CT	0.5	0.5	1	0.693147
100311	14205	22629	22629	F_N21_F3	328	0	1	1	90	91	942	32	0	0	0	23	0	0	9	C	C	CT	0.28125	0.28125	0.391304	0.59413
100312	14205	22629	22629	F_P13_F5	328	0	1	1	90	91	942	34	0	0	0	24	0	0	10	C	C	CT	0.294118	0.294118	0.416667	0.605797
100313	14205	22629	22629	F_P17_F5	328	0	1	1	90	91	942	50	0	0	0	2	0	0	48	C	T	CT	0.96	0.04	0.0416667	0.167944
36031	4463	22706	22706	F_G121_F3	328	0	1	3	115	116	942	18	1	0	0	14	0	0	4	C	C	CT	0.222222	0.222222	0.285714	0.529706
36032	4463	22706	22706	F_N21_F3	328	0	1	3	115	116	942	34	0	0	0	21	0	0	13	C	C	CT	0.382353	0.382353	0.619048	0.665204
36033	4463	22706	22706	F_P13_F5	328	0	1	3	115	116	942	36	0	0	0	12	0	0	24	C	T	CT	0.666667	0.333333	0.5	0.636514
36034	4463	22706	22706	F_P18_F9	328	0	1	3	115	116	942	22	0	0	0	17	0	0	5	C	C	CT	0.227273	0.227273	0.294118	0.53596
36035	4463	22706	22706	F_P18_M10	328	0	1	3	115	116	942	31	0	0	0	26	0	0	5	C	C	CT	0.16129	0.16129	0.192308	0.441803
36036	4463	22706	22706	F_P5_F5	328	0	1	3	115	116	942	12	0	0	0	7	0	0	5	C	C	CT	0.416667	0.416667	0.714286	0.679193
36037	4463	22706	22706	F_P9_F1	328	0	1	3	115	116	942	18	0	0	0	6	0	0	12	C	T	CT	0.666667	0.333333	0.5	0.636514
36038	4464	22715	22715	F_G121_F3	328	0	1	3	118	119	942	18	1	0	0	0	14	0	4	G	G	GT	0.222222	0.222222	0.285714	0.529706
36039	4464	22715	22715	F_N21_F3	328	0	1	3	118	119	942	35	0	1	0	0	22	0	13	G	G	GT	0.371429	0.371429	0.590909	0.659712
36040	4464	22715	22715	F_P13_F5	328	0	1	3	118	119	942	35	0	0	0	0	12	0	23	G	T	GT	0.657143	0.342857	0.521739	0.642912
36041	4464	22715	22715	F_P18_F9	328	0	1	3	118	119	942	22	0	0	0	0	18	0	4	G	G	GT	0.181818	0.181818	0.222222	0.474139
36042	4464	22715	22715	F_P18_M10	328	0	1	3	118	119	942	31	0	0	0	0	26	0	5	G	G	GT	0.16129	0.16129	0.192308	0.441803
36043	4464	22715	22715	F_P5_F5	328	0	1	3	118	119	942	12	0	0	0	0	7	0	5	G	G	GT	0.416667	0.416667	0.714286	0.679193
36044	4464	22715	22715	F_P9_F1	328	0	1	3	118	119	942	17	0	0	0	0	6	0	11	G	T	GT	0.647059	0.352941	0.545455	0.649248
36045	4465	22745	22745	F_G121_F3	328	0	1	3	128	129	942	19	1	1	15	0	4	0	0	A	A	AG	0.210526	0.210526	0.266667	0.514653
36046	4465	22745	22745	F_N21_F3	328	0	1	3	128	129	942	33	0	0	19	0	14	0	0	A	A	AG	0.424242	0.424242	0.736842	0.681624
36047	4465	22745	22745	F_P13_F5	328	0	1	3	128	129	942	47	1	1	15	0	32	0	0	A	G	AG	0.680851	0.319149	0.46875	0.626226
36048	4465	22745	22745	F_P13_M2	328	0	1	3	128	129	942	12	0	0	8	0	4	0	0	A	A	AG	0.333333	0.333333	0.5	0.636514
36049	4465	22745	22745	F_P18_F9	328	0	1	3	128	129	942	20	0	0	12	0	8	0	0	A	A	AG	0.4	0.4	0.666667	0.673012
36050	4465	22745	22745	F_P18_M10	328	0	1	3	128	129	942	31	0	0	27	0	4	0	0	A	A	AG	0.129032	0.129032	0.148148	0.384543
36051	4465	22745	22745	F_P5_F5	328	0	1	3	128	129	942	12	0	0	6	0	6	0	0	A	A	AG	0.5	0.5	1	0.693147
36052	4465	22745	22745	F_P9_F1	328	0	1	3	128	129	942	18	0	0	5	0	13	0	0	A	G	AG	0.722222	0.277778	0.384615	0.590842
90112	12317	22796	22796	F_G149_F3	328	0	1	3	145	146	942	18	1	1	0	12	0	0	6	C	C	CT	0.333333	0.333333	0.5	0.636514
36053	4466	22802	22802	F_G121_F3	328	0	1	3	147	148	942	14	0	0	0	5	0	0	9	T	T	CT	0.357143	0.357143	0.555556	0.651757
36054	4466	22802	22802	F_P13_F5	328	0	1	3	147	148	942	39	0	0	0	23	0	0	16	T	C	CT	0.589744	0.410256	0.695652	0.676952
36055	4466	22802	22802	F_P18_F9	328	0	1	3	147	148	942	23	0	0	0	8	0	0	15	T	T	CT	0.347826	0.347826	0.533333	0.646091
36056	4466	22802	22802	F_P18_M10	328	0	1	3	147	148	942	33	0	0	0	7	0	0	26	T	T	CT	0.212121	0.212121	0.269231	0.516754
36057	4466	22802	22802	F_P9_F1	328	0	1	3	147	148	942	25	0	0	0	15	0	0	10	T	C	CT	0.6	0.4	0.666667	0.673012
36058	4467	22958	22958	F_N21_F3	328	0	1	3	199	200	942	29	0	0	5	0	24	0	0	G	G	AG	0.172414	0.172414	0.208333	0.459693
36059	4467	22958	22958	F_P18_F9	328	0	1	3	199	200	942	34	0	0	4	0	30	0	0	G	G	AG	0.117647	0.117647	0.133333	0.362211
36060	4467	22958	22958	F_P9_F1	328	0	1	3	199	200	942	25	0	0	5	0	20	0	0	G	G	AG	0.2	0.2	0.25	0.500402
36061	4468	22996	22996	F_G135_F3	328	0	1	2	212	213	942	14	0	0	5	0	0	0	9	T	T	AT	0.357143	0.357143	0.555556	0.651757
36062	4468	22996	22996	F_G149_F3	328	0	1	2	212	213	942	11	0	0	6	0	0	0	5	T	A	AT	0.545455	0.454545	0.833333	0.689009
36063	4468	22996	22996	F_G156_F5	328	0	1	2	212	213	942	17	0	0	10	0	0	0	7	T	A	AT	0.588235	0.411765	0.7	0.677494
36064	4468	22996	22996	F_N21_F3	328	0	1	2	212	213	942	23	0	0	6	0	0	0	17	T	T	AT	0.26087	0.26087	0.352941	0.573964
36065	4468	22996	22996	F_P13_F5	328	0	1	2	212	213	942	44	0	1	30	0	0	0	14	T	A	AT	0.681818	0.318182	0.466667	0.625491
36066	4468	22996	22996	F_P18_F9	328	0	1	2	212	213	942	32	0	0	17	0	0	0	15	T	A	AT	0.53125	0.46875	0.882353	0.691193
36067	4468	22996	22996	F_P9_F1	328	0	1	2	212	213	942	24	0	0	17	0	0	0	7	T	A	AT	0.708333	0.291667	0.411765	0.603637
129767	25340	23041	23041	F_G156_F5	328	0	1	2	227	228	942	21	0	1	0	17	0	0	4	C	C	CT	0.190476	0.190476	0.235294	0.486913
129768	25341	23050	23050	F_G156_F5	328	0	1	2	230	231	942	21	0	1	0	0	17	0	4	G	G	GT	0.190476	0.190476	0.235294	0.486913
100314	14206	23201	23201	F_P13_F5	328	0	1	3	280	281	942	18	1	1	0	3	0	0	15	C	T	CT	0.833333	0.166667	0.2	0.450561
100315	14206	23201	23201	F_P9_F1	328	0	1	3	280	281	942	18	0	0	0	13	0	0	5	C	C	CT	0.277778	0.277778	0.384615	0.590842
100316	14207	24450	24450	F_G121_F3	329	0	1	3	37	38	1254	17	1	0	0	11	0	0	6	C	C	CT	0.352941	0.352941	0.545455	0.649248
100317	14207	24450	24450	F_G122_F9	329	0	1	3	37	38	1254	13	0	0	0	8	0	0	5	C	C	CT	0.384615	0.384615	0.625	0.666278
100318	14207	24450	24450	F_G156_F5	329	0	1	3	37	38	1254	12	0	0	0	8	0	0	4	C	C	CT	0.333333	0.333333	0.5	0.636514
100319	14207	24450	24450	F_N21_F1	329	0	1	3	37	38	1254	17	1	1	0	7	0	0	10	C	T	CT	0.588235	0.411765	0.7	0.677494
100320	14207	24450	24450	F_N21_F3	329	0	1	3	37	38	1254	25	0	0	0	8	0	0	17	C	T	CT	0.68	0.32	0.470588	0.626869
100321	14207	24450	24450	F_P13_F5	329	0	1	3	37	38	1254	33	0	0	0	21	0	0	12	C	C	CT	0.363636	0.363636	0.571429	0.655482
100322	14207	24450	24450	F_P17_F5	329	0	1	3	37	38	1254	51	0	0	0	4	0	0	47	C	T	CT	0.921569	0.0784314	0.0851064	0.274921
100323	14207	24450	24450	F_P5_F1	329	0	1	3	37	38	1254	20	1	1	0	6	0	0	14	C	T	CT	0.7	0.3	0.428571	0.610864
36139	4480	24435	24435	F_G122_F9	329	0	1	3	42	43	1254	14	0	0	0	10	0	0	4	C	C	CT	0.285714	0.285714	0.4	0.59827
36140	4480	24435	24435	F_G156_F5	329	0	1	3	42	43	1254	13	0	0	0	9	0	0	4	C	C	CT	0.307692	0.307692	0.444444	0.617242
36141	4480	24435	24435	F_P13_F5	329	0	1	3	42	43	1254	30	0	0	0	10	0	0	20	C	T	CT	0.666667	0.333333	0.5	0.636514
36142	4480	24435	24435	F_P18_F9	329	0	1	3	42	43	1254	28	0	0	0	21	0	0	7	C	C	CT	0.25	0.25	0.333333	0.562335
36143	4480	24435	24435	F_P18_M10	329	0	1	3	42	43	1254	30	0	0	0	20	0	0	10	C	C	CT	0.333333	0.333333	0.5	0.636514
36144	4480	24435	24435	F_P5_F5	329	0	1	3	42	43	1254	15	1	1	0	9	0	0	6	C	C	CT	0.4	0.4	0.666667	0.673012
36145	4480	24435	24435	F_P9_F1	329	0	1	3	42	43	1254	12	0	0	0	8	0	0	4	C	C	CT	0.333333	0.333333	0.5	0.636514
36134	4479	24357	24357	F_G122_F9	329	0	1	3	68	69	1254	16	0	0	4	0	12	0	0	G	G	AG	0.25	0.25	0.333333	0.562335
36135	4479	24357	24357	F_G156_F5	329	0	1	3	68	69	1254	15	0	0	4	0	11	0	0	G	G	AG	0.266667	0.266667	0.363636	0.579915
36136	4479	24357	24357	F_P13_F5	329	0	1	3	68	69	1254	22	0	0	16	0	6	0	0	G	A	AG	0.727273	0.272727	0.375	0.585953
36137	4479	24357	24357	F_P18_F9	329	0	1	3	68	69	1254	26	0	0	8	0	18	0	0	G	G	AG	0.307692	0.307692	0.444444	0.617242
36138	4479	24357	24357	F_P18_M10	329	0	1	3	68	69	1254	27	0	0	8	0	19	0	0	G	G	AG	0.296296	0.296296	0.421053	0.607693
36129	4478	24354	24354	F_G122_F9	329	0	1	3	69	70	1254	16	0	0	0	0	11	0	5	G	G	GT	0.3125	0.3125	0.454545	0.621086
36130	4478	24354	24354	F_G156_F5	329	0	1	3	69	70	1254	15	0	0	0	0	11	0	4	G	G	GT	0.266667	0.266667	0.363636	0.579915
36131	4478	24354	24354	F_P13_F5	329	0	1	3	69	70	1254	23	0	0	0	0	6	0	17	G	T	GT	0.73913	0.26087	0.352941	0.573964
36132	4478	24354	24354	F_P18_F9	329	0	1	3	69	70	1254	25	0	0	0	0	18	0	7	G	G	GT	0.28	0.28	0.388889	0.592953
36133	4478	24354	24354	F_P18_M10	329	0	1	3	69	70	1254	27	0	0	0	0	19	0	8	G	G	GT	0.296296	0.296296	0.421053	0.607693
36127	4477	24294	24294	F_P18_F9	329	0	1	3	89	90	1254	18	0	0	0	9	0	0	9	C	C	CT	0.5	0.5	1	0.693147
36128	4477	24294	24294	F_P18_M10	329	0	1	3	89	90	1254	28	0	0	0	7	0	0	21	C	T	CT	0.75	0.25	0.333333	0.562335
36120	4476	24240	24240	F_G122_F9	329	0	1	3	107	108	1254	23	0	0	0	5	0	0	18	C	T	CT	0.782609	0.217391	0.277778	0.523586
36121	4476	24240	24240	F_N21_F3	329	0	1	3	107	108	1254	20	0	0	0	11	0	0	9	C	C	CT	0.45	0.45	0.818182	0.688139
36122	4476	24240	24240	F_P13_F5	329	0	1	3	107	108	1254	40	0	0	0	15	0	0	25	C	T	CT	0.625	0.375	0.6	0.661563
36123	4476	24240	24240	F_P18_F9	329	0	1	3	107	108	1254	16	0	0	0	12	0	0	4	C	C	CT	0.25	0.25	0.333333	0.562335
36124	4476	24240	24240	F_P18_M10	329	0	1	3	107	108	1254	29	0	0	0	23	0	0	6	C	C	CT	0.206897	0.206897	0.26087	0.509816
36125	4476	24240	24240	F_P5_F1	329	0	1	3	107	108	1254	10	0	0	0	6	0	0	4	C	C	CT	0.4	0.4	0.666667	0.673012
36126	4476	24240	24240	F_P9_F1	329	0	1	3	107	108	1254	16	0	0	0	10	0	0	6	C	C	CT	0.375	0.375	0.6	0.661563
125504	22193	24153	24153	F_N21_F3	329	0	1	3	136	137	1254	16	1	1	0	12	0	0	4	C	C	CT	0.25	0.25	0.333333	0.562335
1312	170	24129	24129	F_G121_F3	329	0	1	3	144	145	1254	12	0	0	5	0	7	0	0	G	G	AG	0.416667	0.416667	0.714286	0.679193
1313	170	24129	24129	F_G122_F9	329	0	1	3	144	145	1254	16	0	0	7	0	9	0	0	G	G	AG	0.4375	0.4375	0.777778	0.685314
1314	170	24129	24129	F_G149_F3	329	0	1	3	144	145	1254	15	0	1	4	0	11	0	0	G	G	AG	0.266667	0.266667	0.363636	0.579915
1315	170	24129	24129	F_N21_F3	329	0	1	3	144	145	1254	18	1	0	10	0	8	0	0	G	A	AG	0.555556	0.444444	0.8	0.686962
1316	170	24129	24129	F_N29_M2	329	0	1	3	144	145	1254	11	1	1	6	0	5	0	0	G	A	AG	0.545455	0.454545	0.833333	0.689009
1317	170	24129	24129	F_P13_F5	329	0	1	3	144	145	1254	32	0	0	31	0	1	0	0	G	A	AG	0.96875	0.03125	0.0322581	0.139061
1318	170	24129	24129	F_P17_F5	329	0	1	3	144	145	1254	34	1	1	34	0	0	0	0	G	A	AA	1	0	0	0
1319	170	24129	24129	F_P18_M10	329	0	1	3	144	145	1254	29	0	0	6	0	23	0	0	G	G	AG	0.206897	0.206897	0.26087	0.509816
1320	170	24129	24129	F_P9_F1	329	0	1	3	144	145	1254	20	0	0	13	0	7	0	0	G	A	AG	0.65	0.35	0.538462	0.647447
1305	169	24096	24096	F_G121_F3	329	0	1	3	155	156	1254	13	0	0	7	0	6	0	0	G	A	AG	0.538462	0.461538	0.857143	0.690186
1306	169	24096	24096	F_G122_F9	329	0	1	3	155	156	1254	10	0	0	4	0	6	0	0	G	G	AG	0.4	0.4	0.666667	0.673012
1307	169	24096	24096	F_G135_F3	329	0	1	3	155	156	1254	13	0	0	6	0	7	0	0	G	G	AG	0.461538	0.461538	0.857143	0.690186
1308	169	24096	24096	F_G156_F5	329	0	1	3	155	156	1254	15	0	0	9	0	6	0	0	G	A	AG	0.6	0.4	0.666667	0.673012
1309	169	24096	24096	F_N21_F3	329	0	1	3	155	156	1254	27	0	0	15	0	12	0	0	G	A	AG	0.555556	0.444444	0.8	0.686962
1310	169	24096	24096	F_N29_M2	329	0	1	3	155	156	1254	12	1	1	5	0	7	0	0	G	G	AG	0.416667	0.416667	0.714286	0.679193
1311	169	24096	24096	F_P9_F1	329	0	1	3	155	156	1254	24	0	0	9	0	15	0	0	G	G	AG	0.375	0.375	0.6	0.661563
112318	16941	24074	24074	F_N21_F1	329	0	1	1	163	164	1254	13	0	0	5	8	0	0	0	C	C	AC	0.384615	0.384615	0.625	0.666278
117277	18446	24069	24069	F_G121_F3	329	0	1	3	164	165	1254	11	0	0	7	0	0	0	4	A	A	AT	0.363636	0.363636	0.571429	0.655482
117278	18446	24069	24069	F_G135_F3	329	0	1	3	164	165	1254	15	0	0	8	0	0	0	7	A	A	AT	0.466667	0.466667	0.875	0.690923
117279	18446	24069	24069	F_G156_F5	329	0	1	3	164	165	1254	15	0	0	6	0	0	0	9	A	T	AT	0.6	0.4	0.666667	0.673012
117280	18446	24069	24069	F_N21_F3	329	0	1	3	164	165	1254	30	0	0	14	0	0	0	16	A	T	AT	0.533333	0.466667	0.875	0.690923
117281	18446	24069	24069	F_P9_F1	329	0	1	3	164	165	1254	21	0	0	15	0	0	0	6	A	A	AT	0.285714	0.285714	0.4	0.59827
36111	4475	24045	24045	F_G122_F9	329	0	1	3	172	173	1254	10	0	0	6	0	4	0	0	G	A	AG	0.6	0.4	0.666667	0.673012
36112	4475	24045	24045	F_G135_F3	329	0	1	3	172	173	1254	17	0	0	6	0	11	0	0	G	G	AG	0.352941	0.352941	0.545455	0.649248
36113	4475	24045	24045	F_G149_F3	329	0	1	3	172	173	1254	16	0	1	9	0	7	0	0	G	A	AG	0.5625	0.4375	0.777778	0.685314
36114	4475	24045	24045	F_P13_F5	329	0	1	3	172	173	1254	40	0	0	29	0	11	0	0	G	A	AG	0.725	0.275	0.37931	0.588169
36115	4475	24045	24045	F_P17_F5	329	0	1	3	172	173	1254	43	0	0	6	0	37	0	0	G	G	AG	0.139535	0.139535	0.162162	0.404118
36116	4475	24045	24045	F_P18_F9	329	0	1	3	172	173	1254	17	0	0	14	0	3	0	0	G	A	AG	0.823529	0.176471	0.214286	0.465999
36117	4475	24045	24045	F_P18_M10	329	0	1	3	172	173	1254	25	0	0	25	0	0	0	0	G	A	AA	1	0	0	0
36118	4475	24045	24045	F_P5_F5	329	0	1	3	172	173	1254	12	0	0	10	0	2	0	0	G	A	AG	0.833333	0.166667	0.2	0.450561
36119	4475	24045	24045	F_P9_F1	329	0	1	3	172	173	1254	21	0	0	11	0	10	0	0	G	A	AG	0.52381	0.47619	0.909091	0.692013
36099	4474	23996	23996	F_G121_F3	329	0	1	1	189	190	1254	12	0	0	0	12	0	0	0	T	C	CC	1	0	0	0
36100	4474	23996	23996	F_G135_F3	329	0	1	1	189	190	1254	14	0	0	0	12	0	0	2	T	C	CT	0.857143	0.142857	0.166667	0.410116
36101	4474	23996	23996	F_G149_F3	329	0	1	1	189	190	1254	14	0	1	0	10	0	0	4	T	C	CT	0.714286	0.285714	0.4	0.59827
36102	4474	23996	23996	F_G156_F5	329	0	1	1	189	190	1254	14	0	0	0	14	0	0	0	T	C	CC	1	0	0	0
36103	4474	23996	23996	F_N21_F1	329	0	1	1	189	190	1254	12	0	0	0	7	0	0	5	T	C	CT	0.583333	0.416667	0.714286	0.679193
36104	4474	23996	23996	F_N21_F3	329	0	1	1	189	190	1254	33	0	0	0	28	0	0	5	T	C	CT	0.848485	0.151515	0.178571	0.425328
36105	4474	23996	23996	F_P13_F5	329	0	1	1	189	190	1254	46	1	1	0	36	0	0	10	T	C	CT	0.782609	0.217391	0.277778	0.523586
36106	4474	23996	23996	F_P17_F5	329	0	1	1	189	190	1254	42	0	0	1	6	0	0	35	T	T	CT	0.166667	0.166667	0.171429	0.518914
36107	4474	23996	23996	F_P18_F9	329	0	1	1	189	190	1254	23	0	0	0	23	0	0	0	T	C	CC	1	0	0	0
36108	4474	23996	23996	F_P18_M10	329	0	1	1	189	190	1254	22	0	0	0	22	0	0	0	T	C	CC	1	0	0	0
36109	4474	23996	23996	F_P5_F5	329	0	1	1	189	190	1254	10	0	0	0	10	0	0	0	T	C	CC	1	0	0	0
36110	4474	23996	23996	F_P9_F1	329	0	1	1	189	190	1254	14	0	0	0	11	0	0	3	T	C	CT	0.785714	0.214286	0.272727	0.51958
36087	4473	23892	23892	F_G121_F3	329	0	1	3	223	224	1254	10	0	0	0	3	0	0	7	C	T	CT	0.7	0.3	0.428571	0.610864
36088	4473	23892	23892	F_G122_F9	329	0	1	3	223	224	1254	18	0	0	0	1	0	0	17	C	T	CT	0.944444	0.0555556	0.0588235	0.214559
36089	4473	23892	23892	F_G149_F3	329	0	1	3	223	224	1254	11	0	0	0	4	0	0	7	C	T	CT	0.636364	0.363636	0.571429	0.655482
36090	4473	23892	23892	F_G156_F5	329	0	1	3	223	224	1254	15	0	0	0	7	0	0	8	C	T	CT	0.533333	0.466667	0.875	0.690923
36091	4473	23892	23892	F_N21_F1	329	0	1	3	223	224	1254	11	0	0	0	3	0	0	8	C	T	CT	0.727273	0.272727	0.375	0.585953
36092	4473	23892	23892	F_N21_F3	329	0	1	3	223	224	1254	24	0	0	0	19	0	0	5	C	C	CT	0.208333	0.208333	0.263158	0.51174
36093	4473	23892	23892	F_P13_F5	329	0	1	3	223	224	1254	33	0	0	0	0	0	0	33	C	T	TT	1	0	0	0
36094	4473	23892	23892	F_P17_F5	329	0	1	3	223	224	1254	46	0	0	0	0	0	0	46	C	T	TT	1	0	0	0
36095	4473	23892	23892	F_P18_F9	329	0	1	3	223	224	1254	19	0	0	0	3	0	0	16	C	T	CT	0.842105	0.157895	0.1875	0.436162
36096	4473	23892	23892	F_P18_M10	329	0	1	3	223	224	1254	20	0	0	0	0	0	0	20	C	T	TT	1	0	0	0
36097	4473	23892	23892	F_P5_F5	329	0	1	3	223	224	1254	14	0	0	0	0	0	0	14	C	T	TT	1	0	0	0
36098	4473	23892	23892	F_P9_F1	329	0	1	3	223	224	1254	16	0	0	0	4	0	0	12	C	T	CT	0.75	0.25	0.333333	0.562335
36080	4472	23841	23841	F_G121_F3	329	0	1	3	240	241	1254	16	0	0	0	9	0	0	7	T	C	CT	0.5625	0.4375	0.777778	0.685314
36081	4472	23841	23841	F_G135_F3	329	0	1	3	240	241	1254	10	0	0	0	4	0	0	6	T	T	CT	0.4	0.4	0.666667	0.673012
36082	4472	23841	23841	F_G156_F5	329	0	1	3	240	241	1254	14	0	0	0	4	0	0	10	T	T	CT	0.285714	0.285714	0.4	0.59827
36083	4472	23841	23841	F_N21_F3	329	0	1	3	240	241	1254	22	0	0	0	18	0	0	4	T	C	CT	0.818182	0.181818	0.222222	0.474139
36084	4472	23841	23841	F_P13_F5	329	0	1	3	240	241	1254	37	0	0	0	29	0	0	8	T	C	CT	0.783784	0.216216	0.275862	0.522077
36085	4472	23841	23841	F_P18_F9	329	0	1	3	240	241	1254	14	1	0	0	4	0	0	10	T	T	CT	0.285714	0.285714	0.4	0.59827
36086	4472	23841	23841	F_P9_F1	329	0	1	3	240	241	1254	17	0	0	0	9	0	0	8	T	C	CT	0.529412	0.470588	0.888889	0.691416
112313	16940	23808	23808	F_G121_F3	329	0	1	3	251	252	1254	16	0	0	12	0	4	0	0	A	A	AG	0.25	0.25	0.333333	0.562335
112314	16940	23808	23808	F_G135_F3	329	0	1	3	251	252	1254	12	0	0	8	0	4	0	0	A	A	AG	0.333333	0.333333	0.5	0.636514
112315	16940	23808	23808	F_N21_F1	329	0	1	3	251	252	1254	11	0	0	7	0	4	0	0	A	A	AG	0.363636	0.363636	0.571429	0.655482
112316	16940	23808	23808	F_N21_F3	329	0	1	3	251	252	1254	21	0	0	6	0	15	0	0	A	G	AG	0.714286	0.285714	0.4	0.59827
112317	16940	23808	23808	F_P9_F1	329	0	1	3	251	252	1254	13	0	0	8	0	5	0	0	A	A	AG	0.384615	0.384615	0.625	0.666278
84818	11500	23559	23559	F_G121_F3	329	0	1	3	334	335	1254	15	0	0	10	0	5	0	0	G	A	AG	0.666667	0.333333	0.5	0.636514
84819	11500	23559	23559	F_G122_F9	329	0	1	3	334	335	1254	12	0	0	7	0	5	0	0	G	A	AG	0.583333	0.416667	0.714286	0.679193
84820	11500	23559	23559	F_G149_F3	329	0	1	3	334	335	1254	16	0	1	9	0	7	0	0	G	A	AG	0.5625	0.4375	0.777778	0.685314
84821	11500	23559	23559	F_G156_F5	329	0	1	3	334	335	1254	13	0	0	4	0	9	0	0	G	G	AG	0.307692	0.307692	0.444444	0.617242
84822	11500	23559	23559	F_N21_F1	329	0	1	3	334	335	1254	15	0	0	9	0	6	0	0	G	A	AG	0.6	0.4	0.666667	0.673012
84823	11500	23559	23559	F_N21_F3	329	0	1	3	334	335	1254	27	0	0	11	0	16	0	0	G	G	AG	0.407407	0.407407	0.6875	0.675901
84824	11500	23559	23559	F_P13_F5	329	0	1	3	334	335	1254	22	0	0	20	0	2	0	0	G	A	AG	0.909091	0.0909091	0.1	0.304636
84825	11500	23559	23559	F_P17_F5	329	0	1	3	334	335	1254	67	1	1	66	0	1	0	0	G	A	AG	0.985075	0.0149254	0.0151515	0.07757
84826	11500	23559	23559	F_P18_M10	329	0	1	3	334	335	1254	21	0	0	4	1	16	0	0	G	G	AG	0.238095	0.238095	0.25	0.668018
84827	11500	23559	23559	F_P5_F5	329	0	1	3	334	335	1254	13	0	0	4	0	9	0	0	G	G	AG	0.307692	0.307692	0.444444	0.617242
84828	11500	23559	23559	F_P9_F1	329	0	1	3	334	335	1254	12	0	0	7	0	5	0	0	G	A	AG	0.583333	0.416667	0.714286	0.679193
122479	20465	23480	23480	F_G122_F9	329	0	1	1	361	362	1254	20	0	0	0	4	0	0	16	T	T	CT	0.2	0.2	0.25	0.500402
36077	4471	23454	23454	F_G135_F3	329	0	1	3	369	370	1254	15	0	0	6	0	0	0	9	A	T	AT	0.6	0.4	0.666667	0.673012
36078	4471	23454	23454	F_P18_F9	329	0	1	3	369	370	1254	17	0	0	5	0	0	0	12	A	T	AT	0.705882	0.294118	0.416667	0.605797
36079	4471	23454	23454	F_P18_M10	329	0	1	3	369	370	1254	24	0	0	6	0	0	0	18	A	T	AT	0.75	0.25	0.333333	0.562335
36071	4470	23370	23370	F_G121_F3	329	0	1	3	397	398	1254	12	0	0	5	0	7	0	0	G	G	AG	0.416667	0.416667	0.714286	0.679193
36072	4470	23370	23370	F_G156_F5	329	0	1	3	397	398	1254	13	0	0	5	0	8	0	0	G	G	AG	0.384615	0.384615	0.625	0.666278
36073	4470	23370	23370	F_N21_F1	329	0	1	3	397	398	1254	15	0	0	4	0	11	0	0	G	G	AG	0.266667	0.266667	0.363636	0.579915
36074	4470	23370	23370	F_N21_F3	329	0	1	3	397	398	1254	26	0	0	11	0	15	0	0	G	G	AG	0.423077	0.423077	0.733333	0.681266
36075	4470	23370	23370	F_P17_F1	329	0	1	3	397	398	1254	10	1	1	5	0	5	0	0	G	A	AG	0.5	0.5	1	0.693147
36076	4470	23370	23370	F_P18_F9	329	0	1	3	397	398	1254	14	1	0	6	0	8	0	0	G	G	AG	0.428571	0.428571	0.75	0.682908
36068	4469	23361	23361	F_G156_F5	329	0	1	3	400	401	1254	16	0	0	0	4	0	0	12	T	T	CT	0.25	0.25	0.333333	0.562335
36069	4469	23361	23361	F_N21_F1	329	0	1	3	400	401	1254	15	0	0	0	4	0	0	11	T	T	CT	0.266667	0.266667	0.363636	0.579915
36070	4469	23361	23361	F_P18_F9	329	0	1	3	400	401	1254	15	1	0	0	5	0	0	10	T	T	CT	0.333333	0.333333	0.5	0.636514
1321	171	209	25004	F_G122_F9	330	0	1	3	67	68	471	15	0	0	0	9	0	0	6	T	C	CT	0.6	0.4	0.666667	0.673012
1322	171	209	25004	F_G135_F3	330	0	1	3	67	68	471	10	0	0	0	4	0	0	6	T	T	CT	0.4	0.4	0.666667	0.673012
1323	171	209	25004	F_G156_F5	330	0	1	3	67	68	471	10	0	0	0	7	0	0	3	T	C	CT	0.7	0.3	0.428571	0.610864
1324	171	209	25004	F_N21_F3	330	0	1	3	67	68	471	29	0	0	0	22	0	0	7	T	C	CT	0.758621	0.241379	0.318182	0.552665
1325	171	209	25004	F_N29_M2	330	0	1	3	67	68	471	12	1	1	0	12	0	0	0	T	C	CC	1	0	0	0
1326	171	209	25004	F_P13_F5	330	0	1	3	67	68	471	26	0	0	0	8	0	0	18	T	T	CT	0.307692	0.307692	0.444444	0.617242
1327	171	209	25004	F_P17_F3	330	0	1	3	67	68	471	11	1	1	0	5	0	0	6	T	T	CT	0.454545	0.454545	0.833333	0.689009
1328	171	209	25004	F_P17_F5	330	0	1	3	67	68	471	47	0	0	0	44	0	0	3	T	C	CT	0.93617	0.0638298	0.0681818	0.237378
1329	171	209	25004	F_P18_F9	330	0	1	3	67	68	471	23	0	0	0	10	0	0	13	T	T	CT	0.434783	0.434783	0.769231	0.684616
1330	171	209	25004	F_P5_F1	330	0	1	3	67	68	471	14	0	0	0	8	0	0	6	T	C	CT	0.571429	0.428571	0.75	0.682908
1331	171	209	25004	F_P9_F1	330	0	1	3	67	68	471	16	0	0	0	4	0	0	12	T	T	CT	0.25	0.25	0.333333	0.562335
1332	172	245	25040	F_G122_F9	330	0	1	3	79	80	471	14	0	0	4	0	10	0	0	A	G	AG	0.714286	0.285714	0.4	0.59827
1333	172	245	25040	F_G156_F5	330	0	1	3	79	80	471	12	0	0	3	0	9	0	0	A	G	AG	0.75	0.25	0.333333	0.562335
1334	172	245	25040	F_N21_F3	330	0	1	3	79	80	471	32	0	0	8	0	24	0	0	A	G	AG	0.75	0.25	0.333333	0.562335
1335	172	245	25040	F_N29_M2	330	0	1	3	79	80	471	14	1	1	0	0	14	0	0	A	G	GG	1	0	0	0
1336	172	245	25040	F_P13_F5	330	0	1	3	79	80	471	28	0	0	19	0	9	0	0	A	A	AG	0.321429	0.321429	0.473684	0.627942
1337	172	245	25040	F_P17_F3	330	0	1	3	79	80	471	12	1	1	5	0	7	0	0	A	G	AG	0.583333	0.416667	0.714286	0.679193
1338	172	245	25040	F_P17_F5	330	0	1	3	79	80	471	46	0	0	3	0	43	0	0	A	G	AG	0.934783	0.0652174	0.0697674	0.241088
1339	172	245	25040	F_P18_F9	330	0	1	3	79	80	471	29	0	0	20	0	9	0	0	A	A	AG	0.310345	0.310345	0.45	0.619376
1340	172	245	25040	F_P5_F1	330	0	1	3	79	80	471	19	0	0	7	0	12	0	0	A	G	AG	0.631579	0.368421	0.583333	0.65811
1341	172	245	25040	F_P5_F5	330	0	1	3	79	80	471	10	0	0	6	0	4	0	0	A	A	AG	0.4	0.4	0.666667	0.673012
1342	172	245	25040	F_P9_F1	330	0	1	3	79	80	471	20	0	0	16	0	4	0	0	A	A	AG	0.2	0.2	0.25	0.500402
1343	173	251	25046	F_G122_F9	330	0	1	3	81	82	471	13	0	0	0	10	0	0	3	T	C	CT	0.769231	0.230769	0.3	0.540204
1344	173	251	25046	F_G156_F5	330	0	1	3	81	82	471	12	0	0	0	9	0	0	3	T	C	CT	0.75	0.25	0.333333	0.562335
1345	173	251	25046	F_N21_F3	330	0	1	3	81	82	471	31	0	0	0	23	0	0	8	T	C	CT	0.741935	0.258065	0.347826	0.571023
1346	173	251	25046	F_N29_M2	330	0	1	3	81	82	471	13	1	1	0	13	0	0	0	T	C	CC	1	0	0	0
1347	173	251	25046	F_P13_F5	330	0	1	3	81	82	471	29	0	0	0	9	0	0	20	T	T	CT	0.310345	0.310345	0.45	0.619376
1348	173	251	25046	F_P17_F3	330	0	1	3	81	82	471	11	1	1	0	6	0	0	5	T	C	CT	0.545455	0.454545	0.833333	0.689009
1349	173	251	25046	F_P17_F5	330	0	1	3	81	82	471	47	0	0	0	43	0	0	4	T	C	CT	0.914894	0.0851064	0.0930233	0.291067
1350	173	251	25046	F_P18_F9	330	0	1	3	81	82	471	29	0	0	0	9	0	0	20	T	T	CT	0.310345	0.310345	0.45	0.619376
1351	173	251	25046	F_P5_F1	330	0	1	3	81	82	471	20	1	1	0	13	0	0	7	T	C	CT	0.65	0.35	0.538462	0.647447
1352	173	251	25046	F_P5_F5	330	0	1	3	81	82	471	11	0	0	0	5	0	0	6	T	T	CT	0.454545	0.454545	0.833333	0.689009
1353	173	251	25046	F_P9_F1	330	0	1	3	81	82	471	22	0	0	1	4	0	0	17	T	T	CT	0.227273	0.227273	0.235294	0.649688
36155	4482	299	25094	F_G122_F9	330	0	1	3	97	98	471	12	0	0	0	10	0	0	2	T	C	CT	0.833333	0.166667	0.2	0.450561
36156	4482	299	25094	F_G156_F5	330	0	1	3	97	98	471	16	0	0	0	10	0	0	6	T	C	CT	0.625	0.375	0.6	0.661563
36157	4482	299	25094	F_N21_F3	330	0	1	3	97	98	471	32	0	0	0	21	0	0	11	T	C	CT	0.65625	0.34375	0.52381	0.643492
36158	4482	299	25094	F_P13_F5	330	0	1	3	97	98	471	32	0	0	0	8	1	0	23	T	T	CT	0.28125	0.28125	0.347826	0.692239
36159	4482	299	25094	F_P17_F5	330	0	1	3	97	98	471	50	0	0	1	44	0	0	5	T	C	CT	0.9	0.12	0.113636	0.420992
36160	4482	299	25094	F_P18_F9	330	0	1	3	97	98	471	39	1	1	0	10	0	0	29	T	T	CT	0.25641	0.25641	0.344828	0.569269
36161	4482	299	25094	F_P5_F1	330	0	1	3	97	98	471	19	0	0	0	12	0	0	7	T	C	CT	0.631579	0.368421	0.583333	0.65811
36162	4482	299	25094	F_P9_F1	330	0	1	3	97	98	471	23	0	0	0	4	0	0	19	T	T	CT	0.173913	0.173913	0.210526	0.462037
125505	22194	419	25214	F_N21_F3	330	0	1	3	137	138	471	27	0	0	0	21	0	0	6	C	C	CT	0.222222	0.222222	0.285714	0.529706
125506	22195	595	25390	F_N21_F3	331	0	1	3	40	41	516	27	0	0	7	0	20	0	0	G	G	AG	0.259259	0.259259	0.35	0.572281
36163	4483	645	25440	F_G121_F3	331	0	1	2	57	58	516	22	1	1	16	0	6	0	0	A	A	AG	0.272727	0.272727	0.375	0.585953
36164	4483	645	25440	F_G135_F3	331	0	1	2	57	58	516	14	0	0	10	0	4	0	0	A	A	AG	0.285714	0.285714	0.4	0.59827
36165	4483	645	25440	F_G156_F5	331	0	1	2	57	58	516	18	0	0	12	0	6	0	0	A	A	AG	0.333333	0.333333	0.5	0.636514
36166	4483	645	25440	F_N21_F3	331	0	1	2	57	58	516	23	0	0	19	0	4	0	0	A	A	AG	0.173913	0.173913	0.210526	0.462037
36167	4483	645	25440	F_P18_F9	331	0	1	2	57	58	516	26	0	0	9	0	17	0	0	A	G	AG	0.653846	0.346154	0.529412	0.645033
36168	4483	645	25440	F_P18_M10	331	0	1	2	57	58	516	21	0	0	3	0	18	0	0	A	G	AG	0.857143	0.142857	0.166667	0.410116
36169	4483	645	25440	F_P9_F1	331	0	1	2	57	58	516	20	0	0	16	0	4	0	0	A	A	AG	0.2	0.2	0.25	0.500402
125507	22196	676	25471	F_N21_F3	331	0	1	3	67	68	516	25	0	0	0	21	0	0	4	C	C	CT	0.16	0.16	0.190476	0.43967
36170	4484	823	25618	F_G121_F3	331	0	1	3	116	117	516	26	1	1	0	17	0	0	9	C	C	CT	0.346154	0.346154	0.529412	0.645033
36171	4484	823	25618	F_G135_F3	331	0	1	3	116	117	516	13	0	0	0	8	0	0	5	C	C	CT	0.384615	0.384615	0.625	0.666278
36172	4484	823	25618	F_P18_F9	331	0	1	3	116	117	516	32	0	0	0	13	0	0	19	C	T	CT	0.59375	0.40625	0.684211	0.675465
36173	4484	823	25618	F_P18_M10	331	0	1	3	116	117	516	35	0	0	0	5	0	0	30	C	T	CT	0.857143	0.142857	0.166667	0.410116
36174	4484	823	25618	F_P5_F5	331	0	1	3	116	117	516	15	1	1	0	7	0	0	8	C	T	CT	0.533333	0.466667	0.875	0.690923
36175	4484	823	25618	F_P9_F1	331	0	1	3	116	117	516	22	0	0	0	16	0	0	6	C	C	CT	0.272727	0.272727	0.375	0.585953
36176	4485	856	25651	F_G121_F3	331	0	1	3	127	128	516	24	1	1	0	17	0	0	7	C	C	CT	0.291667	0.291667	0.411765	0.603637
36177	4485	856	25651	F_G135_F3	331	0	1	3	127	128	516	12	0	0	0	6	0	0	6	C	C	CT	0.5	0.5	1	0.693147
36178	4485	856	25651	F_P17_F3	331	0	1	3	127	128	516	11	1	1	0	7	0	0	4	C	C	CT	0.363636	0.363636	0.571429	0.655482
36179	4485	856	25651	F_P17_F5	331	0	1	3	127	128	516	52	0	0	0	48	0	0	4	C	C	CT	0.0769231	0.0769231	0.0833333	0.271189
36180	4485	856	25651	F_P18_F9	331	0	1	3	127	128	516	34	0	0	0	15	0	0	19	C	T	CT	0.558824	0.441176	0.789474	0.686211
36181	4485	856	25651	F_P18_M10	331	0	1	3	127	128	516	33	0	0	0	6	0	0	27	C	T	CT	0.818182	0.181818	0.222222	0.474139
36182	4485	856	25651	F_P5_F5	331	0	1	3	127	128	516	15	1	1	0	6	0	0	9	C	T	CT	0.6	0.4	0.666667	0.673012
36183	4485	856	25651	F_P9_F1	331	0	1	3	127	128	516	21	0	0	0	16	0	0	5	C	C	CT	0.238095	0.238095	0.3125	0.548874
36184	4486	907	25702	F_G121_F3	331	0	1	3	144	145	516	20	1	1	13	0	7	0	0	A	A	AG	0.35	0.35	0.538462	0.647447
36185	4486	907	25702	F_P17_F5	331	0	1	3	144	145	516	55	0	0	51	0	4	0	0	A	A	AG	0.0727273	0.0727273	0.0784314	0.260637
36186	4486	907	25702	F_P18_F9	331	0	1	3	144	145	516	26	0	0	12	0	14	0	0	A	G	AG	0.538462	0.461538	0.857143	0.690186
36187	4486	907	25702	F_P18_M10	331	0	1	3	144	145	516	26	0	0	2	0	24	0	0	A	G	AG	0.923077	0.0769231	0.0833333	0.271189
36188	4486	907	25702	F_P5_F5	331	0	1	3	144	145	516	15	1	1	7	0	8	0	0	A	G	AG	0.533333	0.466667	0.875	0.690923
36189	4486	907	25702	F_P9_F1	331	0	1	3	144	145	516	18	0	0	14	0	4	0	0	A	A	AG	0.222222	0.222222	0.285714	0.529706
36191	4488	1292	26087	F_G135_F3	332	0	1	1	59	60	252	14	0	0	4	0	10	0	0	G	G	AG	0.285714	0.285714	0.4	0.59827
36192	4488	1292	26087	F_G156_F5	332	0	1	1	59	60	252	19	0	0	4	0	15	0	0	G	G	AG	0.210526	0.210526	0.266667	0.514653
36193	4488	1292	26087	F_P13_F5	332	0	1	1	59	60	252	35	0	0	22	0	13	0	0	G	A	AG	0.628571	0.371429	0.590909	0.659712
36194	4488	1292	26087	F_P18_F9	332	0	1	1	59	60	252	16	0	0	5	0	11	0	0	G	G	AG	0.3125	0.3125	0.454545	0.621086
36195	4488	1292	26087	F_P18_M10	332	0	1	1	59	60	252	27	0	0	5	0	22	0	0	G	G	AG	0.185185	0.185185	0.227273	0.479166
36196	4488	1292	26087	F_P5_F5	332	0	1	1	59	60	252	16	1	1	5	0	11	0	0	G	G	AG	0.3125	0.3125	0.454545	0.621086
36197	4488	1292	26087	F_P9_F1	332	0	1	1	59	60	252	20	0	0	6	0	14	0	0	G	G	AG	0.3	0.3	0.428571	0.610864
36198	4489	1359	26154	F_G121_F3	332	0	1	2	81	82	252	15	0	0	5	0	0	0	10	T	T	AT	0.333333	0.333333	0.5	0.636514
36199	4489	1359	26154	F_G121_F5	332	0	1	2	81	82	252	10	0	0	5	0	0	0	5	T	A	AT	0.5	0.5	1	0.693147
36200	4489	1359	26154	F_G122_F9	332	0	1	2	81	82	252	16	0	0	8	0	0	0	8	T	A	AT	0.5	0.5	1	0.693147
36201	4489	1359	26154	F_G156_F5	332	0	1	2	81	82	252	19	0	0	5	0	0	0	14	T	T	AT	0.263158	0.263158	0.357143	0.576334
36202	4489	1359	26154	F_N21_F3	332	0	1	2	81	82	252	32	0	0	28	0	0	0	4	T	A	AT	0.875	0.125	0.142857	0.37677
36203	4489	1359	26154	F_P13_F5	332	0	1	2	81	82	252	40	0	0	40	0	0	0	0	T	A	AA	1	0	0	0
36204	4489	1359	26154	F_P13_M2	332	0	1	2	81	82	252	13	1	0	11	0	0	0	2	T	A	AT	0.846154	0.153846	0.181818	0.429323
36205	4489	1359	26154	F_P17_F5	332	0	1	2	81	82	252	63	0	0	61	0	0	0	2	T	A	AT	0.968254	0.031746	0.0327869	0.14076
36206	4489	1359	26154	F_P18_F9	332	0	1	2	81	82	252	12	0	1	4	0	0	0	8	T	T	AT	0.333333	0.333333	0.5	0.636514
36207	4489	1359	26154	F_P18_M10	332	0	1	2	81	82	252	26	0	0	3	0	1	0	22	T	T	AT	0.153846	0.153846	0.136364	0.515836
36208	4489	1359	26154	F_P5_F5	332	0	1	2	81	82	252	14	0	0	8	0	0	0	6	T	A	AT	0.571429	0.428571	0.75	0.682908
36209	4489	1359	26154	F_P9_F1	332	0	1	2	81	82	252	22	0	0	13	0	0	0	9	T	A	AT	0.590909	0.409091	0.692308	0.676526
36210	4490	1467	26262	F_G122_F9	333	0	1	3	34	35	2574	12	0	0	0	7	0	0	5	T	C	CT	0.583333	0.416667	0.714286	0.679193
36211	4490	1467	26262	F_G135_F3	333	0	1	3	34	35	2574	16	0	0	0	11	0	0	5	T	C	CT	0.6875	0.3125	0.454545	0.621086
36212	4490	1467	26262	F_G156_F5	333	0	1	3	34	35	2574	20	0	0	0	14	0	0	6	T	C	CT	0.7	0.3	0.428571	0.610864
36213	4490	1467	26262	F_P18_F9	333	0	1	3	34	35	2574	17	0	0	0	11	0	0	6	T	C	CT	0.647059	0.352941	0.545455	0.649248
36214	4490	1467	26262	F_P18_M10	333	0	1	3	34	35	2574	20	0	0	0	13	0	0	7	T	C	CT	0.65	0.35	0.538462	0.647447
36215	4490	1467	26262	F_P9_F1	333	0	1	3	34	35	2574	17	0	0	0	4	0	0	13	T	T	CT	0.235294	0.235294	0.307692	0.545595
125510	22199	1489	26284	F_N21_F3	333	0	1	1	42	43	2574	31	0	0	7	0	24	0	0	G	G	AG	0.225806	0.225806	0.291667	0.534159
36216	4491	1539	26334	F_G121_F3	333	0	1	3	58	59	2574	13	0	0	7	0	6	0	0	A	A	AG	0.461538	0.461538	0.857143	0.690186
36217	4491	1539	26334	F_G121_F5	333	0	1	3	58	59	2574	11	1	1	7	0	4	0	0	A	A	AG	0.363636	0.363636	0.571429	0.655482
36218	4491	1539	26334	F_G122_F9	333	0	1	3	58	59	2574	11	0	0	4	0	7	0	0	A	G	AG	0.636364	0.363636	0.571429	0.655482
36219	4491	1539	26334	F_G135_F3	333	0	1	3	58	59	2574	12	0	0	5	0	7	0	0	A	G	AG	0.583333	0.416667	0.714286	0.679193
36220	4491	1539	26334	F_G156_F5	333	0	1	3	58	59	2574	21	1	1	5	0	16	0	0	A	G	AG	0.761905	0.238095	0.3125	0.548874
36221	4491	1539	26334	F_N21_F3	333	0	1	3	58	59	2574	30	0	0	23	0	7	0	0	A	A	AG	0.233333	0.233333	0.304348	0.543273
36222	4491	1539	26334	F_N21_F5	333	0	1	3	58	59	2574	11	0	0	5	0	6	0	0	A	G	AG	0.545455	0.454545	0.833333	0.689009
36223	4491	1539	26334	F_P18_F9	333	0	1	3	58	59	2574	23	0	0	3	0	20	0	0	A	G	AG	0.869565	0.130435	0.15	0.387212
36224	4491	1539	26334	F_P18_M10	333	0	1	3	58	59	2574	23	0	0	6	0	17	0	0	A	G	AG	0.73913	0.26087	0.352941	0.573964
36225	4491	1539	26334	F_P5_F5	333	0	1	3	58	59	2574	12	0	0	5	0	7	0	0	A	G	AG	0.583333	0.416667	0.714286	0.679193
36226	4491	1539	26334	F_P9_F1	333	0	1	3	58	59	2574	20	0	0	12	0	8	0	0	A	A	AG	0.4	0.4	0.666667	0.673012
36227	4492	1572	26367	F_G121_F3	333	0	1	3	69	70	2574	12	0	0	6	0	0	0	6	A	A	AT	0.5	0.5	1	0.693147
36228	4492	1572	26367	F_G121_F5	333	0	1	3	69	70	2574	10	0	0	5	0	0	0	5	A	A	AT	0.5	0.5	1	0.693147
36229	4492	1572	26367	F_G122_F9	333	0	1	3	69	70	2574	12	0	0	4	0	0	0	8	A	T	AT	0.666667	0.333333	0.5	0.636514
36230	4492	1572	26367	F_G135_F3	333	0	1	3	69	70	2574	11	0	0	7	0	0	0	4	A	A	AT	0.363636	0.363636	0.571429	0.655482
36231	4492	1572	26367	F_G156_F5	333	0	1	3	69	70	2574	17	0	0	3	0	0	0	14	A	T	AT	0.823529	0.176471	0.214286	0.465999
36232	4492	1572	26367	F_N21_F3	333	0	1	3	69	70	2574	18	0	0	14	0	0	0	4	A	A	AT	0.222222	0.222222	0.285714	0.529706
36233	4492	1572	26367	F_N21_F5	333	0	1	3	69	70	2574	13	1	1	6	0	0	0	7	A	T	AT	0.538462	0.461538	0.857143	0.690186
36234	4492	1572	26367	F_P18_F9	333	0	1	3	69	70	2574	22	0	0	2	0	0	0	20	A	T	AT	0.909091	0.0909091	0.1	0.304636
36235	4492	1572	26367	F_P18_M10	333	0	1	3	69	70	2574	20	0	0	5	0	0	0	15	A	T	AT	0.75	0.25	0.333333	0.562335
36236	4492	1572	26367	F_P5_F5	333	0	1	3	69	70	2574	11	0	0	5	0	0	0	6	A	T	AT	0.545455	0.454545	0.833333	0.689009
36237	4492	1572	26367	F_P9_F1	333	0	1	3	69	70	2574	17	0	0	10	0	0	0	7	A	A	AT	0.411765	0.411765	0.7	0.677494
36238	4493	1620	26415	F_G121_F3	333	0	1	3	85	86	2574	12	0	0	0	5	0	0	7	T	T	CT	0.416667	0.416667	0.714286	0.679193
36239	4493	1620	26415	F_G121_F5	333	0	1	3	85	86	2574	11	1	1	0	5	0	0	6	T	T	CT	0.454545	0.454545	0.833333	0.689009
36240	4493	1620	26415	F_G122_F9	333	0	1	3	85	86	2574	19	0	0	0	7	0	0	12	T	T	CT	0.368421	0.368421	0.583333	0.65811
36241	4493	1620	26415	F_G156_F5	333	0	1	3	85	86	2574	13	0	0	0	11	0	0	2	T	C	CT	0.846154	0.153846	0.181818	0.429323
36242	4493	1620	26415	F_N21_F3	333	0	1	3	85	86	2574	25	0	0	0	8	0	0	17	T	T	CT	0.32	0.32	0.470588	0.626869
36243	4493	1620	26415	F_N21_F5	333	0	1	3	85	86	2574	14	1	1	0	6	0	0	8	T	T	CT	0.428571	0.428571	0.75	0.682908
36244	4493	1620	26415	F_P18_F9	333	0	1	3	85	86	2574	21	0	0	0	19	0	0	2	T	C	CT	0.904762	0.0952381	0.105263	0.314492
36245	4493	1620	26415	F_P18_M10	333	0	1	3	85	86	2574	27	0	0	0	19	0	0	8	T	C	CT	0.703704	0.296296	0.421053	0.607693
36246	4493	1620	26415	F_P5_F5	333	0	1	3	85	86	2574	12	0	0	0	8	0	0	4	T	C	CT	0.666667	0.333333	0.5	0.636514
36247	4493	1620	26415	F_P9_F1	333	0	1	3	85	86	2574	20	0	0	0	8	0	0	12	T	T	CT	0.4	0.4	0.666667	0.673012
125511	22200	1650	26445	F_N21_F3	333	0	1	3	95	96	2574	30	0	0	0	0	24	0	6	G	G	GT	0.2	0.2	0.25	0.500402
125512	22201	1704	26499	F_N21_F3	333	0	1	3	113	114	2574	36	1	1	0	24	0	0	12	C	C	CT	0.333333	0.333333	0.5	0.636514
36248	4494	1894	26689	F_G121_F3	333	0	1	1	177	178	2574	12	0	0	0	0	5	0	7	T	T	GT	0.416667	0.416667	0.714286	0.679193
36249	4494	1894	26689	F_G122_F9	333	0	1	1	177	178	2574	23	0	0	0	0	8	0	15	T	T	GT	0.347826	0.347826	0.533333	0.646091
36250	4494	1894	26689	F_G156_F5	333	0	1	1	177	178	2574	15	0	0	0	0	10	0	5	T	G	GT	0.666667	0.333333	0.5	0.636514
36251	4494	1894	26689	F_N21_F1	333	0	1	1	177	178	2574	15	1	0	0	0	5	0	10	T	T	GT	0.333333	0.333333	0.5	0.636514
36252	4494	1894	26689	F_N21_F3	333	0	1	1	177	178	2574	31	0	0	0	0	15	0	16	T	T	GT	0.483871	0.483871	0.9375	0.692627
36253	4494	1894	26689	F_N21_F5	333	0	1	1	177	178	2574	11	0	0	0	0	7	0	4	T	G	GT	0.636364	0.363636	0.571429	0.655482
36254	4494	1894	26689	F_P17_F5	333	0	1	1	177	178	2574	45	0	0	0	0	4	0	41	T	T	GT	0.0888889	0.0888889	0.097561	0.29996
36255	4494	1894	26689	F_P18_F9	333	0	1	1	177	178	2574	27	0	0	0	0	20	0	7	T	G	GT	0.740741	0.259259	0.35	0.572281
36256	4494	1894	26689	F_P18_M10	333	0	1	1	177	178	2574	22	0	0	0	0	19	0	3	T	G	GT	0.863636	0.136364	0.157895	0.398307
36257	4494	1894	26689	F_P5_F1	333	0	1	1	177	178	2574	18	0	0	0	0	4	0	14	T	T	GT	0.222222	0.222222	0.285714	0.529706
36258	4494	1894	26689	F_P5_F5	333	0	1	1	177	178	2574	13	0	0	0	0	6	0	7	T	T	GT	0.461538	0.461538	0.857143	0.690186
36259	4494	1894	26689	F_P9_F1	333	0	1	1	177	178	2574	15	0	0	0	0	5	0	10	T	T	GT	0.333333	0.333333	0.5	0.636514
112319	16942	1941	26736	F_N21_F1	333	0	1	3	192	193	2574	17	1	1	13	0	4	0	0	A	A	AG	0.235294	0.235294	0.307692	0.545595
36260	4495	2007	26802	F_G121_F3	333	0	1	3	214	215	2574	11	0	0	0	4	0	0	7	T	T	CT	0.363636	0.363636	0.571429	0.655482
36261	4495	2007	26802	F_G122_F9	333	0	1	3	214	215	2574	16	0	0	0	5	0	0	11	T	T	CT	0.3125	0.3125	0.454545	0.621086
36262	4495	2007	26802	F_N21_F1	333	0	1	3	214	215	2574	20	1	1	0	7	0	0	13	T	T	CT	0.35	0.35	0.538462	0.647447
36263	4495	2007	26802	F_N21_F3	333	0	1	3	214	215	2574	27	0	0	0	10	0	0	17	T	T	CT	0.37037	0.37037	0.588235	0.659153
36264	4495	2007	26802	F_N21_F5	333	0	1	3	214	215	2574	10	0	0	0	7	0	0	3	T	C	CT	0.7	0.3	0.428571	0.610864
36265	4495	2007	26802	F_P18_F9	333	0	1	3	214	215	2574	34	0	0	0	19	0	0	15	T	C	CT	0.558824	0.441176	0.789474	0.686211
36266	4495	2007	26802	F_P18_M10	333	0	1	3	214	215	2574	18	0	0	0	15	0	0	3	T	C	CT	0.833333	0.166667	0.2	0.450561
36267	4495	2007	26802	F_P5_F1	333	0	1	3	214	215	2574	15	0	0	0	4	0	0	11	T	T	CT	0.266667	0.266667	0.363636	0.579915
36268	4495	2007	26802	F_P5_F5	333	0	1	3	214	215	2574	13	0	0	0	8	0	0	5	T	C	CT	0.615385	0.384615	0.625	0.666278
36269	4496	2028	26823	F_G121_F3	333	0	1	3	221	222	2574	12	0	0	7	0	5	0	0	A	A	AG	0.416667	0.416667	0.714286	0.679193
36270	4496	2028	26823	F_G122_F9	333	0	1	3	221	222	2574	15	0	0	11	0	4	0	0	A	A	AG	0.266667	0.266667	0.363636	0.579915
36271	4496	2028	26823	F_G156_F5	333	0	1	3	221	222	2574	11	0	0	2	0	9	0	0	A	G	AG	0.818182	0.181818	0.222222	0.474139
36272	4496	2028	26823	F_N21_F1	333	0	1	3	221	222	2574	16	1	0	12	0	4	0	0	A	A	AG	0.25	0.25	0.333333	0.562335
36273	4496	2028	26823	F_N21_F3	333	0	1	3	221	222	2574	25	0	0	16	0	9	0	0	A	A	AG	0.36	0.36	0.5625	0.653418
36274	4496	2028	26823	F_P18_F9	333	0	1	3	221	222	2574	35	1	0	13	0	22	0	0	A	G	AG	0.628571	0.371429	0.590909	0.659712
36275	4496	2028	26823	F_P18_M10	333	0	1	3	221	222	2574	21	0	0	5	0	16	0	0	A	G	AG	0.761905	0.238095	0.3125	0.548874
36276	4496	2028	26823	F_P5_F5	333	0	1	3	221	222	2574	11	0	0	4	0	7	0	0	A	G	AG	0.636364	0.363636	0.571429	0.655482
36277	4497	2040	26835	F_G121_F3	333	0	1	3	225	226	2574	10	0	0	0	4	0	0	6	T	T	CT	0.4	0.4	0.666667	0.673012
36278	4497	2040	26835	F_G156_F5	333	0	1	3	225	226	2574	11	0	0	0	9	0	0	2	T	C	CT	0.818182	0.181818	0.222222	0.474139
36279	4497	2040	26835	F_N21_F1	333	0	1	3	225	226	2574	15	1	0	0	4	0	0	11	T	T	CT	0.266667	0.266667	0.363636	0.579915
36280	4497	2040	26835	F_N21_F3	333	0	1	3	225	226	2574	24	0	0	0	7	0	0	17	T	T	CT	0.291667	0.291667	0.411765	0.603637
36281	4497	2040	26835	F_P18_F9	333	0	1	3	225	226	2574	35	1	0	0	22	0	0	13	T	C	CT	0.628571	0.371429	0.590909	0.659712
36282	4497	2040	26835	F_P18_M10	333	0	1	3	225	226	2574	22	0	0	0	17	0	0	5	T	C	CT	0.772727	0.227273	0.294118	0.53596
36283	4497	2040	26835	F_P5_F5	333	0	1	3	225	226	2574	13	0	0	0	8	0	0	5	T	C	CT	0.615385	0.384615	0.625	0.666278
112320	16943	2043	26838	F_N21_F1	333	0	1	3	226	227	2574	14	0	0	4	0	0	0	10	T	T	AT	0.285714	0.285714	0.4	0.59827
112321	16944	2055	26850	F_G121_F3	333	0	1	3	230	231	2574	12	0	0	3	8	0	0	1	C	C	AC	0.333333	0.333333	0.375	0.823959
112322	16944	2055	26850	F_N21_F1	333	0	1	3	230	231	2574	15	1	0	4	11	0	0	0	C	C	AC	0.266667	0.266667	0.363636	0.579915
112323	16945	2064	26859	F_G121_F3	333	0	1	3	233	234	2574	12	0	0	4	0	8	0	0	G	G	AG	0.333333	0.333333	0.5	0.636514
112324	16945	2064	26859	F_N21_F1	333	0	1	3	233	234	2574	14	0	0	4	0	10	0	0	G	G	AG	0.285714	0.285714	0.4	0.59827
1354	174	2192	26987	F_G121_F3	333	0	1	2	276	277	2574	19	0	1	11	0	8	0	0	G	A	AG	0.578947	0.421053	0.727273	0.680629
1355	174	2192	26987	F_G122_F9	333	0	1	2	276	277	2574	19	0	0	18	0	1	0	0	G	A	AG	0.947368	0.0526316	0.0555556	0.206192
1356	174	2192	26987	F_G156_F5	333	0	1	2	276	277	2574	17	0	0	5	0	12	0	0	G	G	AG	0.294118	0.294118	0.416667	0.605797
1357	174	2192	26987	F_N21_F1	333	0	1	2	276	277	2574	10	0	0	10	0	0	0	0	G	A	AA	1	0	0	0
1358	174	2192	26987	F_N21_F3	333	0	1	2	276	277	2574	23	0	0	14	0	9	0	0	G	A	AG	0.608696	0.391304	0.642857	0.669328
1359	174	2192	26987	F_N21_F5	333	0	1	2	276	277	2574	10	0	0	4	0	6	0	0	G	G	AG	0.4	0.4	0.666667	0.673012
1360	174	2192	26987	F_N29_M2	333	0	1	2	276	277	2574	11	1	1	11	0	0	0	0	G	A	AA	1	0	0	0
1361	174	2192	26987	F_P13_F5	333	0	1	2	276	277	2574	43	1	0	43	0	0	0	0	G	A	AA	1	0	0	0
1362	174	2192	26987	F_P17_F5	333	0	1	2	276	277	2574	51	0	0	49	1	1	0	0	G	A	AC	0.980392	0.0392157	0.0204082	0.192626
1363	174	2192	26987	F_P18_F9	333	0	1	2	276	277	2574	28	0	0	9	0	19	0	0	G	G	AG	0.321429	0.321429	0.473684	0.627942
1364	174	2192	26987	F_P5_F1	333	0	1	2	276	277	2574	14	0	0	11	0	3	0	0	G	A	AG	0.785714	0.214286	0.272727	0.51958
1365	174	2192	26987	F_P5_F5	333	0	1	2	276	277	2574	14	0	0	11	0	3	0	0	G	A	AG	0.785714	0.214286	0.272727	0.51958
1366	174	2192	26987	F_P9_F1	333	0	1	2	276	277	2574	12	0	0	11	0	1	0	0	G	A	AG	0.916667	0.0833333	0.0909091	0.286836
1367	175	2202	26997	F_G121_F3	333	0	1	3	279	280	2574	19	0	1	11	0	8	0	0	G	A	AG	0.578947	0.421053	0.727273	0.680629
1368	175	2202	26997	F_G122_F9	333	0	1	3	279	280	2574	19	0	0	19	0	0	0	0	G	A	AA	1	0	0	0
1369	175	2202	26997	F_G135_F3	333	0	1	3	279	280	2574	11	0	0	4	0	7	0	0	G	G	AG	0.363636	0.363636	0.571429	0.655482
1370	175	2202	26997	F_G156_F5	333	0	1	3	279	280	2574	19	0	0	6	0	13	0	0	G	G	AG	0.315789	0.315789	0.461538	0.623655
1371	175	2202	26997	F_N21_F1	333	0	1	3	279	280	2574	11	0	0	11	0	0	0	0	G	A	AA	1	0	0	0
1372	175	2202	26997	F_N21_F3	333	0	1	3	279	280	2574	25	0	0	15	0	10	0	0	G	A	AG	0.6	0.4	0.666667	0.673012
1373	175	2202	26997	F_N21_F5	333	0	1	3	279	280	2574	10	0	0	4	0	6	0	0	G	G	AG	0.4	0.4	0.666667	0.673012
1374	175	2202	26997	F_N29_M2	333	0	1	3	279	280	2574	11	1	1	11	0	0	0	0	G	A	AA	1	0	0	0
1375	175	2202	26997	F_P13_F5	333	0	1	3	279	280	2574	44	1	1	44	0	0	0	0	G	A	AA	1	0	0	0
1376	175	2202	26997	F_P17_F5	333	0	1	3	279	280	2574	52	0	0	49	2	1	0	0	G	A	AC	0.980769	0.0576923	0.0408163	0.257292
1377	175	2202	26997	F_P18_F9	333	0	1	3	279	280	2574	31	0	0	11	0	20	0	0	G	G	AG	0.354839	0.354839	0.55	0.650391
1378	175	2202	26997	F_P18_M10	333	0	1	3	279	280	2574	19	0	0	4	0	15	0	0	G	G	AG	0.210526	0.210526	0.266667	0.514653
1379	175	2202	26997	F_P5_F1	333	0	1	3	279	280	2574	18	0	0	13	0	5	0	0	G	A	AG	0.722222	0.277778	0.384615	0.590842
1380	175	2202	26997	F_P5_F5	333	0	1	3	279	280	2574	14	0	0	11	0	3	0	0	G	A	AG	0.785714	0.214286	0.272727	0.51958
1381	175	2202	26997	F_P9_F1	333	0	1	3	279	280	2574	13	0	0	11	0	2	0	0	G	A	AG	0.846154	0.153846	0.181818	0.429323
36284	4498	2268	27063	F_G121_F3	333	0	1	3	301	302	2574	13	0	0	0	7	0	0	6	T	C	CT	0.538462	0.461538	0.857143	0.690186
36285	4498	2268	27063	F_G156_F5	333	0	1	3	301	302	2574	16	0	0	0	12	0	0	4	T	C	CT	0.75	0.25	0.333333	0.562335
36286	4498	2268	27063	F_N21_F3	333	0	1	3	301	302	2574	27	0	0	0	5	0	0	22	T	T	CT	0.185185	0.185185	0.227273	0.479166
36287	4498	2268	27063	F_P18_F9	333	0	1	3	301	302	2574	23	0	0	0	16	0	0	7	T	C	CT	0.695652	0.304348	0.4375	0.614503
36288	4498	2268	27063	F_P18_M10	333	0	1	3	301	302	2574	20	0	0	0	13	0	0	7	T	C	CT	0.65	0.35	0.538462	0.647447
36289	4498	2268	27063	F_P5_F1	333	0	1	3	301	302	2574	17	0	0	0	6	0	0	11	T	T	CT	0.352941	0.352941	0.545455	0.649248
36290	4498	2268	27063	F_P5_F5	333	0	1	3	301	302	2574	12	0	0	0	4	0	0	8	T	T	CT	0.333333	0.333333	0.5	0.636514
36291	4499	2271	27066	F_G121_F3	333	0	1	3	302	303	2574	15	0	0	0	7	0	0	8	T	T	CT	0.466667	0.466667	0.875	0.690923
36292	4499	2271	27066	F_G156_F5	333	0	1	3	302	303	2574	13	0	0	0	9	0	0	4	T	C	CT	0.692308	0.307692	0.444444	0.617242
36293	4499	2271	27066	F_N21_F3	333	0	1	3	302	303	2574	27	0	0	0	5	0	0	22	T	T	CT	0.185185	0.185185	0.227273	0.479166
36294	4499	2271	27066	F_P18_F9	333	0	1	3	302	303	2574	24	0	0	0	17	0	0	7	T	C	CT	0.708333	0.291667	0.411765	0.603637
36295	4499	2271	27066	F_P18_M10	333	0	1	3	302	303	2574	20	0	0	0	13	0	0	7	T	C	CT	0.65	0.35	0.538462	0.647447
36296	4499	2271	27066	F_P5_F1	333	0	1	3	302	303	2574	21	1	1	0	7	0	0	14	T	T	CT	0.333333	0.333333	0.5	0.636514
36297	4499	2271	27066	F_P5_F5	333	0	1	3	302	303	2574	12	0	0	0	4	0	0	8	T	T	CT	0.333333	0.333333	0.5	0.636514
36298	4500	2289	27084	F_G121_F3	333	0	1	3	308	309	2574	12	0	0	0	6	0	0	6	T	C	CT	0.5	0.5	1	0.693147
36299	4500	2289	27084	F_G156_F5	333	0	1	3	308	309	2574	12	0	0	0	9	0	0	3	T	C	CT	0.75	0.25	0.333333	0.562335
36300	4500	2289	27084	F_N21_F3	333	0	1	3	308	309	2574	30	0	0	0	4	0	0	26	T	T	CT	0.133333	0.133333	0.153846	0.392674
36301	4500	2289	27084	F_P18_F9	333	0	1	3	308	309	2574	22	0	0	0	16	0	0	6	T	C	CT	0.727273	0.272727	0.375	0.585953
36302	4500	2289	27084	F_P18_M10	333	0	1	3	308	309	2574	24	0	0	0	15	0	0	9	T	C	CT	0.625	0.375	0.6	0.661563
36303	4500	2289	27084	F_P5_F1	333	0	1	3	308	309	2574	19	0	0	0	4	0	0	15	T	T	CT	0.210526	0.210526	0.266667	0.514653
36304	4500	2289	27084	F_P5_F5	333	0	1	3	308	309	2574	12	0	0	0	4	0	0	8	T	T	CT	0.333333	0.333333	0.5	0.636514
36305	4501	2361	27156	F_G122_F9	333	0	1	3	332	333	2574	14	0	0	0	4	0	0	10	T	T	CT	0.285714	0.285714	0.4	0.59827
36306	4501	2361	27156	F_G135_F3	333	0	1	3	332	333	2574	10	0	0	1	4	0	0	5	T	T	CT	0.5	0.5	0.8	0.943348
36307	4501	2361	27156	F_G156_F5	333	0	1	3	332	333	2574	11	0	0	0	9	1	0	1	T	C	CG	0.909091	0.181818	0.111111	0.600166
36308	4501	2361	27156	F_N30_F9	333	0	1	3	332	333	2574	10	1	1	0	8	0	0	2	T	C	CT	0.8	0.2	0.25	0.500402
36309	4501	2361	27156	F_P18_F9	333	0	1	3	332	333	2574	24	0	0	0	15	0	0	9	T	C	CT	0.625	0.375	0.6	0.661563
36310	4501	2361	27156	F_P18_M10	333	0	1	3	332	333	2574	24	0	0	0	15	0	0	9	T	C	CT	0.625	0.375	0.6	0.661563
36311	4502	2385	27180	F_G122_F9	333	0	1	3	340	341	2574	15	0	0	4	0	11	0	0	G	G	AG	0.266667	0.266667	0.363636	0.579915
36312	4502	2385	27180	F_G135_F3	333	0	1	3	340	341	2574	10	0	0	5	0	5	0	0	G	A	AG	0.5	0.5	1	0.693147
36313	4502	2385	27180	F_G156_F5	333	0	1	3	340	341	2574	11	0	0	10	0	1	0	0	G	A	AG	0.909091	0.0909091	0.1	0.304636
36314	4502	2385	27180	F_N30_F9	333	0	1	3	340	341	2574	11	1	1	8	0	3	0	0	G	A	AG	0.727273	0.272727	0.375	0.585953
36315	4502	2385	27180	F_P18_F9	333	0	1	3	340	341	2574	24	0	0	14	0	10	0	0	G	A	AG	0.583333	0.416667	0.714286	0.679193
36316	4502	2385	27180	F_P18_M10	333	0	1	3	340	341	2574	21	0	0	14	0	7	0	0	G	A	AG	0.666667	0.333333	0.5	0.636514
36317	4502	2385	27180	F_P5_F1	333	0	1	3	340	341	2574	16	0	0	4	0	12	0	0	G	G	AG	0.25	0.25	0.333333	0.562335
36318	4503	2388	27183	F_G122_F9	333	0	1	3	341	342	2574	15	0	0	11	0	4	0	0	A	A	AG	0.266667	0.266667	0.363636	0.579915
36319	4503	2388	27183	F_G135_F3	333	0	1	3	341	342	2574	10	0	0	5	0	5	0	0	A	A	AG	0.5	0.5	1	0.693147
36320	4503	2388	27183	F_G156_F5	333	0	1	3	341	342	2574	11	0	0	1	0	10	0	0	A	G	AG	0.909091	0.0909091	0.1	0.304636
36321	4503	2388	27183	F_N30_F9	333	0	1	3	341	342	2574	12	1	1	4	0	8	0	0	A	G	AG	0.666667	0.333333	0.5	0.636514
36322	4503	2388	27183	F_P18_F9	333	0	1	3	341	342	2574	24	0	0	10	0	14	0	0	A	G	AG	0.583333	0.416667	0.714286	0.679193
36323	4503	2388	27183	F_P18_M10	333	0	1	3	341	342	2574	21	0	0	7	0	14	0	0	A	G	AG	0.666667	0.333333	0.5	0.636514
36324	4503	2388	27183	F_P5_F1	333	0	1	3	341	342	2574	16	0	0	12	0	4	0	0	A	A	AG	0.25	0.25	0.333333	0.562335
36325	4504	2421	27216	F_G121_F3	333	0	1	3	352	353	2574	16	0	0	0	11	0	0	5	C	C	CT	0.3125	0.3125	0.454545	0.621086
36326	4504	2421	27216	F_G122_F9	333	0	1	3	352	353	2574	15	0	0	0	10	1	0	4	C	C	CT	0.333333	0.333333	0.4	0.803315
36327	4504	2421	27216	F_G135_F3	333	0	1	3	352	353	2574	10	0	0	0	5	0	0	5	C	C	CT	0.5	0.5	1	0.693147
36328	4504	2421	27216	F_G156_F5	333	0	1	3	352	353	2574	14	0	0	0	2	0	0	12	C	T	CT	0.857143	0.142857	0.166667	0.410116
36329	4504	2421	27216	F_N21_F5	333	0	1	3	352	353	2574	12	1	1	0	4	0	0	8	C	T	CT	0.666667	0.333333	0.5	0.636514
36330	4504	2421	27216	F_N30_F9	333	0	1	3	352	353	2574	11	1	1	0	5	0	0	6	C	T	CT	0.545455	0.454545	0.833333	0.689009
36331	4504	2421	27216	F_P18_F9	333	0	1	3	352	353	2574	22	0	0	0	10	0	0	12	C	T	CT	0.545455	0.454545	0.833333	0.689009
36332	4504	2421	27216	F_P18_M10	333	0	1	3	352	353	2574	25	0	0	0	10	0	0	15	C	T	CT	0.6	0.4	0.666667	0.673012
36333	4504	2421	27216	F_P5_F1	333	0	1	3	352	353	2574	20	1	1	0	14	0	0	6	C	C	CT	0.3	0.3	0.428571	0.610864
36334	4505	2454	27249	F_G121_F3	333	0	1	3	363	364	2574	14	0	0	5	0	9	0	0	G	G	AG	0.357143	0.357143	0.555556	0.651757
36335	4505	2454	27249	F_G122_F9	333	0	1	3	363	364	2574	12	0	0	4	0	8	0	0	G	G	AG	0.333333	0.333333	0.5	0.636514
36336	4505	2454	27249	F_G156_F5	333	0	1	3	363	364	2574	20	0	0	17	0	3	0	0	G	A	AG	0.85	0.15	0.176471	0.422709
36337	4505	2454	27249	F_N21_F5	333	0	1	3	363	364	2574	12	1	1	8	0	4	0	0	G	A	AG	0.666667	0.333333	0.5	0.636514
36338	4505	2454	27249	F_N30_F9	333	0	1	3	363	364	2574	11	1	1	6	0	5	0	0	G	A	AG	0.545455	0.454545	0.833333	0.689009
36339	4505	2454	27249	F_P18_F9	333	0	1	3	363	364	2574	22	0	0	13	0	9	0	0	G	A	AG	0.590909	0.409091	0.692308	0.676526
36340	4505	2454	27249	F_P18_M10	333	0	1	3	363	364	2574	21	0	0	13	0	8	0	0	G	A	AG	0.619048	0.380952	0.615385	0.664528
36341	4505	2454	27249	F_P5_F1	333	0	1	3	363	364	2574	15	0	0	5	0	10	0	0	G	G	AG	0.333333	0.333333	0.5	0.636514
36342	4506	2493	27288	F_G121_F3	333	0	1	3	376	377	2574	16	0	0	0	0	9	0	7	G	G	GT	0.4375	0.4375	0.777778	0.685314
36343	4506	2493	27288	F_G122_F9	333	0	1	3	376	377	2574	10	0	0	0	0	6	0	4	G	G	GT	0.4	0.4	0.666667	0.673012
36344	4506	2493	27288	F_G135_F3	333	0	1	3	376	377	2574	11	0	0	0	0	5	0	6	G	T	GT	0.545455	0.454545	0.833333	0.689009
36345	4506	2493	27288	F_G156_F5	333	0	1	3	376	377	2574	19	0	0	0	0	6	0	13	G	T	GT	0.684211	0.315789	0.461538	0.623655
36346	4506	2493	27288	F_N21_F3	333	0	1	3	376	377	2574	17	0	1	0	0	12	0	5	G	G	GT	0.294118	0.294118	0.416667	0.605797
36347	4506	2493	27288	F_N21_F5	333	0	1	3	376	377	2574	14	1	1	0	0	4	0	10	G	T	GT	0.714286	0.285714	0.4	0.59827
36348	4506	2493	27288	F_P18_F9	333	0	1	3	376	377	2574	25	0	0	0	0	10	0	15	G	T	GT	0.6	0.4	0.666667	0.673012
36349	4506	2493	27288	F_P18_M10	333	0	1	3	376	377	2574	21	0	0	0	0	5	0	16	G	T	GT	0.761905	0.238095	0.3125	0.548874
36350	4506	2493	27288	F_P5_F5	333	0	1	3	376	377	2574	12	0	0	0	0	6	0	6	G	G	GT	0.5	0.5	1	0.693147
36351	4507	2538	27333	F_G121_F3	333	0	1	3	391	392	2574	11	0	0	0	6	0	0	5	T	C	CT	0.545455	0.454545	0.833333	0.689009
36352	4507	2538	27333	F_G122_F9	333	0	1	3	391	392	2574	18	0	0	0	5	0	0	13	T	T	CT	0.277778	0.277778	0.384615	0.590842
36353	4507	2538	27333	F_G135_F3	333	0	1	3	391	392	2574	11	0	0	0	6	0	0	5	T	C	CT	0.545455	0.454545	0.833333	0.689009
36354	4507	2538	27333	F_G156_F5	333	0	1	3	391	392	2574	17	0	0	0	13	0	0	4	T	C	CT	0.764706	0.235294	0.307692	0.545595
36355	4507	2538	27333	F_N21_F3	333	0	1	3	391	392	2574	18	0	0	0	8	0	0	10	T	T	CT	0.444444	0.444444	0.8	0.686962
36356	4507	2538	27333	F_N21_F5	333	0	1	3	391	392	2574	10	0	0	0	7	0	0	3	T	C	CT	0.7	0.3	0.428571	0.610864
36357	4507	2538	27333	F_P18_F9	333	0	1	3	391	392	2574	18	0	0	0	11	0	0	7	T	C	CT	0.611111	0.388889	0.636364	0.668248
36358	4507	2538	27333	F_P18_M10	333	0	1	3	391	392	2574	21	0	0	0	17	0	0	4	T	C	CT	0.809524	0.190476	0.235294	0.486913
36359	4507	2538	27333	F_P5_F1	333	0	1	3	391	392	2574	15	0	0	0	6	0	0	9	T	T	CT	0.4	0.4	0.666667	0.673012
36360	4507	2538	27333	F_P5_F5	333	0	1	3	391	392	2574	12	0	0	0	6	0	0	6	T	C	CT	0.5	0.5	1	0.693147
100329	14209	2663	27458	F_G122_F9	333	0	1	2	433	434	2574	11	0	0	6	1	4	0	0	A	A	AG	0.454545	0.454545	0.666667	0.916465
100330	14209	2663	27458	F_N21_F3	333	0	1	2	433	434	2574	19	0	0	13	0	6	0	0	A	A	AG	0.315789	0.315789	0.461538	0.623655
100331	14209	2663	27458	F_P13_F5	333	0	1	2	433	434	2574	36	0	0	32	0	4	0	0	A	A	AG	0.111111	0.111111	0.125	0.348832
100332	14209	2663	27458	F_P17_F5	333	0	1	2	433	434	2574	52	0	0	5	0	47	0	0	A	G	AG	0.903846	0.0961538	0.106383	0.316549
1382	176	2675	27470	F_G122_F9	333	0	1	2	437	438	2574	16	0	0	8	0	8	0	0	G	A	AG	0.5	0.5	1	0.693147
1383	176	2675	27470	F_N21_F3	333	0	1	2	437	438	2574	18	0	0	6	0	12	0	0	G	G	AG	0.333333	0.333333	0.5	0.636514
1384	176	2675	27470	F_N29_M2	333	0	1	2	437	438	2574	10	0	0	6	0	4	0	0	G	A	AG	0.6	0.4	0.666667	0.673012
1385	176	2675	27470	F_P13_F5	333	0	1	2	437	438	2574	36	0	0	4	0	32	0	0	G	G	AG	0.111111	0.111111	0.125	0.348832
1386	176	2675	27470	F_P17_F5	333	0	1	2	437	438	2574	53	0	0	49	0	4	0	0	G	A	AG	0.924528	0.0754717	0.0816327	0.267568
100333	14210	2679	27474	F_G122_F9	333	0	1	3	438	439	2574	15	0	0	7	8	0	0	0	C	C	AC	0.466667	0.466667	0.875	0.690923
100334	14210	2679	27474	F_N21_F3	333	0	1	3	438	439	2574	18	0	0	6	12	0	0	0	C	C	AC	0.333333	0.333333	0.5	0.636514
100335	14210	2679	27474	F_P13_F5	333	0	1	3	438	439	2574	32	0	0	4	28	0	0	0	C	C	AC	0.125	0.125	0.142857	0.37677
100336	14210	2679	27474	F_P17_F5	333	0	1	3	438	439	2574	55	0	0	51	4	0	0	0	C	A	AC	0.927273	0.0727273	0.0784314	0.260637
100337	14211	2682	27477	F_G122_F9	333	0	1	3	439	440	2574	14	0	0	7	0	7	0	0	A	A	AG	0.5	0.5	1	0.693147
100338	14211	2682	27477	F_N21_F3	333	0	1	3	439	440	2574	19	0	0	13	0	6	0	0	A	A	AG	0.315789	0.315789	0.461538	0.623655
100339	14211	2682	27477	F_P13_F5	333	0	1	3	439	440	2574	32	0	0	28	0	4	0	0	A	A	AG	0.125	0.125	0.142857	0.37677
100340	14211	2682	27477	F_P17_F5	333	0	1	3	439	440	2574	55	0	0	4	0	51	0	0	A	G	AG	0.927273	0.0727273	0.0784314	0.260637
100341	14212	2685	27480	F_G122_F9	333	0	1	3	440	441	2574	14	0	0	7	0	7	0	0	G	A	AG	0.5	0.5	1	0.693147
100342	14212	2685	27480	F_N21_F3	333	0	1	3	440	441	2574	17	0	1	6	0	11	0	0	G	G	AG	0.352941	0.352941	0.545455	0.649248
100343	14212	2685	27480	F_P13_F5	333	0	1	3	440	441	2574	32	0	0	4	0	28	0	0	G	G	AG	0.125	0.125	0.142857	0.37677
100344	14212	2685	27480	F_P17_F5	333	0	1	3	440	441	2574	53	0	0	48	0	4	0	1	G	A	AG	0.924528	0.0943396	0.0833333	0.359673
100345	14213	2700	27495	F_G122_F9	333	0	1	3	445	446	2574	19	0	0	0	10	0	0	9	C	C	CT	0.473684	0.473684	0.9	0.691761
100346	14213	2700	27495	F_P13_F5	333	0	1	3	445	446	2574	39	0	0	0	32	0	0	7	C	C	CT	0.179487	0.179487	0.21875	0.470615
100347	14213	2700	27495	F_P17_F5	333	0	1	3	445	446	2574	55	0	0	0	4	0	0	51	C	T	CT	0.927273	0.0727273	0.0784314	0.260637
100348	14214	2712	27507	F_G122_F9	333	0	1	3	449	450	2574	17	0	0	0	8	9	0	0	G	G	CG	0.470588	0.470588	0.888889	0.691416
100349	14214	2712	27507	F_N21_F3	333	0	1	3	449	450	2574	19	0	0	0	5	14	0	0	G	G	CG	0.263158	0.263158	0.357143	0.576334
100350	14214	2712	27507	F_P13_F5	333	0	1	3	449	450	2574	38	0	0	0	7	31	0	0	G	G	CG	0.184211	0.184211	0.225806	0.477718
100351	14214	2712	27507	F_P17_F5	333	0	1	3	449	450	2574	50	0	0	0	47	3	0	0	G	C	CG	0.94	0.06	0.0638298	0.226968
129104	24825	2808	27603	F_P5_F1	333	0	1	3	481	482	2574	16	0	0	0	5	0	0	11	T	T	CT	0.3125	0.3125	0.454545	0.621086
129105	24826	2823	27618	F_P5_F1	333	0	1	3	486	487	2574	13	0	0	4	0	9	0	0	G	G	AG	0.307692	0.307692	0.444444	0.617242
125513	22202	2859	27654	F_N21_F3	333	0	1	3	498	499	2574	24	0	0	3	0	19	0	2	G	G	AG	0.208333	0.208333	0.157895	0.651951
1387	177	2940	27735	F_G121_F3	333	0	1	3	525	526	2574	17	0	0	12	0	5	0	0	A	A	AG	0.294118	0.294118	0.416667	0.605797
1388	177	2940	27735	F_G122_F9	333	0	1	3	525	526	2574	17	0	0	3	0	14	0	0	A	G	AG	0.823529	0.176471	0.214286	0.465999
1389	177	2940	27735	F_G135_F3	333	0	1	3	525	526	2574	10	0	0	4	0	6	0	0	A	G	AG	0.6	0.4	0.666667	0.673012
1390	177	2940	27735	F_G149_F3	333	0	1	3	525	526	2574	12	0	0	4	0	8	0	0	A	G	AG	0.666667	0.333333	0.5	0.636514
1391	177	2940	27735	F_G156_F5	333	0	1	3	525	526	2574	12	0	0	8	0	4	0	0	A	A	AG	0.333333	0.333333	0.5	0.636514
1392	177	2940	27735	F_N21_F3	333	0	1	3	525	526	2574	27	0	0	15	0	12	0	0	A	A	AG	0.444444	0.444444	0.8	0.686962
1393	177	2940	27735	F_N29_M2	333	0	1	3	525	526	2574	12	1	1	0	0	12	0	0	A	G	GG	1	0	0	0
1394	177	2940	27735	F_P13_F5	333	0	1	3	525	526	2574	36	0	0	19	0	17	0	0	A	A	AG	0.472222	0.472222	0.894737	0.691603
1395	177	2940	27735	F_P17_F5	333	0	1	3	525	526	2574	47	0	0	3	0	44	0	0	A	G	AG	0.93617	0.0638298	0.0681818	0.237378
1396	177	2940	27735	F_P18_F9	333	0	1	3	525	526	2574	24	0	0	5	0	19	0	0	A	G	AG	0.791667	0.208333	0.263158	0.51174
1397	177	2940	27735	F_P18_M10	333	0	1	3	525	526	2574	15	0	1	6	0	9	0	0	A	G	AG	0.6	0.4	0.666667	0.673012
112325	16946	2976	27771	F_N21_F1	333	0	1	3	537	538	2574	11	0	0	4	0	7	0	0	G	G	AG	0.363636	0.363636	0.571429	0.655482
1398	178	3000	27795	F_G122_F9	333	0	1	3	545	546	2574	16	0	0	2	1	13	0	0	A	G	AG	0.875	0.1875	0.153846	0.601924
1399	178	3000	27795	F_N21_F1	333	0	1	3	545	546	2574	10	0	0	0	0	10	0	0	A	G	GG	1	0	0	0
1400	178	3000	27795	F_N21_F3	333	0	1	3	545	546	2574	23	0	0	17	0	6	0	0	A	A	AG	0.26087	0.26087	0.352941	0.573964
1401	178	3000	27795	F_N29_M2	333	0	1	3	545	546	2574	13	1	1	0	0	13	0	0	A	G	GG	1	0	0	0
1402	178	3000	27795	F_P13_F5	333	0	1	3	545	546	2574	29	0	0	21	0	8	0	0	A	A	AG	0.275862	0.275862	0.380952	0.589003
1403	178	3000	27795	F_P17_F5	333	0	1	3	545	546	2574	41	0	0	1	0	40	0	0	A	G	AG	0.97561	0.0243902	0.025	0.114665
1404	179	3015	27810	F_G122_F9	333	0	1	3	550	551	2574	14	0	0	2	0	0	0	12	A	T	AT	0.857143	0.142857	0.166667	0.410116
1405	179	3015	27810	F_N21_F1	333	0	1	3	550	551	2574	10	0	0	1	0	0	0	9	A	T	AT	0.9	0.1	0.111111	0.325083
1406	179	3015	27810	F_N21_F3	333	0	1	3	550	551	2574	20	0	0	13	0	0	0	7	A	A	AT	0.35	0.35	0.538462	0.647447
1407	179	3015	27810	F_N29_M2	333	0	1	3	550	551	2574	14	1	1	1	0	0	0	13	A	T	AT	0.928571	0.0714286	0.0769231	0.257319
1408	179	3015	27810	F_P13_F5	333	0	1	3	550	551	2574	29	0	0	23	0	0	0	6	A	A	AT	0.206897	0.206897	0.26087	0.509816
1409	179	3015	27810	F_P17_F5	333	0	1	3	550	551	2574	47	0	0	2	0	0	0	45	A	T	AT	0.957447	0.0425532	0.0444444	0.175975
1410	180	3051	27846	F_G122_F9	333	0	1	3	562	563	2574	12	0	0	0	8	0	0	4	T	C	CT	0.666667	0.333333	0.5	0.636514
1411	180	3051	27846	F_N21_F1	333	0	1	3	562	563	2574	12	0	0	0	5	0	0	7	T	T	CT	0.416667	0.416667	0.714286	0.679193
1412	180	3051	27846	F_N21_F3	333	0	1	3	562	563	2574	21	0	0	0	5	0	0	16	T	T	CT	0.238095	0.238095	0.3125	0.548874
1413	180	3051	27846	F_N29_M2	333	0	1	3	562	563	2574	12	1	1	0	10	0	0	2	T	C	CT	0.833333	0.166667	0.2	0.450561
1414	180	3051	27846	F_P13_F5	333	0	1	3	562	563	2574	38	0	0	0	12	0	0	26	T	T	CT	0.315789	0.315789	0.461538	0.623655
1415	180	3051	27846	F_P17_F5	333	0	1	3	562	563	2574	42	0	0	0	41	0	0	1	T	C	CT	0.97619	0.0238095	0.0243902	0.112516
112326	16947	3057	27852	F_N21_F1	333	0	1	3	564	565	2574	12	0	0	4	8	0	0	0	C	C	AC	0.333333	0.333333	0.5	0.636514
112327	16948	3066	27861	F_N21_F1	333	0	1	3	567	568	2574	13	0	0	0	4	0	0	9	T	T	CT	0.307692	0.307692	0.444444	0.617242
112328	16948	3066	27861	F_N21_F3	333	0	1	3	567	568	2574	23	0	0	0	4	0	0	19	T	T	CT	0.173913	0.173913	0.210526	0.462037
90113	12318	3135	27930	F_G135_F3	333	0	1	3	590	591	2574	11	0	0	0	7	0	0	4	C	C	CT	0.363636	0.363636	0.571429	0.655482
90114	12318	3135	27930	F_G149_F3	333	0	1	3	590	591	2574	11	0	0	0	6	0	0	5	C	C	CT	0.454545	0.454545	0.833333	0.689009
90115	12318	3135	27930	F_G156_F5	333	0	1	3	590	591	2574	16	0	0	0	11	0	0	5	C	C	CT	0.3125	0.3125	0.454545	0.621086
90116	12318	3135	27930	F_N21_F1	333	0	1	3	590	591	2574	10	0	0	0	5	0	0	5	C	C	CT	0.5	0.5	1	0.693147
90117	12318	3135	27930	F_N21_F3	333	0	1	3	590	591	2574	23	0	0	0	18	0	0	5	C	C	CT	0.217391	0.217391	0.277778	0.523586
90118	12318	3135	27930	F_P13_F5	333	0	1	3	590	591	2574	43	1	0	0	33	0	0	10	C	C	CT	0.232558	0.232558	0.30303	0.542349
90119	12318	3135	27930	F_P17_F5	333	0	1	3	590	591	2574	46	0	0	0	3	0	0	43	C	T	CT	0.934783	0.0652174	0.0697674	0.241088
90120	12319	3138	27933	F_G135_F3	333	0	1	3	591	592	2574	11	0	0	6	0	5	0	0	A	A	AG	0.454545	0.454545	0.833333	0.689009
90121	12319	3138	27933	F_G149_F3	333	0	1	3	591	592	2574	10	0	0	6	0	4	0	0	A	A	AG	0.4	0.4	0.666667	0.673012
90122	12319	3138	27933	F_G156_F5	333	0	1	3	591	592	2574	16	0	0	11	0	5	0	0	A	A	AG	0.3125	0.3125	0.454545	0.621086
90123	12319	3138	27933	F_N21_F1	333	0	1	3	591	592	2574	10	0	0	5	0	5	0	0	A	A	AG	0.5	0.5	1	0.693147
90124	12319	3138	27933	F_N21_F3	333	0	1	3	591	592	2574	24	0	0	19	0	5	0	0	A	A	AG	0.208333	0.208333	0.263158	0.51174
90125	12319	3138	27933	F_P13_F5	333	0	1	3	591	592	2574	40	0	0	29	1	10	0	0	A	A	AG	0.275	0.275	0.344828	0.671944
90126	12319	3138	27933	F_P17_F5	333	0	1	3	591	592	2574	45	0	0	3	0	42	0	0	A	G	AG	0.933333	0.0666667	0.0714286	0.24493
36361	4508	3165	27960	F_G121_F3	333	0	1	3	600	601	2574	12	0	0	0	11	0	0	1	T	C	CT	0.916667	0.0833333	0.0909091	0.286836
36362	4508	3165	27960	F_G122_F9	333	0	1	3	600	601	2574	11	0	0	0	10	0	0	1	T	C	CT	0.909091	0.0909091	0.1	0.304636
36363	4508	3165	27960	F_G135_F3	333	0	1	3	600	601	2574	11	0	0	0	9	0	0	2	T	C	CT	0.818182	0.181818	0.222222	0.474139
36364	4508	3165	27960	F_G149_F3	333	0	1	3	600	601	2574	10	0	0	0	10	0	0	0	T	C	CC	1	0	0	0
36365	4508	3165	27960	F_G156_F5	333	0	1	3	600	601	2574	15	0	0	0	13	0	0	2	T	C	CT	0.866667	0.133333	0.153846	0.392674
36366	4508	3165	27960	F_N21_F3	333	0	1	3	600	601	2574	22	0	0	0	18	0	0	4	T	C	CT	0.818182	0.181818	0.222222	0.474139
36367	4508	3165	27960	F_P13_F5	333	0	1	3	600	601	2574	39	0	0	0	39	0	0	0	T	C	CC	1	0	0	0
36368	4508	3165	27960	F_P17_F5	333	0	1	3	600	601	2574	40	0	0	0	40	0	0	0	T	C	CC	1	0	0	0
36369	4508	3165	27960	F_P18_F9	333	0	1	3	600	601	2574	24	0	0	0	24	0	0	0	T	C	CC	1	0	0	0
36370	4508	3165	27960	F_P18_M10	333	0	1	3	600	601	2574	14	1	1	0	14	0	0	0	T	C	CC	1	0	0	0
36371	4508	3165	27960	F_P5_F1	333	0	1	3	600	601	2574	11	0	0	0	10	0	0	1	T	C	CT	0.909091	0.0909091	0.1	0.304636
36372	4508	3165	27960	F_P5_F5	333	0	1	3	600	601	2574	11	0	0	0	11	0	0	0	T	C	CC	1	0	0	0
36373	4508	3165	27960	F_P9_F1	333	0	1	3	600	601	2574	11	0	0	0	8	0	0	3	T	C	CT	0.727273	0.272727	0.375	0.585953
36374	4509	3177	27972	F_G121_F3	333	0	1	3	604	605	2574	13	0	0	0	11	0	0	2	T	C	CT	0.846154	0.153846	0.181818	0.429323
36375	4509	3177	27972	F_G122_F9	333	0	1	3	604	605	2574	11	0	0	0	8	0	0	3	T	C	CT	0.727273	0.272727	0.375	0.585953
36376	4509	3177	27972	F_G135_F3	333	0	1	3	604	605	2574	13	0	0	0	8	0	0	5	T	C	CT	0.615385	0.384615	0.625	0.666278
36377	4509	3177	27972	F_G149_F3	333	0	1	3	604	605	2574	11	0	0	0	7	0	0	4	T	C	CT	0.636364	0.363636	0.571429	0.655482
36378	4509	3177	27972	F_G156_F5	333	0	1	3	604	605	2574	18	0	0	0	11	0	0	7	T	C	CT	0.611111	0.388889	0.636364	0.668248
36379	4509	3177	27972	F_N21_F3	333	0	1	3	604	605	2574	28	0	0	0	22	0	0	6	T	C	CT	0.785714	0.214286	0.272727	0.51958
36380	4509	3177	27972	F_N21_F5	333	0	1	3	604	605	2574	10	0	0	0	6	0	0	4	T	C	CT	0.6	0.4	0.666667	0.673012
36381	4509	3177	27972	F_P13_F5	333	0	1	3	604	605	2574	42	0	0	0	31	0	0	11	T	C	CT	0.738095	0.261905	0.354839	0.57504
36382	4509	3177	27972	F_P18_F9	333	0	1	3	604	605	2574	31	0	0	0	30	0	0	1	T	C	CT	0.967742	0.0322581	0.0333333	0.142506
36383	4509	3177	27972	F_P18_M10	333	0	1	3	604	605	2574	14	1	1	0	14	0	0	0	T	C	CC	1	0	0	0
36384	4509	3177	27972	F_P5_F1	333	0	1	3	604	605	2574	11	0	0	0	7	0	0	4	T	C	CT	0.636364	0.363636	0.571429	0.655482
36385	4509	3177	27972	F_P5_F5	333	0	1	3	604	605	2574	15	1	1	0	15	0	0	0	T	C	CC	1	0	0	0
36386	4509	3177	27972	F_P9_F1	333	0	1	3	604	605	2574	11	0	0	0	9	0	0	2	T	C	CT	0.818182	0.181818	0.222222	0.474139
36387	4510	3192	27987	F_G121_F3	333	0	1	3	609	610	2574	14	0	0	0	13	0	0	1	T	C	CT	0.928571	0.0714286	0.0769231	0.257319
36388	4510	3192	27987	F_G122_F9	333	0	1	3	609	610	2574	11	0	0	1	8	0	0	2	T	C	CT	0.818182	0.272727	0.25	0.759547
36389	4510	3192	27987	F_G135_F3	333	0	1	3	609	610	2574	13	0	0	0	8	0	0	5	T	C	CT	0.615385	0.384615	0.625	0.666278
36390	4510	3192	27987	F_G149_F3	333	0	1	3	609	610	2574	12	0	0	0	6	0	0	6	T	C	CT	0.5	0.5	1	0.693147
36391	4510	3192	27987	F_G156_F5	333	0	1	3	609	610	2574	19	0	0	0	11	0	0	8	T	C	CT	0.578947	0.421053	0.727273	0.680629
36392	4510	3192	27987	F_N21_F3	333	0	1	3	609	610	2574	30	0	0	0	25	0	0	5	T	C	CT	0.833333	0.166667	0.2	0.450561
36393	4510	3192	27987	F_N21_F5	333	0	1	3	609	610	2574	10	0	0	0	7	0	0	3	T	C	CT	0.7	0.3	0.428571	0.610864
36394	4510	3192	27987	F_P13_F5	333	0	1	3	609	610	2574	41	0	0	0	29	0	0	12	T	C	CT	0.707317	0.292683	0.413793	0.604536
36395	4510	3192	27987	F_P17_F5	333	0	1	3	609	610	2574	53	0	0	0	4	1	0	48	T	T	CT	0.0943396	0.0943396	0.0833333	0.359673
36396	4510	3192	27987	F_P18_F9	333	0	1	3	609	610	2574	35	1	0	0	33	0	0	2	T	C	CT	0.942857	0.0571429	0.0606061	0.219033
36397	4510	3192	27987	F_P18_M10	333	0	1	3	609	610	2574	12	1	1	0	12	0	0	0	T	C	CC	1	0	0	0
36398	4510	3192	27987	F_P5_F1	333	0	1	3	609	610	2574	13	0	0	0	8	0	0	5	T	C	CT	0.615385	0.384615	0.625	0.666278
36399	4510	3192	27987	F_P5_F5	333	0	1	3	609	610	2574	14	0	0	0	14	0	0	0	T	C	CC	1	0	0	0
36400	4510	3192	27987	F_P9_F1	333	0	1	3	609	610	2574	11	0	0	0	9	0	0	2	T	C	CT	0.818182	0.181818	0.222222	0.474139
36401	4511	3198	27993	F_G121_F3	333	0	1	3	611	612	2574	14	0	0	1	0	0	0	13	A	T	AT	0.928571	0.0714286	0.0769231	0.257319
36402	4511	3198	27993	F_G122_F9	333	0	1	3	611	612	2574	11	0	0	4	0	0	0	7	A	T	AT	0.636364	0.363636	0.571429	0.655482
36403	4511	3198	27993	F_G135_F3	333	0	1	3	611	612	2574	12	0	0	4	0	0	0	8	A	T	AT	0.666667	0.333333	0.5	0.636514
36404	4511	3198	27993	F_G149_F3	333	0	1	3	611	612	2574	11	0	0	6	0	0	0	5	A	A	AT	0.454545	0.454545	0.833333	0.689009
36405	4511	3198	27993	F_G156_F5	333	0	1	3	611	612	2574	19	0	0	8	0	0	0	11	A	T	AT	0.578947	0.421053	0.727273	0.680629
36406	4511	3198	27993	F_N21_F3	333	0	1	3	611	612	2574	29	0	0	5	0	0	0	24	A	T	AT	0.827586	0.172414	0.208333	0.459693
36407	4511	3198	27993	F_N21_F5	333	0	1	3	611	612	2574	10	0	0	3	0	0	0	7	A	T	AT	0.7	0.3	0.428571	0.610864
36408	4511	3198	27993	F_P13_F5	333	0	1	3	611	612	2574	37	0	0	8	1	0	0	28	A	T	AT	0.783784	0.243243	0.285714	0.639641
36409	4511	3198	27993	F_P17_F5	333	0	1	3	611	612	2574	50	0	0	46	0	0	0	4	A	A	AT	0.08	0.08	0.0869565	0.278769
36410	4511	3198	27993	F_P18_F9	333	0	1	3	611	612	2574	36	1	0	2	0	0	0	34	A	T	AT	0.944444	0.0555556	0.0588235	0.214559
36411	4511	3198	27993	F_P18_M10	333	0	1	3	611	612	2574	12	1	1	0	0	0	0	12	A	T	TT	1	0	0	0
36412	4511	3198	27993	F_P5_F1	333	0	1	3	611	612	2574	13	0	0	5	0	0	0	8	A	T	AT	0.615385	0.384615	0.625	0.666278
36413	4511	3198	27993	F_P5_F5	333	0	1	3	611	612	2574	14	0	0	0	0	0	0	14	A	T	TT	1	0	0	0
36414	4511	3198	27993	F_P9_F1	333	0	1	3	611	612	2574	12	0	0	2	0	0	0	10	A	T	AT	0.833333	0.166667	0.2	0.450561
100352	14215	3279	28074	F_G156_F5	333	0	1	3	638	639	2574	13	0	0	0	5	0	0	8	T	T	CT	0.384615	0.384615	0.625	0.666278
100353	14215	3279	28074	F_P13_F5	333	0	1	3	638	639	2574	31	0	0	0	12	0	0	19	T	T	CT	0.387097	0.387097	0.631579	0.667432
100354	14215	3279	28074	F_P17_F5	333	0	1	3	638	639	2574	44	0	0	0	39	0	0	5	T	C	CT	0.886364	0.113636	0.128205	0.354051
100355	14215	3279	28074	F_P5_F1	333	0	1	3	638	639	2574	14	0	0	0	4	0	0	10	T	T	CT	0.285714	0.285714	0.4	0.59827
100356	14215	3279	28074	F_P9_F1	333	0	1	3	638	639	2574	18	0	0	0	6	0	0	12	T	T	CT	0.333333	0.333333	0.5	0.636514
36415	4512	3327	28122	F_G135_F3	333	0	1	3	654	655	2574	15	0	0	0	8	0	0	7	C	C	CT	0.466667	0.466667	0.875	0.690923
36416	4512	3327	28122	F_P13_F5	333	0	1	3	654	655	2574	26	0	0	0	11	0	0	15	C	T	CT	0.576923	0.423077	0.733333	0.681266
36417	4512	3327	28122	F_P18_F9	333	0	1	3	654	655	2574	24	0	0	0	1	0	0	23	C	T	CT	0.958333	0.0416667	0.0434783	0.173205
36418	4512	3327	28122	F_P18_M10	333	0	1	3	654	655	2574	18	0	0	0	1	0	0	17	C	T	CT	0.944444	0.0555556	0.0588235	0.214559
36419	4512	3327	28122	F_P5_F5	333	0	1	3	654	655	2574	12	0	0	0	5	0	0	7	C	T	CT	0.583333	0.416667	0.714286	0.679193
36420	4513	3342	28137	F_G135_F3	333	0	1	3	659	660	2574	16	0	0	6	0	0	0	10	T	T	AT	0.375	0.375	0.6	0.661563
36421	4513	3342	28137	F_P13_F5	333	0	1	3	659	660	2574	19	1	1	12	0	0	0	7	T	A	AT	0.631579	0.368421	0.583333	0.65811
36422	4513	3342	28137	F_P18_F9	333	0	1	3	659	660	2574	18	0	0	17	0	0	0	1	T	A	AT	0.944444	0.0555556	0.0588235	0.214559
36423	4513	3342	28137	F_P18_M10	333	0	1	3	659	660	2574	17	0	0	16	0	0	0	1	T	A	AT	0.941176	0.0588235	0.0625	0.223718
36424	4513	3342	28137	F_P5_F5	333	0	1	3	659	660	2574	10	0	0	6	0	0	0	4	T	A	AT	0.6	0.4	0.666667	0.673012
36425	4514	3345	28140	F_G135_F3	333	0	1	3	660	661	2574	16	0	0	10	0	6	0	0	A	A	AG	0.375	0.375	0.6	0.661563
36426	4514	3345	28140	F_P13_F5	333	0	1	3	660	661	2574	20	0	1	7	0	13	0	0	A	G	AG	0.65	0.35	0.538462	0.647447
36427	4514	3345	28140	F_P18_F9	333	0	1	3	660	661	2574	18	0	0	1	0	17	0	0	A	G	AG	0.944444	0.0555556	0.0588235	0.214559
36428	4514	3345	28140	F_P18_M10	333	0	1	3	660	661	2574	17	0	0	1	0	16	0	0	A	G	AG	0.941176	0.0588235	0.0625	0.223718
36429	4514	3345	28140	F_P5_F5	333	0	1	3	660	661	2574	10	0	0	4	0	6	0	0	A	G	AG	0.6	0.4	0.666667	0.673012
36430	4515	3352	28147	F_G122_F9	333	0	1	1	663	664	2574	10	0	0	0	0	4	0	6	T	T	GT	0.4	0.4	0.666667	0.673012
36431	4515	3352	28147	F_G135_F3	333	0	1	1	663	664	2574	16	0	0	0	0	6	0	10	T	T	GT	0.375	0.375	0.6	0.661563
36432	4515	3352	28147	F_P13_F5	333	0	1	1	663	664	2574	19	1	1	0	0	12	0	7	T	G	GT	0.631579	0.368421	0.583333	0.65811
36433	4515	3352	28147	F_P18_F9	333	0	1	1	663	664	2574	16	0	0	0	0	15	0	1	T	G	GT	0.9375	0.0625	0.0666667	0.233792
36434	4515	3352	28147	F_P18_M10	333	0	1	1	663	664	2574	17	0	0	0	0	16	0	1	T	G	GT	0.941176	0.0588235	0.0625	0.223718
36435	4515	3352	28147	F_P5_F5	333	0	1	1	663	664	2574	11	0	0	0	0	7	0	4	T	G	GT	0.636364	0.363636	0.571429	0.655482
36436	4516	3357	28152	F_G122_F9	333	0	1	3	664	665	2574	12	0	0	0	0	8	0	4	G	G	GT	0.333333	0.333333	0.5	0.636514
36437	4516	3357	28152	F_G135_F3	333	0	1	3	664	665	2574	16	0	0	0	0	10	0	6	G	G	GT	0.375	0.375	0.6	0.661563
36438	4516	3357	28152	F_P13_F5	333	0	1	3	664	665	2574	18	1	1	0	0	6	0	12	G	T	GT	0.666667	0.333333	0.5	0.636514
36439	4516	3357	28152	F_P18_F9	333	0	1	3	664	665	2574	18	0	0	0	0	1	0	17	G	T	GT	0.944444	0.0555556	0.0588235	0.214559
36440	4516	3357	28152	F_P18_M10	333	0	1	3	664	665	2574	17	0	0	0	0	1	0	16	G	T	GT	0.941176	0.0588235	0.0625	0.223718
36441	4516	3357	28152	F_P5_F5	333	0	1	3	664	665	2574	13	0	0	0	0	5	0	8	G	T	GT	0.615385	0.384615	0.625	0.666278
36442	4517	3369	28164	F_G135_F3	333	0	1	3	668	669	2574	13	0	0	5	0	8	0	0	G	G	AG	0.384615	0.384615	0.625	0.666278
36443	4517	3369	28164	F_P13_F5	333	0	1	3	668	669	2574	18	1	1	14	0	4	0	0	G	A	AG	0.777778	0.222222	0.285714	0.529706
36444	4517	3369	28164	F_P18_F9	333	0	1	3	668	669	2574	17	0	0	16	0	1	0	0	G	A	AG	0.941176	0.0588235	0.0625	0.223718
36445	4517	3369	28164	F_P18_M10	333	0	1	3	668	669	2574	16	0	0	15	0	1	0	0	G	A	AG	0.9375	0.0625	0.0666667	0.233792
36446	4517	3369	28164	F_P5_F5	333	0	1	3	668	669	2574	13	0	0	8	0	5	0	0	G	A	AG	0.615385	0.384615	0.625	0.666278
36447	4518	3372	28167	F_G135_F3	333	0	1	3	669	670	2574	13	0	0	0	5	0	0	8	T	T	CT	0.384615	0.384615	0.625	0.666278
36448	4518	3372	28167	F_P13_F5	333	0	1	3	669	670	2574	19	1	1	0	14	0	0	5	T	C	CT	0.736842	0.263158	0.357143	0.576334
36449	4518	3372	28167	F_P18_F9	333	0	1	3	669	670	2574	14	0	0	0	13	0	0	1	T	C	CT	0.928571	0.0714286	0.0769231	0.257319
36450	4518	3372	28167	F_P18_M10	333	0	1	3	669	670	2574	16	0	0	0	15	0	0	1	T	C	CT	0.9375	0.0625	0.0666667	0.233792
36451	4518	3372	28167	F_P5_F5	333	0	1	3	669	670	2574	13	0	0	0	8	0	0	5	T	C	CT	0.615385	0.384615	0.625	0.666278
36452	4519	3375	28170	F_G135_F3	333	0	1	3	670	671	2574	15	0	0	10	0	5	0	0	A	A	AG	0.333333	0.333333	0.5	0.636514
36453	4519	3375	28170	F_P13_F5	333	0	1	3	670	671	2574	19	1	1	5	0	14	0	0	A	G	AG	0.736842	0.263158	0.357143	0.576334
36454	4519	3375	28170	F_P18_F9	333	0	1	3	670	671	2574	14	0	0	1	0	13	0	0	A	G	AG	0.928571	0.0714286	0.0769231	0.257319
36455	4519	3375	28170	F_P18_M10	333	0	1	3	670	671	2574	15	0	1	1	0	14	0	0	A	G	AG	0.933333	0.0666667	0.0714286	0.24493
36456	4519	3375	28170	F_P5_F5	333	0	1	3	670	671	2574	13	0	0	5	0	8	0	0	A	G	AG	0.615385	0.384615	0.625	0.666278
36457	4520	3387	28182	F_G122_F9	333	0	1	3	674	675	2574	14	0	0	0	9	5	0	0	C	C	CG	0.357143	0.357143	0.555556	0.651757
36458	4520	3387	28182	F_G135_F3	333	0	1	3	674	675	2574	14	0	0	0	10	4	0	0	C	C	CG	0.285714	0.285714	0.4	0.59827
36459	4520	3387	28182	F_G156_F5	333	0	1	3	674	675	2574	14	0	0	0	10	4	0	0	C	C	CG	0.285714	0.285714	0.4	0.59827
36460	4520	3387	28182	F_P13_F5	333	0	1	3	674	675	2574	21	0	0	0	5	16	0	0	C	G	CG	0.761905	0.238095	0.3125	0.548874
36461	4520	3387	28182	F_P18_F9	333	0	1	3	674	675	2574	15	0	0	0	0	15	0	0	C	G	GG	1	0	0	0
36462	4520	3387	28182	F_P18_M10	333	0	1	3	674	675	2574	14	1	1	1	1	12	0	0	C	G	AG	0.928571	0.142857	0.0833333	0.509137
36463	4520	3387	28182	F_P5_F5	333	0	1	3	674	675	2574	14	0	0	0	5	9	0	0	C	G	CG	0.642857	0.357143	0.555556	0.651757
36464	4521	3411	28206	F_G122_F9	333	0	1	3	682	683	2574	17	0	0	0	5	0	0	12	T	T	CT	0.294118	0.294118	0.416667	0.605797
36465	4521	3411	28206	F_G135_F3	333	0	1	3	682	683	2574	15	0	0	0	5	0	0	10	T	T	CT	0.333333	0.333333	0.5	0.636514
36466	4521	3411	28206	F_P13_F5	333	0	1	3	682	683	2574	22	0	0	0	18	0	0	4	T	C	CT	0.818182	0.181818	0.222222	0.474139
36467	4521	3411	28206	F_P18_F9	333	0	1	3	682	683	2574	13	0	1	0	13	0	0	0	T	C	CC	1	0	0	0
36468	4521	3411	28206	F_P18_M10	333	0	1	3	682	683	2574	12	1	1	0	10	0	0	2	T	C	CT	0.833333	0.166667	0.2	0.450561
36469	4521	3411	28206	F_P5_F5	333	0	1	3	682	683	2574	11	0	0	0	7	0	0	4	T	C	CT	0.636364	0.363636	0.571429	0.655482
36470	4522	3432	28227	F_G122_F9	333	0	1	3	689	690	2574	16	0	0	0	5	0	0	11	T	T	CT	0.3125	0.3125	0.454545	0.621086
36471	4522	3432	28227	F_G135_F3	333	0	1	3	689	690	2574	16	0	0	0	5	0	0	11	T	T	CT	0.3125	0.3125	0.454545	0.621086
36472	4522	3432	28227	F_G156_F5	333	0	1	3	689	690	2574	14	0	0	0	4	0	0	10	T	T	CT	0.285714	0.285714	0.4	0.59827
36473	4522	3432	28227	F_P13_F5	333	0	1	3	689	690	2574	19	1	1	0	15	0	0	4	T	C	CT	0.789474	0.210526	0.266667	0.514653
36474	4522	3432	28227	F_P18_F9	333	0	1	3	689	690	2574	14	0	0	0	13	0	0	1	T	C	CT	0.928571	0.0714286	0.0769231	0.257319
36475	4522	3432	28227	F_P18_M10	333	0	1	3	689	690	2574	11	1	1	0	9	0	0	2	T	C	CT	0.818182	0.181818	0.222222	0.474139
36476	4522	3432	28227	F_P5_F5	333	0	1	3	689	690	2574	11	0	0	0	7	0	0	4	T	C	CT	0.636364	0.363636	0.571429	0.655482
36477	4523	3452	28247	F_G122_F9	333	0	1	2	696	697	2574	16	0	0	0	0	12	0	4	G	G	GT	0.25	0.25	0.333333	0.562335
36478	4523	3452	28247	F_G135_F3	333	0	1	2	696	697	2574	15	0	0	0	0	9	0	6	G	G	GT	0.4	0.4	0.666667	0.673012
36479	4523	3452	28247	F_P13_F5	333	0	1	2	696	697	2574	20	0	1	0	0	4	0	16	G	T	GT	0.8	0.2	0.25	0.500402
36480	4523	3452	28247	F_P18_F9	333	0	1	2	696	697	2574	13	0	1	0	0	1	0	12	G	T	GT	0.923077	0.0769231	0.0833333	0.271189
36481	4523	3452	28247	F_P18_M10	333	0	1	2	696	697	2574	12	1	1	0	0	2	0	10	G	T	GT	0.833333	0.166667	0.2	0.450561
36482	4523	3452	28247	F_P5_F5	333	0	1	2	696	697	2574	12	0	0	0	0	4	0	8	G	T	GT	0.666667	0.333333	0.5	0.636514
36483	4524	3531	28326	F_G122_F9	333	0	1	3	722	723	2574	18	0	0	7	5	0	0	6	C	A	AT	0.722222	0.611111	0.857143	1.08931
36484	4524	3531	28326	F_G135_F3	333	0	1	3	722	723	2574	13	0	0	7	4	0	0	2	C	A	AC	0.692308	0.461538	0.571429	0.983961
36485	4524	3531	28326	F_G149_F3	333	0	1	3	722	723	2574	12	0	0	3	6	0	0	3	C	C	AC	0.5	0.5	0.5	1.03972
36486	4524	3531	28326	F_G156_F5	333	0	1	3	722	723	2574	11	0	0	3	6	0	0	2	C	C	AC	0.454545	0.454545	0.5	0.994924
36487	4524	3531	28326	F_N21_F1	333	0	1	3	722	723	2574	11	0	0	1	6	0	0	4	C	C	CT	0.454545	0.454545	0.666667	0.916465
36488	4524	3531	28326	F_P13_F5	333	0	1	3	722	723	2574	30	0	0	22	1	0	0	7	C	A	AT	0.966667	0.266667	0.318182	0.680387
36489	4524	3531	28326	F_P17_F5	333	0	1	3	722	723	2574	62	0	0	3	0	1	0	58	C	T	AT	1	0.0645161	0.0517241	0.275497
36490	4524	3531	28326	F_P18_F9	333	0	1	3	722	723	2574	18	0	0	14	4	0	0	0	C	A	AC	0.777778	0.222222	0.285714	0.529706
36491	4524	3531	28326	F_P18_M10	333	0	1	3	722	723	2574	15	0	1	12	2	0	0	1	C	A	AC	0.866667	0.2	0.166667	0.627705
36492	4524	3531	28326	F_P9_F1	333	0	1	3	722	723	2574	17	0	0	4	12	0	0	1	C	C	AC	0.294118	0.294118	0.333333	0.752975
36493	4525	3546	28341	F_G121_F3	333	0	1	3	727	728	2574	17	0	0	0	4	0	0	13	T	T	CT	0.235294	0.235294	0.307692	0.545595
36494	4525	3546	28341	F_G122_F9	333	0	1	3	727	728	2574	21	0	0	0	8	0	0	13	T	T	CT	0.380952	0.380952	0.615385	0.664528
36495	4525	3546	28341	F_G135_F3	333	0	1	3	727	728	2574	12	0	0	0	6	0	0	6	T	C	CT	0.5	0.5	1	0.693147
36496	4525	3546	28341	F_P13_F5	333	0	1	3	727	728	2574	27	0	0	0	20	0	0	7	T	C	CT	0.740741	0.259259	0.35	0.572281
36497	4525	3546	28341	F_P18_F9	333	0	1	3	727	728	2574	20	0	0	0	16	0	0	4	T	C	CT	0.8	0.2	0.25	0.500402
36498	4525	3546	28341	F_P18_M10	333	0	1	3	727	728	2574	16	0	0	0	15	0	0	1	T	C	CT	0.9375	0.0625	0.0666667	0.233792
36499	4525	3546	28341	F_P9_F1	333	0	1	3	727	728	2574	17	0	0	0	4	0	0	13	T	T	CT	0.235294	0.235294	0.307692	0.545595
36500	4526	3549	28344	F_G121_F3	333	0	1	3	728	729	2574	17	0	0	4	13	0	0	0	C	C	AC	0.235294	0.235294	0.307692	0.545595
36501	4526	3549	28344	F_G122_F9	333	0	1	3	728	729	2574	22	0	0	8	14	0	0	0	C	C	AC	0.363636	0.363636	0.571429	0.655482
36502	4526	3549	28344	F_G135_F3	333	0	1	3	728	729	2574	13	0	0	6	7	0	0	0	C	C	AC	0.461538	0.461538	0.857143	0.690186
36503	4526	3549	28344	F_P13_F5	333	0	1	3	728	729	2574	26	0	0	19	7	0	0	0	C	A	AC	0.730769	0.269231	0.368421	0.582492
36504	4526	3549	28344	F_P18_F9	333	0	1	3	728	729	2574	20	0	0	16	4	0	0	0	C	A	AC	0.8	0.2	0.25	0.500402
36505	4526	3549	28344	F_P18_M10	333	0	1	3	728	729	2574	16	0	0	15	1	0	0	0	C	A	AC	0.9375	0.0625	0.0666667	0.233792
36506	4526	3549	28344	F_P9_F1	333	0	1	3	728	729	2574	17	0	0	4	13	0	0	0	C	C	AC	0.235294	0.235294	0.307692	0.545595
36507	4527	3603	28398	F_G122_F9	333	0	1	3	746	747	2574	23	0	0	14	0	9	0	0	A	A	AG	0.391304	0.391304	0.642857	0.669328
36508	4527	3603	28398	F_G135_F3	333	0	1	3	746	747	2574	14	0	0	7	0	7	0	0	A	A	AG	0.5	0.5	1	0.693147
36509	4527	3603	28398	F_G149_F3	333	0	1	3	746	747	2574	13	0	0	8	0	5	0	0	A	A	AG	0.384615	0.384615	0.625	0.666278
36510	4527	3603	28398	F_N21_F3	333	0	1	3	746	747	2574	22	0	0	17	0	5	0	0	A	A	AG	0.227273	0.227273	0.294118	0.53596
36511	4527	3603	28398	F_P13_F5	333	0	1	3	746	747	2574	32	0	0	8	0	24	0	0	A	G	AG	0.75	0.25	0.333333	0.562335
36512	4527	3603	28398	F_P18_F9	333	0	1	3	746	747	2574	22	0	0	4	0	18	0	0	A	G	AG	0.818182	0.181818	0.222222	0.474139
36513	4527	3603	28398	F_P18_M10	333	0	1	3	746	747	2574	20	0	0	4	0	16	0	0	A	G	AG	0.8	0.2	0.25	0.500402
36514	4527	3603	28398	F_P9_F1	333	0	1	3	746	747	2574	14	0	0	8	0	6	0	0	A	A	AG	0.428571	0.428571	0.75	0.682908
36515	4528	3606	28401	F_G122_F9	333	0	1	3	747	748	2574	28	1	1	10	17	1	0	0	C	C	AC	0.392857	0.392857	0.588235	0.789687
36516	4528	3606	28401	F_G135_F3	333	0	1	3	747	748	2574	15	0	0	7	8	0	0	0	C	C	AC	0.466667	0.466667	0.875	0.690923
36517	4528	3606	28401	F_G149_F3	333	0	1	3	747	748	2574	14	1	1	5	9	0	0	0	C	C	AC	0.357143	0.357143	0.555556	0.651757
36518	4528	3606	28401	F_N21_F3	333	0	1	3	747	748	2574	25	0	0	5	20	0	0	0	C	C	AC	0.2	0.2	0.25	0.500402
36519	4528	3606	28401	F_P13_F5	333	0	1	3	747	748	2574	32	0	0	24	8	0	0	0	C	A	AC	0.75	0.25	0.333333	0.562335
36520	4528	3606	28401	F_P18_F9	333	0	1	3	747	748	2574	24	0	0	20	4	0	0	0	C	A	AC	0.833333	0.166667	0.2	0.450561
36521	4528	3606	28401	F_P18_M10	333	0	1	3	747	748	2574	20	0	0	16	4	0	0	0	C	A	AC	0.8	0.2	0.25	0.500402
36522	4528	3606	28401	F_P9_F1	333	0	1	3	747	748	2574	15	0	0	6	9	0	0	0	C	C	AC	0.4	0.4	0.666667	0.673012
36523	4529	3609	28404	F_G122_F9	333	0	1	3	748	749	2574	28	1	1	11	0	17	0	0	G	G	AG	0.392857	0.392857	0.647059	0.670009
36524	4529	3609	28404	F_G135_F3	333	0	1	3	748	749	2574	15	0	0	7	0	8	0	0	G	G	AG	0.466667	0.466667	0.875	0.690923
36525	4529	3609	28404	F_G149_F3	333	0	1	3	748	749	2574	14	1	1	5	0	9	0	0	G	G	AG	0.357143	0.357143	0.555556	0.651757
36526	4529	3609	28404	F_N21_F3	333	0	1	3	748	749	2574	25	0	0	5	0	20	0	0	G	G	AG	0.2	0.2	0.25	0.500402
36527	4529	3609	28404	F_P13_F5	333	0	1	3	748	749	2574	33	0	0	24	0	9	0	0	G	A	AG	0.727273	0.272727	0.375	0.585953
36528	4529	3609	28404	F_P18_F9	333	0	1	3	748	749	2574	26	0	0	22	0	4	0	0	G	A	AG	0.846154	0.153846	0.181818	0.429323
36529	4529	3609	28404	F_P18_M10	333	0	1	3	748	749	2574	22	0	0	17	0	5	0	0	G	A	AG	0.772727	0.227273	0.294118	0.53596
36530	4529	3609	28404	F_P5_F5	333	0	1	3	748	749	2574	11	0	0	4	0	7	0	0	G	G	AG	0.363636	0.363636	0.571429	0.655482
36531	4529	3609	28404	F_P9_F1	333	0	1	3	748	749	2574	15	0	0	6	0	9	0	0	G	G	AG	0.4	0.4	0.666667	0.673012
36532	4530	3615	28410	F_G122_F9	333	0	1	3	750	751	2574	29	1	1	1	10	0	0	18	T	T	CT	0.37931	0.37931	0.555556	0.779277
36533	4530	3615	28410	F_G135_F3	333	0	1	3	750	751	2574	15	0	0	0	7	0	0	8	T	T	CT	0.466667	0.466667	0.875	0.690923
36534	4530	3615	28410	F_G149_F3	333	0	1	3	750	751	2574	14	1	1	0	5	0	0	9	T	T	CT	0.357143	0.357143	0.555556	0.651757
36535	4530	3615	28410	F_N21_F3	333	0	1	3	750	751	2574	25	0	0	0	4	0	0	21	T	T	CT	0.16	0.16	0.190476	0.43967
36536	4530	3615	28410	F_P13_F5	333	0	1	3	750	751	2574	35	0	0	0	24	0	0	11	T	C	CT	0.685714	0.314286	0.458333	0.622487
36537	4530	3615	28410	F_P18_F9	333	0	1	3	750	751	2574	26	0	0	0	22	0	0	4	T	C	CT	0.846154	0.153846	0.181818	0.429323
36538	4530	3615	28410	F_P18_M10	333	0	1	3	750	751	2574	22	0	0	0	17	0	0	5	T	C	CT	0.772727	0.227273	0.294118	0.53596
36539	4530	3615	28410	F_P5_F5	333	0	1	3	750	751	2574	11	0	0	0	4	0	0	7	T	T	CT	0.363636	0.363636	0.571429	0.655482
36540	4530	3615	28410	F_P9_F1	333	0	1	3	750	751	2574	14	0	0	0	6	0	0	8	T	T	CT	0.428571	0.428571	0.75	0.682908
36541	4531	3621	28416	F_G122_F9	333	0	1	3	752	753	2574	29	1	1	17	0	0	0	12	A	A	AT	0.413793	0.413793	0.705882	0.678209
36542	4531	3621	28416	F_G135_F3	333	0	1	3	752	753	2574	15	0	0	8	0	0	0	7	A	A	AT	0.466667	0.466667	0.875	0.690923
36543	4531	3621	28416	F_G149_F3	333	0	1	3	752	753	2574	15	1	1	9	0	0	0	6	A	A	AT	0.4	0.4	0.666667	0.673012
36544	4531	3621	28416	F_N21_F3	333	0	1	3	752	753	2574	25	0	0	21	0	0	0	4	A	A	AT	0.16	0.16	0.190476	0.43967
36545	4531	3621	28416	F_P13_F5	333	0	1	3	752	753	2574	37	0	0	11	0	0	0	26	A	T	AT	0.702703	0.297297	0.423077	0.608557
36546	4531	3621	28416	F_P18_F9	333	0	1	3	752	753	2574	28	0	0	4	0	0	0	24	A	T	AT	0.857143	0.142857	0.166667	0.410116
36547	4531	3621	28416	F_P18_M10	333	0	1	3	752	753	2574	23	0	0	6	0	0	0	17	A	T	AT	0.73913	0.26087	0.352941	0.573964
36548	4531	3621	28416	F_P5_F5	333	0	1	3	752	753	2574	11	0	0	7	0	0	0	4	A	A	AT	0.363636	0.363636	0.571429	0.655482
36549	4531	3621	28416	F_P9_F1	333	0	1	3	752	753	2574	14	0	0	8	0	0	0	6	A	A	AT	0.428571	0.428571	0.75	0.682908
36550	4532	3624	28419	F_G122_F9	333	0	1	3	753	754	2574	30	1	1	0	0	12	0	18	T	T	GT	0.4	0.4	0.666667	0.673012
36551	4532	3624	28419	F_G135_F3	333	0	1	3	753	754	2574	16	0	0	0	0	7	0	9	T	T	GT	0.4375	0.4375	0.777778	0.685314
36552	4532	3624	28419	F_G149_F3	333	0	1	3	753	754	2574	15	1	1	0	0	6	0	9	T	T	GT	0.4	0.4	0.666667	0.673012
36553	4532	3624	28419	F_N21_F3	333	0	1	3	753	754	2574	23	0	0	0	0	4	0	19	T	T	GT	0.173913	0.173913	0.210526	0.462037
36554	4532	3624	28419	F_P13_F5	333	0	1	3	753	754	2574	34	0	0	0	0	25	0	9	T	G	GT	0.735294	0.264706	0.36	0.577922
36555	4532	3624	28419	F_P18_F9	333	0	1	3	753	754	2574	27	0	0	0	0	23	0	4	T	G	GT	0.851852	0.148148	0.173913	0.419483
36556	4532	3624	28419	F_P18_M10	333	0	1	3	753	754	2574	23	0	0	0	0	17	0	6	T	G	GT	0.73913	0.26087	0.352941	0.573964
36557	4532	3624	28419	F_P5_F5	333	0	1	3	753	754	2574	11	0	0	0	0	4	0	7	T	T	GT	0.363636	0.363636	0.571429	0.655482
36558	4532	3624	28419	F_P9_F1	333	0	1	3	753	754	2574	13	0	0	0	0	6	0	7	T	T	GT	0.461538	0.461538	0.857143	0.690186
100357	14216	3630	28425	F_G122_F9	333	0	1	3	755	756	2574	30	1	1	7	0	23	0	0	G	G	AG	0.233333	0.233333	0.304348	0.543273
100358	14216	3630	28425	F_N21_F1	333	0	1	3	755	756	2574	12	0	0	6	0	6	0	0	G	A	AG	0.5	0.5	1	0.693147
100359	14216	3630	28425	F_P13_F5	333	0	1	3	755	756	2574	36	0	0	6	0	29	0	1	G	G	AG	0.194444	0.194444	0.206897	0.572348
100360	14216	3630	28425	F_P17_F5	333	0	1	3	755	756	2574	55	0	0	50	0	5	0	0	G	A	AG	0.909091	0.0909091	0.1	0.304636
36559	4533	3708	28503	F_G122_F9	333	0	1	3	781	782	2574	29	1	1	0	8	0	0	21	T	T	CT	0.275862	0.275862	0.380952	0.589003
36560	4533	3708	28503	F_G135_F3	333	0	1	3	781	782	2574	17	0	0	0	6	0	0	11	T	T	CT	0.352941	0.352941	0.545455	0.649248
36561	4533	3708	28503	F_G156_F5	333	0	1	3	781	782	2574	17	0	0	0	4	0	0	13	T	T	CT	0.235294	0.235294	0.307692	0.545595
36562	4533	3708	28503	F_N21_F3	333	0	1	3	781	782	2574	21	0	0	1	4	0	0	16	T	T	CT	0.238095	0.238095	0.25	0.668018
36563	4533	3708	28503	F_P13_F5	333	0	1	3	781	782	2574	34	0	0	0	26	0	0	8	T	C	CT	0.764706	0.235294	0.307692	0.545595
36564	4533	3708	28503	F_P18_F9	333	0	1	3	781	782	2574	25	0	0	0	24	0	0	1	T	C	CT	0.96	0.04	0.0416667	0.167944
36565	4533	3708	28503	F_P18_M10	333	0	1	3	781	782	2574	23	0	0	0	18	0	0	5	T	C	CT	0.782609	0.217391	0.277778	0.523586
36566	4533	3708	28503	F_P5_F5	333	0	1	3	781	782	2574	12	0	0	0	7	0	0	5	T	C	CT	0.583333	0.416667	0.714286	0.679193
36567	4533	3708	28503	F_P9_F1	333	0	1	3	781	782	2574	20	0	0	0	4	0	0	16	T	T	CT	0.2	0.2	0.25	0.500402
36568	4534	3744	28539	F_G122_F9	333	0	1	3	793	794	2574	33	1	1	0	29	0	0	4	C	C	CT	0.121212	0.121212	0.137931	0.369333
36569	4534	3744	28539	F_G135_F3	333	0	1	3	793	794	2574	15	0	0	0	10	0	0	5	C	C	CT	0.333333	0.333333	0.5	0.636514
36570	4534	3744	28539	F_G156_F5	333	0	1	3	793	794	2574	13	0	0	0	9	0	0	4	C	C	CT	0.307692	0.307692	0.444444	0.617242
36571	4534	3744	28539	F_N21_F3	333	0	1	3	793	794	2574	24	0	0	0	17	0	0	7	C	C	CT	0.291667	0.291667	0.411765	0.603637
36572	4534	3744	28539	F_N29_F5	333	0	1	3	793	794	2574	11	1	1	0	4	0	0	7	C	T	CT	0.636364	0.363636	0.571429	0.655482
36573	4534	3744	28539	F_P18_F9	333	0	1	3	793	794	2574	32	0	0	0	3	0	0	29	C	T	CT	0.90625	0.09375	0.103448	0.311129
36574	4534	3744	28539	F_P18_M10	333	0	1	3	793	794	2574	21	0	0	0	4	0	0	17	C	T	CT	0.809524	0.190476	0.235294	0.486913
36575	4534	3744	28539	F_P9_F1	333	0	1	3	793	794	2574	23	0	0	0	19	0	0	4	C	C	CT	0.173913	0.173913	0.210526	0.462037
36576	4535	3816	28611	F_G121_F3	333	0	1	3	817	818	2574	17	0	0	0	13	0	0	4	C	C	CT	0.235294	0.235294	0.307692	0.545595
36577	4535	3816	28611	F_G135_F3	333	0	1	3	817	818	2574	16	0	0	0	10	0	0	6	C	C	CT	0.375	0.375	0.6	0.661563
36578	4535	3816	28611	F_G149_F3	333	0	1	3	817	818	2574	13	0	0	0	8	2	0	3	C	C	CT	0.384615	0.384615	0.375	0.925129
36579	4535	3816	28611	F_G156_F5	333	0	1	3	817	818	2574	17	0	0	0	12	0	0	5	C	C	CT	0.294118	0.294118	0.416667	0.605797
36580	4535	3816	28611	F_N21_F3	333	0	1	3	817	818	2574	16	1	1	0	10	0	0	6	C	C	CT	0.375	0.375	0.6	0.661563
36581	4535	3816	28611	F_N29_F5	333	0	1	3	817	818	2574	19	1	1	0	7	0	0	12	C	T	CT	0.631579	0.368421	0.583333	0.65811
36582	4535	3816	28611	F_P18_F9	333	0	1	3	817	818	2574	38	1	1	0	8	0	0	30	C	T	CT	0.789474	0.210526	0.266667	0.514653
36583	4535	3816	28611	F_P18_M10	333	0	1	3	817	818	2574	22	0	0	0	4	0	0	18	C	T	CT	0.818182	0.181818	0.222222	0.474139
36584	4535	3816	28611	F_P9_F1	333	0	1	3	817	818	2574	19	0	0	0	15	0	0	4	C	C	CT	0.210526	0.210526	0.266667	0.514653
36585	4536	3861	28656	F_G121_F3	333	0	1	3	832	833	2574	15	0	0	0	4	0	0	11	T	T	CT	0.266667	0.266667	0.363636	0.579915
36586	4536	3861	28656	F_G122_F9	333	0	1	3	832	833	2574	22	0	0	0	5	0	0	17	T	T	CT	0.227273	0.227273	0.294118	0.53596
36587	4536	3861	28656	F_G135_F3	333	0	1	3	832	833	2574	12	0	0	0	6	0	0	6	T	C	CT	0.5	0.5	1	0.693147
36588	4536	3861	28656	F_G156_F5	333	0	1	3	832	833	2574	14	0	0	0	5	0	0	9	T	T	CT	0.357143	0.357143	0.555556	0.651757
36589	4536	3861	28656	F_N21_F3	333	0	1	3	832	833	2574	18	0	0	0	9	0	0	9	T	C	CT	0.5	0.5	1	0.693147
36590	4536	3861	28656	F_N29_F5	333	0	1	3	832	833	2574	13	1	1	0	8	0	0	5	T	C	CT	0.615385	0.384615	0.625	0.666278
36591	4536	3861	28656	F_P18_F9	333	0	1	3	832	833	2574	39	1	1	0	36	0	0	3	T	C	CT	0.923077	0.0769231	0.0833333	0.271189
36592	4536	3861	28656	F_P18_M10	333	0	1	3	832	833	2574	20	0	0	0	16	0	0	4	T	C	CT	0.8	0.2	0.25	0.500402
36593	4536	3861	28656	F_P5_F5	333	0	1	3	832	833	2574	11	0	0	0	6	0	0	5	T	C	CT	0.545455	0.454545	0.833333	0.689009
36594	4537	3955	28750	F_G121_F3	334	0	1	2	7	8	294	15	0	0	4	0	11	0	0	G	G	AG	0.266667	0.266667	0.363636	0.579915
36595	4537	3955	28750	F_G122_F9	334	0	1	2	7	8	294	20	0	0	3	0	16	0	1	G	G	AG	0.2	0.2	0.1875	0.612869
36596	4537	3955	28750	F_G135_F3	334	0	1	2	7	8	294	12	0	0	7	0	5	0	0	G	A	AG	0.583333	0.416667	0.714286	0.679193
36597	4537	3955	28750	F_G149_F3	334	0	1	2	7	8	294	11	0	0	4	0	6	0	1	G	G	AG	0.454545	0.454545	0.666667	0.916465
36598	4537	3955	28750	F_G156_F5	334	0	1	2	7	8	294	14	0	0	6	0	8	0	0	G	G	AG	0.428571	0.428571	0.75	0.682908
36599	4537	3955	28750	F_N21_F3	334	0	1	2	7	8	294	16	1	1	7	0	9	0	0	G	G	AG	0.4375	0.4375	0.777778	0.685314
36600	4537	3955	28750	F_P18_F9	334	0	1	2	7	8	294	22	0	0	19	0	2	0	1	G	A	AG	0.909091	0.136364	0.105263	0.485105
36601	4537	3955	28750	F_P18_M10	334	0	1	2	7	8	294	20	0	0	16	0	4	0	0	G	A	AG	0.8	0.2	0.25	0.500402
36602	4537	3955	28750	F_P5_F5	334	0	1	2	7	8	294	13	0	0	9	0	4	0	0	G	A	AG	0.692308	0.307692	0.444444	0.617242
36603	4538	3956	28751	F_G121_F3	334	0	1	3	7	8	294	15	0	0	4	0	11	0	0	G	G	AG	0.266667	0.266667	0.363636	0.579915
36604	4538	3956	28751	F_G122_F9	334	0	1	3	7	8	294	20	0	0	3	1	16	0	0	G	G	AG	0.2	0.2	0.1875	0.612869
36605	4538	3956	28751	F_G135_F3	334	0	1	3	7	8	294	12	0	0	7	0	5	0	0	G	A	AG	0.583333	0.416667	0.714286	0.679193
36606	4538	3956	28751	F_G149_F3	334	0	1	3	7	8	294	11	0	0	4	0	7	0	0	G	G	AG	0.363636	0.363636	0.571429	0.655482
36607	4538	3956	28751	F_G156_F5	334	0	1	3	7	8	294	14	0	0	6	0	8	0	0	G	G	AG	0.428571	0.428571	0.75	0.682908
36608	4538	3956	28751	F_N21_F3	334	0	1	3	7	8	294	16	1	1	7	0	9	0	0	G	G	AG	0.4375	0.4375	0.777778	0.685314
36609	4538	3956	28751	F_P18_F9	334	0	1	3	7	8	294	22	0	0	19	1	2	0	0	G	A	AG	0.909091	0.136364	0.105263	0.485105
36610	4538	3956	28751	F_P18_M10	334	0	1	3	7	8	294	20	0	0	16	0	4	0	0	G	A	AG	0.8	0.2	0.25	0.500402
36611	4538	3956	28751	F_P5_F5	334	0	1	3	7	8	294	13	0	0	9	0	4	0	0	G	A	AG	0.692308	0.307692	0.444444	0.617242
84829	11501	4345	29140	F_N29_F1	335	0	1	3	40	41	1029	10	1	1	0	3	0	0	7	C	T	CT	0.7	0.3	0.428571	0.610864
84830	11501	4345	29140	F_P5_F1	335	0	1	3	40	41	1029	10	0	0	0	6	0	0	4	C	C	CT	0.4	0.4	0.666667	0.673012
84831	11501	4345	29140	F_P5_F5	335	0	1	3	40	41	1029	12	0	0	0	8	0	0	4	C	C	CT	0.333333	0.333333	0.5	0.636514
84832	11501	4345	29140	F_P9_F1	335	0	1	3	40	41	1029	21	0	0	0	15	0	0	6	C	C	CT	0.285714	0.285714	0.4	0.59827
122480	20466	4357	29152	F_G122_F9	335	0	1	3	44	45	1029	19	0	0	1	4	0	0	14	T	T	CT	0.263158	0.263158	0.285714	0.708019
122481	20467	4421	29216	F_G121_F3	335	0	1	1	66	67	1029	20	1	1	0	4	0	0	16	T	T	CT	0.2	0.2	0.25	0.500402
122482	20467	4421	29216	F_G122_F9	335	0	1	1	66	67	1029	18	0	0	0	8	0	0	10	T	T	CT	0.444444	0.444444	0.8	0.686962
122483	20468	4423	29218	F_G121_F3	335	0	1	3	66	67	1029	20	1	1	0	0	16	0	4	G	G	GT	0.2	0.2	0.25	0.500402
122484	20468	4423	29218	F_G122_F9	335	0	1	3	66	67	1029	18	0	0	0	0	10	0	8	G	G	GT	0.444444	0.444444	0.8	0.686962
122485	20469	4435	29230	F_G121_F3	335	0	1	3	70	71	1029	17	0	0	13	0	4	0	0	A	A	AG	0.235294	0.235294	0.307692	0.545595
122486	20469	4435	29230	F_G122_F9	335	0	1	3	70	71	1029	19	0	0	11	0	8	0	0	A	A	AG	0.421053	0.421053	0.727273	0.680629
122487	20470	4438	29233	F_G121_F3	335	0	1	3	71	72	1029	17	0	0	0	0	4	0	13	T	T	GT	0.235294	0.235294	0.307692	0.545595
122488	20470	4438	29233	F_G122_F9	335	0	1	3	71	72	1029	19	0	0	0	0	8	0	11	T	T	GT	0.421053	0.421053	0.727273	0.680629
122489	20471	4441	29236	F_G121_F3	335	0	1	3	72	73	1029	17	0	0	0	13	0	0	4	C	C	CT	0.235294	0.235294	0.307692	0.545595
122490	20471	4441	29236	F_G122_F9	335	0	1	3	72	73	1029	18	0	0	0	11	0	0	7	C	C	CT	0.388889	0.388889	0.636364	0.668248
125514	22203	4452	29247	F_N21_F3	335	0	1	2	76	77	1029	33	0	0	27	0	6	0	0	A	A	AG	0.181818	0.181818	0.222222	0.474139
125515	22204	4454	29249	F_N21_F3	335	0	1	1	77	78	1029	33	0	0	0	27	0	0	6	C	C	CT	0.181818	0.181818	0.222222	0.474139
125516	22205	4463	29258	F_N21_F3	335	0	1	1	80	81	1029	34	1	0	28	0	6	0	0	A	A	AG	0.176471	0.176471	0.214286	0.465999
36612	4539	4536	29331	F_G122_F9	335	0	1	2	104	105	1029	17	0	0	10	0	7	0	0	A	A	AG	0.411765	0.411765	0.7	0.677494
36613	4539	4536	29331	F_G135_F3	335	0	1	2	104	105	1029	22	1	1	14	0	8	0	0	A	A	AG	0.363636	0.363636	0.571429	0.655482
36614	4539	4536	29331	F_G156_F5	335	0	1	2	104	105	1029	18	0	0	13	0	5	0	0	A	A	AG	0.277778	0.277778	0.384615	0.590842
36615	4539	4536	29331	F_N21_F3	335	0	1	2	104	105	1029	39	1	1	33	0	6	0	0	A	A	AG	0.153846	0.153846	0.181818	0.429323
36616	4539	4536	29331	F_P18_F9	335	0	1	2	104	105	1029	25	0	0	4	0	21	0	0	A	G	AG	0.84	0.16	0.190476	0.43967
36617	4539	4536	29331	F_P18_M10	335	0	1	2	104	105	1029	24	0	0	4	0	20	0	0	A	G	AG	0.833333	0.166667	0.2	0.450561
36618	4539	4536	29331	F_P5_F5	335	0	1	2	104	105	1029	11	0	0	7	0	4	0	0	A	A	AG	0.363636	0.363636	0.571429	0.655482
122491	20472	4582	29377	F_G122_F9	335	0	1	3	119	120	1029	22	0	0	0	18	0	0	4	C	C	CT	0.181818	0.181818	0.222222	0.474139
122492	20473	4585	29380	F_G122_F9	335	0	1	3	120	121	1029	23	0	0	0	19	0	0	4	C	C	CT	0.173913	0.173913	0.210526	0.462037
122493	20474	4588	29383	F_G122_F9	335	0	1	3	121	122	1029	24	0	0	20	4	0	0	0	A	A	AC	0.166667	0.166667	0.2	0.450561
122494	20475	4591	29386	F_G122_F9	335	0	1	3	122	123	1029	24	0	0	0	20	0	0	4	C	C	CT	0.166667	0.166667	0.2	0.450561
122495	20476	4612	29407	F_G122_F9	335	0	1	3	129	130	1029	22	0	0	18	0	4	0	0	A	A	AG	0.181818	0.181818	0.222222	0.474139
125517	22206	4615	29410	F_G156_F5	335	0	1	3	130	131	1029	19	0	0	0	4	0	0	15	T	T	CT	0.210526	0.210526	0.266667	0.514653
125518	22206	4615	29410	F_N21_F3	335	0	1	3	130	131	1029	33	0	0	0	6	0	0	27	T	T	CT	0.181818	0.181818	0.222222	0.474139
125519	22207	4639	29434	F_G156_F5	335	0	1	3	138	139	1029	21	1	1	4	0	17	0	0	G	G	AG	0.190476	0.190476	0.235294	0.486913
125520	22207	4639	29434	F_N21_F3	335	0	1	3	138	139	1029	29	0	0	4	0	25	0	0	G	G	AG	0.137931	0.137931	0.16	0.40119
122496	20477	4642	29437	F_G122_F9	335	0	1	3	139	140	1029	25	1	1	4	0	21	0	0	G	G	AG	0.16	0.16	0.190476	0.43967
122497	20478	4654	29449	F_G122_F9	335	0	1	3	143	144	1029	24	0	0	0	19	0	0	5	C	C	CT	0.208333	0.208333	0.263158	0.51174
122498	20479	4660	29455	F_G122_F9	335	0	1	3	145	146	1029	22	0	0	0	5	0	0	17	T	T	CT	0.227273	0.227273	0.294118	0.53596
36619	4540	4670	29465	F_G122_F9	335	0	1	1	149	150	1029	22	0	0	4	0	18	0	0	G	G	AG	0.181818	0.181818	0.222222	0.474139
36620	4540	4670	29465	F_G135_F3	335	0	1	1	149	150	1029	13	0	0	3	0	9	0	1	G	G	AG	0.307692	0.307692	0.333333	0.790268
36621	4540	4670	29465	F_P18_F9	335	0	1	1	149	150	1029	23	0	0	19	0	4	0	0	G	A	AG	0.826087	0.173913	0.210526	0.462037
36622	4540	4670	29465	F_P18_M10	335	0	1	1	149	150	1029	31	0	0	22	0	9	0	0	G	A	AG	0.709677	0.290323	0.409091	0.60244
116041	18042	4681	29476	F_G122_F9	335	0	1	3	152	153	1029	21	0	0	0	16	0	0	5	C	C	CT	0.238095	0.238095	0.3125	0.548874
116042	18042	4681	29476	F_N21_F3	335	0	1	3	152	153	1029	23	0	0	0	19	0	0	4	C	C	CT	0.173913	0.173913	0.210526	0.462037
116043	18042	4681	29476	F_P13_M2	335	0	1	3	152	153	1029	17	1	1	0	13	0	0	4	C	C	CT	0.235294	0.235294	0.307692	0.545595
122499	20480	4711	29506	F_G122_F9	335	0	1	3	162	163	1029	18	0	0	0	4	0	0	14	T	T	CT	0.222222	0.222222	0.285714	0.529706
122500	20481	4723	29518	F_G122_F9	335	0	1	3	166	167	1029	15	0	0	11	0	4	0	0	A	A	AG	0.266667	0.266667	0.363636	0.579915
122501	20482	4729	29524	F_G122_F9	335	0	1	3	168	169	1029	15	0	0	0	4	0	0	11	T	T	CT	0.266667	0.266667	0.363636	0.579915
122502	20483	4732	29527	F_G122_F9	335	0	1	3	169	170	1029	15	0	0	0	4	0	0	11	T	T	CT	0.266667	0.266667	0.363636	0.579915
125521	22208	4750	29545	F_N21_F3	335	0	1	3	175	176	1029	21	0	0	0	15	0	0	6	C	C	CT	0.285714	0.285714	0.4	0.59827
112329	16949	4824	29619	F_N21_F1	335	0	1	2	200	201	1029	10	0	0	5	0	5	0	0	A	A	AG	0.5	0.5	1	0.693147
112330	16949	4824	29619	F_N21_F3	335	0	1	2	200	201	1029	27	0	0	22	0	5	0	0	A	A	AG	0.185185	0.185185	0.227273	0.479166
125522	22209	4861	29656	F_N21_F3	335	0	1	3	212	213	1029	27	0	0	4	0	23	0	0	G	G	AG	0.148148	0.148148	0.173913	0.419483
125523	22210	4873	29668	F_N21_F3	335	0	1	3	216	217	1029	28	0	0	0	4	1	0	23	T	T	CT	0.178571	0.178571	0.173913	0.558578
36623	4541	5205	30000	F_G135_F3	335	0	1	2	327	328	1029	18	0	0	0	13	0	0	5	C	C	CT	0.277778	0.277778	0.384615	0.590842
36624	4541	5205	30000	F_G156_F5	335	0	1	2	327	328	1029	16	0	0	0	12	0	0	4	C	C	CT	0.25	0.25	0.333333	0.562335
36625	4541	5205	30000	F_P18_F9	335	0	1	2	327	328	1029	29	0	0	0	9	0	0	20	C	T	CT	0.689655	0.310345	0.45	0.619376
36626	4541	5205	30000	F_P18_M10	335	0	1	2	327	328	1029	27	0	0	0	5	0	0	22	C	T	CT	0.814815	0.185185	0.227273	0.479166
36627	4542	5366	30161	F_G122_F9	336	0	1	1	29	30	1155	19	0	0	8	0	11	0	0	G	G	AG	0.421053	0.421053	0.727273	0.680629
36628	4542	5366	30161	F_G135_F3	336	0	1	1	29	30	1155	22	1	1	7	0	15	0	0	G	G	AG	0.318182	0.318182	0.466667	0.625491
36629	4542	5366	30161	F_P13_F5	336	0	1	1	29	30	1155	26	0	0	19	0	7	0	0	G	A	AG	0.730769	0.269231	0.368421	0.582492
36630	4542	5366	30161	F_P17_F5	336	0	1	1	29	30	1155	69	1	1	13	0	56	0	0	G	G	AG	0.188406	0.188406	0.232143	0.483903
36631	4542	5366	30161	F_P18_F9	336	0	1	1	29	30	1155	37	1	1	10	0	26	0	1	G	G	AG	0.297297	0.297297	0.384615	0.699124
36632	4542	5366	30161	F_P5_F1	336	0	1	1	29	30	1155	15	0	0	8	0	7	0	0	G	A	AG	0.533333	0.466667	0.875	0.690923
36633	4542	5366	30161	F_P9_F1	336	0	1	1	29	30	1155	15	0	0	7	0	8	0	0	G	G	AG	0.466667	0.466667	0.875	0.690923
130635	26058	5449	30244	F_G121_F3	336	0	1	3	56	57	1155	19	0	1	5	0	14	0	0	G	G	AG	0.263158	0.263158	0.357143	0.576334
36634	4543	5501	30296	F_G121_F3	336	0	1	1	74	75	1155	18	0	0	0	0	12	0	6	T	G	GT	0.666667	0.333333	0.5	0.636514
36635	4543	5501	30296	F_G122_F9	336	0	1	1	74	75	1155	10	0	0	0	0	6	0	4	T	G	GT	0.6	0.4	0.666667	0.673012
36636	4543	5501	30296	F_G156_F5	336	0	1	1	74	75	1155	17	0	0	0	0	10	0	7	T	G	GT	0.588235	0.411765	0.7	0.677494
36637	4543	5501	30296	F_P13_F5	336	0	1	1	74	75	1155	38	0	0	0	0	24	0	14	T	G	GT	0.631579	0.368421	0.583333	0.65811
36638	4543	5501	30296	F_P17_F5	336	0	1	1	74	75	1155	67	1	1	0	0	11	0	56	T	T	GT	0.164179	0.164179	0.196429	0.446535
36639	4543	5501	30296	F_P18_F9	336	0	1	1	74	75	1155	24	0	0	0	0	24	0	0	T	G	GG	1	0	0	0
36640	4543	5501	30296	F_P18_M10	336	0	1	1	74	75	1155	28	0	0	0	0	28	0	0	T	G	GG	1	0	0	0
36641	4543	5501	30296	F_P5_F1	336	0	1	1	74	75	1155	13	0	0	0	2	7	0	4	T	G	GT	0.692308	0.461538	0.571429	0.983961
36642	4543	5501	30296	F_P9_F1	336	0	1	1	74	75	1155	18	0	0	0	0	14	0	4	T	G	GT	0.777778	0.222222	0.285714	0.529706
36643	4544	5509	30304	F_G121_F3	336	0	1	3	76	77	1155	16	0	0	0	9	0	0	7	T	C	CT	0.5625	0.4375	0.777778	0.685314
36644	4544	5509	30304	F_G122_F9	336	0	1	3	76	77	1155	10	0	0	0	4	0	0	6	T	T	CT	0.4	0.4	0.666667	0.673012
36645	4544	5509	30304	F_G156_F5	336	0	1	3	76	77	1155	17	0	0	0	4	0	0	13	T	T	CT	0.235294	0.235294	0.307692	0.545595
36646	4544	5509	30304	F_P13_F5	336	0	1	3	76	77	1155	35	0	0	0	22	0	0	13	T	C	CT	0.628571	0.371429	0.590909	0.659712
36647	4544	5509	30304	F_P17_F5	336	0	1	3	76	77	1155	66	0	1	0	8	0	0	58	T	T	CT	0.121212	0.121212	0.137931	0.369333
36648	4544	5509	30304	F_P18_F9	336	0	1	3	76	77	1155	25	0	0	0	7	0	0	18	T	T	CT	0.28	0.28	0.388889	0.592953
36649	4544	5509	30304	F_P5_F5	336	0	1	3	76	77	1155	10	0	0	0	5	0	0	5	T	C	CT	0.5	0.5	1	0.693147
36650	4544	5509	30304	F_P9_F1	336	0	1	3	76	77	1155	18	0	0	0	10	0	0	8	T	C	CT	0.555556	0.444444	0.8	0.686962
36651	4545	5512	30307	F_G156_F5	336	0	1	3	77	78	1155	16	0	0	0	4	0	0	12	T	T	CT	0.25	0.25	0.333333	0.562335
36652	4545	5512	30307	F_P13_F5	336	0	1	3	77	78	1155	34	0	0	0	22	0	0	12	T	C	CT	0.647059	0.352941	0.545455	0.649248
36653	4545	5512	30307	F_P17_F5	336	0	1	3	77	78	1155	65	0	1	0	8	0	0	57	T	T	CT	0.123077	0.123077	0.140351	0.373011
36654	4545	5512	30307	F_P18_F9	336	0	1	3	77	78	1155	25	0	0	0	7	0	0	18	T	T	CT	0.28	0.28	0.388889	0.592953
36655	4545	5512	30307	F_P5_F5	336	0	1	3	77	78	1155	10	0	0	0	5	0	0	5	T	C	CT	0.5	0.5	1	0.693147
36656	4545	5512	30307	F_P9_F1	336	0	1	3	77	78	1155	18	0	0	0	10	0	0	8	T	C	CT	0.555556	0.444444	0.8	0.686962
36657	4546	5527	30322	F_G121_F3	336	0	1	3	82	83	1155	17	0	0	4	7	6	0	0	C	C	CG	0.588235	0.588235	0.857143	1.07338
36658	4546	5527	30322	F_G122_F9	336	0	1	3	82	83	1155	11	0	0	0	7	4	0	0	C	C	CG	0.363636	0.363636	0.571429	0.655482
36659	4546	5527	30322	F_G156_F5	336	0	1	3	82	83	1155	16	0	0	4	12	0	0	0	C	C	AC	0.25	0.25	0.333333	0.562335
36660	4546	5527	30322	F_P13_F5	336	0	1	3	82	83	1155	35	0	0	23	12	0	0	0	C	A	AC	0.657143	0.342857	0.521739	0.642912
36661	4546	5527	30322	F_P17_F5	336	0	1	3	82	83	1155	69	1	1	7	61	0	0	1	C	C	AC	0.115942	0.115942	0.114754	0.402445
36662	4546	5527	30322	F_P18_F9	336	0	1	3	82	83	1155	25	0	0	7	18	0	0	0	C	C	AC	0.28	0.28	0.388889	0.592953
36663	4546	5527	30322	F_P18_M10	336	0	1	3	82	83	1155	28	0	0	4	24	0	0	0	C	C	AC	0.142857	0.142857	0.166667	0.410116
36664	4546	5527	30322	F_P5_F5	336	0	1	3	82	83	1155	11	0	0	6	5	0	0	0	C	A	AC	0.545455	0.454545	0.833333	0.689009
36665	4546	5527	30322	F_P9_F1	336	0	1	3	82	83	1155	20	0	0	11	9	0	0	0	C	A	AC	0.55	0.45	0.818182	0.688139
122503	20484	5536	30331	F_G121_F3	336	0	1	3	85	86	1155	17	0	0	0	11	0	0	6	C	C	CT	0.352941	0.352941	0.545455	0.649248
122504	20484	5536	30331	F_G122_F9	336	0	1	3	85	86	1155	11	0	0	0	7	0	0	4	C	C	CT	0.363636	0.363636	0.571429	0.655482
36666	4547	5542	30337	F_G121_F3	336	0	1	3	87	88	1155	16	0	0	0	13	0	0	3	T	C	CT	0.8125	0.1875	0.230769	0.482578
36667	4547	5542	30337	F_G122_F9	336	0	1	3	87	88	1155	10	0	0	0	9	0	0	1	T	C	CT	0.9	0.1	0.111111	0.325083
36668	4547	5542	30337	F_G135_F3	336	0	1	3	87	88	1155	11	0	0	0	6	0	0	5	T	C	CT	0.545455	0.454545	0.833333	0.689009
36669	4547	5542	30337	F_G156_F5	336	0	1	3	87	88	1155	12	0	0	0	8	0	0	4	T	C	CT	0.666667	0.333333	0.5	0.636514
36670	4547	5542	30337	F_N21_F1	336	0	1	3	87	88	1155	10	0	0	0	10	0	0	0	T	C	CC	1	0	0	0
36671	4547	5542	30337	F_N21_F3	336	0	1	3	87	88	1155	17	0	1	0	16	0	0	1	T	C	CT	0.941176	0.0588235	0.0625	0.223718
36672	4547	5542	30337	F_P13_F5	336	0	1	3	87	88	1155	36	0	0	0	36	0	0	0	T	C	CC	1	0	0	0
36673	4547	5542	30337	F_P17_F5	336	0	1	3	87	88	1155	65	0	1	0	63	0	0	2	T	C	CT	0.969231	0.0307692	0.031746	0.137406
36674	4547	5542	30337	F_P18_F9	336	0	1	3	87	88	1155	22	0	0	0	6	0	0	16	T	T	CT	0.272727	0.272727	0.375	0.585953
36675	4547	5542	30337	F_P18_M10	336	0	1	3	87	88	1155	26	0	0	0	4	0	0	22	T	T	CT	0.153846	0.153846	0.181818	0.429323
36676	4547	5542	30337	F_P5_F5	336	0	1	3	87	88	1155	12	0	0	0	6	0	0	6	T	C	CT	0.5	0.5	1	0.693147
36677	4547	5542	30337	F_P9_F1	336	0	1	3	87	88	1155	18	0	0	0	13	0	0	5	T	C	CT	0.722222	0.277778	0.384615	0.590842
36678	4548	5551	30346	F_G121_F3	336	0	1	3	90	91	1155	17	0	0	0	8	0	0	9	C	T	CT	0.529412	0.470588	0.888889	0.691416
36679	4548	5551	30346	F_P13_F5	336	0	1	3	90	91	1155	37	0	0	0	12	0	0	25	C	T	CT	0.675676	0.324324	0.48	0.630086
36680	4548	5551	30346	F_P17_F5	336	0	1	3	90	91	1155	60	0	0	0	51	0	0	9	C	C	CT	0.15	0.15	0.176471	0.422709
36681	4548	5551	30346	F_P18_F9	336	0	1	3	90	91	1155	19	0	0	0	13	0	0	6	C	C	CT	0.315789	0.315789	0.461538	0.623655
36682	4548	5551	30346	F_P18_M10	336	0	1	3	90	91	1155	26	0	0	0	20	0	0	6	C	C	CT	0.230769	0.230769	0.3	0.540204
36683	4548	5551	30346	F_P5_F5	336	0	1	3	90	91	1155	10	0	0	0	5	0	0	5	C	C	CT	0.5	0.5	1	0.693147
36684	4548	5551	30346	F_P9_F1	336	0	1	3	90	91	1155	15	0	0	0	6	0	0	9	C	T	CT	0.6	0.4	0.666667	0.673012
100361	14217	5617	30412	F_G121_F3	336	0	1	3	112	113	1155	17	0	0	9	0	8	0	0	G	A	AG	0.529412	0.470588	0.888889	0.691416
100362	14217	5617	30412	F_G122_F9	336	0	1	3	112	113	1155	12	0	0	10	0	2	0	0	G	A	AG	0.833333	0.166667	0.2	0.450561
100363	14217	5617	30412	F_G135_F3	336	0	1	3	112	113	1155	21	1	1	8	0	13	0	0	G	G	AG	0.380952	0.380952	0.615385	0.664528
100364	14217	5617	30412	F_G156_F5	336	0	1	3	112	113	1155	13	0	0	7	0	6	0	0	G	A	AG	0.538462	0.461538	0.857143	0.690186
100365	14217	5617	30412	F_N21_F3	336	0	1	3	112	113	1155	19	0	0	19	0	0	0	0	G	A	AA	1	0	0	0
100366	14217	5617	30412	F_P13_F5	336	0	1	3	112	113	1155	37	0	0	9	0	28	0	0	G	G	AG	0.243243	0.243243	0.321429	0.55479
100367	14217	5617	30412	F_P17_F5	336	0	1	3	112	113	1155	56	0	0	49	0	7	0	0	G	A	AG	0.875	0.125	0.142857	0.37677
100368	14217	5617	30412	F_P5_F1	336	0	1	3	112	113	1155	13	0	0	7	0	6	0	0	G	A	AG	0.538462	0.461538	0.857143	0.690186
100369	14217	5617	30412	F_P9_F1	336	0	1	3	112	113	1155	13	0	0	6	0	7	0	0	G	G	AG	0.461538	0.461538	0.857143	0.690186
100370	14218	5638	30433	F_G121_F3	336	0	1	3	119	120	1155	16	0	0	0	9	0	0	7	C	C	CT	0.4375	0.4375	0.777778	0.685314
100371	14218	5638	30433	F_G122_F9	336	0	1	3	119	120	1155	10	0	0	0	1	0	0	9	C	T	CT	0.9	0.1	0.111111	0.325083
100372	14218	5638	30433	F_G135_F3	336	0	1	3	119	120	1155	23	1	1	0	16	0	0	7	C	C	CT	0.304348	0.304348	0.4375	0.614503
100373	14218	5638	30433	F_G156_F5	336	0	1	3	119	120	1155	14	0	0	0	6	0	0	8	C	T	CT	0.571429	0.428571	0.75	0.682908
100374	14218	5638	30433	F_N21_F3	336	0	1	3	119	120	1155	17	0	1	0	0	1	0	16	C	T	GT	1	0.0588235	0.0625	0.223718
100375	14218	5638	30433	F_P13_F5	336	0	1	3	119	120	1155	33	0	0	0	25	0	0	8	C	C	CT	0.242424	0.242424	0.32	0.553858
100376	14218	5638	30433	F_P17_F5	336	0	1	3	119	120	1155	52	0	0	0	7	0	0	45	C	T	CT	0.865385	0.134615	0.155556	0.395067
100377	14218	5638	30433	F_P5_F1	336	0	1	3	119	120	1155	11	0	0	0	5	0	0	6	C	T	CT	0.545455	0.454545	0.833333	0.689009
100378	14218	5638	30433	F_P9_F1	336	0	1	3	119	120	1155	13	0	0	0	7	0	0	6	C	C	CT	0.461538	0.461538	0.857143	0.690186
117282	18447	5713	30508	F_G135_F3	336	0	1	3	144	145	1155	20	1	1	0	15	0	0	5	C	C	CT	0.25	0.25	0.333333	0.562335
117283	18447	5713	30508	F_G156_F5	336	0	1	3	144	145	1155	13	0	0	0	9	0	0	4	C	C	CT	0.307692	0.307692	0.444444	0.617242
117284	18447	5713	30508	F_N21_F3	336	0	1	3	144	145	1155	22	0	0	0	2	0	0	20	C	T	CT	0.909091	0.0909091	0.1	0.304636
117285	18447	5713	30508	F_P17_F3	336	0	1	3	144	145	1155	10	1	1	0	4	0	0	6	C	T	CT	0.6	0.4	0.666667	0.673012
117286	18447	5713	30508	F_P5_F1	336	0	1	3	144	145	1155	11	0	0	0	7	0	0	4	C	C	CT	0.363636	0.363636	0.571429	0.655482
117287	18448	5722	30517	F_G135_F3	336	0	1	3	147	148	1155	17	0	0	13	0	4	0	0	A	A	AG	0.235294	0.235294	0.307692	0.545595
117288	18448	5722	30517	F_G156_F5	336	0	1	3	147	148	1155	14	0	0	9	0	5	0	0	A	A	AG	0.357143	0.357143	0.555556	0.651757
117289	18448	5722	30517	F_N21_F3	336	0	1	3	147	148	1155	22	0	0	3	0	19	0	0	A	G	AG	0.863636	0.136364	0.157895	0.398307
117290	18448	5722	30517	F_P17_F3	336	0	1	3	147	148	1155	10	1	1	4	0	6	0	0	A	G	AG	0.6	0.4	0.666667	0.673012
117291	18449	5743	30538	F_G122_F9	336	0	1	3	154	155	1155	12	0	0	0	0	5	0	7	T	T	GT	0.416667	0.416667	0.714286	0.679193
117292	18449	5743	30538	F_G135_F3	336	0	1	3	154	155	1155	14	0	0	0	0	4	0	10	T	T	GT	0.285714	0.285714	0.4	0.59827
117293	18449	5743	30538	F_G156_F5	336	0	1	3	154	155	1155	19	0	0	0	0	8	0	11	T	T	GT	0.421053	0.421053	0.727273	0.680629
117294	18449	5743	30538	F_N21_F3	336	0	1	3	154	155	1155	20	0	0	0	0	16	0	4	T	G	GT	0.8	0.2	0.25	0.500402
100379	14219	5755	30550	F_G121_F3	336	0	1	3	158	159	1155	12	0	0	0	5	0	0	7	T	T	CT	0.416667	0.416667	0.714286	0.679193
100380	14219	5755	30550	F_G122_F9	336	0	1	3	158	159	1155	11	0	0	0	7	0	0	4	T	C	CT	0.636364	0.363636	0.571429	0.655482
100381	14219	5755	30550	F_G135_F3	336	0	1	3	158	159	1155	16	0	0	0	6	0	0	10	T	T	CT	0.375	0.375	0.6	0.661563
100382	14219	5755	30550	F_G156_F5	336	0	1	3	158	159	1155	18	0	0	0	10	0	0	8	T	C	CT	0.555556	0.444444	0.8	0.686962
100383	14219	5755	30550	F_N21_F3	336	0	1	3	158	159	1155	22	0	0	0	19	0	0	3	T	C	CT	0.863636	0.136364	0.157895	0.398307
100384	14219	5755	30550	F_P13_F5	336	0	1	3	158	159	1155	27	0	0	0	7	0	0	20	T	T	CT	0.259259	0.259259	0.35	0.572281
100385	14219	5755	30550	F_P17_F5	336	0	1	3	158	159	1155	47	0	0	0	38	0	0	9	T	C	CT	0.808511	0.191489	0.236842	0.488375
100386	14219	5755	30550	F_P5_F1	336	0	1	3	158	159	1155	10	0	0	0	7	0	0	3	T	C	CT	0.7	0.3	0.428571	0.610864
100387	14220	5758	30553	F_P13_F5	336	0	1	3	159	160	1155	27	0	0	0	20	0	0	7	C	C	CT	0.259259	0.259259	0.35	0.572281
100388	14220	5758	30553	F_P17_F5	336	0	1	3	159	160	1155	45	0	0	0	8	0	0	37	C	T	CT	0.822222	0.177778	0.216216	0.468007
100389	14221	5763	30558	F_P13_F5	336	0	1	2	161	162	1155	26	0	0	7	0	19	0	0	G	G	AG	0.269231	0.269231	0.368421	0.582492
100390	14221	5763	30558	F_P17_F5	336	0	1	2	161	162	1155	45	0	0	37	0	8	0	0	G	A	AG	0.822222	0.177778	0.216216	0.468007
100391	14222	5764	30559	F_P13_F5	336	0	1	3	161	162	1155	26	0	0	7	0	19	0	0	G	G	AG	0.269231	0.269231	0.368421	0.582492
100392	14222	5764	30559	F_P17_F5	336	0	1	3	161	162	1155	45	0	0	37	0	8	0	0	G	A	AG	0.822222	0.177778	0.216216	0.468007
117295	18450	5794	30589	F_G122_F9	336	0	1	3	171	172	1155	10	0	0	0	5	0	0	5	T	C	CT	0.5	0.5	1	0.693147
117296	18450	5794	30589	F_G135_F3	336	0	1	3	171	172	1155	10	0	0	0	5	0	0	5	T	C	CT	0.5	0.5	1	0.693147
117297	18450	5794	30589	F_G156_F5	336	0	1	3	171	172	1155	19	0	0	0	9	0	0	10	T	T	CT	0.473684	0.473684	0.9	0.691761
117298	18450	5794	30589	F_N21_F3	336	0	1	3	171	172	1155	24	0	0	0	18	0	0	6	T	C	CT	0.75	0.25	0.333333	0.562335
117299	18450	5794	30589	F_P5_F1	336	0	1	3	171	172	1155	10	0	0	0	5	0	0	5	T	C	CT	0.5	0.5	1	0.693147
117300	18451	5797	30592	F_G122_F9	336	0	1	3	172	173	1155	12	0	0	0	7	0	0	5	C	C	CT	0.416667	0.416667	0.714286	0.679193
117301	18451	5797	30592	F_G135_F3	336	0	1	3	172	173	1155	12	0	0	0	7	0	0	5	C	C	CT	0.416667	0.416667	0.714286	0.679193
117302	18451	5797	30592	F_G156_F5	336	0	1	3	172	173	1155	20	0	0	0	11	0	0	9	C	C	CT	0.45	0.45	0.818182	0.688139
117303	18451	5797	30592	F_N21_F3	336	0	1	3	172	173	1155	23	0	0	0	6	0	0	17	C	T	CT	0.73913	0.26087	0.352941	0.573964
117304	18451	5797	30592	F_P5_F1	336	0	1	3	172	173	1155	12	0	0	0	6	0	0	6	C	C	CT	0.5	0.5	1	0.693147
117305	18452	5800	30595	F_G122_F9	336	0	1	3	173	174	1155	11	0	0	6	5	0	0	0	A	A	AC	0.454545	0.454545	0.833333	0.689009
117306	18452	5800	30595	F_G135_F3	336	0	1	3	173	174	1155	11	0	0	6	5	0	0	0	A	A	AC	0.454545	0.454545	0.833333	0.689009
117307	18452	5800	30595	F_G156_F5	336	0	1	3	173	174	1155	19	0	0	10	9	0	0	0	A	A	AC	0.473684	0.473684	0.9	0.691761
117308	18452	5800	30595	F_N21_F3	336	0	1	3	173	174	1155	22	0	0	6	16	0	0	0	A	C	AC	0.727273	0.272727	0.375	0.585953
117309	18452	5800	30595	F_P5_F1	336	0	1	3	173	174	1155	12	0	0	6	6	0	0	0	A	A	AC	0.5	0.5	1	0.693147
1416	181	5815	30610	F_G122_F9	336	0	1	3	178	179	1155	11	0	0	0	6	5	0	0	C	C	CG	0.454545	0.454545	0.833333	0.689009
1417	181	5815	30610	F_G135_F3	336	0	1	3	178	179	1155	11	0	0	0	6	5	0	0	C	C	CG	0.454545	0.454545	0.833333	0.689009
1418	181	5815	30610	F_G156_F5	336	0	1	3	178	179	1155	17	0	0	0	7	10	0	0	C	G	CG	0.588235	0.411765	0.7	0.677494
1419	181	5815	30610	F_N21_F3	336	0	1	3	178	179	1155	22	0	0	0	5	17	0	0	C	G	CG	0.772727	0.227273	0.294118	0.53596
1420	181	5815	30610	F_N29_M2	336	0	1	3	178	179	1155	11	1	1	0	7	4	0	0	C	C	CG	0.363636	0.363636	0.571429	0.655482
1421	181	5815	30610	F_P5_F1	336	0	1	3	178	179	1155	12	0	0	0	5	7	0	0	C	G	CG	0.583333	0.416667	0.714286	0.679193
1422	182	5839	30634	F_G121_F3	336	0	1	3	186	187	1155	13	0	0	5	0	8	0	0	A	G	AG	0.615385	0.384615	0.625	0.666278
1423	182	5839	30634	F_G122_F9	336	0	1	3	186	187	1155	14	0	0	6	0	8	0	0	A	G	AG	0.571429	0.428571	0.75	0.682908
1424	182	5839	30634	F_G135_F3	336	0	1	3	186	187	1155	11	0	0	4	0	7	0	0	A	G	AG	0.636364	0.363636	0.571429	0.655482
1425	182	5839	30634	F_G156_F5	336	0	1	3	186	187	1155	16	0	0	7	0	9	0	0	A	G	AG	0.5625	0.4375	0.777778	0.685314
1426	182	5839	30634	F_N21_F3	336	0	1	3	186	187	1155	19	0	0	0	0	19	0	0	A	G	GG	1	0	0	0
1427	182	5839	30634	F_N29_M2	336	0	1	3	186	187	1155	11	1	1	0	0	11	0	0	A	G	GG	1	0	0	0
1428	182	5839	30634	F_P13_F5	336	0	1	3	186	187	1155	18	1	1	12	0	6	0	0	A	A	AG	0.333333	0.333333	0.5	0.636514
1429	182	5839	30634	F_P17_F5	336	0	1	3	186	187	1155	52	0	0	7	0	45	0	0	A	G	AG	0.865385	0.134615	0.155556	0.395067
1430	182	5839	30634	F_P5_F1	336	0	1	3	186	187	1155	16	0	0	4	0	12	0	0	A	G	AG	0.75	0.25	0.333333	0.562335
1431	182	5839	30634	F_P9_F1	336	0	1	3	186	187	1155	12	0	0	8	0	4	0	0	A	A	AG	0.333333	0.333333	0.5	0.636514
1432	183	5845	30640	F_G121_F3	336	0	1	3	188	189	1155	14	0	0	0	6	0	0	8	C	T	CT	0.571429	0.428571	0.75	0.682908
1433	183	5845	30640	F_G122_F9	336	0	1	3	188	189	1155	14	0	0	0	6	0	0	8	C	T	CT	0.571429	0.428571	0.75	0.682908
1434	183	5845	30640	F_G135_F3	336	0	1	3	188	189	1155	10	0	0	0	4	0	0	6	C	T	CT	0.6	0.4	0.666667	0.673012
1435	183	5845	30640	F_G156_F5	336	0	1	3	188	189	1155	16	0	0	0	7	0	0	9	C	T	CT	0.5625	0.4375	0.777778	0.685314
1436	183	5845	30640	F_N21_F3	336	0	1	3	188	189	1155	18	0	0	0	0	0	0	18	C	T	TT	1	0	0	0
1437	183	5845	30640	F_N29_M2	336	0	1	3	188	189	1155	11	1	1	0	0	0	0	11	C	T	TT	1	0	0	0
1438	183	5845	30640	F_P13_F5	336	0	1	3	188	189	1155	17	1	1	0	11	0	0	6	C	C	CT	0.352941	0.352941	0.545455	0.649248
1439	183	5845	30640	F_P17_F5	336	0	1	3	188	189	1155	51	0	0	0	7	0	0	44	C	T	CT	0.862745	0.137255	0.159091	0.399949
1440	183	5845	30640	F_P5_F1	336	0	1	3	188	189	1155	16	0	0	0	4	0	0	12	C	T	CT	0.75	0.25	0.333333	0.562335
1441	183	5845	30640	F_P9_F1	336	0	1	3	188	189	1155	12	0	0	0	8	0	0	4	C	C	CT	0.333333	0.333333	0.5	0.636514
1442	184	5846	30641	F_G121_F3	336	0	1	1	189	190	1155	14	0	0	6	0	8	0	0	G	G	AG	0.428571	0.428571	0.75	0.682908
1443	184	5846	30641	F_G122_F9	336	0	1	1	189	190	1155	14	0	0	4	0	10	0	0	G	G	AG	0.285714	0.285714	0.4	0.59827
1444	184	5846	30641	F_N21_F3	336	0	1	1	189	190	1155	18	0	0	5	0	13	0	0	G	G	AG	0.277778	0.277778	0.384615	0.590842
1445	184	5846	30641	F_N29_M2	336	0	1	1	189	190	1155	11	1	1	7	0	4	0	0	G	A	AG	0.636364	0.363636	0.571429	0.655482
1446	184	5846	30641	F_P13_F5	336	0	1	1	189	190	1155	17	1	1	6	0	11	0	0	G	G	AG	0.352941	0.352941	0.545455	0.649248
1447	184	5846	30641	F_P17_F5	336	0	1	1	189	190	1155	51	0	0	41	1	8	0	1	G	A	AG	0.843137	0.196078	0.195122	0.620218
1448	185	5848	30643	F_G121_F3	336	0	1	3	189	190	1155	14	0	0	0	0	6	0	8	G	T	GT	0.571429	0.428571	0.75	0.682908
1449	185	5848	30643	F_G122_F9	336	0	1	3	189	190	1155	14	0	0	0	0	6	0	8	G	T	GT	0.571429	0.428571	0.75	0.682908
1450	185	5848	30643	F_G135_F3	336	0	1	3	189	190	1155	10	0	0	0	0	4	0	6	G	T	GT	0.6	0.4	0.666667	0.673012
1451	185	5848	30643	F_G156_F5	336	0	1	3	189	190	1155	16	0	0	0	0	7	0	9	G	T	GT	0.5625	0.4375	0.777778	0.685314
1452	185	5848	30643	F_N21_F3	336	0	1	3	189	190	1155	18	0	0	0	0	0	0	18	G	T	TT	1	0	0	0
1453	185	5848	30643	F_N29_M2	336	0	1	3	189	190	1155	11	1	1	0	0	0	0	11	G	T	TT	1	0	0	0
1454	185	5848	30643	F_P13_F5	336	0	1	3	189	190	1155	17	1	1	0	0	11	0	6	G	G	GT	0.352941	0.352941	0.545455	0.649248
1455	185	5848	30643	F_P17_F5	336	0	1	3	189	190	1155	50	0	0	0	0	6	0	44	G	T	GT	0.88	0.12	0.136364	0.366925
1456	185	5848	30643	F_P5_F1	336	0	1	3	189	190	1155	16	0	0	0	0	4	0	12	G	T	GT	0.75	0.25	0.333333	0.562335
1457	185	5848	30643	F_P9_F1	336	0	1	3	189	190	1155	12	0	0	0	0	8	0	4	G	G	GT	0.333333	0.333333	0.5	0.636514
1458	186	5856	30651	F_G156_F5	336	0	1	2	192	193	1155	15	0	0	0	9	0	0	6	C	C	CT	0.4	0.4	0.666667	0.673012
1459	186	5856	30651	F_N21_F3	336	0	1	2	192	193	1155	17	0	1	0	12	0	0	5	C	C	CT	0.294118	0.294118	0.416667	0.605797
1460	186	5856	30651	F_N29_M2	336	0	1	2	192	193	1155	11	1	1	0	7	0	0	4	C	C	CT	0.363636	0.363636	0.571429	0.655482
1461	186	5856	30651	F_P5_F1	336	0	1	2	192	193	1155	15	0	0	0	9	0	0	6	C	C	CT	0.4	0.4	0.666667	0.673012
1462	187	5857	30652	F_G156_F5	336	0	1	3	192	193	1155	15	0	0	0	6	0	0	9	C	T	CT	0.6	0.4	0.666667	0.673012
1463	187	5857	30652	F_N21_F3	336	0	1	3	192	193	1155	17	0	1	0	5	0	0	12	C	T	CT	0.705882	0.294118	0.416667	0.605797
1464	187	5857	30652	F_N29_M2	336	0	1	3	192	193	1155	12	1	1	0	7	0	0	5	C	C	CT	0.416667	0.416667	0.714286	0.679193
1465	187	5857	30652	F_P5_F1	336	0	1	3	192	193	1155	15	0	0	0	6	0	0	9	C	T	CT	0.6	0.4	0.666667	0.673012
1466	188	5859	30654	F_G156_F5	336	0	1	2	193	194	1155	15	0	0	0	6	0	0	9	C	T	CT	0.6	0.4	0.666667	0.673012
1467	188	5859	30654	F_N21_F3	336	0	1	2	193	194	1155	17	0	1	0	5	0	0	12	C	T	CT	0.705882	0.294118	0.416667	0.605797
1468	188	5859	30654	F_N29_M2	336	0	1	2	193	194	1155	12	1	1	0	7	0	0	5	C	C	CT	0.416667	0.416667	0.714286	0.679193
1469	188	5859	30654	F_P5_F1	336	0	1	2	193	194	1155	16	0	0	0	6	1	0	9	C	T	CT	0.625	0.4375	0.666667	0.86474
1470	189	5908	30703	F_G122_F9	336	0	1	3	209	210	1155	19	0	0	0	5	0	0	14	T	T	CT	0.263158	0.263158	0.357143	0.576334
1471	189	5908	30703	F_N21_F3	336	0	1	3	209	210	1155	12	1	1	0	9	0	0	3	T	C	CT	0.75	0.25	0.333333	0.562335
1472	189	5908	30703	F_N29_M2	336	0	1	3	209	210	1155	12	1	1	0	4	0	0	8	T	T	CT	0.333333	0.333333	0.5	0.636514
1473	189	5908	30703	F_P5_F1	336	0	1	3	209	210	1155	17	0	0	0	9	0	0	8	T	C	CT	0.529412	0.470588	0.888889	0.691416
1474	189	5908	30703	F_P9_F1	336	0	1	3	209	210	1155	23	0	0	0	6	0	0	17	T	T	CT	0.26087	0.26087	0.352941	0.573964
119699	19267	5942	30737	F_G122_F9	336	0	1	1	221	222	1155	28	1	1	0	22	0	0	6	C	C	CT	0.214286	0.214286	0.272727	0.51958
119700	19267	5942	30737	F_N21_F3	336	0	1	1	221	222	1155	14	1	1	0	2	0	0	12	C	T	CT	0.857143	0.142857	0.166667	0.410116
119701	19267	5942	30737	F_P5_F1	336	0	1	1	221	222	1155	17	0	0	0	8	0	0	9	C	T	CT	0.529412	0.470588	0.888889	0.691416
119702	19267	5942	30737	F_P9_F1	336	0	1	1	221	222	1155	24	0	0	0	18	0	0	6	C	C	CT	0.25	0.25	0.333333	0.562335
119703	19268	5989	30784	F_G122_F9	336	0	1	3	236	237	1155	29	1	1	0	20	0	0	9	C	C	CT	0.310345	0.310345	0.45	0.619376
119704	19268	5989	30784	F_G149_F1	336	0	1	3	236	237	1155	10	1	1	0	5	0	0	5	C	C	CT	0.5	0.5	1	0.693147
119705	19268	5989	30784	F_N21_F3	336	0	1	3	236	237	1155	12	1	1	0	8	0	0	4	C	C	CT	0.333333	0.333333	0.5	0.636514
119706	19268	5989	30784	F_P5_F1	336	0	1	3	236	237	1155	15	0	0	0	9	0	0	6	C	C	CT	0.4	0.4	0.666667	0.673012
119707	19268	5989	30784	F_P9_F1	336	0	1	3	236	237	1155	17	0	0	0	13	0	0	4	C	C	CT	0.235294	0.235294	0.307692	0.545595
119708	19269	6022	30817	F_G121_F3	336	0	1	3	247	248	1155	11	0	0	7	0	4	0	0	A	A	AG	0.363636	0.363636	0.571429	0.655482
119709	19269	6022	30817	F_G122_F9	336	0	1	3	247	248	1155	32	1	1	23	0	9	0	0	A	A	AG	0.28125	0.28125	0.391304	0.59413
119710	19269	6022	30817	F_G156_F5	336	0	1	3	247	248	1155	17	0	0	10	0	7	0	0	A	A	AG	0.411765	0.411765	0.7	0.677494
119711	19269	6022	30817	F_N21_F3	336	0	1	3	247	248	1155	15	1	1	1	0	14	0	0	A	G	AG	0.933333	0.0666667	0.0714286	0.24493
119712	19269	6022	30817	F_P17_F3	336	0	1	3	247	248	1155	13	1	1	5	0	8	0	0	A	G	AG	0.615385	0.384615	0.625	0.666278
119713	19269	6022	30817	F_P5_F1	336	0	1	3	247	248	1155	14	0	0	8	0	6	0	0	A	A	AG	0.428571	0.428571	0.75	0.682908
119714	19269	6022	30817	F_P9_F1	336	0	1	3	247	248	1155	18	0	0	13	0	5	0	0	A	A	AG	0.277778	0.277778	0.384615	0.590842
119715	19270	6052	30847	F_G121_F3	336	0	1	3	257	258	1155	15	0	0	0	7	0	0	8	T	T	CT	0.466667	0.466667	0.875	0.690923
119716	19270	6052	30847	F_G122_F9	336	0	1	3	257	258	1155	25	1	1	0	6	0	0	19	T	T	CT	0.24	0.24	0.315789	0.55108
119717	19270	6052	30847	F_G156_F5	336	0	1	3	257	258	1155	17	0	0	0	8	0	0	9	T	T	CT	0.470588	0.470588	0.888889	0.691416
119718	19270	6052	30847	F_N21_F3	336	0	1	3	257	258	1155	18	0	0	0	16	0	0	2	T	C	CT	0.888889	0.111111	0.125	0.348832
119719	19270	6052	30847	F_N48_F7	336	0	1	3	257	258	1155	10	1	1	0	4	1	0	5	T	T	CT	0.5	0.5	0.8	0.943348
119720	19270	6052	30847	F_P17_F3	336	0	1	3	257	258	1155	12	1	1	0	8	0	0	4	T	C	CT	0.666667	0.333333	0.5	0.636514
119721	19270	6052	30847	F_P5_F1	336	0	1	3	257	258	1155	14	0	0	0	7	0	0	7	T	C	CT	0.5	0.5	1	0.693147
119722	19270	6052	30847	F_P9_F1	336	0	1	3	257	258	1155	14	0	0	0	4	0	0	10	T	T	CT	0.285714	0.285714	0.4	0.59827
122505	20485	6058	30853	F_G121_F3	336	0	1	3	259	260	1155	15	0	0	0	10	5	0	0	C	C	CG	0.333333	0.333333	0.5	0.636514
122506	20485	6058	30853	F_G122_F9	336	0	1	3	259	260	1155	24	0	0	0	18	6	0	0	C	C	CG	0.25	0.25	0.333333	0.562335
122507	20485	6058	30853	F_G156_F5	336	0	1	3	259	260	1155	16	0	0	0	8	8	0	0	C	C	CG	0.5	0.5	1	0.693147
122508	20485	6058	30853	F_N21_F3	336	0	1	3	259	260	1155	20	0	0	0	1	19	0	0	C	G	CG	0.95	0.05	0.0526316	0.198515
122509	20485	6058	30853	F_P17_F3	336	0	1	3	259	260	1155	11	1	1	0	3	8	0	0	C	G	CG	0.727273	0.272727	0.375	0.585953
122510	20485	6058	30853	F_P5_F1	336	0	1	3	259	260	1155	13	0	0	0	7	6	0	0	C	C	CG	0.461538	0.461538	0.857143	0.690186
122511	20486	6070	30865	F_G121_F3	336	0	1	3	263	264	1155	15	0	0	5	10	0	0	0	C	C	AC	0.333333	0.333333	0.5	0.636514
122512	20486	6070	30865	F_G122_F9	336	0	1	3	263	264	1155	20	0	0	5	15	0	0	0	C	C	AC	0.25	0.25	0.333333	0.562335
122513	20486	6070	30865	F_G156_F5	336	0	1	3	263	264	1155	14	0	0	8	6	0	0	0	C	A	AC	0.571429	0.428571	0.75	0.682908
122514	20486	6070	30865	F_N21_F3	336	0	1	3	263	264	1155	19	0	0	18	1	0	0	0	C	A	AC	0.947368	0.0526316	0.0555556	0.206192
122515	20486	6070	30865	F_P17_F3	336	0	1	3	263	264	1155	11	1	1	8	3	0	0	0	C	A	AC	0.727273	0.272727	0.375	0.585953
122516	20486	6070	30865	F_P5_F1	336	0	1	3	263	264	1155	13	0	0	6	7	0	0	0	C	C	AC	0.461538	0.461538	0.857143	0.690186
90127	12320	6115	30910	F_G122_F9	336	0	1	3	278	279	1155	21	0	0	0	17	0	0	4	C	C	CT	0.190476	0.190476	0.235294	0.486913
90128	12320	6115	30910	F_G149_F3	336	0	1	3	278	279	1155	13	0	0	0	9	0	0	4	C	C	CT	0.307692	0.307692	0.444444	0.617242
90129	12320	6115	30910	F_N21_F3	336	0	1	3	278	279	1155	27	0	0	0	22	0	0	5	C	C	CT	0.185185	0.185185	0.227273	0.479166
90130	12320	6115	30910	F_P13_F5	336	0	1	3	278	279	1155	25	0	0	0	21	0	0	4	C	C	CT	0.16	0.16	0.190476	0.43967
90131	12320	6115	30910	F_P17_F5	336	0	1	3	278	279	1155	56	0	0	0	5	0	0	51	C	T	CT	0.910714	0.0892857	0.0980392	0.300882
90132	12321	6124	30919	F_G122_F9	336	0	1	3	281	282	1155	22	0	0	0	18	0	0	4	C	C	CT	0.181818	0.181818	0.222222	0.474139
90133	12321	6124	30919	F_G149_F3	336	0	1	3	281	282	1155	14	1	1	0	10	0	0	4	C	C	CT	0.285714	0.285714	0.4	0.59827
90134	12321	6124	30919	F_N21_F3	336	0	1	3	281	282	1155	27	0	0	0	22	0	0	5	C	C	CT	0.185185	0.185185	0.227273	0.479166
90135	12321	6124	30919	F_P17_F5	336	0	1	3	281	282	1155	57	0	0	0	4	0	0	53	C	T	CT	0.929825	0.0701754	0.0754717	0.254093
90136	12322	6148	30943	F_G122_F9	336	0	1	3	289	290	1155	22	0	0	4	0	18	0	0	G	G	AG	0.181818	0.181818	0.222222	0.474139
90137	12322	6148	30943	F_G149_F3	336	0	1	3	289	290	1155	15	1	1	5	0	10	0	0	G	G	AG	0.333333	0.333333	0.5	0.636514
90138	12322	6148	30943	F_N21_F1	336	0	1	3	289	290	1155	11	0	0	4	0	7	0	0	G	G	AG	0.363636	0.363636	0.571429	0.655482
90139	12322	6148	30943	F_N21_F3	336	0	1	3	289	290	1155	29	0	0	4	0	25	0	0	G	G	AG	0.137931	0.137931	0.16	0.40119
90140	12322	6148	30943	F_P17_F5	336	0	1	3	289	290	1155	62	0	0	56	0	6	0	0	G	A	AG	0.903226	0.0967742	0.107143	0.317937
36685	4549	6160	30955	F_G121_F3	336	0	1	3	293	294	1155	25	1	1	6	19	0	0	0	A	C	AC	0.76	0.24	0.315789	0.55108
36686	4549	6160	30955	F_G122_F9	336	0	1	3	293	294	1155	22	0	0	7	13	0	0	2	A	C	AC	0.681818	0.409091	0.538462	0.893224
36687	4549	6160	30955	F_G135_F3	336	0	1	3	293	294	1155	12	0	0	4	8	0	0	0	A	C	AC	0.666667	0.333333	0.5	0.636514
36688	4549	6160	30955	F_G149_F3	336	0	1	3	293	294	1155	16	1	1	4	11	0	0	1	A	C	AC	0.75	0.3125	0.363636	0.777462
36689	4549	6160	30955	F_G156_F5	336	0	1	3	293	294	1155	16	0	0	8	8	0	0	0	A	A	AC	0.5	0.5	1	0.693147
36690	4549	6160	30955	F_N21_F1	336	0	1	3	293	294	1155	12	0	0	5	7	0	0	0	A	C	AC	0.583333	0.416667	0.714286	0.679193
36691	4549	6160	30955	F_N21_F3	336	0	1	3	293	294	1155	26	0	0	22	4	0	0	0	A	A	AC	0.153846	0.153846	0.181818	0.429323
36692	4549	6160	30955	F_P13_F5	336	0	1	3	293	294	1155	28	0	0	2	26	0	0	0	A	C	AC	0.928571	0.0714286	0.0769231	0.257319
36693	4549	6160	30955	F_P17_F5	336	0	1	3	293	294	1155	64	0	0	1	63	0	0	0	A	C	AC	0.984375	0.015625	0.015873	0.0804848
36694	4549	6160	30955	F_P18_F9	336	0	1	3	293	294	1155	34	0	0	0	34	0	0	0	A	C	CC	1	0	0	0
36695	4549	6160	30955	F_P18_M10	336	0	1	3	293	294	1155	17	0	0	0	17	0	0	0	A	C	CC	1	0	0	0
36696	4549	6160	30955	F_P5_F5	336	0	1	3	293	294	1155	14	0	0	0	14	0	0	0	A	C	CC	1	0	0	0
36697	4549	6160	30955	F_P9_F1	336	0	1	3	293	294	1155	10	0	0	1	9	0	0	0	A	C	AC	0.9	0.1	0.111111	0.325083
36698	4550	6181	30976	F_G121_F3	336	0	1	3	300	301	1155	24	1	1	0	5	0	0	19	C	T	CT	0.791667	0.208333	0.263158	0.51174
36699	4550	6181	30976	F_G122_F9	336	0	1	3	300	301	1155	22	0	0	1	7	0	0	14	C	T	CT	0.681818	0.363636	0.5	0.792489
36700	4550	6181	30976	F_G135_F3	336	0	1	3	300	301	1155	11	0	0	0	3	0	0	8	C	T	CT	0.727273	0.272727	0.375	0.585953
36701	4550	6181	30976	F_G149_F3	336	0	1	3	300	301	1155	14	1	1	0	4	0	0	10	C	T	CT	0.714286	0.285714	0.4	0.59827
36702	4550	6181	30976	F_G156_F5	336	0	1	3	300	301	1155	16	0	0	0	7	0	0	9	C	T	CT	0.5625	0.4375	0.777778	0.685314
36703	4550	6181	30976	F_N21_F1	336	0	1	3	300	301	1155	18	1	1	0	10	0	0	8	C	C	CT	0.444444	0.444444	0.8	0.686962
36704	4550	6181	30976	F_N21_F3	336	0	1	3	300	301	1155	27	0	0	0	23	0	0	4	C	C	CT	0.148148	0.148148	0.173913	0.419483
36705	4550	6181	30976	F_P13_F5	336	0	1	3	300	301	1155	29	0	0	0	3	0	0	26	C	T	CT	0.896552	0.103448	0.115385	0.332594
36706	4550	6181	30976	F_P17_F5	336	0	1	3	300	301	1155	68	1	1	0	1	0	0	67	C	T	CT	0.985294	0.0147059	0.0149254	0.0766488
36707	4550	6181	30976	F_P18_F9	336	0	1	3	300	301	1155	35	1	0	0	1	0	0	34	C	T	CT	0.971429	0.0285714	0.0294118	0.129741
36708	4550	6181	30976	F_P18_M10	336	0	1	3	300	301	1155	14	1	1	0	0	0	0	14	C	T	TT	1	0	0	0
36709	4550	6181	30976	F_P5_F1	336	0	1	3	300	301	1155	12	0	0	0	8	0	0	4	C	C	CT	0.333333	0.333333	0.5	0.636514
36710	4550	6181	30976	F_P5_F5	336	0	1	3	300	301	1155	10	0	0	0	0	0	0	10	C	T	TT	1	0	0	0
36711	4550	6181	30976	F_P9_F1	336	0	1	3	300	301	1155	13	0	0	0	2	0	0	11	C	T	CT	0.846154	0.153846	0.181818	0.429323
90141	12323	6223	31018	F_G121_F3	336	0	1	3	314	315	1155	22	1	1	0	16	0	0	6	C	C	CT	0.272727	0.272727	0.375	0.585953
90142	12323	6223	31018	F_G122_F9	336	0	1	3	314	315	1155	20	0	0	0	15	0	0	5	C	C	CT	0.25	0.25	0.333333	0.562335
90143	12323	6223	31018	F_G149_F3	336	0	1	3	314	315	1155	17	1	1	0	11	0	0	6	C	C	CT	0.352941	0.352941	0.545455	0.649248
90144	12323	6223	31018	F_G156_F5	336	0	1	3	314	315	1155	18	0	0	0	12	0	0	6	C	C	CT	0.333333	0.333333	0.5	0.636514
90145	12323	6223	31018	F_N21_F1	336	0	1	3	314	315	1155	20	1	1	0	7	0	0	13	C	T	CT	0.65	0.35	0.538462	0.647447
90146	12323	6223	31018	F_N21_F3	336	0	1	3	314	315	1155	22	0	0	0	4	0	0	18	C	T	CT	0.818182	0.181818	0.222222	0.474139
90147	12323	6223	31018	F_P13_F5	336	0	1	3	314	315	1155	28	0	0	1	24	0	0	3	C	C	CT	0.142857	0.142857	0.125	0.49045
90148	12324	6241	31036	F_G121_F3	336	0	1	3	320	321	1155	22	1	1	0	16	0	0	6	C	C	CT	0.272727	0.272727	0.375	0.585953
90149	12324	6241	31036	F_G122_F9	336	0	1	3	320	321	1155	19	0	0	0	15	0	0	4	C	C	CT	0.210526	0.210526	0.266667	0.514653
90150	12324	6241	31036	F_G149_F3	336	0	1	3	320	321	1155	23	1	1	0	16	0	0	7	C	C	CT	0.304348	0.304348	0.4375	0.614503
90151	12324	6241	31036	F_G156_F5	336	0	1	3	320	321	1155	22	1	1	0	15	0	0	7	C	C	CT	0.318182	0.318182	0.466667	0.625491
90152	12324	6241	31036	F_N21_F1	336	0	1	3	320	321	1155	21	1	1	0	9	0	0	12	C	T	CT	0.571429	0.428571	0.75	0.682908
90153	12324	6241	31036	F_N21_F3	336	0	1	3	320	321	1155	21	0	0	0	4	1	0	16	C	T	CT	0.809524	0.238095	0.25	0.668018
90154	12325	6265	31060	F_G121_F3	336	0	1	3	328	329	1155	18	0	0	4	14	0	0	0	C	C	AC	0.222222	0.222222	0.285714	0.529706
90155	12325	6265	31060	F_G122_F9	336	0	1	3	328	329	1155	13	0	0	6	7	0	0	0	C	C	AC	0.461538	0.461538	0.857143	0.690186
90156	12325	6265	31060	F_G149_F3	336	0	1	3	328	329	1155	17	1	1	4	13	0	0	0	C	C	AC	0.235294	0.235294	0.307692	0.545595
90157	12325	6265	31060	F_G156_F5	336	0	1	3	328	329	1155	13	0	0	4	9	0	0	0	C	C	AC	0.307692	0.307692	0.444444	0.617242
90158	12325	6265	31060	F_N21_F1	336	0	1	3	328	329	1155	20	1	1	6	14	0	0	0	C	C	AC	0.3	0.3	0.428571	0.610864
90159	12325	6265	31060	F_P17_F5	336	0	1	3	328	329	1155	55	0	0	47	8	0	0	0	C	A	AC	0.854545	0.145455	0.170213	0.414743
90160	12326	6274	31069	F_G121_F3	336	0	1	3	331	332	1155	17	0	0	0	13	0	0	4	C	C	CT	0.235294	0.235294	0.307692	0.545595
90161	12326	6274	31069	F_G122_F9	336	0	1	3	331	332	1155	12	0	0	0	6	0	0	6	C	C	CT	0.5	0.5	1	0.693147
90162	12326	6274	31069	F_G149_F3	336	0	1	3	331	332	1155	16	1	1	0	12	0	0	4	C	C	CT	0.25	0.25	0.333333	0.562335
90163	12326	6274	31069	F_G156_F5	336	0	1	3	331	332	1155	14	0	0	0	10	0	0	4	C	C	CT	0.285714	0.285714	0.4	0.59827
90164	12326	6274	31069	F_N21_F1	336	0	1	3	331	332	1155	21	1	1	0	15	0	0	6	C	C	CT	0.285714	0.285714	0.4	0.59827
90165	12326	6274	31069	F_P17_F5	336	0	1	3	331	332	1155	52	0	0	0	7	0	0	45	C	T	CT	0.865385	0.134615	0.155556	0.395067
90166	12327	6307	31102	F_G121_F3	336	0	1	3	342	343	1155	14	0	0	0	9	0	0	5	C	C	CT	0.357143	0.357143	0.555556	0.651757
90167	12327	6307	31102	F_G149_F3	336	0	1	3	342	343	1155	16	1	1	0	12	0	0	4	C	C	CT	0.25	0.25	0.333333	0.562335
90168	12327	6307	31102	F_N21_F1	336	0	1	3	342	343	1155	20	1	1	0	5	0	0	15	C	T	CT	0.75	0.25	0.333333	0.562335
90169	12327	6307	31102	F_N21_F3	336	0	1	3	342	343	1155	22	0	0	0	6	0	0	16	C	T	CT	0.727273	0.272727	0.375	0.585953
90170	12328	6313	31108	F_G121_F3	336	0	1	3	344	345	1155	13	0	0	0	5	0	0	8	T	T	CT	0.384615	0.384615	0.625	0.666278
90171	12328	6313	31108	F_G149_F3	336	0	1	3	344	345	1155	15	1	1	0	4	0	0	11	T	T	CT	0.266667	0.266667	0.363636	0.579915
90172	12328	6313	31108	F_N21_F1	336	0	1	3	344	345	1155	18	1	1	0	14	0	0	4	T	C	CT	0.777778	0.222222	0.285714	0.529706
90173	12328	6313	31108	F_N21_F3	336	0	1	3	344	345	1155	22	0	0	0	19	0	0	3	T	C	CT	0.863636	0.136364	0.157895	0.398307
90174	12328	6313	31108	F_P9_F1	336	0	1	3	344	345	1155	17	0	0	0	4	0	0	13	T	T	CT	0.235294	0.235294	0.307692	0.545595
90175	12329	6331	31126	F_G121_F3	336	0	1	3	350	351	1155	14	0	0	6	0	8	0	0	G	G	AG	0.428571	0.428571	0.75	0.682908
90176	12329	6331	31126	F_G149_F3	336	0	1	3	350	351	1155	16	1	1	5	0	11	0	0	G	G	AG	0.3125	0.3125	0.454545	0.621086
90177	12329	6331	31126	F_G156_F5	336	0	1	3	350	351	1155	18	0	0	4	0	14	0	0	G	G	AG	0.222222	0.222222	0.285714	0.529706
90178	12329	6331	31126	F_N21_F1	336	0	1	3	350	351	1155	12	0	0	9	0	3	0	0	G	A	AG	0.75	0.25	0.333333	0.562335
90179	12329	6331	31126	F_N21_F3	336	0	1	3	350	351	1155	22	0	0	18	0	4	0	0	G	A	AG	0.818182	0.181818	0.222222	0.474139
90180	12330	6337	31132	F_G121_F3	336	0	1	3	352	353	1155	13	0	0	0	7	0	0	6	T	C	CT	0.538462	0.461538	0.857143	0.690186
90181	12330	6337	31132	F_G149_F3	336	0	1	3	352	353	1155	15	1	1	0	5	0	0	10	T	T	CT	0.333333	0.333333	0.5	0.636514
90182	12330	6337	31132	F_G156_F5	336	0	1	3	352	353	1155	17	0	0	0	4	0	0	13	T	T	CT	0.235294	0.235294	0.307692	0.545595
90183	12330	6337	31132	F_N21_F1	336	0	1	3	352	353	1155	13	0	0	0	10	0	0	3	T	C	CT	0.769231	0.230769	0.3	0.540204
90184	12330	6337	31132	F_N21_F3	336	0	1	3	352	353	1155	24	0	0	0	20	0	0	4	T	C	CT	0.833333	0.166667	0.2	0.450561
90185	12331	6355	31150	F_G121_F3	336	0	1	3	358	359	1155	13	0	0	6	7	0	0	0	C	C	AC	0.461538	0.461538	0.857143	0.690186
90186	12331	6355	31150	F_G135_F3	336	0	1	3	358	359	1155	11	0	0	4	7	0	0	0	C	C	AC	0.363636	0.363636	0.571429	0.655482
90187	12331	6355	31150	F_G149_F3	336	0	1	3	358	359	1155	15	1	1	6	9	0	0	0	C	C	AC	0.4	0.4	0.666667	0.673012
90188	12331	6355	31150	F_N21_F1	336	0	1	3	358	359	1155	13	0	0	10	3	0	0	0	C	A	AC	0.769231	0.230769	0.3	0.540204
90189	12331	6355	31150	F_N21_F3	336	0	1	3	358	359	1155	22	0	0	17	5	0	0	0	C	A	AC	0.772727	0.227273	0.294118	0.53596
90190	12331	6355	31150	F_P5_F1	336	0	1	3	358	359	1155	10	0	0	8	2	0	0	0	C	A	AC	0.8	0.2	0.25	0.500402
90191	12331	6355	31150	F_P9_F1	336	0	1	3	358	359	1155	15	0	0	4	11	0	0	0	C	C	AC	0.266667	0.266667	0.363636	0.579915
112331	16950	6394	31189	F_G121_F3	336	0	1	3	371	372	1155	12	0	0	0	6	0	0	6	C	C	CT	0.5	0.5	1	0.693147
112332	16950	6394	31189	F_G156_F5	336	0	1	3	371	372	1155	12	0	0	0	8	0	0	4	C	C	CT	0.333333	0.333333	0.5	0.636514
112333	16950	6394	31189	F_N21_F1	336	0	1	3	371	372	1155	12	0	0	0	0	0	0	12	C	T	TT	1	0	0	0
112334	16950	6394	31189	F_N21_F3	336	0	1	3	371	372	1155	23	0	0	0	5	0	0	18	C	T	CT	0.782609	0.217391	0.277778	0.523586
112335	16950	6394	31189	F_P5_F1	336	0	1	3	371	372	1155	11	0	0	0	3	0	0	8	C	T	CT	0.727273	0.272727	0.375	0.585953
112336	16950	6394	31189	F_P9_F1	336	0	1	3	371	372	1155	14	0	0	0	9	0	0	5	C	C	CT	0.357143	0.357143	0.555556	0.651757
36712	4551	6506	31301	F_G121_F3	337	0	1	3	27	28	579	25	1	1	7	0	0	0	18	A	T	AT	0.72	0.28	0.388889	0.592953
36713	4551	6506	31301	F_G135_F3	337	0	1	3	27	28	579	13	0	0	2	0	0	0	11	A	T	AT	0.846154	0.153846	0.181818	0.429323
36714	4551	6506	31301	F_G149_F3	337	0	1	3	27	28	579	13	0	0	6	0	0	0	7	A	T	AT	0.538462	0.461538	0.857143	0.690186
36715	4551	6506	31301	F_G156_F5	337	0	1	3	27	28	579	14	0	0	10	0	0	0	4	A	A	AT	0.285714	0.285714	0.4	0.59827
36716	4551	6506	31301	F_N21_F3	337	0	1	3	27	28	579	26	0	0	20	0	0	0	6	A	A	AT	0.230769	0.230769	0.3	0.540204
36717	4551	6506	31301	F_P13_F5	337	0	1	3	27	28	579	29	0	0	1	0	0	0	28	A	T	AT	0.965517	0.0344828	0.0357143	0.149995
36718	4551	6506	31301	F_P17_F5	337	0	1	3	27	28	579	61	0	0	1	0	0	0	60	A	T	AT	0.983607	0.0163934	0.0166667	0.0836497
36719	4551	6506	31301	F_P18_F9	337	0	1	3	27	28	579	16	0	0	0	0	0	0	16	A	T	TT	1	0	0	0
36720	4551	6506	31301	F_P18_M10	337	0	1	3	27	28	579	19	0	0	0	0	0	0	19	A	T	TT	1	0	0	0
36721	4551	6506	31301	F_P5_F5	337	0	1	3	27	28	579	13	0	0	0	0	0	0	13	A	T	TT	1	0	0	0
36722	4551	6506	31301	F_P9_F1	337	0	1	3	27	28	579	10	0	0	3	0	0	0	7	A	T	AT	0.7	0.3	0.428571	0.610864
90192	12332	6530	31325	F_G121_F3	337	0	1	3	35	36	579	24	1	1	5	0	19	0	0	G	G	AG	0.208333	0.208333	0.263158	0.51174
90193	12332	6530	31325	F_G135_F3	337	0	1	3	35	36	579	13	0	0	4	0	9	0	0	G	G	AG	0.307692	0.307692	0.444444	0.617242
90194	12332	6530	31325	F_G149_F3	337	0	1	3	35	36	579	14	1	1	5	0	9	0	0	G	G	AG	0.357143	0.357143	0.555556	0.651757
90195	12332	6530	31325	F_N21_F1	337	0	1	3	35	36	579	14	0	0	5	0	9	0	0	G	G	AG	0.357143	0.357143	0.555556	0.651757
90196	12332	6530	31325	F_N21_F3	337	0	1	3	35	36	579	25	0	0	8	0	17	0	0	G	G	AG	0.32	0.32	0.470588	0.626869
90197	12332	6530	31325	F_P13_F5	337	0	1	3	35	36	579	33	0	0	17	0	16	0	0	G	A	AG	0.515152	0.484848	0.941176	0.692688
90198	12332	6530	31325	F_P17_F5	337	0	1	3	35	36	579	68	1	1	64	0	4	0	0	G	A	AG	0.941176	0.0588235	0.0625	0.223718
112337	16951	6533	31328	F_N21_F1	337	0	1	3	36	37	579	14	0	0	10	4	0	0	0	A	A	AC	0.285714	0.285714	0.4	0.59827
90199	12333	6554	31349	F_G121_F3	337	0	1	3	43	44	579	25	1	1	0	5	0	0	20	T	T	CT	0.2	0.2	0.25	0.500402
90200	12333	6554	31349	F_G135_F3	337	0	1	3	43	44	579	13	0	0	0	5	0	0	8	T	T	CT	0.384615	0.384615	0.625	0.666278
90201	12333	6554	31349	F_G149_F3	337	0	1	3	43	44	579	13	0	0	0	10	0	0	3	T	C	CT	0.769231	0.230769	0.3	0.540204
90202	12333	6554	31349	F_G156_F5	337	0	1	3	43	44	579	13	0	0	0	8	0	0	5	T	C	CT	0.615385	0.384615	0.625	0.666278
90203	12333	6554	31349	F_N21_F1	337	0	1	3	43	44	579	14	0	0	0	8	0	0	6	T	C	CT	0.571429	0.428571	0.75	0.682908
90204	12333	6554	31349	F_N21_F3	337	0	1	3	43	44	579	21	0	0	0	15	0	0	6	T	C	CT	0.714286	0.285714	0.4	0.59827
90205	12333	6554	31349	F_P13_F5	337	0	1	3	43	44	579	30	0	0	0	11	0	0	19	T	T	CT	0.366667	0.366667	0.578947	0.657158
90206	12333	6554	31349	F_P17_F5	337	0	1	3	43	44	579	66	0	1	0	61	0	0	5	T	C	CT	0.924242	0.0757576	0.0819672	0.268284
90207	12334	6563	31358	F_G121_F3	337	0	1	3	46	47	579	25	1	1	0	6	0	0	19	T	T	CT	0.24	0.24	0.315789	0.55108
90208	12334	6563	31358	F_G135_F3	337	0	1	3	46	47	579	12	0	0	0	5	0	0	7	T	T	CT	0.416667	0.416667	0.714286	0.679193
90209	12334	6563	31358	F_G149_F3	337	0	1	3	46	47	579	13	0	0	0	11	0	0	2	T	C	CT	0.846154	0.153846	0.181818	0.429323
90210	12334	6563	31358	F_G156_F5	337	0	1	3	46	47	579	12	0	0	0	9	0	0	3	T	C	CT	0.75	0.25	0.333333	0.562335
90211	12334	6563	31358	F_N21_F1	337	0	1	3	46	47	579	14	0	0	0	11	0	0	3	T	C	CT	0.785714	0.214286	0.272727	0.51958
90212	12334	6563	31358	F_N21_F3	337	0	1	3	46	47	579	21	0	0	0	18	0	0	3	T	C	CT	0.857143	0.142857	0.166667	0.410116
90213	12334	6563	31358	F_P13_F5	337	0	1	3	46	47	579	31	0	0	0	11	0	0	20	T	T	CT	0.354839	0.354839	0.55	0.650391
90214	12334	6563	31358	F_P17_F5	337	0	1	3	46	47	579	64	0	0	0	60	0	0	4	T	C	CT	0.9375	0.0625	0.0666667	0.233792
90215	12335	6572	31367	F_G121_F3	337	0	1	3	49	50	579	26	1	1	0	7	0	0	19	T	T	CT	0.269231	0.269231	0.368421	0.582492
90216	12335	6572	31367	F_G135_F3	337	0	1	3	49	50	579	13	0	0	0	6	0	0	7	T	T	CT	0.461538	0.461538	0.857143	0.690186
90217	12335	6572	31367	F_G149_F3	337	0	1	3	49	50	579	15	1	1	0	11	0	0	4	T	C	CT	0.733333	0.266667	0.363636	0.579915
90218	12335	6572	31367	F_G156_F5	337	0	1	3	49	50	579	14	0	0	0	10	0	0	4	T	C	CT	0.714286	0.285714	0.4	0.59827
90219	12335	6572	31367	F_N21_F1	337	0	1	3	49	50	579	15	1	0	0	11	0	0	4	T	C	CT	0.733333	0.266667	0.363636	0.579915
90220	12335	6572	31367	F_N21_F3	337	0	1	3	49	50	579	21	0	0	0	18	0	0	3	T	C	CT	0.857143	0.142857	0.166667	0.410116
90221	12335	6572	31367	F_P13_F5	337	0	1	3	49	50	579	32	0	0	0	12	0	0	20	T	T	CT	0.375	0.375	0.6	0.661563
90222	12335	6572	31367	F_P17_F5	337	0	1	3	49	50	579	71	1	1	0	66	0	0	5	T	C	CT	0.929577	0.0704225	0.0757576	0.254731
90223	12335	6572	31367	F_P5_F1	337	0	1	3	49	50	579	11	0	0	0	6	0	0	5	T	C	CT	0.545455	0.454545	0.833333	0.689009
112338	16952	6584	31379	F_N21_F1	337	0	1	3	53	54	579	12	0	0	4	0	8	0	0	G	G	AG	0.333333	0.333333	0.5	0.636514
90224	12336	6635	31430	F_G121_F3	337	0	1	3	70	71	579	20	1	1	0	16	0	0	4	C	C	CT	0.2	0.2	0.25	0.500402
90225	12336	6635	31430	F_G122_F9	337	0	1	3	70	71	579	12	0	0	0	6	0	0	6	C	C	CT	0.5	0.5	1	0.693147
90226	12336	6635	31430	F_G135_F3	337	0	1	3	70	71	579	15	0	0	0	9	0	0	6	C	C	CT	0.4	0.4	0.666667	0.673012
90227	12336	6635	31430	F_G149_F3	337	0	1	3	70	71	579	11	0	0	0	5	0	0	6	C	T	CT	0.545455	0.454545	0.833333	0.689009
90228	12336	6635	31430	F_G156_F5	337	0	1	3	70	71	579	11	0	0	0	4	0	0	7	C	T	CT	0.636364	0.363636	0.571429	0.655482
90229	12336	6635	31430	F_N21_F1	337	0	1	3	70	71	579	12	0	0	0	3	0	0	9	C	T	CT	0.75	0.25	0.333333	0.562335
90230	12336	6635	31430	F_N21_F3	337	0	1	3	70	71	579	12	1	1	0	4	0	0	8	C	T	CT	0.666667	0.333333	0.5	0.636514
90231	12336	6635	31430	F_P13_F5	337	0	1	3	70	71	579	33	0	0	1	22	0	0	10	C	C	CT	0.333333	0.333333	0.454545	0.73806
90232	12336	6635	31430	F_P13_M2	337	0	1	3	70	71	579	11	1	0	0	7	0	0	4	C	C	CT	0.363636	0.363636	0.571429	0.655482
90233	12336	6635	31430	F_P17_F5	337	0	1	3	70	71	579	69	1	1	0	8	0	0	61	C	T	CT	0.884058	0.115942	0.131148	0.358761
90234	12336	6635	31430	F_P5_F1	337	0	1	3	70	71	579	16	0	0	0	8	0	0	8	C	C	CT	0.5	0.5	1	0.693147
117310	18453	6641	31436	F_G135_F3	337	0	1	3	72	73	579	15	0	0	0	4	0	0	11	T	T	CT	0.266667	0.266667	0.363636	0.579915
100393	14223	6644	31439	F_P13_F5	337	0	1	3	73	74	579	29	0	0	2	0	25	0	2	G	G	AG	0.137931	0.137931	0.08	0.496796
117311	18454	6662	31457	F_G135_F3	337	0	1	3	79	80	579	14	0	0	0	10	0	0	4	C	C	CT	0.285714	0.285714	0.4	0.59827
90235	12337	6740	31535	F_G122_F9	337	0	1	3	105	106	579	19	0	0	0	14	1	0	4	C	C	CT	0.263158	0.263158	0.285714	0.708019
90236	12337	6740	31535	F_G149_F3	337	0	1	3	105	106	579	15	1	1	1	9	0	0	5	C	C	CT	0.4	0.4	0.555556	0.853236
90237	12337	6740	31535	F_G156_F5	337	0	1	3	105	106	579	12	0	0	0	8	0	0	4	C	C	CT	0.333333	0.333333	0.5	0.636514
90238	12337	6740	31535	F_N21_F1	337	0	1	3	105	106	579	13	0	0	0	5	0	0	8	C	T	CT	0.615385	0.384615	0.625	0.666278
90239	12337	6740	31535	F_N21_F3	337	0	1	3	105	106	579	17	0	1	0	12	0	0	5	C	C	CT	0.294118	0.294118	0.416667	0.605797
90240	12337	6740	31535	F_P13_M2	337	0	1	3	105	106	579	10	0	0	0	6	0	0	4	C	C	CT	0.4	0.4	0.666667	0.673012
90241	12337	6740	31535	F_P9_F1	337	0	1	3	105	106	579	20	0	0	0	15	0	0	5	C	C	CT	0.25	0.25	0.333333	0.562335
90242	12338	6776	31571	F_G149_F3	337	0	1	3	117	118	579	15	1	1	6	0	9	0	0	G	G	AG	0.4	0.4	0.666667	0.673012
90243	12338	6776	31571	F_G156_F5	337	0	1	3	117	118	579	17	0	0	8	0	9	0	0	G	G	AG	0.470588	0.470588	0.888889	0.691416
90244	12338	6776	31571	F_N21_F1	337	0	1	3	117	118	579	12	0	0	10	0	2	0	0	G	A	AG	0.833333	0.166667	0.2	0.450561
90245	12338	6776	31571	F_N21_F3	337	0	1	3	117	118	579	18	0	0	13	0	5	0	0	G	A	AG	0.722222	0.277778	0.384615	0.590842
90246	12338	6776	31571	F_P9_F1	337	0	1	3	117	118	579	20	0	0	4	0	16	0	0	G	G	AG	0.2	0.2	0.25	0.500402
90247	12339	6797	31592	F_G149_F3	337	0	1	3	124	125	579	12	0	0	8	0	4	0	0	G	A	AG	0.666667	0.333333	0.5	0.636514
90248	12339	6797	31592	F_G156_F5	337	0	1	3	124	125	579	18	0	0	9	0	9	0	0	G	A	AG	0.5	0.5	1	0.693147
90249	12339	6797	31592	F_N21_F1	337	0	1	3	124	125	579	10	0	0	8	0	2	0	0	G	A	AG	0.8	0.2	0.25	0.500402
90250	12339	6797	31592	F_N21_F3	337	0	1	3	124	125	579	17	0	1	13	0	4	0	0	G	A	AG	0.764706	0.235294	0.307692	0.545595
90251	12339	6797	31592	F_P9_F1	337	0	1	3	124	125	579	20	0	0	4	0	16	0	0	G	G	AG	0.2	0.2	0.25	0.500402
122517	20487	6870	31665	F_G122_F9	337	0	1	1	149	150	579	13	0	0	1	1	9	0	2	G	G	GT	0.307692	0.307692	0.222222	0.937156
122518	20488	6872	31667	F_G122_F9	337	0	1	3	149	150	579	12	0	0	1	2	1	0	8	T	T	CT	0.333333	0.333333	0.25	0.983088
122519	20488	6872	31667	F_N21_F3	337	0	1	3	149	150	579	20	0	0	0	4	0	0	16	T	T	CT	0.2	0.2	0.25	0.500402
119723	19271	6968	31763	F_G121_F3	337	0	1	3	181	182	579	14	0	0	0	5	0	0	9	T	T	CT	0.357143	0.357143	0.555556	0.651757
119724	19271	6968	31763	F_G122_F9	337	0	1	3	181	182	579	13	0	0	0	5	0	0	8	T	T	CT	0.384615	0.384615	0.625	0.666278
119725	19271	6968	31763	F_G156_F5	337	0	1	3	181	182	579	17	0	0	0	7	0	0	10	T	T	CT	0.411765	0.411765	0.7	0.677494
119726	19271	6968	31763	F_N21_F3	337	0	1	3	181	182	579	30	0	0	0	22	0	0	8	T	C	CT	0.733333	0.266667	0.363636	0.579915
119727	19271	6968	31763	F_P5_F1	337	0	1	3	181	182	579	15	0	0	0	7	0	0	8	T	T	CT	0.466667	0.466667	0.875	0.690923
119728	19271	6968	31763	F_P9_F1	337	0	1	3	181	182	579	14	0	0	0	4	0	0	10	T	T	CT	0.285714	0.285714	0.4	0.59827
125524	22211	7087	31882	F_N21_F3	338	0	1	3	29	30	1077	14	1	1	0	10	0	0	4	C	C	CT	0.285714	0.285714	0.4	0.59827
129769	25342	7183	31978	F_G156_F5	338	0	1	3	61	62	1077	10	0	0	0	6	0	0	4	C	C	CT	0.4	0.4	0.666667	0.673012
117312	18455	7261	32056	F_G122_F9	338	0	1	3	87	88	1077	20	0	0	0	16	0	0	4	C	C	CT	0.2	0.2	0.25	0.500402
117313	18455	7261	32056	F_G135_F3	338	0	1	3	87	88	1077	17	0	0	0	13	1	0	3	C	C	CT	0.235294	0.235294	0.230769	0.677909
117314	18455	7261	32056	F_N21_F3	338	0	1	3	87	88	1077	24	0	0	0	13	0	0	11	C	C	CT	0.458333	0.458333	0.846154	0.689671
117315	18455	7261	32056	F_P17_F5	338	0	1	3	87	88	1077	43	0	0	0	4	0	0	39	C	T	CT	0.906977	0.0930233	0.102564	0.309477
117316	18455	7261	32056	F_P5_F1	338	0	1	3	87	88	1077	17	0	0	0	4	0	0	13	C	T	CT	0.764706	0.235294	0.307692	0.545595
129770	25343	7267	32062	F_G156_F5	338	0	1	3	89	90	1077	11	0	0	0	7	0	0	4	C	C	CT	0.363636	0.363636	0.571429	0.655482
112339	16953	7288	32083	F_G121_F3	338	0	1	3	96	97	1077	13	0	0	0	4	0	0	9	T	T	CT	0.307692	0.307692	0.444444	0.617242
112340	16953	7288	32083	F_G122_F9	338	0	1	3	96	97	1077	22	0	0	0	9	0	0	13	T	T	CT	0.409091	0.409091	0.692308	0.676526
112341	16953	7288	32083	F_G135_F3	338	0	1	3	96	97	1077	16	0	0	0	6	0	0	10	T	T	CT	0.375	0.375	0.6	0.661563
112342	16953	7288	32083	F_G156_F5	338	0	1	3	96	97	1077	10	0	0	0	6	0	0	4	T	C	CT	0.6	0.4	0.666667	0.673012
112343	16953	7288	32083	F_N21_F1	338	0	1	3	96	97	1077	10	0	0	0	10	0	0	0	T	C	CC	1	0	0	0
112344	16953	7288	32083	F_N21_F3	338	0	1	3	96	97	1077	25	0	0	0	25	0	0	0	T	C	CC	1	0	0	0
112345	16953	7288	32083	F_P17_F5	338	0	1	3	96	97	1077	43	0	0	0	41	0	0	2	T	C	CT	0.953488	0.0465116	0.0487805	0.188113
112346	16953	7288	32083	F_P5_F1	338	0	1	3	96	97	1077	18	0	0	0	13	0	0	5	T	C	CT	0.722222	0.277778	0.384615	0.590842
112347	16953	7288	32083	F_P9_F1	338	0	1	3	96	97	1077	12	0	0	0	6	0	0	6	T	C	CT	0.5	0.5	1	0.693147
119729	19272	7306	32101	F_N21_F3	338	0	1	3	102	103	1077	26	0	0	0	8	0	0	18	T	T	CT	0.307692	0.307692	0.444444	0.617242
119730	19272	7306	32101	F_P5_F1	338	0	1	3	102	103	1077	19	0	0	0	4	0	0	15	T	T	CT	0.210526	0.210526	0.266667	0.514653
119731	19272	7306	32101	F_P9_F1	338	0	1	3	102	103	1077	15	0	0	0	6	0	0	9	T	T	CT	0.4	0.4	0.666667	0.673012
1475	190	7319	32114	F_G122_F9	338	0	1	1	107	108	1077	24	0	0	9	0	15	0	0	G	G	AG	0.375	0.375	0.6	0.661563
1476	190	7319	32114	F_G135_F3	338	0	1	1	107	108	1077	18	0	0	6	0	12	0	0	G	G	AG	0.333333	0.333333	0.5	0.636514
1477	190	7319	32114	F_N21_F1	338	0	1	1	107	108	1077	11	0	0	6	0	5	0	0	G	A	AG	0.545455	0.454545	0.833333	0.689009
1478	190	7319	32114	F_N21_F3	338	0	1	1	107	108	1077	24	0	0	11	0	13	0	0	G	G	AG	0.458333	0.458333	0.846154	0.689671
1479	190	7319	32114	F_N29_M2	338	0	1	1	107	108	1077	10	0	0	8	0	2	0	0	G	A	AG	0.8	0.2	0.25	0.500402
1480	190	7319	32114	F_P13_F5	338	0	1	1	107	108	1077	25	0	0	4	0	21	0	0	G	G	AG	0.16	0.16	0.190476	0.43967
1481	190	7319	32114	F_P17_F5	338	0	1	1	107	108	1077	46	0	0	43	0	3	0	0	G	A	AG	0.934783	0.0652174	0.0697674	0.241088
1482	190	7319	32114	F_P5_F1	338	0	1	1	107	108	1077	21	1	1	9	0	12	0	0	G	G	AG	0.428571	0.428571	0.75	0.682908
112348	16954	7321	32116	F_G156_F5	338	0	1	3	107	108	1077	11	0	0	0	4	0	0	7	T	T	CT	0.363636	0.363636	0.571429	0.655482
112349	16954	7321	32116	F_N21_F1	338	0	1	3	107	108	1077	11	0	0	0	5	0	0	6	T	T	CT	0.454545	0.454545	0.833333	0.689009
112350	16954	7321	32116	F_N21_F3	338	0	1	3	107	108	1077	23	0	0	0	12	0	0	11	T	C	CT	0.521739	0.478261	0.916667	0.692202
112351	16954	7321	32116	F_P5_F1	338	0	1	3	107	108	1077	18	0	0	0	6	0	0	12	T	T	CT	0.333333	0.333333	0.5	0.636514
112352	16954	7321	32116	F_P9_F1	338	0	1	3	107	108	1077	15	0	0	0	9	0	0	6	T	C	CT	0.6	0.4	0.666667	0.673012
100394	14224	7336	32131	F_G121_F3	338	0	1	3	112	113	1077	17	0	0	0	5	0	0	12	T	T	CT	0.294118	0.294118	0.416667	0.605797
100395	14224	7336	32131	F_G122_F9	338	0	1	3	112	113	1077	20	0	0	0	9	0	0	11	T	T	CT	0.45	0.45	0.818182	0.688139
100396	14224	7336	32131	F_G135_F3	338	0	1	3	112	113	1077	16	0	0	0	5	0	0	11	T	T	CT	0.3125	0.3125	0.454545	0.621086
100397	14224	7336	32131	F_G156_F5	338	0	1	3	112	113	1077	11	0	0	0	6	0	0	5	T	C	CT	0.545455	0.454545	0.833333	0.689009
100398	14224	7336	32131	F_N21_F1	338	0	1	3	112	113	1077	11	0	0	0	11	0	0	0	T	C	CC	1	0	0	0
100399	14224	7336	32131	F_N21_F3	338	0	1	3	112	113	1077	23	0	0	0	23	0	0	0	T	C	CC	1	0	0	0
100400	14224	7336	32131	F_P13_F5	338	0	1	3	112	113	1077	27	0	0	0	4	0	0	23	T	T	CT	0.148148	0.148148	0.173913	0.419483
100401	14224	7336	32131	F_P17_F5	338	0	1	3	112	113	1077	44	0	0	0	43	0	0	1	T	C	CT	0.977273	0.0227273	0.0232558	0.108471
100402	14224	7336	32131	F_P5_F1	338	0	1	3	112	113	1077	23	1	1	0	14	0	0	9	T	C	CT	0.608696	0.391304	0.642857	0.669328
100403	14224	7336	32131	F_P9_F1	338	0	1	3	112	113	1077	16	0	0	0	9	0	0	7	T	C	CT	0.5625	0.4375	0.777778	0.685314
100404	14225	7339	32134	F_G122_F9	338	0	1	3	113	114	1077	20	0	0	0	14	0	0	6	C	C	CT	0.3	0.3	0.428571	0.610864
100405	14225	7339	32134	F_G135_F3	338	0	1	3	113	114	1077	18	0	0	0	13	0	0	5	C	C	CT	0.277778	0.277778	0.384615	0.590842
100406	14225	7339	32134	F_P13_F5	338	0	1	3	113	114	1077	27	0	0	1	21	0	0	5	C	C	CT	0.222222	0.222222	0.238095	0.629831
100407	14225	7339	32134	F_P17_F5	338	0	1	3	113	114	1077	46	0	0	0	4	0	0	42	C	T	CT	0.913043	0.0869565	0.0952381	0.295439
100408	14226	7357	32152	F_G122_F9	338	0	1	3	119	120	1077	19	0	0	1	11	0	0	7	C	C	CT	0.421053	0.421053	0.636364	0.83927
100409	14226	7357	32152	F_P13_F5	338	0	1	3	119	120	1077	33	0	0	0	26	0	0	7	C	C	CT	0.212121	0.212121	0.269231	0.516754
100410	14226	7357	32152	F_P17_F5	338	0	1	3	119	120	1077	40	0	0	0	4	0	0	36	C	T	CT	0.9	0.1	0.111111	0.325083
100411	14227	7363	32158	F_G122_F9	338	0	1	3	121	122	1077	21	0	0	0	7	0	0	14	T	T	CT	0.333333	0.333333	0.5	0.636514
100412	14227	7363	32158	F_P13_F5	338	0	1	3	121	122	1077	36	0	0	0	9	0	0	27	T	T	CT	0.25	0.25	0.333333	0.562335
100413	14227	7363	32158	F_P17_F5	338	0	1	3	121	122	1077	42	0	0	0	37	0	0	5	T	C	CT	0.880952	0.119048	0.135135	0.365023
100414	14228	7381	32176	F_G122_F9	338	0	1	3	127	128	1077	20	0	0	0	12	0	0	8	C	C	CT	0.4	0.4	0.666667	0.673012
100415	14228	7381	32176	F_P13_F5	338	0	1	3	127	128	1077	42	0	0	0	30	0	0	12	C	C	CT	0.285714	0.285714	0.4	0.59827
