## Supplemental Table S5 for "Novel Complete Methanogenic Pathways in Longitudinal Genomic Study of Monogastric Age-Associated Archaea" (part 6 of 45)

### Sheet: Ar-7_SNV_Density (continued)
entry_id	unique_pos_identifier	pos	pos_in_contig	sample_id	corresponding_gene_call	in_noncoding_gene_call	in_coding_gene_call	base_pos_in_codon	codon_order_in_gene	codon_number	gene_length	coverage	cov_outlier_in_split	cov_outlier_in_contig	A	C	G	N	T	reference	consensus	competing_nts	departure_from_reference	departure_from_consensus	n2n1ratio	entropy
100416	14228	7381	32176	F_P17_F5	338	0	1	3	127	128	1077	37	0	1	0	2	0	0	35	C	T	CT	0.945946	0.0540541	0.0571429	0.210283
100417	14229	7387	32182	F_G122_F9	338	0	1	3	129	130	1077	20	0	0	0	0	12	0	8	G	G	GT	0.4	0.4	0.666667	0.673012
100418	14229	7387	32182	F_P13_F5	338	0	1	3	129	130	1077	44	1	1	0	0	32	0	12	G	G	GT	0.272727	0.272727	0.375	0.585953
100419	14229	7387	32182	F_P17_F5	338	0	1	3	129	130	1077	35	1	1	0	0	2	0	33	G	T	GT	0.942857	0.0571429	0.0606061	0.219033
100420	14230	7389	32184	F_G121_F3	338	0	1	2	130	131	1077	17	0	0	0	4	0	0	13	T	T	CT	0.235294	0.235294	0.307692	0.545595
100421	14230	7389	32184	F_G122_F9	338	0	1	2	130	131	1077	20	0	0	0	9	0	0	11	T	T	CT	0.45	0.45	0.818182	0.688139
100422	14230	7389	32184	F_N21_F3	338	0	1	2	130	131	1077	21	0	0	0	4	0	0	17	T	T	CT	0.190476	0.190476	0.235294	0.486913
100423	14230	7389	32184	F_P13_F5	338	0	1	2	130	131	1077	44	1	1	0	12	0	0	32	T	T	CT	0.272727	0.272727	0.375	0.585953
100424	14230	7389	32184	F_P17_F5	338	0	1	2	130	131	1077	35	1	1	0	33	0	0	2	T	C	CT	0.942857	0.0571429	0.0606061	0.219033
100425	14230	7389	32184	F_P5_F1	338	0	1	2	130	131	1077	16	0	0	0	6	0	0	10	T	T	CT	0.375	0.375	0.6	0.661563
100426	14230	7389	32184	F_P9_F1	338	0	1	2	130	131	1077	15	0	0	0	5	0	0	10	T	T	CT	0.333333	0.333333	0.5	0.636514
90252	12340	7393	32188	F_G122_F9	338	0	1	3	131	132	1077	21	0	0	13	8	0	0	0	A	A	AC	0.380952	0.380952	0.615385	0.664528
90253	12340	7393	32188	F_G149_F3	338	0	1	3	131	132	1077	11	0	0	4	7	0	0	0	A	C	AC	0.636364	0.363636	0.571429	0.655482
90254	12340	7393	32188	F_P13_F5	338	0	1	3	131	132	1077	46	1	1	34	12	0	0	0	A	A	AC	0.26087	0.26087	0.352941	0.573964
90255	12340	7393	32188	F_P17_F5	338	0	1	3	131	132	1077	35	1	1	2	33	0	0	0	A	C	AC	0.942857	0.0571429	0.0606061	0.219033
90256	12341	7396	32191	F_G121_F3	338	0	1	3	132	133	1077	19	0	1	4	0	0	0	15	T	T	AT	0.210526	0.210526	0.266667	0.514653
90257	12341	7396	32191	F_G122_F9	338	0	1	3	132	133	1077	19	0	0	9	0	0	0	10	T	T	AT	0.473684	0.473684	0.9	0.691761
90258	12341	7396	32191	F_G149_F3	338	0	1	3	132	133	1077	10	0	0	6	0	0	0	4	T	A	AT	0.6	0.4	0.666667	0.673012
90259	12341	7396	32191	F_P13_F5	338	0	1	3	132	133	1077	48	1	1	12	0	0	0	36	T	T	AT	0.25	0.25	0.333333	0.562335
90260	12341	7396	32191	F_P17_F5	338	0	1	3	132	133	1077	37	0	1	35	0	0	0	2	T	A	AT	0.945946	0.0540541	0.0571429	0.210283
90261	12342	7403	32198	F_G121_F3	338	0	1	1	135	136	1077	19	0	1	0	15	0	0	4	C	C	CT	0.210526	0.210526	0.266667	0.514653
90262	12342	7403	32198	F_G122_F9	338	0	1	1	135	136	1077	19	0	0	0	11	0	0	8	C	C	CT	0.421053	0.421053	0.727273	0.680629
90263	12342	7403	32198	F_G149_F3	338	0	1	1	135	136	1077	10	0	0	0	4	0	0	6	C	T	CT	0.6	0.4	0.666667	0.673012
90264	12342	7403	32198	F_P13_F5	338	0	1	1	135	136	1077	49	1	1	1	37	0	0	11	C	C	CT	0.244898	0.244898	0.297297	0.626906
90265	12342	7403	32198	F_P17_F5	338	0	1	1	135	136	1077	43	0	0	0	2	1	0	40	C	T	CT	0.953488	0.0697674	0.05	0.297445
100427	14231	7405	32200	F_G121_F3	338	0	1	3	135	136	1077	19	0	1	0	0	15	0	4	G	G	GT	0.210526	0.210526	0.266667	0.514653
100428	14231	7405	32200	F_G122_F9	338	0	1	3	135	136	1077	19	0	0	0	0	11	0	8	G	G	GT	0.421053	0.421053	0.727273	0.680629
100429	14231	7405	32200	F_P13_F5	338	0	1	3	135	136	1077	47	1	1	0	0	36	0	11	G	G	GT	0.234043	0.234043	0.305556	0.544115
100430	14231	7405	32200	F_P17_F5	338	0	1	3	135	136	1077	43	0	0	0	0	2	0	41	G	T	GT	0.953488	0.0465116	0.0487805	0.188113
100431	14232	7417	32212	F_G121_F3	338	0	1	3	139	140	1077	18	0	0	4	0	14	0	0	G	G	AG	0.222222	0.222222	0.285714	0.529706
100432	14232	7417	32212	F_G122_F9	338	0	1	3	139	140	1077	18	0	0	8	0	10	0	0	G	G	AG	0.444444	0.444444	0.8	0.686962
100433	14232	7417	32212	F_P13_F5	338	0	1	3	139	140	1077	48	1	1	11	0	37	0	0	G	G	AG	0.229167	0.229167	0.297297	0.538267
100434	14232	7417	32212	F_P17_F5	338	0	1	3	139	140	1077	47	0	0	45	0	2	0	0	G	A	AG	0.957447	0.0425532	0.0444444	0.175975
100435	14233	7421	32216	F_G121_F3	338	0	1	1	141	142	1077	19	0	1	4	0	15	0	0	G	G	AG	0.210526	0.210526	0.266667	0.514653
100436	14233	7421	32216	F_G122_F9	338	0	1	1	141	142	1077	19	0	0	7	0	12	0	0	G	G	AG	0.368421	0.368421	0.583333	0.65811
100437	14233	7421	32216	F_P13_F5	338	0	1	1	141	142	1077	49	1	1	11	0	38	0	0	G	G	AG	0.22449	0.22449	0.289474	0.532532
100438	14233	7421	32216	F_P17_F5	338	0	1	1	141	142	1077	47	0	0	45	0	2	0	0	G	A	AG	0.957447	0.0425532	0.0444444	0.175975
100439	14234	7423	32218	F_G121_F3	338	0	1	3	141	142	1077	19	0	1	0	4	0	0	15	T	T	CT	0.210526	0.210526	0.266667	0.514653
100440	14234	7423	32218	F_G122_F9	338	0	1	3	141	142	1077	19	0	0	0	7	0	0	12	T	T	CT	0.368421	0.368421	0.583333	0.65811
100441	14234	7423	32218	F_P13_F5	338	0	1	3	141	142	1077	49	1	1	0	11	0	0	38	T	T	CT	0.22449	0.22449	0.289474	0.532532
100442	14234	7423	32218	F_P17_F5	338	0	1	3	141	142	1077	47	0	0	0	45	0	0	2	T	C	CT	0.957447	0.0425532	0.0444444	0.175975
125525	22212	7426	32221	F_N21_F3	338	0	1	3	142	143	1077	28	0	0	22	0	6	0	0	A	A	AG	0.214286	0.214286	0.272727	0.51958
125526	22213	7444	32239	F_N21_F3	338	0	1	3	148	149	1077	25	0	0	0	18	0	0	7	C	C	CT	0.28	0.28	0.388889	0.592953
100443	14235	7465	32260	F_G121_F3	338	0	1	3	155	156	1077	16	0	0	0	7	0	0	9	T	T	CT	0.4375	0.4375	0.777778	0.685314
100444	14235	7465	32260	F_G122_F9	338	0	1	3	155	156	1077	15	0	0	0	7	0	0	8	T	T	CT	0.466667	0.466667	0.875	0.690923
100445	14235	7465	32260	F_G156_F5	338	0	1	3	155	156	1077	14	0	0	0	6	0	0	8	T	T	CT	0.428571	0.428571	0.75	0.682908
100446	14235	7465	32260	F_N21_F1	338	0	1	3	155	156	1077	11	0	0	0	10	0	0	1	T	C	CT	0.909091	0.0909091	0.1	0.304636
100447	14235	7465	32260	F_N21_F3	338	0	1	3	155	156	1077	28	0	0	0	25	0	0	3	T	C	CT	0.892857	0.107143	0.12	0.3405
100448	14235	7465	32260	F_P13_F5	338	0	1	3	155	156	1077	43	1	0	0	13	0	0	30	T	T	CT	0.302326	0.302326	0.433333	0.612822
100449	14235	7465	32260	F_P17_F5	338	0	1	3	155	156	1077	39	0	0	0	38	0	0	1	T	C	CT	0.974359	0.025641	0.0263158	0.119247
100450	14235	7465	32260	F_P5_F1	338	0	1	3	155	156	1077	12	0	0	0	8	0	0	4	T	C	CT	0.666667	0.333333	0.5	0.636514
100451	14236	7468	32263	F_G122_F9	338	0	1	3	156	157	1077	16	0	0	0	12	0	0	4	C	C	CT	0.25	0.25	0.333333	0.562335
100452	14236	7468	32263	F_P13_F5	338	0	1	3	156	157	1077	46	1	1	0	33	0	0	13	C	C	CT	0.282609	0.282609	0.393939	0.5954
100453	14236	7468	32263	F_P17_F5	338	0	1	3	156	157	1077	37	0	1	0	1	0	0	36	C	T	CT	0.972973	0.027027	0.0277778	0.124251
100454	14237	7471	32266	F_G122_F9	338	0	1	3	157	158	1077	16	0	0	0	12	0	0	4	C	C	CT	0.25	0.25	0.333333	0.562335
100455	14237	7471	32266	F_P13_F5	338	0	1	3	157	158	1077	46	1	1	0	33	0	0	13	C	C	CT	0.282609	0.282609	0.393939	0.5954
100456	14237	7471	32266	F_P17_F5	338	0	1	3	157	158	1077	37	0	1	0	1	0	0	36	C	T	CT	0.972973	0.027027	0.0277778	0.124251
100457	14238	7497	32292	F_G122_F9	338	0	1	2	166	167	1077	12	0	0	8	0	0	0	4	A	A	AT	0.333333	0.333333	0.5	0.636514
100458	14238	7497	32292	F_N21_F3	338	0	1	2	166	167	1077	33	0	0	29	0	0	0	4	A	A	AT	0.121212	0.121212	0.137931	0.369333
100459	14238	7497	32292	F_P13_F5	338	0	1	2	166	167	1077	45	1	1	34	0	0	0	11	A	A	AT	0.244444	0.244444	0.323529	0.556149
100460	14238	7497	32292	F_P17_F5	338	0	1	2	166	167	1077	37	0	1	1	0	0	0	36	A	T	AT	0.972973	0.027027	0.0277778	0.124251
125527	22214	7507	32302	F_N21_F3	338	0	1	3	169	170	1077	31	0	0	0	23	0	0	8	C	C	CT	0.258065	0.258065	0.347826	0.571023
90266	12343	7509	32304	F_G149_F3	338	0	1	2	170	171	1077	10	0	0	0	4	0	0	6	C	T	CT	0.6	0.4	0.666667	0.673012
90267	12343	7509	32304	F_N21_F3	338	0	1	2	170	171	1077	31	0	0	0	27	0	0	4	C	C	CT	0.129032	0.129032	0.148148	0.384543
90268	12343	7509	32304	F_P13_F5	338	0	1	2	170	171	1077	40	0	0	0	30	0	0	10	C	C	CT	0.25	0.25	0.333333	0.562335
90269	12343	7509	32304	F_P17_F5	338	0	1	2	170	171	1077	41	0	0	0	2	0	0	39	C	T	CT	0.95122	0.0487805	0.0512821	0.194909
100461	14239	7516	32311	F_G121_F3	338	0	1	3	172	173	1077	19	0	1	15	0	0	0	4	A	A	AT	0.210526	0.210526	0.266667	0.514653
100462	14239	7516	32311	F_N21_F3	338	0	1	3	172	173	1077	28	0	0	17	0	0	0	11	A	A	AT	0.392857	0.392857	0.647059	0.670009
100463	14239	7516	32311	F_P13_F5	338	0	1	3	172	173	1077	34	0	0	27	0	0	0	7	A	A	AT	0.205882	0.205882	0.259259	0.50845
100464	14239	7516	32311	F_P17_F5	338	0	1	3	172	173	1077	41	0	0	1	0	0	0	40	A	T	AT	0.97561	0.0243902	0.025	0.114665
100465	14240	7520	32315	F_N21_F3	338	0	1	1	174	175	1077	28	0	0	0	24	0	0	4	C	C	CT	0.142857	0.142857	0.166667	0.410116
100466	14240	7520	32315	F_P13_F5	338	0	1	1	174	175	1077	35	0	0	0	28	0	0	7	C	C	CT	0.2	0.2	0.25	0.500402
100467	14240	7520	32315	F_P17_F5	338	0	1	1	174	175	1077	40	0	0	0	1	0	0	39	C	T	CT	0.975	0.025	0.025641	0.116907
125528	22215	7536	32331	F_N21_F3	338	0	1	2	179	180	1077	25	0	0	20	0	5	0	0	A	A	AG	0.2	0.2	0.25	0.500402
36723	4552	7540	32335	F_G121_F3	338	0	1	3	180	181	1077	18	0	0	0	15	0	0	3	T	C	CT	0.833333	0.166667	0.2	0.450561
36724	4552	7540	32335	F_G122_F9	338	0	1	3	180	181	1077	10	0	0	1	6	0	0	3	T	C	CT	0.7	0.4	0.5	0.897946
36725	4552	7540	32335	F_G135_F3	338	0	1	3	180	181	1077	10	0	0	0	10	0	0	0	T	C	CC	1	0	0	0
36726	4552	7540	32335	F_G156_F5	338	0	1	3	180	181	1077	14	0	0	0	7	0	0	7	T	C	CT	0.5	0.5	1	0.693147
36727	4552	7540	32335	F_N21_F1	338	0	1	3	180	181	1077	10	0	0	0	7	0	0	3	T	C	CT	0.7	0.3	0.428571	0.610864
36728	4552	7540	32335	F_N21_F3	338	0	1	3	180	181	1077	24	0	0	0	16	0	0	8	T	C	CT	0.666667	0.333333	0.5	0.636514
36729	4552	7540	32335	F_P13_F5	338	0	1	3	180	181	1077	28	0	0	0	28	0	0	0	T	C	CC	1	0	0	0
36730	4552	7540	32335	F_P17_F5	338	0	1	3	180	181	1077	46	0	0	0	45	0	0	1	T	C	CT	0.978261	0.0217391	0.0222222	0.104732
36731	4552	7540	32335	F_P18_F9	338	0	1	3	180	181	1077	15	0	0	0	15	0	0	0	T	C	CC	1	0	0	0
36732	4552	7540	32335	F_P18_M10	338	0	1	3	180	181	1077	14	1	1	0	14	0	0	0	T	C	CC	1	0	0	0
36733	4552	7540	32335	F_P5_F1	338	0	1	3	180	181	1077	11	0	0	0	11	0	0	0	T	C	CC	1	0	0	0
36734	4552	7540	32335	F_P9_F1	338	0	1	3	180	181	1077	12	0	0	0	10	0	0	2	T	C	CT	0.833333	0.166667	0.2	0.450561
125529	22216	7576	32371	F_N21_F3	338	0	1	3	192	193	1077	20	0	0	8	0	12	0	0	G	G	AG	0.4	0.4	0.666667	0.673012
125530	22216	7576	32371	F_P17_F5	338	0	1	3	192	193	1077	40	0	0	34	0	6	0	0	G	A	AG	0.85	0.15	0.176471	0.422709
117317	18456	7603	32398	F_G135_F3	338	0	1	3	201	202	1077	12	0	0	0	8	0	0	4	C	C	CT	0.333333	0.333333	0.5	0.636514
117318	18456	7603	32398	F_N21_F3	338	0	1	3	201	202	1077	24	0	0	0	20	0	0	4	C	C	CT	0.166667	0.166667	0.2	0.450561
117319	18456	7603	32398	F_P17_F5	338	0	1	3	201	202	1077	39	0	0	0	6	0	0	33	C	T	CT	0.846154	0.153846	0.181818	0.429323
122520	20489	7609	32404	F_G122_F9	338	0	1	3	203	204	1077	10	0	0	0	5	0	0	5	T	C	CT	0.5	0.5	1	0.693147
122521	20489	7609	32404	F_N21_F3	338	0	1	3	203	204	1077	23	0	0	0	4	0	0	19	T	T	CT	0.173913	0.173913	0.210526	0.462037
122522	20489	7609	32404	F_P17_F5	338	0	1	3	203	204	1077	42	0	0	0	34	0	0	8	T	C	CT	0.809524	0.190476	0.235294	0.486913
125531	22217	7625	32420	F_N21_F3	338	0	1	1	209	210	1077	26	0	0	0	0	20	0	6	G	G	GT	0.230769	0.230769	0.3	0.540204
100468	14241	7683	32478	F_G121_F3	338	0	1	2	228	229	1077	13	0	0	9	0	4	0	0	A	A	AG	0.307692	0.307692	0.444444	0.617242
100469	14241	7683	32478	F_G122_F9	338	0	1	2	228	229	1077	19	0	0	9	0	10	0	0	A	G	AG	0.526316	0.473684	0.9	0.691761
100470	14241	7683	32478	F_N21_F1	338	0	1	2	228	229	1077	15	1	0	5	0	10	0	0	A	G	AG	0.666667	0.333333	0.5	0.636514
100471	14241	7683	32478	F_N21_F3	338	0	1	2	228	229	1077	24	0	0	14	0	10	0	0	A	A	AG	0.416667	0.416667	0.714286	0.679193
100472	14241	7683	32478	F_P13_F5	338	0	1	2	228	229	1077	23	0	0	15	0	8	0	0	A	A	AG	0.347826	0.347826	0.533333	0.646091
100473	14241	7683	32478	F_P17_F5	338	0	1	2	228	229	1077	42	0	0	11	0	31	0	0	A	G	AG	0.738095	0.261905	0.354839	0.57504
100474	14241	7683	32478	F_P5_F1	338	0	1	2	228	229	1077	12	0	0	7	0	5	0	0	A	A	AG	0.416667	0.416667	0.714286	0.679193
100475	14241	7683	32478	F_P9_F1	338	0	1	2	228	229	1077	20	0	0	15	0	5	0	0	A	A	AG	0.25	0.25	0.333333	0.562335
100476	14242	7687	32482	F_G121_F3	338	0	1	3	229	230	1077	13	0	0	9	0	4	0	0	A	A	AG	0.307692	0.307692	0.444444	0.617242
100477	14242	7687	32482	F_G122_F9	338	0	1	3	229	230	1077	19	0	0	9	0	10	0	0	A	G	AG	0.526316	0.473684	0.9	0.691761
100478	14242	7687	32482	F_N21_F3	338	0	1	3	229	230	1077	24	0	0	20	0	4	0	0	A	A	AG	0.166667	0.166667	0.2	0.450561
100479	14242	7687	32482	F_P13_F5	338	0	1	3	229	230	1077	23	0	0	15	0	8	0	0	A	A	AG	0.347826	0.347826	0.533333	0.646091
100480	14242	7687	32482	F_P17_F5	338	0	1	3	229	230	1077	42	0	0	13	0	29	0	0	A	G	AG	0.690476	0.309524	0.448276	0.618719
125532	22218	7754	32549	F_N21_F3	338	0	1	1	252	253	1077	28	0	0	1	20	0	0	7	C	C	CT	0.285714	0.285714	0.35	0.705918
100481	14243	7765	32560	F_G122_F9	338	0	1	3	255	256	1077	18	0	0	0	6	0	0	12	T	T	CT	0.333333	0.333333	0.5	0.636514
100482	14243	7765	32560	F_G156_F5	338	0	1	3	255	256	1077	18	0	0	0	4	0	0	14	T	T	CT	0.222222	0.222222	0.285714	0.529706
100483	14243	7765	32560	F_N21_F1	338	0	1	3	255	256	1077	13	0	0	0	10	0	0	3	T	C	CT	0.769231	0.230769	0.3	0.540204
100484	14243	7765	32560	F_N21_F3	338	0	1	3	255	256	1077	26	0	0	0	14	0	0	12	T	C	CT	0.538462	0.461538	0.857143	0.690186
100485	14243	7765	32560	F_P13_F5	338	0	1	3	255	256	1077	31	0	0	0	10	0	0	21	T	T	CT	0.322581	0.322581	0.47619	0.628799
100486	14243	7765	32560	F_P17_F5	338	0	1	3	255	256	1077	39	0	0	0	34	0	0	5	T	C	CT	0.871795	0.128205	0.147059	0.38296
100487	14243	7765	32560	F_P5_F1	338	0	1	3	255	256	1077	12	0	0	0	8	0	0	4	T	C	CT	0.666667	0.333333	0.5	0.636514
100488	14243	7765	32560	F_P9_F1	338	0	1	3	255	256	1077	23	0	0	0	5	0	0	18	T	T	CT	0.217391	0.217391	0.277778	0.523586
100489	14244	7819	32614	F_G122_F9	338	0	1	3	273	274	1077	18	0	0	4	0	14	0	0	G	G	AG	0.222222	0.222222	0.285714	0.529706
100490	14244	7819	32614	F_N21_F1	338	0	1	3	273	274	1077	12	0	0	9	0	3	0	0	G	A	AG	0.75	0.25	0.333333	0.562335
100491	14244	7819	32614	F_N21_F3	338	0	1	3	273	274	1077	30	0	0	7	0	23	0	0	G	G	AG	0.233333	0.233333	0.304348	0.543273
100492	14244	7819	32614	F_P13_F5	338	0	1	3	273	274	1077	26	0	0	5	0	21	0	0	G	G	AG	0.192308	0.192308	0.238095	0.489552
100493	14244	7819	32614	F_P17_F5	338	0	1	3	273	274	1077	51	0	0	47	0	4	0	0	G	A	AG	0.921569	0.0784314	0.0851064	0.274921
100494	14244	7819	32614	F_P5_F1	338	0	1	3	273	274	1077	16	0	0	8	0	8	0	0	G	A	AG	0.5	0.5	1	0.693147
100495	14245	7829	32624	F_G121_F3	338	0	1	1	277	278	1077	13	0	0	0	5	0	0	8	T	T	CT	0.384615	0.384615	0.625	0.666278
100496	14245	7829	32624	F_G122_F9	338	0	1	1	277	278	1077	19	0	0	0	8	0	0	11	T	T	CT	0.421053	0.421053	0.727273	0.680629
100497	14245	7829	32624	F_G135_F3	338	0	1	1	277	278	1077	13	0	0	0	4	0	0	9	T	T	CT	0.307692	0.307692	0.444444	0.617242
100498	14245	7829	32624	F_G156_F5	338	0	1	1	277	278	1077	11	0	0	0	7	0	0	4	T	C	CT	0.636364	0.363636	0.571429	0.655482
100499	14245	7829	32624	F_N21_F1	338	0	1	1	277	278	1077	12	0	0	0	12	0	0	0	T	C	CC	1	0	0	0
100500	14245	7829	32624	F_N21_F3	338	0	1	1	277	278	1077	30	0	0	0	30	0	0	0	T	C	CC	1	0	0	0
100501	14245	7829	32624	F_P13_F5	338	0	1	1	277	278	1077	25	0	0	0	4	0	0	21	T	T	CT	0.16	0.16	0.190476	0.43967
100502	14245	7829	32624	F_P17_F5	338	0	1	1	277	278	1077	50	0	0	0	48	0	0	2	T	C	CT	0.96	0.04	0.0416667	0.167944
100503	14245	7829	32624	F_P5_F1	338	0	1	1	277	278	1077	16	0	0	0	13	0	0	3	T	C	CT	0.8125	0.1875	0.230769	0.482578
100504	14245	7829	32624	F_P9_F1	338	0	1	1	277	278	1077	18	0	0	0	6	0	0	12	T	T	CT	0.333333	0.333333	0.5	0.636514
90270	12344	7861	32656	F_G122_F9	338	0	1	3	287	288	1077	21	0	0	0	5	0	0	16	T	T	CT	0.238095	0.238095	0.3125	0.548874
90271	12344	7861	32656	F_G149_F3	338	0	1	3	287	288	1077	11	0	0	0	4	0	0	7	T	T	CT	0.363636	0.363636	0.571429	0.655482
90272	12344	7861	32656	F_N21_F1	338	0	1	3	287	288	1077	12	0	0	0	9	0	0	3	T	C	CT	0.75	0.25	0.333333	0.562335
90273	12344	7861	32656	F_N21_F3	338	0	1	3	287	288	1077	30	0	0	0	7	0	0	23	T	T	CT	0.233333	0.233333	0.304348	0.543273
90274	12344	7861	32656	F_P13_F5	338	0	1	3	287	288	1077	32	0	0	0	7	0	0	25	T	T	CT	0.21875	0.21875	0.28	0.525321
90275	12344	7861	32656	F_P17_F5	338	0	1	3	287	288	1077	55	0	0	0	48	0	0	7	T	C	CT	0.872727	0.127273	0.145833	0.381169
90276	12344	7861	32656	F_P5_F1	338	0	1	3	287	288	1077	15	0	0	0	7	0	0	8	T	T	CT	0.466667	0.466667	0.875	0.690923
112353	16955	7882	32677	F_G122_F9	338	0	1	3	294	295	1077	24	0	0	0	19	0	0	5	C	C	CT	0.208333	0.208333	0.263158	0.51174
112354	16955	7882	32677	F_G156_F5	338	0	1	3	294	295	1077	11	0	0	0	3	0	0	8	C	T	CT	0.727273	0.272727	0.375	0.585953
112355	16955	7882	32677	F_N21_F1	338	0	1	3	294	295	1077	13	0	0	0	9	0	0	4	C	C	CT	0.307692	0.307692	0.444444	0.617242
112356	16955	7882	32677	F_N21_F3	338	0	1	3	294	295	1077	28	0	0	0	12	0	0	16	C	T	CT	0.571429	0.428571	0.75	0.682908
112357	16955	7882	32677	F_P5_F1	338	0	1	3	294	295	1077	15	0	0	0	9	0	0	6	C	C	CT	0.4	0.4	0.666667	0.673012
112358	16955	7882	32677	F_P9_F1	338	0	1	3	294	295	1077	18	0	0	0	12	0	0	6	C	C	CT	0.333333	0.333333	0.5	0.636514
90277	12345	7888	32683	F_G122_F9	338	0	1	3	296	297	1077	25	1	1	14	0	11	0	0	A	A	AG	0.44	0.44	0.785714	0.68593
90278	12345	7888	32683	F_G149_F3	338	0	1	3	296	297	1077	12	0	0	4	0	8	0	0	A	G	AG	0.666667	0.333333	0.5	0.636514
90279	12345	7888	32683	F_G156_F5	338	0	1	3	296	297	1077	15	0	0	2	0	13	0	0	A	G	AG	0.866667	0.133333	0.153846	0.392674
90280	12345	7888	32683	F_N21_F1	338	0	1	3	296	297	1077	12	0	0	0	0	12	0	0	A	G	GG	1	0	0	0
90281	12345	7888	32683	F_N21_F3	338	0	1	3	296	297	1077	29	0	0	4	0	25	0	0	A	G	AG	0.862069	0.137931	0.16	0.40119
90282	12345	7888	32683	F_P13_F5	338	0	1	3	296	297	1077	29	0	0	23	0	6	0	0	A	A	AG	0.206897	0.206897	0.26087	0.509816
90283	12345	7888	32683	F_P17_F5	338	0	1	3	296	297	1077	61	0	0	4	0	57	0	0	A	G	AG	0.934426	0.0655738	0.0701754	0.242036
90284	12345	7888	32683	F_P5_F1	338	0	1	3	296	297	1077	16	0	0	3	0	13	0	0	A	G	AG	0.8125	0.1875	0.230769	0.482578
90285	12345	7888	32683	F_P9_F1	338	0	1	3	296	297	1077	22	0	0	12	0	10	0	0	A	A	AG	0.454545	0.454545	0.833333	0.689009
90286	12346	7891	32686	F_G121_F5	338	0	1	3	297	298	1077	11	1	1	0	7	0	0	4	C	C	CT	0.363636	0.363636	0.571429	0.655482
90287	12346	7891	32686	F_G122_F9	338	0	1	3	297	298	1077	25	1	1	0	14	0	0	11	C	C	CT	0.44	0.44	0.785714	0.68593
90288	12346	7891	32686	F_G149_F3	338	0	1	3	297	298	1077	12	0	0	0	4	0	0	8	C	T	CT	0.666667	0.333333	0.5	0.636514
90289	12346	7891	32686	F_G156_F5	338	0	1	3	297	298	1077	15	0	0	0	2	0	0	13	C	T	CT	0.866667	0.133333	0.153846	0.392674
90290	12346	7891	32686	F_N21_F1	338	0	1	3	297	298	1077	12	0	0	0	0	0	0	12	C	T	TT	1	0	0	0
90291	12346	7891	32686	F_N21_F3	338	0	1	3	297	298	1077	29	0	0	0	4	0	0	25	C	T	CT	0.862069	0.137931	0.16	0.40119
90292	12346	7891	32686	F_P13_F5	338	0	1	3	297	298	1077	29	0	0	0	23	0	0	6	C	C	CT	0.206897	0.206897	0.26087	0.509816
90293	12346	7891	32686	F_P17_F5	338	0	1	3	297	298	1077	59	0	0	0	4	0	0	55	C	T	CT	0.932203	0.0677966	0.0727273	0.247902
90294	12346	7891	32686	F_P5_F1	338	0	1	3	297	298	1077	16	0	0	0	3	0	0	13	C	T	CT	0.8125	0.1875	0.230769	0.482578
90295	12346	7891	32686	F_P9_F1	338	0	1	3	297	298	1077	21	0	0	0	12	0	0	9	C	C	CT	0.428571	0.428571	0.75	0.682908
90296	12347	7919	32714	F_G122_F9	338	0	1	1	307	308	1077	20	0	0	0	8	0	0	12	T	T	CT	0.4	0.4	0.666667	0.673012
90297	12347	7919	32714	F_G149_F3	338	0	1	1	307	308	1077	10	0	0	0	4	0	0	6	T	T	CT	0.4	0.4	0.666667	0.673012
90298	12347	7919	32714	F_G156_F5	338	0	1	1	307	308	1077	15	0	0	0	10	0	0	5	T	C	CT	0.666667	0.333333	0.5	0.636514
90299	12347	7919	32714	F_N21_F1	338	0	1	1	307	308	1077	10	0	0	0	4	0	0	6	T	T	CT	0.4	0.4	0.666667	0.673012
90300	12347	7919	32714	F_N21_F3	338	0	1	1	307	308	1077	25	0	0	0	10	0	0	15	T	T	CT	0.4	0.4	0.666667	0.673012
90301	12347	7919	32714	F_P5_F1	338	0	1	1	307	308	1077	13	0	0	0	5	0	0	8	T	T	CT	0.384615	0.384615	0.625	0.666278
90302	12347	7919	32714	F_P9_F1	338	0	1	1	307	308	1077	18	0	0	0	5	0	0	13	T	T	CT	0.277778	0.277778	0.384615	0.590842
100505	14246	7920	32715	F_G121_F5	338	0	1	2	307	308	1077	12	1	1	0	8	0	0	4	C	C	CT	0.333333	0.333333	0.5	0.636514
100506	14246	7920	32715	F_P13_F5	338	0	1	2	307	308	1077	29	0	0	0	25	0	0	4	C	C	CT	0.137931	0.137931	0.16	0.40119
100507	14246	7920	32715	F_P17_F5	338	0	1	2	307	308	1077	61	0	0	0	54	0	0	7	C	C	CT	0.114754	0.114754	0.12963	0.356341
90303	12348	7951	32746	F_G121_F5	338	0	1	3	317	318	1077	12	1	1	8	0	0	0	4	A	A	AT	0.333333	0.333333	0.5	0.636514
90304	12348	7951	32746	F_G122_F9	338	0	1	3	317	318	1077	22	0	0	15	0	0	0	7	A	A	AT	0.318182	0.318182	0.466667	0.625491
90305	12348	7951	32746	F_G149_F3	338	0	1	3	317	318	1077	13	0	0	6	0	0	0	7	A	T	AT	0.538462	0.461538	0.857143	0.690186
90306	12348	7951	32746	F_N21_F3	338	0	1	3	317	318	1077	30	0	0	19	0	0	0	11	A	A	AT	0.366667	0.366667	0.578947	0.657158
90307	12348	7951	32746	F_P13_F5	338	0	1	3	317	318	1077	35	0	0	22	0	0	0	13	A	A	AT	0.371429	0.371429	0.590909	0.659712
90308	12348	7951	32746	F_P17_F5	338	0	1	3	317	318	1077	58	0	0	9	0	0	0	49	A	T	AT	0.844828	0.155172	0.183673	0.431577
90309	12348	7951	32746	F_P5_F1	338	0	1	3	317	318	1077	16	0	0	10	0	0	0	6	A	A	AT	0.375	0.375	0.6	0.661563
90310	12348	7951	32746	F_P9_F1	338	0	1	3	317	318	1077	25	1	0	20	0	0	0	5	A	A	AT	0.2	0.2	0.25	0.500402
100508	14247	7965	32760	F_G122_F9	338	0	1	2	322	323	1077	18	0	0	1	10	0	0	7	C	C	CT	0.444444	0.444444	0.7	0.854415
100509	14247	7965	32760	F_N21_F3	338	0	1	2	322	323	1077	30	0	0	0	19	0	0	11	C	C	CT	0.366667	0.366667	0.578947	0.657158
100510	14247	7965	32760	F_P13_F5	338	0	1	2	322	323	1077	33	0	0	0	20	1	0	12	C	C	CT	0.393939	0.393939	0.6	0.77731
100511	14247	7965	32760	F_P17_F5	338	0	1	2	322	323	1077	55	0	0	0	9	0	0	46	C	T	CT	0.836364	0.163636	0.195652	0.445651
100512	14247	7965	32760	F_P5_F1	338	0	1	2	322	323	1077	12	0	0	0	8	0	0	4	C	C	CT	0.333333	0.333333	0.5	0.636514
100513	14247	7965	32760	F_P9_F1	338	0	1	2	322	323	1077	26	1	0	0	22	0	0	4	C	C	CT	0.153846	0.153846	0.181818	0.429323
90311	12349	7979	32774	F_G121_F5	338	0	1	1	327	328	1077	11	1	1	0	6	0	0	5	C	C	CT	0.454545	0.454545	0.833333	0.689009
90312	12349	7979	32774	F_G122_F9	338	0	1	1	327	328	1077	18	0	0	0	7	0	0	11	C	T	CT	0.611111	0.388889	0.636364	0.668248
90313	12349	7979	32774	F_G135_F3	338	0	1	1	327	328	1077	12	0	0	0	8	0	0	4	C	C	CT	0.333333	0.333333	0.5	0.636514
90314	12349	7979	32774	F_G149_F3	338	0	1	1	327	328	1077	11	0	0	0	3	0	0	8	C	T	CT	0.727273	0.272727	0.375	0.585953
90315	12349	7979	32774	F_G156_F5	338	0	1	1	327	328	1077	22	1	1	0	8	0	0	14	C	T	CT	0.636364	0.363636	0.571429	0.655482
90316	12349	7979	32774	F_N21_F3	338	0	1	1	327	328	1077	28	0	0	0	0	0	0	28	C	T	TT	1	0	0	0
90317	12349	7979	32774	F_P13_F5	338	0	1	1	327	328	1077	35	0	0	0	21	0	0	14	C	C	CT	0.4	0.4	0.666667	0.673012
90318	12349	7979	32774	F_P17_F1	338	0	1	1	327	328	1077	13	1	1	0	4	0	0	9	C	T	CT	0.692308	0.307692	0.444444	0.617242
90319	12349	7979	32774	F_P17_F5	338	0	1	1	327	328	1077	53	0	0	0	9	0	0	44	C	T	CT	0.830189	0.169811	0.204545	0.455587
90320	12349	7979	32774	F_P5_F1	338	0	1	1	327	328	1077	12	0	0	0	7	0	0	5	C	C	CT	0.416667	0.416667	0.714286	0.679193
90321	12349	7979	32774	F_P9_F1	338	0	1	1	327	328	1077	24	0	0	0	14	0	0	10	C	C	CT	0.416667	0.416667	0.714286	0.679193
115490	17873	7982	32777	F_P17_F1	338	0	1	1	328	329	1077	14	1	1	0	0	9	0	5	G	G	GT	0.357143	0.357143	0.555556	0.651757
115491	17873	7982	32777	F_P5_F1	338	0	1	1	328	329	1077	12	0	0	0	0	8	0	4	G	G	GT	0.333333	0.333333	0.5	0.636514
115492	17873	7982	32777	F_P9_F1	338	0	1	1	328	329	1077	24	0	0	0	0	20	0	4	G	G	GT	0.166667	0.166667	0.2	0.450561
100514	14248	7990	32785	F_G121_F3	338	0	1	3	330	331	1077	10	0	0	0	6	0	0	4	C	C	CT	0.4	0.4	0.666667	0.673012
100515	14248	7990	32785	F_G122_F9	338	0	1	3	330	331	1077	18	0	0	0	11	0	0	7	C	C	CT	0.388889	0.388889	0.636364	0.668248
100516	14248	7990	32785	F_N21_F3	338	0	1	3	330	331	1077	29	0	0	0	17	0	0	12	C	C	CT	0.413793	0.413793	0.705882	0.678209
100517	14248	7990	32785	F_P13_F5	338	0	1	3	330	331	1077	35	0	0	0	20	0	0	15	C	C	CT	0.428571	0.428571	0.75	0.682908
100518	14248	7990	32785	F_P17_F5	338	0	1	3	330	331	1077	55	0	0	0	7	0	0	48	C	T	CT	0.872727	0.127273	0.145833	0.381169
100519	14248	7990	32785	F_P5_F1	338	0	1	3	330	331	1077	12	0	0	0	7	0	0	5	C	C	CT	0.416667	0.416667	0.714286	0.679193
100520	14248	7990	32785	F_P9_F1	338	0	1	3	330	331	1077	23	0	0	0	18	0	0	5	C	C	CT	0.217391	0.217391	0.277778	0.523586
100521	14249	7993	32788	F_G121_F3	338	0	1	3	331	332	1077	10	0	0	4	0	6	0	0	G	G	AG	0.4	0.4	0.666667	0.673012
100522	14249	7993	32788	F_G122_F9	338	0	1	3	331	332	1077	18	0	0	7	0	11	0	0	G	G	AG	0.388889	0.388889	0.636364	0.668248
100523	14249	7993	32788	F_N21_F3	338	0	1	3	331	332	1077	30	0	0	12	0	18	0	0	G	G	AG	0.4	0.4	0.666667	0.673012
100524	14249	7993	32788	F_P13_F5	338	0	1	3	331	332	1077	39	0	0	16	0	23	0	0	G	G	AG	0.410256	0.410256	0.695652	0.676952
100525	14249	7993	32788	F_P17_F5	338	0	1	3	331	332	1077	56	0	0	49	0	7	0	0	G	A	AG	0.875	0.125	0.142857	0.37677
100526	14249	7993	32788	F_P5_F1	338	0	1	3	331	332	1077	12	0	0	5	0	7	0	0	G	G	AG	0.416667	0.416667	0.714286	0.679193
100527	14249	7993	32788	F_P9_F1	338	0	1	3	331	332	1077	24	0	0	6	0	18	0	0	G	G	AG	0.25	0.25	0.333333	0.562335
36735	4553	7997	32792	F_P17_F1	338	0	1	1	333	334	1077	15	1	1	0	0	9	0	6	G	G	GT	0.4	0.4	0.666667	0.673012
36736	4553	7997	32792	F_P18_F9	338	0	1	1	333	334	1077	35	1	0	0	0	31	0	4	G	G	GT	0.114286	0.114286	0.129032	0.355383
36737	4553	7997	32792	F_P9_F1	338	0	1	1	333	334	1077	24	0	0	0	0	20	0	4	G	G	GT	0.166667	0.166667	0.2	0.450561
1483	191	8011	32806	F_G121_F3	338	0	1	3	337	338	1077	10	0	0	6	0	4	0	0	A	A	AG	0.4	0.4	0.666667	0.673012
1484	191	8011	32806	F_G122_F9	338	0	1	3	337	338	1077	15	0	0	11	0	4	0	0	A	A	AG	0.266667	0.266667	0.363636	0.579915
1485	191	8011	32806	F_N21_F3	338	0	1	3	337	338	1077	29	0	0	18	0	11	0	0	A	A	AG	0.37931	0.37931	0.611111	0.663725
1486	191	8011	32806	F_N29_M2	338	0	1	3	337	338	1077	10	0	0	6	0	4	0	0	A	A	AG	0.4	0.4	0.666667	0.673012
1487	191	8011	32806	F_P13_F5	338	0	1	3	337	338	1077	35	0	0	22	0	13	0	0	A	A	AG	0.371429	0.371429	0.590909	0.659712
1488	191	8011	32806	F_P17_F5	338	0	1	3	337	338	1077	54	0	0	8	0	46	0	0	A	G	AG	0.851852	0.148148	0.173913	0.419483
1489	191	8011	32806	F_P9_F1	338	0	1	3	337	338	1077	24	0	0	18	0	6	0	0	A	A	AG	0.25	0.25	0.333333	0.562335
1490	192	8021	32816	F_G121_F3	338	0	1	1	341	342	1077	10	0	0	6	0	4	0	0	A	A	AG	0.4	0.4	0.666667	0.673012
1491	192	8021	32816	F_G122_F9	338	0	1	1	341	342	1077	14	0	0	10	0	4	0	0	A	A	AG	0.285714	0.285714	0.4	0.59827
1492	192	8021	32816	F_N21_F3	338	0	1	1	341	342	1077	32	0	0	19	0	13	0	0	A	A	AG	0.40625	0.40625	0.684211	0.675465
1493	192	8021	32816	F_N29_M2	338	0	1	1	341	342	1077	10	0	0	6	0	4	0	0	A	A	AG	0.4	0.4	0.666667	0.673012
1494	192	8021	32816	F_P13_F5	338	0	1	1	341	342	1077	37	0	0	24	0	13	0	0	A	A	AG	0.351351	0.351351	0.541667	0.648279
1495	192	8021	32816	F_P17_F5	338	0	1	1	341	342	1077	56	0	0	9	0	47	0	0	A	G	AG	0.839286	0.160714	0.191489	0.440852
1496	192	8021	32816	F_P9_F1	338	0	1	1	341	342	1077	21	0	0	15	0	6	0	0	A	A	AG	0.285714	0.285714	0.4	0.59827
125533	22219	8025	32820	F_N21_F3	338	0	1	2	342	343	1077	30	0	0	0	25	0	0	5	C	C	CT	0.166667	0.166667	0.2	0.450561
1497	193	8032	32827	F_G121_F3	338	0	1	3	344	345	1077	13	0	0	0	4	0	0	9	T	T	CT	0.307692	0.307692	0.444444	0.617242
1498	193	8032	32827	F_G122_F9	338	0	1	3	344	345	1077	12	0	0	0	4	0	0	8	T	T	CT	0.333333	0.333333	0.5	0.636514
1499	193	8032	32827	F_N21_F3	338	0	1	3	344	345	1077	31	0	0	0	12	0	0	19	T	T	CT	0.387097	0.387097	0.631579	0.667432
1500	193	8032	32827	F_N29_M2	338	0	1	3	344	345	1077	11	1	1	0	4	0	0	7	T	T	CT	0.363636	0.363636	0.571429	0.655482
1501	193	8032	32827	F_P13_F5	338	0	1	3	344	345	1077	36	0	0	0	13	0	0	23	T	T	CT	0.361111	0.361111	0.565217	0.654055
1502	193	8032	32827	F_P17_F5	338	0	1	3	344	345	1077	55	0	0	0	48	0	0	7	T	C	CT	0.872727	0.127273	0.145833	0.381169
1503	193	8032	32827	F_P9_F1	338	0	1	3	344	345	1077	19	0	0	0	6	0	0	13	T	T	CT	0.315789	0.315789	0.461538	0.623655
1504	194	8033	32828	F_G121_F3	338	0	1	1	345	346	1077	13	0	0	4	0	9	0	0	G	G	AG	0.307692	0.307692	0.444444	0.617242
1505	194	8033	32828	F_G122_F9	338	0	1	1	345	346	1077	12	0	0	4	0	8	0	0	G	G	AG	0.333333	0.333333	0.5	0.636514
1506	194	8033	32828	F_N21_F3	338	0	1	1	345	346	1077	31	0	0	12	0	19	0	0	G	G	AG	0.387097	0.387097	0.631579	0.667432
1507	194	8033	32828	F_N29_M2	338	0	1	1	345	346	1077	11	1	1	4	0	7	0	0	G	G	AG	0.363636	0.363636	0.571429	0.655482
1508	194	8033	32828	F_P13_F5	338	0	1	1	345	346	1077	36	0	0	13	0	23	0	0	G	G	AG	0.361111	0.361111	0.565217	0.654055
1509	194	8033	32828	F_P17_F5	338	0	1	1	345	346	1077	55	0	0	48	0	7	0	0	G	A	AG	0.872727	0.127273	0.145833	0.381169
1510	194	8033	32828	F_P9_F1	338	0	1	1	345	346	1077	19	0	0	6	0	13	0	0	G	G	AG	0.315789	0.315789	0.461538	0.623655
1511	195	8044	32839	F_G121_F3	338	0	1	3	348	349	1077	13	0	0	4	0	9	0	0	G	G	AG	0.307692	0.307692	0.444444	0.617242
1512	195	8044	32839	F_N21_F3	338	0	1	3	348	349	1077	30	0	0	10	0	20	0	0	G	G	AG	0.333333	0.333333	0.5	0.636514
1513	195	8044	32839	F_N29_M2	338	0	1	3	348	349	1077	10	0	0	4	0	6	0	0	G	G	AG	0.4	0.4	0.666667	0.673012
1514	195	8044	32839	F_P13_F5	338	0	1	3	348	349	1077	34	0	0	11	0	23	0	0	G	G	AG	0.323529	0.323529	0.478261	0.629501
1515	195	8044	32839	F_P17_F5	338	0	1	3	348	349	1077	51	0	0	44	0	7	0	0	G	A	AG	0.862745	0.137255	0.159091	0.399949
1516	195	8044	32839	F_P9_F1	338	0	1	3	348	349	1077	16	0	0	5	0	11	0	0	G	G	AG	0.3125	0.3125	0.454545	0.621086
36738	4554	8055	32850	F_P17_F1	338	0	1	2	352	353	1077	17	1	1	0	0	7	0	10	G	T	GT	0.588235	0.411765	0.7	0.677494
36739	4554	8055	32850	F_P18_F9	338	0	1	2	352	353	1077	34	0	0	1	0	30	0	3	G	G	GT	0.117647	0.117647	0.1	0.428368
100541	14253	8177	32972	F_G122_F9	339	0	1	3	4	5	1224	26	1	1	7	19	0	0	0	C	C	AC	0.269231	0.269231	0.368421	0.582492
100542	14253	8177	32972	F_G156_F5	339	0	1	3	4	5	1224	16	0	0	4	12	0	0	0	C	C	AC	0.25	0.25	0.333333	0.562335
100543	14253	8177	32972	F_N21_F3	339	0	1	3	4	5	1224	29	0	0	11	18	0	0	0	C	C	AC	0.37931	0.37931	0.611111	0.663725
100544	14253	8177	32972	F_P13_F5	339	0	1	3	4	5	1224	31	0	0	7	23	0	0	1	C	C	AC	0.258065	0.258065	0.304348	0.668254
100545	14253	8177	32972	F_P17_F5	339	0	1	3	4	5	1224	49	0	0	47	2	0	0	0	C	A	AC	0.959184	0.0408163	0.0425532	0.17053
100546	14253	8177	32972	F_P5_F1	339	0	1	3	4	5	1224	10	0	0	6	4	0	0	0	C	A	AC	0.6	0.4	0.666667	0.673012
125535	22221	8179	32974	F_N21_F3	339	0	1	2	5	6	1224	29	0	0	0	24	0	0	5	C	C	CT	0.172414	0.172414	0.208333	0.459693
100547	14254	8252	33047	F_G122_F9	339	0	1	3	29	30	1224	28	1	1	0	7	21	0	0	G	G	CG	0.25	0.25	0.333333	0.562335
100548	14254	8252	33047	F_G156_F5	339	0	1	3	29	30	1224	20	0	0	0	6	14	0	0	G	G	CG	0.3	0.3	0.428571	0.610864
100549	14254	8252	33047	F_N21_F1	339	0	1	3	29	30	1224	12	0	0	0	7	5	0	0	G	C	CG	0.583333	0.416667	0.714286	0.679193
100550	14254	8252	33047	F_N21_F3	339	0	1	3	29	30	1224	21	0	0	0	10	11	0	0	G	G	CG	0.47619	0.47619	0.909091	0.692013
100551	14254	8252	33047	F_P13_F5	339	0	1	3	29	30	1224	33	0	0	0	11	22	0	0	G	G	CG	0.333333	0.333333	0.5	0.636514
100552	14254	8252	33047	F_P17_F5	339	0	1	3	29	30	1224	40	0	0	0	38	2	0	0	G	C	CG	0.95	0.05	0.0526316	0.198515
100553	14254	8252	33047	F_P5_F1	339	0	1	3	29	30	1224	13	0	0	0	4	9	0	0	G	G	CG	0.307692	0.307692	0.444444	0.617242
100554	14255	8264	33059	F_G122_F9	339	0	1	3	33	34	1224	26	1	1	0	5	0	0	21	T	T	CT	0.192308	0.192308	0.238095	0.489552
100555	14255	8264	33059	F_G156_F5	339	0	1	3	33	34	1224	18	0	0	0	5	0	0	13	T	T	CT	0.277778	0.277778	0.384615	0.590842
100556	14255	8264	33059	F_N21_F1	339	0	1	3	33	34	1224	14	0	0	0	7	0	0	7	T	C	CT	0.5	0.5	1	0.693147
100557	14255	8264	33059	F_N21_F3	339	0	1	3	33	34	1224	23	0	0	0	11	0	0	12	T	T	CT	0.478261	0.478261	0.916667	0.692202
100558	14255	8264	33059	F_P13_F5	339	0	1	3	33	34	1224	35	0	0	0	14	0	0	21	T	T	CT	0.4	0.4	0.666667	0.673012
100559	14255	8264	33059	F_P17_F5	339	0	1	3	33	34	1224	37	0	1	0	35	0	0	2	T	C	CT	0.945946	0.0540541	0.0571429	0.210283
100560	14255	8264	33059	F_P5_F1	339	0	1	3	33	34	1224	12	0	0	0	4	0	0	8	T	T	CT	0.333333	0.333333	0.5	0.636514
100561	14256	8293	33088	F_G122_F9	339	0	1	2	43	44	1224	30	1	1	8	0	22	0	0	G	G	AG	0.266667	0.266667	0.363636	0.579915
100562	14256	8293	33088	F_G156_F5	339	0	1	2	43	44	1224	19	0	0	4	0	15	0	0	G	G	AG	0.210526	0.210526	0.266667	0.514653
100563	14256	8293	33088	F_N21_F1	339	0	1	2	43	44	1224	14	0	0	7	0	7	0	0	G	A	AG	0.5	0.5	1	0.693147
100564	14256	8293	33088	F_N21_F3	339	0	1	2	43	44	1224	27	0	0	10	0	17	0	0	G	G	AG	0.37037	0.37037	0.588235	0.659153
100565	14256	8293	33088	F_P13_F5	339	0	1	2	43	44	1224	32	0	0	10	0	22	0	0	G	G	AG	0.3125	0.3125	0.454545	0.621086
100566	14256	8293	33088	F_P17_F5	339	0	1	2	43	44	1224	42	0	0	38	0	4	0	0	G	A	AG	0.904762	0.0952381	0.105263	0.314492
100567	14256	8293	33088	F_P5_F1	339	0	1	2	43	44	1224	12	0	0	4	0	8	0	0	G	G	AG	0.333333	0.333333	0.5	0.636514
125536	22222	8294	33089	F_N21_F3	339	0	1	3	43	44	1224	27	0	0	0	22	0	0	5	C	C	CT	0.185185	0.185185	0.227273	0.479166
125537	22223	8300	33095	F_N21_F3	339	0	1	3	45	46	1224	27	0	0	0	0	23	0	4	G	G	GT	0.148148	0.148148	0.173913	0.419483
100568	14257	8327	33122	F_G122_F9	339	0	1	3	54	55	1224	26	1	1	0	7	0	0	19	T	T	CT	0.269231	0.269231	0.368421	0.582492
100569	14257	8327	33122	F_G156_F5	339	0	1	3	54	55	1224	23	1	1	0	7	0	0	16	T	T	CT	0.304348	0.304348	0.4375	0.614503
100570	14257	8327	33122	F_N21_F1	339	0	1	3	54	55	1224	15	1	0	0	11	0	0	4	T	C	CT	0.733333	0.266667	0.363636	0.579915
100571	14257	8327	33122	F_N21_F3	339	0	1	3	54	55	1224	26	0	0	0	9	0	0	17	T	T	CT	0.346154	0.346154	0.529412	0.645033
100572	14257	8327	33122	F_P13_F5	339	0	1	3	54	55	1224	38	0	0	1	11	0	0	26	T	T	CT	0.315789	0.315789	0.423077	0.714235
100573	14257	8327	33122	F_P17_F5	339	0	1	3	54	55	1224	40	0	0	0	35	0	0	5	T	C	CT	0.875	0.125	0.142857	0.37677
100574	14257	8327	33122	F_P5_F1	339	0	1	3	54	55	1224	14	0	0	0	5	0	0	9	T	T	CT	0.357143	0.357143	0.555556	0.651757
125538	22224	8337	33132	F_N21_F3	339	0	1	1	58	59	1224	26	0	0	0	5	0	0	21	T	T	CT	0.192308	0.192308	0.238095	0.489552
125539	22225	8348	33143	F_N21_F3	339	0	1	3	61	62	1224	28	0	0	6	0	22	0	0	G	G	AG	0.214286	0.214286	0.272727	0.51958
100575	14258	8405	33200	F_G122_F9	339	0	1	3	80	81	1224	17	0	0	0	0	13	0	4	G	G	GT	0.235294	0.235294	0.307692	0.545595
100576	14258	8405	33200	F_G156_F5	339	0	1	3	80	81	1224	19	0	0	0	0	10	0	9	G	G	GT	0.473684	0.473684	0.9	0.691761
100577	14258	8405	33200	F_N21_F1	339	0	1	3	80	81	1224	10	0	0	0	0	3	0	7	G	T	GT	0.7	0.3	0.428571	0.610864
100578	14258	8405	33200	F_N21_F3	339	0	1	3	80	81	1224	30	0	0	0	0	19	0	11	G	G	GT	0.366667	0.366667	0.578947	0.657158
100579	14258	8405	33200	F_P13_F5	339	0	1	3	80	81	1224	36	0	0	0	0	27	0	9	G	G	GT	0.25	0.25	0.333333	0.562335
100580	14258	8405	33200	F_P17_F5	339	0	1	3	80	81	1224	43	0	0	0	0	5	0	38	G	T	GT	0.883721	0.116279	0.131579	0.359445
125540	22226	8404	33199	F_N21_F3	339	0	1	2	80	81	1224	30	0	0	0	3	1	0	26	T	T	CT	0.133333	0.133333	0.115385	0.467652
100581	14259	8407	33202	F_G122_F9	339	0	1	2	81	82	1224	17	0	0	0	13	0	0	4	C	C	CT	0.235294	0.235294	0.307692	0.545595
100582	14259	8407	33202	F_G156_F5	339	0	1	2	81	82	1224	19	0	0	0	10	0	0	9	C	C	CT	0.473684	0.473684	0.9	0.691761
100583	14259	8407	33202	F_N21_F1	339	0	1	2	81	82	1224	10	0	0	0	3	0	0	7	C	T	CT	0.7	0.3	0.428571	0.610864
100584	14259	8407	33202	F_N21_F3	339	0	1	2	81	82	1224	30	0	0	0	18	0	0	12	C	C	CT	0.4	0.4	0.666667	0.673012
100585	14259	8407	33202	F_P13_F5	339	0	1	2	81	82	1224	36	0	0	0	27	0	0	9	C	C	CT	0.25	0.25	0.333333	0.562335
100586	14259	8407	33202	F_P17_F5	339	0	1	2	81	82	1224	43	0	0	0	5	0	0	38	C	T	CT	0.883721	0.116279	0.131579	0.359445
100587	14260	8410	33205	F_G122_F9	339	0	1	2	82	83	1224	17	0	0	0	0	5	0	12	T	T	GT	0.294118	0.294118	0.416667	0.605797
100588	14260	8410	33205	F_G156_F5	339	0	1	2	82	83	1224	19	0	0	0	0	9	0	10	T	T	GT	0.473684	0.473684	0.9	0.691761
100589	14260	8410	33205	F_N21_F1	339	0	1	2	82	83	1224	11	0	0	0	0	8	0	3	T	G	GT	0.727273	0.272727	0.375	0.585953
100590	14260	8410	33205	F_N21_F3	339	0	1	2	82	83	1224	30	0	0	0	0	12	0	18	T	T	GT	0.4	0.4	0.666667	0.673012
100591	14260	8410	33205	F_P13_F5	339	0	1	2	82	83	1224	34	0	0	0	0	6	0	28	T	T	GT	0.176471	0.176471	0.214286	0.465999
100592	14260	8410	33205	F_P17_F5	339	0	1	2	82	83	1224	44	0	0	0	0	39	0	5	T	G	GT	0.886364	0.113636	0.128205	0.354051
100593	14261	8419	33214	F_G122_F9	339	0	1	2	85	86	1224	16	0	0	11	0	5	0	0	A	A	AG	0.3125	0.3125	0.454545	0.621086
100594	14261	8419	33214	F_G156_F5	339	0	1	2	85	86	1224	19	0	0	10	0	9	0	0	A	A	AG	0.473684	0.473684	0.9	0.691761
100595	14261	8419	33214	F_N21_F1	339	0	1	2	85	86	1224	12	0	0	1	0	11	0	0	A	G	AG	0.916667	0.0833333	0.0909091	0.286836
100596	14261	8419	33214	F_N21_F3	339	0	1	2	85	86	1224	31	0	0	18	0	13	0	0	A	A	AG	0.419355	0.419355	0.722222	0.680083
100597	14261	8419	33214	F_P13_F5	339	0	1	2	85	86	1224	37	0	0	29	0	8	0	0	A	A	AG	0.216216	0.216216	0.275862	0.522077
100598	14261	8419	33214	F_P17_F5	339	0	1	2	85	86	1224	47	0	0	5	0	42	0	0	A	G	AG	0.893617	0.106383	0.119048	0.338886
100599	14261	8419	33214	F_P9_F1	339	0	1	2	85	86	1224	20	0	0	16	0	4	0	0	A	A	AG	0.2	0.2	0.25	0.500402
100600	14262	8420	33215	F_G122_F9	339	0	1	3	85	86	1224	16	0	0	5	0	11	0	0	G	G	AG	0.3125	0.3125	0.454545	0.621086
100601	14262	8420	33215	F_G156_F5	339	0	1	3	85	86	1224	18	0	0	9	0	9	0	0	G	A	AG	0.5	0.5	1	0.693147
100602	14262	8420	33215	F_N21_F1	339	0	1	3	85	86	1224	12	0	0	11	0	1	0	0	G	A	AG	0.916667	0.0833333	0.0909091	0.286836
100603	14262	8420	33215	F_N21_F3	339	0	1	3	85	86	1224	32	0	0	13	0	19	0	0	G	G	AG	0.40625	0.40625	0.684211	0.675465
100604	14262	8420	33215	F_P13_F5	339	0	1	3	85	86	1224	39	0	0	8	0	31	0	0	G	G	AG	0.205128	0.205128	0.258065	0.50743
100605	14262	8420	33215	F_P17_F5	339	0	1	3	85	86	1224	48	0	0	42	0	6	0	0	G	A	AG	0.875	0.125	0.142857	0.37677
100606	14262	8420	33215	F_P9_F1	339	0	1	3	85	86	1224	21	0	0	4	0	17	0	0	G	G	AG	0.190476	0.190476	0.235294	0.486913
100607	14263	8423	33218	F_G122_F9	339	0	1	3	86	87	1224	17	0	0	0	12	0	0	5	C	C	CT	0.294118	0.294118	0.416667	0.605797
100608	14263	8423	33218	F_G156_F5	339	0	1	3	86	87	1224	19	0	0	0	10	0	0	9	C	C	CT	0.473684	0.473684	0.9	0.691761
100609	14263	8423	33218	F_N21_F1	339	0	1	3	86	87	1224	13	0	0	0	1	0	0	12	C	T	CT	0.923077	0.0769231	0.0833333	0.271189
100610	14263	8423	33218	F_N21_F3	339	0	1	3	86	87	1224	33	0	0	0	19	0	0	14	C	C	CT	0.424242	0.424242	0.736842	0.681624
100611	14263	8423	33218	F_P13_F5	339	0	1	3	86	87	1224	40	0	0	0	30	0	0	10	C	C	CT	0.25	0.25	0.333333	0.562335
100612	14263	8423	33218	F_P17_F5	339	0	1	3	86	87	1224	48	0	0	0	5	0	0	43	C	T	CT	0.895833	0.104167	0.116279	0.334143
100613	14263	8423	33218	F_P5_F1	339	0	1	3	86	87	1224	11	0	0	0	7	0	0	4	C	C	CT	0.363636	0.363636	0.571429	0.655482
100614	14263	8423	33218	F_P9_F1	339	0	1	3	86	87	1224	24	0	0	0	20	0	0	4	C	C	CT	0.166667	0.166667	0.2	0.450561
100615	14264	8429	33224	F_G122_F9	339	0	1	3	88	89	1224	15	0	0	1	10	4	0	0	C	C	CG	0.333333	0.333333	0.4	0.803315
100616	14264	8429	33224	F_G156_F5	339	0	1	3	88	89	1224	18	0	0	0	10	8	0	0	C	C	CG	0.444444	0.444444	0.8	0.686962
100617	14264	8429	33224	F_N21_F1	339	0	1	3	88	89	1224	14	0	0	0	1	13	0	0	C	G	CG	0.928571	0.0714286	0.0769231	0.257319
100618	14264	8429	33224	F_N21_F3	339	0	1	3	88	89	1224	31	0	0	0	16	15	0	0	C	C	CG	0.483871	0.483871	0.9375	0.692627
100619	14264	8429	33224	F_P13_F5	339	0	1	3	88	89	1224	38	0	0	0	28	10	0	0	C	C	CG	0.263158	0.263158	0.357143	0.576334
100620	14264	8429	33224	F_P17_F5	339	0	1	3	88	89	1224	49	0	0	0	5	44	0	0	C	G	CG	0.897959	0.102041	0.113636	0.329544
100621	14264	8429	33224	F_P5_F1	339	0	1	3	88	89	1224	11	0	0	0	7	4	0	0	C	C	CG	0.363636	0.363636	0.571429	0.655482
100622	14264	8429	33224	F_P9_F1	339	0	1	3	88	89	1224	25	1	0	0	21	4	0	0	C	C	CG	0.16	0.16	0.190476	0.43967
100623	14265	8432	33227	F_G156_F5	339	0	1	3	89	90	1224	19	0	0	0	11	0	0	8	C	C	CT	0.421053	0.421053	0.727273	0.680629
100624	14265	8432	33227	F_N21_F1	339	0	1	3	89	90	1224	16	1	0	0	3	0	0	13	C	T	CT	0.8125	0.1875	0.230769	0.482578
100625	14265	8432	33227	F_N21_F3	339	0	1	3	89	90	1224	31	0	0	0	15	0	0	16	C	T	CT	0.516129	0.483871	0.9375	0.692627
100626	14265	8432	33227	F_P13_F5	339	0	1	3	89	90	1224	40	0	0	0	29	0	0	11	C	C	CT	0.275	0.275	0.37931	0.588169
100627	14265	8432	33227	F_P17_F5	339	0	1	3	89	90	1224	51	0	0	0	6	0	0	45	C	T	CT	0.882353	0.117647	0.133333	0.362211
100628	14265	8432	33227	F_P5_F1	339	0	1	3	89	90	1224	11	0	0	0	7	0	0	4	C	C	CT	0.363636	0.363636	0.571429	0.655482
100629	14265	8432	33227	F_P9_F1	339	0	1	3	89	90	1224	25	1	0	0	21	0	0	4	C	C	CT	0.16	0.16	0.190476	0.43967
116044	18043	8447	33242	F_G121_F3	339	0	1	3	94	95	1224	21	1	1	15	0	6	0	0	A	A	AG	0.285714	0.285714	0.4	0.59827
116045	18043	8447	33242	F_G156_F5	339	0	1	3	94	95	1224	17	0	0	7	0	10	0	0	A	G	AG	0.588235	0.411765	0.7	0.677494
116046	18043	8447	33242	F_N21_F3	339	0	1	3	94	95	1224	31	0	0	24	0	7	0	0	A	A	AG	0.225806	0.225806	0.291667	0.534159
116047	18043	8447	33242	F_N21_F5	339	0	1	3	94	95	1224	11	0	0	7	0	4	0	0	A	A	AG	0.363636	0.363636	0.571429	0.655482
116048	18043	8447	33242	F_P13_M2	339	0	1	3	94	95	1224	12	1	0	6	0	6	0	0	A	A	AG	0.5	0.5	1	0.693147
116049	18043	8447	33242	F_P9_F1	339	0	1	3	94	95	1224	27	1	1	21	0	6	0	0	A	A	AG	0.222222	0.222222	0.285714	0.529706
100630	14266	8477	33272	F_G122_F9	339	0	1	3	104	105	1224	13	0	0	0	6	0	0	7	C	T	CT	0.538462	0.461538	0.857143	0.690186
100631	14266	8477	33272	F_G135_F3	339	0	1	3	104	105	1224	16	0	0	0	12	0	0	4	C	C	CT	0.25	0.25	0.333333	0.562335
100632	14266	8477	33272	F_N21_F1	339	0	1	3	104	105	1224	17	1	1	0	4	0	0	13	C	T	CT	0.764706	0.235294	0.307692	0.545595
100633	14266	8477	33272	F_N21_F3	339	0	1	3	104	105	1224	27	0	0	0	13	0	0	14	C	T	CT	0.518519	0.481481	0.928571	0.692461
100634	14266	8477	33272	F_P13_F5	339	0	1	3	104	105	1224	34	0	0	0	22	0	0	12	C	C	CT	0.352941	0.352941	0.545455	0.649248
100635	14266	8477	33272	F_P17_F5	339	0	1	3	104	105	1224	51	0	0	0	5	0	0	46	C	T	CT	0.901961	0.0980392	0.108696	0.320753
100636	14266	8477	33272	F_P9_F1	339	0	1	3	104	105	1224	23	0	0	0	18	0	0	5	C	C	CT	0.217391	0.217391	0.277778	0.523586
100637	14267	8489	33284	F_G121_F3	339	0	1	3	108	109	1224	18	0	0	4	0	14	0	0	G	G	AG	0.222222	0.222222	0.285714	0.529706
100638	14267	8489	33284	F_G122_F9	339	0	1	3	108	109	1224	13	0	0	9	0	4	0	0	G	A	AG	0.692308	0.307692	0.444444	0.617242
100639	14267	8489	33284	F_G135_F3	339	0	1	3	108	109	1224	14	0	0	4	0	10	0	0	G	G	AG	0.285714	0.285714	0.4	0.59827
100640	14267	8489	33284	F_G156_F5	339	0	1	3	108	109	1224	13	0	0	4	0	9	0	0	G	G	AG	0.307692	0.307692	0.444444	0.617242
100641	14267	8489	33284	F_N21_F1	339	0	1	3	108	109	1224	16	1	0	13	0	3	0	0	G	A	AG	0.8125	0.1875	0.230769	0.482578
100642	14267	8489	33284	F_N21_F3	339	0	1	3	108	109	1224	30	0	0	17	0	13	0	0	G	A	AG	0.566667	0.433333	0.764706	0.684232
100643	14267	8489	33284	F_P13_F5	339	0	1	3	108	109	1224	38	0	0	13	0	25	0	0	G	G	AG	0.342105	0.342105	0.52	0.642422
100644	14267	8489	33284	F_P17_F5	339	0	1	3	108	109	1224	48	0	0	43	0	5	0	0	G	A	AG	0.895833	0.104167	0.116279	0.334143
100645	14267	8489	33284	F_P5_F1	339	0	1	3	108	109	1224	10	0	0	4	0	6	0	0	G	G	AG	0.4	0.4	0.666667	0.673012
100646	14267	8489	33284	F_P9_F1	339	0	1	3	108	109	1224	25	1	0	6	0	19	0	0	G	G	AG	0.24	0.24	0.315789	0.55108
100647	14268	8495	33290	F_G121_F3	339	0	1	3	110	111	1224	18	0	0	14	4	0	0	0	A	A	AC	0.222222	0.222222	0.285714	0.529706
100648	14268	8495	33290	F_G122_F9	339	0	1	3	110	111	1224	15	0	0	6	9	0	0	0	A	C	AC	0.6	0.4	0.666667	0.673012
100649	14268	8495	33290	F_G156_F5	339	0	1	3	110	111	1224	13	0	0	9	4	0	0	0	A	A	AC	0.307692	0.307692	0.444444	0.617242
100650	14268	8495	33290	F_N21_F1	339	0	1	3	110	111	1224	16	1	0	3	13	0	0	0	A	C	AC	0.8125	0.1875	0.230769	0.482578
100651	14268	8495	33290	F_N21_F3	339	0	1	3	110	111	1224	31	0	0	14	17	0	0	0	A	C	AC	0.548387	0.451613	0.823529	0.688457
100652	14268	8495	33290	F_P13_F5	339	0	1	3	110	111	1224	37	0	0	23	14	0	0	0	A	A	AC	0.378378	0.378378	0.608696	0.663265
100653	14268	8495	33290	F_P17_F5	339	0	1	3	110	111	1224	50	0	0	5	44	1	0	0	A	C	AC	0.9	0.12	0.113636	0.420992
100654	14268	8495	33290	F_P5_F1	339	0	1	3	110	111	1224	10	0	0	6	4	0	0	0	A	A	AC	0.4	0.4	0.666667	0.673012
100655	14268	8495	33290	F_P9_F1	339	0	1	3	110	111	1224	27	1	1	21	6	0	0	0	A	A	AC	0.222222	0.222222	0.285714	0.529706
100656	14269	8540	33335	F_G122_F9	339	0	1	3	125	126	1224	15	0	0	0	8	0	0	7	T	C	CT	0.533333	0.466667	0.875	0.690923
100657	14269	8540	33335	F_N21_F1	339	0	1	3	125	126	1224	17	1	1	0	14	0	0	3	T	C	CT	0.823529	0.176471	0.214286	0.465999
100658	14269	8540	33335	F_N21_F3	339	0	1	3	125	126	1224	26	0	0	0	16	0	0	10	T	C	CT	0.615385	0.384615	0.625	0.666278
100659	14269	8540	33335	F_P13_F5	339	0	1	3	125	126	1224	39	0	0	0	14	0	0	25	T	T	CT	0.358974	0.358974	0.56	0.652826
100660	14269	8540	33335	F_P17_F5	339	0	1	3	125	126	1224	50	0	0	0	45	0	0	5	T	C	CT	0.9	0.1	0.111111	0.325083
100661	14269	8540	33335	F_P5_F1	339	0	1	3	125	126	1224	11	0	0	0	4	0	0	7	T	T	CT	0.363636	0.363636	0.571429	0.655482
100662	14269	8540	33335	F_P9_F1	339	0	1	3	125	126	1224	27	1	1	0	5	0	0	22	T	T	CT	0.185185	0.185185	0.227273	0.479166
112359	16956	8551	33346	F_N21_F1	339	0	1	2	129	130	1224	16	1	0	0	3	0	0	13	C	T	CT	0.8125	0.1875	0.230769	0.482578
112360	16956	8551	33346	F_N21_F3	339	0	1	2	129	130	1224	25	0	0	0	20	0	0	5	C	C	CT	0.2	0.2	0.25	0.500402
112361	16956	8551	33346	F_P17_F1	339	0	1	2	129	130	1224	12	1	1	0	7	0	0	5	C	C	CT	0.416667	0.416667	0.714286	0.679193
100663	14270	8651	33446	F_G122_F9	339	0	1	3	162	163	1224	15	0	0	0	11	4	0	0	C	C	CG	0.266667	0.266667	0.363636	0.579915
100664	14270	8651	33446	F_N21_F3	339	0	1	3	162	163	1224	18	0	0	0	10	8	0	0	C	C	CG	0.444444	0.444444	0.8	0.686962
100665	14270	8651	33446	F_P13_F5	339	0	1	3	162	163	1224	39	0	0	0	35	4	0	0	C	C	CG	0.102564	0.102564	0.114286	0.330681
100666	14270	8651	33446	F_P17_F1	339	0	1	3	162	163	1224	10	1	1	0	3	7	0	0	C	G	CG	0.7	0.3	0.428571	0.610864
100667	14270	8651	33446	F_P17_F5	339	0	1	3	162	163	1224	56	0	0	0	4	52	0	0	C	G	CG	0.928571	0.0714286	0.0769231	0.257319
100668	14270	8651	33446	F_P5_F1	339	0	1	3	162	163	1224	15	0	0	0	11	4	0	0	C	C	CG	0.266667	0.266667	0.363636	0.579915
36740	4555	8672	33467	F_G121_F3	339	0	1	3	169	170	1224	20	1	1	0	17	0	0	3	T	C	CT	0.85	0.15	0.176471	0.422709
36741	4555	8672	33467	F_G122_F9	339	0	1	3	169	170	1224	19	0	0	0	14	0	0	5	T	C	CT	0.736842	0.263158	0.357143	0.576334
36742	4555	8672	33467	F_G135_F3	339	0	1	3	169	170	1224	19	0	0	0	15	0	0	4	T	C	CT	0.789474	0.210526	0.266667	0.514653
36743	4555	8672	33467	F_G156_F5	339	0	1	3	169	170	1224	14	0	0	0	11	0	0	3	T	C	CT	0.785714	0.214286	0.272727	0.51958
36744	4555	8672	33467	F_N21_F1	339	0	1	3	169	170	1224	10	0	0	0	9	0	0	1	T	C	CT	0.9	0.1	0.111111	0.325083
36745	4555	8672	33467	F_N21_F3	339	0	1	3	169	170	1224	24	0	0	0	17	0	0	7	T	C	CT	0.708333	0.291667	0.411765	0.603637
36746	4555	8672	33467	F_N21_F5	339	0	1	3	169	170	1224	10	0	0	0	9	0	0	1	T	C	CT	0.9	0.1	0.111111	0.325083
36747	4555	8672	33467	F_P13_F5	339	0	1	3	169	170	1224	37	0	0	0	37	0	0	0	T	C	CC	1	0	0	0
36748	4555	8672	33467	F_P17_F1	339	0	1	3	169	170	1224	10	1	1	0	9	0	0	1	T	C	CT	0.9	0.1	0.111111	0.325083
36749	4555	8672	33467	F_P17_F5	339	0	1	3	169	170	1224	58	0	0	0	58	0	0	0	T	C	CC	1	0	0	0
36750	4555	8672	33467	F_P18_F9	339	0	1	3	169	170	1224	44	1	1	0	44	0	0	0	T	C	CC	1	0	0	0
36751	4555	8672	33467	F_P18_M10	339	0	1	3	169	170	1224	42	1	1	0	42	0	0	0	T	C	CC	1	0	0	0
36752	4555	8672	33467	F_P5_F1	339	0	1	3	169	170	1224	15	0	0	0	14	0	0	1	T	C	CT	0.933333	0.0666667	0.0714286	0.24493
36753	4555	8672	33467	F_P5_F5	339	0	1	3	169	170	1224	10	0	0	0	10	0	0	0	T	C	CC	1	0	0	0
36754	4555	8672	33467	F_P9_F1	339	0	1	3	169	170	1224	24	0	0	0	21	0	0	3	T	C	CT	0.875	0.125	0.142857	0.37677
100669	14271	8706	33501	F_G122_F9	339	0	1	1	181	182	1224	20	0	0	5	0	15	0	0	G	G	AG	0.25	0.25	0.333333	0.562335
100670	14271	8706	33501	F_N21_F1	339	0	1	1	181	182	1224	10	0	0	8	0	2	0	0	G	A	AG	0.8	0.2	0.25	0.500402
100671	14271	8706	33501	F_N21_F3	339	0	1	1	181	182	1224	25	0	0	14	0	11	0	0	G	A	AG	0.56	0.44	0.785714	0.68593
100672	14271	8706	33501	F_N21_F5	339	0	1	1	181	182	1224	10	0	0	4	0	6	0	0	G	G	AG	0.4	0.4	0.666667	0.673012
100673	14271	8706	33501	F_P13_F5	339	0	1	1	181	182	1224	38	0	0	4	0	34	0	0	G	G	AG	0.105263	0.105263	0.117647	0.336496
100674	14271	8706	33501	F_P17_F5	339	0	1	1	181	182	1224	57	0	0	52	0	5	0	0	G	A	AG	0.912281	0.0877193	0.0961538	0.297229
100675	14271	8706	33501	F_P5_F1	339	0	1	1	181	182	1224	17	0	0	7	0	10	0	0	G	G	AG	0.411765	0.411765	0.7	0.677494
112362	16957	8719	33514	F_G122_F9	339	0	1	2	185	186	1224	20	0	0	0	14	0	0	6	C	C	CT	0.3	0.3	0.428571	0.610864
112363	16957	8719	33514	F_N21_F1	339	0	1	2	185	186	1224	10	0	0	0	2	0	0	8	C	T	CT	0.8	0.2	0.25	0.500402
112364	16957	8719	33514	F_N21_F3	339	0	1	2	185	186	1224	25	0	0	0	7	0	0	18	C	T	CT	0.72	0.28	0.388889	0.592953
112365	16957	8719	33514	F_P17_F5	339	0	1	2	185	186	1224	51	0	0	0	5	0	0	46	C	T	CT	0.901961	0.0980392	0.108696	0.320753
112366	16957	8719	33514	F_P5_F1	339	0	1	2	185	186	1224	14	0	0	0	8	0	0	6	C	C	CT	0.428571	0.428571	0.75	0.682908
112367	16958	8723	33518	F_G121_F3	339	0	1	3	186	187	1224	21	1	1	17	4	0	0	0	A	A	AC	0.190476	0.190476	0.235294	0.486913
112368	16958	8723	33518	F_G122_F9	339	0	1	3	186	187	1224	20	0	0	14	6	0	0	0	A	A	AC	0.3	0.3	0.428571	0.610864
112369	16958	8723	33518	F_N21_F1	339	0	1	3	186	187	1224	10	0	0	2	8	0	0	0	A	C	AC	0.8	0.2	0.25	0.500402
112370	16958	8723	33518	F_N21_F3	339	0	1	3	186	187	1224	25	0	0	7	18	0	0	0	A	C	AC	0.72	0.28	0.388889	0.592953
112371	16958	8723	33518	F_P17_F5	339	0	1	3	186	187	1224	54	0	0	7	47	0	0	0	A	C	AC	0.87037	0.12963	0.148936	0.385682
112372	16958	8723	33518	F_P5_F1	339	0	1	3	186	187	1224	16	0	0	8	8	0	0	0	A	A	AC	0.5	0.5	1	0.693147
112373	16959	8738	33533	F_G122_F9	339	0	1	3	191	192	1224	20	0	0	0	5	0	0	15	T	T	CT	0.25	0.25	0.333333	0.562335
112374	16959	8738	33533	F_N21_F1	339	0	1	3	191	192	1224	10	0	0	0	8	0	0	2	T	C	CT	0.8	0.2	0.25	0.500402
112375	16959	8738	33533	F_N21_F3	339	0	1	3	191	192	1224	24	0	0	0	14	0	0	10	T	C	CT	0.583333	0.416667	0.714286	0.679193
112376	16959	8738	33533	F_P17_F5	339	0	1	3	191	192	1224	52	0	0	0	47	0	0	5	T	C	CT	0.903846	0.0961538	0.106383	0.316549
112377	16959	8738	33533	F_P5_F1	339	0	1	3	191	192	1224	17	0	0	0	8	0	0	9	T	T	CT	0.470588	0.470588	0.888889	0.691416
122524	20491	8759	33554	F_G121_F3	339	0	1	3	198	199	1224	20	1	1	0	0	4	0	16	T	T	GT	0.2	0.2	0.25	0.500402
122525	20491	8759	33554	F_G122_F9	339	0	1	3	198	199	1224	17	0	0	1	0	5	0	11	T	T	GT	0.352941	0.352941	0.454545	0.80827
122526	20491	8759	33554	F_N21_F3	339	0	1	3	198	199	1224	31	0	0	0	0	20	0	11	T	G	GT	0.645161	0.354839	0.55	0.650391
122527	20491	8759	33554	F_P17_F5	339	0	1	3	198	199	1224	48	0	0	0	0	42	0	6	T	G	GT	0.875	0.125	0.142857	0.37677
122528	20491	8759	33554	F_P5_F1	339	0	1	3	198	199	1224	19	0	0	0	0	11	0	8	T	G	GT	0.578947	0.421053	0.727273	0.680629
100676	14272	8771	33566	F_G121_F3	339	0	1	3	202	203	1224	18	0	0	14	0	0	0	4	A	A	AT	0.222222	0.222222	0.285714	0.529706
100677	14272	8771	33566	F_G122_F9	339	0	1	3	202	203	1224	17	0	0	12	0	0	0	5	A	A	AT	0.294118	0.294118	0.416667	0.605797
100678	14272	8771	33566	F_N21_F3	339	0	1	3	202	203	1224	29	0	0	15	0	0	0	14	A	A	AT	0.482759	0.482759	0.933333	0.692553
100679	14272	8771	33566	F_P13_F5	339	0	1	3	202	203	1224	27	0	0	23	0	0	0	4	A	A	AT	0.148148	0.148148	0.173913	0.419483
100680	14272	8771	33566	F_P17_F5	339	0	1	3	202	203	1224	50	0	0	7	0	0	0	43	A	T	AT	0.86	0.14	0.162791	0.404963
100681	14272	8771	33566	F_P5_F1	339	0	1	3	202	203	1224	21	1	1	8	0	0	0	13	A	T	AT	0.619048	0.380952	0.615385	0.664528
90342	12353	8775	33570	F_G121_F3	339	0	1	1	204	205	1224	16	0	0	10	0	6	0	0	A	A	AG	0.375	0.375	0.6	0.661563
90343	12353	8775	33570	F_G122_F9	339	0	1	1	204	205	1224	17	0	0	4	0	13	0	0	A	G	AG	0.764706	0.235294	0.307692	0.545595
90344	12353	8775	33570	F_G135_F3	339	0	1	1	204	205	1224	21	1	1	13	0	8	0	0	A	A	AG	0.380952	0.380952	0.615385	0.664528
90345	12353	8775	33570	F_G149_F3	339	0	1	1	204	205	1224	11	0	0	5	0	6	0	0	A	G	AG	0.545455	0.454545	0.833333	0.689009
90346	12353	8775	33570	F_N21_F3	339	0	1	1	204	205	1224	28	0	0	0	0	28	0	0	A	G	GG	1	0	0	0
90347	12353	8775	33570	F_P13_F5	339	0	1	1	204	205	1224	23	0	0	18	0	5	0	0	A	A	AG	0.217391	0.217391	0.277778	0.523586
90348	12353	8775	33570	F_P17_F5	339	0	1	1	204	205	1224	46	0	0	6	0	40	0	0	A	G	AG	0.869565	0.130435	0.15	0.387212
90349	12353	8775	33570	F_P5_F1	339	0	1	1	204	205	1224	20	1	1	6	0	14	0	0	A	G	AG	0.7	0.3	0.428571	0.610864
125541	22227	8777	33572	F_N21_F3	339	0	1	3	204	205	1224	27	0	0	23	0	0	0	4	A	A	AT	0.148148	0.148148	0.173913	0.419483
90350	12354	8778	33573	F_G135_F3	339	0	1	1	205	206	1224	21	1	1	0	14	0	0	7	C	C	CT	0.333333	0.333333	0.5	0.636514
90351	12354	8778	33573	F_G149_F3	339	0	1	1	205	206	1224	12	0	0	0	8	0	0	4	C	C	CT	0.333333	0.333333	0.5	0.636514
90352	12354	8778	33573	F_N21_F3	339	0	1	1	205	206	1224	27	0	0	0	19	0	0	8	C	C	CT	0.296296	0.296296	0.421053	0.607693
90353	12355	8789	33584	F_G121_F3	339	0	1	3	208	209	1224	14	0	0	0	5	0	0	9	T	T	CT	0.357143	0.357143	0.555556	0.651757
90354	12355	8789	33584	F_G122_F9	339	0	1	3	208	209	1224	15	0	0	0	6	0	0	9	T	T	CT	0.4	0.4	0.666667	0.673012
90355	12355	8789	33584	F_G149_F3	339	0	1	3	208	209	1224	12	0	0	0	4	0	0	8	T	T	CT	0.333333	0.333333	0.5	0.636514
90356	12355	8789	33584	F_N21_F3	339	0	1	3	208	209	1224	30	0	0	0	20	0	0	10	T	C	CT	0.666667	0.333333	0.5	0.636514
90357	12355	8789	33584	F_P13_F5	339	0	1	3	208	209	1224	22	0	0	0	4	0	0	18	T	T	CT	0.181818	0.181818	0.222222	0.474139
90358	12355	8789	33584	F_P17_F5	339	0	1	3	208	209	1224	44	0	0	0	38	0	0	6	T	C	CT	0.863636	0.136364	0.157895	0.398307
90359	12355	8789	33584	F_P5_F1	339	0	1	3	208	209	1224	18	0	0	0	12	0	0	6	T	C	CT	0.666667	0.333333	0.5	0.636514
90360	12356	8792	33587	F_G121_F3	339	0	1	3	209	210	1224	14	0	0	0	5	0	0	9	T	T	CT	0.357143	0.357143	0.555556	0.651757
90361	12356	8792	33587	F_G122_F9	339	0	1	3	209	210	1224	14	0	0	0	6	0	0	8	T	T	CT	0.428571	0.428571	0.75	0.682908
90362	12356	8792	33587	F_G149_F3	339	0	1	3	209	210	1224	12	0	0	0	4	0	0	8	T	T	CT	0.333333	0.333333	0.5	0.636514
90363	12356	8792	33587	F_N21_F3	339	0	1	3	209	210	1224	30	0	0	0	20	0	0	10	T	C	CT	0.666667	0.333333	0.5	0.636514
90364	12356	8792	33587	F_P13_F5	339	0	1	3	209	210	1224	22	0	0	0	4	0	0	18	T	T	CT	0.181818	0.181818	0.222222	0.474139
90365	12356	8792	33587	F_P17_F5	339	0	1	3	209	210	1224	42	0	0	0	36	0	0	6	T	C	CT	0.857143	0.142857	0.166667	0.410116
90366	12356	8792	33587	F_P5_F1	339	0	1	3	209	210	1224	18	0	0	0	12	0	0	6	T	C	CT	0.666667	0.333333	0.5	0.636514
90367	12357	8822	33617	F_G121_F3	339	0	1	3	219	220	1224	13	0	0	0	8	0	0	5	C	C	CT	0.384615	0.384615	0.625	0.666278
90368	12357	8822	33617	F_G122_F9	339	0	1	3	219	220	1224	11	0	0	0	6	0	0	5	C	C	CT	0.454545	0.454545	0.833333	0.689009
90369	12357	8822	33617	F_G149_F3	339	0	1	3	219	220	1224	14	1	1	0	10	0	0	4	C	C	CT	0.285714	0.285714	0.4	0.59827
90370	12357	8822	33617	F_N21_F3	339	0	1	3	219	220	1224	29	0	0	0	11	0	0	18	C	T	CT	0.62069	0.37931	0.611111	0.663725
90371	12357	8822	33617	F_P13_F5	339	0	1	3	219	220	1224	23	0	0	0	18	0	0	5	C	C	CT	0.217391	0.217391	0.277778	0.523586
90372	12357	8822	33617	F_P17_F5	339	0	1	3	219	220	1224	44	0	0	0	6	0	0	38	C	T	CT	0.863636	0.136364	0.157895	0.398307
90373	12357	8822	33617	F_P5_F1	339	0	1	3	219	220	1224	19	0	0	0	8	0	0	11	C	T	CT	0.578947	0.421053	0.727273	0.680629
124563	21517	8867	33662	F_N21_F3	339	0	1	3	234	235	1224	27	0	0	0	14	0	0	13	C	C	CT	0.481481	0.481481	0.928571	0.692461
124564	21517	8867	33662	F_P17_F3	339	0	1	3	234	235	1224	10	1	1	0	3	0	0	7	C	T	CT	0.7	0.3	0.428571	0.610864
124565	21517	8867	33662	F_P5_F1	339	0	1	3	234	235	1224	19	0	0	0	9	0	0	10	C	T	CT	0.526316	0.473684	0.9	0.691761
90374	12358	8877	33672	F_G121_F3	339	0	1	1	238	239	1224	13	0	0	0	9	0	0	4	C	C	CT	0.307692	0.307692	0.444444	0.617242
90375	12358	8877	33672	F_G135_F3	339	0	1	1	238	239	1224	23	1	1	0	17	0	0	6	C	C	CT	0.26087	0.26087	0.352941	0.573964
90376	12358	8877	33672	F_G149_F3	339	0	1	1	238	239	1224	14	1	1	0	10	0	0	4	C	C	CT	0.285714	0.285714	0.4	0.59827
90377	12358	8877	33672	F_G156_F5	339	0	1	1	238	239	1224	14	0	0	0	9	0	0	5	C	C	CT	0.357143	0.357143	0.555556	0.651757
90378	12358	8877	33672	F_N21_F3	339	0	1	1	238	239	1224	25	0	0	0	9	0	0	16	C	T	CT	0.64	0.36	0.5625	0.653418
90379	12358	8877	33672	F_P13_F5	339	0	1	1	238	239	1224	25	0	0	0	20	0	0	5	C	C	CT	0.2	0.2	0.25	0.500402
90380	12358	8877	33672	F_P17_F3	339	0	1	1	238	239	1224	10	1	1	0	1	0	0	9	C	T	CT	0.9	0.1	0.111111	0.325083
90381	12358	8877	33672	F_P17_F5	339	0	1	1	238	239	1224	50	0	0	0	4	0	0	46	C	T	CT	0.92	0.08	0.0869565	0.278769
90382	12358	8877	33672	F_P5_F1	339	0	1	1	238	239	1224	17	0	0	0	8	0	0	9	C	T	CT	0.529412	0.470588	0.888889	0.691416
90383	12358	8877	33672	F_P9_F1	339	0	1	1	238	239	1224	29	1	1	0	24	0	0	5	C	C	CT	0.172414	0.172414	0.208333	0.459693
125542	22228	8891	33686	F_N21_F3	339	0	1	3	242	243	1224	24	0	0	12	0	12	0	0	G	A	AG	0.5	0.5	1	0.693147
125543	22228	8891	33686	F_P5_F1	339	0	1	3	242	243	1224	17	0	0	10	0	7	0	0	G	A	AG	0.588235	0.411765	0.7	0.677494
100682	14273	8918	33713	F_G121_F3	339	0	1	3	251	252	1224	14	0	0	4	10	0	0	0	C	C	AC	0.285714	0.285714	0.4	0.59827
100683	14273	8918	33713	F_N21_F1	339	0	1	3	251	252	1224	10	0	0	8	2	0	0	0	C	A	AC	0.8	0.2	0.25	0.500402
100684	14273	8918	33713	F_N21_F3	339	0	1	3	251	252	1224	20	0	0	16	4	0	0	0	C	A	AC	0.8	0.2	0.25	0.500402
100685	14273	8918	33713	F_P13_F5	339	0	1	3	251	252	1224	24	0	0	6	18	0	0	0	C	C	AC	0.25	0.25	0.333333	0.562335
100686	14273	8918	33713	F_P17_F5	339	0	1	3	251	252	1224	48	0	0	46	2	0	0	0	C	A	AC	0.958333	0.0416667	0.0434783	0.173205
100687	14273	8918	33713	F_P5_F1	339	0	1	3	251	252	1224	16	0	0	6	10	0	0	0	C	C	AC	0.375	0.375	0.6	0.661563
100688	14273	8918	33713	F_P9_F1	339	0	1	3	251	252	1224	31	1	1	6	25	0	0	0	C	C	AC	0.193548	0.193548	0.24	0.491327
36755	4556	8921	33716	F_G135_F3	339	0	1	3	252	253	1224	18	0	0	0	10	0	0	8	C	C	CT	0.444444	0.444444	0.8	0.686962
36756	4556	8921	33716	F_N21_F5	339	0	1	3	252	253	1224	14	1	1	0	9	0	0	5	C	C	CT	0.357143	0.357143	0.555556	0.651757
36757	4556	8921	33716	F_P18_F9	339	0	1	3	252	253	1224	34	0	0	0	13	0	0	21	C	T	CT	0.617647	0.382353	0.619048	0.665204
36758	4556	8921	33716	F_P18_M10	339	0	1	3	252	253	1224	38	1	0	0	7	0	0	31	C	T	CT	0.815789	0.184211	0.225806	0.477718
112378	16960	8933	33728	F_N21_F1	339	0	1	3	256	257	1224	10	0	0	0	3	1	0	6	C	T	CT	0.7	0.4	0.5	0.897946
112379	16960	8933	33728	F_N21_F3	339	0	1	3	256	257	1224	18	0	0	0	8	0	0	10	C	T	CT	0.555556	0.444444	0.8	0.686962
112380	16960	8933	33728	F_P5_F1	339	0	1	3	256	257	1224	16	0	0	0	10	1	0	5	C	C	CT	0.375	0.375	0.5	0.830524
90384	12359	8951	33746	F_G122_F9	339	0	1	3	262	263	1224	10	0	0	0	5	0	0	5	T	C	CT	0.5	0.5	1	0.693147
90385	12359	8951	33746	F_G149_F3	339	0	1	3	262	263	1224	12	0	0	0	4	0	0	8	T	T	CT	0.333333	0.333333	0.5	0.636514
90386	12359	8951	33746	F_G156_F5	339	0	1	3	262	263	1224	14	0	0	0	5	0	0	9	T	T	CT	0.357143	0.357143	0.555556	0.651757
90387	12359	8951	33746	F_N21_F1	339	0	1	3	262	263	1224	12	0	0	0	8	0	0	4	T	C	CT	0.666667	0.333333	0.5	0.636514
90388	12359	8951	33746	F_N21_F3	339	0	1	3	262	263	1224	16	1	1	0	8	0	0	8	T	C	CT	0.5	0.5	1	0.693147
90389	12359	8951	33746	F_P13_F5	339	0	1	3	262	263	1224	23	0	0	0	7	0	0	16	T	T	CT	0.304348	0.304348	0.4375	0.614503
90390	12359	8951	33746	F_P17_F5	339	0	1	3	262	263	1224	53	0	0	0	48	0	0	5	T	C	CT	0.90566	0.0943396	0.104167	0.312465
90391	12359	8951	33746	F_P5_F1	339	0	1	3	262	263	1224	17	0	0	0	6	0	0	11	T	T	CT	0.352941	0.352941	0.545455	0.649248
90392	12359	8951	33746	F_P9_F1	339	0	1	3	262	263	1224	24	0	0	0	4	0	0	20	T	T	CT	0.166667	0.166667	0.2	0.450561
100689	14274	8969	33764	F_N21_F1	339	0	1	3	268	269	1224	12	0	0	0	4	0	0	8	C	T	CT	0.666667	0.333333	0.5	0.636514
100690	14274	8969	33764	F_N21_F3	339	0	1	3	268	269	1224	19	0	0	0	13	0	0	6	C	C	CT	0.315789	0.315789	0.461538	0.623655
100691	14274	8969	33764	F_P13_F5	339	0	1	3	268	269	1224	23	0	0	0	15	0	0	8	C	C	CT	0.347826	0.347826	0.533333	0.646091
100692	14274	8969	33764	F_P17_F1	339	0	1	3	268	269	1224	10	1	1	0	4	0	0	6	C	T	CT	0.6	0.4	0.666667	0.673012
100693	14274	8969	33764	F_P17_F5	339	0	1	3	268	269	1224	49	0	0	0	5	0	0	44	C	T	CT	0.897959	0.102041	0.113636	0.329544
100694	14274	8969	33764	F_P5_F1	339	0	1	3	268	269	1224	15	0	0	0	10	0	0	5	C	C	CT	0.333333	0.333333	0.5	0.636514
100695	14274	8969	33764	F_P9_F1	339	0	1	3	268	269	1224	25	1	0	0	19	0	0	6	C	C	CT	0.24	0.24	0.315789	0.55108
100696	14275	9011	33806	F_G121_F3	339	0	1	3	282	283	1224	16	0	0	4	0	0	0	12	T	T	AT	0.25	0.25	0.333333	0.562335
100697	14275	9011	33806	F_G122_F9	339	0	1	3	282	283	1224	16	0	0	7	0	0	0	9	T	T	AT	0.4375	0.4375	0.777778	0.685314
100698	14275	9011	33806	F_N21_F1	339	0	1	3	282	283	1224	13	0	0	9	0	0	0	4	T	A	AT	0.692308	0.307692	0.444444	0.617242
100699	14275	9011	33806	F_N21_F3	339	0	1	3	282	283	1224	21	0	0	10	0	0	0	11	T	T	AT	0.47619	0.47619	0.909091	0.692013
100700	14275	9011	33806	F_P13_F5	339	0	1	3	282	283	1224	24	0	0	7	0	0	0	17	T	T	AT	0.291667	0.291667	0.411765	0.603637
100701	14275	9011	33806	F_P17_F5	339	0	1	3	282	283	1224	44	0	0	37	0	0	0	7	T	A	AT	0.840909	0.159091	0.189189	0.438159
100702	14275	9011	33806	F_P5_F1	339	0	1	3	282	283	1224	13	0	0	5	0	0	0	8	T	T	AT	0.384615	0.384615	0.625	0.666278
100703	14275	9011	33806	F_P9_F1	339	0	1	3	282	283	1224	24	0	0	6	0	0	0	18	T	T	AT	0.25	0.25	0.333333	0.562335
100704	14276	9026	33821	F_G121_F3	339	0	1	3	287	288	1224	17	0	0	0	4	0	0	13	T	T	CT	0.235294	0.235294	0.307692	0.545595
100705	14276	9026	33821	F_G122_F9	339	0	1	3	287	288	1224	17	0	0	0	7	0	0	10	T	T	CT	0.411765	0.411765	0.7	0.677494
100706	14276	9026	33821	F_N21_F1	339	0	1	3	287	288	1224	12	0	0	0	9	0	0	3	T	C	CT	0.75	0.25	0.333333	0.562335
100707	14276	9026	33821	F_N21_F3	339	0	1	3	287	288	1224	22	0	0	0	11	0	0	11	T	C	CT	0.5	0.5	1	0.693147
100708	14276	9026	33821	F_P13_F5	339	0	1	3	287	288	1224	30	0	0	0	8	0	0	22	T	T	CT	0.266667	0.266667	0.363636	0.579915
100709	14276	9026	33821	F_P17_F5	339	0	1	3	287	288	1224	39	0	0	0	32	0	0	7	T	C	CT	0.820513	0.179487	0.21875	0.470615
100710	14276	9026	33821	F_P5_F1	339	0	1	3	287	288	1224	12	0	0	0	4	0	0	8	T	T	CT	0.333333	0.333333	0.5	0.636514
100711	14276	9026	33821	F_P9_F1	339	0	1	3	287	288	1224	22	0	0	0	5	0	0	17	T	T	CT	0.227273	0.227273	0.294118	0.53596
90393	12360	9032	33827	F_G121_F3	339	0	1	3	289	290	1224	18	0	0	0	14	0	0	4	C	C	CT	0.222222	0.222222	0.285714	0.529706
90394	12360	9032	33827	F_G122_F9	339	0	1	3	289	290	1224	17	0	0	0	9	0	0	8	C	C	CT	0.470588	0.470588	0.888889	0.691416
90395	12360	9032	33827	F_G149_F3	339	0	1	3	289	290	1224	11	0	0	0	6	1	0	4	C	C	CT	0.454545	0.454545	0.666667	0.916465
90396	12360	9032	33827	F_N21_F1	339	0	1	3	289	290	1224	12	0	0	0	3	0	0	9	C	T	CT	0.75	0.25	0.333333	0.562335
90397	12360	9032	33827	F_N21_F3	339	0	1	3	289	290	1224	22	0	0	0	8	0	0	14	C	T	CT	0.636364	0.363636	0.571429	0.655482
90398	12360	9032	33827	F_P13_F5	339	0	1	3	289	290	1224	31	0	0	0	23	0	0	8	C	C	CT	0.258065	0.258065	0.347826	0.571023
90399	12360	9032	33827	F_P17_F5	339	0	1	3	289	290	1224	39	0	0	0	7	0	0	32	C	T	CT	0.820513	0.179487	0.21875	0.470615
90400	12360	9032	33827	F_P5_F1	339	0	1	3	289	290	1224	12	0	0	0	8	0	0	4	C	C	CT	0.333333	0.333333	0.5	0.636514
90401	12360	9032	33827	F_P9_F1	339	0	1	3	289	290	1224	20	0	0	0	16	0	0	4	C	C	CT	0.2	0.2	0.25	0.500402
90402	12361	9056	33851	F_G121_F3	339	0	1	3	297	298	1224	14	0	0	1	4	0	0	9	T	T	CT	0.357143	0.357143	0.444444	0.830472
90403	12361	9056	33851	F_G122_F9	339	0	1	3	297	298	1224	25	1	1	0	10	0	0	15	T	T	CT	0.4	0.4	0.666667	0.673012
90404	12361	9056	33851	F_G135_F3	339	0	1	3	297	298	1224	15	0	0	0	4	0	0	11	T	T	CT	0.266667	0.266667	0.363636	0.579915
90405	12361	9056	33851	F_G149_F3	339	0	1	3	297	298	1224	13	0	0	0	6	0	0	7	T	T	CT	0.461538	0.461538	0.857143	0.690186
90406	12361	9056	33851	F_N21_F1	339	0	1	3	297	298	1224	13	0	0	0	9	0	0	4	T	C	CT	0.692308	0.307692	0.444444	0.617242
90407	12361	9056	33851	F_N21_F3	339	0	1	3	297	298	1224	26	0	0	0	15	0	0	11	T	C	CT	0.576923	0.423077	0.733333	0.681266
90408	12361	9056	33851	F_P13_F5	339	0	1	3	297	298	1224	33	0	0	0	8	0	0	25	T	T	CT	0.242424	0.242424	0.32	0.553858
90409	12361	9056	33851	F_P17_F5	339	0	1	3	297	298	1224	42	0	0	0	32	0	0	10	T	C	CT	0.761905	0.238095	0.3125	0.548874
90410	12361	9056	33851	F_P9_F1	339	0	1	3	297	298	1224	19	0	0	0	4	0	0	15	T	T	CT	0.210526	0.210526	0.266667	0.514653
90411	12362	9060	33855	F_G121_F3	339	0	1	1	299	300	1224	14	0	0	4	0	10	0	0	G	G	AG	0.285714	0.285714	0.4	0.59827
90412	12362	9060	33855	F_G122_F9	339	0	1	1	299	300	1224	24	0	0	10	0	14	0	0	G	G	AG	0.416667	0.416667	0.714286	0.679193
90413	12362	9060	33855	F_G135_F3	339	0	1	1	299	300	1224	15	0	0	4	0	11	0	0	G	G	AG	0.266667	0.266667	0.363636	0.579915
90414	12362	9060	33855	F_G149_F3	339	0	1	1	299	300	1224	13	0	0	6	0	7	0	0	G	G	AG	0.461538	0.461538	0.857143	0.690186
90415	12362	9060	33855	F_N21_F1	339	0	1	1	299	300	1224	14	0	0	9	0	5	0	0	G	A	AG	0.642857	0.357143	0.555556	0.651757
90416	12362	9060	33855	F_N21_F3	339	0	1	1	299	300	1224	26	0	0	15	0	11	0	0	G	A	AG	0.576923	0.423077	0.733333	0.681266
90417	12362	9060	33855	F_P13_F5	339	0	1	1	299	300	1224	32	0	0	7	0	25	0	0	G	G	AG	0.21875	0.21875	0.28	0.525321
90418	12362	9060	33855	F_P17_F5	339	0	1	1	299	300	1224	40	0	0	30	0	10	0	0	G	A	AG	0.75	0.25	0.333333	0.562335
90419	12362	9060	33855	F_P9_F1	339	0	1	1	299	300	1224	17	0	0	4	0	13	0	0	G	G	AG	0.235294	0.235294	0.307692	0.545595
90420	12363	9074	33869	F_G121_F5	339	0	1	3	303	304	1224	11	1	1	0	4	0	0	7	T	T	CT	0.363636	0.363636	0.571429	0.655482
90421	12363	9074	33869	F_G122_F9	339	0	1	3	303	304	1224	25	1	1	0	10	0	0	15	T	T	CT	0.4	0.4	0.666667	0.673012
90422	12363	9074	33869	F_G135_F3	339	0	1	3	303	304	1224	16	0	0	0	5	0	0	11	T	T	CT	0.3125	0.3125	0.454545	0.621086
90423	12363	9074	33869	F_G149_F3	339	0	1	3	303	304	1224	13	0	0	0	6	0	0	7	T	T	CT	0.461538	0.461538	0.857143	0.690186
90424	12363	9074	33869	F_N21_F1	339	0	1	3	303	304	1224	14	0	0	0	8	0	0	6	T	C	CT	0.571429	0.428571	0.75	0.682908
90425	12363	9074	33869	F_N21_F3	339	0	1	3	303	304	1224	27	0	0	0	15	0	0	12	T	C	CT	0.555556	0.444444	0.8	0.686962
90426	12363	9074	33869	F_P13_F5	339	0	1	3	303	304	1224	31	0	0	0	7	0	0	24	T	T	CT	0.225806	0.225806	0.291667	0.534159
90427	12363	9074	33869	F_P17_F5	339	0	1	3	303	304	1224	41	0	0	0	31	0	0	10	T	C	CT	0.756098	0.243902	0.322581	0.555537
90428	12363	9074	33869	F_P9_F1	339	0	1	3	303	304	1224	17	0	0	0	4	0	0	13	T	T	CT	0.235294	0.235294	0.307692	0.545595
90429	12364	9134	33929	F_G122_F9	339	0	1	3	323	324	1224	30	1	1	0	19	0	0	11	C	C	CT	0.366667	0.366667	0.578947	0.657158
90430	12364	9134	33929	F_G135_F3	339	0	1	3	323	324	1224	17	0	0	0	12	0	0	5	C	C	CT	0.294118	0.294118	0.416667	0.605797
90431	12364	9134	33929	F_G149_F3	339	0	1	3	323	324	1224	16	1	1	0	10	0	0	6	C	C	CT	0.375	0.375	0.6	0.661563
90432	12364	9134	33929	F_N21_F1	339	0	1	3	323	324	1224	12	0	0	0	4	0	0	8	C	T	CT	0.666667	0.333333	0.5	0.636514
90433	12364	9134	33929	F_N21_F3	339	0	1	3	323	324	1224	28	0	0	0	12	0	0	16	C	T	CT	0.571429	0.428571	0.75	0.682908
90434	12364	9134	33929	F_P13_F5	339	0	1	3	323	324	1224	37	0	0	0	31	0	0	6	C	C	CT	0.162162	0.162162	0.193548	0.443238
90435	12364	9134	33929	F_P13_M2	339	0	1	3	323	324	1224	20	1	1	0	16	0	0	4	C	C	CT	0.2	0.2	0.25	0.500402
90436	12364	9134	33929	F_P17_F5	339	0	1	3	323	324	1224	45	0	0	0	9	1	0	35	C	T	CT	0.8	0.222222	0.257143	0.601947
90437	12364	9134	33929	F_P9_F1	339	0	1	3	323	324	1224	15	0	0	0	11	0	0	4	C	C	CT	0.266667	0.266667	0.363636	0.579915
90438	12365	9155	33950	F_G122_F9	339	0	1	3	330	331	1224	33	1	1	0	12	0	0	21	T	T	CT	0.363636	0.363636	0.571429	0.655482
90439	12365	9155	33950	F_G135_F3	339	0	1	3	330	331	1224	17	0	0	0	5	1	0	11	T	T	CT	0.352941	0.352941	0.454545	0.80827
90440	12365	9155	33950	F_G149_F3	339	0	1	3	330	331	1224	21	1	1	0	7	0	0	14	T	T	CT	0.333333	0.333333	0.5	0.636514
90441	12365	9155	33950	F_N21_F1	339	0	1	3	330	331	1224	12	0	0	0	8	0	0	4	T	C	CT	0.666667	0.333333	0.5	0.636514
90442	12365	9155	33950	F_N21_F3	339	0	1	3	330	331	1224	27	0	0	0	15	0	0	12	T	C	CT	0.555556	0.444444	0.8	0.686962
90443	12365	9155	33950	F_P13_F5	339	0	1	3	330	331	1224	40	0	0	0	7	0	0	33	T	T	CT	0.175	0.175	0.212121	0.463726
90444	12365	9155	33950	F_P13_M2	339	0	1	3	330	331	1224	20	1	1	0	4	0	0	16	T	T	CT	0.2	0.2	0.25	0.500402
90445	12365	9155	33950	F_P17_F3	339	0	1	3	330	331	1224	10	1	1	0	8	0	0	2	T	C	CT	0.8	0.2	0.25	0.500402
90446	12365	9155	33950	F_P17_F5	339	0	1	3	330	331	1224	42	0	0	0	36	0	0	6	T	C	CT	0.857143	0.142857	0.166667	0.410116
90447	12365	9155	33950	F_P9_F1	339	0	1	3	330	331	1224	21	0	0	0	4	0	0	17	T	T	CT	0.190476	0.190476	0.235294	0.486913
100712	14277	9170	33965	F_G122_F9	339	0	1	3	335	336	1224	32	1	1	0	9	0	0	23	T	T	CT	0.28125	0.28125	0.391304	0.59413
100713	14277	9170	33965	F_G135_F3	339	0	1	3	335	336	1224	16	0	0	0	4	0	0	12	T	T	CT	0.25	0.25	0.333333	0.562335
100714	14277	9170	33965	F_G156_F5	339	0	1	3	335	336	1224	18	0	0	0	4	0	0	14	T	T	CT	0.222222	0.222222	0.285714	0.529706
100715	14277	9170	33965	F_N21_F3	339	0	1	3	335	336	1224	32	0	0	0	8	0	0	24	T	T	CT	0.25	0.25	0.333333	0.562335
100716	14277	9170	33965	F_P13_F5	339	0	1	3	335	336	1224	38	0	0	0	9	0	0	29	T	T	CT	0.236842	0.236842	0.310345	0.547412
100717	14277	9170	33965	F_P17_F5	339	0	1	3	335	336	1224	50	0	0	0	44	0	0	6	T	C	CT	0.88	0.12	0.136364	0.366925
100718	14278	9176	33971	F_G122_F9	339	0	1	3	337	338	1224	34	1	1	0	9	0	0	25	T	T	CT	0.264706	0.264706	0.36	0.577922
100719	14278	9176	33971	F_G135_F3	339	0	1	3	337	338	1224	20	1	1	0	5	0	0	15	T	T	CT	0.25	0.25	0.333333	0.562335
100720	14278	9176	33971	F_G156_F5	339	0	1	3	337	338	1224	16	0	0	0	4	0	0	12	T	T	CT	0.25	0.25	0.333333	0.562335
100721	14278	9176	33971	F_N21_F3	339	0	1	3	337	338	1224	31	0	0	0	8	0	0	23	T	T	CT	0.258065	0.258065	0.347826	0.571023
100722	14278	9176	33971	F_P13_F5	339	0	1	3	337	338	1224	32	0	0	0	8	0	0	24	T	T	CT	0.25	0.25	0.333333	0.562335
100723	14278	9176	33971	F_P17_F3	339	0	1	3	337	338	1224	10	1	1	0	3	1	0	6	T	T	CT	0.4	0.4	0.5	0.897946
100724	14278	9176	33971	F_P17_F5	339	0	1	3	337	338	1224	52	0	0	0	47	0	0	5	T	C	CT	0.903846	0.0961538	0.106383	0.316549
100725	14279	9182	33977	F_G122_F9	339	0	1	3	339	340	1224	34	1	1	25	0	9	0	0	A	A	AG	0.264706	0.264706	0.36	0.577922
100726	14279	9182	33977	F_G135_F3	339	0	1	3	339	340	1224	20	1	1	15	0	5	0	0	A	A	AG	0.25	0.25	0.333333	0.562335
100727	14279	9182	33977	F_G156_F5	339	0	1	3	339	340	1224	16	0	0	12	0	4	0	0	A	A	AG	0.25	0.25	0.333333	0.562335
100728	14279	9182	33977	F_N21_F3	339	0	1	3	339	340	1224	31	0	0	23	0	8	0	0	A	A	AG	0.258065	0.258065	0.347826	0.571023
100729	14279	9182	33977	F_P13_F5	339	0	1	3	339	340	1224	32	0	0	23	0	9	0	0	A	A	AG	0.28125	0.28125	0.391304	0.59413
100730	14279	9182	33977	F_P17_F5	339	0	1	3	339	340	1224	51	0	0	5	0	46	0	0	A	G	AG	0.901961	0.0980392	0.108696	0.320753
100731	14280	9185	33980	F_G122_F9	339	0	1	3	340	341	1224	33	1	1	0	9	0	0	24	T	T	CT	0.272727	0.272727	0.375	0.585953
100732	14280	9185	33980	F_G135_F3	339	0	1	3	340	341	1224	21	1	1	0	5	0	0	16	T	T	CT	0.238095	0.238095	0.3125	0.548874
100733	14280	9185	33980	F_N21_F3	339	0	1	3	340	341	1224	30	0	0	0	8	0	0	22	T	T	CT	0.266667	0.266667	0.363636	0.579915
100734	14280	9185	33980	F_P13_F5	339	0	1	3	340	341	1224	31	0	0	0	10	0	0	21	T	T	CT	0.322581	0.322581	0.47619	0.628799
100735	14280	9185	33980	F_P17_F3	339	0	1	3	340	341	1224	10	1	1	0	3	1	0	6	T	T	CT	0.4	0.4	0.5	0.897946
100736	14280	9185	33980	F_P17_F5	339	0	1	3	340	341	1224	49	0	0	0	44	0	0	5	T	C	CT	0.897959	0.102041	0.113636	0.329544
36759	4557	9200	33995	F_G121_F5	339	0	1	3	345	346	1224	12	1	1	0	10	0	0	2	T	C	CT	0.833333	0.166667	0.2	0.450561
36760	4557	9200	33995	F_G122_F9	339	0	1	3	345	346	1224	31	1	1	0	28	0	0	3	T	C	CT	0.903226	0.0967742	0.107143	0.317937
36761	4557	9200	33995	F_G135_F3	339	0	1	3	345	346	1224	19	0	0	0	18	0	0	1	T	C	CT	0.947368	0.0526316	0.0555556	0.206192
36762	4557	9200	33995	F_G149_F3	339	0	1	3	345	346	1224	18	1	1	0	15	0	0	3	T	C	CT	0.833333	0.166667	0.2	0.450561
36763	4557	9200	33995	F_G156_F5	339	0	1	3	345	346	1224	14	0	0	0	13	0	0	1	T	C	CT	0.928571	0.0714286	0.0769231	0.257319
36764	4557	9200	33995	F_N21_F1	339	0	1	3	345	346	1224	17	1	1	0	5	0	0	12	T	T	CT	0.294118	0.294118	0.416667	0.605797
36765	4557	9200	33995	F_N21_F3	339	0	1	3	345	346	1224	31	0	0	0	16	0	0	15	T	C	CT	0.516129	0.483871	0.9375	0.692627
36766	4557	9200	33995	F_N21_F5	339	0	1	3	345	346	1224	10	0	0	0	9	0	0	1	T	C	CT	0.9	0.1	0.111111	0.325083
36767	4557	9200	33995	F_P13_F5	339	0	1	3	345	346	1224	32	0	0	0	32	0	0	0	T	C	CC	1	0	0	0
36768	4557	9200	33995	F_P13_M2	339	0	1	3	345	346	1224	16	1	1	0	13	0	0	3	T	C	CT	0.8125	0.1875	0.230769	0.482578
36769	4557	9200	33995	F_P17_F5	339	0	1	3	345	346	1224	46	0	0	0	46	0	0	0	T	C	CC	1	0	0	0
36770	4557	9200	33995	F_P18_F9	339	0	1	3	345	346	1224	28	0	0	0	28	0	0	0	T	C	CC	1	0	0	0
36771	4557	9200	33995	F_P18_M10	339	0	1	3	345	346	1224	41	1	1	0	41	0	0	0	T	C	CC	1	0	0	0
36772	4557	9200	33995	F_P5_F1	339	0	1	3	345	346	1224	13	0	0	0	11	0	0	2	T	C	CT	0.846154	0.153846	0.181818	0.429323
36773	4557	9200	33995	F_P5_F5	339	0	1	3	345	346	1224	15	1	1	0	15	0	0	0	T	C	CC	1	0	0	0
36774	4557	9200	33995	F_P9_F1	339	0	1	3	345	346	1224	20	0	0	0	15	0	0	5	T	C	CT	0.75	0.25	0.333333	0.562335
100737	14281	9272	34067	F_G122_F9	339	0	1	3	369	370	1224	24	0	0	0	13	0	0	11	C	C	CT	0.458333	0.458333	0.846154	0.689671
100738	14281	9272	34067	F_N21_F1	339	0	1	3	369	370	1224	16	1	0	0	3	0	0	13	C	T	CT	0.8125	0.1875	0.230769	0.482578
100739	14281	9272	34067	F_N21_F3	339	0	1	3	369	370	1224	22	0	0	0	6	0	0	16	C	T	CT	0.727273	0.272727	0.375	0.585953
100740	14281	9272	34067	F_P13_F5	339	0	1	3	369	370	1224	31	0	0	0	19	0	0	12	C	C	CT	0.387097	0.387097	0.631579	0.667432
100741	14281	9272	34067	F_P17_F5	339	0	1	3	369	370	1224	50	0	0	0	7	0	0	43	C	T	CT	0.86	0.14	0.162791	0.404963
100742	14281	9272	34067	F_P9_F1	339	0	1	3	369	370	1224	28	1	1	0	22	0	0	6	C	C	CT	0.214286	0.214286	0.272727	0.51958
100743	14282	9305	34100	F_G122_F9	339	0	1	3	380	381	1224	16	0	0	8	0	8	0	0	A	A	AG	0.5	0.5	1	0.693147
100744	14282	9305	34100	F_N21_F1	339	0	1	3	380	381	1224	16	1	0	3	0	13	0	0	A	G	AG	0.8125	0.1875	0.230769	0.482578
100745	14282	9305	34100	F_N21_F3	339	0	1	3	380	381	1224	23	0	0	8	0	15	0	0	A	G	AG	0.652174	0.347826	0.533333	0.646091
100746	14282	9305	34100	F_P13_F5	339	0	1	3	380	381	1224	29	0	0	14	0	15	0	0	A	G	AG	0.517241	0.482759	0.933333	0.692553
100747	14282	9305	34100	F_P17_F5	339	0	1	3	380	381	1224	54	0	0	7	0	47	0	0	A	G	AG	0.87037	0.12963	0.148936	0.385682
100748	14282	9305	34100	F_P9_F1	339	0	1	3	380	381	1224	27	1	1	22	0	5	0	0	A	A	AG	0.185185	0.185185	0.227273	0.479166
100749	14283	9320	34115	F_G122_F9	339	0	1	3	385	386	1224	15	0	0	0	7	0	0	8	C	T	CT	0.533333	0.466667	0.875	0.690923
100750	14283	9320	34115	F_N21_F1	339	0	1	3	385	386	1224	17	1	1	0	4	0	0	13	C	T	CT	0.764706	0.235294	0.307692	0.545595
100751	14283	9320	34115	F_N21_F3	339	0	1	3	385	386	1224	20	0	0	0	8	0	0	12	C	T	CT	0.6	0.4	0.666667	0.673012
100752	14283	9320	34115	F_P13_F5	339	0	1	3	385	386	1224	29	0	0	0	16	0	0	13	C	C	CT	0.448276	0.448276	0.8125	0.687787
100753	14283	9320	34115	F_P17_F5	339	0	1	3	385	386	1224	55	0	0	0	7	0	0	48	C	T	CT	0.872727	0.127273	0.145833	0.381169
100754	14283	9320	34115	F_P9_F1	339	0	1	3	385	386	1224	30	1	1	0	25	0	0	5	C	C	CT	0.166667	0.166667	0.2	0.450561
100755	14284	9377	34172	F_G122_F9	339	0	1	3	404	405	1224	15	0	0	0	6	0	0	9	T	T	CT	0.4	0.4	0.666667	0.673012
100756	14284	9377	34172	F_N21_F1	339	0	1	3	404	405	1224	12	0	0	2	7	0	0	3	T	C	CT	0.75	0.416667	0.428571	0.959615
100757	14284	9377	34172	F_N21_F3	339	0	1	3	404	405	1224	22	0	0	0	14	0	0	8	T	C	CT	0.636364	0.363636	0.571429	0.655482
100758	14284	9377	34172	F_P13_F5	339	0	1	3	404	405	1224	30	0	0	0	10	0	0	20	T	T	CT	0.333333	0.333333	0.5	0.636514
100759	14284	9377	34172	F_P17_F5	339	0	1	3	404	405	1224	57	0	0	0	51	0	0	6	T	C	CT	0.894737	0.105263	0.117647	0.336496
100760	14284	9377	34172	F_P9_F1	339	0	1	3	404	405	1224	26	1	0	0	4	0	0	22	T	T	CT	0.153846	0.153846	0.181818	0.429323
36776	4559	9698	34493	F_G121_F3	340	0	1	3	42	43	402	17	0	0	2	0	15	0	0	A	G	AG	0.882353	0.117647	0.133333	0.362211
36777	4559	9698	34493	F_G122_F9	340	0	1	3	42	43	402	16	0	0	5	0	11	0	0	A	G	AG	0.6875	0.3125	0.454545	0.621086
36778	4559	9698	34493	F_G135_F3	340	0	1	3	42	43	402	12	0	0	5	0	7	0	0	A	G	AG	0.583333	0.416667	0.714286	0.679193
36779	4559	9698	34493	F_G149_F3	340	0	1	3	42	43	402	11	0	0	2	0	9	0	0	A	G	AG	0.818182	0.181818	0.222222	0.474139
36780	4559	9698	34493	F_N21_F1	340	0	1	3	42	43	402	14	0	0	1	0	13	0	0	A	G	AG	0.928571	0.0714286	0.0769231	0.257319
36781	4559	9698	34493	F_N21_F3	340	0	1	3	42	43	402	28	0	0	3	0	25	0	0	A	G	AG	0.892857	0.107143	0.12	0.3405
36782	4559	9698	34493	F_N21_F5	340	0	1	3	42	43	402	16	1	1	2	0	14	0	0	A	G	AG	0.875	0.125	0.142857	0.37677
36783	4559	9698	34493	F_P13_F5	340	0	1	3	42	43	402	32	0	0	7	0	25	0	0	A	G	AG	0.78125	0.21875	0.28	0.525321
36784	4559	9698	34493	F_P17_F5	340	0	1	3	42	43	402	57	0	0	52	0	5	0	0	A	A	AG	0.0877193	0.0877193	0.0961538	0.297229
36785	4559	9698	34493	F_P18_F9	340	0	1	3	42	43	402	31	0	0	0	0	31	0	0	A	G	GG	1	0	0	0
36786	4559	9698	34493	F_P18_M10	340	0	1	3	42	43	402	27	0	0	0	0	27	0	0	A	G	GG	1	0	0	0
36787	4559	9698	34493	F_P5_F1	340	0	1	3	42	43	402	20	1	1	3	0	17	0	0	A	G	AG	0.85	0.15	0.176471	0.422709
36788	4559	9698	34493	F_P9_F1	340	0	1	3	42	43	402	14	0	0	0	0	14	0	0	A	G	GG	1	0	0	0
100810	14293	9755	34550	F_G121_F3	340	0	1	3	61	62	402	15	0	0	0	11	0	0	4	C	C	CT	0.266667	0.266667	0.363636	0.579915
100811	14293	9755	34550	F_N21_F1	340	0	1	3	61	62	402	13	0	0	0	4	0	0	9	C	T	CT	0.692308	0.307692	0.444444	0.617242
100812	14293	9755	34550	F_N21_F3	340	0	1	3	61	62	402	20	0	0	0	10	0	0	10	C	C	CT	0.5	0.5	1	0.693147
100813	14293	9755	34550	F_P13_F5	340	0	1	3	61	62	402	32	0	0	0	23	0	0	9	C	C	CT	0.28125	0.28125	0.391304	0.59413
100814	14293	9755	34550	F_P17_F5	340	0	1	3	61	62	402	51	0	0	0	2	0	0	49	C	T	CT	0.960784	0.0392157	0.0408163	0.165443
100815	14293	9755	34550	F_P5_F1	340	0	1	3	61	62	402	23	1	1	0	19	0	0	4	C	C	CT	0.173913	0.173913	0.210526	0.462037
90448	12366	9800	34595	F_G122_F9	340	0	1	3	76	77	402	16	0	0	0	11	0	0	5	C	C	CT	0.3125	0.3125	0.454545	0.621086
90449	12366	9800	34595	F_G135_F3	340	0	1	3	76	77	402	16	0	0	0	12	0	0	4	C	C	CT	0.25	0.25	0.333333	0.562335
90450	12366	9800	34595	F_G149_F3	340	0	1	3	76	77	402	12	0	0	0	7	0	0	5	C	C	CT	0.416667	0.416667	0.714286	0.679193
90451	12366	9800	34595	F_N21_F1	340	0	1	3	76	77	402	15	1	0	0	2	0	0	13	C	T	CT	0.866667	0.133333	0.153846	0.392674
90452	12366	9800	34595	F_N21_F3	340	0	1	3	76	77	402	24	0	0	0	13	0	0	11	C	C	CT	0.458333	0.458333	0.846154	0.689671
90453	12366	9800	34595	F_P13_F5	340	0	1	3	76	77	402	43	1	0	0	28	0	0	15	C	C	CT	0.348837	0.348837	0.535714	0.646724
90454	12366	9800	34595	F_P17_F5	340	0	1	3	76	77	402	53	0	0	0	3	0	0	50	C	T	CT	0.943396	0.0566038	0.06	0.217519
90455	12366	9800	34595	F_P5_F1	340	0	1	3	76	77	402	23	1	1	0	17	0	0	6	C	C	CT	0.26087	0.26087	0.352941	0.573964
125544	22229	9860	34655	F_N21_F3	340	0	1	3	96	97	402	25	0	0	18	0	0	0	7	A	A	AT	0.28	0.28	0.388889	0.592953
117320	18457	9994	34789	F_G135_F3	341	0	1	3	3	4	213	21	1	1	17	4	0	0	0	A	A	AC	0.190476	0.190476	0.235294	0.486913
117321	18458	10006	34801	F_G135_F3	341	0	1	3	7	8	213	22	1	1	0	4	18	0	0	G	G	CG	0.181818	0.181818	0.222222	0.474139
117322	18459	10009	34804	F_G121_F3	341	0	1	3	8	9	213	16	0	0	12	4	0	0	0	A	A	AC	0.25	0.25	0.333333	0.562335
117323	18459	10009	34804	F_G135_F3	341	0	1	3	8	9	213	22	1	1	18	4	0	0	0	A	A	AC	0.181818	0.181818	0.222222	0.474139
117324	18460	10015	34810	F_G135_F3	341	0	1	3	10	11	213	22	1	1	0	18	4	0	0	C	C	CG	0.181818	0.181818	0.222222	0.474139
117325	18461	10024	34819	F_G121_F3	341	0	1	3	13	14	213	17	0	0	13	4	0	0	0	A	A	AC	0.235294	0.235294	0.307692	0.545595
117326	18461	10024	34819	F_G135_F3	341	0	1	3	13	14	213	22	1	1	17	5	0	0	0	A	A	AC	0.227273	0.227273	0.294118	0.53596
117327	18462	10030	34825	F_G135_F3	341	0	1	3	15	16	213	21	1	1	17	4	0	0	0	A	A	AC	0.190476	0.190476	0.235294	0.486913
117328	18463	10033	34828	F_G121_F3	341	0	1	3	16	17	213	17	0	0	0	3	1	0	13	T	T	CT	0.235294	0.235294	0.230769	0.677909
117329	18463	10033	34828	F_G121_F5	341	0	1	3	16	17	213	12	1	1	0	5	0	0	7	T	T	CT	0.416667	0.416667	0.714286	0.679193
117330	18463	10033	34828	F_G135_F3	341	0	1	3	16	17	213	21	1	1	0	4	0	0	17	T	T	CT	0.190476	0.190476	0.235294	0.486913
117331	18464	10045	34840	F_G121_F3	341	0	1	3	20	21	213	17	0	0	13	2	0	0	2	A	A	AC	0.235294	0.235294	0.153846	0.708688
117332	18464	10045	34840	F_G121_F5	341	0	1	3	20	21	213	12	1	1	7	4	0	0	1	A	A	AC	0.416667	0.416667	0.571429	0.887694
117333	18464	10045	34840	F_G135_F3	341	0	1	3	20	21	213	21	1	1	17	4	0	0	0	A	A	AC	0.190476	0.190476	0.235294	0.486913
117334	18465	10048	34843	F_G121_F3	341	0	1	3	21	22	213	17	0	0	3	1	0	0	13	T	T	AT	0.235294	0.235294	0.230769	0.677909
117335	18465	10048	34843	F_G121_F5	341	0	1	3	21	22	213	12	1	1	5	0	0	0	7	T	T	AT	0.416667	0.416667	0.714286	0.679193
117336	18465	10048	34843	F_G135_F3	341	0	1	3	21	22	213	21	1	1	4	0	0	0	17	T	T	AT	0.190476	0.190476	0.235294	0.486913
117337	18466	10075	34870	F_G121_F3	341	0	1	3	30	31	213	17	0	0	13	1	0	0	3	A	A	AT	0.235294	0.235294	0.230769	0.677909
117338	18466	10075	34870	F_G121_F5	341	0	1	3	30	31	213	12	1	1	7	0	0	0	5	A	A	AT	0.416667	0.416667	0.714286	0.679193
117339	18466	10075	34870	F_G135_F3	341	0	1	3	30	31	213	25	1	1	20	0	0	0	5	A	A	AT	0.2	0.2	0.25	0.500402
117340	18467	10078	34873	F_G121_F3	341	0	1	3	31	32	213	17	0	0	0	4	0	0	13	T	T	CT	0.235294	0.235294	0.307692	0.545595
117341	18467	10078	34873	F_G121_F5	341	0	1	3	31	32	213	12	1	1	0	5	0	0	7	T	T	CT	0.416667	0.416667	0.714286	0.679193
117342	18467	10078	34873	F_G135_F3	341	0	1	3	31	32	213	25	1	1	0	5	0	0	20	T	T	CT	0.2	0.2	0.25	0.500402
117343	18468	10081	34876	F_G121_F3	341	0	1	3	32	33	213	16	0	0	0	3	1	0	12	T	T	CT	0.25	0.25	0.25	0.702919
117344	18468	10081	34876	F_G121_F5	341	0	1	3	32	33	213	12	1	1	0	5	0	0	7	T	T	CT	0.416667	0.416667	0.714286	0.679193
117345	18468	10081	34876	F_G135_F3	341	0	1	3	32	33	213	25	1	1	0	5	0	0	20	T	T	CT	0.2	0.2	0.25	0.500402
117346	18469	10084	34879	F_G121_F5	341	0	1	3	33	34	213	12	1	1	7	5	0	0	0	A	A	AC	0.416667	0.416667	0.714286	0.679193
117347	18469	10084	34879	F_G135_F3	341	0	1	3	33	34	213	25	1	1	20	5	0	0	0	A	A	AC	0.2	0.2	0.25	0.500402
117348	18470	10087	34882	F_G121_F3	341	0	1	3	34	35	213	16	0	0	0	4	0	0	12	T	T	CT	0.25	0.25	0.333333	0.562335
117349	18470	10087	34882	F_G121_F5	341	0	1	3	34	35	213	12	1	1	0	5	0	0	7	T	T	CT	0.416667	0.416667	0.714286	0.679193
117350	18470	10087	34882	F_G135_F3	341	0	1	3	34	35	213	26	1	1	0	5	0	0	21	T	T	CT	0.192308	0.192308	0.238095	0.489552
90456	12367	10123	34918	F_G121_F3	341	0	1	3	46	47	213	18	0	0	0	14	0	0	4	C	C	CT	0.222222	0.222222	0.285714	0.529706
90457	12367	10123	34918	F_G121_F5	341	0	1	3	46	47	213	12	1	1	0	4	0	0	8	C	T	CT	0.666667	0.333333	0.5	0.636514
90458	12367	10123	34918	F_G135_F3	341	0	1	3	46	47	213	20	1	1	0	13	0	0	7	C	C	CT	0.35	0.35	0.538462	0.647447
90459	12367	10123	34918	F_G149_F3	341	0	1	3	46	47	213	13	0	0	0	7	0	0	6	C	C	CT	0.461538	0.461538	0.857143	0.690186
90460	12367	10123	34918	F_N21_F1	341	0	1	3	46	47	213	11	0	0	0	2	0	0	9	C	T	CT	0.818182	0.181818	0.222222	0.474139
90461	12367	10123	34918	F_N21_F3	341	0	1	3	46	47	213	26	0	0	0	18	0	0	8	C	C	CT	0.307692	0.307692	0.444444	0.617242
90462	12367	10123	34918	F_P13_F5	341	0	1	3	46	47	213	43	1	0	0	35	0	0	8	C	C	CT	0.186047	0.186047	0.228571	0.480439
90463	12367	10123	34918	F_P17_F5	341	0	1	3	46	47	213	53	0	0	0	11	0	0	42	C	T	CT	0.792453	0.207547	0.261905	0.510689
90464	12367	10123	34918	F_P9_F1	341	0	1	3	46	47	213	19	0	0	0	13	0	0	6	C	C	CT	0.315789	0.315789	0.461538	0.623655
121835	20149	10129	34924	F_G121_F5	341	0	1	3	48	49	213	13	1	1	8	5	0	0	0	A	A	AC	0.384615	0.384615	0.625	0.666278
121836	20150	10132	34927	F_G121_F5	341	0	1	3	49	50	213	13	1	1	5	0	8	0	0	G	G	AG	0.384615	0.384615	0.625	0.666278
121837	20151	10141	34936	F_G121_F5	341	0	1	3	52	53	213	11	1	1	0	6	0	0	5	C	C	CT	0.454545	0.454545	0.833333	0.689009
121838	20152	10142	34937	F_G121_F5	341	0	1	1	53	54	213	11	1	1	6	0	5	0	0	A	A	AG	0.454545	0.454545	0.833333	0.689009
121839	20153	10145	34940	F_G121_F5	341	0	1	1	54	55	213	10	0	0	0	5	0	0	5	T	C	CT	0.5	0.5	1	0.693147
100816	14294	10174	34969	F_N21_F3	341	0	1	3	63	64	213	26	0	0	18	8	0	0	0	A	A	AC	0.307692	0.307692	0.444444	0.617242
100817	14294	10174	34969	F_P13_F5	341	0	1	3	63	64	213	31	0	0	25	6	0	0	0	A	A	AC	0.193548	0.193548	0.24	0.491327
100818	14294	10174	34969	F_P17_F5	341	0	1	3	63	64	213	42	0	0	9	33	0	0	0	A	C	AC	0.785714	0.214286	0.272727	0.51958
100819	14294	10174	34969	F_P9_F1	341	0	1	3	63	64	213	23	0	0	16	7	0	0	0	A	A	AC	0.304348	0.304348	0.4375	0.614503
100820	14295	10362	35157	F_G122_F9	342	0	1	3	53	54	228	22	0	0	0	14	0	0	8	T	C	CT	0.636364	0.363636	0.571429	0.655482
100821	14295	10362	35157	F_G156_F5	342	0	1	3	53	54	228	16	0	0	0	11	0	0	5	T	C	CT	0.6875	0.3125	0.454545	0.621086
100822	14295	10362	35157	F_N21_F1	342	0	1	3	53	54	228	11	0	0	0	10	0	0	1	T	C	CT	0.909091	0.0909091	0.1	0.304636
100823	14295	10362	35157	F_N21_F3	342	0	1	3	53	54	228	33	0	0	0	27	0	0	6	T	C	CT	0.818182	0.181818	0.222222	0.474139
100824	14295	10362	35157	F_P13_F5	342	0	1	3	53	54	228	28	0	0	0	9	0	0	19	T	T	CT	0.321429	0.321429	0.473684	0.627942
100825	14295	10362	35157	F_P17_F1	342	0	1	3	53	54	228	10	1	1	0	10	0	0	0	T	C	CC	1	0	0	0
100826	14295	10362	35157	F_P17_F5	342	0	1	3	53	54	228	49	0	0	0	42	0	0	7	T	C	CT	0.857143	0.142857	0.166667	0.410116
100827	14295	10362	35157	F_P5_F1	342	0	1	3	53	54	228	13	0	0	0	4	0	0	9	T	T	CT	0.307692	0.307692	0.444444	0.617242
100828	14295	10362	35157	F_P9_F1	342	0	1	3	53	54	228	22	0	0	1	6	0	0	15	T	T	CT	0.318182	0.318182	0.4	0.755983
100829	14296	10368	35163	F_G121_F3	342	0	1	3	55	56	228	22	1	1	4	0	18	0	0	G	G	AG	0.181818	0.181818	0.222222	0.474139
100830	14296	10368	35163	F_G122_F9	342	0	1	3	55	56	228	22	0	0	14	0	8	0	0	G	A	AG	0.636364	0.363636	0.571429	0.655482
100831	14296	10368	35163	F_G156_F5	342	0	1	3	55	56	228	15	0	0	11	0	4	0	0	G	A	AG	0.733333	0.266667	0.363636	0.579915
100832	14296	10368	35163	F_N21_F1	342	0	1	3	55	56	228	11	0	0	10	0	1	0	0	G	A	AG	0.909091	0.0909091	0.1	0.304636
100833	14296	10368	35163	F_N21_F3	342	0	1	3	55	56	228	34	1	0	27	1	6	0	0	G	A	AG	0.823529	0.205882	0.222222	0.592885
100834	14296	10368	35163	F_P13_F5	342	0	1	3	55	56	228	27	0	0	8	0	19	0	0	G	G	AG	0.296296	0.296296	0.421053	0.607693
100835	14296	10368	35163	F_P17_F5	342	0	1	3	55	56	228	51	0	0	44	0	7	0	0	G	A	AG	0.862745	0.137255	0.159091	0.399949
100836	14296	10368	35163	F_P5_F1	342	0	1	3	55	56	228	13	0	0	4	0	9	0	0	G	G	AG	0.307692	0.307692	0.444444	0.617242
100837	14296	10368	35163	F_P9_F1	342	0	1	3	55	56	228	21	0	0	5	0	16	0	0	G	G	AG	0.238095	0.238095	0.3125	0.548874
1517	196	10626	35421	F_G121_F3	343	0	1	1	64	65	456	18	0	0	11	0	7	0	0	A	A	AG	0.388889	0.388889	0.636364	0.668248
1518	196	10626	35421	F_G122_F9	343	0	1	1	64	65	456	17	0	0	9	0	8	0	0	A	A	AG	0.470588	0.470588	0.888889	0.691416
1519	196	10626	35421	F_G156_F5	343	0	1	1	64	65	456	21	1	1	12	0	9	0	0	A	A	AG	0.428571	0.428571	0.75	0.682908
1520	196	10626	35421	F_N21_F3	343	0	1	1	64	65	456	41	1	1	10	0	31	0	0	A	G	AG	0.756098	0.243902	0.322581	0.555537
1521	196	10626	35421	F_N29_M2	343	0	1	1	64	65	456	10	0	0	0	0	10	0	0	A	G	GG	1	0	0	0
1522	196	10626	35421	F_P13_F5	343	0	1	1	64	65	456	31	0	0	24	0	7	0	0	A	A	AG	0.225806	0.225806	0.291667	0.534159
1523	196	10626	35421	F_P17_F5	343	0	1	1	64	65	456	59	0	0	3	0	56	0	0	A	G	AG	0.949153	0.0508475	0.0535714	0.201003
1524	196	10626	35421	F_P5_F1	343	0	1	1	64	65	456	20	1	1	8	0	12	0	0	A	G	AG	0.6	0.4	0.666667	0.673012
1525	196	10626	35421	F_P9_F1	343	0	1	1	64	65	456	25	1	0	19	0	6	0	0	A	A	AG	0.24	0.24	0.315789	0.55108
100860	14300	11092	35887	F_G122_F9	344	0	1	3	25	26	1752	18	0	0	9	0	9	0	0	A	A	AG	0.5	0.5	1	0.693147
100861	14300	11092	35887	F_N21_F3	344	0	1	3	25	26	1752	22	0	0	9	0	13	0	0	A	G	AG	0.590909	0.409091	0.692308	0.676526
100862	14300	11092	35887	F_P13_F5	344	0	1	3	25	26	1752	27	0	0	19	0	7	0	1	A	A	AG	0.296296	0.296296	0.368421	0.719329
100863	14300	11092	35887	F_P17_F5	344	0	1	3	25	26	1752	48	0	0	8	0	40	0	0	A	G	AG	0.833333	0.166667	0.2	0.450561
100864	14300	11092	35887	F_P5_F1	344	0	1	3	25	26	1752	20	1	1	16	0	4	0	0	A	A	AG	0.2	0.2	0.25	0.500402
100865	14300	11092	35887	F_P9_F1	344	0	1	3	25	26	1752	21	0	0	16	0	5	0	0	A	A	AG	0.238095	0.238095	0.3125	0.548874
100866	14301	11098	35893	F_G122_F9	344	0	1	3	27	28	1752	19	0	0	0	0	8	0	11	T	T	GT	0.421053	0.421053	0.727273	0.680629
100867	14301	11098	35893	F_N21_F1	344	0	1	3	27	28	1752	10	0	0	0	0	9	0	1	T	G	GT	0.9	0.1	0.111111	0.325083
100868	14301	11098	35893	F_N21_F3	344	0	1	3	27	28	1752	25	0	0	0	0	14	0	11	T	G	GT	0.56	0.44	0.785714	0.68593
100869	14301	11098	35893	F_P13_F5	344	0	1	3	27	28	1752	33	0	0	0	0	8	0	25	T	T	GT	0.242424	0.242424	0.32	0.553858
100870	14301	11098	35893	F_P17_F5	344	0	1	3	27	28	1752	49	0	0	0	0	41	0	8	T	G	GT	0.836735	0.163265	0.195122	0.445045
100871	14301	11098	35893	F_P5_F1	344	0	1	3	27	28	1752	21	1	1	0	0	4	0	17	T	T	GT	0.190476	0.190476	0.235294	0.486913
100872	14301	11098	35893	F_P9_F1	344	0	1	3	27	28	1752	21	0	0	0	0	5	0	16	T	T	GT	0.238095	0.238095	0.3125	0.548874
36789	4560	11194	35989	F_G122_F9	344	0	1	3	59	60	1752	18	0	0	1	13	0	0	4	C	C	CT	0.277778	0.277778	0.307692	0.729843
36790	4560	11194	35989	F_G156_F5	344	0	1	3	59	60	1752	11	0	0	0	4	0	0	7	C	T	CT	0.636364	0.363636	0.571429	0.655482
36791	4560	11194	35989	F_N21_F5	344	0	1	3	59	60	1752	10	0	0	0	5	0	0	5	C	C	CT	0.5	0.5	1	0.693147
36792	4560	11194	35989	F_P13_F5	344	0	1	3	59	60	1752	38	0	0	0	12	0	0	26	C	T	CT	0.684211	0.315789	0.461538	0.623655
36793	4560	11194	35989	F_P13_M2	344	0	1	3	59	60	1752	10	0	0	0	6	0	0	4	C	C	CT	0.4	0.4	0.666667	0.673012
36794	4560	11194	35989	F_P17_F5	344	0	1	3	59	60	1752	48	0	0	0	41	0	0	7	C	C	CT	0.145833	0.145833	0.170732	0.415413
36795	4560	11194	35989	F_P18_F9	344	0	1	3	59	60	1752	19	0	0	0	0	0	0	19	C	T	TT	1	0	0	0
36796	4560	11194	35989	F_P18_M10	344	0	1	3	59	60	1752	25	0	0	0	0	0	0	25	C	T	TT	1	0	0	0
36797	4560	11194	35989	F_P5_F1	344	0	1	3	59	60	1752	14	0	0	0	4	0	0	10	C	T	CT	0.714286	0.285714	0.4	0.59827
36798	4560	11194	35989	F_P5_F5	344	0	1	3	59	60	1752	11	0	0	0	0	0	0	11	C	T	TT	1	0	0	0
36799	4560	11194	35989	F_P9_F1	344	0	1	3	59	60	1752	18	0	0	0	4	0	0	14	C	T	CT	0.777778	0.222222	0.285714	0.529706
100873	14302	11350	36145	F_G122_F9	344	0	1	3	111	112	1752	17	0	0	12	0	5	0	0	A	A	AG	0.294118	0.294118	0.416667	0.605797
100874	14302	11350	36145	F_N21_F3	344	0	1	3	111	112	1752	22	0	0	13	0	9	0	0	A	A	AG	0.409091	0.409091	0.692308	0.676526
100875	14302	11350	36145	F_P13_F5	344	0	1	3	111	112	1752	33	0	0	20	0	13	0	0	A	A	AG	0.393939	0.393939	0.65	0.670478
100876	14302	11350	36145	F_P13_M2	344	0	1	3	111	112	1752	12	1	0	6	0	6	0	0	A	A	AG	0.5	0.5	1	0.693147
100877	14302	11350	36145	F_P17_F5	344	0	1	3	111	112	1752	39	0	0	3	0	36	0	0	A	G	AG	0.923077	0.0769231	0.0833333	0.271189
100878	14303	11410	36205	F_G122_F9	344	0	1	3	131	132	1752	18	0	0	12	0	6	0	0	A	A	AG	0.333333	0.333333	0.5	0.636514
100879	14303	11410	36205	F_N21_F1	344	0	1	3	131	132	1752	11	0	0	3	0	8	0	0	A	G	AG	0.727273	0.272727	0.375	0.585953
100880	14303	11410	36205	F_N21_F3	344	0	1	3	131	132	1752	21	0	0	13	0	8	0	0	A	A	AG	0.380952	0.380952	0.615385	0.664528
100881	14303	11410	36205	F_P13_F5	344	0	1	3	131	132	1752	29	0	0	16	0	13	0	0	A	A	AG	0.448276	0.448276	0.8125	0.687787
100882	14303	11410	36205	F_P13_M2	344	0	1	3	131	132	1752	13	1	0	5	0	8	0	0	A	G	AG	0.615385	0.384615	0.625	0.666278
100883	14303	11410	36205	F_P17_F5	344	0	1	3	131	132	1752	44	0	0	6	0	38	0	0	A	G	AG	0.863636	0.136364	0.157895	0.398307
116050	18044	11413	36208	F_P13_M2	344	0	1	3	132	133	1752	13	1	0	0	7	0	0	6	C	C	CT	0.461538	0.461538	0.857143	0.690186
112383	16962	11449	36244	F_N21_F1	344	0	1	3	144	145	1752	12	0	0	0	3	0	0	9	C	T	CT	0.75	0.25	0.333333	0.562335
100884	14304	11545	36340	F_P13_F5	344	0	1	3	176	177	1752	35	0	0	9	0	26	0	0	G	G	AG	0.257143	0.257143	0.346154	0.570047
100885	14304	11545	36340	F_P17_F5	344	0	1	3	176	177	1752	53	0	0	41	0	11	0	1	G	A	AG	0.792453	0.226415	0.268293	0.599852
100886	14305	11563	36358	F_G156_F5	344	0	1	3	182	183	1752	11	0	0	0	4	0	0	7	T	T	CT	0.363636	0.363636	0.571429	0.655482
100887	14305	11563	36358	F_N21_F1	344	0	1	3	182	183	1752	16	1	0	0	9	0	0	7	T	C	CT	0.5625	0.4375	0.777778	0.685314
100888	14305	11563	36358	F_N21_F3	344	0	1	3	182	183	1752	31	0	0	0	18	0	0	13	T	C	CT	0.580645	0.419355	0.722222	0.680083
100889	14305	11563	36358	F_P13_F5	344	0	1	3	182	183	1752	29	0	0	0	7	0	0	22	T	T	CT	0.241379	0.241379	0.318182	0.552665
100890	14305	11563	36358	F_P17_F5	344	0	1	3	182	183	1752	52	0	0	0	51	0	0	1	T	C	CT	0.980769	0.0192308	0.0196078	0.0950301
112384	16963	11617	36412	F_N21_F1	344	0	1	3	200	201	1752	20	1	1	0	10	0	0	10	C	C	CT	0.5	0.5	1	0.693147
112385	16963	11617	36412	F_N21_F3	344	0	1	3	200	201	1752	26	0	0	0	18	0	0	8	C	C	CT	0.307692	0.307692	0.444444	0.617242
100891	14306	11695	36490	F_N21_F1	344	0	1	3	226	227	1752	13	0	0	5	0	8	0	0	A	G	AG	0.615385	0.384615	0.625	0.666278
100892	14306	11695	36490	F_N21_F3	344	0	1	3	226	227	1752	30	0	0	15	0	15	0	0	A	A	AG	0.5	0.5	1	0.693147
100893	14306	11695	36490	F_P13_F5	344	0	1	3	226	227	1752	44	1	1	32	0	12	0	0	A	A	AG	0.272727	0.272727	0.375	0.585953
100894	14306	11695	36490	F_P17_F5	344	0	1	3	226	227	1752	74	1	1	23	0	51	0	0	A	G	AG	0.689189	0.310811	0.45098	0.619748
112386	16964	11707	36502	F_N21_F1	344	0	1	3	230	231	1752	11	0	0	7	0	4	0	0	G	A	AG	0.636364	0.363636	0.571429	0.655482
112387	16964	11707	36502	F_N21_F3	344	0	1	3	230	231	1752	31	0	0	15	0	16	0	0	G	G	AG	0.483871	0.483871	0.9375	0.692627
112388	16965	11710	36505	F_N21_F1	344	0	1	3	231	232	1752	11	0	0	0	7	0	0	4	T	C	CT	0.636364	0.363636	0.571429	0.655482
112389	16965	11710	36505	F_N21_F3	344	0	1	3	231	232	1752	31	0	0	0	15	0	0	16	T	T	CT	0.483871	0.483871	0.9375	0.692627
112390	16966	11728	36523	F_N21_F1	344	0	1	3	237	238	1752	11	0	0	4	0	7	0	0	A	G	AG	0.636364	0.363636	0.571429	0.655482
112391	16966	11728	36523	F_N21_F3	344	0	1	3	237	238	1752	36	1	1	19	0	17	0	0	A	A	AG	0.472222	0.472222	0.894737	0.691603
112392	16967	11737	36532	F_N21_F1	344	0	1	3	240	241	1752	11	0	0	7	0	4	0	0	G	A	AG	0.636364	0.363636	0.571429	0.655482
112393	16967	11737	36532	F_N21_F3	344	0	1	3	240	241	1752	38	1	1	17	0	21	0	0	G	G	AG	0.447368	0.447368	0.809524	0.687597
100895	14307	11794	36589	F_N21_F3	344	0	1	3	259	260	1752	26	0	0	0	19	0	0	7	T	C	CT	0.730769	0.269231	0.368421	0.582492
100896	14307	11794	36589	F_P13_F5	344	0	1	3	259	260	1752	33	0	0	0	8	0	0	25	T	T	CT	0.242424	0.242424	0.32	0.553858
100897	14307	11794	36589	F_P17_F5	344	0	1	3	259	260	1752	66	0	1	0	46	0	0	20	T	C	CT	0.69697	0.30303	0.434783	0.61341
100898	14307	11794	36589	F_P9_F1	344	0	1	3	259	260	1752	18	0	0	0	4	0	0	14	T	T	CT	0.222222	0.222222	0.285714	0.529706
125546	22231	11821	36616	F_N21_F3	344	0	1	3	268	269	1752	27	0	0	17	0	10	0	0	A	A	AG	0.37037	0.37037	0.588235	0.659153
112394	16968	11833	36628	F_N21_F1	344	0	1	3	272	273	1752	11	0	0	5	0	6	0	0	A	G	AG	0.545455	0.454545	0.833333	0.689009
112395	16968	11833	36628	F_N21_F3	344	0	1	3	272	273	1752	27	0	0	14	0	12	0	1	A	A	AG	0.481481	0.481481	0.857143	0.823034
125547	22232	11947	36742	F_N21_F3	344	0	1	3	310	311	1752	27	0	0	0	11	0	0	16	C	T	CT	0.592593	0.407407	0.6875	0.675901
125548	22233	11980	36775	F_N21_F3	344	0	1	3	321	322	1752	23	0	0	14	0	9	0	0	G	A	AG	0.608696	0.391304	0.642857	0.669328
125549	22234	11983	36778	F_N21_F3	344	0	1	3	322	323	1752	21	0	0	0	9	12	0	0	C	G	CG	0.571429	0.428571	0.75	0.682908
125550	22235	12013	36808	F_N21_F3	344	0	1	3	332	333	1752	21	0	0	8	0	13	0	0	A	G	AG	0.619048	0.380952	0.615385	0.664528
100899	14308	12022	36817	F_G135_F3	344	0	1	3	335	336	1752	12	0	0	0	6	0	0	6	T	C	CT	0.5	0.5	1	0.693147
100900	14308	12022	36817	F_N21_F3	344	0	1	3	335	336	1752	18	0	0	0	14	0	0	4	T	C	CT	0.777778	0.222222	0.285714	0.529706
100901	14308	12022	36817	F_P13_F5	344	0	1	3	335	336	1752	34	0	0	0	5	1	0	28	T	T	CT	0.176471	0.176471	0.178571	0.54551
100902	14308	12022	36817	F_P17_F5	344	0	1	3	335	336	1752	66	0	1	0	47	0	0	19	T	C	CT	0.712121	0.287879	0.404255	0.600241
125551	22236	12052	36847	F_N21_F3	344	0	1	3	345	346	1752	23	0	0	14	0	9	0	0	A	A	AG	0.391304	0.391304	0.642857	0.669328
116051	18045	12127	36922	F_G135_F3	344	0	1	3	370	371	1752	13	0	0	0	6	0	0	7	T	T	CT	0.461538	0.461538	0.857143	0.690186
116052	18045	12127	36922	F_N21_F3	344	0	1	3	370	371	1752	28	0	0	0	11	0	0	17	T	T	CT	0.392857	0.392857	0.647059	0.670009
116053	18045	12127	36922	F_P13_M2	344	0	1	3	370	371	1752	10	0	0	0	5	0	0	5	T	C	CT	0.5	0.5	1	0.693147
116054	18045	12127	36922	F_P17_F3	344	0	1	3	370	371	1752	10	1	1	0	5	0	0	5	T	C	CT	0.5	0.5	1	0.693147
116055	18045	12127	36922	F_P17_F5	344	0	1	3	370	371	1752	73	1	1	0	57	0	0	16	T	C	CT	0.780822	0.219178	0.280702	0.525866
116056	18046	12130	36925	F_G122_F9	344	0	1	3	371	372	1752	18	0	0	4	14	0	0	0	C	C	AC	0.222222	0.222222	0.285714	0.529706
116057	18046	12130	36925	F_G135_F3	344	0	1	3	371	372	1752	13	0	0	6	7	0	0	0	C	C	AC	0.461538	0.461538	0.857143	0.690186
116058	18046	12130	36925	F_N21_F3	344	0	1	3	371	372	1752	28	0	0	11	17	0	0	0	C	C	AC	0.392857	0.392857	0.647059	0.670009
116059	18046	12130	36925	F_P13_M2	344	0	1	3	371	372	1752	11	1	0	6	5	0	0	0	C	A	AC	0.545455	0.454545	0.833333	0.689009
116060	18046	12130	36925	F_P17_F3	344	0	1	3	371	372	1752	10	1	1	5	5	0	0	0	C	A	AC	0.5	0.5	1	0.693147
116061	18046	12130	36925	F_P17_F5	344	0	1	3	371	372	1752	72	1	1	56	16	0	0	0	C	A	AC	0.777778	0.222222	0.285714	0.529706
116062	18047	12133	36928	F_G135_F3	344	0	1	3	372	373	1752	13	0	0	0	0	6	0	7	T	T	GT	0.461538	0.461538	0.857143	0.690186
116063	18047	12133	36928	F_N21_F3	344	0	1	3	372	373	1752	29	0	0	0	0	12	0	17	T	T	GT	0.413793	0.413793	0.705882	0.678209
116064	18047	12133	36928	F_P13_M2	344	0	1	3	372	373	1752	11	1	0	0	0	6	0	5	T	G	GT	0.545455	0.454545	0.833333	0.689009
116065	18047	12133	36928	F_P17_F3	344	0	1	3	372	373	1752	10	1	1	0	0	5	0	5	T	G	GT	0.5	0.5	1	0.693147
116066	18047	12133	36928	F_P17_F5	344	0	1	3	372	373	1752	76	1	1	0	0	57	0	19	T	G	GT	0.75	0.25	0.333333	0.562335
90465	12368	12160	36955	F_G122_F9	344	0	1	3	381	382	1752	24	0	0	19	0	5	0	0	A	A	AG	0.208333	0.208333	0.263158	0.51174
90466	12368	12160	36955	F_G135_F3	344	0	1	3	381	382	1752	13	0	0	6	0	7	0	0	A	G	AG	0.538462	0.461538	0.857143	0.690186
90467	12368	12160	36955	F_G149_F3	344	0	1	3	381	382	1752	10	0	0	5	0	5	0	0	A	A	AG	0.5	0.5	1	0.693147
90468	12368	12160	36955	F_G156_F5	344	0	1	3	381	382	1752	15	0	0	11	0	4	0	0	A	A	AG	0.266667	0.266667	0.363636	0.579915
90469	12368	12160	36955	F_N21_F3	344	0	1	3	381	382	1752	24	0	0	14	0	10	0	0	A	A	AG	0.416667	0.416667	0.714286	0.679193
90470	12368	12160	36955	F_P17_F5	344	0	1	3	381	382	1752	67	1	1	22	0	45	0	0	A	G	AG	0.671642	0.328358	0.488889	0.63301
1526	197	12184	36979	F_G122_F9	344	0	1	3	389	390	1752	24	0	0	0	5	0	0	19	T	T	CT	0.208333	0.208333	0.263158	0.51174
1527	197	12184	36979	F_G135_F3	344	0	1	3	389	390	1752	15	0	0	0	8	0	0	7	T	C	CT	0.533333	0.466667	0.875	0.690923
1528	197	12184	36979	F_G149_F3	344	0	1	3	389	390	1752	12	0	0	0	7	0	0	5	T	C	CT	0.583333	0.416667	0.714286	0.679193
1529	197	12184	36979	F_N21_F3	344	0	1	3	389	390	1752	26	0	0	0	12	0	0	14	T	T	CT	0.461538	0.461538	0.857143	0.690186
1530	197	12184	36979	F_N29_M2	344	0	1	3	389	390	1752	12	1	1	0	8	0	0	4	T	C	CT	0.666667	0.333333	0.5	0.636514
1531	197	12184	36979	F_P13_F5	344	0	1	3	389	390	1752	27	0	0	0	4	0	0	23	T	T	CT	0.148148	0.148148	0.173913	0.419483
1532	197	12184	36979	F_P17_F5	344	0	1	3	389	390	1752	66	0	1	0	45	0	0	21	T	C	CT	0.681818	0.318182	0.466667	0.625491
1533	198	12205	37000	F_G122_F9	344	0	1	3	396	397	1752	24	0	0	0	0	5	0	19	T	T	GT	0.208333	0.208333	0.263158	0.51174
1534	198	12205	37000	F_G135_F3	344	0	1	3	396	397	1752	13	0	0	0	0	6	0	7	T	T	GT	0.461538	0.461538	0.857143	0.690186
1535	198	12205	37000	F_G149_F3	344	0	1	3	396	397	1752	14	1	1	0	0	8	0	6	T	G	GT	0.571429	0.428571	0.75	0.682908
1536	198	12205	37000	F_N21_F3	344	0	1	3	396	397	1752	25	0	0	0	0	14	0	11	T	G	GT	0.56	0.44	0.785714	0.68593
1537	198	12205	37000	F_N29_M2	344	0	1	3	396	397	1752	14	1	1	0	0	9	0	5	T	G	GT	0.642857	0.357143	0.555556	0.651757
1538	198	12205	37000	F_P13_F5	344	0	1	3	396	397	1752	29	0	0	0	0	4	0	25	T	T	GT	0.137931	0.137931	0.16	0.40119
1539	198	12205	37000	F_P17_F1	344	0	1	3	396	397	1752	10	1	1	0	0	5	0	5	T	G	GT	0.5	0.5	1	0.693147
1540	198	12205	37000	F_P17_F3	344	0	1	3	396	397	1752	12	1	1	0	0	8	0	4	T	G	GT	0.666667	0.333333	0.5	0.636514
1541	198	12205	37000	F_P17_F5	344	0	1	3	396	397	1752	67	1	1	0	0	48	0	19	T	G	GT	0.716418	0.283582	0.395833	0.596305
1542	199	12241	37036	F_G122_F9	344	0	1	3	408	409	1752	23	0	0	0	4	0	0	19	T	T	CT	0.173913	0.173913	0.210526	0.462037
1543	199	12241	37036	F_G149_F3	344	0	1	3	408	409	1752	15	1	1	0	8	0	0	7	T	C	CT	0.533333	0.466667	0.875	0.690923
1544	199	12241	37036	F_N21_F3	344	0	1	3	408	409	1752	20	0	0	0	15	0	0	5	T	C	CT	0.75	0.25	0.333333	0.562335
1545	199	12241	37036	F_N29_M2	344	0	1	3	408	409	1752	11	1	1	0	9	0	0	2	T	C	CT	0.818182	0.181818	0.222222	0.474139
1546	199	12241	37036	F_P13_F5	344	0	1	3	408	409	1752	32	0	0	0	5	0	0	27	T	T	CT	0.15625	0.15625	0.185185	0.433399
1547	199	12241	37036	F_P17_F1	344	0	1	3	408	409	1752	11	1	1	0	5	0	0	6	T	T	CT	0.454545	0.454545	0.833333	0.689009
1548	199	12241	37036	F_P17_F5	344	0	1	3	408	409	1752	50	0	0	0	33	0	0	17	T	C	CT	0.66	0.34	0.515152	0.641035
36800	4561	12301	37096	F_G121_F3	344	0	1	3	428	429	1752	11	0	0	9	0	2	0	0	G	A	AG	0.818182	0.181818	0.222222	0.474139
36801	4561	12301	37096	F_G121_F5	344	0	1	3	428	429	1752	10	0	0	10	0	0	0	0	G	A	AA	1	0	0	0
36802	4561	12301	37096	F_G122_F9	344	0	1	3	428	429	1752	13	0	0	12	0	1	0	0	G	A	AG	0.923077	0.0769231	0.0833333	0.271189
36803	4561	12301	37096	F_G135_F3	344	0	1	3	428	429	1752	10	0	0	5	0	5	0	0	G	A	AG	0.5	0.5	1	0.693147
36804	4561	12301	37096	F_G149_F3	344	0	1	3	428	429	1752	15	1	1	8	0	7	0	0	G	A	AG	0.533333	0.466667	0.875	0.690923
36805	4561	12301	37096	F_G156_F5	344	0	1	3	428	429	1752	12	0	0	7	0	4	0	1	G	A	AG	0.666667	0.416667	0.571429	0.887694
36806	4561	12301	37096	F_N21_F1	344	0	1	3	428	429	1752	16	1	0	14	0	2	0	0	G	A	AG	0.875	0.125	0.142857	0.37677
36807	4561	12301	37096	F_N21_F3	344	0	1	3	428	429	1752	27	0	0	7	0	20	0	0	G	G	AG	0.259259	0.259259	0.35	0.572281
36808	4561	12301	37096	F_P13_F5	344	0	1	3	428	429	1752	39	0	0	33	0	6	0	0	G	A	AG	0.846154	0.153846	0.181818	0.429323
36809	4561	12301	37096	F_P17_F1	344	0	1	3	428	429	1752	11	1	1	6	0	5	0	0	G	A	AG	0.545455	0.454545	0.833333	0.689009
36810	4561	12301	37096	F_P17_F5	344	0	1	3	428	429	1752	47	0	0	11	0	36	0	0	G	G	AG	0.234043	0.234043	0.305556	0.544115
36811	4561	12301	37096	F_P18_F9	344	0	1	3	428	429	1752	28	0	0	28	0	0	0	0	G	A	AA	1	0	0	0
36812	4561	12301	37096	F_P18_M10	344	0	1	3	428	429	1752	27	0	0	27	0	0	0	0	G	A	AA	1	0	0	0
36813	4561	12301	37096	F_P5_F1	344	0	1	3	428	429	1752	22	1	1	18	0	4	0	0	G	A	AG	0.818182	0.181818	0.222222	0.474139
36814	4561	12301	37096	F_P5_F5	344	0	1	3	428	429	1752	13	0	0	13	0	0	0	0	G	A	AA	1	0	0	0
36815	4561	12301	37096	F_P9_F1	344	0	1	3	428	429	1752	14	0	0	12	0	2	0	0	G	A	AG	0.857143	0.142857	0.166667	0.410116
1549	200	12310	37105	F_G122_F9	344	0	1	3	431	432	1752	14	0	0	0	5	0	0	9	T	T	CT	0.357143	0.357143	0.555556	0.651757
1550	200	12310	37105	F_G149_F3	344	0	1	3	431	432	1752	14	1	1	0	8	0	0	6	T	C	CT	0.571429	0.428571	0.75	0.682908
1551	200	12310	37105	F_G156_F5	344	0	1	3	431	432	1752	12	0	0	0	5	0	0	7	T	T	CT	0.416667	0.416667	0.714286	0.679193
1552	200	12310	37105	F_N21_F1	344	0	1	3	431	432	1752	16	1	0	0	6	0	0	10	T	T	CT	0.375	0.375	0.6	0.661563
1553	200	12310	37105	F_N21_F3	344	0	1	3	431	432	1752	29	0	0	0	6	0	0	23	T	T	CT	0.206897	0.206897	0.26087	0.509816
1554	200	12310	37105	F_N29_M2	344	0	1	3	431	432	1752	13	1	1	0	4	0	0	9	T	T	CT	0.307692	0.307692	0.444444	0.617242
1555	201	12319	37114	F_G121_F3	344	0	1	3	434	435	1752	10	0	0	9	0	1	0	0	G	A	AG	0.9	0.1	0.111111	0.325083
1556	201	12319	37114	F_G121_F5	344	0	1	3	434	435	1752	10	0	0	10	0	0	0	0	G	A	AA	1	0	0	0
1557	201	12319	37114	F_G122_F9	344	0	1	3	434	435	1752	14	0	0	12	0	2	0	0	G	A	AG	0.857143	0.142857	0.166667	0.410116
1558	201	12319	37114	F_G149_F3	344	0	1	3	434	435	1752	14	1	1	13	0	0	0	1	G	A	AT	1	0.0714286	0.0769231	0.257319
1559	201	12319	37114	F_G156_F5	344	0	1	3	434	435	1752	11	0	0	9	0	2	0	0	G	A	AG	0.818182	0.181818	0.222222	0.474139
1560	201	12319	37114	F_N21_F1	344	0	1	3	434	435	1752	15	1	0	11	0	4	0	0	G	A	AG	0.733333	0.266667	0.363636	0.579915
1561	201	12319	37114	F_N21_F3	344	0	1	3	434	435	1752	30	0	0	12	0	18	0	0	G	G	AG	0.4	0.4	0.666667	0.673012
1562	201	12319	37114	F_N29_M2	344	0	1	3	434	435	1752	12	1	1	4	0	8	0	0	G	G	AG	0.333333	0.333333	0.5	0.636514
1563	201	12319	37114	F_P13_F5	344	0	1	3	434	435	1752	38	0	0	33	0	5	0	0	G	A	AG	0.868421	0.131579	0.151515	0.389377
1564	201	12319	37114	F_P13_M2	344	0	1	3	434	435	1752	10	0	0	5	0	5	0	0	G	A	AG	0.5	0.5	1	0.693147
1565	201	12319	37114	F_P17_F1	344	0	1	3	434	435	1752	10	1	1	7	0	3	0	0	G	A	AG	0.7	0.3	0.428571	0.610864
1566	201	12319	37114	F_P17_F5	344	0	1	3	434	435	1752	45	0	0	12	0	33	0	0	G	G	AG	0.266667	0.266667	0.363636	0.579915
1567	201	12319	37114	F_P18_F9	344	0	1	3	434	435	1752	27	0	0	27	0	0	0	0	G	A	AA	1	0	0	0
1568	201	12319	37114	F_P18_M10	344	0	1	3	434	435	1752	30	0	0	29	0	0	0	1	G	A	AT	1	0.0333333	0.0344828	0.146145
1569	201	12319	37114	F_P5_F1	344	0	1	3	434	435	1752	19	0	0	15	0	4	0	0	G	A	AG	0.789474	0.210526	0.266667	0.514653
1570	201	12319	37114	F_P5_F5	344	0	1	3	434	435	1752	12	0	0	12	0	0	0	0	G	A	AA	1	0	0	0
1571	201	12319	37114	F_P9_F1	344	0	1	3	434	435	1752	10	0	0	8	0	2	0	0	G	A	AG	0.8	0.2	0.25	0.500402
112396	16969	12351	37146	F_G122_F9	344	0	1	2	445	446	1752	23	0	0	0	11	0	0	12	C	T	CT	0.521739	0.478261	0.916667	0.692202
112397	16969	12351	37146	F_G156_F5	344	0	1	2	445	446	1752	12	0	0	0	8	0	0	4	C	C	CT	0.333333	0.333333	0.5	0.636514
112398	16969	12351	37146	F_N21_F1	344	0	1	2	445	446	1752	18	1	1	0	8	0	0	10	C	T	CT	0.555556	0.444444	0.8	0.686962
112399	16969	12351	37146	F_N21_F3	344	0	1	2	445	446	1752	26	0	0	0	20	0	0	6	C	C	CT	0.230769	0.230769	0.3	0.540204
131018	26431	12373	37168	F_P17_F5	344	0	1	3	452	453	1752	41	0	0	29	0	12	0	0	G	A	AG	0.707317	0.292683	0.413793	0.604536
100903	14309	12412	37207	F_G122_F9	344	0	1	3	465	466	1752	23	0	0	0	14	0	0	9	T	C	CT	0.608696	0.391304	0.642857	0.669328
100904	14309	12412	37207	F_G135_F3	344	0	1	3	465	466	1752	14	0	0	0	4	0	0	10	T	T	CT	0.285714	0.285714	0.4	0.59827
100905	14309	12412	37207	F_G156_F5	344	0	1	3	465	466	1752	21	1	1	0	8	0	0	13	T	T	CT	0.380952	0.380952	0.615385	0.664528
100906	14309	12412	37207	F_N21_F1	344	0	1	3	465	466	1752	16	1	0	0	7	0	0	9	T	T	CT	0.4375	0.4375	0.777778	0.685314
100907	14309	12412	37207	F_N21_F3	344	0	1	3	465	466	1752	24	0	0	0	15	0	0	9	T	C	CT	0.625	0.375	0.6	0.661563
100908	14309	12412	37207	F_P13_F5	344	0	1	3	465	466	1752	30	0	0	0	3	1	0	26	T	T	CT	0.133333	0.133333	0.115385	0.467652
100909	14309	12412	37207	F_P13_M2	344	0	1	3	465	466	1752	12	1	0	0	4	0	0	8	T	T	CT	0.333333	0.333333	0.5	0.636514
100910	14309	12412	37207	F_P17_F5	344	0	1	3	465	466	1752	53	0	0	0	9	0	0	44	T	T	CT	0.169811	0.169811	0.204545	0.455587
100911	14310	12448	37243	F_G121_F5	344	0	1	3	477	478	1752	10	0	0	0	0	5	0	5	G	G	GT	0.5	0.5	1	0.693147
100912	14310	12448	37243	F_G122_F9	344	0	1	3	477	478	1752	22	0	0	0	0	8	0	14	G	T	GT	0.636364	0.363636	0.571429	0.655482
100913	14310	12448	37243	F_G135_F3	344	0	1	3	477	478	1752	17	0	0	0	0	12	0	5	G	G	GT	0.294118	0.294118	0.416667	0.605797
100914	14310	12448	37243	F_G156_F5	344	0	1	3	477	478	1752	22	1	1	0	0	16	0	6	G	G	GT	0.272727	0.272727	0.375	0.585953
100915	14310	12448	37243	F_N21_F3	344	0	1	3	477	478	1752	29	0	0	0	0	11	0	18	G	T	GT	0.62069	0.37931	0.611111	0.663725
100916	14310	12448	37243	F_P13_F5	344	0	1	3	477	478	1752	29	0	0	0	0	25	0	4	G	G	GT	0.137931	0.137931	0.16	0.40119
100917	14310	12448	37243	F_P17_F5	344	0	1	3	477	478	1752	53	0	0	0	0	40	0	13	G	G	GT	0.245283	0.245283	0.325	0.557093
100918	14311	12463	37258	F_G122_F9	344	0	1	3	482	483	1752	18	0	0	1	10	0	0	7	T	C	CT	0.611111	0.444444	0.7	0.854415
100919	14311	12463	37258	F_G135_F3	344	0	1	3	482	483	1752	16	0	0	0	5	0	0	11	T	T	CT	0.3125	0.3125	0.454545	0.621086
100920	14311	12463	37258	F_G156_F5	344	0	1	3	482	483	1752	22	1	1	0	5	0	0	17	T	T	CT	0.227273	0.227273	0.294118	0.53596
100921	14311	12463	37258	F_N21_F3	344	0	1	3	482	483	1752	25	0	0	0	16	0	0	9	T	C	CT	0.64	0.36	0.5625	0.653418
100922	14311	12463	37258	F_P13_F5	344	0	1	3	482	483	1752	30	0	0	0	4	0	0	26	T	T	CT	0.133333	0.133333	0.153846	0.392674
100923	14311	12463	37258	F_P17_F5	344	0	1	3	482	483	1752	52	0	0	0	11	0	0	41	T	T	CT	0.211538	0.211538	0.268293	0.515988
100924	14312	12466	37261	F_G122_F9	344	0	1	3	483	484	1752	17	0	0	0	10	0	0	7	T	C	CT	0.588235	0.411765	0.7	0.677494
100925	14312	12466	37261	F_G135_F3	344	0	1	3	483	484	1752	18	0	0	0	5	0	0	13	T	T	CT	0.277778	0.277778	0.384615	0.590842
100926	14312	12466	37261	F_G156_F5	344	0	1	3	483	484	1752	22	1	1	0	5	0	0	17	T	T	CT	0.227273	0.227273	0.294118	0.53596
100927	14312	12466	37261	F_N21_F3	344	0	1	3	483	484	1752	27	0	0	0	16	0	0	11	T	C	CT	0.592593	0.407407	0.6875	0.675901
100928	14312	12466	37261	F_P13_F5	344	0	1	3	483	484	1752	30	0	0	0	4	0	0	26	T	T	CT	0.133333	0.133333	0.153846	0.392674
100929	14312	12466	37261	F_P17_F5	344	0	1	3	483	484	1752	55	0	0	0	11	0	0	44	T	T	CT	0.2	0.2	0.25	0.500402
117351	18471	12475	37270	F_G121_F5	344	0	1	3	486	487	1752	10	0	0	6	0	4	0	0	G	A	AG	0.6	0.4	0.666667	0.673012
117352	18471	12475	37270	F_G122_F9	344	0	1	3	486	487	1752	15	0	0	8	0	7	0	0	G	A	AG	0.533333	0.466667	0.875	0.690923
117353	18471	12475	37270	F_G135_F3	344	0	1	3	486	487	1752	18	0	0	5	0	13	0	0	G	G	AG	0.277778	0.277778	0.384615	0.590842
117354	18471	12475	37270	F_G156_F5	344	0	1	3	486	487	1752	21	1	1	5	0	16	0	0	G	G	AG	0.238095	0.238095	0.3125	0.548874
117355	18471	12475	37270	F_N21_F3	344	0	1	3	486	487	1752	25	0	0	14	0	11	0	0	G	A	AG	0.56	0.44	0.785714	0.68593
117356	18471	12475	37270	F_P17_F5	344	0	1	3	486	487	1752	55	0	0	11	0	44	0	0	G	G	AG	0.2	0.2	0.25	0.500402
100930	14313	12488	37283	F_G121_F5	344	0	1	1	491	492	1752	10	0	0	0	6	0	0	4	T	C	CT	0.6	0.4	0.666667	0.673012
100931	14313	12488	37283	F_G122_F9	344	0	1	1	491	492	1752	17	0	0	0	10	0	0	7	T	C	CT	0.588235	0.411765	0.7	0.677494
100932	14313	12488	37283	F_G135_F3	344	0	1	1	491	492	1752	18	0	0	0	4	0	0	14	T	T	CT	0.222222	0.222222	0.285714	0.529706
100933	14313	12488	37283	F_G156_F5	344	0	1	1	491	492	1752	20	0	0	0	4	0	0	16	T	T	CT	0.2	0.2	0.25	0.500402
100934	14313	12488	37283	F_N21_F3	344	0	1	1	491	492	1752	24	0	0	0	13	0	0	11	T	C	CT	0.541667	0.458333	0.846154	0.689671
100935	14313	12488	37283	F_P13_F5	344	0	1	1	491	492	1752	31	0	0	0	5	0	0	26	T	T	CT	0.16129	0.16129	0.192308	0.441803
100936	14313	12488	37283	F_P17_F5	344	0	1	1	491	492	1752	56	0	0	0	10	0	0	46	T	T	CT	0.178571	0.178571	0.217391	0.46922
100937	14314	12517	37312	F_G122_F9	344	0	1	3	500	501	1752	13	0	0	0	5	0	0	8	T	T	CT	0.384615	0.384615	0.625	0.666278
100938	14314	12517	37312	F_G156_F5	344	0	1	3	500	501	1752	23	1	1	0	5	0	0	18	T	T	CT	0.217391	0.217391	0.277778	0.523586
100939	14314	12517	37312	F_P13_F5	344	0	1	3	500	501	1752	29	0	0	0	5	0	0	24	T	T	CT	0.172414	0.172414	0.208333	0.459693
100940	14314	12517	37312	F_P17_F5	344	0	1	3	500	501	1752	47	0	0	0	34	0	0	13	T	C	CT	0.723404	0.276596	0.382353	0.589709
100941	14315	12538	37333	F_G121_F5	344	0	1	3	507	508	1752	11	1	1	0	5	0	0	6	T	T	CT	0.454545	0.454545	0.833333	0.689009
100942	14315	12538	37333	F_G122_F9	344	0	1	3	507	508	1752	11	0	0	1	4	0	0	6	T	T	CT	0.454545	0.454545	0.666667	0.916465
100943	14315	12538	37333	F_G135_F3	344	0	1	3	507	508	1752	21	1	1	0	4	0	0	17	T	T	CT	0.190476	0.190476	0.235294	0.486913
100944	14315	12538	37333	F_N21_F3	344	0	1	3	507	508	1752	33	0	0	0	17	0	0	16	T	C	CT	0.515152	0.484848	0.941176	0.692688
100945	14315	12538	37333	F_P13_F5	344	0	1	3	507	508	1752	29	0	0	0	4	0	0	25	T	T	CT	0.137931	0.137931	0.16	0.40119
100946	14315	12538	37333	F_P17_F5	344	0	1	3	507	508	1752	41	0	0	0	7	0	0	34	T	T	CT	0.170732	0.170732	0.205882	0.457045
100947	14316	12541	37336	F_G121_F5	344	0	1	3	508	509	1752	12	1	1	7	5	0	0	0	A	A	AC	0.416667	0.416667	0.714286	0.679193
100948	14316	12541	37336	F_G122_F9	344	0	1	3	508	509	1752	11	0	0	7	4	0	0	0	A	A	AC	0.363636	0.363636	0.571429	0.655482
100949	14316	12541	37336	F_G135_F3	344	0	1	3	508	509	1752	20	1	1	16	4	0	0	0	A	A	AC	0.2	0.2	0.25	0.500402
100950	14316	12541	37336	F_N21_F3	344	0	1	3	508	509	1752	34	1	0	16	18	0	0	0	A	C	AC	0.529412	0.470588	0.888889	0.691416
100951	14316	12541	37336	F_P13_F5	344	0	1	3	508	509	1752	29	0	0	25	4	0	0	0	A	A	AC	0.137931	0.137931	0.16	0.40119
100952	14316	12541	37336	F_P17_F5	344	0	1	3	508	509	1752	42	0	0	35	7	0	0	0	A	A	AC	0.166667	0.166667	0.2	0.450561
117357	18472	12598	37393	F_G122_F9	344	0	1	3	527	528	1752	11	0	0	0	4	0	0	7	T	T	CT	0.363636	0.363636	0.571429	0.655482
117358	18472	12598	37393	F_G135_F3	344	0	1	3	527	528	1752	16	0	0	0	7	0	0	9	T	T	CT	0.4375	0.4375	0.777778	0.685314
117359	18472	12598	37393	F_G156_F5	344	0	1	3	527	528	1752	17	0	0	0	8	0	0	9	T	T	CT	0.470588	0.470588	0.888889	0.691416
117360	18472	12598	37393	F_N21_F3	344	0	1	3	527	528	1752	30	0	0	0	16	0	0	14	T	C	CT	0.533333	0.466667	0.875	0.690923
117361	18472	12598	37393	F_P17_F5	344	0	1	3	527	528	1752	34	1	1	0	27	0	0	7	T	C	CT	0.794118	0.205882	0.259259	0.50845
117362	18472	12598	37393	F_P9_F1	344	0	1	3	527	528	1752	20	0	0	0	4	0	0	16	T	T	CT	0.2	0.2	0.25	0.500402
117363	18473	12625	37420	F_G135_F3	344	0	1	3	536	537	1752	16	0	0	0	11	0	0	5	C	C	CT	0.3125	0.3125	0.454545	0.621086
117364	18473	12625	37420	F_G156_F5	344	0	1	3	536	537	1752	20	0	0	0	16	0	0	4	C	C	CT	0.2	0.2	0.25	0.500402
117365	18473	12625	37420	F_N21_F3	344	0	1	3	536	537	1752	35	1	1	0	20	0	0	15	C	C	CT	0.428571	0.428571	0.75	0.682908
117366	18473	12625	37420	F_P17_F5	344	0	1	3	536	537	1752	37	0	1	0	10	0	0	27	C	T	CT	0.72973	0.27027	0.37037	0.583527
117367	18473	12625	37420	F_P9_F1	344	0	1	3	536	537	1752	18	0	0	0	14	0	0	4	C	C	CT	0.222222	0.222222	0.285714	0.529706
90471	12369	12637	37432	F_G135_F3	344	0	1	3	540	541	1752	15	0	0	0	5	0	0	10	T	T	CT	0.333333	0.333333	0.5	0.636514
90472	12369	12637	37432	F_G149_F3	344	0	1	3	540	541	1752	12	0	0	0	6	0	0	6	T	C	CT	0.5	0.5	1	0.693147
90473	12369	12637	37432	F_G156_F5	344	0	1	3	540	541	1752	20	0	0	0	8	0	0	12	T	T	CT	0.4	0.4	0.666667	0.673012
90474	12369	12637	37432	F_N21_F3	344	0	1	3	540	541	1752	37	1	1	0	16	0	0	21	T	T	CT	0.432432	0.432432	0.761905	0.683988
90475	12369	12637	37432	F_P13_F5	344	0	1	3	540	541	1752	24	0	0	0	4	0	0	20	T	T	CT	0.166667	0.166667	0.2	0.450561
90476	12369	12637	37432	F_P17_F5	344	0	1	3	540	541	1752	39	0	0	0	29	0	0	10	T	C	CT	0.74359	0.25641	0.344828	0.569269
90477	12370	12640	37435	F_G135_F3	344	0	1	3	541	542	1752	15	0	0	0	10	0	0	5	C	C	CT	0.333333	0.333333	0.5	0.636514
90478	12370	12640	37435	F_G149_F3	344	0	1	3	541	542	1752	12	0	0	0	6	0	0	6	C	C	CT	0.5	0.5	1	0.693147
90479	12370	12640	37435	F_G156_F5	344	0	1	3	541	542	1752	20	0	0	0	12	0	0	8	C	C	CT	0.4	0.4	0.666667	0.673012
90480	12370	12640	37435	F_N21_F3	344	0	1	3	541	542	1752	37	1	1	0	21	0	0	16	C	C	CT	0.432432	0.432432	0.761905	0.683988
90481	12370	12640	37435	F_P13_F5	344	0	1	3	541	542	1752	23	0	0	0	19	0	0	4	C	C	CT	0.173913	0.173913	0.210526	0.462037
90482	12370	12640	37435	F_P17_F5	344	0	1	3	541	542	1752	39	0	0	0	10	0	0	29	C	T	CT	0.74359	0.25641	0.344828	0.569269
90483	12371	12643	37438	F_G135_F3	344	0	1	3	542	543	1752	14	0	0	10	0	0	0	4	A	A	AT	0.285714	0.285714	0.4	0.59827
90484	12371	12643	37438	F_G149_F3	344	0	1	3	542	543	1752	12	0	0	6	0	0	0	6	A	A	AT	0.5	0.5	1	0.693147
90485	12371	12643	37438	F_G156_F5	344	0	1	3	542	543	1752	19	0	0	12	0	0	0	7	A	A	AT	0.368421	0.368421	0.583333	0.65811
90486	12371	12643	37438	F_N21_F3	344	0	1	3	542	543	1752	37	1	1	21	0	0	0	16	A	A	AT	0.432432	0.432432	0.761905	0.683988
90487	12371	12643	37438	F_P13_F5	344	0	1	3	542	543	1752	22	0	0	18	0	0	0	4	A	A	AT	0.181818	0.181818	0.222222	0.474139
90488	12371	12643	37438	F_P17_F5	344	0	1	3	542	543	1752	39	0	0	11	0	0	0	28	A	T	AT	0.717949	0.282051	0.392857	0.59488
90489	12372	12658	37453	F_G135_F3	344	0	1	3	547	548	1752	17	0	0	0	5	0	0	12	T	T	CT	0.294118	0.294118	0.416667	0.605797
90490	12372	12658	37453	F_G149_F3	344	0	1	3	547	548	1752	12	0	0	0	6	0	0	6	T	C	CT	0.5	0.5	1	0.693147
90491	12372	12658	37453	F_G156_F5	344	0	1	3	547	548	1752	19	0	0	0	7	0	0	12	T	T	CT	0.368421	0.368421	0.583333	0.65811
90492	12372	12658	37453	F_N21_F3	344	0	1	3	547	548	1752	31	0	0	0	21	0	0	10	T	C	CT	0.677419	0.322581	0.47619	0.628799
90493	12372	12658	37453	F_P17_F5	344	0	1	3	547	548	1752	42	0	0	0	32	0	0	10	T	C	CT	0.761905	0.238095	0.3125	0.548874
100953	14317	12685	37480	F_G135_F3	344	0	1	3	556	557	1752	15	0	0	0	11	0	0	4	C	C	CT	0.266667	0.266667	0.363636	0.579915
100954	14317	12685	37480	F_G156_F5	344	0	1	3	556	557	1752	17	0	0	0	13	0	0	4	C	C	CT	0.235294	0.235294	0.307692	0.545595
100955	14317	12685	37480	F_N21_F3	344	0	1	3	556	557	1752	26	0	0	0	16	0	0	10	C	C	CT	0.384615	0.384615	0.625	0.666278
100956	14317	12685	37480	F_P13_F5	344	0	1	3	556	557	1752	21	0	0	0	17	0	0	4	C	C	CT	0.190476	0.190476	0.235294	0.486913
100957	14317	12685	37480	F_P17_F5	344	0	1	3	556	557	1752	44	0	0	0	13	0	0	31	C	T	CT	0.704545	0.295455	0.419355	0.606964
100958	14317	12685	37480	F_P5_F1	344	0	1	3	556	557	1752	18	0	0	0	14	0	0	4	C	C	CT	0.222222	0.222222	0.285714	0.529706
100959	14318	12688	37483	F_G135_F3	344	0	1	3	557	558	1752	15	0	0	0	4	0	0	11	T	T	CT	0.266667	0.266667	0.363636	0.579915
100960	14318	12688	37483	F_G156_F5	344	0	1	3	557	558	1752	17	0	0	0	4	0	0	13	T	T	CT	0.235294	0.235294	0.307692	0.545595
100961	14318	12688	37483	F_N21_F3	344	0	1	3	557	558	1752	26	0	0	0	10	0	0	16	T	T	CT	0.384615	0.384615	0.625	0.666278
100962	14318	12688	37483	F_P13_F5	344	0	1	3	557	558	1752	21	0	0	0	4	0	0	17	T	T	CT	0.190476	0.190476	0.235294	0.486913
100963	14318	12688	37483	F_P17_F5	344	0	1	3	557	558	1752	43	0	0	0	30	0	0	13	T	C	CT	0.697674	0.302326	0.433333	0.612822
100964	14318	12688	37483	F_P5_F1	344	0	1	3	557	558	1752	19	0	0	0	4	0	0	15	T	T	CT	0.210526	0.210526	0.266667	0.514653
112400	16970	12712	37507	F_G122_F9	344	0	1	3	565	566	1752	18	0	0	0	4	0	0	14	T	T	CT	0.222222	0.222222	0.285714	0.529706
112401	16970	12712	37507	F_G135_F3	344	0	1	3	565	566	1752	14	0	0	0	4	0	0	10	T	T	CT	0.285714	0.285714	0.4	0.59827
112402	16970	12712	37507	F_G156_F5	344	0	1	3	565	566	1752	16	0	0	0	7	0	0	9	T	T	CT	0.4375	0.4375	0.777778	0.685314
112403	16970	12712	37507	F_N21_F1	344	0	1	3	565	566	1752	13	0	0	0	9	0	0	4	T	C	CT	0.692308	0.307692	0.444444	0.617242
112404	16970	12712	37507	F_N21_F3	344	0	1	3	565	566	1752	28	0	0	1	20	0	0	7	T	C	CT	0.75	0.285714	0.35	0.705918
112405	16970	12712	37507	F_N21_F5	344	0	1	3	565	566	1752	11	0	0	0	4	0	0	7	T	T	CT	0.363636	0.363636	0.571429	0.655482
112406	16970	12712	37507	F_P17_F5	344	0	1	3	565	566	1752	41	0	0	0	27	0	0	14	T	C	CT	0.658537	0.341463	0.518519	0.642001
112407	16970	12712	37507	F_P5_F1	344	0	1	3	565	566	1752	15	0	0	0	4	0	0	11	T	T	CT	0.266667	0.266667	0.363636	0.579915
131019	26432	12725	37520	F_P17_F5	344	0	1	1	570	571	1752	40	0	0	0	8	0	0	32	T	T	CT	0.2	0.2	0.25	0.500402
117368	18474	12754	37549	F_G135_F3	344	0	1	3	579	580	1752	12	0	0	0	8	0	0	4	C	C	CT	0.333333	0.333333	0.5	0.636514
117369	18474	12754	37549	F_G156_F5	344	0	1	3	579	580	1752	13	0	0	0	9	0	0	4	C	C	CT	0.307692	0.307692	0.444444	0.617242
117370	18474	12754	37549	F_N21_F3	344	0	1	3	579	580	1752	26	0	0	0	13	0	0	13	C	C	CT	0.5	0.5	1	0.693147
117371	18474	12754	37549	F_P17_F5	344	0	1	3	579	580	1752	49	0	0	0	17	0	0	32	C	T	CT	0.653061	0.346939	0.53125	0.645531
125554	22238	12928	37723	F_N21_F3	345	0	1	3	14	15	1026	26	0	0	0	10	0	0	16	T	T	CT	0.384615	0.384615	0.625	0.666278
125555	22238	12928	37723	F_P17_F5	345	0	1	3	14	15	1026	36	0	1	0	9	0	0	27	T	T	CT	0.25	0.25	0.333333	0.562335
125556	22238	12928	37723	F_P5_F1	345	0	1	3	14	15	1026	16	0	0	0	4	0	0	12	T	T	CT	0.25	0.25	0.333333	0.562335
125557	22239	12946	37741	F_N21_F3	345	0	1	3	20	21	1026	24	0	0	0	11	0	0	13	T	T	CT	0.458333	0.458333	0.846154	0.689671
125558	22239	12946	37741	F_P17_F5	345	0	1	3	20	21	1026	40	0	0	1	9	0	0	30	T	T	CT	0.25	0.25	0.3	0.643606
90494	12373	12967	37762	F_G149_F3	345	0	1	3	27	28	1026	12	0	0	0	5	0	0	7	T	T	CT	0.416667	0.416667	0.714286	0.679193
90495	12373	12967	37762	F_N21_F3	345	0	1	3	27	28	1026	23	0	0	0	16	0	0	7	T	C	CT	0.695652	0.304348	0.4375	0.614503
90496	12373	12967	37762	F_P17_F5	345	0	1	3	27	28	1026	44	0	0	1	9	0	0	34	T	T	CT	0.227273	0.227273	0.264706	0.609842
90497	12373	12967	37762	F_P5_F1	345	0	1	3	27	28	1026	16	0	0	0	4	0	0	12	T	T	CT	0.25	0.25	0.333333	0.562335
90498	12374	12979	37774	F_G149_F3	345	0	1	3	31	32	1026	13	0	0	0	5	0	0	8	T	T	CT	0.384615	0.384615	0.625	0.666278
90499	12374	12979	37774	F_N21_F3	345	0	1	3	31	32	1026	24	0	0	0	16	0	0	8	T	C	CT	0.666667	0.333333	0.5	0.636514
90500	12374	12979	37774	F_P17_F5	345	0	1	3	31	32	1026	44	0	0	0	9	0	0	35	T	T	CT	0.204545	0.204545	0.257143	0.50664
90501	12374	12979	37774	F_P5_F1	345	0	1	3	31	32	1026	16	0	0	0	4	0	0	12	T	T	CT	0.25	0.25	0.333333	0.562335
131021	26434	13012	37807	F_P17_F5	345	0	1	3	42	43	1026	46	0	0	0	7	0	0	39	T	T	CT	0.152174	0.152174	0.179487	0.426461
90502	12375	13044	37839	F_G149_F3	345	0	1	2	53	54	1026	13	0	0	4	0	9	0	0	G	G	AG	0.307692	0.307692	0.444444	0.617242
36816	4562	13090	37885	F_G122_F9	345	0	1	3	68	69	1026	20	0	0	15	0	5	0	0	A	A	AG	0.25	0.25	0.333333	0.562335
36817	4562	13090	37885	F_G135_F3	345	0	1	3	68	69	1026	13	0	0	4	0	9	0	0	A	G	AG	0.692308	0.307692	0.444444	0.617242
36818	4562	13090	37885	F_G149_F3	345	0	1	3	68	69	1026	11	0	0	6	0	5	0	0	A	A	AG	0.454545	0.454545	0.833333	0.689009
36819	4562	13090	37885	F_G156_F5	345	0	1	3	68	69	1026	15	0	0	9	0	6	0	0	A	A	AG	0.4	0.4	0.666667	0.673012
36820	4562	13090	37885	F_N21_F1	345	0	1	3	68	69	1026	10	0	0	4	0	6	0	0	A	G	AG	0.6	0.4	0.666667	0.673012
36821	4562	13090	37885	F_N21_F3	345	0	1	3	68	69	1026	25	0	0	21	0	4	0	0	A	A	AG	0.16	0.16	0.190476	0.43967
36822	4562	13090	37885	F_P13_F5	345	0	1	3	68	69	1026	25	0	0	4	0	21	0	0	A	G	AG	0.84	0.16	0.190476	0.43967
36823	4562	13090	37885	F_P17_F5	345	0	1	3	68	69	1026	41	0	0	33	0	7	0	1	A	A	AG	0.195122	0.195122	0.212121	0.567081
36824	4562	13090	37885	F_P18_F9	345	0	1	3	68	69	1026	28	0	0	1	0	27	0	0	A	G	AG	0.964286	0.0357143	0.037037	0.154076
36825	4562	13090	37885	F_P18_M10	345	0	1	3	68	69	1026	35	0	0	1	0	34	0	0	A	G	AG	0.971429	0.0285714	0.0294118	0.129741
36826	4562	13090	37885	F_P5_F5	345	0	1	3	68	69	1026	11	0	0	0	0	11	0	0	A	G	GG	1	0	0	0
36827	4562	13090	37885	F_P9_F1	345	0	1	3	68	69	1026	11	0	0	1	0	10	0	0	A	G	AG	0.909091	0.0909091	0.1	0.304636
131022	26435	13141	37936	F_P17_F5	345	0	1	3	85	86	1026	46	0	0	0	7	0	0	39	T	T	CT	0.152174	0.152174	0.179487	0.426461
131023	26436	13178	37973	F_P17_F5	345	0	1	1	98	99	1026	53	0	0	44	8	1	0	0	A	A	AC	0.169811	0.169811	0.181818	0.514823
131024	26437	13255	38050	F_P17_F5	345	0	1	3	123	124	1026	52	0	0	7	0	45	0	0	G	G	AG	0.134615	0.134615	0.155556	0.395067
131025	26438	13276	38071	F_P17_F5	345	0	1	3	130	131	1026	41	0	0	4	0	37	0	0	G	G	AG	0.097561	0.097561	0.108108	0.319691
131026	26439	13297	38092	F_P17_F5	345	0	1	3	137	138	1026	40	0	0	36	0	4	0	0	A	A	AG	0.1	0.1	0.111111	0.325083
100965	14319	13312	38107	F_N21_F3	345	0	1	3	142	143	1026	28	0	0	24	0	4	0	0	A	A	AG	0.142857	0.142857	0.166667	0.410116
100966	14319	13312	38107	F_P13_F5	345	0	1	3	142	143	1026	33	0	0	24	0	9	0	0	A	A	AG	0.272727	0.272727	0.375	0.585953
100967	14319	13312	38107	F_P17_F5	345	0	1	3	142	143	1026	38	0	0	12	0	26	0	0	A	G	AG	0.684211	0.315789	0.461538	0.623655
122529	20492	13393	38188	F_G122_F9	345	0	1	3	169	170	1026	21	0	0	17	1	2	0	1	A	A	AG	0.190476	0.190476	0.117647	0.684955
125559	22240	13396	38191	F_N21_F3	345	0	1	3	170	171	1026	37	1	1	4	0	33	0	0	G	G	AG	0.108108	0.108108	0.121212	0.342542
125560	22241	13399	38194	F_N21_F3	345	0	1	3	171	172	1026	37	1	1	0	0	4	0	33	T	T	GT	0.108108	0.108108	0.121212	0.342542
125561	22242	13400	38195	F_N21_F3	345	0	1	1	172	173	1026	36	1	1	32	0	0	0	4	A	A	AT	0.111111	0.111111	0.125	0.348832
125562	22243	13501	38296	F_N21_F3	345	0	1	3	205	206	1026	27	0	0	0	22	0	0	5	C	C	CT	0.185185	0.185185	0.227273	0.479166
125563	22243	13501	38296	F_P17_F5	345	0	1	3	205	206	1026	44	0	0	0	37	0	0	7	C	C	CT	0.159091	0.159091	0.189189	0.438159
125564	22244	13564	38359	F_N21_F3	345	0	1	3	226	227	1026	32	0	0	4	0	28	0	0	G	G	AG	0.125	0.125	0.142857	0.37677
125565	22244	13564	38359	F_P17_F5	345	0	1	3	226	227	1026	41	0	0	5	0	36	0	0	G	G	AG	0.121951	0.121951	0.138889	0.370795
131027	26440	13576	38371	F_P17_F5	345	0	1	3	230	231	1026	42	0	0	36	0	6	0	0	A	A	AG	0.142857	0.142857	0.166667	0.410116
100968	14320	13615	38410	F_G121_F3	345	0	1	3	243	244	1026	15	0	0	0	5	0	0	10	T	T	CT	0.333333	0.333333	0.5	0.636514
100969	14320	13615	38410	F_G122_F9	345	0	1	3	243	244	1026	16	0	0	0	9	0	0	7	T	C	CT	0.5625	0.4375	0.777778	0.685314
100970	14320	13615	38410	F_G135_F3	345	0	1	3	243	244	1026	11	0	0	0	4	0	0	7	T	T	CT	0.363636	0.363636	0.571429	0.655482
100971	14320	13615	38410	F_N21_F1	345	0	1	3	243	244	1026	10	0	0	0	6	0	0	4	T	C	CT	0.6	0.4	0.666667	0.673012
100972	14320	13615	38410	F_N21_F3	345	0	1	3	243	244	1026	24	0	0	0	24	0	0	0	T	C	CC	1	0	0	0
100973	14320	13615	38410	F_P13_F5	345	0	1	3	243	244	1026	38	0	0	0	6	0	0	32	T	T	CT	0.157895	0.157895	0.1875	0.436162
100974	14320	13615	38410	F_P13_M2	345	0	1	3	243	244	1026	13	1	0	0	9	0	0	4	T	C	CT	0.692308	0.307692	0.444444	0.617242
100975	14320	13615	38410	F_P17_F5	345	0	1	3	243	244	1026	41	0	0	0	37	0	0	4	T	C	CT	0.902439	0.097561	0.108108	0.319691
100976	14320	13615	38410	F_P5_F1	345	0	1	3	243	244	1026	16	0	0	0	7	0	0	9	T	T	CT	0.4375	0.4375	0.777778	0.685314
131028	26441	13646	38441	F_P17_F5	345	0	1	1	254	255	1026	37	0	1	7	0	0	0	30	T	T	AT	0.189189	0.189189	0.233333	0.485045
131029	26442	13684	38479	F_P17_F5	345	0	1	3	266	267	1026	40	0	0	0	8	0	0	32	T	T	CT	0.2	0.2	0.25	0.500402
125566	22245	13735	38530	F_N21_F3	345	0	1	3	283	284	1026	28	0	0	0	24	0	0	4	C	C	CT	0.142857	0.142857	0.166667	0.410116
125567	22245	13735	38530	F_P17_F5	345	0	1	3	283	284	1026	51	0	0	0	44	0	0	7	C	C	CT	0.137255	0.137255	0.159091	0.399949
125568	22246	13759	38554	F_N21_F3	345	0	1	3	291	292	1026	31	0	0	0	25	0	0	6	C	C	CT	0.193548	0.193548	0.24	0.491327
125569	22246	13759	38554	F_P17_F5	345	0	1	3	291	292	1026	52	0	0	0	47	0	0	5	C	C	CT	0.0961538	0.0961538	0.106383	0.316549
100977	14321	13787	38582	F_N21_F3	345	0	1	1	301	302	1026	35	1	1	1	0	6	0	28	T	T	GT	0.2	0.2	0.214286	0.582426
100978	14321	13787	38582	F_P13_F5	345	0	1	1	301	302	1026	31	0	0	0	0	4	0	27	T	T	GT	0.129032	0.129032	0.148148	0.384543
100979	14321	13787	38582	F_P17_F5	345	0	1	1	301	302	1026	50	0	0	0	0	7	0	43	T	T	GT	0.14	0.14	0.162791	0.404963
100980	14322	13788	38583	F_N21_F3	345	0	1	2	301	302	1026	35	1	1	6	29	0	0	0	C	C	AC	0.171429	0.171429	0.206897	0.458144
100981	14322	13788	38583	F_P13_F5	345	0	1	2	301	302	1026	32	0	0	4	28	0	0	0	C	C	AC	0.125	0.125	0.142857	0.37677
100982	14322	13788	38583	F_P17_F5	345	0	1	2	301	302	1026	50	0	0	7	43	0	0	0	C	C	AC	0.14	0.14	0.162791	0.404963
122536	20496	14594	39389	F_G122_F9	346	0	1	1	1	2	666	21	0	0	0	16	0	0	5	C	C	CT	0.238095	0.238095	0.3125	0.548874
100992	14326	14547	39342	F_N21_F3	346	0	1	3	16	17	666	23	0	0	17	0	6	0	0	A	A	AG	0.26087	0.26087	0.352941	0.573964
100993	14326	14547	39342	F_P13_F5	346	0	1	3	16	17	666	29	0	0	22	0	7	0	0	A	A	AG	0.241379	0.241379	0.318182	0.552665
100994	14326	14547	39342	F_P17_F5	346	0	1	3	16	17	666	45	0	0	14	0	31	0	0	A	G	AG	0.688889	0.311111	0.451613	0.619987
100995	14326	14547	39342	F_P5_F1	346	0	1	3	16	17	666	18	0	0	14	0	4	0	0	A	A	AG	0.222222	0.222222	0.285714	0.529706
100988	14325	14508	39303	F_N21_F3	346	0	1	3	29	30	666	30	0	0	22	0	0	0	8	A	A	AT	0.266667	0.266667	0.363636	0.579915
100989	14325	14508	39303	F_P13_F5	346	0	1	3	29	30	666	24	0	0	18	0	0	0	6	A	A	AT	0.25	0.25	0.333333	0.562335
100990	14325	14508	39303	F_P17_F5	346	0	1	3	29	30	666	54	0	0	21	0	0	0	33	A	T	AT	0.611111	0.388889	0.636364	0.668248
100991	14325	14508	39303	F_P5_F1	346	0	1	3	29	30	666	19	0	0	12	0	0	0	7	A	A	AT	0.368421	0.368421	0.583333	0.65811
131031	26444	14510	39305	F_P17_F5	346	0	1	1	29	30	666	56	0	0	0	11	0	0	45	T	T	CT	0.196429	0.196429	0.244444	0.495411
100985	14324	14451	39246	F_N21_F3	346	0	1	3	48	49	666	22	0	0	0	4	0	0	18	T	T	CT	0.181818	0.181818	0.222222	0.474139
100986	14324	14451	39246	F_P13_F5	346	0	1	3	48	49	666	18	1	1	0	7	0	0	11	T	T	CT	0.388889	0.388889	0.636364	0.668248
100987	14324	14451	39246	F_P17_F5	346	0	1	3	48	49	666	54	0	0	0	41	0	0	13	T	C	CT	0.759259	0.240741	0.317073	0.551932
36828	4563	14411	39206	F_G122_F9	346	0	1	1	62	63	666	10	0	0	5	0	5	0	0	A	A	AG	0.5	0.5	1	0.693147
36829	4563	14411	39206	F_G135_F3	346	0	1	1	62	63	666	18	0	0	4	0	14	0	0	A	G	AG	0.777778	0.222222	0.285714	0.529706
36830	4563	14411	39206	F_G156_F5	346	0	1	1	62	63	666	14	0	0	8	0	6	0	0	A	A	AG	0.428571	0.428571	0.75	0.682908
36831	4563	14411	39206	F_N21_F1	346	0	1	1	62	63	666	16	1	0	3	0	13	0	0	A	G	AG	0.8125	0.1875	0.230769	0.482578
36832	4563	14411	39206	F_N21_F3	346	0	1	1	62	63	666	21	0	0	13	0	8	0	0	A	A	AG	0.380952	0.380952	0.615385	0.664528
36833	4563	14411	39206	F_N21_F5	346	0	1	1	62	63	666	11	0	0	0	0	11	0	0	A	G	GG	1	0	0	0
36834	4563	14411	39206	F_P13_F5	346	0	1	1	62	63	666	14	1	1	2	0	12	0	0	A	G	AG	0.857143	0.142857	0.166667	0.410116
36835	4563	14411	39206	F_P13_M2	346	0	1	1	62	63	666	10	0	0	3	0	7	0	0	A	G	AG	0.7	0.3	0.428571	0.610864
36836	4563	14411	39206	F_P17_F1	346	0	1	1	62	63	666	10	1	1	6	0	4	0	0	A	A	AG	0.4	0.4	0.666667	0.673012
36837	4563	14411	39206	F_P17_F5	346	0	1	1	62	63	666	52	0	0	10	0	42	0	0	A	G	AG	0.807692	0.192308	0.238095	0.489552
36838	4563	14411	39206	F_P18_F9	346	0	1	1	62	63	666	27	0	0	0	0	27	0	0	A	G	GG	1	0	0	0
36839	4563	14411	39206	F_P18_M10	346	0	1	1	62	63	666	19	0	0	0	0	19	0	0	A	G	GG	1	0	0	0
36840	4563	14411	39206	F_P5_F1	346	0	1	1	62	63	666	20	1	1	3	0	17	0	0	A	G	AG	0.85	0.15	0.176471	0.422709
36841	4563	14411	39206	F_P9_F1	346	0	1	1	62	63	666	11	0	0	1	0	10	0	0	A	G	AG	0.909091	0.0909091	0.1	0.304636
112441	16977	14401	39196	F_N21_F1	346	0	1	2	65	66	666	17	1	1	0	0	13	0	4	G	G	GT	0.235294	0.235294	0.307692	0.545595
112442	16977	14401	39196	F_N21_F3	346	0	1	2	65	66	666	22	0	0	0	0	17	0	5	G	G	GT	0.227273	0.227273	0.294118	0.53596
112443	16977	14401	39196	F_P17_F5	346	0	1	2	65	66	666	57	0	0	0	0	21	0	36	G	T	GT	0.631579	0.368421	0.583333	0.65811
112444	16977	14401	39196	F_P5_F1	346	0	1	2	65	66	666	22	1	1	0	0	13	0	9	G	G	GT	0.409091	0.409091	0.692308	0.676526
112437	16976	14376	39171	F_N21_F1	346	0	1	3	73	74	666	14	0	0	10	0	4	0	0	A	A	AG	0.285714	0.285714	0.4	0.59827
112438	16976	14376	39171	F_N21_F3	346	0	1	3	73	74	666	18	0	0	14	0	4	0	0	A	A	AG	0.222222	0.222222	0.285714	0.529706
112439	16976	14376	39171	F_P17_F5	346	0	1	3	73	74	666	53	0	0	20	0	33	0	0	A	G	AG	0.622642	0.377358	0.606061	0.662756
112440	16976	14376	39171	F_P5_F1	346	0	1	3	73	74	666	20	1	1	11	0	9	0	0	A	A	AG	0.45	0.45	0.818182	0.688139
112434	16975	14358	39153	F_N21_F1	346	0	1	3	79	80	666	16	1	0	4	0	12	0	0	G	G	AG	0.25	0.25	0.333333	0.562335
112435	16975	14358	39153	F_P17_F5	346	0	1	3	79	80	666	47	0	0	32	0	15	0	0	G	A	AG	0.680851	0.319149	0.46875	0.626226
112436	16975	14358	39153	F_P5_F1	346	0	1	3	79	80	666	20	1	1	7	0	12	0	1	G	G	AG	0.4	0.4	0.583333	0.82372
125582	22251	14307	39102	F_N21_F3	346	0	1	3	96	97	666	15	1	1	0	0	9	0	6	G	G	GT	0.4	0.4	0.666667	0.673012
125583	22251	14307	39102	F_P17_F5	346	0	1	3	96	97	666	48	0	0	0	0	13	0	35	G	T	GT	0.729167	0.270833	0.371429	0.584086
125584	22251	14307	39102	F_P5_F1	346	0	1	3	96	97	666	22	1	1	0	0	16	0	6	G	G	GT	0.272727	0.272727	0.375	0.585953
125579	22250	14303	39098	F_N21_F3	346	0	1	1	98	99	666	15	1	1	9	6	0	0	0	A	A	AC	0.4	0.4	0.666667	0.673012
125580	22250	14303	39098	F_P17_F5	346	0	1	1	98	99	666	48	0	0	13	35	0	0	0	A	C	AC	0.729167	0.270833	0.371429	0.584086
125581	22250	14303	39098	F_P5_F1	346	0	1	1	98	99	666	22	1	1	16	6	0	0	0	A	A	AC	0.272727	0.272727	0.375	0.585953
125576	22249	14214	39009	F_N21_F3	346	0	1	3	127	128	666	16	1	1	0	11	0	0	5	C	C	CT	0.3125	0.3125	0.454545	0.621086
125577	22249	14214	39009	F_P17_F5	346	0	1	3	127	128	666	57	0	0	0	19	0	0	38	C	T	CT	0.666667	0.333333	0.5	0.636514
125578	22249	14214	39009	F_P5_F1	346	0	1	3	127	128	666	16	0	0	0	11	0	0	5	C	C	CT	0.3125	0.3125	0.454545	0.621086
125572	22248	14205	39000	F_G156_F5	346	0	1	3	130	131	666	15	0	0	0	4	0	0	11	T	T	CT	0.266667	0.266667	0.363636	0.579915
125573	22248	14205	39000	F_N21_F3	346	0	1	3	130	131	666	16	1	1	0	7	0	0	9	T	T	CT	0.4375	0.4375	0.777778	0.685314
125574	22248	14205	39000	F_P17_F5	346	0	1	3	130	131	666	55	0	0	0	37	0	0	18	T	C	CT	0.672727	0.327273	0.486486	0.63223
125575	22248	14205	39000	F_P5_F1	346	0	1	3	130	131	666	16	0	0	0	6	0	0	10	T	T	CT	0.375	0.375	0.6	0.661563
112427	16974	14173	38968	F_G135_F3	346	0	1	2	141	142	666	19	0	0	15	0	4	0	0	A	A	AG	0.210526	0.210526	0.266667	0.514653
112428	16974	14173	38968	F_G156_F5	346	0	1	2	141	142	666	20	0	0	13	0	7	0	0	A	A	AG	0.35	0.35	0.538462	0.647447
112429	16974	14173	38968	F_N21_F1	346	0	1	2	141	142	666	10	0	0	6	0	4	0	0	A	A	AG	0.4	0.4	0.666667	0.673012
112430	16974	14173	38968	F_N21_F3	346	0	1	2	141	142	666	20	0	0	7	0	13	0	0	A	G	AG	0.65	0.35	0.538462	0.647447
112431	16974	14173	38968	F_P17_F5	346	0	1	2	141	142	666	63	0	0	24	0	39	0	0	A	G	AG	0.619048	0.380952	0.615385	0.664528
112432	16974	14173	38968	F_P5_F1	346	0	1	2	141	142	666	12	0	0	7	0	5	0	0	A	A	AG	0.416667	0.416667	0.714286	0.679193
112433	16974	14173	38968	F_P9_F1	346	0	1	2	141	142	666	22	0	0	17	0	5	0	0	A	A	AG	0.227273	0.227273	0.294118	0.53596
112420	16973	14151	38946	F_G135_F3	346	0	1	3	148	149	666	22	1	1	6	16	0	0	0	C	C	AC	0.272727	0.272727	0.375	0.585953
112421	16973	14151	38946	F_G156_F5	346	0	1	3	148	149	666	19	0	0	7	12	0	0	0	C	C	AC	0.368421	0.368421	0.583333	0.65811
112422	16973	14151	38946	F_N21_F1	346	0	1	3	148	149	666	12	0	0	6	6	0	0	0	C	A	AC	0.5	0.5	1	0.693147
112423	16973	14151	38946	F_N21_F3	346	0	1	3	148	149	666	19	0	0	11	8	0	0	0	C	A	AC	0.578947	0.421053	0.727273	0.680629
112424	16973	14151	38946	F_P17_F5	346	0	1	3	148	149	666	66	0	1	40	26	0	0	0	C	A	AC	0.606061	0.393939	0.65	0.670478
112425	16973	14151	38946	F_P5_F1	346	0	1	3	148	149	666	12	0	0	5	7	0	0	0	C	C	AC	0.416667	0.416667	0.714286	0.679193
112426	16973	14151	38946	F_P9_F1	346	0	1	3	148	149	666	21	0	0	4	17	0	0	0	C	C	AC	0.190476	0.190476	0.235294	0.486913
112413	16972	14118	38913	F_G122_F9	346	0	1	3	159	160	666	20	0	0	1	7	0	0	12	T	T	CT	0.4	0.4	0.583333	0.82372
112414	16972	14118	38913	F_G135_F3	346	0	1	3	159	160	666	21	1	1	0	6	0	0	15	T	T	CT	0.285714	0.285714	0.4	0.59827
112415	16972	14118	38913	F_G156_F5	346	0	1	3	159	160	666	17	0	0	0	7	0	0	10	T	T	CT	0.411765	0.411765	0.7	0.677494
112416	16972	14118	38913	F_N21_F1	346	0	1	3	159	160	666	11	0	0	0	7	0	0	4	T	C	CT	0.636364	0.363636	0.571429	0.655482
112417	16972	14118	38913	F_N21_F3	346	0	1	3	159	160	666	16	1	1	0	11	0	0	5	T	C	CT	0.6875	0.3125	0.454545	0.621086
112418	16972	14118	38913	F_P17_F5	346	0	1	3	159	160	666	63	0	0	1	48	0	0	14	T	C	CT	0.777778	0.238095	0.291667	0.607191
112419	16972	14118	38913	F_P9_F1	346	0	1	3	159	160	666	21	0	0	0	4	0	0	17	T	T	CT	0.190476	0.190476	0.235294	0.486913
122533	20495	14052	38847	F_G122_F9	346	0	1	3	181	182	666	21	0	0	0	10	0	0	11	T	T	CT	0.47619	0.47619	0.909091	0.692013
122534	20495	14052	38847	F_G156_F5	346	0	1	3	181	182	666	15	0	0	0	7	0	0	8	T	T	CT	0.466667	0.466667	0.875	0.690923
122535	20495	14052	38847	F_N21_F3	346	0	1	3	181	182	666	23	0	0	0	8	0	0	15	T	T	CT	0.347826	0.347826	0.533333	0.646091
122532	20494	14050	38845	F_G122_F9	346	0	1	2	182	183	666	22	0	0	0	18	0	0	4	C	C	CT	0.181818	0.181818	0.222222	0.474139
131030	26443	14033	38828	F_P17_F5	346	0	1	1	188	189	666	70	1	1	0	54	0	0	16	C	C	CT	0.228571	0.228571	0.296296	0.537544
125570	22247	14016	38811	F_N21_F3	346	0	1	3	193	194	666	26	0	0	0	21	0	0	5	C	C	CT	0.192308	0.192308	0.238095	0.489552
125571	22247	14016	38811	F_P17_F5	346	0	1	3	193	194	666	62	0	0	0	49	0	0	13	C	C	CT	0.209677	0.209677	0.265306	0.513529
122530	20493	13954	38749	F_G122_F9	346	0	1	2	214	215	666	17	0	0	3	0	1	0	13	T	T	AT	0.235294	0.235294	0.230769	0.677909
122531	20493	13954	38749	F_N21_F3	346	0	1	2	214	215	666	39	1	1	6	0	0	0	33	T	T	AT	0.153846	0.153846	0.181818	0.429323
122537	20497	14750	39545	F_G122_F9	347	0	1	3	2	3	1302	30	1	1	0	7	0	0	23	T	T	CT	0.233333	0.233333	0.304348	0.543273
116067	18048	14792	39587	F_G122_F9	347	0	1	3	16	17	1302	29	1	1	6	0	23	0	0	A	G	AG	0.793103	0.206897	0.26087	0.509816
116068	18048	14792	39587	F_G156_F5	347	0	1	3	16	17	1302	15	0	0	5	0	10	0	0	A	G	AG	0.666667	0.333333	0.5	0.636514
116069	18048	14792	39587	F_N21_F3	347	0	1	3	16	17	1302	19	0	0	5	0	14	0	0	A	G	AG	0.736842	0.263158	0.357143	0.576334
116070	18048	14792	39587	F_P13_M2	347	0	1	3	16	17	1302	11	1	0	7	0	4	0	0	A	A	AG	0.363636	0.363636	0.571429	0.655482
116071	18048	14792	39587	F_P17_F5	347	0	1	3	16	17	1302	57	0	0	45	0	12	0	0	A	A	AG	0.210526	0.210526	0.266667	0.514653
100996	14327	14885	39680	F_G122_F9	347	0	1	3	47	48	1302	17	0	0	0	12	0	0	5	T	C	CT	0.705882	0.294118	0.416667	0.605797
100997	14327	14885	39680	F_G156_F5	347	0	1	3	47	48	1302	17	0	0	0	8	0	0	9	T	T	CT	0.470588	0.470588	0.888889	0.691416
100998	14327	14885	39680	F_N21_F3	347	0	1	3	47	48	1302	26	0	0	0	14	0	0	12	T	C	CT	0.538462	0.461538	0.857143	0.690186
100999	14327	14885	39680	F_P13_F5	347	0	1	3	47	48	1302	38	0	0	0	5	0	0	33	T	T	CT	0.131579	0.131579	0.151515	0.389377
101000	14327	14885	39680	F_P17_F5	347	0	1	3	47	48	1302	60	0	0	0	15	0	0	45	T	T	CT	0.25	0.25	0.333333	0.562335
122538	20498	14963	39758	F_G121_F3	347	0	1	3	73	74	1302	14	0	0	0	9	0	0	5	C	C	CT	0.357143	0.357143	0.555556	0.651757
122539	20498	14963	39758	F_G122_F9	347	0	1	3	73	74	1302	11	0	0	0	1	0	0	10	C	T	CT	0.909091	0.0909091	0.1	0.304636
122540	20498	14963	39758	F_N21_F3	347	0	1	3	73	74	1302	17	0	1	0	4	0	0	13	C	T	CT	0.764706	0.235294	0.307692	0.545595
122541	20498	14963	39758	F_P17_F5	347	0	1	3	73	74	1302	51	0	0	0	36	0	0	15	C	C	CT	0.294118	0.294118	0.416667	0.605797
125585	22252	15042	39837	F_N21_F3	347	0	1	1	100	101	1302	18	0	0	13	0	5	0	0	A	A	AG	0.277778	0.277778	0.384615	0.590842
125586	22252	15042	39837	F_P17_F5	347	0	1	1	100	101	1302	63	0	0	50	0	13	0	0	A	A	AG	0.206349	0.206349	0.26	0.509079
125587	22253	15057	39852	F_N21_F3	347	0	1	1	105	106	1302	17	0	1	13	0	0	0	4	A	A	AT	0.235294	0.235294	0.307692	0.545595
125588	22253	15057	39852	F_P17_F5	347	0	1	1	105	106	1302	65	0	1	51	0	0	0	14	A	A	AT	0.215385	0.215385	0.27451	0.521004
125589	22254	15096	39891	F_N21_F3	347	0	1	1	118	119	1302	18	0	0	14	0	4	0	0	A	A	AG	0.222222	0.222222	0.285714	0.529706
125590	22254	15096	39891	F_P17_F5	347	0	1	1	118	119	1302	57	0	0	49	0	8	0	0	A	A	AG	0.140351	0.140351	0.163265	0.4056
101001	14328	15107	39902	F_P13_F5	347	0	1	3	121	122	1302	25	0	0	0	5	0	0	20	T	T	CT	0.2	0.2	0.25	0.500402
101002	14328	15107	39902	F_P17_F5	347	0	1	3	121	122	1302	62	0	0	0	10	0	0	52	T	T	CT	0.16129	0.16129	0.192308	0.441803
90503	12376	15143	39938	F_G149_F3	347	0	1	3	133	134	1302	15	1	1	11	0	4	0	0	A	A	AG	0.266667	0.266667	0.363636	0.579915
90504	12376	15143	39938	F_N21_F3	347	0	1	3	133	134	1302	21	0	0	17	0	4	0	0	A	A	AG	0.190476	0.190476	0.235294	0.486913
90505	12376	15143	39938	F_P13_F5	347	0	1	3	133	134	1302	30	0	0	26	0	4	0	0	A	A	AG	0.133333	0.133333	0.153846	0.392674
90506	12376	15143	39938	F_P17_F5	347	0	1	3	133	134	1302	57	0	0	47	0	10	0	0	A	A	AG	0.175439	0.175439	0.212766	0.464406
90507	12377	15189	39984	F_G149_F3	347	0	1	1	149	150	1302	12	0	0	4	0	8	0	0	G	G	AG	0.333333	0.333333	0.5	0.636514
90508	12377	15189	39984	F_N21_F3	347	0	1	1	149	150	1302	28	0	0	8	0	20	0	0	G	G	AG	0.285714	0.285714	0.4	0.59827
90509	12377	15189	39984	F_P13_F5	347	0	1	1	149	150	1302	27	0	0	4	0	23	0	0	G	G	AG	0.148148	0.148148	0.173913	0.419483
90510	12377	15189	39984	F_P17_F5	347	0	1	1	149	150	1302	43	0	0	9	0	34	0	0	G	G	AG	0.209302	0.209302	0.264706	0.513031
101003	14329	15317	40112	F_N21_F3	347	0	1	3	191	192	1302	26	0	0	0	17	0	0	9	C	C	CT	0.346154	0.346154	0.529412	0.645033
101004	14329	15317	40112	F_P13_F5	347	0	1	3	191	192	1302	26	0	0	0	22	0	0	4	C	C	CT	0.153846	0.153846	0.181818	0.429323
101005	14329	15317	40112	F_P17_F5	347	0	1	3	191	192	1302	50	0	0	0	43	0	0	7	C	C	CT	0.14	0.14	0.162791	0.404963
112445	16978	15443	40238	F_N21_F1	347	0	1	3	233	234	1302	11	0	0	6	5	0	0	0	A	A	AC	0.454545	0.454545	0.833333	0.689009
112446	16978	15443	40238	F_N21_F3	347	0	1	3	233	234	1302	21	0	0	15	6	0	0	0	A	A	AC	0.285714	0.285714	0.4	0.59827
112447	16978	15443	40238	F_P17_F5	347	0	1	3	233	234	1302	65	0	1	60	5	0	0	0	A	A	AC	0.0769231	0.0769231	0.0833333	0.271189
125591	22255	15561	40356	F_N21_F3	347	0	1	1	273	274	1302	24	0	0	20	0	4	0	0	A	A	AG	0.166667	0.166667	0.2	0.450561
1579	203	15573	40368	F_G122_F9	347	0	1	1	277	278	1302	11	0	0	0	4	0	0	7	T	T	CT	0.363636	0.363636	0.571429	0.655482
1580	203	15573	40368	F_N21_F3	347	0	1	1	277	278	1302	26	0	0	0	4	0	0	22	T	T	CT	0.153846	0.153846	0.181818	0.429323
1581	203	15573	40368	F_N29_M2	347	0	1	1	277	278	1302	12	1	1	0	7	0	0	5	T	C	CT	0.583333	0.416667	0.714286	0.679193
1582	203	15573	40368	F_P17_F5	347	0	1	1	277	278	1302	46	0	0	0	6	0	0	40	T	T	CT	0.130435	0.130435	0.15	0.387212
1583	204	15599	40394	F_G122_F9	347	0	1	3	285	286	1302	18	0	0	4	14	0	0	0	C	C	AC	0.222222	0.222222	0.285714	0.529706
1584	204	15599	40394	F_N21_F3	347	0	1	3	285	286	1302	27	0	0	8	19	0	0	0	C	C	AC	0.296296	0.296296	0.421053	0.607693
1585	204	15599	40394	F_N29_M2	347	0	1	3	285	286	1302	13	1	1	8	5	0	0	0	C	A	AC	0.615385	0.384615	0.625	0.666278
1586	204	15599	40394	F_P17_F5	347	0	1	3	285	286	1302	62	0	0	11	51	0	0	0	C	C	AC	0.177419	0.177419	0.215686	0.467458
1587	205	15624	40419	F_G122_F9	347	0	1	1	294	295	1302	20	0	0	14	1	5	0	0	A	A	AG	0.3	0.3	0.357143	0.746033
1588	205	15624	40419	F_N21_F3	347	0	1	1	294	295	1302	27	0	0	19	0	8	0	0	A	A	AG	0.296296	0.296296	0.421053	0.607693
1589	205	15624	40419	F_N29_M2	347	0	1	1	294	295	1302	13	1	1	5	0	8	0	0	A	G	AG	0.615385	0.384615	0.625	0.666278
1590	205	15624	40419	F_P17_F5	347	0	1	1	294	295	1302	66	0	1	52	0	14	0	0	A	A	AG	0.212121	0.212121	0.269231	0.516754
125592	22256	15698	40493	F_G156_F5	347	0	1	3	318	319	1302	16	0	0	0	0	5	0	11	T	T	GT	0.3125	0.3125	0.454545	0.621086
125593	22256	15698	40493	F_N21_F3	347	0	1	3	318	319	1302	24	0	0	0	0	8	0	16	T	T	GT	0.333333	0.333333	0.5	0.636514
125594	22256	15698	40493	F_P17_F5	347	0	1	3	318	319	1302	74	1	1	0	0	14	0	60	T	T	GT	0.189189	0.189189	0.233333	0.485045
125595	22256	15698	40493	F_P5_F1	347	0	1	3	318	319	1302	13	0	0	0	0	4	0	9	T	T	GT	0.307692	0.307692	0.444444	0.617242
125596	22257	15722	40517	F_G156_F5	347	0	1	3	326	327	1302	14	0	0	0	0	5	0	9	T	T	GT	0.357143	0.357143	0.555556	0.651757
125597	22257	15722	40517	F_N21_F3	347	0	1	3	326	327	1302	24	0	0	0	0	9	0	15	T	T	GT	0.375	0.375	0.6	0.661563
125598	22257	15722	40517	F_P17_F5	347	0	1	3	326	327	1302	78	1	1	0	0	13	0	65	T	T	GT	0.166667	0.166667	0.2	0.450561
125599	22258	15748	40543	F_G156_F5	347	0	1	2	335	336	1302	12	0	0	0	4	0	0	8	T	T	CT	0.333333	0.333333	0.5	0.636514
125600	22258	15748	40543	F_N21_F3	347	0	1	2	335	336	1302	23	0	0	0	7	0	0	16	T	T	CT	0.304348	0.304348	0.4375	0.614503
125601	22258	15748	40543	F_P17_F5	347	0	1	2	335	336	1302	71	1	1	0	11	0	0	60	T	T	CT	0.15493	0.15493	0.183333	0.431165
125602	22259	15758	40553	F_G156_F5	347	0	1	3	338	339	1302	12	0	0	0	8	0	0	4	C	C	CT	0.333333	0.333333	0.5	0.636514
125603	22259	15758	40553	F_N21_F3	347	0	1	3	338	339	1302	24	0	0	0	17	0	0	7	C	C	CT	0.291667	0.291667	0.411765	0.603637
125604	22259	15758	40553	F_P17_F5	347	0	1	3	338	339	1302	68	1	1	0	58	0	0	10	C	C	CT	0.147059	0.147059	0.172414	0.417573
122542	20499	15780	40575	F_G122_F9	347	0	1	1	346	347	1302	16	0	0	3	1	12	0	0	G	G	AG	0.25	0.25	0.25	0.702919
122543	20499	15780	40575	F_G156_F5	347	0	1	1	346	347	1302	15	0	0	4	0	11	0	0	G	G	AG	0.266667	0.266667	0.363636	0.579915
122544	20499	15780	40575	F_N21_F3	347	0	1	1	346	347	1302	23	0	0	5	0	18	0	0	G	G	AG	0.217391	0.217391	0.277778	0.523586
122545	20499	15780	40575	F_P17_F5	347	0	1	1	346	347	1302	66	0	1	6	0	60	0	0	G	G	AG	0.0909091	0.0909091	0.1	0.304636
125605	22260	15782	40577	F_G156_F5	347	0	1	3	346	347	1302	15	0	0	0	11	0	0	4	C	C	CT	0.266667	0.266667	0.363636	0.579915
125606	22260	15782	40577	F_N21_F3	347	0	1	3	346	347	1302	23	0	0	0	18	0	0	5	C	C	CT	0.217391	0.217391	0.277778	0.523586
1591	206	15815	40610	F_G122_F9	347	0	1	3	357	358	1302	19	0	0	0	15	0	0	4	C	C	CT	0.210526	0.210526	0.266667	0.514653
1592	206	15815	40610	F_N21_F3	347	0	1	3	357	358	1302	26	0	0	0	21	0	0	5	C	C	CT	0.192308	0.192308	0.238095	0.489552
1593	206	15815	40610	F_N29_M2	347	0	1	3	357	358	1302	14	1	1	0	10	0	0	4	C	C	CT	0.285714	0.285714	0.4	0.59827
1594	206	15815	40610	F_P17_F5	347	0	1	3	357	358	1302	62	0	0	0	57	0	0	5	C	C	CT	0.0806452	0.0806452	0.0877193	0.280342
122546	20500	15854	40649	F_G122_F9	347	0	1	3	370	371	1302	14	0	0	0	4	10	0	0	G	G	CG	0.285714	0.285714	0.4	0.59827
122547	20500	15854	40649	F_N21_F3	347	0	1	3	370	371	1302	24	0	0	0	8	16	0	0	G	G	CG	0.333333	0.333333	0.5	0.636514
122548	20500	15854	40649	F_P17_F5	347	0	1	3	370	371	1302	56	0	0	0	6	50	0	0	G	G	CG	0.107143	0.107143	0.12	0.3405
122549	20501	15860	40655	F_G122_F9	347	0	1	3	372	373	1302	14	0	0	0	4	0	0	10	T	T	CT	0.285714	0.285714	0.4	0.59827
122550	20501	15860	40655	F_N21_F3	347	0	1	3	372	373	1302	27	0	0	0	9	0	0	18	T	T	CT	0.333333	0.333333	0.5	0.636514
122551	20501	15860	40655	F_P17_F5	347	0	1	3	372	373	1302	56	0	0	0	6	0	0	50	T	T	CT	0.107143	0.107143	0.12	0.3405
122552	20502	15926	40721	F_G122_F9	347	0	1	3	394	395	1302	15	0	0	4	11	0	0	0	C	C	AC	0.266667	0.266667	0.363636	0.579915
122553	20502	15926	40721	F_G156_F5	347	0	1	3	394	395	1302	19	0	0	4	15	0	0	0	C	C	AC	0.210526	0.210526	0.266667	0.514653
122554	20502	15926	40721	F_N21_F3	347	0	1	3	394	395	1302	31	0	0	12	19	0	0	0	C	C	AC	0.387097	0.387097	0.631579	0.667432
122555	20502	15926	40721	F_P17_F5	347	0	1	3	394	395	1302	60	0	0	13	47	0	0	0	C	C	AC	0.216667	0.216667	0.276596	0.522657
122556	20503	15968	40763	F_G122_F9	347	0	1	3	408	409	1302	17	0	0	4	0	13	0	0	G	G	AG	0.235294	0.235294	0.307692	0.545595
122557	20503	15968	40763	F_G156_F5	347	0	1	3	408	409	1302	23	1	1	4	0	19	0	0	G	G	AG	0.173913	0.173913	0.210526	0.462037
122558	20503	15968	40763	F_N21_F3	347	0	1	3	408	409	1302	37	1	1	15	0	22	0	0	G	G	AG	0.405405	0.405405	0.681818	0.675143
122559	20503	15968	40763	F_P17_F5	347	0	1	3	408	409	1302	60	0	0	13	0	47	0	0	G	G	AG	0.216667	0.216667	0.276596	0.522657
101006	14330	16440	41235	F_G156_F5	348	0	1	3	72	73	405	12	0	0	4	0	8	0	0	G	G	AG	0.333333	0.333333	0.5	0.636514
101007	14330	16440	41235	F_N21_F3	348	0	1	3	72	73	405	32	0	0	15	0	17	0	0	G	G	AG	0.46875	0.46875	0.882353	0.691193
101008	14330	16440	41235	F_P13_F5	348	0	1	3	72	73	405	32	0	0	4	0	28	0	0	G	G	AG	0.125	0.125	0.142857	0.37677
101009	14330	16440	41235	F_P17_F5	348	0	1	3	72	73	405	50	0	0	10	0	40	0	0	G	G	AG	0.2	0.2	0.25	0.500402
101010	14331	16479	41274	F_N21_F3	348	0	1	3	85	86	405	32	0	0	17	0	15	0	0	G	A	AG	0.53125	0.46875	0.882353	0.691193
101011	14331	16479	41274	F_P13_F5	348	0	1	3	85	86	405	35	0	0	4	0	31	0	0	G	G	AG	0.114286	0.114286	0.129032	0.355383
101012	14331	16479	41274	F_P17_F5	348	0	1	3	85	86	405	49	0	0	9	0	40	0	0	G	G	AG	0.183673	0.183673	0.225	0.476918
117372	18475	16512	41307	F_G135_F3	348	0	1	3	96	97	405	19	0	0	0	14	0	0	5	C	C	CT	0.263158	0.263158	0.357143	0.576334
117373	18475	16512	41307	F_G156_F5	348	0	1	3	96	97	405	14	0	0	0	8	0	0	6	C	C	CT	0.428571	0.428571	0.75	0.682908
117374	18475	16512	41307	F_N21_F3	348	0	1	3	96	97	405	33	0	0	0	14	0	0	19	C	T	CT	0.575758	0.424242	0.736842	0.681624
117375	18475	16512	41307	F_P17_F5	348	0	1	3	96	97	405	44	0	0	0	35	0	0	9	C	C	CT	0.204545	0.204545	0.257143	0.50664
117376	18476	16634	41429	F_G122_F9	349	0	1	3	2	3	1239	11	0	0	6	0	5	0	0	A	A	AG	0.454545	0.454545	0.833333	0.689009
117377	18476	16634	41429	F_G135_F3	349	0	1	3	2	3	1239	12	0	0	8	0	4	0	0	A	A	AG	0.333333	0.333333	0.5	0.636514
117378	18476	16634	41429	F_N21_F3	349	0	1	3	2	3	1239	19	0	0	13	0	6	0	0	A	A	AG	0.315789	0.315789	0.461538	0.623655
117379	18476	16634	41429	F_P17_F5	349	0	1	3	2	3	1239	62	0	0	49	0	13	0	0	A	A	AG	0.209677	0.209677	0.265306	0.513529
122566	20506	16655	41450	F_G122_F9	349	0	1	3	9	10	1239	12	0	0	0	5	0	0	7	T	T	CT	0.416667	0.416667	0.714286	0.679193
122567	20506	16655	41450	F_N21_F3	349	0	1	3	9	10	1239	17	0	1	0	4	0	0	13	T	T	CT	0.235294	0.235294	0.307692	0.545595
122568	20506	16655	41450	F_P17_F5	349	0	1	3	9	10	1239	61	0	0	0	14	0	0	47	T	T	CT	0.229508	0.229508	0.297872	0.538681
122569	20506	16655	41450	F_P5_F1	349	0	1	3	9	10	1239	15	0	0	0	4	0	0	11	T	T	CT	0.266667	0.266667	0.363636	0.579915
122570	20507	16802	41597	F_G122_F9	349	0	1	3	58	59	1239	24	0	0	0	18	0	0	6	C	C	CT	0.25	0.25	0.333333	0.562335
122571	20507	16802	41597	F_N21_F3	349	0	1	3	58	59	1239	26	0	0	0	19	0	0	7	C	C	CT	0.269231	0.269231	0.368421	0.582492
122572	20507	16802	41597	F_P17_F5	349	0	1	3	58	59	1239	55	0	0	0	45	0	0	10	C	C	CT	0.181818	0.181818	0.222222	0.474139
122573	20508	16808	41603	F_G122_F9	349	0	1	3	60	61	1239	24	0	0	1	17	0	0	6	C	C	CT	0.291667	0.291667	0.352941	0.723255
122574	20508	16808	41603	F_N21_F3	349	0	1	3	60	61	1239	26	0	0	0	19	0	0	7	C	C	CT	0.269231	0.269231	0.368421	0.582492
122575	20508	16808	41603	F_P17_F5	349	0	1	3	60	61	1239	57	0	0	0	48	0	0	9	C	C	CT	0.157895	0.157895	0.1875	0.436162
122576	20509	16814	41609	F_G122_F9	349	0	1	3	62	63	1239	27	1	1	6	0	21	0	0	G	G	AG	0.222222	0.222222	0.285714	0.529706
122577	20509	16814	41609	F_N21_F3	349	0	1	3	62	63	1239	27	0	0	7	0	20	0	0	G	G	AG	0.259259	0.259259	0.35	0.572281
122578	20509	16814	41609	F_P17_F5	349	0	1	3	62	63	1239	60	0	0	9	0	51	0	0	G	G	AG	0.15	0.15	0.176471	0.422709
122579	20510	16815	41610	F_G122_F9	349	0	1	1	63	64	1239	27	1	1	1	5	0	0	21	T	T	CT	0.222222	0.222222	0.238095	0.629831
122580	20510	16815	41610	F_N21_F3	349	0	1	1	63	64	1239	27	0	0	0	7	0	0	20	T	T	CT	0.259259	0.259259	0.35	0.572281
122581	20510	16815	41610	F_P17_F5	349	0	1	1	63	64	1239	61	0	0	0	10	0	0	51	T	T	CT	0.163934	0.163934	0.196078	0.446137
122582	20511	16826	41621	F_G122_F9	349	0	1	3	66	67	1239	27	1	1	0	22	0	0	5	C	C	CT	0.185185	0.185185	0.227273	0.479166
122583	20511	16826	41621	F_N21_F3	349	0	1	3	66	67	1239	28	0	0	0	20	0	0	8	C	C	CT	0.285714	0.285714	0.4	0.59827
122584	20511	16826	41621	F_P17_F5	349	0	1	3	66	67	1239	62	0	0	0	53	0	0	9	C	C	CT	0.145161	0.145161	0.169811	0.414223
122585	20512	16907	41702	F_G122_F9	349	0	1	3	93	94	1239	21	0	0	1	7	0	0	13	T	T	CT	0.380952	0.380952	0.538462	0.80806
122586	20512	16907	41702	F_N21_F3	349	0	1	3	93	94	1239	27	0	0	0	8	0	0	19	T	T	CT	0.296296	0.296296	0.421053	0.607693
122587	20512	16907	41702	F_P17_F5	349	0	1	3	93	94	1239	51	0	0	0	8	1	0	42	T	T	CT	0.176471	0.176471	0.190476	0.527558
122588	20513	16962	41757	F_G122_F9	349	0	1	1	112	113	1239	16	0	0	3	1	0	0	12	T	T	AT	0.25	0.25	0.25	0.702919
125608	22262	17012	41807	F_N21_F3	349	0	1	3	128	129	1239	36	1	1	1	6	0	0	29	T	T	CT	0.194444	0.194444	0.206897	0.572348
125609	22262	17012	41807	F_P17_F5	349	0	1	3	128	129	1239	47	0	0	0	13	0	0	34	T	T	CT	0.276596	0.276596	0.382353	0.589709
122589	20514	17180	41975	F_G122_F9	349	0	1	3	184	185	1239	23	0	0	0	6	0	0	17	T	T	CT	0.26087	0.26087	0.352941	0.573964
122590	20514	17180	41975	F_N21_F3	349	0	1	3	184	185	1239	30	0	0	0	9	0	0	21	T	T	CT	0.3	0.3	0.428571	0.610864
122591	20514	17180	41975	F_P17_F5	349	0	1	3	184	185	1239	56	0	0	0	19	0	0	37	T	T	CT	0.339286	0.339286	0.513514	0.640561
122592	20515	17199	41994	F_G122_F9	349	0	1	1	191	192	1239	26	1	1	18	0	8	0	0	A	A	AG	0.307692	0.307692	0.444444	0.617242
122593	20515	17199	41994	F_N21_F3	349	0	1	1	191	192	1239	32	0	0	23	0	9	0	0	A	A	AG	0.28125	0.28125	0.391304	0.59413
122594	20515	17199	41994	F_P17_F5	349	0	1	1	191	192	1239	53	0	0	37	0	16	0	0	A	A	AG	0.301887	0.301887	0.432432	0.612455
131032	26445	17217	42012	F_P17_F5	349	0	1	1	197	198	1239	66	0	1	0	46	0	0	20	C	C	CT	0.30303	0.30303	0.434783	0.61341
122595	20516	17226	42021	F_G122_F9	349	0	1	1	200	201	1239	27	1	1	0	0	11	0	16	T	T	GT	0.407407	0.407407	0.6875	0.675901
122596	20516	17226	42021	F_N21_F3	349	0	1	1	200	201	1239	28	0	0	0	0	7	0	21	T	T	GT	0.25	0.25	0.333333	0.562335
122597	20516	17226	42021	F_P17_F5	349	0	1	1	200	201	1239	64	0	0	0	0	20	0	44	T	T	GT	0.3125	0.3125	0.454545	0.621086
122598	20517	17294	42089	F_G122_F9	349	0	1	3	222	223	1239	23	0	0	6	17	0	0	0	C	C	AC	0.26087	0.26087	0.352941	0.573964
122599	20517	17294	42089	F_N21_F3	349	0	1	3	222	223	1239	25	0	0	6	19	0	0	0	C	C	AC	0.24	0.24	0.315789	0.55108
122600	20517	17294	42089	F_P17_F5	349	0	1	3	222	223	1239	59	0	0	19	40	0	0	0	C	C	AC	0.322034	0.322034	0.475	0.628393
122601	20518	17303	42098	F_G122_F9	349	0	1	3	225	226	1239	21	0	0	0	15	0	0	6	C	C	CT	0.285714	0.285714	0.4	0.59827
122602	20518	17303	42098	F_N21_F3	349	0	1	3	225	226	1239	23	0	0	0	17	0	0	6	C	C	CT	0.26087	0.26087	0.352941	0.573964
122603	20518	17303	42098	F_P17_F5	349	0	1	3	225	226	1239	62	0	0	0	43	0	0	19	C	C	CT	0.306452	0.306452	0.44186	0.616232
122604	20519	17342	42137	F_G122_F9	349	0	1	3	238	239	1239	21	0	0	8	0	13	0	0	G	G	AG	0.380952	0.380952	0.615385	0.664528
122605	20519	17342	42137	F_N21_F3	349	0	1	3	238	239	1239	20	0	0	4	0	16	0	0	G	G	AG	0.2	0.2	0.25	0.500402
122606	20519	17342	42137	F_P17_F5	349	0	1	3	238	239	1239	57	0	0	15	0	42	0	0	G	G	AG	0.263158	0.263158	0.357143	0.576334
117380	18477	17358	42153	F_G122_F9	349	0	1	1	244	245	1239	21	0	0	8	13	0	0	0	C	C	AC	0.380952	0.380952	0.615385	0.664528
117381	18477	17358	42153	F_G135_F3	349	0	1	1	244	245	1239	10	0	0	4	6	0	0	0	C	C	AC	0.4	0.4	0.666667	0.673012
117382	18477	17358	42153	F_N21_F3	349	0	1	1	244	245	1239	22	0	0	4	18	0	0	0	C	C	AC	0.181818	0.181818	0.222222	0.474139
117383	18477	17358	42153	F_P17_F5	349	0	1	1	244	245	1239	57	0	0	15	42	0	0	0	C	C	AC	0.263158	0.263158	0.357143	0.576334
112448	16979	17362	42157	F_N21_F1	349	0	1	2	245	246	1239	15	1	0	8	0	0	0	7	A	A	AT	0.466667	0.466667	0.875	0.690923
122607	20520	17460	42255	F_G122_F9	349	0	1	1	278	279	1239	18	0	0	0	0	14	0	4	G	G	GT	0.222222	0.222222	0.285714	0.529706
122608	20521	17507	42302	F_G121_F3	349	0	1	3	293	294	1239	17	0	0	0	13	0	0	4	C	C	CT	0.235294	0.235294	0.307692	0.545595
122609	20521	17507	42302	F_G122_F9	349	0	1	3	293	294	1239	21	0	0	0	14	0	0	7	C	C	CT	0.333333	0.333333	0.5	0.636514
122610	20521	17507	42302	F_N21_F3	349	0	1	3	293	294	1239	26	0	0	0	21	0	0	5	C	C	CT	0.192308	0.192308	0.238095	0.489552
122611	20521	17507	42302	F_P17_F5	349	0	1	3	293	294	1239	54	0	0	0	45	0	0	9	C	C	CT	0.166667	0.166667	0.2	0.450561
122612	20522	17583	42378	F_G122_F9	349	0	1	1	319	320	1239	19	0	0	0	13	0	0	6	C	C	CT	0.315789	0.315789	0.461538	0.623655
122613	20522	17583	42378	F_N21_F3	349	0	1	1	319	320	1239	20	0	0	0	15	0	0	5	C	C	CT	0.25	0.25	0.333333	0.562335
122614	20522	17583	42378	F_P17_F5	349	0	1	1	319	320	1239	48	0	0	0	39	0	0	9	C	C	CT	0.1875	0.1875	0.230769	0.482578
90511	12378	17630	42425	F_G122_F9	349	0	1	3	334	335	1239	24	0	0	0	5	0	0	19	T	T	CT	0.208333	0.208333	0.263158	0.51174
90512	12378	17630	42425	F_G149_F3	349	0	1	3	334	335	1239	10	0	0	0	5	0	0	5	T	C	CT	0.5	0.5	1	0.693147
90513	12378	17630	42425	F_N21_F3	349	0	1	3	334	335	1239	20	0	0	0	5	0	0	15	T	T	CT	0.25	0.25	0.333333	0.562335
90514	12378	17630	42425	F_P17_F5	349	0	1	3	334	335	1239	51	0	0	0	11	0	0	40	T	T	CT	0.215686	0.215686	0.275	0.521394
90515	12379	17705	42500	F_G149_F3	349	0	1	3	359	360	1239	12	0	0	0	8	0	0	4	C	C	CT	0.333333	0.333333	0.5	0.636514
90516	12379	17705	42500	F_N21_F3	349	0	1	3	359	360	1239	25	0	0	0	12	0	0	13	C	T	CT	0.52	0.48	0.923077	0.692347
90517	12379	17705	42500	F_P17_F5	349	0	1	3	359	360	1239	52	0	0	0	43	0	0	9	C	C	CT	0.173077	0.173077	0.209302	0.460732
84833	11502	17750	42545	F_P5_F5	349	0	1	3	374	375	1239	11	0	0	4	0	7	0	0	G	G	AG	0.363636	0.363636	0.571429	0.655482
117384	18478	17771	42566	F_G135_F3	349	0	1	3	381	382	1239	13	0	0	0	9	0	0	4	C	C	CT	0.307692	0.307692	0.444444	0.617242
117385	18478	17771	42566	F_N21_F3	349	0	1	3	381	382	1239	24	0	0	0	19	0	0	5	C	C	CT	0.208333	0.208333	0.263158	0.51174
117386	18478	17771	42566	F_P17_F5	349	0	1	3	381	382	1239	55	0	0	0	49	0	0	6	C	C	CT	0.109091	0.109091	0.122449	0.34461
125610	22263	17777	42572	F_N21_F3	349	0	1	3	383	384	1239	24	0	0	4	20	0	0	0	C	C	AC	0.166667	0.166667	0.2	0.450561
117387	18479	17853	42648	F_G135_F3	349	0	1	1	409	410	1239	16	0	0	9	0	7	0	0	A	A	AG	0.4375	0.4375	0.777778	0.685314
117388	18479	17853	42648	F_N21_F3	349	0	1	1	409	410	1239	17	0	1	13	0	4	0	0	A	A	AG	0.235294	0.235294	0.307692	0.545595
117389	18479	17853	42648	F_P17_F5	349	0	1	1	409	410	1239	45	0	0	40	0	5	0	0	A	A	AG	0.111111	0.111111	0.125	0.348832
90518	12380	17977	42772	F_G149_F3	350	0	1	3	36	37	357	15	1	1	0	11	0	0	4	C	C	CT	0.266667	0.266667	0.363636	0.579915
90519	12380	17977	42772	F_N21_F3	350	0	1	3	36	37	357	29	0	0	0	22	0	0	7	C	C	CT	0.241379	0.241379	0.318182	0.552665
90520	12380	17977	42772	F_P17_F5	350	0	1	3	36	37	357	45	0	0	0	39	0	0	6	C	C	CT	0.133333	0.133333	0.153846	0.392674
125611	22264	18013	42808	F_N21_F3	350	0	1	3	48	49	357	29	0	0	0	24	0	0	5	C	C	CT	0.172414	0.172414	0.208333	0.459693
90521	12381	18025	42820	F_G149_F3	350	0	1	3	52	53	357	13	0	0	0	5	0	0	8	T	T	CT	0.384615	0.384615	0.625	0.666278
90522	12381	18025	42820	F_P17_F5	350	0	1	3	52	53	357	41	0	0	0	6	0	0	35	T	T	CT	0.146341	0.146341	0.171429	0.41631
131033	26446	18028	42823	F_P17_F5	350	0	1	3	53	54	357	40	0	0	0	34	0	0	6	C	C	CT	0.15	0.15	0.176471	0.422709
131034	26447	18079	42874	F_P17_F5	350	0	1	3	70	71	357	46	0	0	6	0	40	0	0	G	G	AG	0.130435	0.130435	0.15	0.387212
117390	18480	18082	42877	F_G122_F9	350	0	1	3	71	72	357	14	0	0	0	7	0	0	7	C	C	CT	0.5	0.5	1	0.693147
117391	18480	18082	42877	F_G135_F3	350	0	1	3	71	72	357	11	0	0	0	6	0	0	5	C	C	CT	0.454545	0.454545	0.833333	0.689009
117392	18480	18082	42877	F_N21_F3	350	0	1	3	71	72	357	22	0	0	0	18	0	0	4	C	C	CT	0.181818	0.181818	0.222222	0.474139
117393	18480	18082	42877	F_P17_F5	350	0	1	3	71	72	357	45	0	0	0	39	0	0	6	C	C	CT	0.133333	0.133333	0.153846	0.392674
117394	18481	18091	42886	F_G122_F9	350	0	1	3	74	75	357	15	0	0	0	8	0	0	7	C	C	CT	0.466667	0.466667	0.875	0.690923
117395	18481	18091	42886	F_G135_F3	350	0	1	3	74	75	357	10	0	0	0	6	0	0	4	C	C	CT	0.4	0.4	0.666667	0.673012
117396	18481	18091	42886	F_N21_F3	350	0	1	3	74	75	357	24	0	0	0	20	0	0	4	C	C	CT	0.166667	0.166667	0.2	0.450561
117397	18481	18091	42886	F_P17_F5	350	0	1	3	74	75	357	46	0	0	0	39	0	0	7	C	C	CT	0.152174	0.152174	0.179487	0.426461
90523	12382	18118	42913	F_G122_F9	350	0	1	3	83	84	357	14	0	0	6	0	8	0	0	G	G	AG	0.428571	0.428571	0.75	0.682908
90524	12382	18118	42913	F_G135_F3	350	0	1	3	83	84	357	12	0	0	4	0	8	0	0	G	G	AG	0.333333	0.333333	0.5	0.636514
90525	12382	18118	42913	F_G149_F3	350	0	1	3	83	84	357	14	1	1	5	0	9	0	0	G	G	AG	0.357143	0.357143	0.555556	0.651757
90526	12382	18118	42913	F_N21_F3	350	0	1	3	83	84	357	28	0	0	5	0	23	0	0	G	G	AG	0.178571	0.178571	0.217391	0.46922
90527	12382	18118	42913	F_P17_F5	350	0	1	3	83	84	357	44	0	0	6	0	38	0	0	G	G	AG	0.136364	0.136364	0.157895	0.398307
101032	14335	18972	43767	F_G122_F9	351	0	1	1	12	13	789	16	0	0	0	11	0	0	5	T	C	CT	0.6875	0.3125	0.454545	0.621086
101033	14335	18972	43767	F_G156_F5	351	0	1	1	12	13	789	14	0	0	0	8	0	0	6	T	C	CT	0.571429	0.428571	0.75	0.682908
101034	14335	18972	43767	F_N21_F1	351	0	1	1	12	13	789	14	0	0	0	12	0	0	2	T	C	CT	0.857143	0.142857	0.166667	0.410116
101035	14335	18972	43767	F_N21_F3	351	0	1	1	12	13	789	35	1	1	0	33	0	0	2	T	C	CT	0.942857	0.0571429	0.0606061	0.219033
101036	14335	18972	43767	F_P13_F5	351	0	1	1	12	13	789	41	0	0	0	15	0	0	26	T	T	CT	0.365854	0.365854	0.576923	0.656712
101037	14335	18972	43767	F_P17_F5	351	0	1	1	12	13	789	51	0	0	0	47	0	0	4	T	C	CT	0.921569	0.0784314	0.0851064	0.274921
101038	14335	18972	43767	F_P5_F1	351	0	1	1	12	13	789	15	0	0	0	5	0	0	10	T	T	CT	0.333333	0.333333	0.5	0.636514
101024	14334	18856	43651	F_G122_F9	351	0	1	3	50	51	789	13	0	0	0	7	0	0	6	T	C	CT	0.538462	0.461538	0.857143	0.690186
101025	14334	18856	43651	F_G156_F5	351	0	1	3	50	51	789	13	0	0	0	9	0	0	4	T	C	CT	0.692308	0.307692	0.444444	0.617242
101026	14334	18856	43651	F_N21_F3	351	0	1	3	50	51	789	30	0	0	0	20	0	0	10	T	C	CT	0.666667	0.333333	0.5	0.636514
101027	14334	18856	43651	F_P13_F5	351	0	1	3	50	51	789	60	1	1	0	9	0	0	51	T	T	CT	0.15	0.15	0.176471	0.422709
101028	14334	18856	43651	F_P17_F1	351	0	1	3	50	51	789	11	1	1	0	5	0	0	6	T	T	CT	0.454545	0.454545	0.833333	0.689009
101029	14334	18856	43651	F_P17_F5	351	0	1	3	50	51	789	65	0	1	0	55	0	0	10	T	C	CT	0.846154	0.153846	0.181818	0.429323
101030	14334	18856	43651	F_P5_F1	351	0	1	3	50	51	789	17	0	0	0	6	0	0	11	T	T	CT	0.352941	0.352941	0.545455	0.649248
101031	14334	18856	43651	F_P9_F1	351	0	1	3	50	51	789	22	0	0	0	8	0	0	14	T	T	CT	0.363636	0.363636	0.571429	0.655482
125612	22265	18787	43582	F_N21_F3	351	0	1	3	73	74	789	29	0	0	6	0	23	0	0	G	G	AG	0.206897	0.206897	0.26087	0.509816
122624	20527	18757	43552	F_G122_F9	351	0	1	3	83	84	789	22	0	0	4	1	17	0	0	G	G	AG	0.227273	0.227273	0.235294	0.649688
122625	20527	18757	43552	F_N21_F3	351	0	1	3	83	84	789	24	0	0	6	0	18	0	0	G	G	AG	0.25	0.25	0.333333	0.562335
131039	26452	18736	43531	F_P17_F5	351	0	1	3	90	91	789	64	0	0	10	0	54	0	0	G	G	AG	0.15625	0.15625	0.185185	0.433399
131038	26451	18700	43495	F_P17_F5	351	0	1	3	102	103	789	59	0	0	0	12	0	0	47	T	T	CT	0.20339	0.20339	0.255319	0.505066
122622	20526	18637	43432	F_G122_F9	351	0	1	3	123	124	789	18	0	0	13	0	5	0	0	A	A	AG	0.277778	0.277778	0.384615	0.590842
122623	20526	18637	43432	F_P17_F5	351	0	1	3	123	124	789	46	0	0	40	0	6	0	0	A	A	AG	0.130435	0.130435	0.15	0.387212
122620	20525	18604	43399	F_G122_F9	351	0	1	3	134	135	789	14	0	0	1	10	3	0	0	C	C	CG	0.285714	0.285714	0.3	0.758937
122621	20525	18604	43399	F_P17_F5	351	0	1	3	134	135	789	45	0	0	0	36	9	0	0	C	C	CG	0.2	0.2	0.25	0.500402
101022	14333	18451	43246	F_P13_F5	351	0	1	3	185	186	789	43	1	0	0	0	39	0	4	G	G	GT	0.0930233	0.0930233	0.102564	0.309477
101023	14333	18451	43246	F_P17_F5	351	0	1	3	185	186	789	64	0	0	0	0	56	0	8	G	G	GT	0.125	0.125	0.142857	0.37677
122617	20524	18412	43207	F_G122_F9	351	0	1	3	198	199	789	23	0	0	4	0	19	0	0	G	G	AG	0.173913	0.173913	0.210526	0.462037
122618	20524	18412	43207	F_N21_F3	351	0	1	3	198	199	789	29	0	0	4	0	25	0	0	G	G	AG	0.137931	0.137931	0.16	0.40119
122619	20524	18412	43207	F_P17_F5	351	0	1	3	198	199	789	54	0	0	5	0	49	0	0	G	G	AG	0.0925926	0.0925926	0.102041	0.308495
131037	26450	18352	43147	F_P17_F5	351	0	1	3	218	219	789	55	0	0	0	48	0	0	7	C	C	CT	0.127273	0.127273	0.145833	0.381169
101013	14332	18327	43122	F_G122_F9	351	0	1	1	227	228	789	18	0	0	0	13	0	0	5	T	C	CT	0.722222	0.277778	0.384615	0.590842
101014	14332	18327	43122	F_G135_F3	351	0	1	1	227	228	789	10	0	0	0	4	0	0	6	T	T	CT	0.4	0.4	0.666667	0.673012
101015	14332	18327	43122	F_G156_F5	351	0	1	1	227	228	789	20	0	0	0	12	0	0	8	T	C	CT	0.6	0.4	0.666667	0.673012
101016	14332	18327	43122	F_N21_F1	351	0	1	1	227	228	789	15	1	0	0	13	0	0	2	T	C	CT	0.866667	0.133333	0.153846	0.392674
101017	14332	18327	43122	F_N21_F3	351	0	1	1	227	228	789	20	0	0	0	20	0	0	0	T	C	CC	1	0	0	0
101018	14332	18327	43122	F_P13_F5	351	0	1	1	227	228	789	38	0	0	0	6	0	0	32	T	T	CT	0.157895	0.157895	0.1875	0.436162
101019	14332	18327	43122	F_P17_F5	351	0	1	1	227	228	789	50	0	0	0	45	0	0	5	T	C	CT	0.9	0.1	0.111111	0.325083
101020	14332	18327	43122	F_P5_F1	351	0	1	1	227	228	789	10	0	0	0	5	0	0	5	T	C	CT	0.5	0.5	1	0.693147
101021	14332	18327	43122	F_P9_F1	351	0	1	1	227	228	789	14	0	0	0	5	0	0	9	T	T	CT	0.357143	0.357143	0.555556	0.651757
131036	26449	18319	43114	F_P17_F5	351	0	1	3	229	230	789	48	0	0	40	8	0	0	0	A	A	AC	0.166667	0.166667	0.2	0.450561
122615	20523	18309	43104	F_G122_F9	351	0	1	1	233	234	789	17	0	0	0	3	1	0	13	T	T	CT	0.235294	0.235294	0.230769	0.677909
122616	20523	18309	43104	F_P17_F5	351	0	1	1	233	234	789	44	0	0	0	8	0	0	36	T	T	CT	0.181818	0.181818	0.222222	0.474139
131035	26448	18251	43046	F_P17_F5	351	0	1	2	252	253	789	36	0	1	0	31	0	0	5	C	C	CT	0.138889	0.138889	0.16129	0.402941
131041	26454	19348	44143	F_P17_F5	352	0	1	3	61	62	486	64	0	0	53	0	11	0	0	A	A	AG	0.171875	0.171875	0.207547	0.458847
131040	26453	19342	44137	F_P17_F5	352	0	1	3	63	64	486	62	0	0	0	11	0	0	51	T	T	CT	0.177419	0.177419	0.215686	0.467458
117398	18482	19312	44107	F_G135_F3	352	0	1	3	73	74	486	10	0	0	0	6	0	0	4	C	C	CT	0.4	0.4	0.666667	0.673012
117399	18482	19312	44107	F_P17_F5	352	0	1	3	73	74	486	57	0	0	0	45	0	0	12	C	C	CT	0.210526	0.210526	0.266667	0.514653
122626	20528	19192	43987	F_G122_F9	352	0	1	3	113	114	486	21	0	0	0	15	0	0	6	C	C	CT	0.285714	0.285714	0.4	0.59827
112458	16981	19168	43963	F_G121_F3	352	0	1	3	121	122	486	10	0	0	3	0	7	0	0	A	G	AG	0.7	0.3	0.428571	0.610864
112459	16981	19168	43963	F_G122_F9	352	0	1	3	121	122	486	23	0	0	9	0	14	0	0	A	G	AG	0.608696	0.391304	0.642857	0.669328
112460	16981	19168	43963	F_G156_F5	352	0	1	3	121	122	486	12	0	0	2	0	10	0	0	A	G	AG	0.833333	0.166667	0.2	0.450561
112461	16981	19168	43963	F_N21_F1	352	0	1	3	121	122	486	12	0	0	0	0	12	0	0	A	G	GG	1	0	0	0
112462	16981	19168	43963	F_N21_F3	352	0	1	3	121	122	486	22	0	0	1	0	21	0	0	A	G	AG	0.954545	0.0454545	0.047619	0.184907
112463	16981	19168	43963	F_N21_F5	352	0	1	3	121	122	486	11	0	0	4	0	7	0	0	A	G	AG	0.636364	0.363636	0.571429	0.655482
112464	16981	19168	43963	F_P13_M2	352	0	1	3	121	122	486	12	1	0	5	0	7	0	0	A	G	AG	0.583333	0.416667	0.714286	0.679193
112465	16981	19168	43963	F_P17_F5	352	0	1	3	121	122	486	69	1	1	10	0	59	0	0	A	G	AG	0.855072	0.144928	0.169492	0.413809
112466	16981	19168	43963	F_P5_F1	352	0	1	3	121	122	486	11	0	0	3	0	8	0	0	A	G	AG	0.727273	0.272727	0.375	0.585953
112449	16980	19150	43945	F_G121_F3	352	0	1	3	127	128	486	13	0	0	0	6	0	0	7	C	T	CT	0.538462	0.461538	0.857143	0.690186
112450	16980	19150	43945	F_G122_F9	352	0	1	3	127	128	486	25	1	1	0	9	0	0	16	C	T	CT	0.64	0.36	0.5625	0.653418
112451	16980	19150	43945	F_G156_F5	352	0	1	3	127	128	486	13	0	0	0	3	0	0	10	C	T	CT	0.769231	0.230769	0.3	0.540204
112452	16980	19150	43945	F_N21_F1	352	0	1	3	127	128	486	12	0	0	0	0	0	0	12	C	T	TT	1	0	0	0
112453	16980	19150	43945	F_N21_F3	352	0	1	3	127	128	486	17	0	1	0	0	0	0	17	C	T	TT	1	0	0	0
112454	16980	19150	43945	F_N21_F5	352	0	1	3	127	128	486	12	1	1	1	5	0	0	6	C	T	CT	0.583333	0.5	0.833333	0.918428
112455	16980	19150	43945	F_P13_M2	352	0	1	3	127	128	486	13	1	0	0	5	0	0	8	C	T	CT	0.615385	0.384615	0.625	0.666278
112456	16980	19150	43945	F_P17_F5	352	0	1	3	127	128	486	64	0	0	0	19	0	0	45	C	T	CT	0.703125	0.296875	0.422222	0.608193
112457	16980	19150	43945	F_P5_F1	352	0	1	3	127	128	486	13	0	0	0	6	0	0	7	C	T	CT	0.538462	0.461538	0.857143	0.690186
90538	12384	19147	43942	F_G121_F3	352	0	1	3	128	129	486	13	0	0	0	6	0	0	7	C	T	CT	0.538462	0.461538	0.857143	0.690186
90539	12384	19147	43942	F_G122_F9	352	0	1	3	128	129	486	25	1	1	0	9	0	0	16	C	T	CT	0.64	0.36	0.5625	0.653418
90540	12384	19147	43942	F_G149_F3	352	0	1	3	128	129	486	10	0	0	0	4	0	0	6	C	T	CT	0.6	0.4	0.666667	0.673012
90541	12384	19147	43942	F_G156_F5	352	0	1	3	128	129	486	12	0	0	0	3	0	0	9	C	T	CT	0.75	0.25	0.333333	0.562335
90542	12384	19147	43942	F_N21_F1	352	0	1	3	128	129	486	11	0	0	0	0	0	0	11	C	T	TT	1	0	0	0
90543	12384	19147	43942	F_N21_F3	352	0	1	3	128	129	486	21	0	0	0	0	0	0	21	C	T	TT	1	0	0	0
90544	12384	19147	43942	F_N21_F5	352	0	1	3	128	129	486	12	1	1	0	5	0	0	7	C	T	CT	0.583333	0.416667	0.714286	0.679193
90545	12384	19147	43942	F_P13_M2	352	0	1	3	128	129	486	14	1	0	0	6	0	0	8	C	T	CT	0.571429	0.428571	0.75	0.682908
90546	12384	19147	43942	F_P17_F5	352	0	1	3	128	129	486	65	0	1	0	19	1	0	45	C	T	CT	0.707692	0.307692	0.422222	0.678323
90547	12384	19147	43942	F_P5_F1	352	0	1	3	128	129	486	11	0	0	0	6	0	0	5	C	C	CT	0.454545	0.454545	0.833333	0.689009
90528	12383	19144	43939	F_G121_F3	352	0	1	3	129	130	486	13	0	0	7	0	6	0	0	G	A	AG	0.538462	0.461538	0.857143	0.690186
90529	12383	19144	43939	F_G122_F9	352	0	1	3	129	130	486	26	1	1	16	0	10	0	0	G	A	AG	0.615385	0.384615	0.625	0.666278
90530	12383	19144	43939	F_G149_F3	352	0	1	3	129	130	486	11	0	0	7	0	4	0	0	G	A	AG	0.636364	0.363636	0.571429	0.655482
90531	12383	19144	43939	F_G156_F5	352	0	1	3	129	130	486	12	0	0	9	0	3	0	0	G	A	AG	0.75	0.25	0.333333	0.562335
90532	12383	19144	43939	F_N21_F1	352	0	1	3	129	130	486	11	0	0	11	0	0	0	0	G	A	AA	1	0	0	0
90533	12383	19144	43939	F_N21_F3	352	0	1	3	129	130	486	21	0	0	21	0	0	0	0	G	A	AA	1	0	0	0
90534	12383	19144	43939	F_N21_F5	352	0	1	3	129	130	486	12	1	1	7	0	5	0	0	G	A	AG	0.583333	0.416667	0.714286	0.679193
90535	12383	19144	43939	F_P13_M2	352	0	1	3	129	130	486	14	1	0	8	0	6	0	0	G	A	AG	0.571429	0.428571	0.75	0.682908
90536	12383	19144	43939	F_P17_F5	352	0	1	3	129	130	486	65	0	1	47	0	18	0	0	G	A	AG	0.723077	0.276923	0.382979	0.590024
90537	12383	19144	43939	F_P5_F1	352	0	1	3	129	130	486	11	0	0	5	0	6	0	0	G	G	AG	0.454545	0.454545	0.833333	0.689009
131043	26456	20025	44820	F_P17_F5	353	0	1	3	11	12	486	66	0	1	16	0	50	0	0	G	G	AG	0.242424	0.242424	0.32	0.553858
125638	22280	20004	44799	F_N21_F3	353	0	1	3	18	19	486	31	0	0	0	7	0	0	24	T	T	CT	0.225806	0.225806	0.291667	0.534159
125639	22280	20004	44799	F_P17_F5	353	0	1	3	18	19	486	55	0	0	0	13	0	0	42	T	T	CT	0.236364	0.236364	0.309524	0.546852
125636	22279	20001	44796	F_N21_F3	353	0	1	3	19	20	486	35	1	1	4	0	31	0	0	G	G	AG	0.114286	0.114286	0.129032	0.355383
125637	22279	20001	44796	F_P17_F5	353	0	1	3	19	20	486	55	0	0	13	0	41	0	1	G	G	AG	0.254545	0.254545	0.317073	0.632773
131042	26455	20000	44795	F_P17_F5	353	0	1	1	20	21	486	55	0	0	0	41	0	0	14	C	C	CT	0.254545	0.254545	0.341463	0.567274
125634	22278	19968	44763	F_N21_F3	353	0	1	3	30	31	486	36	1	1	0	6	0	0	30	T	T	CT	0.166667	0.166667	0.2	0.450561
125635	22278	19968	44763	F_P17_F5	353	0	1	3	30	31	486	59	0	0	0	13	0	0	46	T	T	CT	0.220339	0.220339	0.282609	0.527337
125632	22277	19962	44757	F_N21_F3	353	0	1	3	32	33	486	33	0	0	6	0	27	0	0	G	G	AG	0.181818	0.181818	0.222222	0.474139
125633	22277	19962	44757	F_P17_F5	353	0	1	3	32	33	486	58	0	0	13	0	45	0	0	G	G	AG	0.224138	0.224138	0.288889	0.532096
125630	22276	19899	44694	F_N21_F3	353	0	1	3	53	54	486	35	1	1	6	29	0	0	0	C	C	AC	0.171429	0.171429	0.206897	0.458144
125631	22276	19899	44694	F_P17_F5	353	0	1	3	53	54	486	65	0	1	14	51	0	0	0	C	C	AC	0.215385	0.215385	0.27451	0.521004
125628	22275	19860	44655	F_N21_F3	353	0	1	3	66	67	486	34	1	0	0	4	0	0	30	T	T	CT	0.117647	0.117647	0.133333	0.362211
125629	22275	19860	44655	F_P17_F5	353	0	1	3	66	67	486	63	0	0	0	14	0	0	49	T	T	CT	0.222222	0.222222	0.285714	0.529706
125626	22274	19851	44646	F_N21_F3	353	0	1	3	69	70	486	31	0	0	4	0	27	0	0	G	G	AG	0.129032	0.129032	0.148148	0.384543
125627	22274	19851	44646	F_P17_F5	353	0	1	3	69	70	486	64	0	0	13	0	51	0	0	G	G	AG	0.203125	0.203125	0.254902	0.504704
125625	22273	19791	44586	F_N21_F3	353	0	1	3	89	90	486	26	0	0	0	5	0	0	21	T	T	CT	0.192308	0.192308	0.238095	0.489552
125624	22272	19770	44565	F_N21_F3	353	0	1	3	96	97	486	25	0	0	4	0	0	0	21	T	T	AT	0.16	0.16	0.190476	0.43967
125621	22271	19746	44541	F_G156_F5	353	0	1	3	104	105	486	13	0	0	0	8	0	0	5	C	C	CT	0.384615	0.384615	0.625	0.666278
125622	22271	19746	44541	F_N21_F3	353	0	1	3	104	105	486	24	0	0	0	12	0	0	12	C	C	CT	0.5	0.5	1	0.693147
125623	22271	19746	44541	F_P5_F1	353	0	1	3	104	105	486	10	0	0	0	5	0	0	5	C	C	CT	0.5	0.5	1	0.693147
125619	22270	19731	44526	F_G156_F5	353	0	1	3	109	110	486	16	0	0	0	6	0	0	10	T	T	CT	0.375	0.375	0.6	0.661563
125620	22270	19731	44526	F_N21_F3	353	0	1	3	109	110	486	20	0	0	0	6	0	0	14	T	T	CT	0.3	0.3	0.428571	0.610864
125616	22269	19719	44514	F_G156_F5	353	0	1	3	113	114	486	13	0	0	1	3	0	0	9	T	T	CT	0.307692	0.307692	0.333333	0.790268
125617	22269	19719	44514	F_N21_F3	353	0	1	3	113	114	486	15	1	1	0	10	0	0	5	T	C	CT	0.666667	0.333333	0.5	0.636514
125618	22269	19719	44514	F_P5_F1	353	0	1	3	113	114	486	11	0	0	0	5	0	0	6	T	T	CT	0.454545	0.454545	0.833333	0.689009
125614	22267	19701	44496	F_N21_F3	353	0	1	3	119	120	486	17	0	1	0	0	13	0	4	G	G	GT	0.235294	0.235294	0.307692	0.545595
125615	22268	19703	44498	F_N21_F3	353	0	1	1	119	120	486	17	0	1	0	13	0	0	4	C	C	CT	0.235294	0.235294	0.307692	0.545595
125613	22266	19614	44409	F_N21_F3	353	0	1	3	148	149	486	31	0	0	0	23	0	0	8	C	C	CT	0.258065	0.258065	0.347826	0.571023
112523	16998	20827	45622	F_G121_F5	354	0	1	1	5	6	681	10	0	0	1	4	0	0	5	C	T	CT	0.6	0.5	0.8	0.943348
112524	16998	20827	45622	F_G156_F5	354	0	1	1	5	6	681	20	0	0	0	15	0	0	5	C	C	CT	0.25	0.25	0.333333	0.562335
112525	16998	20827	45622	F_N21_F1	354	0	1	1	5	6	681	11	0	0	0	6	0	0	5	C	C	CT	0.454545	0.454545	0.833333	0.689009
112526	16998	20827	45622	F_N21_F3	354	0	1	1	5	6	681	26	0	0	0	15	0	0	11	C	C	CT	0.423077	0.423077	0.733333	0.681266
112527	16998	20827	45622	F_P17_F5	354	0	1	1	5	6	681	81	1	1	1	67	0	0	13	C	C	CT	0.17284	0.17284	0.19403	0.504835
112518	16997	20822	45617	F_G121_F5	354	0	1	3	6	7	681	10	0	0	5	0	5	0	0	A	A	AG	0.5	0.5	1	0.693147
112519	16997	20822	45617	F_G156_F5	354	0	1	3	6	7	681	20	0	0	15	0	5	0	0	A	A	AG	0.25	0.25	0.333333	0.562335
112520	16997	20822	45617	F_N21_F1	354	0	1	3	6	7	681	12	0	0	6	0	6	0	0	A	A	AG	0.5	0.5	1	0.693147
112521	16997	20822	45617	F_N21_F3	354	0	1	3	6	7	681	26	0	0	14	0	12	0	0	A	A	AG	0.461538	0.461538	0.857143	0.690186
112522	16997	20822	45617	F_P17_F5	354	0	1	3	6	7	681	79	1	1	66	0	13	0	0	A	A	AG	0.164557	0.164557	0.19697	0.44715
112513	16996	20819	45614	F_G121_F5	354	0	1	3	7	8	681	10	0	0	0	5	0	0	5	T	C	CT	0.5	0.5	1	0.693147
112514	16996	20819	45614	F_G156_F5	354	0	1	3	7	8	681	20	0	0	0	5	1	0	14	T	T	CT	0.3	0.3	0.357143	0.746033
112515	16996	20819	45614	F_N21_F1	354	0	1	3	7	8	681	12	0	0	0	5	0	0	7	T	T	CT	0.416667	0.416667	0.714286	0.679193
112516	16996	20819	45614	F_N21_F3	354	0	1	3	7	8	681	26	0	0	0	12	0	0	14	T	T	CT	0.461538	0.461538	0.857143	0.690186
112517	16996	20819	45614	F_P17_F5	354	0	1	3	7	8	681	79	1	1	0	13	0	0	66	T	T	CT	0.164557	0.164557	0.19697	0.44715
112509	16995	20797	45592	F_G156_F5	354	0	1	1	15	16	681	18	0	0	4	0	14	0	0	G	G	AG	0.222222	0.222222	0.285714	0.529706
112510	16995	20797	45592	F_N21_F1	354	0	1	1	15	16	681	11	0	0	5	0	6	0	0	G	G	AG	0.454545	0.454545	0.833333	0.689009
112511	16995	20797	45592	F_N21_F3	354	0	1	1	15	16	681	24	0	0	13	0	11	0	0	G	A	AG	0.541667	0.458333	0.846154	0.689671
112512	16995	20797	45592	F_P17_F5	354	0	1	1	15	16	681	75	1	1	12	0	63	0	0	G	G	AG	0.16	0.16	0.190476	0.43967
130217	25708	20747	45542	F_P18_M10	354	0	1	3	31	32	681	27	0	0	0	12	0	0	15	C	T	CT	0.555556	0.444444	0.8	0.686962
112505	16994	20746	45541	F_G135_F3	354	0	1	1	32	33	681	17	0	0	0	12	0	0	5	C	C	CT	0.294118	0.294118	0.416667	0.605797
112506	16994	20746	45541	F_G156_F5	354	0	1	1	32	33	681	17	0	0	0	11	1	0	5	C	C	CT	0.352941	0.352941	0.454545	0.80827
112507	16994	20746	45541	F_N21_F1	354	0	1	1	32	33	681	10	0	0	0	6	0	0	4	C	C	CT	0.4	0.4	0.666667	0.673012
112508	16994	20746	45541	F_N21_F3	354	0	1	1	32	33	681	27	0	0	0	15	1	0	11	C	C	CT	0.444444	0.444444	0.733333	0.814444
129106	24827	20723	45518	F_P5_F1	354	0	1	3	39	40	681	15	0	0	4	0	11	0	0	G	G	AG	0.266667	0.266667	0.363636	0.579915
112490	16991	20708	45503	F_G122_F9	354	0	1	3	44	45	681	16	0	0	12	0	4	0	0	A	A	AG	0.25	0.25	0.333333	0.562335
112491	16991	20708	45503	F_G135_F3	354	0	1	3	44	45	681	17	0	0	12	0	5	0	0	A	A	AG	0.294118	0.294118	0.416667	0.605797
112492	16991	20708	45503	F_N21_F1	354	0	1	3	44	45	681	18	1	1	5	0	13	0	0	A	G	AG	0.722222	0.277778	0.384615	0.590842
112493	16991	20708	45503	F_N21_F3	354	0	1	3	44	45	681	34	1	0	18	0	16	0	0	A	A	AG	0.470588	0.470588	0.888889	0.691416
112494	16991	20708	45503	F_P17_F5	354	0	1	3	44	45	681	56	0	0	50	0	6	0	0	A	A	AG	0.107143	0.107143	0.12	0.3405
112495	16992	20709	45504	F_G122_F9	354	0	1	2	44	45	681	16	0	0	12	0	4	0	0	A	A	AG	0.25	0.25	0.333333	0.562335
112496	16992	20709	45504	F_G135_F3	354	0	1	2	44	45	681	17	0	0	12	0	5	0	0	A	A	AG	0.294118	0.294118	0.416667	0.605797
112497	16992	20709	45504	F_N21_F1	354	0	1	2	44	45	681	18	1	1	5	0	13	0	0	A	G	AG	0.722222	0.277778	0.384615	0.590842
112498	16992	20709	45504	F_N21_F3	354	0	1	2	44	45	681	33	0	0	17	0	16	0	0	A	A	AG	0.484848	0.484848	0.941176	0.692688
112499	16992	20709	45504	F_P17_F5	354	0	1	2	44	45	681	56	0	0	50	0	6	0	0	A	A	AG	0.107143	0.107143	0.12	0.3405
112500	16993	20710	45505	F_G122_F9	354	0	1	1	44	45	681	16	0	0	4	0	12	0	0	G	G	AG	0.25	0.25	0.333333	0.562335
112501	16993	20710	45505	F_G135_F3	354	0	1	1	44	45	681	17	0	0	5	0	12	0	0	G	G	AG	0.294118	0.294118	0.416667	0.605797
112502	16993	20710	45505	F_N21_F1	354	0	1	1	44	45	681	18	1	1	13	0	5	0	0	G	A	AG	0.722222	0.277778	0.384615	0.590842
112503	16993	20710	45505	F_N21_F3	354	0	1	1	44	45	681	33	0	0	16	0	17	0	0	G	G	AG	0.484848	0.484848	0.941176	0.692688
112504	16993	20710	45505	F_P17_F5	354	0	1	1	44	45	681	56	0	0	6	0	50	0	0	G	G	AG	0.107143	0.107143	0.12	0.3405
112484	16990	20672	45467	F_G121_F5	354	0	1	3	56	57	681	10	0	0	0	5	0	0	5	C	C	CT	0.5	0.5	1	0.693147
112485	16990	20672	45467	F_G122_F9	354	0	1	3	56	57	681	16	0	0	0	9	0	0	7	C	C	CT	0.4375	0.4375	0.777778	0.685314
112486	16990	20672	45467	F_G135_F3	354	0	1	3	56	57	681	19	0	0	0	15	0	0	4	C	C	CT	0.210526	0.210526	0.266667	0.514653
112487	16990	20672	45467	F_N21_F1	354	0	1	3	56	57	681	16	1	0	0	2	0	0	14	C	T	CT	0.875	0.125	0.142857	0.37677
112488	16990	20672	45467	F_N21_F3	354	0	1	3	56	57	681	30	0	0	0	18	0	0	12	C	C	CT	0.4	0.4	0.666667	0.673012
112489	16990	20672	45467	F_P17_F5	354	0	1	3	56	57	681	56	0	0	0	48	0	0	8	C	C	CT	0.142857	0.142857	0.166667	0.410116
112483	16989	20669	45464	F_N21_F1	354	0	1	3	57	58	681	15	1	0	0	4	0	0	11	T	T	CT	0.266667	0.266667	0.363636	0.579915
112482	16988	20618	45413	F_N21_F1	354	0	1	3	74	75	681	15	1	0	0	11	0	0	4	C	C	CT	0.266667	0.266667	0.363636	0.579915
112476	16987	20600	45395	F_G122_F9	354	0	1	3	80	81	681	15	0	0	0	5	0	0	10	T	T	CT	0.333333	0.333333	0.5	0.636514
112477	16987	20600	45395	F_G156_F5	354	0	1	3	80	81	681	18	0	0	0	4	0	0	14	T	T	CT	0.222222	0.222222	0.285714	0.529706
112478	16987	20600	45395	F_N21_F1	354	0	1	3	80	81	681	14	0	0	1	12	0	0	1	T	C	AC	0.928571	0.142857	0.0833333	0.509137
112479	16987	20600	45395	F_N21_F3	354	0	1	3	80	81	681	31	0	0	0	13	0	0	18	T	T	CT	0.419355	0.419355	0.722222	0.680083
112480	16987	20600	45395	F_P17_F5	354	0	1	3	80	81	681	60	0	0	0	7	0	0	53	T	T	CT	0.116667	0.116667	0.132075	0.360231
112481	16987	20600	45395	F_P5_F1	354	0	1	3	80	81	681	21	1	1	0	5	0	0	16	T	T	CT	0.238095	0.238095	0.3125	0.548874
112475	16986	20573	45368	F_N21_F1	354	0	1	3	89	90	681	12	0	0	8	0	4	0	0	A	A	AG	0.333333	0.333333	0.5	0.636514
112469	16984	20498	45293	F_G156_F5	354	0	1	3	114	115	681	14	0	0	0	5	0	0	9	T	T	CT	0.357143	0.357143	0.555556	0.651757
112470	16984	20498	45293	F_N21_F1	354	0	1	3	114	115	681	11	0	0	0	9	0	0	2	T	C	CT	0.818182	0.181818	0.222222	0.474139
112471	16984	20498	45293	F_N21_F3	354	0	1	3	114	115	681	32	0	0	0	18	0	0	14	T	C	CT	0.5625	0.4375	0.777778	0.685314
112472	16985	20500	45295	F_G156_F5	354	0	1	1	114	115	681	14	0	0	9	0	5	0	0	A	A	AG	0.357143	0.357143	0.555556	0.651757
112473	16985	20500	45295	F_N21_F1	354	0	1	1	114	115	681	11	0	0	2	0	9	0	0	A	G	AG	0.818182	0.181818	0.222222	0.474139
112474	16985	20500	45295	F_N21_F3	354	0	1	1	114	115	681	32	0	0	14	0	18	0	0	A	G	AG	0.5625	0.4375	0.777778	0.685314
1595	207	20492	45287	F_G121_F3	354	0	1	3	116	117	681	13	0	0	9	0	4	0	0	A	A	AG	0.307692	0.307692	0.444444	0.617242
1596	207	20492	45287	F_G122_F9	354	0	1	3	116	117	681	17	0	0	12	0	5	0	0	A	A	AG	0.294118	0.294118	0.416667	0.605797
1597	207	20492	45287	F_G156_F5	354	0	1	3	116	117	681	15	0	0	10	0	5	0	0	A	A	AG	0.333333	0.333333	0.5	0.636514
1598	207	20492	45287	F_N21_F1	354	0	1	3	116	117	681	13	0	0	2	0	11	0	0	A	G	AG	0.846154	0.153846	0.181818	0.429323
1599	207	20492	45287	F_N21_F3	354	0	1	3	116	117	681	36	1	1	16	0	20	0	0	A	G	AG	0.555556	0.444444	0.8	0.686962
1600	207	20492	45287	F_N29_M2	354	0	1	3	116	117	681	11	1	1	6	1	4	0	0	A	A	AG	0.454545	0.454545	0.666667	0.916465
1601	207	20492	45287	F_P5_F1	354	0	1	3	116	117	681	21	1	1	16	0	5	0	0	A	A	AG	0.238095	0.238095	0.3125	0.548874
112468	16983	20489	45284	F_N21_F1	354	0	1	3	117	118	681	13	0	0	0	9	0	0	4	C	C	CT	0.307692	0.307692	0.444444	0.617242
112467	16982	20480	45275	F_N21_F1	354	0	1	3	120	121	681	13	0	0	4	0	9	0	0	G	G	AG	0.307692	0.307692	0.444444	0.617242
117406	18485	20336	45131	F_G122_F9	354	0	1	3	168	169	681	22	0	0	6	0	16	0	0	G	G	AG	0.272727	0.272727	0.375	0.585953
117407	18485	20336	45131	F_G135_F3	354	0	1	3	168	169	681	29	1	1	6	0	23	0	0	G	G	AG	0.206897	0.206897	0.26087	0.509816
117408	18485	20336	45131	F_P17_F5	354	0	1	3	168	169	681	57	0	0	14	0	43	0	0	G	G	AG	0.245614	0.245614	0.325581	0.557465
117403	18484	20306	45101	F_G122_F9	354	0	1	3	178	179	681	20	0	0	0	0	5	0	15	T	T	GT	0.25	0.25	0.333333	0.562335
117404	18484	20306	45101	F_G135_F3	354	0	1	3	178	179	681	28	1	1	0	0	6	0	22	T	T	GT	0.214286	0.214286	0.272727	0.51958
117405	18484	20306	45101	F_P17_F5	354	0	1	3	178	179	681	48	0	0	0	0	15	0	33	T	T	GT	0.3125	0.3125	0.454545	0.621086
117400	18483	20261	45056	F_G121_F3	354	0	1	3	193	194	681	10	0	0	6	0	4	0	0	A	A	AG	0.4	0.4	0.666667	0.673012
117401	18483	20261	45056	F_G135_F3	354	0	1	3	193	194	681	25	1	1	20	0	5	0	0	A	A	AG	0.2	0.2	0.25	0.500402
117402	18483	20261	45056	F_P17_F5	354	0	1	3	193	194	681	41	0	0	30	1	10	0	0	A	A	AG	0.268293	0.268293	0.333333	0.663285
112556	17005	21872	46667	F_G156_F5	355	0	1	3	65	66	492	18	0	0	7	0	11	0	0	G	G	AG	0.388889	0.388889	0.636364	0.668248
112557	17005	21872	46667	F_N21_F1	355	0	1	3	65	66	492	15	1	0	7	0	8	0	0	G	G	AG	0.466667	0.466667	0.875	0.690923
112558	17005	21872	46667	F_N21_F3	355	0	1	3	65	66	492	19	0	0	17	0	2	0	0	G	A	AG	0.894737	0.105263	0.117647	0.336496
112559	17005	21872	46667	F_P17_F5	355	0	1	3	65	66	492	48	0	0	15	0	33	0	0	G	G	AG	0.3125	0.3125	0.454545	0.621086
112560	17005	21872	46667	F_P5_F1	355	0	1	3	65	66	492	12	0	0	6	0	6	0	0	G	A	AG	0.5	0.5	1	0.693147
112561	17005	21872	46667	F_P9_F1	355	0	1	3	65	66	492	13	0	0	4	0	9	0	0	G	G	AG	0.307692	0.307692	0.444444	0.617242
112562	17006	21893	46688	F_G156_F5	355	0	1	3	72	73	492	17	0	0	0	13	0	0	4	C	C	CT	0.235294	0.235294	0.307692	0.545595
112563	17006	21893	46688	F_N21_F1	355	0	1	3	72	73	492	16	1	0	0	7	0	0	9	C	T	CT	0.5625	0.4375	0.777778	0.685314
112564	17006	21893	46688	F_N21_F3	355	0	1	3	72	73	492	17	0	1	0	6	0	0	11	C	T	CT	0.647059	0.352941	0.545455	0.649248
112565	17006	21893	46688	F_P17_F5	355	0	1	3	72	73	492	44	0	0	0	31	0	0	13	C	C	CT	0.295455	0.295455	0.419355	0.606964
112566	17006	21893	46688	F_P5_F1	355	0	1	3	72	73	492	13	0	0	0	6	0	0	7	C	T	CT	0.538462	0.461538	0.857143	0.690186
112567	17007	21908	46703	F_G156_F5	355	0	1	3	77	78	492	18	0	0	0	4	0	0	14	T	T	CT	0.222222	0.222222	0.285714	0.529706
112568	17007	21908	46703	F_N21_F1	355	0	1	3	77	78	492	15	1	0	0	8	0	0	7	T	C	CT	0.533333	0.466667	0.875	0.690923
112569	17007	21908	46703	F_N21_F3	355	0	1	3	77	78	492	17	0	1	0	12	0	0	5	T	C	CT	0.705882	0.294118	0.416667	0.605797
112570	17007	21908	46703	F_P5_F1	355	0	1	3	77	78	492	12	0	0	0	4	0	0	8	T	T	CT	0.333333	0.333333	0.5	0.636514
101057	14340	21910	46705	F_G121_F3	355	0	1	2	78	79	492	15	0	0	0	5	0	0	10	T	T	CT	0.333333	0.333333	0.5	0.636514
101058	14340	21910	46705	F_G135_F3	355	0	1	2	78	79	492	12	0	0	0	4	0	0	8	T	T	CT	0.333333	0.333333	0.5	0.636514
101059	14340	21910	46705	F_G156_F5	355	0	1	2	78	79	492	20	0	0	0	10	0	0	10	T	C	CT	0.5	0.5	1	0.693147
101060	14340	21910	46705	F_N21_F1	355	0	1	2	78	79	492	15	1	0	0	14	0	0	1	T	C	CT	0.933333	0.0666667	0.0714286	0.24493
101061	14340	21910	46705	F_N21_F3	355	0	1	2	78	79	492	17	0	1	0	17	0	0	0	T	C	CC	1	0	0	0
101062	14340	21910	46705	F_P13_F5	355	0	1	2	78	79	492	22	0	0	0	5	0	0	17	T	T	CT	0.227273	0.227273	0.294118	0.53596
101063	14340	21910	46705	F_P17_F5	355	0	1	2	78	79	492	44	0	0	0	40	0	0	4	T	C	CT	0.909091	0.0909091	0.1	0.304636
101064	14340	21910	46705	F_P5_F1	355	0	1	2	78	79	492	12	0	0	0	10	0	0	2	T	C	CT	0.833333	0.166667	0.2	0.450561
101065	14340	21910	46705	F_P9_F1	355	0	1	2	78	79	492	12	0	0	0	8	0	0	4	T	C	CT	0.666667	0.333333	0.5	0.636514
112571	17008	21914	46709	F_G156_F5	355	0	1	3	79	80	492	24	1	1	7	0	17	0	0	G	G	AG	0.291667	0.291667	0.411765	0.603637
112572	17008	21914	46709	F_N21_F1	355	0	1	3	79	80	492	16	1	0	8	0	8	0	0	G	A	AG	0.5	0.5	1	0.693147
112573	17008	21914	46709	F_N21_F3	355	0	1	3	79	80	492	17	0	1	12	0	5	0	0	G	A	AG	0.705882	0.294118	0.416667	0.605797
112574	17008	21914	46709	F_P5_F1	355	0	1	3	79	80	492	12	0	0	4	0	8	0	0	G	G	AG	0.333333	0.333333	0.5	0.636514
112575	17009	21920	46715	F_G135_F3	355	0	1	3	81	82	492	14	0	0	0	10	0	0	4	C	C	CT	0.285714	0.285714	0.4	0.59827
112576	17009	21920	46715	F_G156_F5	355	0	1	3	81	82	492	24	1	1	0	17	0	0	7	C	C	CT	0.291667	0.291667	0.411765	0.603637
112577	17009	21920	46715	F_N21_F1	355	0	1	3	81	82	492	17	1	1	0	9	0	0	8	C	C	CT	0.470588	0.470588	0.888889	0.691416
112578	17009	21920	46715	F_N21_F3	355	0	1	3	81	82	492	17	0	1	0	6	0	0	11	C	T	CT	0.647059	0.352941	0.545455	0.649248
112579	17009	21920	46715	F_P5_F1	355	0	1	3	81	82	492	12	0	0	0	8	0	0	4	C	C	CT	0.333333	0.333333	0.5	0.636514
119750	19280	21980	46775	F_P9_F1	355	0	1	3	101	102	492	16	0	0	6	0	10	0	0	G	G	AG	0.375	0.375	0.6	0.661563
36842	4564	21989	46784	F_G122_F9	355	0	1	3	104	105	492	15	0	0	0	15	0	0	0	T	C	CC	1	0	0	0
36843	4564	21989	46784	F_G156_F5	355	0	1	3	104	105	492	21	1	1	0	8	0	0	13	T	T	CT	0.380952	0.380952	0.615385	0.664528
36844	4564	21989	46784	F_N21_F1	355	0	1	3	104	105	492	16	1	0	0	5	0	0	11	T	T	CT	0.3125	0.3125	0.454545	0.621086
36845	4564	21989	46784	F_N21_F3	355	0	1	3	104	105	492	12	1	1	0	8	0	0	4	T	C	CT	0.666667	0.333333	0.5	0.636514
36846	4564	21989	46784	F_P13_F5	355	0	1	3	104	105	492	26	0	0	0	19	0	0	7	T	C	CT	0.730769	0.269231	0.368421	0.582492
36847	4564	21989	46784	F_P17_F5	355	0	1	3	104	105	492	49	0	0	0	14	0	0	35	T	T	CT	0.285714	0.285714	0.4	0.59827
36848	4564	21989	46784	F_P18_F9	355	0	1	3	104	105	492	15	0	0	0	4	0	0	11	T	T	CT	0.266667	0.266667	0.363636	0.579915
36849	4564	21989	46784	F_P5_F1	355	0	1	3	104	105	492	14	0	0	0	11	0	0	3	T	C	CT	0.785714	0.214286	0.272727	0.51958
36850	4564	21989	46784	F_P5_F5	355	0	1	3	104	105	492	18	1	1	0	12	0	0	6	T	C	CT	0.666667	0.333333	0.5	0.636514
36851	4564	21989	46784	F_P9_F1	355	0	1	3	104	105	492	17	0	0	0	16	0	0	1	T	C	CT	0.941176	0.0588235	0.0625	0.223718
112580	17010	22010	46805	F_G122_F9	355	0	1	3	111	112	492	16	0	0	0	6	0	0	10	C	T	CT	0.625	0.375	0.6	0.661563
112581	17010	22010	46805	F_G156_F5	355	0	1	3	111	112	492	21	1	1	0	14	0	0	7	C	C	CT	0.333333	0.333333	0.5	0.636514
112582	17010	22010	46805	F_N21_F1	355	0	1	3	111	112	492	19	1	1	0	15	0	0	4	C	C	CT	0.210526	0.210526	0.266667	0.514653
112583	17010	22010	46805	F_N21_F3	355	0	1	3	111	112	492	18	0	0	0	8	0	0	10	C	T	CT	0.555556	0.444444	0.8	0.686962
112584	17010	22010	46805	F_P17_F5	355	0	1	3	111	112	492	48	0	0	0	39	0	0	9	C	C	CT	0.1875	0.1875	0.230769	0.482578
112585	17010	22010	46805	F_P5_F1	355	0	1	3	111	112	492	16	0	0	0	10	0	0	6	C	C	CT	0.375	0.375	0.6	0.661563
125651	22288	22091	46886	F_N21_F3	355	0	1	3	138	139	492	19	0	0	0	4	0	0	15	T	T	CT	0.210526	0.210526	0.266667	0.514653
125652	22289	22157	46952	F_N21_F3	355	0	1	3	160	161	492	18	0	0	13	0	5	0	0	A	A	AG	0.277778	0.277778	0.384615	0.590842
1627	212	22223	47018	F_G122_F9	356	0	1	3	12	13	762	15	0	0	0	10	0	0	5	C	C	CT	0.333333	0.333333	0.5	0.636514
1628	212	22223	47018	F_N21_F1	356	0	1	3	12	13	762	14	0	0	0	10	0	0	4	C	C	CT	0.285714	0.285714	0.4	0.59827
1629	212	22223	47018	F_N21_F3	356	0	1	3	12	13	762	24	0	0	0	20	0	0	4	C	C	CT	0.166667	0.166667	0.2	0.450561
1630	212	22223	47018	F_N29_M2	356	0	1	3	12	13	762	14	1	1	0	10	0	0	4	C	C	CT	0.285714	0.285714	0.4	0.59827
125653	22290	22253	47048	F_N21_F3	356	0	1	3	22	23	762	24	0	0	0	5	0	0	19	T	T	CT	0.208333	0.208333	0.263158	0.51174
1631	213	22256	47051	F_N29_M2	356	0	1	3	23	24	762	16	1	1	4	0	12	0	0	G	G	AG	0.25	0.25	0.333333	0.562335
1632	213	22256	47051	F_P5_F1	356	0	1	3	23	24	762	14	0	0	4	0	10	0	0	G	G	AG	0.285714	0.285714	0.4	0.59827
1633	213	22256	47051	F_P9_F1	356	0	1	3	23	24	762	12	0	0	4	0	8	0	0	G	G	AG	0.333333	0.333333	0.5	0.636514
1634	214	22259	47054	F_G122_F9	356	0	1	3	24	25	762	12	0	0	0	5	0	0	7	C	T	CT	0.583333	0.416667	0.714286	0.679193
1635	214	22259	47054	F_N21_F3	356	0	1	3	24	25	762	24	0	0	0	4	0	0	20	C	T	CT	0.833333	0.166667	0.2	0.450561
1636	214	22259	47054	F_N29_M2	356	0	1	3	24	25	762	16	1	1	0	1	0	0	15	C	T	CT	0.9375	0.0625	0.0666667	0.233792
1637	214	22259	47054	F_P13_F5	356	0	1	3	24	25	762	35	0	0	0	26	0	0	9	C	C	CT	0.257143	0.257143	0.346154	0.570047
1638	214	22259	47054	F_P17_F5	356	0	1	3	24	25	762	45	0	0	0	4	0	0	41	C	T	CT	0.911111	0.0888889	0.097561	0.29996
1639	214	22259	47054	F_P5_F1	356	0	1	3	24	25	762	14	0	0	0	7	0	0	7	C	C	CT	0.5	0.5	1	0.693147
1640	214	22259	47054	F_P9_F1	356	0	1	3	24	25	762	12	0	0	0	8	0	0	4	C	C	CT	0.333333	0.333333	0.5	0.636514
1641	215	22301	47096	F_G122_F9	356	0	1	3	38	39	762	11	0	0	6	0	0	0	5	T	A	AT	0.545455	0.454545	0.833333	0.689009
1642	215	22301	47096	F_N21_F1	356	0	1	3	38	39	762	13	0	0	5	0	0	0	8	T	T	AT	0.384615	0.384615	0.625	0.666278
1643	215	22301	47096	F_N21_F3	356	0	1	3	38	39	762	30	0	0	19	0	0	0	11	T	A	AT	0.633333	0.366667	0.578947	0.657158
1644	215	22301	47096	F_N29_M2	356	0	1	3	38	39	762	10	0	0	10	0	0	0	0	T	A	AA	1	0	0	0
1645	215	22301	47096	F_P13_F5	356	0	1	3	38	39	762	33	0	0	6	0	0	0	27	T	T	AT	0.181818	0.181818	0.222222	0.474139
1646	215	22301	47096	F_P17_F5	356	0	1	3	38	39	762	52	0	0	46	0	0	0	6	T	A	AT	0.884615	0.115385	0.130435	0.357627
1647	216	22302	47097	F_G122_F9	356	0	1	1	39	40	762	11	0	0	0	5	0	0	6	C	T	CT	0.545455	0.454545	0.833333	0.689009
1648	216	22302	47097	F_N21_F1	356	0	1	1	39	40	762	13	0	0	0	8	0	0	5	C	C	CT	0.384615	0.384615	0.625	0.666278
1649	216	22302	47097	F_N21_F3	356	0	1	1	39	40	762	30	0	0	0	11	0	0	19	C	T	CT	0.633333	0.366667	0.578947	0.657158
1650	216	22302	47097	F_N29_M2	356	0	1	1	39	40	762	10	0	0	0	0	0	0	10	C	T	TT	1	0	0	0
1651	216	22302	47097	F_P13_F5	356	0	1	1	39	40	762	33	0	0	0	27	0	0	6	C	C	CT	0.181818	0.181818	0.222222	0.474139
1652	216	22302	47097	F_P17_F5	356	0	1	1	39	40	762	52	0	0	0	6	0	0	46	C	T	CT	0.884615	0.115385	0.130435	0.357627
1653	217	22343	47138	F_G122_F9	356	0	1	3	52	53	762	12	0	0	6	6	0	0	0	C	A	AC	0.5	0.5	1	0.693147
1654	217	22343	47138	F_N21_F1	356	0	1	3	52	53	762	11	0	0	4	7	0	0	0	C	C	AC	0.363636	0.363636	0.571429	0.655482
1655	217	22343	47138	F_N21_F3	356	0	1	3	52	53	762	29	0	0	22	7	0	0	0	C	A	AC	0.758621	0.241379	0.318182	0.552665
1656	217	22343	47138	F_N29_M2	356	0	1	3	52	53	762	10	0	0	8	2	0	0	0	C	A	AC	0.8	0.2	0.25	0.500402
1657	217	22343	47138	F_P13_F5	356	0	1	3	52	53	762	29	0	0	4	25	0	0	0	C	C	AC	0.137931	0.137931	0.16	0.40119
1658	217	22343	47138	F_P17_F5	356	0	1	3	52	53	762	51	0	0	45	6	0	0	0	C	A	AC	0.882353	0.117647	0.133333	0.362211
1659	217	22343	47138	F_P5_F1	356	0	1	3	52	53	762	13	0	0	6	7	0	0	0	C	C	AC	0.461538	0.461538	0.857143	0.690186
101066	14341	22355	47150	F_G122_F9	356	0	1	3	56	57	762	14	0	0	0	0	7	0	7	G	G	GT	0.5	0.5	1	0.693147
101067	14341	22355	47150	F_N21_F1	356	0	1	3	56	57	762	14	0	0	0	0	9	0	5	G	G	GT	0.357143	0.357143	0.555556	0.651757
101068	14341	22355	47150	F_N21_F3	356	0	1	3	56	57	762	28	0	0	0	0	11	0	17	G	T	GT	0.607143	0.392857	0.647059	0.670009
101069	14341	22355	47150	F_P13_F5	356	0	1	3	56	57	762	27	0	0	0	0	23	0	4	G	G	GT	0.148148	0.148148	0.173913	0.419483
101070	14341	22355	47150	F_P17_F5	356	0	1	3	56	57	762	50	0	0	0	0	6	0	44	G	T	GT	0.88	0.12	0.136364	0.366925
101071	14341	22355	47150	F_P5_F1	356	0	1	3	56	57	762	12	0	0	0	0	6	0	6	G	G	GT	0.5	0.5	1	0.693147
101072	14342	22397	47192	F_G122_F9	356	0	1	3	70	71	762	13	0	0	0	0	7	0	6	T	G	GT	0.538462	0.461538	0.857143	0.690186
101073	14342	22397	47192	F_N21_F1	356	0	1	3	70	71	762	15	1	0	0	0	4	0	11	T	T	GT	0.266667	0.266667	0.363636	0.579915
101074	14342	22397	47192	F_N21_F3	356	0	1	3	70	71	762	33	0	0	0	0	20	0	13	T	G	GT	0.606061	0.393939	0.65	0.670478
101075	14342	22397	47192	F_P13_F5	356	0	1	3	70	71	762	33	0	0	0	0	6	0	27	T	T	GT	0.181818	0.181818	0.222222	0.474139
101076	14342	22397	47192	F_P17_F5	356	0	1	3	70	71	762	53	0	0	0	0	47	0	6	T	G	GT	0.886792	0.113208	0.12766	0.353169
112586	17011	22403	47198	F_G122_F9	356	0	1	3	72	73	762	12	0	0	6	0	6	0	0	G	A	AG	0.5	0.5	1	0.693147
112587	17011	22403	47198	F_N21_F1	356	0	1	3	72	73	762	14	0	0	4	0	10	0	0	G	G	AG	0.285714	0.285714	0.4	0.59827
112588	17011	22403	47198	F_N21_F3	356	0	1	3	72	73	762	33	0	0	20	0	13	0	0	G	A	AG	0.606061	0.393939	0.65	0.670478
112589	17011	22403	47198	F_P17_F5	356	0	1	3	72	73	762	52	0	0	46	0	6	0	0	G	A	AG	0.884615	0.115385	0.130435	0.357627
131044	26457	22416	47211	F_P17_F5	356	0	1	1	77	78	762	54	0	0	43	1	10	0	0	A	A	AG	0.203704	0.203704	0.232558	0.56755
119751	19281	22442	47237	F_P9_F1	356	0	1	3	85	86	762	18	0	0	0	8	0	0	10	T	T	CT	0.444444	0.444444	0.8	0.686962
119752	19282	22457	47252	F_N21_F3	356	0	1	3	90	91	762	34	1	0	0	28	0	0	6	C	C	CT	0.176471	0.176471	0.214286	0.465999
119753	19282	22457	47252	F_P9_F1	356	0	1	3	90	91	762	18	0	0	8	10	0	0	0	C	C	AC	0.444444	0.444444	0.8	0.686962
131045	26458	22480	47275	F_P17_F5	356	0	1	2	98	99	762	39	0	0	0	32	0	0	7	C	C	CT	0.179487	0.179487	0.21875	0.470615
119754	19283	22499	47294	F_P9_F1	356	0	1	3	104	105	762	14	0	0	0	7	0	0	7	C	C	CT	0.5	0.5	1	0.693147
122631	20532	22508	47303	F_G122_F9	356	0	1	3	107	108	762	10	0	0	0	6	0	0	4	C	C	CT	0.4	0.4	0.666667	0.673012
122632	20532	22508	47303	F_N21_F3	356	0	1	3	107	108	762	27	0	0	0	15	0	0	12	C	C	CT	0.444444	0.444444	0.8	0.686962
125654	22291	22514	47309	F_N21_F3	356	0	1	3	109	110	762	29	0	0	0	4	0	0	25	T	T	CT	0.137931	0.137931	0.16	0.40119
101077	14343	22544	47339	F_G121_F3	356	0	1	3	119	120	762	18	0	0	0	4	0	0	14	T	T	CT	0.222222	0.222222	0.285714	0.529706
101078	14343	22544	47339	F_N21_F3	356	0	1	3	119	120	762	23	0	0	0	6	0	0	17	T	T	CT	0.26087	0.26087	0.352941	0.573964
101079	14343	22544	47339	F_P13_F5	356	0	1	3	119	120	762	25	0	0	0	4	0	0	21	T	T	CT	0.16	0.16	0.190476	0.43967
101080	14343	22544	47339	F_P17_F3	356	0	1	3	119	120	762	12	1	1	0	9	0	0	3	T	C	CT	0.75	0.25	0.333333	0.562335
101081	14343	22544	47339	F_P17_F5	356	0	1	3	119	120	762	38	0	0	0	33	0	0	5	T	C	CT	0.868421	0.131579	0.151515	0.389377
101082	14343	22544	47339	F_P9_F1	356	0	1	3	119	120	762	12	0	0	0	7	0	0	5	T	C	CT	0.583333	0.416667	0.714286	0.679193
124566	21518	22637	47432	F_N21_F3	356	0	1	3	150	151	762	30	0	0	0	6	0	0	24	T	T	CT	0.2	0.2	0.25	0.500402
124567	21518	22637	47432	F_P17_F3	356	0	1	3	150	151	762	10	1	1	0	5	0	0	5	T	C	CT	0.5	0.5	1	0.693147
101083	14344	22805	47600	F_G156_F5	356	0	1	3	206	207	762	13	0	0	9	0	4	0	0	A	A	AG	0.307692	0.307692	0.444444	0.617242
101084	14344	22805	47600	F_N21_F3	356	0	1	3	206	207	762	32	0	0	14	0	18	0	0	A	G	AG	0.5625	0.4375	0.777778	0.685314
101085	14344	22805	47600	F_N21_F5	356	0	1	3	206	207	762	12	1	1	8	0	4	0	0	A	A	AG	0.333333	0.333333	0.5	0.636514
101086	14344	22805	47600	F_P13_F5	356	0	1	3	206	207	762	21	0	0	15	0	6	0	0	A	A	AG	0.285714	0.285714	0.4	0.59827
101087	14344	22805	47600	F_P17_F5	356	0	1	3	206	207	762	42	0	0	7	0	35	0	0	A	G	AG	0.833333	0.166667	0.2	0.450561
1660	218	22811	47606	F_G156_F5	356	0	1	3	208	209	762	12	0	0	8	0	0	0	4	A	A	AT	0.333333	0.333333	0.5	0.636514
1661	218	22811	47606	F_N21_F3	356	0	1	3	208	209	762	31	0	0	17	0	0	0	14	A	A	AT	0.451613	0.451613	0.823529	0.688457
1662	218	22811	47606	F_N21_F5	356	0	1	3	208	209	762	12	1	1	8	0	0	0	4	A	A	AT	0.333333	0.333333	0.5	0.636514
1663	218	22811	47606	F_N29_M2	356	0	1	3	208	209	762	10	0	0	4	0	0	0	6	A	T	AT	0.6	0.4	0.666667	0.673012
1664	218	22811	47606	F_P13_F5	356	0	1	3	208	209	762	19	1	1	13	0	0	0	6	A	A	AT	0.315789	0.315789	0.461538	0.623655
1665	218	22811	47606	F_P17_F5	356	0	1	3	208	209	762	42	0	0	7	0	0	0	35	A	T	AT	0.833333	0.166667	0.2	0.450561
101088	14345	22865	47660	F_G156_F5	356	0	1	3	226	227	762	13	0	0	0	7	0	0	6	T	C	CT	0.538462	0.461538	0.857143	0.690186
101089	14345	22865	47660	F_N21_F3	356	0	1	3	226	227	762	28	0	0	0	10	0	0	18	T	T	CT	0.357143	0.357143	0.555556	0.651757
101090	14345	22865	47660	F_P13_F5	356	0	1	3	226	227	762	23	0	0	0	7	0	0	16	T	T	CT	0.304348	0.304348	0.4375	0.614503
101091	14345	22865	47660	F_P17_F5	356	0	1	3	226	227	762	41	0	0	0	35	0	0	6	T	C	CT	0.853659	0.146341	0.171429	0.41631
125671	22301	23856	48651	F_N21_F3	357	0	1	1	4	5	936	32	0	0	0	24	0	0	8	C	C	CT	0.25	0.25	0.333333	0.562335
125672	22301	23856	48651	F_P17_F5	357	0	1	1	4	5	936	59	0	0	0	46	0	0	13	C	C	CT	0.220339	0.220339	0.282609	0.527337
125669	22300	23770	48565	F_N21_F3	357	0	1	3	32	33	936	24	0	0	0	0	13	0	11	T	G	GT	0.541667	0.458333	0.846154	0.689671
125670	22300	23770	48565	F_P17_F5	357	0	1	3	32	33	936	56	0	0	0	0	11	0	45	T	T	GT	0.196429	0.196429	0.244444	0.495411
125667	22299	23713	48508	F_N21_F3	357	0	1	3	51	52	936	23	0	0	11	0	12	0	0	G	G	AG	0.478261	0.478261	0.916667	0.692202
125668	22299	23713	48508	F_P17_F5	357	0	1	3	51	52	936	57	0	0	6	0	51	0	0	G	G	AG	0.105263	0.105263	0.117647	0.336496
125666	22298	23686	48481	F_N21_F3	357	0	1	3	60	61	936	17	0	1	8	0	9	0	0	G	G	AG	0.470588	0.470588	0.888889	0.691416
117409	18486	23620	48415	F_G122_F9	357	0	1	3	82	83	936	10	0	0	4	1	4	0	1	A	A	AG	0.6	0.6	1	1.19355
117410	18486	23620	48415	F_G135_F3	357	0	1	3	82	83	936	15	0	0	11	0	4	0	0	A	A	AG	0.266667	0.266667	0.363636	0.579915
117411	18486	23620	48415	F_N21_F3	357	0	1	3	82	83	936	13	1	1	9	0	4	0	0	A	A	AG	0.307692	0.307692	0.444444	0.617242
117412	18486	23620	48415	F_P5_F1	357	0	1	3	82	83	936	15	0	0	10	0	5	0	0	A	A	AG	0.333333	0.333333	0.5	0.636514
101124	14355	23602	48397	F_G135_F3	357	0	1	3	88	89	936	14	0	0	0	4	0	0	10	T	T	CT	0.285714	0.285714	0.4	0.59827
101125	14355	23602	48397	F_N21_F3	357	0	1	3	88	89	936	19	0	0	0	12	0	0	7	T	C	CT	0.631579	0.368421	0.583333	0.65811
101126	14355	23602	48397	F_P13_F5	357	0	1	3	88	89	936	42	0	0	0	4	0	0	38	T	T	CT	0.0952381	0.0952381	0.105263	0.314492
101127	14355	23602	48397	F_P17_F5	357	0	1	3	88	89	936	55	0	0	0	11	0	0	44	T	T	CT	0.2	0.2	0.25	0.500402
101128	14355	23602	48397	F_P5_F1	357	0	1	3	88	89	936	16	0	0	0	4	0	0	12	T	T	CT	0.25	0.25	0.333333	0.562335
131050	26463	23521	48316	F_P17_F5	357	0	1	3	115	116	936	64	0	0	19	0	45	0	0	G	G	AG	0.296875	0.296875	0.422222	0.608193
119755	19284	23374	48169	F_N21_F3	357	0	1	3	164	165	936	30	0	0	0	18	0	0	12	C	C	CT	0.4	0.4	0.666667	0.673012
119756	19284	23374	48169	F_P5_F1	357	0	1	3	164	165	936	25	1	1	0	21	0	0	4	C	C	CT	0.16	0.16	0.190476	0.43967
119757	19284	23374	48169	F_P9_F1	357	0	1	3	164	165	936	18	0	0	0	14	0	0	4	C	C	CT	0.222222	0.222222	0.285714	0.529706
125664	22297	23338	48133	F_N21_F3	357	0	1	3	176	177	936	25	0	0	10	0	0	0	15	T	T	AT	0.4	0.4	0.666667	0.673012
125665	22297	23338	48133	F_P5_F1	357	0	1	3	176	177	936	24	1	1	4	0	0	0	20	T	T	AT	0.166667	0.166667	0.2	0.450561
125662	22296	23315	48110	F_N21_F3	357	0	1	2	184	185	936	19	0	0	0	11	0	0	8	C	C	CT	0.421053	0.421053	0.727273	0.680629
125663	22296	23315	48110	F_P5_F1	357	0	1	2	184	185	936	24	1	1	0	20	0	0	4	C	C	CT	0.166667	0.166667	0.2	0.450561
101122	14354	23312	48107	F_P13_F5	357	0	1	2	185	186	936	37	0	0	0	31	0	0	6	C	C	CT	0.162162	0.162162	0.193548	0.443238
101123	14354	23312	48107	F_P17_F5	357	0	1	2	185	186	936	53	0	0	0	20	0	0	33	C	T	CT	0.622642	0.377358	0.606061	0.662756
101118	14353	23299	48094	F_N21_F3	357	0	1	3	189	190	936	21	0	0	0	8	0	0	13	T	T	CT	0.380952	0.380952	0.615385	0.664528
101119	14353	23299	48094	F_P13_F5	357	0	1	3	189	190	936	41	0	0	0	6	0	0	35	T	T	CT	0.146341	0.146341	0.171429	0.41631
101120	14353	23299	48094	F_P17_F5	357	0	1	3	189	190	936	56	0	0	0	34	0	0	22	T	C	CT	0.607143	0.392857	0.647059	0.670009
101121	14353	23299	48094	F_P5_F1	357	0	1	3	189	190	936	26	1	1	0	5	0	0	21	T	T	CT	0.192308	0.192308	0.238095	0.489552
101114	14352	23281	48076	F_N21_F3	357	0	1	3	195	196	936	21	0	0	15	0	6	0	0	G	A	AG	0.714286	0.285714	0.4	0.59827
101115	14352	23281	48076	F_P13_F5	357	0	1	3	195	196	936	39	0	0	7	0	32	0	0	G	G	AG	0.179487	0.179487	0.21875	0.470615
101116	14352	23281	48076	F_P17_F5	357	0	1	3	195	196	936	53	0	0	32	0	21	0	0	G	A	AG	0.603774	0.396226	0.65625	0.671452
101117	14352	23281	48076	F_P5_F1	357	0	1	3	195	196	936	26	1	1	6	1	19	0	0	G	G	AG	0.269231	0.269231	0.315789	0.692908
125661	22295	23256	48051	F_N21_F3	357	0	1	1	204	205	936	22	0	0	0	14	0	0	8	C	C	CT	0.363636	0.363636	0.571429	0.655482
101111	14351	23245	48040	F_N21_F3	357	0	1	3	207	208	936	20	0	0	6	0	14	0	0	A	G	AG	0.7	0.3	0.428571	0.610864
101112	14351	23245	48040	F_P13_F5	357	0	1	3	207	208	936	35	0	0	29	0	6	0	0	A	A	AG	0.171429	0.171429	0.206897	0.458144
101113	14351	23245	48040	F_P17_F5	357	0	1	3	207	208	936	49	0	0	17	0	32	0	0	A	G	AG	0.653061	0.346939	0.53125	0.645531
101108	14350	23242	48037	F_N21_F3	357	0	1	3	208	209	936	20	0	0	0	0	12	0	8	G	G	GT	0.4	0.4	0.666667	0.673012
101109	14350	23242	48037	F_P13_F5	357	0	1	3	208	209	936	32	0	0	0	0	28	0	4	G	G	GT	0.125	0.125	0.142857	0.37677
101110	14350	23242	48037	F_P17_F5	357	0	1	3	208	209	936	49	0	0	0	0	17	0	32	G	T	GT	0.653061	0.346939	0.53125	0.645531
125659	22294	23209	48004	F_N21_F3	357	0	1	3	219	220	936	17	0	1	5	0	12	0	0	G	G	AG	0.294118	0.294118	0.416667	0.605797
125660	22294	23209	48004	F_P5_F1	357	0	1	3	219	220	936	23	1	1	4	0	19	0	0	G	G	AG	0.173913	0.173913	0.210526	0.462037
90556	12387	23196	47991	F_G121_F3	357	0	1	1	224	225	936	14	0	0	0	4	0	0	10	T	T	CT	0.285714	0.285714	0.4	0.59827
90557	12387	23196	47991	F_G149_F3	357	0	1	1	224	225	936	11	0	0	0	6	0	0	5	T	C	CT	0.545455	0.454545	0.833333	0.689009
90558	12387	23196	47991	F_N21_F3	357	0	1	1	224	225	936	18	0	0	0	12	0	0	6	T	C	CT	0.666667	0.333333	0.5	0.636514
90559	12387	23196	47991	F_P13_F5	357	0	1	1	224	225	936	27	0	0	0	7	0	0	20	T	T	CT	0.259259	0.259259	0.35	0.572281
90560	12387	23196	47991	F_P17_F5	357	0	1	1	224	225	936	37	0	1	0	31	0	0	6	T	C	CT	0.837838	0.162162	0.193548	0.443238
90561	12387	23196	47991	F_P5_F1	357	0	1	1	224	225	936	26	1	1	0	10	0	0	16	T	T	CT	0.384615	0.384615	0.625	0.666278
125655	22292	23191	47986	F_N21_F3	357	0	1	3	225	226	936	19	0	0	6	0	13	0	0	G	G	AG	0.315789	0.315789	0.461538	0.623655
125656	22292	23191	47986	F_P5_F1	357	0	1	3	225	226	936	25	1	1	4	0	21	0	0	G	G	AG	0.16	0.16	0.190476	0.43967
125657	22293	23193	47988	F_N21_F3	357	0	1	1	225	226	936	18	0	0	0	4	0	0	14	T	T	CT	0.222222	0.222222	0.285714	0.529706
125658	22293	23193	47988	F_P5_F1	357	0	1	1	225	226	936	26	1	1	0	5	0	0	21	T	T	CT	0.192308	0.192308	0.238095	0.489552
101104	14349	23182	47977	F_N21_F3	357	0	1	3	228	229	936	21	0	0	0	7	0	0	14	T	T	CT	0.333333	0.333333	0.5	0.636514
101105	14349	23182	47977	F_P13_F5	357	0	1	3	228	229	936	26	0	0	0	7	0	0	19	T	T	CT	0.269231	0.269231	0.368421	0.582492
101106	14349	23182	47977	F_P17_F5	357	0	1	3	228	229	936	39	0	0	0	22	1	0	16	T	C	CT	0.589744	0.435897	0.727273	0.782424
101107	14349	23182	47977	F_P9_F1	357	0	1	3	228	229	936	14	0	0	0	5	0	0	9	T	T	CT	0.357143	0.357143	0.555556	0.651757
101099	14348	23178	47973	F_N21_F3	357	0	1	1	230	231	936	23	0	0	11	0	12	0	0	G	G	AG	0.478261	0.478261	0.916667	0.692202
101100	14348	23178	47973	F_P13_F5	357	0	1	1	230	231	936	29	0	0	8	0	21	0	0	G	G	AG	0.275862	0.275862	0.380952	0.589003
101101	14348	23178	47973	F_P13_M2	357	0	1	1	230	231	936	10	0	0	6	0	4	0	0	G	A	AG	0.6	0.4	0.666667	0.673012
101102	14348	23178	47973	F_P17_F5	357	0	1	1	230	231	936	39	0	0	22	0	17	0	0	G	A	AG	0.564103	0.435897	0.772727	0.684906
101103	14348	23178	47973	F_P9_F1	357	0	1	1	230	231	936	14	0	0	5	0	9	0	0	G	G	AG	0.357143	0.357143	0.555556	0.651757
116076	18050	23173	47968	F_N21_F3	357	0	1	3	231	232	936	24	0	0	0	6	0	0	18	T	T	CT	0.25	0.25	0.333333	0.562335
116077	18050	23173	47968	F_P13_M2	357	0	1	3	231	232	936	11	1	0	0	4	0	0	7	T	T	CT	0.363636	0.363636	0.571429	0.655482
116078	18050	23173	47968	F_P9_F1	357	0	1	3	231	232	936	14	0	0	0	4	0	0	10	T	T	CT	0.285714	0.285714	0.4	0.59827
101097	14347	23167	47962	F_P13_F5	357	0	1	3	233	234	936	27	0	0	0	9	0	0	18	T	T	CT	0.333333	0.333333	0.5	0.636514
101098	14347	23167	47962	F_P17_F5	357	0	1	3	233	234	936	38	0	0	0	31	0	0	7	T	C	CT	0.815789	0.184211	0.225806	0.477718
129107	24828	23151	47946	F_P5_F1	357	0	1	1	239	240	936	25	1	1	0	21	0	0	4	C	C	CT	0.16	0.16	0.190476	0.43967
131049	26462	23149	47944	F_P17_F5	357	0	1	3	239	240	936	40	0	0	0	11	29	0	0	G	G	CG	0.275	0.275	0.37931	0.588169
36866	4566	23145	47940	F_G121_F3	357	0	1	1	241	242	936	13	0	0	0	11	0	0	2	T	C	CT	0.846154	0.153846	0.181818	0.429323
36867	4566	23145	47940	F_G135_F3	357	0	1	1	241	242	936	12	0	0	0	11	0	0	1	T	C	CT	0.916667	0.0833333	0.0909091	0.286836
36868	4566	23145	47940	F_G149_F3	357	0	1	1	241	242	936	12	0	0	0	10	0	0	2	T	C	CT	0.833333	0.166667	0.2	0.450561
36869	4566	23145	47940	F_G156_F5	357	0	1	1	241	242	936	13	0	0	0	11	0	0	2	T	C	CT	0.846154	0.153846	0.181818	0.429323
36870	4566	23145	47940	F_N21_F3	357	0	1	1	241	242	936	17	0	1	0	10	0	0	7	T	C	CT	0.588235	0.411765	0.7	0.677494
36871	4566	23145	47940	F_P13_F5	357	0	1	1	241	242	936	27	0	0	0	27	0	0	0	T	C	CC	1	0	0	0
36872	4566	23145	47940	F_P13_M2	357	0	1	1	241	242	936	11	1	0	0	7	0	0	4	T	C	CT	0.636364	0.363636	0.571429	0.655482
36873	4566	23145	47940	F_P17_F5	357	0	1	1	241	242	936	41	0	0	0	41	0	0	0	T	C	CC	1	0	0	0
36874	4566	23145	47940	F_P18_F9	357	0	1	1	241	242	936	14	0	0	0	14	0	0	0	T	C	CC	1	0	0	0
36875	4566	23145	47940	F_P18_M10	357	0	1	1	241	242	936	29	0	0	0	29	0	0	0	T	C	CC	1	0	0	0
36876	4566	23145	47940	F_P5_F1	357	0	1	1	241	242	936	22	1	1	0	15	0	0	7	T	C	CT	0.681818	0.318182	0.466667	0.625491
36877	4566	23145	47940	F_P9_F1	357	0	1	1	241	242	936	18	0	0	0	14	0	0	4	T	C	CT	0.777778	0.222222	0.285714	0.529706
36852	4565	23132	47927	F_G121_F3	357	0	1	2	245	246	936	15	0	0	13	0	2	0	0	G	A	AG	0.866667	0.133333	0.153846	0.392674
36853	4565	23132	47927	F_G122_F9	357	0	1	2	245	246	936	13	0	0	10	0	3	0	0	G	A	AG	0.769231	0.230769	0.3	0.540204
36854	4565	23132	47927	F_G135_F3	357	0	1	2	245	246	936	12	0	0	10	0	2	0	0	G	A	AG	0.833333	0.166667	0.2	0.450561
36855	4565	23132	47927	F_G149_F3	357	0	1	2	245	246	936	14	1	1	10	0	4	0	0	G	A	AG	0.714286	0.285714	0.4	0.59827
36856	4565	23132	47927	F_G156_F5	357	0	1	2	245	246	936	11	0	0	6	0	5	0	0	G	A	AG	0.545455	0.454545	0.833333	0.689009
36857	4565	23132	47927	F_N21_F3	357	0	1	2	245	246	936	17	0	1	8	0	9	0	0	G	G	AG	0.470588	0.470588	0.888889	0.691416
36858	4565	23132	47927	F_P13_F5	357	0	1	2	245	246	936	31	0	0	29	0	1	0	1	G	A	AG	0.967742	0.0645161	0.0344828	0.283936
36859	4565	23132	47927	F_P13_M2	357	0	1	2	245	246	936	12	1	0	5	0	7	0	0	G	G	AG	0.416667	0.416667	0.714286	0.679193
36860	4565	23132	47927	F_P17_F5	357	0	1	2	245	246	936	46	0	0	32	0	14	0	0	G	A	AG	0.695652	0.304348	0.4375	0.614503
36861	4565	23132	47927	F_P18_F9	357	0	1	2	245	246	936	15	0	0	14	1	0	0	0	G	A	AC	1	0.0666667	0.0714286	0.24493
36862	4565	23132	47927	F_P18_M10	357	0	1	2	245	246	936	36	0	0	36	0	0	0	0	G	A	AA	1	0	0	0
36863	4565	23132	47927	F_P5_F1	357	0	1	2	245	246	936	24	1	1	15	0	9	0	0	G	A	AG	0.625	0.375	0.6	0.661563
36864	4565	23132	47927	F_P5_F5	357	0	1	2	245	246	936	10	0	0	10	0	0	0	0	G	A	AA	1	0	0	0
36865	4565	23132	47927	F_P9_F1	357	0	1	2	245	246	936	19	0	0	14	0	5	0	0	G	A	AG	0.736842	0.263158	0.357143	0.576334
131048	26461	23103	47898	F_P17_F5	357	0	1	1	255	256	936	41	0	0	15	26	0	0	0	C	C	AC	0.365854	0.365854	0.576923	0.656712
90553	12386	23095	47890	F_G149_F3	357	0	1	3	257	258	936	14	1	1	4	0	10	0	0	G	G	AG	0.285714	0.285714	0.4	0.59827
90554	12386	23095	47890	F_P17_F5	357	0	1	3	257	258	936	41	0	0	15	0	26	0	0	G	G	AG	0.365854	0.365854	0.576923	0.656712
90555	12386	23095	47890	F_P5_F1	357	0	1	3	257	258	936	20	1	1	6	0	14	0	0	G	G	AG	0.3	0.3	0.428571	0.610864
122633	20533	23082	47877	F_G122_F9	357	0	1	1	262	263	936	16	0	0	0	12	0	0	4	C	C	CT	0.25	0.25	0.333333	0.562335
122634	20533	23082	47877	F_P5_F1	357	0	1	1	262	263	936	21	1	1	0	17	0	0	4	C	C	CT	0.190476	0.190476	0.235294	0.486913
116072	18049	23074	47869	F_N21_F3	357	0	1	3	264	265	936	19	0	0	7	0	12	0	0	G	G	AG	0.368421	0.368421	0.583333	0.65811
116073	18049	23074	47869	F_P13_M2	357	0	1	3	264	265	936	12	1	0	4	0	8	0	0	G	G	AG	0.333333	0.333333	0.5	0.636514
116074	18049	23074	47869	F_P17_F5	357	0	1	3	264	265	936	42	0	0	13	0	29	0	0	G	G	AG	0.309524	0.309524	0.448276	0.618719
116075	18049	23074	47869	F_P5_F1	357	0	1	3	264	265	936	23	1	1	4	0	19	0	0	G	G	AG	0.173913	0.173913	0.210526	0.462037
131047	26460	23017	47812	F_P17_F5	357	0	1	3	283	284	936	41	0	0	0	10	0	0	31	T	T	CT	0.243902	0.243902	0.322581	0.555537
131046	26459	23011	47806	F_P17_F5	357	0	1	3	285	286	936	40	0	0	0	31	0	0	9	C	C	CT	0.225	0.225	0.290323	0.533164
101092	14346	22978	47773	F_G156_F5	357	0	1	3	296	297	936	16	0	0	0	5	0	0	11	T	T	CT	0.3125	0.3125	0.454545	0.621086
101093	14346	22978	47773	F_N21_F3	357	0	1	3	296	297	936	23	0	0	0	6	0	0	17	T	T	CT	0.26087	0.26087	0.352941	0.573964
101094	14346	22978	47773	F_P13_F5	357	0	1	3	296	297	936	24	0	0	0	4	0	0	20	T	T	CT	0.166667	0.166667	0.2	0.450561
101095	14346	22978	47773	F_P17_F5	357	0	1	3	296	297	936	35	1	1	0	30	0	0	5	T	C	CT	0.857143	0.142857	0.166667	0.410116
101096	14346	22978	47773	F_P5_F1	357	0	1	3	296	297	936	18	0	0	0	4	0	0	14	T	T	CT	0.222222	0.222222	0.285714	0.529706
90548	12385	22954	47749	F_G149_F3	357	0	1	3	304	305	936	10	0	0	4	0	6	0	0	G	G	AG	0.4	0.4	0.666667	0.673012
90549	12385	22954	47749	F_G156_F5	357	0	1	3	304	305	936	11	0	0	4	0	7	0	0	G	G	AG	0.363636	0.363636	0.571429	0.655482
90550	12385	22954	47749	F_N21_F3	357	0	1	3	304	305	936	22	0	0	4	0	18	0	0	G	G	AG	0.181818	0.181818	0.222222	0.474139
90551	12385	22954	47749	F_P13_F5	357	0	1	3	304	305	936	23	0	0	5	0	18	0	0	G	G	AG	0.217391	0.217391	0.277778	0.523586
90552	12385	22954	47749	F_P17_F5	357	0	1	3	304	305	936	36	0	1	30	0	6	0	0	G	A	AG	0.833333	0.166667	0.2	0.450561
125675	22303	23988	48783	F_N21_F3	358	0	1	3	15	16	300	34	1	0	9	0	25	0	0	G	G	AG	0.264706	0.264706	0.36	0.577922
125676	22303	23988	48783	F_P17_F5	358	0	1	3	15	16	300	50	0	0	10	0	40	0	0	G	G	AG	0.2	0.2	0.25	0.500402
122635	20534	24006	48801	F_G122_F9	358	0	1	3	21	22	300	12	0	0	6	6	0	0	0	C	A	AC	0.5	0.5	1	0.693147
122636	20534	24006	48801	F_N21_F3	358	0	1	3	21	22	300	37	1	1	5	32	0	0	0	C	C	AC	0.135135	0.135135	0.15625	0.396033
90562	12388	24150	48945	F_G122_F9	358	0	1	3	69	70	300	23	0	0	10	13	0	0	0	A	C	AC	0.565217	0.434783	0.769231	0.684616
90563	12388	24150	48945	F_G135_F3	358	0	1	3	69	70	300	10	0	0	5	5	0	0	0	A	A	AC	0.5	0.5	1	0.693147
90564	12388	24150	48945	F_G149_F3	358	0	1	3	69	70	300	11	0	0	6	5	0	0	0	A	A	AC	0.454545	0.454545	0.833333	0.689009
90565	12388	24150	48945	F_N21_F3	358	0	1	3	69	70	300	25	0	0	7	18	0	0	0	A	C	AC	0.72	0.28	0.388889	0.592953
90566	12388	24150	48945	F_P17_F5	358	0	1	3	69	70	300	35	1	1	27	8	0	0	0	A	A	AC	0.228571	0.228571	0.296296	0.537544
125677	22304	24187	48982	F_N21_F3	358	0	1	1	82	83	300	28	0	0	24	0	4	0	0	A	A	AG	0.142857	0.142857	0.166667	0.410116
125678	22305	24203	48998	F_N21_F3	358	0	1	2	87	88	300	32	0	0	27	0	5	0	0	A	A	AG	0.15625	0.15625	0.185185	0.433399
122637	20535	24213	49008	F_G122_F9	358	0	1	3	90	91	300	14	0	0	0	8	0	0	6	C	C	CT	0.428571	0.428571	0.75	0.682908
122638	20535	24213	49008	F_N21_F3	358	0	1	3	90	91	300	33	0	0	0	28	0	0	5	C	C	CT	0.151515	0.151515	0.178571	0.425328
125680	22307	24283	49078	F_G121_F3	359	0	1	3	16	17	396	22	1	1	18	1	3	0	0	A	A	AG	0.181818	0.181818	0.166667	0.576382
125681	22307	24283	49078	F_N21_F3	359	0	1	3	16	17	396	42	1	1	38	0	4	0	0	A	A	AG	0.0952381	0.0952381	0.105263	0.314492
122639	20536	24289	49084	F_G122_F9	359	0	1	3	18	19	396	20	0	0	0	13	0	0	7	C	C	CT	0.35	0.35	0.538462	0.647447
122640	20536	24289	49084	F_N21_F3	359	0	1	3	18	19	396	42	1	1	0	38	0	0	4	C	C	CT	0.0952381	0.0952381	0.105263	0.314492
122641	20537	24304	49099	F_G122_F9	359	0	1	3	23	24	396	22	0	0	0	8	0	0	14	T	T	CT	0.363636	0.363636	0.571429	0.655482
122642	20538	24316	49111	F_G121_F3	359	0	1	3	27	28	396	22	1	1	5	17	0	0	0	C	C	AC	0.227273	0.227273	0.294118	0.53596
122643	20538	24316	49111	F_G122_F9	359	0	1	3	27	28	396	23	0	0	8	15	0	0	0	C	C	AC	0.347826	0.347826	0.533333	0.646091
122644	20538	24316	49111	F_N21_F3	359	0	1	3	27	28	396	39	1	1	4	35	0	0	0	C	C	AC	0.102564	0.102564	0.114286	0.330681
112590	17012	24319	49114	F_G121_F3	359	0	1	3	28	29	396	24	1	1	4	0	20	0	0	G	G	AG	0.166667	0.166667	0.2	0.450561
112591	17012	24319	49114	F_G122_F9	359	0	1	3	28	29	396	24	0	0	8	0	16	0	0	G	G	AG	0.333333	0.333333	0.5	0.636514
112592	17012	24319	49114	F_N21_F1	359	0	1	3	28	29	396	10	0	0	4	0	6	0	0	G	G	AG	0.4	0.4	0.666667	0.673012
112593	17012	24319	49114	F_N21_F3	359	0	1	3	28	29	396	39	1	1	4	0	35	0	0	G	G	AG	0.102564	0.102564	0.114286	0.330681
36878	4567	24322	49117	F_G121_F3	359	0	1	3	29	30	396	23	1	1	0	8	0	0	15	C	T	CT	0.652174	0.347826	0.533333	0.646091
36879	4567	24322	49117	F_G122_F9	359	0	1	3	29	30	396	24	0	0	0	17	0	0	7	C	C	CT	0.291667	0.291667	0.411765	0.603637
36880	4567	24322	49117	F_G156_F5	359	0	1	3	29	30	396	16	0	0	0	8	0	0	8	C	C	CT	0.5	0.5	1	0.693147
36881	4567	24322	49117	F_N21_F3	359	0	1	3	29	30	396	37	1	1	0	25	0	0	12	C	C	CT	0.324324	0.324324	0.48	0.630086
36882	4567	24322	49117	F_P13_F5	359	0	1	3	29	30	396	29	0	0	0	1	0	0	28	C	T	CT	0.965517	0.0344828	0.0357143	0.149995
36883	4567	24322	49117	F_P17_F5	359	0	1	3	29	30	396	40	0	0	0	5	0	0	35	C	T	CT	0.875	0.125	0.142857	0.37677
36884	4567	24322	49117	F_P18_F9	359	0	1	3	29	30	396	24	0	0	0	0	0	0	24	C	T	TT	1	0	0	0
36885	4567	24322	49117	F_P18_M10	359	0	1	3	29	30	396	23	0	0	0	0	0	0	23	C	T	TT	1	0	0	0
36886	4567	24322	49117	F_P9_F1	359	0	1	3	29	30	396	17	0	0	0	4	0	0	13	C	T	CT	0.764706	0.235294	0.307692	0.545595
36887	4568	24361	49156	F_G121_F3	359	0	1	3	42	43	396	19	0	1	16	0	3	0	0	G	A	AG	0.842105	0.157895	0.1875	0.436162
36888	4568	24361	49156	F_G121_F5	359	0	1	3	42	43	396	12	1	1	10	0	2	0	0	G	A	AG	0.833333	0.166667	0.2	0.450561
36889	4568	24361	49156	F_G122_F9	359	0	1	3	42	43	396	25	1	1	18	0	7	0	0	G	A	AG	0.72	0.28	0.388889	0.592953
36890	4568	24361	49156	F_G156_F5	359	0	1	3	42	43	396	13	0	0	12	0	1	0	0	G	A	AG	0.923077	0.0769231	0.0833333	0.271189
36891	4568	24361	49156	F_N21_F3	359	0	1	3	42	43	396	32	0	0	28	0	4	0	0	G	A	AG	0.875	0.125	0.142857	0.37677
36892	4568	24361	49156	F_P13_F5	359	0	1	3	42	43	396	20	0	1	19	1	0	0	0	G	A	AC	1	0.05	0.0526316	0.198515
36893	4568	24361	49156	F_P17_F5	359	0	1	3	42	43	396	47	0	0	46	0	1	0	0	G	A	AG	0.978723	0.0212766	0.0217391	0.102967
36894	4568	24361	49156	F_P18_F9	359	0	1	3	42	43	396	16	0	0	14	0	1	0	1	G	A	AG	0.9375	0.125	0.0714286	0.463414
36895	4568	24361	49156	F_P18_M10	359	0	1	3	42	43	396	16	0	0	16	0	0	0	0	G	A	AA	1	0	0	0
36896	4568	24361	49156	F_P9_F1	359	0	1	3	42	43	396	12	0	0	10	0	2	0	0	G	A	AG	0.833333	0.166667	0.2	0.450561
121840	20154	24367	49162	F_G121_F5	359	0	1	3	44	45	396	12	1	1	0	8	0	0	4	T	C	CT	0.666667	0.333333	0.5	0.636514
121841	20154	24367	49162	F_G122_F9	359	0	1	3	44	45	396	24	0	0	0	10	0	0	14	T	T	CT	0.416667	0.416667	0.714286	0.679193
121842	20154	24367	49162	F_G156_F5	359	0	1	3	44	45	396	13	0	0	0	7	0	0	6	T	C	CT	0.538462	0.461538	0.857143	0.690186
121843	20154	24367	49162	F_N21_F3	359	0	1	3	44	45	396	31	0	0	0	6	0	0	25	T	T	CT	0.193548	0.193548	0.24	0.491327
121844	20154	24367	49162	F_P17_F5	359	0	1	3	44	45	396	49	0	0	0	8	0	0	41	T	T	CT	0.163265	0.163265	0.195122	0.445045
36897	4569	24368	49163	F_G121_F3	359	0	1	1	45	46	396	19	0	1	16	0	3	0	0	G	A	AG	0.842105	0.157895	0.1875	0.436162
36898	4569	24368	49163	F_G121_F5	359	0	1	1	45	46	396	12	1	1	10	0	2	0	0	G	A	AG	0.833333	0.166667	0.2	0.450561
36899	4569	24368	49163	F_G122_F9	359	0	1	1	45	46	396	23	0	0	15	0	7	0	1	G	A	AG	0.695652	0.347826	0.466667	0.777141
36900	4569	24368	49163	F_G156_F5	359	0	1	1	45	46	396	12	0	0	11	0	1	0	0	G	A	AG	0.916667	0.0833333	0.0909091	0.286836
36901	4569	24368	49163	F_N21_F1	359	0	1	1	45	46	396	10	0	0	9	0	1	0	0	G	A	AG	0.9	0.1	0.111111	0.325083
36902	4569	24368	49163	F_N21_F3	359	0	1	1	45	46	396	29	0	0	25	0	4	0	0	G	A	AG	0.862069	0.137931	0.16	0.40119
36903	4569	24368	49163	F_P13_F5	359	0	1	1	45	46	396	20	0	1	20	0	0	0	0	G	A	AA	1	0	0	0
36904	4569	24368	49163	F_P17_F5	359	0	1	1	45	46	396	46	0	0	44	1	1	0	0	G	A	AC	0.978261	0.0434783	0.0227273	0.208982
36905	4569	24368	49163	F_P18_F9	359	0	1	1	45	46	396	16	0	0	14	1	1	0	0	G	A	AC	0.9375	0.125	0.0714286	0.463414
36906	4569	24368	49163	F_P18_M10	359	0	1	1	45	46	396	17	0	0	17	0	0	0	0	G	A	AA	1	0	0	0
36907	4569	24368	49163	F_P9_F1	359	0	1	1	45	46	396	11	0	0	11	0	0	0	0	G	A	AA	1	0	0	0
125682	22308	24382	49177	F_G156_F5	359	0	1	3	49	50	396	15	0	0	6	0	9	0	0	G	G	AG	0.4	0.4	0.666667	0.673012
125683	22308	24382	49177	F_N21_F3	359	0	1	3	49	50	396	32	0	0	6	0	26	0	0	G	G	AG	0.1875	0.1875	0.230769	0.482578
36908	4570	24400	49195	F_G121_F3	359	0	1	3	55	56	396	22	1	1	3	0	19	0	0	A	G	AG	0.863636	0.136364	0.157895	0.398307
36909	4570	24400	49195	F_G121_F5	359	0	1	3	55	56	396	12	1	1	2	0	10	0	0	A	G	AG	0.833333	0.166667	0.2	0.450561
36910	4570	24400	49195	F_G122_F9	359	0	1	3	55	56	396	22	0	0	6	0	16	0	0	A	G	AG	0.727273	0.272727	0.375	0.585953
36911	4570	24400	49195	F_G156_F5	359	0	1	3	55	56	396	16	0	0	3	0	13	0	0	A	G	AG	0.8125	0.1875	0.230769	0.482578
36912	4570	24400	49195	F_N21_F3	359	0	1	3	55	56	396	30	0	0	6	0	24	0	0	A	G	AG	0.8	0.2	0.25	0.500402
36913	4570	24400	49195	F_P13_F5	359	0	1	3	55	56	396	22	0	0	0	0	22	0	0	A	G	GG	1	0	0	0
36914	4570	24400	49195	F_P17_F5	359	0	1	3	55	56	396	44	0	0	1	0	43	0	0	A	G	AG	0.977273	0.0227273	0.0232558	0.108471
36915	4570	24400	49195	F_P18_F9	359	0	1	3	55	56	396	18	0	0	0	0	18	0	0	A	G	GG	1	0	0	0
36916	4570	24400	49195	F_P18_M10	359	0	1	3	55	56	396	25	0	0	0	0	25	0	0	A	G	GG	1	0	0	0
36917	4570	24400	49195	F_P9_F1	359	0	1	3	55	56	396	11	0	0	0	0	11	0	0	A	G	GG	1	0	0	0
36918	4571	24436	49231	F_G121_F3	359	0	1	3	67	68	396	16	0	0	14	0	2	0	0	G	A	AG	0.875	0.125	0.142857	0.37677
36919	4571	24436	49231	F_G122_F9	359	0	1	3	67	68	396	17	0	0	12	0	5	0	0	G	A	AG	0.705882	0.294118	0.416667	0.605797
36920	4571	24436	49231	F_G135_F3	359	0	1	3	67	68	396	10	0	0	10	0	0	0	0	G	A	AA	1	0	0	0
36921	4571	24436	49231	F_G156_F5	359	0	1	3	67	68	396	15	0	0	12	0	3	0	0	G	A	AG	0.8	0.2	0.25	0.500402
36922	4571	24436	49231	F_N21_F1	359	0	1	3	67	68	396	11	0	0	10	0	1	0	0	G	A	AG	0.909091	0.0909091	0.1	0.304636
36923	4571	24436	49231	F_N21_F3	359	0	1	3	67	68	396	33	0	0	27	0	6	0	0	G	A	AG	0.818182	0.181818	0.222222	0.474139
36924	4571	24436	49231	F_P13_F5	359	0	1	3	67	68	396	20	0	1	20	0	0	0	0	G	A	AA	1	0	0	0
36925	4571	24436	49231	F_P17_F5	359	0	1	3	67	68	396	49	0	0	46	0	3	0	0	G	A	AG	0.938776	0.0612245	0.0652174	0.230324
36926	4571	24436	49231	F_P18_F9	359	0	1	3	67	68	396	19	0	0	19	0	0	0	0	G	A	AA	1	0	0	0
36927	4571	24436	49231	F_P18_M10	359	0	1	3	67	68	396	20	0	0	20	0	0	0	0	G	A	AA	1	0	0	0
125684	22309	24466	49261	F_N21_F3	359	0	1	3	77	78	396	29	0	0	11	0	18	0	0	G	G	AG	0.37931	0.37931	0.611111	0.663725
117413	18487	24505	49300	F_G121_F3	359	0	1	3	90	91	396	19	0	1	0	4	0	0	15	T	T	CT	0.210526	0.210526	0.266667	0.514653
117414	18487	24505	49300	F_G122_F9	359	0	1	3	90	91	396	16	0	0	0	7	0	0	9	T	T	CT	0.4375	0.4375	0.777778	0.685314
117415	18487	24505	49300	F_G135_F3	359	0	1	3	90	91	396	16	0	0	0	5	0	0	11	T	T	CT	0.3125	0.3125	0.454545	0.621086
117416	18487	24505	49300	F_G156_F5	359	0	1	3	90	91	396	16	0	0	0	6	0	0	10	T	T	CT	0.375	0.375	0.6	0.661563
117417	18487	24505	49300	F_N21_F3	359	0	1	3	90	91	396	36	1	1	0	30	0	0	6	T	C	CT	0.833333	0.166667	0.2	0.450561
117418	18487	24505	49300	F_P17_F5	359	0	1	3	90	91	396	53	0	0	0	12	0	0	41	T	T	CT	0.226415	0.226415	0.292683	0.534908
117419	18487	24505	49300	F_P5_F1	359	0	1	3	90	91	396	11	0	0	0	4	0	0	7	T	T	CT	0.363636	0.363636	0.571429	0.655482
122645	20539	24520	49315	F_G122_F9	359	0	1	3	95	96	396	16	0	0	9	7	0	0	0	A	A	AC	0.4375	0.4375	0.777778	0.685314
101129	14356	24523	49318	F_G121_F3	359	0	1	3	96	97	396	20	1	1	0	14	0	0	6	C	C	CT	0.3	0.3	0.428571	0.610864
101130	14356	24523	49318	F_G122_F9	359	0	1	3	96	97	396	15	0	0	0	6	0	0	9	C	T	CT	0.6	0.4	0.666667	0.673012
101131	14356	24523	49318	F_G135_F3	359	0	1	3	96	97	396	16	0	0	0	10	0	0	6	C	C	CT	0.375	0.375	0.6	0.661563
101132	14356	24523	49318	F_G156_F5	359	0	1	3	96	97	396	16	0	0	0	9	0	0	7	C	C	CT	0.4375	0.4375	0.777778	0.685314
101133	14356	24523	49318	F_N21_F3	359	0	1	3	96	97	396	35	1	1	0	8	0	0	27	C	T	CT	0.771429	0.228571	0.296296	0.537544
101134	14356	24523	49318	F_P13_F5	359	0	1	3	96	97	396	26	0	0	0	22	0	0	4	C	C	CT	0.153846	0.153846	0.181818	0.429323
101135	14356	24523	49318	F_P17_F5	359	0	1	3	96	97	396	59	0	0	0	48	0	0	11	C	C	CT	0.186441	0.186441	0.229167	0.481021
101136	14356	24523	49318	F_P5_F1	359	0	1	3	96	97	396	10	0	0	0	6	0	0	4	C	C	CT	0.4	0.4	0.666667	0.673012
101137	14356	24523	49318	F_P9_F1	359	0	1	3	96	97	396	21	0	0	0	16	0	0	5	C	C	CT	0.238095	0.238095	0.3125	0.548874
101138	14357	24528	49323	F_G121_F3	359	0	1	2	98	99	396	19	0	1	0	14	0	0	5	C	C	CT	0.263158	0.263158	0.357143	0.576334
101139	14357	24528	49323	F_G122_F9	359	0	1	2	98	99	396	13	0	0	0	6	0	0	7	C	T	CT	0.538462	0.461538	0.857143	0.690186
101140	14357	24528	49323	F_G135_F3	359	0	1	2	98	99	396	15	0	0	0	10	0	0	5	C	C	CT	0.333333	0.333333	0.5	0.636514
101141	14357	24528	49323	F_G156_F5	359	0	1	2	98	99	396	16	0	0	0	8	0	0	8	C	C	CT	0.5	0.5	1	0.693147
101142	14357	24528	49323	F_N21_F3	359	0	1	2	98	99	396	32	0	0	0	6	0	0	26	C	T	CT	0.8125	0.1875	0.230769	0.482578
101143	14357	24528	49323	F_P13_F5	359	0	1	2	98	99	396	25	0	0	0	21	0	0	4	C	C	CT	0.16	0.16	0.190476	0.43967
101144	14357	24528	49323	F_P17_F5	359	0	1	2	98	99	396	55	0	0	0	45	0	0	10	C	C	CT	0.181818	0.181818	0.222222	0.474139
101145	14357	24528	49323	F_P9_F1	359	0	1	2	98	99	396	21	0	0	0	15	0	0	6	C	C	CT	0.285714	0.285714	0.4	0.59827
117420	18488	24544	49339	F_G122_F9	359	0	1	3	103	104	396	12	0	0	0	6	0	0	6	T	C	CT	0.5	0.5	1	0.693147
117421	18488	24544	49339	F_G135_F3	359	0	1	3	103	104	396	14	0	0	0	4	0	0	10	T	T	CT	0.285714	0.285714	0.4	0.59827
117422	18488	24544	49339	F_N21_F3	359	0	1	3	103	104	396	34	1	0	0	20	0	0	14	T	C	CT	0.588235	0.411765	0.7	0.677494
117423	18488	24544	49339	F_P9_F1	359	0	1	3	103	104	396	24	0	0	0	4	0	0	20	T	T	CT	0.166667	0.166667	0.2	0.450561
119758	19285	24547	49342	F_N21_F3	359	0	1	3	104	105	396	34	1	0	0	28	0	0	6	C	C	CT	0.176471	0.176471	0.214286	0.465999
119759	19285	24547	49342	F_P9_F1	359	0	1	3	104	105	396	24	0	0	0	20	0	0	4	C	C	CT	0.166667	0.166667	0.2	0.450561
101146	14358	24553	49348	F_P13_F5	359	0	1	3	106	107	396	31	0	0	0	26	0	0	5	C	C	CT	0.16129	0.16129	0.192308	0.441803
101147	14358	24553	49348	F_P17_F5	359	0	1	3	106	107	396	57	0	0	0	49	0	0	8	C	C	CT	0.140351	0.140351	0.163265	0.4056
119760	19286	24571	49366	F_P9_F1	359	0	1	3	112	113	396	21	0	0	17	0	0	0	4	A	A	AT	0.190476	0.190476	0.235294	0.486913
101148	14359	24583	49378	F_G121_F3	359	0	1	3	116	117	396	18	0	0	14	0	4	0	0	A	A	AG	0.222222	0.222222	0.285714	0.529706
101149	14359	24583	49378	F_G156_F5	359	0	1	3	116	117	396	16	0	0	12	0	4	0	0	A	A	AG	0.25	0.25	0.333333	0.562335
101150	14359	24583	49378	F_N21_F3	359	0	1	3	116	117	396	30	0	0	11	0	19	0	0	A	G	AG	0.633333	0.366667	0.578947	0.657158
101151	14359	24583	49378	F_P13_F5	359	0	1	3	116	117	396	31	0	0	24	0	7	0	0	A	A	AG	0.225806	0.225806	0.291667	0.534159
101152	14359	24583	49378	F_P17_F5	359	0	1	3	116	117	396	55	0	0	48	0	7	0	0	A	A	AG	0.127273	0.127273	0.145833	0.381169
101153	14359	24583	49378	F_P9_F1	359	0	1	3	116	117	396	21	0	0	15	0	6	0	0	A	A	AG	0.285714	0.285714	0.4	0.59827
101154	14360	24586	49381	F_G121_F3	359	0	1	3	117	118	396	19	0	1	0	4	0	0	15	T	T	CT	0.210526	0.210526	0.266667	0.514653
101155	14360	24586	49381	F_N21_F3	359	0	1	3	117	118	396	30	0	0	0	12	0	0	18	T	T	CT	0.4	0.4	0.666667	0.673012
101156	14360	24586	49381	F_P13_F5	359	0	1	3	117	118	396	30	0	0	0	7	0	0	23	T	T	CT	0.233333	0.233333	0.304348	0.543273
101157	14360	24586	49381	F_P17_F5	359	0	1	3	117	118	396	55	0	0	0	7	0	0	48	T	T	CT	0.127273	0.127273	0.145833	0.381169
101158	14360	24586	49381	F_P9_F1	359	0	1	3	117	118	396	21	0	0	0	6	0	0	15	T	T	CT	0.285714	0.285714	0.4	0.59827
101159	14361	24595	49390	F_G121_F3	359	0	1	3	120	121	396	21	1	1	6	0	15	0	0	G	G	AG	0.285714	0.285714	0.4	0.59827
101160	14361	24595	49390	F_N21_F3	359	0	1	3	120	121	396	32	0	0	8	0	24	0	0	G	G	AG	0.25	0.25	0.333333	0.562335
101161	14361	24595	49390	F_P13_F5	359	0	1	3	120	121	396	32	0	0	6	0	26	0	0	G	G	AG	0.1875	0.1875	0.230769	0.482578
101162	14361	24595	49390	F_P17_F5	359	0	1	3	120	121	396	56	0	0	8	0	48	0	0	G	G	AG	0.142857	0.142857	0.166667	0.410116
101163	14362	24598	49393	F_G121_F3	359	0	1	3	121	122	396	22	1	1	6	0	16	0	0	G	G	AG	0.272727	0.272727	0.375	0.585953
101164	14362	24598	49393	F_G156_F5	359	0	1	3	121	122	396	17	0	0	4	0	13	0	0	G	G	AG	0.235294	0.235294	0.307692	0.545595
101165	14362	24598	49393	F_N21_F3	359	0	1	3	121	122	396	32	0	0	21	0	11	0	0	G	A	AG	0.65625	0.34375	0.52381	0.643492
101166	14362	24598	49393	F_P13_F5	359	0	1	3	121	122	396	32	0	0	6	0	26	0	0	G	G	AG	0.1875	0.1875	0.230769	0.482578
101167	14362	24598	49393	F_P17_F5	359	0	1	3	121	122	396	58	0	0	8	0	50	0	0	G	G	AG	0.137931	0.137931	0.16	0.40119
101168	14362	24598	49393	F_P9_F1	359	0	1	3	121	122	396	22	0	0	6	0	16	0	0	G	G	AG	0.272727	0.272727	0.375	0.585953
101169	14363	24604	49399	F_G121_F3	359	0	1	3	123	124	396	26	1	1	0	20	0	0	6	C	C	CT	0.230769	0.230769	0.3	0.540204
101170	14363	24604	49399	F_G135_F3	359	0	1	3	123	124	396	17	0	0	0	13	0	0	4	C	C	CT	0.235294	0.235294	0.307692	0.545595
101171	14363	24604	49399	F_N21_F3	359	0	1	3	123	124	396	33	0	0	0	22	0	0	11	C	C	CT	0.333333	0.333333	0.5	0.636514
101172	14363	24604	49399	F_P13_F5	359	0	1	3	123	124	396	32	0	0	0	26	0	0	6	C	C	CT	0.1875	0.1875	0.230769	0.482578
101173	14363	24604	49399	F_P17_F5	359	0	1	3	123	124	396	59	0	0	0	51	0	0	8	C	C	CT	0.135593	0.135593	0.156863	0.396883
101174	14363	24604	49399	F_P9_F1	359	0	1	3	123	124	396	22	0	0	0	16	0	0	6	C	C	CT	0.272727	0.272727	0.375	0.585953
122646	20540	24613	49408	F_G122_F9	359	0	1	3	126	127	396	12	0	0	5	0	7	0	0	G	G	AG	0.416667	0.416667	0.714286	0.679193
122647	20540	24613	49408	F_N21_F3	359	0	1	3	126	127	396	32	0	0	7	0	25	0	0	G	G	AG	0.21875	0.21875	0.28	0.525321
101175	14364	24621	49416	F_P13_F5	359	0	1	2	129	130	396	28	0	0	0	4	0	0	24	T	T	CT	0.142857	0.142857	0.166667	0.410116
101176	14364	24621	49416	F_P17_F5	359	0	1	2	129	130	396	64	0	0	0	9	0	0	55	T	T	CT	0.140625	0.140625	0.163636	0.406096
29186	3510	14	14	F_P18_F9	361	0	1	1	4	5	753	11	1	1	0	4	0	0	7	C	T	CT	0.636364	0.363636	0.571429	0.655482
125407	22112	148	148	F_N21_F3	361	0	1	3	48	49	753	31	0	0	7	24	0	0	0	C	C	AC	0.225806	0.225806	0.291667	0.534159
129663	25250	175	175	F_G156_F5	361	0	1	3	57	58	753	20	1	1	5	0	15	0	0	G	G	AG	0.25	0.25	0.333333	0.562335
129664	25250	175	175	F_P17_F5	361	0	1	3	57	58	753	47	0	0	4	0	43	0	0	G	G	AG	0.0851064	0.0851064	0.0930233	0.291067
98958	13895	193	193	F_G135_F3	361	0	1	3	63	64	753	16	0	0	0	4	1	0	11	T	T	CT	0.3125	0.3125	0.363636	0.777462
98959	13895	193	193	F_G156_F5	361	0	1	3	63	64	753	18	0	0	0	5	0	0	13	T	T	CT	0.277778	0.277778	0.384615	0.590842
98960	13895	193	193	F_N21_F1	361	0	1	3	63	64	753	12	0	0	0	4	0	0	8	T	T	CT	0.333333	0.333333	0.5	0.636514
98961	13895	193	193	F_N21_F3	361	0	1	3	63	64	753	29	0	0	0	7	0	0	22	T	T	CT	0.241379	0.241379	0.318182	0.552665
98962	13895	193	193	F_P13_F5	361	0	1	3	63	64	753	36	0	0	0	5	0	0	31	T	T	CT	0.138889	0.138889	0.16129	0.402941
98963	13895	193	193	F_P17_F5	361	0	1	3	63	64	753	48	0	0	0	14	0	0	34	T	T	CT	0.291667	0.291667	0.411765	0.603637
29187	3511	250	250	F_G122_F9	361	0	1	3	82	83	753	16	0	0	0	9	0	0	7	T	C	CT	0.5625	0.4375	0.777778	0.685314
29188	3511	250	250	F_G135_F3	361	0	1	3	82	83	753	13	0	0	0	9	0	0	4	T	C	CT	0.692308	0.307692	0.444444	0.617242
29189	3511	250	250	F_G156_F5	361	0	1	3	82	83	753	12	0	0	0	6	0	0	6	T	C	CT	0.5	0.5	1	0.693147
29190	3511	250	250	F_N21_F1	361	0	1	3	82	83	753	13	0	0	0	12	0	0	1	T	C	CT	0.923077	0.0769231	0.0833333	0.271189
29191	3511	250	250	F_N21_F3	361	0	1	3	82	83	753	34	1	1	0	34	0	0	0	T	C	CC	1	0	0	0
29192	3511	250	250	F_P13_F5	361	0	1	3	82	83	753	33	0	0	0	11	0	0	22	T	T	CT	0.333333	0.333333	0.5	0.636514
29193	3511	250	250	F_P17_F5	361	0	1	3	82	83	753	51	0	0	0	43	0	0	8	T	C	CT	0.843137	0.156863	0.186047	0.434431
29194	3511	250	250	F_P18_F9	361	0	1	3	82	83	753	31	0	0	0	11	0	0	20	T	T	CT	0.354839	0.354839	0.55	0.650391
29195	3511	250	250	F_P9_F1	361	0	1	3	82	83	753	19	0	0	0	7	0	0	12	T	T	CT	0.368421	0.368421	0.583333	0.65811
928	128	256	256	F_G122_F9	361	0	1	3	84	85	753	15	0	0	6	0	9	0	0	G	G	AG	0.4	0.4	0.666667	0.673012
929	128	256	256	F_G135_F3	361	0	1	3	84	85	753	13	0	0	5	0	8	0	0	G	G	AG	0.384615	0.384615	0.625	0.666278
930	128	256	256	F_N21_F1	361	0	1	3	84	85	753	13	0	0	10	0	3	0	0	G	A	AG	0.769231	0.230769	0.3	0.540204
931	128	256	256	F_N21_F3	361	0	1	3	84	85	753	33	1	1	26	0	7	0	0	G	A	AG	0.787879	0.212121	0.269231	0.516754
932	128	256	256	F_N29_M2	361	0	1	3	84	85	753	10	0	0	10	0	0	0	0	G	A	AA	1	0	0	0
933	128	256	256	F_P13_F5	361	0	1	3	84	85	753	35	0	0	8	0	27	0	0	G	G	AG	0.228571	0.228571	0.296296	0.537544
934	128	256	256	F_P17_F5	361	0	1	3	84	85	753	50	0	0	31	0	19	0	0	G	A	AG	0.62	0.38	0.612903	0.664064
935	128	256	256	F_P18_F9	361	0	1	3	84	85	753	29	0	0	9	0	20	0	0	G	G	AG	0.310345	0.310345	0.45	0.619376
936	128	256	256	F_P9_F1	361	0	1	3	84	85	753	18	0	0	5	0	13	0	0	G	G	AG	0.277778	0.277778	0.384615	0.590842
937	129	298	298	F_G135_F3	361	0	1	3	98	99	753	12	0	0	0	4	0	0	8	C	T	CT	0.666667	0.333333	0.5	0.636514
938	129	298	298	F_G156_F5	361	0	1	3	98	99	753	15	0	0	0	9	0	0	6	C	C	CT	0.4	0.4	0.666667	0.673012
939	129	298	298	F_N21_F3	361	0	1	3	98	99	753	27	0	0	0	0	0	0	27	C	T	TT	1	0	0	0
940	129	298	298	F_N29_M2	361	0	1	3	98	99	753	11	1	1	0	0	0	0	11	C	T	TT	1	0	0	0
941	129	298	298	F_P13_F5	361	0	1	3	98	99	753	26	0	0	0	18	0	0	8	C	C	CT	0.307692	0.307692	0.444444	0.617242
942	129	298	298	F_P17_F5	361	0	1	3	98	99	753	42	0	0	0	5	0	0	37	C	T	CT	0.880952	0.119048	0.135135	0.365023
943	129	298	298	F_P18_F9	361	0	1	3	98	99	753	25	0	0	0	14	0	0	11	C	C	CT	0.44	0.44	0.785714	0.68593
944	129	298	298	F_P9_F1	361	0	1	3	98	99	753	14	0	0	0	8	0	0	6	C	C	CT	0.428571	0.428571	0.75	0.682908
98964	13896	325	325	F_N21_F3	361	0	1	3	107	108	753	32	1	1	9	0	23	0	0	G	G	AG	0.28125	0.28125	0.391304	0.59413
98965	13896	325	325	F_P13_F5	361	0	1	3	107	108	753	22	0	0	4	0	18	0	0	G	G	AG	0.181818	0.181818	0.222222	0.474139
98966	13896	325	325	F_P17_F5	361	0	1	3	107	108	753	35	1	1	27	0	8	0	0	G	A	AG	0.771429	0.228571	0.296296	0.537544
98967	13896	325	325	F_P5_F1	361	0	1	3	107	108	753	10	0	0	7	0	3	0	0	G	A	AG	0.7	0.3	0.428571	0.610864
125408	22113	337	337	F_N21_F3	361	0	1	3	111	112	753	35	1	1	10	25	0	0	0	C	C	AC	0.285714	0.285714	0.4	0.59827
125409	22113	337	337	F_P17_F5	361	0	1	3	111	112	753	49	0	0	13	36	0	0	0	C	C	AC	0.265306	0.265306	0.361111	0.578534
125410	22114	343	343	F_N21_F3	361	0	1	3	113	114	753	34	1	1	9	25	0	0	0	C	C	AC	0.264706	0.264706	0.36	0.577922
125411	22114	343	343	F_P17_F5	361	0	1	3	113	114	753	45	0	0	10	35	0	0	0	C	C	AC	0.222222	0.222222	0.285714	0.529706
98968	13897	379	379	F_G122_F9	361	0	1	3	125	126	753	12	0	0	0	8	0	0	4	C	C	CT	0.333333	0.333333	0.5	0.636514
98969	13897	379	379	F_N21_F3	361	0	1	3	125	126	753	29	0	0	0	18	0	0	11	C	C	CT	0.37931	0.37931	0.611111	0.663725
98970	13897	379	379	F_P13_F5	361	0	1	3	125	126	753	29	0	0	0	22	0	0	7	C	C	CT	0.241379	0.241379	0.318182	0.552665
98971	13897	379	379	F_P17_F5	361	0	1	3	125	126	753	38	0	0	0	12	0	0	26	C	T	CT	0.684211	0.315789	0.461538	0.623655
89869	12272	388	388	F_G122_F9	361	0	1	3	128	129	753	14	0	0	0	10	0	0	4	C	C	CT	0.285714	0.285714	0.4	0.59827
89870	12272	388	388	F_G149_F3	361	0	1	3	128	129	753	10	0	0	0	6	0	0	4	C	C	CT	0.4	0.4	0.666667	0.673012
89871	12272	388	388	F_N21_F3	361	0	1	3	128	129	753	30	0	0	0	19	0	0	11	C	C	CT	0.366667	0.366667	0.578947	0.657158
89872	12272	388	388	F_P13_F5	361	0	1	3	128	129	753	29	0	0	0	22	0	0	7	C	C	CT	0.241379	0.241379	0.318182	0.552665
89873	12272	388	388	F_P17_F5	361	0	1	3	128	129	753	41	0	0	0	13	0	0	28	C	T	CT	0.682927	0.317073	0.464286	0.624644
29196	3512	454	454	F_G122_F9	361	0	1	3	150	151	753	13	0	0	0	5	0	0	8	T	T	CT	0.384615	0.384615	0.625	0.666278
29197	3512	454	454	F_G156_F5	361	0	1	3	150	151	753	10	0	0	0	4	0	0	6	T	T	CT	0.4	0.4	0.666667	0.673012
29198	3512	454	454	F_N21_F1	361	0	1	3	150	151	753	10	0	0	0	10	0	0	0	T	C	CC	1	0	0	0
29199	3512	454	454	F_N21_F3	361	0	1	3	150	151	753	30	0	0	0	18	0	0	12	T	C	CT	0.6	0.4	0.666667	0.673012
29200	3512	454	454	F_P13_M2	361	0	1	3	150	151	753	11	0	0	0	6	0	0	5	T	C	CT	0.545455	0.454545	0.833333	0.689009
29201	3512	454	454	F_P18_F9	361	0	1	3	150	151	753	26	0	0	0	12	0	0	14	T	T	CT	0.461538	0.461538	0.857143	0.690186
29202	3512	454	454	F_P18_M10	361	0	1	3	150	151	753	31	0	0	0	4	0	0	27	T	T	CT	0.129032	0.129032	0.148148	0.384543
29203	3512	454	454	F_P9_F1	361	0	1	3	150	151	753	15	0	0	0	6	0	0	9	T	T	CT	0.4	0.4	0.666667	0.673012
29204	3513	463	463	F_G122_F9	361	0	1	3	153	154	753	13	0	0	0	4	0	0	9	T	T	CT	0.307692	0.307692	0.444444	0.617242
29205	3513	463	463	F_N21_F1	361	0	1	3	153	154	753	13	0	0	0	13	0	0	0	T	C	CC	1	0	0	0
29206	3513	463	463	F_N21_F3	361	0	1	3	153	154	753	28	0	0	0	16	0	0	12	T	C	CT	0.571429	0.428571	0.75	0.682908
29207	3513	463	463	F_P13_M2	361	0	1	3	153	154	753	11	0	0	0	6	0	0	5	T	C	CT	0.545455	0.454545	0.833333	0.689009
29208	3513	463	463	F_P18_F9	361	0	1	3	153	154	753	28	0	0	0	12	0	0	16	T	T	CT	0.428571	0.428571	0.75	0.682908
29209	3513	463	463	F_P18_M10	361	0	1	3	153	154	753	37	0	0	0	4	0	0	33	T	T	CT	0.108108	0.108108	0.121212	0.342542
29210	3513	463	463	F_P9_F1	361	0	1	3	153	154	753	18	0	0	0	6	0	0	12	T	T	CT	0.333333	0.333333	0.5	0.636514
29211	3514	481	481	F_G122_F9	361	0	1	3	159	160	753	11	0	0	7	1	3	0	0	A	A	AG	0.363636	0.363636	0.428571	0.859967
29212	3514	481	481	F_G135_F3	361	0	1	3	159	160	753	10	0	0	5	0	5	0	0	A	A	AG	0.5	0.5	1	0.693147
29213	3514	481	481	F_N21_F1	361	0	1	3	159	160	753	12	0	0	0	0	12	0	0	A	G	GG	1	0	0	0
29214	3514	481	481	F_N21_F3	361	0	1	3	159	160	753	22	0	0	10	0	12	0	0	A	G	AG	0.545455	0.454545	0.833333	0.689009
29215	3514	481	481	F_P13_M2	361	0	1	3	159	160	753	12	0	0	6	0	6	0	0	A	A	AG	0.5	0.5	1	0.693147
29216	3514	481	481	F_P18_F9	361	0	1	3	159	160	753	28	0	0	15	0	13	0	0	A	A	AG	0.464286	0.464286	0.866667	0.690594
29217	3514	481	481	F_P18_M10	361	0	1	3	159	160	753	36	0	0	32	0	4	0	0	A	A	AG	0.111111	0.111111	0.125	0.348832
29218	3514	481	481	F_P9_F1	361	0	1	3	159	160	753	19	0	0	13	0	6	0	0	A	A	AG	0.315789	0.315789	0.461538	0.623655
112203	16881	512	512	F_G156_F5	361	0	1	1	170	171	753	10	0	0	0	6	0	0	4	C	C	CT	0.4	0.4	0.666667	0.673012
112204	16881	512	512	F_N21_F1	361	0	1	1	170	171	753	11	0	0	0	6	0	0	5	C	C	CT	0.454545	0.454545	0.833333	0.689009
112205	16881	512	512	F_N21_F3	361	0	1	1	170	171	753	19	0	0	0	7	0	0	12	C	T	CT	0.631579	0.368421	0.583333	0.65811
29219	3515	560	560	F_N21_F3	361	0	1	1	186	187	753	22	0	0	15	7	0	0	0	A	A	AC	0.318182	0.318182	0.466667	0.625491
29220	3515	560	560	F_P13_F5	361	0	1	1	186	187	753	38	0	0	34	4	0	0	0	A	A	AC	0.105263	0.105263	0.117647	0.336496
29221	3515	560	560	F_P17_F5	361	0	1	1	186	187	753	38	0	0	28	10	0	0	0	A	A	AC	0.263158	0.263158	0.357143	0.576334
29222	3515	560	560	F_P18_F9	361	0	1	1	186	187	753	32	0	0	24	8	0	0	0	A	A	AC	0.25	0.25	0.333333	0.562335
115887	17992	577	577	F_N21_F3	361	0	1	3	191	192	753	22	0	0	0	14	0	0	8	T	C	CT	0.636364	0.363636	0.571429	0.655482
115888	17992	577	577	F_P13_M2	361	0	1	3	191	192	753	11	0	0	0	5	0	0	6	T	T	CT	0.454545	0.454545	0.833333	0.689009
115889	17992	577	577	F_P5_F1	361	0	1	3	191	192	753	10	0	0	0	4	0	0	6	T	T	CT	0.4	0.4	0.666667	0.673012
115890	17992	577	577	F_P9_F1	361	0	1	3	191	192	753	16	0	0	0	5	0	0	11	T	T	CT	0.3125	0.3125	0.454545	0.621086
29223	3516	595	595	F_P13_F5	361	0	1	3	197	198	753	33	0	0	8	0	25	0	0	G	G	AG	0.242424	0.242424	0.32	0.553858
29224	3516	595	595	F_P17_F5	361	0	1	3	197	198	753	43	0	0	37	0	6	0	0	G	A	AG	0.860465	0.139535	0.162162	0.404118
29225	3516	595	595	F_P18_F9	361	0	1	3	197	198	753	34	0	0	10	0	24	0	0	G	G	AG	0.294118	0.294118	0.416667	0.605797
29226	3516	595	595	F_P5_F1	361	0	1	3	197	198	753	12	0	0	4	0	8	0	0	G	G	AG	0.333333	0.333333	0.5	0.636514
29227	3516	595	595	F_P9_F1	361	0	1	3	197	198	753	16	0	0	5	0	11	0	0	G	G	AG	0.3125	0.3125	0.454545	0.621086
29228	3517	631	631	F_G156_F5	361	0	1	3	209	210	753	15	0	0	0	7	0	0	8	C	T	CT	0.533333	0.466667	0.875	0.690923
29229	3517	631	631	F_N21_F3	361	0	1	3	209	210	753	23	0	0	0	3	0	0	20	C	T	CT	0.869565	0.130435	0.15	0.387212
29230	3517	631	631	F_P13_F5	361	0	1	3	209	210	753	38	0	0	0	29	0	0	9	C	C	CT	0.236842	0.236842	0.310345	0.547412
29231	3517	631	631	F_P17_F5	361	0	1	3	209	210	753	44	0	0	0	8	0	0	36	C	T	CT	0.818182	0.181818	0.222222	0.474139
29232	3517	631	631	F_P18_F9	361	0	1	3	209	210	753	40	1	1	0	30	0	0	10	C	C	CT	0.25	0.25	0.333333	0.562335
29233	3517	631	631	F_P5_F1	361	0	1	3	209	210	753	12	0	0	0	2	0	0	10	C	T	CT	0.833333	0.166667	0.2	0.450561
29234	3517	631	631	F_P9_F1	361	0	1	3	209	210	753	15	0	0	0	8	0	0	7	C	C	CT	0.466667	0.466667	0.875	0.690923
115891	17993	697	697	F_N21_F3	361	0	1	3	231	232	753	16	0	0	0	6	0	0	10	T	T	CT	0.375	0.375	0.6	0.661563
115892	17993	697	697	F_P13_M2	361	0	1	3	231	232	753	11	0	0	0	5	0	0	6	T	T	CT	0.454545	0.454545	0.833333	0.689009
115893	17993	697	697	F_P17_F5	361	0	1	3	231	232	753	39	0	0	3	23	0	0	13	T	C	CT	0.666667	0.410256	0.565217	0.874932
115894	17993	697	697	F_P5_F1	361	0	1	3	231	232	753	14	0	0	0	10	0	0	4	T	C	CT	0.714286	0.285714	0.4	0.59827
115895	17993	697	697	F_P9_F1	361	0	1	3	231	232	753	13	0	0	0	4	0	0	9	T	T	CT	0.307692	0.307692	0.444444	0.617242
115896	17994	706	706	F_N21_F3	361	0	1	3	234	235	753	18	0	0	0	12	0	0	6	C	C	CT	0.333333	0.333333	0.5	0.636514
115897	17994	706	706	F_P13_M2	361	0	1	3	234	235	753	13	0	0	0	7	0	0	6	C	C	CT	0.461538	0.461538	0.857143	0.690186
115898	17994	706	706	F_P17_F5	361	0	1	3	234	235	753	40	0	0	0	17	0	0	23	C	T	CT	0.575	0.425	0.73913	0.681855
115899	17994	706	706	F_P5_F1	361	0	1	3	234	235	753	12	0	0	0	3	0	0	9	C	T	CT	0.75	0.25	0.333333	0.562335
115900	17994	706	706	F_P9_F1	361	0	1	3	234	235	753	15	0	0	0	11	0	0	4	C	C	CT	0.266667	0.266667	0.363636	0.579915
115901	17995	718	718	F_N21_F3	361	0	1	3	238	239	753	19	0	0	0	8	0	0	11	T	T	CT	0.421053	0.421053	0.727273	0.680629
115902	17995	718	718	F_P13_M2	361	0	1	3	238	239	753	10	0	0	0	4	0	0	6	T	T	CT	0.4	0.4	0.666667	0.673012
115903	17995	718	718	F_P17_F5	361	0	1	3	238	239	753	40	0	0	0	23	0	0	17	T	C	CT	0.575	0.425	0.73913	0.681855
115904	17995	718	718	F_P5_F1	361	0	1	3	238	239	753	15	0	0	0	11	0	0	4	T	C	CT	0.733333	0.266667	0.363636	0.579915
115905	17995	718	718	F_P9_F1	361	0	1	3	238	239	753	16	0	0	0	5	0	0	11	T	T	CT	0.3125	0.3125	0.454545	0.621086
98972	13898	743	743	F_P13_F5	361	0	1	1	247	248	753	32	0	0	1	27	0	0	4	C	C	CT	0.15625	0.15625	0.148148	0.511587
98973	13898	743	743	F_P17_F5	361	0	1	1	247	248	753	38	0	0	0	27	0	0	11	C	C	CT	0.289474	0.289474	0.407407	0.60168
84760	11486	750	750	F_G121_F3	361	0	1	2	249	250	753	15	0	0	11	0	4	0	0	A	A	AG	0.266667	0.266667	0.363636	0.579915
84761	11486	750	750	F_N21_F3	361	0	1	2	249	250	753	20	0	0	12	0	8	0	0	A	A	AG	0.4	0.4	0.666667	0.673012
84762	11486	750	750	F_P5_F5	361	0	1	2	249	250	753	16	1	1	11	0	5	0	0	A	A	AG	0.3125	0.3125	0.454545	0.621086
29268	3525	1166	1166	F_G122_F9	362	0	1	2	11	12	1425	19	0	0	7	0	12	0	0	A	G	AG	0.631579	0.368421	0.583333	0.65811
29269	3525	1166	1166	F_G156_F5	362	0	1	2	11	12	1425	17	0	0	13	0	4	0	0	A	A	AG	0.235294	0.235294	0.307692	0.545595
29270	3525	1166	1166	F_N21_F1	362	0	1	2	11	12	1425	11	0	0	5	0	6	0	0	A	G	AG	0.545455	0.454545	0.833333	0.689009
29271	3525	1166	1166	F_P18_F9	362	0	1	2	11	12	1425	22	0	0	17	0	5	0	0	A	A	AG	0.227273	0.227273	0.294118	0.53596
29272	3526	1206	1206	F_P18_F9	362	0	1	3	24	25	1425	18	0	0	0	0	13	0	5	G	G	GT	0.277778	0.277778	0.384615	0.590842
89885	12275	1254	1254	F_G122_F9	362	0	1	3	40	41	1425	23	1	1	16	0	7	0	0	A	A	AG	0.304348	0.304348	0.4375	0.614503
89886	12275	1254	1254	F_G149_F3	362	0	1	3	40	41	1425	10	0	0	5	0	5	0	0	A	A	AG	0.5	0.5	1	0.693147
89887	12275	1254	1254	F_N21_F3	362	0	1	3	40	41	1425	24	0	0	5	0	19	0	0	A	G	AG	0.791667	0.208333	0.263158	0.51174
89888	12275	1254	1254	F_P13_M2	362	0	1	3	40	41	1425	13	0	0	9	0	4	0	0	A	A	AG	0.307692	0.307692	0.444444	0.617242
89889	12275	1254	1254	F_P17_F5	362	0	1	3	40	41	1425	30	1	1	24	0	6	0	0	A	A	AG	0.2	0.2	0.25	0.500402
945	130	1302	1302	F_G122_F9	362	0	1	3	56	57	1425	22	1	1	0	9	0	0	13	C	T	CT	0.590909	0.409091	0.692308	0.676526
946	130	1302	1302	F_G149_F3	362	0	1	3	56	57	1425	13	1	1	0	5	0	0	8	C	T	CT	0.615385	0.384615	0.625	0.666278
947	130	1302	1302	F_G156_F5	362	0	1	3	56	57	1425	12	0	0	0	5	0	0	7	C	T	CT	0.583333	0.416667	0.714286	0.679193
948	130	1302	1302	F_N21_F1	362	0	1	3	56	57	1425	10	0	0	0	2	0	0	8	C	T	CT	0.8	0.2	0.25	0.500402
949	130	1302	1302	F_N21_F3	362	0	1	3	56	57	1425	23	0	0	0	18	0	0	5	C	C	CT	0.217391	0.217391	0.277778	0.523586
950	130	1302	1302	F_N29_M2	362	0	1	3	56	57	1425	12	1	1	0	6	0	0	6	C	C	CT	0.5	0.5	1	0.693147
951	130	1302	1302	F_P13_F5	362	0	1	3	56	57	1425	29	0	0	0	3	0	0	26	C	T	CT	0.896552	0.103448	0.115385	0.332594
952	130	1302	1302	F_P13_M2	362	0	1	3	56	57	1425	14	0	0	0	3	0	0	11	C	T	CT	0.785714	0.214286	0.272727	0.51958
953	130	1302	1302	F_P14_F9	362	0	1	3	56	57	1425	13	1	1	0	0	0	0	13	C	T	TT	1	0	0	0
954	130	1302	1302	F_P17_F5	362	0	1	3	56	57	1425	37	0	0	2	7	0	0	28	C	T	CT	0.810811	0.243243	0.25	0.683637
955	130	1302	1302	F_P18_F9	362	0	1	3	56	57	1425	22	0	0	0	0	0	0	22	C	T	TT	1	0	0	0
956	130	1302	1302	F_P18_M10	362	0	1	3	56	57	1425	24	0	0	0	0	0	0	24	C	T	TT	1	0	0	0
957	130	1302	1302	F_P5_F1	362	0	1	3	56	57	1425	12	0	0	0	3	0	0	9	C	T	CT	0.75	0.25	0.333333	0.562335
958	130	1302	1302	F_P9_F1	362	0	1	3	56	57	1425	13	0	0	0	3	0	0	10	C	T	CT	0.769231	0.230769	0.3	0.540204
98974	13899	1353	1353	F_P13_F5	362	0	1	3	73	74	1425	33	0	0	6	0	27	0	0	G	G	AG	0.181818	0.181818	0.222222	0.474139
98975	13899	1353	1353	F_P17_F5	362	0	1	3	73	74	1425	53	0	0	36	0	17	0	0	G	A	AG	0.679245	0.320755	0.472222	0.627437
119592	19226	1431	1431	F_G122_F9	362	0	1	3	99	100	1425	18	0	0	0	6	0	0	12	T	T	CT	0.333333	0.333333	0.5	0.636514
119593	19226	1431	1431	F_N21_F3	362	0	1	3	99	100	1425	18	0	0	0	15	0	0	3	T	C	CT	0.833333	0.166667	0.2	0.450561
119594	19226	1431	1431	F_P17_F5	362	0	1	3	99	100	1425	52	0	0	0	14	0	0	38	T	T	CT	0.269231	0.269231	0.368421	0.582492
119595	19226	1431	1431	F_P9_F1	362	0	1	3	99	100	1425	18	0	0	0	6	0	0	12	T	T	CT	0.333333	0.333333	0.5	0.636514
29273	3527	1476	1476	F_G135_F3	362	0	1	3	114	115	1425	10	0	0	6	0	0	0	4	T	A	AT	0.6	0.4	0.666667	0.673012
29274	3527	1476	1476	F_G156_F5	362	0	1	3	114	115	1425	15	0	0	8	0	0	0	7	T	A	AT	0.533333	0.466667	0.875	0.690923
29275	3527	1476	1476	F_N21_F5	362	0	1	3	114	115	1425	10	0	0	6	0	0	0	4	T	A	AT	0.6	0.4	0.666667	0.673012
29276	3527	1476	1476	F_P13_F5	362	0	1	3	114	115	1425	20	0	0	15	0	0	0	5	T	A	AT	0.75	0.25	0.333333	0.562335
29277	3527	1476	1476	F_P13_M2	362	0	1	3	114	115	1425	15	0	0	9	1	0	0	5	T	A	AT	0.666667	0.4	0.555556	0.853236
29278	3527	1476	1476	F_P18_F9	362	0	1	3	114	115	1425	24	0	0	12	0	0	0	12	T	A	AT	0.5	0.5	1	0.693147
29279	3527	1476	1476	F_P18_M10	362	0	1	3	114	115	1425	24	0	0	23	0	0	0	1	T	A	AT	0.958333	0.0416667	0.0434783	0.173205
29280	3527	1476	1476	F_P9_F1	362	0	1	3	114	115	1425	20	0	0	10	0	0	0	10	T	A	AT	0.5	0.5	1	0.693147
119596	19227	1494	1494	F_N21_F3	362	0	1	3	120	121	1425	18	0	0	1	0	17	0	0	A	G	AG	0.944444	0.0555556	0.0588235	0.214559
119597	19227	1494	1494	F_P17_F5	362	0	1	3	120	121	1425	40	0	0	34	0	6	0	0	A	A	AG	0.15	0.15	0.176471	0.422709
119598	19227	1494	1494	F_P5_F1	362	0	1	3	120	121	1425	11	0	0	7	0	4	0	0	A	A	AG	0.363636	0.363636	0.571429	0.655482
119599	19227	1494	1494	F_P9_F1	362	0	1	3	120	121	1425	16	0	0	11	0	5	0	0	A	A	AG	0.3125	0.3125	0.454545	0.621086
129665	25251	1521	1521	F_G156_F5	362	0	1	3	129	130	1425	15	0	0	0	5	0	0	10	T	T	CT	0.333333	0.333333	0.5	0.636514
29281	3528	1545	1545	F_G122_F9	362	0	1	3	137	138	1425	21	1	1	0	12	0	0	9	T	C	CT	0.571429	0.428571	0.75	0.682908
29282	3528	1545	1545	F_G135_F3	362	0	1	3	137	138	1425	13	0	0	0	4	0	0	9	T	T	CT	0.307692	0.307692	0.444444	0.617242
29283	3528	1545	1545	F_G149_F3	362	0	1	3	137	138	1425	11	0	0	0	6	0	0	5	T	C	CT	0.545455	0.454545	0.833333	0.689009
29284	3528	1545	1545	F_N21_F1	362	0	1	3	137	138	1425	11	0	0	0	8	0	0	3	T	C	CT	0.727273	0.272727	0.375	0.585953
29285	3528	1545	1545	F_N21_F5	362	0	1	3	137	138	1425	12	1	1	0	4	0	0	8	T	T	CT	0.333333	0.333333	0.5	0.636514
29286	3528	1545	1545	F_P17_F5	362	0	1	3	137	138	1425	46	0	0	0	33	0	0	13	T	C	CT	0.717391	0.282609	0.393939	0.5954
29287	3528	1545	1545	F_P18_F9	362	0	1	3	137	138	1425	26	0	0	0	11	0	0	15	T	T	CT	0.423077	0.423077	0.733333	0.681266
29288	3528	1545	1545	F_P9_F1	362	0	1	3	137	138	1425	20	0	0	0	5	0	0	15	T	T	CT	0.25	0.25	0.333333	0.562335
119600	19228	1608	1608	F_G122_F9	362	0	1	3	158	159	1425	16	0	0	0	10	0	0	6	C	C	CT	0.375	0.375	0.6	0.661563
119601	19228	1608	1608	F_N21_F3	362	0	1	3	158	159	1425	21	0	0	0	1	0	0	20	C	T	CT	0.952381	0.047619	0.05	0.191444
119602	19228	1608	1608	F_P17_F5	362	0	1	3	158	159	1425	51	0	0	0	41	0	0	10	C	C	CT	0.196078	0.196078	0.243902	0.494918
119603	19228	1608	1608	F_P9_F1	362	0	1	3	158	159	1425	19	0	0	0	14	0	0	5	C	C	CT	0.263158	0.263158	0.357143	0.576334
115936	18004	1620	1620	F_N21_F3	362	0	1	3	162	163	1425	20	0	0	0	7	0	0	13	C	T	CT	0.65	0.35	0.538462	0.647447
115937	18004	1620	1620	F_P13_M2	362	0	1	3	162	163	1425	16	1	1	0	12	0	0	4	C	C	CT	0.25	0.25	0.333333	0.562335
115938	18004	1620	1620	F_P17_F5	362	0	1	3	162	163	1425	55	0	0	0	44	0	0	11	C	C	CT	0.2	0.2	0.25	0.500402
115939	18005	1632	1632	F_P13_M2	362	0	1	3	166	167	1425	15	0	0	0	10	0	0	5	C	C	CT	0.333333	0.333333	0.5	0.636514
29289	3529	1638	1638	F_G122_F9	362	0	1	3	168	169	1425	13	0	0	0	4	0	0	9	C	T	CT	0.692308	0.307692	0.444444	0.617242
29290	3529	1638	1638	F_G149_F3	362	0	1	3	168	169	1425	10	0	0	0	1	0	0	9	C	T	CT	0.9	0.1	0.111111	0.325083
29291	3529	1638	1638	F_G156_F5	362	0	1	3	168	169	1425	16	0	0	0	11	0	0	5	C	C	CT	0.3125	0.3125	0.454545	0.621086
29292	3529	1638	1638	F_N21_F1	362	0	1	3	168	169	1425	12	0	0	0	1	0	0	11	C	T	CT	0.916667	0.0833333	0.0909091	0.286836
29293	3529	1638	1638	F_N21_F3	362	0	1	3	168	169	1425	18	0	0	0	0	0	0	18	C	T	TT	1	0	0	0
29294	3529	1638	1638	F_P13_M2	362	0	1	3	168	169	1425	16	1	1	0	7	0	0	9	C	T	CT	0.5625	0.4375	0.777778	0.685314
29295	3529	1638	1638	F_P17_F5	362	0	1	3	168	169	1425	53	0	0	0	4	0	0	49	C	T	CT	0.924528	0.0754717	0.0816327	0.267568
29296	3529	1638	1638	F_P18_F9	362	0	1	3	168	169	1425	28	0	0	0	14	0	0	14	C	C	CT	0.5	0.5	1	0.693147
29297	3529	1638	1638	F_P9_F1	362	0	1	3	168	169	1425	24	0	0	0	15	0	0	9	C	C	CT	0.375	0.375	0.6	0.661563
115940	18006	1641	1641	F_N21_F3	362	0	1	3	169	170	1425	18	0	0	5	0	0	0	13	A	T	AT	0.722222	0.277778	0.384615	0.590842
115941	18006	1641	1641	F_P13_M2	362	0	1	3	169	170	1425	16	1	1	12	0	0	0	4	A	A	AT	0.25	0.25	0.333333	0.562335
115942	18006	1641	1641	F_P17_F5	362	0	1	3	169	170	1425	53	0	0	42	0	0	0	11	A	A	AT	0.207547	0.207547	0.261905	0.510689
29298	3530	1671	1671	F_G122_F9	362	0	1	3	179	180	1425	18	0	0	0	14	4	0	0	C	C	CG	0.222222	0.222222	0.285714	0.529706
29299	3530	1671	1671	F_N21_F1	362	0	1	3	179	180	1425	12	0	0	0	6	6	0	0	C	C	CG	0.5	0.5	1	0.693147
29300	3530	1671	1671	F_P13_M2	362	0	1	3	179	180	1425	18	1	1	0	13	5	0	0	C	C	CG	0.277778	0.277778	0.384615	0.590842
29301	3530	1671	1671	F_P18_F9	362	0	1	3	179	180	1425	30	0	0	0	17	13	0	0	C	C	CG	0.433333	0.433333	0.764706	0.684232
29302	3531	1680	1680	F_G122_F9	362	0	1	3	182	183	1425	18	0	0	0	6	0	0	12	C	T	CT	0.666667	0.333333	0.5	0.636514
29303	3531	1680	1680	F_G149_F3	362	0	1	3	182	183	1425	12	0	0	0	6	0	0	6	C	C	CT	0.5	0.5	1	0.693147
29304	3531	1680	1680	F_N21_F1	362	0	1	3	182	183	1425	12	0	0	0	3	0	0	9	C	T	CT	0.75	0.25	0.333333	0.562335
29305	3531	1680	1680	F_N21_F3	362	0	1	3	182	183	1425	17	0	0	0	1	0	0	16	C	T	CT	0.941176	0.0588235	0.0625	0.223718
29306	3531	1680	1680	F_P13_M2	362	0	1	3	182	183	1425	18	1	1	0	8	0	0	10	C	T	CT	0.555556	0.444444	0.8	0.686962
29307	3531	1680	1680	F_P17_F5	362	0	1	3	182	183	1425	49	0	0	0	3	0	0	46	C	T	CT	0.938776	0.0612245	0.0652174	0.230324
29308	3531	1680	1680	F_P18_F9	362	0	1	3	182	183	1425	29	0	0	0	17	0	0	12	C	C	CT	0.413793	0.413793	0.705882	0.678209
29309	3531	1680	1680	F_P9_F1	362	0	1	3	182	183	1425	23	0	0	0	17	0	0	6	C	C	CT	0.26087	0.26087	0.352941	0.573964
29310	3532	1681	1681	F_G122_F9	362	0	1	1	183	184	1425	18	0	0	0	6	0	0	12	C	T	CT	0.666667	0.333333	0.5	0.636514
29311	3532	1681	1681	F_G149_F3	362	0	1	1	183	184	1425	12	0	0	0	7	0	0	5	C	C	CT	0.416667	0.416667	0.714286	0.679193
29312	3532	1681	1681	F_N21_F1	362	0	1	1	183	184	1425	12	0	0	0	3	0	0	9	C	T	CT	0.75	0.25	0.333333	0.562335
29313	3532	1681	1681	F_N21_F3	362	0	1	1	183	184	1425	17	0	0	0	1	0	0	16	C	T	CT	0.941176	0.0588235	0.0625	0.223718
29314	3532	1681	1681	F_P13_M2	362	0	1	1	183	184	1425	18	1	1	0	8	0	0	10	C	T	CT	0.555556	0.444444	0.8	0.686962
29315	3532	1681	1681	F_P17_F5	362	0	1	1	183	184	1425	49	0	0	0	39	0	0	10	C	C	CT	0.204082	0.204082	0.25641	0.506009
29316	3532	1681	1681	F_P18_F9	362	0	1	1	183	184	1425	29	0	0	0	17	0	0	12	C	C	CT	0.413793	0.413793	0.705882	0.678209
29317	3532	1681	1681	F_P9_F1	362	0	1	1	183	184	1425	23	0	0	0	19	0	0	4	C	C	CT	0.173913	0.173913	0.210526	0.462037
29318	3533	1683	1683	F_G122_F9	362	0	1	3	183	184	1425	18	0	0	4	0	14	0	0	G	G	AG	0.222222	0.222222	0.285714	0.529706
29319	3533	1683	1683	F_G149_F3	362	0	1	3	183	184	1425	12	0	0	4	0	8	0	0	G	G	AG	0.333333	0.333333	0.5	0.636514
29320	3533	1683	1683	F_N21_F1	362	0	1	3	183	184	1425	11	0	0	6	0	5	0	0	G	A	AG	0.545455	0.454545	0.833333	0.689009
29321	3533	1683	1683	F_P13_M2	362	0	1	3	183	184	1425	18	1	1	5	0	13	0	0	G	G	AG	0.277778	0.277778	0.384615	0.590842
29322	3533	1683	1683	F_P18_F9	362	0	1	3	183	184	1425	29	0	0	12	0	17	0	0	G	G	AG	0.413793	0.413793	0.705882	0.678209
119604	19229	1728	1728	F_G121_F3	362	0	1	3	198	199	1425	10	0	0	0	4	0	0	6	T	T	CT	0.4	0.4	0.666667	0.673012
119605	19229	1728	1728	F_G122_F9	362	0	1	3	198	199	1425	16	0	0	0	5	0	0	11	T	T	CT	0.3125	0.3125	0.454545	0.621086
119606	19229	1728	1728	F_G156_F5	362	0	1	3	198	199	1425	18	0	0	0	5	0	0	13	T	T	CT	0.277778	0.277778	0.384615	0.590842
119607	19229	1728	1728	F_N21_F3	362	0	1	3	198	199	1425	15	0	0	0	11	0	0	4	T	C	CT	0.733333	0.266667	0.363636	0.579915
119608	19229	1728	1728	F_P17_F5	362	0	1	3	198	199	1425	49	0	0	0	15	0	0	34	T	T	CT	0.306122	0.306122	0.441176	0.615963
119609	19229	1728	1728	F_P9_F1	362	0	1	3	198	199	1425	20	0	0	0	4	0	0	16	T	T	CT	0.2	0.2	0.25	0.500402
119610	19230	1731	1731	F_G121_F3	362	0	1	3	199	200	1425	10	0	0	0	6	0	0	4	C	C	CT	0.4	0.4	0.666667	0.673012
119611	19230	1731	1731	F_G122_F9	362	0	1	3	199	200	1425	15	0	0	0	10	0	0	5	C	C	CT	0.333333	0.333333	0.5	0.636514
119612	19230	1731	1731	F_G156_F5	362	0	1	3	199	200	1425	18	0	0	0	14	0	0	4	C	C	CT	0.222222	0.222222	0.285714	0.529706
119613	19230	1731	1731	F_N21_F3	362	0	1	3	199	200	1425	14	1	1	0	6	0	0	8	C	T	CT	0.571429	0.428571	0.75	0.682908
119614	19230	1731	1731	F_P17_F5	362	0	1	3	199	200	1425	48	0	0	0	33	0	0	15	C	C	CT	0.3125	0.3125	0.454545	0.621086
119615	19230	1731	1731	F_P9_F1	362	0	1	3	199	200	1425	20	0	0	0	16	0	0	4	C	C	CT	0.2	0.2	0.25	0.500402
115943	18007	1758	1758	F_G122_F9	362	0	1	3	208	209	1425	16	0	0	11	0	5	0	0	A	A	AG	0.3125	0.3125	0.454545	0.621086
115944	18007	1758	1758	F_G156_F5	362	0	1	3	208	209	1425	17	0	0	12	0	5	0	0	A	A	AG	0.294118	0.294118	0.416667	0.605797
115945	18007	1758	1758	F_N21_F3	362	0	1	3	208	209	1425	15	0	0	2	0	13	0	0	A	G	AG	0.866667	0.133333	0.153846	0.392674
115946	18007	1758	1758	F_P13_M2	362	0	1	3	208	209	1425	17	1	1	13	0	4	0	0	A	A	AG	0.235294	0.235294	0.307692	0.545595
115947	18007	1758	1758	F_P17_F5	362	0	1	3	208	209	1425	51	0	0	36	0	15	0	0	A	A	AG	0.294118	0.294118	0.416667	0.605797
115948	18007	1758	1758	F_P9_F1	362	0	1	3	208	209	1425	20	0	0	14	0	6	0	0	A	A	AG	0.3	0.3	0.428571	0.610864
112206	16882	1770	1770	F_G122_F9	362	0	1	3	212	213	1425	17	0	0	0	5	0	0	12	T	T	CT	0.294118	0.294118	0.416667	0.605797
112207	16882	1770	1770	F_G156_F5	362	0	1	3	212	213	1425	18	0	0	0	6	0	0	12	T	T	CT	0.333333	0.333333	0.5	0.636514
112208	16882	1770	1770	F_N21_F1	362	0	1	3	212	213	1425	14	0	0	0	4	0	0	10	T	T	CT	0.285714	0.285714	0.4	0.59827
112209	16882	1770	1770	F_N21_F3	362	0	1	3	212	213	1425	15	0	0	0	13	0	0	2	T	C	CT	0.866667	0.133333	0.153846	0.392674
112210	16882	1770	1770	F_P17_F5	362	0	1	3	212	213	1425	52	0	0	0	14	0	0	38	T	T	CT	0.269231	0.269231	0.368421	0.582492
112211	16882	1770	1770	F_P9_F1	362	0	1	3	212	213	1425	16	0	0	0	5	0	0	11	T	T	CT	0.3125	0.3125	0.454545	0.621086
29323	3534	1791	1791	F_G122_F9	362	0	1	3	219	220	1425	19	0	0	0	9	0	0	10	T	T	CT	0.473684	0.473684	0.9	0.691761
29324	3534	1791	1791	F_G149_F3	362	0	1	3	219	220	1425	13	1	1	0	6	0	0	7	T	T	CT	0.461538	0.461538	0.857143	0.690186
29325	3534	1791	1791	F_G156_F5	362	0	1	3	219	220	1425	15	0	0	0	9	0	0	6	T	C	CT	0.6	0.4	0.666667	0.673012
29326	3534	1791	1791	F_N21_F1	362	0	1	3	219	220	1425	10	0	0	0	5	0	0	5	T	C	CT	0.5	0.5	1	0.693147
29327	3534	1791	1791	F_N21_F3	362	0	1	3	219	220	1425	14	1	1	0	13	0	0	1	T	C	CT	0.928571	0.0714286	0.0769231	0.257319
29328	3534	1791	1791	F_P13_F5	362	0	1	3	219	220	1425	37	0	0	0	5	0	0	32	T	T	CT	0.135135	0.135135	0.15625	0.396033
29329	3534	1791	1791	F_P17_F5	362	0	1	3	219	220	1425	50	0	0	0	44	0	0	6	T	C	CT	0.88	0.12	0.136364	0.366925
29330	3534	1791	1791	F_P18_F9	362	0	1	3	219	220	1425	26	0	0	0	9	0	0	17	T	T	CT	0.346154	0.346154	0.529412	0.645033
29331	3534	1791	1791	F_P9_F1	362	0	1	3	219	220	1425	17	0	0	0	11	0	0	6	T	C	CT	0.647059	0.352941	0.545455	0.649248
119616	19231	1809	1809	F_G156_F5	362	0	1	3	225	226	1425	14	0	0	0	6	0	0	8	T	T	CT	0.428571	0.428571	0.75	0.682908
119617	19231	1809	1809	F_N21_F3	362	0	1	3	225	226	1425	18	0	0	0	16	0	0	2	T	C	CT	0.888889	0.111111	0.125	0.348832
119618	19231	1809	1809	F_P17_F5	362	0	1	3	225	226	1425	48	0	0	0	13	0	0	35	T	T	CT	0.270833	0.270833	0.371429	0.584086
119619	19231	1809	1809	F_P9_F1	362	0	1	3	225	226	1425	17	0	0	0	6	0	0	11	T	T	CT	0.352941	0.352941	0.545455	0.649248
119620	19232	1851	1851	F_G156_F5	362	0	1	3	239	240	1425	14	0	0	0	10	0	0	4	C	C	CT	0.285714	0.285714	0.4	0.59827
119621	19232	1851	1851	F_N21_F3	362	0	1	3	239	240	1425	21	0	0	0	2	0	0	19	C	T	CT	0.904762	0.0952381	0.105263	0.314492
119622	19232	1851	1851	F_P17_F5	362	0	1	3	239	240	1425	54	0	0	0	40	0	0	14	C	C	CT	0.259259	0.259259	0.35	0.572281
119623	19232	1851	1851	F_P18_M10	362	0	1	3	239	240	1425	42	1	1	0	11	0	0	31	C	T	CT	0.738095	0.261905	0.354839	0.57504
119624	19232	1851	1851	F_P9_F1	362	0	1	3	239	240	1425	17	0	0	0	12	0	0	5	C	C	CT	0.294118	0.294118	0.416667	0.605797
119625	19233	1854	1854	F_G156_F5	362	0	1	3	240	241	1425	14	0	0	0	10	0	0	4	C	C	CT	0.285714	0.285714	0.4	0.59827
119626	19233	1854	1854	F_N21_F3	362	0	1	3	240	241	1425	22	0	0	0	2	0	0	20	C	T	CT	0.909091	0.0909091	0.1	0.304636
119627	19233	1854	1854	F_P17_F5	362	0	1	3	240	241	1425	54	0	0	0	39	0	0	15	C	C	CT	0.277778	0.277778	0.384615	0.590842
119628	19233	1854	1854	F_P9_F1	362	0	1	3	240	241	1425	17	0	0	0	12	0	0	5	C	C	CT	0.294118	0.294118	0.416667	0.605797
115949	18008	1905	1905	F_N21_F3	362	0	1	3	257	258	1425	23	0	0	0	2	0	0	21	C	T	CT	0.913043	0.0869565	0.0952381	0.295439
115950	18008	1905	1905	F_P13_M2	362	0	1	3	257	258	1425	12	0	0	0	7	0	0	5	C	C	CT	0.416667	0.416667	0.714286	0.679193
115951	18008	1905	1905	F_P17_F5	362	0	1	3	257	258	1425	53	0	0	0	40	0	0	13	C	C	CT	0.245283	0.245283	0.325	0.557093
115952	18008	1905	1905	F_P9_F1	362	0	1	3	257	258	1425	14	0	0	0	9	0	0	5	C	C	CT	0.357143	0.357143	0.555556	0.651757
115953	18009	1911	1911	F_N21_F3	362	0	1	3	259	260	1425	23	0	0	0	21	0	0	2	T	C	CT	0.913043	0.0869565	0.0952381	0.295439
115954	18009	1911	1911	F_P13_M2	362	0	1	3	259	260	1425	12	0	0	0	5	0	0	7	T	T	CT	0.416667	0.416667	0.714286	0.679193
115955	18009	1911	1911	F_P17_F5	362	0	1	3	259	260	1425	55	0	0	0	13	0	0	42	T	T	CT	0.236364	0.236364	0.309524	0.546852
115956	18009	1911	1911	F_P9_F1	362	0	1	3	259	260	1425	14	0	0	0	5	0	0	9	T	T	CT	0.357143	0.357143	0.555556	0.651757
115957	18010	1926	1926	F_N21_F3	362	0	1	3	264	265	1425	22	0	0	0	20	0	0	2	T	C	CT	0.909091	0.0909091	0.1	0.304636
115958	18010	1926	1926	F_P13_M2	362	0	1	3	264	265	1425	11	0	0	0	5	0	0	6	T	T	CT	0.454545	0.454545	0.833333	0.689009
115959	18010	1926	1926	F_P17_F5	362	0	1	3	264	265	1425	50	0	0	0	13	0	0	37	T	T	CT	0.26	0.26	0.351351	0.573057
115960	18010	1926	1926	F_P9_F1	362	0	1	3	264	265	1425	12	0	0	0	5	0	0	7	T	T	CT	0.416667	0.416667	0.714286	0.679193
29332	3535	1935	1935	F_G121_F3	362	0	1	3	267	268	1425	10	0	0	0	5	0	0	5	T	C	CT	0.5	0.5	1	0.693147
29333	3535	1935	1935	F_G149_F3	362	0	1	3	267	268	1425	11	0	0	0	4	0	0	7	T	T	CT	0.363636	0.363636	0.571429	0.655482
29334	3535	1935	1935	F_P18_F9	362	0	1	3	267	268	1425	31	0	0	0	8	0	0	23	T	T	CT	0.258065	0.258065	0.347826	0.571023
29335	3536	1938	1938	F_G121_F3	362	0	1	3	268	269	1425	10	0	0	0	5	0	0	5	C	C	CT	0.5	0.5	1	0.693147
29336	3536	1938	1938	F_G149_F3	362	0	1	3	268	269	1425	11	0	0	0	7	0	0	4	C	C	CT	0.363636	0.363636	0.571429	0.655482
29337	3536	1938	1938	F_P18_F9	362	0	1	3	268	269	1425	30	0	0	0	23	0	0	7	C	C	CT	0.233333	0.233333	0.304348	0.543273
29338	3537	1941	1941	F_G121_F3	362	0	1	3	269	270	1425	10	0	0	2	0	8	0	0	A	G	AG	0.8	0.2	0.25	0.500402
29339	3537	1941	1941	F_G149_F3	362	0	1	3	269	270	1425	11	0	0	5	0	6	0	0	A	G	AG	0.545455	0.454545	0.833333	0.689009
29340	3537	1941	1941	F_N21_F3	362	0	1	3	269	270	1425	26	0	0	3	0	23	0	0	A	G	AG	0.884615	0.115385	0.130435	0.357627
29341	3537	1941	1941	F_P13_M2	362	0	1	3	269	270	1425	10	0	0	4	0	6	0	0	A	G	AG	0.6	0.4	0.666667	0.673012
29342	3537	1941	1941	F_P17_F5	362	0	1	3	269	270	1425	52	0	0	38	0	14	0	0	A	A	AG	0.269231	0.269231	0.368421	0.582492
29343	3537	1941	1941	F_P18_F9	362	0	1	3	269	270	1425	30	0	0	23	0	7	0	0	A	A	AG	0.233333	0.233333	0.304348	0.543273
29344	3537	1941	1941	F_P5_F1	362	0	1	3	269	270	1425	11	0	0	6	0	5	0	0	A	A	AG	0.454545	0.454545	0.833333	0.689009
29345	3537	1941	1941	F_P9_F1	362	0	1	3	269	270	1425	13	0	0	6	0	7	0	0	A	G	AG	0.538462	0.461538	0.857143	0.690186
29346	3538	1944	1944	F_G149_F3	362	0	1	3	270	271	1425	10	0	0	1	4	0	0	5	T	T	CT	0.5	0.5	0.8	0.943348
29347	3538	1944	1944	F_N21_F3	362	0	1	3	270	271	1425	24	0	0	18	2	0	0	4	T	A	AT	0.833333	0.25	0.222222	0.721464
29348	3538	1944	1944	F_P17_F5	362	0	1	3	270	271	1425	53	0	0	14	0	0	0	39	T	T	AT	0.264151	0.264151	0.358974	0.577354
29349	3538	1944	1944	F_P18_F9	362	0	1	3	270	271	1425	30	0	0	0	7	0	0	23	T	T	CT	0.233333	0.233333	0.304348	0.543273
29350	3538	1944	1944	F_P5_F1	362	0	1	3	270	271	1425	11	0	0	3	2	0	0	6	T	T	AT	0.454545	0.454545	0.5	0.994924
29351	3538	1944	1944	F_P9_F1	362	0	1	3	270	271	1425	13	0	0	5	2	0	0	6	T	T	AT	0.538462	0.538462	0.833333	1.01233
119629	19234	1956	1956	F_N21_F3	362	0	1	3	274	275	1425	24	0	0	0	20	0	0	4	T	C	CT	0.833333	0.166667	0.2	0.450561
119630	19234	1956	1956	F_P17_F5	362	0	1	3	274	275	1425	52	0	0	0	14	0	0	38	T	T	CT	0.269231	0.269231	0.368421	0.582492
119631	19234	1956	1956	F_P9_F1	362	0	1	3	274	275	1425	14	0	0	0	5	0	0	9	T	T	CT	0.357143	0.357143	0.555556	0.651757
119632	19235	1959	1959	F_N21_F3	362	0	1	3	275	276	1425	24	0	0	0	0	4	0	20	G	T	GT	0.833333	0.166667	0.2	0.450561
119633	19235	1959	1959	F_P17_F5	362	0	1	3	275	276	1425	52	0	0	0	0	38	0	14	G	G	GT	0.269231	0.269231	0.368421	0.582492
119634	19235	1959	1959	F_P9_F1	362	0	1	3	275	276	1425	14	0	0	0	0	9	0	5	G	G	GT	0.357143	0.357143	0.555556	0.651757
119635	19236	1962	1962	F_N21_F3	362	0	1	3	276	277	1425	24	0	0	0	20	0	0	4	T	C	CT	0.833333	0.166667	0.2	0.450561
119636	19236	1962	1962	F_P17_F5	362	0	1	3	276	277	1425	53	0	0	0	14	0	0	39	T	T	CT	0.264151	0.264151	0.358974	0.577354
119637	19236	1962	1962	F_P9_F1	362	0	1	3	276	277	1425	13	0	0	0	5	0	0	8	T	T	CT	0.384615	0.384615	0.625	0.666278
130955	26368	1965	1965	F_P17_F5	362	0	1	3	277	278	1425	55	0	0	0	49	0	0	6	C	C	CT	0.109091	0.109091	0.122449	0.34461
119638	19237	1968	1968	F_N21_F3	362	0	1	3	278	279	1425	25	0	0	0	21	0	0	4	T	C	CT	0.84	0.16	0.190476	0.43967
119639	19237	1968	1968	F_P17_F5	362	0	1	3	278	279	1425	55	0	0	0	14	0	0	41	T	T	CT	0.254545	0.254545	0.341463	0.567274
119640	19237	1968	1968	F_P9_F1	362	0	1	3	278	279	1425	13	0	0	0	5	0	0	8	T	T	CT	0.384615	0.384615	0.625	0.666278
29352	3539	1980	1980	F_G121_F3	362	0	1	3	282	283	1425	10	0	0	5	0	5	0	0	A	A	AG	0.5	0.5	1	0.693147
29353	3539	1980	1980	F_G135_F3	362	0	1	3	282	283	1425	11	0	0	7	0	4	0	0	A	A	AG	0.363636	0.363636	0.571429	0.655482
29354	3539	1980	1980	F_G149_F3	362	0	1	3	282	283	1425	10	0	0	5	0	5	0	0	A	A	AG	0.5	0.5	1	0.693147
29355	3539	1980	1980	F_N21_F3	362	0	1	3	282	283	1425	26	0	0	1	0	25	0	0	A	G	AG	0.961538	0.0384615	0.04	0.163024
29356	3539	1980	1980	F_P17_F5	362	0	1	3	282	283	1425	58	0	0	45	0	13	0	0	A	A	AG	0.224138	0.224138	0.288889	0.532096
29357	3539	1980	1980	F_P18_F9	362	0	1	3	282	283	1425	20	0	0	16	0	4	0	0	A	A	AG	0.2	0.2	0.25	0.500402
29358	3539	1980	1980	F_P9_F1	362	0	1	3	282	283	1425	10	0	0	4	0	6	0	0	A	G	AG	0.6	0.4	0.666667	0.673012
29359	3540	2007	2007	F_G149_F3	362	0	1	3	291	292	1425	10	0	0	0	6	0	0	4	C	C	CT	0.4	0.4	0.666667	0.673012
29360	3540	2007	2007	F_P18_F9	362	0	1	3	291	292	1425	20	0	0	0	13	0	0	7	C	C	CT	0.35	0.35	0.538462	0.647447
29361	3541	2016	2016	F_G149_F3	362	0	1	3	294	295	1425	11	0	0	4	0	7	0	0	G	G	AG	0.363636	0.363636	0.571429	0.655482
29362	3541	2016	2016	F_P18_F9	362	0	1	3	294	295	1425	21	0	0	7	0	14	0	0	G	G	AG	0.333333	0.333333	0.5	0.636514
29363	3542	2031	2031	F_G121_F3	362	0	1	3	299	300	1425	10	0	0	0	7	0	0	3	T	C	CT	0.7	0.3	0.428571	0.610864
29364	3542	2031	2031	F_G135_F3	362	0	1	3	299	300	1425	11	0	0	0	10	0	0	1	T	C	CT	0.909091	0.0909091	0.1	0.304636
29365	3542	2031	2031	F_G149_F3	362	0	1	3	299	300	1425	11	0	0	0	10	0	0	1	T	C	CT	0.909091	0.0909091	0.1	0.304636
29366	3542	2031	2031	F_G156_F5	362	0	1	3	299	300	1425	11	0	0	0	11	0	0	0	T	C	CC	1	0	0	0
29367	3542	2031	2031	F_N21_F1	362	0	1	3	299	300	1425	11	0	0	0	8	0	0	3	T	C	CT	0.727273	0.272727	0.375	0.585953
29368	3542	2031	2031	F_N21_F3	362	0	1	3	299	300	1425	25	0	0	0	4	0	0	21	T	T	CT	0.16	0.16	0.190476	0.43967
29369	3542	2031	2031	F_P13_F5	362	0	1	3	299	300	1425	44	1	1	0	42	0	0	2	T	C	CT	0.954545	0.0454545	0.047619	0.184907
29370	3542	2031	2031	F_P17_F5	362	0	1	3	299	300	1425	47	0	0	0	42	0	0	5	T	C	CT	0.893617	0.106383	0.119048	0.338886
29371	3542	2031	2031	F_P18_F9	362	0	1	3	299	300	1425	25	0	0	0	25	0	0	0	T	C	CC	1	0	0	0
29372	3542	2031	2031	F_P18_M10	362	0	1	3	299	300	1425	29	0	0	0	29	0	0	0	T	C	CC	1	0	0	0
29373	3543	2071	2071	F_P18_F9	362	0	1	1	313	314	1425	26	0	0	20	0	6	0	0	A	A	AG	0.230769	0.230769	0.3	0.540204
29374	3543	2071	2071	F_P5_F1	362	0	1	1	313	314	1425	11	0	0	6	0	5	0	0	A	A	AG	0.454545	0.454545	0.833333	0.689009
29375	3544	2085	2085	F_P18_F9	362	0	1	3	317	318	1425	25	0	0	0	19	0	0	6	C	C	CT	0.24	0.24	0.315789	0.55108
29376	3545	2111	2111	F_P18_F9	362	0	1	2	326	327	1425	26	0	0	0	22	0	0	4	C	C	CT	0.153846	0.153846	0.181818	0.429323
115961	18011	2136	2136	F_N21_F3	362	0	1	3	334	335	1425	18	0	0	0	9	0	0	9	C	C	CT	0.5	0.5	1	0.693147
115962	18011	2136	2136	F_P13_M2	362	0	1	3	334	335	1425	13	0	0	0	8	0	0	5	C	C	CT	0.384615	0.384615	0.625	0.666278
115963	18011	2136	2136	F_P17_F5	362	0	1	3	334	335	1425	37	0	0	0	32	0	0	5	C	C	CT	0.135135	0.135135	0.15625	0.396033
98976	13900	2172	2172	F_P13_F5	362	0	1	3	346	347	1425	41	1	1	0	33	0	0	8	C	C	CT	0.195122	0.195122	0.242424	0.493565
98977	13900	2172	2172	F_P17_F5	362	0	1	3	346	347	1425	37	0	0	0	18	0	0	19	C	T	CT	0.513514	0.486486	0.947368	0.692782
125414	22117	2175	2175	F_N21_F3	362	0	1	3	347	348	1425	14	1	1	0	0	4	0	10	T	T	GT	0.285714	0.285714	0.4	0.59827
112212	16883	2193	2193	F_G156_F5	362	0	1	3	353	354	1425	11	0	0	0	5	0	0	6	T	T	CT	0.454545	0.454545	0.833333	0.689009
112213	16883	2193	2193	F_N21_F1	362	0	1	3	353	354	1425	11	0	0	0	4	0	0	7	T	T	CT	0.363636	0.363636	0.571429	0.655482
112214	16883	2193	2193	F_N21_F3	362	0	1	3	353	354	1425	15	0	0	0	9	0	0	6	T	C	CT	0.6	0.4	0.666667	0.673012
112215	16883	2193	2193	F_P13_M2	362	0	1	3	353	354	1425	11	0	0	0	6	0	0	5	T	C	CT	0.545455	0.454545	0.833333	0.689009
112216	16883	2193	2193	F_P17_F5	362	0	1	3	353	354	1425	47	0	0	0	6	0	0	41	T	T	CT	0.12766	0.12766	0.146341	0.381913
112217	16883	2193	2193	F_P9_F1	362	0	1	3	353	354	1425	20	0	0	0	5	0	0	15	T	T	CT	0.25	0.25	0.333333	0.562335
112218	16884	2197	2197	F_G156_F5	362	0	1	1	355	356	1425	10	0	0	6	0	4	0	0	A	A	AG	0.4	0.4	0.666667	0.673012
112219	16884	2197	2197	F_N21_F1	362	0	1	1	355	356	1425	12	0	0	8	0	4	0	0	A	A	AG	0.333333	0.333333	0.5	0.636514
112220	16884	2197	2197	F_N21_F3	362	0	1	1	355	356	1425	16	0	0	11	0	5	0	0	A	A	AG	0.3125	0.3125	0.454545	0.621086
112221	16884	2197	2197	F_P13_M2	362	0	1	1	355	356	1425	11	0	0	6	0	5	0	0	A	A	AG	0.454545	0.454545	0.833333	0.689009
112222	16884	2197	2197	F_P17_F5	362	0	1	1	355	356	1425	47	0	0	40	0	7	0	0	A	A	AG	0.148936	0.148936	0.175	0.420859
29377	3546	2202	2202	F_G121_F3	362	0	1	3	356	357	1425	15	0	0	10	0	5	0	0	A	A	AG	0.333333	0.333333	0.5	0.636514
29378	3546	2202	2202	F_G122_F9	362	0	1	3	356	357	1425	11	0	0	3	0	8	0	0	A	G	AG	0.727273	0.272727	0.375	0.585953
29379	3546	2202	2202	F_G135_F3	362	0	1	3	356	357	1425	14	0	0	6	0	8	0	0	A	G	AG	0.571429	0.428571	0.75	0.682908
29380	3546	2202	2202	F_G156_F5	362	0	1	3	356	357	1425	10	0	0	1	0	9	0	0	A	G	AG	0.9	0.1	0.111111	0.325083
29381	3546	2202	2202	F_N21_F1	362	0	1	3	356	357	1425	11	0	0	1	0	10	0	0	A	G	AG	0.909091	0.0909091	0.1	0.304636
29382	3546	2202	2202	F_N21_F3	362	0	1	3	356	357	1425	18	0	0	0	0	18	0	0	A	G	GG	1	0	0	0
29383	3546	2202	2202	F_N21_F5	362	0	1	3	356	357	1425	12	1	1	2	0	10	0	0	A	G	AG	0.833333	0.166667	0.2	0.450561
29384	3546	2202	2202	F_P13_F5	362	0	1	3	356	357	1425	41	1	1	34	0	7	0	0	A	A	AG	0.170732	0.170732	0.205882	0.457045
29385	3546	2202	2202	F_P13_M2	362	0	1	3	356	357	1425	12	0	0	1	0	11	0	0	A	G	AG	0.916667	0.0833333	0.0909091	0.286836
29386	3546	2202	2202	F_P17_F5	362	0	1	3	356	357	1425	48	0	0	8	0	40	0	0	A	G	AG	0.833333	0.166667	0.2	0.450561
29387	3546	2202	2202	F_P18_F9	362	0	1	3	356	357	1425	27	0	0	18	0	9	0	0	A	A	AG	0.333333	0.333333	0.5	0.636514
29388	3546	2202	2202	F_P5_F1	362	0	1	3	356	357	1425	12	0	0	2	0	10	0	0	A	G	AG	0.833333	0.166667	0.2	0.450561
29389	3546	2202	2202	F_P9_F1	362	0	1	3	356	357	1425	23	0	0	11	0	12	0	0	A	G	AG	0.521739	0.478261	0.916667	0.692202
125415	22118	2217	2217	F_N21_F3	362	0	1	3	361	362	1425	21	0	0	0	13	0	0	8	C	C	CT	0.380952	0.380952	0.615385	0.664528
112223	16885	2220	2220	F_G156_F5	362	0	1	3	362	363	1425	12	0	0	0	6	0	0	6	T	C	CT	0.5	0.5	1	0.693147
112224	16885	2220	2220	F_N21_F1	362	0	1	3	362	363	1425	11	0	0	0	4	0	0	7	T	T	CT	0.363636	0.363636	0.571429	0.655482
112225	16885	2220	2220	F_N21_F3	362	0	1	3	362	363	1425	21	0	0	0	18	0	0	3	T	C	CT	0.857143	0.142857	0.166667	0.410116
112226	16885	2220	2220	F_P13_M2	362	0	1	3	362	363	1425	10	0	0	0	6	0	0	4	T	C	CT	0.6	0.4	0.666667	0.673012
112227	16885	2220	2220	F_P17_F5	362	0	1	3	362	363	1425	47	0	0	0	18	0	0	29	T	T	CT	0.382979	0.382979	0.62069	0.665504
112228	16885	2220	2220	F_P9_F1	362	0	1	3	362	363	1425	22	0	0	0	9	0	0	13	T	T	CT	0.409091	0.409091	0.692308	0.676526
29390	3547	2376	2376	F_N21_F1	362	0	1	3	414	415	1425	14	0	0	0	10	0	0	4	C	C	CT	0.285714	0.285714	0.4	0.59827
29391	3547	2376	2376	F_P13_F5	362	0	1	3	414	415	1425	38	0	0	0	31	0	0	7	C	C	CT	0.184211	0.184211	0.225806	0.477718
29392	3547	2376	2376	F_P17_F5	362	0	1	3	414	415	1425	59	1	1	0	21	0	0	38	C	T	CT	0.644068	0.355932	0.552632	0.651042
29393	3547	2376	2376	F_P18_F9	362	0	1	3	414	415	1425	22	0	0	0	18	0	0	4	C	C	CT	0.181818	0.181818	0.222222	0.474139
29394	3547	2376	2376	F_P5_F1	362	0	1	3	414	415	1425	13	0	0	0	9	0	0	4	C	C	CT	0.307692	0.307692	0.444444	0.617242
98978	13901	2418	2418	F_G156_F5	362	0	1	3	428	429	1425	10	0	0	0	5	0	0	5	C	C	CT	0.5	0.5	1	0.693147
98979	13901	2418	2418	F_N21_F1	362	0	1	3	428	429	1425	13	0	0	0	9	0	0	4	C	C	CT	0.307692	0.307692	0.444444	0.617242
98980	13901	2418	2418	F_N21_F3	362	0	1	3	428	429	1425	25	0	0	0	16	0	0	9	C	C	CT	0.36	0.36	0.5625	0.653418
98981	13901	2418	2418	F_N21_F5	362	0	1	3	428	429	1425	10	0	0	0	3	0	0	7	C	T	CT	0.7	0.3	0.428571	0.610864
98982	13901	2418	2418	F_P13_F5	362	0	1	3	428	429	1425	41	1	1	0	29	0	0	12	C	C	CT	0.292683	0.292683	0.413793	0.604536
98983	13901	2418	2418	F_P13_M2	362	0	1	3	428	429	1425	17	1	1	0	11	0	0	6	C	C	CT	0.352941	0.352941	0.545455	0.649248
98984	13901	2418	2418	F_P17_F5	362	0	1	3	428	429	1425	62	1	1	0	14	0	0	48	C	T	CT	0.774194	0.225806	0.291667	0.534159
98985	13901	2418	2418	F_P5_F1	362	0	1	3	428	429	1425	14	0	0	0	9	0	0	5	C	C	CT	0.357143	0.357143	0.555556	0.651757
29395	3548	2448	2448	F_N21_F1	362	0	1	3	438	439	1425	15	0	0	0	4	0	0	11	T	T	CT	0.266667	0.266667	0.363636	0.579915
29396	3548	2448	2448	F_N21_F3	362	0	1	3	438	439	1425	21	0	0	0	7	0	0	14	T	T	CT	0.333333	0.333333	0.5	0.636514
29397	3548	2448	2448	F_P13_F5	362	0	1	3	438	439	1425	38	0	0	0	12	0	0	26	T	T	CT	0.315789	0.315789	0.461538	0.623655
29398	3548	2448	2448	F_P13_M2	362	0	1	3	438	439	1425	16	1	1	0	7	0	0	9	T	T	CT	0.4375	0.4375	0.777778	0.685314
29399	3548	2448	2448	F_P17_F5	362	0	1	3	438	439	1425	61	1	1	0	45	0	0	16	T	C	CT	0.737705	0.262295	0.355556	0.575444
29400	3548	2448	2448	F_P18_F9	362	0	1	3	438	439	1425	19	0	0	0	4	0	0	15	T	T	CT	0.210526	0.210526	0.266667	0.514653
29401	3548	2448	2448	F_P5_F1	362	0	1	3	438	439	1425	14	0	0	0	4	0	0	10	T	T	CT	0.285714	0.285714	0.4	0.59827
29402	3548	2448	2448	F_P9_F1	362	0	1	3	438	439	1425	24	0	0	0	3	1	0	20	T	T	CT	0.166667	0.166667	0.15	0.544284
29403	3549	2451	2451	F_N21_F1	362	0	1	3	439	440	1425	13	0	0	4	0	9	0	0	G	G	AG	0.307692	0.307692	0.444444	0.617242
29404	3549	2451	2451	F_N21_F3	362	0	1	3	439	440	1425	22	0	0	7	0	15	0	0	G	G	AG	0.318182	0.318182	0.466667	0.625491
29405	3549	2451	2451	F_P13_F5	362	0	1	3	439	440	1425	39	0	0	12	0	27	0	0	G	G	AG	0.307692	0.307692	0.444444	0.617242
29406	3549	2451	2451	F_P13_M2	362	0	1	3	439	440	1425	17	1	1	7	0	10	0	0	G	G	AG	0.411765	0.411765	0.7	0.677494
29407	3549	2451	2451	F_P17_F5	362	0	1	3	439	440	1425	57	0	0	40	0	17	0	0	G	A	AG	0.701754	0.298246	0.425	0.60937
29408	3549	2451	2451	F_P18_F9	362	0	1	3	439	440	1425	18	0	0	4	0	14	0	0	G	G	AG	0.222222	0.222222	0.285714	0.529706
29409	3549	2451	2451	F_P5_F1	362	0	1	3	439	440	1425	13	0	0	4	0	9	0	0	G	G	AG	0.307692	0.307692	0.444444	0.617242
29410	3550	2457	2457	F_N21_F3	362	0	1	3	441	442	1425	21	0	0	0	7	0	0	14	T	T	CT	0.333333	0.333333	0.5	0.636514
29411	3550	2457	2457	F_P13_F5	362	0	1	3	441	442	1425	40	0	0	0	12	0	0	28	T	T	CT	0.3	0.3	0.428571	0.610864
29412	3550	2457	2457	F_P13_M2	362	0	1	3	441	442	1425	16	1	1	0	6	0	0	10	T	T	CT	0.375	0.375	0.6	0.661563
29413	3550	2457	2457	F_P17_F5	362	0	1	3	441	442	1425	55	0	0	0	38	0	0	17	T	C	CT	0.690909	0.309091	0.447368	0.618371
29414	3550	2457	2457	F_P18_F9	362	0	1	3	441	442	1425	19	0	0	0	5	0	0	14	T	T	CT	0.263158	0.263158	0.357143	0.576334
29415	3550	2457	2457	F_P5_F1	362	0	1	3	441	442	1425	13	0	0	0	4	0	0	9	T	T	CT	0.307692	0.307692	0.444444	0.617242
98986	13902	2493	2493	F_P13_F5	362	0	1	3	453	454	1425	41	1	1	4	37	0	0	0	C	C	AC	0.097561	0.097561	0.108108	0.319691
98987	13902	2493	2493	F_P17_F5	362	0	1	3	453	454	1425	44	0	0	13	31	0	0	0	C	C	AC	0.295455	0.295455	0.419355	0.606964
98988	13903	2502	2502	F_G122_F9	362	0	1	3	456	457	1425	14	0	0	0	8	0	0	6	T	C	CT	0.571429	0.428571	0.75	0.682908
98989	13903	2502	2502	F_G135_F3	362	0	1	3	456	457	1425	14	0	0	0	6	0	0	8	T	T	CT	0.428571	0.428571	0.75	0.682908
98990	13903	2502	2502	F_G156_F5	362	0	1	3	456	457	1425	10	0	0	0	4	0	0	6	T	T	CT	0.4	0.4	0.666667	0.673012
98991	13903	2502	2502	F_N21_F3	362	0	1	3	456	457	1425	21	0	0	0	15	0	0	6	T	C	CT	0.714286	0.285714	0.4	0.59827
98992	13903	2502	2502	F_N21_F5	362	0	1	3	456	457	1425	11	1	1	0	4	0	0	7	T	T	CT	0.363636	0.363636	0.571429	0.655482
98993	13903	2502	2502	F_P13_F5	362	0	1	3	456	457	1425	39	0	0	0	4	0	0	35	T	T	CT	0.102564	0.102564	0.114286	0.330681
98994	13903	2502	2502	F_P13_M2	362	0	1	3	456	457	1425	10	0	0	0	5	0	0	5	T	C	CT	0.5	0.5	1	0.693147
98995	13903	2502	2502	F_P17_F5	362	0	1	3	456	457	1425	42	0	0	0	16	0	0	26	T	T	CT	0.380952	0.380952	0.615385	0.664528
98996	13903	2502	2502	F_P9_F1	362	0	1	3	456	457	1425	16	0	0	0	7	0	0	9	T	T	CT	0.4375	0.4375	0.777778	0.685314
98997	13904	2550	2550	F_P13_F5	362	0	1	3	472	473	1425	44	1	1	9	0	35	0	0	G	G	AG	0.204545	0.204545	0.257143	0.50664
98998	13904	2550	2550	F_P17_F5	362	0	1	3	472	473	1425	53	0	0	25	0	28	0	0	G	G	AG	0.471698	0.471698	0.892857	0.691544
99002	13906	2643	2643	F_P13_F5	363	0	1	3	7	8	285	40	0	0	0	0	36	0	4	G	G	GT	0.1	0.1	0.111111	0.325083
99003	13906	2643	2643	F_P17_F5	363	0	1	3	7	8	285	54	0	0	0	0	19	0	35	G	T	GT	0.648148	0.351852	0.542857	0.648585
119641	19238	2646	2646	F_N21_F3	363	0	1	3	8	9	285	18	0	0	4	14	0	0	0	C	C	AC	0.222222	0.222222	0.285714	0.529706
119642	19238	2646	2646	F_P9_F1	363	0	1	3	8	9	285	17	0	0	4	13	0	0	0	C	C	AC	0.235294	0.235294	0.307692	0.545595
29435	3553	2661	2661	F_G121_F3	363	0	1	3	13	14	285	14	0	0	10	0	4	0	0	G	A	AG	0.714286	0.285714	0.4	0.59827
29436	3553	2661	2661	F_G122_F9	363	0	1	3	13	14	285	11	0	0	6	0	5	0	0	G	A	AG	0.545455	0.454545	0.833333	0.689009
29437	3553	2661	2661	F_G135_F3	363	0	1	3	13	14	285	17	0	0	12	0	5	0	0	G	A	AG	0.705882	0.294118	0.416667	0.605797
29438	3553	2661	2661	F_G149_F3	363	0	1	3	13	14	285	14	1	1	6	0	8	0	0	G	G	AG	0.428571	0.428571	0.75	0.682908
29439	3553	2661	2661	F_G156_F5	363	0	1	3	13	14	285	13	0	0	6	0	7	0	0	G	G	AG	0.461538	0.461538	0.857143	0.690186
29440	3553	2661	2661	F_P13_F5	363	0	1	3	13	14	285	41	1	1	39	0	2	0	0	G	A	AG	0.95122	0.0487805	0.0512821	0.194909
29441	3553	2661	2661	F_P17_F5	363	0	1	3	13	14	285	54	0	0	52	0	2	0	0	G	A	AG	0.962963	0.037037	0.0384615	0.158411
29442	3553	2661	2661	F_P18_F9	363	0	1	3	13	14	285	18	0	0	18	0	0	0	0	G	A	AA	1	0	0	0
29443	3553	2661	2661	F_P18_M10	363	0	1	3	13	14	285	29	0	0	29	0	0	0	0	G	A	AA	1	0	0	0
29444	3553	2661	2661	F_P5_F1	363	0	1	3	13	14	285	15	0	0	10	0	5	0	0	G	A	AG	0.666667	0.333333	0.5	0.636514
29445	3553	2661	2661	F_P5_F5	363	0	1	3	13	14	285	13	0	0	11	0	2	0	0	G	A	AG	0.846154	0.153846	0.181818	0.429323
29446	3553	2661	2661	F_P9_F1	363	0	1	3	13	14	285	19	0	0	14	0	5	0	0	G	A	AG	0.736842	0.263158	0.357143	0.576334
29447	3554	2664	2664	F_G121_F3	363	0	1	3	14	15	285	15	0	0	10	5	0	0	0	C	A	AC	0.666667	0.333333	0.5	0.636514
29448	3554	2664	2664	F_G122_F9	363	0	1	3	14	15	285	11	0	0	6	5	0	0	0	C	A	AC	0.545455	0.454545	0.833333	0.689009
29449	3554	2664	2664	F_G135_F3	363	0	1	3	14	15	285	17	0	0	12	5	0	0	0	C	A	AC	0.705882	0.294118	0.416667	0.605797
29450	3554	2664	2664	F_G149_F3	363	0	1	3	14	15	285	14	1	1	6	8	0	0	0	C	C	AC	0.428571	0.428571	0.75	0.682908
29451	3554	2664	2664	F_G156_F5	363	0	1	3	14	15	285	13	0	0	6	7	0	0	0	C	C	AC	0.461538	0.461538	0.857143	0.690186
29452	3554	2664	2664	F_P13_F5	363	0	1	3	14	15	285	42	1	1	40	2	0	0	0	C	A	AC	0.952381	0.047619	0.05	0.191444
29453	3554	2664	2664	F_P17_F5	363	0	1	3	14	15	285	57	0	0	55	2	0	0	0	C	A	AC	0.964912	0.0350877	0.0363636	0.152005
29454	3554	2664	2664	F_P18_F9	363	0	1	3	14	15	285	19	0	0	19	0	0	0	0	C	A	AA	1	0	0	0
29455	3554	2664	2664	F_P18_M10	363	0	1	3	14	15	285	30	0	0	30	0	0	0	0	C	A	AA	1	0	0	0
29456	3554	2664	2664	F_P5_F1	363	0	1	3	14	15	285	18	1	1	13	5	0	0	0	C	A	AC	0.722222	0.277778	0.384615	0.590842
29457	3554	2664	2664	F_P5_F5	363	0	1	3	14	15	285	13	0	0	11	2	0	0	0	C	A	AC	0.846154	0.153846	0.181818	0.429323
29458	3554	2664	2664	F_P9_F1	363	0	1	3	14	15	285	21	0	0	16	5	0	0	0	C	A	AC	0.761905	0.238095	0.3125	0.548874
29459	3555	2684	2684	F_G121_F3	363	0	1	2	21	22	285	13	0	0	0	4	0	0	9	T	T	CT	0.307692	0.307692	0.444444	0.617242
29460	3555	2684	2684	F_G149_F3	363	0	1	2	21	22	285	15	1	1	0	6	0	0	9	T	T	CT	0.4	0.4	0.666667	0.673012
29461	3555	2684	2684	F_G156_F5	363	0	1	2	21	22	285	14	0	0	0	8	0	0	6	T	C	CT	0.571429	0.428571	0.75	0.682908
29462	3555	2684	2684	F_N21_F1	363	0	1	2	21	22	285	10	0	0	0	10	0	0	0	T	C	CC	1	0	0	0
29463	3555	2684	2684	F_N21_F3	363	0	1	2	21	22	285	20	0	0	0	16	0	0	4	T	C	CT	0.8	0.2	0.25	0.500402
29464	3555	2684	2684	F_P13_F5	363	0	1	2	21	22	285	38	0	0	0	9	0	0	29	T	T	CT	0.236842	0.236842	0.310345	0.547412
29465	3555	2684	2684	F_P17_F5	363	0	1	2	21	22	285	54	0	0	0	40	0	0	14	T	C	CT	0.740741	0.259259	0.35	0.572281
29466	3555	2684	2684	F_P18_F9	363	0	1	2	21	22	285	14	1	1	0	4	0	0	10	T	T	CT	0.285714	0.285714	0.4	0.59827
29467	3555	2684	2684	F_P5_F1	363	0	1	2	21	22	285	18	1	1	0	5	0	0	13	T	T	CT	0.277778	0.277778	0.384615	0.590842
29468	3555	2684	2684	F_P9_F1	363	0	1	2	21	22	285	17	0	0	0	7	0	0	10	T	T	CT	0.411765	0.411765	0.7	0.677494
29469	3556	2688	2688	F_G121_F3	363	0	1	3	22	23	285	13	0	0	4	0	9	0	0	G	G	AG	0.307692	0.307692	0.444444	0.617242
29470	3556	2688	2688	F_G149_F3	363	0	1	3	22	23	285	15	1	1	4	0	11	0	0	G	G	AG	0.266667	0.266667	0.363636	0.579915
29471	3556	2688	2688	F_G156_F5	363	0	1	3	22	23	285	13	0	0	6	0	7	0	0	G	G	AG	0.461538	0.461538	0.857143	0.690186
29472	3556	2688	2688	F_N21_F1	363	0	1	3	22	23	285	10	0	0	10	0	0	0	0	G	A	AA	1	0	0	0
29473	3556	2688	2688	F_N21_F3	363	0	1	3	22	23	285	19	0	0	11	0	8	0	0	G	A	AG	0.578947	0.421053	0.727273	0.680629
29474	3556	2688	2688	F_P13_F5	363	0	1	3	22	23	285	36	0	0	5	0	31	0	0	G	G	AG	0.138889	0.138889	0.16129	0.402941
29475	3556	2688	2688	F_P17_F5	363	0	1	3	22	23	285	55	0	0	11	0	44	0	0	G	G	AG	0.2	0.2	0.25	0.500402
29476	3556	2688	2688	F_P18_F9	363	0	1	3	22	23	285	14	1	1	4	0	10	0	0	G	G	AG	0.285714	0.285714	0.4	0.59827
29477	3556	2688	2688	F_P5_F1	363	0	1	3	22	23	285	18	1	1	5	0	12	0	1	G	G	AG	0.333333	0.333333	0.416667	0.786701
29478	3556	2688	2688	F_P9_F1	363	0	1	3	22	23	285	18	0	0	4	0	14	0	0	G	G	AG	0.222222	0.222222	0.285714	0.529706
29479	3557	2731	2731	F_G122_F9	363	0	1	1	37	38	285	10	0	0	4	0	6	0	0	G	G	AG	0.4	0.4	0.666667	0.673012
29480	3557	2731	2731	F_G149_F3	363	0	1	1	37	38	285	14	1	1	10	0	4	0	0	G	A	AG	0.714286	0.285714	0.4	0.59827
29481	3557	2731	2731	F_G156_F5	363	0	1	1	37	38	285	13	0	0	6	0	7	0	0	G	G	AG	0.461538	0.461538	0.857143	0.690186
29482	3557	2731	2731	F_P13_F5	363	0	1	1	37	38	285	30	0	0	26	0	4	0	0	G	A	AG	0.866667	0.133333	0.153846	0.392674
29483	3557	2731	2731	F_P17_F5	363	0	1	1	37	38	285	50	0	0	42	0	8	0	0	G	A	AG	0.84	0.16	0.190476	0.43967
29484	3557	2731	2731	F_P18_F9	363	0	1	1	37	38	285	20	0	0	16	0	4	0	0	G	A	AG	0.8	0.2	0.25	0.500402
29485	3557	2731	2731	F_P18_M10	363	0	1	1	37	38	285	26	0	0	25	0	1	0	0	G	A	AG	0.961538	0.0384615	0.04	0.163024
29486	3557	2731	2731	F_P5_F1	363	0	1	1	37	38	285	12	0	0	8	0	4	0	0	G	A	AG	0.666667	0.333333	0.5	0.636514
29487	3557	2731	2731	F_P9_F1	363	0	1	1	37	38	285	23	0	0	15	0	7	0	1	G	A	AG	0.695652	0.347826	0.466667	0.777141
29488	3558	2746	2746	F_G149_F3	363	0	1	1	42	43	285	13	1	1	0	5	1	0	7	C	T	CT	0.615385	0.461538	0.714286	0.898137
29489	3558	2746	2746	F_G156_F5	363	0	1	1	42	43	285	13	0	0	0	6	0	0	7	C	T	CT	0.538462	0.461538	0.857143	0.690186
29490	3558	2746	2746	F_P13_F5	363	0	1	1	42	43	285	29	0	0	0	4	0	0	25	C	T	CT	0.862069	0.137931	0.16	0.40119
29491	3558	2746	2746	F_P17_F5	363	0	1	1	42	43	285	51	0	0	0	8	0	0	43	C	T	CT	0.843137	0.156863	0.186047	0.434431
29492	3558	2746	2746	F_P18_F9	363	0	1	1	42	43	285	17	0	0	0	4	0	0	13	C	T	CT	0.764706	0.235294	0.307692	0.545595
29493	3558	2746	2746	F_P18_M10	363	0	1	1	42	43	285	25	0	0	0	1	0	0	24	C	T	CT	0.96	0.04	0.0416667	0.167944
29494	3558	2746	2746	F_P5_F1	363	0	1	1	42	43	285	11	0	0	0	4	0	0	7	C	T	CT	0.636364	0.363636	0.571429	0.655482
29495	3558	2746	2746	F_P9_F1	363	0	1	1	42	43	285	22	0	0	0	7	0	0	15	C	T	CT	0.681818	0.318182	0.466667	0.625491
29496	3559	2747	2747	F_G122_F9	363	0	1	2	42	43	285	10	0	0	0	5	0	0	5	T	C	CT	0.5	0.5	1	0.693147
29497	3559	2747	2747	F_G149_F3	363	0	1	2	42	43	285	11	0	0	0	8	0	0	3	T	C	CT	0.727273	0.272727	0.375	0.585953
29498	3559	2747	2747	F_G156_F5	363	0	1	2	42	43	285	13	0	0	0	7	0	0	6	T	C	CT	0.538462	0.461538	0.857143	0.690186
29499	3559	2747	2747	F_P13_F5	363	0	1	2	42	43	285	30	0	0	0	26	0	0	4	T	C	CT	0.866667	0.133333	0.153846	0.392674
29500	3559	2747	2747	F_P17_F5	363	0	1	2	42	43	285	51	0	0	0	43	0	0	8	T	C	CT	0.843137	0.156863	0.186047	0.434431
29501	3559	2747	2747	F_P18_F9	363	0	1	2	42	43	285	17	0	0	0	13	0	0	4	T	C	CT	0.764706	0.235294	0.307692	0.545595
29502	3559	2747	2747	F_P18_M10	363	0	1	2	42	43	285	26	0	0	0	25	0	0	1	T	C	CT	0.961538	0.0384615	0.04	0.163024
29503	3559	2747	2747	F_P5_F1	363	0	1	2	42	43	285	11	0	0	0	7	0	0	4	T	C	CT	0.636364	0.363636	0.571429	0.655482
29504	3559	2747	2747	F_P9_F1	363	0	1	2	42	43	285	22	0	0	0	15	0	0	7	T	C	CT	0.681818	0.318182	0.466667	0.625491
125417	22120	2756	2756	F_N21_F3	363	0	1	2	45	46	285	18	0	0	0	13	0	0	5	C	C	CT	0.277778	0.277778	0.384615	0.590842
29505	3560	2764	2764	F_G121_F3	363	0	1	1	48	49	285	11	0	0	4	7	0	0	0	A	C	AC	0.636364	0.363636	0.571429	0.655482
29506	3560	2764	2764	F_G149_F3	363	0	1	1	48	49	285	11	0	0	5	6	0	0	0	A	C	AC	0.545455	0.454545	0.833333	0.689009
29507	3560	2764	2764	F_G156_F5	363	0	1	1	48	49	285	14	0	0	8	6	0	0	0	A	A	AC	0.428571	0.428571	0.75	0.682908
29508	3560	2764	2764	F_P13_F5	363	0	1	1	48	49	285	33	0	0	5	28	0	0	0	A	C	AC	0.848485	0.151515	0.178571	0.425328
29509	3560	2764	2764	F_P17_F5	363	0	1	1	48	49	285	54	0	0	10	44	0	0	0	A	C	AC	0.814815	0.185185	0.227273	0.479166
29510	3560	2764	2764	F_P18_F9	363	0	1	1	48	49	285	20	0	0	12	8	0	0	0	A	A	AC	0.4	0.4	0.666667	0.673012
29511	3560	2764	2764	F_P18_M10	363	0	1	1	48	49	285	26	0	0	1	25	0	0	0	A	C	AC	0.961538	0.0384615	0.04	0.163024
29512	3560	2764	2764	F_P5_F1	363	0	1	1	48	49	285	14	0	0	10	4	0	0	0	A	A	AC	0.285714	0.285714	0.4	0.59827
29513	3560	2764	2764	F_P9_F1	363	0	1	1	48	49	285	22	0	0	8	14	0	0	0	A	C	AC	0.636364	0.363636	0.571429	0.655482
130956	26369	2766	2766	F_P17_F5	363	0	1	3	48	49	285	53	0	0	0	26	0	0	27	C	T	CT	0.509434	0.490566	0.962963	0.692969
29514	3561	2769	2769	F_G121_F3	363	0	1	3	49	50	285	14	0	0	0	4	0	0	10	C	T	CT	0.714286	0.285714	0.4	0.59827
29515	3561	2769	2769	F_G135_F3	363	0	1	3	49	50	285	10	0	0	0	6	0	0	4	C	C	CT	0.4	0.4	0.666667	0.673012
29516	3561	2769	2769	F_G149_F3	363	0	1	3	49	50	285	12	0	0	0	6	0	0	6	C	C	CT	0.5	0.5	1	0.693147
29517	3561	2769	2769	F_G156_F5	363	0	1	3	49	50	285	15	0	0	0	9	0	0	6	C	C	CT	0.4	0.4	0.666667	0.673012
29518	3561	2769	2769	F_P13_F5	363	0	1	3	49	50	285	35	0	0	0	5	0	0	30	C	T	CT	0.857143	0.142857	0.166667	0.410116
29519	3561	2769	2769	F_P17_F5	363	0	1	3	49	50	285	55	0	0	0	10	0	0	45	C	T	CT	0.818182	0.181818	0.222222	0.474139
29520	3561	2769	2769	F_P18_F9	363	0	1	3	49	50	285	20	0	0	0	12	0	0	8	C	C	CT	0.4	0.4	0.666667	0.673012
29521	3561	2769	2769	F_P18_M10	363	0	1	3	49	50	285	25	0	0	0	0	0	0	25	C	T	TT	1	0	0	0
29522	3561	2769	2769	F_P5_F1	363	0	1	3	49	50	285	15	0	0	0	11	0	0	4	C	C	CT	0.266667	0.266667	0.363636	0.579915
29523	3561	2769	2769	F_P9_F1	363	0	1	3	49	50	285	21	0	0	0	8	0	0	13	C	T	CT	0.619048	0.380952	0.615385	0.664528
29524	3562	2814	2814	F_G121_F3	363	0	1	3	64	65	285	11	0	0	0	6	0	0	5	T	C	CT	0.545455	0.454545	0.833333	0.689009
29525	3562	2814	2814	F_G156_F5	363	0	1	3	64	65	285	16	0	0	0	4	0	0	12	T	T	CT	0.25	0.25	0.333333	0.562335
29526	3562	2814	2814	F_P13_F5	363	0	1	3	64	65	285	34	0	0	0	22	0	0	12	T	C	CT	0.647059	0.352941	0.545455	0.649248
29527	3562	2814	2814	F_P17_F5	363	0	1	3	64	65	285	56	0	0	1	4	0	0	51	T	T	CT	0.0892857	0.0892857	0.0784314	0.345561
29528	3562	2814	2814	F_P18_F9	363	0	1	3	64	65	285	19	0	0	0	9	0	0	10	T	T	CT	0.473684	0.473684	0.9	0.691761
29529	3562	2814	2814	F_P18_M10	363	0	1	3	64	65	285	25	0	0	1	23	0	0	1	T	C	AC	0.96	0.08	0.0434783	0.334221
29530	3562	2814	2814	F_P5_F1	363	0	1	3	64	65	285	18	1	1	0	5	0	0	13	T	T	CT	0.277778	0.277778	0.384615	0.590842
29531	3562	2814	2814	F_P5_F5	363	0	1	3	64	65	285	10	0	0	0	8	0	0	2	T	C	CT	0.8	0.2	0.25	0.500402
29532	3562	2814	2814	F_P9_F1	363	0	1	3	64	65	285	19	0	0	0	11	0	0	8	T	C	CT	0.578947	0.421053	0.727273	0.680629
130957	26370	2822	2822	F_P17_F5	363	0	1	2	67	68	285	56	0	0	25	0	31	0	0	A	G	AG	0.553571	0.446429	0.806452	0.687396
29533	3563	2840	2840	F_G121_F3	363	0	1	2	73	74	285	10	0	0	1	3	0	0	6	C	T	CT	0.7	0.4	0.5	0.897946
29534	3563	2840	2840	F_G121_F5	363	0	1	2	73	74	285	10	1	1	0	3	0	0	7	C	T	CT	0.7	0.3	0.428571	0.610864
29535	3563	2840	2840	F_G135_F3	363	0	1	2	73	74	285	12	0	0	2	8	0	0	2	C	C	AC	0.333333	0.333333	0.25	0.867563
29536	3563	2840	2840	F_G156_F5	363	0	1	2	73	74	285	18	0	0	2	13	0	0	3	C	C	CT	0.277778	0.277778	0.230769	0.77779
29537	3563	2840	2840	F_P13_F5	363	0	1	2	73	74	285	34	0	0	0	12	0	0	22	C	T	CT	0.647059	0.352941	0.545455	0.649248
29538	3563	2840	2840	F_P17_F5	363	0	1	2	73	74	285	51	0	0	0	47	0	0	4	C	C	CT	0.0784314	0.0784314	0.0851064	0.274921
29539	3563	2840	2840	F_P18_F9	363	0	1	2	73	74	285	20	0	0	8	1	0	0	11	C	T	AT	0.95	0.45	0.727273	0.845113
29540	3563	2840	2840	F_P18_M10	363	0	1	2	73	74	285	25	0	0	0	1	0	0	24	C	T	CT	0.96	0.04	0.0416667	0.167944
29541	3563	2840	2840	F_P5_F1	363	0	1	2	73	74	285	17	0	0	3	8	0	0	6	C	C	CT	0.529412	0.529412	0.75	1.02839
29542	3563	2840	2840	F_P9_F1	363	0	1	2	73	74	285	19	0	0	2	3	0	0	14	C	T	CT	0.842105	0.263158	0.214286	0.753442
99004	13907	2846	2846	F_P13_F5	363	0	1	2	75	76	285	34	0	0	4	0	30	0	0	G	G	AG	0.117647	0.117647	0.133333	0.362211
99005	13907	2846	2846	F_P17_F5	363	0	1	2	75	76	285	53	0	0	28	0	25	0	0	G	A	AG	0.528302	0.471698	0.892857	0.691544
99006	13908	2849	2849	F_P13_F5	363	0	1	2	76	77	285	34	0	0	4	0	30	0	0	G	G	AG	0.117647	0.117647	0.133333	0.362211
99007	13908	2849	2849	F_P17_F5	363	0	1	2	76	77	285	54	0	0	28	0	25	0	1	G	A	AG	0.537037	0.481481	0.892857	0.770954
29543	3564	2851	2851	F_G121_F3	363	0	1	1	77	78	285	12	0	0	0	6	0	0	6	T	C	CT	0.5	0.5	1	0.693147
29544	3564	2851	2851	F_G149_F3	363	0	1	1	77	78	285	14	1	1	0	4	0	0	10	T	T	CT	0.285714	0.285714	0.4	0.59827
29545	3564	2851	2851	F_G156_F5	363	0	1	1	77	78	285	18	0	0	0	4	0	0	14	T	T	CT	0.222222	0.222222	0.285714	0.529706
29546	3564	2851	2851	F_P13_F5	363	0	1	1	77	78	285	35	0	0	0	23	0	0	12	T	C	CT	0.657143	0.342857	0.521739	0.642912
29547	3564	2851	2851	F_P17_F5	363	0	1	1	77	78	285	55	0	0	0	4	0	0	51	T	T	CT	0.0727273	0.0727273	0.0784314	0.260637
29548	3564	2851	2851	F_P18_F9	363	0	1	1	77	78	285	25	0	0	0	14	0	0	11	T	C	CT	0.56	0.44	0.785714	0.68593
29549	3564	2851	2851	F_P18_M10	363	0	1	1	77	78	285	28	0	0	0	27	0	0	1	T	C	CT	0.964286	0.0357143	0.037037	0.154076
29550	3564	2851	2851	F_P5_F1	363	0	1	1	77	78	285	23	1	1	0	8	0	0	15	T	T	CT	0.347826	0.347826	0.533333	0.646091
29551	3564	2851	2851	F_P9_F1	363	0	1	1	77	78	285	17	0	0	0	13	0	0	4	T	C	CT	0.764706	0.235294	0.307692	0.545595
29552	3565	2877	2877	F_G121_F3	363	0	1	3	85	86	285	11	0	0	9	0	0	0	2	T	A	AT	0.818182	0.181818	0.222222	0.474139
29553	3565	2877	2877	F_G135_F3	363	0	1	3	85	86	285	12	0	0	8	0	0	0	4	T	A	AT	0.666667	0.333333	0.5	0.636514
29554	3565	2877	2877	F_G149_F3	363	0	1	3	85	86	285	13	1	1	6	0	0	0	7	T	T	AT	0.461538	0.461538	0.857143	0.690186
29555	3565	2877	2877	F_G156_F5	363	0	1	3	85	86	285	15	0	0	7	0	0	0	8	T	T	AT	0.466667	0.466667	0.875	0.690923
29556	3565	2877	2877	F_N21_F3	363	0	1	3	85	86	285	15	0	0	4	0	0	0	11	T	T	AT	0.266667	0.266667	0.363636	0.579915
29557	3565	2877	2877	F_P13_F5	363	0	1	3	85	86	285	34	0	0	27	0	0	0	7	T	A	AT	0.794118	0.205882	0.259259	0.50845
29558	3565	2877	2877	F_P17_F5	363	0	1	3	85	86	285	47	0	0	35	0	0	0	12	T	A	AT	0.744681	0.255319	0.342857	0.568104
29559	3565	2877	2877	F_P18_F9	363	0	1	3	85	86	285	22	0	0	10	0	0	0	12	T	T	AT	0.454545	0.454545	0.833333	0.689009
29560	3565	2877	2877	F_P18_M10	363	0	1	3	85	86	285	24	0	0	23	0	0	0	1	T	A	AT	0.958333	0.0416667	0.0434783	0.173205
29561	3565	2877	2877	F_P5_F1	363	0	1	3	85	86	285	22	1	1	13	0	0	0	9	T	A	AT	0.590909	0.409091	0.692308	0.676526
29562	3565	2877	2877	F_P9_F1	363	0	1	3	85	86	285	14	0	0	11	0	0	0	3	T	A	AT	0.785714	0.214286	0.272727	0.51958
130958	26371	2885	2885	F_P17_F5	363	0	1	2	88	89	285	47	0	0	0	8	0	0	39	T	T	CT	0.170213	0.170213	0.205128	0.456223
99008	13909	2892	2892	F_P13_F5	363	0	1	3	90	91	285	33	0	0	29	4	0	0	0	A	A	AC	0.121212	0.121212	0.137931	0.369333
99009	13909	2892	2892	F_P17_F5	363	0	1	3	90	91	285	46	0	0	16	30	0	0	0	A	C	AC	0.652174	0.347826	0.533333	0.646091
99010	13909	2892	2892	F_P18_M10	363	0	1	3	90	91	285	25	0	0	10	15	0	0	0	A	C	AC	0.6	0.4	0.666667	0.673012
99011	13909	2892	2892	F_P5_F1	363	0	1	3	90	91	285	22	1	1	17	5	0	0	0	A	A	AC	0.227273	0.227273	0.294118	0.53596
99144	13939	5294	5294	F_N21_F3	364	0	1	3	85	86	2619	26	0	0	0	4	0	0	22	T	T	CT	0.153846	0.153846	0.181818	0.429323
99145	13939	5294	5294	F_P13_F5	364	0	1	3	85	86	2619	28	0	0	0	3	1	0	24	T	T	CT	0.142857	0.142857	0.125	0.49045
99146	13939	5294	5294	F_P17_F5	364	0	1	3	85	86	2619	36	0	0	0	28	0	0	8	T	C	CT	0.777778	0.222222	0.285714	0.529706
125431	22128	5270	5270	F_N21_F3	364	0	1	3	93	94	2619	25	0	0	4	0	21	0	0	G	G	AG	0.16	0.16	0.190476	0.43967
125432	22128	5270	5270	F_P17_F5	364	0	1	3	93	94	2619	37	0	0	9	0	28	0	0	G	G	AG	0.243243	0.243243	0.321429	0.55479
99142	13938	5210	5210	F_P13_F5	364	0	1	3	113	114	2619	34	0	0	5	0	29	0	0	G	G	AG	0.147059	0.147059	0.172414	0.417573
99143	13938	5210	5210	F_P17_F5	364	0	1	3	113	114	2619	44	0	0	16	1	27	0	0	G	G	AG	0.386364	0.386364	0.592593	0.75353
99139	13937	5201	5201	F_N21_F3	364	0	1	3	116	117	2619	29	0	0	23	0	0	0	6	A	A	AT	0.206897	0.206897	0.26087	0.509816
99140	13937	5201	5201	F_P13_F5	364	0	1	3	116	117	2619	36	0	0	32	0	0	0	4	A	A	AT	0.111111	0.111111	0.125	0.348832
99141	13937	5201	5201	F_P17_F5	364	0	1	3	116	117	2619	46	0	0	17	0	0	0	29	A	T	AT	0.630435	0.369565	0.586207	0.658724
99133	13936	5006	5006	F_G122_F9	364	0	1	3	181	182	2619	26	1	1	0	15	0	0	11	C	C	CT	0.423077	0.423077	0.733333	0.681266
99134	13936	5006	5006	F_G156_F5	364	0	1	3	181	182	2619	24	1	1	0	8	0	0	16	C	T	CT	0.666667	0.333333	0.5	0.636514
99135	13936	5006	5006	F_N21_F1	364	0	1	3	181	182	2619	10	0	0	0	0	0	0	10	C	T	TT	1	0	0	0
99136	13936	5006	5006	F_N21_F3	364	0	1	3	181	182	2619	18	0	0	0	6	0	0	12	C	T	CT	0.666667	0.333333	0.5	0.636514
99137	13936	5006	5006	F_P13_F5	364	0	1	3	181	182	2619	34	0	0	0	29	0	0	5	C	C	CT	0.147059	0.147059	0.172414	0.417573
99138	13936	5006	5006	F_P17_F5	364	0	1	3	181	182	2619	58	0	0	0	11	0	0	47	C	T	CT	0.810345	0.189655	0.234043	0.485723
99127	13935	5000	5000	F_G122_F9	364	0	1	3	183	184	2619	25	1	1	0	14	0	0	11	C	C	CT	0.44	0.44	0.785714	0.68593
99128	13935	5000	5000	F_G156_F5	364	0	1	3	183	184	2619	23	1	1	0	8	0	0	15	C	T	CT	0.652174	0.347826	0.533333	0.646091
99129	13935	5000	5000	F_N21_F1	364	0	1	3	183	184	2619	12	0	0	0	0	0	0	12	C	T	TT	1	0	0	0
99130	13935	5000	5000	F_N21_F3	364	0	1	3	183	184	2619	17	0	0	0	6	0	0	11	C	T	CT	0.647059	0.352941	0.545455	0.649248
99131	13935	5000	5000	F_P13_F5	364	0	1	3	183	184	2619	34	0	0	0	30	0	0	4	C	C	CT	0.117647	0.117647	0.133333	0.362211
99132	13935	5000	5000	F_P17_F5	364	0	1	3	183	184	2619	55	0	0	0	10	0	0	45	C	T	CT	0.818182	0.181818	0.222222	0.474139
112235	16889	4958	4958	F_G122_F9	364	0	1	3	197	198	2619	17	0	0	0	11	0	0	6	C	C	CT	0.352941	0.352941	0.545455	0.649248
112236	16889	4958	4958	F_G156_F5	364	0	1	3	197	198	2619	20	1	1	0	8	0	0	12	C	T	CT	0.6	0.4	0.666667	0.673012
112237	16889	4958	4958	F_N21_F1	364	0	1	3	197	198	2619	12	0	0	0	3	0	0	9	C	T	CT	0.75	0.25	0.333333	0.562335
112238	16889	4958	4958	F_N21_F3	364	0	1	3	197	198	2619	17	0	0	0	8	0	0	9	C	T	CT	0.529412	0.470588	0.888889	0.691416
112239	16889	4958	4958	F_P17_F5	364	0	1	3	197	198	2619	49	0	0	0	43	0	0	6	C	C	CT	0.122449	0.122449	0.139535	0.371776
130962	26375	4937	4937	F_P17_F5	364	0	1	3	204	205	2619	58	0	0	17	41	0	0	0	A	C	AC	0.706897	0.293103	0.414634	0.604907
130961	26374	4892	4892	F_P17_F5	364	0	1	3	219	220	2619	55	0	0	46	0	0	0	9	A	A	AT	0.163636	0.163636	0.195652	0.445651
29654	3579	4877	4877	F_G122_F9	364	0	1	3	224	225	2619	15	0	0	6	0	9	0	0	G	G	AG	0.4	0.4	0.666667	0.673012
29655	3579	4877	4877	F_G135_F3	364	0	1	3	224	225	2619	16	0	0	9	0	7	0	0	G	A	AG	0.5625	0.4375	0.777778	0.685314
29656	3579	4877	4877	F_N21_F3	364	0	1	3	224	225	2619	17	0	0	4	0	13	0	0	G	G	AG	0.235294	0.235294	0.307692	0.545595
29657	3579	4877	4877	F_P13_F5	364	0	1	3	224	225	2619	27	0	0	25	0	2	0	0	G	A	AG	0.925926	0.0740741	0.08	0.264052
29658	3579	4877	4877	F_P17_F5	364	0	1	3	224	225	2619	50	0	0	7	0	43	0	0	G	G	AG	0.14	0.14	0.162791	0.404963
29659	3579	4877	4877	F_P18_F9	364	0	1	3	224	225	2619	31	0	0	20	0	11	0	0	G	A	AG	0.645161	0.354839	0.55	0.650391
29660	3579	4877	4877	F_P18_M10	364	0	1	3	224	225	2619	32	0	0	30	0	2	0	0	G	A	AG	0.9375	0.0625	0.0666667	0.233792
29661	3579	4877	4877	F_P9_F1	364	0	1	3	224	225	2619	15	0	0	11	0	4	0	0	G	A	AG	0.733333	0.266667	0.363636	0.579915
29645	3578	4823	4823	F_G122_F9	364	0	1	3	242	243	2619	14	0	0	0	5	0	0	9	T	T	CT	0.357143	0.357143	0.555556	0.651757
29646	3578	4823	4823	F_G135_F3	364	0	1	3	242	243	2619	12	0	0	0	6	0	0	6	T	C	CT	0.5	0.5	1	0.693147
29647	3578	4823	4823	F_N21_F3	364	0	1	3	242	243	2619	18	0	0	0	4	0	0	14	T	T	CT	0.222222	0.222222	0.285714	0.529706
29648	3578	4823	4823	F_P13_F5	364	0	1	3	242	243	2619	20	0	0	0	18	0	0	2	T	C	CT	0.9	0.1	0.111111	0.325083
29649	3578	4823	4823	F_P17_F5	364	0	1	3	242	243	2619	49	0	0	0	10	0	0	39	T	T	CT	0.204082	0.204082	0.25641	0.506009
29650	3578	4823	4823	F_P18_F9	364	0	1	3	242	243	2619	24	0	0	0	13	0	0	11	T	C	CT	0.541667	0.458333	0.846154	0.689671
29651	3578	4823	4823	F_P18_M10	364	0	1	3	242	243	2619	28	0	0	0	27	0	0	1	T	C	CT	0.964286	0.0357143	0.037037	0.154076
29652	3578	4823	4823	F_P5_F1	364	0	1	3	242	243	2619	11	0	0	0	7	0	0	4	T	C	CT	0.636364	0.363636	0.571429	0.655482
29653	3578	4823	4823	F_P9_F1	364	0	1	3	242	243	2619	15	0	0	0	11	0	0	4	T	C	CT	0.733333	0.266667	0.363636	0.579915
29636	3577	4763	4763	F_G122_F9	364	0	1	3	262	263	2619	14	0	0	0	4	0	0	10	T	T	CT	0.285714	0.285714	0.4	0.59827
29637	3577	4763	4763	F_G135_F3	364	0	1	3	262	263	2619	17	0	0	0	9	0	0	8	T	C	CT	0.529412	0.470588	0.888889	0.691416
29638	3577	4763	4763	F_N21_F3	364	0	1	3	262	263	2619	25	0	0	0	6	0	0	19	T	T	CT	0.24	0.24	0.315789	0.55108
29639	3577	4763	4763	F_P13_F5	364	0	1	3	262	263	2619	23	0	0	0	20	0	0	3	T	C	CT	0.869565	0.130435	0.15	0.387212
29640	3577	4763	4763	F_P17_F5	364	0	1	3	262	263	2619	52	0	0	0	10	0	0	42	T	T	CT	0.192308	0.192308	0.238095	0.489552
29641	3577	4763	4763	F_P18_F9	364	0	1	3	262	263	2619	21	0	0	0	12	0	0	9	T	C	CT	0.571429	0.428571	0.75	0.682908
29642	3577	4763	4763	F_P18_M10	364	0	1	3	262	263	2619	30	0	0	0	29	0	0	1	T	C	CT	0.966667	0.0333333	0.0344828	0.146145
29643	3577	4763	4763	F_P5_F1	364	0	1	3	262	263	2619	12	0	0	0	9	0	0	3	T	C	CT	0.75	0.25	0.333333	0.562335
29644	3577	4763	4763	F_P9_F1	364	0	1	3	262	263	2619	21	0	0	0	17	0	0	4	T	C	CT	0.809524	0.190476	0.235294	0.486913
119643	19239	4736	4736	F_P9_F1	364	0	1	3	271	272	2619	15	0	0	6	0	9	0	0	G	G	AG	0.4	0.4	0.666667	0.673012
29628	3576	4730	4730	F_G156_F5	364	0	1	3	273	274	2619	12	0	0	8	0	4	0	0	A	A	AG	0.333333	0.333333	0.5	0.636514
29629	3576	4730	4730	F_N21_F3	364	0	1	3	273	274	2619	24	0	0	19	0	5	0	0	A	A	AG	0.208333	0.208333	0.263158	0.51174
29630	3576	4730	4730	F_P13_F5	364	0	1	3	273	274	2619	21	0	0	4	0	17	0	0	A	G	AG	0.809524	0.190476	0.235294	0.486913
29631	3576	4730	4730	F_P17_F5	364	0	1	3	273	274	2619	50	0	0	33	0	17	0	0	A	A	AG	0.34	0.34	0.515152	0.641035
29632	3576	4730	4730	F_P18_F9	364	0	1	3	273	274	2619	16	0	0	6	0	10	0	0	A	G	AG	0.625	0.375	0.6	0.661563
29633	3576	4730	4730	F_P18_M10	364	0	1	3	273	274	2619	27	0	0	0	0	27	0	0	A	G	GG	1	0	0	0
29634	3576	4730	4730	F_P5_F1	364	0	1	3	273	274	2619	11	0	0	3	0	8	0	0	A	G	AG	0.727273	0.272727	0.375	0.585953
29635	3576	4730	4730	F_P9_F1	364	0	1	3	273	274	2619	14	0	0	1	0	13	0	0	A	G	AG	0.928571	0.0714286	0.0769231	0.257319
130960	26373	4700	4700	F_P17_F5	364	0	1	3	283	284	2619	53	0	0	11	0	42	0	0	G	G	AG	0.207547	0.207547	0.261905	0.510689
29619	3575	4691	4691	F_G122_F9	364	0	1	3	286	287	2619	15	0	0	0	11	0	0	4	C	C	CT	0.266667	0.266667	0.363636	0.579915
29620	3575	4691	4691	F_G156_F5	364	0	1	3	286	287	2619	11	0	0	0	7	0	0	4	C	C	CT	0.363636	0.363636	0.571429	0.655482
29621	3575	4691	4691	F_P13_F5	364	0	1	3	286	287	2619	25	0	0	0	5	0	0	20	C	T	CT	0.8	0.2	0.25	0.500402
29622	3575	4691	4691	F_P17_F5	364	0	1	3	286	287	2619	55	0	0	0	47	0	0	8	C	C	CT	0.145455	0.145455	0.170213	0.414743
29623	3575	4691	4691	F_P18_F9	364	0	1	3	286	287	2619	13	1	1	0	5	0	0	8	C	T	CT	0.615385	0.384615	0.625	0.666278
29624	3575	4691	4691	F_P18_M10	364	0	1	3	286	287	2619	27	0	0	0	0	0	0	27	C	T	TT	1	0	0	0
29625	3575	4691	4691	F_P5_F1	364	0	1	3	286	287	2619	11	0	0	0	7	0	0	4	C	C	CT	0.363636	0.363636	0.571429	0.655482
29626	3575	4691	4691	F_P5_F5	364	0	1	3	286	287	2619	12	0	0	0	0	0	0	12	C	T	TT	1	0	0	0
29627	3575	4691	4691	F_P9_F1	364	0	1	3	286	287	2619	15	0	0	0	3	0	0	12	C	T	CT	0.8	0.2	0.25	0.500402
29611	3574	4682	4682	F_G122_F9	364	0	1	3	289	290	2619	14	0	0	0	10	0	0	4	C	C	CT	0.285714	0.285714	0.4	0.59827
29612	3574	4682	4682	F_G156_F5	364	0	1	3	289	290	2619	11	0	0	1	6	0	0	4	C	C	CT	0.454545	0.454545	0.666667	0.916465
29613	3574	4682	4682	F_P13_F5	364	0	1	3	289	290	2619	27	0	0	0	5	0	0	22	C	T	CT	0.814815	0.185185	0.227273	0.479166
29614	3574	4682	4682	F_P17_F5	364	0	1	3	289	290	2619	60	1	1	0	52	0	0	8	C	C	CT	0.133333	0.133333	0.153846	0.392674
29615	3574	4682	4682	F_P18_F9	364	0	1	3	289	290	2619	16	0	0	0	6	0	0	10	C	T	CT	0.625	0.375	0.6	0.661563
29616	3574	4682	4682	F_P18_M10	364	0	1	3	289	290	2619	31	0	0	0	0	0	0	31	C	T	TT	1	0	0	0
29617	3574	4682	4682	F_P5_F5	364	0	1	3	289	290	2619	13	0	0	0	0	0	0	13	C	T	TT	1	0	0	0
29618	3574	4682	4682	F_P9_F1	364	0	1	3	289	290	2619	19	0	0	0	2	0	0	17	C	T	CT	0.894737	0.105263	0.117647	0.336496
29604	3573	4667	4667	F_G122_F9	364	0	1	3	294	295	2619	15	0	0	0	11	0	0	4	C	C	CT	0.266667	0.266667	0.363636	0.579915
29605	3573	4667	4667	F_P13_F5	364	0	1	3	294	295	2619	26	0	0	0	5	0	0	21	C	T	CT	0.807692	0.192308	0.238095	0.489552
29606	3573	4667	4667	F_P17_F5	364	0	1	3	294	295	2619	58	0	0	1	50	0	0	7	C	C	CT	0.137931	0.137931	0.14	0.453158
29607	3573	4667	4667	F_P18_F9	364	0	1	3	294	295	2619	19	0	0	0	5	0	0	14	C	T	CT	0.736842	0.263158	0.357143	0.576334
29608	3573	4667	4667	F_P18_M10	364	0	1	3	294	295	2619	31	0	0	0	0	0	0	31	C	T	TT	1	0	0	0
29609	3573	4667	4667	F_P5_F5	364	0	1	3	294	295	2619	13	0	0	0	0	0	0	13	C	T	TT	1	0	0	0
29610	3573	4667	4667	F_P9_F1	364	0	1	3	294	295	2619	18	0	0	0	2	0	0	16	C	T	CT	0.888889	0.111111	0.125	0.348832
29595	3572	4631	4631	F_G135_F3	364	0	1	3	306	307	2619	13	0	0	5	0	8	0	0	A	G	AG	0.615385	0.384615	0.625	0.666278
29596	3572	4631	4631	F_G149_F1	364	0	1	3	306	307	2619	11	1	1	7	0	4	0	0	A	A	AG	0.363636	0.363636	0.571429	0.655482
29597	3572	4631	4631	F_N21_F3	364	0	1	3	306	307	2619	30	0	0	26	0	4	0	0	A	A	AG	0.133333	0.133333	0.153846	0.392674
29598	3572	4631	4631	F_P13_F5	364	0	1	3	306	307	2619	31	0	0	5	0	26	0	0	A	G	AG	0.83871	0.16129	0.192308	0.441803
29599	3572	4631	4631	F_P17_F5	364	0	1	3	306	307	2619	59	1	1	53	0	6	0	0	A	A	AG	0.101695	0.101695	0.113208	0.328791
29600	3572	4631	4631	F_P18_F9	364	0	1	3	306	307	2619	26	0	0	9	0	17	0	0	A	G	AG	0.653846	0.346154	0.529412	0.645033
29601	3572	4631	4631	F_P18_M10	364	0	1	3	306	307	2619	36	0	0	22	0	14	0	0	A	A	AG	0.388889	0.388889	0.636364	0.668248
29602	3572	4631	4631	F_P5_F5	364	0	1	3	306	307	2619	13	0	0	0	0	13	0	0	A	G	GG	1	0	0	0
29603	3572	4631	4631	F_P9_F1	364	0	1	3	306	307	2619	17	0	0	3	0	14	0	0	A	G	AG	0.823529	0.176471	0.214286	0.465999
1022	142	4574	4574	F_G122_F9	364	0	1	3	325	326	2619	10	0	0	2	0	8	0	0	A	G	AG	0.8	0.2	0.25	0.500402
1023	142	4574	4574	F_G135_F3	364	0	1	3	325	326	2619	13	0	0	6	0	7	0	0	A	G	AG	0.538462	0.461538	0.857143	0.690186
1024	142	4574	4574	F_G156_F5	364	0	1	3	325	326	2619	16	0	0	9	0	7	0	0	A	A	AG	0.4375	0.4375	0.777778	0.685314
1025	142	4574	4574	F_N21_F1	364	0	1	3	325	326	2619	11	0	0	7	0	4	0	0	A	A	AG	0.363636	0.363636	0.571429	0.655482
1026	142	4574	4574	F_N21_F3	364	0	1	3	325	326	2619	22	0	0	16	0	6	0	0	A	A	AG	0.272727	0.272727	0.375	0.585953
1027	142	4574	4574	F_N29_M2	364	0	1	3	325	326	2619	13	1	1	9	0	4	0	0	A	A	AG	0.307692	0.307692	0.444444	0.617242
1028	142	4574	4574	F_P13_F5	364	0	1	3	325	326	2619	26	0	0	5	0	21	0	0	A	G	AG	0.807692	0.192308	0.238095	0.489552
1029	142	4574	4574	F_P17_F5	364	0	1	3	325	326	2619	60	1	1	51	0	8	0	1	A	A	AG	0.15	0.15	0.156863	0.475034
1030	142	4574	4574	F_P18_F9	364	0	1	3	325	326	2619	23	0	0	9	0	14	0	0	A	G	AG	0.608696	0.391304	0.642857	0.669328
1031	142	4574	4574	F_P18_M10	364	0	1	3	325	326	2619	34	0	0	19	0	14	0	1	A	A	AG	0.441176	0.441176	0.736842	0.794268
1032	142	4574	4574	F_P5_F5	364	0	1	3	325	326	2619	15	0	0	0	0	15	0	0	A	G	GG	1	0	0	0
1033	142	4574	4574	F_P9_F1	364	0	1	3	325	326	2619	23	0	0	4	0	19	0	0	A	G	AG	0.826087	0.173913	0.210526	0.462037
29592	3571	4511	4511	F_P13_F5	364	0	1	3	346	347	2619	29	0	0	0	0	25	0	4	G	G	GT	0.137931	0.137931	0.16	0.40119
29593	3571	4511	4511	F_P18_F9	364	0	1	3	346	347	2619	18	0	0	0	0	13	0	5	G	G	GT	0.277778	0.277778	0.384615	0.590842
29594	3571	4511	4511	F_P5_F5	364	0	1	3	346	347	2619	13	0	0	0	0	8	0	5	G	G	GT	0.384615	0.384615	0.625	0.666278
1013	141	4457	4457	F_G122_F9	364	0	1	3	364	365	2619	12	0	0	0	2	2	0	8	T	T	CT	0.333333	0.333333	0.25	0.867563
1014	141	4457	4457	F_G135_F3	364	0	1	3	364	365	2619	13	0	0	0	4	0	0	9	T	T	CT	0.307692	0.307692	0.444444	0.617242
1015	141	4457	4457	F_N21_F3	364	0	1	3	364	365	2619	25	0	0	0	5	0	0	20	T	T	CT	0.2	0.2	0.25	0.500402
1016	141	4457	4457	F_N29_M2	364	0	1	3	364	365	2619	11	1	1	0	8	0	0	3	T	C	CT	0.727273	0.272727	0.375	0.585953
1017	141	4457	4457	F_P13_M2	364	0	1	3	364	365	2619	10	0	0	0	4	0	0	6	T	T	CT	0.4	0.4	0.666667	0.673012
1018	141	4457	4457	F_P17_F5	364	0	1	3	364	365	2619	58	0	0	0	43	0	0	15	T	C	CT	0.741379	0.258621	0.348837	0.571609
1019	141	4457	4457	F_P18_M10	364	0	1	3	364	365	2619	38	0	0	0	4	1	0	33	T	T	CT	0.131579	0.131579	0.121212	0.45522
1020	141	4457	4457	F_P5_F1	364	0	1	3	364	365	2619	14	0	0	0	5	0	0	9	T	T	CT	0.357143	0.357143	0.555556	0.651757
1021	141	4457	4457	F_P5_F5	364	0	1	3	364	365	2619	11	0	0	0	5	0	0	6	T	T	CT	0.454545	0.454545	0.833333	0.689009
29585	3570	4443	4443	F_G156_F5	364	0	1	2	369	370	2619	16	0	0	10	0	6	0	0	G	A	AG	0.625	0.375	0.6	0.661563
29586	3570	4443	4443	F_P13_F5	364	0	1	2	369	370	2619	31	0	0	24	0	7	0	0	G	A	AG	0.774194	0.225806	0.291667	0.534159
29587	3570	4443	4443	F_P17_F5	364	0	1	2	369	370	2619	51	0	0	8	0	43	0	0	G	G	AG	0.156863	0.156863	0.186047	0.434431
29588	3570	4443	4443	F_P18_F9	364	0	1	2	369	370	2619	19	0	0	9	0	10	0	0	G	G	AG	0.473684	0.473684	0.9	0.691761
29589	3570	4443	4443	F_P18_M10	364	0	1	2	369	370	2619	35	0	0	14	0	21	0	0	G	G	AG	0.4	0.4	0.666667	0.673012
29590	3570	4443	4443	F_P5_F1	364	0	1	2	369	370	2619	12	0	0	4	0	8	0	0	G	G	AG	0.333333	0.333333	0.5	0.636514
29591	3570	4443	4443	F_P9_F1	364	0	1	2	369	370	2619	19	0	0	16	0	3	0	0	G	A	AG	0.842105	0.157895	0.1875	0.436162
29579	3569	4400	4400	F_G122_F9	364	0	1	3	383	384	2619	23	1	1	0	11	0	0	12	C	T	CT	0.521739	0.478261	0.916667	0.692202
29580	3569	4400	4400	F_G135_F3	364	0	1	3	383	384	2619	17	0	0	0	13	0	0	4	C	C	CT	0.235294	0.235294	0.307692	0.545595
29581	3569	4400	4400	F_P13_M2	364	0	1	3	383	384	2619	11	0	0	0	6	0	0	5	C	C	CT	0.454545	0.454545	0.833333	0.689009
29582	3569	4400	4400	F_P18_F9	364	0	1	3	383	384	2619	19	0	0	0	14	0	0	5	C	C	CT	0.263158	0.263158	0.357143	0.576334
29583	3569	4400	4400	F_P18_M10	364	0	1	3	383	384	2619	26	0	0	0	21	0	0	5	C	C	CT	0.192308	0.192308	0.238095	0.489552
29584	3569	4400	4400	F_P5_F1	364	0	1	3	383	384	2619	13	0	0	0	9	0	0	4	C	C	CT	0.307692	0.307692	0.444444	0.617242
1010	140	4376	4376	F_N29_M2	364	0	1	3	391	392	2619	12	1	1	0	7	0	0	5	C	C	CT	0.416667	0.416667	0.714286	0.679193
1011	140	4376	4376	F_P13_F5	364	0	1	3	391	392	2619	33	0	0	0	29	0	0	4	C	C	CT	0.121212	0.121212	0.137931	0.369333
1012	140	4376	4376	F_P17_F5	364	0	1	3	391	392	2619	48	0	0	0	24	0	0	24	C	C	CT	0.5	0.5	1	0.693147
1007	139	4364	4364	F_N29_M2	364	0	1	3	395	396	2619	12	1	1	5	0	7	0	0	G	G	AG	0.416667	0.416667	0.714286	0.679193
1008	139	4364	4364	F_P13_F5	364	0	1	3	395	396	2619	31	0	0	4	0	27	0	0	G	G	AG	0.129032	0.129032	0.148148	0.384543
1009	139	4364	4364	F_P17_F5	364	0	1	3	395	396	2619	42	0	0	21	0	21	0	0	G	A	AG	0.5	0.5	1	0.693147
998	138	4358	4358	F_G135_F3	364	0	1	3	397	398	2619	15	0	0	0	9	0	0	6	C	C	CT	0.4	0.4	0.666667	0.673012
999	138	4358	4358	F_N21_F3	364	0	1	3	397	398	2619	28	0	0	0	24	0	0	4	C	C	CT	0.142857	0.142857	0.166667	0.410116
1000	138	4358	4358	F_N29_M2	364	0	1	3	397	398	2619	12	1	1	0	6	0	0	6	C	C	CT	0.5	0.5	1	0.693147
1001	138	4358	4358	F_P13_F5	364	0	1	3	397	398	2619	29	0	0	0	25	0	0	4	C	C	CT	0.137931	0.137931	0.16	0.40119
1002	138	4358	4358	F_P13_M2	364	0	1	3	397	398	2619	11	0	0	0	6	0	0	5	C	C	CT	0.454545	0.454545	0.833333	0.689009
1003	138	4358	4358	F_P17_F5	364	0	1	3	397	398	2619	45	0	0	0	18	0	0	27	C	T	CT	0.6	0.4	0.666667	0.673012
1004	138	4358	4358	F_P18_F9	364	0	1	3	397	398	2619	26	0	0	0	20	1	0	5	C	C	CT	0.230769	0.230769	0.25	0.64418
1005	138	4358	4358	F_P18_M10	364	0	1	3	397	398	2619	28	0	0	0	24	0	0	4	C	C	CT	0.142857	0.142857	0.166667	0.410116
1006	138	4358	4358	F_P5_F1	364	0	1	3	397	398	2619	16	0	0	0	12	0	0	4	C	C	CT	0.25	0.25	0.333333	0.562335
29573	3568	4346	4346	F_G135_F3	364	0	1	3	401	402	2619	14	0	0	0	0	10	0	4	G	G	GT	0.285714	0.285714	0.4	0.59827
29574	3568	4346	4346	F_G149_F3	364	0	1	3	401	402	2619	11	0	0	0	0	7	0	4	G	G	GT	0.363636	0.363636	0.571429	0.655482
29575	3568	4346	4346	F_P13_M2	364	0	1	3	401	402	2619	13	0	0	0	0	9	0	4	G	G	GT	0.307692	0.307692	0.444444	0.617242
29576	3568	4346	4346	F_P17_F5	364	0	1	3	401	402	2619	43	0	0	0	0	39	0	4	G	G	GT	0.0930233	0.0930233	0.102564	0.309477
29577	3568	4346	4346	F_P18_F9	364	0	1	3	401	402	2619	26	0	0	0	0	21	0	5	G	G	GT	0.192308	0.192308	0.238095	0.489552
29578	3568	4346	4346	F_P18_M10	364	0	1	3	401	402	2619	26	0	0	0	0	22	0	4	G	G	GT	0.153846	0.153846	0.181818	0.429323
117242	18430	4340	4340	F_G135_F3	364	0	1	3	403	404	2619	14	0	0	10	0	4	0	0	A	A	AG	0.285714	0.285714	0.4	0.59827
89906	12279	4331	4331	F_G135_F3	364	0	1	3	406	407	2619	14	0	0	6	0	8	0	0	G	G	AG	0.428571	0.428571	0.75	0.682908
89907	12279	4331	4331	F_G149_F3	364	0	1	3	406	407	2619	10	0	0	4	0	6	0	0	G	G	AG	0.4	0.4	0.666667	0.673012
89902	12278	4316	4316	F_G135_F3	364	0	1	3	411	412	2619	15	0	0	6	0	9	0	0	G	G	AG	0.4	0.4	0.666667	0.673012
89903	12278	4316	4316	F_G149_F3	364	0	1	3	411	412	2619	11	0	0	4	0	7	0	0	G	G	AG	0.363636	0.363636	0.571429	0.655482
89904	12278	4316	4316	F_N21_F3	364	0	1	3	411	412	2619	23	0	0	4	0	19	0	0	G	G	AG	0.173913	0.173913	0.210526	0.462037
89905	12278	4316	4316	F_P9_F1	364	0	1	3	411	412	2619	25	0	0	4	0	21	0	0	G	G	AG	0.16	0.16	0.190476	0.43967
89898	12277	4310	4310	F_G135_F3	364	0	1	3	413	414	2619	15	0	0	0	9	0	0	6	C	C	CT	0.4	0.4	0.666667	0.673012
89899	12277	4310	4310	F_G149_F3	364	0	1	3	413	414	2619	11	0	0	0	7	0	0	4	C	C	CT	0.363636	0.363636	0.571429	0.655482
89900	12277	4310	4310	F_N21_F3	364	0	1	3	413	414	2619	23	0	0	0	19	0	0	4	C	C	CT	0.173913	0.173913	0.210526	0.462037
89901	12277	4310	4310	F_P9_F1	364	0	1	3	413	414	2619	25	0	0	0	21	0	0	4	C	C	CT	0.16	0.16	0.190476	0.43967
990	137	4286	4286	F_G135_F3	364	0	1	3	421	422	2619	18	1	1	12	0	6	0	0	A	A	AG	0.333333	0.333333	0.5	0.636514
991	137	4286	4286	F_N21_F3	364	0	1	3	421	422	2619	26	0	0	21	0	5	0	0	A	A	AG	0.192308	0.192308	0.238095	0.489552
992	137	4286	4286	F_N29_M2	364	0	1	3	421	422	2619	11	1	1	7	0	4	0	0	A	A	AG	0.363636	0.363636	0.571429	0.655482
993	137	4286	4286	F_P14_F9	364	0	1	3	421	422	2619	10	0	0	6	0	4	0	0	A	A	AG	0.4	0.4	0.666667	0.673012
994	137	4286	4286	F_P17_F5	364	0	1	3	421	422	2619	60	1	1	56	0	4	0	0	A	A	AG	0.0666667	0.0666667	0.0714286	0.24493
995	137	4286	4286	F_P18_M10	364	0	1	3	421	422	2619	40	1	1	36	0	4	0	0	A	A	AG	0.1	0.1	0.111111	0.325083
996	137	4286	4286	F_P5_F1	364	0	1	3	421	422	2619	12	0	0	8	0	4	0	0	A	A	AG	0.333333	0.333333	0.5	0.636514
997	137	4286	4286	F_P9_F1	364	0	1	3	421	422	2619	29	1	1	23	0	6	0	0	A	A	AG	0.206897	0.206897	0.26087	0.509816
986	136	4208	4208	F_G135_F3	364	0	1	3	447	448	2619	15	0	0	4	0	11	0	0	G	G	AG	0.266667	0.266667	0.363636	0.579915
987	136	4208	4208	F_N29_M2	364	0	1	3	447	448	2619	10	0	0	5	0	5	0	0	G	A	AG	0.5	0.5	1	0.693147
988	136	4208	4208	F_P17_F5	364	0	1	3	447	448	2619	58	0	0	36	0	22	0	0	G	A	AG	0.62069	0.37931	0.611111	0.663725
989	136	4208	4208	F_P18_F9	364	0	1	3	447	448	2619	27	0	0	12	0	15	0	0	G	G	AG	0.444444	0.444444	0.8	0.686962
982	135	4190	4190	F_G135_F3	364	0	1	3	453	454	2619	16	0	0	0	11	0	0	5	C	C	CT	0.3125	0.3125	0.454545	0.621086
983	135	4190	4190	F_N29_M2	364	0	1	3	453	454	2619	12	1	1	0	7	0	0	5	C	C	CT	0.416667	0.416667	0.714286	0.679193
984	135	4190	4190	F_P17_F5	364	0	1	3	453	454	2619	64	1	1	0	27	0	0	37	C	T	CT	0.578125	0.421875	0.72973	0.68089
985	135	4190	4190	F_P18_F9	364	0	1	3	453	454	2619	27	0	0	0	15	0	0	12	C	C	CT	0.444444	0.444444	0.8	0.686962
130207	25699	4187	4187	F_P18_M10	364	0	1	3	454	455	2619	34	0	0	26	0	8	0	0	G	A	AG	0.764706	0.235294	0.307692	0.545595
8788	1066	4166	4166	F_G135_F3	364	0	1	3	461	462	2619	16	0	0	0	0	10	0	6	G	G	GT	0.375	0.375	0.6	0.661563
8789	1066	4166	4166	F_P14_F9	364	0	1	3	461	462	2619	12	1	1	0	0	8	0	4	G	G	GT	0.333333	0.333333	0.5	0.636514
8790	1066	4166	4166	F_P17_F5	364	0	1	3	461	462	2619	54	0	0	0	0	23	0	31	G	T	GT	0.574074	0.425926	0.741935	0.682133
8791	1066	4166	4166	F_P18_F9	364	0	1	3	461	462	2619	21	0	0	0	0	10	0	11	G	T	GT	0.52381	0.47619	0.909091	0.692013
8792	1066	4166	4166	F_P18_M10	364	0	1	3	461	462	2619	30	0	0	0	0	6	0	24	G	T	GT	0.8	0.2	0.25	0.500402
8783	1065	4154	4154	F_G135_F3	364	0	1	3	465	466	2619	16	0	0	0	10	0	0	6	C	C	CT	0.375	0.375	0.6	0.661563
8784	1065	4154	4154	F_P14_F9	364	0	1	3	465	466	2619	15	1	1	0	10	0	0	5	C	C	CT	0.333333	0.333333	0.5	0.636514
8785	1065	4154	4154	F_P17_F5	364	0	1	3	465	466	2619	58	0	0	0	25	0	0	33	C	T	CT	0.568966	0.431034	0.757576	0.683604
8786	1065	4154	4154	F_P18_F9	364	0	1	3	465	466	2619	20	0	0	0	8	0	0	12	C	T	CT	0.6	0.4	0.666667	0.673012
8787	1065	4154	4154	F_P18_M10	364	0	1	3	465	466	2619	33	0	0	0	7	0	0	26	C	T	CT	0.787879	0.212121	0.269231	0.516754
8779	1064	4142	4142	F_P14_F9	364	0	1	3	469	470	2619	12	1	1	5	0	7	0	0	G	G	AG	0.416667	0.416667	0.714286	0.679193
8780	1064	4142	4142	F_P17_F5	364	0	1	3	469	470	2619	47	0	0	28	0	19	0	0	G	A	AG	0.595745	0.404255	0.678571	0.674699
8781	1064	4142	4142	F_P18_F9	364	0	1	3	469	470	2619	17	0	0	8	0	9	0	0	G	G	AG	0.470588	0.470588	0.888889	0.691416
8782	1064	4142	4142	F_P18_M10	364	0	1	3	469	470	2619	28	0	0	20	0	8	0	0	G	A	AG	0.714286	0.285714	0.4	0.59827
130205	25698	4121	4121	F_P17_F5	364	0	1	3	476	477	2619	42	0	0	23	0	19	0	0	G	A	AG	0.547619	0.452381	0.826087	0.688605
130206	25698	4121	4121	F_P18_M10	364	0	1	3	476	477	2619	27	0	0	17	0	10	0	0	G	A	AG	0.62963	0.37037	0.588235	0.659153
130204	25697	4103	4103	F_P18_M10	364	0	1	3	482	483	2619	31	0	0	15	0	16	0	0	A	G	AG	0.516129	0.483871	0.9375	0.692627
130202	25696	4097	4097	F_P17_F5	364	0	1	3	484	485	2619	47	0	0	0	24	0	0	23	T	C	CT	0.510638	0.489362	0.958333	0.692921
130203	25696	4097	4097	F_P18_M10	364	0	1	3	484	485	2619	33	0	0	0	16	0	0	17	T	T	CT	0.484848	0.484848	0.941176	0.692688
130201	25695	4085	4085	F_P18_M10	364	0	1	3	488	489	2619	35	0	0	0	18	0	0	17	T	C	CT	0.514286	0.485714	0.944444	0.692739
130199	25694	4067	4067	F_P17_F5	364	0	1	3	494	495	2619	47	0	0	0	22	0	0	25	C	T	CT	0.531915	0.468085	0.88	0.691109
130200	25694	4067	4067	F_P18_M10	364	0	1	3	494	495	2619	35	0	0	0	17	0	0	18	C	T	CT	0.514286	0.485714	0.944444	0.692739
112234	16888	4022	4022	F_N21_F1	364	0	1	3	509	510	2619	11	0	0	7	4	0	0	0	A	A	AC	0.363636	0.363636	0.571429	0.655482
977	134	4013	4013	F_N29_M2	364	0	1	3	512	513	2619	10	0	0	0	5	0	0	5	C	C	CT	0.5	0.5	1	0.693147
978	134	4013	4013	F_P13_F5	364	0	1	3	512	513	2619	41	1	1	0	36	0	0	5	C	C	CT	0.121951	0.121951	0.138889	0.370795
979	134	4013	4013	F_P13_M2	364	0	1	3	512	513	2619	14	0	0	0	10	0	0	4	C	C	CT	0.285714	0.285714	0.4	0.59827
980	134	4013	4013	F_P17_F5	364	0	1	3	512	513	2619	46	0	0	0	18	0	0	28	C	T	CT	0.608696	0.391304	0.642857	0.669328
981	134	4013	4013	F_P18_M10	364	0	1	3	512	513	2619	42	1	1	0	21	0	0	21	C	C	CT	0.5	0.5	1	0.693147
967	133	4007	4007	F_G121_F3	364	0	1	3	514	515	2619	10	0	0	0	5	0	0	5	T	C	CT	0.5	0.5	1	0.693147
968	133	4007	4007	F_G135_F3	364	0	1	3	514	515	2619	12	0	0	0	5	0	0	7	T	T	CT	0.416667	0.416667	0.714286	0.679193
969	133	4007	4007	F_G149_F3	364	0	1	3	514	515	2619	10	0	0	0	4	0	0	6	T	T	CT	0.4	0.4	0.666667	0.673012
970	133	4007	4007	F_N21_F1	364	0	1	3	514	515	2619	11	0	0	0	6	0	0	5	T	C	CT	0.545455	0.454545	0.833333	0.689009
971	133	4007	4007	F_N29_M2	364	0	1	3	514	515	2619	11	1	1	0	7	0	0	4	T	C	CT	0.636364	0.363636	0.571429	0.655482
972	133	4007	4007	F_P13_F5	364	0	1	3	514	515	2619	40	0	0	0	8	0	0	32	T	T	CT	0.2	0.2	0.25	0.500402
973	133	4007	4007	F_P13_M2	364	0	1	3	514	515	2619	13	0	0	0	8	0	0	5	T	C	CT	0.615385	0.384615	0.625	0.666278
974	133	4007	4007	F_P17_F5	364	0	1	3	514	515	2619	43	0	0	0	29	0	0	14	T	C	CT	0.674419	0.325581	0.482759	0.631005
975	133	4007	4007	F_P18_M10	364	0	1	3	514	515	2619	45	1	1	0	27	0	0	18	T	C	CT	0.6	0.4	0.666667	0.673012
976	133	4007	4007	F_P5_F5	364	0	1	3	514	515	2619	11	0	0	0	4	0	0	7	T	T	CT	0.363636	0.363636	0.571429	0.655482
963	132	4004	4004	F_N29_M2	364	0	1	3	515	516	2619	12	1	1	5	0	7	0	0	A	G	AG	0.583333	0.416667	0.714286	0.679193
964	132	4004	4004	F_P13_F5	364	0	1	3	515	516	2619	44	1	1	39	0	5	0	0	A	A	AG	0.113636	0.113636	0.128205	0.354051
965	132	4004	4004	F_P17_F5	364	0	1	3	515	516	2619	45	0	0	17	0	28	0	0	A	G	AG	0.622222	0.377778	0.607143	0.662966
966	132	4004	4004	F_P18_M10	364	0	1	3	515	516	2619	46	1	1	23	0	23	0	0	A	A	AG	0.5	0.5	1	0.693147
99124	13934	3974	3974	F_P13_F5	364	0	1	3	525	526	2619	34	0	0	4	0	30	0	0	G	G	AG	0.117647	0.117647	0.133333	0.362211
99125	13934	3974	3974	F_P17_F5	364	0	1	3	525	526	2619	45	0	0	27	0	18	0	0	G	A	AG	0.6	0.4	0.666667	0.673012
99126	13934	3974	3974	F_P18_M10	364	0	1	3	525	526	2619	40	1	1	21	0	19	0	0	G	A	AG	0.525	0.475	0.904762	0.691897
99122	13933	3881	3881	F_P13_F5	364	0	1	3	556	557	2619	35	0	0	0	27	0	0	8	C	C	CT	0.228571	0.228571	0.296296	0.537544
99123	13933	3881	3881	F_P17_F5	364	0	1	3	556	557	2619	57	0	0	0	25	0	0	32	C	T	CT	0.561404	0.438596	0.78125	0.685587
99119	13932	3851	3851	F_P13_F5	364	0	1	3	566	567	2619	33	0	0	0	26	0	0	7	C	C	CT	0.212121	0.212121	0.269231	0.516754
99120	13932	3851	3851	F_P17_F5	364	0	1	3	566	567	2619	63	1	1	0	31	0	0	32	C	T	CT	0.507937	0.492063	0.96875	0.693021
99121	13932	3851	3851	F_P18_M10	364	0	1	3	566	567	2619	46	1	1	0	17	0	0	29	C	T	CT	0.630435	0.369565	0.586207	0.658724
130198	25693	3812	3812	F_P18_M10	364	0	1	3	579	580	2619	45	1	1	15	0	30	0	0	A	G	AG	0.666667	0.333333	0.5	0.636514
130197	25692	3782	3782	F_P18_M10	364	0	1	3	589	590	2619	39	1	1	0	0	28	0	11	T	G	GT	0.717949	0.282051	0.392857	0.59488
99114	13931	3767	3767	F_G156_F5	364	0	1	3	594	595	2619	20	1	1	13	0	7	0	0	A	A	AG	0.35	0.35	0.538462	0.647447
99115	13931	3767	3767	F_N21_F5	364	0	1	3	594	595	2619	10	0	0	5	0	5	0	0	A	A	AG	0.5	0.5	1	0.693147
99116	13931	3767	3767	F_P13_F5	364	0	1	3	594	595	2619	34	0	0	29	0	5	0	0	A	A	AG	0.147059	0.147059	0.172414	0.417573
99117	13931	3767	3767	F_P17_F5	364	0	1	3	594	595	2619	50	0	0	21	0	29	0	0	A	G	AG	0.58	0.42	0.724138	0.680292
99118	13931	3767	3767	F_P18_M10	364	0	1	3	594	595	2619	33	0	0	11	0	22	0	0	A	G	AG	0.666667	0.333333	0.5	0.636514
122287	20361	3759	3759	F_G122_F9	364	0	1	2	597	598	2619	11	0	0	5	0	6	0	0	G	G	AG	0.454545	0.454545	0.833333	0.689009
130196	25691	3756	3756	F_P18_M10	364	0	1	2	598	599	2619	32	0	0	19	0	13	0	0	G	A	AG	0.59375	0.40625	0.684211	0.675465
130194	25689	3752	3752	F_P18_M10	364	0	1	3	599	600	2619	31	0	0	0	12	0	0	19	C	T	CT	0.612903	0.387097	0.631579	0.667432
130195	25690	3753	3753	F_P18_M10	364	0	1	2	599	600	2619	31	0	0	0	19	0	0	12	T	C	CT	0.612903	0.387097	0.631579	0.667432
129668	25254	3743	3743	F_G156_F5	364	0	1	3	602	603	2619	21	1	1	6	0	15	0	0	G	G	AG	0.285714	0.285714	0.4	0.59827
130193	25688	3734	3734	F_P18_M10	364	0	1	3	605	606	2619	26	0	0	0	14	0	0	12	T	C	CT	0.538462	0.461538	0.857143	0.690186
99110	13930	3731	3731	F_G156_F5	364	0	1	3	606	607	2619	16	0	0	6	0	10	0	0	G	G	AG	0.375	0.375	0.6	0.661563
99111	13930	3731	3731	F_P13_F5	364	0	1	3	606	607	2619	30	0	0	5	0	25	0	0	G	G	AG	0.166667	0.166667	0.2	0.450561
99112	13930	3731	3731	F_P17_F5	364	0	1	3	606	607	2619	48	0	0	26	0	22	0	0	G	A	AG	0.541667	0.458333	0.846154	0.689671
99113	13930	3731	3731	F_P18_M10	364	0	1	3	606	607	2619	26	0	0	14	0	12	0	0	G	A	AG	0.538462	0.461538	0.857143	0.690186
130192	25687	3728	3728	F_P18_M10	364	0	1	3	607	608	2619	26	0	0	14	0	12	0	0	G	A	AG	0.538462	0.461538	0.857143	0.690186
99104	13929	3707	3707	F_G135_F3	364	0	1	3	614	615	2619	17	0	0	13	0	4	0	0	A	A	AG	0.235294	0.235294	0.307692	0.545595
99105	13929	3707	3707	F_G156_F5	364	0	1	3	614	615	2619	18	0	0	11	0	7	0	0	A	A	AG	0.388889	0.388889	0.636364	0.668248
99106	13929	3707	3707	F_N21_F5	364	0	1	3	614	615	2619	12	1	1	6	0	6	0	0	A	A	AG	0.5	0.5	1	0.693147
99107	13929	3707	3707	F_P13_F5	364	0	1	3	614	615	2619	38	0	0	32	0	6	0	0	A	A	AG	0.157895	0.157895	0.1875	0.436162
99108	13929	3707	3707	F_P17_F5	364	0	1	3	614	615	2619	50	0	0	18	0	32	0	0	A	G	AG	0.64	0.36	0.5625	0.653418
99109	13929	3707	3707	F_P18_M10	364	0	1	3	614	615	2619	26	0	0	16	0	10	0	0	A	A	AG	0.384615	0.384615	0.625	0.666278
125429	22127	3689	3689	F_N21_F3	364	0	1	3	620	621	2619	29	0	0	25	3	1	0	0	A	A	AC	0.137931	0.137931	0.12	0.478753
125430	22127	3689	3689	F_P18_M10	364	0	1	3	620	621	2619	31	0	0	18	13	0	0	0	A	A	AC	0.419355	0.419355	0.722222	0.680083
99100	13928	3683	3683	F_G156_F5	364	0	1	3	622	623	2619	17	0	0	0	11	0	0	6	C	C	CT	0.352941	0.352941	0.545455	0.649248
99101	13928	3683	3683	F_N21_F5	364	0	1	3	622	623	2619	11	1	1	0	6	0	0	5	C	C	CT	0.454545	0.454545	0.833333	0.689009
99102	13928	3683	3683	F_P13_F5	364	0	1	3	622	623	2619	37	0	0	0	31	0	0	6	C	C	CT	0.162162	0.162162	0.193548	0.443238
99103	13928	3683	3683	F_P17_F5	364	0	1	3	622	623	2619	49	0	0	0	17	0	0	32	C	T	CT	0.653061	0.346939	0.53125	0.645531
99096	13927	3680	3680	F_G156_F5	364	0	1	3	623	624	2619	17	0	0	0	11	0	0	6	C	C	CT	0.352941	0.352941	0.545455	0.649248
99097	13927	3680	3680	F_N21_F5	364	0	1	3	623	624	2619	11	1	1	0	6	0	0	5	C	C	CT	0.454545	0.454545	0.833333	0.689009
99098	13927	3680	3680	F_P13_F5	364	0	1	3	623	624	2619	36	0	0	0	30	0	0	6	C	C	CT	0.166667	0.166667	0.2	0.450561
99099	13927	3680	3680	F_P17_F5	364	0	1	3	623	624	2619	50	0	0	0	17	0	0	33	C	T	CT	0.66	0.34	0.515152	0.641035
99090	13926	3668	3668	F_G156_F5	364	0	1	3	627	628	2619	17	0	0	11	0	6	0	0	A	A	AG	0.352941	0.352941	0.545455	0.649248
99091	13926	3668	3668	F_N21_F3	364	0	1	3	627	628	2619	29	0	0	24	1	4	0	0	A	A	AG	0.172414	0.172414	0.166667	0.545969
99092	13926	3668	3668	F_N21_F5	364	0	1	3	627	628	2619	10	0	0	6	0	4	0	0	A	A	AG	0.4	0.4	0.666667	0.673012
99093	13926	3668	3668	F_P13_F5	364	0	1	3	627	628	2619	34	0	0	28	0	6	0	0	A	A	AG	0.176471	0.176471	0.214286	0.465999
99094	13926	3668	3668	F_P17_F5	364	0	1	3	627	628	2619	45	0	0	13	0	32	0	0	A	G	AG	0.711111	0.288889	0.40625	0.601154
99095	13926	3668	3668	F_P18_M10	364	0	1	3	627	628	2619	27	0	0	16	0	11	0	0	A	A	AG	0.407407	0.407407	0.6875	0.675901
125427	22126	3644	3644	F_N21_F3	364	0	1	3	635	636	2619	29	0	0	0	25	0	0	4	C	C	CT	0.137931	0.137931	0.16	0.40119
125428	22126	3644	3644	F_P18_M10	364	0	1	3	635	636	2619	33	0	0	0	19	0	0	14	C	C	CT	0.424242	0.424242	0.736842	0.681624
99084	13925	3617	3617	F_G135_F3	364	0	1	3	644	645	2619	15	0	0	0	11	0	0	4	C	C	CT	0.266667	0.266667	0.363636	0.579915
99085	13925	3617	3617	F_N21_F3	364	0	1	3	644	645	2619	28	0	0	0	24	0	0	4	C	C	CT	0.142857	0.142857	0.166667	0.410116
99086	13925	3617	3617	F_N21_F5	364	0	1	3	644	645	2619	11	1	1	0	6	0	0	5	C	C	CT	0.454545	0.454545	0.833333	0.689009
99087	13925	3617	3617	F_P13_F5	364	0	1	3	644	645	2619	39	0	0	0	32	0	0	7	C	C	CT	0.179487	0.179487	0.21875	0.470615
99088	13925	3617	3617	F_P17_F5	364	0	1	3	644	645	2619	54	0	0	0	20	0	0	34	C	T	CT	0.62963	0.37037	0.588235	0.659153
99089	13925	3617	3617	F_P18_M10	364	0	1	3	644	645	2619	36	0	0	0	21	0	0	15	C	C	CT	0.416667	0.416667	0.714286	0.679193
99078	13924	3608	3608	F_G135_F3	364	0	1	3	647	648	2619	15	0	0	4	0	11	0	0	G	G	AG	0.266667	0.266667	0.363636	0.579915
99079	13924	3608	3608	F_N21_F3	364	0	1	3	647	648	2619	28	0	0	4	0	24	0	0	G	G	AG	0.142857	0.142857	0.166667	0.410116
99080	13924	3608	3608	F_N21_F5	364	0	1	3	647	648	2619	11	1	1	5	0	6	0	0	G	G	AG	0.454545	0.454545	0.833333	0.689009
99081	13924	3608	3608	F_P13_F5	364	0	1	3	647	648	2619	38	0	0	7	0	31	0	0	G	G	AG	0.184211	0.184211	0.225806	0.477718
99082	13924	3608	3608	F_P17_F5	364	0	1	3	647	648	2619	57	0	0	35	0	22	0	0	G	A	AG	0.614035	0.385965	0.628571	0.666909
99083	13924	3608	3608	F_P18_M10	364	0	1	3	647	648	2619	34	0	0	16	0	18	0	0	G	G	AG	0.470588	0.470588	0.888889	0.691416
29572	3567	3579	3579	F_P18_F9	364	0	1	2	657	658	2619	30	0	0	1	3	0	0	26	T	T	CT	0.133333	0.133333	0.115385	0.467652
99075	13923	3554	3554	F_P13_F5	364	0	1	3	665	666	2619	29	0	0	8	0	21	0	0	G	G	AG	0.275862	0.275862	0.380952	0.589003
99076	13923	3554	3554	F_P17_F5	364	0	1	3	665	666	2619	52	0	0	26	0	25	0	1	G	A	AG	0.519231	0.5	0.961538	0.774659
99077	13923	3554	3554	F_P18_M10	364	0	1	3	665	666	2619	41	1	1	25	0	16	0	0	G	A	AG	0.609756	0.390244	0.64	0.668857
99072	13922	3539	3539	F_P13_F5	364	0	1	3	670	671	2619	36	0	0	9	0	27	0	0	G	G	AG	0.25	0.25	0.333333	0.562335
99073	13922	3539	3539	F_P17_F5	364	0	1	3	670	671	2619	52	0	0	27	0	25	0	0	G	A	AG	0.519231	0.480769	0.925926	0.692407
99074	13922	3539	3539	F_P18_M10	364	0	1	3	670	671	2619	37	0	0	23	0	14	0	0	G	A	AG	0.621622	0.378378	0.608696	0.663265
99065	13921	3485	3485	F_G135_F3	364	0	1	3	688	689	2619	16	0	0	5	0	11	0	0	G	G	AG	0.3125	0.3125	0.454545	0.621086
99066	13921	3485	3485	F_G156_F5	364	0	1	3	688	689	2619	12	0	0	6	0	6	0	0	G	A	AG	0.5	0.5	1	0.693147
99067	13921	3485	3485	F_N21_F3	364	0	1	3	688	689	2619	30	0	0	13	0	17	0	0	G	G	AG	0.433333	0.433333	0.764706	0.684232
99068	13921	3485	3485	F_P13_F5	364	0	1	3	688	689	2619	37	0	0	9	0	28	0	0	G	G	AG	0.243243	0.243243	0.321429	0.55479
99069	13921	3485	3485	F_P17_F5	364	0	1	3	688	689	2619	45	0	0	29	0	16	0	0	G	A	AG	0.644444	0.355556	0.551724	0.650818
99070	13921	3485	3485	F_P18_M10	364	0	1	3	688	689	2619	32	0	0	24	0	8	0	0	G	A	AG	0.75	0.25	0.333333	0.562335
99071	13921	3485	3485	F_P5_F1	364	0	1	3	688	689	2619	18	1	1	5	0	13	0	0	G	G	AG	0.277778	0.277778	0.384615	0.590842
130959	26372	3439	3439	F_P17_F5	364	0	1	1	704	705	2619	39	0	0	8	31	0	0	0	C	C	AC	0.205128	0.205128	0.258065	0.50743
99058	13920	3396	3396	F_G156_F5	364	0	1	2	718	719	2619	16	0	0	8	0	8	0	0	A	A	AG	0.5	0.5	1	0.693147
99059	13920	3396	3396	F_N21_F1	364	0	1	2	718	719	2619	11	0	0	5	0	6	0	0	A	G	AG	0.545455	0.454545	0.833333	0.689009
99060	13920	3396	3396	F_N21_F3	364	0	1	2	718	719	2619	31	0	0	21	0	10	0	0	A	A	AG	0.322581	0.322581	0.47619	0.628799
99061	13920	3396	3396	F_P13_F5	364	0	1	2	718	719	2619	42	1	1	30	0	12	0	0	A	A	AG	0.285714	0.285714	0.4	0.59827
99062	13920	3396	3396	F_P17_F5	364	0	1	2	718	719	2619	41	0	0	16	0	25	0	0	A	G	AG	0.609756	0.390244	0.64	0.668857
99063	13920	3396	3396	F_P18_M10	364	0	1	2	718	719	2619	26	0	0	10	0	16	0	0	A	G	AG	0.615385	0.384615	0.625	0.666278
99064	13920	3396	3396	F_P5_F1	364	0	1	2	718	719	2619	15	0	0	8	0	7	0	0	A	A	AG	0.466667	0.466667	0.875	0.690923
112232	16887	3395	3395	F_N21_F1	364	0	1	3	718	719	2619	11	0	0	0	3	0	0	8	C	T	CT	0.727273	0.272727	0.375	0.585953
112233	16887	3395	3395	F_P5_F1	364	0	1	3	718	719	2619	15	0	0	0	9	0	0	6	C	C	CT	0.4	0.4	0.666667	0.673012
99051	13919	3389	3389	F_G156_F5	364	0	1	3	720	721	2619	14	0	0	7	0	7	0	0	G	A	AG	0.5	0.5	1	0.693147
99052	13919	3389	3389	F_N21_F1	364	0	1	3	720	721	2619	11	0	0	6	0	5	0	0	G	A	AG	0.545455	0.454545	0.833333	0.689009
99053	13919	3389	3389	F_N21_F3	364	0	1	3	720	721	2619	27	0	0	9	0	18	0	0	G	G	AG	0.333333	0.333333	0.5	0.636514
99054	13919	3389	3389	F_P13_F5	364	0	1	3	720	721	2619	39	0	0	11	0	28	0	0	G	G	AG	0.282051	0.282051	0.392857	0.59488
99055	13919	3389	3389	F_P17_F5	364	0	1	3	720	721	2619	39	0	0	23	0	16	0	0	G	A	AG	0.589744	0.410256	0.695652	0.676952
99056	13919	3389	3389	F_P18_M10	364	0	1	3	720	721	2619	26	0	0	16	0	10	0	0	G	A	AG	0.615385	0.384615	0.625	0.666278
99057	13919	3389	3389	F_P5_F1	364	0	1	3	720	721	2619	14	0	0	7	0	7	0	0	G	A	AG	0.5	0.5	1	0.693147
112229	16886	3383	3383	F_N21_F1	364	0	1	3	722	723	2619	11	0	0	0	4	0	0	7	T	T	CT	0.363636	0.363636	0.571429	0.655482
112230	16886	3383	3383	F_P17_F5	364	0	1	3	722	723	2619	39	0	0	1	3	0	0	35	T	T	CT	0.102564	0.102564	0.0857143	0.388356
112231	16886	3383	3383	F_P5_F1	364	0	1	3	722	723	2619	14	0	0	0	6	0	0	8	T	T	CT	0.428571	0.428571	0.75	0.682908
99046	13918	3377	3377	F_G156_F5	364	0	1	3	724	725	2619	14	0	0	0	4	0	0	10	T	T	CT	0.285714	0.285714	0.4	0.59827
99047	13918	3377	3377	F_N21_F3	364	0	1	3	724	725	2619	27	0	0	0	7	0	0	20	T	T	CT	0.259259	0.259259	0.35	0.572281
99048	13918	3377	3377	F_P13_F5	364	0	1	3	724	725	2619	39	0	0	0	10	0	0	29	T	T	CT	0.25641	0.25641	0.344828	0.569269
99049	13918	3377	3377	F_P17_F5	364	0	1	3	724	725	2619	38	0	0	0	19	0	0	19	T	C	CT	0.5	0.5	1	0.693147
99050	13918	3377	3377	F_P18_M10	364	0	1	3	724	725	2619	28	0	0	0	16	0	0	12	T	C	CT	0.571429	0.428571	0.75	0.682908
99038	13917	3365	3365	F_G156_F5	364	0	1	3	728	729	2619	13	0	0	0	0	7	0	6	T	G	GT	0.538462	0.461538	0.857143	0.690186
99039	13917	3365	3365	F_N21_F1	364	0	1	3	728	729	2619	10	0	0	0	0	5	0	5	T	G	GT	0.5	0.5	1	0.693147
99040	13917	3365	3365	F_N21_F3	364	0	1	3	728	729	2619	26	0	0	0	0	7	0	19	T	T	GT	0.269231	0.269231	0.368421	0.582492
99041	13917	3365	3365	F_P13_F5	364	0	1	3	728	729	2619	40	0	0	0	0	10	0	30	T	T	GT	0.25	0.25	0.333333	0.562335
99042	13917	3365	3365	F_P17_F5	364	0	1	3	728	729	2619	41	0	0	0	0	22	0	19	T	G	GT	0.536585	0.463415	0.863636	0.690468
99043	13917	3365	3365	F_P18_M10	364	0	1	3	728	729	2619	28	0	0	0	0	16	0	12	T	G	GT	0.571429	0.428571	0.75	0.682908
99044	13917	3365	3365	F_P5_F1	364	0	1	3	728	729	2619	15	0	0	0	0	8	0	7	T	G	GT	0.533333	0.466667	0.875	0.690923
99045	13917	3365	3365	F_P9_F1	364	0	1	3	728	729	2619	11	0	0	0	0	4	0	7	T	T	GT	0.363636	0.363636	0.571429	0.655482
99032	13916	3356	3356	F_G156_F5	364	0	1	3	731	732	2619	15	0	0	7	0	8	0	0	A	G	AG	0.533333	0.466667	0.875	0.690923
99033	13916	3356	3356	F_N21_F3	364	0	1	3	731	732	2619	25	0	0	18	0	7	0	0	A	A	AG	0.28	0.28	0.388889	0.592953
99034	13916	3356	3356	F_P13_F5	364	0	1	3	731	732	2619	38	0	0	28	0	10	0	0	A	A	AG	0.263158	0.263158	0.357143	0.576334
99035	13916	3356	3356	F_P17_F5	364	0	1	3	731	732	2619	40	0	0	18	0	22	0	0	A	G	AG	0.55	0.45	0.818182	0.688139
99036	13916	3356	3356	F_P18_M10	364	0	1	3	731	732	2619	28	0	0	12	0	16	0	0	A	G	AG	0.571429	0.428571	0.75	0.682908
99037	13916	3356	3356	F_P5_F1	364	0	1	3	731	732	2619	13	0	0	7	0	6	0	0	A	A	AG	0.461538	0.461538	0.857143	0.690186
959	131	3308	3308	F_N29_M2	364	0	1	3	747	748	2619	10	0	0	0	5	0	0	5	C	C	CT	0.5	0.5	1	0.693147
960	131	3308	3308	F_P13_F5	364	0	1	3	747	748	2619	39	0	0	0	29	0	0	10	C	C	CT	0.25641	0.25641	0.344828	0.569269
961	131	3308	3308	F_P17_F5	364	0	1	3	747	748	2619	53	0	0	0	26	0	0	27	C	T	CT	0.509434	0.490566	0.962963	0.692969
962	131	3308	3308	F_P9_F1	364	0	1	3	747	748	2619	12	0	0	0	8	0	0	4	C	C	CT	0.333333	0.333333	0.5	0.636514
125425	22125	3237	3237	F_N21_F3	364	0	1	2	771	772	2619	29	0	0	9	0	20	0	0	G	G	AG	0.310345	0.310345	0.45	0.619376
125426	22125	3237	3237	F_P17_F5	364	0	1	2	771	772	2619	47	0	0	10	0	37	0	0	G	G	AG	0.212766	0.212766	0.27027	0.517598
122285	20360	3225	3225	F_G121_F3	364	0	1	2	775	776	2619	20	1	1	0	4	0	0	16	T	T	CT	0.2	0.2	0.25	0.500402
122286	20360	3225	3225	F_G122_F9	364	0	1	2	775	776	2619	13	0	0	0	6	0	0	7	T	T	CT	0.461538	0.461538	0.857143	0.690186
125424	22124	3212	3212	F_N21_F3	364	0	1	3	779	780	2619	32	1	1	0	28	0	0	4	C	C	CT	0.125	0.125	0.142857	0.37677
125422	22123	3203	3203	F_N21_F3	364	0	1	3	782	783	2619	34	1	1	9	2	23	0	0	G	G	AG	0.323529	0.323529	0.391304	0.782899
125423	22123	3203	3203	F_P17_F5	364	0	1	3	782	783	2619	49	0	0	10	0	39	0	0	G	G	AG	0.204082	0.204082	0.25641	0.506009
99029	13915	3187	3187	F_P13_F5	364	0	1	1	788	789	2619	39	0	0	0	33	0	0	6	C	C	CT	0.153846	0.153846	0.181818	0.429323
99030	13915	3187	3187	F_P17_F5	364	0	1	1	788	789	2619	49	0	0	0	27	0	0	22	C	C	CT	0.44898	0.44898	0.814815	0.687932
99031	13915	3187	3187	F_P18_M10	364	0	1	1	788	789	2619	35	0	0	0	13	0	0	22	C	T	CT	0.628571	0.371429	0.590909	0.659712
84795	11492	3152	3152	F_G121_F3	364	0	1	3	799	800	2619	19	1	1	0	4	0	0	15	T	T	CT	0.210526	0.210526	0.266667	0.514653
84796	11492	3152	3152	F_G122_F9	364	0	1	3	799	800	2619	13	0	0	0	4	0	0	9	T	T	CT	0.307692	0.307692	0.444444	0.617242
84797	11492	3152	3152	F_N21_F3	364	0	1	3	799	800	2619	33	1	1	0	16	0	0	17	T	T	CT	0.484848	0.484848	0.941176	0.692688
84798	11492	3152	3152	F_P13_F5	364	0	1	3	799	800	2619	32	0	0	0	7	0	0	25	T	T	CT	0.21875	0.21875	0.28	0.525321
84799	11492	3152	3152	F_P17_F5	364	0	1	3	799	800	2619	44	0	0	0	33	0	0	11	T	C	CT	0.75	0.25	0.333333	0.562335
84800	11492	3152	3152	F_P18_M10	364	0	1	3	799	800	2619	33	0	0	0	20	0	0	13	T	C	CT	0.606061	0.393939	0.65	0.670478
84801	11492	3152	3152	F_P5_F5	364	0	1	3	799	800	2619	11	0	0	0	4	0	0	7	T	T	CT	0.363636	0.363636	0.571429	0.655482
99026	13914	3137	3137	F_P13_F5	364	0	1	3	804	805	2619	31	0	0	0	26	0	0	5	C	C	CT	0.16129	0.16129	0.192308	0.441803
99027	13914	3137	3137	F_P17_F5	364	0	1	3	804	805	2619	43	0	0	0	20	0	0	23	C	T	CT	0.534884	0.465116	0.869565	0.690711
99028	13914	3137	3137	F_P18_M10	364	0	1	3	804	805	2619	34	0	0	0	13	0	0	21	C	T	CT	0.617647	0.382353	0.619048	0.665204
129667	25253	3118	3118	F_G156_F5	364	0	1	1	811	812	2619	12	0	0	0	5	0	0	7	T	T	CT	0.416667	0.416667	0.714286	0.679193
99021	13913	3113	3113	F_G156_F5	364	0	1	3	812	813	2619	14	0	0	9	5	0	0	0	A	A	AC	0.357143	0.357143	0.555556	0.651757
99022	13913	3113	3113	F_N21_F3	364	0	1	3	812	813	2619	32	1	1	24	8	0	0	0	A	A	AC	0.25	0.25	0.333333	0.562335
99023	13913	3113	3113	F_P13_F5	364	0	1	3	812	813	2619	31	0	0	25	6	0	0	0	A	A	AC	0.193548	0.193548	0.24	0.491327
99024	13913	3113	3113	F_P17_F5	364	0	1	3	812	813	2619	44	0	0	13	31	0	0	0	A	C	AC	0.704545	0.295455	0.419355	0.606964
99025	13913	3113	3113	F_P18_M10	364	0	1	3	812	813	2619	37	0	0	15	22	0	0	0	A	C	AC	0.594595	0.405405	0.681818	0.675143
122282	20359	3079	3079	F_G121_F3	364	0	1	1	824	825	2619	15	0	0	0	11	0	0	4	C	C	CT	0.266667	0.266667	0.363636	0.579915
122283	20359	3079	3079	F_G122_F9	364	0	1	1	824	825	2619	10	0	0	0	6	0	0	4	C	C	CT	0.4	0.4	0.666667	0.673012
122284	20359	3079	3079	F_N21_F3	364	0	1	1	824	825	2619	36	1	1	0	26	0	0	10	C	C	CT	0.277778	0.277778	0.384615	0.590842
99019	13912	3052	3052	F_P13_F5	364	0	1	1	833	834	2619	28	0	0	7	21	0	0	0	C	C	AC	0.25	0.25	0.333333	0.562335
99020	13912	3052	3052	F_P17_F5	364	0	1	1	833	834	2619	52	0	0	34	18	0	0	0	C	A	AC	0.653846	0.346154	0.529412	0.645033
129666	25252	3043	3043	F_G156_F5	364	0	1	1	836	837	2619	18	0	0	0	4	0	0	14	T	T	CT	0.222222	0.222222	0.285714	0.529706
125420	22122	2998	2998	F_N21_F3	364	0	1	1	851	852	2619	18	0	0	0	7	0	0	11	T	T	CT	0.388889	0.388889	0.636364	0.668248
125421	22122	2998	2998	F_P17_F5	364	0	1	1	851	852	2619	48	0	0	0	6	0	0	42	T	T	CT	0.125	0.125	0.142857	0.37677
89890	12276	2990	2990	F_G135_F3	364	0	1	3	853	854	2619	12	0	0	8	0	4	0	0	A	A	AG	0.333333	0.333333	0.5	0.636514
89891	12276	2990	2990	F_G149_F3	364	0	1	3	853	854	2619	12	0	0	8	0	4	0	0	A	A	AG	0.333333	0.333333	0.5	0.636514
89892	12276	2990	2990	F_G156_F5	364	0	1	3	853	854	2619	20	1	1	14	0	6	0	0	A	A	AG	0.3	0.3	0.428571	0.610864
89893	12276	2990	2990	F_N21_F3	364	0	1	3	853	854	2619	18	0	0	6	0	12	0	0	A	G	AG	0.666667	0.333333	0.5	0.636514
89894	12276	2990	2990	F_P13_F5	364	0	1	3	853	854	2619	25	0	0	20	1	4	0	0	A	A	AG	0.2	0.2	0.2	0.600483
89895	12276	2990	2990	F_P17_F5	364	0	1	3	853	854	2619	50	0	0	13	0	37	0	0	A	G	AG	0.74	0.26	0.351351	0.573057
89896	12276	2990	2990	F_P18_M10	364	0	1	3	853	854	2619	25	0	0	13	0	12	0	0	A	A	AG	0.48	0.48	0.923077	0.692347
89897	12276	2990	2990	F_P5_F1	364	0	1	3	853	854	2619	17	0	0	9	0	8	0	0	A	A	AG	0.470588	0.470588	0.888889	0.691416
129041	24780	2966	2966	F_P5_F1	364	0	1	3	861	862	2619	19	1	1	0	15	0	0	4	C	C	CT	0.210526	0.210526	0.266667	0.514653
99016	13911	2953	2953	F_P13_F5	364	0	1	1	866	867	2619	28	0	0	4	0	24	0	0	G	G	AG	0.142857	0.142857	0.166667	0.410116
99017	13911	2953	2953	F_P17_F5	364	0	1	1	866	867	2619	54	0	0	40	0	14	0	0	G	A	AG	0.740741	0.259259	0.35	0.572281
99018	13911	2953	2953	F_P18_M10	364	0	1	1	866	867	2619	22	0	0	13	0	9	0	0	G	A	AG	0.590909	0.409091	0.692308	0.676526
125418	22121	2947	2947	F_N21_F3	364	0	1	1	868	869	2619	11	1	1	0	7	1	0	3	C	C	CT	0.363636	0.363636	0.428571	0.859967
125419	22121	2947	2947	F_P17_F5	364	0	1	1	868	869	2619	49	0	0	0	42	0	0	7	C	C	CT	0.142857	0.142857	0.166667	0.410116
99012	13910	2934	2934	F_P13_F5	364	0	1	2	872	873	2619	29	0	0	0	25	0	0	4	C	C	CT	0.137931	0.137931	0.16	0.40119
99013	13910	2934	2934	F_P17_F5	364	0	1	2	872	873	2619	53	0	0	0	24	0	0	29	C	T	CT	0.54717	0.45283	0.827586	0.688691
99014	13910	2934	2934	F_P18_M10	364	0	1	2	872	873	2619	23	0	0	0	10	1	0	12	C	T	CT	0.565217	0.478261	0.833333	0.837897
99015	13910	2934	2934	F_P5_F1	364	0	1	2	872	873	2619	20	1	1	0	15	0	0	5	C	C	CT	0.25	0.25	0.333333	0.562335
29682	3584	5703	5703	F_P17_F5	365	0	1	3	14	15	915	51	0	0	0	41	0	0	10	C	C	CT	0.196078	0.196078	0.243902	0.494918
29683	3584	5703	5703	F_P18_F9	365	0	1	3	14	15	915	30	0	0	0	23	0	0	7	C	C	CT	0.233333	0.233333	0.304348	0.543273
29684	3585	5733	5733	F_P17_F5	365	0	1	3	24	25	915	52	0	0	39	0	13	0	0	A	A	AG	0.25	0.25	0.333333	0.562335
29685	3585	5733	5733	F_P18_F9	365	0	1	3	24	25	915	29	0	0	20	0	9	0	0	A	A	AG	0.310345	0.310345	0.45	0.619376
29686	3586	5751	5751	F_N21_F3	365	0	1	3	30	31	915	14	1	1	0	4	1	0	9	T	T	CT	0.357143	0.357143	0.444444	0.830472
29687	3586	5751	5751	F_P17_F5	365	0	1	3	30	31	915	55	0	0	0	13	0	0	42	T	T	CT	0.236364	0.236364	0.309524	0.546852
29688	3586	5751	5751	F_P18_F9	365	0	1	3	30	31	915	24	0	0	0	6	0	0	18	T	T	CT	0.25	0.25	0.333333	0.562335
130963	26376	5823	5823	F_P17_F5	365	0	1	3	54	55	915	52	0	0	0	41	0	0	11	C	C	CT	0.211538	0.211538	0.268293	0.515988
29689	3587	5838	5838	F_G135_F3	365	0	1	3	59	60	915	15	0	0	10	0	5	0	0	A	A	AG	0.333333	0.333333	0.5	0.636514
29690	3587	5838	5838	F_P17_F5	365	0	1	3	59	60	915	53	0	0	43	0	10	0	0	A	A	AG	0.188679	0.188679	0.232558	0.484302
29691	3587	5838	5838	F_P18_F9	365	0	1	3	59	60	915	24	0	0	12	0	12	0	0	A	A	AG	0.5	0.5	1	0.693147
29692	3588	5866	5866	F_G121_F3	365	0	1	1	69	70	915	11	0	0	0	7	0	0	4	C	C	CT	0.363636	0.363636	0.571429	0.655482
29693	3588	5866	5866	F_G135_F3	365	0	1	1	69	70	915	14	0	0	0	8	0	0	6	C	C	CT	0.428571	0.428571	0.75	0.682908
29694	3588	5866	5866	F_N21_F3	365	0	1	1	69	70	915	16	0	0	0	12	0	0	4	C	C	CT	0.25	0.25	0.333333	0.562335
29695	3588	5866	5866	F_P17_F5	365	0	1	1	69	70	915	51	0	0	0	41	0	0	10	C	C	CT	0.196078	0.196078	0.243902	0.494918
29696	3588	5866	5866	F_P18_F9	365	0	1	1	69	70	915	24	0	0	0	10	0	0	14	C	T	CT	0.583333	0.416667	0.714286	0.679193
29697	3588	5866	5866	F_P5_F1	365	0	1	1	69	70	915	18	1	1	0	14	0	0	4	C	C	CT	0.222222	0.222222	0.285714	0.529706
29698	3589	5872	5872	F_G121_F3	365	0	1	1	71	72	915	11	0	0	7	0	4	0	0	A	A	AG	0.363636	0.363636	0.571429	0.655482
29699	3589	5872	5872	F_G135_F3	365	0	1	1	71	72	915	14	0	0	8	0	6	0	0	A	A	AG	0.428571	0.428571	0.75	0.682908
29700	3589	5872	5872	F_G156_F5	365	0	1	1	71	72	915	21	1	1	16	0	5	0	0	A	A	AG	0.238095	0.238095	0.3125	0.548874
29701	3589	5872	5872	F_P17_F5	365	0	1	1	71	72	915	49	0	0	39	0	10	0	0	A	A	AG	0.204082	0.204082	0.25641	0.506009
29702	3589	5872	5872	F_P18_F9	365	0	1	1	71	72	915	22	0	0	9	0	13	0	0	A	G	AG	0.590909	0.409091	0.692308	0.676526
29703	3589	5872	5872	F_P5_F1	365	0	1	1	71	72	915	20	1	1	16	0	4	0	0	A	A	AG	0.2	0.2	0.25	0.500402
29704	3589	5872	5872	F_P9_F1	365	0	1	1	71	72	915	11	0	0	7	0	4	0	0	A	A	AG	0.363636	0.363636	0.571429	0.655482
29705	3590	5873	5873	F_G121_F3	365	0	1	2	71	72	915	11	0	0	4	0	7	0	0	G	G	AG	0.363636	0.363636	0.571429	0.655482
29706	3590	5873	5873	F_G135_F3	365	0	1	2	71	72	915	14	0	0	6	0	8	0	0	G	G	AG	0.428571	0.428571	0.75	0.682908
29707	3590	5873	5873	F_G156_F5	365	0	1	2	71	72	915	21	1	1	5	0	16	0	0	G	G	AG	0.238095	0.238095	0.3125	0.548874
29708	3590	5873	5873	F_P17_F5	365	0	1	2	71	72	915	49	0	0	10	0	39	0	0	G	G	AG	0.204082	0.204082	0.25641	0.506009
29709	3590	5873	5873	F_P18_F9	365	0	1	2	71	72	915	22	0	0	12	0	9	0	1	G	A	AG	0.590909	0.454545	0.75	0.836774
29710	3590	5873	5873	F_P5_F1	365	0	1	2	71	72	915	20	1	1	4	0	16	0	0	G	G	AG	0.2	0.2	0.25	0.500402
29711	3591	5877	5877	F_G121_F3	365	0	1	3	72	73	915	13	0	0	9	0	4	0	0	A	A	AG	0.307692	0.307692	0.444444	0.617242
29712	3591	5877	5877	F_G135_F3	365	0	1	3	72	73	915	13	0	0	7	0	6	0	0	A	A	AG	0.461538	0.461538	0.857143	0.690186
29713	3591	5877	5877	F_G156_F5	365	0	1	3	72	73	915	20	1	1	14	0	6	0	0	A	A	AG	0.3	0.3	0.428571	0.610864
29714	3591	5877	5877	F_P17_F5	365	0	1	3	72	73	915	49	0	0	41	0	8	0	0	A	A	AG	0.163265	0.163265	0.195122	0.445045
29715	3591	5877	5877	F_P18_F9	365	0	1	3	72	73	915	21	0	0	9	0	12	0	0	A	G	AG	0.571429	0.428571	0.75	0.682908
29716	3591	5877	5877	F_P5_F1	365	0	1	3	72	73	915	20	1	1	16	0	4	0	0	A	A	AG	0.2	0.2	0.25	0.500402
29717	3592	5880	5880	F_G121_F3	365	0	1	3	73	74	915	13	0	0	0	9	0	0	4	C	C	CT	0.307692	0.307692	0.444444	0.617242
29718	3592	5880	5880	F_G135_F3	365	0	1	3	73	74	915	12	0	0	0	6	0	0	6	C	C	CT	0.5	0.5	1	0.693147
29719	3592	5880	5880	F_G156_F5	365	0	1	3	73	74	915	19	0	0	0	13	0	0	6	C	C	CT	0.315789	0.315789	0.461538	0.623655
29720	3592	5880	5880	F_N21_F3	365	0	1	3	73	74	915	16	0	0	1	12	0	0	3	C	C	CT	0.25	0.25	0.25	0.702919
29721	3592	5880	5880	F_P17_F5	365	0	1	3	73	74	915	49	0	0	0	41	0	0	8	C	C	CT	0.163265	0.163265	0.195122	0.445045
29722	3592	5880	5880	F_P18_F9	365	0	1	3	73	74	915	21	0	0	0	9	0	0	12	C	T	CT	0.571429	0.428571	0.75	0.682908
29723	3592	5880	5880	F_P5_F1	365	0	1	3	73	74	915	20	1	1	0	16	0	0	4	C	C	CT	0.2	0.2	0.25	0.500402
29724	3592	5880	5880	F_P9_F1	365	0	1	3	73	74	915	13	0	0	0	9	1	0	3	C	C	CT	0.307692	0.307692	0.333333	0.790268
29725	3593	5910	5910	F_G121_F3	365	0	1	3	83	84	915	12	0	0	4	0	8	0	0	G	G	AG	0.333333	0.333333	0.5	0.636514
29726	3593	5910	5910	F_G122_F9	365	0	1	3	83	84	915	19	0	0	5	0	14	0	0	G	G	AG	0.263158	0.263158	0.357143	0.576334
29727	3593	5910	5910	F_G135_F3	365	0	1	3	83	84	915	11	0	0	7	0	4	0	0	G	A	AG	0.636364	0.363636	0.571429	0.655482
29728	3593	5910	5910	F_G156_F5	365	0	1	3	83	84	915	19	0	0	6	0	13	0	0	G	G	AG	0.315789	0.315789	0.461538	0.623655
29729	3593	5910	5910	F_P18_F9	365	0	1	3	83	84	915	23	0	0	13	0	10	0	0	G	A	AG	0.565217	0.434783	0.769231	0.684616
29730	3594	5919	5919	F_G121_F3	365	0	1	3	86	87	915	12	0	0	4	0	8	0	0	G	G	AG	0.333333	0.333333	0.5	0.636514
29731	3594	5919	5919	F_G122_F9	365	0	1	3	86	87	915	20	1	1	5	0	15	0	0	G	G	AG	0.25	0.25	0.333333	0.562335
29732	3594	5919	5919	F_G135_F3	365	0	1	3	86	87	915	12	0	0	7	0	5	0	0	G	A	AG	0.583333	0.416667	0.714286	0.679193
29733	3594	5919	5919	F_G156_F5	365	0	1	3	86	87	915	19	0	0	9	0	10	0	0	G	G	AG	0.473684	0.473684	0.9	0.691761
29734	3594	5919	5919	F_N21_F3	365	0	1	3	86	87	915	19	0	0	7	0	12	0	0	G	G	AG	0.368421	0.368421	0.583333	0.65811
29735	3594	5919	5919	F_P17_F5	365	0	1	3	86	87	915	49	0	0	8	0	41	0	0	G	G	AG	0.163265	0.163265	0.195122	0.445045
29736	3594	5919	5919	F_P18_F9	365	0	1	3	86	87	915	24	0	0	13	0	11	0	0	G	A	AG	0.541667	0.458333	0.846154	0.689671
29737	3594	5919	5919	F_P5_F1	365	0	1	3	86	87	915	21	1	1	8	0	13	0	0	G	G	AG	0.380952	0.380952	0.615385	0.664528
29738	3595	5947	5947	F_G122_F9	365	0	1	1	96	97	915	18	0	0	11	0	7	0	0	A	A	AG	0.388889	0.388889	0.636364	0.668248
29739	3595	5947	5947	F_G135_F3	365	0	1	1	96	97	915	16	0	0	10	0	6	0	0	A	A	AG	0.375	0.375	0.6	0.661563
29740	3595	5947	5947	F_G156_F5	365	0	1	1	96	97	915	17	0	0	8	0	9	0	0	A	G	AG	0.529412	0.470588	0.888889	0.691416
29741	3595	5947	5947	F_N21_F3	365	0	1	1	96	97	915	18	0	0	12	0	6	0	0	A	A	AG	0.333333	0.333333	0.5	0.636514
29742	3595	5947	5947	F_P17_F5	365	0	1	1	96	97	915	46	0	0	38	1	7	0	0	A	A	AG	0.173913	0.173913	0.184211	0.527562
29743	3595	5947	5947	F_P18_F9	365	0	1	1	96	97	915	22	0	0	13	0	9	0	0	A	A	AG	0.409091	0.409091	0.692308	0.676526
29744	3595	5947	5947	F_P5_F1	365	0	1	1	96	97	915	22	1	1	14	0	8	0	0	A	A	AG	0.363636	0.363636	0.571429	0.655482
29745	3596	5955	5955	F_G122_F9	365	0	1	3	98	99	915	20	1	1	13	7	0	0	0	A	A	AC	0.35	0.35	0.538462	0.647447
29746	3596	5955	5955	F_G135_F3	365	0	1	3	98	99	915	16	0	0	10	6	0	0	0	A	A	AC	0.375	0.375	0.6	0.661563
29747	3596	5955	5955	F_G156_F5	365	0	1	3	98	99	915	16	0	0	7	8	0	0	1	A	C	AC	0.5625	0.5	0.875	0.881532
29748	3596	5955	5955	F_N21_F3	365	0	1	3	98	99	915	19	0	0	13	6	0	0	0	A	A	AC	0.315789	0.315789	0.461538	0.623655
29749	3596	5955	5955	F_P17_F5	365	0	1	3	98	99	915	49	0	0	42	7	0	0	0	A	A	AC	0.142857	0.142857	0.166667	0.410116
29750	3596	5955	5955	F_P18_F9	365	0	1	3	98	99	915	20	0	0	12	8	0	0	0	A	A	AC	0.4	0.4	0.666667	0.673012
29751	3596	5955	5955	F_P5_F1	365	0	1	3	98	99	915	21	1	1	14	7	0	0	0	A	A	AC	0.333333	0.333333	0.5	0.636514
29752	3597	5991	5991	F_G122_F9	365	0	1	3	110	111	915	21	1	1	0	12	0	0	9	C	C	CT	0.428571	0.428571	0.75	0.682908
29753	3597	5991	5991	F_G156_F5	365	0	1	3	110	111	915	18	0	0	0	10	0	0	8	C	C	CT	0.444444	0.444444	0.8	0.686962
29754	3597	5991	5991	F_N21_F3	365	0	1	3	110	111	915	22	0	0	0	16	0	0	6	C	C	CT	0.272727	0.272727	0.375	0.585953
29755	3597	5991	5991	F_P17_F5	365	0	1	3	110	111	915	56	0	0	0	49	0	0	7	C	C	CT	0.125	0.125	0.142857	0.37677
29756	3597	5991	5991	F_P18_F9	365	0	1	3	110	111	915	22	0	0	0	13	0	0	9	C	C	CT	0.409091	0.409091	0.692308	0.676526
29757	3597	5991	5991	F_P5_F1	365	0	1	3	110	111	915	17	0	0	0	10	0	0	7	C	C	CT	0.411765	0.411765	0.7	0.677494
29758	3597	5991	5991	F_P9_F1	365	0	1	3	110	111	915	19	0	0	0	15	0	0	4	C	C	CT	0.210526	0.210526	0.266667	0.514653
29759	3598	5997	5997	F_G122_F9	365	0	1	3	112	113	915	20	1	1	12	0	7	0	1	A	A	AG	0.4	0.4	0.583333	0.82372
29760	3598	5997	5997	F_G156_F5	365	0	1	3	112	113	915	17	0	0	8	0	8	0	1	A	A	AG	0.529412	0.529412	1	0.876092
29761	3598	5997	5997	F_N21_F3	365	0	1	3	112	113	915	23	0	0	16	0	7	0	0	A	A	AG	0.304348	0.304348	0.4375	0.614503
29762	3598	5997	5997	F_P17_F5	365	0	1	3	112	113	915	59	1	1	52	0	7	0	0	A	A	AG	0.118644	0.118644	0.134615	0.364215
29763	3598	5997	5997	F_P18_F9	365	0	1	3	112	113	915	27	0	0	19	0	8	0	0	A	A	AG	0.296296	0.296296	0.421053	0.607693
29764	3598	5997	5997	F_P5_F1	365	0	1	3	112	113	915	17	0	0	10	0	7	0	0	A	A	AG	0.411765	0.411765	0.7	0.677494
29765	3598	5997	5997	F_P9_F1	365	0	1	3	112	113	915	20	0	0	16	0	4	0	0	A	A	AG	0.2	0.2	0.25	0.500402
29766	3599	5999	5999	F_G122_F9	365	0	1	2	113	114	915	20	1	1	7	0	13	0	0	G	G	AG	0.35	0.35	0.538462	0.647447
29767	3599	5999	5999	F_G156_F5	365	0	1	2	113	114	915	17	0	0	8	0	9	0	0	G	G	AG	0.470588	0.470588	0.888889	0.691416
29768	3599	5999	5999	F_N21_F3	365	0	1	2	113	114	915	22	0	0	6	0	16	0	0	G	G	AG	0.272727	0.272727	0.375	0.585953
29769	3599	5999	5999	F_P17_F5	365	0	1	2	113	114	915	59	1	1	6	0	53	0	0	G	G	AG	0.101695	0.101695	0.113208	0.328791
29770	3599	5999	5999	F_P18_F9	365	0	1	2	113	114	915	28	0	0	9	0	19	0	0	G	G	AG	0.321429	0.321429	0.473684	0.627942
29771	3599	5999	5999	F_P5_F1	365	0	1	2	113	114	915	17	0	0	7	0	10	0	0	G	G	AG	0.411765	0.411765	0.7	0.677494
29772	3599	5999	5999	F_P9_F1	365	0	1	2	113	114	915	20	0	0	4	0	16	0	0	G	G	AG	0.2	0.2	0.25	0.500402
29773	3600	6015	6015	F_G122_F9	365	0	1	3	118	119	915	18	0	0	0	10	0	0	8	C	C	CT	0.444444	0.444444	0.8	0.686962
29774	3600	6015	6015	F_G156_F5	365	0	1	3	118	119	915	15	0	0	0	8	0	0	7	C	C	CT	0.466667	0.466667	0.875	0.690923
29775	3600	6015	6015	F_N21_F3	365	0	1	3	118	119	915	19	0	0	0	15	0	0	4	C	C	CT	0.210526	0.210526	0.266667	0.514653
29776	3600	6015	6015	F_P17_F5	365	0	1	3	118	119	915	58	0	0	0	52	0	0	6	C	C	CT	0.103448	0.103448	0.115385	0.332594
29777	3600	6015	6015	F_P18_F9	365	0	1	3	118	119	915	25	0	0	0	14	0	0	11	C	C	CT	0.44	0.44	0.785714	0.68593
29778	3600	6015	6015	F_P5_F1	365	0	1	3	118	119	915	12	0	0	0	7	0	0	5	C	C	CT	0.416667	0.416667	0.714286	0.679193
29779	3600	6015	6015	F_P9_F1	365	0	1	3	118	119	915	23	0	0	0	19	0	0	4	C	C	CT	0.173913	0.173913	0.210526	0.462037
29780	3601	6021	6021	F_G122_F9	365	0	1	3	120	121	915	18	0	0	0	10	0	0	8	C	C	CT	0.444444	0.444444	0.8	0.686962
29781	3601	6021	6021	F_G156_F5	365	0	1	3	120	121	915	15	0	0	0	9	0	0	6	C	C	CT	0.4	0.4	0.666667	0.673012
29782	3601	6021	6021	F_N21_F3	365	0	1	3	120	121	915	20	0	0	0	16	0	0	4	C	C	CT	0.2	0.2	0.25	0.500402
29783	3601	6021	6021	F_P17_F5	365	0	1	3	120	121	915	58	0	0	0	52	0	0	6	C	C	CT	0.103448	0.103448	0.115385	0.332594
29784	3601	6021	6021	F_P18_F9	365	0	1	3	120	121	915	25	0	0	0	14	0	0	11	C	C	CT	0.44	0.44	0.785714	0.68593
29785	3601	6021	6021	F_P5_F1	365	0	1	3	120	121	915	12	0	0	0	6	0	0	6	C	C	CT	0.5	0.5	1	0.693147
29786	3601	6021	6021	F_P9_F1	365	0	1	3	120	121	915	20	0	0	0	15	0	0	5	C	C	CT	0.25	0.25	0.333333	0.562335
29787	3602	6045	6045	F_G121_F3	365	0	1	3	128	129	915	12	0	0	0	4	0	0	8	T	T	CT	0.333333	0.333333	0.5	0.636514
29788	3602	6045	6045	F_G122_F9	365	0	1	3	128	129	915	15	0	0	0	5	0	0	10	T	T	CT	0.333333	0.333333	0.5	0.636514
29789	3602	6045	6045	F_G156_F5	365	0	1	3	128	129	915	12	0	0	0	5	0	0	7	T	T	CT	0.416667	0.416667	0.714286	0.679193
29790	3602	6045	6045	F_N21_F3	365	0	1	3	128	129	915	16	0	0	0	4	0	0	12	T	T	CT	0.25	0.25	0.333333	0.562335
29791	3602	6045	6045	F_P17_F5	365	0	1	3	128	129	915	53	0	0	0	5	0	0	48	T	T	CT	0.0943396	0.0943396	0.104167	0.312465
29792	3602	6045	6045	F_P18_F9	365	0	1	3	128	129	915	27	0	0	0	12	0	0	15	T	T	CT	0.444444	0.444444	0.8	0.686962
29793	3602	6045	6045	F_P5_F1	365	0	1	3	128	129	915	10	0	0	0	5	0	0	5	T	C	CT	0.5	0.5	1	0.693147
29794	3603	6057	6057	F_G121_F3	365	0	1	3	132	133	915	12	0	0	0	4	0	0	8	T	T	CT	0.333333	0.333333	0.5	0.636514
29795	3603	6057	6057	F_G122_F9	365	0	1	3	132	133	915	15	0	0	0	5	0	0	10	T	T	CT	0.333333	0.333333	0.5	0.636514
29796	3603	6057	6057	F_G156_F5	365	0	1	3	132	133	915	12	0	0	0	5	0	0	7	T	T	CT	0.416667	0.416667	0.714286	0.679193
29797	3603	6057	6057	F_P17_F5	365	0	1	3	132	133	915	45	0	0	0	5	0	0	40	T	T	CT	0.111111	0.111111	0.125	0.348832
29798	3603	6057	6057	F_P18_F9	365	0	1	3	132	133	915	25	0	0	0	10	0	0	15	T	T	CT	0.4	0.4	0.666667	0.673012
29799	3603	6057	6057	F_P5_F1	365	0	1	3	132	133	915	11	0	0	0	5	0	0	6	T	T	CT	0.454545	0.454545	0.833333	0.689009
29800	3603	6057	6057	F_P9_F1	365	0	1	3	132	133	915	21	0	0	0	4	0	0	17	T	T	CT	0.190476	0.190476	0.235294	0.486913
29801	3604	6081	6081	F_G121_F3	365	0	1	3	140	141	915	13	0	0	8	0	5	0	0	A	A	AG	0.384615	0.384615	0.625	0.666278
29802	3604	6081	6081	F_G156_F5	365	0	1	3	140	141	915	13	0	0	7	0	6	0	0	A	A	AG	0.461538	0.461538	0.857143	0.690186
29803	3604	6081	6081	F_P17_F5	365	0	1	3	140	141	915	57	0	0	52	0	5	0	0	A	A	AG	0.0877193	0.0877193	0.0961538	0.297229
29804	3604	6081	6081	F_P18_F9	365	0	1	3	140	141	915	22	0	0	12	0	10	0	0	A	A	AG	0.454545	0.454545	0.833333	0.689009
29805	3604	6081	6081	F_P5_F1	365	0	1	3	140	141	915	11	0	0	6	0	5	0	0	A	A	AG	0.454545	0.454545	0.833333	0.689009
29806	3604	6081	6081	F_P9_F1	365	0	1	3	140	141	915	23	0	0	19	0	4	0	0	A	A	AG	0.173913	0.173913	0.210526	0.462037
29807	3605	6087	6087	F_G121_F3	365	0	1	3	142	143	915	12	0	0	5	0	7	0	0	G	G	AG	0.416667	0.416667	0.714286	0.679193
29808	3605	6087	6087	F_G156_F5	365	0	1	3	142	143	915	12	0	0	10	0	2	0	0	G	A	AG	0.833333	0.166667	0.2	0.450561
29809	3605	6087	6087	F_P17_F5	365	0	1	3	142	143	915	57	0	0	5	0	52	0	0	G	G	AG	0.0877193	0.0877193	0.0961538	0.297229
29810	3605	6087	6087	F_P18_F9	365	0	1	3	142	143	915	24	0	0	11	0	13	0	0	G	G	AG	0.458333	0.458333	0.846154	0.689671
29811	3605	6087	6087	F_P9_F1	365	0	1	3	142	143	915	22	0	0	4	0	18	0	0	G	G	AG	0.181818	0.181818	0.222222	0.474139
89908	12280	6168	6168	F_G149_F3	365	0	1	3	169	170	915	14	1	1	0	10	0	0	4	C	C	CT	0.285714	0.285714	0.4	0.59827
89909	12280	6168	6168	F_G156_F5	365	0	1	3	169	170	915	11	0	0	0	7	0	0	4	C	C	CT	0.363636	0.363636	0.571429	0.655482
89910	12280	6168	6168	F_N21_F1	365	0	1	3	169	170	915	11	0	0	0	4	0	0	7	C	T	CT	0.636364	0.363636	0.571429	0.655482
89911	12280	6168	6168	F_N21_F3	365	0	1	3	169	170	915	18	0	0	0	13	0	0	5	C	C	CT	0.277778	0.277778	0.384615	0.590842
89912	12280	6168	6168	F_P17_F5	365	0	1	3	169	170	915	48	0	0	0	42	0	0	6	C	C	CT	0.125	0.125	0.142857	0.37677
89913	12281	6187	6187	F_G149_F3	365	0	1	1	176	177	915	12	0	0	8	0	4	0	0	A	A	AG	0.333333	0.333333	0.5	0.636514
89914	12281	6187	6187	F_G156_F5	365	0	1	1	176	177	915	13	0	0	9	0	4	0	0	A	A	AG	0.307692	0.307692	0.444444	0.617242
89915	12281	6187	6187	F_N21_F1	365	0	1	1	176	177	915	10	0	0	4	0	6	0	0	A	G	AG	0.6	0.4	0.666667	0.673012
89916	12281	6187	6187	F_N21_F3	365	0	1	1	176	177	915	20	0	0	13	0	7	0	0	A	A	AG	0.35	0.35	0.538462	0.647447
89917	12281	6187	6187	F_P17_F5	365	0	1	1	176	177	915	51	0	0	44	0	7	0	0	A	A	AG	0.137255	0.137255	0.159091	0.399949
89918	12281	6187	6187	F_P5_F1	365	0	1	1	176	177	915	16	0	0	8	0	8	0	0	A	A	AG	0.5	0.5	1	0.693147
89919	12282	6196	6196	F_G149_F3	365	0	1	1	179	180	915	11	0	0	7	0	4	0	0	A	A	AG	0.363636	0.363636	0.571429	0.655482
89920	12282	6196	6196	F_G156_F5	365	0	1	1	179	180	915	14	0	0	9	0	5	0	0	A	A	AG	0.357143	0.357143	0.555556	0.651757
89921	12282	6196	6196	F_N21_F1	365	0	1	1	179	180	915	10	0	0	4	0	6	0	0	A	G	AG	0.6	0.4	0.666667	0.673012
89922	12282	6196	6196	F_N21_F3	365	0	1	1	179	180	915	21	0	0	14	0	7	0	0	A	A	AG	0.333333	0.333333	0.5	0.636514
89923	12282	6196	6196	F_P17_F5	365	0	1	1	179	180	915	52	0	0	45	0	7	0	0	A	A	AG	0.134615	0.134615	0.155556	0.395067
89924	12282	6196	6196	F_P5_F1	365	0	1	1	179	180	915	16	0	0	8	0	8	0	0	A	A	AG	0.5	0.5	1	0.693147
89925	12283	6204	6204	F_G122_F9	365	0	1	3	181	182	915	13	0	0	0	4	0	0	9	T	T	CT	0.307692	0.307692	0.444444	0.617242
89926	12283	6204	6204	F_G149_F3	365	0	1	3	181	182	915	10	0	0	0	4	0	0	6	T	T	CT	0.4	0.4	0.666667	0.673012
89927	12283	6204	6204	F_G156_F5	365	0	1	3	181	182	915	14	0	0	0	5	0	0	9	T	T	CT	0.357143	0.357143	0.555556	0.651757
89928	12283	6204	6204	F_N21_F3	365	0	1	3	181	182	915	20	0	0	0	6	0	0	14	T	T	CT	0.3	0.3	0.428571	0.610864
89929	12283	6204	6204	F_P17_F5	365	0	1	3	181	182	915	51	0	0	0	6	0	0	45	T	T	CT	0.117647	0.117647	0.133333	0.362211
89930	12283	6204	6204	F_P5_F1	365	0	1	3	181	182	915	13	0	0	0	8	0	0	5	T	C	CT	0.615385	0.384615	0.625	0.666278
122288	20362	6280	6280	F_G122_F9	365	0	1	1	207	208	915	16	0	0	0	0	6	0	10	T	T	GT	0.375	0.375	0.6	0.661563
122289	20362	6280	6280	F_G156_F5	365	0	1	1	207	208	915	12	0	0	0	0	4	0	8	T	T	GT	0.333333	0.333333	0.5	0.636514
122290	20362	6280	6280	F_N21_F3	365	0	1	1	207	208	915	20	0	0	0	0	7	0	13	T	T	GT	0.35	0.35	0.538462	0.647447
122291	20362	6280	6280	F_P17_F5	365	0	1	1	207	208	915	41	0	0	0	0	6	0	35	T	T	GT	0.146341	0.146341	0.171429	0.41631
122292	20363	6294	6294	F_G122_F9	365	0	1	3	211	212	915	13	0	0	6	0	7	0	0	G	G	AG	0.461538	0.461538	0.857143	0.690186
122293	20363	6294	6294	F_N21_F3	365	0	1	3	211	212	915	19	0	0	7	0	12	0	0	G	G	AG	0.368421	0.368421	0.583333	0.65811
122294	20363	6294	6294	F_P17_F5	365	0	1	3	211	212	915	39	0	0	5	0	34	0	0	G	G	AG	0.128205	0.128205	0.147059	0.38296
122295	20363	6294	6294	F_P5_F1	365	0	1	3	211	212	915	13	0	0	9	0	4	0	0	G	A	AG	0.692308	0.307692	0.444444	0.617242
122296	20364	6303	6303	F_G122_F9	365	0	1	3	214	215	915	13	0	0	0	6	0	0	7	T	T	CT	0.461538	0.461538	0.857143	0.690186
122297	20364	6303	6303	F_N21_F3	365	0	1	3	214	215	915	18	0	0	0	7	0	0	11	T	T	CT	0.388889	0.388889	0.636364	0.668248
122298	20364	6303	6303	F_P17_F5	365	0	1	3	214	215	915	40	0	0	0	5	0	0	35	T	T	CT	0.125	0.125	0.142857	0.37677
122299	20364	6303	6303	F_P5_F1	365	0	1	3	214	215	915	13	0	0	0	8	0	0	5	T	C	CT	0.615385	0.384615	0.625	0.666278
122300	20365	6333	6333	F_G122_F9	365	0	1	3	224	225	915	12	0	0	5	0	7	0	0	G	G	AG	0.416667	0.416667	0.714286	0.679193
122301	20365	6333	6333	F_N21_F3	365	0	1	3	224	225	915	22	0	0	8	0	14	0	0	G	G	AG	0.363636	0.363636	0.571429	0.655482
122302	20365	6333	6333	F_P5_F1	365	0	1	3	224	225	915	14	0	0	7	0	7	0	0	G	A	AG	0.5	0.5	1	0.693147
112240	16890	6342	6342	F_N21_F1	365	0	1	3	227	228	915	10	0	0	0	5	0	0	5	T	C	CT	0.5	0.5	1	0.693147
112241	16891	6354	6354	F_N21_F1	365	0	1	3	231	232	915	11	0	0	0	5	0	0	6	C	T	CT	0.545455	0.454545	0.833333	0.689009
112242	16892	6366	6366	F_N21_F1	365	0	1	3	235	236	915	10	0	0	4	0	6	0	0	A	G	AG	0.6	0.4	0.666667	0.673012
112243	16893	6375	6375	F_N21_F1	365	0	1	3	238	239	915	10	0	0	0	6	0	0	4	T	C	CT	0.6	0.4	0.666667	0.673012
122303	20366	6384	6384	F_G122_F9	365	0	1	3	241	242	915	14	0	0	0	6	0	0	8	T	T	CT	0.428571	0.428571	0.75	0.682908
129669	25255	6445	6445	F_G156_F5	365	0	1	1	262	263	915	14	0	0	0	10	0	0	4	C	C	CT	0.285714	0.285714	0.4	0.59827
129670	25256	6458	6458	F_G156_F5	365	0	1	2	266	267	915	13	0	0	9	0	4	0	0	A	A	AG	0.307692	0.307692	0.444444	0.617242
129671	25257	6485	6485	F_G156_F5	365	0	1	2	275	276	915	16	0	0	4	0	12	0	0	G	G	AG	0.25	0.25	0.333333	0.562335
129672	25258	6486	6486	F_G156_F5	365	0	1	3	275	276	915	16	0	0	0	0	12	0	4	G	G	GT	0.25	0.25	0.333333	0.562335
29812	3606	6508	6508	F_G122_F9	365	0	1	1	283	284	915	17	0	0	0	10	0	0	7	T	C	CT	0.588235	0.411765	0.7	0.677494
29813	3606	6508	6508	F_G156_F5	365	0	1	1	283	284	915	15	0	0	0	12	0	0	3	T	C	CT	0.8	0.2	0.25	0.500402
29814	3606	6508	6508	F_N21_F3	365	0	1	1	283	284	915	33	1	1	0	21	0	0	12	T	C	CT	0.636364	0.363636	0.571429	0.655482
29815	3606	6508	6508	F_P13_M2	365	0	1	1	283	284	915	10	0	0	0	4	0	0	6	T	T	CT	0.4	0.4	0.666667	0.673012
29816	3606	6508	6508	F_P17_F5	365	0	1	1	283	284	915	44	0	0	0	10	0	0	34	T	T	CT	0.227273	0.227273	0.294118	0.53596
29817	3606	6508	6508	F_P18_F9	365	0	1	1	283	284	915	29	0	0	0	18	0	0	11	T	C	CT	0.62069	0.37931	0.611111	0.663725
29818	3606	6508	6508	F_P9_F1	365	0	1	1	283	284	915	15	0	0	0	7	0	0	8	T	T	CT	0.466667	0.466667	0.875	0.690923
125433	22129	6546	6546	F_G156_F5	365	0	1	3	295	296	915	16	0	0	0	11	0	0	5	C	C	CT	0.3125	0.3125	0.454545	0.621086
125434	22129	6546	6546	F_N21_F3	365	0	1	3	295	296	915	31	0	0	0	26	0	0	5	C	C	CT	0.16129	0.16129	0.192308	0.441803
130964	26377	6642	6642	F_P17_F5	366	0	1	3	5	6	966	39	0	0	9	0	30	0	0	G	G	AG	0.230769	0.230769	0.3	0.540204
89931	12284	6732	6732	F_G149_F3	366	0	1	3	35	36	966	19	1	1	14	0	5	0	0	A	A	AG	0.263158	0.263158	0.357143	0.576334
89932	12284	6732	6732	F_N21_F1	366	0	1	3	35	36	966	16	0	0	9	0	7	0	0	A	A	AG	0.4375	0.4375	0.777778	0.685314
112244	16894	6816	6816	F_N21_F1	366	0	1	3	63	64	966	18	1	1	0	11	0	0	7	C	C	CT	0.388889	0.388889	0.636364	0.668248
112245	16895	6906	6906	F_G156_F5	366	0	1	3	93	94	966	10	0	0	0	4	0	0	6	T	T	CT	0.4	0.4	0.666667	0.673012
112246	16895	6906	6906	F_N21_F1	366	0	1	3	93	94	966	18	1	1	0	12	0	0	6	T	C	CT	0.666667	0.333333	0.5	0.636514
112247	16895	6906	6906	F_N21_F3	366	0	1	3	93	94	966	29	0	0	0	5	0	0	24	T	T	CT	0.172414	0.172414	0.208333	0.459693
112248	16896	6909	6909	F_G156_F5	366	0	1	3	94	95	966	10	0	0	0	6	0	0	4	C	C	CT	0.4	0.4	0.666667	0.673012
112249	16896	6909	6909	F_N21_F1	366	0	1	3	94	95	966	18	1	1	0	7	0	0	11	C	T	CT	0.611111	0.388889	0.636364	0.668248
112250	16896	6909	6909	F_N21_F3	366	0	1	3	94	95	966	27	0	0	1	23	0	0	3	C	C	CT	0.148148	0.148148	0.130435	0.502792
122304	20367	7023	7023	F_G122_F9	366	0	1	3	132	133	966	13	0	0	0	6	0	0	7	T	T	CT	0.461538	0.461538	0.857143	0.690186
122305	20368	7026	7026	F_G122_F9	366	0	1	3	133	134	966	13	0	0	0	7	0	0	6	C	C	CT	0.461538	0.461538	0.857143	0.690186
112251	16897	7074	7074	F_N21_F1	366	0	1	3	149	150	966	10	0	0	0	2	0	0	8	C	T	CT	0.8	0.2	0.25	0.500402
29819	3607	7147	7147	F_G122_F9	366	0	1	1	174	175	966	15	0	0	6	0	9	0	0	A	G	AG	0.6	0.4	0.666667	0.673012
29820	3607	7147	7147	F_G135_F3	366	0	1	1	174	175	966	11	0	0	7	0	4	0	0	A	A	AG	0.363636	0.363636	0.571429	0.655482
29821	3607	7147	7147	F_N21_F1	366	0	1	1	174	175	966	13	0	0	3	0	10	0	0	A	G	AG	0.769231	0.230769	0.3	0.540204
29822	3607	7147	7147	F_N21_F3	366	0	1	1	174	175	966	34	1	1	1	0	33	0	0	A	G	AG	0.970588	0.0294118	0.030303	0.132691
29823	3607	7147	7147	F_P13_F5	366	0	1	1	174	175	966	24	0	0	19	0	3	0	2	A	A	AG	0.208333	0.208333	0.157895	0.651951
29824	3607	7147	7147	F_P17_F5	366	0	1	1	174	175	966	58	0	0	18	0	40	0	0	A	G	AG	0.689655	0.310345	0.45	0.619376
29825	3607	7147	7147	F_P18_F9	366	0	1	1	174	175	966	23	0	0	14	0	9	0	0	A	A	AG	0.391304	0.391304	0.642857	0.669328
29826	3607	7147	7147	F_P5_F1	366	0	1	1	174	175	966	19	1	1	12	0	7	0	0	A	A	AG	0.368421	0.368421	0.583333	0.65811
29827	3607	7147	7147	F_P9_F1	366	0	1	1	174	175	966	28	1	1	22	0	6	0	0	A	A	AG	0.214286	0.214286	0.272727	0.51958
112252	16898	7152	7152	F_N21_F1	366	0	1	3	175	176	966	16	0	0	0	7	0	0	9	C	T	CT	0.5625	0.4375	0.777778	0.685314
112253	16899	7176	7176	F_N21_F1	366	0	1	3	183	184	966	17	0	0	0	7	0	0	10	C	T	CT	0.588235	0.411765	0.7	0.677494
112254	16900	7211	7211	F_N21_F1	366	0	1	2	195	196	966	15	0	0	0	7	0	0	8	C	T	CT	0.533333	0.466667	0.875	0.690923
112255	16901	7215	7215	F_N21_F1	366	0	1	3	196	197	966	15	0	0	0	8	0	0	7	T	C	CT	0.533333	0.466667	0.875	0.690923
122306	20369	7219	7219	F_G122_F9	366	0	1	1	198	199	966	16	0	0	6	0	10	0	0	G	G	AG	0.375	0.375	0.6	0.661563
122307	20369	7219	7219	F_N21_F3	366	0	1	1	198	199	966	40	1	1	12	0	28	0	0	G	G	AG	0.3	0.3	0.428571	0.610864
112256	16902	7224	7224	F_N21_F1	366	0	1	3	199	200	966	14	0	0	0	7	0	0	7	T	C	CT	0.5	0.5	1	0.693147
112257	16903	7230	7230	F_N21_F1	366	0	1	3	201	202	966	14	0	0	0	6	8	0	0	C	G	CG	0.571429	0.428571	0.75	0.682908
112258	16904	7239	7239	F_N21_F1	366	0	1	3	204	205	966	15	0	0	0	8	1	0	6	T	C	CT	0.6	0.466667	0.75	0.882311
112259	16905	7341	7341	F_N21_F1	366	0	1	3	238	239	966	15	0	0	0	8	0	0	7	T	C	CT	0.533333	0.466667	0.875	0.690923
112260	16905	7341	7341	F_P9_F1	366	0	1	3	238	239	966	21	0	0	0	5	0	0	16	T	T	CT	0.238095	0.238095	0.3125	0.548874
112261	16906	7371	7371	F_N21_F1	366	0	1	3	248	249	966	15	0	0	8	0	7	0	0	A	A	AG	0.466667	0.466667	0.875	0.690923
112262	16906	7371	7371	F_P9_F1	366	0	1	3	248	249	966	23	0	0	19	0	4	0	0	A	A	AG	0.173913	0.173913	0.210526	0.462037
112263	16907	7417	7417	F_N21_F1	366	0	1	1	264	265	966	17	0	0	0	8	0	0	9	T	T	CT	0.470588	0.470588	0.888889	0.691416
112264	16908	7425	7425	F_N21_F1	366	0	1	3	266	267	966	16	0	0	0	7	0	0	9	T	T	CT	0.4375	0.4375	0.777778	0.685314
112265	16909	7434	7434	F_N21_F1	366	0	1	3	269	270	966	17	0	0	8	0	9	0	0	G	G	AG	0.470588	0.470588	0.888889	0.691416
112266	16910	7459	7459	F_N21_F1	366	0	1	1	278	279	966	17	0	0	8	0	9	0	0	G	G	AG	0.470588	0.470588	0.888889	0.691416
112267	16911	7461	7461	F_N21_F1	366	0	1	3	278	279	966	17	0	0	0	8	0	0	9	T	T	CT	0.470588	0.470588	0.888889	0.691416
112268	16912	7473	7473	F_N21_F1	366	0	1	3	282	283	966	18	1	1	0	0	9	0	9	T	G	GT	0.5	0.5	1	0.693147
112269	16913	7476	7476	F_N21_F1	366	0	1	3	283	284	966	18	1	1	9	9	0	0	0	C	A	AC	0.5	0.5	1	0.693147
112270	16914	7497	7497	F_N21_F1	366	0	1	3	290	291	966	11	0	0	7	0	4	0	0	A	A	AG	0.363636	0.363636	0.571429	0.655482
125437	22132	8057	8057	F_N21_F3	367	0	1	2	61	62	657	24	0	0	7	0	0	0	17	T	T	AT	0.291667	0.291667	0.411765	0.603637
125438	22132	8057	8057	F_P17_F5	367	0	1	2	61	62	657	51	0	0	5	0	0	0	46	T	T	AT	0.0980392	0.0980392	0.108696	0.320753
130965	26378	8003	8003	F_P17_F5	367	0	1	2	79	80	657	51	0	0	0	33	0	0	18	T	C	CT	0.647059	0.352941	0.545455	0.649248
99147	13940	7894	7894	F_G156_F5	367	0	1	3	115	116	657	14	0	0	4	0	10	0	0	G	G	AG	0.285714	0.285714	0.4	0.59827
99148	13940	7894	7894	F_P13_F5	367	0	1	3	115	116	657	18	0	0	14	0	4	0	0	G	A	AG	0.777778	0.222222	0.285714	0.529706
99149	13940	7894	7894	F_P13_M2	367	0	1	3	115	116	657	23	1	1	5	0	18	0	0	G	G	AG	0.217391	0.217391	0.277778	0.523586
99150	13940	7894	7894	F_P18_M10	367	0	1	3	115	116	657	27	0	0	22	0	5	0	0	G	A	AG	0.814815	0.185185	0.227273	0.479166
99151	13940	7894	7894	F_P9_F1	367	0	1	3	115	116	657	21	0	0	7	0	14	0	0	G	G	AG	0.333333	0.333333	0.5	0.636514
112278	16922	7858	7858	F_N21_F1	367	0	1	3	127	128	657	10	0	0	0	5	0	0	5	C	C	CT	0.5	0.5	1	0.693147
112277	16921	7856	7856	F_N21_F1	367	0	1	2	128	129	657	10	0	0	0	5	0	0	5	T	C	CT	0.5	0.5	1	0.693147
112276	16920	7832	7832	F_N21_F1	367	0	1	2	136	137	657	12	0	0	0	0	5	0	7	T	T	GT	0.416667	0.416667	0.714286	0.679193
112275	16919	7822	7822	F_N21_F1	367	0	1	3	139	140	657	15	0	0	0	5	0	0	10	T	T	CT	0.333333	0.333333	0.5	0.636514
112274	16918	7819	7819	F_N21_F1	367	0	1	3	140	141	657	15	0	0	0	10	0	0	5	C	C	CT	0.333333	0.333333	0.5	0.636514
112273	16917	7810	7810	F_N21_F1	367	0	1	3	143	144	657	16	0	0	0	9	0	0	7	C	C	CT	0.4375	0.4375	0.777778	0.685314
112272	16916	7801	7801	F_N21_F1	367	0	1	3	146	147	657	16	0	0	6	0	10	0	0	G	G	AG	0.375	0.375	0.6	0.661563
112271	16915	7789	7789	F_N21_F1	367	0	1	3	150	151	657	16	0	0	0	10	0	0	6	C	C	CT	0.375	0.375	0.6	0.661563
29840	3613	7750	7750	F_P18_F9	367	0	1	3	163	164	657	32	0	0	0	10	0	0	22	T	T	CT	0.3125	0.3125	0.454545	0.621086
29841	3613	7750	7750	F_P18_M10	367	0	1	3	163	164	657	28	0	0	0	4	0	0	24	T	T	CT	0.142857	0.142857	0.166667	0.410116
29842	3613	7750	7750	F_P9_F1	367	0	1	3	163	164	657	27	1	1	0	6	0	0	21	T	T	CT	0.222222	0.222222	0.285714	0.529706
29838	3612	7708	7708	F_P18_F9	367	0	1	3	177	178	657	31	0	0	0	0	9	0	22	T	T	GT	0.290323	0.290323	0.409091	0.60244
29839	3612	7708	7708	F_P9_F1	367	0	1	3	177	178	657	27	1	1	0	0	5	0	22	T	T	GT	0.185185	0.185185	0.227273	0.479166
29835	3611	7690	7690	F_P18_F9	367	0	1	3	183	184	657	33	0	0	10	0	23	0	0	G	G	AG	0.30303	0.30303	0.434783	0.61341
29836	3611	7690	7690	F_P18_M10	367	0	1	3	183	184	657	28	0	0	5	0	23	0	0	G	G	AG	0.178571	0.178571	0.217391	0.46922
29837	3611	7690	7690	F_P9_F1	367	0	1	3	183	184	657	24	0	0	4	0	20	0	0	G	G	AG	0.166667	0.166667	0.2	0.450561
29832	3610	7675	7675	F_P18_F9	367	0	1	3	188	189	657	36	0	0	0	7	0	0	29	T	T	CT	0.194444	0.194444	0.241379	0.492604
29833	3610	7675	7675	F_P18_M10	367	0	1	3	188	189	657	28	0	0	0	6	0	0	22	T	T	CT	0.214286	0.214286	0.272727	0.51958
29834	3610	7675	7675	F_P9_F1	367	0	1	3	188	189	657	16	0	0	1	3	0	0	12	T	T	CT	0.25	0.25	0.25	0.702919
29830	3609	7663	7663	F_P18_F9	367	0	1	3	192	193	657	32	0	0	6	0	26	0	0	G	G	AG	0.1875	0.1875	0.230769	0.482578
29831	3609	7663	7663	F_P18_M10	367	0	1	3	192	193	657	29	0	0	6	0	23	0	0	G	G	AG	0.206897	0.206897	0.26087	0.509816
29828	3608	7654	7654	F_P18_F9	367	0	1	3	195	196	657	33	0	0	0	6	0	0	27	T	T	CT	0.181818	0.181818	0.222222	0.474139
29829	3608	7654	7654	F_P18_M10	367	0	1	3	195	196	657	30	0	0	1	6	0	0	23	T	T	CT	0.233333	0.233333	0.26087	0.638967
125436	22131	7620	7620	F_N21_F3	367	0	1	1	207	208	657	27	0	0	0	23	0	0	4	C	C	CT	0.148148	0.148148	0.173913	0.419483
125435	22130	7601	7601	F_N21_F3	367	0	1	2	213	214	657	26	0	0	5	0	0	0	21	T	T	AT	0.192308	0.192308	0.238095	0.489552
29846	3615	9562	9562	F_G122_F9	368	0	1	3	41	42	1392	17	0	0	0	5	0	0	12	C	T	CT	0.705882	0.294118	0.416667	0.605797
29847	3615	9562	9562	F_G156_F5	368	0	1	3	41	42	1392	20	1	1	0	9	0	0	11	C	T	CT	0.55	0.45	0.818182	0.688139
29848	3615	9562	9562	F_N21_F3	368	0	1	3	41	42	1392	22	0	0	1	2	0	0	19	C	T	CT	0.909091	0.136364	0.105263	0.485105
29849	3615	9562	9562	F_P13_F5	368	0	1	3	41	42	1392	26	0	0	0	22	0	0	4	C	C	CT	0.153846	0.153846	0.181818	0.429323
29850	3615	9562	9562	F_P17_F5	368	0	1	3	41	42	1392	43	0	0	0	10	0	0	33	C	T	CT	0.767442	0.232558	0.30303	0.542349
29851	3615	9562	9562	F_P18_F9	368	0	1	3	41	42	1392	26	0	0	0	16	1	0	9	C	C	CT	0.384615	0.384615	0.5625	0.79131
125442	22136	9369	9369	F_N21_F3	368	0	1	1	106	107	1392	16	0	0	0	5	0	0	11	T	T	CT	0.3125	0.3125	0.454545	0.621086
125441	22135	9277	9277	F_N21_F3	368	0	1	3	136	137	1392	17	0	0	4	0	13	0	0	G	G	AG	0.235294	0.235294	0.307692	0.545595
125440	22134	9103	9103	F_N21_F3	368	0	1	3	194	195	1392	27	0	0	0	6	0	0	21	T	T	CT	0.222222	0.222222	0.285714	0.529706
112289	16931	8971	8971	F_N21_F1	368	0	1	3	238	239	1392	11	0	0	0	7	0	0	4	C	C	CT	0.363636	0.363636	0.571429	0.655482
119644	19240	8718	8718	F_P9_F1	368	0	1	1	323	324	1392	35	1	1	4	0	31	0	0	G	G	AG	0.114286	0.114286	0.129032	0.355383
112288	16930	8641	8641	F_N21_F1	368	0	1	3	348	349	1392	14	0	0	0	10	0	0	4	C	C	CT	0.285714	0.285714	0.4	0.59827
112287	16929	8635	8635	F_N21_F1	368	0	1	3	350	351	1392	15	0	0	0	4	0	0	11	T	T	CT	0.266667	0.266667	0.363636	0.579915
29843	3614	8632	8632	F_G156_F5	368	0	1	3	351	352	1392	22	1	1	4	0	18	0	0	G	G	AG	0.181818	0.181818	0.222222	0.474139
29844	3614	8632	8632	F_P18_F9	368	0	1	3	351	352	1392	16	0	0	6	0	10	0	0	G	G	AG	0.375	0.375	0.6	0.661563
29845	3614	8632	8632	F_P9_F1	368	0	1	3	351	352	1392	25	0	0	5	0	20	0	0	G	G	AG	0.2	0.2	0.25	0.500402
112286	16928	8631	8631	F_N21_F1	368	0	1	1	352	353	1392	14	0	0	10	4	0	0	0	A	A	AC	0.285714	0.285714	0.4	0.59827
112283	16927	8612	8612	F_G122_F9	368	0	1	2	358	359	1392	11	0	0	6	0	5	0	0	A	A	AG	0.454545	0.454545	0.833333	0.689009
112284	16927	8612	8612	F_N21_F1	368	0	1	2	358	359	1392	17	0	0	12	0	5	0	0	A	A	AG	0.294118	0.294118	0.416667	0.605797
112285	16927	8612	8612	F_P17_F5	368	0	1	2	358	359	1392	44	0	0	38	0	6	0	0	A	A	AG	0.136364	0.136364	0.157895	0.398307
112282	16926	8602	8602	F_N21_F1	368	0	1	3	361	362	1392	17	0	0	7	0	10	0	0	G	G	AG	0.411765	0.411765	0.7	0.677494
112281	16925	8575	8575	F_N21_F1	368	0	1	3	370	371	1392	17	0	0	9	0	8	0	0	A	A	AG	0.470588	0.470588	0.888889	0.691416
125439	22133	8549	8549	F_N21_F3	368	0	1	2	379	380	1392	18	0	0	0	11	0	0	7	C	C	CT	0.388889	0.388889	0.636364	0.668248
112280	16924	8520	8520	F_N21_F1	368	0	1	1	389	390	1392	11	0	0	0	0	5	0	6	T	T	GT	0.454545	0.454545	0.833333	0.689009
112279	16923	8449	8449	F_N21_F1	368	0	1	3	412	413	1392	11	0	0	0	5	0	0	6	C	T	CT	0.545455	0.454545	0.833333	0.689009
115965	18013	8318	8318	F_P13_M2	368	0	1	2	456	457	1392	13	0	0	1	8	0	0	4	C	C	CT	0.384615	0.384615	0.5	0.858741
115966	18014	8319	8319	F_P13_M2	368	0	1	1	456	457	1392	13	0	0	0	8	0	0	5	C	C	CT	0.384615	0.384615	0.625	0.666278
115964	18012	8316	8316	F_P13_M2	368	0	1	1	457	458	1392	13	0	0	0	8	0	0	5	C	C	CT	0.384615	0.384615	0.625	0.666278
131158	26571	77	77	F_P17_F5	369	0	1	3	25	26	393	12	1	1	6	0	6	0	0	G	A	AG	0.5	0.5	1	0.693147
113439	17269	128	128	F_N21_F1	369	0	1	3	42	43	393	10	0	0	6	0	4	0	0	A	A	AG	0.4	0.4	0.666667	0.673012
113440	17269	128	128	F_P17_F5	369	0	1	3	42	43	393	36	1	0	24	0	12	0	0	A	A	AG	0.333333	0.333333	0.5	0.636514
113441	17270	140	140	F_N21_F1	369	0	1	3	46	47	393	11	0	0	6	0	5	0	0	A	A	AG	0.454545	0.454545	0.833333	0.689009
113442	17270	140	140	F_P17_F5	369	0	1	3	46	47	393	38	0	0	26	0	12	0	0	A	A	AG	0.315789	0.315789	0.461538	0.623655
113443	17271	146	146	F_G121_F3	369	0	1	3	48	49	393	11	0	0	7	0	4	0	0	A	A	AG	0.363636	0.363636	0.571429	0.655482
113444	17271	146	146	F_G122_F9	369	0	1	3	48	49	393	10	0	0	3	0	7	0	0	A	G	AG	0.7	0.3	0.428571	0.610864
113445	17271	146	146	F_N21_F1	369	0	1	3	48	49	393	11	0	0	0	0	11	0	0	A	G	GG	1	0	0	0
113446	17271	146	146	F_N21_F3	369	0	1	3	48	49	393	14	1	1	2	0	12	0	0	A	G	AG	0.857143	0.142857	0.166667	0.410116
113447	17271	146	146	F_P17_F5	369	0	1	3	48	49	393	40	0	0	4	0	36	0	0	A	G	AG	0.9	0.1	0.111111	0.325083
2266	286	278	278	F_G121_F3	369	0	1	3	92	93	393	10	0	0	6	0	4	0	0	G	A	AG	0.6	0.4	0.666667	0.673012
2267	286	278	278	F_G122_F9	369	0	1	3	92	93	393	15	0	0	10	0	5	0	0	G	A	AG	0.666667	0.333333	0.5	0.636514
2268	286	278	278	F_G156_F5	369	0	1	3	92	93	393	12	0	0	3	0	8	0	1	G	G	AG	0.333333	0.333333	0.375	0.823959
2269	286	278	278	F_N21_F1	369	0	1	3	92	93	393	11	0	0	9	0	2	0	0	G	A	AG	0.818182	0.181818	0.222222	0.474139
2270	286	278	278	F_N21_F3	369	0	1	3	92	93	393	29	0	0	23	0	6	0	0	G	A	AG	0.793103	0.206897	0.26087	0.509816
2271	286	278	278	F_N29_M2	369	0	1	3	92	93	393	13	1	1	12	0	1	0	0	G	A	AG	0.923077	0.0769231	0.0833333	0.271189
2272	286	278	278	F_P13_F5	369	0	1	3	92	93	393	23	0	0	5	0	18	0	0	G	G	AG	0.217391	0.217391	0.277778	0.523586
2273	286	278	278	F_P17_F5	369	0	1	3	92	93	393	47	0	0	43	0	4	0	0	G	A	AG	0.914894	0.0851064	0.0930233	0.291067
2274	286	278	278	F_P9_F1	369	0	1	3	92	93	393	31	1	1	4	0	27	0	0	G	G	AG	0.129032	0.129032	0.148148	0.384543
2275	287	314	314	F_G122_F9	369	0	1	3	104	105	393	14	0	0	6	8	0	0	0	A	C	AC	0.571429	0.428571	0.75	0.682908
2276	287	314	314	F_N21_F1	369	0	1	3	104	105	393	10	0	0	3	7	0	0	0	A	C	AC	0.7	0.3	0.428571	0.610864
2277	287	314	314	F_N21_F3	369	0	1	3	104	105	393	24	0	0	5	19	0	0	0	A	C	AC	0.791667	0.208333	0.263158	0.51174
2278	287	314	314	F_N29_M2	369	0	1	3	104	105	393	10	1	1	1	9	0	0	0	A	C	AC	0.9	0.1	0.111111	0.325083
2279	287	314	314	F_P13_F5	369	0	1	3	104	105	393	25	0	0	17	8	0	0	0	A	A	AC	0.32	0.32	0.470588	0.626869
2280	287	314	314	F_P17_F5	369	0	1	3	104	105	393	42	0	0	4	38	0	0	0	A	C	AC	0.904762	0.0952381	0.105263	0.314492
102259	14644	371	371	F_G121_F3	369	0	1	3	123	124	393	10	0	0	0	4	0	0	6	T	T	CT	0.4	0.4	0.666667	0.673012
102260	14644	371	371	F_G122_F9	369	0	1	3	123	124	393	15	0	0	0	7	0	0	8	T	T	CT	0.466667	0.466667	0.875	0.690923
102261	14644	371	371	F_N21_F1	369	0	1	3	123	124	393	12	0	0	1	8	0	0	3	T	C	CT	0.75	0.333333	0.375	0.823959
102262	14644	371	371	F_N21_F3	369	0	1	3	123	124	393	13	1	1	0	11	0	0	2	T	C	CT	0.846154	0.153846	0.181818	0.429323
102263	14644	371	371	F_P13_F5	369	0	1	3	123	124	393	24	0	0	0	10	0	0	14	T	T	CT	0.416667	0.416667	0.714286	0.679193
102264	14644	371	371	F_P17_F5	369	0	1	3	123	124	393	48	0	0	0	42	0	0	6	T	C	CT	0.875	0.125	0.142857	0.37677
102265	14644	371	371	F_P9_F1	369	0	1	3	123	124	393	29	1	1	0	4	0	0	25	T	T	CT	0.137931	0.137931	0.16	0.40119
102266	14645	407	407	F_G121_F3	370	0	1	1	6	7	840	13	0	0	4	0	9	0	0	G	G	AG	0.307692	0.307692	0.444444	0.617242
102267	14645	407	407	F_N21_F1	370	0	1	1	6	7	840	15	1	1	7	0	8	0	0	G	G	AG	0.466667	0.466667	0.875	0.690923
102268	14645	407	407	F_N21_F3	370	0	1	1	6	7	840	13	1	1	9	0	4	0	0	G	A	AG	0.692308	0.307692	0.444444	0.617242
102269	14645	407	407	F_P13_F5	370	0	1	1	6	7	840	25	0	0	6	0	19	0	0	G	G	AG	0.24	0.24	0.315789	0.55108
102270	14645	407	407	F_P17_F5	370	0	1	1	6	7	840	48	0	0	34	0	14	0	0	G	A	AG	0.708333	0.291667	0.411765	0.603637
102271	14646	451	451	F_G121_F3	370	0	1	3	20	21	840	13	0	0	0	9	0	0	4	C	C	CT	0.307692	0.307692	0.444444	0.617242
102272	14646	451	451	F_G122_F9	370	0	1	3	20	21	840	14	0	0	0	5	0	0	9	C	T	CT	0.642857	0.357143	0.555556	0.651757
102273	14646	451	451	F_G156_F5	370	0	1	3	20	21	840	12	0	0	0	5	0	0	7	C	T	CT	0.583333	0.416667	0.714286	0.679193
102274	14646	451	451	F_N21_F1	370	0	1	3	20	21	840	13	0	0	0	2	0	0	11	C	T	CT	0.846154	0.153846	0.181818	0.429323
102275	14646	451	451	F_N21_F3	370	0	1	3	20	21	840	17	0	0	0	3	0	0	14	C	T	CT	0.823529	0.176471	0.214286	0.465999
102276	14646	451	451	F_P13_F5	370	0	1	3	20	21	840	21	1	1	0	10	0	0	11	C	T	CT	0.52381	0.47619	0.909091	0.692013
102277	14646	451	451	F_P17_F5	370	0	1	3	20	21	840	44	0	0	0	5	0	0	39	C	T	CT	0.886364	0.113636	0.128205	0.354051
102278	14646	451	451	F_P5_F1	370	0	1	3	20	21	840	10	0	0	0	6	0	0	4	C	C	CT	0.4	0.4	0.666667	0.673012
102279	14647	457	457	F_G122_F9	370	0	1	3	22	23	840	14	0	0	0	5	0	0	9	C	T	CT	0.642857	0.357143	0.555556	0.651757
102280	14647	457	457	F_G156_F5	370	0	1	3	22	23	840	11	0	0	0	5	0	0	6	C	T	CT	0.545455	0.454545	0.833333	0.689009
102281	14647	457	457	F_N21_F1	370	0	1	3	22	23	840	13	0	0	0	2	0	0	11	C	T	CT	0.846154	0.153846	0.181818	0.429323
102282	14647	457	457	F_N21_F3	370	0	1	3	22	23	840	19	0	0	0	3	0	0	16	C	T	CT	0.842105	0.157895	0.1875	0.436162
102283	14647	457	457	F_P13_F5	370	0	1	3	22	23	840	19	1	1	0	10	0	0	9	C	C	CT	0.473684	0.473684	0.9	0.691761
102284	14647	457	457	F_P17_F5	370	0	1	3	22	23	840	42	0	0	0	5	0	0	37	C	T	CT	0.880952	0.119048	0.135135	0.365023
102285	14647	457	457	F_P5_F1	370	0	1	3	22	23	840	10	0	0	0	6	0	0	4	C	C	CT	0.4	0.4	0.666667	0.673012
117527	18526	616	616	F_G135_F3	370	0	1	3	75	76	840	14	0	0	9	0	5	0	0	A	A	AG	0.357143	0.357143	0.555556	0.651757
117528	18526	616	616	F_G156_F5	370	0	1	3	75	76	840	17	0	0	9	0	8	0	0	A	A	AG	0.470588	0.470588	0.888889	0.691416
117529	18526	616	616	F_N21_F3	370	0	1	3	75	76	840	23	0	0	6	0	17	0	0	A	G	AG	0.73913	0.26087	0.352941	0.573964
117530	18526	616	616	F_P17_F5	370	0	1	3	75	76	840	54	0	0	8	0	46	0	0	A	G	AG	0.851852	0.148148	0.173913	0.419483
113448	17272	622	622	F_G135_F3	370	0	1	3	77	78	840	16	0	0	0	9	0	0	7	C	C	CT	0.4375	0.4375	0.777778	0.685314
113449	17272	622	622	F_G156_F5	370	0	1	3	77	78	840	19	0	0	0	9	0	0	10	C	T	CT	0.526316	0.473684	0.9	0.691761
113450	17272	622	622	F_N21_F1	370	0	1	3	77	78	840	10	0	0	0	0	0	0	10	C	T	TT	1	0	0	0
113451	17272	622	622	F_N21_F3	370	0	1	3	77	78	840	26	0	0	0	6	1	0	19	C	T	CT	0.769231	0.269231	0.315789	0.692908
113452	17272	622	622	F_P17_F3	370	0	1	3	77	78	840	10	1	1	0	2	0	0	8	C	T	CT	0.8	0.2	0.25	0.500402
113453	17272	622	622	F_P17_F5	370	0	1	3	77	78	840	56	0	0	0	7	0	0	49	C	T	CT	0.875	0.125	0.142857	0.37677
46311	5906	682	682	F_G122_F9	370	0	1	3	97	98	840	13	0	0	0	0	5	0	8	T	T	GT	0.384615	0.384615	0.625	0.666278
46312	5906	682	682	F_G135_F3	370	0	1	3	97	98	840	13	0	0	0	0	8	0	5	T	G	GT	0.615385	0.384615	0.625	0.666278
46313	5906	682	682	F_G156_F5	370	0	1	3	97	98	840	19	0	0	0	0	9	0	10	T	T	GT	0.473684	0.473684	0.9	0.691761
46314	5906	682	682	F_P13_F5	370	0	1	3	97	98	840	23	0	0	0	0	19	0	4	T	G	GT	0.826087	0.173913	0.210526	0.462037
46315	5906	682	682	F_P13_M2	370	0	1	3	97	98	840	11	1	0	0	0	11	0	0	T	G	GG	1	0	0	0
46316	5906	682	682	F_P17_F3	370	0	1	3	97	98	840	10	1	1	0	0	4	0	6	T	T	GT	0.4	0.4	0.666667	0.673012
46317	5906	682	682	F_P17_F5	370	0	1	3	97	98	840	43	0	0	0	0	6	0	37	T	T	GT	0.139535	0.139535	0.162162	0.404118
46318	5906	682	682	F_P18_F9	370	0	1	3	97	98	840	13	0	0	0	0	13	0	0	T	G	GG	1	0	0	0
46319	5906	682	682	F_P18_M10	370	0	1	3	97	98	840	23	0	0	0	0	23	0	0	T	G	GG	1	0	0	0
46320	5906	682	682	F_P5_F1	370	0	1	3	97	98	840	11	0	0	0	0	6	0	5	T	G	GT	0.545455	0.454545	0.833333	0.689009
46321	5906	682	682	F_P5_F5	370	0	1	3	97	98	840	12	0	0	0	0	10	0	2	T	G	GT	0.833333	0.166667	0.2	0.450561
46322	5906	682	682	F_P9_F1	370	0	1	3	97	98	840	16	0	0	0	0	16	0	0	T	G	GG	1	0	0	0
46323	5907	718	718	F_G122_F9	370	0	1	3	109	110	840	19	0	0	13	0	6	0	0	A	A	AG	0.315789	0.315789	0.461538	0.623655
46324	5907	718	718	F_G135_F3	370	0	1	3	109	110	840	17	1	0	10	0	7	0	0	A	A	AG	0.411765	0.411765	0.7	0.677494
46325	5907	718	718	F_G156_F5	370	0	1	3	109	110	840	17	0	0	8	0	9	0	0	A	G	AG	0.529412	0.470588	0.888889	0.691416
46326	5907	718	718	F_N21_F3	370	0	1	3	109	110	840	20	0	0	14	0	6	0	0	A	A	AG	0.3	0.3	0.428571	0.610864
46327	5907	718	718	F_N29_F5	370	0	1	3	109	110	840	14	1	1	8	0	6	0	0	A	A	AG	0.428571	0.428571	0.75	0.682908
46328	5907	718	718	F_P13_F5	370	0	1	3	109	110	840	29	0	0	8	0	21	0	0	A	G	AG	0.724138	0.275862	0.380952	0.589003
46329	5907	718	718	F_P13_M2	370	0	1	3	109	110	840	13	1	0	2	0	11	0	0	A	G	AG	0.846154	0.153846	0.181818	0.429323
46330	5907	718	718	F_P17_F3	370	0	1	3	109	110	840	10	1	1	4	0	6	0	0	A	G	AG	0.6	0.4	0.666667	0.673012
46331	5907	718	718	F_P17_F5	370	0	1	3	109	110	840	43	0	0	39	0	4	0	0	A	A	AG	0.0930233	0.0930233	0.102564	0.309477
46332	5907	718	718	F_P18_F9	370	0	1	3	109	110	840	16	0	0	0	0	16	0	0	A	G	GG	1	0	0	0
46333	5907	718	718	F_P18_M10	370	0	1	3	109	110	840	23	0	0	0	0	23	0	0	A	G	GG	1	0	0	0
46334	5907	718	718	F_P5_F1	370	0	1	3	109	110	840	13	0	0	5	0	8	0	0	A	G	AG	0.615385	0.384615	0.625	0.666278
46335	5907	718	718	F_P5_F5	370	0	1	3	109	110	840	12	0	0	2	0	10	0	0	A	G	AG	0.833333	0.166667	0.2	0.450561
46336	5907	718	718	F_P9_F1	370	0	1	3	109	110	840	18	0	0	0	0	18	0	0	A	G	GG	1	0	0	0
46337	5908	736	736	F_G122_F9	370	0	1	3	115	116	840	20	0	0	0	14	0	0	6	C	C	CT	0.3	0.3	0.428571	0.610864
46338	5908	736	736	F_G135_F3	370	0	1	3	115	116	840	16	0	0	0	9	0	0	7	C	C	CT	0.4375	0.4375	0.777778	0.685314
46339	5908	736	736	F_G156_F5	370	0	1	3	115	116	840	17	0	0	0	8	0	0	9	C	T	CT	0.529412	0.470588	0.888889	0.691416
46340	5908	736	736	F_N21_F3	370	0	1	3	115	116	840	22	0	0	0	14	0	0	8	C	C	CT	0.363636	0.363636	0.571429	0.655482
46341	5908	736	736	F_N29_F5	370	0	1	3	115	116	840	12	1	1	0	7	0	0	5	C	C	CT	0.416667	0.416667	0.714286	0.679193
46342	5908	736	736	F_P13_F5	370	0	1	3	115	116	840	29	0	0	0	8	0	0	21	C	T	CT	0.724138	0.275862	0.380952	0.589003
46343	5908	736	736	F_P13_M2	370	0	1	3	115	116	840	10	0	0	0	4	0	0	6	C	T	CT	0.6	0.4	0.666667	0.673012
46344	5908	736	736	F_P17_F5	370	0	1	3	115	116	840	41	0	0	0	37	0	0	4	C	C	CT	0.097561	0.097561	0.108108	0.319691
46345	5908	736	736	F_P18_F9	370	0	1	3	115	116	840	20	0	0	0	0	0	0	20	C	T	TT	1	0	0	0
46346	5908	736	736	F_P18_M10	370	0	1	3	115	116	840	23	0	0	0	0	0	0	23	C	T	TT	1	0	0	0
46347	5908	736	736	F_P5_F1	370	0	1	3	115	116	840	16	0	0	0	6	0	0	10	C	T	CT	0.625	0.375	0.6	0.661563
46348	5908	736	736	F_P5_F5	370	0	1	3	115	116	840	13	0	0	0	1	0	0	12	C	T	CT	0.923077	0.0769231	0.0833333	0.271189
46349	5908	736	736	F_P9_F1	370	0	1	3	115	116	840	18	0	0	0	0	0	0	18	C	T	TT	1	0	0	0
46350	5909	739	739	F_G122_F9	370	0	1	3	116	117	840	22	1	1	13	0	9	0	0	A	A	AG	0.409091	0.409091	0.692308	0.676526
46351	5909	739	739	F_G135_F3	370	0	1	3	116	117	840	16	0	0	9	0	7	0	0	A	A	AG	0.4375	0.4375	0.777778	0.685314
46352	5909	739	739	F_G156_F5	370	0	1	3	116	117	840	17	0	0	8	0	9	0	0	A	G	AG	0.529412	0.470588	0.888889	0.691416
46353	5909	739	739	F_N21_F3	370	0	1	3	116	117	840	22	0	0	14	0	8	0	0	A	A	AG	0.363636	0.363636	0.571429	0.655482
46354	5909	739	739	F_N29_F5	370	0	1	3	116	117	840	12	1	1	7	0	5	0	0	A	A	AG	0.416667	0.416667	0.714286	0.679193
46355	5909	739	739	F_P13_F5	370	0	1	3	116	117	840	29	0	0	8	0	21	0	0	A	G	AG	0.724138	0.275862	0.380952	0.589003
46356	5909	739	739	F_P13_M2	370	0	1	3	116	117	840	10	0	0	4	0	6	0	0	A	G	AG	0.6	0.4	0.666667	0.673012
46357	5909	739	739	F_P17_F3	370	0	1	3	116	117	840	10	1	1	4	0	6	0	0	A	G	AG	0.6	0.4	0.666667	0.673012
46358	5909	739	739	F_P17_F5	370	0	1	3	116	117	840	42	0	0	38	0	4	0	0	A	A	AG	0.0952381	0.0952381	0.105263	0.314492
46359	5909	739	739	F_P18_F9	370	0	1	3	116	117	840	20	0	0	0	0	20	0	0	A	G	GG	1	0	0	0
46360	5909	739	739	F_P18_M10	370	0	1	3	116	117	840	23	0	0	0	0	23	0	0	A	G	GG	1	0	0	0
46361	5909	739	739	F_P5_F1	370	0	1	3	116	117	840	16	0	0	6	0	10	0	0	A	G	AG	0.625	0.375	0.6	0.661563
46362	5909	739	739	F_P5_F5	370	0	1	3	116	117	840	14	1	1	1	0	13	0	0	A	G	AG	0.928571	0.0714286	0.0769231	0.257319
46363	5909	739	739	F_P9_F1	370	0	1	3	116	117	840	19	0	0	0	0	19	0	0	A	G	GG	1	0	0	0
46364	5910	742	742	F_G122_F9	370	0	1	3	117	118	840	22	1	1	13	1	8	0	0	A	A	AG	0.409091	0.409091	0.615385	0.81923
46365	5910	742	742	F_G135_F3	370	0	1	3	117	118	840	16	0	0	9	0	7	0	0	A	A	AG	0.4375	0.4375	0.777778	0.685314
46366	5910	742	742	F_G156_F5	370	0	1	3	117	118	840	17	0	0	8	0	9	0	0	A	G	AG	0.529412	0.470588	0.888889	0.691416
46367	5910	742	742	F_N21_F3	370	0	1	3	117	118	840	22	0	0	14	0	8	0	0	A	A	AG	0.363636	0.363636	0.571429	0.655482
46368	5910	742	742	F_N29_F5	370	0	1	3	117	118	840	12	1	1	7	0	5	0	0	A	A	AG	0.416667	0.416667	0.714286	0.679193
46369	5910	742	742	F_P13_F5	370	0	1	3	117	118	840	29	0	0	8	0	21	0	0	A	G	AG	0.724138	0.275862	0.380952	0.589003
46370	5910	742	742	F_P13_M2	370	0	1	3	117	118	840	10	0	0	4	0	6	0	0	A	G	AG	0.6	0.4	0.666667	0.673012
46371	5910	742	742	F_P17_F3	370	0	1	3	117	118	840	10	1	1	4	0	6	0	0	A	G	AG	0.6	0.4	0.666667	0.673012
46372	5910	742	742	F_P17_F5	370	0	1	3	117	118	840	42	0	0	38	0	4	0	0	A	A	AG	0.0952381	0.0952381	0.105263	0.314492
46373	5910	742	742	F_P18_F9	370	0	1	3	117	118	840	20	0	0	0	0	20	0	0	A	G	GG	1	0	0	0
46374	5910	742	742	F_P18_M10	370	0	1	3	117	118	840	22	0	0	0	0	22	0	0	A	G	GG	1	0	0	0
46375	5910	742	742	F_P5_F1	370	0	1	3	117	118	840	16	0	0	6	0	10	0	0	A	G	AG	0.625	0.375	0.6	0.661563
46376	5910	742	742	F_P5_F5	370	0	1	3	117	118	840	14	1	1	1	0	13	0	0	A	G	AG	0.928571	0.0714286	0.0769231	0.257319
46377	5910	742	742	F_P9_F1	370	0	1	3	117	118	840	19	0	0	0	0	19	0	0	A	G	GG	1	0	0	0
46378	5911	745	745	F_G122_F9	370	0	1	3	118	119	840	24	1	1	0	9	0	0	15	T	T	CT	0.375	0.375	0.6	0.661563
46379	5911	745	745	F_G135_F3	370	0	1	3	118	119	840	16	0	0	0	7	0	0	9	T	T	CT	0.4375	0.4375	0.777778	0.685314
46380	5911	745	745	F_G156_F5	370	0	1	3	118	119	840	17	0	0	0	9	0	0	8	T	C	CT	0.529412	0.470588	0.888889	0.691416
46381	5911	745	745	F_N21_F3	370	0	1	3	118	119	840	22	0	0	0	8	0	0	14	T	T	CT	0.363636	0.363636	0.571429	0.655482
46382	5911	745	745	F_N29_F5	370	0	1	3	118	119	840	12	1	1	0	5	0	0	7	T	T	CT	0.416667	0.416667	0.714286	0.679193
46383	5911	745	745	F_P13_F5	370	0	1	3	118	119	840	29	0	0	0	21	0	0	8	T	C	CT	0.724138	0.275862	0.380952	0.589003
46384	5911	745	745	F_P13_M2	370	0	1	3	118	119	840	10	0	0	0	6	0	0	4	T	C	CT	0.6	0.4	0.666667	0.673012
46385	5911	745	745	F_P17_F3	370	0	1	3	118	119	840	11	1	1	0	7	0	0	4	T	C	CT	0.636364	0.363636	0.571429	0.655482
46386	5911	745	745	F_P17_F5	370	0	1	3	118	119	840	41	0	0	0	4	0	0	37	T	T	CT	0.097561	0.097561	0.108108	0.319691
46387	5911	745	745	F_P18_F9	370	0	1	3	118	119	840	19	0	0	0	19	0	0	0	T	C	CC	1	0	0	0
46388	5911	745	745	F_P18_M10	370	0	1	3	118	119	840	21	0	0	0	21	0	0	0	T	C	CC	1	0	0	0
46389	5911	745	745	F_P5_F1	370	0	1	3	118	119	840	16	0	0	0	10	0	0	6	T	C	CT	0.625	0.375	0.6	0.661563
46390	5911	745	745	F_P5_F5	370	0	1	3	118	119	840	14	1	1	0	13	0	0	1	T	C	CT	0.928571	0.0714286	0.0769231	0.257319
46391	5911	745	745	F_P9_F1	370	0	1	3	118	119	840	19	0	0	0	19	0	0	0	T	C	CC	1	0	0	0
46392	5912	751	751	F_G122_F9	370	0	1	3	120	121	840	25	1	1	15	0	10	0	0	A	A	AG	0.4	0.4	0.666667	0.673012
46393	5912	751	751	F_G135_F3	370	0	1	3	120	121	840	16	0	0	9	0	7	0	0	A	A	AG	0.4375	0.4375	0.777778	0.685314
46394	5912	751	751	F_G156_F5	370	0	1	3	120	121	840	16	0	0	7	0	9	0	0	A	G	AG	0.5625	0.4375	0.777778	0.685314
46395	5912	751	751	F_N21_F3	370	0	1	3	120	121	840	21	0	0	14	0	7	0	0	A	A	AG	0.333333	0.333333	0.5	0.636514
46396	5912	751	751	F_N29_F5	370	0	1	3	120	121	840	12	1	1	7	0	5	0	0	A	A	AG	0.416667	0.416667	0.714286	0.679193
46397	5912	751	751	F_P13_F5	370	0	1	3	120	121	840	28	0	0	8	0	20	0	0	A	G	AG	0.714286	0.285714	0.4	0.59827
46398	5912	751	751	F_P13_M2	370	0	1	3	120	121	840	10	0	0	2	0	8	0	0	A	G	AG	0.8	0.2	0.25	0.500402
46399	5912	751	751	F_P18_F9	370	0	1	3	120	121	840	19	0	0	0	0	19	0	0	A	G	GG	1	0	0	0
46400	5912	751	751	F_P18_M10	370	0	1	3	120	121	840	18	0	0	0	0	18	0	0	A	G	GG	1	0	0	0
46401	5912	751	751	F_P5_F1	370	0	1	3	120	121	840	16	0	0	5	0	11	0	0	A	G	AG	0.6875	0.3125	0.454545	0.621086
46402	5912	751	751	F_P5_F5	370	0	1	3	120	121	840	14	1	1	1	0	13	0	0	A	G	AG	0.928571	0.0714286	0.0769231	0.257319
46403	5912	751	751	F_P9_F1	370	0	1	3	120	121	840	18	0	0	0	0	18	0	0	A	G	GG	1	0	0	0
46404	5913	886	886	F_G122_F9	370	0	1	3	165	166	840	29	1	1	13	0	16	0	0	A	G	AG	0.551724	0.448276	0.8125	0.687787
46405	5913	886	886	F_G135_F3	370	0	1	3	165	166	840	19	1	1	10	0	9	0	0	A	A	AG	0.473684	0.473684	0.9	0.691761
46406	5913	886	886	F_N21_F3	370	0	1	3	165	166	840	30	0	0	25	0	5	0	0	A	A	AG	0.166667	0.166667	0.2	0.450561
46407	5913	886	886	F_P13_F5	370	0	1	3	165	166	840	30	0	0	11	0	19	0	0	A	G	AG	0.633333	0.366667	0.578947	0.657158
46408	5913	886	886	F_P17_F5	370	0	1	3	165	166	840	55	0	0	46	0	9	0	0	A	A	AG	0.163636	0.163636	0.195652	0.445651
46409	5913	886	886	F_P18_F9	370	0	1	3	165	166	840	23	0	0	0	0	23	0	0	A	G	GG	1	0	0	0
46410	5913	886	886	F_P18_M10	370	0	1	3	165	166	840	30	0	0	0	0	30	0	0	A	G	GG	1	0	0	0
46411	5913	886	886	F_P5_F1	370	0	1	3	165	166	840	12	0	0	2	0	10	0	0	A	G	AG	0.833333	0.166667	0.2	0.450561
46412	5913	886	886	F_P9_F1	370	0	1	3	165	166	840	17	0	0	1	0	16	0	0	A	G	AG	0.941176	0.0588235	0.0625	0.223718
46413	5914	898	898	F_G122_F9	370	0	1	3	169	170	840	26	1	1	15	11	0	0	0	C	A	AC	0.576923	0.423077	0.733333	0.681266
46414	5914	898	898	F_G135_F3	370	0	1	3	169	170	840	19	1	1	9	10	0	0	0	C	C	AC	0.473684	0.473684	0.9	0.691761
46415	5914	898	898	F_N21_F3	370	0	1	3	169	170	840	30	0	0	6	24	0	0	0	C	C	AC	0.2	0.2	0.25	0.500402
46416	5914	898	898	F_P13_F5	370	0	1	3	169	170	840	31	0	0	20	11	0	0	0	C	A	AC	0.645161	0.354839	0.55	0.650391
46417	5914	898	898	F_P17_F5	370	0	1	3	169	170	840	57	0	0	10	47	0	0	0	C	C	AC	0.175439	0.175439	0.212766	0.464406
46418	5914	898	898	F_P18_F9	370	0	1	3	169	170	840	25	0	0	25	0	0	0	0	C	A	AA	1	0	0	0
46419	5914	898	898	F_P18_M10	370	0	1	3	169	170	840	32	0	0	32	0	0	0	0	C	A	AA	1	0	0	0
46420	5914	898	898	F_P5_F1	370	0	1	3	169	170	840	13	0	0	10	3	0	0	0	C	A	AC	0.769231	0.230769	0.3	0.540204
46421	5914	898	898	F_P9_F1	370	0	1	3	169	170	840	15	0	0	14	1	0	0	0	C	A	AC	0.933333	0.0666667	0.0714286	0.24493
46422	5915	961	961	F_G121_F3	370	0	1	3	190	191	840	10	0	0	0	3	0	0	7	C	T	CT	0.7	0.3	0.428571	0.610864
46423	5915	961	961	F_G122_F9	370	0	1	3	190	191	840	14	0	0	0	8	0	0	6	C	C	CT	0.428571	0.428571	0.75	0.682908
46424	5915	961	961	F_G135_F3	370	0	1	3	190	191	840	19	1	1	0	10	0	0	9	C	C	CT	0.473684	0.473684	0.9	0.691761
46425	5915	961	961	F_G156_F5	370	0	1	3	190	191	840	14	0	0	0	5	0	0	9	C	T	CT	0.642857	0.357143	0.555556	0.651757
46426	5915	961	961	F_N21_F3	370	0	1	3	190	191	840	25	0	0	0	18	0	0	7	C	C	CT	0.28	0.28	0.388889	0.592953
46427	5915	961	961	F_P13_F5	370	0	1	3	190	191	840	35	0	0	0	8	0	0	27	C	T	CT	0.771429	0.228571	0.296296	0.537544
46428	5915	961	961	F_P17_F5	370	0	1	3	190	191	840	54	0	0	0	49	0	0	5	C	C	CT	0.0925926	0.0925926	0.102041	0.308495
46429	5915	961	961	F_P18_F9	370	0	1	3	190	191	840	24	0	0	0	0	0	0	24	C	T	TT	1	0	0	0
46430	5915	961	961	F_P18_M10	370	0	1	3	190	191	840	26	0	0	0	0	0	0	26	C	T	TT	1	0	0	0
46431	5915	961	961	F_P5_F1	370	0	1	3	190	191	840	13	0	0	0	6	0	0	7	C	T	CT	0.538462	0.461538	0.857143	0.690186
46432	5915	961	961	F_P5_F5	370	0	1	3	190	191	840	11	0	0	0	0	0	0	11	C	T	TT	1	0	0	0
46433	5915	961	961	F_P9_F1	370	0	1	3	190	191	840	18	0	0	0	2	0	0	16	C	T	CT	0.888889	0.111111	0.125	0.348832
46434	5916	970	970	F_G135_F3	370	0	1	3	193	194	840	19	1	1	10	0	9	0	0	A	A	AG	0.473684	0.473684	0.9	0.691761
46435	5916	970	970	F_G156_F5	370	0	1	3	193	194	840	14	0	0	5	0	9	0	0	A	G	AG	0.642857	0.357143	0.555556	0.651757
46436	5916	970	970	F_N21_F3	370	0	1	3	193	194	840	25	0	0	19	0	6	0	0	A	A	AG	0.24	0.24	0.315789	0.55108
46437	5916	970	970	F_P13_F5	370	0	1	3	193	194	840	32	0	0	7	0	25	0	0	A	G	AG	0.78125	0.21875	0.28	0.525321
46438	5916	970	970	F_P17_F5	370	0	1	3	193	194	840	50	0	0	46	0	4	0	0	A	A	AG	0.08	0.08	0.0869565	0.278769
46439	5916	970	970	F_P18_F9	370	0	1	3	193	194	840	23	0	0	0	0	23	0	0	A	G	GG	1	0	0	0
46440	5916	970	970	F_P18_M10	370	0	1	3	193	194	840	25	0	0	0	0	25	0	0	A	G	GG	1	0	0	0
46441	5916	970	970	F_P5_F1	370	0	1	3	193	194	840	15	0	0	7	0	8	0	0	A	G	AG	0.533333	0.466667	0.875	0.690923
46442	5916	970	970	F_P5_F5	370	0	1	3	193	194	840	10	0	0	0	0	10	0	0	A	G	GG	1	0	0	0
46443	5916	970	970	F_P9_F1	370	0	1	3	193	194	840	18	0	0	2	0	16	0	0	A	G	AG	0.888889	0.111111	0.125	0.348832
46444	5917	985	985	F_G122_F9	370	0	1	3	198	199	840	10	0	0	0	4	0	0	6	T	T	CT	0.4	0.4	0.666667	0.673012
46445	5917	985	985	F_G135_F3	370	0	1	3	198	199	840	19	1	1	0	9	0	0	10	T	T	CT	0.473684	0.473684	0.9	0.691761
46446	5917	985	985	F_G156_F5	370	0	1	3	198	199	840	14	0	0	0	9	0	0	5	T	C	CT	0.642857	0.357143	0.555556	0.651757
46447	5917	985	985	F_N21_F3	370	0	1	3	198	199	840	26	0	0	0	5	0	0	21	T	T	CT	0.192308	0.192308	0.238095	0.489552
46448	5917	985	985	F_P13_F5	370	0	1	3	198	199	840	30	0	0	0	23	0	0	7	T	C	CT	0.766667	0.233333	0.304348	0.543273
46449	5917	985	985	F_P18_F9	370	0	1	3	198	199	840	23	0	0	0	23	0	0	0	T	C	CC	1	0	0	0
46450	5917	985	985	F_P18_M10	370	0	1	3	198	199	840	27	0	0	0	27	0	0	0	T	C	CC	1	0	0	0
46451	5917	985	985	F_P5_F1	370	0	1	3	198	199	840	18	0	0	0	8	0	0	10	T	T	CT	0.444444	0.444444	0.8	0.686962
46452	5917	985	985	F_P9_F1	370	0	1	3	198	199	840	17	0	0	0	15	0	0	2	T	C	CT	0.882353	0.117647	0.133333	0.362211
102286	14648	1070	1070	F_G121_F3	370	0	1	1	227	228	840	14	0	0	4	0	10	0	0	G	G	AG	0.285714	0.285714	0.4	0.59827
102287	14648	1070	1070	F_G122_F9	370	0	1	1	227	228	840	17	0	0	7	0	10	0	0	G	G	AG	0.411765	0.411765	0.7	0.677494
102288	14648	1070	1070	F_G135_F3	370	0	1	1	227	228	840	23	1	1	10	0	13	0	0	G	G	AG	0.434783	0.434783	0.769231	0.684616
102289	14648	1070	1070	F_G156_F5	370	0	1	1	227	228	840	22	1	1	11	0	11	0	0	G	A	AG	0.5	0.5	1	0.693147
102290	14648	1070	1070	F_N21_F1	370	0	1	1	227	228	840	10	0	0	8	0	2	0	0	G	A	AG	0.8	0.2	0.25	0.500402
102291	14648	1070	1070	F_N21_F3	370	0	1	1	227	228	840	24	0	0	19	0	5	0	0	G	A	AG	0.791667	0.208333	0.263158	0.51174
102292	14648	1070	1070	F_P13_F3	370	0	1	1	227	228	840	12	1	1	12	0	0	0	0	G	A	AA	1	0	0	0
102293	14648	1070	1070	F_P13_F5	370	0	1	1	227	228	840	27	0	0	11	0	16	0	0	G	G	AG	0.407407	0.407407	0.6875	0.675901
102294	14648	1070	1070	F_P17_F5	370	0	1	1	227	228	840	52	0	0	48	0	4	0	0	G	A	AG	0.923077	0.0769231	0.0833333	0.271189
102295	14648	1070	1070	F_P5_F1	370	0	1	1	227	228	840	25	1	1	9	0	16	0	0	G	G	AG	0.36	0.36	0.5625	0.653418
102296	14648	1070	1070	F_P9_F1	370	0	1	1	227	228	840	18	0	0	4	0	14	0	0	G	G	AG	0.222222	0.222222	0.285714	0.529706
91163	12483	1087	1087	F_G121_F3	370	0	1	3	232	233	840	13	0	0	0	9	0	0	4	C	C	CT	0.307692	0.307692	0.444444	0.617242
91164	12483	1087	1087	F_G122_F9	370	0	1	3	232	233	840	15	0	0	0	8	0	0	7	C	C	CT	0.466667	0.466667	0.875	0.690923
91165	12483	1087	1087	F_G135_F3	370	0	1	3	232	233	840	25	1	1	0	16	0	0	9	C	C	CT	0.36	0.36	0.5625	0.653418
91166	12483	1087	1087	F_G149_F3	370	0	1	3	232	233	840	12	0	0	0	1	0	0	11	C	T	CT	0.916667	0.0833333	0.0909091	0.286836
91167	12483	1087	1087	F_G156_F5	370	0	1	3	232	233	840	21	1	1	0	10	0	0	11	C	T	CT	0.52381	0.47619	0.909091	0.692013
91168	12483	1087	1087	F_N21_F1	370	0	1	3	232	233	840	10	0	0	0	2	0	0	8	C	T	CT	0.8	0.2	0.25	0.500402
91169	12483	1087	1087	F_N21_F3	370	0	1	3	232	233	840	24	0	0	0	6	0	0	18	C	T	CT	0.75	0.25	0.333333	0.562335
91170	12483	1087	1087	F_P13_F3	370	0	1	3	232	233	840	15	1	1	0	1	0	0	14	C	T	CT	0.933333	0.0666667	0.0714286	0.24493
91171	12483	1087	1087	F_P13_F5	370	0	1	3	232	233	840	28	0	0	0	16	0	0	12	C	C	CT	0.428571	0.428571	0.75	0.682908
91172	12483	1087	1087	F_P17_F5	370	0	1	3	232	233	840	51	0	0	0	3	0	0	48	C	T	CT	0.941176	0.0588235	0.0625	0.223718
91173	12483	1087	1087	F_P5_F1	370	0	1	3	232	233	840	27	1	1	0	17	0	0	10	C	C	CT	0.37037	0.37037	0.588235	0.659153
91174	12483	1087	1087	F_P9_F1	370	0	1	3	232	233	840	21	0	0	0	17	0	0	4	C	C	CT	0.190476	0.190476	0.235294	0.486913
91175	12484	1120	1120	F_G121_F3	370	0	1	3	243	244	840	12	0	0	0	0	7	0	5	G	G	GT	0.416667	0.416667	0.714286	0.679193
91176	12484	1120	1120	F_G122_F9	370	0	1	3	243	244	840	12	0	0	0	0	6	0	6	G	G	GT	0.5	0.5	1	0.693147
91177	12484	1120	1120	F_G135_F3	370	0	1	3	243	244	840	21	1	1	0	0	13	0	8	G	G	GT	0.380952	0.380952	0.615385	0.664528
91178	12484	1120	1120	F_G149_F3	370	0	1	3	243	244	840	13	0	1	0	0	1	0	12	G	T	GT	0.923077	0.0769231	0.0833333	0.271189
91179	12484	1120	1120	F_G156_F5	370	0	1	3	243	244	840	20	1	0	0	0	9	0	11	G	T	GT	0.55	0.45	0.818182	0.688139
91180	12484	1120	1120	F_N21_F1	370	0	1	3	243	244	840	13	0	0	0	0	2	0	11	G	T	GT	0.846154	0.153846	0.181818	0.429323
91181	12484	1120	1120	F_N21_F3	370	0	1	3	243	244	840	23	0	0	0	0	9	0	14	G	T	GT	0.608696	0.391304	0.642857	0.669328
91182	12484	1120	1120	F_P13_F3	370	0	1	3	243	244	840	14	1	1	0	0	1	0	13	G	T	GT	0.928571	0.0714286	0.0769231	0.257319
91183	12484	1120	1120	F_P13_F5	370	0	1	3	243	244	840	24	0	0	0	0	14	0	10	G	G	GT	0.416667	0.416667	0.714286	0.679193
91184	12484	1120	1120	F_P17_F5	370	0	1	3	243	244	840	47	0	0	1	0	3	0	43	G	T	GT	0.93617	0.0851064	0.0697674	0.338925
91185	12484	1120	1120	F_P5_F1	370	0	1	3	243	244	840	27	1	1	0	0	18	0	9	G	G	GT	0.333333	0.333333	0.5	0.636514
131159	26572	1286	1286	F_P17_F5	371	0	1	3	17	18	1710	61	1	0	4	57	0	0	0	C	C	AC	0.0655738	0.0655738	0.0701754	0.242036
102297	14649	1289	1289	F_G121_F3	371	0	1	3	18	19	1710	16	0	1	0	11	0	0	5	T	C	CT	0.6875	0.3125	0.454545	0.621086
102298	14649	1289	1289	F_G122_F9	371	0	1	3	18	19	1710	13	0	0	0	6	0	0	7	T	T	CT	0.461538	0.461538	0.857143	0.690186
102299	14649	1289	1289	F_G156_F5	371	0	1	3	18	19	1710	18	0	0	0	14	0	0	4	T	C	CT	0.777778	0.222222	0.285714	0.529706
102300	14649	1289	1289	F_N21_F3	371	0	1	3	18	19	1710	16	1	0	0	8	0	0	8	T	C	CT	0.5	0.5	1	0.693147
102301	14649	1289	1289	F_P13_F5	371	0	1	3	18	19	1710	38	0	0	0	8	0	0	30	T	T	CT	0.210526	0.210526	0.266667	0.514653
102302	14649	1289	1289	F_P17_F5	371	0	1	3	18	19	1710	60	1	0	0	37	0	0	23	T	C	CT	0.616667	0.383333	0.621622	0.665672
46453	5918	1328	1328	F_G121_F3	371	0	1	3	31	32	1710	18	1	1	0	14	0	0	4	C	C	CT	0.222222	0.222222	0.285714	0.529706
46454	5918	1328	1328	F_G122_F9	371	0	1	3	31	32	1710	13	0	0	0	8	0	0	5	C	C	CT	0.384615	0.384615	0.625	0.666278
46455	5918	1328	1328	F_G135_F3	371	0	1	3	31	32	1710	16	0	0	0	6	0	0	10	C	T	CT	0.625	0.375	0.6	0.661563
46456	5918	1328	1328	F_G149_F3	371	0	1	3	31	32	1710	12	0	0	0	7	0	0	5	C	C	CT	0.416667	0.416667	0.714286	0.679193
46457	5918	1328	1328	F_G156_F5	371	0	1	3	31	32	1710	15	0	0	0	11	0	0	4	C	C	CT	0.266667	0.266667	0.363636	0.579915
46458	5918	1328	1328	F_N21_F3	371	0	1	3	31	32	1710	17	0	0	0	10	0	0	7	C	C	CT	0.411765	0.411765	0.7	0.677494
46459	5918	1328	1328	F_P13_F5	371	0	1	3	31	32	1710	32	0	0	0	13	0	0	19	C	T	CT	0.59375	0.40625	0.684211	0.675465
46460	5918	1328	1328	F_P17_F5	371	0	1	3	31	32	1710	54	0	0	0	47	0	0	7	C	C	CT	0.12963	0.12963	0.148936	0.385682
46461	5918	1328	1328	F_P18_F9	371	0	1	3	31	32	1710	26	0	0	0	0	0	0	26	C	T	TT	1	0	0	0
46462	5918	1328	1328	F_P18_M10	371	0	1	3	31	32	1710	21	0	0	0	0	0	0	21	C	T	TT	1	0	0	0
46463	5918	1328	1328	F_P5_F1	371	0	1	3	31	32	1710	15	0	0	0	3	0	0	12	C	T	CT	0.8	0.2	0.25	0.500402
46464	5918	1328	1328	F_P5_F5	371	0	1	3	31	32	1710	13	0	0	0	3	0	0	10	C	T	CT	0.769231	0.230769	0.3	0.540204
46465	5918	1328	1328	F_P9_F1	371	0	1	3	31	32	1710	14	0	0	0	2	0	0	12	C	T	CT	0.857143	0.142857	0.166667	0.410116
10488	1263	1418	1418	F_G122_F9	371	0	1	3	61	62	1710	26	1	1	0	17	0	0	9	T	C	CT	0.653846	0.346154	0.529412	0.645033
10489	1263	1418	1418	F_G135_F3	371	0	1	3	61	62	1710	12	0	0	0	8	0	0	4	T	C	CT	0.666667	0.333333	0.5	0.636514
10490	1263	1418	1418	F_G149_F3	371	0	1	3	61	62	1710	11	0	0	0	5	0	0	6	T	T	CT	0.454545	0.454545	0.833333	0.689009
10491	1263	1418	1418	F_G156_F5	371	0	1	3	61	62	1710	11	0	0	0	5	0	0	6	T	T	CT	0.454545	0.454545	0.833333	0.689009
10492	1263	1418	1418	F_N21_F3	371	0	1	3	61	62	1710	23	0	0	0	10	0	0	13	T	T	CT	0.434783	0.434783	0.769231	0.684616
10493	1263	1418	1418	F_P13_F5	371	0	1	3	61	62	1710	23	0	0	0	14	0	0	9	T	C	CT	0.608696	0.391304	0.642857	0.669328
10494	1263	1418	1418	F_P14_F9	371	0	1	3	61	62	1710	10	0	0	0	10	0	0	0	T	C	CC	1	0	0	0
10495	1263	1418	1418	F_P17_F5	371	0	1	3	61	62	1710	44	0	0	0	8	0	0	36	T	T	CT	0.181818	0.181818	0.222222	0.474139
10496	1263	1418	1418	F_P18_F9	371	0	1	3	61	62	1710	16	0	0	0	16	0	0	0	T	C	CC	1	0	0	0
10497	1263	1418	1418	F_P18_M10	371	0	1	3	61	62	1710	16	0	0	0	16	0	0	0	T	C	CC	1	0	0	0
10498	1263	1418	1418	F_P5_F1	371	0	1	3	61	62	1710	17	0	0	0	15	0	0	2	T	C	CT	0.882353	0.117647	0.133333	0.362211
10499	1263	1418	1418	F_P5_F5	371	0	1	3	61	62	1710	14	1	1	0	11	0	0	3	T	C	CT	0.785714	0.214286	0.272727	0.51958
10500	1264	1433	1433	F_G122_F9	371	0	1	3	66	67	1710	28	1	1	0	17	0	0	11	T	C	CT	0.607143	0.392857	0.647059	0.670009
10501	1264	1433	1433	F_G135_F3	371	0	1	3	66	67	1710	14	0	0	0	10	0	0	4	T	C	CT	0.714286	0.285714	0.4	0.59827
10502	1264	1433	1433	F_G149_F3	371	0	1	3	66	67	1710	10	0	0	0	7	0	0	3	T	C	CT	0.7	0.3	0.428571	0.610864
10503	1264	1433	1433	F_N21_F3	371	0	1	3	66	67	1710	24	0	0	0	10	0	0	14	T	T	CT	0.416667	0.416667	0.714286	0.679193
10504	1264	1433	1433	F_P13_F5	371	0	1	3	66	67	1710	21	1	1	0	13	0	0	8	T	C	CT	0.619048	0.380952	0.615385	0.664528
10505	1264	1433	1433	F_P14_F9	371	0	1	3	66	67	1710	11	1	1	0	11	0	0	0	T	C	CC	1	0	0	0
10506	1264	1433	1433	F_P17_F5	371	0	1	3	66	67	1710	45	0	0	0	8	0	0	37	T	T	CT	0.177778	0.177778	0.216216	0.468007
10507	1264	1433	1433	F_P18_F9	371	0	1	3	66	67	1710	15	0	0	0	15	0	0	0	T	C	CC	1	0	0	0
10508	1264	1433	1433	F_P18_M10	371	0	1	3	66	67	1710	16	0	0	0	16	0	0	0	T	C	CC	1	0	0	0
10509	1264	1433	1433	F_P5_F1	371	0	1	3	66	67	1710	15	0	0	0	14	0	0	1	T	C	CT	0.933333	0.0666667	0.0714286	0.24493
10510	1264	1433	1433	F_P5_F5	371	0	1	3	66	67	1710	12	0	0	1	9	0	0	2	T	C	CT	0.833333	0.25	0.222222	0.721464
122871	20659	1559	1559	F_G122_F9	371	0	1	3	108	109	1710	15	0	0	2	0	2	0	11	T	T	AT	0.266667	0.266667	0.181818	0.764754
113454	17273	1565	1565	F_G135_F3	371	0	1	3	110	111	1710	19	1	1	15	0	4	0	0	A	A	AG	0.210526	0.210526	0.266667	0.514653
113455	17273	1565	1565	F_N21_F1	371	0	1	3	110	111	1710	13	0	0	8	0	5	0	0	A	A	AG	0.384615	0.384615	0.625	0.666278
113456	17273	1565	1565	F_N21_F3	371	0	1	3	110	111	1710	25	0	0	15	0	10	0	0	A	A	AG	0.4	0.4	0.666667	0.673012
113457	17273	1565	1565	F_P17_F5	371	0	1	3	110	111	1710	54	0	0	21	0	33	0	0	A	G	AG	0.611111	0.388889	0.636364	0.668248
122872	20660	1568	1568	F_G122_F9	371	0	1	3	111	112	1710	16	0	0	4	0	12	0	0	G	G	AG	0.25	0.25	0.333333	0.562335
102303	14650	1571	1571	F_G122_F9	371	0	1	3	112	113	1710	16	0	0	0	12	0	0	4	T	C	CT	0.75	0.25	0.333333	0.562335
102304	14650	1571	1571	F_G135_F3	371	0	1	3	112	113	1710	19	1	1	0	7	0	0	12	T	T	CT	0.368421	0.368421	0.583333	0.65811
102305	14650	1571	1571	F_N21_F1	371	0	1	3	112	113	1710	12	0	0	0	9	0	0	3	T	C	CT	0.75	0.25	0.333333	0.562335
102306	14650	1571	1571	F_N21_F3	371	0	1	3	112	113	1710	26	0	0	0	17	0	0	9	T	C	CT	0.653846	0.346154	0.529412	0.645033
102307	14650	1571	1571	F_P13_F5	371	0	1	3	112	113	1710	26	0	0	0	7	0	0	19	T	T	CT	0.269231	0.269231	0.368421	0.582492
102308	14650	1571	1571	F_P17_F5	371	0	1	3	112	113	1710	55	0	0	0	54	0	0	1	T	C	CT	0.981818	0.0181818	0.0185185	0.0908761
102309	14651	1574	1574	F_G122_F9	371	0	1	3	113	114	1710	17	0	0	0	4	0	0	13	C	T	CT	0.764706	0.235294	0.307692	0.545595
102310	14651	1574	1574	F_G135_F3	371	0	1	3	113	114	1710	20	1	1	0	13	0	0	7	C	C	CT	0.35	0.35	0.538462	0.647447
102311	14651	1574	1574	F_N21_F1	371	0	1	3	113	114	1710	12	0	0	0	3	0	0	9	C	T	CT	0.75	0.25	0.333333	0.562335
102312	14651	1574	1574	F_N21_F3	371	0	1	3	113	114	1710	26	0	0	0	9	0	0	17	C	T	CT	0.653846	0.346154	0.529412	0.645033
102313	14651	1574	1574	F_P13_F5	371	0	1	3	113	114	1710	26	0	0	0	19	0	0	7	C	C	CT	0.269231	0.269231	0.368421	0.582492
102314	14651	1574	1574	F_P17_F5	371	0	1	3	113	114	1710	54	0	0	0	1	0	0	53	C	T	CT	0.981481	0.0185185	0.0188679	0.0922161
102315	14652	1613	1613	F_G122_F9	371	0	1	3	126	127	1710	14	0	0	9	0	5	0	0	G	A	AG	0.642857	0.357143	0.555556	0.651757
102316	14652	1613	1613	F_G135_F3	371	0	1	3	126	127	1710	18	1	0	8	0	10	0	0	G	G	AG	0.444444	0.444444	0.8	0.686962
102317	14652	1613	1613	F_G156_F5	371	0	1	3	126	127	1710	10	0	0	6	0	4	0	0	G	A	AG	0.6	0.4	0.666667	0.673012
102318	14652	1613	1613	F_N21_F1	371	0	1	3	126	127	1710	12	0	0	9	0	3	0	0	G	A	AG	0.75	0.25	0.333333	0.562335
102319	14652	1613	1613	F_N21_F3	371	0	1	3	126	127	1710	25	0	0	15	0	10	0	0	G	A	AG	0.6	0.4	0.666667	0.673012
102320	14652	1613	1613	F_P13_F5	371	0	1	3	126	127	1710	23	0	0	5	0	18	0	0	G	G	AG	0.217391	0.217391	0.277778	0.523586
102321	14652	1613	1613	F_P17_F5	371	0	1	3	126	127	1710	43	0	0	42	0	1	0	0	G	A	AG	0.976744	0.0232558	0.0238095	0.110453
102322	14653	1619	1619	F_G122_F9	371	0	1	3	128	129	1710	12	0	0	9	0	3	0	0	G	A	AG	0.75	0.25	0.333333	0.562335
102323	14653	1619	1619	F_G135_F3	371	0	1	3	128	129	1710	18	1	0	8	0	10	0	0	G	G	AG	0.444444	0.444444	0.8	0.686962
102324	14653	1619	1619	F_G156_F5	371	0	1	3	128	129	1710	10	0	0	6	0	4	0	0	G	A	AG	0.6	0.4	0.666667	0.673012
102325	14653	1619	1619	F_N21_F1	371	0	1	3	128	129	1710	12	0	0	9	0	3	0	0	G	A	AG	0.75	0.25	0.333333	0.562335
102326	14653	1619	1619	F_N21_F3	371	0	1	3	128	129	1710	27	0	0	17	0	10	0	0	G	A	AG	0.62963	0.37037	0.588235	0.659153
102327	14653	1619	1619	F_P13_F5	371	0	1	3	128	129	1710	24	0	0	6	0	18	0	0	G	G	AG	0.25	0.25	0.333333	0.562335
102328	14653	1619	1619	F_P17_F5	371	0	1	3	128	129	1710	43	0	0	42	0	1	0	0	G	A	AG	0.976744	0.0232558	0.0238095	0.110453
102329	14654	1712	1712	F_G122_F9	371	0	1	3	159	160	1710	15	0	0	6	1	8	0	0	G	G	AG	0.466667	0.466667	0.75	0.882311
102330	14654	1712	1712	F_G156_F5	371	0	1	3	159	160	1710	11	0	0	7	0	4	0	0	G	A	AG	0.636364	0.363636	0.571429	0.655482
102331	14654	1712	1712	F_N21_F3	371	0	1	3	159	160	1710	24	0	0	16	0	8	0	0	G	A	AG	0.666667	0.333333	0.5	0.636514
102332	14654	1712	1712	F_P13_F5	371	0	1	3	159	160	1710	22	0	0	6	0	16	0	0	G	G	AG	0.272727	0.272727	0.375	0.585953
102333	14654	1712	1712	F_P17_F5	371	0	1	3	159	160	1710	41	0	0	37	0	4	0	0	G	A	AG	0.902439	0.097561	0.108108	0.319691
102334	14655	1742	1742	F_G122_F9	371	0	1	3	169	170	1710	20	0	0	0	13	0	0	7	C	C	CT	0.35	0.35	0.538462	0.647447
102335	14655	1742	1742	F_G156_F5	371	0	1	3	169	170	1710	11	0	0	0	4	0	0	7	C	T	CT	0.636364	0.363636	0.571429	0.655482
102336	14655	1742	1742	F_N21_F3	371	0	1	3	169	170	1710	25	0	0	0	8	0	0	17	C	T	CT	0.68	0.32	0.470588	0.626869
102337	14655	1742	1742	F_P13_F5	371	0	1	3	169	170	1710	24	0	0	0	19	0	0	5	C	C	CT	0.208333	0.208333	0.263158	0.51174
102338	14655	1742	1742	F_P17_F5	371	0	1	3	169	170	1710	49	0	0	0	7	0	0	42	C	T	CT	0.857143	0.142857	0.166667	0.410116
46466	5919	2079	2079	F_G122_F9	371	0	1	1	282	283	1710	16	0	0	0	8	0	0	8	C	C	CT	0.5	0.5	1	0.693147
46467	5919	2079	2079	F_G135_F3	371	0	1	1	282	283	1710	21	1	1	0	9	0	0	12	C	T	CT	0.571429	0.428571	0.75	0.682908
46468	5919	2079	2079	F_G149_F3	371	0	1	1	282	283	1710	16	1	1	0	12	0	0	4	C	C	CT	0.25	0.25	0.333333	0.562335
46469	5919	2079	2079	F_G156_F5	371	0	1	1	282	283	1710	14	0	0	0	8	0	0	6	C	C	CT	0.428571	0.428571	0.75	0.682908
46470	5919	2079	2079	F_N21_F3	371	0	1	1	282	283	1710	27	0	0	0	21	0	0	6	C	C	CT	0.222222	0.222222	0.285714	0.529706
46471	5919	2079	2079	F_P13_F5	371	0	1	1	282	283	1710	35	0	0	0	10	0	0	25	C	T	CT	0.714286	0.285714	0.4	0.59827
46472	5919	2079	2079	F_P17_F5	371	0	1	1	282	283	1710	50	0	0	0	40	0	0	10	C	C	CT	0.2	0.2	0.25	0.500402
46473	5919	2079	2079	F_P18_F9	371	0	1	1	282	283	1710	20	0	0	0	0	0	0	20	C	T	TT	1	0	0	0
46474	5919	2079	2079	F_P18_M10	371	0	1	1	282	283	1710	29	0	0	0	0	0	0	29	C	T	TT	1	0	0	0
46475	5919	2079	2079	F_P5_F1	371	0	1	1	282	283	1710	14	0	0	0	6	0	0	8	C	T	CT	0.571429	0.428571	0.75	0.682908
46476	5919	2079	2079	F_P5_F5	371	0	1	1	282	283	1710	11	0	0	0	0	0	0	11	C	T	TT	1	0	0	0
46477	5919	2079	2079	F_P9_F1	371	0	1	1	282	283	1710	16	0	0	0	0	1	0	15	C	T	GT	1	0.0625	0.0666667	0.233792
102339	14656	2258	2258	F_G121_F5	371	0	1	3	341	342	1710	16	1	1	0	8	0	0	8	C	C	CT	0.5	0.5	1	0.693147
102340	14656	2258	2258	F_G156_F5	371	0	1	3	341	342	1710	17	0	0	0	9	0	0	8	C	C	CT	0.470588	0.470588	0.888889	0.691416
102341	14656	2258	2258	F_N21_F3	371	0	1	3	341	342	1710	23	0	0	0	5	0	0	18	C	T	CT	0.782609	0.217391	0.277778	0.523586
102342	14656	2258	2258	F_P13_F5	371	0	1	3	341	342	1710	22	0	0	0	15	0	0	7	C	C	CT	0.318182	0.318182	0.466667	0.625491
102343	14656	2258	2258	F_P17_F5	371	0	1	3	341	342	1710	61	1	0	0	6	0	0	55	C	T	CT	0.901639	0.0983607	0.109091	0.321466
91186	12485	2294	2294	F_G121_F5	371	0	1	3	353	354	1710	15	1	1	0	9	0	0	6	T	C	CT	0.6	0.4	0.666667	0.673012
91187	12485	2294	2294	F_G135_F3	371	0	1	3	353	354	1710	10	0	0	0	6	0	0	4	T	C	CT	0.6	0.4	0.666667	0.673012
91188	12485	2294	2294	F_G149_F3	371	0	1	3	353	354	1710	11	0	0	0	6	0	0	5	T	C	CT	0.545455	0.454545	0.833333	0.689009
91189	12485	2294	2294	F_G156_F5	371	0	1	3	353	354	1710	15	0	0	0	7	0	0	8	T	T	CT	0.466667	0.466667	0.875	0.690923
91190	12485	2294	2294	F_N21_F3	371	0	1	3	353	354	1710	20	0	0	0	15	0	0	5	T	C	CT	0.75	0.25	0.333333	0.562335
91191	12485	2294	2294	F_P13_F5	371	0	1	3	353	354	1710	24	0	0	0	6	0	0	18	T	T	CT	0.25	0.25	0.333333	0.562335
91192	12485	2294	2294	F_P17_F5	371	0	1	3	353	354	1710	58	0	0	0	52	0	0	6	T	C	CT	0.896552	0.103448	0.115385	0.332594
124588	21530	2390	2390	F_G156_F5	371	0	1	3	385	386	1710	12	0	0	0	4	0	0	8	T	T	CT	0.333333	0.333333	0.5	0.636514
124589	21530	2390	2390	F_N21_F3	371	0	1	3	385	386	1710	19	0	0	0	10	0	0	9	T	C	CT	0.526316	0.473684	0.9	0.691761
124590	21530	2390	2390	F_P17_F3	371	0	1	3	385	386	1710	10	1	1	0	4	0	0	6	T	T	CT	0.4	0.4	0.666667	0.673012
102344	14657	2393	2393	F_G122_F9	371	0	1	3	386	387	1710	20	0	0	11	0	9	0	0	G	A	AG	0.55	0.45	0.818182	0.688139
102345	14657	2393	2393	F_N21_F3	371	0	1	3	386	387	1710	20	0	0	4	0	16	0	0	G	G	AG	0.2	0.2	0.25	0.500402
102346	14657	2393	2393	F_P13_F5	371	0	1	3	386	387	1710	32	0	0	12	0	20	0	0	G	G	AG	0.375	0.375	0.6	0.661563
102347	14657	2393	2393	F_P17_F3	371	0	1	3	386	387	1710	10	1	1	4	0	6	0	0	G	G	AG	0.4	0.4	0.666667	0.673012
102348	14657	2393	2393	F_P17_F5	371	0	1	3	386	387	1710	34	1	1	31	0	3	0	0	G	A	AG	0.911765	0.0882353	0.0967742	0.298436
91193	12486	2423	2423	F_G122_F9	371	0	1	3	396	397	1710	22	1	1	15	0	7	0	0	G	A	AG	0.681818	0.318182	0.466667	0.625491
91194	12486	2423	2423	F_G135_F3	371	0	1	3	396	397	1710	14	0	0	6	0	8	0	0	G	G	AG	0.428571	0.428571	0.75	0.682908
91195	12486	2423	2423	F_G149_F3	371	0	1	3	396	397	1710	11	0	0	7	0	4	0	0	G	A	AG	0.636364	0.363636	0.571429	0.655482
91196	12486	2423	2423	F_N21_F3	371	0	1	3	396	397	1710	25	0	0	17	0	8	0	0	G	A	AG	0.68	0.32	0.470588	0.626869
91197	12486	2423	2423	F_P13_F5	371	0	1	3	396	397	1710	30	0	0	12	0	18	0	0	G	G	AG	0.4	0.4	0.666667	0.673012
91198	12486	2423	2423	F_P17_F3	371	0	1	3	396	397	1710	10	1	1	7	0	3	0	0	G	A	AG	0.7	0.3	0.428571	0.610864
91199	12486	2423	2423	F_P17_F5	371	0	1	3	396	397	1710	37	0	0	35	0	2	0	0	G	A	AG	0.945946	0.0540541	0.0571429	0.210283
91200	12486	2423	2423	F_P9_F1	371	0	1	3	396	397	1710	25	1	1	4	0	21	0	0	G	G	AG	0.16	0.16	0.190476	0.43967
91201	12487	2444	2444	F_G121_F5	371	0	1	3	403	404	1710	11	1	1	5	1	5	0	0	A	A	AG	0.545455	0.545455	1	0.93477
91202	12487	2444	2444	F_G122_F9	371	0	1	3	403	404	1710	22	1	1	7	1	14	0	0	A	G	AG	0.681818	0.363636	0.5	0.792489
91203	12487	2444	2444	F_G135_F3	371	0	1	3	403	404	1710	13	0	0	6	2	5	0	0	A	A	AG	0.538462	0.538462	0.833333	1.01233
91204	12487	2444	2444	F_G149_F3	371	0	1	3	403	404	1710	10	0	0	3	3	4	0	0	A	G	AG	0.7	0.6	0.75	1.0889
91205	12487	2444	2444	F_N21_F3	371	0	1	3	403	404	1710	25	0	0	8	9	8	0	0	A	C	AC	0.68	0.64	0.888889	1.09703
91206	12487	2444	2444	F_N29_F5	371	0	1	3	403	404	1710	10	1	1	6	0	4	0	0	A	A	AG	0.4	0.4	0.666667	0.673012
91207	12487	2444	2444	F_P13_F5	371	0	1	3	403	404	1710	30	0	0	17	0	13	0	0	A	A	AG	0.433333	0.433333	0.764706	0.684232
91208	12487	2444	2444	F_P17_F5	371	0	1	3	403	404	1710	38	0	0	2	1	35	0	0	A	G	AG	0.947368	0.0789474	0.0571429	0.326442
126381	22771	2442	2442	F_N21_F3	371	0	1	1	403	404	1710	25	0	0	9	0	16	0	0	G	G	AG	0.36	0.36	0.5625	0.653418
126382	22772	2483	2483	F_N21_F3	371	0	1	3	416	417	1710	28	0	0	12	0	16	0	0	G	G	AG	0.428571	0.428571	0.75	0.682908
46478	5920	2531	2531	F_G121_F3	371	0	1	3	432	433	1710	11	0	0	0	3	0	0	8	C	T	CT	0.727273	0.272727	0.375	0.585953
46479	5920	2531	2531	F_G122_F9	371	0	1	3	432	433	1710	21	1	1	0	14	0	0	7	C	C	CT	0.333333	0.333333	0.5	0.636514
46480	5920	2531	2531	F_N21_F3	371	0	1	3	432	433	1710	27	0	0	0	19	0	0	8	C	C	CT	0.296296	0.296296	0.421053	0.607693
46481	5920	2531	2531	F_N29_F5	371	0	1	3	432	433	1710	10	1	1	0	2	0	0	8	C	T	CT	0.8	0.2	0.25	0.500402
46482	5920	2531	2531	F_P13_F5	371	0	1	3	432	433	1710	33	0	0	0	10	0	0	23	C	T	CT	0.69697	0.30303	0.434783	0.61341
46483	5920	2531	2531	F_P18_F9	371	0	1	3	432	433	1710	17	0	0	0	0	0	0	17	C	T	TT	1	0	0	0
46484	5920	2531	2531	F_P18_M10	371	0	1	3	432	433	1710	23	0	0	0	0	0	0	23	C	T	TT	1	0	0	0
46485	5920	2531	2531	F_P5_F1	371	0	1	3	432	433	1710	11	0	0	0	4	0	0	7	C	T	CT	0.636364	0.363636	0.571429	0.655482
46486	5920	2531	2531	F_P5_F5	371	0	1	3	432	433	1710	16	1	1	0	0	0	0	16	C	T	TT	1	0	0	0
46487	5920	2531	2531	F_P9_F1	371	0	1	3	432	433	1710	22	0	0	0	2	0	0	20	C	T	CT	0.909091	0.0909091	0.1	0.304636
46488	5921	2543	2543	F_G121_F3	371	0	1	3	436	437	1710	11	0	0	0	8	0	0	3	T	C	CT	0.727273	0.272727	0.375	0.585953
46489	5921	2543	2543	F_G122_F9	371	0	1	3	436	437	1710	23	1	1	0	10	0	0	13	T	T	CT	0.434783	0.434783	0.769231	0.684616
46490	5921	2543	2543	F_N21_F3	371	0	1	3	436	437	1710	28	0	0	0	8	0	0	20	T	T	CT	0.285714	0.285714	0.4	0.59827
46491	5921	2543	2543	F_N29_F5	371	0	1	3	436	437	1710	11	1	1	0	8	0	0	3	T	C	CT	0.727273	0.272727	0.375	0.585953
46492	5921	2543	2543	F_P13_F5	371	0	1	3	436	437	1710	30	0	0	0	20	0	0	10	T	C	CT	0.666667	0.333333	0.5	0.636514
46493	5921	2543	2543	F_P18_F9	371	0	1	3	436	437	1710	16	0	0	0	16	0	0	0	T	C	CC	1	0	0	0
46494	5921	2543	2543	F_P18_M10	371	0	1	3	436	437	1710	25	0	0	0	25	0	0	0	T	C	CC	1	0	0	0
46495	5921	2543	2543	F_P5_F1	371	0	1	3	436	437	1710	13	0	0	0	8	0	0	5	T	C	CT	0.615385	0.384615	0.625	0.666278
46496	5921	2543	2543	F_P5_F5	371	0	1	3	436	437	1710	16	1	1	0	16	0	0	0	T	C	CC	1	0	0	0
46497	5921	2543	2543	F_P9_F1	371	0	1	3	436	437	1710	20	0	0	0	18	0	0	2	T	C	CT	0.9	0.1	0.111111	0.325083
46498	5922	2564	2564	F_G121_F3	371	0	1	3	443	444	1710	11	0	0	0	8	0	0	3	T	C	CT	0.727273	0.272727	0.375	0.585953
46499	5922	2564	2564	F_G122_F9	371	0	1	3	443	444	1710	21	1	1	0	10	1	0	10	T	C	CT	0.52381	0.52381	1	0.851584
46500	5922	2564	2564	F_G135_F3	371	0	1	3	443	444	1710	11	0	0	1	3	1	0	6	T	T	CT	0.454545	0.454545	0.5	1.12095
46501	5922	2564	2564	F_N21_F3	371	0	1	3	443	444	1710	25	0	0	0	7	0	0	18	T	T	CT	0.28	0.28	0.388889	0.592953
46502	5922	2564	2564	F_N29_F5	371	0	1	3	443	444	1710	12	1	1	0	9	0	0	3	T	C	CT	0.75	0.25	0.333333	0.562335
46503	5922	2564	2564	F_P13_F5	371	0	1	3	443	444	1710	30	0	0	0	18	0	0	12	T	C	CT	0.6	0.4	0.666667	0.673012
46504	5922	2564	2564	F_P18_F9	371	0	1	3	443	444	1710	18	0	0	0	18	0	0	0	T	C	CC	1	0	0	0
46505	5922	2564	2564	F_P18_M10	371	0	1	3	443	444	1710	28	0	0	0	27	0	0	1	T	C	CT	0.964286	0.0357143	0.037037	0.154076
46506	5922	2564	2564	F_P5_F5	371	0	1	3	443	444	1710	12	0	0	0	12	0	0	0	T	C	CC	1	0	0	0
46507	5922	2564	2564	F_P9_F1	371	0	1	3	443	444	1710	13	0	0	0	12	0	0	1	T	C	CT	0.923077	0.0769231	0.0833333	0.271189
46508	5923	2576	2576	F_G121_F3	371	0	1	3	447	448	1710	11	0	0	0	8	0	0	3	T	C	CT	0.727273	0.272727	0.375	0.585953
46509	5923	2576	2576	F_G122_F9	371	0	1	3	447	448	1710	23	1	1	0	11	0	0	12	T	T	CT	0.478261	0.478261	0.916667	0.692202
46510	5923	2576	2576	F_N21_F3	371	0	1	3	447	448	1710	24	0	0	0	8	0	0	16	T	T	CT	0.333333	0.333333	0.5	0.636514
46511	5923	2576	2576	F_N29_F5	371	0	1	3	447	448	1710	12	1	1	0	9	0	0	3	T	C	CT	0.75	0.25	0.333333	0.562335
46512	5923	2576	2576	F_P13_F5	371	0	1	3	447	448	1710	30	0	0	0	19	0	0	11	T	C	CT	0.633333	0.366667	0.578947	0.657158
46513	5923	2576	2576	F_P18_F9	371	0	1	3	447	448	1710	18	0	0	0	18	0	0	0	T	C	CC	1	0	0	0
46514	5923	2576	2576	F_P18_M10	371	0	1	3	447	448	1710	29	0	0	0	29	0	0	0	T	C	CC	1	0	0	0
46515	5923	2576	2576	F_P5_F5	371	0	1	3	447	448	1710	10	0	0	0	10	0	0	0	T	C	CC	1	0	0	0
46516	5923	2576	2576	F_P9_F1	371	0	1	3	447	448	1710	13	0	0	0	11	0	0	2	T	C	CT	0.846154	0.153846	0.181818	0.429323
102349	14658	2603	2603	F_G122_F9	371	0	1	3	456	457	1710	24	1	1	0	12	1	0	11	C	C	CT	0.5	0.5	0.916667	0.836565
102350	14658	2603	2603	F_G156_F5	371	0	1	3	456	457	1710	10	0	0	0	2	0	0	8	C	T	CT	0.8	0.2	0.25	0.500402
102351	14658	2603	2603	F_N21_F3	371	0	1	3	456	457	1710	23	0	0	0	8	0	0	15	C	T	CT	0.652174	0.347826	0.533333	0.646091
102352	14658	2603	2603	F_P13_F5	371	0	1	3	456	457	1710	29	0	0	0	19	0	0	10	C	C	CT	0.344828	0.344828	0.526316	0.644186
102353	14658	2603	2603	F_P17_F5	371	0	1	3	456	457	1710	53	0	0	0	2	1	0	50	C	T	CT	0.962264	0.0566038	0.04	0.253548
102354	14658	2603	2603	F_P5_F1	371	0	1	3	456	457	1710	14	0	0	0	10	0	0	4	C	C	CT	0.285714	0.285714	0.4	0.59827
102355	14659	2612	2612	F_G122_F9	371	0	1	3	459	460	1710	23	1	1	0	0	11	0	12	T	T	GT	0.478261	0.478261	0.916667	0.692202
102356	14659	2612	2612	F_G135_F3	371	0	1	3	459	460	1710	10	0	0	0	0	6	0	4	T	G	GT	0.6	0.4	0.666667	0.673012
102357	14659	2612	2612	F_N21_F3	371	0	1	3	459	460	1710	21	0	0	0	0	13	0	8	T	G	GT	0.619048	0.380952	0.615385	0.664528
102358	14659	2612	2612	F_P13_F5	371	0	1	3	459	460	1710	32	0	0	0	0	11	0	21	T	T	GT	0.34375	0.34375	0.52381	0.643492
102359	14659	2612	2612	F_P17_F5	371	0	1	3	459	460	1710	54	0	0	0	0	52	0	2	T	G	GT	0.962963	0.037037	0.0384615	0.158411
102360	14659	2612	2612	F_P5_F1	371	0	1	3	459	460	1710	14	0	0	0	0	4	0	10	T	T	GT	0.285714	0.285714	0.4	0.59827
122873	20661	2709	2709	F_G122_F9	371	0	1	1	492	493	1710	18	0	0	0	1	14	0	3	G	G	GT	0.222222	0.222222	0.214286	0.65467
91209	12488	2789	2789	F_G122_F9	371	0	1	3	518	519	1710	17	0	0	0	9	0	0	8	C	C	CT	0.470588	0.470588	0.888889	0.691416
91210	12488	2789	2789	F_G135_F3	371	0	1	3	518	519	1710	11	0	0	0	7	0	0	4	C	C	CT	0.363636	0.363636	0.571429	0.655482
91211	12488	2789	2789	F_G149_F3	371	0	1	3	518	519	1710	12	0	0	0	5	0	0	7	C	T	CT	0.583333	0.416667	0.714286	0.679193
91212	12488	2789	2789	F_G156_F5	371	0	1	3	518	519	1710	19	0	0	0	11	0	0	8	C	C	CT	0.421053	0.421053	0.727273	0.680629
91213	12488	2789	2789	F_N21_F1	371	0	1	3	518	519	1710	16	1	1	0	5	0	0	11	C	T	CT	0.6875	0.3125	0.454545	0.621086
91214	12488	2789	2789	F_N21_F3	371	0	1	3	518	519	1710	26	0	0	0	5	0	0	21	C	T	CT	0.807692	0.192308	0.238095	0.489552
91215	12488	2789	2789	F_P13_F5	371	0	1	3	518	519	1710	24	0	0	0	20	0	0	4	C	C	CT	0.166667	0.166667	0.2	0.450561
91216	12488	2789	2789	F_P17_F5	371	0	1	3	518	519	1710	41	0	0	0	4	0	0	37	C	T	CT	0.902439	0.097561	0.108108	0.319691
102361	14660	2795	2795	F_G122_F9	371	0	1	3	520	521	1710	16	0	0	0	0	8	0	8	G	G	GT	0.5	0.5	1	0.693147
102362	14660	2795	2795	F_G156_F5	371	0	1	3	520	521	1710	18	0	0	0	0	9	0	9	G	G	GT	0.5	0.5	1	0.693147
102363	14660	2795	2795	F_N21_F1	371	0	1	3	520	521	1710	14	1	1	0	0	4	0	10	G	T	GT	0.714286	0.285714	0.4	0.59827
102364	14660	2795	2795	F_N21_F3	371	0	1	3	520	521	1710	26	0	0	0	0	4	0	22	G	T	GT	0.846154	0.153846	0.181818	0.429323
102365	14660	2795	2795	F_P13_F5	371	0	1	3	520	521	1710	24	0	0	0	0	20	0	4	G	G	GT	0.166667	0.166667	0.2	0.450561
102366	14660	2795	2795	F_P17_F5	371	0	1	3	520	521	1710	38	0	0	0	0	4	0	34	G	T	GT	0.894737	0.105263	0.117647	0.336496
113458	17274	2827	2827	F_G122_F9	371	0	1	2	531	532	1710	18	0	0	5	0	13	0	0	A	G	AG	0.722222	0.277778	0.384615	0.590842
113459	17274	2827	2827	F_G135_F3	371	0	1	2	531	532	1710	12	0	0	6	0	4	0	2	A	A	AG	0.5	0.5	0.666667	1.0114
113460	17274	2827	2827	F_G156_F5	371	0	1	2	531	532	1710	24	1	1	10	0	14	0	0	A	G	AG	0.583333	0.416667	0.714286	0.679193
113461	17274	2827	2827	F_N21_F1	371	0	1	2	531	532	1710	16	1	1	5	0	11	0	0	A	G	AG	0.6875	0.3125	0.454545	0.621086
113462	17274	2827	2827	F_N21_F3	371	0	1	2	531	532	1710	28	0	0	4	0	24	0	0	A	G	AG	0.857143	0.142857	0.166667	0.410116
113463	17274	2827	2827	F_P17_F5	371	0	1	2	531	532	1710	41	0	0	5	0	36	0	0	A	G	AG	0.878049	0.121951	0.138889	0.370795
113464	17274	2827	2827	F_P9_F1	371	0	1	2	531	532	1710	16	0	0	12	0	3	0	1	A	A	AG	0.25	0.25	0.25	0.702919
113465	17275	2891	2891	F_G122_F9	371	0	1	3	552	553	1710	11	0	0	8	0	3	0	0	G	A	AG	0.727273	0.272727	0.375	0.585953
113466	17275	2891	2891	F_G135_F3	371	0	1	3	552	553	1710	17	1	0	5	0	12	0	0	G	G	AG	0.294118	0.294118	0.416667	0.605797
113467	17275	2891	2891	F_G156_F5	371	0	1	3	552	553	1710	24	1	1	15	0	9	0	0	G	A	AG	0.625	0.375	0.6	0.661563
113468	17275	2891	2891	F_N21_F1	371	0	1	3	552	553	1710	15	1	1	10	0	5	0	0	G	A	AG	0.666667	0.333333	0.5	0.636514
113469	17275	2891	2891	F_N21_F3	371	0	1	3	552	553	1710	26	0	0	20	0	6	0	0	G	A	AG	0.769231	0.230769	0.3	0.540204
113470	17275	2891	2891	F_P17_F5	371	0	1	3	552	553	1710	54	0	0	47	0	7	0	0	G	A	AG	0.87037	0.12963	0.148936	0.385682
113471	17276	2896	2896	F_G122_F9	371	0	1	2	554	555	1710	12	0	0	8	0	4	0	0	G	A	AG	0.666667	0.333333	0.5	0.636514
113472	17276	2896	2896	F_G135_F3	371	0	1	2	554	555	1710	18	1	0	5	0	13	0	0	G	G	AG	0.277778	0.277778	0.384615	0.590842
113473	17276	2896	2896	F_G156_F5	371	0	1	2	554	555	1710	23	1	1	15	0	8	0	0	G	A	AG	0.652174	0.347826	0.533333	0.646091
113474	17276	2896	2896	F_N21_F1	371	0	1	2	554	555	1710	13	0	0	10	0	3	0	0	G	A	AG	0.769231	0.230769	0.3	0.540204
113475	17276	2896	2896	F_N21_F3	371	0	1	2	554	555	1710	23	0	0	19	1	3	0	0	G	A	AG	0.869565	0.173913	0.157895	0.559834
113476	17276	2896	2896	F_P17_F5	371	0	1	2	554	555	1710	52	0	0	45	0	7	0	0	G	A	AG	0.865385	0.134615	0.155556	0.395067
113477	17276	2896	2896	F_P9_F1	371	0	1	2	554	555	1710	21	0	0	5	0	16	0	0	G	G	AG	0.238095	0.238095	0.3125	0.548874
113478	17277	2925	2925	F_G122_F9	371	0	1	1	564	565	1710	11	0	0	4	0	7	0	0	A	G	AG	0.636364	0.363636	0.571429	0.655482
113479	17277	2925	2925	F_G135_F3	371	0	1	1	564	565	1710	18	1	0	14	0	4	0	0	A	A	AG	0.222222	0.222222	0.285714	0.529706
113480	17277	2925	2925	F_G156_F5	371	0	1	1	564	565	1710	24	1	1	13	0	11	0	0	A	A	AG	0.458333	0.458333	0.846154	0.689671
113481	17277	2925	2925	F_N21_F1	371	0	1	1	564	565	1710	11	0	0	0	0	11	0	0	A	G	GG	1	0	0	0
113482	17277	2925	2925	F_N21_F3	371	0	1	1	564	565	1710	24	0	0	6	0	18	0	0	A	G	AG	0.75	0.25	0.333333	0.562335
113483	17277	2925	2925	F_P17_F5	371	0	1	1	564	565	1710	51	0	0	5	0	46	0	0	A	G	AG	0.901961	0.0980392	0.108696	0.320753
113484	17277	2925	2925	F_P9_F1	371	0	1	1	564	565	1710	17	0	0	12	0	5	0	0	A	A	AG	0.294118	0.294118	0.416667	0.605797
102391	14665	3163	3163	F_G122_F9	372	0	1	3	21	22	1185	10	0	0	2	0	8	0	0	A	G	AG	0.8	0.2	0.25	0.500402
102392	14665	3163	3163	F_G156_F5	372	0	1	3	21	22	1185	15	0	0	9	0	6	0	0	A	A	AG	0.4	0.4	0.666667	0.673012
102393	14665	3163	3163	F_N21_F1	372	0	1	3	21	22	1185	15	1	1	7	0	8	0	0	A	G	AG	0.533333	0.466667	0.875	0.690923
102394	14665	3163	3163	F_N21_F3	372	0	1	3	21	22	1185	15	1	1	0	0	15	0	0	A	G	GG	1	0	0	0
102395	14665	3163	3163	F_P13_F5	372	0	1	3	21	22	1185	26	0	0	21	0	5	0	0	A	A	AG	0.192308	0.192308	0.238095	0.489552
102396	14665	3163	3163	F_P17_F5	372	0	1	3	21	22	1185	57	0	0	9	0	48	0	0	A	G	AG	0.842105	0.157895	0.1875	0.436162
102397	14666	3253	3253	F_G121_F3	372	0	1	3	51	52	1185	12	0	0	6	0	0	0	6	A	A	AT	0.5	0.5	1	0.693147
102398	14666	3253	3253	F_G122_F9	372	0	1	3	51	52	1185	16	0	0	5	0	0	0	11	A	T	AT	0.6875	0.3125	0.454545	0.621086
102399	14666	3253	3253	F_G135_F3	372	0	1	3	51	52	1185	15	0	0	11	0	0	0	4	A	A	AT	0.266667	0.266667	0.363636	0.579915
102400	14666	3253	3253	F_G156_F5	372	0	1	3	51	52	1185	13	0	0	8	0	0	0	5	A	A	AT	0.384615	0.384615	0.625	0.666278
102401	14666	3253	3253	F_N21_F1	372	0	1	3	51	52	1185	12	0	0	5	0	0	0	7	A	T	AT	0.583333	0.416667	0.714286	0.679193
102402	14666	3253	3253	F_N21_F3	372	0	1	3	51	52	1185	10	1	1	0	0	0	0	10	A	T	TT	1	0	0	0
102403	14666	3253	3253	F_P13_F5	372	0	1	3	51	52	1185	26	0	0	19	0	0	0	7	A	A	AT	0.269231	0.269231	0.368421	0.582492
102404	14666	3253	3253	F_P17_F5	372	0	1	3	51	52	1185	55	0	0	5	0	0	0	50	A	T	AT	0.909091	0.0909091	0.1	0.304636
102405	14666	3253	3253	F_P5_F1	372	0	1	3	51	52	1185	13	0	0	9	0	0	0	4	A	A	AT	0.307692	0.307692	0.444444	0.617242
102406	14666	3253	3253	F_P9_F1	372	0	1	3	51	52	1185	20	0	0	16	0	0	0	4	A	A	AT	0.2	0.2	0.25	0.500402
102407	14667	3262	3262	F_G121_F3	372	0	1	3	54	55	1185	12	0	0	0	6	0	0	6	T	C	CT	0.5	0.5	1	0.693147
102408	14667	3262	3262	F_G122_F9	372	0	1	3	54	55	1185	17	0	0	0	12	0	0	5	T	C	CT	0.705882	0.294118	0.416667	0.605797
102409	14667	3262	3262	F_G135_F3	372	0	1	3	54	55	1185	16	0	0	0	5	0	0	11	T	T	CT	0.3125	0.3125	0.454545	0.621086
102410	14667	3262	3262	F_G156_F5	372	0	1	3	54	55	1185	12	0	0	0	5	0	0	7	T	T	CT	0.416667	0.416667	0.714286	0.679193
102411	14667	3262	3262	F_N21_F1	372	0	1	3	54	55	1185	12	0	0	0	10	0	0	2	T	C	CT	0.833333	0.166667	0.2	0.450561
102412	14667	3262	3262	F_N21_F3	372	0	1	3	54	55	1185	12	1	1	0	11	0	0	1	T	C	CT	0.916667	0.0833333	0.0909091	0.286836
102413	14667	3262	3262	F_P13_F5	372	0	1	3	54	55	1185	28	0	0	0	8	0	0	20	T	T	CT	0.285714	0.285714	0.4	0.59827
102414	14667	3262	3262	F_P17_F5	372	0	1	3	54	55	1185	59	0	0	0	54	0	0	5	T	C	CT	0.915254	0.0847458	0.0925926	0.29021
102415	14667	3262	3262	F_P5_F1	372	0	1	3	54	55	1185	14	0	0	0	4	0	0	10	T	T	CT	0.285714	0.285714	0.4	0.59827
102416	14667	3262	3262	F_P9_F1	372	0	1	3	54	55	1185	19	0	0	0	4	0	0	15	T	T	CT	0.210526	0.210526	0.266667	0.514653
102417	14668	3313	3313	F_G121_F3	372	0	1	3	71	72	1185	15	0	1	0	8	0	0	7	C	C	CT	0.466667	0.466667	0.875	0.690923
102418	14668	3313	3313	F_G122_F9	372	0	1	3	71	72	1185	15	0	0	0	4	0	0	11	C	T	CT	0.733333	0.266667	0.363636	0.579915
102419	14668	3313	3313	F_G135_F3	372	0	1	3	71	72	1185	14	0	0	0	10	0	0	4	C	C	CT	0.285714	0.285714	0.4	0.59827
102420	14668	3313	3313	F_G156_F5	372	0	1	3	71	72	1185	11	0	0	0	6	0	0	5	C	C	CT	0.454545	0.454545	0.833333	0.689009
102421	14668	3313	3313	F_N21_F3	372	0	1	3	71	72	1185	15	1	1	0	2	0	0	13	C	T	CT	0.866667	0.133333	0.153846	0.392674
102422	14668	3313	3313	F_P13_F5	372	0	1	3	71	72	1185	28	0	0	0	20	0	0	8	C	C	CT	0.285714	0.285714	0.4	0.59827
102423	14668	3313	3313	F_P17_F5	372	0	1	3	71	72	1185	53	0	0	0	2	0	0	51	C	T	CT	0.962264	0.0377358	0.0392157	0.160681
102424	14668	3313	3313	F_P9_F1	372	0	1	3	71	72	1185	14	0	0	0	10	0	0	4	C	C	CT	0.285714	0.285714	0.4	0.59827
91217	12489	3316	3316	F_G121_F3	372	0	1	3	72	73	1185	15	0	1	0	8	0	0	7	C	C	CT	0.466667	0.466667	0.875	0.690923
91218	12489	3316	3316	F_G122_F9	372	0	1	3	72	73	1185	15	0	0	0	4	0	0	11	C	T	CT	0.733333	0.266667	0.363636	0.579915
91219	12489	3316	3316	F_G135_F3	372	0	1	3	72	73	1185	14	0	0	0	10	0	0	4	C	C	CT	0.285714	0.285714	0.4	0.59827
91220	12489	3316	3316	F_G149_F3	372	0	1	3	72	73	1185	10	0	0	0	2	0	0	8	C	T	CT	0.8	0.2	0.25	0.500402
91221	12489	3316	3316	F_G156_F5	372	0	1	3	72	73	1185	15	0	0	0	9	0	0	6	C	C	CT	0.4	0.4	0.666667	0.673012
91222	12489	3316	3316	F_N21_F1	372	0	1	3	72	73	1185	10	0	0	0	0	0	0	10	C	T	TT	1	0	0	0
91223	12489	3316	3316	F_N21_F3	372	0	1	3	72	73	1185	18	0	0	0	3	0	0	15	C	T	CT	0.833333	0.166667	0.2	0.450561
91224	12489	3316	3316	F_P13_F5	372	0	1	3	72	73	1185	28	0	0	0	20	0	0	8	C	C	CT	0.285714	0.285714	0.4	0.59827
91225	12489	3316	3316	F_P17_F5	372	0	1	3	72	73	1185	54	0	0	0	4	0	0	50	C	T	CT	0.925926	0.0740741	0.08	0.264052
91226	12489	3316	3316	F_P9_F1	372	0	1	3	72	73	1185	14	0	0	0	10	0	0	4	C	C	CT	0.285714	0.285714	0.4	0.59827
91227	12490	3330	3330	F_G121_F3	372	0	1	2	77	78	1185	11	0	0	6	0	5	0	0	A	A	AG	0.454545	0.454545	0.833333	0.689009
91228	12490	3330	3330	F_G122_F9	372	0	1	2	77	78	1185	12	0	0	3	0	9	0	0	A	G	AG	0.75	0.25	0.333333	0.562335
91229	12490	3330	3330	F_G149_F3	372	0	1	2	77	78	1185	10	0	0	2	0	8	0	0	A	G	AG	0.8	0.2	0.25	0.500402
91230	12490	3330	3330	F_G156_F5	372	0	1	2	77	78	1185	13	0	0	8	0	5	0	0	A	A	AG	0.384615	0.384615	0.625	0.666278
91231	12490	3330	3330	F_N21_F1	372	0	1	2	77	78	1185	11	0	0	0	0	11	0	0	A	G	GG	1	0	0	0
91232	12490	3330	3330	F_N21_F3	372	0	1	2	77	78	1185	15	1	1	3	0	12	0	0	A	G	AG	0.8	0.2	0.25	0.500402
91233	12490	3330	3330	F_P13_F5	372	0	1	2	77	78	1185	26	0	0	20	0	6	0	0	A	A	AG	0.230769	0.230769	0.3	0.540204
91234	12490	3330	3330	F_P17_F5	372	0	1	2	77	78	1185	47	0	0	3	0	44	0	0	A	G	AG	0.93617	0.0638298	0.0681818	0.237378
91235	12490	3330	3330	F_P9_F1	372	0	1	2	77	78	1185	15	0	0	11	0	4	0	0	A	A	AG	0.266667	0.266667	0.363636	0.579915
91236	12491	3331	3331	F_G121_F3	372	0	1	3	77	78	1185	12	0	0	0	6	0	0	6	T	C	CT	0.5	0.5	1	0.693147
91237	12491	3331	3331	F_G122_F9	372	0	1	3	77	78	1185	12	0	0	0	9	0	0	3	T	C	CT	0.75	0.25	0.333333	0.562335
91238	12491	3331	3331	F_G149_F3	372	0	1	3	77	78	1185	10	0	0	0	8	0	0	2	T	C	CT	0.8	0.2	0.25	0.500402
91239	12491	3331	3331	F_G156_F5	372	0	1	3	77	78	1185	13	0	0	0	5	0	0	8	T	T	CT	0.384615	0.384615	0.625	0.666278
91240	12491	3331	3331	F_N21_F1	372	0	1	3	77	78	1185	11	0	0	0	11	0	0	0	T	C	CC	1	0	0	0
91241	12491	3331	3331	F_N21_F3	372	0	1	3	77	78	1185	15	1	1	0	12	0	0	3	T	C	CT	0.8	0.2	0.25	0.500402
91242	12491	3331	3331	F_P13_F5	372	0	1	3	77	78	1185	26	0	0	0	6	0	0	20	T	T	CT	0.230769	0.230769	0.3	0.540204
91243	12491	3331	3331	F_P17_F5	372	0	1	3	77	78	1185	46	0	0	0	43	0	0	3	T	C	CT	0.934783	0.0652174	0.0697674	0.241088
91244	12492	3348	3348	F_G121_F3	372	0	1	2	83	84	1185	11	0	0	5	0	6	0	0	A	G	AG	0.545455	0.454545	0.833333	0.689009
91245	12492	3348	3348	F_G122_F9	372	0	1	2	83	84	1185	12	0	0	3	0	9	0	0	A	G	AG	0.75	0.25	0.333333	0.562335
91246	12492	3348	3348	F_G149_F3	372	0	1	2	83	84	1185	10	0	0	2	0	8	0	0	A	G	AG	0.8	0.2	0.25	0.500402
91247	12492	3348	3348	F_G156_F5	372	0	1	2	83	84	1185	15	0	0	8	0	7	0	0	A	A	AG	0.466667	0.466667	0.875	0.690923
91248	12492	3348	3348	F_N21_F1	372	0	1	2	83	84	1185	11	0	0	0	0	11	0	0	A	G	GG	1	0	0	0
91249	12492	3348	3348	F_N21_F3	372	0	1	2	83	84	1185	16	1	0	3	0	13	0	0	A	G	AG	0.8125	0.1875	0.230769	0.482578
91250	12492	3348	3348	F_P13_F5	372	0	1	2	83	84	1185	26	0	0	20	0	6	0	0	A	A	AG	0.230769	0.230769	0.3	0.540204
91251	12492	3348	3348	F_P17_F5	372	0	1	2	83	84	1185	50	0	0	4	0	46	0	0	A	G	AG	0.92	0.08	0.0869565	0.278769
46517	5924	3526	3526	F_G122_F9	372	0	1	3	142	143	1185	15	0	0	11	0	4	0	0	A	A	AG	0.266667	0.266667	0.363636	0.579915
46518	5924	3526	3526	F_G135_F3	372	0	1	3	142	143	1185	16	0	0	6	0	10	0	0	A	G	AG	0.625	0.375	0.6	0.661563
46519	5924	3526	3526	F_G156_F5	372	0	1	3	142	143	1185	20	1	0	11	0	9	0	0	A	A	AG	0.45	0.45	0.818182	0.688139
46520	5924	3526	3526	F_N21_F3	372	0	1	3	142	143	1185	20	0	0	15	0	5	0	0	A	A	AG	0.25	0.25	0.333333	0.562335
46521	5924	3526	3526	F_P13_F5	372	0	1	3	142	143	1185	26	0	0	5	0	21	0	0	A	G	AG	0.807692	0.192308	0.238095	0.489552
46522	5924	3526	3526	F_P18_F9	372	0	1	3	142	143	1185	22	0	0	0	0	22	0	0	A	G	GG	1	0	0	0
46523	5924	3526	3526	F_P18_M10	372	0	1	3	142	143	1185	20	0	0	0	0	20	0	0	A	G	GG	1	0	0	0
46524	5924	3526	3526	F_P9_F1	372	0	1	3	142	143	1185	11	0	0	2	0	9	0	0	A	G	AG	0.818182	0.181818	0.222222	0.474139
46525	5925	3613	3613	F_G121_F3	372	0	1	3	171	172	1185	10	0	0	4	0	6	0	0	A	G	AG	0.6	0.4	0.666667	0.673012
46526	5925	3613	3613	F_G122_F9	372	0	1	3	171	172	1185	13	0	0	2	0	11	0	0	A	G	AG	0.846154	0.153846	0.181818	0.429323
46527	5925	3613	3613	F_G135_F3	372	0	1	3	171	172	1185	12	0	0	2	0	10	0	0	A	G	AG	0.833333	0.166667	0.2	0.450561
46528	5925	3613	3613	F_G149_F3	372	0	1	3	171	172	1185	11	0	0	5	0	6	0	0	A	G	AG	0.545455	0.454545	0.833333	0.689009
46529	5925	3613	3613	F_G156_F5	372	0	1	3	171	172	1185	12	0	0	0	0	12	0	0	A	G	GG	1	0	0	0
46530	5925	3613	3613	F_N21_F1	372	0	1	3	171	172	1185	11	0	0	2	0	9	0	0	A	G	AG	0.818182	0.181818	0.222222	0.474139
46531	5925	3613	3613	F_N21_F3	372	0	1	3	171	172	1185	31	0	0	14	0	17	0	0	A	G	AG	0.548387	0.451613	0.823529	0.688457
46532	5925	3613	3613	F_P13_F5	372	0	1	3	171	172	1185	28	0	0	0	0	28	0	0	A	G	GG	1	0	0	0
46533	5925	3613	3613	F_P17_F5	372	0	1	3	171	172	1185	50	0	0	9	0	41	0	0	A	G	AG	0.82	0.18	0.219512	0.471393
46534	5925	3613	3613	F_P18_F9	372	0	1	3	171	172	1185	19	0	0	0	0	19	0	0	A	G	GG	1	0	0	0
46535	5925	3613	3613	F_P18_M10	372	0	1	3	171	172	1185	30	0	0	0	0	30	0	0	A	G	GG	1	0	0	0
46536	5925	3613	3613	F_P5_F1	372	0	1	3	171	172	1185	14	0	0	1	0	13	0	0	A	G	AG	0.928571	0.0714286	0.0769231	0.257319
46537	5925	3613	3613	F_P5_F5	372	0	1	3	171	172	1185	11	0	0	0	0	11	0	0	A	G	GG	1	0	0	0
46538	5925	3613	3613	F_P9_F1	372	0	1	3	171	172	1185	21	0	0	0	0	21	0	0	A	G	GG	1	0	0	0
46539	5926	3628	3628	F_G122_F9	372	0	1	3	176	177	1185	12	0	0	7	0	5	0	0	A	A	AG	0.416667	0.416667	0.714286	0.679193
46540	5926	3628	3628	F_G135_F3	372	0	1	3	176	177	1185	13	0	0	6	0	7	0	0	A	G	AG	0.538462	0.461538	0.857143	0.690186
46541	5926	3628	3628	F_G156_F5	372	0	1	3	176	177	1185	12	0	0	8	0	4	0	0	A	A	AG	0.333333	0.333333	0.5	0.636514
46542	5926	3628	3628	F_N21_F3	372	0	1	3	176	177	1185	31	0	0	22	0	9	0	0	A	A	AG	0.290323	0.290323	0.409091	0.60244
46543	5926	3628	3628	F_P13_F5	372	0	1	3	176	177	1185	29	0	0	6	0	23	0	0	A	G	AG	0.793103	0.206897	0.26087	0.509816
46544	5926	3628	3628	F_P13_M2	372	0	1	3	176	177	1185	10	0	0	4	0	6	0	0	A	G	AG	0.6	0.4	0.666667	0.673012
46545	5926	3628	3628	F_P17_F5	372	0	1	3	176	177	1185	48	0	0	41	0	7	0	0	A	A	AG	0.145833	0.145833	0.170732	0.415413
46546	5926	3628	3628	F_P18_F9	372	0	1	3	176	177	1185	20	0	0	0	0	20	0	0	A	G	GG	1	0	0	0
46547	5926	3628	3628	F_P18_M10	372	0	1	3	176	177	1185	32	0	0	0	0	32	0	0	A	G	GG	1	0	0	0
46548	5926	3628	3628	F_P5_F1	372	0	1	3	176	177	1185	14	0	0	2	0	12	0	0	A	G	AG	0.857143	0.142857	0.166667	0.410116
46549	5926	3628	3628	F_P5_F5	372	0	1	3	176	177	1185	12	0	0	2	0	10	0	0	A	G	AG	0.833333	0.166667	0.2	0.450561
46550	5926	3628	3628	F_P9_F1	372	0	1	3	176	177	1185	23	0	0	2	0	21	0	0	A	G	AG	0.913043	0.0869565	0.0952381	0.295439
46551	5927	3631	3631	F_G135_F3	372	0	1	3	177	178	1185	14	0	0	0	7	0	0	7	T	C	CT	0.5	0.5	1	0.693147
46552	5927	3631	3631	F_G156_F5	372	0	1	3	177	178	1185	14	0	0	0	4	0	0	10	T	T	CT	0.285714	0.285714	0.4	0.59827
46553	5927	3631	3631	F_N21_F3	372	0	1	3	177	178	1185	30	0	0	0	8	0	0	22	T	T	CT	0.266667	0.266667	0.363636	0.579915
46554	5927	3631	3631	F_P13_F5	372	0	1	3	177	178	1185	29	0	0	0	23	0	0	6	T	C	CT	0.793103	0.206897	0.26087	0.509816
46555	5927	3631	3631	F_P13_M2	372	0	1	3	177	178	1185	12	1	0	0	6	0	0	6	T	C	CT	0.5	0.5	1	0.693147
46556	5927	3631	3631	F_P17_F5	372	0	1	3	177	178	1185	47	0	0	0	7	0	0	40	T	T	CT	0.148936	0.148936	0.175	0.420859
46557	5927	3631	3631	F_P18_F9	372	0	1	3	177	178	1185	20	0	0	0	20	0	0	0	T	C	CC	1	0	0	0
46558	5927	3631	3631	F_P18_M10	372	0	1	3	177	178	1185	34	0	0	0	34	0	0	0	T	C	CC	1	0	0	0
46559	5927	3631	3631	F_P5_F1	372	0	1	3	177	178	1185	15	0	0	0	12	0	0	3	T	C	CT	0.8	0.2	0.25	0.500402
46560	5927	3631	3631	F_P5_F5	372	0	1	3	177	178	1185	12	0	0	0	10	0	0	2	T	C	CT	0.833333	0.166667	0.2	0.450561
46561	5927	3631	3631	F_P9_F1	372	0	1	3	177	178	1185	23	0	0	0	21	1	0	1	T	C	CG	0.956522	0.0869565	0.047619	0.355713
46562	5928	3640	3640	F_G135_F3	372	0	1	3	180	181	1185	14	0	0	7	0	7	0	0	A	A	AG	0.5	0.5	1	0.693147
46563	5928	3640	3640	F_G156_F5	372	0	1	3	180	181	1185	15	0	0	10	0	5	0	0	A	A	AG	0.333333	0.333333	0.5	0.636514
46564	5928	3640	3640	F_N21_F3	372	0	1	3	180	181	1185	28	0	0	20	0	8	0	0	A	A	AG	0.285714	0.285714	0.4	0.59827
46565	5928	3640	3640	F_P13_F5	372	0	1	3	180	181	1185	31	0	0	6	0	25	0	0	A	G	AG	0.806452	0.193548	0.24	0.491327
46566	5928	3640	3640	F_P13_M2	372	0	1	3	180	181	1185	13	1	0	6	0	7	0	0	A	G	AG	0.538462	0.461538	0.857143	0.690186
46567	5928	3640	3640	F_P17_F5	372	0	1	3	180	181	1185	46	0	0	40	0	6	0	0	A	A	AG	0.130435	0.130435	0.15	0.387212
46568	5928	3640	3640	F_P18_F9	372	0	1	3	180	181	1185	22	0	0	0	0	22	0	0	A	G	GG	1	0	0	0
46569	5928	3640	3640	F_P18_M10	372	0	1	3	180	181	1185	35	0	0	0	0	35	0	0	A	G	GG	1	0	0	0
46570	5928	3640	3640	F_P5_F1	372	0	1	3	180	181	1185	16	0	0	3	0	13	0	0	A	G	AG	0.8125	0.1875	0.230769	0.482578
46571	5928	3640	3640	F_P5_F5	372	0	1	3	180	181	1185	13	0	0	2	0	11	0	0	A	G	AG	0.846154	0.153846	0.181818	0.429323
46572	5928	3640	3640	F_P9_F1	372	0	1	3	180	181	1185	24	0	0	1	0	23	0	0	A	G	AG	0.958333	0.0416667	0.0434783	0.173205
46573	5929	3671	3671	F_G121_F3	372	0	1	1	191	192	1185	11	0	0	4	0	7	0	0	G	G	AG	0.363636	0.363636	0.571429	0.655482
46574	5929	3671	3671	F_G122_F9	372	0	1	1	191	192	1185	10	0	0	6	0	4	0	0	G	A	AG	0.6	0.4	0.666667	0.673012
46575	5929	3671	3671	F_G156_F5	372	0	1	1	191	192	1185	15	0	0	7	0	8	0	0	G	G	AG	0.466667	0.466667	0.875	0.690923
46576	5929	3671	3671	F_N21_F3	372	0	1	1	191	192	1185	24	0	0	10	0	14	0	0	G	G	AG	0.416667	0.416667	0.714286	0.679193
46577	5929	3671	3671	F_P13_F5	372	0	1	1	191	192	1185	35	0	0	25	0	10	0	0	G	A	AG	0.714286	0.285714	0.4	0.59827
46578	5929	3671	3671	F_P13_M2	372	0	1	1	191	192	1185	12	1	0	8	0	4	0	0	G	A	AG	0.666667	0.333333	0.5	0.636514
46579	5929	3671	3671	F_P17_F5	372	0	1	1	191	192	1185	46	0	0	7	0	39	0	0	G	G	AG	0.152174	0.152174	0.179487	0.426461
46580	5929	3671	3671	F_P18_F9	372	0	1	1	191	192	1185	23	0	0	23	0	0	0	0	G	A	AA	1	0	0	0
46581	5929	3671	3671	F_P18_M10	372	0	1	1	191	192	1185	33	0	0	33	0	0	0	0	G	A	AA	1	0	0	0
46582	5929	3671	3671	F_P5_F1	372	0	1	1	191	192	1185	13	0	0	12	0	1	0	0	G	A	AG	0.923077	0.0769231	0.0833333	0.271189
46583	5929	3671	3671	F_P5_F5	372	0	1	1	191	192	1185	12	0	0	9	0	2	0	1	G	A	AG	0.833333	0.25	0.222222	0.721464
46584	5929	3671	3671	F_P9_F1	372	0	1	1	191	192	1185	25	1	1	24	0	1	0	0	G	A	AG	0.96	0.04	0.0416667	0.167944
46585	5930	3682	3682	F_G156_F5	372	0	1	3	194	195	1185	15	0	0	7	8	0	0	0	C	C	AC	0.466667	0.466667	0.875	0.690923
46586	5930	3682	3682	F_N21_F3	372	0	1	3	194	195	1185	26	0	0	8	18	0	0	0	C	C	AC	0.307692	0.307692	0.444444	0.617242
46587	5930	3682	3682	F_P13_F5	372	0	1	3	194	195	1185	34	0	0	25	9	0	0	0	C	A	AC	0.735294	0.264706	0.36	0.577922
46588	5930	3682	3682	F_P13_M2	372	0	1	3	194	195	1185	11	1	0	6	5	0	0	0	C	A	AC	0.545455	0.454545	0.833333	0.689009
46589	5930	3682	3682	F_P17_F5	372	0	1	3	194	195	1185	47	0	0	10	37	0	0	0	C	C	AC	0.212766	0.212766	0.27027	0.517598
46590	5930	3682	3682	F_P18_F9	372	0	1	3	194	195	1185	25	0	0	25	0	0	0	0	C	A	AA	1	0	0	0
46591	5930	3682	3682	F_P18_M10	372	0	1	3	194	195	1185	36	0	0	36	0	0	0	0	C	A	AA	1	0	0	0
46592	5930	3682	3682	F_P5_F1	372	0	1	3	194	195	1185	13	0	0	11	2	0	0	0	C	A	AC	0.846154	0.153846	0.181818	0.429323
46593	5930	3682	3682	F_P5_F5	372	0	1	3	194	195	1185	12	0	0	10	2	0	0	0	C	A	AC	0.833333	0.166667	0.2	0.450561
46594	5930	3682	3682	F_P9_F1	372	0	1	3	194	195	1185	26	1	1	24	2	0	0	0	C	A	AC	0.923077	0.0769231	0.0833333	0.271189
46595	5931	3721	3721	F_G121_F3	372	0	1	3	207	208	1185	12	0	0	4	0	8	0	0	G	G	AG	0.333333	0.333333	0.5	0.636514
46596	5931	3721	3721	F_G149_F3	372	0	1	3	207	208	1185	11	0	0	5	0	6	0	0	G	G	AG	0.454545	0.454545	0.833333	0.689009
46597	5931	3721	3721	F_G156_F5	372	0	1	3	207	208	1185	19	0	0	6	0	13	0	0	G	G	AG	0.315789	0.315789	0.461538	0.623655
46598	5931	3721	3721	F_N21_F3	372	0	1	3	207	208	1185	24	0	0	4	0	20	0	0	G	G	AG	0.166667	0.166667	0.2	0.450561
46599	5931	3721	3721	F_N21_F5	372	0	1	3	207	208	1185	11	1	1	8	0	3	0	0	G	A	AG	0.727273	0.272727	0.375	0.585953
46600	5931	3721	3721	F_P13_F5	372	0	1	3	207	208	1185	32	0	0	25	0	7	0	0	G	A	AG	0.78125	0.21875	0.28	0.525321
46601	5931	3721	3721	F_P13_M2	372	0	1	3	207	208	1185	11	1	0	5	0	6	0	0	G	G	AG	0.454545	0.454545	0.833333	0.689009
46602	5931	3721	3721	F_P17_F5	372	0	1	3	207	208	1185	39	0	0	7	0	32	0	0	G	G	AG	0.179487	0.179487	0.21875	0.470615
46603	5931	3721	3721	F_P18_F9	372	0	1	3	207	208	1185	21	0	0	21	0	0	0	0	G	A	AA	1	0	0	0
46604	5931	3721	3721	F_P18_M10	372	0	1	3	207	208	1185	32	0	0	32	0	0	0	0	G	A	AA	1	0	0	0
46605	5931	3721	3721	F_P5_F1	372	0	1	3	207	208	1185	16	0	0	12	0	4	0	0	G	A	AG	0.75	0.25	0.333333	0.562335
46606	5931	3721	3721	F_P5_F5	372	0	1	3	207	208	1185	11	0	0	10	0	1	0	0	G	A	AG	0.909091	0.0909091	0.1	0.304636
46607	5931	3721	3721	F_P9_F1	372	0	1	3	207	208	1185	20	0	0	16	0	4	0	0	G	A	AG	0.8	0.2	0.25	0.500402
46608	5932	3760	3760	F_G135_F3	372	0	1	3	220	221	1185	14	0	0	4	0	10	0	0	G	G	AG	0.285714	0.285714	0.4	0.59827
46609	5932	3760	3760	F_G156_F5	372	0	1	3	220	221	1185	17	0	0	5	0	12	0	0	G	G	AG	0.294118	0.294118	0.416667	0.605797
46610	5932	3760	3760	F_N21_F5	372	0	1	3	220	221	1185	14	1	1	8	0	6	0	0	G	A	AG	0.571429	0.428571	0.75	0.682908
46611	5932	3760	3760	F_P13_F5	372	0	1	3	220	221	1185	35	0	0	26	0	9	0	0	G	A	AG	0.742857	0.257143	0.346154	0.570047
46612	5932	3760	3760	F_P17_F5	372	0	1	3	220	221	1185	35	1	0	8	0	27	0	0	G	G	AG	0.228571	0.228571	0.296296	0.537544
46613	5932	3760	3760	F_P18_F9	372	0	1	3	220	221	1185	16	0	0	12	0	4	0	0	G	A	AG	0.75	0.25	0.333333	0.562335
46614	5932	3760	3760	F_P18_M10	372	0	1	3	220	221	1185	29	0	0	29	0	0	0	0	G	A	AA	1	0	0	0
46615	5932	3760	3760	F_P5_F5	372	0	1	3	220	221	1185	11	0	0	7	0	4	0	0	G	A	AG	0.636364	0.363636	0.571429	0.655482
46616	5932	3760	3760	F_P9_F1	372	0	1	3	220	221	1185	20	0	0	7	0	13	0	0	G	G	AG	0.35	0.35	0.538462	0.647447
46617	5933	3762	3762	F_G121_F3	372	0	1	2	221	222	1185	10	0	0	0	5	0	0	5	T	C	CT	0.5	0.5	1	0.693147
46618	5933	3762	3762	F_G135_F3	372	0	1	2	221	222	1185	14	0	0	0	5	0	0	9	T	T	CT	0.357143	0.357143	0.555556	0.651757
46619	5933	3762	3762	F_G149_F3	372	0	1	2	221	222	1185	13	0	1	0	5	0	0	8	T	T	CT	0.384615	0.384615	0.625	0.666278
46620	5933	3762	3762	F_G156_F5	372	0	1	2	221	222	1185	16	0	0	0	4	0	0	12	T	T	CT	0.25	0.25	0.333333	0.562335
46621	5933	3762	3762	F_N21_F3	372	0	1	2	221	222	1185	28	0	0	0	9	0	0	19	T	T	CT	0.321429	0.321429	0.473684	0.627942
46622	5933	3762	3762	F_N21_F5	372	0	1	2	221	222	1185	14	1	1	0	10	0	0	4	T	C	CT	0.714286	0.285714	0.4	0.59827
46623	5933	3762	3762	F_P13_F5	372	0	1	2	221	222	1185	35	0	0	0	26	1	0	8	T	C	CT	0.771429	0.257143	0.307692	0.659747
46624	5933	3762	3762	F_P13_M2	372	0	1	2	221	222	1185	10	0	0	0	4	0	0	6	T	T	CT	0.4	0.4	0.666667	0.673012
46625	5933	3762	3762	F_P17_F5	372	0	1	2	221	222	1185	35	1	0	0	8	0	0	27	T	T	CT	0.228571	0.228571	0.296296	0.537544
46626	5933	3762	3762	F_P18_F9	372	0	1	2	221	222	1185	15	0	0	0	15	0	0	0	T	C	CC	1	0	0	0
46627	5933	3762	3762	F_P18_M10	372	0	1	2	221	222	1185	28	0	0	0	28	0	0	0	T	C	CC	1	0	0	0
46628	5933	3762	3762	F_P5_F1	372	0	1	2	221	222	1185	11	0	0	0	8	0	0	3	T	C	CT	0.727273	0.272727	0.375	0.585953
46629	5933	3762	3762	F_P5_F5	372	0	1	2	221	222	1185	10	0	0	0	10	0	0	0	T	C	CC	1	0	0	0
46630	5933	3762	3762	F_P9_F1	372	0	1	2	221	222	1185	21	0	0	0	15	0	0	6	T	C	CT	0.714286	0.285714	0.4	0.59827
46631	5934	3799	3799	F_G121_F3	372	0	1	3	233	234	1185	10	0	0	5	5	0	0	0	A	A	AC	0.5	0.5	1	0.693147
46632	5934	3799	3799	F_G135_F3	372	0	1	3	233	234	1185	12	0	0	7	5	0	0	0	A	A	AC	0.416667	0.416667	0.714286	0.679193
46633	5934	3799	3799	F_G149_F3	372	0	1	3	233	234	1185	14	0	1	9	5	0	0	0	A	A	AC	0.357143	0.357143	0.555556	0.651757
46634	5934	3799	3799	F_G156_F5	372	0	1	3	233	234	1185	14	0	0	10	4	0	0	0	A	A	AC	0.285714	0.285714	0.4	0.59827
46635	5934	3799	3799	F_N21_F3	372	0	1	3	233	234	1185	32	0	0	19	13	0	0	0	A	A	AC	0.40625	0.40625	0.684211	0.675465
46636	5934	3799	3799	F_N21_F5	372	0	1	3	233	234	1185	14	1	1	4	10	0	0	0	A	C	AC	0.714286	0.285714	0.4	0.59827
46637	5934	3799	3799	F_P13_F5	372	0	1	3	233	234	1185	35	0	0	8	27	0	0	0	A	C	AC	0.771429	0.228571	0.296296	0.537544
46638	5934	3799	3799	F_P17_F5	372	0	1	3	233	234	1185	40	0	0	32	8	0	0	0	A	A	AC	0.2	0.2	0.25	0.500402
46639	5934	3799	3799	F_P18_F9	372	0	1	3	233	234	1185	13	0	0	0	13	0	0	0	A	C	CC	1	0	0	0
46640	5934	3799	3799	F_P18_M10	372	0	1	3	233	234	1185	28	0	0	0	28	0	0	0	A	C	CC	1	0	0	0
46641	5934	3799	3799	F_P5_F1	372	0	1	3	233	234	1185	10	0	0	2	8	0	0	0	A	C	AC	0.8	0.2	0.25	0.500402
46642	5934	3799	3799	F_P5_F5	372	0	1	3	233	234	1185	11	0	0	0	11	0	0	0	A	C	CC	1	0	0	0
46643	5934	3799	3799	F_P9_F1	372	0	1	3	233	234	1185	20	0	0	3	17	0	0	0	A	C	AC	0.85	0.15	0.176471	0.422709
46644	5935	3802	3802	F_G121_F3	372	0	1	3	234	235	1185	10	0	0	5	0	5	0	0	G	A	AG	0.5	0.5	1	0.693147
46645	5935	3802	3802	F_G135_F3	372	0	1	3	234	235	1185	12	0	0	5	0	7	0	0	G	G	AG	0.416667	0.416667	0.714286	0.679193
46646	5935	3802	3802	F_G149_F3	372	0	1	3	234	235	1185	14	0	1	5	0	9	0	0	G	G	AG	0.357143	0.357143	0.555556	0.651757
46647	5935	3802	3802	F_G156_F5	372	0	1	3	234	235	1185	14	0	0	4	0	10	0	0	G	G	AG	0.285714	0.285714	0.4	0.59827
46648	5935	3802	3802	F_N21_F3	372	0	1	3	234	235	1185	32	0	0	10	0	22	0	0	G	G	AG	0.3125	0.3125	0.454545	0.621086
46649	5935	3802	3802	F_N21_F5	372	0	1	3	234	235	1185	14	1	1	10	0	4	0	0	G	A	AG	0.714286	0.285714	0.4	0.59827
46650	5935	3802	3802	F_P13_F5	372	0	1	3	234	235	1185	35	0	0	26	0	9	0	0	G	A	AG	0.742857	0.257143	0.346154	0.570047
46651	5935	3802	3802	F_P17_F5	372	0	1	3	234	235	1185	39	0	0	8	0	31	0	0	G	G	AG	0.205128	0.205128	0.258065	0.50743
46652	5935	3802	3802	F_P18_F9	372	0	1	3	234	235	1185	13	0	0	13	0	0	0	0	G	A	AA	1	0	0	0
46653	5935	3802	3802	F_P18_M10	372	0	1	3	234	235	1185	28	0	0	28	0	0	0	0	G	A	AA	1	0	0	0
46654	5935	3802	3802	F_P5_F1	372	0	1	3	234	235	1185	11	0	0	9	0	2	0	0	G	A	AG	0.818182	0.181818	0.222222	0.474139
46655	5935	3802	3802	F_P5_F5	372	0	1	3	234	235	1185	11	0	0	11	0	0	0	0	G	A	AA	1	0	0	0
46656	5935	3802	3802	F_P9_F1	372	0	1	3	234	235	1185	20	0	0	17	0	3	0	0	G	A	AG	0.85	0.15	0.176471	0.422709
46657	5936	3829	3829	F_G122_F9	372	0	1	3	243	244	1185	15	0	0	10	0	5	0	0	A	A	AG	0.333333	0.333333	0.5	0.636514
46658	5936	3829	3829	F_G135_F3	372	0	1	3	243	244	1185	15	0	0	8	0	7	0	0	A	A	AG	0.466667	0.466667	0.875	0.690923
46659	5936	3829	3829	F_G149_F3	372	0	1	3	243	244	1185	15	1	1	10	0	5	0	0	A	A	AG	0.333333	0.333333	0.5	0.636514
46660	5936	3829	3829	F_G156_F5	372	0	1	3	243	244	1185	13	0	0	9	0	4	0	0	A	A	AG	0.307692	0.307692	0.444444	0.617242
46661	5936	3829	3829	F_N21_F3	372	0	1	3	243	244	1185	36	1	1	25	0	11	0	0	A	A	AG	0.305556	0.305556	0.44	0.615498
46662	5936	3829	3829	F_N21_F5	372	0	1	3	243	244	1185	15	1	1	4	0	11	0	0	A	G	AG	0.733333	0.266667	0.363636	0.579915
46663	5936	3829	3829	F_P13_F5	372	0	1	3	243	244	1185	40	1	1	8	0	31	0	1	A	G	AG	0.8	0.225	0.258065	0.611651
46664	5936	3829	3829	F_P17_F5	372	0	1	3	243	244	1185	52	0	0	42	0	10	0	0	A	A	AG	0.192308	0.192308	0.238095	0.489552
46665	5936	3829	3829	F_P18_F9	372	0	1	3	243	244	1185	20	0	0	0	0	20	0	0	A	G	GG	1	0	0	0
46666	5936	3829	3829	F_P18_M10	372	0	1	3	243	244	1185	37	0	0	0	0	37	0	0	A	G	GG	1	0	0	0
46667	5936	3829	3829	F_P5_F1	372	0	1	3	243	244	1185	15	0	0	2	0	13	0	0	A	G	AG	0.866667	0.133333	0.153846	0.392674
46668	5936	3829	3829	F_P5_F5	372	0	1	3	243	244	1185	13	0	0	0	0	13	0	0	A	G	GG	1	0	0	0
46669	5936	3829	3829	F_P9_F1	372	0	1	3	243	244	1185	22	0	0	3	0	19	0	0	A	G	AG	0.863636	0.136364	0.157895	0.398307
102425	14669	3916	3916	F_G122_F9	372	0	1	3	272	273	1185	20	0	0	0	10	0	0	10	T	C	CT	0.5	0.5	1	0.693147
102426	14669	3916	3916	F_G135_F3	372	0	1	3	272	273	1185	13	0	0	0	7	0	0	6	T	C	CT	0.538462	0.461538	0.857143	0.690186
102427	14669	3916	3916	F_G156_F5	372	0	1	3	272	273	1185	11	0	0	0	9	0	0	2	T	C	CT	0.818182	0.181818	0.222222	0.474139
102428	14669	3916	3916	F_N21_F3	372	0	1	3	272	273	1185	25	0	0	0	19	0	0	6	T	C	CT	0.76	0.24	0.315789	0.55108
102429	14669	3916	3916	F_P13_F5	372	0	1	3	272	273	1185	39	1	1	0	5	0	0	34	T	T	CT	0.128205	0.128205	0.147059	0.38296
102430	14669	3916	3916	F_P17_F3	372	0	1	3	272	273	1185	11	1	1	0	4	0	0	7	T	T	CT	0.363636	0.363636	0.571429	0.655482
102431	14669	3916	3916	F_P17_F5	372	0	1	3	272	273	1185	54	0	0	0	49	0	0	5	T	C	CT	0.907407	0.0925926	0.102041	0.308495
102432	14670	3919	3919	F_G122_F9	372	0	1	3	273	274	1185	20	0	0	0	10	0	0	10	C	C	CT	0.5	0.5	1	0.693147
102433	14670	3919	3919	F_G135_F3	372	0	1	3	273	274	1185	12	0	0	0	5	0	0	7	C	T	CT	0.583333	0.416667	0.714286	0.679193
102434	14670	3919	3919	F_G156_F5	372	0	1	3	273	274	1185	12	0	0	0	2	0	0	10	C	T	CT	0.833333	0.166667	0.2	0.450561
102435	14670	3919	3919	F_N21_F3	372	0	1	3	273	274	1185	23	0	0	0	5	0	0	18	C	T	CT	0.782609	0.217391	0.277778	0.523586
102436	14670	3919	3919	F_P13_F5	372	0	1	3	273	274	1185	38	0	0	0	34	0	0	4	C	C	CT	0.105263	0.105263	0.117647	0.336496
102437	14670	3919	3919	F_P17_F3	372	0	1	3	273	274	1185	11	1	1	0	7	0	0	4	C	C	CT	0.363636	0.363636	0.571429	0.655482
102438	14670	3919	3919	F_P17_F5	372	0	1	3	273	274	1185	54	0	0	1	6	0	0	47	C	T	CT	0.888889	0.12963	0.12766	0.438845
102439	14671	3928	3928	F_G122_F9	372	0	1	3	276	277	1185	17	0	0	10	0	7	0	0	A	A	AG	0.411765	0.411765	0.7	0.677494
102440	14671	3928	3928	F_G135_F3	372	0	1	3	276	277	1185	13	0	0	7	0	6	0	0	A	A	AG	0.461538	0.461538	0.857143	0.690186
102441	14671	3928	3928	F_G156_F5	372	0	1	3	276	277	1185	13	0	0	3	0	10	0	0	A	G	AG	0.769231	0.230769	0.3	0.540204
102442	14671	3928	3928	F_N21_F3	372	0	1	3	276	277	1185	25	0	0	5	0	20	0	0	A	G	AG	0.8	0.2	0.25	0.500402
102443	14671	3928	3928	F_P13_F5	372	0	1	3	276	277	1185	38	0	0	34	0	4	0	0	A	A	AG	0.105263	0.105263	0.117647	0.336496
102444	14671	3928	3928	F_P17_F5	372	0	1	3	276	277	1185	50	0	0	5	0	45	0	0	A	G	AG	0.9	0.1	0.111111	0.325083
102445	14671	3928	3928	F_P9_F1	372	0	1	3	276	277	1185	22	0	0	18	0	4	0	0	A	A	AG	0.181818	0.181818	0.222222	0.474139
102446	14672	3940	3940	F_G122_F9	372	0	1	3	280	281	1185	15	0	0	8	0	7	0	0	A	A	AG	0.466667	0.466667	0.875	0.690923
102447	14672	3940	3940	F_G135_F3	372	0	1	3	280	281	1185	14	0	0	7	0	7	0	0	A	A	AG	0.5	0.5	1	0.693147
102448	14672	3940	3940	F_G156_F5	372	0	1	3	280	281	1185	11	0	0	2	0	9	0	0	A	G	AG	0.818182	0.181818	0.222222	0.474139
102449	14672	3940	3940	F_N21_F3	372	0	1	3	280	281	1185	24	0	0	8	1	15	0	0	A	G	AG	0.666667	0.375	0.533333	0.792375
102450	14672	3940	3940	F_P13_F5	372	0	1	3	280	281	1185	37	0	0	33	0	4	0	0	A	A	AG	0.108108	0.108108	0.121212	0.342542
102451	14672	3940	3940	F_P13_M2	372	0	1	3	280	281	1185	11	1	0	7	0	4	0	0	A	A	AG	0.363636	0.363636	0.571429	0.655482
102452	14672	3940	3940	F_P17_F5	372	0	1	3	280	281	1185	44	0	0	3	0	41	0	0	A	G	AG	0.931818	0.0681818	0.0731707	0.24891
102453	14672	3940	3940	F_P9_F1	372	0	1	3	280	281	1185	20	0	0	16	0	4	0	0	A	A	AG	0.2	0.2	0.25	0.500402
102454	14673	3952	3952	F_G122_F9	372	0	1	3	284	285	1185	17	0	0	7	0	10	0	0	G	G	AG	0.411765	0.411765	0.7	0.677494
102455	14673	3952	3952	F_G135_F3	372	0	1	3	284	285	1185	16	0	0	8	0	8	0	0	G	A	AG	0.5	0.5	1	0.693147
102456	14673	3952	3952	F_G156_F5	372	0	1	3	284	285	1185	12	0	0	10	0	2	0	0	G	A	AG	0.833333	0.166667	0.2	0.450561
102457	14673	3952	3952	F_N21_F3	372	0	1	3	284	285	1185	23	0	0	18	0	5	0	0	G	A	AG	0.782609	0.217391	0.277778	0.523586
102458	14673	3952	3952	F_P13_F5	372	0	1	3	284	285	1185	35	0	0	4	0	31	0	0	G	G	AG	0.114286	0.114286	0.129032	0.355383
102459	14673	3952	3952	F_P13_M2	372	0	1	3	284	285	1185	11	1	0	4	0	7	0	0	G	G	AG	0.363636	0.363636	0.571429	0.655482
102460	14673	3952	3952	F_P17_F5	372	0	1	3	284	285	1185	45	0	0	41	0	4	0	0	G	A	AG	0.911111	0.0888889	0.097561	0.29996
102461	14673	3952	3952	F_P9_F1	372	0	1	3	284	285	1185	22	0	0	4	0	18	0	0	G	G	AG	0.181818	0.181818	0.222222	0.474139
116189	18089	3970	3970	F_G121_F3	372	0	1	3	290	291	1185	10	0	0	4	0	6	0	0	G	G	AG	0.4	0.4	0.666667	0.673012
116190	18089	3970	3970	F_G122_F9	372	0	1	3	290	291	1185	20	0	0	12	0	7	0	1	G	A	AG	0.65	0.4	0.583333	0.82372
116191	18089	3970	3970	F_G135_F3	372	0	1	3	290	291	1185	16	0	0	8	0	8	0	0	G	A	AG	0.5	0.5	1	0.693147
116192	18089	3970	3970	F_G156_F5	372	0	1	3	290	291	1185	11	0	0	10	0	1	0	0	G	A	AG	0.909091	0.0909091	0.1	0.304636
116193	18089	3970	3970	F_N21_F3	372	0	1	3	290	291	1185	27	0	0	20	0	7	0	0	G	A	AG	0.740741	0.259259	0.35	0.572281
116194	18089	3970	3970	F_P13_M2	372	0	1	3	290	291	1185	11	1	0	4	0	7	0	0	G	G	AG	0.363636	0.363636	0.571429	0.655482
116195	18089	3970	3970	F_P17_F5	372	0	1	3	290	291	1185	42	0	0	37	0	5	0	0	G	A	AG	0.880952	0.119048	0.135135	0.365023
116196	18089	3970	3970	F_P9_F1	372	0	1	3	290	291	1185	21	0	0	5	0	16	0	0	G	G	AG	0.238095	0.238095	0.3125	0.548874
119812	19309	4018	4018	F_G121_F3	372	0	1	3	306	307	1185	14	0	0	0	7	0	0	7	C	C	CT	0.5	0.5	1	0.693147
119813	19309	4018	4018	F_P5_F1	372	0	1	3	306	307	1185	17	0	0	0	13	0	0	4	C	C	CT	0.235294	0.235294	0.307692	0.545595
119814	19309	4018	4018	F_P9_F1	372	0	1	3	306	307	1185	22	0	0	0	18	0	0	4	C	C	CT	0.181818	0.181818	0.222222	0.474139
46670	5937	4039	4039	F_G121_F3	372	0	1	3	313	314	1185	15	0	1	4	0	11	0	0	A	G	AG	0.733333	0.266667	0.363636	0.579915
46671	5937	4039	4039	F_G122_F9	372	0	1	3	313	314	1185	27	1	1	14	0	13	0	0	A	A	AG	0.481481	0.481481	0.928571	0.692461
46672	5937	4039	4039	F_G135_F3	372	0	1	3	313	314	1185	14	0	0	9	0	5	0	0	A	A	AG	0.357143	0.357143	0.555556	0.651757
46673	5937	4039	4039	F_G156_F5	372	0	1	3	313	314	1185	12	0	0	7	0	5	0	0	A	A	AG	0.416667	0.416667	0.714286	0.679193
46674	5937	4039	4039	F_N21_F3	372	0	1	3	313	314	1185	34	1	1	21	0	13	0	0	A	A	AG	0.382353	0.382353	0.619048	0.665204
46675	5937	4039	4039	F_N21_F5	372	0	1	3	313	314	1185	12	1	1	2	0	10	0	0	A	G	AG	0.833333	0.166667	0.2	0.450561
46676	5937	4039	4039	F_P13_F5	372	0	1	3	313	314	1185	31	0	0	3	0	28	0	0	A	G	AG	0.903226	0.0967742	0.107143	0.317937
46677	5937	4039	4039	F_P13_M2	372	0	1	3	313	314	1185	13	1	0	7	0	6	0	0	A	A	AG	0.461538	0.461538	0.857143	0.690186
46678	5937	4039	4039	F_P17_F5	372	0	1	3	313	314	1185	36	1	0	32	0	4	0	0	A	A	AG	0.111111	0.111111	0.125	0.348832
46679	5937	4039	4039	F_P18_F9	372	0	1	3	313	314	1185	31	0	0	0	0	31	0	0	A	G	GG	1	0	0	0
46680	5937	4039	4039	F_P18_M10	372	0	1	3	313	314	1185	38	0	1	0	0	38	0	0	A	G	GG	1	0	0	0
46681	5937	4039	4039	F_P5_F1	372	0	1	3	313	314	1185	15	0	0	4	0	11	0	0	A	G	AG	0.733333	0.266667	0.363636	0.579915
46682	5937	4039	4039	F_P9_F1	372	0	1	3	313	314	1185	16	0	0	5	0	11	0	0	A	G	AG	0.6875	0.3125	0.454545	0.621086
102462	14674	4078	4078	F_G122_F9	372	0	1	3	326	327	1185	26	1	1	8	0	18	0	0	G	G	AG	0.307692	0.307692	0.444444	0.617242
102463	14674	4078	4078	F_G135_F3	372	0	1	3	326	327	1185	16	0	0	5	0	11	0	0	G	G	AG	0.3125	0.3125	0.454545	0.621086
102464	14674	4078	4078	F_N21_F3	372	0	1	3	326	327	1185	35	1	1	7	0	27	0	1	G	G	AG	0.228571	0.228571	0.259259	0.623663
102465	14674	4078	4078	F_P13_F5	372	0	1	3	326	327	1185	32	0	0	5	0	27	0	0	G	G	AG	0.15625	0.15625	0.185185	0.433399
102466	14674	4078	4078	F_P13_M2	372	0	1	3	326	327	1185	12	1	0	5	0	7	0	0	G	G	AG	0.416667	0.416667	0.714286	0.679193
102467	14674	4078	4078	F_P17_F5	372	0	1	3	326	327	1185	34	1	1	25	0	9	0	0	G	A	AG	0.735294	0.264706	0.36	0.577922
102468	14674	4078	4078	F_P5_F1	372	0	1	3	326	327	1185	17	0	0	5	0	12	0	0	G	G	AG	0.294118	0.294118	0.416667	0.605797
91252	12493	4092	4092	F_G121_F3	372	0	1	2	331	332	1185	13	0	0	8	0	5	0	0	A	A	AG	0.384615	0.384615	0.625	0.666278
91253	12493	4092	4092	F_G122_F9	372	0	1	2	331	332	1185	24	1	1	13	0	11	0	0	A	A	AG	0.458333	0.458333	0.846154	0.689671
91254	12493	4092	4092	F_G135_F3	372	0	1	2	331	332	1185	15	0	0	4	0	11	0	0	A	G	AG	0.733333	0.266667	0.363636	0.579915
91255	12493	4092	4092	F_G149_F3	372	0	1	2	331	332	1185	12	0	0	6	0	6	0	0	A	A	AG	0.5	0.5	1	0.693147
91256	12493	4092	4092	F_G156_F5	372	0	1	2	331	332	1185	13	0	0	4	0	9	0	0	A	G	AG	0.692308	0.307692	0.444444	0.617242
91257	12493	4092	4092	F_N21_F1	372	0	1	2	331	332	1185	13	0	0	3	0	10	0	0	A	G	AG	0.769231	0.230769	0.3	0.540204
91258	12493	4092	4092	F_N21_F3	372	0	1	2	331	332	1185	35	1	1	15	0	20	0	0	A	G	AG	0.571429	0.428571	0.75	0.682908
91259	12493	4092	4092	F_P13_F5	372	0	1	2	331	332	1185	34	0	0	28	0	6	0	0	A	A	AG	0.176471	0.176471	0.214286	0.465999
91260	12493	4092	4092	F_P13_M2	372	0	1	2	331	332	1185	12	1	0	5	0	7	0	0	A	G	AG	0.583333	0.416667	0.714286	0.679193
91261	12493	4092	4092	F_P17_F5	372	0	1	2	331	332	1185	33	1	1	4	0	29	0	0	A	G	AG	0.878788	0.121212	0.137931	0.369333
91262	12493	4092	4092	F_P5_F1	372	0	1	2	331	332	1185	16	0	0	11	0	5	0	0	A	A	AG	0.3125	0.3125	0.454545	0.621086
91263	12493	4092	4092	F_P9_F1	372	0	1	2	331	332	1185	19	0	0	15	0	4	0	0	A	A	AG	0.210526	0.210526	0.266667	0.514653
91264	12494	4096	4096	F_G121_F3	372	0	1	3	332	333	1185	13	0	0	0	8	0	0	5	C	C	CT	0.384615	0.384615	0.625	0.666278
91265	12494	4096	4096	F_G122_F9	372	0	1	3	332	333	1185	24	1	1	0	13	0	0	11	C	C	CT	0.458333	0.458333	0.846154	0.689671
91266	12494	4096	4096	F_G135_F3	372	0	1	3	332	333	1185	14	0	0	0	4	0	0	10	C	T	CT	0.714286	0.285714	0.4	0.59827
91267	12494	4096	4096	F_G149_F3	372	0	1	3	332	333	1185	13	0	1	0	5	0	0	8	C	T	CT	0.615385	0.384615	0.625	0.666278
91268	12494	4096	4096	F_G156_F5	372	0	1	3	332	333	1185	13	0	0	0	4	0	0	9	C	T	CT	0.692308	0.307692	0.444444	0.617242
91269	12494	4096	4096	F_N21_F1	372	0	1	3	332	333	1185	13	0	0	0	2	0	0	11	C	T	CT	0.846154	0.153846	0.181818	0.429323
91270	12494	4096	4096	F_N21_F3	372	0	1	3	332	333	1185	35	1	1	0	14	0	0	21	C	T	CT	0.6	0.4	0.666667	0.673012
91271	12494	4096	4096	F_P13_F5	372	0	1	3	332	333	1185	34	0	0	0	28	0	0	6	C	C	CT	0.176471	0.176471	0.214286	0.465999
91272	12494	4096	4096	F_P13_M2	372	0	1	3	332	333	1185	12	1	0	0	5	0	0	7	C	T	CT	0.583333	0.416667	0.714286	0.679193
91273	12494	4096	4096	F_P17_F5	372	0	1	3	332	333	1185	33	1	1	0	4	0	0	29	C	T	CT	0.878788	0.121212	0.137931	0.369333
91274	12494	4096	4096	F_P5_F1	372	0	1	3	332	333	1185	16	0	0	0	11	0	0	5	C	C	CT	0.3125	0.3125	0.454545	0.621086
91275	12494	4096	4096	F_P9_F1	372	0	1	3	332	333	1185	19	0	0	0	14	0	0	5	C	C	CT	0.263158	0.263158	0.357143	0.576334
122874	20662	4117	4117	F_G122_F9	372	0	1	3	339	340	1185	20	0	0	4	16	0	0	0	C	C	AC	0.2	0.2	0.25	0.500402
91276	12495	4153	4153	F_G121_F3	372	0	1	3	351	352	1185	12	0	0	5	0	0	0	7	T	T	AT	0.416667	0.416667	0.714286	0.679193
91277	12495	4153	4153	F_G121_F5	372	0	1	3	351	352	1185	14	1	1	5	0	0	0	9	T	T	AT	0.357143	0.357143	0.555556	0.651757
91278	12495	4153	4153	F_G122_F9	372	0	1	3	351	352	1185	13	0	0	5	0	0	0	8	T	T	AT	0.384615	0.384615	0.625	0.666278
91279	12495	4153	4153	F_G135_F3	372	0	1	3	351	352	1185	10	0	0	6	0	0	0	4	T	A	AT	0.6	0.4	0.666667	0.673012
91280	12495	4153	4153	F_G149_F3	372	0	1	3	351	352	1185	14	0	1	4	0	0	0	10	T	T	AT	0.285714	0.285714	0.4	0.59827
91281	12495	4153	4153	F_G156_F5	372	0	1	3	351	352	1185	12	0	0	7	0	0	0	5	T	A	AT	0.583333	0.416667	0.714286	0.679193
91282	12495	4153	4153	F_N21_F1	372	0	1	3	351	352	1185	14	1	1	13	0	0	0	1	T	A	AT	0.928571	0.0714286	0.0769231	0.257319
91283	12495	4153	4153	F_N21_F3	372	0	1	3	351	352	1185	30	0	0	15	0	0	0	15	T	A	AT	0.5	0.5	1	0.693147
91284	12495	4153	4153	F_P13_F5	372	0	1	3	351	352	1185	34	0	0	7	0	0	0	27	T	T	AT	0.205882	0.205882	0.259259	0.50845
91285	12495	4153	4153	F_P17_F5	372	0	1	3	351	352	1185	34	1	1	30	0	0	0	4	T	A	AT	0.882353	0.117647	0.133333	0.362211
91286	12495	4153	4153	F_P5_F1	372	0	1	3	351	352	1185	14	0	0	5	0	0	0	9	T	T	AT	0.357143	0.357143	0.555556	0.651757
91287	12496	4225	4225	F_G135_F3	372	0	1	3	375	376	1185	11	0	0	6	5	0	0	0	A	A	AC	0.454545	0.454545	0.833333	0.689009
91288	12496	4225	4225	F_G149_F3	372	0	1	3	375	376	1185	16	1	1	11	5	0	0	0	A	A	AC	0.3125	0.3125	0.454545	0.621086
91289	12496	4225	4225	F_G156_F5	372	0	1	3	375	376	1185	11	0	0	5	6	0	0	0	A	C	AC	0.545455	0.454545	0.833333	0.689009
91290	12496	4225	4225	F_N21_F1	372	0	1	3	375	376	1185	15	1	1	1	14	0	0	0	A	C	AC	0.933333	0.0666667	0.0714286	0.24493
91291	12496	4225	4225	F_N21_F3	372	0	1	3	375	376	1185	24	0	0	11	13	0	0	0	A	C	AC	0.541667	0.458333	0.846154	0.689671
91292	12496	4225	4225	F_P13_F5	372	0	1	3	375	376	1185	30	0	0	26	4	0	0	0	A	A	AC	0.133333	0.133333	0.153846	0.392674
91293	12496	4225	4225	F_P17_F5	372	0	1	3	375	376	1185	39	0	0	8	31	0	0	0	A	C	AC	0.794872	0.205128	0.258065	0.50743
91294	12496	4225	4225	F_P9_F1	372	0	1	3	375	376	1185	25	1	1	21	4	0	0	0	A	A	AC	0.16	0.16	0.190476	0.43967
91295	12497	4246	4246	F_G122_F9	372	0	1	3	382	383	1185	10	0	0	6	0	4	0	0	G	A	AG	0.6	0.4	0.666667	0.673012
91296	12497	4246	4246	F_G135_F3	372	0	1	3	382	383	1185	13	0	0	7	0	6	0	0	G	A	AG	0.538462	0.461538	0.857143	0.690186
91297	12497	4246	4246	F_G149_F3	372	0	1	3	382	383	1185	14	0	1	5	0	9	0	0	G	G	AG	0.357143	0.357143	0.555556	0.651757
91298	12497	4246	4246	F_G156_F5	372	0	1	3	382	383	1185	12	0	0	4	0	8	0	0	G	G	AG	0.333333	0.333333	0.5	0.636514
91299	12497	4246	4246	F_N21_F1	372	0	1	3	382	383	1185	15	1	1	14	0	1	0	0	G	A	AG	0.933333	0.0666667	0.0714286	0.24493
91300	12497	4246	4246	F_N21_F3	372	0	1	3	382	383	1185	24	0	0	13	0	11	0	0	G	A	AG	0.541667	0.458333	0.846154	0.689671
91301	12497	4246	4246	F_P13_F5	372	0	1	3	382	383	1185	28	0	0	6	0	22	0	0	G	G	AG	0.214286	0.214286	0.272727	0.51958
91302	12497	4246	4246	F_P17_F5	372	0	1	3	382	383	1185	43	0	0	34	0	9	0	0	G	A	AG	0.790698	0.209302	0.264706	0.513031
91303	12498	4255	4255	F_G122_F9	372	0	1	3	385	386	1185	10	0	0	4	0	6	0	0	A	G	AG	0.6	0.4	0.666667	0.673012
91304	12498	4255	4255	F_G135_F3	372	0	1	3	385	386	1185	13	0	0	6	0	7	0	0	A	G	AG	0.538462	0.461538	0.857143	0.690186
91305	12498	4255	4255	F_G149_F3	372	0	1	3	385	386	1185	12	0	0	6	0	6	0	0	A	A	AG	0.5	0.5	1	0.693147
91306	12498	4255	4255	F_G156_F5	372	0	1	3	385	386	1185	11	0	0	6	0	5	0	0	A	A	AG	0.454545	0.454545	0.833333	0.689009
91307	12498	4255	4255	F_N21_F1	372	0	1	3	385	386	1185	15	1	1	1	0	14	0	0	A	G	AG	0.933333	0.0666667	0.0714286	0.24493
91308	12498	4255	4255	F_N21_F3	372	0	1	3	385	386	1185	27	0	0	12	0	15	0	0	A	G	AG	0.555556	0.444444	0.8	0.686962
91309	12498	4255	4255	F_P13_F5	372	0	1	3	385	386	1185	27	0	0	23	0	4	0	0	A	A	AG	0.148148	0.148148	0.173913	0.419483
91310	12498	4255	4255	F_P17_F5	372	0	1	3	385	386	1185	45	0	0	8	0	37	0	0	A	G	AG	0.822222	0.177778	0.216216	0.468007
91311	12499	4384	4384	F_G122_F9	373	0	1	3	33	34	759	15	0	0	0	8	0	0	7	C	C	CT	0.466667	0.466667	0.875	0.690923
91312	12499	4384	4384	F_G135_F3	373	0	1	3	33	34	759	12	0	0	0	5	0	0	7	C	T	CT	0.583333	0.416667	0.714286	0.679193
91313	12499	4384	4384	F_G149_F3	373	0	1	3	33	34	759	13	0	1	0	8	0	0	5	C	C	CT	0.384615	0.384615	0.625	0.666278
91314	12499	4384	4384	F_N21_F1	373	0	1	3	33	34	759	13	0	0	0	0	0	0	13	C	T	TT	1	0	0	0
91315	12499	4384	4384	F_N21_F3	373	0	1	3	33	34	759	39	1	1	0	12	0	0	27	C	T	CT	0.692308	0.307692	0.444444	0.617242
91316	12499	4384	4384	F_P13_F5	373	0	1	3	33	34	759	40	1	1	0	28	0	0	12	C	C	CT	0.3	0.3	0.428571	0.610864
91317	12499	4384	4384	F_P17_F5	373	0	1	3	33	34	759	47	0	0	0	6	0	0	41	C	T	CT	0.87234	0.12766	0.146341	0.381913
91318	12500	4385	4385	F_G122_F9	373	0	1	1	34	35	759	16	0	0	7	0	9	0	0	G	G	AG	0.4375	0.4375	0.777778	0.685314
91319	12500	4385	4385	F_G135_F3	373	0	1	1	34	35	759	13	0	0	7	0	6	0	0	G	A	AG	0.538462	0.461538	0.857143	0.690186
91320	12500	4385	4385	F_G149_F3	373	0	1	1	34	35	759	13	0	1	5	0	8	0	0	G	G	AG	0.384615	0.384615	0.625	0.666278
91321	12500	4385	4385	F_N21_F1	373	0	1	1	34	35	759	13	0	0	11	0	2	0	0	G	A	AG	0.846154	0.153846	0.181818	0.429323
91322	12500	4385	4385	F_N21_F3	373	0	1	1	34	35	759	41	1	1	29	0	12	0	0	G	A	AG	0.707317	0.292683	0.413793	0.604536
91323	12500	4385	4385	F_P13_F5	373	0	1	1	34	35	759	42	1	1	12	0	30	0	0	G	G	AG	0.285714	0.285714	0.4	0.59827
91324	12500	4385	4385	F_P17_F5	373	0	1	1	34	35	759	47	0	0	41	0	6	0	0	G	A	AG	0.87234	0.12766	0.146341	0.381913
91325	12501	4387	4387	F_G122_F9	373	0	1	3	34	35	759	16	0	0	7	0	9	0	0	G	G	AG	0.4375	0.4375	0.777778	0.685314
91326	12501	4387	4387	F_G135_F3	373	0	1	3	34	35	759	13	0	0	7	0	6	0	0	G	A	AG	0.538462	0.461538	0.857143	0.690186
91327	12501	4387	4387	F_G149_F3	373	0	1	3	34	35	759	13	0	1	5	0	8	0	0	G	G	AG	0.384615	0.384615	0.625	0.666278
91328	12501	4387	4387	F_N21_F1	373	0	1	3	34	35	759	12	0	0	12	0	0	0	0	G	A	AA	1	0	0	0
91329	12501	4387	4387	F_N21_F3	373	0	1	3	34	35	759	41	1	1	29	0	12	0	0	G	A	AG	0.707317	0.292683	0.413793	0.604536
91330	12501	4387	4387	F_P13_F5	373	0	1	3	34	35	759	42	1	1	12	0	30	0	0	G	G	AG	0.285714	0.285714	0.4	0.59827
91331	12501	4387	4387	F_P17_F5	373	0	1	3	34	35	759	48	0	0	40	0	7	0	1	G	A	AG	0.854167	0.166667	0.175	0.513356
91332	12502	4410	4410	F_G122_F9	373	0	1	2	42	43	759	17	0	0	0	8	0	0	9	T	T	CT	0.470588	0.470588	0.888889	0.691416
91333	12502	4410	4410	F_G135_F3	373	0	1	2	42	43	759	13	0	0	0	8	0	0	5	T	C	CT	0.615385	0.384615	0.625	0.666278
91334	12502	4410	4410	F_G149_F3	373	0	1	2	42	43	759	15	1	1	0	7	0	0	8	T	T	CT	0.466667	0.466667	0.875	0.690923
91335	12502	4410	4410	F_G156_F5	373	0	1	2	42	43	759	11	0	0	0	8	0	0	3	T	C	CT	0.727273	0.272727	0.375	0.585953
91336	12502	4410	4410	F_N21_F1	373	0	1	2	42	43	759	15	1	1	0	15	0	0	0	T	C	CC	1	0	0	0
91337	12502	4410	4410	F_N21_F3	373	0	1	2	42	43	759	37	1	1	0	28	0	0	9	T	C	CT	0.756757	0.243243	0.321429	0.55479
91338	12502	4410	4410	F_P13_F5	373	0	1	2	42	43	759	42	1	1	0	10	0	0	32	T	T	CT	0.238095	0.238095	0.3125	0.548874
91339	12502	4410	4410	F_P13_M2	373	0	1	2	42	43	759	10	0	0	0	6	0	0	4	T	C	CT	0.6	0.4	0.666667	0.673012
91340	12502	4410	4410	F_P17_F5	373	0	1	2	42	43	759	46	0	0	0	42	0	0	4	T	C	CT	0.913043	0.0869565	0.0952381	0.295439
91341	12502	4410	4410	F_P9_F1	373	0	1	2	42	43	759	18	0	0	0	4	0	0	14	T	T	CT	0.222222	0.222222	0.285714	0.529706
113485	17278	4409	4409	F_G122_F9	373	0	1	1	42	43	759	17	0	0	4	0	13	0	0	G	G	AG	0.235294	0.235294	0.307692	0.545595
113486	17278	4409	4409	F_G135_F3	373	0	1	1	42	43	759	13	0	0	5	0	8	0	0	G	G	AG	0.384615	0.384615	0.625	0.666278
113487	17278	4409	4409	F_G156_F5	373	0	1	1	42	43	759	11	0	0	7	0	4	0	0	G	A	AG	0.636364	0.363636	0.571429	0.655482
113488	17278	4409	4409	F_N21_F1	373	0	1	1	42	43	759	15	1	1	5	0	10	0	0	G	G	AG	0.333333	0.333333	0.5	0.636514
113489	17278	4409	4409	F_N21_F3	373	0	1	1	42	43	759	38	1	1	24	0	13	0	1	G	A	AG	0.657895	0.368421	0.541667	0.752912
113490	17278	4409	4409	F_P17_F5	373	0	1	1	42	43	759	47	0	0	6	0	41	0	0	G	G	AG	0.12766	0.12766	0.146341	0.381913
46683	5938	4462	4462	F_G122_F9	373	0	1	3	59	60	759	14	0	0	3	0	11	0	0	A	G	AG	0.785714	0.214286	0.272727	0.51958
46684	5938	4462	4462	F_G135_F3	373	0	1	3	59	60	759	16	0	0	9	0	7	0	0	A	A	AG	0.4375	0.4375	0.777778	0.685314
46685	5938	4462	4462	F_G149_F3	373	0	1	3	59	60	759	19	1	1	8	0	11	0	0	A	G	AG	0.578947	0.421053	0.727273	0.680629
46686	5938	4462	4462	F_G156_F5	373	0	1	3	59	60	759	12	0	0	6	0	6	0	0	A	A	AG	0.5	0.5	1	0.693147
46687	5938	4462	4462	F_N21_F3	373	0	1	3	59	60	759	35	1	1	23	0	12	0	0	A	A	AG	0.342857	0.342857	0.521739	0.642912
46688	5938	4462	4462	F_P13_F5	373	0	1	3	59	60	759	45	1	1	12	0	33	0	0	A	G	AG	0.733333	0.266667	0.363636	0.579915
46689	5938	4462	4462	F_P13_M2	373	0	1	3	59	60	759	13	1	0	9	0	4	0	0	A	A	AG	0.307692	0.307692	0.444444	0.617242
46690	5938	4462	4462	F_P17_F5	373	0	1	3	59	60	759	48	0	0	43	0	5	0	0	A	A	AG	0.104167	0.104167	0.116279	0.334143
46691	5938	4462	4462	F_P18_F9	373	0	1	3	59	60	759	27	0	0	0	0	26	0	1	A	G	GT	1	0.037037	0.0384615	0.158411
46692	5938	4462	4462	F_P18_M10	373	0	1	3	59	60	759	35	0	0	0	0	35	0	0	A	G	GG	1	0	0	0
46693	5938	4462	4462	F_P5_F1	373	0	1	3	59	60	759	11	0	0	3	0	8	0	0	A	G	AG	0.727273	0.272727	0.375	0.585953
46694	5938	4462	4462	F_P9_F1	373	0	1	3	59	60	759	18	0	0	3	0	15	0	0	A	G	AG	0.833333	0.166667	0.2	0.450561
46695	5939	4496	4496	F_G122_F9	373	0	1	1	71	72	759	16	0	0	13	0	3	0	0	G	A	AG	0.8125	0.1875	0.230769	0.482578
46696	5939	4496	4496	F_G135_F3	373	0	1	1	71	72	759	16	0	0	6	0	10	0	0	G	G	AG	0.375	0.375	0.6	0.661563
46697	5939	4496	4496	F_G149_F3	373	0	1	1	71	72	759	17	1	1	10	0	7	0	0	G	A	AG	0.588235	0.411765	0.7	0.677494
46698	5939	4496	4496	F_G156_F5	373	0	1	1	71	72	759	13	0	0	6	0	7	0	0	G	G	AG	0.461538	0.461538	0.857143	0.690186
46699	5939	4496	4496	F_N21_F3	373	0	1	1	71	72	759	27	0	0	6	1	20	0	0	G	G	AG	0.259259	0.259259	0.3	0.678607
46700	5939	4496	4496	F_P13_F5	373	0	1	1	71	72	759	45	1	1	34	0	11	0	0	G	A	AG	0.755556	0.244444	0.323529	0.556149
46701	5939	4496	4496	F_P13_M2	373	0	1	1	71	72	759	13	1	0	4	0	9	0	0	G	G	AG	0.307692	0.307692	0.444444	0.617242
46702	5939	4496	4496	F_P17_F5	373	0	1	1	71	72	759	46	0	0	6	0	40	0	0	G	G	AG	0.130435	0.130435	0.15	0.387212
46703	5939	4496	4496	F_P18_F9	373	0	1	1	71	72	759	26	0	0	26	0	0	0	0	G	A	AA	1	0	0	0
46704	5939	4496	4496	F_P18_M10	373	0	1	1	71	72	759	27	0	0	27	0	0	0	0	G	A	AA	1	0	0	0
46705	5939	4496	4496	F_P5_F1	373	0	1	1	71	72	759	15	0	0	9	0	6	0	0	G	A	AG	0.6	0.4	0.666667	0.673012
46706	5939	4496	4496	F_P9_F1	373	0	1	1	71	72	759	18	0	0	16	0	2	0	0	G	A	AG	0.888889	0.111111	0.125	0.348832
91342	12503	4534	4534	F_G122_F9	373	0	1	3	83	84	759	16	0	0	10	0	6	0	0	A	A	AG	0.375	0.375	0.6	0.661563
91343	12503	4534	4534	F_G135_F3	373	0	1	3	83	84	759	15	0	0	7	0	8	0	0	A	G	AG	0.533333	0.466667	0.875	0.690923
91344	12503	4534	4534	F_G149_F3	373	0	1	3	83	84	759	18	1	1	10	0	8	0	0	A	A	AG	0.444444	0.444444	0.8	0.686962
91345	12503	4534	4534	F_G156_F5	373	0	1	3	83	84	759	16	0	0	10	0	6	0	0	A	A	AG	0.375	0.375	0.6	0.661563
91346	12503	4534	4534	F_N21_F1	373	0	1	3	83	84	759	12	0	0	2	0	10	0	0	A	G	AG	0.833333	0.166667	0.2	0.450561
91347	12503	4534	4534	F_N21_F3	373	0	1	3	83	84	759	24	0	0	9	0	15	0	0	A	G	AG	0.625	0.375	0.6	0.661563
91348	12503	4534	4534	F_P13_F5	373	0	1	3	83	84	759	47	1	1	38	0	9	0	0	A	A	AG	0.191489	0.191489	0.236842	0.488375
91349	12503	4534	4534	F_P13_M2	373	0	1	3	83	84	759	12	1	0	4	0	8	0	0	A	G	AG	0.666667	0.333333	0.5	0.636514
91350	12503	4534	4534	F_P17_F5	373	0	1	3	83	84	759	51	0	0	8	0	43	0	0	A	G	AG	0.843137	0.156863	0.186047	0.434431
91351	12503	4534	4534	F_P5_F1	373	0	1	3	83	84	759	15	0	0	9	0	6	0	0	A	A	AG	0.4	0.4	0.666667	0.673012
91352	12503	4534	4534	F_P9_F1	373	0	1	3	83	84	759	25	1	1	21	0	4	0	0	A	A	AG	0.16	0.16	0.190476	0.43967
91353	12504	4537	4537	F_G122_F9	373	0	1	3	84	85	759	15	0	0	8	0	6	0	1	A	A	AG	0.466667	0.466667	0.75	0.882311
91354	12504	4537	4537	F_G135_F3	373	0	1	3	84	85	759	14	0	0	6	0	8	0	0	A	G	AG	0.571429	0.428571	0.75	0.682908
91355	12504	4537	4537	F_G149_F3	373	0	1	3	84	85	759	18	1	1	10	0	8	0	0	A	A	AG	0.444444	0.444444	0.8	0.686962
91356	12504	4537	4537	F_G156_F5	373	0	1	3	84	85	759	17	0	0	11	0	6	0	0	A	A	AG	0.352941	0.352941	0.545455	0.649248
91357	12504	4537	4537	F_N21_F1	373	0	1	3	84	85	759	12	0	0	0	0	12	0	0	A	G	GG	1	0	0	0
91358	12504	4537	4537	F_N21_F3	373	0	1	3	84	85	759	22	0	0	6	0	16	0	0	A	G	AG	0.727273	0.272727	0.375	0.585953
91359	12504	4537	4537	F_P13_F5	373	0	1	3	84	85	759	47	1	1	37	0	10	0	0	A	A	AG	0.212766	0.212766	0.27027	0.517598
91360	12504	4537	4537	F_P13_M2	373	0	1	3	84	85	759	13	1	0	5	0	8	0	0	A	G	AG	0.615385	0.384615	0.625	0.666278
91361	12504	4537	4537	F_P17_F5	373	0	1	3	84	85	759	53	0	0	9	0	44	0	0	A	G	AG	0.830189	0.169811	0.204545	0.455587
91362	12504	4537	4537	F_P5_F1	373	0	1	3	84	85	759	15	0	0	9	0	6	0	0	A	A	AG	0.4	0.4	0.666667	0.673012
91363	12504	4537	4537	F_P9_F1	373	0	1	3	84	85	759	24	0	0	20	0	4	0	0	A	A	AG	0.166667	0.166667	0.2	0.450561
91364	12505	4570	4570	F_G122_F9	373	0	1	3	95	96	759	12	0	0	0	5	0	0	7	C	T	CT	0.583333	0.416667	0.714286	0.679193
91365	12505	4570	4570	F_G135_F3	373	0	1	3	95	96	759	12	0	0	0	6	0	0	6	C	C	CT	0.5	0.5	1	0.693147
91366	12505	4570	4570	F_G149_F3	373	0	1	3	95	96	759	13	0	1	0	8	0	0	5	C	C	CT	0.384615	0.384615	0.625	0.666278
91367	12505	4570	4570	F_G156_F5	373	0	1	3	95	96	759	15	0	0	0	9	0	0	6	C	C	CT	0.4	0.4	0.666667	0.673012
91368	12505	4570	4570	F_N21_F3	373	0	1	3	95	96	759	23	0	0	0	6	0	0	17	C	T	CT	0.73913	0.26087	0.352941	0.573964
91369	12505	4570	4570	F_P13_F5	373	0	1	3	95	96	759	46	1	1	0	32	0	0	14	C	C	CT	0.304348	0.304348	0.4375	0.614503
91370	12505	4570	4570	F_P13_M2	373	0	1	3	95	96	759	15	1	1	0	6	0	0	9	C	T	CT	0.6	0.4	0.666667	0.673012
91371	12505	4570	4570	F_P17_F5	373	0	1	3	95	96	759	50	0	0	0	9	0	0	41	C	T	CT	0.82	0.18	0.219512	0.471393
91372	12505	4570	4570	F_P5_F1	373	0	1	3	95	96	759	16	0	0	0	11	0	0	5	C	C	CT	0.3125	0.3125	0.454545	0.621086
91373	12505	4570	4570	F_P9_F1	373	0	1	3	95	96	759	25	1	1	0	18	0	0	7	C	C	CT	0.28	0.28	0.388889	0.592953
91374	12506	4592	4592	F_G122_F9	373	0	1	1	103	104	759	12	0	0	5	0	7	0	0	A	G	AG	0.583333	0.416667	0.714286	0.679193
91375	12506	4592	4592	F_G135_F3	373	0	1	1	103	104	759	12	0	0	5	0	7	0	0	A	G	AG	0.583333	0.416667	0.714286	0.679193
91376	12506	4592	4592	F_G149_F3	373	0	1	1	103	104	759	13	0	1	7	0	6	0	0	A	A	AG	0.461538	0.461538	0.857143	0.690186
91377	12506	4592	4592	F_G156_F5	373	0	1	1	103	104	759	18	0	0	11	0	7	0	0	A	A	AG	0.388889	0.388889	0.636364	0.668248
91378	12506	4592	4592	F_N21_F3	373	0	1	1	103	104	759	20	0	0	4	0	16	0	0	A	G	AG	0.8	0.2	0.25	0.500402
91379	12506	4592	4592	F_P13_F5	373	0	1	1	103	104	759	48	1	1	34	0	14	0	0	A	A	AG	0.291667	0.291667	0.411765	0.603637
91380	12506	4592	4592	F_P13_M2	373	0	1	1	103	104	759	13	1	0	5	0	8	0	0	A	G	AG	0.615385	0.384615	0.625	0.666278
91381	12506	4592	4592	F_P17_F5	373	0	1	1	103	104	759	44	0	0	8	0	36	0	0	A	G	AG	0.818182	0.181818	0.222222	0.474139
91382	12506	4592	4592	F_P5_F1	373	0	1	1	103	104	759	12	0	0	8	0	4	0	0	A	A	AG	0.333333	0.333333	0.5	0.636514
91383	12506	4592	4592	F_P9_F1	373	0	1	1	103	104	759	22	0	0	15	0	7	0	0	A	A	AG	0.318182	0.318182	0.466667	0.625491
91384	12507	4603	4603	F_G122_F9	373	0	1	3	106	107	759	13	0	0	8	0	5	0	0	G	A	AG	0.615385	0.384615	0.625	0.666278
91385	12507	4603	4603	F_G135_F3	373	0	1	3	106	107	759	12	0	0	7	0	5	0	0	G	A	AG	0.583333	0.416667	0.714286	0.679193
91386	12507	4603	4603	F_G149_F3	373	0	1	3	106	107	759	13	0	1	6	0	7	0	0	G	G	AG	0.461538	0.461538	0.857143	0.690186
91387	12507	4603	4603	F_G156_F5	373	0	1	3	106	107	759	18	0	0	7	0	11	0	0	G	G	AG	0.388889	0.388889	0.636364	0.668248
91388	12507	4603	4603	F_N21_F1	373	0	1	3	106	107	759	10	0	0	9	0	1	0	0	G	A	AG	0.9	0.1	0.111111	0.325083
91389	12507	4603	4603	F_N21_F3	373	0	1	3	106	107	759	20	0	0	16	0	4	0	0	G	A	AG	0.8	0.2	0.25	0.500402
91390	12507	4603	4603	F_P13_F5	373	0	1	3	106	107	759	46	1	1	15	0	31	0	0	G	G	AG	0.326087	0.326087	0.483871	0.631373
91391	12507	4603	4603	F_P13_M2	373	0	1	3	106	107	759	14	1	1	9	1	4	0	0	G	A	AG	0.714286	0.357143	0.444444	0.830472
91392	12507	4603	4603	F_P17_F5	373	0	1	3	106	107	759	49	0	0	39	0	10	0	0	G	A	AG	0.795918	0.204082	0.25641	0.506009
91393	12507	4603	4603	F_P5_F1	373	0	1	3	106	107	759	13	0	0	5	0	8	0	0	G	G	AG	0.384615	0.384615	0.625	0.666278
91394	12507	4603	4603	F_P9_F1	373	0	1	3	106	107	759	24	0	0	8	0	16	0	0	G	G	AG	0.333333	0.333333	0.5	0.636514
122875	20663	4601	4601	F_G122_F9	373	0	1	1	106	107	759	14	0	0	5	0	9	0	0	G	G	AG	0.357143	0.357143	0.555556	0.651757
122876	20664	4606	4606	F_G122_F9	373	0	1	3	107	108	759	13	0	0	9	0	4	0	0	A	A	AG	0.307692	0.307692	0.444444	0.617242
122877	20665	4609	4609	F_G122_F9	373	0	1	3	108	109	759	13	0	0	9	4	0	0	0	A	A	AC	0.307692	0.307692	0.444444	0.617242
122878	20666	4612	4612	F_G122_F9	373	0	1	3	109	110	759	13	0	0	0	9	0	0	4	C	C	CT	0.307692	0.307692	0.444444	0.617242
91395	12508	4624	4624	F_G122_F9	373	0	1	3	113	114	759	13	0	0	5	8	0	0	0	A	C	AC	0.615385	0.384615	0.625	0.666278
91396	12508	4624	4624	F_G135_F3	373	0	1	3	113	114	759	11	0	0	6	5	0	0	0	A	A	AC	0.454545	0.454545	0.833333	0.689009
91397	12508	4624	4624	F_G149_F3	373	0	1	3	113	114	759	12	0	0	6	6	0	0	0	A	A	AC	0.5	0.5	1	0.693147
91398	12508	4624	4624	F_G156_F5	373	0	1	3	113	114	759	20	1	0	12	7	1	0	0	A	A	AC	0.4	0.4	0.583333	0.82372
91399	12508	4624	4624	F_N21_F3	373	0	1	3	113	114	759	23	0	0	4	19	0	0	0	A	C	AC	0.826087	0.173913	0.210526	0.462037
91400	12508	4624	4624	F_P13_F5	373	0	1	3	113	114	759	42	1	1	30	11	1	0	0	A	A	AC	0.285714	0.285714	0.366667	0.680223
91401	12508	4624	4624	F_P13_M2	373	0	1	3	113	114	759	11	1	0	4	7	0	0	0	A	C	AC	0.636364	0.363636	0.571429	0.655482
91402	12508	4624	4624	F_P17_F5	373	0	1	3	113	114	759	51	0	0	10	41	0	0	0	A	C	AC	0.803922	0.196078	0.243902	0.494918
91403	12508	4624	4624	F_P9_F1	373	0	1	3	113	114	759	25	1	1	16	9	0	0	0	A	A	AC	0.36	0.36	0.5625	0.653418
122879	20667	4867	4867	F_G122_F9	373	0	1	3	194	195	759	10	0	0	0	4	0	0	6	T	T	CT	0.4	0.4	0.666667	0.673012
122880	20668	4999	4999	F_G122_F9	373	0	1	3	238	239	759	14	0	0	0	4	0	0	10	T	T	CT	0.285714	0.285714	0.4	0.59827
10511	1265	5333	5333	F_G122_F9	374	0	1	3	86	87	552	22	1	1	8	0	14	0	0	A	G	AG	0.636364	0.363636	0.571429	0.655482
10512	1265	5333	5333	F_G135_F3	374	0	1	3	86	87	552	14	0	0	5	0	9	0	0	A	G	AG	0.642857	0.357143	0.555556	0.651757
10513	1265	5333	5333	F_G156_F5	374	0	1	3	86	87	552	20	1	0	12	0	8	0	0	A	A	AG	0.4	0.4	0.666667	0.673012
10514	1265	5333	5333	F_P13_F5	374	0	1	3	86	87	552	29	0	0	6	0	23	0	0	A	G	AG	0.793103	0.206897	0.26087	0.509816
10515	1265	5333	5333	F_P14_F9	374	0	1	3	86	87	552	13	1	1	1	0	12	0	0	A	G	AG	0.923077	0.0769231	0.0833333	0.271189
10516	1265	5333	5333	F_P17_F5	374	0	1	3	86	87	552	59	0	0	52	0	7	0	0	A	A	AG	0.118644	0.118644	0.134615	0.364215
10517	1265	5333	5333	F_P18_F9	374	0	1	3	86	87	552	34	0	0	5	0	29	0	0	A	G	AG	0.852941	0.147059	0.172414	0.417573
10518	1265	5333	5333	F_P18_M10	374	0	1	3	86	87	552	39	1	1	0	0	39	0	0	A	G	GG	1	0	0	0
10519	1265	5333	5333	F_P5_F1	374	0	1	3	86	87	552	10	0	0	2	0	8	0	0	A	G	AG	0.8	0.2	0.25	0.500402
10520	1265	5333	5333	F_P9_F1	374	0	1	3	86	87	552	23	0	0	11	0	12	0	0	A	G	AG	0.521739	0.478261	0.916667	0.692202
122898	20679	5295	5295	F_G122_F9	374	0	1	2	99	100	552	22	1	1	0	0	5	0	17	T	T	GT	0.227273	0.227273	0.294118	0.53596
122897	20678	5198	5198	F_G122_F9	374	0	1	3	131	132	552	23	1	1	5	0	18	0	0	G	G	AG	0.217391	0.217391	0.277778	0.523586
122896	20677	5188	5188	F_G122_F9	374	0	1	1	135	136	552	21	1	1	0	17	0	0	4	C	C	CT	0.190476	0.190476	0.235294	0.486913
122894	20676	5174	5174	F_G122_F9	374	0	1	3	139	140	552	22	1	1	18	0	0	0	4	A	A	AT	0.181818	0.181818	0.222222	0.474139
122895	20676	5174	5174	F_N21_F3	374	0	1	3	139	140	552	32	0	0	28	0	0	0	4	A	A	AT	0.125	0.125	0.142857	0.37677
122892	20675	5147	5147	F_G122_F9	374	0	1	3	148	149	552	22	1	1	16	0	6	0	0	A	A	AG	0.272727	0.272727	0.375	0.585953
122893	20675	5147	5147	F_N21_F3	374	0	1	3	148	149	552	31	0	0	26	1	4	0	0	A	A	AG	0.16129	0.16129	0.153846	0.522513
122890	20674	5123	5123	F_G122_F9	374	0	1	3	156	157	552	18	0	0	0	0	12	0	6	G	G	GT	0.333333	0.333333	0.5	0.636514
122891	20674	5123	5123	F_N21_F3	374	0	1	3	156	157	552	37	1	1	0	0	32	0	5	G	G	GT	0.135135	0.135135	0.15625	0.396033
122888	20673	5117	5117	F_G122_F9	374	0	1	3	158	159	552	18	0	0	12	0	6	0	0	A	A	AG	0.333333	0.333333	0.5	0.636514
122889	20673	5117	5117	F_N21_F3	374	0	1	3	158	159	552	33	0	1	28	0	5	0	0	A	A	AG	0.151515	0.151515	0.178571	0.425328
122886	20672	5114	5114	F_G122_F9	374	0	1	3	159	160	552	18	0	0	12	0	6	0	0	A	A	AG	0.333333	0.333333	0.5	0.636514
122887	20672	5114	5114	F_N21_F3	374	0	1	3	159	160	552	33	0	1	28	0	5	0	0	A	A	AG	0.151515	0.151515	0.178571	0.425328
122884	20671	5105	5105	F_G122_F9	374	0	1	3	162	163	552	16	0	0	0	9	0	0	7	C	C	CT	0.4375	0.4375	0.777778	0.685314
122885	20671	5105	5105	F_N21_F3	374	0	1	3	162	163	552	34	1	1	0	29	0	0	5	C	C	CT	0.147059	0.147059	0.172414	0.417573
122883	20670	5081	5081	F_G122_F9	374	0	1	3	170	171	552	14	0	0	7	0	7	0	0	G	A	AG	0.5	0.5	1	0.693147
122881	20669	5057	5057	F_G122_F9	374	0	1	3	178	179	552	13	0	0	1	7	0	0	5	T	C	CT	0.615385	0.461538	0.714286	0.898137
122882	20669	5057	5057	F_N21_F3	374	0	1	3	178	179	552	24	0	0	1	3	0	0	20	T	T	CT	0.166667	0.166667	0.15	0.544284
126383	22773	6589	6589	F_N21_F3	375	0	1	3	28	29	1080	27	0	0	21	0	6	0	0	A	A	AG	0.222222	0.222222	0.285714	0.529706
102475	14676	6475	6475	F_N21_F1	375	0	1	3	66	67	1080	18	1	1	14	0	4	0	0	A	A	AG	0.222222	0.222222	0.285714	0.529706
102476	14676	6475	6475	F_P13_F5	375	0	1	3	66	67	1080	40	1	1	30	0	10	0	0	A	A	AG	0.25	0.25	0.333333	0.562335
102477	14676	6475	6475	F_P17_F5	375	0	1	3	66	67	1080	46	0	0	9	0	37	0	0	A	G	AG	0.804348	0.195652	0.243243	0.494316
102469	14675	6441	6441	F_G121_F3	375	0	1	1	78	79	1080	17	0	1	0	13	0	0	4	C	C	CT	0.235294	0.235294	0.307692	0.545595
102470	14675	6441	6441	F_G122_F9	375	0	1	1	78	79	1080	13	0	0	1	9	0	0	3	C	C	CT	0.307692	0.307692	0.333333	0.790268
102471	14675	6441	6441	F_N21_F1	375	0	1	1	78	79	1080	16	1	1	0	11	0	0	5	C	C	CT	0.3125	0.3125	0.454545	0.621086
102472	14675	6441	6441	F_N21_F3	375	0	1	1	78	79	1080	13	1	1	0	9	0	0	4	C	C	CT	0.307692	0.307692	0.444444	0.617242
102473	14675	6441	6441	F_P13_F5	375	0	1	1	78	79	1080	40	1	1	0	31	0	0	9	C	C	CT	0.225	0.225	0.290323	0.533164
102474	14675	6441	6441	F_P17_F5	375	0	1	1	78	79	1080	41	0	0	1	9	0	0	31	C	T	CT	0.780488	0.243902	0.290323	0.634825
46739	5943	6136	6136	F_G121_F3	375	0	1	3	179	180	1080	17	0	1	4	0	13	0	0	G	G	AG	0.235294	0.235294	0.307692	0.545595
46740	5943	6136	6136	F_G135_F3	375	0	1	3	179	180	1080	16	0	0	6	0	10	0	0	G	G	AG	0.375	0.375	0.6	0.661563
46741	5943	6136	6136	F_G156_F5	375	0	1	3	179	180	1080	11	0	0	5	0	6	0	0	G	G	AG	0.454545	0.454545	0.833333	0.689009
46742	5943	6136	6136	F_N21_F3	375	0	1	3	179	180	1080	28	0	0	7	0	21	0	0	G	G	AG	0.25	0.25	0.333333	0.562335
46743	5943	6136	6136	F_P13_F5	375	0	1	3	179	180	1080	18	1	1	13	0	5	0	0	G	A	AG	0.722222	0.277778	0.384615	0.590842
46744	5943	6136	6136	F_P17_F5	375	0	1	3	179	180	1080	51	0	0	6	0	45	0	0	G	G	AG	0.117647	0.117647	0.133333	0.362211
46745	5943	6136	6136	F_P18_F9	375	0	1	3	179	180	1080	30	0	0	30	0	0	0	0	G	A	AA	1	0	0	0
46746	5943	6136	6136	F_P18_M10	375	0	1	3	179	180	1080	34	0	0	33	1	0	0	0	G	A	AC	1	0.0294118	0.030303	0.132691
46747	5943	6136	6136	F_P5_F1	375	0	1	3	179	180	1080	19	1	1	8	0	11	0	0	G	G	AG	0.421053	0.421053	0.727273	0.680629
46748	5943	6136	6136	F_P9_F1	375	0	1	3	179	180	1080	16	0	0	11	0	5	0	0	G	A	AG	0.6875	0.3125	0.454545	0.621086
46728	5942	6109	6109	F_G121_F3	375	0	1	3	188	189	1080	15	0	1	0	0	10	0	5	T	G	GT	0.666667	0.333333	0.5	0.636514
46729	5942	6109	6109	F_G135_F3	375	0	1	3	188	189	1080	14	0	0	0	1	11	0	2	T	G	GT	0.857143	0.214286	0.181818	0.655976
46730	5942	6109	6109	F_G156_F5	375	0	1	3	188	189	1080	14	0	0	0	0	14	0	0	T	G	GG	1	0	0	0
46731	5942	6109	6109	F_N21_F1	375	0	1	3	188	189	1080	13	0	0	0	0	5	0	8	T	T	GT	0.384615	0.384615	0.625	0.666278
46732	5942	6109	6109	F_N21_F3	375	0	1	3	188	189	1080	28	0	0	0	0	24	0	4	T	G	GT	0.857143	0.142857	0.166667	0.410116
46733	5942	6109	6109	F_P13_F5	375	0	1	3	188	189	1080	25	0	0	0	0	20	0	5	T	G	GT	0.8	0.2	0.25	0.500402
46734	5942	6109	6109	F_P17_F5	375	0	1	3	188	189	1080	47	0	0	0	0	6	0	41	T	T	GT	0.12766	0.12766	0.146341	0.381913
46735	5942	6109	6109	F_P18_F9	375	0	1	3	188	189	1080	30	0	0	0	0	30	0	0	T	G	GG	1	0	0	0
46736	5942	6109	6109	F_P18_M10	375	0	1	3	188	189	1080	33	0	0	0	0	33	0	0	T	G	GG	1	0	0	0
46737	5942	6109	6109	F_P5_F1	375	0	1	3	188	189	1080	15	0	0	0	0	14	0	1	T	G	GT	0.933333	0.0666667	0.0714286	0.24493
46738	5942	6109	6109	F_P9_F1	375	0	1	3	188	189	1080	16	0	0	0	0	16	0	0	T	G	GG	1	0	0	0
46718	5941	6088	6088	F_G121_F3	375	0	1	3	195	196	1080	19	1	1	11	0	8	0	0	A	A	AG	0.421053	0.421053	0.727273	0.680629
46719	5941	6088	6088	F_G135_F3	375	0	1	3	195	196	1080	16	0	0	5	0	11	0	0	A	G	AG	0.6875	0.3125	0.454545	0.621086
46720	5941	6088	6088	F_G156_F5	375	0	1	3	195	196	1080	14	0	0	1	0	13	0	0	A	G	AG	0.928571	0.0714286	0.0769231	0.257319
46721	5941	6088	6088	F_N21_F1	375	0	1	3	195	196	1080	12	0	0	8	0	4	0	0	A	A	AG	0.333333	0.333333	0.5	0.636514
46722	5941	6088	6088	F_N21_F3	375	0	1	3	195	196	1080	26	0	0	4	0	22	0	0	A	G	AG	0.846154	0.153846	0.181818	0.429323
46723	5941	6088	6088	F_P13_F5	375	0	1	3	195	196	1080	26	0	0	5	0	21	0	0	A	G	AG	0.807692	0.192308	0.238095	0.489552
46724	5941	6088	6088	F_P18_F9	375	0	1	3	195	196	1080	31	0	0	0	0	31	0	0	A	G	GG	1	0	0	0
46725	5941	6088	6088	F_P18_M10	375	0	1	3	195	196	1080	33	0	0	0	0	33	0	0	A	G	GG	1	0	0	0
46726	5941	6088	6088	F_P5_F1	375	0	1	3	195	196	1080	17	0	0	6	0	11	0	0	A	G	AG	0.647059	0.352941	0.545455	0.649248
46727	5941	6088	6088	F_P9_F1	375	0	1	3	195	196	1080	18	0	0	6	0	12	0	0	A	G	AG	0.666667	0.333333	0.5	0.636514
46707	5940	5866	5866	F_G121_F3	375	0	1	3	269	270	1080	10	0	0	5	0	5	0	0	A	A	AG	0.5	0.5	1	0.693147
46708	5940	5866	5866	F_G121_F5	375	0	1	3	269	270	1080	10	1	1	4	0	6	0	0	A	G	AG	0.6	0.4	0.666667	0.673012
46709	5940	5866	5866	F_G122_F9	375	0	1	3	269	270	1080	14	0	0	4	0	10	0	0	A	G	AG	0.714286	0.285714	0.4	0.59827
46710	5940	5866	5866	F_G149_F3	375	0	1	3	269	270	1080	10	0	0	4	0	6	0	0	A	G	AG	0.6	0.4	0.666667	0.673012
46711	5940	5866	5866	F_N21_F3	375	0	1	3	269	270	1080	22	0	0	17	0	5	0	0	A	A	AG	0.227273	0.227273	0.294118	0.53596
46712	5940	5866	5866	F_P13_F5	375	0	1	3	269	270	1080	26	0	0	3	0	23	0	0	A	G	AG	0.884615	0.115385	0.130435	0.357627
46713	5940	5866	5866	F_P18_F9	375	0	1	3	269	270	1080	19	0	0	0	0	19	0	0	A	G	GG	1	0	0	0
46714	5940	5866	5866	F_P18_M10	375	0	1	3	269	270	1080	34	0	0	0	0	34	0	0	A	G	GG	1	0	0	0
46715	5940	5866	5866	F_P5_F1	375	0	1	3	269	270	1080	12	0	0	4	0	8	0	0	A	G	AG	0.666667	0.333333	0.5	0.636514
46716	5940	5866	5866	F_P5_F5	375	0	1	3	269	270	1080	10	0	0	2	0	8	0	0	A	G	AG	0.8	0.2	0.25	0.500402
46717	5940	5866	5866	F_P9_F1	375	0	1	3	269	270	1080	21	0	0	7	0	14	0	0	A	G	AG	0.666667	0.333333	0.5	0.636514
46769	5947	6840	6840	F_G121_F5	376	0	1	3	70	71	375	10	1	1	0	4	0	0	6	C	T	CT	0.6	0.4	0.666667	0.673012
46770	5947	6840	6840	F_N21_F3	376	0	1	3	70	71	375	22	0	0	0	18	0	0	4	C	C	CT	0.181818	0.181818	0.222222	0.474139
46771	5947	6840	6840	F_P13_F5	376	0	1	3	70	71	375	32	0	0	0	6	0	0	26	C	T	CT	0.8125	0.1875	0.230769	0.482578
46772	5947	6840	6840	F_P18_F9	376	0	1	3	70	71	375	33	0	0	0	4	0	0	29	C	T	CT	0.878788	0.121212	0.137931	0.369333
46773	5947	6840	6840	F_P18_M10	376	0	1	3	70	71	375	22	0	0	0	0	0	0	22	C	T	TT	1	0	0	0
46774	5947	6840	6840	F_P5_F1	376	0	1	3	70	71	375	13	0	0	0	5	0	0	8	C	T	CT	0.615385	0.384615	0.625	0.666278
46764	5946	6825	6825	F_N21_F3	376	0	1	3	75	76	375	24	0	0	20	0	4	0	0	A	A	AG	0.166667	0.166667	0.2	0.450561
46765	5946	6825	6825	F_P13_F5	376	0	1	3	75	76	375	33	0	0	6	0	27	0	0	A	G	AG	0.818182	0.181818	0.222222	0.474139
46766	5946	6825	6825	F_P18_F9	376	0	1	3	75	76	375	32	0	0	4	0	28	0	0	A	G	AG	0.875	0.125	0.142857	0.37677
46767	5946	6825	6825	F_P18_M10	376	0	1	3	75	76	375	27	0	0	0	0	27	0	0	A	G	GG	1	0	0	0
46768	5946	6825	6825	F_P5_F1	376	0	1	3	75	76	375	12	0	0	4	0	8	0	0	A	G	AG	0.666667	0.333333	0.5	0.636514
46757	5945	6744	6744	F_G122_F9	376	0	1	3	102	103	375	19	0	0	6	0	13	0	0	G	G	AG	0.315789	0.315789	0.461538	0.623655
46758	5945	6744	6744	F_N21_F3	376	0	1	3	102	103	375	31	0	0	8	0	23	0	0	G	G	AG	0.258065	0.258065	0.347826	0.571023
46759	5945	6744	6744	F_P13_F5	376	0	1	3	102	103	375	31	0	0	21	0	10	0	0	G	A	AG	0.677419	0.322581	0.47619	0.628799
46760	5945	6744	6744	F_P17_F5	376	0	1	3	102	103	375	51	0	0	7	1	43	0	0	G	G	AG	0.156863	0.156863	0.162791	0.493532
46761	5945	6744	6744	F_P18_F9	376	0	1	3	102	103	375	29	0	0	24	0	5	0	0	G	A	AG	0.827586	0.172414	0.208333	0.459693
46762	5945	6744	6744	F_P18_M10	376	0	1	3	102	103	375	27	0	0	26	0	1	0	0	G	A	AG	0.962963	0.037037	0.0384615	0.158411
46763	5945	6744	6744	F_P5_F1	376	0	1	3	102	103	375	11	0	0	8	0	3	0	0	G	A	AG	0.727273	0.272727	0.375	0.585953
46749	5944	6684	6684	F_G122_F9	376	0	1	3	122	123	375	19	0	0	0	10	0	0	9	C	C	CT	0.473684	0.473684	0.9	0.691761
46750	5944	6684	6684	F_G135_F3	376	0	1	3	122	123	375	13	0	0	0	9	0	0	4	C	C	CT	0.307692	0.307692	0.444444	0.617242
46751	5944	6684	6684	F_N21_F3	376	0	1	3	122	123	375	39	1	1	0	29	0	0	10	C	C	CT	0.25641	0.25641	0.344828	0.569269
46752	5944	6684	6684	F_P13_F5	376	0	1	3	122	123	375	40	1	1	0	14	0	0	26	C	T	CT	0.65	0.35	0.538462	0.647447
46753	5944	6684	6684	F_P17_F5	376	0	1	3	122	123	375	49	0	0	0	40	0	0	9	C	C	CT	0.183673	0.183673	0.225	0.476918
46754	5944	6684	6684	F_P18_F9	376	0	1	3	122	123	375	20	0	0	0	3	0	0	17	C	T	CT	0.85	0.15	0.176471	0.422709
46755	5944	6684	6684	F_P18_M10	376	0	1	3	122	123	375	27	0	0	0	0	0	0	27	C	T	TT	1	0	0	0
46756	5944	6684	6684	F_P5_F1	376	0	1	3	122	123	375	10	0	0	0	2	0	0	8	C	T	CT	0.8	0.2	0.25	0.500402
113491	17279	7406	7406	F_N21_F1	377	0	1	3	109	110	660	15	1	1	11	0	4	0	0	A	A	AG	0.266667	0.266667	0.363636	0.579915
102478	14677	7175	7175	F_G135_F3	377	0	1	3	186	187	660	14	0	0	5	0	9	0	0	G	G	AG	0.357143	0.357143	0.555556	0.651757
102479	14677	7175	7175	F_N21_F3	377	0	1	3	186	187	660	24	0	0	7	0	17	0	0	G	G	AG	0.291667	0.291667	0.411765	0.603637
102480	14677	7175	7175	F_P13_F5	377	0	1	3	186	187	660	51	1	1	19	0	32	0	0	G	G	AG	0.372549	0.372549	0.59375	0.660298
102481	14677	7175	7175	F_P17_F5	377	0	1	3	186	187	660	51	0	0	40	0	11	0	0	G	A	AG	0.784314	0.215686	0.275	0.521394
102482	14677	7175	7175	F_P9_F1	377	0	1	3	186	187	660	20	0	0	8	0	12	0	0	G	G	AG	0.4	0.4	0.666667	0.673012
113492	17280	8773	8773	F_G122_F9	378	0	1	3	58	59	1245	14	0	0	0	4	0	0	10	C	T	CT	0.714286	0.285714	0.4	0.59827
113493	17280	8773	8773	F_N21_F1	378	0	1	3	58	59	1245	12	0	0	0	7	0	0	5	C	C	CT	0.416667	0.416667	0.714286	0.679193
113494	17280	8773	8773	F_N21_F3	378	0	1	3	58	59	1245	21	0	0	0	13	0	0	8	C	C	CT	0.380952	0.380952	0.615385	0.664528
117535	18528	8650	8650	F_G121_F3	378	0	1	3	99	100	1245	12	0	0	4	0	8	0	0	A	G	AG	0.666667	0.333333	0.5	0.636514
117536	18528	8650	8650	F_G122_F9	378	0	1	3	99	100	1245	17	0	0	5	0	12	0	0	A	G	AG	0.705882	0.294118	0.416667	0.605797
117537	18528	8650	8650	F_G135_F3	378	0	1	3	99	100	1245	18	1	0	13	0	5	0	0	A	A	AG	0.277778	0.277778	0.384615	0.590842
117538	18528	8650	8650	F_G156_F5	378	0	1	3	99	100	1245	19	0	0	15	0	4	0	0	A	A	AG	0.210526	0.210526	0.266667	0.514653
117539	18528	8650	8650	F_N21_F3	378	0	1	3	99	100	1245	18	0	0	8	0	10	0	0	A	G	AG	0.555556	0.444444	0.8	0.686962
117531	18527	8638	8638	F_G121_F3	378	0	1	3	103	104	1245	13	0	0	7	0	6	0	0	A	A	AG	0.461538	0.461538	0.857143	0.690186
117532	18527	8638	8638	F_G122_F9	378	0	1	3	103	104	1245	17	0	0	12	0	5	0	0	A	A	AG	0.294118	0.294118	0.416667	0.605797
117533	18527	8638	8638	F_G135_F3	378	0	1	3	103	104	1245	19	1	1	14	0	5	0	0	A	A	AG	0.263158	0.263158	0.357143	0.576334
117534	18527	8638	8638	F_N21_F3	378	0	1	3	103	104	1245	18	0	0	14	0	4	0	0	A	A	AG	0.222222	0.222222	0.285714	0.529706
102483	14678	8380	8380	F_G122_F9	378	0	1	3	189	190	1245	22	1	1	0	17	0	0	5	C	C	CT	0.227273	0.227273	0.294118	0.53596
102484	14678	8380	8380	F_G135_F3	378	0	1	3	189	190	1245	16	0	0	0	9	0	0	7	C	C	CT	0.4375	0.4375	0.777778	0.685314
102485	14678	8380	8380	F_G156_F5	378	0	1	3	189	190	1245	11	0	0	0	6	0	0	5	C	C	CT	0.454545	0.454545	0.833333	0.689009
102486	14678	8380	8380	F_N21_F3	378	0	1	3	189	190	1245	24	0	0	0	18	0	0	6	C	C	CT	0.25	0.25	0.333333	0.562335
102487	14678	8380	8380	F_P13_F5	378	0	1	3	189	190	1245	36	0	0	0	28	0	0	8	C	C	CT	0.222222	0.222222	0.285714	0.529706
102488	14678	8380	8380	F_P17_F5	378	0	1	3	189	190	1245	48	0	0	0	6	0	0	42	C	T	CT	0.875	0.125	0.142857	0.37677
102489	14678	8380	8380	F_P5_F1	378	0	1	3	189	190	1245	15	0	0	0	7	0	0	8	C	T	CT	0.533333	0.466667	0.875	0.690923
102490	14678	8380	8380	F_P9_F1	378	0	1	3	189	190	1245	15	0	0	0	10	0	0	5	C	C	CT	0.333333	0.333333	0.5	0.636514
46779	5950	8226	8226	F_P18_F9	378	0	1	1	241	242	1245	30	0	0	0	22	0	0	8	C	C	CT	0.266667	0.266667	0.363636	0.579915
46780	5950	8226	8226	F_P9_F1	378	0	1	1	241	242	1245	10	0	0	0	5	0	0	5	C	C	CT	0.5	0.5	1	0.693147
46776	5949	7963	7963	F_G149_F3	378	0	1	3	328	329	1245	13	0	1	0	6	0	0	7	T	T	CT	0.461538	0.461538	0.857143	0.690186
46777	5949	7963	7963	F_P18_F9	378	0	1	3	328	329	1245	32	0	0	0	6	0	0	26	T	T	CT	0.1875	0.1875	0.230769	0.482578
46778	5949	7963	7963	F_P5_F1	378	0	1	3	328	329	1245	20	1	1	0	9	0	0	11	T	T	CT	0.45	0.45	0.818182	0.688139
46775	5948	7768	7768	F_P18_F9	378	0	1	3	393	394	1245	20	0	0	0	8	0	0	12	T	T	CT	0.4	0.4	0.666667	0.673012
46813	5955	9662	9662	F_G121_F3	379	0	1	3	28	29	807	11	0	0	0	7	0	0	4	C	C	CT	0.363636	0.363636	0.571429	0.655482
46814	5955	9662	9662	F_G122_F9	379	0	1	3	28	29	807	21	1	1	0	11	0	0	10	C	C	CT	0.47619	0.47619	0.909091	0.692013
46815	5955	9662	9662	F_G135_F3	379	0	1	3	28	29	807	13	0	0	0	8	0	0	5	C	C	CT	0.384615	0.384615	0.625	0.666278
46816	5955	9662	9662	F_G149_F3	379	0	1	3	28	29	807	11	0	0	0	4	0	0	7	C	T	CT	0.636364	0.363636	0.571429	0.655482
46817	5955	9662	9662	F_G156_F5	379	0	1	3	28	29	807	14	0	0	0	8	0	0	6	C	C	CT	0.428571	0.428571	0.75	0.682908
46818	5955	9662	9662	F_N21_F1	379	0	1	3	28	29	807	12	0	0	0	7	0	0	5	C	C	CT	0.416667	0.416667	0.714286	0.679193
46819	5955	9662	9662	F_P13_F5	379	0	1	3	28	29	807	22	0	0	0	3	0	0	19	C	T	CT	0.863636	0.136364	0.157895	0.398307
46820	5955	9662	9662	F_P18_F9	379	0	1	3	28	29	807	17	0	0	0	4	0	0	13	C	T	CT	0.764706	0.235294	0.307692	0.545595
46821	5955	9662	9662	F_P18_M10	379	0	1	3	28	29	807	37	0	0	0	0	0	0	37	C	T	TT	1	0	0	0
46806	5954	9653	9653	F_G122_F9	379	0	1	3	31	32	807	19	0	0	9	10	0	0	0	C	C	AC	0.473684	0.473684	0.9	0.691761
46807	5954	9653	9653	F_G135_F3	379	0	1	3	31	32	807	17	1	0	6	11	0	0	0	C	C	AC	0.352941	0.352941	0.545455	0.649248
46808	5954	9653	9653	F_G149_F3	379	0	1	3	31	32	807	12	0	0	6	6	0	0	0	C	A	AC	0.5	0.5	1	0.693147
46809	5954	9653	9653	F_G156_F5	379	0	1	3	31	32	807	16	0	0	7	9	0	0	0	C	C	AC	0.4375	0.4375	0.777778	0.685314
46810	5954	9653	9653	F_P13_F5	379	0	1	3	31	32	807	21	1	1	19	2	0	0	0	C	A	AC	0.904762	0.0952381	0.105263	0.314492
46811	5954	9653	9653	F_P18_F9	379	0	1	3	31	32	807	22	0	0	14	8	0	0	0	C	A	AC	0.636364	0.363636	0.571429	0.655482
46812	5954	9653	9653	F_P18_M10	379	0	1	3	31	32	807	35	0	0	35	0	0	0	0	C	A	AA	1	0	0	0
46800	5953	9506	9506	F_G122_F9	379	0	1	3	80	81	807	11	0	0	1	0	10	0	0	A	G	AG	0.909091	0.0909091	0.1	0.304636
46801	5953	9506	9506	F_N21_F3	379	0	1	3	80	81	807	27	0	0	0	0	27	0	0	A	G	GG	1	0	0	0
46802	5953	9506	9506	F_P17_F5	379	0	1	3	80	81	807	52	0	0	4	0	48	0	0	A	G	AG	0.923077	0.0769231	0.0833333	0.271189
46803	5953	9506	9506	F_P18_F9	379	0	1	3	80	81	807	31	0	0	26	0	5	0	0	A	A	AG	0.16129	0.16129	0.192308	0.441803
46804	5953	9506	9506	F_P5_F1	379	0	1	3	80	81	807	10	0	0	2	0	8	0	0	A	G	AG	0.8	0.2	0.25	0.500402
46805	5953	9506	9506	F_P9_F1	379	0	1	3	80	81	807	13	0	0	3	0	10	0	0	A	G	AG	0.769231	0.230769	0.3	0.540204
122903	20681	9499	9499	F_G122_F9	379	0	1	1	83	84	807	11	0	0	0	10	0	0	1	T	C	CT	0.909091	0.0909091	0.1	0.304636
122904	20681	9499	9499	F_N21_F3	379	0	1	1	83	84	807	25	0	0	0	25	0	0	0	T	C	CC	1	0	0	0
122905	20681	9499	9499	F_P17_F5	379	0	1	1	83	84	807	51	0	0	0	47	0	0	4	T	C	CT	0.921569	0.0784314	0.0851064	0.274921
122906	20681	9499	9499	F_P5_F1	379	0	1	1	83	84	807	10	0	0	0	8	0	0	2	T	C	CT	0.8	0.2	0.25	0.500402
46791	5952	9438	9438	F_G121_F3	379	0	1	2	103	104	807	11	0	0	5	0	6	0	0	G	G	AG	0.454545	0.454545	0.833333	0.689009
46792	5952	9438	9438	F_G135_F3	379	0	1	2	103	104	807	10	0	0	4	0	6	0	0	G	G	AG	0.4	0.4	0.666667	0.673012
46793	5952	9438	9438	F_G156_F5	379	0	1	2	103	104	807	10	0	0	6	0	4	0	0	G	A	AG	0.6	0.4	0.666667	0.673012
46794	5952	9438	9438	F_N21_F1	379	0	1	2	103	104	807	15	1	1	7	0	8	0	0	G	G	AG	0.466667	0.466667	0.875	0.690923
46795	5952	9438	9438	F_P13_F5	379	0	1	2	103	104	807	26	0	0	19	0	7	0	0	G	A	AG	0.730769	0.269231	0.368421	0.582492
46796	5952	9438	9438	F_P17_F5	379	0	1	2	103	104	807	58	0	0	6	0	52	0	0	G	G	AG	0.103448	0.103448	0.115385	0.332594
46797	5952	9438	9438	F_P18_F9	379	0	1	2	103	104	807	30	0	0	26	0	4	0	0	G	A	AG	0.866667	0.133333	0.153846	0.392674
46798	5952	9438	9438	F_P18_M10	379	0	1	2	103	104	807	45	1	1	42	0	3	0	0	G	A	AG	0.933333	0.0666667	0.0714286	0.24493
46799	5952	9438	9438	F_P9_F1	379	0	1	2	103	104	807	11	0	0	5	0	6	0	0	G	G	AG	0.454545	0.454545	0.833333	0.689009
102491	14679	9122	9122	F_N21_F3	379	0	1	3	208	209	807	20	0	0	8	0	12	0	0	G	G	AG	0.4	0.4	0.666667	0.673012
102492	14679	9122	9122	F_P13_F5	379	0	1	3	208	209	807	33	0	0	12	0	21	0	0	G	G	AG	0.363636	0.363636	0.571429	0.655482
102493	14679	9122	9122	F_P17_F5	379	0	1	3	208	209	807	50	0	0	44	1	5	0	0	G	A	AG	0.9	0.12	0.113636	0.420992
46781	5951	9116	9116	F_G121_F3	379	0	1	3	210	211	807	16	0	1	0	5	0	0	11	C	T	CT	0.6875	0.3125	0.454545	0.621086
46782	5951	9116	9116	F_G122_F9	379	0	1	3	210	211	807	21	1	1	0	2	0	0	19	C	T	CT	0.904762	0.0952381	0.105263	0.314492
46783	5951	9116	9116	F_G149_F3	379	0	1	3	210	211	807	14	0	1	0	6	0	0	8	C	T	CT	0.571429	0.428571	0.75	0.682908
46784	5951	9116	9116	F_G156_F5	379	0	1	3	210	211	807	16	0	0	0	7	0	0	9	C	T	CT	0.5625	0.4375	0.777778	0.685314
46785	5951	9116	9116	F_N21_F3	379	0	1	3	210	211	807	20	0	0	0	13	0	0	7	C	C	CT	0.35	0.35	0.538462	0.647447
46786	5951	9116	9116	F_P13_F5	379	0	1	3	210	211	807	35	0	0	0	0	0	0	35	C	T	TT	1	0	0	0
46787	5951	9116	9116	F_P17_F5	379	0	1	3	210	211	807	51	0	0	0	1	0	0	50	C	T	CT	0.980392	0.0196078	0.02	0.096509
46788	5951	9116	9116	F_P18_F9	379	0	1	3	210	211	807	18	0	0	0	0	0	0	18	C	T	TT	1	0	0	0
46789	5951	9116	9116	F_P18_M10	379	0	1	3	210	211	807	30	0	0	0	0	0	0	30	C	T	TT	1	0	0	0
46790	5951	9116	9116	F_P5_F5	379	0	1	3	210	211	807	10	0	0	0	1	0	0	9	C	T	CT	0.9	0.1	0.111111	0.325083
129735	25312	9050	9050	F_G156_F5	379	0	1	3	232	233	807	16	0	0	0	10	0	0	6	C	C	CT	0.375	0.375	0.6	0.661563
122899	20680	9032	9032	F_G121_F3	379	0	1	3	238	239	807	22	1	1	6	0	16	0	0	G	G	AG	0.272727	0.272727	0.375	0.585953
122900	20680	9032	9032	F_G122_F9	379	0	1	3	238	239	807	32	1	1	9	0	23	0	0	G	G	AG	0.28125	0.28125	0.391304	0.59413
122901	20680	9032	9032	F_G156_F5	379	0	1	3	238	239	807	17	0	0	7	0	10	0	0	G	G	AG	0.411765	0.411765	0.7	0.677494
122902	20680	9032	9032	F_N21_F3	379	0	1	3	238	239	807	29	0	0	8	0	21	0	0	G	G	AG	0.275862	0.275862	0.380952	0.589003
117540	18529	10148	10148	F_G122_F9	380	0	1	1	71	72	552	17	0	0	10	0	7	0	0	A	A	AG	0.411765	0.411765	0.7	0.677494
117541	18529	10148	10148	F_G135_F3	380	0	1	1	71	72	552	11	0	0	7	0	4	0	0	A	A	AG	0.363636	0.363636	0.571429	0.655482
117542	18529	10148	10148	F_G156_F5	380	0	1	1	71	72	552	15	0	0	11	0	4	0	0	A	A	AG	0.266667	0.266667	0.363636	0.579915
117543	18529	10148	10148	F_N21_F3	380	0	1	1	71	72	552	20	0	0	16	0	4	0	0	A	A	AG	0.2	0.2	0.25	0.500402
46822	5956	10083	10083	F_N21_F5	380	0	1	3	92	93	552	11	1	1	8	0	3	0	0	G	A	AG	0.727273	0.272727	0.375	0.585953
46823	5956	10083	10083	F_P18_F9	380	0	1	3	92	93	552	18	0	0	4	0	14	0	0	G	G	AG	0.222222	0.222222	0.285714	0.529706
46824	5956	10083	10083	F_P9_F1	380	0	1	3	92	93	552	10	0	0	5	0	5	0	0	G	A	AG	0.5	0.5	1	0.693147
126385	22775	9999	9999	F_G121_F3	380	0	1	3	120	121	552	13	0	0	6	0	7	0	0	G	G	AG	0.461538	0.461538	0.857143	0.690186
126386	22775	9999	9999	F_N21_F3	380	0	1	3	120	121	552	19	0	0	4	0	15	0	0	G	G	AG	0.210526	0.210526	0.266667	0.514653
46825	5957	10732	10732	F_G135_F3	381	0	1	2	81	82	2250	12	0	0	5	7	0	0	0	C	C	AC	0.416667	0.416667	0.714286	0.679193
46826	5957	10732	10732	F_G156_F5	381	0	1	2	81	82	2250	16	0	0	7	9	0	0	0	C	C	AC	0.4375	0.4375	0.777778	0.685314
46827	5957	10732	10732	F_P13_F5	381	0	1	2	81	82	2250	31	0	0	21	10	0	0	0	C	A	AC	0.677419	0.322581	0.47619	0.628799
46828	5957	10732	10732	F_P17_F5	381	0	1	2	81	82	2250	48	0	0	4	44	0	0	0	C	C	AC	0.0833333	0.0833333	0.0909091	0.286836
46829	5957	10732	10732	F_P18_F9	381	0	1	2	81	82	2250	33	0	0	33	0	0	0	0	C	A	AA	1	0	0	0
46830	5957	10732	10732	F_P18_M10	381	0	1	2	81	82	2250	28	0	0	28	0	0	0	0	C	A	AA	1	0	0	0
46831	5957	10732	10732	F_P5_F1	381	0	1	2	81	82	2250	13	0	0	6	7	0	0	0	C	C	AC	0.461538	0.461538	0.857143	0.690186
46832	5957	10732	10732	F_P5_F5	381	0	1	2	81	82	2250	10	0	0	10	0	0	0	0	C	A	AA	1	0	0	0
46833	5957	10732	10732	F_P9_F1	381	0	1	2	81	82	2250	18	0	0	8	10	0	0	0	C	C	AC	0.444444	0.444444	0.8	0.686962
85071	11555	11193	11193	F_P13_F5	381	0	1	1	235	236	2250	30	0	0	23	0	7	0	0	G	A	AG	0.766667	0.233333	0.304348	0.543273
85072	11555	11193	11193	F_P5_F5	381	0	1	1	235	236	2250	18	1	1	7	0	11	0	0	G	G	AG	0.388889	0.388889	0.636364	0.668248
126387	22776	11249	11249	F_N21_F3	381	0	1	3	253	254	2250	28	0	0	4	0	24	0	0	G	G	AG	0.142857	0.142857	0.166667	0.410116
126388	22777	11315	11315	F_N21_F3	381	0	1	3	275	276	2250	32	0	0	23	0	9	0	0	A	A	AG	0.28125	0.28125	0.391304	0.59413
113495	17281	11444	11444	F_N21_F1	381	0	1	3	318	319	2250	18	1	1	0	4	0	0	14	T	T	CT	0.222222	0.222222	0.285714	0.529706
91404	12509	11525	11525	F_G122_F9	381	0	1	3	345	346	2250	18	0	0	0	0	12	0	6	G	G	GT	0.333333	0.333333	0.5	0.636514
91405	12509	11525	11525	F_G149_F3	381	0	1	3	345	346	2250	11	0	0	0	0	5	0	6	G	T	GT	0.545455	0.454545	0.833333	0.689009
91406	12509	11525	11525	F_G156_F5	381	0	1	3	345	346	2250	15	0	0	0	0	7	0	8	G	T	GT	0.533333	0.466667	0.875	0.690923
91407	12509	11525	11525	F_N21_F1	381	0	1	3	345	346	2250	20	1	1	0	0	11	0	9	G	G	GT	0.45	0.45	0.818182	0.688139
91408	12509	11525	11525	F_N21_F3	381	0	1	3	345	346	2250	25	0	0	0	0	13	0	12	G	G	GT	0.48	0.48	0.923077	0.692347
91409	12509	11525	11525	F_P17_F5	381	0	1	3	345	346	2250	52	0	0	0	0	48	0	4	G	G	GT	0.0769231	0.0769231	0.0833333	0.271189
91410	12510	11534	11534	F_G122_F9	381	0	1	3	348	349	2250	18	0	0	12	0	6	0	0	A	A	AG	0.333333	0.333333	0.5	0.636514
91411	12510	11534	11534	F_G149_F3	381	0	1	3	348	349	2250	11	0	0	5	0	6	0	0	A	G	AG	0.545455	0.454545	0.833333	0.689009
91412	12510	11534	11534	F_G156_F5	381	0	1	3	348	349	2250	15	0	0	7	0	8	0	0	A	G	AG	0.533333	0.466667	0.875	0.690923
91413	12510	11534	11534	F_N21_F1	381	0	1	3	348	349	2250	20	1	1	11	0	9	0	0	A	A	AG	0.45	0.45	0.818182	0.688139
91414	12510	11534	11534	F_N21_F3	381	0	1	3	348	349	2250	23	0	0	12	0	11	0	0	A	A	AG	0.478261	0.478261	0.916667	0.692202
91415	12510	11534	11534	F_P17_F5	381	0	1	3	348	349	2250	57	0	0	53	0	4	0	0	A	A	AG	0.0701754	0.0701754	0.0754717	0.254093
102494	14680	11696	11696	F_N21_F1	381	0	1	3	402	403	2250	14	1	1	0	5	0	0	9	C	T	CT	0.642857	0.357143	0.555556	0.651757
102495	14680	11696	11696	F_N21_F3	381	0	1	3	402	403	2250	30	0	0	0	20	0	0	10	C	C	CT	0.333333	0.333333	0.5	0.636514
102496	14680	11696	11696	F_P13_F5	381	0	1	3	402	403	2250	39	1	1	0	32	0	0	7	C	C	CT	0.179487	0.179487	0.21875	0.470615
102497	14680	11696	11696	F_P17_F5	381	0	1	3	402	403	2250	59	0	0	0	11	0	0	48	C	T	CT	0.813559	0.186441	0.229167	0.481021
102498	14680	11696	11696	F_P9_F1	381	0	1	3	402	403	2250	24	0	0	0	20	0	0	4	C	C	CT	0.166667	0.166667	0.2	0.450561
116197	18090	12187	12187	F_P13_M2	381	0	1	2	566	567	2250	11	1	0	0	7	0	0	4	C	C	CT	0.363636	0.363636	0.571429	0.655482
116198	18090	12187	12187	F_P9_F1	381	0	1	2	566	567	2250	18	0	0	1	13	0	0	4	C	C	CT	0.277778	0.277778	0.307692	0.729843
126389	22778	12287	12287	F_N21_F3	381	0	1	3	599	600	2250	28	0	0	4	0	24	0	0	G	G	AG	0.142857	0.142857	0.166667	0.410116
126390	22779	12350	12350	F_N21_F3	381	0	1	3	620	621	2250	28	0	0	5	0	23	0	0	G	G	AG	0.178571	0.178571	0.217391	0.46922
126391	22780	12490	12490	F_N21_F3	381	0	1	2	667	668	2250	24	0	0	0	7	0	0	17	T	T	CT	0.291667	0.291667	0.411765	0.603637
102499	14681	13001	13001	F_G122_F9	382	0	1	1	0	1	261	16	0	0	6	10	0	0	0	A	C	AC	0.625	0.375	0.6	0.661563
102500	14681	13001	13001	F_G135_F3	382	0	1	1	0	1	261	13	0	0	9	4	0	0	0	A	A	AC	0.307692	0.307692	0.444444	0.617242
102501	14681	13001	13001	F_G156_F5	382	0	1	1	0	1	261	21	1	1	3	18	0	0	0	A	C	AC	0.857143	0.142857	0.166667	0.410116
102502	14681	13001	13001	F_N21_F1	382	0	1	1	0	1	261	15	1	1	2	13	0	0	0	A	C	AC	0.866667	0.133333	0.153846	0.392674
102503	14681	13001	13001	F_N21_F3	382	0	1	1	0	1	261	28	0	0	0	28	0	0	0	A	C	CC	1	0	0	0
102504	14681	13001	13001	F_P13_F5	382	0	1	1	0	1	261	25	0	0	19	6	0	0	0	A	A	AC	0.24	0.24	0.315789	0.55108
102505	14681	13001	13001	F_P17_F5	382	0	1	1	0	1	261	54	0	0	3	51	0	0	0	A	C	AC	0.944444	0.0555556	0.0588235	0.214559
102506	14681	13001	13001	F_P5_F1	382	0	1	1	0	1	261	11	0	0	4	7	0	0	0	A	C	AC	0.636364	0.363636	0.571429	0.655482
102507	14681	13001	13001	F_P9_F1	382	0	1	1	0	1	261	17	0	0	9	8	0	0	0	A	A	AC	0.470588	0.470588	0.888889	0.691416
131160	26573	12929	12929	F_P17_F5	382	0	1	1	24	25	261	50	0	0	0	4	0	0	46	T	T	CT	0.08	0.08	0.0869565	0.278769
119816	19311	12825	12825	F_G121_F3	382	0	1	3	58	59	261	12	0	0	6	0	6	0	0	G	A	AG	0.5	0.5	1	0.693147
119817	19311	12825	12825	F_P9_F1	382	0	1	3	58	59	261	15	0	0	6	0	9	0	0	G	G	AG	0.4	0.4	0.666667	0.673012
119815	19310	12822	12822	F_P9_F1	382	0	1	3	59	60	261	15	0	0	5	0	10	0	0	G	G	AG	0.333333	0.333333	0.5	0.636514
117544	18530	14400	14400	F_G135_F3	383	0	1	3	89	90	1266	10	0	0	0	5	0	0	5	C	C	CT	0.5	0.5	1	0.693147
116200	18092	14270	14270	F_P13_M2	383	0	1	1	133	134	1266	14	1	1	0	5	0	0	9	T	T	CT	0.357143	0.357143	0.555556	0.651757
46856	5961	14110	14110	F_G122_F9	383	0	1	2	186	187	1266	16	0	0	4	0	12	0	0	A	G	AG	0.75	0.25	0.333333	0.562335
46857	5961	14110	14110	F_G156_F5	383	0	1	2	186	187	1266	13	0	0	8	0	5	0	0	A	A	AG	0.384615	0.384615	0.625	0.666278
46858	5961	14110	14110	F_N21_F3	383	0	1	2	186	187	1266	20	0	0	16	0	4	0	0	A	A	AG	0.2	0.2	0.25	0.500402
46859	5961	14110	14110	F_P13_F5	383	0	1	2	186	187	1266	33	0	0	0	0	33	0	0	A	G	GG	1	0	0	0
46860	5961	14110	14110	F_P17_F5	383	0	1	2	186	187	1266	53	0	0	0	0	53	0	0	A	G	GG	1	0	0	0
46861	5961	14110	14110	F_P18_F9	383	0	1	2	186	187	1266	22	0	0	14	0	8	0	0	A	A	AG	0.363636	0.363636	0.571429	0.655482
46862	5961	14110	14110	F_P18_M10	383	0	1	2	186	187	1266	21	0	0	1	0	20	0	0	A	G	AG	0.952381	0.047619	0.05	0.191444
46863	5961	14110	14110	F_P9_F1	383	0	1	2	186	187	1266	27	1	1	12	0	15	0	0	A	G	AG	0.555556	0.444444	0.8	0.686962
46853	5960	14082	14082	F_N21_F3	383	0	1	3	195	196	1266	21	0	0	0	16	0	0	5	C	C	CT	0.238095	0.238095	0.3125	0.548874
46854	5960	14082	14082	F_P18_F9	383	0	1	3	195	196	1266	22	0	0	0	10	0	0	12	C	T	CT	0.545455	0.454545	0.833333	0.689009
46855	5960	14082	14082	F_P9_F1	383	0	1	3	195	196	1266	23	0	0	0	16	0	0	7	C	C	CT	0.304348	0.304348	0.4375	0.614503
116199	18091	13798	13798	F_P13_M2	383	0	1	2	290	291	1266	11	1	0	5	0	6	0	0	G	G	AG	0.454545	0.454545	0.833333	0.689009
102508	14682	13461	13461	F_N21_F3	383	0	1	3	402	403	1266	26	0	0	6	0	20	0	0	G	G	AG	0.230769	0.230769	0.3	0.540204
102509	14682	13461	13461	F_P13_F5	383	0	1	3	402	403	1266	32	0	0	5	0	27	0	0	G	G	AG	0.15625	0.15625	0.185185	0.433399
102510	14682	13461	13461	F_P17_F5	383	0	1	3	402	403	1266	48	0	0	45	0	3	0	0	G	A	AG	0.9375	0.0625	0.0666667	0.233792
117545	18531	15320	15320	F_G135_F3	384	0	1	3	77	78	879	18	1	0	4	0	14	0	0	G	G	AG	0.222222	0.222222	0.285714	0.529706
122907	20682	14960	14960	F_G122_F9	384	0	1	3	197	198	879	10	0	0	4	0	6	0	0	G	G	AG	0.4	0.4	0.666667	0.673012
102511	14683	14717	14717	F_G121_F3	384	0	1	3	278	279	879	13	0	0	0	0	8	0	5	G	G	GT	0.384615	0.384615	0.625	0.666278
102512	14683	14717	14717	F_N21_F3	384	0	1	3	278	279	879	22	0	0	0	0	16	0	6	G	G	GT	0.272727	0.272727	0.375	0.585953
102513	14683	14717	14717	F_P13_F5	384	0	1	3	278	279	879	31	0	0	0	0	26	0	5	G	G	GT	0.16129	0.16129	0.192308	0.441803
102514	14683	14717	14717	F_P17_F5	384	0	1	3	278	279	879	38	0	0	0	0	2	0	36	G	T	GT	0.947368	0.0526316	0.0555556	0.206192
126398	22786	16327	16327	F_N21_F3	385	0	1	3	93	94	429	26	0	0	0	15	0	0	11	C	C	CT	0.423077	0.423077	0.733333	0.681266
126399	22786	16327	16327	F_P17_F5	385	0	1	3	93	94	429	39	0	0	0	2	0	0	37	C	T	CT	0.948718	0.0512821	0.0540541	0.202273
46864	5962	16408	16408	F_G135_F3	385	0	1	3	120	121	429	13	0	0	5	0	8	0	0	G	G	AG	0.384615	0.384615	0.625	0.666278
46865	5962	16408	16408	F_G156_F5	385	0	1	3	120	121	429	11	0	0	4	0	7	0	0	G	G	AG	0.363636	0.363636	0.571429	0.655482
46866	5962	16408	16408	F_P18_F9	385	0	1	3	120	121	429	26	0	0	7	0	19	0	0	G	G	AG	0.269231	0.269231	0.368421	0.582492
46867	5962	16408	16408	F_P5_F1	385	0	1	3	120	121	429	11	0	0	7	0	3	0	1	G	A	AG	0.727273	0.363636	0.428571	0.859967
46868	5962	16408	16408	F_P9_F1	385	0	1	3	120	121	429	21	0	0	6	0	15	0	0	G	G	AG	0.285714	0.285714	0.4	0.59827
122908	20683	16456	16456	F_G122_F9	385	0	1	3	136	137	429	17	0	0	11	0	6	0	0	A	A	AG	0.352941	0.352941	0.545455	0.649248
122909	20683	16456	16456	F_N21_F3	385	0	1	3	136	137	429	22	0	0	15	0	7	0	0	A	A	AG	0.318182	0.318182	0.466667	0.625491
46877	5964	16690	16690	F_G121_F3	386	0	1	3	7	8	204	14	0	0	8	0	0	0	6	A	A	AT	0.428571	0.428571	0.75	0.682908
46878	5964	16690	16690	F_G122_F9	386	0	1	3	7	8	204	15	0	0	10	0	0	0	5	A	A	AT	0.333333	0.333333	0.5	0.636514
46879	5964	16690	16690	F_G135_F3	386	0	1	3	7	8	204	11	0	0	6	0	0	0	5	A	A	AT	0.454545	0.454545	0.833333	0.689009
46880	5964	16690	16690	F_G156_F5	386	0	1	3	7	8	204	14	0	0	7	0	0	0	7	A	A	AT	0.5	0.5	1	0.693147
46881	5964	16690	16690	F_N21_F3	386	0	1	3	7	8	204	29	0	0	23	0	0	0	6	A	A	AT	0.206897	0.206897	0.26087	0.509816
46882	5964	16690	16690	F_P18_F9	386	0	1	3	7	8	204	51	1	1	24	0	0	0	27	A	T	AT	0.529412	0.470588	0.888889	0.691416
46883	5964	16690	16690	F_P9_F1	386	0	1	3	7	8	204	23	0	0	13	0	0	0	10	A	A	AT	0.434783	0.434783	0.769231	0.684616
46869	5963	16666	16666	F_G121_F3	386	0	1	3	15	16	204	15	0	1	11	0	4	0	0	A	A	AG	0.266667	0.266667	0.363636	0.579915
46870	5963	16666	16666	F_G122_F9	386	0	1	3	15	16	204	18	0	0	13	0	5	0	0	A	A	AG	0.277778	0.277778	0.384615	0.590842
46871	5963	16666	16666	F_G135_F3	386	0	1	3	15	16	204	10	0	0	5	0	5	0	0	A	A	AG	0.5	0.5	1	0.693147
46872	5963	16666	16666	F_G156_F5	386	0	1	3	15	16	204	17	0	0	7	0	10	0	0	A	G	AG	0.588235	0.411765	0.7	0.677494
46873	5963	16666	16666	F_N21_F3	386	0	1	3	15	16	204	28	0	0	23	0	5	0	0	A	A	AG	0.178571	0.178571	0.217391	0.46922
46874	5963	16666	16666	F_P18_F9	386	0	1	3	15	16	204	47	1	1	25	0	22	0	0	A	A	AG	0.468085	0.468085	0.88	0.691109
46875	5963	16666	16666	F_P5_F1	386	0	1	3	15	16	204	11	0	0	4	0	7	0	0	A	G	AG	0.636364	0.363636	0.571429	0.655482
46876	5963	16666	16666	F_P9_F1	386	0	1	3	15	16	204	25	1	1	11	0	14	0	0	A	G	AG	0.56	0.44	0.785714	0.68593
10521	1266	16578	16578	F_G121_F3	386	0	1	1	45	46	204	10	0	0	6	0	4	0	0	G	A	AG	0.6	0.4	0.666667	0.673012
10522	1266	16578	16578	F_G122_F9	386	0	1	1	45	46	204	20	0	0	6	0	13	0	1	G	G	AG	0.35	0.35	0.461538	0.790987
10523	1266	16578	16578	F_P13_F5	386	0	1	1	45	46	204	25	0	0	18	0	7	0	0	G	A	AG	0.72	0.28	0.388889	0.592953
10524	1266	16578	16578	F_P14_F9	386	0	1	1	45	46	204	10	0	0	8	0	2	0	0	G	A	AG	0.8	0.2	0.25	0.500402
10525	1266	16578	16578	F_P18_F9	386	0	1	1	45	46	204	33	0	0	16	1	16	0	0	G	A	AG	0.515152	0.515152	1	0.807937
10526	1266	16578	16578	F_P18_M10	386	0	1	1	45	46	204	29	0	0	28	0	1	0	0	G	A	AG	0.965517	0.0344828	0.0357143	0.149995
10527	1266	16578	16578	F_P5_F5	386	0	1	1	45	46	204	13	0	0	12	0	1	0	0	G	A	AG	0.923077	0.0769231	0.0833333	0.271189
10528	1266	16578	16578	F_P9_F1	386	0	1	1	45	46	204	26	1	1	9	0	17	0	0	G	G	AG	0.346154	0.346154	0.529412	0.645033
46910	5969	17479	17479	F_P18_F9	387	0	1	2	71	72	948	20	0	0	5	0	15	0	0	G	G	AG	0.25	0.25	0.333333	0.562335
102515	14684	17260	17260	F_G135_F3	387	0	1	2	144	145	948	11	0	0	0	6	0	0	5	C	C	CT	0.454545	0.454545	0.833333	0.689009
102516	14684	17260	17260	F_N21_F1	387	0	1	2	144	145	948	12	0	0	0	5	0	0	7	C	T	CT	0.583333	0.416667	0.714286	0.679193
102517	14684	17260	17260	F_P13_F5	387	0	1	2	144	145	948	31	0	0	0	24	0	0	7	C	C	CT	0.225806	0.225806	0.291667	0.534159
102518	14684	17260	17260	F_P17_F5	387	0	1	2	144	145	948	63	1	1	0	6	0	0	57	C	T	CT	0.904762	0.0952381	0.105263	0.314492
46903	5968	17118	17118	F_G121_F3	387	0	1	3	191	192	948	17	0	1	0	0	10	0	7	G	G	GT	0.411765	0.411765	0.7	0.677494
46904	5968	17118	17118	F_G135_F3	387	0	1	3	191	192	948	15	0	0	0	0	7	0	8	G	T	GT	0.533333	0.466667	0.875	0.690923
46905	5968	17118	17118	F_G156_F5	387	0	1	3	191	192	948	10	0	0	0	0	1	0	9	G	T	GT	0.9	0.1	0.111111	0.325083
46906	5968	17118	17118	F_N21_F1	387	0	1	3	191	192	948	13	0	0	0	0	9	0	4	G	G	GT	0.307692	0.307692	0.444444	0.617242
46907	5968	17118	17118	F_N21_F3	387	0	1	3	191	192	948	28	0	0	0	0	14	0	14	G	G	GT	0.5	0.5	1	0.693147
46908	5968	17118	17118	F_P13_M2	387	0	1	3	191	192	948	11	1	0	0	0	5	0	6	G	T	GT	0.545455	0.454545	0.833333	0.689009
46909	5968	17118	17118	F_P18_F9	387	0	1	3	191	192	948	30	0	0	0	0	19	0	11	G	G	GT	0.366667	0.366667	0.578947	0.657158
46896	5967	17116	17116	F_G121_F3	387	0	1	2	192	193	948	17	0	1	7	0	10	0	0	A	G	AG	0.588235	0.411765	0.7	0.677494
46897	5967	17116	17116	F_G135_F3	387	0	1	2	192	193	948	14	0	0	5	0	9	0	0	A	G	AG	0.642857	0.357143	0.555556	0.651757
46898	5967	17116	17116	F_G156_F5	387	0	1	2	192	193	948	10	0	0	1	0	9	0	0	A	G	AG	0.9	0.1	0.111111	0.325083
46899	5967	17116	17116	F_N21_F1	387	0	1	2	192	193	948	13	0	0	9	0	4	0	0	A	A	AG	0.307692	0.307692	0.444444	0.617242
46900	5967	17116	17116	F_N21_F3	387	0	1	2	192	193	948	28	0	0	10	0	18	0	0	A	G	AG	0.642857	0.357143	0.555556	0.651757
46901	5967	17116	17116	F_P13_M2	387	0	1	2	192	193	948	11	1	0	5	0	6	0	0	A	G	AG	0.545455	0.454545	0.833333	0.689009
46902	5967	17116	17116	F_P18_F9	387	0	1	2	192	193	948	30	0	0	19	0	11	0	0	A	A	AG	0.366667	0.366667	0.578947	0.657158
46888	5966	17020	17020	F_G121_F3	387	0	1	2	224	225	948	14	0	0	9	0	5	0	0	A	A	AG	0.357143	0.357143	0.555556	0.651757
46889	5966	17020	17020	F_G135_F3	387	0	1	2	224	225	948	15	0	0	9	0	6	0	0	A	A	AG	0.4	0.4	0.666667	0.673012
46890	5966	17020	17020	F_N21_F1	387	0	1	2	224	225	948	13	0	0	5	0	8	0	0	A	G	AG	0.615385	0.384615	0.625	0.666278
46891	5966	17020	17020	F_N21_F3	387	0	1	2	224	225	948	31	0	0	17	0	14	0	0	A	A	AG	0.451613	0.451613	0.823529	0.688457
46892	5966	17020	17020	F_P13_F5	387	0	1	2	224	225	948	18	1	1	0	0	18	0	0	A	G	GG	1	0	0	0
46893	5966	17020	17020	F_P17_F5	387	0	1	2	224	225	948	60	1	0	0	0	59	0	1	A	G	GT	1	0.0166667	0.0169492	0.0847661
46894	5966	17020	17020	F_P18_F9	387	0	1	2	224	225	948	32	0	0	10	0	22	0	0	A	G	AG	0.6875	0.3125	0.454545	0.621086
46895	5966	17020	17020	F_P18_M10	387	0	1	2	224	225	948	35	0	0	0	0	35	0	0	A	G	GG	1	0	0	0
119818	19312	16860	16860	F_P9_F1	387	0	1	3	277	278	948	18	0	0	4	0	14	0	0	G	G	AG	0.222222	0.222222	0.285714	0.529706
91458	12517	16857	16857	F_G122_F9	387	0	1	3	278	279	948	13	0	0	0	6	0	0	7	C	T	CT	0.538462	0.461538	0.857143	0.690186
91459	12517	16857	16857	F_G135_F3	387	0	1	3	278	279	948	10	0	0	0	5	0	0	5	C	C	CT	0.5	0.5	1	0.693147
91460	12517	16857	16857	F_G149_F3	387	0	1	3	278	279	948	11	0	0	1	7	0	0	3	C	C	CT	0.363636	0.363636	0.428571	0.859967
91461	12517	16857	16857	F_G156_F5	387	0	1	3	278	279	948	22	1	1	0	9	0	0	13	C	T	CT	0.590909	0.409091	0.692308	0.676526
91462	12517	16857	16857	F_N21_F1	387	0	1	3	278	279	948	12	0	0	0	3	0	0	9	C	T	CT	0.75	0.25	0.333333	0.562335
91463	12517	16857	16857	F_N21_F3	387	0	1	3	278	279	948	27	0	0	0	10	0	0	17	C	T	CT	0.62963	0.37037	0.588235	0.659153
91464	12517	16857	16857	F_P17_F5	387	0	1	3	278	279	948	48	0	0	0	5	0	0	43	C	T	CT	0.895833	0.104167	0.116279	0.334143
91449	12516	16811	16811	F_G122_F9	387	0	1	1	294	295	948	12	0	0	0	6	0	0	6	C	C	CT	0.5	0.5	1	0.693147
91450	12516	16811	16811	F_G135_F3	387	0	1	1	294	295	948	12	0	0	0	8	0	0	4	C	C	CT	0.333333	0.333333	0.5	0.636514
91451	12516	16811	16811	F_G149_F3	387	0	1	1	294	295	948	11	0	0	0	7	0	0	4	C	C	CT	0.363636	0.363636	0.571429	0.655482
91452	12516	16811	16811	F_G156_F5	387	0	1	1	294	295	948	20	1	0	0	7	0	0	13	C	T	CT	0.65	0.35	0.538462	0.647447
91453	12516	16811	16811	F_N21_F1	387	0	1	1	294	295	948	16	1	1	0	1	0	0	15	C	T	CT	0.9375	0.0625	0.0666667	0.233792
91454	12516	16811	16811	F_N21_F3	387	0	1	1	294	295	948	28	0	0	0	11	0	0	17	C	T	CT	0.607143	0.392857	0.647059	0.670009
91455	12516	16811	16811	F_P13_F5	387	0	1	1	294	295	948	26	0	0	0	20	0	0	6	C	C	CT	0.230769	0.230769	0.3	0.540204
91456	12516	16811	16811	F_P17_F5	387	0	1	1	294	295	948	55	0	0	1	6	0	0	48	C	T	CT	0.890909	0.127273	0.125	0.433366
91457	12516	16811	16811	F_P9_F1	387	0	1	1	294	295	948	16	0	0	0	12	0	0	4	C	C	CT	0.25	0.25	0.333333	0.562335
10529	1267	16797	16797	F_G122_F9	387	0	1	3	298	299	948	11	0	0	5	0	6	0	0	G	G	AG	0.454545	0.454545	0.833333	0.689009
10530	1267	16797	16797	F_G135_F3	387	0	1	3	298	299	948	12	0	0	5	0	7	0	0	G	G	AG	0.416667	0.416667	0.714286	0.679193
10531	1267	16797	16797	F_G149_F3	387	0	1	3	298	299	948	12	0	0	10	0	2	0	0	G	A	AG	0.833333	0.166667	0.2	0.450561
10532	1267	16797	16797	F_G156_F5	387	0	1	3	298	299	948	18	0	0	11	0	7	0	0	G	A	AG	0.611111	0.388889	0.636364	0.668248
10533	1267	16797	16797	F_N21_F1	387	0	1	3	298	299	948	17	1	1	17	0	0	0	0	G	A	AA	1	0	0	0
10534	1267	16797	16797	F_N21_F3	387	0	1	3	298	299	948	25	0	0	15	0	10	0	0	G	A	AG	0.6	0.4	0.666667	0.673012
10535	1267	16797	16797	F_P13_F5	387	0	1	3	298	299	948	23	0	0	23	0	0	0	0	G	A	AA	1	0	0	0
10536	1267	16797	16797	F_P14_F9	387	0	1	3	298	299	948	10	0	0	8	0	2	0	0	G	A	AG	0.8	0.2	0.25	0.500402
10537	1267	16797	16797	F_P17_F5	387	0	1	3	298	299	948	56	0	0	56	0	0	0	0	G	A	AA	1	0	0	0
10538	1267	16797	16797	F_P18_F9	387	0	1	3	298	299	948	33	0	0	24	0	8	0	1	G	A	AG	0.757576	0.272727	0.333333	0.681089
10539	1267	16797	16797	F_P18_M10	387	0	1	3	298	299	948	38	0	1	38	0	0	0	0	G	A	AA	1	0	0	0
10540	1267	16797	16797	F_P9_F1	387	0	1	3	298	299	948	17	0	0	5	0	12	0	0	G	G	AG	0.294118	0.294118	0.416667	0.605797
122910	20684	17996	17996	F_G122_F9	388	0	1	3	92	93	582	21	1	1	15	0	6	0	0	A	A	AG	0.285714	0.285714	0.4	0.59827
122911	20684	17996	17996	F_N21_F3	388	0	1	3	92	93	582	20	0	0	7	0	13	0	0	A	G	AG	0.65	0.35	0.538462	0.647447
129736	25313	17853	17853	F_G156_F5	388	0	1	2	140	141	582	11	0	0	6	1	4	0	0	A	A	AG	0.454545	0.454545	0.666667	0.916465
46914	5971	18877	18877	F_G121_F3	389	0	1	3	207	208	1227	18	1	1	7	0	11	0	0	G	G	AG	0.388889	0.388889	0.636364	0.668248
46915	5971	18877	18877	F_G122_F9	389	0	1	3	207	208	1227	22	1	1	7	0	15	0	0	G	G	AG	0.318182	0.318182	0.466667	0.625491
46916	5971	18877	18877	F_G156_F5	389	0	1	3	207	208	1227	18	0	0	4	0	14	0	0	G	G	AG	0.222222	0.222222	0.285714	0.529706
46917	5971	18877	18877	F_N21_F3	389	0	1	3	207	208	1227	32	0	0	9	0	23	0	0	G	G	AG	0.28125	0.28125	0.391304	0.59413
46918	5971	18877	18877	F_P13_F5	389	0	1	3	207	208	1227	40	1	1	6	0	34	0	0	G	G	AG	0.15	0.15	0.176471	0.422709
46919	5971	18877	18877	F_P17_F5	389	0	1	3	207	208	1227	39	0	0	28	0	11	0	0	G	A	AG	0.717949	0.282051	0.392857	0.59488
46920	5971	18877	18877	F_P18_F9	389	0	1	3	207	208	1227	23	0	0	5	0	18	0	0	G	G	AG	0.217391	0.217391	0.277778	0.523586
46921	5971	18877	18877	F_P9_F1	389	0	1	3	207	208	1227	22	0	0	10	0	12	0	0	G	G	AG	0.454545	0.454545	0.833333	0.689009
91472	12519	18800	18800	F_G121_F3	389	0	1	2	233	234	1227	17	0	1	12	0	5	0	0	A	A	AG	0.294118	0.294118	0.416667	0.605797
91473	12519	18800	18800	F_G122_F9	389	0	1	2	233	234	1227	20	0	0	12	0	8	0	0	A	A	AG	0.4	0.4	0.666667	0.673012
91474	12519	18800	18800	F_G149_F3	389	0	1	2	233	234	1227	15	1	1	9	0	6	0	0	A	A	AG	0.4	0.4	0.666667	0.673012
91475	12519	18800	18800	F_G156_F5	389	0	1	2	233	234	1227	21	1	1	13	0	8	0	0	A	A	AG	0.380952	0.380952	0.615385	0.664528
91476	12519	18800	18800	F_N21_F3	389	0	1	2	233	234	1227	29	0	0	8	0	21	0	0	A	G	AG	0.724138	0.275862	0.380952	0.589003
91477	12519	18800	18800	F_P17_F5	389	0	1	2	233	234	1227	55	0	0	48	0	7	0	0	A	A	AG	0.127273	0.127273	0.145833	0.381169
46911	5970	18730	18730	F_G121_F3	389	0	1	3	256	257	1227	22	1	1	7	0	15	0	0	G	G	AG	0.318182	0.318182	0.466667	0.625491
46912	5970	18730	18730	F_P18_F9	389	0	1	3	256	257	1227	20	0	0	8	0	12	0	0	G	G	AG	0.4	0.4	0.666667	0.673012
46913	5970	18730	18730	F_P9_F1	389	0	1	3	256	257	1227	20	0	0	4	0	16	0	0	G	G	AG	0.2	0.2	0.25	0.500402
129737	25314	18652	18652	F_G156_F5	389	0	1	3	282	283	1227	17	0	0	4	13	0	0	0	C	C	AC	0.235294	0.235294	0.307692	0.545595
91465	12518	18559	18559	F_G121_F3	389	0	1	3	313	314	1227	17	0	1	11	0	6	0	0	A	A	AG	0.352941	0.352941	0.545455	0.649248
91466	12518	18559	18559	F_G122_F9	389	0	1	3	313	314	1227	12	0	0	8	0	4	0	0	A	A	AG	0.333333	0.333333	0.5	0.636514
91467	12518	18559	18559	F_G135_F3	389	0	1	3	313	314	1227	13	0	0	9	0	4	0	0	A	A	AG	0.307692	0.307692	0.444444	0.617242
91468	12518	18559	18559	F_G149_F3	389	0	1	3	313	314	1227	10	0	0	6	0	4	0	0	A	A	AG	0.4	0.4	0.666667	0.673012
91469	12518	18559	18559	F_G156_F5	389	0	1	3	313	314	1227	16	0	0	11	0	5	0	0	A	A	AG	0.3125	0.3125	0.454545	0.621086
91470	12518	18559	18559	F_N21_F1	389	0	1	3	313	314	1227	10	0	0	6	0	4	0	0	A	A	AG	0.4	0.4	0.666667	0.673012
91471	12518	18559	18559	F_N21_F3	389	0	1	3	313	314	1227	24	0	0	10	0	14	0	0	A	G	AG	0.583333	0.416667	0.714286	0.679193
126400	22787	18505	18505	F_N21_F3	389	0	1	3	331	332	1227	24	0	0	0	19	0	0	5	C	C	CT	0.208333	0.208333	0.263158	0.51174
46925	5973	19990	19990	F_G121_F3	390	0	1	3	128	129	564	12	0	0	0	6	0	0	6	T	C	CT	0.5	0.5	1	0.693147
46926	5973	19990	19990	F_G122_F9	390	0	1	3	128	129	564	13	0	0	0	4	0	0	9	T	T	CT	0.307692	0.307692	0.444444	0.617242
46927	5973	19990	19990	F_G135_F3	390	0	1	3	128	129	564	11	0	0	0	6	0	0	5	T	C	CT	0.545455	0.454545	0.833333	0.689009
46928	5973	19990	19990	F_G156_F5	390	0	1	3	128	129	564	13	0	0	0	9	0	0	4	T	C	CT	0.692308	0.307692	0.444444	0.617242
46929	5973	19990	19990	F_N21_F1	390	0	1	3	128	129	564	13	0	0	0	10	0	0	3	T	C	CT	0.769231	0.230769	0.3	0.540204
46930	5973	19990	19990	F_N21_F3	390	0	1	3	128	129	564	17	0	0	0	7	0	0	10	T	T	CT	0.411765	0.411765	0.7	0.677494
46931	5973	19990	19990	F_P13_F5	390	0	1	3	128	129	564	24	0	0	0	5	0	0	19	T	T	CT	0.208333	0.208333	0.263158	0.51174
46932	5973	19990	19990	F_P13_M2	390	0	1	3	128	129	564	14	1	1	0	12	0	0	2	T	C	CT	0.857143	0.142857	0.166667	0.410116
46933	5973	19990	19990	F_P17_F5	390	0	1	3	128	129	564	37	0	0	0	27	0	0	10	T	C	CT	0.72973	0.27027	0.37037	0.583527
46934	5973	19990	19990	F_P18_F9	390	0	1	3	128	129	564	34	0	0	0	13	0	0	21	T	T	CT	0.382353	0.382353	0.619048	0.665204
46935	5973	19990	19990	F_P5_F1	390	0	1	3	128	129	564	19	1	1	0	16	0	0	3	T	C	CT	0.842105	0.157895	0.1875	0.436162
46936	5973	19990	19990	F_P9_F1	390	0	1	3	128	129	564	19	0	0	0	14	0	0	5	T	C	CT	0.736842	0.263158	0.357143	0.576334
46978	5979	21039	21039	F_G122_F9	391	0	1	3	8	9	933	15	0	0	9	6	0	0	0	A	A	AC	0.4	0.4	0.666667	0.673012
46979	5979	21039	21039	F_N21_F3	391	0	1	3	8	9	933	25	0	0	19	6	0	0	0	A	A	AC	0.24	0.24	0.315789	0.55108
46980	5979	21039	21039	F_P13_F5	391	0	1	3	8	9	933	30	0	0	0	30	0	0	0	A	C	CC	1	0	0	0
46981	5979	21039	21039	F_P17_F5	391	0	1	3	8	9	933	56	0	0	8	48	0	0	0	A	C	AC	0.857143	0.142857	0.166667	0.410116
46982	5979	21039	21039	F_P18_F9	391	0	1	3	8	9	933	21	0	0	10	11	0	0	0	A	C	AC	0.52381	0.47619	0.909091	0.692013
46983	5979	21039	21039	F_P18_M10	391	0	1	3	8	9	933	21	0	0	0	21	0	0	0	A	C	CC	1	0	0	0
46984	5979	21039	21039	F_P5_F1	391	0	1	3	8	9	933	21	1	1	15	6	0	0	0	A	A	AC	0.285714	0.285714	0.4	0.59827
46985	5979	21039	21039	F_P5_F5	391	0	1	3	8	9	933	16	1	1	4	12	0	0	0	A	C	AC	0.75	0.25	0.333333	0.562335
46986	5979	21039	21039	F_P9_F1	391	0	1	3	8	9	933	21	0	0	14	7	0	0	0	A	A	AC	0.333333	0.333333	0.5	0.636514
102524	14686	20985	20985	F_G122_F9	391	0	1	3	26	27	933	13	0	0	5	8	0	0	0	C	C	AC	0.384615	0.384615	0.625	0.666278
102525	14686	20985	20985	F_N21_F1	391	0	1	3	26	27	933	13	0	0	4	9	0	0	0	C	C	AC	0.307692	0.307692	0.444444	0.617242
102526	14686	20985	20985	F_N21_F3	391	0	1	3	26	27	933	30	0	0	10	20	0	0	0	C	C	AC	0.333333	0.333333	0.5	0.636514
102527	14686	20985	20985	F_P13_F5	391	0	1	3	26	27	933	27	0	0	6	21	0	0	0	C	C	AC	0.222222	0.222222	0.285714	0.529706
102528	14686	20985	20985	F_P17_F5	391	0	1	3	26	27	933	74	1	1	50	24	0	0	0	C	A	AC	0.675676	0.324324	0.48	0.630086
102519	14685	20958	20958	F_G122_F9	391	0	1	3	35	36	933	13	0	0	9	0	4	0	0	A	A	AG	0.307692	0.307692	0.444444	0.617242
102520	14685	20958	20958	F_N21_F1	391	0	1	3	35	36	933	13	0	0	9	0	4	0	0	A	A	AG	0.307692	0.307692	0.444444	0.617242
102521	14685	20958	20958	F_N21_F3	391	0	1	3	35	36	933	27	0	0	15	0	12	0	0	A	A	AG	0.444444	0.444444	0.8	0.686962
102522	14685	20958	20958	F_P13_F5	391	0	1	3	35	36	933	31	0	0	26	0	5	0	0	A	A	AG	0.16129	0.16129	0.192308	0.441803
102523	14685	20958	20958	F_P17_F5	391	0	1	3	35	36	933	73	1	1	21	0	52	0	0	A	G	AG	0.712329	0.287671	0.403846	0.600053
129184	24890	20802	20802	F_P5_F1	391	0	1	3	87	88	933	20	1	1	0	13	0	0	7	C	C	CT	0.35	0.35	0.538462	0.647447
46970	5978	20754	20754	F_G121_F3	391	0	1	3	103	104	933	16	0	1	5	0	11	0	0	G	G	AG	0.3125	0.3125	0.454545	0.621086
46971	5978	20754	20754	F_G122_F9	391	0	1	3	103	104	933	25	1	1	6	0	19	0	0	G	G	AG	0.24	0.24	0.315789	0.55108
46972	5978	20754	20754	F_P13_F5	391	0	1	3	103	104	933	26	0	0	23	0	3	0	0	G	A	AG	0.884615	0.115385	0.130435	0.357627
46973	5978	20754	20754	F_P17_F5	391	0	1	3	103	104	933	57	0	0	7	0	49	0	1	G	G	AG	0.140351	0.140351	0.142857	0.45848
46974	5978	20754	20754	F_P18_F9	391	0	1	3	103	104	933	23	0	0	17	0	6	0	0	G	A	AG	0.73913	0.26087	0.352941	0.573964
46975	5978	20754	20754	F_P18_M10	391	0	1	3	103	104	933	34	0	0	34	0	0	0	0	G	A	AA	1	0	0	0
46976	5978	20754	20754	F_P5_F5	391	0	1	3	103	104	933	13	0	0	11	0	2	0	0	G	A	AG	0.846154	0.153846	0.181818	0.429323
46977	5978	20754	20754	F_P9_F1	391	0	1	3	103	104	933	20	0	0	6	0	14	0	0	G	G	AG	0.3	0.3	0.428571	0.610864
46961	5977	20665	20665	F_G122_F9	391	0	1	2	133	134	933	15	0	0	11	0	0	0	4	A	A	AT	0.266667	0.266667	0.363636	0.579915
46962	5977	20665	20665	F_G135_F3	391	0	1	2	133	134	933	13	0	0	8	0	0	0	5	A	A	AT	0.384615	0.384615	0.625	0.666278
46963	5977	20665	20665	F_G156_F5	391	0	1	2	133	134	933	14	0	0	9	0	0	0	5	A	A	AT	0.357143	0.357143	0.555556	0.651757
46964	5977	20665	20665	F_P13_F5	391	0	1	2	133	134	933	27	0	0	5	0	0	0	22	A	T	AT	0.814815	0.185185	0.227273	0.479166
46965	5977	20665	20665	F_P17_F5	391	0	1	2	133	134	933	58	0	0	50	0	0	0	8	A	A	AT	0.137931	0.137931	0.16	0.40119
46966	5977	20665	20665	F_P18_F9	391	0	1	2	133	134	933	22	0	0	7	0	0	0	15	A	T	AT	0.681818	0.318182	0.466667	0.625491
46967	5977	20665	20665	F_P18_M10	391	0	1	2	133	134	933	30	0	0	0	0	0	0	30	A	T	TT	1	0	0	0
46968	5977	20665	20665	F_P5_F5	391	0	1	2	133	134	933	12	0	0	1	0	0	0	11	A	T	AT	0.916667	0.0833333	0.0909091	0.286836
46969	5977	20665	20665	F_P9_F1	391	0	1	2	133	134	933	22	0	0	15	0	0	0	7	A	A	AT	0.318182	0.318182	0.466667	0.625491
46945	5975	20253	20253	F_G135_F3	391	0	1	3	270	271	933	10	0	0	0	4	0	0	6	C	T	CT	0.6	0.4	0.666667	0.673012
46946	5975	20253	20253	F_G156_F5	391	0	1	3	270	271	933	18	0	0	0	5	0	0	13	C	T	CT	0.722222	0.277778	0.384615	0.590842
46947	5975	20253	20253	F_N21_F3	391	0	1	3	270	271	933	20	0	0	0	12	0	0	8	C	C	CT	0.4	0.4	0.666667	0.673012
46948	5975	20253	20253	F_P13_F5	391	0	1	3	270	271	933	33	0	0	0	5	0	0	28	C	T	CT	0.848485	0.151515	0.178571	0.425328
46949	5975	20253	20253	F_P18_F9	391	0	1	3	270	271	933	20	0	0	0	2	0	0	18	C	T	CT	0.9	0.1	0.111111	0.325083
46950	5975	20253	20253	F_P18_M10	391	0	1	3	270	271	933	18	0	0	0	0	0	0	18	C	T	TT	1	0	0	0
46951	5975	20253	20253	F_P5_F1	391	0	1	3	270	271	933	14	0	0	0	9	0	0	5	C	C	CT	0.357143	0.357143	0.555556	0.651757
46952	5975	20253	20253	F_P9_F1	391	0	1	3	270	271	933	10	0	0	0	6	0	0	4	C	C	CT	0.4	0.4	0.666667	0.673012
46953	5976	20255	20255	F_G135_F3	391	0	1	1	270	271	933	11	0	0	5	0	6	0	0	A	G	AG	0.545455	0.454545	0.833333	0.689009
46954	5976	20255	20255	F_G156_F5	391	0	1	1	270	271	933	18	0	0	5	0	13	0	0	A	G	AG	0.722222	0.277778	0.384615	0.590842
46955	5976	20255	20255	F_N21_F3	391	0	1	1	270	271	933	20	0	0	12	0	8	0	0	A	A	AG	0.4	0.4	0.666667	0.673012
46956	5976	20255	20255	F_P13_F5	391	0	1	1	270	271	933	33	0	0	5	0	28	0	0	A	G	AG	0.848485	0.151515	0.178571	0.425328
46957	5976	20255	20255	F_P18_F9	391	0	1	1	270	271	933	21	0	0	2	0	19	0	0	A	G	AG	0.904762	0.0952381	0.105263	0.314492
46958	5976	20255	20255	F_P18_M10	391	0	1	1	270	271	933	18	0	0	0	0	18	0	0	A	G	GG	1	0	0	0
46959	5976	20255	20255	F_P5_F1	391	0	1	1	270	271	933	14	0	0	9	0	5	0	0	A	A	AG	0.357143	0.357143	0.555556	0.651757
46960	5976	20255	20255	F_P9_F1	391	0	1	1	270	271	933	10	0	0	6	0	4	0	0	A	A	AG	0.4	0.4	0.666667	0.673012
46937	5974	20251	20251	F_G135_F3	391	0	1	2	271	272	933	10	0	0	0	4	0	0	6	C	T	CT	0.6	0.4	0.666667	0.673012
46938	5974	20251	20251	F_G156_F5	391	0	1	2	271	272	933	18	0	0	0	5	0	0	13	C	T	CT	0.722222	0.277778	0.384615	0.590842
46939	5974	20251	20251	F_N21_F3	391	0	1	2	271	272	933	20	0	0	0	12	0	0	8	C	C	CT	0.4	0.4	0.666667	0.673012
46940	5974	20251	20251	F_P13_F5	391	0	1	2	271	272	933	33	0	0	0	5	0	0	28	C	T	CT	0.848485	0.151515	0.178571	0.425328
46941	5974	20251	20251	F_P18_F9	391	0	1	2	271	272	933	20	0	0	0	2	0	0	18	C	T	CT	0.9	0.1	0.111111	0.325083
46942	5974	20251	20251	F_P18_M10	391	0	1	2	271	272	933	20	0	0	0	0	0	0	20	C	T	TT	1	0	0	0
46943	5974	20251	20251	F_P5_F1	391	0	1	2	271	272	933	14	0	0	0	9	0	0	5	C	C	CT	0.357143	0.357143	0.555556	0.651757
46944	5974	20251	20251	F_P9_F1	391	0	1	2	271	272	933	10	0	0	0	6	0	0	4	C	C	CT	0.4	0.4	0.666667	0.673012
126401	22788	21118	21118	F_N21_F3	392	0	1	1	52	53	201	27	0	0	6	0	21	0	0	G	G	AG	0.222222	0.222222	0.285714	0.529706
10541	1268	21474	21474	F_G121_F3	393	0	1	3	23	24	645	20	1	1	8	0	12	0	0	G	G	AG	0.4	0.4	0.666667	0.673012
10542	1268	21474	21474	F_G121_F5	393	0	1	3	23	24	645	12	1	1	5	0	7	0	0	G	G	AG	0.416667	0.416667	0.714286	0.679193
10543	1268	21474	21474	F_G122_F9	393	0	1	3	23	24	645	11	0	0	5	0	6	0	0	G	G	AG	0.454545	0.454545	0.833333	0.689009
10544	1268	21474	21474	F_G135_F3	393	0	1	3	23	24	645	17	1	0	4	0	13	0	0	G	G	AG	0.235294	0.235294	0.307692	0.545595
10545	1268	21474	21474	F_G149_F3	393	0	1	3	23	24	645	11	0	0	9	0	2	0	0	G	A	AG	0.818182	0.181818	0.222222	0.474139
10546	1268	21474	21474	F_G156_F5	393	0	1	3	23	24	645	11	0	0	7	0	4	0	0	G	A	AG	0.636364	0.363636	0.571429	0.655482
10547	1268	21474	21474	F_N21_F3	393	0	1	3	23	24	645	40	1	1	15	0	25	0	0	G	G	AG	0.375	0.375	0.6	0.661563
10548	1268	21474	21474	F_P13_F5	393	0	1	3	23	24	645	29	0	0	22	0	6	0	1	G	A	AG	0.793103	0.241379	0.272727	0.651658
10549	1268	21474	21474	F_P14_F9	393	0	1	3	23	24	645	10	0	0	7	0	3	0	0	G	A	AG	0.7	0.3	0.428571	0.610864
10550	1268	21474	21474	F_P17_F5	393	0	1	3	23	24	645	71	1	1	13	0	58	0	0	G	G	AG	0.183099	0.183099	0.224138	0.47606
10551	1268	21474	21474	F_P18_F9	393	0	1	3	23	24	645	43	1	1	31	0	12	0	0	G	A	AG	0.72093	0.27907	0.387097	0.592073
10552	1268	21474	21474	F_P18_M10	393	0	1	3	23	24	645	31	0	0	30	0	0	0	1	G	A	AT	1	0.0322581	0.0333333	0.142506
10553	1268	21474	21474	F_P5_F1	393	0	1	3	23	24	645	13	0	0	6	0	7	0	0	G	G	AG	0.461538	0.461538	0.857143	0.690186
10554	1268	21474	21474	F_P5_F5	393	0	1	3	23	24	645	11	0	0	10	0	1	0	0	G	A	AG	0.909091	0.0909091	0.1	0.304636
10555	1268	21474	21474	F_P9_F1	393	0	1	3	23	24	645	24	0	0	7	0	17	0	0	G	G	AG	0.291667	0.291667	0.411765	0.603637
46987	5980	21609	21609	F_G121_F3	393	0	1	3	68	69	645	18	1	1	0	10	0	0	8	C	C	CT	0.444444	0.444444	0.8	0.686962
46988	5980	21609	21609	F_G135_F3	393	0	1	3	68	69	645	20	1	1	0	8	0	0	12	C	T	CT	0.6	0.4	0.666667	0.673012
46989	5980	21609	21609	F_G156_F5	393	0	1	3	68	69	645	18	0	0	0	8	0	0	10	C	T	CT	0.555556	0.444444	0.8	0.686962
46990	5980	21609	21609	F_N21_F3	393	0	1	3	68	69	645	18	0	0	0	14	0	0	4	C	C	CT	0.222222	0.222222	0.285714	0.529706
46991	5980	21609	21609	F_P13_F5	393	0	1	3	68	69	645	25	0	0	0	20	0	0	5	C	C	CT	0.2	0.2	0.25	0.500402
46992	5980	21609	21609	F_P13_M2	393	0	1	3	68	69	645	13	1	0	0	3	0	0	10	C	T	CT	0.769231	0.230769	0.3	0.540204
46993	5980	21609	21609	F_P17_F5	393	0	1	3	68	69	645	59	0	0	0	11	0	0	48	C	T	CT	0.813559	0.186441	0.229167	0.481021
46994	5980	21609	21609	F_P18_F9	393	0	1	3	68	69	645	27	0	0	0	19	0	0	8	C	C	CT	0.296296	0.296296	0.421053	0.607693
46995	5980	21609	21609	F_P9_F1	393	0	1	3	68	69	645	27	1	1	0	12	0	0	15	C	T	CT	0.555556	0.444444	0.8	0.686962
46996	5981	22026	22026	F_G121_F3	393	0	1	3	207	208	645	16	0	1	0	8	0	0	8	C	C	CT	0.5	0.5	1	0.693147
46997	5981	22026	22026	F_P13_M2	393	0	1	3	207	208	645	11	1	0	0	4	0	0	7	C	T	CT	0.636364	0.363636	0.571429	0.655482
46998	5981	22026	22026	F_P18_F9	393	0	1	3	207	208	645	22	0	0	0	17	0	0	5	C	C	CT	0.227273	0.227273	0.294118	0.53596
46999	5982	22027	22027	F_G121_F3	393	0	1	1	208	209	645	15	0	1	3	0	12	0	0	A	G	AG	0.8	0.2	0.25	0.500402
47000	5982	22027	22027	F_G156_F5	393	0	1	1	208	209	645	15	0	0	11	0	4	0	0	A	A	AG	0.266667	0.266667	0.363636	0.579915
47001	5982	22027	22027	F_N21_F3	393	0	1	1	208	209	645	26	0	0	21	0	5	0	0	A	A	AG	0.192308	0.192308	0.238095	0.489552
47002	5982	22027	22027	F_P13_F5	393	0	1	1	208	209	645	41	1	1	12	0	29	0	0	A	G	AG	0.707317	0.292683	0.413793	0.604536
47003	5982	22027	22027	F_P13_M2	393	0	1	1	208	209	645	11	1	0	3	0	8	0	0	A	G	AG	0.727273	0.272727	0.375	0.585953
47004	5982	22027	22027	F_P18_F9	393	0	1	1	208	209	645	21	0	0	3	0	18	0	0	A	G	AG	0.857143	0.142857	0.166667	0.410116
47005	5982	22027	22027	F_P18_M10	393	0	1	1	208	209	645	17	0	0	0	0	17	0	0	A	G	GG	1	0	0	0
47006	5982	22027	22027	F_P9_F1	393	0	1	1	208	209	645	15	0	0	7	0	8	0	0	A	G	AG	0.533333	0.466667	0.875	0.690923
129185	24891	22359	22359	F_P17_F5	394	0	1	3	100	101	1029	57	0	0	8	0	49	0	0	G	G	AG	0.140351	0.140351	0.163265	0.4056
129186	24891	22359	22359	F_P5_F1	394	0	1	3	100	101	1029	10	0	0	4	0	6	0	0	G	G	AG	0.4	0.4	0.666667	0.673012
119819	19313	22449	22449	F_P9_F1	394	0	1	3	130	131	1029	25	1	1	0	20	0	0	5	C	C	CT	0.2	0.2	0.25	0.500402
10556	1269	22485	22485	F_G122_F9	394	0	1	3	142	143	1029	10	0	0	0	6	0	0	4	C	C	CT	0.4	0.4	0.666667	0.673012
10557	1269	22485	22485	F_N21_F3	394	0	1	3	142	143	1029	23	0	0	0	12	0	0	11	C	C	CT	0.478261	0.478261	0.916667	0.692202
10558	1269	22485	22485	F_P13_F5	394	0	1	3	142	143	1029	45	1	1	0	0	0	0	45	C	T	TT	1	0	0	0
10559	1269	22485	22485	F_P14_F9	394	0	1	3	142	143	1029	10	0	0	0	0	0	0	10	C	T	TT	1	0	0	0
10560	1269	22485	22485	F_P17_F5	394	0	1	3	142	143	1029	56	0	0	0	7	0	0	49	C	T	CT	0.875	0.125	0.142857	0.37677
10561	1269	22485	22485	F_P18_F9	394	0	1	3	142	143	1029	22	0	0	0	6	0	0	16	C	T	CT	0.727273	0.272727	0.375	0.585953
10562	1269	22485	22485	F_P18_M10	394	0	1	3	142	143	1029	19	0	0	0	0	0	0	19	C	T	TT	1	0	0	0
10563	1269	22485	22485	F_P5_F5	394	0	1	3	142	143	1029	13	0	0	0	1	0	0	12	C	T	CT	0.923077	0.0769231	0.0833333	0.271189
10564	1269	22485	22485	F_P9_F1	394	0	1	3	142	143	1029	21	0	0	2	13	0	0	6	C	C	CT	0.380952	0.380952	0.461538	0.878751
47007	5983	22521	22521	F_N21_F3	394	0	1	3	154	155	1029	25	0	0	13	0	12	0	0	G	A	AG	0.52	0.48	0.923077	0.692347
47008	5983	22521	22521	F_P17_F5	394	0	1	3	154	155	1029	61	1	0	5	0	56	0	0	G	G	AG	0.0819672	0.0819672	0.0892857	0.283548
47009	5983	22521	22521	F_P18_F9	394	0	1	3	154	155	1029	32	0	0	12	0	20	0	0	G	G	AG	0.375	0.375	0.6	0.661563
47010	5983	22521	22521	F_P5_F1	394	0	1	3	154	155	1029	13	0	0	8	0	5	0	0	G	A	AG	0.615385	0.384615	0.625	0.666278
47011	5983	22521	22521	F_P9_F1	394	0	1	3	154	155	1029	27	1	1	17	0	9	0	1	G	A	AG	0.666667	0.37037	0.529412	0.779554
47012	5984	22905	22905	F_P18_F9	394	0	1	3	282	283	1029	42	1	1	9	33	0	0	0	C	C	AC	0.214286	0.214286	0.272727	0.51958
47013	5984	22905	22905	F_P9_F1	394	0	1	3	282	283	1029	13	0	0	5	8	0	0	0	C	C	AC	0.384615	0.384615	0.625	0.666278
122912	20685	22980	22980	F_G122_F9	394	0	1	3	307	308	1029	20	0	0	0	16	0	0	4	C	C	CT	0.2	0.2	0.25	0.500402
122913	20686	22992	22992	F_G122_F9	394	0	1	3	311	312	1029	20	0	0	16	0	4	0	0	A	A	AG	0.2	0.2	0.25	0.500402
126402	22789	23067	23067	F_N21_F3	394	0	1	3	336	337	1029	31	0	0	7	24	0	0	0	C	C	AC	0.225806	0.225806	0.291667	0.534159
126403	22789	23067	23067	F_P17_F5	394	0	1	3	336	337	1029	57	0	0	36	21	0	0	0	C	A	AC	0.631579	0.368421	0.583333	0.65811
126404	22790	23820	23820	F_N21_F3	395	0	1	2	11	12	768	30	0	0	6	0	24	0	0	G	G	AG	0.2	0.2	0.25	0.500402
117546	18532	23719	23719	F_G121_F3	395	0	1	1	45	46	768	12	0	0	4	8	0	0	0	C	C	AC	0.333333	0.333333	0.5	0.636514
117547	18532	23719	23719	F_G135_F3	395	0	1	1	45	46	768	14	0	0	7	7	0	0	0	C	A	AC	0.5	0.5	1	0.693147
117548	18532	23719	23719	F_N21_F3	395	0	1	1	45	46	768	23	0	0	8	15	0	0	0	C	C	AC	0.347826	0.347826	0.533333	0.646091
47014	5985	23573	23573	F_G121_F3	395	0	1	3	93	94	768	13	0	0	0	8	0	0	5	C	C	CT	0.384615	0.384615	0.625	0.666278
47015	5985	23573	23573	F_G122_F9	395	0	1	3	93	94	768	20	0	0	0	16	0	0	4	C	C	CT	0.2	0.2	0.25	0.500402
47016	5985	23573	23573	F_G156_F5	395	0	1	3	93	94	768	13	0	0	0	9	0	0	4	C	C	CT	0.307692	0.307692	0.444444	0.617242
47017	5985	23573	23573	F_N21_F1	395	0	1	3	93	94	768	10	0	0	0	6	0	0	4	C	C	CT	0.4	0.4	0.666667	0.673012
47018	5985	23573	23573	F_N21_F3	395	0	1	3	93	94	768	35	1	1	0	15	0	0	20	C	T	CT	0.571429	0.428571	0.75	0.682908
47019	5985	23573	23573	F_P17_F3	395	0	1	3	93	94	768	10	1	1	0	2	0	0	8	C	T	CT	0.8	0.2	0.25	0.500402
47020	5985	23573	23573	F_P18_F9	395	0	1	3	93	94	768	23	0	0	0	18	0	0	5	C	C	CT	0.217391	0.217391	0.277778	0.523586
47021	5985	23573	23573	F_P9_F1	395	0	1	3	93	94	768	22	0	0	0	14	0	0	8	C	C	CT	0.363636	0.363636	0.571429	0.655482
102529	14687	23548	23548	F_G122_F9	395	0	1	1	102	103	768	22	1	1	0	17	0	0	5	C	C	CT	0.227273	0.227273	0.294118	0.53596
102530	14687	23548	23548	F_G156_F5	395	0	1	1	102	103	768	12	0	0	0	6	0	0	6	C	C	CT	0.5	0.5	1	0.693147
102531	14687	23548	23548	F_N21_F1	395	0	1	1	102	103	768	10	0	0	0	5	0	0	5	C	C	CT	0.5	0.5	1	0.693147
102532	14687	23548	23548	F_N21_F3	395	0	1	1	102	103	768	32	0	0	0	14	1	0	17	C	T	CT	0.5625	0.46875	0.823529	0.806004
102533	14687	23548	23548	F_P13_F5	395	0	1	1	102	103	768	37	0	0	0	26	0	0	11	C	C	CT	0.297297	0.297297	0.423077	0.608557
102534	14687	23548	23548	F_P17_F3	395	0	1	1	102	103	768	10	1	1	0	4	0	0	6	C	T	CT	0.6	0.4	0.666667	0.673012
102535	14687	23548	23548	F_P17_F5	395	0	1	1	102	103	768	52	0	0	0	14	0	0	38	C	T	CT	0.730769	0.269231	0.368421	0.582492
10565	1270	23545	23545	F_G122_F9	395	0	1	1	103	104	768	23	1	1	9	14	0	0	0	C	C	AC	0.391304	0.391304	0.642857	0.669328
10566	1270	23545	23545	F_N21_F3	395	0	1	1	103	104	768	32	0	0	5	27	0	0	0	C	C	AC	0.15625	0.15625	0.185185	0.433399
10567	1270	23545	23545	F_P13_F5	395	0	1	1	103	104	768	37	0	0	27	10	0	0	0	C	A	AC	0.72973	0.27027	0.37037	0.583527
10568	1270	23545	23545	F_P14_F9	395	0	1	1	103	104	768	13	1	1	9	4	0	0	0	C	A	AC	0.692308	0.307692	0.444444	0.617242
10569	1270	23545	23545	F_P17_F5	395	0	1	1	103	104	768	52	0	0	14	38	0	0	0	C	C	AC	0.269231	0.269231	0.368421	0.582492
10570	1270	23545	23545	F_P18_F9	395	0	1	1	103	104	768	19	0	0	13	6	0	0	0	C	A	AC	0.684211	0.315789	0.461538	0.623655
10571	1270	23545	23545	F_P18_M10	395	0	1	1	103	104	768	27	0	0	27	0	0	0	0	C	A	AA	1	0	0	0
10572	1270	23545	23545	F_P5_F5	395	0	1	1	103	104	768	11	0	0	10	1	0	0	0	C	A	AC	0.909091	0.0909091	0.1	0.304636
119821	19315	23543	23543	F_P9_F1	395	0	1	3	103	104	768	17	0	0	12	0	5	0	0	A	A	AG	0.294118	0.294118	0.416667	0.605797
119820	19314	23484	23484	F_P9_F1	395	0	1	2	123	124	768	19	0	0	4	0	15	0	0	G	G	AG	0.210526	0.210526	0.266667	0.514653
113496	17282	23106	23106	F_N21_F1	395	0	1	2	249	250	768	10	0	0	5	0	5	0	0	A	A	AG	0.5	0.5	1	0.693147
113497	17282	23106	23106	F_N21_F3	395	0	1	2	249	250	768	26	0	0	20	0	6	0	0	A	A	AG	0.230769	0.230769	0.3	0.540204
113498	17282	23106	23106	F_P17_F5	395	0	1	2	249	250	768	48	0	0	15	0	33	0	0	A	G	AG	0.6875	0.3125	0.454545	0.621086
102536	14688	24136	24136	F_N21_F3	396	0	1	3	297	298	1176	26	0	0	12	0	14	0	0	G	G	AG	0.461538	0.461538	0.857143	0.690186
102537	14688	24136	24136	F_P13_F5	396	0	1	3	297	298	1176	31	0	0	9	0	22	0	0	G	G	AG	0.290323	0.290323	0.409091	0.60244
102538	14688	24136	24136	F_P17_F5	396	0	1	3	297	298	1176	37	0	0	28	0	9	0	0	G	A	AG	0.756757	0.243243	0.321429	0.55479
102539	14688	24136	24136	F_P9_F1	396	0	1	3	297	298	1176	22	0	0	4	0	18	0	0	G	G	AG	0.181818	0.181818	0.222222	0.474139
47025	5987	303	25338	F_G122_F9	397	0	1	3	80	81	513	13	0	0	1	0	12	0	0	A	G	AG	0.923077	0.0769231	0.0833333	0.271189
47026	5987	303	25338	F_G135_F3	397	0	1	3	80	81	513	15	0	0	8	0	7	0	0	A	A	AG	0.466667	0.466667	0.875	0.690923
47027	5987	303	25338	F_G156_F5	397	0	1	3	80	81	513	16	0	0	8	0	8	0	0	A	A	AG	0.5	0.5	1	0.693147
47028	5987	303	25338	F_N21_F3	397	0	1	3	80	81	513	25	0	0	18	0	7	0	0	A	A	AG	0.28	0.28	0.388889	0.592953
47029	5987	303	25338	F_P13_F5	397	0	1	3	80	81	513	37	0	0	3	0	34	0	0	A	G	AG	0.918919	0.0810811	0.0882353	0.281402
47030	5987	303	25338	F_P17_F5	397	0	1	3	80	81	513	60	0	0	48	0	12	0	0	A	A	AG	0.2	0.2	0.25	0.500402
47031	5987	303	25338	F_P18_F9	397	0	1	3	80	81	513	16	0	0	3	0	13	0	0	A	G	AG	0.8125	0.1875	0.230769	0.482578
47032	5987	303	25338	F_P18_M10	397	0	1	3	80	81	513	28	0	0	0	0	28	0	0	A	G	GG	1	0	0	0
47033	5987	303	25338	F_P5_F5	397	0	1	3	80	81	513	10	0	0	1	0	9	0	0	A	G	AG	0.9	0.1	0.111111	0.325083
47034	5987	303	25338	F_P9_F1	397	0	1	3	80	81	513	19	0	0	11	0	8	0	0	A	A	AG	0.421053	0.421053	0.727273	0.680629
47022	5986	270	25305	F_G156_F5	397	0	1	3	91	92	513	14	0	0	0	9	0	0	5	C	C	CT	0.357143	0.357143	0.555556	0.651757
47023	5986	270	25305	F_P18_F9	397	0	1	3	91	92	513	15	0	0	0	11	0	0	4	C	C	CT	0.266667	0.266667	0.363636	0.579915
47024	5986	270	25305	F_P9_F1	397	0	1	3	91	92	513	22	0	0	0	18	0	0	4	C	C	CT	0.181818	0.181818	0.222222	0.474139
126406	22792	183	25218	F_N21_F3	397	0	1	3	120	121	513	36	1	1	15	0	21	0	0	G	G	AG	0.416667	0.416667	0.714286	0.679193
126407	22792	183	25218	F_P17_F5	397	0	1	3	120	121	513	54	0	0	47	0	7	0	0	G	A	AG	0.87037	0.12963	0.148936	0.385682
126405	22791	152	25187	F_N21_F3	397	0	1	1	131	132	513	36	1	1	0	7	0	0	29	T	T	CT	0.194444	0.194444	0.241379	0.492604
47067	5993	1271	26306	F_P18_F9	398	0	1	1	42	43	561	20	0	0	0	6	0	0	14	T	T	CT	0.3	0.3	0.428571	0.610864
47068	5993	1271	26306	F_P9_F1	398	0	1	1	42	43	561	19	0	0	0	5	0	0	14	T	T	CT	0.263158	0.263158	0.357143	0.576334
116203	18094	1215	26250	F_P13_M2	398	0	1	3	60	61	561	15	1	1	5	0	10	0	0	G	G	AG	0.333333	0.333333	0.5	0.636514
116204	18094	1215	26250	F_P9_F1	398	0	1	3	60	61	561	20	0	0	5	0	15	0	0	G	G	AG	0.25	0.25	0.333333	0.562335
116201	18093	1213	26248	F_P13_M2	398	0	1	2	61	62	561	16	1	1	0	6	0	0	10	T	T	CT	0.375	0.375	0.6	0.661563
116202	18093	1213	26248	F_P9_F1	398	0	1	2	61	62	561	21	0	0	0	5	0	0	16	T	T	CT	0.238095	0.238095	0.3125	0.548874
102540	14689	1189	26224	F_G135_F3	398	0	1	2	69	70	561	18	0	0	0	11	0	0	7	C	C	CT	0.388889	0.388889	0.636364	0.668248
102541	14689	1189	26224	F_N21_F3	398	0	1	2	69	70	561	24	0	0	0	14	0	0	10	C	C	CT	0.416667	0.416667	0.714286	0.679193
102542	14689	1189	26224	F_P13_F5	398	0	1	2	69	70	561	28	0	0	0	19	1	0	8	C	C	CT	0.321429	0.321429	0.421053	0.740066
102543	14689	1189	26224	F_P13_M2	398	0	1	2	69	70	561	14	0	1	0	8	0	0	6	C	C	CT	0.428571	0.428571	0.75	0.682908
102544	14689	1189	26224	F_P17_F5	398	0	1	2	69	70	561	53	0	0	0	6	0	0	47	C	T	CT	0.886792	0.113208	0.12766	0.353169
102545	14689	1189	26224	F_P9_F1	398	0	1	2	69	70	561	18	0	0	0	12	0	0	6	C	C	CT	0.333333	0.333333	0.5	0.636514
47060	5992	1113	26148	F_G135_F3	398	0	1	3	94	95	561	18	0	0	7	0	11	0	0	G	G	AG	0.388889	0.388889	0.636364	0.668248
47061	5992	1113	26148	F_G149_F3	398	0	1	3	94	95	561	12	0	0	4	0	8	0	0	G	G	AG	0.333333	0.333333	0.5	0.636514
47062	5992	1113	26148	F_G156_F5	398	0	1	3	94	95	561	20	0	0	10	0	10	0	0	G	A	AG	0.5	0.5	1	0.693147
47063	5992	1113	26148	F_N21_F1	398	0	1	3	94	95	561	10	0	0	5	0	5	0	0	G	A	AG	0.5	0.5	1	0.693147
47064	5992	1113	26148	F_N21_F3	398	0	1	3	94	95	561	22	0	0	12	0	10	0	0	G	A	AG	0.545455	0.454545	0.833333	0.689009
47065	5992	1113	26148	F_P18_F9	398	0	1	3	94	95	561	20	0	0	4	0	16	0	0	G	G	AG	0.2	0.2	0.25	0.500402
47066	5992	1113	26148	F_P9_F1	398	0	1	3	94	95	561	25	0	1	11	0	14	0	0	G	G	AG	0.44	0.44	0.785714	0.68593
129738	25315	1086	26121	F_G156_F5	398	0	1	3	103	104	561	18	0	0	6	0	12	0	0	G	G	AG	0.333333	0.333333	0.5	0.636514
119822	19316	912	25947	F_P9_F1	398	0	1	3	161	162	561	24	0	0	20	0	4	0	0	A	A	AG	0.166667	0.166667	0.2	0.450561
47107	6000	2490	27525	F_G121_F3	399	0	1	1	47	48	1206	10	0	0	6	4	0	0	0	C	A	AC	0.6	0.4	0.666667	0.673012
47108	6000	2490	27525	F_G122_F9	399	0	1	1	47	48	1206	17	0	0	8	9	0	0	0	C	C	AC	0.470588	0.470588	0.888889	0.691416
47109	6000	2490	27525	F_P13_F5	399	0	1	1	47	48	1206	26	0	0	17	9	0	0	0	C	A	AC	0.653846	0.346154	0.529412	0.645033
47110	6000	2490	27525	F_P17_F5	399	0	1	1	47	48	1206	55	0	0	4	51	0	0	0	C	C	AC	0.0727273	0.0727273	0.0784314	0.260637
47111	6000	2490	27525	F_P18_F9	399	0	1	1	47	48	1206	27	0	0	12	15	0	0	0	C	C	AC	0.444444	0.444444	0.8	0.686962
47112	6000	2490	27525	F_P18_M10	399	0	1	1	47	48	1206	26	0	0	26	0	0	0	0	C	A	AA	1	0	0	0
47113	6000	2490	27525	F_P9_F1	399	0	1	1	47	48	1206	21	0	0	10	11	0	0	0	C	C	AC	0.47619	0.47619	0.909091	0.692013
47100	5999	2455	27490	F_G121_F3	399	0	1	3	58	59	1206	10	0	0	4	0	6	0	0	G	G	AG	0.4	0.4	0.666667	0.673012
47101	5999	2455	27490	F_G122_F9	399	0	1	3	58	59	1206	10	0	0	5	0	5	0	0	G	A	AG	0.5	0.5	1	0.693147
47102	5999	2455	27490	F_P13_F5	399	0	1	3	58	59	1206	29	0	0	21	0	8	0	0	G	A	AG	0.724138	0.275862	0.380952	0.589003
47103	5999	2455	27490	F_P18_F9	399	0	1	3	58	59	1206	26	0	0	12	0	14	0	0	G	G	AG	0.461538	0.461538	0.857143	0.690186
47104	5999	2455	27490	F_P18_M10	399	0	1	3	58	59	1206	33	0	0	33	0	0	0	0	G	A	AA	1	0	0	0
47105	5999	2455	27490	F_P5_F1	399	0	1	3	58	59	1206	11	0	0	6	0	5	0	0	G	A	AG	0.545455	0.454545	0.833333	0.689009
47106	5999	2455	27490	F_P9_F1	399	0	1	3	58	59	1206	21	0	0	9	0	12	0	0	G	G	AG	0.428571	0.428571	0.75	0.682908
126409	22794	2419	27454	F_G156_F5	399	0	1	3	70	71	1206	18	0	0	4	0	14	0	0	G	G	AG	0.222222	0.222222	0.285714	0.529706
126410	22794	2419	27454	F_N21_F3	399	0	1	3	70	71	1206	45	1	1	4	0	41	0	0	G	G	AG	0.0888889	0.0888889	0.097561	0.29996
126408	22793	2415	27450	F_N21_F3	399	0	1	1	72	73	1206	45	1	1	41	0	4	0	0	A	A	AG	0.0888889	0.0888889	0.097561	0.29996
113499	17283	2306	27341	F_N21_F1	399	0	1	2	108	109	1206	13	0	0	6	0	0	0	7	A	T	AT	0.538462	0.461538	0.857143	0.690186
113500	17283	2306	27341	F_N21_F3	399	0	1	2	108	109	1206	25	0	0	20	0	0	0	5	A	A	AT	0.2	0.2	0.25	0.500402
47099	5998	2299	27334	F_P18_F9	399	0	1	3	110	111	1206	23	0	0	18	0	5	0	0	A	A	AG	0.217391	0.217391	0.277778	0.523586
119825	19318	2226	27261	F_P9_F1	399	0	1	1	135	136	1206	15	0	0	4	0	11	0	0	G	G	AG	0.266667	0.266667	0.363636	0.579915
131161	26574	2209	27244	F_P17_F5	399	0	1	3	140	141	1206	44	0	0	6	0	38	0	0	G	G	AG	0.136364	0.136364	0.157895	0.398307
129739	25316	1919	26954	F_G156_F5	399	0	1	2	237	238	1206	16	0	0	4	0	12	0	0	G	G	AG	0.25	0.25	0.333333	0.562335
47096	5997	1882	26917	F_P17_F5	399	0	1	3	249	250	1206	49	0	0	7	0	42	0	0	G	G	AG	0.142857	0.142857	0.166667	0.410116
47097	5997	1882	26917	F_P18_F9	399	0	1	3	249	250	1206	25	0	0	4	0	21	0	0	G	G	AG	0.16	0.16	0.190476	0.43967
47098	5997	1882	26917	F_P9_F1	399	0	1	3	249	250	1206	21	0	0	9	0	12	0	0	G	G	AG	0.428571	0.428571	0.75	0.682908
119823	19317	1750	26785	F_G121_F3	399	0	1	3	293	294	1206	11	0	0	6	0	5	0	0	G	A	AG	0.545455	0.454545	0.833333	0.689009
119824	19317	1750	26785	F_P9_F1	399	0	1	3	293	294	1206	18	0	0	7	0	11	0	0	G	G	AG	0.388889	0.388889	0.636364	0.668248
130587	26015	1652	26687	F_N29_F5	399	0	1	2	326	327	1206	12	1	1	0	4	0	0	8	T	T	CT	0.333333	0.333333	0.5	0.636514
47087	5996	1531	26566	F_G122_F9	399	0	1	3	366	367	1206	16	0	0	8	0	8	0	0	G	A	AG	0.5	0.5	1	0.693147
47088	5996	1531	26566	F_G135_F3	399	0	1	3	366	367	1206	14	0	0	10	0	4	0	0	G	A	AG	0.714286	0.285714	0.4	0.59827
47089	5996	1531	26566	F_G156_F5	399	0	1	3	366	367	1206	12	0	0	8	0	4	0	0	G	A	AG	0.666667	0.333333	0.5	0.636514
47090	5996	1531	26566	F_N21_F3	399	0	1	3	366	367	1206	32	0	0	32	0	0	0	0	G	A	AA	1	0	0	0
47091	5996	1531	26566	F_N29_F5	399	0	1	3	366	367	1206	13	1	1	4	0	9	0	0	G	G	AG	0.307692	0.307692	0.444444	0.617242
47092	5996	1531	26566	F_P13_F5	399	0	1	3	366	367	1206	29	0	0	6	0	23	0	0	G	G	AG	0.206897	0.206897	0.26087	0.509816
47093	5996	1531	26566	F_P17_F5	399	0	1	3	366	367	1206	51	0	0	46	0	5	0	0	G	A	AG	0.901961	0.0980392	0.108696	0.320753
47094	5996	1531	26566	F_P18_F9	399	0	1	3	366	367	1206	25	0	0	12	0	13	0	0	G	G	AG	0.48	0.48	0.923077	0.692347
47095	5996	1531	26566	F_P9_F1	399	0	1	3	366	367	1206	18	0	0	12	0	5	0	1	G	A	AG	0.722222	0.333333	0.416667	0.786701
47073	5995	1499	26534	F_G122_F9	399	0	1	2	377	378	1206	13	0	0	0	0	13	0	0	A	G	GG	1	0	0	0
47074	5995	1499	26534	F_G135_F3	399	0	1	2	377	378	1206	10	0	0	2	0	8	0	0	A	G	AG	0.8	0.2	0.25	0.500402
47075	5995	1499	26534	F_G156_F5	399	0	1	2	377	378	1206	11	0	0	2	0	9	0	0	A	G	AG	0.818182	0.181818	0.222222	0.474139
47076	5995	1499	26534	F_N21_F1	399	0	1	2	377	378	1206	10	0	0	2	0	8	0	0	A	G	AG	0.8	0.2	0.25	0.500402
47077	5995	1499	26534	F_N21_F3	399	0	1	2	377	378	1206	27	0	0	0	0	27	0	0	A	G	GG	1	0	0	0
47078	5995	1499	26534	F_N29_F5	399	0	1	2	377	378	1206	11	1	1	0	0	11	0	0	A	G	GG	1	0	0	0
47079	5995	1499	26534	F_P13_F5	399	0	1	2	377	378	1206	27	0	0	0	0	27	0	0	A	G	GG	1	0	0	0
47080	5995	1499	26534	F_P13_M2	399	0	1	2	377	378	1206	12	0	0	1	0	11	0	0	A	G	AG	0.916667	0.0833333	0.0909091	0.286836
47081	5995	1499	26534	F_P17_F5	399	0	1	2	377	378	1206	48	0	0	0	0	48	0	0	A	G	GG	1	0	0	0
47082	5995	1499	26534	F_P18_F9	399	0	1	2	377	378	1206	22	0	0	1	0	21	0	0	A	G	AG	0.954545	0.0454545	0.047619	0.184907
47083	5995	1499	26534	F_P18_M10	399	0	1	2	377	378	1206	38	0	1	2	0	36	0	0	A	G	AG	0.947368	0.0526316	0.0555556	0.206192
47084	5995	1499	26534	F_P5_F1	399	0	1	2	377	378	1206	10	0	0	1	0	9	0	0	A	G	AG	0.9	0.1	0.111111	0.325083
47085	5995	1499	26534	F_P5_F5	399	0	1	2	377	378	1206	11	0	0	0	0	11	0	0	A	G	GG	1	0	0	0
47086	5995	1499	26534	F_P9_F1	399	0	1	2	377	378	1206	22	0	0	0	0	22	0	0	A	G	GG	1	0	0	0
47069	5994	1480	26515	F_N21_F1	399	0	1	3	383	384	1206	11	0	0	4	0	7	0	0	A	G	AG	0.636364	0.363636	0.571429	0.655482
47070	5994	1480	26515	F_N21_F3	399	0	1	3	383	384	1206	31	0	0	25	0	6	0	0	A	A	AG	0.193548	0.193548	0.24	0.491327
47071	5994	1480	26515	F_P18_F9	399	0	1	3	383	384	1206	22	0	0	17	0	5	0	0	A	A	AG	0.227273	0.227273	0.294118	0.53596
47072	5994	1480	26515	F_P9_F1	399	0	1	3	383	384	1206	22	0	0	11	0	11	0	0	A	A	AG	0.5	0.5	1	0.693147
47264	6019	3292	28327	F_G121_F3	400	0	1	3	1	2	267	27	1	1	14	0	13	0	0	G	A	AG	0.518519	0.481481	0.928571	0.692461
47265	6019	3292	28327	F_G121_F5	400	0	1	3	1	2	267	19	1	1	11	0	8	0	0	G	A	AG	0.578947	0.421053	0.727273	0.680629
47266	6019	3292	28327	F_G135_F3	400	0	1	3	1	2	267	23	1	1	6	0	17	0	0	G	G	AG	0.26087	0.26087	0.352941	0.573964
47267	6019	3292	28327	F_P13_F5	400	0	1	3	1	2	267	45	1	1	17	0	28	0	0	G	G	AG	0.377778	0.377778	0.607143	0.662966
47268	6019	3292	28327	F_P17_F5	400	0	1	3	1	2	267	47	0	0	7	0	40	0	0	G	G	AG	0.148936	0.148936	0.175	0.420859
47269	6019	3292	28327	F_P18_F9	400	0	1	3	1	2	267	35	0	1	7	0	28	0	0	G	G	AG	0.2	0.2	0.25	0.500402
47270	6019	3292	28327	F_P18_M10	400	0	1	3	1	2	267	40	1	1	5	0	35	0	0	G	G	AG	0.125	0.125	0.142857	0.37677
47271	6019	3292	28327	F_P5_F1	400	0	1	3	1	2	267	23	1	1	12	0	11	0	0	G	A	AG	0.521739	0.478261	0.916667	0.692202
47272	6019	3292	28327	F_P5_F5	400	0	1	3	1	2	267	13	0	0	4	0	9	0	0	G	G	AG	0.307692	0.307692	0.444444	0.617242
47273	6019	3292	28327	F_P9_F1	400	0	1	3	1	2	267	18	0	0	7	0	11	0	0	G	G	AG	0.388889	0.388889	0.636364	0.668248
47244	6017	3286	28321	F_G121_F3	400	0	1	3	3	4	267	27	1	1	6	0	21	0	0	G	G	AG	0.222222	0.222222	0.285714	0.529706
47245	6017	3286	28321	F_G121_F5	400	0	1	3	3	4	267	19	1	1	11	0	8	0	0	G	A	AG	0.578947	0.421053	0.727273	0.680629
47246	6017	3286	28321	F_G135_F3	400	0	1	3	3	4	267	21	1	1	6	0	15	0	0	G	G	AG	0.285714	0.285714	0.4	0.59827
47247	6017	3286	28321	F_P13_F5	400	0	1	3	3	4	267	48	1	1	17	0	31	0	0	G	G	AG	0.354167	0.354167	0.548387	0.649988
47248	6017	3286	28321	F_P17_F5	400	0	1	3	3	4	267	50	0	0	7	0	43	0	0	G	G	AG	0.14	0.14	0.162791	0.404963
47249	6017	3286	28321	F_P18_F9	400	0	1	3	3	4	267	37	1	1	7	0	30	0	0	G	G	AG	0.189189	0.189189	0.233333	0.485045
47250	6017	3286	28321	F_P18_M10	400	0	1	3	3	4	267	43	1	1	5	0	38	0	0	G	G	AG	0.116279	0.116279	0.131579	0.359445
47251	6017	3286	28321	F_P5_F1	400	0	1	3	3	4	267	22	1	1	10	1	11	0	0	G	G	AG	0.5	0.5	0.909091	0.845465
47252	6017	3286	28321	F_P5_F5	400	0	1	3	3	4	267	13	0	0	4	0	9	0	0	G	G	AG	0.307692	0.307692	0.444444	0.617242
47253	6017	3286	28321	F_P9_F1	400	0	1	3	3	4	267	17	0	0	6	0	11	0	0	G	G	AG	0.352941	0.352941	0.545455	0.649248
47254	6018	3287	28322	F_G121_F3	400	0	1	2	3	4	267	26	1	1	13	0	13	0	0	A	A	AG	0.5	0.5	1	0.693147
47255	6018	3287	28322	F_G121_F5	400	0	1	2	3	4	267	19	1	1	8	0	11	0	0	A	G	AG	0.578947	0.421053	0.727273	0.680629
47256	6018	3287	28322	F_G135_F3	400	0	1	2	3	4	267	21	1	1	15	0	6	0	0	A	A	AG	0.285714	0.285714	0.4	0.59827
47257	6018	3287	28322	F_P13_F5	400	0	1	2	3	4	267	48	1	1	31	0	17	0	0	A	A	AG	0.354167	0.354167	0.548387	0.649988
47258	6018	3287	28322	F_P17_F5	400	0	1	2	3	4	267	50	0	0	43	0	7	0	0	A	A	AG	0.14	0.14	0.162791	0.404963
47259	6018	3287	28322	F_P18_F9	400	0	1	2	3	4	267	36	1	1	28	0	8	0	0	A	A	AG	0.222222	0.222222	0.285714	0.529706
47260	6018	3287	28322	F_P18_M10	400	0	1	2	3	4	267	41	1	1	36	0	5	0	0	A	A	AG	0.121951	0.121951	0.138889	0.370795
47261	6018	3287	28322	F_P5_F1	400	0	1	2	3	4	267	22	1	1	12	0	10	0	0	A	A	AG	0.454545	0.454545	0.833333	0.689009
47262	6018	3287	28322	F_P5_F5	400	0	1	2	3	4	267	13	0	0	9	0	4	0	0	A	A	AG	0.307692	0.307692	0.444444	0.617242
47263	6018	3287	28322	F_P9_F1	400	0	1	2	3	4	267	18	0	0	11	0	7	0	0	A	A	AG	0.388889	0.388889	0.636364	0.668248
47234	6016	3283	28318	F_G121_F3	400	0	1	3	4	5	267	27	1	1	13	0	14	0	0	G	G	AG	0.481481	0.481481	0.928571	0.692461
47235	6016	3283	28318	F_G121_F5	400	0	1	3	4	5	267	19	1	1	11	0	8	0	0	G	A	AG	0.578947	0.421053	0.727273	0.680629
47236	6016	3283	28318	F_G135_F3	400	0	1	3	4	5	267	21	1	1	6	0	15	0	0	G	G	AG	0.285714	0.285714	0.4	0.59827
47237	6016	3283	28318	F_P13_F5	400	0	1	3	4	5	267	49	1	1	18	0	31	0	0	G	G	AG	0.367347	0.367347	0.580645	0.657529
47238	6016	3283	28318	F_P17_F5	400	0	1	3	4	5	267	51	0	0	7	0	44	0	0	G	G	AG	0.137255	0.137255	0.159091	0.399949
47239	6016	3283	28318	F_P18_F9	400	0	1	3	4	5	267	37	1	1	8	0	29	0	0	G	G	AG	0.216216	0.216216	0.275862	0.522077
47240	6016	3283	28318	F_P18_M10	400	0	1	3	4	5	267	43	1	1	5	0	38	0	0	G	G	AG	0.116279	0.116279	0.131579	0.359445
47241	6016	3283	28318	F_P5_F1	400	0	1	3	4	5	267	23	1	1	10	0	13	0	0	G	G	AG	0.434783	0.434783	0.769231	0.684616
47242	6016	3283	28318	F_P5_F5	400	0	1	3	4	5	267	13	0	0	4	0	9	0	0	G	G	AG	0.307692	0.307692	0.444444	0.617242
47243	6016	3283	28318	F_P9_F1	400	0	1	3	4	5	267	16	0	0	6	0	10	0	0	G	G	AG	0.375	0.375	0.6	0.661563
47223	6015	3280	28315	F_G121_F3	400	0	1	3	5	6	267	27	1	1	0	14	0	0	13	T	C	CT	0.518519	0.481481	0.928571	0.692461
47224	6015	3280	28315	F_G121_F5	400	0	1	3	5	6	267	20	1	1	0	12	0	0	8	T	C	CT	0.6	0.4	0.666667	0.673012
47225	6015	3280	28315	F_G135_F3	400	0	1	3	5	6	267	24	1	1	0	8	0	0	16	T	T	CT	0.333333	0.333333	0.5	0.636514
47226	6015	3280	28315	F_G149_F3	400	0	1	3	5	6	267	11	0	0	0	9	0	0	2	T	C	CT	0.818182	0.181818	0.222222	0.474139
47227	6015	3280	28315	F_P13_F5	400	0	1	3	5	6	267	51	1	1	0	22	0	0	29	T	T	CT	0.431373	0.431373	0.758621	0.683698
47228	6015	3280	28315	F_P17_F5	400	0	1	3	5	6	267	48	0	0	0	6	0	0	42	T	T	CT	0.125	0.125	0.142857	0.37677
47229	6015	3280	28315	F_P18_F9	400	0	1	3	5	6	267	37	1	1	0	8	0	0	29	T	T	CT	0.216216	0.216216	0.275862	0.522077
47230	6015	3280	28315	F_P18_M10	400	0	1	3	5	6	267	44	1	1	0	6	1	0	37	T	T	CT	0.159091	0.159091	0.162162	0.503405
47231	6015	3280	28315	F_P5_F1	400	0	1	3	5	6	267	22	1	1	0	9	0	0	13	T	T	CT	0.409091	0.409091	0.692308	0.676526
47232	6015	3280	28315	F_P5_F5	400	0	1	3	5	6	267	12	0	0	0	4	0	0	8	T	T	CT	0.333333	0.333333	0.5	0.636514
47233	6015	3280	28315	F_P9_F1	400	0	1	3	5	6	267	17	0	0	0	7	0	0	10	T	T	CT	0.411765	0.411765	0.7	0.677494
10573	1271	3274	28309	F_G121_F3	400	0	1	3	7	8	267	27	1	1	0	0	20	0	7	G	G	GT	0.259259	0.259259	0.35	0.572281
10574	1271	3274	28309	F_G121_F5	400	0	1	3	7	8	267	19	1	1	0	0	7	0	12	G	T	GT	0.631579	0.368421	0.583333	0.65811
10575	1271	3274	28309	F_G135_F3	400	0	1	3	7	8	267	26	1	1	0	0	16	0	10	G	G	GT	0.384615	0.384615	0.625	0.666278
10576	1271	3274	28309	F_G149_F3	400	0	1	3	7	8	267	11	0	0	0	0	2	0	9	G	T	GT	0.818182	0.181818	0.222222	0.474139
10577	1271	3274	28309	F_P13_F5	400	0	1	3	7	8	267	53	1	1	0	0	30	0	23	G	G	GT	0.433962	0.433962	0.766667	0.6844
10578	1271	3274	28309	F_P14_F9	400	0	1	3	7	8	267	10	0	0	0	0	6	0	4	G	G	GT	0.4	0.4	0.666667	0.673012
10579	1271	3274	28309	F_P17_F5	400	0	1	3	7	8	267	51	0	0	0	0	45	0	6	G	G	GT	0.117647	0.117647	0.133333	0.362211
10580	1271	3274	28309	F_P18_F9	400	0	1	3	7	8	267	39	1	1	0	0	32	0	7	G	G	GT	0.179487	0.179487	0.21875	0.470615
10581	1271	3274	28309	F_P18_M10	400	0	1	3	7	8	267	44	1	1	0	0	38	0	6	G	G	GT	0.136364	0.136364	0.157895	0.398307
10582	1271	3274	28309	F_P5_F1	400	0	1	3	7	8	267	22	1	1	0	0	13	0	9	G	G	GT	0.409091	0.409091	0.692308	0.676526
10583	1271	3274	28309	F_P5_F5	400	0	1	3	7	8	267	13	0	0	0	0	9	0	4	G	G	GT	0.307692	0.307692	0.444444	0.617242
10584	1271	3274	28309	F_P9_F1	400	0	1	3	7	8	267	17	0	0	0	0	10	0	7	G	G	GT	0.411765	0.411765	0.7	0.677494
47214	6014	3271	28306	F_G121_F3	400	0	1	3	8	9	267	27	1	1	13	0	14	0	0	G	G	AG	0.481481	0.481481	0.928571	0.692461
47215	6014	3271	28306	F_G121_F5	400	0	1	3	8	9	267	21	1	1	14	0	7	0	0	G	A	AG	0.666667	0.333333	0.5	0.636514
47216	6014	3271	28306	F_G135_F3	400	0	1	3	8	9	267	26	1	1	10	0	16	0	0	G	G	AG	0.384615	0.384615	0.625	0.666278
47217	6014	3271	28306	F_P13_F5	400	0	1	3	8	9	267	56	1	1	25	0	31	0	0	G	G	AG	0.446429	0.446429	0.806452	0.687396
47218	6014	3271	28306	F_P17_F5	400	0	1	3	8	9	267	50	0	0	5	0	45	0	0	G	G	AG	0.1	0.1	0.111111	0.325083
47219	6014	3271	28306	F_P18_F9	400	0	1	3	8	9	267	39	1	1	7	0	32	0	0	G	G	AG	0.179487	0.179487	0.21875	0.470615
47220	6014	3271	28306	F_P18_M10	400	0	1	3	8	9	267	45	1	1	5	0	40	0	0	G	G	AG	0.111111	0.111111	0.125	0.348832
47221	6014	3271	28306	F_P5_F1	400	0	1	3	8	9	267	20	1	1	6	0	14	0	0	G	G	AG	0.3	0.3	0.428571	0.610864
47222	6014	3271	28306	F_P9_F1	400	0	1	3	8	9	267	17	0	0	7	0	10	0	0	G	G	AG	0.411765	0.411765	0.7	0.677494
47204	6013	3267	28302	F_G121_F3	400	0	1	1	10	11	267	27	1	1	0	14	0	0	13	T	C	CT	0.518519	0.481481	0.928571	0.692461
47205	6013	3267	28302	F_G121_F5	400	0	1	1	10	11	267	21	1	1	0	14	0	0	7	T	C	CT	0.666667	0.333333	0.5	0.636514
47206	6013	3267	28302	F_G135_F3	400	0	1	1	10	11	267	26	1	1	0	10	0	0	16	T	T	CT	0.384615	0.384615	0.625	0.666278
47207	6013	3267	28302	F_G149_F3	400	0	1	1	10	11	267	10	0	0	0	8	0	0	2	T	C	CT	0.8	0.2	0.25	0.500402
47208	6013	3267	28302	F_P13_F5	400	0	1	1	10	11	267	54	1	1	1	22	0	0	31	T	T	CT	0.425926	0.425926	0.709677	0.758307
47209	6013	3267	28302	F_P17_F5	400	0	1	1	10	11	267	53	0	0	0	5	0	0	48	T	T	CT	0.0943396	0.0943396	0.104167	0.312465
47210	6013	3267	28302	F_P18_F9	400	0	1	1	10	11	267	40	1	1	0	7	0	0	33	T	T	CT	0.175	0.175	0.212121	0.463726
47211	6013	3267	28302	F_P18_M10	400	0	1	1	10	11	267	46	1	1	0	5	0	0	41	T	T	CT	0.108696	0.108696	0.121951	0.34378
47212	6013	3267	28302	F_P5_F1	400	0	1	1	10	11	267	21	1	1	0	7	0	0	14	T	T	CT	0.333333	0.333333	0.5	0.636514
47213	6013	3267	28302	F_P9_F1	400	0	1	1	10	11	267	17	0	0	0	7	0	0	10	T	T	CT	0.411765	0.411765	0.7	0.677494
91478	12520	3239	28274	F_G121_F3	400	0	1	2	19	20	267	27	1	1	0	22	0	0	5	C	C	CT	0.185185	0.185185	0.227273	0.479166
91479	12520	3239	28274	F_G121_F5	400	0	1	2	19	20	267	17	1	1	0	13	0	0	4	C	C	CT	0.235294	0.235294	0.307692	0.545595
91480	12520	3239	28274	F_G135_F3	400	0	1	2	19	20	267	28	1	1	0	23	0	0	5	C	C	CT	0.178571	0.178571	0.217391	0.46922
91481	12520	3239	28274	F_G149_F3	400	0	1	2	19	20	267	11	0	0	0	5	0	0	6	C	T	CT	0.545455	0.454545	0.833333	0.689009
91482	12520	3239	28274	F_P13_F5	400	0	1	2	19	20	267	48	1	1	0	31	0	0	17	C	C	CT	0.354167	0.354167	0.548387	0.649988
91483	12520	3239	28274	F_P17_F5	400	0	1	2	19	20	267	53	0	0	0	49	0	0	4	C	C	CT	0.0754717	0.0754717	0.0816327	0.267568
91484	12520	3239	28274	F_P18_M10	400	0	1	2	19	20	267	45	1	1	0	39	0	0	6	C	C	CT	0.133333	0.133333	0.153846	0.392674
91485	12520	3239	28274	F_P9_F1	400	0	1	2	19	20	267	17	0	0	0	13	0	0	4	C	C	CT	0.235294	0.235294	0.307692	0.545595
130670	26090	3232	28267	F_G121_F3	400	0	1	3	21	22	267	27	1	1	0	21	0	0	6	C	C	CT	0.222222	0.222222	0.285714	0.529706
129188	24893	3227	28262	F_P5_F1	400	0	1	2	23	24	267	23	1	1	4	0	19	0	0	G	G	AG	0.173913	0.173913	0.210526	0.462037
47194	6012	3220	28255	F_G121_F3	400	0	1	3	25	26	267	22	1	1	0	0	11	0	11	G	G	GT	0.5	0.5	1	0.693147
47195	6012	3220	28255	F_G121_F5	400	0	1	3	25	26	267	15	1	1	0	0	3	0	12	G	T	GT	0.8	0.2	0.25	0.500402
47196	6012	3220	28255	F_G135_F3	400	0	1	3	25	26	267	27	1	1	0	0	17	0	10	G	G	GT	0.37037	0.37037	0.588235	0.659153
47197	6012	3220	28255	F_G149_F3	400	0	1	3	25	26	267	12	0	0	0	0	3	0	9	G	T	GT	0.75	0.25	0.333333	0.562335
47198	6012	3220	28255	F_P13_F5	400	0	1	3	25	26	267	46	1	1	0	0	30	0	16	G	G	GT	0.347826	0.347826	0.533333	0.646091
47199	6012	3220	28255	F_P17_F5	400	0	1	3	25	26	267	53	0	0	0	0	49	0	4	G	G	GT	0.0754717	0.0754717	0.0816327	0.267568
47200	6012	3220	28255	F_P18_F9	400	0	1	3	25	26	267	34	0	0	0	0	29	0	5	G	G	GT	0.147059	0.147059	0.172414	0.417573
47201	6012	3220	28255	F_P18_M10	400	0	1	3	25	26	267	42	1	1	0	0	36	0	6	G	G	GT	0.142857	0.142857	0.166667	0.410116
47202	6012	3220	28255	F_P5_F1	400	0	1	3	25	26	267	23	1	1	0	0	18	0	5	G	G	GT	0.217391	0.217391	0.277778	0.523586
47203	6012	3220	28255	F_P9_F1	400	0	1	3	25	26	267	18	0	0	0	0	9	0	9	G	G	GT	0.5	0.5	1	0.693147
47185	6011	3214	28249	F_G121_F3	400	0	1	3	27	28	267	21	1	1	11	0	10	0	0	A	A	AG	0.47619	0.47619	0.909091	0.692013
47186	6011	3214	28249	F_G121_F5	400	0	1	3	27	28	267	13	1	1	3	0	10	0	0	A	G	AG	0.769231	0.230769	0.3	0.540204
47187	6011	3214	28249	F_G135_F3	400	0	1	3	27	28	267	23	1	1	14	0	9	0	0	A	A	AG	0.391304	0.391304	0.642857	0.669328
47188	6011	3214	28249	F_G149_F3	400	0	1	3	27	28	267	11	0	0	2	0	9	0	0	A	G	AG	0.818182	0.181818	0.222222	0.474139
47189	6011	3214	28249	F_P13_F5	400	0	1	3	27	28	267	47	1	1	29	0	17	0	1	A	A	AG	0.382979	0.382979	0.586207	0.747675
47190	6011	3214	28249	F_P17_F5	400	0	1	3	27	28	267	49	0	0	45	0	4	0	0	A	A	AG	0.0816327	0.0816327	0.0888889	0.282739
47191	6011	3214	28249	F_P18_F9	400	0	1	3	27	28	267	33	0	0	28	0	5	0	0	A	A	AG	0.151515	0.151515	0.178571	0.425328
47192	6011	3214	28249	F_P18_M10	400	0	1	3	27	28	267	42	1	1	36	0	6	0	0	A	A	AG	0.142857	0.142857	0.166667	0.410116
47193	6011	3214	28249	F_P9_F1	400	0	1	3	27	28	267	18	0	0	9	0	9	0	0	A	A	AG	0.5	0.5	1	0.693147
47176	6010	3208	28243	F_G121_F3	400	0	1	3	29	30	267	21	1	1	4	0	11	0	6	G	G	GT	0.47619	0.47619	0.545455	1.01249
47177	6010	3208	28243	F_G121_F5	400	0	1	3	29	30	267	12	1	1	10	0	2	0	0	G	A	AG	0.833333	0.166667	0.2	0.450561
47178	6010	3208	28243	F_G135_F3	400	0	1	3	29	30	267	20	1	1	7	0	13	0	0	G	G	AG	0.35	0.35	0.538462	0.647447
47179	6010	3208	28243	F_G149_F3	400	0	1	3	29	30	267	11	0	0	9	0	2	0	0	G	A	AG	0.818182	0.181818	0.222222	0.474139
47180	6010	3208	28243	F_P13_F5	400	0	1	3	29	30	267	44	1	1	18	0	26	0	0	G	G	AG	0.409091	0.409091	0.692308	0.676526
47181	6010	3208	28243	F_P17_F5	400	0	1	3	29	30	267	50	0	0	4	0	46	0	0	G	G	AG	0.08	0.08	0.0869565	0.278769
47182	6010	3208	28243	F_P18_F9	400	0	1	3	29	30	267	32	0	0	4	0	28	0	0	G	G	AG	0.125	0.125	0.142857	0.37677
47183	6010	3208	28243	F_P18_M10	400	0	1	3	29	30	267	44	1	1	6	0	38	0	0	G	G	AG	0.136364	0.136364	0.157895	0.398307
47184	6010	3208	28243	F_P9_F1	400	0	1	3	29	30	267	18	0	0	10	0	8	0	0	G	A	AG	0.555556	0.444444	0.8	0.686962
47167	6009	3202	28237	F_G121_F3	400	0	1	3	31	32	267	22	1	1	0	13	0	0	9	C	C	CT	0.409091	0.409091	0.692308	0.676526
47168	6009	3202	28237	F_G121_F5	400	0	1	3	31	32	267	12	1	1	0	2	0	0	10	C	T	CT	0.833333	0.166667	0.2	0.450561
47169	6009	3202	28237	F_G135_F3	400	0	1	3	31	32	267	23	1	1	0	14	0	0	9	C	C	CT	0.391304	0.391304	0.642857	0.669328
47170	6009	3202	28237	F_G149_F3	400	0	1	3	31	32	267	12	0	0	0	2	0	0	10	C	T	CT	0.833333	0.166667	0.2	0.450561
47171	6009	3202	28237	F_P13_F5	400	0	1	3	31	32	267	46	1	1	0	26	0	0	20	C	C	CT	0.434783	0.434783	0.769231	0.684616
47172	6009	3202	28237	F_P17_F5	400	0	1	3	31	32	267	50	0	0	0	46	0	0	4	C	C	CT	0.08	0.08	0.0869565	0.278769
47173	6009	3202	28237	F_P18_F9	400	0	1	3	31	32	267	33	0	0	0	28	0	0	5	C	C	CT	0.151515	0.151515	0.178571	0.425328
47174	6009	3202	28237	F_P18_M10	400	0	1	3	31	32	267	48	1	1	0	40	0	0	8	C	C	CT	0.166667	0.166667	0.2	0.450561
47175	6009	3202	28237	F_P9_F1	400	0	1	3	31	32	267	21	0	0	0	9	0	0	12	C	T	CT	0.571429	0.428571	0.75	0.682908
47158	6008	3181	28216	F_G120_F7	400	0	1	3	38	39	267	10	1	1	9	0	1	0	0	G	A	AG	0.9	0.1	0.111111	0.325083
47159	6008	3181	28216	F_G121_F3	400	0	1	3	38	39	267	24	1	1	8	0	16	0	0	G	G	AG	0.333333	0.333333	0.5	0.636514
47160	6008	3181	28216	F_G121_F5	400	0	1	3	38	39	267	14	1	1	11	0	3	0	0	G	A	AG	0.785714	0.214286	0.272727	0.51958
47161	6008	3181	28216	F_G135_F3	400	0	1	3	38	39	267	18	0	0	9	0	9	0	0	G	A	AG	0.5	0.5	1	0.693147
47162	6008	3181	28216	F_G149_F3	400	0	1	3	38	39	267	12	0	0	9	0	3	0	0	G	A	AG	0.75	0.25	0.333333	0.562335
47163	6008	3181	28216	F_P13_F5	400	0	1	3	38	39	267	51	1	1	24	0	27	0	0	G	G	AG	0.470588	0.470588	0.888889	0.691416
47164	6008	3181	28216	F_P18_F9	400	0	1	3	38	39	267	40	1	1	5	0	35	0	0	G	G	AG	0.125	0.125	0.142857	0.37677
47165	6008	3181	28216	F_P18_M10	400	0	1	3	38	39	267	46	1	1	8	0	38	0	0	G	G	AG	0.173913	0.173913	0.210526	0.462037
47166	6008	3181	28216	F_P9_F1	400	0	1	3	38	39	267	23	0	0	11	0	12	0	0	G	G	AG	0.478261	0.478261	0.916667	0.692202
47149	6007	3178	28213	F_G120_F7	400	0	1	3	39	40	267	10	1	1	1	9	0	0	0	A	C	AC	0.9	0.1	0.111111	0.325083
47150	6007	3178	28213	F_G121_F3	400	0	1	3	39	40	267	24	1	1	16	8	0	0	0	A	A	AC	0.333333	0.333333	0.5	0.636514
47151	6007	3178	28213	F_G121_F5	400	0	1	3	39	40	267	14	1	1	3	11	0	0	0	A	C	AC	0.785714	0.214286	0.272727	0.51958
47152	6007	3178	28213	F_G135_F3	400	0	1	3	39	40	267	18	0	0	9	9	0	0	0	A	A	AC	0.5	0.5	1	0.693147
47153	6007	3178	28213	F_G149_F3	400	0	1	3	39	40	267	12	0	0	3	9	0	0	0	A	C	AC	0.75	0.25	0.333333	0.562335
47154	6007	3178	28213	F_P13_F5	400	0	1	3	39	40	267	50	1	1	27	23	0	0	0	A	A	AC	0.46	0.46	0.851852	0.689944
47155	6007	3178	28213	F_P18_F9	400	0	1	3	39	40	267	38	1	1	33	5	0	0	0	A	A	AC	0.131579	0.131579	0.151515	0.389377
47156	6007	3178	28213	F_P18_M10	400	0	1	3	39	40	267	46	1	1	38	8	0	0	0	A	A	AC	0.173913	0.173913	0.210526	0.462037
47157	6007	3178	28213	F_P9_F1	400	0	1	3	39	40	267	21	0	0	10	11	0	0	0	A	C	AC	0.52381	0.47619	0.909091	0.692013
47141	6006	3166	28201	F_G121_F3	400	0	1	3	43	44	267	22	1	1	0	6	0	0	16	T	T	CT	0.272727	0.272727	0.375	0.585953
47142	6006	3166	28201	F_G121_F5	400	0	1	3	43	44	267	14	1	1	0	10	0	0	4	T	C	CT	0.714286	0.285714	0.4	0.59827
47143	6006	3166	28201	F_G135_F3	400	0	1	3	43	44	267	17	0	0	0	9	0	0	8	T	C	CT	0.529412	0.470588	0.888889	0.691416
47144	6006	3166	28201	F_G149_F3	400	0	1	3	43	44	267	11	0	0	0	8	0	0	3	T	C	CT	0.727273	0.272727	0.375	0.585953
47145	6006	3166	28201	F_P13_F5	400	0	1	3	43	44	267	49	1	1	0	22	0	0	27	T	T	CT	0.44898	0.44898	0.814815	0.687932
47146	6006	3166	28201	F_P18_F9	400	0	1	3	43	44	267	36	1	1	0	5	0	0	31	T	T	CT	0.138889	0.138889	0.16129	0.402941
47147	6006	3166	28201	F_P18_M10	400	0	1	3	43	44	267	46	1	1	0	8	0	0	38	T	T	CT	0.173913	0.173913	0.210526	0.462037
47148	6006	3166	28201	F_P9_F1	400	0	1	3	43	44	267	19	0	0	0	10	0	0	9	T	C	CT	0.526316	0.473684	0.9	0.691761
130669	26089	3161	28196	F_G121_F3	400	0	1	2	45	46	267	20	1	1	4	0	16	0	0	G	G	AG	0.2	0.2	0.25	0.500402
47134	6005	3154	28189	F_G121_F5	400	0	1	3	47	48	267	13	1	1	4	0	9	0	0	A	G	AG	0.692308	0.307692	0.444444	0.617242
47135	6005	3154	28189	F_G135_F3	400	0	1	3	47	48	267	16	0	0	8	0	8	0	0	A	A	AG	0.5	0.5	1	0.693147
47136	6005	3154	28189	F_G149_F3	400	0	1	3	47	48	267	11	0	0	3	0	8	0	0	A	G	AG	0.727273	0.272727	0.375	0.585953
47137	6005	3154	28189	F_P13_F5	400	0	1	3	47	48	267	47	1	1	25	0	22	0	0	A	A	AG	0.468085	0.468085	0.88	0.691109
47138	6005	3154	28189	F_P18_F9	400	0	1	3	47	48	267	31	0	0	27	0	4	0	0	A	A	AG	0.129032	0.129032	0.148148	0.384543
47139	6005	3154	28189	F_P18_M10	400	0	1	3	47	48	267	42	1	1	34	0	8	0	0	A	A	AG	0.190476	0.190476	0.235294	0.486913
47140	6005	3154	28189	F_P9_F1	400	0	1	3	47	48	267	17	0	0	8	0	9	0	0	A	G	AG	0.529412	0.470588	0.888889	0.691416
129187	24892	3151	28186	F_P5_F1	400	0	1	3	48	49	267	17	0	0	5	0	12	0	0	G	G	AG	0.294118	0.294118	0.416667	0.605797
102559	14696	3124	28159	F_G121_F5	400	0	1	3	57	58	267	10	1	1	0	6	0	0	4	T	C	CT	0.6	0.4	0.666667	0.673012
102560	14696	3124	28159	F_P13_F5	400	0	1	3	57	58	267	34	0	0	0	15	0	0	19	T	T	CT	0.441176	0.441176	0.789474	0.686211
102561	14696	3124	28159	F_P18_M10	400	0	1	3	57	58	267	41	1	1	0	5	0	0	36	T	T	CT	0.121951	0.121951	0.138889	0.370795
102562	14696	3124	28159	F_P9_F1	400	0	1	3	57	58	267	18	0	0	0	6	0	0	12	T	T	CT	0.333333	0.333333	0.5	0.636514
102555	14695	3117	28152	F_P13_F5	400	0	1	1	60	61	267	30	0	0	0	13	0	0	17	T	T	CT	0.433333	0.433333	0.764706	0.684232
102556	14695	3117	28152	F_P18_M10	400	0	1	1	60	61	267	40	1	1	0	5	0	0	35	T	T	CT	0.125	0.125	0.142857	0.37677
102557	14695	3117	28152	F_P5_F1	400	0	1	1	60	61	267	14	0	0	0	7	0	0	7	T	C	CT	0.5	0.5	1	0.693147
102558	14695	3117	28152	F_P9_F1	400	0	1	1	60	61	267	18	0	0	0	9	0	0	9	T	C	CT	0.5	0.5	1	0.693147
102552	14694	3112	28147	F_G121_F5	400	0	1	3	61	62	267	10	1	1	6	0	4	0	0	A	A	AG	0.4	0.4	0.666667	0.673012
102553	14694	3112	28147	F_P13_F5	400	0	1	3	61	62	267	33	0	0	19	1	13	0	0	A	A	AG	0.424242	0.424242	0.684211	0.79079
102554	14694	3112	28147	F_P9_F1	400	0	1	3	61	62	267	21	0	0	15	0	6	0	0	A	A	AG	0.285714	0.285714	0.4	0.59827
102550	14693	3103	28138	F_P13_F5	400	0	1	3	64	65	267	30	0	0	18	0	12	0	0	A	A	AG	0.4	0.4	0.666667	0.673012
102551	14693	3103	28138	F_P9_F1	400	0	1	3	64	65	267	21	0	0	15	0	6	0	0	A	A	AG	0.285714	0.285714	0.4	0.59827
102548	14692	3069	28104	F_P13_F5	400	0	1	1	76	77	267	25	0	0	11	0	14	0	0	G	G	AG	0.44	0.44	0.785714	0.68593
102549	14692	3069	28104	F_P5_F1	400	0	1	1	76	77	267	13	0	0	4	0	9	0	0	G	G	AG	0.307692	0.307692	0.444444	0.617242
102547	14691	3055	28090	F_P13_F5	400	0	1	3	80	81	267	30	0	0	0	21	0	0	9	C	C	CT	0.3	0.3	0.428571	0.610864
102546	14690	3049	28084	F_P13_F5	400	0	1	3	82	83	267	32	0	0	0	6	0	0	26	T	T	CT	0.1875	0.1875	0.230769	0.482578
47128	6004	3039	28074	F_G121_F3	400	0	1	1	86	87	267	16	0	1	9	0	7	0	0	A	A	AG	0.4375	0.4375	0.777778	0.685314
47129	6004	3039	28074	F_G122_F9	400	0	1	1	86	87	267	15	0	0	9	0	6	0	0	A	A	AG	0.4	0.4	0.666667	0.673012
47130	6004	3039	28074	F_G135_F3	400	0	1	1	86	87	267	16	0	0	12	0	4	0	0	A	A	AG	0.25	0.25	0.333333	0.562335
47131	6004	3039	28074	F_P13_F5	400	0	1	1	86	87	267	25	0	0	8	0	17	0	0	A	G	AG	0.68	0.32	0.470588	0.626869
47132	6004	3039	28074	F_P18_F9	400	0	1	1	86	87	267	33	0	0	9	0	24	0	0	A	G	AG	0.727273	0.272727	0.375	0.585953
47133	6004	3039	28074	F_P18_M10	400	0	1	1	86	87	267	34	0	0	0	0	34	0	0	A	G	GG	1	0	0	0
10693	1281	3480	28515	F_G121_F5	401	0	1	3	12	13	225	17	1	1	8	0	9	0	0	A	G	AG	0.529412	0.470588	0.888889	0.691416
10694	1281	3480	28515	F_G135_F3	401	0	1	3	12	13	225	19	1	1	12	0	7	0	0	A	A	AG	0.368421	0.368421	0.583333	0.65811
10695	1281	3480	28515	F_G156_F5	401	0	1	3	12	13	225	21	1	1	17	0	4	0	0	A	A	AG	0.190476	0.190476	0.235294	0.486913
10696	1281	3480	28515	F_P13_F5	401	0	1	3	12	13	225	42	1	1	31	0	11	0	0	A	A	AG	0.261905	0.261905	0.354839	0.57504
10697	1281	3480	28515	F_P14_F9	401	0	1	3	12	13	225	12	1	1	6	0	6	0	0	A	A	AG	0.5	0.5	1	0.693147
10698	1281	3480	28515	F_P17_F5	401	0	1	3	12	13	225	60	0	0	51	0	9	0	0	A	A	AG	0.15	0.15	0.176471	0.422709
10699	1281	3480	28515	F_P18_F9	401	0	1	3	12	13	225	31	0	0	25	0	6	0	0	A	A	AG	0.193548	0.193548	0.24	0.491327
10700	1281	3480	28515	F_P5_F1	401	0	1	3	12	13	225	27	1	1	16	0	11	0	0	A	A	AG	0.407407	0.407407	0.6875	0.675901
10684	1280	3477	28512	F_G121_F3	401	0	1	3	13	14	225	11	0	0	7	0	4	0	0	A	A	AG	0.363636	0.363636	0.571429	0.655482
10685	1280	3477	28512	F_G121_F5	401	0	1	3	13	14	225	17	1	1	8	0	9	0	0	A	G	AG	0.529412	0.470588	0.888889	0.691416
10686	1280	3477	28512	F_G135_F3	401	0	1	3	13	14	225	19	1	1	12	0	7	0	0	A	A	AG	0.368421	0.368421	0.583333	0.65811
10687	1280	3477	28512	F_G156_F5	401	0	1	3	13	14	225	21	1	1	17	0	4	0	0	A	A	AG	0.190476	0.190476	0.235294	0.486913
10688	1280	3477	28512	F_P13_F5	401	0	1	3	13	14	225	42	1	1	31	0	11	0	0	A	A	AG	0.261905	0.261905	0.354839	0.57504
10689	1280	3477	28512	F_P14_F9	401	0	1	3	13	14	225	12	1	1	6	0	6	0	0	A	A	AG	0.5	0.5	1	0.693147
10690	1280	3477	28512	F_P17_F5	401	0	1	3	13	14	225	60	0	0	51	0	9	0	0	A	A	AG	0.15	0.15	0.176471	0.422709
10691	1280	3477	28512	F_P18_F9	401	0	1	3	13	14	225	31	0	0	25	0	6	0	0	A	A	AG	0.193548	0.193548	0.24	0.491327
10692	1280	3477	28512	F_P5_F1	401	0	1	3	13	14	225	27	1	1	16	0	11	0	0	A	A	AG	0.407407	0.407407	0.6875	0.675901
10675	1279	3456	28491	F_G120_F7	401	0	1	3	20	21	225	10	1	1	8	2	0	0	0	C	A	AC	0.8	0.2	0.25	0.500402
10676	1279	3456	28491	F_G121_F5	401	0	1	3	20	21	225	18	1	1	9	9	0	0	0	C	A	AC	0.5	0.5	1	0.693147
10677	1279	3456	28491	F_G135_F3	401	0	1	3	20	21	225	19	1	1	6	13	0	0	0	C	C	AC	0.315789	0.315789	0.461538	0.623655
10678	1279	3456	28491	F_G156_F5	401	0	1	3	20	21	225	21	1	1	5	16	0	0	0	C	C	AC	0.238095	0.238095	0.3125	0.548874
10679	1279	3456	28491	F_P13_F5	401	0	1	3	20	21	225	40	1	1	12	28	0	0	0	C	C	AC	0.3	0.3	0.428571	0.610864
10680	1279	3456	28491	F_P14_F9	401	0	1	3	20	21	225	12	1	1	5	7	0	0	0	C	C	AC	0.416667	0.416667	0.714286	0.679193
10681	1279	3456	28491	F_P17_F5	401	0	1	3	20	21	225	62	0	1	9	53	0	0	0	C	C	AC	0.145161	0.145161	0.169811	0.414223
10682	1279	3456	28491	F_P18_F9	401	0	1	3	20	21	225	33	0	0	5	28	0	0	0	C	C	AC	0.151515	0.151515	0.178571	0.425328
10683	1279	3456	28491	F_P5_F1	401	0	1	3	20	21	225	27	1	1	12	15	0	0	0	C	C	AC	0.444444	0.444444	0.8	0.686962
10665	1278	3450	28485	F_G120_F7	401	0	1	3	22	23	225	10	1	1	2	0	8	0	0	A	G	AG	0.8	0.2	0.25	0.500402
10666	1278	3450	28485	F_G121_F5	401	0	1	3	22	23	225	15	1	1	9	0	6	0	0	A	A	AG	0.4	0.4	0.666667	0.673012
10667	1278	3450	28485	F_G135_F3	401	0	1	3	22	23	225	19	1	1	13	0	6	0	0	A	A	AG	0.315789	0.315789	0.461538	0.623655
10668	1278	3450	28485	F_G149_F3	401	0	1	3	22	23	225	10	0	0	6	0	4	0	0	A	A	AG	0.4	0.4	0.666667	0.673012
10669	1278	3450	28485	F_G156_F5	401	0	1	3	22	23	225	20	0	0	15	0	5	0	0	A	A	AG	0.25	0.25	0.333333	0.562335
10670	1278	3450	28485	F_P13_F5	401	0	1	3	22	23	225	41	1	1	29	0	12	0	0	A	A	AG	0.292683	0.292683	0.413793	0.604536
10671	1278	3450	28485	F_P14_F9	401	0	1	3	22	23	225	13	1	1	8	0	5	0	0	A	A	AG	0.384615	0.384615	0.625	0.666278
10672	1278	3450	28485	F_P17_F5	401	0	1	3	22	23	225	59	0	0	51	0	8	0	0	A	A	AG	0.135593	0.135593	0.156863	0.396883
10673	1278	3450	28485	F_P18_F9	401	0	1	3	22	23	225	31	0	0	25	0	6	0	0	A	A	AG	0.193548	0.193548	0.24	0.491327
10674	1278	3450	28485	F_P5_F1	401	0	1	3	22	23	225	27	1	1	15	0	12	0	0	A	A	AG	0.444444	0.444444	0.8	0.686962
10651	1277	3447	28482	F_G120_F7	401	0	1	3	23	24	225	10	1	1	8	0	2	0	0	G	A	AG	0.8	0.2	0.25	0.500402
10652	1277	3447	28482	F_G121_F3	401	0	1	3	23	24	225	14	0	0	4	0	10	0	0	G	G	AG	0.285714	0.285714	0.4	0.59827
10653	1277	3447	28482	F_G121_F5	401	0	1	3	23	24	225	15	1	1	6	0	9	0	0	G	G	AG	0.4	0.4	0.666667	0.673012
10654	1277	3447	28482	F_G135_F3	401	0	1	3	23	24	225	22	1	1	6	0	16	0	0	G	G	AG	0.272727	0.272727	0.375	0.585953
10655	1277	3447	28482	F_G149_F3	401	0	1	3	23	24	225	12	0	0	4	0	8	0	0	G	G	AG	0.333333	0.333333	0.5	0.636514
10656	1277	3447	28482	F_G156_F5	401	0	1	3	23	24	225	20	0	0	5	0	15	0	0	G	G	AG	0.25	0.25	0.333333	0.562335
10657	1277	3447	28482	F_P13_F5	401	0	1	3	23	24	225	46	1	1	13	0	33	0	0	G	G	AG	0.282609	0.282609	0.393939	0.5954
10658	1277	3447	28482	F_P14_F9	401	0	1	3	23	24	225	14	1	1	5	0	9	0	0	G	G	AG	0.357143	0.357143	0.555556	0.651757
10659	1277	3447	28482	F_P17_F5	401	0	1	3	23	24	225	61	0	0	8	0	53	0	0	G	G	AG	0.131148	0.131148	0.150943	0.388562
10660	1277	3447	28482	F_P18_F9	401	0	1	3	23	24	225	34	0	0	5	0	29	0	0	G	G	AG	0.147059	0.147059	0.172414	0.417573
10661	1277	3447	28482	F_P18_M10	401	0	1	3	23	24	225	37	0	0	4	0	33	0	0	G	G	AG	0.108108	0.108108	0.121212	0.342542
10662	1277	3447	28482	F_P5_F1	401	0	1	3	23	24	225	27	1	1	12	0	15	0	0	G	G	AG	0.444444	0.444444	0.8	0.686962
10663	1277	3447	28482	F_P5_F5	401	0	1	3	23	24	225	13	0	0	4	0	9	0	0	G	G	AG	0.307692	0.307692	0.444444	0.617242
10664	1277	3447	28482	F_P9_F1	401	0	1	3	23	24	225	15	0	0	5	0	10	0	0	G	G	AG	0.333333	0.333333	0.5	0.636514
10637	1276	3444	28479	F_G120_F7	401	0	1	3	24	25	225	10	1	1	2	0	8	0	0	A	G	AG	0.8	0.2	0.25	0.500402
10638	1276	3444	28479	F_G121_F3	401	0	1	3	24	25	225	14	0	0	10	0	4	0	0	A	A	AG	0.285714	0.285714	0.4	0.59827
10639	1276	3444	28479	F_G121_F5	401	0	1	3	24	25	225	16	1	1	10	0	6	0	0	A	A	AG	0.375	0.375	0.6	0.661563
10640	1276	3444	28479	F_G135_F3	401	0	1	3	24	25	225	23	1	1	17	0	6	0	0	A	A	AG	0.26087	0.26087	0.352941	0.573964
10641	1276	3444	28479	F_G149_F3	401	0	1	3	24	25	225	12	0	0	8	0	4	0	0	A	A	AG	0.333333	0.333333	0.5	0.636514
10642	1276	3444	28479	F_G156_F5	401	0	1	3	24	25	225	20	0	0	15	0	5	0	0	A	A	AG	0.25	0.25	0.333333	0.562335
10643	1276	3444	28479	F_P13_F5	401	0	1	3	24	25	225	50	1	1	36	1	13	0	0	A	A	AG	0.28	0.28	0.361111	0.665003
10644	1276	3444	28479	F_P14_F9	401	0	1	3	24	25	225	14	1	1	9	0	5	0	0	A	A	AG	0.357143	0.357143	0.555556	0.651757
10645	1276	3444	28479	F_P17_F5	401	0	1	3	24	25	225	63	1	1	55	0	8	0	0	A	A	AG	0.126984	0.126984	0.145455	0.380613
10646	1276	3444	28479	F_P18_F9	401	0	1	3	24	25	225	34	0	0	29	0	5	0	0	A	A	AG	0.147059	0.147059	0.172414	0.417573
10647	1276	3444	28479	F_P18_M10	401	0	1	3	24	25	225	38	0	1	34	0	4	0	0	A	A	AG	0.105263	0.105263	0.117647	0.336496
10648	1276	3444	28479	F_P5_F1	401	0	1	3	24	25	225	27	1	1	15	0	12	0	0	A	A	AG	0.444444	0.444444	0.8	0.686962
10649	1276	3444	28479	F_P5_F5	401	0	1	3	24	25	225	13	0	0	9	0	4	0	0	A	A	AG	0.307692	0.307692	0.444444	0.617242
10650	1276	3444	28479	F_P9_F1	401	0	1	3	24	25	225	15	0	0	10	0	5	0	0	A	A	AG	0.333333	0.333333	0.5	0.636514
10625	1275	3438	28473	F_G121_F3	401	0	1	3	26	27	225	15	0	1	5	0	0	0	10	T	T	AT	0.333333	0.333333	0.5	0.636514
10626	1275	3438	28473	F_G121_F5	401	0	1	3	26	27	225	16	1	1	6	0	0	0	10	T	T	AT	0.375	0.375	0.6	0.661563
10627	1275	3438	28473	F_G135_F3	401	0	1	3	26	27	225	24	1	1	6	0	0	0	18	T	T	AT	0.25	0.25	0.333333	0.562335
10628	1275	3438	28473	F_G149_F3	401	0	1	3	26	27	225	10	0	0	4	0	0	0	6	T	T	AT	0.4	0.4	0.666667	0.673012
10629	1275	3438	28473	F_G156_F5	401	0	1	3	26	27	225	20	0	0	5	0	0	0	15	T	T	AT	0.25	0.25	0.333333	0.562335
10630	1275	3438	28473	F_P13_F5	401	0	1	3	26	27	225	44	1	1	13	0	0	0	31	T	T	AT	0.295455	0.295455	0.419355	0.606964
10631	1275	3438	28473	F_P14_F9	401	0	1	3	26	27	225	13	1	1	4	0	0	0	9	T	T	AT	0.307692	0.307692	0.444444	0.617242
10632	1275	3438	28473	F_P17_F5	401	0	1	3	26	27	225	59	0	0	8	0	0	0	51	T	T	AT	0.135593	0.135593	0.156863	0.396883
10633	1275	3438	28473	F_P18_F9	401	0	1	3	26	27	225	32	0	0	4	0	0	0	28	T	T	AT	0.125	0.125	0.142857	0.37677
10634	1275	3438	28473	F_P18_M10	401	0	1	3	26	27	225	34	0	0	4	0	0	0	30	T	T	AT	0.117647	0.117647	0.133333	0.362211
10635	1275	3438	28473	F_P5_F1	401	0	1	3	26	27	225	26	1	1	13	0	0	0	13	T	A	AT	0.5	0.5	1	0.693147
10636	1275	3438	28473	F_P9_F1	401	0	1	3	26	27	225	14	0	0	5	0	0	0	9	T	T	AT	0.357143	0.357143	0.555556	0.651757
102563	14697	3432	28467	F_G121_F5	401	0	1	3	28	29	225	16	1	1	5	2	9	0	0	G	G	AG	0.4375	0.4375	0.555556	0.947057
102564	14697	3432	28467	F_G135_F3	401	0	1	3	28	29	225	24	1	1	6	0	18	0	0	G	G	AG	0.25	0.25	0.333333	0.562335
102565	14697	3432	28467	F_G156_F5	401	0	1	3	28	29	225	20	0	0	5	0	15	0	0	G	G	AG	0.25	0.25	0.333333	0.562335
102566	14697	3432	28467	F_P13_F5	401	0	1	3	28	29	225	45	1	1	13	0	32	0	0	G	G	AG	0.288889	0.288889	0.40625	0.601154
102567	14697	3432	28467	F_P17_F5	401	0	1	3	28	29	225	59	0	0	9	0	50	0	0	G	G	AG	0.152542	0.152542	0.18	0.427094
102568	14697	3432	28467	F_P18_M10	401	0	1	3	28	29	225	36	0	0	5	0	31	0	0	G	G	AG	0.138889	0.138889	0.16129	0.402941
102569	14697	3432	28467	F_P5_F1	401	0	1	3	28	29	225	27	1	1	15	0	12	0	0	G	A	AG	0.555556	0.444444	0.8	0.686962
102570	14697	3432	28467	F_P9_F1	401	0	1	3	28	29	225	16	0	0	6	0	10	0	0	G	G	AG	0.375	0.375	0.6	0.661563
10611	1274	3417	28452	F_G121_F3	401	0	1	3	33	34	225	17	0	1	11	0	6	0	0	A	A	AG	0.352941	0.352941	0.545455	0.649248
10612	1274	3417	28452	F_G121_F5	401	0	1	3	33	34	225	17	1	1	10	0	7	0	0	A	A	AG	0.411765	0.411765	0.7	0.677494
10613	1274	3417	28452	F_G135_F3	401	0	1	3	33	34	225	23	1	1	18	0	5	0	0	A	A	AG	0.217391	0.217391	0.277778	0.523586
10614	1274	3417	28452	F_G149_F3	401	0	1	3	33	34	225	10	0	0	5	0	5	0	0	A	A	AG	0.5	0.5	1	0.693147
10615	1274	3417	28452	F_G156_F5	401	0	1	3	33	34	225	19	0	0	13	0	6	0	0	A	A	AG	0.315789	0.315789	0.461538	0.623655
10616	1274	3417	28452	F_N21_F1	401	0	1	3	33	34	225	19	1	1	15	1	3	0	0	A	A	AG	0.210526	0.210526	0.2	0.63304
10617	1274	3417	28452	F_P13_F5	401	0	1	3	33	34	225	48	1	1	32	0	16	0	0	A	A	AG	0.333333	0.333333	0.5	0.636514
10618	1274	3417	28452	F_P14_F9	401	0	1	3	33	34	225	12	1	1	8	0	4	0	0	A	A	AG	0.333333	0.333333	0.5	0.636514
10619	1274	3417	28452	F_P17_F5	401	0	1	3	33	34	225	58	0	0	47	0	11	0	0	A	A	AG	0.189655	0.189655	0.234043	0.485723
10620	1274	3417	28452	F_P18_F9	401	0	1	3	33	34	225	30	0	0	26	0	4	0	0	A	A	AG	0.133333	0.133333	0.153846	0.392674
10621	1274	3417	28452	F_P18_M10	401	0	1	3	33	34	225	38	0	1	31	0	7	0	0	A	A	AG	0.184211	0.184211	0.225806	0.477718
10622	1274	3417	28452	F_P5_F1	401	0	1	3	33	34	225	29	1	1	11	0	18	0	0	A	G	AG	0.62069	0.37931	0.611111	0.663725
10623	1274	3417	28452	F_P5_F5	401	0	1	3	33	34	225	14	1	1	10	0	4	0	0	A	A	AG	0.285714	0.285714	0.4	0.59827
10624	1274	3417	28452	F_P9_F1	401	0	1	3	33	34	225	15	0	0	9	0	6	0	0	A	A	AG	0.4	0.4	0.666667	0.673012
10598	1273	3396	28431	F_G121_F3	401	0	1	3	40	41	225	20	1	1	0	7	0	0	13	T	T	CT	0.35	0.35	0.538462	0.647447
10599	1273	3396	28431	F_G121_F5	401	0	1	3	40	41	225	18	1	1	0	6	0	0	12	T	T	CT	0.333333	0.333333	0.5	0.636514
10600	1273	3396	28431	F_G135_F3	401	0	1	3	40	41	225	23	1	1	0	4	0	0	19	T	T	CT	0.173913	0.173913	0.210526	0.462037
10601	1273	3396	28431	F_G149_F3	401	0	1	3	40	41	225	11	0	0	1	5	0	0	5	T	C	CT	0.545455	0.545455	1	0.93477
10602	1273	3396	28431	F_G156_F5	401	0	1	3	40	41	225	18	0	0	0	9	0	0	9	T	C	CT	0.5	0.5	1	0.693147
10603	1273	3396	28431	F_P13_F5	401	0	1	3	40	41	225	54	1	1	0	18	0	0	36	T	T	CT	0.333333	0.333333	0.5	0.636514
10604	1273	3396	28431	F_P14_F9	401	0	1	3	40	41	225	10	0	0	0	5	0	0	5	T	C	CT	0.5	0.5	1	0.693147
10605	1273	3396	28431	F_P17_F5	401	0	1	3	40	41	225	64	1	1	0	10	0	0	54	T	T	CT	0.15625	0.15625	0.185185	0.433399
10606	1273	3396	28431	F_P18_F9	401	0	1	3	40	41	225	33	0	0	0	6	0	0	27	T	T	CT	0.181818	0.181818	0.222222	0.474139
10607	1273	3396	28431	F_P18_M10	401	0	1	3	40	41	225	42	1	1	0	5	0	0	37	T	T	CT	0.119048	0.119048	0.135135	0.365023
10608	1273	3396	28431	F_P5_F1	401	0	1	3	40	41	225	24	1	1	0	15	0	0	9	T	C	CT	0.625	0.375	0.6	0.661563
10609	1273	3396	28431	F_P5_F5	401	0	1	3	40	41	225	15	1	1	0	5	0	0	10	T	T	CT	0.333333	0.333333	0.5	0.636514
10610	1273	3396	28431	F_P9_F1	401	0	1	3	40	41	225	16	0	0	0	7	0	0	9	T	T	CT	0.4375	0.4375	0.777778	0.685314
10585	1272	3393	28428	F_G121_F3	401	0	1	3	41	42	225	20	1	1	13	0	7	0	0	A	A	AG	0.35	0.35	0.538462	0.647447
10586	1272	3393	28428	F_G121_F5	401	0	1	3	41	42	225	20	1	1	13	0	7	0	0	A	A	AG	0.35	0.35	0.538462	0.647447
10587	1272	3393	28428	F_G135_F3	401	0	1	3	41	42	225	23	1	1	19	0	4	0	0	A	A	AG	0.173913	0.173913	0.210526	0.462037
10588	1272	3393	28428	F_G149_F3	401	0	1	3	41	42	225	11	0	0	6	0	5	0	0	A	A	AG	0.454545	0.454545	0.833333	0.689009
10589	1272	3393	28428	F_G156_F5	401	0	1	3	41	42	225	17	0	0	8	0	9	0	0	A	G	AG	0.529412	0.470588	0.888889	0.691416
10590	1272	3393	28428	F_P13_F5	401	0	1	3	41	42	225	53	1	1	37	0	16	0	0	A	A	AG	0.301887	0.301887	0.432432	0.612455
10591	1272	3393	28428	F_P14_F9	401	0	1	3	41	42	225	10	0	0	5	0	5	0	0	A	A	AG	0.5	0.5	1	0.693147
10592	1272	3393	28428	F_P17_F5	401	0	1	3	41	42	225	59	0	0	50	0	9	0	0	A	A	AG	0.152542	0.152542	0.18	0.427094
10593	1272	3393	28428	F_P18_F9	401	0	1	3	41	42	225	31	0	0	26	0	5	0	0	A	A	AG	0.16129	0.16129	0.192308	0.441803
10594	1272	3393	28428	F_P18_M10	401	0	1	3	41	42	225	39	1	1	34	0	5	0	0	A	A	AG	0.128205	0.128205	0.147059	0.38296
10595	1272	3393	28428	F_P5_F1	401	0	1	3	41	42	225	22	1	1	8	0	14	0	0	A	G	AG	0.636364	0.363636	0.571429	0.655482
10596	1272	3393	28428	F_P5_F5	401	0	1	3	41	42	225	15	1	1	10	0	5	0	0	A	A	AG	0.333333	0.333333	0.5	0.636514
10597	1272	3393	28428	F_P9_F1	401	0	1	3	41	42	225	16	0	0	9	0	7	0	0	A	A	AG	0.4375	0.4375	0.777778	0.685314
47338	6026	3381	28416	F_G121_F3	401	0	1	3	45	46	225	17	0	1	0	11	6	0	0	C	C	CG	0.352941	0.352941	0.545455	0.649248
47339	6026	3381	28416	F_G121_F5	401	0	1	3	45	46	225	16	1	1	0	12	4	0	0	C	C	CG	0.25	0.25	0.333333	0.562335
47340	6026	3381	28416	F_G156_F5	401	0	1	3	45	46	225	13	0	0	0	8	5	0	0	C	C	CG	0.384615	0.384615	0.625	0.666278
47341	6026	3381	28416	F_P13_F5	401	0	1	3	45	46	225	50	1	1	0	38	12	0	0	C	C	CG	0.24	0.24	0.315789	0.55108
47342	6026	3381	28416	F_P17_F5	401	0	1	3	45	46	225	49	0	0	0	42	7	0	0	C	C	CG	0.142857	0.142857	0.166667	0.410116
47343	6026	3381	28416	F_P18_F9	401	0	1	3	45	46	225	30	0	0	0	26	4	0	0	C	C	CG	0.133333	0.133333	0.153846	0.392674
47344	6026	3381	28416	F_P18_M10	401	0	1	3	45	46	225	36	0	0	0	32	4	0	0	C	C	CG	0.111111	0.111111	0.125	0.348832
47345	6026	3381	28416	F_P5_F1	401	0	1	3	45	46	225	21	1	1	0	9	12	0	0	C	G	CG	0.571429	0.428571	0.75	0.682908
47346	6026	3381	28416	F_P5_F5	401	0	1	3	45	46	225	15	1	1	0	10	5	0	0	C	C	CG	0.333333	0.333333	0.5	0.636514
47347	6026	3381	28416	F_P9_F1	401	0	1	3	45	46	225	14	0	0	0	8	6	0	0	C	C	CG	0.428571	0.428571	0.75	0.682908
47327	6025	3366	28401	F_G121_F3	401	0	1	3	50	51	225	23	1	1	15	0	8	0	0	A	A	AG	0.347826	0.347826	0.533333	0.646091
47328	6025	3366	28401	F_G121_F5	401	0	1	3	50	51	225	17	1	1	10	0	7	0	0	A	A	AG	0.411765	0.411765	0.7	0.677494
47329	6025	3366	28401	F_G135_F3	401	0	1	3	50	51	225	24	1	1	20	0	4	0	0	A	A	AG	0.166667	0.166667	0.2	0.450561
47330	6025	3366	28401	F_G156_F5	401	0	1	3	50	51	225	15	0	0	10	0	5	0	0	A	A	AG	0.333333	0.333333	0.5	0.636514
47331	6025	3366	28401	F_P13_F5	401	0	1	3	50	51	225	55	1	1	39	0	16	0	0	A	A	AG	0.290909	0.290909	0.410256	0.602964
47332	6025	3366	28401	F_P17_F5	401	0	1	3	50	51	225	57	0	0	50	0	7	0	0	A	A	AG	0.122807	0.122807	0.14	0.372481
47333	6025	3366	28401	F_P18_F9	401	0	1	3	50	51	225	36	1	1	31	0	5	0	0	A	A	AG	0.138889	0.138889	0.16129	0.402941
47334	6025	3366	28401	F_P18_M10	401	0	1	3	50	51	225	41	1	1	36	0	5	0	0	A	A	AG	0.121951	0.121951	0.138889	0.370795
47335	6025	3366	28401	F_P5_F1	401	0	1	3	50	51	225	21	1	1	4	0	17	0	0	A	G	AG	0.809524	0.190476	0.235294	0.486913
47336	6025	3366	28401	F_P5_F5	401	0	1	3	50	51	225	14	1	1	9	0	5	0	0	A	A	AG	0.357143	0.357143	0.555556	0.651757
47337	6025	3366	28401	F_P9_F1	401	0	1	3	50	51	225	17	0	0	11	0	6	0	0	A	A	AG	0.352941	0.352941	0.545455	0.649248
47316	6024	3354	28389	F_G121_F3	401	0	1	3	54	55	225	23	1	1	8	0	15	0	0	G	G	AG	0.347826	0.347826	0.533333	0.646091
47317	6024	3354	28389	F_G121_F5	401	0	1	3	54	55	225	15	1	1	5	0	10	0	0	G	G	AG	0.333333	0.333333	0.5	0.636514
47318	6024	3354	28389	F_G135_F3	401	0	1	3	54	55	225	25	1	1	6	0	19	0	0	G	G	AG	0.24	0.24	0.315789	0.55108
47319	6024	3354	28389	F_G156_F5	401	0	1	3	54	55	225	10	0	0	5	0	5	0	0	G	A	AG	0.5	0.5	1	0.693147
47320	6024	3354	28389	F_P13_F5	401	0	1	3	54	55	225	48	1	1	13	0	35	0	0	G	G	AG	0.270833	0.270833	0.371429	0.584086
47321	6024	3354	28389	F_P17_F5	401	0	1	3	54	55	225	51	0	0	5	0	46	0	0	G	G	AG	0.0980392	0.0980392	0.108696	0.320753
47322	6024	3354	28389	F_P18_F9	401	0	1	3	54	55	225	33	0	0	6	0	27	0	0	G	G	AG	0.181818	0.181818	0.222222	0.474139
47323	6024	3354	28389	F_P18_M10	401	0	1	3	54	55	225	38	0	1	5	0	33	0	0	G	G	AG	0.131579	0.131579	0.151515	0.389377
47324	6024	3354	28389	F_P5_F1	401	0	1	3	54	55	225	19	1	1	12	0	7	0	0	G	A	AG	0.631579	0.368421	0.583333	0.65811
47325	6024	3354	28389	F_P5_F5	401	0	1	3	54	55	225	14	1	1	4	0	9	0	1	G	G	AG	0.357143	0.357143	0.444444	0.830472
47326	6024	3354	28389	F_P9_F1	401	0	1	3	54	55	225	17	0	0	5	0	12	0	0	G	G	AG	0.294118	0.294118	0.416667	0.605797
47305	6023	3351	28386	F_G121_F3	401	0	1	3	55	56	225	22	1	1	14	0	8	0	0	A	A	AG	0.363636	0.363636	0.571429	0.655482
47306	6023	3351	28386	F_G121_F5	401	0	1	3	55	56	225	16	1	1	10	0	6	0	0	A	A	AG	0.375	0.375	0.6	0.661563
47307	6023	3351	28386	F_G135_F3	401	0	1	3	55	56	225	25	1	1	19	0	6	0	0	A	A	AG	0.24	0.24	0.315789	0.55108
47308	6023	3351	28386	F_G156_F5	401	0	1	3	55	56	225	10	0	0	5	0	5	0	0	A	A	AG	0.5	0.5	1	0.693147
47309	6023	3351	28386	F_P13_F5	401	0	1	3	55	56	225	48	1	1	35	0	13	0	0	A	A	AG	0.270833	0.270833	0.371429	0.584086
47310	6023	3351	28386	F_P17_F5	401	0	1	3	55	56	225	50	0	0	45	0	5	0	0	A	A	AG	0.1	0.1	0.111111	0.325083
47311	6023	3351	28386	F_P18_F9	401	0	1	3	55	56	225	33	0	0	27	0	6	0	0	A	A	AG	0.181818	0.181818	0.222222	0.474139
47312	6023	3351	28386	F_P18_M10	401	0	1	3	55	56	225	38	0	1	33	0	5	0	0	A	A	AG	0.131579	0.131579	0.151515	0.389377
47313	6023	3351	28386	F_P5_F1	401	0	1	3	55	56	225	18	0	0	7	0	11	0	0	A	G	AG	0.611111	0.388889	0.636364	0.668248
47314	6023	3351	28386	F_P5_F5	401	0	1	3	55	56	225	14	1	1	10	0	4	0	0	A	A	AG	0.285714	0.285714	0.4	0.59827
47315	6023	3351	28386	F_P9_F1	401	0	1	3	55	56	225	17	0	0	12	0	5	0	0	A	A	AG	0.294118	0.294118	0.416667	0.605797
47294	6022	3339	28374	F_G121_F3	401	0	1	3	59	60	225	22	1	1	0	0	14	0	8	G	G	GT	0.363636	0.363636	0.571429	0.655482
47295	6022	3339	28374	F_G121_F5	401	0	1	3	59	60	225	16	1	1	0	0	10	0	6	G	G	GT	0.375	0.375	0.6	0.661563
47296	6022	3339	28374	F_G135_F3	401	0	1	3	59	60	225	28	1	1	0	0	23	0	5	G	G	GT	0.178571	0.178571	0.217391	0.46922
47297	6022	3339	28374	F_G156_F5	401	0	1	3	59	60	225	10	0	0	0	0	5	0	5	G	G	GT	0.5	0.5	1	0.693147
47298	6022	3339	28374	F_P13_F5	401	0	1	3	59	60	225	50	1	1	0	0	35	0	15	G	G	GT	0.3	0.3	0.428571	0.610864
47299	6022	3339	28374	F_P17_F5	401	0	1	3	59	60	225	54	0	0	0	0	48	0	6	G	G	GT	0.111111	0.111111	0.125	0.348832
47300	6022	3339	28374	F_P18_F9	401	0	1	3	59	60	225	31	0	0	0	0	25	0	6	G	G	GT	0.193548	0.193548	0.24	0.491327
47301	6022	3339	28374	F_P18_M10	401	0	1	3	59	60	225	41	1	1	0	1	35	0	5	G	G	GT	0.146341	0.146341	0.142857	0.482246
47302	6022	3339	28374	F_P5_F1	401	0	1	3	59	60	225	19	1	1	0	0	7	0	12	G	T	GT	0.631579	0.368421	0.583333	0.65811
47303	6022	3339	28374	F_P5_F5	401	0	1	3	59	60	225	15	1	1	0	0	11	0	4	G	G	GT	0.266667	0.266667	0.363636	0.579915
47304	6022	3339	28374	F_P9_F1	401	0	1	3	59	60	225	16	0	0	0	0	10	0	6	G	G	GT	0.375	0.375	0.6	0.661563
47284	6021	3336	28371	F_G121_F3	401	0	1	3	60	61	225	23	1	1	15	0	8	0	0	A	A	AG	0.347826	0.347826	0.533333	0.646091
47285	6021	3336	28371	F_G121_F5	401	0	1	3	60	61	225	16	1	1	10	0	6	0	0	A	A	AG	0.375	0.375	0.6	0.661563
47286	6021	3336	28371	F_G135_F3	401	0	1	3	60	61	225	27	1	1	21	1	5	0	0	A	A	AG	0.222222	0.222222	0.238095	0.629831
47287	6021	3336	28371	F_P13_F5	401	0	1	3	60	61	225	49	1	1	34	0	15	0	0	A	A	AG	0.306122	0.306122	0.441176	0.615963
47288	6021	3336	28371	F_P17_F5	401	0	1	3	60	61	225	55	0	0	49	0	6	0	0	A	A	AG	0.109091	0.109091	0.122449	0.34461
47289	6021	3336	28371	F_P18_F9	401	0	1	3	60	61	225	33	0	0	27	0	6	0	0	A	A	AG	0.181818	0.181818	0.222222	0.474139
47290	6021	3336	28371	F_P18_M10	401	0	1	3	60	61	225	42	1	1	37	0	5	0	0	A	A	AG	0.119048	0.119048	0.135135	0.365023
47291	6021	3336	28371	F_P5_F1	401	0	1	3	60	61	225	19	1	1	7	0	12	0	0	A	G	AG	0.631579	0.368421	0.583333	0.65811
47292	6021	3336	28371	F_P5_F5	401	0	1	3	60	61	225	16	1	1	12	0	4	0	0	A	A	AG	0.25	0.25	0.333333	0.562335
47293	6021	3336	28371	F_P9_F1	401	0	1	3	60	61	225	16	0	0	10	0	6	0	0	A	A	AG	0.375	0.375	0.6	0.661563
47274	6020	3330	28365	F_G121_F3	401	0	1	3	62	63	225	24	1	1	15	0	9	0	0	A	A	AG	0.375	0.375	0.6	0.661563
47275	6020	3330	28365	F_G121_F5	401	0	1	3	62	63	225	16	1	1	9	0	7	0	0	A	A	AG	0.4375	0.4375	0.777778	0.685314
47276	6020	3330	28365	F_G135_F3	401	0	1	3	62	63	225	27	1	1	22	1	4	0	0	A	A	AG	0.185185	0.185185	0.181818	0.571833
47277	6020	3330	28365	F_P13_F5	401	0	1	3	62	63	225	50	1	1	34	0	16	0	0	A	A	AG	0.32	0.32	0.470588	0.626869
47278	6020	3330	28365	F_P17_F5	401	0	1	3	62	63	225	53	0	0	47	0	6	0	0	A	A	AG	0.113208	0.113208	0.12766	0.353169
47279	6020	3330	28365	F_P18_F9	401	0	1	3	62	63	225	32	0	0	26	0	6	0	0	A	A	AG	0.1875	0.1875	0.230769	0.482578
47280	6020	3330	28365	F_P18_M10	401	0	1	3	62	63	225	45	1	1	40	0	5	0	0	A	A	AG	0.111111	0.111111	0.125	0.348832
47281	6020	3330	28365	F_P5_F1	401	0	1	3	62	63	225	19	1	1	7	0	12	0	0	A	G	AG	0.631579	0.368421	0.583333	0.65811
47282	6020	3330	28365	F_P5_F5	401	0	1	3	62	63	225	18	1	1	14	0	4	0	0	A	A	AG	0.222222	0.222222	0.285714	0.529706
47283	6020	3330	28365	F_P9_F1	401	0	1	3	62	63	225	18	0	0	12	0	6	0	0	A	A	AG	0.333333	0.333333	0.5	0.636514
102575	14699	4766	29801	F_P13_F5	402	0	1	3	73	74	1188	21	1	1	0	16	0	0	5	C	C	CT	0.238095	0.238095	0.3125	0.548874
102576	14699	4766	29801	F_P17_F5	402	0	1	3	73	74	1188	46	0	0	0	41	0	0	5	C	C	CT	0.108696	0.108696	0.121951	0.34378
47350	6029	4743	29778	F_G135_F3	402	0	1	2	81	82	1188	11	0	0	0	7	0	0	4	C	C	CT	0.363636	0.363636	0.571429	0.655482
47351	6029	4743	29778	F_P18_F9	402	0	1	2	81	82	1188	38	1	1	0	33	0	0	5	C	C	CT	0.131579	0.131579	0.151515	0.389377
102571	14698	4313	29348	F_G135_F3	402	0	1	3	224	225	1188	12	0	0	0	8	0	0	4	C	C	CT	0.333333	0.333333	0.5	0.636514
102572	14698	4313	29348	F_N21_F3	402	0	1	3	224	225	1188	16	1	0	0	7	0	0	9	C	T	CT	0.5625	0.4375	0.777778	0.685314
102573	14698	4313	29348	F_P13_F5	402	0	1	3	224	225	1188	46	1	1	0	35	0	0	11	C	C	CT	0.23913	0.23913	0.314286	0.550076
102574	14698	4313	29348	F_P17_F5	402	0	1	3	224	225	1188	33	1	1	0	2	0	0	31	C	T	CT	0.939394	0.0606061	0.0645161	0.228632
113505	17286	4177	29212	F_G121_F3	402	0	1	1	270	271	1188	12	0	0	7	0	5	0	0	A	A	AG	0.416667	0.416667	0.714286	0.679193
113506	17286	4177	29212	F_G135_F3	402	0	1	1	270	271	1188	14	0	0	5	0	9	0	0	A	G	AG	0.642857	0.357143	0.555556	0.651757
113507	17286	4177	29212	F_G156_F5	402	0	1	1	270	271	1188	14	0	0	9	0	5	0	0	A	A	AG	0.357143	0.357143	0.555556	0.651757
113508	17286	4177	29212	F_N21_F1	402	0	1	1	270	271	1188	12	0	0	6	0	6	0	0	A	A	AG	0.5	0.5	1	0.693147
113509	17286	4177	29212	F_N21_F3	402	0	1	1	270	271	1188	20	0	0	12	0	8	0	0	A	A	AG	0.4	0.4	0.666667	0.673012
113510	17286	4177	29212	F_P5_F1	402	0	1	1	270	271	1188	14	0	0	9	0	5	0	0	A	A	AG	0.357143	0.357143	0.555556	0.651757
126422	22802	3882	28917	F_N21_F3	402	0	1	2	368	369	1188	21	0	0	4	0	17	0	0	G	G	AG	0.190476	0.190476	0.235294	0.486913
126421	22801	3830	28865	F_N21_F3	402	0	1	3	385	386	1188	21	0	0	16	0	5	0	0	A	A	AG	0.238095	0.238095	0.3125	0.548874
119826	19319	5455	30490	F_G121_F3	403	0	1	3	26	27	174	16	0	1	9	0	7	0	0	G	A	AG	0.5625	0.4375	0.777778	0.685314
119827	19319	5455	30490	F_P9_F1	403	0	1	3	26	27	174	29	1	1	15	0	14	0	0	G	A	AG	0.517241	0.482759	0.933333	0.692553
126429	22808	5725	30760	F_G156_F5	404	0	1	2	45	46	321	14	0	0	8	0	6	0	0	G	A	AG	0.571429	0.428571	0.75	0.682908
126430	22808	5725	30760	F_N21_F3	404	0	1	2	45	46	321	27	0	0	5	0	22	0	0	G	G	AG	0.185185	0.185185	0.227273	0.479166
126428	22807	5697	30732	F_N21_F3	404	0	1	3	54	55	321	36	1	1	4	0	32	0	0	G	G	AG	0.111111	0.111111	0.125	0.348832
2285	289	5619	30654	F_N21_F3	404	0	1	3	80	81	321	32	0	0	4	0	28	0	0	G	G	AG	0.125	0.125	0.142857	0.37677
2286	289	5619	30654	F_N29_M2	404	0	1	3	80	81	321	12	1	1	10	0	2	0	0	G	A	AG	0.833333	0.166667	0.2	0.450561
2287	289	5619	30654	F_P17_F5	404	0	1	3	80	81	321	37	0	0	4	0	33	0	0	G	G	AG	0.108108	0.108108	0.121212	0.342542
126427	22806	5553	30588	F_N21_F3	404	0	1	3	102	103	321	30	0	0	0	6	0	0	24	T	T	CT	0.2	0.2	0.25	0.500402
130038	25560	6312	31347	F_N21_F5	405	0	1	2	18	19	510	11	1	1	0	4	0	0	7	T	T	CT	0.363636	0.363636	0.571429	0.655482
47356	6031	6191	31226	F_P13_M2	405	0	1	3	58	59	510	14	0	1	4	0	10	0	0	G	G	AG	0.285714	0.285714	0.4	0.59827
47357	6031	6191	31226	F_P18_F9	405	0	1	3	58	59	510	20	0	0	4	0	16	0	0	G	G	AG	0.2	0.2	0.25	0.500402
47358	6031	6191	31226	F_P9_F1	405	0	1	3	58	59	510	24	0	0	9	0	14	0	1	G	G	AG	0.416667	0.416667	0.642857	0.814645
126431	22809	6033	31068	F_N21_F3	405	0	1	2	111	112	510	32	0	0	27	0	5	0	0	A	A	AG	0.15625	0.15625	0.185185	0.433399
131164	26577	6430	31465	F_P17_F5	406	0	1	3	41	42	192	36	0	0	0	31	0	0	5	C	C	CT	0.138889	0.138889	0.16129	0.402941
102577	14700	6400	31435	F_P13_F5	406	0	1	3	51	52	192	33	0	0	0	0	26	0	7	G	G	GT	0.212121	0.212121	0.269231	0.516754
102578	14700	6400	31435	F_P17_F5	406	0	1	3	51	52	192	33	1	1	0	0	8	0	25	G	T	GT	0.757576	0.242424	0.32	0.553858
91486	12521	7005	32040	F_G122_F9	407	0	1	3	37	38	564	17	0	0	11	0	6	0	0	A	A	AG	0.352941	0.352941	0.545455	0.649248
91487	12521	7005	32040	F_G135_F3	407	0	1	3	37	38	564	15	0	0	10	0	5	0	0	A	A	AG	0.333333	0.333333	0.5	0.636514
91488	12521	7005	32040	F_G149_F3	407	0	1	3	37	38	564	16	1	1	11	0	5	0	0	A	A	AG	0.3125	0.3125	0.454545	0.621086
91489	12521	7005	32040	F_N21_F3	407	0	1	3	37	38	564	24	0	0	18	0	6	0	0	A	A	AG	0.25	0.25	0.333333	0.562335
91490	12521	7005	32040	F_P13_F5	407	0	1	3	37	38	564	30	0	0	23	0	7	0	0	A	A	AG	0.233333	0.233333	0.304348	0.543273
91491	12521	7005	32040	F_P17_F5	407	0	1	3	37	38	564	47	0	0	7	0	40	0	0	A	G	AG	0.851064	0.148936	0.175	0.420859
126432	22810	6852	31887	F_N21_F3	407	0	1	3	88	89	564	27	0	0	5	0	22	0	0	G	G	AG	0.185185	0.185185	0.227273	0.479166
129190	24895	9127	34162	F_P5_F1	408	0	1	3	106	107	2211	18	0	0	4	0	14	0	0	G	G	AG	0.222222	0.222222	0.285714	0.529706
119834	19322	9097	34132	F_P9_F1	408	0	1	3	116	117	2211	25	0	1	5	0	20	0	0	G	G	AG	0.2	0.2	0.25	0.500402
131165	26578	9046	34081	F_P17_F5	408	0	1	3	133	134	2211	41	0	0	0	7	0	0	34	T	T	CT	0.170732	0.170732	0.205882	0.457045
91492	12522	8854	33889	F_G149_F3	408	0	1	3	197	198	2211	15	1	1	6	0	8	0	1	G	G	AG	0.466667	0.466667	0.75	0.882311
91493	12522	8854	33889	F_N21_F1	408	0	1	3	197	198	2211	17	1	1	4	0	13	0	0	G	G	AG	0.235294	0.235294	0.307692	0.545595
91494	12522	8854	33889	F_N21_F3	408	0	1	3	197	198	2211	17	0	0	4	0	13	0	0	G	G	AG	0.235294	0.235294	0.307692	0.545595
91495	12522	8854	33889	F_P13_F5	408	0	1	3	197	198	2211	25	0	0	5	0	20	0	0	G	G	AG	0.2	0.2	0.25	0.500402
91496	12522	8854	33889	F_P13_M2	408	0	1	3	197	198	2211	13	0	0	6	0	7	0	0	G	G	AG	0.461538	0.461538	0.857143	0.690186
91497	12522	8854	33889	F_P17_F5	408	0	1	3	197	198	2211	42	0	0	29	0	13	0	0	G	A	AG	0.690476	0.309524	0.448276	0.618719
116205	18095	8752	33787	F_N21_F3	408	0	1	3	231	232	2211	19	0	0	4	0	15	0	0	G	G	AG	0.210526	0.210526	0.266667	0.514653
116206	18095	8752	33787	F_P13_M2	408	0	1	3	231	232	2211	11	0	0	4	0	7	0	0	G	G	AG	0.363636	0.363636	0.571429	0.655482
116207	18095	8752	33787	F_P9_F1	408	0	1	3	231	232	2211	21	0	0	9	0	12	0	0	G	G	AG	0.428571	0.428571	0.75	0.682908
102608	14707	8674	33709	F_G135_F3	408	0	1	3	257	258	2211	11	0	0	5	0	6	0	0	A	G	AG	0.545455	0.454545	0.833333	0.689009
102609	14707	8674	33709	F_G149_F1	408	0	1	3	257	258	2211	10	1	1	6	0	4	0	0	A	A	AG	0.4	0.4	0.666667	0.673012
102610	14707	8674	33709	F_N21_F3	408	0	1	3	257	258	2211	22	0	0	8	0	14	0	0	A	G	AG	0.636364	0.363636	0.571429	0.655482
102611	14707	8674	33709	F_P13_F5	408	0	1	3	257	258	2211	26	0	0	22	0	4	0	0	A	A	AG	0.153846	0.153846	0.181818	0.429323
102612	14707	8674	33709	F_P13_M2	408	0	1	3	257	258	2211	15	1	1	8	0	7	0	0	A	A	AG	0.466667	0.466667	0.875	0.690923
102613	14707	8674	33709	F_P17_F5	408	0	1	3	257	258	2211	37	0	0	8	0	29	0	0	A	G	AG	0.783784	0.216216	0.275862	0.522077
102614	14707	8674	33709	F_P5_F1	408	0	1	3	257	258	2211	12	0	0	6	0	6	0	0	A	A	AG	0.5	0.5	1	0.693147
119832	19321	8497	33532	F_N21_F3	408	0	1	3	316	317	2211	24	0	0	20	0	4	0	0	A	A	AG	0.166667	0.166667	0.2	0.450561
119833	19321	8497	33532	F_P9_F1	408	0	1	3	316	317	2211	15	0	0	7	0	8	0	0	A	G	AG	0.533333	0.466667	0.875	0.690923
126436	22814	8461	33496	F_N21_F3	408	0	1	3	328	329	2211	30	0	0	5	0	25	0	0	G	G	AG	0.166667	0.166667	0.2	0.450561
47384	6036	8356	33391	F_G121_F3	408	0	1	3	363	364	2211	13	0	0	5	0	8	0	0	A	G	AG	0.615385	0.384615	0.625	0.666278
47385	6036	8356	33391	F_G135_F3	408	0	1	3	363	364	2211	11	0	0	5	0	6	0	0	A	G	AG	0.545455	0.454545	0.833333	0.689009
47386	6036	8356	33391	F_N21_F3	408	0	1	3	363	364	2211	41	1	1	31	0	10	0	0	A	A	AG	0.243902	0.243902	0.322581	0.555537
47387	6036	8356	33391	F_P18_F9	408	0	1	3	363	364	2211	24	0	0	20	0	4	0	0	A	A	AG	0.166667	0.166667	0.2	0.450561
47388	6036	8356	33391	F_P5_F1	408	0	1	3	363	364	2211	14	0	0	10	0	4	0	0	A	A	AG	0.285714	0.285714	0.4	0.59827
47389	6036	8356	33391	F_P9_F1	408	0	1	3	363	364	2211	20	0	0	11	0	9	0	0	A	A	AG	0.45	0.45	0.818182	0.688139
47377	6035	8194	33229	F_G121_F3	408	0	1	3	417	418	2211	11	0	0	0	4	0	0	7	T	T	CT	0.363636	0.363636	0.571429	0.655482
47378	6035	8194	33229	F_G135_F3	408	0	1	3	417	418	2211	10	0	0	0	5	0	0	5	T	C	CT	0.5	0.5	1	0.693147
47379	6035	8194	33229	F_N21_F3	408	0	1	3	417	418	2211	40	1	1	0	9	0	0	31	T	T	CT	0.225	0.225	0.290323	0.533164
47380	6035	8194	33229	F_P13_M2	408	0	1	3	417	418	2211	10	0	0	0	4	0	0	6	T	T	CT	0.4	0.4	0.666667	0.673012
47381	6035	8194	33229	F_P18_F9	408	0	1	3	417	418	2211	37	1	1	0	6	0	0	31	T	T	CT	0.162162	0.162162	0.193548	0.443238
47382	6035	8194	33229	F_P5_F1	408	0	1	3	417	418	2211	18	0	0	0	7	0	0	11	T	T	CT	0.388889	0.388889	0.636364	0.668248
47383	6035	8194	33229	F_P9_F1	408	0	1	3	417	418	2211	17	0	0	0	7	0	0	10	T	T	CT	0.411765	0.411765	0.7	0.677494
47370	6034	8191	33226	F_G121_F3	408	0	1	3	418	419	2211	11	0	0	7	0	4	0	0	A	A	AG	0.363636	0.363636	0.571429	0.655482
47371	6034	8191	33226	F_G135_F3	408	0	1	3	418	419	2211	10	0	0	5	0	5	0	0	A	A	AG	0.5	0.5	1	0.693147
47372	6034	8191	33226	F_N21_F3	408	0	1	3	418	419	2211	38	1	1	30	0	8	0	0	A	A	AG	0.210526	0.210526	0.266667	0.514653
47373	6034	8191	33226	F_P13_M2	408	0	1	3	418	419	2211	10	0	0	6	0	4	0	0	A	A	AG	0.4	0.4	0.666667	0.673012
47374	6034	8191	33226	F_P18_F9	408	0	1	3	418	419	2211	37	1	1	31	0	6	0	0	A	A	AG	0.162162	0.162162	0.193548	0.443238
47375	6034	8191	33226	F_P5_F1	408	0	1	3	418	419	2211	18	0	0	11	0	7	0	0	A	A	AG	0.388889	0.388889	0.636364	0.668248
47376	6034	8191	33226	F_P9_F1	408	0	1	3	418	419	2211	17	0	0	10	0	7	0	0	A	A	AG	0.411765	0.411765	0.7	0.677494
126435	22813	8158	33193	F_N21_F3	408	0	1	3	429	430	2211	36	1	1	7	0	29	0	0	G	G	AG	0.194444	0.194444	0.241379	0.492604
47364	6033	8137	33172	F_G135_F3	408	0	1	3	436	437	2211	11	0	0	2	0	9	0	0	A	G	AG	0.818182	0.181818	0.222222	0.474139
47365	6033	8137	33172	F_G156_F5	408	0	1	3	436	437	2211	13	0	0	9	0	4	0	0	A	A	AG	0.307692	0.307692	0.444444	0.617242
47366	6033	8137	33172	F_N21_F3	408	0	1	3	436	437	2211	38	1	1	29	0	9	0	0	A	A	AG	0.236842	0.236842	0.310345	0.547412
47367	6033	8137	33172	F_P18_F9	408	0	1	3	436	437	2211	35	0	1	30	0	5	0	0	A	A	AG	0.142857	0.142857	0.166667	0.410116
47368	6033	8137	33172	F_P5_F1	408	0	1	3	436	437	2211	14	0	0	9	0	5	0	0	A	A	AG	0.357143	0.357143	0.555556	0.651757
47369	6033	8137	33172	F_P9_F1	408	0	1	3	436	437	2211	14	0	0	10	0	4	0	0	A	A	AG	0.285714	0.285714	0.4	0.59827
126433	22811	7978	33013	F_N21_F3	408	0	1	3	489	490	2211	48	1	1	0	10	38	0	0	G	G	CG	0.208333	0.208333	0.263158	0.51174
126434	22812	7980	33015	F_N21_F3	408	0	1	1	489	490	2211	49	1	1	0	10	0	0	39	T	T	CT	0.204082	0.204082	0.25641	0.506009
47359	6032	7969	33004	F_G156_F5	408	0	1	3	492	493	2211	24	1	1	8	0	16	0	0	G	G	AG	0.333333	0.333333	0.5	0.636514
47360	6032	7969	33004	F_N21_F3	408	0	1	3	492	493	2211	51	1	1	11	0	40	0	0	G	G	AG	0.215686	0.215686	0.275	0.521394
47361	6032	7969	33004	F_P18_F9	408	0	1	3	492	493	2211	39	1	1	11	0	28	0	0	G	G	AG	0.282051	0.282051	0.392857	0.59488
47362	6032	7969	33004	F_P5_F1	408	0	1	3	492	493	2211	15	0	0	5	0	10	0	0	G	G	AG	0.333333	0.333333	0.5	0.636514
47363	6032	7969	33004	F_P9_F1	408	0	1	3	492	493	2211	23	0	0	4	0	19	0	0	G	G	AG	0.173913	0.173913	0.210526	0.462037
10719	1284	7800	32835	F_G121_F3	408	0	1	1	549	550	2211	19	1	1	10	0	9	0	0	G	A	AG	0.526316	0.473684	0.9	0.691761
10720	1284	7800	32835	F_G156_F5	408	0	1	1	549	550	2211	21	1	1	10	0	11	0	0	G	G	AG	0.47619	0.47619	0.909091	0.692013
10721	1284	7800	32835	F_N21_F5	408	0	1	1	549	550	2211	10	0	0	7	0	3	0	0	G	A	AG	0.7	0.3	0.428571	0.610864
10722	1284	7800	32835	F_P13_F5	408	0	1	1	549	550	2211	32	0	0	25	0	7	0	0	G	A	AG	0.78125	0.21875	0.28	0.525321
10723	1284	7800	32835	F_P14_F9	408	0	1	1	549	550	2211	11	1	1	10	0	1	0	0	G	A	AG	0.909091	0.0909091	0.1	0.304636
10724	1284	7800	32835	F_P17_F5	408	0	1	1	549	550	2211	60	0	0	8	0	52	0	0	G	G	AG	0.133333	0.133333	0.153846	0.392674
10725	1284	7800	32835	F_P18_F9	408	0	1	1	549	550	2211	38	1	1	28	0	10	0	0	G	A	AG	0.736842	0.263158	0.357143	0.576334
10726	1284	7800	32835	F_P18_M10	408	0	1	1	549	550	2211	37	0	0	35	0	2	0	0	G	A	AG	0.945946	0.0540541	0.0571429	0.210283
10727	1284	7800	32835	F_P5_F5	408	0	1	1	549	550	2211	11	0	0	10	0	1	0	0	G	A	AG	0.909091	0.0909091	0.1	0.304636
10728	1284	7800	32835	F_P9_F1	408	0	1	1	549	550	2211	22	0	0	6	0	16	0	0	G	G	AG	0.272727	0.272727	0.375	0.585953
119828	19320	7795	32830	F_G121_F3	408	0	1	3	550	551	2211	19	1	1	4	0	15	0	0	G	G	AG	0.210526	0.210526	0.266667	0.514653
119829	19320	7795	32830	F_G122_F9	408	0	1	3	550	551	2211	18	0	0	6	0	12	0	0	G	G	AG	0.333333	0.333333	0.5	0.636514
119830	19320	7795	32830	F_P5_F1	408	0	1	3	550	551	2211	17	0	0	9	0	8	0	0	G	A	AG	0.529412	0.470588	0.888889	0.691416
119831	19320	7795	32830	F_P9_F1	408	0	1	3	550	551	2211	23	0	0	8	0	15	0	0	G	G	AG	0.347826	0.347826	0.533333	0.646091
129189	24894	7738	32773	F_P5_F1	408	0	1	3	569	570	2211	21	1	1	0	0	10	0	11	T	T	GT	0.47619	0.47619	0.909091	0.692013
117555	18535	7576	32611	F_G121_F3	408	0	1	3	623	624	2211	14	0	0	8	0	6	0	0	A	A	AG	0.428571	0.428571	0.75	0.682908
117556	18535	7576	32611	F_G135_F3	408	0	1	3	623	624	2211	18	0	0	13	0	5	0	0	A	A	AG	0.277778	0.277778	0.384615	0.590842
117557	18535	7576	32611	F_N21_F3	408	0	1	3	623	624	2211	24	0	0	13	0	11	0	0	A	A	AG	0.458333	0.458333	0.846154	0.689671
117558	18535	7576	32611	F_P17_F5	408	0	1	3	623	624	2211	49	0	0	40	0	9	0	0	A	A	AG	0.183673	0.183673	0.225	0.476918
117559	18535	7576	32611	F_P18_M10	408	0	1	3	623	624	2211	35	0	0	31	0	4	0	0	A	A	AG	0.114286	0.114286	0.129032	0.355383
117560	18535	7576	32611	F_P5_F1	408	0	1	3	623	624	2211	14	0	0	10	0	4	0	0	A	A	AG	0.285714	0.285714	0.4	0.59827
117551	18534	7546	32581	F_G122_F9	408	0	1	3	633	634	2211	17	0	0	12	0	5	0	0	A	A	AG	0.294118	0.294118	0.416667	0.605797
117552	18534	7546	32581	F_G135_F3	408	0	1	3	633	634	2211	14	0	0	9	0	5	0	0	A	A	AG	0.357143	0.357143	0.555556	0.651757
117553	18534	7546	32581	F_N21_F3	408	0	1	3	633	634	2211	30	0	0	21	0	9	0	0	A	A	AG	0.3	0.3	0.428571	0.610864
117554	18534	7546	32581	F_P17_F5	408	0	1	3	633	634	2211	49	0	0	19	0	30	0	0	A	G	AG	0.612245	0.387755	0.633333	0.667733
102604	14706	7492	32527	F_G135_F3	408	0	1	3	651	652	2211	10	0	0	6	0	4	0	0	A	A	AG	0.4	0.4	0.666667	0.673012
102605	14706	7492	32527	F_N21_F3	408	0	1	3	651	652	2211	19	0	0	7	0	12	0	0	A	G	AG	0.631579	0.368421	0.583333	0.65811
102606	14706	7492	32527	F_P13_F5	408	0	1	3	651	652	2211	26	0	0	20	0	6	0	0	A	A	AG	0.230769	0.230769	0.3	0.540204
102607	14706	7492	32527	F_P17_F5	408	0	1	3	651	652	2211	39	0	0	7	0	32	0	0	A	G	AG	0.820513	0.179487	0.21875	0.470615
122918	20689	7366	32401	F_G122_F9	408	0	1	3	693	694	2211	16	0	0	4	0	12	0	0	G	G	AG	0.25	0.25	0.333333	0.562335
122919	20689	7366	32401	F_N21_F3	408	0	1	3	693	694	2211	17	0	0	5	0	12	0	0	G	G	AG	0.294118	0.294118	0.416667	0.605797
122920	20689	7366	32401	F_P17_F5	408	0	1	3	693	694	2211	65	1	1	44	0	21	0	0	G	A	AG	0.676923	0.323077	0.477273	0.629167
122921	20689	7366	32401	F_P5_F1	408	0	1	3	693	694	2211	20	1	1	6	0	14	0	0	G	G	AG	0.3	0.3	0.428571	0.610864
102600	14705	7336	32371	F_N21_F3	408	0	1	3	703	704	2211	17	0	0	6	0	11	0	0	G	G	AG	0.352941	0.352941	0.545455	0.649248
102601	14705	7336	32371	F_P13_F5	408	0	1	3	703	704	2211	23	0	0	4	0	19	0	0	G	G	AG	0.173913	0.173913	0.210526	0.462037
102602	14705	7336	32371	F_P17_F5	408	0	1	3	703	704	2211	64	1	1	44	1	19	0	0	G	A	AG	0.703125	0.3125	0.431818	0.683122
102603	14705	7336	32371	F_P5_F1	408	0	1	3	703	704	2211	19	1	1	5	0	14	0	0	G	G	AG	0.263158	0.263158	0.357143	0.576334
116210	18097	9618	34653	F_P13_M2	409	0	1	1	65	66	288	13	0	0	0	0	4	0	9	T	T	GT	0.307692	0.307692	0.444444	0.617242
116211	18097	9618	34653	F_P5_F1	409	0	1	1	65	66	288	11	0	0	0	0	4	0	7	T	T	GT	0.363636	0.363636	0.571429	0.655482
116212	18097	9618	34653	F_P9_F1	409	0	1	1	65	66	288	21	0	0	0	0	7	0	14	T	T	GT	0.333333	0.333333	0.5	0.636514
117561	18536	9583	34618	F_G135_F3	409	0	1	3	76	77	288	15	0	0	0	4	11	0	0	G	G	CG	0.266667	0.266667	0.363636	0.579915
116208	18096	9538	34573	F_P13_M2	409	0	1	3	91	92	288	11	0	0	0	4	0	0	7	T	T	CT	0.363636	0.363636	0.571429	0.655482
116209	18096	9538	34573	F_P9_F1	409	0	1	3	91	92	288	34	1	1	0	14	0	0	20	T	T	CT	0.411765	0.411765	0.7	0.677494
119835	19323	10069	35104	F_N21_F3	410	0	1	1	12	13	1557	31	0	0	6	1	24	0	0	G	G	AG	0.225806	0.225806	0.25	0.626766
119836	19323	10069	35104	F_P9_F1	410	0	1	1	12	13	1557	28	1	1	2	0	24	0	2	G	G	AG	0.142857	0.142857	0.0833333	0.509137
116213	18098	10348	35383	F_P13_M2	410	0	1	1	105	106	1557	26	1	1	7	0	19	0	0	G	G	AG	0.269231	0.269231	0.368421	0.582492
116214	18098	10348	35383	F_P9_F1	410	0	1	1	105	106	1557	34	1	1	16	0	18	0	0	G	G	AG	0.470588	0.470588	0.888889	0.691416
116215	18099	10377	35412	F_G122_F9	410	0	1	3	114	115	1557	21	1	1	0	16	0	0	5	C	C	CT	0.238095	0.238095	0.3125	0.548874
116216	18099	10377	35412	F_N21_F3	410	0	1	3	114	115	1557	26	0	0	0	19	0	0	7	C	C	CT	0.269231	0.269231	0.368421	0.582492
116217	18099	10377	35412	F_P13_M2	410	0	1	3	114	115	1557	21	1	1	0	14	0	0	7	C	C	CT	0.333333	0.333333	0.5	0.636514
116218	18099	10377	35412	F_P17_F5	410	0	1	3	114	115	1557	51	0	0	0	39	0	0	12	C	C	CT	0.235294	0.235294	0.307692	0.545595
102619	14709	10698	35733	F_G122_F9	410	0	1	3	221	222	1557	22	1	1	14	0	8	0	0	A	A	AG	0.363636	0.363636	0.571429	0.655482
102620	14709	10698	35733	F_G135_F3	410	0	1	3	221	222	1557	16	0	0	12	0	4	0	0	A	A	AG	0.25	0.25	0.333333	0.562335
102621	14709	10698	35733	F_N21_F3	410	0	1	3	221	222	1557	25	0	0	3	0	22	0	0	A	G	AG	0.88	0.12	0.136364	0.366925
102622	14709	10698	35733	F_P13_F5	410	0	1	3	221	222	1557	42	1	1	33	0	9	0	0	A	A	AG	0.214286	0.214286	0.272727	0.51958
102623	14709	10698	35733	F_P13_M2	410	0	1	3	221	222	1557	14	0	1	10	0	4	0	0	A	A	AG	0.285714	0.285714	0.4	0.59827
102624	14709	10698	35733	F_P17_F3	410	0	1	3	221	222	1557	15	1	1	1	0	14	0	0	A	G	AG	0.933333	0.0666667	0.0714286	0.24493
102625	14709	10698	35733	F_P17_F5	410	0	1	3	221	222	1557	71	1	1	45	0	26	0	0	A	A	AG	0.366197	0.366197	0.577778	0.656901
102626	14709	10698	35733	F_P5_F1	410	0	1	3	221	222	1557	11	0	0	7	0	4	0	0	A	A	AG	0.363636	0.363636	0.571429	0.655482
122922	20690	10771	35806	F_G122_F9	410	0	1	1	246	247	1557	22	1	1	18	0	4	0	0	A	A	AG	0.181818	0.181818	0.222222	0.474139
91498	12523	10944	35979	F_G149_F3	410	0	1	3	303	304	1557	21	1	1	0	17	0	0	4	C	C	CT	0.190476	0.190476	0.235294	0.486913
91499	12523	10944	35979	F_N21_F5	410	0	1	3	303	304	1557	11	1	1	0	7	0	0	4	C	C	CT	0.363636	0.363636	0.571429	0.655482
91500	12524	10987	36022	F_G149_F3	410	0	1	1	318	319	1557	26	1	1	18	0	8	0	0	A	A	AG	0.307692	0.307692	0.444444	0.617242
91501	12524	10987	36022	F_N21_F1	410	0	1	1	318	319	1557	12	0	0	4	0	8	0	0	A	G	AG	0.666667	0.333333	0.5	0.636514
91502	12524	10987	36022	F_N21_F3	410	0	1	1	318	319	1557	23	0	0	17	0	6	0	0	A	A	AG	0.26087	0.26087	0.352941	0.573964
119837	19324	11028	36063	F_G121_F3	410	0	1	3	331	332	1557	10	0	0	5	0	5	0	0	G	A	AG	0.5	0.5	1	0.693147
119838	19324	11028	36063	F_P9_F1	410	0	1	3	331	332	1557	15	0	0	9	0	6	0	0	G	A	AG	0.6	0.4	0.666667	0.673012
119839	19325	11112	36147	F_G121_F3	410	0	1	3	359	360	1557	14	0	0	0	7	0	0	7	T	C	CT	0.5	0.5	1	0.693147
119840	19325	11112	36147	F_G156_F5	410	0	1	3	359	360	1557	14	0	0	0	5	0	0	9	T	T	CT	0.357143	0.357143	0.555556	0.651757
119841	19325	11112	36147	F_P9_F1	410	0	1	3	359	360	1557	17	0	0	0	9	0	0	8	T	C	CT	0.529412	0.470588	0.888889	0.691416
129740	25317	11565	36600	F_G156_F5	410	0	1	3	510	511	1557	13	0	0	9	0	4	0	0	A	A	AG	0.307692	0.307692	0.444444	0.617242
102627	14710	11902	36937	F_G122_F9	411	0	1	3	78	79	951	10	0	0	0	6	2	0	2	T	C	CG	0.8	0.4	0.333333	0.950271
102628	14710	11902	36937	F_G135_F3	411	0	1	3	78	79	951	17	0	0	0	7	0	0	10	T	T	CT	0.411765	0.411765	0.7	0.677494
102629	14710	11902	36937	F_G156_F5	411	0	1	3	78	79	951	19	0	0	0	11	0	0	8	T	C	CT	0.578947	0.421053	0.727273	0.680629
102630	14710	11902	36937	F_N21_F1	411	0	1	3	78	79	951	15	1	1	0	14	0	0	1	T	C	CT	0.933333	0.0666667	0.0714286	0.24493
102631	14710	11902	36937	F_N21_F3	411	0	1	3	78	79	951	28	0	0	0	28	0	0	0	T	C	CC	1	0	0	0
102632	14710	11902	36937	F_P13_F5	411	0	1	3	78	79	951	31	0	0	0	4	0	0	27	T	T	CT	0.129032	0.129032	0.148148	0.384543
102633	14710	11902	36937	F_P17_F5	411	0	1	3	78	79	951	37	0	0	0	12	0	0	25	T	T	CT	0.324324	0.324324	0.48	0.630086
102634	14710	11902	36937	F_P9_F1	411	0	1	3	78	79	951	11	0	0	0	4	0	0	7	T	T	CT	0.363636	0.363636	0.571429	0.655482
129741	25318	12004	37039	F_G156_F5	411	0	1	3	112	113	951	13	0	0	5	0	8	0	0	G	G	AG	0.384615	0.384615	0.625	0.666278
122923	20691	12028	37063	F_G122_F9	411	0	1	3	120	121	951	16	0	0	0	5	0	0	11	T	T	CT	0.3125	0.3125	0.454545	0.621086
119842	19326	12068	37103	F_P9_F1	411	0	1	1	134	135	951	19	0	0	5	0	14	0	0	G	G	AG	0.263158	0.263158	0.357143	0.576334
47390	6037	12092	37127	F_G121_F3	411	0	1	1	142	143	951	12	0	0	4	0	8	0	0	G	G	AG	0.333333	0.333333	0.5	0.636514
47391	6037	12092	37127	F_G135_F3	411	0	1	1	142	143	951	13	0	0	5	0	8	0	0	G	G	AG	0.384615	0.384615	0.625	0.666278
47392	6037	12092	37127	F_P13_F5	411	0	1	1	142	143	951	31	0	0	29	0	2	0	0	G	A	AG	0.935484	0.0645161	0.0689655	0.239217
47393	6037	12092	37127	F_P17_F5	411	0	1	1	142	143	951	44	0	0	30	0	14	0	0	G	A	AG	0.681818	0.318182	0.466667	0.625491
47394	6037	12092	37127	F_P18_F9	411	0	1	1	142	143	951	18	0	0	17	0	1	0	0	G	A	AG	0.944444	0.0555556	0.0588235	0.214559
47395	6037	12092	37127	F_P18_M10	411	0	1	1	142	143	951	24	0	0	24	0	0	0	0	G	A	AA	1	0	0	0
47396	6037	12092	37127	F_P5_F1	411	0	1	1	142	143	951	10	0	0	6	0	4	0	0	G	A	AG	0.6	0.4	0.666667	0.673012
47397	6037	12092	37127	F_P9_F1	411	0	1	1	142	143	951	17	0	0	6	0	11	0	0	G	G	AG	0.352941	0.352941	0.545455	0.649248
2288	290	12185	37220	F_G149_F3	411	0	1	1	173	174	951	10	0	0	5	0	5	0	0	G	A	AG	0.5	0.5	1	0.693147
2289	290	12185	37220	F_N29_M2	411	0	1	1	173	174	951	10	1	1	4	0	6	0	0	G	G	AG	0.4	0.4	0.666667	0.673012
2290	290	12185	37220	F_P9_F1	411	0	1	1	173	174	951	12	0	0	5	0	7	0	0	G	G	AG	0.416667	0.416667	0.714286	0.679193
2291	291	12208	37243	F_N29_M2	411	0	1	3	180	181	951	11	1	1	7	0	4	0	0	A	A	AG	0.363636	0.363636	0.571429	0.655482
2292	292	12241	37276	F_G149_F3	411	0	1	3	191	192	951	13	0	1	0	4	0	0	9	T	T	CT	0.307692	0.307692	0.444444	0.617242
2293	292	12241	37276	F_N29_M2	411	0	1	3	191	192	951	11	1	1	0	4	0	0	7	T	T	CT	0.363636	0.363636	0.571429	0.655482
2294	292	12241	37276	F_P18_F9	411	0	1	3	191	192	951	12	1	0	0	4	0	0	8	T	T	CT	0.333333	0.333333	0.5	0.636514
2295	292	12241	37276	F_P9_F1	411	0	1	3	191	192	951	10	0	0	0	7	0	0	3	T	C	CT	0.7	0.3	0.428571	0.610864
47398	6038	12319	37354	F_G122_F9	411	0	1	3	217	218	951	15	0	0	1	8	0	0	6	C	C	CT	0.466667	0.466667	0.75	0.882311
47399	6038	12319	37354	F_G156_F5	411	0	1	3	217	218	951	12	0	0	0	7	0	0	5	C	C	CT	0.416667	0.416667	0.714286	0.679193
47400	6038	12319	37354	F_N21_F3	411	0	1	3	217	218	951	28	0	0	0	21	0	0	7	C	C	CT	0.25	0.25	0.333333	0.562335
47401	6038	12319	37354	F_P13_F5	411	0	1	3	217	218	951	35	0	0	0	1	0	0	34	C	T	CT	0.971429	0.0285714	0.0294118	0.129741
47402	6038	12319	37354	F_P17_F5	411	0	1	3	217	218	951	41	0	0	0	27	0	0	14	C	C	CT	0.341463	0.341463	0.518519	0.642001
47403	6038	12319	37354	F_P18_F9	411	0	1	3	217	218	951	14	0	0	0	4	0	0	10	C	T	CT	0.714286	0.285714	0.4	0.59827
47404	6038	12319	37354	F_P18_M10	411	0	1	3	217	218	951	23	0	0	0	0	0	0	23	C	T	TT	1	0	0	0
47405	6038	12319	37354	F_P5_F5	411	0	1	3	217	218	951	10	0	0	0	1	0	0	9	C	T	CT	0.9	0.1	0.111111	0.325083
126439	22816	12672	37707	F_N21_F3	412	0	1	3	18	19	996	29	0	0	0	25	0	0	4	C	C	CT	0.137931	0.137931	0.16	0.40119
102635	14711	12790	37825	F_P13_F5	412	0	1	1	58	59	996	36	0	0	7	0	29	0	0	G	G	AG	0.194444	0.194444	0.241379	0.492604
102636	14711	12790	37825	F_P13_M2	412	0	1	1	58	59	996	12	0	0	5	0	7	0	0	G	G	AG	0.416667	0.416667	0.714286	0.679193
102637	14711	12790	37825	F_P17_F5	412	0	1	1	58	59	996	47	0	0	21	0	26	0	0	G	G	AG	0.446809	0.446809	0.807692	0.687478
91503	12525	12835	37870	F_G149_F3	412	0	1	1	73	74	996	10	0	0	6	0	4	0	0	A	A	AG	0.4	0.4	0.666667	0.673012
91504	12526	12870	37905	F_G149_F3	412	0	1	3	84	85	996	12	0	0	0	8	0	0	4	C	C	CT	0.333333	0.333333	0.5	0.636514
130671	26091	12915	37950	F_G121_F3	412	0	1	3	99	100	996	14	0	0	0	4	0	0	10	T	T	CT	0.285714	0.285714	0.4	0.59827
102638	14712	13022	38057	F_N21_F3	412	0	1	2	135	136	996	25	0	0	0	14	0	0	11	C	C	CT	0.44	0.44	0.785714	0.68593
102639	14712	13022	38057	F_P13_F5	412	0	1	2	135	136	996	36	0	0	0	32	0	0	4	C	C	CT	0.111111	0.111111	0.125	0.348832
102640	14712	13022	38057	F_P17_F5	412	0	1	2	135	136	996	52	0	0	0	42	0	0	10	C	C	CT	0.192308	0.192308	0.238095	0.489552
122924	20692	13239	38274	F_G122_F9	412	0	1	3	207	208	996	24	1	1	0	20	0	0	4	C	C	CT	0.166667	0.166667	0.2	0.450561
47406	6039	13260	38295	F_G122_F9	412	0	1	3	214	215	996	19	0	0	10	0	9	0	0	A	A	AG	0.473684	0.473684	0.9	0.691761
47407	6039	13260	38295	F_G135_F3	412	0	1	3	214	215	996	14	0	0	6	0	8	0	0	A	G	AG	0.571429	0.428571	0.75	0.682908
47408	6039	13260	38295	F_G156_F5	412	0	1	3	214	215	996	19	0	0	9	0	10	0	0	A	G	AG	0.526316	0.473684	0.9	0.691761
47409	6039	13260	38295	F_P13_F5	412	0	1	3	214	215	996	27	0	0	11	0	16	0	0	A	G	AG	0.592593	0.407407	0.6875	0.675901
47410	6039	13260	38295	F_P18_F9	412	0	1	3	214	215	996	30	0	0	3	0	27	0	0	A	G	AG	0.9	0.1	0.111111	0.325083
47411	6039	13260	38295	F_P18_M10	412	0	1	3	214	215	996	19	0	0	1	0	18	0	0	A	G	AG	0.947368	0.0526316	0.0555556	0.206192
47412	6039	13260	38295	F_P9_F1	412	0	1	3	214	215	996	12	0	0	7	0	5	0	0	A	A	AG	0.416667	0.416667	0.714286	0.679193
10729	1285	13274	38309	F_G121_F3	412	0	1	2	219	220	996	14	0	0	4	0	10	0	0	G	G	AG	0.285714	0.285714	0.4	0.59827
10730	1285	13274	38309	F_G122_F9	412	0	1	2	219	220	996	17	0	0	9	0	8	0	0	G	A	AG	0.529412	0.470588	0.888889	0.691416
10731	1285	13274	38309	F_G135_F3	412	0	1	2	219	220	996	13	0	0	9	0	4	0	0	G	A	AG	0.692308	0.307692	0.444444	0.617242
10732	1285	13274	38309	F_G156_F5	412	0	1	2	219	220	996	20	0	0	10	0	10	0	0	G	A	AG	0.5	0.5	1	0.693147
10733	1285	13274	38309	F_P13_F5	412	0	1	2	219	220	996	29	0	0	19	0	10	0	0	G	A	AG	0.655172	0.344828	0.526316	0.644186
10734	1285	13274	38309	F_P14_F9	412	0	1	2	219	220	996	11	1	1	11	0	0	0	0	G	A	AA	1	0	0	0
10735	1285	13274	38309	F_P18_F9	412	0	1	2	219	220	996	31	0	0	29	0	2	0	0	G	A	AG	0.935484	0.0645161	0.0689655	0.239217
10736	1285	13274	38309	F_P18_M10	412	0	1	2	219	220	996	20	0	0	20	0	0	0	0	G	A	AA	1	0	0	0
10737	1285	13274	38309	F_P5_F1	412	0	1	2	219	220	996	12	0	0	8	0	4	0	0	G	A	AG	0.666667	0.333333	0.5	0.636514
10738	1285	13274	38309	F_P9_F1	412	0	1	2	219	220	996	15	0	0	9	0	6	0	0	G	A	AG	0.6	0.4	0.666667	0.673012
2296	293	13305	38340	F_G121_F3	412	0	1	3	229	230	996	15	0	1	3	0	12	0	0	A	G	AG	0.8	0.2	0.25	0.500402
2297	293	13305	38340	F_G122_F9	412	0	1	3	229	230	996	17	0	0	7	0	10	0	0	A	G	AG	0.588235	0.411765	0.7	0.677494
2298	293	13305	38340	F_G135_F3	412	0	1	3	229	230	996	16	0	0	9	0	7	0	0	A	A	AG	0.4375	0.4375	0.777778	0.685314
2299	293	13305	38340	F_G156_F5	412	0	1	3	229	230	996	20	0	0	11	0	9	0	0	A	A	AG	0.45	0.45	0.818182	0.688139
2300	293	13305	38340	F_N21_F1	412	0	1	3	229	230	996	11	0	0	1	0	10	0	0	A	G	AG	0.909091	0.0909091	0.1	0.304636
2301	293	13305	38340	F_N21_F3	412	0	1	3	229	230	996	23	0	0	1	0	22	0	0	A	G	AG	0.956522	0.0434783	0.0454545	0.178845
2302	293	13305	38340	F_N29_M2	412	0	1	3	229	230	996	10	1	1	0	0	10	0	0	A	G	GG	1	0	0	0
2303	293	13305	38340	F_P13_F5	412	0	1	3	229	230	996	30	0	0	21	0	9	0	0	A	A	AG	0.3	0.3	0.428571	0.610864
2304	293	13305	38340	F_P17_F5	412	0	1	3	229	230	996	55	0	0	1	0	54	0	0	A	G	AG	0.981818	0.0181818	0.0185185	0.0908761
2305	293	13305	38340	F_P5_F1	412	0	1	3	229	230	996	14	0	0	4	0	10	0	0	A	G	AG	0.714286	0.285714	0.4	0.59827
2306	293	13305	38340	F_P9_F1	412	0	1	3	229	230	996	15	0	0	6	0	9	0	0	A	G	AG	0.6	0.4	0.666667	0.673012
102641	14713	13320	38355	F_G122_F9	412	0	1	3	234	235	996	17	0	0	0	8	0	0	9	C	T	CT	0.529412	0.470588	0.888889	0.691416
102642	14713	13320	38355	F_G135_F3	412	0	1	3	234	235	996	16	0	0	0	12	0	0	4	C	C	CT	0.25	0.25	0.333333	0.562335
102643	14713	13320	38355	F_G156_F5	412	0	1	3	234	235	996	19	0	0	0	14	0	0	5	C	C	CT	0.263158	0.263158	0.357143	0.576334
102644	14713	13320	38355	F_N21_F1	412	0	1	3	234	235	996	10	0	0	0	4	0	0	6	C	T	CT	0.6	0.4	0.666667	0.673012
102645	14713	13320	38355	F_N21_F3	412	0	1	3	234	235	996	19	0	0	0	8	0	0	11	C	T	CT	0.578947	0.421053	0.727273	0.680629
102646	14713	13320	38355	F_P13_F5	412	0	1	3	234	235	996	29	0	0	0	23	0	0	6	C	C	CT	0.206897	0.206897	0.26087	0.509816
102647	14713	13320	38355	F_P17_F5	412	0	1	3	234	235	996	53	0	0	0	11	0	0	42	C	T	CT	0.792453	0.207547	0.261905	0.510689
129191	24896	13323	38358	F_P5_F1	412	0	1	3	235	236	996	11	0	0	0	7	0	0	4	C	C	CT	0.363636	0.363636	0.571429	0.655482
113511	17287	13338	38373	F_G122_F9	412	0	1	3	240	241	996	22	1	1	0	0	18	0	4	G	G	GT	0.181818	0.181818	0.222222	0.474139
113512	17287	13338	38373	F_G156_F5	412	0	1	3	240	241	996	22	1	1	0	0	16	0	6	G	G	GT	0.272727	0.272727	0.375	0.585953
113513	17287	13338	38373	F_N21_F1	412	0	1	3	240	241	996	12	0	0	0	0	7	0	5	G	G	GT	0.416667	0.416667	0.714286	0.679193
113514	17287	13338	38373	F_N21_F3	412	0	1	3	240	241	996	20	0	0	0	0	16	0	4	G	G	GT	0.2	0.2	0.25	0.500402
102648	14714	13437	38472	F_G122_F9	412	0	1	3	273	274	996	16	0	0	8	0	8	0	0	G	A	AG	0.5	0.5	1	0.693147
102649	14714	13437	38472	F_G135_F3	412	0	1	3	273	274	996	18	0	0	6	0	12	0	0	G	G	AG	0.333333	0.333333	0.5	0.636514
102650	14714	13437	38472	F_G156_F5	412	0	1	3	273	274	996	16	0	0	8	0	8	0	0	G	A	AG	0.5	0.5	1	0.693147
102651	14714	13437	38472	F_N21_F1	412	0	1	3	273	274	996	11	0	0	10	0	1	0	0	G	A	AG	0.909091	0.0909091	0.1	0.304636
102652	14714	13437	38472	F_N21_F3	412	0	1	3	273	274	996	22	0	0	22	0	0	0	0	G	A	AA	1	0	0	0
102653	14714	13437	38472	F_P13_F5	412	0	1	3	273	274	996	27	0	0	4	0	23	0	0	G	G	AG	0.148148	0.148148	0.173913	0.419483
102654	14714	13437	38472	F_P13_M2	412	0	1	3	273	274	996	16	1	1	11	0	5	0	0	G	A	AG	0.6875	0.3125	0.454545	0.621086
102655	14714	13437	38472	F_P17_F5	412	0	1	3	273	274	996	66	1	1	59	0	7	0	0	G	A	AG	0.893939	0.106061	0.118644	0.338199
102656	14714	13437	38472	F_P5_F1	412	0	1	3	273	274	996	19	1	1	5	0	14	0	0	G	G	AG	0.263158	0.263158	0.357143	0.576334
102657	14714	13437	38472	F_P9_F1	412	0	1	3	273	274	996	16	0	0	6	0	10	0	0	G	G	AG	0.375	0.375	0.6	0.661563
119843	19327	13485	38520	F_P9_F1	412	0	1	3	289	290	996	16	0	0	0	10	0	0	6	C	C	CT	0.375	0.375	0.6	0.661563
126440	22817	13562	38597	F_N21_F3	412	0	1	2	315	316	996	22	0	0	0	15	0	0	7	C	C	CT	0.318182	0.318182	0.466667	0.625491
129193	24898	14841	39876	F_P5_F1	413	0	1	3	28	29	1320	20	1	1	7	0	13	0	0	A	G	AG	0.65	0.35	0.538462	0.647447
131166	26579	14591	39626	F_P17_F5	413	0	1	1	112	113	1320	57	0	0	4	0	53	0	0	G	G	AG	0.0701754	0.0701754	0.0754717	0.254093
129192	24897	14181	39216	F_P5_F1	413	0	1	3	248	249	1320	20	1	1	16	0	4	0	0	A	A	AG	0.2	0.2	0.25	0.500402
126441	22818	14106	39141	F_N21_F3	413	0	1	3	273	274	1320	26	0	0	4	0	0	0	22	T	T	AT	0.153846	0.153846	0.181818	0.429323
126442	22818	14106	39141	F_P17_F5	413	0	1	3	273	274	1320	34	1	1	4	0	0	0	30	T	T	AT	0.117647	0.117647	0.133333	0.362211
126443	22818	14106	39141	F_P5_F1	413	0	1	3	273	274	1320	23	1	1	5	0	0	0	18	T	T	AT	0.217391	0.217391	0.277778	0.523586
47435	6043	13985	39020	F_G122_F9	413	0	1	1	314	315	1320	17	0	0	0	4	0	0	13	T	T	CT	0.235294	0.235294	0.307692	0.545595
47436	6043	13985	39020	F_G135_F3	413	0	1	1	314	315	1320	10	0	0	0	4	0	0	6	T	T	CT	0.4	0.4	0.666667	0.673012
47437	6043	13985	39020	F_G156_F5	413	0	1	1	314	315	1320	18	0	0	0	7	0	0	11	T	T	CT	0.388889	0.388889	0.636364	0.668248
47438	6043	13985	39020	F_P13_F5	413	0	1	1	314	315	1320	28	0	0	0	20	0	0	8	T	C	CT	0.714286	0.285714	0.4	0.59827
47439	6043	13985	39020	F_P17_F5	413	0	1	1	314	315	1320	57	0	0	0	8	0	0	49	T	T	CT	0.140351	0.140351	0.163265	0.4056
47440	6043	13985	39020	F_P18_F9	413	0	1	1	314	315	1320	26	0	0	0	24	0	0	2	T	C	CT	0.923077	0.0769231	0.0833333	0.271189
47441	6043	13985	39020	F_P18_M10	413	0	1	1	314	315	1320	14	1	1	0	13	0	0	1	T	C	CT	0.928571	0.0714286	0.0769231	0.257319
47442	6043	13985	39020	F_P5_F5	413	0	1	1	314	315	1320	12	0	0	0	7	0	0	5	T	C	CT	0.583333	0.416667	0.714286	0.679193
47423	6041	13929	38964	F_P18_F9	413	0	1	3	332	333	1320	25	0	0	0	21	0	0	4	C	C	CT	0.16	0.16	0.190476	0.43967
47424	6042	13931	38966	F_G121_F3	413	0	1	1	332	333	1320	13	0	0	0	0	6	0	7	G	T	GT	0.538462	0.461538	0.857143	0.690186
47425	6042	13931	38966	F_G122_F9	413	0	1	1	332	333	1320	15	0	0	1	1	2	0	11	G	T	GT	0.866667	0.266667	0.181818	0.857174
47426	6042	13931	38966	F_G135_F3	413	0	1	1	332	333	1320	14	0	0	0	0	8	0	6	G	G	GT	0.428571	0.428571	0.75	0.682908
47427	6042	13931	38966	F_G149_F3	413	0	1	1	332	333	1320	10	0	0	0	0	2	0	8	G	T	GT	0.8	0.2	0.25	0.500402
47428	6042	13931	38966	F_N21_F3	413	0	1	1	332	333	1320	19	0	0	0	0	0	0	19	G	T	TT	1	0	0	0
47429	6042	13931	38966	F_P13_F5	413	0	1	1	332	333	1320	29	0	0	0	0	24	0	5	G	G	GT	0.172414	0.172414	0.208333	0.459693
47430	6042	13931	38966	F_P17_F5	413	0	1	1	332	333	1320	54	0	0	0	0	7	0	47	G	T	GT	0.87037	0.12963	0.148936	0.385682
47431	6042	13931	38966	F_P18_F9	413	0	1	1	332	333	1320	28	0	0	0	2	24	0	2	G	G	CG	0.142857	0.142857	0.0833333	0.509137
47432	6042	13931	38966	F_P5_F1	413	0	1	1	332	333	1320	19	1	1	0	0	3	0	16	G	T	GT	0.842105	0.157895	0.1875	0.436162
47433	6042	13931	38966	F_P5_F5	413	0	1	1	332	333	1320	12	0	0	0	0	8	0	4	G	G	GT	0.333333	0.333333	0.5	0.636514
47434	6042	13931	38966	F_P9_F1	413	0	1	1	332	333	1320	13	0	0	0	0	1	0	12	G	T	GT	0.923077	0.0769231	0.0833333	0.271189
91505	12527	13914	38949	F_G121_F3	413	0	1	3	337	338	1320	13	0	0	0	6	0	0	7	C	T	CT	0.538462	0.461538	0.857143	0.690186
91506	12527	13914	38949	F_G122_F9	413	0	1	3	337	338	1320	17	0	0	0	5	0	0	12	C	T	CT	0.705882	0.294118	0.416667	0.605797
91507	12527	13914	38949	F_G149_F3	413	0	1	3	337	338	1320	10	0	0	0	3	0	0	7	C	T	CT	0.7	0.3	0.428571	0.610864
91508	12527	13914	38949	F_N21_F3	413	0	1	3	337	338	1320	24	0	0	0	0	0	0	24	C	T	TT	1	0	0	0
91509	12527	13914	38949	F_P13_F5	413	0	1	3	337	338	1320	24	0	0	0	18	0	0	6	C	C	CT	0.25	0.25	0.333333	0.562335
91510	12527	13914	38949	F_P17_F5	413	0	1	3	337	338	1320	48	0	0	1	7	0	0	40	C	T	CT	0.854167	0.166667	0.175	0.513356
91511	12527	13914	38949	F_P5_F1	413	0	1	3	337	338	1320	16	0	0	0	2	0	0	14	C	T	CT	0.875	0.125	0.142857	0.37677
91512	12527	13914	38949	F_P9_F1	413	0	1	3	337	338	1320	14	0	0	0	1	0	0	13	C	T	CT	0.928571	0.0714286	0.0769231	0.257319
119849	19329	13902	38937	F_P5_F1	413	0	1	3	341	342	1320	18	0	0	4	0	14	0	0	G	G	AG	0.222222	0.222222	0.285714	0.529706
119850	19329	13902	38937	F_P9_F1	413	0	1	3	341	342	1320	14	0	0	9	0	5	0	0	G	A	AG	0.642857	0.357143	0.555556	0.651757
102675	14717	13881	38916	F_G122_F9	413	0	1	3	348	349	1320	22	1	1	8	0	14	0	0	G	G	AG	0.363636	0.363636	0.571429	0.655482
102676	14717	13881	38916	F_N21_F3	413	0	1	3	348	349	1320	31	0	0	18	0	13	0	0	G	A	AG	0.580645	0.419355	0.722222	0.680083
102677	14717	13881	38916	F_P13_F5	413	0	1	3	348	349	1320	32	0	0	4	0	28	0	0	G	G	AG	0.125	0.125	0.142857	0.37677
102678	14717	13881	38916	F_P17_F5	413	0	1	3	348	349	1320	56	0	0	14	0	42	0	0	G	G	AG	0.25	0.25	0.333333	0.562335
102679	14717	13881	38916	F_P5_F1	413	0	1	3	348	349	1320	15	0	0	4	0	11	0	0	G	G	AG	0.266667	0.266667	0.363636	0.579915
119844	19328	13878	38913	F_G122_F9	413	0	1	3	349	350	1320	22	1	1	9	0	13	0	0	G	G	AG	0.409091	0.409091	0.692308	0.676526
119845	19328	13878	38913	F_N21_F3	413	0	1	3	349	350	1320	31	0	0	6	0	25	0	0	G	G	AG	0.193548	0.193548	0.24	0.491327
119846	19328	13878	38913	F_P17_F5	413	0	1	3	349	350	1320	55	0	0	27	0	28	0	0	G	G	AG	0.490909	0.490909	0.964286	0.692982
119847	19328	13878	38913	F_P5_F1	413	0	1	3	349	350	1320	15	0	0	6	0	9	0	0	G	G	AG	0.4	0.4	0.666667	0.673012
119848	19328	13878	38913	F_P9_F1	413	0	1	3	349	350	1320	15	0	0	11	0	4	0	0	G	A	AG	0.733333	0.266667	0.363636	0.579915
102667	14716	13784	38819	F_G122_F9	413	0	1	1	381	382	1320	24	1	1	1	7	0	0	16	C	T	CT	0.708333	0.333333	0.4375	0.762104
102668	14716	13784	38819	F_G135_F3	413	0	1	1	381	382	1320	12	0	0	0	8	0	0	4	C	C	CT	0.333333	0.333333	0.5	0.636514
102669	14716	13784	38819	F_N21_F1	413	0	1	1	381	382	1320	15	1	1	0	1	0	0	14	C	T	CT	0.933333	0.0666667	0.0714286	0.24493
102670	14716	13784	38819	F_N21_F3	413	0	1	1	381	382	1320	32	0	0	0	2	0	0	30	C	T	CT	0.9375	0.0625	0.0666667	0.233792
102671	14716	13784	38819	F_P13_F5	413	0	1	1	381	382	1320	36	0	0	0	26	0	0	10	C	C	CT	0.277778	0.277778	0.384615	0.590842
102672	14716	13784	38819	F_P17_F5	413	0	1	1	381	382	1320	57	0	0	0	6	0	0	51	C	T	CT	0.894737	0.105263	0.117647	0.336496
102673	14716	13784	38819	F_P5_F1	413	0	1	1	381	382	1320	15	0	0	0	5	0	0	10	C	T	CT	0.666667	0.333333	0.5	0.636514
102674	14716	13784	38819	F_P9_F1	413	0	1	1	381	382	1320	12	0	0	0	1	0	0	11	C	T	CT	0.916667	0.0833333	0.0909091	0.286836
102658	14715	13722	38757	F_G122_F9	413	0	1	3	401	402	1320	16	0	0	9	0	7	0	0	G	A	AG	0.5625	0.4375	0.777778	0.685314
102659	14715	13722	38757	F_G135_F3	413	0	1	3	401	402	1320	15	0	0	5	0	10	0	0	G	G	AG	0.333333	0.333333	0.5	0.636514
102660	14715	13722	38757	F_N21_F1	413	0	1	3	401	402	1320	18	1	1	17	0	1	0	0	G	A	AG	0.944444	0.0555556	0.0588235	0.214559
102661	14715	13722	38757	F_N21_F3	413	0	1	3	401	402	1320	22	0	0	21	0	1	0	0	G	A	AG	0.954545	0.0454545	0.047619	0.184907
102662	14715	13722	38757	F_N21_F5	413	0	1	3	401	402	1320	14	1	1	4	0	10	0	0	G	G	AG	0.285714	0.285714	0.4	0.59827
102663	14715	13722	38757	F_P13_F5	413	0	1	3	401	402	1320	31	0	0	8	0	23	0	0	G	G	AG	0.258065	0.258065	0.347826	0.571023
102664	14715	13722	38757	F_P17_F5	413	0	1	3	401	402	1320	62	0	1	57	0	5	0	0	G	A	AG	0.919355	0.0806452	0.0877193	0.280342
102665	14715	13722	38757	F_P5_F1	413	0	1	3	401	402	1320	14	0	0	11	0	3	0	0	G	A	AG	0.785714	0.214286	0.272727	0.51958
102666	14715	13722	38757	F_P9_F1	413	0	1	3	401	402	1320	12	0	0	9	0	3	0	0	G	A	AG	0.75	0.25	0.333333	0.562335
47413	6040	13659	38694	F_G121_F3	413	0	1	3	422	423	1320	12	0	0	7	0	5	0	0	A	A	AG	0.416667	0.416667	0.714286	0.679193
47414	6040	13659	38694	F_G121_F5	413	0	1	3	422	423	1320	10	1	1	0	0	10	0	0	A	G	GG	1	0	0	0
47415	6040	13659	38694	F_G122_F9	413	0	1	3	422	423	1320	17	0	0	11	0	6	0	0	A	A	AG	0.352941	0.352941	0.545455	0.649248
47416	6040	13659	38694	F_G135_F3	413	0	1	3	422	423	1320	18	0	0	5	0	13	0	0	A	G	AG	0.722222	0.277778	0.384615	0.590842
47417	6040	13659	38694	F_G156_F5	413	0	1	3	422	423	1320	10	0	0	1	0	9	0	0	A	G	AG	0.9	0.1	0.111111	0.325083
47418	6040	13659	38694	F_N21_F5	413	0	1	3	422	423	1320	14	1	1	2	0	12	0	0	A	G	AG	0.857143	0.142857	0.166667	0.410116
47419	6040	13659	38694	F_P13_F5	413	0	1	3	422	423	1320	31	0	0	6	0	25	0	0	A	G	AG	0.806452	0.193548	0.24	0.491327
47420	6040	13659	38694	F_P17_F5	413	0	1	3	422	423	1320	67	1	1	62	0	5	0	0	A	A	AG	0.0746269	0.0746269	0.0806452	0.265446
47421	6040	13659	38694	F_P18_F9	413	0	1	3	422	423	1320	45	1	1	0	0	45	0	0	A	G	GG	1	0	0	0
47422	6040	13659	38694	F_P18_M10	413	0	1	3	422	423	1320	23	0	0	0	0	23	0	0	A	G	GG	1	0	0	0
102680	14718	15306	40341	F_G135_F3	414	0	1	3	95	96	684	13	0	0	9	0	3	0	1	A	A	AG	0.307692	0.307692	0.333333	0.790268
102681	14718	15306	40341	F_N21_F3	414	0	1	3	95	96	684	16	1	0	10	0	6	0	0	A	A	AG	0.375	0.375	0.6	0.661563
102682	14718	15306	40341	F_P13_F5	414	0	1	3	95	96	684	44	1	1	37	0	7	0	0	A	A	AG	0.159091	0.159091	0.189189	0.438159
102683	14718	15306	40341	F_P17_F5	414	0	1	3	95	96	684	52	0	0	23	0	29	0	0	A	G	AG	0.557692	0.442308	0.793103	0.686476
102684	14718	15306	40341	F_P9_F1	414	0	1	3	95	96	684	25	0	1	21	0	4	0	0	A	A	AG	0.16	0.16	0.190476	0.43967
47459	6046	15372	40407	F_G122_F9	414	0	1	3	117	118	684	22	1	1	0	2	0	0	20	C	T	CT	0.909091	0.0909091	0.1	0.304636
47460	6046	15372	40407	F_G135_F3	414	0	1	3	117	118	684	15	0	0	0	4	0	0	11	C	T	CT	0.733333	0.266667	0.363636	0.579915
47461	6046	15372	40407	F_G149_F3	414	0	1	3	117	118	684	12	0	0	0	1	0	0	11	C	T	CT	0.916667	0.0833333	0.0909091	0.286836
47462	6046	15372	40407	F_N21_F1	414	0	1	3	117	118	684	11	0	0	0	0	0	0	11	C	T	TT	1	0	0	0
47463	6046	15372	40407	F_N21_F3	414	0	1	3	117	118	684	20	0	0	0	4	1	0	15	C	T	CT	0.8	0.25	0.266667	0.687436
47464	6046	15372	40407	F_P13_F5	414	0	1	3	117	118	684	45	1	1	0	6	0	0	39	C	T	CT	0.866667	0.133333	0.153846	0.392674
47465	6046	15372	40407	F_P17_F5	414	0	1	3	117	118	684	61	0	0	0	39	0	0	22	C	C	CT	0.360656	0.360656	0.564103	0.653795
47466	6046	15372	40407	F_P18_F9	414	0	1	3	117	118	684	11	1	1	0	0	0	0	11	C	T	TT	1	0	0	0
47467	6046	15372	40407	F_P18_M10	414	0	1	3	117	118	684	32	0	0	0	1	0	0	31	C	T	CT	0.96875	0.03125	0.0322581	0.139061
47468	6046	15372	40407	F_P5_F1	414	0	1	3	117	118	684	19	1	1	0	1	0	0	18	C	T	CT	0.947368	0.0526316	0.0555556	0.206192
47469	6046	15372	40407	F_P9_F1	414	0	1	3	117	118	684	22	0	0	0	3	0	0	19	C	T	CT	0.863636	0.136364	0.157895	0.398307
47470	6047	15378	40413	F_G122_F9	414	0	1	3	119	120	684	22	1	1	2	1	19	0	0	A	G	AG	0.909091	0.136364	0.105263	0.485105
47471	6047	15378	40413	F_G135_F3	414	0	1	3	119	120	684	15	0	0	4	0	11	0	0	A	G	AG	0.733333	0.266667	0.363636	0.579915
47472	6047	15378	40413	F_G149_F3	414	0	1	3	119	120	684	12	0	0	1	0	11	0	0	A	G	AG	0.916667	0.0833333	0.0909091	0.286836
47473	6047	15378	40413	F_G156_F5	414	0	1	3	119	120	684	12	0	0	0	0	12	0	0	A	G	GG	1	0	0	0
47474	6047	15378	40413	F_N21_F3	414	0	1	3	119	120	684	21	0	0	4	0	17	0	0	A	G	AG	0.809524	0.190476	0.235294	0.486913
47475	6047	15378	40413	F_P13_F5	414	0	1	3	119	120	684	41	1	1	6	0	35	0	0	A	G	AG	0.853659	0.146341	0.171429	0.41631
47476	6047	15378	40413	F_P17_F5	414	0	1	3	119	120	684	58	0	0	38	0	20	0	0	A	A	AG	0.344828	0.344828	0.526316	0.644186
47477	6047	15378	40413	F_P18_F9	414	0	1	3	119	120	684	10	1	1	0	0	10	0	0	A	G	GG	1	0	0	0
47478	6047	15378	40413	F_P18_M10	414	0	1	3	119	120	684	29	0	0	1	0	28	0	0	A	G	AG	0.965517	0.0344828	0.0357143	0.149995
47479	6047	15378	40413	F_P5_F1	414	0	1	3	119	120	684	18	0	0	1	0	17	0	0	A	G	AG	0.944444	0.0555556	0.0588235	0.214559
47480	6047	15378	40413	F_P9_F1	414	0	1	3	119	120	684	22	0	0	3	0	19	0	0	A	G	AG	0.863636	0.136364	0.157895	0.398307
122925	20693	15397	40432	F_G122_F9	414	0	1	1	126	127	684	15	0	0	7	0	8	0	0	G	G	AG	0.466667	0.466667	0.875	0.690923
122926	20693	15397	40432	F_G156_F5	414	0	1	1	126	127	684	13	0	0	9	0	4	0	0	G	A	AG	0.692308	0.307692	0.444444	0.617242
47518	6052	16056	41091	F_G135_F3	415	0	1	3	20	21	339	22	1	1	1	9	0	0	12	T	T	CT	0.454545	0.454545	0.75	0.836774
47519	6052	16056	41091	F_G156_F5	415	0	1	3	20	21	339	15	0	0	0	5	0	0	10	T	T	CT	0.333333	0.333333	0.5	0.636514
47520	6052	16056	41091	F_P13_F5	415	0	1	3	20	21	339	33	0	0	0	24	0	0	9	T	C	CT	0.727273	0.272727	0.375	0.585953
47521	6052	16056	41091	F_P17_F5	415	0	1	3	20	21	339	56	0	0	0	11	0	0	45	T	T	CT	0.196429	0.196429	0.244444	0.495411
47522	6052	16056	41091	F_P18_F9	415	0	1	3	20	21	339	23	0	0	0	21	0	0	2	T	C	CT	0.913043	0.0869565	0.0952381	0.295439
47523	6052	16056	41091	F_P18_M10	415	0	1	3	20	21	339	29	0	0	0	28	0	0	1	T	C	CT	0.965517	0.0344828	0.0357143	0.149995
47524	6052	16056	41091	F_P5_F5	415	0	1	3	20	21	339	15	1	1	0	15	0	0	0	T	C	CC	1	0	0	0
117562	18537	16047	41082	F_G135_F3	415	0	1	3	23	24	339	23	1	1	4	0	19	0	0	G	G	AG	0.173913	0.173913	0.210526	0.462037
10739	1286	16036	41071	F_G121_F3	415	0	1	2	27	28	339	11	0	0	2	0	9	0	0	A	G	AG	0.818182	0.181818	0.222222	0.474139
10740	1286	16036	41071	F_G122_F9	415	0	1	2	27	28	339	10	0	0	0	0	10	0	0	A	G	GG	1	0	0	0
10741	1286	16036	41071	F_G135_F3	415	0	1	2	27	28	339	23	1	1	1	0	22	0	0	A	G	AG	0.956522	0.0434783	0.0454545	0.178845
10742	1286	16036	41071	F_G156_F5	415	0	1	2	27	28	339	18	0	0	0	0	18	0	0	A	G	GG	1	0	0	0
10743	1286	16036	41071	F_N21_F1	415	0	1	2	27	28	339	16	1	1	1	0	15	0	0	A	G	AG	0.9375	0.0625	0.0666667	0.233792
10744	1286	16036	41071	F_N21_F3	415	0	1	2	27	28	339	23	0	0	0	0	23	0	0	A	G	GG	1	0	0	0
10745	1286	16036	41071	F_P13_F5	415	0	1	2	27	28	339	35	0	0	0	0	35	0	0	A	G	GG	1	0	0	0
10746	1286	16036	41071	F_P14_F9	415	0	1	2	27	28	339	10	0	0	0	0	10	0	0	A	G	GG	1	0	0	0
10747	1286	16036	41071	F_P17_F5	415	0	1	2	27	28	339	49	0	0	0	0	49	0	0	A	G	GG	1	0	0	0
10748	1286	16036	41071	F_P18_F9	415	0	1	2	27	28	339	23	0	0	2	0	21	0	0	A	G	AG	0.913043	0.0869565	0.0952381	0.295439
10749	1286	16036	41071	F_P18_M10	415	0	1	2	27	28	339	33	0	0	1	0	32	0	0	A	G	AG	0.969697	0.030303	0.03125	0.135794
10750	1286	16036	41071	F_P5_F5	415	0	1	2	27	28	339	15	1	1	0	0	15	0	0	A	G	GG	1	0	0	0
47510	6051	16017	41052	F_G135_F3	415	0	1	3	33	34	339	18	0	0	0	13	0	0	5	T	C	CT	0.722222	0.277778	0.384615	0.590842
47511	6051	16017	41052	F_G156_F5	415	0	1	3	33	34	339	16	0	0	0	6	0	0	10	T	T	CT	0.375	0.375	0.6	0.661563
47512	6051	16017	41052	F_P13_F5	415	0	1	3	33	34	339	37	0	0	0	32	0	0	5	T	C	CT	0.864865	0.135135	0.15625	0.396033
47513	6051	16017	41052	F_P17_F5	415	0	1	3	33	34	339	48	0	0	0	34	0	0	14	T	C	CT	0.708333	0.291667	0.411765	0.603637
47514	6051	16017	41052	F_P18_F9	415	0	1	3	33	34	339	24	0	0	0	23	0	0	1	T	C	CT	0.958333	0.0416667	0.0434783	0.173205
47515	6051	16017	41052	F_P18_M10	415	0	1	3	33	34	339	33	0	0	0	33	0	0	0	T	C	CC	1	0	0	0
47516	6051	16017	41052	F_P5_F1	415	0	1	3	33	34	339	10	0	0	0	6	0	0	4	T	C	CT	0.6	0.4	0.666667	0.673012
47517	6051	16017	41052	F_P5_F5	415	0	1	3	33	34	339	11	0	0	0	11	0	0	0	T	C	CC	1	0	0	0
102702	14724	16011	41046	F_P13_F5	415	0	1	3	35	36	339	35	0	0	0	0	31	0	4	G	G	GT	0.114286	0.114286	0.129032	0.355383
102703	14724	16011	41046	F_P17_F5	415	0	1	3	35	36	339	46	0	0	0	0	22	0	24	G	T	GT	0.521739	0.478261	0.916667	0.692202
102700	14723	15963	40998	F_P13_F5	415	0	1	3	51	52	339	39	1	1	0	32	0	0	7	C	C	CT	0.179487	0.179487	0.21875	0.470615
102701	14723	15963	40998	F_P17_F5	415	0	1	3	51	52	339	45	0	0	0	27	1	0	17	C	C	CT	0.4	0.4	0.62963	0.758835
47502	6050	15957	40992	F_G121_F5	415	0	1	3	53	54	339	10	1	1	0	6	0	0	4	C	C	CT	0.4	0.4	0.666667	0.673012
47503	6050	15957	40992	F_G135_F3	415	0	1	3	53	54	339	16	0	0	0	5	0	0	11	C	T	CT	0.6875	0.3125	0.454545	0.621086
47504	6050	15957	40992	F_G156_F5	415	0	1	3	53	54	339	16	0	0	0	9	0	0	7	C	C	CT	0.4375	0.4375	0.777778	0.685314
47505	6050	15957	40992	F_P13_F5	415	0	1	3	53	54	339	43	1	1	0	14	0	0	29	C	T	CT	0.674419	0.325581	0.482759	0.631005
47506	6050	15957	40992	F_P17_F5	415	0	1	3	53	54	339	47	0	0	0	43	0	0	4	C	C	CT	0.0851064	0.0851064	0.0930233	0.291067
47507	6050	15957	40992	F_P18_F9	415	0	1	3	53	54	339	21	0	0	0	2	0	0	19	C	T	CT	0.904762	0.0952381	0.105263	0.314492
47508	6050	15957	40992	F_P18_M10	415	0	1	3	53	54	339	27	0	0	0	0	0	0	27	C	T	TT	1	0	0	0
47509	6050	15957	40992	F_P5_F5	415	0	1	3	53	54	339	15	1	1	0	1	0	0	14	C	T	CT	0.933333	0.0666667	0.0714286	0.24493
102697	14722	15927	40962	F_P13_F5	415	0	1	3	63	64	339	46	1	1	9	0	37	0	0	G	G	AG	0.195652	0.195652	0.243243	0.494316
102698	14722	15927	40962	F_P17_F5	415	0	1	3	63	64	339	50	0	0	20	0	30	0	0	G	G	AG	0.4	0.4	0.666667	0.673012
102699	14722	15927	40962	F_P9_F1	415	0	1	3	63	64	339	22	0	0	4	0	18	0	0	G	G	AG	0.181818	0.181818	0.222222	0.474139
102689	14720	15810	40845	F_N21_F3	415	0	1	3	102	103	339	27	0	0	0	0	18	0	9	G	G	GT	0.333333	0.333333	0.5	0.636514
102690	14720	15810	40845	F_P13_F5	415	0	1	3	102	103	339	44	1	1	0	0	38	0	6	G	G	GT	0.136364	0.136364	0.157895	0.398307
102691	14720	15810	40845	F_P17_F3	415	0	1	3	102	103	339	12	1	1	0	0	8	0	4	G	G	GT	0.333333	0.333333	0.5	0.636514
102692	14720	15810	40845	F_P17_F5	415	0	1	3	102	103	339	58	0	0	0	0	47	0	11	G	G	GT	0.189655	0.189655	0.234043	0.485723
102693	14721	15812	40847	F_N21_F3	415	0	1	1	102	103	339	26	0	0	18	0	8	0	0	A	A	AG	0.307692	0.307692	0.444444	0.617242
102694	14721	15812	40847	F_P13_F5	415	0	1	1	102	103	339	44	1	1	38	0	6	0	0	A	A	AG	0.136364	0.136364	0.157895	0.398307
102695	14721	15812	40847	F_P17_F3	415	0	1	1	102	103	339	12	1	1	8	0	4	0	0	A	A	AG	0.333333	0.333333	0.5	0.636514
102696	14721	15812	40847	F_P17_F5	415	0	1	1	102	103	339	58	0	0	47	0	11	0	0	A	A	AG	0.189655	0.189655	0.234043	0.485723
102685	14719	15807	40842	F_N21_F3	415	0	1	3	103	104	339	26	0	0	0	8	0	0	18	T	T	CT	0.307692	0.307692	0.444444	0.617242
102686	14719	15807	40842	F_P13_F5	415	0	1	3	103	104	339	40	1	1	0	4	0	0	36	T	T	CT	0.1	0.1	0.111111	0.325083
102687	14719	15807	40842	F_P17_F3	415	0	1	3	103	104	339	12	1	1	0	4	0	0	8	T	T	CT	0.333333	0.333333	0.5	0.636514
102688	14719	15807	40842	F_P17_F5	415	0	1	3	103	104	339	57	0	0	0	11	0	0	46	T	T	CT	0.192982	0.192982	0.23913	0.490519
131167	26580	17617	42652	F_P17_F5	416	0	1	3	6	7	1188	48	0	0	31	0	17	0	0	G	A	AG	0.645833	0.354167	0.548387	0.649988
117563	18538	17598	42633	F_G135_F3	416	0	1	1	13	14	1188	14	0	0	0	10	0	0	4	C	C	CT	0.285714	0.285714	0.4	0.59827
117564	18538	17598	42633	F_P17_F5	416	0	1	1	13	14	1188	42	0	0	0	15	0	0	27	C	T	CT	0.642857	0.357143	0.555556	0.651757
47601	6062	17524	42559	F_G156_F5	416	0	1	3	37	38	1188	13	0	0	8	0	5	0	0	A	A	AG	0.384615	0.384615	0.625	0.666278
47602	6062	17524	42559	F_P13_F5	416	0	1	3	37	38	1188	28	0	0	3	0	25	0	0	A	G	AG	0.892857	0.107143	0.12	0.3405
47603	6062	17524	42559	F_P18_F9	416	0	1	3	37	38	1188	23	0	0	3	0	20	0	0	A	G	AG	0.869565	0.130435	0.15	0.387212
47604	6062	17524	42559	F_P18_M10	416	0	1	3	37	38	1188	33	0	0	0	0	33	0	0	A	G	GG	1	0	0	0
47593	6061	17062	42097	F_G121_F3	416	0	1	3	191	192	1188	10	0	0	6	0	4	0	0	A	A	AG	0.4	0.4	0.666667	0.673012
47594	6061	17062	42097	F_G135_F3	416	0	1	3	191	192	1188	14	0	0	9	0	5	0	0	A	A	AG	0.357143	0.357143	0.555556	0.651757
47595	6061	17062	42097	F_G156_F5	416	0	1	3	191	192	1188	21	1	1	12	0	9	0	0	A	A	AG	0.428571	0.428571	0.75	0.682908
47596	6061	17062	42097	F_P13_F5	416	0	1	3	191	192	1188	22	0	0	7	0	15	0	0	A	G	AG	0.681818	0.318182	0.466667	0.625491
47597	6061	17062	42097	F_P18_F9	416	0	1	3	191	192	1188	18	0	0	0	0	18	0	0	A	G	GG	1	0	0	0
47598	6061	17062	42097	F_P18_M10	416	0	1	3	191	192	1188	29	0	0	0	0	29	0	0	A	G	GG	1	0	0	0
47599	6061	17062	42097	F_P5_F1	416	0	1	3	191	192	1188	20	1	1	11	0	9	0	0	A	A	AG	0.45	0.45	0.818182	0.688139
47600	6061	17062	42097	F_P5_F5	416	0	1	3	191	192	1188	11	0	0	0	0	11	0	0	A	G	GG	1	0	0	0
47581	6060	16858	41893	F_G121_F3	416	0	1	3	259	260	1188	13	0	0	9	0	4	0	0	A	A	AG	0.307692	0.307692	0.444444	0.617242
47582	6060	16858	41893	F_G135_F3	416	0	1	3	259	260	1188	13	0	0	6	0	7	0	0	A	G	AG	0.538462	0.461538	0.857143	0.690186
47583	6060	16858	41893	F_G149_F3	416	0	1	3	259	260	1188	12	0	0	4	0	8	0	0	A	G	AG	0.666667	0.333333	0.5	0.636514
47584	6060	16858	41893	F_G156_F5	416	0	1	3	259	260	1188	19	0	0	14	1	4	0	0	A	A	AG	0.263158	0.263158	0.285714	0.708019
47585	6060	16858	41893	F_N21_F1	416	0	1	3	259	260	1188	11	0	0	7	0	4	0	0	A	A	AG	0.363636	0.363636	0.571429	0.655482
47586	6060	16858	41893	F_P13_F5	416	0	1	3	259	260	1188	13	1	1	2	0	11	0	0	A	G	AG	0.846154	0.153846	0.181818	0.429323
47587	6060	16858	41893	F_P13_M2	416	0	1	3	259	260	1188	10	0	0	1	1	8	0	0	A	G	AG	0.9	0.2	0.125	0.639032
47588	6060	16858	41893	F_P18_F9	416	0	1	3	259	260	1188	21	0	0	1	0	19	0	1	A	G	AG	0.952381	0.0952381	0.0526316	0.380506
47589	6060	16858	41893	F_P18_M10	416	0	1	3	259	260	1188	23	0	0	0	0	23	0	0	A	G	GG	1	0	0	0
47590	6060	16858	41893	F_P5_F1	416	0	1	3	259	260	1188	16	0	0	7	0	9	0	0	A	G	AG	0.5625	0.4375	0.777778	0.685314
47591	6060	16858	41893	F_P5_F5	416	0	1	3	259	260	1188	11	0	0	1	0	10	0	0	A	G	AG	0.909091	0.0909091	0.1	0.304636
47592	6060	16858	41893	F_P9_F1	416	0	1	3	259	260	1188	10	0	0	5	0	5	0	0	A	A	AG	0.5	0.5	1	0.693147
47571	6059	16840	41875	F_G135_F3	416	0	1	3	265	266	1188	14	0	0	8	0	6	0	0	G	A	AG	0.571429	0.428571	0.75	0.682908
47572	6059	16840	41875	F_G149_F3	416	0	1	3	265	266	1188	13	0	1	6	0	7	0	0	G	G	AG	0.461538	0.461538	0.857143	0.690186
47573	6059	16840	41875	F_G156_F5	416	0	1	3	265	266	1188	18	0	0	5	0	13	0	0	G	G	AG	0.277778	0.277778	0.384615	0.590842
47574	6059	16840	41875	F_P13_F5	416	0	1	3	265	266	1188	23	0	0	20	0	3	0	0	G	A	AG	0.869565	0.130435	0.15	0.387212
47575	6059	16840	41875	F_P13_M2	416	0	1	3	265	266	1188	10	0	0	7	0	3	0	0	G	A	AG	0.7	0.3	0.428571	0.610864
47576	6059	16840	41875	F_P18_F9	416	0	1	3	265	266	1188	21	0	0	21	0	0	0	0	G	A	AA	1	0	0	0
47577	6059	16840	41875	F_P18_M10	416	0	1	3	265	266	1188	22	0	0	21	1	0	0	0	G	A	AC	1	0.0454545	0.047619	0.184907
47578	6059	16840	41875	F_P5_F1	416	0	1	3	265	266	1188	12	0	0	7	0	5	0	0	G	A	AG	0.583333	0.416667	0.714286	0.679193
47579	6059	16840	41875	F_P5_F5	416	0	1	3	265	266	1188	10	0	0	9	0	1	0	0	G	A	AG	0.9	0.1	0.111111	0.325083
47580	6059	16840	41875	F_P9_F1	416	0	1	3	265	266	1188	12	0	0	7	0	5	0	0	G	A	AG	0.583333	0.416667	0.714286	0.679193
47562	6058	16777	41812	F_G156_F5	416	0	1	3	286	287	1188	12	0	0	6	0	6	0	0	G	A	AG	0.5	0.5	1	0.693147
47563	6058	16777	41812	F_P13_F5	416	0	1	3	286	287	1188	22	0	0	19	0	3	0	0	G	A	AG	0.863636	0.136364	0.157895	0.398307
47564	6058	16777	41812	F_P13_M2	416	0	1	3	286	287	1188	10	0	0	8	0	2	0	0	G	A	AG	0.8	0.2	0.25	0.500402
47565	6058	16777	41812	F_P17_F5	416	0	1	3	286	287	1188	31	1	1	4	0	27	0	0	G	G	AG	0.129032	0.129032	0.148148	0.384543
47566	6058	16777	41812	F_P18_F9	416	0	1	3	286	287	1188	19	0	0	19	0	0	0	0	G	A	AA	1	0	0	0
47567	6058	16777	41812	F_P18_M10	416	0	1	3	286	287	1188	24	0	0	24	0	0	0	0	G	A	AA	1	0	0	0
47568	6058	16777	41812	F_P5_F1	416	0	1	3	286	287	1188	14	0	0	9	0	5	0	0	G	A	AG	0.642857	0.357143	0.555556	0.651757
47569	6058	16777	41812	F_P5_F5	416	0	1	3	286	287	1188	11	0	0	11	0	0	0	0	G	A	AA	1	0	0	0
47570	6058	16777	41812	F_P9_F1	416	0	1	3	286	287	1188	12	0	0	7	0	5	0	0	G	A	AG	0.583333	0.416667	0.714286	0.679193
47553	6057	16774	41809	F_G156_F5	416	0	1	3	287	288	1188	12	0	0	6	0	6	0	0	G	A	AG	0.5	0.5	1	0.693147
47554	6057	16774	41809	F_P13_F5	416	0	1	3	287	288	1188	22	0	0	19	0	3	0	0	G	A	AG	0.863636	0.136364	0.157895	0.398307
47555	6057	16774	41809	F_P13_M2	416	0	1	3	287	288	1188	10	0	0	8	0	2	0	0	G	A	AG	0.8	0.2	0.25	0.500402
47556	6057	16774	41809	F_P17_F5	416	0	1	3	287	288	1188	31	1	1	4	0	27	0	0	G	G	AG	0.129032	0.129032	0.148148	0.384543
47557	6057	16774	41809	F_P18_F9	416	0	1	3	287	288	1188	19	0	0	19	0	0	0	0	G	A	AA	1	0	0	0
47558	6057	16774	41809	F_P18_M10	416	0	1	3	287	288	1188	24	0	0	24	0	0	0	0	G	A	AA	1	0	0	0
47559	6057	16774	41809	F_P5_F1	416	0	1	3	287	288	1188	14	0	0	9	0	5	0	0	G	A	AG	0.642857	0.357143	0.555556	0.651757
47560	6057	16774	41809	F_P5_F5	416	0	1	3	287	288	1188	11	0	0	11	0	0	0	0	G	A	AA	1	0	0	0
47561	6057	16774	41809	F_P9_F1	416	0	1	3	287	288	1188	12	0	0	7	0	5	0	0	G	A	AG	0.583333	0.416667	0.714286	0.679193
2307	294	16636	41671	F_G121_F3	416	0	1	3	333	334	1188	13	0	0	0	5	0	0	8	C	T	CT	0.615385	0.384615	0.625	0.666278
2308	294	16636	41671	F_G122_F9	416	0	1	3	333	334	1188	10	0	0	0	2	0	0	8	C	T	CT	0.8	0.2	0.25	0.500402
2309	294	16636	41671	F_G135_F3	416	0	1	3	333	334	1188	12	0	0	0	6	0	0	6	C	C	CT	0.5	0.5	1	0.693147
2310	294	16636	41671	F_G149_F3	416	0	1	3	333	334	1188	10	0	0	0	5	0	0	5	C	C	CT	0.5	0.5	1	0.693147
2311	294	16636	41671	F_G156_F5	416	0	1	3	333	334	1188	13	0	0	0	8	0	0	5	C	C	CT	0.384615	0.384615	0.625	0.666278
2312	294	16636	41671	F_N21_F3	416	0	1	3	333	334	1188	29	0	0	0	0	0	0	29	C	T	TT	1	0	0	0
2313	294	16636	41671	F_N29_M2	416	0	1	3	333	334	1188	10	1	1	0	0	0	0	10	C	T	TT	1	0	0	0
2314	294	16636	41671	F_P17_F5	416	0	1	3	333	334	1188	47	0	0	0	5	0	0	42	C	T	CT	0.893617	0.106383	0.119048	0.338886
126444	22819	16570	41605	F_N21_F3	416	0	1	3	355	356	1188	22	0	0	0	4	0	0	18	T	T	CT	0.181818	0.181818	0.222222	0.474139
126445	22819	16570	41605	F_P17_F5	416	0	1	3	355	356	1188	48	0	0	0	7	0	0	41	T	T	CT	0.145833	0.145833	0.170732	0.415413
113515	17288	16533	41568	F_G121_F3	416	0	1	1	368	369	1188	16	0	1	0	9	0	0	7	C	C	CT	0.4375	0.4375	0.777778	0.685314
113516	17288	16533	41568	F_G122_F9	416	0	1	1	368	369	1188	18	0	0	0	7	0	0	11	C	T	CT	0.611111	0.388889	0.636364	0.668248
113517	17288	16533	41568	F_G135_F3	416	0	1	1	368	369	1188	15	0	0	0	9	0	0	6	C	C	CT	0.4	0.4	0.666667	0.673012
113518	17288	16533	41568	F_G156_F5	416	0	1	1	368	369	1188	16	0	0	0	10	0	0	6	C	C	CT	0.375	0.375	0.6	0.661563
113519	17288	16533	41568	F_N21_F1	416	0	1	1	368	369	1188	11	0	0	0	5	0	0	6	C	T	CT	0.545455	0.454545	0.833333	0.689009
113520	17288	16533	41568	F_N21_F3	416	0	1	1	368	369	1188	18	0	0	0	2	0	0	16	C	T	CT	0.888889	0.111111	0.125	0.348832
113521	17288	16533	41568	F_P17_F5	416	0	1	1	368	369	1188	44	0	0	0	36	0	0	8	C	C	CT	0.181818	0.181818	0.222222	0.474139
113522	17288	16533	41568	F_P5_F1	416	0	1	1	368	369	1188	14	0	0	0	4	0	0	10	C	T	CT	0.714286	0.285714	0.4	0.59827
47544	6056	16484	41519	F_G121_F3	416	0	1	2	384	385	1188	13	0	0	8	0	5	0	0	A	A	AG	0.384615	0.384615	0.625	0.666278
47545	6056	16484	41519	F_G122_F9	416	0	1	2	384	385	1188	24	1	1	15	0	9	0	0	A	A	AG	0.375	0.375	0.6	0.661563
47546	6056	16484	41519	F_G135_F3	416	0	1	2	384	385	1188	11	0	0	6	0	5	0	0	A	A	AG	0.454545	0.454545	0.833333	0.689009
47547	6056	16484	41519	F_G156_F5	416	0	1	2	384	385	1188	19	0	0	11	0	8	0	0	A	A	AG	0.421053	0.421053	0.727273	0.680629
47548	6056	16484	41519	F_N21_F1	416	0	1	2	384	385	1188	10	0	0	5	0	5	0	0	A	A	AG	0.5	0.5	1	0.693147
47549	6056	16484	41519	F_P13_F5	416	0	1	2	384	385	1188	26	0	0	8	0	18	0	0	A	G	AG	0.692308	0.307692	0.444444	0.617242
47550	6056	16484	41519	F_P18_F9	416	0	1	2	384	385	1188	26	0	0	0	0	26	0	0	A	G	GG	1	0	0	0
47551	6056	16484	41519	F_P18_M10	416	0	1	2	384	385	1188	14	1	1	0	1	13	0	0	A	G	CG	1	0.0714286	0.0769231	0.257319
47552	6056	16484	41519	F_P5_F1	416	0	1	2	384	385	1188	15	0	0	10	0	5	0	0	A	A	AG	0.333333	0.333333	0.5	0.636514
102723	14734	18048	43083	F_P13_F5	417	0	1	3	10	11	666	38	0	0	31	0	7	0	0	A	A	AG	0.184211	0.184211	0.225806	0.477718
102724	14734	18048	43083	F_P13_M2	417	0	1	3	10	11	666	13	0	0	7	1	5	0	0	A	A	AG	0.461538	0.461538	0.714286	0.898137
102725	14734	18048	43083	F_P17_F5	417	0	1	3	10	11	666	46	0	0	15	0	31	0	0	A	G	AG	0.673913	0.326087	0.483871	0.631373
102726	14735	18147	43182	F_G122_F9	417	0	1	3	43	44	666	12	0	0	4	0	8	0	0	A	G	AG	0.666667	0.333333	0.5	0.636514
102727	14735	18147	43182	F_G156_F5	417	0	1	3	43	44	666	14	0	0	9	0	5	0	0	A	A	AG	0.357143	0.357143	0.555556	0.651757
102728	14735	18147	43182	F_N21_F3	417	0	1	3	43	44	666	20	0	0	12	0	8	0	0	A	A	AG	0.4	0.4	0.666667	0.673012
102729	14735	18147	43182	F_P13_F5	417	0	1	3	43	44	666	28	0	0	21	0	7	0	0	A	A	AG	0.25	0.25	0.333333	0.562335
102730	14735	18147	43182	F_P13_M2	417	0	1	3	43	44	666	13	0	0	5	0	8	0	0	A	G	AG	0.615385	0.384615	0.625	0.666278
102731	14735	18147	43182	F_P17_F5	417	0	1	3	43	44	666	49	0	0	13	0	36	0	0	A	G	AG	0.734694	0.265306	0.361111	0.578534
102732	14736	18171	43206	F_N21_F3	417	0	1	3	51	52	666	17	0	0	0	10	0	0	7	C	C	CT	0.411765	0.411765	0.7	0.677494
102733	14736	18171	43206	F_P13_F5	417	0	1	3	51	52	666	29	0	0	0	16	0	0	13	C	C	CT	0.448276	0.448276	0.8125	0.687787
102734	14736	18171	43206	F_P17_F5	417	0	1	3	51	52	666	48	0	0	0	5	0	0	43	C	T	CT	0.895833	0.104167	0.116279	0.334143
102735	14737	18282	43317	F_G121_F3	417	0	1	3	88	89	666	12	0	0	4	0	8	0	0	G	G	AG	0.333333	0.333333	0.5	0.636514
102736	14737	18282	43317	F_N21_F1	417	0	1	3	88	89	666	18	1	1	10	0	8	0	0	G	A	AG	0.555556	0.444444	0.8	0.686962
102737	14737	18282	43317	F_N21_F3	417	0	1	3	88	89	666	26	0	0	9	0	17	0	0	G	G	AG	0.346154	0.346154	0.529412	0.645033
102738	14737	18282	43317	F_P13_F5	417	0	1	3	88	89	666	31	0	0	10	0	21	0	0	G	G	AG	0.322581	0.322581	0.47619	0.628799
102739	14737	18282	43317	F_P17_F5	417	0	1	3	88	89	666	40	0	0	30	0	10	0	0	G	A	AG	0.75	0.25	0.333333	0.562335
102740	14738	18306	43341	F_G121_F3	417	0	1	3	96	97	666	13	0	0	6	0	7	0	0	G	G	AG	0.461538	0.461538	0.857143	0.690186
102741	14738	18306	43341	F_N21_F1	417	0	1	3	96	97	666	18	1	1	10	0	8	0	0	G	A	AG	0.555556	0.444444	0.8	0.686962
102742	14738	18306	43341	F_N21_F3	417	0	1	3	96	97	666	26	0	0	8	0	18	0	0	G	G	AG	0.307692	0.307692	0.444444	0.617242
102743	14738	18306	43341	F_P13_F5	417	0	1	3	96	97	666	35	0	0	10	0	25	0	0	G	G	AG	0.285714	0.285714	0.4	0.59827
102744	14738	18306	43341	F_P17_F5	417	0	1	3	96	97	666	37	0	0	27	0	9	0	1	G	A	AG	0.756757	0.27027	0.333333	0.671388
47605	6063	18360	43395	F_G121_F3	417	0	1	3	114	115	666	14	0	0	0	10	0	0	4	C	C	CT	0.285714	0.285714	0.4	0.59827
47606	6063	18360	43395	F_G122_F9	417	0	1	3	114	115	666	15	0	0	0	7	0	0	8	C	T	CT	0.533333	0.466667	0.875	0.690923
47607	6063	18360	43395	F_P13_F5	417	0	1	3	114	115	666	26	0	0	0	8	0	0	18	C	T	CT	0.692308	0.307692	0.444444	0.617242
47608	6063	18360	43395	F_P18_F9	417	0	1	3	114	115	666	15	0	0	0	0	0	0	15	C	T	TT	1	0	0	0
47609	6063	18360	43395	F_P18_M10	417	0	1	3	114	115	666	28	0	0	0	1	0	0	27	C	T	CT	0.964286	0.0357143	0.037037	0.154076
47610	6063	18360	43395	F_P5_F1	417	0	1	3	114	115	666	12	0	0	0	5	0	0	7	C	T	CT	0.583333	0.416667	0.714286	0.679193
47611	6063	18360	43395	F_P9_F1	417	0	1	3	114	115	666	10	0	0	0	4	0	0	6	C	T	CT	0.6	0.4	0.666667	0.673012
47612	6064	18378	43413	F_G121_F3	417	0	1	3	120	121	666	16	0	1	0	11	0	0	5	C	C	CT	0.3125	0.3125	0.454545	0.621086
47613	6064	18378	43413	F_G122_F9	417	0	1	3	120	121	666	16	0	0	2	7	0	0	7	C	C	CT	0.5625	0.5625	1	0.983274
47614	6064	18378	43413	F_P13_F5	417	0	1	3	120	121	666	30	0	0	0	8	0	0	22	C	T	CT	0.733333	0.266667	0.363636	0.579915
47615	6064	18378	43413	F_P18_F9	417	0	1	3	120	121	666	15	0	0	0	0	0	0	15	C	T	TT	1	0	0	0
47616	6064	18378	43413	F_P18_M10	417	0	1	3	120	121	666	25	0	0	0	1	0	0	24	C	T	CT	0.96	0.04	0.0416667	0.167944
47617	6064	18378	43413	F_P5_F1	417	0	1	3	120	121	666	12	0	0	0	5	0	0	7	C	T	CT	0.583333	0.416667	0.714286	0.679193
47618	6064	18378	43413	F_P9_F1	417	0	1	3	120	121	666	10	0	0	0	4	0	0	6	C	T	CT	0.6	0.4	0.666667	0.673012
47619	6065	18396	43431	F_G121_F3	417	0	1	3	126	127	666	14	0	0	0	10	0	0	4	C	C	CT	0.285714	0.285714	0.4	0.59827
47620	6065	18396	43431	F_G122_F9	417	0	1	3	126	127	666	13	0	0	0	7	0	0	6	C	C	CT	0.461538	0.461538	0.857143	0.690186
47621	6065	18396	43431	F_P13_F5	417	0	1	3	126	127	666	31	0	0	0	8	0	0	23	C	T	CT	0.741935	0.258065	0.347826	0.571023
47622	6065	18396	43431	F_P18_F9	417	0	1	3	126	127	666	12	1	0	0	0	0	0	12	C	T	TT	1	0	0	0
47623	6065	18396	43431	F_P18_M10	417	0	1	3	126	127	666	24	0	0	0	1	0	0	23	C	T	CT	0.958333	0.0416667	0.0434783	0.173205
47624	6065	18396	43431	F_P5_F1	417	0	1	3	126	127	666	10	0	0	0	6	0	0	4	C	C	CT	0.4	0.4	0.666667	0.673012
47625	6065	18396	43431	F_P9_F1	417	0	1	3	126	127	666	10	0	0	0	3	0	0	7	C	T	CT	0.7	0.3	0.428571	0.610864
47626	6066	18399	43434	F_G121_F3	417	0	1	3	127	128	666	14	0	0	0	10	0	0	4	C	C	CT	0.285714	0.285714	0.4	0.59827
47627	6066	18399	43434	F_G122_F9	417	0	1	3	127	128	666	12	0	0	0	6	0	0	6	C	C	CT	0.5	0.5	1	0.693147
47628	6066	18399	43434	F_P13_F5	417	0	1	3	127	128	666	31	0	0	0	8	0	0	23	C	T	CT	0.741935	0.258065	0.347826	0.571023
47629	6066	18399	43434	F_P18_F9	417	0	1	3	127	128	666	12	1	0	0	0	0	0	12	C	T	TT	1	0	0	0
47630	6066	18399	43434	F_P18_M10	417	0	1	3	127	128	666	24	0	0	0	1	0	0	23	C	T	CT	0.958333	0.0416667	0.0434783	0.173205
47631	6066	18399	43434	F_P5_F1	417	0	1	3	127	128	666	10	0	0	0	6	0	0	4	C	C	CT	0.4	0.4	0.666667	0.673012
47632	6066	18399	43434	F_P9_F1	417	0	1	3	127	128	666	10	0	0	0	4	0	0	6	C	T	CT	0.6	0.4	0.666667	0.673012
47633	6067	18590	43625	F_G122_F9	417	0	1	2	191	192	666	14	0	0	0	11	0	0	3	T	C	CT	0.785714	0.214286	0.272727	0.51958
47634	6067	18590	43625	F_G135_F3	417	0	1	2	191	192	666	15	0	0	0	9	0	0	6	T	C	CT	0.6	0.4	0.666667	0.673012
47635	6067	18590	43625	F_G149_F3	417	0	1	2	191	192	666	16	1	1	0	5	0	0	11	T	T	CT	0.3125	0.3125	0.454545	0.621086
47636	6067	18590	43625	F_G156_F5	417	0	1	2	191	192	666	15	0	0	0	14	0	0	1	T	C	CT	0.933333	0.0666667	0.0714286	0.24493
47637	6067	18590	43625	F_N21_F3	417	0	1	2	191	192	666	18	0	0	0	11	0	0	7	T	C	CT	0.611111	0.388889	0.636364	0.668248
47638	6067	18590	43625	F_P13_F5	417	0	1	2	191	192	666	22	0	0	0	22	0	0	0	T	C	CC	1	0	0	0
47639	6067	18590	43625	F_P17_F5	417	0	1	2	191	192	666	40	0	0	0	37	0	0	3	T	C	CT	0.925	0.075	0.0810811	0.266384
47640	6067	18590	43625	F_P18_F9	417	0	1	2	191	192	666	18	0	0	0	18	0	0	0	T	C	CC	1	0	0	0
47641	6067	18590	43625	F_P18_M10	417	0	1	2	191	192	666	28	0	0	0	28	0	0	0	T	C	CC	1	0	0	0
47642	6067	18590	43625	F_P5_F1	417	0	1	2	191	192	666	11	0	0	0	8	0	0	3	T	C	CT	0.727273	0.272727	0.375	0.585953
47643	6067	18590	43625	F_P9_F1	417	0	1	2	191	192	666	13	0	0	0	12	0	0	1	T	C	CT	0.923077	0.0769231	0.0833333	0.271189
130672	26092	20283	45318	F_G121_F3	418	0	1	3	16	17	1602	21	1	1	17	0	4	0	0	A	A	AG	0.190476	0.190476	0.235294	0.486913
47657	6071	20232	45267	F_G121_F3	418	0	1	3	33	34	1602	25	1	1	4	0	21	0	0	G	G	AG	0.16	0.16	0.190476	0.43967
47658	6071	20232	45267	F_G122_F9	418	0	1	3	33	34	1602	16	0	0	6	0	10	0	0	G	G	AG	0.375	0.375	0.6	0.661563
47659	6071	20232	45267	F_N21_F3	418	0	1	3	33	34	1602	29	0	0	7	0	22	0	0	G	G	AG	0.241379	0.241379	0.318182	0.552665
47660	6071	20232	45267	F_P17_F5	418	0	1	3	33	34	1602	38	0	0	4	0	34	0	0	G	G	AG	0.105263	0.105263	0.117647	0.336496
47661	6071	20232	45267	F_P18_F9	418	0	1	3	33	34	1602	26	0	0	5	0	21	0	0	G	G	AG	0.192308	0.192308	0.238095	0.489552
91517	12530	20079	45114	F_G122_F9	418	0	1	3	84	85	1602	14	0	0	9	0	5	0	0	G	A	AG	0.642857	0.357143	0.555556	0.651757
91518	12530	20079	45114	F_G149_F3	418	0	1	3	84	85	1602	14	1	1	9	0	5	0	0	G	A	AG	0.642857	0.357143	0.555556	0.651757
91519	12530	20079	45114	F_N21_F3	418	0	1	3	84	85	1602	38	1	1	5	0	33	0	0	G	G	AG	0.131579	0.131579	0.151515	0.389377
91520	12530	20079	45114	F_P13_F5	418	0	1	3	84	85	1602	33	0	0	6	0	27	0	0	G	G	AG	0.181818	0.181818	0.222222	0.474139
91521	12530	20079	45114	F_P17_F5	418	0	1	3	84	85	1602	65	1	1	21	0	44	0	0	G	G	AG	0.323077	0.323077	0.477273	0.629167
131170	26583	20080	45115	F_P17_F5	418	0	1	2	84	85	1602	65	1	1	0	0	61	0	4	G	G	GT	0.0615385	0.0615385	0.0655738	0.23118
119851	19330	20055	45090	F_P9_F1	418	0	1	3	92	93	1602	17	0	0	4	0	13	0	0	G	G	AG	0.235294	0.235294	0.307692	0.545595
102745	14739	19992	45027	F_N21_F1	418	0	1	3	113	114	1602	13	0	0	9	0	4	0	0	G	A	AG	0.692308	0.307692	0.444444	0.617242
102746	14739	19992	45027	F_N21_F3	418	0	1	3	113	114	1602	31	0	0	19	0	12	0	0	G	A	AG	0.612903	0.387097	0.631579	0.667432
102747	14739	19992	45027	F_P13_F5	418	0	1	3	113	114	1602	36	0	0	6	0	30	0	0	G	G	AG	0.166667	0.166667	0.2	0.450561
102748	14739	19992	45027	F_P13_M2	418	0	1	3	113	114	1602	14	0	1	5	0	9	0	0	G	G	AG	0.357143	0.357143	0.555556	0.651757
102749	14739	19992	45027	F_P17_F5	418	0	1	3	113	114	1602	60	0	0	40	0	20	0	0	G	A	AG	0.666667	0.333333	0.5	0.636514
126447	22821	19980	45015	F_N21_F3	418	0	1	3	117	118	1602	32	0	0	6	0	26	0	0	G	G	AG	0.1875	0.1875	0.230769	0.482578
116219	18100	19962	44997	F_P13_M2	418	0	1	3	123	124	1602	14	0	1	4	0	10	0	0	G	G	AG	0.285714	0.285714	0.4	0.59827
47649	6070	19860	44895	F_G121_F3	418	0	1	3	157	158	1602	11	0	0	7	0	4	0	0	G	A	AG	0.636364	0.363636	0.571429	0.655482
47650	6070	19860	44895	F_G135_F3	418	0	1	3	157	158	1602	16	0	0	8	0	8	0	0	G	A	AG	0.5	0.5	1	0.693147
47651	6070	19860	44895	F_P13_F5	418	0	1	3	157	158	1602	28	0	0	18	0	10	0	0	G	A	AG	0.642857	0.357143	0.555556	0.651757
47652	6070	19860	44895	F_P13_M2	418	0	1	3	157	158	1602	14	0	1	7	0	7	0	0	G	A	AG	0.5	0.5	1	0.693147
47653	6070	19860	44895	F_P17_F5	418	0	1	3	157	158	1602	45	0	0	4	0	41	0	0	G	G	AG	0.0888889	0.0888889	0.097561	0.29996
47654	6070	19860	44895	F_P18_F9	418	0	1	3	157	158	1602	14	0	0	13	0	1	0	0	G	A	AG	0.928571	0.0714286	0.0769231	0.257319
47655	6070	19860	44895	F_P18_M10	418	0	1	3	157	158	1602	37	0	0	33	0	4	0	0	G	A	AG	0.891892	0.108108	0.121212	0.342542
47656	6070	19860	44895	F_P9_F1	418	0	1	3	157	158	1602	22	0	0	15	0	7	0	0	G	A	AG	0.681818	0.318182	0.466667	0.625491
91515	12529	19809	44844	F_G149_F3	418	0	1	3	174	175	1602	11	0	0	4	0	0	0	7	T	T	AT	0.363636	0.363636	0.571429	0.655482
91516	12529	19809	44844	F_N21_F3	418	0	1	3	174	175	1602	24	0	0	7	0	1	0	16	T	T	AT	0.333333	0.333333	0.4375	0.762104
10751	1287	19616	44651	F_G122_F9	418	0	1	1	239	240	1602	21	1	1	0	0	16	0	5	G	G	GT	0.238095	0.238095	0.3125	0.548874
10752	1287	19616	44651	F_G156_F5	418	0	1	1	239	240	1602	20	0	0	0	0	13	0	7	G	G	GT	0.35	0.35	0.538462	0.647447
10753	1287	19616	44651	F_P13_F5	418	0	1	1	239	240	1602	31	0	0	0	0	10	0	21	G	T	GT	0.677419	0.322581	0.47619	0.628799
10754	1287	19616	44651	F_P14_F9	418	0	1	1	239	240	1602	10	0	0	0	0	4	0	6	G	T	GT	0.6	0.4	0.666667	0.673012
10755	1287	19616	44651	F_P17_F5	418	0	1	1	239	240	1602	56	0	0	0	0	51	0	5	G	G	GT	0.0892857	0.0892857	0.0980392	0.300882
10756	1287	19616	44651	F_P18_F9	418	0	1	1	239	240	1602	16	0	0	0	0	3	0	13	G	T	GT	0.8125	0.1875	0.230769	0.482578
10757	1287	19616	44651	F_P18_M10	418	0	1	1	239	240	1602	42	1	1	0	0	2	0	40	G	T	GT	0.952381	0.047619	0.05	0.191444
10758	1287	19616	44651	F_P5_F5	418	0	1	1	239	240	1602	15	1	1	0	0	0	0	15	G	T	TT	1	0	0	0
91513	12528	19410	44445	F_G122_F9	418	0	1	3	307	308	1602	23	1	1	0	19	0	0	4	C	C	CT	0.173913	0.173913	0.210526	0.462037
91514	12528	19410	44445	F_G149_F3	418	0	1	3	307	308	1602	14	1	1	0	8	0	0	6	C	C	CT	0.428571	0.428571	0.75	0.682908
131169	26582	19140	44175	F_P17_F5	418	0	1	3	397	398	1602	43	0	0	15	0	28	0	0	G	G	AG	0.348837	0.348837	0.535714	0.646724
47647	6069	19098	44133	F_P18_F9	418	0	1	3	411	412	1602	27	0	0	5	0	22	0	0	G	G	AG	0.185185	0.185185	0.227273	0.479166
47648	6069	19098	44133	F_P18_M10	418	0	1	3	411	412	1602	33	0	0	4	0	29	0	0	G	G	AG	0.121212	0.121212	0.137931	0.369333
126446	22820	19044	44079	F_N21_F3	418	0	1	3	429	430	1602	29	0	0	23	0	6	0	0	A	A	AG	0.206897	0.206897	0.26087	0.509816
122927	20694	18909	43944	F_G122_F9	418	0	1	3	474	475	1602	17	0	0	13	0	4	0	0	A	A	AG	0.235294	0.235294	0.307692	0.545595
122928	20694	18909	43944	F_N21_F3	418	0	1	3	474	475	1602	28	0	0	23	0	5	0	0	A	A	AG	0.178571	0.178571	0.217391	0.46922
47644	6068	18840	43875	F_N21_F3	418	0	1	3	497	498	1602	27	0	0	0	6	0	0	21	T	T	CT	0.222222	0.222222	0.285714	0.529706
47645	6068	18840	43875	F_P18_F9	418	0	1	3	497	498	1602	30	0	0	0	5	0	0	25	T	T	CT	0.166667	0.166667	0.2	0.450561
47646	6068	18840	43875	F_P5_F1	418	0	1	3	497	498	1602	14	0	0	0	4	0	0	10	T	T	CT	0.285714	0.285714	0.4	0.59827
131171	26584	315	45793	F_P17_F5	419	0	1	3	36	37	420	59	0	0	0	55	0	0	4	C	C	CT	0.0677966	0.0677966	0.0727273	0.247902
116220	18101	291	45769	F_G135_F3	419	0	1	3	44	45	420	15	0	0	4	0	11	0	0	G	G	AG	0.266667	0.266667	0.363636	0.579915
116221	18101	291	45769	F_N21_F3	419	0	1	3	44	45	420	32	1	0	8	0	24	0	0	G	G	AG	0.25	0.25	0.333333	0.562335
116222	18101	291	45769	F_P13_M2	419	0	1	3	44	45	420	14	1	1	4	0	10	0	0	G	G	AG	0.285714	0.285714	0.4	0.59827
47662	6072	213	45691	F_G135_F3	419	0	1	3	70	71	420	18	1	0	0	0	14	0	4	T	G	GT	0.777778	0.222222	0.285714	0.529706
47663	6072	213	45691	F_G149_F3	419	0	1	3	70	71	420	15	1	1	0	0	7	0	8	T	T	GT	0.466667	0.466667	0.875	0.690923
47664	6072	213	45691	F_G156_F5	419	0	1	3	70	71	420	20	1	0	0	0	16	0	4	T	G	GT	0.8	0.2	0.25	0.500402
47665	6072	213	45691	F_N21_F1	419	0	1	3	70	71	420	12	0	0	0	0	5	0	7	T	T	GT	0.416667	0.416667	0.714286	0.679193
47666	6072	213	45691	F_N21_F3	419	0	1	3	70	71	420	27	0	0	0	0	14	0	13	T	G	GT	0.518519	0.481481	0.928571	0.692461
47667	6072	213	45691	F_P13_F5	419	0	1	3	70	71	420	28	0	0	0	0	24	0	4	T	G	GT	0.857143	0.142857	0.166667	0.410116
47668	6072	213	45691	F_P13_M2	419	0	1	3	70	71	420	13	0	0	0	0	11	0	2	T	G	GT	0.846154	0.153846	0.181818	0.429323
47669	6072	213	45691	F_P17_F5	419	0	1	3	70	71	420	58	0	0	0	0	21	0	37	T	T	GT	0.362069	0.362069	0.567568	0.654599
47670	6072	213	45691	F_P18_F9	419	0	1	3	70	71	420	21	0	0	0	0	21	0	0	T	G	GG	1	0	0	0
47671	6072	213	45691	F_P18_M10	419	0	1	3	70	71	420	32	0	0	0	0	32	0	0	T	G	GG	1	0	0	0
47672	6072	213	45691	F_P5_F1	419	0	1	3	70	71	420	20	1	1	0	0	15	0	5	T	G	GT	0.75	0.25	0.333333	0.562335
47673	6072	213	45691	F_P9_F1	419	0	1	3	70	71	420	17	0	0	0	0	14	0	3	T	G	GT	0.823529	0.176471	0.214286	0.465999
91533	12533	167	45645	F_G135_F3	419	0	1	1	86	87	420	16	0	0	10	0	6	0	0	A	A	AG	0.375	0.375	0.6	0.661563
91534	12533	167	45645	F_G149_F3	419	0	1	1	86	87	420	17	1	1	11	0	6	0	0	A	A	AG	0.352941	0.352941	0.545455	0.649248
91535	12533	167	45645	F_N21_F3	419	0	1	1	86	87	420	19	0	0	14	0	5	0	0	A	A	AG	0.263158	0.263158	0.357143	0.576334
91536	12533	167	45645	F_P13_M2	419	0	1	1	86	87	420	10	0	0	4	0	6	0	0	A	G	AG	0.6	0.4	0.666667	0.673012
91529	12532	132	45610	F_G135_F3	419	0	1	3	97	98	420	10	0	0	0	6	0	0	4	C	C	CT	0.4	0.4	0.666667	0.673012
91530	12532	132	45610	F_G149_F3	419	0	1	3	97	98	420	13	1	1	0	8	0	0	5	C	C	CT	0.384615	0.384615	0.625	0.666278
91531	12532	132	45610	F_N21_F3	419	0	1	3	97	98	420	22	0	0	0	14	0	0	8	C	C	CT	0.363636	0.363636	0.571429	0.655482
91532	12532	132	45610	F_P13_M2	419	0	1	3	97	98	420	10	0	0	0	4	0	0	6	C	T	CT	0.6	0.4	0.666667	0.673012
129195	24900	15	45493	F_P5_F1	419	0	1	3	136	137	420	20	1	1	4	0	0	0	16	T	T	AT	0.2	0.2	0.25	0.500402
102754	14742	881	46359	F_G122_F9	420	0	1	3	157	158	933	10	0	0	0	3	1	0	6	T	T	CT	0.4	0.4	0.5	0.897946
102755	14742	881	46359	F_G156_F5	420	0	1	3	157	158	933	10	0	0	0	6	0	0	4	T	C	CT	0.6	0.4	0.666667	0.673012
102756	14742	881	46359	F_N21_F1	420	0	1	3	157	158	933	11	0	0	0	10	0	0	1	T	C	CT	0.909091	0.0909091	0.1	0.304636
102757	14742	881	46359	F_N21_F3	420	0	1	3	157	158	933	17	0	0	0	14	0	0	3	T	C	CT	0.823529	0.176471	0.214286	0.465999
102758	14742	881	46359	F_P13_F5	420	0	1	3	157	158	933	43	1	1	0	4	0	0	39	T	T	CT	0.0930233	0.0930233	0.102564	0.309477
102759	14742	881	46359	F_P17_F5	420	0	1	3	157	158	933	49	0	0	0	23	0	0	26	T	T	CT	0.469388	0.469388	0.884615	0.691272
102752	14741	745	46223	F_P13_F5	420	0	1	1	203	204	933	44	1	1	6	38	0	0	0	C	C	AC	0.136364	0.136364	0.157895	0.398307
102753	14741	745	46223	F_P17_F5	420	0	1	1	203	204	933	46	0	0	26	20	0	0	0	C	A	AC	0.565217	0.434783	0.769231	0.684616
113524	17290	739	46217	F_G156_F5	420	0	1	1	205	206	933	10	0	0	0	5	0	0	5	C	C	CT	0.5	0.5	1	0.693147
113525	17290	739	46217	F_N21_F1	420	0	1	1	205	206	933	16	1	1	0	11	0	0	5	C	C	CT	0.3125	0.3125	0.454545	0.621086
113526	17290	739	46217	F_N21_F3	420	0	1	1	205	206	933	23	0	0	0	12	0	0	11	C	C	CT	0.478261	0.478261	0.916667	0.692202
102750	14740	698	46176	F_P13_F5	420	0	1	3	218	219	933	43	1	1	0	39	0	0	4	C	C	CT	0.0930233	0.0930233	0.102564	0.309477
102751	14740	698	46176	F_P17_F5	420	0	1	3	218	219	933	41	0	0	0	14	0	0	27	C	T	CT	0.658537	0.341463	0.518519	0.642001
113523	17289	519	45997	F_N21_F1	420	0	1	2	278	279	933	11	0	0	0	4	7	0	0	G	G	CG	0.363636	0.363636	0.571429	0.655482
122929	20695	1684	47162	F_G122_F9	421	0	1	3	76	77	561	21	1	1	15	0	6	0	0	A	A	AG	0.285714	0.285714	0.4	0.59827
122930	20695	1684	47162	F_G156_F5	421	0	1	3	76	77	561	14	0	0	9	0	5	0	0	A	A	AG	0.357143	0.357143	0.555556	0.651757
122931	20695	1684	47162	F_N21_F3	421	0	1	3	76	77	561	25	0	0	2	0	23	0	0	A	G	AG	0.92	0.08	0.0869565	0.278769
122932	20695	1684	47162	F_P17_F5	421	0	1	3	76	77	561	46	0	0	32	0	14	0	0	A	A	AG	0.304348	0.304348	0.4375	0.614503
119852	19331	1372	46850	F_G156_F5	421	0	1	3	180	181	561	13	0	0	0	6	0	0	7	T	T	CT	0.461538	0.461538	0.857143	0.690186
119853	19331	1372	46850	F_N21_F3	421	0	1	3	180	181	561	17	0	0	0	14	0	0	3	T	C	CT	0.823529	0.176471	0.214286	0.465999
119854	19331	1372	46850	F_P17_F5	421	0	1	3	180	181	561	41	0	0	0	14	0	0	27	T	T	CT	0.341463	0.341463	0.518519	0.642001
119855	19331	1372	46850	F_P5_F1	421	0	1	3	180	181	561	16	0	0	0	8	0	0	8	T	C	CT	0.5	0.5	1	0.693147
119856	19331	1372	46850	F_P9_F1	421	0	1	3	180	181	561	17	0	0	0	5	0	0	12	T	T	CT	0.294118	0.294118	0.416667	0.605797
131173	26586	3133	48611	F_P17_F5	422	0	1	3	6	7	1230	44	0	0	22	0	22	0	0	G	A	AG	0.5	0.5	1	0.693147
102776	14747	2881	48359	F_G122_F9	422	0	1	3	90	91	1230	12	0	0	7	1	4	0	0	G	A	AG	0.666667	0.416667	0.571429	0.887694
102777	14747	2881	48359	F_P13_F5	422	0	1	3	90	91	1230	31	0	0	5	0	26	0	0	G	G	AG	0.16129	0.16129	0.192308	0.441803
102778	14747	2881	48359	F_P17_F5	422	0	1	3	90	91	1230	57	0	0	12	0	45	0	0	G	G	AG	0.210526	0.210526	0.266667	0.514653
102779	14747	2881	48359	F_P5_F1	422	0	1	3	90	91	1230	14	0	0	5	0	9	0	0	G	G	AG	0.357143	0.357143	0.555556	0.651757
126450	22824	2842	48320	F_G121_F3	422	0	1	3	103	104	1230	12	0	0	0	8	0	0	4	C	C	CT	0.333333	0.333333	0.5	0.636514
126451	22824	2842	48320	F_G156_F5	422	0	1	3	103	104	1230	13	0	0	0	8	0	0	5	C	C	CT	0.384615	0.384615	0.625	0.666278
126452	22824	2842	48320	F_N21_F3	422	0	1	3	103	104	1230	14	1	1	0	8	0	0	6	C	C	CT	0.428571	0.428571	0.75	0.682908
126453	22824	2842	48320	F_P17_F5	422	0	1	3	103	104	1230	48	0	0	0	44	0	0	4	C	C	CT	0.0833333	0.0833333	0.0909091	0.286836
126449	22823	2809	48287	F_N21_F3	422	0	1	3	114	115	1230	22	0	0	4	0	18	0	0	G	G	AG	0.181818	0.181818	0.222222	0.474139
102771	14746	2788	48266	F_N21_F3	422	0	1	3	121	122	1230	27	0	0	0	14	0	0	13	T	C	CT	0.518519	0.481481	0.928571	0.692461
102772	14746	2788	48266	F_P13_F5	422	0	1	3	121	122	1230	27	0	0	0	4	0	0	23	T	T	CT	0.148148	0.148148	0.173913	0.419483
102773	14746	2788	48266	F_P17_F5	422	0	1	3	121	122	1230	57	0	0	0	46	0	0	11	T	C	CT	0.807018	0.192982	0.23913	0.490519
102774	14746	2788	48266	F_P5_F1	422	0	1	3	121	122	1230	14	0	0	0	4	0	0	10	T	T	CT	0.285714	0.285714	0.4	0.59827
102775	14746	2788	48266	F_P9_F1	422	0	1	3	121	122	1230	11	0	0	0	4	0	0	7	T	T	CT	0.363636	0.363636	0.571429	0.655482
131172	26585	2668	48146	F_P17_F5	422	0	1	3	161	162	1230	52	0	0	28	0	24	0	0	G	A	AG	0.538462	0.461538	0.857143	0.690186
126448	22822	2662	48140	F_N21_F3	422	0	1	3	163	164	1230	26	0	0	9	0	17	0	0	G	G	AG	0.346154	0.346154	0.529412	0.645033
102769	14745	2554	48032	F_P13_F5	422	0	1	3	199	200	1230	42	1	1	0	37	0	0	5	C	C	CT	0.119048	0.119048	0.135135	0.365023
102770	14745	2554	48032	F_P17_F5	422	0	1	3	199	200	1230	43	0	0	0	20	0	0	23	C	T	CT	0.534884	0.465116	0.869565	0.690711
91537	12534	2261	47739	F_G149_F3	422	0	1	2	297	298	1230	14	1	1	10	3	0	0	1	A	A	AC	0.285714	0.285714	0.3	0.758937
102766	14744	2224	47702	F_N21_F3	422	0	1	3	309	310	1230	22	0	0	14	0	8	0	0	A	A	AG	0.363636	0.363636	0.571429	0.655482
102767	14744	2224	47702	F_P13_F5	422	0	1	3	309	310	1230	31	0	0	26	0	5	0	0	A	A	AG	0.16129	0.16129	0.192308	0.441803
102768	14744	2224	47702	F_P17_F5	422	0	1	3	309	310	1230	54	0	0	25	0	29	0	0	A	G	AG	0.537037	0.462963	0.862069	0.690401
102760	14743	2140	47618	F_G156_F5	422	0	1	3	337	338	1230	11	0	0	0	4	0	0	7	T	T	CT	0.363636	0.363636	0.571429	0.655482
102761	14743	2140	47618	F_N21_F3	422	0	1	3	337	338	1230	16	0	0	0	13	0	0	3	T	C	CT	0.8125	0.1875	0.230769	0.482578
102762	14743	2140	47618	F_P13_F5	422	0	1	3	337	338	1230	32	0	0	0	8	0	0	24	T	T	CT	0.25	0.25	0.333333	0.562335
102763	14743	2140	47618	F_P17_F5	422	0	1	3	337	338	1230	48	0	0	0	37	0	0	11	T	C	CT	0.770833	0.229167	0.297297	0.538267
102764	14743	2140	47618	F_P5_F1	422	0	1	3	337	338	1230	18	0	0	0	8	0	0	10	T	T	CT	0.444444	0.444444	0.8	0.686962
102765	14743	2140	47618	F_P9_F1	422	0	1	3	337	338	1230	10	0	0	0	5	0	0	5	T	C	CT	0.5	0.5	1	0.693147
91538	12535	3381	48859	F_G121_F3	423	0	1	3	74	75	453	12	0	0	4	0	8	0	0	G	G	AG	0.333333	0.333333	0.5	0.636514
91539	12535	3381	48859	F_G122_F9	423	0	1	3	74	75	453	23	1	1	11	0	12	0	0	G	G	AG	0.478261	0.478261	0.916667	0.692202
91540	12535	3381	48859	F_G149_F3	423	0	1	3	74	75	453	12	0	0	4	0	8	0	0	G	G	AG	0.333333	0.333333	0.5	0.636514
91541	12535	3381	48859	F_N21_F3	423	0	1	3	74	75	453	38	1	1	12	0	26	0	0	G	G	AG	0.315789	0.315789	0.461538	0.623655
91542	12535	3381	48859	F_P17_F5	423	0	1	3	74	75	453	49	0	0	10	0	39	0	0	G	G	AG	0.204082	0.204082	0.25641	0.506009
126454	22825	3213	48691	F_N21_F3	423	0	1	3	130	131	453	35	1	1	8	0	27	0	0	G	G	AG	0.228571	0.228571	0.296296	0.537544
117565	18539	3165	48643	F_G135_F3	423	0	1	3	146	147	453	13	0	0	0	8	0	0	5	C	C	CT	0.384615	0.384615	0.625	0.666278
122937	20697	3923	49401	F_G122_F9	424	0	1	3	33	34	423	18	0	0	5	0	13	0	0	G	G	AG	0.277778	0.277778	0.384615	0.590842
119857	19332	3854	49332	F_P5_F1	424	0	1	3	56	57	423	17	0	0	11	0	6	0	0	A	A	AG	0.352941	0.352941	0.545455	0.649248
119858	19332	3854	49332	F_P9_F1	424	0	1	3	56	57	423	13	0	0	9	0	4	0	0	A	A	AG	0.307692	0.307692	0.444444	0.617242
122933	20696	3713	49191	F_G122_F9	424	0	1	3	103	104	423	16	0	0	4	0	12	0	0	G	G	AG	0.25	0.25	0.333333	0.562335
122934	20696	3713	49191	F_G156_F5	424	0	1	3	103	104	423	12	0	0	8	0	4	0	0	G	A	AG	0.666667	0.333333	0.5	0.636514
122935	20696	3713	49191	F_N21_F3	424	0	1	3	103	104	423	28	0	0	8	0	20	0	0	G	G	AG	0.285714	0.285714	0.4	0.59827
122936	20696	3713	49191	F_P17_F5	424	0	1	3	103	104	423	39	0	0	7	0	32	0	0	G	G	AG	0.179487	0.179487	0.21875	0.470615
102796	14750	5529	51007	F_G121_F3	425	0	1	1	3	4	1518	12	0	0	6	0	6	0	0	G	A	AG	0.5	0.5	1	0.693147
102797	14750	5529	51007	F_G122_F9	425	0	1	1	3	4	1518	10	0	0	6	0	4	0	0	G	A	AG	0.6	0.4	0.666667	0.673012
102798	14750	5529	51007	F_G156_F5	425	0	1	1	3	4	1518	14	0	0	5	0	9	0	0	G	G	AG	0.357143	0.357143	0.555556	0.651757
102799	14750	5529	51007	F_N21_F1	425	0	1	1	3	4	1518	10	0	0	8	0	2	0	0	G	A	AG	0.8	0.2	0.25	0.500402
102800	14750	5529	51007	F_N21_F3	425	0	1	1	3	4	1518	20	0	0	20	0	0	0	0	G	A	AA	1	0	0	0
102801	14750	5529	51007	F_P13_F5	425	0	1	1	3	4	1518	21	0	1	5	0	16	0	0	G	G	AG	0.238095	0.238095	0.3125	0.548874
102802	14750	5529	51007	F_P17_F5	425	0	1	1	3	4	1518	47	0	0	43	0	4	0	0	G	A	AG	0.914894	0.0851064	0.0930233	0.291067
102803	14750	5529	51007	F_P9_F1	425	0	1	1	3	4	1518	24	0	0	7	0	17	0	0	G	G	AG	0.291667	0.291667	0.411765	0.603637
126461	22832	5527	51005	F_N21_F3	425	0	1	3	3	4	1518	21	0	0	5	0	16	0	0	G	G	AG	0.238095	0.238095	0.3125	0.548874
126460	22831	5514	50992	F_N21_F3	425	0	1	1	8	9	1518	25	0	0	0	21	0	0	4	C	C	CT	0.16	0.16	0.190476	0.43967
117566	18540	5450	50928	F_G121_F3	425	0	1	2	29	30	1518	15	1	1	0	6	0	0	9	T	T	CT	0.4	0.4	0.666667	0.673012
117567	18540	5450	50928	F_G122_F9	425	0	1	2	29	30	1518	12	0	0	0	5	0	0	7	T	T	CT	0.416667	0.416667	0.714286	0.679193
117568	18540	5450	50928	F_G135_F3	425	0	1	2	29	30	1518	15	0	0	0	5	0	0	10	T	T	CT	0.333333	0.333333	0.5	0.636514
117569	18540	5450	50928	F_G156_F5	425	0	1	2	29	30	1518	12	0	0	0	6	0	0	6	T	C	CT	0.5	0.5	1	0.693147
117570	18540	5450	50928	F_N21_F3	425	0	1	2	29	30	1518	21	0	0	0	21	0	0	0	T	C	CC	1	0	0	0
117571	18540	5450	50928	F_P17_F5	425	0	1	2	29	30	1518	51	0	0	0	45	0	0	6	T	C	CT	0.882353	0.117647	0.133333	0.362211
117572	18540	5450	50928	F_P9_F1	425	0	1	2	29	30	1518	21	0	0	0	6	0	0	15	T	T	CT	0.285714	0.285714	0.4	0.59827
47684	6074	5392	50870	F_P18_F9	425	0	1	3	48	49	1518	20	0	0	4	0	16	0	0	G	G	AG	0.2	0.2	0.25	0.500402
119859	19333	5296	50774	F_N21_F3	425	0	1	3	80	81	1518	20	0	0	0	0	11	0	9	G	G	GT	0.45	0.45	0.818182	0.688139
119860	19333	5296	50774	F_P17_F5	425	0	1	3	80	81	1518	34	1	1	0	0	27	0	7	G	G	GT	0.205882	0.205882	0.259259	0.50845
119861	19333	5296	50774	F_P9_F1	425	0	1	3	80	81	1518	18	0	0	0	0	14	0	4	G	G	GT	0.222222	0.222222	0.285714	0.529706
102788	14749	5263	50741	F_G121_F3	425	0	1	3	91	92	1518	11	0	0	4	0	7	0	0	G	G	AG	0.363636	0.363636	0.571429	0.655482
102789	14749	5263	50741	F_G122_F9	425	0	1	3	91	92	1518	17	0	0	9	0	8	0	0	G	A	AG	0.529412	0.470588	0.888889	0.691416
102790	14749	5263	50741	F_G156_F5	425	0	1	3	91	92	1518	13	0	0	6	0	7	0	0	G	G	AG	0.461538	0.461538	0.857143	0.690186
102791	14749	5263	50741	F_N21_F3	425	0	1	3	91	92	1518	25	0	0	9	0	16	0	0	G	G	AG	0.36	0.36	0.5625	0.653418
102792	14749	5263	50741	F_P13_F5	425	0	1	3	91	92	1518	38	0	0	5	0	33	0	0	G	G	AG	0.131579	0.131579	0.151515	0.389377
102793	14749	5263	50741	F_P13_M2	425	0	1	3	91	92	1518	15	1	1	5	0	10	0	0	G	G	AG	0.333333	0.333333	0.5	0.636514
102794	14749	5263	50741	F_P17_F5	425	0	1	3	91	92	1518	34	1	1	22	0	12	0	0	G	A	AG	0.647059	0.352941	0.545455	0.649248
102795	14749	5263	50741	F_P5_F1	425	0	1	3	91	92	1518	19	0	1	7	0	12	0	0	G	G	AG	0.368421	0.368421	0.583333	0.65811
102780	14748	5248	50726	F_G121_F3	425	0	1	3	96	97	1518	11	0	0	4	0	7	0	0	G	G	AG	0.363636	0.363636	0.571429	0.655482
102781	14748	5248	50726	F_G122_F9	425	0	1	3	96	97	1518	20	0	0	10	0	8	0	2	G	A	AG	0.6	0.5	0.8	0.943348
102782	14748	5248	50726	F_G156_F5	425	0	1	3	96	97	1518	13	0	0	6	0	7	0	0	G	G	AG	0.461538	0.461538	0.857143	0.690186
102783	14748	5248	50726	F_N21_F3	425	0	1	3	96	97	1518	24	0	0	8	0	16	0	0	G	G	AG	0.333333	0.333333	0.5	0.636514
102784	14748	5248	50726	F_P13_F5	425	0	1	3	96	97	1518	37	0	0	5	0	32	0	0	G	G	AG	0.135135	0.135135	0.15625	0.396033
102785	14748	5248	50726	F_P13_M2	425	0	1	3	96	97	1518	16	1	1	6	0	10	0	0	G	G	AG	0.375	0.375	0.6	0.661563
102786	14748	5248	50726	F_P17_F5	425	0	1	3	96	97	1518	36	0	0	23	0	13	0	0	G	A	AG	0.638889	0.361111	0.565217	0.654055
102787	14748	5248	50726	F_P5_F1	425	0	1	3	96	97	1518	18	0	0	6	0	12	0	0	G	G	AG	0.333333	0.333333	0.5	0.636514
126459	22830	5080	50558	F_N21_F3	425	0	1	3	152	153	1518	29	0	0	0	25	0	0	4	C	C	CT	0.137931	0.137931	0.16	0.40119
126458	22829	5029	50507	F_N21_F3	425	0	1	3	169	170	1518	33	1	1	28	0	5	0	0	A	A	AG	0.151515	0.151515	0.178571	0.425328
47674	6073	4786	50264	F_G121_F3	425	0	1	3	250	251	1518	12	0	0	4	8	0	0	0	C	C	AC	0.333333	0.333333	0.5	0.636514
47675	6073	4786	50264	F_G122_F9	425	0	1	3	250	251	1518	15	0	0	4	10	0	0	1	C	C	AC	0.333333	0.333333	0.4	0.803315
47676	6073	4786	50264	F_G156_F5	425	0	1	3	250	251	1518	12	0	0	4	8	0	0	0	C	C	AC	0.333333	0.333333	0.5	0.636514
47677	6073	4786	50264	F_P13_F5	425	0	1	3	250	251	1518	24	0	0	18	6	0	0	0	C	A	AC	0.75	0.25	0.333333	0.562335
47678	6073	4786	50264	F_P17_F5	425	0	1	3	250	251	1518	50	0	0	4	46	0	0	0	C	C	AC	0.08	0.08	0.0869565	0.278769
47679	6073	4786	50264	F_P18_F9	425	0	1	3	250	251	1518	19	0	0	19	0	0	0	0	C	A	AA	1	0	0	0
47680	6073	4786	50264	F_P18_M10	425	0	1	3	250	251	1518	19	0	0	19	0	0	0	0	C	A	AA	1	0	0	0
47681	6073	4786	50264	F_P5_F1	425	0	1	3	250	251	1518	11	0	0	4	7	0	0	0	C	C	AC	0.363636	0.363636	0.571429	0.655482
47682	6073	4786	50264	F_P5_F5	425	0	1	3	250	251	1518	10	0	0	9	1	0	0	0	C	A	AC	0.9	0.1	0.111111	0.325083
47683	6073	4786	50264	F_P9_F1	425	0	1	3	250	251	1518	13	0	0	7	6	0	0	0	C	A	AC	0.538462	0.461538	0.857143	0.690186
126457	22828	4504	49982	F_N21_F3	425	0	1	3	344	345	1518	21	0	0	17	0	4	0	0	A	A	AG	0.190476	0.190476	0.235294	0.486913
126456	22827	4465	49943	F_N21_F3	425	0	1	3	357	358	1518	20	0	0	1	16	0	0	3	C	C	CT	0.2	0.2	0.1875	0.612869
126455	22826	4432	49910	F_N21_F3	425	0	1	3	368	369	1518	25	0	0	0	5	0	0	20	T	T	CT	0.2	0.2	0.25	0.500402
91543	12536	4107	49585	F_G122_F9	425	0	1	1	477	478	1518	15	0	0	10	0	5	0	0	A	A	AG	0.333333	0.333333	0.5	0.636514
91544	12536	4107	49585	F_G149_F3	425	0	1	1	477	478	1518	10	0	0	5	0	5	0	0	A	A	AG	0.5	0.5	1	0.693147
91545	12536	4107	49585	F_G156_F5	425	0	1	1	477	478	1518	14	0	0	9	0	5	0	0	A	A	AG	0.357143	0.357143	0.555556	0.651757
91546	12536	4107	49585	F_N21_F3	425	0	1	1	477	478	1518	19	0	0	9	0	10	0	0	A	G	AG	0.526316	0.473684	0.9	0.691761
91547	12536	4107	49585	F_P17_F5	425	0	1	1	477	478	1518	53	0	0	39	0	14	0	0	A	A	AG	0.264151	0.264151	0.358974	0.577354
91548	12536	4107	49585	F_P5_F1	425	0	1	1	477	478	1518	17	0	0	12	0	5	0	0	A	A	AG	0.294118	0.294118	0.416667	0.605797
91549	12537	6006	51484	F_G122_F9	426	0	1	3	50	51	624	16	0	0	9	0	7	0	0	G	A	AG	0.5625	0.4375	0.777778	0.685314
91550	12537	6006	51484	F_G149_F3	426	0	1	3	50	51	624	12	0	0	4	0	8	0	0	G	G	AG	0.333333	0.333333	0.5	0.636514
91551	12537	6006	51484	F_G156_F5	426	0	1	3	50	51	624	11	0	0	4	0	7	0	0	G	G	AG	0.363636	0.363636	0.571429	0.655482
91552	12537	6006	51484	F_N21_F1	426	0	1	3	50	51	624	16	1	1	7	0	9	0	0	G	G	AG	0.4375	0.4375	0.777778	0.685314
91553	12537	6006	51484	F_N21_F3	426	0	1	3	50	51	624	30	0	0	12	0	18	0	0	G	G	AG	0.4	0.4	0.666667	0.673012
91554	12537	6006	51484	F_P13_F5	426	0	1	3	50	51	624	31	0	0	4	0	27	0	0	G	G	AG	0.129032	0.129032	0.148148	0.384543
91555	12537	6006	51484	F_P17_F5	426	0	1	3	50	51	624	69	1	1	51	0	18	0	0	G	A	AG	0.73913	0.26087	0.352941	0.573964
126462	22833	5895	51373	F_N21_F3	426	0	1	3	87	88	624	35	1	1	10	0	25	0	0	G	G	AG	0.285714	0.285714	0.4	0.59827
102813	14752	5808	51286	F_G135_F3	426	0	1	3	116	117	624	13	0	0	4	0	9	0	0	G	G	AG	0.307692	0.307692	0.444444	0.617242
102814	14752	5808	51286	F_N21_F1	426	0	1	3	116	117	624	12	0	0	8	0	4	0	0	G	A	AG	0.666667	0.333333	0.5	0.636514
102815	14752	5808	51286	F_N21_F3	426	0	1	3	116	117	624	29	0	0	24	0	5	0	0	G	A	AG	0.827586	0.172414	0.208333	0.459693
102816	14752	5808	51286	F_P13_F5	426	0	1	3	116	117	624	24	0	0	5	0	19	0	0	G	G	AG	0.208333	0.208333	0.263158	0.51174
102817	14752	5808	51286	F_P17_F5	426	0	1	3	116	117	624	33	1	1	28	0	5	0	0	G	A	AG	0.848485	0.151515	0.178571	0.425328
102818	14752	5808	51286	F_P5_F1	426	0	1	3	116	117	624	25	1	1	11	0	14	0	0	G	G	AG	0.44	0.44	0.785714	0.68593
102804	14751	5787	51265	F_G121_F3	426	0	1	3	123	124	624	14	0	0	0	10	0	0	4	C	C	CT	0.285714	0.285714	0.4	0.59827
102805	14751	5787	51265	F_G156_F5	426	0	1	3	123	124	624	11	0	0	0	5	0	0	6	C	T	CT	0.545455	0.454545	0.833333	0.689009
102806	14751	5787	51265	F_N21_F1	426	0	1	3	123	124	624	12	0	0	0	5	0	0	7	C	T	CT	0.583333	0.416667	0.714286	0.679193
102807	14751	5787	51265	F_N21_F3	426	0	1	3	123	124	624	26	0	0	0	0	0	0	26	C	T	TT	1	0	0	0
102808	14751	5787	51265	F_N29_F5	426	0	1	3	123	124	624	11	1	1	0	7	0	0	4	C	C	CT	0.363636	0.363636	0.571429	0.655482
102809	14751	5787	51265	F_P13_F5	426	0	1	3	123	124	624	23	0	0	0	18	0	0	5	C	C	CT	0.217391	0.217391	0.277778	0.523586
102810	14751	5787	51265	F_P17_F5	426	0	1	3	123	124	624	42	0	0	0	2	0	0	40	C	T	CT	0.952381	0.047619	0.05	0.191444
102811	14751	5787	51265	F_P5_F1	426	0	1	3	123	124	624	26	1	1	0	12	0	0	14	C	T	CT	0.538462	0.461538	0.857143	0.690186
102812	14751	5787	51265	F_P9_F1	426	0	1	3	123	124	624	24	0	0	0	17	0	0	7	C	C	CT	0.291667	0.291667	0.411765	0.603637
47685	6075	5781	51259	F_P18_F9	426	0	1	3	125	126	624	24	0	0	4	0	20	0	0	G	G	AG	0.166667	0.166667	0.2	0.450561
119862	19334	5565	51043	F_P5_F1	426	0	1	3	197	198	624	12	0	0	4	0	8	0	0	G	G	AG	0.333333	0.333333	0.5	0.636514
119863	19334	5565	51043	F_P9_F1	426	0	1	3	197	198	624	21	0	0	11	0	10	0	0	G	A	AG	0.52381	0.47619	0.909091	0.692013
47709	6080	7619	53097	F_G121_F3	427	0	1	3	51	52	1620	16	1	1	8	0	8	0	0	G	A	AG	0.5	0.5	1	0.693147
47710	6080	7619	53097	F_G122_F9	427	0	1	3	51	52	1620	16	0	0	8	0	8	0	0	G	A	AG	0.5	0.5	1	0.693147
47711	6080	7619	53097	F_N21_F3	427	0	1	3	51	52	1620	28	0	0	9	0	19	0	0	G	G	AG	0.321429	0.321429	0.473684	0.627942
47712	6080	7619	53097	F_P13_F5	427	0	1	3	51	52	1620	21	0	1	18	0	3	0	0	G	A	AG	0.857143	0.142857	0.166667	0.410116
47713	6080	7619	53097	F_P13_M2	427	0	1	3	51	52	1620	10	0	0	4	0	6	0	0	G	G	AG	0.4	0.4	0.666667	0.673012
47714	6080	7619	53097	F_P17_F5	427	0	1	3	51	52	1620	52	0	0	16	0	36	0	0	G	G	AG	0.307692	0.307692	0.444444	0.617242
47715	6080	7619	53097	F_P18_F9	427	0	1	3	51	52	1620	41	1	1	30	0	11	0	0	G	A	AG	0.731707	0.268293	0.366667	0.581553
47716	6080	7619	53097	F_P18_M10	427	0	1	3	51	52	1620	30	0	0	29	0	1	0	0	G	A	AG	0.966667	0.0333333	0.0344828	0.146145
47717	6080	7619	53097	F_P9_F1	427	0	1	3	51	52	1620	14	0	0	7	0	7	0	0	G	A	AG	0.5	0.5	1	0.693147
113527	17291	7584	53062	F_N21_F1	427	0	1	2	63	64	1620	13	0	0	8	0	5	0	0	G	A	AG	0.615385	0.384615	0.625	0.666278
10759	1288	7512	52990	F_G121_F3	427	0	1	2	87	88	1620	11	0	0	8	0	3	0	0	G	A	AG	0.727273	0.272727	0.375	0.585953
10760	1288	7512	52990	F_G122_F9	427	0	1	2	87	88	1620	18	0	0	5	0	13	0	0	G	G	AG	0.277778	0.277778	0.384615	0.590842
10761	1288	7512	52990	F_G135_F3	427	0	1	2	87	88	1620	17	0	0	6	0	11	0	0	G	G	AG	0.352941	0.352941	0.545455	0.649248
10762	1288	7512	52990	F_G156_F5	427	0	1	2	87	88	1620	11	0	0	4	0	7	0	0	G	G	AG	0.363636	0.363636	0.571429	0.655482
10763	1288	7512	52990	F_N21_F3	427	0	1	2	87	88	1620	23	0	0	7	0	16	0	0	G	G	AG	0.304348	0.304348	0.4375	0.614503
10764	1288	7512	52990	F_P13_F5	427	0	1	2	87	88	1620	29	0	0	21	0	8	0	0	G	A	AG	0.724138	0.275862	0.380952	0.589003
10765	1288	7512	52990	F_P14_F9	427	0	1	2	87	88	1620	12	1	1	10	0	2	0	0	G	A	AG	0.833333	0.166667	0.2	0.450561
10766	1288	7512	52990	F_P17_F5	427	0	1	2	87	88	1620	36	0	0	16	0	20	0	0	G	G	AG	0.444444	0.444444	0.8	0.686962
10767	1288	7512	52990	F_P18_F9	427	0	1	2	87	88	1620	22	0	0	19	0	3	0	0	G	A	AG	0.863636	0.136364	0.157895	0.398307
10768	1288	7512	52990	F_P18_M10	427	0	1	2	87	88	1620	21	0	0	20	0	1	0	0	G	A	AG	0.952381	0.047619	0.05	0.191444
10769	1288	7512	52990	F_P9_F1	427	0	1	2	87	88	1620	15	0	0	6	0	9	0	0	G	G	AG	0.4	0.4	0.666667	0.673012
117573	18541	7409	52887	F_G122_F9	427	0	1	3	121	122	1620	13	0	0	0	0	8	0	5	G	G	GT	0.384615	0.384615	0.625	0.666278
117574	18541	7409	52887	F_G135_F3	427	0	1	3	121	122	1620	18	1	0	0	0	13	0	5	G	G	GT	0.277778	0.277778	0.384615	0.590842
117575	18541	7409	52887	F_G156_F5	427	0	1	3	121	122	1620	15	0	0	0	0	10	0	5	G	G	GT	0.333333	0.333333	0.5	0.636514
117576	18541	7409	52887	F_P5_F1	427	0	1	3	121	122	1620	13	0	0	0	0	8	0	5	G	G	GT	0.384615	0.384615	0.625	0.666278
117577	18541	7409	52887	F_P9_F1	427	0	1	3	121	122	1620	14	0	0	0	0	8	0	6	G	G	GT	0.428571	0.428571	0.75	0.682908
47704	6079	7346	52824	F_G122_F9	427	0	1	3	142	143	1620	12	0	0	5	0	7	0	0	G	G	AG	0.416667	0.416667	0.714286	0.679193
47705	6079	7346	52824	F_G135_F3	427	0	1	3	142	143	1620	24	1	1	8	0	16	0	0	G	G	AG	0.333333	0.333333	0.5	0.636514
47706	6079	7346	52824	F_G156_F5	427	0	1	3	142	143	1620	20	1	0	5	0	15	0	0	G	G	AG	0.25	0.25	0.333333	0.562335
47707	6079	7346	52824	F_P18_F9	427	0	1	3	142	143	1620	29	0	0	4	0	25	0	0	G	G	AG	0.137931	0.137931	0.16	0.40119
47708	6079	7346	52824	F_P9_F1	427	0	1	3	142	143	1620	18	0	0	11	0	7	0	0	G	A	AG	0.611111	0.388889	0.636364	0.668248
119867	19337	6779	52257	F_G122_F9	427	0	1	3	331	332	1620	14	0	0	0	5	0	0	9	C	T	CT	0.642857	0.357143	0.555556	0.651757
119868	19337	6779	52257	F_P9_F1	427	0	1	3	331	332	1620	19	0	0	0	10	0	0	9	C	C	CT	0.473684	0.473684	0.9	0.691761
47698	6078	6614	52092	F_G122_F9	427	0	1	3	386	387	1620	27	1	1	21	0	6	0	0	A	A	AG	0.222222	0.222222	0.285714	0.529706
47699	6078	6614	52092	F_G135_F3	427	0	1	3	386	387	1620	13	0	0	8	0	5	0	0	A	A	AG	0.384615	0.384615	0.625	0.666278
47700	6078	6614	52092	F_G156_F5	427	0	1	3	386	387	1620	11	0	0	5	0	6	0	0	A	G	AG	0.545455	0.454545	0.833333	0.689009
47701	6078	6614	52092	F_N21_F1	427	0	1	3	386	387	1620	13	0	0	9	0	4	0	0	A	A	AG	0.307692	0.307692	0.444444	0.617242
47702	6078	6614	52092	F_P18_F9	427	0	1	3	386	387	1620	26	0	0	20	0	6	0	0	A	A	AG	0.230769	0.230769	0.3	0.540204
47703	6078	6614	52092	F_P9_F1	427	0	1	3	386	387	1620	12	0	0	8	0	4	0	0	A	A	AG	0.333333	0.333333	0.5	0.636514
47690	6077	6590	52068	F_G122_F9	427	0	1	3	394	395	1620	24	1	1	7	0	17	0	0	A	G	AG	0.708333	0.291667	0.411765	0.603637
47691	6077	6590	52068	F_G135_F3	427	0	1	3	394	395	1620	14	0	0	6	0	8	0	0	A	G	AG	0.571429	0.428571	0.75	0.682908
47692	6077	6590	52068	F_N21_F1	427	0	1	3	394	395	1620	13	0	0	3	0	10	0	0	A	G	AG	0.769231	0.230769	0.3	0.540204
47693	6077	6590	52068	F_N21_F3	427	0	1	3	394	395	1620	20	0	0	6	0	14	0	0	A	G	AG	0.7	0.3	0.428571	0.610864
47694	6077	6590	52068	F_P13_F5	427	0	1	3	394	395	1620	35	0	0	28	0	7	0	0	A	A	AG	0.2	0.2	0.25	0.500402
47695	6077	6590	52068	F_P17_F5	427	0	1	3	394	395	1620	42	0	0	13	0	29	0	0	A	G	AG	0.690476	0.309524	0.448276	0.618719
47696	6077	6590	52068	F_P18_F9	427	0	1	3	394	395	1620	21	0	0	16	0	5	0	0	A	A	AG	0.238095	0.238095	0.3125	0.548874
47697	6077	6590	52068	F_P9_F1	427	0	1	3	394	395	1620	13	0	0	7	0	6	0	0	A	A	AG	0.461538	0.461538	0.857143	0.690186
47686	6076	6437	51915	F_G135_F3	427	0	1	3	445	446	1620	15	0	0	0	9	0	0	6	C	C	CT	0.4	0.4	0.666667	0.673012
47687	6076	6437	51915	F_P13_M2	427	0	1	3	445	446	1620	10	0	0	0	2	0	0	8	C	T	CT	0.8	0.2	0.25	0.500402
47688	6076	6437	51915	F_P18_F9	427	0	1	3	445	446	1620	29	0	0	0	22	0	0	7	C	C	CT	0.241379	0.241379	0.318182	0.552665
47689	6076	6437	51915	F_P9_F1	427	0	1	3	445	446	1620	14	0	0	0	7	0	0	7	C	C	CT	0.5	0.5	1	0.693147
119866	19336	6332	51810	F_P9_F1	427	0	1	3	480	481	1620	21	0	0	0	11	0	0	10	C	C	CT	0.47619	0.47619	0.909091	0.692013
119864	19335	6296	51774	F_N21_F3	427	0	1	3	492	493	1620	25	0	0	20	0	5	0	0	A	A	AG	0.2	0.2	0.25	0.500402
119865	19335	6296	51774	F_P9_F1	427	0	1	3	492	493	1620	19	0	0	9	0	10	0	0	A	G	AG	0.526316	0.473684	0.9	0.691761
47724	6082	7919	53397	F_G121_F3	428	0	1	1	6	7	969	21	1	1	11	0	10	0	0	A	A	AG	0.47619	0.47619	0.909091	0.692013
47725	6082	7919	53397	F_G121_F5	428	0	1	1	6	7	969	14	1	1	1	0	13	0	0	A	G	AG	0.928571	0.0714286	0.0769231	0.257319
47726	6082	7919	53397	F_G135_F3	428	0	1	1	6	7	969	26	1	1	9	0	17	0	0	A	G	AG	0.653846	0.346154	0.529412	0.645033
47727	6082	7919	53397	F_G149_F3	428	0	1	1	6	7	969	14	1	1	2	0	12	0	0	A	G	AG	0.857143	0.142857	0.166667	0.410116
47728	6082	7919	53397	F_G156_F5	428	0	1	1	6	7	969	20	1	0	9	0	11	0	0	A	G	AG	0.55	0.45	0.818182	0.688139
47729	6082	7919	53397	F_N21_F1	428	0	1	1	6	7	969	12	0	0	1	0	11	0	0	A	G	AG	0.916667	0.0833333	0.0909091	0.286836
47730	6082	7919	53397	F_N21_F3	428	0	1	1	6	7	969	26	0	0	1	0	25	0	0	A	G	AG	0.961538	0.0384615	0.04	0.163024
47731	6082	7919	53397	F_P13_F5	428	0	1	1	6	7	969	34	0	0	0	0	34	0	0	A	G	GG	1	0	0	0
47732	6082	7919	53397	F_P17_F5	428	0	1	1	6	7	969	60	0	0	0	0	60	0	0	A	G	GG	1	0	0	0
47733	6082	7919	53397	F_P18_F9	428	0	1	1	6	7	969	33	1	0	5	0	28	0	0	A	G	AG	0.848485	0.151515	0.178571	0.425328
47734	6082	7919	53397	F_P18_M10	428	0	1	1	6	7	969	39	1	1	2	0	37	0	0	A	G	AG	0.948718	0.0512821	0.0540541	0.202273
47735	6082	7919	53397	F_P5_F1	428	0	1	1	6	7	969	14	0	0	4	0	10	0	0	A	G	AG	0.714286	0.285714	0.4	0.59827
47736	6082	7919	53397	F_P5_F5	428	0	1	1	6	7	969	14	1	1	2	0	12	0	0	A	G	AG	0.857143	0.142857	0.166667	0.410116
47737	6082	7919	53397	F_P9_F1	428	0	1	1	6	7	969	13	0	0	5	0	8	0	0	A	G	AG	0.615385	0.384615	0.625	0.666278
47738	6083	8092	53570	F_P18_F9	428	0	1	3	63	64	969	23	0	0	7	0	16	0	0	G	G	AG	0.304348	0.304348	0.4375	0.614503
10781	1290	8119	53597	F_G156_F5	428	0	1	3	72	73	969	13	0	0	9	0	0	0	4	A	A	AT	0.307692	0.307692	0.444444	0.617242
10782	1290	8119	53597	F_P14_F9	428	0	1	3	72	73	969	10	0	0	6	0	0	0	4	A	A	AT	0.4	0.4	0.666667	0.673012
10783	1290	8119	53597	F_P18_F9	428	0	1	3	72	73	969	22	0	0	11	0	0	0	11	A	A	AT	0.5	0.5	1	0.693147
10784	1290	8119	53597	F_P5_F1	428	0	1	3	72	73	969	18	0	0	14	0	0	0	4	A	A	AT	0.222222	0.222222	0.285714	0.529706
10785	1290	8119	53597	F_P9_F1	428	0	1	3	72	73	969	16	0	0	10	0	0	0	6	A	A	AT	0.375	0.375	0.6	0.661563
102819	14753	8224	53702	F_G122_F9	428	0	1	3	107	108	969	11	0	0	0	2	0	0	9	C	T	CT	0.818182	0.181818	0.222222	0.474139
102820	14753	8224	53702	F_G135_F3	428	0	1	3	107	108	969	19	1	1	0	14	0	0	5	C	C	CT	0.263158	0.263158	0.357143	0.576334
102821	14753	8224	53702	F_N21_F3	428	0	1	3	107	108	969	25	0	0	0	1	1	0	23	C	T	CT	0.96	0.08	0.0434783	0.334221
102822	14753	8224	53702	F_P13_F5	428	0	1	3	107	108	969	39	0	1	0	30	0	0	9	C	C	CT	0.230769	0.230769	0.3	0.540204
102823	14753	8224	53702	F_P17_F5	428	0	1	3	107	108	969	36	0	0	0	10	0	0	26	C	T	CT	0.722222	0.277778	0.384615	0.590842
102824	14753	8224	53702	F_P5_F1	428	0	1	3	107	108	969	15	0	0	0	9	0	0	6	C	C	CT	0.4	0.4	0.666667	0.673012
102825	14753	8224	53702	F_P9_F1	428	0	1	3	107	108	969	15	0	0	0	10	0	0	5	C	C	CT	0.333333	0.333333	0.5	0.636514
10786	1291	8389	53867	F_G135_F3	428	0	1	3	162	163	969	12	0	0	3	0	8	0	1	G	G	AG	0.333333	0.333333	0.375	0.823959
10787	1291	8389	53867	F_G156_F5	428	0	1	3	162	163	969	16	0	0	7	0	9	0	0	G	G	AG	0.4375	0.4375	0.777778	0.685314
10788	1291	8389	53867	F_N21_F3	428	0	1	3	162	163	969	23	0	0	9	0	14	0	0	G	G	AG	0.391304	0.391304	0.642857	0.669328
10789	1291	8389	53867	F_N21_F5	428	0	1	3	162	163	969	10	0	0	9	0	1	0	0	G	A	AG	0.9	0.1	0.111111	0.325083
10790	1291	8389	53867	F_P13_F5	428	0	1	3	162	163	969	24	0	0	18	0	6	0	0	G	A	AG	0.75	0.25	0.333333	0.562335
10791	1291	8389	53867	F_P14_F9	428	0	1	3	162	163	969	16	1	1	16	0	0	0	0	G	A	AA	1	0	0	0
10792	1291	8389	53867	F_P17_F5	428	0	1	3	162	163	969	50	0	0	22	1	27	0	0	G	G	AG	0.46	0.46	0.814815	0.772212
10793	1291	8389	53867	F_P18_F9	428	0	1	3	162	163	969	29	0	0	29	0	0	0	0	G	A	AA	1	0	0	0
10794	1291	8389	53867	F_P18_M10	428	0	1	3	162	163	969	30	0	0	30	0	0	0	0	G	A	AA	1	0	0	0
10795	1291	8389	53867	F_P5_F1	428	0	1	3	162	163	969	14	0	0	7	0	7	0	0	G	A	AG	0.5	0.5	1	0.693147
10796	1291	8389	53867	F_P5_F5	428	0	1	3	162	163	969	11	0	0	11	0	0	0	0	G	A	AA	1	0	0	0
10797	1292	8473	53951	F_G121_F3	428	0	1	3	190	191	969	11	0	0	0	6	0	0	5	T	C	CT	0.545455	0.454545	0.833333	0.689009
10798	1292	8473	53951	F_G121_F5	428	0	1	3	190	191	969	10	1	1	0	7	0	0	3	T	C	CT	0.7	0.3	0.428571	0.610864
10799	1292	8473	53951	F_G135_F3	428	0	1	3	190	191	969	14	0	0	0	5	0	0	9	T	T	CT	0.357143	0.357143	0.555556	0.651757
10800	1292	8473	53951	F_G156_F5	428	0	1	3	190	191	969	20	1	0	0	9	0	0	11	T	T	CT	0.45	0.45	0.818182	0.688139
10801	1292	8473	53951	F_N21_F3	428	0	1	3	190	191	969	18	0	0	0	5	0	0	13	T	T	CT	0.277778	0.277778	0.384615	0.590842
10802	1292	8473	53951	F_P13_F5	428	0	1	3	190	191	969	30	0	0	0	27	0	0	3	T	C	CT	0.9	0.1	0.111111	0.325083
10803	1292	8473	53951	F_P14_F9	428	0	1	3	190	191	969	13	1	1	0	13	0	0	0	T	C	CC	1	0	0	0
10804	1292	8473	53951	F_P17_F5	428	0	1	3	190	191	969	53	0	0	0	24	0	0	29	T	T	CT	0.45283	0.45283	0.827586	0.688691
10805	1292	8473	53951	F_P18_F9	428	0	1	3	190	191	969	31	1	0	0	31	0	0	0	T	C	CC	1	0	0	0
10806	1292	8473	53951	F_P18_M10	428	0	1	3	190	191	969	39	1	1	0	39	0	0	0	T	C	CC	1	0	0	0
10807	1292	8473	53951	F_P5_F1	428	0	1	3	190	191	969	11	0	0	0	6	0	0	5	T	C	CT	0.545455	0.454545	0.833333	0.689009
10808	1292	8473	53951	F_P5_F5	428	0	1	3	190	191	969	14	1	1	0	14	0	0	0	T	C	CC	1	0	0	0
10809	1292	8473	53951	F_P9_F1	428	0	1	3	190	191	969	14	0	0	0	6	0	0	8	T	T	CT	0.428571	0.428571	0.75	0.682908
10810	1293	8494	53972	F_G121_F3	428	0	1	3	197	198	969	10	0	0	4	0	6	0	0	A	G	AG	0.6	0.4	0.666667	0.673012
10811	1293	8494	53972	F_G135_F3	428	0	1	3	197	198	969	12	0	0	7	0	5	0	0	A	A	AG	0.416667	0.416667	0.714286	0.679193
10812	1293	8494	53972	F_G156_F5	428	0	1	3	197	198	969	22	1	1	11	0	11	0	0	A	A	AG	0.5	0.5	1	0.693147
10813	1293	8494	53972	F_N21_F3	428	0	1	3	197	198	969	17	0	0	12	0	5	0	0	A	A	AG	0.294118	0.294118	0.416667	0.605797
10814	1293	8494	53972	F_P13_F5	428	0	1	3	197	198	969	38	0	0	4	0	34	0	0	A	G	AG	0.894737	0.105263	0.117647	0.336496
10815	1293	8494	53972	F_P14_F9	428	0	1	3	197	198	969	12	1	1	0	0	12	0	0	A	G	GG	1	0	0	0
10816	1293	8494	53972	F_P17_F5	428	0	1	3	197	198	969	44	0	0	24	0	20	0	0	A	A	AG	0.454545	0.454545	0.833333	0.689009
10817	1293	8494	53972	F_P18_F9	428	0	1	3	197	198	969	32	1	0	2	0	30	0	0	A	G	AG	0.9375	0.0625	0.0666667	0.233792
10818	1293	8494	53972	F_P18_M10	428	0	1	3	197	198	969	33	0	0	0	0	33	0	0	A	G	GG	1	0	0	0
10819	1293	8494	53972	F_P5_F1	428	0	1	3	197	198	969	12	0	0	5	0	7	0	0	A	G	AG	0.583333	0.416667	0.714286	0.679193
10820	1293	8494	53972	F_P5_F5	428	0	1	3	197	198	969	10	0	0	0	0	10	0	0	A	G	GG	1	0	0	0
10821	1293	8494	53972	F_P9_F1	428	0	1	3	197	198	969	16	0	0	5	0	11	0	0	A	G	AG	0.6875	0.3125	0.454545	0.621086
102826	14754	8512	53990	F_G135_F3	428	0	1	3	203	204	969	12	0	0	0	5	0	0	7	T	T	CT	0.416667	0.416667	0.714286	0.679193
102827	14754	8512	53990	F_N21_F3	428	0	1	3	203	204	969	18	0	0	0	7	0	0	11	T	T	CT	0.388889	0.388889	0.636364	0.668248
102828	14754	8512	53990	F_P13_F5	428	0	1	3	203	204	969	35	0	0	1	3	1	0	30	T	T	CT	0.142857	0.142857	0.1	0.545869
102829	14754	8512	53990	F_P17_F5	428	0	1	3	203	204	969	53	0	0	0	32	0	0	21	T	C	CT	0.603774	0.396226	0.65625	0.671452
102830	14754	8512	53990	F_P5_F1	428	0	1	3	203	204	969	13	0	0	0	4	0	0	9	T	T	CT	0.307692	0.307692	0.444444	0.617242
10822	1294	8542	54020	F_G121_F3	428	0	1	3	213	214	969	13	0	0	4	0	9	0	0	A	G	AG	0.692308	0.307692	0.444444	0.617242
10823	1294	8542	54020	F_G122_F9	428	0	1	3	213	214	969	11	0	0	3	0	8	0	0	A	G	AG	0.727273	0.272727	0.375	0.585953
10824	1294	8542	54020	F_G135_F3	428	0	1	3	213	214	969	13	0	0	7	0	6	0	0	A	A	AG	0.461538	0.461538	0.857143	0.690186
10825	1294	8542	54020	F_G156_F5	428	0	1	3	213	214	969	25	1	1	13	0	12	0	0	A	A	AG	0.48	0.48	0.923077	0.692347
10826	1294	8542	54020	F_N21_F3	428	0	1	3	213	214	969	25	0	0	16	0	9	0	0	A	A	AG	0.36	0.36	0.5625	0.653418
10827	1294	8542	54020	F_N29_F5	428	0	1	3	213	214	969	11	1	1	5	0	6	0	0	A	G	AG	0.545455	0.454545	0.833333	0.689009
10828	1294	8542	54020	F_P13_F5	428	0	1	3	213	214	969	38	0	0	8	0	30	0	0	A	G	AG	0.789474	0.210526	0.266667	0.514653
10829	1294	8542	54020	F_P14_F9	428	0	1	3	213	214	969	17	1	1	0	0	17	0	0	A	G	GG	1	0	0	0
10830	1294	8542	54020	F_P17_F5	428	0	1	3	213	214	969	59	0	0	38	0	21	0	0	A	A	AG	0.355932	0.355932	0.552632	0.651042
10831	1294	8542	54020	F_P18_F9	428	0	1	3	213	214	969	35	1	1	0	0	35	0	0	A	G	GG	1	0	0	0
10832	1294	8542	54020	F_P18_M10	428	0	1	3	213	214	969	37	0	0	0	0	37	0	0	A	G	GG	1	0	0	0
10833	1294	8542	54020	F_P5_F1	428	0	1	3	213	214	969	11	0	0	4	0	7	0	0	A	G	AG	0.636364	0.363636	0.571429	0.655482
10834	1294	8542	54020	F_P9_F1	428	0	1	3	213	214	969	22	0	0	9	0	13	0	0	A	G	AG	0.590909	0.409091	0.692308	0.676526
10835	1295	8626	54104	F_G121_F3	428	0	1	3	241	242	969	11	0	0	6	0	5	0	0	A	A	AG	0.454545	0.454545	0.833333	0.689009
10836	1295	8626	54104	F_G122_F9	428	0	1	3	241	242	969	12	0	0	7	0	5	0	0	A	A	AG	0.416667	0.416667	0.714286	0.679193
10837	1295	8626	54104	F_N21_F3	428	0	1	3	241	242	969	25	0	0	12	0	13	0	0	A	G	AG	0.52	0.48	0.923077	0.692347
10838	1295	8626	54104	F_P13_F5	428	0	1	3	241	242	969	32	0	0	28	0	4	0	0	A	A	AG	0.125	0.125	0.142857	0.37677
10839	1295	8626	54104	F_P14_F9	428	0	1	3	241	242	969	16	1	1	12	0	4	0	0	A	A	AG	0.25	0.25	0.333333	0.562335
10840	1295	8626	54104	F_P17_F5	428	0	1	3	241	242	969	56	0	0	46	0	10	0	0	A	A	AG	0.178571	0.178571	0.217391	0.46922
10841	1295	8626	54104	F_P18_F9	428	0	1	3	241	242	969	31	1	0	23	0	8	0	0	A	A	AG	0.258065	0.258065	0.347826	0.571023
10842	1295	8626	54104	F_P5_F1	428	0	1	3	241	242	969	12	0	0	4	0	8	0	0	A	G	AG	0.666667	0.333333	0.5	0.636514
10843	1295	8626	54104	F_P9_F1	428	0	1	3	241	242	969	16	0	0	11	0	5	0	0	A	A	AG	0.3125	0.3125	0.454545	0.621086
10844	1296	8632	54110	F_G121_F3	428	0	1	3	243	244	969	11	0	0	4	0	7	0	0	G	G	AG	0.363636	0.363636	0.571429	0.655482
10845	1296	8632	54110	F_P14_F9	428	0	1	3	243	244	969	16	1	1	4	0	12	0	0	G	G	AG	0.25	0.25	0.333333	0.562335
10846	1296	8632	54110	F_P18_F9	428	0	1	3	243	244	969	32	1	0	9	0	23	0	0	G	G	AG	0.28125	0.28125	0.391304	0.59413
10847	1296	8632	54110	F_P5_F1	428	0	1	3	243	244	969	13	0	0	8	0	5	0	0	G	A	AG	0.615385	0.384615	0.625	0.666278
10848	1296	8632	54110	F_P9_F1	428	0	1	3	243	244	969	14	0	0	4	0	10	0	0	G	G	AG	0.285714	0.285714	0.4	0.59827
47739	6084	9198	54676	F_G122_F9	429	0	1	3	101	102	555	22	1	1	4	0	18	0	0	G	G	AG	0.181818	0.181818	0.222222	0.474139
47740	6084	9198	54676	F_G135_F3	429	0	1	3	101	102	555	17	0	0	7	0	10	0	0	G	G	AG	0.411765	0.411765	0.7	0.677494
47741	6084	9198	54676	F_N21_F3	429	0	1	3	101	102	555	20	0	0	8	0	12	0	0	G	G	AG	0.4	0.4	0.666667	0.673012
47742	6084	9198	54676	F_N30_F9	429	0	1	3	101	102	555	10	1	1	9	0	1	0	0	G	A	AG	0.9	0.1	0.111111	0.325083
47743	6084	9198	54676	F_P13_F5	429	0	1	3	101	102	555	29	0	0	27	0	2	0	0	G	A	AG	0.931034	0.0689655	0.0740741	0.250955
47744	6084	9198	54676	F_P17_F5	429	0	1	3	101	102	555	49	0	0	38	0	11	0	0	G	A	AG	0.77551	0.22449	0.289474	0.532532
47745	6084	9198	54676	F_P18_F9	429	0	1	3	101	102	555	14	0	0	12	0	2	0	0	G	A	AG	0.857143	0.142857	0.166667	0.410116
47746	6084	9198	54676	F_P18_M10	429	0	1	3	101	102	555	24	0	0	24	0	0	0	0	G	A	AA	1	0	0	0
47747	6084	9198	54676	F_P5_F1	429	0	1	3	101	102	555	17	0	0	10	0	7	0	0	G	A	AG	0.588235	0.411765	0.7	0.677494
102831	14755	9237	54715	F_N21_F3	429	0	1	3	114	115	555	22	0	0	0	14	0	0	8	C	C	CT	0.363636	0.363636	0.571429	0.655482
102832	14755	9237	54715	F_P13_F5	429	0	1	3	114	115	555	40	0	1	0	31	0	0	9	C	C	CT	0.225	0.225	0.290323	0.533164
102833	14755	9237	54715	F_P17_F5	429	0	1	3	114	115	555	48	0	0	0	16	0	0	32	C	T	CT	0.666667	0.333333	0.5	0.636514
102834	14755	9237	54715	F_P5_F1	429	0	1	3	114	115	555	19	0	1	0	15	0	0	4	C	C	CT	0.210526	0.210526	0.266667	0.514653
102835	14756	9244	54722	F_G122_F9	429	0	1	1	117	118	555	22	1	1	5	0	17	0	0	A	G	AG	0.772727	0.227273	0.294118	0.53596
102836	14756	9244	54722	F_G135_F3	429	0	1	1	117	118	555	21	1	1	12	1	8	0	0	A	A	AG	0.428571	0.428571	0.666667	0.832408
102837	14756	9244	54722	F_N21_F3	429	0	1	1	117	118	555	21	0	0	0	0	21	0	0	A	G	GG	1	0	0	0
102838	14756	9244	54722	F_P13_F5	429	0	1	1	117	118	555	42	1	1	32	0	10	0	0	A	A	AG	0.238095	0.238095	0.3125	0.548874
102839	14756	9244	54722	F_P17_F5	429	0	1	1	117	118	555	43	0	0	6	0	37	0	0	A	G	AG	0.860465	0.139535	0.162162	0.404118
102840	14756	9244	54722	F_P5_F1	429	0	1	1	117	118	555	20	1	1	14	0	6	0	0	A	A	AG	0.3	0.3	0.428571	0.610864
102841	14756	9244	54722	F_P9_F1	429	0	1	1	117	118	555	19	0	0	13	0	6	0	0	A	A	AG	0.315789	0.315789	0.461538	0.623655
102842	14757	9246	54724	F_G122_F9	429	0	1	3	117	118	555	21	1	1	0	5	0	0	16	C	T	CT	0.761905	0.238095	0.3125	0.548874
102843	14757	9246	54724	F_G135_F3	429	0	1	3	117	118	555	19	1	1	0	12	0	0	7	C	C	CT	0.368421	0.368421	0.583333	0.65811
102844	14757	9246	54724	F_N21_F3	429	0	1	3	117	118	555	19	0	0	0	0	0	0	19	C	T	TT	1	0	0	0
102845	14757	9246	54724	F_P13_F5	429	0	1	3	117	118	555	40	0	1	0	30	0	0	10	C	C	CT	0.25	0.25	0.333333	0.562335
102846	14757	9246	54724	F_P17_F5	429	0	1	3	117	118	555	42	0	0	0	4	0	0	38	C	T	CT	0.904762	0.0952381	0.105263	0.314492
102847	14757	9246	54724	F_P5_F1	429	0	1	3	117	118	555	20	1	1	0	14	0	0	6	C	C	CT	0.3	0.3	0.428571	0.610864
102848	14757	9246	54724	F_P9_F1	429	0	1	3	117	118	555	18	0	0	0	12	0	0	6	C	C	CT	0.333333	0.333333	0.5	0.636514
102849	14758	9255	54733	F_G122_F9	429	0	1	3	120	121	555	20	0	0	14	6	0	0	0	C	A	AC	0.7	0.3	0.428571	0.610864
102850	14758	9255	54733	F_G135_F3	429	0	1	3	120	121	555	17	0	0	6	11	0	0	0	C	C	AC	0.352941	0.352941	0.545455	0.649248
102851	14758	9255	54733	F_N21_F3	429	0	1	3	120	121	555	19	0	0	16	3	0	0	0	C	A	AC	0.842105	0.157895	0.1875	0.436162
102852	14758	9255	54733	F_P13_F5	429	0	1	3	120	121	555	44	1	1	7	37	0	0	0	C	C	AC	0.159091	0.159091	0.189189	0.438159
102853	14758	9255	54733	F_P17_F5	429	0	1	3	120	121	555	40	0	0	35	5	0	0	0	C	A	AC	0.875	0.125	0.142857	0.37677
102854	14758	9255	54733	F_P5_F1	429	0	1	3	120	121	555	19	0	1	4	15	0	0	0	C	C	AC	0.210526	0.210526	0.266667	0.514653
102855	14758	9255	54733	F_P9_F1	429	0	1	3	120	121	555	18	0	0	7	11	0	0	0	C	C	AC	0.388889	0.388889	0.636364	0.668248
102856	14759	9257	54735	F_G122_F9	429	0	1	2	121	122	555	18	0	0	7	11	0	0	0	A	C	AC	0.611111	0.388889	0.636364	0.668248
102857	14759	9257	54735	F_G135_F3	429	0	1	2	121	122	555	17	0	0	11	6	0	0	0	A	A	AC	0.352941	0.352941	0.545455	0.649248
102858	14759	9257	54735	F_N21_F3	429	0	1	2	121	122	555	19	0	0	2	17	0	0	0	A	C	AC	0.894737	0.105263	0.117647	0.336496
102859	14759	9257	54735	F_P13_F5	429	0	1	2	121	122	555	44	1	1	37	7	0	0	0	A	A	AC	0.159091	0.159091	0.189189	0.438159
102860	14759	9257	54735	F_P17_F5	429	0	1	2	121	122	555	42	0	0	5	37	0	0	0	A	C	AC	0.880952	0.119048	0.135135	0.365023
102861	14759	9257	54735	F_P5_F1	429	0	1	2	121	122	555	18	0	0	14	4	0	0	0	A	A	AC	0.222222	0.222222	0.285714	0.529706
102862	14759	9257	54735	F_P9_F1	429	0	1	2	121	122	555	18	0	0	10	7	0	0	1	A	A	AC	0.444444	0.444444	0.7	0.854415
102863	14760	9258	54736	F_G122_F9	429	0	1	3	121	122	555	17	0	0	11	0	6	0	0	G	A	AG	0.647059	0.352941	0.545455	0.649248
102864	14760	9258	54736	F_G135_F3	429	0	1	3	121	122	555	16	0	0	6	0	10	0	0	G	G	AG	0.375	0.375	0.6	0.661563
102865	14760	9258	54736	F_N21_F3	429	0	1	3	121	122	555	17	0	0	15	0	2	0	0	G	A	AG	0.882353	0.117647	0.133333	0.362211
102866	14760	9258	54736	F_P13_F5	429	0	1	3	121	122	555	44	1	1	7	0	37	0	0	G	G	AG	0.159091	0.159091	0.189189	0.438159
102867	14760	9258	54736	F_P17_F5	429	0	1	3	121	122	555	44	0	0	39	0	5	0	0	G	A	AG	0.886364	0.113636	0.128205	0.354051
102868	14760	9258	54736	F_P5_F1	429	0	1	3	121	122	555	18	0	0	4	0	14	0	0	G	G	AG	0.222222	0.222222	0.285714	0.529706
102869	14760	9258	54736	F_P9_F1	429	0	1	3	121	122	555	18	0	0	7	1	10	0	0	G	G	AG	0.444444	0.444444	0.7	0.854415
102870	14761	9270	54748	F_G122_F9	429	0	1	3	125	126	555	17	0	0	13	0	4	0	0	G	A	AG	0.764706	0.235294	0.307692	0.545595
102871	14761	9270	54748	F_G135_F3	429	0	1	3	125	126	555	17	0	0	7	0	10	0	0	G	G	AG	0.411765	0.411765	0.7	0.677494
102872	14761	9270	54748	F_N21_F3	429	0	1	3	125	126	555	16	0	0	16	0	0	0	0	G	A	AA	1	0	0	0
102873	14761	9270	54748	F_P13_F5	429	0	1	3	125	126	555	39	0	1	6	0	33	0	0	G	G	AG	0.153846	0.153846	0.181818	0.429323
102874	14761	9270	54748	F_P17_F5	429	0	1	3	125	126	555	41	0	0	33	0	8	0	0	G	A	AG	0.804878	0.195122	0.242424	0.493565
102875	14761	9270	54748	F_P9_F1	429	0	1	3	125	126	555	15	0	0	7	0	8	0	0	G	G	AG	0.466667	0.466667	0.875	0.690923
117578	18542	9285	54763	F_G122_F9	429	0	1	3	130	131	555	17	0	0	7	0	10	0	0	G	G	AG	0.411765	0.411765	0.7	0.677494
117579	18542	9285	54763	F_G135_F3	429	0	1	3	130	131	555	17	0	0	6	0	11	0	0	G	G	AG	0.352941	0.352941	0.545455	0.649248
117580	18542	9285	54763	F_N21_F3	429	0	1	3	130	131	555	17	0	0	12	0	5	0	0	G	A	AG	0.705882	0.294118	0.416667	0.605797
117581	18542	9285	54763	F_P17_F5	429	0	1	3	130	131	555	41	0	0	8	0	33	0	0	G	G	AG	0.195122	0.195122	0.242424	0.493565
117582	18542	9285	54763	F_P9_F1	429	0	1	3	130	131	555	19	0	0	6	0	13	0	0	G	G	AG	0.315789	0.315789	0.461538	0.623655
47748	6085	9330	54808	F_P18_F9	429	0	1	3	145	146	555	21	0	0	0	4	0	0	17	T	T	CT	0.190476	0.190476	0.235294	0.486913
47749	6085	9330	54808	F_P5_F1	429	0	1	3	145	146	555	17	0	0	0	7	0	0	10	T	T	CT	0.411765	0.411765	0.7	0.677494
47750	6085	9330	54808	F_P9_F1	429	0	1	3	145	146	555	22	0	0	0	9	0	0	13	T	T	CT	0.409091	0.409091	0.692308	0.676526
119869	19338	9360	54838	F_P9_F1	429	0	1	3	155	156	555	21	0	0	0	8	0	0	13	T	T	CT	0.380952	0.380952	0.615385	0.664528
117583	18543	9881	55359	F_G135_F3	430	0	1	3	36	37	555	18	1	0	0	10	0	0	8	C	C	CT	0.444444	0.444444	0.8	0.686962
117584	18543	9881	55359	F_G156_F5	430	0	1	3	36	37	555	13	0	0	0	9	0	0	4	C	C	CT	0.307692	0.307692	0.444444	0.617242
47774	6089	9878	55356	F_G135_F3	430	0	1	3	37	38	555	20	1	1	13	0	7	0	0	A	A	AG	0.35	0.35	0.538462	0.647447
47775	6089	9878	55356	F_G156_F5	430	0	1	3	37	38	555	13	0	0	9	0	4	0	0	A	A	AG	0.307692	0.307692	0.444444	0.617242
47776	6089	9878	55356	F_P18_F9	430	0	1	3	37	38	555	20	0	0	16	0	4	0	0	A	A	AG	0.2	0.2	0.25	0.500402
47770	6088	9858	55336	F_G121_F3	430	0	1	2	44	45	555	10	0	0	0	4	0	0	6	T	T	CT	0.4	0.4	0.666667	0.673012
47771	6088	9858	55336	F_G135_F3	430	0	1	2	44	45	555	19	1	1	0	10	0	0	9	T	C	CT	0.526316	0.473684	0.9	0.691761
47772	6088	9858	55336	F_P18_F9	430	0	1	2	44	45	555	23	0	0	0	6	1	0	16	T	T	CT	0.304348	0.304348	0.375	0.739321
47773	6088	9858	55336	F_P9_F1	430	0	1	2	44	45	555	17	0	0	0	5	0	0	12	T	T	CT	0.294118	0.294118	0.416667	0.605797
119870	19339	9686	55164	F_G122_F9	430	0	1	3	101	102	555	12	0	0	0	7	0	0	5	C	C	CT	0.416667	0.416667	0.714286	0.679193
119871	19339	9686	55164	F_P17_F5	430	0	1	3	101	102	555	59	0	0	0	7	0	0	52	C	T	CT	0.881356	0.118644	0.134615	0.364215
119872	19339	9686	55164	F_P9_F1	430	0	1	3	101	102	555	16	0	0	0	12	0	0	4	C	C	CT	0.25	0.25	0.333333	0.562335
47760	6087	9581	55059	F_G121_F3	430	0	1	3	136	137	555	14	0	0	10	0	4	0	0	A	A	AG	0.285714	0.285714	0.4	0.59827
47761	6087	9581	55059	F_G121_F5	430	0	1	3	136	137	555	10	1	1	3	0	7	0	0	A	G	AG	0.7	0.3	0.428571	0.610864
47762	6087	9581	55059	F_G135_F3	430	0	1	3	136	137	555	18	1	0	11	0	7	0	0	A	A	AG	0.388889	0.388889	0.636364	0.668248
47763	6087	9581	55059	F_G156_F5	430	0	1	3	136	137	555	16	0	0	11	0	5	0	0	A	A	AG	0.3125	0.3125	0.454545	0.621086
47764	6087	9581	55059	F_P13_F5	430	0	1	3	136	137	555	32	0	0	9	0	23	0	0	A	G	AG	0.71875	0.28125	0.391304	0.59413
47765	6087	9581	55059	F_P17_F5	430	0	1	3	136	137	555	65	1	1	60	0	5	0	0	A	A	AG	0.0769231	0.0769231	0.0833333	0.271189
47766	6087	9581	55059	F_P18_F9	430	0	1	3	136	137	555	25	0	0	2	0	23	0	0	A	G	AG	0.92	0.08	0.0869565	0.278769
47767	6087	9581	55059	F_P18_M10	430	0	1	3	136	137	555	35	0	0	0	0	35	0	0	A	G	GG	1	0	0	0
47768	6087	9581	55059	F_P5_F5	430	0	1	3	136	137	555	13	0	0	1	0	12	0	0	A	G	AG	0.923077	0.0769231	0.0833333	0.271189
47769	6087	9581	55059	F_P9_F1	430	0	1	3	136	137	555	20	0	0	15	0	5	0	0	A	A	AG	0.25	0.25	0.333333	0.562335
122938	20698	9560	55038	F_G122_F9	430	0	1	3	143	144	555	14	0	0	6	1	7	0	0	G	G	AG	0.5	0.5	0.857143	0.898205
47751	6086	9530	55008	F_G121_F3	430	0	1	3	153	154	555	12	0	0	0	5	0	0	7	C	T	CT	0.583333	0.416667	0.714286	0.679193
47752	6086	9530	55008	F_G135_F3	430	0	1	3	153	154	555	18	1	0	0	9	0	0	9	C	C	CT	0.5	0.5	1	0.693147
47753	6086	9530	55008	F_G156_F5	430	0	1	3	153	154	555	15	0	0	0	7	0	0	8	C	T	CT	0.533333	0.466667	0.875	0.690923
47754	6086	9530	55008	F_N21_F1	430	0	1	3	153	154	555	10	0	0	0	2	0	0	8	C	T	CT	0.8	0.2	0.25	0.500402
47755	6086	9530	55008	F_N21_F3	430	0	1	3	153	154	555	18	0	0	0	4	1	0	13	C	T	CT	0.777778	0.277778	0.307692	0.729843
47756	6086	9530	55008	F_P17_F5	430	0	1	3	153	154	555	52	0	0	0	46	0	0	6	C	C	CT	0.115385	0.115385	0.130435	0.357627
47757	6086	9530	55008	F_P18_F9	430	0	1	3	153	154	555	26	0	0	1	18	0	0	7	C	C	CT	0.307692	0.307692	0.388889	0.733171
47758	6086	9530	55008	F_P5_F1	430	0	1	3	153	154	555	11	0	0	0	6	0	0	5	C	C	CT	0.454545	0.454545	0.833333	0.689009
47759	6086	9530	55008	F_P9_F1	430	0	1	3	153	154	555	14	0	0	0	6	0	0	8	C	T	CT	0.571429	0.428571	0.75	0.682908
126464	22835	10251	55729	F_G156_F5	431	0	1	3	9	10	234	15	0	0	13	2	0	0	0	C	A	AC	0.866667	0.133333	0.153846	0.392674
126465	22835	10251	55729	F_N21_F3	431	0	1	3	9	10	234	31	0	0	25	6	0	0	0	C	A	AC	0.806452	0.193548	0.24	0.491327
47793	6092	10116	55594	F_G156_F5	431	0	1	3	54	55	234	17	0	0	13	0	4	0	0	A	A	AG	0.235294	0.235294	0.307692	0.545595
47794	6092	10116	55594	F_P13_F5	431	0	1	3	54	55	234	33	0	0	3	0	30	0	0	A	G	AG	0.909091	0.0909091	0.1	0.304636
47795	6092	10116	55594	F_P17_F5	431	0	1	3	54	55	234	52	0	0	46	0	6	0	0	A	A	AG	0.115385	0.115385	0.130435	0.357627
47796	6092	10116	55594	F_P18_F9	431	0	1	3	54	55	234	31	1	0	10	0	21	0	0	A	G	AG	0.677419	0.322581	0.47619	0.628799
47797	6092	10116	55594	F_P18_M10	431	0	1	3	54	55	234	24	0	0	0	0	24	0	0	A	G	GG	1	0	0	0
47798	6092	10116	55594	F_P5_F5	431	0	1	3	54	55	234	10	0	0	1	0	9	0	0	A	G	AG	0.9	0.1	0.111111	0.325083
47799	6092	10116	55594	F_P9_F1	431	0	1	3	54	55	234	16	0	0	11	0	5	0	0	A	A	AG	0.3125	0.3125	0.454545	0.621086
47785	6091	10086	55564	F_G122_F9	431	0	1	3	64	65	234	17	0	0	10	0	7	0	0	G	A	AG	0.588235	0.411765	0.7	0.677494
47786	6091	10086	55564	F_G135_F3	431	0	1	3	64	65	234	12	0	0	5	0	7	0	0	G	G	AG	0.416667	0.416667	0.714286	0.679193
47787	6091	10086	55564	F_G156_F5	431	0	1	3	64	65	234	20	1	0	5	0	15	0	0	G	G	AG	0.25	0.25	0.333333	0.562335
47788	6091	10086	55564	F_P13_F5	431	0	1	3	64	65	234	37	0	0	32	0	5	0	0	G	A	AG	0.864865	0.135135	0.15625	0.396033
47789	6091	10086	55564	F_P17_F5	431	0	1	3	64	65	234	52	0	0	8	0	44	0	0	G	G	AG	0.153846	0.153846	0.181818	0.429323
47790	6091	10086	55564	F_P18_F9	431	0	1	3	64	65	234	33	1	0	33	0	0	0	0	G	A	AA	1	0	0	0
47791	6091	10086	55564	F_P18_M10	431	0	1	3	64	65	234	19	0	0	19	0	0	0	0	G	A	AA	1	0	0	0
47792	6091	10086	55564	F_P9_F1	431	0	1	3	64	65	234	18	0	0	11	0	7	0	0	G	A	AG	0.611111	0.388889	0.636364	0.668248
47777	6090	10076	55554	F_G122_F9	431	0	1	1	68	69	234	17	0	0	0	10	0	0	7	T	C	CT	0.588235	0.411765	0.7	0.677494
47778	6090	10076	55554	F_G135_F3	431	0	1	1	68	69	234	11	0	0	0	5	0	0	6	T	T	CT	0.454545	0.454545	0.833333	0.689009
47779	6090	10076	55554	F_G156_F5	431	0	1	1	68	69	234	19	0	0	0	5	0	0	14	T	T	CT	0.263158	0.263158	0.357143	0.576334
47780	6090	10076	55554	F_P13_F5	431	0	1	1	68	69	234	35	0	0	0	29	0	0	6	T	C	CT	0.828571	0.171429	0.206897	0.458144
47781	6090	10076	55554	F_P17_F5	431	0	1	1	68	69	234	50	0	0	0	8	0	0	42	T	T	CT	0.16	0.16	0.190476	0.43967
47782	6090	10076	55554	F_P18_F9	431	0	1	1	68	69	234	30	0	0	0	30	0	0	0	T	C	CC	1	0	0	0
47783	6090	10076	55554	F_P18_M10	431	0	1	1	68	69	234	21	0	0	0	21	0	0	0	T	C	CC	1	0	0	0
47784	6090	10076	55554	F_P9_F1	431	0	1	1	68	69	234	18	0	0	0	11	0	0	7	T	C	CT	0.611111	0.388889	0.636364	0.668248
126466	22836	10499	55977	F_N21_F3	432	0	1	3	32	33	237	36	1	1	31	0	5	0	0	A	A	AG	0.138889	0.138889	0.16129	0.402941
102876	14762	10908	56386	F_N21_F3	433	0	1	3	47	48	288	34	1	1	23	0	0	0	11	A	A	AT	0.323529	0.323529	0.478261	0.629501
102877	14762	10908	56386	F_P13_F5	433	0	1	3	47	48	288	34	0	0	24	0	0	0	10	A	A	AT	0.294118	0.294118	0.416667	0.605797
102878	14762	10908	56386	F_P17_F5	433	0	1	3	47	48	288	50	0	0	11	0	0	0	39	A	T	AT	0.78	0.22	0.282051	0.526908
47817	6095	12506	57984	F_G121_F3	434	0	1	3	68	69	1659	12	0	0	0	9	0	0	3	T	C	CT	0.75	0.25	0.333333	0.562335
47818	6095	12506	57984	F_G122_F9	434	0	1	3	68	69	1659	16	0	0	0	12	0	0	4	T	C	CT	0.75	0.25	0.333333	0.562335
47819	6095	12506	57984	F_G135_F3	434	0	1	3	68	69	1659	19	1	1	0	14	0	0	5	T	C	CT	0.736842	0.263158	0.357143	0.576334
47820	6095	12506	57984	F_G149_F3	434	0	1	3	68	69	1659	13	1	1	0	8	2	0	3	T	C	CT	0.769231	0.384615	0.375	0.925129
47821	6095	12506	57984	F_G156_F5	434	0	1	3	68	69	1659	16	0	0	0	10	0	0	6	T	C	CT	0.625	0.375	0.6	0.661563
47822	6095	12506	57984	F_N21_F1	434	0	1	3	68	69	1659	10	0	0	0	8	0	0	2	T	C	CT	0.8	0.2	0.25	0.500402
47823	6095	12506	57984	F_N21_F3	434	0	1	3	68	69	1659	20	0	0	0	20	0	0	0	T	C	CC	1	0	0	0
47824	6095	12506	57984	F_N21_F5	434	0	1	3	68	69	1659	12	1	1	0	5	0	0	7	T	T	CT	0.416667	0.416667	0.714286	0.679193
47825	6095	12506	57984	F_P13_F5	434	0	1	3	68	69	1659	39	0	1	0	10	0	0	29	T	T	CT	0.25641	0.25641	0.344828	0.569269
47826	6095	12506	57984	F_P13_M2	434	0	1	3	68	69	1659	16	1	1	0	15	0	0	1	T	C	CT	0.9375	0.0625	0.0666667	0.233792
47827	6095	12506	57984	F_P17_F5	434	0	1	3	68	69	1659	52	0	0	0	40	0	0	12	T	C	CT	0.769231	0.230769	0.3	0.540204
47828	6095	12506	57984	F_P18_F9	434	0	1	3	68	69	1659	28	0	0	0	15	0	0	13	T	C	CT	0.535714	0.464286	0.866667	0.690594
47829	6095	12506	57984	F_P5_F1	434	0	1	3	68	69	1659	15	0	0	0	10	0	0	5	T	C	CT	0.666667	0.333333	0.5	0.636514
47830	6095	12506	57984	F_P9_F1	434	0	1	3	68	69	1659	16	0	0	0	13	0	0	3	T	C	CT	0.8125	0.1875	0.230769	0.482578
102918	14780	12425	57903	F_N21_F3	434	0	1	3	95	96	1659	24	0	0	18	0	6	0	0	A	A	AG	0.25	0.25	0.333333	0.562335
102919	14780	12425	57903	F_P13_F5	434	0	1	3	95	96	1659	30	0	0	20	0	10	0	0	A	A	AG	0.333333	0.333333	0.5	0.636514
102920	14780	12425	57903	F_P17_F5	434	0	1	3	95	96	1659	38	0	0	11	1	26	0	0	A	G	AG	0.710526	0.315789	0.423077	0.714235
102915	14779	12362	57840	F_N21_F3	434	0	1	3	116	117	1659	24	0	0	0	7	0	0	17	T	T	CT	0.291667	0.291667	0.411765	0.603637
102916	14779	12362	57840	F_P13_F5	434	0	1	3	116	117	1659	31	0	0	0	10	0	0	21	T	T	CT	0.322581	0.322581	0.47619	0.628799
102917	14779	12362	57840	F_P17_F5	434	0	1	3	116	117	1659	55	0	0	0	37	0	0	18	T	C	CT	0.672727	0.327273	0.486486	0.63223
102910	14778	12263	57741	F_G121_F5	434	0	1	3	149	150	1659	10	1	1	0	4	0	0	6	T	T	CT	0.4	0.4	0.666667	0.673012
102911	14778	12263	57741	F_G122_F9	434	0	1	3	149	150	1659	13	0	0	0	4	0	0	9	T	T	CT	0.307692	0.307692	0.444444	0.617242
102912	14778	12263	57741	F_N21_F3	434	0	1	3	149	150	1659	22	0	0	0	8	0	0	14	T	T	CT	0.363636	0.363636	0.571429	0.655482
102913	14778	12263	57741	F_P13_F5	434	0	1	3	149	150	1659	35	0	0	0	10	0	0	25	T	T	CT	0.285714	0.285714	0.4	0.59827
102914	14778	12263	57741	F_P17_F5	434	0	1	3	149	150	1659	61	0	0	0	49	0	0	12	T	C	CT	0.803279	0.196721	0.244898	0.495823
47810	6094	12161	57639	F_G135_F3	434	0	1	3	183	184	1659	13	0	0	7	1	5	0	0	A	A	AG	0.461538	0.461538	0.714286	0.898137
47811	6094	12161	57639	F_G149_F3	434	0	1	3	183	184	1659	12	0	0	6	0	6	0	0	A	A	AG	0.5	0.5	1	0.693147
47812	6094	12161	57639	F_G156_F5	434	0	1	3	183	184	1659	29	1	1	16	0	13	0	0	A	A	AG	0.448276	0.448276	0.8125	0.687787
47813	6094	12161	57639	F_N21_F3	434	0	1	3	183	184	1659	19	0	0	14	0	5	0	0	A	A	AG	0.263158	0.263158	0.357143	0.576334
47814	6094	12161	57639	F_P13_M2	434	0	1	3	183	184	1659	13	0	0	9	0	4	0	0	A	A	AG	0.307692	0.307692	0.444444	0.617242
47815	6094	12161	57639	F_P18_F9	434	0	1	3	183	184	1659	40	1	1	36	0	4	0	0	A	A	AG	0.1	0.1	0.111111	0.325083
47816	6094	12161	57639	F_P5_F1	434	0	1	3	183	184	1659	19	0	1	9	0	10	0	0	A	G	AG	0.526316	0.473684	0.9	0.691761
91560	12540	12125	57603	F_G149_F3	434	0	1	3	195	196	1659	15	1	1	0	7	0	0	8	C	T	CT	0.533333	0.466667	0.875	0.690923
91561	12540	12125	57603	F_G156_F5	434	0	1	3	195	196	1659	23	1	1	0	13	0	0	10	C	C	CT	0.434783	0.434783	0.769231	0.684616
91562	12540	12125	57603	F_N21_F3	434	0	1	3	195	196	1659	22	0	0	0	17	0	0	5	C	C	CT	0.227273	0.227273	0.294118	0.53596
91563	12540	12125	57603	F_P5_F1	434	0	1	3	195	196	1659	17	0	0	0	12	0	0	5	C	C	CT	0.294118	0.294118	0.416667	0.605797
102909	14777	11945	57423	F_P13_F5	434	0	1	3	255	256	1659	49	1	1	45	0	4	0	0	A	A	AG	0.0816327	0.0816327	0.0888889	0.282739
126472	22840	11696	57174	F_N21_F3	434	0	1	3	338	339	1659	26	0	0	7	0	19	0	0	G	G	AG	0.269231	0.269231	0.368421	0.582492
47800	6093	11684	57162	F_G121_F3	434	0	1	3	342	343	1659	10	0	0	6	0	4	0	0	A	A	AG	0.4	0.4	0.666667	0.673012
47801	6093	11684	57162	F_G122_F9	434	0	1	3	342	343	1659	14	0	0	8	0	6	0	0	A	A	AG	0.428571	0.428571	0.75	0.682908
47802	6093	11684	57162	F_G156_F5	434	0	1	3	342	343	1659	12	0	0	1	0	11	0	0	A	G	AG	0.916667	0.0833333	0.0909091	0.286836
47803	6093	11684	57162	F_N21_F1	434	0	1	3	342	343	1659	12	0	0	5	0	7	0	0	A	G	AG	0.583333	0.416667	0.714286	0.679193
47804	6093	11684	57162	F_N21_F3	434	0	1	3	342	343	1659	23	0	0	13	0	10	0	0	A	A	AG	0.434783	0.434783	0.769231	0.684616
47805	6093	11684	57162	F_N29_F5	434	0	1	3	342	343	1659	12	1	1	8	0	4	0	0	A	A	AG	0.333333	0.333333	0.5	0.636514
47806	6093	11684	57162	F_P17_F5	434	0	1	3	342	343	1659	62	1	1	53	0	9	0	0	A	A	AG	0.145161	0.145161	0.169811	0.414223
47807	6093	11684	57162	F_P18_F9	434	0	1	3	342	343	1659	22	0	0	17	0	5	0	0	A	A	AG	0.227273	0.227273	0.294118	0.53596
47808	6093	11684	57162	F_P5_F1	434	0	1	3	342	343	1659	15	0	0	11	0	4	0	0	A	A	AG	0.266667	0.266667	0.363636	0.579915
47809	6093	11684	57162	F_P9_F1	434	0	1	3	342	343	1659	19	0	0	10	0	9	0	0	A	A	AG	0.473684	0.473684	0.9	0.691761
102908	14776	11390	56868	F_P13_F5	434	0	1	3	440	441	1659	34	0	0	3	0	1	0	30	T	T	AT	0.117647	0.117647	0.1	0.428368
102906	14775	11367	56845	F_P13_F5	434	0	1	2	448	449	1659	40	0	1	5	0	0	0	35	T	T	AT	0.125	0.125	0.142857	0.37677
102907	14775	11367	56845	F_P17_F5	434	0	1	2	448	449	1659	49	0	0	5	0	0	0	44	T	T	AT	0.102041	0.102041	0.113636	0.329544
102904	14774	11360	56838	F_P13_F5	434	0	1	3	450	451	1659	40	0	1	35	1	4	0	0	A	A	AG	0.125	0.125	0.114286	0.43932
102905	14774	11360	56838	F_P17_F5	434	0	1	3	450	451	1659	46	0	0	41	0	5	0	0	A	A	AG	0.108696	0.108696	0.121951	0.34378
102902	14773	11354	56832	F_P13_F5	434	0	1	3	452	453	1659	43	1	1	38	0	5	0	0	A	A	AG	0.116279	0.116279	0.131579	0.359445
102903	14773	11354	56832	F_P17_F5	434	0	1	3	452	453	1659	49	0	0	44	0	5	0	0	A	A	AG	0.102041	0.102041	0.113636	0.329544
129517	25148	11348	56826	F_G136_M10	434	0	1	3	454	455	1659	11	1	1	4	0	7	0	0	A	G	AG	0.636364	0.363636	0.571429	0.655482
102899	14772	11345	56823	F_G136_M10	434	0	1	3	455	456	1659	11	1	1	7	0	0	0	4	A	A	AT	0.363636	0.363636	0.571429	0.655482
102900	14772	11345	56823	F_P13_F5	434	0	1	3	455	456	1659	44	1	1	39	0	0	0	5	A	A	AT	0.113636	0.113636	0.128205	0.354051
102901	14772	11345	56823	F_P17_F5	434	0	1	3	455	456	1659	58	0	0	53	0	0	0	5	A	A	AT	0.0862069	0.0862069	0.0943396	0.293673
102896	14771	11342	56820	F_G136_M10	434	0	1	3	456	457	1659	11	1	1	0	0	11	0	0	T	G	GG	1	0	0	0
102897	14771	11342	56820	F_P13_F5	434	0	1	3	456	457	1659	43	1	1	0	0	5	0	38	T	T	GT	0.116279	0.116279	0.131579	0.359445
102898	14771	11342	56820	F_P17_F5	434	0	1	3	456	457	1659	57	0	0	0	0	5	0	52	T	T	GT	0.0877193	0.0877193	0.0961538	0.297229
91559	12539	11339	56817	F_G149_F3	434	0	1	3	457	458	1659	10	0	0	3	1	6	0	0	G	G	AG	0.4	0.4	0.5	0.897946
102893	14770	11333	56811	F_G136_M10	434	0	1	3	459	460	1659	10	1	1	0	6	4	0	0	T	C	CG	1	0.4	0.666667	0.673012
102894	14770	11333	56811	F_P13_F5	434	0	1	3	459	460	1659	44	1	1	0	0	5	0	39	T	T	GT	0.113636	0.113636	0.128205	0.354051
102895	14770	11333	56811	F_P17_F5	434	0	1	3	459	460	1659	59	0	0	0	0	5	0	54	T	T	GT	0.0847458	0.0847458	0.0925926	0.29021
129515	25146	11327	56805	F_G136_M10	434	0	1	3	461	462	1659	10	1	1	0	0	6	0	4	T	G	GT	0.6	0.4	0.666667	0.673012
129516	25147	11329	56807	F_G136_M10	434	0	1	1	461	462	1659	10	1	1	6	4	0	0	0	C	A	AC	0.6	0.4	0.666667	0.673012
102891	14769	11297	56775	F_P13_F5	434	0	1	3	471	472	1659	51	1	1	0	5	0	0	46	T	T	CT	0.0980392	0.0980392	0.108696	0.320753
102892	14769	11297	56775	F_P17_F5	434	0	1	3	471	472	1659	66	1	1	0	5	0	0	61	T	T	CT	0.0757576	0.0757576	0.0819672	0.268284
102887	14767	11294	56772	F_P13_F5	434	0	1	3	472	473	1659	50	1	1	0	46	4	0	0	C	C	CG	0.08	0.08	0.0869565	0.278769
102888	14767	11294	56772	F_P17_F5	434	0	1	3	472	473	1659	66	1	1	0	61	5	0	0	C	C	CG	0.0757576	0.0757576	0.0819672	0.268284
102889	14768	11296	56774	F_P13_F5	434	0	1	1	472	473	1659	51	1	1	46	5	0	0	0	A	A	AC	0.0980392	0.0980392	0.108696	0.320753
102890	14768	11296	56774	F_P17_F5	434	0	1	1	472	473	1659	66	1	1	61	5	0	0	0	A	A	AC	0.0757576	0.0757576	0.0819672	0.268284
102883	14765	11291	56769	F_P13_F5	434	0	1	3	473	474	1659	50	1	1	4	46	0	0	0	C	C	AC	0.08	0.08	0.0869565	0.278769
102884	14765	11291	56769	F_P17_F5	434	0	1	3	473	474	1659	67	1	1	5	62	0	0	0	C	C	AC	0.0746269	0.0746269	0.0806452	0.265446
102885	14766	11293	56771	F_P13_F5	434	0	1	1	473	474	1659	50	1	1	0	0	4	0	46	T	T	GT	0.08	0.08	0.0869565	0.278769
102886	14766	11293	56771	F_P17_F5	434	0	1	1	473	474	1659	66	1	1	0	0	5	0	61	T	T	GT	0.0757576	0.0757576	0.0819672	0.268284
102881	14764	11288	56766	F_P13_F5	434	0	1	3	474	475	1659	48	1	1	44	0	0	0	4	A	A	AT	0.0833333	0.0833333	0.0909091	0.286836
102882	14764	11288	56766	F_P17_F5	434	0	1	3	474	475	1659	69	1	1	64	0	0	0	5	A	A	AT	0.0724638	0.0724638	0.078125	0.259966
102879	14763	11285	56763	F_P13_F5	434	0	1	3	475	476	1659	48	1	1	0	44	4	0	0	C	C	CG	0.0833333	0.0833333	0.0909091	0.286836
102880	14763	11285	56763	F_P17_F5	434	0	1	3	475	476	1659	72	1	1	0	67	5	0	0	C	C	CG	0.0694444	0.0694444	0.0746269	0.2522
126471	22839	11054	56532	F_N21_F3	434	0	1	3	552	553	1659	32	1	0	0	2	2	0	28	T	T	CT	0.125	0.125	0.0714286	0.463414
126476	22843	13315	58793	F_N21_F3	435	0	1	3	58	59	774	19	0	0	5	0	14	0	0	G	G	AG	0.263158	0.263158	0.357143	0.576334
126474	22842	13249	58727	F_N21_F3	435	0	1	3	80	81	774	23	0	0	7	0	16	0	0	G	G	AG	0.304348	0.304348	0.4375	0.614503
126475	22842	13249	58727	F_P17_F5	435	0	1	3	80	81	774	40	0	0	23	0	16	0	1	G	A	AG	0.6	0.425	0.695652	0.776935
126473	22841	13207	58685	F_N21_F3	435	0	1	3	94	95	774	20	0	0	5	0	15	0	0	G	G	AG	0.25	0.25	0.333333	0.562335
102921	14781	13192	58670	F_G122_F9	435	0	1	3	99	100	774	12	0	0	0	8	2	0	2	C	C	CG	0.333333	0.333333	0.25	0.867563
102922	14781	13192	58670	F_N21_F3	435	0	1	3	99	100	774	21	0	0	0	16	1	0	4	C	C	CT	0.238095	0.238095	0.25	0.668018
102923	14781	13192	58670	F_P13_F5	435	0	1	3	99	100	774	28	0	0	0	24	1	0	3	C	C	CT	0.142857	0.142857	0.125	0.49045
102924	14781	13192	58670	F_P17_F5	435	0	1	3	99	100	774	38	0	0	0	12	2	0	24	C	T	CT	0.684211	0.368421	0.5	0.809205
102925	14781	13192	58670	F_P5_F1	435	0	1	3	99	100	774	16	0	0	0	12	2	0	2	C	C	CG	0.25	0.25	0.166667	0.735622
102926	14781	13192	58670	F_P9_F1	435	0	1	3	99	100	774	16	0	0	0	12	3	0	1	C	C	CG	0.25	0.25	0.25	0.702919
10849	1297	12988	58466	F_P14_F9	435	0	1	3	167	168	774	10	0	0	4	0	6	0	0	G	G	AG	0.4	0.4	0.666667	0.673012
10850	1297	12988	58466	F_P9_F1	435	0	1	3	167	168	774	14	0	0	4	0	10	0	0	G	G	AG	0.285714	0.285714	0.4	0.59827
122939	20699	12880	58358	F_G122_F9	435	0	1	3	203	204	774	18	0	0	14	0	4	0	0	A	A	AG	0.222222	0.222222	0.285714	0.529706
122940	20699	12880	58358	F_N21_F3	435	0	1	3	203	204	774	16	0	0	12	0	4	0	0	A	A	AG	0.25	0.25	0.333333	0.562335
122941	20699	12880	58358	F_P17_F5	435	0	1	3	203	204	774	40	0	0	8	0	32	0	0	A	G	AG	0.8	0.2	0.25	0.500402
122942	20699	12880	58358	F_P5_F1	435	0	1	3	203	204	774	10	0	0	4	0	6	0	0	A	G	AG	0.6	0.4	0.666667	0.673012
10878	1301	15099	60577	F_P14_F9	437	0	1	3	58	59	1335	13	1	1	4	0	9	0	0	G	G	AG	0.307692	0.307692	0.444444	0.617242
10879	1301	15099	60577	F_P9_F1	437	0	1	3	58	59	1335	22	0	0	4	0	18	0	0	G	G	AG	0.181818	0.181818	0.222222	0.474139
10869	1300	15051	60529	F_G122_F9	437	0	1	3	74	75	1335	13	0	0	6	0	7	0	0	G	G	AG	0.461538	0.461538	0.857143	0.690186
10870	1300	15051	60529	F_G156_F5	437	0	1	3	74	75	1335	15	0	0	6	0	9	0	0	G	G	AG	0.4	0.4	0.666667	0.673012
10871	1300	15051	60529	F_N21_F3	437	0	1	3	74	75	1335	20	0	0	10	0	10	0	0	G	A	AG	0.5	0.5	1	0.693147
10872	1300	15051	60529	F_P13_F5	437	0	1	3	74	75	1335	33	0	0	32	0	1	0	0	G	A	AG	0.969697	0.030303	0.03125	0.135794
10873	1300	15051	60529	F_P14_F9	437	0	1	3	74	75	1335	10	0	0	3	0	5	0	2	G	G	AG	0.5	0.5	0.6	1.02965
10874	1300	15051	60529	F_P17_F5	437	0	1	3	74	75	1335	44	0	0	36	0	8	0	0	G	A	AG	0.818182	0.181818	0.222222	0.474139
10875	1300	15051	60529	F_P18_F9	437	0	1	3	74	75	1335	16	0	0	15	0	1	0	0	G	A	AG	0.9375	0.0625	0.0666667	0.233792
10876	1300	15051	60529	F_P18_M10	437	0	1	3	74	75	1335	19	0	0	19	0	0	0	0	G	A	AA	1	0	0	0
10877	1300	15051	60529	F_P9_F1	437	0	1	3	74	75	1335	22	0	0	17	0	5	0	0	G	A	AG	0.772727	0.227273	0.294118	0.53596
10859	1299	15029	60507	F_G122_F9	437	0	1	1	82	83	1335	10	0	0	0	6	0	0	4	C	C	CT	0.4	0.4	0.666667	0.673012
10860	1299	15029	60507	F_G135_F3	437	0	1	1	82	83	1335	11	0	0	0	3	0	0	8	C	T	CT	0.727273	0.272727	0.375	0.585953
10861	1299	15029	60507	F_G156_F5	437	0	1	1	82	83	1335	19	0	0	0	12	0	0	7	C	C	CT	0.368421	0.368421	0.583333	0.65811
10862	1299	15029	60507	F_N21_F3	437	0	1	1	82	83	1335	19	0	0	0	12	0	0	7	C	C	CT	0.368421	0.368421	0.583333	0.65811
10863	1299	15029	60507	F_P13_F5	437	0	1	1	82	83	1335	29	0	0	0	1	0	0	28	C	T	CT	0.965517	0.0344828	0.0357143	0.149995
10864	1299	15029	60507	F_P14_F9	437	0	1	1	82	83	1335	10	0	0	0	6	0	0	4	C	C	CT	0.4	0.4	0.666667	0.673012
10865	1299	15029	60507	F_P17_F5	437	0	1	1	82	83	1335	43	0	0	0	10	0	0	33	C	T	CT	0.767442	0.232558	0.30303	0.542349
10866	1299	15029	60507	F_P18_F9	437	0	1	1	82	83	1335	23	0	0	0	4	0	0	19	C	T	CT	0.826087	0.173913	0.210526	0.462037
10867	1299	15029	60507	F_P18_M10	437	0	1	1	82	83	1335	14	1	1	0	0	0	0	14	C	T	TT	1	0	0	0
10868	1299	15029	60507	F_P9_F1	437	0	1	1	82	83	1335	23	0	0	0	4	0	0	19	C	T	CT	0.826087	0.173913	0.210526	0.462037
10851	1298	14961	60439	F_G122_F9	437	0	1	3	104	105	1335	12	0	0	0	9	0	0	3	T	C	CT	0.75	0.25	0.333333	0.562335
10852	1298	14961	60439	F_G135_F3	437	0	1	3	104	105	1335	16	0	0	0	8	0	0	8	T	C	CT	0.5	0.5	1	0.693147
10853	1298	14961	60439	F_G156_F5	437	0	1	3	104	105	1335	20	1	0	0	13	0	0	7	T	C	CT	0.65	0.35	0.538462	0.647447
10854	1298	14961	60439	F_N21_F3	437	0	1	3	104	105	1335	18	0	0	0	10	0	0	8	T	C	CT	0.555556	0.444444	0.8	0.686962
10855	1298	14961	60439	F_P13_M2	437	0	1	3	104	105	1335	12	0	0	0	5	0	0	7	T	T	CT	0.416667	0.416667	0.714286	0.679193
10856	1298	14961	60439	F_P14_F9	437	0	1	3	104	105	1335	12	1	1	0	7	0	0	5	T	C	CT	0.583333	0.416667	0.714286	0.679193
10857	1298	14961	60439	F_P17_F5	437	0	1	3	104	105	1335	48	0	0	0	7	0	0	41	T	T	CT	0.145833	0.145833	0.170732	0.415413
10858	1298	14961	60439	F_P18_F9	437	0	1	3	104	105	1335	23	0	0	0	4	0	0	19	T	T	CT	0.173913	0.173913	0.210526	0.462037
131175	26588	14868	60346	F_P17_F5	437	0	1	3	135	136	1335	51	0	0	0	6	0	0	45	T	T	CT	0.117647	0.117647	0.133333	0.362211
47854	6100	14781	60259	F_G122_F9	437	0	1	3	164	165	1335	24	1	1	8	0	16	0	0	A	G	AG	0.666667	0.333333	0.5	0.636514
47855	6100	14781	60259	F_G135_F3	437	0	1	3	164	165	1335	12	0	0	4	0	8	0	0	A	G	AG	0.666667	0.333333	0.5	0.636514
47856	6100	14781	60259	F_G156_F5	437	0	1	3	164	165	1335	16	0	0	5	0	11	0	0	A	G	AG	0.6875	0.3125	0.454545	0.621086
47857	6100	14781	60259	F_N21_F1	437	0	1	3	164	165	1335	10	0	0	2	0	8	0	0	A	G	AG	0.8	0.2	0.25	0.500402
47858	6100	14781	60259	F_N21_F3	437	0	1	3	164	165	1335	32	1	0	15	0	17	0	0	A	G	AG	0.53125	0.46875	0.882353	0.691193
47859	6100	14781	60259	F_N21_F5	437	0	1	3	164	165	1335	10	0	0	1	0	9	0	0	A	G	AG	0.9	0.1	0.111111	0.325083
47860	6100	14781	60259	F_P17_F5	437	0	1	3	164	165	1335	59	0	0	49	0	10	0	0	A	A	AG	0.169492	0.169492	0.204082	0.455079
47861	6100	14781	60259	F_P18_F9	437	0	1	3	164	165	1335	18	0	0	1	0	17	0	0	A	G	AG	0.944444	0.0555556	0.0588235	0.214559
47862	6100	14781	60259	F_P18_M10	437	0	1	3	164	165	1335	23	0	0	0	0	23	0	0	A	G	GG	1	0	0	0
47863	6100	14781	60259	F_P5_F1	437	0	1	3	164	165	1335	12	0	0	2	0	10	0	0	A	G	AG	0.833333	0.166667	0.2	0.450561
47864	6100	14781	60259	F_P9_F1	437	0	1	3	164	165	1335	17	0	0	1	0	16	0	0	A	G	AG	0.941176	0.0588235	0.0625	0.223718
126479	22845	14763	60241	F_G156_F5	437	0	1	3	170	171	1335	17	0	0	9	0	8	0	0	G	A	AG	0.529412	0.470588	0.888889	0.691416
126480	22845	14763	60241	F_N21_F3	437	0	1	3	170	171	1335	32	1	0	14	0	18	0	0	G	G	AG	0.4375	0.4375	0.777778	0.685314
126481	22845	14763	60241	F_P5_F1	437	0	1	3	170	171	1335	12	0	0	5	0	7	0	0	G	G	AG	0.416667	0.416667	0.714286	0.679193
131174	26587	14604	60082	F_P17_F5	437	0	1	3	223	224	1335	48	0	0	5	0	43	0	0	G	G	AG	0.104167	0.104167	0.116279	0.334143
47848	6099	14475	59953	F_G135_F3	437	0	1	3	266	267	1335	12	0	0	6	0	6	0	0	G	A	AG	0.5	0.5	1	0.693147
47849	6099	14475	59953	F_G156_F5	437	0	1	3	266	267	1335	17	0	0	3	0	13	0	1	G	G	AG	0.235294	0.235294	0.230769	0.677909
47850	6099	14475	59953	F_P13_F5	437	0	1	3	266	267	1335	42	1	1	28	0	14	0	0	G	A	AG	0.666667	0.333333	0.5	0.636514
47851	6099	14475	59953	F_P18_F9	437	0	1	3	266	267	1335	21	0	0	4	0	17	0	0	G	G	AG	0.190476	0.190476	0.235294	0.486913
47852	6099	14475	59953	F_P5_F5	437	0	1	3	266	267	1335	11	0	0	7	0	4	0	0	G	A	AG	0.636364	0.363636	0.571429	0.655482
47853	6099	14475	59953	F_P9_F1	437	0	1	3	266	267	1335	12	0	0	4	0	8	0	0	G	G	AG	0.333333	0.333333	0.5	0.636514
47846	6098	14244	59722	F_G122_F9	437	0	1	3	343	344	1335	18	0	0	4	0	14	0	0	G	G	AG	0.222222	0.222222	0.285714	0.529706
47847	6098	14244	59722	F_P18_F9	437	0	1	3	343	344	1335	31	1	0	5	0	26	0	0	G	G	AG	0.16129	0.16129	0.192308	0.441803
47839	6097	14178	59656	F_G135_F3	437	0	1	3	365	366	1335	10	0	0	0	6	0	0	4	C	C	CT	0.4	0.4	0.666667	0.673012
47840	6097	14178	59656	F_G156_F5	437	0	1	3	365	366	1335	17	0	0	0	13	0	0	4	C	C	CT	0.235294	0.235294	0.307692	0.545595
47841	6097	14178	59656	F_N29_F5	437	0	1	3	365	366	1335	12	1	1	0	8	1	0	3	C	C	CT	0.333333	0.333333	0.375	0.823959
47842	6097	14178	59656	F_P13_F5	437	0	1	3	365	366	1335	31	0	0	0	5	0	0	26	C	T	CT	0.83871	0.16129	0.192308	0.441803
47843	6097	14178	59656	F_P17_F5	437	0	1	3	365	366	1335	51	0	0	0	46	0	0	5	C	C	CT	0.0980392	0.0980392	0.108696	0.320753
47844	6097	14178	59656	F_P18_F9	437	0	1	3	365	366	1335	35	1	1	0	22	0	0	13	C	C	CT	0.371429	0.371429	0.590909	0.659712
47845	6097	14178	59656	F_P5_F1	437	0	1	3	365	366	1335	14	0	0	0	9	0	0	5	C	C	CT	0.357143	0.357143	0.555556	0.651757
47831	6096	14133	59611	F_G122_F9	437	0	1	3	380	381	1335	13	0	0	9	0	4	0	0	G	A	AG	0.692308	0.307692	0.444444	0.617242
47832	6096	14133	59611	F_G156_F5	437	0	1	3	380	381	1335	16	0	0	8	0	8	0	0	G	A	AG	0.5	0.5	1	0.693147
47833	6096	14133	59611	F_N21_F3	437	0	1	3	380	381	1335	34	1	1	20	0	14	0	0	G	A	AG	0.588235	0.411765	0.7	0.677494
47834	6096	14133	59611	F_P17_F5	437	0	1	3	380	381	1335	53	0	0	5	0	48	0	0	G	G	AG	0.0943396	0.0943396	0.104167	0.312465
47835	6096	14133	59611	F_P18_F9	437	0	1	3	380	381	1335	28	0	0	20	0	8	0	0	G	A	AG	0.714286	0.285714	0.4	0.59827
47836	6096	14133	59611	F_P18_M10	437	0	1	3	380	381	1335	33	0	0	32	0	1	0	0	G	A	AG	0.969697	0.030303	0.03125	0.135794
47837	6096	14133	59611	F_P5_F1	437	0	1	3	380	381	1335	11	0	0	4	0	7	0	0	G	G	AG	0.363636	0.363636	0.571429	0.655482
47838	6096	14133	59611	F_P9_F1	437	0	1	3	380	381	1335	17	0	0	9	0	8	0	0	G	A	AG	0.529412	0.470588	0.888889	0.691416
126477	22844	14016	59494	F_N21_F3	437	0	1	3	419	420	1335	31	0	0	10	0	21	0	0	G	G	AG	0.322581	0.322581	0.47619	0.628799
126478	22844	14016	59494	F_P17_F5	437	0	1	3	419	420	1335	63	1	1	7	0	56	0	0	G	G	AG	0.111111	0.111111	0.125	0.348832
122949	20701	16318	61796	F_G122_F9	438	0	1	3	137	138	1224	14	0	0	5	0	9	0	0	G	G	AG	0.357143	0.357143	0.555556	0.651757
122950	20701	16318	61796	F_N21_F3	438	0	1	3	137	138	1224	32	1	0	7	0	25	0	0	G	G	AG	0.21875	0.21875	0.28	0.525321
122951	20701	16318	61796	F_P17_F5	438	0	1	3	137	138	1224	50	0	0	12	0	38	0	0	G	G	AG	0.24	0.24	0.315789	0.55108
47920	6113	16207	61685	F_N21_F1	438	0	1	3	174	175	1224	10	0	0	5	0	5	0	0	G	A	AG	0.5	0.5	1	0.693147
47921	6113	16207	61685	F_P18_F9	438	0	1	3	174	175	1224	18	0	0	12	0	6	0	0	G	A	AG	0.666667	0.333333	0.5	0.636514
47922	6113	16207	61685	F_P18_M10	438	0	1	3	174	175	1224	50	1	1	23	0	27	0	0	G	G	AG	0.46	0.46	0.851852	0.689944
47923	6113	16207	61685	F_P5_F1	438	0	1	3	174	175	1224	14	0	0	6	0	8	0	0	G	G	AG	0.428571	0.428571	0.75	0.682908
47924	6113	16207	61685	F_P9_F1	438	0	1	3	174	175	1224	22	0	0	8	0	14	0	0	G	G	AG	0.363636	0.363636	0.571429	0.655482
47919	6112	15958	61436	F_P18_F9	438	0	1	3	257	258	1224	20	0	0	16	0	4	0	0	A	A	AG	0.2	0.2	0.25	0.500402
47915	6111	15928	61406	F_G122_F9	438	0	1	3	267	268	1224	11	0	0	2	0	9	0	0	A	G	AG	0.818182	0.181818	0.222222	0.474139
47916	6111	15928	61406	F_G149_F3	438	0	1	3	267	268	1224	11	0	0	7	0	4	0	0	A	A	AG	0.363636	0.363636	0.571429	0.655482
47917	6111	15928	61406	F_P17_F5	438	0	1	3	267	268	1224	24	1	1	5	0	19	0	0	A	G	AG	0.791667	0.208333	0.263158	0.51174
47918	6111	15928	61406	F_P18_F9	438	0	1	3	267	268	1224	20	0	0	16	0	4	0	0	A	A	AG	0.2	0.2	0.25	0.500402
47910	6110	15910	61388	F_G122_F9	438	0	1	3	273	274	1224	14	0	0	10	1	3	0	0	G	A	AG	0.785714	0.285714	0.3	0.758937
47911	6110	15910	61388	F_P13_M2	438	0	1	3	273	274	1224	13	0	0	4	0	9	0	0	G	G	AG	0.307692	0.307692	0.444444	0.617242
47912	6110	15910	61388	F_P17_F5	438	0	1	3	273	274	1224	27	1	1	6	0	21	0	0	G	G	AG	0.222222	0.222222	0.285714	0.529706
47913	6110	15910	61388	F_P18_F9	438	0	1	3	273	274	1224	22	0	0	5	0	17	0	0	G	G	AG	0.227273	0.227273	0.294118	0.53596
47914	6110	15910	61388	F_P5_F5	438	0	1	3	273	274	1224	14	1	1	4	0	10	0	0	G	G	AG	0.285714	0.285714	0.4	0.59827
47897	6109	15785	61263	F_G121_F3	438	0	1	2	315	316	1224	12	0	0	0	4	0	0	8	C	T	CT	0.666667	0.333333	0.5	0.636514
47898	6109	15785	61263	F_G121_F5	438	0	1	2	315	316	1224	12	1	1	0	5	0	0	7	C	T	CT	0.583333	0.416667	0.714286	0.679193
47899	6109	15785	61263	F_G122_F9	438	0	1	2	315	316	1224	22	1	1	0	11	0	0	11	C	C	CT	0.5	0.5	1	0.693147
47900	6109	15785	61263	F_G135_F3	438	0	1	2	315	316	1224	21	1	1	0	7	0	0	14	C	T	CT	0.666667	0.333333	0.5	0.636514
47901	6109	15785	61263	F_G156_F5	438	0	1	2	315	316	1224	16	0	0	0	4	0	0	12	C	T	CT	0.75	0.25	0.333333	0.562335
47902	6109	15785	61263	F_N21_F3	438	0	1	2	315	316	1224	23	0	0	0	13	0	0	10	C	C	CT	0.434783	0.434783	0.769231	0.684616
47903	6109	15785	61263	F_P13_F5	438	0	1	2	315	316	1224	20	0	1	0	1	0	0	19	C	T	CT	0.95	0.05	0.0526316	0.198515
47904	6109	15785	61263	F_P13_M2	438	0	1	2	315	316	1224	14	1	1	0	3	0	0	11	C	T	CT	0.785714	0.214286	0.272727	0.51958
47905	6109	15785	61263	F_P17_F5	438	0	1	2	315	316	1224	33	1	1	0	8	0	0	25	C	T	CT	0.757576	0.242424	0.32	0.553858
47906	6109	15785	61263	F_P18_F9	438	0	1	2	315	316	1224	21	0	0	0	2	1	0	18	C	T	CT	0.904762	0.142857	0.111111	0.501047
47907	6109	15785	61263	F_P18_M10	438	0	1	2	315	316	1224	22	0	0	0	1	1	0	20	C	T	CT	0.954545	0.0909091	0.05	0.367649
47908	6109	15785	61263	F_P5_F1	438	0	1	2	315	316	1224	16	0	0	0	6	0	0	10	C	T	CT	0.625	0.375	0.6	0.661563
47909	6109	15785	61263	F_P9_F1	438	0	1	2	315	316	1224	18	0	0	0	4	0	0	14	C	T	CT	0.777778	0.222222	0.285714	0.529706
126485	22847	15781	61259	F_N21_F3	438	0	1	3	316	317	1224	25	0	0	5	0	20	0	0	G	G	AG	0.2	0.2	0.25	0.500402
122943	20700	15751	61229	F_G122_F9	438	0	1	3	326	327	1224	23	1	1	11	0	12	0	0	A	G	AG	0.521739	0.478261	0.916667	0.692202
122944	20700	15751	61229	F_G149_F1	438	0	1	3	326	327	1224	10	1	1	4	0	6	0	0	A	G	AG	0.6	0.4	0.666667	0.673012
122945	20700	15751	61229	F_G156_F5	438	0	1	3	326	327	1224	14	0	0	10	0	4	0	0	A	A	AG	0.285714	0.285714	0.4	0.59827
122946	20700	15751	61229	F_N21_F3	438	0	1	3	326	327	1224	25	0	0	14	0	11	0	0	A	A	AG	0.44	0.44	0.785714	0.68593
122947	20700	15751	61229	F_P17_F5	438	0	1	3	326	327	1224	36	0	0	25	0	11	0	0	A	A	AG	0.305556	0.305556	0.44	0.615498
122948	20700	15751	61229	F_P5_F1	438	0	1	3	326	327	1224	18	0	0	14	0	4	0	0	A	A	AG	0.222222	0.222222	0.285714	0.529706
117585	18544	15709	61187	F_G122_F9	438	0	1	3	340	341	1224	19	0	0	0	11	0	0	8	C	C	CT	0.421053	0.421053	0.727273	0.680629
117586	18544	15709	61187	F_G135_F3	438	0	1	3	340	341	1224	17	0	0	0	13	0	0	4	C	C	CT	0.235294	0.235294	0.307692	0.545595
117587	18544	15709	61187	F_N21_F3	438	0	1	3	340	341	1224	21	0	0	0	9	0	0	12	C	T	CT	0.571429	0.428571	0.75	0.682908
117588	18544	15709	61187	F_P17_F5	438	0	1	3	340	341	1224	38	0	0	0	6	0	0	32	C	T	CT	0.842105	0.157895	0.1875	0.436162
117589	18544	15709	61187	F_P5_F1	438	0	1	3	340	341	1224	18	0	0	0	13	0	0	5	C	C	CT	0.277778	0.277778	0.384615	0.590842
126482	22846	15625	61103	F_N21_F3	438	0	1	3	368	369	1224	24	0	0	4	0	20	0	0	G	G	AG	0.166667	0.166667	0.2	0.450561
126483	22846	15625	61103	F_P17_F5	438	0	1	3	368	369	1224	44	0	0	33	0	11	0	0	G	A	AG	0.75	0.25	0.333333	0.562335
126484	22846	15625	61103	F_P5_F1	438	0	1	3	368	369	1224	15	0	0	5	0	10	0	0	G	G	AG	0.333333	0.333333	0.5	0.636514
47893	6108	15607	61085	F_N21_F3	438	0	1	3	374	375	1224	26	0	0	22	0	3	0	1	A	A	AG	0.153846	0.153846	0.136364	0.515836
47894	6108	15607	61085	F_P17_F5	438	0	1	3	374	375	1224	47	0	0	14	0	33	0	0	A	G	AG	0.702128	0.297872	0.424242	0.609051
47895	6108	15607	61085	F_P18_F9	438	0	1	3	374	375	1224	15	0	0	11	0	4	0	0	A	A	AG	0.266667	0.266667	0.363636	0.579915
47896	6108	15607	61085	F_P5_F1	438	0	1	3	374	375	1224	16	0	0	11	0	5	0	0	A	A	AG	0.3125	0.3125	0.454545	0.621086
47888	6107	15568	61046	F_G121_F5	438	0	1	3	387	388	1224	11	1	1	0	0	6	0	5	G	G	GT	0.454545	0.454545	0.833333	0.689009
47889	6107	15568	61046	F_N21_F3	438	0	1	3	387	388	1224	27	0	0	0	0	22	0	5	G	G	GT	0.185185	0.185185	0.227273	0.479166
47890	6107	15568	61046	F_P17_F5	438	0	1	3	387	388	1224	45	0	0	0	0	14	0	31	G	T	GT	0.688889	0.311111	0.451613	0.619987
47891	6107	15568	61046	F_P18_F9	438	0	1	3	387	388	1224	23	0	0	0	0	19	0	4	G	G	GT	0.173913	0.173913	0.210526	0.462037
47892	6107	15568	61046	F_P5_F1	438	0	1	3	387	388	1224	19	0	1	0	0	14	0	5	G	G	GT	0.263158	0.263158	0.357143	0.576334
47986	6121	17156	62634	F_G122_F9	439	0	1	3	19	20	480	17	0	0	10	0	7	0	0	A	A	AG	0.411765	0.411765	0.7	0.677494
47987	6121	17156	62634	F_G156_F5	439	0	1	3	19	20	480	13	0	0	4	0	9	0	0	A	G	AG	0.692308	0.307692	0.444444	0.617242
47988	6121	17156	62634	F_N21_F3	439	0	1	3	19	20	480	16	0	0	4	0	12	0	0	A	G	AG	0.75	0.25	0.333333	0.562335
47989	6121	17156	62634	F_P13_F5	439	0	1	3	19	20	480	23	0	0	19	0	4	0	0	A	A	AG	0.173913	0.173913	0.210526	0.462037
47990	6121	17156	62634	F_P13_M2	439	0	1	3	19	20	480	11	0	0	7	0	4	0	0	A	A	AG	0.363636	0.363636	0.571429	0.655482
47991	6121	17156	62634	F_P18_F9	439	0	1	3	19	20	480	15	0	0	2	0	13	0	0	A	G	AG	0.866667	0.133333	0.153846	0.392674
47992	6121	17156	62634	F_P18_M10	439	0	1	3	19	20	480	21	0	0	0	0	21	0	0	A	G	GG	1	0	0	0
47993	6121	17156	62634	F_P5_F1	439	0	1	3	19	20	480	11	0	0	6	0	5	0	0	A	A	AG	0.454545	0.454545	0.833333	0.689009
47994	6121	17156	62634	F_P5_F5	439	0	1	3	19	20	480	10	0	0	6	0	4	0	0	A	A	AG	0.4	0.4	0.666667	0.673012
47995	6121	17156	62634	F_P9_F1	439	0	1	3	19	20	480	12	0	0	5	0	7	0	0	A	G	AG	0.583333	0.416667	0.714286	0.679193
47976	6120	17150	62628	F_G122_F9	439	0	1	3	21	22	480	16	0	0	7	0	9	0	0	G	G	AG	0.4375	0.4375	0.777778	0.685314
47977	6120	17150	62628	F_G156_F5	439	0	1	3	21	22	480	13	0	0	9	0	4	0	0	G	A	AG	0.692308	0.307692	0.444444	0.617242
47978	6120	17150	62628	F_N21_F3	439	0	1	3	21	22	480	16	0	0	12	0	4	0	0	G	A	AG	0.75	0.25	0.333333	0.562335
47979	6120	17150	62628	F_P13_F5	439	0	1	3	21	22	480	23	0	0	4	0	19	0	0	G	G	AG	0.173913	0.173913	0.210526	0.462037
47980	6120	17150	62628	F_P13_M2	439	0	1	3	21	22	480	11	0	0	4	0	7	0	0	G	G	AG	0.363636	0.363636	0.571429	0.655482
47981	6120	17150	62628	F_P18_F9	439	0	1	3	21	22	480	13	1	0	11	0	2	0	0	G	A	AG	0.846154	0.153846	0.181818	0.429323
47982	6120	17150	62628	F_P18_M10	439	0	1	3	21	22	480	19	0	0	18	0	1	0	0	G	A	AG	0.947368	0.0526316	0.0555556	0.206192
47983	6120	17150	62628	F_P5_F1	439	0	1	3	21	22	480	11	0	0	5	0	6	0	0	G	G	AG	0.454545	0.454545	0.833333	0.689009
47984	6120	17150	62628	F_P5_F5	439	0	1	3	21	22	480	10	0	0	4	0	6	0	0	G	G	AG	0.4	0.4	0.666667	0.673012
47985	6120	17150	62628	F_P9_F1	439	0	1	3	21	22	480	12	0	0	7	0	5	0	0	G	A	AG	0.583333	0.416667	0.714286	0.679193
47965	6119	17141	62619	F_G122_F9	439	0	1	3	24	25	480	17	0	0	9	0	8	0	0	A	A	AG	0.470588	0.470588	0.888889	0.691416
47966	6119	17141	62619	F_G156_F5	439	0	1	3	24	25	480	12	0	0	2	0	10	0	0	A	G	AG	0.833333	0.166667	0.2	0.450561
47967	6119	17141	62619	F_N21_F3	439	0	1	3	24	25	480	17	0	0	5	0	12	0	0	A	G	AG	0.705882	0.294118	0.416667	0.605797
47968	6119	17141	62619	F_P13_F5	439	0	1	3	24	25	480	26	0	0	22	0	4	0	0	A	A	AG	0.153846	0.153846	0.181818	0.429323
47969	6119	17141	62619	F_P13_M2	439	0	1	3	24	25	480	11	0	0	7	0	4	0	0	A	A	AG	0.363636	0.363636	0.571429	0.655482
47970	6119	17141	62619	F_P17_F5	439	0	1	3	24	25	480	43	0	0	39	0	4	0	0	A	A	AG	0.0930233	0.0930233	0.102564	0.309477
47971	6119	17141	62619	F_P18_F9	439	0	1	3	24	25	480	13	1	0	3	0	10	0	0	A	G	AG	0.769231	0.230769	0.3	0.540204
47972	6119	17141	62619	F_P18_M10	439	0	1	3	24	25	480	22	0	0	2	0	20	0	0	A	G	AG	0.909091	0.0909091	0.1	0.304636
47973	6119	17141	62619	F_P5_F1	439	0	1	3	24	25	480	12	0	0	6	0	6	0	0	A	A	AG	0.5	0.5	1	0.693147
47974	6119	17141	62619	F_P5_F5	439	0	1	3	24	25	480	11	0	0	6	0	5	0	0	A	A	AG	0.454545	0.454545	0.833333	0.689009
47975	6119	17141	62619	F_P9_F1	439	0	1	3	24	25	480	11	0	0	4	0	7	0	0	A	G	AG	0.636364	0.363636	0.571429	0.655482
122956	20703	16958	62436	F_G121_F3	439	0	1	3	85	86	480	11	0	0	6	0	5	0	0	A	A	AG	0.454545	0.454545	0.833333	0.689009
122957	20703	16958	62436	F_G122_F9	439	0	1	3	85	86	480	14	0	0	10	0	4	0	0	A	A	AG	0.285714	0.285714	0.4	0.59827
122958	20703	16958	62436	F_N21_F3	439	0	1	3	85	86	480	22	0	0	18	0	4	0	0	A	A	AG	0.181818	0.181818	0.222222	0.474139
122959	20703	16958	62436	F_P17_F5	439	0	1	3	85	86	480	46	0	0	36	0	10	0	0	A	A	AG	0.217391	0.217391	0.277778	0.523586
122952	20702	16955	62433	F_G121_F3	439	0	1	3	86	87	480	10	0	0	0	5	0	0	5	T	C	CT	0.5	0.5	1	0.693147
122953	20702	16955	62433	F_G122_F9	439	0	1	3	86	87	480	14	0	0	0	4	0	0	10	T	T	CT	0.285714	0.285714	0.4	0.59827
122954	20702	16955	62433	F_N21_F3	439	0	1	3	86	87	480	21	0	0	0	4	0	0	17	T	T	CT	0.190476	0.190476	0.235294	0.486913
122955	20702	16955	62433	F_P17_F5	439	0	1	3	86	87	480	45	0	0	0	10	0	0	35	T	T	CT	0.222222	0.222222	0.285714	0.529706
47960	6118	16916	62394	F_G122_F9	439	0	1	3	99	100	480	18	0	0	6	0	12	0	0	A	G	AG	0.666667	0.333333	0.5	0.636514
47961	6118	16916	62394	F_N21_F3	439	0	1	3	99	100	480	22	0	0	5	0	17	0	0	A	G	AG	0.772727	0.227273	0.294118	0.53596
47962	6118	16916	62394	F_P13_F5	439	0	1	3	99	100	480	19	0	1	1	0	18	0	0	A	G	AG	0.947368	0.0526316	0.0555556	0.206192
47963	6118	16916	62394	F_P17_F5	439	0	1	3	99	100	480	41	0	0	13	0	28	0	0	A	G	AG	0.682927	0.317073	0.464286	0.624644
47964	6118	16916	62394	F_P18_F9	439	0	1	3	99	100	480	23	0	0	14	0	9	0	0	A	A	AG	0.391304	0.391304	0.642857	0.669328
47952	6117	16832	62310	F_G122_F9	439	0	1	3	127	128	480	22	1	1	0	0	16	0	6	T	G	GT	0.727273	0.272727	0.375	0.585953
47953	6117	16832	62310	F_N21_F3	439	0	1	3	127	128	480	21	0	0	0	0	16	0	5	T	G	GT	0.761905	0.238095	0.3125	0.548874
47954	6117	16832	62310	F_N21_F5	439	0	1	3	127	128	480	11	1	1	0	0	5	0	6	T	T	GT	0.454545	0.454545	0.833333	0.689009
47955	6117	16832	62310	F_P13_F5	439	0	1	3	127	128	480	18	0	1	0	0	18	0	0	T	G	GG	1	0	0	0
47956	6117	16832	62310	F_P13_M2	439	0	1	3	127	128	480	11	0	0	0	0	7	0	4	T	G	GT	0.636364	0.363636	0.571429	0.655482
47957	6117	16832	62310	F_P17_F5	439	0	1	3	127	128	480	46	0	0	0	0	45	0	1	T	G	GT	0.978261	0.0217391	0.0222222	0.104732
47958	6117	16832	62310	F_P18_F9	439	0	1	3	127	128	480	25	0	0	0	0	8	0	17	T	T	GT	0.32	0.32	0.470588	0.626869
47959	6117	16832	62310	F_P5_F1	439	0	1	3	127	128	480	12	0	0	0	0	6	0	6	T	G	GT	0.5	0.5	1	0.693147
47943	6116	16805	62283	F_G122_F9	439	0	1	3	136	137	480	19	0	0	12	0	7	0	0	G	A	AG	0.631579	0.368421	0.583333	0.65811
47944	6116	16805	62283	F_G149_F3	439	0	1	3	136	137	480	10	0	0	6	0	4	0	0	G	A	AG	0.6	0.4	0.666667	0.673012
47945	6116	16805	62283	F_N21_F1	439	0	1	3	136	137	480	10	0	0	7	0	3	0	0	G	A	AG	0.7	0.3	0.428571	0.610864
47946	6116	16805	62283	F_N21_F3	439	0	1	3	136	137	480	20	0	0	10	0	10	0	0	G	A	AG	0.5	0.5	1	0.693147
47947	6116	16805	62283	F_N21_F5	439	0	1	3	136	137	480	11	1	1	6	0	5	0	0	G	A	AG	0.545455	0.454545	0.833333	0.689009
47948	6116	16805	62283	F_P13_F5	439	0	1	3	136	137	480	23	0	0	22	0	1	0	0	G	A	AG	0.956522	0.0434783	0.0454545	0.178845
47949	6116	16805	62283	F_P17_F5	439	0	1	3	136	137	480	44	0	0	32	0	12	0	0	G	A	AG	0.727273	0.272727	0.375	0.585953
47950	6116	16805	62283	F_P18_F9	439	0	1	3	136	137	480	26	0	0	8	0	18	0	0	G	G	AG	0.307692	0.307692	0.444444	0.617242
47951	6116	16805	62283	F_P5_F1	439	0	1	3	136	137	480	13	0	0	7	0	6	0	0	G	A	AG	0.538462	0.461538	0.857143	0.690186
47934	6115	16787	62265	F_G122_F9	439	0	1	3	142	143	480	14	0	0	5	0	9	0	0	A	G	AG	0.642857	0.357143	0.555556	0.651757
47935	6115	16787	62265	F_G149_F3	439	0	1	3	142	143	480	10	0	0	4	0	6	0	0	A	G	AG	0.6	0.4	0.666667	0.673012
47936	6115	16787	62265	F_N21_F1	439	0	1	3	142	143	480	12	0	0	3	0	9	0	0	A	G	AG	0.75	0.25	0.333333	0.562335
47937	6115	16787	62265	F_N21_F3	439	0	1	3	142	143	480	19	0	0	4	0	15	0	0	A	G	AG	0.789474	0.210526	0.266667	0.514653
47938	6115	16787	62265	F_P13_F5	439	0	1	3	142	143	480	25	0	0	1	0	24	0	0	A	G	AG	0.96	0.04	0.0416667	0.167944
47939	6115	16787	62265	F_P13_M2	439	0	1	3	142	143	480	11	0	0	7	0	4	0	0	A	A	AG	0.363636	0.363636	0.571429	0.655482
47940	6115	16787	62265	F_P17_F5	439	0	1	3	142	143	480	49	0	0	14	0	35	0	0	A	G	AG	0.714286	0.285714	0.4	0.59827
47941	6115	16787	62265	F_P18_F9	439	0	1	3	142	143	480	23	0	0	16	0	7	0	0	A	A	AG	0.304348	0.304348	0.4375	0.614503
47942	6115	16787	62265	F_P5_F1	439	0	1	3	142	143	480	13	0	0	5	0	8	0	0	A	G	AG	0.615385	0.384615	0.625	0.666278
48045	6127	17826	63304	F_G135_F3	440	0	1	3	68	69	699	17	0	0	7	0	10	0	0	G	G	AG	0.411765	0.411765	0.7	0.677494
48046	6127	17826	63304	F_G156_F5	440	0	1	3	68	69	699	13	0	0	8	0	5	0	0	G	A	AG	0.615385	0.384615	0.625	0.666278
48047	6127	17826	63304	F_N21_F3	440	0	1	3	68	69	699	14	1	1	12	0	2	0	0	G	A	AG	0.857143	0.142857	0.166667	0.410116
48048	6127	17826	63304	F_P13_F5	440	0	1	3	68	69	699	27	0	0	14	0	13	0	0	G	A	AG	0.518519	0.481481	0.928571	0.692461
48049	6127	17826	63304	F_P17_F5	440	0	1	3	68	69	699	59	0	0	47	0	12	0	0	G	A	AG	0.79661	0.20339	0.255319	0.505066
48050	6127	17826	63304	F_P18_F9	440	0	1	3	68	69	699	18	0	0	14	0	4	0	0	G	A	AG	0.777778	0.222222	0.285714	0.529706
48051	6127	17826	63304	F_P18_M10	440	0	1	3	68	69	699	25	0	0	4	0	21	0	0	G	G	AG	0.16	0.16	0.190476	0.43967
48052	6127	17826	63304	F_P5_F1	440	0	1	3	68	69	699	16	0	0	10	0	6	0	0	G	A	AG	0.625	0.375	0.6	0.661563
48053	6127	17826	63304	F_P9_F1	440	0	1	3	68	69	699	15	0	0	9	0	6	0	0	G	A	AG	0.6	0.4	0.666667	0.673012
48036	6126	17775	63253	F_G121_F5	440	0	1	3	85	86	699	15	1	1	12	0	3	0	0	G	A	AG	0.8	0.2	0.25	0.500402
48037	6126	17775	63253	F_G135_F3	440	0	1	3	85	86	699	15	0	0	6	0	9	0	0	G	G	AG	0.4	0.4	0.666667	0.673012
48038	6126	17775	63253	F_G156_F5	440	0	1	3	85	86	699	13	0	0	5	0	8	0	0	G	G	AG	0.384615	0.384615	0.625	0.666278
48039	6126	17775	63253	F_P13_F5	440	0	1	3	85	86	699	27	0	0	14	0	13	0	0	G	A	AG	0.518519	0.481481	0.928571	0.692461
48040	6126	17775	63253	F_P17_F5	440	0	1	3	85	86	699	54	0	0	12	0	42	0	0	G	G	AG	0.222222	0.222222	0.285714	0.529706
48041	6126	17775	63253	F_P18_F9	440	0	1	3	85	86	699	24	0	0	7	0	17	0	0	G	G	AG	0.291667	0.291667	0.411765	0.603637
48042	6126	17775	63253	F_P18_M10	440	0	1	3	85	86	699	20	0	0	14	0	6	0	0	G	A	AG	0.7	0.3	0.428571	0.610864
48043	6126	17775	63253	F_P5_F1	440	0	1	3	85	86	699	16	0	0	5	0	11	0	0	G	G	AG	0.3125	0.3125	0.454545	0.621086
48044	6126	17775	63253	F_P9_F1	440	0	1	3	85	86	699	12	0	0	6	0	6	0	0	G	A	AG	0.5	0.5	1	0.693147
48027	6125	17757	63235	F_G121_F5	440	0	1	3	91	92	699	15	1	1	12	0	3	0	0	G	A	AG	0.8	0.2	0.25	0.500402
48028	6125	17757	63235	F_G135_F3	440	0	1	3	91	92	699	16	0	0	7	0	9	0	0	G	G	AG	0.4375	0.4375	0.777778	0.685314
48029	6125	17757	63235	F_G156_F5	440	0	1	3	91	92	699	14	0	0	6	0	8	0	0	G	G	AG	0.428571	0.428571	0.75	0.682908
48030	6125	17757	63235	F_P13_F5	440	0	1	3	91	92	699	26	0	0	22	0	4	0	0	G	A	AG	0.846154	0.153846	0.181818	0.429323
48031	6125	17757	63235	F_P17_F5	440	0	1	3	91	92	699	50	0	0	39	0	11	0	0	G	A	AG	0.78	0.22	0.282051	0.526908
48032	6125	17757	63235	F_P18_F9	440	0	1	3	91	92	699	26	0	0	6	0	20	0	0	G	G	AG	0.230769	0.230769	0.3	0.540204
48033	6125	17757	63235	F_P18_M10	440	0	1	3	91	92	699	24	0	0	17	0	7	0	0	G	A	AG	0.708333	0.291667	0.411765	0.603637
48034	6125	17757	63235	F_P5_F1	440	0	1	3	91	92	699	14	0	0	5	0	9	0	0	G	G	AG	0.357143	0.357143	0.555556	0.651757
48035	6125	17757	63235	F_P9_F1	440	0	1	3	91	92	699	12	0	0	6	0	6	0	0	G	A	AG	0.5	0.5	1	0.693147
48016	6124	17748	63226	F_G121_F5	440	0	1	3	94	95	699	16	1	1	0	0	3	0	13	G	T	GT	0.8125	0.1875	0.230769	0.482578
48017	6124	17748	63226	F_G122_F9	440	0	1	3	94	95	699	12	0	0	0	0	4	0	8	G	T	GT	0.666667	0.333333	0.5	0.636514
48018	6124	17748	63226	F_G135_F3	440	0	1	3	94	95	699	16	0	0	0	0	9	0	7	G	G	GT	0.4375	0.4375	0.777778	0.685314
48019	6124	17748	63226	F_G156_F5	440	0	1	3	94	95	699	13	0	0	0	0	8	0	5	G	G	GT	0.384615	0.384615	0.625	0.666278
48020	6124	17748	63226	F_N29_F5	440	0	1	3	94	95	699	10	1	1	0	0	3	0	7	G	T	GT	0.7	0.3	0.428571	0.610864
48021	6124	17748	63226	F_P13_F5	440	0	1	3	94	95	699	26	0	0	0	0	4	0	22	G	T	GT	0.846154	0.153846	0.181818	0.429323
48022	6124	17748	63226	F_P17_F5	440	0	1	3	94	95	699	51	0	0	0	0	10	0	41	G	T	GT	0.803922	0.196078	0.243902	0.494918
48023	6124	17748	63226	F_P18_F9	440	0	1	3	94	95	699	27	0	0	0	0	21	0	6	G	G	GT	0.222222	0.222222	0.285714	0.529706
48024	6124	17748	63226	F_P18_M10	440	0	1	3	94	95	699	24	0	0	0	0	7	0	17	G	T	GT	0.708333	0.291667	0.411765	0.603637
48025	6124	17748	63226	F_P5_F1	440	0	1	3	94	95	699	15	0	0	0	0	9	0	6	G	G	GT	0.4	0.4	0.666667	0.673012
48026	6124	17748	63226	F_P9_F1	440	0	1	3	94	95	699	10	0	0	0	0	5	0	5	G	G	GT	0.5	0.5	1	0.693147
48006	6123	17712	63190	F_G121_F5	440	0	1	3	106	107	699	13	1	1	3	0	10	0	0	A	G	AG	0.769231	0.230769	0.3	0.540204
48007	6123	17712	63190	F_G122_F9	440	0	1	3	106	107	699	13	0	0	6	0	7	0	0	A	G	AG	0.538462	0.461538	0.857143	0.690186
48008	6123	17712	63190	F_G135_F3	440	0	1	3	106	107	699	12	0	0	6	0	6	0	0	A	A	AG	0.5	0.5	1	0.693147
48009	6123	17712	63190	F_N29_F5	440	0	1	3	106	107	699	11	1	1	5	0	6	0	0	A	G	AG	0.545455	0.454545	0.833333	0.689009
48010	6123	17712	63190	F_P13_F5	440	0	1	3	106	107	699	19	0	1	9	0	10	0	0	A	G	AG	0.526316	0.473684	0.9	0.691761
48011	6123	17712	63190	F_P17_F5	440	0	1	3	106	107	699	44	0	0	31	0	12	0	1	A	A	AG	0.295455	0.295455	0.387097	0.687088
48012	6123	17712	63190	F_P18_F9	440	0	1	3	106	107	699	24	0	0	17	0	7	0	0	A	A	AG	0.291667	0.291667	0.411765	0.603637
48013	6123	17712	63190	F_P18_M10	440	0	1	3	106	107	699	22	0	0	6	0	16	0	0	A	G	AG	0.727273	0.272727	0.375	0.585953
48014	6123	17712	63190	F_P5_F1	440	0	1	3	106	107	699	17	0	0	11	0	6	0	0	A	A	AG	0.352941	0.352941	0.545455	0.649248
48015	6123	17712	63190	F_P9_F1	440	0	1	3	106	107	699	10	0	0	5	0	5	0	0	A	A	AG	0.5	0.5	1	0.693147
131176	26589	17713	63191	F_P17_F5	440	0	1	2	106	107	699	44	0	0	0	9	35	0	0	G	G	CG	0.204545	0.204545	0.257143	0.50664
10956	1309	17652	63130	F_G122_F9	440	0	1	3	126	127	699	20	0	0	0	11	0	0	9	C	C	CT	0.45	0.45	0.818182	0.688139
10957	1309	17652	63130	F_G135_F3	440	0	1	3	126	127	699	17	0	0	0	9	0	0	8	C	C	CT	0.470588	0.470588	0.888889	0.691416
10958	1309	17652	63130	F_N21_F3	440	0	1	3	126	127	699	24	0	0	0	1	0	0	23	C	T	CT	0.958333	0.0416667	0.0434783	0.173205
10959	1309	17652	63130	F_P13_F5	440	0	1	3	126	127	699	19	0	1	0	7	0	0	12	C	T	CT	0.631579	0.368421	0.583333	0.65811
10960	1309	17652	63130	F_P14_F9	440	0	1	3	126	127	699	10	0	0	0	3	0	0	7	C	T	CT	0.7	0.3	0.428571	0.610864
10961	1309	17652	63130	F_P17_F5	440	0	1	3	126	127	699	50	0	0	0	15	0	0	35	C	T	CT	0.7	0.3	0.428571	0.610864
10962	1309	17652	63130	F_P18_F9	440	0	1	3	126	127	699	25	0	0	0	17	0	0	8	C	C	CT	0.32	0.32	0.470588	0.626869
10963	1309	17652	63130	F_P18_M10	440	0	1	3	126	127	699	27	0	0	0	23	0	0	4	C	C	CT	0.148148	0.148148	0.173913	0.419483
10964	1309	17652	63130	F_P5_F1	440	0	1	3	126	127	699	15	0	0	0	3	0	0	12	C	T	CT	0.8	0.2	0.25	0.500402
102927	14782	17586	63064	F_P13_F5	440	0	1	3	148	149	699	20	0	1	0	0	8	0	12	G	T	GT	0.6	0.4	0.666667	0.673012
102928	14782	17586	63064	F_P17_F5	440	0	1	3	148	149	699	54	0	0	0	0	22	0	32	G	T	GT	0.592593	0.407407	0.6875	0.675901
10944	1308	17553	63031	F_G122_F9	440	0	1	3	159	160	699	25	1	1	13	0	12	0	0	A	A	AG	0.48	0.48	0.923077	0.692347
10945	1308	17553	63031	F_G135_F3	440	0	1	3	159	160	699	17	0	0	7	0	10	0	0	A	G	AG	0.588235	0.411765	0.7	0.677494
10946	1308	17553	63031	F_G149_F3	440	0	1	3	159	160	699	10	0	0	4	0	6	0	0	A	G	AG	0.6	0.4	0.666667	0.673012
10947	1308	17553	63031	F_G156_F5	440	0	1	3	159	160	699	11	0	0	5	0	6	0	0	A	G	AG	0.545455	0.454545	0.833333	0.689009
10948	1308	17553	63031	F_N21_F3	440	0	1	3	159	160	699	23	0	0	0	0	23	0	0	A	G	GG	1	0	0	0
10949	1308	17553	63031	F_P13_F5	440	0	1	3	159	160	699	28	0	0	13	0	15	0	0	A	G	AG	0.535714	0.464286	0.866667	0.690594
10950	1308	17553	63031	F_P14_F9	440	0	1	3	159	160	699	12	1	1	1	0	11	0	0	A	G	AG	0.916667	0.0833333	0.0909091	0.286836
10951	1308	17553	63031	F_P17_F5	440	0	1	3	159	160	699	66	1	1	24	1	41	0	0	A	G	AG	0.636364	0.378788	0.585366	0.727083
10952	1308	17553	63031	F_P18_F9	440	0	1	3	159	160	699	24	0	0	10	0	14	0	0	A	G	AG	0.583333	0.416667	0.714286	0.679193
10953	1308	17553	63031	F_P18_M10	440	0	1	3	159	160	699	26	0	0	20	0	6	0	0	A	A	AG	0.230769	0.230769	0.3	0.540204
10954	1308	17553	63031	F_P5_F1	440	0	1	3	159	160	699	19	0	1	6	0	13	0	0	A	G	AG	0.684211	0.315789	0.461538	0.623655
10955	1308	17553	63031	F_P9_F1	440	0	1	3	159	160	699	14	0	0	3	0	11	0	0	A	G	AG	0.785714	0.214286	0.272727	0.51958
126486	22848	17526	63004	F_N21_F3	440	0	1	3	168	169	699	18	0	0	13	0	5	0	0	A	A	AG	0.277778	0.277778	0.384615	0.590842
47996	6122	17502	62980	F_G122_F9	440	0	1	3	176	177	699	18	0	0	10	0	8	0	0	G	A	AG	0.555556	0.444444	0.8	0.686962
47997	6122	17502	62980	F_G149_F3	440	0	1	3	176	177	699	10	0	0	5	0	5	0	0	G	A	AG	0.5	0.5	1	0.693147
47998	6122	17502	62980	F_G156_F5	440	0	1	3	176	177	699	10	0	0	4	0	6	0	0	G	G	AG	0.4	0.4	0.666667	0.673012
47999	6122	17502	62980	F_N21_F3	440	0	1	3	176	177	699	19	0	0	5	0	14	0	0	G	G	AG	0.263158	0.263158	0.357143	0.576334
48000	6122	17502	62980	F_P13_F5	440	0	1	3	176	177	699	23	0	0	14	0	9	0	0	G	A	AG	0.608696	0.391304	0.642857	0.669328
48001	6122	17502	62980	F_P17_F5	440	0	1	3	176	177	699	57	0	0	22	0	35	0	0	G	G	AG	0.385965	0.385965	0.628571	0.666909
48002	6122	17502	62980	F_P18_F9	440	0	1	3	176	177	699	20	0	0	7	0	13	0	0	G	G	AG	0.35	0.35	0.538462	0.647447
48003	6122	17502	62980	F_P18_M10	440	0	1	3	176	177	699	26	0	0	17	0	9	0	0	G	A	AG	0.653846	0.346154	0.529412	0.645033
48004	6122	17502	62980	F_P5_F1	440	0	1	3	176	177	699	13	0	0	6	0	7	0	0	G	G	AG	0.461538	0.461538	0.857143	0.690186
48005	6122	17502	62980	F_P9_F1	440	0	1	3	176	177	699	14	0	0	4	0	10	0	0	G	G	AG	0.285714	0.285714	0.4	0.59827
10934	1307	17424	62902	F_G122_F9	440	0	1	3	202	203	699	13	0	0	4	0	9	0	0	G	G	AG	0.307692	0.307692	0.444444	0.617242
10935	1307	17424	62902	F_G149_F3	440	0	1	3	202	203	699	10	0	0	4	0	6	0	0	G	G	AG	0.4	0.4	0.666667	0.673012
10936	1307	17424	62902	F_N21_F3	440	0	1	3	202	203	699	19	0	0	16	0	3	0	0	G	A	AG	0.842105	0.157895	0.1875	0.436162
10937	1307	17424	62902	F_P13_F5	440	0	1	3	202	203	699	23	0	0	9	0	14	0	0	G	G	AG	0.391304	0.391304	0.642857	0.669328
10938	1307	17424	62902	F_P13_M2	440	0	1	3	202	203	699	10	0	0	8	0	2	0	0	G	A	AG	0.8	0.2	0.25	0.500402
10939	1307	17424	62902	F_P14_F9	440	0	1	3	202	203	699	10	0	0	8	0	2	0	0	G	A	AG	0.8	0.2	0.25	0.500402
10940	1307	17424	62902	F_P17_F5	440	0	1	3	202	203	699	58	0	0	37	0	21	0	0	G	A	AG	0.637931	0.362069	0.567568	0.654599
10941	1307	17424	62902	F_P18_F9	440	0	1	3	202	203	699	21	0	0	15	0	6	0	0	G	A	AG	0.714286	0.285714	0.4	0.59827
10942	1307	17424	62902	F_P18_M10	440	0	1	3	202	203	699	31	0	0	9	0	22	0	0	G	G	AG	0.290323	0.290323	0.409091	0.60244
10943	1307	17424	62902	F_P9_F1	440	0	1	3	202	203	699	15	0	0	11	0	4	0	0	G	A	AG	0.733333	0.266667	0.363636	0.579915
10974	1311	19586	65064	F_G121_F3	441	0	1	3	52	53	1641	10	0	0	0	6	0	0	4	T	C	CT	0.6	0.4	0.666667	0.673012
10975	1311	19586	65064	F_G156_F5	441	0	1	3	52	53	1641	12	0	0	0	4	0	0	8	T	T	CT	0.333333	0.333333	0.5	0.636514
10976	1311	19586	65064	F_N21_F3	441	0	1	3	52	53	1641	28	0	0	0	10	0	0	18	T	T	CT	0.357143	0.357143	0.555556	0.651757
10977	1311	19586	65064	F_P13_F5	441	0	1	3	52	53	1641	26	0	0	0	24	0	0	2	T	C	CT	0.923077	0.0769231	0.0833333	0.271189
10978	1311	19586	65064	F_P14_F9	441	0	1	3	52	53	1641	12	1	1	0	6	0	0	6	T	C	CT	0.5	0.5	1	0.693147
10979	1311	19586	65064	F_P17_F5	441	0	1	3	52	53	1641	53	0	0	0	22	0	0	31	T	T	CT	0.415094	0.415094	0.709677	0.678659
10980	1311	19586	65064	F_P18_F9	441	0	1	3	52	53	1641	24	0	0	0	11	0	0	13	T	T	CT	0.458333	0.458333	0.846154	0.689671
10981	1311	19586	65064	F_P18_M10	441	0	1	3	52	53	1641	31	0	0	0	20	0	0	11	T	C	CT	0.645161	0.354839	0.55	0.650391
10982	1311	19586	65064	F_P5_F1	441	0	1	3	52	53	1641	16	0	0	0	9	0	0	7	T	C	CT	0.5625	0.4375	0.777778	0.685314
10983	1311	19586	65064	F_P9_F1	441	0	1	3	52	53	1641	18	0	0	0	12	0	0	6	T	C	CT	0.666667	0.333333	0.5	0.636514
10965	1310	19574	65052	F_G156_F5	441	0	1	3	56	57	1641	12	0	0	4	0	8	0	0	G	G	AG	0.333333	0.333333	0.5	0.636514
10966	1310	19574	65052	F_N21_F3	441	0	1	3	56	57	1641	28	0	0	11	0	17	0	0	G	G	AG	0.392857	0.392857	0.647059	0.670009
10967	1310	19574	65052	F_P13_F5	441	0	1	3	56	57	1641	26	0	0	24	0	2	0	0	G	A	AG	0.923077	0.0769231	0.0833333	0.271189
10968	1310	19574	65052	F_P14_F9	441	0	1	3	56	57	1641	10	0	0	5	0	5	0	0	G	A	AG	0.5	0.5	1	0.693147
10969	1310	19574	65052	F_P17_F5	441	0	1	3	56	57	1641	54	0	0	22	0	32	0	0	G	G	AG	0.407407	0.407407	0.6875	0.675901
10970	1310	19574	65052	F_P18_F9	441	0	1	3	56	57	1641	19	0	0	9	0	10	0	0	G	G	AG	0.473684	0.473684	0.9	0.691761
10971	1310	19574	65052	F_P18_M10	441	0	1	3	56	57	1641	26	0	0	17	0	9	0	0	G	A	AG	0.653846	0.346154	0.529412	0.645033
10972	1310	19574	65052	F_P5_F1	441	0	1	3	56	57	1641	15	0	0	9	0	6	0	0	G	A	AG	0.6	0.4	0.666667	0.673012
10973	1310	19574	65052	F_P9_F1	441	0	1	3	56	57	1641	16	0	0	11	0	5	0	0	G	A	AG	0.6875	0.3125	0.454545	0.621086
131177	26590	19568	65046	F_P17_F5	441	0	1	3	58	59	1641	56	0	0	23	0	33	0	0	A	G	AG	0.589286	0.410714	0.69697	0.677117
48057	6129	19121	64599	F_G122_F9	441	0	1	3	207	208	1641	15	0	0	6	0	9	0	0	A	G	AG	0.6	0.4	0.666667	0.673012
48058	6129	19121	64599	F_G149_F3	441	0	1	3	207	208	1641	12	0	0	5	0	7	0	0	A	G	AG	0.583333	0.416667	0.714286	0.679193
48059	6129	19121	64599	F_G156_F5	441	0	1	3	207	208	1641	12	0	0	4	0	8	0	0	A	G	AG	0.666667	0.333333	0.5	0.636514
48060	6129	19121	64599	F_N21_F3	441	0	1	3	207	208	1641	21	0	0	4	0	17	0	0	A	G	AG	0.809524	0.190476	0.235294	0.486913
48061	6129	19121	64599	F_P13_F5	441	0	1	3	207	208	1641	20	0	1	15	0	5	0	0	A	A	AG	0.25	0.25	0.333333	0.562335
48062	6129	19121	64599	F_P17_F5	441	0	1	3	207	208	1641	56	0	0	25	0	31	0	0	A	G	AG	0.553571	0.446429	0.806452	0.687396
48063	6129	19121	64599	F_P18_F9	441	0	1	3	207	208	1641	19	0	0	4	0	15	0	0	A	G	AG	0.789474	0.210526	0.266667	0.514653
48064	6129	19121	64599	F_P5_F1	441	0	1	3	207	208	1641	11	0	0	4	0	7	0	0	A	G	AG	0.636364	0.363636	0.571429	0.655482
48065	6129	19121	64599	F_P9_F1	441	0	1	3	207	208	1641	14	0	0	3	0	11	0	0	A	G	AG	0.785714	0.214286	0.272727	0.51958
117590	18545	18920	64398	F_G135_F3	441	0	1	3	274	275	1641	14	0	0	10	0	4	0	0	A	A	AG	0.285714	0.285714	0.4	0.59827
102931	14784	18803	64281	F_G135_F3	441	0	1	3	313	314	1641	10	0	0	4	0	6	0	0	G	G	AG	0.4	0.4	0.666667	0.673012
102932	14784	18803	64281	F_G156_F5	441	0	1	3	313	314	1641	14	0	0	11	0	3	0	0	G	A	AG	0.785714	0.214286	0.272727	0.51958
102933	14784	18803	64281	F_N21_F3	441	0	1	3	313	314	1641	25	0	0	4	0	21	0	0	G	G	AG	0.16	0.16	0.190476	0.43967
102934	14784	18803	64281	F_P13_F5	441	0	1	3	313	314	1641	24	0	0	6	0	18	0	0	G	G	AG	0.25	0.25	0.333333	0.562335
102935	14784	18803	64281	F_P17_F5	441	0	1	3	313	314	1641	46	0	0	24	0	22	0	0	G	A	AG	0.521739	0.478261	0.916667	0.692202
48054	6128	18578	64056	F_P18_F9	441	0	1	3	388	389	1641	23	0	0	13	0	10	0	0	A	A	AG	0.434783	0.434783	0.769231	0.684616
48055	6128	18578	64056	F_P18_M10	441	0	1	3	388	389	1641	27	0	0	13	0	14	0	0	A	G	AG	0.518519	0.481481	0.928571	0.692461
48056	6128	18578	64056	F_P9_F1	441	0	1	3	388	389	1641	21	0	0	13	0	8	0	0	A	A	AG	0.380952	0.380952	0.615385	0.664528
85073	11556	18254	63732	F_G121_F3	441	0	1	3	496	497	1641	14	0	0	0	5	0	0	9	T	T	CT	0.357143	0.357143	0.555556	0.651757
85074	11556	18254	63732	F_N21_F3	441	0	1	3	496	497	1641	28	0	0	0	8	0	0	20	T	T	CT	0.285714	0.285714	0.4	0.59827
85075	11556	18254	63732	F_P13_F5	441	0	1	3	496	497	1641	39	0	1	0	30	0	0	9	T	C	CT	0.769231	0.230769	0.3	0.540204
85076	11556	18254	63732	F_P17_F3	441	0	1	3	496	497	1641	10	1	1	0	6	0	0	4	T	C	CT	0.6	0.4	0.666667	0.673012
85077	11556	18254	63732	F_P17_F5	441	0	1	3	496	497	1641	46	0	0	0	18	0	0	28	T	T	CT	0.391304	0.391304	0.642857	0.669328
85078	11556	18254	63732	F_P18_M10	441	0	1	3	496	497	1641	19	0	0	0	12	0	0	7	T	C	CT	0.631579	0.368421	0.583333	0.65811
85079	11556	18254	63732	F_P5_F5	441	0	1	3	496	497	1641	16	1	1	0	11	0	0	5	T	C	CT	0.6875	0.3125	0.454545	0.621086
85080	11556	18254	63732	F_P9_F1	441	0	1	3	496	497	1641	18	0	0	0	8	0	0	10	T	T	CT	0.444444	0.444444	0.8	0.686962
126487	22849	18242	63720	F_N21_F3	441	0	1	3	500	501	1641	25	0	0	0	21	0	0	4	C	C	CT	0.16	0.16	0.190476	0.43967
91564	12541	20430	65908	F_G149_F3	442	0	1	3	156	157	1032	10	0	0	4	0	6	0	0	G	G	AG	0.4	0.4	0.666667	0.673012
48075	6131	19920	65398	F_G121_F3	442	0	1	3	326	327	1032	13	0	0	6	0	7	0	0	G	G	AG	0.461538	0.461538	0.857143	0.690186
48076	6131	19920	65398	F_G135_F3	442	0	1	3	326	327	1032	11	0	0	4	0	7	0	0	G	G	AG	0.363636	0.363636	0.571429	0.655482
48077	6131	19920	65398	F_G149_F3	442	0	1	3	326	327	1032	12	0	0	4	0	8	0	0	G	G	AG	0.333333	0.333333	0.5	0.636514
48078	6131	19920	65398	F_P13_F5	442	0	1	3	326	327	1032	28	0	0	22	0	6	0	0	G	A	AG	0.785714	0.214286	0.272727	0.51958
48079	6131	19920	65398	F_P13_M2	442	0	1	3	326	327	1032	10	0	0	5	0	5	0	0	G	A	AG	0.5	0.5	1	0.693147
48080	6131	19920	65398	F_P17_F5	442	0	1	3	326	327	1032	66	1	1	10	0	56	0	0	G	G	AG	0.151515	0.151515	0.178571	0.425328
48081	6131	19920	65398	F_P18_F9	442	0	1	3	326	327	1032	19	0	0	8	0	11	0	0	G	G	AG	0.421053	0.421053	0.727273	0.680629
48082	6131	19920	65398	F_P18_M10	442	0	1	3	326	327	1032	24	0	0	19	0	5	0	0	G	A	AG	0.791667	0.208333	0.263158	0.51174
48083	6131	19920	65398	F_P9_F1	442	0	1	3	326	327	1032	17	0	0	5	0	12	0	0	G	G	AG	0.294118	0.294118	0.416667	0.605797
102936	14785	23146	68624	F_N21_F3	443	0	1	3	19	20	2211	23	0	0	0	10	0	0	13	T	T	CT	0.434783	0.434783	0.769231	0.684616
102937	14785	23146	68624	F_P13_F5	443	0	1	3	19	20	2211	34	0	0	0	6	0	0	28	T	T	CT	0.176471	0.176471	0.214286	0.465999
102938	14785	23146	68624	F_P17_F5	443	0	1	3	19	20	2211	34	1	1	0	6	0	0	28	T	T	CT	0.176471	0.176471	0.214286	0.465999
91565	12542	23107	68585	F_G121_F5	443	0	1	3	32	33	2211	16	1	1	4	0	12	0	0	G	G	AG	0.25	0.25	0.333333	0.562335
91566	12542	23107	68585	F_G122_F9	443	0	1	3	32	33	2211	16	0	0	4	0	12	0	0	G	G	AG	0.25	0.25	0.333333	0.562335
91567	12542	23107	68585	F_G149_F3	443	0	1	3	32	33	2211	13	1	1	4	0	9	0	0	G	G	AG	0.307692	0.307692	0.444444	0.617242
91568	12542	23107	68585	F_P9_F1	443	0	1	3	32	33	2211	23	0	0	5	0	18	0	0	G	G	AG	0.217391	0.217391	0.277778	0.523586
119873	19340	23070	68548	F_P9_F1	443	0	1	1	45	46	2211	20	0	0	0	15	0	0	5	C	C	CT	0.25	0.25	0.333333	0.562335
116223	18102	22999	68477	F_P13_M2	443	0	1	3	68	69	2211	12	0	0	4	0	8	0	0	G	G	AG	0.333333	0.333333	0.5	0.636514
48104	6135	21985	67463	F_G121_F3	443	0	1	3	406	407	2211	15	1	1	0	7	0	0	8	T	T	CT	0.466667	0.466667	0.875	0.690923
48105	6135	21985	67463	F_G122_F9	443	0	1	3	406	407	2211	16	0	0	0	5	0	0	11	T	T	CT	0.3125	0.3125	0.454545	0.621086
48106	6135	21985	67463	F_G135_F3	443	0	1	3	406	407	2211	13	0	0	0	5	0	0	8	T	T	CT	0.384615	0.384615	0.625	0.666278
48107	6135	21985	67463	F_N21_F3	443	0	1	3	406	407	2211	35	1	1	0	20	0	0	15	T	C	CT	0.571429	0.428571	0.75	0.682908
48108	6135	21985	67463	F_P13_F5	443	0	1	3	406	407	2211	28	0	0	0	4	0	0	24	T	T	CT	0.142857	0.142857	0.166667	0.410116
48109	6135	21985	67463	F_P17_F5	443	0	1	3	406	407	2211	49	0	0	0	28	0	0	21	T	C	CT	0.571429	0.428571	0.75	0.682908
48110	6135	21985	67463	F_P18_F9	443	0	1	3	406	407	2211	12	1	0	0	9	0	0	3	T	C	CT	0.75	0.25	0.333333	0.562335
48094	6134	21921	67399	F_G121_F3	443	0	1	1	428	429	2211	13	0	0	0	8	0	0	5	C	C	CT	0.384615	0.384615	0.625	0.666278
48095	6134	21921	67399	F_G122_F9	443	0	1	1	428	429	2211	19	0	0	0	15	0	0	4	C	C	CT	0.210526	0.210526	0.266667	0.514653
48096	6134	21921	67399	F_G135_F3	443	0	1	1	428	429	2211	17	0	0	0	10	0	0	7	C	C	CT	0.411765	0.411765	0.7	0.677494
48097	6134	21921	67399	F_G149_F3	443	0	1	1	428	429	2211	14	1	1	0	7	0	0	7	C	C	CT	0.5	0.5	1	0.693147
48098	6134	21921	67399	F_G156_F5	443	0	1	1	428	429	2211	10	0	0	0	3	0	0	7	C	T	CT	0.7	0.3	0.428571	0.610864
48099	6134	21921	67399	F_N21_F3	443	0	1	1	428	429	2211	44	1	1	0	25	1	0	18	C	C	CT	0.431818	0.431818	0.72	0.772858
48100	6134	21921	67399	F_P17_F5	443	0	1	1	428	429	2211	51	0	0	0	25	0	0	26	C	T	CT	0.509804	0.490196	0.961538	0.692955
48101	6134	21921	67399	F_P18_F9	443	0	1	1	428	429	2211	10	1	1	0	5	0	0	5	C	C	CT	0.5	0.5	1	0.693147
48102	6134	21921	67399	F_P18_M10	443	0	1	1	428	429	2211	32	0	0	0	27	0	0	5	C	C	CT	0.15625	0.15625	0.185185	0.433399
48103	6134	21921	67399	F_P9_F1	443	0	1	1	428	429	2211	18	0	0	0	10	0	0	8	C	C	CT	0.444444	0.444444	0.8	0.686962
48085	6133	21838	67316	F_G122_F9	443	0	1	3	455	456	2211	20	0	0	1	0	5	0	14	T	T	GT	0.3	0.3	0.357143	0.746033
48086	6133	21838	67316	F_G135_F3	443	0	1	3	455	456	2211	13	0	0	0	0	7	0	6	T	G	GT	0.538462	0.461538	0.857143	0.690186
48087	6133	21838	67316	F_G156_F5	443	0	1	3	455	456	2211	10	0	0	0	0	5	0	5	T	G	GT	0.5	0.5	1	0.693147
48088	6133	21838	67316	F_N21_F3	443	0	1	3	455	456	2211	35	1	1	0	0	13	0	22	T	T	GT	0.371429	0.371429	0.590909	0.659712
48089	6133	21838	67316	F_P13_F5	443	0	1	3	455	456	2211	32	0	0	0	0	4	0	28	T	T	GT	0.125	0.125	0.142857	0.37677
48090	6133	21838	67316	F_P17_F5	443	0	1	3	455	456	2211	41	0	0	0	0	18	0	23	T	T	GT	0.439024	0.439024	0.782609	0.685693
48091	6133	21838	67316	F_P18_F9	443	0	1	3	455	456	2211	15	0	0	0	0	8	0	7	T	G	GT	0.533333	0.466667	0.875	0.690923
48092	6133	21838	67316	F_P18_M10	443	0	1	3	455	456	2211	34	0	0	0	0	7	0	27	T	T	GT	0.205882	0.205882	0.259259	0.50845
48093	6133	21838	67316	F_P9_F1	443	0	1	3	455	456	2211	18	0	0	0	0	14	0	4	T	G	GT	0.777778	0.222222	0.285714	0.529706
126488	22850	21634	67112	F_N21_F3	443	0	1	3	523	524	2211	33	1	1	0	26	0	0	7	C	C	CT	0.212121	0.212121	0.269231	0.516754
48084	6132	21555	67033	F_P18_F9	443	0	1	1	550	551	2211	27	0	0	0	2	2	0	23	T	T	CT	0.148148	0.148148	0.0869565	0.522172
48117	6137	24661	70139	F_P13_F5	445	0	1	3	78	79	726	35	0	0	26	0	9	0	0	G	A	AG	0.742857	0.257143	0.346154	0.570047
48118	6137	24661	70139	F_P17_F5	445	0	1	3	78	79	726	44	0	0	4	0	40	0	0	G	G	AG	0.0909091	0.0909091	0.1	0.304636
48119	6137	24661	70139	F_P18_F9	445	0	1	3	78	79	726	35	1	1	11	0	24	0	0	G	G	AG	0.314286	0.314286	0.458333	0.622487
48120	6137	24661	70139	F_P18_M10	445	0	1	3	78	79	726	17	0	0	5	0	12	0	0	G	G	AG	0.294118	0.294118	0.416667	0.605797
48121	6137	24661	70139	F_P5_F1	445	0	1	3	78	79	726	12	0	0	5	0	7	0	0	G	G	AG	0.416667	0.416667	0.714286	0.679193
48122	6137	24661	70139	F_P5_F5	445	0	1	3	78	79	726	11	0	0	7	0	4	0	0	G	A	AG	0.636364	0.363636	0.571429	0.655482
48123	6137	24661	70139	F_P9_F1	445	0	1	3	78	79	726	12	0	0	4	0	8	0	0	G	G	AG	0.333333	0.333333	0.5	0.636514
48111	6136	24652	70130	F_P13_F5	445	0	1	3	81	82	726	36	0	0	0	9	0	0	27	C	T	CT	0.75	0.25	0.333333	0.562335
48112	6136	24652	70130	F_P17_F5	445	0	1	3	81	82	726	43	0	0	0	39	0	0	4	C	C	CT	0.0930233	0.0930233	0.102564	0.309477
48113	6136	24652	70130	F_P18_F9	445	0	1	3	81	82	726	36	1	1	0	25	0	0	11	C	C	CT	0.305556	0.305556	0.44	0.615498
48114	6136	24652	70130	F_P18_M10	445	0	1	3	81	82	726	17	0	0	0	12	0	0	5	C	C	CT	0.294118	0.294118	0.416667	0.605797
48115	6136	24652	70130	F_P5_F1	445	0	1	3	81	82	726	12	0	0	0	7	0	0	5	C	C	CT	0.416667	0.416667	0.714286	0.679193
48116	6136	24652	70130	F_P5_F5	445	0	1	3	81	82	726	10	0	0	0	4	0	0	6	C	T	CT	0.6	0.4	0.666667	0.673012
126490	22852	24278	69756	F_N21_F3	445	0	1	2	206	207	726	19	0	0	6	0	13	0	0	G	G	AG	0.315789	0.315789	0.461538	0.623655
126491	22852	24278	69756	F_P17_F5	445	0	1	2	206	207	726	36	0	0	10	0	26	0	0	G	G	AG	0.277778	0.277778	0.384615	0.590842
122960	20704	374	70802	F_G122_F9	446	0	1	3	122	123	753	22	1	1	17	5	0	0	0	A	A	AC	0.227273	0.227273	0.294118	0.53596
122961	20705	382	70810	F_G122_F9	446	0	1	2	125	126	753	23	1	1	5	0	18	0	0	G	G	AG	0.217391	0.217391	0.277778	0.523586
122962	20706	422	70850	F_G122_F9	446	0	1	3	138	139	753	18	0	0	0	4	0	0	14	T	T	CT	0.222222	0.222222	0.285714	0.529706
122963	20707	440	70868	F_G122_F9	446	0	1	3	144	145	753	20	0	0	0	16	0	0	4	C	C	CT	0.2	0.2	0.25	0.500402
122964	20708	470	70898	F_G122_F9	446	0	1	3	154	155	753	20	0	0	1	5	0	0	14	T	T	CT	0.3	0.3	0.357143	0.746033
122965	20709	605	71033	F_G122_F9	446	0	1	3	199	200	753	19	0	0	4	0	14	0	1	G	G	AG	0.263158	0.263158	0.285714	0.708019
48124	6138	696	71124	F_G122_F9	446	0	1	1	230	231	753	13	0	0	7	0	6	0	0	G	A	AG	0.538462	0.461538	0.857143	0.690186
48125	6138	696	71124	F_N21_F5	446	0	1	1	230	231	753	11	1	1	8	0	3	0	0	G	A	AG	0.727273	0.272727	0.375	0.585953
48126	6138	696	71124	F_P13_F5	446	0	1	1	230	231	753	27	0	0	19	0	8	0	0	G	A	AG	0.703704	0.296296	0.421053	0.607693
48127	6138	696	71124	F_P17_F5	446	0	1	1	230	231	753	58	0	0	5	0	53	0	0	G	G	AG	0.0862069	0.0862069	0.0943396	0.293673
48128	6138	696	71124	F_P18_F9	446	0	1	1	230	231	753	34	0	0	23	0	11	0	0	G	A	AG	0.676471	0.323529	0.478261	0.629501
48129	6138	696	71124	F_P18_M10	446	0	1	1	230	231	753	31	0	0	13	1	17	0	0	G	G	AG	0.451613	0.451613	0.764706	0.804666
48130	6138	696	71124	F_P5_F1	446	0	1	1	230	231	753	14	0	0	7	0	7	0	0	G	A	AG	0.5	0.5	1	0.693147
48131	6138	696	71124	F_P5_F5	446	0	1	1	230	231	753	11	0	0	7	0	4	0	0	G	A	AG	0.636364	0.363636	0.571429	0.655482
48132	6138	696	71124	F_P9_F1	446	0	1	1	230	231	753	16	0	0	8	0	8	0	0	G	A	AG	0.5	0.5	1	0.693147
122966	20710	903	71331	F_G122_F9	447	0	1	3	51	52	1407	19	0	0	4	0	15	0	0	G	G	AG	0.210526	0.210526	0.266667	0.514653
122967	20710	903	71331	F_N21_F3	447	0	1	3	51	52	1407	28	0	0	6	0	22	0	0	G	G	AG	0.214286	0.214286	0.272727	0.51958
122968	20711	910	71338	F_G122_F9	447	0	1	1	54	55	1407	18	0	0	14	0	4	0	0	A	A	AG	0.222222	0.222222	0.285714	0.529706
122969	20711	910	71338	F_N21_F3	447	0	1	1	54	55	1407	33	1	1	26	0	7	0	0	A	A	AG	0.212121	0.212121	0.269231	0.516754
48133	6139	916	71344	F_N21_F3	447	0	1	1	56	57	1407	31	0	0	0	24	0	0	7	C	C	CT	0.225806	0.225806	0.291667	0.534159
48134	6139	916	71344	F_P18_F9	447	0	1	1	56	57	1407	19	0	0	0	15	0	0	4	C	C	CT	0.210526	0.210526	0.266667	0.514653
48135	6140	921	71349	F_G156_F5	447	0	1	3	57	58	1407	18	0	0	0	4	0	0	14	T	T	CT	0.222222	0.222222	0.285714	0.529706
48136	6140	921	71349	F_N21_F3	447	0	1	3	57	58	1407	31	0	0	0	7	0	0	24	T	T	CT	0.225806	0.225806	0.291667	0.534159
48137	6140	921	71349	F_P18_F9	447	0	1	3	57	58	1407	17	0	0	0	4	0	0	13	T	T	CT	0.235294	0.235294	0.307692	0.545595
126492	22853	924	71352	F_N21_F3	447	0	1	3	58	59	1407	31	0	0	0	0	24	0	7	G	G	GT	0.225806	0.225806	0.291667	0.534159
122970	20712	969	71397	F_G122_F9	447	0	1	3	73	74	1407	19	0	0	0	15	4	0	0	C	C	CG	0.210526	0.210526	0.266667	0.514653
122971	20712	969	71397	F_N21_F3	447	0	1	3	73	74	1407	29	0	0	0	24	5	0	0	C	C	CG	0.172414	0.172414	0.208333	0.459693
48138	6141	978	71406	F_G122_F9	447	0	1	3	76	77	1407	18	0	0	0	14	0	0	4	C	C	CT	0.222222	0.222222	0.285714	0.529706
48139	6141	978	71406	F_N21_F3	447	0	1	3	76	77	1407	27	0	0	0	23	0	0	4	C	C	CT	0.148148	0.148148	0.173913	0.419483
48140	6141	978	71406	F_P18_F9	447	0	1	3	76	77	1407	17	0	0	0	13	0	0	4	C	C	CT	0.235294	0.235294	0.307692	0.545595
48141	6142	990	71418	F_G122_F9	447	0	1	3	80	81	1407	16	0	0	4	1	11	0	0	G	G	AG	0.3125	0.3125	0.363636	0.777462
48142	6142	990	71418	F_N21_F3	447	0	1	3	80	81	1407	25	0	0	4	0	21	0	0	G	G	AG	0.16	0.16	0.190476	0.43967
48143	6142	990	71418	F_P18_F9	447	0	1	3	80	81	1407	16	0	0	4	0	12	0	0	G	G	AG	0.25	0.25	0.333333	0.562335
48144	6143	1020	71448	F_P18_F9	447	0	1	3	90	91	1407	15	0	0	0	10	0	0	5	C	C	CT	0.333333	0.333333	0.5	0.636514
48145	6144	1023	71451	F_N21_F3	447	0	1	3	91	92	1407	28	0	0	24	0	4	0	0	A	A	AG	0.142857	0.142857	0.166667	0.410116
48146	6144	1023	71451	F_P18_F9	447	0	1	3	91	92	1407	15	0	0	10	0	5	0	0	A	A	AG	0.333333	0.333333	0.5	0.636514
48147	6145	1047	71475	F_N21_F3	447	0	1	3	99	100	1407	27	0	0	0	23	0	0	4	C	C	CT	0.148148	0.148148	0.173913	0.419483
48148	6145	1047	71475	F_P18_F9	447	0	1	3	99	100	1407	16	0	0	0	11	0	0	5	C	C	CT	0.3125	0.3125	0.454545	0.621086
129196	24901	1080	71508	F_P5_F1	447	0	1	3	110	111	1407	13	0	0	9	0	4	0	0	A	A	AG	0.307692	0.307692	0.444444	0.617242
126493	22854	1107	71535	F_N21_F3	447	0	1	3	119	120	1407	19	0	0	0	3	1	0	15	T	T	CT	0.210526	0.210526	0.2	0.63304
130327	25800	1194	71622	F_P18_M10	447	0	1	3	148	149	1407	18	0	0	14	0	4	0	0	G	A	AG	0.777778	0.222222	0.285714	0.529706
113528	17292	1285	71713	F_N21_F1	447	0	1	1	179	180	1407	16	1	1	12	0	4	0	0	A	A	AG	0.25	0.25	0.333333	0.562335
113529	17293	1351	71779	F_N21_F1	447	0	1	1	201	202	1407	16	1	1	0	11	0	0	5	C	C	CT	0.3125	0.3125	0.454545	0.621086
113530	17294	1353	71781	F_N21_F1	447	0	1	3	201	202	1407	16	1	1	5	11	0	0	0	C	C	AC	0.3125	0.3125	0.454545	0.621086
10984	1312	1365	71793	F_N21_F1	447	0	1	3	205	206	1407	15	0	1	5	0	10	0	0	G	G	AG	0.333333	0.333333	0.5	0.636514
10985	1312	1365	71793	F_P14_F9	447	0	1	3	205	206	1407	10	0	0	5	0	5	0	0	G	A	AG	0.5	0.5	1	0.693147
10986	1313	1368	71796	F_N21_F1	447	0	1	3	206	207	1407	16	1	1	0	5	0	0	11	T	T	CT	0.3125	0.3125	0.454545	0.621086
10987	1313	1368	71796	F_P14_F9	447	0	1	3	206	207	1407	10	0	0	0	5	0	0	5	T	C	CT	0.5	0.5	1	0.693147
10988	1314	1468	71896	F_P14_F9	447	0	1	1	240	241	1407	12	1	1	8	0	4	0	0	A	A	AG	0.333333	0.333333	0.5	0.636514
115511	17878	1582	72010	F_P17_F1	447	0	1	1	278	279	1407	10	1	1	0	5	0	0	5	T	C	CT	0.5	0.5	1	0.693147
115512	17879	1590	72018	F_P17_F1	447	0	1	3	280	281	1407	10	1	1	5	0	5	0	0	A	A	AG	0.5	0.5	1	0.693147
115513	17880	1611	72039	F_P13_M2	447	0	1	3	287	288	1407	13	1	0	4	0	9	0	0	G	G	AG	0.307692	0.307692	0.444444	0.617242
115514	17880	1611	72039	F_P17_F1	447	0	1	3	287	288	1407	10	1	1	4	0	6	0	0	G	G	AG	0.4	0.4	0.666667	0.673012
130328	25801	1624	72052	F_P18_M10	447	0	1	1	292	293	1407	27	0	0	17	0	10	0	0	G	A	AG	0.62963	0.37037	0.588235	0.659153
126494	22855	1659	72087	F_N21_F3	447	0	1	3	303	304	1407	33	1	1	0	27	0	0	6	C	C	CT	0.181818	0.181818	0.222222	0.474139
126495	22856	1681	72109	F_N21_F3	447	0	1	1	311	312	1407	37	1	1	0	0	33	0	4	G	G	GT	0.108108	0.108108	0.121212	0.342542
126496	22857	1695	72123	F_N21_F3	447	0	1	3	315	316	1407	39	1	1	9	0	30	0	0	G	G	AG	0.230769	0.230769	0.3	0.540204
126497	22858	1698	72126	F_N21_F3	447	0	1	3	316	317	1407	37	1	1	0	28	0	0	9	C	C	CT	0.243243	0.243243	0.321429	0.55479
126498	22859	1758	72186	F_N21_F3	447	0	1	3	336	337	1407	38	1	1	6	0	31	0	1	G	G	AG	0.184211	0.184211	0.193548	0.553266
126499	22860	1761	72189	F_N21_F3	447	0	1	3	337	338	1407	39	1	1	0	32	0	0	7	C	C	CT	0.179487	0.179487	0.21875	0.470615
126500	22861	1788	72216	F_N21_F3	447	0	1	3	346	347	1407	35	1	1	29	0	6	0	0	A	A	AG	0.171429	0.171429	0.206897	0.458144
126501	22862	1791	72219	F_N21_F3	447	0	1	3	347	348	1407	35	1	1	0	6	0	0	29	T	T	CT	0.171429	0.171429	0.206897	0.458144
126502	22863	1797	72225	F_N21_F3	447	0	1	3	349	350	1407	33	1	1	27	0	6	0	0	A	A	AG	0.181818	0.181818	0.222222	0.474139
48149	6146	1812	72240	F_P18_F9	447	0	1	3	354	355	1407	36	1	1	0	28	0	0	8	C	C	CT	0.222222	0.222222	0.285714	0.529706
126503	22864	1824	72252	F_N21_F3	447	0	1	3	358	359	1407	33	1	1	6	0	27	0	0	G	G	AG	0.181818	0.181818	0.222222	0.474139
126504	22865	1830	72258	F_N21_F3	447	0	1	3	360	361	1407	34	1	1	4	30	0	0	0	C	C	AC	0.117647	0.117647	0.133333	0.362211
126505	22866	1875	72303	F_N21_F3	447	0	1	3	375	376	1407	32	0	0	5	0	27	0	0	G	G	AG	0.15625	0.15625	0.185185	0.433399
126506	22867	1896	72324	F_N21_F3	447	0	1	3	382	383	1407	31	0	0	5	0	26	0	0	G	G	AG	0.16129	0.16129	0.192308	0.441803
126507	22868	1902	72330	F_N21_F3	447	0	1	3	384	385	1407	27	0	0	5	0	22	0	0	G	G	AG	0.185185	0.185185	0.227273	0.479166
126508	22869	2052	72480	F_N21_F3	447	0	1	3	434	435	1407	20	0	0	0	16	0	0	4	C	C	CT	0.2	0.2	0.25	0.500402
126509	22870	2073	72501	F_N21_F3	447	0	1	3	441	442	1407	19	0	0	0	0	4	0	15	T	T	GT	0.210526	0.210526	0.266667	0.514653
126510	22871	2079	72507	F_N21_F3	447	0	1	3	443	444	1407	20	0	0	16	0	4	0	0	A	A	AG	0.2	0.2	0.25	0.500402
126511	22872	2091	72519	F_N21_F3	447	0	1	3	447	448	1407	23	0	0	0	18	0	0	5	C	C	CT	0.217391	0.217391	0.277778	0.523586
126512	22873	2094	72522	F_N21_F3	447	0	1	3	448	449	1407	24	0	0	5	19	0	0	0	C	C	AC	0.208333	0.208333	0.263158	0.51174
126513	22874	2100	72528	F_N21_F3	447	0	1	3	450	451	1407	24	0	0	5	0	19	0	0	G	G	AG	0.208333	0.208333	0.263158	0.51174
117599	18549	2963	73391	F_G135_F3	448	0	1	3	34	35	921	17	0	0	5	0	12	0	0	G	G	AG	0.294118	0.294118	0.416667	0.605797
126523	22880	2954	73382	F_N21_F3	448	0	1	3	37	38	921	26	0	0	17	0	9	0	0	A	A	AG	0.346154	0.346154	0.529412	0.645033
117595	18548	2858	73286	F_G121_F3	448	0	1	3	69	70	921	16	1	1	11	5	0	0	0	A	A	AC	0.3125	0.3125	0.454545	0.621086
117596	18548	2858	73286	F_G135_F3	448	0	1	3	69	70	921	23	1	1	15	8	0	0	0	A	A	AC	0.347826	0.347826	0.533333	0.646091
117597	18548	2858	73286	F_G156_F5	448	0	1	3	69	70	921	20	0	0	13	7	0	0	0	A	A	AC	0.35	0.35	0.538462	0.647447
117598	18548	2858	73286	F_N21_F3	448	0	1	3	69	70	921	26	0	0	22	4	0	0	0	A	A	AC	0.153846	0.153846	0.181818	0.429323
117594	18547	2843	73271	F_G135_F3	448	0	1	3	74	75	921	18	0	0	0	5	0	0	13	T	T	CT	0.277778	0.277778	0.384615	0.590842
117591	18546	2819	73247	F_G121_F3	448	0	1	3	82	83	921	14	0	0	10	0	4	0	0	A	A	AG	0.285714	0.285714	0.4	0.59827
117592	18546	2819	73247	F_G135_F3	448	0	1	3	82	83	921	16	0	0	11	0	5	0	0	A	A	AG	0.3125	0.3125	0.454545	0.621086
117593	18546	2819	73247	F_G156_F5	448	0	1	3	82	83	921	20	0	0	13	0	7	0	0	A	A	AG	0.35	0.35	0.538462	0.647447
129746	25321	2801	73229	F_G156_F5	448	0	1	3	88	89	921	22	1	1	7	0	15	0	0	G	G	AG	0.318182	0.318182	0.466667	0.625491
126521	22879	2714	73142	F_G156_F5	448	0	1	3	117	118	921	14	0	0	0	9	0	0	5	C	C	CT	0.357143	0.357143	0.555556	0.651757
126522	22879	2714	73142	F_N21_F3	448	0	1	3	117	118	921	27	0	0	0	17	0	0	10	C	C	CT	0.37037	0.37037	0.588235	0.659153
126518	22878	2678	73106	F_G121_F3	448	0	1	3	129	130	921	12	0	0	7	0	5	0	0	A	A	AG	0.416667	0.416667	0.714286	0.679193
126519	22878	2678	73106	F_G156_F5	448	0	1	3	129	130	921	13	0	0	6	0	7	0	0	A	G	AG	0.538462	0.461538	0.857143	0.690186
126520	22878	2678	73106	F_N21_F3	448	0	1	3	129	130	921	22	0	0	14	0	8	0	0	A	A	AG	0.363636	0.363636	0.571429	0.655482
129744	25320	2666	73094	F_G121_F3	448	0	1	3	133	134	921	11	0	0	0	4	0	0	7	T	T	CT	0.363636	0.363636	0.571429	0.655482
129745	25320	2666	73094	F_G156_F5	448	0	1	3	133	134	921	14	0	0	0	6	0	0	8	T	T	CT	0.428571	0.428571	0.75	0.682908
129742	25319	2630	73058	F_G121_F3	448	0	1	3	145	146	921	10	0	0	5	0	5	0	0	A	A	AG	0.5	0.5	1	0.693147
129743	25319	2630	73058	F_G156_F5	448	0	1	3	145	146	921	12	0	0	8	0	4	0	0	A	A	AG	0.333333	0.333333	0.5	0.636514
130673	26093	2363	72791	F_G121_F3	448	0	1	3	234	235	921	14	0	0	4	0	10	0	0	G	G	AG	0.285714	0.285714	0.4	0.59827
130674	26093	2363	72791	F_P17_F5	448	0	1	3	234	235	921	43	0	0	6	0	37	0	0	G	G	AG	0.139535	0.139535	0.162162	0.404118
126517	22877	2258	72686	F_N21_F3	448	0	1	3	269	270	921	25	0	0	20	0	5	0	0	A	A	AG	0.2	0.2	0.25	0.500402
126515	22876	2243	72671	F_N21_F3	448	0	1	3	274	275	921	25	0	0	0	0	6	0	19	T	T	GT	0.24	0.24	0.315789	0.55108
126516	22876	2243	72671	F_P5_F1	448	0	1	3	274	275	921	14	0	0	1	0	3	0	10	T	T	GT	0.285714	0.285714	0.3	0.758937
126514	22875	2174	72602	F_N21_F3	448	0	1	3	297	298	921	26	0	0	0	7	0	0	19	T	T	CT	0.269231	0.269231	0.368421	0.582492
102939	14786	2171	72599	F_N21_F3	448	0	1	3	298	299	921	27	0	0	11	0	16	0	0	G	G	AG	0.407407	0.407407	0.6875	0.675901
102940	14786	2171	72599	F_P13_F5	448	0	1	3	298	299	921	40	1	1	4	0	36	0	0	G	G	AG	0.1	0.1	0.111111	0.325083
102941	14786	2171	72599	F_P17_F5	448	0	1	3	298	299	921	34	1	1	9	0	25	0	0	G	G	AG	0.264706	0.264706	0.36	0.577922
48150	6147	3501	73929	F_G135_F3	449	0	1	1	15	16	1452	14	0	0	4	0	10	0	0	G	G	AG	0.285714	0.285714	0.4	0.59827
48151	6147	3501	73929	F_G156_F5	449	0	1	1	15	16	1452	19	0	0	6	0	13	0	0	G	G	AG	0.315789	0.315789	0.461538	0.623655
48152	6147	3501	73929	F_P18_F9	449	0	1	1	15	16	1452	32	0	0	19	0	13	0	0	G	A	AG	0.59375	0.40625	0.684211	0.675465
48153	6147	3501	73929	F_P18_M10	449	0	1	1	15	16	1452	15	0	0	6	0	9	0	0	G	G	AG	0.4	0.4	0.666667	0.673012
91569	12543	3533	73961	F_G122_F9	449	0	1	3	25	26	1452	11	0	0	5	0	6	0	0	A	G	AG	0.545455	0.454545	0.833333	0.689009
91570	12543	3533	73961	F_G135_F3	449	0	1	3	25	26	1452	15	0	0	7	0	8	0	0	A	G	AG	0.533333	0.466667	0.875	0.690923
91571	12543	3533	73961	F_G149_F3	449	0	1	3	25	26	1452	11	0	0	6	0	5	0	0	A	A	AG	0.454545	0.454545	0.833333	0.689009
91572	12543	3533	73961	F_G156_F5	449	0	1	3	25	26	1452	23	1	1	13	0	10	0	0	A	A	AG	0.434783	0.434783	0.769231	0.684616
91573	12543	3533	73961	F_N21_F3	449	0	1	3	25	26	1452	18	0	0	5	0	13	0	0	A	G	AG	0.722222	0.277778	0.384615	0.590842
91574	12543	3533	73961	F_P17_F5	449	0	1	3	25	26	1452	57	0	0	5	0	52	0	0	A	G	AG	0.912281	0.0877193	0.0961538	0.297229
117600	18550	3560	73988	F_G135_F3	449	0	1	3	34	35	1452	12	0	0	6	1	5	0	0	A	A	AG	0.5	0.5	0.833333	0.918428
117601	18550	3560	73988	F_G156_F5	449	0	1	3	34	35	1452	22	1	1	12	0	10	0	0	A	A	AG	0.454545	0.454545	0.833333	0.689009
117602	18550	3560	73988	F_N21_F3	449	0	1	3	34	35	1452	17	0	0	4	0	13	0	0	A	G	AG	0.764706	0.235294	0.307692	0.545595
117603	18550	3560	73988	F_P17_F5	449	0	1	3	34	35	1452	56	0	0	4	0	52	0	0	A	G	AG	0.928571	0.0714286	0.0769231	0.257319
117604	18550	3560	73988	F_P5_F1	449	0	1	3	34	35	1452	13	0	0	7	0	6	0	0	A	A	AG	0.461538	0.461538	0.857143	0.690186
116224	18103	3584	74012	F_G122_F9	449	0	1	3	42	43	1452	13	0	0	0	7	0	0	6	C	C	CT	0.461538	0.461538	0.857143	0.690186
116225	18103	3584	74012	F_G135_F3	449	0	1	3	42	43	1452	13	0	0	0	8	0	0	5	C	C	CT	0.384615	0.384615	0.625	0.666278
116226	18103	3584	74012	F_G156_F5	449	0	1	3	42	43	1452	19	0	0	0	10	0	0	9	C	C	CT	0.473684	0.473684	0.9	0.691761
116227	18103	3584	74012	F_N21_F3	449	0	1	3	42	43	1452	17	0	0	0	4	0	0	13	C	T	CT	0.764706	0.235294	0.307692	0.545595
116228	18103	3584	74012	F_P13_M2	449	0	1	3	42	43	1452	10	0	0	0	5	0	0	5	C	C	CT	0.5	0.5	1	0.693147
116229	18103	3584	74012	F_P17_F5	449	0	1	3	42	43	1452	54	0	0	0	4	0	0	50	C	T	CT	0.925926	0.0740741	0.08	0.264052
116230	18103	3584	74012	F_P5_F1	449	0	1	3	42	43	1452	13	0	0	0	7	0	0	6	C	C	CT	0.461538	0.461538	0.857143	0.690186
117605	18551	3605	74033	F_G122_F9	449	0	1	3	49	50	1452	14	0	0	10	4	0	0	0	A	A	AC	0.285714	0.285714	0.4	0.59827
117606	18551	3605	74033	F_G135_F3	449	0	1	3	49	50	1452	13	0	0	9	4	0	0	0	A	A	AC	0.307692	0.307692	0.444444	0.617242
48154	6148	3701	74129	F_G121_F3	449	0	1	3	81	82	1452	12	0	0	1	11	0	0	0	A	C	AC	0.916667	0.0833333	0.0909091	0.286836
48155	6148	3701	74129	F_G122_F9	449	0	1	3	81	82	1452	17	0	0	9	8	0	0	0	A	A	AC	0.470588	0.470588	0.888889	0.691416
48156	6148	3701	74129	F_G135_F3	449	0	1	3	81	82	1452	18	0	0	7	11	0	0	0	A	C	AC	0.611111	0.388889	0.636364	0.668248
48157	6148	3701	74129	F_G149_M2	449	0	1	3	81	82	1452	11	1	1	2	9	0	0	0	A	C	AC	0.818182	0.181818	0.222222	0.474139
48158	6148	3701	74129	F_G156_F5	449	0	1	3	81	82	1452	15	0	0	9	6	0	0	0	A	A	AC	0.4	0.4	0.666667	0.673012
48159	6148	3701	74129	F_N21_F3	449	0	1	3	81	82	1452	27	0	0	21	6	0	0	0	A	A	AC	0.222222	0.222222	0.285714	0.529706
48160	6148	3701	74129	F_P13_F5	449	0	1	3	81	82	1452	30	0	0	7	23	0	0	0	A	C	AC	0.766667	0.233333	0.304348	0.543273
48161	6148	3701	74129	F_P17_F5	449	0	1	3	81	82	1452	46	0	0	41	5	0	0	0	A	A	AC	0.108696	0.108696	0.121951	0.34378
48162	6148	3701	74129	F_P18_F9	449	0	1	3	81	82	1452	13	0	0	0	13	0	0	0	A	C	CC	1	0	0	0
48163	6148	3701	74129	F_P18_M10	449	0	1	3	81	82	1452	25	0	0	0	25	0	0	0	A	C	CC	1	0	0	0
48164	6148	3701	74129	F_P5_F1	449	0	1	3	81	82	1452	15	0	0	4	11	0	0	0	A	C	AC	0.733333	0.266667	0.363636	0.579915
48165	6148	3701	74129	F_P9_F1	449	0	1	3	81	82	1452	12	0	0	2	10	0	0	0	A	C	AC	0.833333	0.166667	0.2	0.450561
48166	6149	3705	74133	F_G122_F9	449	0	1	1	83	84	1452	17	0	0	4	0	13	0	0	G	G	AG	0.235294	0.235294	0.307692	0.545595
48167	6149	3705	74133	F_G135_F3	449	0	1	1	83	84	1452	18	0	0	6	0	12	0	0	G	G	AG	0.333333	0.333333	0.5	0.636514
48168	6149	3705	74133	F_P18_F9	449	0	1	1	83	84	1452	14	0	0	7	0	7	0	0	G	A	AG	0.5	0.5	1	0.693147
48169	6149	3705	74133	F_P18_M10	449	0	1	1	83	84	1452	25	0	0	15	0	10	0	0	G	A	AG	0.6	0.4	0.666667	0.673012
48170	6149	3705	74133	F_P5_F1	449	0	1	1	83	84	1452	15	0	0	8	0	7	0	0	G	A	AG	0.533333	0.466667	0.875	0.690923
48171	6149	3705	74133	F_P9_F1	449	0	1	1	83	84	1452	12	0	0	7	0	5	0	0	G	A	AG	0.583333	0.416667	0.714286	0.679193
48172	6150	3728	74156	F_G121_F3	449	0	1	3	90	91	1452	13	0	0	0	9	0	0	4	T	C	CT	0.692308	0.307692	0.444444	0.617242
48173	6150	3728	74156	F_G122_F9	449	0	1	3	90	91	1452	15	0	0	0	9	0	0	6	T	C	CT	0.6	0.4	0.666667	0.673012
48174	6150	3728	74156	F_G135_F3	449	0	1	3	90	91	1452	21	1	1	0	9	0	0	12	T	T	CT	0.428571	0.428571	0.75	0.682908
48175	6150	3728	74156	F_G149_M2	449	0	1	3	90	91	1452	10	1	1	0	10	0	0	0	T	C	CC	1	0	0	0
48176	6150	3728	74156	F_G156_F5	449	0	1	3	90	91	1452	16	0	0	0	8	0	0	8	T	C	CT	0.5	0.5	1	0.693147
48177	6150	3728	74156	F_N21_F3	449	0	1	3	90	91	1452	31	0	0	0	12	0	0	19	T	T	CT	0.387097	0.387097	0.631579	0.667432
48178	6150	3728	74156	F_P13_F5	449	0	1	3	90	91	1452	28	0	0	0	21	0	0	7	T	C	CT	0.75	0.25	0.333333	0.562335
48179	6150	3728	74156	F_P17_F5	449	0	1	3	90	91	1452	46	0	0	0	4	0	0	42	T	T	CT	0.0869565	0.0869565	0.0952381	0.295439
48180	6150	3728	74156	F_P18_F9	449	0	1	3	90	91	1452	16	0	0	0	7	0	0	9	T	T	CT	0.4375	0.4375	0.777778	0.685314
48181	6150	3728	74156	F_P18_M10	449	0	1	3	90	91	1452	24	0	0	0	10	0	0	14	T	T	CT	0.416667	0.416667	0.714286	0.679193
102951	14788	3788	74216	F_G121_F3	449	0	1	3	110	111	1452	14	0	0	6	0	8	0	0	G	G	AG	0.428571	0.428571	0.75	0.682908
102952	14788	3788	74216	F_G122_F9	449	0	1	3	110	111	1452	18	0	0	11	0	7	0	0	G	A	AG	0.611111	0.388889	0.636364	0.668248
102953	14788	3788	74216	F_G135_F3	449	0	1	3	110	111	1452	19	1	1	9	0	10	0	0	G	G	AG	0.473684	0.473684	0.9	0.691761
102954	14788	3788	74216	F_N21_F3	449	0	1	3	110	111	1452	34	1	1	28	0	6	0	0	G	A	AG	0.823529	0.176471	0.214286	0.465999
102955	14788	3788	74216	F_P13_F5	449	0	1	3	110	111	1452	28	0	0	5	0	23	0	0	G	G	AG	0.178571	0.178571	0.217391	0.46922
102956	14788	3788	74216	F_P17_F5	449	0	1	3	110	111	1452	46	0	0	44	0	2	0	0	G	A	AG	0.956522	0.0434783	0.0454545	0.178845
102957	14788	3788	74216	F_P5_F1	449	0	1	3	110	111	1452	18	0	0	4	0	14	0	0	G	G	AG	0.222222	0.222222	0.285714	0.529706
102958	14789	3797	74225	F_G121_F3	449	0	1	3	113	114	1452	14	0	0	1	7	0	0	6	C	C	CT	0.5	0.5	0.857143	0.898205
102959	14789	3797	74225	F_G122_F9	449	0	1	3	113	114	1452	18	0	0	0	6	0	0	12	C	T	CT	0.666667	0.333333	0.5	0.636514
102960	14789	3797	74225	F_G135_F3	449	0	1	3	113	114	1452	17	0	0	0	9	0	0	8	C	C	CT	0.470588	0.470588	0.888889	0.691416
102961	14789	3797	74225	F_N21_F3	449	0	1	3	113	114	1452	31	0	0	0	5	0	0	26	C	T	CT	0.83871	0.16129	0.192308	0.441803
102962	14789	3797	74225	F_P13_F5	449	0	1	3	113	114	1452	31	0	0	0	26	0	0	5	C	C	CT	0.16129	0.16129	0.192308	0.441803
102963	14789	3797	74225	F_P17_F5	449	0	1	3	113	114	1452	41	0	0	0	2	0	0	39	C	T	CT	0.95122	0.0487805	0.0512821	0.194909
102964	14789	3797	74225	F_P5_F1	449	0	1	3	113	114	1452	17	0	0	0	13	0	0	4	C	C	CT	0.235294	0.235294	0.307692	0.545595
126524	22881	3804	74232	F_G121_F3	449	0	1	1	116	117	1452	13	0	0	5	0	8	0	0	G	G	AG	0.384615	0.384615	0.625	0.666278
126525	22881	3804	74232	F_N21_F3	449	0	1	1	116	117	1452	32	0	0	15	0	17	0	0	G	G	AG	0.46875	0.46875	0.882353	0.691193
126526	22881	3804	74232	F_P17_F5	449	0	1	1	116	117	1452	41	0	0	17	0	24	0	0	G	G	AG	0.414634	0.414634	0.708333	0.678501
102965	14790	3813	74241	F_G121_F3	449	0	1	1	119	120	1452	12	0	0	0	0	6	0	6	T	G	GT	0.5	0.5	1	0.693147
102966	14790	3813	74241	F_G122_F9	449	0	1	1	119	120	1452	17	0	0	0	0	11	0	6	T	G	GT	0.647059	0.352941	0.545455	0.649248
102967	14790	3813	74241	F_G135_F3	449	0	1	1	119	120	1452	11	0	0	0	0	7	0	4	T	G	GT	0.636364	0.363636	0.571429	0.655482
102968	14790	3813	74241	F_G156_F5	449	0	1	1	119	120	1452	10	0	0	0	0	4	0	6	T	T	GT	0.4	0.4	0.666667	0.673012
102969	14790	3813	74241	F_N21_F3	449	0	1	1	119	120	1452	30	0	0	0	0	26	0	4	T	G	GT	0.866667	0.133333	0.153846	0.392674
102970	14790	3813	74241	F_P13_F5	449	0	1	1	119	120	1452	28	0	0	0	0	6	0	22	T	T	GT	0.214286	0.214286	0.272727	0.51958
102971	14790	3813	74241	F_P17_F5	449	0	1	1	119	120	1452	35	0	0	0	0	35	0	0	T	G	GG	1	0	0	0
102972	14790	3813	74241	F_P5_F1	449	0	1	1	119	120	1452	14	0	0	0	0	4	0	10	T	T	GT	0.285714	0.285714	0.4	0.59827
48182	6151	3830	74258	F_G122_F9	449	0	1	3	124	125	1452	20	0	0	0	15	0	0	5	C	C	CT	0.25	0.25	0.333333	0.562335
48183	6151	3830	74258	F_P13_F5	449	0	1	3	124	125	1452	30	0	0	0	7	2	0	21	C	T	CT	0.766667	0.3	0.333333	0.769776
48184	6151	3830	74258	F_P18_F9	449	0	1	3	124	125	1452	11	1	1	0	7	0	0	4	C	C	CT	0.363636	0.363636	0.571429	0.655482
48185	6151	3830	74258	F_P18_M10	449	0	1	3	124	125	1452	14	0	1	0	9	0	0	5	C	C	CT	0.357143	0.357143	0.555556	0.651757
48186	6152	3836	74264	F_G121_F3	449	0	1	3	126	127	1452	11	0	0	0	10	0	0	1	T	C	CT	0.909091	0.0909091	0.1	0.304636
48187	6152	3836	74264	F_G122_F9	449	0	1	3	126	127	1452	20	0	0	0	18	0	0	2	T	C	CT	0.9	0.1	0.111111	0.325083
48188	6152	3836	74264	F_G135_F3	449	0	1	3	126	127	1452	15	0	0	0	9	0	0	6	T	C	CT	0.6	0.4	0.666667	0.673012
48189	6152	3836	74264	F_G149_F3	449	0	1	3	126	127	1452	10	0	0	0	8	0	0	2	T	C	CT	0.8	0.2	0.25	0.500402
48190	6152	3836	74264	F_G156_F5	449	0	1	3	126	127	1452	11	0	0	0	8	0	0	3	T	C	CT	0.727273	0.272727	0.375	0.585953
48191	6152	3836	74264	F_N21_F1	449	0	1	3	126	127	1452	11	0	0	0	11	0	0	0	T	C	CC	1	0	0	0
48192	6152	3836	74264	F_N21_F3	449	0	1	3	126	127	1452	34	1	1	0	30	0	0	4	T	C	CT	0.882353	0.117647	0.133333	0.362211
48193	6152	3836	74264	F_P13_F5	449	0	1	3	126	127	1452	36	0	0	0	36	0	0	0	T	C	CC	1	0	0	0
48194	6152	3836	74264	F_P17_F5	449	0	1	3	126	127	1452	36	0	0	0	36	0	0	0	T	C	CC	1	0	0	0
48195	6152	3836	74264	F_P18_F9	449	0	1	3	126	127	1452	14	0	0	0	5	0	0	9	T	T	CT	0.357143	0.357143	0.555556	0.651757
48196	6152	3836	74264	F_P18_M10	449	0	1	3	126	127	1452	18	0	0	0	5	0	0	13	T	T	CT	0.277778	0.277778	0.384615	0.590842
48197	6152	3836	74264	F_P5_F1	449	0	1	3	126	127	1452	14	0	0	0	7	0	0	7	T	C	CT	0.5	0.5	1	0.693147
48198	6152	3836	74264	F_P9_F1	449	0	1	3	126	127	1452	14	0	0	0	4	0	0	10	T	T	CT	0.285714	0.285714	0.4	0.59827
122972	20713	3843	74271	F_G122_F9	449	0	1	1	129	130	1452	19	0	0	7	0	12	0	0	G	G	AG	0.368421	0.368421	0.583333	0.65811
122973	20713	3843	74271	F_N21_F3	449	0	1	1	129	130	1452	31	0	0	7	0	24	0	0	G	G	AG	0.225806	0.225806	0.291667	0.534159
126527	22882	3959	74387	F_N21_F3	449	0	1	3	167	168	1452	28	0	0	0	21	0	0	7	C	C	CT	0.25	0.25	0.333333	0.562335
91575	12544	3990	74418	F_G121_F3	449	0	1	1	178	179	1452	15	1	1	6	0	9	0	0	G	G	AG	0.4	0.4	0.666667	0.673012
91576	12544	3990	74418	F_G122_F9	449	0	1	1	178	179	1452	13	0	0	5	0	8	0	0	G	G	AG	0.384615	0.384615	0.625	0.666278
91577	12544	3990	74418	F_G135_F3	449	0	1	1	178	179	1452	18	0	0	6	0	12	0	0	G	G	AG	0.333333	0.333333	0.5	0.636514
91578	12544	3990	74418	F_G149_F3	449	0	1	1	178	179	1452	15	1	1	8	0	7	0	0	G	A	AG	0.533333	0.466667	0.875	0.690923
91579	12544	3990	74418	F_N21_F1	449	0	1	1	178	179	1452	10	0	0	8	0	2	0	0	G	A	AG	0.8	0.2	0.25	0.500402
91580	12544	3990	74418	F_N21_F3	449	0	1	1	178	179	1452	20	0	0	12	0	8	0	0	G	A	AG	0.6	0.4	0.666667	0.673012
91581	12544	3990	74418	F_N21_F5	449	0	1	1	178	179	1452	11	1	1	5	0	6	0	0	G	G	AG	0.454545	0.454545	0.833333	0.689009
91582	12544	3990	74418	F_P17_F5	449	0	1	1	178	179	1452	44	0	0	15	0	29	0	0	G	G	AG	0.340909	0.340909	0.517241	0.641637
91583	12544	3990	74418	F_P5_F1	449	0	1	1	178	179	1452	15	0	0	8	0	7	0	0	G	A	AG	0.533333	0.466667	0.875	0.690923
48199	6153	3994	74422	F_G135_F3	449	0	1	2	179	180	1452	17	0	0	0	13	0	0	4	C	C	CT	0.235294	0.235294	0.307692	0.545595
48200	6153	3994	74422	F_N21_F5	449	0	1	2	179	180	1452	11	1	1	0	5	0	0	6	C	T	CT	0.545455	0.454545	0.833333	0.689009
48201	6153	3994	74422	F_P13_F5	449	0	1	2	179	180	1452	21	1	1	0	4	0	0	17	C	T	CT	0.809524	0.190476	0.235294	0.486913
48202	6153	3994	74422	F_P17_F5	449	0	1	2	179	180	1452	45	0	0	0	40	0	0	5	C	C	CT	0.111111	0.111111	0.125	0.348832
48203	6153	3994	74422	F_P18_F9	449	0	1	2	179	180	1452	18	0	0	0	8	0	0	10	C	T	CT	0.555556	0.444444	0.8	0.686962
48204	6153	3994	74422	F_P18_M10	449	0	1	2	179	180	1452	20	0	0	0	11	0	0	9	C	C	CT	0.45	0.45	0.818182	0.688139
48205	6153	3994	74422	F_P5_F5	449	0	1	2	179	180	1452	10	0	0	0	3	0	0	7	C	T	CT	0.7	0.3	0.428571	0.610864
91584	12545	4001	74429	F_G121_F3	449	0	1	3	181	182	1452	15	1	1	0	9	0	0	6	C	C	CT	0.4	0.4	0.666667	0.673012
91585	12545	4001	74429	F_G122_F9	449	0	1	3	181	182	1452	11	0	0	0	6	0	0	5	C	C	CT	0.454545	0.454545	0.833333	0.689009
91586	12545	4001	74429	F_G135_F3	449	0	1	3	181	182	1452	17	0	0	0	11	0	0	6	C	C	CT	0.352941	0.352941	0.545455	0.649248
91587	12545	4001	74429	F_G149_F3	449	0	1	3	181	182	1452	13	1	1	0	6	0	0	7	C	T	CT	0.538462	0.461538	0.857143	0.690186
91588	12545	4001	74429	F_N21_F1	449	0	1	3	181	182	1452	10	0	0	0	2	0	0	8	C	T	CT	0.8	0.2	0.25	0.500402
91589	12545	4001	74429	F_N21_F3	449	0	1	3	181	182	1452	20	0	0	0	8	0	0	12	C	T	CT	0.6	0.4	0.666667	0.673012
91590	12545	4001	74429	F_P17_F5	449	0	1	3	181	182	1452	47	0	0	0	29	0	0	18	C	C	CT	0.382979	0.382979	0.62069	0.665504
91591	12545	4001	74429	F_P5_F1	449	0	1	3	181	182	1452	13	0	0	0	7	0	0	6	C	C	CT	0.461538	0.461538	0.857143	0.690186
91592	12546	4034	74462	F_G121_F3	449	0	1	3	192	193	1452	15	1	1	7	0	8	0	0	G	G	AG	0.466667	0.466667	0.875	0.690923
91593	12546	4034	74462	F_G122_F9	449	0	1	3	192	193	1452	11	0	0	8	0	3	0	0	G	A	AG	0.727273	0.272727	0.375	0.585953
91594	12546	4034	74462	F_G135_F3	449	0	1	3	192	193	1452	19	1	1	5	0	14	0	0	G	G	AG	0.263158	0.263158	0.357143	0.576334
91595	12546	4034	74462	F_G149_F3	449	0	1	3	192	193	1452	13	1	1	8	0	5	0	0	G	A	AG	0.615385	0.384615	0.625	0.666278
91596	12546	4034	74462	F_N21_F1	449	0	1	3	192	193	1452	11	0	0	9	0	2	0	0	G	A	AG	0.818182	0.181818	0.222222	0.474139
91597	12546	4034	74462	F_N21_F3	449	0	1	3	192	193	1452	22	0	0	15	0	7	0	0	G	A	AG	0.681818	0.318182	0.466667	0.625491
91598	12546	4034	74462	F_P13_F5	449	0	1	3	192	193	1452	25	0	0	4	0	21	0	0	G	G	AG	0.16	0.16	0.190476	0.43967
91599	12546	4034	74462	F_P17_F3	449	0	1	3	192	193	1452	12	1	1	9	0	3	0	0	G	A	AG	0.75	0.25	0.333333	0.562335
91600	12546	4034	74462	F_P17_F5	449	0	1	3	192	193	1452	53	0	0	21	0	32	0	0	G	G	AG	0.396226	0.396226	0.65625	0.671452
91601	12546	4034	74462	F_P5_F1	449	0	1	3	192	193	1452	17	0	0	8	0	9	0	0	G	G	AG	0.470588	0.470588	0.888889	0.691416
91602	12547	4094	74522	F_G149_F3	449	0	1	3	212	213	1452	13	1	1	0	9	0	0	4	C	C	CT	0.307692	0.307692	0.444444	0.617242
122974	20714	4127	74555	F_G122_F9	449	0	1	3	223	224	1452	11	0	0	4	7	0	0	0	A	C	AC	0.636364	0.363636	0.571429	0.655482
122975	20714	4127	74555	F_N21_F3	449	0	1	3	223	224	1452	29	0	0	21	8	0	0	0	A	A	AC	0.275862	0.275862	0.380952	0.589003
48206	6154	4139	74567	F_G122_F9	449	0	1	3	227	228	1452	13	0	0	3	0	10	0	0	A	G	AG	0.769231	0.230769	0.3	0.540204
48207	6154	4139	74567	F_G135_F3	449	0	1	3	227	228	1452	15	0	0	9	0	6	0	0	A	A	AG	0.4	0.4	0.666667	0.673012
48208	6154	4139	74567	F_G156_F5	449	0	1	3	227	228	1452	10	0	0	3	0	7	0	0	A	G	AG	0.7	0.3	0.428571	0.610864
48209	6154	4139	74567	F_N21_F1	449	0	1	3	227	228	1452	11	0	0	6	0	5	0	0	A	A	AG	0.454545	0.454545	0.833333	0.689009
48210	6154	4139	74567	F_N21_F3	449	0	1	3	227	228	1452	29	0	0	18	0	11	0	0	A	A	AG	0.37931	0.37931	0.611111	0.663725
48211	6154	4139	74567	F_P13_F5	449	0	1	3	227	228	1452	17	1	1	3	0	14	0	0	A	G	AG	0.823529	0.176471	0.214286	0.465999
48212	6154	4139	74567	F_P17_F5	449	0	1	3	227	228	1452	51	0	0	16	0	35	0	0	A	G	AG	0.686275	0.313725	0.457143	0.622049
48213	6154	4139	74567	F_P18_F9	449	0	1	3	227	228	1452	16	0	0	10	0	6	0	0	A	A	AG	0.375	0.375	0.6	0.661563
48214	6154	4139	74567	F_P18_M10	449	0	1	3	227	228	1452	19	0	0	12	0	7	0	0	A	A	AG	0.368421	0.368421	0.583333	0.65811
113531	17295	4216	74644	F_G122_F9	449	0	1	2	253	254	1452	11	0	0	0	4	7	0	0	G	G	CG	0.363636	0.363636	0.571429	0.655482
113532	17295	4216	74644	F_N21_F1	449	0	1	2	253	254	1452	14	0	1	0	10	4	0	0	G	C	CG	0.714286	0.285714	0.4	0.59827
113533	17295	4216	74644	F_N21_F3	449	0	1	2	253	254	1452	23	0	0	0	17	6	0	0	G	C	CG	0.73913	0.26087	0.352941	0.573964
113534	17295	4216	74644	F_P17_F5	449	0	1	2	253	254	1452	52	0	0	0	13	39	0	0	G	G	CG	0.25	0.25	0.333333	0.562335
113535	17295	4216	74644	F_P5_F1	449	0	1	2	253	254	1452	16	0	0	0	7	9	0	0	G	G	CG	0.4375	0.4375	0.777778	0.685314
113536	17296	4226	74654	F_G122_F9	449	0	1	3	256	257	1452	15	0	0	8	0	7	0	0	A	A	AG	0.466667	0.466667	0.875	0.690923
113537	17296	4226	74654	F_G156_F5	449	0	1	3	256	257	1452	17	0	0	12	0	5	0	0	A	A	AG	0.294118	0.294118	0.416667	0.605797
113538	17296	4226	74654	F_N21_F1	449	0	1	3	256	257	1452	15	0	1	4	0	11	0	0	A	G	AG	0.733333	0.266667	0.363636	0.579915
113539	17296	4226	74654	F_N21_F3	449	0	1	3	256	257	1452	24	0	0	4	0	20	0	0	A	G	AG	0.833333	0.166667	0.2	0.450561
113540	17296	4226	74654	F_P17_F5	449	0	1	3	256	257	1452	44	0	0	33	0	11	0	0	A	A	AG	0.25	0.25	0.333333	0.562335
113541	17296	4226	74654	F_P5_F1	449	0	1	3	256	257	1452	16	0	0	9	0	7	0	0	A	A	AG	0.4375	0.4375	0.777778	0.685314
48215	6155	4235	74663	F_G122_F9	449	0	1	3	259	260	1452	14	0	0	5	0	9	0	0	A	G	AG	0.642857	0.357143	0.555556	0.651757
48216	6155	4235	74663	F_G156_F5	449	0	1	3	259	260	1452	17	0	0	8	0	9	0	0	A	G	AG	0.529412	0.470588	0.888889	0.691416
48217	6155	4235	74663	F_N21_F1	449	0	1	3	259	260	1452	12	0	0	1	0	11	0	0	A	G	AG	0.916667	0.0833333	0.0909091	0.286836
48218	6155	4235	74663	F_N21_F3	449	0	1	3	259	260	1452	21	0	0	2	0	19	0	0	A	G	AG	0.904762	0.0952381	0.105263	0.314492
48219	6155	4235	74663	F_P13_F5	449	0	1	3	259	260	1452	22	0	0	0	0	22	0	0	A	G	GG	1	0	0	0
48220	6155	4235	74663	F_P17_F5	449	0	1	3	259	260	1452	39	0	0	1	0	38	0	0	A	G	AG	0.974359	0.025641	0.0263158	0.119247
48221	6155	4235	74663	F_P18_F9	449	0	1	3	259	260	1452	22	0	0	11	0	11	0	0	A	A	AG	0.5	0.5	1	0.693147
48222	6155	4235	74663	F_P18_M10	449	0	1	3	259	260	1452	10	1	1	5	0	5	0	0	A	A	AG	0.5	0.5	1	0.693147
48223	6155	4235	74663	F_P5_F1	449	0	1	3	259	260	1452	16	0	0	3	0	13	0	0	A	G	AG	0.8125	0.1875	0.230769	0.482578
48224	6155	4235	74663	F_P9_F1	449	0	1	3	259	260	1452	12	0	0	6	0	6	0	0	A	A	AG	0.5	0.5	1	0.693147
122976	20715	4238	74666	F_G122_F9	449	0	1	3	260	261	1452	13	0	0	0	9	0	0	4	C	C	CT	0.307692	0.307692	0.444444	0.617242
113542	17297	4244	74672	F_G122_F9	449	0	1	3	262	263	1452	13	0	0	7	0	6	0	0	A	A	AG	0.461538	0.461538	0.857143	0.690186
113543	17297	4244	74672	F_G156_F5	449	0	1	3	262	263	1452	16	0	0	12	0	4	0	0	A	A	AG	0.25	0.25	0.333333	0.562335
113544	17297	4244	74672	F_N21_F1	449	0	1	3	262	263	1452	12	0	0	3	0	9	0	0	A	G	AG	0.75	0.25	0.333333	0.562335
113545	17297	4244	74672	F_N21_F3	449	0	1	3	262	263	1452	18	0	0	5	0	13	0	0	A	G	AG	0.722222	0.277778	0.384615	0.590842
113546	17297	4244	74672	F_P17_F5	449	0	1	3	262	263	1452	40	0	0	31	0	9	0	0	A	A	AG	0.225	0.225	0.290323	0.533164
113547	17297	4244	74672	F_P5_F1	449	0	1	3	262	263	1452	16	0	0	9	0	7	0	0	A	A	AG	0.4375	0.4375	0.777778	0.685314
102973	14791	4292	74720	F_G121_F5	449	0	1	3	278	279	1452	12	1	1	0	6	0	0	6	T	C	CT	0.5	0.5	1	0.693147
102974	14791	4292	74720	F_G122_F9	449	0	1	3	278	279	1452	16	0	0	0	6	0	0	10	T	T	CT	0.375	0.375	0.6	0.661563
102975	14791	4292	74720	F_G156_F5	449	0	1	3	278	279	1452	20	0	0	0	10	0	0	10	T	C	CT	0.5	0.5	1	0.693147
102976	14791	4292	74720	F_N21_F1	449	0	1	3	278	279	1452	15	0	1	0	13	0	0	2	T	C	CT	0.866667	0.133333	0.153846	0.392674
102977	14791	4292	74720	F_N21_F3	449	0	1	3	278	279	1452	30	0	0	0	27	0	0	3	T	C	CT	0.9	0.1	0.111111	0.325083
102978	14791	4292	74720	F_P13_F5	449	0	1	3	278	279	1452	40	1	1	0	8	0	0	32	T	T	CT	0.2	0.2	0.25	0.500402
102979	14791	4292	74720	F_P17_F3	449	0	1	3	278	279	1452	12	1	1	0	12	0	0	0	T	C	CC	1	0	0	0
102980	14791	4292	74720	F_P17_F5	449	0	1	3	278	279	1452	50	0	0	0	45	0	0	5	T	C	CT	0.9	0.1	0.111111	0.325083
102981	14791	4292	74720	F_P5_F1	449	0	1	3	278	279	1452	18	0	0	0	8	0	0	10	T	T	CT	0.444444	0.444444	0.8	0.686962
102982	14791	4292	74720	F_P9_F1	449	0	1	3	278	279	1452	16	0	0	0	4	0	0	12	T	T	CT	0.25	0.25	0.333333	0.562335
102983	14792	4298	74726	F_G121_F5	449	0	1	3	280	281	1452	11	1	1	6	0	5	0	0	G	A	AG	0.545455	0.454545	0.833333	0.689009
102984	14792	4298	74726	F_G122_F9	449	0	1	3	280	281	1452	16	0	0	6	0	10	0	0	G	G	AG	0.375	0.375	0.6	0.661563
102985	14792	4298	74726	F_G156_F5	449	0	1	3	280	281	1452	19	0	0	10	0	9	0	0	G	A	AG	0.526316	0.473684	0.9	0.691761
102986	14792	4298	74726	F_N21_F1	449	0	1	3	280	281	1452	15	0	1	13	0	2	0	0	G	A	AG	0.866667	0.133333	0.153846	0.392674
102987	14792	4298	74726	F_N21_F3	449	0	1	3	280	281	1452	30	0	0	30	0	0	0	0	G	A	AA	1	0	0	0
102988	14792	4298	74726	F_P13_F5	449	0	1	3	280	281	1452	38	0	0	7	0	31	0	0	G	G	AG	0.184211	0.184211	0.225806	0.477718
102989	14792	4298	74726	F_P17_F3	449	0	1	3	280	281	1452	12	1	1	12	0	0	0	0	G	A	AA	1	0	0	0
102990	14792	4298	74726	F_P17_F5	449	0	1	3	280	281	1452	49	0	0	44	0	5	0	0	G	A	AG	0.897959	0.102041	0.113636	0.329544
102991	14792	4298	74726	F_P5_F1	449	0	1	3	280	281	1452	17	0	0	8	0	9	0	0	G	G	AG	0.470588	0.470588	0.888889	0.691416
102992	14792	4298	74726	F_P9_F1	449	0	1	3	280	281	1452	17	0	0	4	0	11	0	2	G	G	AG	0.352941	0.352941	0.363636	0.8739
48225	6156	4392	74820	F_G121_F3	449	0	1	1	312	313	1452	11	0	0	7	0	4	0	0	A	A	AG	0.363636	0.363636	0.571429	0.655482
48226	6156	4392	74820	F_G156_F5	449	0	1	1	312	313	1452	14	0	0	8	0	6	0	0	A	A	AG	0.428571	0.428571	0.75	0.682908
48227	6156	4392	74820	F_N21_F3	449	0	1	1	312	313	1452	27	0	0	21	0	6	0	0	A	A	AG	0.222222	0.222222	0.285714	0.529706
48228	6156	4392	74820	F_P13_F5	449	0	1	1	312	313	1452	31	0	0	6	0	25	0	0	A	G	AG	0.806452	0.193548	0.24	0.491327
48229	6156	4392	74820	F_P17_F5	449	0	1	1	312	313	1452	54	0	0	49	0	5	0	0	A	A	AG	0.0925926	0.0925926	0.102041	0.308495
48230	6156	4392	74820	F_P18_F9	449	0	1	1	312	313	1452	34	0	0	19	0	15	0	0	A	A	AG	0.441176	0.441176	0.789474	0.686211
48231	6156	4392	74820	F_P18_M10	449	0	1	1	312	313	1452	22	0	0	15	0	7	0	0	A	A	AG	0.318182	0.318182	0.466667	0.625491
48232	6156	4392	74820	F_P5_F1	449	0	1	1	312	313	1452	15	0	0	11	0	4	0	0	A	A	AG	0.266667	0.266667	0.363636	0.579915
48233	6156	4392	74820	F_P9_F1	449	0	1	1	312	313	1452	18	0	0	11	0	7	0	0	A	A	AG	0.388889	0.388889	0.636364	0.668248
48234	6157	4406	74834	F_G156_F5	449	0	1	3	316	317	1452	12	0	0	0	6	0	0	6	C	C	CT	0.5	0.5	1	0.693147
48235	6157	4406	74834	F_P13_F5	449	0	1	3	316	317	1452	32	0	0	0	8	0	0	24	C	T	CT	0.75	0.25	0.333333	0.562335
48236	6157	4406	74834	F_P17_F5	449	0	1	3	316	317	1452	53	0	0	0	47	0	0	6	C	C	CT	0.113208	0.113208	0.12766	0.353169
48237	6157	4406	74834	F_P18_F9	449	0	1	3	316	317	1452	33	0	0	0	18	0	0	15	C	C	CT	0.454545	0.454545	0.833333	0.689009
48238	6157	4406	74834	F_P18_M10	449	0	1	3	316	317	1452	20	0	0	0	16	0	0	4	C	C	CT	0.2	0.2	0.25	0.500402
48239	6157	4406	74834	F_P9_F1	449	0	1	3	316	317	1452	19	0	0	0	12	0	0	7	C	C	CT	0.368421	0.368421	0.583333	0.65811
48240	6158	4463	74891	F_G122_F9	449	0	1	3	335	336	1452	14	0	0	3	0	11	0	0	A	G	AG	0.785714	0.214286	0.272727	0.51958
48241	6158	4463	74891	F_G135_F3	449	0	1	3	335	336	1452	11	0	0	3	0	8	0	0	A	G	AG	0.727273	0.272727	0.375	0.585953
48242	6158	4463	74891	F_N21_F1	449	0	1	3	335	336	1452	14	0	1	3	0	11	0	0	A	G	AG	0.785714	0.214286	0.272727	0.51958
48243	6158	4463	74891	F_N21_F3	449	0	1	3	335	336	1452	15	1	1	2	0	13	0	0	A	G	AG	0.866667	0.133333	0.153846	0.392674
48244	6158	4463	74891	F_P13_F5	449	0	1	3	335	336	1452	21	1	1	15	0	6	0	0	A	A	AG	0.285714	0.285714	0.4	0.59827
48245	6158	4463	74891	F_P17_F5	449	0	1	3	335	336	1452	58	0	0	8	0	50	0	0	A	G	AG	0.862069	0.137931	0.16	0.40119
48246	6158	4463	74891	F_P18_F9	449	0	1	3	335	336	1452	30	0	0	23	0	7	0	0	A	A	AG	0.233333	0.233333	0.304348	0.543273
48247	6158	4463	74891	F_P18_M10	449	0	1	3	335	336	1452	15	0	0	3	0	12	0	0	A	G	AG	0.8	0.2	0.25	0.500402
48248	6158	4463	74891	F_P5_F1	449	0	1	3	335	336	1452	12	0	0	4	0	8	0	0	A	G	AG	0.666667	0.333333	0.5	0.636514
48249	6158	4463	74891	F_P9_F1	449	0	1	3	335	336	1452	10	0	0	2	0	8	0	0	A	G	AG	0.8	0.2	0.25	0.500402
48250	6159	4466	74894	F_G122_F9	449	0	1	3	336	337	1452	15	0	0	11	0	4	0	0	G	A	AG	0.733333	0.266667	0.363636	0.579915
48251	6159	4466	74894	F_G135_F3	449	0	1	3	336	337	1452	10	0	0	5	0	5	0	0	G	A	AG	0.5	0.5	1	0.693147
48252	6159	4466	74894	F_N21_F1	449	0	1	3	336	337	1452	14	0	1	13	0	1	0	0	G	A	AG	0.928571	0.0714286	0.0769231	0.257319
48253	6159	4466	74894	F_N21_F3	449	0	1	3	336	337	1452	14	1	1	13	0	1	0	0	G	A	AG	0.928571	0.0714286	0.0769231	0.257319
48254	6159	4466	74894	F_P13_F5	449	0	1	3	336	337	1452	22	0	0	7	0	15	0	0	G	G	AG	0.318182	0.318182	0.466667	0.625491
48255	6159	4466	74894	F_P17_F5	449	0	1	3	336	337	1452	55	0	0	46	0	8	0	1	G	A	AG	0.854545	0.163636	0.173913	0.502733
48256	6159	4466	74894	F_P18_F9	449	0	1	3	336	337	1452	30	0	0	7	0	23	0	0	G	G	AG	0.233333	0.233333	0.304348	0.543273
48257	6159	4466	74894	F_P18_M10	449	0	1	3	336	337	1452	15	0	0	12	0	3	0	0	G	A	AG	0.8	0.2	0.25	0.500402
48258	6159	4466	74894	F_P5_F1	449	0	1	3	336	337	1452	12	0	0	8	0	3	0	1	G	A	AG	0.75	0.333333	0.375	0.823959
48259	6159	4466	74894	F_P9_F1	449	0	1	3	336	337	1452	10	0	0	8	0	2	0	0	G	A	AG	0.8	0.2	0.25	0.500402
48260	6160	4484	74912	F_G122_F9	449	0	1	3	342	343	1452	15	0	0	11	0	4	0	0	G	A	AG	0.733333	0.266667	0.363636	0.579915
48261	6160	4484	74912	F_G135_F3	449	0	1	3	342	343	1452	12	0	0	6	0	6	0	0	G	A	AG	0.5	0.5	1	0.693147
48262	6160	4484	74912	F_N21_F1	449	0	1	3	342	343	1452	12	0	0	11	0	1	0	0	G	A	AG	0.916667	0.0833333	0.0909091	0.286836
48263	6160	4484	74912	F_N21_F3	449	0	1	3	342	343	1452	16	0	0	13	0	3	0	0	G	A	AG	0.8125	0.1875	0.230769	0.482578
48264	6160	4484	74912	F_P13_F5	449	0	1	3	342	343	1452	24	0	0	8	0	16	0	0	G	G	AG	0.333333	0.333333	0.5	0.636514
48265	6160	4484	74912	F_P17_F5	449	0	1	3	342	343	1452	53	0	0	45	0	8	0	0	G	A	AG	0.849057	0.150943	0.177778	0.424342
48266	6160	4484	74912	F_P18_F9	449	0	1	3	342	343	1452	30	0	0	7	0	23	0	0	G	G	AG	0.233333	0.233333	0.304348	0.543273
48267	6160	4484	74912	F_P18_M10	449	0	1	3	342	343	1452	16	0	0	12	0	4	0	0	G	A	AG	0.75	0.25	0.333333	0.562335
48268	6160	4484	74912	F_P5_F1	449	0	1	3	342	343	1452	11	0	0	8	0	3	0	0	G	A	AG	0.727273	0.272727	0.375	0.585953
48269	6160	4484	74912	F_P9_F1	449	0	1	3	342	343	1452	12	0	0	10	0	2	0	0	G	A	AG	0.833333	0.166667	0.2	0.450561
48270	6161	4535	74963	F_G122_F9	449	0	1	3	359	360	1452	19	0	0	0	9	0	0	10	T	T	CT	0.473684	0.473684	0.9	0.691761
48271	6161	4535	74963	F_G135_F3	449	0	1	3	359	360	1452	15	0	0	0	5	1	0	9	T	T	CT	0.4	0.4	0.555556	0.853236
48272	6161	4535	74963	F_P18_F9	449	0	1	3	359	360	1452	21	0	0	0	4	0	0	17	T	T	CT	0.190476	0.190476	0.235294	0.486913
48273	6161	4535	74963	F_P18_M10	449	0	1	3	359	360	1452	20	0	0	0	15	0	0	5	T	C	CT	0.75	0.25	0.333333	0.562335
48274	6161	4535	74963	F_P5_F5	449	0	1	3	359	360	1452	18	1	1	0	4	0	0	14	T	T	CT	0.222222	0.222222	0.285714	0.529706
48275	6161	4535	74963	F_P9_F1	449	0	1	3	359	360	1452	11	0	0	0	7	0	0	4	T	C	CT	0.636364	0.363636	0.571429	0.655482
48276	6162	4541	74969	F_G122_F9	449	0	1	3	361	362	1452	19	0	0	9	0	10	0	0	G	G	AG	0.473684	0.473684	0.9	0.691761
48277	6162	4541	74969	F_G135_F3	449	0	1	3	361	362	1452	15	0	0	7	0	8	0	0	G	G	AG	0.466667	0.466667	0.875	0.690923
48278	6162	4541	74969	F_G156_F5	449	0	1	3	361	362	1452	13	0	0	6	0	7	0	0	G	G	AG	0.461538	0.461538	0.857143	0.690186
48279	6162	4541	74969	F_P18_F9	449	0	1	3	361	362	1452	22	0	0	5	0	17	0	0	G	G	AG	0.227273	0.227273	0.294118	0.53596
48280	6162	4541	74969	F_P18_M10	449	0	1	3	361	362	1452	20	0	0	14	1	5	0	0	G	A	AG	0.75	0.3	0.357143	0.746033
48281	6162	4541	74969	F_P5_F1	449	0	1	3	361	362	1452	12	0	0	4	0	8	0	0	G	G	AG	0.333333	0.333333	0.5	0.636514
48282	6162	4541	74969	F_P5_F5	449	0	1	3	361	362	1452	18	1	1	4	0	14	0	0	G	G	AG	0.222222	0.222222	0.285714	0.529706
48283	6162	4541	74969	F_P9_F1	449	0	1	3	361	362	1452	11	0	0	8	0	3	0	0	G	A	AG	0.727273	0.272727	0.375	0.585953
48284	6163	4545	74973	F_G122_F9	449	0	1	1	363	364	1452	19	0	0	0	10	0	0	9	C	C	CT	0.473684	0.473684	0.9	0.691761
48285	6163	4545	74973	F_G135_F3	449	0	1	1	363	364	1452	13	0	0	0	8	0	0	5	C	C	CT	0.384615	0.384615	0.625	0.666278
48286	6163	4545	74973	F_G156_F5	449	0	1	1	363	364	1452	13	0	0	0	9	0	0	4	C	C	CT	0.307692	0.307692	0.444444	0.617242
48287	6163	4545	74973	F_P18_F9	449	0	1	1	363	364	1452	21	0	0	0	17	0	0	4	C	C	CT	0.190476	0.190476	0.235294	0.486913
48288	6163	4545	74973	F_P18_M10	449	0	1	1	363	364	1452	20	0	0	0	6	0	0	14	C	T	CT	0.7	0.3	0.428571	0.610864
48289	6163	4545	74973	F_P5_F5	449	0	1	1	363	364	1452	18	1	1	0	14	0	0	4	C	C	CT	0.222222	0.222222	0.285714	0.529706
48290	6163	4545	74973	F_P9_F1	449	0	1	1	363	364	1452	11	0	0	0	4	0	0	7	C	T	CT	0.636364	0.363636	0.571429	0.655482
48291	6164	4568	74996	F_G122_F9	449	0	1	3	370	371	1452	18	0	0	0	10	0	0	8	T	C	CT	0.555556	0.444444	0.8	0.686962
48292	6164	4568	74996	F_G135_F3	449	0	1	3	370	371	1452	13	0	0	0	6	0	0	7	T	T	CT	0.461538	0.461538	0.857143	0.690186
48293	6164	4568	74996	F_G156_F5	449	0	1	3	370	371	1452	12	0	0	0	7	0	0	5	T	C	CT	0.583333	0.416667	0.714286	0.679193
48294	6164	4568	74996	F_P18_F9	449	0	1	3	370	371	1452	16	0	0	0	4	0	0	12	T	T	CT	0.25	0.25	0.333333	0.562335
48295	6164	4568	74996	F_P18_M10	449	0	1	3	370	371	1452	17	0	0	0	12	0	0	5	T	C	CT	0.705882	0.294118	0.416667	0.605797
48296	6164	4568	74996	F_P9_F1	449	0	1	3	370	371	1452	10	0	0	0	6	0	0	4	T	C	CT	0.6	0.4	0.666667	0.673012
117607	18552	4569	74997	F_G122_F9	449	0	1	1	371	372	1452	18	0	0	10	1	7	0	0	G	A	AG	0.611111	0.444444	0.7	0.854415
117608	18552	4569	74997	F_G135_F3	449	0	1	1	371	372	1452	13	0	0	5	0	8	0	0	G	G	AG	0.384615	0.384615	0.625	0.666278
117609	18552	4569	74997	F_G156_F5	449	0	1	1	371	372	1452	12	0	0	4	0	8	0	0	G	G	AG	0.333333	0.333333	0.5	0.636514
117610	18552	4569	74997	F_P18_M10	449	0	1	1	371	372	1452	17	0	0	12	0	5	0	0	G	A	AG	0.705882	0.294118	0.416667	0.605797
117611	18552	4569	74997	F_P9_F1	449	0	1	1	371	372	1452	10	0	0	5	0	5	0	0	G	A	AG	0.5	0.5	1	0.693147
102993	14793	4625	75053	F_N21_F3	449	0	1	3	389	390	1452	22	0	0	15	1	6	0	0	G	A	AG	0.727273	0.318182	0.4	0.755983
102994	14793	4625	75053	F_P13_F5	449	0	1	3	389	390	1452	29	0	0	7	0	22	0	0	G	G	AG	0.241379	0.241379	0.318182	0.552665
102995	14793	4625	75053	F_P17_F5	449	0	1	3	389	390	1452	48	0	0	47	0	1	0	0	G	A	AG	0.979167	0.0208333	0.0212766	0.101265
102996	14793	4625	75053	F_P5_F1	449	0	1	3	389	390	1452	12	0	0	4	0	8	0	0	G	G	AG	0.333333	0.333333	0.5	0.636514
102997	14794	4643	75071	F_N21_F3	449	0	1	3	395	396	1452	20	0	0	0	0	14	0	6	G	G	GT	0.3	0.3	0.428571	0.610864
102998	14794	4643	75071	F_P13_F5	449	0	1	3	395	396	1452	27	0	0	0	0	20	0	7	G	G	GT	0.259259	0.259259	0.35	0.572281
102999	14794	4643	75071	F_P17_F5	449	0	1	3	395	396	1452	48	0	0	0	0	14	0	34	G	T	GT	0.708333	0.291667	0.411765	0.603637
48297	6165	4661	75089	F_G122_F9	449	0	1	3	401	402	1452	25	1	1	5	0	20	0	0	G	G	AG	0.2	0.2	0.25	0.500402
48298	6165	4661	75089	F_G149_M2	449	0	1	3	401	402	1452	10	1	1	9	0	1	0	0	G	A	AG	0.9	0.1	0.111111	0.325083
48299	6165	4661	75089	F_G156_F5	449	0	1	3	401	402	1452	19	0	0	9	0	10	0	0	G	G	AG	0.473684	0.473684	0.9	0.691761
48300	6165	4661	75089	F_P13_F5	449	0	1	3	401	402	1452	22	0	0	17	0	5	0	0	G	A	AG	0.772727	0.227273	0.294118	0.53596
48301	6165	4661	75089	F_P17_F5	449	0	1	3	401	402	1452	49	0	0	6	0	43	0	0	G	G	AG	0.122449	0.122449	0.139535	0.371776
48302	6165	4661	75089	F_P18_F9	449	0	1	3	401	402	1452	20	0	0	18	0	2	0	0	G	A	AG	0.9	0.1	0.111111	0.325083
48303	6165	4661	75089	F_P18_M10	449	0	1	3	401	402	1452	20	0	0	6	0	14	0	0	G	G	AG	0.3	0.3	0.428571	0.610864
48304	6165	4661	75089	F_P5_F1	449	0	1	3	401	402	1452	12	0	0	4	0	8	0	0	G	G	AG	0.333333	0.333333	0.5	0.636514
48305	6165	4661	75089	F_P5_F5	449	0	1	3	401	402	1452	25	1	1	17	0	8	0	0	G	A	AG	0.68	0.32	0.470588	0.626869
48306	6165	4661	75089	F_P9_F1	449	0	1	3	401	402	1452	11	0	0	4	0	7	0	0	G	G	AG	0.363636	0.363636	0.571429	0.655482
48307	6166	4667	75095	F_G122_F9	449	0	1	3	403	404	1452	26	1	1	0	5	20	0	1	G	G	CG	0.230769	0.230769	0.25	0.64418
48308	6166	4667	75095	F_G149_M2	449	0	1	3	403	404	1452	10	1	1	0	9	1	0	0	G	C	CG	0.9	0.1	0.111111	0.325083
48309	6166	4667	75095	F_G156_F5	449	0	1	3	403	404	1452	21	0	1	0	11	10	0	0	G	C	CG	0.52381	0.47619	0.909091	0.692013
48310	6166	4667	75095	F_P13_F5	449	0	1	3	403	404	1452	21	1	1	0	16	5	0	0	G	C	CG	0.761905	0.238095	0.3125	0.548874
48311	6166	4667	75095	F_P17_F5	449	0	1	3	403	404	1452	49	0	0	0	6	43	0	0	G	G	CG	0.122449	0.122449	0.139535	0.371776
48312	6166	4667	75095	F_P18_F9	449	0	1	3	403	404	1452	21	0	0	0	18	3	0	0	G	C	CG	0.857143	0.142857	0.166667	0.410116
48313	6166	4667	75095	F_P18_M10	449	0	1	3	403	404	1452	20	0	0	0	6	14	0	0	G	G	CG	0.3	0.3	0.428571	0.610864
48314	6166	4667	75095	F_P5_F5	449	0	1	3	403	404	1452	25	1	1	0	17	8	0	0	G	C	CG	0.68	0.32	0.470588	0.626869
48315	6166	4667	75095	F_P9_F1	449	0	1	3	403	404	1452	10	0	0	0	4	6	0	0	G	G	CG	0.4	0.4	0.666667	0.673012
103000	14795	4706	75134	F_N21_F3	449	0	1	3	416	417	1452	20	0	0	8	0	12	0	0	G	G	AG	0.4	0.4	0.666667	0.673012
103001	14795	4706	75134	F_P13_F5	449	0	1	3	416	417	1452	23	0	0	6	0	17	0	0	G	G	AG	0.26087	0.26087	0.352941	0.573964
103002	14795	4706	75134	F_P17_F5	449	0	1	3	416	417	1452	54	0	0	33	0	21	0	0	G	A	AG	0.611111	0.388889	0.636364	0.668248
103003	14796	4721	75149	F_N21_F3	449	0	1	3	421	422	1452	23	0	0	0	10	0	0	13	T	T	CT	0.434783	0.434783	0.769231	0.684616
103004	14796	4721	75149	F_P13_F5	449	0	1	3	421	422	1452	29	0	0	0	9	0	0	20	T	T	CT	0.310345	0.310345	0.45	0.619376
103005	14796	4721	75149	F_P17_F5	449	0	1	3	421	422	1452	58	0	0	0	35	0	0	23	T	C	CT	0.603448	0.396552	0.657143	0.671589
129747	25322	4724	75152	F_G156_F5	449	0	1	3	422	423	1452	20	0	0	3	1	15	0	1	G	G	AG	0.25	0.25	0.2	0.799903
129748	25323	4734	75162	F_G156_F5	449	0	1	1	426	427	1452	20	0	0	15	4	1	0	0	A	A	AC	0.25	0.25	0.266667	0.687436
48316	6167	4737	75165	F_G122_F9	449	0	1	1	427	428	1452	30	1	1	22	0	8	0	0	G	A	AG	0.733333	0.266667	0.363636	0.579915
48317	6167	4737	75165	F_G135_F3	449	0	1	1	427	428	1452	12	0	0	4	0	8	0	0	G	G	AG	0.333333	0.333333	0.5	0.636514
48318	6167	4737	75165	F_G156_F5	449	0	1	1	427	428	1452	20	0	0	11	0	9	0	0	G	A	AG	0.55	0.45	0.818182	0.688139
48319	6167	4737	75165	F_N21_F3	449	0	1	1	427	428	1452	22	0	0	21	0	1	0	0	G	A	AG	0.954545	0.0454545	0.047619	0.184907
48320	6167	4737	75165	F_P13_F5	449	0	1	1	427	428	1452	35	0	0	10	0	25	0	0	G	G	AG	0.285714	0.285714	0.4	0.59827
48321	6167	4737	75165	F_P17_F5	449	0	1	1	427	428	1452	68	1	1	53	0	14	0	1	G	A	AG	0.794118	0.220588	0.264151	0.58168
48322	6167	4737	75165	F_P18_F9	449	0	1	1	427	428	1452	20	0	0	6	0	14	0	0	G	G	AG	0.3	0.3	0.428571	0.610864
48323	6167	4737	75165	F_P18_M10	449	0	1	1	427	428	1452	29	0	0	20	0	9	0	0	G	A	AG	0.689655	0.310345	0.45	0.619376
48324	6167	4737	75165	F_P5_F1	449	0	1	1	427	428	1452	14	0	0	11	0	3	0	0	G	A	AG	0.785714	0.214286	0.272727	0.51958
48325	6167	4737	75165	F_P5_F5	449	0	1	1	427	428	1452	18	1	1	9	0	9	0	0	G	A	AG	0.5	0.5	1	0.693147
48326	6167	4737	75165	F_P9_F1	449	0	1	1	427	428	1452	13	0	0	11	0	2	0	0	G	A	AG	0.846154	0.153846	0.181818	0.429323
48327	6168	4742	75170	F_G122_F9	449	0	1	3	428	429	1452	29	1	1	0	21	0	0	8	T	C	CT	0.724138	0.275862	0.380952	0.589003
48328	6168	4742	75170	F_G156_F5	449	0	1	3	428	429	1452	18	0	0	0	4	0	0	14	T	T	CT	0.222222	0.222222	0.285714	0.529706
48329	6168	4742	75170	F_N21_F3	449	0	1	3	428	429	1452	21	0	0	0	20	0	0	1	T	C	CT	0.952381	0.047619	0.05	0.191444
48330	6168	4742	75170	F_P13_F5	449	0	1	3	428	429	1452	32	0	0	0	10	0	0	22	T	T	CT	0.3125	0.3125	0.454545	0.621086
48331	6168	4742	75170	F_P17_F5	449	0	1	3	428	429	1452	64	1	1	0	49	0	0	15	T	C	CT	0.765625	0.234375	0.306122	0.544509
48332	6168	4742	75170	F_P18_F9	449	0	1	3	428	429	1452	18	0	0	0	5	0	0	13	T	T	CT	0.277778	0.277778	0.384615	0.590842
48333	6168	4742	75170	F_P18_M10	449	0	1	3	428	429	1452	29	0	0	0	20	0	0	9	T	C	CT	0.689655	0.310345	0.45	0.619376
48334	6168	4742	75170	F_P5_F1	449	0	1	3	428	429	1452	13	0	0	0	10	0	0	3	T	C	CT	0.769231	0.230769	0.3	0.540204
48335	6168	4742	75170	F_P5_F5	449	0	1	3	428	429	1452	18	1	1	0	9	0	0	9	T	C	CT	0.5	0.5	1	0.693147
48336	6168	4742	75170	F_P9_F1	449	0	1	3	428	429	1452	13	0	0	0	10	0	0	3	T	C	CT	0.769231	0.230769	0.3	0.540204
48337	6169	4751	75179	F_G122_F9	449	0	1	3	431	432	1452	29	1	1	0	21	1	0	7	T	C	CT	0.758621	0.275862	0.333333	0.692939
48338	6169	4751	75179	F_G156_F5	449	0	1	3	431	432	1452	18	0	0	0	4	0	0	14	T	T	CT	0.222222	0.222222	0.285714	0.529706
48339	6169	4751	75179	F_N21_F3	449	0	1	3	431	432	1452	23	0	0	0	22	0	0	1	T	C	CT	0.956522	0.0434783	0.0454545	0.178845
48340	6169	4751	75179	F_P13_F5	449	0	1	3	431	432	1452	31	0	0	0	10	0	0	21	T	T	CT	0.322581	0.322581	0.47619	0.628799
48341	6169	4751	75179	F_P17_F5	449	0	1	3	431	432	1452	61	0	0	0	47	0	0	14	T	C	CT	0.770492	0.229508	0.297872	0.538681
48342	6169	4751	75179	F_P18_F9	449	0	1	3	431	432	1452	18	0	0	0	5	0	0	13	T	T	CT	0.277778	0.277778	0.384615	0.590842
48343	6169	4751	75179	F_P18_M10	449	0	1	3	431	432	1452	30	0	0	0	20	0	0	10	T	C	CT	0.666667	0.333333	0.5	0.636514
48344	6169	4751	75179	F_P5_F1	449	0	1	3	431	432	1452	13	0	0	0	10	0	0	3	T	C	CT	0.769231	0.230769	0.3	0.540204
48345	6169	4751	75179	F_P5_F5	449	0	1	3	431	432	1452	17	1	1	0	8	0	0	9	T	T	CT	0.470588	0.470588	0.888889	0.691416
48346	6169	4751	75179	F_P9_F1	449	0	1	3	431	432	1452	14	0	0	1	10	0	0	3	T	C	CT	0.785714	0.285714	0.3	0.758937
48347	6170	4763	75191	F_G122_F9	449	0	1	3	435	436	1452	27	1	1	0	22	1	0	4	T	C	CT	0.851852	0.185185	0.181818	0.571833
48348	6170	4763	75191	F_G156_F5	449	0	1	3	435	436	1452	18	0	0	0	5	0	0	13	T	T	CT	0.277778	0.277778	0.384615	0.590842
48349	6170	4763	75191	F_N21_F3	449	0	1	3	435	436	1452	25	0	0	0	24	0	0	1	T	C	CT	0.96	0.04	0.0416667	0.167944
48350	6170	4763	75191	F_P13_F5	449	0	1	3	435	436	1452	29	0	0	0	10	0	0	19	T	T	CT	0.344828	0.344828	0.526316	0.644186
48351	6170	4763	75191	F_P17_F5	449	0	1	3	435	436	1452	62	1	1	0	48	0	0	14	T	C	CT	0.774194	0.225806	0.291667	0.534159
48352	6170	4763	75191	F_P18_F9	449	0	1	3	435	436	1452	17	0	0	0	6	0	0	11	T	T	CT	0.352941	0.352941	0.545455	0.649248
48353	6170	4763	75191	F_P18_M10	449	0	1	3	435	436	1452	29	0	0	0	19	0	0	10	T	C	CT	0.655172	0.344828	0.526316	0.644186
48354	6170	4763	75191	F_P5_F1	449	0	1	3	435	436	1452	14	0	0	0	11	0	0	3	T	C	CT	0.785714	0.214286	0.272727	0.51958
48355	6170	4763	75191	F_P5_F5	449	0	1	3	435	436	1452	15	1	1	0	6	0	0	9	T	T	CT	0.4	0.4	0.666667	0.673012
48356	6170	4763	75191	F_P9_F1	449	0	1	3	435	436	1452	16	0	0	0	13	0	0	3	T	C	CT	0.8125	0.1875	0.230769	0.482578
48357	6171	4771	75199	F_G122_F9	449	0	1	2	438	439	1452	25	1	1	5	0	20	0	0	A	G	AG	0.8	0.2	0.25	0.500402
48358	6171	4771	75199	F_G135_F3	449	0	1	2	438	439	1452	12	0	0	7	0	5	0	0	A	A	AG	0.416667	0.416667	0.714286	0.679193
48359	6171	4771	75199	F_G156_F5	449	0	1	2	438	439	1452	17	0	0	7	0	10	0	0	A	G	AG	0.588235	0.411765	0.7	0.677494
48360	6171	4771	75199	F_N21_F3	449	0	1	2	438	439	1452	23	0	0	0	0	23	0	0	A	G	GG	1	0	0	0
48361	6171	4771	75199	F_P13_F5	449	0	1	2	438	439	1452	29	0	0	19	0	10	0	0	A	A	AG	0.344828	0.344828	0.526316	0.644186
48362	6171	4771	75199	F_P17_F5	449	0	1	2	438	439	1452	57	0	0	13	0	44	0	0	A	G	AG	0.77193	0.22807	0.295455	0.536934
48363	6171	4771	75199	F_P18_F9	449	0	1	2	438	439	1452	17	0	0	10	0	7	0	0	A	A	AG	0.411765	0.411765	0.7	0.677494
48364	6171	4771	75199	F_P18_M10	449	0	1	2	438	439	1452	29	0	0	8	1	20	0	0	A	G	AG	0.724138	0.310345	0.4	0.727635
48365	6171	4771	75199	F_P5_F1	449	0	1	2	438	439	1452	12	0	0	3	0	9	0	0	A	G	AG	0.75	0.25	0.333333	0.562335
48366	6171	4771	75199	F_P5_F5	449	0	1	2	438	439	1452	15	1	1	9	0	6	0	0	A	A	AG	0.4	0.4	0.666667	0.673012
48367	6171	4771	75199	F_P9_F1	449	0	1	2	438	439	1452	14	0	0	3	0	11	0	0	A	G	AG	0.785714	0.214286	0.272727	0.51958
48368	6172	4824	75252	F_G121_F3	449	0	1	1	456	457	1452	11	0	0	8	0	3	0	0	G	A	AG	0.727273	0.272727	0.375	0.585953
48369	6172	4824	75252	F_G122_F9	449	0	1	1	456	457	1452	21	1	1	16	0	4	0	1	G	A	AG	0.809524	0.238095	0.25	0.668018
48370	6172	4824	75252	F_G135_F3	449	0	1	1	456	457	1452	12	0	0	6	0	6	0	0	G	A	AG	0.5	0.5	1	0.693147
48371	6172	4824	75252	F_G156_F5	449	0	1	1	456	457	1452	11	0	0	7	0	4	0	0	G	A	AG	0.636364	0.363636	0.571429	0.655482
48372	6172	4824	75252	F_N21_F3	449	0	1	1	456	457	1452	22	0	0	14	0	8	0	0	G	A	AG	0.636364	0.363636	0.571429	0.655482
48373	6172	4824	75252	F_P13_F5	449	0	1	1	456	457	1452	28	0	0	4	0	24	0	0	G	G	AG	0.142857	0.142857	0.166667	0.410116
48374	6172	4824	75252	F_P17_F5	449	0	1	1	456	457	1452	62	1	1	16	0	45	0	1	G	G	AG	0.274194	0.274194	0.355556	0.648727
48375	6172	4824	75252	F_P18_F9	449	0	1	1	456	457	1452	17	0	0	7	0	10	0	0	G	G	AG	0.411765	0.411765	0.7	0.677494
48376	6172	4824	75252	F_P18_M10	449	0	1	1	456	457	1452	30	0	0	22	0	8	0	0	G	A	AG	0.733333	0.266667	0.363636	0.579915
48377	6172	4824	75252	F_P5_F1	449	0	1	1	456	457	1452	13	0	0	7	0	6	0	0	G	A	AG	0.538462	0.461538	0.857143	0.690186
48378	6172	4824	75252	F_P5_F5	449	0	1	1	456	457	1452	13	0	0	6	0	7	0	0	G	G	AG	0.461538	0.461538	0.857143	0.690186
48379	6172	4824	75252	F_P9_F1	449	0	1	1	456	457	1452	18	0	0	16	0	2	0	0	G	A	AG	0.888889	0.111111	0.125	0.348832
48380	6173	4844	75272	F_G121_F3	449	0	1	3	462	463	1452	11	0	0	7	0	4	0	0	G	A	AG	0.636364	0.363636	0.571429	0.655482
48381	6173	4844	75272	F_G122_F9	449	0	1	3	462	463	1452	17	0	0	12	0	5	0	0	G	A	AG	0.705882	0.294118	0.416667	0.605797
48382	6173	4844	75272	F_G135_F3	449	0	1	3	462	463	1452	12	0	0	5	0	7	0	0	G	G	AG	0.416667	0.416667	0.714286	0.679193
48383	6173	4844	75272	F_N21_F3	449	0	1	3	462	463	1452	23	0	0	19	0	4	0	0	G	A	AG	0.826087	0.173913	0.210526	0.462037
48384	6173	4844	75272	F_P13_F5	449	0	1	3	462	463	1452	33	0	0	11	0	22	0	0	G	G	AG	0.333333	0.333333	0.5	0.636514
48385	6173	4844	75272	F_P17_F5	449	0	1	3	462	463	1452	59	0	0	50	0	9	0	0	G	A	AG	0.847458	0.152542	0.18	0.427094
48386	6173	4844	75272	F_P18_F9	449	0	1	3	462	463	1452	17	0	0	6	0	11	0	0	G	G	AG	0.352941	0.352941	0.545455	0.649248
48387	6173	4844	75272	F_P18_M10	449	0	1	3	462	463	1452	26	0	0	19	0	7	0	0	G	A	AG	0.730769	0.269231	0.368421	0.582492
48388	6173	4844	75272	F_P5_F1	449	0	1	3	462	463	1452	13	0	0	11	0	2	0	0	G	A	AG	0.846154	0.153846	0.181818	0.429323
48389	6173	4844	75272	F_P5_F5	449	0	1	3	462	463	1452	12	0	0	6	0	6	0	0	G	A	AG	0.5	0.5	1	0.693147
48390	6173	4844	75272	F_P9_F1	449	0	1	3	462	463	1452	18	0	0	14	0	4	0	0	G	A	AG	0.777778	0.222222	0.285714	0.529706
48391	6174	4871	75299	F_G122_F9	449	0	1	3	471	472	1452	12	0	0	5	7	0	0	0	C	C	AC	0.416667	0.416667	0.714286	0.679193
48392	6174	4871	75299	F_G135_F3	449	0	1	3	471	472	1452	12	0	0	6	6	0	0	0	C	A	AC	0.5	0.5	1	0.693147
48393	6174	4871	75299	F_N21_F3	449	0	1	3	471	472	1452	21	0	0	5	16	0	0	0	C	C	AC	0.238095	0.238095	0.3125	0.548874
48394	6174	4871	75299	F_P18_F9	449	0	1	3	471	472	1452	23	0	0	10	13	0	0	0	C	C	AC	0.434783	0.434783	0.769231	0.684616
48395	6174	4871	75299	F_P18_M10	449	0	1	3	471	472	1452	25	0	0	14	11	0	0	0	C	A	AC	0.56	0.44	0.785714	0.68593
48396	6174	4871	75299	F_P5_F5	449	0	1	3	471	472	1452	10	0	0	5	5	0	0	0	C	A	AC	0.5	0.5	1	0.693147
48397	6174	4871	75299	F_P9_F1	449	0	1	3	471	472	1452	17	0	0	4	13	0	0	0	C	C	AC	0.235294	0.235294	0.307692	0.545595
48398	6175	4883	75311	F_G122_F9	449	0	1	3	475	476	1452	12	0	0	4	0	8	0	0	A	G	AG	0.666667	0.333333	0.5	0.636514
48399	6175	4883	75311	F_G135_F3	449	0	1	3	475	476	1452	11	0	0	5	0	6	0	0	A	G	AG	0.545455	0.454545	0.833333	0.689009
48400	6175	4883	75311	F_G156_F5	449	0	1	3	475	476	1452	12	0	0	5	0	7	0	0	A	G	AG	0.583333	0.416667	0.714286	0.679193
48401	6175	4883	75311	F_N21_F3	449	0	1	3	475	476	1452	21	0	0	11	0	10	0	0	A	A	AG	0.47619	0.47619	0.909091	0.692013
48402	6175	4883	75311	F_P13_F5	449	0	1	3	475	476	1452	29	0	0	25	0	4	0	0	A	A	AG	0.137931	0.137931	0.16	0.40119
48403	6175	4883	75311	F_P17_F5	449	0	1	3	475	476	1452	52	0	0	24	0	28	0	0	A	G	AG	0.538462	0.461538	0.857143	0.690186
48404	6175	4883	75311	F_P18_F9	449	0	1	3	475	476	1452	22	0	0	11	0	11	0	0	A	A	AG	0.5	0.5	1	0.693147
48405	6175	4883	75311	F_P18_M10	449	0	1	3	475	476	1452	26	0	0	10	0	16	0	0	A	G	AG	0.615385	0.384615	0.625	0.666278
48406	6175	4883	75311	F_P5_F1	449	0	1	3	475	476	1452	12	0	0	5	0	7	0	0	A	G	AG	0.583333	0.416667	0.714286	0.679193
48407	6175	4883	75311	F_P5_F5	449	0	1	3	475	476	1452	11	0	0	6	0	5	0	0	A	A	AG	0.454545	0.454545	0.833333	0.689009
48408	6176	4886	75314	F_G121_F3	449	0	1	3	476	477	1452	10	0	0	0	7	3	0	0	G	C	CG	0.7	0.3	0.428571	0.610864
48409	6176	4886	75314	F_G122_F9	449	0	1	3	476	477	1452	11	0	0	0	8	3	0	0	G	C	CG	0.727273	0.272727	0.375	0.585953
48410	6176	4886	75314	F_G135_F3	449	0	1	3	476	477	1452	12	0	0	0	6	6	0	0	G	C	CG	0.5	0.5	1	0.693147
48411	6176	4886	75314	F_G156_F5	449	0	1	3	476	477	1452	11	0	0	0	7	4	0	0	G	C	CG	0.636364	0.363636	0.571429	0.655482
48412	6176	4886	75314	F_N21_F3	449	0	1	3	476	477	1452	21	0	0	0	10	11	0	0	G	G	CG	0.47619	0.47619	0.909091	0.692013
48413	6176	4886	75314	F_P13_F5	449	0	1	3	476	477	1452	29	0	0	0	4	25	0	0	G	G	CG	0.137931	0.137931	0.16	0.40119
48414	6176	4886	75314	F_P17_F5	449	0	1	3	476	477	1452	52	0	0	0	28	24	0	0	G	C	CG	0.538462	0.461538	0.857143	0.690186
48415	6176	4886	75314	F_P18_F9	449	0	1	3	476	477	1452	25	0	0	0	12	13	0	0	G	G	CG	0.48	0.48	0.923077	0.692347
48416	6176	4886	75314	F_P18_M10	449	0	1	3	476	477	1452	24	0	0	0	15	9	0	0	G	C	CG	0.625	0.375	0.6	0.661563
48417	6176	4886	75314	F_P5_F1	449	0	1	3	476	477	1452	12	0	0	0	7	5	0	0	G	C	CG	0.583333	0.416667	0.714286	0.679193
48621	6200	6097	76525	F_G135_F3	450	0	1	3	42	43	1329	11	0	0	6	0	5	0	0	A	A	AG	0.454545	0.454545	0.833333	0.689009
48622	6200	6097	76525	F_G149_F1	450	0	1	3	42	43	1329	10	1	1	2	0	8	0	0	A	G	AG	0.8	0.2	0.25	0.500402
48623	6200	6097	76525	F_G156_F5	450	0	1	3	42	43	1329	18	0	0	11	0	7	0	0	A	A	AG	0.388889	0.388889	0.636364	0.668248
48624	6200	6097	76525	F_N21_F1	450	0	1	3	42	43	1329	10	0	0	6	0	4	0	0	A	A	AG	0.4	0.4	0.666667	0.673012
48625	6200	6097	76525	F_P13_F5	450	0	1	3	42	43	1329	27	0	0	8	0	19	0	0	A	G	AG	0.703704	0.296296	0.421053	0.607693
48626	6200	6097	76525	F_P17_F5	450	0	1	3	42	43	1329	58	0	0	52	0	6	0	0	A	A	AG	0.103448	0.103448	0.115385	0.332594
48627	6200	6097	76525	F_P18_F9	450	0	1	3	42	43	1329	29	0	0	12	0	17	0	0	A	G	AG	0.586207	0.413793	0.705882	0.678209
48628	6200	6097	76525	F_P18_M10	450	0	1	3	42	43	1329	22	0	0	14	0	8	0	0	A	A	AG	0.363636	0.363636	0.571429	0.655482
48629	6200	6097	76525	F_P5_F1	450	0	1	3	42	43	1329	10	0	0	6	0	4	0	0	A	A	AG	0.4	0.4	0.666667	0.673012
48630	6200	6097	76525	F_P9_F1	450	0	1	3	42	43	1329	25	1	1	14	0	11	0	0	A	A	AG	0.44	0.44	0.785714	0.68593
48614	6199	6043	76471	F_G156_F5	450	0	1	3	60	61	1329	21	0	1	0	9	0	0	12	T	T	CT	0.428571	0.428571	0.75	0.682908
48615	6199	6043	76471	F_N21_F5	450	0	1	3	60	61	1329	11	1	1	0	8	0	0	3	T	C	CT	0.727273	0.272727	0.375	0.585953
48616	6199	6043	76471	F_P13_F5	450	0	1	3	60	61	1329	17	1	1	0	11	0	0	6	T	C	CT	0.647059	0.352941	0.545455	0.649248
48617	6199	6043	76471	F_P18_F9	450	0	1	3	60	61	1329	25	0	0	0	13	0	0	12	T	C	CT	0.52	0.48	0.923077	0.692347
48618	6199	6043	76471	F_P18_M10	450	0	1	3	60	61	1329	20	0	0	0	6	0	0	14	T	T	CT	0.3	0.3	0.428571	0.610864
48619	6199	6043	76471	F_P5_F1	450	0	1	3	60	61	1329	12	0	0	0	5	0	0	7	T	T	CT	0.416667	0.416667	0.714286	0.679193
48620	6199	6043	76471	F_P9_F1	450	0	1	3	60	61	1329	24	1	0	0	7	0	0	17	T	T	CT	0.291667	0.291667	0.411765	0.603637
48607	6198	6040	76468	F_G156_F5	450	0	1	3	61	62	1329	21	0	1	9	0	12	0	0	G	G	AG	0.428571	0.428571	0.75	0.682908
48608	6198	6040	76468	F_N21_F5	450	0	1	3	61	62	1329	11	1	1	8	0	3	0	0	G	A	AG	0.727273	0.272727	0.375	0.585953
48609	6198	6040	76468	F_P13_F5	450	0	1	3	61	62	1329	16	1	1	11	0	5	0	0	G	A	AG	0.6875	0.3125	0.454545	0.621086
48610	6198	6040	76468	F_P18_F9	450	0	1	3	61	62	1329	24	0	0	12	0	12	0	0	G	A	AG	0.5	0.5	1	0.693147
48611	6198	6040	76468	F_P18_M10	450	0	1	3	61	62	1329	20	0	0	6	0	14	0	0	G	G	AG	0.3	0.3	0.428571	0.610864
48612	6198	6040	76468	F_P5_F1	450	0	1	3	61	62	1329	12	0	0	5	0	7	0	0	G	G	AG	0.416667	0.416667	0.714286	0.679193
48613	6198	6040	76468	F_P9_F1	450	0	1	3	61	62	1329	24	1	0	7	0	17	0	0	G	G	AG	0.291667	0.291667	0.411765	0.603637
48600	6197	6036	76464	F_G156_F5	450	0	1	1	63	64	1329	22	1	1	12	0	10	0	0	A	A	AG	0.454545	0.454545	0.833333	0.689009
48601	6197	6036	76464	F_N21_F5	450	0	1	1	63	64	1329	11	1	1	3	0	8	0	0	A	G	AG	0.727273	0.272727	0.375	0.585953
48602	6197	6036	76464	F_P13_F5	450	0	1	1	63	64	1329	14	1	1	4	0	10	0	0	A	G	AG	0.714286	0.285714	0.4	0.59827
48603	6197	6036	76464	F_P18_F9	450	0	1	1	63	64	1329	22	0	0	11	0	11	0	0	A	A	AG	0.5	0.5	1	0.693147
48604	6197	6036	76464	F_P18_M10	450	0	1	1	63	64	1329	16	0	0	10	0	6	0	0	A	A	AG	0.375	0.375	0.6	0.661563
48605	6197	6036	76464	F_P5_F1	450	0	1	1	63	64	1329	12	0	0	7	0	5	0	0	A	A	AG	0.416667	0.416667	0.714286	0.679193
48606	6197	6036	76464	F_P9_F1	450	0	1	1	63	64	1329	24	1	0	17	0	7	0	0	A	A	AG	0.291667	0.291667	0.411765	0.603637
48591	6196	6006	76434	F_G121_F5	450	0	1	1	73	74	1329	11	1	1	7	0	4	0	0	A	A	AG	0.363636	0.363636	0.571429	0.655482
48592	6196	6006	76434	F_G156_F5	450	0	1	1	73	74	1329	24	1	1	14	0	10	0	0	A	A	AG	0.416667	0.416667	0.714286	0.679193
48593	6196	6006	76434	F_N21_F5	450	0	1	1	73	74	1329	12	1	1	4	0	8	0	0	A	G	AG	0.666667	0.333333	0.5	0.636514
48594	6196	6006	76434	F_P13_F5	450	0	1	1	73	74	1329	21	1	1	5	0	16	0	0	A	G	AG	0.761905	0.238095	0.3125	0.548874
48595	6196	6006	76434	F_P17_F5	450	0	1	1	73	74	1329	48	0	0	44	0	4	0	0	A	A	AG	0.0833333	0.0833333	0.0909091	0.286836
48596	6196	6006	76434	F_P18_F9	450	0	1	1	73	74	1329	20	0	0	9	0	11	0	0	A	G	AG	0.55	0.45	0.818182	0.688139
48597	6196	6006	76434	F_P18_M10	450	0	1	1	73	74	1329	19	0	0	13	0	6	0	0	A	A	AG	0.315789	0.315789	0.461538	0.623655
48598	6196	6006	76434	F_P5_F1	450	0	1	1	73	74	1329	17	0	0	11	0	6	0	0	A	A	AG	0.352941	0.352941	0.545455	0.649248
48599	6196	6006	76434	F_P9_F1	450	0	1	1	73	74	1329	27	1	1	20	0	6	0	1	A	A	AG	0.259259	0.259259	0.3	0.678607
48583	6195	5992	76420	F_G156_F5	450	0	1	3	77	78	1329	23	1	1	8	0	15	0	0	G	G	AG	0.347826	0.347826	0.533333	0.646091
48584	6195	5992	76420	F_N21_F5	450	0	1	3	77	78	1329	15	1	1	12	0	3	0	0	G	A	AG	0.8	0.2	0.25	0.500402
48585	6195	5992	76420	F_P13_F5	450	0	1	3	77	78	1329	20	1	1	15	0	5	0	0	G	A	AG	0.75	0.25	0.333333	0.562335
48586	6195	5992	76420	F_P17_F5	450	0	1	3	77	78	1329	49	0	0	4	0	45	0	0	G	G	AG	0.0816327	0.0816327	0.0888889	0.282739
48587	6195	5992	76420	F_P18_F9	450	0	1	3	77	78	1329	14	0	0	7	0	7	0	0	G	A	AG	0.5	0.5	1	0.693147
48588	6195	5992	76420	F_P18_M10	450	0	1	3	77	78	1329	18	0	0	6	0	12	0	0	G	G	AG	0.333333	0.333333	0.5	0.636514
48589	6195	5992	76420	F_P5_F1	450	0	1	3	77	78	1329	18	0	0	8	0	10	0	0	G	G	AG	0.444444	0.444444	0.8	0.686962
48590	6195	5992	76420	F_P9_F1	450	0	1	3	77	78	1329	22	0	0	6	0	16	0	0	G	G	AG	0.272727	0.272727	0.375	0.585953
48573	6194	5991	76419	F_G122_F9	450	0	1	1	78	79	1329	14	0	0	0	13	0	0	1	T	C	CT	0.928571	0.0714286	0.0769231	0.257319
48574	6194	5991	76419	F_G156_F5	450	0	1	1	78	79	1329	23	1	1	0	17	0	0	6	T	C	CT	0.73913	0.26087	0.352941	0.573964
48575	6194	5991	76419	F_N21_F3	450	0	1	1	78	79	1329	23	0	0	0	11	0	0	12	T	T	CT	0.478261	0.478261	0.916667	0.692202
48576	6194	5991	76419	F_N21_F5	450	0	1	1	78	79	1329	15	1	1	0	13	0	0	2	T	C	CT	0.866667	0.133333	0.153846	0.392674
48577	6194	5991	76419	F_P13_F5	450	0	1	1	78	79	1329	20	1	1	0	17	0	0	3	T	C	CT	0.85	0.15	0.176471	0.422709
48578	6194	5991	76419	F_P17_F5	450	0	1	1	78	79	1329	49	0	0	0	22	0	0	27	T	T	CT	0.44898	0.44898	0.814815	0.687932
48579	6194	5991	76419	F_P18_F9	450	0	1	1	78	79	1329	16	0	0	0	16	0	0	0	T	C	CC	1	0	0	0
48580	6194	5991	76419	F_P18_M10	450	0	1	1	78	79	1329	19	0	0	0	19	0	0	0	T	C	CC	1	0	0	0
48581	6194	5991	76419	F_P5_F1	450	0	1	1	78	79	1329	18	0	0	0	12	0	0	6	T	C	CT	0.666667	0.333333	0.5	0.636514
48582	6194	5991	76419	F_P9_F1	450	0	1	1	78	79	1329	22	0	0	0	21	0	0	1	T	C	CT	0.954545	0.0454545	0.047619	0.184907
48562	6193	5987	76415	F_G121_F5	450	0	1	2	79	80	1329	11	1	1	11	0	0	0	0	G	A	AA	1	0	0	0
48563	6193	5987	76415	F_G122_F9	450	0	1	2	79	80	1329	14	0	0	13	0	1	0	0	G	A	AG	0.928571	0.0714286	0.0769231	0.257319
48564	6193	5987	76415	F_G156_F5	450	0	1	2	79	80	1329	24	1	1	17	0	7	0	0	G	A	AG	0.708333	0.291667	0.411765	0.603637
48565	6193	5987	76415	F_N21_F3	450	0	1	2	79	80	1329	24	0	0	11	0	13	0	0	G	G	AG	0.458333	0.458333	0.846154	0.689671
48566	6193	5987	76415	F_N21_F5	450	0	1	2	79	80	1329	17	1	1	15	0	2	0	0	G	A	AG	0.882353	0.117647	0.133333	0.362211
48567	6193	5987	76415	F_P13_F5	450	0	1	2	79	80	1329	21	1	1	18	0	3	0	0	G	A	AG	0.857143	0.142857	0.166667	0.410116
48568	6193	5987	76415	F_P17_F5	450	0	1	2	79	80	1329	53	0	0	24	0	29	0	0	G	G	AG	0.45283	0.45283	0.827586	0.688691
48569	6193	5987	76415	F_P18_F9	450	0	1	2	79	80	1329	17	0	0	17	0	0	0	0	G	A	AA	1	0	0	0
48570	6193	5987	76415	F_P18_M10	450	0	1	2	79	80	1329	19	0	0	19	0	0	0	0	G	A	AA	1	0	0	0
48571	6193	5987	76415	F_P5_F1	450	0	1	2	79	80	1329	19	1	1	13	0	6	0	0	G	A	AG	0.684211	0.315789	0.461538	0.623655
48572	6193	5987	76415	F_P9_F1	450	0	1	2	79	80	1329	22	0	0	20	0	2	0	0	G	A	AG	0.909091	0.0909091	0.1	0.304636
48553	6192	5974	76402	F_G121_F5	450	0	1	3	83	84	1329	10	1	1	0	5	0	0	5	C	C	CT	0.5	0.5	1	0.693147
48554	6192	5974	76402	F_G156_F5	450	0	1	3	83	84	1329	21	0	1	0	13	0	0	8	C	C	CT	0.380952	0.380952	0.615385	0.664528
48555	6192	5974	76402	F_N21_F5	450	0	1	3	83	84	1329	15	1	1	0	3	0	0	12	C	T	CT	0.8	0.2	0.25	0.500402
48556	6192	5974	76402	F_P13_F5	450	0	1	3	83	84	1329	21	1	1	0	5	0	0	16	C	T	CT	0.761905	0.238095	0.3125	0.548874
48557	6192	5974	76402	F_P17_F5	450	0	1	3	83	84	1329	50	0	0	1	45	0	0	4	C	C	CT	0.1	0.1	0.0888889	0.375123
48558	6192	5974	76402	F_P18_F9	450	0	1	3	83	84	1329	19	0	0	0	11	0	0	8	C	C	CT	0.421053	0.421053	0.727273	0.680629
48559	6192	5974	76402	F_P18_M10	450	0	1	3	83	84	1329	18	0	0	0	12	0	0	6	C	C	CT	0.333333	0.333333	0.5	0.636514
48560	6192	5974	76402	F_P5_F1	450	0	1	3	83	84	1329	14	0	0	0	7	0	0	7	C	C	CT	0.5	0.5	1	0.693147
48561	6192	5974	76402	F_P9_F1	450	0	1	3	83	84	1329	24	1	0	0	17	0	0	7	C	C	CT	0.291667	0.291667	0.411765	0.603637
48542	6191	5971	76399	F_G121_F5	450	0	1	3	84	85	1329	10	1	1	0	0	10	0	0	A	G	GG	1	0	0	0
48543	6191	5971	76399	F_G122_F9	450	0	1	3	84	85	1329	12	0	0	1	0	11	0	0	A	G	AG	0.916667	0.0833333	0.0909091	0.286836
48544	6191	5971	76399	F_G156_F5	450	0	1	3	84	85	1329	21	0	1	6	0	15	0	0	A	G	AG	0.714286	0.285714	0.4	0.59827
48545	6191	5971	76399	F_N21_F3	450	0	1	3	84	85	1329	23	0	0	12	0	11	0	0	A	A	AG	0.478261	0.478261	0.916667	0.692202
48546	6191	5971	76399	F_N21_F5	450	0	1	3	84	85	1329	15	1	1	2	0	13	0	0	A	G	AG	0.866667	0.133333	0.153846	0.392674
48547	6191	5971	76399	F_P13_F5	450	0	1	3	84	85	1329	23	0	0	2	0	21	0	0	A	G	AG	0.913043	0.0869565	0.0952381	0.295439
48548	6191	5971	76399	F_P17_F5	450	0	1	3	84	85	1329	51	0	0	30	0	21	0	0	A	A	AG	0.411765	0.411765	0.7	0.677494
48549	6191	5971	76399	F_P18_F9	450	0	1	3	84	85	1329	19	0	0	1	0	18	0	0	A	G	AG	0.947368	0.0526316	0.0555556	0.206192
48550	6191	5971	76399	F_P18_M10	450	0	1	3	84	85	1329	19	0	0	0	0	19	0	0	A	G	GG	1	0	0	0
48551	6191	5971	76399	F_P5_F1	450	0	1	3	84	85	1329	15	0	0	4	0	11	0	0	A	G	AG	0.733333	0.266667	0.363636	0.579915
48552	6191	5971	76399	F_P9_F1	450	0	1	3	84	85	1329	25	1	1	1	0	24	0	0	A	G	AG	0.96	0.04	0.0416667	0.167944
48532	6190	5929	76357	F_G121_F3	450	0	1	3	98	99	1329	10	0	0	0	4	0	0	6	T	T	CT	0.4	0.4	0.666667	0.673012
48533	6190	5929	76357	F_G156_F5	450	0	1	3	98	99	1329	22	1	1	0	6	0	0	16	T	T	CT	0.272727	0.272727	0.375	0.585953
48534	6190	5929	76357	F_N21_F3	450	0	1	3	98	99	1329	33	1	1	0	17	0	0	16	T	C	CT	0.515152	0.484848	0.941176	0.692688
48535	6190	5929	76357	F_P13_F5	450	0	1	3	98	99	1329	31	0	0	0	4	0	0	27	T	T	CT	0.129032	0.129032	0.148148	0.384543
48536	6190	5929	76357	F_P17_F5	450	0	1	3	98	99	1329	51	0	0	0	17	0	0	34	T	T	CT	0.333333	0.333333	0.5	0.636514
48537	6190	5929	76357	F_P18_F9	450	0	1	3	98	99	1329	21	0	0	0	11	0	0	10	T	C	CT	0.52381	0.47619	0.909091	0.692013
48538	6190	5929	76357	F_P18_M10	450	0	1	3	98	99	1329	26	0	0	0	15	0	0	11	T	C	CT	0.576923	0.423077	0.733333	0.681266
48539	6190	5929	76357	F_P5_F1	450	0	1	3	98	99	1329	20	1	1	0	5	0	0	15	T	T	CT	0.25	0.25	0.333333	0.562335
48540	6190	5929	76357	F_P5_F5	450	0	1	3	98	99	1329	11	0	0	0	4	0	0	7	T	T	CT	0.363636	0.363636	0.571429	0.655482
48541	6190	5929	76357	F_P9_F1	450	0	1	3	98	99	1329	21	0	0	0	11	0	0	10	T	C	CT	0.52381	0.47619	0.909091	0.692013
113556	17300	5863	76291	F_G156_F5	450	0	1	3	120	121	1329	13	0	0	0	0	8	0	5	G	G	GT	0.384615	0.384615	0.625	0.666278
113557	17300	5863	76291	F_N21_F1	450	0	1	3	120	121	1329	12	0	0	0	0	6	0	6	G	G	GT	0.5	0.5	1	0.693147
113558	17300	5863	76291	F_N21_F3	450	0	1	3	120	121	1329	32	0	0	0	0	26	0	6	G	G	GT	0.1875	0.1875	0.230769	0.482578
113559	17300	5863	76291	F_P17_F5	450	0	1	3	120	121	1329	34	1	1	0	0	11	0	23	G	T	GT	0.676471	0.323529	0.478261	0.629501
48523	6189	5858	76286	F_G121_F3	450	0	1	2	122	123	1329	12	0	0	0	5	0	0	7	C	T	CT	0.583333	0.416667	0.714286	0.679193
48524	6189	5858	76286	F_N21_F3	450	0	1	2	122	123	1329	31	0	0	0	5	0	0	26	C	T	CT	0.83871	0.16129	0.192308	0.441803
48525	6189	5858	76286	F_P13_F5	450	0	1	2	122	123	1329	29	0	0	0	24	0	0	5	C	C	CT	0.172414	0.172414	0.208333	0.459693
48526	6189	5858	76286	F_P17_F5	450	0	1	2	122	123	1329	37	0	0	0	26	0	0	11	C	C	CT	0.297297	0.297297	0.423077	0.608557
48527	6189	5858	76286	F_P18_F9	450	0	1	2	122	123	1329	22	0	0	0	13	0	0	9	C	C	CT	0.409091	0.409091	0.692308	0.676526
48528	6189	5858	76286	F_P18_M10	450	0	1	2	122	123	1329	19	0	0	0	9	0	0	10	C	T	CT	0.526316	0.473684	0.9	0.691761
48529	6189	5858	76286	F_P5_F1	450	0	1	2	122	123	1329	18	0	0	0	11	0	0	7	C	C	CT	0.388889	0.388889	0.636364	0.668248
48530	6189	5858	76286	F_P5_F5	450	0	1	2	122	123	1329	14	1	1	0	9	0	0	5	C	C	CT	0.357143	0.357143	0.555556	0.651757
48531	6189	5858	76286	F_P9_F1	450	0	1	2	122	123	1329	14	0	0	0	7	0	0	7	C	C	CT	0.5	0.5	1	0.693147
113552	17299	5851	76279	F_G156_F5	450	0	1	3	124	125	1329	13	0	0	6	0	7	0	0	G	G	AG	0.461538	0.461538	0.857143	0.690186
113553	17299	5851	76279	F_N21_F1	450	0	1	3	124	125	1329	10	0	0	5	0	5	0	0	G	A	AG	0.5	0.5	1	0.693147
113554	17299	5851	76279	F_N21_F3	450	0	1	3	124	125	1329	34	1	1	5	0	29	0	0	G	G	AG	0.147059	0.147059	0.172414	0.417573
113555	17299	5851	76279	F_P17_F5	450	0	1	3	124	125	1329	47	0	0	31	0	16	0	0	G	A	AG	0.659574	0.340426	0.516129	0.641317
48513	6188	5827	76255	F_G121_F3	450	0	1	3	132	133	1329	12	0	0	9	0	3	0	0	G	A	AG	0.75	0.25	0.333333	0.562335
48514	6188	5827	76255	F_G156_F5	450	0	1	3	132	133	1329	13	0	0	6	0	7	0	0	G	G	AG	0.461538	0.461538	0.857143	0.690186
48515	6188	5827	76255	F_N21_F3	450	0	1	3	132	133	1329	40	1	1	39	1	0	0	0	G	A	AC	1	0.025	0.025641	0.116907
48516	6188	5827	76255	F_P13_F5	450	0	1	3	132	133	1329	32	0	0	7	0	25	0	0	G	G	AG	0.21875	0.21875	0.28	0.525321
48517	6188	5827	76255	F_P17_F5	450	0	1	3	132	133	1329	45	0	0	41	0	4	0	0	G	A	AG	0.911111	0.0888889	0.097561	0.29996
48518	6188	5827	76255	F_P18_F9	450	0	1	3	132	133	1329	17	0	0	5	0	12	0	0	G	G	AG	0.294118	0.294118	0.416667	0.605797
48519	6188	5827	76255	F_P18_M10	450	0	1	3	132	133	1329	21	0	0	13	0	8	0	0	G	A	AG	0.619048	0.380952	0.615385	0.664528
48520	6188	5827	76255	F_P5_F1	450	0	1	3	132	133	1329	16	0	0	9	0	7	0	0	G	A	AG	0.5625	0.4375	0.777778	0.685314
48521	6188	5827	76255	F_P5_F5	450	0	1	3	132	133	1329	15	1	1	6	0	9	0	0	G	G	AG	0.4	0.4	0.666667	0.673012
48522	6188	5827	76255	F_P9_F1	450	0	1	3	132	133	1329	17	0	0	5	0	12	0	0	G	G	AG	0.294118	0.294118	0.416667	0.605797
48502	6187	5823	76251	F_G121_F3	450	0	1	1	134	135	1329	12	0	0	3	0	9	0	0	A	G	AG	0.75	0.25	0.333333	0.562335
48503	6187	5823	76251	F_G156_F5	450	0	1	1	134	135	1329	13	0	0	6	0	7	0	0	A	G	AG	0.538462	0.461538	0.857143	0.690186
48504	6187	5823	76251	F_N21_F1	450	0	1	1	134	135	1329	10	0	0	2	0	8	0	0	A	G	AG	0.8	0.2	0.25	0.500402
48505	6187	5823	76251	F_N21_F3	450	0	1	1	134	135	1329	39	1	1	0	0	39	0	0	A	G	GG	1	0	0	0
48506	6187	5823	76251	F_P13_F5	450	0	1	1	134	135	1329	38	0	0	31	0	7	0	0	A	A	AG	0.184211	0.184211	0.225806	0.477718
48507	6187	5823	76251	F_P17_F5	450	0	1	1	134	135	1329	50	0	0	4	0	46	0	0	A	G	AG	0.92	0.08	0.0869565	0.278769
48508	6187	5823	76251	F_P18_F9	450	0	1	1	134	135	1329	17	0	0	12	0	5	0	0	A	A	AG	0.294118	0.294118	0.416667	0.605797
48509	6187	5823	76251	F_P18_M10	450	0	1	1	134	135	1329	22	0	0	8	0	14	0	0	A	G	AG	0.636364	0.363636	0.571429	0.655482
48510	6187	5823	76251	F_P5_F1	450	0	1	1	134	135	1329	17	0	0	7	0	10	0	0	A	G	AG	0.588235	0.411765	0.7	0.677494
48511	6187	5823	76251	F_P5_F5	450	0	1	1	134	135	1329	17	1	1	11	0	6	0	0	A	A	AG	0.352941	0.352941	0.545455	0.649248
48512	6187	5823	76251	F_P9_F1	450	0	1	1	134	135	1329	17	0	0	12	0	5	0	0	A	A	AG	0.294118	0.294118	0.416667	0.605797
113548	17298	5806	76234	F_G156_F5	450	0	1	3	139	140	1329	14	0	0	0	0	7	0	7	G	G	GT	0.5	0.5	1	0.693147
113549	17298	5806	76234	F_N21_F1	450	0	1	3	139	140	1329	13	0	0	0	0	2	0	11	G	T	GT	0.846154	0.153846	0.181818	0.429323
113550	17298	5806	76234	F_N21_F3	450	0	1	3	139	140	1329	33	1	1	0	0	23	0	10	G	G	GT	0.30303	0.30303	0.434783	0.61341
113551	17298	5806	76234	F_P17_F5	450	0	1	3	139	140	1329	56	0	0	0	0	20	0	36	G	T	GT	0.642857	0.357143	0.555556	0.651757
11191	1336	5794	76222	F_G122_F9	450	0	1	3	143	144	1329	10	0	0	8	0	2	0	0	G	A	AG	0.8	0.2	0.25	0.500402
11192	1336	5794	76222	F_G149_F1	450	0	1	3	143	144	1329	11	1	1	3	0	7	0	1	G	G	AG	0.363636	0.363636	0.428571	0.859967
11193	1336	5794	76222	F_N21_F3	450	0	1	3	143	144	1329	31	0	0	12	0	19	0	0	G	G	AG	0.387097	0.387097	0.631579	0.667432
11194	1336	5794	76222	F_P13_F5	450	0	1	3	143	144	1329	39	1	1	5	0	34	0	0	G	G	AG	0.128205	0.128205	0.147059	0.38296
11195	1336	5794	76222	F_P14_F9	450	0	1	3	143	144	1329	10	0	0	6	0	4	0	0	G	A	AG	0.6	0.4	0.666667	0.673012
11196	1336	5794	76222	F_P17_F5	450	0	1	3	143	144	1329	59	0	0	19	0	40	0	0	G	G	AG	0.322034	0.322034	0.475	0.628393
11197	1336	5794	76222	F_P18_M10	450	0	1	3	143	144	1329	18	0	0	14	0	4	0	0	G	A	AG	0.777778	0.222222	0.285714	0.529706
11198	1336	5794	76222	F_P5_F1	450	0	1	3	143	144	1329	16	0	0	8	0	8	0	0	G	A	AG	0.5	0.5	1	0.693147
11199	1336	5794	76222	F_P5_F5	450	0	1	3	143	144	1329	22	1	1	8	0	14	0	0	G	G	AG	0.363636	0.363636	0.571429	0.655482
11200	1336	5794	76222	F_P9_F1	450	0	1	3	143	144	1329	19	0	0	7	0	12	0	0	G	G	AG	0.368421	0.368421	0.583333	0.65811
11181	1335	5787	76215	F_G122_F9	450	0	1	1	146	147	1329	10	0	0	0	2	0	0	8	C	T	CT	0.8	0.2	0.25	0.500402
11182	1335	5787	76215	F_G149_F1	450	0	1	1	146	147	1329	12	1	1	0	7	0	0	5	C	C	CT	0.416667	0.416667	0.714286	0.679193
11183	1335	5787	76215	F_N21_F3	450	0	1	1	146	147	1329	29	0	0	0	17	0	0	12	C	C	CT	0.413793	0.413793	0.705882	0.678209
11184	1335	5787	76215	F_P13_F5	450	0	1	1	146	147	1329	37	0	0	0	32	0	0	5	C	C	CT	0.135135	0.135135	0.15625	0.396033
11185	1335	5787	76215	F_P14_F9	450	0	1	1	146	147	1329	10	0	0	0	4	0	0	6	C	T	CT	0.6	0.4	0.666667	0.673012
11186	1335	5787	76215	F_P17_F5	450	0	1	1	146	147	1329	55	0	0	0	38	0	0	17	C	C	CT	0.309091	0.309091	0.447368	0.618371
11187	1335	5787	76215	F_P18_M10	450	0	1	1	146	147	1329	15	0	0	0	2	0	0	13	C	T	CT	0.866667	0.133333	0.153846	0.392674
11188	1335	5787	76215	F_P5_F1	450	0	1	1	146	147	1329	15	0	0	0	7	0	0	8	C	T	CT	0.533333	0.466667	0.875	0.690923
11189	1335	5787	76215	F_P5_F5	450	0	1	1	146	147	1329	21	1	1	0	15	0	0	6	C	C	CT	0.285714	0.285714	0.4	0.59827
11190	1335	5787	76215	F_P9_F1	450	0	1	1	146	147	1329	16	0	0	0	10	0	0	6	C	C	CT	0.375	0.375	0.6	0.661563
11168	1334	5784	76212	F_G122_F9	450	0	1	1	147	148	1329	11	0	0	0	11	0	0	0	T	C	CC	1	0	0	0
11169	1334	5784	76212	F_G149_F1	450	0	1	1	147	148	1329	12	1	1	0	5	0	0	7	T	T	CT	0.416667	0.416667	0.714286	0.679193
11170	1334	5784	76212	F_G156_F5	450	0	1	1	147	148	1329	19	0	0	0	10	0	0	9	T	C	CT	0.526316	0.473684	0.9	0.691761
11171	1334	5784	76212	F_N21_F1	450	0	1	1	147	148	1329	10	0	0	0	8	0	0	2	T	C	CT	0.8	0.2	0.25	0.500402
11172	1334	5784	76212	F_N21_F3	450	0	1	1	147	148	1329	28	0	0	0	28	0	0	0	T	C	CC	1	0	0	0
11173	1334	5784	76212	F_N21_F5	450	0	1	1	147	148	1329	10	0	0	0	4	0	0	6	T	T	CT	0.4	0.4	0.666667	0.673012
11174	1334	5784	76212	F_P13_F5	450	0	1	1	147	148	1329	36	0	0	0	8	0	0	28	T	T	CT	0.222222	0.222222	0.285714	0.529706
11175	1334	5784	76212	F_P14_F9	450	0	1	1	147	148	1329	10	0	0	0	6	0	0	4	T	C	CT	0.6	0.4	0.666667	0.673012
11176	1334	5784	76212	F_P17_F5	450	0	1	1	147	148	1329	53	0	0	0	49	0	0	4	T	C	CT	0.924528	0.0754717	0.0816327	0.267568
11177	1334	5784	76212	F_P18_M10	450	0	1	1	147	148	1329	15	0	0	0	13	0	0	2	T	C	CT	0.866667	0.133333	0.153846	0.392674
11178	1334	5784	76212	F_P5_F1	450	0	1	1	147	148	1329	12	0	0	0	8	0	0	4	T	C	CT	0.666667	0.333333	0.5	0.636514
11179	1334	5784	76212	F_P5_F5	450	0	1	1	147	148	1329	21	1	1	0	6	0	0	15	T	T	CT	0.285714	0.285714	0.4	0.59827
11180	1334	5784	76212	F_P9_F1	450	0	1	1	147	148	1329	16	0	0	0	6	0	0	10	T	T	CT	0.375	0.375	0.6	0.661563
11158	1333	5781	76209	F_G122_F9	450	0	1	1	148	149	1329	11	0	0	0	2	0	0	9	C	T	CT	0.818182	0.181818	0.222222	0.474139
11159	1333	5781	76209	F_G149_F1	450	0	1	1	148	149	1329	12	1	1	0	7	0	0	5	C	C	CT	0.416667	0.416667	0.714286	0.679193
11160	1333	5781	76209	F_N21_F3	450	0	1	1	148	149	1329	28	0	0	0	16	0	0	12	C	C	CT	0.428571	0.428571	0.75	0.682908
11161	1333	5781	76209	F_P13_F5	450	0	1	1	148	149	1329	36	0	0	0	31	0	0	5	C	C	CT	0.138889	0.138889	0.16129	0.402941
11162	1333	5781	76209	F_P14_F9	450	0	1	1	148	149	1329	10	0	0	0	4	0	0	6	C	T	CT	0.6	0.4	0.666667	0.673012
11163	1333	5781	76209	F_P17_F5	450	0	1	1	148	149	1329	53	0	0	0	37	0	0	16	C	C	CT	0.301887	0.301887	0.432432	0.612455
11164	1333	5781	76209	F_P18_M10	450	0	1	1	148	149	1329	15	0	0	0	2	0	0	13	C	T	CT	0.866667	0.133333	0.153846	0.392674
11165	1333	5781	76209	F_P5_F1	450	0	1	1	148	149	1329	12	0	0	0	4	0	0	8	C	T	CT	0.666667	0.333333	0.5	0.636514
11166	1333	5781	76209	F_P5_F5	450	0	1	1	148	149	1329	22	1	1	0	15	0	0	7	C	C	CT	0.318182	0.318182	0.466667	0.625491
11167	1333	5781	76209	F_P9_F1	450	0	1	1	148	149	1329	16	0	0	0	10	0	0	6	C	C	CT	0.375	0.375	0.6	0.661563
11146	1332	5773	76201	F_G122_F9	450	0	1	3	150	151	1329	11	0	0	0	9	0	0	2	T	C	CT	0.818182	0.181818	0.222222	0.474139
11147	1332	5773	76201	F_G149_F1	450	0	1	3	150	151	1329	12	1	1	0	5	0	0	7	T	T	CT	0.416667	0.416667	0.714286	0.679193
11148	1332	5773	76201	F_N21_F3	450	0	1	3	150	151	1329	29	0	0	0	12	0	0	17	T	T	CT	0.413793	0.413793	0.705882	0.678209
11149	1332	5773	76201	F_N21_F5	450	0	1	3	150	151	1329	11	1	1	0	4	0	0	7	T	T	CT	0.363636	0.363636	0.571429	0.655482
11150	1332	5773	76201	F_P13_F5	450	0	1	3	150	151	1329	35	0	0	0	5	0	0	30	T	T	CT	0.142857	0.142857	0.166667	0.410116
11151	1332	5773	76201	F_P14_F9	450	0	1	3	150	151	1329	10	0	0	0	6	0	0	4	T	C	CT	0.6	0.4	0.666667	0.673012
11152	1332	5773	76201	F_P17_F5	450	0	1	3	150	151	1329	52	0	0	0	16	0	0	36	T	T	CT	0.307692	0.307692	0.444444	0.617242
11153	1332	5773	76201	F_P18_F9	450	0	1	3	150	151	1329	16	0	0	0	4	0	0	12	T	T	CT	0.25	0.25	0.333333	0.562335
11154	1332	5773	76201	F_P18_M10	450	0	1	3	150	151	1329	14	0	1	0	13	0	0	1	T	C	CT	0.928571	0.0714286	0.0769231	0.257319
11155	1332	5773	76201	F_P5_F1	450	0	1	3	150	151	1329	10	0	0	0	6	0	0	4	T	C	CT	0.6	0.4	0.666667	0.673012
11156	1332	5773	76201	F_P5_F5	450	0	1	3	150	151	1329	20	1	1	0	7	0	0	13	T	T	CT	0.35	0.35	0.538462	0.647447
11157	1332	5773	76201	F_P9_F1	450	0	1	3	150	151	1329	15	0	0	0	5	0	0	10	T	T	CT	0.333333	0.333333	0.5	0.636514
11135	1331	5758	76186	F_G122_F9	450	0	1	3	155	156	1329	11	0	0	10	0	1	0	0	G	A	AG	0.909091	0.0909091	0.1	0.304636
11136	1331	5758	76186	F_G149_F1	450	0	1	3	155	156	1329	11	1	1	4	0	7	0	0	G	G	AG	0.363636	0.363636	0.571429	0.655482
11137	1331	5758	76186	F_N21_F3	450	0	1	3	155	156	1329	33	1	1	15	0	18	0	0	G	G	AG	0.454545	0.454545	0.833333	0.689009
11138	1331	5758	76186	F_N21_F5	450	0	1	3	155	156	1329	11	1	1	5	0	6	0	0	G	G	AG	0.454545	0.454545	0.833333	0.689009
11139	1331	5758	76186	F_P13_F5	450	0	1	3	155	156	1329	33	0	0	5	0	28	0	0	G	G	AG	0.151515	0.151515	0.178571	0.425328
11140	1331	5758	76186	F_P14_F9	450	0	1	3	155	156	1329	10	0	0	6	0	4	0	0	G	A	AG	0.6	0.4	0.666667	0.673012
11141	1331	5758	76186	F_P17_F5	450	0	1	3	155	156	1329	58	0	0	20	0	38	0	0	G	G	AG	0.344828	0.344828	0.526316	0.644186
11142	1331	5758	76186	F_P18_F9	450	0	1	3	155	156	1329	19	0	0	5	0	14	0	0	G	G	AG	0.263158	0.263158	0.357143	0.576334
11143	1331	5758	76186	F_P18_M10	450	0	1	3	155	156	1329	16	0	0	15	0	1	0	0	G	A	AG	0.9375	0.0625	0.0666667	0.233792
11144	1331	5758	76186	F_P5_F5	450	0	1	3	155	156	1329	19	1	1	5	0	14	0	0	G	G	AG	0.263158	0.263158	0.357143	0.576334
11145	1331	5758	76186	F_P9_F1	450	0	1	3	155	156	1329	16	0	0	6	0	10	0	0	G	G	AG	0.375	0.375	0.6	0.661563
11121	1330	5749	76177	F_G121_F3	450	0	1	3	158	159	1329	10	0	0	8	0	2	0	0	G	A	AG	0.8	0.2	0.25	0.500402
11122	1330	5749	76177	F_G122_F9	450	0	1	3	158	159	1329	13	0	0	13	0	0	0	0	G	A	AA	1	0	0	0
11123	1330	5749	76177	F_G156_F5	450	0	1	3	158	159	1329	18	0	0	9	0	9	0	0	G	A	AG	0.5	0.5	1	0.693147
11124	1330	5749	76177	F_N21_F1	450	0	1	3	158	159	1329	11	0	0	9	0	2	0	0	G	A	AG	0.818182	0.181818	0.222222	0.474139
11125	1330	5749	76177	F_N21_F3	450	0	1	3	158	159	1329	34	1	1	34	0	0	0	0	G	A	AA	1	0	0	0
11126	1330	5749	76177	F_N21_F5	450	0	1	3	158	159	1329	10	0	0	4	0	6	0	0	G	G	AG	0.4	0.4	0.666667	0.673012
11127	1330	5749	76177	F_P13_F5	450	0	1	3	158	159	1329	32	0	0	8	0	24	0	0	G	G	AG	0.25	0.25	0.333333	0.562335
11128	1330	5749	76177	F_P14_F9	450	0	1	3	158	159	1329	11	1	1	6	0	5	0	0	G	A	AG	0.545455	0.454545	0.833333	0.689009
11129	1330	5749	76177	F_P17_F5	450	0	1	3	158	159	1329	59	0	0	55	0	4	0	0	G	A	AG	0.932203	0.0677966	0.0727273	0.247902
11130	1330	5749	76177	F_P18_F9	450	0	1	3	158	159	1329	19	0	0	5	0	14	0	0	G	G	AG	0.263158	0.263158	0.357143	0.576334
11131	1330	5749	76177	F_P18_M10	450	0	1	3	158	159	1329	17	0	0	16	0	1	0	0	G	A	AG	0.941176	0.0588235	0.0625	0.223718
11132	1330	5749	76177	F_P5_F1	450	0	1	3	158	159	1329	10	0	0	6	0	4	0	0	G	A	AG	0.6	0.4	0.666667	0.673012
11133	1330	5749	76177	F_P5_F5	450	0	1	3	158	159	1329	20	1	1	5	0	15	0	0	G	G	AG	0.25	0.25	0.333333	0.562335
11134	1330	5749	76177	F_P9_F1	450	0	1	3	158	159	1329	18	0	0	7	0	11	0	0	G	G	AG	0.388889	0.388889	0.636364	0.668248
2433	308	5716	76144	F_G122_F9	450	0	1	3	169	170	1329	18	0	0	18	0	0	0	0	G	A	AA	1	0	0	0
2434	308	5716	76144	F_G156_F5	450	0	1	3	169	170	1329	20	0	0	11	0	9	0	0	G	A	AG	0.55	0.45	0.818182	0.688139
2435	308	5716	76144	F_N21_F1	450	0	1	3	169	170	1329	11	0	0	9	0	2	0	0	G	A	AG	0.818182	0.181818	0.222222	0.474139
2436	308	5716	76144	F_N21_F3	450	0	1	3	169	170	1329	33	1	1	33	0	0	0	0	G	A	AA	1	0	0	0
2437	308	5716	76144	F_N21_F5	450	0	1	3	169	170	1329	10	0	0	4	0	6	0	0	G	G	AG	0.4	0.4	0.666667	0.673012
2438	308	5716	76144	F_N29_M2	450	0	1	3	169	170	1329	10	1	1	10	0	0	0	0	G	A	AA	1	0	0	0
2439	308	5716	76144	F_P13_F5	450	0	1	3	169	170	1329	37	0	0	7	0	30	0	0	G	G	AG	0.189189	0.189189	0.233333	0.485045
2440	308	5716	76144	F_P14_F9	450	0	1	3	169	170	1329	11	1	1	6	0	5	0	0	G	A	AG	0.545455	0.454545	0.833333	0.689009
2441	308	5716	76144	F_P17_F5	450	0	1	3	169	170	1329	74	1	1	68	0	6	0	0	G	A	AG	0.918919	0.0810811	0.0882353	0.281402
2442	308	5716	76144	F_P18_F9	450	0	1	3	169	170	1329	18	0	0	4	0	14	0	0	G	G	AG	0.222222	0.222222	0.285714	0.529706
2443	308	5716	76144	F_P18_M10	450	0	1	3	169	170	1329	15	0	0	15	0	0	0	0	G	A	AA	1	0	0	0
2444	308	5716	76144	F_P5_F5	450	0	1	3	169	170	1329	18	1	1	4	0	14	0	0	G	G	AG	0.222222	0.222222	0.285714	0.529706
2445	308	5716	76144	F_P9_F1	450	0	1	3	169	170	1329	18	0	0	7	0	11	0	0	G	G	AG	0.388889	0.388889	0.636364	0.668248
11110	1329	5710	76138	F_G122_F9	450	0	1	3	171	172	1329	20	0	0	20	0	0	0	0	G	A	AA	1	0	0	0
11111	1329	5710	76138	F_G156_F5	450	0	1	3	171	172	1329	19	0	0	11	0	8	0	0	G	A	AG	0.578947	0.421053	0.727273	0.680629
11112	1329	5710	76138	F_N21_F1	450	0	1	3	171	172	1329	10	0	0	8	0	2	0	0	G	A	AG	0.8	0.2	0.25	0.500402
11113	1329	5710	76138	F_N21_F3	450	0	1	3	171	172	1329	32	0	0	32	0	0	0	0	G	A	AA	1	0	0	0
11114	1329	5710	76138	F_P13_F5	450	0	1	3	171	172	1329	35	0	0	6	0	29	0	0	G	G	AG	0.171429	0.171429	0.206897	0.458144
11115	1329	5710	76138	F_P14_F9	450	0	1	3	171	172	1329	11	1	1	6	0	5	0	0	G	A	AG	0.545455	0.454545	0.833333	0.689009
11116	1329	5710	76138	F_P17_F5	450	0	1	3	171	172	1329	72	1	1	66	0	6	0	0	G	A	AG	0.916667	0.0833333	0.0909091	0.286836
11117	1329	5710	76138	F_P18_F9	450	0	1	3	171	172	1329	18	0	0	5	0	13	0	0	G	G	AG	0.277778	0.277778	0.384615	0.590842
11118	1329	5710	76138	F_P18_M10	450	0	1	3	171	172	1329	17	0	0	17	0	0	0	0	G	A	AA	1	0	0	0
11119	1329	5710	76138	F_P5_F5	450	0	1	3	171	172	1329	18	1	1	4	0	14	0	0	G	G	AG	0.222222	0.222222	0.285714	0.529706
11120	1329	5710	76138	F_P9_F1	450	0	1	3	171	172	1329	18	0	0	7	0	11	0	0	G	G	AG	0.388889	0.388889	0.636364	0.668248
2424	307	5656	76084	F_G122_F9	450	0	1	3	189	190	1329	21	1	1	15	0	5	0	1	G	A	AG	0.761905	0.285714	0.333333	0.727001
2425	307	5656	76084	F_G156_F5	450	0	1	3	189	190	1329	17	0	0	5	0	12	0	0	G	G	AG	0.294118	0.294118	0.416667	0.605797
2426	307	5656	76084	F_N21_F3	450	0	1	3	189	190	1329	23	0	0	10	0	13	0	0	G	G	AG	0.434783	0.434783	0.769231	0.684616
2427	307	5656	76084	F_N29_M2	450	0	1	3	189	190	1329	11	1	1	10	0	1	0	0	G	A	AG	0.909091	0.0909091	0.1	0.304636
2428	307	5656	76084	F_P13_F5	450	0	1	3	189	190	1329	31	0	0	5	0	26	0	0	G	G	AG	0.16129	0.16129	0.192308	0.441803
2429	307	5656	76084	F_P17_F5	450	0	1	3	189	190	1329	50	0	0	17	0	33	0	0	G	G	AG	0.34	0.34	0.515152	0.641035
2430	307	5656	76084	F_P18_F9	450	0	1	3	189	190	1329	16	0	0	5	0	10	0	1	G	G	AG	0.375	0.375	0.5	0.830524
2431	307	5656	76084	F_P18_M10	450	0	1	3	189	190	1329	20	0	0	17	0	3	0	0	G	A	AG	0.85	0.15	0.176471	0.422709
2432	307	5656	76084	F_P9_F1	450	0	1	3	189	190	1329	16	0	0	5	0	11	0	0	G	G	AG	0.3125	0.3125	0.454545	0.621086
2416	306	5647	76075	F_G122_F9	450	0	1	3	192	193	1329	21	1	1	5	0	16	0	0	A	G	AG	0.761905	0.238095	0.3125	0.548874
2417	306	5647	76075	F_N21_F3	450	0	1	3	192	193	1329	23	0	0	14	0	9	0	0	A	A	AG	0.391304	0.391304	0.642857	0.669328
2418	306	5647	76075	F_N29_M2	450	0	1	3	192	193	1329	11	1	1	1	0	10	0	0	A	G	AG	0.909091	0.0909091	0.1	0.304636
2419	306	5647	76075	F_P13_F5	450	0	1	3	192	193	1329	28	0	0	24	0	4	0	0	A	A	AG	0.142857	0.142857	0.166667	0.410116
2420	306	5647	76075	F_P17_F5	450	0	1	3	192	193	1329	46	0	0	30	0	16	0	0	A	A	AG	0.347826	0.347826	0.533333	0.646091
2421	306	5647	76075	F_P18_F9	450	0	1	3	192	193	1329	16	0	0	11	0	5	0	0	A	A	AG	0.3125	0.3125	0.454545	0.621086
2422	306	5647	76075	F_P18_M10	450	0	1	3	192	193	1329	19	0	0	3	0	16	0	0	A	G	AG	0.842105	0.157895	0.1875	0.436162
2423	306	5647	76075	F_P9_F1	450	0	1	3	192	193	1329	14	0	0	10	0	4	0	0	A	A	AG	0.285714	0.285714	0.4	0.59827
119882	19343	5632	76060	F_G122_F9	450	0	1	3	197	198	1329	22	1	1	4	0	18	0	0	G	G	AG	0.181818	0.181818	0.222222	0.474139
119883	19343	5632	76060	F_G156_F5	450	0	1	3	197	198	1329	13	0	0	6	0	7	0	0	G	G	AG	0.461538	0.461538	0.857143	0.690186
119884	19343	5632	76060	F_N21_F3	450	0	1	3	197	198	1329	27	0	0	16	0	11	0	0	G	A	AG	0.592593	0.407407	0.6875	0.675901
119885	19343	5632	76060	F_P17_F5	450	0	1	3	197	198	1329	45	0	0	25	0	20	0	0	G	A	AG	0.555556	0.444444	0.8	0.686962
119886	19343	5632	76060	F_P9_F1	450	0	1	3	197	198	1329	15	0	0	7	0	8	0	0	G	G	AG	0.466667	0.466667	0.875	0.690923
119877	19342	5623	76051	F_G122_F9	450	0	1	3	200	201	1329	23	1	1	4	0	19	0	0	G	G	AG	0.173913	0.173913	0.210526	0.462037
119878	19342	5623	76051	F_G156_F5	450	0	1	3	200	201	1329	12	0	0	6	0	6	0	0	G	A	AG	0.5	0.5	1	0.693147
119879	19342	5623	76051	F_N21_F3	450	0	1	3	200	201	1329	28	0	0	16	0	12	0	0	G	A	AG	0.571429	0.428571	0.75	0.682908
119880	19342	5623	76051	F_P17_F5	450	0	1	3	200	201	1329	44	0	0	25	0	19	0	0	G	A	AG	0.568182	0.431818	0.76	0.683821
119881	19342	5623	76051	F_P9_F1	450	0	1	3	200	201	1329	15	0	0	6	0	8	0	1	G	G	AG	0.466667	0.466667	0.75	0.882311
48495	6186	5614	76042	F_G122_F9	450	0	1	3	203	204	1329	23	1	1	0	5	0	0	18	C	T	CT	0.782609	0.217391	0.277778	0.523586
48496	6186	5614	76042	F_G156_F5	450	0	1	3	203	204	1329	12	0	0	0	8	0	0	4	C	C	CT	0.333333	0.333333	0.5	0.636514
48497	6186	5614	76042	F_N21_F3	450	0	1	3	203	204	1329	28	0	0	0	16	0	0	12	C	C	CT	0.428571	0.428571	0.75	0.682908
48498	6186	5614	76042	F_P13_F5	450	0	1	3	203	204	1329	29	0	0	0	25	0	0	4	C	C	CT	0.137931	0.137931	0.16	0.40119
48499	6186	5614	76042	F_P17_F5	450	0	1	3	203	204	1329	39	0	0	0	25	0	0	14	C	C	CT	0.358974	0.358974	0.56	0.652826
48500	6186	5614	76042	F_P18_F9	450	0	1	3	203	204	1329	13	0	0	0	9	0	0	4	C	C	CT	0.307692	0.307692	0.444444	0.617242
48501	6186	5614	76042	F_P18_M10	450	0	1	3	203	204	1329	18	0	0	0	4	0	0	14	C	T	CT	0.777778	0.222222	0.285714	0.529706
103017	14799	5602	76030	F_G122_F9	450	0	1	3	207	208	1329	22	1	1	6	0	16	0	0	A	G	AG	0.727273	0.272727	0.375	0.585953
103018	14799	5602	76030	F_G156_F5	450	0	1	3	207	208	1329	14	0	0	6	0	8	0	0	A	G	AG	0.571429	0.428571	0.75	0.682908
103019	14799	5602	76030	F_N21_F3	450	0	1	3	207	208	1329	27	0	0	17	0	10	0	0	A	A	AG	0.37037	0.37037	0.588235	0.659153
103020	14799	5602	76030	F_P13_F5	450	0	1	3	207	208	1329	32	0	0	28	0	4	0	0	A	A	AG	0.125	0.125	0.142857	0.37677
103021	14799	5602	76030	F_P17_F5	450	0	1	3	207	208	1329	49	0	0	33	0	16	0	0	A	A	AG	0.326531	0.326531	0.484848	0.631694
103022	14799	5602	76030	F_P18_M10	450	0	1	3	207	208	1329	22	0	0	5	0	17	0	0	A	G	AG	0.772727	0.227273	0.294118	0.53596
119874	19341	5596	76024	F_N21_F3	450	0	1	3	209	210	1329	25	0	0	15	10	0	0	0	C	A	AC	0.6	0.4	0.666667	0.673012
119875	19341	5596	76024	F_P17_F5	450	0	1	3	209	210	1329	48	0	0	29	19	0	0	0	C	A	AC	0.604167	0.395833	0.655172	0.671286
119876	19341	5596	76024	F_P9_F1	450	0	1	3	209	210	1329	13	0	0	7	6	0	0	0	C	A	AC	0.538462	0.461538	0.857143	0.690186
103010	14798	5590	76018	F_G122_F9	450	0	1	3	211	212	1329	22	1	1	2	0	20	0	0	A	G	AG	0.909091	0.0909091	0.1	0.304636
103011	14798	5590	76018	F_G156_F5	450	0	1	3	211	212	1329	15	0	0	4	0	11	0	0	A	G	AG	0.733333	0.266667	0.363636	0.579915
103012	14798	5590	76018	F_N21_F3	450	0	1	3	211	212	1329	26	0	0	0	0	26	0	0	A	G	GG	1	0	0	0
103013	14798	5590	76018	F_P13_F5	450	0	1	3	211	212	1329	32	0	0	26	0	6	0	0	A	A	AG	0.1875	0.1875	0.230769	0.482578
103014	14798	5590	76018	F_P17_F5	450	0	1	3	211	212	1329	47	0	0	1	0	45	0	1	A	G	AG	0.978723	0.0425532	0.0222222	0.205471
103015	14798	5590	76018	F_P18_M10	450	0	1	3	211	212	1329	22	0	0	5	0	17	0	0	A	G	AG	0.772727	0.227273	0.294118	0.53596
103016	14798	5590	76018	F_P9_F1	450	0	1	3	211	212	1329	13	0	0	5	0	8	0	0	A	G	AG	0.615385	0.384615	0.625	0.666278
2407	305	5545	75973	F_G122_F9	450	0	1	3	226	227	1329	13	0	0	0	0	13	0	0	A	G	GG	1	0	0	0
2408	305	5545	75973	F_G156_F5	450	0	1	3	226	227	1329	12	0	0	0	0	12	0	0	A	G	GG	1	0	0	0
2409	305	5545	75973	F_N21_F3	450	0	1	3	226	227	1329	30	0	0	0	0	30	0	0	A	G	GG	1	0	0	0
2410	305	5545	75973	F_N29_M2	450	0	1	3	226	227	1329	10	1	1	0	0	10	0	0	A	G	GG	1	0	0	0
2411	305	5545	75973	F_P13_F5	450	0	1	3	226	227	1329	26	0	0	0	0	26	0	0	A	G	GG	1	0	0	0
2412	305	5545	75973	F_P17_F5	450	0	1	3	226	227	1329	40	0	0	0	0	40	0	0	A	G	GG	1	0	0	0
2413	305	5545	75973	F_P18_F9	450	0	1	3	226	227	1329	13	0	0	0	0	13	0	0	A	G	GG	1	0	0	0
2414	305	5545	75973	F_P18_M10	450	0	1	3	226	227	1329	22	0	0	0	0	22	0	0	A	G	GG	1	0	0	0
2415	305	5545	75973	F_P9_F1	450	0	1	3	226	227	1329	13	0	0	3	0	10	0	0	A	G	AG	0.769231	0.230769	0.3	0.540204
122995	20720	5538	75966	F_G122_F9	450	0	1	1	229	230	1329	13	0	0	6	0	7	0	0	A	G	AG	0.538462	0.461538	0.857143	0.690186
122996	20720	5538	75966	F_P18_M10	450	0	1	1	229	230	1329	22	0	0	7	0	15	0	0	A	G	AG	0.681818	0.318182	0.466667	0.625491
122990	20719	5497	75925	F_G122_F9	450	0	1	3	242	243	1329	14	0	0	0	0	9	0	5	T	G	GT	0.642857	0.357143	0.555556	0.651757
122991	20719	5497	75925	F_G156_F5	450	0	1	3	242	243	1329	14	0	0	0	0	5	0	9	T	T	GT	0.357143	0.357143	0.555556	0.651757
122992	20719	5497	75925	F_N21_F3	450	0	1	3	242	243	1329	27	0	0	0	0	13	0	14	T	T	GT	0.481481	0.481481	0.928571	0.692461
122993	20719	5497	75925	F_P17_F5	450	0	1	3	242	243	1329	46	0	0	0	0	26	0	20	T	G	GT	0.565217	0.434783	0.769231	0.684616
122994	20719	5497	75925	F_P18_M10	450	0	1	3	242	243	1329	24	0	0	0	0	16	0	8	T	G	GT	0.666667	0.333333	0.5	0.636514
126528	22883	5494	75922	F_N21_F3	450	0	1	3	243	244	1329	28	0	0	0	16	0	0	12	C	C	CT	0.428571	0.428571	0.75	0.682908
126529	22883	5494	75922	F_P17_F5	450	0	1	3	243	244	1329	46	0	0	0	21	0	0	25	C	T	CT	0.543478	0.456522	0.84	0.689362
122985	20718	5488	75916	F_G122_F9	450	0	1	3	245	246	1329	12	0	0	0	4	0	0	8	C	T	CT	0.666667	0.333333	0.5	0.636514
122986	20718	5488	75916	F_G156_F5	450	0	1	3	245	246	1329	14	0	0	0	9	0	0	5	C	C	CT	0.357143	0.357143	0.555556	0.651757
122987	20718	5488	75916	F_N21_F3	450	0	1	3	245	246	1329	26	0	0	0	12	0	0	14	C	T	CT	0.538462	0.461538	0.857143	0.690186
122988	20718	5488	75916	F_P17_F5	450	0	1	3	245	246	1329	49	0	0	0	20	0	0	29	C	T	CT	0.591837	0.408163	0.689655	0.676183
122989	20718	5488	75916	F_P18_M10	450	0	1	3	245	246	1329	24	0	0	0	8	0	0	16	C	T	CT	0.666667	0.333333	0.5	0.636514
122983	20717	5485	75913	F_G122_F9	450	0	1	3	246	247	1329	12	0	0	6	0	6	0	0	G	A	AG	0.5	0.5	1	0.693147
122984	20717	5485	75913	F_P18_M10	450	0	1	3	246	247	1329	24	0	0	17	0	7	0	0	G	A	AG	0.708333	0.291667	0.411765	0.603637
122977	20716	5482	75910	F_G121_F3	450	0	1	3	247	248	1329	10	0	0	0	4	6	0	0	G	G	CG	0.4	0.4	0.666667	0.673012
122978	20716	5482	75910	F_G122_F9	450	0	1	3	247	248	1329	14	0	0	0	9	5	0	0	G	C	CG	0.642857	0.357143	0.555556	0.651757
122979	20716	5482	75910	F_G156_F5	450	0	1	3	247	248	1329	12	0	0	0	4	8	0	0	G	G	CG	0.333333	0.333333	0.5	0.636514
122980	20716	5482	75910	F_N21_F3	450	0	1	3	247	248	1329	25	0	0	0	13	12	0	0	G	C	CG	0.52	0.48	0.923077	0.692347
122981	20716	5482	75910	F_P17_F5	450	0	1	3	247	248	1329	57	0	0	0	32	25	0	0	G	C	CG	0.561404	0.438596	0.78125	0.685587
122982	20716	5482	75910	F_P18_M10	450	0	1	3	247	248	1329	22	0	0	0	15	7	0	0	G	C	CG	0.681818	0.318182	0.466667	0.625491
2397	304	5353	75781	F_G121_F3	450	0	1	3	290	291	1329	15	1	1	7	0	8	0	0	G	G	AG	0.466667	0.466667	0.875	0.690923
2398	304	5353	75781	F_G122_F9	450	0	1	3	290	291	1329	21	1	1	17	0	4	0	0	G	A	AG	0.809524	0.190476	0.235294	0.486913
2399	304	5353	75781	F_G149_F3	450	0	1	3	290	291	1329	12	0	0	5	0	7	0	0	G	G	AG	0.416667	0.416667	0.714286	0.679193
2400	304	5353	75781	F_N21_F3	450	0	1	3	290	291	1329	21	0	0	7	0	14	0	0	G	G	AG	0.333333	0.333333	0.5	0.636514
2401	304	5353	75781	F_N29_M2	450	0	1	3	290	291	1329	10	1	1	4	0	6	0	0	G	G	AG	0.4	0.4	0.666667	0.673012
2402	304	5353	75781	F_P13_F5	450	0	1	3	290	291	1329	39	1	1	4	0	35	0	0	G	G	AG	0.102564	0.102564	0.114286	0.330681
2403	304	5353	75781	F_P17_F5	450	0	1	3	290	291	1329	56	0	0	18	0	38	0	0	G	G	AG	0.321429	0.321429	0.473684	0.627942
2404	304	5353	75781	F_P18_F9	450	0	1	3	290	291	1329	23	0	0	7	0	16	0	0	G	G	AG	0.304348	0.304348	0.4375	0.614503
2405	304	5353	75781	F_P18_M10	450	0	1	3	290	291	1329	28	0	0	24	0	4	0	0	G	A	AG	0.857143	0.142857	0.166667	0.410116
2406	304	5353	75781	F_P9_F1	450	0	1	3	290	291	1329	16	0	0	7	0	9	0	0	G	G	AG	0.4375	0.4375	0.777778	0.685314
2387	303	5341	75769	F_G121_F3	450	0	1	3	294	295	1329	15	1	1	0	7	0	0	8	T	T	CT	0.466667	0.466667	0.875	0.690923
2388	303	5341	75769	F_G122_F9	450	0	1	3	294	295	1329	23	1	1	0	17	0	0	6	T	C	CT	0.73913	0.26087	0.352941	0.573964
2389	303	5341	75769	F_G149_F3	450	0	1	3	294	295	1329	12	0	0	0	5	0	0	7	T	T	CT	0.416667	0.416667	0.714286	0.679193
2390	303	5341	75769	F_N21_F3	450	0	1	3	294	295	1329	20	0	0	0	7	0	0	13	T	T	CT	0.35	0.35	0.538462	0.647447
2391	303	5341	75769	F_N29_M2	450	0	1	3	294	295	1329	11	1	1	0	5	0	0	6	T	T	CT	0.454545	0.454545	0.833333	0.689009
2392	303	5341	75769	F_P13_F5	450	0	1	3	294	295	1329	37	0	0	0	4	0	0	33	T	T	CT	0.108108	0.108108	0.121212	0.342542
2393	303	5341	75769	F_P17_F5	450	0	1	3	294	295	1329	54	0	0	0	17	0	0	37	T	T	CT	0.314815	0.314815	0.459459	0.622899
2394	303	5341	75769	F_P18_F9	450	0	1	3	294	295	1329	24	0	0	0	8	0	0	16	T	T	CT	0.333333	0.333333	0.5	0.636514
2395	303	5341	75769	F_P18_M10	450	0	1	3	294	295	1329	30	0	0	0	26	0	0	4	T	C	CT	0.866667	0.133333	0.153846	0.392674
2396	303	5341	75769	F_P9_F1	450	0	1	3	294	295	1329	16	0	0	0	7	0	0	9	T	T	CT	0.4375	0.4375	0.777778	0.685314
2376	302	5317	75745	F_G121_F3	450	0	1	3	302	303	1329	14	0	0	0	6	0	0	8	T	T	CT	0.428571	0.428571	0.75	0.682908
2377	302	5317	75745	F_G122_F9	450	0	1	3	302	303	1329	25	1	1	0	16	0	0	9	T	C	CT	0.64	0.36	0.5625	0.653418
2378	302	5317	75745	F_G135_F3	450	0	1	3	302	303	1329	13	0	0	0	6	0	0	7	T	T	CT	0.461538	0.461538	0.857143	0.690186
2379	302	5317	75745	F_G149_F3	450	0	1	3	302	303	1329	13	1	1	0	7	0	0	6	T	C	CT	0.538462	0.461538	0.857143	0.690186
2380	302	5317	75745	F_G156_F5	450	0	1	3	302	303	1329	18	0	0	0	4	0	0	14	T	T	CT	0.222222	0.222222	0.285714	0.529706
2381	302	5317	75745	F_N21_F3	450	0	1	3	302	303	1329	17	0	0	0	5	0	0	12	T	T	CT	0.294118	0.294118	0.416667	0.605797
2382	302	5317	75745	F_N29_M2	450	0	1	3	302	303	1329	13	1	1	0	9	0	0	4	T	C	CT	0.692308	0.307692	0.444444	0.617242
2383	302	5317	75745	F_P17_F5	450	0	1	3	302	303	1329	51	0	0	0	18	0	0	33	T	T	CT	0.352941	0.352941	0.545455	0.649248
2384	302	5317	75745	F_P18_F9	450	0	1	3	302	303	1329	29	0	0	0	13	0	0	16	T	T	CT	0.448276	0.448276	0.8125	0.687787
2385	302	5317	75745	F_P18_M10	450	0	1	3	302	303	1329	37	1	0	0	30	0	0	7	T	C	CT	0.810811	0.189189	0.233333	0.485045
2386	302	5317	75745	F_P9_F1	450	0	1	3	302	303	1329	15	0	0	0	6	0	0	9	T	T	CT	0.4	0.4	0.666667	0.673012
2368	301	5299	75727	F_G121_F3	450	0	1	3	308	309	1329	10	0	0	4	0	6	0	0	G	G	AG	0.4	0.4	0.666667	0.673012
2369	301	5299	75727	F_G122_F9	450	0	1	3	308	309	1329	26	1	1	17	0	9	0	0	G	A	AG	0.653846	0.346154	0.529412	0.645033
2370	301	5299	75727	F_N21_F3	450	0	1	3	308	309	1329	12	1	1	4	0	7	0	1	G	G	AG	0.416667	0.416667	0.571429	0.887694
2371	301	5299	75727	F_N29_M2	450	0	1	3	308	309	1329	13	1	1	6	0	7	0	0	G	G	AG	0.461538	0.461538	0.857143	0.690186
2372	301	5299	75727	F_P17_F5	450	0	1	3	308	309	1329	47	0	0	16	0	31	0	0	G	G	AG	0.340426	0.340426	0.516129	0.641317
2373	301	5299	75727	F_P18_F9	450	0	1	3	308	309	1329	30	0	0	14	0	16	0	0	G	G	AG	0.466667	0.466667	0.875	0.690923
2374	301	5299	75727	F_P18_M10	450	0	1	3	308	309	1329	34	0	0	28	0	6	0	0	G	A	AG	0.823529	0.176471	0.214286	0.465999
2375	301	5299	75727	F_P9_F1	450	0	1	3	308	309	1329	15	0	0	7	0	8	0	0	G	G	AG	0.466667	0.466667	0.875	0.690923
48483	6185	5243	75671	F_G122_F9	450	0	1	2	327	328	1329	22	1	1	0	16	0	0	6	C	C	CT	0.272727	0.272727	0.375	0.585953
48484	6185	5243	75671	F_G135_F3	450	0	1	2	327	328	1329	13	0	0	0	5	0	0	8	C	T	CT	0.615385	0.384615	0.625	0.666278
48485	6185	5243	75671	F_G149_F3	450	0	1	2	327	328	1329	12	0	0	0	5	0	0	7	C	T	CT	0.583333	0.416667	0.714286	0.679193
48486	6185	5243	75671	F_G156_F5	450	0	1	2	327	328	1329	19	0	0	0	4	0	0	15	C	T	CT	0.789474	0.210526	0.266667	0.514653
48487	6185	5243	75671	F_N21_F3	450	0	1	2	327	328	1329	17	0	0	0	6	0	0	11	C	T	CT	0.647059	0.352941	0.545455	0.649248
48488	6185	5243	75671	F_P13_F5	450	0	1	2	327	328	1329	26	0	0	0	3	0	0	23	C	T	CT	0.884615	0.115385	0.130435	0.357627
48489	6185	5243	75671	F_P13_M2	450	0	1	2	327	328	1329	11	1	0	0	3	1	0	7	C	T	CT	0.727273	0.363636	0.428571	0.859967
48490	6185	5243	75671	F_P17_F5	450	0	1	2	327	328	1329	43	0	0	0	18	0	0	25	C	T	CT	0.581395	0.418605	0.72	0.679838
48491	6185	5243	75671	F_P18_F9	450	0	1	2	327	328	1329	28	0	0	0	14	0	0	14	C	C	CT	0.5	0.5	1	0.693147
48492	6185	5243	75671	F_P18_M10	450	0	1	2	327	328	1329	23	0	0	0	18	0	0	5	C	C	CT	0.217391	0.217391	0.277778	0.523586
48493	6185	5243	75671	F_P5_F1	450	0	1	2	327	328	1329	13	0	0	0	8	0	0	5	C	C	CT	0.384615	0.384615	0.625	0.666278
48494	6185	5243	75671	F_P9_F1	450	0	1	2	327	328	1329	11	0	0	0	2	0	0	9	C	T	CT	0.818182	0.181818	0.222222	0.474139
103006	14797	5226	75654	F_G156_F5	450	0	1	1	333	334	1329	23	1	1	0	14	0	0	9	C	C	CT	0.391304	0.391304	0.642857	0.669328
103007	14797	5226	75654	F_P13_F5	450	0	1	1	333	334	1329	23	0	0	0	17	0	0	6	C	C	CT	0.26087	0.26087	0.352941	0.573964
103008	14797	5226	75654	F_P13_M2	450	0	1	1	333	334	1329	14	1	1	0	10	0	0	4	C	C	CT	0.285714	0.285714	0.4	0.59827
103009	14797	5226	75654	F_P17_F5	450	0	1	1	333	334	1329	44	0	0	0	25	0	0	19	C	C	CT	0.431818	0.431818	0.76	0.683821
2358	300	5202	75630	F_G122_F9	450	0	1	1	341	342	1329	25	1	1	17	0	7	0	1	G	A	AG	0.72	0.32	0.411765	0.747436
2359	300	5202	75630	F_G156_F5	450	0	1	1	341	342	1329	25	1	1	6	0	19	0	0	G	G	AG	0.24	0.24	0.315789	0.55108
2360	300	5202	75630	F_N21_F3	450	0	1	1	341	342	1329	20	0	0	13	0	7	0	0	G	A	AG	0.65	0.35	0.538462	0.647447
2361	300	5202	75630	F_N29_M2	450	0	1	1	341	342	1329	12	1	1	8	0	4	0	0	G	A	AG	0.666667	0.333333	0.5	0.636514
2362	300	5202	75630	F_P13_M2	450	0	1	1	341	342	1329	14	1	1	4	0	10	0	0	G	G	AG	0.285714	0.285714	0.4	0.59827
2363	300	5202	75630	F_P17_F5	450	0	1	1	341	342	1329	46	0	0	18	0	28	0	0	G	G	AG	0.391304	0.391304	0.642857	0.669328
2364	300	5202	75630	F_P18_F9	450	0	1	1	341	342	1329	31	0	0	11	0	20	0	0	G	G	AG	0.354839	0.354839	0.55	0.650391
2365	300	5202	75630	F_P18_M10	450	0	1	1	341	342	1329	25	0	0	19	0	6	0	0	G	A	AG	0.76	0.24	0.315789	0.55108
2366	300	5202	75630	F_P5_F1	450	0	1	1	341	342	1329	10	0	0	7	0	3	0	0	G	A	AG	0.7	0.3	0.428571	0.610864
2367	300	5202	75630	F_P5_F5	450	0	1	1	341	342	1329	10	0	0	7	0	3	0	0	G	A	AG	0.7	0.3	0.428571	0.610864
2347	299	5122	75550	F_G121_F3	450	0	1	3	367	368	1329	13	0	0	0	8	0	0	5	T	C	CT	0.615385	0.384615	0.625	0.666278
2348	299	5122	75550	F_G122_F9	450	0	1	3	367	368	1329	15	0	0	0	11	0	0	4	T	C	CT	0.733333	0.266667	0.363636	0.579915
2349	299	5122	75550	F_G156_F5	450	0	1	3	367	368	1329	29	1	1	0	12	0	0	17	T	T	CT	0.413793	0.413793	0.705882	0.678209
2350	299	5122	75550	F_N21_F3	450	0	1	3	367	368	1329	19	0	0	0	13	0	0	6	T	C	CT	0.684211	0.315789	0.461538	0.623655
2351	299	5122	75550	F_N29_M2	450	0	1	3	367	368	1329	13	1	1	0	8	0	0	5	T	C	CT	0.615385	0.384615	0.625	0.666278
2352	299	5122	75550	F_P17_F5	450	0	1	3	367	368	1329	34	1	1	0	10	0	0	24	T	T	CT	0.294118	0.294118	0.416667	0.605797
2353	299	5122	75550	F_P18_F9	450	0	1	3	367	368	1329	40	1	1	0	8	0	0	32	T	T	CT	0.2	0.2	0.25	0.500402
2354	299	5122	75550	F_P18_M10	450	0	1	3	367	368	1329	27	0	0	0	20	0	0	7	T	C	CT	0.740741	0.259259	0.35	0.572281
2355	299	5122	75550	F_P5_F1	450	0	1	3	367	368	1329	13	0	0	0	8	0	0	5	T	C	CT	0.615385	0.384615	0.625	0.666278
2356	299	5122	75550	F_P5_F5	450	0	1	3	367	368	1329	13	0	0	0	8	0	0	5	T	C	CT	0.615385	0.384615	0.625	0.666278
2357	299	5122	75550	F_P9_F1	450	0	1	3	367	368	1329	17	0	0	0	4	0	0	13	T	T	CT	0.235294	0.235294	0.307692	0.545595
2336	298	5119	75547	F_G121_F3	450	0	1	3	368	369	1329	12	0	0	0	5	0	0	7	C	T	CT	0.583333	0.416667	0.714286	0.679193
2337	298	5119	75547	F_G122_F9	450	0	1	3	368	369	1329	15	0	0	0	4	0	0	11	C	T	CT	0.733333	0.266667	0.363636	0.579915
2338	298	5119	75547	F_G156_F5	450	0	1	3	368	369	1329	27	1	1	0	15	0	0	12	C	C	CT	0.444444	0.444444	0.8	0.686962
2339	298	5119	75547	F_N21_F3	450	0	1	3	368	369	1329	19	0	0	0	6	0	0	13	C	T	CT	0.684211	0.315789	0.461538	0.623655
2340	298	5119	75547	F_N29_M2	450	0	1	3	368	369	1329	13	1	1	0	5	0	0	8	C	T	CT	0.615385	0.384615	0.625	0.666278
2341	298	5119	75547	F_P17_F5	450	0	1	3	368	369	1329	35	0	0	0	25	0	0	10	C	C	CT	0.285714	0.285714	0.4	0.59827
2342	298	5119	75547	F_P18_F9	450	0	1	3	368	369	1329	39	1	1	0	31	0	0	8	C	C	CT	0.205128	0.205128	0.258065	0.50743
2343	298	5119	75547	F_P18_M10	450	0	1	3	368	369	1329	27	0	0	0	7	0	0	20	C	T	CT	0.740741	0.259259	0.35	0.572281
2344	298	5119	75547	F_P5_F1	450	0	1	3	368	369	1329	12	0	0	0	5	0	0	7	C	T	CT	0.583333	0.416667	0.714286	0.679193
2345	298	5119	75547	F_P5_F5	450	0	1	3	368	369	1329	12	0	0	0	4	0	0	8	C	T	CT	0.666667	0.333333	0.5	0.636514
2346	298	5119	75547	F_P9_F1	450	0	1	3	368	369	1329	17	0	0	0	13	0	0	4	C	C	CT	0.235294	0.235294	0.307692	0.545595
2325	297	5098	75526	F_G121_F3	450	0	1	3	375	376	1329	14	0	0	0	9	0	0	5	T	C	CT	0.642857	0.357143	0.555556	0.651757
2326	297	5098	75526	F_G122_F9	450	0	1	3	375	376	1329	16	0	0	0	11	0	0	5	T	C	CT	0.6875	0.3125	0.454545	0.621086
2327	297	5098	75526	F_G156_F5	450	0	1	3	375	376	1329	32	1	1	0	17	0	0	15	T	C	CT	0.53125	0.46875	0.882353	0.691193
2328	297	5098	75526	F_N21_F3	450	0	1	3	375	376	1329	21	0	0	0	14	0	0	7	T	C	CT	0.666667	0.333333	0.5	0.636514
2329	297	5098	75526	F_N29_M2	450	0	1	3	375	376	1329	11	1	1	0	7	0	0	4	T	C	CT	0.636364	0.363636	0.571429	0.655482
2330	297	5098	75526	F_P17_F5	450	0	1	3	375	376	1329	35	0	0	0	6	0	0	29	T	T	CT	0.171429	0.171429	0.206897	0.458144
2331	297	5098	75526	F_P18_F9	450	0	1	3	375	376	1329	46	1	1	0	14	0	0	32	T	T	CT	0.304348	0.304348	0.4375	0.614503
2332	297	5098	75526	F_P18_M10	450	0	1	3	375	376	1329	32	0	0	0	23	0	0	9	T	C	CT	0.71875	0.28125	0.391304	0.59413
2333	297	5098	75526	F_P5_F1	450	0	1	3	375	376	1329	16	0	0	0	10	0	0	6	T	C	CT	0.625	0.375	0.6	0.661563
2334	297	5098	75526	F_P5_F5	450	0	1	3	375	376	1329	13	0	0	0	10	0	0	3	T	C	CT	0.769231	0.230769	0.3	0.540204
2335	297	5098	75526	F_P9_F1	450	0	1	3	375	376	1329	17	0	0	0	4	0	0	13	T	T	CT	0.235294	0.235294	0.307692	0.545595
48474	6184	5044	75472	F_G121_F3	450	0	1	3	393	394	1329	17	1	1	0	7	0	0	10	C	T	CT	0.588235	0.411765	0.7	0.677494
48475	6184	5044	75472	F_G156_F5	450	0	1	3	393	394	1329	27	1	1	0	19	0	0	8	C	C	CT	0.296296	0.296296	0.421053	0.607693
48476	6184	5044	75472	F_N21_F3	450	0	1	3	393	394	1329	25	0	0	0	9	1	0	15	C	T	CT	0.64	0.4	0.6	0.803045
48477	6184	5044	75472	F_P17_F5	450	0	1	3	393	394	1329	48	0	0	0	39	0	0	9	C	C	CT	0.1875	0.1875	0.230769	0.482578
48478	6184	5044	75472	F_P18_F9	450	0	1	3	393	394	1329	46	1	1	0	32	0	0	14	C	C	CT	0.304348	0.304348	0.4375	0.614503
48479	6184	5044	75472	F_P18_M10	450	0	1	3	393	394	1329	33	0	0	0	13	0	0	20	C	T	CT	0.606061	0.393939	0.65	0.670478
48480	6184	5044	75472	F_P5_F1	450	0	1	3	393	394	1329	21	1	1	0	9	0	0	12	C	T	CT	0.571429	0.428571	0.75	0.682908
48481	6184	5044	75472	F_P5_F5	450	0	1	3	393	394	1329	12	0	0	0	4	0	0	8	C	T	CT	0.666667	0.333333	0.5	0.636514
48482	6184	5044	75472	F_P9_F1	450	0	1	3	393	394	1329	16	0	0	0	11	0	0	5	C	C	CT	0.3125	0.3125	0.454545	0.621086
48463	6183	5026	75454	F_G121_F3	450	0	1	3	399	400	1329	18	1	1	3	0	15	0	0	A	G	AG	0.833333	0.166667	0.2	0.450561
48464	6183	5026	75454	F_G156_F5	450	0	1	3	399	400	1329	31	1	1	17	1	13	0	0	A	A	AG	0.451613	0.451613	0.764706	0.804666
48465	6183	5026	75454	F_N21_F3	450	0	1	3	399	400	1329	24	0	0	20	0	4	0	0	A	A	AG	0.166667	0.166667	0.2	0.450561
48466	6183	5026	75454	F_N21_F5	450	0	1	3	399	400	1329	10	0	0	2	0	8	0	0	A	G	AG	0.8	0.2	0.25	0.500402
48467	6183	5026	75454	F_P13_F5	450	0	1	3	399	400	1329	32	0	0	3	0	29	0	0	A	G	AG	0.90625	0.09375	0.103448	0.311129
48468	6183	5026	75454	F_P17_F5	450	0	1	3	399	400	1329	49	0	0	40	0	9	0	0	A	A	AG	0.183673	0.183673	0.225	0.476918
48469	6183	5026	75454	F_P18_F9	450	0	1	3	399	400	1329	51	1	1	4	0	47	0	0	A	G	AG	0.921569	0.0784314	0.0851064	0.274921
48470	6183	5026	75454	F_P18_M10	450	0	1	3	399	400	1329	31	0	0	0	0	31	0	0	A	G	GG	1	0	0	0
48471	6183	5026	75454	F_P5_F1	450	0	1	3	399	400	1329	20	1	1	13	0	7	0	0	A	A	AG	0.35	0.35	0.538462	0.647447
48472	6183	5026	75454	F_P5_F5	450	0	1	3	399	400	1329	11	0	0	0	0	11	0	0	A	G	GG	1	0	0	0
48473	6183	5026	75454	F_P9_F1	450	0	1	3	399	400	1329	16	0	0	8	0	8	0	0	A	A	AG	0.5	0.5	1	0.693147
48457	6182	5014	75442	F_G121_F3	450	0	1	3	403	404	1329	17	1	1	0	7	0	0	10	C	T	CT	0.588235	0.411765	0.7	0.677494
48458	6182	5014	75442	F_G156_F5	450	0	1	3	403	404	1329	28	1	1	0	22	0	0	6	C	C	CT	0.214286	0.214286	0.272727	0.51958
48459	6182	5014	75442	F_P18_F9	450	0	1	3	403	404	1329	47	1	1	0	31	0	0	16	C	C	CT	0.340426	0.340426	0.516129	0.641317
48460	6182	5014	75442	F_P18_M10	450	0	1	3	403	404	1329	32	0	0	0	14	0	0	18	C	T	CT	0.5625	0.4375	0.777778	0.685314
48461	6182	5014	75442	F_P5_F1	450	0	1	3	403	404	1329	19	1	1	0	14	0	0	5	C	C	CT	0.263158	0.263158	0.357143	0.576334
48462	6182	5014	75442	F_P5_F5	450	0	1	3	403	404	1329	10	0	0	0	3	0	0	7	C	T	CT	0.7	0.3	0.428571	0.610864
48443	6180	4981	75409	F_G121_F3	450	0	1	3	414	415	1329	12	0	0	0	0	7	0	5	T	G	GT	0.583333	0.416667	0.714286	0.679193
48444	6180	4981	75409	F_G156_F5	450	0	1	3	414	415	1329	25	1	1	0	0	4	0	21	T	T	GT	0.16	0.16	0.190476	0.43967
48445	6180	4981	75409	F_N21_F3	450	0	1	3	414	415	1329	25	0	0	0	0	4	0	21	T	T	GT	0.16	0.16	0.190476	0.43967
48446	6180	4981	75409	F_P18_F9	450	0	1	3	414	415	1329	41	1	1	0	0	18	0	23	T	T	GT	0.439024	0.439024	0.782609	0.685693
48447	6180	4981	75409	F_P18_M10	450	0	1	3	414	415	1329	30	0	0	0	0	14	0	16	T	T	GT	0.466667	0.466667	0.875	0.690923
48448	6180	4981	75409	F_P5_F1	450	0	1	3	414	415	1329	17	0	0	0	0	6	0	11	T	T	GT	0.352941	0.352941	0.545455	0.649248
48449	6180	4981	75409	F_P5_F5	450	0	1	3	414	415	1329	10	0	0	0	0	5	0	5	T	G	GT	0.5	0.5	1	0.693147
48450	6181	4983	75411	F_G121_F3	450	0	1	1	414	415	1329	12	0	0	5	0	7	0	0	A	G	AG	0.583333	0.416667	0.714286	0.679193
48451	6181	4983	75411	F_G156_F5	450	0	1	1	414	415	1329	25	1	1	21	0	4	0	0	A	A	AG	0.16	0.16	0.190476	0.43967
48452	6181	4983	75411	F_N21_F3	450	0	1	1	414	415	1329	25	0	0	21	0	4	0	0	A	A	AG	0.16	0.16	0.190476	0.43967
48453	6181	4983	75411	F_P18_F9	450	0	1	1	414	415	1329	41	1	1	23	0	18	0	0	A	A	AG	0.439024	0.439024	0.782609	0.685693
48454	6181	4983	75411	F_P18_M10	450	0	1	1	414	415	1329	30	0	0	16	0	14	0	0	A	A	AG	0.466667	0.466667	0.875	0.690923
48455	6181	4983	75411	F_P5_F1	450	0	1	1	414	415	1329	17	0	0	11	0	6	0	0	A	A	AG	0.352941	0.352941	0.545455	0.649248
48456	6181	4983	75411	F_P5_F5	450	0	1	1	414	415	1329	10	0	0	5	0	5	0	0	A	A	AG	0.5	0.5	1	0.693147
48436	6179	4975	75403	F_G121_F3	450	0	1	3	416	417	1329	12	0	0	0	0	5	0	7	G	T	GT	0.583333	0.416667	0.714286	0.679193
48437	6179	4975	75403	F_G156_F5	450	0	1	3	416	417	1329	22	1	1	0	2	16	0	4	G	G	GT	0.272727	0.272727	0.25	0.759547
48438	6179	4975	75403	F_N21_F3	450	0	1	3	416	417	1329	27	0	0	0	0	22	0	5	G	G	GT	0.185185	0.185185	0.227273	0.479166
48439	6179	4975	75403	F_P18_F9	450	0	1	3	416	417	1329	40	1	1	0	0	22	0	18	G	G	GT	0.45	0.45	0.818182	0.688139
48440	6179	4975	75403	F_P18_M10	450	0	1	3	416	417	1329	29	0	0	0	0	15	0	14	G	G	GT	0.482759	0.482759	0.933333	0.692553
48441	6179	4975	75403	F_P5_F1	450	0	1	3	416	417	1329	19	1	1	0	0	12	0	7	G	G	GT	0.368421	0.368421	0.583333	0.65811
48442	6179	4975	75403	F_P5_F5	450	0	1	3	416	417	1329	10	0	0	0	0	5	0	5	G	G	GT	0.5	0.5	1	0.693147
48425	6178	4972	75400	F_G121_F3	450	0	1	3	417	418	1329	13	0	0	1	0	12	0	0	A	G	AG	0.923077	0.0769231	0.0833333	0.271189
48426	6178	4972	75400	F_G135_F3	450	0	1	3	417	418	1329	15	0	0	3	0	12	0	0	A	G	AG	0.8	0.2	0.25	0.500402
48427	6178	4972	75400	F_G156_F5	450	0	1	3	417	418	1329	18	0	0	2	0	16	0	0	A	G	AG	0.888889	0.111111	0.125	0.348832
48428	6178	4972	75400	F_N21_F3	450	0	1	3	417	418	1329	27	0	0	3	0	24	0	0	A	G	AG	0.888889	0.111111	0.125	0.348832
48429	6178	4972	75400	F_P13_F5	450	0	1	3	417	418	1329	37	0	0	0	0	37	0	0	A	G	GG	1	0	0	0
48430	6178	4972	75400	F_P17_F5	450	0	1	3	417	418	1329	57	0	0	0	1	56	0	0	A	G	CG	1	0.0175439	0.0178571	0.0883198
48431	6178	4972	75400	F_P18_F9	450	0	1	3	417	418	1329	40	1	1	3	0	37	0	0	A	G	AG	0.925	0.075	0.0810811	0.266384
48432	6178	4972	75400	F_P18_M10	450	0	1	3	417	418	1329	30	0	0	0	0	30	0	0	A	G	GG	1	0	0	0
48433	6178	4972	75400	F_P5_F1	450	0	1	3	417	418	1329	18	0	0	0	0	18	0	0	A	G	GG	1	0	0	0
48434	6178	4972	75400	F_P5_F5	450	0	1	3	417	418	1329	10	0	0	0	0	10	0	0	A	G	GG	1	0	0	0
48435	6178	4972	75400	F_P9_F1	450	0	1	3	417	418	1329	10	0	0	0	0	9	0	1	A	G	GT	1	0.1	0.111111	0.325083
48418	6177	4936	75364	F_G121_F3	450	0	1	3	429	430	1329	13	0	0	7	0	6	0	0	G	A	AG	0.538462	0.461538	0.857143	0.690186
48419	6177	4936	75364	F_G135_F3	450	0	1	3	429	430	1329	12	0	0	4	0	8	0	0	G	G	AG	0.333333	0.333333	0.5	0.636514
48420	6177	4936	75364	F_N21_F3	450	0	1	3	429	430	1329	23	0	0	6	0	17	0	0	G	G	AG	0.26087	0.26087	0.352941	0.573964
48421	6177	4936	75364	F_P18_F9	450	0	1	3	429	430	1329	24	0	0	11	0	13	0	0	G	G	AG	0.458333	0.458333	0.846154	0.689671
48422	6177	4936	75364	F_P18_M10	450	0	1	3	429	430	1329	26	0	0	14	0	12	0	0	G	A	AG	0.538462	0.461538	0.857143	0.690186
48423	6177	4936	75364	F_P5_F1	450	0	1	3	429	430	1329	13	0	0	5	0	8	0	0	G	G	AG	0.384615	0.384615	0.625	0.666278
48424	6177	4936	75364	F_P5_F5	450	0	1	3	429	430	1329	11	0	0	6	0	5	0	0	G	A	AG	0.545455	0.454545	0.833333	0.689009
48689	6210	6488	76916	F_G135_F3	451	0	1	3	27	28	342	12	0	0	0	7	0	0	5	C	C	CT	0.416667	0.416667	0.714286	0.679193
48690	6210	6488	76916	F_G156_F5	451	0	1	3	27	28	342	10	0	0	0	5	0	0	5	C	C	CT	0.5	0.5	1	0.693147
48691	6210	6488	76916	F_P13_F5	451	0	1	3	27	28	342	31	0	0	0	2	0	0	29	C	T	CT	0.935484	0.0645161	0.0689655	0.239217
48692	6210	6488	76916	F_P17_F5	451	0	1	3	27	28	342	40	0	0	0	10	0	0	30	C	T	CT	0.75	0.25	0.333333	0.562335
48693	6210	6488	76916	F_P18_F9	451	0	1	3	27	28	342	22	0	0	0	7	0	0	15	C	T	CT	0.681818	0.318182	0.466667	0.625491
48694	6210	6488	76916	F_P18_M10	451	0	1	3	27	28	342	33	0	0	0	18	0	0	15	C	C	CT	0.454545	0.454545	0.833333	0.689009
48695	6210	6488	76916	F_P9_F1	451	0	1	3	27	28	342	10	0	0	0	6	0	0	4	C	C	CT	0.4	0.4	0.666667	0.673012
48683	6209	6485	76913	F_G135_F3	451	0	1	3	28	29	342	13	0	0	7	0	6	0	0	A	A	AG	0.461538	0.461538	0.857143	0.690186
48684	6209	6485	76913	F_P13_F5	451	0	1	3	28	29	342	34	0	0	3	0	31	0	0	A	G	AG	0.911765	0.0882353	0.0967742	0.298436
48685	6209	6485	76913	F_P17_F5	451	0	1	3	28	29	342	42	0	0	11	0	31	0	0	A	G	AG	0.738095	0.261905	0.354839	0.57504
48686	6209	6485	76913	F_P18_F9	451	0	1	3	28	29	342	22	0	0	7	0	15	0	0	A	G	AG	0.681818	0.318182	0.466667	0.625491
48687	6209	6485	76913	F_P18_M10	451	0	1	3	28	29	342	32	0	0	18	0	14	0	0	A	A	AG	0.4375	0.4375	0.777778	0.685314
48688	6209	6485	76913	F_P9_F1	451	0	1	3	28	29	342	11	0	0	7	0	4	0	0	A	A	AG	0.363636	0.363636	0.571429	0.655482
48677	6208	6476	76904	F_G135_F3	451	0	1	3	31	32	342	11	0	0	0	5	0	0	6	C	T	CT	0.545455	0.454545	0.833333	0.689009
48678	6208	6476	76904	F_P13_F5	451	0	1	3	31	32	342	30	0	0	0	2	0	0	28	C	T	CT	0.933333	0.0666667	0.0714286	0.24493
48679	6208	6476	76904	F_P17_F5	451	0	1	3	31	32	342	37	0	0	0	10	0	0	27	C	T	CT	0.72973	0.27027	0.37037	0.583527
48680	6208	6476	76904	F_P18_F9	451	0	1	3	31	32	342	19	0	0	0	7	0	0	12	C	T	CT	0.631579	0.368421	0.583333	0.65811
48681	6208	6476	76904	F_P18_M10	451	0	1	3	31	32	342	30	0	0	0	16	0	0	14	C	C	CT	0.466667	0.466667	0.875	0.690923
48682	6208	6476	76904	F_P9_F1	451	0	1	3	31	32	342	11	0	0	0	7	0	0	4	C	C	CT	0.363636	0.363636	0.571429	0.655482
48672	6207	6446	76874	F_P13_F5	451	0	1	3	41	42	342	32	0	0	26	0	6	0	0	G	A	AG	0.8125	0.1875	0.230769	0.482578
48673	6207	6446	76874	F_P17_F5	451	0	1	3	41	42	342	34	1	1	4	0	30	0	0	G	G	AG	0.117647	0.117647	0.133333	0.362211
48674	6207	6446	76874	F_P18_F9	451	0	1	3	41	42	342	23	0	0	13	0	10	0	0	G	A	AG	0.565217	0.434783	0.769231	0.684616
48675	6207	6446	76874	F_P18_M10	451	0	1	3	41	42	342	24	0	0	11	0	13	0	0	G	G	AG	0.458333	0.458333	0.846154	0.689671
48676	6207	6446	76874	F_P9_F1	451	0	1	3	41	42	342	13	0	0	5	0	8	0	0	G	G	AG	0.384615	0.384615	0.625	0.666278
48668	6206	6425	76853	F_P13_F5	451	0	1	3	48	49	342	31	0	0	0	25	0	0	6	T	C	CT	0.806452	0.193548	0.24	0.491327
48669	6206	6425	76853	F_P17_F5	451	0	1	3	48	49	342	37	0	0	0	5	0	0	32	T	T	CT	0.135135	0.135135	0.15625	0.396033
48670	6206	6425	76853	F_P18_F9	451	0	1	3	48	49	342	25	0	0	0	14	0	0	11	T	C	CT	0.56	0.44	0.785714	0.68593
48671	6206	6425	76853	F_P18_M10	451	0	1	3	48	49	342	17	0	0	0	9	0	0	8	T	C	CT	0.529412	0.470588	0.888889	0.691416
48662	6205	6392	76820	F_G121_F3	451	0	1	3	59	60	342	11	0	0	6	0	5	0	0	A	A	AG	0.454545	0.454545	0.833333	0.689009
48663	6205	6392	76820	F_G122_F9	451	0	1	3	59	60	342	25	1	1	21	0	4	0	0	A	A	AG	0.16	0.16	0.190476	0.43967
48664	6205	6392	76820	F_P13_F5	451	0	1	3	59	60	342	27	0	0	6	0	21	0	0	A	G	AG	0.777778	0.222222	0.285714	0.529706
48665	6205	6392	76820	F_P17_F5	451	0	1	3	59	60	342	40	0	0	36	0	4	0	0	A	A	AG	0.1	0.1	0.111111	0.325083
48666	6205	6392	76820	F_P18_F9	451	0	1	3	59	60	342	24	0	0	11	0	13	0	0	A	G	AG	0.541667	0.458333	0.846154	0.689671
48667	6205	6392	76820	F_P18_M10	451	0	1	3	59	60	342	22	0	0	13	0	9	0	0	A	A	AG	0.409091	0.409091	0.692308	0.676526
48654	6204	6356	76784	F_G121_F3	451	0	1	3	71	72	342	12	0	0	0	4	0	0	8	T	T	CT	0.333333	0.333333	0.5	0.636514
48655	6204	6356	76784	F_G122_F9	451	0	1	3	71	72	342	23	1	1	0	4	0	0	19	T	T	CT	0.173913	0.173913	0.210526	0.462037
48656	6204	6356	76784	F_G135_F3	451	0	1	3	71	72	342	10	0	0	0	7	0	0	3	T	C	CT	0.7	0.3	0.428571	0.610864
48657	6204	6356	76784	F_G156_F5	451	0	1	3	71	72	342	12	0	0	0	4	0	0	8	T	T	CT	0.333333	0.333333	0.5	0.636514
48658	6204	6356	76784	F_P13_F5	451	0	1	3	71	72	342	24	0	0	0	17	0	0	7	T	C	CT	0.708333	0.291667	0.411765	0.603637
48659	6204	6356	76784	F_P17_F5	451	0	1	3	71	72	342	46	0	0	0	5	0	0	41	T	T	CT	0.108696	0.108696	0.121951	0.34378
48660	6204	6356	76784	F_P18_F9	451	0	1	3	71	72	342	28	0	0	0	15	0	0	13	T	C	CT	0.535714	0.464286	0.866667	0.690594
48661	6204	6356	76784	F_P18_M10	451	0	1	3	71	72	342	23	0	0	0	9	0	0	14	T	T	CT	0.391304	0.391304	0.642857	0.669328
48645	6203	6314	76742	F_G121_F3	451	0	1	3	85	86	342	14	0	0	9	0	5	0	0	A	A	AG	0.357143	0.357143	0.555556	0.651757
48646	6203	6314	76742	F_G122_F9	451	0	1	3	85	86	342	23	1	1	18	0	5	0	0	A	A	AG	0.217391	0.217391	0.277778	0.523586
48647	6203	6314	76742	F_G135_F3	451	0	1	3	85	86	342	13	0	0	5	0	8	0	0	A	G	AG	0.615385	0.384615	0.625	0.666278
48648	6203	6314	76742	F_G156_F5	451	0	1	3	85	86	342	20	0	0	9	1	10	0	0	A	G	AG	0.55	0.5	0.9	0.855689
48649	6203	6314	76742	F_P13_F5	451	0	1	3	85	86	342	20	1	1	2	0	18	0	0	A	G	AG	0.9	0.1	0.111111	0.325083
48650	6203	6314	76742	F_P17_F5	451	0	1	3	85	86	342	43	0	0	12	0	31	0	0	A	G	AG	0.72093	0.27907	0.387097	0.592073
48651	6203	6314	76742	F_P18_F9	451	0	1	3	85	86	342	29	0	0	14	0	15	0	0	A	G	AG	0.517241	0.482759	0.933333	0.692553
48652	6203	6314	76742	F_P18_M10	451	0	1	3	85	86	342	17	0	0	12	0	5	0	0	A	A	AG	0.294118	0.294118	0.416667	0.605797
48653	6203	6314	76742	F_P9_F1	451	0	1	3	85	86	342	11	0	0	5	0	6	0	0	A	G	AG	0.545455	0.454545	0.833333	0.689009
48638	6202	6287	76715	F_G122_F9	451	0	1	3	94	95	342	17	0	0	4	0	13	0	0	G	G	AG	0.235294	0.235294	0.307692	0.545595
48639	6202	6287	76715	F_G135_F3	451	0	1	3	94	95	342	12	0	0	4	0	8	0	0	G	G	AG	0.333333	0.333333	0.5	0.636514
48640	6202	6287	76715	F_G156_F5	451	0	1	3	94	95	342	22	1	1	12	0	10	0	0	G	A	AG	0.545455	0.454545	0.833333	0.689009
48641	6202	6287	76715	F_P13_F5	451	0	1	3	94	95	342	18	1	1	15	0	3	0	0	G	A	AG	0.833333	0.166667	0.2	0.450561
48642	6202	6287	76715	F_P18_F9	451	0	1	3	94	95	342	26	0	0	14	0	12	0	0	G	A	AG	0.538462	0.461538	0.857143	0.690186
48643	6202	6287	76715	F_P18_M10	451	0	1	3	94	95	342	16	0	0	4	0	12	0	0	G	G	AG	0.25	0.25	0.333333	0.562335
48644	6202	6287	76715	F_P9_F1	451	0	1	3	94	95	342	10	0	0	5	0	5	0	0	G	A	AG	0.5	0.5	1	0.693147
48631	6201	6269	76697	F_G122_F9	451	0	1	3	100	101	342	18	0	0	0	14	0	0	4	C	C	CT	0.222222	0.222222	0.285714	0.529706
48632	6201	6269	76697	F_G156_F5	451	0	1	3	100	101	342	22	1	1	2	9	0	0	11	C	T	CT	0.590909	0.5	0.818182	0.930217
48633	6201	6269	76697	F_P13_F5	451	0	1	3	100	101	342	21	1	1	0	7	0	0	14	C	T	CT	0.666667	0.333333	0.5	0.636514
48634	6201	6269	76697	F_P18_F9	451	0	1	3	100	101	342	26	0	0	0	12	0	0	14	C	T	CT	0.538462	0.461538	0.857143	0.690186
48635	6201	6269	76697	F_P18_M10	451	0	1	3	100	101	342	24	0	0	0	18	0	0	6	C	C	CT	0.25	0.25	0.333333	0.562335
48636	6201	6269	76697	F_P5_F1	451	0	1	3	100	101	342	10	0	0	0	3	0	0	7	C	T	CT	0.7	0.3	0.428571	0.610864
48637	6201	6269	76697	F_P9_F1	451	0	1	3	100	101	342	13	0	0	1	6	0	0	6	C	C	CT	0.538462	0.538462	1	0.911018
48770	6222	7004	77432	F_G121_F3	452	0	1	2	20	21	492	12	0	0	0	5	0	0	7	T	T	CT	0.416667	0.416667	0.714286	0.679193
48771	6222	7004	77432	F_G122_F9	452	0	1	2	20	21	492	18	0	0	0	5	0	0	13	T	T	CT	0.277778	0.277778	0.384615	0.590842
48772	6222	7004	77432	F_G156_F5	452	0	1	2	20	21	492	16	0	0	0	8	0	0	8	T	C	CT	0.5	0.5	1	0.693147
48773	6222	7004	77432	F_P13_F5	452	0	1	2	20	21	492	28	0	0	0	19	0	0	9	T	C	CT	0.678571	0.321429	0.473684	0.627942
48774	6222	7004	77432	F_P17_F5	452	0	1	2	20	21	492	45	0	0	0	15	0	0	30	T	T	CT	0.333333	0.333333	0.5	0.636514
48775	6222	7004	77432	F_P18_F9	452	0	1	2	20	21	492	27	0	0	0	16	0	0	11	T	C	CT	0.592593	0.407407	0.6875	0.675901
48776	6222	7004	77432	F_P18_M10	452	0	1	2	20	21	492	25	0	0	0	8	0	0	17	T	T	CT	0.32	0.32	0.470588	0.626869
48762	6221	6996	77424	F_G121_F3	452	0	1	1	23	24	492	12	0	0	7	0	5	0	0	A	A	AG	0.416667	0.416667	0.714286	0.679193
48763	6221	6996	77424	F_G122_F9	452	0	1	1	23	24	492	18	0	0	13	0	5	0	0	A	A	AG	0.277778	0.277778	0.384615	0.590842
48764	6221	6996	77424	F_G156_F5	452	0	1	1	23	24	492	15	0	0	8	0	7	0	0	A	A	AG	0.466667	0.466667	0.875	0.690923
48765	6221	6996	77424	F_N29_F5	452	0	1	1	23	24	492	10	1	1	6	0	4	0	0	A	A	AG	0.4	0.4	0.666667	0.673012
48766	6221	6996	77424	F_P13_F5	452	0	1	1	23	24	492	25	0	0	9	0	16	0	0	A	G	AG	0.64	0.36	0.5625	0.653418
48767	6221	6996	77424	F_P17_F5	452	0	1	1	23	24	492	44	0	0	30	0	14	0	0	A	A	AG	0.318182	0.318182	0.466667	0.625491
48768	6221	6996	77424	F_P18_F9	452	0	1	1	23	24	492	28	0	0	11	0	17	0	0	A	G	AG	0.607143	0.392857	0.647059	0.670009
48769	6221	6996	77424	F_P18_M10	452	0	1	1	23	24	492	23	0	0	16	0	7	0	0	A	A	AG	0.304348	0.304348	0.4375	0.614503
48755	6220	6976	77404	F_G121_F3	452	0	1	3	29	30	492	12	0	0	0	0	7	0	5	G	G	GT	0.416667	0.416667	0.714286	0.679193
48756	6220	6976	77404	F_G156_F5	452	0	1	3	29	30	492	15	0	0	0	0	6	0	9	G	T	GT	0.6	0.4	0.666667	0.673012
48757	6220	6976	77404	F_N29_F5	452	0	1	3	29	30	492	10	1	1	0	0	6	0	4	G	G	GT	0.4	0.4	0.666667	0.673012
48758	6220	6976	77404	F_P13_F5	452	0	1	3	29	30	492	31	0	0	0	0	9	0	22	G	T	GT	0.709677	0.290323	0.409091	0.60244
48759	6220	6976	77404	F_P17_F5	452	0	1	3	29	30	492	40	0	0	0	0	27	0	13	G	G	GT	0.325	0.325	0.481481	0.630581
48760	6220	6976	77404	F_P18_F9	452	0	1	3	29	30	492	20	0	0	0	0	6	0	14	G	T	GT	0.7	0.3	0.428571	0.610864
48761	6220	6976	77404	F_P18_M10	452	0	1	3	29	30	492	21	0	0	0	0	17	0	4	G	G	GT	0.190476	0.190476	0.235294	0.486913
48749	6219	6964	77392	F_G121_F3	452	0	1	3	33	34	492	11	0	0	6	5	0	0	0	A	A	AC	0.454545	0.454545	0.833333	0.689009
48750	6219	6964	77392	F_G156_F5	452	0	1	3	33	34	492	13	0	0	6	7	0	0	0	A	C	AC	0.538462	0.461538	0.857143	0.690186
48751	6219	6964	77392	F_P13_F5	452	0	1	3	33	34	492	30	0	0	8	22	0	0	0	A	C	AC	0.733333	0.266667	0.363636	0.579915
48752	6219	6964	77392	F_P17_F5	452	0	1	3	33	34	492	36	0	0	23	13	0	0	0	A	A	AC	0.361111	0.361111	0.565217	0.654055
48753	6219	6964	77392	F_P18_F9	452	0	1	3	33	34	492	18	0	0	4	14	0	0	0	A	C	AC	0.777778	0.222222	0.285714	0.529706
48754	6219	6964	77392	F_P18_M10	452	0	1	3	33	34	492	20	0	0	16	4	0	0	0	A	A	AC	0.2	0.2	0.25	0.500402
48741	6218	6961	77389	F_G121_F3	452	0	1	3	34	35	492	12	0	0	8	0	4	0	0	G	A	AG	0.666667	0.333333	0.5	0.636514
48742	6218	6961	77389	F_G122_F9	452	0	1	3	34	35	492	18	0	0	9	0	9	0	0	G	A	AG	0.5	0.5	1	0.693147
48743	6218	6961	77389	F_G156_F5	452	0	1	3	34	35	492	14	0	0	10	0	4	0	0	G	A	AG	0.714286	0.285714	0.4	0.59827
48744	6218	6961	77389	F_N21_F3	452	0	1	3	34	35	492	18	0	0	8	0	10	0	0	G	G	AG	0.444444	0.444444	0.8	0.686962
48745	6218	6961	77389	F_P13_F5	452	0	1	3	34	35	492	31	0	0	23	0	8	0	0	G	A	AG	0.741935	0.258065	0.347826	0.571023
48746	6218	6961	77389	F_P17_F5	452	0	1	3	34	35	492	37	0	0	13	0	24	0	0	G	G	AG	0.351351	0.351351	0.541667	0.648279
48747	6218	6961	77389	F_P18_F9	452	0	1	3	34	35	492	19	0	0	15	0	4	0	0	G	A	AG	0.789474	0.210526	0.266667	0.514653
48748	6218	6961	77389	F_P18_M10	452	0	1	3	34	35	492	20	0	0	20	0	0	0	0	G	A	AA	1	0	0	0
103023	14800	6925	77353	F_G122_F9	452	0	1	3	46	47	492	17	0	0	6	0	11	0	0	G	G	AG	0.352941	0.352941	0.545455	0.649248
103024	14800	6925	77353	F_N21_F1	452	0	1	3	46	47	492	16	1	1	12	0	4	0	0	G	A	AG	0.75	0.25	0.333333	0.562335
103025	14800	6925	77353	F_N21_F3	452	0	1	3	46	47	492	29	0	0	12	0	17	0	0	G	G	AG	0.413793	0.413793	0.705882	0.678209
103026	14800	6925	77353	F_P13_F5	452	0	1	3	46	47	492	29	0	0	4	0	25	0	0	G	G	AG	0.137931	0.137931	0.16	0.40119
103027	14800	6925	77353	F_P17_F5	452	0	1	3	46	47	492	44	0	0	16	0	28	0	0	G	G	AG	0.363636	0.363636	0.571429	0.655482
103028	14800	6925	77353	F_P5_F1	452	0	1	3	46	47	492	12	0	0	5	0	7	0	0	G	G	AG	0.416667	0.416667	0.714286	0.679193
48734	6217	6913	77341	F_G121_F3	452	0	1	3	50	51	492	13	0	0	6	0	7	0	0	G	G	AG	0.461538	0.461538	0.857143	0.690186
48735	6217	6913	77341	F_G135_F3	452	0	1	3	50	51	492	13	0	0	4	0	9	0	0	G	G	AG	0.307692	0.307692	0.444444	0.617242
48736	6217	6913	77341	F_G156_F5	452	0	1	3	50	51	492	22	1	1	13	0	9	0	0	G	A	AG	0.590909	0.409091	0.692308	0.676526
48737	6217	6913	77341	F_P13_F5	452	0	1	3	50	51	492	32	0	0	24	0	8	0	0	G	A	AG	0.75	0.25	0.333333	0.562335
48738	6217	6913	77341	F_P17_F5	452	0	1	3	50	51	492	50	0	0	9	0	41	0	0	G	G	AG	0.18	0.18	0.219512	0.471393
48739	6217	6913	77341	F_P18_F9	452	0	1	3	50	51	492	25	0	0	18	0	7	0	0	G	A	AG	0.72	0.28	0.388889	0.592953
48740	6217	6913	77341	F_P18_M10	452	0	1	3	50	51	492	24	0	0	4	0	20	0	0	G	G	AG	0.166667	0.166667	0.2	0.450561
48727	6216	6820	77248	F_G135_F3	452	0	1	3	81	82	492	14	0	0	0	10	4	0	0	C	C	CG	0.285714	0.285714	0.4	0.59827
48728	6216	6820	77248	F_G149_F3	452	0	1	3	81	82	492	12	0	0	0	8	4	0	0	C	C	CG	0.333333	0.333333	0.5	0.636514
48729	6216	6820	77248	F_G156_F5	452	0	1	3	81	82	492	19	0	0	0	11	8	0	0	C	C	CG	0.421053	0.421053	0.727273	0.680629
48730	6216	6820	77248	F_P13_F5	452	0	1	3	81	82	492	32	0	0	0	11	21	0	0	C	G	CG	0.65625	0.34375	0.52381	0.643492
48731	6216	6820	77248	F_P17_F5	452	0	1	3	81	82	492	47	0	0	0	42	5	0	0	C	C	CG	0.106383	0.106383	0.119048	0.338886
48732	6216	6820	77248	F_P18_F9	452	0	1	3	81	82	492	18	0	0	0	7	11	0	0	C	G	CG	0.611111	0.388889	0.636364	0.668248
48733	6216	6820	77248	F_P18_M10	452	0	1	3	81	82	492	28	0	0	0	21	7	0	0	C	C	CG	0.25	0.25	0.333333	0.562335
48721	6215	6814	77242	F_G135_F3	452	0	1	3	83	84	492	14	0	0	0	10	4	0	0	C	C	CG	0.285714	0.285714	0.4	0.59827
48722	6215	6814	77242	F_G156_F5	452	0	1	3	83	84	492	19	0	0	0	11	8	0	0	C	C	CG	0.421053	0.421053	0.727273	0.680629
48723	6215	6814	77242	F_P13_F5	452	0	1	3	83	84	492	37	0	0	0	13	24	0	0	C	G	CG	0.648649	0.351351	0.541667	0.648279
48724	6215	6814	77242	F_P17_F5	452	0	1	3	83	84	492	53	0	0	0	47	6	0	0	C	C	CG	0.113208	0.113208	0.12766	0.353169
48725	6215	6814	77242	F_P18_F9	452	0	1	3	83	84	492	19	0	0	0	8	11	0	0	C	G	CG	0.578947	0.421053	0.727273	0.680629
48726	6215	6814	77242	F_P18_M10	452	0	1	3	83	84	492	29	0	0	0	22	7	0	0	C	C	CG	0.241379	0.241379	0.318182	0.552665
48715	6214	6811	77239	F_G135_F3	452	0	1	3	84	85	492	13	0	0	9	0	4	0	0	A	A	AG	0.307692	0.307692	0.444444	0.617242
48716	6214	6811	77239	F_G156_F5	452	0	1	3	84	85	492	19	0	0	11	0	8	0	0	A	A	AG	0.421053	0.421053	0.727273	0.680629
48717	6214	6811	77239	F_P13_F5	452	0	1	3	84	85	492	36	0	0	13	0	23	0	0	A	G	AG	0.638889	0.361111	0.565217	0.654055
48718	6214	6811	77239	F_P17_F5	452	0	1	3	84	85	492	53	0	0	47	0	6	0	0	A	A	AG	0.113208	0.113208	0.12766	0.353169
48719	6214	6811	77239	F_P18_F9	452	0	1	3	84	85	492	18	0	0	8	0	10	0	0	A	G	AG	0.555556	0.444444	0.8	0.686962
48720	6214	6811	77239	F_P18_M10	452	0	1	3	84	85	492	30	0	0	23	0	7	0	0	A	A	AG	0.233333	0.233333	0.304348	0.543273
48709	6213	6784	77212	F_G156_F5	452	0	1	3	93	94	492	14	0	0	5	0	9	0	0	G	G	AG	0.357143	0.357143	0.555556	0.651757
48710	6213	6784	77212	F_P13_F5	452	0	1	3	93	94	492	35	0	0	22	0	13	0	0	G	A	AG	0.628571	0.371429	0.590909	0.659712
48711	6213	6784	77212	F_P17_F5	452	0	1	3	93	94	492	43	0	0	5	0	38	0	0	G	G	AG	0.116279	0.116279	0.131579	0.359445
48712	6213	6784	77212	F_P18_F9	452	0	1	3	93	94	492	13	0	0	7	0	6	0	0	G	A	AG	0.538462	0.461538	0.857143	0.690186
48713	6213	6784	77212	F_P18_M10	452	0	1	3	93	94	492	26	0	0	9	0	17	0	0	G	G	AG	0.346154	0.346154	0.529412	0.645033
48714	6213	6784	77212	F_P9_F1	452	0	1	3	93	94	492	12	0	0	4	0	8	0	0	G	G	AG	0.333333	0.333333	0.5	0.636514
48702	6212	6652	77080	F_G122_F9	452	0	1	3	137	138	492	19	0	0	1	3	0	0	15	T	T	CT	0.210526	0.210526	0.2	0.63304
48703	6212	6652	77080	F_G156_F5	452	0	1	3	137	138	492	13	0	0	0	7	0	0	6	T	C	CT	0.538462	0.461538	0.857143	0.690186
48704	6212	6652	77080	F_P13_F5	452	0	1	3	137	138	492	38	0	0	0	26	0	0	12	T	C	CT	0.684211	0.315789	0.461538	0.623655
48705	6212	6652	77080	F_P17_F5	452	0	1	3	137	138	492	42	0	0	0	4	0	0	38	T	T	CT	0.0952381	0.0952381	0.105263	0.314492
48706	6212	6652	77080	F_P18_F9	452	0	1	3	137	138	492	20	0	0	0	11	0	0	9	T	C	CT	0.55	0.45	0.818182	0.688139
48707	6212	6652	77080	F_P18_M10	452	0	1	3	137	138	492	30	0	0	0	11	0	0	19	T	T	CT	0.366667	0.366667	0.578947	0.657158
48708	6212	6652	77080	F_P9_F1	452	0	1	3	137	138	492	13	0	0	0	4	0	0	9	T	T	CT	0.307692	0.307692	0.444444	0.617242
48696	6211	6592	77020	F_G135_F3	452	0	1	3	157	158	492	11	0	0	0	5	0	0	6	T	T	CT	0.454545	0.454545	0.833333	0.689009
48697	6211	6592	77020	F_G156_F5	452	0	1	3	157	158	492	16	0	0	0	6	0	0	10	T	T	CT	0.375	0.375	0.6	0.661563
48698	6211	6592	77020	F_P13_F5	452	0	1	3	157	158	492	36	0	0	0	27	0	0	9	T	C	CT	0.75	0.25	0.333333	0.562335
48699	6211	6592	77020	F_P17_F5	452	0	1	3	157	158	492	53	0	0	0	4	0	0	49	T	T	CT	0.0754717	0.0754717	0.0816327	0.267568
48700	6211	6592	77020	F_P18_F9	452	0	1	3	157	158	492	21	0	0	0	13	0	0	8	T	C	CT	0.619048	0.380952	0.615385	0.664528
48701	6211	6592	77020	F_P18_M10	452	0	1	3	157	158	492	34	0	0	0	10	0	0	24	T	T	CT	0.294118	0.294118	0.416667	0.605797
2446	309	7168	77596	F_G121_F5	453	0	1	3	1	2	723	14	1	1	8	0	6	0	0	A	A	AG	0.428571	0.428571	0.75	0.682908
2447	309	7168	77596	F_G122_F9	453	0	1	3	1	2	723	15	0	0	10	0	5	0	0	A	A	AG	0.333333	0.333333	0.5	0.636514
2448	309	7168	77596	F_N21_F3	453	0	1	3	1	2	723	20	0	0	14	0	6	0	0	A	A	AG	0.3	0.3	0.428571	0.610864
2449	309	7168	77596	F_N29_M2	453	0	1	3	1	2	723	12	1	1	6	0	6	0	0	A	A	AG	0.5	0.5	1	0.693147
2450	309	7168	77596	F_P17_F5	453	0	1	3	1	2	723	35	0	0	25	0	10	0	0	A	A	AG	0.285714	0.285714	0.4	0.59827
48785	6224	7180	77608	F_G135_F3	453	0	1	3	5	6	723	13	0	0	0	4	0	0	9	T	T	CT	0.307692	0.307692	0.444444	0.617242
48786	6224	7180	77608	F_G156_F5	453	0	1	3	5	6	723	15	0	0	0	9	0	0	6	T	C	CT	0.6	0.4	0.666667	0.673012
48787	6224	7180	77608	F_P13_F5	453	0	1	3	5	6	723	18	1	1	0	15	0	0	3	T	C	CT	0.833333	0.166667	0.2	0.450561
48788	6224	7180	77608	F_P17_F5	453	0	1	3	5	6	723	37	0	0	0	6	0	0	31	T	T	CT	0.162162	0.162162	0.193548	0.443238
48789	6224	7180	77608	F_P18_F9	453	0	1	3	5	6	723	28	0	0	0	15	0	0	13	T	C	CT	0.535714	0.464286	0.866667	0.690594
48790	6224	7180	77608	F_P18_M10	453	0	1	3	5	6	723	36	0	0	0	8	0	0	28	T	T	CT	0.222222	0.222222	0.285714	0.529706
48791	6224	7180	77608	F_P5_F5	453	0	1	3	5	6	723	10	0	0	0	7	0	0	3	T	C	CT	0.7	0.3	0.428571	0.610864
48792	6225	7215	77643	F_G156_F5	453	0	1	2	17	18	723	17	0	0	9	0	8	0	0	G	A	AG	0.529412	0.470588	0.888889	0.691416
48793	6225	7215	77643	F_P13_F5	453	0	1	2	17	18	723	21	1	1	18	0	3	0	0	G	A	AG	0.857143	0.142857	0.166667	0.410116
48794	6225	7215	77643	F_P17_F5	453	0	1	2	17	18	723	36	0	0	6	0	30	0	0	G	G	AG	0.166667	0.166667	0.2	0.450561
48795	6225	7215	77643	F_P18_F9	453	0	1	2	17	18	723	31	0	0	14	0	17	0	0	G	G	AG	0.451613	0.451613	0.823529	0.688457
48796	6225	7215	77643	F_P18_M10	453	0	1	2	17	18	723	35	0	0	7	0	28	0	0	G	G	AG	0.2	0.2	0.25	0.500402
48797	6225	7215	77643	F_P5_F5	453	0	1	2	17	18	723	12	0	0	7	0	5	0	0	G	A	AG	0.583333	0.416667	0.714286	0.679193
48798	6225	7215	77643	F_P9_F1	453	0	1	2	17	18	723	22	0	0	6	0	16	0	0	G	G	AG	0.272727	0.272727	0.375	0.585953
48799	6226	7218	77646	F_G156_F5	453	0	1	2	18	19	723	16	0	0	8	1	7	0	0	G	A	AG	0.5625	0.5	0.875	0.881532
48800	6226	7218	77646	F_P13_F5	453	0	1	2	18	19	723	21	1	1	18	0	3	0	0	G	A	AG	0.857143	0.142857	0.166667	0.410116
48801	6226	7218	77646	F_P17_F5	453	0	1	2	18	19	723	37	0	0	6	0	31	0	0	G	G	AG	0.162162	0.162162	0.193548	0.443238
48802	6226	7218	77646	F_P18_F9	453	0	1	2	18	19	723	31	0	0	14	0	17	0	0	G	G	AG	0.451613	0.451613	0.823529	0.688457
48803	6226	7218	77646	F_P18_M10	453	0	1	2	18	19	723	36	0	0	7	0	29	0	0	G	G	AG	0.194444	0.194444	0.241379	0.492604
48804	6226	7218	77646	F_P5_F5	453	0	1	2	18	19	723	12	0	0	7	0	5	0	0	G	A	AG	0.583333	0.416667	0.714286	0.679193
48805	6226	7218	77646	F_P9_F1	453	0	1	2	18	19	723	22	0	0	7	0	15	0	0	G	G	AG	0.318182	0.318182	0.466667	0.625491
48806	6227	7312	77740	F_G135_F3	453	0	1	3	49	50	723	11	0	0	0	6	0	0	5	C	C	CT	0.454545	0.454545	0.833333	0.689009
48807	6227	7312	77740	F_G156_F5	453	0	1	3	49	50	723	15	0	0	0	9	0	0	6	C	C	CT	0.4	0.4	0.666667	0.673012
48808	6227	7312	77740	F_N21_F1	453	0	1	3	49	50	723	14	0	1	0	10	0	0	4	C	C	CT	0.285714	0.285714	0.4	0.59827
48809	6227	7312	77740	F_P13_F5	453	0	1	3	49	50	723	24	0	0	0	3	0	0	21	C	T	CT	0.875	0.125	0.142857	0.37677
48810	6227	7312	77740	F_P17_F5	453	0	1	3	49	50	723	45	0	0	0	37	0	0	8	C	C	CT	0.177778	0.177778	0.216216	0.468007
48811	6227	7312	77740	F_P18_F9	453	0	1	3	49	50	723	40	1	1	0	14	0	0	26	C	T	CT	0.65	0.35	0.538462	0.647447
48812	6227	7312	77740	F_P18_M10	453	0	1	3	49	50	723	31	0	0	0	22	0	0	9	C	C	CT	0.290323	0.290323	0.409091	0.60244
48813	6227	7312	77740	F_P9_F1	453	0	1	3	49	50	723	22	0	0	0	14	0	0	8	C	C	CT	0.363636	0.363636	0.571429	0.655482
48814	6228	7325	77753	F_G156_F5	453	0	1	1	54	55	723	14	0	0	0	6	0	0	8	T	T	CT	0.428571	0.428571	0.75	0.682908
48815	6228	7325	77753	F_N21_F1	453	0	1	1	54	55	723	14	0	1	0	4	0	0	10	T	T	CT	0.285714	0.285714	0.4	0.59827
48816	6228	7325	77753	F_P13_F5	453	0	1	1	54	55	723	23	0	0	0	20	0	0	3	T	C	CT	0.869565	0.130435	0.15	0.387212
48817	6228	7325	77753	F_P17_F5	453	0	1	1	54	55	723	44	0	0	0	5	0	0	39	T	T	CT	0.113636	0.113636	0.128205	0.354051
48818	6228	7325	77753	F_P18_F9	453	0	1	1	54	55	723	38	1	1	0	24	0	0	14	T	C	CT	0.631579	0.368421	0.583333	0.65811
48819	6228	7325	77753	F_P18_M10	453	0	1	1	54	55	723	27	0	0	0	10	0	0	17	T	T	CT	0.37037	0.37037	0.588235	0.659153
48820	6228	7325	77753	F_P9_F1	453	0	1	1	54	55	723	18	0	0	0	7	0	0	11	T	T	CT	0.388889	0.388889	0.636364	0.668248
113560	17301	7357	77785	F_N21_F1	453	0	1	3	64	65	723	11	0	0	7	0	4	0	0	G	A	AG	0.636364	0.363636	0.571429	0.655482
113561	17301	7357	77785	F_N21_F3	453	0	1	3	64	65	723	28	0	0	14	0	14	0	0	G	A	AG	0.5	0.5	1	0.693147
113562	17301	7357	77785	F_P17_F5	453	0	1	3	64	65	723	50	0	0	18	0	32	0	0	G	G	AG	0.36	0.36	0.5625	0.653418
48821	6229	7429	77857	F_G135_F3	453	0	1	3	88	89	723	10	0	0	5	0	0	0	5	T	A	AT	0.5	0.5	1	0.693147
48822	6229	7429	77857	F_G156_F5	453	0	1	3	88	89	723	19	0	0	5	0	0	0	14	T	T	AT	0.263158	0.263158	0.357143	0.576334
48823	6229	7429	77857	F_P13_F5	453	0	1	3	88	89	723	20	1	1	15	0	0	0	5	T	A	AT	0.75	0.25	0.333333	0.562335
48824	6229	7429	77857	F_P18_F9	453	0	1	3	88	89	723	25	0	0	18	0	0	0	7	T	A	AT	0.72	0.28	0.388889	0.592953
48825	6229	7429	77857	F_P18_M10	453	0	1	3	88	89	723	31	0	0	7	0	0	0	24	T	T	AT	0.225806	0.225806	0.291667	0.534159
48826	6229	7429	77857	F_P9_F1	453	0	1	3	88	89	723	24	1	0	7	0	0	0	17	T	T	AT	0.291667	0.291667	0.411765	0.603637
48827	6230	7432	77860	F_G135_F3	453	0	1	3	89	90	723	10	0	0	5	0	5	0	0	G	A	AG	0.5	0.5	1	0.693147
48828	6230	7432	77860	F_G156_F5	453	0	1	3	89	90	723	20	0	0	5	0	15	0	0	G	G	AG	0.25	0.25	0.333333	0.562335
48829	6230	7432	77860	F_P13_F5	453	0	1	3	89	90	723	20	1	1	15	0	5	0	0	G	A	AG	0.75	0.25	0.333333	0.562335
48830	6230	7432	77860	F_P18_F9	453	0	1	3	89	90	723	26	0	0	18	0	8	0	0	G	A	AG	0.692308	0.307692	0.444444	0.617242
48831	6230	7432	77860	F_P18_M10	453	0	1	3	89	90	723	31	0	0	7	0	24	0	0	G	G	AG	0.225806	0.225806	0.291667	0.534159
48832	6230	7432	77860	F_P9_F1	453	0	1	3	89	90	723	25	1	1	7	0	18	0	0	G	G	AG	0.28	0.28	0.388889	0.592953
48833	6231	7438	77866	F_G135_F3	453	0	1	3	91	92	723	10	0	0	5	0	5	0	0	A	A	AG	0.5	0.5	1	0.693147
48834	6231	7438	77866	F_G156_F5	453	0	1	3	91	92	723	19	0	0	14	0	5	0	0	A	A	AG	0.263158	0.263158	0.357143	0.576334
48835	6231	7438	77866	F_P13_F5	453	0	1	3	91	92	723	22	0	0	5	0	17	0	0	A	G	AG	0.772727	0.227273	0.294118	0.53596
48836	6231	7438	77866	F_P18_F9	453	0	1	3	91	92	723	25	0	0	7	0	18	0	0	A	G	AG	0.72	0.28	0.388889	0.592953
48837	6231	7438	77866	F_P18_M10	453	0	1	3	91	92	723	31	0	0	24	0	7	0	0	A	A	AG	0.225806	0.225806	0.291667	0.534159
48838	6231	7438	77866	F_P9_F1	453	0	1	3	91	92	723	25	1	1	18	0	7	0	0	A	A	AG	0.28	0.28	0.388889	0.592953
2451	310	7457	77885	F_G135_F3	453	0	1	1	98	99	723	11	0	0	5	0	6	0	0	G	G	AG	0.454545	0.454545	0.833333	0.689009
2452	310	7457	77885	F_G156_F5	453	0	1	1	98	99	723	18	0	0	4	0	14	0	0	G	G	AG	0.222222	0.222222	0.285714	0.529706
2453	310	7457	77885	F_N29_M2	453	0	1	1	98	99	723	11	1	1	4	0	7	0	0	G	G	AG	0.363636	0.363636	0.571429	0.655482
2454	310	7457	77885	F_P13_F5	453	0	1	1	98	99	723	22	0	0	17	0	5	0	0	G	A	AG	0.772727	0.227273	0.294118	0.53596
2455	310	7457	77885	F_P18_F9	453	0	1	1	98	99	723	21	0	0	14	0	7	0	0	G	A	AG	0.666667	0.333333	0.5	0.636514
2456	310	7457	77885	F_P18_M10	453	0	1	1	98	99	723	34	0	0	9	1	24	0	0	G	G	AG	0.294118	0.294118	0.375	0.70141
2457	310	7457	77885	F_P9_F1	453	0	1	1	98	99	723	28	1	1	10	0	18	0	0	G	G	AG	0.357143	0.357143	0.555556	0.651757
48839	6232	7481	77909	F_G135_F3	453	0	1	1	106	107	723	16	0	0	0	5	0	0	11	T	T	CT	0.3125	0.3125	0.454545	0.621086
48840	6232	7481	77909	F_P13_F5	453	0	1	1	106	107	723	21	1	1	0	14	0	0	7	T	C	CT	0.666667	0.333333	0.5	0.636514
48841	6232	7481	77909	F_P18_F9	453	0	1	1	106	107	723	15	0	0	0	10	0	0	5	T	C	CT	0.666667	0.333333	0.5	0.636514
48842	6232	7481	77909	F_P18_M10	453	0	1	1	106	107	723	28	0	0	0	6	0	0	22	T	T	CT	0.214286	0.214286	0.272727	0.51958
48843	6232	7481	77909	F_P5_F5	453	0	1	1	106	107	723	11	0	0	0	8	0	0	3	T	C	CT	0.727273	0.272727	0.375	0.585953
48844	6232	7481	77909	F_P9_F1	453	0	1	1	106	107	723	30	1	1	0	11	0	0	19	T	T	CT	0.366667	0.366667	0.578947	0.657158
48845	6233	7494	77922	F_G135_F3	453	0	1	2	110	111	723	18	0	0	5	0	13	0	0	G	G	AG	0.277778	0.277778	0.384615	0.590842
48846	6233	7494	77922	F_N21_F5	453	0	1	2	110	111	723	10	0	0	7	0	3	0	0	G	A	AG	0.7	0.3	0.428571	0.610864
48847	6233	7494	77922	F_P13_F5	453	0	1	2	110	111	723	20	1	1	14	0	6	0	0	G	A	AG	0.7	0.3	0.428571	0.610864
48848	6233	7494	77922	F_P18_F9	453	0	1	2	110	111	723	16	0	0	11	0	5	0	0	G	A	AG	0.6875	0.3125	0.454545	0.621086
48849	6233	7494	77922	F_P18_M10	453	0	1	2	110	111	723	28	0	0	7	0	21	0	0	G	G	AG	0.25	0.25	0.333333	0.562335
48850	6233	7494	77922	F_P5_F5	453	0	1	2	110	111	723	12	0	0	8	0	4	0	0	G	A	AG	0.666667	0.333333	0.5	0.636514
48851	6233	7494	77922	F_P9_F1	453	0	1	2	110	111	723	31	1	1	11	0	20	0	0	G	G	AG	0.354839	0.354839	0.55	0.650391
48852	6234	7588	78016	F_G121_F3	453	0	1	3	141	142	723	10	0	0	3	0	7	0	0	A	G	AG	0.7	0.3	0.428571	0.610864
48853	6234	7588	78016	F_G122_F9	453	0	1	3	141	142	723	20	0	0	12	0	8	0	0	A	A	AG	0.4	0.4	0.666667	0.673012
48854	6234	7588	78016	F_G135_F3	453	0	1	3	141	142	723	19	1	1	7	0	12	0	0	A	G	AG	0.631579	0.368421	0.583333	0.65811
48855	6234	7588	78016	F_G149_F3	453	0	1	3	141	142	723	10	0	0	3	0	7	0	0	A	G	AG	0.7	0.3	0.428571	0.610864
48856	6234	7588	78016	F_G156_F5	453	0	1	3	141	142	723	15	0	0	6	1	8	0	0	A	G	AG	0.6	0.466667	0.75	0.882311
48857	6234	7588	78016	F_N21_F1	453	0	1	3	141	142	723	10	0	0	0	0	10	0	0	A	G	GG	1	0	0	0
48858	6234	7588	78016	F_N21_F3	453	0	1	3	141	142	723	27	0	0	14	0	13	0	0	A	A	AG	0.481481	0.481481	0.928571	0.692461
48859	6234	7588	78016	F_N21_F5	453	0	1	3	141	142	723	13	1	1	0	0	13	0	0	A	G	GG	1	0	0	0
48860	6234	7588	78016	F_P13_F5	453	0	1	3	141	142	723	23	0	0	6	0	17	0	0	A	G	AG	0.73913	0.26087	0.352941	0.573964
48861	6234	7588	78016	F_P17_F5	453	0	1	3	141	142	723	46	0	0	27	0	19	0	0	A	A	AG	0.413043	0.413043	0.703704	0.677947
48862	6234	7588	78016	F_P18_F9	453	0	1	3	141	142	723	13	0	0	3	0	10	0	0	A	G	AG	0.769231	0.230769	0.3	0.540204
48863	6234	7588	78016	F_P18_M10	453	0	1	3	141	142	723	26	0	0	1	0	25	0	0	A	G	AG	0.961538	0.0384615	0.04	0.163024
48864	6234	7588	78016	F_P5_F1	453	0	1	3	141	142	723	11	0	0	6	0	5	0	0	A	A	AG	0.454545	0.454545	0.833333	0.689009
48865	6234	7588	78016	F_P9_F1	453	0	1	3	141	142	723	17	0	0	4	0	13	0	0	A	G	AG	0.764706	0.235294	0.307692	0.545595
48866	6235	7609	78037	F_G122_F9	453	0	1	3	148	149	723	21	1	1	4	0	17	0	0	G	G	AG	0.190476	0.190476	0.235294	0.486913
48867	6235	7609	78037	F_G135_F3	453	0	1	3	148	149	723	19	1	1	9	0	10	0	0	G	G	AG	0.473684	0.473684	0.9	0.691761
48868	6235	7609	78037	F_G149_F3	453	0	1	3	148	149	723	13	1	1	7	0	6	0	0	G	A	AG	0.538462	0.461538	0.857143	0.690186
48869	6235	7609	78037	F_G156_F5	453	0	1	3	148	149	723	15	0	0	9	0	6	0	0	G	A	AG	0.6	0.4	0.666667	0.673012
48870	6235	7609	78037	F_N21_F1	453	0	1	3	148	149	723	17	1	1	17	0	0	0	0	G	A	AA	1	0	0	0
48871	6235	7609	78037	F_N21_F3	453	0	1	3	148	149	723	25	0	0	13	0	12	0	0	G	A	AG	0.52	0.48	0.923077	0.692347
48872	6235	7609	78037	F_N21_F5	453	0	1	3	148	149	723	11	1	1	11	0	0	0	0	G	A	AA	1	0	0	0
48873	6235	7609	78037	F_P13_F5	453	0	1	3	148	149	723	23	0	0	18	0	5	0	0	G	A	AG	0.782609	0.217391	0.277778	0.523586
48874	6235	7609	78037	F_P17_F5	453	0	1	3	148	149	723	54	0	0	20	0	34	0	0	G	G	AG	0.37037	0.37037	0.588235	0.659153
48875	6235	7609	78037	F_P18_F9	453	0	1	3	148	149	723	19	0	0	16	0	3	0	0	G	A	AG	0.842105	0.157895	0.1875	0.436162
48876	6235	7609	78037	F_P18_M10	453	0	1	3	148	149	723	30	0	0	15	0	15	0	0	G	A	AG	0.5	0.5	1	0.693147
48877	6235	7609	78037	F_P5_F5	453	0	1	3	148	149	723	10	0	0	8	0	2	0	0	G	A	AG	0.8	0.2	0.25	0.500402
48878	6235	7609	78037	F_P9_F1	453	0	1	3	148	149	723	18	0	0	12	0	6	0	0	G	A	AG	0.666667	0.333333	0.5	0.636514
48879	6236	7636	78064	F_G135_F3	453	0	1	3	157	158	723	15	0	0	0	8	0	0	7	C	C	CT	0.466667	0.466667	0.875	0.690923
48880	6236	7636	78064	F_G149_F3	453	0	1	3	157	158	723	16	1	1	0	9	0	0	7	C	C	CT	0.4375	0.4375	0.777778	0.685314
48881	6236	7636	78064	F_G156_F5	453	0	1	3	157	158	723	13	0	0	0	5	0	0	8	C	T	CT	0.615385	0.384615	0.625	0.666278
48882	6236	7636	78064	F_N21_F1	453	0	1	3	157	158	723	22	1	1	0	16	0	0	6	C	C	CT	0.272727	0.272727	0.375	0.585953
48883	6236	7636	78064	F_P13_F5	453	0	1	3	157	158	723	31	0	0	0	8	0	0	23	C	T	CT	0.741935	0.258065	0.347826	0.571023
48884	6236	7636	78064	F_P17_F5	453	0	1	3	157	158	723	58	0	0	0	50	0	0	8	C	C	CT	0.137931	0.137931	0.16	0.40119
48885	6236	7636	78064	F_P18_F9	453	0	1	3	157	158	723	19	0	0	0	4	0	0	15	C	T	CT	0.789474	0.210526	0.266667	0.514653
48886	6236	7636	78064	F_P18_M10	453	0	1	3	157	158	723	37	1	0	0	19	0	0	18	C	C	CT	0.486486	0.486486	0.947368	0.692782
48887	6236	7636	78064	F_P9_F1	453	0	1	3	157	158	723	15	0	0	0	5	0	0	10	C	T	CT	0.666667	0.333333	0.5	0.636514
48888	6237	7803	78231	F_G156_F5	453	0	1	2	213	214	723	11	0	0	6	0	5	0	0	G	A	AG	0.545455	0.454545	0.833333	0.689009
48889	6237	7803	78231	F_P13_F5	453	0	1	2	213	214	723	24	0	0	20	0	4	0	0	G	A	AG	0.833333	0.166667	0.2	0.450561
48890	6237	7803	78231	F_P17_F5	453	0	1	2	213	214	723	35	0	0	4	0	31	0	0	G	G	AG	0.114286	0.114286	0.129032	0.355383
48891	6237	7803	78231	F_P18_F9	453	0	1	2	213	214	723	26	0	0	17	0	9	0	0	G	A	AG	0.653846	0.346154	0.529412	0.645033
48892	6237	7803	78231	F_P18_M10	453	0	1	2	213	214	723	24	0	0	7	0	17	0	0	G	G	AG	0.291667	0.291667	0.411765	0.603637
48893	6237	7803	78231	F_P5_F1	453	0	1	2	213	214	723	11	0	0	4	0	7	0	0	G	G	AG	0.363636	0.363636	0.571429	0.655482
48894	6237	7803	78231	F_P5_F5	453	0	1	2	213	214	723	10	0	0	6	0	4	0	0	G	A	AG	0.6	0.4	0.666667	0.673012
48895	6237	7803	78231	F_P9_F1	453	0	1	2	213	214	723	13	0	0	6	0	7	0	0	G	G	AG	0.461538	0.461538	0.857143	0.690186
48896	6238	7804	78232	F_G156_F5	453	0	1	3	213	214	723	11	0	0	5	0	6	0	0	A	G	AG	0.545455	0.454545	0.833333	0.689009
48897	6238	7804	78232	F_P13_F5	453	0	1	3	213	214	723	25	0	0	4	0	21	0	0	A	G	AG	0.84	0.16	0.190476	0.43967
48898	6238	7804	78232	F_P17_F5	453	0	1	3	213	214	723	35	0	0	31	0	4	0	0	A	A	AG	0.114286	0.114286	0.129032	0.355383
48899	6238	7804	78232	F_P18_F9	453	0	1	3	213	214	723	26	0	0	9	0	17	0	0	A	G	AG	0.653846	0.346154	0.529412	0.645033
48900	6238	7804	78232	F_P18_M10	453	0	1	3	213	214	723	24	0	0	17	0	7	0	0	A	A	AG	0.291667	0.291667	0.411765	0.603637
48901	6238	7804	78232	F_P5_F1	453	0	1	3	213	214	723	11	0	0	7	0	4	0	0	A	A	AG	0.363636	0.363636	0.571429	0.655482
48902	6238	7804	78232	F_P5_F5	453	0	1	3	213	214	723	10	0	0	4	0	6	0	0	A	G	AG	0.6	0.4	0.666667	0.673012
48903	6238	7804	78232	F_P9_F1	453	0	1	3	213	214	723	13	0	0	7	0	6	0	0	A	A	AG	0.461538	0.461538	0.857143	0.690186
48904	6239	7819	78247	F_G156_F5	453	0	1	3	218	219	723	10	0	0	0	4	0	0	6	C	T	CT	0.6	0.4	0.666667	0.673012
48905	6239	7819	78247	F_P13_F5	453	0	1	3	218	219	723	23	0	0	0	4	0	0	19	C	T	CT	0.826087	0.173913	0.210526	0.462037
48906	6239	7819	78247	F_P17_F5	453	0	1	3	218	219	723	38	0	0	0	33	0	0	5	C	C	CT	0.131579	0.131579	0.151515	0.389377
48907	6239	7819	78247	F_P18_F9	453	0	1	3	218	219	723	31	0	0	0	8	0	0	23	C	T	CT	0.741935	0.258065	0.347826	0.571023
48908	6239	7819	78247	F_P18_M10	453	0	1	3	218	219	723	26	0	0	0	20	0	0	6	C	C	CT	0.230769	0.230769	0.3	0.540204
48909	6239	7819	78247	F_P5_F1	453	0	1	3	218	219	723	10	0	0	0	6	0	0	4	C	C	CT	0.4	0.4	0.666667	0.673012
48910	6239	7819	78247	F_P5_F5	453	0	1	3	218	219	723	12	0	0	0	4	0	0	8	C	T	CT	0.666667	0.333333	0.5	0.636514
48911	6239	7819	78247	F_P9_F1	453	0	1	3	218	219	723	11	0	0	0	6	0	0	5	C	C	CT	0.454545	0.454545	0.833333	0.689009
48912	6240	7835	78263	F_G149_F3	453	0	1	1	224	225	723	12	0	0	0	0	4	0	8	T	T	GT	0.333333	0.333333	0.5	0.636514
48913	6240	7835	78263	F_G156_F5	453	0	1	1	224	225	723	10	0	0	0	0	7	0	3	T	G	GT	0.7	0.3	0.428571	0.610864
48914	6240	7835	78263	F_N21_F3	453	0	1	1	224	225	723	28	0	0	0	0	13	0	15	T	T	GT	0.464286	0.464286	0.866667	0.690594
48915	6240	7835	78263	F_P13_F5	453	0	1	1	224	225	723	27	0	0	0	0	24	0	3	T	G	GT	0.888889	0.111111	0.125	0.348832
48916	6240	7835	78263	F_P17_F5	453	0	1	1	224	225	723	36	0	0	0	0	16	0	20	T	T	GT	0.444444	0.444444	0.8	0.686962
48917	6240	7835	78263	F_P18_F9	453	0	1	1	224	225	723	31	0	0	0	0	24	0	7	T	G	GT	0.774194	0.225806	0.291667	0.534159
48918	6240	7835	78263	F_P18_M10	453	0	1	1	224	225	723	26	0	0	0	0	5	0	21	T	T	GT	0.192308	0.192308	0.238095	0.489552
48919	6240	7835	78263	F_P5_F5	453	0	1	1	224	225	723	13	0	0	0	0	8	0	5	T	G	GT	0.615385	0.384615	0.625	0.666278
48920	6241	7840	78268	F_G122_F9	453	0	1	3	225	226	723	10	0	0	5	1	4	0	0	G	A	AG	0.6	0.5	0.8	0.943348
48921	6241	7840	78268	F_G156_F5	453	0	1	3	225	226	723	10	0	0	6	0	4	0	0	G	A	AG	0.6	0.4	0.666667	0.673012
48922	6241	7840	78268	F_P13_F5	453	0	1	3	225	226	723	27	0	0	22	0	5	0	0	G	A	AG	0.814815	0.185185	0.227273	0.479166
48923	6241	7840	78268	F_P17_F5	453	0	1	3	225	226	723	36	0	0	4	0	32	0	0	G	G	AG	0.111111	0.111111	0.125	0.348832
48924	6241	7840	78268	F_P18_F9	453	0	1	3	225	226	723	31	0	0	24	0	7	0	0	G	A	AG	0.774194	0.225806	0.291667	0.534159
48925	6241	7840	78268	F_P18_M10	453	0	1	3	225	226	723	25	0	0	6	0	19	0	0	G	G	AG	0.24	0.24	0.315789	0.55108
48926	6241	7840	78268	F_P5_F5	453	0	1	3	225	226	723	13	0	0	8	0	5	0	0	G	A	AG	0.615385	0.384615	0.625	0.666278
48927	6242	7849	78277	F_G122_F9	453	0	1	3	228	229	723	11	0	0	0	6	5	0	0	C	C	CG	0.454545	0.454545	0.833333	0.689009
48928	6242	7849	78277	F_P13_F5	453	0	1	3	228	229	723	30	0	0	0	6	24	0	0	C	G	CG	0.8	0.2	0.25	0.500402
48929	6242	7849	78277	F_P17_F5	453	0	1	3	228	229	723	37	0	0	0	33	4	0	0	C	C	CG	0.108108	0.108108	0.121212	0.342542
48930	6242	7849	78277	F_P18_F9	453	0	1	3	228	229	723	31	0	0	1	7	23	0	0	C	G	CG	0.774194	0.258065	0.304348	0.668254
48931	6242	7849	78277	F_P18_M10	453	0	1	3	228	229	723	28	0	0	0	23	5	0	0	C	C	CG	0.178571	0.178571	0.217391	0.46922
48932	6242	7849	78277	F_P5_F5	453	0	1	3	228	229	723	12	0	0	0	6	6	0	0	C	C	CG	0.5	0.5	1	0.693147
49035	6255	8425	78853	F_G135_F3	454	0	1	3	11	12	573	16	0	0	0	9	0	0	7	T	C	CT	0.5625	0.4375	0.777778	0.685314
49036	6255	8425	78853	F_P13_F5	454	0	1	3	11	12	573	30	0	0	0	26	0	0	4	T	C	CT	0.866667	0.133333	0.153846	0.392674
49037	6255	8425	78853	F_P18_F9	454	0	1	3	11	12	573	15	0	0	0	11	0	0	4	T	C	CT	0.733333	0.266667	0.363636	0.579915
49038	6255	8425	78853	F_P18_M10	454	0	1	3	11	12	573	21	0	0	0	7	0	0	14	T	T	CT	0.333333	0.333333	0.5	0.636514
49029	6254	8344	78772	F_G135_F3	454	0	1	3	38	39	573	17	0	0	7	0	10	0	0	G	G	AG	0.411765	0.411765	0.7	0.677494
49030	6254	8344	78772	F_G156_F5	454	0	1	3	38	39	573	16	0	0	7	0	9	0	0	G	G	AG	0.4375	0.4375	0.777778	0.685314
49031	6254	8344	78772	F_P13_F5	454	0	1	3	38	39	573	26	0	0	22	0	4	0	0	G	A	AG	0.846154	0.153846	0.181818	0.429323
49032	6254	8344	78772	F_P18_F9	454	0	1	3	38	39	573	16	0	0	10	0	6	0	0	G	A	AG	0.625	0.375	0.6	0.661563
49033	6254	8344	78772	F_P18_M10	454	0	1	3	38	39	573	18	0	0	5	0	13	0	0	G	G	AG	0.277778	0.277778	0.384615	0.590842
49034	6254	8344	78772	F_P9_F1	454	0	1	3	38	39	573	15	0	0	5	0	10	0	0	G	G	AG	0.333333	0.333333	0.5	0.636514
49019	6253	8290	78718	F_G121_F3	454	0	1	3	56	57	573	13	0	0	0	4	0	0	9	T	T	CT	0.307692	0.307692	0.444444	0.617242
49020	6253	8290	78718	F_G122_F9	454	0	1	3	56	57	573	18	0	0	0	6	0	0	12	T	T	CT	0.333333	0.333333	0.5	0.636514
49021	6253	8290	78718	F_G135_F3	454	0	1	3	56	57	573	12	0	0	0	4	0	0	8	T	T	CT	0.333333	0.333333	0.5	0.636514
49022	6253	8290	78718	F_G156_F5	454	0	1	3	56	57	573	15	0	0	0	7	0	0	8	T	T	CT	0.466667	0.466667	0.875	0.690923
49023	6253	8290	78718	F_P13_F5	454	0	1	3	56	57	573	21	1	1	0	14	0	0	7	T	C	CT	0.666667	0.333333	0.5	0.636514
49024	6253	8290	78718	F_P17_F5	454	0	1	3	56	57	573	44	0	0	0	4	0	0	40	T	T	CT	0.0909091	0.0909091	0.1	0.304636
49025	6253	8290	78718	F_P18_F9	454	0	1	3	56	57	573	22	0	0	0	10	0	0	12	T	T	CT	0.454545	0.454545	0.833333	0.689009
49026	6253	8290	78718	F_P18_M10	454	0	1	3	56	57	573	19	0	0	0	8	0	0	11	T	T	CT	0.421053	0.421053	0.727273	0.680629
49027	6253	8290	78718	F_P5_F5	454	0	1	3	56	57	573	12	0	0	0	7	0	0	5	T	C	CT	0.583333	0.416667	0.714286	0.679193
49028	6253	8290	78718	F_P9_F1	454	0	1	3	56	57	573	21	0	0	0	12	0	0	9	T	C	CT	0.571429	0.428571	0.75	0.682908
49009	6252	8287	78715	F_G121_F3	454	0	1	3	57	58	573	13	0	0	4	0	9	0	0	G	G	AG	0.307692	0.307692	0.444444	0.617242
49010	6252	8287	78715	F_G122_F9	454	0	1	3	57	58	573	19	0	0	7	0	12	0	0	G	G	AG	0.368421	0.368421	0.583333	0.65811
49011	6252	8287	78715	F_G135_F3	454	0	1	3	57	58	573	12	0	0	4	0	8	0	0	G	G	AG	0.333333	0.333333	0.5	0.636514
49012	6252	8287	78715	F_G156_F5	454	0	1	3	57	58	573	15	0	0	7	0	8	0	0	G	G	AG	0.466667	0.466667	0.875	0.690923
49013	6252	8287	78715	F_P13_F5	454	0	1	3	57	58	573	22	0	0	14	0	8	0	0	G	A	AG	0.636364	0.363636	0.571429	0.655482
49014	6252	8287	78715	F_P17_F5	454	0	1	3	57	58	573	47	0	0	5	0	42	0	0	G	G	AG	0.106383	0.106383	0.119048	0.338886
49015	6252	8287	78715	F_P18_F9	454	0	1	3	57	58	573	24	0	0	12	0	12	0	0	G	A	AG	0.5	0.5	1	0.693147
49016	6252	8287	78715	F_P18_M10	454	0	1	3	57	58	573	18	0	0	7	0	11	0	0	G	G	AG	0.388889	0.388889	0.636364	0.668248
49017	6252	8287	78715	F_P5_F5	454	0	1	3	57	58	573	12	0	0	7	0	5	0	0	G	A	AG	0.583333	0.416667	0.714286	0.679193
49018	6252	8287	78715	F_P9_F1	454	0	1	3	57	58	573	22	0	0	13	0	9	0	0	G	A	AG	0.590909	0.409091	0.692308	0.676526
49000	6251	8272	78700	F_G122_F9	454	0	1	3	62	63	573	19	0	0	7	0	0	0	12	T	T	AT	0.368421	0.368421	0.583333	0.65811
49001	6251	8272	78700	F_G135_F3	454	0	1	3	62	63	573	12	0	0	4	0	0	0	8	T	T	AT	0.333333	0.333333	0.5	0.636514
49002	6251	8272	78700	F_G156_F5	454	0	1	3	62	63	573	15	0	0	6	0	0	0	9	T	T	AT	0.4	0.4	0.666667	0.673012
49003	6251	8272	78700	F_P13_F5	454	0	1	3	62	63	573	18	1	1	10	0	0	0	8	T	A	AT	0.555556	0.444444	0.8	0.686962
49004	6251	8272	78700	F_P17_F5	454	0	1	3	62	63	573	42	0	0	4	0	0	0	38	T	T	AT	0.0952381	0.0952381	0.105263	0.314492
49005	6251	8272	78700	F_P18_F9	454	0	1	3	62	63	573	27	0	0	15	0	0	0	12	T	A	AT	0.555556	0.444444	0.8	0.686962
49006	6251	8272	78700	F_P18_M10	454	0	1	3	62	63	573	18	0	0	7	0	0	0	11	T	T	AT	0.388889	0.388889	0.636364	0.668248
49007	6251	8272	78700	F_P5_F5	454	0	1	3	62	63	573	13	0	0	8	0	0	0	5	T	A	AT	0.615385	0.384615	0.625	0.666278
49008	6251	8272	78700	F_P9_F1	454	0	1	3	62	63	573	20	0	0	13	0	0	0	7	T	A	AT	0.65	0.35	0.538462	0.647447
48992	6250	8266	78694	F_G122_F9	454	0	1	3	64	65	573	17	0	0	6	0	11	0	0	G	G	AG	0.352941	0.352941	0.545455	0.649248
48993	6250	8266	78694	F_G156_F5	454	0	1	3	64	65	573	13	0	0	5	0	8	0	0	G	G	AG	0.384615	0.384615	0.625	0.666278
48994	6250	8266	78694	F_P13_F5	454	0	1	3	64	65	573	19	1	1	11	0	8	0	0	G	A	AG	0.578947	0.421053	0.727273	0.680629
48995	6250	8266	78694	F_P17_F5	454	0	1	3	64	65	573	45	0	0	4	0	41	0	0	G	G	AG	0.0888889	0.0888889	0.097561	0.29996
48996	6250	8266	78694	F_P18_F9	454	0	1	3	64	65	573	27	0	0	15	0	12	0	0	G	A	AG	0.555556	0.444444	0.8	0.686962
48997	6250	8266	78694	F_P18_M10	454	0	1	3	64	65	573	20	0	0	7	0	13	0	0	G	G	AG	0.35	0.35	0.538462	0.647447
48998	6250	8266	78694	F_P5_F5	454	0	1	3	64	65	573	11	0	0	6	0	5	0	0	G	A	AG	0.545455	0.454545	0.833333	0.689009
48999	6250	8266	78694	F_P9_F1	454	0	1	3	64	65	573	19	0	0	12	0	7	0	0	G	A	AG	0.631579	0.368421	0.583333	0.65811
48984	6249	8248	78676	F_G122_F9	454	0	1	3	70	71	573	17	0	0	6	0	11	0	0	G	G	AG	0.352941	0.352941	0.545455	0.649248
48985	6249	8248	78676	F_G156_F5	454	0	1	3	70	71	573	13	0	0	4	0	9	0	0	G	G	AG	0.307692	0.307692	0.444444	0.617242
48986	6249	8248	78676	F_N21_F1	454	0	1	3	70	71	573	10	0	0	5	0	5	0	0	G	A	AG	0.5	0.5	1	0.693147
48987	6249	8248	78676	F_P13_F5	454	0	1	3	70	71	573	17	1	1	9	0	8	0	0	G	A	AG	0.529412	0.470588	0.888889	0.691416
48988	6249	8248	78676	F_P17_F5	454	0	1	3	70	71	573	49	0	0	5	0	44	0	0	G	G	AG	0.102041	0.102041	0.113636	0.329544
48989	6249	8248	78676	F_P18_F9	454	0	1	3	70	71	573	27	0	0	13	0	14	0	0	G	G	AG	0.481481	0.481481	0.928571	0.692461
48990	6249	8248	78676	F_P18_M10	454	0	1	3	70	71	573	21	0	0	6	0	15	0	0	G	G	AG	0.285714	0.285714	0.4	0.59827
48991	6249	8248	78676	F_P9_F1	454	0	1	3	70	71	573	17	0	0	11	0	6	0	0	G	A	AG	0.647059	0.352941	0.545455	0.649248
48976	6248	8245	78673	F_G122_F9	454	0	1	3	71	72	573	17	0	0	11	0	6	0	0	A	A	AG	0.352941	0.352941	0.545455	0.649248
48977	6248	8245	78673	F_G156_F5	454	0	1	3	71	72	573	12	0	0	8	0	4	0	0	A	A	AG	0.333333	0.333333	0.5	0.636514
48978	6248	8245	78673	F_N21_F1	454	0	1	3	71	72	573	10	0	0	5	0	5	0	0	A	A	AG	0.5	0.5	1	0.693147
48979	6248	8245	78673	F_P13_F5	454	0	1	3	71	72	573	17	1	1	8	0	9	0	0	A	G	AG	0.529412	0.470588	0.888889	0.691416
48980	6248	8245	78673	F_P17_F5	454	0	1	3	71	72	573	49	0	0	44	0	5	0	0	A	A	AG	0.102041	0.102041	0.113636	0.329544
48981	6248	8245	78673	F_P18_F9	454	0	1	3	71	72	573	27	0	0	14	0	13	0	0	A	A	AG	0.481481	0.481481	0.928571	0.692461
48982	6248	8245	78673	F_P18_M10	454	0	1	3	71	72	573	21	0	0	15	0	6	0	0	A	A	AG	0.285714	0.285714	0.4	0.59827
48983	6248	8245	78673	F_P9_F1	454	0	1	3	71	72	573	17	0	0	6	0	11	0	0	A	G	AG	0.647059	0.352941	0.545455	0.649248
2458	311	8224	78652	F_G122_F9	454	0	1	3	78	79	573	16	0	0	2	0	14	0	0	A	G	AG	0.875	0.125	0.142857	0.37677
2459	311	8224	78652	F_G156_F5	454	0	1	3	78	79	573	11	0	0	1	0	10	0	0	A	G	AG	0.909091	0.0909091	0.1	0.304636
2460	311	8224	78652	F_N21_F3	454	0	1	3	78	79	573	28	0	0	0	0	28	0	0	A	G	GG	1	0	0	0
2461	311	8224	78652	F_N29_M2	454	0	1	3	78	79	573	10	1	1	0	0	10	0	0	A	G	GG	1	0	0	0
2462	311	8224	78652	F_P13_F5	454	0	1	3	78	79	573	15	1	1	0	0	15	0	0	A	G	GG	1	0	0	0
2463	311	8224	78652	F_P17_F5	454	0	1	3	78	79	573	47	0	0	1	0	46	0	0	A	G	AG	0.978723	0.0212766	0.0217391	0.102967
2464	311	8224	78652	F_P18_F9	454	0	1	3	78	79	573	27	0	0	0	0	27	0	0	A	G	GG	1	0	0	0
2465	311	8224	78652	F_P18_M10	454	0	1	3	78	79	573	21	0	0	0	0	21	0	0	A	G	GG	1	0	0	0
2466	311	8224	78652	F_P5_F1	454	0	1	3	78	79	573	18	0	0	0	0	18	0	0	A	G	GG	1	0	0	0
2467	311	8224	78652	F_P9_F1	454	0	1	3	78	79	573	17	0	0	0	0	17	0	0	A	G	GG	1	0	0	0
48970	6247	8191	78619	F_G156_F5	454	0	1	3	89	90	573	13	0	0	0	5	0	0	8	T	T	CT	0.384615	0.384615	0.625	0.666278
48971	6247	8191	78619	F_P13_F5	454	0	1	3	89	90	573	23	0	0	0	13	0	0	10	T	C	CT	0.565217	0.434783	0.769231	0.684616
48972	6247	8191	78619	F_P17_F5	454	0	1	3	89	90	573	58	0	0	0	9	0	0	49	T	T	CT	0.155172	0.155172	0.183673	0.431577
48973	6247	8191	78619	F_P18_F9	454	0	1	3	89	90	573	34	0	0	0	20	0	0	14	T	C	CT	0.588235	0.411765	0.7	0.677494
48974	6247	8191	78619	F_P18_M10	454	0	1	3	89	90	573	28	0	0	0	8	0	0	20	T	T	CT	0.285714	0.285714	0.4	0.59827
48975	6247	8191	78619	F_P9_F1	454	0	1	3	89	90	573	17	0	0	0	9	0	0	8	T	C	CT	0.529412	0.470588	0.888889	0.691416
48963	6246	8188	78616	F_G156_F5	454	0	1	3	90	91	573	13	0	0	0	5	0	0	8	T	T	CT	0.384615	0.384615	0.625	0.666278
48964	6246	8188	78616	F_P13_F5	454	0	1	3	90	91	573	23	0	0	0	13	0	0	10	T	C	CT	0.565217	0.434783	0.769231	0.684616
48965	6246	8188	78616	F_P17_F5	454	0	1	3	90	91	573	57	0	0	0	9	0	0	48	T	T	CT	0.157895	0.157895	0.1875	0.436162
48966	6246	8188	78616	F_P18_F9	454	0	1	3	90	91	573	33	0	0	0	20	0	0	13	T	C	CT	0.606061	0.393939	0.65	0.670478
48967	6246	8188	78616	F_P18_M10	454	0	1	3	90	91	573	29	0	0	0	8	0	0	21	T	T	CT	0.275862	0.275862	0.380952	0.589003
48968	6246	8188	78616	F_P5_F5	454	0	1	3	90	91	573	11	0	0	0	6	0	0	5	T	C	CT	0.545455	0.454545	0.833333	0.689009
48969	6246	8188	78616	F_P9_F1	454	0	1	3	90	91	573	16	0	0	0	10	0	0	6	T	C	CT	0.625	0.375	0.6	0.661563
48957	6245	8113	78541	F_G156_F5	454	0	1	3	115	116	573	17	0	0	0	7	0	0	10	T	T	CT	0.411765	0.411765	0.7	0.677494
48958	6245	8113	78541	F_P13_F5	454	0	1	3	115	116	573	34	0	0	0	24	0	0	10	T	C	CT	0.705882	0.294118	0.416667	0.605797
48959	6245	8113	78541	F_P17_F5	454	0	1	3	115	116	573	54	0	0	0	7	0	0	47	T	T	CT	0.12963	0.12963	0.148936	0.385682
48960	6245	8113	78541	F_P18_F9	454	0	1	3	115	116	573	29	0	0	0	19	0	0	10	T	C	CT	0.655172	0.344828	0.526316	0.644186
48961	6245	8113	78541	F_P18_M10	454	0	1	3	115	116	573	31	0	0	0	7	0	0	24	T	T	CT	0.225806	0.225806	0.291667	0.534159
48962	6245	8113	78541	F_P9_F1	454	0	1	3	115	116	573	13	0	0	0	6	0	0	7	T	T	CT	0.461538	0.461538	0.857143	0.690186
103059	14804	8068	78496	F_G121_F3	454	0	1	3	130	131	573	13	0	0	0	8	0	0	5	T	C	CT	0.615385	0.384615	0.625	0.666278
103060	14804	8068	78496	F_G122_F9	454	0	1	3	130	131	573	18	0	0	0	16	0	0	2	T	C	CT	0.888889	0.111111	0.125	0.348832
103061	14804	8068	78496	F_G135_F3	454	0	1	3	130	131	573	14	0	0	0	8	0	0	6	T	C	CT	0.571429	0.428571	0.75	0.682908
103062	14804	8068	78496	F_G156_F5	454	0	1	3	130	131	573	16	0	0	0	9	0	0	7	T	C	CT	0.5625	0.4375	0.777778	0.685314
103063	14804	8068	78496	F_N21_F1	454	0	1	3	130	131	573	12	0	0	0	12	0	0	0	T	C	CC	1	0	0	0
103064	14804	8068	78496	F_N21_F3	454	0	1	3	130	131	573	20	0	0	0	20	0	0	0	T	C	CC	1	0	0	0
103065	14804	8068	78496	F_N29_F5	454	0	1	3	130	131	573	10	1	1	0	5	0	0	5	T	C	CT	0.5	0.5	1	0.693147
103066	14804	8068	78496	F_P13_F5	454	0	1	3	130	131	573	38	0	0	0	10	0	0	28	T	T	CT	0.263158	0.263158	0.357143	0.576334
103067	14804	8068	78496	F_P17_F5	454	0	1	3	130	131	573	55	0	0	0	51	0	0	4	T	C	CT	0.927273	0.0727273	0.0784314	0.260637
103068	14804	8068	78496	F_P18_M10	454	0	1	3	130	131	573	38	1	1	0	29	0	0	9	T	C	CT	0.763158	0.236842	0.310345	0.547412
103069	14804	8068	78496	F_P5_F1	454	0	1	3	130	131	573	15	0	0	0	6	0	0	9	T	T	CT	0.4	0.4	0.666667	0.673012
103049	14803	8065	78493	F_G121_F3	454	0	1	3	131	132	573	13	0	0	5	0	8	0	0	A	G	AG	0.615385	0.384615	0.625	0.666278
103050	14803	8065	78493	F_G122_F9	454	0	1	3	131	132	573	16	0	0	2	0	14	0	0	A	G	AG	0.875	0.125	0.142857	0.37677
103051	14803	8065	78493	F_G135_F3	454	0	1	3	131	132	573	15	0	0	6	0	9	0	0	A	G	AG	0.6	0.4	0.666667	0.673012
103052	14803	8065	78493	F_G156_F5	454	0	1	3	131	132	573	14	0	0	6	0	8	0	0	A	G	AG	0.571429	0.428571	0.75	0.682908
103053	14803	8065	78493	F_N21_F1	454	0	1	3	131	132	573	12	0	0	0	0	12	0	0	A	G	GG	1	0	0	0
103054	14803	8065	78493	F_N21_F3	454	0	1	3	131	132	573	20	0	0	0	0	20	0	0	A	G	GG	1	0	0	0
103055	14803	8065	78493	F_P13_F5	454	0	1	3	131	132	573	38	0	0	28	0	10	0	0	A	A	AG	0.263158	0.263158	0.357143	0.576334
103056	14803	8065	78493	F_P17_F5	454	0	1	3	131	132	573	54	0	0	4	0	50	0	0	A	G	AG	0.925926	0.0740741	0.08	0.264052
103057	14803	8065	78493	F_P18_M10	454	0	1	3	131	132	573	39	1	1	10	0	29	0	0	A	G	AG	0.74359	0.25641	0.344828	0.569269
103058	14803	8065	78493	F_P5_F1	454	0	1	3	131	132	573	15	0	0	9	0	6	0	0	A	A	AG	0.4	0.4	0.666667	0.673012
117612	18553	8062	78490	F_G122_F9	454	0	1	3	132	133	573	15	0	0	4	0	11	0	0	G	G	AG	0.266667	0.266667	0.363636	0.579915
117613	18553	8062	78490	F_G135_F3	454	0	1	3	132	133	573	15	0	0	4	0	11	0	0	G	G	AG	0.266667	0.266667	0.363636	0.579915
117614	18553	8062	78490	F_G156_F5	454	0	1	3	132	133	573	14	0	0	5	0	9	0	0	G	G	AG	0.357143	0.357143	0.555556	0.651757
48945	6244	8022	78450	F_G121_F3	454	0	1	1	146	147	573	14	0	0	0	5	0	0	9	C	T	CT	0.642857	0.357143	0.555556	0.651757
48946	6244	8022	78450	F_G122_F9	454	0	1	1	146	147	573	16	0	0	0	4	0	0	12	C	T	CT	0.75	0.25	0.333333	0.562335
48947	6244	8022	78450	F_G135_F3	454	0	1	1	146	147	573	15	0	0	0	6	0	0	9	C	T	CT	0.6	0.4	0.666667	0.673012
48948	6244	8022	78450	F_G156_F5	454	0	1	1	146	147	573	11	0	0	0	7	0	0	4	C	C	CT	0.363636	0.363636	0.571429	0.655482
48949	6244	8022	78450	F_N21_F1	454	0	1	1	146	147	573	12	0	0	0	1	0	0	11	C	T	CT	0.916667	0.0833333	0.0909091	0.286836
48950	6244	8022	78450	F_N21_F3	454	0	1	1	146	147	573	21	0	0	0	0	0	0	21	C	T	TT	1	0	0	0
48951	6244	8022	78450	F_P13_F5	454	0	1	1	146	147	573	37	0	0	0	28	0	0	9	C	C	CT	0.243243	0.243243	0.321429	0.55479
48952	6244	8022	78450	F_P17_F5	454	0	1	1	146	147	573	54	0	0	0	6	0	0	48	C	T	CT	0.888889	0.111111	0.125	0.348832
48953	6244	8022	78450	F_P18_F9	454	0	1	1	146	147	573	35	1	1	0	31	0	0	4	C	C	CT	0.114286	0.114286	0.129032	0.355383
48954	6244	8022	78450	F_P18_M10	454	0	1	1	146	147	573	35	0	0	0	15	0	0	20	C	T	CT	0.571429	0.428571	0.75	0.682908
48955	6244	8022	78450	F_P5_F1	454	0	1	1	146	147	573	18	0	0	0	12	0	0	6	C	C	CT	0.333333	0.333333	0.5	0.636514
48956	6244	8022	78450	F_P9_F1	454	0	1	1	146	147	573	12	0	0	0	7	0	0	5	C	C	CT	0.416667	0.416667	0.714286	0.679193
103039	14802	8017	78445	F_G121_F3	454	0	1	3	147	148	573	13	0	0	0	0	4	0	9	G	T	GT	0.692308	0.307692	0.444444	0.617242
103040	14802	8017	78445	F_G122_F9	454	0	1	3	147	148	573	15	0	0	0	0	3	0	12	G	T	GT	0.8	0.2	0.25	0.500402
103041	14802	8017	78445	F_G135_F3	454	0	1	3	147	148	573	16	0	0	0	0	5	0	11	G	T	GT	0.6875	0.3125	0.454545	0.621086
103042	14802	8017	78445	F_N21_F1	454	0	1	3	147	148	573	12	0	0	0	0	1	0	11	G	T	GT	0.916667	0.0833333	0.0909091	0.286836
103043	14802	8017	78445	F_N21_F3	454	0	1	3	147	148	573	21	0	0	0	0	0	0	21	G	T	TT	1	0	0	0
103044	14802	8017	78445	F_P13_F5	454	0	1	3	147	148	573	35	0	0	0	0	27	0	8	G	G	GT	0.228571	0.228571	0.296296	0.537544
103045	14802	8017	78445	F_P17_F5	454	0	1	3	147	148	573	57	0	0	0	0	7	0	50	G	T	GT	0.877193	0.122807	0.14	0.372481
103046	14802	8017	78445	F_P18_M10	454	0	1	3	147	148	573	40	1	1	0	0	15	0	25	G	T	GT	0.625	0.375	0.6	0.661563
103047	14802	8017	78445	F_P5_F1	454	0	1	3	147	148	573	17	0	0	0	0	12	0	5	G	G	GT	0.294118	0.294118	0.416667	0.605797
103048	14802	8017	78445	F_P9_F1	454	0	1	3	147	148	573	11	0	0	0	0	6	0	5	G	G	GT	0.454545	0.454545	0.833333	0.689009
103029	14801	8014	78442	F_G121_F3	454	0	1	3	148	149	573	12	0	0	0	3	0	0	9	C	T	CT	0.75	0.25	0.333333	0.562335
103030	14801	8014	78442	F_G122_F9	454	0	1	3	148	149	573	14	0	0	0	3	0	0	11	C	T	CT	0.785714	0.214286	0.272727	0.51958
103031	14801	8014	78442	F_G135_F3	454	0	1	3	148	149	573	14	0	0	0	5	0	0	9	C	T	CT	0.642857	0.357143	0.555556	0.651757
103032	14801	8014	78442	F_N21_F1	454	0	1	3	148	149	573	12	0	0	0	1	0	0	11	C	T	CT	0.916667	0.0833333	0.0909091	0.286836
103033	14801	8014	78442	F_N21_F3	454	0	1	3	148	149	573	22	0	0	0	0	0	0	22	C	T	TT	1	0	0	0
103034	14801	8014	78442	F_P13_F5	454	0	1	3	148	149	573	34	0	0	0	26	0	0	8	C	C	CT	0.235294	0.235294	0.307692	0.545595
103035	14801	8014	78442	F_P17_F5	454	0	1	3	148	149	573	58	0	0	0	6	0	0	52	C	T	CT	0.896552	0.103448	0.115385	0.332594
103036	14801	8014	78442	F_P18_M10	454	0	1	3	148	149	573	39	1	1	0	15	0	0	24	C	T	CT	0.615385	0.384615	0.625	0.666278
103037	14801	8014	78442	F_P5_F1	454	0	1	3	148	149	573	16	0	0	0	11	0	0	5	C	C	CT	0.3125	0.3125	0.454545	0.621086
103038	14801	8014	78442	F_P9_F1	454	0	1	3	148	149	573	11	0	0	1	6	0	0	4	C	C	CT	0.454545	0.454545	0.666667	0.916465
48933	6243	7993	78421	F_G121_F3	454	0	1	3	155	156	573	11	0	0	7	0	4	0	0	G	A	AG	0.636364	0.363636	0.571429	0.655482
48934	6243	7993	78421	F_G122_F9	454	0	1	3	155	156	573	14	0	0	10	0	4	0	0	G	A	AG	0.714286	0.285714	0.4	0.59827
48935	6243	7993	78421	F_G135_F3	454	0	1	3	155	156	573	15	0	0	9	0	6	0	0	G	A	AG	0.6	0.4	0.666667	0.673012
48936	6243	7993	78421	F_G149_F3	454	0	1	3	155	156	573	10	0	0	7	0	3	0	0	G	A	AG	0.7	0.3	0.428571	0.610864
48937	6243	7993	78421	F_N21_F1	454	0	1	3	155	156	573	10	0	0	8	0	2	0	0	G	A	AG	0.8	0.2	0.25	0.500402
48938	6243	7993	78421	F_N21_F3	454	0	1	3	155	156	573	24	0	0	23	0	1	0	0	G	A	AG	0.958333	0.0416667	0.0434783	0.173205
48939	6243	7993	78421	F_P13_F5	454	0	1	3	155	156	573	34	0	0	8	0	26	0	0	G	G	AG	0.235294	0.235294	0.307692	0.545595
48940	6243	7993	78421	F_P17_F5	454	0	1	3	155	156	573	54	0	0	47	0	7	0	0	G	A	AG	0.87037	0.12963	0.148936	0.385682
48941	6243	7993	78421	F_P18_F9	454	0	1	3	155	156	573	38	1	1	4	0	34	0	0	G	G	AG	0.105263	0.105263	0.117647	0.336496
48942	6243	7993	78421	F_P18_M10	454	0	1	3	155	156	573	37	1	0	24	0	13	0	0	G	A	AG	0.648649	0.351351	0.541667	0.648279
48943	6243	7993	78421	F_P5_F1	454	0	1	3	155	156	573	16	0	0	4	0	12	0	0	G	G	AG	0.25	0.25	0.333333	0.562335
48944	6243	7993	78421	F_P9_F1	454	0	1	3	155	156	573	10	0	0	6	0	4	0	0	G	A	AG	0.6	0.4	0.666667	0.673012
11210	1338	7975	78403	F_G122_F9	454	0	1	3	161	162	573	15	0	0	5	0	10	0	0	A	G	AG	0.666667	0.333333	0.5	0.636514
11211	1338	7975	78403	F_G135_F3	454	0	1	3	161	162	573	13	0	0	6	0	7	0	0	A	G	AG	0.538462	0.461538	0.857143	0.690186
11212	1338	7975	78403	F_N21_F1	454	0	1	3	161	162	573	10	0	0	2	0	8	0	0	A	G	AG	0.8	0.2	0.25	0.500402
11213	1338	7975	78403	F_N21_F3	454	0	1	3	161	162	573	21	0	0	1	0	20	0	0	A	G	AG	0.952381	0.047619	0.05	0.191444
11214	1338	7975	78403	F_P13_F5	454	0	1	3	161	162	573	35	0	0	27	0	8	0	0	A	A	AG	0.228571	0.228571	0.296296	0.537544
11215	1338	7975	78403	F_P14_F9	454	0	1	3	161	162	573	11	1	1	7	0	4	0	0	A	A	AG	0.363636	0.363636	0.571429	0.655482
11216	1338	7975	78403	F_P17_F5	454	0	1	3	161	162	573	55	0	0	7	0	48	0	0	A	G	AG	0.872727	0.127273	0.145833	0.381169
11217	1338	7975	78403	F_P18_F9	454	0	1	3	161	162	573	39	1	1	35	0	4	0	0	A	A	AG	0.102564	0.102564	0.114286	0.330681
11218	1338	7975	78403	F_P18_M10	454	0	1	3	161	162	573	39	1	1	14	0	25	0	0	A	G	AG	0.641026	0.358974	0.56	0.652826
11201	1337	7966	78394	F_G122_F9	454	0	1	3	164	165	573	15	0	0	5	0	10	0	0	A	G	AG	0.666667	0.333333	0.5	0.636514
11202	1337	7966	78394	F_G135_F3	454	0	1	3	164	165	573	12	0	0	4	1	7	0	0	A	G	AG	0.666667	0.416667	0.571429	0.887694
11203	1337	7966	78394	F_N21_F1	454	0	1	3	164	165	573	10	0	0	2	0	8	0	0	A	G	AG	0.8	0.2	0.25	0.500402
11204	1337	7966	78394	F_N21_F3	454	0	1	3	164	165	573	24	0	0	1	0	23	0	0	A	G	AG	0.958333	0.0416667	0.0434783	0.173205
11205	1337	7966	78394	F_P13_F5	454	0	1	3	164	165	573	32	0	0	26	0	6	0	0	A	A	AG	0.1875	0.1875	0.230769	0.482578
11206	1337	7966	78394	F_P14_F9	454	0	1	3	164	165	573	11	1	1	7	0	4	0	0	A	A	AG	0.363636	0.363636	0.571429	0.655482
11207	1337	7966	78394	F_P17_F5	454	0	1	3	164	165	573	52	0	0	7	0	45	0	0	A	G	AG	0.865385	0.134615	0.155556	0.395067
11208	1337	7966	78394	F_P18_F9	454	0	1	3	164	165	573	40	1	1	36	0	4	0	0	A	A	AG	0.1	0.1	0.111111	0.325083
11209	1337	7966	78394	F_P18_M10	454	0	1	3	164	165	573	39	1	1	14	0	25	0	0	A	G	AG	0.641026	0.358974	0.56	0.652826
49039	6256	8756	79184	F_G122_F9	455	0	1	3	48	49	756	16	0	0	4	0	12	0	0	G	G	AG	0.25	0.25	0.333333	0.562335
49040	6256	8756	79184	F_G149_F3	455	0	1	3	48	49	756	14	1	1	4	0	10	0	0	G	G	AG	0.285714	0.285714	0.4	0.59827
49041	6256	8756	79184	F_G156_F5	455	0	1	3	48	49	756	10	0	0	4	0	6	0	0	G	G	AG	0.4	0.4	0.666667	0.673012
49042	6256	8756	79184	F_N21_F1	455	0	1	3	48	49	756	10	0	0	5	0	5	0	0	G	A	AG	0.5	0.5	1	0.693147
49043	6256	8756	79184	F_N21_F3	455	0	1	3	48	49	756	26	0	0	20	1	5	0	0	G	A	AG	0.807692	0.230769	0.25	0.64418
49044	6256	8756	79184	F_P17_F5	455	0	1	3	48	49	756	40	0	0	14	0	26	0	0	G	G	AG	0.35	0.35	0.538462	0.647447
49045	6256	8756	79184	F_P18_F9	455	0	1	3	48	49	756	16	0	0	8	0	8	0	0	G	A	AG	0.5	0.5	1	0.693147
49046	6256	8756	79184	F_P5_F1	455	0	1	3	48	49	756	19	1	1	10	0	9	0	0	G	A	AG	0.526316	0.473684	0.9	0.691761
49047	6257	8839	79267	F_G135_F3	455	0	1	2	76	77	756	14	0	0	8	0	6	0	0	A	A	AG	0.428571	0.428571	0.75	0.682908
49048	6257	8839	79267	F_G149_F3	455	0	1	2	76	77	756	10	0	0	6	0	4	0	0	A	A	AG	0.4	0.4	0.666667	0.673012
49049	6257	8839	79267	F_G156_F5	455	0	1	2	76	77	756	12	0	0	5	0	7	0	0	A	G	AG	0.583333	0.416667	0.714286	0.679193
49050	6257	8839	79267	F_P13_F5	455	0	1	2	76	77	756	33	0	0	6	0	27	0	0	A	G	AG	0.818182	0.181818	0.222222	0.474139
49051	6257	8839	79267	F_P17_F5	455	0	1	2	76	77	756	41	0	0	35	1	5	0	0	A	A	AG	0.146341	0.146341	0.142857	0.482246
49052	6257	8839	79267	F_P18_F9	455	0	1	2	76	77	756	20	0	0	11	0	9	0	0	A	A	AG	0.45	0.45	0.818182	0.688139
49053	6257	8839	79267	F_P18_M10	455	0	1	2	76	77	756	26	0	0	15	0	11	0	0	A	A	AG	0.423077	0.423077	0.733333	0.681266
49054	6257	8839	79267	F_P5_F5	455	0	1	2	76	77	756	10	0	0	6	0	4	0	0	A	A	AG	0.4	0.4	0.666667	0.673012
49055	6258	8840	79268	F_G135_F3	455	0	1	3	76	77	756	14	0	0	8	0	6	0	0	A	A	AG	0.428571	0.428571	0.75	0.682908
49056	6258	8840	79268	F_G149_F3	455	0	1	3	76	77	756	10	0	0	6	0	4	0	0	A	A	AG	0.4	0.4	0.666667	0.673012
49057	6258	8840	79268	F_G156_F5	455	0	1	3	76	77	756	12	0	0	5	0	7	0	0	A	G	AG	0.583333	0.416667	0.714286	0.679193
49058	6258	8840	79268	F_P13_F5	455	0	1	3	76	77	756	33	0	0	6	0	27	0	0	A	G	AG	0.818182	0.181818	0.222222	0.474139
49059	6258	8840	79268	F_P17_F5	455	0	1	3	76	77	756	42	0	0	37	0	5	0	0	A	A	AG	0.119048	0.119048	0.135135	0.365023
49060	6258	8840	79268	F_P18_F9	455	0	1	3	76	77	756	20	0	0	11	0	9	0	0	A	A	AG	0.45	0.45	0.818182	0.688139
49061	6258	8840	79268	F_P18_M10	455	0	1	3	76	77	756	26	0	0	15	0	11	0	0	A	A	AG	0.423077	0.423077	0.733333	0.681266
49062	6258	8840	79268	F_P5_F1	455	0	1	3	76	77	756	21	1	1	17	0	4	0	0	A	A	AG	0.190476	0.190476	0.235294	0.486913
49063	6258	8840	79268	F_P5_F5	455	0	1	3	76	77	756	11	0	0	6	0	5	0	0	A	A	AG	0.454545	0.454545	0.833333	0.689009
49064	6259	8891	79319	F_G135_F3	455	0	1	3	93	94	756	11	0	0	5	0	6	0	0	A	G	AG	0.545455	0.454545	0.833333	0.689009
49065	6259	8891	79319	F_G156_F5	455	0	1	3	93	94	756	12	0	0	6	0	6	0	0	A	A	AG	0.5	0.5	1	0.693147
49066	6259	8891	79319	F_N21_F3	455	0	1	3	93	94	756	30	0	0	26	0	3	0	1	A	A	AG	0.133333	0.133333	0.115385	0.467652
49067	6259	8891	79319	F_P13_F5	455	0	1	3	93	94	756	29	0	0	4	0	25	0	0	A	G	AG	0.862069	0.137931	0.16	0.40119
49068	6259	8891	79319	F_P18_F9	455	0	1	3	93	94	756	20	0	0	7	0	13	0	0	A	G	AG	0.65	0.35	0.538462	0.647447
49069	6259	8891	79319	F_P18_M10	455	0	1	3	93	94	756	24	0	0	15	0	9	0	0	A	A	AG	0.375	0.375	0.6	0.661563
49070	6259	8891	79319	F_P5_F1	455	0	1	3	93	94	756	27	1	1	21	0	6	0	0	A	A	AG	0.222222	0.222222	0.285714	0.529706
49071	6259	8891	79319	F_P5_F5	455	0	1	3	93	94	756	11	0	0	6	0	5	0	0	A	A	AG	0.454545	0.454545	0.833333	0.689009
49072	6260	9077	79505	F_G156_F5	455	0	1	3	155	156	756	14	0	0	0	7	0	0	7	C	C	CT	0.5	0.5	1	0.693147
49073	6260	9077	79505	F_P13_F5	455	0	1	3	155	156	756	28	0	0	0	4	0	0	24	C	T	CT	0.857143	0.142857	0.166667	0.410116
49074	6260	9077	79505	F_P17_F5	455	0	1	3	155	156	756	51	0	0	0	47	0	0	4	C	C	CT	0.0784314	0.0784314	0.0851064	0.274921
49075	6260	9077	79505	F_P18_F9	455	0	1	3	155	156	756	17	0	0	0	4	0	0	13	C	T	CT	0.764706	0.235294	0.307692	0.545595
49076	6260	9077	79505	F_P18_M10	455	0	1	3	155	156	756	32	0	0	0	24	0	0	8	C	C	CT	0.25	0.25	0.333333	0.562335
49077	6260	9077	79505	F_P5_F1	455	0	1	3	155	156	756	19	1	1	0	14	0	0	5	C	C	CT	0.263158	0.263158	0.357143	0.576334
49078	6260	9077	79505	F_P5_F5	455	0	1	3	155	156	756	10	0	0	0	3	0	0	7	C	T	CT	0.7	0.3	0.428571	0.610864
49079	6260	9077	79505	F_P9_F1	455	0	1	3	155	156	756	14	0	0	0	6	0	0	8	C	T	CT	0.571429	0.428571	0.75	0.682908
131178	26591	9287	79715	F_P17_F5	455	0	1	3	225	226	756	36	0	0	0	6	0	0	30	T	T	CT	0.166667	0.166667	0.2	0.450561
11219	1339	9335	79763	F_G122_F9	455	0	1	3	241	242	756	17	0	0	0	13	0	0	4	C	C	CT	0.235294	0.235294	0.307692	0.545595
11220	1339	9335	79763	F_G135_F3	455	0	1	3	241	242	756	17	0	0	0	12	0	0	5	C	C	CT	0.294118	0.294118	0.416667	0.605797
11221	1339	9335	79763	F_G156_F5	455	0	1	3	241	242	756	14	0	0	0	8	0	0	6	C	C	CT	0.428571	0.428571	0.75	0.682908
11222	1339	9335	79763	F_N29_F5	455	0	1	3	241	242	756	12	1	1	0	6	0	0	6	C	C	CT	0.5	0.5	1	0.693147
11223	1339	9335	79763	F_P13_F5	455	0	1	3	241	242	756	39	1	1	0	9	0	0	30	C	T	CT	0.769231	0.230769	0.3	0.540204
11224	1339	9335	79763	F_P14_F9	455	0	1	3	241	242	756	13	1	1	0	6	0	0	7	C	T	CT	0.538462	0.461538	0.857143	0.690186
11225	1339	9335	79763	F_P17_F5	455	0	1	3	241	242	756	52	0	0	0	47	0	0	5	C	C	CT	0.0961538	0.0961538	0.106383	0.316549
11226	1339	9335	79763	F_P18_F9	455	0	1	3	241	242	756	16	0	0	0	8	0	0	8	C	C	CT	0.5	0.5	1	0.693147
11227	1339	9335	79763	F_P18_M10	455	0	1	3	241	242	756	32	0	0	0	25	0	0	7	C	C	CT	0.21875	0.21875	0.28	0.525321
11228	1339	9335	79763	F_P5_F1	455	0	1	3	241	242	756	15	0	0	0	9	0	0	6	C	C	CT	0.4	0.4	0.666667	0.673012
11229	1339	9335	79763	F_P5_F5	455	0	1	3	241	242	756	11	0	0	0	1	0	0	10	C	T	CT	0.909091	0.0909091	0.1	0.304636
126531	22885	9382	79810	F_N21_F3	456	0	1	3	13	14	1215	31	0	0	20	0	11	0	0	A	A	AG	0.354839	0.354839	0.55	0.650391
126532	22885	9382	79810	F_P17_F5	456	0	1	3	13	14	1215	45	0	0	25	0	20	0	0	A	A	AG	0.444444	0.444444	0.8	0.686962
129197	24902	9682	80110	F_P5_F1	456	0	1	3	113	114	1215	10	0	0	5	0	5	0	0	A	A	AG	0.5	0.5	1	0.693147
91603	12548	9833	80261	F_G149_F3	456	0	1	1	164	165	1215	10	0	0	6	0	4	0	0	G	A	AG	0.6	0.4	0.666667	0.673012
91604	12548	9833	80261	F_N21_F3	456	0	1	1	164	165	1215	25	0	0	7	0	18	0	0	G	G	AG	0.28	0.28	0.388889	0.592953
91605	12548	9833	80261	F_P13_F5	456	0	1	1	164	165	1215	27	0	0	4	0	23	0	0	G	G	AG	0.148148	0.148148	0.173913	0.419483
91606	12548	9833	80261	F_P17_F5	456	0	1	1	164	165	1215	44	0	0	22	0	22	0	0	G	A	AG	0.5	0.5	1	0.693147
103070	14805	9952	80380	F_P13_F5	456	0	1	3	203	204	1215	21	1	1	0	9	0	0	12	C	T	CT	0.571429	0.428571	0.75	0.682908
103071	14805	9952	80380	F_P17_F5	456	0	1	3	203	204	1215	51	0	0	0	43	0	0	8	C	C	CT	0.156863	0.156863	0.186047	0.434431
85081	11557	10354	80782	F_P18_M10	456	0	1	3	337	338	1215	28	0	0	16	0	12	0	0	G	A	AG	0.571429	0.428571	0.75	0.682908
85082	11557	10354	80782	F_P5_F5	456	0	1	3	337	338	1215	14	1	1	6	0	8	0	0	G	G	AG	0.428571	0.428571	0.75	0.682908
122997	20721	10372	80800	F_G122_F9	456	0	1	3	343	344	1215	17	0	0	0	13	0	0	4	C	C	CT	0.235294	0.235294	0.307692	0.545595
126533	22886	11208	81636	F_G156_F5	457	0	1	3	179	180	1173	25	1	1	19	0	6	0	0	A	A	AG	0.24	0.24	0.315789	0.55108
126534	22886	11208	81636	F_N21_F3	457	0	1	3	179	180	1173	31	0	0	27	0	4	0	0	A	A	AG	0.129032	0.129032	0.148148	0.384543
126535	22887	11211	81639	F_G156_F5	457	0	1	3	180	181	1173	24	1	1	6	0	18	0	0	G	G	AG	0.25	0.25	0.333333	0.562335
126536	22887	11211	81639	F_N21_F3	457	0	1	3	180	181	1173	32	0	0	4	0	28	0	0	G	G	AG	0.125	0.125	0.142857	0.37677
130329	25802	11224	81652	F_P18_M10	457	0	1	1	185	186	1173	36	0	0	0	0	30	0	6	G	G	GT	0.166667	0.166667	0.2	0.450561
129749	25324	11270	81698	F_G156_F5	457	0	1	2	200	201	1173	27	1	1	5	0	22	0	0	G	G	AG	0.185185	0.185185	0.227273	0.479166
11230	1340	11433	81861	F_G122_F9	457	0	1	3	254	255	1173	22	1	1	10	0	12	0	0	A	G	AG	0.545455	0.454545	0.833333	0.689009
11231	1340	11433	81861	F_G135_F3	457	0	1	3	254	255	1173	16	0	0	12	1	3	0	0	A	A	AG	0.25	0.25	0.25	0.702919
11232	1340	11433	81861	F_G156_F5	457	0	1	3	254	255	1173	20	0	0	13	0	7	0	0	A	A	AG	0.35	0.35	0.538462	0.647447
11233	1340	11433	81861	F_N21_F1	457	0	1	3	254	255	1173	23	1	1	6	0	17	0	0	A	G	AG	0.73913	0.26087	0.352941	0.573964
11234	1340	11433	81861	F_N21_F3	457	0	1	3	254	255	1173	36	1	1	16	0	20	0	0	A	G	AG	0.555556	0.444444	0.8	0.686962
11235	1340	11433	81861	F_P14_F9	457	0	1	3	254	255	1173	14	1	1	8	0	6	0	0	A	A	AG	0.428571	0.428571	0.75	0.682908
11236	1340	11433	81861	F_P17_F5	457	0	1	3	254	255	1173	53	0	0	42	0	11	0	0	A	A	AG	0.207547	0.207547	0.261905	0.510689
11237	1340	11433	81861	F_P5_F1	457	0	1	3	254	255	1173	13	0	0	9	0	4	0	0	A	A	AG	0.307692	0.307692	0.444444	0.617242
11238	1341	11447	81875	F_G122_F9	457	0	1	2	259	260	1173	18	0	0	0	6	0	0	12	T	T	CT	0.333333	0.333333	0.5	0.636514
11239	1341	11447	81875	F_G156_F5	457	0	1	2	259	260	1173	20	0	0	0	7	0	0	13	T	T	CT	0.35	0.35	0.538462	0.647447
11240	1341	11447	81875	F_N21_F1	457	0	1	2	259	260	1173	19	1	1	0	13	0	0	6	T	C	CT	0.684211	0.315789	0.461538	0.623655
11241	1341	11447	81875	F_N21_F3	457	0	1	2	259	260	1173	33	1	1	0	20	0	0	13	T	C	CT	0.606061	0.393939	0.65	0.670478
11242	1341	11447	81875	F_P14_F9	457	0	1	2	259	260	1173	14	1	1	0	6	0	0	8	T	T	CT	0.428571	0.428571	0.75	0.682908
11243	1341	11447	81875	F_P17_F5	457	0	1	2	259	260	1173	53	0	0	0	10	0	0	43	T	T	CT	0.188679	0.188679	0.232558	0.484302
11244	1341	11447	81875	F_P5_F1	457	0	1	2	259	260	1173	12	0	0	0	4	0	0	8	T	T	CT	0.333333	0.333333	0.5	0.636514
11245	1342	11460	81888	F_G122_F9	457	0	1	3	263	264	1173	17	0	0	0	10	0	0	7	C	C	CT	0.411765	0.411765	0.7	0.677494
11246	1342	11460	81888	F_G135_F3	457	0	1	3	263	264	1173	15	0	0	1	11	0	0	3	C	C	CT	0.266667	0.266667	0.272727	0.729871
11247	1342	11460	81888	F_G149_F3	457	0	1	3	263	264	1173	10	0	0	0	6	0	0	4	C	C	CT	0.4	0.4	0.666667	0.673012
11248	1342	11460	81888	F_G156_F5	457	0	1	3	263	264	1173	23	1	1	0	15	0	0	8	C	C	CT	0.347826	0.347826	0.533333	0.646091
11249	1342	11460	81888	F_N21_F1	457	0	1	3	263	264	1173	19	1	1	0	6	0	0	13	C	T	CT	0.684211	0.315789	0.461538	0.623655
11250	1342	11460	81888	F_N21_F3	457	0	1	3	263	264	1173	32	0	0	0	12	0	0	20	C	T	CT	0.625	0.375	0.6	0.661563
11251	1342	11460	81888	F_P14_F9	457	0	1	3	263	264	1173	15	1	1	0	9	0	0	6	C	C	CT	0.4	0.4	0.666667	0.673012
11252	1342	11460	81888	F_P17_F5	457	0	1	3	263	264	1173	57	0	0	0	45	0	0	12	C	C	CT	0.210526	0.210526	0.266667	0.514653
11253	1342	11460	81888	F_P5_F1	457	0	1	3	263	264	1173	13	0	0	0	9	0	0	4	C	C	CT	0.307692	0.307692	0.444444	0.617242
11254	1343	11473	81901	F_G122_F9	457	0	1	1	268	269	1173	17	0	0	8	0	9	0	0	G	G	AG	0.470588	0.470588	0.888889	0.691416
11255	1343	11473	81901	F_G135_F3	457	0	1	1	268	269	1173	16	0	0	4	0	11	0	1	G	G	AG	0.3125	0.3125	0.363636	0.777462
11256	1343	11473	81901	F_G156_F5	457	0	1	1	268	269	1173	22	1	1	9	0	13	0	0	G	G	AG	0.409091	0.409091	0.692308	0.676526
11257	1343	11473	81901	F_N21_F1	457	0	1	1	268	269	1173	17	1	1	13	0	4	0	0	G	A	AG	0.764706	0.235294	0.307692	0.545595
11258	1343	11473	81901	F_N21_F3	457	0	1	1	268	269	1173	25	0	0	19	0	6	0	0	G	A	AG	0.76	0.24	0.315789	0.55108
11259	1343	11473	81901	F_P14_F9	457	0	1	1	268	269	1173	11	1	1	4	0	7	0	0	G	G	AG	0.363636	0.363636	0.571429	0.655482
11260	1343	11473	81901	F_P17_F5	457	0	1	1	268	269	1173	52	0	0	10	0	42	0	0	G	G	AG	0.192308	0.192308	0.238095	0.489552
11261	1344	11475	81903	F_G122_F9	457	0	1	3	268	269	1173	18	0	0	13	0	5	0	0	A	A	AG	0.277778	0.277778	0.384615	0.590842
11262	1344	11475	81903	F_G156_F5	457	0	1	3	268	269	1173	21	0	1	14	0	7	0	0	A	A	AG	0.333333	0.333333	0.5	0.636514
11263	1344	11475	81903	F_N21_F1	457	0	1	3	268	269	1173	17	1	1	6	0	11	0	0	A	G	AG	0.647059	0.352941	0.545455	0.649248
11264	1344	11475	81903	F_N21_F3	457	0	1	3	268	269	1173	25	0	0	8	0	17	0	0	A	G	AG	0.68	0.32	0.470588	0.626869
11265	1344	11475	81903	F_P14_F9	457	0	1	3	268	269	1173	11	1	1	7	0	4	0	0	A	A	AG	0.363636	0.363636	0.571429	0.655482
11266	1344	11475	81903	F_P17_F5	457	0	1	3	268	269	1173	52	0	0	42	0	10	0	0	A	A	AG	0.192308	0.192308	0.238095	0.489552
11267	1344	11475	81903	F_P9_F1	457	0	1	3	268	269	1173	22	0	0	17	1	4	0	0	A	A	AG	0.227273	0.227273	0.235294	0.649688
113563	17302	11529	81957	F_G122_F9	457	0	1	3	286	287	1173	13	0	0	4	0	9	0	0	A	G	AG	0.692308	0.307692	0.444444	0.617242
113564	17302	11529	81957	F_G156_F5	457	0	1	3	286	287	1173	13	0	0	9	0	4	0	0	A	A	AG	0.307692	0.307692	0.444444	0.617242
113565	17302	11529	81957	F_N21_F1	457	0	1	3	286	287	1173	13	0	0	3	0	10	0	0	A	G	AG	0.769231	0.230769	0.3	0.540204
113566	17302	11529	81957	F_N21_F3	457	0	1	3	286	287	1173	22	0	0	8	1	13	0	0	A	G	AG	0.636364	0.409091	0.615385	0.81923
113567	17302	11529	81957	F_P17_F5	457	0	1	3	286	287	1173	41	0	0	34	0	7	0	0	A	A	AG	0.170732	0.170732	0.205882	0.457045
113568	17302	11529	81957	F_P9_F1	457	0	1	3	286	287	1173	15	0	0	9	0	6	0	0	A	A	AG	0.4	0.4	0.666667	0.673012
113569	17303	11560	81988	F_G122_F9	457	0	1	1	297	298	1173	12	0	0	4	0	8	0	0	A	G	AG	0.666667	0.333333	0.5	0.636514
113570	17303	11560	81988	F_G135_F3	457	0	1	1	297	298	1173	16	0	0	12	0	4	0	0	A	A	AG	0.25	0.25	0.333333	0.562335
113571	17303	11560	81988	F_G156_F5	457	0	1	1	297	298	1173	14	0	0	10	0	4	0	0	A	A	AG	0.285714	0.285714	0.4	0.59827
113572	17303	11560	81988	F_N21_F1	457	0	1	1	297	298	1173	10	0	0	1	0	9	0	0	A	G	AG	0.9	0.1	0.111111	0.325083
113573	17303	11560	81988	F_N21_F3	457	0	1	1	297	298	1173	23	0	0	11	0	12	0	0	A	G	AG	0.521739	0.478261	0.916667	0.692202
113574	17303	11560	81988	F_P17_F5	457	0	1	1	297	298	1173	46	0	0	38	0	8	0	0	A	A	AG	0.173913	0.173913	0.210526	0.462037
113575	17303	11560	81988	F_P9_F1	457	0	1	1	297	298	1173	14	0	0	8	0	6	0	0	A	A	AG	0.428571	0.428571	0.75	0.682908
113576	17304	11561	81989	F_G122_F9	457	0	1	2	297	298	1173	12	0	0	0	8	0	0	4	T	C	CT	0.666667	0.333333	0.5	0.636514
113577	17304	11561	81989	F_G135_F3	457	0	1	2	297	298	1173	16	0	0	0	4	0	0	12	T	T	CT	0.25	0.25	0.333333	0.562335
113578	17304	11561	81989	F_G156_F5	457	0	1	2	297	298	1173	15	0	0	0	5	0	0	10	T	T	CT	0.333333	0.333333	0.5	0.636514
113579	17304	11561	81989	F_N21_F1	457	0	1	2	297	298	1173	10	0	0	0	9	0	0	1	T	C	CT	0.9	0.1	0.111111	0.325083
113580	17304	11561	81989	F_N21_F3	457	0	1	2	297	298	1173	23	0	0	0	12	0	0	11	T	C	CT	0.521739	0.478261	0.916667	0.692202
113581	17304	11561	81989	F_P17_F5	457	0	1	2	297	298	1173	47	0	0	0	8	0	0	39	T	T	CT	0.170213	0.170213	0.205128	0.456223
113582	17304	11561	81989	F_P9_F1	457	0	1	2	297	298	1173	14	0	0	0	6	0	0	8	T	T	CT	0.428571	0.428571	0.75	0.682908
126537	22888	11675	82103	F_N21_F3	457	0	1	2	335	336	1173	31	0	0	0	4	0	0	27	T	T	CT	0.129032	0.129032	0.148148	0.384543
126538	22889	11685	82113	F_N21_F3	457	0	1	3	338	339	1173	31	0	0	27	0	4	0	0	A	A	AG	0.129032	0.129032	0.148148	0.384543
126539	22890	11748	82176	F_N21_F3	457	0	1	3	359	360	1173	27	0	0	0	23	0	0	4	C	C	CT	0.148148	0.148148	0.173913	0.419483
49080	6261	11786	82214	F_G135_F3	457	0	1	2	372	373	1173	15	0	0	0	5	0	0	10	T	T	CT	0.333333	0.333333	0.5	0.636514
49081	6261	11786	82214	F_G156_F5	457	0	1	2	372	373	1173	15	0	0	0	6	0	0	9	T	T	CT	0.4	0.4	0.666667	0.673012
49082	6261	11786	82214	F_P13_F5	457	0	1	2	372	373	1173	33	0	0	0	27	0	0	6	T	C	CT	0.818182	0.181818	0.222222	0.474139
49083	6261	11786	82214	F_P18_F9	457	0	1	2	372	373	1173	20	0	0	0	17	0	0	3	T	C	CT	0.85	0.15	0.176471	0.422709
49084	6261	11786	82214	F_P18_M10	457	0	1	2	372	373	1173	35	0	0	0	9	0	0	26	T	T	CT	0.257143	0.257143	0.346154	0.570047
49085	6261	11786	82214	F_P5_F1	457	0	1	2	372	373	1173	14	0	0	0	4	0	0	10	T	T	CT	0.285714	0.285714	0.4	0.59827
49086	6262	11813	82241	F_G122_F9	457	0	1	2	381	382	1173	15	0	0	6	0	9	0	0	A	G	AG	0.6	0.4	0.666667	0.673012
49087	6262	11813	82241	F_G135_F3	457	0	1	2	381	382	1173	16	0	0	9	0	7	0	0	A	A	AG	0.4375	0.4375	0.777778	0.685314
49088	6262	11813	82241	F_G156_F5	457	0	1	2	381	382	1173	13	0	0	5	0	8	0	0	A	G	AG	0.615385	0.384615	0.625	0.666278
49089	6262	11813	82241	F_N21_F1	457	0	1	2	381	382	1173	15	0	1	5	0	10	0	0	A	G	AG	0.666667	0.333333	0.5	0.636514
49090	6262	11813	82241	F_N21_F3	457	0	1	2	381	382	1173	19	0	0	2	0	17	0	0	A	G	AG	0.894737	0.105263	0.117647	0.336496
49091	6262	11813	82241	F_P13_F5	457	0	1	2	381	382	1173	34	0	0	29	0	5	0	0	A	A	AG	0.147059	0.147059	0.172414	0.417573
49092	6262	11813	82241	F_P17_F5	457	0	1	2	381	382	1173	37	0	0	2	0	35	0	0	A	G	AG	0.945946	0.0540541	0.0571429	0.210283
49093	6262	11813	82241	F_P18_F9	457	0	1	2	381	382	1173	16	0	0	12	0	4	0	0	A	A	AG	0.25	0.25	0.333333	0.562335
49094	6262	11813	82241	F_P18_M10	457	0	1	2	381	382	1173	40	1	1	11	0	29	0	0	A	G	AG	0.725	0.275	0.37931	0.588169
49095	6262	11813	82241	F_P5_F1	457	0	1	2	381	382	1173	16	0	0	3	0	13	0	0	A	G	AG	0.8125	0.1875	0.230769	0.482578
49096	6263	12326	82754	F_G135_F3	458	0	1	3	126	127	1536	10	0	0	5	0	5	0	0	G	A	AG	0.5	0.5	1	0.693147
49097	6263	12326	82754	F_P13_F5	458	0	1	3	126	127	1536	37	0	0	27	0	10	0	0	G	A	AG	0.72973	0.27027	0.37037	0.583527
49098	6263	12326	82754	F_P17_F5	458	0	1	3	126	127	1536	61	0	0	10	0	51	0	0	G	G	AG	0.163934	0.163934	0.196078	0.446137
49099	6263	12326	82754	F_P18_F9	458	0	1	3	126	127	1536	22	0	0	16	0	6	0	0	G	A	AG	0.727273	0.272727	0.375	0.585953
49100	6263	12326	82754	F_P18_M10	458	0	1	3	126	127	1536	30	0	0	9	0	21	0	0	G	G	AG	0.3	0.3	0.428571	0.610864
49101	6263	12326	82754	F_P5_F5	458	0	1	3	126	127	1536	11	0	0	4	0	7	0	0	G	G	AG	0.363636	0.363636	0.571429	0.655482
122998	20722	12324	82752	F_G122_F9	458	0	1	1	126	127	1536	10	0	0	5	0	5	0	0	A	A	AG	0.5	0.5	1	0.693147
129750	25325	12383	82811	F_G156_F5	458	0	1	3	145	146	1536	15	0	0	0	11	0	0	4	C	C	CT	0.266667	0.266667	0.363636	0.579915
113583	17305	12719	83147	F_N21_F1	458	0	1	3	257	258	1536	16	1	1	0	12	0	0	4	C	C	CT	0.25	0.25	0.333333	0.562335
126541	22892	12803	83231	F_N21_F3	458	0	1	3	285	286	1536	27	0	0	4	23	0	0	0	C	C	AC	0.148148	0.148148	0.173913	0.419483
49102	6264	13916	84344	F_G135_F3	459	0	1	2	10	11	429	12	0	0	8	0	4	0	0	A	A	AG	0.333333	0.333333	0.5	0.636514
49103	6264	13916	84344	F_G156_F5	459	0	1	2	10	11	429	21	0	1	12	0	9	0	0	A	A	AG	0.428571	0.428571	0.75	0.682908
49104	6264	13916	84344	F_P13_F5	459	0	1	2	10	11	429	42	1	1	5	0	37	0	0	A	G	AG	0.880952	0.119048	0.135135	0.365023
49105	6264	13916	84344	F_P17_F5	459	0	1	2	10	11	429	58	0	0	52	0	6	0	0	A	A	AG	0.103448	0.103448	0.115385	0.332594
49106	6264	13916	84344	F_P18_F9	459	0	1	2	10	11	429	26	0	0	10	0	16	0	0	A	G	AG	0.615385	0.384615	0.625	0.666278
49107	6264	13916	84344	F_P18_M10	459	0	1	2	10	11	429	34	0	0	24	0	10	0	0	A	A	AG	0.294118	0.294118	0.416667	0.605797
49108	6264	13916	84344	F_P5_F1	459	0	1	2	10	11	429	23	1	1	16	0	7	0	0	A	A	AG	0.304348	0.304348	0.4375	0.614503
49109	6264	13916	84344	F_P5_F5	459	0	1	2	10	11	429	16	1	1	6	0	10	0	0	A	G	AG	0.625	0.375	0.6	0.661563
49110	6264	13916	84344	F_P9_F1	459	0	1	2	10	11	429	17	0	0	11	0	6	0	0	A	A	AG	0.352941	0.352941	0.545455	0.649248
117615	18554	13852	84280	F_G122_F9	459	0	1	3	31	32	429	17	0	0	13	4	0	0	0	A	A	AC	0.235294	0.235294	0.307692	0.545595
117616	18554	13852	84280	F_G135_F3	459	0	1	3	31	32	429	12	0	0	7	5	0	0	0	A	A	AC	0.416667	0.416667	0.714286	0.679193
117617	18554	13852	84280	F_G156_F5	459	0	1	3	31	32	429	20	0	0	16	4	0	0	0	A	A	AC	0.2	0.2	0.25	0.500402
117618	18554	13852	84280	F_N21_F3	459	0	1	3	31	32	429	31	0	0	16	15	0	0	0	A	A	AC	0.483871	0.483871	0.9375	0.692627
117619	18554	13852	84280	F_P17_F5	459	0	1	3	31	32	429	59	0	0	42	17	0	0	0	A	A	AC	0.288136	0.288136	0.404762	0.600474
103078	14807	13840	84268	F_G122_F9	459	0	1	3	35	36	429	18	0	0	0	13	0	0	5	C	C	CT	0.277778	0.277778	0.384615	0.590842
103079	14807	13840	84268	F_G135_F3	459	0	1	3	35	36	429	11	0	0	0	7	0	0	4	C	C	CT	0.363636	0.363636	0.571429	0.655482
103080	14807	13840	84268	F_G156_F5	459	0	1	3	35	36	429	18	0	0	0	14	0	0	4	C	C	CT	0.222222	0.222222	0.285714	0.529706
103081	14807	13840	84268	F_N21_F3	459	0	1	3	35	36	429	27	0	0	0	15	0	0	12	C	C	CT	0.444444	0.444444	0.8	0.686962
103082	14807	13840	84268	F_P13_F5	459	0	1	3	35	36	429	37	0	0	0	32	0	0	5	C	C	CT	0.135135	0.135135	0.15625	0.396033
103083	14807	13840	84268	F_P17_F5	459	0	1	3	35	36	429	55	0	0	0	36	0	0	19	C	C	CT	0.345455	0.345455	0.527778	0.644587
103084	14807	13840	84268	F_P5_F1	459	0	1	3	35	36	429	21	1	1	0	17	0	0	4	C	C	CT	0.190476	0.190476	0.235294	0.486913
103072	14806	13799	84227	F_G122_F9	459	0	1	2	49	50	429	22	1	1	0	17	0	0	5	C	C	CT	0.227273	0.227273	0.294118	0.53596
103073	14806	13799	84227	F_G135_F3	459	0	1	2	49	50	429	12	0	0	0	8	0	0	4	C	C	CT	0.333333	0.333333	0.5	0.636514
103074	14806	13799	84227	F_G156_F5	459	0	1	2	49	50	429	20	0	0	1	16	0	0	3	C	C	CT	0.2	0.2	0.1875	0.612869
103075	14806	13799	84227	F_N21_F3	459	0	1	2	49	50	429	22	0	0	0	12	0	0	10	C	C	CT	0.454545	0.454545	0.833333	0.689009
103076	14806	13799	84227	F_P13_F5	459	0	1	2	49	50	429	32	0	0	0	28	0	0	4	C	C	CT	0.125	0.125	0.142857	0.37677
103077	14806	13799	84227	F_P17_F5	459	0	1	2	49	50	429	51	0	0	0	32	0	0	19	C	C	CT	0.372549	0.372549	0.59375	0.660298
119891	19345	13621	84049	F_G121_F3	459	0	1	3	108	109	429	11	0	0	5	0	6	0	0	G	G	AG	0.454545	0.454545	0.833333	0.689009
119892	19345	13621	84049	F_G149_F1	459	0	1	3	108	109	429	10	1	1	4	0	6	0	0	G	G	AG	0.4	0.4	0.666667	0.673012
119893	19345	13621	84049	F_N21_F3	459	0	1	3	108	109	429	31	0	0	9	0	22	0	0	G	G	AG	0.290323	0.290323	0.409091	0.60244
119894	19345	13621	84049	F_P17_F5	459	0	1	3	108	109	429	52	0	0	8	0	44	0	0	G	G	AG	0.153846	0.153846	0.181818	0.429323
119895	19345	13621	84049	F_P9_F1	459	0	1	3	108	109	429	16	0	0	5	0	11	0	0	G	G	AG	0.3125	0.3125	0.454545	0.621086
119887	19344	13593	84021	F_G149_F1	459	0	1	1	118	119	429	10	1	1	0	4	0	0	6	T	T	CT	0.4	0.4	0.666667	0.673012
119888	19344	13593	84021	F_N21_F3	459	0	1	1	118	119	429	33	1	1	0	12	0	0	21	T	T	CT	0.363636	0.363636	0.571429	0.655482
119889	19344	13593	84021	F_P17_F5	459	0	1	1	118	119	429	54	0	0	0	10	0	0	44	T	T	CT	0.185185	0.185185	0.227273	0.479166
119890	19344	13593	84021	F_P9_F1	459	0	1	1	118	119	429	13	0	0	0	3	1	0	9	T	T	CT	0.307692	0.307692	0.333333	0.790268
126542	22893	13591	84019	F_N21_F3	459	0	1	3	118	119	429	33	1	1	4	0	29	0	0	G	G	AG	0.121212	0.121212	0.137931	0.369333
129751	25326	13998	84426	F_G156_F5	460	0	1	3	1	2	813	23	1	1	0	19	0	0	4	C	C	CT	0.173913	0.173913	0.210526	0.462037
103085	14808	14070	84498	F_N21_F3	460	0	1	3	25	26	813	24	0	0	0	12	0	0	12	C	C	CT	0.5	0.5	1	0.693147
103086	14808	14070	84498	F_P13_F5	460	0	1	3	25	26	813	36	0	0	0	30	0	0	6	C	C	CT	0.166667	0.166667	0.2	0.450561
103087	14808	14070	84498	F_P17_F5	460	0	1	3	25	26	813	69	1	1	0	52	0	0	17	C	C	CT	0.246377	0.246377	0.326923	0.55832
103088	14808	14070	84498	F_P5_F1	460	0	1	3	25	26	813	20	1	1	0	11	0	0	9	C	C	CT	0.45	0.45	0.818182	0.688139
103089	14809	14115	84543	F_N21_F3	460	0	1	3	40	41	813	26	0	0	0	14	0	0	12	T	C	CT	0.538462	0.461538	0.857143	0.690186
103090	14809	14115	84543	F_P13_F5	460	0	1	3	40	41	813	41	1	1	0	5	0	0	36	T	T	CT	0.121951	0.121951	0.138889	0.370795
103091	14809	14115	84543	F_P17_F5	460	0	1	3	40	41	813	74	1	1	0	19	0	0	55	T	T	CT	0.256757	0.256757	0.345455	0.569637
103092	14809	14115	84543	F_P5_F1	460	0	1	3	40	41	813	23	1	1	0	10	0	0	13	T	T	CT	0.434783	0.434783	0.769231	0.684616
103093	14810	14169	84597	F_G135_F3	460	0	1	3	58	59	813	10	0	0	0	4	0	0	6	T	T	CT	0.4	0.4	0.666667	0.673012
103094	14810	14169	84597	F_N21_F3	460	0	1	3	58	59	813	26	0	0	0	12	0	0	14	T	T	CT	0.461538	0.461538	0.857143	0.690186
103095	14810	14169	84597	F_P13_F5	460	0	1	3	58	59	813	35	0	0	0	5	0	0	30	T	T	CT	0.142857	0.142857	0.166667	0.410116
103096	14810	14169	84597	F_P17_F5	460	0	1	3	58	59	813	56	0	0	0	15	0	0	41	T	T	CT	0.267857	0.267857	0.365854	0.581116
103097	14810	14169	84597	F_P5_F1	460	0	1	3	58	59	813	17	0	0	0	6	0	0	11	T	T	CT	0.352941	0.352941	0.545455	0.649248
103098	14811	14211	84639	F_G122_F9	460	0	1	3	72	73	813	22	1	1	0	4	0	0	18	T	T	CT	0.181818	0.181818	0.222222	0.474139
103099	14811	14211	84639	F_G135_F3	460	0	1	3	72	73	813	14	0	0	0	4	0	0	10	T	T	CT	0.285714	0.285714	0.4	0.59827
103100	14811	14211	84639	F_N21_F3	460	0	1	3	72	73	813	24	0	0	0	9	0	0	15	T	T	CT	0.375	0.375	0.6	0.661563
103101	14811	14211	84639	F_P13_F5	460	0	1	3	72	73	813	31	0	0	0	4	0	0	27	T	T	CT	0.129032	0.129032	0.148148	0.384543
103102	14811	14211	84639	F_P17_F5	460	0	1	3	72	73	813	63	1	1	0	17	0	0	46	T	T	CT	0.269841	0.269841	0.369565	0.583101
103103	14811	14211	84639	F_P5_F1	460	0	1	3	72	73	813	17	0	0	0	7	0	0	10	T	T	CT	0.411765	0.411765	0.7	0.677494
103104	14812	14232	84660	F_P13_F5	460	0	1	3	79	80	813	28	0	0	0	4	0	0	24	T	T	CT	0.142857	0.142857	0.166667	0.410116
103105	14812	14232	84660	F_P17_F5	460	0	1	3	79	80	813	65	1	1	0	18	0	0	47	T	T	CT	0.276923	0.276923	0.382979	0.590024
103106	14812	14232	84660	F_P5_F1	460	0	1	3	79	80	813	15	0	0	0	4	0	0	11	T	T	CT	0.266667	0.266667	0.363636	0.579915
85083	11558	14268	84696	F_G121_F3	460	0	1	3	91	92	813	14	0	0	8	0	6	0	0	G	A	AG	0.571429	0.428571	0.75	0.682908
85084	11558	14268	84696	F_G122_F9	460	0	1	3	91	92	813	22	1	1	5	0	17	0	0	G	G	AG	0.227273	0.227273	0.294118	0.53596
85085	11558	14268	84696	F_G135_F3	460	0	1	3	91	92	813	14	0	0	5	0	9	0	0	G	G	AG	0.357143	0.357143	0.555556	0.651757
85086	11558	14268	84696	F_G156_F5	460	0	1	3	91	92	813	15	0	0	9	0	6	0	0	G	A	AG	0.6	0.4	0.666667	0.673012
85087	11558	14268	84696	F_N21_F3	460	0	1	3	91	92	813	25	0	0	7	0	18	0	0	G	G	AG	0.28	0.28	0.388889	0.592953
85088	11558	14268	84696	F_P17_F5	460	0	1	3	91	92	813	60	0	0	36	0	24	0	0	G	A	AG	0.6	0.4	0.666667	0.673012
85089	11558	14268	84696	F_P18_M10	460	0	1	3	91	92	813	28	0	0	17	0	11	0	0	G	A	AG	0.607143	0.392857	0.647059	0.670009
85090	11558	14268	84696	F_P5_F5	460	0	1	3	91	92	813	12	0	0	6	0	6	0	0	G	A	AG	0.5	0.5	1	0.693147
85091	11558	14268	84696	F_P9_F1	460	0	1	3	91	92	813	11	0	0	4	0	7	0	0	G	G	AG	0.363636	0.363636	0.571429	0.655482
126543	22894	14298	84726	F_N21_F3	460	0	1	3	101	102	813	23	0	0	5	0	18	0	0	G	G	AG	0.217391	0.217391	0.277778	0.523586
103107	14813	14343	84771	F_G121_F3	460	0	1	3	116	117	813	12	0	0	6	0	6	0	0	A	A	AG	0.5	0.5	1	0.693147
103108	14813	14343	84771	F_N21_F1	460	0	1	3	116	117	813	11	0	0	1	0	10	0	0	A	G	AG	0.909091	0.0909091	0.1	0.304636
103109	14813	14343	84771	F_N21_F3	460	0	1	3	116	117	813	20	0	0	11	1	8	0	0	A	A	AG	0.45	0.45	0.727273	0.845113
103110	14813	14343	84771	F_P13_F5	460	0	1	3	116	117	813	29	0	0	24	0	5	0	0	A	A	AG	0.172414	0.172414	0.208333	0.459693
103111	14813	14343	84771	F_P17_F5	460	0	1	3	116	117	813	56	0	0	46	0	10	0	0	A	A	AG	0.178571	0.178571	0.217391	0.46922
113584	17306	14421	84849	F_G135_F3	460	0	1	3	142	143	813	13	0	0	0	4	0	0	9	T	T	CT	0.307692	0.307692	0.444444	0.617242
113585	17306	14421	84849	F_N21_F1	460	0	1	3	142	143	813	11	0	0	0	10	0	0	1	T	C	CT	0.909091	0.0909091	0.1	0.304636
113586	17306	14421	84849	F_N21_F3	460	0	1	3	142	143	813	17	0	0	0	13	0	0	4	T	C	CT	0.764706	0.235294	0.307692	0.545595
113587	17306	14421	84849	F_P17_F5	460	0	1	3	142	143	813	61	0	0	0	5	0	0	56	T	T	CT	0.0819672	0.0819672	0.0892857	0.283548
113588	17306	14421	84849	F_P5_F1	460	0	1	3	142	143	813	19	1	1	0	12	0	0	7	T	C	CT	0.631579	0.368421	0.583333	0.65811
113589	17306	14421	84849	F_P9_F1	460	0	1	3	142	143	813	20	0	0	0	5	0	0	15	T	T	CT	0.25	0.25	0.333333	0.562335
103112	14814	14484	84912	F_N21_F3	460	0	1	3	163	164	813	23	0	0	9	0	14	0	0	A	G	AG	0.608696	0.391304	0.642857	0.669328
103113	14814	14484	84912	F_P13_F5	460	0	1	3	163	164	813	34	0	0	29	0	5	0	0	A	A	AG	0.147059	0.147059	0.172414	0.417573
103114	14814	14484	84912	F_P17_F5	460	0	1	3	163	164	813	57	0	0	47	0	10	0	0	A	A	AG	0.175439	0.175439	0.212766	0.464406
103115	14815	14496	84924	F_N21_F3	460	0	1	3	167	168	813	22	0	0	0	14	0	0	8	T	C	CT	0.636364	0.363636	0.571429	0.655482
103116	14815	14496	84924	F_P13_F5	460	0	1	3	167	168	813	30	0	0	0	5	0	0	25	T	T	CT	0.166667	0.166667	0.2	0.450561
103117	14815	14496	84924	F_P17_F5	460	0	1	3	167	168	813	63	1	1	0	11	0	0	52	T	T	CT	0.174603	0.174603	0.211538	0.463111
122999	20723	14584	85012	F_G122_F9	460	0	1	1	197	198	813	20	0	0	4	0	16	0	0	G	G	AG	0.2	0.2	0.25	0.500402
103118	14816	14602	85030	F_G135_F3	460	0	1	1	203	204	813	24	1	1	4	0	20	0	0	G	G	AG	0.166667	0.166667	0.2	0.450561
103119	14816	14602	85030	F_N21_F3	460	0	1	1	203	204	813	23	0	0	4	0	19	0	0	G	G	AG	0.173913	0.173913	0.210526	0.462037
103120	14816	14602	85030	F_P13_F5	460	0	1	1	203	204	813	35	0	0	11	0	24	0	0	G	G	AG	0.314286	0.314286	0.458333	0.622487
103121	14816	14602	85030	F_P17_F5	460	0	1	1	203	204	813	54	0	0	35	0	19	0	0	G	A	AG	0.648148	0.351852	0.542857	0.648585
103122	14817	14610	85038	F_G121_F3	460	0	1	3	205	206	813	16	1	1	4	0	0	0	12	T	T	AT	0.25	0.25	0.333333	0.562335
103123	14817	14610	85038	F_N21_F3	460	0	1	3	205	206	813	24	0	0	15	0	0	0	9	T	A	AT	0.625	0.375	0.6	0.661563
103124	14817	14610	85038	F_P13_F5	460	0	1	3	205	206	813	35	0	0	4	0	0	0	31	T	T	AT	0.114286	0.114286	0.129032	0.355383
103125	14817	14610	85038	F_P17_F5	460	0	1	3	205	206	813	53	0	0	9	0	0	0	44	T	T	AT	0.169811	0.169811	0.204545	0.455587
85092	11559	14635	85063	F_N21_F3	460	0	1	1	214	215	813	20	0	0	14	0	6	0	0	G	A	AG	0.7	0.3	0.428571	0.610864
85093	11559	14635	85063	F_P17_F5	460	0	1	1	214	215	813	56	0	0	9	0	47	0	0	G	G	AG	0.160714	0.160714	0.191489	0.440852
85094	11559	14635	85063	F_P5_F5	460	0	1	1	214	215	813	12	0	0	4	0	8	0	0	G	G	AG	0.333333	0.333333	0.5	0.636514
85095	11560	14640	85068	F_N21_F3	460	0	1	3	215	216	813	20	0	0	0	14	0	0	6	T	C	CT	0.7	0.3	0.428571	0.610864
85096	11560	14640	85068	F_P17_F5	460	0	1	3	215	216	813	54	0	0	0	8	0	0	46	T	T	CT	0.148148	0.148148	0.173913	0.419483
85097	11560	14640	85068	F_P5_F5	460	0	1	3	215	216	813	12	0	0	0	4	0	0	8	T	T	CT	0.333333	0.333333	0.5	0.636514
85098	11561	14700	85128	F_G121_F3	460	0	1	3	235	236	813	19	1	1	4	0	15	0	0	G	G	AG	0.210526	0.210526	0.266667	0.514653
85099	11561	14700	85128	F_N21_F3	460	0	1	3	235	236	813	25	0	0	16	0	9	0	0	G	A	AG	0.64	0.36	0.5625	0.653418
85100	11561	14700	85128	F_P17_F5	460	0	1	3	235	236	813	56	0	0	11	0	45	0	0	G	G	AG	0.196429	0.196429	0.244444	0.495411
85101	11561	14700	85128	F_P5_F5	460	0	1	3	235	236	813	11	0	0	4	0	7	0	0	G	G	AG	0.363636	0.363636	0.571429	0.655482
85102	11562	14709	85137	F_G121_F3	460	0	1	3	238	239	813	18	1	1	14	0	4	0	0	A	A	AG	0.222222	0.222222	0.285714	0.529706
85103	11562	14709	85137	F_N21_F3	460	0	1	3	238	239	813	25	0	0	6	0	19	0	0	A	G	AG	0.76	0.24	0.315789	0.55108
85104	11562	14709	85137	F_P17_F5	460	0	1	3	238	239	813	58	0	0	45	0	13	0	0	A	A	AG	0.224138	0.224138	0.288889	0.532096
85105	11562	14709	85137	F_P5_F5	460	0	1	3	238	239	813	11	0	0	7	0	4	0	0	A	A	AG	0.363636	0.363636	0.571429	0.655482
85106	11563	14724	85152	F_G121_F3	460	0	1	3	243	244	813	18	1	1	14	0	0	0	4	A	A	AT	0.222222	0.222222	0.285714	0.529706
85107	11563	14724	85152	F_N21_F3	460	0	1	3	243	244	813	26	0	0	7	0	0	0	19	A	T	AT	0.730769	0.269231	0.368421	0.582492
85108	11563	14724	85152	F_P13_M2	460	0	1	3	243	244	813	13	1	0	9	0	0	0	4	A	A	AT	0.307692	0.307692	0.444444	0.617242
85109	11563	14724	85152	F_P17_F5	460	0	1	3	243	244	813	60	0	0	47	0	0	0	13	A	A	AT	0.216667	0.216667	0.276596	0.522657
85110	11563	14724	85152	F_P5_F5	460	0	1	3	243	244	813	12	0	0	8	0	0	0	4	A	A	AT	0.333333	0.333333	0.5	0.636514
126544	22895	14745	85173	F_G121_F3	460	0	1	3	250	251	813	17	1	1	4	1	12	0	0	G	G	AG	0.294118	0.294118	0.333333	0.752975
126545	22895	14745	85173	F_N21_F3	460	0	1	3	250	251	813	25	0	0	18	0	7	0	0	G	A	AG	0.72	0.28	0.388889	0.592953
126546	22895	14745	85173	F_P17_F5	460	0	1	3	250	251	813	54	0	0	13	0	41	0	0	G	G	AG	0.240741	0.240741	0.317073	0.551932
126547	22896	14763	85191	F_G121_F3	460	0	1	3	256	257	813	15	1	1	11	0	4	0	0	A	A	AG	0.266667	0.266667	0.363636	0.579915
126548	22896	14763	85191	F_N21_F3	460	0	1	3	256	257	813	23	0	0	7	0	16	0	0	A	G	AG	0.695652	0.304348	0.4375	0.614503
126549	22896	14763	85191	F_P17_F5	460	0	1	3	256	257	813	59	0	0	44	1	14	0	0	A	A	AG	0.254237	0.254237	0.318182	0.629213
113590	17307	14790	85218	F_G121_F3	460	0	1	3	265	266	813	11	0	0	7	4	0	0	0	A	A	AC	0.363636	0.363636	0.571429	0.655482
113591	17307	14790	85218	F_N21_F1	460	0	1	3	265	266	813	10	0	0	3	7	0	0	0	A	C	AC	0.7	0.3	0.428571	0.610864
113592	17307	14790	85218	F_N21_F3	460	0	1	3	265	266	813	29	0	0	12	17	0	0	0	A	C	AC	0.586207	0.413793	0.705882	0.678209
113593	17307	14790	85218	F_P13_M2	460	0	1	3	265	266	813	11	1	0	7	4	0	0	0	A	A	AC	0.363636	0.363636	0.571429	0.655482
113594	17307	14790	85218	F_P17_F5	460	0	1	3	265	266	813	55	0	0	41	14	0	0	0	A	A	AC	0.254545	0.254545	0.341463	0.567274
113595	17308	14793	85221	F_G121_F3	460	0	1	3	266	267	813	11	0	0	4	0	7	0	0	G	G	AG	0.363636	0.363636	0.571429	0.655482
113596	17308	14793	85221	F_N21_F1	460	0	1	3	266	267	813	10	0	0	7	0	3	0	0	G	A	AG	0.7	0.3	0.428571	0.610864
113597	17308	14793	85221	F_N21_F3	460	0	1	3	266	267	813	28	0	0	16	0	12	0	0	G	A	AG	0.571429	0.428571	0.75	0.682908
113598	17308	14793	85221	F_P13_M2	460	0	1	3	266	267	813	11	1	0	4	0	7	0	0	G	G	AG	0.363636	0.363636	0.571429	0.655482
113599	17308	14793	85221	F_P17_F5	460	0	1	3	266	267	813	56	0	0	13	0	43	0	0	G	G	AG	0.232143	0.232143	0.302326	0.541853
103126	14818	14825	85253	F_G135_F3	461	0	1	3	5	6	336	13	0	0	9	0	0	0	4	A	A	AT	0.307692	0.307692	0.444444	0.617242
103127	14818	14825	85253	F_N21_F3	461	0	1	3	5	6	336	30	0	0	24	0	0	0	6	A	A	AT	0.2	0.2	0.25	0.500402
103128	14818	14825	85253	F_P13_F5	461	0	1	3	5	6	336	30	0	0	25	0	0	0	5	A	A	AT	0.166667	0.166667	0.2	0.450561
103129	14818	14825	85253	F_P17_F5	461	0	1	3	5	6	336	52	0	0	20	0	0	0	32	A	T	AT	0.615385	0.384615	0.625	0.666278
116231	18104	14834	85262	F_G156_F5	461	0	1	3	8	9	336	20	0	0	0	15	5	0	0	C	C	CG	0.25	0.25	0.333333	0.562335
116232	18104	14834	85262	F_N21_F3	461	0	1	3	8	9	336	29	0	0	0	14	15	0	0	C	G	CG	0.517241	0.482759	0.933333	0.692553
116233	18104	14834	85262	F_P13_M2	461	0	1	3	8	9	336	12	1	0	0	8	4	0	0	C	C	CG	0.333333	0.333333	0.5	0.636514
116234	18104	14834	85262	F_P17_F5	461	0	1	3	8	9	336	49	0	0	0	38	11	0	0	C	C	CG	0.22449	0.22449	0.289474	0.532532
119896	19346	14888	85316	F_G156_F5	461	0	1	3	26	27	336	16	0	0	6	0	0	0	10	T	T	AT	0.375	0.375	0.6	0.661563
119897	19346	14888	85316	F_N21_F3	461	0	1	3	26	27	336	30	0	0	13	0	0	0	17	T	T	AT	0.433333	0.433333	0.764706	0.684232
119898	19346	14888	85316	F_P17_F5	461	0	1	3	26	27	336	47	0	0	10	0	0	0	37	T	T	AT	0.212766	0.212766	0.27027	0.517598
119899	19346	14888	85316	F_P9_F1	461	0	1	3	26	27	336	21	0	0	4	0	0	0	17	T	T	AT	0.190476	0.190476	0.235294	0.486913
126550	22897	14927	85355	F_G156_F5	461	0	1	3	39	40	336	15	0	0	4	0	11	0	0	G	G	AG	0.266667	0.266667	0.363636	0.579915
126551	22897	14927	85355	F_N21_F3	461	0	1	3	39	40	336	27	0	0	13	1	13	0	0	G	A	AG	0.518519	0.518519	1	0.825886
126552	22897	14927	85355	F_P17_F5	461	0	1	3	39	40	336	49	0	0	7	0	42	0	0	G	G	AG	0.142857	0.142857	0.166667	0.410116
49111	6265	15029	85457	F_P18_F9	461	0	1	3	73	74	336	23	0	0	19	0	4	0	0	A	A	AG	0.173913	0.173913	0.210526	0.462037
49112	6265	15029	85457	F_P5_F1	461	0	1	3	73	74	336	15	0	0	11	0	4	0	0	A	A	AG	0.266667	0.266667	0.363636	0.579915
49113	6266	15053	85481	F_N21_F3	461	0	1	3	81	82	336	15	1	1	11	0	4	0	0	A	A	AG	0.266667	0.266667	0.363636	0.579915
49114	6266	15053	85481	F_P18_F9	461	0	1	3	81	82	336	18	0	0	13	0	5	0	0	A	A	AG	0.277778	0.277778	0.384615	0.590842
49115	6267	15059	85487	F_N21_F3	461	0	1	3	83	84	336	16	0	0	4	0	12	0	0	G	G	AG	0.25	0.25	0.333333	0.562335
49116	6267	15059	85487	F_P18_F9	461	0	1	3	83	84	336	19	0	0	6	0	13	0	0	G	G	AG	0.315789	0.315789	0.461538	0.623655
49117	6268	15080	85508	F_N21_F3	461	0	1	3	90	91	336	18	0	0	0	6	0	0	12	T	T	CT	0.333333	0.333333	0.5	0.636514
49118	6268	15080	85508	F_P18_F9	461	0	1	3	90	91	336	22	0	0	0	6	0	0	16	T	T	CT	0.272727	0.272727	0.375	0.585953
129752	25327	15725	86153	F_G156_F5	462	0	1	3	12	13	624	15	0	0	0	11	0	0	4	C	C	CT	0.266667	0.266667	0.363636	0.579915
116235	18105	15719	86147	F_N21_F3	462	0	1	3	14	15	624	25	0	0	6	19	0	0	0	C	C	AC	0.24	0.24	0.315789	0.55108
116236	18105	15719	86147	F_P13_M2	462	0	1	3	14	15	624	13	1	0	4	9	0	0	0	C	C	AC	0.307692	0.307692	0.444444	0.617242
126556	22901	15709	86137	F_G156_F5	462	0	1	1	18	19	624	14	0	0	0	10	0	0	4	C	C	CT	0.285714	0.285714	0.4	0.59827
126557	22901	15709	86137	F_N21_F3	462	0	1	1	18	19	624	23	0	0	0	19	0	0	4	C	C	CT	0.173913	0.173913	0.210526	0.462037
117654	18570	15623	86051	F_G135_F3	462	0	1	3	46	47	624	10	0	0	4	0	6	0	0	G	G	AG	0.4	0.4	0.666667	0.673012
117655	18570	15623	86051	F_N21_F3	462	0	1	3	46	47	624	22	0	0	5	0	17	0	0	G	G	AG	0.227273	0.227273	0.294118	0.53596
117652	18569	15622	86050	F_G135_F3	462	0	1	1	47	48	624	10	0	0	6	4	0	0	0	A	A	AC	0.4	0.4	0.666667	0.673012
117653	18569	15622	86050	F_N21_F3	462	0	1	1	47	48	624	22	0	0	17	5	0	0	0	A	A	AC	0.227273	0.227273	0.294118	0.53596
117650	18568	15577	86005	F_G135_F3	462	0	1	1	62	63	624	14	0	0	0	4	0	0	10	T	T	CT	0.285714	0.285714	0.4	0.59827
117651	18568	15577	86005	F_N21_F3	462	0	1	1	62	63	624	24	0	0	0	4	0	0	20	T	T	CT	0.166667	0.166667	0.2	0.450561
117648	18567	15510	85938	F_G135_F3	462	0	1	2	84	85	624	16	0	0	0	9	0	0	7	T	C	CT	0.5625	0.4375	0.777778	0.685314
117649	18567	15510	85938	F_N21_F3	462	0	1	2	84	85	624	22	0	0	0	8	0	0	14	T	T	CT	0.363636	0.363636	0.571429	0.655482
117646	18566	15503	85931	F_G135_F3	462	0	1	3	86	87	624	16	0	0	0	11	0	0	5	C	C	CT	0.3125	0.3125	0.454545	0.621086
117647	18566	15503	85931	F_N21_F3	462	0	1	3	86	87	624	21	0	0	0	17	0	0	4	C	C	CT	0.190476	0.190476	0.235294	0.486913
117642	18564	15497	85925	F_G135_F3	462	0	1	3	88	89	624	15	0	0	4	0	4	0	7	T	T	AT	0.533333	0.533333	0.571429	1.0606
117643	18564	15497	85925	F_N21_F3	462	0	1	3	88	89	624	22	0	0	4	0	3	0	15	T	T	AT	0.318182	0.318182	0.266667	0.84278
117644	18565	15498	85926	F_G135_F3	462	0	1	2	88	89	624	15	0	0	4	0	11	0	0	G	G	AG	0.266667	0.266667	0.363636	0.579915
117645	18565	15498	85926	F_N21_F3	462	0	1	2	88	89	624	22	0	0	4	0	18	0	0	G	G	AG	0.181818	0.181818	0.222222	0.474139
117640	18563	15494	85922	F_G135_F3	462	0	1	3	89	90	624	15	0	0	0	11	0	0	4	C	C	CT	0.266667	0.266667	0.363636	0.579915
117641	18563	15494	85922	F_N21_F3	462	0	1	3	89	90	624	24	0	0	0	19	0	0	5	C	C	CT	0.208333	0.208333	0.263158	0.51174
117638	18562	15488	85916	F_G135_F3	462	0	1	3	91	92	624	15	0	0	0	8	0	0	7	C	C	CT	0.466667	0.466667	0.875	0.690923
117639	18562	15488	85916	F_N21_F3	462	0	1	3	91	92	624	25	0	0	0	15	0	0	10	C	C	CT	0.4	0.4	0.666667	0.673012
117636	18561	15422	85850	F_G135_F3	462	0	1	3	113	114	624	16	0	0	9	0	7	0	0	A	A	AG	0.4375	0.4375	0.777778	0.685314
117637	18561	15422	85850	F_N21_F3	462	0	1	3	113	114	624	30	0	0	16	0	14	0	0	A	A	AG	0.466667	0.466667	0.875	0.690923
117634	18560	15404	85832	F_G135_F3	462	0	1	3	119	120	624	16	0	0	11	0	5	0	0	A	A	AG	0.3125	0.3125	0.454545	0.621086
117635	18560	15404	85832	F_N21_F3	462	0	1	3	119	120	624	36	1	1	25	0	11	0	0	A	A	AG	0.305556	0.305556	0.44	0.615498
117632	18559	15377	85805	F_G135_F3	462	0	1	3	128	129	624	19	1	1	0	5	0	0	14	T	T	CT	0.263158	0.263158	0.357143	0.576334
117633	18559	15377	85805	F_N21_F3	462	0	1	3	128	129	624	34	1	1	0	10	0	0	24	T	T	CT	0.294118	0.294118	0.416667	0.605797
117629	18558	15362	85790	F_G122_F9	462	0	1	3	133	134	624	26	1	1	21	0	5	0	0	A	A	AG	0.192308	0.192308	0.238095	0.489552
117630	18558	15362	85790	F_G135_F3	462	0	1	3	133	134	624	20	1	1	15	0	5	0	0	A	A	AG	0.25	0.25	0.333333	0.562335
117631	18558	15362	85790	F_N21_F3	462	0	1	3	133	134	624	34	1	1	19	0	15	0	0	A	A	AG	0.441176	0.441176	0.789474	0.686211
117626	18557	15291	85719	F_G122_F9	462	0	1	2	157	158	624	18	0	0	0	4	0	0	14	T	T	CT	0.222222	0.222222	0.285714	0.529706
117627	18557	15291	85719	F_G135_F3	462	0	1	2	157	158	624	20	1	1	0	4	0	0	16	T	T	CT	0.2	0.2	0.25	0.500402
117628	18557	15291	85719	F_N21_F3	462	0	1	2	157	158	624	33	1	1	0	12	0	0	21	T	T	CT	0.363636	0.363636	0.571429	0.655482
117623	18556	15281	85709	F_G122_F9	462	0	1	3	160	161	624	14	0	0	4	0	10	0	0	G	G	AG	0.285714	0.285714	0.4	0.59827
117624	18556	15281	85709	F_G135_F3	462	0	1	3	160	161	624	19	1	1	4	0	15	0	0	G	G	AG	0.210526	0.210526	0.266667	0.514653
117625	18556	15281	85709	F_N21_F3	462	0	1	3	160	161	624	26	0	0	5	0	21	0	0	G	G	AG	0.192308	0.192308	0.238095	0.489552
117620	18555	15275	85703	F_G122_F9	462	0	1	3	162	163	624	14	0	0	0	10	0	0	4	C	C	CT	0.285714	0.285714	0.4	0.59827
117621	18555	15275	85703	F_G135_F3	462	0	1	3	162	163	624	18	0	0	0	14	0	0	4	C	C	CT	0.222222	0.222222	0.285714	0.529706
117622	18555	15275	85703	F_N21_F3	462	0	1	3	162	163	624	27	0	0	0	20	0	0	7	C	C	CT	0.259259	0.259259	0.35	0.572281
126555	22900	15194	85622	F_N21_F3	462	0	1	3	189	190	624	24	0	0	0	20	0	0	4	C	C	CT	0.166667	0.166667	0.2	0.450561
49119	6269	15188	85616	F_G121_F3	462	0	1	3	191	192	624	13	0	0	4	0	9	0	0	G	G	AG	0.307692	0.307692	0.444444	0.617242
49120	6269	15188	85616	F_G135_F3	462	0	1	3	191	192	624	17	0	0	4	0	13	0	0	G	G	AG	0.235294	0.235294	0.307692	0.545595
49121	6269	15188	85616	F_G156_F5	462	0	1	3	191	192	624	22	1	1	5	0	17	0	0	G	G	AG	0.227273	0.227273	0.294118	0.53596
49122	6269	15188	85616	F_N21_F3	462	0	1	3	191	192	624	23	0	0	16	0	7	0	0	G	A	AG	0.695652	0.304348	0.4375	0.614503
49123	6269	15188	85616	F_P13_F5	462	0	1	3	191	192	624	39	1	1	4	0	35	0	0	G	G	AG	0.102564	0.102564	0.114286	0.330681
49124	6269	15188	85616	F_P17_F5	462	0	1	3	191	192	624	36	0	0	7	0	29	0	0	G	G	AG	0.194444	0.194444	0.241379	0.492604
49125	6269	15188	85616	F_P18_F9	462	0	1	3	191	192	624	26	0	0	7	0	19	0	0	G	G	AG	0.269231	0.269231	0.368421	0.582492
49126	6269	15188	85616	F_P9_F1	462	0	1	3	191	192	624	21	0	0	8	0	13	0	0	G	G	AG	0.380952	0.380952	0.615385	0.664528
126554	22899	15185	85613	F_N21_F3	462	0	1	3	192	193	624	24	0	0	4	0	20	0	0	G	G	AG	0.166667	0.166667	0.2	0.450561
126553	22898	15182	85610	F_N21_F3	462	0	1	3	193	194	624	23	0	0	19	0	4	0	0	A	A	AG	0.173913	0.173913	0.210526	0.462037
91607	12549	16411	86839	F_G149_F3	463	0	1	3	17	18	696	11	0	0	3	0	7	0	1	G	G	AG	0.363636	0.363636	0.428571	0.859967
126572	22914	16282	86710	F_N21_F3	463	0	1	3	60	61	696	25	0	0	19	0	6	0	0	A	A	AG	0.24	0.24	0.315789	0.55108
126571	22913	16252	86680	F_N21_F3	463	0	1	3	70	71	696	24	0	0	6	0	18	0	0	G	G	AG	0.25	0.25	0.333333	0.562335
126570	22912	16207	86635	F_N21_F3	463	0	1	3	85	86	696	15	1	1	9	6	0	0	0	A	A	AC	0.4	0.4	0.666667	0.673012
126569	22911	16135	86563	F_N21_F3	463	0	1	3	109	110	696	20	0	0	0	0	7	0	13	T	T	GT	0.35	0.35	0.538462	0.647447
126568	22910	16117	86545	F_N21_F3	463	0	1	3	115	116	696	23	0	0	7	0	16	0	0	G	G	AG	0.304348	0.304348	0.4375	0.614503
126565	22909	16108	86536	F_G156_F5	463	0	1	3	118	119	696	12	0	0	7	0	5	0	0	G	A	AG	0.583333	0.416667	0.714286	0.679193
126566	22909	16108	86536	F_N21_F3	463	0	1	3	118	119	696	22	0	0	14	0	8	0	0	G	A	AG	0.636364	0.363636	0.571429	0.655482
126567	22909	16108	86536	F_P17_F5	463	0	1	3	118	119	696	52	0	0	29	0	23	0	0	G	A	AG	0.557692	0.442308	0.793103	0.686476
126564	22908	16102	86530	F_N21_F3	463	0	1	3	120	121	696	22	0	0	1	6	0	0	15	T	T	CT	0.318182	0.318182	0.4	0.755983
126563	22907	16090	86518	F_N21_F3	463	0	1	3	124	125	696	22	0	0	15	0	7	0	0	A	A	AG	0.318182	0.318182	0.466667	0.625491
2468	312	16081	86509	F_N21_F3	463	0	1	3	127	128	696	25	0	0	4	0	21	0	0	G	G	AG	0.16	0.16	0.190476	0.43967
2469	312	16081	86509	F_N29_M2	463	0	1	3	127	128	696	10	1	1	6	0	4	0	0	G	A	AG	0.6	0.4	0.666667	0.673012
2470	312	16081	86509	F_P13_F5	463	0	1	3	127	128	696	34	0	0	6	1	27	0	0	G	G	AG	0.205882	0.205882	0.222222	0.592885
2471	312	16081	86509	F_P17_F5	463	0	1	3	127	128	696	51	0	0	16	0	35	0	0	G	G	AG	0.313725	0.313725	0.457143	0.622049
126562	22906	16051	86479	F_N21_F3	463	0	1	3	137	138	696	23	0	0	16	0	7	0	0	A	A	AG	0.304348	0.304348	0.4375	0.614503
126561	22905	16009	86437	F_N21_F3	463	0	1	3	151	152	696	23	0	0	14	0	9	0	0	A	A	AG	0.391304	0.391304	0.642857	0.669328
126560	22904	15997	86425	F_N21_F3	463	0	1	3	155	156	696	24	0	0	0	15	0	0	9	C	C	CT	0.375	0.375	0.6	0.661563
126559	22903	15973	86401	F_N21_F3	463	0	1	3	163	164	696	21	0	0	6	0	15	0	0	G	G	AG	0.285714	0.285714	0.4	0.59827
49127	6270	15969	86397	F_P18_F9	463	0	1	1	165	166	696	33	0	0	6	0	27	0	0	G	G	AG	0.181818	0.181818	0.222222	0.474139
49128	6270	15969	86397	F_P9_F1	463	0	1	1	165	166	696	24	1	0	7	0	17	0	0	G	G	AG	0.291667	0.291667	0.411765	0.603637
126558	22902	15967	86395	F_N21_F3	463	0	1	3	165	166	696	16	0	0	0	5	0	0	11	T	T	CT	0.3125	0.3125	0.454545	0.621086
116241	18108	15880	86308	F_N21_F3	463	0	1	3	194	195	696	12	1	1	0	8	0	0	4	C	C	CT	0.333333	0.333333	0.5	0.636514
116242	18108	15880	86308	F_P13_M2	463	0	1	3	194	195	696	13	1	0	0	9	0	0	4	C	C	CT	0.307692	0.307692	0.444444	0.617242
116239	18107	15871	86299	F_N21_F3	463	0	1	3	197	198	696	12	1	1	8	0	4	0	0	A	A	AG	0.333333	0.333333	0.5	0.636514
116240	18107	15871	86299	F_P13_M2	463	0	1	3	197	198	696	14	1	1	10	0	4	0	0	A	A	AG	0.285714	0.285714	0.4	0.59827
116237	18106	15787	86215	F_N21_F3	463	0	1	3	225	226	696	21	0	0	8	0	13	0	0	G	G	AG	0.380952	0.380952	0.615385	0.664528
116238	18106	15787	86215	F_P13_M2	463	0	1	3	225	226	696	15	1	1	6	0	9	0	0	G	G	AG	0.4	0.4	0.666667	0.673012
129200	24905	16725	87153	F_P5_F1	464	0	1	3	63	64	474	13	0	0	4	0	9	0	0	G	G	AG	0.307692	0.307692	0.444444	0.617242
129199	24904	16722	87150	F_P5_F1	464	0	1	3	64	65	474	14	0	0	10	0	4	0	0	A	A	AG	0.285714	0.285714	0.4	0.59827
129198	24903	16716	87144	F_P5_F1	464	0	1	3	66	67	474	14	0	0	10	0	4	0	0	A	A	AG	0.285714	0.285714	0.4	0.59827
126574	22916	16491	86919	F_N21_F3	464	0	1	3	141	142	474	17	0	0	0	5	0	0	12	T	T	CT	0.294118	0.294118	0.416667	0.605797
126573	22915	16485	86913	F_N21_F3	464	0	1	3	143	144	474	17	0	0	12	0	5	0	0	A	A	AG	0.294118	0.294118	0.416667	0.605797
117656	18571	17665	88093	F_G135_F3	465	0	1	1	10	11	783	14	0	0	4	0	10	0	0	G	G	AG	0.285714	0.285714	0.4	0.59827
113658	17324	17651	88079	F_G135_F3	465	0	1	3	14	15	783	14	0	0	0	10	0	0	4	C	C	CT	0.285714	0.285714	0.4	0.59827
113659	17324	17651	88079	F_N21_F1	465	0	1	3	14	15	783	12	0	0	0	2	0	0	10	C	T	CT	0.833333	0.166667	0.2	0.450561
113660	17324	17651	88079	F_N21_F3	465	0	1	3	14	15	783	29	0	0	0	12	0	0	17	C	T	CT	0.586207	0.413793	0.705882	0.678209
113661	17324	17651	88079	F_N21_F5	465	0	1	3	14	15	783	17	1	1	0	10	0	0	7	C	C	CT	0.411765	0.411765	0.7	0.677494
113662	17324	17651	88079	F_P17_F5	465	0	1	3	14	15	783	56	0	0	0	41	0	0	15	C	C	CT	0.267857	0.267857	0.365854	0.581116
113663	17324	17651	88079	F_P5_F1	465	0	1	3	14	15	783	17	0	0	0	10	0	0	7	C	C	CT	0.411765	0.411765	0.7	0.677494
113652	17323	17645	88073	F_G135_F3	465	0	1	3	16	17	783	14	0	0	4	0	10	0	0	G	G	AG	0.285714	0.285714	0.4	0.59827
113653	17323	17645	88073	F_N21_F1	465	0	1	3	16	17	783	11	0	0	9	0	2	0	0	G	A	AG	0.818182	0.181818	0.222222	0.474139
113654	17323	17645	88073	F_N21_F3	465	0	1	3	16	17	783	29	0	0	17	0	12	0	0	G	A	AG	0.586207	0.413793	0.705882	0.678209
113655	17323	17645	88073	F_N21_F5	465	0	1	3	16	17	783	17	1	1	7	0	10	0	0	G	G	AG	0.411765	0.411765	0.7	0.677494
113656	17323	17645	88073	F_P17_F5	465	0	1	3	16	17	783	57	0	0	14	0	43	0	0	G	G	AG	0.245614	0.245614	0.325581	0.557465
113657	17323	17645	88073	F_P5_F1	465	0	1	3	16	17	783	16	0	0	6	0	10	0	0	G	G	AG	0.375	0.375	0.6	0.661563
113646	17322	17588	88016	F_N21_F1	465	0	1	3	35	36	783	10	0	0	0	2	0	0	8	C	T	CT	0.8	0.2	0.25	0.500402
113647	17322	17588	88016	F_N21_F3	465	0	1	3	35	36	783	27	0	0	0	6	0	0	21	C	T	CT	0.777778	0.222222	0.285714	0.529706
113648	17322	17588	88016	F_N21_F5	465	0	1	3	35	36	783	14	1	1	0	8	0	0	6	C	C	CT	0.428571	0.428571	0.75	0.682908
113649	17322	17588	88016	F_P17_F5	465	0	1	3	35	36	783	54	0	0	0	39	0	0	15	C	C	CT	0.277778	0.277778	0.384615	0.590842
113650	17322	17588	88016	F_P5_F1	465	0	1	3	35	36	783	18	0	0	0	14	0	0	4	C	C	CT	0.222222	0.222222	0.285714	0.529706
113651	17322	17588	88016	F_P9_F1	465	0	1	3	35	36	783	15	0	0	0	11	0	0	4	C	C	CT	0.266667	0.266667	0.363636	0.579915
113640	17321	17583	88011	F_N21_F1	465	0	1	2	37	38	783	10	0	0	0	2	0	0	8	C	T	CT	0.8	0.2	0.25	0.500402
113641	17321	17583	88011	F_N21_F3	465	0	1	2	37	38	783	26	0	0	0	5	0	0	21	C	T	CT	0.807692	0.192308	0.238095	0.489552
113642	17321	17583	88011	F_N21_F5	465	0	1	2	37	38	783	14	1	1	0	8	0	0	6	C	C	CT	0.428571	0.428571	0.75	0.682908
113643	17321	17583	88011	F_P17_F5	465	0	1	2	37	38	783	50	0	0	0	37	0	0	13	C	C	CT	0.26	0.26	0.351351	0.573057
113644	17321	17583	88011	F_P5_F1	465	0	1	2	37	38	783	18	0	0	0	14	0	0	4	C	C	CT	0.222222	0.222222	0.285714	0.529706
113645	17321	17583	88011	F_P9_F1	465	0	1	2	37	38	783	15	0	0	0	11	0	0	4	C	C	CT	0.266667	0.266667	0.363636	0.579915
113635	17320	17552	87980	F_G121_F3	465	0	1	3	47	48	783	21	1	1	0	0	17	0	4	G	G	GT	0.190476	0.190476	0.235294	0.486913
113636	17320	17552	87980	F_N21_F1	465	0	1	3	47	48	783	11	0	0	0	0	2	0	9	G	T	GT	0.818182	0.181818	0.222222	0.474139
113637	17320	17552	87980	F_N21_F3	465	0	1	3	47	48	783	22	0	0	0	0	6	0	16	G	T	GT	0.727273	0.272727	0.375	0.585953
113638	17320	17552	87980	F_N21_F5	465	0	1	3	47	48	783	13	1	1	0	0	7	0	6	G	G	GT	0.461538	0.461538	0.857143	0.690186
113639	17320	17552	87980	F_P17_F5	465	0	1	3	47	48	783	44	0	0	0	0	33	0	11	G	G	GT	0.25	0.25	0.333333	0.562335
113632	17319	17474	87902	F_N21_F1	465	0	1	3	73	74	783	13	0	0	9	0	4	0	0	G	A	AG	0.692308	0.307692	0.444444	0.617242
113633	17319	17474	87902	F_N21_F3	465	0	1	3	73	74	783	24	0	0	16	0	8	0	0	G	A	AG	0.666667	0.333333	0.5	0.636514
113634	17319	17474	87902	F_P17_F5	465	0	1	3	73	74	783	49	0	0	10	0	39	0	0	G	G	AG	0.204082	0.204082	0.25641	0.506009
113629	17318	17465	87893	F_N21_F1	465	0	1	3	76	77	783	12	0	0	0	8	0	0	4	T	C	CT	0.666667	0.333333	0.5	0.636514
113630	17318	17465	87893	F_N21_F3	465	0	1	3	76	77	783	24	0	0	0	17	0	0	7	T	C	CT	0.708333	0.291667	0.411765	0.603637
113631	17318	17465	87893	F_P17_F5	465	0	1	3	76	77	783	48	0	0	0	10	0	0	38	T	T	CT	0.208333	0.208333	0.263158	0.51174
113626	17317	17462	87890	F_N21_F1	465	0	1	3	77	78	783	12	0	0	4	0	0	0	8	A	T	AT	0.666667	0.333333	0.5	0.636514
113627	17317	17462	87890	F_N21_F3	465	0	1	3	77	78	783	24	0	0	7	0	1	0	16	A	T	AT	0.708333	0.333333	0.4375	0.762104
113628	17317	17462	87890	F_P17_F5	465	0	1	3	77	78	783	48	0	0	38	0	0	0	10	A	A	AT	0.208333	0.208333	0.263158	0.51174
113623	17316	17447	87875	F_N21_F1	465	0	1	3	82	83	783	12	0	0	8	0	4	0	0	G	A	AG	0.666667	0.333333	0.5	0.636514
113624	17316	17447	87875	F_N21_F3	465	0	1	3	82	83	783	24	0	0	16	0	8	0	0	G	A	AG	0.666667	0.333333	0.5	0.636514
113625	17316	17447	87875	F_P17_F5	465	0	1	3	82	83	783	47	0	0	10	0	37	0	0	G	G	AG	0.212766	0.212766	0.27027	0.517598
103130	14819	17404	87832	F_G156_F5	465	0	1	1	97	98	783	14	0	0	0	6	0	0	8	T	T	CT	0.428571	0.428571	0.75	0.682908
103131	14819	17404	87832	F_P13_F5	465	0	1	1	97	98	783	20	1	1	0	4	0	0	16	T	T	CT	0.2	0.2	0.25	0.500402
103132	14819	17404	87832	F_P17_F5	465	0	1	1	97	98	783	47	0	0	0	30	0	0	17	T	C	CT	0.638298	0.361702	0.566667	0.654391
113619	17315	17399	87827	F_N21_F1	465	0	1	3	98	99	783	13	0	0	0	7	0	0	6	T	C	CT	0.538462	0.461538	0.857143	0.690186
113620	17315	17399	87827	F_N21_F3	465	0	1	3	98	99	783	24	0	0	0	14	0	0	10	T	C	CT	0.583333	0.416667	0.714286	0.679193
113621	17315	17399	87827	F_P17_F5	465	0	1	3	98	99	783	47	0	0	0	9	0	0	38	T	T	CT	0.191489	0.191489	0.236842	0.488375
113622	17315	17399	87827	F_P5_F1	465	0	1	3	98	99	783	13	0	0	0	4	0	0	9	T	T	CT	0.307692	0.307692	0.444444	0.617242
113616	17314	17318	87746	F_N21_F1	465	0	1	3	125	126	783	12	0	0	4	0	8	0	0	A	G	AG	0.666667	0.333333	0.5	0.636514
113617	17314	17318	87746	F_N21_F3	465	0	1	3	125	126	783	25	0	0	7	0	18	0	0	A	G	AG	0.72	0.28	0.388889	0.592953
113618	17314	17318	87746	F_P17_F5	465	0	1	3	125	126	783	42	0	0	33	0	9	0	0	A	A	AG	0.214286	0.214286	0.272727	0.51958
113612	17313	17312	87740	F_N21_F1	465	0	1	3	127	128	783	12	0	0	8	0	4	0	0	G	A	AG	0.666667	0.333333	0.5	0.636514
113613	17313	17312	87740	F_N21_F3	465	0	1	3	127	128	783	25	0	0	17	0	8	0	0	G	A	AG	0.68	0.32	0.470588	0.626869
113614	17313	17312	87740	F_P17_F5	465	0	1	3	127	128	783	44	0	0	11	0	33	0	0	G	G	AG	0.25	0.25	0.333333	0.562335
113615	17313	17312	87740	F_P9_F1	465	0	1	3	127	128	783	18	0	0	3	0	14	0	1	G	G	AG	0.222222	0.222222	0.214286	0.65467
113609	17312	17307	87735	F_N21_F1	465	0	1	2	129	130	783	12	0	0	8	0	4	0	0	G	A	AG	0.666667	0.333333	0.5	0.636514
113610	17312	17307	87735	F_N21_F3	465	0	1	2	129	130	783	25	0	0	17	0	8	0	0	G	A	AG	0.68	0.32	0.470588	0.626869
113611	17312	17307	87735	F_P17_F5	465	0	1	2	129	130	783	44	0	0	11	0	33	0	0	G	G	AG	0.25	0.25	0.333333	0.562335
113606	17311	17249	87677	F_N21_F1	465	0	1	3	148	149	783	13	0	0	5	0	8	0	0	A	G	AG	0.615385	0.384615	0.625	0.666278
113607	17311	17249	87677	F_N21_F3	465	0	1	3	148	149	783	25	0	0	9	0	16	0	0	A	G	AG	0.64	0.36	0.5625	0.653418
113608	17311	17249	87677	F_P17_F5	465	0	1	3	148	149	783	40	0	0	27	0	13	0	0	A	A	AG	0.325	0.325	0.481481	0.630581
113603	17310	17246	87674	F_N21_F1	465	0	1	3	149	150	783	15	0	1	9	0	6	0	0	G	A	AG	0.6	0.4	0.666667	0.673012
113604	17310	17246	87674	F_N21_F3	465	0	1	3	149	150	783	23	0	0	15	0	8	0	0	G	A	AG	0.652174	0.347826	0.533333	0.646091
113605	17310	17246	87674	F_P17_F5	465	0	1	3	149	150	783	43	0	0	15	0	28	0	0	G	G	AG	0.348837	0.348837	0.535714	0.646724
113600	17309	17243	87671	F_N21_F1	465	0	1	3	150	151	783	15	0	1	0	6	0	0	9	C	T	CT	0.6	0.4	0.666667	0.673012
113601	17309	17243	87671	F_N21_F3	465	0	1	3	150	151	783	24	0	0	0	8	0	0	16	C	T	CT	0.666667	0.333333	0.5	0.636514
113602	17309	17243	87671	F_P17_F5	465	0	1	3	150	151	783	43	0	0	0	28	0	0	15	C	C	CT	0.348837	0.348837	0.535714	0.646724
126578	22919	17234	87662	F_N21_F3	465	0	1	3	153	154	783	25	0	0	5	0	20	0	0	G	G	AG	0.2	0.2	0.25	0.500402
126577	22918	17231	87659	F_N21_F3	465	0	1	3	154	155	783	22	0	0	17	0	5	0	0	A	A	AG	0.227273	0.227273	0.294118	0.53596
129753	25328	17144	87572	F_G156_F5	465	0	1	3	183	184	783	14	0	0	9	0	5	0	0	A	A	AG	0.357143	0.357143	0.555556	0.651757
126575	22917	17120	87548	F_G156_F5	465	0	1	3	191	192	783	19	0	0	5	0	14	0	0	G	G	AG	0.263158	0.263158	0.357143	0.576334
126576	22917	17120	87548	F_N21_F3	465	0	1	3	191	192	783	27	0	0	4	0	23	0	0	G	G	AG	0.148148	0.148148	0.173913	0.419483
119900	19347	16979	87407	F_G156_F5	465	0	1	3	238	239	783	25	1	1	21	0	4	0	0	A	A	AG	0.16	0.16	0.190476	0.43967
119901	19347	16979	87407	F_N21_F3	465	0	1	3	238	239	783	28	0	0	19	0	9	0	0	A	A	AG	0.321429	0.321429	0.473684	0.627942
119902	19347	16979	87407	F_P9_F1	465	0	1	3	238	239	783	20	0	0	16	0	4	0	0	A	A	AG	0.2	0.2	0.25	0.500402
2486	315	18490	88918	F_G121_F3	466	0	1	3	74	75	990	11	0	0	7	0	4	0	0	A	A	AG	0.363636	0.363636	0.571429	0.655482
2487	315	18490	88918	F_G135_F3	466	0	1	3	74	75	990	17	0	0	13	0	4	0	0	A	A	AG	0.235294	0.235294	0.307692	0.545595
2488	315	18490	88918	F_G149_F3	466	0	1	3	74	75	990	14	1	1	9	0	5	0	0	A	A	AG	0.357143	0.357143	0.555556	0.651757
2489	315	18490	88918	F_G156_F5	466	0	1	3	74	75	990	15	0	0	11	0	4	0	0	A	A	AG	0.266667	0.266667	0.363636	0.579915
2490	315	18490	88918	F_N21_F3	466	0	1	3	74	75	990	21	0	0	6	0	15	0	0	A	G	AG	0.714286	0.285714	0.4	0.59827
2491	315	18490	88918	F_N29_M2	466	0	1	3	74	75	990	10	1	1	4	0	6	0	0	A	G	AG	0.6	0.4	0.666667	0.673012
2492	315	18490	88918	F_P13_M2	466	0	1	3	74	75	990	10	0	0	5	0	5	0	0	A	A	AG	0.5	0.5	1	0.693147
2493	315	18490	88918	F_P17_F5	466	0	1	3	74	75	990	49	0	0	34	0	15	0	0	A	A	AG	0.306122	0.306122	0.441176	0.615963
2494	315	18490	88918	F_P18_F9	466	0	1	3	74	75	990	17	0	0	13	0	4	0	0	A	A	AG	0.235294	0.235294	0.307692	0.545595
119903	19348	18463	88891	F_P18_M10	466	0	1	3	83	84	990	20	0	0	0	13	0	0	7	T	C	CT	0.65	0.35	0.538462	0.647447
119904	19348	18463	88891	F_P9_F1	466	0	1	3	83	84	990	11	0	0	0	4	0	0	7	T	T	CT	0.363636	0.363636	0.571429	0.655482
91637	12557	18455	88883	F_G149_F3	466	0	1	2	86	87	990	15	1	1	0	10	0	0	5	C	C	CT	0.333333	0.333333	0.5	0.636514
91638	12557	18455	88883	F_N21_F3	466	0	1	2	86	87	990	22	0	0	0	6	0	0	16	C	T	CT	0.727273	0.272727	0.375	0.585953
91639	12557	18455	88883	F_P17_F5	466	0	1	2	86	87	990	50	0	0	0	32	0	0	18	C	C	CT	0.36	0.36	0.5625	0.653418
2478	314	18403	88831	F_G121_F3	466	0	1	3	103	104	990	19	1	1	0	7	0	0	12	T	T	CT	0.368421	0.368421	0.583333	0.65811
2479	314	18403	88831	F_G122_F9	466	0	1	3	103	104	990	21	1	1	0	10	0	0	11	T	T	CT	0.47619	0.47619	0.909091	0.692013
2480	314	18403	88831	F_G149_F3	466	0	1	3	103	104	990	17	1	1	0	9	0	0	8	T	C	CT	0.529412	0.470588	0.888889	0.691416
2481	314	18403	88831	F_N21_F3	466	0	1	3	103	104	990	29	0	0	0	23	0	0	6	T	C	CT	0.793103	0.206897	0.26087	0.509816
2482	314	18403	88831	F_N29_M2	466	0	1	3	103	104	990	10	1	1	0	6	0	0	4	T	C	CT	0.6	0.4	0.666667	0.673012
2483	314	18403	88831	F_P13_F5	466	0	1	3	103	104	990	30	0	0	0	5	0	0	25	T	T	CT	0.166667	0.166667	0.2	0.450561
2484	314	18403	88831	F_P17_F5	466	0	1	3	103	104	990	56	0	0	0	20	0	0	36	T	T	CT	0.357143	0.357143	0.555556	0.651757
2485	314	18403	88831	F_P5_F1	466	0	1	3	103	104	990	11	0	0	0	4	0	0	7	T	T	CT	0.363636	0.363636	0.571429	0.655482
103136	14821	18343	88771	F_G121_F3	466	0	1	3	123	124	990	20	1	1	13	0	7	0	0	A	A	AG	0.35	0.35	0.538462	0.647447
103137	14821	18343	88771	F_N21_F1	466	0	1	3	123	124	990	10	0	0	1	0	9	0	0	A	G	AG	0.9	0.1	0.111111	0.325083
103138	14821	18343	88771	F_N21_F3	466	0	1	3	123	124	990	29	0	0	3	0	26	0	0	A	G	AG	0.896552	0.103448	0.115385	0.332594
103139	14821	18343	88771	F_P13_F5	466	0	1	3	123	124	990	33	0	0	29	0	4	0	0	A	A	AG	0.121212	0.121212	0.137931	0.369333
103140	14821	18343	88771	F_P17_F5	466	0	1	3	123	124	990	49	0	0	37	0	12	0	0	A	A	AG	0.244898	0.244898	0.324324	0.55666
2472	313	18333	88761	F_G121_F3	466	0	1	1	127	128	990	20	1	1	0	7	0	0	13	T	T	CT	0.35	0.35	0.538462	0.647447
2473	313	18333	88761	F_N21_F1	466	0	1	1	127	128	990	11	0	0	0	10	0	0	1	T	C	CT	0.909091	0.0909091	0.1	0.304636
2474	313	18333	88761	F_N21_F3	466	0	1	1	127	128	990	33	1	1	0	30	0	0	3	T	C	CT	0.909091	0.0909091	0.1	0.304636
2475	313	18333	88761	F_N29_M2	466	0	1	1	127	128	990	10	1	1	0	8	0	0	2	T	C	CT	0.8	0.2	0.25	0.500402
2476	313	18333	88761	F_P13_F5	466	0	1	1	127	128	990	34	0	0	0	5	0	0	29	T	T	CT	0.147059	0.147059	0.172414	0.417573
2477	313	18333	88761	F_P17_F5	466	0	1	1	127	128	990	50	0	0	0	12	0	0	38	T	T	CT	0.24	0.24	0.315789	0.55108
126586	22923	18321	88749	F_N21_F3	466	0	1	1	131	132	990	33	1	1	0	27	0	0	6	C	C	CT	0.181818	0.181818	0.222222	0.474139
113681	17329	18286	88714	F_G121_F3	466	0	1	3	142	143	990	16	1	1	4	0	12	0	0	G	G	AG	0.25	0.25	0.333333	0.562335
113682	17329	18286	88714	F_N21_F1	466	0	1	3	142	143	990	13	0	0	12	0	1	0	0	G	A	AG	0.923077	0.0769231	0.0833333	0.271189
113683	17329	18286	88714	F_N21_F3	466	0	1	3	142	143	990	26	0	0	20	1	5	0	0	G	A	AG	0.807692	0.230769	0.25	0.64418
113684	17329	18286	88714	F_P17_F5	466	0	1	3	142	143	990	41	0	0	11	0	30	0	0	G	G	AG	0.268293	0.268293	0.366667	0.581553
113685	17329	18286	88714	F_P9_F1	466	0	1	3	142	143	990	15	0	0	4	0	11	0	0	G	G	AG	0.266667	0.266667	0.363636	0.579915
113676	17328	18274	88702	F_G121_F3	466	0	1	3	146	147	990	16	1	1	4	0	12	0	0	G	G	AG	0.25	0.25	0.333333	0.562335
113677	17328	18274	88702	F_N21_F1	466	0	1	3	146	147	990	13	0	0	12	0	1	0	0	G	A	AG	0.923077	0.0769231	0.0833333	0.271189
113678	17328	18274	88702	F_N21_F3	466	0	1	3	146	147	990	29	0	0	23	1	5	0	0	G	A	AG	0.827586	0.206897	0.217391	0.603035
113679	17328	18274	88702	F_P17_F5	466	0	1	3	146	147	990	43	0	0	12	0	31	0	0	G	G	AG	0.27907	0.27907	0.387097	0.592073
113680	17328	18274	88702	F_P9_F1	466	0	1	3	146	147	990	14	0	0	4	0	10	0	0	G	G	AG	0.285714	0.285714	0.4	0.59827
91634	12556	18148	88576	F_G149_F3	466	0	1	3	188	189	990	12	0	0	7	0	5	0	0	A	A	AG	0.416667	0.416667	0.714286	0.679193
91635	12556	18148	88576	F_N21_F3	466	0	1	3	188	189	990	24	0	0	15	0	9	0	0	A	A	AG	0.375	0.375	0.6	0.661563
91636	12556	18148	88576	F_P17_F5	466	0	1	3	188	189	990	39	0	0	30	0	9	0	0	A	A	AG	0.230769	0.230769	0.3	0.540204
91631	12555	18137	88565	F_G149_F3	466	0	1	2	192	193	990	10	0	0	4	0	6	0	0	G	G	AG	0.4	0.4	0.666667	0.673012
91632	12555	18137	88565	F_N21_F3	466	0	1	2	192	193	990	20	0	0	9	0	11	0	0	G	G	AG	0.45	0.45	0.818182	0.688139
91633	12555	18137	88565	F_P17_F5	466	0	1	2	192	193	990	44	0	0	11	0	33	0	0	G	G	AG	0.25	0.25	0.333333	0.562335
126585	22922	18049	88477	F_N21_F3	466	0	1	3	221	222	990	24	0	0	7	0	17	0	0	G	G	AG	0.291667	0.291667	0.411765	0.603637
113672	17327	17982	88410	F_G156_F5	466	0	1	1	244	245	990	13	0	0	0	5	0	0	8	T	T	CT	0.384615	0.384615	0.625	0.666278
113673	17327	17982	88410	F_N21_F1	466	0	1	1	244	245	990	11	0	0	0	10	0	0	1	T	C	CT	0.909091	0.0909091	0.1	0.304636
113674	17327	17982	88410	F_N21_F3	466	0	1	1	244	245	990	43	1	1	0	35	0	0	8	T	C	CT	0.813953	0.186047	0.228571	0.480439
113675	17327	17982	88410	F_P17_F5	466	0	1	1	244	245	990	58	0	0	0	19	0	0	39	T	T	CT	0.327586	0.327586	0.487179	0.632456
126583	22921	17940	88368	F_N21_F3	466	0	1	1	258	259	990	43	1	1	0	25	0	0	18	T	C	CT	0.581395	0.418605	0.72	0.679838
126584	22921	17940	88368	F_P17_F5	466	0	1	1	258	259	990	55	0	0	0	18	0	0	37	T	T	CT	0.327273	0.327273	0.486486	0.63223
126579	22920	17899	88327	F_G121_F3	466	0	1	3	271	272	990	10	0	0	0	4	0	0	6	T	T	CT	0.4	0.4	0.666667	0.673012
126580	22920	17899	88327	F_N21_F3	466	0	1	3	271	272	990	35	1	1	0	18	0	0	17	T	C	CT	0.514286	0.485714	0.944444	0.692739
126581	22920	17899	88327	F_P17_F5	466	0	1	3	271	272	990	40	0	0	0	13	0	0	27	T	T	CT	0.325	0.325	0.481481	0.630581
126582	22920	17899	88327	F_P5_F1	466	0	1	3	271	272	990	11	0	0	0	5	0	0	6	T	T	CT	0.454545	0.454545	0.833333	0.689009
103133	14820	17896	88324	F_N21_F3	466	0	1	3	272	273	990	34	1	1	0	18	0	0	16	C	C	CT	0.470588	0.470588	0.888889	0.691416
103134	14820	17896	88324	F_P13_F5	466	0	1	3	272	273	990	31	0	0	0	27	0	0	4	C	C	CT	0.129032	0.129032	0.148148	0.384543
103135	14820	17896	88324	F_P17_F5	466	0	1	3	272	273	990	43	0	0	0	19	0	0	24	C	T	CT	0.55814	0.44186	0.791667	0.686371
91626	12554	17851	88279	F_G149_F3	466	0	1	3	287	288	990	11	0	0	6	0	5	0	0	G	A	AG	0.545455	0.454545	0.833333	0.689009
91627	12554	17851	88279	F_G156_F5	466	0	1	3	287	288	990	11	0	0	4	0	7	0	0	G	G	AG	0.363636	0.363636	0.571429	0.655482
91628	12554	17851	88279	F_N21_F3	466	0	1	3	287	288	990	36	1	1	13	0	23	0	0	G	G	AG	0.361111	0.361111	0.565217	0.654055
91629	12554	17851	88279	F_P17_F5	466	0	1	3	287	288	990	42	0	0	17	0	25	0	0	G	G	AG	0.404762	0.404762	0.68	0.674895
91630	12554	17851	88279	F_P5_F1	466	0	1	3	287	288	990	13	0	0	5	0	8	0	0	G	G	AG	0.384615	0.384615	0.625	0.666278
91621	12553	17845	88273	F_G149_F3	466	0	1	3	289	290	990	11	0	0	0	6	0	0	5	T	C	CT	0.545455	0.454545	0.833333	0.689009
91622	12553	17845	88273	F_G156_F5	466	0	1	3	289	290	990	11	0	0	0	4	0	0	7	T	T	CT	0.363636	0.363636	0.571429	0.655482
91623	12553	17845	88273	F_N21_F3	466	0	1	3	289	290	990	35	1	1	0	12	0	0	23	T	T	CT	0.342857	0.342857	0.521739	0.642912
91624	12553	17845	88273	F_P17_F5	466	0	1	3	289	290	990	40	0	0	0	17	0	0	23	T	T	CT	0.425	0.425	0.73913	0.681855
91625	12553	17845	88273	F_P5_F1	466	0	1	3	289	290	990	14	0	0	0	5	0	0	9	T	T	CT	0.357143	0.357143	0.555556	0.651757
91617	12552	17842	88270	F_G149_F3	466	0	1	3	290	291	990	11	0	0	0	5	0	0	6	C	T	CT	0.545455	0.454545	0.833333	0.689009
91618	12552	17842	88270	F_N21_F3	466	0	1	3	290	291	990	35	1	1	0	23	0	0	12	C	C	CT	0.342857	0.342857	0.521739	0.642912
91619	12552	17842	88270	F_P17_F5	466	0	1	3	290	291	990	39	0	0	0	22	0	0	17	C	C	CT	0.435897	0.435897	0.772727	0.684906
91620	12552	17842	88270	F_P5_F1	466	0	1	3	290	291	990	15	0	0	0	10	0	0	5	C	C	CT	0.333333	0.333333	0.5	0.636514
91613	12551	17839	88267	F_G149_F3	466	0	1	3	291	292	990	11	0	0	0	0	5	0	6	G	T	GT	0.545455	0.454545	0.833333	0.689009
91614	12551	17839	88267	F_N21_F3	466	0	1	3	291	292	990	34	1	1	0	0	22	0	12	G	G	GT	0.352941	0.352941	0.545455	0.649248
91615	12551	17839	88267	F_P17_F5	466	0	1	3	291	292	990	38	0	0	0	0	21	0	17	G	G	GT	0.447368	0.447368	0.809524	0.687597
91616	12551	17839	88267	F_P5_F1	466	0	1	3	291	292	990	15	0	0	0	0	10	0	5	G	G	GT	0.333333	0.333333	0.5	0.636514
91608	12550	17809	88237	F_G149_F3	466	0	1	3	301	302	990	10	0	0	0	5	0	0	5	T	C	CT	0.5	0.5	1	0.693147
91609	12550	17809	88237	F_G156_F5	466	0	1	3	301	302	990	10	0	0	0	4	0	0	6	T	T	CT	0.4	0.4	0.666667	0.673012
91610	12550	17809	88237	F_N21_F3	466	0	1	3	301	302	990	34	1	1	0	19	0	0	15	T	C	CT	0.558824	0.441176	0.789474	0.686211
91611	12550	17809	88237	F_P17_F5	466	0	1	3	301	302	990	42	0	0	0	16	0	0	26	T	T	CT	0.380952	0.380952	0.615385	0.664528
91612	12550	17809	88237	F_P5_F1	466	0	1	3	301	302	990	15	0	0	0	7	0	0	8	T	T	CT	0.466667	0.466667	0.875	0.690923
113668	17326	17759	88187	F_N21_F1	466	0	1	2	318	319	990	10	0	0	0	7	0	0	3	T	C	CT	0.7	0.3	0.428571	0.610864
113669	17326	17759	88187	F_N21_F3	466	0	1	2	318	319	990	38	1	1	0	13	0	0	25	T	T	CT	0.342105	0.342105	0.52	0.642422
113670	17326	17759	88187	F_P17_F5	466	0	1	2	318	319	990	41	0	0	0	11	0	0	30	T	T	CT	0.268293	0.268293	0.366667	0.581553
113671	17326	17759	88187	F_P5_F1	466	0	1	2	318	319	990	13	0	0	0	4	0	0	9	T	T	CT	0.307692	0.307692	0.444444	0.617242
126587	22924	19119	89547	F_N21_F3	467	0	1	3	37	38	519	33	1	1	5	0	28	0	0	G	G	AG	0.151515	0.151515	0.178571	0.425328
119905	19349	19038	89466	F_G156_F5	467	0	1	3	64	65	519	11	0	0	0	3	0	0	8	C	T	CT	0.727273	0.272727	0.375	0.585953
119906	19349	19038	89466	F_N21_F3	467	0	1	3	64	65	519	26	0	0	0	7	0	0	19	C	T	CT	0.730769	0.269231	0.368421	0.582492
119907	19349	19038	89466	F_P17_F5	467	0	1	3	64	65	519	43	0	0	0	30	0	0	13	C	C	CT	0.302326	0.302326	0.433333	0.612822
119908	19349	19038	89466	F_P5_F1	467	0	1	3	64	65	519	12	0	0	0	7	0	0	5	C	C	CT	0.416667	0.416667	0.714286	0.679193
119909	19349	19038	89466	F_P9_F1	467	0	1	3	64	65	519	19	0	0	0	14	0	0	5	C	C	CT	0.263158	0.263158	0.357143	0.576334
103141	14822	18870	89298	F_G121_F3	467	0	1	3	120	121	519	15	1	1	4	0	11	0	0	G	G	AG	0.266667	0.266667	0.363636	0.579915
103142	14822	18870	89298	F_G122_F9	467	0	1	3	120	121	519	18	0	0	6	0	12	0	0	G	G	AG	0.333333	0.333333	0.5	0.636514
103143	14822	18870	89298	F_G156_F5	467	0	1	3	120	121	519	14	0	0	5	0	9	0	0	G	G	AG	0.357143	0.357143	0.555556	0.651757
103144	14822	18870	89298	F_N21_F3	467	0	1	3	120	121	519	26	0	0	17	0	9	0	0	G	A	AG	0.653846	0.346154	0.529412	0.645033
103145	14822	18870	89298	F_P13_F5	467	0	1	3	120	121	519	45	1	1	6	0	39	0	0	G	G	AG	0.133333	0.133333	0.153846	0.392674
103146	14822	18870	89298	F_P17_F5	467	0	1	3	120	121	519	41	0	0	10	0	31	0	0	G	G	AG	0.243902	0.243902	0.322581	0.555537
103147	14822	18870	89298	F_P5_F1	467	0	1	3	120	121	519	14	0	0	7	0	7	0	0	G	A	AG	0.5	0.5	1	0.693147
103148	14822	18870	89298	F_P9_F1	467	0	1	3	120	121	519	19	0	0	6	0	13	0	0	G	G	AG	0.315789	0.315789	0.461538	0.623655
91640	12558	19451	89879	F_G149_F3	468	0	1	2	12	13	1026	11	0	0	5	0	6	0	0	A	G	AG	0.545455	0.454545	0.833333	0.689009
91641	12558	19451	89879	F_G156_F5	468	0	1	2	12	13	1026	17	0	0	13	0	4	0	0	A	A	AG	0.235294	0.235294	0.307692	0.545595
91642	12558	19451	89879	F_N21_F3	468	0	1	2	12	13	1026	26	0	0	6	0	20	0	0	A	G	AG	0.769231	0.230769	0.3	0.540204
91643	12558	19451	89879	F_P17_F5	468	0	1	2	12	13	1026	57	0	0	40	0	17	0	0	A	A	AG	0.298246	0.298246	0.425	0.60937
91644	12558	19451	89879	F_P9_F1	468	0	1	2	12	13	1026	38	1	1	24	0	14	0	0	A	A	AG	0.368421	0.368421	0.583333	0.65811
91645	12559	19464	89892	F_G149_F3	468	0	1	3	16	17	1026	10	0	0	5	5	0	0	0	A	A	AC	0.5	0.5	1	0.693147
91646	12559	19464	89892	F_G156_F5	468	0	1	3	16	17	1026	17	0	0	12	5	0	0	0	A	A	AC	0.294118	0.294118	0.416667	0.605797
91647	12559	19464	89892	F_N21_F3	468	0	1	3	16	17	1026	24	0	0	6	18	0	0	0	A	C	AC	0.75	0.25	0.333333	0.562335
91648	12559	19464	89892	F_P17_F5	468	0	1	3	16	17	1026	57	0	0	41	16	0	0	0	A	A	AC	0.280702	0.280702	0.390244	0.593615
91649	12559	19464	89892	F_P5_F1	468	0	1	3	16	17	1026	11	0	0	5	6	0	0	0	A	C	AC	0.545455	0.454545	0.833333	0.689009
91650	12559	19464	89892	F_P9_F1	468	0	1	3	16	17	1026	36	1	1	23	13	0	0	0	A	A	AC	0.361111	0.361111	0.565217	0.654055
91651	12560	19512	89940	F_G121_F3	468	0	1	3	32	33	1026	10	0	0	0	5	0	0	5	C	C	CT	0.5	0.5	1	0.693147
91652	12560	19512	89940	F_G122_F9	468	0	1	3	32	33	1026	12	0	0	0	7	0	0	5	C	C	CT	0.416667	0.416667	0.714286	0.679193
91653	12560	19512	89940	F_G149_F3	468	0	1	3	32	33	1026	12	0	0	0	7	0	0	5	C	C	CT	0.416667	0.416667	0.714286	0.679193
91654	12560	19512	89940	F_P18_M10	468	0	1	3	32	33	1026	22	0	0	0	7	0	0	15	C	T	CT	0.681818	0.318182	0.466667	0.625491
91655	12560	19512	89940	F_P9_F1	468	0	1	3	32	33	1026	38	1	1	0	22	0	0	16	C	C	CT	0.421053	0.421053	0.727273	0.680629
119910	19350	19581	90009	F_G156_F5	468	0	1	3	55	56	1026	17	0	0	0	4	0	0	13	T	T	CT	0.235294	0.235294	0.307692	0.545595
119911	19350	19581	90009	F_N21_F3	468	0	1	3	55	56	1026	23	0	0	0	20	0	0	3	T	C	CT	0.869565	0.130435	0.15	0.387212
119912	19350	19581	90009	F_P17_F5	468	0	1	3	55	56	1026	45	0	0	0	16	0	0	29	T	T	CT	0.355556	0.355556	0.551724	0.650818
119913	19350	19581	90009	F_P5_F1	468	0	1	3	55	56	1026	11	0	0	0	5	0	0	6	T	T	CT	0.454545	0.454545	0.833333	0.689009
119914	19350	19581	90009	F_P9_F1	468	0	1	3	55	56	1026	25	1	1	0	7	0	0	18	T	T	CT	0.28	0.28	0.388889	0.592953
119915	19351	19599	90027	F_G156_F5	468	0	1	3	61	62	1026	16	0	0	0	5	0	0	11	T	T	CT	0.3125	0.3125	0.454545	0.621086
119916	19351	19599	90027	F_N21_F3	468	0	1	3	61	62	1026	27	0	0	0	22	0	0	5	T	C	CT	0.814815	0.185185	0.227273	0.479166
119917	19351	19599	90027	F_P17_F5	468	0	1	3	61	62	1026	51	0	0	0	23	0	0	28	T	T	CT	0.45098	0.45098	0.821429	0.688334
119918	19351	19599	90027	F_P5_F1	468	0	1	3	61	62	1026	11	0	0	0	5	0	0	6	T	T	CT	0.454545	0.454545	0.833333	0.689009
119919	19351	19599	90027	F_P9_F1	468	0	1	3	61	62	1026	34	1	1	0	10	0	0	24	T	T	CT	0.294118	0.294118	0.416667	0.605797
119920	19352	19629	90057	F_N21_F3	468	0	1	3	71	72	1026	28	0	0	0	15	0	0	13	C	C	CT	0.464286	0.464286	0.866667	0.690594
119921	19352	19629	90057	F_P17_F5	468	0	1	3	71	72	1026	58	0	0	0	32	0	0	26	C	C	CT	0.448276	0.448276	0.8125	0.687787
119922	19352	19629	90057	F_P9_F1	468	0	1	3	71	72	1026	31	1	1	0	25	0	0	6	C	C	CT	0.193548	0.193548	0.24	0.491327
119923	19353	19686	90114	F_G156_F5	468	0	1	3	90	91	1026	11	0	0	0	4	0	0	7	T	T	CT	0.363636	0.363636	0.571429	0.655482
119924	19353	19686	90114	F_N21_F3	468	0	1	3	90	91	1026	24	0	0	0	19	0	0	5	T	C	CT	0.791667	0.208333	0.263158	0.51174
119925	19353	19686	90114	F_P17_F5	468	0	1	3	90	91	1026	56	0	0	0	25	0	0	31	T	T	CT	0.446429	0.446429	0.806452	0.687396
119926	19353	19686	90114	F_P5_F1	468	0	1	3	90	91	1026	16	0	0	0	7	0	0	9	T	T	CT	0.4375	0.4375	0.777778	0.685314
119927	19353	19686	90114	F_P9_F1	468	0	1	3	90	91	1026	34	1	1	0	11	0	0	23	T	T	CT	0.323529	0.323529	0.478261	0.629501
113686	17330	19719	90147	F_G156_F5	468	0	1	3	101	102	1026	13	0	0	7	0	6	0	0	A	A	AG	0.461538	0.461538	0.857143	0.690186
113687	17330	19719	90147	F_N21_F1	468	0	1	3	101	102	1026	13	0	0	3	0	10	0	0	A	G	AG	0.769231	0.230769	0.3	0.540204
113688	17330	19719	90147	F_N21_F3	468	0	1	3	101	102	1026	25	0	0	6	0	19	0	0	A	G	AG	0.76	0.24	0.315789	0.55108
113689	17330	19719	90147	F_P17_F5	468	0	1	3	101	102	1026	63	1	1	37	0	26	0	0	A	A	AG	0.412698	0.412698	0.702703	0.677826
113690	17330	19719	90147	F_P5_F1	468	0	1	3	101	102	1026	17	0	0	9	0	8	0	0	A	A	AG	0.470588	0.470588	0.888889	0.691416
113691	17330	19719	90147	F_P9_F1	468	0	1	3	101	102	1026	35	1	1	26	0	9	0	0	A	A	AG	0.257143	0.257143	0.346154	0.570047
113692	17331	19728	90156	F_G156_F5	468	0	1	3	104	105	1026	15	0	0	0	7	0	0	8	T	T	CT	0.466667	0.466667	0.875	0.690923
113693	17331	19728	90156	F_N21_F1	468	0	1	3	104	105	1026	13	0	0	0	10	0	0	3	T	C	CT	0.769231	0.230769	0.3	0.540204
113694	17331	19728	90156	F_N21_F3	468	0	1	3	104	105	1026	26	0	0	0	20	0	0	6	T	C	CT	0.769231	0.230769	0.3	0.540204
113695	17331	19728	90156	F_P17_F5	468	0	1	3	104	105	1026	59	0	0	0	22	0	0	37	T	T	CT	0.372881	0.372881	0.594595	0.660471
113696	17331	19728	90156	F_P5_F1	468	0	1	3	104	105	1026	18	0	0	0	8	0	0	10	T	T	CT	0.444444	0.444444	0.8	0.686962
113697	17331	19728	90156	F_P9_F1	468	0	1	3	104	105	1026	36	1	1	0	9	0	0	27	T	T	CT	0.25	0.25	0.333333	0.562335
113698	17332	19731	90159	F_G156_F5	468	0	1	3	105	106	1026	17	0	0	8	1	8	0	0	G	A	AG	0.529412	0.529412	1	0.876092
113699	17332	19731	90159	F_N21_F1	468	0	1	3	105	106	1026	13	0	0	10	0	3	0	0	G	A	AG	0.769231	0.230769	0.3	0.540204
113700	17332	19731	90159	F_N21_F3	468	0	1	3	105	106	1026	26	0	0	20	0	6	0	0	G	A	AG	0.769231	0.230769	0.3	0.540204
113701	17332	19731	90159	F_P17_F5	468	0	1	3	105	106	1026	59	0	0	22	2	35	0	0	G	G	AG	0.40678	0.40678	0.628571	0.792344
113702	17332	19731	90159	F_P5_F1	468	0	1	3	105	106	1026	20	1	1	8	0	12	0	0	G	G	AG	0.4	0.4	0.666667	0.673012
113703	17332	19731	90159	F_P9_F1	468	0	1	3	105	106	1026	36	1	1	9	0	27	0	0	G	G	AG	0.25	0.25	0.333333	0.562335
113704	17333	19746	90174	F_G156_F5	468	0	1	3	110	111	1026	18	0	0	9	0	9	0	0	A	A	AG	0.5	0.5	1	0.693147
113705	17333	19746	90174	F_N21_F1	468	0	1	3	110	111	1026	14	0	1	3	0	11	0	0	A	G	AG	0.785714	0.214286	0.272727	0.51958
113706	17333	19746	90174	F_N21_F3	468	0	1	3	110	111	1026	27	0	0	4	0	23	0	0	A	G	AG	0.851852	0.148148	0.173913	0.419483
113707	17333	19746	90174	F_P17_F5	468	0	1	3	110	111	1026	55	0	0	34	0	21	0	0	A	A	AG	0.381818	0.381818	0.617647	0.664947
113708	17333	19746	90174	F_P5_F1	468	0	1	3	110	111	1026	23	1	1	14	0	9	0	0	A	A	AG	0.391304	0.391304	0.642857	0.669328
113709	17333	19746	90174	F_P9_F1	468	0	1	3	110	111	1026	31	1	1	23	0	8	0	0	A	A	AG	0.258065	0.258065	0.347826	0.571023
91656	12561	19801	90229	F_G122_F9	468	0	1	1	129	130	1026	14	0	0	0	9	0	0	5	C	C	CT	0.357143	0.357143	0.555556	0.651757
91657	12561	19801	90229	F_G149_F3	468	0	1	1	129	130	1026	12	0	0	0	8	0	0	4	C	C	CT	0.333333	0.333333	0.5	0.636514
91658	12561	19801	90229	F_G156_F5	468	0	1	1	129	130	1026	19	0	0	0	11	0	0	8	C	C	CT	0.421053	0.421053	0.727273	0.680629
91659	12561	19801	90229	F_N21_F1	468	0	1	1	129	130	1026	18	1	1	0	2	0	0	16	C	T	CT	0.888889	0.111111	0.125	0.348832
91660	12561	19801	90229	F_N21_F3	468	0	1	1	129	130	1026	26	0	0	0	5	0	0	21	C	T	CT	0.807692	0.192308	0.238095	0.489552
91661	12561	19801	90229	F_P17_F5	468	0	1	1	129	130	1026	50	0	0	0	35	0	0	15	C	C	CT	0.3	0.3	0.428571	0.610864
91662	12561	19801	90229	F_P5_F1	468	0	1	1	129	130	1026	22	1	1	0	12	0	0	10	C	C	CT	0.454545	0.454545	0.833333	0.689009
91663	12561	19801	90229	F_P9_F1	468	0	1	1	129	130	1026	34	1	1	0	27	0	0	7	C	C	CT	0.205882	0.205882	0.259259	0.50845
91664	12562	19860	90288	F_G149_F3	468	0	1	3	148	149	1026	12	0	0	4	0	8	0	0	G	G	AG	0.333333	0.333333	0.5	0.636514
91665	12562	19860	90288	F_G156_F5	468	0	1	3	148	149	1026	21	0	1	8	0	13	0	0	G	G	AG	0.380952	0.380952	0.615385	0.664528
91666	12562	19860	90288	F_N21_F1	468	0	1	3	148	149	1026	22	1	1	19	0	3	0	0	G	A	AG	0.863636	0.136364	0.157895	0.398307
91667	12562	19860	90288	F_N21_F3	468	0	1	3	148	149	1026	27	0	0	21	0	6	0	0	G	A	AG	0.777778	0.222222	0.285714	0.529706
91668	12562	19860	90288	F_P17_F5	468	0	1	3	148	149	1026	56	0	0	23	0	33	0	0	G	G	AG	0.410714	0.410714	0.69697	0.677117
91669	12562	19860	90288	F_P5_F1	468	0	1	3	148	149	1026	24	1	1	11	0	13	0	0	G	G	AG	0.458333	0.458333	0.846154	0.689671
91670	12562	19860	90288	F_P9_F1	468	0	1	3	148	149	1026	33	1	1	7	0	26	0	0	G	G	AG	0.212121	0.212121	0.269231	0.516754
91671	12563	19899	90327	F_G122_F9	468	0	1	3	161	162	1026	13	0	0	0	0	6	0	7	G	T	GT	0.538462	0.461538	0.857143	0.690186
91672	12563	19899	90327	F_G149_F3	468	0	1	3	161	162	1026	13	1	1	0	0	6	0	7	G	T	GT	0.538462	0.461538	0.857143	0.690186
91673	12563	19899	90327	F_G156_F5	468	0	1	3	161	162	1026	17	0	0	0	0	12	0	5	G	G	GT	0.294118	0.294118	0.416667	0.605797
91674	12563	19899	90327	F_N21_F1	468	0	1	3	161	162	1026	19	1	1	0	0	4	0	15	G	T	GT	0.789474	0.210526	0.266667	0.514653
91675	12563	19899	90327	F_N21_F3	468	0	1	3	161	162	1026	23	0	0	0	0	6	0	17	G	T	GT	0.73913	0.26087	0.352941	0.573964
91676	12563	19899	90327	F_P17_F5	468	0	1	3	161	162	1026	50	0	0	0	0	30	0	20	G	G	GT	0.4	0.4	0.666667	0.673012
91677	12563	19899	90327	F_P5_F1	468	0	1	3	161	162	1026	20	1	1	0	0	9	0	11	G	T	GT	0.55	0.45	0.818182	0.688139
91678	12563	19899	90327	F_P9_F1	468	0	1	3	161	162	1026	34	1	1	0	0	26	0	8	G	G	GT	0.235294	0.235294	0.307692	0.545595
49129	6271	20025	90453	F_G121_F3	468	0	1	3	203	204	1026	10	0	0	9	0	1	0	0	G	A	AG	0.9	0.1	0.111111	0.325083
49130	6271	20025	90453	F_G122_F9	468	0	1	3	203	204	1026	10	0	0	4	0	6	0	0	G	G	AG	0.4	0.4	0.666667	0.673012
49131	6271	20025	90453	F_G135_F3	468	0	1	3	203	204	1026	18	0	0	14	0	3	0	1	G	A	AG	0.833333	0.222222	0.214286	0.65467
49132	6271	20025	90453	F_G156_F5	468	0	1	3	203	204	1026	12	0	0	6	0	6	0	0	G	A	AG	0.5	0.5	1	0.693147
49133	6271	20025	90453	F_P13_F5	468	0	1	3	203	204	1026	27	0	0	27	0	0	0	0	G	A	AA	1	0	0	0
49134	6271	20025	90453	F_P17_F5	468	0	1	3	203	204	1026	53	0	0	36	0	17	0	0	G	A	AG	0.679245	0.320755	0.472222	0.627437
49135	6271	20025	90453	F_P18_F9	468	0	1	3	203	204	1026	28	0	0	28	0	0	0	0	G	A	AA	1	0	0	0
49136	6271	20025	90453	F_P18_M10	468	0	1	3	203	204	1026	22	0	0	22	0	0	0	0	G	A	AA	1	0	0	0
49137	6271	20025	90453	F_P5_F1	468	0	1	3	203	204	1026	16	0	0	12	0	4	0	0	G	A	AG	0.75	0.25	0.333333	0.562335
49138	6271	20025	90453	F_P5_F5	468	0	1	3	203	204	1026	13	0	0	12	0	1	0	0	G	A	AG	0.923077	0.0769231	0.0833333	0.271189
49139	6271	20025	90453	F_P9_F1	468	0	1	3	203	204	1026	23	0	0	19	0	4	0	0	G	A	AG	0.826087	0.173913	0.210526	0.462037
49140	6272	20043	90471	F_G122_F9	468	0	1	3	209	210	1026	10	0	0	3	0	7	0	0	A	G	AG	0.7	0.3	0.428571	0.610864
49141	6272	20043	90471	F_G135_F3	468	0	1	3	209	210	1026	16	0	0	2	0	14	0	0	A	G	AG	0.875	0.125	0.142857	0.37677
49142	6272	20043	90471	F_G156_F5	468	0	1	3	209	210	1026	12	0	0	0	0	12	0	0	A	G	GG	1	0	0	0
49143	6272	20043	90471	F_N21_F1	468	0	1	3	209	210	1026	10	0	0	0	0	10	0	0	A	G	GG	1	0	0	0
49144	6272	20043	90471	F_N21_F3	468	0	1	3	209	210	1026	22	0	0	0	0	22	0	0	A	G	GG	1	0	0	0
49145	6272	20043	90471	F_P13_F5	468	0	1	3	209	210	1026	30	0	0	1	0	29	0	0	A	G	AG	0.966667	0.0333333	0.0344828	0.146145
49146	6272	20043	90471	F_P17_F5	468	0	1	3	209	210	1026	57	0	0	1	0	56	0	0	A	G	AG	0.982456	0.0175439	0.0178571	0.0883198
49147	6272	20043	90471	F_P18_F9	468	0	1	3	209	210	1026	25	0	0	0	0	25	0	0	A	G	GG	1	0	0	0
49148	6272	20043	90471	F_P18_M10	468	0	1	3	209	210	1026	25	0	0	0	0	25	0	0	A	G	GG	1	0	0	0
49149	6272	20043	90471	F_P5_F1	468	0	1	3	209	210	1026	17	0	0	0	0	17	0	0	A	G	GG	1	0	0	0
49150	6272	20043	90471	F_P5_F5	468	0	1	3	209	210	1026	13	0	0	0	0	13	0	0	A	G	GG	1	0	0	0
49151	6272	20043	90471	F_P9_F1	468	0	1	3	209	210	1026	23	0	0	0	0	23	0	0	A	G	GG	1	0	0	0
113710	17334	20058	90486	F_N21_F1	468	0	1	3	214	215	1026	11	0	0	10	0	1	0	0	G	A	AG	0.909091	0.0909091	0.1	0.304636
113711	17334	20058	90486	F_N21_F3	468	0	1	3	214	215	1026	24	0	0	21	0	3	0	0	G	A	AG	0.875	0.125	0.142857	0.37677
113712	17334	20058	90486	F_P17_F5	468	0	1	3	214	215	1026	60	0	0	18	0	42	0	0	G	G	AG	0.3	0.3	0.428571	0.610864
113713	17334	20058	90486	F_P9_F1	468	0	1	3	214	215	1026	21	0	0	8	0	13	0	0	G	G	AG	0.380952	0.380952	0.615385	0.664528
113714	17335	20088	90516	F_N21_F1	468	0	1	3	224	225	1026	11	0	0	0	4	0	0	7	C	T	CT	0.636364	0.363636	0.571429	0.655482
129754	25329	20095	90523	F_G156_F5	468	0	1	1	227	228	1026	12	0	0	0	0	8	0	4	G	G	GT	0.333333	0.333333	0.5	0.636514
113715	17336	20136	90564	F_G135_F3	468	0	1	3	240	241	1026	12	0	0	8	0	3	0	1	A	A	AG	0.333333	0.333333	0.375	0.823959
113716	17336	20136	90564	F_G156_F5	468	0	1	3	240	241	1026	20	0	0	13	0	7	0	0	A	A	AG	0.35	0.35	0.538462	0.647447
113717	17336	20136	90564	F_N21_F1	468	0	1	3	240	241	1026	12	0	0	1	0	11	0	0	A	G	AG	0.916667	0.0833333	0.0909091	0.286836
113718	17336	20136	90564	F_N21_F3	468	0	1	3	240	241	1026	22	0	0	7	0	15	0	0	A	G	AG	0.681818	0.318182	0.466667	0.625491
113719	17336	20136	90564	F_P17_F5	468	0	1	3	240	241	1026	46	0	0	36	0	10	0	0	A	A	AG	0.217391	0.217391	0.277778	0.523586
113720	17336	20136	90564	F_P9_F1	468	0	1	3	240	241	1026	26	1	1	16	0	10	0	0	A	A	AG	0.384615	0.384615	0.625	0.666278
2495	316	20178	90606	F_N21_F1	468	0	1	3	254	255	1026	12	0	0	10	0	2	0	0	G	A	AG	0.833333	0.166667	0.2	0.450561
2496	316	20178	90606	F_N21_F3	468	0	1	3	254	255	1026	22	0	0	6	0	16	0	0	G	G	AG	0.272727	0.272727	0.375	0.585953
2497	316	20178	90606	F_N29_M2	468	0	1	3	254	255	1026	10	1	1	5	0	5	0	0	G	A	AG	0.5	0.5	1	0.693147
2498	316	20178	90606	F_P17_F5	468	0	1	3	254	255	1026	48	0	0	7	0	41	0	0	G	G	AG	0.145833	0.145833	0.170732	0.415413
2499	316	20178	90606	F_P9_F1	468	0	1	3	254	255	1026	25	1	1	8	0	17	0	0	G	G	AG	0.32	0.32	0.470588	0.626869
119928	19354	20197	90625	F_G156_F5	468	0	1	1	261	262	1026	20	0	0	0	14	0	0	6	C	C	CT	0.3	0.3	0.428571	0.610864
119929	19354	20197	90625	F_N21_F3	468	0	1	1	261	262	1026	21	0	0	0	16	0	0	5	C	C	CT	0.238095	0.238095	0.3125	0.548874
119930	19354	20197	90625	F_P9_F1	468	0	1	1	261	262	1026	25	1	1	0	17	0	0	8	C	C	CT	0.32	0.32	0.470588	0.626869
119931	19355	20202	90630	F_G156_F5	468	0	1	3	262	263	1026	18	0	0	0	12	0	0	6	C	C	CT	0.333333	0.333333	0.5	0.636514
119932	19355	20202	90630	F_N21_F3	468	0	1	3	262	263	1026	25	0	0	2	18	0	0	5	C	C	CT	0.28	0.28	0.277778	0.760469
119933	19355	20202	90630	F_P9_F1	468	0	1	3	262	263	1026	24	1	0	1	16	0	0	7	C	C	CT	0.333333	0.333333	0.4375	0.762104
123001	20725	20201	90629	F_G122_F9	468	0	1	2	262	263	1026	17	0	0	0	12	0	0	5	C	C	CT	0.294118	0.294118	0.416667	0.605797
126588	22925	20200	90628	F_N21_F3	468	0	1	1	262	263	1026	23	0	0	16	0	7	0	0	A	A	AG	0.304348	0.304348	0.4375	0.614503
119934	19356	20205	90633	F_G156_F5	468	0	1	3	263	264	1026	19	0	0	13	0	6	0	0	A	A	AG	0.315789	0.315789	0.461538	0.623655
119935	19356	20205	90633	F_N21_F3	468	0	1	3	263	264	1026	25	0	0	20	0	5	0	0	A	A	AG	0.2	0.2	0.25	0.500402
119936	19356	20205	90633	F_P9_F1	468	0	1	3	263	264	1026	23	0	0	16	0	7	0	0	A	A	AG	0.304348	0.304348	0.4375	0.614503
119937	19357	20211	90639	F_G156_F5	468	0	1	3	265	266	1026	20	0	0	0	14	0	0	6	C	C	CT	0.3	0.3	0.428571	0.610864
119938	19357	20211	90639	F_N21_F3	468	0	1	3	265	266	1026	27	0	0	0	22	0	0	5	C	C	CT	0.185185	0.185185	0.227273	0.479166
119939	19357	20211	90639	F_P9_F1	468	0	1	3	265	266	1026	22	0	0	0	16	0	0	6	C	C	CT	0.272727	0.272727	0.375	0.585953
119940	19358	20212	90640	F_G156_F5	468	0	1	1	266	267	1026	20	0	0	1	0	5	0	14	T	T	GT	0.3	0.3	0.357143	0.746033
119941	19358	20212	90640	F_N21_F3	468	0	1	1	266	267	1026	27	0	0	2	0	3	0	22	T	T	GT	0.185185	0.185185	0.136364	0.603797
119942	19358	20212	90640	F_P9_F1	468	0	1	1	266	267	1026	23	0	0	0	0	6	0	17	T	T	GT	0.26087	0.26087	0.352941	0.573964
119943	19359	20244	90672	F_G156_F5	468	0	1	3	276	277	1026	19	0	0	13	0	5	0	1	A	A	AG	0.315789	0.315789	0.384615	0.765937
119944	19359	20244	90672	F_N21_F3	468	0	1	3	276	277	1026	27	0	0	22	0	5	0	0	A	A	AG	0.185185	0.185185	0.227273	0.479166
119945	19359	20244	90672	F_P9_F1	468	0	1	3	276	277	1026	23	0	0	15	0	8	0	0	A	A	AG	0.347826	0.347826	0.533333	0.646091
119946	19360	20264	90692	F_G156_F5	468	0	1	2	283	284	1026	14	0	0	0	6	0	0	8	T	T	CT	0.428571	0.428571	0.75	0.682908
119947	19360	20264	90692	F_N21_F3	468	0	1	2	283	284	1026	28	0	0	0	7	0	0	21	T	T	CT	0.25	0.25	0.333333	0.562335
119948	19360	20264	90692	F_P9_F1	468	0	1	2	283	284	1026	22	0	0	0	5	0	0	17	T	T	CT	0.227273	0.227273	0.294118	0.53596
119949	19361	20283	90711	F_G156_F5	468	0	1	3	289	290	1026	16	0	0	10	0	6	0	0	A	A	AG	0.375	0.375	0.6	0.661563
119950	19361	20283	90711	F_N21_F3	468	0	1	3	289	290	1026	25	0	0	19	0	6	0	0	A	A	AG	0.24	0.24	0.315789	0.55108
119951	19361	20283	90711	F_P9_F1	468	0	1	3	289	290	1026	23	0	0	19	0	4	0	0	A	A	AG	0.173913	0.173913	0.210526	0.462037
119952	19362	20301	90729	F_G156_F5	468	0	1	3	295	296	1026	14	0	0	0	5	0	0	9	T	T	CT	0.357143	0.357143	0.555556	0.651757
119953	19362	20301	90729	F_N21_F3	468	0	1	3	295	296	1026	28	0	0	0	9	0	0	19	T	T	CT	0.321429	0.321429	0.473684	0.627942
119954	19362	20301	90729	F_P9_F1	468	0	1	3	295	296	1026	25	1	1	0	4	0	0	21	T	T	CT	0.16	0.16	0.190476	0.43967
119955	19363	20358	90786	F_G156_F5	468	0	1	3	314	315	1026	19	0	0	0	13	0	0	6	C	C	CT	0.315789	0.315789	0.461538	0.623655
119956	19363	20358	90786	F_N21_F3	468	0	1	3	314	315	1026	32	0	0	0	16	0	0	16	C	C	CT	0.5	0.5	1	0.693147
119957	19363	20358	90786	F_P9_F1	468	0	1	3	314	315	1026	30	1	1	0	26	0	0	4	C	C	CT	0.133333	0.133333	0.153846	0.392674
49152	6273	20417	90845	F_G135_F3	468	0	1	2	334	335	1026	19	1	1	0	11	0	0	8	C	C	CT	0.421053	0.421053	0.727273	0.680629
49153	6273	20417	90845	F_G156_F5	468	0	1	2	334	335	1026	19	0	0	0	13	0	0	6	C	C	CT	0.315789	0.315789	0.461538	0.623655
49154	6273	20417	90845	F_P13_F5	468	0	1	2	334	335	1026	46	1	1	0	13	0	0	33	C	T	CT	0.717391	0.282609	0.393939	0.5954
49155	6273	20417	90845	F_P17_F5	468	0	1	2	334	335	1026	65	1	1	0	56	0	0	9	C	C	CT	0.138462	0.138462	0.160714	0.402161
49156	6273	20417	90845	F_P18_F9	468	0	1	2	334	335	1026	30	0	0	0	12	0	0	18	C	T	CT	0.6	0.4	0.666667	0.673012
49157	6273	20417	90845	F_P18_M10	468	0	1	2	334	335	1026	17	0	0	0	13	0	0	4	C	C	CT	0.235294	0.235294	0.307692	0.545595
49158	6273	20417	90845	F_P5_F1	468	0	1	2	334	335	1026	16	0	0	0	12	0	0	4	C	C	CT	0.25	0.25	0.333333	0.562335
49159	6273	20417	90845	F_P9_F1	468	0	1	2	334	335	1026	26	1	1	0	21	0	0	5	C	C	CT	0.192308	0.192308	0.238095	0.489552
119958	19364	20439	90867	F_G156_F5	468	0	1	3	341	342	1026	20	0	0	14	0	6	0	0	A	A	AG	0.3	0.3	0.428571	0.610864
119959	19364	20439	90867	F_N21_F3	468	0	1	3	341	342	1026	31	0	0	17	0	14	0	0	A	A	AG	0.451613	0.451613	0.823529	0.688457
119960	19364	20439	90867	F_P9_F1	468	0	1	3	341	342	1026	27	1	1	22	1	4	0	0	A	A	AG	0.185185	0.185185	0.181818	0.571833
123003	20727	20519	90947	F_G122_F9	469	0	1	2	1	2	321	17	0	0	0	6	0	0	11	C	T	CT	0.647059	0.352941	0.545455	0.649248
115515	17881	20577	91005	F_P17_F1	469	0	1	3	20	21	321	13	1	1	0	0	9	0	4	G	G	GT	0.307692	0.307692	0.444444	0.617242
115516	17881	20577	91005	F_P9_F1	469	0	1	3	20	21	321	26	1	1	0	0	20	0	6	G	G	GT	0.230769	0.230769	0.3	0.540204
91679	12564	20592	91020	F_G149_F3	469	0	1	3	25	26	321	15	1	1	11	0	4	0	0	A	A	AG	0.266667	0.266667	0.363636	0.579915
91680	12564	20592	91020	F_N21_F3	469	0	1	3	25	26	321	29	0	0	16	0	13	0	0	A	A	AG	0.448276	0.448276	0.8125	0.687787
91681	12564	20592	91020	F_P17_F1	469	0	1	3	25	26	321	12	1	1	8	0	4	0	0	A	A	AG	0.333333	0.333333	0.5	0.636514
91682	12564	20592	91020	F_P9_F1	469	0	1	3	25	26	321	24	1	0	20	0	4	0	0	A	A	AG	0.166667	0.166667	0.2	0.450561
91683	12565	20603	91031	F_G149_F3	469	0	1	2	29	30	321	14	1	1	0	8	0	0	6	C	C	CT	0.428571	0.428571	0.75	0.682908
91684	12565	20603	91031	F_G156_F5	469	0	1	2	29	30	321	15	0	0	0	9	0	0	6	C	C	CT	0.4	0.4	0.666667	0.673012
91685	12565	20603	91031	F_N21_F3	469	0	1	2	29	30	321	30	0	0	0	10	0	0	20	C	T	CT	0.666667	0.333333	0.5	0.636514
91686	12565	20603	91031	F_P13_M2	469	0	1	2	29	30	321	10	0	0	0	5	0	0	5	C	C	CT	0.5	0.5	1	0.693147
91687	12565	20603	91031	F_P17_F1	469	0	1	2	29	30	321	12	1	1	0	5	0	0	7	C	T	CT	0.583333	0.416667	0.714286	0.679193
91688	12565	20603	91031	F_P17_F5	469	0	1	2	29	30	321	67	1	1	0	49	0	0	18	C	C	CT	0.268657	0.268657	0.367347	0.581918
91689	12565	20603	91031	F_P9_F1	469	0	1	2	29	30	321	23	0	0	0	15	0	0	8	C	C	CT	0.347826	0.347826	0.533333	0.646091
91690	12566	20620	91048	F_G149_F3	469	0	1	1	35	36	321	17	1	1	5	0	12	0	0	A	G	AG	0.705882	0.294118	0.416667	0.605797
91691	12566	20620	91048	F_G156_F5	469	0	1	1	35	36	321	19	0	0	11	0	8	0	0	A	A	AG	0.421053	0.421053	0.727273	0.680629
91692	12566	20620	91048	F_N21_F1	469	0	1	1	35	36	321	10	0	0	1	0	9	0	0	A	G	AG	0.9	0.1	0.111111	0.325083
91693	12566	20620	91048	F_N21_F3	469	0	1	1	35	36	321	30	0	0	5	0	25	0	0	A	G	AG	0.833333	0.166667	0.2	0.450561
91694	12566	20620	91048	F_P13_F5	469	0	1	1	35	36	321	43	1	1	38	1	4	0	0	A	A	AG	0.116279	0.116279	0.105263	0.417631
91695	12566	20620	91048	F_P13_M2	469	0	1	1	35	36	321	11	1	0	6	0	5	0	0	A	A	AG	0.454545	0.454545	0.833333	0.689009
91696	12566	20620	91048	F_P17_F1	469	0	1	1	35	36	321	12	1	1	4	0	8	0	0	A	G	AG	0.666667	0.333333	0.5	0.636514
91697	12566	20620	91048	F_P17_F5	469	0	1	1	35	36	321	67	1	1	49	0	18	0	0	A	A	AG	0.268657	0.268657	0.367347	0.581918
91698	12566	20620	91048	F_P9_F1	469	0	1	1	35	36	321	28	1	1	19	0	9	0	0	A	A	AG	0.321429	0.321429	0.473684	0.627942
91699	12567	20625	91053	F_G149_F3	469	0	1	3	36	37	321	17	1	1	10	0	7	0	0	G	A	AG	0.588235	0.411765	0.7	0.677494
91700	12567	20625	91053	F_G156_F5	469	0	1	3	36	37	321	19	0	0	7	0	12	0	0	G	G	AG	0.368421	0.368421	0.583333	0.65811
91701	12567	20625	91053	F_N21_F1	469	0	1	3	36	37	321	10	0	0	5	0	5	0	0	G	A	AG	0.5	0.5	1	0.693147
91702	12567	20625	91053	F_N21_F3	469	0	1	3	36	37	321	30	0	0	20	0	10	0	0	G	A	AG	0.666667	0.333333	0.5	0.636514
91703	12567	20625	91053	F_P13_M2	469	0	1	3	36	37	321	11	1	0	4	0	7	0	0	G	G	AG	0.363636	0.363636	0.571429	0.655482
91704	12567	20625	91053	F_P17_F1	469	0	1	3	36	37	321	12	1	1	8	0	4	0	0	G	A	AG	0.666667	0.333333	0.5	0.636514
91705	12567	20625	91053	F_P17_F5	469	0	1	3	36	37	321	70	1	1	20	0	49	0	1	G	G	AG	0.3	0.3	0.408163	0.668298
91706	12567	20625	91053	F_P9_F1	469	0	1	3	36	37	321	27	1	1	9	0	18	0	0	G	G	AG	0.333333	0.333333	0.5	0.636514
91707	12568	20667	91095	F_G149_F3	469	0	1	3	50	51	321	13	1	1	5	0	8	0	0	G	G	AG	0.384615	0.384615	0.625	0.666278
91708	12568	20667	91095	F_G156_F5	469	0	1	3	50	51	321	14	0	0	4	0	10	0	0	G	G	AG	0.285714	0.285714	0.4	0.59827
91709	12568	20667	91095	F_N21_F1	469	0	1	3	50	51	321	11	0	0	6	0	5	0	0	G	A	AG	0.545455	0.454545	0.833333	0.689009
91710	12568	20667	91095	F_N21_F3	469	0	1	3	50	51	321	28	0	0	14	0	14	0	0	G	A	AG	0.5	0.5	1	0.693147
91711	12568	20667	91095	F_P13_F5	469	0	1	3	50	51	321	31	0	0	4	0	27	0	0	G	G	AG	0.129032	0.129032	0.148148	0.384543
91712	12568	20667	91095	F_P17_F1	469	0	1	3	50	51	321	13	1	1	8	0	5	0	0	G	A	AG	0.615385	0.384615	0.625	0.666278
91713	12568	20667	91095	F_P17_F5	469	0	1	3	50	51	321	72	1	1	21	0	51	0	0	G	G	AG	0.291667	0.291667	0.411765	0.603637
91714	12568	20667	91095	F_P9_F1	469	0	1	3	50	51	321	22	0	0	7	0	15	0	0	G	G	AG	0.318182	0.318182	0.466667	0.625491
126589	22926	20685	91113	F_N21_F3	469	0	1	3	56	57	321	24	0	0	0	0	20	0	4	G	G	GT	0.166667	0.166667	0.2	0.450561
91715	12569	20706	91134	F_G149_F3	469	0	1	3	63	64	321	17	1	1	6	0	11	0	0	G	G	AG	0.352941	0.352941	0.545455	0.649248
91716	12569	20706	91134	F_G156_F5	469	0	1	3	63	64	321	17	0	0	5	0	12	0	0	G	G	AG	0.294118	0.294118	0.416667	0.605797
91717	12569	20706	91134	F_N21_F1	469	0	1	3	63	64	321	11	0	0	7	0	4	0	0	G	A	AG	0.636364	0.363636	0.571429	0.655482
91718	12569	20706	91134	F_N21_F3	469	0	1	3	63	64	321	20	0	0	9	0	11	0	0	G	G	AG	0.45	0.45	0.818182	0.688139
91719	12569	20706	91134	F_P13_F5	469	0	1	3	63	64	321	40	1	1	6	0	34	0	0	G	G	AG	0.15	0.15	0.176471	0.422709
91720	12569	20706	91134	F_P17_F1	469	0	1	3	63	64	321	14	1	1	8	0	6	0	0	G	A	AG	0.571429	0.428571	0.75	0.682908
91721	12569	20706	91134	F_P17_F5	469	0	1	3	63	64	321	60	0	0	16	0	44	0	0	G	G	AG	0.266667	0.266667	0.363636	0.579915
91722	12569	20706	91134	F_P9_F1	469	0	1	3	63	64	321	16	0	0	7	0	9	0	0	G	G	AG	0.4375	0.4375	0.777778	0.685314
91723	12570	20707	91135	F_G149_F3	469	0	1	1	64	65	321	17	1	1	6	0	11	0	0	G	G	AG	0.352941	0.352941	0.545455	0.649248
91724	12570	20707	91135	F_G156_F5	469	0	1	1	64	65	321	17	0	0	5	0	12	0	0	G	G	AG	0.294118	0.294118	0.416667	0.605797
91725	12570	20707	91135	F_N21_F1	469	0	1	1	64	65	321	11	0	0	7	0	4	0	0	G	A	AG	0.636364	0.363636	0.571429	0.655482
91726	12570	20707	91135	F_N21_F3	469	0	1	1	64	65	321	21	0	0	10	0	11	0	0	G	G	AG	0.47619	0.47619	0.909091	0.692013
91727	12570	20707	91135	F_P13_F5	469	0	1	1	64	65	321	41	1	1	6	0	35	0	0	G	G	AG	0.146341	0.146341	0.171429	0.41631
91728	12570	20707	91135	F_P17_F1	469	0	1	1	64	65	321	14	1	1	8	0	6	0	0	G	A	AG	0.571429	0.428571	0.75	0.682908
91729	12570	20707	91135	F_P17_F5	469	0	1	1	64	65	321	60	0	0	16	0	44	0	0	G	G	AG	0.266667	0.266667	0.363636	0.579915
91730	12570	20707	91135	F_P9_F1	469	0	1	1	64	65	321	18	0	0	7	0	11	0	0	G	G	AG	0.388889	0.388889	0.636364	0.668248
115517	17882	20737	91165	F_P17_F1	469	0	1	1	74	75	321	10	1	1	4	0	6	0	0	G	G	AG	0.4	0.4	0.666667	0.673012
123004	20728	20748	91176	F_G122_F9	469	0	1	3	77	78	321	13	0	0	7	0	6	0	0	A	A	AG	0.461538	0.461538	0.857143	0.690186
123005	20729	20752	91180	F_G122_F9	469	0	1	1	79	80	321	14	0	0	8	0	6	0	0	A	A	AG	0.428571	0.428571	0.75	0.682908
123006	20729	20752	91180	F_N21_F3	469	0	1	1	79	80	321	20	0	0	16	1	3	0	0	A	A	AG	0.2	0.2	0.1875	0.612869
91731	12571	20766	91194	F_G149_F3	469	0	1	3	83	84	321	16	1	1	9	0	7	0	0	A	A	AG	0.4375	0.4375	0.777778	0.685314
91732	12571	20766	91194	F_G156_F5	469	0	1	3	83	84	321	15	0	0	9	0	6	0	0	A	A	AG	0.4	0.4	0.666667	0.673012
91733	12571	20766	91194	F_N21_F3	469	0	1	3	83	84	321	22	0	0	9	0	13	0	0	A	G	AG	0.590909	0.409091	0.692308	0.676526
91734	12571	20766	91194	F_P13_F5	469	0	1	3	83	84	321	35	0	0	29	1	5	0	0	A	A	AG	0.171429	0.171429	0.172414	0.535383
91735	12571	20766	91194	F_P17_F5	469	0	1	3	83	84	321	64	1	1	49	0	15	0	0	A	A	AG	0.234375	0.234375	0.306122	0.544509
91736	12571	20766	91194	F_P9_F1	469	0	1	3	83	84	321	22	0	0	9	0	13	0	0	A	G	AG	0.590909	0.409091	0.692308	0.676526
129755	25330	20914	91342	F_G156_F5	470	0	1	2	27	28	294	18	0	0	4	0	0	0	14	T	T	AT	0.222222	0.222222	0.285714	0.529706
123007	20730	21017	91445	F_G122_F9	470	0	1	3	61	62	294	14	0	0	6	0	8	0	0	A	G	AG	0.571429	0.428571	0.75	0.682908
123008	20730	21017	91445	F_G156_F5	470	0	1	3	61	62	294	11	0	0	5	0	6	0	0	A	G	AG	0.545455	0.454545	0.833333	0.689009
123009	20730	21017	91445	F_N21_F3	470	0	1	3	61	62	294	27	0	0	0	0	27	0	0	A	G	GG	1	0	0	0
123010	20730	21017	91445	F_P17_F5	470	0	1	3	61	62	294	44	0	0	31	0	13	0	0	A	A	AG	0.295455	0.295455	0.419355	0.606964
123011	20730	21017	91445	F_P5_F1	470	0	1	3	61	62	294	13	0	0	9	0	4	0	0	A	A	AG	0.307692	0.307692	0.444444	0.617242
91737	12572	21035	91463	F_G122_F9	470	0	1	3	67	68	294	16	0	0	11	0	5	0	0	G	A	AG	0.6875	0.3125	0.454545	0.621086
91738	12572	21035	91463	F_G149_F3	470	0	1	3	67	68	294	11	0	0	5	0	6	0	0	G	G	AG	0.454545	0.454545	0.833333	0.689009
91739	12572	21035	91463	F_G156_F5	470	0	1	3	67	68	294	12	0	0	7	0	4	0	1	G	A	AG	0.666667	0.416667	0.571429	0.887694
91740	12572	21035	91463	F_N21_F3	470	0	1	3	67	68	294	29	0	0	21	0	8	0	0	G	A	AG	0.724138	0.275862	0.380952	0.589003
91741	12572	21035	91463	F_P17_F5	470	0	1	3	67	68	294	44	0	0	14	1	29	0	0	G	G	AG	0.340909	0.340909	0.482759	0.725136
91742	12572	21035	91463	F_P5_F1	470	0	1	3	67	68	294	14	0	0	4	0	10	0	0	G	G	AG	0.285714	0.285714	0.4	0.59827
91743	12572	21035	91463	F_P9_F1	470	0	1	3	67	68	294	11	0	0	5	0	6	0	0	G	G	AG	0.454545	0.454545	0.833333	0.689009
91744	12573	21038	91466	F_G122_F9	470	0	1	3	68	69	294	17	0	0	6	0	11	0	0	A	G	AG	0.647059	0.352941	0.545455	0.649248
91745	12573	21038	91466	F_G149_F3	470	0	1	3	68	69	294	11	0	0	6	0	5	0	0	A	A	AG	0.454545	0.454545	0.833333	0.689009
91746	12573	21038	91466	F_G156_F5	470	0	1	3	68	69	294	14	0	0	5	0	9	0	0	A	G	AG	0.642857	0.357143	0.555556	0.651757
91747	12573	21038	91466	F_N21_F3	470	0	1	3	68	69	294	30	0	0	8	0	21	0	1	A	G	AG	0.733333	0.3	0.380952	0.715514
91748	12573	21038	91466	F_P17_F5	470	0	1	3	68	69	294	44	0	0	29	0	15	0	0	A	A	AG	0.340909	0.340909	0.517241	0.641637
91749	12573	21038	91466	F_P5_F1	470	0	1	3	68	69	294	14	0	0	10	0	4	0	0	A	A	AG	0.285714	0.285714	0.4	0.59827
91750	12573	21038	91466	F_P9_F1	470	0	1	3	68	69	294	11	0	0	6	0	5	0	0	A	A	AG	0.454545	0.454545	0.833333	0.689009
91751	12574	21053	91481	F_G121_F3	470	0	1	3	73	74	294	13	0	0	0	4	0	0	9	T	T	CT	0.307692	0.307692	0.444444	0.617242
91752	12574	21053	91481	F_G122_F9	470	0	1	3	73	74	294	18	0	0	0	11	0	0	7	T	C	CT	0.611111	0.388889	0.636364	0.668248
91753	12574	21053	91481	F_G149_F3	470	0	1	3	73	74	294	11	0	0	0	4	0	0	7	T	T	CT	0.363636	0.363636	0.571429	0.655482
91754	12574	21053	91481	F_G156_F5	470	0	1	3	73	74	294	16	0	0	0	11	0	0	5	T	C	CT	0.6875	0.3125	0.454545	0.621086
91755	12574	21053	91481	F_N21_F3	470	0	1	3	73	74	294	28	0	0	0	20	0	0	8	T	C	CT	0.714286	0.285714	0.4	0.59827
91756	12574	21053	91481	F_P17_F5	470	0	1	3	73	74	294	46	0	0	0	17	0	0	29	T	T	CT	0.369565	0.369565	0.586207	0.658724
91757	12574	21053	91481	F_P9_F1	470	0	1	3	73	74	294	11	0	0	0	5	0	0	6	T	T	CT	0.454545	0.454545	0.833333	0.689009
126590	22927	21387	91815	F_N21_F3	471	0	1	3	83	84	1272	24	0	0	5	0	19	0	0	G	G	AG	0.208333	0.208333	0.263158	0.51174
113721	17337	21403	91831	F_G156_F5	471	0	1	1	89	90	1272	13	0	0	0	0	7	0	6	T	G	GT	0.538462	0.461538	0.857143	0.690186
113722	17337	21403	91831	F_N21_F1	471	0	1	1	89	90	1272	13	0	0	0	0	7	0	6	T	G	GT	0.538462	0.461538	0.857143	0.690186
113723	17337	21403	91831	F_N21_F3	471	0	1	1	89	90	1272	25	0	0	0	0	11	0	14	T	T	GT	0.44	0.44	0.785714	0.68593
113724	17337	21403	91831	F_P17_F5	471	0	1	1	89	90	1272	48	0	0	0	0	13	0	35	T	T	GT	0.270833	0.270833	0.371429	0.584086
113725	17337	21403	91831	F_P9_F1	471	0	1	1	89	90	1272	13	0	0	0	0	5	0	8	T	T	GT	0.384615	0.384615	0.625	0.666278
