## Supplemental Table S5 for "Novel Complete Methanogenic Pathways in Longitudinal Genomic Study of Monogastric Age-Associated Archaea" (part 7 of 45)

### Sheet: Ar-7_SNV_Density (continued)
entry_id	unique_pos_identifier	pos	pos_in_contig	sample_id	corresponding_gene_call	in_noncoding_gene_call	in_coding_gene_call	base_pos_in_codon	codon_order_in_gene	codon_number	gene_length	coverage	cov_outlier_in_split	cov_outlier_in_contig	A	C	G	N	T	reference	consensus	competing_nts	departure_from_reference	departure_from_consensus	n2n1ratio	entropy
126591	22928	21417	91845	F_N21_F3	471	0	1	3	93	94	1272	25	0	0	1	19	0	0	5	C	C	CT	0.24	0.24	0.263158	0.659215
126592	22929	21435	91863	F_N21_F3	471	0	1	3	99	100	1272	28	0	0	0	23	0	0	5	C	C	CT	0.178571	0.178571	0.217391	0.46922
126593	22930	21447	91875	F_N21_F3	471	0	1	3	103	104	1272	27	0	0	0	21	1	0	5	C	C	CT	0.222222	0.222222	0.238095	0.629831
126594	22931	21456	91884	F_N21_F3	471	0	1	3	106	107	1272	29	0	0	4	25	0	0	0	C	C	AC	0.137931	0.137931	0.16	0.40119
126595	22932	21636	92064	F_G156_F5	471	0	1	3	166	167	1272	15	0	0	0	7	0	0	8	C	T	CT	0.533333	0.466667	0.875	0.690923
126596	22932	21636	92064	F_N21_F3	471	0	1	3	166	167	1272	21	0	0	0	6	0	0	15	C	T	CT	0.714286	0.285714	0.4	0.59827
126597	22932	21636	92064	F_P17_F5	471	0	1	3	166	167	1272	43	0	0	0	24	0	0	19	C	C	CT	0.44186	0.44186	0.791667	0.686371
126598	22932	21636	92064	F_P5_F1	471	0	1	3	166	167	1272	15	0	0	0	8	0	0	7	C	C	CT	0.466667	0.466667	0.875	0.690923
126599	22933	21663	92091	F_G156_F5	471	0	1	3	175	176	1272	16	0	0	0	9	0	0	7	T	C	CT	0.5625	0.4375	0.777778	0.685314
126600	22933	21663	92091	F_N21_F3	471	0	1	3	175	176	1272	25	0	0	0	15	0	0	10	T	C	CT	0.6	0.4	0.666667	0.673012
126601	22933	21663	92091	F_P17_F5	471	0	1	3	175	176	1272	51	0	0	0	20	1	0	30	T	T	CT	0.411765	0.411765	0.666667	0.756324
126602	22933	21663	92091	F_P5_F1	471	0	1	3	175	176	1272	18	0	0	0	7	0	0	11	T	T	CT	0.388889	0.388889	0.636364	0.668248
119975	19369	21705	92133	F_G156_F5	471	0	1	3	189	190	1272	19	0	0	0	9	0	0	10	T	T	CT	0.473684	0.473684	0.9	0.691761
119976	19369	21705	92133	F_N21_F3	471	0	1	3	189	190	1272	25	0	0	0	15	0	0	10	T	C	CT	0.6	0.4	0.666667	0.673012
119977	19369	21705	92133	F_P17_F5	471	0	1	3	189	190	1272	49	0	0	0	19	0	0	30	T	T	CT	0.387755	0.387755	0.633333	0.667733
119978	19369	21705	92133	F_P5_F1	471	0	1	3	189	190	1272	16	0	0	0	5	0	0	11	T	T	CT	0.3125	0.3125	0.454545	0.621086
119979	19369	21705	92133	F_P9_F1	471	0	1	3	189	190	1272	12	0	0	0	4	0	0	8	T	T	CT	0.333333	0.333333	0.5	0.636514
113726	17338	21765	92193	F_G156_F5	471	0	1	3	209	210	1272	17	0	0	0	0	6	0	11	T	T	GT	0.352941	0.352941	0.545455	0.649248
113727	17338	21765	92193	F_N21_F1	471	0	1	3	209	210	1272	10	0	0	0	0	7	0	3	T	G	GT	0.7	0.3	0.428571	0.610864
113728	17338	21765	92193	F_N21_F3	471	0	1	3	209	210	1272	23	0	0	0	0	16	0	7	T	G	GT	0.695652	0.304348	0.4375	0.614503
113729	17338	21765	92193	F_P17_F5	471	0	1	3	209	210	1272	53	0	0	0	0	17	0	36	T	T	GT	0.320755	0.320755	0.472222	0.627437
113730	17338	21765	92193	F_P5_F1	471	0	1	3	209	210	1272	14	0	0	0	0	5	0	9	T	T	GT	0.357143	0.357143	0.555556	0.651757
113731	17338	21765	92193	F_P9_F1	471	0	1	3	209	210	1272	14	0	0	0	0	5	0	9	T	T	GT	0.357143	0.357143	0.555556	0.651757
113732	17339	21801	92229	F_G156_F5	471	0	1	3	221	222	1272	19	0	0	0	11	0	0	8	C	C	CT	0.421053	0.421053	0.727273	0.680629
113733	17339	21801	92229	F_N21_F1	471	0	1	3	221	222	1272	12	0	0	0	4	0	0	8	C	T	CT	0.666667	0.333333	0.5	0.636514
113734	17339	21801	92229	F_N21_F3	471	0	1	3	221	222	1272	24	0	0	0	6	0	0	18	C	T	CT	0.75	0.25	0.333333	0.562335
113735	17339	21801	92229	F_P17_F5	471	0	1	3	221	222	1272	52	0	0	0	33	0	0	19	C	C	CT	0.365385	0.365385	0.575758	0.656454
113736	17339	21801	92229	F_P5_F1	471	0	1	3	221	222	1272	13	0	0	0	8	0	0	5	C	C	CT	0.384615	0.384615	0.625	0.666278
113737	17339	21801	92229	F_P9_F1	471	0	1	3	221	222	1272	18	0	0	0	13	0	0	5	C	C	CT	0.277778	0.277778	0.384615	0.590842
113738	17340	21804	92232	F_G156_F5	471	0	1	3	222	223	1272	18	0	0	0	8	0	0	10	T	T	CT	0.444444	0.444444	0.8	0.686962
113739	17340	21804	92232	F_N21_F1	471	0	1	3	222	223	1272	12	0	0	0	8	0	0	4	T	C	CT	0.666667	0.333333	0.5	0.636514
113740	17340	21804	92232	F_N21_F3	471	0	1	3	222	223	1272	22	0	0	0	17	0	0	5	T	C	CT	0.772727	0.227273	0.294118	0.53596
113741	17340	21804	92232	F_P17_F5	471	0	1	3	222	223	1272	50	0	0	0	18	0	0	32	T	T	CT	0.36	0.36	0.5625	0.653418
113742	17340	21804	92232	F_P5_F1	471	0	1	3	222	223	1272	13	0	0	0	5	0	0	8	T	T	CT	0.384615	0.384615	0.625	0.666278
113743	17340	21804	92232	F_P9_F1	471	0	1	3	222	223	1272	18	0	0	0	5	0	0	13	T	T	CT	0.277778	0.277778	0.384615	0.590842
113744	17341	21847	92275	F_G156_F5	471	0	1	1	237	238	1272	13	0	0	0	4	0	0	9	T	T	CT	0.307692	0.307692	0.444444	0.617242
113745	17341	21847	92275	F_N21_F1	471	0	1	1	237	238	1272	12	0	0	0	7	0	0	5	T	C	CT	0.583333	0.416667	0.714286	0.679193
113746	17341	21847	92275	F_N21_F3	471	0	1	1	237	238	1272	21	0	0	0	15	0	0	6	T	C	CT	0.714286	0.285714	0.4	0.59827
113747	17341	21847	92275	F_P17_F5	471	0	1	1	237	238	1272	46	0	0	0	16	0	0	30	T	T	CT	0.347826	0.347826	0.533333	0.646091
113748	17341	21847	92275	F_P9_F1	471	0	1	1	237	238	1272	18	0	0	0	4	0	0	14	T	T	CT	0.222222	0.222222	0.285714	0.529706
49160	6274	21906	92334	F_G122_F9	471	0	1	3	256	257	1272	12	0	0	9	0	3	0	0	G	A	AG	0.75	0.25	0.333333	0.562335
49161	6274	21906	92334	F_G156_F5	471	0	1	3	256	257	1272	12	0	0	8	0	4	0	0	G	A	AG	0.666667	0.333333	0.5	0.636514
49162	6274	21906	92334	F_N21_F3	471	0	1	3	256	257	1272	22	0	0	6	0	16	0	0	G	G	AG	0.272727	0.272727	0.375	0.585953
49163	6274	21906	92334	F_P13_F5	471	0	1	3	256	257	1272	31	0	0	26	0	5	0	0	G	A	AG	0.83871	0.16129	0.192308	0.441803
49164	6274	21906	92334	F_P17_F5	471	0	1	3	256	257	1272	40	0	0	23	0	17	0	0	G	A	AG	0.575	0.425	0.73913	0.681855
49165	6274	21906	92334	F_P18_F9	471	0	1	3	256	257	1272	13	0	0	13	0	0	0	0	G	A	AA	1	0	0	0
49166	6274	21906	92334	F_P18_M10	471	0	1	3	256	257	1272	17	0	0	17	0	0	0	0	G	A	AA	1	0	0	0
49167	6274	21906	92334	F_P5_F1	471	0	1	3	256	257	1272	11	0	0	6	0	5	0	0	G	A	AG	0.545455	0.454545	0.833333	0.689009
49168	6274	21906	92334	F_P5_F5	471	0	1	3	256	257	1272	10	0	0	10	0	0	0	0	G	A	AA	1	0	0	0
49169	6274	21906	92334	F_P9_F1	471	0	1	3	256	257	1272	19	0	0	16	0	3	0	0	G	A	AG	0.842105	0.157895	0.1875	0.436162
126603	22934	21942	92370	F_N21_F3	471	0	1	3	268	269	1272	19	0	0	6	0	13	0	0	A	G	AG	0.684211	0.315789	0.461538	0.623655
126604	22934	21942	92370	F_P17_F5	471	0	1	3	268	269	1272	36	0	0	22	0	14	0	0	A	A	AG	0.388889	0.388889	0.636364	0.668248
126605	22934	21942	92370	F_P5_F1	471	0	1	3	268	269	1272	12	0	0	8	0	4	0	0	A	A	AG	0.333333	0.333333	0.5	0.636514
49170	6275	22011	92439	F_G122_F9	471	0	1	3	291	292	1272	20	0	0	5	0	15	0	0	A	G	AG	0.75	0.25	0.333333	0.562335
49171	6275	22011	92439	F_G156_F5	471	0	1	3	291	292	1272	15	0	0	3	0	12	0	0	A	G	AG	0.8	0.2	0.25	0.500402
49172	6275	22011	92439	F_N21_F3	471	0	1	3	291	292	1272	14	1	1	9	0	5	0	0	A	A	AG	0.357143	0.357143	0.555556	0.651757
49173	6275	22011	92439	F_P13_F5	471	0	1	3	291	292	1272	36	0	0	1	0	34	0	1	A	G	AG	0.972222	0.0555556	0.0294118	0.253067
49174	6275	22011	92439	F_P17_F5	471	0	1	3	291	292	1272	40	0	0	14	0	26	0	0	A	G	AG	0.65	0.35	0.538462	0.647447
49175	6275	22011	92439	F_P18_F9	471	0	1	3	291	292	1272	19	0	0	0	0	19	0	0	A	G	GG	1	0	0	0
49176	6275	22011	92439	F_P18_M10	471	0	1	3	291	292	1272	26	0	0	0	0	26	0	0	A	G	GG	1	0	0	0
49177	6275	22011	92439	F_P5_F1	471	0	1	3	291	292	1272	14	0	0	6	0	8	0	0	A	G	AG	0.571429	0.428571	0.75	0.682908
49178	6275	22011	92439	F_P5_F5	471	0	1	3	291	292	1272	13	0	0	0	0	13	0	0	A	G	GG	1	0	0	0
49179	6275	22011	92439	F_P9_F1	471	0	1	3	291	292	1272	12	0	0	0	0	12	0	0	A	G	GG	1	0	0	0
123012	20731	22080	92508	F_G122_F9	471	0	1	3	314	315	1272	15	0	0	8	0	7	0	0	A	A	AG	0.466667	0.466667	0.875	0.690923
126606	22935	22083	92511	F_N21_F3	471	0	1	3	315	316	1272	18	0	0	11	0	7	0	0	G	A	AG	0.611111	0.388889	0.636364	0.668248
126607	22935	22083	92511	F_P17_F5	471	0	1	3	315	316	1272	42	0	0	12	0	30	0	0	G	G	AG	0.285714	0.285714	0.4	0.59827
126608	22935	22083	92511	F_P5_F1	471	0	1	3	315	316	1272	12	0	0	4	0	8	0	0	G	G	AG	0.333333	0.333333	0.5	0.636514
126609	22936	22104	92532	F_N21_F3	471	0	1	3	322	323	1272	20	0	0	0	8	0	0	12	C	T	CT	0.6	0.4	0.666667	0.673012
126610	22936	22104	92532	F_P17_F5	471	0	1	3	322	323	1272	46	0	0	0	32	0	0	14	C	C	CT	0.304348	0.304348	0.4375	0.614503
113749	17342	22149	92577	F_N21_F1	471	0	1	3	337	338	1272	10	0	0	0	8	0	0	2	T	C	CT	0.8	0.2	0.25	0.500402
113750	17342	22149	92577	F_N21_F3	471	0	1	3	337	338	1272	20	0	0	0	14	0	0	6	T	C	CT	0.7	0.3	0.428571	0.610864
113751	17342	22149	92577	F_P17_F5	471	0	1	3	337	338	1272	46	0	0	0	17	0	0	29	T	T	CT	0.369565	0.369565	0.586207	0.658724
113752	17343	22161	92589	F_G156_F5	471	0	1	3	341	342	1272	15	0	0	0	4	0	0	11	T	T	CT	0.266667	0.266667	0.363636	0.579915
113753	17343	22161	92589	F_N21_F1	471	0	1	3	341	342	1272	13	0	0	0	8	0	0	5	T	C	CT	0.615385	0.384615	0.625	0.666278
113754	17343	22161	92589	F_N21_F3	471	0	1	3	341	342	1272	20	0	0	0	14	0	0	6	T	C	CT	0.7	0.3	0.428571	0.610864
113755	17343	22161	92589	F_P17_F5	471	0	1	3	341	342	1272	44	0	0	0	13	0	0	31	T	T	CT	0.295455	0.295455	0.419355	0.606964
130330	25803	22231	92659	F_P18_M10	471	0	1	1	365	366	1272	27	0	0	4	23	0	0	0	C	C	AC	0.148148	0.148148	0.173913	0.419483
113756	17344	22299	92727	F_G156_F5	471	0	1	3	387	388	1272	18	0	0	5	0	13	0	0	G	G	AG	0.277778	0.277778	0.384615	0.590842
113757	17344	22299	92727	F_N21_F1	471	0	1	3	387	388	1272	16	1	1	9	0	7	0	0	G	A	AG	0.5625	0.4375	0.777778	0.685314
113758	17344	22299	92727	F_N21_F3	471	0	1	3	387	388	1272	24	0	0	16	0	8	0	0	G	A	AG	0.666667	0.333333	0.5	0.636514
113759	17344	22299	92727	F_P17_F5	471	0	1	3	387	388	1272	41	0	0	12	0	29	0	0	G	G	AG	0.292683	0.292683	0.413793	0.604536
113760	17345	22362	92790	F_G135_F3	471	0	1	3	408	409	1272	10	0	0	6	0	4	0	0	A	A	AG	0.4	0.4	0.666667	0.673012
113761	17345	22362	92790	F_G156_F5	471	0	1	3	408	409	1272	18	0	0	13	0	5	0	0	A	A	AG	0.277778	0.277778	0.384615	0.590842
113762	17345	22362	92790	F_N21_F1	471	0	1	3	408	409	1272	14	0	1	2	0	12	0	0	A	G	AG	0.857143	0.142857	0.166667	0.410116
113763	17345	22362	92790	F_N21_F3	471	0	1	3	408	409	1272	21	0	0	6	0	14	0	1	A	G	AG	0.714286	0.333333	0.428571	0.77322
113764	17345	22362	92790	F_P17_F5	471	0	1	3	408	409	1272	53	0	0	38	0	15	0	0	A	A	AG	0.283019	0.283019	0.394737	0.595782
131179	26592	23514	93942	F_P17_F5	472	0	1	3	15	16	1146	13	1	1	0	8	0	0	5	C	C	CT	0.384615	0.384615	0.625	0.666278
49215	6280	23475	93903	F_P13_F5	472	0	1	3	28	29	1146	14	1	1	12	0	2	0	0	G	A	AG	0.857143	0.142857	0.166667	0.410116
49216	6280	23475	93903	F_P17_F5	472	0	1	3	28	29	1146	22	1	1	15	0	7	0	0	G	A	AG	0.681818	0.318182	0.466667	0.625491
49217	6280	23475	93903	F_P18_F9	472	0	1	3	28	29	1146	13	0	0	4	0	9	0	0	G	G	AG	0.307692	0.307692	0.444444	0.617242
49218	6280	23475	93903	F_P18_M10	472	0	1	3	28	29	1146	16	0	0	8	0	8	0	0	G	A	AG	0.5	0.5	1	0.693147
103166	14826	23244	93672	F_P13_F5	472	0	1	3	105	106	1146	23	0	0	5	0	18	0	0	G	G	AG	0.217391	0.217391	0.277778	0.523586
103167	14826	23244	93672	F_P17_F5	472	0	1	3	105	106	1146	31	1	1	26	0	5	0	0	G	A	AG	0.83871	0.16129	0.192308	0.441803
126614	22939	23245	93673	F_G121_F3	472	0	1	2	105	106	1146	11	0	0	4	0	7	0	0	G	G	AG	0.363636	0.363636	0.571429	0.655482
126615	22939	23245	93673	F_N21_F3	472	0	1	2	105	106	1146	11	1	1	6	0	5	0	0	G	A	AG	0.545455	0.454545	0.833333	0.689009
126613	22938	23151	93579	F_N21_F3	472	0	1	3	136	137	1146	13	1	1	7	6	0	0	0	A	A	AC	0.461538	0.461538	0.857143	0.690186
126611	22937	22893	93321	F_N21_F3	472	0	1	3	222	223	1146	11	1	1	0	7	0	0	4	T	C	CT	0.636364	0.363636	0.571429	0.655482
126612	22937	22893	93321	F_P17_F5	472	0	1	3	222	223	1146	50	0	0	0	9	0	0	41	T	T	CT	0.18	0.18	0.219512	0.471393
119983	19371	22887	93315	F_N21_F3	472	0	1	3	224	225	1146	13	1	1	4	0	9	0	0	A	G	AG	0.692308	0.307692	0.444444	0.617242
119984	19371	22887	93315	F_P17_F5	472	0	1	3	224	225	1146	48	0	0	38	0	10	0	0	A	A	AG	0.208333	0.208333	0.263158	0.51174
119985	19371	22887	93315	F_P9_F1	472	0	1	3	224	225	1146	10	0	0	6	0	4	0	0	A	A	AG	0.4	0.4	0.666667	0.673012
119980	19370	22881	93309	F_N21_F3	472	0	1	3	226	227	1146	14	1	1	0	4	0	0	10	C	T	CT	0.714286	0.285714	0.4	0.59827
119981	19370	22881	93309	F_P17_F5	472	0	1	3	226	227	1146	51	0	0	0	41	0	0	10	C	C	CT	0.196078	0.196078	0.243902	0.494918
119982	19370	22881	93309	F_P9_F1	472	0	1	3	226	227	1146	10	0	0	0	6	0	0	4	C	C	CT	0.4	0.4	0.666667	0.673012
91758	12575	22797	93225	F_G149_F3	472	0	1	3	254	255	1146	12	0	0	0	6	0	0	6	T	C	CT	0.5	0.5	1	0.693147
91759	12575	22797	93225	F_G156_F5	472	0	1	3	254	255	1146	16	0	0	0	4	0	0	12	T	T	CT	0.25	0.25	0.333333	0.562335
91760	12575	22797	93225	F_N21_F3	472	0	1	3	254	255	1146	17	0	0	0	13	0	0	4	T	C	CT	0.764706	0.235294	0.307692	0.545595
91761	12575	22797	93225	F_P17_F5	472	0	1	3	254	255	1146	43	0	0	0	17	0	0	26	T	T	CT	0.395349	0.395349	0.653846	0.671081
91762	12575	22797	93225	F_P5_F1	472	0	1	3	254	255	1146	17	0	0	0	11	0	0	6	T	C	CT	0.647059	0.352941	0.545455	0.649248
91763	12575	22797	93225	F_P9_F1	472	0	1	3	254	255	1146	11	0	0	0	5	0	0	6	T	T	CT	0.454545	0.454545	0.833333	0.689009
49211	6279	22737	93165	F_N21_F5	472	0	1	3	274	275	1146	10	0	0	5	0	5	0	0	G	A	AG	0.5	0.5	1	0.693147
49212	6279	22737	93165	F_P18_F9	472	0	1	3	274	275	1146	23	0	0	15	0	8	0	0	G	A	AG	0.652174	0.347826	0.533333	0.646091
49213	6279	22737	93165	F_P18_M10	472	0	1	3	274	275	1146	32	0	0	8	0	24	0	0	G	G	AG	0.25	0.25	0.333333	0.562335
49214	6279	22737	93165	F_P5_F5	472	0	1	3	274	275	1146	14	1	1	4	0	10	0	0	G	G	AG	0.285714	0.285714	0.4	0.59827
123016	20733	22704	93132	F_G122_F9	472	0	1	3	285	286	1146	15	0	0	0	4	0	0	11	T	T	CT	0.266667	0.266667	0.363636	0.579915
123017	20733	22704	93132	F_N21_F3	472	0	1	3	285	286	1146	18	0	0	0	17	0	0	1	T	C	CT	0.944444	0.0555556	0.0588235	0.214559
123018	20733	22704	93132	F_P17_F5	472	0	1	3	285	286	1146	52	0	0	0	22	0	0	30	T	T	CT	0.423077	0.423077	0.733333	0.681266
123019	20733	22704	93132	F_P5_F1	472	0	1	3	285	286	1146	11	0	0	1	7	0	0	3	T	C	CT	0.727273	0.363636	0.428571	0.859967
123013	20732	22653	93081	F_G122_F9	472	0	1	3	302	303	1146	15	0	0	11	0	4	0	0	A	A	AG	0.266667	0.266667	0.363636	0.579915
123014	20732	22653	93081	F_N21_F3	472	0	1	3	302	303	1146	15	1	1	5	0	10	0	0	A	G	AG	0.666667	0.333333	0.5	0.636514
123015	20732	22653	93081	F_P17_F5	472	0	1	3	302	303	1146	49	0	0	32	0	17	0	0	A	A	AG	0.346939	0.346939	0.53125	0.645531
117671	18576	22647	93075	F_G135_F3	472	0	1	3	304	305	1146	11	0	0	4	0	7	0	0	G	G	AG	0.363636	0.363636	0.571429	0.655482
117672	18576	22647	93075	F_N21_F3	472	0	1	3	304	305	1146	17	0	0	12	0	5	0	0	G	A	AG	0.705882	0.294118	0.416667	0.605797
117673	18576	22647	93075	F_P17_F5	472	0	1	3	304	305	1146	52	0	0	20	0	32	0	0	G	G	AG	0.384615	0.384615	0.625	0.666278
117668	18575	22644	93072	F_G135_F3	472	0	1	3	305	306	1146	11	0	0	7	0	4	0	0	A	A	AG	0.363636	0.363636	0.571429	0.655482
117669	18575	22644	93072	F_N21_F3	472	0	1	3	305	306	1146	17	0	0	5	0	12	0	0	A	G	AG	0.705882	0.294118	0.416667	0.605797
117670	18575	22644	93072	F_P17_F5	472	0	1	3	305	306	1146	54	0	0	34	0	20	0	0	A	A	AG	0.37037	0.37037	0.588235	0.659153
117665	18574	22636	93064	F_G135_F3	472	0	1	2	308	309	1146	11	0	0	4	0	7	0	0	G	G	AG	0.363636	0.363636	0.571429	0.655482
117666	18574	22636	93064	F_N21_F3	472	0	1	2	308	309	1146	18	0	0	13	0	5	0	0	G	A	AG	0.722222	0.277778	0.384615	0.590842
117667	18574	22636	93064	F_P17_F5	472	0	1	2	308	309	1146	57	0	0	22	0	35	0	0	G	G	AG	0.385965	0.385965	0.628571	0.666909
117661	18573	22632	93060	F_G135_F3	472	0	1	3	309	310	1146	14	0	0	8	0	6	0	0	A	A	AG	0.428571	0.428571	0.75	0.682908
117662	18573	22632	93060	F_G156_F5	472	0	1	3	309	310	1146	10	0	0	6	0	4	0	0	A	A	AG	0.4	0.4	0.666667	0.673012
117663	18573	22632	93060	F_N21_F3	472	0	1	3	309	310	1146	21	0	0	9	0	12	0	0	A	G	AG	0.571429	0.428571	0.75	0.682908
117664	18573	22632	93060	F_P17_F5	472	0	1	3	309	310	1146	60	0	0	41	0	19	0	0	A	A	AG	0.316667	0.316667	0.463415	0.624331
117657	18572	22623	93051	F_G135_F3	472	0	1	3	312	313	1146	13	0	0	5	0	8	0	0	G	G	AG	0.384615	0.384615	0.625	0.666278
117658	18572	22623	93051	F_G156_F5	472	0	1	3	312	313	1146	10	0	0	4	0	6	0	0	G	G	AG	0.4	0.4	0.666667	0.673012
117659	18572	22623	93051	F_N21_F3	472	0	1	3	312	313	1146	22	0	0	14	0	8	0	0	G	A	AG	0.636364	0.363636	0.571429	0.655482
117660	18572	22623	93051	F_P17_F5	472	0	1	3	312	313	1146	58	0	0	18	0	40	0	0	G	G	AG	0.310345	0.310345	0.45	0.619376
49200	6278	22569	92997	F_G122_F9	472	0	1	3	330	331	1146	19	0	0	14	0	5	0	0	G	A	AG	0.736842	0.263158	0.357143	0.576334
49201	6278	22569	92997	F_G135_F3	472	0	1	3	330	331	1146	14	0	0	11	0	3	0	0	G	A	AG	0.785714	0.214286	0.272727	0.51958
49202	6278	22569	92997	F_G149_F3	472	0	1	3	330	331	1146	10	0	0	6	0	4	0	0	G	A	AG	0.6	0.4	0.666667	0.673012
49203	6278	22569	92997	F_G156_F5	472	0	1	3	330	331	1146	12	0	0	10	0	2	0	0	G	A	AG	0.833333	0.166667	0.2	0.450561
49204	6278	22569	92997	F_N21_F3	472	0	1	3	330	331	1146	24	0	0	9	0	15	0	0	G	G	AG	0.375	0.375	0.6	0.661563
49205	6278	22569	92997	F_P13_F5	472	0	1	3	330	331	1146	33	0	0	29	0	4	0	0	G	A	AG	0.878788	0.121212	0.137931	0.369333
49206	6278	22569	92997	F_P17_F5	472	0	1	3	330	331	1146	56	0	0	43	0	13	0	0	G	A	AG	0.767857	0.232143	0.302326	0.541853
49207	6278	22569	92997	F_P18_F9	472	0	1	3	330	331	1146	23	0	0	23	0	0	0	0	G	A	AA	1	0	0	0
49208	6278	22569	92997	F_P18_M10	472	0	1	3	330	331	1146	37	1	0	37	0	0	0	0	G	A	AA	1	0	0	0
49209	6278	22569	92997	F_P5_F1	472	0	1	3	330	331	1146	11	0	0	6	0	5	0	0	G	A	AG	0.545455	0.454545	0.833333	0.689009
49210	6278	22569	92997	F_P9_F1	472	0	1	3	330	331	1146	12	0	0	10	0	2	0	0	G	A	AG	0.833333	0.166667	0.2	0.450561
103161	14825	22536	92964	F_N21_F3	472	0	1	3	341	342	1146	22	0	0	8	0	14	0	0	A	G	AG	0.636364	0.363636	0.571429	0.655482
103162	14825	22536	92964	F_P13_F5	472	0	1	3	341	342	1146	33	0	0	28	0	5	0	0	A	A	AG	0.151515	0.151515	0.178571	0.425328
103163	14825	22536	92964	F_P17_F5	472	0	1	3	341	342	1146	52	0	0	41	0	11	0	0	A	A	AG	0.211538	0.211538	0.268293	0.515988
103164	14825	22536	92964	F_P5_F1	472	0	1	3	341	342	1146	10	0	0	4	0	6	0	0	A	G	AG	0.6	0.4	0.666667	0.673012
103165	14825	22536	92964	F_P9_F1	472	0	1	3	341	342	1146	14	0	0	10	0	4	0	0	A	A	AG	0.285714	0.285714	0.4	0.59827
103155	14824	22494	92922	F_G135_F3	472	0	1	3	355	356	1146	10	0	0	4	0	6	0	0	G	G	AG	0.4	0.4	0.666667	0.673012
103156	14824	22494	92922	F_G156_F5	472	0	1	3	355	356	1146	16	0	0	4	0	12	0	0	G	G	AG	0.25	0.25	0.333333	0.562335
103157	14824	22494	92922	F_N21_F1	472	0	1	3	355	356	1146	14	0	1	12	0	2	0	0	G	A	AG	0.857143	0.142857	0.166667	0.410116
103158	14824	22494	92922	F_N21_F3	472	0	1	3	355	356	1146	26	0	0	18	0	8	0	0	G	A	AG	0.692308	0.307692	0.444444	0.617242
103159	14824	22494	92922	F_P13_F5	472	0	1	3	355	356	1146	40	1	1	7	0	33	0	0	G	G	AG	0.175	0.175	0.212121	0.463726
103160	14824	22494	92922	F_P17_F5	472	0	1	3	355	356	1146	71	1	1	12	0	59	0	0	G	G	AG	0.169014	0.169014	0.20339	0.454319
49190	6277	22422	92850	F_G122_F9	472	0	1	3	379	380	1146	14	0	0	13	0	1	0	0	G	A	AG	0.928571	0.0714286	0.0769231	0.257319
49191	6277	22422	92850	F_G156_F5	472	0	1	3	379	380	1146	17	0	0	13	0	4	0	0	G	A	AG	0.764706	0.235294	0.307692	0.545595
49192	6277	22422	92850	F_N21_F3	472	0	1	3	379	380	1146	16	0	0	5	0	11	0	0	G	G	AG	0.3125	0.3125	0.454545	0.621086
49193	6277	22422	92850	F_N21_F5	472	0	1	3	379	380	1146	11	1	1	9	0	2	0	0	G	A	AG	0.818182	0.181818	0.222222	0.474139
49194	6277	22422	92850	F_P13_F5	472	0	1	3	379	380	1146	30	0	0	27	0	3	0	0	G	A	AG	0.9	0.1	0.111111	0.325083
49195	6277	22422	92850	F_P17_F5	472	0	1	3	379	380	1146	56	0	0	41	0	15	0	0	G	A	AG	0.732143	0.267857	0.365854	0.581116
49196	6277	22422	92850	F_P18_F9	472	0	1	3	379	380	1146	21	0	0	20	0	1	0	0	G	A	AG	0.952381	0.047619	0.05	0.191444
49197	6277	22422	92850	F_P18_M10	472	0	1	3	379	380	1146	18	0	0	18	0	0	0	0	G	A	AA	1	0	0	0
49198	6277	22422	92850	F_P5_F5	472	0	1	3	379	380	1146	11	0	0	10	0	1	0	0	G	A	AG	0.909091	0.0909091	0.1	0.304636
49199	6277	22422	92850	F_P9_F1	472	0	1	3	379	380	1146	13	0	0	12	0	1	0	0	G	A	AG	0.923077	0.0769231	0.0833333	0.271189
34199	4258	162	162	F_G121_F3	473	0	1	3	9	10	192	17	1	1	0	14	0	0	3	T	C	CT	0.823529	0.176471	0.214286	0.465999
34200	4258	162	162	F_G122_F9	473	0	1	3	9	10	192	15	0	0	1	4	0	0	10	T	T	CT	0.333333	0.333333	0.4	0.803315
34201	4258	162	162	F_G135_F3	473	0	1	3	9	10	192	14	0	0	0	11	0	0	3	T	C	CT	0.785714	0.214286	0.272727	0.51958
34202	4258	162	162	F_G156_F5	473	0	1	3	9	10	192	17	0	0	0	9	0	0	8	T	C	CT	0.529412	0.470588	0.888889	0.691416
34203	4258	162	162	F_N21_F3	473	0	1	3	9	10	192	17	0	0	0	6	0	0	11	T	T	CT	0.352941	0.352941	0.545455	0.649248
34204	4258	162	162	F_P13_F5	473	0	1	3	9	10	192	26	0	0	0	22	0	0	4	T	C	CT	0.846154	0.153846	0.181818	0.429323
34205	4258	162	162	F_P17_F5	473	0	1	3	9	10	192	38	0	0	0	15	0	0	23	T	T	CT	0.394737	0.394737	0.652174	0.67082
34206	4258	162	162	F_P18_F9	473	0	1	3	9	10	192	26	0	0	0	26	0	0	0	T	C	CC	1	0	0	0
34207	4258	162	162	F_P18_M10	473	0	1	3	9	10	192	55	1	1	0	55	0	0	0	T	C	CC	1	0	0	0
34208	4258	162	162	F_P5_F1	473	0	1	3	9	10	192	13	0	0	0	10	0	0	3	T	C	CT	0.769231	0.230769	0.3	0.540204
34209	4258	162	162	F_P9_F1	473	0	1	3	9	10	192	18	0	0	0	16	0	0	2	T	C	CT	0.888889	0.111111	0.125	0.348832
34192	4257	141	141	F_G121_F3	473	0	1	3	16	17	192	19	1	1	1	12	0	0	6	T	C	CT	0.684211	0.368421	0.5	0.809205
34193	4257	141	141	F_G135_F3	473	0	1	3	16	17	192	12	0	0	0	5	0	0	7	T	T	CT	0.416667	0.416667	0.714286	0.679193
34194	4257	141	141	F_G156_F5	473	0	1	3	16	17	192	18	0	0	0	10	0	0	8	T	C	CT	0.555556	0.444444	0.8	0.686962
34195	4257	141	141	F_P13_F5	473	0	1	3	16	17	192	26	0	0	0	19	0	0	7	T	C	CT	0.730769	0.269231	0.368421	0.582492
34196	4257	141	141	F_P18_F9	473	0	1	3	16	17	192	23	0	0	0	23	0	0	0	T	C	CC	1	0	0	0
34197	4257	141	141	F_P18_M10	473	0	1	3	16	17	192	50	1	1	0	50	0	0	0	T	C	CC	1	0	0	0
34198	4257	141	141	F_P9_F1	473	0	1	3	16	17	192	16	0	0	0	14	0	0	2	T	C	CT	0.875	0.125	0.142857	0.37677
131052	26465	63	63	F_P17_F5	473	0	1	3	42	43	192	23	1	1	0	14	0	0	9	C	C	CT	0.391304	0.391304	0.642857	0.669328
112594	17013	1238	1238	F_G156_F5	474	0	1	2	0	1	1047	11	0	0	5	1	5	0	0	A	A	AG	0.545455	0.545455	1	0.93477
112595	17013	1238	1238	F_N21_F1	474	0	1	2	0	1	1047	13	1	1	4	0	9	0	0	A	G	AG	0.692308	0.307692	0.444444	0.617242
112596	17013	1238	1238	F_N21_F3	474	0	1	2	0	1	1047	22	0	0	10	0	12	0	0	A	G	AG	0.545455	0.454545	0.833333	0.689009
112597	17013	1238	1238	F_P17_F5	474	0	1	2	0	1	1047	50	0	0	24	0	26	0	0	A	G	AG	0.52	0.48	0.923077	0.692347
90659	12400	1193	1193	F_G149_F3	474	0	1	2	15	16	1047	11	0	0	0	6	0	0	5	T	C	CT	0.545455	0.454545	0.833333	0.689009
90660	12400	1193	1193	F_N21_F1	474	0	1	2	15	16	1047	13	1	1	0	9	0	0	4	T	C	CT	0.692308	0.307692	0.444444	0.617242
90661	12400	1193	1193	F_N21_F3	474	0	1	2	15	16	1047	18	0	0	0	8	0	0	10	T	T	CT	0.444444	0.444444	0.8	0.686962
90662	12400	1193	1193	F_P17_F5	474	0	1	2	15	16	1047	52	0	0	0	31	0	0	21	T	C	CT	0.596154	0.403846	0.677419	0.67454
90663	12400	1193	1193	F_P9_F1	474	0	1	2	15	16	1047	20	0	0	0	4	0	0	16	T	T	CT	0.2	0.2	0.25	0.500402
119765	19288	1162	1162	F_P9_F1	474	0	1	3	25	26	1047	21	0	0	17	0	4	0	0	A	A	AG	0.190476	0.190476	0.235294	0.486913
90651	12399	1155	1155	F_G121_F3	474	0	1	1	28	29	1047	12	0	0	0	7	0	0	5	T	C	CT	0.583333	0.416667	0.714286	0.679193
90652	12399	1155	1155	F_G122_F9	474	0	1	1	28	29	1047	18	0	0	0	7	0	0	11	T	T	CT	0.388889	0.388889	0.636364	0.668248
90653	12399	1155	1155	F_G149_F3	474	0	1	1	28	29	1047	12	1	1	0	8	0	0	4	T	C	CT	0.666667	0.333333	0.5	0.636514
90654	12399	1155	1155	F_N21_F1	474	0	1	1	28	29	1047	14	1	1	0	9	0	0	5	T	C	CT	0.642857	0.357143	0.555556	0.651757
90655	12399	1155	1155	F_N21_F3	474	0	1	1	28	29	1047	20	0	0	0	12	1	0	7	T	C	CT	0.65	0.4	0.583333	0.82372
90656	12399	1155	1155	F_P13_F5	474	0	1	1	28	29	1047	31	0	0	0	4	0	0	27	T	T	CT	0.129032	0.129032	0.148148	0.384543
90657	12399	1155	1155	F_P17_F5	474	0	1	1	28	29	1047	51	0	0	0	44	0	0	7	T	C	CT	0.862745	0.137255	0.159091	0.399949
90658	12399	1155	1155	F_P5_F1	474	0	1	1	28	29	1047	16	0	0	0	5	0	0	11	T	T	CT	0.3125	0.3125	0.454545	0.621086
90642	12398	1132	1132	F_G121_F3	474	0	1	3	35	36	1047	11	0	0	0	5	0	0	6	C	T	CT	0.545455	0.454545	0.833333	0.689009
90643	12398	1132	1132	F_G122_F9	474	0	1	3	35	36	1047	18	0	0	0	11	0	0	7	C	C	CT	0.388889	0.388889	0.636364	0.668248
90644	12398	1132	1132	F_G149_F3	474	0	1	3	35	36	1047	16	1	1	0	6	0	0	10	C	T	CT	0.625	0.375	0.6	0.661563
90645	12398	1132	1132	F_G156_F5	474	0	1	3	35	36	1047	12	0	0	0	7	0	0	5	C	C	CT	0.416667	0.416667	0.714286	0.679193
90646	12398	1132	1132	F_N21_F1	474	0	1	3	35	36	1047	17	1	1	0	5	0	0	12	C	T	CT	0.705882	0.294118	0.416667	0.605797
90647	12398	1132	1132	F_N21_F3	474	0	1	3	35	36	1047	20	0	0	0	9	0	0	11	C	T	CT	0.55	0.45	0.818182	0.688139
90648	12398	1132	1132	F_P13_F5	474	0	1	3	35	36	1047	34	0	0	0	29	0	0	5	C	C	CT	0.147059	0.147059	0.172414	0.417573
90649	12398	1132	1132	F_P17_F5	474	0	1	3	35	36	1047	48	0	0	0	4	0	0	44	C	T	CT	0.916667	0.0833333	0.0909091	0.286836
90650	12398	1132	1132	F_P5_F1	474	0	1	3	35	36	1047	15	0	0	0	11	0	0	4	C	C	CT	0.266667	0.266667	0.363636	0.579915
90623	12396	1114	1114	F_G121_F3	474	0	1	3	41	42	1047	12	0	0	7	0	0	0	5	T	A	AT	0.583333	0.416667	0.714286	0.679193
90624	12396	1114	1114	F_G122_F9	474	0	1	3	41	42	1047	17	0	0	6	0	0	0	11	T	T	AT	0.352941	0.352941	0.545455	0.649248
90625	12396	1114	1114	F_G149_F3	474	0	1	3	41	42	1047	16	1	1	10	0	0	0	6	T	A	AT	0.625	0.375	0.6	0.661563
90626	12396	1114	1114	F_G156_F5	474	0	1	3	41	42	1047	13	0	0	5	0	0	0	8	T	T	AT	0.384615	0.384615	0.625	0.666278
90627	12396	1114	1114	F_N21_F1	474	0	1	3	41	42	1047	17	1	1	13	0	0	0	4	T	A	AT	0.764706	0.235294	0.307692	0.545595
90628	12396	1114	1114	F_N21_F3	474	0	1	3	41	42	1047	20	0	0	11	0	0	0	9	T	A	AT	0.55	0.45	0.818182	0.688139
90629	12396	1114	1114	F_P13_F5	474	0	1	3	41	42	1047	35	0	0	5	0	0	0	30	T	T	AT	0.142857	0.142857	0.166667	0.410116
90630	12396	1114	1114	F_P17_F5	474	0	1	3	41	42	1047	49	0	0	44	0	0	0	5	T	A	AT	0.897959	0.102041	0.113636	0.329544
90631	12396	1114	1114	F_P5_F1	474	0	1	3	41	42	1047	15	0	0	4	0	0	0	11	T	T	AT	0.266667	0.266667	0.363636	0.579915
90632	12396	1114	1114	F_P9_F1	474	0	1	3	41	42	1047	26	0	0	4	0	0	0	22	T	T	AT	0.153846	0.153846	0.181818	0.429323
90633	12397	1116	1116	F_G121_F3	474	0	1	1	41	42	1047	12	0	0	0	0	5	0	7	G	T	GT	0.583333	0.416667	0.714286	0.679193
90634	12397	1116	1116	F_G122_F9	474	0	1	1	41	42	1047	17	0	0	0	0	11	0	6	G	G	GT	0.352941	0.352941	0.545455	0.649248
90635	12397	1116	1116	F_G149_F3	474	0	1	1	41	42	1047	16	1	1	0	0	6	0	10	G	T	GT	0.625	0.375	0.6	0.661563
90636	12397	1116	1116	F_G156_F5	474	0	1	1	41	42	1047	12	0	0	0	0	7	0	5	G	G	GT	0.416667	0.416667	0.714286	0.679193
90637	12397	1116	1116	F_N21_F1	474	0	1	1	41	42	1047	17	1	1	0	0	4	0	13	G	T	GT	0.764706	0.235294	0.307692	0.545595
90638	12397	1116	1116	F_N21_F3	474	0	1	1	41	42	1047	20	0	0	0	0	9	0	11	G	T	GT	0.55	0.45	0.818182	0.688139
90639	12397	1116	1116	F_P13_F5	474	0	1	1	41	42	1047	36	0	0	0	0	31	0	5	G	G	GT	0.138889	0.138889	0.16129	0.402941
90640	12397	1116	1116	F_P17_F5	474	0	1	1	41	42	1047	48	0	0	0	0	4	0	44	G	T	GT	0.916667	0.0833333	0.0909091	0.286836
90641	12397	1116	1116	F_P5_F1	474	0	1	1	41	42	1047	15	0	0	0	0	11	0	4	G	G	GT	0.266667	0.266667	0.363636	0.579915
90614	12395	1108	1108	F_G121_F3	474	0	1	3	43	44	1047	10	0	0	5	0	5	0	0	A	A	AG	0.5	0.5	1	0.693147
90615	12395	1108	1108	F_G122_F9	474	0	1	3	43	44	1047	17	0	0	11	0	6	0	0	A	A	AG	0.352941	0.352941	0.545455	0.649248
90616	12395	1108	1108	F_G149_F3	474	0	1	3	43	44	1047	15	1	1	6	1	8	0	0	A	G	AG	0.6	0.466667	0.75	0.882311
90617	12395	1108	1108	F_G156_F5	474	0	1	3	43	44	1047	14	0	0	9	0	5	0	0	A	A	AG	0.357143	0.357143	0.555556	0.651757
90618	12395	1108	1108	F_N21_F1	474	0	1	3	43	44	1047	15	1	1	4	0	11	0	0	A	G	AG	0.733333	0.266667	0.363636	0.579915
90619	12395	1108	1108	F_N21_F3	474	0	1	3	43	44	1047	19	0	0	8	0	11	0	0	A	G	AG	0.578947	0.421053	0.727273	0.680629
90620	12395	1108	1108	F_P13_F5	474	0	1	3	43	44	1047	34	0	0	29	0	5	0	0	A	A	AG	0.147059	0.147059	0.172414	0.417573
90621	12395	1108	1108	F_P17_F5	474	0	1	3	43	44	1047	50	0	0	5	0	45	0	0	A	G	AG	0.9	0.1	0.111111	0.325083
90622	12395	1108	1108	F_P5_F1	474	0	1	3	43	44	1047	15	0	0	11	0	4	0	0	A	A	AG	0.266667	0.266667	0.363636	0.579915
90607	12394	1105	1105	F_G122_F9	474	0	1	3	44	45	1047	15	0	0	0	0	6	0	9	T	T	GT	0.4	0.4	0.666667	0.673012
90608	12394	1105	1105	F_G149_F3	474	0	1	3	44	45	1047	15	1	1	0	0	8	0	7	T	G	GT	0.533333	0.466667	0.875	0.690923
90609	12394	1105	1105	F_G156_F5	474	0	1	3	44	45	1047	14	0	0	0	0	6	0	8	T	T	GT	0.428571	0.428571	0.75	0.682908
90610	12394	1105	1105	F_N21_F1	474	0	1	3	44	45	1047	13	1	1	0	0	10	0	3	T	G	GT	0.769231	0.230769	0.3	0.540204
90611	12394	1105	1105	F_N21_F3	474	0	1	3	44	45	1047	19	0	0	0	0	11	0	8	T	G	GT	0.578947	0.421053	0.727273	0.680629
90612	12394	1105	1105	F_P13_F5	474	0	1	3	44	45	1047	33	0	0	0	0	5	0	28	T	T	GT	0.151515	0.151515	0.178571	0.425328
90613	12394	1105	1105	F_P17_F5	474	0	1	3	44	45	1047	46	0	0	0	0	43	0	3	T	G	GT	0.934783	0.0652174	0.0697674	0.241088
125949	22492	1069	1069	F_N21_F3	474	0	1	3	56	57	1047	23	0	0	19	0	4	0	0	A	A	AG	0.173913	0.173913	0.210526	0.462037
125950	22492	1069	1069	F_P17_F5	474	0	1	3	56	57	1047	35	0	0	25	0	10	0	0	A	A	AG	0.285714	0.285714	0.4	0.59827
90598	12393	1063	1063	F_G121_F3	474	0	1	3	58	59	1047	10	0	0	0	3	0	0	7	C	T	CT	0.7	0.3	0.428571	0.610864
90599	12393	1063	1063	F_G122_F9	474	0	1	3	58	59	1047	18	0	0	0	4	0	0	14	C	T	CT	0.777778	0.222222	0.285714	0.529706
90600	12393	1063	1063	F_G135_F3	474	0	1	3	58	59	1047	11	0	0	0	7	0	0	4	C	C	CT	0.363636	0.363636	0.571429	0.655482
90601	12393	1063	1063	F_G149_F3	474	0	1	3	58	59	1047	12	1	1	0	4	1	0	7	C	T	CT	0.666667	0.416667	0.571429	0.887694
90602	12393	1063	1063	F_G156_F5	474	0	1	3	58	59	1047	14	0	0	0	6	0	0	8	C	T	CT	0.571429	0.428571	0.75	0.682908
90603	12393	1063	1063	F_N21_F1	474	0	1	3	58	59	1047	11	0	0	0	2	0	0	9	C	T	CT	0.818182	0.181818	0.222222	0.474139
90604	12393	1063	1063	F_N21_F3	474	0	1	3	58	59	1047	22	0	0	0	7	0	0	15	C	T	CT	0.681818	0.318182	0.466667	0.625491
90605	12393	1063	1063	F_P13_F5	474	0	1	3	58	59	1047	23	0	0	0	19	0	0	4	C	C	CT	0.173913	0.173913	0.210526	0.462037
90606	12393	1063	1063	F_P17_F5	474	0	1	3	58	59	1047	33	1	1	0	3	0	0	30	C	T	CT	0.909091	0.0909091	0.1	0.304636
90589	12392	1060	1060	F_G121_F3	474	0	1	3	59	60	1047	10	0	0	3	0	7	0	0	A	G	AG	0.7	0.3	0.428571	0.610864
90590	12392	1060	1060	F_G122_F9	474	0	1	3	59	60	1047	18	0	0	5	0	13	0	0	A	G	AG	0.722222	0.277778	0.384615	0.590842
90591	12392	1060	1060	F_G135_F3	474	0	1	3	59	60	1047	11	0	0	7	0	4	0	0	A	A	AG	0.363636	0.363636	0.571429	0.655482
90592	12392	1060	1060	F_G149_F3	474	0	1	3	59	60	1047	12	1	1	4	0	8	0	0	A	G	AG	0.666667	0.333333	0.5	0.636514
90593	12392	1060	1060	F_G156_F5	474	0	1	3	59	60	1047	15	0	0	7	0	8	0	0	A	G	AG	0.533333	0.466667	0.875	0.690923
90594	12392	1060	1060	F_N21_F1	474	0	1	3	59	60	1047	11	0	0	2	0	9	0	0	A	G	AG	0.818182	0.181818	0.222222	0.474139
90595	12392	1060	1060	F_N21_F3	474	0	1	3	59	60	1047	25	0	0	8	0	17	0	0	A	G	AG	0.68	0.32	0.470588	0.626869
90596	12392	1060	1060	F_P13_F5	474	0	1	3	59	60	1047	25	0	0	21	0	4	0	0	A	A	AG	0.16	0.16	0.190476	0.43967
90597	12392	1060	1060	F_P17_F5	474	0	1	3	59	60	1047	34	1	1	3	0	31	0	0	A	G	AG	0.911765	0.0882353	0.0967742	0.298436
1740	225	1046	1046	F_G121_F3	474	0	1	2	64	65	1047	12	0	0	0	8	0	0	4	C	C	CT	0.333333	0.333333	0.5	0.636514
1741	225	1046	1046	F_G122_F9	474	0	1	2	64	65	1047	18	0	0	0	8	0	0	10	C	T	CT	0.555556	0.444444	0.8	0.686962
1742	225	1046	1046	F_G156_F5	474	0	1	2	64	65	1047	17	0	0	1	10	0	0	6	C	C	CT	0.411765	0.411765	0.6	0.846366
1743	225	1046	1046	F_N21_F3	474	0	1	2	64	65	1047	26	0	0	0	13	0	0	13	C	C	CT	0.5	0.5	1	0.693147
1744	225	1046	1046	F_N29_M2	474	0	1	2	64	65	1047	10	1	1	0	3	0	0	7	C	T	CT	0.7	0.3	0.428571	0.610864
1745	225	1046	1046	F_P17_F5	474	0	1	2	64	65	1047	33	1	1	0	11	0	0	22	C	T	CT	0.666667	0.333333	0.5	0.636514
1746	226	1047	1047	F_G121_F3	474	0	1	1	64	65	1047	12	0	0	0	9	0	0	3	T	C	CT	0.75	0.25	0.333333	0.562335
1747	226	1047	1047	F_G122_F9	474	0	1	1	64	65	1047	18	0	0	0	14	0	0	4	T	C	CT	0.777778	0.222222	0.285714	0.529706
1748	226	1047	1047	F_G149_F3	474	0	1	1	64	65	1047	10	0	0	0	6	0	0	4	T	C	CT	0.6	0.4	0.666667	0.673012
1749	226	1047	1047	F_G156_F5	474	0	1	1	64	65	1047	17	0	0	0	7	0	0	10	T	T	CT	0.411765	0.411765	0.7	0.677494
1750	226	1047	1047	F_N21_F3	474	0	1	1	64	65	1047	25	0	0	0	17	0	0	8	T	C	CT	0.68	0.32	0.470588	0.626869
1751	226	1047	1047	F_N29_M2	474	0	1	1	64	65	1047	10	1	1	0	7	0	0	3	T	C	CT	0.7	0.3	0.428571	0.610864
1752	226	1047	1047	F_P13_F5	474	0	1	1	64	65	1047	23	0	0	0	4	0	0	19	T	T	CT	0.173913	0.173913	0.210526	0.462037
1753	226	1047	1047	F_P17_F5	474	0	1	1	64	65	1047	33	1	1	0	30	0	0	3	T	C	CT	0.909091	0.0909091	0.1	0.304636
1731	224	1039	1039	F_G121_F3	474	0	1	3	66	67	1047	10	0	0	1	0	9	0	0	A	G	AG	0.9	0.1	0.111111	0.325083
1732	224	1039	1039	F_G122_F9	474	0	1	3	66	67	1047	16	0	0	4	0	12	0	0	A	G	AG	0.75	0.25	0.333333	0.562335
1733	224	1039	1039	F_G149_F3	474	0	1	3	66	67	1047	10	0	0	4	0	6	0	0	A	G	AG	0.6	0.4	0.666667	0.673012
1734	224	1039	1039	F_G156_F5	474	0	1	3	66	67	1047	17	0	0	10	0	7	0	0	A	A	AG	0.411765	0.411765	0.7	0.677494
1735	224	1039	1039	F_N21_F3	474	0	1	3	66	67	1047	26	0	0	10	0	16	0	0	A	G	AG	0.615385	0.384615	0.625	0.666278
1736	224	1039	1039	F_N29_M2	474	0	1	3	66	67	1047	10	1	1	3	0	7	0	0	A	G	AG	0.7	0.3	0.428571	0.610864
1737	224	1039	1039	F_P13_F5	474	0	1	3	66	67	1047	22	0	0	18	1	3	0	0	A	A	AG	0.181818	0.181818	0.166667	0.576382
1738	224	1039	1039	F_P13_M2	474	0	1	3	66	67	1047	12	0	0	8	0	4	0	0	A	A	AG	0.333333	0.333333	0.5	0.636514
1739	224	1039	1039	F_P17_F5	474	0	1	3	66	67	1047	35	0	0	3	0	32	0	0	A	G	AG	0.914286	0.0857143	0.09375	0.292508
1722	223	1036	1036	F_G121_F3	474	0	1	3	67	68	1047	10	0	0	0	1	0	0	9	C	T	CT	0.9	0.1	0.111111	0.325083
1723	223	1036	1036	F_G122_F9	474	0	1	3	67	68	1047	16	0	0	1	4	0	0	11	C	T	CT	0.75	0.3125	0.363636	0.777462
1724	223	1036	1036	F_G135_F3	474	0	1	3	67	68	1047	10	0	0	0	6	0	0	4	C	C	CT	0.4	0.4	0.666667	0.673012
1725	223	1036	1036	F_G149_F3	474	0	1	3	67	68	1047	10	0	0	0	4	0	0	6	C	T	CT	0.6	0.4	0.666667	0.673012
1726	223	1036	1036	F_G156_F5	474	0	1	3	67	68	1047	17	0	0	0	10	0	0	7	C	C	CT	0.411765	0.411765	0.7	0.677494
1727	223	1036	1036	F_N21_F3	474	0	1	3	67	68	1047	26	0	0	1	9	0	0	16	C	T	CT	0.653846	0.384615	0.5625	0.79131
1728	223	1036	1036	F_N29_M2	474	0	1	3	67	68	1047	10	1	1	0	3	0	0	7	C	T	CT	0.7	0.3	0.428571	0.610864
1729	223	1036	1036	F_P13_M2	474	0	1	3	67	68	1047	13	0	0	0	8	0	0	5	C	C	CT	0.384615	0.384615	0.625	0.666278
1730	223	1036	1036	F_P17_F5	474	0	1	3	67	68	1047	35	0	0	0	4	0	0	31	C	T	CT	0.885714	0.114286	0.129032	0.355383
116085	18052	1030	1030	F_G122_F9	474	0	1	3	69	70	1047	14	0	0	0	10	0	0	4	C	C	CT	0.285714	0.285714	0.4	0.59827
116086	18052	1030	1030	F_N21_F3	474	0	1	3	69	70	1047	28	0	0	0	23	0	0	5	C	C	CT	0.178571	0.178571	0.217391	0.46922
116087	18052	1030	1030	F_P13_M2	474	0	1	3	69	70	1047	13	0	0	0	8	0	0	5	C	C	CT	0.384615	0.384615	0.625	0.666278
116088	18052	1030	1030	F_P17_F5	474	0	1	3	69	70	1047	34	1	1	0	27	0	0	7	C	C	CT	0.205882	0.205882	0.259259	0.50845
90580	12391	1024	1024	F_G122_F9	474	0	1	3	71	72	1047	14	0	0	12	2	0	0	0	C	A	AC	0.857143	0.142857	0.166667	0.410116
90581	12391	1024	1024	F_G135_F3	474	0	1	3	71	72	1047	10	0	0	5	5	0	0	0	C	A	AC	0.5	0.5	1	0.693147
90582	12391	1024	1024	F_G149_F3	474	0	1	3	71	72	1047	10	0	0	6	4	0	0	0	C	A	AC	0.6	0.4	0.666667	0.673012
90583	12391	1024	1024	F_G156_F5	474	0	1	3	71	72	1047	16	0	0	6	10	0	0	0	C	C	AC	0.375	0.375	0.6	0.661563
90584	12391	1024	1024	F_N21_F1	474	0	1	3	71	72	1047	11	0	0	8	3	0	0	0	C	A	AC	0.727273	0.272727	0.375	0.585953
90585	12391	1024	1024	F_N21_F3	474	0	1	3	71	72	1047	33	1	1	22	11	0	0	0	C	A	AC	0.666667	0.333333	0.5	0.636514
90586	12391	1024	1024	F_P13_F5	474	0	1	3	71	72	1047	24	0	0	5	19	0	0	0	C	C	AC	0.208333	0.208333	0.263158	0.51174
90587	12391	1024	1024	F_P13_M2	474	0	1	3	71	72	1047	14	1	1	5	9	0	0	0	C	C	AC	0.357143	0.357143	0.555556	0.651757
90588	12391	1024	1024	F_P17_F5	474	0	1	3	71	72	1047	37	0	0	32	5	0	0	0	C	A	AC	0.864865	0.135135	0.15625	0.396033
99751	14096	990	990	F_G121_F3	474	0	1	1	83	84	1047	10	0	0	1	0	9	0	0	A	G	AG	0.9	0.1	0.111111	0.325083
99752	14096	990	990	F_G122_F9	474	0	1	1	83	84	1047	17	0	0	3	0	14	0	0	A	G	AG	0.823529	0.176471	0.214286	0.465999
99753	14096	990	990	F_G135_F3	474	0	1	1	83	84	1047	11	0	0	6	0	5	0	0	A	A	AG	0.454545	0.454545	0.833333	0.689009
99754	14096	990	990	F_G156_F5	474	0	1	1	83	84	1047	20	0	0	10	0	10	0	0	A	A	AG	0.5	0.5	1	0.693147
99755	14096	990	990	F_N21_F1	474	0	1	1	83	84	1047	13	1	1	2	0	11	0	0	A	G	AG	0.846154	0.153846	0.181818	0.429323
99756	14096	990	990	F_N21_F3	474	0	1	1	83	84	1047	32	1	1	11	0	21	0	0	A	G	AG	0.65625	0.34375	0.52381	0.643492
99757	14096	990	990	F_P13_F5	474	0	1	1	83	84	1047	28	0	0	22	0	6	0	0	A	A	AG	0.214286	0.214286	0.272727	0.51958
99758	14096	990	990	F_P17_F5	474	0	1	1	83	84	1047	35	0	0	2	1	32	0	0	A	G	AG	0.942857	0.0857143	0.0625	0.347067
90573	12390	973	973	F_G121_F3	474	0	1	3	88	89	1047	11	0	0	0	3	0	0	8	C	T	CT	0.727273	0.272727	0.375	0.585953
90574	12390	973	973	F_G122_F9	474	0	1	3	88	89	1047	18	0	0	0	4	0	0	14	C	T	CT	0.777778	0.222222	0.285714	0.529706
90575	12390	973	973	F_G149_F3	474	0	1	3	88	89	1047	11	0	0	0	7	0	0	4	C	C	CT	0.363636	0.363636	0.571429	0.655482
90576	12390	973	973	F_G156_F5	474	0	1	3	88	89	1047	19	0	0	0	10	0	0	9	C	C	CT	0.473684	0.473684	0.9	0.691761
90577	12390	973	973	F_N21_F3	474	0	1	3	88	89	1047	33	1	1	0	12	0	0	21	C	T	CT	0.636364	0.363636	0.571429	0.655482
90578	12390	973	973	F_P13_F5	474	0	1	3	88	89	1047	22	0	0	0	18	0	0	4	C	C	CT	0.181818	0.181818	0.222222	0.474139
90579	12390	973	973	F_P17_F5	474	0	1	3	88	89	1047	38	0	0	0	3	0	0	35	C	T	CT	0.921053	0.0789474	0.0857143	0.276191
90567	12389	970	970	F_G121_F3	474	0	1	3	89	90	1047	11	0	0	5	0	6	0	0	A	G	AG	0.545455	0.454545	0.833333	0.689009
90568	12389	970	970	F_G122_F9	474	0	1	3	89	90	1047	18	0	0	7	0	11	0	0	A	G	AG	0.611111	0.388889	0.636364	0.668248
90569	12389	970	970	F_G149_F3	474	0	1	3	89	90	1047	11	0	0	7	0	4	0	0	A	A	AG	0.363636	0.363636	0.571429	0.655482
90570	12389	970	970	F_G156_F5	474	0	1	3	89	90	1047	19	0	0	12	0	7	0	0	A	A	AG	0.368421	0.368421	0.583333	0.65811
90571	12389	970	970	F_N21_F3	474	0	1	3	89	90	1047	32	1	1	16	0	16	0	0	A	A	AG	0.5	0.5	1	0.693147
90572	12389	970	970	F_P17_F5	474	0	1	3	89	90	1047	39	0	0	9	0	30	0	0	A	G	AG	0.769231	0.230769	0.3	0.540204
34533	4289	942	942	F_G122_F9	474	0	1	1	99	100	1047	18	0	0	3	15	0	0	0	A	C	AC	0.833333	0.166667	0.2	0.450561
34534	4289	942	942	F_G156_F5	474	0	1	1	99	100	1047	17	0	0	2	15	0	0	0	A	C	AC	0.882353	0.117647	0.133333	0.362211
34535	4289	942	942	F_N21_F3	474	0	1	1	99	100	1047	29	0	0	5	24	0	0	0	A	C	AC	0.827586	0.172414	0.208333	0.459693
34536	4289	942	942	F_P13_F5	474	0	1	1	99	100	1047	22	0	0	1	21	0	0	0	A	C	AC	0.954545	0.0454545	0.047619	0.184907
34537	4289	942	942	F_P17_F5	474	0	1	1	99	100	1047	37	0	0	7	30	0	0	0	A	C	AC	0.810811	0.189189	0.233333	0.485045
34538	4289	942	942	F_P18_F9	474	0	1	1	99	100	1047	19	0	0	0	19	0	0	0	A	C	CC	1	0	0	0
34539	4289	942	942	F_P18_M10	474	0	1	1	99	100	1047	27	0	0	0	27	0	0	0	A	C	CC	1	0	0	0
34540	4289	942	942	F_P5_F1	474	0	1	1	99	100	1047	13	0	0	0	13	0	0	0	A	C	CC	1	0	0	0
34541	4289	942	942	F_P5_F5	474	0	1	1	99	100	1047	11	0	0	0	11	0	0	0	A	C	CC	1	0	0	0
34542	4289	942	942	F_P9_F1	474	0	1	1	99	100	1047	19	0	0	1	18	0	0	0	A	C	AC	0.947368	0.0526316	0.0555556	0.206192
34523	4288	928	928	F_G122_F9	474	0	1	3	103	104	1047	17	0	0	0	13	0	0	4	C	C	CT	0.235294	0.235294	0.307692	0.545595
34524	4288	928	928	F_G156_F5	474	0	1	3	103	104	1047	17	0	0	0	7	0	0	10	C	T	CT	0.588235	0.411765	0.7	0.677494
34525	4288	928	928	F_N21_F3	474	0	1	3	103	104	1047	30	0	0	0	21	0	0	9	C	C	CT	0.3	0.3	0.428571	0.610864
34526	4288	928	928	F_P13_F5	474	0	1	3	103	104	1047	22	0	0	0	4	0	0	18	C	T	CT	0.818182	0.181818	0.222222	0.474139
34527	4288	928	928	F_P17_F5	474	0	1	3	103	104	1047	44	0	0	0	40	0	0	4	C	C	CT	0.0909091	0.0909091	0.1	0.304636
34528	4288	928	928	F_P18_F9	474	0	1	3	103	104	1047	21	0	0	0	0	0	0	21	C	T	TT	1	0	0	0
34529	4288	928	928	F_P18_M10	474	0	1	3	103	104	1047	28	0	0	0	0	0	0	28	C	T	TT	1	0	0	0
34530	4288	928	928	F_P5_F1	474	0	1	3	103	104	1047	13	0	0	0	2	1	0	10	C	T	CT	0.846154	0.230769	0.2	0.687092
34531	4288	928	928	F_P5_F5	474	0	1	3	103	104	1047	12	0	0	0	1	0	0	11	C	T	CT	0.916667	0.0833333	0.0909091	0.286836
34532	4288	928	928	F_P9_F1	474	0	1	3	103	104	1047	17	0	0	0	5	0	0	12	C	T	CT	0.705882	0.294118	0.416667	0.605797
34513	4287	926	926	F_G122_F9	474	0	1	2	104	105	1047	15	0	0	11	4	0	0	0	A	A	AC	0.266667	0.266667	0.363636	0.579915
34514	4287	926	926	F_G156_F5	474	0	1	2	104	105	1047	16	0	0	6	10	0	0	0	A	C	AC	0.625	0.375	0.6	0.661563
34515	4287	926	926	F_N21_F3	474	0	1	2	104	105	1047	27	0	0	18	9	0	0	0	A	A	AC	0.333333	0.333333	0.5	0.636514
34516	4287	926	926	F_P13_F5	474	0	1	2	104	105	1047	22	0	0	4	18	0	0	0	A	C	AC	0.818182	0.181818	0.222222	0.474139
34517	4287	926	926	F_P17_F5	474	0	1	2	104	105	1047	42	0	0	38	4	0	0	0	A	A	AC	0.0952381	0.0952381	0.105263	0.314492
34518	4287	926	926	F_P18_F9	474	0	1	2	104	105	1047	20	0	0	0	20	0	0	0	A	C	CC	1	0	0	0
34519	4287	926	926	F_P18_M10	474	0	1	2	104	105	1047	28	0	0	0	28	0	0	0	A	C	CC	1	0	0	0
34520	4287	926	926	F_P5_F1	474	0	1	2	104	105	1047	13	0	0	2	11	0	0	0	A	C	AC	0.846154	0.153846	0.181818	0.429323
34521	4287	926	926	F_P5_F5	474	0	1	2	104	105	1047	12	0	0	1	11	0	0	0	A	C	AC	0.916667	0.0833333	0.0909091	0.286836
34522	4287	926	926	F_P9_F1	474	0	1	2	104	105	1047	17	0	0	5	11	0	0	1	A	C	AC	0.705882	0.352941	0.454545	0.80827
34503	4286	919	919	F_G122_F9	474	0	1	3	106	107	1047	14	0	0	10	0	4	0	0	A	A	AG	0.285714	0.285714	0.4	0.59827
34504	4286	919	919	F_G156_F5	474	0	1	3	106	107	1047	15	0	0	5	0	10	0	0	A	G	AG	0.666667	0.333333	0.5	0.636514
34505	4286	919	919	F_N21_F3	474	0	1	3	106	107	1047	26	0	0	17	0	9	0	0	A	A	AG	0.346154	0.346154	0.529412	0.645033
34506	4286	919	919	F_P13_F5	474	0	1	3	106	107	1047	22	0	0	4	0	18	0	0	A	G	AG	0.818182	0.181818	0.222222	0.474139
34507	4286	919	919	F_P17_F5	474	0	1	3	106	107	1047	42	0	0	38	0	4	0	0	A	A	AG	0.0952381	0.0952381	0.105263	0.314492
34508	4286	919	919	F_P18_F9	474	0	1	3	106	107	1047	20	0	0	0	0	20	0	0	A	G	GG	1	0	0	0
34509	4286	919	919	F_P18_M10	474	0	1	3	106	107	1047	29	0	0	0	0	29	0	0	A	G	GG	1	0	0	0
34510	4286	919	919	F_P5_F1	474	0	1	3	106	107	1047	13	0	0	2	0	11	0	0	A	G	AG	0.846154	0.153846	0.181818	0.429323
34511	4286	919	919	F_P5_F5	474	0	1	3	106	107	1047	12	0	0	1	0	11	0	0	A	G	AG	0.916667	0.0833333	0.0909091	0.286836
34512	4286	919	919	F_P9_F1	474	0	1	3	106	107	1047	17	0	0	5	0	12	0	0	A	G	AG	0.705882	0.294118	0.416667	0.605797
119761	19287	916	916	F_G122_F9	474	0	1	3	107	108	1047	14	0	0	0	8	0	0	6	T	C	CT	0.571429	0.428571	0.75	0.682908
119762	19287	916	916	F_N21_F3	474	0	1	3	107	108	1047	28	0	0	0	16	0	0	12	T	C	CT	0.571429	0.428571	0.75	0.682908
119763	19287	916	916	F_P17_F5	474	0	1	3	107	108	1047	43	0	0	0	29	0	0	14	T	C	CT	0.674419	0.325581	0.482759	0.631005
119764	19287	916	916	F_P9_F1	474	0	1	3	107	108	1047	17	0	0	0	4	0	0	13	T	T	CT	0.235294	0.235294	0.307692	0.545595
34491	4285	904	904	F_G122_F9	474	0	1	3	111	112	1047	16	0	0	10	0	6	0	0	A	A	AG	0.375	0.375	0.6	0.661563
34492	4285	904	904	F_G135_F3	474	0	1	3	111	112	1047	10	0	0	4	0	6	0	0	A	G	AG	0.6	0.4	0.666667	0.673012
34493	4285	904	904	F_G156_F5	474	0	1	3	111	112	1047	17	0	0	8	0	9	0	0	A	G	AG	0.529412	0.470588	0.888889	0.691416
34494	4285	904	904	F_N21_F3	474	0	1	3	111	112	1047	32	1	1	19	0	13	0	0	A	A	AG	0.40625	0.40625	0.684211	0.675465
34495	4285	904	904	F_N21_F5	474	0	1	3	111	112	1047	10	0	0	2	0	8	0	0	A	G	AG	0.8	0.2	0.25	0.500402
34496	4285	904	904	F_P13_F5	474	0	1	3	111	112	1047	23	0	0	5	0	18	0	0	A	G	AG	0.782609	0.217391	0.277778	0.523586
34497	4285	904	904	F_P17_F5	474	0	1	3	111	112	1047	42	0	0	37	0	5	0	0	A	A	AG	0.119048	0.119048	0.135135	0.365023
34498	4285	904	904	F_P18_F9	474	0	1	3	111	112	1047	27	0	0	0	0	26	0	1	A	G	GT	1	0.037037	0.0384615	0.158411
34499	4285	904	904	F_P18_M10	474	0	1	3	111	112	1047	32	0	0	0	0	32	0	0	A	G	GG	1	0	0	0
34500	4285	904	904	F_P5_F1	474	0	1	3	111	112	1047	15	0	0	2	0	13	0	0	A	G	AG	0.866667	0.133333	0.153846	0.392674
34501	4285	904	904	F_P5_F5	474	0	1	3	111	112	1047	15	1	1	1	0	14	0	0	A	G	AG	0.933333	0.0666667	0.0714286	0.24493
34502	4285	904	904	F_P9_F1	474	0	1	3	111	112	1047	18	0	0	4	0	14	0	0	A	G	AG	0.777778	0.222222	0.285714	0.529706
34480	4284	886	886	F_G122_F9	474	0	1	3	117	118	1047	18	0	0	6	0	12	0	0	G	G	AG	0.333333	0.333333	0.5	0.636514
34481	4284	886	886	F_G156_F5	474	0	1	3	117	118	1047	16	0	0	8	0	8	0	0	G	A	AG	0.5	0.5	1	0.693147
34482	4284	886	886	F_N21_F3	474	0	1	3	117	118	1047	31	0	0	11	0	20	0	0	G	G	AG	0.354839	0.354839	0.55	0.650391
34483	4284	886	886	F_N21_F5	474	0	1	3	117	118	1047	13	1	1	10	0	3	0	0	G	A	AG	0.769231	0.230769	0.3	0.540204
34484	4284	886	886	F_P13_F5	474	0	1	3	117	118	1047	27	0	0	19	0	7	0	1	G	A	AG	0.740741	0.296296	0.368421	0.719329
34485	4284	886	886	F_P17_F5	474	0	1	3	117	118	1047	44	0	0	6	0	38	0	0	G	G	AG	0.136364	0.136364	0.157895	0.398307
34486	4284	886	886	F_P18_F9	474	0	1	3	117	118	1047	26	0	0	26	0	0	0	0	G	A	AA	1	0	0	0
34487	4284	886	886	F_P18_M10	474	0	1	3	117	118	1047	33	0	0	33	0	0	0	0	G	A	AA	1	0	0	0
34488	4284	886	886	F_P5_F1	474	0	1	3	117	118	1047	16	0	0	13	0	3	0	0	G	A	AG	0.8125	0.1875	0.230769	0.482578
34489	4284	886	886	F_P5_F5	474	0	1	3	117	118	1047	17	1	1	16	0	1	0	0	G	A	AG	0.941176	0.0588235	0.0625	0.223718
34490	4284	886	886	F_P9_F1	474	0	1	3	117	118	1047	17	0	0	13	0	4	0	0	G	A	AG	0.764706	0.235294	0.307692	0.545595
34468	4283	885	885	F_G122_F9	474	0	1	1	118	119	1047	19	0	0	0	13	0	0	6	C	C	CT	0.315789	0.315789	0.461538	0.623655
34469	4283	885	885	F_G149_F3	474	0	1	1	118	119	1047	12	1	1	0	7	0	0	5	C	C	CT	0.416667	0.416667	0.714286	0.679193
34470	4283	885	885	F_G156_F5	474	0	1	1	118	119	1047	16	0	0	0	8	0	0	8	C	C	CT	0.5	0.5	1	0.693147
34471	4283	885	885	F_N21_F3	474	0	1	1	118	119	1047	31	0	0	0	20	0	0	11	C	C	CT	0.354839	0.354839	0.55	0.650391
34472	4283	885	885	F_N21_F5	474	0	1	1	118	119	1047	13	1	1	0	3	0	0	10	C	T	CT	0.769231	0.230769	0.3	0.540204
34473	4283	885	885	F_P13_F5	474	0	1	1	118	119	1047	29	0	0	0	7	0	0	22	C	T	CT	0.758621	0.241379	0.318182	0.552665
34474	4283	885	885	F_P17_F5	474	0	1	1	118	119	1047	45	0	0	0	38	0	0	7	C	C	CT	0.155556	0.155556	0.184211	0.432226
34475	4283	885	885	F_P18_F9	474	0	1	1	118	119	1047	27	0	0	0	0	0	0	27	C	T	TT	1	0	0	0
34476	4283	885	885	F_P18_M10	474	0	1	1	118	119	1047	34	0	0	0	0	0	0	34	C	T	TT	1	0	0	0
34477	4283	885	885	F_P5_F1	474	0	1	1	118	119	1047	18	1	1	0	3	0	0	15	C	T	CT	0.833333	0.166667	0.2	0.450561
34478	4283	885	885	F_P5_F5	474	0	1	1	118	119	1047	17	1	1	0	1	0	0	16	C	T	CT	0.941176	0.0588235	0.0625	0.223718
34479	4283	885	885	F_P9_F1	474	0	1	1	118	119	1047	17	0	0	0	4	0	0	13	C	T	CT	0.764706	0.235294	0.307692	0.545595
1707	222	863	863	F_G121_F5	474	0	1	2	125	126	1047	10	1	1	0	1	0	0	9	C	T	CT	0.9	0.1	0.111111	0.325083
1708	222	863	863	F_G122_F9	474	0	1	2	125	126	1047	23	1	1	0	16	0	0	7	C	C	CT	0.304348	0.304348	0.4375	0.614503
1709	222	863	863	F_G135_F3	474	0	1	2	125	126	1047	13	0	0	0	4	0	0	9	C	T	CT	0.692308	0.307692	0.444444	0.617242
1710	222	863	863	F_G149_F3	474	0	1	2	125	126	1047	12	1	1	0	7	0	0	5	C	C	CT	0.416667	0.416667	0.714286	0.679193
1711	222	863	863	F_G156_F5	474	0	1	2	125	126	1047	18	0	0	0	4	0	0	14	C	T	CT	0.777778	0.222222	0.285714	0.529706
1712	222	863	863	F_N21_F3	474	0	1	2	125	126	1047	29	0	0	0	16	0	0	13	C	C	CT	0.448276	0.448276	0.8125	0.687787
1713	222	863	863	F_N21_F5	474	0	1	2	125	126	1047	12	1	1	0	1	0	0	11	C	T	CT	0.916667	0.0833333	0.0909091	0.286836
1714	222	863	863	F_N29_M2	474	0	1	2	125	126	1047	11	1	1	0	7	0	0	4	C	C	CT	0.363636	0.363636	0.571429	0.655482
1715	222	863	863	F_P13_F5	474	0	1	2	125	126	1047	31	0	0	0	5	0	0	26	C	T	CT	0.83871	0.16129	0.192308	0.441803
1716	222	863	863	F_P17_F5	474	0	1	2	125	126	1047	60	1	1	0	35	0	0	25	C	C	CT	0.416667	0.416667	0.714286	0.679193
1717	222	863	863	F_P18_F9	474	0	1	2	125	126	1047	31	0	0	0	0	0	0	31	C	T	TT	1	0	0	0
1718	222	863	863	F_P18_M10	474	0	1	2	125	126	1047	37	0	0	0	0	0	0	37	C	T	TT	1	0	0	0
1719	222	863	863	F_P5_F1	474	0	1	2	125	126	1047	15	0	0	0	3	0	0	12	C	T	CT	0.8	0.2	0.25	0.500402
1720	222	863	863	F_P5_F5	474	0	1	2	125	126	1047	15	1	1	0	1	0	0	14	C	T	CT	0.933333	0.0666667	0.0714286	0.24493
1721	222	863	863	F_P9_F1	474	0	1	2	125	126	1047	18	0	0	0	4	0	0	14	C	T	CT	0.777778	0.222222	0.285714	0.529706
125948	22491	837	837	F_N21_F3	474	0	1	1	134	135	1047	34	1	1	4	0	30	0	0	G	G	AG	0.117647	0.117647	0.133333	0.362211
1692	221	829	829	F_G122_F9	474	0	1	3	136	137	1047	17	0	0	2	0	15	0	0	A	G	AG	0.882353	0.117647	0.133333	0.362211
1693	221	829	829	F_G135_F3	474	0	1	3	136	137	1047	14	0	0	0	0	14	0	0	A	G	GG	1	0	0	0
1694	221	829	829	F_G156_F5	474	0	1	3	136	137	1047	15	0	0	0	0	15	0	0	A	G	GG	1	0	0	0
1695	221	829	829	F_N21_F3	474	0	1	3	136	137	1047	35	1	1	6	0	29	0	0	A	G	AG	0.828571	0.171429	0.206897	0.458144
1696	221	829	829	F_N21_F5	474	0	1	3	136	137	1047	15	1	1	0	0	15	0	0	A	G	GG	1	0	0	0
1697	221	829	829	F_N29_M2	474	0	1	3	136	137	1047	13	1	1	1	0	12	0	0	A	G	AG	0.923077	0.0769231	0.0833333	0.271189
1698	221	829	829	F_P13_F5	474	0	1	3	136	137	1047	28	0	0	0	0	28	0	0	A	G	GG	1	0	0	0
1699	221	829	829	F_P14_F9	474	0	1	3	136	137	1047	10	0	0	0	0	10	0	0	A	G	GG	1	0	0	0
1700	221	829	829	F_P17_F3	474	0	1	3	136	137	1047	10	1	1	2	0	8	0	0	A	G	AG	0.8	0.2	0.25	0.500402
1701	221	829	829	F_P17_F5	474	0	1	3	136	137	1047	58	1	1	0	0	58	0	0	A	G	GG	1	0	0	0
1702	221	829	829	F_P18_F9	474	0	1	3	136	137	1047	29	0	0	0	0	29	0	0	A	G	GG	1	0	0	0
1703	221	829	829	F_P18_M10	474	0	1	3	136	137	1047	40	1	1	0	0	40	0	0	A	G	GG	1	0	0	0
1704	221	829	829	F_P5_F1	474	0	1	3	136	137	1047	20	1	1	0	0	20	0	0	A	G	GG	1	0	0	0
1705	221	829	829	F_P5_F5	474	0	1	3	136	137	1047	16	1	1	0	0	16	0	0	A	G	GG	1	0	0	0
1706	221	829	829	F_P9_F1	474	0	1	3	136	137	1047	17	0	0	0	0	17	0	0	A	G	GG	1	0	0	0
9519	1148	819	819	F_G122_F9	474	0	1	1	140	141	1047	17	0	0	0	4	0	0	13	T	T	CT	0.235294	0.235294	0.307692	0.545595
9520	1148	819	819	F_G135_F3	474	0	1	1	140	141	1047	14	0	0	0	9	0	0	5	T	C	CT	0.642857	0.357143	0.555556	0.651757
9521	1148	819	819	F_G149_F3	474	0	1	1	140	141	1047	10	0	0	0	5	0	0	5	T	C	CT	0.5	0.5	1	0.693147
9522	1148	819	819	F_G156_F5	474	0	1	1	140	141	1047	16	0	0	0	9	0	0	7	T	C	CT	0.5625	0.4375	0.777778	0.685314
9523	1148	819	819	F_N21_F3	474	0	1	1	140	141	1047	35	1	1	0	11	0	0	24	T	T	CT	0.314286	0.314286	0.458333	0.622487
9524	1148	819	819	F_N21_F5	474	0	1	1	140	141	1047	14	1	1	0	9	0	0	5	T	C	CT	0.642857	0.357143	0.555556	0.651757
9525	1148	819	819	F_P13_F5	474	0	1	1	140	141	1047	26	0	0	0	22	0	0	4	T	C	CT	0.846154	0.153846	0.181818	0.429323
9526	1148	819	819	F_P14_F9	474	0	1	1	140	141	1047	10	0	0	0	10	0	0	0	T	C	CC	1	0	0	0
9527	1148	819	819	F_P17_F5	474	0	1	1	140	141	1047	57	0	0	0	8	0	0	49	T	T	CT	0.140351	0.140351	0.163265	0.4056
9528	1148	819	819	F_P18_F9	474	0	1	1	140	141	1047	28	0	0	0	28	0	0	0	T	C	CC	1	0	0	0
9529	1148	819	819	F_P18_M10	474	0	1	1	140	141	1047	38	0	0	0	38	0	0	0	T	C	CC	1	0	0	0
9530	1148	819	819	F_P5_F1	474	0	1	1	140	141	1047	19	1	1	0	16	0	0	3	T	C	CT	0.842105	0.157895	0.1875	0.436162
9531	1148	819	819	F_P5_F5	474	0	1	1	140	141	1047	15	1	1	0	14	0	0	1	T	C	CT	0.933333	0.0666667	0.0714286	0.24493
9532	1148	819	819	F_P9_F1	474	0	1	1	140	141	1047	16	0	0	0	14	0	0	2	T	C	CT	0.875	0.125	0.142857	0.37677
124579	21525	796	796	F_N21_F5	474	0	1	3	147	148	1047	14	1	1	0	10	0	0	4	C	C	CT	0.285714	0.285714	0.4	0.59827
124580	21525	796	796	F_P17_F3	474	0	1	3	147	148	1047	10	1	1	0	4	0	0	6	C	T	CT	0.6	0.4	0.666667	0.673012
124581	21525	796	796	F_P17_F5	474	0	1	3	147	148	1047	56	0	0	0	43	0	0	13	C	C	CT	0.232143	0.232143	0.302326	0.541853
34456	4282	790	790	F_G135_F3	474	0	1	3	149	150	1047	13	0	0	5	0	8	0	0	A	G	AG	0.615385	0.384615	0.625	0.666278
34457	4282	790	790	F_G149_F3	474	0	1	3	149	150	1047	11	0	0	5	0	6	0	0	A	G	AG	0.545455	0.454545	0.833333	0.689009
34458	4282	790	790	F_G156_F5	474	0	1	3	149	150	1047	14	0	0	6	0	8	0	0	A	G	AG	0.571429	0.428571	0.75	0.682908
34459	4282	790	790	F_N21_F3	474	0	1	3	149	150	1047	39	1	1	28	0	11	0	0	A	A	AG	0.282051	0.282051	0.392857	0.59488
34460	4282	790	790	F_N21_F5	474	0	1	3	149	150	1047	14	1	1	5	0	9	0	0	A	G	AG	0.642857	0.357143	0.555556	0.651757
34461	4282	790	790	F_P13_F5	474	0	1	3	149	150	1047	24	0	0	4	0	20	0	0	A	G	AG	0.833333	0.166667	0.2	0.450561
34462	4282	790	790	F_P17_F5	474	0	1	3	149	150	1047	56	0	0	49	0	7	0	0	A	A	AG	0.125	0.125	0.142857	0.37677
34463	4282	790	790	F_P18_F9	474	0	1	3	149	150	1047	30	0	0	0	0	30	0	0	A	G	GG	1	0	0	0
34464	4282	790	790	F_P18_M10	474	0	1	3	149	150	1047	38	0	0	1	0	37	0	0	A	G	AG	0.973684	0.0263158	0.027027	0.121692
34465	4282	790	790	F_P5_F1	474	0	1	3	149	150	1047	20	1	1	2	0	18	0	0	A	G	AG	0.9	0.1	0.111111	0.325083
34466	4282	790	790	F_P5_F5	474	0	1	3	149	150	1047	15	1	1	0	0	15	0	0	A	G	GG	1	0	0	0
34467	4282	790	790	F_P9_F1	474	0	1	3	149	150	1047	16	0	0	2	0	14	0	0	A	G	AG	0.875	0.125	0.142857	0.37677
34443	4281	769	769	F_G135_F3	474	0	1	3	156	157	1047	12	0	0	8	0	4	0	0	G	A	AG	0.666667	0.333333	0.5	0.636514
34444	4281	769	769	F_G149_F3	474	0	1	3	156	157	1047	11	0	0	6	0	5	0	0	G	A	AG	0.545455	0.454545	0.833333	0.689009
34445	4281	769	769	F_G156_F5	474	0	1	3	156	157	1047	16	0	0	10	0	6	0	0	G	A	AG	0.625	0.375	0.6	0.661563
34446	4281	769	769	F_N21_F3	474	0	1	3	156	157	1047	40	1	1	13	0	27	0	0	G	G	AG	0.325	0.325	0.481481	0.630581
34447	4281	769	769	F_N21_F5	474	0	1	3	156	157	1047	13	1	1	10	0	3	0	0	G	A	AG	0.769231	0.230769	0.3	0.540204
34448	4281	769	769	F_P13_F5	474	0	1	3	156	157	1047	34	0	0	30	0	4	0	0	G	A	AG	0.882353	0.117647	0.133333	0.362211
34449	4281	769	769	F_P13_M2	474	0	1	3	156	157	1047	11	0	0	5	0	6	0	0	G	G	AG	0.454545	0.454545	0.833333	0.689009
34450	4281	769	769	F_P17_F5	474	0	1	3	156	157	1047	59	1	1	6	0	53	0	0	G	G	AG	0.101695	0.101695	0.113208	0.328791
34451	4281	769	769	F_P18_F9	474	0	1	3	156	157	1047	29	0	0	29	0	0	0	0	G	A	AA	1	0	0	0
34452	4281	769	769	F_P18_M10	474	0	1	3	156	157	1047	39	0	0	39	0	0	0	0	G	A	AA	1	0	0	0
34453	4281	769	769	F_P5_F1	474	0	1	3	156	157	1047	20	1	1	19	0	1	0	0	G	A	AG	0.95	0.05	0.0526316	0.198515
34454	4281	769	769	F_P5_F5	474	0	1	3	156	157	1047	15	1	1	15	0	0	0	0	G	A	AA	1	0	0	0
34455	4281	769	769	F_P9_F1	474	0	1	3	156	157	1047	14	0	0	13	0	1	0	0	G	A	AG	0.928571	0.0714286	0.0769231	0.257319
116079	18051	762	762	F_G121_F3	474	0	1	1	159	160	1047	14	0	0	0	8	0	0	6	T	C	CT	0.571429	0.428571	0.75	0.682908
116080	18051	762	762	F_G122_F9	474	0	1	1	159	160	1047	13	0	0	0	8	0	0	5	T	C	CT	0.615385	0.384615	0.625	0.666278
116081	18051	762	762	F_N21_F3	474	0	1	1	159	160	1047	37	1	1	0	4	0	0	33	T	T	CT	0.108108	0.108108	0.121212	0.342542
116082	18051	762	762	F_P13_M2	474	0	1	1	159	160	1047	11	0	0	0	4	0	0	7	T	T	CT	0.363636	0.363636	0.571429	0.655482
116083	18051	762	762	F_P17_F3	474	0	1	1	159	160	1047	12	1	1	0	10	0	0	2	T	C	CT	0.833333	0.166667	0.2	0.450561
116084	18051	762	762	F_P17_F5	474	0	1	1	159	160	1047	61	1	1	0	13	0	0	48	T	T	CT	0.213115	0.213115	0.270833	0.518054
34431	4280	754	754	F_G135_F3	474	0	1	3	161	162	1047	11	0	0	5	0	6	0	0	A	G	AG	0.545455	0.454545	0.833333	0.689009
34432	4280	754	754	F_G149_F3	474	0	1	3	161	162	1047	10	0	0	4	0	6	0	0	A	G	AG	0.6	0.4	0.666667	0.673012
34433	4280	754	754	F_G156_F5	474	0	1	3	161	162	1047	11	0	0	4	0	7	0	0	A	G	AG	0.636364	0.363636	0.571429	0.655482
34434	4280	754	754	F_N21_F3	474	0	1	3	161	162	1047	30	0	0	25	0	5	0	0	A	A	AG	0.166667	0.166667	0.2	0.450561
34435	4280	754	754	F_P13_F5	474	0	1	3	161	162	1047	32	0	0	4	0	28	0	0	A	G	AG	0.875	0.125	0.142857	0.37677
34436	4280	754	754	F_P13_M2	474	0	1	3	161	162	1047	12	0	0	7	0	5	0	0	A	A	AG	0.416667	0.416667	0.714286	0.679193
34437	4280	754	754	F_P17_F5	474	0	1	3	161	162	1047	62	1	1	58	0	4	0	0	A	A	AG	0.0645161	0.0645161	0.0689655	0.239217
34438	4280	754	754	F_P18_F9	474	0	1	3	161	162	1047	20	0	0	1	0	19	0	0	A	G	AG	0.95	0.05	0.0526316	0.198515
34439	4280	754	754	F_P18_M10	474	0	1	3	161	162	1047	34	0	0	0	0	34	0	0	A	G	GG	1	0	0	0
34440	4280	754	754	F_P5_F1	474	0	1	3	161	162	1047	18	1	1	2	0	16	0	0	A	G	AG	0.888889	0.111111	0.125	0.348832
34441	4280	754	754	F_P5_F5	474	0	1	3	161	162	1047	12	0	0	0	0	12	0	0	A	G	GG	1	0	0	0
34442	4280	754	754	F_P9_F1	474	0	1	3	161	162	1047	14	0	0	3	0	11	0	0	A	G	AG	0.785714	0.214286	0.272727	0.51958
124577	21524	745	745	F_P17_F3	474	0	1	3	164	165	1047	11	1	1	5	0	6	0	0	A	G	AG	0.545455	0.454545	0.833333	0.689009
124578	21524	745	745	F_P17_F5	474	0	1	3	164	165	1047	64	1	1	49	0	15	0	0	A	A	AG	0.234375	0.234375	0.306122	0.544509
34419	4279	722	722	F_G121_F3	474	0	1	2	172	173	1047	16	1	1	0	7	0	0	9	T	T	CT	0.4375	0.4375	0.777778	0.685314
34420	4279	722	722	F_G149_F3	474	0	1	2	172	173	1047	10	0	0	0	8	0	0	2	T	C	CT	0.8	0.2	0.25	0.500402
34421	4279	722	722	F_G156_F5	474	0	1	2	172	173	1047	11	0	0	0	9	0	0	2	T	C	CT	0.818182	0.181818	0.222222	0.474139
34422	4279	722	722	F_N21_F3	474	0	1	2	172	173	1047	28	0	0	0	24	0	0	4	T	C	CT	0.857143	0.142857	0.166667	0.410116
34423	4279	722	722	F_P13_F5	474	0	1	2	172	173	1047	22	0	0	0	22	0	0	0	T	C	CC	1	0	0	0
34424	4279	722	722	F_P13_M2	474	0	1	2	172	173	1047	12	0	0	0	8	0	0	4	T	C	CT	0.666667	0.333333	0.5	0.636514
34425	4279	722	722	F_P17_F5	474	0	1	2	172	173	1047	59	1	1	0	42	2	0	15	T	C	CT	0.745763	0.288136	0.357143	0.70484
34426	4279	722	722	F_P18_F9	474	0	1	2	172	173	1047	28	0	0	0	28	0	0	0	T	C	CC	1	0	0	0
34427	4279	722	722	F_P18_M10	474	0	1	2	172	173	1047	34	0	0	0	34	0	0	0	T	C	CC	1	0	0	0
34428	4279	722	722	F_P5_F1	474	0	1	2	172	173	1047	17	0	0	0	15	0	0	2	T	C	CT	0.882353	0.117647	0.133333	0.362211
34429	4279	722	722	F_P5_F5	474	0	1	2	172	173	1047	12	0	0	0	12	0	0	0	T	C	CC	1	0	0	0
34430	4279	722	722	F_P9_F1	474	0	1	2	172	173	1047	14	0	0	0	12	0	0	2	T	C	CT	0.857143	0.142857	0.166667	0.410116
34406	4278	709	709	F_G121_F3	474	0	1	3	176	177	1047	13	0	0	5	0	8	0	0	G	G	AG	0.384615	0.384615	0.625	0.666278
34407	4278	709	709	F_G135_F3	474	0	1	3	176	177	1047	10	0	0	7	0	3	0	0	G	A	AG	0.7	0.3	0.428571	0.610864
34408	4278	709	709	F_G149_F3	474	0	1	3	176	177	1047	10	0	0	5	0	5	0	0	G	A	AG	0.5	0.5	1	0.693147
34409	4278	709	709	F_G156_F5	474	0	1	3	176	177	1047	14	0	0	7	0	7	0	0	G	A	AG	0.5	0.5	1	0.693147
34410	4278	709	709	F_N21_F3	474	0	1	3	176	177	1047	26	0	0	4	0	22	0	0	G	G	AG	0.153846	0.153846	0.181818	0.429323
34411	4278	709	709	F_N21_F5	474	0	1	3	176	177	1047	10	0	0	7	0	3	0	0	G	A	AG	0.7	0.3	0.428571	0.610864
34412	4278	709	709	F_P13_F5	474	0	1	3	176	177	1047	22	0	0	21	0	1	0	0	G	A	AG	0.954545	0.0454545	0.047619	0.184907
34413	4278	709	709	F_P13_M2	474	0	1	3	176	177	1047	12	0	0	6	0	6	0	0	G	A	AG	0.5	0.5	1	0.693147
34414	4278	709	709	F_P18_F9	474	0	1	3	176	177	1047	27	0	0	27	0	0	0	0	G	A	AA	1	0	0	0
34415	4278	709	709	F_P18_M10	474	0	1	3	176	177	1047	33	0	0	33	0	0	0	0	G	A	AA	1	0	0	0
34416	4278	709	709	F_P5_F1	474	0	1	3	176	177	1047	19	1	1	15	0	4	0	0	G	A	AG	0.789474	0.210526	0.266667	0.514653
34417	4278	709	709	F_P5_F5	474	0	1	3	176	177	1047	11	0	0	11	0	0	0	0	G	A	AA	1	0	0	0
34418	4278	709	709	F_P9_F1	474	0	1	3	176	177	1047	16	0	0	12	0	4	0	0	G	A	AG	0.75	0.25	0.333333	0.562335
34393	4277	697	697	F_G121_F3	474	0	1	3	180	181	1047	14	0	0	5	0	0	0	9	T	T	AT	0.357143	0.357143	0.555556	0.651757
34394	4277	697	697	F_G135_F3	474	0	1	3	180	181	1047	10	0	0	7	0	0	0	3	T	A	AT	0.7	0.3	0.428571	0.610864
34395	4277	697	697	F_G149_F3	474	0	1	3	180	181	1047	11	0	0	5	0	0	0	6	T	T	AT	0.454545	0.454545	0.833333	0.689009
34396	4277	697	697	F_G156_F5	474	0	1	3	180	181	1047	15	0	0	8	0	0	0	7	T	A	AT	0.533333	0.466667	0.875	0.690923
34397	4277	697	697	F_N21_F3	474	0	1	3	180	181	1047	27	0	0	5	0	0	0	22	T	T	AT	0.185185	0.185185	0.227273	0.479166
34398	4277	697	697	F_N21_F5	474	0	1	3	180	181	1047	10	0	0	9	0	0	0	1	T	A	AT	0.9	0.1	0.111111	0.325083
34399	4277	697	697	F_P13_F5	474	0	1	3	180	181	1047	21	0	0	20	0	0	0	1	T	A	AT	0.952381	0.047619	0.05	0.191444
34400	4277	697	697	F_P13_M2	474	0	1	3	180	181	1047	11	0	0	6	0	0	0	5	T	A	AT	0.545455	0.454545	0.833333	0.689009
34401	4277	697	697	F_P18_F9	474	0	1	3	180	181	1047	30	0	0	30	0	0	0	0	T	A	AA	1	0	0	0
34402	4277	697	697	F_P18_M10	474	0	1	3	180	181	1047	31	0	0	31	0	0	0	0	T	A	AA	1	0	0	0
34403	4277	697	697	F_P5_F1	474	0	1	3	180	181	1047	18	1	1	13	0	0	0	5	T	A	AT	0.722222	0.277778	0.384615	0.590842
34404	4277	697	697	F_P5_F5	474	0	1	3	180	181	1047	10	0	0	10	0	0	0	0	T	A	AA	1	0	0	0
34405	4277	697	697	F_P9_F1	474	0	1	3	180	181	1047	15	0	0	11	0	0	0	4	T	A	AT	0.733333	0.266667	0.363636	0.579915
34380	4276	689	689	F_G121_F3	474	0	1	2	183	184	1047	14	0	0	0	0	5	0	9	T	T	GT	0.357143	0.357143	0.555556	0.651757
34381	4276	689	689	F_G135_F3	474	0	1	2	183	184	1047	10	0	0	0	0	7	0	3	T	G	GT	0.7	0.3	0.428571	0.610864
34382	4276	689	689	F_G149_F3	474	0	1	2	183	184	1047	10	0	0	0	0	5	0	5	T	G	GT	0.5	0.5	1	0.693147
34383	4276	689	689	F_G156_F5	474	0	1	2	183	184	1047	13	0	0	0	0	6	0	7	T	T	GT	0.461538	0.461538	0.857143	0.690186
34384	4276	689	689	F_N21_F3	474	0	1	2	183	184	1047	31	0	0	0	0	5	0	26	T	T	GT	0.16129	0.16129	0.192308	0.441803
34385	4276	689	689	F_N21_F5	474	0	1	2	183	184	1047	10	0	0	0	0	9	0	1	T	G	GT	0.9	0.1	0.111111	0.325083
34386	4276	689	689	F_P13_F5	474	0	1	2	183	184	1047	19	0	0	0	0	18	0	1	T	G	GT	0.947368	0.0526316	0.0555556	0.206192
34387	4276	689	689	F_P13_M2	474	0	1	2	183	184	1047	12	0	0	0	0	7	0	5	T	G	GT	0.583333	0.416667	0.714286	0.679193
34388	4276	689	689	F_P18_F9	474	0	1	2	183	184	1047	30	0	0	0	0	30	0	0	T	G	GG	1	0	0	0
34389	4276	689	689	F_P18_M10	474	0	1	2	183	184	1047	29	0	0	0	0	29	0	0	T	G	GG	1	0	0	0
34390	4276	689	689	F_P5_F1	474	0	1	2	183	184	1047	13	0	0	0	0	8	0	5	T	G	GT	0.615385	0.384615	0.625	0.666278
34391	4276	689	689	F_P5_F5	474	0	1	2	183	184	1047	11	0	0	0	0	11	0	0	T	G	GG	1	0	0	0
34392	4276	689	689	F_P9_F1	474	0	1	2	183	184	1047	14	0	0	0	0	10	0	4	T	G	GT	0.714286	0.285714	0.4	0.59827
34366	4275	684	684	F_G121_F3	474	0	1	1	185	186	1047	14	0	0	6	8	0	0	0	A	C	AC	0.571429	0.428571	0.75	0.682908
34367	4275	684	684	F_G135_F3	474	0	1	1	185	186	1047	10	0	0	2	8	0	0	0	A	C	AC	0.8	0.2	0.25	0.500402
34368	4275	684	684	F_G149_F3	474	0	1	1	185	186	1047	10	0	0	4	6	0	0	0	A	C	AC	0.6	0.4	0.666667	0.673012
34369	4275	684	684	F_G156_F5	474	0	1	1	185	186	1047	12	0	0	4	8	0	0	0	A	C	AC	0.666667	0.333333	0.5	0.636514
34370	4275	684	684	F_N21_F3	474	0	1	1	185	186	1047	29	0	0	23	6	0	0	0	A	A	AC	0.206897	0.206897	0.26087	0.509816
34371	4275	684	684	F_N21_F5	474	0	1	1	185	186	1047	10	0	0	1	9	0	0	0	A	C	AC	0.9	0.1	0.111111	0.325083
34372	4275	684	684	F_P13_F5	474	0	1	1	185	186	1047	18	1	1	1	17	0	0	0	A	C	AC	0.944444	0.0555556	0.0588235	0.214559
34373	4275	684	684	F_P13_M2	474	0	1	1	185	186	1047	12	0	0	3	9	0	0	0	A	C	AC	0.75	0.25	0.333333	0.562335
34374	4275	684	684	F_P17_F5	474	0	1	1	185	186	1047	51	0	0	36	15	0	0	0	A	A	AC	0.294118	0.294118	0.416667	0.605797
34375	4275	684	684	F_P18_F9	474	0	1	1	185	186	1047	30	0	0	0	30	0	0	0	A	C	CC	1	0	0	0
34376	4275	684	684	F_P18_M10	474	0	1	1	185	186	1047	29	0	0	0	29	0	0	0	A	C	CC	1	0	0	0
34377	4275	684	684	F_P5_F1	474	0	1	1	185	186	1047	13	0	0	4	9	0	0	0	A	C	AC	0.692308	0.307692	0.444444	0.617242
34378	4275	684	684	F_P5_F5	474	0	1	1	185	186	1047	11	0	0	0	11	0	0	0	A	C	CC	1	0	0	0
34379	4275	684	684	F_P9_F1	474	0	1	1	185	186	1047	13	0	0	3	10	0	0	0	A	C	AC	0.769231	0.230769	0.3	0.540204
131055	26468	637	637	F_P17_F5	474	0	1	3	200	201	1047	52	0	0	0	0	38	0	14	G	G	GT	0.269231	0.269231	0.368421	0.582492
34357	4274	613	613	F_G135_F3	474	0	1	3	208	209	1047	13	0	0	0	0	9	0	4	T	G	GT	0.692308	0.307692	0.444444	0.617242
34358	4274	613	613	F_G156_F5	474	0	1	3	208	209	1047	11	0	0	0	0	5	0	6	T	T	GT	0.454545	0.454545	0.833333	0.689009
34359	4274	613	613	F_N21_F5	474	0	1	3	208	209	1047	17	1	1	0	0	16	0	1	T	G	GT	0.941176	0.0588235	0.0625	0.223718
34360	4274	613	613	F_P17_F5	474	0	1	3	208	209	1047	50	0	0	0	0	4	0	46	T	T	GT	0.08	0.08	0.0869565	0.278769
34361	4274	613	613	F_P18_F9	474	0	1	3	208	209	1047	30	0	0	0	0	30	0	0	T	G	GG	1	0	0	0
34362	4274	613	613	F_P18_M10	474	0	1	3	208	209	1047	22	0	0	0	0	22	0	0	T	G	GG	1	0	0	0
34363	4274	613	613	F_P5_F1	474	0	1	3	208	209	1047	10	0	0	0	0	6	0	4	T	G	GT	0.6	0.4	0.666667	0.673012
34364	4274	613	613	F_P5_F5	474	0	1	3	208	209	1047	14	1	1	0	0	12	0	2	T	G	GT	0.857143	0.142857	0.166667	0.410116
34365	4274	613	613	F_P9_F1	474	0	1	3	208	209	1047	23	0	0	0	0	17	0	6	T	G	GT	0.73913	0.26087	0.352941	0.573964
34348	4273	610	610	F_G135_F3	474	0	1	3	209	210	1047	13	0	0	9	0	4	0	0	G	A	AG	0.692308	0.307692	0.444444	0.617242
34349	4273	610	610	F_G156_F5	474	0	1	3	209	210	1047	11	0	0	5	0	6	0	0	G	G	AG	0.454545	0.454545	0.833333	0.689009
34350	4273	610	610	F_N21_F5	474	0	1	3	209	210	1047	18	1	1	16	0	2	0	0	G	A	AG	0.888889	0.111111	0.125	0.348832
34351	4273	610	610	F_P17_F5	474	0	1	3	209	210	1047	47	0	0	4	0	43	0	0	G	G	AG	0.0851064	0.0851064	0.0930233	0.291067
34352	4273	610	610	F_P18_F9	474	0	1	3	209	210	1047	32	0	0	32	0	0	0	0	G	A	AA	1	0	0	0
34353	4273	610	610	F_P18_M10	474	0	1	3	209	210	1047	24	0	0	24	0	0	0	0	G	A	AA	1	0	0	0
34354	4273	610	610	F_P5_F1	474	0	1	3	209	210	1047	10	0	0	6	0	4	0	0	G	A	AG	0.6	0.4	0.666667	0.673012
34355	4273	610	610	F_P5_F5	474	0	1	3	209	210	1047	15	1	1	13	0	2	0	0	G	A	AG	0.866667	0.133333	0.153846	0.392674
34356	4273	610	610	F_P9_F1	474	0	1	3	209	210	1047	23	0	0	18	0	5	0	0	G	A	AG	0.782609	0.217391	0.277778	0.523586
34330	4271	559	559	F_G135_F3	474	0	1	3	226	227	1047	14	0	0	0	6	0	0	8	C	T	CT	0.571429	0.428571	0.75	0.682908
34331	4271	559	559	F_G156_F5	474	0	1	3	226	227	1047	14	0	0	0	9	0	0	5	C	C	CT	0.357143	0.357143	0.555556	0.651757
34332	4271	559	559	F_N21_F5	474	0	1	3	226	227	1047	18	1	1	0	1	0	0	17	C	T	CT	0.944444	0.0555556	0.0588235	0.214559
34333	4271	559	559	F_P13_F5	474	0	1	3	226	227	1047	16	1	1	0	1	0	0	15	C	T	CT	0.9375	0.0625	0.0666667	0.233792
34334	4271	559	559	F_P18_F9	474	0	1	3	226	227	1047	30	0	0	0	0	1	0	29	C	T	GT	1	0.0333333	0.0344828	0.146145
34335	4271	559	559	F_P18_M10	474	0	1	3	226	227	1047	29	0	0	0	0	0	0	29	C	T	TT	1	0	0	0
34336	4271	559	559	F_P5_F1	474	0	1	3	226	227	1047	10	0	0	0	6	0	0	4	C	C	CT	0.4	0.4	0.666667	0.673012
34337	4271	559	559	F_P5_F5	474	0	1	3	226	227	1047	15	1	1	0	2	0	0	13	C	T	CT	0.866667	0.133333	0.153846	0.392674
34338	4271	559	559	F_P9_F1	474	0	1	3	226	227	1047	26	0	0	0	3	0	0	23	C	T	CT	0.884615	0.115385	0.130435	0.357627
34339	4272	561	561	F_G135_F3	474	0	1	1	226	227	1047	15	0	0	0	7	0	0	8	C	T	CT	0.533333	0.466667	0.875	0.690923
34340	4272	561	561	F_G156_F5	474	0	1	1	226	227	1047	14	0	0	0	10	0	0	4	C	C	CT	0.285714	0.285714	0.4	0.59827
34341	4272	561	561	F_N21_F5	474	0	1	1	226	227	1047	18	1	1	0	1	0	0	17	C	T	CT	0.944444	0.0555556	0.0588235	0.214559
34342	4272	561	561	F_P13_F5	474	0	1	1	226	227	1047	16	1	1	0	1	0	0	15	C	T	CT	0.9375	0.0625	0.0666667	0.233792
34343	4272	561	561	F_P18_F9	474	0	1	1	226	227	1047	30	0	0	0	1	0	0	29	C	T	CT	0.966667	0.0333333	0.0344828	0.146145
34344	4272	561	561	F_P18_M10	474	0	1	1	226	227	1047	27	0	0	0	0	0	0	27	C	T	TT	1	0	0	0
34345	4272	561	561	F_P5_F1	474	0	1	1	226	227	1047	11	0	0	0	7	0	0	4	C	C	CT	0.363636	0.363636	0.571429	0.655482
34346	4272	561	561	F_P5_F5	474	0	1	1	226	227	1047	15	1	1	0	2	0	0	13	C	T	CT	0.866667	0.133333	0.153846	0.392674
34347	4272	561	561	F_P9_F1	474	0	1	1	226	227	1047	26	0	0	0	3	0	0	23	C	T	CT	0.884615	0.115385	0.130435	0.357627
34319	4270	520	520	F_G135_F3	474	0	1	3	239	240	1047	12	0	0	7	0	5	0	0	G	A	AG	0.583333	0.416667	0.714286	0.679193
34320	4270	520	520	F_G156_F5	474	0	1	3	239	240	1047	15	0	0	6	0	9	0	0	G	G	AG	0.4	0.4	0.666667	0.673012
34321	4270	520	520	F_N21_F3	474	0	1	3	239	240	1047	23	0	0	4	0	19	0	0	G	G	AG	0.173913	0.173913	0.210526	0.462037
34322	4270	520	520	F_N21_F5	474	0	1	3	239	240	1047	13	1	1	13	0	0	0	0	G	A	AA	1	0	0	0
34323	4270	520	520	F_P13_F5	474	0	1	3	239	240	1047	21	0	0	20	0	1	0	0	G	A	AG	0.952381	0.047619	0.05	0.191444
34324	4270	520	520	F_P17_F5	474	0	1	3	239	240	1047	38	0	0	12	0	26	0	0	G	G	AG	0.315789	0.315789	0.461538	0.623655
34325	4270	520	520	F_P18_F9	474	0	1	3	239	240	1047	29	0	0	29	0	0	0	0	G	A	AA	1	0	0	0
34326	4270	520	520	F_P18_M10	474	0	1	3	239	240	1047	35	0	0	35	0	0	0	0	G	A	AA	1	0	0	0
34327	4270	520	520	F_P5_F1	474	0	1	3	239	240	1047	12	0	0	7	0	5	0	0	G	A	AG	0.583333	0.416667	0.714286	0.679193
34328	4270	520	520	F_P5_F5	474	0	1	3	239	240	1047	11	0	0	11	0	0	0	0	G	A	AA	1	0	0	0
34329	4270	520	520	F_P9_F1	474	0	1	3	239	240	1047	28	1	1	26	0	2	0	0	G	A	AG	0.928571	0.0714286	0.0769231	0.257319
34310	4269	514	514	F_G135_F3	474	0	1	3	241	242	1047	12	0	0	0	6	6	0	0	G	C	CG	0.5	0.5	1	0.693147
34311	4269	514	514	F_G156_F5	474	0	1	3	241	242	1047	16	0	0	0	6	10	0	0	G	G	CG	0.375	0.375	0.6	0.661563
34312	4269	514	514	F_N21_F5	474	0	1	3	241	242	1047	13	1	1	0	12	1	0	0	G	C	CG	0.923077	0.0769231	0.0833333	0.271189
34313	4269	514	514	F_P13_F5	474	0	1	3	241	242	1047	21	0	0	0	17	4	0	0	G	C	CG	0.809524	0.190476	0.235294	0.486913
34314	4269	514	514	F_P18_F9	474	0	1	3	241	242	1047	29	0	0	0	29	0	0	0	G	C	CC	1	0	0	0
34315	4269	514	514	F_P18_M10	474	0	1	3	241	242	1047	36	0	0	0	36	0	0	0	G	C	CC	1	0	0	0
34316	4269	514	514	F_P5_F1	474	0	1	3	241	242	1047	12	0	0	0	5	7	0	0	G	G	CG	0.416667	0.416667	0.714286	0.679193
34317	4269	514	514	F_P5_F5	474	0	1	3	241	242	1047	10	0	0	0	9	1	0	0	G	C	CG	0.9	0.1	0.111111	0.325083
34318	4269	514	514	F_P9_F1	474	0	1	3	241	242	1047	24	0	0	0	21	3	0	0	G	C	CG	0.875	0.125	0.142857	0.37677
34301	4268	511	511	F_G135_F3	474	0	1	3	242	243	1047	13	0	0	0	7	6	0	0	C	C	CG	0.461538	0.461538	0.857143	0.690186
34302	4268	511	511	F_G156_F5	474	0	1	3	242	243	1047	16	0	0	0	10	6	0	0	C	C	CG	0.375	0.375	0.6	0.661563
34303	4268	511	511	F_N21_F5	474	0	1	3	242	243	1047	14	1	1	0	1	13	0	0	C	G	CG	0.928571	0.0714286	0.0769231	0.257319
34304	4268	511	511	F_P13_F5	474	0	1	3	242	243	1047	20	0	0	0	3	17	0	0	C	G	CG	0.85	0.15	0.176471	0.422709
34305	4268	511	511	F_P18_F9	474	0	1	3	242	243	1047	29	0	0	0	0	29	0	0	C	G	GG	1	0	0	0
34306	4268	511	511	F_P18_M10	474	0	1	3	242	243	1047	36	0	0	0	0	36	0	0	C	G	GG	1	0	0	0
34307	4268	511	511	F_P5_F1	474	0	1	3	242	243	1047	12	0	0	0	6	5	0	1	C	C	CG	0.5	0.5	0.833333	0.918428
34308	4268	511	511	F_P5_F5	474	0	1	3	242	243	1047	10	0	0	0	1	9	0	0	C	G	CG	0.9	0.1	0.111111	0.325083
34309	4268	511	511	F_P9_F1	474	0	1	3	242	243	1047	23	0	0	0	3	20	0	0	C	G	CG	0.869565	0.130435	0.15	0.387212
34293	4267	493	493	F_G135_F3	474	0	1	3	248	249	1047	14	0	0	0	6	0	0	8	T	T	CT	0.428571	0.428571	0.75	0.682908
34294	4267	493	493	F_G156_F5	474	0	1	3	248	249	1047	21	0	0	0	6	0	0	15	T	T	CT	0.285714	0.285714	0.4	0.59827
34295	4267	493	493	F_N21_F5	474	0	1	3	248	249	1047	15	1	1	0	14	0	0	1	T	C	CT	0.933333	0.0666667	0.0714286	0.24493
34296	4267	493	493	F_P13_F5	474	0	1	3	248	249	1047	24	0	0	0	21	0	0	3	T	C	CT	0.875	0.125	0.142857	0.37677
34297	4267	493	493	F_P18_F9	474	0	1	3	248	249	1047	28	0	0	0	28	0	0	0	T	C	CC	1	0	0	0
34298	4267	493	493	F_P18_M10	474	0	1	3	248	249	1047	39	0	0	0	39	0	0	0	T	C	CC	1	0	0	0
34299	4267	493	493	F_P5_F1	474	0	1	3	248	249	1047	13	0	0	0	6	0	0	7	T	T	CT	0.461538	0.461538	0.857143	0.690186
34300	4267	493	493	F_P9_F1	474	0	1	3	248	249	1047	28	1	1	0	25	0	0	3	T	C	CT	0.892857	0.107143	0.12	0.3405
131054	26467	492	492	F_P17_F5	474	0	1	1	249	250	1047	35	0	0	0	26	0	0	9	C	C	CT	0.257143	0.257143	0.346154	0.570047
34283	4266	477	477	F_G135_F3	474	0	1	1	254	255	1047	12	0	0	0	9	0	0	3	T	C	CT	0.75	0.25	0.333333	0.562335
34284	4266	477	477	F_G156_F5	474	0	1	1	254	255	1047	22	1	1	0	17	0	0	5	T	C	CT	0.772727	0.227273	0.294118	0.53596
34285	4266	477	477	F_N21_F3	474	0	1	1	254	255	1047	22	0	0	0	19	0	0	3	T	C	CT	0.863636	0.136364	0.157895	0.398307
34286	4266	477	477	F_N21_F5	474	0	1	1	254	255	1047	12	1	1	0	12	0	0	0	T	C	CC	1	0	0	0
34287	4266	477	477	F_P13_F5	474	0	1	1	254	255	1047	27	0	0	0	26	0	0	1	T	C	CT	0.962963	0.037037	0.0384615	0.158411
34288	4266	477	477	F_P17_F5	474	0	1	1	254	255	1047	39	0	0	0	39	0	0	0	T	C	CC	1	0	0	0
34289	4266	477	477	F_P18_F9	474	0	1	1	254	255	1047	28	0	0	0	28	0	0	0	T	C	CC	1	0	0	0
34290	4266	477	477	F_P18_M10	474	0	1	1	254	255	1047	39	0	0	0	38	0	0	1	T	C	CT	0.974359	0.025641	0.0263158	0.119247
34291	4266	477	477	F_P5_F1	474	0	1	1	254	255	1047	14	0	0	0	10	0	0	4	T	C	CT	0.714286	0.285714	0.4	0.59827
34292	4266	477	477	F_P9_F1	474	0	1	1	254	255	1047	29	1	1	0	29	0	0	0	T	C	CC	1	0	0	0
34272	4265	405	405	F_G122_F9	474	0	1	1	278	279	1047	11	0	0	0	6	0	0	5	T	C	CT	0.545455	0.454545	0.833333	0.689009
34273	4265	405	405	F_G135_F3	474	0	1	1	278	279	1047	12	0	0	0	7	0	0	5	T	C	CT	0.583333	0.416667	0.714286	0.679193
34274	4265	405	405	F_G156_F5	474	0	1	1	278	279	1047	20	0	0	0	14	0	0	6	T	C	CT	0.7	0.3	0.428571	0.610864
34275	4265	405	405	F_N21_F3	474	0	1	1	278	279	1047	18	0	0	1	8	0	0	9	T	T	CT	0.5	0.5	0.888889	0.867563
34276	4265	405	405	F_P13_F5	474	0	1	1	278	279	1047	20	0	0	0	17	0	0	3	T	C	CT	0.85	0.15	0.176471	0.422709
34277	4265	405	405	F_P17_F5	474	0	1	1	278	279	1047	32	1	1	0	9	0	0	23	T	T	CT	0.28125	0.28125	0.391304	0.59413
34278	4265	405	405	F_P18_F9	474	0	1	1	278	279	1047	32	0	0	0	32	0	0	0	T	C	CC	1	0	0	0
34279	4265	405	405	F_P18_M10	474	0	1	1	278	279	1047	38	0	0	0	38	0	0	0	T	C	CC	1	0	0	0
34280	4265	405	405	F_P5_F1	474	0	1	1	278	279	1047	20	1	1	0	16	0	0	4	T	C	CT	0.8	0.2	0.25	0.500402
34281	4265	405	405	F_P5_F5	474	0	1	1	278	279	1047	11	0	0	0	11	0	0	0	T	C	CC	1	0	0	0
34282	4265	405	405	F_P9_F1	474	0	1	1	278	279	1047	22	0	0	0	19	0	0	3	T	C	CT	0.863636	0.136364	0.157895	0.398307
34262	4264	394	394	F_G122_F9	474	0	1	3	281	282	1047	14	0	0	0	8	0	0	6	C	C	CT	0.428571	0.428571	0.75	0.682908
34263	4264	394	394	F_G135_F3	474	0	1	3	281	282	1047	13	0	0	0	5	0	0	8	C	T	CT	0.615385	0.384615	0.625	0.666278
34264	4264	394	394	F_G156_F5	474	0	1	3	281	282	1047	19	0	0	0	8	0	0	11	C	T	CT	0.578947	0.421053	0.727273	0.680629
34265	4264	394	394	F_P13_F5	474	0	1	3	281	282	1047	22	0	0	0	5	0	0	17	C	T	CT	0.772727	0.227273	0.294118	0.53596
34266	4264	394	394	F_P17_F5	474	0	1	3	281	282	1047	33	1	1	0	29	0	0	4	C	C	CT	0.121212	0.121212	0.137931	0.369333
34267	4264	394	394	F_P18_F9	474	0	1	3	281	282	1047	33	0	0	0	0	0	0	33	C	T	TT	1	0	0	0
34268	4264	394	394	F_P18_M10	474	0	1	3	281	282	1047	36	0	0	0	0	0	0	36	C	T	TT	1	0	0	0
34269	4264	394	394	F_P5_F1	474	0	1	3	281	282	1047	19	1	1	0	5	0	0	14	C	T	CT	0.736842	0.263158	0.357143	0.576334
34270	4264	394	394	F_P5_F5	474	0	1	3	281	282	1047	12	0	0	0	1	0	0	11	C	T	CT	0.916667	0.0833333	0.0909091	0.286836
34271	4264	394	394	F_P9_F1	474	0	1	3	281	282	1047	24	0	0	0	4	0	0	20	C	T	CT	0.833333	0.166667	0.2	0.450561
34251	4263	362	362	F_G121_F3	474	0	1	2	292	293	1047	11	0	0	0	4	0	0	7	C	T	CT	0.636364	0.363636	0.571429	0.655482
34252	4263	362	362	F_G122_F9	474	0	1	2	292	293	1047	15	0	0	0	9	0	0	6	C	C	CT	0.4	0.4	0.666667	0.673012
34253	4263	362	362	F_G135_F3	474	0	1	2	292	293	1047	17	0	0	0	9	0	0	8	C	C	CT	0.470588	0.470588	0.888889	0.691416
34254	4263	362	362	F_G156_F5	474	0	1	2	292	293	1047	21	0	0	0	10	0	0	11	C	T	CT	0.52381	0.47619	0.909091	0.692013
34255	4263	362	362	F_P13_F5	474	0	1	2	292	293	1047	21	0	0	0	3	0	0	18	C	T	CT	0.857143	0.142857	0.166667	0.410116
34256	4263	362	362	F_P17_F5	474	0	1	2	292	293	1047	41	0	0	0	36	0	0	5	C	C	CT	0.121951	0.121951	0.138889	0.370795
34257	4263	362	362	F_P18_F9	474	0	1	2	292	293	1047	32	0	0	0	0	0	0	32	C	T	TT	1	0	0	0
34258	4263	362	362	F_P18_M10	474	0	1	2	292	293	1047	39	0	0	0	0	0	0	39	C	T	TT	1	0	0	0
34259	4263	362	362	F_P5_F1	474	0	1	2	292	293	1047	19	1	1	0	5	0	0	14	C	T	CT	0.736842	0.263158	0.357143	0.576334
34260	4263	362	362	F_P5_F5	474	0	1	2	292	293	1047	11	0	0	0	1	0	0	10	C	T	CT	0.909091	0.0909091	0.1	0.304636
34261	4263	362	362	F_P9_F1	474	0	1	2	292	293	1047	26	0	0	0	4	0	0	22	C	T	CT	0.846154	0.153846	0.181818	0.429323
34239	4262	346	346	F_G121_F3	474	0	1	3	297	298	1047	11	0	0	5	0	6	0	0	A	G	AG	0.545455	0.454545	0.833333	0.689009
34240	4262	346	346	F_G121_F5	474	0	1	3	297	298	1047	10	1	1	3	0	7	0	0	A	G	AG	0.7	0.3	0.428571	0.610864
34241	4262	346	346	F_G122_F9	474	0	1	3	297	298	1047	15	0	0	9	0	6	0	0	A	A	AG	0.4	0.4	0.666667	0.673012
34242	4262	346	346	F_G135_F3	474	0	1	3	297	298	1047	16	0	0	8	0	8	0	0	A	A	AG	0.5	0.5	1	0.693147
34243	4262	346	346	F_G156_F5	474	0	1	3	297	298	1047	16	0	0	5	0	11	0	0	A	G	AG	0.6875	0.3125	0.454545	0.621086
34244	4262	346	346	F_P13_F5	474	0	1	3	297	298	1047	18	1	1	3	0	15	0	0	A	G	AG	0.833333	0.166667	0.2	0.450561
34245	4262	346	346	F_P17_F5	474	0	1	3	297	298	1047	37	0	0	32	0	5	0	0	A	A	AG	0.135135	0.135135	0.15625	0.396033
34246	4262	346	346	F_P18_F9	474	0	1	3	297	298	1047	29	0	0	0	0	29	0	0	A	G	GG	1	0	0	0
34247	4262	346	346	F_P18_M10	474	0	1	3	297	298	1047	41	1	1	0	1	40	0	0	A	G	CG	1	0.0243902	0.025	0.114665
34248	4262	346	346	F_P5_F1	474	0	1	3	297	298	1047	19	1	1	5	0	14	0	0	A	G	AG	0.736842	0.263158	0.357143	0.576334
34249	4262	346	346	F_P5_F5	474	0	1	3	297	298	1047	12	0	0	1	0	11	0	0	A	G	AG	0.916667	0.0833333	0.0909091	0.286836
34250	4262	346	346	F_P9_F1	474	0	1	3	297	298	1047	20	0	0	3	0	17	0	0	A	G	AG	0.85	0.15	0.176471	0.422709
34227	4261	326	326	F_G121_F5	474	0	1	2	304	305	1047	10	1	1	0	1	0	0	9	C	T	CT	0.9	0.1	0.111111	0.325083
34228	4261	326	326	F_G122_F9	474	0	1	2	304	305	1047	15	0	0	0	0	0	0	15	C	T	TT	1	0	0	0
34229	4261	326	326	F_G135_F3	474	0	1	2	304	305	1047	16	0	0	0	0	0	0	16	C	T	TT	1	0	0	0
34230	4261	326	326	F_G156_F5	474	0	1	2	304	305	1047	15	0	0	0	0	0	0	15	C	T	TT	1	0	0	0
34231	4261	326	326	F_N21_F3	474	0	1	2	304	305	1047	21	0	0	0	4	0	0	17	C	T	CT	0.809524	0.190476	0.235294	0.486913
34232	4261	326	326	F_P13_F5	474	0	1	2	304	305	1047	13	1	1	0	0	0	0	13	C	T	TT	1	0	0	0
34233	4261	326	326	F_P17_F5	474	0	1	2	304	305	1047	33	1	1	0	6	0	0	27	C	T	CT	0.818182	0.181818	0.222222	0.474139
34234	4261	326	326	F_P18_F9	474	0	1	2	304	305	1047	31	0	0	0	0	0	0	31	C	T	TT	1	0	0	0
34235	4261	326	326	F_P18_M10	474	0	1	2	304	305	1047	44	1	1	0	0	0	0	44	C	T	TT	1	0	0	0
34236	4261	326	326	F_P5_F1	474	0	1	2	304	305	1047	19	1	1	0	4	0	0	15	C	T	CT	0.789474	0.210526	0.266667	0.514653
34237	4261	326	326	F_P5_F5	474	0	1	2	304	305	1047	12	0	0	0	1	0	0	11	C	T	CT	0.916667	0.0833333	0.0909091	0.286836
34238	4261	326	326	F_P9_F1	474	0	1	2	304	305	1047	21	0	0	0	0	0	0	21	C	T	TT	1	0	0	0
34218	4260	261	261	F_G121_F3	474	0	1	1	326	327	1047	14	0	0	0	12	0	0	2	T	C	CT	0.857143	0.142857	0.166667	0.410116
34219	4260	261	261	F_G121_F5	474	0	1	1	326	327	1047	12	1	1	0	7	0	0	5	T	C	CT	0.583333	0.416667	0.714286	0.679193
34220	4260	261	261	F_G122_F9	474	0	1	1	326	327	1047	16	0	0	1	9	0	0	6	T	C	CT	0.625	0.4375	0.666667	0.86474
34221	4260	261	261	F_G135_F3	474	0	1	1	326	327	1047	16	0	0	0	9	0	0	7	T	C	CT	0.5625	0.4375	0.777778	0.685314
34222	4260	261	261	F_P13_F5	474	0	1	1	326	327	1047	15	1	1	0	12	0	0	3	T	C	CT	0.8	0.2	0.25	0.500402
34223	4260	261	261	F_P18_F9	474	0	1	1	326	327	1047	20	0	0	0	20	0	0	0	T	C	CC	1	0	0	0
34224	4260	261	261	F_P18_M10	474	0	1	1	326	327	1047	41	1	1	0	41	0	0	0	T	C	CC	1	0	0	0
34225	4260	261	261	F_P5_F1	474	0	1	1	326	327	1047	15	0	0	0	12	0	0	3	T	C	CT	0.8	0.2	0.25	0.500402
34226	4260	261	261	F_P9_F1	474	0	1	1	326	327	1047	18	0	0	0	18	0	0	0	T	C	CC	1	0	0	0
131053	26466	237	237	F_P17_F5	474	0	1	1	334	335	1047	37	0	0	0	9	0	0	28	T	T	CT	0.243243	0.243243	0.321429	0.55479
34210	4259	211	211	F_G121_F3	474	0	1	3	342	343	1047	13	0	0	0	5	0	0	8	C	T	CT	0.615385	0.384615	0.625	0.666278
34211	4259	211	211	F_G122_F9	474	0	1	3	342	343	1047	16	0	0	0	12	0	0	4	C	C	CT	0.25	0.25	0.333333	0.562335
34212	4259	211	211	F_G135_F3	474	0	1	3	342	343	1047	13	0	0	0	6	0	0	7	C	T	CT	0.538462	0.461538	0.857143	0.690186
34213	4259	211	211	F_P13_F5	474	0	1	3	342	343	1047	12	1	1	0	3	0	0	9	C	T	CT	0.75	0.25	0.333333	0.562335
34214	4259	211	211	F_P18_F9	474	0	1	3	342	343	1047	23	0	0	0	0	0	0	23	C	T	TT	1	0	0	0
34215	4259	211	211	F_P18_M10	474	0	1	3	342	343	1047	46	1	1	0	0	0	0	46	C	T	TT	1	0	0	0
34216	4259	211	211	F_P5_F1	474	0	1	3	342	343	1047	14	0	0	0	4	0	0	10	C	T	CT	0.714286	0.285714	0.4	0.59827
34217	4259	211	211	F_P9_F1	474	0	1	3	342	343	1047	21	0	0	0	1	0	0	20	C	T	CT	0.952381	0.047619	0.05	0.191444
122650	20542	2696	2696	F_G122_F9	475	0	1	2	12	13	1326	17	0	0	5	0	12	0	0	G	G	AG	0.294118	0.294118	0.416667	0.605797
99881	14122	2623	2623	F_G122_F9	475	0	1	3	36	37	1326	22	0	0	0	13	0	0	9	T	C	CT	0.590909	0.409091	0.692308	0.676526
99882	14122	2623	2623	F_G156_F5	475	0	1	3	36	37	1326	12	0	0	0	8	0	0	4	T	C	CT	0.666667	0.333333	0.5	0.636514
99883	14122	2623	2623	F_N21_F1	475	0	1	3	36	37	1326	10	0	0	0	7	0	0	3	T	C	CT	0.7	0.3	0.428571	0.610864
99884	14122	2623	2623	F_N21_F3	475	0	1	3	36	37	1326	21	0	0	0	19	0	0	2	T	C	CT	0.904762	0.0952381	0.105263	0.314492
99885	14122	2623	2623	F_P13_F5	475	0	1	3	36	37	1326	31	0	0	0	6	0	0	25	T	T	CT	0.193548	0.193548	0.24	0.491327
99886	14122	2623	2623	F_P17_F5	475	0	1	3	36	37	1326	42	0	0	0	37	0	0	5	T	C	CT	0.880952	0.119048	0.135135	0.365023
99887	14122	2623	2623	F_P5_F1	475	0	1	3	36	37	1326	13	0	0	0	5	0	0	8	T	T	CT	0.384615	0.384615	0.625	0.666278
125960	22499	2613	2613	F_N21_F3	475	0	1	1	40	41	1326	19	0	0	0	3	1	0	15	T	T	CT	0.210526	0.210526	0.2	0.63304
125961	22499	2613	2613	F_P17_F5	475	0	1	1	40	41	1326	38	0	0	0	4	0	0	34	T	T	CT	0.105263	0.105263	0.117647	0.336496
125959	22498	2563	2563	F_N21_F3	475	0	1	3	56	57	1326	23	0	0	0	6	0	0	17	T	T	CT	0.26087	0.26087	0.352941	0.573964
34560	4292	2545	2545	F_G122_F9	475	0	1	3	62	63	1326	14	0	0	0	9	0	0	5	C	C	CT	0.357143	0.357143	0.555556	0.651757
34561	4292	2545	2545	F_G156_F5	475	0	1	3	62	63	1326	11	0	0	0	6	0	0	5	C	C	CT	0.454545	0.454545	0.833333	0.689009
34562	4292	2545	2545	F_N21_F3	475	0	1	3	62	63	1326	23	0	0	0	19	0	0	4	C	C	CT	0.173913	0.173913	0.210526	0.462037
34563	4292	2545	2545	F_P13_F5	475	0	1	3	62	63	1326	28	0	0	0	5	0	0	23	C	T	CT	0.821429	0.178571	0.217391	0.46922
34564	4292	2545	2545	F_P17_F5	475	0	1	3	62	63	1326	44	0	0	0	37	0	0	7	C	C	CT	0.159091	0.159091	0.189189	0.438159
34565	4292	2545	2545	F_P18_F9	475	0	1	3	62	63	1326	10	1	1	0	0	0	0	10	C	T	TT	1	0	0	0
34566	4292	2545	2545	F_P18_M10	475	0	1	3	62	63	1326	29	0	0	0	1	0	0	28	C	T	CT	0.965517	0.0344828	0.0357143	0.149995
34567	4292	2545	2545	F_P5_F1	475	0	1	3	62	63	1326	10	0	0	0	6	0	0	4	C	C	CT	0.4	0.4	0.666667	0.673012
34568	4292	2545	2545	F_P9_F1	475	0	1	3	62	63	1326	14	0	0	0	1	0	0	13	C	T	CT	0.928571	0.0714286	0.0769231	0.257319
34551	4291	2542	2542	F_G122_F9	475	0	1	3	63	64	1326	15	0	0	0	10	0	0	5	C	C	CT	0.333333	0.333333	0.5	0.636514
34552	4291	2542	2542	F_G156_F5	475	0	1	3	63	64	1326	11	0	0	0	6	0	0	5	C	C	CT	0.454545	0.454545	0.833333	0.689009
34553	4291	2542	2542	F_N21_F3	475	0	1	3	63	64	1326	26	0	0	0	22	0	0	4	C	C	CT	0.153846	0.153846	0.181818	0.429323
34554	4291	2542	2542	F_P13_F5	475	0	1	3	63	64	1326	29	0	0	0	5	0	0	24	C	T	CT	0.827586	0.172414	0.208333	0.459693
34555	4291	2542	2542	F_P17_F5	475	0	1	3	63	64	1326	44	0	0	1	36	0	0	7	C	C	CT	0.181818	0.181818	0.194444	0.542643
34556	4291	2542	2542	F_P18_F9	475	0	1	3	63	64	1326	11	1	1	0	0	0	0	11	C	T	TT	1	0	0	0
34557	4291	2542	2542	F_P18_M10	475	0	1	3	63	64	1326	29	0	0	0	1	0	0	28	C	T	CT	0.965517	0.0344828	0.0357143	0.149995
34558	4291	2542	2542	F_P5_F1	475	0	1	3	63	64	1326	10	0	0	0	6	0	0	4	C	C	CT	0.4	0.4	0.666667	0.673012
34559	4291	2542	2542	F_P9_F1	475	0	1	3	63	64	1326	14	0	0	0	1	0	0	13	C	T	CT	0.928571	0.0714286	0.0769231	0.257319
34543	4290	2518	2518	F_G122_F9	475	0	1	3	71	72	1326	13	0	0	0	8	0	0	5	T	C	CT	0.615385	0.384615	0.625	0.666278
34544	4290	2518	2518	F_G156_F5	475	0	1	3	71	72	1326	10	0	0	0	5	0	0	5	T	C	CT	0.5	0.5	1	0.693147
34545	4290	2518	2518	F_P13_F5	475	0	1	3	71	72	1326	26	0	0	0	20	0	0	6	T	C	CT	0.769231	0.230769	0.3	0.540204
34546	4290	2518	2518	F_P17_F5	475	0	1	3	71	72	1326	34	1	1	0	5	0	0	29	T	T	CT	0.147059	0.147059	0.172414	0.417573
34547	4290	2518	2518	F_P18_F9	475	0	1	3	71	72	1326	10	1	1	0	10	0	0	0	T	C	CC	1	0	0	0
34548	4290	2518	2518	F_P18_M10	475	0	1	3	71	72	1326	28	0	0	0	28	0	0	0	T	C	CC	1	0	0	0
34549	4290	2518	2518	F_P5_F1	475	0	1	3	71	72	1326	10	0	0	0	5	0	0	5	T	C	CT	0.5	0.5	1	0.693147
34550	4290	2518	2518	F_P9_F1	475	0	1	3	71	72	1326	14	0	0	0	11	0	0	3	T	C	CT	0.785714	0.214286	0.272727	0.51958
99876	14121	2491	2491	F_G122_F9	475	0	1	3	80	81	1326	22	0	0	0	11	0	0	11	C	C	CT	0.5	0.5	1	0.693147
99877	14121	2491	2491	F_N21_F3	475	0	1	3	80	81	1326	33	1	1	0	3	0	0	30	C	T	CT	0.909091	0.0909091	0.1	0.304636
99878	14121	2491	2491	F_P13_F5	475	0	1	3	80	81	1326	29	0	0	0	23	0	0	6	C	C	CT	0.206897	0.206897	0.26087	0.509816
99879	14121	2491	2491	F_P17_F5	475	0	1	3	80	81	1326	41	0	0	0	7	1	0	33	C	T	CT	0.829268	0.195122	0.212121	0.567081
99880	14121	2491	2491	F_P5_F1	475	0	1	3	80	81	1326	10	0	0	0	5	0	0	5	C	C	CT	0.5	0.5	1	0.693147
99870	14120	2488	2488	F_G122_F9	475	0	1	3	81	82	1326	20	0	0	0	10	0	0	10	C	C	CT	0.5	0.5	1	0.693147
99871	14120	2488	2488	F_G135_F3	475	0	1	3	81	82	1326	10	0	0	0	4	0	0	6	C	T	CT	0.6	0.4	0.666667	0.673012
99872	14120	2488	2488	F_N21_F3	475	0	1	3	81	82	1326	33	1	1	0	3	0	0	30	C	T	CT	0.909091	0.0909091	0.1	0.304636
99873	14120	2488	2488	F_P13_F5	475	0	1	3	81	82	1326	27	0	0	0	20	0	0	7	C	C	CT	0.259259	0.259259	0.35	0.572281
99874	14120	2488	2488	F_P17_F5	475	0	1	3	81	82	1326	45	0	0	0	8	0	0	37	C	T	CT	0.822222	0.177778	0.216216	0.468007
99875	14120	2488	2488	F_P5_F1	475	0	1	3	81	82	1326	10	0	0	0	5	0	0	5	C	C	CT	0.5	0.5	1	0.693147
99865	14119	2422	2422	F_G122_F9	475	0	1	3	103	104	1326	26	1	1	0	21	0	0	5	C	C	CT	0.192308	0.192308	0.238095	0.489552
99866	14119	2422	2422	F_G156_F5	475	0	1	3	103	104	1326	11	0	0	0	5	0	0	6	C	T	CT	0.545455	0.454545	0.833333	0.689009
99867	14119	2422	2422	F_N21_F3	475	0	1	3	103	104	1326	33	1	1	0	2	1	0	30	C	T	CT	0.939394	0.0909091	0.0666667	0.362501
99868	14119	2422	2422	F_P13_F5	475	0	1	3	103	104	1326	27	0	0	0	19	0	0	8	C	C	CT	0.296296	0.296296	0.421053	0.607693
99869	14119	2422	2422	F_P17_F5	475	0	1	3	103	104	1326	40	0	0	0	5	0	0	35	C	T	CT	0.875	0.125	0.142857	0.37677
99861	14118	2413	2413	F_G122_F9	475	0	1	3	106	107	1326	27	1	1	21	0	6	0	0	A	A	AG	0.222222	0.222222	0.285714	0.529706
99862	14118	2413	2413	F_N21_F3	475	0	1	3	106	107	1326	30	0	0	2	0	28	0	0	A	G	AG	0.933333	0.0666667	0.0714286	0.24493
99863	14118	2413	2413	F_P13_F5	475	0	1	3	106	107	1326	27	0	0	19	0	8	0	0	A	A	AG	0.296296	0.296296	0.421053	0.607693
99864	14118	2413	2413	F_P17_F5	475	0	1	3	106	107	1326	41	0	0	5	0	36	0	0	A	G	AG	0.878049	0.121951	0.138889	0.370795
99855	14117	2374	2374	F_G122_F9	475	0	1	3	119	120	1326	26	1	1	20	0	6	0	0	A	A	AG	0.230769	0.230769	0.3	0.540204
99856	14117	2374	2374	F_G156_F5	475	0	1	3	119	120	1326	12	0	0	5	0	7	0	0	A	G	AG	0.583333	0.416667	0.714286	0.679193
99857	14117	2374	2374	F_N21_F3	475	0	1	3	119	120	1326	25	0	0	3	0	22	0	0	A	G	AG	0.88	0.12	0.136364	0.366925
99858	14117	2374	2374	F_P13_F5	475	0	1	3	119	120	1326	23	0	0	16	0	7	0	0	A	A	AG	0.304348	0.304348	0.4375	0.614503
99859	14117	2374	2374	F_P17_F5	475	0	1	3	119	120	1326	43	0	0	7	0	36	0	0	A	G	AG	0.837209	0.162791	0.194444	0.444269
99860	14117	2374	2374	F_P9_F1	475	0	1	3	119	120	1326	22	0	0	17	0	5	0	0	A	A	AG	0.227273	0.227273	0.294118	0.53596
99849	14116	2347	2347	F_G122_F9	475	0	1	3	128	129	1326	22	0	0	0	17	0	0	5	C	C	CT	0.227273	0.227273	0.294118	0.53596
99850	14116	2347	2347	F_G156_F5	475	0	1	3	128	129	1326	12	0	0	0	5	0	0	7	C	T	CT	0.583333	0.416667	0.714286	0.679193
99851	14116	2347	2347	F_N21_F3	475	0	1	3	128	129	1326	25	0	0	0	3	0	0	22	C	T	CT	0.88	0.12	0.136364	0.366925
99852	14116	2347	2347	F_P13_F5	475	0	1	3	128	129	1326	20	0	0	0	14	0	0	6	C	C	CT	0.3	0.3	0.428571	0.610864
99853	14116	2347	2347	F_P17_F5	475	0	1	3	128	129	1326	36	0	0	0	7	0	0	29	C	T	CT	0.805556	0.194444	0.241379	0.492604
99854	14116	2347	2347	F_P9_F1	475	0	1	3	128	129	1326	19	0	0	0	14	0	0	5	C	C	CT	0.263158	0.263158	0.357143	0.576334
90879	12430	2332	2332	F_G121_F3	475	0	1	3	133	134	1326	11	0	0	7	0	4	0	0	A	A	AG	0.363636	0.363636	0.571429	0.655482
90880	12430	2332	2332	F_G122_F9	475	0	1	3	133	134	1326	22	0	0	17	0	5	0	0	A	A	AG	0.227273	0.227273	0.294118	0.53596
90881	12430	2332	2332	F_G149_F3	475	0	1	3	133	134	1326	10	0	0	3	0	7	0	0	A	G	AG	0.7	0.3	0.428571	0.610864
90882	12430	2332	2332	F_G156_F5	475	0	1	3	133	134	1326	13	0	0	6	0	7	0	0	A	G	AG	0.538462	0.461538	0.857143	0.690186
90883	12430	2332	2332	F_N21_F3	475	0	1	3	133	134	1326	25	0	0	4	0	20	0	1	A	G	AG	0.84	0.2	0.2	0.600483
90884	12430	2332	2332	F_P13_F5	475	0	1	3	133	134	1326	19	0	0	14	0	5	0	0	A	A	AG	0.263158	0.263158	0.357143	0.576334
90885	12430	2332	2332	F_P17_F5	475	0	1	3	133	134	1326	33	1	1	3	0	30	0	0	A	G	AG	0.909091	0.0909091	0.1	0.304636
90886	12430	2332	2332	F_P5_F1	475	0	1	3	133	134	1326	10	0	0	4	0	6	0	0	A	G	AG	0.6	0.4	0.666667	0.673012
90887	12430	2332	2332	F_P9_F1	475	0	1	3	133	134	1326	20	0	0	14	0	6	0	0	A	A	AG	0.3	0.3	0.428571	0.610864
129688	25271	2317	2317	F_G156_F5	475	0	1	3	138	139	1326	15	0	0	4	0	11	0	0	G	G	AG	0.266667	0.266667	0.363636	0.579915
129689	25271	2317	2317	F_P17_F5	475	0	1	3	138	139	1326	35	0	0	6	0	29	0	0	G	G	AG	0.171429	0.171429	0.206897	0.458144
90870	12429	2314	2314	F_G122_F9	475	0	1	3	139	140	1326	20	0	0	0	15	0	0	5	C	C	CT	0.25	0.25	0.333333	0.562335
90871	12429	2314	2314	F_G135_F3	475	0	1	3	139	140	1326	11	0	0	1	6	0	0	4	C	C	CT	0.454545	0.454545	0.666667	0.916465
90872	12429	2314	2314	F_G149_F3	475	0	1	3	139	140	1326	12	1	1	0	5	0	0	7	C	T	CT	0.583333	0.416667	0.714286	0.679193
90873	12429	2314	2314	F_G156_F5	475	0	1	3	139	140	1326	14	0	0	0	4	0	0	10	C	T	CT	0.714286	0.285714	0.4	0.59827
90874	12429	2314	2314	F_N21_F3	475	0	1	3	139	140	1326	26	0	0	2	4	0	0	20	C	T	CT	0.846154	0.230769	0.2	0.687092
90875	12429	2314	2314	F_P13_F5	475	0	1	3	139	140	1326	22	0	0	0	17	0	0	5	C	C	CT	0.227273	0.227273	0.294118	0.53596
90876	12429	2314	2314	F_P17_F5	475	0	1	3	139	140	1326	35	0	0	0	4	0	0	31	C	T	CT	0.885714	0.114286	0.129032	0.355383
90877	12429	2314	2314	F_P5_F1	475	0	1	3	139	140	1326	10	0	0	0	4	0	0	6	C	T	CT	0.6	0.4	0.666667	0.673012
90878	12429	2314	2314	F_P9_F1	475	0	1	3	139	140	1326	23	0	0	0	16	0	0	7	C	C	CT	0.304348	0.304348	0.4375	0.614503
90860	12428	2257	2257	F_G121_F3	475	0	1	3	158	159	1326	13	0	0	0	9	0	0	4	C	C	CT	0.307692	0.307692	0.444444	0.617242
90861	12428	2257	2257	F_G122_F9	475	0	1	3	158	159	1326	17	0	0	0	11	0	0	6	C	C	CT	0.352941	0.352941	0.545455	0.649248
90862	12428	2257	2257	F_G135_F3	475	0	1	3	158	159	1326	11	0	0	0	5	0	0	6	C	T	CT	0.545455	0.454545	0.833333	0.689009
90863	12428	2257	2257	F_G149_F3	475	0	1	3	158	159	1326	15	1	1	0	6	0	0	9	C	T	CT	0.6	0.4	0.666667	0.673012
90864	12428	2257	2257	F_G156_F5	475	0	1	3	158	159	1326	16	0	0	0	4	0	0	12	C	T	CT	0.75	0.25	0.333333	0.562335
90865	12428	2257	2257	F_N21_F3	475	0	1	3	158	159	1326	26	0	0	0	4	1	0	21	C	T	CT	0.846154	0.192308	0.190476	0.585783
90866	12428	2257	2257	F_P13_F5	475	0	1	3	158	159	1326	26	0	0	0	22	0	0	4	C	C	CT	0.153846	0.153846	0.181818	0.429323
90867	12428	2257	2257	F_P17_F5	475	0	1	3	158	159	1326	39	0	0	0	4	0	0	35	C	T	CT	0.897436	0.102564	0.114286	0.330681
90868	12428	2257	2257	F_P5_F1	475	0	1	3	158	159	1326	10	0	0	0	5	0	0	5	C	C	CT	0.5	0.5	1	0.693147
90869	12428	2257	2257	F_P9_F1	475	0	1	3	158	159	1326	26	0	0	0	20	0	0	6	C	C	CT	0.230769	0.230769	0.3	0.540204
90851	12427	2232	2232	F_G121_F3	475	0	1	1	167	168	1326	14	0	0	9	0	5	0	0	A	A	AG	0.357143	0.357143	0.555556	0.651757
90852	12427	2232	2232	F_G122_F9	475	0	1	1	167	168	1326	16	0	0	7	0	9	0	0	A	G	AG	0.5625	0.4375	0.777778	0.685314
90853	12427	2232	2232	F_G135_F3	475	0	1	1	167	168	1326	11	0	0	6	0	5	0	0	A	A	AG	0.454545	0.454545	0.833333	0.689009
90854	12427	2232	2232	F_G149_F3	475	0	1	1	167	168	1326	15	1	1	6	0	9	0	0	A	G	AG	0.6	0.4	0.666667	0.673012
90855	12427	2232	2232	F_G156_F5	475	0	1	1	167	168	1326	19	0	0	7	0	11	0	1	A	G	AG	0.631579	0.421053	0.636364	0.83927
90856	12427	2232	2232	F_N21_F3	475	0	1	1	167	168	1326	24	0	0	2	0	22	0	0	A	G	AG	0.916667	0.0833333	0.0909091	0.286836
90857	12427	2232	2232	F_P13_F5	475	0	1	1	167	168	1326	32	0	0	25	0	7	0	0	A	A	AG	0.21875	0.21875	0.28	0.525321
90858	12427	2232	2232	F_P17_F5	475	0	1	1	167	168	1326	36	0	0	4	0	32	0	0	A	G	AG	0.888889	0.111111	0.125	0.348832
90859	12427	2232	2232	F_P9_F1	475	0	1	1	167	168	1326	22	0	0	18	0	4	0	0	A	A	AG	0.181818	0.181818	0.222222	0.474139
125958	22497	2215	2215	F_N21_F3	475	0	1	3	172	173	1326	27	0	0	0	23	0	0	4	C	C	CT	0.148148	0.148148	0.173913	0.419483
99845	14115	2200	2200	F_G156_F5	475	0	1	3	177	178	1326	19	0	0	7	0	12	0	0	G	G	AG	0.368421	0.368421	0.583333	0.65811
99846	14115	2200	2200	F_N21_F3	475	0	1	3	177	178	1326	28	0	0	9	0	19	0	0	G	G	AG	0.321429	0.321429	0.473684	0.627942
99847	14115	2200	2200	F_P13_F5	475	0	1	3	177	178	1326	28	0	0	7	0	21	0	0	G	G	AG	0.25	0.25	0.333333	0.562335
99848	14115	2200	2200	F_P17_F5	475	0	1	3	177	178	1326	47	0	0	36	0	11	0	0	G	A	AG	0.765957	0.234043	0.305556	0.544115
90844	12426	2173	2173	F_G122_F9	475	0	1	3	186	187	1326	16	0	0	0	0	8	0	8	T	G	GT	0.5	0.5	1	0.693147
90845	12426	2173	2173	F_G149_F3	475	0	1	3	186	187	1326	13	1	1	0	0	9	0	4	T	G	GT	0.692308	0.307692	0.444444	0.617242
90846	12426	2173	2173	F_G156_F5	475	0	1	3	186	187	1326	18	0	0	0	0	11	0	7	T	G	GT	0.611111	0.388889	0.636364	0.668248
90847	12426	2173	2173	F_N21_F3	475	0	1	3	186	187	1326	22	0	0	0	0	19	0	3	T	G	GT	0.863636	0.136364	0.157895	0.398307
90848	12426	2173	2173	F_P13_F5	475	0	1	3	186	187	1326	29	0	0	0	0	9	0	20	T	T	GT	0.310345	0.310345	0.45	0.619376
90849	12426	2173	2173	F_P17_F5	475	0	1	3	186	187	1326	48	0	0	0	0	43	0	5	T	G	GT	0.895833	0.104167	0.116279	0.334143
90850	12426	2173	2173	F_P9_F1	475	0	1	3	186	187	1326	23	0	0	0	0	4	0	19	T	T	GT	0.173913	0.173913	0.210526	0.462037
90836	12425	2134	2134	F_G122_F9	475	0	1	3	199	200	1326	17	0	0	0	8	0	0	9	C	T	CT	0.529412	0.470588	0.888889	0.691416
90837	12425	2134	2134	F_G149_F3	475	0	1	3	199	200	1326	16	1	1	0	4	0	0	12	C	T	CT	0.75	0.25	0.333333	0.562335
90838	12425	2134	2134	F_G156_F5	475	0	1	3	199	200	1326	21	0	0	0	7	0	0	14	C	T	CT	0.666667	0.333333	0.5	0.636514
90839	12425	2134	2134	F_N21_F3	475	0	1	3	199	200	1326	22	0	0	0	3	0	0	19	C	T	CT	0.863636	0.136364	0.157895	0.398307
90840	12425	2134	2134	F_P13_F5	475	0	1	3	199	200	1326	21	0	0	0	12	0	0	9	C	C	CT	0.428571	0.428571	0.75	0.682908
90841	12425	2134	2134	F_P17_F5	475	0	1	3	199	200	1326	52	0	0	0	4	0	0	48	C	T	CT	0.923077	0.0769231	0.0833333	0.271189
90842	12425	2134	2134	F_P5_F1	475	0	1	3	199	200	1326	13	0	0	0	9	0	0	4	C	C	CT	0.307692	0.307692	0.444444	0.617242
90843	12425	2134	2134	F_P9_F1	475	0	1	3	199	200	1326	19	0	0	0	15	0	0	4	C	C	CT	0.210526	0.210526	0.266667	0.514653
90828	12424	2125	2125	F_G122_F9	475	0	1	3	202	203	1326	17	0	0	0	8	0	0	9	C	T	CT	0.529412	0.470588	0.888889	0.691416
90829	12424	2125	2125	F_G149_F3	475	0	1	3	202	203	1326	16	1	1	0	4	0	0	12	C	T	CT	0.75	0.25	0.333333	0.562335
90830	12424	2125	2125	F_G156_F5	475	0	1	3	202	203	1326	20	0	0	0	7	0	0	13	C	T	CT	0.65	0.35	0.538462	0.647447
90831	12424	2125	2125	F_N21_F3	475	0	1	3	202	203	1326	21	0	0	0	3	0	0	18	C	T	CT	0.857143	0.142857	0.166667	0.410116
90832	12424	2125	2125	F_P13_F5	475	0	1	3	202	203	1326	27	0	0	0	16	0	0	11	C	C	CT	0.407407	0.407407	0.6875	0.675901
90833	12424	2125	2125	F_P17_F5	475	0	1	3	202	203	1326	56	0	0	0	6	0	0	50	C	T	CT	0.892857	0.107143	0.12	0.3405
90834	12424	2125	2125	F_P5_F1	475	0	1	3	202	203	1326	13	0	0	0	9	0	0	4	C	C	CT	0.307692	0.307692	0.444444	0.617242
90835	12424	2125	2125	F_P9_F1	475	0	1	3	202	203	1326	20	0	0	0	16	0	0	4	C	C	CT	0.2	0.2	0.25	0.500402
90820	12423	2122	2122	F_G122_F9	475	0	1	3	203	204	1326	17	0	0	0	8	1	0	8	C	C	CT	0.529412	0.529412	1	0.876092
90821	12423	2122	2122	F_G149_F3	475	0	1	3	203	204	1326	16	1	1	0	4	1	0	11	C	T	CT	0.75	0.3125	0.363636	0.777462
90822	12423	2122	2122	F_G156_F5	475	0	1	3	203	204	1326	20	0	0	0	7	0	0	13	C	T	CT	0.65	0.35	0.538462	0.647447
90823	12423	2122	2122	F_N21_F3	475	0	1	3	203	204	1326	22	0	0	0	3	0	0	19	C	T	CT	0.863636	0.136364	0.157895	0.398307
90824	12423	2122	2122	F_P13_F5	475	0	1	3	203	204	1326	28	0	0	0	17	0	0	11	C	C	CT	0.392857	0.392857	0.647059	0.670009
90825	12423	2122	2122	F_P17_F5	475	0	1	3	203	204	1326	56	0	0	0	6	1	0	49	C	T	CT	0.892857	0.125	0.122449	0.428035
90826	12423	2122	2122	F_P5_F1	475	0	1	3	203	204	1326	14	0	0	0	10	1	0	3	C	C	CT	0.285714	0.285714	0.3	0.758937
90827	12423	2122	2122	F_P9_F1	475	0	1	3	203	204	1326	20	0	0	0	16	0	0	4	C	C	CT	0.2	0.2	0.25	0.500402
90812	12422	2089	2089	F_G122_F9	475	0	1	3	214	215	1326	14	0	0	0	8	0	0	6	C	C	CT	0.428571	0.428571	0.75	0.682908
90813	12422	2089	2089	F_G149_F3	475	0	1	3	214	215	1326	17	1	1	0	4	0	0	13	C	T	CT	0.764706	0.235294	0.307692	0.545595
90814	12422	2089	2089	F_G156_F5	475	0	1	3	214	215	1326	17	0	0	0	4	0	0	13	C	T	CT	0.764706	0.235294	0.307692	0.545595
90815	12422	2089	2089	F_N21_F3	475	0	1	3	214	215	1326	18	0	0	0	3	0	0	15	C	T	CT	0.833333	0.166667	0.2	0.450561
90816	12422	2089	2089	F_P13_F5	475	0	1	3	214	215	1326	28	0	0	0	17	0	0	11	C	C	CT	0.392857	0.392857	0.647059	0.670009
90817	12422	2089	2089	F_P17_F5	475	0	1	3	214	215	1326	58	1	1	0	6	0	0	52	C	T	CT	0.896552	0.103448	0.115385	0.332594
90818	12422	2089	2089	F_P5_F1	475	0	1	3	214	215	1326	15	0	0	0	11	0	0	4	C	C	CT	0.266667	0.266667	0.363636	0.579915
90819	12422	2089	2089	F_P9_F1	475	0	1	3	214	215	1326	19	0	0	0	15	0	0	4	C	C	CT	0.210526	0.210526	0.266667	0.514653
90804	12421	2083	2083	F_G122_F9	475	0	1	3	216	217	1326	15	0	0	7	0	8	0	0	G	G	AG	0.466667	0.466667	0.875	0.690923
90805	12421	2083	2083	F_G149_F3	475	0	1	3	216	217	1326	16	1	1	13	0	3	0	0	G	A	AG	0.8125	0.1875	0.230769	0.482578
90806	12421	2083	2083	F_G156_F5	475	0	1	3	216	217	1326	15	0	0	12	0	3	0	0	G	A	AG	0.8	0.2	0.25	0.500402
90807	12421	2083	2083	F_N21_F3	475	0	1	3	216	217	1326	18	0	0	15	0	3	0	0	G	A	AG	0.833333	0.166667	0.2	0.450561
90808	12421	2083	2083	F_P13_F5	475	0	1	3	216	217	1326	28	0	0	10	0	18	0	0	G	G	AG	0.357143	0.357143	0.555556	0.651757
90809	12421	2083	2083	F_P17_F5	475	0	1	3	216	217	1326	57	0	0	51	0	6	0	0	G	A	AG	0.894737	0.105263	0.117647	0.336496
90810	12421	2083	2083	F_P5_F1	475	0	1	3	216	217	1326	15	0	0	4	0	11	0	0	G	G	AG	0.266667	0.266667	0.363636	0.579915
90811	12421	2083	2083	F_P9_F1	475	0	1	3	216	217	1326	17	0	0	4	0	13	0	0	G	G	AG	0.235294	0.235294	0.307692	0.545595
90796	12420	2011	2011	F_G122_F9	475	0	1	3	240	241	1326	13	0	0	1	8	0	0	4	T	C	CT	0.692308	0.384615	0.5	0.858741
90797	12420	2011	2011	F_G149_F3	475	0	1	3	240	241	1326	17	1	1	0	13	0	0	4	T	C	CT	0.764706	0.235294	0.307692	0.545595
90798	12420	2011	2011	F_G156_F5	475	0	1	3	240	241	1326	12	0	0	0	10	0	0	2	T	C	CT	0.833333	0.166667	0.2	0.450561
90799	12420	2011	2011	F_N21_F1	475	0	1	3	240	241	1326	10	0	0	0	8	0	0	2	T	C	CT	0.8	0.2	0.25	0.500402
90800	12420	2011	2011	F_N21_F3	475	0	1	3	240	241	1326	12	1	1	0	8	0	0	4	T	C	CT	0.666667	0.333333	0.5	0.636514
90801	12420	2011	2011	F_P13_F5	475	0	1	3	240	241	1326	33	0	0	0	11	0	0	22	T	T	CT	0.333333	0.333333	0.5	0.636514
90802	12420	2011	2011	F_P13_M2	475	0	1	3	240	241	1326	11	0	0	0	5	0	0	6	T	T	CT	0.454545	0.454545	0.833333	0.689009
90803	12420	2011	2011	F_P17_F5	475	0	1	3	240	241	1326	55	0	0	0	48	0	0	7	T	C	CT	0.872727	0.127273	0.145833	0.381169
90786	12419	1969	1969	F_G121_F3	475	0	1	3	254	255	1326	16	1	1	0	0	12	0	4	G	G	GT	0.25	0.25	0.333333	0.562335
90787	12419	1969	1969	F_G122_F9	475	0	1	3	254	255	1326	17	0	0	0	0	10	0	7	G	G	GT	0.411765	0.411765	0.7	0.677494
90788	12419	1969	1969	F_G135_F3	475	0	1	3	254	255	1326	10	0	0	0	0	5	0	5	G	G	GT	0.5	0.5	1	0.693147
90789	12419	1969	1969	F_G149_F3	475	0	1	3	254	255	1326	13	1	1	0	0	5	0	8	G	T	GT	0.615385	0.384615	0.625	0.666278
90790	12419	1969	1969	F_G156_F5	475	0	1	3	254	255	1326	11	0	0	0	0	2	0	9	G	T	GT	0.818182	0.181818	0.222222	0.474139
90791	12419	1969	1969	F_N21_F1	475	0	1	3	254	255	1326	11	0	0	0	0	3	0	8	G	T	GT	0.727273	0.272727	0.375	0.585953
90792	12419	1969	1969	F_N21_F3	475	0	1	3	254	255	1326	19	0	0	0	0	5	0	14	G	T	GT	0.736842	0.263158	0.357143	0.576334
90793	12419	1969	1969	F_P13_F5	475	0	1	3	254	255	1326	37	0	0	0	0	23	0	14	G	G	GT	0.378378	0.378378	0.608696	0.663265
90794	12419	1969	1969	F_P13_M2	475	0	1	3	254	255	1326	11	0	0	0	0	4	0	7	G	T	GT	0.636364	0.363636	0.571429	0.655482
90795	12419	1969	1969	F_P17_F5	475	0	1	3	254	255	1326	58	1	1	0	0	9	0	49	G	T	GT	0.844828	0.155172	0.183673	0.431577
90778	12418	1948	1948	F_G121_F3	475	0	1	3	261	262	1326	14	0	0	0	0	10	0	4	G	G	GT	0.285714	0.285714	0.4	0.59827
90779	12418	1948	1948	F_G122_F9	475	0	1	3	261	262	1326	17	0	0	0	0	10	0	7	G	G	GT	0.411765	0.411765	0.7	0.677494
90780	12418	1948	1948	F_G135_F3	475	0	1	3	261	262	1326	10	0	0	0	0	4	0	6	G	T	GT	0.6	0.4	0.666667	0.673012
90781	12418	1948	1948	F_G149_F3	475	0	1	3	261	262	1326	10	0	0	0	0	3	0	7	G	T	GT	0.7	0.3	0.428571	0.610864
90782	12418	1948	1948	F_N21_F1	475	0	1	3	261	262	1326	11	0	0	0	0	3	0	8	G	T	GT	0.727273	0.272727	0.375	0.585953
90783	12418	1948	1948	F_N21_F3	475	0	1	3	261	262	1326	20	0	0	0	0	10	0	10	G	G	GT	0.5	0.5	1	0.693147
90784	12418	1948	1948	F_P13_F5	475	0	1	3	261	262	1326	31	0	0	0	0	19	0	12	G	G	GT	0.387097	0.387097	0.631579	0.667432
90785	12418	1948	1948	F_P17_F5	475	0	1	3	261	262	1326	58	1	1	0	0	10	0	48	G	T	GT	0.827586	0.172414	0.208333	0.459693
99836	14114	1891	1891	F_G121_F3	475	0	1	3	280	281	1326	18	1	1	0	4	0	0	14	T	T	CT	0.222222	0.222222	0.285714	0.529706
99837	14114	1891	1891	F_G122_F9	475	0	1	3	280	281	1326	13	0	0	0	5	0	0	8	T	T	CT	0.384615	0.384615	0.625	0.666278
99838	14114	1891	1891	F_G135_F3	475	0	1	3	280	281	1326	10	0	0	0	5	0	0	5	T	C	CT	0.5	0.5	1	0.693147
99839	14114	1891	1891	F_N21_F1	475	0	1	3	280	281	1326	11	0	0	0	8	0	0	3	T	C	CT	0.727273	0.272727	0.375	0.585953
99840	14114	1891	1891	F_N21_F3	475	0	1	3	280	281	1326	22	0	0	0	16	0	0	6	T	C	CT	0.727273	0.272727	0.375	0.585953
99841	14114	1891	1891	F_N21_F5	475	0	1	3	280	281	1326	11	1	1	0	4	0	0	7	T	T	CT	0.363636	0.363636	0.571429	0.655482
99842	14114	1891	1891	F_P13_F5	475	0	1	3	280	281	1326	34	0	0	0	15	0	0	19	T	T	CT	0.441176	0.441176	0.789474	0.686211
99843	14114	1891	1891	F_P17_F5	475	0	1	3	280	281	1326	55	0	0	0	47	0	0	8	T	C	CT	0.854545	0.145455	0.170213	0.414743
99844	14114	1891	1891	F_P5_F1	475	0	1	3	280	281	1326	20	1	1	0	5	0	0	15	T	T	CT	0.25	0.25	0.333333	0.562335
125957	22496	1870	1870	F_N21_F3	475	0	1	3	287	288	1326	24	0	0	5	0	0	0	19	T	T	AT	0.208333	0.208333	0.263158	0.51174
90772	12417	1822	1822	F_G149_F3	475	0	1	3	303	304	1326	10	0	0	4	0	6	0	0	G	G	AG	0.4	0.4	0.666667	0.673012
90773	12417	1822	1822	F_G156_F5	475	0	1	3	303	304	1326	15	0	0	9	0	6	0	0	G	A	AG	0.6	0.4	0.666667	0.673012
90774	12417	1822	1822	F_N21_F3	475	0	1	3	303	304	1326	15	0	0	11	0	4	0	0	G	A	AG	0.733333	0.266667	0.363636	0.579915
90775	12417	1822	1822	F_P13_F5	475	0	1	3	303	304	1326	27	0	0	11	0	16	0	0	G	G	AG	0.407407	0.407407	0.6875	0.675901
90776	12417	1822	1822	F_P17_F5	475	0	1	3	303	304	1326	45	0	0	38	0	7	0	0	G	A	AG	0.844444	0.155556	0.184211	0.432226
90777	12417	1822	1822	F_P9_F1	475	0	1	3	303	304	1326	17	0	0	5	0	12	0	0	G	G	AG	0.294118	0.294118	0.416667	0.605797
99831	14113	1821	1821	F_G156_F5	475	0	1	1	304	305	1326	15	0	0	6	0	9	0	0	A	G	AG	0.6	0.4	0.666667	0.673012
99832	14113	1821	1821	F_N21_F3	475	0	1	1	304	305	1326	15	0	0	4	0	11	0	0	A	G	AG	0.733333	0.266667	0.363636	0.579915
99833	14113	1821	1821	F_P13_F5	475	0	1	1	304	305	1326	27	0	0	16	0	11	0	0	A	A	AG	0.407407	0.407407	0.6875	0.675901
99834	14113	1821	1821	F_P17_F5	475	0	1	1	304	305	1326	44	0	0	7	0	36	0	1	A	G	AG	0.840909	0.181818	0.194444	0.542643
99835	14113	1821	1821	F_P9_F1	475	0	1	1	304	305	1326	16	0	0	12	1	3	0	0	A	A	AG	0.25	0.25	0.25	0.702919
90767	12416	1798	1798	F_G149_F3	475	0	1	3	311	312	1326	11	0	0	4	0	7	0	0	G	G	AG	0.363636	0.363636	0.571429	0.655482
90768	12416	1798	1798	F_G156_F5	475	0	1	3	311	312	1326	15	0	0	8	0	7	0	0	G	A	AG	0.533333	0.466667	0.875	0.690923
90769	12416	1798	1798	F_N21_F3	475	0	1	3	311	312	1326	16	0	0	12	0	4	0	0	G	A	AG	0.75	0.25	0.333333	0.562335
90770	12416	1798	1798	F_P13_F5	475	0	1	3	311	312	1326	28	0	0	12	0	16	0	0	G	G	AG	0.428571	0.428571	0.75	0.682908
90771	12416	1798	1798	F_P17_F5	475	0	1	3	311	312	1326	41	0	0	34	0	7	0	0	G	A	AG	0.829268	0.170732	0.205882	0.457045
90762	12415	1789	1789	F_G149_F3	475	0	1	3	314	315	1326	10	0	0	0	0	6	0	4	G	G	GT	0.4	0.4	0.666667	0.673012
90763	12415	1789	1789	F_G156_F5	475	0	1	3	314	315	1326	15	0	0	0	0	7	0	8	G	T	GT	0.533333	0.466667	0.875	0.690923
90764	12415	1789	1789	F_N21_F3	475	0	1	3	314	315	1326	16	0	0	0	0	4	0	12	G	T	GT	0.75	0.25	0.333333	0.562335
90765	12415	1789	1789	F_P13_F5	475	0	1	3	314	315	1326	30	0	0	0	0	18	0	12	G	G	GT	0.4	0.4	0.666667	0.673012
90766	12415	1789	1789	F_P17_F5	475	0	1	3	314	315	1326	41	0	0	0	0	6	0	35	G	T	GT	0.853659	0.146341	0.171429	0.41631
99827	14112	1771	1771	F_G156_F5	475	0	1	3	320	321	1326	14	0	0	0	7	0	0	7	C	C	CT	0.5	0.5	1	0.693147
99828	14112	1771	1771	F_N21_F3	475	0	1	3	320	321	1326	16	0	0	0	7	0	0	9	C	T	CT	0.5625	0.4375	0.777778	0.685314
99829	14112	1771	1771	F_P13_F5	475	0	1	3	320	321	1326	29	0	0	0	19	0	0	10	C	C	CT	0.344828	0.344828	0.526316	0.644186
99830	14112	1771	1771	F_P17_F5	475	0	1	3	320	321	1326	44	0	0	0	12	0	0	32	C	T	CT	0.727273	0.272727	0.375	0.585953
131057	26470	1768	1768	F_P17_F5	475	0	1	3	321	322	1326	44	0	0	0	38	0	0	6	C	C	CT	0.136364	0.136364	0.157895	0.398307
99823	14111	1765	1765	F_G156_F5	475	0	1	3	322	323	1326	12	0	0	0	7	0	0	5	C	C	CT	0.416667	0.416667	0.714286	0.679193
99824	14111	1765	1765	F_N21_F3	475	0	1	3	322	323	1326	15	0	0	0	7	0	0	8	C	T	CT	0.533333	0.466667	0.875	0.690923
99825	14111	1765	1765	F_P13_F5	475	0	1	3	322	323	1326	29	0	0	0	20	0	0	9	C	C	CT	0.310345	0.310345	0.45	0.619376
99826	14111	1765	1765	F_P17_F5	475	0	1	3	322	323	1326	44	0	0	0	12	0	0	32	C	T	CT	0.727273	0.272727	0.375	0.585953
99818	14110	1660	1660	F_G135_F3	475	0	1	3	357	358	1326	14	0	0	10	4	0	0	0	A	A	AC	0.285714	0.285714	0.4	0.59827
99819	14110	1660	1660	F_G156_F5	475	0	1	3	357	358	1326	10	0	0	6	4	0	0	0	A	A	AC	0.4	0.4	0.666667	0.673012
99820	14110	1660	1660	F_N21_F3	475	0	1	3	357	358	1326	18	0	0	1	17	0	0	0	A	C	AC	0.944444	0.0555556	0.0588235	0.214559
99821	14110	1660	1660	F_P13_F5	475	0	1	3	357	358	1326	33	0	0	22	11	0	0	0	A	A	AC	0.333333	0.333333	0.5	0.636514
99822	14110	1660	1660	F_P17_F5	475	0	1	3	357	358	1326	45	0	0	6	39	0	0	0	A	C	AC	0.866667	0.133333	0.153846	0.392674
90756	12414	1651	1651	F_G122_F9	475	0	1	3	360	361	1326	10	0	0	6	0	4	0	0	G	A	AG	0.6	0.4	0.666667	0.673012
90757	12414	1651	1651	F_G135_F3	475	0	1	3	360	361	1326	15	0	0	5	0	10	0	0	G	G	AG	0.333333	0.333333	0.5	0.636514
90758	12414	1651	1651	F_G149_F3	475	0	1	3	360	361	1326	10	0	0	7	0	3	0	0	G	A	AG	0.7	0.3	0.428571	0.610864
90759	12414	1651	1651	F_N21_F3	475	0	1	3	360	361	1326	18	0	0	17	0	1	0	0	G	A	AG	0.944444	0.0555556	0.0588235	0.214559
90760	12414	1651	1651	F_P13_F5	475	0	1	3	360	361	1326	34	0	0	11	0	23	0	0	G	G	AG	0.323529	0.323529	0.478261	0.629501
90761	12414	1651	1651	F_P17_F5	475	0	1	3	360	361	1326	47	0	0	41	0	6	0	0	G	A	AG	0.87234	0.12766	0.146341	0.381913
99812	14109	1636	1636	F_G135_F3	475	0	1	3	365	366	1326	15	0	0	4	0	11	0	0	G	G	AG	0.266667	0.266667	0.363636	0.579915
99813	14109	1636	1636	F_G156_F5	475	0	1	3	365	366	1326	11	0	0	6	0	5	0	0	G	A	AG	0.545455	0.454545	0.833333	0.689009
99814	14109	1636	1636	F_N21_F1	475	0	1	3	365	366	1326	10	0	0	8	0	2	0	0	G	A	AG	0.8	0.2	0.25	0.500402
99815	14109	1636	1636	F_N21_F3	475	0	1	3	365	366	1326	18	0	0	16	0	2	0	0	G	A	AG	0.888889	0.111111	0.125	0.348832
99816	14109	1636	1636	F_P13_F5	475	0	1	3	365	366	1326	32	0	0	10	0	22	0	0	G	G	AG	0.3125	0.3125	0.454545	0.621086
99817	14109	1636	1636	F_P17_F5	475	0	1	3	365	366	1326	49	0	0	43	0	6	0	0	G	A	AG	0.877551	0.122449	0.139535	0.371776
99808	14108	1630	1630	F_N21_F1	475	0	1	3	367	368	1326	10	0	0	0	6	0	0	4	C	C	CT	0.4	0.4	0.666667	0.673012
99809	14108	1630	1630	F_N21_F3	475	0	1	3	367	368	1326	18	0	0	0	6	0	0	12	C	T	CT	0.666667	0.333333	0.5	0.636514
99810	14108	1630	1630	F_P13_F5	475	0	1	3	367	368	1326	32	0	0	0	23	0	0	9	C	C	CT	0.28125	0.28125	0.391304	0.59413
99811	14108	1630	1630	F_P17_F5	475	0	1	3	367	368	1326	47	0	0	0	13	0	0	34	C	T	CT	0.723404	0.276596	0.382353	0.589709
99802	14107	1624	1624	F_G135_F3	475	0	1	3	369	370	1326	14	0	0	0	10	0	0	4	C	C	CT	0.285714	0.285714	0.4	0.59827
99803	14107	1624	1624	F_G156_F5	475	0	1	3	369	370	1326	12	0	0	0	5	0	0	7	C	T	CT	0.583333	0.416667	0.714286	0.679193
99804	14107	1624	1624	F_N21_F1	475	0	1	3	369	370	1326	10	0	0	0	3	0	0	7	C	T	CT	0.7	0.3	0.428571	0.610864
99805	14107	1624	1624	F_N21_F3	475	0	1	3	369	370	1326	19	0	0	0	2	0	0	17	C	T	CT	0.894737	0.105263	0.117647	0.336496
99806	14107	1624	1624	F_P13_F5	475	0	1	3	369	370	1326	30	0	0	0	20	0	0	10	C	C	CT	0.333333	0.333333	0.5	0.636514
99807	14107	1624	1624	F_P17_F5	475	0	1	3	369	370	1326	45	0	0	0	6	0	0	39	C	T	CT	0.866667	0.133333	0.153846	0.392674
99798	14106	1609	1609	F_G135_F3	475	0	1	3	374	375	1326	15	0	0	11	1	3	0	0	A	A	AG	0.266667	0.266667	0.272727	0.729871
99799	14106	1609	1609	F_N21_F3	475	0	1	3	374	375	1326	21	0	0	9	0	12	0	0	A	G	AG	0.571429	0.428571	0.75	0.682908
99800	14106	1609	1609	F_P13_F5	475	0	1	3	374	375	1326	30	0	0	22	0	8	0	0	A	A	AG	0.266667	0.266667	0.363636	0.579915
99801	14106	1609	1609	F_P17_F5	475	0	1	3	374	375	1326	47	0	0	13	0	34	0	0	A	G	AG	0.723404	0.276596	0.382353	0.589709
99795	14105	1604	1604	F_N21_F3	475	0	1	2	376	377	1326	20	0	0	8	0	12	0	0	A	G	AG	0.6	0.4	0.666667	0.673012
99796	14105	1604	1604	F_P13_F5	475	0	1	2	376	377	1326	30	0	0	22	0	8	0	0	A	A	AG	0.266667	0.266667	0.363636	0.579915
99797	14105	1604	1604	F_P17_F5	475	0	1	2	376	377	1326	47	0	0	14	0	33	0	0	A	G	AG	0.702128	0.297872	0.424242	0.609051
99790	14104	1585	1585	F_G135_F3	475	0	1	3	382	383	1326	15	0	0	0	11	0	0	4	C	C	CT	0.266667	0.266667	0.363636	0.579915
99791	14104	1585	1585	F_G156_F5	475	0	1	3	382	383	1326	13	0	0	0	6	0	0	7	C	T	CT	0.538462	0.461538	0.857143	0.690186
99792	14104	1585	1585	F_N21_F3	475	0	1	3	382	383	1326	23	0	0	0	2	0	0	21	C	T	CT	0.913043	0.0869565	0.0952381	0.295439
99793	14104	1585	1585	F_P13_F5	475	0	1	3	382	383	1326	28	0	0	0	20	0	0	8	C	C	CT	0.285714	0.285714	0.4	0.59827
99794	14104	1585	1585	F_P17_F5	475	0	1	3	382	383	1326	48	0	0	0	7	0	0	41	C	T	CT	0.854167	0.145833	0.170732	0.415413
99786	14103	1576	1576	F_G156_F5	475	0	1	3	385	386	1326	13	0	0	7	0	6	0	0	G	A	AG	0.538462	0.461538	0.857143	0.690186
99787	14103	1576	1576	F_N21_F3	475	0	1	3	385	386	1326	21	0	0	19	0	2	0	0	G	A	AG	0.904762	0.0952381	0.105263	0.314492
99788	14103	1576	1576	F_P13_F5	475	0	1	3	385	386	1326	26	0	0	8	0	18	0	0	G	G	AG	0.307692	0.307692	0.444444	0.617242
99789	14103	1576	1576	F_P17_F5	475	0	1	3	385	386	1326	48	0	0	41	0	7	0	0	G	A	AG	0.854167	0.145833	0.170732	0.415413
99782	14102	1573	1573	F_G156_F5	475	0	1	3	386	387	1326	13	0	0	0	7	0	0	6	T	C	CT	0.538462	0.461538	0.857143	0.690186
99783	14102	1573	1573	F_N21_F3	475	0	1	3	386	387	1326	21	0	0	0	19	0	0	2	T	C	CT	0.904762	0.0952381	0.105263	0.314492
99784	14102	1573	1573	F_P13_F5	475	0	1	3	386	387	1326	27	0	0	0	8	0	0	19	T	T	CT	0.296296	0.296296	0.421053	0.607693
99785	14102	1573	1573	F_P17_F5	475	0	1	3	386	387	1326	49	0	0	0	41	0	0	8	T	C	CT	0.836735	0.163265	0.195122	0.445045
99778	14101	1564	1564	F_G156_F5	475	0	1	3	389	390	1326	13	0	0	0	7	0	0	6	T	C	CT	0.538462	0.461538	0.857143	0.690186
99779	14101	1564	1564	F_N21_F3	475	0	1	3	389	390	1326	20	0	0	0	18	0	0	2	T	C	CT	0.9	0.1	0.111111	0.325083
99780	14101	1564	1564	F_P13_F5	475	0	1	3	389	390	1326	26	0	0	0	9	0	0	17	T	T	CT	0.346154	0.346154	0.529412	0.645033
99781	14101	1564	1564	F_P17_F5	475	0	1	3	389	390	1326	53	0	0	0	44	0	0	9	T	C	CT	0.830189	0.169811	0.204545	0.455587
99774	14100	1555	1555	F_G156_F5	475	0	1	3	392	393	1326	11	0	0	0	4	0	0	7	C	T	CT	0.636364	0.363636	0.571429	0.655482
99775	14100	1555	1555	F_N21_F3	475	0	1	3	392	393	1326	25	0	0	0	2	0	0	23	C	T	CT	0.92	0.08	0.0869565	0.278769
99776	14100	1555	1555	F_P13_F5	475	0	1	3	392	393	1326	25	0	0	0	16	0	0	9	C	C	CT	0.36	0.36	0.5625	0.653418
99777	14100	1555	1555	F_P17_F5	475	0	1	3	392	393	1326	52	0	0	0	9	0	0	43	C	T	CT	0.826923	0.173077	0.209302	0.460732
125954	22495	1531	1531	F_G156_F5	475	0	1	3	400	401	1326	11	0	0	0	5	0	0	6	C	T	CT	0.545455	0.454545	0.833333	0.689009
125955	22495	1531	1531	F_N21_F3	475	0	1	3	400	401	1326	28	0	0	0	19	0	0	9	C	C	CT	0.321429	0.321429	0.473684	0.627942
125956	22495	1531	1531	F_P17_F5	475	0	1	3	400	401	1326	47	0	0	0	43	0	0	4	C	C	CT	0.0851064	0.0851064	0.0930233	0.291067
125952	22494	1516	1516	F_G156_F5	475	0	1	3	405	406	1326	10	0	0	0	5	0	0	5	C	C	CT	0.5	0.5	1	0.693147
125953	22494	1516	1516	F_N21_F3	475	0	1	3	405	406	1326	29	0	0	0	21	0	0	8	C	C	CT	0.275862	0.275862	0.380952	0.589003
129687	25270	1498	1498	F_G156_F5	475	0	1	3	411	412	1326	10	0	0	0	6	0	0	4	C	C	CT	0.4	0.4	0.666667	0.673012
129686	25269	1492	1492	F_G156_F5	475	0	1	3	413	414	1326	11	0	0	5	0	6	0	0	G	G	AG	0.454545	0.454545	0.833333	0.689009
99770	14099	1459	1459	F_G135_F3	475	0	1	3	424	425	1326	10	0	0	4	0	6	0	0	A	G	AG	0.6	0.4	0.666667	0.673012
99771	14099	1459	1459	F_N21_F3	475	0	1	3	424	425	1326	25	0	0	3	0	22	0	0	A	G	AG	0.88	0.12	0.136364	0.366925
99772	14099	1459	1459	F_P13_F5	475	0	1	3	424	425	1326	22	0	0	16	0	6	0	0	A	A	AG	0.272727	0.272727	0.375	0.585953
99773	14099	1459	1459	F_P17_F5	475	0	1	3	424	425	1326	41	0	0	11	0	30	0	0	A	G	AG	0.731707	0.268293	0.366667	0.581553
99766	14098	1456	1456	F_G135_F3	475	0	1	3	425	426	1326	11	0	0	6	0	5	0	0	G	A	AG	0.545455	0.454545	0.833333	0.689009
99767	14098	1456	1456	F_N21_F3	475	0	1	3	425	426	1326	25	0	0	22	0	3	0	0	G	A	AG	0.88	0.12	0.136364	0.366925
99768	14098	1456	1456	F_P13_F5	475	0	1	3	425	426	1326	22	0	0	6	0	16	0	0	G	G	AG	0.272727	0.272727	0.375	0.585953
99769	14098	1456	1456	F_P17_F5	475	0	1	3	425	426	1326	40	0	0	30	0	10	0	0	G	A	AG	0.75	0.25	0.333333	0.562335
90751	12413	1415	1415	F_G135_F3	475	0	1	2	439	440	1326	11	0	0	0	5	0	0	6	C	T	CT	0.545455	0.454545	0.833333	0.689009
90752	12413	1415	1415	F_G149_F3	475	0	1	2	439	440	1326	10	0	0	0	3	0	0	7	C	T	CT	0.7	0.3	0.428571	0.610864
90753	12413	1415	1415	F_N21_F3	475	0	1	2	439	440	1326	26	0	0	0	3	0	0	23	C	T	CT	0.884615	0.115385	0.130435	0.357627
90754	12413	1415	1415	F_P13_F5	475	0	1	2	439	440	1326	27	0	0	0	18	0	0	9	C	C	CT	0.333333	0.333333	0.5	0.636514
90755	12413	1415	1415	F_P17_F5	475	0	1	2	439	440	1326	40	0	0	0	11	0	0	29	C	T	CT	0.725	0.275	0.37931	0.588169
122657	20545	2937	2937	F_G122_F9	476	0	1	2	6	7	165	11	0	0	4	0	7	0	0	G	G	AG	0.363636	0.363636	0.571429	0.655482
122658	20545	2937	2937	F_N21_F3	476	0	1	2	6	7	165	19	0	0	6	0	13	0	0	G	G	AG	0.315789	0.315789	0.461538	0.623655
122659	20545	2937	2937	F_P17_F5	476	0	1	2	6	7	165	57	0	0	8	0	49	0	0	G	G	AG	0.140351	0.140351	0.163265	0.4056
119766	19289	2962	2962	F_P9_F1	476	0	1	3	14	15	165	11	0	0	0	7	0	0	4	C	C	CT	0.363636	0.363636	0.571429	0.655482
99933	14129	3010	3010	F_G156_F5	476	0	1	3	30	31	165	16	0	0	0	12	0	0	4	C	C	CT	0.25	0.25	0.333333	0.562335
99934	14129	3010	3010	F_N21_F3	476	0	1	3	30	31	165	26	0	0	0	15	0	0	11	C	C	CT	0.423077	0.423077	0.733333	0.681266
99935	14129	3010	3010	F_P13_F5	476	0	1	3	30	31	165	26	0	0	0	19	0	0	7	C	C	CT	0.269231	0.269231	0.368421	0.582492
99936	14129	3010	3010	F_P13_M2	476	0	1	3	30	31	165	12	0	0	0	6	0	0	6	C	C	CT	0.5	0.5	1	0.693147
99937	14129	3010	3010	F_P17_F5	476	0	1	3	30	31	165	55	0	0	0	12	0	0	43	C	T	CT	0.781818	0.218182	0.27907	0.524597
99938	14129	3010	3010	F_P9_F1	476	0	1	3	30	31	165	13	0	0	0	9	0	0	4	C	C	CT	0.307692	0.307692	0.444444	0.617242
99939	14130	3058	3058	F_G156_F5	476	0	1	3	46	47	165	19	0	0	0	5	0	0	14	C	T	CT	0.736842	0.263158	0.357143	0.576334
99940	14130	3058	3058	F_N21_F3	476	0	1	3	46	47	165	30	0	0	0	5	0	0	25	C	T	CT	0.833333	0.166667	0.2	0.450561
99941	14130	3058	3058	F_P13_F5	476	0	1	3	46	47	165	29	0	0	0	19	0	0	10	C	C	CT	0.344828	0.344828	0.526316	0.644186
99942	14130	3058	3058	F_P13_M2	476	0	1	3	46	47	165	17	1	1	0	9	0	0	8	C	C	CT	0.470588	0.470588	0.888889	0.691416
99943	14130	3058	3058	F_P17_F5	476	0	1	3	46	47	165	60	1	1	0	5	0	0	55	C	T	CT	0.916667	0.0833333	0.0909091	0.286836
99944	14130	3058	3058	F_P5_F1	476	0	1	3	46	47	165	13	0	0	0	8	0	0	5	C	C	CT	0.384615	0.384615	0.625	0.666278
99945	14130	3058	3058	F_P9_F1	476	0	1	3	46	47	165	17	0	0	0	12	0	0	5	C	C	CT	0.294118	0.294118	0.416667	0.605797
84834	11503	3776	3776	F_G122_F9	477	0	1	3	141	142	936	15	0	0	0	10	0	0	5	C	C	CT	0.333333	0.333333	0.5	0.636514
84835	11503	3776	3776	F_P5_F5	477	0	1	3	141	142	936	12	0	0	0	7	0	0	5	C	C	CT	0.416667	0.416667	0.714286	0.679193
99946	14131	3767	3767	F_G121_F3	477	0	1	3	144	145	936	11	0	0	4	0	7	0	0	G	G	AG	0.363636	0.363636	0.571429	0.655482
99947	14131	3767	3767	F_G135_F3	477	0	1	3	144	145	936	12	0	0	7	0	5	0	0	G	A	AG	0.583333	0.416667	0.714286	0.679193
99948	14131	3767	3767	F_G156_F5	477	0	1	3	144	145	936	12	0	0	6	0	6	0	0	G	A	AG	0.5	0.5	1	0.693147
99949	14131	3767	3767	F_N21_F3	477	0	1	3	144	145	936	23	0	0	20	2	1	0	0	G	A	AC	0.956522	0.130435	0.1	0.470236
99950	14131	3767	3767	F_P13_F5	477	0	1	3	144	145	936	36	0	0	15	0	21	0	0	G	G	AG	0.416667	0.416667	0.714286	0.679193
99951	14131	3767	3767	F_P17_F5	477	0	1	3	144	145	936	42	0	0	39	0	3	0	0	G	A	AG	0.928571	0.0714286	0.0769231	0.257319
99952	14131	3767	3767	F_P9_F1	477	0	1	3	144	145	936	19	0	0	8	1	10	0	0	G	G	AG	0.473684	0.473684	0.8	0.856998
125965	22503	3600	3600	F_N21_F3	477	0	1	2	200	201	936	27	0	0	0	23	0	0	4	C	C	CT	0.148148	0.148148	0.173913	0.419483
125964	22502	3587	3587	F_N21_F3	477	0	1	3	204	205	936	26	0	0	0	22	0	0	4	C	C	CT	0.153846	0.153846	0.181818	0.429323
125963	22501	3524	3524	F_N21_F3	477	0	1	3	225	226	936	29	0	0	25	4	0	0	0	A	A	AC	0.137931	0.137931	0.16	0.40119
125962	22500	3521	3521	F_N21_F3	477	0	1	3	226	227	936	29	0	0	4	0	25	0	0	G	G	AG	0.137931	0.137931	0.16	0.40119
122660	20546	3485	3485	F_G122_F9	477	0	1	3	238	239	936	18	0	0	7	11	0	0	0	C	C	AC	0.388889	0.388889	0.636364	0.668248
116113	18060	3314	3314	F_G121_F3	477	0	1	3	295	296	936	10	0	0	0	4	0	0	6	T	T	CT	0.4	0.4	0.666667	0.673012
116114	18060	3314	3314	F_N21_F3	477	0	1	3	295	296	936	30	0	0	0	7	0	0	23	T	T	CT	0.233333	0.233333	0.304348	0.543273
116115	18060	3314	3314	F_P13_M2	477	0	1	3	295	296	936	16	1	1	0	9	0	0	7	T	C	CT	0.5625	0.4375	0.777778	0.685314
116116	18060	3314	3314	F_P5_F1	477	0	1	3	295	296	936	26	1	1	0	12	0	0	14	T	T	CT	0.461538	0.461538	0.857143	0.690186
116117	18060	3314	3314	F_P9_F1	477	0	1	3	295	296	936	22	0	0	0	14	0	0	8	T	C	CT	0.636364	0.363636	0.571429	0.655482
115493	17874	3305	3305	F_G156_F5	477	0	1	3	298	299	936	19	0	0	0	4	0	0	15	T	T	CT	0.210526	0.210526	0.266667	0.514653
115494	17874	3305	3305	F_N21_F3	477	0	1	3	298	299	936	28	0	0	0	10	0	0	18	T	T	CT	0.357143	0.357143	0.555556	0.651757
115495	17874	3305	3305	F_P13_M2	477	0	1	3	298	299	936	16	1	1	0	8	0	0	8	T	C	CT	0.5	0.5	1	0.693147
115496	17874	3305	3305	F_P17_F1	477	0	1	3	298	299	936	10	1	1	0	4	0	0	6	T	T	CT	0.4	0.4	0.666667	0.673012
115497	17874	3305	3305	F_P5_F1	477	0	1	3	298	299	936	25	1	1	0	15	0	0	10	T	C	CT	0.6	0.4	0.666667	0.673012
115498	17874	3305	3305	F_P9_F1	477	0	1	3	298	299	936	23	0	0	0	15	0	0	8	T	C	CT	0.652174	0.347826	0.533333	0.646091
116110	18059	3290	3290	F_P13_M2	477	0	1	3	303	304	936	16	1	1	8	0	8	0	0	A	A	AG	0.5	0.5	1	0.693147
116111	18059	3290	3290	F_P5_F1	477	0	1	3	303	304	936	22	1	1	14	0	8	0	0	A	A	AG	0.363636	0.363636	0.571429	0.655482
116112	18059	3290	3290	F_P9_F1	477	0	1	3	303	304	936	24	0	0	9	0	15	0	0	A	G	AG	0.625	0.375	0.6	0.661563
90897	12432	5069	5069	F_G149_F3	480	0	1	3	46	47	399	12	1	1	0	8	0	0	4	T	C	CT	0.666667	0.333333	0.5	0.636514
90898	12432	5069	5069	F_G156_F5	480	0	1	3	46	47	399	26	1	1	0	10	0	0	16	T	T	CT	0.384615	0.384615	0.625	0.666278
90899	12432	5069	5069	F_N21_F1	480	0	1	3	46	47	399	21	1	1	0	15	0	0	6	T	C	CT	0.714286	0.285714	0.4	0.59827
90900	12432	5069	5069	F_N21_F3	480	0	1	3	46	47	399	25	0	0	0	22	0	0	3	T	C	CT	0.88	0.12	0.136364	0.366925
90901	12432	5069	5069	F_P13_M2	480	0	1	3	46	47	399	16	1	1	0	8	0	0	8	T	C	CT	0.5	0.5	1	0.693147
90902	12432	5069	5069	F_P17_F5	480	0	1	3	46	47	399	39	0	0	0	10	0	0	29	T	T	CT	0.25641	0.25641	0.344828	0.569269
99961	14133	5222	5222	F_G122_F9	480	0	1	3	97	98	399	17	0	0	0	0	4	0	13	T	T	GT	0.235294	0.235294	0.307692	0.545595
99962	14133	5222	5222	F_N21_F3	480	0	1	3	97	98	399	33	1	1	0	0	26	0	7	T	G	GT	0.787879	0.212121	0.269231	0.516754
99963	14133	5222	5222	F_P13_F5	480	0	1	3	97	98	399	35	0	0	0	0	4	0	31	T	T	GT	0.114286	0.114286	0.129032	0.355383
99964	14133	5222	5222	F_P17_F5	480	0	1	3	97	98	399	49	0	0	0	0	11	0	38	T	T	GT	0.22449	0.22449	0.289474	0.532532
34577	4294	5373	5373	F_G121_F3	481	0	1	1	15	16	210	11	0	0	7	0	4	0	0	A	A	AG	0.363636	0.363636	0.571429	0.655482
34578	4294	5373	5373	F_G122_F9	481	0	1	1	15	16	210	10	0	0	5	0	5	0	0	A	A	AG	0.5	0.5	1	0.693147
34579	4294	5373	5373	F_G135_F3	481	0	1	1	15	16	210	15	0	0	6	0	9	0	0	A	G	AG	0.6	0.4	0.666667	0.673012
34580	4294	5373	5373	F_P13_F5	481	0	1	1	15	16	210	25	0	0	3	0	22	0	0	A	G	AG	0.88	0.12	0.136364	0.366925
34581	4294	5373	5373	F_P17_F5	481	0	1	1	15	16	210	50	0	0	16	0	34	0	0	A	G	AG	0.68	0.32	0.470588	0.626869
34582	4294	5373	5373	F_P18_F9	481	0	1	1	15	16	210	30	0	0	5	0	25	0	0	A	G	AG	0.833333	0.166667	0.2	0.450561
34583	4294	5373	5373	F_P18_M10	481	0	1	1	15	16	210	13	1	1	0	0	13	0	0	A	G	GG	1	0	0	0
34584	4294	5373	5373	F_P9_F1	481	0	1	1	15	16	210	10	0	0	4	0	5	0	1	A	G	AG	0.6	0.5	0.8	0.943348
122661	20547	5423	5423	F_G122_F9	481	0	1	3	31	32	210	11	0	0	0	7	0	0	4	C	C	CT	0.363636	0.363636	0.571429	0.655482
129690	25272	5426	5426	F_G156_F5	481	0	1	3	32	33	210	13	0	0	0	5	0	0	8	C	T	CT	0.615385	0.384615	0.625	0.666278
90903	12433	5495	5495	F_G149_F3	481	0	1	3	55	56	210	10	0	0	0	0	6	0	4	G	G	GT	0.4	0.4	0.666667	0.673012
90904	12433	5495	5495	F_G156_F5	481	0	1	3	55	56	210	12	0	0	0	0	8	0	4	G	G	GT	0.333333	0.333333	0.5	0.636514
125967	22505	5646	5646	F_G156_F5	482	0	1	3	33	34	183	21	0	0	1	6	0	0	14	T	T	CT	0.333333	0.333333	0.428571	0.77322
125968	22505	5646	5646	F_N21_F3	482	0	1	3	33	34	183	24	0	0	0	5	1	0	18	T	T	CT	0.25	0.25	0.277778	0.674975
129691	25273	5620	5620	F_G156_F5	482	0	1	2	42	43	183	24	1	1	0	6	0	0	18	T	T	CT	0.25	0.25	0.333333	0.562335
129692	25274	6001	6001	F_G156_F5	483	0	1	2	21	22	714	23	1	1	4	0	19	0	0	G	G	AG	0.173913	0.173913	0.210526	0.462037
119770	19291	6155	6155	F_P9_F1	483	0	1	3	72	73	714	33	1	1	29	4	0	0	0	A	A	AC	0.121212	0.121212	0.137931	0.369333
119771	19292	6174	6174	F_P9_F1	483	0	1	1	79	80	714	28	1	1	24	0	4	0	0	A	A	AG	0.142857	0.142857	0.166667	0.410116
119772	19293	6239	6239	F_P9_F1	483	0	1	3	100	101	714	26	0	0	0	4	0	0	22	T	T	CT	0.153846	0.153846	0.181818	0.429323
119773	19294	6285	6285	F_P9_F1	483	0	1	1	116	117	714	29	1	1	4	0	25	0	0	G	G	AG	0.137931	0.137931	0.16	0.40119
125969	22506	6344	6344	F_N21_F3	483	0	1	3	135	136	714	30	0	0	26	0	4	0	0	A	A	AG	0.133333	0.133333	0.153846	0.392674
125970	22507	6346	6346	F_N21_F3	483	0	1	2	136	137	714	33	1	1	0	29	0	0	4	C	C	CT	0.121212	0.121212	0.137931	0.369333
125971	22508	6395	6395	F_N21_F3	483	0	1	3	152	153	714	26	0	0	0	5	0	0	21	T	T	CT	0.192308	0.192308	0.238095	0.489552
125972	22509	6397	6397	F_N21_F3	483	0	1	2	153	154	714	26	0	0	0	21	0	0	5	C	C	CT	0.192308	0.192308	0.238095	0.489552
125973	22510	6407	6407	F_N21_F3	483	0	1	3	156	157	714	27	0	0	22	0	0	0	5	A	A	AT	0.185185	0.185185	0.227273	0.479166
125974	22511	6435	6435	F_N21_F3	483	0	1	1	166	167	714	30	0	0	5	0	25	0	0	G	G	AG	0.166667	0.166667	0.2	0.450561
112603	17015	6468	6468	F_N21_F1	483	0	1	1	177	178	714	14	1	1	0	9	0	0	5	C	C	CT	0.357143	0.357143	0.555556	0.651757
112604	17015	6468	6468	F_N21_F3	483	0	1	1	177	178	714	28	0	0	0	23	0	0	5	C	C	CT	0.178571	0.178571	0.217391	0.46922
112605	17016	6500	6500	F_N21_F1	483	0	1	3	187	188	714	15	1	1	0	8	0	0	7	C	C	CT	0.466667	0.466667	0.875	0.690923
112668	17030	9555	9555	F_N21_F1	484	0	1	3	64	65	3024	16	1	1	0	4	0	0	12	T	T	CT	0.25	0.25	0.333333	0.562335
112669	17030	9555	9555	F_N21_F3	484	0	1	3	64	65	3024	23	0	0	0	9	0	0	14	T	T	CT	0.391304	0.391304	0.642857	0.669328
112670	17030	9555	9555	F_P17_F5	484	0	1	3	64	65	3024	56	0	0	0	14	0	0	42	T	T	CT	0.25	0.25	0.333333	0.562335
131059	26472	9543	9543	F_P17_F5	484	0	1	3	68	69	3024	56	0	0	15	0	41	0	0	G	G	AG	0.267857	0.267857	0.365854	0.581116
122663	20549	9375	9375	F_G122_F9	484	0	1	3	124	125	3024	18	0	0	0	8	0	0	10	C	T	CT	0.555556	0.444444	0.8	0.686962
122664	20549	9375	9375	F_N21_F3	484	0	1	3	124	125	3024	27	0	0	1	19	0	0	7	C	C	CT	0.296296	0.296296	0.368421	0.719329
1755	228	9189	9189	F_G121_F5	484	0	1	3	186	187	3024	10	1	1	0	6	4	0	0	C	C	CG	0.4	0.4	0.666667	0.673012
1756	228	9189	9189	F_N21_F1	484	0	1	3	186	187	3024	13	1	1	0	9	4	0	0	C	C	CG	0.307692	0.307692	0.444444	0.617242
1757	228	9189	9189	F_N21_F3	484	0	1	3	186	187	3024	13	1	1	0	6	7	0	0	C	G	CG	0.538462	0.461538	0.857143	0.690186
1758	228	9189	9189	F_N29_M2	484	0	1	3	186	187	3024	10	1	1	0	4	6	0	0	C	G	CG	0.6	0.4	0.666667	0.673012
1759	228	9189	9189	F_P17_F5	484	0	1	3	186	187	3024	60	1	1	0	45	15	0	0	C	C	CG	0.25	0.25	0.333333	0.562335
124582	21526	9123	9123	F_N21_F3	484	0	1	3	208	209	3024	16	0	0	0	6	0	0	10	T	T	CT	0.375	0.375	0.6	0.661563
124583	21526	9123	9123	F_P17_F3	484	0	1	3	208	209	3024	10	1	1	0	4	0	0	6	T	T	CT	0.4	0.4	0.666667	0.673012
1754	227	9122	9122	F_N29_M2	484	0	1	1	209	210	3024	13	1	1	0	4	0	0	9	T	T	CT	0.307692	0.307692	0.444444	0.617242
99965	14134	8976	8976	F_G121_F5	484	0	1	3	257	258	3024	12	1	1	5	0	7	0	0	G	G	AG	0.416667	0.416667	0.714286	0.679193
99966	14134	8976	8976	F_G135_F3	484	0	1	3	257	258	3024	10	0	0	5	0	5	0	0	G	A	AG	0.5	0.5	1	0.693147
99967	14134	8976	8976	F_N21_F1	484	0	1	3	257	258	3024	12	0	0	8	0	4	0	0	G	A	AG	0.666667	0.333333	0.5	0.636514
99968	14134	8976	8976	F_N21_F3	484	0	1	3	257	258	3024	32	1	1	20	0	12	0	0	G	A	AG	0.625	0.375	0.6	0.661563
99969	14134	8976	8976	F_P13_F5	484	0	1	3	257	258	3024	47	1	1	4	0	43	0	0	G	G	AG	0.0851064	0.0851064	0.0930233	0.291067
99970	14134	8976	8976	F_P13_M2	484	0	1	3	257	258	3024	10	0	0	6	0	4	0	0	G	A	AG	0.6	0.4	0.666667	0.673012
99971	14134	8976	8976	F_P17_F5	484	0	1	3	257	258	3024	65	1	1	13	0	52	0	0	G	G	AG	0.2	0.2	0.25	0.500402
99972	14134	8976	8976	F_P9_F1	484	0	1	3	257	258	3024	17	0	0	4	0	13	0	0	G	G	AG	0.235294	0.235294	0.307692	0.545595
112662	17029	8970	8970	F_G121_F5	484	0	1	3	259	260	3024	11	1	1	0	6	0	0	5	C	C	CT	0.454545	0.454545	0.833333	0.689009
112663	17029	8970	8970	F_G135_F3	484	0	1	3	259	260	3024	10	0	0	0	5	0	0	5	C	C	CT	0.5	0.5	1	0.693147
112664	17029	8970	8970	F_N21_F1	484	0	1	3	259	260	3024	11	0	0	0	4	0	0	7	C	T	CT	0.636364	0.363636	0.571429	0.655482
112665	17029	8970	8970	F_N21_F3	484	0	1	3	259	260	3024	32	1	1	0	14	0	0	18	C	T	CT	0.5625	0.4375	0.777778	0.685314
112666	17029	8970	8970	F_P17_F5	484	0	1	3	259	260	3024	63	1	1	0	51	0	0	12	C	C	CT	0.190476	0.190476	0.235294	0.486913
112667	17029	8970	8970	F_P9_F1	484	0	1	3	259	260	3024	17	0	0	0	13	0	0	4	C	C	CT	0.235294	0.235294	0.307692	0.545595
112657	17028	8950	8950	F_G135_F3	484	0	1	2	266	267	3024	10	0	0	0	5	0	0	5	C	C	CT	0.5	0.5	1	0.693147
112658	17028	8950	8950	F_N21_F1	484	0	1	2	266	267	3024	15	1	1	0	5	0	0	10	C	T	CT	0.666667	0.333333	0.5	0.636514
112659	17028	8950	8950	F_N21_F3	484	0	1	2	266	267	3024	37	1	1	0	15	0	0	22	C	T	CT	0.594595	0.405405	0.681818	0.675143
112660	17028	8950	8950	F_P17_F5	484	0	1	2	266	267	3024	59	1	1	0	47	0	0	12	C	C	CT	0.20339	0.20339	0.255319	0.505066
112661	17028	8950	8950	F_P9_F1	484	0	1	2	266	267	3024	15	0	0	0	11	0	0	4	C	C	CT	0.266667	0.266667	0.363636	0.579915
131058	26471	8780	8780	F_P17_F5	484	0	1	1	323	324	3024	48	0	0	0	5	0	0	43	T	T	CT	0.104167	0.104167	0.116279	0.334143
112651	17027	8742	8742	F_G135_F3	484	0	1	3	335	336	3024	10	0	0	4	0	6	0	0	A	G	AG	0.6	0.4	0.666667	0.673012
112652	17027	8742	8742	F_G156_F5	484	0	1	3	335	336	3024	14	0	0	9	0	5	0	0	A	A	AG	0.357143	0.357143	0.555556	0.651757
112653	17027	8742	8742	F_N21_F1	484	0	1	3	335	336	3024	21	1	1	4	0	17	0	0	A	G	AG	0.809524	0.190476	0.235294	0.486913
112654	17027	8742	8742	F_N21_F3	484	0	1	3	335	336	3024	28	0	0	13	0	15	0	0	A	G	AG	0.535714	0.464286	0.866667	0.690594
112655	17027	8742	8742	F_P17_F5	484	0	1	3	335	336	3024	53	0	0	34	0	19	0	0	A	A	AG	0.358491	0.358491	0.558824	0.652545
112656	17027	8742	8742	F_P5_F1	484	0	1	3	335	336	3024	13	0	0	7	0	6	0	0	A	A	AG	0.461538	0.461538	0.857143	0.690186
125988	22521	8730	8730	F_N21_F3	484	0	1	3	339	340	3024	25	0	0	11	0	14	0	0	G	G	AG	0.44	0.44	0.785714	0.68593
125987	22520	8718	8718	F_N21_F3	484	0	1	3	343	344	3024	25	0	0	0	8	0	0	17	T	T	CT	0.32	0.32	0.470588	0.626869
112645	17026	8703	8703	F_G122_F9	484	0	1	3	348	349	3024	17	0	0	0	4	0	0	13	T	T	CT	0.235294	0.235294	0.307692	0.545595
112646	17026	8703	8703	F_G156_F5	484	0	1	3	348	349	3024	13	0	0	0	7	0	0	6	T	C	CT	0.538462	0.461538	0.857143	0.690186
112647	17026	8703	8703	F_N21_F1	484	0	1	3	348	349	3024	14	1	1	0	10	0	0	4	T	C	CT	0.714286	0.285714	0.4	0.59827
112648	17026	8703	8703	F_N21_F3	484	0	1	3	348	349	3024	26	0	0	0	15	0	0	11	T	C	CT	0.576923	0.423077	0.733333	0.681266
112649	17026	8703	8703	F_P17_F5	484	0	1	3	348	349	3024	50	0	0	0	17	0	0	33	T	T	CT	0.34	0.34	0.515152	0.641035
112650	17026	8703	8703	F_P5_F1	484	0	1	3	348	349	3024	13	0	0	0	6	0	0	7	T	T	CT	0.461538	0.461538	0.857143	0.690186
112637	17025	8664	8664	F_G121_F3	484	0	1	3	361	362	3024	12	0	0	0	6	0	0	6	T	C	CT	0.5	0.5	1	0.693147
112638	17025	8664	8664	F_G122_F9	484	0	1	3	361	362	3024	22	0	0	0	4	0	0	18	T	T	CT	0.181818	0.181818	0.222222	0.474139
112639	17025	8664	8664	F_G135_F3	484	0	1	3	361	362	3024	12	0	0	0	5	1	0	6	T	T	CT	0.5	0.5	0.833333	0.918428
112640	17025	8664	8664	F_G156_F5	484	0	1	3	361	362	3024	15	0	0	0	8	0	0	7	T	C	CT	0.533333	0.466667	0.875	0.690923
112641	17025	8664	8664	F_N21_F1	484	0	1	3	361	362	3024	15	1	1	0	9	0	0	6	T	C	CT	0.6	0.4	0.666667	0.673012
112642	17025	8664	8664	F_N21_F3	484	0	1	3	361	362	3024	27	0	0	0	15	0	0	12	T	C	CT	0.555556	0.444444	0.8	0.686962
112643	17025	8664	8664	F_P17_F5	484	0	1	3	361	362	3024	56	0	0	0	18	0	0	38	T	T	CT	0.321429	0.321429	0.473684	0.627942
112644	17025	8664	8664	F_P5_F1	484	0	1	3	361	362	3024	15	0	0	0	7	0	0	8	T	T	CT	0.466667	0.466667	0.875	0.690923
112629	17024	8604	8604	F_G121_F3	484	0	1	3	381	382	3024	15	0	0	8	0	7	0	0	G	A	AG	0.533333	0.466667	0.875	0.690923
112630	17024	8604	8604	F_G122_F9	484	0	1	3	381	382	3024	25	1	1	5	0	20	0	0	G	G	AG	0.2	0.2	0.25	0.500402
112631	17024	8604	8604	F_G135_F3	484	0	1	3	381	382	3024	14	0	0	4	0	10	0	0	G	G	AG	0.285714	0.285714	0.4	0.59827
112632	17024	8604	8604	F_G156_F5	484	0	1	3	381	382	3024	17	0	0	8	0	9	0	0	G	G	AG	0.470588	0.470588	0.888889	0.691416
112633	17024	8604	8604	F_N21_F1	484	0	1	3	381	382	3024	10	0	0	4	0	6	0	0	G	G	AG	0.4	0.4	0.666667	0.673012
112634	17024	8604	8604	F_N21_F3	484	0	1	3	381	382	3024	26	0	0	14	0	12	0	0	G	A	AG	0.538462	0.461538	0.857143	0.690186
112635	17024	8604	8604	F_P17_F5	484	0	1	3	381	382	3024	49	0	0	12	0	37	0	0	G	G	AG	0.244898	0.244898	0.324324	0.55666
112636	17024	8604	8604	F_P5_F1	484	0	1	3	381	382	3024	21	1	1	10	0	11	0	0	G	G	AG	0.47619	0.47619	0.909091	0.692013
125985	22519	8559	8559	F_G156_F5	484	0	1	3	396	397	3024	12	0	0	0	5	0	0	7	C	T	CT	0.583333	0.416667	0.714286	0.679193
125986	22519	8559	8559	F_N21_F3	484	0	1	3	396	397	3024	22	0	0	0	17	0	0	5	C	C	CT	0.227273	0.227273	0.294118	0.53596
9533	1149	8544	8544	F_G121_F3	484	0	1	3	401	402	3024	14	0	0	5	0	9	0	0	G	G	AG	0.357143	0.357143	0.555556	0.651757
9534	1149	8544	8544	F_G122_F9	484	0	1	3	401	402	3024	14	0	0	10	0	4	0	0	G	A	AG	0.714286	0.285714	0.4	0.59827
9535	1149	8544	8544	F_G135_F3	484	0	1	3	401	402	3024	10	0	0	7	0	3	0	0	G	A	AG	0.7	0.3	0.428571	0.610864
9536	1149	8544	8544	F_G156_F5	484	0	1	3	401	402	3024	12	0	0	4	0	8	0	0	G	G	AG	0.333333	0.333333	0.5	0.636514
9537	1149	8544	8544	F_P13_F5	484	0	1	3	401	402	3024	38	0	0	37	0	1	0	0	G	A	AG	0.973684	0.0263158	0.027027	0.121692
9538	1149	8544	8544	F_P14_F9	484	0	1	3	401	402	3024	11	1	1	10	0	1	0	0	G	A	AG	0.909091	0.0909091	0.1	0.304636
9539	1149	8544	8544	F_P17_F5	484	0	1	3	401	402	3024	41	0	0	35	0	6	0	0	G	A	AG	0.853659	0.146341	0.171429	0.41631
9540	1149	8544	8544	F_P18_F9	484	0	1	3	401	402	3024	25	0	0	25	0	0	0	0	G	A	AA	1	0	0	0
9541	1149	8544	8544	F_P18_M10	484	0	1	3	401	402	3024	39	0	0	39	0	0	0	0	G	A	AA	1	0	0	0
9542	1149	8544	8544	F_P5_F1	484	0	1	3	401	402	3024	17	0	0	7	0	10	0	0	G	G	AG	0.411765	0.411765	0.7	0.677494
125982	22518	8121	8121	F_G156_F5	484	0	1	3	542	543	3024	16	0	0	11	0	5	0	0	A	A	AG	0.3125	0.3125	0.454545	0.621086
125983	22518	8121	8121	F_N21_F3	484	0	1	3	542	543	3024	24	0	0	13	0	11	0	0	A	A	AG	0.458333	0.458333	0.846154	0.689671
125984	22518	8121	8121	F_P17_F5	484	0	1	3	542	543	3024	57	0	0	49	2	6	0	0	A	A	AG	0.140351	0.140351	0.122449	0.484524
119791	19300	7868	7868	F_G122_F9	484	0	1	1	627	628	3024	33	1	1	6	27	0	0	0	C	C	AC	0.181818	0.181818	0.222222	0.474139
119792	19300	7868	7868	F_P5_F1	484	0	1	1	627	628	3024	20	1	1	5	15	0	0	0	C	C	AC	0.25	0.25	0.333333	0.562335
119793	19300	7868	7868	F_P9_F1	484	0	1	1	627	628	3024	15	0	0	7	8	0	0	0	C	C	AC	0.466667	0.466667	0.875	0.690923
122662	20548	7831	7831	F_G122_F9	484	0	1	2	639	640	3024	29	1	1	6	0	23	0	0	G	G	AG	0.206897	0.206897	0.26087	0.509816
129695	25276	7830	7830	F_G156_F5	484	0	1	3	639	640	3024	20	0	0	11	9	0	0	0	C	A	AC	0.55	0.45	0.818182	0.688139
129696	25276	7830	7830	F_P17_F5	484	0	1	3	639	640	3024	43	0	0	6	37	0	0	0	C	C	AC	0.139535	0.139535	0.162162	0.404118
129693	25275	7791	7791	F_G156_F5	484	0	1	3	652	653	3024	21	0	0	0	11	0	0	10	C	C	CT	0.47619	0.47619	0.909091	0.692013
129694	25275	7791	7791	F_P17_F5	484	0	1	3	652	653	3024	40	0	0	0	34	0	0	6	C	C	CT	0.15	0.15	0.176471	0.422709
125981	22517	7710	7710	F_N21_F3	484	0	1	3	679	680	3024	21	0	0	0	17	0	0	4	C	C	CT	0.190476	0.190476	0.235294	0.486913
119787	19299	7698	7698	F_N21_F3	484	0	1	3	683	684	3024	21	0	0	1	13	0	0	7	T	C	CT	0.666667	0.380952	0.538462	0.80806
119788	19299	7698	7698	F_P17_F5	484	0	1	3	683	684	3024	40	0	0	0	11	0	0	29	T	T	CT	0.275	0.275	0.37931	0.588169
119789	19299	7698	7698	F_P5_F1	484	0	1	3	683	684	3024	15	0	0	0	7	0	0	8	T	T	CT	0.466667	0.466667	0.875	0.690923
119790	19299	7698	7698	F_P9_F1	484	0	1	3	683	684	3024	18	0	0	0	10	0	0	8	T	C	CT	0.555556	0.444444	0.8	0.686962
117424	18489	7662	7662	F_G121_F3	484	0	1	3	695	696	3024	10	0	0	6	0	0	0	4	A	A	AT	0.4	0.4	0.666667	0.673012
117425	18489	7662	7662	F_G135_F3	484	0	1	3	695	696	3024	10	0	0	6	0	0	0	4	A	A	AT	0.4	0.4	0.666667	0.673012
117426	18489	7662	7662	F_G156_F5	484	0	1	3	695	696	3024	14	0	0	10	0	0	0	4	A	A	AT	0.285714	0.285714	0.4	0.59827
117427	18489	7662	7662	F_N21_F3	484	0	1	3	695	696	3024	22	0	0	3	0	0	0	19	A	T	AT	0.863636	0.136364	0.157895	0.398307
117428	18489	7662	7662	F_P17_F5	484	0	1	3	695	696	3024	47	0	0	28	0	0	0	19	A	A	AT	0.404255	0.404255	0.678571	0.674699
117429	18489	7662	7662	F_P5_F1	484	0	1	3	695	696	3024	19	1	1	7	0	0	0	12	A	T	AT	0.631579	0.368421	0.583333	0.65811
117430	18489	7662	7662	F_P9_F1	484	0	1	3	695	696	3024	15	0	0	9	0	0	0	6	A	A	AT	0.4	0.4	0.666667	0.673012
119785	19298	7635	7635	F_P5_F1	484	0	1	3	704	705	3024	20	1	1	6	0	14	0	0	G	G	AG	0.3	0.3	0.428571	0.610864
119786	19298	7635	7635	F_P9_F1	484	0	1	3	704	705	3024	18	0	0	5	0	13	0	0	G	G	AG	0.277778	0.277778	0.384615	0.590842
119781	19297	7629	7629	F_N21_F3	484	0	1	3	706	707	3024	19	0	0	0	7	0	0	12	C	T	CT	0.631579	0.368421	0.583333	0.65811
119782	19297	7629	7629	F_P17_F5	484	0	1	3	706	707	3024	49	0	0	0	33	0	0	16	C	C	CT	0.326531	0.326531	0.484848	0.631694
119783	19297	7629	7629	F_P5_F1	484	0	1	3	706	707	3024	20	1	1	0	10	0	0	10	C	C	CT	0.5	0.5	1	0.693147
119784	19297	7629	7629	F_P9_F1	484	0	1	3	706	707	3024	17	0	0	0	11	0	0	6	C	C	CT	0.352941	0.352941	0.545455	0.649248
112620	17023	7416	7416	F_G121_F3	484	0	1	3	777	778	3024	12	0	0	0	4	0	0	8	T	T	CT	0.333333	0.333333	0.5	0.636514
112621	17023	7416	7416	F_G121_F5	484	0	1	3	777	778	3024	10	1	1	0	7	0	0	3	T	C	CT	0.7	0.3	0.428571	0.610864
112622	17023	7416	7416	F_G135_F3	484	0	1	3	777	778	3024	16	0	0	0	4	1	0	11	T	T	CT	0.3125	0.3125	0.363636	0.777462
112623	17023	7416	7416	F_N21_F1	484	0	1	3	777	778	3024	12	0	0	0	5	0	0	7	T	T	CT	0.416667	0.416667	0.714286	0.679193
112624	17023	7416	7416	F_N21_F3	484	0	1	3	777	778	3024	20	0	0	0	13	0	0	7	T	C	CT	0.65	0.35	0.538462	0.647447
112625	17023	7416	7416	F_N21_F5	484	0	1	3	777	778	3024	11	1	1	0	4	0	0	7	T	T	CT	0.363636	0.363636	0.571429	0.655482
112626	17023	7416	7416	F_P17_F5	484	0	1	3	777	778	3024	65	1	1	0	10	0	0	55	T	T	CT	0.153846	0.153846	0.181818	0.429323
112627	17023	7416	7416	F_P5_F1	484	0	1	3	777	778	3024	15	0	0	0	4	0	0	11	T	T	CT	0.266667	0.266667	0.363636	0.579915
112628	17023	7416	7416	F_P9_F1	484	0	1	3	777	778	3024	18	0	0	0	7	0	0	11	T	T	CT	0.388889	0.388889	0.636364	0.668248
112619	17022	7407	7407	F_N21_F1	484	0	1	3	780	781	3024	11	0	0	0	7	0	0	4	C	C	CT	0.363636	0.363636	0.571429	0.655482
90905	12434	7356	7356	F_G121_F3	484	0	1	3	797	798	3024	10	0	0	0	7	0	0	3	T	C	CT	0.7	0.3	0.428571	0.610864
90906	12434	7356	7356	F_G135_F3	484	0	1	3	797	798	3024	15	0	0	0	7	0	0	8	T	T	CT	0.466667	0.466667	0.875	0.690923
90907	12434	7356	7356	F_G149_F3	484	0	1	3	797	798	3024	10	0	0	0	5	0	0	5	T	C	CT	0.5	0.5	1	0.693147
90908	12434	7356	7356	F_N21_F3	484	0	1	3	797	798	3024	23	0	0	0	15	0	0	8	T	C	CT	0.652174	0.347826	0.533333	0.646091
90909	12434	7356	7356	F_P17_F5	484	0	1	3	797	798	3024	56	0	0	0	7	0	0	49	T	T	CT	0.125	0.125	0.142857	0.37677
90910	12434	7356	7356	F_P5_F1	484	0	1	3	797	798	3024	11	0	0	0	5	0	0	6	T	T	CT	0.454545	0.454545	0.833333	0.689009
119777	19296	7314	7314	F_G121_F3	484	0	1	3	811	812	3024	15	0	0	4	0	11	0	0	G	G	AG	0.266667	0.266667	0.363636	0.579915
119778	19296	7314	7314	F_N21_F3	484	0	1	3	811	812	3024	22	0	0	16	1	5	0	0	G	A	AG	0.772727	0.272727	0.3125	0.708833
119779	19296	7314	7314	F_P17_F5	484	0	1	3	811	812	3024	56	0	0	14	0	41	0	1	G	G	AG	0.267857	0.267857	0.341463	0.646722
119780	19296	7314	7314	F_P9_F1	484	0	1	3	811	812	3024	11	0	0	5	0	6	0	0	G	G	AG	0.454545	0.454545	0.833333	0.689009
112618	17021	7080	7080	F_N21_F1	484	0	1	3	889	890	3024	10	0	0	0	6	0	0	4	C	C	CT	0.4	0.4	0.666667	0.673012
125980	22516	7050	7050	F_N21_F3	484	0	1	3	899	900	3024	28	0	0	17	0	11	0	0	A	A	AG	0.392857	0.392857	0.647059	0.670009
125979	22515	7032	7032	F_N21_F3	484	0	1	3	905	906	3024	26	0	0	4	0	22	0	0	G	G	AG	0.153846	0.153846	0.181818	0.429323
119774	19295	6878	6878	F_N21_F3	484	0	1	1	957	958	3024	30	0	0	0	14	0	0	16	C	T	CT	0.533333	0.466667	0.875	0.690923
119775	19295	6878	6878	F_P5_F1	484	0	1	1	957	958	3024	13	0	0	0	8	0	0	5	C	C	CT	0.384615	0.384615	0.625	0.666278
119776	19295	6878	6878	F_P9_F1	484	0	1	1	957	958	3024	23	0	0	0	17	0	0	6	C	C	CT	0.26087	0.26087	0.352941	0.573964
125977	22514	6825	6825	F_N21_F3	484	0	1	3	974	975	3024	34	1	1	0	12	0	0	22	T	T	CT	0.352941	0.352941	0.545455	0.649248
125978	22514	6825	6825	F_P17_F5	484	0	1	3	974	975	3024	48	0	0	0	11	0	0	37	T	T	CT	0.229167	0.229167	0.297297	0.538267
125976	22513	6800	6800	F_N21_F3	484	0	1	1	983	984	3024	25	0	0	0	20	0	0	5	C	C	CT	0.2	0.2	0.25	0.500402
84836	11504	6729	6729	F_P5_F5	484	0	1	3	1006	1007	3024	12	0	0	0	0	8	0	4	G	G	GT	0.333333	0.333333	0.5	0.636514
122668	20552	10626	10626	F_G122_F9	485	0	1	3	26	27	882	22	0	0	0	6	0	0	16	T	T	CT	0.272727	0.272727	0.375	0.585953
122666	20551	10608	10608	F_G122_F9	485	0	1	3	32	33	882	21	0	0	0	17	0	0	4	C	C	CT	0.190476	0.190476	0.235294	0.486913
122667	20551	10608	10608	F_N21_F3	485	0	1	3	32	33	882	24	0	0	0	16	0	0	8	C	C	CT	0.333333	0.333333	0.5	0.636514
126006	22531	10605	10605	F_N21_F3	485	0	1	3	33	34	882	22	0	0	0	7	0	0	15	T	T	CT	0.318182	0.318182	0.466667	0.625491
126005	22530	10587	10587	F_N21_F3	485	0	1	3	39	40	882	23	0	0	0	19	0	0	4	C	C	CT	0.173913	0.173913	0.210526	0.462037
122665	20550	10545	10545	F_G122_F9	485	0	1	3	53	54	882	20	0	0	6	0	14	0	0	G	G	AG	0.3	0.3	0.428571	0.610864
112671	17031	10441	10441	F_N21_F1	485	0	1	2	88	89	882	13	1	1	9	0	4	0	0	A	A	AG	0.307692	0.307692	0.444444	0.617242
131060	26473	10353	10353	F_P17_F5	485	0	1	3	117	118	882	52	0	0	7	0	45	0	0	G	G	AG	0.134615	0.134615	0.155556	0.395067
126002	22529	10302	10302	F_G156_F5	485	0	1	3	134	135	882	14	0	0	5	0	9	0	0	G	G	AG	0.357143	0.357143	0.555556	0.651757
126003	22529	10302	10302	F_N21_F3	485	0	1	3	134	135	882	24	0	0	10	0	14	0	0	G	G	AG	0.416667	0.416667	0.714286	0.679193
126004	22529	10302	10302	F_P17_F5	485	0	1	3	134	135	882	50	0	0	9	0	41	0	0	G	G	AG	0.18	0.18	0.219512	0.471393
126001	22528	10173	10173	F_N21_F3	485	0	1	3	177	178	882	31	0	0	26	0	5	0	0	A	A	AG	0.16129	0.16129	0.192308	0.441803
126000	22527	10149	10149	F_N21_F3	485	0	1	3	185	186	882	28	0	0	4	0	24	0	0	G	G	AG	0.142857	0.142857	0.166667	0.410116
125999	22526	10134	10134	F_N21_F3	485	0	1	3	190	191	882	34	1	1	0	5	0	0	29	T	T	CT	0.147059	0.147059	0.172414	0.417573
125996	22525	10128	10128	F_G156_F5	485	0	1	3	192	193	882	21	0	0	16	0	5	0	0	A	A	AG	0.238095	0.238095	0.3125	0.548874
125997	22525	10128	10128	F_N21_F3	485	0	1	3	192	193	882	34	1	1	21	0	13	0	0	A	A	AG	0.382353	0.382353	0.619048	0.665204
125998	22525	10128	10128	F_N21_F5	485	0	1	3	192	193	882	12	1	1	6	0	6	0	0	A	A	AG	0.5	0.5	1	0.693147
125994	22524	10111	10111	F_N21_F3	485	0	1	2	198	199	882	32	1	1	4	0	28	0	0	G	G	AG	0.125	0.125	0.142857	0.37677
125995	22524	10111	10111	F_P5_F1	485	0	1	2	198	199	882	12	0	0	7	0	5	0	0	G	A	AG	0.583333	0.416667	0.714286	0.679193
125990	22523	10086	10086	F_G156_F5	485	0	1	3	206	207	882	20	0	0	15	0	5	0	0	A	A	AG	0.25	0.25	0.333333	0.562335
125991	22523	10086	10086	F_N21_F3	485	0	1	3	206	207	882	28	0	0	23	0	5	0	0	A	A	AG	0.178571	0.178571	0.217391	0.46922
125992	22523	10086	10086	F_N21_F5	485	0	1	3	206	207	882	10	0	0	5	0	5	0	0	A	A	AG	0.5	0.5	1	0.693147
125993	22523	10086	10086	F_P5_F1	485	0	1	3	206	207	882	14	0	0	7	0	7	0	0	A	A	AG	0.5	0.5	1	0.693147
129697	25277	10081	10081	F_G156_F5	485	0	1	2	208	209	882	20	0	0	4	0	16	0	0	G	G	AG	0.2	0.2	0.25	0.500402
129698	25277	10081	10081	F_N21_F5	485	0	1	2	208	209	882	10	0	0	5	0	5	0	0	G	A	AG	0.5	0.5	1	0.693147
125989	22522	9951	9951	F_N21_F3	485	0	1	3	251	252	882	23	0	0	0	19	0	0	4	C	C	CT	0.173913	0.173913	0.210526	0.462037
117431	18490	9873	9873	F_G135_F3	485	0	1	3	277	278	882	12	0	0	4	0	8	0	0	G	G	AG	0.333333	0.333333	0.5	0.636514
117432	18490	9873	9873	F_G156_F5	485	0	1	3	277	278	882	17	0	0	4	0	13	0	0	G	G	AG	0.235294	0.235294	0.307692	0.545595
117433	18490	9873	9873	F_N21_F3	485	0	1	3	277	278	882	19	0	0	6	0	13	0	0	G	G	AG	0.315789	0.315789	0.461538	0.623655
122669	20553	11519	11519	F_G122_F9	487	0	1	1	52	53	1266	13	0	0	0	7	0	0	6	C	C	CT	0.461538	0.461538	0.857143	0.690186
122670	20553	11519	11519	F_G156_F5	487	0	1	1	52	53	1266	15	0	0	0	7	0	0	8	C	T	CT	0.533333	0.466667	0.875	0.690923
122671	20553	11519	11519	F_N21_F3	487	0	1	1	52	53	1266	25	0	0	0	16	0	0	9	C	C	CT	0.36	0.36	0.5625	0.653418
122672	20553	11519	11519	F_P17_F5	487	0	1	1	52	53	1266	29	1	1	0	23	0	0	6	C	C	CT	0.206897	0.206897	0.26087	0.509816
117434	18491	11563	11563	F_G135_F3	487	0	1	3	66	67	1266	12	0	0	0	8	0	0	4	C	C	CT	0.333333	0.333333	0.5	0.636514
117435	18491	11563	11563	F_N21_F3	487	0	1	3	66	67	1266	31	0	0	0	26	0	0	5	C	C	CT	0.16129	0.16129	0.192308	0.441803
126009	22534	11623	11623	F_N21_F3	487	0	1	3	86	87	1266	32	1	1	24	0	8	0	0	A	A	AG	0.25	0.25	0.333333	0.562335
126010	22535	11635	11635	F_N21_F3	487	0	1	3	90	91	1266	31	0	0	0	26	0	0	5	C	C	CT	0.16129	0.16129	0.192308	0.441803
90911	12435	11650	11650	F_G149_F3	487	0	1	3	95	96	1266	13	1	1	6	0	7	0	0	G	G	AG	0.461538	0.461538	0.857143	0.690186
90912	12435	11650	11650	F_N21_F3	487	0	1	3	95	96	1266	30	0	0	4	0	26	0	0	G	G	AG	0.133333	0.133333	0.153846	0.392674
90913	12435	11650	11650	F_P17_F5	487	0	1	3	95	96	1266	51	0	0	15	0	36	0	0	G	G	AG	0.294118	0.294118	0.416667	0.605797
90914	12436	11719	11719	F_G135_F3	487	0	1	3	118	119	1266	12	0	0	8	1	2	0	1	A	A	AG	0.333333	0.333333	0.25	0.983088
90915	12436	11719	11719	F_G149_F3	487	0	1	3	118	119	1266	12	1	1	3	0	9	0	0	A	G	AG	0.75	0.25	0.333333	0.562335
90916	12436	11719	11719	F_G156_F5	487	0	1	3	118	119	1266	13	0	0	7	0	6	0	0	A	A	AG	0.461538	0.461538	0.857143	0.690186
90917	12436	11719	11719	F_N21_F3	487	0	1	3	118	119	1266	29	0	0	18	0	11	0	0	A	A	AG	0.37931	0.37931	0.611111	0.663725
90918	12436	11719	11719	F_P13_M2	487	0	1	3	118	119	1266	15	1	1	5	0	10	0	0	A	G	AG	0.666667	0.333333	0.5	0.636514
90919	12436	11719	11719	F_P17_F5	487	0	1	3	118	119	1266	51	0	0	38	0	12	0	1	A	A	AG	0.254902	0.254902	0.315789	0.636783
90920	12436	11719	11719	F_P5_F1	487	0	1	3	118	119	1266	11	0	0	5	0	6	0	0	A	G	AG	0.545455	0.454545	0.833333	0.689009
90921	12436	11719	11719	F_P9_F1	487	0	1	3	118	119	1266	24	0	0	7	0	17	0	0	A	G	AG	0.708333	0.291667	0.411765	0.603637
126011	22536	11968	11968	F_N21_F3	487	0	1	3	201	202	1266	30	0	0	0	26	0	0	4	C	C	CT	0.133333	0.133333	0.153846	0.392674
90922	12437	12196	12196	F_G121_F3	487	0	1	3	277	278	1266	11	0	0	0	0	6	0	5	G	G	GT	0.454545	0.454545	0.833333	0.689009
90923	12437	12196	12196	F_G122_F9	487	0	1	3	277	278	1266	15	0	0	0	0	5	0	10	G	T	GT	0.666667	0.333333	0.5	0.636514
90924	12437	12196	12196	F_G149_F3	487	0	1	3	277	278	1266	13	1	1	0	0	7	0	6	G	G	GT	0.461538	0.461538	0.857143	0.690186
90925	12437	12196	12196	F_N21_F3	487	0	1	3	277	278	1266	31	0	0	0	0	7	0	24	G	T	GT	0.774194	0.225806	0.291667	0.534159
90926	12437	12196	12196	F_P13_F5	487	0	1	3	277	278	1266	38	0	0	0	0	34	0	4	G	G	GT	0.105263	0.105263	0.117647	0.336496
90927	12437	12196	12196	F_P13_M2	487	0	1	3	277	278	1266	15	1	1	0	0	8	0	7	G	G	GT	0.466667	0.466667	0.875	0.690923
90928	12437	12196	12196	F_P17_F5	487	0	1	3	277	278	1266	38	0	0	0	0	28	0	10	G	G	GT	0.263158	0.263158	0.357143	0.576334
90929	12437	12196	12196	F_P9_F1	487	0	1	3	277	278	1266	21	0	0	0	0	7	0	14	G	T	GT	0.666667	0.333333	0.5	0.636514
116118	18061	12199	12199	F_P13_M2	487	0	1	3	278	279	1266	15	1	1	8	7	0	0	0	A	A	AC	0.466667	0.466667	0.875	0.690923
126012	22537	12238	12238	F_N21_F3	487	0	1	3	291	292	1266	29	0	0	25	0	4	0	0	A	A	AG	0.137931	0.137931	0.16	0.40119
116119	18062	12265	12265	F_P13_M2	487	0	1	3	300	301	1266	21	1	1	0	14	0	0	7	C	C	CT	0.333333	0.333333	0.5	0.636514
126013	22538	12398	12398	F_N21_F3	487	0	1	1	345	346	1266	23	0	0	19	0	4	0	0	A	A	AG	0.173913	0.173913	0.210526	0.462037
126014	22539	12418	12418	F_N21_F3	487	0	1	3	351	352	1266	23	0	0	19	0	4	0	0	A	A	AG	0.173913	0.173913	0.210526	0.462037
84838	11506	12996	12996	F_G121_F3	488	0	1	3	18	19	465	16	1	1	12	0	4	0	0	A	A	AG	0.25	0.25	0.333333	0.562335
84839	11506	12996	12996	F_G122_F9	488	0	1	3	18	19	465	16	0	0	5	0	11	0	0	A	G	AG	0.6875	0.3125	0.454545	0.621086
84840	11506	12996	12996	F_G156_F5	488	0	1	3	18	19	465	18	0	0	9	0	9	0	0	A	A	AG	0.5	0.5	1	0.693147
84841	11506	12996	12996	F_N21_F1	488	0	1	3	18	19	465	16	1	1	8	0	8	0	0	A	A	AG	0.5	0.5	1	0.693147
84842	11506	12996	12996	F_N21_F3	488	0	1	3	18	19	465	22	0	0	7	0	15	0	0	A	G	AG	0.681818	0.318182	0.466667	0.625491
84843	11506	12996	12996	F_P13_F5	488	0	1	3	18	19	465	35	0	0	31	0	3	0	1	A	A	AG	0.114286	0.114286	0.0967742	0.41965
84844	11506	12996	12996	F_P13_M2	488	0	1	3	18	19	465	18	1	1	10	0	8	0	0	A	A	AG	0.444444	0.444444	0.8	0.686962
84845	11506	12996	12996	F_P5_F5	488	0	1	3	18	19	465	13	0	0	7	0	6	0	0	A	A	AG	0.461538	0.461538	0.857143	0.690186
84846	11506	12996	12996	F_P9_F1	488	0	1	3	18	19	465	27	0	0	23	0	4	0	0	A	A	AG	0.148148	0.148148	0.173913	0.419483
112680	17035	12992	12992	F_N21_F1	488	0	1	1	20	21	465	16	1	1	0	11	0	0	5	C	C	CT	0.3125	0.3125	0.454545	0.621086
112679	17034	12952	12952	F_N21_F1	488	0	1	2	33	34	465	15	1	1	0	4	0	0	11	T	T	CT	0.266667	0.266667	0.363636	0.579915
131061	26474	12932	12932	F_P17_F5	488	0	1	1	40	41	465	59	1	1	0	55	0	0	4	C	C	CT	0.0677966	0.0677966	0.0727273	0.247902
126015	22540	12921	12921	F_N21_F3	488	0	1	3	43	44	465	26	0	0	7	0	19	0	0	G	G	AG	0.269231	0.269231	0.368421	0.582492
1760	229	12832	12832	F_G121_F3	488	0	1	2	73	74	465	15	0	0	0	3	1	0	11	T	T	CT	0.266667	0.266667	0.272727	0.729871
1761	229	12832	12832	F_G122_F9	488	0	1	2	73	74	465	15	0	0	0	5	0	0	10	T	T	CT	0.333333	0.333333	0.5	0.636514
1762	229	12832	12832	F_G149_F3	488	0	1	2	73	74	465	13	1	1	0	6	0	0	7	T	T	CT	0.461538	0.461538	0.857143	0.690186
1763	229	12832	12832	F_G156_F5	488	0	1	2	73	74	465	20	0	0	0	6	0	0	14	T	T	CT	0.3	0.3	0.428571	0.610864
1764	229	12832	12832	F_N21_F1	488	0	1	2	73	74	465	11	0	0	0	4	0	0	7	T	T	CT	0.363636	0.363636	0.571429	0.655482
1765	229	12832	12832	F_N21_F3	488	0	1	2	73	74	465	19	0	0	0	7	0	0	12	T	T	CT	0.368421	0.368421	0.583333	0.65811
1766	229	12832	12832	F_N29_M2	488	0	1	2	73	74	465	15	1	1	0	6	0	0	9	T	T	CT	0.4	0.4	0.666667	0.673012
1767	229	12832	12832	F_P17_F5	488	0	1	2	73	74	465	54	0	0	0	5	0	0	49	T	T	CT	0.0925926	0.0925926	0.102041	0.308495
129089	24813	12735	12735	F_P5_F1	488	0	1	3	105	106	465	19	1	1	1	15	0	0	3	C	C	CT	0.210526	0.210526	0.2	0.63304
112676	17033	12684	12684	F_N21_F1	488	0	1	3	122	123	465	14	1	1	7	0	7	0	0	A	A	AG	0.5	0.5	1	0.693147
112677	17033	12684	12684	F_N21_F3	488	0	1	3	122	123	465	28	0	0	24	0	4	0	0	A	A	AG	0.142857	0.142857	0.166667	0.410116
112678	17033	12684	12684	F_P5_F1	488	0	1	3	122	123	465	17	0	0	12	0	5	0	0	A	A	AG	0.294118	0.294118	0.416667	0.605797
129088	24812	12650	12650	F_P5_F1	488	0	1	1	134	135	465	16	0	0	0	12	0	0	4	C	C	CT	0.25	0.25	0.333333	0.562335
122673	20554	12639	12639	F_G122_F9	488	0	1	3	137	138	465	19	0	0	0	4	0	0	15	T	T	CT	0.210526	0.210526	0.266667	0.514653
122674	20554	12639	12639	F_N21_F3	488	0	1	3	137	138	465	27	0	0	0	4	0	0	23	T	T	CT	0.148148	0.148148	0.173913	0.419483
122675	20554	12639	12639	F_P5_F1	488	0	1	3	137	138	465	16	0	0	0	4	0	0	12	T	T	CT	0.25	0.25	0.333333	0.562335
122680	20556	13886	13886	F_G122_F9	489	0	1	3	15	16	819	12	0	0	0	5	0	0	7	C	T	CT	0.583333	0.416667	0.714286	0.679193
122681	20556	13886	13886	F_G156_F5	489	0	1	3	15	16	819	16	0	0	0	7	0	0	9	C	T	CT	0.5625	0.4375	0.777778	0.685314
122682	20556	13886	13886	F_N21_F3	489	0	1	3	15	16	819	16	0	0	0	10	0	0	6	C	C	CT	0.375	0.375	0.6	0.661563
112720	17044	13877	13877	F_G122_F9	489	0	1	3	18	19	819	13	0	0	9	0	4	0	0	A	A	AG	0.307692	0.307692	0.444444	0.617242
112721	17044	13877	13877	F_N21_F1	489	0	1	3	18	19	819	14	1	1	4	0	10	0	0	A	G	AG	0.714286	0.285714	0.4	0.59827
112722	17044	13877	13877	F_N21_F3	489	0	1	3	18	19	819	15	0	0	9	0	6	0	0	A	A	AG	0.4	0.4	0.666667	0.673012
112717	17043	13865	13865	F_G122_F9	489	0	1	3	22	23	819	13	0	0	9	0	4	0	0	A	A	AG	0.307692	0.307692	0.444444	0.617242
112718	17043	13865	13865	F_N21_F1	489	0	1	3	22	23	819	13	1	1	4	0	9	0	0	A	G	AG	0.692308	0.307692	0.444444	0.617242
112719	17043	13865	13865	F_N21_F3	489	0	1	3	22	23	819	17	0	0	8	0	9	0	0	A	G	AG	0.529412	0.470588	0.888889	0.691416
112714	17042	13826	13826	F_G122_F9	489	0	1	3	35	36	819	13	0	0	9	0	4	0	0	A	A	AG	0.307692	0.307692	0.444444	0.617242
112715	17042	13826	13826	F_N21_F1	489	0	1	3	35	36	819	15	1	1	5	0	10	0	0	A	G	AG	0.666667	0.333333	0.5	0.636514
112716	17042	13826	13826	F_N21_F3	489	0	1	3	35	36	819	19	0	0	10	0	9	0	0	A	A	AG	0.473684	0.473684	0.9	0.691761
112711	17041	13811	13811	F_G122_F9	489	0	1	3	40	41	819	15	0	0	5	0	0	0	10	T	T	AT	0.333333	0.333333	0.5	0.636514
112712	17041	13811	13811	F_N21_F1	489	0	1	3	40	41	819	14	1	1	10	0	0	0	4	T	A	AT	0.714286	0.285714	0.4	0.59827
112713	17041	13811	13811	F_N21_F3	489	0	1	3	40	41	819	26	0	0	13	0	0	0	13	T	A	AT	0.5	0.5	1	0.693147
112707	17040	13781	13781	F_G122_F9	489	0	1	3	50	51	819	18	0	0	11	0	6	0	1	A	A	AG	0.388889	0.388889	0.545455	0.827738
112708	17040	13781	13781	F_N21_F1	489	0	1	3	50	51	819	14	1	1	3	0	11	0	0	A	G	AG	0.785714	0.214286	0.272727	0.51958
112709	17040	13781	13781	F_N21_F3	489	0	1	3	50	51	819	25	0	0	11	0	14	0	0	A	G	AG	0.56	0.44	0.785714	0.68593
112710	17040	13781	13781	F_N21_F5	489	0	1	3	50	51	819	12	1	1	7	1	4	0	0	A	A	AG	0.416667	0.416667	0.571429	0.887694
84912	11515	13523	13523	F_G122_F9	489	0	1	3	136	137	819	16	0	0	8	0	8	0	0	A	A	AG	0.5	0.5	1	0.693147
84913	11515	13523	13523	F_N21_F1	489	0	1	3	136	137	819	11	0	0	4	0	7	0	0	A	G	AG	0.636364	0.363636	0.571429	0.655482
84914	11515	13523	13523	F_N21_F3	489	0	1	3	136	137	819	29	0	0	24	0	5	0	0	A	A	AG	0.172414	0.172414	0.208333	0.459693
84915	11515	13523	13523	F_P13_M2	489	0	1	3	136	137	819	12	0	0	4	0	8	0	0	A	G	AG	0.666667	0.333333	0.5	0.636514
84916	11515	13523	13523	F_P5_F5	489	0	1	3	136	137	819	18	1	1	12	0	6	0	0	A	A	AG	0.333333	0.333333	0.5	0.636514
112705	17039	13461	13461	F_N21_F1	489	0	1	2	157	158	819	15	1	1	7	0	8	0	0	G	G	AG	0.466667	0.466667	0.875	0.690923
112706	17039	13461	13461	F_N21_F3	489	0	1	2	157	158	819	25	0	0	7	0	17	0	1	G	G	AG	0.32	0.32	0.411765	0.747436
90945	12440	13427	13427	F_G122_F9	489	0	1	3	168	169	819	14	0	0	7	0	0	0	7	T	A	AT	0.5	0.5	1	0.693147
90946	12440	13427	13427	F_G149_F3	489	0	1	3	168	169	819	10	0	0	4	0	0	0	6	T	T	AT	0.4	0.4	0.666667	0.673012
90947	12440	13427	13427	F_G156_F5	489	0	1	3	168	169	819	16	0	0	10	0	0	0	6	T	A	AT	0.625	0.375	0.6	0.661563
90948	12440	13427	13427	F_N21_F1	489	0	1	3	168	169	819	13	1	1	11	0	0	0	2	T	A	AT	0.846154	0.153846	0.181818	0.429323
90949	12440	13427	13427	F_N21_F3	489	0	1	3	168	169	819	22	0	0	16	0	0	0	6	T	A	AT	0.727273	0.272727	0.375	0.585953
90950	12440	13427	13427	F_P17_F5	489	0	1	3	168	169	819	46	0	0	6	0	0	0	40	T	T	AT	0.130435	0.130435	0.15	0.387212
112698	17038	13400	13400	F_G122_F9	489	0	1	3	177	178	819	16	0	0	0	8	0	0	8	T	C	CT	0.5	0.5	1	0.693147
112699	17038	13400	13400	F_G156_F5	489	0	1	3	177	178	819	18	0	0	0	12	0	0	6	T	C	CT	0.666667	0.333333	0.5	0.636514
112700	17038	13400	13400	F_N21_F1	489	0	1	3	177	178	819	12	0	0	0	11	0	0	1	T	C	CT	0.916667	0.0833333	0.0909091	0.286836
112701	17038	13400	13400	F_N21_F3	489	0	1	3	177	178	819	27	0	0	0	19	0	0	8	T	C	CT	0.703704	0.296296	0.421053	0.607693
112702	17038	13400	13400	F_P13_M2	489	0	1	3	177	178	819	15	1	1	0	4	0	0	11	T	T	CT	0.266667	0.266667	0.363636	0.579915
112703	17038	13400	13400	F_P17_F5	489	0	1	3	177	178	819	55	0	0	0	8	0	0	47	T	T	CT	0.145455	0.145455	0.170213	0.414743
112704	17038	13400	13400	F_P5_F1	489	0	1	3	177	178	819	11	0	0	0	5	0	0	6	T	T	CT	0.454545	0.454545	0.833333	0.689009
90937	12439	13373	13373	F_G122_F9	489	0	1	3	186	187	819	13	0	0	0	8	0	0	5	C	C	CT	0.384615	0.384615	0.625	0.666278
90938	12439	13373	13373	F_G149_F3	489	0	1	3	186	187	819	11	0	0	0	7	0	0	4	C	C	CT	0.363636	0.363636	0.571429	0.655482
90939	12439	13373	13373	F_G156_F5	489	0	1	3	186	187	819	18	0	0	0	7	0	0	11	C	T	CT	0.611111	0.388889	0.636364	0.668248
90940	12439	13373	13373	F_N21_F1	489	0	1	3	186	187	819	13	1	1	0	2	0	0	11	C	T	CT	0.846154	0.153846	0.181818	0.429323
90941	12439	13373	13373	F_N21_F3	489	0	1	3	186	187	819	26	0	0	0	7	0	0	19	C	T	CT	0.730769	0.269231	0.368421	0.582492
90942	12439	13373	13373	F_P17_F5	489	0	1	3	186	187	819	49	0	0	0	41	0	0	8	C	C	CT	0.163265	0.163265	0.195122	0.445045
90943	12439	13373	13373	F_P5_F1	489	0	1	3	186	187	819	10	0	0	0	5	0	0	5	C	C	CT	0.5	0.5	1	0.693147
90944	12439	13373	13373	F_P9_F1	489	0	1	3	186	187	819	17	0	0	0	13	0	0	4	C	C	CT	0.235294	0.235294	0.307692	0.545595
90930	12438	13370	13370	F_G121_F3	489	0	1	3	187	188	819	10	0	0	0	5	0	0	5	C	C	CT	0.5	0.5	1	0.693147
90931	12438	13370	13370	F_G122_F9	489	0	1	3	187	188	819	15	0	0	0	8	2	0	5	C	C	CT	0.466667	0.466667	0.625	0.970116
90932	12438	13370	13370	F_G149_F3	489	0	1	3	187	188	819	11	0	0	0	7	0	0	4	C	C	CT	0.363636	0.363636	0.571429	0.655482
90933	12438	13370	13370	F_G156_F5	489	0	1	3	187	188	819	19	0	0	0	8	0	0	11	C	T	CT	0.578947	0.421053	0.727273	0.680629
90934	12438	13370	13370	F_N21_F3	489	0	1	3	187	188	819	27	0	0	0	14	0	0	13	C	C	CT	0.481481	0.481481	0.928571	0.692461
90935	12438	13370	13370	F_P17_F5	489	0	1	3	187	188	819	50	0	0	0	42	0	0	8	C	C	CT	0.16	0.16	0.190476	0.43967
90936	12438	13370	13370	F_P5_F1	489	0	1	3	187	188	819	10	0	0	0	6	0	0	4	C	C	CT	0.4	0.4	0.666667	0.673012
116120	18063	13358	13358	F_P13_M2	489	0	1	3	191	192	819	14	1	1	0	8	0	0	6	C	C	CT	0.428571	0.428571	0.75	0.682908
84904	11514	13351	13351	F_G121_F3	489	0	1	1	194	195	819	13	0	0	0	9	0	0	4	C	C	CT	0.307692	0.307692	0.444444	0.617242
84905	11514	13351	13351	F_G122_F9	489	0	1	1	194	195	819	17	0	0	0	10	0	0	7	C	C	CT	0.411765	0.411765	0.7	0.677494
84906	11514	13351	13351	F_G156_F5	489	0	1	1	194	195	819	20	0	0	0	8	0	0	12	C	T	CT	0.6	0.4	0.666667	0.673012
84907	11514	13351	13351	F_N21_F1	489	0	1	1	194	195	819	12	0	0	0	2	0	0	10	C	T	CT	0.833333	0.166667	0.2	0.450561
84908	11514	13351	13351	F_N21_F3	489	0	1	1	194	195	819	26	0	0	0	7	0	0	19	C	T	CT	0.730769	0.269231	0.368421	0.582492
84909	11514	13351	13351	F_P17_F5	489	0	1	1	194	195	819	54	0	0	0	45	1	0	8	C	C	CT	0.166667	0.166667	0.177778	0.5087
84910	11514	13351	13351	F_P5_F5	489	0	1	1	194	195	819	15	1	1	0	11	0	0	4	C	C	CT	0.266667	0.266667	0.363636	0.579915
84911	11514	13351	13351	F_P9_F1	489	0	1	1	194	195	819	18	0	0	0	13	0	0	5	C	C	CT	0.277778	0.277778	0.384615	0.590842
84895	11513	13333	13333	F_G121_F3	489	0	1	1	200	201	819	12	0	0	0	0	8	0	4	G	G	GT	0.333333	0.333333	0.5	0.636514
84896	11513	13333	13333	F_G122_F9	489	0	1	1	200	201	819	15	0	0	0	0	9	0	6	G	G	GT	0.4	0.4	0.666667	0.673012
84897	11513	13333	13333	F_G156_F5	489	0	1	1	200	201	819	16	0	0	0	0	6	0	10	G	T	GT	0.625	0.375	0.6	0.661563
84898	11513	13333	13333	F_N21_F1	489	0	1	1	200	201	819	11	0	0	0	0	2	0	9	G	T	GT	0.818182	0.181818	0.222222	0.474139
84899	11513	13333	13333	F_N21_F3	489	0	1	1	200	201	819	22	0	0	0	0	6	0	16	G	T	GT	0.727273	0.272727	0.375	0.585953
84900	11513	13333	13333	F_P17_F5	489	0	1	1	200	201	819	51	0	0	1	0	43	0	7	G	G	GT	0.156863	0.156863	0.162791	0.493532
84901	11513	13333	13333	F_P5_F1	489	0	1	1	200	201	819	11	0	0	0	0	5	0	6	G	T	GT	0.545455	0.454545	0.833333	0.689009
84902	11513	13333	13333	F_P5_F5	489	0	1	1	200	201	819	14	1	1	0	0	10	0	4	G	G	GT	0.285714	0.285714	0.4	0.59827
84903	11513	13333	13333	F_P9_F1	489	0	1	1	200	201	819	22	0	0	0	0	16	0	6	G	G	GT	0.272727	0.272727	0.375	0.585953
122676	20555	13323	13323	F_G122_F9	489	0	1	2	203	204	819	17	0	0	6	0	11	0	0	G	G	AG	0.352941	0.352941	0.545455	0.649248
122677	20555	13323	13323	F_G156_F5	489	0	1	2	203	204	819	18	0	0	8	0	10	0	0	G	G	AG	0.444444	0.444444	0.8	0.686962
122678	20555	13323	13323	F_N21_F3	489	0	1	2	203	204	819	22	0	0	10	0	12	0	0	G	G	AG	0.454545	0.454545	0.833333	0.689009
122679	20555	13323	13323	F_P17_F5	489	0	1	2	203	204	819	49	0	0	9	0	40	0	0	G	G	AG	0.183673	0.183673	0.225	0.476918
84888	11512	13278	13278	F_G122_F9	489	0	1	2	218	219	819	15	0	0	10	0	5	0	0	A	A	AG	0.333333	0.333333	0.5	0.636514
84889	11512	13278	13278	F_G135_F3	489	0	1	2	218	219	819	10	0	0	6	0	4	0	0	A	A	AG	0.4	0.4	0.666667	0.673012
84890	11512	13278	13278	F_G156_F5	489	0	1	2	218	219	819	13	0	0	4	0	9	0	0	A	G	AG	0.692308	0.307692	0.444444	0.617242
84891	11512	13278	13278	F_N21_F3	489	0	1	2	218	219	819	23	0	0	7	0	16	0	0	A	G	AG	0.695652	0.304348	0.4375	0.614503
84892	11512	13278	13278	F_P17_F5	489	0	1	2	218	219	819	55	0	0	46	0	9	0	0	A	A	AG	0.163636	0.163636	0.195652	0.445651
84893	11512	13278	13278	F_P5_F5	489	0	1	2	218	219	819	14	1	1	10	0	4	0	0	A	A	AG	0.285714	0.285714	0.4	0.59827
84894	11512	13278	13278	F_P9_F1	489	0	1	2	218	219	819	18	0	0	12	0	6	0	0	A	A	AG	0.333333	0.333333	0.5	0.636514
126016	22541	13277	13277	F_N21_F3	489	0	1	3	218	219	819	23	0	0	0	5	0	0	18	T	T	CT	0.217391	0.217391	0.277778	0.523586
84878	11511	13232	13232	F_G122_F9	489	0	1	3	233	234	819	18	0	0	8	0	10	0	0	A	G	AG	0.555556	0.444444	0.8	0.686962
84879	11511	13232	13232	F_G135_F3	489	0	1	3	233	234	819	12	0	0	8	0	4	0	0	A	A	AG	0.333333	0.333333	0.5	0.636514
84880	11511	13232	13232	F_G156_F5	489	0	1	3	233	234	819	17	0	0	10	0	7	0	0	A	A	AG	0.411765	0.411765	0.7	0.677494
84881	11511	13232	13232	F_N21_F1	489	0	1	3	233	234	819	10	0	0	2	0	8	0	0	A	G	AG	0.8	0.2	0.25	0.500402
84882	11511	13232	13232	F_N21_F3	489	0	1	3	233	234	819	22	0	0	7	0	15	0	0	A	G	AG	0.681818	0.318182	0.466667	0.625491
84883	11511	13232	13232	F_P13_M2	489	0	1	3	233	234	819	15	1	1	6	0	9	0	0	A	G	AG	0.6	0.4	0.666667	0.673012
84884	11511	13232	13232	F_P17_F5	489	0	1	3	233	234	819	55	0	0	48	0	7	0	0	A	A	AG	0.127273	0.127273	0.145833	0.381169
84885	11511	13232	13232	F_P5_F1	489	0	1	3	233	234	819	11	0	0	7	0	4	0	0	A	A	AG	0.363636	0.363636	0.571429	0.655482
84886	11511	13232	13232	F_P5_F5	489	0	1	3	233	234	819	13	0	0	7	0	6	0	0	A	A	AG	0.461538	0.461538	0.857143	0.690186
84887	11511	13232	13232	F_P9_F1	489	0	1	3	233	234	819	21	0	0	17	0	4	0	0	A	A	AG	0.190476	0.190476	0.235294	0.486913
84869	11510	13231	13231	F_G122_F9	489	0	1	1	234	235	819	18	0	0	0	10	0	0	8	T	C	CT	0.555556	0.444444	0.8	0.686962
84870	11510	13231	13231	F_G135_F3	489	0	1	1	234	235	819	12	0	0	0	4	0	0	8	T	T	CT	0.333333	0.333333	0.5	0.636514
84871	11510	13231	13231	F_G156_F5	489	0	1	1	234	235	819	17	0	0	0	7	0	0	10	T	T	CT	0.411765	0.411765	0.7	0.677494
84872	11510	13231	13231	F_N21_F1	489	0	1	1	234	235	819	10	0	0	0	4	0	0	6	T	T	CT	0.4	0.4	0.666667	0.673012
84873	11510	13231	13231	F_N21_F3	489	0	1	1	234	235	819	23	0	0	0	11	0	0	12	T	T	CT	0.478261	0.478261	0.916667	0.692202
84874	11510	13231	13231	F_P13_M2	489	0	1	1	234	235	819	15	1	1	0	9	0	0	6	T	C	CT	0.6	0.4	0.666667	0.673012
84875	11510	13231	13231	F_P17_F5	489	0	1	1	234	235	819	55	0	0	0	7	0	0	48	T	T	CT	0.127273	0.127273	0.145833	0.381169
84876	11510	13231	13231	F_P5_F1	489	0	1	1	234	235	819	11	0	0	0	4	0	0	7	T	T	CT	0.363636	0.363636	0.571429	0.655482
84877	11510	13231	13231	F_P5_F5	489	0	1	1	234	235	819	13	0	0	0	7	0	0	6	T	C	CT	0.538462	0.461538	0.857143	0.690186
84862	11509	13214	13214	F_G122_F9	489	0	1	3	239	240	819	18	0	0	12	6	0	0	0	C	A	AC	0.666667	0.333333	0.5	0.636514
84863	11509	13214	13214	F_G135_F3	489	0	1	3	239	240	819	12	0	0	4	8	0	0	0	C	C	AC	0.333333	0.333333	0.5	0.636514
84864	11509	13214	13214	F_G156_F5	489	0	1	3	239	240	819	14	0	0	5	9	0	0	0	C	C	AC	0.357143	0.357143	0.555556	0.651757
84865	11509	13214	13214	F_N21_F3	489	0	1	3	239	240	819	23	0	0	15	8	0	0	0	C	A	AC	0.652174	0.347826	0.533333	0.646091
84866	11509	13214	13214	F_P13_M2	489	0	1	3	239	240	819	16	1	1	10	6	0	0	0	C	A	AC	0.625	0.375	0.6	0.661563
84867	11509	13214	13214	F_P17_F5	489	0	1	3	239	240	819	52	0	0	5	47	0	0	0	C	C	AC	0.0961538	0.0961538	0.106383	0.316549
84868	11509	13214	13214	F_P5_F5	489	0	1	3	239	240	819	10	0	0	4	6	0	0	0	C	C	AC	0.4	0.4	0.666667	0.673012
84854	11508	13208	13208	F_G122_F9	489	0	1	3	241	242	819	19	0	0	13	0	6	0	0	G	A	AG	0.684211	0.315789	0.461538	0.623655
84855	11508	13208	13208	F_G135_F3	489	0	1	3	241	242	819	13	0	0	5	0	8	0	0	G	G	AG	0.384615	0.384615	0.625	0.666278
84856	11508	13208	13208	F_G156_F5	489	0	1	3	241	242	819	16	0	0	5	0	11	0	0	G	G	AG	0.3125	0.3125	0.454545	0.621086
84857	11508	13208	13208	F_N21_F3	489	0	1	3	241	242	819	21	0	0	13	0	8	0	0	G	A	AG	0.619048	0.380952	0.615385	0.664528
84858	11508	13208	13208	F_P13_M2	489	0	1	3	241	242	819	13	0	0	7	0	6	0	0	G	A	AG	0.538462	0.461538	0.857143	0.690186
84859	11508	13208	13208	F_P17_F5	489	0	1	3	241	242	819	52	0	0	5	0	47	0	0	G	G	AG	0.0961538	0.0961538	0.106383	0.316549
84860	11508	13208	13208	F_P5_F5	489	0	1	3	241	242	819	10	0	0	4	0	6	0	0	G	G	AG	0.4	0.4	0.666667	0.673012
84861	11508	13208	13208	F_P9_F1	489	0	1	3	241	242	819	25	0	0	4	1	20	0	0	G	G	AG	0.2	0.2	0.2	0.600483
112690	17037	13184	13184	F_G122_F9	489	0	1	3	249	250	819	23	1	1	0	7	0	0	16	C	T	CT	0.695652	0.304348	0.4375	0.614503
112691	17037	13184	13184	F_G156_F5	489	0	1	3	249	250	819	18	0	0	0	10	0	0	8	C	C	CT	0.444444	0.444444	0.8	0.686962
112692	17037	13184	13184	F_N21_F1	489	0	1	3	249	250	819	10	0	0	0	4	0	0	6	C	T	CT	0.6	0.4	0.666667	0.673012
112693	17037	13184	13184	F_N21_F3	489	0	1	3	249	250	819	23	0	0	0	9	0	0	14	C	T	CT	0.608696	0.391304	0.642857	0.669328
112694	17037	13184	13184	F_P13_M2	489	0	1	3	249	250	819	13	0	0	0	6	0	0	7	C	T	CT	0.538462	0.461538	0.857143	0.690186
112695	17037	13184	13184	F_P17_F5	489	0	1	3	249	250	819	48	0	0	0	43	0	0	5	C	C	CT	0.104167	0.104167	0.116279	0.334143
112696	17037	13184	13184	F_P5_F1	489	0	1	3	249	250	819	13	0	0	0	9	0	0	4	C	C	CT	0.307692	0.307692	0.444444	0.617242
112697	17037	13184	13184	F_P9_F1	489	0	1	3	249	250	819	27	0	0	0	22	0	0	5	C	C	CT	0.185185	0.185185	0.227273	0.479166
112681	17036	13142	13142	F_G121_F3	489	0	1	3	263	264	819	10	0	0	6	0	0	0	4	A	A	AT	0.4	0.4	0.666667	0.673012
112682	17036	13142	13142	F_G122_F9	489	0	1	3	263	264	819	29	1	1	12	0	0	0	17	A	T	AT	0.586207	0.413793	0.705882	0.678209
112683	17036	13142	13142	F_G156_F5	489	0	1	3	263	264	819	24	1	1	13	0	0	0	11	A	A	AT	0.458333	0.458333	0.846154	0.689671
112684	17036	13142	13142	F_N21_F1	489	0	1	3	263	264	819	12	0	0	5	0	0	0	7	A	T	AT	0.583333	0.416667	0.714286	0.679193
112685	17036	13142	13142	F_N21_F3	489	0	1	3	263	264	819	23	0	0	10	0	0	0	13	A	T	AT	0.565217	0.434783	0.769231	0.684616
112686	17036	13142	13142	F_P13_M2	489	0	1	3	263	264	819	15	1	1	9	0	0	0	6	A	A	AT	0.4	0.4	0.666667	0.673012
112687	17036	13142	13142	F_P17_F3	489	0	1	3	263	264	819	11	1	1	2	0	0	0	9	A	T	AT	0.818182	0.181818	0.222222	0.474139
112688	17036	13142	13142	F_P5_F1	489	0	1	3	263	264	819	17	0	0	13	0	0	0	4	A	A	AT	0.235294	0.235294	0.307692	0.545595
112689	17036	13142	13142	F_P9_F1	489	0	1	3	263	264	819	33	1	1	27	0	0	0	6	A	A	AT	0.181818	0.181818	0.222222	0.474139
84847	11507	13118	13118	F_G122_F9	489	0	1	3	271	272	819	27	1	1	9	0	18	0	0	G	G	AG	0.333333	0.333333	0.5	0.636514
84848	11507	13118	13118	F_N21_F1	489	0	1	3	271	272	819	12	0	0	6	0	6	0	0	G	A	AG	0.5	0.5	1	0.693147
84849	11507	13118	13118	F_N21_F3	489	0	1	3	271	272	819	19	0	0	5	0	14	0	0	G	G	AG	0.263158	0.263158	0.357143	0.576334
84850	11507	13118	13118	F_P13_M2	489	0	1	3	271	272	819	17	1	1	7	0	10	0	0	G	G	AG	0.411765	0.411765	0.7	0.677494
84851	11507	13118	13118	F_P17_F3	489	0	1	3	271	272	819	12	1	1	6	0	6	0	0	G	A	AG	0.5	0.5	1	0.693147
84852	11507	13118	13118	F_P5_F5	489	0	1	3	271	272	819	11	0	0	5	0	6	0	0	G	G	AG	0.454545	0.454545	0.833333	0.689009
84853	11507	13118	13118	F_P9_F1	489	0	1	3	271	272	819	33	1	1	5	0	28	0	0	G	G	AG	0.151515	0.151515	0.178571	0.425328
122683	20557	14692	14692	F_G121_F3	490	0	1	3	10	11	129	15	0	0	0	9	0	0	6	T	C	CT	0.6	0.4	0.666667	0.673012
122684	20557	14692	14692	F_G122_F9	490	0	1	3	10	11	129	10	0	0	0	7	0	0	3	T	C	CT	0.7	0.3	0.428571	0.610864
122685	20557	14692	14692	F_N21_F3	490	0	1	3	10	11	129	13	1	1	0	9	0	0	4	T	C	CT	0.692308	0.307692	0.444444	0.617242
122686	20557	14692	14692	F_P17_F5	490	0	1	3	10	11	129	42	0	0	0	9	0	0	33	T	T	CT	0.214286	0.214286	0.272727	0.51958
122687	20557	14692	14692	F_P5_F1	490	0	1	3	10	11	129	12	0	0	0	4	0	0	8	T	T	CT	0.333333	0.333333	0.5	0.636514
131062	26475	14770	14770	F_P17_F5	490	0	1	3	36	37	129	44	0	0	8	0	36	0	0	G	G	AG	0.181818	0.181818	0.222222	0.474139
126033	22558	15862	15862	F_N21_F3	491	0	1	3	265	266	1389	16	0	0	12	1	3	0	0	A	A	AG	0.25	0.25	0.25	0.702919
126032	22557	15655	15655	F_N21_F3	491	0	1	3	334	335	1389	17	0	0	10	0	7	0	0	A	A	AG	0.411765	0.411765	0.7	0.677494
126031	22556	15652	15652	F_N21_F3	491	0	1	3	335	336	1389	19	0	0	0	7	0	0	12	T	T	CT	0.368421	0.368421	0.583333	0.65811
126030	22555	15562	15562	F_N21_F3	491	0	1	3	365	366	1389	21	0	0	4	0	17	0	0	G	G	AG	0.190476	0.190476	0.235294	0.486913
126029	22554	15560	15560	F_N21_F3	491	0	1	2	366	367	1389	21	0	0	0	17	0	0	4	C	C	CT	0.190476	0.190476	0.235294	0.486913
126028	22553	15510	15510	F_N21_F3	491	0	1	1	383	384	1389	21	0	0	0	5	0	0	16	T	T	CT	0.238095	0.238095	0.3125	0.548874
126027	22552	15469	15469	F_N21_F3	491	0	1	3	396	397	1389	20	0	0	0	0	15	0	5	G	G	GT	0.25	0.25	0.333333	0.562335
116122	18065	15391	15391	F_P13_M2	491	0	1	3	422	423	1389	10	0	0	0	5	0	0	5	C	C	CT	0.5	0.5	1	0.693147
116121	18064	15390	15390	F_P13_M2	491	0	1	1	423	424	1389	10	0	0	5	0	5	0	0	A	A	AG	0.5	0.5	1	0.693147
84933	11521	18069	18069	F_G122_F9	492	0	1	3	21	22	1257	12	0	0	7	0	0	0	5	A	A	AT	0.416667	0.416667	0.714286	0.679193
84934	11521	18069	18069	F_N21_F1	492	0	1	3	21	22	1257	14	1	1	3	0	0	0	11	A	T	AT	0.785714	0.214286	0.272727	0.51958
84935	11521	18069	18069	F_P5_F1	492	0	1	3	21	22	1257	24	1	1	17	0	0	0	7	A	A	AT	0.291667	0.291667	0.411765	0.603637
84936	11521	18069	18069	F_P5_F5	492	0	1	3	21	22	1257	13	0	0	9	0	0	0	4	A	A	AT	0.307692	0.307692	0.444444	0.617242
84927	11520	18051	18051	F_G122_F9	492	0	1	3	27	28	1257	10	0	0	0	5	0	0	5	C	C	CT	0.5	0.5	1	0.693147
84928	11520	18051	18051	F_G156_F5	492	0	1	3	27	28	1257	13	0	0	1	9	0	0	3	C	C	CT	0.307692	0.307692	0.333333	0.790268
84929	11520	18051	18051	F_N21_F1	492	0	1	3	27	28	1257	18	1	1	0	3	0	0	15	C	T	CT	0.833333	0.166667	0.2	0.450561
84930	11520	18051	18051	F_N21_F3	492	0	1	3	27	28	1257	15	0	0	0	9	1	0	5	C	C	CT	0.4	0.4	0.555556	0.853236
84931	11520	18051	18051	F_P5_F1	492	0	1	3	27	28	1257	25	1	1	0	20	0	0	5	C	C	CT	0.2	0.2	0.25	0.500402
84932	11520	18051	18051	F_P5_F5	492	0	1	3	27	28	1257	11	0	0	0	7	0	0	4	C	C	CT	0.363636	0.363636	0.571429	0.655482
84921	11519	18042	18042	F_G122_F9	492	0	1	3	30	31	1257	10	0	0	0	5	0	0	5	T	C	CT	0.5	0.5	1	0.693147
84922	11519	18042	18042	F_G156_F5	492	0	1	3	30	31	1257	12	0	0	0	4	0	0	8	T	T	CT	0.333333	0.333333	0.5	0.636514
84923	11519	18042	18042	F_N21_F1	492	0	1	3	30	31	1257	19	1	1	0	15	0	0	4	T	C	CT	0.789474	0.210526	0.266667	0.514653
84924	11519	18042	18042	F_N21_F3	492	0	1	3	30	31	1257	13	1	1	0	4	0	0	9	T	T	CT	0.307692	0.307692	0.444444	0.617242
84925	11519	18042	18042	F_P5_F1	492	0	1	3	30	31	1257	25	1	1	0	5	0	0	20	T	T	CT	0.2	0.2	0.25	0.500402
84926	11519	18042	18042	F_P5_F5	492	0	1	3	30	31	1257	10	0	0	0	4	0	0	6	T	T	CT	0.4	0.4	0.666667	0.673012
130640	26063	17904	17904	F_G121_F3	492	0	1	3	76	77	1257	13	0	0	0	9	0	0	4	C	C	CT	0.307692	0.307692	0.444444	0.617242
130639	26062	17898	17898	F_G121_F3	492	0	1	3	78	79	1257	14	0	0	0	5	0	0	9	T	T	CT	0.357143	0.357143	0.555556	0.651757
130638	26061	17868	17868	F_G121_F3	492	0	1	3	88	89	1257	13	0	0	9	0	0	0	4	A	A	AT	0.307692	0.307692	0.444444	0.617242
130637	26060	17864	17864	F_G121_F3	492	0	1	1	90	91	1257	13	0	0	0	9	0	0	4	C	C	CT	0.307692	0.307692	0.444444	0.617242
130636	26059	17853	17853	F_G121_F3	492	0	1	3	93	94	1257	13	0	0	4	0	9	0	0	G	G	AG	0.307692	0.307692	0.444444	0.617242
117446	18495	17847	17847	F_G135_F3	492	0	1	3	95	96	1257	11	0	0	0	7	0	0	4	C	C	CT	0.363636	0.363636	0.571429	0.655482
117445	18494	17841	17841	F_G135_F3	492	0	1	3	97	98	1257	11	0	0	0	4	0	0	7	T	T	CT	0.363636	0.363636	0.571429	0.655482
119796	19302	17820	17820	F_G121_F3	492	0	1	3	104	105	1257	15	0	0	0	4	0	0	11	T	T	CT	0.266667	0.266667	0.363636	0.579915
119797	19302	17820	17820	F_G156_F5	492	0	1	3	104	105	1257	12	0	0	0	4	0	0	8	T	T	CT	0.333333	0.333333	0.5	0.636514
119798	19302	17820	17820	F_P9_F1	492	0	1	3	104	105	1257	12	0	0	0	6	0	0	6	T	C	CT	0.5	0.5	1	0.693147
112744	17060	17535	17535	F_N21_F1	492	0	1	3	199	200	1257	11	0	0	1	0	10	0	0	A	G	AG	0.909091	0.0909091	0.1	0.304636
112745	17060	17535	17535	F_N21_F3	492	0	1	3	199	200	1257	36	1	1	32	0	4	0	0	A	A	AG	0.111111	0.111111	0.125	0.348832
112742	17059	17524	17524	F_N21_F1	492	0	1	2	203	204	1257	11	0	0	1	10	0	0	0	A	C	AC	0.909091	0.0909091	0.1	0.304636
112743	17059	17524	17524	F_N21_F3	492	0	1	2	203	204	1257	34	1	1	30	4	0	0	0	A	A	AC	0.117647	0.117647	0.133333	0.362211
112741	17058	17469	17469	F_N21_F1	492	0	1	3	221	222	1257	14	1	1	3	0	0	0	11	A	T	AT	0.785714	0.214286	0.272727	0.51958
112739	17057	17456	17456	F_G122_F9	492	0	1	1	226	227	1257	10	0	0	0	6	0	0	4	C	C	CT	0.4	0.4	0.666667	0.673012
112740	17057	17456	17456	F_N21_F1	492	0	1	1	226	227	1257	14	1	1	0	5	0	0	9	C	T	CT	0.642857	0.357143	0.555556	0.651757
112737	17056	17445	17445	F_G122_F9	492	0	1	3	229	230	1257	10	0	0	4	0	6	0	0	G	G	AG	0.4	0.4	0.666667	0.673012
112738	17056	17445	17445	F_N21_F1	492	0	1	3	229	230	1257	15	1	1	12	0	3	0	0	G	A	AG	0.8	0.2	0.25	0.500402
112735	17055	17442	17442	F_G122_F9	492	0	1	3	230	231	1257	10	0	0	4	0	6	0	0	G	G	AG	0.4	0.4	0.666667	0.673012
112736	17055	17442	17442	F_N21_F1	492	0	1	3	230	231	1257	15	1	1	12	0	3	0	0	G	A	AG	0.8	0.2	0.25	0.500402
112733	17054	17435	17435	F_G122_F9	492	0	1	1	233	234	1257	13	0	0	0	9	0	0	4	C	C	CT	0.307692	0.307692	0.444444	0.617242
112734	17054	17435	17435	F_N21_F1	492	0	1	1	233	234	1257	15	1	1	0	5	0	0	10	C	T	CT	0.666667	0.333333	0.5	0.636514
112732	17053	17400	17400	F_N21_F1	492	0	1	3	244	245	1257	15	1	1	6	0	9	0	0	A	G	AG	0.6	0.4	0.666667	0.673012
122688	20558	17327	17327	F_G121_F3	492	0	1	1	269	270	1257	10	0	0	0	6	0	0	4	C	C	CT	0.4	0.4	0.666667	0.673012
122689	20558	17327	17327	F_G122_F9	492	0	1	1	269	270	1257	15	0	0	0	8	0	0	7	C	C	CT	0.466667	0.466667	0.875	0.690923
122690	20558	17327	17327	F_N21_F3	492	0	1	1	269	270	1257	28	0	0	0	16	0	0	12	C	C	CT	0.428571	0.428571	0.75	0.682908
122691	20558	17327	17327	F_P17_F5	492	0	1	1	269	270	1257	43	0	0	0	39	0	0	4	C	C	CT	0.0930233	0.0930233	0.102564	0.309477
112731	17052	17209	17209	F_N21_F1	492	0	1	2	308	309	1257	10	0	0	0	1	0	0	9	C	T	CT	0.9	0.1	0.111111	0.325083
112729	17051	17197	17197	F_N21_F1	492	0	1	2	312	313	1257	11	0	0	0	2	0	0	9	C	T	CT	0.818182	0.181818	0.222222	0.474139
112730	17051	17197	17197	F_N21_F3	492	0	1	2	312	313	1257	21	0	0	0	17	0	0	4	C	C	CT	0.190476	0.190476	0.235294	0.486913
112728	17050	17190	17190	F_N21_F1	492	0	1	3	314	315	1257	11	0	0	0	5	0	0	6	C	T	CT	0.545455	0.454545	0.833333	0.689009
112727	17049	17187	17187	F_N21_F1	492	0	1	3	315	316	1257	11	0	0	0	2	0	0	9	C	T	CT	0.818182	0.181818	0.222222	0.474139
112726	17048	17176	17176	F_N21_F1	492	0	1	2	319	320	1257	11	0	0	0	2	0	0	9	C	T	CT	0.818182	0.181818	0.222222	0.474139
112725	17047	17165	17165	F_N21_F1	492	0	1	1	323	324	1257	11	0	0	9	0	0	0	2	T	A	AT	0.818182	0.181818	0.222222	0.474139
112724	17046	17149	17149	F_N21_F1	492	0	1	2	328	329	1257	11	0	0	0	0	2	0	9	G	T	GT	0.818182	0.181818	0.222222	0.474139
112723	17045	17146	17146	F_N21_F1	492	0	1	2	329	330	1257	11	0	0	2	9	0	0	0	A	C	AC	0.818182	0.181818	0.222222	0.474139
116124	18067	17118	17118	F_P13_M2	492	0	1	3	338	339	1257	14	1	1	0	10	0	0	4	C	C	CT	0.285714	0.285714	0.4	0.59827
116123	18066	17114	17114	F_P13_M2	492	0	1	1	340	341	1257	13	0	0	0	9	0	0	4	C	C	CT	0.307692	0.307692	0.444444	0.617242
84920	11518	17061	17061	F_P5_F5	492	0	1	3	357	358	1257	15	1	1	4	0	11	0	0	G	G	AG	0.266667	0.266667	0.363636	0.579915
84918	11517	17055	17055	F_G135_F3	492	0	1	3	359	360	1257	13	0	0	9	0	4	0	0	A	A	AG	0.307692	0.307692	0.444444	0.617242
84919	11517	17055	17055	F_P5_F5	492	0	1	3	359	360	1257	15	1	1	11	0	4	0	0	A	A	AG	0.266667	0.266667	0.363636	0.579915
117443	18493	16974	16974	F_G122_F9	492	0	1	3	386	387	1257	14	0	0	4	0	10	0	0	G	G	AG	0.285714	0.285714	0.4	0.59827
117444	18493	16974	16974	F_G135_F3	492	0	1	3	386	387	1257	10	0	0	4	0	6	0	0	G	G	AG	0.4	0.4	0.666667	0.673012
84917	11516	16971	16971	F_P5_F5	492	0	1	3	387	388	1257	13	0	0	9	0	4	0	0	A	A	AG	0.307692	0.307692	0.444444	0.617242
9543	1150	16922	16922	F_G121_F3	492	0	1	1	404	405	1257	13	0	0	8	0	5	0	0	A	A	AG	0.384615	0.384615	0.625	0.666278
9544	1150	16922	16922	F_G122_F9	492	0	1	1	404	405	1257	18	0	0	8	0	10	0	0	A	G	AG	0.555556	0.444444	0.8	0.686962
9545	1150	16922	16922	F_G156_F5	492	0	1	1	404	405	1257	23	1	1	6	1	16	0	0	A	G	AG	0.73913	0.304348	0.375	0.739321
9546	1150	16922	16922	F_N21_F5	492	0	1	1	404	405	1257	12	1	1	1	0	11	0	0	A	G	AG	0.916667	0.0833333	0.0909091	0.286836
9547	1150	16922	16922	F_P13_F5	492	0	1	1	404	405	1257	46	1	1	3	0	43	0	0	A	G	AG	0.934783	0.0652174	0.0697674	0.241088
9548	1150	16922	16922	F_P13_M2	492	0	1	1	404	405	1257	18	1	1	14	0	4	0	0	A	A	AG	0.222222	0.222222	0.285714	0.529706
9549	1150	16922	16922	F_P14_F9	492	0	1	1	404	405	1257	10	0	0	1	0	9	0	0	A	G	AG	0.9	0.1	0.111111	0.325083
9550	1150	16922	16922	F_P17_F5	492	0	1	1	404	405	1257	50	0	0	13	0	37	0	0	A	G	AG	0.74	0.26	0.351351	0.573057
9551	1150	16922	16922	F_P18_F9	492	0	1	1	404	405	1257	28	0	0	0	0	28	0	0	A	G	GG	1	0	0	0
9552	1150	16922	16922	F_P18_M10	492	0	1	1	404	405	1257	23	0	0	0	0	23	0	0	A	G	GG	1	0	0	0
9553	1150	16922	16922	F_P5_F5	492	0	1	1	404	405	1257	11	0	0	2	0	9	0	0	A	G	AG	0.818182	0.181818	0.222222	0.474139
9554	1150	16922	16922	F_P9_F1	492	0	1	1	404	405	1257	26	0	0	16	0	10	0	0	A	A	AG	0.384615	0.384615	0.625	0.666278
34654	4303	16882	16882	F_G121_F3	492	0	1	2	417	418	1257	10	0	0	0	6	0	0	4	C	C	CT	0.4	0.4	0.666667	0.673012
34655	4303	16882	16882	F_G122_F9	492	0	1	2	417	418	1257	20	0	0	0	8	0	0	12	C	T	CT	0.6	0.4	0.666667	0.673012
34656	4303	16882	16882	F_G156_F5	492	0	1	2	417	418	1257	20	0	0	0	5	0	0	15	C	T	CT	0.75	0.25	0.333333	0.562335
34657	4303	16882	16882	F_N21_F5	492	0	1	2	417	418	1257	11	1	1	1	1	0	0	9	C	T	AT	0.909091	0.181818	0.111111	0.600166
34658	4303	16882	16882	F_P13_F5	492	0	1	2	417	418	1257	36	0	0	0	1	0	0	35	C	T	CT	0.972222	0.0277778	0.0285714	0.126931
34659	4303	16882	16882	F_P17_F5	492	0	1	2	417	418	1257	47	0	0	0	12	0	0	35	C	T	CT	0.744681	0.255319	0.342857	0.568104
34660	4303	16882	16882	F_P18_F9	492	0	1	2	417	418	1257	26	0	0	0	0	0	0	26	C	T	TT	1	0	0	0
34661	4303	16882	16882	F_P18_M10	492	0	1	2	417	418	1257	15	1	1	0	0	0	0	15	C	T	TT	1	0	0	0
34662	4303	16882	16882	F_P9_F1	492	0	1	2	417	418	1257	18	0	0	0	12	0	0	6	C	C	CT	0.333333	0.333333	0.5	0.636514
34775	4316	20129	20129	F_G122_F9	493	0	1	3	29	30	2088	12	0	0	0	6	0	0	6	C	C	CT	0.5	0.5	1	0.693147
34776	4316	20129	20129	F_G135_F3	493	0	1	3	29	30	2088	13	0	0	0	7	0	0	6	C	C	CT	0.461538	0.461538	0.857143	0.690186
34777	4316	20129	20129	F_N21_F1	493	0	1	3	29	30	2088	14	1	1	0	9	0	0	5	C	C	CT	0.357143	0.357143	0.555556	0.651757
34778	4316	20129	20129	F_N21_F3	493	0	1	3	29	30	2088	27	0	0	0	23	0	0	4	C	C	CT	0.148148	0.148148	0.173913	0.419483
34779	4316	20129	20129	F_P13_F5	493	0	1	3	29	30	2088	31	0	0	0	6	0	0	25	C	T	CT	0.806452	0.193548	0.24	0.491327
34780	4316	20129	20129	F_P13_M2	493	0	1	3	29	30	2088	16	1	1	0	10	0	0	6	C	C	CT	0.375	0.375	0.6	0.661563
34781	4316	20129	20129	F_P17_F5	493	0	1	3	29	30	2088	41	0	0	0	12	0	0	29	C	T	CT	0.707317	0.292683	0.413793	0.604536
34782	4316	20129	20129	F_P18_F9	493	0	1	3	29	30	2088	22	0	0	0	1	0	0	21	C	T	CT	0.954545	0.0454545	0.047619	0.184907
34783	4316	20129	20129	F_P18_M10	493	0	1	3	29	30	2088	36	0	0	1	1	0	0	34	C	T	AT	0.972222	0.0555556	0.0294118	0.253067
34784	4316	20129	20129	F_P5_F1	493	0	1	3	29	30	2088	10	0	0	0	6	0	0	4	C	C	CT	0.4	0.4	0.666667	0.673012
34785	4316	20129	20129	F_P5_F5	493	0	1	3	29	30	2088	11	0	0	0	3	0	0	8	C	T	CT	0.727273	0.272727	0.375	0.585953
34786	4316	20129	20129	F_P9_F1	493	0	1	3	29	30	2088	19	0	0	0	14	0	0	5	C	C	CT	0.263158	0.263158	0.357143	0.576334
119801	19305	20121	20121	F_P9_F1	493	0	1	2	32	33	2088	22	0	0	6	0	16	0	0	G	G	AG	0.272727	0.272727	0.375	0.585953
34766	4315	20081	20081	F_G156_F5	493	0	1	3	45	46	2088	18	0	0	0	0	7	0	11	T	T	GT	0.388889	0.388889	0.636364	0.668248
34767	4315	20081	20081	F_N21_F1	493	0	1	3	45	46	2088	11	0	0	0	0	4	0	7	T	T	GT	0.363636	0.363636	0.571429	0.655482
34768	4315	20081	20081	F_P13_F5	493	0	1	3	45	46	2088	35	0	0	0	0	28	0	7	T	G	GT	0.8	0.2	0.25	0.500402
34769	4315	20081	20081	F_P13_M2	493	0	1	3	45	46	2088	16	1	1	0	0	5	0	11	T	T	GT	0.3125	0.3125	0.454545	0.621086
34770	4315	20081	20081	F_P17_F5	493	0	1	3	45	46	2088	41	0	0	0	0	32	0	9	T	G	GT	0.780488	0.219512	0.28125	0.52629
34771	4315	20081	20081	F_P18_F9	493	0	1	3	45	46	2088	23	0	0	0	0	23	0	0	T	G	GG	1	0	0	0
34772	4315	20081	20081	F_P18_M10	493	0	1	3	45	46	2088	32	0	0	0	0	32	0	0	T	G	GG	1	0	0	0
34773	4315	20081	20081	F_P5_F5	493	0	1	3	45	46	2088	14	1	1	0	0	10	0	4	T	G	GT	0.714286	0.285714	0.4	0.59827
34774	4315	20081	20081	F_P9_F1	493	0	1	3	45	46	2088	21	0	0	0	0	5	0	16	T	T	GT	0.238095	0.238095	0.3125	0.548874
34756	4314	20080	20080	F_G156_F5	493	0	1	1	46	47	2088	18	0	0	10	0	8	0	0	A	A	AG	0.444444	0.444444	0.8	0.686962
34757	4314	20080	20080	F_N21_F1	493	0	1	1	46	47	2088	11	0	0	7	0	4	0	0	A	A	AG	0.363636	0.363636	0.571429	0.655482
34758	4314	20080	20080	F_N21_F3	493	0	1	1	46	47	2088	25	0	0	21	1	3	0	0	A	A	AG	0.16	0.16	0.142857	0.529644
34759	4314	20080	20080	F_P13_F5	493	0	1	1	46	47	2088	35	0	0	7	0	28	0	0	A	G	AG	0.8	0.2	0.25	0.500402
34760	4314	20080	20080	F_P13_M2	493	0	1	1	46	47	2088	16	1	1	9	0	7	0	0	A	A	AG	0.4375	0.4375	0.777778	0.685314
34761	4314	20080	20080	F_P17_F5	493	0	1	1	46	47	2088	41	0	0	9	0	32	0	0	A	G	AG	0.780488	0.219512	0.28125	0.52629
34762	4314	20080	20080	F_P18_F9	493	0	1	1	46	47	2088	23	0	0	0	0	23	0	0	A	G	GG	1	0	0	0
34763	4314	20080	20080	F_P18_M10	493	0	1	1	46	47	2088	32	0	0	0	0	32	0	0	A	G	GG	1	0	0	0
34764	4314	20080	20080	F_P5_F5	493	0	1	1	46	47	2088	14	1	1	4	0	10	0	0	A	G	AG	0.714286	0.285714	0.4	0.59827
34765	4314	20080	20080	F_P9_F1	493	0	1	1	46	47	2088	21	0	0	8	0	13	0	0	A	G	AG	0.619048	0.380952	0.615385	0.664528
119800	19304	20078	20078	F_P9_F1	493	0	1	3	46	47	2088	21	0	0	0	8	0	0	13	T	T	CT	0.380952	0.380952	0.615385	0.664528
9583	1154	20074	20074	F_G156_F5	493	0	1	1	48	49	2088	17	0	0	0	7	0	0	10	T	T	CT	0.411765	0.411765	0.7	0.677494
9584	1154	20074	20074	F_N21_F1	493	0	1	1	48	49	2088	12	0	0	0	4	0	0	8	T	T	CT	0.333333	0.333333	0.5	0.636514
9585	1154	20074	20074	F_P13_F5	493	0	1	1	48	49	2088	35	0	0	0	28	0	0	7	T	C	CT	0.8	0.2	0.25	0.500402
9586	1154	20074	20074	F_P13_M2	493	0	1	1	48	49	2088	16	1	1	0	5	0	0	11	T	T	CT	0.3125	0.3125	0.454545	0.621086
9587	1154	20074	20074	F_P14_F9	493	0	1	1	48	49	2088	10	0	0	0	10	0	0	0	T	C	CC	1	0	0	0
9588	1154	20074	20074	F_P17_F5	493	0	1	1	48	49	2088	37	0	0	0	29	0	0	8	T	C	CT	0.783784	0.216216	0.275862	0.522077
9589	1154	20074	20074	F_P18_F9	493	0	1	1	48	49	2088	21	0	0	0	21	0	0	0	T	C	CC	1	0	0	0
9590	1154	20074	20074	F_P18_M10	493	0	1	1	48	49	2088	33	0	0	0	33	0	0	0	T	C	CC	1	0	0	0
9591	1154	20074	20074	F_P5_F5	493	0	1	1	48	49	2088	16	1	1	0	10	0	0	6	T	C	CT	0.625	0.375	0.6	0.661563
9592	1154	20074	20074	F_P9_F1	493	0	1	1	48	49	2088	22	0	0	0	5	0	0	17	T	T	CT	0.227273	0.227273	0.294118	0.53596
84937	11522	20021	20021	F_P5_F5	493	0	1	3	65	66	2088	12	0	0	5	0	7	0	0	G	G	AG	0.416667	0.416667	0.714286	0.679193
116143	18072	19913	19913	F_N21_F3	493	0	1	3	101	102	2088	16	0	0	12	0	4	0	0	A	A	AG	0.25	0.25	0.333333	0.562335
116144	18072	19913	19913	F_P13_M2	493	0	1	3	101	102	2088	14	1	1	8	0	6	0	0	A	A	AG	0.428571	0.428571	0.75	0.682908
116145	18072	19913	19913	F_P5_F1	493	0	1	3	101	102	2088	12	0	0	7	0	5	0	0	A	A	AG	0.416667	0.416667	0.714286	0.679193
116146	18072	19913	19913	F_P9_F1	493	0	1	3	101	102	2088	25	0	0	19	0	6	0	0	A	A	AG	0.24	0.24	0.315789	0.55108
116139	18071	19907	19907	F_N21_F3	493	0	1	3	103	104	2088	16	0	0	0	4	0	0	12	T	T	CT	0.25	0.25	0.333333	0.562335
116140	18071	19907	19907	F_P13_M2	493	0	1	3	103	104	2088	14	1	1	0	6	0	0	8	T	T	CT	0.428571	0.428571	0.75	0.682908
116141	18071	19907	19907	F_P5_F1	493	0	1	3	103	104	2088	12	0	0	0	5	0	0	7	T	T	CT	0.416667	0.416667	0.714286	0.679193
116142	18071	19907	19907	F_P9_F1	493	0	1	3	103	104	2088	25	0	0	0	6	0	0	19	T	T	CT	0.24	0.24	0.315789	0.55108
116135	18070	19904	19904	F_N21_F3	493	0	1	3	104	105	2088	17	0	0	0	13	0	0	4	C	C	CT	0.235294	0.235294	0.307692	0.545595
116136	18070	19904	19904	F_P13_M2	493	0	1	3	104	105	2088	16	1	1	0	10	0	0	6	C	C	CT	0.375	0.375	0.6	0.661563
116137	18070	19904	19904	F_P5_F1	493	0	1	3	104	105	2088	12	0	0	0	7	0	0	5	C	C	CT	0.416667	0.416667	0.714286	0.679193
116138	18070	19904	19904	F_P9_F1	493	0	1	3	104	105	2088	26	0	0	0	20	0	0	6	C	C	CT	0.230769	0.230769	0.3	0.540204
116131	18069	19898	19898	F_N21_F3	493	0	1	3	106	107	2088	16	0	0	0	5	0	0	11	T	T	CT	0.3125	0.3125	0.454545	0.621086
116132	18069	19898	19898	F_P13_M2	493	0	1	3	106	107	2088	16	1	1	0	6	0	0	10	T	T	CT	0.375	0.375	0.6	0.661563
116133	18069	19898	19898	F_P5_F1	493	0	1	3	106	107	2088	11	0	0	0	4	0	0	7	T	T	CT	0.363636	0.363636	0.571429	0.655482
116134	18069	19898	19898	F_P9_F1	493	0	1	3	106	107	2088	24	0	0	0	6	0	0	18	T	T	CT	0.25	0.25	0.333333	0.562335
116125	18068	19883	19883	F_G122_F9	493	0	1	3	111	112	2088	13	0	0	6	0	7	0	0	A	G	AG	0.538462	0.461538	0.857143	0.690186
116126	18068	19883	19883	F_N21_F3	493	0	1	3	111	112	2088	15	0	0	10	0	5	0	0	A	A	AG	0.333333	0.333333	0.5	0.636514
116127	18068	19883	19883	F_P13_M2	493	0	1	3	111	112	2088	12	0	0	8	0	4	0	0	A	A	AG	0.333333	0.333333	0.5	0.636514
116128	18068	19883	19883	F_P17_F5	493	0	1	3	111	112	2088	37	0	0	22	0	15	0	0	A	A	AG	0.405405	0.405405	0.681818	0.675143
116129	18068	19883	19883	F_P5_F1	493	0	1	3	111	112	2088	12	0	0	8	0	4	0	0	A	A	AG	0.333333	0.333333	0.5	0.636514
116130	18068	19883	19883	F_P9_F1	493	0	1	3	111	112	2088	27	0	0	17	0	10	0	0	A	A	AG	0.37037	0.37037	0.588235	0.659153
126048	22567	19838	19838	F_N21_F3	493	0	1	3	126	127	2088	21	0	0	6	0	15	0	0	G	G	AG	0.285714	0.285714	0.4	0.59827
126047	22566	19810	19810	F_N21_F3	493	0	1	1	136	137	2088	19	0	0	0	14	0	0	5	C	C	CT	0.263158	0.263158	0.357143	0.576334
126046	22565	19772	19772	F_N21_F3	493	0	1	3	148	149	2088	21	0	0	0	17	0	0	4	C	C	CT	0.190476	0.190476	0.235294	0.486913
129092	24816	19410	19410	F_P5_F1	493	0	1	2	269	270	2088	17	0	0	0	12	0	0	5	C	C	CT	0.294118	0.294118	0.416667	0.605797
99987	14137	19403	19403	F_G122_F9	493	0	1	3	271	272	2088	18	0	0	0	5	0	0	13	T	T	CT	0.277778	0.277778	0.384615	0.590842
99988	14137	19403	19403	F_P13_F5	493	0	1	3	271	272	2088	26	0	0	0	4	0	0	22	T	T	CT	0.153846	0.153846	0.181818	0.429323
99989	14137	19403	19403	F_P13_M2	493	0	1	3	271	272	2088	12	0	0	0	4	0	0	8	T	T	CT	0.333333	0.333333	0.5	0.636514
99990	14137	19403	19403	F_P17_F5	493	0	1	3	271	272	2088	47	0	0	0	12	0	0	35	T	T	CT	0.255319	0.255319	0.342857	0.568104
99991	14137	19403	19403	F_P5_F1	493	0	1	3	271	272	2088	15	0	0	0	9	0	0	6	T	C	CT	0.6	0.4	0.666667	0.673012
99992	14137	19403	19403	F_P9_F1	493	0	1	3	271	272	2088	23	0	0	0	8	0	0	15	T	T	CT	0.347826	0.347826	0.533333	0.646091
129091	24815	19391	19391	F_P5_F1	493	0	1	3	275	276	2088	15	0	0	5	0	10	0	0	G	G	AG	0.333333	0.333333	0.5	0.636514
119799	19303	19369	19369	F_P9_F1	493	0	1	1	283	284	2088	21	0	0	15	0	6	0	0	A	A	AG	0.285714	0.285714	0.4	0.59827
1768	230	19346	19346	F_G121_F3	493	0	1	3	290	291	2088	12	0	0	0	4	0	0	8	T	T	CT	0.333333	0.333333	0.5	0.636514
1769	230	19346	19346	F_G122_F9	493	0	1	3	290	291	2088	18	0	0	0	5	0	0	13	T	T	CT	0.277778	0.277778	0.384615	0.590842
1770	230	19346	19346	F_G156_F5	493	0	1	3	290	291	2088	21	0	0	0	7	0	0	14	T	T	CT	0.333333	0.333333	0.5	0.636514
1771	230	19346	19346	F_N21_F3	493	0	1	3	290	291	2088	20	0	0	0	14	0	0	6	T	C	CT	0.7	0.3	0.428571	0.610864
1772	230	19346	19346	F_N29_M2	493	0	1	3	290	291	2088	11	1	1	0	9	0	0	2	T	C	CT	0.818182	0.181818	0.222222	0.474139
1773	230	19346	19346	F_P13_F5	493	0	1	3	290	291	2088	25	0	0	0	7	0	0	18	T	T	CT	0.28	0.28	0.388889	0.592953
1774	230	19346	19346	F_P17_F5	493	0	1	3	290	291	2088	47	0	0	0	14	0	0	33	T	T	CT	0.297872	0.297872	0.424242	0.609051
1775	230	19346	19346	F_P5_F1	493	0	1	3	290	291	2088	18	1	1	0	10	0	0	8	T	C	CT	0.555556	0.444444	0.8	0.686962
126043	22564	19319	19319	F_G156_F5	493	0	1	3	299	300	2088	20	0	0	0	16	0	0	4	C	C	CT	0.2	0.2	0.25	0.500402
126044	22564	19319	19319	F_N21_F3	493	0	1	3	299	300	2088	22	0	0	0	10	0	0	12	C	T	CT	0.545455	0.454545	0.833333	0.689009
126045	22564	19319	19319	F_P17_F5	493	0	1	3	299	300	2088	47	0	0	0	43	0	0	4	C	C	CT	0.0851064	0.0851064	0.0930233	0.291067
99980	14136	19292	19292	F_G122_F9	493	0	1	3	308	309	2088	12	0	0	4	0	8	0	0	G	G	AG	0.333333	0.333333	0.5	0.636514
99981	14136	19292	19292	F_N21_F3	493	0	1	3	308	309	2088	18	0	0	10	0	8	0	0	G	A	AG	0.555556	0.444444	0.8	0.686962
99982	14136	19292	19292	F_P13_F5	493	0	1	3	308	309	2088	28	0	0	9	0	19	0	0	G	G	AG	0.321429	0.321429	0.473684	0.627942
99983	14136	19292	19292	F_P13_M2	493	0	1	3	308	309	2088	14	1	1	7	0	7	0	0	G	A	AG	0.5	0.5	1	0.693147
99984	14136	19292	19292	F_P17_F5	493	0	1	3	308	309	2088	47	0	0	15	0	32	0	0	G	G	AG	0.319149	0.319149	0.46875	0.626226
99985	14136	19292	19292	F_P5_F1	493	0	1	3	308	309	2088	12	0	0	6	0	6	0	0	G	A	AG	0.5	0.5	1	0.693147
99986	14136	19292	19292	F_P9_F1	493	0	1	3	308	309	2088	23	0	0	7	0	16	0	0	G	G	AG	0.304348	0.304348	0.4375	0.614503
126042	22563	19229	19229	F_N21_F3	493	0	1	3	329	330	2088	19	0	0	4	15	0	0	0	C	C	AC	0.210526	0.210526	0.266667	0.514653
34748	4313	19203	19203	F_G122_F9	493	0	1	2	338	339	2088	14	0	0	0	6	0	0	8	T	T	CT	0.428571	0.428571	0.75	0.682908
34749	4313	19203	19203	F_N21_F3	493	0	1	2	338	339	2088	15	0	0	0	12	0	0	3	T	C	CT	0.8	0.2	0.25	0.500402
34750	4313	19203	19203	F_P13_F5	493	0	1	2	338	339	2088	24	0	0	0	5	0	0	19	T	T	CT	0.208333	0.208333	0.263158	0.51174
34751	4313	19203	19203	F_P13_M2	493	0	1	2	338	339	2088	15	1	1	0	7	0	0	8	T	T	CT	0.466667	0.466667	0.875	0.690923
34752	4313	19203	19203	F_P17_F5	493	0	1	2	338	339	2088	49	0	0	0	18	0	0	31	T	T	CT	0.367347	0.367347	0.580645	0.657529
34753	4313	19203	19203	F_P18_F9	493	0	1	2	338	339	2088	24	0	0	0	4	0	0	20	T	T	CT	0.166667	0.166667	0.2	0.450561
34754	4313	19203	19203	F_P5_F1	493	0	1	2	338	339	2088	11	0	0	0	4	0	0	7	T	T	CT	0.363636	0.363636	0.571429	0.655482
34755	4313	19203	19203	F_P9_F1	493	0	1	2	338	339	2088	37	1	1	0	12	0	0	25	T	T	CT	0.324324	0.324324	0.48	0.630086
99973	14135	19190	19190	F_G122_F9	493	0	1	3	342	343	2088	14	0	0	0	6	0	0	8	T	T	CT	0.428571	0.428571	0.75	0.682908
99974	14135	19190	19190	F_N21_F3	493	0	1	3	342	343	2088	16	0	0	0	12	0	0	4	T	C	CT	0.75	0.25	0.333333	0.562335
99975	14135	19190	19190	F_P13_F5	493	0	1	3	342	343	2088	23	0	0	0	5	0	0	18	T	T	CT	0.217391	0.217391	0.277778	0.523586
99976	14135	19190	19190	F_P13_M2	493	0	1	3	342	343	2088	15	1	1	0	7	0	0	8	T	T	CT	0.466667	0.466667	0.875	0.690923
99977	14135	19190	19190	F_P17_F5	493	0	1	3	342	343	2088	47	0	0	0	17	0	0	30	T	T	CT	0.361702	0.361702	0.566667	0.654391
99978	14135	19190	19190	F_P5_F1	493	0	1	3	342	343	2088	11	0	0	0	4	0	0	7	T	T	CT	0.363636	0.363636	0.571429	0.655482
99979	14135	19190	19190	F_P9_F1	493	0	1	3	342	343	2088	41	1	1	0	13	0	0	28	T	T	CT	0.317073	0.317073	0.464286	0.624644
126041	22562	19178	19178	F_N21_F3	493	0	1	3	346	347	2088	15	0	0	0	10	0	0	5	C	C	CT	0.333333	0.333333	0.5	0.636514
126039	22561	19079	19079	F_N21_F3	493	0	1	3	379	380	2088	26	0	0	4	22	0	0	0	C	C	AC	0.153846	0.153846	0.181818	0.429323
126040	22561	19079	19079	F_P17_F5	493	0	1	3	379	380	2088	53	0	0	15	38	0	0	0	C	C	AC	0.283019	0.283019	0.394737	0.595782
126037	22560	19073	19073	F_N21_F3	493	0	1	3	381	382	2088	26	0	0	0	1	21	0	4	G	G	GT	0.192308	0.192308	0.190476	0.585783
126038	22560	19073	19073	F_P17_F5	493	0	1	3	381	382	2088	52	0	0	0	0	38	0	14	G	G	GT	0.269231	0.269231	0.368421	0.582492
126034	22559	19061	19061	F_G156_F5	493	0	1	3	385	386	2088	12	0	0	0	7	0	0	5	C	C	CT	0.416667	0.416667	0.714286	0.679193
126035	22559	19061	19061	F_N21_F3	493	0	1	3	385	386	2088	26	0	0	0	12	0	0	14	C	T	CT	0.538462	0.461538	0.857143	0.690186
126036	22559	19061	19061	F_P17_F5	493	0	1	3	385	386	2088	53	0	0	0	47	0	0	6	C	C	CT	0.113208	0.113208	0.12766	0.353169
117462	18500	19041	19041	F_G121_F3	493	0	1	2	392	393	2088	14	0	0	7	0	7	0	0	A	A	AG	0.5	0.5	1	0.693147
117463	18500	19041	19041	F_G135_F3	493	0	1	2	392	393	2088	12	0	0	7	0	5	0	0	A	A	AG	0.416667	0.416667	0.714286	0.679193
117464	18500	19041	19041	F_G156_F5	493	0	1	2	392	393	2088	13	0	0	8	0	5	0	0	A	A	AG	0.384615	0.384615	0.625	0.666278
117465	18500	19041	19041	F_N21_F3	493	0	1	2	392	393	2088	27	0	0	18	0	9	0	0	A	A	AG	0.333333	0.333333	0.5	0.636514
117466	18500	19041	19041	F_P9_F1	493	0	1	2	392	393	2088	19	0	0	14	0	5	0	0	A	A	AG	0.263158	0.263158	0.357143	0.576334
117457	18499	19034	19034	F_G121_F3	493	0	1	3	394	395	2088	14	0	0	0	7	0	0	7	C	C	CT	0.5	0.5	1	0.693147
117458	18499	19034	19034	F_G135_F3	493	0	1	3	394	395	2088	12	0	0	0	7	0	0	5	C	C	CT	0.416667	0.416667	0.714286	0.679193
117459	18499	19034	19034	F_G156_F5	493	0	1	3	394	395	2088	13	0	0	0	8	0	0	5	C	C	CT	0.384615	0.384615	0.625	0.666278
117460	18499	19034	19034	F_N21_F3	493	0	1	3	394	395	2088	24	0	0	0	15	0	0	9	C	C	CT	0.375	0.375	0.6	0.661563
117461	18499	19034	19034	F_P9_F1	493	0	1	3	394	395	2088	17	0	0	0	13	0	0	4	C	C	CT	0.235294	0.235294	0.307692	0.545595
34739	4312	18989	18989	F_G121_F3	493	0	1	3	409	410	2088	11	0	0	0	6	0	0	5	T	C	CT	0.545455	0.454545	0.833333	0.689009
34740	4312	18989	18989	F_G122_F9	493	0	1	3	409	410	2088	13	0	0	1	6	0	0	6	T	C	CT	0.538462	0.538462	1	0.911018
34741	4312	18989	18989	F_G156_F5	493	0	1	3	409	410	2088	14	0	0	0	8	0	0	6	T	C	CT	0.571429	0.428571	0.75	0.682908
34742	4312	18989	18989	F_P13_F5	493	0	1	3	409	410	2088	34	0	0	0	34	0	0	0	T	C	CC	1	0	0	0
34743	4312	18989	18989	F_P17_F5	493	0	1	3	409	410	2088	52	0	0	0	44	0	0	8	T	C	CT	0.846154	0.153846	0.181818	0.429323
34744	4312	18989	18989	F_P18_F9	493	0	1	3	409	410	2088	38	0	0	0	37	0	0	1	T	C	CT	0.973684	0.0263158	0.027027	0.121692
34745	4312	18989	18989	F_P18_M10	493	0	1	3	409	410	2088	23	0	0	0	22	0	0	1	T	C	CT	0.956522	0.0434783	0.0454545	0.178845
34746	4312	18989	18989	F_P5_F1	493	0	1	3	409	410	2088	13	0	0	1	5	0	0	7	T	T	CT	0.461538	0.461538	0.714286	0.898137
34747	4312	18989	18989	F_P9_F1	493	0	1	3	409	410	2088	21	0	0	0	6	0	0	15	T	T	CT	0.285714	0.285714	0.4	0.59827
34730	4311	18983	18983	F_G121_F3	493	0	1	3	411	412	2088	11	0	0	6	0	0	0	5	T	A	AT	0.545455	0.454545	0.833333	0.689009
34731	4311	18983	18983	F_G122_F9	493	0	1	3	411	412	2088	13	0	0	6	0	0	0	7	T	T	AT	0.461538	0.461538	0.857143	0.690186
34732	4311	18983	18983	F_G156_F5	493	0	1	3	411	412	2088	14	0	0	8	0	0	0	6	T	A	AT	0.571429	0.428571	0.75	0.682908
34733	4311	18983	18983	F_P13_F5	493	0	1	3	411	412	2088	34	0	0	34	0	0	0	0	T	A	AA	1	0	0	0
34734	4311	18983	18983	F_P17_F5	493	0	1	3	411	412	2088	53	0	0	45	0	0	0	8	T	A	AT	0.849057	0.150943	0.177778	0.424342
34735	4311	18983	18983	F_P18_F9	493	0	1	3	411	412	2088	38	0	0	38	0	0	0	0	T	A	AA	1	0	0	0
34736	4311	18983	18983	F_P18_M10	493	0	1	3	411	412	2088	21	0	0	21	0	0	0	0	T	A	AA	1	0	0	0
34737	4311	18983	18983	F_P5_F1	493	0	1	3	411	412	2088	13	0	0	5	0	0	0	8	T	T	AT	0.384615	0.384615	0.625	0.666278
34738	4311	18983	18983	F_P9_F1	493	0	1	3	411	412	2088	21	0	0	6	0	0	0	15	T	T	AT	0.285714	0.285714	0.4	0.59827
131064	26477	18821	18821	F_P17_F5	493	0	1	3	465	466	2088	49	0	0	0	38	0	0	11	C	C	CT	0.22449	0.22449	0.289474	0.532532
131063	26476	18791	18791	F_P17_F5	493	0	1	3	475	476	2088	49	0	0	0	37	0	0	12	C	C	CT	0.244898	0.244898	0.324324	0.55666
9575	1153	18771	18771	F_G121_F3	493	0	1	2	482	483	2088	16	1	1	0	6	0	0	10	C	T	CT	0.625	0.375	0.6	0.661563
9576	1153	18771	18771	F_P13_F5	493	0	1	2	482	483	2088	26	0	0	0	0	0	0	26	C	T	TT	1	0	0	0
9577	1153	18771	18771	F_P14_F9	493	0	1	2	482	483	2088	10	0	0	0	2	0	0	8	C	T	CT	0.8	0.2	0.25	0.500402
9578	1153	18771	18771	F_P17_F5	493	0	1	2	482	483	2088	56	0	0	0	6	0	0	50	C	T	CT	0.892857	0.107143	0.12	0.3405
9579	1153	18771	18771	F_P18_F9	493	0	1	2	482	483	2088	25	0	0	0	0	0	0	25	C	T	TT	1	0	0	0
9580	1153	18771	18771	F_P18_M10	493	0	1	2	482	483	2088	23	0	0	0	0	0	0	23	C	T	TT	1	0	0	0
9581	1153	18771	18771	F_P5_F1	493	0	1	2	482	483	2088	14	0	0	0	9	0	0	5	C	C	CT	0.357143	0.357143	0.555556	0.651757
9582	1153	18771	18771	F_P9_F1	493	0	1	2	482	483	2088	14	0	0	0	8	0	0	6	C	C	CT	0.428571	0.428571	0.75	0.682908
9566	1152	18737	18737	F_G121_F3	493	0	1	3	493	494	2088	16	1	1	0	7	0	0	9	C	T	CT	0.5625	0.4375	0.777778	0.685314
9567	1152	18737	18737	F_G156_F5	493	0	1	3	493	494	2088	11	0	0	0	5	0	0	6	C	T	CT	0.545455	0.454545	0.833333	0.689009
9568	1152	18737	18737	F_P13_F5	493	0	1	3	493	494	2088	27	0	0	0	0	0	0	27	C	T	TT	1	0	0	0
9569	1152	18737	18737	F_P14_F9	493	0	1	3	493	494	2088	11	1	1	0	2	0	0	9	C	T	CT	0.818182	0.181818	0.222222	0.474139
9570	1152	18737	18737	F_P17_F5	493	0	1	3	493	494	2088	56	0	0	0	7	0	0	49	C	T	CT	0.875	0.125	0.142857	0.37677
9571	1152	18737	18737	F_P18_F9	493	0	1	3	493	494	2088	19	0	0	0	0	0	0	19	C	T	TT	1	0	0	0
9572	1152	18737	18737	F_P18_M10	493	0	1	3	493	494	2088	24	0	0	0	0	0	0	24	C	T	TT	1	0	0	0
9573	1152	18737	18737	F_P5_F1	493	0	1	3	493	494	2088	12	0	0	0	8	0	0	4	C	C	CT	0.333333	0.333333	0.5	0.636514
9574	1152	18737	18737	F_P9_F1	493	0	1	3	493	494	2088	14	0	0	0	6	0	0	8	C	T	CT	0.571429	0.428571	0.75	0.682908
117456	18498	18735	18735	F_G135_F3	493	0	1	2	494	495	2088	11	0	0	0	7	0	0	4	C	C	CT	0.363636	0.363636	0.571429	0.655482
9555	1151	18686	18686	F_G121_F3	493	0	1	3	510	511	2088	17	1	1	8	0	9	0	0	G	G	AG	0.470588	0.470588	0.888889	0.691416
9556	1151	18686	18686	F_G135_F3	493	0	1	3	510	511	2088	13	0	0	4	0	9	0	0	G	G	AG	0.307692	0.307692	0.444444	0.617242
9557	1151	18686	18686	F_G156_F5	493	0	1	3	510	511	2088	13	0	0	8	0	5	0	0	G	A	AG	0.615385	0.384615	0.625	0.666278
9558	1151	18686	18686	F_P13_F5	493	0	1	3	510	511	2088	25	0	0	24	0	1	0	0	G	A	AG	0.96	0.04	0.0416667	0.167944
9559	1151	18686	18686	F_P14_F9	493	0	1	3	510	511	2088	10	0	0	9	0	1	0	0	G	A	AG	0.9	0.1	0.111111	0.325083
9560	1151	18686	18686	F_P17_F5	493	0	1	3	510	511	2088	57	0	0	51	0	6	0	0	G	A	AG	0.894737	0.105263	0.117647	0.336496
9561	1151	18686	18686	F_P18_F9	493	0	1	3	510	511	2088	22	0	0	22	0	0	0	0	G	A	AA	1	0	0	0
9562	1151	18686	18686	F_P18_M10	493	0	1	3	510	511	2088	29	0	0	28	0	0	0	1	G	A	AT	1	0.0344828	0.0357143	0.149995
9563	1151	18686	18686	F_P5_F1	493	0	1	3	510	511	2088	11	0	0	4	0	7	0	0	G	G	AG	0.363636	0.363636	0.571429	0.655482
9564	1151	18686	18686	F_P5_F5	493	0	1	3	510	511	2088	11	0	0	9	0	2	0	0	G	A	AG	0.818182	0.181818	0.222222	0.474139
9565	1151	18686	18686	F_P9_F1	493	0	1	3	510	511	2088	14	0	0	8	0	6	0	0	G	A	AG	0.571429	0.428571	0.75	0.682908
34722	4310	18669	18669	F_G121_F3	493	0	1	2	516	517	2088	16	1	1	0	9	0	0	7	C	C	CT	0.4375	0.4375	0.777778	0.685314
34723	4310	18669	18669	F_G156_F5	493	0	1	2	516	517	2088	12	0	0	0	4	0	0	8	C	T	CT	0.666667	0.333333	0.5	0.636514
34724	4310	18669	18669	F_P13_F5	493	0	1	2	516	517	2088	22	0	0	0	1	0	0	21	C	T	CT	0.954545	0.0454545	0.047619	0.184907
34725	4310	18669	18669	F_P17_F5	493	0	1	2	516	517	2088	52	0	0	0	6	0	0	46	C	T	CT	0.884615	0.115385	0.130435	0.357627
34726	4310	18669	18669	F_P18_F9	493	0	1	2	516	517	2088	19	0	0	0	0	0	0	19	C	T	TT	1	0	0	0
34727	4310	18669	18669	F_P18_M10	493	0	1	2	516	517	2088	28	0	0	0	0	0	0	28	C	T	TT	1	0	0	0
34728	4310	18669	18669	F_P5_F1	493	0	1	2	516	517	2088	11	0	0	0	7	0	0	4	C	C	CT	0.363636	0.363636	0.571429	0.655482
34729	4310	18669	18669	F_P9_F1	493	0	1	2	516	517	2088	14	0	0	0	6	0	0	8	C	T	CT	0.571429	0.428571	0.75	0.682908
34713	4309	18482	18482	F_G122_F9	493	0	1	3	578	579	2088	15	0	0	7	0	8	0	0	A	G	AG	0.533333	0.466667	0.875	0.690923
34714	4309	18482	18482	F_G135_F3	493	0	1	3	578	579	2088	14	0	0	7	0	7	0	0	A	A	AG	0.5	0.5	1	0.693147
34715	4309	18482	18482	F_G156_F5	493	0	1	3	578	579	2088	15	0	0	6	0	9	0	0	A	G	AG	0.6	0.4	0.666667	0.673012
34716	4309	18482	18482	F_P13_F5	493	0	1	3	578	579	2088	30	0	0	3	0	27	0	0	A	G	AG	0.9	0.1	0.111111	0.325083
34717	4309	18482	18482	F_P17_F5	493	0	1	3	578	579	2088	48	0	0	6	0	42	0	0	A	G	AG	0.875	0.125	0.142857	0.37677
34718	4309	18482	18482	F_P18_F9	493	0	1	3	578	579	2088	20	0	0	0	0	20	0	0	A	G	GG	1	0	0	0
34719	4309	18482	18482	F_P18_M10	493	0	1	3	578	579	2088	28	0	0	0	0	28	0	0	A	G	GG	1	0	0	0
34720	4309	18482	18482	F_P5_F1	493	0	1	3	578	579	2088	11	0	0	7	0	4	0	0	A	A	AG	0.363636	0.363636	0.571429	0.655482
34721	4309	18482	18482	F_P9_F1	493	0	1	3	578	579	2088	11	0	0	5	0	6	0	0	A	G	AG	0.545455	0.454545	0.833333	0.689009
34703	4308	18481	18481	F_G122_F9	493	0	1	1	579	580	2088	15	0	0	0	8	0	0	7	T	C	CT	0.533333	0.466667	0.875	0.690923
34704	4308	18481	18481	F_G135_F3	493	0	1	1	579	580	2088	15	0	0	0	7	0	0	8	T	T	CT	0.466667	0.466667	0.875	0.690923
34705	4308	18481	18481	F_G156_F5	493	0	1	1	579	580	2088	15	0	0	0	9	0	0	6	T	C	CT	0.6	0.4	0.666667	0.673012
34706	4308	18481	18481	F_P13_F5	493	0	1	1	579	580	2088	30	0	0	0	27	0	0	3	T	C	CT	0.9	0.1	0.111111	0.325083
34707	4308	18481	18481	F_P17_F5	493	0	1	1	579	580	2088	50	0	0	0	44	0	0	6	T	C	CT	0.88	0.12	0.136364	0.366925
34708	4308	18481	18481	F_P18_F9	493	0	1	1	579	580	2088	20	0	0	0	20	0	0	0	T	C	CC	1	0	0	0
34709	4308	18481	18481	F_P18_M10	493	0	1	1	579	580	2088	29	0	0	0	29	0	0	0	T	C	CC	1	0	0	0
34710	4308	18481	18481	F_P5_F1	493	0	1	1	579	580	2088	11	0	0	0	4	0	0	7	T	T	CT	0.363636	0.363636	0.571429	0.655482
34711	4308	18481	18481	F_P5_F5	493	0	1	1	579	580	2088	10	0	0	0	7	0	0	3	T	C	CT	0.7	0.3	0.428571	0.610864
34712	4308	18481	18481	F_P9_F1	493	0	1	1	579	580	2088	11	0	0	0	6	0	0	5	T	C	CT	0.545455	0.454545	0.833333	0.689009
34695	4307	18428	18428	F_G122_F9	493	0	1	3	596	597	2088	14	0	0	4	10	0	0	0	C	C	AC	0.285714	0.285714	0.4	0.59827
34696	4307	18428	18428	F_G156_F5	493	0	1	3	596	597	2088	15	0	0	11	4	0	0	0	C	A	AC	0.733333	0.266667	0.363636	0.579915
34697	4307	18428	18428	F_P13_F5	493	0	1	3	596	597	2088	26	0	0	25	1	0	0	0	C	A	AC	0.961538	0.0384615	0.04	0.163024
34698	4307	18428	18428	F_P17_F5	493	0	1	3	596	597	2088	36	0	0	32	4	0	0	0	C	A	AC	0.888889	0.111111	0.125	0.348832
34699	4307	18428	18428	F_P18_F9	493	0	1	3	596	597	2088	15	1	1	15	0	0	0	0	C	A	AA	1	0	0	0
34700	4307	18428	18428	F_P18_M10	493	0	1	3	596	597	2088	27	0	0	27	0	0	0	0	C	A	AA	1	0	0	0
34701	4307	18428	18428	F_P5_F1	493	0	1	3	596	597	2088	11	0	0	5	6	0	0	0	C	C	AC	0.454545	0.454545	0.833333	0.689009
34702	4307	18428	18428	F_P5_F5	493	0	1	3	596	597	2088	12	0	0	7	5	0	0	0	C	A	AC	0.583333	0.416667	0.714286	0.679193
34684	4306	18365	18365	F_G122_F9	493	0	1	3	617	618	2088	20	0	0	0	6	0	0	14	T	T	CT	0.3	0.3	0.428571	0.610864
34685	4306	18365	18365	F_G135_F3	493	0	1	3	617	618	2088	12	0	0	0	4	0	0	8	T	T	CT	0.333333	0.333333	0.5	0.636514
34686	4306	18365	18365	F_G156_F5	493	0	1	3	617	618	2088	30	1	1	0	19	0	0	11	T	C	CT	0.633333	0.366667	0.578947	0.657158
34687	4306	18365	18365	F_N21_F5	493	0	1	3	617	618	2088	11	1	1	0	8	0	0	3	T	C	CT	0.727273	0.272727	0.375	0.585953
34688	4306	18365	18365	F_P13_F5	493	0	1	3	617	618	2088	30	0	0	0	28	0	0	2	T	C	CT	0.933333	0.0666667	0.0714286	0.24493
34689	4306	18365	18365	F_P17_F5	493	0	1	3	617	618	2088	49	0	0	0	44	0	0	5	T	C	CT	0.897959	0.102041	0.113636	0.329544
34690	4306	18365	18365	F_P18_F9	493	0	1	3	617	618	2088	17	0	0	0	17	0	0	0	T	C	CC	1	0	0	0
34691	4306	18365	18365	F_P18_M10	493	0	1	3	617	618	2088	23	0	0	0	23	0	0	0	T	C	CC	1	0	0	0
34692	4306	18365	18365	F_P5_F1	493	0	1	3	617	618	2088	15	0	0	0	4	0	0	11	T	T	CT	0.266667	0.266667	0.363636	0.579915
34693	4306	18365	18365	F_P5_F5	493	0	1	3	617	618	2088	14	1	1	0	9	0	0	5	T	C	CT	0.642857	0.357143	0.555556	0.651757
34694	4306	18365	18365	F_P9_F1	493	0	1	3	617	618	2088	10	0	0	0	6	0	0	4	T	C	CT	0.6	0.4	0.666667	0.673012
34673	4305	18362	18362	F_G122_F9	493	0	1	3	618	619	2088	19	0	0	14	0	5	0	0	A	A	AG	0.263158	0.263158	0.357143	0.576334
34674	4305	18362	18362	F_G135_F3	493	0	1	3	618	619	2088	12	0	0	8	0	4	0	0	A	A	AG	0.333333	0.333333	0.5	0.636514
34675	4305	18362	18362	F_G156_F5	493	0	1	3	618	619	2088	30	1	1	11	0	19	0	0	A	G	AG	0.633333	0.366667	0.578947	0.657158
34676	4305	18362	18362	F_N21_F5	493	0	1	3	618	619	2088	11	1	1	3	0	8	0	0	A	G	AG	0.727273	0.272727	0.375	0.585953
34677	4305	18362	18362	F_P13_F5	493	0	1	3	618	619	2088	30	0	0	2	0	28	0	0	A	G	AG	0.933333	0.0666667	0.0714286	0.24493
34678	4305	18362	18362	F_P17_F5	493	0	1	3	618	619	2088	49	0	0	5	0	44	0	0	A	G	AG	0.897959	0.102041	0.113636	0.329544
34679	4305	18362	18362	F_P18_F9	493	0	1	3	618	619	2088	16	0	0	0	0	16	0	0	A	G	GG	1	0	0	0
34680	4305	18362	18362	F_P18_M10	493	0	1	3	618	619	2088	23	0	0	0	0	23	0	0	A	G	GG	1	0	0	0
34681	4305	18362	18362	F_P5_F1	493	0	1	3	618	619	2088	15	0	0	11	0	4	0	0	A	A	AG	0.266667	0.266667	0.363636	0.579915
34682	4305	18362	18362	F_P5_F5	493	0	1	3	618	619	2088	14	1	1	5	0	9	0	0	A	G	AG	0.642857	0.357143	0.555556	0.651757
34683	4305	18362	18362	F_P9_F1	493	0	1	3	618	619	2088	10	0	0	4	0	6	0	0	A	G	AG	0.6	0.4	0.666667	0.673012
34663	4304	18341	18341	F_G122_F9	493	0	1	3	625	626	2088	17	0	0	0	12	0	0	5	C	C	CT	0.294118	0.294118	0.416667	0.605797
34664	4304	18341	18341	F_G135_F3	493	0	1	3	625	626	2088	15	0	0	0	9	0	0	6	C	C	CT	0.4	0.4	0.666667	0.673012
34665	4304	18341	18341	F_G156_F5	493	0	1	3	625	626	2088	30	1	1	0	11	0	0	19	C	T	CT	0.633333	0.366667	0.578947	0.657158
34666	4304	18341	18341	F_N21_F5	493	0	1	3	625	626	2088	12	1	1	0	4	0	0	8	C	T	CT	0.666667	0.333333	0.5	0.636514
34667	4304	18341	18341	F_P13_F5	493	0	1	3	625	626	2088	30	0	0	0	2	0	0	28	C	T	CT	0.933333	0.0666667	0.0714286	0.24493
34668	4304	18341	18341	F_P17_F5	493	0	1	3	625	626	2088	45	0	0	0	3	0	0	42	C	T	CT	0.933333	0.0666667	0.0714286	0.24493
34669	4304	18341	18341	F_P18_F9	493	0	1	3	625	626	2088	13	1	1	0	0	0	0	13	C	T	TT	1	0	0	0
34670	4304	18341	18341	F_P18_M10	493	0	1	3	625	626	2088	30	0	0	0	0	0	0	30	C	T	TT	1	0	0	0
34671	4304	18341	18341	F_P5_F1	493	0	1	3	625	626	2088	15	0	0	0	11	0	0	4	C	C	CT	0.266667	0.266667	0.363636	0.579915
34672	4304	18341	18341	F_P5_F5	493	0	1	3	625	626	2088	12	0	0	0	4	0	0	8	C	T	CT	0.666667	0.333333	0.5	0.636514
117447	18496	18260	18260	F_G122_F9	493	0	1	3	652	653	2088	14	0	0	5	0	9	0	0	A	G	AG	0.642857	0.357143	0.555556	0.651757
117448	18496	18260	18260	F_G135_F3	493	0	1	3	652	653	2088	12	0	0	5	0	7	0	0	A	G	AG	0.583333	0.416667	0.714286	0.679193
117449	18496	18260	18260	F_G156_F5	493	0	1	3	652	653	2088	17	0	0	10	0	7	0	0	A	A	AG	0.411765	0.411765	0.7	0.677494
117450	18496	18260	18260	F_N21_F3	493	0	1	3	652	653	2088	21	0	0	0	0	21	0	0	A	G	GG	1	0	0	0
117451	18496	18260	18260	F_P5_F1	493	0	1	3	652	653	2088	16	0	0	5	0	11	0	0	A	G	AG	0.6875	0.3125	0.454545	0.621086
117452	18497	18262	18262	F_G122_F9	493	0	1	1	652	653	2088	13	0	0	0	6	0	0	7	T	T	CT	0.461538	0.461538	0.857143	0.690186
117453	18497	18262	18262	F_G135_F3	493	0	1	1	652	653	2088	12	0	0	0	6	0	0	6	T	C	CT	0.5	0.5	1	0.693147
117454	18497	18262	18262	F_G156_F5	493	0	1	1	652	653	2088	16	0	0	0	5	0	0	11	T	T	CT	0.3125	0.3125	0.454545	0.621086
117455	18497	18262	18262	F_P5_F1	493	0	1	1	652	653	2088	16	0	0	0	4	0	0	12	T	T	CT	0.25	0.25	0.333333	0.562335
112746	17061	18203	18203	F_G122_F9	493	0	1	3	671	672	2088	17	0	0	0	7	0	0	10	T	T	CT	0.411765	0.411765	0.7	0.677494
112747	17061	18203	18203	F_N21_F1	493	0	1	3	671	672	2088	12	0	0	0	10	0	0	2	T	C	CT	0.833333	0.166667	0.2	0.450561
112748	17061	18203	18203	F_P5_F1	493	0	1	3	671	672	2088	16	0	0	0	4	0	0	12	T	T	CT	0.25	0.25	0.333333	0.562335
119802	19306	20302	20302	F_G121_F3	494	0	1	3	4	5	3576	13	0	0	7	0	6	0	0	G	A	AG	0.538462	0.461538	0.857143	0.690186
119803	19306	20302	20302	F_P5_F1	494	0	1	3	4	5	3576	14	0	0	4	0	10	0	0	G	G	AG	0.285714	0.285714	0.4	0.59827
119804	19306	20302	20302	F_P9_F1	494	0	1	3	4	5	3576	18	0	0	6	0	12	0	0	G	G	AG	0.333333	0.333333	0.5	0.636514
126049	22568	20311	20311	F_N21_F3	494	0	1	3	7	8	3576	31	0	0	7	24	0	0	0	C	C	AC	0.225806	0.225806	0.291667	0.534159
116150	18074	20373	20373	F_G121_F3	494	0	1	2	28	29	3576	10	0	0	0	6	0	0	4	T	C	CT	0.6	0.4	0.666667	0.673012
116151	18074	20373	20373	F_G156_F5	494	0	1	2	28	29	3576	29	1	1	0	4	0	0	25	T	T	CT	0.137931	0.137931	0.16	0.40119
116152	18074	20373	20373	F_P13_M2	494	0	1	2	28	29	3576	11	0	0	0	4	0	0	7	T	T	CT	0.363636	0.363636	0.571429	0.655482
116153	18074	20373	20373	F_P5_F1	494	0	1	2	28	29	3576	13	0	0	0	5	0	0	8	T	T	CT	0.384615	0.384615	0.625	0.666278
116154	18074	20373	20373	F_P9_F1	494	0	1	2	28	29	3576	15	0	0	0	6	0	0	9	T	T	CT	0.4	0.4	0.666667	0.673012
119805	19307	20545	20545	F_P5_F1	494	0	1	3	85	86	3576	11	0	0	0	4	0	0	7	T	T	CT	0.363636	0.363636	0.571429	0.655482
119806	19307	20545	20545	F_P9_F1	494	0	1	3	85	86	3576	32	1	1	0	4	0	0	28	T	T	CT	0.125	0.125	0.142857	0.37677
126050	22569	20586	20586	F_G156_F5	494	0	1	2	99	100	3576	18	0	0	14	0	4	0	0	A	A	AG	0.222222	0.222222	0.285714	0.529706
126051	22569	20586	20586	F_N21_F3	494	0	1	2	99	100	3576	29	0	0	11	0	18	0	0	A	G	AG	0.62069	0.37931	0.611111	0.663725
126052	22569	20586	20586	F_P17_F5	494	0	1	2	99	100	3576	46	0	0	29	0	17	0	0	A	A	AG	0.369565	0.369565	0.586207	0.658724
112749	17062	20637	20637	F_N21_F1	494	0	1	2	116	117	3576	10	0	0	0	7	0	0	3	T	C	CT	0.7	0.3	0.428571	0.610864
112750	17062	20637	20637	F_N21_F3	494	0	1	2	116	117	3576	27	0	0	0	7	0	0	20	T	T	CT	0.259259	0.259259	0.35	0.572281
34787	4317	20677	20677	F_G121_F3	494	0	1	3	129	130	3576	12	0	0	0	7	0	0	5	C	C	CT	0.416667	0.416667	0.714286	0.679193
34788	4317	20677	20677	F_G122_F9	494	0	1	3	129	130	3576	14	0	0	0	3	0	0	11	C	T	CT	0.785714	0.214286	0.272727	0.51958
34789	4317	20677	20677	F_G135_F3	494	0	1	3	129	130	3576	12	0	0	0	7	0	0	5	C	C	CT	0.416667	0.416667	0.714286	0.679193
34790	4317	20677	20677	F_G149_F1	494	0	1	3	129	130	3576	11	1	1	0	0	0	0	11	C	T	TT	1	0	0	0
34791	4317	20677	20677	F_G156_F5	494	0	1	3	129	130	3576	12	0	0	0	5	0	0	7	C	T	CT	0.583333	0.416667	0.714286	0.679193
34792	4317	20677	20677	F_N21_F3	494	0	1	3	129	130	3576	24	0	0	0	0	0	0	24	C	T	TT	1	0	0	0
34793	4317	20677	20677	F_N21_F5	494	0	1	3	129	130	3576	12	1	1	0	8	0	0	4	C	C	CT	0.333333	0.333333	0.5	0.636514
34794	4317	20677	20677	F_P13_F5	494	0	1	3	129	130	3576	39	0	0	0	35	0	0	4	C	C	CT	0.102564	0.102564	0.114286	0.330681
34795	4317	20677	20677	F_P13_M2	494	0	1	3	129	130	3576	12	0	0	0	7	0	0	5	C	C	CT	0.416667	0.416667	0.714286	0.679193
34796	4317	20677	20677	F_P17_F5	494	0	1	3	129	130	3576	41	0	0	0	27	1	0	13	C	C	CT	0.341463	0.341463	0.481481	0.729866
34797	4317	20677	20677	F_P18_F9	494	0	1	3	129	130	3576	47	1	1	0	41	0	0	6	C	C	CT	0.12766	0.12766	0.146341	0.381913
34798	4317	20677	20677	F_P18_M10	494	0	1	3	129	130	3576	40	1	1	0	12	0	0	28	C	T	CT	0.7	0.3	0.428571	0.610864
34799	4317	20677	20677	F_P5_F1	494	0	1	3	129	130	3576	21	1	1	0	10	0	0	11	C	T	CT	0.52381	0.47619	0.909091	0.692013
34800	4317	20677	20677	F_P5_F5	494	0	1	3	129	130	3576	13	0	0	0	9	0	0	4	C	C	CT	0.307692	0.307692	0.444444	0.617242
34801	4317	20677	20677	F_P9_F1	494	0	1	3	129	130	3576	34	1	1	0	12	0	0	22	C	T	CT	0.647059	0.352941	0.545455	0.649248
34802	4318	20750	20750	F_G121_F3	494	0	1	1	154	155	3576	14	0	0	0	6	0	0	8	C	T	CT	0.571429	0.428571	0.75	0.682908
34803	4318	20750	20750	F_G122_F9	494	0	1	1	154	155	3576	14	0	0	0	8	0	0	6	C	C	CT	0.428571	0.428571	0.75	0.682908
34804	4318	20750	20750	F_G156_F5	494	0	1	1	154	155	3576	10	0	0	0	5	0	0	5	C	C	CT	0.5	0.5	1	0.693147
34805	4318	20750	20750	F_P13_F5	494	0	1	1	154	155	3576	26	0	0	0	3	0	0	23	C	T	CT	0.884615	0.115385	0.130435	0.357627
34806	4318	20750	20750	F_P13_M2	494	0	1	1	154	155	3576	12	0	0	0	8	0	0	4	C	C	CT	0.333333	0.333333	0.5	0.636514
34807	4318	20750	20750	F_P17_F5	494	0	1	1	154	155	3576	44	0	0	0	14	0	0	30	C	T	CT	0.681818	0.318182	0.466667	0.625491
34808	4318	20750	20750	F_P18_F9	494	0	1	1	154	155	3576	32	0	0	0	6	0	0	26	C	T	CT	0.8125	0.1875	0.230769	0.482578
34809	4318	20750	20750	F_P18_M10	494	0	1	1	154	155	3576	37	0	0	0	28	0	0	9	C	C	CT	0.243243	0.243243	0.321429	0.55479
34810	4318	20750	20750	F_P5_F1	494	0	1	1	154	155	3576	14	0	0	0	10	0	0	4	C	C	CT	0.285714	0.285714	0.4	0.59827
34811	4318	20750	20750	F_P5_F5	494	0	1	1	154	155	3576	11	0	0	0	1	0	0	10	C	T	CT	0.909091	0.0909091	0.1	0.304636
34812	4318	20750	20750	F_P9_F1	494	0	1	1	154	155	3576	21	0	0	0	15	0	0	6	C	C	CT	0.285714	0.285714	0.4	0.59827
112751	17063	20807	20807	F_N21_F1	494	0	1	1	173	174	3576	15	1	1	4	11	0	0	0	C	C	AC	0.266667	0.266667	0.363636	0.579915
90951	12441	20881	20881	F_G122_F9	494	0	1	3	197	198	3576	21	0	0	8	1	0	0	12	T	T	AT	0.428571	0.428571	0.666667	0.832408
90952	12441	20881	20881	F_G149_F3	494	0	1	3	197	198	3576	12	1	1	4	0	0	0	8	T	T	AT	0.333333	0.333333	0.5	0.636514
90953	12441	20881	20881	F_N21_F3	494	0	1	3	197	198	3576	28	0	0	12	0	0	0	16	T	T	AT	0.428571	0.428571	0.75	0.682908
90954	12441	20881	20881	F_P17_F5	494	0	1	3	197	198	3576	52	0	0	8	0	0	0	44	T	T	AT	0.153846	0.153846	0.181818	0.429323
90955	12442	20916	20916	F_G122_F9	494	0	1	2	209	210	3576	21	0	0	10	0	10	0	1	A	A	AG	0.52381	0.52381	1	0.851584
90956	12442	20916	20916	F_G149_F3	494	0	1	2	209	210	3576	12	1	1	7	0	5	0	0	A	A	AG	0.416667	0.416667	0.714286	0.679193
90957	12442	20916	20916	F_N21_F3	494	0	1	2	209	210	3576	24	0	0	14	0	10	0	0	A	A	AG	0.416667	0.416667	0.714286	0.679193
90958	12442	20916	20916	F_P17_F5	494	0	1	2	209	210	3576	44	0	0	38	0	6	0	0	A	A	AG	0.136364	0.136364	0.157895	0.398307
90959	12443	20923	20923	F_G122_F9	494	0	1	3	211	212	3576	20	0	0	0	10	0	0	10	T	C	CT	0.5	0.5	1	0.693147
90960	12443	20923	20923	F_G149_F3	494	0	1	3	211	212	3576	13	1	1	0	5	0	0	8	T	T	CT	0.384615	0.384615	0.625	0.666278
90961	12443	20923	20923	F_N21_F3	494	0	1	3	211	212	3576	23	0	0	0	8	0	0	15	T	T	CT	0.347826	0.347826	0.533333	0.646091
90962	12443	20923	20923	F_P17_F5	494	0	1	3	211	212	3576	45	0	0	0	6	0	0	39	T	T	CT	0.133333	0.133333	0.153846	0.392674
90963	12444	20932	20932	F_G122_F9	494	0	1	3	214	215	3576	15	0	0	0	7	8	0	0	G	G	CG	0.466667	0.466667	0.875	0.690923
90964	12444	20932	20932	F_G149_F3	494	0	1	3	214	215	3576	14	1	1	0	5	9	0	0	G	G	CG	0.357143	0.357143	0.555556	0.651757
90965	12444	20932	20932	F_G156_F5	494	0	1	3	214	215	3576	11	0	0	0	5	6	0	0	G	G	CG	0.454545	0.454545	0.833333	0.689009
90966	12444	20932	20932	F_N21_F3	494	0	1	3	214	215	3576	20	0	0	0	7	13	0	0	G	G	CG	0.35	0.35	0.538462	0.647447
90967	12444	20932	20932	F_P17_F5	494	0	1	3	214	215	3576	42	0	0	0	7	35	0	0	G	G	CG	0.166667	0.166667	0.2	0.450561
90968	12445	20935	20935	F_G122_F9	494	0	1	3	215	216	3576	15	0	0	0	8	0	0	7	C	C	CT	0.466667	0.466667	0.875	0.690923
90969	12445	20935	20935	F_G149_F3	494	0	1	3	215	216	3576	14	1	1	0	9	0	0	5	C	C	CT	0.357143	0.357143	0.555556	0.651757
90970	12445	20935	20935	F_G156_F5	494	0	1	3	215	216	3576	11	0	0	0	6	0	0	5	C	C	CT	0.454545	0.454545	0.833333	0.689009
90971	12445	20935	20935	F_N21_F3	494	0	1	3	215	216	3576	20	0	0	0	13	0	0	7	C	C	CT	0.35	0.35	0.538462	0.647447
90972	12445	20935	20935	F_P17_F5	494	0	1	3	215	216	3576	41	0	0	0	34	0	0	7	C	C	CT	0.170732	0.170732	0.205882	0.457045
90973	12445	20935	20935	F_P5_F1	494	0	1	3	215	216	3576	20	1	1	1	16	0	0	3	C	C	CT	0.2	0.2	0.1875	0.612869
90974	12446	20971	20971	F_G122_F9	494	0	1	3	227	228	3576	17	0	0	2	7	0	0	8	C	T	CT	0.588235	0.529412	0.875	0.971849
90975	12446	20971	20971	F_G149_F3	494	0	1	3	227	228	3576	17	1	1	0	11	0	0	6	C	C	CT	0.352941	0.352941	0.545455	0.649248
90976	12446	20971	20971	F_G156_F5	494	0	1	3	227	228	3576	11	0	0	0	5	0	0	6	C	T	CT	0.545455	0.454545	0.833333	0.689009
90977	12446	20971	20971	F_N21_F3	494	0	1	3	227	228	3576	20	0	0	0	11	0	0	9	C	C	CT	0.45	0.45	0.818182	0.688139
90978	12446	20971	20971	F_P17_F5	494	0	1	3	227	228	3576	41	0	0	0	33	0	0	8	C	C	CT	0.195122	0.195122	0.242424	0.493565
90979	12447	21016	21016	F_G122_F9	494	0	1	3	242	243	3576	15	0	0	1	0	8	0	6	T	G	GT	0.6	0.466667	0.75	0.882311
90980	12447	21016	21016	F_G149_F3	494	0	1	3	242	243	3576	17	1	1	0	0	6	0	11	T	T	GT	0.352941	0.352941	0.545455	0.649248
90981	12447	21016	21016	F_G156_F5	494	0	1	3	242	243	3576	15	0	0	0	0	9	0	6	T	G	GT	0.6	0.4	0.666667	0.673012
90982	12447	21016	21016	F_N21_F3	494	0	1	3	242	243	3576	19	0	0	0	0	10	0	9	T	G	GT	0.526316	0.473684	0.9	0.691761
90983	12448	21032	21032	F_G122_F9	494	0	1	1	248	249	3576	13	0	0	7	0	6	0	0	A	A	AG	0.461538	0.461538	0.857143	0.690186
90984	12448	21032	21032	F_G149_F3	494	0	1	1	248	249	3576	15	1	1	10	0	5	0	0	A	A	AG	0.333333	0.333333	0.5	0.636514
90985	12448	21032	21032	F_G156_F5	494	0	1	1	248	249	3576	16	0	0	6	0	10	0	0	A	G	AG	0.625	0.375	0.6	0.661563
90986	12448	21032	21032	F_N21_F3	494	0	1	1	248	249	3576	21	0	0	12	0	9	0	0	A	A	AG	0.428571	0.428571	0.75	0.682908
90987	12449	21034	21034	F_G122_F9	494	0	1	3	248	249	3576	14	0	0	6	0	8	0	0	G	G	AG	0.428571	0.428571	0.75	0.682908
90988	12449	21034	21034	F_G149_F3	494	0	1	3	248	249	3576	15	1	1	5	0	10	0	0	G	G	AG	0.333333	0.333333	0.5	0.636514
90989	12449	21034	21034	F_G156_F5	494	0	1	3	248	249	3576	16	0	0	10	0	6	0	0	G	A	AG	0.625	0.375	0.6	0.661563
90990	12449	21034	21034	F_N21_F3	494	0	1	3	248	249	3576	21	0	0	9	0	12	0	0	G	G	AG	0.428571	0.428571	0.75	0.682908
126053	22570	21126	21126	F_N21_F3	494	0	1	2	279	280	3576	29	0	0	22	0	7	0	0	A	A	AG	0.241379	0.241379	0.318182	0.552665
126054	22571	21152	21152	F_N21_F3	494	0	1	1	288	289	3576	29	0	0	15	0	14	0	0	A	A	AG	0.482759	0.482759	0.933333	0.692553
126055	22571	21152	21152	F_P5_F1	494	0	1	1	288	289	3576	10	0	0	5	0	5	0	0	A	A	AG	0.5	0.5	1	0.693147
126056	22572	21238	21238	F_N21_F3	494	0	1	3	316	317	3576	22	0	0	0	16	0	0	6	C	C	CT	0.272727	0.272727	0.375	0.585953
126057	22572	21238	21238	F_P17_F5	494	0	1	3	316	317	3576	39	0	0	0	35	0	0	4	C	C	CT	0.102564	0.102564	0.114286	0.330681
126058	22573	21504	21504	F_G156_F5	494	0	1	2	405	406	3576	18	0	0	12	0	6	0	0	A	A	AG	0.333333	0.333333	0.5	0.636514
126059	22573	21504	21504	F_N21_F3	494	0	1	2	405	406	3576	24	0	0	8	0	16	0	0	A	G	AG	0.666667	0.333333	0.5	0.636514
34813	4319	21970	21970	F_P18_F9	494	0	1	3	560	561	3576	18	0	0	4	0	14	0	0	G	G	AG	0.222222	0.222222	0.285714	0.529706
34814	4319	21970	21970	F_P18_M10	494	0	1	3	560	561	3576	29	0	0	22	0	7	0	0	G	A	AG	0.758621	0.241379	0.318182	0.552665
34815	4319	21970	21970	F_P5_F1	494	0	1	3	560	561	3576	12	0	0	7	0	5	0	0	G	A	AG	0.583333	0.416667	0.714286	0.679193
34816	4319	21970	21970	F_P9_F1	494	0	1	3	560	561	3576	24	0	0	12	0	12	0	0	G	A	AG	0.5	0.5	1	0.693147
131065	26478	21977	21977	F_P17_F5	494	0	1	1	563	564	3576	69	1	1	0	58	1	0	10	C	C	CT	0.15942	0.15942	0.172414	0.487273
122692	20559	22012	22012	F_G122_F9	494	0	1	3	574	575	3576	15	0	0	0	7	0	0	8	T	T	CT	0.466667	0.466667	0.875	0.690923
122693	20559	22012	22012	F_N21_F3	494	0	1	3	574	575	3576	21	0	0	0	7	0	0	14	T	T	CT	0.333333	0.333333	0.5	0.636514
122694	20560	22279	22279	F_G122_F9	494	0	1	3	663	664	3576	29	1	1	0	19	0	0	10	C	C	CT	0.344828	0.344828	0.526316	0.644186
122695	20560	22279	22279	F_P17_F5	494	0	1	3	663	664	3576	34	1	1	0	30	0	0	4	C	C	CT	0.117647	0.117647	0.133333	0.362211
90991	12450	22486	22486	F_G149_F3	494	0	1	3	732	733	3576	14	1	1	0	4	0	0	10	T	T	CT	0.285714	0.285714	0.4	0.59827
90992	12450	22486	22486	F_N21_F3	494	0	1	3	732	733	3576	18	0	0	0	8	0	0	10	T	T	CT	0.444444	0.444444	0.8	0.686962
90993	12450	22486	22486	F_P17_F5	494	0	1	3	732	733	3576	38	0	0	0	5	0	0	33	T	T	CT	0.131579	0.131579	0.151515	0.389377
90994	12451	22648	22648	F_G122_F9	494	0	1	3	786	787	3576	17	0	0	0	13	0	0	4	C	C	CT	0.235294	0.235294	0.307692	0.545595
90995	12451	22648	22648	F_G149_F3	494	0	1	3	786	787	3576	16	1	1	0	11	0	0	5	C	C	CT	0.3125	0.3125	0.454545	0.621086
90996	12451	22648	22648	F_N21_F3	494	0	1	3	786	787	3576	25	0	0	0	20	0	0	5	C	C	CT	0.2	0.2	0.25	0.500402
90997	12451	22648	22648	F_P17_F5	494	0	1	3	786	787	3576	34	1	1	0	29	0	0	5	C	C	CT	0.147059	0.147059	0.172414	0.417573
90998	12452	22729	22729	F_G122_F9	494	0	1	3	813	814	3576	13	0	0	0	8	0	0	5	C	C	CT	0.384615	0.384615	0.625	0.666278
90999	12452	22729	22729	F_G149_F3	494	0	1	3	813	814	3576	14	1	1	1	6	0	0	7	C	T	CT	0.571429	0.5	0.857143	0.898205
91000	12452	22729	22729	F_G156_F5	494	0	1	3	813	814	3576	18	0	0	0	12	0	0	6	C	C	CT	0.333333	0.333333	0.5	0.636514
91001	12452	22729	22729	F_N21_F3	494	0	1	3	813	814	3576	22	0	0	0	10	1	0	11	C	T	CT	0.545455	0.5	0.909091	0.845465
91002	12452	22729	22729	F_P13_M2	494	0	1	3	813	814	3576	12	0	0	0	4	0	0	8	C	T	CT	0.666667	0.333333	0.5	0.636514
91003	12452	22729	22729	F_P17_F5	494	0	1	3	813	814	3576	41	0	0	0	32	0	0	9	C	C	CT	0.219512	0.219512	0.28125	0.52629
91004	12452	22729	22729	F_P5_F1	494	0	1	3	813	814	3576	10	0	0	0	5	0	0	5	C	C	CT	0.5	0.5	1	0.693147
91005	12452	22729	22729	F_P9_F1	494	0	1	3	813	814	3576	15	0	0	0	7	0	0	8	C	T	CT	0.533333	0.466667	0.875	0.690923
91006	12453	22777	22777	F_G149_F3	494	0	1	3	829	830	3576	17	1	1	0	10	0	0	7	C	C	CT	0.411765	0.411765	0.7	0.677494
91007	12453	22777	22777	F_N21_F3	494	0	1	3	829	830	3576	24	0	0	0	15	0	0	9	C	C	CT	0.375	0.375	0.6	0.661563
91008	12453	22777	22777	F_P13_M2	494	0	1	3	829	830	3576	11	0	0	0	6	0	0	5	C	C	CT	0.454545	0.454545	0.833333	0.689009
91009	12453	22777	22777	F_P17_F5	494	0	1	3	829	830	3576	46	0	0	0	37	0	0	9	C	C	CT	0.195652	0.195652	0.243243	0.494316
91010	12453	22777	22777	F_P9_F1	494	0	1	3	829	830	3576	22	0	0	0	11	0	0	11	C	C	CT	0.5	0.5	1	0.693147
91011	12454	22780	22780	F_G149_F3	494	0	1	3	830	831	3576	17	1	1	1	9	0	0	7	C	C	CT	0.470588	0.470588	0.777778	0.86872
91012	12454	22780	22780	F_N21_F3	494	0	1	3	830	831	3576	24	0	0	0	15	0	0	9	C	C	CT	0.375	0.375	0.6	0.661563
91013	12454	22780	22780	F_P13_M2	494	0	1	3	830	831	3576	10	0	0	0	5	0	0	5	C	C	CT	0.5	0.5	1	0.693147
91014	12454	22780	22780	F_P17_F5	494	0	1	3	830	831	3576	46	0	0	0	37	0	0	9	C	C	CT	0.195652	0.195652	0.243243	0.494316
91015	12454	22780	22780	F_P9_F1	494	0	1	3	830	831	3576	22	0	0	0	11	0	0	11	C	C	CT	0.5	0.5	1	0.693147
91016	12455	22789	22789	F_G122_F9	494	0	1	3	833	834	3576	15	0	0	0	5	0	0	10	T	T	CT	0.333333	0.333333	0.5	0.636514
91017	12455	22789	22789	F_G149_F3	494	0	1	3	833	834	3576	17	1	1	0	8	0	0	9	T	T	CT	0.470588	0.470588	0.888889	0.691416
91018	12455	22789	22789	F_G156_F5	494	0	1	3	833	834	3576	22	1	1	0	6	0	0	16	T	T	CT	0.272727	0.272727	0.375	0.585953
91019	12455	22789	22789	F_N21_F3	494	0	1	3	833	834	3576	22	0	0	0	14	0	0	8	T	C	CT	0.636364	0.363636	0.571429	0.655482
91020	12455	22789	22789	F_P13_M2	494	0	1	3	833	834	3576	10	0	0	0	6	0	0	4	T	C	CT	0.6	0.4	0.666667	0.673012
91021	12455	22789	22789	F_P17_F5	494	0	1	3	833	834	3576	49	0	0	0	10	0	0	39	T	T	CT	0.204082	0.204082	0.25641	0.506009
91022	12455	22789	22789	F_P5_F1	494	0	1	3	833	834	3576	12	0	0	0	5	0	0	7	T	T	CT	0.416667	0.416667	0.714286	0.679193
91023	12455	22789	22789	F_P9_F1	494	0	1	3	833	834	3576	24	0	0	0	16	0	0	8	T	C	CT	0.666667	0.333333	0.5	0.636514
91024	12456	22798	22798	F_G122_F9	494	0	1	3	836	837	3576	13	0	0	9	0	4	0	0	A	A	AG	0.307692	0.307692	0.444444	0.617242
91025	12456	22798	22798	F_G149_F3	494	0	1	3	836	837	3576	17	1	1	9	0	8	0	0	A	A	AG	0.470588	0.470588	0.888889	0.691416
91026	12456	22798	22798	F_G156_F5	494	0	1	3	836	837	3576	22	1	1	17	0	5	0	0	A	A	AG	0.227273	0.227273	0.294118	0.53596
91027	12456	22798	22798	F_N21_F3	494	0	1	3	836	837	3576	24	0	0	10	0	14	0	0	A	G	AG	0.583333	0.416667	0.714286	0.679193
91028	12456	22798	22798	F_P17_F5	494	0	1	3	836	837	3576	50	0	0	40	0	10	0	0	A	A	AG	0.2	0.2	0.25	0.500402
91029	12456	22798	22798	F_P5_F1	494	0	1	3	836	837	3576	14	0	0	7	0	7	0	0	A	A	AG	0.5	0.5	1	0.693147
91030	12456	22798	22798	F_P9_F1	494	0	1	3	836	837	3576	26	0	0	10	0	16	0	0	A	G	AG	0.615385	0.384615	0.625	0.666278
126060	22574	23134	23134	F_N21_F3	494	0	1	3	948	949	3576	19	0	0	0	10	0	0	9	C	C	CT	0.473684	0.473684	0.9	0.691761
126061	22575	23201	23201	F_N21_F3	494	0	1	1	971	972	3576	23	0	0	6	0	17	0	0	G	G	AG	0.26087	0.26087	0.352941	0.573964
112752	17064	23257	23257	F_G122_F9	494	0	1	3	989	990	3576	18	0	0	8	0	0	0	10	T	T	AT	0.444444	0.444444	0.8	0.686962
112753	17064	23257	23257	F_N21_F1	494	0	1	3	989	990	3576	12	0	0	6	0	0	0	6	T	A	AT	0.5	0.5	1	0.693147
112754	17064	23257	23257	F_N21_F3	494	0	1	3	989	990	3576	24	0	0	5	0	0	0	19	T	T	AT	0.208333	0.208333	0.263158	0.51174
112755	17064	23257	23257	F_P17_F5	494	0	1	3	989	990	3576	47	0	0	8	0	0	0	39	T	T	AT	0.170213	0.170213	0.205128	0.456223
126062	22576	23338	23338	F_N21_F3	494	0	1	3	1016	1017	3576	20	0	0	0	11	0	0	9	C	C	CT	0.45	0.45	0.818182	0.688139
126063	22577	23344	23344	F_N21_F3	494	0	1	3	1018	1019	3576	19	0	0	0	9	0	0	10	C	T	CT	0.526316	0.473684	0.9	0.691761
126064	22578	23350	23350	F_N21_F3	494	0	1	3	1020	1021	3576	18	0	0	9	9	0	0	0	A	A	AC	0.5	0.5	1	0.693147
126065	22579	23404	23404	F_N21_F3	494	0	1	3	1038	1039	3576	18	0	0	0	11	0	0	7	C	C	CT	0.388889	0.388889	0.636364	0.668248
126066	22580	23407	23407	F_N21_F3	494	0	1	3	1039	1040	3576	18	0	0	0	7	0	0	11	T	T	CT	0.388889	0.388889	0.636364	0.668248
1776	231	23425	23425	F_G156_F5	494	0	1	3	1045	1046	3576	19	0	0	0	4	0	0	15	T	T	CT	0.210526	0.210526	0.266667	0.514653
1777	231	23425	23425	F_N21_F1	494	0	1	3	1045	1046	3576	12	0	0	0	5	0	0	7	T	T	CT	0.416667	0.416667	0.714286	0.679193
1778	231	23425	23425	F_N21_F3	494	0	1	3	1045	1046	3576	23	0	0	1	9	0	0	13	T	T	CT	0.434783	0.434783	0.692308	0.825957
1779	231	23425	23425	F_N29_M2	494	0	1	3	1045	1046	3576	13	1	1	0	5	0	0	8	T	T	CT	0.384615	0.384615	0.625	0.666278
1780	232	23440	23440	F_G122_F9	494	0	1	3	1050	1051	3576	12	0	0	4	0	7	0	1	A	G	AG	0.666667	0.416667	0.571429	0.887694
1781	232	23440	23440	F_G135_F3	494	0	1	3	1050	1051	3576	19	1	1	15	0	4	0	0	A	A	AG	0.210526	0.210526	0.266667	0.514653
1782	232	23440	23440	F_G156_F5	494	0	1	3	1050	1051	3576	17	0	0	12	0	5	0	0	A	A	AG	0.294118	0.294118	0.416667	0.605797
1783	232	23440	23440	F_N21_F1	494	0	1	3	1050	1051	3576	11	0	0	7	0	4	0	0	A	A	AG	0.363636	0.363636	0.571429	0.655482
1784	232	23440	23440	F_N21_F3	494	0	1	3	1050	1051	3576	22	0	0	8	0	14	0	0	A	G	AG	0.636364	0.363636	0.571429	0.655482
1785	232	23440	23440	F_N29_M2	494	0	1	3	1050	1051	3576	12	1	1	7	0	5	0	0	A	A	AG	0.416667	0.416667	0.714286	0.679193
1786	232	23440	23440	F_P13_M2	494	0	1	3	1050	1051	3576	17	1	1	9	0	8	0	0	A	A	AG	0.470588	0.470588	0.888889	0.691416
1787	232	23440	23440	F_P17_F5	494	0	1	3	1050	1051	3576	43	0	0	32	0	11	0	0	A	A	AG	0.255814	0.255814	0.34375	0.568633
131066	26479	23527	23527	F_P17_F5	494	0	1	3	1079	1080	3576	53	0	0	47	0	6	0	0	A	A	AG	0.113208	0.113208	0.12766	0.353169
117467	18501	23536	23536	F_G135_F3	494	0	1	3	1082	1083	3576	20	1	1	0	16	0	0	4	C	C	CT	0.2	0.2	0.25	0.500402
117468	18501	23536	23536	F_N21_F3	494	0	1	3	1082	1083	3576	23	0	0	0	19	0	0	4	C	C	CT	0.173913	0.173913	0.210526	0.462037
117469	18501	23536	23536	F_P17_F5	494	0	1	3	1082	1083	3576	54	0	0	0	48	0	0	6	C	C	CT	0.111111	0.111111	0.125	0.348832
117470	18502	23539	23539	F_G135_F3	494	0	1	3	1083	1084	3576	20	1	1	0	16	0	0	4	C	C	CT	0.2	0.2	0.25	0.500402
117471	18502	23539	23539	F_N21_F3	494	0	1	3	1083	1084	3576	22	0	0	0	18	0	0	4	C	C	CT	0.181818	0.181818	0.222222	0.474139
117472	18502	23539	23539	F_P17_F5	494	0	1	3	1083	1084	3576	51	0	0	0	45	0	0	6	C	C	CT	0.117647	0.117647	0.133333	0.362211
126067	22581	23569	23569	F_N21_F3	494	0	1	3	1093	1094	3576	28	0	0	0	23	0	0	5	C	C	CT	0.178571	0.178571	0.217391	0.46922
122696	20561	23599	23599	F_G122_F9	494	0	1	3	1103	1104	3576	15	0	0	0	9	0	0	6	T	C	CT	0.6	0.4	0.666667	0.673012
122697	20561	23599	23599	F_G156_F5	494	0	1	3	1103	1104	3576	10	0	0	0	5	0	0	5	T	C	CT	0.5	0.5	1	0.693147
122698	20561	23599	23599	F_N21_F3	494	0	1	3	1103	1104	3576	26	0	0	0	12	0	0	14	T	T	CT	0.461538	0.461538	0.857143	0.690186
122699	20561	23599	23599	F_P17_F5	494	0	1	3	1103	1104	3576	66	1	1	0	12	0	0	54	T	T	CT	0.181818	0.181818	0.222222	0.474139
119807	19308	23602	23602	F_G122_F9	494	0	1	3	1104	1105	3576	13	0	0	0	4	0	0	9	C	T	CT	0.692308	0.307692	0.444444	0.617242
119808	19308	23602	23602	F_G156_F5	494	0	1	3	1104	1105	3576	10	0	0	0	5	0	0	5	C	C	CT	0.5	0.5	1	0.693147
119809	19308	23602	23602	F_N21_F3	494	0	1	3	1104	1105	3576	24	0	0	0	8	0	0	16	C	T	CT	0.666667	0.333333	0.5	0.636514
119810	19308	23602	23602	F_P17_F5	494	0	1	3	1104	1105	3576	64	1	1	0	53	0	0	11	C	C	CT	0.171875	0.171875	0.207547	0.458847
119811	19308	23602	23602	F_P9_F1	494	0	1	3	1104	1105	3576	20	0	0	0	16	0	0	4	C	C	CT	0.2	0.2	0.25	0.500402
116155	18075	23608	23608	F_G121_F3	494	0	1	3	1106	1107	3576	19	1	1	0	9	0	0	10	T	T	CT	0.473684	0.473684	0.9	0.691761
116156	18075	23608	23608	F_G122_F9	494	0	1	3	1106	1107	3576	13	0	0	0	11	0	0	2	T	C	CT	0.846154	0.153846	0.181818	0.429323
116157	18075	23608	23608	F_G135_F3	494	0	1	3	1106	1107	3576	18	1	1	0	5	0	0	13	T	T	CT	0.277778	0.277778	0.384615	0.590842
116158	18075	23608	23608	F_G156_F5	494	0	1	3	1106	1107	3576	10	0	0	0	5	0	0	5	T	C	CT	0.5	0.5	1	0.693147
116159	18075	23608	23608	F_N21_F3	494	0	1	3	1106	1107	3576	24	0	0	0	16	0	0	8	T	C	CT	0.666667	0.333333	0.5	0.636514
116160	18075	23608	23608	F_P13_M2	494	0	1	3	1106	1107	3576	12	0	0	0	7	0	0	5	T	C	CT	0.583333	0.416667	0.714286	0.679193
116161	18075	23608	23608	F_P17_F5	494	0	1	3	1106	1107	3576	66	1	1	0	10	0	0	56	T	T	CT	0.151515	0.151515	0.178571	0.425328
116162	18075	23608	23608	F_P9_F1	494	0	1	3	1106	1107	3576	20	0	0	0	11	0	0	9	T	C	CT	0.55	0.45	0.818182	0.688139
126068	22582	23617	23617	F_N21_F3	494	0	1	3	1109	1110	3576	22	0	0	0	5	0	0	17	T	T	CT	0.227273	0.227273	0.294118	0.53596
116163	18076	23623	23623	F_G122_F9	494	0	1	3	1111	1112	3576	13	0	0	0	4	0	0	9	C	T	CT	0.692308	0.307692	0.444444	0.617242
116164	18076	23623	23623	F_G156_F5	494	0	1	3	1111	1112	3576	14	0	0	0	7	0	0	7	C	C	CT	0.5	0.5	1	0.693147
116165	18076	23623	23623	F_N21_F3	494	0	1	3	1111	1112	3576	22	0	0	0	7	1	0	14	C	T	CT	0.681818	0.363636	0.5	0.792489
116166	18076	23623	23623	F_P13_M2	494	0	1	3	1111	1112	3576	15	1	1	0	11	0	0	4	C	C	CT	0.266667	0.266667	0.363636	0.579915
116167	18076	23623	23623	F_P17_F5	494	0	1	3	1111	1112	3576	66	1	1	0	56	0	0	10	C	C	CT	0.151515	0.151515	0.178571	0.425328
116168	18076	23623	23623	F_P9_F1	494	0	1	3	1111	1112	3576	22	0	0	0	18	0	0	4	C	C	CT	0.181818	0.181818	0.222222	0.474139
99993	14138	23642	23642	F_P13_F5	494	0	1	1	1118	1119	3576	22	0	0	0	4	0	0	18	C	T	CT	0.818182	0.181818	0.222222	0.474139
99994	14138	23642	23642	F_P17_F5	494	0	1	1	1118	1119	3576	70	1	1	0	62	0	0	8	C	C	CT	0.114286	0.114286	0.129032	0.355383
126069	22583	23764	23764	F_N21_F3	494	0	1	3	1158	1159	3576	15	0	0	0	5	0	0	10	T	T	CT	0.333333	0.333333	0.5	0.636514
40661	5139	278	278	F_G122_F9	495	0	1	3	12	13	315	29	1	1	0	22	0	0	7	T	C	CT	0.758621	0.241379	0.318182	0.552665
40662	5139	278	278	F_G135_F3	495	0	1	3	12	13	315	13	0	0	0	5	0	0	8	T	T	CT	0.384615	0.384615	0.625	0.666278
40663	5139	278	278	F_G156_F5	495	0	1	3	12	13	315	21	0	0	0	15	0	0	6	T	C	CT	0.714286	0.285714	0.4	0.59827
40664	5139	278	278	F_N21_F1	495	0	1	3	12	13	315	10	0	0	0	6	0	0	4	T	C	CT	0.6	0.4	0.666667	0.673012
40665	5139	278	278	F_N21_F3	495	0	1	3	12	13	315	31	0	0	0	30	0	0	1	T	C	CT	0.967742	0.0322581	0.0333333	0.142506
40666	5139	278	278	F_P13_F5	495	0	1	3	12	13	315	30	0	0	0	27	0	0	3	T	C	CT	0.9	0.1	0.111111	0.325083
40667	5139	278	278	F_P17_F5	495	0	1	3	12	13	315	53	0	0	0	53	0	0	0	T	C	CC	1	0	0	0
40668	5139	278	278	F_P18_F9	495	0	1	3	12	13	315	23	0	0	0	15	0	0	8	T	C	CT	0.652174	0.347826	0.533333	0.646091
40669	5139	278	278	F_P18_M10	495	0	1	3	12	13	315	16	0	1	0	12	0	0	4	T	C	CT	0.75	0.25	0.333333	0.562335
40670	5139	278	278	F_P5_F1	495	0	1	3	12	13	315	11	0	0	0	7	0	0	4	T	C	CT	0.636364	0.363636	0.571429	0.655482
40671	5139	278	278	F_P9_F1	495	0	1	3	12	13	315	10	0	0	0	8	0	0	2	T	C	CT	0.8	0.2	0.25	0.500402
122798	20619	264	264	F_G122_F9	495	0	1	2	17	18	315	27	1	1	8	0	19	0	0	G	G	AG	0.296296	0.296296	0.421053	0.607693
122799	20619	264	264	F_G156_F5	495	0	1	2	17	18	315	19	0	0	4	0	15	0	0	G	G	AG	0.210526	0.210526	0.266667	0.514653
122800	20619	264	264	F_N21_F3	495	0	1	2	17	18	315	30	0	0	9	0	21	0	0	G	G	AG	0.3	0.3	0.428571	0.610864
122801	20619	264	264	F_P5_F1	495	0	1	2	17	18	315	11	0	0	4	0	7	0	0	G	G	AG	0.363636	0.363636	0.571429	0.655482
122797	20618	253	253	F_G122_F9	495	0	1	1	21	22	315	30	1	1	0	23	0	0	7	C	C	CT	0.233333	0.233333	0.304348	0.543273
122796	20617	239	239	F_G122_F9	495	0	1	3	25	26	315	29	1	1	7	1	21	0	0	G	G	AG	0.275862	0.275862	0.333333	0.692939
40654	5138	200	200	F_G149_F3	495	0	1	3	38	39	315	10	0	0	5	0	5	0	0	G	A	AG	0.5	0.5	1	0.693147
40655	5138	200	200	F_P13_F5	495	0	1	3	38	39	315	32	0	0	19	1	12	0	0	G	A	AG	0.625	0.40625	0.631579	0.785635
40656	5138	200	200	F_P17_F5	495	0	1	3	38	39	315	50	0	0	4	0	46	0	0	G	G	AG	0.08	0.08	0.0869565	0.278769
40657	5138	200	200	F_P18_F9	495	0	1	3	38	39	315	24	0	0	12	0	12	0	0	G	A	AG	0.5	0.5	1	0.693147
40658	5138	200	200	F_P18_M10	495	0	1	3	38	39	315	21	0	0	15	0	6	0	0	G	A	AG	0.714286	0.285714	0.4	0.59827
40659	5138	200	200	F_P5_F1	495	0	1	3	38	39	315	17	0	0	4	0	13	0	0	G	G	AG	0.235294	0.235294	0.307692	0.545595
40660	5138	200	200	F_P9_F1	495	0	1	3	38	39	315	18	0	0	8	0	10	0	0	G	G	AG	0.444444	0.444444	0.8	0.686962
126301	22709	202	202	F_N21_F3	495	0	1	1	38	39	315	33	1	0	8	25	0	0	0	C	C	AC	0.242424	0.242424	0.32	0.553858
40642	5137	188	188	F_G122_F9	495	0	1	3	42	43	315	24	1	1	9	0	15	0	0	G	G	AG	0.375	0.375	0.6	0.661563
40643	5137	188	188	F_G135_F3	495	0	1	3	42	43	315	17	0	0	5	0	12	0	0	G	G	AG	0.294118	0.294118	0.416667	0.605797
40644	5137	188	188	F_G156_F5	495	0	1	3	42	43	315	25	1	1	12	0	13	0	0	G	G	AG	0.48	0.48	0.923077	0.692347
40645	5137	188	188	F_N21_F1	495	0	1	3	42	43	315	13	0	0	7	0	6	0	0	G	A	AG	0.538462	0.461538	0.857143	0.690186
40646	5137	188	188	F_N21_F3	495	0	1	3	42	43	315	30	0	0	19	0	11	0	0	G	A	AG	0.633333	0.366667	0.578947	0.657158
40647	5137	188	188	F_P13_F5	495	0	1	3	42	43	315	31	0	0	24	1	6	0	0	G	A	AG	0.806452	0.225806	0.25	0.626766
40648	5137	188	188	F_P13_M2	495	0	1	3	42	43	315	10	0	0	6	0	4	0	0	G	A	AG	0.6	0.4	0.666667	0.673012
40649	5137	188	188	F_P17_F5	495	0	1	3	42	43	315	41	0	0	41	0	0	0	0	G	A	AA	1	0	0	0
40650	5137	188	188	F_P18_F9	495	0	1	3	42	43	315	18	0	0	14	0	4	0	0	G	A	AG	0.777778	0.222222	0.285714	0.529706
40651	5137	188	188	F_P18_M10	495	0	1	3	42	43	315	22	0	0	16	0	6	0	0	G	A	AG	0.727273	0.272727	0.375	0.585953
40652	5137	188	188	F_P5_F1	495	0	1	3	42	43	315	17	0	0	6	0	11	0	0	G	G	AG	0.352941	0.352941	0.545455	0.649248
40653	5137	188	188	F_P9_F1	495	0	1	3	42	43	315	15	0	0	12	0	3	0	0	G	A	AG	0.8	0.2	0.25	0.500402
122794	20616	176	176	F_G122_F9	495	0	1	3	46	47	315	24	1	1	6	18	0	0	0	C	C	AC	0.25	0.25	0.333333	0.562335
122795	20616	176	176	F_N21_F3	495	0	1	3	46	47	315	28	0	0	4	24	0	0	0	C	C	AC	0.142857	0.142857	0.166667	0.410116
40713	5151	1155	1155	F_P18_F9	496	0	1	1	24	25	912	21	0	0	0	16	0	0	5	C	C	CT	0.238095	0.238095	0.3125	0.548874
117680	18579	1129	1129	F_G135_F3	496	0	1	3	32	33	912	10	0	0	0	5	0	0	5	C	C	CT	0.5	0.5	1	0.693147
117681	18579	1129	1129	F_G156_F5	496	0	1	3	32	33	912	10	0	0	0	6	0	0	4	C	C	CT	0.4	0.4	0.666667	0.673012
117682	18579	1129	1129	F_N21_F3	496	0	1	3	32	33	912	33	1	0	0	5	0	0	28	C	T	CT	0.848485	0.151515	0.178571	0.425328
117683	18579	1129	1129	F_P17_F5	496	0	1	3	32	33	912	41	0	0	0	34	0	0	7	C	C	CT	0.170732	0.170732	0.205882	0.457045
117684	18579	1129	1129	F_P5_F1	496	0	1	3	32	33	912	11	0	0	0	7	0	0	4	C	C	CT	0.363636	0.363636	0.571429	0.655482
40712	5150	1117	1117	F_P18_F9	496	0	1	3	36	37	912	23	0	0	1	4	0	0	18	T	T	CT	0.217391	0.217391	0.222222	0.632369
40711	5149	1096	1096	F_P18_F9	496	0	1	3	43	44	912	24	0	0	19	0	5	0	0	A	A	AG	0.208333	0.208333	0.263158	0.51174
126304	22712	1087	1087	F_N21_F3	496	0	1	3	46	47	912	32	1	0	6	26	0	0	0	C	C	AC	0.1875	0.1875	0.230769	0.482578
40710	5148	1081	1081	F_P18_F9	496	0	1	3	48	49	912	21	0	0	0	15	0	0	6	C	C	CT	0.285714	0.285714	0.4	0.59827
40709	5147	1060	1060	F_P18_F9	496	0	1	3	55	56	912	23	0	0	18	0	5	0	0	A	A	AG	0.217391	0.217391	0.277778	0.523586
40706	5146	978	978	F_N21_F3	496	0	1	1	83	84	912	23	0	0	0	19	0	0	4	C	C	CT	0.173913	0.173913	0.210526	0.462037
40707	5146	978	978	F_P17_F5	496	0	1	1	83	84	912	60	0	0	0	18	0	0	42	C	T	CT	0.7	0.3	0.428571	0.610864
40708	5146	978	978	F_P18_F9	496	0	1	1	83	84	912	31	0	0	0	27	0	0	4	C	C	CT	0.129032	0.129032	0.148148	0.384543
131120	26533	939	939	F_P17_F5	496	0	1	1	96	97	912	45	0	0	0	16	0	0	29	C	T	CT	0.644444	0.355556	0.551724	0.650818
1802	236	934	934	F_G121_F3	496	0	1	3	97	98	912	14	0	0	11	0	3	0	0	G	A	AG	0.785714	0.214286	0.272727	0.51958
1803	236	934	934	F_G122_F9	496	0	1	3	97	98	912	21	0	0	9	0	12	0	0	G	G	AG	0.428571	0.428571	0.75	0.682908
1804	236	934	934	F_G135_F3	496	0	1	3	97	98	912	17	0	0	6	0	11	0	0	G	G	AG	0.352941	0.352941	0.545455	0.649248
1805	236	934	934	F_G156_F5	496	0	1	3	97	98	912	13	0	0	6	0	7	0	0	G	G	AG	0.461538	0.461538	0.857143	0.690186
1806	236	934	934	F_N21_F1	496	0	1	3	97	98	912	10	0	0	6	0	4	0	0	G	A	AG	0.6	0.4	0.666667	0.673012
1807	236	934	934	F_N21_F3	496	0	1	3	97	98	912	26	0	0	5	0	21	0	0	G	G	AG	0.192308	0.192308	0.238095	0.489552
1808	236	934	934	F_N29_M2	496	0	1	3	97	98	912	10	0	0	5	0	5	0	0	G	A	AG	0.5	0.5	1	0.693147
1809	236	934	934	F_P18_F9	496	0	1	3	97	98	912	24	0	0	13	0	11	0	0	G	A	AG	0.541667	0.458333	0.846154	0.689671
1810	236	934	934	F_P18_M10	496	0	1	3	97	98	912	24	0	0	4	0	20	0	0	G	G	AG	0.166667	0.166667	0.2	0.450561
1811	236	934	934	F_P5_F5	496	0	1	3	97	98	912	10	0	0	4	0	6	0	0	G	G	AG	0.4	0.4	0.666667	0.673012
112756	17065	928	928	F_N21_F1	496	0	1	3	99	100	912	10	0	0	5	5	0	0	0	C	A	AC	0.5	0.5	1	0.693147
1798	235	859	859	F_N21_F3	496	0	1	3	122	123	912	24	0	0	0	7	0	0	17	T	T	CT	0.291667	0.291667	0.411765	0.603637
1799	235	859	859	F_N29_M2	496	0	1	3	122	123	912	10	0	0	0	6	0	0	4	T	C	CT	0.6	0.4	0.666667	0.673012
1800	235	859	859	F_P17_F5	496	0	1	3	122	123	912	42	0	0	0	30	0	0	12	T	C	CT	0.714286	0.285714	0.4	0.59827
1801	235	859	859	F_P5_F1	496	0	1	3	122	123	912	11	0	0	0	4	0	0	7	T	T	CT	0.363636	0.363636	0.571429	0.655482
117679	18578	850	850	F_G135_F3	496	0	1	3	125	126	912	20	1	1	4	0	16	0	0	G	G	AG	0.2	0.2	0.25	0.500402
1792	234	754	754	F_N21_F3	496	0	1	3	157	158	912	28	0	0	17	0	0	0	11	A	A	AT	0.392857	0.392857	0.647059	0.670009
1793	234	754	754	F_N29_M2	496	0	1	3	157	158	912	14	1	1	10	0	0	0	4	A	A	AT	0.285714	0.285714	0.4	0.59827
1794	234	754	754	F_N30_F9	496	0	1	3	157	158	912	10	1	1	2	0	0	0	8	A	T	AT	0.8	0.2	0.25	0.500402
1795	234	754	754	F_P13_F5	496	0	1	3	157	158	912	36	0	0	27	0	0	0	9	A	A	AT	0.25	0.25	0.333333	0.562335
1796	234	754	754	F_P17_F5	496	0	1	3	157	158	912	42	0	0	10	0	0	0	32	A	T	AT	0.761905	0.238095	0.3125	0.548874
1797	234	754	754	F_P18_F9	496	0	1	3	157	158	912	21	0	0	15	0	0	0	6	A	A	AT	0.285714	0.285714	0.4	0.59827
122805	20622	703	703	F_G122_F9	496	0	1	3	174	175	912	10	0	0	7	0	3	0	0	G	A	AG	0.7	0.3	0.428571	0.610864
122806	20622	703	703	F_N21_F3	496	0	1	3	174	175	912	27	0	0	4	0	23	0	0	G	G	AG	0.148148	0.148148	0.173913	0.419483
1788	233	700	700	F_N21_F3	496	0	1	3	175	176	912	24	0	0	9	0	15	0	0	G	G	AG	0.375	0.375	0.6	0.661563
1789	233	700	700	F_N29_M2	496	0	1	3	175	176	912	15	1	1	4	0	11	0	0	G	G	AG	0.266667	0.266667	0.363636	0.579915
1790	233	700	700	F_P13_F5	496	0	1	3	175	176	912	31	0	0	12	0	19	0	0	G	G	AG	0.387097	0.387097	0.631579	0.667432
1791	233	700	700	F_P17_F5	496	0	1	3	175	176	912	31	1	1	21	0	10	0	0	G	A	AG	0.677419	0.322581	0.47619	0.628799
122804	20621	685	685	F_G122_F9	496	0	1	3	180	181	912	10	0	0	0	0	3	0	7	G	T	GT	0.7	0.3	0.428571	0.610864
102026	14584	595	595	F_P13_F5	496	0	1	3	210	211	912	29	0	0	0	0	15	0	14	T	G	GT	0.517241	0.482759	0.933333	0.692553
102027	14584	595	595	F_P17_F5	496	0	1	3	210	211	912	33	1	1	0	0	14	0	19	T	T	GT	0.424242	0.424242	0.736842	0.681624
102023	14583	553	553	F_N21_F3	496	0	1	3	224	225	912	16	1	1	11	0	5	0	0	A	A	AG	0.3125	0.3125	0.454545	0.621086
102024	14583	553	553	F_P13_F5	496	0	1	3	224	225	912	35	0	0	21	0	14	0	0	A	A	AG	0.4	0.4	0.666667	0.673012
102025	14583	553	553	F_P17_F5	496	0	1	3	224	225	912	29	1	1	15	0	14	0	0	A	A	AG	0.482759	0.482759	0.933333	0.692553
40699	5145	551	551	F_G122_F9	496	0	1	2	225	226	912	12	0	0	7	0	5	0	0	G	A	AG	0.583333	0.416667	0.714286	0.679193
40700	5145	551	551	F_N21_F3	496	0	1	2	225	226	912	16	1	1	9	0	7	0	0	G	A	AG	0.5625	0.4375	0.777778	0.685314
40701	5145	551	551	F_P13_F5	496	0	1	2	225	226	912	35	0	0	20	0	15	0	0	G	A	AG	0.571429	0.428571	0.75	0.682908
40702	5145	551	551	F_P17_F5	496	0	1	2	225	226	912	29	1	1	15	0	14	0	0	G	A	AG	0.517241	0.482759	0.933333	0.692553
40703	5145	551	551	F_P18_F9	496	0	1	2	225	226	912	23	0	0	18	1	4	0	0	G	A	AG	0.826087	0.217391	0.222222	0.632369
40704	5145	551	551	F_P18_M10	496	0	1	2	225	226	912	14	1	1	11	0	3	0	0	G	A	AG	0.785714	0.214286	0.272727	0.51958
40705	5145	551	551	F_P9_F1	496	0	1	2	225	226	912	10	0	0	6	0	4	0	0	G	A	AG	0.6	0.4	0.666667	0.673012
102020	14582	523	523	F_N21_F3	496	0	1	3	234	235	912	19	0	0	0	13	0	0	6	C	C	CT	0.315789	0.315789	0.461538	0.623655
102021	14582	523	523	F_P13_F5	496	0	1	3	234	235	912	38	0	0	0	22	0	0	16	C	C	CT	0.421053	0.421053	0.727273	0.680629
102022	14582	523	523	F_P17_F5	496	0	1	3	234	235	912	32	1	1	0	15	1	0	16	C	T	CT	0.53125	0.5	0.9375	0.810043
117674	18577	493	493	F_G121_F3	496	0	1	3	244	245	912	18	1	0	12	0	6	0	0	G	A	AG	0.666667	0.333333	0.5	0.636514
117675	18577	493	493	F_G122_F9	496	0	1	3	244	245	912	20	0	0	6	0	14	0	0	G	G	AG	0.3	0.3	0.428571	0.610864
117676	18577	493	493	F_G135_F3	496	0	1	3	244	245	912	10	0	0	5	0	5	0	0	G	A	AG	0.5	0.5	1	0.693147
117677	18577	493	493	F_N21_F3	496	0	1	3	244	245	912	25	0	0	9	0	16	0	0	G	G	AG	0.36	0.36	0.5625	0.653418
117678	18577	493	493	F_P18_M10	496	0	1	3	244	245	912	21	0	0	4	0	17	0	0	G	G	AG	0.190476	0.190476	0.235294	0.486913
40693	5144	484	484	F_G121_F3	496	0	1	3	247	248	912	17	0	0	6	0	11	0	0	A	G	AG	0.647059	0.352941	0.545455	0.649248
40694	5144	484	484	F_G122_F9	496	0	1	3	247	248	912	21	0	0	13	0	8	0	0	A	A	AG	0.380952	0.380952	0.615385	0.664528
40695	5144	484	484	F_G135_F3	496	0	1	3	247	248	912	10	0	0	5	0	5	0	0	A	A	AG	0.5	0.5	1	0.693147
40696	5144	484	484	F_N21_F3	496	0	1	3	247	248	912	27	0	0	17	2	8	0	0	A	A	AG	0.37037	0.37037	0.470588	0.844487
40697	5144	484	484	F_P18_F9	496	0	1	3	247	248	912	19	0	0	14	0	5	0	0	A	A	AG	0.263158	0.263158	0.357143	0.576334
40698	5144	484	484	F_P18_M10	496	0	1	3	247	248	912	23	0	0	19	0	4	0	0	A	A	AG	0.173913	0.173913	0.210526	0.462037
40686	5143	477	477	F_G121_F3	496	0	1	1	250	251	912	17	0	0	11	0	6	0	0	G	A	AG	0.647059	0.352941	0.545455	0.649248
40687	5143	477	477	F_G122_F9	496	0	1	1	250	251	912	20	0	0	8	0	12	0	0	G	G	AG	0.4	0.4	0.666667	0.673012
40688	5143	477	477	F_G135_F3	496	0	1	1	250	251	912	10	0	0	5	0	5	0	0	G	A	AG	0.5	0.5	1	0.693147
40689	5143	477	477	F_N21_F3	496	0	1	1	250	251	912	27	0	0	7	0	20	0	0	G	G	AG	0.259259	0.259259	0.35	0.572281
40690	5143	477	477	F_P18_F9	496	0	1	1	250	251	912	18	0	0	4	0	14	0	0	G	G	AG	0.222222	0.222222	0.285714	0.529706
40691	5143	477	477	F_P18_M10	496	0	1	1	250	251	912	23	0	0	4	0	19	0	0	G	G	AG	0.173913	0.173913	0.210526	0.462037
40692	5143	477	477	F_P5_F1	496	0	1	1	250	251	912	14	0	0	4	0	10	0	0	G	G	AG	0.285714	0.285714	0.4	0.59827
40682	5142	460	460	F_G121_F3	496	0	1	3	255	256	912	19	1	1	12	7	0	0	0	C	A	AC	0.631579	0.368421	0.583333	0.65811
40683	5142	460	460	F_G122_F9	496	0	1	3	255	256	912	21	0	0	8	13	0	0	0	C	C	AC	0.380952	0.380952	0.615385	0.664528
40684	5142	460	460	F_P18_F9	496	0	1	3	255	256	912	20	0	0	4	16	0	0	0	C	C	AC	0.2	0.2	0.25	0.500402
40685	5142	460	460	F_P18_M10	496	0	1	3	255	256	912	24	0	0	5	19	0	0	0	C	C	AC	0.208333	0.208333	0.263158	0.51174
130652	26072	451	451	F_G121_F3	496	0	1	3	258	259	912	19	1	1	14	0	5	0	0	A	A	AG	0.263158	0.263158	0.357143	0.576334
126303	22711	424	424	F_N21_F3	496	0	1	3	267	268	912	26	0	0	5	0	21	0	0	G	G	AG	0.192308	0.192308	0.238095	0.489552
126302	22710	379	379	F_N21_F3	496	0	1	3	282	283	912	30	0	0	6	24	0	0	0	C	C	AC	0.2	0.2	0.25	0.500402
122802	20620	373	373	F_G121_F3	496	0	1	3	284	285	912	15	0	0	0	6	0	0	9	T	T	CT	0.4	0.4	0.666667	0.673012
122803	20620	373	373	F_G122_F9	496	0	1	3	284	285	912	21	0	0	0	5	0	0	16	T	T	CT	0.238095	0.238095	0.3125	0.548874
40677	5141	340	340	F_G122_F9	496	0	1	3	295	296	912	24	1	1	0	20	0	0	4	C	C	CT	0.166667	0.166667	0.2	0.450561
40678	5141	340	340	F_G156_F5	496	0	1	3	295	296	912	17	0	0	0	10	0	0	7	C	C	CT	0.411765	0.411765	0.7	0.677494
40679	5141	340	340	F_N21_F3	496	0	1	3	295	296	912	30	0	0	0	23	0	0	7	C	C	CT	0.233333	0.233333	0.304348	0.543273
40680	5141	340	340	F_P18_F9	496	0	1	3	295	296	912	24	0	0	0	16	0	0	8	C	C	CT	0.333333	0.333333	0.5	0.636514
40681	5141	340	340	F_P5_F5	496	0	1	3	295	296	912	12	0	0	0	6	0	0	6	C	C	CT	0.5	0.5	1	0.693147
40672	5140	331	331	F_G121_F3	496	0	1	3	298	299	912	11	0	0	0	5	1	0	5	C	C	CT	0.545455	0.545455	1	0.93477
40673	5140	331	331	F_G122_F9	496	0	1	3	298	299	912	22	0	1	0	11	0	0	11	C	C	CT	0.5	0.5	1	0.693147
40674	5140	331	331	F_G156_F5	496	0	1	3	298	299	912	15	0	0	0	9	0	0	6	C	C	CT	0.4	0.4	0.666667	0.673012
40675	5140	331	331	F_P18_F9	496	0	1	3	298	299	912	22	0	0	0	14	0	0	8	C	C	CT	0.363636	0.363636	0.571429	0.655482
40676	5140	331	331	F_P5_F5	496	0	1	3	298	299	912	12	0	0	0	6	0	0	6	C	C	CT	0.5	0.5	1	0.693147
40884	5187	2262	2262	F_G121_F3	497	0	1	3	3	4	1014	15	0	0	0	6	0	0	9	C	T	CT	0.6	0.4	0.666667	0.673012
40885	5187	2262	2262	F_G122_F9	497	0	1	3	3	4	1014	17	0	0	0	12	0	0	5	C	C	CT	0.294118	0.294118	0.416667	0.605797
40886	5187	2262	2262	F_G135_F3	497	0	1	3	3	4	1014	10	0	0	0	2	0	0	8	C	T	CT	0.8	0.2	0.25	0.500402
40887	5187	2262	2262	F_N21_F5	497	0	1	3	3	4	1014	11	1	1	0	7	0	0	4	C	C	CT	0.363636	0.363636	0.571429	0.655482
40888	5187	2262	2262	F_P18_F9	497	0	1	3	3	4	1014	28	0	0	0	11	0	0	17	C	T	CT	0.607143	0.392857	0.647059	0.670009
40882	5186	2250	2250	F_G135_F3	497	0	1	3	7	8	1014	10	0	0	6	0	4	0	0	A	A	AG	0.4	0.4	0.666667	0.673012
40883	5186	2250	2250	F_P18_F9	497	0	1	3	7	8	1014	30	0	0	24	0	6	0	0	A	A	AG	0.2	0.2	0.25	0.500402
40881	5185	2240	2240	F_P18_F9	497	0	1	1	11	12	1014	33	0	0	0	26	0	0	7	C	C	CT	0.212121	0.212121	0.269231	0.516754
40874	5184	2226	2226	F_G122_F9	497	0	1	3	15	16	1014	14	0	0	4	0	10	0	0	G	G	AG	0.285714	0.285714	0.4	0.59827
40875	5184	2226	2226	F_G156_F5	497	0	1	3	15	16	1014	11	0	0	5	1	5	0	0	G	A	AG	0.545455	0.545455	1	0.93477
40876	5184	2226	2226	F_N21_F3	497	0	1	3	15	16	1014	20	0	0	6	0	14	0	0	G	G	AG	0.3	0.3	0.428571	0.610864
40877	5184	2226	2226	F_P13_F5	497	0	1	3	15	16	1014	23	1	1	8	0	15	0	0	G	G	AG	0.347826	0.347826	0.533333	0.646091
40878	5184	2226	2226	F_P17_F5	497	0	1	3	15	16	1014	52	0	0	36	0	16	0	0	G	A	AG	0.692308	0.307692	0.444444	0.617242
40879	5184	2226	2226	F_P18_F9	497	0	1	3	15	16	1014	28	0	0	0	7	21	0	0	G	G	CG	0.25	0.25	0.333333	0.562335
40880	5184	2226	2226	F_P9_F1	497	0	1	3	15	16	1014	13	0	0	3	1	9	0	0	G	G	AG	0.307692	0.307692	0.333333	0.790268
40869	5183	2173	2173	F_G121_F3	497	0	1	2	33	34	1014	17	0	0	7	0	10	0	0	G	G	AG	0.411765	0.411765	0.7	0.677494
40870	5183	2173	2173	F_G135_F3	497	0	1	2	33	34	1014	13	0	0	5	0	8	0	0	G	G	AG	0.384615	0.384615	0.625	0.666278
40871	5183	2173	2173	F_G156_F5	497	0	1	2	33	34	1014	19	0	0	4	0	15	0	0	G	G	AG	0.210526	0.210526	0.266667	0.514653
40872	5183	2173	2173	F_P13_F5	497	0	1	2	33	34	1014	32	0	0	5	0	27	0	0	G	G	AG	0.15625	0.15625	0.185185	0.433399
40873	5183	2173	2173	F_P18_F9	497	0	1	2	33	34	1014	30	0	0	11	0	19	0	0	G	G	AG	0.366667	0.366667	0.578947	0.657158
40865	5182	2160	2160	F_G121_F3	497	0	1	3	37	38	1014	16	0	0	0	11	0	0	5	C	C	CT	0.3125	0.3125	0.454545	0.621086
40866	5182	2160	2160	F_G135_F3	497	0	1	3	37	38	1014	12	0	0	0	7	0	0	5	C	C	CT	0.416667	0.416667	0.714286	0.679193
40867	5182	2160	2160	F_P13_F5	497	0	1	3	37	38	1014	32	0	0	0	27	0	0	5	C	C	CT	0.15625	0.15625	0.185185	0.433399
40868	5182	2160	2160	F_P18_F9	497	0	1	3	37	38	1014	28	0	0	0	22	0	0	6	C	C	CT	0.214286	0.214286	0.272727	0.51958
40861	5181	2118	2118	F_G121_F3	497	0	1	3	51	52	1014	16	0	0	5	0	11	0	0	G	G	AG	0.3125	0.3125	0.454545	0.621086
40862	5181	2118	2118	F_G122_F9	497	0	1	3	51	52	1014	11	0	0	4	1	6	0	0	G	G	AG	0.454545	0.454545	0.666667	0.916465
40863	5181	2118	2118	F_N21_F3	497	0	1	3	51	52	1014	22	0	0	10	0	12	0	0	G	G	AG	0.454545	0.454545	0.833333	0.689009
40864	5181	2118	2118	F_P18_F9	497	0	1	3	51	52	1014	34	0	0	7	0	27	0	0	G	G	AG	0.205882	0.205882	0.259259	0.50845
40860	5180	2100	2100	F_P18_F9	497	0	1	3	57	58	1014	34	0	0	6	1	27	0	0	G	G	AG	0.205882	0.205882	0.222222	0.592885
40859	5179	2082	2082	F_P18_F9	497	0	1	3	63	64	1014	31	0	0	6	0	25	0	0	G	G	AG	0.193548	0.193548	0.24	0.491327
40858	5178	2079	2079	F_P18_F9	497	0	1	3	64	65	1014	31	0	0	25	0	6	0	0	A	A	AG	0.193548	0.193548	0.24	0.491327
40857	5177	2068	2068	F_P18_F9	497	0	1	2	68	69	1014	34	0	0	27	0	7	0	0	A	A	AG	0.205882	0.205882	0.259259	0.50845
40856	5176	2040	2040	F_P18_F9	497	0	1	3	77	78	1014	31	0	0	0	6	0	0	25	T	T	CT	0.193548	0.193548	0.24	0.491327
40855	5175	2034	2034	F_P18_F9	497	0	1	3	79	80	1014	30	0	0	6	0	24	0	0	G	G	AG	0.2	0.2	0.25	0.500402
102028	14585	2010	2010	F_G121_F3	497	0	1	3	87	88	1014	20	1	1	0	14	0	0	6	C	C	CT	0.3	0.3	0.428571	0.610864
102029	14585	2010	2010	F_G135_F3	497	0	1	3	87	88	1014	15	0	0	0	9	0	0	6	C	C	CT	0.4	0.4	0.666667	0.673012
102030	14585	2010	2010	F_N21_F3	497	0	1	3	87	88	1014	22	0	0	0	12	0	0	10	C	C	CT	0.454545	0.454545	0.833333	0.689009
102031	14585	2010	2010	F_P13_F5	497	0	1	3	87	88	1014	29	0	0	0	23	0	0	6	C	C	CT	0.206897	0.206897	0.26087	0.509816
102032	14585	2010	2010	F_P17_F5	497	0	1	3	87	88	1014	52	0	0	0	44	0	0	8	C	C	CT	0.153846	0.153846	0.181818	0.429323
84943	11524	1962	1962	F_G121_F3	497	0	1	3	103	104	1014	16	0	0	11	0	5	0	0	A	A	AG	0.3125	0.3125	0.454545	0.621086
84944	11524	1962	1962	F_G122_F9	497	0	1	3	103	104	1014	12	0	0	8	0	4	0	0	A	A	AG	0.333333	0.333333	0.5	0.636514
84945	11524	1962	1962	F_G156_F5	497	0	1	3	103	104	1014	12	0	0	8	0	4	0	0	A	A	AG	0.333333	0.333333	0.5	0.636514
84946	11524	1962	1962	F_N21_F3	497	0	1	3	103	104	1014	27	0	0	16	0	10	0	1	A	A	AG	0.407407	0.407407	0.625	0.800012
84947	11524	1962	1962	F_P5_F5	497	0	1	3	103	104	1014	18	1	1	14	0	4	0	0	A	A	AG	0.222222	0.222222	0.285714	0.529706
84948	11524	1962	1962	F_P9_F1	497	0	1	3	103	104	1014	16	0	0	12	0	4	0	0	A	A	AG	0.25	0.25	0.333333	0.562335
126306	22714	1964	1964	F_N21_F3	497	0	1	1	103	104	1014	27	0	0	0	23	0	0	4	C	C	CT	0.148148	0.148148	0.173913	0.419483
84938	11523	1956	1956	F_G121_F3	497	0	1	3	105	106	1014	15	0	0	10	0	5	0	0	A	A	AG	0.333333	0.333333	0.5	0.636514
84939	11523	1956	1956	F_G122_F9	497	0	1	3	105	106	1014	12	0	0	8	0	4	0	0	A	A	AG	0.333333	0.333333	0.5	0.636514
84940	11523	1956	1956	F_N21_F3	497	0	1	3	105	106	1014	27	0	0	16	0	11	0	0	A	A	AG	0.407407	0.407407	0.6875	0.675901
84941	11523	1956	1956	F_P5_F5	497	0	1	3	105	106	1014	18	1	1	14	0	4	0	0	A	A	AG	0.222222	0.222222	0.285714	0.529706
84942	11523	1956	1956	F_P9_F1	497	0	1	3	105	106	1014	16	0	0	12	0	4	0	0	A	A	AG	0.25	0.25	0.333333	0.562335
112757	17066	1830	1830	F_G121_F3	497	0	1	3	147	148	1014	12	0	0	4	0	8	0	0	G	G	AG	0.333333	0.333333	0.5	0.636514
112758	17066	1830	1830	F_N21_F1	497	0	1	3	147	148	1014	11	0	0	4	0	7	0	0	G	G	AG	0.363636	0.363636	0.571429	0.655482
112759	17066	1830	1830	F_N21_F3	497	0	1	3	147	148	1014	27	0	0	5	0	22	0	0	G	G	AG	0.185185	0.185185	0.227273	0.479166
112760	17067	1832	1832	F_G121_F3	497	0	1	1	147	148	1014	11	0	0	6	0	4	0	1	A	A	AG	0.454545	0.454545	0.666667	0.916465
112761	17067	1832	1832	F_N21_F1	497	0	1	1	147	148	1014	10	0	0	6	0	4	0	0	A	A	AG	0.4	0.4	0.666667	0.673012
112762	17067	1832	1832	F_N21_F3	497	0	1	1	147	148	1014	26	0	0	20	0	6	0	0	A	A	AG	0.230769	0.230769	0.3	0.540204
40846	5174	1818	1818	F_G121_F3	497	0	1	3	151	152	1014	11	0	0	7	0	4	0	0	G	A	AG	0.636364	0.363636	0.571429	0.655482
40847	5174	1818	1818	F_G135_F3	497	0	1	3	151	152	1014	11	0	0	5	0	6	0	0	G	G	AG	0.454545	0.454545	0.833333	0.689009
40848	5174	1818	1818	F_N21_F1	497	0	1	3	151	152	1014	11	0	0	7	0	4	0	0	G	A	AG	0.636364	0.363636	0.571429	0.655482
40849	5174	1818	1818	F_N21_F3	497	0	1	3	151	152	1014	25	0	0	8	0	17	0	0	G	G	AG	0.32	0.32	0.470588	0.626869
40850	5174	1818	1818	F_P13_F5	497	0	1	3	151	152	1014	24	1	0	5	0	19	0	0	G	G	AG	0.208333	0.208333	0.263158	0.51174
40851	5174	1818	1818	F_P17_F5	497	0	1	3	151	152	1014	56	0	0	44	0	12	0	0	G	A	AG	0.785714	0.214286	0.272727	0.51958
40852	5174	1818	1818	F_P18_F9	497	0	1	3	151	152	1014	24	0	0	13	0	11	0	0	G	A	AG	0.541667	0.458333	0.846154	0.689671
40853	5174	1818	1818	F_P5_F1	497	0	1	3	151	152	1014	17	0	0	5	0	12	0	0	G	G	AG	0.294118	0.294118	0.416667	0.605797
40854	5174	1818	1818	F_P9_F1	497	0	1	3	151	152	1014	14	0	0	6	0	8	0	0	G	G	AG	0.428571	0.428571	0.75	0.682908
40838	5173	1808	1808	F_G121_F3	497	0	1	1	155	156	1014	11	0	0	4	0	7	0	0	A	G	AG	0.636364	0.363636	0.571429	0.655482
40839	5173	1808	1808	F_G122_F9	497	0	1	1	155	156	1014	10	0	0	4	0	6	0	0	A	G	AG	0.6	0.4	0.666667	0.673012
40840	5173	1808	1808	F_G135_F3	497	0	1	1	155	156	1014	12	0	0	6	0	6	0	0	A	A	AG	0.5	0.5	1	0.693147
40841	5173	1808	1808	F_N21_F1	497	0	1	1	155	156	1014	11	0	0	7	0	4	0	0	A	A	AG	0.363636	0.363636	0.571429	0.655482
40842	5173	1808	1808	F_N21_F3	497	0	1	1	155	156	1014	24	0	0	17	0	7	0	0	A	A	AG	0.291667	0.291667	0.411765	0.603637
40843	5173	1808	1808	F_P18_F9	497	0	1	1	155	156	1014	25	0	0	11	0	14	0	0	A	G	AG	0.56	0.44	0.785714	0.68593
40844	5173	1808	1808	F_P5_F1	497	0	1	1	155	156	1014	14	0	0	10	0	4	0	0	A	A	AG	0.285714	0.285714	0.4	0.59827
40845	5173	1808	1808	F_P9_F1	497	0	1	1	155	156	1014	15	0	0	9	0	6	0	0	A	A	AG	0.4	0.4	0.666667	0.673012
40830	5172	1799	1799	F_G121_F3	497	0	1	1	158	159	1014	11	0	0	0	7	0	0	4	T	C	CT	0.636364	0.363636	0.571429	0.655482
40831	5172	1799	1799	F_G122_F9	497	0	1	1	158	159	1014	10	0	0	0	6	0	0	4	T	C	CT	0.6	0.4	0.666667	0.673012
40832	5172	1799	1799	F_G135_F3	497	0	1	1	158	159	1014	12	0	0	0	7	0	0	5	T	C	CT	0.583333	0.416667	0.714286	0.679193
40833	5172	1799	1799	F_N21_F1	497	0	1	1	158	159	1014	11	0	0	0	4	0	0	7	T	T	CT	0.363636	0.363636	0.571429	0.655482
40834	5172	1799	1799	F_N21_F3	497	0	1	1	158	159	1014	24	0	0	0	7	0	0	17	T	T	CT	0.291667	0.291667	0.411765	0.603637
40835	5172	1799	1799	F_P18_F9	497	0	1	1	158	159	1014	23	0	0	0	12	0	0	11	T	C	CT	0.521739	0.478261	0.916667	0.692202
40836	5172	1799	1799	F_P5_F1	497	0	1	1	158	159	1014	14	0	0	0	4	0	0	10	T	T	CT	0.285714	0.285714	0.4	0.59827
40837	5172	1799	1799	F_P9_F1	497	0	1	1	158	159	1014	15	0	0	0	6	1	0	8	T	T	CT	0.466667	0.466667	0.75	0.882311
40829	5171	1776	1776	F_P18_F9	497	0	1	3	165	166	1014	23	0	0	0	16	0	0	7	C	C	CT	0.304348	0.304348	0.4375	0.614503
40822	5170	1773	1773	F_G121_F3	497	0	1	3	166	167	1014	12	0	0	0	8	0	0	4	T	C	CT	0.666667	0.333333	0.5	0.636514
40823	5170	1773	1773	F_G122_F9	497	0	1	3	166	167	1014	10	0	0	0	7	0	0	3	T	C	CT	0.7	0.3	0.428571	0.610864
40824	5170	1773	1773	F_G135_F3	497	0	1	3	166	167	1014	15	0	0	0	8	0	0	7	T	C	CT	0.533333	0.466667	0.875	0.690923
40825	5170	1773	1773	F_N21_F3	497	0	1	3	166	167	1014	22	0	0	0	6	0	0	16	T	T	CT	0.272727	0.272727	0.375	0.585953
40826	5170	1773	1773	F_P18_F9	497	0	1	3	166	167	1014	20	0	0	0	4	0	0	16	T	T	CT	0.2	0.2	0.25	0.500402
40827	5170	1773	1773	F_P18_M10	497	0	1	3	166	167	1014	29	0	0	0	4	0	0	25	T	T	CT	0.137931	0.137931	0.16	0.40119
40828	5170	1773	1773	F_P9_F1	497	0	1	3	166	167	1014	16	0	0	0	6	0	0	10	T	T	CT	0.375	0.375	0.6	0.661563
40816	5169	1761	1761	F_G121_F3	497	0	1	3	170	171	1014	12	0	0	0	0	10	0	2	T	G	GT	0.833333	0.166667	0.2	0.450561
40817	5169	1761	1761	F_G135_F3	497	0	1	3	170	171	1014	16	0	0	0	0	10	0	6	T	G	GT	0.625	0.375	0.6	0.661563
40818	5169	1761	1761	F_N21_F3	497	0	1	3	170	171	1014	24	0	0	0	0	4	0	20	T	T	GT	0.166667	0.166667	0.2	0.450561
40819	5169	1761	1761	F_P18_F9	497	0	1	3	170	171	1014	25	0	0	0	0	13	0	12	T	G	GT	0.52	0.48	0.923077	0.692347
40820	5169	1761	1761	F_P18_M10	497	0	1	3	170	171	1014	25	0	0	0	0	4	0	21	T	T	GT	0.16	0.16	0.190476	0.43967
40821	5169	1761	1761	F_P9_F1	497	0	1	3	170	171	1014	17	0	0	0	0	6	0	11	T	T	GT	0.352941	0.352941	0.545455	0.649248
126305	22713	1753	1753	F_N21_F3	497	0	1	2	173	174	1014	22	0	0	10	0	12	0	0	G	G	AG	0.454545	0.454545	0.833333	0.689009
40811	5168	1730	1730	F_G121_F3	497	0	1	1	181	182	1014	12	0	0	4	5	0	0	3	A	C	AC	0.666667	0.583333	0.8	1.07756
40812	5168	1730	1730	F_G135_F3	497	0	1	1	181	182	1014	17	0	0	9	8	0	0	0	A	A	AC	0.470588	0.470588	0.888889	0.691416
40813	5168	1730	1730	F_P18_F9	497	0	1	1	181	182	1014	24	0	0	17	7	0	0	0	A	A	AC	0.291667	0.291667	0.411765	0.603637
40814	5168	1730	1730	F_P18_M10	497	0	1	1	181	182	1014	27	0	0	22	5	0	0	0	A	A	AC	0.185185	0.185185	0.227273	0.479166
40815	5168	1730	1730	F_P9_F1	497	0	1	1	181	182	1014	16	0	0	11	5	0	0	0	A	A	AC	0.3125	0.3125	0.454545	0.621086
40808	5167	1716	1716	F_P13_F5	497	0	1	3	185	186	1014	37	0	0	8	0	29	0	0	G	G	AG	0.216216	0.216216	0.275862	0.522077
40809	5167	1716	1716	F_P17_F5	497	0	1	3	185	186	1014	48	0	0	39	0	9	0	0	G	A	AG	0.8125	0.1875	0.230769	0.482578
40810	5167	1716	1716	F_P18_F9	497	0	1	3	185	186	1014	22	0	0	6	0	16	0	0	G	G	AG	0.272727	0.272727	0.375	0.585953
40803	5166	1713	1713	F_G121_F3	497	0	1	3	186	187	1014	12	0	0	0	4	0	0	8	T	T	CT	0.333333	0.333333	0.5	0.636514
40804	5166	1713	1713	F_N21_F3	497	0	1	3	186	187	1014	23	0	0	0	3	1	0	19	T	T	CT	0.173913	0.173913	0.157895	0.559834
40805	5166	1713	1713	F_P13_F5	497	0	1	3	186	187	1014	38	0	0	0	8	0	0	30	T	T	CT	0.210526	0.210526	0.266667	0.514653
40806	5166	1713	1713	F_P17_F5	497	0	1	3	186	187	1014	46	0	0	0	36	0	0	10	T	C	CT	0.782609	0.217391	0.277778	0.523586
40807	5166	1713	1713	F_P18_F9	497	0	1	3	186	187	1014	21	0	0	0	6	0	0	15	T	T	CT	0.285714	0.285714	0.4	0.59827
40801	5165	1692	1692	F_G121_F3	497	0	1	3	193	194	1014	13	0	0	9	0	4	0	0	A	A	AG	0.307692	0.307692	0.444444	0.617242
40802	5165	1692	1692	F_P18_F9	497	0	1	3	193	194	1014	20	0	0	14	0	6	0	0	A	A	AG	0.3	0.3	0.428571	0.610864
40799	5164	1686	1686	F_G121_F3	497	0	1	3	195	196	1014	11	0	0	4	0	7	0	0	G	G	AG	0.363636	0.363636	0.571429	0.655482
40800	5164	1686	1686	F_P18_F9	497	0	1	3	195	196	1014	19	0	0	6	0	13	0	0	G	G	AG	0.315789	0.315789	0.461538	0.623655
40793	5163	1671	1671	F_G121_F3	497	0	1	3	200	201	1014	10	0	0	0	0	9	0	1	T	G	GT	0.9	0.1	0.111111	0.325083
40794	5163	1671	1671	F_G122_F9	497	0	1	3	200	201	1014	13	0	0	0	0	10	0	3	T	G	GT	0.769231	0.230769	0.3	0.540204
40795	5163	1671	1671	F_G135_F3	497	0	1	3	200	201	1014	18	0	0	0	0	14	0	4	T	G	GT	0.777778	0.222222	0.285714	0.529706
40796	5163	1671	1671	F_N21_F3	497	0	1	3	200	201	1014	26	0	0	0	0	6	0	20	T	T	GT	0.230769	0.230769	0.3	0.540204
40797	5163	1671	1671	F_P18_F9	497	0	1	3	200	201	1014	18	0	0	0	0	13	0	5	T	G	GT	0.722222	0.277778	0.384615	0.590842
40798	5163	1671	1671	F_P18_M10	497	0	1	3	200	201	1014	33	0	0	0	0	7	0	26	T	T	GT	0.212121	0.212121	0.269231	0.516754
40787	5162	1665	1665	F_G121_F3	497	0	1	3	202	203	1014	10	0	0	1	0	9	0	0	A	G	AG	0.9	0.1	0.111111	0.325083
40788	5162	1665	1665	F_G122_F9	497	0	1	3	202	203	1014	13	0	0	3	0	10	0	0	A	G	AG	0.769231	0.230769	0.3	0.540204
40789	5162	1665	1665	F_G135_F3	497	0	1	3	202	203	1014	19	0	0	4	0	15	0	0	A	G	AG	0.789474	0.210526	0.266667	0.514653
40790	5162	1665	1665	F_N21_F3	497	0	1	3	202	203	1014	26	0	0	20	1	5	0	0	A	A	AG	0.230769	0.230769	0.25	0.64418
40791	5162	1665	1665	F_P18_F9	497	0	1	3	202	203	1014	17	0	0	4	0	13	0	0	A	G	AG	0.764706	0.235294	0.307692	0.545595
40792	5162	1665	1665	F_P18_M10	497	0	1	3	202	203	1014	30	0	0	22	1	7	0	0	A	A	AG	0.266667	0.266667	0.318182	0.680387
40781	5161	1649	1649	F_G121_F3	497	0	1	1	208	209	1014	13	0	0	0	2	0	0	11	C	T	CT	0.846154	0.153846	0.181818	0.429323
40782	5161	1649	1649	F_G122_F9	497	0	1	1	208	209	1014	12	0	0	0	3	0	0	9	C	T	CT	0.75	0.25	0.333333	0.562335
40783	5161	1649	1649	F_G135_F3	497	0	1	1	208	209	1014	17	0	0	0	4	0	0	13	C	T	CT	0.764706	0.235294	0.307692	0.545595
40784	5161	1649	1649	F_N21_F3	497	0	1	1	208	209	1014	29	0	0	0	24	0	0	5	C	C	CT	0.172414	0.172414	0.208333	0.459693
40785	5161	1649	1649	F_P18_F9	497	0	1	1	208	209	1014	17	0	0	0	4	0	0	13	C	T	CT	0.764706	0.235294	0.307692	0.545595
40786	5161	1649	1649	F_P18_M10	497	0	1	1	208	209	1014	28	0	0	0	22	0	0	6	C	C	CT	0.214286	0.214286	0.272727	0.51958
40775	5160	1644	1644	F_G121_F3	497	0	1	3	209	210	1014	13	0	0	7	0	6	0	0	A	A	AG	0.461538	0.461538	0.857143	0.690186
40776	5160	1644	1644	F_G122_F9	497	0	1	3	209	210	1014	10	0	0	4	0	6	0	0	A	G	AG	0.6	0.4	0.666667	0.673012
40777	5160	1644	1644	F_G135_F3	497	0	1	3	209	210	1014	17	0	0	8	0	9	0	0	A	G	AG	0.529412	0.470588	0.888889	0.691416
40778	5160	1644	1644	F_N21_F3	497	0	1	3	209	210	1014	30	0	0	25	0	5	0	0	A	A	AG	0.166667	0.166667	0.2	0.450561
40779	5160	1644	1644	F_P18_F9	497	0	1	3	209	210	1014	18	0	0	10	0	8	0	0	A	A	AG	0.444444	0.444444	0.8	0.686962
40780	5160	1644	1644	F_P18_M10	497	0	1	3	209	210	1014	28	0	0	23	0	5	0	0	A	A	AG	0.178571	0.178571	0.217391	0.46922
40769	5159	1642	1642	F_G121_F3	497	0	1	2	210	211	1014	10	0	0	2	0	8	0	0	A	G	AG	0.8	0.2	0.25	0.500402
40770	5159	1642	1642	F_G122_F9	497	0	1	2	210	211	1014	10	0	0	3	0	7	0	0	A	G	AG	0.7	0.3	0.428571	0.610864
40771	5159	1642	1642	F_G135_F3	497	0	1	2	210	211	1014	16	0	0	3	0	13	0	0	A	G	AG	0.8125	0.1875	0.230769	0.482578
40772	5159	1642	1642	F_N21_F3	497	0	1	2	210	211	1014	30	0	0	25	0	5	0	0	A	A	AG	0.166667	0.166667	0.2	0.450561
40773	5159	1642	1642	F_P18_F9	497	0	1	2	210	211	1014	17	0	0	4	0	13	0	0	A	G	AG	0.764706	0.235294	0.307692	0.545595
40774	5159	1642	1642	F_P18_M10	497	0	1	2	210	211	1014	28	0	0	22	0	6	0	0	A	A	AG	0.214286	0.214286	0.272727	0.51958
40761	5158	1626	1626	F_G121_F3	497	0	1	3	215	216	1014	10	0	0	0	7	0	0	3	T	C	CT	0.7	0.3	0.428571	0.610864
40762	5158	1626	1626	F_G122_F9	497	0	1	3	215	216	1014	11	0	0	0	8	0	0	3	T	C	CT	0.727273	0.272727	0.375	0.585953
40763	5158	1626	1626	F_G135_F3	497	0	1	3	215	216	1014	17	0	0	0	14	0	0	3	T	C	CT	0.823529	0.176471	0.214286	0.465999
40764	5158	1626	1626	F_N21_F3	497	0	1	3	215	216	1014	30	0	0	0	5	0	0	25	T	T	CT	0.166667	0.166667	0.2	0.450561
40765	5158	1626	1626	F_P18_F9	497	0	1	3	215	216	1014	19	0	0	0	13	0	0	6	T	C	CT	0.684211	0.315789	0.461538	0.623655
40766	5158	1626	1626	F_P18_M10	497	0	1	3	215	216	1014	24	0	0	0	5	0	0	19	T	T	CT	0.208333	0.208333	0.263158	0.51174
40767	5158	1626	1626	F_P5_F1	497	0	1	3	215	216	1014	13	0	0	0	6	0	0	7	T	T	CT	0.461538	0.461538	0.857143	0.690186
40768	5158	1626	1626	F_P9_F1	497	0	1	3	215	216	1014	15	0	0	0	4	0	0	11	T	T	CT	0.266667	0.266667	0.363636	0.579915
40758	5157	1590	1590	F_G135_F3	497	0	1	3	227	228	1014	15	0	0	0	5	0	0	10	C	T	CT	0.666667	0.333333	0.5	0.636514
40759	5157	1590	1590	F_P18_F9	497	0	1	3	227	228	1014	26	0	0	0	19	0	0	7	C	C	CT	0.269231	0.269231	0.368421	0.582492
40760	5157	1590	1590	F_P9_F1	497	0	1	3	227	228	1014	17	0	0	0	13	0	0	4	C	C	CT	0.235294	0.235294	0.307692	0.545595
40746	5156	1560	1560	F_G121_F3	497	0	1	3	237	238	1014	11	0	0	8	0	3	0	0	G	A	AG	0.727273	0.272727	0.375	0.585953
40747	5156	1560	1560	F_G122_F9	497	0	1	3	237	238	1014	15	0	0	14	0	1	0	0	G	A	AG	0.933333	0.0666667	0.0714286	0.24493
40748	5156	1560	1560	F_G135_F3	497	0	1	3	237	238	1014	12	0	0	10	0	2	0	0	G	A	AG	0.833333	0.166667	0.2	0.450561
40749	5156	1560	1560	F_G149_F3	497	0	1	3	237	238	1014	10	0	0	10	0	0	0	0	G	A	AA	1	0	0	0
40750	5156	1560	1560	F_G156_F5	497	0	1	3	237	238	1014	12	0	0	12	0	0	0	0	G	A	AA	1	0	0	0
40751	5156	1560	1560	F_N21_F3	497	0	1	3	237	238	1014	29	0	0	29	0	0	0	0	G	A	AA	1	0	0	0
40752	5156	1560	1560	F_P13_F5	497	0	1	3	237	238	1014	42	1	1	41	0	1	0	0	G	A	AG	0.97619	0.0238095	0.0243902	0.112516
40753	5156	1560	1560	F_P17_F5	497	0	1	3	237	238	1014	54	0	0	54	0	0	0	0	G	A	AA	1	0	0	0
40754	5156	1560	1560	F_P18_F9	497	0	1	3	237	238	1014	30	0	0	23	0	7	0	0	G	A	AG	0.766667	0.233333	0.304348	0.543273
40755	5156	1560	1560	F_P18_M10	497	0	1	3	237	238	1014	24	0	0	23	0	1	0	0	G	A	AG	0.958333	0.0416667	0.0434783	0.173205
40756	5156	1560	1560	F_P5_F1	497	0	1	3	237	238	1014	16	0	0	16	0	0	0	0	G	A	AA	1	0	0	0
40757	5156	1560	1560	F_P9_F1	497	0	1	3	237	238	1014	17	0	0	17	0	0	0	0	G	A	AA	1	0	0	0
40722	5154	1551	1551	F_G121_F3	497	0	1	3	240	241	1014	12	0	0	3	0	0	0	9	A	T	AT	0.75	0.25	0.333333	0.562335
40723	5154	1551	1551	F_G122_F9	497	0	1	3	240	241	1014	16	0	0	1	0	0	0	15	A	T	AT	0.9375	0.0625	0.0666667	0.233792
40724	5154	1551	1551	F_G135_F3	497	0	1	3	240	241	1014	11	0	0	2	0	0	0	9	A	T	AT	0.818182	0.181818	0.222222	0.474139
40725	5154	1551	1551	F_G149_F3	497	0	1	3	240	241	1014	11	0	0	0	0	0	0	11	A	T	TT	1	0	0	0
40726	5154	1551	1551	F_G156_F5	497	0	1	3	240	241	1014	15	0	0	0	0	0	0	15	A	T	TT	1	0	0	0
40727	5154	1551	1551	F_N21_F3	497	0	1	3	240	241	1014	31	0	0	0	0	0	0	31	A	T	TT	1	0	0	0
40728	5154	1551	1551	F_P13_F5	497	0	1	3	240	241	1014	48	1	1	0	0	0	0	48	A	T	TT	1	0	0	0
40729	5154	1551	1551	F_P17_F5	497	0	1	3	240	241	1014	56	0	0	0	0	0	0	56	A	T	TT	1	0	0	0
40730	5154	1551	1551	F_P18_F9	497	0	1	3	240	241	1014	31	0	0	6	0	0	0	25	A	T	AT	0.806452	0.193548	0.24	0.491327
40731	5154	1551	1551	F_P18_M10	497	0	1	3	240	241	1014	26	0	0	2	0	0	0	24	A	T	AT	0.923077	0.0769231	0.0833333	0.271189
40732	5154	1551	1551	F_P5_F1	497	0	1	3	240	241	1014	17	0	0	0	0	0	0	17	A	T	TT	1	0	0	0
40733	5154	1551	1551	F_P9_F1	497	0	1	3	240	241	1014	20	0	0	0	0	0	0	20	A	T	TT	1	0	0	0
40734	5155	1552	1552	F_G121_F3	497	0	1	2	240	241	1014	12	0	0	3	0	9	0	0	A	G	AG	0.75	0.25	0.333333	0.562335
40735	5155	1552	1552	F_G122_F9	497	0	1	2	240	241	1014	16	0	0	1	0	15	0	0	A	G	AG	0.9375	0.0625	0.0666667	0.233792
40736	5155	1552	1552	F_G135_F3	497	0	1	2	240	241	1014	11	0	0	2	0	9	0	0	A	G	AG	0.818182	0.181818	0.222222	0.474139
40737	5155	1552	1552	F_G149_F3	497	0	1	2	240	241	1014	11	0	0	0	0	11	0	0	A	G	GG	1	0	0	0
40738	5155	1552	1552	F_G156_F5	497	0	1	2	240	241	1014	15	0	0	0	0	15	0	0	A	G	GG	1	0	0	0
40739	5155	1552	1552	F_N21_F3	497	0	1	2	240	241	1014	31	0	0	0	0	31	0	0	A	G	GG	1	0	0	0
40740	5155	1552	1552	F_P13_F5	497	0	1	2	240	241	1014	48	1	1	0	0	48	0	0	A	G	GG	1	0	0	0
40741	5155	1552	1552	F_P17_F5	497	0	1	2	240	241	1014	55	0	0	0	0	55	0	0	A	G	GG	1	0	0	0
40742	5155	1552	1552	F_P18_F9	497	0	1	2	240	241	1014	31	0	0	6	0	25	0	0	A	G	AG	0.806452	0.193548	0.24	0.491327
40743	5155	1552	1552	F_P18_M10	497	0	1	2	240	241	1014	26	0	0	2	0	24	0	0	A	G	AG	0.923077	0.0769231	0.0833333	0.271189
40744	5155	1552	1552	F_P5_F1	497	0	1	2	240	241	1014	17	0	0	0	0	17	0	0	A	G	GG	1	0	0	0
40745	5155	1552	1552	F_P9_F1	497	0	1	2	240	241	1014	20	0	0	0	0	20	0	0	A	G	GG	1	0	0	0
40717	5153	1473	1473	F_G135_F3	497	0	1	3	266	267	1014	12	0	0	8	0	4	0	0	A	A	AG	0.333333	0.333333	0.5	0.636514
40718	5153	1473	1473	F_P18_F9	497	0	1	3	266	267	1014	38	1	1	16	0	22	0	0	A	G	AG	0.578947	0.421053	0.727273	0.680629
40719	5153	1473	1473	F_P18_M10	497	0	1	3	266	267	1014	31	0	0	26	0	5	0	0	A	A	AG	0.16129	0.16129	0.192308	0.441803
40720	5153	1473	1473	F_P5_F1	497	0	1	3	266	267	1014	11	0	0	6	0	5	0	0	A	A	AG	0.454545	0.454545	0.833333	0.689009
40721	5153	1473	1473	F_P9_F1	497	0	1	3	266	267	1014	24	1	0	13	0	11	0	0	A	A	AG	0.458333	0.458333	0.846154	0.689671
40714	5152	1434	1434	F_P18_F9	497	0	1	3	279	280	1014	21	0	0	0	15	0	0	6	T	C	CT	0.714286	0.285714	0.4	0.59827
40715	5152	1434	1434	F_P18_M10	497	0	1	3	279	280	1014	28	0	0	0	5	0	0	23	T	T	CT	0.178571	0.178571	0.217391	0.46922
40716	5152	1434	1434	F_P9_F1	497	0	1	3	279	280	1014	23	0	0	0	12	0	0	11	T	C	CT	0.521739	0.478261	0.916667	0.692202
116169	18077	1320	1320	F_G121_F3	497	0	1	3	317	318	1014	12	0	0	0	5	0	0	7	C	T	CT	0.583333	0.416667	0.714286	0.679193
116170	18077	1320	1320	F_G122_F9	497	0	1	3	317	318	1014	25	1	1	0	12	0	0	13	C	T	CT	0.52	0.48	0.923077	0.692347
116171	18077	1320	1320	F_G135_F3	497	0	1	3	317	318	1014	13	0	0	0	9	0	0	4	C	C	CT	0.307692	0.307692	0.444444	0.617242
116172	18077	1320	1320	F_G156_F5	497	0	1	3	317	318	1014	15	0	0	0	11	0	0	4	C	C	CT	0.266667	0.266667	0.363636	0.579915
116173	18077	1320	1320	F_P13_M2	497	0	1	3	317	318	1014	12	1	1	0	4	0	0	8	C	T	CT	0.666667	0.333333	0.5	0.636514
116174	18077	1320	1320	F_P9_F1	497	0	1	3	317	318	1014	14	0	0	0	5	0	0	9	C	T	CT	0.642857	0.357143	0.555556	0.651757
102039	14589	3557	3557	F_G122_F9	498	0	1	3	21	22	1353	14	0	0	10	0	4	0	0	A	A	AG	0.285714	0.285714	0.4	0.59827
102040	14589	3557	3557	F_P13_F5	498	0	1	3	21	22	1353	31	0	0	23	0	8	0	0	A	A	AG	0.258065	0.258065	0.347826	0.571023
102041	14589	3557	3557	F_P17_F5	498	0	1	3	21	22	1353	52	0	0	21	0	31	0	0	A	G	AG	0.596154	0.403846	0.677419	0.67454
102037	14588	3503	3503	F_P13_F5	498	0	1	3	39	40	1353	26	0	0	0	21	0	0	5	C	C	CT	0.192308	0.192308	0.238095	0.489552
102038	14588	3503	3503	F_P17_F5	498	0	1	3	39	40	1353	63	0	0	0	28	0	0	35	C	T	CT	0.555556	0.444444	0.8	0.686962
122808	20624	3349	3349	F_G122_F9	498	0	1	1	91	92	1353	16	0	0	4	0	12	0	0	G	G	AG	0.25	0.25	0.333333	0.562335
40941	5206	3280	3280	F_G121_F3	498	0	1	1	114	115	1353	11	0	0	5	0	0	0	6	T	T	AT	0.454545	0.454545	0.833333	0.689009
40942	5206	3280	3280	F_G122_F9	498	0	1	1	114	115	1353	12	0	0	9	0	0	0	3	T	A	AT	0.75	0.25	0.333333	0.562335
40943	5206	3280	3280	F_G156_F5	498	0	1	1	114	115	1353	16	0	0	7	0	0	0	9	T	T	AT	0.4375	0.4375	0.777778	0.685314
40944	5206	3280	3280	F_P13_F5	498	0	1	1	114	115	1353	30	0	0	26	1	0	0	3	T	A	AT	0.9	0.133333	0.115385	0.467652
40945	5206	3280	3280	F_P17_F5	498	0	1	1	114	115	1353	39	0	0	32	0	0	0	7	T	A	AT	0.820513	0.179487	0.21875	0.470615
40946	5206	3280	3280	F_P18_F9	498	0	1	1	114	115	1353	28	0	0	24	0	0	0	4	T	A	AT	0.857143	0.142857	0.166667	0.410116
40947	5206	3280	3280	F_P18_M10	498	0	1	1	114	115	1353	30	0	0	28	0	0	0	2	T	A	AT	0.933333	0.0666667	0.0714286	0.24493
40948	5206	3280	3280	F_P5_F1	498	0	1	1	114	115	1353	18	0	0	9	0	0	0	9	T	A	AT	0.5	0.5	1	0.693147
40949	5206	3280	3280	F_P9_F1	498	0	1	1	114	115	1353	22	0	0	11	0	0	0	11	T	A	AT	0.5	0.5	1	0.693147
102035	14587	3267	3267	F_P13_F5	498	0	1	2	118	119	1353	30	0	0	0	0	24	0	6	T	G	GT	0.8	0.2	0.25	0.500402
102036	14587	3267	3267	F_P17_F5	498	0	1	2	118	119	1353	42	0	0	0	0	5	0	37	T	T	GT	0.119048	0.119048	0.135135	0.365023
9968	1205	3120	3120	F_G121_F3	498	0	1	2	167	168	1353	13	0	0	2	0	11	0	0	A	G	AG	0.846154	0.153846	0.181818	0.429323
9969	1205	3120	3120	F_G122_F9	498	0	1	2	167	168	1353	14	0	0	1	0	13	0	0	A	G	AG	0.928571	0.0714286	0.0769231	0.257319
9970	1205	3120	3120	F_G135_F3	498	0	1	2	167	168	1353	11	0	0	4	1	6	0	0	A	G	AG	0.636364	0.454545	0.666667	0.916465
9971	1205	3120	3120	F_G149_F3	498	0	1	2	167	168	1353	15	1	1	4	0	11	0	0	A	G	AG	0.733333	0.266667	0.363636	0.579915
9972	1205	3120	3120	F_G156_F5	498	0	1	2	167	168	1353	21	0	0	5	0	16	0	0	A	G	AG	0.761905	0.238095	0.3125	0.548874
9973	1205	3120	3120	F_N21_F3	498	0	1	2	167	168	1353	25	0	0	0	0	25	0	0	A	G	GG	1	0	0	0
9974	1205	3120	3120	F_P13_F5	498	0	1	2	167	168	1353	31	0	0	2	0	29	0	0	A	G	AG	0.935484	0.0645161	0.0689655	0.239217
9975	1205	3120	3120	F_P13_M2	498	0	1	2	167	168	1353	16	1	1	4	0	12	0	0	A	G	AG	0.75	0.25	0.333333	0.562335
9976	1205	3120	3120	F_P14_F9	498	0	1	2	167	168	1353	14	1	1	6	0	8	0	0	A	G	AG	0.571429	0.428571	0.75	0.682908
9977	1205	3120	3120	F_P17_F5	498	0	1	2	167	168	1353	54	0	0	2	0	51	0	1	A	G	AG	0.962963	0.0555556	0.0392157	0.249921
9978	1205	3120	3120	F_P18_F9	498	0	1	2	167	168	1353	25	0	0	7	0	18	0	0	A	G	AG	0.72	0.28	0.388889	0.592953
9979	1205	3120	3120	F_P18_M10	498	0	1	2	167	168	1353	29	0	0	0	0	29	0	0	A	G	GG	1	0	0	0
9980	1205	3120	3120	F_P5_F1	498	0	1	2	167	168	1353	12	0	0	3	0	9	0	0	A	G	AG	0.75	0.25	0.333333	0.562335
9981	1205	3120	3120	F_P5_F5	498	0	1	2	167	168	1353	13	0	0	4	0	9	0	0	A	G	AG	0.692308	0.307692	0.444444	0.617242
9982	1205	3120	3120	F_P9_F1	498	0	1	2	167	168	1353	21	0	0	8	0	13	0	0	A	G	AG	0.619048	0.380952	0.615385	0.664528
40940	5205	3100	3100	F_P18_F9	498	0	1	1	174	175	1353	28	0	0	0	24	0	0	4	C	C	CT	0.142857	0.142857	0.166667	0.410116
102033	14586	3038	3038	F_P13_F5	498	0	1	3	194	195	1353	31	0	0	11	20	0	0	0	C	C	AC	0.354839	0.354839	0.55	0.650391
102034	14586	3038	3038	F_P17_F5	498	0	1	3	194	195	1353	59	0	0	39	20	0	0	0	C	A	AC	0.661017	0.338983	0.512821	0.640359
116177	18079	3021	3021	F_P13_M2	498	0	1	2	200	201	1353	19	1	1	4	15	0	0	0	C	C	AC	0.210526	0.210526	0.266667	0.514653
126307	22715	2963	2963	F_N21_F3	498	0	1	3	219	220	1353	23	0	0	0	19	0	0	4	C	C	CT	0.173913	0.173913	0.210526	0.462037
1812	237	2785	2785	F_N29_M2	498	0	1	1	279	280	1353	12	1	1	0	0	7	0	5	G	G	GT	0.416667	0.416667	0.714286	0.679193
1813	237	2785	2785	F_P13_F5	498	0	1	1	279	280	1353	30	0	0	0	0	24	0	6	G	G	GT	0.2	0.2	0.25	0.500402
1814	237	2785	2785	F_P13_M2	498	0	1	1	279	280	1353	15	1	1	0	0	10	0	5	G	G	GT	0.333333	0.333333	0.5	0.636514
1815	237	2785	2785	F_P17_F5	498	0	1	1	279	280	1353	58	0	0	0	0	12	0	46	G	T	GT	0.793103	0.206897	0.26087	0.509816
40939	5204	2678	2678	F_P18_F9	498	0	1	3	314	315	1353	16	0	0	0	8	0	0	8	T	C	CT	0.5	0.5	1	0.693147
40938	5203	2675	2675	F_P18_F9	498	0	1	3	315	316	1353	16	0	0	8	0	8	0	0	A	A	AG	0.5	0.5	1	0.693147
40937	5202	2654	2654	F_P18_F9	498	0	1	3	322	323	1353	22	0	0	8	0	14	0	0	G	G	AG	0.363636	0.363636	0.571429	0.655482
130349	25820	2628	2628	F_P18_M10	498	0	1	2	331	332	1353	24	0	0	15	0	9	0	0	G	A	AG	0.625	0.375	0.6	0.661563
40936	5201	2603	2603	F_P18_F9	498	0	1	3	339	340	1353	22	0	0	17	0	5	0	0	A	A	AG	0.227273	0.227273	0.294118	0.53596
40935	5200	2558	2558	F_P18_F9	498	0	1	3	354	355	1353	27	0	0	7	0	0	0	20	T	T	AT	0.259259	0.259259	0.35	0.572281
40934	5199	2555	2555	F_P18_F9	498	0	1	3	355	356	1353	27	0	0	20	0	7	0	0	A	A	AG	0.259259	0.259259	0.35	0.572281
40932	5198	2540	2540	F_G122_F9	498	0	1	3	360	361	1353	22	0	1	0	18	0	0	4	C	C	CT	0.181818	0.181818	0.222222	0.474139
40933	5198	2540	2540	F_P18_F9	498	0	1	3	360	361	1353	30	0	0	0	21	1	0	8	C	C	CT	0.3	0.3	0.380952	0.715514
116175	18078	2537	2537	F_P13_M2	498	0	1	3	361	362	1353	15	1	1	4	0	11	0	0	G	G	AG	0.266667	0.266667	0.363636	0.579915
116176	18078	2537	2537	F_P5_F1	498	0	1	3	361	362	1353	21	1	1	5	0	16	0	0	G	G	AG	0.238095	0.238095	0.3125	0.548874
40925	5197	2534	2534	F_G122_F9	498	0	1	3	362	363	1353	22	0	1	4	0	18	0	0	G	G	AG	0.181818	0.181818	0.222222	0.474139
40926	5197	2534	2534	F_G156_F5	498	0	1	3	362	363	1353	17	0	0	5	0	12	0	0	G	G	AG	0.294118	0.294118	0.416667	0.605797
40927	5197	2534	2534	F_N21_F1	498	0	1	3	362	363	1353	13	0	0	4	0	9	0	0	G	G	AG	0.307692	0.307692	0.444444	0.617242
40928	5197	2534	2534	F_P18_F9	498	0	1	3	362	363	1353	31	0	0	9	0	22	0	0	G	G	AG	0.290323	0.290323	0.409091	0.60244
40929	5197	2534	2534	F_P5_F1	498	0	1	3	362	363	1353	21	1	1	6	0	15	0	0	G	G	AG	0.285714	0.285714	0.4	0.59827
40930	5197	2534	2534	F_P5_F5	498	0	1	3	362	363	1353	14	0	0	7	0	7	0	0	G	A	AG	0.5	0.5	1	0.693147
40931	5197	2534	2534	F_P9_F1	498	0	1	3	362	363	1353	25	1	1	11	0	14	0	0	G	G	AG	0.44	0.44	0.785714	0.68593
40921	5196	2513	2513	F_G122_F9	498	0	1	3	369	370	1353	18	0	0	0	4	0	0	14	T	T	CT	0.222222	0.222222	0.285714	0.529706
40922	5196	2513	2513	F_P13_F5	498	0	1	3	369	370	1353	26	0	0	0	8	0	0	18	T	T	CT	0.307692	0.307692	0.444444	0.617242
40923	5196	2513	2513	F_P17_F5	498	0	1	3	369	370	1353	46	0	0	0	34	0	0	12	T	C	CT	0.73913	0.26087	0.352941	0.573964
40924	5196	2513	2513	F_P18_F9	498	0	1	3	369	370	1353	24	0	0	0	7	0	0	17	T	T	CT	0.291667	0.291667	0.411765	0.603637
112763	17068	2489	2489	F_G122_F9	498	0	1	3	377	378	1353	18	0	0	0	10	0	0	8	C	C	CT	0.444444	0.444444	0.8	0.686962
112764	17068	2489	2489	F_G135_F3	498	0	1	3	377	378	1353	18	0	0	0	13	0	0	5	C	C	CT	0.277778	0.277778	0.384615	0.590842
112765	17068	2489	2489	F_N21_F1	498	0	1	3	377	378	1353	11	0	0	0	4	0	0	7	C	T	CT	0.636364	0.363636	0.571429	0.655482
112766	17068	2489	2489	F_N21_F3	498	0	1	3	377	378	1353	30	0	0	0	20	1	0	9	C	C	CT	0.333333	0.333333	0.45	0.744875
112767	17068	2489	2489	F_P13_M2	498	0	1	3	377	378	1353	11	0	0	0	7	0	0	4	C	C	CT	0.363636	0.363636	0.571429	0.655482
112768	17068	2489	2489	F_P5_F1	498	0	1	3	377	378	1353	18	0	0	0	12	0	0	6	C	C	CT	0.333333	0.333333	0.5	0.636514
40920	5195	2477	2477	F_P18_F9	498	0	1	3	381	382	1353	20	0	0	7	0	13	0	0	G	G	AG	0.35	0.35	0.538462	0.647447
40919	5194	2465	2465	F_P18_F9	498	0	1	3	385	386	1353	21	0	0	7	0	14	0	0	G	G	AG	0.333333	0.333333	0.5	0.636514
40918	5193	2462	2462	F_P18_F9	498	0	1	3	386	387	1353	21	0	0	7	0	14	0	0	G	G	AG	0.333333	0.333333	0.5	0.636514
40916	5192	2456	2456	F_P18_F9	498	0	1	3	388	389	1353	19	0	0	0	5	14	0	0	G	G	CG	0.263158	0.263158	0.357143	0.576334
40917	5192	2456	2456	F_P9_F1	498	0	1	3	388	389	1353	20	0	0	6	0	14	0	0	G	G	AG	0.3	0.3	0.428571	0.610864
122807	20623	2439	2439	F_G122_F9	498	0	1	2	394	395	1353	15	0	0	4	0	11	0	0	G	G	AG	0.266667	0.266667	0.363636	0.579915
40907	5191	2432	2432	F_G121_F3	498	0	1	3	396	397	1353	11	0	0	5	6	0	0	0	C	C	AC	0.454545	0.454545	0.833333	0.689009
40908	5191	2432	2432	F_G122_F9	498	0	1	3	396	397	1353	14	0	0	6	8	0	0	0	C	C	AC	0.428571	0.428571	0.75	0.682908
40909	5191	2432	2432	F_G135_F3	498	0	1	3	396	397	1353	17	0	0	6	11	0	0	0	C	C	AC	0.352941	0.352941	0.545455	0.649248
40910	5191	2432	2432	F_G156_F5	498	0	1	3	396	397	1353	23	1	1	8	15	0	0	0	C	C	AC	0.347826	0.347826	0.533333	0.646091
40911	5191	2432	2432	F_N21_F1	498	0	1	3	396	397	1353	12	0	0	5	7	0	0	0	C	C	AC	0.416667	0.416667	0.714286	0.679193
40912	5191	2432	2432	F_N21_F3	498	0	1	3	396	397	1353	27	0	0	6	21	0	0	0	C	C	AC	0.222222	0.222222	0.285714	0.529706
40913	5191	2432	2432	F_P18_F9	498	0	1	3	396	397	1353	22	0	0	11	11	0	0	0	C	A	AC	0.5	0.5	1	0.693147
40914	5191	2432	2432	F_P5_F1	498	0	1	3	396	397	1353	10	0	0	4	5	0	0	1	C	C	AC	0.5	0.5	0.8	0.943348
40915	5191	2432	2432	F_P9_F1	498	0	1	3	396	397	1353	17	0	0	9	8	0	0	0	C	A	AC	0.529412	0.470588	0.888889	0.691416
40899	5190	2431	2431	F_G121_F3	498	0	1	1	397	398	1353	11	0	0	6	0	5	0	0	A	A	AG	0.454545	0.454545	0.833333	0.689009
40900	5190	2431	2431	F_G122_F9	498	0	1	1	397	398	1353	13	0	0	7	0	6	0	0	A	A	AG	0.461538	0.461538	0.857143	0.690186
40901	5190	2431	2431	F_G135_F3	498	0	1	1	397	398	1353	14	0	0	8	0	6	0	0	A	A	AG	0.428571	0.428571	0.75	0.682908
40902	5190	2431	2431	F_G156_F5	498	0	1	1	397	398	1353	22	1	1	15	0	7	0	0	A	A	AG	0.318182	0.318182	0.466667	0.625491
40903	5190	2431	2431	F_N21_F1	498	0	1	1	397	398	1353	11	0	0	7	0	4	0	0	A	A	AG	0.363636	0.363636	0.571429	0.655482
40904	5190	2431	2431	F_N21_F3	498	0	1	1	397	398	1353	25	0	0	19	0	6	0	0	A	A	AG	0.24	0.24	0.315789	0.55108
40905	5190	2431	2431	F_P18_F9	498	0	1	1	397	398	1353	20	0	0	11	0	9	0	0	A	A	AG	0.45	0.45	0.818182	0.688139
40906	5190	2431	2431	F_P9_F1	498	0	1	1	397	398	1353	15	0	0	7	0	8	0	0	A	G	AG	0.533333	0.466667	0.875	0.690923
40892	5189	2426	2426	F_G122_F9	498	0	1	3	398	399	1353	13	0	0	0	8	0	0	5	C	C	CT	0.384615	0.384615	0.625	0.666278
40893	5189	2426	2426	F_G135_F3	498	0	1	3	398	399	1353	14	0	0	0	10	0	0	4	C	C	CT	0.285714	0.285714	0.4	0.59827
40894	5189	2426	2426	F_G156_F5	498	0	1	3	398	399	1353	22	1	1	0	16	0	0	6	C	C	CT	0.272727	0.272727	0.375	0.585953
40895	5189	2426	2426	F_N21_F1	498	0	1	3	398	399	1353	11	0	0	0	7	0	0	4	C	C	CT	0.363636	0.363636	0.571429	0.655482
40896	5189	2426	2426	F_N21_F3	498	0	1	3	398	399	1353	24	0	0	0	18	0	0	6	C	C	CT	0.25	0.25	0.333333	0.562335
40897	5189	2426	2426	F_P18_F9	498	0	1	3	398	399	1353	21	0	0	0	15	0	0	6	C	C	CT	0.285714	0.285714	0.4	0.59827
40898	5189	2426	2426	F_P9_F1	498	0	1	3	398	399	1353	15	0	0	0	7	0	0	8	C	T	CT	0.533333	0.466667	0.875	0.690923
117699	18583	2411	2411	F_G122_F9	498	0	1	3	403	404	1353	13	0	0	2	0	11	0	0	A	G	AG	0.846154	0.153846	0.181818	0.429323
117700	18583	2411	2411	F_G135_F3	498	0	1	3	403	404	1353	15	0	0	9	0	6	0	0	A	A	AG	0.4	0.4	0.666667	0.673012
117701	18583	2411	2411	F_G156_F5	498	0	1	3	403	404	1353	23	1	1	14	0	9	0	0	A	A	AG	0.391304	0.391304	0.642857	0.669328
117702	18583	2411	2411	F_N21_F3	498	0	1	3	403	404	1353	23	0	0	14	0	9	0	0	A	A	AG	0.391304	0.391304	0.642857	0.669328
117703	18583	2411	2411	F_P17_F5	498	0	1	3	403	404	1353	60	0	0	47	0	13	0	0	A	A	AG	0.216667	0.216667	0.276596	0.522657
117704	18583	2411	2411	F_P5_F1	498	0	1	3	403	404	1353	12	0	0	2	0	9	0	1	A	G	AG	0.833333	0.25	0.222222	0.721464
117705	18583	2411	2411	F_P9_F1	498	0	1	3	403	404	1353	11	0	0	6	0	5	0	0	A	A	AG	0.454545	0.454545	0.833333	0.689009
120042	19399	2408	2408	F_P5_F1	498	0	1	3	404	405	1353	13	0	0	9	0	4	0	0	A	A	AG	0.307692	0.307692	0.444444	0.617242
120043	19399	2408	2408	F_P9_F1	498	0	1	3	404	405	1353	12	0	0	8	0	4	0	0	A	A	AG	0.333333	0.333333	0.5	0.636514
120041	19398	2399	2399	F_P9_F1	498	0	1	3	407	408	1353	12	0	0	4	8	0	0	0	C	C	AC	0.333333	0.333333	0.5	0.636514
40889	5188	2276	2276	F_G121_F3	498	0	1	3	448	449	1353	14	0	0	4	10	0	0	0	C	C	AC	0.285714	0.285714	0.4	0.59827
40890	5188	2276	2276	F_G135_F3	498	0	1	3	448	449	1353	11	0	0	4	7	0	0	0	C	C	AC	0.363636	0.363636	0.571429	0.655482
40891	5188	2276	2276	F_P18_F9	498	0	1	3	448	449	1353	26	0	0	5	21	0	0	0	C	C	AC	0.192308	0.192308	0.238095	0.489552
40950	5207	4050	4050	F_G122_F9	499	0	1	3	7	8	1014	10	0	0	6	0	4	0	0	A	A	AG	0.4	0.4	0.666667	0.673012
40951	5207	4050	4050	F_G135_F3	499	0	1	3	7	8	1014	25	1	1	16	0	9	0	0	A	A	AG	0.36	0.36	0.5625	0.653418
40952	5207	4050	4050	F_P13_F5	499	0	1	3	7	8	1014	35	0	0	6	0	29	0	0	A	G	AG	0.828571	0.171429	0.206897	0.458144
40953	5207	4050	4050	F_P18_F9	499	0	1	3	7	8	1014	17	0	0	11	0	6	0	0	A	A	AG	0.352941	0.352941	0.545455	0.649248
40954	5207	4050	4050	F_P18_M10	499	0	1	3	7	8	1014	19	0	0	1	0	18	0	0	A	G	AG	0.947368	0.0526316	0.0555556	0.206192
40955	5207	4050	4050	F_P5_F1	499	0	1	3	7	8	1014	14	0	0	7	0	7	0	0	A	A	AG	0.5	0.5	1	0.693147
40956	5207	4050	4050	F_P5_F5	499	0	1	3	7	8	1014	10	0	0	4	0	6	0	0	A	G	AG	0.6	0.4	0.666667	0.673012
40957	5207	4050	4050	F_P9_F1	499	0	1	3	7	8	1014	21	0	0	8	0	13	0	0	A	G	AG	0.619048	0.380952	0.615385	0.664528
117706	18584	4080	4080	F_G135_F3	499	0	1	3	17	18	1014	22	1	1	0	4	0	0	18	T	T	CT	0.181818	0.181818	0.222222	0.474139
9983	1206	4269	4269	F_G122_F9	499	0	1	3	80	81	1014	21	0	0	8	0	13	0	0	G	G	AG	0.380952	0.380952	0.615385	0.664528
9984	1206	4269	4269	F_G135_F3	499	0	1	3	80	81	1014	18	0	0	9	0	9	0	0	G	A	AG	0.5	0.5	1	0.693147
9985	1206	4269	4269	F_G156_F5	499	0	1	3	80	81	1014	22	1	1	6	0	16	0	0	G	G	AG	0.272727	0.272727	0.375	0.585953
9986	1206	4269	4269	F_P13_F5	499	0	1	3	80	81	1014	36	0	0	27	0	9	0	0	G	A	AG	0.75	0.25	0.333333	0.562335
9987	1206	4269	4269	F_P14_F9	499	0	1	3	80	81	1014	12	1	1	10	0	2	0	0	G	A	AG	0.833333	0.166667	0.2	0.450561
9988	1206	4269	4269	F_P18_F9	499	0	1	3	80	81	1014	49	1	1	24	0	25	0	0	G	G	AG	0.489796	0.489796	0.96	0.692939
9989	1206	4269	4269	F_P18_M10	499	0	1	3	80	81	1014	26	0	0	24	0	2	0	0	G	A	AG	0.923077	0.0769231	0.0833333	0.271189
9990	1206	4269	4269	F_P5_F1	499	0	1	3	80	81	1014	27	1	1	11	0	16	0	0	G	G	AG	0.407407	0.407407	0.6875	0.675901
9991	1206	4269	4269	F_P5_F5	499	0	1	3	80	81	1014	16	1	1	10	0	6	0	0	G	A	AG	0.625	0.375	0.6	0.661563
9992	1206	4269	4269	F_P9_F1	499	0	1	3	80	81	1014	24	1	0	16	0	8	0	0	G	A	AG	0.666667	0.333333	0.5	0.636514
9993	1207	4305	4305	F_G122_F9	499	0	1	3	92	93	1014	21	0	0	14	0	7	0	0	A	A	AG	0.333333	0.333333	0.5	0.636514
9994	1207	4305	4305	F_G135_F3	499	0	1	3	92	93	1014	16	0	0	8	0	8	0	0	A	A	AG	0.5	0.5	1	0.693147
9995	1207	4305	4305	F_G156_F5	499	0	1	3	92	93	1014	22	1	1	14	0	8	0	0	A	A	AG	0.363636	0.363636	0.571429	0.655482
9996	1207	4305	4305	F_P13_F5	499	0	1	3	92	93	1014	33	0	0	9	0	24	0	0	A	G	AG	0.727273	0.272727	0.375	0.585953
9997	1207	4305	4305	F_P14_F9	499	0	1	3	92	93	1014	12	1	1	2	0	10	0	0	A	G	AG	0.833333	0.166667	0.2	0.450561
9998	1207	4305	4305	F_P18_F9	499	0	1	3	92	93	1014	43	1	1	20	0	23	0	0	A	G	AG	0.534884	0.465116	0.869565	0.690711
9999	1207	4305	4305	F_P18_M10	499	0	1	3	92	93	1014	24	0	0	0	0	24	0	0	A	G	GG	1	0	0	0
10000	1207	4305	4305	F_P5_F1	499	0	1	3	92	93	1014	22	1	1	14	0	8	0	0	A	A	AG	0.363636	0.363636	0.571429	0.655482
10001	1207	4305	4305	F_P5_F5	499	0	1	3	92	93	1014	14	0	0	6	0	8	0	0	A	G	AG	0.571429	0.428571	0.75	0.682908
10002	1207	4305	4305	F_P9_F1	499	0	1	3	92	93	1014	27	1	1	8	0	19	0	0	A	G	AG	0.703704	0.296296	0.421053	0.607693
10003	1208	4341	4341	F_G122_F9	499	0	1	3	104	105	1014	17	0	0	13	0	0	0	4	A	A	AT	0.235294	0.235294	0.307692	0.545595
10004	1208	4341	4341	F_G135_F3	499	0	1	3	104	105	1014	13	0	0	7	0	0	0	6	A	A	AT	0.461538	0.461538	0.857143	0.690186
10005	1208	4341	4341	F_G156_F5	499	0	1	3	104	105	1014	23	1	1	18	0	0	0	5	A	A	AT	0.217391	0.217391	0.277778	0.523586
10006	1208	4341	4341	F_P13_F5	499	0	1	3	104	105	1014	41	0	1	11	0	0	0	30	A	T	AT	0.731707	0.268293	0.366667	0.581553
10007	1208	4341	4341	F_P14_F9	499	0	1	3	104	105	1014	10	0	0	1	0	0	0	9	A	T	AT	0.9	0.1	0.111111	0.325083
10008	1208	4341	4341	F_P18_F9	499	0	1	3	104	105	1014	42	1	1	17	0	0	0	25	A	T	AT	0.595238	0.404762	0.68	0.674895
10009	1208	4341	4341	F_P18_M10	499	0	1	3	104	105	1014	22	0	0	2	0	0	0	20	A	T	AT	0.909091	0.0909091	0.1	0.304636
10010	1208	4341	4341	F_P5_F1	499	0	1	3	104	105	1014	17	0	0	9	0	0	0	8	A	A	AT	0.470588	0.470588	0.888889	0.691416
10011	1208	4341	4341	F_P5_F5	499	0	1	3	104	105	1014	14	0	0	8	0	0	0	6	A	A	AT	0.428571	0.428571	0.75	0.682908
10012	1208	4341	4341	F_P9_F1	499	0	1	3	104	105	1014	21	0	0	5	0	0	0	16	A	T	AT	0.761905	0.238095	0.3125	0.548874
10013	1209	4359	4359	F_G122_F9	499	0	1	3	110	111	1014	18	0	0	0	5	0	0	13	T	T	CT	0.277778	0.277778	0.384615	0.590842
10014	1209	4359	4359	F_G135_F3	499	0	1	3	110	111	1014	13	0	0	0	4	0	0	9	T	T	CT	0.307692	0.307692	0.444444	0.617242
10015	1209	4359	4359	F_G156_F5	499	0	1	3	110	111	1014	24	1	1	0	5	0	0	19	T	T	CT	0.208333	0.208333	0.263158	0.51174
10016	1209	4359	4359	F_P13_F5	499	0	1	3	110	111	1014	38	0	0	0	28	0	0	10	T	C	CT	0.736842	0.263158	0.357143	0.576334
10017	1209	4359	4359	F_P14_F9	499	0	1	3	110	111	1014	11	1	1	0	10	0	0	1	T	C	CT	0.909091	0.0909091	0.1	0.304636
10018	1209	4359	4359	F_P18_F9	499	0	1	3	110	111	1014	43	1	1	0	27	0	0	16	T	C	CT	0.627907	0.372093	0.592593	0.66006
10019	1209	4359	4359	F_P18_M10	499	0	1	3	110	111	1014	23	0	0	0	19	0	0	4	T	C	CT	0.826087	0.173913	0.210526	0.462037
10020	1209	4359	4359	F_P5_F1	499	0	1	3	110	111	1014	18	0	0	0	10	0	0	8	T	C	CT	0.555556	0.444444	0.8	0.686962
10021	1209	4359	4359	F_P5_F5	499	0	1	3	110	111	1014	14	0	0	0	6	0	0	8	T	T	CT	0.428571	0.428571	0.75	0.682908
10022	1209	4359	4359	F_P9_F1	499	0	1	3	110	111	1014	27	1	1	0	18	0	0	9	T	C	CT	0.666667	0.333333	0.5	0.636514
1816	238	4452	4452	F_G122_F9	499	0	1	3	141	142	1014	13	0	0	6	0	7	0	0	G	G	AG	0.461538	0.461538	0.857143	0.690186
1817	238	4452	4452	F_G135_F3	499	0	1	3	141	142	1014	18	0	0	7	0	11	0	0	G	G	AG	0.388889	0.388889	0.636364	0.668248
1818	238	4452	4452	F_G156_F5	499	0	1	3	141	142	1014	23	1	1	5	0	18	0	0	G	G	AG	0.217391	0.217391	0.277778	0.523586
1819	238	4452	4452	F_N29_M2	499	0	1	3	141	142	1014	12	1	1	9	0	3	0	0	G	A	AG	0.75	0.25	0.333333	0.562335
1820	238	4452	4452	F_P13_F5	499	0	1	3	141	142	1014	35	0	0	22	0	12	0	1	G	A	AG	0.657143	0.371429	0.545455	0.760439
1821	238	4452	4452	F_P14_F9	499	0	1	3	141	142	1014	12	1	1	8	0	4	0	0	G	A	AG	0.666667	0.333333	0.5	0.636514
1822	238	4452	4452	F_P17_F5	499	0	1	3	141	142	1014	56	0	0	4	0	52	0	0	G	G	AG	0.0714286	0.0714286	0.0769231	0.257319
1823	238	4452	4452	F_P18_F9	499	0	1	3	141	142	1014	41	1	1	27	0	14	0	0	G	A	AG	0.658537	0.341463	0.518519	0.642001
1824	238	4452	4452	F_P18_M10	499	0	1	3	141	142	1014	30	0	0	26	0	4	0	0	G	A	AG	0.866667	0.133333	0.153846	0.392674
1825	238	4452	4452	F_P5_F1	499	0	1	3	141	142	1014	17	0	0	9	0	8	0	0	G	A	AG	0.529412	0.470588	0.888889	0.691416
1826	238	4452	4452	F_P9_F1	499	0	1	3	141	142	1014	16	0	0	10	0	6	0	0	G	A	AG	0.625	0.375	0.6	0.661563
40958	5208	4464	4464	F_G135_F3	499	0	1	3	145	146	1014	18	0	0	4	0	14	0	0	G	G	AG	0.222222	0.222222	0.285714	0.529706
40959	5208	4464	4464	F_G156_F5	499	0	1	3	145	146	1014	21	0	0	8	0	13	0	0	G	G	AG	0.380952	0.380952	0.615385	0.664528
40960	5208	4464	4464	F_P13_F5	499	0	1	3	145	146	1014	32	0	0	9	0	23	0	0	G	G	AG	0.28125	0.28125	0.391304	0.59413
40961	5208	4464	4464	F_P17_F5	499	0	1	3	145	146	1014	50	0	0	40	0	10	0	0	G	A	AG	0.8	0.2	0.25	0.500402
40962	5208	4464	4464	F_P18_F9	499	0	1	3	145	146	1014	39	1	1	11	1	27	0	0	G	G	AG	0.307692	0.307692	0.407407	0.705499
40963	5208	4464	4464	F_P5_F1	499	0	1	3	145	146	1014	17	0	0	6	0	11	0	0	G	G	AG	0.352941	0.352941	0.545455	0.649248
40964	5208	4464	4464	F_P9_F1	499	0	1	3	145	146	1014	15	0	0	6	0	9	0	0	G	G	AG	0.4	0.4	0.666667	0.673012
10023	1210	4506	4506	F_G122_F9	499	0	1	3	159	160	1014	13	0	0	8	0	1	0	4	A	A	AT	0.384615	0.384615	0.5	0.858741
10024	1210	4506	4506	F_G135_F3	499	0	1	3	159	160	1014	17	0	0	12	0	0	0	5	A	A	AT	0.294118	0.294118	0.416667	0.605797
10025	1210	4506	4506	F_P13_F5	499	0	1	3	159	160	1014	36	0	0	12	0	0	0	24	A	T	AT	0.666667	0.333333	0.5	0.636514
10026	1210	4506	4506	F_P14_F9	499	0	1	3	159	160	1014	13	1	1	6	0	0	0	7	A	T	AT	0.538462	0.461538	0.857143	0.690186
10027	1210	4506	4506	F_P17_F5	499	0	1	3	159	160	1014	51	0	0	45	0	1	0	5	A	A	AT	0.117647	0.117647	0.111111	0.415218
10028	1210	4506	4506	F_P18_F9	499	0	1	3	159	160	1014	32	0	0	19	0	0	0	13	A	A	AT	0.40625	0.40625	0.684211	0.675465
10029	1210	4506	4506	F_P18_M10	499	0	1	3	159	160	1014	23	0	0	2	0	0	0	21	A	T	AT	0.913043	0.0869565	0.0952381	0.295439
10030	1210	4506	4506	F_P5_F1	499	0	1	3	159	160	1014	11	0	0	7	0	0	0	4	A	A	AT	0.363636	0.363636	0.571429	0.655482
10031	1210	4506	4506	F_P9_F1	499	0	1	3	159	160	1014	11	0	0	2	0	0	0	9	A	T	AT	0.818182	0.181818	0.222222	0.474139
10032	1211	4518	4518	F_G135_F3	499	0	1	3	163	164	1014	17	0	0	11	0	6	0	0	A	A	AG	0.352941	0.352941	0.545455	0.649248
10033	1211	4518	4518	F_P13_F5	499	0	1	3	163	164	1014	31	0	0	12	0	19	0	0	A	G	AG	0.612903	0.387097	0.631579	0.667432
10034	1211	4518	4518	F_P14_F9	499	0	1	3	163	164	1014	11	1	1	6	0	5	0	0	A	A	AG	0.454545	0.454545	0.833333	0.689009
10035	1211	4518	4518	F_P17_F5	499	0	1	3	163	164	1014	51	0	0	47	0	4	0	0	A	A	AG	0.0784314	0.0784314	0.0851064	0.274921
10036	1211	4518	4518	F_P18_F9	499	0	1	3	163	164	1014	29	0	0	17	0	12	0	0	A	A	AG	0.413793	0.413793	0.705882	0.678209
10037	1211	4518	4518	F_P18_M10	499	0	1	3	163	164	1014	27	0	0	4	0	23	0	0	A	G	AG	0.851852	0.148148	0.173913	0.419483
10038	1211	4518	4518	F_P5_F1	499	0	1	3	163	164	1014	11	0	0	6	0	5	0	0	A	A	AG	0.454545	0.454545	0.833333	0.689009
10039	1211	4518	4518	F_P9_F1	499	0	1	3	163	164	1014	11	0	0	2	0	9	0	0	A	G	AG	0.818182	0.181818	0.222222	0.474139
10040	1212	4538	4538	F_G121_F3	499	0	1	2	170	171	1014	12	0	0	1	0	11	0	0	A	G	AG	0.916667	0.0833333	0.0909091	0.286836
10041	1212	4538	4538	F_G135_F3	499	0	1	2	170	171	1014	20	1	1	7	0	13	0	0	A	G	AG	0.65	0.35	0.538462	0.647447
10042	1212	4538	4538	F_N21_F3	499	0	1	2	170	171	1014	22	0	0	12	0	10	0	0	A	A	AG	0.454545	0.454545	0.833333	0.689009
10043	1212	4538	4538	F_N21_F5	499	0	1	2	170	171	1014	12	1	1	1	0	11	0	0	A	G	AG	0.916667	0.0833333	0.0909091	0.286836
10044	1212	4538	4538	F_P13_F5	499	0	1	2	170	171	1014	30	0	0	4	0	26	0	0	A	G	AG	0.866667	0.133333	0.153846	0.392674
10045	1212	4538	4538	F_P14_F9	499	0	1	2	170	171	1014	11	1	1	0	0	11	0	0	A	G	GG	1	0	0	0
10046	1212	4538	4538	F_P17_F5	499	0	1	2	170	171	1014	55	0	0	13	0	42	0	0	A	G	AG	0.763636	0.236364	0.309524	0.546852
10047	1212	4538	4538	F_P18_F9	499	0	1	2	170	171	1014	27	0	0	0	0	27	0	0	A	G	GG	1	0	0	0
10048	1212	4538	4538	F_P18_M10	499	0	1	2	170	171	1014	26	0	0	0	0	26	0	0	A	G	GG	1	0	0	0
10049	1212	4538	4538	F_P9_F1	499	0	1	2	170	171	1014	11	0	0	0	0	11	0	0	A	G	GG	1	0	0	0
40965	5209	4617	4617	F_G135_F3	499	0	1	3	196	197	1014	15	0	0	0	9	0	0	6	C	C	CT	0.4	0.4	0.666667	0.673012
40966	5209	4617	4617	F_N21_F5	499	0	1	3	196	197	1014	16	1	1	0	8	0	0	8	C	C	CT	0.5	0.5	1	0.693147
40967	5209	4617	4617	F_P13_F5	499	0	1	3	196	197	1014	32	0	0	0	9	0	0	23	C	T	CT	0.71875	0.28125	0.391304	0.59413
40968	5209	4617	4617	F_P18_F9	499	0	1	3	196	197	1014	29	0	0	0	20	0	0	9	C	C	CT	0.310345	0.310345	0.45	0.619376
40969	5209	4617	4617	F_P18_M10	499	0	1	3	196	197	1014	25	0	0	0	6	0	0	19	C	T	CT	0.76	0.24	0.315789	0.55108
40970	5209	4617	4617	F_P5_F1	499	0	1	3	196	197	1014	11	0	0	0	6	0	0	5	C	C	CT	0.454545	0.454545	0.833333	0.689009
40971	5209	4617	4617	F_P9_F1	499	0	1	3	196	197	1014	13	0	0	0	7	0	0	6	C	C	CT	0.461538	0.461538	0.857143	0.690186
40972	5210	4698	4698	F_G122_F9	499	0	1	3	223	224	1014	16	0	0	9	0	7	0	0	A	A	AG	0.4375	0.4375	0.777778	0.685314
40973	5210	4698	4698	F_G135_F3	499	0	1	3	223	224	1014	11	0	0	7	0	4	0	0	A	A	AG	0.363636	0.363636	0.571429	0.655482
40974	5210	4698	4698	F_P13_F5	499	0	1	3	223	224	1014	37	0	0	9	0	28	0	0	A	G	AG	0.756757	0.243243	0.321429	0.55479
40975	5210	4698	4698	F_P18_F9	499	0	1	3	223	224	1014	42	1	1	28	0	14	0	0	A	A	AG	0.333333	0.333333	0.5	0.636514
40976	5210	4698	4698	F_P18_M10	499	0	1	3	223	224	1014	24	0	0	6	0	18	0	0	A	G	AG	0.75	0.25	0.333333	0.562335
40977	5210	4698	4698	F_P5_F1	499	0	1	3	223	224	1014	14	0	0	7	0	6	0	1	A	A	AG	0.5	0.5	0.857143	0.898205
122809	20625	4758	4758	F_G122_F9	499	0	1	3	243	244	1014	22	0	1	5	0	17	0	0	G	G	AG	0.227273	0.227273	0.294118	0.53596
40978	5211	5139	5139	F_G121_F3	500	0	1	2	35	36	558	12	0	0	5	0	7	0	0	A	G	AG	0.583333	0.416667	0.714286	0.679193
40979	5211	5139	5139	F_G122_F9	500	0	1	2	35	36	558	18	0	0	14	0	4	0	0	A	A	AG	0.222222	0.222222	0.285714	0.529706
40980	5211	5139	5139	F_G135_F3	500	0	1	2	35	36	558	18	0	0	14	0	4	0	0	A	A	AG	0.222222	0.222222	0.285714	0.529706
40981	5211	5139	5139	F_G156_F5	500	0	1	2	35	36	558	22	1	1	14	0	8	0	0	A	A	AG	0.363636	0.363636	0.571429	0.655482
40982	5211	5139	5139	F_P13_F5	500	0	1	2	35	36	558	41	0	1	12	0	29	0	0	A	G	AG	0.707317	0.292683	0.413793	0.604536
40983	5211	5139	5139	F_P18_F9	500	0	1	2	35	36	558	34	0	0	14	0	20	0	0	A	G	AG	0.588235	0.411765	0.7	0.677494
40984	5211	5139	5139	F_P18_M10	500	0	1	2	35	36	558	34	0	0	3	0	31	0	0	A	G	AG	0.911765	0.0882353	0.0967742	0.298436
40985	5211	5139	5139	F_P5_F1	500	0	1	2	35	36	558	14	0	0	7	0	7	0	0	A	A	AG	0.5	0.5	1	0.693147
40986	5211	5139	5139	F_P9_F1	500	0	1	2	35	36	558	15	0	0	6	0	9	0	0	A	G	AG	0.6	0.4	0.666667	0.673012
40987	5212	5146	5146	F_G121_F3	500	0	1	3	37	38	558	13	0	0	0	6	0	0	7	C	T	CT	0.538462	0.461538	0.857143	0.690186
40988	5212	5146	5146	F_G122_F9	500	0	1	3	37	38	558	18	0	0	0	14	0	0	4	C	C	CT	0.222222	0.222222	0.285714	0.529706
40989	5212	5146	5146	F_G135_F3	500	0	1	3	37	38	558	17	0	0	0	13	0	0	4	C	C	CT	0.235294	0.235294	0.307692	0.545595
40990	5212	5146	5146	F_G156_F5	500	0	1	3	37	38	558	22	1	1	0	14	0	0	8	C	C	CT	0.363636	0.363636	0.571429	0.655482
40991	5212	5146	5146	F_P13_F5	500	0	1	3	37	38	558	38	0	0	0	12	0	0	26	C	T	CT	0.684211	0.315789	0.461538	0.623655
40992	5212	5146	5146	F_P18_F9	500	0	1	3	37	38	558	32	0	0	0	14	0	0	18	C	T	CT	0.5625	0.4375	0.777778	0.685314
40993	5212	5146	5146	F_P18_M10	500	0	1	3	37	38	558	32	0	0	0	3	0	0	29	C	T	CT	0.90625	0.09375	0.103448	0.311129
40994	5212	5146	5146	F_P5_F1	500	0	1	3	37	38	558	13	0	0	0	6	0	0	7	C	T	CT	0.538462	0.461538	0.857143	0.690186
40995	5212	5146	5146	F_P9_F1	500	0	1	3	37	38	558	15	0	0	0	7	0	0	8	C	T	CT	0.533333	0.466667	0.875	0.690923
40996	5213	5149	5149	F_G121_F3	500	0	1	3	38	39	558	13	0	0	0	7	0	0	6	T	C	CT	0.538462	0.461538	0.857143	0.690186
40997	5213	5149	5149	F_G122_F9	500	0	1	3	38	39	558	18	0	0	0	4	0	0	14	T	T	CT	0.222222	0.222222	0.285714	0.529706
40998	5213	5149	5149	F_G135_F3	500	0	1	3	38	39	558	17	0	0	0	4	0	0	13	T	T	CT	0.235294	0.235294	0.307692	0.545595
40999	5213	5149	5149	F_G156_F5	500	0	1	3	38	39	558	21	0	0	0	7	0	0	14	T	T	CT	0.333333	0.333333	0.5	0.636514
41000	5213	5149	5149	F_P13_F5	500	0	1	3	38	39	558	38	0	0	1	25	0	0	12	T	C	CT	0.684211	0.342105	0.48	0.735197
41001	5213	5149	5149	F_P18_F9	500	0	1	3	38	39	558	31	0	0	0	17	0	0	14	T	C	CT	0.548387	0.451613	0.823529	0.688457
41002	5213	5149	5149	F_P18_M10	500	0	1	3	38	39	558	32	0	0	0	29	0	0	3	T	C	CT	0.90625	0.09375	0.103448	0.311129
41003	5213	5149	5149	F_P5_F1	500	0	1	3	38	39	558	13	0	0	0	7	0	0	6	T	C	CT	0.538462	0.461538	0.857143	0.690186
41004	5213	5149	5149	F_P9_F1	500	0	1	3	38	39	558	14	0	0	0	7	0	0	7	T	C	CT	0.5	0.5	1	0.693147
10050	1213	5191	5191	F_G122_F9	500	0	1	3	52	53	558	19	0	0	6	0	13	0	0	G	G	AG	0.315789	0.315789	0.461538	0.623655
10051	1213	5191	5191	F_G135_F3	500	0	1	3	52	53	558	17	0	0	6	0	11	0	0	G	G	AG	0.352941	0.352941	0.545455	0.649248
10052	1213	5191	5191	F_G156_F5	500	0	1	3	52	53	558	18	0	0	8	0	10	0	0	G	G	AG	0.444444	0.444444	0.8	0.686962
10053	1213	5191	5191	F_P13_F5	500	0	1	3	52	53	558	44	1	1	30	0	14	0	0	G	A	AG	0.681818	0.318182	0.466667	0.625491
10054	1213	5191	5191	F_P14_F9	500	0	1	3	52	53	558	11	1	1	10	0	1	0	0	G	A	AG	0.909091	0.0909091	0.1	0.304636
10055	1213	5191	5191	F_P18_F9	500	0	1	3	52	53	558	29	0	0	13	0	16	0	0	G	G	AG	0.448276	0.448276	0.8125	0.687787
10056	1213	5191	5191	F_P18_M10	500	0	1	3	52	53	558	26	0	0	25	0	1	0	0	G	A	AG	0.961538	0.0384615	0.04	0.163024
10057	1213	5191	5191	F_P5_F1	500	0	1	3	52	53	558	10	0	0	9	0	1	0	0	G	A	AG	0.9	0.1	0.111111	0.325083
10058	1213	5191	5191	F_P9_F1	500	0	1	3	52	53	558	12	0	0	7	0	5	0	0	G	A	AG	0.583333	0.416667	0.714286	0.679193
41005	5214	5225	5225	F_G122_F9	500	0	1	1	64	65	558	23	0	1	15	8	0	0	0	A	A	AC	0.347826	0.347826	0.533333	0.646091
41006	5214	5225	5225	F_G135_F3	500	0	1	1	64	65	558	15	0	0	9	6	0	0	0	A	A	AC	0.4	0.4	0.666667	0.673012
41007	5214	5225	5225	F_G156_F5	500	0	1	1	64	65	558	18	0	0	11	7	0	0	0	A	A	AC	0.388889	0.388889	0.636364	0.668248
41008	5214	5225	5225	F_P13_F5	500	0	1	1	64	65	558	38	0	0	13	25	0	0	0	A	C	AC	0.657895	0.342105	0.52	0.642422
41009	5214	5225	5225	F_P17_F5	500	0	1	1	64	65	558	74	1	1	69	5	0	0	0	A	A	AC	0.0675676	0.0675676	0.0724638	0.247301
41010	5214	5225	5225	F_P18_F9	500	0	1	1	64	65	558	27	0	0	12	15	0	0	0	A	C	AC	0.555556	0.444444	0.8	0.686962
41011	5214	5225	5225	F_P18_M10	500	0	1	1	64	65	558	29	0	0	1	28	0	0	0	A	C	AC	0.965517	0.0344828	0.0357143	0.149995
41012	5214	5225	5225	F_P5_F1	500	0	1	1	64	65	558	10	0	0	3	7	0	0	0	A	C	AC	0.7	0.3	0.428571	0.610864
41013	5214	5225	5225	F_P9_F1	500	0	1	1	64	65	558	17	0	0	5	12	0	0	0	A	C	AC	0.705882	0.294118	0.416667	0.605797
41014	5215	5227	5227	F_G122_F9	500	0	1	3	64	65	558	24	1	1	10	0	14	0	0	G	G	AG	0.416667	0.416667	0.714286	0.679193
41015	5215	5227	5227	F_G135_F3	500	0	1	3	64	65	558	15	0	0	6	0	9	0	0	G	G	AG	0.4	0.4	0.666667	0.673012
41016	5215	5227	5227	F_G156_F5	500	0	1	3	64	65	558	18	0	0	7	0	11	0	0	G	G	AG	0.388889	0.388889	0.636364	0.668248
41017	5215	5227	5227	F_P13_F5	500	0	1	3	64	65	558	38	0	0	25	0	13	0	0	G	A	AG	0.657895	0.342105	0.52	0.642422
41018	5215	5227	5227	F_P17_F5	500	0	1	3	64	65	558	75	1	1	6	0	69	0	0	G	G	AG	0.08	0.08	0.0869565	0.278769
41019	5215	5227	5227	F_P18_F9	500	0	1	3	64	65	558	28	0	0	15	0	13	0	0	G	A	AG	0.535714	0.464286	0.866667	0.690594
41020	5215	5227	5227	F_P18_M10	500	0	1	3	64	65	558	29	0	0	28	0	1	0	0	G	A	AG	0.965517	0.0344828	0.0357143	0.149995
41021	5215	5227	5227	F_P5_F1	500	0	1	3	64	65	558	10	0	0	7	0	3	0	0	G	A	AG	0.7	0.3	0.428571	0.610864
41022	5215	5227	5227	F_P9_F1	500	0	1	3	64	65	558	17	0	0	12	0	5	0	0	G	A	AG	0.705882	0.294118	0.416667	0.605797
41023	5216	5236	5236	F_P18_F9	500	0	1	3	67	68	558	24	0	0	20	0	4	0	0	A	A	AG	0.166667	0.166667	0.2	0.450561
41024	5217	5251	5251	F_G122_F9	500	0	1	3	72	73	558	19	0	0	1	0	18	0	0	A	G	AG	0.947368	0.0526316	0.0555556	0.206192
41025	5217	5251	5251	F_G135_F3	500	0	1	3	72	73	558	14	0	0	3	0	11	0	0	A	G	AG	0.785714	0.214286	0.272727	0.51958
41026	5217	5251	5251	F_G149_F3	500	0	1	3	72	73	558	14	1	1	0	0	14	0	0	A	G	GG	1	0	0	0
41027	5217	5251	5251	F_G156_F5	500	0	1	3	72	73	558	22	1	1	2	0	20	0	0	A	G	AG	0.909091	0.0909091	0.1	0.304636
41028	5217	5251	5251	F_N21_F1	500	0	1	3	72	73	558	15	0	0	2	0	13	0	0	A	G	AG	0.866667	0.133333	0.153846	0.392674
41029	5217	5251	5251	F_N21_F3	500	0	1	3	72	73	558	32	1	0	0	0	32	0	0	A	G	GG	1	0	0	0
41030	5217	5251	5251	F_P13_F5	500	0	1	3	72	73	558	33	0	0	0	0	33	0	0	A	G	GG	1	0	0	0
41031	5217	5251	5251	F_P17_F5	500	0	1	3	72	73	558	66	1	1	2	0	63	0	1	A	G	AG	0.969697	0.0454545	0.031746	0.21384
41032	5217	5251	5251	F_P18_F9	500	0	1	3	72	73	558	29	0	0	12	0	17	0	0	A	G	AG	0.586207	0.413793	0.705882	0.678209
41033	5217	5251	5251	F_P18_M10	500	0	1	3	72	73	558	19	0	0	1	0	18	0	0	A	G	AG	0.947368	0.0526316	0.0555556	0.206192
41034	5217	5251	5251	F_P5_F1	500	0	1	3	72	73	558	12	0	0	2	0	10	0	0	A	G	AG	0.833333	0.166667	0.2	0.450561
41035	5217	5251	5251	F_P9_F1	500	0	1	3	72	73	558	18	0	0	5	0	13	0	0	A	G	AG	0.722222	0.277778	0.384615	0.590842
91866	12596	5260	5260	F_G122_F9	500	0	1	3	75	76	558	16	0	0	0	9	0	0	7	T	C	CT	0.5625	0.4375	0.777778	0.685314
91867	12596	5260	5260	F_G135_F3	500	0	1	3	75	76	558	11	0	0	0	5	0	0	6	T	T	CT	0.454545	0.454545	0.833333	0.689009
91868	12596	5260	5260	F_G149_F3	500	0	1	3	75	76	558	12	0	0	0	9	0	0	3	T	C	CT	0.75	0.25	0.333333	0.562335
91869	12596	5260	5260	F_G156_F5	500	0	1	3	75	76	558	20	0	0	0	12	0	0	8	T	C	CT	0.6	0.4	0.666667	0.673012
91870	12596	5260	5260	F_N21_F1	500	0	1	3	75	76	558	14	0	0	0	11	0	0	3	T	C	CT	0.785714	0.214286	0.272727	0.51958
91871	12596	5260	5260	F_N21_F3	500	0	1	3	75	76	558	31	0	0	0	31	0	0	0	T	C	CC	1	0	0	0
91872	12596	5260	5260	F_P13_F5	500	0	1	3	75	76	558	32	0	0	0	9	0	0	23	T	T	CT	0.28125	0.28125	0.391304	0.59413
91873	12596	5260	5260	F_P17_F5	500	0	1	3	75	76	558	62	0	0	0	53	0	0	9	T	C	CT	0.854839	0.145161	0.169811	0.414223
41036	5218	5270	5270	F_G122_F9	500	0	1	1	79	80	558	16	0	0	0	0	16	0	0	T	G	GG	1	0	0	0
41037	5218	5270	5270	F_G135_F3	500	0	1	1	79	80	558	10	0	0	0	0	6	0	4	T	G	GT	0.6	0.4	0.666667	0.673012
41038	5218	5270	5270	F_G149_F3	500	0	1	1	79	80	558	12	0	0	0	0	11	0	1	T	G	GT	0.916667	0.0833333	0.0909091	0.286836
41039	5218	5270	5270	F_G156_F5	500	0	1	1	79	80	558	18	0	0	0	0	14	0	4	T	G	GT	0.777778	0.222222	0.285714	0.529706
41040	5218	5270	5270	F_N21_F1	500	0	1	1	79	80	558	14	0	0	0	0	12	0	2	T	G	GT	0.857143	0.142857	0.166667	0.410116
41041	5218	5270	5270	F_N21_F3	500	0	1	1	79	80	558	29	0	0	0	0	29	0	0	T	G	GG	1	0	0	0
41042	5218	5270	5270	F_P13_F5	500	0	1	1	79	80	558	31	0	0	0	0	31	0	0	T	G	GG	1	0	0	0
41043	5218	5270	5270	F_P17_F5	500	0	1	1	79	80	558	59	0	0	0	0	56	0	3	T	G	GT	0.949153	0.0508475	0.0535714	0.201003
41044	5218	5270	5270	F_P18_F9	500	0	1	1	79	80	558	29	0	0	0	0	9	0	20	T	T	GT	0.310345	0.310345	0.45	0.619376
41045	5218	5270	5270	F_P18_M10	500	0	1	1	79	80	558	23	0	0	0	0	22	0	1	T	G	GT	0.956522	0.0434783	0.0454545	0.178845
41046	5218	5270	5270	F_P5_F1	500	0	1	1	79	80	558	12	0	0	0	0	11	0	1	T	G	GT	0.916667	0.0833333	0.0909091	0.286836
41047	5218	5270	5270	F_P5_F5	500	0	1	1	79	80	558	11	0	0	0	0	9	0	2	T	G	GT	0.818182	0.181818	0.222222	0.474139
41048	5218	5270	5270	F_P9_F1	500	0	1	1	79	80	558	18	0	0	0	0	13	0	5	T	G	GT	0.722222	0.277778	0.384615	0.590842
91874	12597	5275	5275	F_G149_F3	500	0	1	3	80	81	558	12	0	0	7	0	5	0	0	A	A	AG	0.416667	0.416667	0.714286	0.679193
91875	12597	5275	5275	F_P13_F5	500	0	1	3	80	81	558	31	0	0	26	0	5	0	0	A	A	AG	0.16129	0.16129	0.192308	0.441803
91876	12597	5275	5275	F_P17_F5	500	0	1	3	80	81	558	59	0	0	23	1	35	0	0	A	G	AG	0.610169	0.40678	0.657143	0.746121
41049	5219	5314	5314	F_G122_F9	500	0	1	3	93	94	558	18	0	0	8	8	2	0	0	C	A	AC	0.555556	0.555556	1	0.964963
41050	5219	5314	5314	F_G135_F3	500	0	1	3	93	94	558	12	0	0	6	6	0	0	0	C	A	AC	0.5	0.5	1	0.693147
41051	5219	5314	5314	F_G156_F5	500	0	1	3	93	94	558	19	0	0	4	15	0	0	0	C	C	AC	0.210526	0.210526	0.266667	0.514653
41052	5219	5314	5314	F_P13_F5	500	0	1	3	93	94	558	33	0	0	27	6	0	0	0	C	A	AC	0.818182	0.181818	0.222222	0.474139
41053	5219	5314	5314	F_P17_F5	500	0	1	3	93	94	558	59	0	0	8	51	0	0	0	C	C	AC	0.135593	0.135593	0.156863	0.396883
41054	5219	5314	5314	F_P18_F9	500	0	1	3	93	94	558	36	1	1	24	12	0	0	0	C	A	AC	0.666667	0.333333	0.5	0.636514
41055	5219	5314	5314	F_P18_M10	500	0	1	3	93	94	558	21	0	0	19	2	0	0	0	C	A	AC	0.904762	0.0952381	0.105263	0.314492
41056	5219	5314	5314	F_P5_F1	500	0	1	3	93	94	558	14	0	0	10	4	0	0	0	C	A	AC	0.714286	0.285714	0.4	0.59827
41057	5219	5314	5314	F_P5_F5	500	0	1	3	93	94	558	12	0	0	5	7	0	0	0	C	C	AC	0.416667	0.416667	0.714286	0.679193
41058	5219	5314	5314	F_P9_F1	500	0	1	3	93	94	558	17	0	0	13	4	0	0	0	C	A	AC	0.764706	0.235294	0.307692	0.545595
41059	5220	5419	5419	F_G121_F3	500	0	1	3	128	129	558	16	0	0	0	0	11	0	5	G	G	GT	0.3125	0.3125	0.454545	0.621086
41060	5220	5419	5419	F_G122_F9	500	0	1	3	128	129	558	16	0	0	0	0	12	0	4	G	G	GT	0.25	0.25	0.333333	0.562335
41061	5220	5419	5419	F_G135_F3	500	0	1	3	128	129	558	13	0	0	0	0	9	0	4	G	G	GT	0.307692	0.307692	0.444444	0.617242
41062	5220	5419	5419	F_G156_F5	500	0	1	3	128	129	558	19	0	0	0	0	13	0	6	G	G	GT	0.315789	0.315789	0.461538	0.623655
41063	5220	5419	5419	F_P13_F5	500	0	1	3	128	129	558	40	0	0	0	0	33	0	7	G	G	GT	0.175	0.175	0.212121	0.463726
41064	5220	5419	5419	F_P17_F5	500	0	1	3	128	129	558	59	0	0	0	0	19	0	40	G	T	GT	0.677966	0.322034	0.475	0.628393
41065	5220	5419	5419	F_P18_F9	500	0	1	3	128	129	558	34	0	0	0	0	20	0	14	G	G	GT	0.411765	0.411765	0.7	0.677494
41066	5220	5419	5419	F_P18_M10	500	0	1	3	128	129	558	26	0	0	0	0	22	0	4	G	G	GT	0.153846	0.153846	0.181818	0.429323
41067	5220	5419	5419	F_P5_F1	500	0	1	3	128	129	558	15	0	0	0	0	11	0	4	G	G	GT	0.266667	0.266667	0.363636	0.579915
41068	5220	5419	5419	F_P5_F5	500	0	1	3	128	129	558	18	1	1	0	0	8	0	10	G	T	GT	0.555556	0.444444	0.8	0.686962
41069	5220	5419	5419	F_P9_F1	500	0	1	3	128	129	558	23	0	0	0	0	17	0	6	G	G	GT	0.26087	0.26087	0.352941	0.573964
41070	5221	5431	5431	F_G121_F3	500	0	1	3	132	133	558	15	0	0	0	10	0	0	5	C	C	CT	0.333333	0.333333	0.5	0.636514
41071	5221	5431	5431	F_G122_F9	500	0	1	3	132	133	558	16	0	0	0	11	0	0	5	C	C	CT	0.3125	0.3125	0.454545	0.621086
41072	5221	5431	5431	F_G135_F3	500	0	1	3	132	133	558	14	0	0	0	9	0	0	5	C	C	CT	0.357143	0.357143	0.555556	0.651757
41073	5221	5431	5431	F_N21_F1	500	0	1	3	132	133	558	10	0	0	0	3	0	0	7	C	T	CT	0.7	0.3	0.428571	0.610864
41074	5221	5431	5431	F_P13_F5	500	0	1	3	132	133	558	37	0	0	0	29	0	0	8	C	C	CT	0.216216	0.216216	0.275862	0.522077
41075	5221	5431	5431	F_P17_F5	500	0	1	3	132	133	558	57	0	0	0	18	0	0	39	C	T	CT	0.684211	0.315789	0.461538	0.623655
41076	5221	5431	5431	F_P18_F9	500	0	1	3	132	133	558	30	0	0	0	17	0	0	13	C	C	CT	0.433333	0.433333	0.764706	0.684232
41077	5221	5431	5431	F_P18_M10	500	0	1	3	132	133	558	25	0	0	0	21	0	0	4	C	C	CT	0.16	0.16	0.190476	0.43967
41078	5221	5431	5431	F_P5_F1	500	0	1	3	132	133	558	14	0	0	0	9	0	0	5	C	C	CT	0.357143	0.357143	0.555556	0.651757
41079	5221	5431	5431	F_P5_F5	500	0	1	3	132	133	558	18	1	1	0	8	0	0	10	C	T	CT	0.555556	0.444444	0.8	0.686962
41080	5221	5431	5431	F_P9_F1	500	0	1	3	132	133	558	23	0	0	0	17	0	0	6	C	C	CT	0.26087	0.26087	0.352941	0.573964
41081	5222	5449	5449	F_G121_F3	500	0	1	3	138	139	558	17	0	0	0	11	0	0	6	C	C	CT	0.352941	0.352941	0.545455	0.649248
41082	5222	5449	5449	F_G135_F3	500	0	1	3	138	139	558	12	0	0	0	8	0	0	4	C	C	CT	0.333333	0.333333	0.5	0.636514
41083	5222	5449	5449	F_N21_F1	500	0	1	3	138	139	558	12	0	0	0	7	0	0	5	C	C	CT	0.416667	0.416667	0.714286	0.679193
41084	5222	5449	5449	F_P13_F5	500	0	1	3	138	139	558	42	1	1	0	33	0	0	9	C	C	CT	0.214286	0.214286	0.272727	0.51958
41085	5222	5449	5449	F_P17_F5	500	0	1	3	138	139	558	50	0	0	0	17	0	0	33	C	T	CT	0.66	0.34	0.515152	0.641035
41086	5222	5449	5449	F_P18_F9	500	0	1	3	138	139	558	28	0	0	0	15	0	0	13	C	C	CT	0.464286	0.464286	0.866667	0.690594
41087	5222	5449	5449	F_P5_F1	500	0	1	3	138	139	558	12	0	0	0	8	0	0	4	C	C	CT	0.333333	0.333333	0.5	0.636514
41088	5222	5449	5449	F_P5_F5	500	0	1	3	138	139	558	17	1	1	0	8	0	0	9	C	T	CT	0.529412	0.470588	0.888889	0.691416
41089	5222	5449	5449	F_P9_F1	500	0	1	3	138	139	558	24	1	0	0	17	0	0	7	C	C	CT	0.291667	0.291667	0.411765	0.603637
41090	5223	5452	5452	F_G121_F3	500	0	1	3	139	140	558	17	0	0	0	11	0	0	6	C	C	CT	0.352941	0.352941	0.545455	0.649248
41091	5223	5452	5452	F_G135_F3	500	0	1	3	139	140	558	13	0	0	0	8	0	0	5	C	C	CT	0.384615	0.384615	0.625	0.666278
41092	5223	5452	5452	F_N21_F1	500	0	1	3	139	140	558	12	0	0	0	7	0	0	5	C	C	CT	0.416667	0.416667	0.714286	0.679193
41093	5223	5452	5452	F_P13_F5	500	0	1	3	139	140	558	42	1	1	0	33	0	0	9	C	C	CT	0.214286	0.214286	0.272727	0.51958
41094	5223	5452	5452	F_P17_F5	500	0	1	3	139	140	558	50	0	0	0	17	0	0	33	C	T	CT	0.66	0.34	0.515152	0.641035
41095	5223	5452	5452	F_P18_F9	500	0	1	3	139	140	558	28	0	0	0	15	0	0	13	C	C	CT	0.464286	0.464286	0.866667	0.690594
41096	5223	5452	5452	F_P5_F1	500	0	1	3	139	140	558	12	0	0	0	8	0	0	4	C	C	CT	0.333333	0.333333	0.5	0.636514
41097	5223	5452	5452	F_P5_F5	500	0	1	3	139	140	558	17	1	1	0	8	0	0	9	C	T	CT	0.529412	0.470588	0.888889	0.691416
41098	5223	5452	5452	F_P9_F1	500	0	1	3	139	140	558	23	0	0	0	17	0	0	6	C	C	CT	0.26087	0.26087	0.352941	0.573964
41099	5224	5488	5488	F_G121_F3	500	0	1	3	151	152	558	15	0	0	6	0	0	0	9	T	T	AT	0.4	0.4	0.666667	0.673012
41100	5224	5488	5488	F_G122_F9	500	0	1	3	151	152	558	12	0	0	3	0	1	0	8	T	T	AT	0.333333	0.333333	0.375	0.823959
41101	5224	5488	5488	F_G135_F3	500	0	1	3	151	152	558	14	0	0	5	0	0	0	9	T	T	AT	0.357143	0.357143	0.555556	0.651757
41102	5224	5488	5488	F_N21_F1	500	0	1	3	151	152	558	14	0	0	8	0	0	0	6	T	A	AT	0.571429	0.428571	0.75	0.682908
41103	5224	5488	5488	F_N21_F3	500	0	1	3	151	152	558	27	0	0	5	0	0	0	22	T	T	AT	0.185185	0.185185	0.227273	0.479166
41104	5224	5488	5488	F_N21_F5	500	0	1	3	151	152	558	10	0	0	4	0	0	0	6	T	T	AT	0.4	0.4	0.666667	0.673012
41105	5224	5488	5488	F_P13_F5	500	0	1	3	151	152	558	42	1	1	9	0	0	0	33	T	T	AT	0.214286	0.214286	0.272727	0.51958
41106	5224	5488	5488	F_P17_F5	500	0	1	3	151	152	558	57	0	0	37	0	0	0	20	T	A	AT	0.649123	0.350877	0.540541	0.647988
41107	5224	5488	5488	F_P18_F9	500	0	1	3	151	152	558	29	0	0	10	0	0	0	19	T	T	AT	0.344828	0.344828	0.526316	0.644186
41108	5224	5488	5488	F_P18_M10	500	0	1	3	151	152	558	35	0	0	4	0	1	0	30	T	T	AT	0.142857	0.142857	0.133333	0.481602
41109	5224	5488	5488	F_P5_F1	500	0	1	3	151	152	558	14	0	0	8	0	0	0	6	T	A	AT	0.571429	0.428571	0.75	0.682908
41110	5224	5488	5488	F_P5_F5	500	0	1	3	151	152	558	13	0	0	6	0	0	0	7	T	T	AT	0.461538	0.461538	0.857143	0.690186
41111	5224	5488	5488	F_P9_F1	500	0	1	3	151	152	558	28	1	1	12	0	0	0	16	T	T	AT	0.428571	0.428571	0.75	0.682908
112769	17069	5582	5582	F_N21_F1	500	0	1	1	183	184	558	13	0	0	8	1	4	0	0	A	A	AG	0.384615	0.384615	0.5	0.858741
112770	17069	5582	5582	F_N21_F3	500	0	1	1	183	184	558	31	0	0	24	0	7	0	0	A	A	AG	0.225806	0.225806	0.291667	0.534159
122810	20626	6086	6086	F_G122_F9	501	0	1	3	86	87	747	18	0	0	0	14	0	0	4	C	C	CT	0.222222	0.222222	0.285714	0.529706
126309	22717	5909	5909	F_N21_F3	501	0	1	3	145	146	747	21	0	0	0	14	0	0	7	C	C	CT	0.333333	0.333333	0.5	0.636514
102052	14595	5839	5839	F_P13_F5	501	0	1	1	169	170	747	33	0	0	0	5	0	0	28	T	T	CT	0.151515	0.151515	0.178571	0.425328
102053	14595	5839	5839	F_P17_F5	501	0	1	1	169	170	747	52	0	0	0	37	0	0	15	T	C	CT	0.711538	0.288462	0.405405	0.600768
84951	11526	5747	5747	F_N21_F3	501	0	1	3	199	200	747	36	1	1	6	0	30	0	0	G	G	AG	0.166667	0.166667	0.2	0.450561
84952	11526	5747	5747	F_P5_F5	501	0	1	3	199	200	747	15	0	0	4	0	11	0	0	G	G	AG	0.266667	0.266667	0.363636	0.579915
84949	11525	5741	5741	F_N21_F3	501	0	1	3	201	202	747	35	1	1	6	0	29	0	0	G	G	AG	0.171429	0.171429	0.206897	0.458144
84950	11525	5741	5741	F_P5_F5	501	0	1	3	201	202	747	15	0	0	4	0	11	0	0	G	G	AG	0.266667	0.266667	0.363636	0.579915
117707	18585	5693	5693	F_G135_F3	501	0	1	3	217	218	747	21	1	1	0	0	17	0	4	G	G	GT	0.190476	0.190476	0.235294	0.486913
117708	18585	5693	5693	F_N21_F3	501	0	1	3	217	218	747	35	1	1	0	0	27	0	8	G	G	GT	0.228571	0.228571	0.296296	0.537544
131138	26551	6780	6780	F_P17_F5	502	0	1	3	23	24	438	61	0	0	4	0	57	0	0	G	G	AG	0.0655738	0.0655738	0.0701754	0.242036
102054	14596	6738	6738	F_P13_F5	502	0	1	3	37	38	438	36	0	0	10	0	26	0	0	G	G	AG	0.277778	0.277778	0.384615	0.590842
102055	14596	6738	6738	F_P17_F5	502	0	1	3	37	38	438	44	0	0	29	0	15	0	0	G	A	AG	0.659091	0.340909	0.517241	0.641637
112771	17070	7021	7021	F_N21_F1	503	0	1	3	6	7	306	15	0	0	0	8	0	0	7	T	C	CT	0.533333	0.466667	0.875	0.690923
112772	17070	7021	7021	F_N21_F3	503	0	1	3	6	7	306	27	0	0	1	5	0	0	21	T	T	CT	0.222222	0.222222	0.238095	0.629831
112773	17071	7046	7046	F_N21_F1	503	0	1	1	15	16	306	15	0	0	7	0	8	0	0	G	G	AG	0.466667	0.466667	0.875	0.690923
117709	18586	7231	7231	F_G135_F3	503	0	1	3	76	77	306	19	0	0	0	15	0	0	4	C	C	CT	0.210526	0.210526	0.266667	0.514653
117710	18586	7231	7231	F_G156_F5	503	0	1	3	76	77	306	16	0	0	0	12	0	0	4	C	C	CT	0.25	0.25	0.333333	0.562335
117711	18586	7231	7231	F_N21_F3	503	0	1	3	76	77	306	30	0	0	0	12	0	0	18	C	T	CT	0.6	0.4	0.666667	0.673012
117712	18586	7231	7231	F_P17_F5	503	0	1	3	76	77	306	53	0	0	0	41	0	0	12	C	C	CT	0.226415	0.226415	0.292683	0.534908
84956	11529	8150	8150	F_G121_F3	504	0	1	3	54	55	927	14	0	0	5	0	9	0	0	G	G	AG	0.357143	0.357143	0.555556	0.651757
84957	11529	8150	8150	F_G122_F9	504	0	1	3	54	55	927	13	0	0	3	1	9	0	0	G	G	AG	0.307692	0.307692	0.333333	0.790268
84958	11529	8150	8150	F_G135_F3	504	0	1	3	54	55	927	15	0	0	5	0	10	0	0	G	G	AG	0.333333	0.333333	0.5	0.636514
84959	11529	8150	8150	F_G156_F5	504	0	1	3	54	55	927	15	0	0	12	1	2	0	0	G	A	AG	0.866667	0.2	0.166667	0.627705
84960	11529	8150	8150	F_N21_F1	504	0	1	3	54	55	927	13	0	0	11	0	2	0	0	G	A	AG	0.846154	0.153846	0.181818	0.429323
84961	11529	8150	8150	F_N21_F3	504	0	1	3	54	55	927	23	0	0	22	0	1	0	0	G	A	AG	0.956522	0.0434783	0.0454545	0.178845
84962	11529	8150	8150	F_P13_F5	504	0	1	3	54	55	927	20	1	1	4	0	16	0	0	G	G	AG	0.2	0.2	0.25	0.500402
84963	11529	8150	8150	F_P17_F5	504	0	1	3	54	55	927	60	0	0	21	0	39	0	0	G	G	AG	0.35	0.35	0.538462	0.647447
84964	11529	8150	8150	F_P5_F5	504	0	1	3	54	55	927	17	1	1	6	0	11	0	0	G	G	AG	0.352941	0.352941	0.545455	0.649248
84965	11529	8150	8150	F_P9_F1	504	0	1	3	54	55	927	31	1	1	14	0	17	0	0	G	G	AG	0.451613	0.451613	0.823529	0.688457
102056	14597	8045	8045	F_G122_F9	504	0	1	3	89	90	927	17	0	0	7	0	10	0	0	G	G	AG	0.411765	0.411765	0.7	0.677494
102057	14597	8045	8045	F_P13_F5	504	0	1	3	89	90	927	30	0	0	4	0	26	0	0	G	G	AG	0.133333	0.133333	0.153846	0.392674
102058	14597	8045	8045	F_P17_F5	504	0	1	3	89	90	927	52	0	0	28	0	24	0	0	G	A	AG	0.538462	0.461538	0.857143	0.690186
41120	5226	7916	7916	F_G121_F3	504	0	1	3	132	133	927	16	0	0	4	12	0	0	0	C	C	AC	0.25	0.25	0.333333	0.562335
41121	5226	7916	7916	F_P18_F9	504	0	1	3	132	133	927	24	0	0	6	18	0	0	0	C	C	AC	0.25	0.25	0.333333	0.562335
41122	5226	7916	7916	F_P5_F1	504	0	1	3	132	133	927	13	0	0	4	9	0	0	0	C	C	AC	0.307692	0.307692	0.444444	0.617242
41123	5226	7916	7916	F_P9_F1	504	0	1	3	132	133	927	20	0	0	4	16	0	0	0	C	C	AC	0.2	0.2	0.25	0.500402
91877	12598	7457	7457	F_G122_F9	504	0	1	3	285	286	927	24	1	1	5	0	19	0	0	G	G	AG	0.208333	0.208333	0.263158	0.51174
91878	12598	7457	7457	F_G149_F3	504	0	1	3	285	286	927	12	0	0	5	0	7	0	0	G	G	AG	0.416667	0.416667	0.714286	0.679193
91879	12598	7457	7457	F_G156_F5	504	0	1	3	285	286	927	16	0	0	7	0	9	0	0	G	G	AG	0.4375	0.4375	0.777778	0.685314
91880	12598	7457	7457	F_N21_F1	504	0	1	3	285	286	927	11	0	0	8	0	3	0	0	G	A	AG	0.727273	0.272727	0.375	0.585953
91881	12598	7457	7457	F_N21_F3	504	0	1	3	285	286	927	23	0	0	17	0	6	0	0	G	A	AG	0.73913	0.26087	0.352941	0.573964
91882	12598	7457	7457	F_P17_F5	504	0	1	3	285	286	927	49	0	0	11	0	38	0	0	G	G	AG	0.22449	0.22449	0.289474	0.532532
84955	11528	7396	7396	F_P5_F5	504	0	1	1	306	307	927	14	0	0	2	10	0	0	2	C	C	AC	0.285714	0.285714	0.2	0.796312
41136	5229	9724	9724	F_G121_F3	505	0	1	1	65	66	1521	15	0	0	0	5	0	0	10	T	T	CT	0.333333	0.333333	0.5	0.636514
41137	5229	9724	9724	F_G122_F9	505	0	1	1	65	66	1521	22	0	1	0	5	0	0	17	T	T	CT	0.227273	0.227273	0.294118	0.53596
41138	5229	9724	9724	F_G135_F3	505	0	1	1	65	66	1521	17	0	0	0	4	0	0	13	T	T	CT	0.235294	0.235294	0.307692	0.545595
41139	5229	9724	9724	F_N21_F3	505	0	1	1	65	66	1521	31	0	0	0	4	0	0	27	T	T	CT	0.129032	0.129032	0.148148	0.384543
41140	5229	9724	9724	F_P13_M2	505	0	1	1	65	66	1521	10	0	0	0	7	0	0	3	T	C	CT	0.7	0.3	0.428571	0.610864
41141	5229	9724	9724	F_P18_F9	505	0	1	1	65	66	1521	31	0	0	0	11	0	0	20	T	T	CT	0.354839	0.354839	0.55	0.650391
41142	5229	9724	9724	F_P9_F1	505	0	1	1	65	66	1521	25	1	1	0	5	0	0	20	T	T	CT	0.2	0.2	0.25	0.500402
126318	22726	9723	9723	F_N21_F3	505	0	1	2	65	66	1521	31	0	0	4	0	27	0	0	G	G	AG	0.129032	0.129032	0.148148	0.384543
41135	5228	9611	9611	F_P18_F9	505	0	1	3	102	103	1521	30	0	0	25	0	5	0	0	A	A	AG	0.166667	0.166667	0.2	0.450561
126317	22725	9497	9497	F_N21_F3	505	0	1	3	140	141	1521	30	0	0	23	1	6	0	0	A	A	AG	0.233333	0.233333	0.26087	0.638967
126315	22723	9452	9452	F_N21_F3	505	0	1	3	155	156	1521	31	0	0	0	0	6	0	25	T	T	GT	0.193548	0.193548	0.24	0.491327
126316	22724	9454	9454	F_N21_F3	505	0	1	1	155	156	1521	28	0	0	0	6	0	0	22	T	T	CT	0.214286	0.214286	0.272727	0.51958
112783	17074	9104	9104	F_N21_F1	505	0	1	3	271	272	1521	18	1	1	5	0	13	0	0	G	G	AG	0.277778	0.277778	0.384615	0.590842
112784	17074	9104	9104	F_N21_F3	505	0	1	3	271	272	1521	31	0	0	8	0	23	0	0	G	G	AG	0.258065	0.258065	0.347826	0.571023
112781	17073	9101	9101	F_N21_F1	505	0	1	3	272	273	1521	17	1	1	5	0	12	0	0	G	G	AG	0.294118	0.294118	0.416667	0.605797
112782	17073	9101	9101	F_N21_F3	505	0	1	3	272	273	1521	30	0	0	8	0	22	0	0	G	G	AG	0.266667	0.266667	0.363636	0.579915
126314	22722	9076	9076	F_N21_F3	505	0	1	1	281	282	1521	29	0	0	0	8	0	0	21	T	T	CT	0.275862	0.275862	0.380952	0.589003
126313	22721	9068	9068	F_N21_F3	505	0	1	3	283	284	1521	27	0	0	8	0	19	0	0	G	G	AG	0.296296	0.296296	0.421053	0.607693
126312	22720	9040	9040	F_N21_F3	505	0	1	1	293	294	1521	26	0	0	8	0	18	0	0	G	G	AG	0.307692	0.307692	0.444444	0.617242
126311	22719	9005	9005	F_N21_F3	505	0	1	3	304	305	1521	25	0	0	19	0	6	0	0	A	A	AG	0.24	0.24	0.315789	0.55108
126310	22718	8983	8983	F_N21_F3	505	0	1	1	312	313	1521	24	0	0	0	19	0	0	5	C	C	CT	0.208333	0.208333	0.263158	0.51174
117713	18587	8759	8759	F_G121_F3	505	0	1	3	386	387	1521	21	1	1	9	0	12	0	0	G	G	AG	0.428571	0.428571	0.75	0.682908
117714	18587	8759	8759	F_G122_F9	505	0	1	3	386	387	1521	18	0	0	7	0	11	0	0	G	G	AG	0.388889	0.388889	0.636364	0.668248
117715	18587	8759	8759	F_G135_F3	505	0	1	3	386	387	1521	14	0	0	4	0	10	0	0	G	G	AG	0.285714	0.285714	0.4	0.59827
117716	18587	8759	8759	F_G156_F5	505	0	1	3	386	387	1521	23	1	1	10	0	13	0	0	G	G	AG	0.434783	0.434783	0.769231	0.684616
117717	18587	8759	8759	F_N21_F3	505	0	1	3	386	387	1521	26	0	0	23	0	3	0	0	G	A	AG	0.884615	0.115385	0.130435	0.357627
117718	18587	8759	8759	F_P17_F5	505	0	1	3	386	387	1521	49	0	0	11	0	38	0	0	G	G	AG	0.22449	0.22449	0.289474	0.532532
117719	18587	8759	8759	F_P5_F1	505	0	1	3	386	387	1521	18	0	0	4	0	14	0	0	G	G	AG	0.222222	0.222222	0.285714	0.529706
102059	14598	8687	8687	F_P13_F5	505	0	1	3	410	411	1521	43	1	1	7	0	36	0	0	G	G	AG	0.162791	0.162791	0.194444	0.444269
102060	14598	8687	8687	F_P17_F5	505	0	1	3	410	411	1521	51	0	0	36	0	15	0	0	G	A	AG	0.705882	0.294118	0.416667	0.605797
112774	17072	8681	8681	F_G121_F3	505	0	1	3	412	413	1521	16	0	0	4	0	12	0	0	G	G	AG	0.25	0.25	0.333333	0.562335
112775	17072	8681	8681	F_G122_F9	505	0	1	3	412	413	1521	19	0	0	9	0	10	0	0	G	G	AG	0.473684	0.473684	0.9	0.691761
112776	17072	8681	8681	F_G135_F3	505	0	1	3	412	413	1521	20	1	1	8	0	12	0	0	G	G	AG	0.4	0.4	0.666667	0.673012
112777	17072	8681	8681	F_G156_F5	505	0	1	3	412	413	1521	23	1	1	10	0	13	0	0	G	G	AG	0.434783	0.434783	0.769231	0.684616
112778	17072	8681	8681	F_N21_F1	505	0	1	3	412	413	1521	10	0	0	6	0	4	0	0	G	A	AG	0.6	0.4	0.666667	0.673012
112779	17072	8681	8681	F_N21_F3	505	0	1	3	412	413	1521	26	0	0	20	0	6	0	0	G	A	AG	0.769231	0.230769	0.3	0.540204
112780	17072	8681	8681	F_P17_F5	505	0	1	3	412	413	1521	52	0	0	10	0	42	0	0	G	G	AG	0.192308	0.192308	0.238095	0.489552
131139	26552	8403	8403	F_P17_F5	505	0	1	2	505	506	1521	55	0	0	32	0	23	0	0	G	A	AG	0.581818	0.418182	0.71875	0.679698
102063	14600	10738	10738	F_G122_F9	506	0	1	3	12	13	861	18	0	0	0	13	0	0	5	C	C	CT	0.277778	0.277778	0.384615	0.590842
102064	14600	10738	10738	F_N21_F3	506	0	1	3	12	13	861	29	0	0	0	24	0	0	5	C	C	CT	0.172414	0.172414	0.208333	0.459693
102065	14600	10738	10738	F_P13_F5	506	0	1	3	12	13	861	41	0	1	0	36	0	0	5	C	C	CT	0.121951	0.121951	0.138889	0.370795
102066	14600	10738	10738	F_P17_F5	506	0	1	3	12	13	861	60	0	0	0	11	0	0	49	C	T	CT	0.816667	0.183333	0.22449	0.476411
1827	239	10584	10584	F_G122_F9	506	0	1	1	64	65	861	16	0	0	0	11	0	0	5	C	C	CT	0.3125	0.3125	0.454545	0.621086
1828	239	10584	10584	F_N21_F3	506	0	1	1	64	65	861	21	0	0	1	15	0	0	5	C	C	CT	0.285714	0.285714	0.333333	0.727001
1829	239	10584	10584	F_N29_M2	506	0	1	1	64	65	861	12	1	1	0	7	0	0	5	C	C	CT	0.416667	0.416667	0.714286	0.679193
1830	239	10584	10584	F_P13_F5	506	0	1	1	64	65	861	34	0	0	0	24	0	0	10	C	C	CT	0.294118	0.294118	0.416667	0.605797
1831	239	10584	10584	F_P17_F5	506	0	1	1	64	65	861	37	1	1	0	8	0	0	29	C	T	CT	0.783784	0.216216	0.275862	0.522077
91883	12599	10402	10402	F_G122_F9	506	0	1	3	124	125	861	16	0	0	0	4	0	0	12	T	T	CT	0.25	0.25	0.333333	0.562335
91884	12599	10402	10402	F_G149_F3	506	0	1	3	124	125	861	11	0	0	0	6	0	0	5	T	C	CT	0.545455	0.454545	0.833333	0.689009
91885	12599	10402	10402	F_G156_F5	506	0	1	3	124	125	861	22	1	1	0	6	0	0	16	T	T	CT	0.272727	0.272727	0.375	0.585953
91886	12599	10402	10402	F_N21_F3	506	0	1	3	124	125	861	27	0	0	0	15	0	0	12	T	C	CT	0.555556	0.444444	0.8	0.686962
91887	12599	10402	10402	F_P17_F5	506	0	1	3	124	125	861	62	0	0	0	10	0	0	52	T	T	CT	0.16129	0.16129	0.192308	0.441803
10059	1214	10195	10195	F_G122_F9	506	0	1	3	193	194	861	17	0	0	0	12	0	0	5	C	C	CT	0.294118	0.294118	0.416667	0.605797
10060	1214	10195	10195	F_P13_F5	506	0	1	3	193	194	861	51	1	1	0	20	0	0	31	C	T	CT	0.607843	0.392157	0.645161	0.669703
10061	1214	10195	10195	F_P14_F9	506	0	1	3	193	194	861	11	1	1	0	4	0	0	7	C	T	CT	0.636364	0.363636	0.571429	0.655482
10062	1214	10195	10195	F_P18_F9	506	0	1	3	193	194	861	18	0	0	0	10	0	0	8	C	C	CT	0.444444	0.444444	0.8	0.686962
10063	1214	10195	10195	F_P18_M10	506	0	1	3	193	194	861	35	0	0	0	6	0	0	29	C	T	CT	0.828571	0.171429	0.206897	0.458144
10064	1214	10195	10195	F_P5_F1	506	0	1	3	193	194	861	22	1	1	0	12	0	0	10	C	C	CT	0.454545	0.454545	0.833333	0.689009
10065	1214	10195	10195	F_P9_F1	506	0	1	3	193	194	861	18	0	0	0	8	0	0	10	C	T	CT	0.555556	0.444444	0.8	0.686962
41150	5232	10114	10114	F_P18_F9	506	0	1	3	220	221	861	21	0	0	10	0	11	0	0	G	G	AG	0.47619	0.47619	0.909091	0.692013
41144	5231	10054	10054	F_G121_F3	506	0	1	3	240	241	861	15	0	0	0	11	0	0	4	C	C	CT	0.266667	0.266667	0.363636	0.579915
41145	5231	10054	10054	F_G135_F3	506	0	1	3	240	241	861	22	1	1	0	15	0	0	7	C	C	CT	0.318182	0.318182	0.466667	0.625491
41146	5231	10054	10054	F_G156_F5	506	0	1	3	240	241	861	15	0	0	0	11	0	0	4	C	C	CT	0.266667	0.266667	0.363636	0.579915
41147	5231	10054	10054	F_P18_F9	506	0	1	3	240	241	861	25	0	0	0	21	0	0	4	C	C	CT	0.16	0.16	0.190476	0.43967
41148	5231	10054	10054	F_P18_M10	506	0	1	3	240	241	861	25	0	0	0	21	0	0	4	C	C	CT	0.16	0.16	0.190476	0.43967
41149	5231	10054	10054	F_P5_F1	506	0	1	3	240	241	861	18	0	0	0	14	0	0	4	C	C	CT	0.222222	0.222222	0.285714	0.529706
41143	5230	10032	10032	F_P18_F9	506	0	1	1	248	249	861	22	0	0	17	0	5	0	0	A	A	AG	0.227273	0.227273	0.294118	0.53596
102061	14599	9994	9994	F_P13_F5	506	0	1	3	260	261	861	27	0	0	0	0	22	0	5	G	G	GT	0.185185	0.185185	0.227273	0.479166
102062	14599	9994	9994	F_P17_F5	506	0	1	3	260	261	861	61	0	0	0	0	20	0	41	G	T	GT	0.672131	0.327869	0.487805	0.632659
84966	11530	10798	10798	F_G121_F3	507	0	1	1	7	8	1029	17	0	0	9	0	8	0	0	G	A	AG	0.529412	0.470588	0.888889	0.691416
84967	11530	10798	10798	F_G149_F3	507	0	1	1	7	8	1029	12	0	0	4	0	8	0	0	G	G	AG	0.333333	0.333333	0.5	0.636514
84968	11530	10798	10798	F_G156_F5	507	0	1	1	7	8	1029	20	0	0	11	0	9	0	0	G	A	AG	0.55	0.45	0.818182	0.688139
84969	11530	10798	10798	F_P5_F1	507	0	1	1	7	8	1029	20	1	1	4	0	16	0	0	G	G	AG	0.2	0.2	0.25	0.500402
84970	11530	10798	10798	F_P5_F5	507	0	1	1	7	8	1029	10	0	0	5	0	5	0	0	G	A	AG	0.5	0.5	1	0.693147
117720	18588	10959	10959	F_G135_F3	507	0	1	3	60	61	1029	13	0	0	0	9	0	0	4	C	C	CT	0.307692	0.307692	0.444444	0.617242
117721	18588	10959	10959	F_N21_F3	507	0	1	3	60	61	1029	33	1	0	0	16	0	0	17	C	T	CT	0.515152	0.484848	0.941176	0.692688
117722	18588	10959	10959	F_P17_F5	507	0	1	3	60	61	1029	62	0	0	0	52	0	0	10	C	C	CT	0.16129	0.16129	0.192308	0.441803
117723	18588	10959	10959	F_P5_F1	507	0	1	3	60	61	1029	14	0	0	0	7	0	0	7	C	C	CT	0.5	0.5	1	0.693147
126319	22727	11034	11034	F_N21_F3	507	0	1	3	85	86	1029	29	0	0	0	20	0	0	9	C	C	CT	0.310345	0.310345	0.45	0.619376
41151	5233	11181	11181	F_G135_F3	507	0	1	3	134	135	1029	16	0	0	0	8	0	0	8	C	C	CT	0.5	0.5	1	0.693147
41152	5233	11181	11181	F_G156_F5	507	0	1	3	134	135	1029	13	0	0	0	8	0	0	5	C	C	CT	0.384615	0.384615	0.625	0.666278
41153	5233	11181	11181	F_P18_F9	507	0	1	3	134	135	1029	30	0	0	0	23	0	0	7	C	C	CT	0.233333	0.233333	0.304348	0.543273
126320	22728	11213	11213	F_N21_F3	507	0	1	2	145	146	1029	36	1	1	0	32	0	0	4	C	C	CT	0.111111	0.111111	0.125	0.348832
112785	17075	11357	11357	F_N21_F1	507	0	1	2	193	194	1029	11	0	0	0	9	0	0	2	T	C	CT	0.818182	0.181818	0.222222	0.474139
112786	17075	11357	11357	F_N21_F3	507	0	1	2	193	194	1029	27	0	0	0	11	0	0	16	T	T	CT	0.407407	0.407407	0.6875	0.675901
1832	240	11440	11440	F_G122_F9	507	0	1	1	221	222	1029	15	0	0	1	10	0	0	4	C	C	CT	0.333333	0.333333	0.4	0.803315
1833	240	11440	11440	F_N29_M2	507	0	1	1	221	222	1029	10	0	0	0	5	0	0	5	C	C	CT	0.5	0.5	1	0.693147
1834	240	11440	11440	F_P13_F5	507	0	1	1	221	222	1029	28	0	0	0	24	0	0	4	C	C	CT	0.142857	0.142857	0.166667	0.410116
1835	240	11440	11440	F_P17_F5	507	0	1	1	221	222	1029	69	1	1	0	19	0	0	50	C	T	CT	0.724638	0.275362	0.38	0.58852
41154	5234	11454	11454	F_G121_F3	507	0	1	3	225	226	1029	15	0	0	0	9	0	0	6	C	C	CT	0.4	0.4	0.666667	0.673012
41155	5234	11454	11454	F_G122_F9	507	0	1	3	225	226	1029	14	0	0	0	10	0	0	4	C	C	CT	0.285714	0.285714	0.4	0.59827
41156	5234	11454	11454	F_G156_F5	507	0	1	3	225	226	1029	11	0	0	0	7	0	0	4	C	C	CT	0.363636	0.363636	0.571429	0.655482
41157	5234	11454	11454	F_N21_F1	507	0	1	3	225	226	1029	15	0	0	0	4	0	0	11	C	T	CT	0.733333	0.266667	0.363636	0.579915
41158	5234	11454	11454	F_N21_F3	507	0	1	3	225	226	1029	19	0	0	0	13	0	0	6	C	C	CT	0.315789	0.315789	0.461538	0.623655
41159	5234	11454	11454	F_P13_F5	507	0	1	3	225	226	1029	28	0	0	0	7	0	0	21	C	T	CT	0.75	0.25	0.333333	0.562335
41160	5234	11454	11454	F_P17_F5	507	0	1	3	225	226	1029	68	1	1	0	60	0	0	8	C	C	CT	0.117647	0.117647	0.133333	0.362211
41161	5234	11454	11454	F_P18_F9	507	0	1	3	225	226	1029	18	0	0	0	6	0	0	12	C	T	CT	0.666667	0.333333	0.5	0.636514
41162	5234	11454	11454	F_P18_M10	507	0	1	3	225	226	1029	32	0	0	0	1	1	0	30	C	T	CT	0.96875	0.0625	0.0333333	0.277113
41163	5234	11454	11454	F_P5_F1	507	0	1	3	225	226	1029	15	0	0	0	8	0	0	7	C	C	CT	0.466667	0.466667	0.875	0.690923
41164	5234	11454	11454	F_P9_F1	507	0	1	3	225	226	1029	19	0	0	0	8	0	0	11	C	T	CT	0.578947	0.421053	0.727273	0.680629
1836	241	11614	11614	F_G122_F9	507	0	1	1	279	280	1029	16	0	0	0	11	0	0	5	C	C	CT	0.3125	0.3125	0.454545	0.621086
1837	241	11614	11614	F_G135_F3	507	0	1	1	279	280	1029	20	1	1	0	10	0	0	10	C	C	CT	0.5	0.5	1	0.693147
1838	241	11614	11614	F_G149_F3	507	0	1	1	279	280	1029	13	0	0	0	8	0	0	5	C	C	CT	0.384615	0.384615	0.625	0.666278
1839	241	11614	11614	F_G156_F5	507	0	1	1	279	280	1029	13	0	0	0	8	0	0	5	C	C	CT	0.384615	0.384615	0.625	0.666278
1840	241	11614	11614	F_N21_F3	507	0	1	1	279	280	1029	23	0	0	0	7	0	0	16	C	T	CT	0.695652	0.304348	0.4375	0.614503
1841	241	11614	11614	F_N29_M2	507	0	1	1	279	280	1029	14	1	1	0	0	0	0	14	C	T	TT	1	0	0	0
1842	241	11614	11614	F_P13_F5	507	0	1	1	279	280	1029	37	0	0	0	30	0	0	7	C	C	CT	0.189189	0.189189	0.233333	0.485045
1843	241	11614	11614	F_P13_M2	507	0	1	1	279	280	1029	13	1	1	0	9	0	0	4	C	C	CT	0.307692	0.307692	0.444444	0.617242
1844	241	11614	11614	F_P17_F5	507	0	1	1	279	280	1029	45	0	0	0	4	0	0	41	C	T	CT	0.911111	0.0888889	0.097561	0.29996
41165	5235	11912	11912	F_G121_F3	508	0	1	3	36	37	978	19	1	1	3	0	16	0	0	A	G	AG	0.842105	0.157895	0.1875	0.436162
41166	5235	11912	11912	F_G122_F9	508	0	1	3	36	37	978	16	0	0	6	0	10	0	0	A	G	AG	0.625	0.375	0.6	0.661563
41167	5235	11912	11912	F_G135_F3	508	0	1	3	36	37	978	22	1	1	6	0	16	0	0	A	G	AG	0.727273	0.272727	0.375	0.585953
41168	5235	11912	11912	F_G149_F3	508	0	1	3	36	37	978	16	1	1	7	0	9	0	0	A	G	AG	0.5625	0.4375	0.777778	0.685314
41169	5235	11912	11912	F_G156_F5	508	0	1	3	36	37	978	19	0	0	6	0	13	0	0	A	G	AG	0.684211	0.315789	0.461538	0.623655
41170	5235	11912	11912	F_N21_F3	508	0	1	3	36	37	978	30	0	0	24	0	6	0	0	A	A	AG	0.2	0.2	0.25	0.500402
41171	5235	11912	11912	F_N21_F5	508	0	1	3	36	37	978	10	0	0	2	0	8	0	0	A	G	AG	0.8	0.2	0.25	0.500402
41172	5235	11912	11912	F_P13_F5	508	0	1	3	36	37	978	20	1	1	2	0	18	0	0	A	G	AG	0.9	0.1	0.111111	0.325083
41173	5235	11912	11912	F_P18_F9	508	0	1	3	36	37	978	19	0	0	0	0	19	0	0	A	G	GG	1	0	0	0
41174	5235	11912	11912	F_P18_M10	508	0	1	3	36	37	978	35	0	0	0	0	35	0	0	A	G	GG	1	0	0	0
41175	5235	11912	11912	F_P5_F1	508	0	1	3	36	37	978	15	0	0	4	0	11	0	0	A	G	AG	0.733333	0.266667	0.363636	0.579915
41176	5235	11912	11912	F_P5_F5	508	0	1	3	36	37	978	18	1	1	0	0	17	0	1	A	G	GT	1	0.0555556	0.0588235	0.214559
41177	5235	11912	11912	F_P9_F1	508	0	1	3	36	37	978	12	0	0	0	0	12	0	0	A	G	GG	1	0	0	0
41178	5236	11918	11918	F_G121_F3	508	0	1	3	38	39	978	19	1	1	14	0	5	0	0	A	A	AG	0.263158	0.263158	0.357143	0.576334
41179	5236	11918	11918	F_G122_F9	508	0	1	3	38	39	978	15	0	0	8	0	7	0	0	A	A	AG	0.466667	0.466667	0.875	0.690923
41180	5236	11918	11918	F_G135_F3	508	0	1	3	38	39	978	22	1	1	18	0	4	0	0	A	A	AG	0.181818	0.181818	0.222222	0.474139
41181	5236	11918	11918	F_N21_F5	508	0	1	3	38	39	978	11	1	1	7	0	4	0	0	A	A	AG	0.363636	0.363636	0.571429	0.655482
41182	5236	11918	11918	F_P13_F5	508	0	1	3	38	39	978	19	1	1	3	0	16	0	0	A	G	AG	0.842105	0.157895	0.1875	0.436162
41183	5236	11918	11918	F_P18_F9	508	0	1	3	38	39	978	18	0	0	13	0	5	0	0	A	A	AG	0.277778	0.277778	0.384615	0.590842
41184	5236	11918	11918	F_P18_M10	508	0	1	3	38	39	978	34	0	0	4	0	30	0	0	A	G	AG	0.882353	0.117647	0.133333	0.362211
41185	5236	11918	11918	F_P5_F1	508	0	1	3	38	39	978	13	0	0	9	0	4	0	0	A	A	AG	0.307692	0.307692	0.444444	0.617242
41186	5236	11918	11918	F_P5_F5	508	0	1	3	38	39	978	17	1	1	7	0	10	0	0	A	G	AG	0.588235	0.411765	0.7	0.677494
41187	5236	11918	11918	F_P9_F1	508	0	1	3	38	39	978	12	0	0	5	0	7	0	0	A	G	AG	0.583333	0.416667	0.714286	0.679193
41188	5237	11987	11987	F_P18_F9	508	0	1	3	61	62	978	23	0	0	5	0	18	0	0	G	G	AG	0.217391	0.217391	0.277778	0.523586
10066	1215	12233	12233	F_G122_F9	508	0	1	3	143	144	978	19	0	0	4	15	0	0	0	C	C	AC	0.210526	0.210526	0.266667	0.514653
10067	1215	12233	12233	F_G156_F5	508	0	1	3	143	144	978	22	1	1	7	15	0	0	0	C	C	AC	0.318182	0.318182	0.466667	0.625491
10068	1215	12233	12233	F_P14_F9	508	0	1	3	143	144	978	15	1	1	4	11	0	0	0	C	C	AC	0.266667	0.266667	0.363636	0.579915
10069	1215	12233	12233	F_P18_F9	508	0	1	3	143	144	978	35	0	0	21	14	0	0	0	C	A	AC	0.6	0.4	0.666667	0.673012
10070	1215	12233	12233	F_P18_M10	508	0	1	3	143	144	978	32	0	0	5	27	0	0	0	C	C	AC	0.15625	0.15625	0.185185	0.433399
10071	1215	12233	12233	F_P5_F1	508	0	1	3	143	144	978	21	1	1	5	16	0	0	0	C	C	AC	0.238095	0.238095	0.3125	0.548874
10072	1215	12233	12233	F_P5_F5	508	0	1	3	143	144	978	16	1	1	6	10	0	0	0	C	C	AC	0.375	0.375	0.6	0.661563
10073	1215	12233	12233	F_P9_F1	508	0	1	3	143	144	978	21	0	0	4	17	0	0	0	C	C	AC	0.190476	0.190476	0.235294	0.486913
91888	12600	12301	12301	F_G122_F9	508	0	1	2	166	167	978	13	0	0	7	2	4	0	0	A	A	AG	0.461538	0.461538	0.571429	0.983961
91889	12600	12301	12301	F_G149_F3	508	0	1	2	166	167	978	12	0	0	7	0	5	0	0	A	A	AG	0.416667	0.416667	0.714286	0.679193
91890	12600	12301	12301	F_N21_F3	508	0	1	2	166	167	978	21	0	0	17	0	4	0	0	A	A	AG	0.190476	0.190476	0.235294	0.486913
91891	12600	12301	12301	F_P13_F5	508	0	1	2	166	167	978	41	0	1	36	0	5	0	0	A	A	AG	0.121951	0.121951	0.138889	0.370795
91892	12600	12301	12301	F_P17_F5	508	0	1	2	166	167	978	47	0	0	15	1	31	0	0	A	G	AG	0.680851	0.340426	0.483871	0.720906
10074	1216	12539	12539	F_G122_F9	508	0	1	3	245	246	978	12	0	0	5	0	7	0	0	G	G	AG	0.416667	0.416667	0.714286	0.679193
10075	1216	12539	12539	F_P13_F5	508	0	1	3	245	246	978	28	0	0	22	0	6	0	0	G	A	AG	0.785714	0.214286	0.272727	0.51958
10076	1216	12539	12539	F_P13_M2	508	0	1	3	245	246	978	17	1	1	8	0	9	0	0	G	G	AG	0.470588	0.470588	0.888889	0.691416
10077	1216	12539	12539	F_P14_F9	508	0	1	3	245	246	978	16	1	1	14	0	2	0	0	G	A	AG	0.875	0.125	0.142857	0.37677
10078	1216	12539	12539	F_P18_F9	508	0	1	3	245	246	978	22	0	0	11	0	11	0	0	G	A	AG	0.5	0.5	1	0.693147
10079	1216	12539	12539	F_P18_M10	508	0	1	3	245	246	978	20	0	0	18	0	2	0	0	G	A	AG	0.9	0.1	0.111111	0.325083
10080	1216	12539	12539	F_P5_F1	508	0	1	3	245	246	978	16	0	0	8	0	8	0	0	G	A	AG	0.5	0.5	1	0.693147
10081	1216	12539	12539	F_P5_F5	508	0	1	3	245	246	978	11	0	0	6	0	5	0	0	G	A	AG	0.545455	0.454545	0.833333	0.689009
10082	1216	12539	12539	F_P9_F1	508	0	1	3	245	246	978	22	0	0	11	0	11	0	0	G	A	AG	0.5	0.5	1	0.693147
41189	5238	12588	12588	F_G121_F5	508	0	1	1	262	263	978	11	1	1	4	0	7	0	0	G	G	AG	0.363636	0.363636	0.571429	0.655482
41190	5238	12588	12588	F_G122_F9	508	0	1	1	262	263	978	19	0	0	3	0	15	0	1	G	G	AG	0.210526	0.210526	0.2	0.63304
41191	5238	12588	12588	F_P13_F5	508	0	1	1	262	263	978	40	0	0	29	0	11	0	0	G	A	AG	0.725	0.275	0.37931	0.588169
41192	5238	12588	12588	F_P13_M2	508	0	1	1	262	263	978	14	1	1	4	0	10	0	0	G	G	AG	0.285714	0.285714	0.4	0.59827
41193	5238	12588	12588	F_P17_F5	508	0	1	1	262	263	978	85	1	1	5	0	80	0	0	G	G	AG	0.0588235	0.0588235	0.0625	0.223718
41194	5238	12588	12588	F_P18_F9	508	0	1	1	262	263	978	31	0	0	13	0	18	0	0	G	G	AG	0.419355	0.419355	0.722222	0.680083
41195	5238	12588	12588	F_P18_M10	508	0	1	1	262	263	978	22	0	0	21	0	1	0	0	G	A	AG	0.954545	0.0454545	0.047619	0.184907
41196	5238	12588	12588	F_P5_F5	508	0	1	1	262	263	978	12	0	0	5	0	7	0	0	G	G	AG	0.416667	0.416667	0.714286	0.679193
41197	5238	12588	12588	F_P9_F1	508	0	1	1	262	263	978	18	0	0	10	0	8	0	0	G	A	AG	0.555556	0.444444	0.8	0.686962
112787	17076	12656	12656	F_N21_F1	508	0	1	3	284	285	978	16	0	0	0	4	0	0	12	T	T	CT	0.25	0.25	0.333333	0.562335
41198	5239	12704	12704	F_P13_F5	508	0	1	3	300	301	978	28	0	0	22	0	6	0	0	G	A	AG	0.785714	0.214286	0.272727	0.51958
41199	5239	12704	12704	F_P17_F5	508	0	1	3	300	301	978	56	0	0	4	0	52	0	0	G	G	AG	0.0714286	0.0714286	0.0769231	0.257319
41200	5239	12704	12704	F_P18_F9	508	0	1	3	300	301	978	31	0	0	16	0	15	0	0	G	A	AG	0.516129	0.483871	0.9375	0.692627
41201	5239	12704	12704	F_P18_M10	508	0	1	3	300	301	978	23	0	0	21	0	2	0	0	G	A	AG	0.913043	0.0869565	0.0952381	0.295439
41202	5239	12704	12704	F_P5_F1	508	0	1	3	300	301	978	11	0	0	8	0	3	0	0	G	A	AG	0.727273	0.272727	0.375	0.585953
122811	20627	12716	12716	F_G122_F9	508	0	1	3	304	305	978	14	0	0	9	0	5	0	0	A	A	AG	0.357143	0.357143	0.555556	0.651757
122812	20627	12716	12716	F_N21_F3	508	0	1	3	304	305	978	30	0	0	21	0	9	0	0	A	A	AG	0.3	0.3	0.428571	0.610864
122813	20627	12716	12716	F_P17_F5	508	0	1	3	304	305	978	52	0	0	13	0	39	0	0	A	G	AG	0.75	0.25	0.333333	0.562335
129141	24853	13082	13082	F_P5_F1	509	0	1	3	89	90	1347	19	0	0	4	0	15	0	0	G	G	AG	0.210526	0.210526	0.266667	0.514653
102067	14601	13151	13151	F_P13_F5	509	0	1	3	112	113	1347	31	0	0	10	0	21	0	0	G	G	AG	0.322581	0.322581	0.47619	0.628799
102068	14601	13151	13151	F_P17_F5	509	0	1	3	112	113	1347	56	0	0	46	0	10	0	0	G	A	AG	0.821429	0.178571	0.217391	0.46922
1845	242	13249	13249	F_G121_F3	509	0	1	2	145	146	1347	10	0	0	4	6	0	0	0	A	C	AC	0.6	0.4	0.666667	0.673012
1846	242	13249	13249	F_G121_F5	509	0	1	2	145	146	1347	10	0	0	6	4	0	0	0	A	A	AC	0.4	0.4	0.666667	0.673012
1847	242	13249	13249	F_G122_F9	509	0	1	2	145	146	1347	16	0	0	9	7	0	0	0	A	A	AC	0.4375	0.4375	0.777778	0.685314
1848	242	13249	13249	F_G135_F3	509	0	1	2	145	146	1347	15	0	0	11	4	0	0	0	A	A	AC	0.266667	0.266667	0.363636	0.579915
1849	242	13249	13249	F_N21_F3	509	0	1	2	145	146	1347	32	1	0	12	20	0	0	0	A	C	AC	0.625	0.375	0.6	0.661563
1850	242	13249	13249	F_N29_F5	509	0	1	2	145	146	1347	10	1	1	2	8	0	0	0	A	C	AC	0.8	0.2	0.25	0.500402
1851	242	13249	13249	F_N29_M2	509	0	1	2	145	146	1347	12	1	1	7	5	0	0	0	A	A	AC	0.416667	0.416667	0.714286	0.679193
1852	242	13249	13249	F_P13_F5	509	0	1	2	145	146	1347	40	0	0	6	33	0	0	1	A	C	AC	0.85	0.175	0.181818	0.535497
1853	242	13249	13249	F_P17_F5	509	0	1	2	145	146	1347	42	0	0	5	37	0	0	0	A	C	AC	0.880952	0.119048	0.135135	0.365023
1854	242	13249	13249	F_P18_F9	509	0	1	2	145	146	1347	25	0	0	12	13	0	0	0	A	C	AC	0.52	0.48	0.923077	0.692347
1855	242	13249	13249	F_P18_M10	509	0	1	2	145	146	1347	25	0	0	4	21	0	0	0	A	C	AC	0.84	0.16	0.190476	0.43967
1856	242	13249	13249	F_P9_F1	509	0	1	2	145	146	1347	20	0	0	8	12	0	0	0	A	C	AC	0.6	0.4	0.666667	0.673012
1857	243	13263	13263	F_G122_F9	509	0	1	1	150	151	1347	20	0	0	14	0	6	0	0	A	A	AG	0.3	0.3	0.428571	0.610864
1858	243	13263	13263	F_N21_F3	509	0	1	1	150	151	1347	34	1	0	13	0	21	0	0	A	G	AG	0.617647	0.382353	0.619048	0.665204
1859	243	13263	13263	F_N29_M2	509	0	1	1	150	151	1347	13	1	1	8	0	5	0	0	A	A	AG	0.384615	0.384615	0.625	0.666278
1860	243	13263	13263	F_P13_F5	509	0	1	1	150	151	1347	42	1	1	32	0	10	0	0	A	A	AG	0.238095	0.238095	0.3125	0.548874
1861	243	13263	13263	F_P17_F5	509	0	1	1	150	151	1347	53	0	0	13	0	40	0	0	A	G	AG	0.754717	0.245283	0.325	0.557093
41203	5240	13271	13271	F_G121_F5	509	0	1	3	152	153	1347	11	1	1	0	7	0	0	4	C	C	CT	0.363636	0.363636	0.571429	0.655482
41204	5240	13271	13271	F_N29_F5	509	0	1	3	152	153	1347	11	1	1	0	5	0	0	6	C	T	CT	0.545455	0.454545	0.833333	0.689009
41205	5240	13271	13271	F_P13_F5	509	0	1	3	152	153	1347	39	0	0	0	14	0	0	25	C	T	CT	0.641026	0.358974	0.56	0.652826
41206	5240	13271	13271	F_P17_F5	509	0	1	3	152	153	1347	48	0	0	0	43	0	0	5	C	C	CT	0.104167	0.104167	0.116279	0.334143
41207	5240	13271	13271	F_P18_F9	509	0	1	3	152	153	1347	26	0	0	0	13	0	0	13	C	C	CT	0.5	0.5	1	0.693147
41208	5240	13271	13271	F_P18_M10	509	0	1	3	152	153	1347	31	0	0	0	7	0	0	24	C	T	CT	0.774194	0.225806	0.291667	0.534159
41209	5240	13271	13271	F_P5_F1	509	0	1	3	152	153	1347	13	0	0	0	9	0	0	4	C	C	CT	0.307692	0.307692	0.444444	0.617242
41210	5240	13271	13271	F_P9_F1	509	0	1	3	152	153	1347	16	0	0	0	7	0	0	9	C	T	CT	0.5625	0.4375	0.777778	0.685314
1862	244	13277	13277	F_G122_F9	509	0	1	3	154	155	1347	19	0	0	0	0	6	0	13	T	T	GT	0.315789	0.315789	0.461538	0.623655
1863	244	13277	13277	F_N21_F3	509	0	1	3	154	155	1347	30	0	0	0	0	19	0	11	T	G	GT	0.633333	0.366667	0.578947	0.657158
1864	244	13277	13277	F_N29_M2	509	0	1	3	154	155	1347	13	1	1	0	0	5	0	8	T	T	GT	0.384615	0.384615	0.625	0.666278
1865	244	13277	13277	F_P13_F5	509	0	1	3	154	155	1347	39	0	0	0	0	7	0	32	T	T	GT	0.179487	0.179487	0.21875	0.470615
1866	244	13277	13277	F_P17_F5	509	0	1	3	154	155	1347	51	0	0	0	0	35	0	16	T	G	GT	0.686275	0.313725	0.457143	0.622049
1867	245	13288	13288	F_G122_F9	509	0	1	2	158	159	1347	19	0	0	7	0	11	0	1	G	G	AG	0.421053	0.421053	0.636364	0.83927
1868	245	13288	13288	F_N21_F3	509	0	1	2	158	159	1347	33	1	0	20	0	13	0	0	G	A	AG	0.606061	0.393939	0.65	0.670478
1869	245	13288	13288	F_N29_M2	509	0	1	2	158	159	1347	11	1	1	5	0	6	0	0	G	G	AG	0.454545	0.454545	0.833333	0.689009
1870	245	13288	13288	F_P13_F5	509	0	1	2	158	159	1347	41	0	1	8	0	33	0	0	G	G	AG	0.195122	0.195122	0.242424	0.493565
1871	245	13288	13288	F_P17_F5	509	0	1	2	158	159	1347	55	0	0	37	0	18	0	0	G	A	AG	0.672727	0.327273	0.486486	0.63223
1872	246	13364	13364	F_G121_F3	509	0	1	3	183	184	1347	15	0	0	0	7	0	0	8	T	T	CT	0.466667	0.466667	0.875	0.690923
1873	246	13364	13364	F_G122_F9	509	0	1	3	183	184	1347	20	0	0	0	9	0	0	11	T	T	CT	0.45	0.45	0.818182	0.688139
1874	246	13364	13364	F_G149_M2	509	0	1	3	183	184	1347	10	1	1	0	10	0	0	0	T	C	CC	1	0	0	0
1875	246	13364	13364	F_N21_F3	509	0	1	3	183	184	1347	24	0	0	0	9	0	0	15	T	T	CT	0.375	0.375	0.6	0.661563
1876	246	13364	13364	F_N29_M2	509	0	1	3	183	184	1347	11	1	1	0	6	0	0	5	T	C	CT	0.545455	0.454545	0.833333	0.689009
1877	246	13364	13364	F_P13_F5	509	0	1	3	183	184	1347	40	0	0	0	35	0	0	5	T	C	CT	0.875	0.125	0.142857	0.37677
1878	246	13364	13364	F_P17_F5	509	0	1	3	183	184	1347	58	0	0	0	46	0	0	12	T	C	CT	0.793103	0.206897	0.26087	0.509816
1879	246	13364	13364	F_P18_F9	509	0	1	3	183	184	1347	26	0	0	0	14	0	0	12	T	C	CT	0.538462	0.461538	0.857143	0.690186
1880	246	13364	13364	F_P18_M10	509	0	1	3	183	184	1347	30	0	0	0	23	0	0	7	T	C	CT	0.766667	0.233333	0.304348	0.543273
1881	246	13364	13364	F_P5_F1	509	0	1	3	183	184	1347	18	0	0	0	9	0	0	9	T	C	CT	0.5	0.5	1	0.693147
1882	246	13364	13364	F_P9_F1	509	0	1	3	183	184	1347	17	0	0	0	9	0	0	8	T	C	CT	0.529412	0.470588	0.888889	0.691416
41211	5241	13508	13508	F_G122_F9	509	0	1	3	231	232	1347	18	0	0	0	14	0	0	4	C	C	CT	0.222222	0.222222	0.285714	0.529706
41212	5241	13508	13508	F_P13_F5	509	0	1	3	231	232	1347	39	0	0	0	16	0	0	23	C	T	CT	0.589744	0.410256	0.695652	0.676952
41213	5241	13508	13508	F_P17_F5	509	0	1	3	231	232	1347	45	0	0	0	41	0	0	4	C	C	CT	0.0888889	0.0888889	0.097561	0.29996
41214	5241	13508	13508	F_P18_F9	509	0	1	3	231	232	1347	29	0	0	0	15	0	0	14	C	C	CT	0.482759	0.482759	0.933333	0.692553
41215	5241	13508	13508	F_P18_M10	509	0	1	3	231	232	1347	30	0	0	0	4	0	0	26	C	T	CT	0.866667	0.133333	0.153846	0.392674
41216	5241	13508	13508	F_P5_F1	509	0	1	3	231	232	1347	17	0	0	0	10	0	0	7	C	C	CT	0.411765	0.411765	0.7	0.677494
41217	5241	13508	13508	F_P5_F5	509	0	1	3	231	232	1347	19	1	1	0	9	0	0	10	C	T	CT	0.526316	0.473684	0.9	0.691761
1883	247	13584	13584	F_G122_F9	509	0	1	1	257	258	1347	22	0	1	0	12	0	0	10	C	C	CT	0.454545	0.454545	0.833333	0.689009
1884	247	13584	13584	F_N29_M2	509	0	1	1	257	258	1347	12	1	1	0	7	0	0	5	C	C	CT	0.416667	0.416667	0.714286	0.679193
1885	247	13584	13584	F_P13_F5	509	0	1	1	257	258	1347	36	0	0	0	28	0	0	8	C	C	CT	0.222222	0.222222	0.285714	0.529706
1886	247	13584	13584	F_P17_F5	509	0	1	1	257	258	1347	46	0	0	0	14	0	0	32	C	T	CT	0.695652	0.304348	0.4375	0.614503
41218	5242	13640	13640	F_G135_F3	509	0	1	3	275	276	1347	13	0	0	1	0	3	0	9	T	T	GT	0.307692	0.307692	0.333333	0.790268
41219	5242	13640	13640	F_P13_F5	509	0	1	3	275	276	1347	36	0	0	0	0	31	0	5	T	G	GT	0.861111	0.138889	0.16129	0.402941
41220	5242	13640	13640	F_P17_F5	509	0	1	3	275	276	1347	49	0	0	0	0	7	0	42	T	T	GT	0.142857	0.142857	0.166667	0.410116
41221	5242	13640	13640	F_P18_F9	509	0	1	3	275	276	1347	23	0	0	0	0	15	0	8	T	G	GT	0.652174	0.347826	0.533333	0.646091
41222	5242	13640	13640	F_P18_M10	509	0	1	3	275	276	1347	31	0	0	0	0	28	0	3	T	G	GT	0.903226	0.0967742	0.107143	0.317937
41223	5242	13640	13640	F_P5_F1	509	0	1	3	275	276	1347	10	0	0	0	0	5	0	5	T	G	GT	0.5	0.5	1	0.693147
41224	5242	13640	13640	F_P9_F1	509	0	1	3	275	276	1347	10	0	0	0	0	6	0	4	T	G	GT	0.6	0.4	0.666667	0.673012
102069	14602	13700	13700	F_P13_F5	509	0	1	3	295	296	1347	43	1	1	39	4	0	0	0	A	A	AC	0.0930233	0.0930233	0.102564	0.309477
102070	14603	13701	13701	F_P13_F5	509	0	1	1	296	297	1347	44	1	1	4	0	0	0	40	T	T	AT	0.0909091	0.0909091	0.1	0.304636
102071	14604	13702	13702	F_P13_F5	509	0	1	2	296	297	1347	43	1	1	0	0	4	0	39	T	T	GT	0.0930233	0.0930233	0.102564	0.309477
41225	5243	13718	13718	F_G156_F5	509	0	1	3	301	302	1347	16	0	0	12	4	0	0	0	A	A	AC	0.25	0.25	0.333333	0.562335
41226	5243	13718	13718	F_P13_F5	509	0	1	3	301	302	1347	43	1	1	9	34	0	0	0	A	C	AC	0.790698	0.209302	0.264706	0.513031
41227	5243	13718	13718	F_P17_F5	509	0	1	3	301	302	1347	58	0	0	51	7	0	0	0	A	A	AC	0.12069	0.12069	0.137255	0.368297
41228	5243	13718	13718	F_P18_F9	509	0	1	3	301	302	1347	23	0	0	10	13	0	0	0	A	C	AC	0.565217	0.434783	0.769231	0.684616
41229	5243	13718	13718	F_P18_M10	509	0	1	3	301	302	1347	31	0	0	5	26	0	0	0	A	C	AC	0.83871	0.16129	0.192308	0.441803
41230	5243	13718	13718	F_P5_F1	509	0	1	3	301	302	1347	12	0	0	5	7	0	0	0	A	C	AC	0.583333	0.416667	0.714286	0.679193
41231	5243	13718	13718	F_P5_F5	509	0	1	3	301	302	1347	10	0	0	1	9	0	0	0	A	C	AC	0.9	0.1	0.111111	0.325083
41232	5244	13802	13802	F_P13_F5	509	0	1	3	329	330	1347	31	0	0	7	0	24	0	0	A	G	AG	0.774194	0.225806	0.291667	0.534159
41233	5244	13802	13802	F_P17_F5	509	0	1	3	329	330	1347	48	0	0	44	0	4	0	0	A	A	AG	0.0833333	0.0833333	0.0909091	0.286836
41234	5244	13802	13802	F_P18_F9	509	0	1	3	329	330	1347	18	0	0	5	0	13	0	0	A	G	AG	0.722222	0.277778	0.384615	0.590842
41235	5244	13802	13802	F_P18_M10	509	0	1	3	329	330	1347	17	0	0	5	0	12	0	0	A	G	AG	0.705882	0.294118	0.416667	0.605797
41236	5244	13802	13802	F_P5_F5	509	0	1	3	329	330	1347	10	0	0	1	0	9	0	0	A	G	AG	0.9	0.1	0.111111	0.325083
102072	14605	13847	13847	F_P13_F5	509	0	1	3	344	345	1347	35	0	0	4	0	31	0	0	G	G	AG	0.114286	0.114286	0.129032	0.355383
41237	5245	13874	13874	F_G122_F9	509	0	1	3	353	354	1347	16	0	0	4	0	12	0	0	G	G	AG	0.25	0.25	0.333333	0.562335
41238	5245	13874	13874	F_P13_F5	509	0	1	3	353	354	1347	36	0	0	25	0	11	0	0	G	A	AG	0.694444	0.305556	0.44	0.615498
41239	5245	13874	13874	F_P17_F5	509	0	1	3	353	354	1347	45	0	0	6	0	39	0	0	G	G	AG	0.133333	0.133333	0.153846	0.392674
41240	5245	13874	13874	F_P18_F9	509	0	1	3	353	354	1347	25	0	0	10	0	15	0	0	G	G	AG	0.4	0.4	0.666667	0.673012
41241	5245	13874	13874	F_P18_M10	509	0	1	3	353	354	1347	19	0	0	14	0	5	0	0	G	A	AG	0.736842	0.263158	0.357143	0.576334
41242	5245	13874	13874	F_P9_F1	509	0	1	3	353	354	1347	15	0	0	4	0	11	0	0	G	G	AG	0.266667	0.266667	0.363636	0.579915
41243	5246	13881	13881	F_P18_F9	509	0	1	1	356	357	1347	26	0	0	0	21	0	0	5	C	C	CT	0.192308	0.192308	0.238095	0.489552
126321	22729	13925	13925	F_G156_F5	509	0	1	3	370	371	1347	11	0	0	8	0	3	0	0	G	A	AG	0.727273	0.272727	0.375	0.585953
126322	22729	13925	13925	F_N21_F3	509	0	1	3	370	371	1347	24	0	0	13	0	11	0	0	G	A	AG	0.541667	0.458333	0.846154	0.689671
126323	22729	13925	13925	F_P17_F5	509	0	1	3	370	371	1347	44	0	0	7	0	37	0	0	G	G	AG	0.159091	0.159091	0.189189	0.438159
91893	12601	13972	13972	F_G122_F9	509	0	1	2	386	387	1347	18	0	0	14	0	4	0	0	A	A	AG	0.222222	0.222222	0.285714	0.529706
91894	12601	13972	13972	F_G149_F3	509	0	1	2	386	387	1347	10	0	0	6	0	4	0	0	A	A	AG	0.4	0.4	0.666667	0.673012
91895	12601	13972	13972	F_N21_F3	509	0	1	2	386	387	1347	25	0	0	11	0	14	0	0	A	G	AG	0.56	0.44	0.785714	0.68593
91896	12601	13972	13972	F_P13_F5	509	0	1	2	386	387	1347	32	0	0	28	0	4	0	0	A	A	AG	0.125	0.125	0.142857	0.37677
91897	12601	13972	13972	F_P17_F5	509	0	1	2	386	387	1347	41	0	0	35	0	6	0	0	A	A	AG	0.146341	0.146341	0.171429	0.41631
41244	5247	14425	14425	F_G121_F3	510	0	1	3	3	4	270	12	0	0	0	8	0	0	4	C	C	CT	0.333333	0.333333	0.5	0.636514
41245	5247	14425	14425	F_G156_F5	510	0	1	3	3	4	270	13	0	0	0	7	0	0	6	C	C	CT	0.461538	0.461538	0.857143	0.690186
41246	5247	14425	14425	F_P13_F5	510	0	1	3	3	4	270	38	0	0	0	9	0	0	29	C	T	CT	0.763158	0.236842	0.310345	0.547412
41247	5247	14425	14425	F_P13_M2	510	0	1	3	3	4	270	12	1	1	0	6	0	0	6	C	C	CT	0.5	0.5	1	0.693147
41248	5247	14425	14425	F_P17_F5	510	0	1	3	3	4	270	81	1	1	0	70	0	0	11	C	C	CT	0.135802	0.135802	0.157143	0.39727
41249	5247	14425	14425	F_P18_F9	510	0	1	3	3	4	270	26	0	0	0	12	0	0	14	C	T	CT	0.538462	0.461538	0.857143	0.690186
41250	5247	14425	14425	F_P18_M10	510	0	1	3	3	4	270	35	0	0	0	1	0	0	34	C	T	CT	0.971429	0.0285714	0.0294118	0.129741
41251	5247	14425	14425	F_P5_F5	510	0	1	3	3	4	270	12	0	0	0	8	0	0	4	C	C	CT	0.333333	0.333333	0.5	0.636514
41252	5247	14425	14425	F_P9_F1	510	0	1	3	3	4	270	32	1	1	0	16	0	0	16	C	C	CT	0.5	0.5	1	0.693147
120044	19400	14880	14880	F_N21_F3	511	0	1	3	27	28	558	23	0	0	16	0	7	0	0	A	A	AG	0.304348	0.304348	0.4375	0.614503
120045	19400	14880	14880	F_P9_F1	511	0	1	3	27	28	558	22	0	0	18	0	4	0	0	A	A	AG	0.181818	0.181818	0.222222	0.474139
41253	5248	14914	14914	F_G121_F3	511	0	1	1	39	40	558	16	0	0	0	0	12	0	4	G	G	GT	0.25	0.25	0.333333	0.562335
41254	5248	14914	14914	F_G121_F5	511	0	1	1	39	40	558	10	0	0	0	0	4	0	6	G	T	GT	0.6	0.4	0.666667	0.673012
41255	5248	14914	14914	F_G122_F9	511	0	1	1	39	40	558	15	0	0	0	0	3	0	12	G	T	GT	0.8	0.2	0.25	0.500402
41256	5248	14914	14914	F_G149_F3	511	0	1	1	39	40	558	13	0	0	0	0	7	0	6	G	G	GT	0.461538	0.461538	0.857143	0.690186
41257	5248	14914	14914	F_G156_F5	511	0	1	1	39	40	558	16	0	0	0	0	8	0	8	G	G	GT	0.5	0.5	1	0.693147
41258	5248	14914	14914	F_N21_F3	511	0	1	1	39	40	558	22	0	0	0	0	8	0	14	G	T	GT	0.636364	0.363636	0.571429	0.655482
41259	5248	14914	14914	F_P13_F5	511	0	1	1	39	40	558	28	0	0	0	0	4	0	24	G	T	GT	0.857143	0.142857	0.166667	0.410116
41260	5248	14914	14914	F_P13_M2	511	0	1	1	39	40	558	18	1	1	0	0	10	0	8	G	G	GT	0.444444	0.444444	0.8	0.686962
41261	5248	14914	14914	F_P17_F5	511	0	1	1	39	40	558	66	1	1	0	0	16	0	50	G	T	GT	0.757576	0.242424	0.32	0.553858
41262	5248	14914	14914	F_P18_F9	511	0	1	1	39	40	558	30	0	0	0	0	9	0	21	G	T	GT	0.7	0.3	0.428571	0.610864
41263	5248	14914	14914	F_P18_M10	511	0	1	1	39	40	558	27	0	0	0	0	3	0	24	G	T	GT	0.888889	0.111111	0.125	0.348832
41264	5248	14914	14914	F_P5_F1	511	0	1	1	39	40	558	30	1	1	0	0	10	0	20	G	T	GT	0.666667	0.333333	0.5	0.636514
41265	5248	14914	14914	F_P5_F5	511	0	1	1	39	40	558	16	1	1	0	0	11	0	5	G	G	GT	0.3125	0.3125	0.454545	0.621086
41266	5248	14914	14914	F_P9_F1	511	0	1	1	39	40	558	28	1	1	0	0	5	0	23	G	T	GT	0.821429	0.178571	0.217391	0.46922
120046	19401	15075	15075	F_P9_F1	511	0	1	3	92	93	558	22	0	0	0	14	0	0	8	C	C	CT	0.363636	0.363636	0.571429	0.655482
41267	5249	15253	15253	F_G121_F3	511	0	1	1	152	153	558	14	0	0	8	0	6	0	0	A	A	AG	0.428571	0.428571	0.75	0.682908
41268	5249	15253	15253	F_P18_F9	511	0	1	1	152	153	558	27	0	0	20	0	7	0	0	A	A	AG	0.259259	0.259259	0.35	0.572281
41269	5249	15253	15253	F_P9_F1	511	0	1	1	152	153	558	29	1	1	22	0	7	0	0	A	A	AG	0.241379	0.241379	0.318182	0.552665
122814	20628	16584	16584	F_G122_F9	512	0	1	2	63	64	1362	13	0	0	6	0	7	0	0	G	G	AG	0.461538	0.461538	0.857143	0.690186
122815	20628	16584	16584	F_N21_F3	512	0	1	2	63	64	1362	23	0	0	5	0	18	0	0	G	G	AG	0.217391	0.217391	0.277778	0.523586
122816	20628	16584	16584	F_N29_F5	512	0	1	2	63	64	1362	15	1	1	4	0	11	0	0	G	G	AG	0.266667	0.266667	0.363636	0.579915
122817	20628	16584	16584	F_P17_F5	512	0	1	2	63	64	1362	46	0	0	28	0	18	0	0	G	A	AG	0.608696	0.391304	0.642857	0.669328
112791	17078	16469	16469	F_G122_F9	512	0	1	3	101	102	1362	14	0	0	4	0	10	0	0	G	G	AG	0.285714	0.285714	0.4	0.59827
112792	17078	16469	16469	F_N21_F1	512	0	1	3	101	102	1362	14	0	0	6	0	8	0	0	G	G	AG	0.428571	0.428571	0.75	0.682908
41303	5253	16352	16352	F_P18_F9	512	0	1	3	140	141	1362	19	0	0	5	0	14	0	0	G	G	AG	0.263158	0.263158	0.357143	0.576334
41294	5252	16295	16295	F_G122_F9	512	0	1	3	159	160	1362	21	0	0	8	0	13	0	0	G	G	AG	0.380952	0.380952	0.615385	0.664528
41295	5252	16295	16295	F_P13_F5	512	0	1	3	159	160	1362	31	0	0	30	0	1	0	0	G	A	AG	0.967742	0.0322581	0.0333333	0.142506
41296	5252	16295	16295	F_P13_M2	512	0	1	3	159	160	1362	15	1	1	12	0	3	0	0	G	A	AG	0.8	0.2	0.25	0.500402
41297	5252	16295	16295	F_P17_F5	512	0	1	3	159	160	1362	54	0	0	47	0	7	0	0	G	A	AG	0.87037	0.12963	0.148936	0.385682
41298	5252	16295	16295	F_P18_F9	512	0	1	3	159	160	1362	25	0	0	16	0	9	0	0	G	A	AG	0.64	0.36	0.5625	0.653418
41299	5252	16295	16295	F_P18_M10	512	0	1	3	159	160	1362	22	0	0	18	0	4	0	0	G	A	AG	0.818182	0.181818	0.222222	0.474139
41300	5252	16295	16295	F_P5_F1	512	0	1	3	159	160	1362	20	1	1	8	0	12	0	0	G	G	AG	0.4	0.4	0.666667	0.673012
41301	5252	16295	16295	F_P5_F5	512	0	1	3	159	160	1362	13	0	0	7	0	6	0	0	G	A	AG	0.538462	0.461538	0.857143	0.690186
41302	5252	16295	16295	F_P9_F1	512	0	1	3	159	160	1362	19	0	0	15	0	4	0	0	G	A	AG	0.789474	0.210526	0.266667	0.514653
116178	18080	16289	16289	F_P13_M2	512	0	1	3	161	162	1362	15	1	1	5	10	0	0	0	C	C	AC	0.333333	0.333333	0.5	0.636514
41281	5251	16268	16268	F_G121_F3	512	0	1	3	168	169	1362	10	0	0	4	0	6	0	0	G	G	AG	0.4	0.4	0.666667	0.673012
41282	5251	16268	16268	F_G122_F9	512	0	1	3	168	169	1362	22	0	1	10	1	11	0	0	G	G	AG	0.5	0.5	0.909091	0.845465
41283	5251	16268	16268	F_G135_F3	512	0	1	3	168	169	1362	11	0	0	4	0	7	0	0	G	G	AG	0.363636	0.363636	0.571429	0.655482
41284	5251	16268	16268	F_G156_F5	512	0	1	3	168	169	1362	16	0	0	10	0	6	0	0	G	A	AG	0.625	0.375	0.6	0.661563
41285	5251	16268	16268	F_N21_F3	512	0	1	3	168	169	1362	23	0	0	16	0	7	0	0	G	A	AG	0.695652	0.304348	0.4375	0.614503
41286	5251	16268	16268	F_P13_F5	512	0	1	3	168	169	1362	34	0	0	33	0	1	0	0	G	A	AG	0.970588	0.0294118	0.030303	0.132691
41287	5251	16268	16268	F_P13_M2	512	0	1	3	168	169	1362	16	1	1	13	0	3	0	0	G	A	AG	0.8125	0.1875	0.230769	0.482578
41288	5251	16268	16268	F_P17_F5	512	0	1	3	168	169	1362	44	0	0	41	0	3	0	0	G	A	AG	0.931818	0.0681818	0.0731707	0.24891
41289	5251	16268	16268	F_P18_F9	512	0	1	3	168	169	1362	22	0	0	18	0	2	0	2	G	A	AG	0.909091	0.181818	0.111111	0.600166
41290	5251	16268	16268	F_P18_M10	512	0	1	3	168	169	1362	27	0	0	24	0	3	0	0	G	A	AG	0.888889	0.111111	0.125	0.348832
41291	5251	16268	16268	F_P5_F1	512	0	1	3	168	169	1362	20	1	1	10	0	10	0	0	G	A	AG	0.5	0.5	1	0.693147
41292	5251	16268	16268	F_P5_F5	512	0	1	3	168	169	1362	11	0	0	6	0	5	0	0	G	A	AG	0.545455	0.454545	0.833333	0.689009
41293	5251	16268	16268	F_P9_F1	512	0	1	3	168	169	1362	17	0	0	14	0	3	0	0	G	A	AG	0.823529	0.176471	0.214286	0.465999
41270	5250	16151	16151	F_G122_F9	512	0	1	3	207	208	1362	13	0	0	0	0	5	0	8	T	T	GT	0.384615	0.384615	0.625	0.666278
41271	5250	16151	16151	F_G135_F3	512	0	1	3	207	208	1362	13	0	0	0	0	4	0	9	T	T	GT	0.307692	0.307692	0.444444	0.617242
41272	5250	16151	16151	F_G156_F5	512	0	1	3	207	208	1362	18	0	0	0	0	5	0	13	T	T	GT	0.277778	0.277778	0.384615	0.590842
41273	5250	16151	16151	F_N21_F3	512	0	1	3	207	208	1362	25	0	0	0	0	9	0	16	T	T	GT	0.36	0.36	0.5625	0.653418
41274	5250	16151	16151	F_P13_F5	512	0	1	3	207	208	1362	29	0	0	0	0	22	0	7	T	G	GT	0.758621	0.241379	0.318182	0.552665
41275	5250	16151	16151	F_P13_M2	512	0	1	3	207	208	1362	15	1	1	0	0	9	0	6	T	G	GT	0.6	0.4	0.666667	0.673012
41276	5250	16151	16151	F_P17_F5	512	0	1	3	207	208	1362	30	1	1	0	0	23	0	7	T	G	GT	0.766667	0.233333	0.304348	0.543273
41277	5250	16151	16151	F_P18_F9	512	0	1	3	207	208	1362	28	0	0	0	0	17	0	11	T	G	GT	0.607143	0.392857	0.647059	0.670009
41278	5250	16151	16151	F_P18_M10	512	0	1	3	207	208	1362	25	0	0	0	0	21	0	4	T	G	GT	0.84	0.16	0.190476	0.43967
41279	5250	16151	16151	F_P5_F1	512	0	1	3	207	208	1362	12	0	0	0	0	6	0	6	T	G	GT	0.5	0.5	1	0.693147
41280	5250	16151	16151	F_P9_F1	512	0	1	3	207	208	1362	21	0	0	0	0	11	0	10	T	G	GT	0.52381	0.47619	0.909091	0.692013
126324	22730	16058	16058	F_N21_F3	512	0	1	3	238	239	1362	32	1	0	5	0	27	0	0	G	G	AG	0.15625	0.15625	0.185185	0.433399
91898	12602	15809	15809	F_G122_F9	512	0	1	3	321	322	1362	16	0	0	7	0	9	0	0	G	G	AG	0.4375	0.4375	0.777778	0.685314
91899	12602	15809	15809	F_G149_F3	512	0	1	3	321	322	1362	13	0	0	4	0	9	0	0	G	G	AG	0.307692	0.307692	0.444444	0.617242
91900	12602	15809	15809	F_G156_F5	512	0	1	3	321	322	1362	14	0	0	2	0	10	0	2	G	G	AG	0.285714	0.285714	0.2	0.796312
91901	12602	15809	15809	F_N21_F3	512	0	1	3	321	322	1362	25	0	0	9	0	16	0	0	G	G	AG	0.36	0.36	0.5625	0.653418
91902	12602	15809	15809	F_P13_F5	512	0	1	3	321	322	1362	39	0	0	9	0	30	0	0	G	G	AG	0.230769	0.230769	0.3	0.540204
91903	12602	15809	15809	F_P17_F5	512	0	1	3	321	322	1362	58	0	0	36	0	22	0	0	G	A	AG	0.62069	0.37931	0.611111	0.663725
102073	14606	15620	15620	F_G122_F9	512	0	1	3	384	385	1362	19	0	0	6	0	13	0	0	G	G	AG	0.315789	0.315789	0.461538	0.623655
102074	14606	15620	15620	F_N21_F3	512	0	1	3	384	385	1362	33	1	0	7	0	26	0	0	G	G	AG	0.212121	0.212121	0.269231	0.516754
102075	14606	15620	15620	F_P13_F5	512	0	1	3	384	385	1362	33	0	0	4	0	29	0	0	G	G	AG	0.121212	0.121212	0.137931	0.369333
102076	14606	15620	15620	F_P17_F5	512	0	1	3	384	385	1362	51	0	0	42	0	9	0	0	G	A	AG	0.823529	0.176471	0.214286	0.465999
41304	5254	17026	17026	F_G121_F5	513	0	1	3	53	54	1137	12	1	1	10	0	1	0	1	G	A	AG	0.916667	0.166667	0.1	0.566086
41305	5254	17026	17026	F_G122_F9	513	0	1	3	53	54	1137	13	0	0	7	0	6	0	0	G	A	AG	0.538462	0.461538	0.857143	0.690186
41306	5254	17026	17026	F_N21_F3	513	0	1	3	53	54	1137	29	0	0	6	0	23	0	0	G	G	AG	0.206897	0.206897	0.26087	0.509816
41307	5254	17026	17026	F_P13_F5	513	0	1	3	53	54	1137	49	1	1	47	0	2	0	0	G	A	AG	0.959184	0.0408163	0.0425532	0.17053
41308	5254	17026	17026	F_P17_F5	513	0	1	3	53	54	1137	41	0	0	33	0	8	0	0	G	A	AG	0.804878	0.195122	0.242424	0.493565
41309	5254	17026	17026	F_P18_F9	513	0	1	3	53	54	1137	31	0	0	15	0	16	0	0	G	G	AG	0.483871	0.483871	0.9375	0.692627
41310	5254	17026	17026	F_P18_M10	513	0	1	3	53	54	1137	20	0	0	18	0	2	0	0	G	A	AG	0.9	0.1	0.111111	0.325083
41311	5254	17026	17026	F_P5_F1	513	0	1	3	53	54	1137	14	0	0	11	0	3	0	0	G	A	AG	0.785714	0.214286	0.272727	0.51958
41312	5254	17026	17026	F_P5_F5	513	0	1	3	53	54	1137	12	0	0	6	0	6	0	0	G	A	AG	0.5	0.5	1	0.693147
41313	5254	17026	17026	F_P9_F1	513	0	1	3	53	54	1137	11	0	0	7	0	4	0	0	G	A	AG	0.636364	0.363636	0.571429	0.655482
41314	5255	17080	17080	F_G122_F9	513	0	1	3	71	72	1137	17	0	0	0	10	0	0	7	C	C	CT	0.411765	0.411765	0.7	0.677494
41315	5255	17080	17080	F_N21_F3	513	0	1	3	71	72	1137	35	1	1	0	10	0	0	25	C	T	CT	0.714286	0.285714	0.4	0.59827
41316	5255	17080	17080	F_P17_F5	513	0	1	3	71	72	1137	34	1	1	0	28	0	0	6	C	C	CT	0.176471	0.176471	0.214286	0.465999
41317	5255	17080	17080	F_P18_F9	513	0	1	3	71	72	1137	28	0	0	0	18	0	0	10	C	C	CT	0.357143	0.357143	0.555556	0.651757
41318	5255	17080	17080	F_P5_F1	513	0	1	3	71	72	1137	16	0	0	0	11	0	0	5	C	C	CT	0.3125	0.3125	0.454545	0.621086
41319	5255	17080	17080	F_P5_F5	513	0	1	3	71	72	1137	12	0	0	0	6	0	0	6	C	C	CT	0.5	0.5	1	0.693147
41320	5256	17165	17165	F_G122_F9	513	0	1	1	100	101	1137	20	0	0	6	0	14	0	0	G	G	AG	0.3	0.3	0.428571	0.610864
41321	5256	17165	17165	F_G149_F3	513	0	1	1	100	101	1137	16	1	1	5	0	11	0	0	G	G	AG	0.3125	0.3125	0.454545	0.621086
41322	5256	17165	17165	F_N21_F3	513	0	1	1	100	101	1137	39	1	1	15	0	24	0	0	G	G	AG	0.384615	0.384615	0.625	0.666278
41323	5256	17165	17165	F_P13_F5	513	0	1	1	100	101	1137	33	0	0	33	0	0	0	0	G	A	AA	1	0	0	0
41324	5256	17165	17165	F_P13_M2	513	0	1	1	100	101	1137	11	0	0	9	0	2	0	0	G	A	AG	0.818182	0.181818	0.222222	0.474139
41325	5256	17165	17165	F_P17_F5	513	0	1	1	100	101	1137	44	0	0	42	0	2	0	0	G	A	AG	0.954545	0.0454545	0.047619	0.184907
41326	5256	17165	17165	F_P18_F9	513	0	1	1	100	101	1137	30	0	0	19	0	11	0	0	G	A	AG	0.633333	0.366667	0.578947	0.657158
41327	5256	17165	17165	F_P18_M10	513	0	1	1	100	101	1137	29	0	0	26	0	3	0	0	G	A	AG	0.896552	0.103448	0.115385	0.332594
41328	5256	17165	17165	F_P5_F1	513	0	1	1	100	101	1137	13	0	0	12	0	1	0	0	G	A	AG	0.923077	0.0769231	0.0833333	0.271189
41329	5256	17165	17165	F_P9_F1	513	0	1	1	100	101	1137	10	0	0	6	0	4	0	0	G	A	AG	0.6	0.4	0.666667	0.673012
41330	5257	17210	17210	F_G122_F9	513	0	1	1	115	116	1137	15	0	0	0	4	0	0	11	T	T	CT	0.266667	0.266667	0.363636	0.579915
41331	5257	17210	17210	F_N21_F1	513	0	1	1	115	116	1137	11	0	0	0	6	0	0	5	T	C	CT	0.545455	0.454545	0.833333	0.689009
41332	5257	17210	17210	F_N21_F3	513	0	1	1	115	116	1137	30	0	0	0	21	0	0	9	T	C	CT	0.7	0.3	0.428571	0.610864
41333	5257	17210	17210	F_P13_F5	513	0	1	1	115	116	1137	38	0	0	0	38	0	0	0	T	C	CC	1	0	0	0
41334	5257	17210	17210	F_P17_F5	513	0	1	1	115	116	1137	42	0	0	0	39	0	0	3	T	C	CT	0.928571	0.0714286	0.0769231	0.257319
41335	5257	17210	17210	F_P18_F9	513	0	1	1	115	116	1137	28	0	0	0	17	0	0	11	T	C	CT	0.607143	0.392857	0.647059	0.670009
41336	5257	17210	17210	F_P18_M10	513	0	1	1	115	116	1137	31	0	0	0	28	0	0	3	T	C	CT	0.903226	0.0967742	0.107143	0.317937
41337	5257	17210	17210	F_P5_F1	513	0	1	1	115	116	1137	17	0	0	0	15	0	0	2	T	C	CT	0.882353	0.117647	0.133333	0.362211
41338	5257	17210	17210	F_P9_F1	513	0	1	1	115	116	1137	14	0	0	0	9	0	0	5	T	C	CT	0.642857	0.357143	0.555556	0.651757
41339	5258	17255	17255	F_P18_F9	513	0	1	1	130	131	1137	24	0	0	4	0	20	0	0	G	G	AG	0.166667	0.166667	0.2	0.450561
41340	5259	17281	17281	F_G149_F3	513	0	1	3	138	139	1137	16	1	1	0	11	0	0	5	C	C	CT	0.3125	0.3125	0.454545	0.621086
41341	5259	17281	17281	F_G156_F5	513	0	1	3	138	139	1137	12	0	0	0	8	0	0	4	C	C	CT	0.333333	0.333333	0.5	0.636514
41342	5259	17281	17281	F_N21_F1	513	0	1	3	138	139	1137	11	0	0	0	6	0	0	5	C	C	CT	0.454545	0.454545	0.833333	0.689009
41343	5259	17281	17281	F_N21_F3	513	0	1	3	138	139	1137	29	0	0	0	22	0	0	7	C	C	CT	0.241379	0.241379	0.318182	0.552665
41344	5259	17281	17281	F_P13_F5	513	0	1	3	138	139	1137	40	0	0	0	2	0	0	38	C	T	CT	0.95	0.05	0.0526316	0.198515
41345	5259	17281	17281	F_P17_F5	513	0	1	3	138	139	1137	47	0	0	0	4	0	0	43	C	T	CT	0.914894	0.0851064	0.0930233	0.291067
41346	5259	17281	17281	F_P18_F9	513	0	1	3	138	139	1137	23	0	0	0	10	0	0	13	C	T	CT	0.565217	0.434783	0.769231	0.684616
41347	5259	17281	17281	F_P18_M10	513	0	1	3	138	139	1137	28	0	0	0	4	0	0	24	C	T	CT	0.857143	0.142857	0.166667	0.410116
41348	5259	17281	17281	F_P5_F1	513	0	1	3	138	139	1137	17	0	0	0	3	0	0	14	C	T	CT	0.823529	0.176471	0.214286	0.465999
41349	5259	17281	17281	F_P9_F1	513	0	1	3	138	139	1137	12	0	0	0	3	0	0	9	C	T	CT	0.75	0.25	0.333333	0.562335
41350	5260	17284	17284	F_G149_F3	513	0	1	3	139	140	1137	15	1	1	0	5	0	0	10	T	T	CT	0.333333	0.333333	0.5	0.636514
41351	5260	17284	17284	F_G156_F5	513	0	1	3	139	140	1137	13	0	0	0	4	0	0	9	T	T	CT	0.307692	0.307692	0.444444	0.617242
41352	5260	17284	17284	F_N21_F1	513	0	1	3	139	140	1137	11	0	0	0	4	0	0	7	T	T	CT	0.363636	0.363636	0.571429	0.655482
41353	5260	17284	17284	F_N21_F3	513	0	1	3	139	140	1137	30	0	0	0	6	0	0	24	T	T	CT	0.2	0.2	0.25	0.500402
41354	5260	17284	17284	F_N21_F5	513	0	1	3	139	140	1137	11	1	1	0	10	0	0	1	T	C	CT	0.909091	0.0909091	0.1	0.304636
41355	5260	17284	17284	F_P13_F5	513	0	1	3	139	140	1137	39	0	0	0	37	0	0	2	T	C	CT	0.948718	0.0512821	0.0540541	0.202273
41356	5260	17284	17284	F_P17_F5	513	0	1	3	139	140	1137	46	0	0	0	42	0	0	4	T	C	CT	0.913043	0.0869565	0.0952381	0.295439
41357	5260	17284	17284	F_P18_F9	513	0	1	3	139	140	1137	25	0	0	0	15	0	0	10	T	C	CT	0.6	0.4	0.666667	0.673012
41358	5260	17284	17284	F_P18_M10	513	0	1	3	139	140	1137	28	0	0	0	24	0	0	4	T	C	CT	0.857143	0.142857	0.166667	0.410116
41359	5260	17284	17284	F_P5_F1	513	0	1	3	139	140	1137	17	0	0	0	14	0	0	3	T	C	CT	0.823529	0.176471	0.214286	0.465999
41360	5260	17284	17284	F_P9_F1	513	0	1	3	139	140	1137	11	0	0	0	8	0	0	3	T	C	CT	0.727273	0.272727	0.375	0.585953
10093	1218	17347	17347	F_G122_F9	513	0	1	3	160	161	1137	19	0	0	13	0	6	0	0	A	A	AG	0.315789	0.315789	0.461538	0.623655
10094	1218	17347	17347	F_G149_F3	513	0	1	3	160	161	1137	13	0	0	8	0	5	0	0	A	A	AG	0.384615	0.384615	0.625	0.666278
10095	1218	17347	17347	F_N21_F1	513	0	1	3	160	161	1137	12	0	0	8	0	4	0	0	A	A	AG	0.333333	0.333333	0.5	0.636514
10096	1218	17347	17347	F_P13_F5	513	0	1	3	160	161	1137	33	0	0	5	0	28	0	0	A	G	AG	0.848485	0.151515	0.178571	0.425328
10097	1218	17347	17347	F_P14_F9	513	0	1	3	160	161	1137	11	1	1	5	0	6	0	0	A	G	AG	0.545455	0.454545	0.833333	0.689009
10098	1218	17347	17347	F_P17_F5	513	0	1	3	160	161	1137	49	0	0	8	0	41	0	0	A	G	AG	0.836735	0.163265	0.195122	0.445045
10099	1218	17347	17347	F_P18_F9	513	0	1	3	160	161	1137	29	0	0	13	0	16	0	0	A	G	AG	0.551724	0.448276	0.8125	0.687787
10100	1218	17347	17347	F_P18_M10	513	0	1	3	160	161	1137	21	0	0	5	0	16	0	0	A	G	AG	0.761905	0.238095	0.3125	0.548874
10101	1218	17347	17347	F_P5_F1	513	0	1	3	160	161	1137	15	0	0	3	0	12	0	0	A	G	AG	0.8	0.2	0.25	0.500402
10102	1218	17347	17347	F_P5_F5	513	0	1	3	160	161	1137	10	0	0	3	0	7	0	0	A	G	AG	0.7	0.3	0.428571	0.610864
41361	5261	17374	17374	F_P13_F5	513	0	1	3	169	170	1137	32	0	0	0	4	0	0	28	T	T	CT	0.125	0.125	0.142857	0.37677
41362	5261	17374	17374	F_P18_F9	513	0	1	3	169	170	1137	34	0	0	0	5	0	0	29	T	T	CT	0.147059	0.147059	0.172414	0.417573
41363	5261	17374	17374	F_P18_M10	513	0	1	3	169	170	1137	23	0	0	0	4	0	0	19	T	T	CT	0.173913	0.173913	0.210526	0.462037
84971	11531	17466	17466	F_G121_F3	513	0	1	2	200	201	1137	15	0	0	0	9	0	0	6	C	C	CT	0.4	0.4	0.666667	0.673012
84972	11531	17466	17466	F_P18_M10	513	0	1	2	200	201	1137	20	0	0	0	16	0	0	4	C	C	CT	0.2	0.2	0.25	0.500402
84973	11531	17466	17466	F_P5_F5	513	0	1	2	200	201	1137	10	0	0	0	5	0	0	5	C	C	CT	0.5	0.5	1	0.693147
41364	5262	17590	17590	F_P13_F5	513	0	1	3	241	242	1137	33	0	0	0	27	0	0	6	T	C	CT	0.818182	0.181818	0.222222	0.474139
41365	5262	17590	17590	F_P17_F5	513	0	1	3	241	242	1137	50	0	0	0	4	0	0	46	T	T	CT	0.08	0.08	0.0869565	0.278769
41366	5262	17590	17590	F_P18_F9	513	0	1	3	241	242	1137	34	0	0	0	17	0	0	17	T	C	CT	0.5	0.5	1	0.693147
41367	5262	17590	17590	F_P18_M10	513	0	1	3	241	242	1137	26	0	0	0	23	0	0	3	T	C	CT	0.884615	0.115385	0.130435	0.357627
126325	22731	17608	17608	F_N21_F3	513	0	1	3	247	248	1137	21	0	0	4	0	17	0	0	G	G	AG	0.190476	0.190476	0.235294	0.486913
116179	18081	17626	17626	F_N21_F3	513	0	1	3	253	254	1137	20	0	0	15	0	5	0	0	A	A	AG	0.25	0.25	0.333333	0.562335
116180	18081	17626	17626	F_P13_M2	513	0	1	3	253	254	1137	12	1	1	8	0	4	0	0	A	A	AG	0.333333	0.333333	0.5	0.636514
116181	18082	17662	17662	F_N21_F3	513	0	1	3	265	266	1137	29	0	0	0	17	0	0	12	C	C	CT	0.413793	0.413793	0.705882	0.678209
116182	18082	17662	17662	F_P13_M2	513	0	1	3	265	266	1137	12	1	1	0	8	0	0	4	C	C	CT	0.333333	0.333333	0.5	0.636514
126326	22732	17731	17731	F_N21_F3	513	0	1	3	288	289	1137	33	1	0	0	17	0	0	16	C	C	CT	0.484848	0.484848	0.941176	0.692688
126327	22733	17746	17746	F_N21_F3	513	0	1	3	293	294	1137	34	1	0	0	23	0	0	11	C	C	CT	0.323529	0.323529	0.478261	0.629501
41368	5263	17848	17848	F_G121_F3	513	0	1	3	327	328	1137	12	0	0	3	0	9	0	0	A	G	AG	0.75	0.25	0.333333	0.562335
41369	5263	17848	17848	F_G122_F9	513	0	1	3	327	328	1137	14	0	0	7	0	7	0	0	A	A	AG	0.5	0.5	1	0.693147
41370	5263	17848	17848	F_G135_F3	513	0	1	3	327	328	1137	15	0	0	6	0	9	0	0	A	G	AG	0.6	0.4	0.666667	0.673012
41371	5263	17848	17848	F_G149_F3	513	0	1	3	327	328	1137	14	1	1	7	0	7	0	0	A	A	AG	0.5	0.5	1	0.693147
41372	5263	17848	17848	F_N21_F1	513	0	1	3	327	328	1137	11	0	0	5	0	6	0	0	A	G	AG	0.545455	0.454545	0.833333	0.689009
41373	5263	17848	17848	F_N21_F3	513	0	1	3	327	328	1137	27	0	0	10	0	17	0	0	A	G	AG	0.62963	0.37037	0.588235	0.659153
41374	5263	17848	17848	F_P13_F5	513	0	1	3	327	328	1137	36	0	0	1	0	35	0	0	A	G	AG	0.972222	0.0277778	0.0285714	0.126931
41375	5263	17848	17848	F_P13_M2	513	0	1	3	327	328	1137	10	0	0	5	0	5	0	0	A	A	AG	0.5	0.5	1	0.693147
41376	5263	17848	17848	F_P17_F5	513	0	1	3	327	328	1137	43	0	0	1	0	42	0	0	A	G	AG	0.976744	0.0232558	0.0238095	0.110453
41377	5263	17848	17848	F_P18_F9	513	0	1	3	327	328	1137	16	0	0	5	0	11	0	0	A	G	AG	0.6875	0.3125	0.454545	0.621086
41378	5263	17848	17848	F_P18_M10	513	0	1	3	327	328	1137	46	1	1	2	0	44	0	0	A	G	AG	0.956522	0.0434783	0.0454545	0.178845
41379	5263	17848	17848	F_P5_F1	513	0	1	3	327	328	1137	11	0	0	6	0	5	0	0	A	A	AG	0.454545	0.454545	0.833333	0.689009
41380	5263	17848	17848	F_P5_F5	513	0	1	3	327	328	1137	12	0	0	1	0	11	0	0	A	G	AG	0.916667	0.0833333	0.0909091	0.286836
41381	5263	17848	17848	F_P9_F1	513	0	1	3	327	328	1137	15	0	0	5	0	10	0	0	A	G	AG	0.666667	0.333333	0.5	0.636514
41382	5264	17866	17866	F_G121_F3	513	0	1	3	333	334	1137	13	0	0	0	7	0	0	6	C	C	CT	0.461538	0.461538	0.857143	0.690186
41383	5264	17866	17866	F_G135_F3	513	0	1	3	333	334	1137	14	0	0	0	9	0	0	5	C	C	CT	0.357143	0.357143	0.555556	0.651757
41384	5264	17866	17866	F_N21_F3	513	0	1	3	333	334	1137	26	0	0	0	15	0	0	11	C	C	CT	0.423077	0.423077	0.733333	0.681266
41385	5264	17866	17866	F_P18_F9	513	0	1	3	333	334	1137	13	0	0	0	9	0	0	4	C	C	CT	0.307692	0.307692	0.444444	0.617242
41386	5264	17866	17866	F_P18_M10	513	0	1	3	333	334	1137	41	1	1	0	30	0	0	11	C	C	CT	0.268293	0.268293	0.366667	0.581553
41387	5264	17866	17866	F_P5_F1	513	0	1	3	333	334	1137	10	0	0	0	6	0	0	4	C	C	CT	0.4	0.4	0.666667	0.673012
41388	5264	17866	17866	F_P5_F5	513	0	1	3	333	334	1137	12	0	0	0	6	0	0	6	C	C	CT	0.5	0.5	1	0.693147
41389	5264	17866	17866	F_P9_F1	513	0	1	3	333	334	1137	14	0	0	0	7	0	0	7	C	C	CT	0.5	0.5	1	0.693147
41390	5265	17896	17896	F_G121_F3	513	0	1	3	343	344	1137	14	0	0	2	0	12	0	0	A	G	AG	0.857143	0.142857	0.166667	0.410116
41391	5265	17896	17896	F_G122_F9	513	0	1	3	343	344	1137	18	0	0	1	0	17	0	0	A	G	AG	0.944444	0.0555556	0.0588235	0.214559
41392	5265	17896	17896	F_G135_F3	513	0	1	3	343	344	1137	17	0	0	7	0	10	0	0	A	G	AG	0.588235	0.411765	0.7	0.677494
41393	5265	17896	17896	F_G149_F3	513	0	1	3	343	344	1137	13	0	0	7	0	6	0	0	A	A	AG	0.461538	0.461538	0.857143	0.690186
41394	5265	17896	17896	F_G156_F5	513	0	1	3	343	344	1137	11	0	0	4	0	7	0	0	A	G	AG	0.636364	0.363636	0.571429	0.655482
41395	5265	17896	17896	F_N21_F1	513	0	1	3	343	344	1137	18	1	1	2	0	15	0	1	A	G	AG	0.888889	0.166667	0.133333	0.556647
41396	5265	17896	17896	F_N21_F3	513	0	1	3	343	344	1137	30	0	0	10	0	20	0	0	A	G	AG	0.666667	0.333333	0.5	0.636514
41397	5265	17896	17896	F_P13_F5	513	0	1	3	343	344	1137	31	0	0	1	0	30	0	0	A	G	AG	0.967742	0.0322581	0.0333333	0.142506
41398	5265	17896	17896	F_P17_F5	513	0	1	3	343	344	1137	51	0	0	3	0	48	0	0	A	G	AG	0.941176	0.0588235	0.0625	0.223718
41399	5265	17896	17896	F_P18_F9	513	0	1	3	343	344	1137	23	0	0	0	0	23	0	0	A	G	GG	1	0	0	0
41400	5265	17896	17896	F_P18_M10	513	0	1	3	343	344	1137	46	1	1	0	0	46	0	0	A	G	GG	1	0	0	0
41401	5265	17896	17896	F_P5_F1	513	0	1	3	343	344	1137	14	0	0	4	0	10	0	0	A	G	AG	0.714286	0.285714	0.4	0.59827
41402	5265	17896	17896	F_P5_F5	513	0	1	3	343	344	1137	11	0	0	0	0	11	0	0	A	G	GG	1	0	0	0
41403	5265	17896	17896	F_P9_F1	513	0	1	3	343	344	1137	16	0	0	0	0	16	0	0	A	G	GG	1	0	0	0
41404	5266	17902	17902	F_G121_F3	513	0	1	3	345	346	1137	15	0	0	8	0	7	0	0	G	A	AG	0.533333	0.466667	0.875	0.690923
41405	5266	17902	17902	F_G135_F3	513	0	1	3	345	346	1137	19	0	0	6	0	13	0	0	G	G	AG	0.315789	0.315789	0.461538	0.623655
41406	5266	17902	17902	F_G156_F5	513	0	1	3	345	346	1137	11	0	0	4	0	7	0	0	G	G	AG	0.363636	0.363636	0.571429	0.655482
41407	5266	17902	17902	F_N21_F3	513	0	1	3	345	346	1137	29	0	0	10	0	19	0	0	G	G	AG	0.344828	0.344828	0.526316	0.644186
41408	5266	17902	17902	F_P18_F9	513	0	1	3	345	346	1137	23	0	0	10	0	13	0	0	G	G	AG	0.434783	0.434783	0.769231	0.684616
41409	5266	17902	17902	F_P18_M10	513	0	1	3	345	346	1137	43	1	1	8	0	35	0	0	G	G	AG	0.186047	0.186047	0.228571	0.480439
41410	5266	17902	17902	F_P5_F1	513	0	1	3	345	346	1137	15	0	0	5	0	10	0	0	G	G	AG	0.333333	0.333333	0.5	0.636514
41411	5266	17902	17902	F_P5_F5	513	0	1	3	345	346	1137	12	0	0	7	0	5	0	0	G	A	AG	0.583333	0.416667	0.714286	0.679193
41412	5266	17902	17902	F_P9_F1	513	0	1	3	345	346	1137	17	0	0	8	0	9	0	0	G	G	AG	0.470588	0.470588	0.888889	0.691416
41413	5267	17906	17906	F_G121_F3	513	0	1	1	347	348	1137	15	0	0	7	0	8	0	0	A	G	AG	0.533333	0.466667	0.875	0.690923
41414	5267	17906	17906	F_G135_F3	513	0	1	1	347	348	1137	20	1	1	14	0	6	0	0	A	A	AG	0.3	0.3	0.428571	0.610864
41415	5267	17906	17906	F_G156_F5	513	0	1	1	347	348	1137	11	0	0	7	0	4	0	0	A	A	AG	0.363636	0.363636	0.571429	0.655482
41416	5267	17906	17906	F_N21_F3	513	0	1	1	347	348	1137	30	0	0	19	0	11	0	0	A	A	AG	0.366667	0.366667	0.578947	0.657158
41417	5267	17906	17906	F_P18_F9	513	0	1	1	347	348	1137	23	0	0	13	0	10	0	0	A	A	AG	0.434783	0.434783	0.769231	0.684616
41418	5267	17906	17906	F_P18_M10	513	0	1	1	347	348	1137	43	1	1	35	0	8	0	0	A	A	AG	0.186047	0.186047	0.228571	0.480439
41419	5267	17906	17906	F_P5_F1	513	0	1	1	347	348	1137	15	0	0	10	0	5	0	0	A	A	AG	0.333333	0.333333	0.5	0.636514
41420	5267	17906	17906	F_P5_F5	513	0	1	1	347	348	1137	12	0	0	5	0	7	0	0	A	G	AG	0.583333	0.416667	0.714286	0.679193
41421	5267	17906	17906	F_P9_F1	513	0	1	1	347	348	1137	17	0	0	9	0	8	0	0	A	A	AG	0.470588	0.470588	0.888889	0.691416
124584	21527	17929	17929	F_N21_F3	513	0	1	3	354	355	1137	23	0	0	0	14	0	0	9	C	C	CT	0.391304	0.391304	0.642857	0.669328
124585	21527	17929	17929	F_P17_F3	513	0	1	3	354	355	1137	11	1	1	0	6	0	0	5	C	C	CT	0.454545	0.454545	0.833333	0.689009
41422	5268	17968	17968	F_N21_F1	513	0	1	3	367	368	1137	20	1	1	0	15	0	0	5	C	C	CT	0.25	0.25	0.333333	0.562335
41423	5268	17968	17968	F_N21_F3	513	0	1	3	367	368	1137	26	0	0	0	18	0	0	8	C	C	CT	0.307692	0.307692	0.444444	0.617242
41424	5268	17968	17968	F_P18_F9	513	0	1	3	367	368	1137	29	0	0	0	22	0	0	7	C	C	CT	0.241379	0.241379	0.318182	0.552665
41425	5268	17968	17968	F_P18_M10	513	0	1	3	367	368	1137	34	0	0	0	27	0	0	7	C	C	CT	0.205882	0.205882	0.259259	0.50845
41426	5268	17968	17968	F_P5_F5	513	0	1	3	367	368	1137	10	0	0	0	5	0	0	5	C	C	CT	0.5	0.5	1	0.693147
41427	5268	17968	17968	F_P9_F1	513	0	1	3	367	368	1137	15	0	0	0	10	0	0	5	C	C	CT	0.333333	0.333333	0.5	0.636514
41428	5269	18009	18009	F_G121_F3	514	0	1	1	1	2	1605	12	0	0	4	0	8	0	0	G	G	AG	0.333333	0.333333	0.5	0.636514
41429	5269	18009	18009	F_G122_F9	514	0	1	1	1	2	1605	18	0	0	12	0	5	0	1	G	A	AG	0.722222	0.333333	0.416667	0.786701
41430	5269	18009	18009	F_G149_F3	514	0	1	1	1	2	1605	13	0	0	5	0	8	0	0	G	G	AG	0.384615	0.384615	0.625	0.666278
41431	5269	18009	18009	F_N21_F1	514	0	1	1	1	2	1605	19	1	1	13	0	6	0	0	G	A	AG	0.684211	0.315789	0.461538	0.623655
41432	5269	18009	18009	F_N21_F3	514	0	1	1	1	2	1605	29	0	0	6	0	23	0	0	G	G	AG	0.206897	0.206897	0.26087	0.509816
41433	5269	18009	18009	F_P13_F5	514	0	1	1	1	2	1605	27	0	0	20	0	7	0	0	G	A	AG	0.740741	0.259259	0.35	0.572281
41434	5269	18009	18009	F_P13_M2	514	0	1	1	1	2	1605	10	0	0	6	0	4	0	0	G	A	AG	0.6	0.4	0.666667	0.673012
41435	5269	18009	18009	F_P18_F9	514	0	1	1	1	2	1605	31	0	0	15	0	16	0	0	G	G	AG	0.483871	0.483871	0.9375	0.692627
41436	5269	18009	18009	F_P18_M10	514	0	1	1	1	2	1605	30	0	0	26	0	4	0	0	G	A	AG	0.866667	0.133333	0.153846	0.392674
41437	5269	18009	18009	F_P5_F1	514	0	1	1	1	2	1605	12	0	0	5	0	7	0	0	G	G	AG	0.416667	0.416667	0.714286	0.679193
41438	5269	18009	18009	F_P9_F1	514	0	1	1	1	2	1605	17	0	0	10	0	7	0	0	G	A	AG	0.588235	0.411765	0.7	0.677494
41439	5270	18011	18011	F_P17_F5	514	0	1	3	1	2	1605	51	0	0	4	0	47	0	0	G	G	AG	0.0784314	0.0784314	0.0851064	0.274921
41440	5270	18011	18011	F_P18_F9	514	0	1	3	1	2	1605	31	0	0	8	0	22	0	1	G	G	AG	0.290323	0.290323	0.363636	0.703714
41441	5270	18011	18011	F_P18_M10	514	0	1	3	1	2	1605	30	0	0	4	0	26	0	0	G	G	AG	0.133333	0.133333	0.153846	0.392674
41442	5270	18011	18011	F_P5_F1	514	0	1	3	1	2	1605	13	0	0	4	0	9	0	0	G	G	AG	0.307692	0.307692	0.444444	0.617242
41443	5270	18011	18011	F_P9_F1	514	0	1	3	1	2	1605	19	0	0	4	0	15	0	0	G	G	AG	0.210526	0.210526	0.266667	0.514653
91909	12604	18166	18166	F_G122_F9	514	0	1	2	53	54	1605	21	0	0	0	0	6	0	15	T	T	GT	0.285714	0.285714	0.4	0.59827
91910	12604	18166	18166	F_G149_F3	514	0	1	2	53	54	1605	14	1	1	0	0	6	0	8	T	T	GT	0.428571	0.428571	0.75	0.682908
91911	12604	18166	18166	F_N21_F3	514	0	1	2	53	54	1605	24	0	0	0	0	7	0	17	T	T	GT	0.291667	0.291667	0.411765	0.603637
91912	12604	18166	18166	F_N29_F5	514	0	1	2	53	54	1605	15	1	1	0	0	7	0	8	T	T	GT	0.466667	0.466667	0.875	0.690923
91913	12604	18166	18166	F_P13_F5	514	0	1	2	53	54	1605	39	0	0	0	0	7	0	32	T	T	GT	0.179487	0.179487	0.21875	0.470615
91914	12604	18166	18166	F_P17_F5	514	0	1	2	53	54	1605	37	1	1	0	0	27	0	10	T	G	GT	0.72973	0.27027	0.37037	0.583527
41444	5271	18206	18206	F_P18_F9	514	0	1	3	66	67	1605	25	0	0	5	0	20	0	0	G	G	AG	0.2	0.2	0.25	0.500402
41445	5271	18206	18206	F_P18_M10	514	0	1	3	66	67	1605	43	1	1	11	0	32	0	0	G	G	AG	0.255814	0.255814	0.34375	0.568633
41446	5271	18206	18206	F_P5_F5	514	0	1	3	66	67	1605	12	0	0	5	0	7	0	0	G	G	AG	0.416667	0.416667	0.714286	0.679193
41447	5271	18206	18206	F_P9_F1	514	0	1	3	66	67	1605	14	0	0	4	0	10	0	0	G	G	AG	0.285714	0.285714	0.4	0.59827
126328	22734	18265	18265	F_N21_F3	514	0	1	2	86	87	1605	33	1	0	28	0	5	0	0	A	A	AG	0.151515	0.151515	0.178571	0.425328
126329	22735	18311	18311	F_N21_F3	514	0	1	3	101	102	1605	36	1	1	1	31	0	0	4	C	C	CT	0.138889	0.138889	0.129032	0.472442
117724	18589	18353	18353	F_G135_F3	514	0	1	3	115	116	1605	16	0	0	5	0	11	0	0	G	G	AG	0.3125	0.3125	0.454545	0.621086
117725	18589	18353	18353	F_P9_F1	514	0	1	3	115	116	1605	19	0	0	5	0	14	0	0	G	G	AG	0.263158	0.263158	0.357143	0.576334
117726	18590	18365	18365	F_G135_F3	514	0	1	3	119	120	1605	15	0	0	0	10	0	0	5	C	C	CT	0.333333	0.333333	0.5	0.636514
117727	18590	18365	18365	F_P18_M10	514	0	1	3	119	120	1605	24	0	0	0	19	0	0	5	C	C	CT	0.208333	0.208333	0.263158	0.51174
117728	18590	18365	18365	F_P9_F1	514	0	1	3	119	120	1605	15	0	0	0	11	0	0	4	C	C	CT	0.266667	0.266667	0.363636	0.579915
112793	17079	18539	18539	F_N21_F1	514	0	1	3	177	178	1605	12	0	0	0	4	0	0	8	T	T	CT	0.333333	0.333333	0.5	0.636514
112794	17079	18539	18539	F_N21_F3	514	0	1	3	177	178	1605	29	0	0	0	7	0	0	22	T	T	CT	0.241379	0.241379	0.318182	0.552665
112795	17079	18539	18539	F_P5_F1	514	0	1	3	177	178	1605	14	0	0	0	4	0	0	10	T	T	CT	0.285714	0.285714	0.4	0.59827
41448	5272	18671	18671	F_G121_F3	514	0	1	3	221	222	1605	11	0	0	0	6	0	0	5	T	C	CT	0.545455	0.454545	0.833333	0.689009
41449	5272	18671	18671	F_G122_F9	514	0	1	3	221	222	1605	20	0	0	0	14	0	0	6	T	C	CT	0.7	0.3	0.428571	0.610864
41450	5272	18671	18671	F_G135_F3	514	0	1	3	221	222	1605	20	1	1	0	12	0	0	8	T	C	CT	0.6	0.4	0.666667	0.673012
41451	5272	18671	18671	F_G156_F5	514	0	1	3	221	222	1605	20	0	0	0	8	0	0	12	T	T	CT	0.4	0.4	0.666667	0.673012
41452	5272	18671	18671	F_N21_F1	514	0	1	3	221	222	1605	11	0	0	0	11	0	0	0	T	C	CC	1	0	0	0
41453	5272	18671	18671	F_N21_F3	514	0	1	3	221	222	1605	35	1	1	0	11	0	0	24	T	T	CT	0.314286	0.314286	0.458333	0.622487
41454	5272	18671	18671	F_P18_F9	514	0	1	3	221	222	1605	33	0	0	0	11	0	0	22	T	T	CT	0.333333	0.333333	0.5	0.636514
41455	5272	18671	18671	F_P18_M10	514	0	1	3	221	222	1605	45	1	1	0	6	0	0	39	T	T	CT	0.133333	0.133333	0.153846	0.392674
41456	5272	18671	18671	F_P5_F1	514	0	1	3	221	222	1605	18	0	0	0	7	0	0	11	T	T	CT	0.388889	0.388889	0.636364	0.668248
41457	5272	18671	18671	F_P5_F5	514	0	1	3	221	222	1605	13	0	0	0	6	0	0	7	T	T	CT	0.461538	0.461538	0.857143	0.690186
41458	5272	18671	18671	F_P9_F1	514	0	1	3	221	222	1605	16	0	0	0	4	0	0	12	T	T	CT	0.25	0.25	0.333333	0.562335
112796	17080	18680	18680	F_G122_F9	514	0	1	3	224	225	1605	19	0	0	13	0	6	0	0	G	A	AG	0.684211	0.315789	0.461538	0.623655
112797	17080	18680	18680	F_N21_F1	514	0	1	3	224	225	1605	10	0	0	8	0	2	0	0	G	A	AG	0.8	0.2	0.25	0.500402
112798	17080	18680	18680	F_N21_F3	514	0	1	3	224	225	1605	28	0	0	11	0	17	0	0	G	G	AG	0.392857	0.392857	0.647059	0.670009
112799	17080	18680	18680	F_P5_F1	514	0	1	3	224	225	1605	19	0	0	5	0	14	0	0	G	G	AG	0.263158	0.263158	0.357143	0.576334
112800	17081	18690	18690	F_G122_F9	514	0	1	1	228	229	1605	22	0	1	6	0	16	0	0	A	G	AG	0.727273	0.272727	0.375	0.585953
112801	17081	18690	18690	F_N21_F1	514	0	1	1	228	229	1605	10	0	0	2	0	8	0	0	A	G	AG	0.8	0.2	0.25	0.500402
112802	17081	18690	18690	F_N21_F3	514	0	1	1	228	229	1605	29	0	0	17	0	12	0	0	A	A	AG	0.413793	0.413793	0.705882	0.678209
112803	17081	18690	18690	F_P5_F1	514	0	1	1	228	229	1605	19	0	0	14	0	5	0	0	A	A	AG	0.263158	0.263158	0.357143	0.576334
112804	17082	18692	18692	F_G122_F9	514	0	1	3	228	229	1605	22	0	1	6	0	16	0	0	A	G	AG	0.727273	0.272727	0.375	0.585953
112805	17082	18692	18692	F_N21_F1	514	0	1	3	228	229	1605	10	0	0	2	0	8	0	0	A	G	AG	0.8	0.2	0.25	0.500402
112806	17082	18692	18692	F_N21_F3	514	0	1	3	228	229	1605	30	0	0	17	0	13	0	0	A	A	AG	0.433333	0.433333	0.764706	0.684232
112807	17082	18692	18692	F_P5_F1	514	0	1	3	228	229	1605	20	1	1	14	0	6	0	0	A	A	AG	0.3	0.3	0.428571	0.610864
122818	20629	18695	18695	F_G122_F9	514	0	1	3	229	230	1605	21	0	0	0	5	0	0	16	T	T	CT	0.238095	0.238095	0.3125	0.548874
41459	5273	18830	18830	F_G121_F3	514	0	1	3	274	275	1605	19	1	1	7	0	12	0	0	G	G	AG	0.368421	0.368421	0.583333	0.65811
41460	5273	18830	18830	F_G122_F9	514	0	1	3	274	275	1605	18	0	0	4	0	14	0	0	G	G	AG	0.222222	0.222222	0.285714	0.529706
41461	5273	18830	18830	F_G135_F3	514	0	1	3	274	275	1605	19	0	0	7	0	12	0	0	G	G	AG	0.368421	0.368421	0.583333	0.65811
41462	5273	18830	18830	F_G156_F5	514	0	1	3	274	275	1605	16	0	0	8	0	8	0	0	G	A	AG	0.5	0.5	1	0.693147
41463	5273	18830	18830	F_N21_F1	514	0	1	3	274	275	1605	12	0	0	7	0	5	0	0	G	A	AG	0.583333	0.416667	0.714286	0.679193
41464	5273	18830	18830	F_N21_F3	514	0	1	3	274	275	1605	29	0	0	15	0	14	0	0	G	A	AG	0.517241	0.482759	0.933333	0.692553
41465	5273	18830	18830	F_P13_F5	514	0	1	3	274	275	1605	35	0	0	33	0	2	0	0	G	A	AG	0.942857	0.0571429	0.0606061	0.219033
41466	5273	18830	18830	F_P17_F5	514	0	1	3	274	275	1605	57	0	0	55	0	2	0	0	G	A	AG	0.964912	0.0350877	0.0363636	0.152005
41467	5273	18830	18830	F_P18_F9	514	0	1	3	274	275	1605	25	0	0	18	0	7	0	0	G	A	AG	0.72	0.28	0.388889	0.592953
41468	5273	18830	18830	F_P18_M10	514	0	1	3	274	275	1605	32	0	0	28	0	4	0	0	G	A	AG	0.875	0.125	0.142857	0.37677
41469	5273	18830	18830	F_P5_F1	514	0	1	3	274	275	1605	13	0	0	7	0	6	0	0	G	A	AG	0.538462	0.461538	0.857143	0.690186
41470	5273	18830	18830	F_P5_F5	514	0	1	3	274	275	1605	12	0	0	8	0	4	0	0	G	A	AG	0.666667	0.333333	0.5	0.636514
41471	5273	18830	18830	F_P9_F1	514	0	1	3	274	275	1605	18	0	0	11	0	7	0	0	G	A	AG	0.611111	0.388889	0.636364	0.668248
41472	5274	18905	18905	F_G121_F3	514	0	1	3	299	300	1605	18	1	0	0	14	0	0	4	T	C	CT	0.777778	0.222222	0.285714	0.529706
41473	5274	18905	18905	F_G122_F9	514	0	1	3	299	300	1605	18	0	0	0	15	0	0	3	T	C	CT	0.833333	0.166667	0.2	0.450561
41474	5274	18905	18905	F_G135_F3	514	0	1	3	299	300	1605	16	0	0	0	13	0	0	3	T	C	CT	0.8125	0.1875	0.230769	0.482578
41475	5274	18905	18905	F_G156_F5	514	0	1	3	299	300	1605	21	0	0	0	11	0	0	10	T	C	CT	0.52381	0.47619	0.909091	0.692013
41476	5274	18905	18905	F_N21_F1	514	0	1	3	299	300	1605	15	0	0	0	11	0	0	4	T	C	CT	0.733333	0.266667	0.363636	0.579915
41477	5274	18905	18905	F_N21_F3	514	0	1	3	299	300	1605	26	0	0	0	11	0	0	15	T	T	CT	0.423077	0.423077	0.733333	0.681266
41478	5274	18905	18905	F_P13_F5	514	0	1	3	299	300	1605	26	0	0	0	21	0	0	5	T	C	CT	0.807692	0.192308	0.238095	0.489552
41479	5274	18905	18905	F_P13_M2	514	0	1	3	299	300	1605	12	1	1	0	7	0	0	5	T	C	CT	0.583333	0.416667	0.714286	0.679193
41480	5274	18905	18905	F_P17_F5	514	0	1	3	299	300	1605	65	1	1	0	17	0	0	48	T	T	CT	0.261538	0.261538	0.354167	0.57466
41481	5274	18905	18905	F_P18_F9	514	0	1	3	299	300	1605	22	0	0	0	20	0	0	2	T	C	CT	0.909091	0.0909091	0.1	0.304636
41482	5274	18905	18905	F_P18_M10	514	0	1	3	299	300	1605	48	1	1	0	47	0	0	1	T	C	CT	0.979167	0.0208333	0.0212766	0.101265
41483	5274	18905	18905	F_P5_F1	514	0	1	3	299	300	1605	15	0	0	0	12	0	0	3	T	C	CT	0.8	0.2	0.25	0.500402
41484	5274	18905	18905	F_P9_F1	514	0	1	3	299	300	1605	16	0	0	0	13	0	0	3	T	C	CT	0.8125	0.1875	0.230769	0.482578
117729	18591	18917	18917	F_G135_F3	514	0	1	3	303	304	1605	14	0	0	7	0	7	0	0	A	A	AG	0.5	0.5	1	0.693147
117730	18592	18920	18920	F_G135_F3	514	0	1	3	304	305	1605	14	0	0	0	7	0	0	7	C	C	CT	0.5	0.5	1	0.693147
117731	18593	18941	18941	F_G122_F9	514	0	1	3	311	312	1605	17	0	0	0	13	0	0	4	C	C	CT	0.235294	0.235294	0.307692	0.545595
117732	18593	18941	18941	F_G135_F3	514	0	1	3	311	312	1605	12	0	0	0	8	0	0	4	C	C	CT	0.333333	0.333333	0.5	0.636514
117733	18593	18941	18941	F_P5_F1	514	0	1	3	311	312	1605	14	0	0	0	10	0	0	4	C	C	CT	0.285714	0.285714	0.4	0.59827
117734	18594	18962	18962	F_G135_F3	514	0	1	3	318	319	1605	13	0	0	0	8	0	0	5	C	C	CT	0.384615	0.384615	0.625	0.666278
10103	1219	18974	18974	F_P14_F9	514	0	1	3	322	323	1605	10	0	0	0	6	0	0	4	C	C	CT	0.4	0.4	0.666667	0.673012
117735	18595	19026	19026	F_G135_F3	514	0	1	1	340	341	1605	18	0	0	0	8	0	0	10	T	T	CT	0.444444	0.444444	0.8	0.686962
117736	18595	19026	19026	F_N21_F3	514	0	1	1	340	341	1605	24	0	0	0	5	0	0	19	T	T	CT	0.208333	0.208333	0.263158	0.51174
41485	5275	19043	19043	F_G121_F3	514	0	1	3	345	346	1605	16	0	0	10	0	6	0	0	G	A	AG	0.625	0.375	0.6	0.661563
41486	5275	19043	19043	F_G122_F9	514	0	1	3	345	346	1605	11	0	0	4	0	7	0	0	G	G	AG	0.363636	0.363636	0.571429	0.655482
41487	5275	19043	19043	F_G135_F3	514	0	1	3	345	346	1605	17	0	0	13	0	4	0	0	G	A	AG	0.764706	0.235294	0.307692	0.545595
41488	5275	19043	19043	F_G156_F5	514	0	1	3	345	346	1605	17	0	0	7	0	10	0	0	G	G	AG	0.411765	0.411765	0.7	0.677494
41489	5275	19043	19043	F_N21_F1	514	0	1	3	345	346	1605	11	0	0	11	0	0	0	0	G	A	AA	1	0	0	0
41490	5275	19043	19043	F_N21_F3	514	0	1	3	345	346	1605	25	0	0	12	0	13	0	0	G	G	AG	0.48	0.48	0.923077	0.692347
41491	5275	19043	19043	F_P13_F5	514	0	1	3	345	346	1605	30	0	0	27	0	3	0	0	G	A	AG	0.9	0.1	0.111111	0.325083
41492	5275	19043	19043	F_P13_M2	514	0	1	3	345	346	1605	10	0	0	5	0	5	0	0	G	A	AG	0.5	0.5	1	0.693147
41493	5275	19043	19043	F_P17_F5	514	0	1	3	345	346	1605	41	0	0	18	0	23	0	0	G	G	AG	0.439024	0.439024	0.782609	0.685693
41494	5275	19043	19043	F_P18_F9	514	0	1	3	345	346	1605	32	0	0	22	0	10	0	0	G	A	AG	0.6875	0.3125	0.454545	0.621086
41495	5275	19043	19043	F_P18_M10	514	0	1	3	345	346	1605	28	0	0	26	0	2	0	0	G	A	AG	0.928571	0.0714286	0.0769231	0.257319
41496	5275	19043	19043	F_P5_F5	514	0	1	3	345	346	1605	12	0	0	8	0	4	0	0	G	A	AG	0.666667	0.333333	0.5	0.636514
41497	5275	19043	19043	F_P9_F1	514	0	1	3	345	346	1605	15	0	0	9	0	6	0	0	G	A	AG	0.6	0.4	0.666667	0.673012
41498	5276	19058	19058	F_G121_F3	514	0	1	3	350	351	1605	18	1	0	7	11	0	0	0	A	C	AC	0.611111	0.388889	0.636364	0.668248
41499	5276	19058	19058	F_G122_F9	514	0	1	3	350	351	1605	13	0	0	9	4	0	0	0	A	A	AC	0.307692	0.307692	0.444444	0.617242
41500	5276	19058	19058	F_G135_F3	514	0	1	3	350	351	1605	17	0	0	4	13	0	0	0	A	C	AC	0.764706	0.235294	0.307692	0.545595
41501	5276	19058	19058	F_G156_F5	514	0	1	3	350	351	1605	17	0	0	10	7	0	0	0	A	A	AC	0.411765	0.411765	0.7	0.677494
41502	5276	19058	19058	F_N21_F1	514	0	1	3	350	351	1605	10	0	0	0	10	0	0	0	A	C	CC	1	0	0	0
41503	5276	19058	19058	F_N21_F3	514	0	1	3	350	351	1605	23	0	0	11	12	0	0	0	A	C	AC	0.521739	0.478261	0.916667	0.692202
41504	5276	19058	19058	F_N29_F5	514	0	1	3	350	351	1605	10	1	1	4	6	0	0	0	A	C	AC	0.6	0.4	0.666667	0.673012
41505	5276	19058	19058	F_P13_F5	514	0	1	3	350	351	1605	33	0	0	3	30	0	0	0	A	C	AC	0.909091	0.0909091	0.1	0.304636
41506	5276	19058	19058	F_P17_F5	514	0	1	3	350	351	1605	46	0	0	24	22	0	0	0	A	A	AC	0.478261	0.478261	0.916667	0.692202
41507	5276	19058	19058	F_P18_F9	514	0	1	3	350	351	1605	34	0	0	10	24	0	0	0	A	C	AC	0.705882	0.294118	0.416667	0.605797
41508	5276	19058	19058	F_P18_M10	514	0	1	3	350	351	1605	27	0	0	2	25	0	0	0	A	C	AC	0.925926	0.0740741	0.08	0.264052
41509	5276	19058	19058	F_P5_F1	514	0	1	3	350	351	1605	11	0	0	4	7	0	0	0	A	C	AC	0.636364	0.363636	0.571429	0.655482
41510	5276	19058	19058	F_P5_F5	514	0	1	3	350	351	1605	14	0	0	4	10	0	0	0	A	C	AC	0.714286	0.285714	0.4	0.59827
41511	5276	19058	19058	F_P9_F1	514	0	1	3	350	351	1605	14	0	0	5	9	0	0	0	A	C	AC	0.642857	0.357143	0.555556	0.651757
41512	5277	19063	19063	F_G121_F3	514	0	1	2	352	353	1605	18	1	0	0	11	7	0	0	G	C	CG	0.611111	0.388889	0.636364	0.668248
41513	5277	19063	19063	F_G122_F9	514	0	1	2	352	353	1605	13	0	0	0	4	9	0	0	G	G	CG	0.307692	0.307692	0.444444	0.617242
41514	5277	19063	19063	F_G135_F3	514	0	1	2	352	353	1605	17	0	0	0	13	4	0	0	G	C	CG	0.764706	0.235294	0.307692	0.545595
41515	5277	19063	19063	F_G156_F5	514	0	1	2	352	353	1605	17	0	0	0	7	10	0	0	G	G	CG	0.411765	0.411765	0.7	0.677494
41516	5277	19063	19063	F_N21_F1	514	0	1	2	352	353	1605	10	0	0	0	10	0	0	0	G	C	CC	1	0	0	0
41517	5277	19063	19063	F_N21_F3	514	0	1	2	352	353	1605	23	0	0	0	12	10	0	1	G	C	CG	0.565217	0.478261	0.833333	0.837897
41518	5277	19063	19063	F_N29_F5	514	0	1	2	352	353	1605	10	1	1	0	6	4	0	0	G	C	CG	0.6	0.4	0.666667	0.673012
41519	5277	19063	19063	F_P13_F5	514	0	1	2	352	353	1605	33	0	0	0	30	3	0	0	G	C	CG	0.909091	0.0909091	0.1	0.304636
41520	5277	19063	19063	F_P17_F5	514	0	1	2	352	353	1605	41	0	0	0	17	24	0	0	G	G	CG	0.414634	0.414634	0.708333	0.678501
41521	5277	19063	19063	F_P18_F9	514	0	1	2	352	353	1605	32	0	0	0	23	9	0	0	G	C	CG	0.71875	0.28125	0.391304	0.59413
41522	5277	19063	19063	F_P18_M10	514	0	1	2	352	353	1605	26	0	0	0	24	2	0	0	G	C	CG	0.923077	0.0769231	0.0833333	0.271189
41523	5277	19063	19063	F_P5_F1	514	0	1	2	352	353	1605	11	0	0	0	7	4	0	0	G	C	CG	0.636364	0.363636	0.571429	0.655482
41524	5277	19063	19063	F_P5_F5	514	0	1	2	352	353	1605	14	0	0	0	10	4	0	0	G	C	CG	0.714286	0.285714	0.4	0.59827
41525	5277	19063	19063	F_P9_F1	514	0	1	2	352	353	1605	14	0	0	0	9	5	0	0	G	C	CG	0.642857	0.357143	0.555556	0.651757
41526	5278	19070	19070	F_G121_F3	514	0	1	3	354	355	1605	16	0	0	0	7	0	0	9	C	T	CT	0.5625	0.4375	0.777778	0.685314
41527	5278	19070	19070	F_G122_F9	514	0	1	3	354	355	1605	13	0	0	0	9	0	0	4	C	C	CT	0.307692	0.307692	0.444444	0.617242
41528	5278	19070	19070	F_G135_F3	514	0	1	3	354	355	1605	19	0	0	0	3	0	0	16	C	T	CT	0.842105	0.157895	0.1875	0.436162
41529	5278	19070	19070	F_G156_F5	514	0	1	3	354	355	1605	16	0	0	0	10	0	0	6	C	C	CT	0.375	0.375	0.6	0.661563
41530	5278	19070	19070	F_N21_F1	514	0	1	3	354	355	1605	11	0	0	0	0	0	0	11	C	T	TT	1	0	0	0
41531	5278	19070	19070	F_N21_F3	514	0	1	3	354	355	1605	23	0	0	0	11	0	0	12	C	T	CT	0.521739	0.478261	0.916667	0.692202
41532	5278	19070	19070	F_P13_F5	514	0	1	3	354	355	1605	33	0	0	0	3	0	0	30	C	T	CT	0.909091	0.0909091	0.1	0.304636
41533	5278	19070	19070	F_P13_M2	514	0	1	3	354	355	1605	11	0	0	0	4	0	0	7	C	T	CT	0.636364	0.363636	0.571429	0.655482
41534	5278	19070	19070	F_P17_F5	514	0	1	3	354	355	1605	41	0	0	0	23	0	0	18	C	C	CT	0.439024	0.439024	0.782609	0.685693
41535	5278	19070	19070	F_P18_F9	514	0	1	3	354	355	1605	35	0	0	0	10	0	0	25	C	T	CT	0.714286	0.285714	0.4	0.59827
41536	5278	19070	19070	F_P18_M10	514	0	1	3	354	355	1605	26	0	0	0	2	0	0	24	C	T	CT	0.923077	0.0769231	0.0833333	0.271189
41537	5278	19070	19070	F_P5_F1	514	0	1	3	354	355	1605	12	0	0	0	4	0	0	8	C	T	CT	0.666667	0.333333	0.5	0.636514
41538	5278	19070	19070	F_P5_F5	514	0	1	3	354	355	1605	15	0	0	0	5	0	0	10	C	T	CT	0.666667	0.333333	0.5	0.636514
41539	5278	19070	19070	F_P9_F1	514	0	1	3	354	355	1605	14	0	0	0	5	0	0	9	C	T	CT	0.642857	0.357143	0.555556	0.651757
41540	5279	19073	19073	F_G121_F3	514	0	1	3	355	356	1605	14	0	0	0	8	0	0	6	C	C	CT	0.428571	0.428571	0.75	0.682908
41541	5279	19073	19073	F_G122_F9	514	0	1	3	355	356	1605	14	0	0	0	9	0	0	5	C	C	CT	0.357143	0.357143	0.555556	0.651757
41542	5279	19073	19073	F_G135_F3	514	0	1	3	355	356	1605	19	0	0	0	3	0	0	16	C	T	CT	0.842105	0.157895	0.1875	0.436162
41543	5279	19073	19073	F_G156_F5	514	0	1	3	355	356	1605	15	0	0	0	9	0	0	6	C	C	CT	0.4	0.4	0.666667	0.673012
41544	5279	19073	19073	F_N21_F1	514	0	1	3	355	356	1605	11	0	0	0	0	0	0	11	C	T	TT	1	0	0	0
41545	5279	19073	19073	F_N21_F3	514	0	1	3	355	356	1605	23	0	0	0	11	0	0	12	C	T	CT	0.521739	0.478261	0.916667	0.692202
41546	5279	19073	19073	F_P13_F5	514	0	1	3	355	356	1605	32	0	0	0	3	0	0	29	C	T	CT	0.90625	0.09375	0.103448	0.311129
41547	5279	19073	19073	F_P13_M2	514	0	1	3	355	356	1605	10	0	0	0	3	0	0	7	C	T	CT	0.7	0.3	0.428571	0.610864
41548	5279	19073	19073	F_P17_F5	514	0	1	3	355	356	1605	40	0	0	0	22	0	0	18	C	C	CT	0.45	0.45	0.818182	0.688139
41549	5279	19073	19073	F_P18_F9	514	0	1	3	355	356	1605	36	1	1	0	10	0	0	26	C	T	CT	0.722222	0.277778	0.384615	0.590842
41550	5279	19073	19073	F_P18_M10	514	0	1	3	355	356	1605	25	0	0	0	1	0	0	24	C	T	CT	0.96	0.04	0.0416667	0.167944
41551	5279	19073	19073	F_P5_F1	514	0	1	3	355	356	1605	12	0	0	0	4	0	0	8	C	T	CT	0.666667	0.333333	0.5	0.636514
41552	5279	19073	19073	F_P5_F5	514	0	1	3	355	356	1605	15	0	0	0	5	0	0	10	C	T	CT	0.666667	0.333333	0.5	0.636514
41553	5279	19073	19073	F_P9_F1	514	0	1	3	355	356	1605	14	0	0	0	5	0	0	9	C	T	CT	0.642857	0.357143	0.555556	0.651757
41554	5280	19085	19085	F_G121_F3	514	0	1	3	359	360	1605	12	0	0	6	1	5	0	0	A	A	AG	0.5	0.5	0.833333	0.918428
41555	5280	19085	19085	F_G122_F9	514	0	1	3	359	360	1605	16	0	0	10	0	6	0	0	A	A	AG	0.375	0.375	0.6	0.661563
41556	5280	19085	19085	F_G135_F3	514	0	1	3	359	360	1605	19	0	0	5	0	14	0	0	A	G	AG	0.736842	0.263158	0.357143	0.576334
41557	5280	19085	19085	F_G156_F5	514	0	1	3	359	360	1605	16	0	0	10	0	6	0	0	A	A	AG	0.375	0.375	0.6	0.661563
41558	5280	19085	19085	F_N21_F1	514	0	1	3	359	360	1605	11	0	0	0	0	11	0	0	A	G	GG	1	0	0	0
41559	5280	19085	19085	F_N21_F3	514	0	1	3	359	360	1605	23	0	0	10	0	13	0	0	A	G	AG	0.565217	0.434783	0.769231	0.684616
41560	5280	19085	19085	F_P13_F5	514	0	1	3	359	360	1605	31	0	0	3	0	28	0	0	A	G	AG	0.903226	0.0967742	0.107143	0.317937
41561	5280	19085	19085	F_P13_M2	514	0	1	3	359	360	1605	10	0	0	3	0	7	0	0	A	G	AG	0.7	0.3	0.428571	0.610864
41562	5280	19085	19085	F_P17_F5	514	0	1	3	359	360	1605	37	1	1	20	0	17	0	0	A	A	AG	0.459459	0.459459	0.85	0.689856
41563	5280	19085	19085	F_P18_F9	514	0	1	3	359	360	1605	34	0	0	9	0	25	0	0	A	G	AG	0.735294	0.264706	0.36	0.577922
41564	5280	19085	19085	F_P18_M10	514	0	1	3	359	360	1605	27	0	0	1	0	26	0	0	A	G	AG	0.962963	0.037037	0.0384615	0.158411
41565	5280	19085	19085	F_P5_F1	514	0	1	3	359	360	1605	12	0	0	4	0	8	0	0	A	G	AG	0.666667	0.333333	0.5	0.636514
41566	5280	19085	19085	F_P5_F5	514	0	1	3	359	360	1605	18	1	1	7	0	11	0	0	A	G	AG	0.611111	0.388889	0.636364	0.668248
41567	5280	19085	19085	F_P9_F1	514	0	1	3	359	360	1605	14	0	0	5	0	9	0	0	A	G	AG	0.642857	0.357143	0.555556	0.651757
41568	5281	19094	19094	F_G121_F3	514	0	1	3	362	363	1605	12	0	0	5	0	7	0	0	G	G	AG	0.416667	0.416667	0.714286	0.679193
41569	5281	19094	19094	F_G122_F9	514	0	1	3	362	363	1605	17	0	0	7	0	10	0	0	G	G	AG	0.411765	0.411765	0.7	0.677494
41570	5281	19094	19094	F_G135_F3	514	0	1	3	362	363	1605	18	0	0	14	0	4	0	0	G	A	AG	0.777778	0.222222	0.285714	0.529706
41571	5281	19094	19094	F_G156_F5	514	0	1	3	362	363	1605	18	0	0	8	0	10	0	0	G	G	AG	0.444444	0.444444	0.8	0.686962
41572	5281	19094	19094	F_N21_F3	514	0	1	3	362	363	1605	21	0	0	11	0	10	0	0	G	A	AG	0.52381	0.47619	0.909091	0.692013
41573	5281	19094	19094	F_P13_F5	514	0	1	3	362	363	1605	31	0	0	27	0	4	0	0	G	A	AG	0.870968	0.129032	0.148148	0.384543
41574	5281	19094	19094	F_P17_F5	514	0	1	3	362	363	1605	38	0	0	18	0	20	0	0	G	G	AG	0.473684	0.473684	0.9	0.691761
41575	5281	19094	19094	F_P18_F9	514	0	1	3	362	363	1605	35	0	0	25	1	9	0	0	G	A	AG	0.742857	0.285714	0.36	0.69115
41576	5281	19094	19094	F_P18_M10	514	0	1	3	362	363	1605	27	0	0	26	0	1	0	0	G	A	AG	0.962963	0.037037	0.0384615	0.158411
41577	5281	19094	19094	F_P5_F1	514	0	1	3	362	363	1605	11	0	0	8	0	3	0	0	G	A	AG	0.727273	0.272727	0.375	0.585953
41578	5281	19094	19094	F_P5_F5	514	0	1	3	362	363	1605	17	1	1	11	0	6	0	0	G	A	AG	0.647059	0.352941	0.545455	0.649248
41579	5281	19094	19094	F_P9_F1	514	0	1	3	362	363	1605	13	0	0	9	0	4	0	0	G	A	AG	0.692308	0.307692	0.444444	0.617242
41580	5282	19097	19097	F_G121_F3	514	0	1	3	363	364	1605	12	0	0	6	0	6	0	0	G	A	AG	0.5	0.5	1	0.693147
41581	5282	19097	19097	F_G122_F9	514	0	1	3	363	364	1605	17	0	0	7	0	10	0	0	G	G	AG	0.411765	0.411765	0.7	0.677494
41582	5282	19097	19097	F_G135_F3	514	0	1	3	363	364	1605	18	0	0	14	0	4	0	0	G	A	AG	0.777778	0.222222	0.285714	0.529706
41583	5282	19097	19097	F_G156_F5	514	0	1	3	363	364	1605	19	0	0	8	0	11	0	0	G	G	AG	0.421053	0.421053	0.727273	0.680629
41584	5282	19097	19097	F_N21_F3	514	0	1	3	363	364	1605	21	0	0	11	0	10	0	0	G	A	AG	0.52381	0.47619	0.909091	0.692013
41585	5282	19097	19097	F_P13_F5	514	0	1	3	363	364	1605	31	0	0	27	0	4	0	0	G	A	AG	0.870968	0.129032	0.148148	0.384543
41586	5282	19097	19097	F_P13_M2	514	0	1	3	363	364	1605	10	0	0	7	0	3	0	0	G	A	AG	0.7	0.3	0.428571	0.610864
41587	5282	19097	19097	F_P17_F5	514	0	1	3	363	364	1605	38	0	0	18	0	20	0	0	G	G	AG	0.473684	0.473684	0.9	0.691761
41588	5282	19097	19097	F_P18_F9	514	0	1	3	363	364	1605	37	1	1	28	0	9	0	0	G	A	AG	0.756757	0.243243	0.321429	0.55479
41589	5282	19097	19097	F_P18_M10	514	0	1	3	363	364	1605	28	0	0	27	0	1	0	0	G	A	AG	0.964286	0.0357143	0.037037	0.154076
41590	5282	19097	19097	F_P5_F1	514	0	1	3	363	364	1605	11	0	0	8	0	3	0	0	G	A	AG	0.727273	0.272727	0.375	0.585953
41591	5282	19097	19097	F_P5_F5	514	0	1	3	363	364	1605	17	1	1	11	0	6	0	0	G	A	AG	0.647059	0.352941	0.545455	0.649248
41592	5282	19097	19097	F_P9_F1	514	0	1	3	363	364	1605	12	0	0	8	0	4	0	0	G	A	AG	0.666667	0.333333	0.5	0.636514
41593	5283	19111	19111	F_G121_F3	514	0	1	2	368	369	1605	12	0	0	6	0	6	0	0	A	A	AG	0.5	0.5	1	0.693147
41594	5283	19111	19111	F_G122_F9	514	0	1	2	368	369	1605	14	0	0	10	0	4	0	0	A	A	AG	0.285714	0.285714	0.4	0.59827
41595	5283	19111	19111	F_G135_F3	514	0	1	2	368	369	1605	18	0	0	3	0	15	0	0	A	G	AG	0.833333	0.166667	0.2	0.450561
41596	5283	19111	19111	F_G156_F5	514	0	1	2	368	369	1605	19	0	0	11	0	8	0	0	A	A	AG	0.421053	0.421053	0.727273	0.680629
41597	5283	19111	19111	F_N21_F3	514	0	1	2	368	369	1605	18	1	0	9	0	9	0	0	A	A	AG	0.5	0.5	1	0.693147
41598	5283	19111	19111	F_P13_F5	514	0	1	2	368	369	1605	27	0	0	2	0	25	0	0	A	G	AG	0.925926	0.0740741	0.08	0.264052
41599	5283	19111	19111	F_P17_F5	514	0	1	2	368	369	1605	35	1	1	20	0	15	0	0	A	A	AG	0.428571	0.428571	0.75	0.682908
41600	5283	19111	19111	F_P18_F9	514	0	1	2	368	369	1605	39	1	1	9	0	30	0	0	A	G	AG	0.769231	0.230769	0.3	0.540204
41601	5283	19111	19111	F_P18_M10	514	0	1	2	368	369	1605	27	0	0	1	0	26	0	0	A	G	AG	0.962963	0.037037	0.0384615	0.158411
41602	5283	19111	19111	F_P5_F1	514	0	1	2	368	369	1605	12	0	0	4	0	8	0	0	A	G	AG	0.666667	0.333333	0.5	0.636514
41603	5283	19111	19111	F_P5_F5	514	0	1	2	368	369	1605	16	1	1	6	0	10	0	0	A	G	AG	0.625	0.375	0.6	0.661563
41604	5283	19111	19111	F_P9_F1	514	0	1	2	368	369	1605	14	0	0	6	0	8	0	0	A	G	AG	0.571429	0.428571	0.75	0.682908
41605	5284	19112	19112	F_G121_F3	514	0	1	3	368	369	1605	12	0	0	0	6	0	0	6	T	C	CT	0.5	0.5	1	0.693147
41606	5284	19112	19112	F_G122_F9	514	0	1	3	368	369	1605	14	0	0	0	4	0	0	10	T	T	CT	0.285714	0.285714	0.4	0.59827
41607	5284	19112	19112	F_G135_F3	514	0	1	3	368	369	1605	18	0	0	0	15	0	0	3	T	C	CT	0.833333	0.166667	0.2	0.450561
41608	5284	19112	19112	F_G156_F5	514	0	1	3	368	369	1605	19	0	0	0	8	0	0	11	T	T	CT	0.421053	0.421053	0.727273	0.680629
41609	5284	19112	19112	F_N21_F3	514	0	1	3	368	369	1605	18	1	0	0	9	0	0	9	T	C	CT	0.5	0.5	1	0.693147
41610	5284	19112	19112	F_P13_F5	514	0	1	3	368	369	1605	27	0	0	0	25	0	0	2	T	C	CT	0.925926	0.0740741	0.08	0.264052
41611	5284	19112	19112	F_P17_F5	514	0	1	3	368	369	1605	35	1	1	0	15	0	0	20	T	T	CT	0.428571	0.428571	0.75	0.682908
41612	5284	19112	19112	F_P18_F9	514	0	1	3	368	369	1605	39	1	1	0	30	0	0	9	T	C	CT	0.769231	0.230769	0.3	0.540204
41613	5284	19112	19112	F_P18_M10	514	0	1	3	368	369	1605	27	0	0	0	26	0	0	1	T	C	CT	0.962963	0.037037	0.0384615	0.158411
41614	5284	19112	19112	F_P5_F1	514	0	1	3	368	369	1605	12	0	0	0	8	0	0	4	T	C	CT	0.666667	0.333333	0.5	0.636514
41615	5284	19112	19112	F_P5_F5	514	0	1	3	368	369	1605	16	1	1	0	10	0	0	6	T	C	CT	0.625	0.375	0.6	0.661563
41616	5284	19112	19112	F_P9_F1	514	0	1	3	368	369	1605	14	0	0	0	8	0	0	6	T	C	CT	0.571429	0.428571	0.75	0.682908
41617	5285	19172	19172	F_G122_F9	514	0	1	3	388	389	1605	18	0	0	8	0	10	0	0	A	G	AG	0.555556	0.444444	0.8	0.686962
41618	5285	19172	19172	F_G156_F5	514	0	1	3	388	389	1605	21	0	0	13	0	8	0	0	A	A	AG	0.380952	0.380952	0.615385	0.664528
41619	5285	19172	19172	F_P13_F5	514	0	1	3	388	389	1605	22	1	1	4	0	18	0	0	A	G	AG	0.818182	0.181818	0.222222	0.474139
41620	5285	19172	19172	F_P17_F5	514	0	1	3	388	389	1605	35	1	1	23	0	12	0	0	A	A	AG	0.342857	0.342857	0.521739	0.642912
41621	5285	19172	19172	F_P18_F9	514	0	1	3	388	389	1605	24	0	0	5	0	19	0	0	A	G	AG	0.791667	0.208333	0.263158	0.51174
41622	5285	19172	19172	F_P18_M10	514	0	1	3	388	389	1605	22	0	0	4	0	18	0	0	A	G	AG	0.818182	0.181818	0.222222	0.474139
41623	5285	19172	19172	F_P5_F1	514	0	1	3	388	389	1605	18	0	0	6	0	12	0	0	A	G	AG	0.666667	0.333333	0.5	0.636514
41624	5285	19172	19172	F_P9_F1	514	0	1	3	388	389	1605	12	0	0	5	0	7	0	0	A	G	AG	0.583333	0.416667	0.714286	0.679193
102077	14607	19251	19251	F_P13_F5	514	0	1	1	415	416	1605	36	0	0	5	0	31	0	0	G	G	AG	0.138889	0.138889	0.16129	0.402941
102078	14607	19251	19251	F_P17_F5	514	0	1	1	415	416	1605	41	0	0	23	0	17	0	1	G	A	AG	0.585366	0.439024	0.73913	0.779889
41625	5286	19298	19298	F_G122_F9	514	0	1	3	430	431	1605	11	0	0	0	5	0	0	6	C	T	CT	0.545455	0.454545	0.833333	0.689009
41626	5286	19298	19298	F_G149_F3	514	0	1	3	430	431	1605	13	0	0	0	9	0	0	4	C	C	CT	0.307692	0.307692	0.444444	0.617242
41627	5286	19298	19298	F_G156_F5	514	0	1	3	430	431	1605	13	0	0	0	7	0	0	6	C	C	CT	0.461538	0.461538	0.857143	0.690186
41628	5286	19298	19298	F_N21_F3	514	0	1	3	430	431	1605	26	0	0	0	9	0	0	17	C	T	CT	0.653846	0.346154	0.529412	0.645033
41629	5286	19298	19298	F_P13_F5	514	0	1	3	430	431	1605	28	0	0	0	22	0	0	6	C	C	CT	0.214286	0.214286	0.272727	0.51958
41630	5286	19298	19298	F_P17_F5	514	0	1	3	430	431	1605	44	0	0	0	14	0	0	30	C	T	CT	0.681818	0.318182	0.466667	0.625491
41631	5286	19298	19298	F_P18_F9	514	0	1	3	430	431	1605	21	0	0	0	12	0	0	9	C	C	CT	0.428571	0.428571	0.75	0.682908
126330	22736	19398	19398	F_N21_F3	514	0	1	1	464	465	1605	19	0	0	6	0	13	0	0	G	G	AG	0.315789	0.315789	0.461538	0.623655
1887	248	19461	19461	F_G121_F3	514	0	1	1	485	486	1605	13	0	0	11	0	2	0	0	G	A	AG	0.846154	0.153846	0.181818	0.429323
1888	248	19461	19461	F_G122_F9	514	0	1	1	485	486	1605	27	1	1	21	0	6	0	0	G	A	AG	0.777778	0.222222	0.285714	0.529706
1889	248	19461	19461	F_G135_F3	514	0	1	1	485	486	1605	16	0	0	7	0	9	0	0	G	G	AG	0.4375	0.4375	0.777778	0.685314
1890	248	19461	19461	F_G156_F5	514	0	1	1	485	486	1605	12	0	0	11	0	1	0	0	G	A	AG	0.916667	0.0833333	0.0909091	0.286836
1891	248	19461	19461	F_N21_F3	514	0	1	1	485	486	1605	20	0	0	19	0	1	0	0	G	A	AG	0.95	0.05	0.0526316	0.198515
1892	248	19461	19461	F_N29_M2	514	0	1	1	485	486	1605	10	0	0	9	0	1	0	0	G	A	AG	0.9	0.1	0.111111	0.325083
1893	248	19461	19461	F_P13_F5	514	0	1	1	485	486	1605	32	0	0	29	0	3	0	0	G	A	AG	0.90625	0.09375	0.103448	0.311129
1894	248	19461	19461	F_P17_F5	514	0	1	1	485	486	1605	52	0	0	40	0	12	0	0	G	A	AG	0.769231	0.230769	0.3	0.540204
1895	248	19461	19461	F_P18_F9	514	0	1	1	485	486	1605	20	0	0	13	0	7	0	0	G	A	AG	0.65	0.35	0.538462	0.647447
1896	248	19461	19461	F_P18_M10	514	0	1	1	485	486	1605	32	0	0	30	0	2	0	0	G	A	AG	0.9375	0.0625	0.0666667	0.233792
1897	248	19461	19461	F_P5_F1	514	0	1	1	485	486	1605	19	0	0	13	0	6	0	0	G	A	AG	0.684211	0.315789	0.461538	0.623655
1898	248	19461	19461	F_P9_F1	514	0	1	1	485	486	1605	14	0	0	11	0	3	0	0	G	A	AG	0.785714	0.214286	0.272727	0.51958
1899	249	19462	19462	F_G121_F3	514	0	1	2	485	486	1605	13	0	0	5	0	8	0	0	G	G	AG	0.384615	0.384615	0.625	0.666278
1900	249	19462	19462	F_G122_F9	514	0	1	2	485	486	1605	27	1	1	16	0	11	0	0	G	A	AG	0.592593	0.407407	0.6875	0.675901
1901	249	19462	19462	F_G135_F3	514	0	1	2	485	486	1605	16	0	0	4	0	12	0	0	G	G	AG	0.25	0.25	0.333333	0.562335
1902	249	19462	19462	F_G156_F5	514	0	1	2	485	486	1605	12	0	0	8	0	4	0	0	G	A	AG	0.666667	0.333333	0.5	0.636514
1903	249	19462	19462	F_N21_F3	514	0	1	2	485	486	1605	20	0	0	18	0	2	0	0	G	A	AG	0.9	0.1	0.111111	0.325083
1904	249	19462	19462	F_N29_M2	514	0	1	2	485	486	1605	10	0	0	8	0	2	0	0	G	A	AG	0.8	0.2	0.25	0.500402
1905	249	19462	19462	F_P13_F5	514	0	1	2	485	486	1605	32	0	0	7	0	25	0	0	G	G	AG	0.21875	0.21875	0.28	0.525321
1906	249	19462	19462	F_P17_F5	514	0	1	2	485	486	1605	52	0	0	37	0	15	0	0	G	A	AG	0.711538	0.288462	0.405405	0.600768
1907	249	19462	19462	F_P18_F9	514	0	1	2	485	486	1605	20	0	0	6	0	14	0	0	G	G	AG	0.3	0.3	0.428571	0.610864
1908	249	19462	19462	F_P18_M10	514	0	1	2	485	486	1605	32	0	0	4	0	28	0	0	G	G	AG	0.125	0.125	0.142857	0.37677
1909	249	19462	19462	F_P5_F1	514	0	1	2	485	486	1605	19	0	0	4	0	15	0	0	G	G	AG	0.210526	0.210526	0.266667	0.514653
41632	5287	19466	19466	F_P18_F9	514	0	1	3	486	487	1605	20	0	0	0	14	0	0	6	C	C	CT	0.3	0.3	0.428571	0.610864
102079	14608	19550	19550	F_G121_F3	514	0	1	3	514	515	1605	16	0	0	8	0	8	0	0	A	A	AG	0.5	0.5	1	0.693147
102080	14608	19550	19550	F_G122_F9	514	0	1	3	514	515	1605	27	1	1	10	0	17	0	0	A	G	AG	0.62963	0.37037	0.588235	0.659153
102081	14608	19550	19550	F_G156_F5	514	0	1	3	514	515	1605	17	0	0	9	0	8	0	0	A	A	AG	0.470588	0.470588	0.888889	0.691416
102082	14608	19550	19550	F_N21_F3	514	0	1	3	514	515	1605	24	0	0	9	0	15	0	0	A	G	AG	0.625	0.375	0.6	0.661563
102083	14608	19550	19550	F_P13_F5	514	0	1	3	514	515	1605	29	0	0	24	0	5	0	0	A	A	AG	0.172414	0.172414	0.208333	0.459693
102084	14608	19550	19550	F_P17_F5	514	0	1	3	514	515	1605	46	0	0	15	0	31	0	0	A	G	AG	0.673913	0.326087	0.483871	0.631373
102085	14608	19550	19550	F_P5_F1	514	0	1	3	514	515	1605	17	0	0	12	0	5	0	0	A	A	AG	0.294118	0.294118	0.416667	0.605797
41633	5288	19596	19596	F_N21_F3	514	0	1	1	530	531	1605	20	0	0	0	8	0	0	12	T	T	CT	0.4	0.4	0.666667	0.673012
41634	5288	19596	19596	F_P13_F5	514	0	1	1	530	531	1605	33	0	0	0	4	0	0	29	T	T	CT	0.121212	0.121212	0.137931	0.369333
41635	5288	19596	19596	F_P17_F5	514	0	1	1	530	531	1605	44	0	0	0	7	0	0	37	T	T	CT	0.159091	0.159091	0.189189	0.438159
41636	5288	19596	19596	F_P18_F9	514	0	1	1	530	531	1605	21	0	0	0	5	0	0	16	T	T	CT	0.238095	0.238095	0.3125	0.548874
41637	5288	19596	19596	F_P5_F1	514	0	1	1	530	531	1605	18	0	0	0	6	0	0	12	T	T	CT	0.333333	0.333333	0.5	0.636514
41638	5289	19710	19710	F_G121_F3	515	0	1	3	20	21	1038	12	0	0	5	0	7	0	0	G	G	AG	0.416667	0.416667	0.714286	0.679193
41639	5289	19710	19710	F_G122_F9	515	0	1	3	20	21	1038	19	0	0	12	0	7	0	0	G	A	AG	0.631579	0.368421	0.583333	0.65811
41640	5289	19710	19710	F_G135_F3	515	0	1	3	20	21	1038	14	0	0	4	0	10	0	0	G	G	AG	0.285714	0.285714	0.4	0.59827
41641	5289	19710	19710	F_N21_F3	515	0	1	3	20	21	1038	26	0	0	15	0	11	0	0	G	A	AG	0.576923	0.423077	0.733333	0.681266
41642	5289	19710	19710	F_P17_F5	515	0	1	3	20	21	1038	39	0	0	27	0	12	0	0	G	A	AG	0.692308	0.307692	0.444444	0.617242
41643	5289	19710	19710	F_P18_F9	515	0	1	3	20	21	1038	13	0	0	4	0	9	0	0	G	G	AG	0.307692	0.307692	0.444444	0.617242
91915	12605	19743	19743	F_G135_F3	515	0	1	3	31	32	1038	15	0	0	7	8	0	0	0	C	C	AC	0.466667	0.466667	0.875	0.690923
91916	12605	19743	19743	F_G149_F3	515	0	1	3	31	32	1038	14	1	1	7	7	0	0	0	C	A	AC	0.5	0.5	1	0.693147
91917	12605	19743	19743	F_N21_F3	515	0	1	3	31	32	1038	28	0	0	9	19	0	0	0	C	C	AC	0.321429	0.321429	0.473684	0.627942
91918	12605	19743	19743	F_P17_F5	515	0	1	3	31	32	1038	47	0	0	9	38	0	0	0	C	C	AC	0.191489	0.191489	0.236842	0.488375
91919	12605	19743	19743	F_P5_F1	515	0	1	3	31	32	1038	17	0	0	4	13	0	0	0	C	C	AC	0.235294	0.235294	0.307692	0.545595
41644	5290	19752	19752	F_G121_F3	515	0	1	3	34	35	1038	10	0	0	0	7	0	0	3	T	C	CT	0.7	0.3	0.428571	0.610864
41645	5290	19752	19752	F_G122_F9	515	0	1	3	34	35	1038	22	0	1	0	5	0	0	17	T	T	CT	0.227273	0.227273	0.294118	0.53596
41646	5290	19752	19752	F_G135_F3	515	0	1	3	34	35	1038	16	0	0	0	4	0	0	12	T	T	CT	0.25	0.25	0.333333	0.562335
41647	5290	19752	19752	F_G149_F3	515	0	1	3	34	35	1038	12	0	0	0	4	0	0	8	T	T	CT	0.333333	0.333333	0.5	0.636514
41648	5290	19752	19752	F_G156_F5	515	0	1	3	34	35	1038	14	0	0	0	7	0	0	7	T	C	CT	0.5	0.5	1	0.693147
41649	5290	19752	19752	F_P13_F5	515	0	1	3	34	35	1038	31	0	0	0	27	0	0	4	T	C	CT	0.870968	0.129032	0.148148	0.384543
41650	5290	19752	19752	F_P17_F5	515	0	1	3	34	35	1038	46	0	0	0	5	0	0	41	T	T	CT	0.108696	0.108696	0.121951	0.34378
41651	5290	19752	19752	F_P18_F9	515	0	1	3	34	35	1038	17	0	0	0	10	0	0	7	T	C	CT	0.588235	0.411765	0.7	0.677494
41652	5290	19752	19752	F_P18_M10	515	0	1	3	34	35	1038	20	0	0	0	17	0	0	3	T	C	CT	0.85	0.15	0.176471	0.422709
41653	5290	19752	19752	F_P5_F1	515	0	1	3	34	35	1038	15	0	0	0	11	0	0	4	T	C	CT	0.733333	0.266667	0.363636	0.579915
41654	5290	19752	19752	F_P9_F1	515	0	1	3	34	35	1038	15	0	0	0	15	0	0	0	T	C	CC	1	0	0	0
41655	5291	19764	19764	F_G122_F9	515	0	1	3	38	39	1038	22	0	1	9	0	13	0	0	G	G	AG	0.409091	0.409091	0.692308	0.676526
41656	5291	19764	19764	F_G135_F3	515	0	1	3	38	39	1038	14	0	0	8	0	6	0	0	G	A	AG	0.571429	0.428571	0.75	0.682908
41657	5291	19764	19764	F_G149_F3	515	0	1	3	38	39	1038	13	0	0	11	0	2	0	0	G	A	AG	0.846154	0.153846	0.181818	0.429323
41658	5291	19764	19764	F_G156_F5	515	0	1	3	38	39	1038	14	0	0	10	0	4	0	0	G	A	AG	0.714286	0.285714	0.4	0.59827
41659	5291	19764	19764	F_N21_F3	515	0	1	3	38	39	1038	27	0	0	11	0	16	0	0	G	G	AG	0.407407	0.407407	0.6875	0.675901
41660	5291	19764	19764	F_P13_F5	515	0	1	3	38	39	1038	34	0	0	30	0	4	0	0	G	A	AG	0.882353	0.117647	0.133333	0.362211
41661	5291	19764	19764	F_P17_F5	515	0	1	3	38	39	1038	48	0	0	13	0	35	0	0	G	G	AG	0.270833	0.270833	0.371429	0.584086
41662	5291	19764	19764	F_P18_F9	515	0	1	3	38	39	1038	17	0	0	13	0	4	0	0	G	A	AG	0.764706	0.235294	0.307692	0.545595
41663	5291	19764	19764	F_P18_M10	515	0	1	3	38	39	1038	22	0	0	19	0	3	0	0	G	A	AG	0.863636	0.136364	0.157895	0.398307
41664	5291	19764	19764	F_P5_F1	515	0	1	3	38	39	1038	15	0	0	13	0	2	0	0	G	A	AG	0.866667	0.133333	0.153846	0.392674
41665	5291	19764	19764	F_P9_F1	515	0	1	3	38	39	1038	13	0	0	11	0	2	0	0	G	A	AG	0.846154	0.153846	0.181818	0.429323
41666	5292	19806	19806	F_G135_F3	515	0	1	3	52	53	1038	15	0	0	9	6	0	0	0	A	A	AC	0.4	0.4	0.666667	0.673012
41667	5292	19806	19806	F_N21_F3	515	0	1	3	52	53	1038	27	0	0	19	8	0	0	0	A	A	AC	0.296296	0.296296	0.421053	0.607693
41668	5292	19806	19806	F_P17_F5	515	0	1	3	52	53	1038	55	0	0	47	8	0	0	0	A	A	AC	0.145455	0.145455	0.170213	0.414743
41669	5292	19806	19806	F_P18_F9	515	0	1	3	52	53	1038	17	0	0	13	4	0	0	0	A	A	AC	0.235294	0.235294	0.307692	0.545595
41670	5293	19809	19809	F_G135_F3	515	0	1	3	53	54	1038	16	0	0	7	0	9	0	0	G	G	AG	0.4375	0.4375	0.777778	0.685314
41671	5293	19809	19809	F_N21_F3	515	0	1	3	53	54	1038	27	0	0	8	0	19	0	0	G	G	AG	0.296296	0.296296	0.421053	0.607693
41672	5293	19809	19809	F_P17_F5	515	0	1	3	53	54	1038	54	0	0	8	0	46	0	0	G	G	AG	0.148148	0.148148	0.173913	0.419483
41673	5293	19809	19809	F_P18_F9	515	0	1	3	53	54	1038	17	0	0	4	0	13	0	0	G	G	AG	0.235294	0.235294	0.307692	0.545595
41674	5294	19812	19812	F_G135_F3	515	0	1	3	54	55	1038	16	0	0	7	9	0	0	0	C	C	AC	0.4375	0.4375	0.777778	0.685314
41675	5294	19812	19812	F_N21_F3	515	0	1	3	54	55	1038	27	0	0	8	19	0	0	0	C	C	AC	0.296296	0.296296	0.421053	0.607693
41676	5294	19812	19812	F_P17_F5	515	0	1	3	54	55	1038	56	0	0	9	47	0	0	0	C	C	AC	0.160714	0.160714	0.191489	0.440852
41677	5294	19812	19812	F_P18_F9	515	0	1	3	54	55	1038	18	0	0	4	14	0	0	0	C	C	AC	0.222222	0.222222	0.285714	0.529706
41678	5295	19908	19908	F_G135_F3	515	0	1	3	86	87	1038	14	0	0	0	9	0	0	5	C	C	CT	0.357143	0.357143	0.555556	0.651757
41679	5295	19908	19908	F_G156_F5	515	0	1	3	86	87	1038	18	0	0	0	14	0	0	4	C	C	CT	0.222222	0.222222	0.285714	0.529706
41680	5295	19908	19908	F_N21_F3	515	0	1	3	86	87	1038	23	0	0	0	17	0	0	6	C	C	CT	0.26087	0.26087	0.352941	0.573964
41681	5295	19908	19908	F_P17_F5	515	0	1	3	86	87	1038	63	0	0	0	53	0	0	10	C	C	CT	0.15873	0.15873	0.188679	0.437558
41682	5295	19908	19908	F_P18_F9	515	0	1	3	86	87	1038	20	0	0	0	13	0	0	7	C	C	CT	0.35	0.35	0.538462	0.647447
41683	5296	19927	19927	F_G135_F3	515	0	1	1	93	94	1038	15	0	0	0	10	0	0	5	T	C	CT	0.666667	0.333333	0.5	0.636514
41684	5296	19927	19927	F_G156_F5	515	0	1	1	93	94	1038	16	0	0	0	8	0	0	8	T	C	CT	0.5	0.5	1	0.693147
41685	5296	19927	19927	F_N21_F1	515	0	1	1	93	94	1038	12	0	0	0	9	0	0	3	T	C	CT	0.75	0.25	0.333333	0.562335
41686	5296	19927	19927	F_N21_F3	515	0	1	1	93	94	1038	20	0	0	0	7	0	0	13	T	T	CT	0.35	0.35	0.538462	0.647447
41687	5296	19927	19927	F_P17_F5	515	0	1	1	93	94	1038	62	0	0	0	10	0	0	52	T	T	CT	0.16129	0.16129	0.192308	0.441803
41688	5296	19927	19927	F_P18_F9	515	0	1	1	93	94	1038	22	0	0	0	8	0	0	14	T	T	CT	0.363636	0.363636	0.571429	0.655482
41689	5296	19927	19927	F_P5_F1	515	0	1	1	93	94	1038	20	1	1	0	7	0	0	13	T	T	CT	0.35	0.35	0.538462	0.647447
117737	18596	20010	20010	F_G135_F3	515	0	1	3	120	121	1038	12	0	0	6	0	6	0	0	G	A	AG	0.5	0.5	1	0.693147
117738	18596	20010	20010	F_N21_F3	515	0	1	3	120	121	1038	17	1	1	4	0	13	0	0	G	G	AG	0.235294	0.235294	0.307692	0.545595
117739	18596	20010	20010	F_P17_F5	515	0	1	3	120	121	1038	47	0	0	11	0	36	0	0	G	G	AG	0.234043	0.234043	0.305556	0.544115
117740	18596	20010	20010	F_P5_F1	515	0	1	3	120	121	1038	13	0	0	5	0	8	0	0	G	G	AG	0.384615	0.384615	0.625	0.666278
112808	17083	20067	20067	F_N21_F1	515	0	1	3	139	140	1038	10	0	0	0	0	0	0	10	C	T	TT	1	0	0	0
112809	17083	20067	20067	F_P5_F1	515	0	1	3	139	140	1038	23	1	1	0	14	0	0	9	C	C	CT	0.391304	0.391304	0.642857	0.669328
122819	20630	20088	20088	F_G121_F3	515	0	1	3	146	147	1038	11	0	0	0	5	0	0	6	T	T	CT	0.454545	0.454545	0.833333	0.689009
122820	20630	20088	20088	F_G122_F9	515	0	1	3	146	147	1038	20	0	0	0	5	1	0	14	T	T	CT	0.3	0.3	0.357143	0.746033
122821	20630	20088	20088	F_P17_F5	515	0	1	3	146	147	1038	64	0	0	0	13	0	0	51	T	T	CT	0.203125	0.203125	0.254902	0.504704
122822	20631	20100	20100	F_G121_F3	515	0	1	3	150	151	1038	12	0	0	5	0	7	0	0	G	G	AG	0.416667	0.416667	0.714286	0.679193
122823	20631	20100	20100	F_G122_F9	515	0	1	3	150	151	1038	23	0	1	5	0	18	0	0	G	G	AG	0.217391	0.217391	0.277778	0.523586
122824	20631	20100	20100	F_P17_F5	515	0	1	3	150	151	1038	62	0	0	12	0	50	0	0	G	G	AG	0.193548	0.193548	0.24	0.491327
126331	22737	20112	20112	F_N21_F3	515	0	1	3	154	155	1038	20	0	0	4	0	16	0	0	G	G	AG	0.2	0.2	0.25	0.500402
84974	11532	20115	20115	F_G121_F3	515	0	1	3	155	156	1038	12	0	0	0	4	0	0	8	C	T	CT	0.666667	0.333333	0.5	0.636514
84975	11532	20115	20115	F_G122_F9	515	0	1	3	155	156	1038	26	1	1	0	8	0	0	18	C	T	CT	0.692308	0.307692	0.444444	0.617242
84976	11532	20115	20115	F_G135_F3	515	0	1	3	155	156	1038	10	0	0	0	4	0	0	6	C	T	CT	0.6	0.4	0.666667	0.673012
84977	11532	20115	20115	F_G149_F3	515	0	1	3	155	156	1038	10	0	0	0	5	0	0	5	C	C	CT	0.5	0.5	1	0.693147
84978	11532	20115	20115	F_G156_F5	515	0	1	3	155	156	1038	17	0	0	0	9	0	0	8	C	C	CT	0.470588	0.470588	0.888889	0.691416
84979	11532	20115	20115	F_N21_F1	515	0	1	3	155	156	1038	12	0	0	0	0	0	0	12	C	T	TT	1	0	0	0
84980	11532	20115	20115	F_N21_F3	515	0	1	3	155	156	1038	20	0	0	0	8	0	0	12	C	T	CT	0.6	0.4	0.666667	0.673012
84981	11532	20115	20115	F_P13_F5	515	0	1	3	155	156	1038	39	0	0	0	30	0	0	9	C	C	CT	0.230769	0.230769	0.3	0.540204
84982	11532	20115	20115	F_P13_M2	515	0	1	3	155	156	1038	10	0	0	0	3	0	0	7	C	T	CT	0.7	0.3	0.428571	0.610864
84983	11532	20115	20115	F_P17_F5	515	0	1	3	155	156	1038	57	0	0	0	5	1	0	51	C	T	CT	0.912281	0.105263	0.0980392	0.383923
84984	11532	20115	20115	F_P5_F1	515	0	1	3	155	156	1038	22	1	1	0	11	0	0	11	C	C	CT	0.5	0.5	1	0.693147
84985	11532	20115	20115	F_P5_F5	515	0	1	3	155	156	1038	11	0	0	0	6	0	0	5	C	C	CT	0.454545	0.454545	0.833333	0.689009
1910	250	20228	20228	F_G122_F9	515	0	1	2	193	194	1038	24	1	1	0	18	0	0	6	C	C	CT	0.25	0.25	0.333333	0.562335
1911	250	20228	20228	F_G149_F3	515	0	1	2	193	194	1038	16	1	1	0	8	0	0	8	C	C	CT	0.5	0.5	1	0.693147
1912	250	20228	20228	F_G156_F5	515	0	1	2	193	194	1038	13	0	0	0	9	0	0	4	C	C	CT	0.307692	0.307692	0.444444	0.617242
1913	250	20228	20228	F_N21_F1	515	0	1	2	193	194	1038	12	0	0	0	4	0	0	8	C	T	CT	0.666667	0.333333	0.5	0.636514
1914	250	20228	20228	F_N21_F3	515	0	1	2	193	194	1038	24	0	0	0	7	0	0	17	C	T	CT	0.708333	0.291667	0.411765	0.603637
1915	250	20228	20228	F_N29_M2	515	0	1	2	193	194	1038	10	0	0	0	4	0	0	6	C	T	CT	0.6	0.4	0.666667	0.673012
1916	250	20228	20228	F_P13_F5	515	0	1	2	193	194	1038	32	0	0	0	26	0	0	6	C	C	CT	0.1875	0.1875	0.230769	0.482578
1917	250	20228	20228	F_P13_M2	515	0	1	2	193	194	1038	12	1	1	0	2	0	0	10	C	T	CT	0.833333	0.166667	0.2	0.450561
1918	250	20228	20228	F_P17_F5	515	0	1	2	193	194	1038	36	1	1	0	16	0	0	20	C	T	CT	0.555556	0.444444	0.8	0.686962
1919	250	20228	20228	F_P18_F9	515	0	1	2	193	194	1038	25	0	0	0	20	0	0	5	C	C	CT	0.2	0.2	0.25	0.500402
1920	250	20228	20228	F_P5_F1	515	0	1	2	193	194	1038	16	0	0	0	9	0	0	7	C	C	CT	0.4375	0.4375	0.777778	0.685314
1921	250	20228	20228	F_P9_F1	515	0	1	2	193	194	1038	14	0	0	0	5	0	0	9	C	T	CT	0.642857	0.357143	0.555556	0.651757
112810	17084	20233	20233	F_N21_F1	515	0	1	1	195	196	1038	12	0	0	6	0	6	0	0	A	A	AG	0.5	0.5	1	0.693147
126332	22738	20254	20254	F_N21_F3	515	0	1	1	202	203	1038	26	0	0	6	0	20	0	0	G	G	AG	0.230769	0.230769	0.3	0.540204
112811	17085	20268	20268	F_N21_F1	515	0	1	3	206	207	1038	11	0	0	7	0	4	0	0	G	A	AG	0.636364	0.363636	0.571429	0.655482
1922	251	20272	20272	F_G135_F3	515	0	1	1	208	209	1038	18	0	0	4	0	14	0	0	G	G	AG	0.222222	0.222222	0.285714	0.529706
1923	251	20272	20272	F_G149_F3	515	0	1	1	208	209	1038	17	1	1	7	0	10	0	0	G	G	AG	0.411765	0.411765	0.7	0.677494
1924	251	20272	20272	F_G156_F5	515	0	1	1	208	209	1038	16	0	0	5	0	11	0	0	G	G	AG	0.3125	0.3125	0.454545	0.621086
1925	251	20272	20272	F_N21_F1	515	0	1	1	208	209	1038	10	0	0	8	0	2	0	0	G	A	AG	0.8	0.2	0.25	0.500402
1926	251	20272	20272	F_N21_F3	515	0	1	1	208	209	1038	27	0	0	20	0	7	0	0	G	A	AG	0.740741	0.259259	0.35	0.572281
1927	251	20272	20272	F_N29_M2	515	0	1	1	208	209	1038	10	0	0	9	0	1	0	0	G	A	AG	0.9	0.1	0.111111	0.325083
1928	251	20272	20272	F_P13_F5	515	0	1	1	208	209	1038	36	0	0	6	0	30	0	0	G	G	AG	0.166667	0.166667	0.2	0.450561
1929	251	20272	20272	F_P13_M2	515	0	1	1	208	209	1038	14	1	1	10	0	4	0	0	G	A	AG	0.714286	0.285714	0.4	0.59827
1930	251	20272	20272	F_P17_F5	515	0	1	1	208	209	1038	51	0	0	31	0	20	0	0	G	A	AG	0.607843	0.392157	0.645161	0.669703
1931	251	20272	20272	F_P18_F9	515	0	1	1	208	209	1038	24	0	0	7	0	17	0	0	G	G	AG	0.291667	0.291667	0.411765	0.603637
1932	251	20272	20272	F_P5_F1	515	0	1	1	208	209	1038	13	0	0	6	0	7	0	0	G	G	AG	0.461538	0.461538	0.857143	0.690186
1933	251	20272	20272	F_P9_F1	515	0	1	1	208	209	1038	14	0	0	11	0	3	0	0	G	A	AG	0.785714	0.214286	0.272727	0.51958
41690	5297	20283	20283	F_G122_F9	515	0	1	3	211	212	1038	14	0	0	0	5	0	0	9	T	T	CT	0.357143	0.357143	0.555556	0.651757
41691	5297	20283	20283	F_G135_F3	515	0	1	3	211	212	1038	17	0	0	0	9	0	0	8	T	C	CT	0.529412	0.470588	0.888889	0.691416
41692	5297	20283	20283	F_G149_F3	515	0	1	3	211	212	1038	17	1	1	0	9	0	0	8	T	C	CT	0.529412	0.470588	0.888889	0.691416
41693	5297	20283	20283	F_G156_F5	515	0	1	3	211	212	1038	20	0	0	0	7	0	0	13	T	T	CT	0.35	0.35	0.538462	0.647447
41694	5297	20283	20283	F_N21_F3	515	0	1	3	211	212	1038	26	0	0	0	23	0	0	3	T	C	CT	0.884615	0.115385	0.130435	0.357627
41695	5297	20283	20283	F_N29_F5	515	0	1	3	211	212	1038	11	1	1	0	5	0	0	6	T	T	CT	0.454545	0.454545	0.833333	0.689009
41696	5297	20283	20283	F_P13_F5	515	0	1	3	211	212	1038	34	0	0	0	7	0	0	27	T	T	CT	0.205882	0.205882	0.259259	0.50845
41697	5297	20283	20283	F_P13_M2	515	0	1	3	211	212	1038	14	1	1	0	10	0	0	4	T	C	CT	0.714286	0.285714	0.4	0.59827
41698	5297	20283	20283	F_P17_F5	515	0	1	3	211	212	1038	54	0	0	0	49	0	0	5	T	C	CT	0.907407	0.0925926	0.102041	0.308495
41699	5297	20283	20283	F_P18_F9	515	0	1	3	211	212	1038	24	0	0	0	13	0	0	11	T	C	CT	0.541667	0.458333	0.846154	0.689671
41700	5297	20283	20283	F_P5_F1	515	0	1	3	211	212	1038	11	0	0	0	6	0	0	5	T	C	CT	0.545455	0.454545	0.833333	0.689009
41701	5297	20283	20283	F_P9_F1	515	0	1	3	211	212	1038	12	0	0	0	10	0	0	2	T	C	CT	0.833333	0.166667	0.2	0.450561
41702	5298	20352	20352	F_G135_F3	515	0	1	3	234	235	1038	20	1	1	5	0	15	0	0	G	G	AG	0.25	0.25	0.333333	0.562335
41703	5298	20352	20352	F_G156_F5	515	0	1	3	234	235	1038	17	0	0	4	0	13	0	0	G	G	AG	0.235294	0.235294	0.307692	0.545595
41704	5298	20352	20352	F_N21_F3	515	0	1	3	234	235	1038	23	0	0	15	0	8	0	0	G	A	AG	0.652174	0.347826	0.533333	0.646091
41705	5298	20352	20352	F_P13_F5	515	0	1	3	234	235	1038	34	0	0	5	0	29	0	0	G	G	AG	0.147059	0.147059	0.172414	0.417573
41706	5298	20352	20352	F_P13_M2	515	0	1	3	234	235	1038	12	1	1	7	0	5	0	0	G	A	AG	0.583333	0.416667	0.714286	0.679193
41707	5298	20352	20352	F_P17_F5	515	0	1	3	234	235	1038	59	0	0	38	0	21	0	0	G	A	AG	0.644068	0.355932	0.552632	0.651042
41708	5298	20352	20352	F_P18_F9	515	0	1	3	234	235	1038	29	0	0	8	0	21	0	0	G	G	AG	0.275862	0.275862	0.380952	0.589003
41709	5298	20352	20352	F_P9_F1	515	0	1	3	234	235	1038	11	0	0	4	0	7	0	0	G	G	AG	0.363636	0.363636	0.571429	0.655482
41710	5299	20409	20409	F_G122_F9	515	0	1	3	253	254	1038	14	0	0	0	0	11	0	3	T	G	GT	0.785714	0.214286	0.272727	0.51958
41711	5299	20409	20409	F_G135_F3	515	0	1	3	253	254	1038	20	1	1	0	0	7	0	13	T	T	GT	0.35	0.35	0.538462	0.647447
41712	5299	20409	20409	F_G156_F5	515	0	1	3	253	254	1038	16	0	0	0	0	9	0	7	T	G	GT	0.5625	0.4375	0.777778	0.685314
41713	5299	20409	20409	F_P13_F5	515	0	1	3	253	254	1038	36	0	0	0	0	28	0	8	T	G	GT	0.777778	0.222222	0.285714	0.529706
41714	5299	20409	20409	F_P17_F5	515	0	1	3	253	254	1038	57	0	0	0	0	7	0	50	T	T	GT	0.122807	0.122807	0.14	0.372481
41715	5299	20409	20409	F_P18_F9	515	0	1	3	253	254	1038	32	0	0	0	0	22	0	10	T	G	GT	0.6875	0.3125	0.454545	0.621086
41716	5299	20409	20409	F_P18_M10	515	0	1	3	253	254	1038	20	0	0	0	0	16	0	4	T	G	GT	0.8	0.2	0.25	0.500402
41717	5300	20431	20431	F_G122_F9	515	0	1	1	261	262	1038	18	0	0	11	0	7	0	0	A	A	AG	0.388889	0.388889	0.636364	0.668248
41718	5300	20431	20431	F_P13_F5	515	0	1	1	261	262	1038	34	0	0	9	0	25	0	0	A	G	AG	0.735294	0.264706	0.36	0.577922
41719	5300	20431	20431	F_P13_M2	515	0	1	1	261	262	1038	10	0	0	6	0	4	0	0	A	A	AG	0.4	0.4	0.666667	0.673012
41720	5300	20431	20431	F_P17_F5	515	0	1	1	261	262	1038	58	0	0	53	0	5	0	0	A	A	AG	0.0862069	0.0862069	0.0943396	0.293673
41721	5300	20431	20431	F_P18_F9	515	0	1	1	261	262	1038	31	0	0	16	0	15	0	0	A	A	AG	0.483871	0.483871	0.9375	0.692627
41722	5300	20431	20431	F_P18_M10	515	0	1	1	261	262	1038	21	0	0	3	0	18	0	0	A	G	AG	0.857143	0.142857	0.166667	0.410116
41723	5300	20431	20431	F_P9_F1	515	0	1	1	261	262	1038	10	0	0	5	0	5	0	0	A	A	AG	0.5	0.5	1	0.693147
41724	5301	20484	20484	F_G135_F3	515	0	1	3	278	279	1038	18	0	0	12	0	6	0	0	A	A	AG	0.333333	0.333333	0.5	0.636514
41725	5301	20484	20484	F_P17_F5	515	0	1	3	278	279	1038	59	0	0	45	0	14	0	0	A	A	AG	0.237288	0.237288	0.311111	0.547934
41726	5301	20484	20484	F_P18_F9	515	0	1	3	278	279	1038	28	0	0	21	0	7	0	0	A	A	AG	0.25	0.25	0.333333	0.562335
10104	1220	20490	20490	F_G121_F3	515	0	1	3	280	281	1038	12	0	0	5	0	7	0	0	A	G	AG	0.583333	0.416667	0.714286	0.679193
10105	1220	20490	20490	F_G122_F9	515	0	1	3	280	281	1038	17	0	0	7	0	10	0	0	A	G	AG	0.588235	0.411765	0.7	0.677494
10106	1220	20490	20490	F_G135_F3	515	0	1	3	280	281	1038	16	0	0	5	0	11	0	0	A	G	AG	0.6875	0.3125	0.454545	0.621086
10107	1220	20490	20490	F_G156_F5	515	0	1	3	280	281	1038	10	0	0	5	0	5	0	0	A	A	AG	0.5	0.5	1	0.693147
10108	1220	20490	20490	F_N21_F1	515	0	1	3	280	281	1038	11	0	0	2	0	9	0	0	A	G	AG	0.818182	0.181818	0.222222	0.474139
10109	1220	20490	20490	F_N21_F3	515	0	1	3	280	281	1038	20	0	0	5	0	15	0	0	A	G	AG	0.75	0.25	0.333333	0.562335
10110	1220	20490	20490	F_P13_F5	515	0	1	3	280	281	1038	29	0	0	21	0	8	0	0	A	A	AG	0.275862	0.275862	0.380952	0.589003
10111	1220	20490	20490	F_P14_F9	515	0	1	3	280	281	1038	10	0	0	4	0	6	0	0	A	G	AG	0.6	0.4	0.666667	0.673012
10112	1220	20490	20490	F_P17_F5	515	0	1	3	280	281	1038	61	0	0	8	0	53	0	0	A	G	AG	0.868852	0.131148	0.150943	0.388562
10113	1220	20490	20490	F_P18_F9	515	0	1	3	280	281	1038	29	0	0	16	0	13	0	0	A	A	AG	0.448276	0.448276	0.8125	0.687787
10114	1220	20490	20490	F_P18_M10	515	0	1	3	280	281	1038	22	0	0	18	0	4	0	0	A	A	AG	0.181818	0.181818	0.222222	0.474139
41727	5302	20528	20528	F_G121_F3	515	0	1	2	293	294	1038	11	0	0	4	0	7	0	0	G	G	AG	0.363636	0.363636	0.571429	0.655482
41728	5302	20528	20528	F_G122_F9	515	0	1	2	293	294	1038	20	0	0	10	0	10	0	0	G	A	AG	0.5	0.5	1	0.693147
41729	5302	20528	20528	F_G135_F3	515	0	1	2	293	294	1038	18	0	0	6	0	12	0	0	G	G	AG	0.333333	0.333333	0.5	0.636514
41730	5302	20528	20528	F_N21_F3	515	0	1	2	293	294	1038	21	0	0	10	0	11	0	0	G	G	AG	0.47619	0.47619	0.909091	0.692013
41731	5302	20528	20528	F_P13_F5	515	0	1	2	293	294	1038	28	0	0	7	0	21	0	0	G	G	AG	0.25	0.25	0.333333	0.562335
41732	5302	20528	20528	F_P17_F5	515	0	1	2	293	294	1038	56	0	0	34	0	22	0	0	G	A	AG	0.607143	0.392857	0.647059	0.670009
41733	5302	20528	20528	F_P18_F9	515	0	1	2	293	294	1038	28	0	0	7	0	20	0	1	G	G	AG	0.285714	0.285714	0.35	0.705918
41734	5303	20609	20609	F_G135_F3	515	0	1	2	320	321	1038	16	0	0	5	0	11	0	0	G	G	AG	0.3125	0.3125	0.454545	0.621086
41735	5303	20609	20609	F_G149_F3	515	0	1	2	320	321	1038	10	0	0	8	0	2	0	0	G	A	AG	0.8	0.2	0.25	0.500402
41736	5303	20609	20609	F_N21_F1	515	0	1	2	320	321	1038	10	0	0	4	0	6	0	0	G	G	AG	0.4	0.4	0.666667	0.673012
41737	5303	20609	20609	F_N21_F3	515	0	1	2	320	321	1038	29	0	0	9	0	20	0	0	G	G	AG	0.310345	0.310345	0.45	0.619376
41738	5303	20609	20609	F_P17_F5	515	0	1	2	320	321	1038	50	0	0	12	0	38	0	0	G	G	AG	0.24	0.24	0.315789	0.55108
41739	5303	20609	20609	F_P18_F9	515	0	1	2	320	321	1038	23	0	0	6	0	17	0	0	G	G	AG	0.26087	0.26087	0.352941	0.573964
41740	5304	20758	20758	F_P18_F9	516	0	1	2	23	24	1374	23	0	0	19	0	4	0	0	A	A	AG	0.173913	0.173913	0.210526	0.462037
41741	5305	20788	20788	F_G121_F3	516	0	1	2	33	34	1374	10	0	0	0	0	10	0	0	A	G	GG	1	0	0	0
41742	5305	20788	20788	F_G135_F3	516	0	1	2	33	34	1374	11	0	0	4	0	7	0	0	A	G	AG	0.636364	0.363636	0.571429	0.655482
41743	5305	20788	20788	F_N21_F3	516	0	1	2	33	34	1374	20	0	0	12	0	8	0	0	A	A	AG	0.4	0.4	0.666667	0.673012
41744	5305	20788	20788	F_N21_F5	516	0	1	2	33	34	1374	10	0	0	0	0	10	0	0	A	G	GG	1	0	0	0
41745	5305	20788	20788	F_P13_F5	516	0	1	2	33	34	1374	37	0	0	14	1	22	0	0	A	G	AG	0.621622	0.405405	0.636364	0.774439
41746	5305	20788	20788	F_P17_F5	516	0	1	2	33	34	1374	38	0	0	32	0	6	0	0	A	A	AG	0.157895	0.157895	0.1875	0.436162
41747	5305	20788	20788	F_P18_F9	516	0	1	2	33	34	1374	21	0	0	4	0	17	0	0	A	G	AG	0.809524	0.190476	0.235294	0.486913
41748	5305	20788	20788	F_P18_M10	516	0	1	2	33	34	1374	29	0	0	2	0	27	0	0	A	G	AG	0.931034	0.0689655	0.0740741	0.250955
41749	5305	20788	20788	F_P9_F1	516	0	1	2	33	34	1374	14	0	0	0	0	14	0	0	A	G	GG	1	0	0	0
117741	18597	20792	20792	F_G135_F3	516	0	1	3	34	35	1374	11	0	0	4	0	7	0	0	G	G	AG	0.363636	0.363636	0.571429	0.655482
117742	18597	20792	20792	F_G156_F5	516	0	1	3	34	35	1374	10	0	0	7	0	3	0	0	G	A	AG	0.7	0.3	0.428571	0.610864
117743	18597	20792	20792	F_N21_F3	516	0	1	3	34	35	1374	22	0	0	4	0	18	0	0	G	G	AG	0.181818	0.181818	0.222222	0.474139
117744	18598	20801	20801	F_G135_F3	516	0	1	3	37	38	1374	12	0	0	0	4	0	0	8	T	T	CT	0.333333	0.333333	0.5	0.636514
117745	18598	20801	20801	F_G156_F5	516	0	1	3	37	38	1374	10	0	0	0	7	0	0	3	T	C	CT	0.7	0.3	0.428571	0.610864
117746	18598	20801	20801	F_N21_F3	516	0	1	3	37	38	1374	22	0	0	0	4	0	0	18	T	T	CT	0.181818	0.181818	0.222222	0.474139
126333	22739	20802	20802	F_G156_F5	516	0	1	1	38	39	1374	10	0	0	3	0	7	0	0	A	G	AG	0.7	0.3	0.428571	0.610864
126334	22739	20802	20802	F_N21_F3	516	0	1	1	38	39	1374	22	0	0	18	0	4	0	0	A	A	AG	0.181818	0.181818	0.222222	0.474139
117747	18599	20827	20827	F_G135_F3	516	0	1	2	46	47	1374	12	0	0	4	0	0	0	8	T	T	AT	0.333333	0.333333	0.5	0.636514
117748	18599	20827	20827	F_G156_F5	516	0	1	2	46	47	1374	12	0	0	7	0	0	0	5	T	A	AT	0.583333	0.416667	0.714286	0.679193
41750	5306	20839	20839	F_G122_F9	516	0	1	2	50	51	1374	13	0	0	7	6	0	0	0	C	A	AC	0.538462	0.461538	0.857143	0.690186
41751	5306	20839	20839	F_G135_F3	516	0	1	2	50	51	1374	12	0	0	6	6	0	0	0	C	A	AC	0.5	0.5	1	0.693147
41752	5306	20839	20839	F_N21_F3	516	0	1	2	50	51	1374	28	0	0	21	7	0	0	0	C	A	AC	0.75	0.25	0.333333	0.562335
41753	5306	20839	20839	F_P13_F5	516	0	1	2	50	51	1374	39	0	0	12	27	0	0	0	C	C	AC	0.307692	0.307692	0.444444	0.617242
41754	5306	20839	20839	F_P17_F5	516	0	1	2	50	51	1374	39	0	0	33	6	0	0	0	C	A	AC	0.846154	0.153846	0.181818	0.429323
41755	5306	20839	20839	F_P18_F9	516	0	1	2	50	51	1374	19	0	0	4	15	0	0	0	C	C	AC	0.210526	0.210526	0.266667	0.514653
41756	5307	20840	20840	F_G121_F3	516	0	1	3	50	51	1374	14	0	0	0	4	0	0	10	T	T	CT	0.285714	0.285714	0.4	0.59827
41757	5307	20840	20840	F_G122_F9	516	0	1	3	50	51	1374	13	0	0	0	10	0	0	3	T	C	CT	0.769231	0.230769	0.3	0.540204
41758	5307	20840	20840	F_G135_F3	516	0	1	3	50	51	1374	12	0	0	0	10	0	0	2	T	C	CT	0.833333	0.166667	0.2	0.450561
41759	5307	20840	20840	F_G156_F5	516	0	1	3	50	51	1374	11	0	0	0	10	0	0	1	T	C	CT	0.909091	0.0909091	0.1	0.304636
41760	5307	20840	20840	F_N21_F3	516	0	1	3	50	51	1374	29	0	0	0	22	0	0	7	T	C	CT	0.758621	0.241379	0.318182	0.552665
41761	5307	20840	20840	F_P13_F5	516	0	1	3	50	51	1374	39	0	0	0	12	0	0	27	T	T	CT	0.307692	0.307692	0.444444	0.617242
41762	5307	20840	20840	F_P17_F5	516	0	1	3	50	51	1374	40	0	0	0	34	0	0	6	T	C	CT	0.85	0.15	0.176471	0.422709
41763	5307	20840	20840	F_P18_F9	516	0	1	3	50	51	1374	19	0	0	0	8	0	0	11	T	T	CT	0.421053	0.421053	0.727273	0.680629
41764	5307	20840	20840	F_P9_F1	516	0	1	3	50	51	1374	11	0	0	0	3	1	0	7	T	T	CT	0.363636	0.363636	0.428571	0.859967
41765	5308	20847	20847	F_G122_F9	516	0	1	1	53	54	1374	12	0	0	10	0	2	0	0	G	A	AG	0.833333	0.166667	0.2	0.450561
41766	5308	20847	20847	F_G135_F3	516	0	1	1	53	54	1374	11	0	0	9	0	2	0	0	G	A	AG	0.818182	0.181818	0.222222	0.474139
41767	5308	20847	20847	F_G156_F5	516	0	1	1	53	54	1374	10	0	0	9	0	1	0	0	G	A	AG	0.9	0.1	0.111111	0.325083
41768	5308	20847	20847	F_N21_F3	516	0	1	1	53	54	1374	33	1	0	25	0	7	0	1	G	A	AG	0.787879	0.242424	0.28	0.645196
41769	5308	20847	20847	F_P13_F5	516	0	1	1	53	54	1374	39	0	0	12	0	27	0	0	G	G	AG	0.307692	0.307692	0.444444	0.617242
41770	5308	20847	20847	F_P17_F5	516	0	1	1	53	54	1374	48	0	0	42	0	6	0	0	G	A	AG	0.875	0.125	0.142857	0.37677
41771	5308	20847	20847	F_P18_F9	516	0	1	1	53	54	1374	20	0	0	9	0	11	0	0	G	G	AG	0.45	0.45	0.818182	0.688139
117749	18600	20928	20928	F_G135_F3	516	0	1	1	80	81	1374	14	0	0	0	9	0	0	5	C	C	CT	0.357143	0.357143	0.555556	0.651757
117750	18600	20928	20928	F_G156_F5	516	0	1	1	80	81	1374	11	0	0	0	7	0	0	4	C	C	CT	0.363636	0.363636	0.571429	0.655482
117751	18601	20930	20930	F_G135_F3	516	0	1	3	80	81	1374	14	0	0	5	9	0	0	0	C	C	AC	0.357143	0.357143	0.555556	0.651757
117752	18601	20930	20930	F_G156_F5	516	0	1	3	80	81	1374	11	0	0	5	6	0	0	0	C	C	AC	0.454545	0.454545	0.833333	0.689009
115499	17875	20937	20937	F_G121_F3	516	0	1	1	83	84	1374	14	0	0	8	0	6	0	0	A	A	AG	0.428571	0.428571	0.75	0.682908
115500	17875	20937	20937	F_G122_F9	516	0	1	1	83	84	1374	12	0	0	6	0	6	0	0	A	A	AG	0.5	0.5	1	0.693147
115501	17875	20937	20937	F_G135_F3	516	0	1	1	83	84	1374	15	0	0	10	0	5	0	0	A	A	AG	0.333333	0.333333	0.5	0.636514
115502	17875	20937	20937	F_G156_F5	516	0	1	1	83	84	1374	12	0	0	8	0	4	0	0	A	A	AG	0.333333	0.333333	0.5	0.636514
115503	17875	20937	20937	F_N21_F3	516	0	1	1	83	84	1374	35	1	1	23	0	12	0	0	A	A	AG	0.342857	0.342857	0.521739	0.642912
115504	17875	20937	20937	F_P17_F1	516	0	1	1	83	84	1374	10	1	1	6	0	4	0	0	A	A	AG	0.4	0.4	0.666667	0.673012
115505	17875	20937	20937	F_P5_F1	516	0	1	1	83	84	1374	11	0	0	7	0	4	0	0	A	A	AG	0.363636	0.363636	0.571429	0.655482
41772	5309	21029	21029	F_G135_F3	516	0	1	3	113	114	1374	13	0	0	4	0	0	0	9	T	T	AT	0.307692	0.307692	0.444444	0.617242
41773	5309	21029	21029	F_G156_F5	516	0	1	3	113	114	1374	17	0	0	4	0	0	0	13	T	T	AT	0.235294	0.235294	0.307692	0.545595
41774	5309	21029	21029	F_P13_F5	516	0	1	3	113	114	1374	46	1	1	31	0	0	0	15	T	A	AT	0.673913	0.326087	0.483871	0.631373
41775	5309	21029	21029	F_P17_F5	516	0	1	3	113	114	1374	46	0	0	5	0	0	0	41	T	T	AT	0.108696	0.108696	0.121951	0.34378
41776	5309	21029	21029	F_P18_F9	516	0	1	3	113	114	1374	22	0	0	15	0	0	0	7	T	A	AT	0.681818	0.318182	0.466667	0.625491
41777	5309	21029	21029	F_P18_M10	516	0	1	3	113	114	1374	17	0	0	17	0	0	0	0	T	A	AA	1	0	0	0
41778	5309	21029	21029	F_P9_F1	516	0	1	3	113	114	1374	12	0	0	10	0	0	0	2	T	A	AT	0.833333	0.166667	0.2	0.450561
41779	5310	21035	21035	F_G156_F5	516	0	1	3	115	116	1374	17	0	0	12	0	4	0	1	A	A	AG	0.294118	0.294118	0.333333	0.752975
41780	5310	21035	21035	F_P13_F5	516	0	1	3	115	116	1374	46	1	1	15	0	31	0	0	A	G	AG	0.673913	0.326087	0.483871	0.631373
41781	5310	21035	21035	F_P17_F5	516	0	1	3	115	116	1374	46	0	0	41	0	5	0	0	A	A	AG	0.108696	0.108696	0.121951	0.34378
41782	5310	21035	21035	F_P18_F9	516	0	1	3	115	116	1374	22	0	0	7	0	15	0	0	A	G	AG	0.681818	0.318182	0.466667	0.625491
41783	5310	21035	21035	F_P18_M10	516	0	1	3	115	116	1374	18	0	0	0	0	18	0	0	A	G	GG	1	0	0	0
41784	5310	21035	21035	F_P9_F1	516	0	1	3	115	116	1374	11	0	0	2	0	9	0	0	A	G	AG	0.818182	0.181818	0.222222	0.474139
41785	5311	21050	21050	F_G121_F3	516	0	1	3	120	121	1374	11	0	0	0	4	0	0	7	C	T	CT	0.636364	0.363636	0.571429	0.655482
41786	5311	21050	21050	F_G122_F9	516	0	1	3	120	121	1374	17	0	0	0	3	0	0	14	C	T	CT	0.823529	0.176471	0.214286	0.465999
41787	5311	21050	21050	F_G135_F3	516	0	1	3	120	121	1374	11	0	0	0	6	0	0	5	C	C	CT	0.454545	0.454545	0.833333	0.689009
41788	5311	21050	21050	F_G156_F5	516	0	1	3	120	121	1374	17	0	0	0	7	0	0	10	C	T	CT	0.588235	0.411765	0.7	0.677494
41789	5311	21050	21050	F_N21_F3	516	0	1	3	120	121	1374	25	0	0	0	13	0	0	12	C	C	CT	0.48	0.48	0.923077	0.692347
41790	5311	21050	21050	F_P13_F5	516	0	1	3	120	121	1374	46	1	1	1	10	0	0	35	C	T	CT	0.782609	0.23913	0.285714	0.622923
41791	5311	21050	21050	F_P17_F5	516	0	1	3	120	121	1374	48	0	0	0	43	0	0	5	C	C	CT	0.104167	0.104167	0.116279	0.334143
41792	5311	21050	21050	F_P18_F9	516	0	1	3	120	121	1374	23	0	0	0	6	0	0	17	C	T	CT	0.73913	0.26087	0.352941	0.573964
41793	5311	21050	21050	F_P18_M10	516	0	1	3	120	121	1374	19	0	0	0	0	0	0	19	C	T	TT	1	0	0	0
41794	5311	21050	21050	F_P5_F1	516	0	1	3	120	121	1374	10	0	0	0	4	0	0	6	C	T	CT	0.6	0.4	0.666667	0.673012
41795	5311	21050	21050	F_P9_F1	516	0	1	3	120	121	1374	13	0	0	0	2	0	0	11	C	T	CT	0.846154	0.153846	0.181818	0.429323
122825	20632	21048	21048	F_G122_F9	516	0	1	1	120	121	1374	17	0	0	10	0	7	0	0	G	A	AG	0.588235	0.411765	0.7	0.677494
122826	20632	21048	21048	F_G156_F5	516	0	1	1	120	121	1374	17	0	0	6	0	11	0	0	G	G	AG	0.352941	0.352941	0.545455	0.649248
41796	5312	21089	21089	F_G122_F9	516	0	1	3	133	134	1374	17	0	0	13	0	4	0	0	A	A	AG	0.235294	0.235294	0.307692	0.545595
41797	5312	21089	21089	F_P13_F5	516	0	1	3	133	134	1374	41	0	1	7	0	34	0	0	A	G	AG	0.829268	0.170732	0.205882	0.457045
41798	5312	21089	21089	F_P17_F5	516	0	1	3	133	134	1374	54	0	0	49	0	5	0	0	A	A	AG	0.0925926	0.0925926	0.102041	0.308495
41799	5312	21089	21089	F_P18_F9	516	0	1	3	133	134	1374	22	0	0	9	0	13	0	0	A	G	AG	0.590909	0.409091	0.692308	0.676526
41800	5312	21089	21089	F_P18_M10	516	0	1	3	133	134	1374	19	0	0	0	0	19	0	0	A	G	GG	1	0	0	0
41801	5312	21089	21089	F_P5_F1	516	0	1	3	133	134	1374	11	0	0	7	0	4	0	0	A	A	AG	0.363636	0.363636	0.571429	0.655482
41802	5312	21089	21089	F_P5_F5	516	0	1	3	133	134	1374	11	0	0	1	0	10	0	0	A	G	AG	0.909091	0.0909091	0.1	0.304636
41803	5312	21089	21089	F_P9_F1	516	0	1	3	133	134	1374	14	0	0	7	0	7	0	0	A	A	AG	0.5	0.5	1	0.693147
41804	5313	21093	21093	F_G122_F9	516	0	1	1	135	136	1374	17	0	0	13	0	4	0	0	A	A	AG	0.235294	0.235294	0.307692	0.545595
41805	5313	21093	21093	F_G156_F5	516	0	1	1	135	136	1374	17	0	0	13	1	3	0	0	A	A	AG	0.235294	0.235294	0.230769	0.677909
41806	5313	21093	21093	F_P13_F5	516	0	1	1	135	136	1374	38	0	0	7	0	31	0	0	A	G	AG	0.815789	0.184211	0.225806	0.477718
41807	5313	21093	21093	F_P17_F5	516	0	1	1	135	136	1374	50	0	0	45	0	5	0	0	A	A	AG	0.1	0.1	0.111111	0.325083
41808	5313	21093	21093	F_P18_F9	516	0	1	1	135	136	1374	19	0	0	8	0	11	0	0	A	G	AG	0.578947	0.421053	0.727273	0.680629
41809	5313	21093	21093	F_P18_M10	516	0	1	1	135	136	1374	18	0	0	0	0	18	0	0	A	G	GG	1	0	0	0
41810	5313	21093	21093	F_P5_F1	516	0	1	1	135	136	1374	11	0	0	7	0	4	0	0	A	A	AG	0.363636	0.363636	0.571429	0.655482
41811	5313	21093	21093	F_P5_F5	516	0	1	1	135	136	1374	11	0	0	1	0	10	0	0	A	G	AG	0.909091	0.0909091	0.1	0.304636
41812	5313	21093	21093	F_P9_F1	516	0	1	1	135	136	1374	13	0	0	6	0	7	0	0	A	G	AG	0.538462	0.461538	0.857143	0.690186
41813	5314	21111	21111	F_G156_F5	516	0	1	1	141	142	1374	18	0	0	4	0	14	0	0	G	G	AG	0.222222	0.222222	0.285714	0.529706
41814	5314	21111	21111	F_P13_F5	516	0	1	1	141	142	1374	46	1	1	37	0	9	0	0	G	A	AG	0.804348	0.195652	0.243243	0.494316
41815	5314	21111	21111	F_P17_F5	516	0	1	1	141	142	1374	55	0	0	4	0	51	0	0	G	G	AG	0.0727273	0.0727273	0.0784314	0.260637
41816	5314	21111	21111	F_P18_F9	516	0	1	1	141	142	1374	21	0	0	11	0	10	0	0	G	A	AG	0.52381	0.47619	0.909091	0.692013
41817	5314	21111	21111	F_P18_M10	516	0	1	1	141	142	1374	23	0	0	22	0	1	0	0	G	A	AG	0.956522	0.0434783	0.0454545	0.178845
41818	5314	21111	21111	F_P5_F1	516	0	1	1	141	142	1374	11	0	0	4	0	7	0	0	G	G	AG	0.363636	0.363636	0.571429	0.655482
41819	5314	21111	21111	F_P5_F5	516	0	1	1	141	142	1374	12	0	0	11	0	1	0	0	G	A	AG	0.916667	0.0833333	0.0909091	0.286836
41820	5314	21111	21111	F_P9_F1	516	0	1	1	141	142	1374	11	0	0	5	0	6	0	0	G	G	AG	0.454545	0.454545	0.833333	0.689009
41821	5315	21140	21140	F_G122_F9	516	0	1	3	150	151	1374	16	0	0	0	5	0	0	11	T	T	CT	0.3125	0.3125	0.454545	0.621086
41822	5315	21140	21140	F_N48_F7	516	0	1	3	150	151	1374	10	1	1	0	7	0	0	3	T	C	CT	0.7	0.3	0.428571	0.610864
41823	5315	21140	21140	F_P13_F5	516	0	1	3	150	151	1374	41	0	1	0	32	0	0	9	T	C	CT	0.780488	0.219512	0.28125	0.52629
41824	5315	21140	21140	F_P17_F5	516	0	1	3	150	151	1374	52	0	0	0	5	1	0	46	T	T	CT	0.115385	0.115385	0.108696	0.409615
41825	5315	21140	21140	F_P18_F9	516	0	1	3	150	151	1374	19	0	0	0	7	0	0	12	T	T	CT	0.368421	0.368421	0.583333	0.65811
41826	5315	21140	21140	F_P18_M10	516	0	1	3	150	151	1374	28	0	0	0	27	0	0	1	T	C	CT	0.964286	0.0357143	0.037037	0.154076
41827	5315	21140	21140	F_P5_F5	516	0	1	3	150	151	1374	11	0	0	0	10	0	0	1	T	C	CT	0.909091	0.0909091	0.1	0.304636
41828	5315	21140	21140	F_P9_F1	516	0	1	3	150	151	1374	14	0	0	0	5	0	0	9	T	T	CT	0.357143	0.357143	0.555556	0.651757
41829	5316	21146	21146	F_G122_F9	516	0	1	3	152	153	1374	17	0	0	0	5	0	0	12	T	T	CT	0.294118	0.294118	0.416667	0.605797
41830	5316	21146	21146	F_N48_F7	516	0	1	3	152	153	1374	10	1	1	0	7	0	0	3	T	C	CT	0.7	0.3	0.428571	0.610864
41831	5316	21146	21146	F_P13_F5	516	0	1	3	152	153	1374	43	1	1	0	33	0	0	10	T	C	CT	0.767442	0.232558	0.30303	0.542349
41832	5316	21146	21146	F_P17_F5	516	0	1	3	152	153	1374	53	0	0	0	5	0	0	48	T	T	CT	0.0943396	0.0943396	0.104167	0.312465
41833	5316	21146	21146	F_P18_F9	516	0	1	3	152	153	1374	20	0	0	0	7	0	0	13	T	T	CT	0.35	0.35	0.538462	0.647447
41834	5316	21146	21146	F_P18_M10	516	0	1	3	152	153	1374	28	0	0	0	27	0	0	1	T	C	CT	0.964286	0.0357143	0.037037	0.154076
41835	5316	21146	21146	F_P5_F5	516	0	1	3	152	153	1374	11	0	0	0	10	0	0	1	T	C	CT	0.909091	0.0909091	0.1	0.304636
41836	5316	21146	21146	F_P9_F1	516	0	1	3	152	153	1374	13	0	0	0	5	0	0	8	T	T	CT	0.384615	0.384615	0.625	0.666278
41837	5317	21149	21149	F_G122_F9	516	0	1	3	153	154	1374	16	0	0	0	5	0	0	11	T	T	CT	0.3125	0.3125	0.454545	0.621086
41838	5317	21149	21149	F_G135_F3	516	0	1	3	153	154	1374	10	0	0	0	3	1	0	6	T	T	CT	0.4	0.4	0.5	0.897946
41839	5317	21149	21149	F_N48_F7	516	0	1	3	153	154	1374	10	1	1	0	7	0	0	3	T	C	CT	0.7	0.3	0.428571	0.610864
41840	5317	21149	21149	F_P13_F5	516	0	1	3	153	154	1374	43	1	1	0	33	0	0	10	T	C	CT	0.767442	0.232558	0.30303	0.542349
41841	5317	21149	21149	F_P17_F5	516	0	1	3	153	154	1374	52	0	0	0	4	0	0	48	T	T	CT	0.0769231	0.0769231	0.0833333	0.271189
41842	5317	21149	21149	F_P18_F9	516	0	1	3	153	154	1374	21	0	0	0	8	0	0	13	T	T	CT	0.380952	0.380952	0.615385	0.664528
41843	5317	21149	21149	F_P18_M10	516	0	1	3	153	154	1374	28	0	0	0	27	0	0	1	T	C	CT	0.964286	0.0357143	0.037037	0.154076
41844	5317	21149	21149	F_P5_F5	516	0	1	3	153	154	1374	11	0	0	0	10	0	0	1	T	C	CT	0.909091	0.0909091	0.1	0.304636
41845	5318	21152	21152	F_G122_F9	516	0	1	3	154	155	1374	16	0	0	0	11	0	0	5	C	C	CT	0.3125	0.3125	0.454545	0.621086
41846	5318	21152	21152	F_G156_F5	516	0	1	3	154	155	1374	16	0	0	0	12	0	0	4	C	C	CT	0.25	0.25	0.333333	0.562335
41847	5318	21152	21152	F_N48_F7	516	0	1	3	154	155	1374	10	1	1	0	3	0	0	7	C	T	CT	0.7	0.3	0.428571	0.610864
41848	5318	21152	21152	F_P13_F5	516	0	1	3	154	155	1374	43	1	1	0	10	0	0	33	C	T	CT	0.767442	0.232558	0.30303	0.542349
41849	5318	21152	21152	F_P17_F5	516	0	1	3	154	155	1374	52	0	0	0	48	0	0	4	C	C	CT	0.0769231	0.0769231	0.0833333	0.271189
41850	5318	21152	21152	F_P18_F9	516	0	1	3	154	155	1374	21	0	0	0	13	0	0	8	C	C	CT	0.380952	0.380952	0.615385	0.664528
41851	5318	21152	21152	F_P18_M10	516	0	1	3	154	155	1374	28	0	0	0	1	0	0	27	C	T	CT	0.964286	0.0357143	0.037037	0.154076
41852	5318	21152	21152	F_P5_F5	516	0	1	3	154	155	1374	10	0	0	0	1	0	0	9	C	T	CT	0.9	0.1	0.111111	0.325083
41853	5319	21161	21161	F_G122_F9	516	0	1	3	157	158	1374	17	0	0	0	7	0	0	10	T	T	CT	0.411765	0.411765	0.7	0.677494
41854	5319	21161	21161	F_G156_F5	516	0	1	3	157	158	1374	19	0	0	0	7	0	0	12	T	T	CT	0.368421	0.368421	0.583333	0.65811
41855	5319	21161	21161	F_N21_F5	516	0	1	3	157	158	1374	10	0	0	0	7	0	0	3	T	C	CT	0.7	0.3	0.428571	0.610864
41856	5319	21161	21161	F_P13_F5	516	0	1	3	157	158	1374	33	0	0	0	25	0	0	8	T	C	CT	0.757576	0.242424	0.32	0.553858
41857	5319	21161	21161	F_P17_F5	516	0	1	3	157	158	1374	48	0	0	0	4	0	0	44	T	T	CT	0.0833333	0.0833333	0.0909091	0.286836
41858	5319	21161	21161	F_P18_F9	516	0	1	3	157	158	1374	20	0	0	0	7	0	0	13	T	T	CT	0.35	0.35	0.538462	0.647447
41859	5319	21161	21161	F_P18_M10	516	0	1	3	157	158	1374	30	0	0	0	29	0	0	1	T	C	CT	0.966667	0.0333333	0.0344828	0.146145
41860	5319	21161	21161	F_P5_F5	516	0	1	3	157	158	1374	10	0	0	0	9	0	0	1	T	C	CT	0.9	0.1	0.111111	0.325083
41861	5319	21161	21161	F_P9_F1	516	0	1	3	157	158	1374	12	0	0	0	4	0	0	8	T	T	CT	0.333333	0.333333	0.5	0.636514
41862	5320	21166	21166	F_G122_F9	516	0	1	2	159	160	1374	17	0	0	7	0	10	0	0	G	G	AG	0.411765	0.411765	0.7	0.677494
41863	5320	21166	21166	F_G156_F5	516	0	1	2	159	160	1374	19	0	0	7	0	12	0	0	G	G	AG	0.368421	0.368421	0.583333	0.65811
41864	5320	21166	21166	F_N21_F5	516	0	1	2	159	160	1374	10	0	0	7	0	3	0	0	G	A	AG	0.7	0.3	0.428571	0.610864
41865	5320	21166	21166	F_P13_F5	516	0	1	2	159	160	1374	34	0	0	26	0	8	0	0	G	A	AG	0.764706	0.235294	0.307692	0.545595
41866	5320	21166	21166	F_P17_F5	516	0	1	2	159	160	1374	48	0	0	4	0	44	0	0	G	G	AG	0.0833333	0.0833333	0.0909091	0.286836
41867	5320	21166	21166	F_P18_F9	516	0	1	2	159	160	1374	22	0	0	8	0	14	0	0	G	G	AG	0.363636	0.363636	0.571429	0.655482
41868	5320	21166	21166	F_P18_M10	516	0	1	2	159	160	1374	31	0	0	30	0	1	0	0	G	A	AG	0.967742	0.0322581	0.0333333	0.142506
41869	5320	21166	21166	F_P5_F5	516	0	1	2	159	160	1374	10	0	0	9	0	1	0	0	G	A	AG	0.9	0.1	0.111111	0.325083
41870	5320	21166	21166	F_P9_F1	516	0	1	2	159	160	1374	14	0	0	6	0	8	0	0	G	G	AG	0.428571	0.428571	0.75	0.682908
126335	22740	21179	21179	F_N21_F3	516	0	1	3	163	164	1374	27	0	0	12	15	0	0	0	C	C	AC	0.444444	0.444444	0.8	0.686962
41871	5321	21204	21204	F_G121_F3	516	0	1	1	172	173	1374	14	0	0	6	0	8	0	0	A	G	AG	0.571429	0.428571	0.75	0.682908
41872	5321	21204	21204	F_G122_F9	516	0	1	1	172	173	1374	19	0	0	15	0	4	0	0	A	A	AG	0.210526	0.210526	0.266667	0.514653
41873	5321	21204	21204	F_G156_F5	516	0	1	1	172	173	1374	21	0	0	10	1	10	0	0	A	A	AG	0.52381	0.52381	1	0.851584
41874	5321	21204	21204	F_P13_F5	516	0	1	1	172	173	1374	32	0	0	9	0	23	0	0	A	G	AG	0.71875	0.28125	0.391304	0.59413
41875	5321	21204	21204	F_P17_F5	516	0	1	1	172	173	1374	49	0	0	45	0	4	0	0	A	A	AG	0.0816327	0.0816327	0.0888889	0.282739
41876	5321	21204	21204	F_P18_F9	516	0	1	1	172	173	1374	21	0	0	13	0	8	0	0	A	A	AG	0.380952	0.380952	0.615385	0.664528
41877	5321	21204	21204	F_P18_M10	516	0	1	1	172	173	1374	30	0	0	1	0	29	0	0	A	G	AG	0.966667	0.0333333	0.0344828	0.146145
41878	5321	21204	21204	F_P5_F5	516	0	1	1	172	173	1374	11	0	0	2	0	9	0	0	A	G	AG	0.818182	0.181818	0.222222	0.474139
41879	5321	21204	21204	F_P9_F1	516	0	1	1	172	173	1374	12	0	0	7	0	5	0	0	A	A	AG	0.416667	0.416667	0.714286	0.679193
41880	5322	21224	21224	F_G121_F3	516	0	1	3	178	179	1374	17	0	0	9	0	8	0	0	G	A	AG	0.529412	0.470588	0.888889	0.691416
41881	5322	21224	21224	F_G122_F9	516	0	1	3	178	179	1374	22	0	1	4	0	18	0	0	G	G	AG	0.181818	0.181818	0.222222	0.474139
41882	5322	21224	21224	F_G156_F5	516	0	1	3	178	179	1374	20	0	0	9	0	11	0	0	G	G	AG	0.45	0.45	0.818182	0.688139
41883	5322	21224	21224	F_P13_F5	516	0	1	3	178	179	1374	36	0	0	26	1	9	0	0	G	A	AG	0.75	0.277778	0.346154	0.681143
41884	5322	21224	21224	F_P17_F5	516	0	1	3	178	179	1374	46	0	0	4	0	42	0	0	G	G	AG	0.0869565	0.0869565	0.0952381	0.295439
41885	5322	21224	21224	F_P18_F9	516	0	1	3	178	179	1374	22	0	0	8	0	14	0	0	G	G	AG	0.363636	0.363636	0.571429	0.655482
41886	5322	21224	21224	F_P18_M10	516	0	1	3	178	179	1374	33	0	0	32	0	1	0	0	G	A	AG	0.969697	0.030303	0.03125	0.135794
41887	5322	21224	21224	F_P9_F1	516	0	1	3	178	179	1374	10	0	0	5	0	5	0	0	G	A	AG	0.5	0.5	1	0.693147
41888	5323	21225	21225	F_G121_F3	516	0	1	1	179	180	1374	17	0	0	8	0	9	0	0	A	G	AG	0.529412	0.470588	0.888889	0.691416
41889	5323	21225	21225	F_G122_F9	516	0	1	1	179	180	1374	22	0	1	18	0	4	0	0	A	A	AG	0.181818	0.181818	0.222222	0.474139
41890	5323	21225	21225	F_G156_F5	516	0	1	1	179	180	1374	20	0	0	11	0	9	0	0	A	A	AG	0.45	0.45	0.818182	0.688139
41891	5323	21225	21225	F_P13_F5	516	0	1	1	179	180	1374	36	0	0	10	0	26	0	0	A	G	AG	0.722222	0.277778	0.384615	0.590842
41892	5323	21225	21225	F_P17_F5	516	0	1	1	179	180	1374	46	0	0	42	0	4	0	0	A	A	AG	0.0869565	0.0869565	0.0952381	0.295439
41893	5323	21225	21225	F_P18_F9	516	0	1	1	179	180	1374	22	0	0	14	0	8	0	0	A	A	AG	0.363636	0.363636	0.571429	0.655482
41894	5323	21225	21225	F_P18_M10	516	0	1	1	179	180	1374	33	0	0	1	0	32	0	0	A	G	AG	0.969697	0.030303	0.03125	0.135794
41895	5323	21225	21225	F_P9_F1	516	0	1	1	179	180	1374	10	0	0	5	0	5	0	0	A	A	AG	0.5	0.5	1	0.693147
41896	5324	21228	21228	F_G121_F3	516	0	1	1	180	181	1374	17	0	0	0	0	9	0	8	T	G	GT	0.529412	0.470588	0.888889	0.691416
41897	5324	21228	21228	F_G122_F9	516	0	1	1	180	181	1374	22	0	1	0	0	4	0	18	T	T	GT	0.181818	0.181818	0.222222	0.474139
41898	5324	21228	21228	F_G156_F5	516	0	1	1	180	181	1374	20	0	0	0	0	9	0	11	T	T	GT	0.45	0.45	0.818182	0.688139
41899	5324	21228	21228	F_P13_F5	516	0	1	1	180	181	1374	35	0	0	0	0	26	0	9	T	G	GT	0.742857	0.257143	0.346154	0.570047
41900	5324	21228	21228	F_P17_F5	516	0	1	1	180	181	1374	45	0	0	0	0	4	0	41	T	T	GT	0.0888889	0.0888889	0.097561	0.29996
41901	5324	21228	21228	F_P18_F9	516	0	1	1	180	181	1374	22	0	0	0	0	8	0	14	T	T	GT	0.363636	0.363636	0.571429	0.655482
41902	5324	21228	21228	F_P18_M10	516	0	1	1	180	181	1374	33	0	0	0	0	32	0	1	T	G	GT	0.969697	0.030303	0.03125	0.135794
41903	5324	21228	21228	F_P9_F1	516	0	1	1	180	181	1374	10	0	0	0	0	5	0	5	T	G	GT	0.5	0.5	1	0.693147
41904	5325	21236	21236	F_G121_F3	516	0	1	3	182	183	1374	17	0	0	0	8	0	0	9	C	T	CT	0.529412	0.470588	0.888889	0.691416
41905	5325	21236	21236	F_G122_F9	516	0	1	3	182	183	1374	20	0	0	0	16	0	0	4	C	C	CT	0.2	0.2	0.25	0.500402
41906	5325	21236	21236	F_G156_F5	516	0	1	3	182	183	1374	19	0	0	0	10	0	0	9	C	C	CT	0.473684	0.473684	0.9	0.691761
41907	5325	21236	21236	F_P13_F5	516	0	1	3	182	183	1374	32	0	0	0	9	0	0	23	C	T	CT	0.71875	0.28125	0.391304	0.59413
41908	5325	21236	21236	F_P17_F5	516	0	1	3	182	183	1374	44	0	0	0	40	0	0	4	C	C	CT	0.0909091	0.0909091	0.1	0.304636
41909	5325	21236	21236	F_P18_F9	516	0	1	3	182	183	1374	22	0	0	0	14	0	0	8	C	C	CT	0.363636	0.363636	0.571429	0.655482
41910	5325	21236	21236	F_P18_M10	516	0	1	3	182	183	1374	31	0	0	0	1	0	0	30	C	T	CT	0.967742	0.0322581	0.0333333	0.142506
126336	22741	21508	21508	F_N21_F3	516	0	1	2	273	274	1374	27	0	0	5	0	22	0	0	G	G	AG	0.185185	0.185185	0.227273	0.479166
126337	22742	21509	21509	F_N21_F3	516	0	1	3	273	274	1374	27	0	0	5	0	22	0	0	G	G	AG	0.185185	0.185185	0.227273	0.479166
129142	24854	21576	21576	F_P5_F1	516	0	1	1	296	297	1374	18	0	0	14	0	4	0	0	A	A	AG	0.222222	0.222222	0.285714	0.529706
129143	24855	21617	21617	F_P5_F1	516	0	1	3	309	310	1374	15	0	0	4	0	11	0	0	G	G	AG	0.266667	0.266667	0.363636	0.579915
41911	5326	21625	21625	F_G122_F9	516	0	1	2	312	313	1374	10	0	0	9	0	1	0	0	G	A	AG	0.9	0.1	0.111111	0.325083
41912	5326	21625	21625	F_G156_F5	516	0	1	2	312	313	1374	17	0	0	10	0	7	0	0	G	A	AG	0.588235	0.411765	0.7	0.677494
41913	5326	21625	21625	F_N21_F1	516	0	1	2	312	313	1374	11	0	0	11	0	0	0	0	G	A	AA	1	0	0	0
41914	5326	21625	21625	F_N21_F3	516	0	1	2	312	313	1374	25	0	0	15	0	10	0	0	G	A	AG	0.6	0.4	0.666667	0.673012
41915	5326	21625	21625	F_P13_F5	516	0	1	2	312	313	1374	26	0	0	6	0	20	0	0	G	G	AG	0.230769	0.230769	0.3	0.540204
41916	5326	21625	21625	F_P17_F5	516	0	1	2	312	313	1374	50	0	0	46	0	4	0	0	G	A	AG	0.92	0.08	0.0869565	0.278769
41917	5326	21625	21625	F_P18_F9	516	0	1	2	312	313	1374	17	0	0	7	0	10	0	0	G	G	AG	0.411765	0.411765	0.7	0.677494
41918	5326	21625	21625	F_P5_F1	516	0	1	2	312	313	1374	16	0	0	12	0	4	0	0	G	A	AG	0.75	0.25	0.333333	0.562335
41919	5326	21625	21625	F_P9_F1	516	0	1	2	312	313	1374	15	0	0	6	0	9	0	0	G	G	AG	0.4	0.4	0.666667	0.673012
41920	5327	21696	21696	F_G121_F3	516	0	1	1	336	337	1374	15	0	0	8	0	7	0	0	A	A	AG	0.466667	0.466667	0.875	0.690923
41921	5327	21696	21696	F_G156_F5	516	0	1	1	336	337	1374	23	1	1	16	0	7	0	0	A	A	AG	0.304348	0.304348	0.4375	0.614503
41922	5327	21696	21696	F_N21_F3	516	0	1	1	336	337	1374	27	0	0	21	0	6	0	0	A	A	AG	0.222222	0.222222	0.285714	0.529706
41923	5327	21696	21696	F_P13_F5	516	0	1	1	336	337	1374	31	0	0	4	0	27	0	0	A	G	AG	0.870968	0.129032	0.148148	0.384543
41924	5327	21696	21696	F_P18_F9	516	0	1	1	336	337	1374	17	0	0	4	0	13	0	0	A	G	AG	0.764706	0.235294	0.307692	0.545595
41925	5327	21696	21696	F_P18_M10	516	0	1	1	336	337	1374	20	0	0	0	0	20	0	0	A	G	GG	1	0	0	0
41926	5327	21696	21696	F_P5_F5	516	0	1	1	336	337	1374	12	0	0	0	0	12	0	0	A	G	GG	1	0	0	0
41927	5327	21696	21696	F_P9_F1	516	0	1	1	336	337	1374	20	0	0	6	0	14	0	0	A	G	AG	0.7	0.3	0.428571	0.610864
41928	5328	21723	21723	F_G121_F3	516	0	1	1	345	346	1374	14	0	0	7	0	7	0	0	G	A	AG	0.5	0.5	1	0.693147
41929	5328	21723	21723	F_G156_F5	516	0	1	1	345	346	1374	17	0	0	5	0	12	0	0	G	G	AG	0.294118	0.294118	0.416667	0.605797
41930	5328	21723	21723	F_P13_F5	516	0	1	1	345	346	1374	29	0	0	24	0	5	0	0	G	A	AG	0.827586	0.172414	0.208333	0.459693
41931	5328	21723	21723	F_P18_F9	516	0	1	1	345	346	1374	16	0	0	12	0	4	0	0	G	A	AG	0.75	0.25	0.333333	0.562335
41932	5328	21723	21723	F_P18_M10	516	0	1	1	345	346	1374	20	0	0	20	0	0	0	0	G	A	AA	1	0	0	0
41933	5328	21723	21723	F_P9_F1	516	0	1	1	345	346	1374	19	0	0	14	0	5	0	0	G	A	AG	0.736842	0.263158	0.357143	0.576334
41934	5329	21736	21736	F_G121_F3	516	0	1	2	349	350	1374	13	0	0	1	0	12	0	0	A	G	AG	0.923077	0.0769231	0.0833333	0.271189
41935	5329	21736	21736	F_G135_F3	516	0	1	2	349	350	1374	14	0	0	8	0	6	0	0	A	A	AG	0.428571	0.428571	0.75	0.682908
41936	5329	21736	21736	F_G156_F5	516	0	1	2	349	350	1374	16	0	0	7	1	8	0	0	A	G	AG	0.5625	0.5	0.875	0.881532
41937	5329	21736	21736	F_N21_F3	516	0	1	2	349	350	1374	21	0	0	14	0	7	0	0	A	A	AG	0.333333	0.333333	0.5	0.636514
41938	5329	21736	21736	F_P13_F5	516	0	1	2	349	350	1374	29	0	0	0	0	29	0	0	A	G	GG	1	0	0	0
41939	5329	21736	21736	F_P17_F5	516	0	1	2	349	350	1374	72	1	1	9	0	63	0	0	A	G	AG	0.875	0.125	0.142857	0.37677
41940	5329	21736	21736	F_P18_F9	516	0	1	2	349	350	1374	17	0	0	4	0	13	0	0	A	G	AG	0.764706	0.235294	0.307692	0.545595
41941	5329	21736	21736	F_P18_M10	516	0	1	2	349	350	1374	18	0	0	0	0	18	0	0	A	G	GG	1	0	0	0
41942	5329	21736	21736	F_P5_F1	516	0	1	2	349	350	1374	12	0	0	5	0	7	0	0	A	G	AG	0.583333	0.416667	0.714286	0.679193
41943	5329	21736	21736	F_P9_F1	516	0	1	2	349	350	1374	18	0	0	3	0	15	0	0	A	G	AG	0.833333	0.166667	0.2	0.450561
41944	5330	21749	21749	F_G121_F3	516	0	1	3	353	354	1374	13	0	0	10	0	3	0	0	G	A	AG	0.769231	0.230769	0.3	0.540204
41945	5330	21749	21749	F_G135_F3	516	0	1	3	353	354	1374	15	0	0	4	0	11	0	0	G	G	AG	0.266667	0.266667	0.363636	0.579915
41946	5330	21749	21749	F_G156_F5	516	0	1	3	353	354	1374	17	0	0	9	0	8	0	0	G	A	AG	0.529412	0.470588	0.888889	0.691416
41947	5330	21749	21749	F_N21_F3	516	0	1	3	353	354	1374	24	0	0	5	0	19	0	0	G	G	AG	0.208333	0.208333	0.263158	0.51174
41948	5330	21749	21749	F_P13_F5	516	0	1	3	353	354	1374	30	0	0	24	0	6	0	0	G	A	AG	0.8	0.2	0.25	0.500402
41949	5330	21749	21749	F_P18_F9	516	0	1	3	353	354	1374	18	0	0	14	0	4	0	0	G	A	AG	0.777778	0.222222	0.285714	0.529706
41950	5330	21749	21749	F_P18_M10	516	0	1	3	353	354	1374	16	0	1	16	0	0	0	0	G	A	AA	1	0	0	0
41951	5330	21749	21749	F_P5_F1	516	0	1	3	353	354	1374	11	0	0	6	0	5	0	0	G	A	AG	0.545455	0.454545	0.833333	0.689009
41952	5330	21749	21749	F_P9_F1	516	0	1	3	353	354	1374	16	0	0	13	0	3	0	0	G	A	AG	0.8125	0.1875	0.230769	0.482578
129144	24856	21764	21764	F_G121_F3	516	0	1	3	358	359	1374	13	0	0	0	9	0	0	4	C	C	CT	0.307692	0.307692	0.444444	0.617242
129145	24856	21764	21764	F_P5_F1	516	0	1	3	358	359	1374	13	0	0	0	9	0	0	4	C	C	CT	0.307692	0.307692	0.444444	0.617242
41953	5331	21780	21780	F_G121_F3	516	0	1	1	364	365	1374	13	0	0	7	0	6	0	0	A	A	AG	0.461538	0.461538	0.857143	0.690186
41954	5331	21780	21780	F_G122_F9	516	0	1	1	364	365	1374	13	0	0	1	0	12	0	0	A	G	AG	0.923077	0.0769231	0.0833333	0.271189
41955	5331	21780	21780	F_G135_F3	516	0	1	1	364	365	1374	15	0	0	4	0	11	0	0	A	G	AG	0.733333	0.266667	0.363636	0.579915
41956	5331	21780	21780	F_G149_F3	516	0	1	1	364	365	1374	14	1	1	2	0	12	0	0	A	G	AG	0.857143	0.142857	0.166667	0.410116
41957	5331	21780	21780	F_G156_F5	516	0	1	1	364	365	1374	20	0	0	7	0	13	0	0	A	G	AG	0.65	0.35	0.538462	0.647447
41958	5331	21780	21780	F_N21_F3	516	0	1	1	364	365	1374	28	0	0	6	0	22	0	0	A	G	AG	0.785714	0.214286	0.272727	0.51958
41959	5331	21780	21780	F_P13_F5	516	0	1	1	364	365	1374	27	0	0	21	0	6	0	0	A	A	AG	0.222222	0.222222	0.285714	0.529706
41960	5331	21780	21780	F_P17_F5	516	0	1	1	364	365	1374	64	0	0	4	0	60	0	0	A	G	AG	0.9375	0.0625	0.0666667	0.233792
41961	5331	21780	21780	F_P18_F9	516	0	1	1	364	365	1374	21	0	0	15	0	6	0	0	A	A	AG	0.285714	0.285714	0.4	0.59827
41962	5331	21780	21780	F_P5_F1	516	0	1	1	364	365	1374	13	0	0	2	0	11	0	0	A	G	AG	0.846154	0.153846	0.181818	0.429323
41963	5331	21780	21780	F_P9_F1	516	0	1	1	364	365	1374	24	1	0	16	0	7	0	1	A	A	AG	0.333333	0.333333	0.4375	0.762104
129699	25278	21809	21809	F_G156_F5	516	0	1	3	373	374	1374	21	0	0	15	0	6	0	0	A	A	AG	0.285714	0.285714	0.4	0.59827
129700	25279	21832	21832	F_G156_F5	516	0	1	2	381	382	1374	21	0	0	16	0	5	0	0	A	A	AG	0.238095	0.238095	0.3125	0.548874
129701	25280	21852	21852	F_G156_F5	516	0	1	1	388	389	1374	16	0	0	11	0	5	0	0	A	A	AG	0.3125	0.3125	0.454545	0.621086
41964	5332	21864	21864	F_G149_F3	516	0	1	1	392	393	1374	11	0	0	5	0	6	0	0	G	G	AG	0.454545	0.454545	0.833333	0.689009
41965	5332	21864	21864	F_G156_F5	516	0	1	1	392	393	1374	14	0	0	5	0	9	0	0	G	G	AG	0.357143	0.357143	0.555556	0.651757
41966	5332	21864	21864	F_N21_F3	516	0	1	1	392	393	1374	26	0	0	7	0	19	0	0	G	G	AG	0.269231	0.269231	0.368421	0.582492
41967	5332	21864	21864	F_P13_F5	516	0	1	1	392	393	1374	16	1	1	12	0	4	0	0	G	A	AG	0.75	0.25	0.333333	0.562335
41968	5332	21864	21864	F_P17_F5	516	0	1	1	392	393	1374	49	0	0	4	0	45	0	0	G	G	AG	0.0816327	0.0816327	0.0888889	0.282739
41969	5332	21864	21864	F_P18_F9	516	0	1	1	392	393	1374	26	0	0	19	0	7	0	0	G	A	AG	0.730769	0.269231	0.368421	0.582492
41970	5332	21864	21864	F_P18_M10	516	0	1	1	392	393	1374	15	1	1	15	0	0	0	0	G	A	AA	1	0	0	0
41971	5332	21864	21864	F_P5_F1	516	0	1	1	392	393	1374	13	0	0	5	0	7	0	1	G	G	AG	0.461538	0.461538	0.714286	0.898137
41972	5332	21864	21864	F_P5_F5	516	0	1	1	392	393	1374	14	0	0	14	0	0	0	0	G	A	AA	1	0	0	0
41973	5332	21864	21864	F_P9_F1	516	0	1	1	392	393	1374	16	0	0	14	0	2	0	0	G	A	AG	0.875	0.125	0.142857	0.37677
129702	25281	21871	21871	F_G156_F5	516	0	1	2	394	395	1374	14	0	0	9	0	5	0	0	A	A	AG	0.357143	0.357143	0.555556	0.651757
129703	25282	21908	21908	F_G156_F5	516	0	1	3	406	407	1374	12	0	0	0	6	0	0	6	C	C	CT	0.5	0.5	1	0.693147
129704	25283	21932	21932	F_G156_F5	516	0	1	3	414	415	1374	13	0	0	6	0	7	0	0	G	G	AG	0.461538	0.461538	0.857143	0.690186
129705	25284	21956	21956	F_G156_F5	516	0	1	3	422	423	1374	13	0	0	0	9	0	0	4	C	C	CT	0.307692	0.307692	0.444444	0.617242
41974	5333	21995	21995	F_G121_F3	516	0	1	3	435	436	1374	10	0	0	4	0	6	0	0	G	G	AG	0.4	0.4	0.666667	0.673012
41975	5333	21995	21995	F_G121_F5	516	0	1	3	435	436	1374	11	1	1	6	1	4	0	0	G	A	AG	0.636364	0.454545	0.666667	0.916465
41976	5333	21995	21995	F_G122_F9	516	0	1	3	435	436	1374	13	0	0	4	0	9	0	0	G	G	AG	0.307692	0.307692	0.444444	0.617242
41977	5333	21995	21995	F_G149_F3	516	0	1	3	435	436	1374	13	0	0	4	0	9	0	0	G	G	AG	0.307692	0.307692	0.444444	0.617242
41978	5333	21995	21995	F_G156_F5	516	0	1	3	435	436	1374	17	0	0	8	0	9	0	0	G	G	AG	0.470588	0.470588	0.888889	0.691416
41979	5333	21995	21995	F_N21_F3	516	0	1	3	435	436	1374	31	0	0	18	0	13	0	0	G	A	AG	0.580645	0.419355	0.722222	0.680083
41980	5333	21995	21995	F_N30_F9	516	0	1	3	435	436	1374	10	1	1	5	0	5	0	0	G	A	AG	0.5	0.5	1	0.693147
41981	5333	21995	21995	F_P13_F5	516	0	1	3	435	436	1374	43	1	1	34	0	9	0	0	G	A	AG	0.790698	0.209302	0.264706	0.513031
41982	5333	21995	21995	F_P17_F5	516	0	1	3	435	436	1374	66	1	1	21	0	45	0	0	G	G	AG	0.318182	0.318182	0.466667	0.625491
41983	5333	21995	21995	F_P18_F9	516	0	1	3	435	436	1374	26	0	0	16	0	10	0	0	G	A	AG	0.615385	0.384615	0.625	0.666278
41984	5333	21995	21995	F_P18_M10	516	0	1	3	435	436	1374	30	0	0	29	0	1	0	0	G	A	AG	0.966667	0.0333333	0.0344828	0.146145
41985	5333	21995	21995	F_P5_F5	516	0	1	3	435	436	1374	11	0	0	11	0	0	0	0	G	A	AA	1	0	0	0
41986	5333	21995	21995	F_P9_F1	516	0	1	3	435	436	1374	11	0	0	11	0	0	0	0	G	A	AA	1	0	0	0
129706	25285	22007	22007	F_G156_F5	516	0	1	3	439	440	1374	18	0	0	7	0	11	0	0	G	G	AG	0.388889	0.388889	0.636364	0.668248
129707	25286	22010	22010	F_G156_F5	516	0	1	3	440	441	1374	18	0	0	0	0	11	0	7	G	G	GT	0.388889	0.388889	0.636364	0.668248
129708	25287	22056	22056	F_G156_F5	516	0	1	1	456	457	1374	16	0	0	6	0	10	0	0	G	G	AG	0.375	0.375	0.6	0.661563
129709	25288	22060	22060	F_G156_F5	516	0	1	2	457	458	1374	16	0	0	6	0	10	0	0	G	G	AG	0.375	0.375	0.6	0.661563
42036	5340	22572	22572	F_G122_F9	517	0	1	3	4	5	525	21	0	0	6	0	14	0	1	G	G	AG	0.333333	0.333333	0.428571	0.77322
42037	5340	22572	22572	F_G135_F3	517	0	1	3	4	5	525	13	0	0	8	0	5	0	0	G	A	AG	0.615385	0.384615	0.625	0.666278
42038	5340	22572	22572	F_G156_F5	517	0	1	3	4	5	525	14	0	0	5	0	9	0	0	G	G	AG	0.357143	0.357143	0.555556	0.651757
42039	5340	22572	22572	F_N21_F1	517	0	1	3	4	5	525	20	1	1	14	0	6	0	0	G	A	AG	0.7	0.3	0.428571	0.610864
42040	5340	22572	22572	F_N21_F3	517	0	1	3	4	5	525	34	1	0	15	0	19	0	0	G	G	AG	0.441176	0.441176	0.789474	0.686211
42041	5340	22572	22572	F_P17_F5	517	0	1	3	4	5	525	46	0	0	11	0	35	0	0	G	G	AG	0.23913	0.23913	0.314286	0.550076
42042	5340	22572	22572	F_P18_F9	517	0	1	3	4	5	525	16	0	0	7	0	9	0	0	G	G	AG	0.4375	0.4375	0.777778	0.685314
129716	25295	22455	22455	F_G156_F5	517	0	1	3	43	44	525	21	0	0	5	0	0	0	16	T	T	AT	0.238095	0.238095	0.3125	0.548874
129715	25294	22395	22395	F_G156_F5	517	0	1	3	63	64	525	20	0	0	16	0	4	0	0	A	A	AG	0.2	0.2	0.25	0.500402
129714	25293	22392	22392	F_G156_F5	517	0	1	3	64	65	525	19	0	0	0	15	4	0	0	C	C	CG	0.210526	0.210526	0.266667	0.514653
129713	25292	22356	22356	F_G156_F5	517	0	1	3	76	77	525	16	0	0	4	0	12	0	0	G	G	AG	0.25	0.25	0.333333	0.562335
129712	25291	22329	22329	F_G156_F5	517	0	1	3	85	86	525	20	0	0	15	0	5	0	0	A	A	AG	0.25	0.25	0.333333	0.562335
42030	5339	22320	22320	F_G121_F3	517	0	1	3	88	89	525	16	0	0	4	0	12	0	0	G	G	AG	0.25	0.25	0.333333	0.562335
42031	5339	22320	22320	F_G122_F9	517	0	1	3	88	89	525	14	0	0	8	0	6	0	0	G	A	AG	0.571429	0.428571	0.75	0.682908
42032	5339	22320	22320	F_G156_F5	517	0	1	3	88	89	525	19	0	0	12	0	7	0	0	G	A	AG	0.631579	0.368421	0.583333	0.65811
42033	5339	22320	22320	F_N21_F3	517	0	1	3	88	89	525	25	0	0	6	0	19	0	0	G	G	AG	0.24	0.24	0.315789	0.55108
42034	5339	22320	22320	F_P18_F9	517	0	1	3	88	89	525	34	0	0	7	0	27	0	0	G	G	AG	0.205882	0.205882	0.259259	0.50845
42035	5339	22320	22320	F_P5_F1	517	0	1	3	88	89	525	15	0	0	5	0	10	0	0	G	G	AG	0.333333	0.333333	0.5	0.636514
42020	5338	22304	22304	F_G121_F3	517	0	1	1	94	95	525	10	0	0	6	0	4	0	0	A	A	AG	0.4	0.4	0.666667	0.673012
42021	5338	22304	22304	F_G122_F9	517	0	1	1	94	95	525	17	0	0	4	0	13	0	0	A	G	AG	0.764706	0.235294	0.307692	0.545595
42022	5338	22304	22304	F_G156_F5	517	0	1	1	94	95	525	17	0	0	6	0	11	0	0	A	G	AG	0.647059	0.352941	0.545455	0.649248
42023	5338	22304	22304	F_N21_F3	517	0	1	1	94	95	525	30	0	0	17	0	13	0	0	A	A	AG	0.433333	0.433333	0.764706	0.684232
42024	5338	22304	22304	F_P13_F5	517	0	1	1	94	95	525	47	1	1	41	0	6	0	0	A	A	AG	0.12766	0.12766	0.146341	0.381913
42025	5338	22304	22304	F_P13_M2	517	0	1	1	94	95	525	11	0	0	7	0	4	0	0	A	A	AG	0.363636	0.363636	0.571429	0.655482
42026	5338	22304	22304	F_P17_F5	517	0	1	1	94	95	525	42	0	0	13	0	29	0	0	A	G	AG	0.690476	0.309524	0.448276	0.618719
42027	5338	22304	22304	F_P18_F9	517	0	1	1	94	95	525	31	0	0	23	1	7	0	0	A	A	AG	0.258065	0.258065	0.304348	0.668254
42028	5338	22304	22304	F_P5_F1	517	0	1	1	94	95	525	14	0	0	6	0	8	0	0	A	G	AG	0.571429	0.428571	0.75	0.682908
42029	5338	22304	22304	F_P9_F1	517	0	1	1	94	95	525	14	0	0	9	0	5	0	0	A	A	AG	0.357143	0.357143	0.555556	0.651757
1934	252	22251	22251	F_N21_F3	517	0	1	3	111	112	525	35	1	1	30	0	5	0	0	A	A	AG	0.142857	0.142857	0.166667	0.410116
1935	252	22251	22251	F_N29_M2	517	0	1	3	111	112	525	10	0	0	2	0	8	0	0	A	G	AG	0.8	0.2	0.25	0.500402
1936	252	22251	22251	F_P13_F5	517	0	1	3	111	112	525	34	0	0	30	0	4	0	0	A	A	AG	0.117647	0.117647	0.133333	0.362211
1937	252	22251	22251	F_P17_F5	517	0	1	3	111	112	525	49	0	0	14	0	35	0	0	A	G	AG	0.714286	0.285714	0.4	0.59827
42011	5337	22164	22164	F_G121_F5	517	0	1	3	140	141	525	10	0	0	0	5	0	0	5	C	C	CT	0.5	0.5	1	0.693147
42012	5337	22164	22164	F_G122_F9	517	0	1	3	140	141	525	18	0	0	0	7	0	0	11	C	T	CT	0.611111	0.388889	0.636364	0.668248
42013	5337	22164	22164	F_G135_F3	517	0	1	3	140	141	525	10	0	0	0	4	0	0	6	C	T	CT	0.6	0.4	0.666667	0.673012
42014	5337	22164	22164	F_G156_F5	517	0	1	3	140	141	525	10	0	0	0	5	0	0	5	C	C	CT	0.5	0.5	1	0.693147
42015	5337	22164	22164	F_N21_F3	517	0	1	3	140	141	525	21	0	0	0	13	0	0	8	C	C	CT	0.380952	0.380952	0.615385	0.664528
42016	5337	22164	22164	F_P13_F5	517	0	1	3	140	141	525	28	0	0	0	23	0	0	5	C	C	CT	0.178571	0.178571	0.217391	0.46922
42017	5337	22164	22164	F_P17_F5	517	0	1	3	140	141	525	53	0	0	0	20	0	0	33	C	T	CT	0.622642	0.377358	0.606061	0.662756
42018	5337	22164	22164	F_P18_F9	517	0	1	3	140	141	525	30	0	0	0	18	0	0	12	C	C	CT	0.4	0.4	0.666667	0.673012
42019	5337	22164	22164	F_P9_F1	517	0	1	3	140	141	525	12	0	0	0	8	0	0	4	C	C	CT	0.333333	0.333333	0.5	0.636514
42004	5336	22152	22152	F_G122_F9	517	0	1	3	144	145	525	15	0	0	9	0	6	0	0	G	A	AG	0.6	0.4	0.666667	0.673012
42005	5336	22152	22152	F_G156_F5	517	0	1	3	144	145	525	10	0	0	4	0	6	0	0	G	G	AG	0.4	0.4	0.666667	0.673012
42006	5336	22152	22152	F_N21_F3	517	0	1	3	144	145	525	22	0	0	8	0	14	0	0	G	G	AG	0.363636	0.363636	0.571429	0.655482
42007	5336	22152	22152	F_P13_F5	517	0	1	3	144	145	525	24	1	0	5	0	19	0	0	G	G	AG	0.208333	0.208333	0.263158	0.51174
42008	5336	22152	22152	F_P17_F5	517	0	1	3	144	145	525	52	0	0	33	0	19	0	0	G	A	AG	0.634615	0.365385	0.575758	0.656454
42009	5336	22152	22152	F_P18_F9	517	0	1	3	144	145	525	33	0	0	13	0	20	0	0	G	G	AG	0.393939	0.393939	0.65	0.670478
42010	5336	22152	22152	F_P5_F1	517	0	1	3	144	145	525	10	0	0	4	0	6	0	0	G	G	AG	0.4	0.4	0.666667	0.673012
41996	5335	22125	22125	F_G122_F9	517	0	1	3	153	154	525	14	0	0	0	7	1	0	6	T	C	CT	0.571429	0.5	0.857143	0.898205
41997	5335	22125	22125	F_G156_F5	517	0	1	3	153	154	525	12	0	0	0	6	0	0	6	T	C	CT	0.5	0.5	1	0.693147
41998	5335	22125	22125	F_N21_F1	517	0	1	3	153	154	525	10	0	0	0	9	0	0	1	T	C	CT	0.9	0.1	0.111111	0.325083
41999	5335	22125	22125	F_N21_F3	517	0	1	3	153	154	525	15	1	1	0	4	0	0	11	T	T	CT	0.266667	0.266667	0.363636	0.579915
42000	5335	22125	22125	F_P13_F5	517	0	1	3	153	154	525	25	0	0	0	7	0	0	18	T	T	CT	0.28	0.28	0.388889	0.592953
42001	5335	22125	22125	F_P17_F5	517	0	1	3	153	154	525	55	0	0	0	36	0	0	19	T	C	CT	0.654545	0.345455	0.527778	0.644587
42002	5335	22125	22125	F_P18_F9	517	0	1	3	153	154	525	33	0	0	0	10	0	0	23	T	T	CT	0.30303	0.30303	0.434783	0.61341
42003	5335	22125	22125	F_P5_F1	517	0	1	3	153	154	525	13	0	0	0	8	0	0	5	T	C	CT	0.615385	0.384615	0.625	0.666278
41987	5334	22107	22107	F_G121_F5	517	0	1	3	159	160	525	14	1	1	0	8	0	0	6	C	C	CT	0.428571	0.428571	0.75	0.682908
41988	5334	22107	22107	F_G122_F9	517	0	1	3	159	160	525	15	0	0	0	5	0	0	10	C	T	CT	0.666667	0.333333	0.5	0.636514
41989	5334	22107	22107	F_G156_F5	517	0	1	3	159	160	525	16	0	0	0	10	0	0	6	C	C	CT	0.375	0.375	0.6	0.661563
41990	5334	22107	22107	F_N21_F3	517	0	1	3	159	160	525	20	0	0	0	11	0	0	9	C	C	CT	0.45	0.45	0.818182	0.688139
41991	5334	22107	22107	F_P13_F5	517	0	1	3	159	160	525	34	0	0	0	25	0	0	9	C	C	CT	0.264706	0.264706	0.36	0.577922
41992	5334	22107	22107	F_P17_F5	517	0	1	3	159	160	525	64	0	0	0	22	0	0	42	C	T	CT	0.65625	0.34375	0.52381	0.643492
41993	5334	22107	22107	F_P18_F9	517	0	1	3	159	160	525	36	1	1	0	25	0	0	11	C	C	CT	0.305556	0.305556	0.44	0.615498
41994	5334	22107	22107	F_P5_F1	517	0	1	3	159	160	525	12	0	0	0	4	0	0	8	C	T	CT	0.666667	0.333333	0.5	0.636514
41995	5334	22107	22107	F_P9_F1	517	0	1	3	159	160	525	12	0	0	0	8	0	0	4	C	C	CT	0.333333	0.333333	0.5	0.636514
129711	25290	22088	22088	F_G156_F5	517	0	1	1	166	167	525	14	0	0	0	6	0	0	8	T	T	CT	0.428571	0.428571	0.75	0.682908
129710	25289	22074	22074	F_G156_F5	517	0	1	3	170	171	525	14	0	0	6	0	8	0	0	G	G	AG	0.428571	0.428571	0.75	0.682908
122834	20636	23390	23390	F_G122_F9	518	0	1	3	38	39	918	22	0	1	4	0	18	0	0	G	G	AG	0.181818	0.181818	0.222222	0.474139
122835	20637	23392	23392	F_G122_F9	518	0	1	1	38	39	918	21	0	0	4	17	0	0	0	C	C	AC	0.190476	0.190476	0.235294	0.486913
122831	20635	23378	23378	F_G122_F9	518	0	1	3	42	43	918	21	0	0	0	11	0	0	10	C	C	CT	0.47619	0.47619	0.909091	0.692013
122832	20635	23378	23378	F_N21_F3	518	0	1	3	42	43	918	22	0	0	0	15	0	0	7	C	C	CT	0.318182	0.318182	0.466667	0.625491
122833	20635	23378	23378	F_P5_F1	518	0	1	3	42	43	918	21	1	1	0	13	0	0	8	C	C	CT	0.380952	0.380952	0.615385	0.664528
122828	20634	23288	23288	F_G122_F9	518	0	1	3	72	73	918	19	0	0	0	9	0	0	10	C	T	CT	0.526316	0.473684	0.9	0.691761
122829	20634	23288	23288	F_N21_F3	518	0	1	3	72	73	918	24	0	0	0	15	0	0	9	C	C	CT	0.375	0.375	0.6	0.661563
122830	20634	23288	23288	F_P17_F5	518	0	1	3	72	73	918	38	0	0	0	29	0	0	9	C	C	CT	0.236842	0.236842	0.310345	0.547412
126340	22744	23276	23276	F_N21_F3	518	0	1	3	76	77	918	28	0	0	23	0	5	0	0	A	A	AG	0.178571	0.178571	0.217391	0.46922
126341	22744	23276	23276	F_P5_F1	518	0	1	3	76	77	918	16	0	0	9	0	7	0	0	A	A	AG	0.4375	0.4375	0.777778	0.685314
129148	24859	23261	23261	F_P5_F1	518	0	1	3	81	82	918	16	0	0	6	0	10	0	0	G	G	AG	0.375	0.375	0.6	0.661563
117757	18604	23198	23198	F_G135_F3	518	0	1	3	102	103	918	13	0	0	4	0	9	0	0	G	G	AG	0.307692	0.307692	0.444444	0.617242
129147	24858	23168	23168	F_P5_F1	518	0	1	3	112	113	918	14	0	0	0	7	0	0	7	T	C	CT	0.5	0.5	1	0.693147
126338	22743	23147	23147	F_N21_F3	518	0	1	3	119	120	918	20	0	0	16	0	3	0	1	A	A	AG	0.2	0.2	0.1875	0.612869
126339	22743	23147	23147	F_P5_F1	518	0	1	3	119	120	918	17	0	0	8	0	9	0	0	A	G	AG	0.529412	0.470588	0.888889	0.691416
129146	24857	23141	23141	F_P5_F1	518	0	1	3	121	122	918	17	0	0	0	8	0	0	9	T	T	CT	0.470588	0.470588	0.888889	0.691416
117755	18603	23120	23120	F_G135_F3	518	0	1	3	128	129	918	14	0	0	0	4	0	0	10	T	T	CT	0.285714	0.285714	0.4	0.59827
117756	18603	23120	23120	F_P5_F1	518	0	1	3	128	129	918	17	0	0	0	4	0	0	13	T	T	CT	0.235294	0.235294	0.307692	0.545595
117753	18602	23108	23108	F_G135_F3	518	0	1	3	132	133	918	14	0	0	4	0	10	0	0	G	G	AG	0.285714	0.285714	0.4	0.59827
117754	18602	23108	23108	F_P5_F1	518	0	1	3	132	133	918	14	0	0	5	0	9	0	0	G	G	AG	0.357143	0.357143	0.555556	0.651757
112812	17086	23051	23051	F_G156_F5	518	0	1	3	151	152	918	14	0	0	0	9	0	0	5	C	C	CT	0.357143	0.357143	0.555556	0.651757
112813	17086	23051	23051	F_N21_F1	518	0	1	3	151	152	918	13	0	0	0	3	0	0	10	C	T	CT	0.769231	0.230769	0.3	0.540204
112814	17086	23051	23051	F_N21_F3	518	0	1	3	151	152	918	17	1	1	0	12	0	0	5	C	C	CT	0.294118	0.294118	0.416667	0.605797
112815	17086	23051	23051	F_P13_M2	518	0	1	3	151	152	918	13	1	1	0	9	0	0	4	C	C	CT	0.307692	0.307692	0.444444	0.617242
112816	17086	23051	23051	F_P5_F1	518	0	1	3	151	152	918	14	0	0	0	9	0	0	5	C	C	CT	0.357143	0.357143	0.555556	0.651757
112817	17086	23051	23051	F_P9_F1	518	0	1	3	151	152	918	11	0	0	0	7	0	0	4	C	C	CT	0.363636	0.363636	0.571429	0.655482
122827	20633	22960	22960	F_G122_F9	518	0	1	1	182	183	918	16	0	0	0	12	0	0	4	C	C	CT	0.25	0.25	0.333333	0.562335
102090	14610	22822	22822	F_G121_F3	518	0	1	1	228	229	918	12	0	0	6	0	6	0	0	G	A	AG	0.5	0.5	1	0.693147
102091	14610	22822	22822	F_G122_F9	518	0	1	1	228	229	918	14	0	0	10	0	4	0	0	G	A	AG	0.714286	0.285714	0.4	0.59827
102092	14610	22822	22822	F_G156_F5	518	0	1	1	228	229	918	15	0	0	11	0	4	0	0	G	A	AG	0.733333	0.266667	0.363636	0.579915
102093	14610	22822	22822	F_N21_F1	518	0	1	1	228	229	918	15	0	0	11	0	4	0	0	G	A	AG	0.733333	0.266667	0.363636	0.579915
102094	14610	22822	22822	F_N21_F3	518	0	1	1	228	229	918	21	0	0	16	0	5	0	0	G	A	AG	0.761905	0.238095	0.3125	0.548874
102095	14610	22822	22822	F_P13_F5	518	0	1	1	228	229	918	37	0	0	12	0	25	0	0	G	G	AG	0.324324	0.324324	0.48	0.630086
102096	14610	22822	22822	F_P17_F5	518	0	1	1	228	229	918	47	0	0	41	0	6	0	0	G	A	AG	0.87234	0.12766	0.146341	0.381913
102097	14610	22822	22822	F_P5_F1	518	0	1	1	228	229	918	25	1	1	10	0	15	0	0	G	G	AG	0.4	0.4	0.666667	0.673012
102136	14618	24733	24733	F_G122_F9	519	0	1	3	3	4	1242	13	0	0	9	0	4	0	0	G	A	AG	0.692308	0.307692	0.444444	0.617242
102137	14618	24733	24733	F_G135_F3	519	0	1	3	3	4	1242	13	0	0	5	0	8	0	0	G	G	AG	0.384615	0.384615	0.625	0.666278
102138	14618	24733	24733	F_G136_F9	519	0	1	3	3	4	1242	10	1	1	9	0	1	0	0	G	A	AG	0.9	0.1	0.111111	0.325083
102139	14618	24733	24733	F_G156_F5	519	0	1	3	3	4	1242	24	1	1	8	0	16	0	0	G	G	AG	0.333333	0.333333	0.5	0.636514
102140	14618	24733	24733	F_N21_F1	519	0	1	3	3	4	1242	15	0	0	10	0	5	0	0	G	A	AG	0.666667	0.333333	0.5	0.636514
102141	14618	24733	24733	F_N21_F3	519	0	1	3	3	4	1242	33	1	0	20	0	13	0	0	G	A	AG	0.606061	0.393939	0.65	0.670478
102142	14618	24733	24733	F_P13_F5	519	0	1	3	3	4	1242	34	0	0	5	0	29	0	0	G	G	AG	0.147059	0.147059	0.172414	0.417573
102143	14618	24733	24733	F_P17_F5	519	0	1	3	3	4	1242	43	0	0	37	0	6	0	0	G	A	AG	0.860465	0.139535	0.162162	0.404118
112825	17088	24568	24568	F_G122_F9	519	0	1	3	58	59	1242	17	0	0	0	12	0	0	5	C	C	CT	0.294118	0.294118	0.416667	0.605797
112826	17088	24568	24568	F_N21_F1	519	0	1	3	58	59	1242	16	0	0	0	10	0	0	6	C	C	CT	0.375	0.375	0.6	0.661563
112827	17088	24568	24568	F_N21_F3	519	0	1	3	58	59	1242	31	0	0	0	21	0	0	10	C	C	CT	0.322581	0.322581	0.47619	0.628799
112828	17088	24568	24568	F_P17_F5	519	0	1	3	58	59	1242	56	0	0	0	12	0	0	44	C	T	CT	0.785714	0.214286	0.272727	0.51958
112818	17087	24562	24562	F_G121_F3	519	0	1	3	60	61	1242	12	0	0	0	8	0	0	4	C	C	CT	0.333333	0.333333	0.5	0.636514
112819	17087	24562	24562	F_G121_F5	519	0	1	3	60	61	1242	14	1	1	0	8	0	0	6	C	C	CT	0.428571	0.428571	0.75	0.682908
112820	17087	24562	24562	F_G122_F9	519	0	1	3	60	61	1242	16	0	0	0	9	0	0	7	C	C	CT	0.4375	0.4375	0.777778	0.685314
112821	17087	24562	24562	F_G156_F5	519	0	1	3	60	61	1242	16	0	0	0	8	0	0	8	C	C	CT	0.5	0.5	1	0.693147
112822	17087	24562	24562	F_N21_F1	519	0	1	3	60	61	1242	16	0	0	0	7	0	0	9	C	T	CT	0.5625	0.4375	0.777778	0.685314
112823	17087	24562	24562	F_N21_F3	519	0	1	3	60	61	1242	31	0	0	0	19	0	0	12	C	C	CT	0.387097	0.387097	0.631579	0.667432
112824	17087	24562	24562	F_P17_F5	519	0	1	3	60	61	1242	57	0	0	0	49	0	0	8	C	C	CT	0.140351	0.140351	0.163265	0.4056
102128	14617	24478	24478	F_G121_F3	519	0	1	3	88	89	1242	20	1	1	0	10	0	0	10	C	C	CT	0.5	0.5	1	0.693147
102129	14617	24478	24478	F_G121_F5	519	0	1	3	88	89	1242	12	1	1	0	8	0	0	4	C	C	CT	0.333333	0.333333	0.5	0.636514
102130	14617	24478	24478	F_G122_F9	519	0	1	3	88	89	1242	28	1	1	0	14	0	0	14	C	C	CT	0.5	0.5	1	0.693147
102131	14617	24478	24478	F_G156_F5	519	0	1	3	88	89	1242	20	0	0	0	9	0	0	11	C	T	CT	0.55	0.45	0.818182	0.688139
102132	14617	24478	24478	F_N21_F1	519	0	1	3	88	89	1242	19	1	1	0	1	0	0	18	C	T	CT	0.947368	0.0526316	0.0555556	0.206192
102133	14617	24478	24478	F_N21_F3	519	0	1	3	88	89	1242	36	1	1	0	10	0	0	26	C	T	CT	0.722222	0.277778	0.384615	0.590842
102134	14617	24478	24478	F_P13_F5	519	0	1	3	88	89	1242	36	0	0	0	27	0	0	9	C	C	CT	0.25	0.25	0.333333	0.562335
102135	14617	24478	24478	F_P17_F5	519	0	1	3	88	89	1242	57	0	0	0	6	0	0	51	C	T	CT	0.894737	0.105263	0.117647	0.336496
102124	14616	24409	24409	F_G122_F9	519	0	1	3	111	112	1242	25	1	1	8	0	17	0	0	G	G	AG	0.32	0.32	0.470588	0.626869
102125	14616	24409	24409	F_N21_F3	519	0	1	3	111	112	1242	22	0	0	7	0	15	0	0	G	G	AG	0.318182	0.318182	0.466667	0.625491
102126	14616	24409	24409	F_P13_F5	519	0	1	3	111	112	1242	41	0	1	7	0	34	0	0	G	G	AG	0.170732	0.170732	0.205882	0.457045
102127	14616	24409	24409	F_P17_F5	519	0	1	3	111	112	1242	54	0	0	35	1	18	0	0	G	A	AG	0.666667	0.351852	0.514286	0.721135
42101	5347	24406	24406	F_G121_F3	519	0	1	3	112	113	1242	15	0	0	0	8	0	0	7	C	C	CT	0.466667	0.466667	0.875	0.690923
42102	5347	24406	24406	F_G122_F9	519	0	1	3	112	113	1242	24	1	1	0	15	0	0	9	C	C	CT	0.375	0.375	0.6	0.661563
42103	5347	24406	24406	F_G135_F3	519	0	1	3	112	113	1242	14	0	0	0	9	0	0	5	C	C	CT	0.357143	0.357143	0.555556	0.651757
42104	5347	24406	24406	F_G156_F5	519	0	1	3	112	113	1242	16	0	0	0	11	0	0	5	C	C	CT	0.3125	0.3125	0.454545	0.621086
42105	5347	24406	24406	F_N21_F3	519	0	1	3	112	113	1242	21	0	0	0	14	0	0	7	C	C	CT	0.333333	0.333333	0.5	0.636514
42106	5347	24406	24406	F_P13_F5	519	0	1	3	112	113	1242	40	0	0	0	9	0	0	31	C	T	CT	0.775	0.225	0.290323	0.533164
42107	5347	24406	24406	F_P17_F5	519	0	1	3	112	113	1242	51	0	0	0	47	0	0	4	C	C	CT	0.0784314	0.0784314	0.0851064	0.274921
42108	5347	24406	24406	F_P18_F9	519	0	1	3	112	113	1242	17	0	0	0	4	0	0	13	C	T	CT	0.764706	0.235294	0.307692	0.545595
42109	5347	24406	24406	F_P18_M10	519	0	1	3	112	113	1242	29	0	0	0	0	0	0	29	C	T	TT	1	0	0	0
42110	5347	24406	24406	F_P5_F1	519	0	1	3	112	113	1242	16	0	0	0	1	0	0	15	C	T	CT	0.9375	0.0625	0.0666667	0.233792
42111	5347	24406	24406	F_P9_F1	519	0	1	3	112	113	1242	12	0	0	0	2	0	0	10	C	T	CT	0.833333	0.166667	0.2	0.450561
42090	5346	24394	24394	F_G121_F3	519	0	1	3	116	117	1242	15	0	0	6	0	9	0	0	G	G	AG	0.4	0.4	0.666667	0.673012
42091	5346	24394	24394	F_G122_F9	519	0	1	3	116	117	1242	24	1	1	9	0	15	0	0	G	G	AG	0.375	0.375	0.6	0.661563
42092	5346	24394	24394	F_G135_F3	519	0	1	3	116	117	1242	15	0	0	6	0	9	0	0	G	G	AG	0.4	0.4	0.666667	0.673012
42093	5346	24394	24394	F_G156_F5	519	0	1	3	116	117	1242	16	0	0	5	0	11	0	0	G	G	AG	0.3125	0.3125	0.454545	0.621086
42094	5346	24394	24394	F_N21_F3	519	0	1	3	116	117	1242	19	0	0	6	0	13	0	0	G	G	AG	0.315789	0.315789	0.461538	0.623655
42095	5346	24394	24394	F_P13_F5	519	0	1	3	116	117	1242	39	0	0	31	0	8	0	0	G	A	AG	0.794872	0.205128	0.258065	0.50743
42096	5346	24394	24394	F_P17_F5	519	0	1	3	116	117	1242	50	0	0	6	0	44	0	0	G	G	AG	0.12	0.12	0.136364	0.366925
42097	5346	24394	24394	F_P18_F9	519	0	1	3	116	117	1242	18	0	0	15	0	3	0	0	G	A	AG	0.833333	0.166667	0.2	0.450561
42098	5346	24394	24394	F_P18_M10	519	0	1	3	116	117	1242	26	0	0	26	0	0	0	0	G	A	AA	1	0	0	0
42099	5346	24394	24394	F_P5_F1	519	0	1	3	116	117	1242	16	0	0	15	0	1	0	0	G	A	AG	0.9375	0.0625	0.0666667	0.233792
42100	5346	24394	24394	F_P9_F1	519	0	1	3	116	117	1242	11	0	0	9	0	2	0	0	G	A	AG	0.818182	0.181818	0.222222	0.474139
122836	20638	24343	24343	F_G122_F9	519	0	1	3	133	134	1242	22	0	1	0	18	0	0	4	C	C	CT	0.181818	0.181818	0.222222	0.474139
91930	12608	24316	24316	F_G122_F9	519	0	1	3	142	143	1242	22	0	1	16	0	6	0	0	A	A	AG	0.272727	0.272727	0.375	0.585953
91931	12608	24316	24316	F_G135_F3	519	0	1	3	142	143	1242	13	0	0	9	0	4	0	0	A	A	AG	0.307692	0.307692	0.444444	0.617242
91932	12608	24316	24316	F_G149_F3	519	0	1	3	142	143	1242	11	0	0	7	0	4	0	0	A	A	AG	0.363636	0.363636	0.571429	0.655482
91933	12608	24316	24316	F_N21_F3	519	0	1	3	142	143	1242	33	1	0	24	0	9	0	0	A	A	AG	0.272727	0.272727	0.375	0.585953
91926	12607	24313	24313	F_G122_F9	519	0	1	3	143	144	1242	22	0	1	6	0	15	0	1	G	G	AG	0.318182	0.318182	0.4	0.755983
91927	12607	24313	24313	F_G135_F3	519	0	1	3	143	144	1242	13	0	0	4	0	9	0	0	G	G	AG	0.307692	0.307692	0.444444	0.617242
91928	12607	24313	24313	F_G149_F3	519	0	1	3	143	144	1242	11	0	0	4	0	7	0	0	G	G	AG	0.363636	0.363636	0.571429	0.655482
91929	12607	24313	24313	F_N21_F3	519	0	1	3	143	144	1242	33	1	0	9	0	24	0	0	G	G	AG	0.272727	0.272727	0.375	0.585953
91920	12606	24196	24196	F_G121_F3	519	0	1	3	182	183	1242	22	1	1	4	0	18	0	0	G	G	AG	0.181818	0.181818	0.222222	0.474139
91921	12606	24196	24196	F_G149_F3	519	0	1	3	182	183	1242	11	0	0	4	0	7	0	0	G	G	AG	0.363636	0.363636	0.571429	0.655482
91922	12606	24196	24196	F_G156_F5	519	0	1	3	182	183	1242	14	0	0	5	0	9	0	0	G	G	AG	0.357143	0.357143	0.555556	0.651757
91923	12606	24196	24196	F_N21_F3	519	0	1	3	182	183	1242	29	0	0	17	0	12	0	0	G	A	AG	0.586207	0.413793	0.705882	0.678209
91924	12606	24196	24196	F_P13_F5	519	0	1	3	182	183	1242	23	1	1	6	0	17	0	0	G	G	AG	0.26087	0.26087	0.352941	0.573964
91925	12606	24196	24196	F_P17_F5	519	0	1	3	182	183	1242	52	0	0	43	0	9	0	0	G	A	AG	0.826923	0.173077	0.209302	0.460732
42080	5345	24100	24100	F_G121_F3	519	0	1	3	214	215	1242	16	0	0	4	0	12	0	0	G	G	AG	0.25	0.25	0.333333	0.562335
42081	5345	24100	24100	F_G121_F5	519	0	1	3	214	215	1242	12	1	1	5	0	7	0	0	G	G	AG	0.416667	0.416667	0.714286	0.679193
42082	5345	24100	24100	F_G122_F9	519	0	1	3	214	215	1242	22	0	1	4	0	18	0	0	G	G	AG	0.181818	0.181818	0.222222	0.474139
42083	5345	24100	24100	F_G135_F3	519	0	1	3	214	215	1242	14	0	0	8	0	6	0	0	G	A	AG	0.571429	0.428571	0.75	0.682908
42084	5345	24100	24100	F_G156_F5	519	0	1	3	214	215	1242	12	0	0	9	0	3	0	0	G	A	AG	0.75	0.25	0.333333	0.562335
42085	5345	24100	24100	F_N21_F3	519	0	1	3	214	215	1242	27	0	0	10	0	17	0	0	G	G	AG	0.37037	0.37037	0.588235	0.659153
42086	5345	24100	24100	F_P17_F5	519	0	1	3	214	215	1242	46	0	0	39	0	7	0	0	G	A	AG	0.847826	0.152174	0.179487	0.426461
42087	5345	24100	24100	F_P18_F9	519	0	1	3	214	215	1242	34	0	0	6	0	28	0	0	G	G	AG	0.176471	0.176471	0.214286	0.465999
42088	5345	24100	24100	F_P5_F1	519	0	1	3	214	215	1242	15	0	0	6	0	9	0	0	G	G	AG	0.4	0.4	0.666667	0.673012
42089	5345	24100	24100	F_P9_F1	519	0	1	3	214	215	1242	16	0	0	6	0	10	0	0	G	G	AG	0.375	0.375	0.6	0.661563
115509	17877	24082	24082	F_P17_F1	519	0	1	3	220	221	1242	10	1	1	0	2	0	0	8	C	T	CT	0.8	0.2	0.25	0.500402
115510	17877	24082	24082	F_P17_F5	519	0	1	3	220	221	1242	50	0	0	0	13	0	0	37	C	T	CT	0.74	0.26	0.351351	0.573057
115506	17876	24067	24067	F_N21_F3	519	0	1	3	225	226	1242	29	0	0	4	0	0	0	25	T	T	AT	0.137931	0.137931	0.16	0.40119
115507	17876	24067	24067	F_P17_F1	519	0	1	3	225	226	1242	10	1	1	8	0	0	0	2	T	A	AT	0.8	0.2	0.25	0.500402
115508	17876	24067	24067	F_P17_F5	519	0	1	3	225	226	1242	51	0	0	37	0	0	0	14	T	A	AT	0.72549	0.27451	0.378378	0.587693
42077	5344	24055	24055	F_G135_F3	519	0	1	3	229	230	1242	15	0	0	11	0	4	0	0	A	A	AG	0.266667	0.266667	0.363636	0.579915
42078	5344	24055	24055	F_N21_F3	519	0	1	3	229	230	1242	27	0	0	23	0	4	0	0	A	A	AG	0.148148	0.148148	0.173913	0.419483
42079	5344	24055	24055	F_P18_F9	519	0	1	3	229	230	1242	37	1	1	30	1	6	0	0	A	A	AG	0.189189	0.189189	0.2	0.562635
102120	14615	24000	24000	F_N21_F3	519	0	1	1	248	249	1242	27	0	0	0	22	0	0	5	C	C	CT	0.185185	0.185185	0.227273	0.479166
102121	14615	24000	24000	F_P13_F5	519	0	1	1	248	249	1242	30	0	0	0	26	0	0	4	C	C	CT	0.133333	0.133333	0.153846	0.392674
102122	14615	24000	24000	F_P17_F1	519	0	1	1	248	249	1242	12	1	1	0	2	0	0	10	C	T	CT	0.833333	0.166667	0.2	0.450561
102123	14615	24000	24000	F_P17_F5	519	0	1	1	248	249	1242	52	0	0	0	17	0	0	35	C	T	CT	0.673077	0.326923	0.485714	0.631978
102116	14614	23986	23986	F_N21_F3	519	0	1	3	252	253	1242	29	0	0	0	5	0	0	24	T	T	CT	0.172414	0.172414	0.208333	0.459693
102117	14614	23986	23986	F_P13_F5	519	0	1	3	252	253	1242	28	0	0	0	4	0	0	24	T	T	CT	0.142857	0.142857	0.166667	0.410116
102118	14614	23986	23986	F_P17_F1	519	0	1	3	252	253	1242	11	1	1	0	10	0	0	1	T	C	CT	0.909091	0.0909091	0.1	0.304636
102119	14614	23986	23986	F_P17_F5	519	0	1	3	252	253	1242	48	0	0	0	32	0	0	16	T	C	CT	0.666667	0.333333	0.5	0.636514
102111	14613	23953	23953	F_G122_F9	519	0	1	3	263	264	1242	22	0	1	17	0	5	0	0	A	A	AG	0.227273	0.227273	0.294118	0.53596
102112	14613	23953	23953	F_G135_F3	519	0	1	3	263	264	1242	13	0	0	6	0	7	0	0	A	G	AG	0.538462	0.461538	0.857143	0.690186
102113	14613	23953	23953	F_N21_F3	519	0	1	3	263	264	1242	25	0	0	15	0	10	0	0	A	A	AG	0.4	0.4	0.666667	0.673012
102114	14613	23953	23953	F_P13_F5	519	0	1	3	263	264	1242	31	0	0	24	0	7	0	0	A	A	AG	0.225806	0.225806	0.291667	0.534159
102115	14613	23953	23953	F_P17_F5	519	0	1	3	263	264	1242	48	0	0	3	0	45	0	0	A	G	AG	0.9375	0.0625	0.0666667	0.233792
42069	5343	23820	23820	F_G121_F3	519	0	1	1	308	309	1242	15	0	0	0	9	0	0	6	C	C	CT	0.4	0.4	0.666667	0.673012
42070	5343	23820	23820	F_G156_F5	519	0	1	1	308	309	1242	16	0	0	0	11	0	0	5	C	C	CT	0.3125	0.3125	0.454545	0.621086
42071	5343	23820	23820	F_P13_F5	519	0	1	1	308	309	1242	30	0	0	0	10	0	0	20	C	T	CT	0.666667	0.333333	0.5	0.636514
42072	5343	23820	23820	F_P18_F9	519	0	1	1	308	309	1242	17	0	0	0	6	0	0	11	C	T	CT	0.647059	0.352941	0.545455	0.649248
42073	5343	23820	23820	F_P18_M10	519	0	1	1	308	309	1242	22	0	0	0	0	0	0	22	C	T	TT	1	0	0	0
42074	5343	23820	23820	F_P5_F1	519	0	1	1	308	309	1242	12	0	0	0	8	0	0	4	C	C	CT	0.333333	0.333333	0.5	0.636514
42075	5343	23820	23820	F_P5_F5	519	0	1	1	308	309	1242	11	0	0	0	2	0	0	9	C	T	CT	0.818182	0.181818	0.222222	0.474139
42076	5343	23820	23820	F_P9_F1	519	0	1	1	308	309	1242	12	0	0	0	3	0	0	9	C	T	CT	0.75	0.25	0.333333	0.562335
129717	25296	23809	23809	F_G156_F5	519	0	1	3	311	312	1242	15	0	0	11	0	4	0	0	A	A	AG	0.266667	0.266667	0.363636	0.579915
102108	14612	23746	23746	F_N21_F3	519	0	1	3	332	333	1242	26	0	0	4	0	22	0	0	G	G	AG	0.153846	0.153846	0.181818	0.429323
102109	14612	23746	23746	F_P13_F5	519	0	1	3	332	333	1242	36	0	0	10	0	26	0	0	G	G	AG	0.277778	0.277778	0.384615	0.590842
102110	14612	23746	23746	F_P17_F5	519	0	1	3	332	333	1242	41	0	0	27	0	14	0	0	G	A	AG	0.658537	0.341463	0.518519	0.642001
42055	5342	23737	23737	F_G121_F3	519	0	1	3	335	336	1242	15	0	0	9	0	2	0	4	T	A	AT	0.733333	0.4	0.444444	0.927617
42056	5342	23737	23737	F_G122_F9	519	0	1	3	335	336	1242	11	0	0	7	0	0	0	4	T	A	AT	0.636364	0.363636	0.571429	0.655482
42057	5342	23737	23737	F_G135_F3	519	0	1	3	335	336	1242	10	0	0	8	0	1	0	1	T	A	AG	0.9	0.2	0.125	0.639032
42058	5342	23737	23737	F_G149_F3	519	0	1	3	335	336	1242	11	0	0	4	0	1	0	6	T	T	AT	0.454545	0.454545	0.666667	0.916465
42059	5342	23737	23737	F_G156_F5	519	0	1	3	335	336	1242	15	0	0	10	0	0	0	5	T	A	AT	0.666667	0.333333	0.5	0.636514
42060	5342	23737	23737	F_N21_F1	519	0	1	3	335	336	1242	12	0	0	9	0	3	0	0	T	A	AG	1	0.25	0.333333	0.562335
42061	5342	23737	23737	F_N21_F3	519	0	1	3	335	336	1242	24	0	0	13	0	0	0	11	T	A	AT	0.541667	0.458333	0.846154	0.689671
42062	5342	23737	23737	F_P13_F5	519	0	1	3	335	336	1242	33	0	0	33	0	0	0	0	T	A	AA	1	0	0	0
42063	5342	23737	23737	F_P17_F5	519	0	1	3	335	336	1242	39	0	0	39	0	0	0	0	T	A	AA	1	0	0	0
42064	5342	23737	23737	F_P18_F9	519	0	1	3	335	336	1242	15	0	0	14	0	1	0	0	T	A	AG	1	0.0666667	0.0714286	0.24493
42065	5342	23737	23737	F_P18_M10	519	0	1	3	335	336	1242	33	0	0	33	0	0	0	0	T	A	AA	1	0	0	0
42066	5342	23737	23737	F_P5_F1	519	0	1	3	335	336	1242	14	0	0	8	0	6	0	0	T	A	AG	1	0.428571	0.75	0.682908
42067	5342	23737	23737	F_P5_F5	519	0	1	3	335	336	1242	12	0	0	12	0	0	0	0	T	A	AA	1	0	0	0
42068	5342	23737	23737	F_P9_F1	519	0	1	3	335	336	1242	11	0	0	7	0	4	0	0	T	A	AG	1	0.363636	0.571429	0.655482
102098	14611	23722	23722	F_G121_F3	519	0	1	3	340	341	1242	15	0	0	0	4	0	0	11	T	T	CT	0.266667	0.266667	0.363636	0.579915
102099	14611	23722	23722	F_G122_F9	519	0	1	3	340	341	1242	12	0	0	0	6	0	0	6	T	C	CT	0.5	0.5	1	0.693147
102100	14611	23722	23722	F_G135_F3	519	0	1	3	340	341	1242	11	0	0	0	7	0	0	4	T	C	CT	0.636364	0.363636	0.571429	0.655482
102101	14611	23722	23722	F_G156_F5	519	0	1	3	340	341	1242	14	0	0	0	7	0	0	7	T	C	CT	0.5	0.5	1	0.693147
102102	14611	23722	23722	F_N21_F1	519	0	1	3	340	341	1242	12	0	0	0	12	0	0	0	T	C	CC	1	0	0	0
102103	14611	23722	23722	F_N21_F3	519	0	1	3	340	341	1242	30	0	0	0	14	0	0	16	T	T	CT	0.466667	0.466667	0.875	0.690923
102104	14611	23722	23722	F_P13_F5	519	0	1	3	340	341	1242	35	0	0	0	11	0	0	24	T	T	CT	0.314286	0.314286	0.458333	0.622487
102105	14611	23722	23722	F_P17_F5	519	0	1	3	340	341	1242	39	0	0	0	38	0	0	1	T	C	CT	0.974359	0.025641	0.0263158	0.119247
102106	14611	23722	23722	F_P5_F1	519	0	1	3	340	341	1242	15	0	0	0	7	0	0	8	T	T	CT	0.466667	0.466667	0.875	0.690923
102107	14611	23722	23722	F_P9_F1	519	0	1	3	340	341	1242	12	0	0	0	4	0	0	8	T	T	CT	0.333333	0.333333	0.5	0.636514
42043	5341	23615	23615	F_G121_F3	519	0	1	2	376	377	1242	13	0	0	2	0	11	0	0	A	G	AG	0.846154	0.153846	0.181818	0.429323
42044	5341	23615	23615	F_G122_F9	519	0	1	2	376	377	1242	21	0	0	0	0	21	0	0	A	G	GG	1	0	0	0
42045	5341	23615	23615	F_G135_F3	519	0	1	2	376	377	1242	16	0	0	4	0	12	0	0	A	G	AG	0.75	0.25	0.333333	0.562335
42046	5341	23615	23615	F_G156_F5	519	0	1	2	376	377	1242	20	0	0	3	0	17	0	0	A	G	AG	0.85	0.15	0.176471	0.422709
42047	5341	23615	23615	F_N21_F1	519	0	1	2	376	377	1242	10	0	0	5	0	5	0	0	A	A	AG	0.5	0.5	1	0.693147
42048	5341	23615	23615	F_N21_F3	519	0	1	2	376	377	1242	30	0	0	8	0	22	0	0	A	G	AG	0.733333	0.266667	0.363636	0.579915
42049	5341	23615	23615	F_P13_F5	519	0	1	2	376	377	1242	23	1	1	0	0	23	0	0	A	G	GG	1	0	0	0
42050	5341	23615	23615	F_P17_F5	519	0	1	2	376	377	1242	39	0	0	10	0	29	0	0	A	G	AG	0.74359	0.25641	0.344828	0.569269
42051	5341	23615	23615	F_P18_F9	519	0	1	2	376	377	1242	17	0	0	0	0	17	0	0	A	G	GG	1	0	0	0
42052	5341	23615	23615	F_P18_M10	519	0	1	2	376	377	1242	26	0	0	0	0	26	0	0	A	G	GG	1	0	0	0
42053	5341	23615	23615	F_P5_F5	519	0	1	2	376	377	1242	11	0	0	0	0	11	0	0	A	G	GG	1	0	0	0
42054	5341	23615	23615	F_P9_F1	519	0	1	2	376	377	1242	11	0	0	0	0	11	0	0	A	G	GG	1	0	0	0
117758	18605	23599	23599	F_G135_F3	519	0	1	3	381	382	1242	17	0	0	0	12	0	0	5	C	C	CT	0.294118	0.294118	0.416667	0.605797
117759	18605	23599	23599	F_G156_F5	519	0	1	3	381	382	1242	20	0	0	0	15	0	0	5	C	C	CT	0.25	0.25	0.333333	0.562335
102175	14623	25341	25341	F_G122_F9	520	0	1	3	61	62	741	15	0	0	5	0	10	0	0	G	G	AG	0.333333	0.333333	0.5	0.636514
102176	14623	25341	25341	F_G135_F3	520	0	1	3	61	62	741	16	0	0	6	0	10	0	0	G	G	AG	0.375	0.375	0.6	0.661563
102177	14623	25341	25341	F_N21_F1	520	0	1	3	61	62	741	17	1	1	14	0	3	0	0	G	A	AG	0.823529	0.176471	0.214286	0.465999
102178	14623	25341	25341	F_N21_F3	520	0	1	3	61	62	741	25	0	0	15	0	10	0	0	G	A	AG	0.6	0.4	0.666667	0.673012
102179	14623	25341	25341	F_P13_F5	520	0	1	3	61	62	741	27	0	0	7	0	20	0	0	G	G	AG	0.259259	0.259259	0.35	0.572281
102180	14623	25341	25341	F_P17_F5	520	0	1	3	61	62	741	55	0	0	47	0	8	0	0	G	A	AG	0.854545	0.145455	0.170213	0.414743
102181	14623	25341	25341	F_P5_F1	520	0	1	3	61	62	741	17	0	0	4	0	13	0	0	G	G	AG	0.235294	0.235294	0.307692	0.545595
102166	14622	25332	25332	F_G122_F9	520	0	1	3	64	65	741	16	0	0	9	1	6	0	0	A	A	AG	0.4375	0.4375	0.666667	0.86474
102167	14622	25332	25332	F_G135_F3	520	0	1	3	64	65	741	17	0	0	11	0	6	0	0	A	A	AG	0.352941	0.352941	0.545455	0.649248
102168	14622	25332	25332	F_G156_F5	520	0	1	3	64	65	741	14	0	0	7	0	7	0	0	A	A	AG	0.5	0.5	1	0.693147
102169	14622	25332	25332	F_N21_F1	520	0	1	3	64	65	741	16	0	0	2	0	14	0	0	A	G	AG	0.875	0.125	0.142857	0.37677
102170	14622	25332	25332	F_N21_F3	520	0	1	3	64	65	741	27	0	0	9	0	18	0	0	A	G	AG	0.666667	0.333333	0.5	0.636514
102171	14622	25332	25332	F_N29_F5	520	0	1	3	64	65	741	10	1	1	5	0	5	0	0	A	A	AG	0.5	0.5	1	0.693147
102172	14622	25332	25332	F_P13_F5	520	0	1	3	64	65	741	29	0	0	18	0	11	0	0	A	A	AG	0.37931	0.37931	0.611111	0.663725
102173	14622	25332	25332	F_P17_F5	520	0	1	3	64	65	741	56	0	0	4	0	52	0	0	A	G	AG	0.928571	0.0714286	0.0769231	0.257319
102174	14622	25332	25332	F_P5_F1	520	0	1	3	64	65	741	18	0	0	11	0	7	0	0	A	A	AG	0.388889	0.388889	0.636364	0.668248
102158	14621	25275	25275	F_G122_F9	520	0	1	3	83	84	741	16	0	0	8	0	8	0	0	A	A	AG	0.5	0.5	1	0.693147
102159	14621	25275	25275	F_G135_F3	520	0	1	3	83	84	741	16	0	0	9	0	7	0	0	A	A	AG	0.4375	0.4375	0.777778	0.685314
102160	14621	25275	25275	F_G156_F5	520	0	1	3	83	84	741	18	0	0	9	0	8	0	1	A	A	AG	0.5	0.5	0.888889	0.867563
102161	14621	25275	25275	F_N21_F1	520	0	1	3	83	84	741	12	0	0	1	0	11	0	0	A	G	AG	0.916667	0.0833333	0.0909091	0.286836
102162	14621	25275	25275	F_N21_F3	520	0	1	3	83	84	741	19	0	0	10	0	9	0	0	A	A	AG	0.473684	0.473684	0.9	0.691761
102163	14621	25275	25275	F_P13_F5	520	0	1	3	83	84	741	32	0	0	24	0	8	0	0	A	A	AG	0.25	0.25	0.333333	0.562335
102164	14621	25275	25275	F_P17_F5	520	0	1	3	83	84	741	50	0	0	7	0	43	0	0	A	G	AG	0.86	0.14	0.162791	0.404963
102165	14621	25275	25275	F_P5_F1	520	0	1	3	83	84	741	19	0	0	14	0	5	0	0	A	A	AG	0.263158	0.263158	0.357143	0.576334
102152	14620	25239	25239	F_G122_F9	520	0	1	3	95	96	741	14	0	0	7	0	7	0	0	G	A	AG	0.5	0.5	1	0.693147
102153	14620	25239	25239	F_G135_F3	520	0	1	3	95	96	741	16	0	0	7	0	9	0	0	G	G	AG	0.4375	0.4375	0.777778	0.685314
102154	14620	25239	25239	F_G156_F5	520	0	1	3	95	96	741	19	0	0	9	0	10	0	0	G	G	AG	0.473684	0.473684	0.9	0.691761
102155	14620	25239	25239	F_N21_F3	520	0	1	3	95	96	741	20	0	0	13	0	7	0	0	G	A	AG	0.65	0.35	0.538462	0.647447
102156	14620	25239	25239	F_P13_F5	520	0	1	3	95	96	741	29	0	0	7	0	22	0	0	G	G	AG	0.241379	0.241379	0.318182	0.552665
102157	14620	25239	25239	F_P17_F5	520	0	1	3	95	96	741	50	0	0	43	0	7	0	0	G	A	AG	0.86	0.14	0.162791	0.404963
112835	17090	25169	25169	F_G135_F3	520	0	1	1	119	120	741	19	0	0	0	0	14	0	5	G	G	GT	0.263158	0.263158	0.357143	0.576334
112836	17090	25169	25169	F_G156_F5	520	0	1	1	119	120	741	14	0	0	0	0	10	0	4	G	G	GT	0.285714	0.285714	0.4	0.59827
112837	17090	25169	25169	F_N21_F1	520	0	1	1	119	120	741	10	0	0	0	0	1	0	9	G	T	GT	0.9	0.1	0.111111	0.325083
112838	17090	25169	25169	F_N21_F3	520	0	1	1	119	120	741	25	0	0	0	0	10	0	15	G	T	GT	0.6	0.4	0.666667	0.673012
112839	17090	25169	25169	F_P17_F5	520	0	1	1	119	120	741	55	0	0	0	1	10	0	44	G	T	GT	0.818182	0.2	0.227273	0.56133
129149	24860	25143	25143	F_P5_F1	520	0	1	3	127	128	741	15	0	0	0	11	0	0	4	C	C	CT	0.266667	0.266667	0.363636	0.579915
42139	5352	25138	25138	F_G121_F3	520	0	1	2	129	130	741	10	0	0	0	0	3	0	7	G	T	GT	0.7	0.3	0.428571	0.610864
42140	5352	25138	25138	F_G122_F9	520	0	1	2	129	130	741	17	0	0	0	0	12	0	5	G	G	GT	0.294118	0.294118	0.416667	0.605797
42141	5352	25138	25138	F_G135_F3	520	0	1	2	129	130	741	20	1	1	0	0	12	0	8	G	G	GT	0.4	0.4	0.666667	0.673012
42142	5352	25138	25138	F_P13_F5	520	0	1	2	129	130	741	27	0	0	0	0	4	0	23	G	T	GT	0.851852	0.148148	0.173913	0.419483
42143	5352	25138	25138	F_P17_F5	520	0	1	2	129	130	741	55	0	0	0	0	48	0	7	G	G	GT	0.127273	0.127273	0.145833	0.381169
42144	5352	25138	25138	F_P18_F9	520	0	1	2	129	130	741	21	0	0	0	0	7	0	14	G	T	GT	0.666667	0.333333	0.5	0.636514
42145	5352	25138	25138	F_P18_M10	520	0	1	2	129	130	741	24	0	0	0	0	0	0	24	G	T	TT	1	0	0	0
42146	5352	25138	25138	F_P5_F1	520	0	1	2	129	130	741	16	0	0	0	0	10	0	6	G	G	GT	0.375	0.375	0.6	0.661563
126342	22745	25107	25107	F_G156_F5	520	0	1	3	139	140	741	15	0	0	9	0	6	0	0	A	A	AG	0.4	0.4	0.666667	0.673012
126343	22745	25107	25107	F_N21_F3	520	0	1	3	139	140	741	25	0	0	18	0	7	0	0	A	A	AG	0.28	0.28	0.388889	0.592953
126344	22745	25107	25107	F_P17_F5	520	0	1	3	139	140	741	65	1	1	61	0	4	0	0	A	A	AG	0.0615385	0.0615385	0.0655738	0.23118
112829	17089	25044	25044	F_G122_F9	520	0	1	3	160	161	741	15	0	0	0	10	0	0	5	C	C	CT	0.333333	0.333333	0.5	0.636514
112830	17089	25044	25044	F_G135_F3	520	0	1	3	160	161	741	13	0	0	0	6	0	0	7	C	T	CT	0.538462	0.461538	0.857143	0.690186
112831	17089	25044	25044	F_G156_F5	520	0	1	3	160	161	741	15	0	0	0	8	0	0	7	C	C	CT	0.466667	0.466667	0.875	0.690923
112832	17089	25044	25044	F_N21_F1	520	0	1	3	160	161	741	13	0	0	0	4	0	0	9	C	T	CT	0.692308	0.307692	0.444444	0.617242
112833	17089	25044	25044	F_N21_F3	520	0	1	3	160	161	741	31	0	0	0	11	0	0	20	C	T	CT	0.645161	0.354839	0.55	0.650391
112834	17089	25044	25044	F_P17_F5	520	0	1	3	160	161	741	60	0	0	0	9	0	0	51	C	T	CT	0.85	0.15	0.176471	0.422709
42134	5351	25020	25020	F_G122_F9	520	0	1	3	168	169	741	14	0	0	0	10	0	0	4	C	C	CT	0.285714	0.285714	0.4	0.59827
42135	5351	25020	25020	F_G156_F5	520	0	1	3	168	169	741	20	0	0	0	16	0	0	4	C	C	CT	0.2	0.2	0.25	0.500402
42136	5351	25020	25020	F_N21_F1	520	0	1	3	168	169	741	16	0	0	0	11	0	0	5	C	C	CT	0.3125	0.3125	0.454545	0.621086
42137	5351	25020	25020	F_N21_F3	520	0	1	3	168	169	741	31	0	0	0	25	0	0	6	C	C	CT	0.193548	0.193548	0.24	0.491327
42138	5351	25020	25020	F_P18_F9	520	0	1	3	168	169	741	32	0	0	0	28	0	0	4	C	C	CT	0.125	0.125	0.142857	0.37677
102144	14619	24964	24964	F_G121_F3	520	0	1	2	187	188	741	10	0	0	4	0	6	0	0	G	G	AG	0.4	0.4	0.666667	0.673012
102145	14619	24964	24964	F_G135_F3	520	0	1	2	187	188	741	11	0	0	7	0	4	0	0	G	A	AG	0.636364	0.363636	0.571429	0.655482
102146	14619	24964	24964	F_G156_F5	520	0	1	2	187	188	741	17	0	0	8	0	9	0	0	G	G	AG	0.470588	0.470588	0.888889	0.691416
102147	14619	24964	24964	F_N21_F1	520	0	1	2	187	188	741	13	0	0	8	0	5	0	0	G	A	AG	0.615385	0.384615	0.625	0.666278
102148	14619	24964	24964	F_N21_F3	520	0	1	2	187	188	741	25	0	0	21	0	4	0	0	G	A	AG	0.84	0.16	0.190476	0.43967
102149	14619	24964	24964	F_P13_F5	520	0	1	2	187	188	741	34	0	0	7	0	27	0	0	G	G	AG	0.205882	0.205882	0.259259	0.50845
102150	14619	24964	24964	F_P17_F5	520	0	1	2	187	188	741	46	0	0	42	0	4	0	0	G	A	AG	0.913043	0.0869565	0.0952381	0.295439
102151	14619	24964	24964	F_P5_F1	520	0	1	2	187	188	741	13	0	0	5	0	8	0	0	G	G	AG	0.384615	0.384615	0.625	0.666278
42125	5350	24911	24911	F_G121_F3	520	0	1	1	205	206	741	13	0	0	5	0	8	0	0	A	G	AG	0.615385	0.384615	0.625	0.666278
42126	5350	24911	24911	F_G122_F9	520	0	1	1	205	206	741	17	0	0	3	0	14	0	0	A	G	AG	0.823529	0.176471	0.214286	0.465999
42127	5350	24911	24911	F_G156_F5	520	0	1	1	205	206	741	17	0	0	9	0	8	0	0	A	A	AG	0.470588	0.470588	0.888889	0.691416
42128	5350	24911	24911	F_N21_F1	520	0	1	1	205	206	741	14	0	0	9	0	5	0	0	A	A	AG	0.357143	0.357143	0.555556	0.651757
42129	5350	24911	24911	F_N21_F3	520	0	1	1	205	206	741	23	0	0	16	0	7	0	0	A	A	AG	0.304348	0.304348	0.4375	0.614503
42130	5350	24911	24911	F_P13_F5	520	0	1	1	205	206	741	37	0	0	7	0	30	0	0	A	G	AG	0.810811	0.189189	0.233333	0.485045
42131	5350	24911	24911	F_P18_F9	520	0	1	1	205	206	741	31	0	0	0	0	31	0	0	A	G	GG	1	0	0	0
42132	5350	24911	24911	F_P18_M10	520	0	1	1	205	206	741	28	0	0	1	0	27	0	0	A	G	AG	0.964286	0.0357143	0.037037	0.154076
42133	5350	24911	24911	F_P5_F1	520	0	1	1	205	206	741	15	0	0	5	0	10	0	0	A	G	AG	0.666667	0.333333	0.5	0.636514
42119	5349	24866	24866	F_G121_F3	520	0	1	1	220	221	741	11	0	0	0	4	0	0	7	T	T	CT	0.363636	0.363636	0.571429	0.655482
42120	5349	24866	24866	F_G122_F9	520	0	1	1	220	221	741	17	0	0	0	9	0	0	8	T	C	CT	0.529412	0.470588	0.888889	0.691416
42121	5349	24866	24866	F_G156_F5	520	0	1	1	220	221	741	21	0	0	0	9	0	0	12	T	T	CT	0.428571	0.428571	0.75	0.682908
42122	5349	24866	24866	F_P13_F5	520	0	1	1	220	221	741	24	1	0	0	19	0	0	5	T	C	CT	0.791667	0.208333	0.263158	0.51174
42123	5349	24866	24866	F_P18_F9	520	0	1	1	220	221	741	25	0	0	0	25	0	0	0	T	C	CC	1	0	0	0
42124	5349	24866	24866	F_P18_M10	520	0	1	1	220	221	741	29	0	0	0	29	0	0	0	T	C	CC	1	0	0	0
42112	5348	24852	24852	F_G121_F3	520	0	1	3	224	225	741	11	0	0	4	0	7	0	0	G	G	AG	0.363636	0.363636	0.571429	0.655482
42113	5348	24852	24852	F_G122_F9	520	0	1	3	224	225	741	17	0	0	9	0	8	0	0	G	A	AG	0.529412	0.470588	0.888889	0.691416
42114	5348	24852	24852	F_G156_F5	520	0	1	3	224	225	741	22	1	1	10	0	12	0	0	G	G	AG	0.454545	0.454545	0.833333	0.689009
42115	5348	24852	24852	F_N21_F3	520	0	1	3	224	225	741	27	0	0	5	0	22	0	0	G	G	AG	0.185185	0.185185	0.227273	0.479166
42116	5348	24852	24852	F_P13_F5	520	0	1	3	224	225	741	23	1	1	18	0	5	0	0	G	A	AG	0.782609	0.217391	0.277778	0.523586
42117	5348	24852	24852	F_P18_F9	520	0	1	3	224	225	741	22	0	0	22	0	0	0	0	G	A	AA	1	0	0	0
42118	5348	24852	24852	F_P18_M10	520	0	1	3	224	225	741	30	0	0	30	0	0	0	0	G	A	AA	1	0	0	0
122837	20639	25644	25644	F_G122_F9	521	0	1	1	7	8	723	15	0	0	4	0	11	0	0	G	G	AG	0.266667	0.266667	0.363636	0.579915
122838	20639	25644	25644	F_G156_F5	521	0	1	1	7	8	723	17	0	0	6	0	11	0	0	G	G	AG	0.352941	0.352941	0.545455	0.649248
122839	20639	25644	25644	F_N21_F3	521	0	1	1	7	8	723	19	0	0	4	0	15	0	0	G	G	AG	0.210526	0.210526	0.266667	0.514653
126350	22748	25946	25946	F_G156_F5	521	0	1	3	107	108	723	20	0	0	6	0	14	0	0	G	G	AG	0.3	0.3	0.428571	0.610864
126351	22748	25946	25946	F_N21_F3	521	0	1	3	107	108	723	24	0	0	4	0	20	0	0	G	G	AG	0.166667	0.166667	0.2	0.450561
126352	22748	25946	25946	F_P17_F5	521	0	1	3	107	108	723	51	0	0	40	0	11	0	0	G	A	AG	0.784314	0.215686	0.275	0.521394
42147	5353	25961	25961	F_G121_F3	521	0	1	3	112	113	723	11	0	0	5	6	0	0	0	A	C	AC	0.545455	0.454545	0.833333	0.689009
42148	5353	25961	25961	F_G122_F9	521	0	1	3	112	113	723	12	0	0	2	10	0	0	0	A	C	AC	0.833333	0.166667	0.2	0.450561
42149	5353	25961	25961	F_G135_F3	521	0	1	3	112	113	723	16	0	0	7	9	0	0	0	A	C	AC	0.5625	0.4375	0.777778	0.685314
42150	5353	25961	25961	F_G156_F5	521	0	1	3	112	113	723	18	0	0	6	12	0	0	0	A	C	AC	0.666667	0.333333	0.5	0.636514
42151	5353	25961	25961	F_N21_F1	521	0	1	3	112	113	723	16	0	0	0	16	0	0	0	A	C	CC	1	0	0	0
42152	5353	25961	25961	F_N21_F3	521	0	1	3	112	113	723	22	0	0	0	22	0	0	0	A	C	CC	1	0	0	0
42153	5353	25961	25961	F_P13_F5	521	0	1	3	112	113	723	30	0	0	25	5	0	0	0	A	A	AC	0.166667	0.166667	0.2	0.450561
42154	5353	25961	25961	F_P17_F3	521	0	1	3	112	113	723	12	1	1	0	12	0	0	0	A	C	CC	1	0	0	0
42155	5353	25961	25961	F_P17_F5	521	0	1	3	112	113	723	49	0	0	4	45	0	0	0	A	C	AC	0.918367	0.0816327	0.0888889	0.282739
42156	5353	25961	25961	F_P18_F9	521	0	1	3	112	113	723	23	0	0	11	12	0	0	0	A	C	AC	0.521739	0.478261	0.916667	0.692202
42157	5353	25961	25961	F_P5_F1	521	0	1	3	112	113	723	11	0	0	3	8	0	0	0	A	C	AC	0.727273	0.272727	0.375	0.585953
129718	25297	26045	26045	F_G156_F5	521	0	1	3	140	141	723	19	0	0	0	14	0	0	5	C	C	CT	0.263158	0.263158	0.357143	0.576334
42158	5354	26168	26168	F_G122_F9	521	0	1	3	181	182	723	16	0	0	0	11	0	0	5	C	C	CT	0.3125	0.3125	0.454545	0.621086
42159	5354	26168	26168	F_G135_F3	521	0	1	3	181	182	723	14	0	0	0	10	0	0	4	C	C	CT	0.285714	0.285714	0.4	0.59827
42160	5354	26168	26168	F_G156_F5	521	0	1	3	181	182	723	19	0	0	0	12	0	0	7	C	C	CT	0.368421	0.368421	0.583333	0.65811
42161	5354	26168	26168	F_N21_F1	521	0	1	3	181	182	723	18	1	1	0	13	0	0	5	C	C	CT	0.277778	0.277778	0.384615	0.590842
42162	5354	26168	26168	F_N21_F3	521	0	1	3	181	182	723	17	1	1	0	10	0	0	7	C	C	CT	0.411765	0.411765	0.7	0.677494
42163	5354	26168	26168	F_P17_F3	521	0	1	3	181	182	723	12	1	1	0	8	0	0	4	C	C	CT	0.333333	0.333333	0.5	0.636514
42164	5354	26168	26168	F_P17_F5	521	0	1	3	181	182	723	34	1	1	0	13	0	0	21	C	T	CT	0.617647	0.382353	0.619048	0.665204
42165	5354	26168	26168	F_P18_F9	521	0	1	3	181	182	723	36	1	1	1	20	0	0	15	C	C	CT	0.444444	0.444444	0.75	0.790869
42166	5355	26186	26186	F_G122_F9	521	0	1	3	187	188	723	16	0	0	0	5	0	0	11	T	T	CT	0.3125	0.3125	0.454545	0.621086
42167	5355	26186	26186	F_G135_F3	521	0	1	3	187	188	723	18	0	0	0	6	0	0	12	T	T	CT	0.333333	0.333333	0.5	0.636514
42168	5355	26186	26186	F_G156_F5	521	0	1	3	187	188	723	23	1	1	0	9	0	0	14	T	T	CT	0.391304	0.391304	0.642857	0.669328
42169	5355	26186	26186	F_N21_F1	521	0	1	3	187	188	723	18	1	1	0	5	0	0	13	T	T	CT	0.277778	0.277778	0.384615	0.590842
42170	5355	26186	26186	F_N21_F3	521	0	1	3	187	188	723	22	0	0	0	10	0	0	12	T	T	CT	0.454545	0.454545	0.833333	0.689009
42171	5355	26186	26186	F_P13_F5	521	0	1	3	187	188	723	27	0	0	0	5	0	0	22	T	T	CT	0.185185	0.185185	0.227273	0.479166
42172	5355	26186	26186	F_P17_F3	521	0	1	3	187	188	723	11	1	1	0	7	0	0	4	T	C	CT	0.636364	0.363636	0.571429	0.655482
42173	5355	26186	26186	F_P17_F5	521	0	1	3	187	188	723	41	0	0	0	25	0	0	16	T	C	CT	0.609756	0.390244	0.64	0.668857
42174	5355	26186	26186	F_P18_F9	521	0	1	3	187	188	723	39	1	1	0	15	0	0	24	T	T	CT	0.384615	0.384615	0.625	0.666278
130350	25821	26588	26588	F_P18_M10	522	0	1	3	2	3	330	29	0	0	13	0	16	0	0	A	G	AG	0.551724	0.448276	0.8125	0.687787
42246	5365	26636	26636	F_G149_F3	522	0	1	3	18	19	330	12	0	0	0	6	0	0	6	C	C	CT	0.5	0.5	1	0.693147
42247	5365	26636	26636	F_G156_F5	522	0	1	3	18	19	330	11	0	0	0	7	0	0	4	C	C	CT	0.363636	0.363636	0.571429	0.655482
42248	5365	26636	26636	F_N21_F3	522	0	1	3	18	19	330	16	1	1	0	11	0	0	5	C	C	CT	0.3125	0.3125	0.454545	0.621086
42249	5365	26636	26636	F_P13_F5	522	0	1	3	18	19	330	25	0	0	0	6	0	0	19	C	T	CT	0.76	0.24	0.315789	0.55108
42250	5365	26636	26636	F_P17_F5	522	0	1	3	18	19	330	54	0	0	0	47	0	0	7	C	C	CT	0.12963	0.12963	0.148936	0.385682
42251	5365	26636	26636	F_P18_F9	522	0	1	3	18	19	330	34	0	0	0	13	0	0	21	C	T	CT	0.617647	0.382353	0.619048	0.665204
42252	5365	26636	26636	F_P18_M10	522	0	1	3	18	19	330	30	0	0	0	0	0	0	30	C	T	TT	1	0	0	0
42253	5365	26636	26636	F_P5_F1	522	0	1	3	18	19	330	11	0	0	0	7	0	0	4	C	C	CT	0.363636	0.363636	0.571429	0.655482
42254	5365	26636	26636	F_P9_F1	522	0	1	3	18	19	330	11	0	0	0	3	0	0	8	C	T	CT	0.727273	0.272727	0.375	0.585953
42255	5366	26658	26658	F_G135_F3	522	0	1	1	26	27	330	13	0	0	6	0	7	0	0	A	G	AG	0.538462	0.461538	0.857143	0.690186
42256	5366	26658	26658	F_G149_F3	522	0	1	1	26	27	330	13	0	0	1	0	12	0	0	A	G	AG	0.923077	0.0769231	0.0833333	0.271189
42257	5366	26658	26658	F_G156_F5	522	0	1	1	26	27	330	14	0	0	2	0	12	0	0	A	G	AG	0.857143	0.142857	0.166667	0.410116
42258	5366	26658	26658	F_N21_F1	522	0	1	1	26	27	330	10	0	0	0	0	10	0	0	A	G	GG	1	0	0	0
42259	5366	26658	26658	F_N21_F3	522	0	1	1	26	27	330	11	1	1	0	0	11	0	0	A	G	GG	1	0	0	0
42260	5366	26658	26658	F_P13_F5	522	0	1	1	26	27	330	22	1	1	0	0	22	0	0	A	G	GG	1	0	0	0
42261	5366	26658	26658	F_P17_F5	522	0	1	1	26	27	330	61	0	0	0	0	61	0	0	A	G	GG	1	0	0	0
42262	5366	26658	26658	F_P18_F9	522	0	1	1	26	27	330	30	0	0	6	0	24	0	0	A	G	AG	0.8	0.2	0.25	0.500402
42263	5366	26658	26658	F_P18_M10	522	0	1	1	26	27	330	32	0	0	0	0	32	0	0	A	G	GG	1	0	0	0
42264	5366	26658	26658	F_P5_F1	522	0	1	1	26	27	330	10	0	0	0	0	10	0	0	A	G	GG	1	0	0	0
42265	5366	26658	26658	F_P9_F1	522	0	1	1	26	27	330	13	0	0	0	0	13	0	0	A	G	GG	1	0	0	0
42266	5367	26668	26668	F_P13_F5	522	0	1	2	29	30	330	23	1	1	0	8	0	0	15	C	T	CT	0.652174	0.347826	0.533333	0.646091
42267	5367	26668	26668	F_P17_F5	522	0	1	2	29	30	330	61	0	0	0	54	0	0	7	C	C	CT	0.114754	0.114754	0.12963	0.356341
42268	5367	26668	26668	F_P18_F9	522	0	1	2	29	30	330	31	0	0	0	16	0	0	15	C	C	CT	0.483871	0.483871	0.9375	0.692627
42269	5367	26668	26668	F_P18_M10	522	0	1	2	29	30	330	34	0	0	0	5	0	0	29	C	T	CT	0.852941	0.147059	0.172414	0.417573
120047	19402	26742	26742	F_P9_F1	522	0	1	1	54	55	330	17	0	0	6	0	11	0	0	G	G	AG	0.352941	0.352941	0.545455	0.649248
42270	5368	26765	26765	F_G122_F9	522	0	1	3	61	62	330	21	0	0	6	0	15	0	0	G	G	AG	0.285714	0.285714	0.4	0.59827
42271	5368	26765	26765	F_G135_F3	522	0	1	3	61	62	330	15	0	0	4	0	11	0	0	G	G	AG	0.266667	0.266667	0.363636	0.579915
42272	5368	26765	26765	F_G156_F5	522	0	1	3	61	62	330	21	0	0	4	0	17	0	0	G	G	AG	0.190476	0.190476	0.235294	0.486913
42273	5368	26765	26765	F_P13_F5	522	0	1	3	61	62	330	36	0	0	23	0	13	0	0	G	A	AG	0.638889	0.361111	0.565217	0.654055
42274	5368	26765	26765	F_P17_F5	522	0	1	3	61	62	330	53	0	0	9	0	44	0	0	G	G	AG	0.169811	0.169811	0.204545	0.455587
42275	5368	26765	26765	F_P18_F9	522	0	1	3	61	62	330	32	0	0	16	0	16	0	0	G	A	AG	0.5	0.5	1	0.693147
42276	5368	26765	26765	F_P18_M10	522	0	1	3	61	62	330	42	1	1	42	0	0	0	0	G	A	AA	1	0	0	0
42277	5368	26765	26765	F_P9_F1	522	0	1	3	61	62	330	21	0	0	14	0	7	0	0	G	A	AG	0.666667	0.333333	0.5	0.636514
42278	5369	27199	27199	F_G121_F3	523	0	1	2	95	96	330	11	0	0	6	5	0	0	0	A	A	AC	0.454545	0.454545	0.833333	0.689009
42279	5369	27199	27199	F_G135_F3	523	0	1	2	95	96	330	15	0	0	8	7	0	0	0	A	A	AC	0.466667	0.466667	0.875	0.690923
42280	5369	27199	27199	F_P13_F5	523	0	1	2	95	96	330	26	0	0	5	21	0	0	0	A	C	AC	0.807692	0.192308	0.238095	0.489552
42281	5369	27199	27199	F_P17_F5	523	0	1	2	95	96	330	60	0	0	54	6	0	0	0	A	A	AC	0.1	0.1	0.111111	0.325083
42282	5369	27199	27199	F_P18_F9	523	0	1	2	95	96	330	23	0	0	10	13	0	0	0	A	C	AC	0.565217	0.434783	0.769231	0.684616
42283	5369	27199	27199	F_P18_M10	523	0	1	2	95	96	330	36	0	0	0	35	0	0	1	A	C	CT	1	0.0277778	0.0285714	0.126931
42284	5369	27199	27199	F_P9_F1	523	0	1	2	95	96	330	20	0	0	7	13	0	0	0	A	C	AC	0.65	0.35	0.538462	0.647447
42285	5370	27236	27236	F_G121_F3	523	0	1	3	107	108	330	11	0	0	5	0	6	0	0	A	G	AG	0.545455	0.454545	0.833333	0.689009
42286	5370	27236	27236	F_G135_F3	523	0	1	3	107	108	330	11	0	0	4	0	7	0	0	A	G	AG	0.636364	0.363636	0.571429	0.655482
42287	5370	27236	27236	F_P13_F5	523	0	1	3	107	108	330	21	1	1	5	0	16	0	0	A	G	AG	0.761905	0.238095	0.3125	0.548874
42288	5370	27236	27236	F_P17_F5	523	0	1	3	107	108	330	52	0	0	45	0	6	0	1	A	A	AG	0.134615	0.134615	0.133333	0.450275
42289	5370	27236	27236	F_P18_F9	523	0	1	3	107	108	330	19	0	0	7	0	12	0	0	A	G	AG	0.631579	0.368421	0.583333	0.65811
42290	5370	27236	27236	F_P18_M10	523	0	1	3	107	108	330	34	0	0	0	1	33	0	0	A	G	CG	1	0.0294118	0.030303	0.132691
42291	5370	27236	27236	F_P5_F1	523	0	1	3	107	108	330	12	0	0	7	0	5	0	0	A	A	AG	0.416667	0.416667	0.714286	0.679193
42292	5370	27236	27236	F_P9_F1	523	0	1	3	107	108	330	16	0	0	3	0	13	0	0	A	G	AG	0.8125	0.1875	0.230769	0.482578
42302	5372	38	27432	F_G135_F3	524	0	1	3	10	11	591	18	0	0	0	10	0	0	8	C	C	CT	0.444444	0.444444	0.8	0.686962
42303	5372	38	27432	F_G149_F3	524	0	1	3	10	11	591	14	0	1	0	5	0	0	9	C	T	CT	0.642857	0.357143	0.555556	0.651757
42304	5372	38	27432	F_N21_F3	524	0	1	3	10	11	591	25	0	0	0	12	0	0	13	C	T	CT	0.52	0.48	0.923077	0.692347
42305	5372	38	27432	F_P13_F5	524	0	1	3	10	11	591	34	0	0	0	28	0	0	6	C	C	CT	0.176471	0.176471	0.214286	0.465999
42306	5372	38	27432	F_P17_F5	524	0	1	3	10	11	591	71	1	1	0	17	0	0	54	C	T	CT	0.760563	0.239437	0.314815	0.55043
42307	5372	38	27432	F_P18_F9	524	0	1	3	10	11	591	27	0	0	0	13	0	0	14	C	T	CT	0.518519	0.481481	0.928571	0.692461
42308	5372	38	27432	F_P5_F1	524	0	1	3	10	11	591	11	0	0	0	5	0	0	6	C	T	CT	0.545455	0.454545	0.833333	0.689009
42309	5372	38	27432	F_P9_F1	524	0	1	3	10	11	591	20	0	0	0	12	0	0	8	C	C	CT	0.4	0.4	0.666667	0.673012
42310	5373	80	27474	F_G121_F3	524	0	1	3	24	25	591	14	0	0	5	0	9	0	0	A	G	AG	0.642857	0.357143	0.555556	0.651757
42311	5373	80	27474	F_G135_F3	524	0	1	3	24	25	591	19	0	0	2	0	17	0	0	A	G	AG	0.894737	0.105263	0.117647	0.336496
42312	5373	80	27474	F_G149_F3	524	0	1	3	24	25	591	16	0	1	1	0	15	0	0	A	G	AG	0.9375	0.0625	0.0666667	0.233792
42313	5373	80	27474	F_N21_F3	524	0	1	3	24	25	591	22	0	0	0	0	22	0	0	A	G	GG	1	0	0	0
42314	5373	80	27474	F_P13_F5	524	0	1	3	24	25	591	30	0	0	23	0	7	0	0	A	A	AG	0.233333	0.233333	0.304348	0.543273
42315	5373	80	27474	F_P17_F5	524	0	1	3	24	25	591	69	1	1	5	0	63	0	1	A	G	AG	0.927536	0.0869565	0.0793651	0.334618
42316	5373	80	27474	F_P18_F9	524	0	1	3	24	25	591	32	0	0	12	0	20	0	0	A	G	AG	0.625	0.375	0.6	0.661563
42317	5373	80	27474	F_P5_F1	524	0	1	3	24	25	591	11	0	0	5	0	6	0	0	A	G	AG	0.545455	0.454545	0.833333	0.689009
42318	5373	80	27474	F_P9_F1	524	0	1	3	24	25	591	20	0	0	7	0	13	0	0	A	G	AG	0.65	0.35	0.538462	0.647447
42319	5374	86	27480	F_G121_F3	524	0	1	3	26	27	591	14	0	0	0	8	0	0	6	C	C	CT	0.428571	0.428571	0.75	0.682908
42320	5374	86	27480	F_G135_F3	524	0	1	3	26	27	591	20	1	1	0	9	0	0	11	C	T	CT	0.55	0.45	0.818182	0.688139
42321	5374	86	27480	F_G149_F3	524	0	1	3	26	27	591	16	0	1	0	12	0	0	4	C	C	CT	0.25	0.25	0.333333	0.562335
42322	5374	86	27480	F_N21_F3	524	0	1	3	26	27	591	23	0	0	0	17	0	0	6	C	C	CT	0.26087	0.26087	0.352941	0.573964
42323	5374	86	27480	F_P18_F9	524	0	1	3	26	27	591	35	0	0	0	14	0	0	21	C	T	CT	0.6	0.4	0.666667	0.673012
42324	5374	86	27480	F_P5_F1	524	0	1	3	26	27	591	12	0	0	0	8	0	0	4	C	C	CT	0.333333	0.333333	0.5	0.636514
42325	5374	86	27480	F_P9_F1	524	0	1	3	26	27	591	20	0	0	0	11	0	0	9	C	C	CT	0.45	0.45	0.818182	0.688139
131141	26554	85	27479	F_P17_F5	524	0	1	2	26	27	591	72	1	1	0	45	0	0	27	T	C	CT	0.625	0.375	0.6	0.661563
91942	12610	110	27504	F_G135_F3	524	0	1	3	34	35	591	19	0	0	14	0	5	0	0	A	A	AG	0.263158	0.263158	0.357143	0.576334
91943	12610	110	27504	F_G149_F3	524	0	1	3	34	35	591	17	1	1	12	0	5	0	0	A	A	AG	0.294118	0.294118	0.416667	0.605797
91944	12610	110	27504	F_N21_F3	524	0	1	3	34	35	591	25	0	0	13	0	12	0	0	A	A	AG	0.48	0.48	0.923077	0.692347
91945	12610	110	27504	F_P17_F5	524	0	1	3	34	35	591	70	1	1	57	0	13	0	0	A	A	AG	0.185714	0.185714	0.22807	0.479949
84986	11533	379	27773	F_P18_M10	524	0	1	2	124	125	591	35	0	0	0	5	0	0	30	T	T	CT	0.142857	0.142857	0.166667	0.410116
84987	11533	379	27773	F_P5_F5	524	0	1	2	124	125	591	10	0	0	0	7	0	0	3	T	C	CT	0.7	0.3	0.428571	0.610864
130351	25822	521	27915	F_G121_F3	524	0	1	3	171	172	591	15	0	0	8	0	7	0	0	A	A	AG	0.466667	0.466667	0.875	0.690923
130352	25822	521	27915	F_P18_M10	524	0	1	3	171	172	591	33	0	0	29	0	4	0	0	A	A	AG	0.121212	0.121212	0.137931	0.369333
84988	11534	528	27922	F_P5_F5	524	0	1	1	174	175	591	10	0	0	6	0	0	0	4	A	A	AT	0.4	0.4	0.666667	0.673012
84989	11535	529	27923	F_P5_F5	524	0	1	2	174	175	591	10	0	0	0	4	0	0	6	T	T	CT	0.4	0.4	0.666667	0.673012
84990	11536	532	27926	F_P5_F5	524	0	1	2	175	176	591	10	0	0	4	0	6	0	0	G	G	AG	0.4	0.4	0.666667	0.673012
84991	11537	534	27928	F_P5_F5	524	0	1	1	176	177	591	10	0	0	0	0	4	0	6	T	T	GT	0.4	0.4	0.666667	0.673012
84992	11538	535	27929	F_P5_F5	524	0	1	2	176	177	591	10	0	0	0	0	6	0	4	G	G	GT	0.4	0.4	0.666667	0.673012
84993	11539	538	27932	F_P5_F5	524	0	1	2	177	178	591	10	0	0	4	0	6	0	0	G	G	AG	0.4	0.4	0.666667	0.673012
84994	11540	539	27933	F_P5_F5	524	0	1	3	177	178	591	10	0	0	0	0	6	0	4	G	G	GT	0.4	0.4	0.666667	0.673012
84995	11541	540	27934	F_P5_F5	524	0	1	1	178	179	591	10	0	0	4	0	6	0	0	G	G	AG	0.4	0.4	0.666667	0.673012
84996	11542	541	27935	F_P5_F5	524	0	1	2	178	179	591	10	0	0	4	0	0	0	6	T	T	AT	0.4	0.4	0.666667	0.673012
84997	11543	544	27938	F_P5_F5	524	0	1	2	179	180	591	11	0	0	0	7	4	0	0	C	C	CG	0.363636	0.363636	0.571429	0.655482
84998	11544	545	27939	F_P5_F5	524	0	1	3	179	180	591	11	0	0	4	0	0	0	7	T	T	AT	0.363636	0.363636	0.571429	0.655482
91946	12611	586	27980	F_G122_F9	524	0	1	2	193	194	591	15	0	0	8	7	0	0	0	C	A	AC	0.533333	0.466667	0.875	0.690923
91947	12611	586	27980	F_G135_F3	524	0	1	2	193	194	591	12	0	0	4	8	0	0	0	C	C	AC	0.333333	0.333333	0.5	0.636514
91948	12611	586	27980	F_G149_F3	524	0	1	2	193	194	591	18	1	1	9	9	0	0	0	C	A	AC	0.5	0.5	1	0.693147
91949	12611	586	27980	F_G156_F5	524	0	1	2	193	194	591	20	0	0	9	11	0	0	0	C	C	AC	0.45	0.45	0.818182	0.688139
91950	12611	586	27980	F_N21_F1	524	0	1	2	193	194	591	16	0	0	9	7	0	0	0	C	A	AC	0.5625	0.4375	0.777778	0.685314
91951	12611	586	27980	F_N21_F3	524	0	1	2	193	194	591	22	0	0	17	5	0	0	0	C	A	AC	0.772727	0.227273	0.294118	0.53596
91952	12611	586	27980	F_P13_F5	524	0	1	2	193	194	591	29	0	0	8	21	0	0	0	C	C	AC	0.275862	0.275862	0.380952	0.589003
91953	12611	586	27980	F_P17_F5	524	0	1	2	193	194	591	49	0	0	44	5	0	0	0	C	A	AC	0.897959	0.102041	0.113636	0.329544
84999	11545	682	28076	F_P5_F5	525	0	1	3	17	18	693	15	0	0	0	4	11	0	0	G	G	CG	0.266667	0.266667	0.363636	0.579915
85000	11546	685	28079	F_P5_F5	525	0	1	3	18	19	693	15	0	0	0	11	4	0	0	C	C	CG	0.266667	0.266667	0.363636	0.579915
129150	24861	741	28135	F_P5_F1	525	0	1	2	37	38	693	11	0	0	7	0	4	0	0	A	A	AG	0.363636	0.363636	0.571429	0.655482
126359	22752	748	28142	F_N21_F3	525	0	1	3	39	40	693	35	1	1	4	0	31	0	0	G	G	AG	0.114286	0.114286	0.129032	0.355383
126360	22753	785	28179	F_N21_F3	525	0	1	1	52	53	693	36	1	1	11	0	25	0	0	G	G	AG	0.305556	0.305556	0.44	0.615498
42326	5375	818	28212	F_G121_F3	525	0	1	1	63	64	693	14	0	0	7	0	7	0	0	A	A	AG	0.5	0.5	1	0.693147
42327	5375	818	28212	F_G122_F9	525	0	1	1	63	64	693	15	0	0	11	0	4	0	0	A	A	AG	0.266667	0.266667	0.363636	0.579915
42328	5375	818	28212	F_G135_F3	525	0	1	1	63	64	693	14	0	0	10	0	4	0	0	A	A	AG	0.285714	0.285714	0.4	0.59827
42329	5375	818	28212	F_G149_F3	525	0	1	1	63	64	693	10	0	0	6	0	4	0	0	A	A	AG	0.4	0.4	0.666667	0.673012
42330	5375	818	28212	F_G156_F5	525	0	1	1	63	64	693	14	0	0	8	0	6	0	0	A	A	AG	0.428571	0.428571	0.75	0.682908
42331	5375	818	28212	F_N21_F3	525	0	1	1	63	64	693	35	1	1	22	0	13	0	0	A	A	AG	0.371429	0.371429	0.590909	0.659712
42332	5375	818	28212	F_P13_F5	525	0	1	1	63	64	693	34	0	0	13	0	21	0	0	A	G	AG	0.617647	0.382353	0.619048	0.665204
42333	5375	818	28212	F_P18_F9	525	0	1	1	63	64	693	27	0	0	10	0	17	0	0	A	G	AG	0.62963	0.37037	0.588235	0.659153
42334	5375	818	28212	F_P18_M10	525	0	1	1	63	64	693	38	0	0	5	0	33	0	0	A	G	AG	0.868421	0.131579	0.151515	0.389377
42335	5375	818	28212	F_P5_F5	525	0	1	1	63	64	693	10	0	0	2	0	8	0	0	A	G	AG	0.8	0.2	0.25	0.500402
42336	5375	818	28212	F_P9_F1	525	0	1	1	63	64	693	20	0	0	8	0	12	0	0	A	G	AG	0.6	0.4	0.666667	0.673012
126361	22754	848	28242	F_N21_F3	525	0	1	1	73	74	693	32	0	0	4	0	28	0	0	G	G	AG	0.125	0.125	0.142857	0.37677
91954	12612	888	28282	F_G149_F3	525	0	1	2	86	87	693	18	1	1	5	0	13	0	0	G	G	AG	0.277778	0.277778	0.384615	0.590842
91955	12612	888	28282	F_G156_F5	525	0	1	2	86	87	693	14	0	0	4	0	10	0	0	G	G	AG	0.285714	0.285714	0.4	0.59827
91956	12612	888	28282	F_N21_F3	525	0	1	2	86	87	693	25	0	0	6	0	19	0	0	G	G	AG	0.24	0.24	0.315789	0.55108
42337	5376	912	28306	F_G122_F9	525	0	1	2	94	95	693	20	0	0	15	0	5	0	0	A	A	AG	0.25	0.25	0.333333	0.562335
42338	5376	912	28306	F_G149_F3	525	0	1	2	94	95	693	17	1	1	12	1	4	0	0	A	A	AG	0.294118	0.294118	0.333333	0.752975
42339	5376	912	28306	F_P13_F5	525	0	1	2	94	95	693	33	0	0	10	0	23	0	0	A	G	AG	0.69697	0.30303	0.434783	0.61341
42340	5376	912	28306	F_P18_F9	525	0	1	2	94	95	693	30	0	0	16	0	14	0	0	A	A	AG	0.466667	0.466667	0.875	0.690923
42341	5376	912	28306	F_P18_M10	525	0	1	2	94	95	693	31	0	0	4	0	27	0	0	A	G	AG	0.870968	0.129032	0.148148	0.384543
42342	5376	912	28306	F_P5_F1	525	0	1	2	94	95	693	13	0	0	8	0	5	0	0	A	A	AG	0.384615	0.384615	0.625	0.666278
42343	5376	912	28306	F_P9_F1	525	0	1	2	94	95	693	20	0	0	12	0	8	0	0	A	A	AG	0.4	0.4	0.666667	0.673012
126362	22755	1202	28596	F_N21_F3	525	0	1	1	191	192	693	24	0	0	20	0	4	0	0	A	A	AG	0.166667	0.166667	0.2	0.450561
126363	22756	1206	28600	F_N21_F3	525	0	1	2	192	193	693	25	0	0	5	0	19	0	1	G	G	AG	0.24	0.24	0.263158	0.659215
42368	5379	1854	29248	F_P18_F9	526	0	1	2	13	14	603	25	0	0	0	20	0	0	5	C	C	CT	0.2	0.2	0.25	0.500402
42356	5378	1844	29238	F_G121_F3	526	0	1	3	16	17	603	12	0	0	0	10	0	0	2	T	C	CT	0.833333	0.166667	0.2	0.450561
42357	5378	1844	29238	F_G121_F5	526	0	1	3	16	17	603	10	0	0	0	5	0	0	5	T	C	CT	0.5	0.5	1	0.693147
42358	5378	1844	29238	F_G122_F9	526	0	1	3	16	17	603	15	0	0	0	11	0	0	4	T	C	CT	0.733333	0.266667	0.363636	0.579915
42359	5378	1844	29238	F_G135_F3	526	0	1	3	16	17	603	13	0	0	0	9	0	0	4	T	C	CT	0.692308	0.307692	0.444444	0.617242
42360	5378	1844	29238	F_G149_F3	526	0	1	3	16	17	603	16	0	1	0	7	0	0	9	T	T	CT	0.4375	0.4375	0.777778	0.685314
42361	5378	1844	29238	F_N21_F3	526	0	1	3	16	17	603	22	0	0	1	8	0	0	13	T	T	CT	0.409091	0.409091	0.615385	0.81923
42362	5378	1844	29238	F_P13_F5	526	0	1	3	16	17	603	30	0	0	0	28	0	0	2	T	C	CT	0.933333	0.0666667	0.0714286	0.24493
42363	5378	1844	29238	F_P17_F5	526	0	1	3	16	17	603	47	0	0	0	41	0	0	6	T	C	CT	0.87234	0.12766	0.146341	0.381913
42364	5378	1844	29238	F_P18_F9	526	0	1	3	16	17	603	25	0	0	0	25	0	0	0	T	C	CC	1	0	0	0
42365	5378	1844	29238	F_P18_M10	526	0	1	3	16	17	603	28	0	0	0	27	0	0	1	T	C	CT	0.964286	0.0357143	0.037037	0.154076
42366	5378	1844	29238	F_P5_F1	526	0	1	3	16	17	603	14	0	0	0	10	0	0	4	T	C	CT	0.714286	0.285714	0.4	0.59827
42367	5378	1844	29238	F_P9_F1	526	0	1	3	16	17	603	23	0	0	0	17	0	0	6	T	C	CT	0.73913	0.26087	0.352941	0.573964
42344	5377	1733	29127	F_G121_F3	526	0	1	3	53	54	603	14	0	0	10	0	4	0	0	G	A	AG	0.714286	0.285714	0.4	0.59827
42345	5377	1733	29127	F_G121_F5	526	0	1	3	53	54	603	10	0	0	6	0	4	0	0	G	A	AG	0.6	0.4	0.666667	0.673012
42346	5377	1733	29127	F_G122_F9	526	0	1	3	53	54	603	15	0	0	9	0	6	0	0	G	A	AG	0.6	0.4	0.666667	0.673012
42347	5377	1733	29127	F_G135_F3	526	0	1	3	53	54	603	18	0	0	8	0	10	0	0	G	G	AG	0.444444	0.444444	0.8	0.686962
42348	5377	1733	29127	F_G149_F3	526	0	1	3	53	54	603	15	0	1	4	0	11	0	0	G	G	AG	0.266667	0.266667	0.363636	0.579915
42349	5377	1733	29127	F_N21_F3	526	0	1	3	53	54	603	29	0	0	4	0	25	0	0	G	G	AG	0.137931	0.137931	0.16	0.40119
42350	5377	1733	29127	F_P13_F5	526	0	1	3	53	54	603	28	0	0	18	0	10	0	0	G	A	AG	0.642857	0.357143	0.555556	0.651757
42351	5377	1733	29127	F_P17_F5	526	0	1	3	53	54	603	68	1	1	7	0	61	0	0	G	G	AG	0.102941	0.102941	0.114754	0.331498
42352	5377	1733	29127	F_P18_F9	526	0	1	3	53	54	603	19	0	0	10	0	9	0	0	G	A	AG	0.526316	0.473684	0.9	0.691761
42353	5377	1733	29127	F_P18_M10	526	0	1	3	53	54	603	32	0	0	32	0	0	0	0	G	A	AA	1	0	0	0
42354	5377	1733	29127	F_P5_F1	526	0	1	3	53	54	603	12	0	0	8	0	4	0	0	G	A	AG	0.666667	0.333333	0.5	0.636514
42355	5377	1733	29127	F_P9_F1	526	0	1	3	53	54	603	15	0	0	11	0	4	0	0	G	A	AG	0.733333	0.266667	0.363636	0.579915
126364	22757	1518	28912	F_N21_F3	526	0	1	2	125	126	603	24	0	0	0	0	17	0	7	G	G	GT	0.291667	0.291667	0.411765	0.603637
102185	14625	2228	29622	F_P13_F5	527	0	1	2	22	23	312	35	0	0	6	0	29	0	0	G	G	AG	0.171429	0.171429	0.206897	0.458144
102186	14625	2228	29622	F_P17_F5	527	0	1	2	22	23	312	68	1	1	37	0	31	0	0	G	A	AG	0.544118	0.455882	0.837838	0.689249
42369	5380	2095	29489	F_G121_F3	527	0	1	3	66	67	312	15	0	0	4	1	10	0	0	G	G	AG	0.333333	0.333333	0.4	0.803315
42370	5380	2095	29489	F_G156_F5	527	0	1	3	66	67	312	13	0	0	7	0	6	0	0	G	A	AG	0.538462	0.461538	0.857143	0.690186
42371	5380	2095	29489	F_N21_F3	527	0	1	3	66	67	312	31	0	0	11	0	20	0	0	G	G	AG	0.354839	0.354839	0.55	0.650391
42372	5380	2095	29489	F_P17_F3	527	0	1	3	66	67	312	10	1	1	8	0	2	0	0	G	A	AG	0.8	0.2	0.25	0.500402
42373	5380	2095	29489	F_P18_F9	527	0	1	3	66	67	312	36	0	1	4	0	32	0	0	G	G	AG	0.111111	0.111111	0.125	0.348832
42374	5380	2095	29489	F_P5_F1	527	0	1	3	66	67	312	23	1	1	10	0	13	0	0	G	G	AG	0.434783	0.434783	0.769231	0.684616
42375	5380	2095	29489	F_P9_F1	527	0	1	3	66	67	312	21	0	0	4	0	17	0	0	G	G	AG	0.190476	0.190476	0.235294	0.486913
124586	21528	2067	29461	F_P17_F3	527	0	1	1	76	77	312	11	1	1	0	7	0	0	4	C	C	CT	0.363636	0.363636	0.571429	0.655482
112840	17091	3257	30651	F_G122_F9	528	0	1	2	19	20	1002	17	0	0	13	0	4	0	0	A	A	AG	0.235294	0.235294	0.307692	0.545595
112841	17091	3257	30651	F_N21_F1	528	0	1	2	19	20	1002	10	0	0	3	0	7	0	0	A	G	AG	0.7	0.3	0.428571	0.610864
112842	17091	3257	30651	F_N21_F3	528	0	1	2	19	20	1002	18	0	0	8	0	10	0	0	A	G	AG	0.555556	0.444444	0.8	0.686962
112843	17091	3257	30651	F_P17_F5	528	0	1	2	19	20	1002	40	0	0	31	0	9	0	0	A	A	AG	0.225	0.225	0.290323	0.533164
102187	14626	2833	30227	F_N21_F3	528	0	1	3	160	161	1002	25	0	0	0	21	0	0	4	C	C	CT	0.16	0.16	0.190476	0.43967
102188	14626	2833	30227	F_P13_F5	528	0	1	3	160	161	1002	40	1	0	0	27	0	0	13	C	C	CT	0.325	0.325	0.481481	0.630581
102189	14626	2833	30227	F_P17_F5	528	0	1	3	160	161	1002	59	0	0	0	21	0	0	38	C	T	CT	0.644068	0.355932	0.552632	0.651042
102190	14626	2833	30227	F_P5_F1	528	0	1	3	160	161	1002	20	1	1	0	16	0	0	4	C	C	CT	0.2	0.2	0.25	0.500402
91967	12615	2815	30209	F_G149_F3	528	0	1	3	166	167	1002	16	0	1	0	12	0	0	4	C	C	CT	0.25	0.25	0.333333	0.562335
91961	12614	2746	30140	F_G121_F3	528	0	1	3	189	190	1002	10	0	0	0	6	0	0	4	C	C	CT	0.4	0.4	0.666667	0.673012
91962	12614	2746	30140	F_G122_F9	528	0	1	3	189	190	1002	16	0	0	0	10	0	0	6	C	C	CT	0.375	0.375	0.6	0.661563
91963	12614	2746	30140	F_G135_F3	528	0	1	3	189	190	1002	10	0	0	0	6	0	0	4	C	C	CT	0.4	0.4	0.666667	0.673012
91964	12614	2746	30140	F_G149_F3	528	0	1	3	189	190	1002	13	0	0	1	8	0	0	4	C	C	CT	0.384615	0.384615	0.5	0.858741
91965	12614	2746	30140	F_N21_F3	528	0	1	3	189	190	1002	24	0	0	0	12	0	0	12	C	C	CT	0.5	0.5	1	0.693147
91966	12614	2746	30140	F_P17_F5	528	0	1	3	189	190	1002	54	0	0	0	43	0	0	11	C	C	CT	0.203704	0.203704	0.255814	0.505494
42397	5383	2709	30103	F_P18_F9	528	0	1	1	202	203	1002	27	0	0	5	0	22	0	0	G	G	AG	0.185185	0.185185	0.227273	0.479166
91957	12613	2620	30014	F_G122_F9	528	0	1	3	231	232	1002	10	0	0	0	5	0	0	5	T	C	CT	0.5	0.5	1	0.693147
91958	12613	2620	30014	F_G149_F3	528	0	1	3	231	232	1002	16	0	1	0	8	0	0	8	T	C	CT	0.5	0.5	1	0.693147
91959	12613	2620	30014	F_N21_F3	528	0	1	3	231	232	1002	47	1	1	0	19	0	0	28	T	T	CT	0.404255	0.404255	0.678571	0.674699
91960	12613	2620	30014	F_P17_F5	528	0	1	3	231	232	1002	50	0	0	0	9	0	0	41	T	T	CT	0.18	0.18	0.219512	0.471393
42386	5382	2557	29951	F_G121_F3	528	0	1	3	252	253	1002	19	1	1	0	14	0	0	5	C	C	CT	0.263158	0.263158	0.357143	0.576334
42387	5382	2557	29951	F_G122_F9	528	0	1	3	252	253	1002	13	0	0	0	8	0	0	5	C	C	CT	0.384615	0.384615	0.625	0.666278
42388	5382	2557	29951	F_G149_F3	528	0	1	3	252	253	1002	10	0	0	0	6	0	0	4	C	C	CT	0.4	0.4	0.666667	0.673012
42389	5382	2557	29951	F_G156_F5	528	0	1	3	252	253	1002	10	0	0	0	4	0	0	6	C	T	CT	0.6	0.4	0.666667	0.673012
42390	5382	2557	29951	F_N21_F3	528	0	1	3	252	253	1002	43	1	1	0	10	0	0	33	C	T	CT	0.767442	0.232558	0.30303	0.542349
42391	5382	2557	29951	F_P13_F5	528	0	1	3	252	253	1002	37	0	0	0	28	0	0	9	C	C	CT	0.243243	0.243243	0.321429	0.55479
42392	5382	2557	29951	F_P17_F5	528	0	1	3	252	253	1002	48	0	0	0	4	0	0	44	C	T	CT	0.916667	0.0833333	0.0909091	0.286836
42393	5382	2557	29951	F_P18_F9	528	0	1	3	252	253	1002	16	0	0	0	11	1	0	4	C	C	CT	0.3125	0.3125	0.363636	0.777462
42394	5382	2557	29951	F_P18_M10	528	0	1	3	252	253	1002	31	0	0	1	26	0	0	4	C	C	CT	0.16129	0.16129	0.153846	0.522513
42395	5382	2557	29951	F_P5_F1	528	0	1	3	252	253	1002	18	0	0	0	7	0	0	11	C	T	CT	0.611111	0.388889	0.636364	0.668248
42396	5382	2557	29951	F_P9_F1	528	0	1	3	252	253	1002	10	0	0	0	6	0	0	4	C	C	CT	0.4	0.4	0.666667	0.673012
130653	26073	2424	29818	F_G121_F3	528	0	1	1	297	298	1002	14	0	0	0	10	0	0	4	C	C	CT	0.285714	0.285714	0.4	0.59827
42376	5381	2417	29811	F_G122_F9	528	0	1	2	299	300	1002	17	0	0	4	0	13	0	0	A	G	AG	0.764706	0.235294	0.307692	0.545595
42377	5381	2417	29811	F_G135_F3	528	0	1	2	299	300	1002	13	0	0	6	0	7	0	0	A	G	AG	0.538462	0.461538	0.857143	0.690186
42378	5381	2417	29811	F_G156_F5	528	0	1	2	299	300	1002	11	0	0	6	0	5	0	0	A	A	AG	0.454545	0.454545	0.833333	0.689009
42379	5381	2417	29811	F_N21_F1	528	0	1	2	299	300	1002	11	0	0	0	0	11	0	0	A	G	GG	1	0	0	0
42380	5381	2417	29811	F_N21_F3	528	0	1	2	299	300	1002	29	0	0	6	0	23	0	0	A	G	AG	0.793103	0.206897	0.26087	0.509816
42381	5381	2417	29811	F_P13_F5	528	0	1	2	299	300	1002	39	1	0	30	0	9	0	0	A	A	AG	0.230769	0.230769	0.3	0.540204
42382	5381	2417	29811	F_P17_F5	528	0	1	2	299	300	1002	79	1	1	15	0	64	0	0	A	G	AG	0.810127	0.189873	0.234375	0.486039
42383	5381	2417	29811	F_P18_F9	528	0	1	2	299	300	1002	24	0	0	17	0	7	0	0	A	A	AG	0.291667	0.291667	0.411765	0.603637
42384	5381	2417	29811	F_P5_F1	528	0	1	2	299	300	1002	17	0	0	6	0	11	0	0	A	G	AG	0.647059	0.352941	0.545455	0.649248
42385	5381	2417	29811	F_P9_F1	528	0	1	2	299	300	1002	11	0	0	7	0	4	0	0	A	A	AG	0.363636	0.363636	0.571429	0.655482
102191	14627	3912	31306	F_P13_F5	529	0	1	2	18	19	639	35	0	0	0	0	4	0	31	T	T	GT	0.114286	0.114286	0.129032	0.355383
42400	5386	3859	31253	F_P18_F9	529	0	1	1	36	37	639	37	0	1	33	0	4	0	0	A	A	AG	0.108108	0.108108	0.121212	0.342542
42399	5385	3854	31248	F_P18_F9	529	0	1	3	37	38	639	37	0	1	1	0	3	0	33	T	T	GT	0.108108	0.108108	0.0909091	0.403334
42398	5384	3851	31245	F_P18_F9	529	0	1	3	38	39	639	39	1	1	4	35	0	0	0	C	C	AC	0.102564	0.102564	0.114286	0.330681
112853	17094	3848	31242	F_G122_F9	529	0	1	3	39	40	639	17	0	0	0	12	0	0	5	C	C	CT	0.294118	0.294118	0.416667	0.605797
112854	17094	3848	31242	F_N21_F1	529	0	1	3	39	40	639	16	0	0	1	6	0	0	9	C	T	CT	0.625	0.4375	0.666667	0.86474
112855	17094	3848	31242	F_N21_F3	529	0	1	3	39	40	639	26	0	0	0	9	0	0	17	C	T	CT	0.653846	0.346154	0.529412	0.645033
112856	17094	3848	31242	F_P17_F5	529	0	1	3	39	40	639	45	0	0	0	34	0	0	11	C	C	CT	0.244444	0.244444	0.323529	0.556149
112849	17093	3803	31197	F_G122_F9	529	0	1	3	54	55	639	15	0	0	5	0	10	0	0	G	G	AG	0.333333	0.333333	0.5	0.636514
112850	17093	3803	31197	F_N21_F1	529	0	1	3	54	55	639	11	0	0	8	0	3	0	0	G	A	AG	0.727273	0.272727	0.375	0.585953
112851	17093	3803	31197	F_N21_F3	529	0	1	3	54	55	639	31	0	0	19	0	12	0	0	G	A	AG	0.612903	0.387097	0.631579	0.667432
112852	17093	3803	31197	F_P17_F5	529	0	1	3	54	55	639	47	0	0	10	0	37	0	0	G	G	AG	0.212766	0.212766	0.27027	0.517598
10115	1221	3704	31098	F_G121_F3	529	0	1	3	87	88	639	13	0	0	10	0	3	0	0	G	A	AG	0.769231	0.230769	0.3	0.540204
10116	1221	3704	31098	F_G122_F9	529	0	1	3	87	88	639	11	0	0	6	0	5	0	0	G	A	AG	0.545455	0.454545	0.833333	0.689009
10117	1221	3704	31098	F_G135_F3	529	0	1	3	87	88	639	13	0	0	5	0	8	0	0	G	G	AG	0.384615	0.384615	0.625	0.666278
10118	1221	3704	31098	F_N21_F1	529	0	1	3	87	88	639	14	0	0	9	0	5	0	0	G	A	AG	0.642857	0.357143	0.555556	0.651757
10119	1221	3704	31098	F_N21_F3	529	0	1	3	87	88	639	36	1	1	9	0	27	0	0	G	G	AG	0.25	0.25	0.333333	0.562335
10120	1221	3704	31098	F_P13_F5	529	0	1	3	87	88	639	28	0	0	19	0	9	0	0	G	A	AG	0.678571	0.321429	0.473684	0.627942
10121	1221	3704	31098	F_P14_F9	529	0	1	3	87	88	639	12	1	1	11	0	1	0	0	G	A	AG	0.916667	0.0833333	0.0909091	0.286836
10122	1221	3704	31098	F_P18_F9	529	0	1	3	87	88	639	36	0	1	30	0	6	0	0	G	A	AG	0.833333	0.166667	0.2	0.450561
10123	1221	3704	31098	F_P18_M10	529	0	1	3	87	88	639	46	1	1	46	0	0	0	0	G	A	AA	1	0	0	0
10124	1221	3704	31098	F_P5_F1	529	0	1	3	87	88	639	11	0	0	9	0	2	0	0	G	A	AG	0.818182	0.181818	0.222222	0.474139
10125	1221	3704	31098	F_P9_F1	529	0	1	3	87	88	639	19	0	0	17	0	2	0	0	G	A	AG	0.894737	0.105263	0.117647	0.336496
112844	17092	3539	30933	F_G122_F9	529	0	1	3	142	143	639	25	1	1	9	0	16	0	0	A	G	AG	0.64	0.36	0.5625	0.653418
112845	17092	3539	30933	F_G156_F5	529	0	1	3	142	143	639	12	0	0	8	0	4	0	0	A	A	AG	0.333333	0.333333	0.5	0.636514
112846	17092	3539	30933	F_N21_F1	529	0	1	3	142	143	639	13	0	0	7	0	6	0	0	A	A	AG	0.461538	0.461538	0.857143	0.690186
112847	17092	3539	30933	F_N21_F3	529	0	1	3	142	143	639	22	0	0	10	0	12	0	0	A	G	AG	0.545455	0.454545	0.833333	0.689009
112848	17092	3539	30933	F_P17_F5	529	0	1	3	142	143	639	44	0	0	34	0	10	0	0	A	A	AG	0.227273	0.227273	0.294118	0.53596
122841	20641	4254	31648	F_G122_F9	530	0	1	1	4	5	996	15	0	0	0	0	11	0	4	G	G	GT	0.266667	0.266667	0.363636	0.579915
42434	5390	4409	31803	F_G122_F9	530	0	1	3	55	56	996	13	0	0	1	12	0	0	0	A	C	AC	0.923077	0.0769231	0.0833333	0.271189
42435	5390	4409	31803	F_G156_F5	530	0	1	3	55	56	996	14	0	0	2	12	0	0	0	A	C	AC	0.857143	0.142857	0.166667	0.410116
42436	5390	4409	31803	F_N21_F3	530	0	1	3	55	56	996	27	0	0	19	8	0	0	0	A	A	AC	0.296296	0.296296	0.421053	0.607693
42437	5390	4409	31803	F_P13_F5	530	0	1	3	55	56	996	38	0	0	4	34	0	0	0	A	C	AC	0.894737	0.105263	0.117647	0.336496
42438	5390	4409	31803	F_P17_F5	530	0	1	3	55	56	996	53	0	0	9	44	0	0	0	A	C	AC	0.830189	0.169811	0.204545	0.455587
42439	5390	4409	31803	F_P18_F9	530	0	1	3	55	56	996	30	0	0	9	21	0	0	0	A	C	AC	0.7	0.3	0.428571	0.610864
42440	5390	4409	31803	F_P18_M10	530	0	1	3	55	56	996	35	0	0	5	30	0	0	0	A	C	AC	0.857143	0.142857	0.166667	0.410116
42441	5390	4409	31803	F_P5_F1	530	0	1	3	55	56	996	11	0	0	5	6	0	0	0	A	C	AC	0.545455	0.454545	0.833333	0.689009
42442	5390	4409	31803	F_P5_F5	530	0	1	3	55	56	996	14	0	0	8	6	0	0	0	A	A	AC	0.428571	0.428571	0.75	0.682908
42443	5390	4409	31803	F_P9_F1	530	0	1	3	55	56	996	15	0	0	4	11	0	0	0	A	C	AC	0.733333	0.266667	0.363636	0.579915
42444	5391	4559	31953	F_P18_F9	530	0	1	3	105	106	996	33	0	0	0	26	0	0	7	C	C	CT	0.212121	0.212121	0.269231	0.516754
42445	5392	4655	32049	F_G121_F5	530	0	1	3	137	138	996	10	0	0	0	6	0	0	4	T	C	CT	0.6	0.4	0.666667	0.673012
42446	5392	4655	32049	F_G122_F9	530	0	1	3	137	138	996	10	0	0	0	7	0	0	3	T	C	CT	0.7	0.3	0.428571	0.610864
42447	5392	4655	32049	F_G135_F3	530	0	1	3	137	138	996	16	0	0	0	10	0	0	6	T	C	CT	0.625	0.375	0.6	0.661563
42448	5392	4655	32049	F_G149_F3	530	0	1	3	137	138	996	16	0	1	0	6	0	0	10	T	T	CT	0.375	0.375	0.6	0.661563
42449	5392	4655	32049	F_G156_F5	530	0	1	3	137	138	996	15	0	0	0	6	0	0	9	T	T	CT	0.4	0.4	0.666667	0.673012
42450	5392	4655	32049	F_N21_F1	530	0	1	3	137	138	996	16	0	0	0	12	0	0	4	T	C	CT	0.75	0.25	0.333333	0.562335
42451	5392	4655	32049	F_N21_F3	530	0	1	3	137	138	996	34	0	0	1	19	0	0	14	T	C	CT	0.588235	0.441176	0.736842	0.794268
42452	5392	4655	32049	F_N21_F5	530	0	1	3	137	138	996	11	1	1	0	7	0	0	4	T	C	CT	0.636364	0.363636	0.571429	0.655482
42453	5392	4655	32049	F_P17_F5	530	0	1	3	137	138	996	49	0	0	0	7	0	0	42	T	T	CT	0.142857	0.142857	0.166667	0.410116
42454	5392	4655	32049	F_P18_F9	530	0	1	3	137	138	996	31	0	0	0	9	0	0	22	T	T	CT	0.290323	0.290323	0.409091	0.60244
42455	5392	4655	32049	F_P18_M10	530	0	1	3	137	138	996	44	1	1	0	6	0	0	38	T	T	CT	0.136364	0.136364	0.157895	0.398307
42456	5392	4655	32049	F_P5_F1	530	0	1	3	137	138	996	21	1	1	0	7	0	0	14	T	T	CT	0.333333	0.333333	0.5	0.636514
42457	5392	4655	32049	F_P9_F1	530	0	1	3	137	138	996	10	0	0	0	6	0	0	4	T	C	CT	0.6	0.4	0.666667	0.673012
42458	5393	4886	32280	F_G121_F3	530	0	1	3	214	215	996	11	0	0	3	0	8	0	0	A	G	AG	0.727273	0.272727	0.375	0.585953
42459	5393	4886	32280	F_G135_F3	530	0	1	3	214	215	996	10	0	0	2	0	8	0	0	A	G	AG	0.8	0.2	0.25	0.500402
42460	5393	4886	32280	F_G156_F5	530	0	1	3	214	215	996	16	0	0	1	0	15	0	0	A	G	AG	0.9375	0.0625	0.0666667	0.233792
42461	5393	4886	32280	F_N21_F3	530	0	1	3	214	215	996	18	0	0	5	0	13	0	0	A	G	AG	0.722222	0.277778	0.384615	0.590842
42462	5393	4886	32280	F_P13_F5	530	0	1	3	214	215	996	33	0	0	2	0	31	0	0	A	G	AG	0.939394	0.0606061	0.0645161	0.228632
42463	5393	4886	32280	F_P17_F5	530	0	1	3	214	215	996	68	1	1	11	0	57	0	0	A	G	AG	0.838235	0.161765	0.192982	0.442585
42464	5393	4886	32280	F_P18_F9	530	0	1	3	214	215	996	25	0	0	1	0	24	0	0	A	G	AG	0.96	0.04	0.0416667	0.167944
42465	5393	4886	32280	F_P18_M10	530	0	1	3	214	215	996	29	0	0	0	0	29	0	0	A	G	GG	1	0	0	0
42466	5393	4886	32280	F_P9_F1	530	0	1	3	214	215	996	15	0	0	3	0	12	0	0	A	G	AG	0.8	0.2	0.25	0.500402
42467	5394	4898	32292	F_P13_F5	530	0	1	3	218	219	996	30	0	0	20	0	10	0	0	G	A	AG	0.666667	0.333333	0.5	0.636514
42468	5394	4898	32292	F_P17_F5	530	0	1	3	218	219	996	65	1	1	4	0	61	0	0	G	G	AG	0.0615385	0.0615385	0.0655738	0.23118
42469	5394	4898	32292	F_P18_F9	530	0	1	3	218	219	996	23	0	0	4	0	19	0	0	G	G	AG	0.173913	0.173913	0.210526	0.462037
42470	5394	4898	32292	F_P18_M10	530	0	1	3	218	219	996	28	0	0	21	0	7	0	0	G	A	AG	0.75	0.25	0.333333	0.562335
42471	5395	4903	32297	F_P18_F9	530	0	1	2	220	221	996	23	0	0	0	17	0	0	6	C	C	CT	0.26087	0.26087	0.352941	0.573964
42472	5396	4943	32337	F_P13_F5	530	0	1	3	233	234	996	39	1	0	0	12	0	0	27	C	T	CT	0.692308	0.307692	0.444444	0.617242
42473	5396	4943	32337	F_P18_F9	530	0	1	3	233	234	996	25	0	0	0	18	0	0	7	C	C	CT	0.28	0.28	0.388889	0.592953
42474	5396	4943	32337	F_P18_M10	530	0	1	3	233	234	996	34	0	0	0	9	0	0	25	C	T	CT	0.735294	0.264706	0.36	0.577922
130353	25823	5037	32431	F_P18_M10	530	0	1	1	265	266	996	32	0	0	0	0	11	0	21	G	T	GT	0.65625	0.34375	0.52381	0.643492
1938	253	5054	32448	F_G156_F5	530	0	1	3	270	271	996	10	0	0	9	1	0	0	0	C	A	AC	0.9	0.1	0.111111	0.325083
1939	253	5054	32448	F_N21_F3	530	0	1	3	270	271	996	26	0	0	10	16	0	0	0	C	C	AC	0.384615	0.384615	0.625	0.666278
1940	253	5054	32448	F_N29_M2	530	0	1	3	270	271	996	11	1	1	11	0	0	0	0	C	A	AA	1	0	0	0
1941	253	5054	32448	F_P13_F5	530	0	1	3	270	271	996	38	0	0	8	30	0	0	0	C	C	AC	0.210526	0.210526	0.266667	0.514653
1942	253	5054	32448	F_P17_F5	530	0	1	3	270	271	996	54	0	0	35	19	0	0	0	C	A	AC	0.648148	0.351852	0.542857	0.648585
1943	253	5054	32448	F_P18_F9	530	0	1	3	270	271	996	23	0	0	10	13	0	0	0	C	C	AC	0.434783	0.434783	0.769231	0.684616
1944	253	5054	32448	F_P18_M10	530	0	1	3	270	271	996	33	0	0	7	26	0	0	0	C	C	AC	0.212121	0.212121	0.269231	0.516754
1945	253	5054	32448	F_P5_F1	530	0	1	3	270	271	996	14	0	0	9	5	0	0	0	C	A	AC	0.642857	0.357143	0.555556	0.651757
1946	253	5054	32448	F_P5_F5	530	0	1	3	270	271	996	10	0	0	5	5	0	0	0	C	A	AC	0.5	0.5	1	0.693147
1947	253	5054	32448	F_P9_F1	530	0	1	3	270	271	996	26	1	1	11	15	0	0	0	C	C	AC	0.423077	0.423077	0.733333	0.681266
42475	5397	5081	32475	F_G122_F9	530	0	1	3	279	280	996	16	0	0	0	6	0	0	10	T	T	CT	0.375	0.375	0.6	0.661563
42476	5397	5081	32475	F_P13_F5	530	0	1	3	279	280	996	36	0	0	0	26	0	0	10	T	C	CT	0.722222	0.277778	0.384615	0.590842
42477	5397	5081	32475	F_P17_F5	530	0	1	3	279	280	996	62	0	0	0	5	0	0	57	T	T	CT	0.0806452	0.0806452	0.0877193	0.280342
42478	5397	5081	32475	F_P18_F9	530	0	1	3	279	280	996	23	0	0	0	10	0	0	13	T	T	CT	0.434783	0.434783	0.769231	0.684616
42479	5397	5081	32475	F_P18_M10	530	0	1	3	279	280	996	26	0	0	0	22	0	0	4	T	C	CT	0.846154	0.153846	0.181818	0.429323
42480	5397	5081	32475	F_P9_F1	530	0	1	3	279	280	996	24	0	0	0	14	0	0	10	T	C	CT	0.583333	0.416667	0.714286	0.679193
10126	1222	5135	32529	F_G122_F9	530	0	1	3	297	298	996	14	0	0	0	7	0	0	7	C	C	CT	0.5	0.5	1	0.693147
10127	1222	5135	32529	F_P13_F5	530	0	1	3	297	298	996	41	1	1	0	13	0	0	28	C	T	CT	0.682927	0.317073	0.464286	0.624644
10128	1222	5135	32529	F_P14_F9	530	0	1	3	297	298	996	12	1	1	0	6	0	0	6	C	C	CT	0.5	0.5	1	0.693147
10129	1222	5135	32529	F_P17_F5	530	0	1	3	297	298	996	57	0	0	0	51	0	0	6	C	C	CT	0.105263	0.105263	0.117647	0.336496
10130	1222	5135	32529	F_P18_F9	530	0	1	3	297	298	996	25	0	0	0	13	0	0	12	C	C	CT	0.48	0.48	0.923077	0.692347
10131	1222	5135	32529	F_P18_M10	530	0	1	3	297	298	996	33	0	0	0	6	0	0	27	C	T	CT	0.818182	0.181818	0.222222	0.474139
10132	1222	5135	32529	F_P9_F1	530	0	1	3	297	298	996	19	0	0	0	9	0	0	10	C	T	CT	0.526316	0.473684	0.9	0.691761
10133	1223	5160	32554	F_G122_F9	530	0	1	1	306	307	996	12	0	0	7	0	5	0	0	G	A	AG	0.583333	0.416667	0.714286	0.679193
10134	1223	5160	32554	F_P13_F5	530	0	1	1	306	307	996	39	1	0	26	0	13	0	0	G	A	AG	0.666667	0.333333	0.5	0.636514
10135	1223	5160	32554	F_P14_F9	530	0	1	1	306	307	996	12	1	1	5	0	7	0	0	G	G	AG	0.416667	0.416667	0.714286	0.679193
10136	1223	5160	32554	F_P17_F5	530	0	1	1	306	307	996	55	0	0	4	0	51	0	0	G	G	AG	0.0727273	0.0727273	0.0784314	0.260637
10137	1223	5160	32554	F_P18_F9	530	0	1	1	306	307	996	25	0	0	11	0	14	0	0	G	G	AG	0.44	0.44	0.785714	0.68593
10138	1223	5160	32554	F_P18_M10	530	0	1	1	306	307	996	31	0	0	24	0	7	0	0	G	A	AG	0.774194	0.225806	0.291667	0.534159
10139	1223	5160	32554	F_P5_F1	530	0	1	1	306	307	996	13	0	0	3	1	9	0	0	G	G	AG	0.307692	0.307692	0.333333	0.790268
10140	1223	5160	32554	F_P9_F1	530	0	1	1	306	307	996	20	0	0	9	0	11	0	0	G	G	AG	0.45	0.45	0.818182	0.688139
10141	1224	5165	32559	F_G122_F9	530	0	1	3	307	308	996	12	0	0	5	0	7	0	0	A	G	AG	0.583333	0.416667	0.714286	0.679193
10142	1224	5165	32559	F_P13_F5	530	0	1	3	307	308	996	39	1	0	13	0	26	0	0	A	G	AG	0.666667	0.333333	0.5	0.636514
10143	1224	5165	32559	F_P14_F9	530	0	1	3	307	308	996	12	1	1	7	0	5	0	0	A	A	AG	0.416667	0.416667	0.714286	0.679193
10144	1224	5165	32559	F_P17_F5	530	0	1	3	307	308	996	58	0	0	54	0	4	0	0	A	A	AG	0.0689655	0.0689655	0.0740741	0.250955
10145	1224	5165	32559	F_P18_F9	530	0	1	3	307	308	996	26	0	0	14	0	12	0	0	A	A	AG	0.461538	0.461538	0.857143	0.690186
10146	1224	5165	32559	F_P18_M10	530	0	1	3	307	308	996	33	0	0	8	0	25	0	0	A	G	AG	0.757576	0.242424	0.32	0.553858
10147	1224	5165	32559	F_P5_F1	530	0	1	3	307	308	996	13	0	0	9	0	4	0	0	A	A	AG	0.307692	0.307692	0.444444	0.617242
10148	1224	5165	32559	F_P9_F1	530	0	1	3	307	308	996	20	0	0	11	0	9	0	0	A	A	AG	0.45	0.45	0.818182	0.688139
42585	5413	6477	33871	F_G121_F3	531	0	1	1	16	17	1326	14	0	0	0	7	0	0	7	T	C	CT	0.5	0.5	1	0.693147
42586	5413	6477	33871	F_G122_F9	531	0	1	1	16	17	1326	23	1	1	0	8	0	0	15	T	T	CT	0.347826	0.347826	0.533333	0.646091
42587	5413	6477	33871	F_G135_F3	531	0	1	1	16	17	1326	16	0	0	0	10	0	0	6	T	C	CT	0.625	0.375	0.6	0.661563
42588	5413	6477	33871	F_G156_F5	531	0	1	1	16	17	1326	14	0	0	0	6	0	0	8	T	T	CT	0.428571	0.428571	0.75	0.682908
42589	5413	6477	33871	F_N21_F3	531	0	1	1	16	17	1326	30	0	0	0	22	0	0	8	T	C	CT	0.733333	0.266667	0.363636	0.579915
42590	5413	6477	33871	F_P13_F5	531	0	1	1	16	17	1326	33	0	0	0	5	0	0	28	T	T	CT	0.151515	0.151515	0.178571	0.425328
42591	5413	6477	33871	F_P17_F5	531	0	1	1	16	17	1326	46	0	0	0	9	0	0	37	T	T	CT	0.195652	0.195652	0.243243	0.494316
42592	5413	6477	33871	F_P18_F9	531	0	1	1	16	17	1326	24	0	0	0	11	0	0	13	T	T	CT	0.458333	0.458333	0.846154	0.689671
42593	5413	6477	33871	F_P18_M10	531	0	1	1	16	17	1326	26	0	0	0	19	0	0	7	T	C	CT	0.730769	0.269231	0.368421	0.582492
42594	5413	6477	33871	F_P9_F1	531	0	1	1	16	17	1326	12	0	0	0	7	0	0	5	T	C	CT	0.583333	0.416667	0.714286	0.679193
42576	5412	6417	33811	F_G156_F5	531	0	1	1	36	37	1326	17	0	0	10	0	7	0	0	G	A	AG	0.588235	0.411765	0.7	0.677494
42577	5412	6417	33811	F_N21_F3	531	0	1	1	36	37	1326	34	0	0	9	1	24	0	0	G	G	AG	0.294118	0.294118	0.375	0.70141
42578	5412	6417	33811	F_N21_F5	531	0	1	1	36	37	1326	15	1	1	6	0	9	0	0	G	G	AG	0.4	0.4	0.666667	0.673012
42579	5412	6417	33811	F_P13_F5	531	0	1	1	36	37	1326	35	0	0	10	0	25	0	0	G	G	AG	0.285714	0.285714	0.4	0.59827
42580	5412	6417	33811	F_P13_M2	531	0	1	1	36	37	1326	16	1	1	9	0	7	0	0	G	A	AG	0.5625	0.4375	0.777778	0.685314
42581	5412	6417	33811	F_P17_F5	531	0	1	1	36	37	1326	52	0	0	37	0	15	0	0	G	A	AG	0.711538	0.288462	0.405405	0.600768
42582	5412	6417	33811	F_P18_F9	531	0	1	1	36	37	1326	31	0	0	10	0	21	0	0	G	G	AG	0.322581	0.322581	0.47619	0.628799
42583	5412	6417	33811	F_P5_F1	531	0	1	1	36	37	1326	19	0	0	5	0	14	0	0	G	G	AG	0.263158	0.263158	0.357143	0.576334
42584	5412	6417	33811	F_P9_F1	531	0	1	1	36	37	1326	17	0	0	6	0	11	0	0	G	G	AG	0.352941	0.352941	0.545455	0.649248
112870	17098	5999	33393	F_G135_F3	531	0	1	2	175	176	1326	14	0	0	0	4	0	0	10	T	T	CT	0.285714	0.285714	0.4	0.59827
112871	17098	5999	33393	F_N21_F1	531	0	1	2	175	176	1326	14	0	0	0	9	0	0	5	T	C	CT	0.642857	0.357143	0.555556	0.651757
112872	17098	5999	33393	F_N21_F3	531	0	1	2	175	176	1326	30	0	0	0	16	0	0	14	T	C	CT	0.533333	0.466667	0.875	0.690923
112873	17098	5999	33393	F_P17_F5	531	0	1	2	175	176	1326	56	0	0	0	11	0	0	45	T	T	CT	0.196429	0.196429	0.244444	0.495411
42566	5411	5950	33344	F_G121_F3	531	0	1	3	191	192	1326	14	0	0	0	8	0	0	6	C	C	CT	0.428571	0.428571	0.75	0.682908
42567	5411	5950	33344	F_G156_F5	531	0	1	3	191	192	1326	24	1	1	1	19	0	0	4	C	C	CT	0.208333	0.208333	0.210526	0.615991
42568	5411	5950	33344	F_N30_F9	531	0	1	3	191	192	1326	11	1	1	0	7	0	0	4	C	C	CT	0.363636	0.363636	0.571429	0.655482
42569	5411	5950	33344	F_P13_F5	531	0	1	3	191	192	1326	29	0	0	0	8	0	0	21	C	T	CT	0.724138	0.275862	0.380952	0.589003
42570	5411	5950	33344	F_P17_F5	531	0	1	3	191	192	1326	59	0	0	0	54	0	0	5	C	C	CT	0.0847458	0.0847458	0.0925926	0.29021
42571	5411	5950	33344	F_P18_F9	531	0	1	3	191	192	1326	40	1	1	0	34	0	0	6	C	C	CT	0.15	0.15	0.176471	0.422709
42572	5411	5950	33344	F_P18_M10	531	0	1	3	191	192	1326	36	0	0	0	27	0	0	9	C	C	CT	0.25	0.25	0.333333	0.562335
42573	5411	5950	33344	F_P5_F1	531	0	1	3	191	192	1326	16	0	0	0	7	0	0	9	C	T	CT	0.5625	0.4375	0.777778	0.685314
42574	5411	5950	33344	F_P5_F5	531	0	1	3	191	192	1326	12	0	0	0	5	0	0	7	C	T	CT	0.583333	0.416667	0.714286	0.679193
42575	5411	5950	33344	F_P9_F1	531	0	1	3	191	192	1326	19	0	0	0	8	0	0	11	C	T	CT	0.578947	0.421053	0.727273	0.680629
112866	17097	5926	33320	F_G122_F9	531	0	1	3	199	200	1326	14	0	0	8	0	6	0	0	A	A	AG	0.428571	0.428571	0.75	0.682908
112867	17097	5926	33320	F_N21_F1	531	0	1	3	199	200	1326	13	0	0	3	0	10	0	0	A	G	AG	0.769231	0.230769	0.3	0.540204
112868	17097	5926	33320	F_N21_F3	531	0	1	3	199	200	1326	25	0	0	10	0	15	0	0	A	G	AG	0.6	0.4	0.666667	0.673012
112869	17097	5926	33320	F_P17_F5	531	0	1	3	199	200	1326	66	1	1	55	0	11	0	0	A	A	AG	0.166667	0.166667	0.2	0.450561
42556	5410	5872	33266	F_G121_F3	531	0	1	3	217	218	1326	13	0	0	5	0	8	0	0	A	G	AG	0.615385	0.384615	0.625	0.666278
42557	5410	5872	33266	F_G135_F3	531	0	1	3	217	218	1326	16	0	0	12	0	4	0	0	A	A	AG	0.25	0.25	0.333333	0.562335
42558	5410	5872	33266	F_G156_F5	531	0	1	3	217	218	1326	18	0	0	14	0	4	0	0	A	A	AG	0.222222	0.222222	0.285714	0.529706
42559	5410	5872	33266	F_N21_F3	531	0	1	3	217	218	1326	34	0	0	28	0	6	0	0	A	A	AG	0.176471	0.176471	0.214286	0.465999
42560	5410	5872	33266	F_P13_F5	531	0	1	3	217	218	1326	29	0	0	6	0	23	0	0	A	G	AG	0.793103	0.206897	0.26087	0.509816
42561	5410	5872	33266	F_P17_F5	531	0	1	3	217	218	1326	64	1	0	52	0	12	0	0	A	A	AG	0.1875	0.1875	0.230769	0.482578
42562	5410	5872	33266	F_P18_F9	531	0	1	3	217	218	1326	38	1	1	16	0	22	0	0	A	G	AG	0.578947	0.421053	0.727273	0.680629
42563	5410	5872	33266	F_P18_M10	531	0	1	3	217	218	1326	37	0	0	30	0	7	0	0	A	A	AG	0.189189	0.189189	0.233333	0.485045
42564	5410	5872	33266	F_P5_F1	531	0	1	3	217	218	1326	14	0	0	8	0	6	0	0	A	A	AG	0.428571	0.428571	0.75	0.682908
42565	5410	5872	33266	F_P9_F1	531	0	1	3	217	218	1326	18	0	0	10	0	8	0	0	A	A	AG	0.444444	0.444444	0.8	0.686962
42551	5409	5859	33253	F_P13_F5	531	0	1	1	222	223	1326	28	0	0	6	22	0	0	0	A	C	AC	0.785714	0.214286	0.272727	0.51958
42552	5409	5859	33253	F_P17_F5	531	0	1	1	222	223	1326	64	1	0	52	12	0	0	0	A	A	AC	0.1875	0.1875	0.230769	0.482578
42553	5409	5859	33253	F_P18_F9	531	0	1	1	222	223	1326	34	0	0	22	12	0	0	0	A	A	AC	0.352941	0.352941	0.545455	0.649248
42554	5409	5859	33253	F_P18_M10	531	0	1	1	222	223	1326	38	0	0	30	8	0	0	0	A	A	AC	0.210526	0.210526	0.266667	0.514653
42555	5409	5859	33253	F_P9_F1	531	0	1	1	222	223	1326	16	0	0	11	5	0	0	0	A	A	AC	0.3125	0.3125	0.454545	0.621086
42545	5408	5850	33244	F_P13_F5	531	0	1	1	225	226	1326	29	0	0	6	23	0	0	0	A	C	AC	0.793103	0.206897	0.26087	0.509816
42546	5408	5850	33244	F_P17_F5	531	0	1	1	225	226	1326	62	0	0	50	12	0	0	0	A	A	AC	0.193548	0.193548	0.24	0.491327
42547	5408	5850	33244	F_P18_F9	531	0	1	1	225	226	1326	31	0	0	19	12	0	0	0	A	A	AC	0.387097	0.387097	0.631579	0.667432
42548	5408	5850	33244	F_P18_M10	531	0	1	1	225	226	1326	41	1	1	32	9	0	0	0	A	A	AC	0.219512	0.219512	0.28125	0.52629
42549	5408	5850	33244	F_P5_F5	531	0	1	1	225	226	1326	10	0	0	6	4	0	0	0	A	A	AC	0.4	0.4	0.666667	0.673012
42550	5408	5850	33244	F_P9_F1	531	0	1	1	225	226	1326	15	0	0	11	4	0	0	0	A	A	AC	0.266667	0.266667	0.363636	0.579915
42544	5407	5752	33146	F_P18_F9	531	0	1	3	257	258	1326	20	0	0	15	0	5	0	0	A	A	AG	0.25	0.25	0.333333	0.562335
42543	5406	5749	33143	F_P18_F9	531	0	1	3	258	259	1326	20	0	0	15	0	5	0	0	A	A	AG	0.25	0.25	0.333333	0.562335
42526	5404	5717	33111	F_P13_F5	531	0	1	2	269	270	1326	30	0	0	0	0	11	0	19	G	T	GT	0.633333	0.366667	0.578947	0.657158
42527	5404	5717	33111	F_P17_F5	531	0	1	2	269	270	1326	52	0	0	0	0	47	0	5	G	G	GT	0.0961538	0.0961538	0.106383	0.316549
42528	5404	5717	33111	F_P18_F9	531	0	1	2	269	270	1326	21	0	0	0	0	16	0	5	G	G	GT	0.238095	0.238095	0.3125	0.548874
42529	5404	5717	33111	F_P18_M10	531	0	1	2	269	270	1326	47	1	1	0	0	33	0	14	G	G	GT	0.297872	0.297872	0.424242	0.609051
42530	5404	5717	33111	F_P5_F5	531	0	1	2	269	270	1326	12	0	0	0	0	7	0	5	G	G	GT	0.416667	0.416667	0.714286	0.679193
42531	5404	5717	33111	F_P9_F1	531	0	1	2	269	270	1326	15	0	0	0	0	10	0	5	G	G	GT	0.333333	0.333333	0.5	0.636514
42532	5405	5718	33112	F_G156_F5	531	0	1	1	269	270	1326	20	0	0	0	11	0	0	9	C	C	CT	0.45	0.45	0.818182	0.688139
42533	5405	5718	33112	F_N21_F3	531	0	1	1	269	270	1326	21	0	0	0	16	0	0	5	C	C	CT	0.238095	0.238095	0.3125	0.548874
42534	5405	5718	33112	F_N21_F5	531	0	1	1	269	270	1326	15	1	1	0	0	0	0	15	C	T	TT	1	0	0	0
42535	5405	5718	33112	F_N48_F7	531	0	1	1	269	270	1326	10	1	1	0	1	0	0	9	C	T	CT	0.9	0.1	0.111111	0.325083
42536	5405	5718	33112	F_P13_F5	531	0	1	1	269	270	1326	33	0	0	0	22	0	0	11	C	C	CT	0.333333	0.333333	0.5	0.636514
42537	5405	5718	33112	F_P17_F5	531	0	1	1	269	270	1326	52	0	0	0	12	0	0	40	C	T	CT	0.769231	0.230769	0.3	0.540204
42538	5405	5718	33112	F_P18_F9	531	0	1	1	269	270	1326	21	0	0	0	10	0	0	11	C	T	CT	0.52381	0.47619	0.909091	0.692013
42539	5405	5718	33112	F_P18_M10	531	0	1	1	269	270	1326	48	1	1	0	15	0	0	33	C	T	CT	0.6875	0.3125	0.454545	0.621086
42540	5405	5718	33112	F_P5_F1	531	0	1	1	269	270	1326	13	0	0	0	5	0	0	8	C	T	CT	0.615385	0.384615	0.625	0.666278
42541	5405	5718	33112	F_P5_F5	531	0	1	1	269	270	1326	12	0	0	0	5	0	0	7	C	T	CT	0.583333	0.416667	0.714286	0.679193
42542	5405	5718	33112	F_P9_F1	531	0	1	1	269	270	1326	15	0	0	1	8	0	0	6	C	C	CT	0.466667	0.466667	0.75	0.882311
42515	5403	5683	33077	F_G122_F9	531	0	1	3	280	281	1326	13	0	0	4	0	0	0	9	T	T	AT	0.307692	0.307692	0.444444	0.617242
42516	5403	5683	33077	F_G156_F5	531	0	1	3	280	281	1326	17	0	0	9	0	0	0	8	T	A	AT	0.529412	0.470588	0.888889	0.691416
42517	5403	5683	33077	F_N21_F3	531	0	1	3	280	281	1326	17	1	1	4	0	0	0	13	T	T	AT	0.235294	0.235294	0.307692	0.545595
42518	5403	5683	33077	F_N21_F5	531	0	1	3	280	281	1326	16	1	1	16	0	0	0	0	T	A	AA	1	0	0	0
42519	5403	5683	33077	F_P13_F5	531	0	1	3	280	281	1326	33	0	0	12	0	0	0	21	T	T	AT	0.363636	0.363636	0.571429	0.655482
42520	5403	5683	33077	F_P17_F5	531	0	1	3	280	281	1326	44	0	0	31	0	0	0	13	T	A	AT	0.704545	0.295455	0.419355	0.606964
42521	5403	5683	33077	F_P18_F9	531	0	1	3	280	281	1326	21	0	0	9	0	0	0	12	T	T	AT	0.428571	0.428571	0.75	0.682908
42522	5403	5683	33077	F_P18_M10	531	0	1	3	280	281	1326	39	0	0	26	0	1	0	12	T	A	AT	0.692308	0.333333	0.461538	0.726911
42523	5403	5683	33077	F_P5_F1	531	0	1	3	280	281	1326	15	0	0	9	0	0	0	6	T	A	AT	0.6	0.4	0.666667	0.673012
42524	5403	5683	33077	F_P5_F5	531	0	1	3	280	281	1326	14	0	0	9	0	0	0	5	T	A	AT	0.642857	0.357143	0.555556	0.651757
42525	5403	5683	33077	F_P9_F1	531	0	1	3	280	281	1326	17	0	0	8	0	0	0	9	T	T	AT	0.470588	0.470588	0.888889	0.691416
42505	5402	5656	33050	F_G156_F5	531	0	1	3	289	290	1326	20	0	0	0	0	12	0	8	T	G	GT	0.6	0.4	0.666667	0.673012
42506	5402	5656	33050	F_N21_F3	531	0	1	3	289	290	1326	23	0	0	0	0	6	0	17	T	T	GT	0.26087	0.26087	0.352941	0.573964
42507	5402	5656	33050	F_N21_F5	531	0	1	3	289	290	1326	14	1	1	0	0	14	0	0	T	G	GG	1	0	0	0
42508	5402	5656	33050	F_P13_F5	531	0	1	3	289	290	1326	29	0	0	0	0	7	0	22	T	T	GT	0.241379	0.241379	0.318182	0.552665
42509	5402	5656	33050	F_P17_F5	531	0	1	3	289	290	1326	38	0	0	0	0	28	0	10	T	G	GT	0.736842	0.263158	0.357143	0.576334
42510	5402	5656	33050	F_P18_F9	531	0	1	3	289	290	1326	27	0	0	0	0	8	0	19	T	T	GT	0.296296	0.296296	0.421053	0.607693
42511	5402	5656	33050	F_P18_M10	531	0	1	3	289	290	1326	39	0	0	0	0	25	0	14	T	G	GT	0.641026	0.358974	0.56	0.652826
42512	5402	5656	33050	F_P5_F1	531	0	1	3	289	290	1326	14	0	0	0	0	8	0	6	T	G	GT	0.571429	0.428571	0.75	0.682908
42513	5402	5656	33050	F_P5_F5	531	0	1	3	289	290	1326	15	0	0	0	0	10	0	5	T	G	GT	0.666667	0.333333	0.5	0.636514
42514	5402	5656	33050	F_P9_F1	531	0	1	3	289	290	1326	16	0	0	0	0	7	0	9	T	T	GT	0.4375	0.4375	0.777778	0.685314
42491	5401	5606	33000	F_G121_F3	531	0	1	2	306	307	1326	14	0	0	8	0	6	0	0	A	A	AG	0.428571	0.428571	0.75	0.682908
42492	5401	5606	33000	F_G122_F9	531	0	1	2	306	307	1326	24	1	1	19	0	5	0	0	A	A	AG	0.208333	0.208333	0.263158	0.51174
42493	5401	5606	33000	F_G156_F5	531	0	1	2	306	307	1326	19	0	0	10	0	9	0	0	A	A	AG	0.473684	0.473684	0.9	0.691761
42494	5401	5606	33000	F_N21_F1	531	0	1	2	306	307	1326	11	0	0	5	0	6	0	0	A	G	AG	0.545455	0.454545	0.833333	0.689009
42495	5401	5606	33000	F_N21_F3	531	0	1	2	306	307	1326	32	0	0	25	0	7	0	0	A	A	AG	0.21875	0.21875	0.28	0.525321
42496	5401	5606	33000	F_N21_F5	531	0	1	2	306	307	1326	15	1	1	0	0	15	0	0	A	G	GG	1	0	0	0
42497	5401	5606	33000	F_N29_F5	531	0	1	2	306	307	1326	11	1	1	2	0	9	0	0	A	G	AG	0.818182	0.181818	0.222222	0.474139
42498	5401	5606	33000	F_P13_F5	531	0	1	2	306	307	1326	33	0	0	27	0	6	0	0	A	A	AG	0.181818	0.181818	0.222222	0.474139
42499	5401	5606	33000	F_P17_F5	531	0	1	2	306	307	1326	42	0	0	10	0	32	0	0	A	G	AG	0.761905	0.238095	0.3125	0.548874
42500	5401	5606	33000	F_P18_F9	531	0	1	2	306	307	1326	37	0	1	24	0	13	0	0	A	A	AG	0.351351	0.351351	0.541667	0.648279
42501	5401	5606	33000	F_P18_M10	531	0	1	2	306	307	1326	35	0	0	30	0	5	0	0	A	A	AG	0.142857	0.142857	0.166667	0.410116
42502	5401	5606	33000	F_P5_F1	531	0	1	2	306	307	1326	18	0	0	10	0	8	0	0	A	A	AG	0.444444	0.444444	0.8	0.686962
42503	5401	5606	33000	F_P5_F5	531	0	1	2	306	307	1326	16	1	1	5	0	11	0	0	A	G	AG	0.6875	0.3125	0.454545	0.621086
42504	5401	5606	33000	F_P9_F1	531	0	1	2	306	307	1326	14	0	0	10	0	4	0	0	A	A	AG	0.285714	0.285714	0.4	0.59827
42490	5400	5530	32924	F_P18_F9	531	0	1	3	331	332	1326	34	0	0	5	0	29	0	0	G	G	AG	0.147059	0.147059	0.172414	0.417573
42487	5399	5436	32830	F_G156_F5	531	0	1	1	363	364	1326	15	0	0	10	1	4	0	0	A	A	AG	0.333333	0.333333	0.4	0.803315
42488	5399	5436	32830	F_P18_F9	531	0	1	1	363	364	1326	26	0	0	22	0	4	0	0	A	A	AG	0.153846	0.153846	0.181818	0.429323
42489	5399	5436	32830	F_P5_F1	531	0	1	1	363	364	1326	18	0	0	13	0	5	0	0	A	A	AG	0.277778	0.277778	0.384615	0.590842
42481	5398	5327	32721	F_G156_F5	531	0	1	2	399	400	1326	12	0	0	7	0	5	0	0	A	A	AG	0.416667	0.416667	0.714286	0.679193
42482	5398	5327	32721	F_P13_F5	531	0	1	2	399	400	1326	29	0	0	7	0	22	0	0	A	G	AG	0.758621	0.241379	0.318182	0.552665
42483	5398	5327	32721	F_P18_F9	531	0	1	2	399	400	1326	23	0	0	11	0	12	0	0	A	G	AG	0.521739	0.478261	0.916667	0.692202
42484	5398	5327	32721	F_P18_M10	531	0	1	2	399	400	1326	36	0	0	0	0	36	0	0	A	G	GG	1	0	0	0
42485	5398	5327	32721	F_P5_F1	531	0	1	2	399	400	1326	15	0	0	7	0	8	0	0	A	G	AG	0.533333	0.466667	0.875	0.690923
42486	5398	5327	32721	F_P9_F1	531	0	1	2	399	400	1326	25	1	1	12	0	13	0	0	A	G	AG	0.52	0.48	0.923077	0.692347
129157	24868	7039	34433	F_P5_F1	532	0	1	3	8	9	471	26	1	1	5	0	0	0	21	T	T	AT	0.192308	0.192308	0.238095	0.489552
129156	24867	7027	34421	F_P5_F1	532	0	1	3	12	13	471	26	1	1	0	5	0	0	21	T	T	CT	0.192308	0.192308	0.238095	0.489552
129155	24866	7012	34406	F_P5_F1	532	0	1	3	17	18	471	21	1	1	0	4	0	0	17	T	T	CT	0.190476	0.190476	0.235294	0.486913
129154	24865	7006	34400	F_P5_F1	532	0	1	3	19	20	471	22	1	1	4	0	18	0	0	G	G	AG	0.181818	0.181818	0.222222	0.474139
129153	24864	6997	34391	F_P5_F1	532	0	1	3	22	23	471	21	1	1	2	0	2	0	17	T	T	AT	0.190476	0.190476	0.117647	0.618941
129152	24863	6994	34388	F_P5_F1	532	0	1	3	23	24	471	20	1	1	0	4	16	0	0	G	G	CG	0.2	0.2	0.25	0.500402
129151	24862	6991	34385	F_P5_F1	532	0	1	3	24	25	471	20	1	1	4	0	0	0	16	T	T	AT	0.2	0.2	0.25	0.500402
42652	5420	6844	34238	F_N21_F5	532	0	1	3	73	74	471	14	1	1	8	1	5	0	0	G	A	AG	0.642857	0.428571	0.625	0.876006
42653	5420	6844	34238	F_P18_F9	532	0	1	3	73	74	471	22	0	0	4	0	18	0	0	G	G	AG	0.181818	0.181818	0.222222	0.474139
42654	5420	6844	34238	F_P18_M10	532	0	1	3	73	74	471	34	0	0	27	0	7	0	0	G	A	AG	0.794118	0.205882	0.259259	0.50845
42655	5420	6844	34238	F_P5_F5	532	0	1	3	73	74	471	11	0	0	5	0	6	0	0	G	G	AG	0.454545	0.454545	0.833333	0.689009
42656	5420	6844	34238	F_P9_F1	532	0	1	3	73	74	471	29	1	1	11	0	18	0	0	G	G	AG	0.37931	0.37931	0.611111	0.663725
122845	20643	6700	34094	F_G122_F9	532	0	1	3	121	122	471	19	0	0	0	7	12	0	0	G	G	CG	0.368421	0.368421	0.583333	0.65811
122846	20643	6700	34094	F_N21_F3	532	0	1	3	121	122	471	21	0	0	0	11	10	0	0	G	C	CG	0.52381	0.47619	0.909091	0.692013
122847	20643	6700	34094	F_P17_F5	532	0	1	3	121	122	471	55	0	0	0	11	44	0	0	G	G	CG	0.2	0.2	0.25	0.500402
122842	20642	6691	34085	F_G122_F9	532	0	1	3	124	125	471	18	0	0	8	0	10	0	0	A	G	AG	0.555556	0.444444	0.8	0.686962
122843	20642	6691	34085	F_N21_F3	532	0	1	3	124	125	471	20	0	0	4	0	16	0	0	A	G	AG	0.8	0.2	0.25	0.500402
122844	20642	6691	34085	F_P17_F5	532	0	1	3	124	125	471	49	0	0	9	0	40	0	0	A	G	AG	0.816327	0.183673	0.225	0.476918
42644	5419	6643	34037	F_G122_F9	532	0	1	3	140	141	471	14	0	0	0	7	0	0	7	C	C	CT	0.5	0.5	1	0.693147
42645	5419	6643	34037	F_G156_F5	532	0	1	3	140	141	471	16	0	0	0	11	0	0	5	C	C	CT	0.3125	0.3125	0.454545	0.621086
42646	5419	6643	34037	F_P13_F5	532	0	1	3	140	141	471	23	0	1	0	6	0	0	17	C	T	CT	0.73913	0.26087	0.352941	0.573964
42647	5419	6643	34037	F_P17_F5	532	0	1	3	140	141	471	59	0	0	0	47	0	0	12	C	C	CT	0.20339	0.20339	0.255319	0.505066
42648	5419	6643	34037	F_P18_F9	532	0	1	3	140	141	471	16	0	0	0	5	0	0	11	C	T	CT	0.6875	0.3125	0.454545	0.621086
42649	5419	6643	34037	F_P5_F1	532	0	1	3	140	141	471	14	0	0	0	5	0	0	9	C	T	CT	0.642857	0.357143	0.555556	0.651757
42650	5419	6643	34037	F_P5_F5	532	0	1	3	140	141	471	11	0	0	0	3	0	0	8	C	T	CT	0.727273	0.272727	0.375	0.585953
42651	5419	6643	34037	F_P9_F1	532	0	1	3	140	141	471	31	1	1	0	13	0	0	18	C	T	CT	0.580645	0.419355	0.722222	0.680083
42634	5418	6634	34028	F_G122_F9	532	0	1	3	143	144	471	11	0	0	9	0	2	0	0	G	A	AG	0.818182	0.181818	0.222222	0.474139
42635	5418	6634	34028	F_G135_F3	532	0	1	3	143	144	471	10	0	0	7	0	3	0	0	G	A	AG	0.7	0.3	0.428571	0.610864
42636	5418	6634	34028	F_G156_F5	532	0	1	3	143	144	471	16	0	0	9	0	7	0	0	G	A	AG	0.5625	0.4375	0.777778	0.685314
42637	5418	6634	34028	F_N21_F3	532	0	1	3	143	144	471	24	0	0	21	0	3	0	0	G	A	AG	0.875	0.125	0.142857	0.37677
42638	5418	6634	34028	F_P13_F5	532	0	1	3	143	144	471	24	0	0	20	0	4	0	0	G	A	AG	0.833333	0.166667	0.2	0.450561
42639	5418	6634	34028	F_P17_F5	532	0	1	3	143	144	471	58	0	0	58	0	0	0	0	G	A	AA	1	0	0	0
42640	5418	6634	34028	F_P18_F9	532	0	1	3	143	144	471	18	0	0	8	0	10	0	0	G	G	AG	0.444444	0.444444	0.8	0.686962
42641	5418	6634	34028	F_P5_F1	532	0	1	3	143	144	471	16	0	0	10	0	6	0	0	G	A	AG	0.625	0.375	0.6	0.661563
42642	5418	6634	34028	F_P5_F5	532	0	1	3	143	144	471	11	0	0	8	0	3	0	0	G	A	AG	0.727273	0.272727	0.375	0.585953
42643	5418	6634	34028	F_P9_F1	532	0	1	3	143	144	471	29	1	1	17	0	12	0	0	G	A	AG	0.586207	0.413793	0.705882	0.678209
42625	5417	6616	34010	F_G121_F3	532	0	1	3	149	150	471	15	0	0	9	0	6	0	0	A	A	AG	0.4	0.4	0.666667	0.673012
42626	5417	6616	34010	F_G122_F9	532	0	1	3	149	150	471	13	0	0	5	0	8	0	0	A	G	AG	0.615385	0.384615	0.625	0.666278
42627	5417	6616	34010	F_G156_F5	532	0	1	3	149	150	471	14	0	0	7	0	7	0	0	A	A	AG	0.5	0.5	1	0.693147
42628	5417	6616	34010	F_P13_F5	532	0	1	3	149	150	471	24	0	0	2	0	22	0	0	A	G	AG	0.916667	0.0833333	0.0909091	0.286836
42629	5417	6616	34010	F_P17_F5	532	0	1	3	149	150	471	66	1	1	10	0	56	0	0	A	G	AG	0.848485	0.151515	0.178571	0.425328
42630	5417	6616	34010	F_P18_F9	532	0	1	3	149	150	471	19	0	0	8	0	11	0	0	A	G	AG	0.578947	0.421053	0.727273	0.680629
42631	5417	6616	34010	F_P5_F1	532	0	1	3	149	150	471	19	0	0	3	0	16	0	0	A	G	AG	0.842105	0.157895	0.1875	0.436162
42632	5417	6616	34010	F_P5_F5	532	0	1	3	149	150	471	12	0	0	4	0	8	0	0	A	G	AG	0.666667	0.333333	0.5	0.636514
42633	5417	6616	34010	F_P9_F1	532	0	1	3	149	150	471	30	1	1	12	0	17	0	1	A	G	AG	0.6	0.433333	0.705882	0.801747
130354	25824	7607	35001	F_P18_M10	533	0	1	3	90	91	810	39	0	0	34	5	0	0	0	A	A	AC	0.128205	0.128205	0.147059	0.38296
42664	5423	7523	34917	F_G121_F3	533	0	1	3	118	119	810	13	0	0	0	4	0	0	9	T	T	CT	0.307692	0.307692	0.444444	0.617242
42665	5423	7523	34917	F_G156_F5	533	0	1	3	118	119	810	18	0	0	0	6	0	0	12	T	T	CT	0.333333	0.333333	0.5	0.636514
42666	5423	7523	34917	F_P18_F9	533	0	1	3	118	119	810	19	0	0	0	6	0	0	13	T	T	CT	0.315789	0.315789	0.461538	0.623655
42667	5423	7523	34917	F_P5_F5	533	0	1	3	118	119	810	18	1	1	0	8	0	0	10	T	T	CT	0.444444	0.444444	0.8	0.686962
126365	22758	7427	34821	F_N21_F3	533	0	1	3	150	151	810	40	1	1	0	34	0	0	6	C	C	CT	0.15	0.15	0.176471	0.422709
42659	5422	7415	34809	F_P13_F5	533	0	1	3	154	155	810	39	1	0	0	10	0	0	29	C	T	CT	0.74359	0.25641	0.344828	0.569269
42660	5422	7415	34809	F_P18_F9	533	0	1	3	154	155	810	20	0	0	0	14	0	0	6	C	C	CT	0.3	0.3	0.428571	0.610864
42661	5422	7415	34809	F_P5_F1	533	0	1	3	154	155	810	13	0	0	0	8	0	0	5	C	C	CT	0.384615	0.384615	0.625	0.666278
42662	5422	7415	34809	F_P5_F5	533	0	1	3	154	155	810	18	1	1	0	12	0	0	6	C	C	CT	0.333333	0.333333	0.5	0.636514
42663	5422	7415	34809	F_P9_F1	533	0	1	3	154	155	810	32	1	1	0	19	0	0	13	C	C	CT	0.40625	0.40625	0.684211	0.675465
42657	5421	7312	34706	F_G156_F5	533	0	1	1	189	190	810	14	0	0	0	9	0	0	5	C	C	CT	0.357143	0.357143	0.555556	0.651757
42658	5421	7312	34706	F_P18_F9	533	0	1	1	189	190	810	20	0	0	0	14	0	0	6	C	C	CT	0.3	0.3	0.428571	0.610864
129163	24874	7301	34695	F_P5_F1	533	0	1	3	192	193	810	14	0	0	4	10	0	0	0	C	C	AC	0.285714	0.285714	0.4	0.59827
129162	24873	7133	34527	F_P5_F1	533	0	1	3	248	249	810	21	1	1	1	17	3	0	0	C	C	CG	0.190476	0.190476	0.176471	0.594024
129161	24872	7106	34500	F_P5_F1	533	0	1	3	257	258	810	25	1	1	0	20	0	0	5	C	C	CT	0.2	0.2	0.25	0.500402
129160	24871	7088	34482	F_P5_F1	533	0	1	3	263	264	810	25	1	1	0	5	20	0	0	G	G	CG	0.2	0.2	0.25	0.500402
129159	24870	7073	34467	F_P5_F1	533	0	1	3	268	269	810	26	1	1	0	21	0	0	5	C	C	CT	0.192308	0.192308	0.238095	0.489552
42668	5424	7982	35376	F_G122_F9	534	0	1	3	43	44	225	20	0	0	0	15	0	0	5	C	C	CT	0.25	0.25	0.333333	0.562335
42669	5424	7982	35376	F_G135_F3	534	0	1	3	43	44	225	23	1	1	0	18	0	0	5	C	C	CT	0.217391	0.217391	0.277778	0.523586
42670	5424	7982	35376	F_G149_F3	534	0	1	3	43	44	225	11	0	0	0	7	0	0	4	C	C	CT	0.363636	0.363636	0.571429	0.655482
42671	5424	7982	35376	F_P13_F5	534	0	1	3	43	44	225	33	0	0	0	8	0	0	25	C	T	CT	0.757576	0.242424	0.32	0.553858
42672	5424	7982	35376	F_P18_F9	534	0	1	3	43	44	225	18	0	0	0	10	0	0	8	C	C	CT	0.444444	0.444444	0.8	0.686962
42673	5424	7982	35376	F_P18_M10	534	0	1	3	43	44	225	29	0	0	0	25	0	0	4	C	C	CT	0.137931	0.137931	0.16	0.40119
42674	5424	7982	35376	F_P9_F1	534	0	1	3	43	44	225	15	0	0	0	6	0	0	9	C	T	CT	0.6	0.4	0.666667	0.673012
117760	18606	7981	35375	F_G135_F3	534	0	1	1	44	45	225	23	1	1	0	4	0	0	19	T	T	CT	0.173913	0.173913	0.210526	0.462037
42688	5426	8428	35822	F_G121_F3	535	0	1	3	20	21	165	13	0	0	0	3	0	0	10	C	T	CT	0.769231	0.230769	0.3	0.540204
42689	5426	8428	35822	F_G122_F9	535	0	1	3	20	21	165	22	1	1	0	6	0	0	16	C	T	CT	0.727273	0.272727	0.375	0.585953
42690	5426	8428	35822	F_G135_F3	535	0	1	3	20	21	165	14	0	0	0	10	0	0	4	C	C	CT	0.285714	0.285714	0.4	0.59827
42691	5426	8428	35822	F_G156_F5	535	0	1	3	20	21	165	11	0	0	0	7	0	0	4	C	C	CT	0.363636	0.363636	0.571429	0.655482
42692	5426	8428	35822	F_P13_F5	535	0	1	3	20	21	165	29	0	0	0	10	0	0	19	C	T	CT	0.655172	0.344828	0.526316	0.644186
42693	5426	8428	35822	F_P13_M2	535	0	1	3	20	21	165	13	1	1	0	1	0	0	12	C	T	CT	0.923077	0.0769231	0.0833333	0.271189
42694	5426	8428	35822	F_P18_F9	535	0	1	3	20	21	165	30	0	0	0	13	0	0	17	C	T	CT	0.566667	0.433333	0.764706	0.684232
42695	5426	8428	35822	F_P18_M10	535	0	1	3	20	21	165	39	0	0	0	33	0	0	6	C	C	CT	0.153846	0.153846	0.181818	0.429323
42696	5426	8428	35822	F_P5_F1	535	0	1	3	20	21	165	11	0	0	0	5	0	0	6	C	T	CT	0.545455	0.454545	0.833333	0.689009
42697	5426	8428	35822	F_P5_F5	535	0	1	3	20	21	165	14	0	0	0	4	0	0	10	C	T	CT	0.714286	0.285714	0.4	0.59827
42698	5426	8428	35822	F_P9_F1	535	0	1	3	20	21	165	10	0	0	0	2	0	0	8	C	T	CT	0.8	0.2	0.25	0.500402
42699	5427	8503	35897	F_G121_F3	535	0	1	3	45	46	165	12	0	0	0	8	0	0	4	T	C	CT	0.666667	0.333333	0.5	0.636514
42700	5427	8503	35897	F_G122_F9	535	0	1	3	45	46	165	21	0	0	0	13	0	0	8	T	C	CT	0.619048	0.380952	0.615385	0.664528
42701	5427	8503	35897	F_G135_F3	535	0	1	3	45	46	165	17	0	0	0	6	0	0	11	T	T	CT	0.352941	0.352941	0.545455	0.649248
42702	5427	8503	35897	F_G156_F5	535	0	1	3	45	46	165	15	0	0	0	6	0	0	9	T	T	CT	0.4	0.4	0.666667	0.673012
42703	5427	8503	35897	F_N21_F3	535	0	1	3	45	46	165	30	0	0	0	5	0	0	25	T	T	CT	0.166667	0.166667	0.2	0.450561
42704	5427	8503	35897	F_P13_F5	535	0	1	3	45	46	165	30	0	0	0	22	0	0	8	T	C	CT	0.733333	0.266667	0.363636	0.579915
42705	5427	8503	35897	F_P13_M2	535	0	1	3	45	46	165	10	0	0	0	8	0	0	2	T	C	CT	0.8	0.2	0.25	0.500402
42706	5427	8503	35897	F_P17_F5	535	0	1	3	45	46	165	35	1	1	0	9	0	0	26	T	T	CT	0.257143	0.257143	0.346154	0.570047
42707	5427	8503	35897	F_P18_F9	535	0	1	3	45	46	165	29	0	0	0	18	0	0	11	T	C	CT	0.62069	0.37931	0.611111	0.663725
42708	5427	8503	35897	F_P5_F5	535	0	1	3	45	46	165	10	0	0	0	6	0	0	4	T	C	CT	0.6	0.4	0.666667	0.673012
42709	5427	8503	35897	F_P9_F1	535	0	1	3	45	46	165	15	0	0	0	11	0	0	4	T	C	CT	0.733333	0.266667	0.363636	0.579915
129719	25298	8701	36095	F_G156_F5	536	0	1	2	52	53	273	17	0	0	0	0	12	0	5	G	G	GT	0.294118	0.294118	0.416667	0.605797
122848	20644	8777	36171	F_G122_F9	536	0	1	3	77	78	273	16	0	0	0	12	1	0	3	C	C	CT	0.25	0.25	0.25	0.702919
121856	20159	8789	36183	F_G121_F5	536	0	1	3	81	82	273	10	0	0	0	5	0	0	5	C	C	CT	0.5	0.5	1	0.693147
121857	20159	8789	36183	F_G156_F5	536	0	1	3	81	82	273	17	0	0	0	11	1	0	5	C	C	CT	0.352941	0.352941	0.454545	0.80827
121858	20159	8789	36183	F_N21_F3	536	0	1	3	81	82	273	24	0	0	0	13	0	0	11	C	C	CT	0.458333	0.458333	0.846154	0.689671
121859	20159	8789	36183	F_P17_F5	536	0	1	3	81	82	273	50	0	0	0	41	0	0	9	C	C	CT	0.18	0.18	0.219512	0.471393
126367	22760	9045	36439	F_G149_F1	537	0	1	3	17	18	516	10	1	1	4	0	6	0	0	G	G	AG	0.4	0.4	0.666667	0.673012
126368	22760	9045	36439	F_N21_F3	537	0	1	3	17	18	516	26	0	0	4	0	22	0	0	G	G	AG	0.153846	0.153846	0.181818	0.429323
126369	22760	9045	36439	F_P17_F5	537	0	1	3	17	18	516	62	0	0	50	0	12	0	0	G	A	AG	0.806452	0.193548	0.24	0.491327
42760	5433	9049	36443	F_P18_F9	537	0	1	1	19	20	516	30	0	0	22	0	8	0	0	A	A	AG	0.266667	0.266667	0.363636	0.579915
42761	5433	9049	36443	F_P18_M10	537	0	1	1	19	20	516	35	0	0	6	0	29	0	0	A	G	AG	0.828571	0.171429	0.206897	0.458144
42762	5433	9049	36443	F_P5_F1	537	0	1	1	19	20	516	16	0	0	9	0	7	0	0	A	A	AG	0.4375	0.4375	0.777778	0.685314
42763	5434	9077	36471	F_G122_F9	537	0	1	2	28	29	516	30	1	1	0	20	0	0	10	C	C	CT	0.333333	0.333333	0.5	0.636514
42764	5434	9077	36471	F_G135_F3	537	0	1	2	28	29	516	13	0	0	0	5	0	0	8	C	T	CT	0.615385	0.384615	0.625	0.666278
42765	5434	9077	36471	F_G156_F5	537	0	1	2	28	29	516	16	0	0	0	10	0	0	6	C	C	CT	0.375	0.375	0.6	0.661563
42766	5434	9077	36471	F_N21_F3	537	0	1	2	28	29	516	32	0	0	0	21	0	0	11	C	C	CT	0.34375	0.34375	0.52381	0.643492
42767	5434	9077	36471	F_P13_F5	537	0	1	2	28	29	516	28	0	0	0	24	0	0	4	C	C	CT	0.142857	0.142857	0.166667	0.410116
42768	5434	9077	36471	F_P17_F5	537	0	1	2	28	29	516	69	1	1	0	15	0	0	54	C	T	CT	0.782609	0.217391	0.277778	0.523586
42769	5434	9077	36471	F_P18_F9	537	0	1	2	28	29	516	26	0	0	0	18	0	0	8	C	C	CT	0.307692	0.307692	0.444444	0.617242
42770	5434	9077	36471	F_P5_F1	537	0	1	2	28	29	516	17	0	0	0	6	0	0	11	C	T	CT	0.647059	0.352941	0.545455	0.649248
42771	5435	9080	36474	F_P18_F9	537	0	1	2	29	30	516	26	0	0	0	5	0	0	21	T	T	CT	0.192308	0.192308	0.238095	0.489552
42772	5436	9142	36536	F_G121_F3	537	0	1	1	50	51	516	12	0	0	3	9	0	0	0	A	C	AC	0.75	0.25	0.333333	0.562335
42773	5436	9142	36536	F_G122_F9	537	0	1	1	50	51	516	18	0	0	2	16	0	0	0	A	C	AC	0.888889	0.111111	0.125	0.348832
42774	5436	9142	36536	F_G135_F3	537	0	1	1	50	51	516	12	0	0	1	11	0	0	0	A	C	AC	0.916667	0.0833333	0.0909091	0.286836
42775	5436	9142	36536	F_G156_F5	537	0	1	1	50	51	516	10	0	0	1	9	0	0	0	A	C	AC	0.9	0.1	0.111111	0.325083
42776	5436	9142	36536	F_N21_F3	537	0	1	1	50	51	516	24	0	0	0	24	0	0	0	A	C	CC	1	0	0	0
42777	5436	9142	36536	F_P13_F5	537	0	1	1	50	51	516	24	0	0	0	24	0	0	0	A	C	CC	1	0	0	0
42778	5436	9142	36536	F_P17_F5	537	0	1	1	50	51	516	53	0	0	1	52	0	0	0	A	C	AC	0.981132	0.0188679	0.0192308	0.0936
42779	5436	9142	36536	F_P18_F9	537	0	1	1	50	51	516	21	0	0	4	17	0	0	0	A	C	AC	0.809524	0.190476	0.235294	0.486913
42780	5436	9142	36536	F_P18_M10	537	0	1	1	50	51	516	25	0	0	0	25	0	0	0	A	C	CC	1	0	0	0
42781	5436	9142	36536	F_P5_F1	537	0	1	1	50	51	516	11	0	0	1	10	0	0	0	A	C	AC	0.909091	0.0909091	0.1	0.304636
126370	22761	9174	36568	F_N21_F3	537	0	1	3	60	61	516	29	0	0	0	7	0	0	22	T	T	CT	0.241379	0.241379	0.318182	0.552665
102192	14628	9198	36592	F_P13_F5	537	0	1	3	68	69	516	36	0	0	11	0	25	0	0	G	G	AG	0.305556	0.305556	0.44	0.615498
102193	14628	9198	36592	F_P17_F5	537	0	1	3	68	69	516	54	0	0	44	0	10	0	0	G	A	AG	0.814815	0.185185	0.227273	0.479166
42782	5437	9285	36679	F_G121_F3	537	0	1	3	97	98	516	16	0	0	0	7	0	0	9	T	T	CT	0.4375	0.4375	0.777778	0.685314
42783	5437	9285	36679	F_G122_F9	537	0	1	3	97	98	516	15	0	0	0	9	0	0	6	T	C	CT	0.6	0.4	0.666667	0.673012
42784	5437	9285	36679	F_G135_F3	537	0	1	3	97	98	516	17	0	0	0	10	0	0	7	T	C	CT	0.588235	0.411765	0.7	0.677494
42785	5437	9285	36679	F_G156_F5	537	0	1	3	97	98	516	22	1	1	0	12	0	0	10	T	C	CT	0.545455	0.454545	0.833333	0.689009
42786	5437	9285	36679	F_N21_F3	537	0	1	3	97	98	516	36	1	1	0	13	0	0	23	T	T	CT	0.361111	0.361111	0.565217	0.654055
42787	5437	9285	36679	F_P13_F5	537	0	1	3	97	98	516	35	0	0	0	11	1	0	23	T	T	CT	0.342857	0.342857	0.478261	0.741256
42788	5437	9285	36679	F_P17_F5	537	0	1	3	97	98	516	47	0	0	0	35	0	0	12	T	C	CT	0.744681	0.255319	0.342857	0.568104
42789	5437	9285	36679	F_P18_F9	537	0	1	3	97	98	516	35	0	0	0	11	0	0	24	T	T	CT	0.314286	0.314286	0.458333	0.622487
42790	5437	9285	36679	F_P5_F1	537	0	1	3	97	98	516	13	0	0	0	4	0	0	9	T	T	CT	0.307692	0.307692	0.444444	0.617242
102194	14629	9321	36715	F_G122_F9	537	0	1	3	109	110	516	18	0	0	4	0	14	0	0	G	G	AG	0.222222	0.222222	0.285714	0.529706
102195	14629	9321	36715	F_P13_F5	537	0	1	3	109	110	516	30	0	0	5	0	25	0	0	G	G	AG	0.166667	0.166667	0.2	0.450561
102196	14629	9321	36715	F_P13_M2	537	0	1	3	109	110	516	10	0	0	5	0	5	0	0	G	A	AG	0.5	0.5	1	0.693147
102197	14629	9321	36715	F_P17_F5	537	0	1	3	109	110	516	39	0	0	30	0	9	0	0	G	A	AG	0.769231	0.230769	0.3	0.540204
130654	26074	9373	36767	F_G121_F3	537	0	1	1	127	128	516	12	0	0	8	0	4	0	0	A	A	AG	0.333333	0.333333	0.5	0.636514
42791	5438	9583	36977	F_G121_F3	538	0	1	3	21	22	213	14	0	0	0	9	0	0	5	C	C	CT	0.357143	0.357143	0.555556	0.651757
42792	5438	9583	36977	F_G122_F9	538	0	1	3	21	22	213	38	1	1	0	23	0	0	15	C	C	CT	0.394737	0.394737	0.652174	0.67082
42793	5438	9583	36977	F_G135_F3	538	0	1	3	21	22	213	13	0	0	0	7	0	0	6	C	C	CT	0.461538	0.461538	0.857143	0.690186
42794	5438	9583	36977	F_G149_F3	538	0	1	3	21	22	213	11	0	0	0	7	0	0	4	C	C	CT	0.363636	0.363636	0.571429	0.655482
42795	5438	9583	36977	F_N21_F1	538	0	1	3	21	22	213	14	0	0	0	3	0	0	11	C	T	CT	0.785714	0.214286	0.272727	0.51958
42796	5438	9583	36977	F_N21_F3	538	0	1	3	21	22	213	36	1	1	0	23	0	0	13	C	C	CT	0.361111	0.361111	0.565217	0.654055
42797	5438	9583	36977	F_P13_F5	538	0	1	3	21	22	213	27	0	0	0	7	0	0	20	C	T	CT	0.740741	0.259259	0.35	0.572281
42798	5438	9583	36977	F_P17_F5	538	0	1	3	21	22	213	60	0	0	0	46	0	0	14	C	C	CT	0.233333	0.233333	0.304348	0.543273
42799	5438	9583	36977	F_P18_F9	538	0	1	3	21	22	213	25	0	0	0	16	0	0	9	C	C	CT	0.36	0.36	0.5625	0.653418
42800	5438	9583	36977	F_P18_M10	538	0	1	3	21	22	213	21	0	0	0	16	0	0	5	C	C	CT	0.238095	0.238095	0.3125	0.548874
42801	5438	9583	36977	F_P5_F1	538	0	1	3	21	22	213	11	0	0	0	5	0	0	6	C	T	CT	0.545455	0.454545	0.833333	0.689009
42802	5438	9583	36977	F_P9_F1	538	0	1	3	21	22	213	15	0	0	0	7	0	0	8	C	T	CT	0.533333	0.466667	0.875	0.690923
122849	20645	9625	37019	F_G122_F9	538	0	1	3	35	36	213	29	1	1	4	0	25	0	0	G	G	AG	0.137931	0.137931	0.16	0.40119
116183	18083	9673	37067	F_P13_M2	538	0	1	3	51	52	213	12	1	1	0	6	0	0	6	T	C	CT	0.5	0.5	1	0.693147
42803	5439	9675	37069	F_G121_F3	538	0	1	2	52	53	213	19	1	1	4	0	15	0	0	G	G	AG	0.210526	0.210526	0.266667	0.514653
42804	5439	9675	37069	F_P13_M2	538	0	1	2	52	53	213	12	1	1	8	0	4	0	0	G	A	AG	0.666667	0.333333	0.5	0.636514
42805	5439	9675	37069	F_P18_F9	538	0	1	2	52	53	213	22	0	0	5	0	17	0	0	G	G	AG	0.227273	0.227273	0.294118	0.53596
116184	18084	9676	37070	F_P13_M2	538	0	1	3	52	53	213	12	1	1	6	0	6	0	0	G	A	AG	0.5	0.5	1	0.693147
42806	5440	9709	37103	F_G122_F9	538	0	1	3	63	64	213	22	1	1	3	0	18	0	1	G	G	AG	0.181818	0.181818	0.166667	0.576382
42807	5440	9709	37103	F_P13_M2	538	0	1	3	63	64	213	10	0	0	8	0	2	0	0	G	A	AG	0.8	0.2	0.25	0.500402
42808	5440	9709	37103	F_P18_F9	538	0	1	3	63	64	213	21	0	0	4	0	17	0	0	G	G	AG	0.190476	0.190476	0.235294	0.486913
116185	18085	9721	37115	F_P13_M2	538	0	1	3	67	68	213	10	0	0	5	0	5	0	0	G	A	AG	0.5	0.5	1	0.693147
116186	18086	9722	37116	F_P13_M2	538	0	1	1	68	69	213	10	0	0	5	0	5	0	0	G	A	AG	0.5	0.5	1	0.693147
42845	5450	10662	38056	F_G135_F3	539	0	1	3	21	22	963	18	0	0	0	4	0	0	14	T	T	CT	0.222222	0.222222	0.285714	0.529706
42846	5450	10662	38056	F_G149_M2	539	0	1	3	21	22	963	11	1	1	0	7	0	0	4	T	C	CT	0.636364	0.363636	0.571429	0.655482
42847	5450	10662	38056	F_G156_F5	539	0	1	3	21	22	963	20	0	0	0	4	0	0	16	T	T	CT	0.2	0.2	0.25	0.500402
42848	5450	10662	38056	F_N21_F3	539	0	1	3	21	22	963	22	0	0	0	5	0	0	17	T	T	CT	0.227273	0.227273	0.294118	0.53596
42849	5450	10662	38056	F_P13_F5	539	0	1	3	21	22	963	23	0	1	0	12	0	0	11	T	C	CT	0.521739	0.478261	0.916667	0.692202
42850	5450	10662	38056	F_P13_M2	539	0	1	3	21	22	963	12	1	1	0	10	0	0	2	T	C	CT	0.833333	0.166667	0.2	0.450561
42851	5450	10662	38056	F_P17_F5	539	0	1	3	21	22	963	51	0	0	0	4	0	0	47	T	T	CT	0.0784314	0.0784314	0.0851064	0.274921
42852	5450	10662	38056	F_P18_F9	539	0	1	3	21	22	963	30	0	0	0	18	0	0	12	T	C	CT	0.6	0.4	0.666667	0.673012
42853	5450	10662	38056	F_P5_F1	539	0	1	3	21	22	963	12	0	0	0	7	0	0	5	T	C	CT	0.583333	0.416667	0.714286	0.679193
42854	5450	10662	38056	F_P9_F1	539	0	1	3	21	22	963	12	0	0	0	7	0	0	5	T	C	CT	0.583333	0.416667	0.714286	0.679193
102198	14630	10629	38023	F_N21_F3	539	0	1	3	32	33	963	25	0	0	7	0	18	0	0	G	G	AG	0.28	0.28	0.388889	0.592953
102199	14630	10629	38023	F_P13_F5	539	0	1	3	32	33	963	26	0	0	4	0	22	0	0	G	G	AG	0.153846	0.153846	0.181818	0.429323
102200	14630	10629	38023	F_P17_F5	539	0	1	3	32	33	963	52	0	0	36	0	16	0	0	G	A	AG	0.692308	0.307692	0.444444	0.617242
42839	5449	10624	38018	F_G135_F3	539	0	1	2	34	35	963	18	0	0	1	4	13	0	0	G	G	CG	0.277778	0.277778	0.307692	0.729843
42840	5449	10624	38018	F_G156_F5	539	0	1	2	34	35	963	20	0	0	2	5	13	0	0	G	G	CG	0.35	0.35	0.384615	0.856841
42841	5449	10624	38018	F_N21_F3	539	0	1	2	34	35	963	24	0	0	7	4	13	0	0	G	G	AG	0.458333	0.458333	0.538462	0.9901
42842	5449	10624	38018	F_P13_F5	539	0	1	2	34	35	963	26	0	0	4	0	22	0	0	G	G	AG	0.153846	0.153846	0.181818	0.429323
42843	5449	10624	38018	F_P17_F5	539	0	1	2	34	35	963	50	0	0	36	0	14	0	0	G	A	AG	0.72	0.28	0.388889	0.592953
42844	5449	10624	38018	F_P18_F9	539	0	1	2	34	35	963	30	0	0	0	4	26	0	0	G	G	CG	0.133333	0.133333	0.153846	0.392674
42835	5448	10581	37975	F_G135_F3	539	0	1	3	48	49	963	18	0	0	4	0	14	0	0	G	G	AG	0.222222	0.222222	0.285714	0.529706
42836	5448	10581	37975	F_G156_F5	539	0	1	3	48	49	963	17	0	0	5	0	12	0	0	G	G	AG	0.294118	0.294118	0.416667	0.605797
42837	5448	10581	37975	F_N21_F3	539	0	1	3	48	49	963	22	0	0	10	0	12	0	0	G	G	AG	0.454545	0.454545	0.833333	0.689009
42838	5448	10581	37975	F_P18_F9	539	0	1	3	48	49	963	33	0	0	4	0	29	0	0	G	G	AG	0.121212	0.121212	0.137931	0.369333
117761	18607	10572	37966	F_G135_F3	539	0	1	3	51	52	963	18	0	0	0	4	0	0	14	T	T	CT	0.222222	0.222222	0.285714	0.529706
117762	18607	10572	37966	F_G156_F5	539	0	1	3	51	52	963	18	0	0	0	5	0	0	13	T	T	CT	0.277778	0.277778	0.384615	0.590842
117763	18607	10572	37966	F_N21_F3	539	0	1	3	51	52	963	22	0	0	0	9	0	0	13	T	T	CT	0.409091	0.409091	0.692308	0.676526
10188	1228	10563	37957	F_G135_F3	539	0	1	3	54	55	963	19	0	0	0	8	0	0	11	T	T	CT	0.421053	0.421053	0.727273	0.680629
10189	1228	10563	37957	F_G156_F5	539	0	1	3	54	55	963	16	0	0	0	6	0	0	10	T	T	CT	0.375	0.375	0.6	0.661563
10190	1228	10563	37957	F_N21_F3	539	0	1	3	54	55	963	17	1	1	0	9	0	0	8	T	C	CT	0.529412	0.470588	0.888889	0.691416
10191	1228	10563	37957	F_P13_F5	539	0	1	3	54	55	963	25	0	0	0	20	0	0	5	T	C	CT	0.8	0.2	0.25	0.500402
10192	1228	10563	37957	F_P14_F9	539	0	1	3	54	55	963	10	0	0	0	4	0	0	6	T	T	CT	0.4	0.4	0.666667	0.673012
10193	1228	10563	37957	F_P18_F9	539	0	1	3	54	55	963	32	0	0	0	20	0	0	12	T	C	CT	0.625	0.375	0.6	0.661563
10194	1228	10563	37957	F_P5_F1	539	0	1	3	54	55	963	14	0	0	0	7	0	0	7	T	C	CT	0.5	0.5	1	0.693147
10195	1228	10563	37957	F_P5_F5	539	0	1	3	54	55	963	13	0	0	0	6	0	0	7	T	T	CT	0.461538	0.461538	0.857143	0.690186
42824	5447	10541	37935	F_G121_F3	539	0	1	1	62	63	963	10	0	0	3	0	7	0	0	A	G	AG	0.7	0.3	0.428571	0.610864
42825	5447	10541	37935	F_G122_F9	539	0	1	1	62	63	963	10	0	0	4	0	6	0	0	A	G	AG	0.6	0.4	0.666667	0.673012
42826	5447	10541	37935	F_G135_F3	539	0	1	1	62	63	963	17	0	0	8	0	9	0	0	A	G	AG	0.529412	0.470588	0.888889	0.691416
42827	5447	10541	37935	F_G156_F5	539	0	1	1	62	63	963	17	0	0	5	0	11	0	1	A	G	AG	0.705882	0.352941	0.454545	0.80827
42828	5447	10541	37935	F_N21_F3	539	0	1	1	62	63	963	14	1	1	8	1	5	0	0	A	A	AG	0.428571	0.428571	0.625	0.876006
42829	5447	10541	37935	F_N29_F5	539	0	1	1	62	63	963	14	1	1	5	0	9	0	0	A	G	AG	0.642857	0.357143	0.555556	0.651757
42830	5447	10541	37935	F_P13_F5	539	0	1	1	62	63	963	31	0	0	7	0	24	0	0	A	G	AG	0.774194	0.225806	0.291667	0.534159
42831	5447	10541	37935	F_P18_F9	539	0	1	1	62	63	963	30	0	0	0	0	30	0	0	A	G	GG	1	0	0	0
42832	5447	10541	37935	F_P18_M10	539	0	1	1	62	63	963	16	1	1	0	0	16	0	0	A	G	GG	1	0	0	0
42833	5447	10541	37935	F_P5_F1	539	0	1	1	62	63	963	14	0	0	5	0	9	0	0	A	G	AG	0.642857	0.357143	0.555556	0.651757
42834	5447	10541	37935	F_P5_F5	539	0	1	1	62	63	963	12	0	0	1	0	11	0	0	A	G	AG	0.916667	0.0833333	0.0909091	0.286836
10176	1227	10479	37873	F_G121_F3	539	0	1	3	82	83	963	16	0	0	0	0	11	0	5	G	G	GT	0.3125	0.3125	0.454545	0.621086
10177	1227	10479	37873	F_G122_F9	539	0	1	3	82	83	963	13	0	0	0	0	8	0	5	G	G	GT	0.384615	0.384615	0.625	0.666278
10178	1227	10479	37873	F_G135_F3	539	0	1	3	82	83	963	16	0	0	0	0	8	0	8	G	G	GT	0.5	0.5	1	0.693147
10179	1227	10479	37873	F_G156_F5	539	0	1	3	82	83	963	19	0	0	0	0	5	0	14	G	T	GT	0.736842	0.263158	0.357143	0.576334
10180	1227	10479	37873	F_N21_F3	539	0	1	3	82	83	963	21	0	0	0	0	13	0	8	G	G	GT	0.380952	0.380952	0.615385	0.664528
10181	1227	10479	37873	F_N29_F5	539	0	1	3	82	83	963	14	1	1	0	0	9	0	5	G	G	GT	0.357143	0.357143	0.555556	0.651757
10182	1227	10479	37873	F_P13_F5	539	0	1	3	82	83	963	32	0	0	0	0	6	0	26	G	T	GT	0.8125	0.1875	0.230769	0.482578
10183	1227	10479	37873	F_P14_F9	539	0	1	3	82	83	963	10	0	0	0	0	2	0	8	G	T	GT	0.8	0.2	0.25	0.500402
10184	1227	10479	37873	F_P18_F9	539	0	1	3	82	83	963	31	0	0	0	0	11	0	20	G	T	GT	0.645161	0.354839	0.55	0.650391
10185	1227	10479	37873	F_P5_F1	539	0	1	3	82	83	963	20	1	1	0	0	8	0	12	G	T	GT	0.6	0.4	0.666667	0.673012
10186	1227	10479	37873	F_P5_F5	539	0	1	3	82	83	963	12	0	0	0	0	5	0	7	G	T	GT	0.583333	0.416667	0.714286	0.679193
10187	1227	10479	37873	F_P9_F1	539	0	1	3	82	83	963	11	0	0	0	0	5	0	6	G	T	GT	0.545455	0.454545	0.833333	0.689009
10161	1226	10443	37837	F_G121_F3	539	0	1	3	94	95	963	17	0	0	0	11	0	0	6	T	C	CT	0.647059	0.352941	0.545455	0.649248
10162	1226	10443	37837	F_G121_F5	539	0	1	3	94	95	963	12	1	1	0	5	0	0	7	T	T	CT	0.416667	0.416667	0.714286	0.679193
10163	1226	10443	37837	F_G122_F9	539	0	1	3	94	95	963	15	0	0	0	9	0	0	6	T	C	CT	0.6	0.4	0.666667	0.673012
10164	1226	10443	37837	F_G135_F3	539	0	1	3	94	95	963	13	0	0	0	8	0	0	5	T	C	CT	0.615385	0.384615	0.625	0.666278
10165	1226	10443	37837	F_G156_F5	539	0	1	3	94	95	963	20	0	0	0	17	0	0	3	T	C	CT	0.85	0.15	0.176471	0.422709
10166	1226	10443	37837	F_N21_F3	539	0	1	3	94	95	963	20	0	0	0	8	0	0	12	T	T	CT	0.4	0.4	0.666667	0.673012
10167	1226	10443	37837	F_N29_F5	539	0	1	3	94	95	963	15	1	1	0	13	0	0	2	T	C	CT	0.866667	0.133333	0.153846	0.392674
10168	1226	10443	37837	F_P13_F5	539	0	1	3	94	95	963	35	0	0	0	30	0	0	5	T	C	CT	0.857143	0.142857	0.166667	0.410116
10169	1226	10443	37837	F_P14_F9	539	0	1	3	94	95	963	11	1	1	0	11	0	0	0	T	C	CC	1	0	0	0
10170	1226	10443	37837	F_P17_F5	539	0	1	3	94	95	963	50	0	0	0	4	0	0	46	T	T	CT	0.08	0.08	0.0869565	0.278769
10171	1226	10443	37837	F_P18_F9	539	0	1	3	94	95	963	33	0	0	0	33	0	0	0	T	C	CC	1	0	0	0
10172	1226	10443	37837	F_P18_M10	539	0	1	3	94	95	963	18	0	0	0	18	0	0	0	T	C	CC	1	0	0	0
10173	1226	10443	37837	F_P5_F1	539	0	1	3	94	95	963	22	1	1	0	15	0	0	7	T	C	CT	0.681818	0.318182	0.466667	0.625491
10174	1226	10443	37837	F_P5_F5	539	0	1	3	94	95	963	10	0	0	0	8	0	0	2	T	C	CT	0.8	0.2	0.25	0.500402
10175	1226	10443	37837	F_P9_F1	539	0	1	3	94	95	963	10	0	0	0	8	0	0	2	T	C	CT	0.8	0.2	0.25	0.500402
10149	1225	10440	37834	F_G121_F3	539	0	1	3	95	96	963	17	0	0	9	0	8	0	0	G	A	AG	0.529412	0.470588	0.888889	0.691416
10150	1225	10440	37834	F_G121_F5	539	0	1	3	95	96	963	12	1	1	5	0	7	0	0	G	G	AG	0.416667	0.416667	0.714286	0.679193
10151	1225	10440	37834	F_G122_F9	539	0	1	3	95	96	963	15	0	0	4	1	10	0	0	G	G	AG	0.333333	0.333333	0.4	0.803315
10152	1225	10440	37834	F_G156_F5	539	0	1	3	95	96	963	20	0	0	6	0	14	0	0	G	G	AG	0.3	0.3	0.428571	0.610864
10153	1225	10440	37834	F_N29_F5	539	0	1	3	95	96	963	15	1	1	13	0	2	0	0	G	A	AG	0.866667	0.133333	0.153846	0.392674
10154	1225	10440	37834	F_P13_F5	539	0	1	3	95	96	963	35	0	0	30	0	5	0	0	G	A	AG	0.857143	0.142857	0.166667	0.410116
10155	1225	10440	37834	F_P14_F9	539	0	1	3	95	96	963	11	1	1	9	0	2	0	0	G	A	AG	0.818182	0.181818	0.222222	0.474139
10156	1225	10440	37834	F_P17_F5	539	0	1	3	95	96	963	50	0	0	4	0	46	0	0	G	G	AG	0.08	0.08	0.0869565	0.278769
10157	1225	10440	37834	F_P18_F9	539	0	1	3	95	96	963	32	0	0	19	0	13	0	0	G	A	AG	0.59375	0.40625	0.684211	0.675465
10158	1225	10440	37834	F_P18_M10	539	0	1	3	95	96	963	18	0	0	18	0	0	0	0	G	A	AA	1	0	0	0
10159	1225	10440	37834	F_P5_F1	539	0	1	3	95	96	963	25	1	1	15	0	10	0	0	G	A	AG	0.6	0.4	0.666667	0.673012
10160	1225	10440	37834	F_P5_F5	539	0	1	3	95	96	963	10	0	0	7	0	3	0	0	G	A	AG	0.7	0.3	0.428571	0.610864
1967	256	10326	37720	F_G121_F3	539	0	1	3	133	134	963	11	0	0	0	7	0	0	4	C	C	CT	0.363636	0.363636	0.571429	0.655482
1968	256	10326	37720	F_G122_F9	539	0	1	3	133	134	963	17	0	0	0	5	0	0	12	C	T	CT	0.705882	0.294118	0.416667	0.605797
1969	256	10326	37720	F_G135_F3	539	0	1	3	133	134	963	12	0	0	0	2	0	0	10	C	T	CT	0.833333	0.166667	0.2	0.450561
1970	256	10326	37720	F_G156_F5	539	0	1	3	133	134	963	14	0	0	0	6	0	0	8	C	T	CT	0.571429	0.428571	0.75	0.682908
1971	256	10326	37720	F_N21_F1	539	0	1	3	133	134	963	14	0	0	0	0	0	0	14	C	T	TT	1	0	0	0
1972	256	10326	37720	F_N21_F3	539	0	1	3	133	134	963	20	0	0	0	5	0	0	15	C	T	CT	0.75	0.25	0.333333	0.562335
1973	256	10326	37720	F_N29_M2	539	0	1	3	133	134	963	10	0	0	0	0	0	0	10	C	T	TT	1	0	0	0
1974	256	10326	37720	F_P13_F5	539	0	1	3	133	134	963	26	0	0	0	22	0	0	4	C	C	CT	0.153846	0.153846	0.181818	0.429323
1975	256	10326	37720	F_P17_F3	539	0	1	3	133	134	963	15	1	1	0	3	0	0	12	C	T	CT	0.8	0.2	0.25	0.500402
1976	256	10326	37720	F_P17_F5	539	0	1	3	133	134	963	41	0	0	0	10	0	0	31	C	T	CT	0.756098	0.243902	0.322581	0.555537
1977	256	10326	37720	F_P18_F9	539	0	1	3	133	134	963	29	0	0	0	18	0	0	11	C	C	CT	0.37931	0.37931	0.611111	0.663725
1978	256	10326	37720	F_P5_F1	539	0	1	3	133	134	963	21	1	1	0	11	0	0	10	C	C	CT	0.47619	0.47619	0.909091	0.692013
1979	256	10326	37720	F_P5_F5	539	0	1	3	133	134	963	19	1	1	0	15	0	0	4	C	C	CT	0.210526	0.210526	0.266667	0.514653
1959	255	10323	37717	F_G122_F9	539	0	1	3	134	135	963	18	0	0	13	0	5	0	0	A	A	AG	0.277778	0.277778	0.384615	0.590842
1960	255	10323	37717	F_G135_F3	539	0	1	3	134	135	963	12	0	0	8	0	4	0	0	A	A	AG	0.333333	0.333333	0.5	0.636514
1961	255	10323	37717	F_N21_F1	539	0	1	3	134	135	963	14	0	0	2	0	12	0	0	A	G	AG	0.857143	0.142857	0.166667	0.410116
1962	255	10323	37717	F_N21_F3	539	0	1	3	134	135	963	21	0	0	15	0	6	0	0	A	A	AG	0.285714	0.285714	0.4	0.59827
1963	255	10323	37717	F_N29_M2	539	0	1	3	134	135	963	10	0	0	5	0	5	0	0	A	A	AG	0.5	0.5	1	0.693147
1964	255	10323	37717	F_P17_F3	539	0	1	3	134	135	963	15	1	1	5	0	10	0	0	A	G	AG	0.666667	0.333333	0.5	0.636514
1965	255	10323	37717	F_P17_F5	539	0	1	3	134	135	963	44	0	0	34	0	10	0	0	A	A	AG	0.227273	0.227273	0.294118	0.53596
1966	255	10323	37717	F_P5_F1	539	0	1	3	134	135	963	22	1	1	15	0	7	0	0	A	A	AG	0.318182	0.318182	0.466667	0.625491
42821	5446	10029	37423	F_G156_F5	539	0	1	3	232	233	963	23	1	1	9	0	14	0	0	G	G	AG	0.391304	0.391304	0.642857	0.669328
42822	5446	10029	37423	F_P18_F9	539	0	1	3	232	233	963	21	0	0	4	0	17	0	0	G	G	AG	0.190476	0.190476	0.235294	0.486913
42823	5446	10029	37423	F_P5_F1	539	0	1	3	232	233	963	11	0	0	4	0	7	0	0	G	G	AG	0.363636	0.363636	0.571429	0.655482
42819	5445	9927	37321	F_G156_F5	539	0	1	3	266	267	963	16	0	0	9	0	7	0	0	G	A	AG	0.5625	0.4375	0.777778	0.685314
42820	5445	9927	37321	F_P18_F9	539	0	1	3	266	267	963	24	0	0	6	0	18	0	0	G	G	AG	0.25	0.25	0.333333	0.562335
42816	5444	9924	37318	F_G156_F5	539	0	1	3	267	268	963	15	0	0	0	8	0	0	7	T	C	CT	0.533333	0.466667	0.875	0.690923
42817	5444	9924	37318	F_N21_F3	539	0	1	3	267	268	963	20	0	0	0	4	0	0	16	T	T	CT	0.2	0.2	0.25	0.500402
42818	5444	9924	37318	F_P18_F9	539	0	1	3	267	268	963	24	0	0	0	10	0	0	14	T	T	CT	0.416667	0.416667	0.714286	0.679193
42814	5443	9921	37315	F_N21_F3	539	0	1	3	268	269	963	19	0	0	4	0	15	0	0	G	G	AG	0.210526	0.210526	0.266667	0.514653
42815	5443	9921	37315	F_P18_F9	539	0	1	3	268	269	963	24	0	0	4	0	20	0	0	G	G	AG	0.166667	0.166667	0.2	0.450561
42811	5442	9838	37232	F_G122_F9	539	0	1	2	296	297	963	18	0	0	3	1	14	0	0	G	G	AG	0.222222	0.222222	0.214286	0.65467
42812	5442	9838	37232	F_G156_F5	539	0	1	2	296	297	963	11	0	0	7	0	4	0	0	G	A	AG	0.636364	0.363636	0.571429	0.655482
42813	5442	9838	37232	F_P18_F9	539	0	1	2	296	297	963	29	0	0	9	0	20	0	0	G	G	AG	0.310345	0.310345	0.45	0.619376
10196	1229	10815	38209	F_P13_F5	540	0	1	2	2	3	924	33	0	0	0	26	0	0	7	T	C	CT	0.787879	0.212121	0.269231	0.516754
10197	1229	10815	38209	F_P14_F9	540	0	1	2	2	3	924	10	0	0	0	6	0	0	4	T	C	CT	0.6	0.4	0.666667	0.673012
10198	1229	10815	38209	F_P18_F9	540	0	1	2	2	3	924	31	0	0	0	6	0	0	25	T	T	CT	0.193548	0.193548	0.24	0.491327
10199	1229	10815	38209	F_P18_M10	540	0	1	2	2	3	924	25	0	0	0	5	0	0	20	T	T	CT	0.2	0.2	0.25	0.500402
10200	1229	10815	38209	F_P5_F1	540	0	1	2	2	3	924	16	0	0	0	6	0	0	10	T	T	CT	0.375	0.375	0.6	0.661563
10201	1229	10815	38209	F_P9_F1	540	0	1	2	2	3	924	14	0	0	0	9	0	0	5	T	C	CT	0.642857	0.357143	0.555556	0.651757
42855	5451	10873	38267	F_G149_F3	540	0	1	3	21	22	924	12	0	0	0	4	0	0	8	T	T	CT	0.333333	0.333333	0.5	0.636514
42856	5451	10873	38267	F_G156_F5	540	0	1	3	21	22	924	22	1	1	0	6	0	0	16	T	T	CT	0.272727	0.272727	0.375	0.585953
42857	5451	10873	38267	F_N21_F3	540	0	1	3	21	22	924	26	0	0	0	5	0	0	21	T	T	CT	0.192308	0.192308	0.238095	0.489552
42858	5451	10873	38267	F_P18_F9	540	0	1	3	21	22	924	28	0	0	0	5	0	0	23	T	T	CT	0.178571	0.178571	0.217391	0.46922
42859	5452	10883	38277	F_G122_F9	540	0	1	1	25	26	924	16	0	0	8	0	8	0	0	A	A	AG	0.5	0.5	1	0.693147
42860	5452	10883	38277	F_G135_F3	540	0	1	1	25	26	924	15	0	0	5	0	10	0	0	A	G	AG	0.666667	0.333333	0.5	0.636514
42861	5452	10883	38277	F_G149_F3	540	0	1	1	25	26	924	11	0	0	6	0	5	0	0	A	A	AG	0.454545	0.454545	0.833333	0.689009
42862	5452	10883	38277	F_G156_F5	540	0	1	1	25	26	924	21	1	0	7	0	14	0	0	A	G	AG	0.666667	0.333333	0.5	0.636514
42863	5452	10883	38277	F_N21_F3	540	0	1	1	25	26	924	25	0	0	12	0	13	0	0	A	G	AG	0.52	0.48	0.923077	0.692347
42864	5452	10883	38277	F_P13_F5	540	0	1	1	25	26	924	38	0	0	9	0	29	0	0	A	G	AG	0.763158	0.236842	0.310345	0.547412
42865	5452	10883	38277	F_P18_F9	540	0	1	1	25	26	924	24	0	0	0	0	24	0	0	A	G	GG	1	0	0	0
42866	5452	10883	38277	F_P18_M10	540	0	1	1	25	26	924	18	0	0	0	0	18	0	0	A	G	GG	1	0	0	0
42867	5452	10883	38277	F_P5_F1	540	0	1	1	25	26	924	10	0	0	3	0	7	0	0	A	G	AG	0.7	0.3	0.428571	0.610864
42868	5452	10883	38277	F_P9_F1	540	0	1	1	25	26	924	15	0	0	2	0	13	0	0	A	G	AG	0.866667	0.133333	0.153846	0.392674
42869	5453	10908	38302	F_G121_F3	540	0	1	2	33	34	924	10	0	0	0	2	0	0	8	C	T	CT	0.8	0.2	0.25	0.500402
42870	5453	10908	38302	F_G122_F9	540	0	1	2	33	34	924	14	0	0	0	7	0	0	7	C	C	CT	0.5	0.5	1	0.693147
42871	5453	10908	38302	F_G135_F3	540	0	1	2	33	34	924	12	0	0	0	5	0	0	7	C	T	CT	0.583333	0.416667	0.714286	0.679193
42872	5453	10908	38302	F_G156_F5	540	0	1	2	33	34	924	18	0	0	0	13	0	0	5	C	C	CT	0.277778	0.277778	0.384615	0.590842
42873	5453	10908	38302	F_N21_F3	540	0	1	2	33	34	924	26	0	0	0	18	0	0	8	C	C	CT	0.307692	0.307692	0.444444	0.617242
42874	5453	10908	38302	F_P13_F5	540	0	1	2	33	34	924	41	1	1	0	10	0	0	31	C	T	CT	0.756098	0.243902	0.322581	0.555537
42875	5453	10908	38302	F_P18_F9	540	0	1	2	33	34	924	18	0	0	0	3	0	0	15	C	T	CT	0.833333	0.166667	0.2	0.450561
42876	5453	10908	38302	F_P18_M10	540	0	1	2	33	34	924	19	0	0	0	1	0	0	18	C	T	CT	0.947368	0.0526316	0.0555556	0.206192
42877	5453	10908	38302	F_P5_F1	540	0	1	2	33	34	924	12	0	0	0	6	0	0	6	C	C	CT	0.5	0.5	1	0.693147
42878	5453	10908	38302	F_P9_F1	540	0	1	2	33	34	924	16	0	0	0	5	0	0	11	C	T	CT	0.6875	0.3125	0.454545	0.621086
42879	5454	10912	38306	F_G156_F5	540	0	1	3	34	35	924	19	0	0	0	14	1	0	4	C	C	CT	0.263158	0.263158	0.285714	0.708019
42880	5454	10912	38306	F_P18_F9	540	0	1	3	34	35	924	19	0	0	0	15	0	0	4	C	C	CT	0.210526	0.210526	0.266667	0.514653
42881	5455	11096	38490	F_G156_F5	540	0	1	1	96	97	924	19	0	0	15	0	4	0	0	A	A	AG	0.210526	0.210526	0.266667	0.514653
42882	5455	11096	38490	F_P18_F9	540	0	1	1	96	97	924	26	0	0	20	0	6	0	0	A	A	AG	0.230769	0.230769	0.3	0.540204
117764	18608	11111	38505	F_G122_F9	540	0	1	1	101	102	924	16	0	0	8	0	8	0	0	G	A	AG	0.5	0.5	1	0.693147
117765	18608	11111	38505	F_G135_F3	540	0	1	1	101	102	924	10	0	0	4	0	6	0	0	G	G	AG	0.4	0.4	0.666667	0.673012
117766	18608	11111	38505	F_G156_F5	540	0	1	1	101	102	924	20	0	0	6	0	14	0	0	G	G	AG	0.3	0.3	0.428571	0.610864
117767	18608	11111	38505	F_N21_F3	540	0	1	1	101	102	924	36	1	1	21	0	15	0	0	G	A	AG	0.583333	0.416667	0.714286	0.679193
117768	18608	11111	38505	F_P17_F5	540	0	1	1	101	102	924	41	0	0	11	0	30	0	0	G	G	AG	0.268293	0.268293	0.366667	0.581553
42883	5456	11209	38603	F_G122_F9	540	0	1	3	133	134	924	13	0	0	1	7	0	0	5	C	C	CT	0.461538	0.461538	0.714286	0.898137
42884	5456	11209	38603	F_G156_F5	540	0	1	3	133	134	924	12	0	0	0	8	0	0	4	C	C	CT	0.333333	0.333333	0.5	0.636514
42885	5456	11209	38603	F_P18_F9	540	0	1	3	133	134	924	27	0	0	0	14	0	0	13	C	C	CT	0.481481	0.481481	0.928571	0.692461
42886	5457	11462	38856	F_G122_F9	540	0	1	1	218	219	924	17	0	0	3	0	1	0	13	T	T	AT	0.235294	0.235294	0.230769	0.677909
42887	5457	11462	38856	F_N21_F3	540	0	1	1	218	219	924	22	0	0	4	0	0	0	18	T	T	AT	0.181818	0.181818	0.222222	0.474139
42888	5457	11462	38856	F_P18_F9	540	0	1	1	218	219	924	37	0	1	5	0	0	0	32	T	T	AT	0.135135	0.135135	0.15625	0.396033
42889	5458	11471	38865	F_G122_F9	540	0	1	1	221	222	924	16	0	0	5	0	11	0	0	G	G	AG	0.3125	0.3125	0.454545	0.621086
42890	5458	11471	38865	F_G156_F5	540	0	1	1	221	222	924	16	0	0	7	0	9	0	0	G	G	AG	0.4375	0.4375	0.777778	0.685314
42891	5458	11471	38865	F_N21_F1	540	0	1	1	221	222	924	10	0	0	4	0	6	0	0	G	G	AG	0.4	0.4	0.666667	0.673012
42892	5458	11471	38865	F_N21_F3	540	0	1	1	221	222	924	19	0	0	8	0	11	0	0	G	G	AG	0.421053	0.421053	0.727273	0.680629
42893	5458	11471	38865	F_P13_F5	540	0	1	1	221	222	924	37	0	0	34	0	3	0	0	G	A	AG	0.918919	0.0810811	0.0882353	0.281402
42894	5458	11471	38865	F_P13_M2	540	0	1	1	221	222	924	10	0	0	9	0	1	0	0	G	A	AG	0.9	0.1	0.111111	0.325083
42895	5458	11471	38865	F_P17_F5	540	0	1	1	221	222	924	44	0	0	28	0	16	0	0	G	A	AG	0.636364	0.363636	0.571429	0.655482
42896	5458	11471	38865	F_P18_F9	540	0	1	1	221	222	924	34	0	0	20	0	14	0	0	G	A	AG	0.588235	0.411765	0.7	0.677494
42897	5458	11471	38865	F_P18_M10	540	0	1	1	221	222	924	29	0	0	7	0	22	0	0	G	G	AG	0.241379	0.241379	0.318182	0.552665
42898	5458	11471	38865	F_P5_F1	540	0	1	1	221	222	924	15	0	0	4	0	11	0	0	G	G	AG	0.266667	0.266667	0.363636	0.579915
42899	5458	11471	38865	F_P9_F1	540	0	1	1	221	222	924	14	0	0	11	0	3	0	0	G	A	AG	0.785714	0.214286	0.272727	0.51958
122850	20646	11506	38900	F_G122_F9	540	0	1	3	232	233	924	15	0	0	0	10	0	0	5	C	C	CT	0.333333	0.333333	0.5	0.636514
42900	5459	11533	38927	F_G156_F5	540	0	1	3	241	242	924	12	0	0	4	0	8	0	0	G	G	AG	0.333333	0.333333	0.5	0.636514
42901	5459	11533	38927	F_P18_F9	540	0	1	3	241	242	924	27	0	0	4	0	23	0	0	G	G	AG	0.148148	0.148148	0.173913	0.419483
42902	5460	11545	38939	F_G122_F9	540	0	1	3	245	246	924	16	0	0	6	0	10	0	0	G	G	AG	0.375	0.375	0.6	0.661563
42903	5460	11545	38939	F_G156_F5	540	0	1	3	245	246	924	13	0	0	5	0	8	0	0	G	G	AG	0.384615	0.384615	0.625	0.666278
42904	5460	11545	38939	F_N21_F3	540	0	1	3	245	246	924	21	0	0	12	0	9	0	0	G	A	AG	0.571429	0.428571	0.75	0.682908
42905	5460	11545	38939	F_P13_F5	540	0	1	3	245	246	924	34	0	0	29	0	5	0	0	G	A	AG	0.852941	0.147059	0.172414	0.417573
42906	5460	11545	38939	F_P13_M2	540	0	1	3	245	246	924	11	0	0	10	0	1	0	0	G	A	AG	0.909091	0.0909091	0.1	0.304636
42907	5460	11545	38939	F_P17_F5	540	0	1	3	245	246	924	44	0	0	24	0	20	0	0	G	A	AG	0.545455	0.454545	0.833333	0.689009
42908	5460	11545	38939	F_P18_F9	540	0	1	3	245	246	924	30	0	0	17	0	13	0	0	G	A	AG	0.566667	0.433333	0.764706	0.684232
42909	5460	11545	38939	F_P18_M10	540	0	1	3	245	246	924	27	0	0	6	0	21	0	0	G	G	AG	0.222222	0.222222	0.285714	0.529706
42910	5460	11545	38939	F_P5_F1	540	0	1	3	245	246	924	13	0	0	4	0	9	0	0	G	G	AG	0.307692	0.307692	0.444444	0.617242
42911	5460	11545	38939	F_P9_F1	540	0	1	3	245	246	924	12	0	0	11	0	1	0	0	G	A	AG	0.916667	0.0833333	0.0909091	0.286836
112874	17099	11623	39017	F_G122_F9	540	0	1	3	271	272	924	16	0	0	1	7	0	0	8	C	T	CT	0.5625	0.5	0.875	0.881532
112875	17099	11623	39017	F_N21_F1	540	0	1	3	271	272	924	10	0	0	0	5	0	0	5	C	C	CT	0.5	0.5	1	0.693147
112876	17099	11623	39017	F_N21_F3	540	0	1	3	271	272	924	21	0	0	0	10	0	0	11	C	T	CT	0.52381	0.47619	0.909091	0.692013
112877	17099	11623	39017	F_P17_F5	540	0	1	3	271	272	924	37	0	1	0	24	0	0	13	C	C	CT	0.351351	0.351351	0.541667	0.648279
42912	5461	11632	39026	F_G121_F3	540	0	1	3	274	275	924	10	0	0	0	4	0	0	6	T	T	CT	0.4	0.4	0.666667	0.673012
42913	5461	11632	39026	F_G122_F9	540	0	1	3	274	275	924	13	0	0	0	9	0	0	4	T	C	CT	0.692308	0.307692	0.444444	0.617242
42914	5461	11632	39026	F_N21_F3	540	0	1	3	274	275	924	23	0	0	0	12	0	0	11	T	C	CT	0.521739	0.478261	0.916667	0.692202
42915	5461	11632	39026	F_P17_F5	540	0	1	3	274	275	924	36	1	1	0	11	0	0	25	T	T	CT	0.305556	0.305556	0.44	0.615498
42916	5461	11632	39026	F_P18_F9	540	0	1	3	274	275	924	29	0	0	0	6	0	0	23	T	T	CT	0.206897	0.206897	0.26087	0.509816
42917	5461	11632	39026	F_P5_F1	540	0	1	3	274	275	924	11	0	0	0	4	0	0	7	T	T	CT	0.363636	0.363636	0.571429	0.655482
42918	5462	11686	39080	F_G122_F9	540	0	1	3	292	293	924	18	0	0	0	8	0	0	10	T	T	CT	0.444444	0.444444	0.8	0.686962
42919	5462	11686	39080	F_G149_F1	540	0	1	3	292	293	924	11	1	1	0	5	0	0	6	T	T	CT	0.454545	0.454545	0.833333	0.689009
42920	5462	11686	39080	F_G156_F5	540	0	1	3	292	293	924	15	0	0	0	11	0	0	4	T	C	CT	0.733333	0.266667	0.363636	0.579915
42921	5462	11686	39080	F_N21_F1	540	0	1	3	292	293	924	11	0	0	0	6	0	0	5	T	C	CT	0.545455	0.454545	0.833333	0.689009
42922	5462	11686	39080	F_N21_F3	540	0	1	3	292	293	924	23	0	0	0	12	0	0	11	T	C	CT	0.521739	0.478261	0.916667	0.692202
42923	5462	11686	39080	F_P13_F5	540	0	1	3	292	293	924	24	0	0	0	19	0	0	5	T	C	CT	0.791667	0.208333	0.263158	0.51174
42924	5462	11686	39080	F_P17_F5	540	0	1	3	292	293	924	36	1	1	1	22	0	0	13	T	C	CT	0.638889	0.388889	0.590909	0.768317
42925	5462	11686	39080	F_P18_F9	540	0	1	3	292	293	924	31	0	0	0	25	0	0	6	T	C	CT	0.806452	0.193548	0.24	0.491327
42926	5462	11686	39080	F_P18_M10	540	0	1	3	292	293	924	36	0	0	0	7	0	0	29	T	T	CT	0.194444	0.194444	0.241379	0.492604
42927	5462	11686	39080	F_P5_F1	540	0	1	3	292	293	924	16	0	0	0	9	0	0	7	T	C	CT	0.5625	0.4375	0.777778	0.685314
42928	5462	11686	39080	F_P9_F1	540	0	1	3	292	293	924	25	1	1	0	22	0	0	3	T	C	CT	0.88	0.12	0.136364	0.366925
112878	17100	11719	39113	F_G156_F5	540	0	1	3	303	304	924	21	1	0	17	0	4	0	0	A	A	AG	0.190476	0.190476	0.235294	0.486913
112879	17100	11719	39113	F_N21_F1	540	0	1	3	303	304	924	11	0	0	7	0	4	0	0	A	A	AG	0.363636	0.363636	0.571429	0.655482
42929	5463	11822	39216	F_G122_F9	541	0	1	3	25	26	753	16	0	0	8	0	8	0	0	A	A	AG	0.5	0.5	1	0.693147
42930	5463	11822	39216	F_G156_F5	541	0	1	3	25	26	753	23	1	1	16	0	7	0	0	A	A	AG	0.304348	0.304348	0.4375	0.614503
42931	5463	11822	39216	F_N21_F1	541	0	1	3	25	26	753	20	1	1	14	0	6	0	0	A	A	AG	0.3	0.3	0.428571	0.610864
42932	5463	11822	39216	F_N21_F3	541	0	1	3	25	26	753	21	0	0	12	0	9	0	0	A	A	AG	0.428571	0.428571	0.75	0.682908
42933	5463	11822	39216	F_P13_F5	541	0	1	3	25	26	753	27	0	0	8	0	19	0	0	A	G	AG	0.703704	0.296296	0.421053	0.607693
42934	5463	11822	39216	F_P17_F5	541	0	1	3	25	26	753	48	0	0	40	0	8	0	0	A	A	AG	0.166667	0.166667	0.2	0.450561
42935	5463	11822	39216	F_P18_F9	541	0	1	3	25	26	753	36	0	1	18	0	18	0	0	A	A	AG	0.5	0.5	1	0.693147
42936	5463	11822	39216	F_P18_M10	541	0	1	3	25	26	753	31	0	0	25	0	6	0	0	A	A	AG	0.193548	0.193548	0.24	0.491327
42937	5463	11822	39216	F_P5_F1	541	0	1	3	25	26	753	16	0	0	9	0	7	0	0	A	A	AG	0.4375	0.4375	0.777778	0.685314
42938	5463	11822	39216	F_P9_F1	541	0	1	3	25	26	753	19	0	0	8	0	11	0	0	A	G	AG	0.578947	0.421053	0.727273	0.680629
42939	5464	11831	39225	F_G122_F9	541	0	1	3	28	29	753	16	0	0	0	10	0	0	6	C	C	CT	0.375	0.375	0.6	0.661563
42940	5464	11831	39225	F_G156_F5	541	0	1	3	28	29	753	22	1	1	0	16	0	0	6	C	C	CT	0.272727	0.272727	0.375	0.585953
42941	5464	11831	39225	F_N21_F1	541	0	1	3	28	29	753	19	1	1	0	10	0	0	9	C	C	CT	0.473684	0.473684	0.9	0.691761
42942	5464	11831	39225	F_N21_F3	541	0	1	3	28	29	753	20	0	0	0	12	0	0	8	C	C	CT	0.4	0.4	0.666667	0.673012
42943	5464	11831	39225	F_P13_F5	541	0	1	3	28	29	753	27	0	0	0	8	0	0	19	C	T	CT	0.703704	0.296296	0.421053	0.607693
42944	5464	11831	39225	F_P17_F5	541	0	1	3	28	29	753	46	0	0	0	40	0	0	6	C	C	CT	0.130435	0.130435	0.15	0.387212
42945	5464	11831	39225	F_P18_F9	541	0	1	3	28	29	753	33	0	0	0	13	0	0	20	C	T	CT	0.606061	0.393939	0.65	0.670478
42946	5464	11831	39225	F_P18_M10	541	0	1	3	28	29	753	28	0	0	0	23	0	0	5	C	C	CT	0.178571	0.178571	0.217391	0.46922
42947	5464	11831	39225	F_P5_F1	541	0	1	3	28	29	753	13	0	0	0	7	0	0	6	C	C	CT	0.461538	0.461538	0.857143	0.690186
42948	5464	11831	39225	F_P9_F1	541	0	1	3	28	29	753	14	0	0	0	4	0	0	10	C	T	CT	0.714286	0.285714	0.4	0.59827
42949	5465	11913	39307	F_G121_F3	541	0	1	1	56	57	753	14	0	0	4	0	10	0	0	A	G	AG	0.714286	0.285714	0.4	0.59827
42950	5465	11913	39307	F_G122_F9	541	0	1	1	56	57	753	15	0	0	3	0	12	0	0	A	G	AG	0.8	0.2	0.25	0.500402
42951	5465	11913	39307	F_G135_F3	541	0	1	1	56	57	753	13	0	0	9	0	4	0	0	A	A	AG	0.307692	0.307692	0.444444	0.617242
42952	5465	11913	39307	F_G156_F5	541	0	1	1	56	57	753	21	1	0	7	0	14	0	0	A	G	AG	0.666667	0.333333	0.5	0.636514
42953	5465	11913	39307	F_N21_F1	541	0	1	1	56	57	753	14	0	0	8	0	6	0	0	A	A	AG	0.428571	0.428571	0.75	0.682908
42954	5465	11913	39307	F_N21_F3	541	0	1	1	56	57	753	24	0	0	15	0	9	0	0	A	A	AG	0.375	0.375	0.6	0.661563
42955	5465	11913	39307	F_N21_F5	541	0	1	1	56	57	753	11	1	1	1	0	10	0	0	A	G	AG	0.909091	0.0909091	0.1	0.304636
42956	5465	11913	39307	F_P13_F5	541	0	1	1	56	57	753	26	0	0	3	0	23	0	0	A	G	AG	0.884615	0.115385	0.130435	0.357627
42957	5465	11913	39307	F_P17_F5	541	0	1	1	56	57	753	53	0	0	6	0	47	0	0	A	G	AG	0.886792	0.113208	0.12766	0.353169
42958	5465	11913	39307	F_P18_F9	541	0	1	1	56	57	753	25	0	0	4	0	21	0	0	A	G	AG	0.84	0.16	0.190476	0.43967
42959	5465	11913	39307	F_P18_M10	541	0	1	1	56	57	753	41	1	1	1	0	40	0	0	A	G	AG	0.97561	0.0243902	0.025	0.114665
42960	5465	11913	39307	F_P5_F1	541	0	1	1	56	57	753	13	0	0	2	0	11	0	0	A	G	AG	0.846154	0.153846	0.181818	0.429323
42961	5465	11913	39307	F_P9_F1	541	0	1	1	56	57	753	14	0	0	2	0	12	0	0	A	G	AG	0.857143	0.142857	0.166667	0.410116
1980	257	11948	39342	F_G121_F3	541	0	1	3	67	68	753	12	0	0	3	1	8	0	0	A	G	AG	0.75	0.333333	0.375	0.823959
1981	257	11948	39342	F_G122_F9	541	0	1	3	67	68	753	14	0	0	2	0	12	0	0	A	G	AG	0.857143	0.142857	0.166667	0.410116
1982	257	11948	39342	F_G135_F3	541	0	1	3	67	68	753	16	0	0	11	0	5	0	0	A	A	AG	0.3125	0.3125	0.454545	0.621086
1983	257	11948	39342	F_G156_F5	541	0	1	3	67	68	753	21	1	0	11	0	10	0	0	A	A	AG	0.47619	0.47619	0.909091	0.692013
1984	257	11948	39342	F_N21_F1	541	0	1	3	67	68	753	15	0	0	3	0	12	0	0	A	G	AG	0.8	0.2	0.25	0.500402
1985	257	11948	39342	F_N21_F3	541	0	1	3	67	68	753	26	0	0	17	0	9	0	0	A	A	AG	0.346154	0.346154	0.529412	0.645033
1986	257	11948	39342	F_N29_M2	541	0	1	3	67	68	753	12	1	1	2	0	10	0	0	A	G	AG	0.833333	0.166667	0.2	0.450561
1987	257	11948	39342	F_P13_F5	541	0	1	3	67	68	753	26	0	0	2	0	24	0	0	A	G	AG	0.923077	0.0769231	0.0833333	0.271189
1988	257	11948	39342	F_P17_F5	541	0	1	3	67	68	753	53	0	0	11	0	42	0	0	A	G	AG	0.792453	0.207547	0.261905	0.510689
1989	257	11948	39342	F_P18_F9	541	0	1	3	67	68	753	20	0	0	9	0	11	0	0	A	G	AG	0.55	0.45	0.818182	0.688139
1990	257	11948	39342	F_P18_M10	541	0	1	3	67	68	753	47	1	1	37	0	10	0	0	A	A	AG	0.212766	0.212766	0.27027	0.517598
1991	257	11948	39342	F_P5_F1	541	0	1	3	67	68	753	14	0	0	4	0	10	0	0	A	G	AG	0.714286	0.285714	0.4	0.59827
1992	257	11948	39342	F_P9_F1	541	0	1	3	67	68	753	21	0	0	6	0	15	0	0	A	G	AG	0.714286	0.285714	0.4	0.59827
1993	258	11951	39345	F_G121_F3	541	0	1	3	68	69	753	12	0	0	0	5	0	0	7	C	T	CT	0.583333	0.416667	0.714286	0.679193
1994	258	11951	39345	F_G122_F9	541	0	1	3	68	69	753	14	0	0	0	4	0	0	10	C	T	CT	0.714286	0.285714	0.4	0.59827
1995	258	11951	39345	F_G156_F5	541	0	1	3	68	69	753	21	1	0	0	13	0	0	8	C	C	CT	0.380952	0.380952	0.615385	0.664528
1996	258	11951	39345	F_N21_F1	541	0	1	3	68	69	753	15	0	0	0	9	0	0	6	C	C	CT	0.4	0.4	0.666667	0.673012
1997	258	11951	39345	F_N21_F3	541	0	1	3	68	69	753	26	0	0	0	17	0	0	9	C	C	CT	0.346154	0.346154	0.529412	0.645033
1998	258	11951	39345	F_N29_M2	541	0	1	3	68	69	753	12	1	1	0	2	0	0	10	C	T	CT	0.833333	0.166667	0.2	0.450561
1999	258	11951	39345	F_P13_F5	541	0	1	3	68	69	753	25	0	0	0	2	0	0	23	C	T	CT	0.92	0.08	0.0869565	0.278769
2000	258	11951	39345	F_P17_F5	541	0	1	3	68	69	753	55	0	0	0	12	0	0	43	C	T	CT	0.781818	0.218182	0.27907	0.524597
2001	258	11951	39345	F_P18_F9	541	0	1	3	68	69	753	20	0	0	0	13	0	0	7	C	C	CT	0.35	0.35	0.538462	0.647447
2002	258	11951	39345	F_P18_M10	541	0	1	3	68	69	753	48	1	1	0	39	0	0	9	C	C	CT	0.1875	0.1875	0.230769	0.482578
2003	258	11951	39345	F_P5_F1	541	0	1	3	68	69	753	15	0	0	0	5	0	0	10	C	T	CT	0.666667	0.333333	0.5	0.636514
2004	258	11951	39345	F_P9_F1	541	0	1	3	68	69	753	23	0	0	0	10	0	0	13	C	T	CT	0.565217	0.434783	0.769231	0.684616
129164	24875	11981	39375	F_P5_F1	541	0	1	3	78	79	753	14	0	0	1	0	10	0	3	G	G	GT	0.285714	0.285714	0.3	0.758937
112880	17101	12005	39399	F_G135_F3	541	0	1	3	86	87	753	16	0	0	0	8	0	0	8	C	C	CT	0.5	0.5	1	0.693147
112881	17101	12005	39399	F_G156_F5	541	0	1	3	86	87	753	19	0	0	0	15	0	0	4	C	C	CT	0.210526	0.210526	0.266667	0.514653
112882	17101	12005	39399	F_N21_F1	541	0	1	3	86	87	753	16	0	0	0	11	0	0	5	C	C	CT	0.3125	0.3125	0.454545	0.621086
112883	17101	12005	39399	F_N21_F3	541	0	1	3	86	87	753	30	0	0	0	19	0	0	11	C	C	CT	0.366667	0.366667	0.578947	0.657158
112884	17101	12005	39399	F_P17_F5	541	0	1	3	86	87	753	53	0	0	0	44	0	0	9	C	C	CT	0.169811	0.169811	0.204545	0.455587
2005	259	12191	39585	F_G121_F3	541	0	1	3	148	149	753	10	0	0	0	5	0	0	5	T	C	CT	0.5	0.5	1	0.693147
2006	259	12191	39585	F_G149_F3	541	0	1	3	148	149	753	15	0	1	0	5	0	0	10	T	T	CT	0.333333	0.333333	0.5	0.636514
2007	259	12191	39585	F_G156_F5	541	0	1	3	148	149	753	19	0	0	0	6	0	0	13	T	T	CT	0.315789	0.315789	0.461538	0.623655
2008	259	12191	39585	F_N29_M2	541	0	1	3	148	149	753	15	1	1	0	10	0	0	5	T	C	CT	0.666667	0.333333	0.5	0.636514
2009	259	12191	39585	F_P13_F5	541	0	1	3	148	149	753	31	0	0	0	26	0	0	5	T	C	CT	0.83871	0.16129	0.192308	0.441803
2010	259	12191	39585	F_P17_F5	541	0	1	3	148	149	753	64	1	0	0	51	0	0	13	T	C	CT	0.796875	0.203125	0.254902	0.504704
2011	259	12191	39585	F_P18_M10	541	0	1	3	148	149	753	42	1	1	0	10	0	0	32	T	T	CT	0.238095	0.238095	0.3125	0.548874
2012	259	12191	39585	F_P5_F1	541	0	1	3	148	149	753	15	0	0	0	7	0	0	8	T	T	CT	0.466667	0.466667	0.875	0.690923
2013	259	12191	39585	F_P5_F5	541	0	1	3	148	149	753	13	0	0	0	4	0	0	9	T	T	CT	0.307692	0.307692	0.444444	0.617242
2014	259	12191	39585	F_P9_F1	541	0	1	3	148	149	753	30	1	1	0	22	0	0	8	T	C	CT	0.733333	0.266667	0.363636	0.579915
42962	5466	12296	39690	F_G121_F3	541	0	1	3	183	184	753	13	0	0	7	6	0	0	0	A	A	AC	0.461538	0.461538	0.857143	0.690186
42963	5466	12296	39690	F_G135_F3	541	0	1	3	183	184	753	23	1	1	16	7	0	0	0	A	A	AC	0.304348	0.304348	0.4375	0.614503
42964	5466	12296	39690	F_G149_F3	541	0	1	3	183	184	753	14	0	1	9	5	0	0	0	A	A	AC	0.357143	0.357143	0.555556	0.651757
42965	5466	12296	39690	F_G156_F5	541	0	1	3	183	184	753	26	1	1	13	12	0	0	1	A	A	AC	0.5	0.5	0.923077	0.828742
42966	5466	12296	39690	F_N21_F1	541	0	1	3	183	184	753	22	1	1	11	11	0	0	0	A	A	AC	0.5	0.5	1	0.693147
42967	5466	12296	39690	F_N21_F3	541	0	1	3	183	184	753	31	0	0	25	5	0	0	1	A	A	AC	0.193548	0.193548	0.2	0.578533
42968	5466	12296	39690	F_P13_F5	541	0	1	3	183	184	753	33	0	0	2	31	0	0	0	A	C	AC	0.939394	0.0606061	0.0645161	0.228632
42969	5466	12296	39690	F_P17_F5	541	0	1	3	183	184	753	59	0	0	15	44	0	0	0	A	C	AC	0.745763	0.254237	0.340909	0.566943
42970	5466	12296	39690	F_P18_F9	541	0	1	3	183	184	753	34	0	0	19	15	0	0	0	A	A	AC	0.441176	0.441176	0.789474	0.686211
42971	5466	12296	39690	F_P18_M10	541	0	1	3	183	184	753	35	0	0	21	14	0	0	0	A	A	AC	0.4	0.4	0.666667	0.673012
42972	5466	12296	39690	F_P5_F1	541	0	1	3	183	184	753	12	0	0	3	9	0	0	0	A	C	AC	0.75	0.25	0.333333	0.562335
42973	5466	12296	39690	F_P9_F1	541	0	1	3	183	184	753	22	0	0	6	16	0	0	0	A	C	AC	0.727273	0.272727	0.375	0.585953
10202	1230	12371	39765	F_P13_F5	541	0	1	3	208	209	753	33	0	0	0	21	0	0	12	T	C	CT	0.636364	0.363636	0.571429	0.655482
10203	1230	12371	39765	F_P14_F9	541	0	1	3	208	209	753	11	1	1	0	8	0	0	3	T	C	CT	0.727273	0.272727	0.375	0.585953
10204	1230	12371	39765	F_P17_F5	541	0	1	3	208	209	753	59	0	0	0	6	0	0	53	T	T	CT	0.101695	0.101695	0.113208	0.328791
10205	1230	12371	39765	F_P18_F9	541	0	1	3	208	209	753	34	0	0	0	12	1	0	21	T	T	CT	0.382353	0.382353	0.571429	0.768894
10206	1230	12371	39765	F_P18_M10	541	0	1	3	208	209	753	44	1	1	0	16	0	0	28	T	T	CT	0.363636	0.363636	0.571429	0.655482
10207	1230	12371	39765	F_P5_F5	541	0	1	3	208	209	753	14	0	0	0	5	0	0	9	T	T	CT	0.357143	0.357143	0.555556	0.651757
10208	1230	12371	39765	F_P9_F1	541	0	1	3	208	209	753	30	1	1	0	9	0	0	21	T	T	CT	0.3	0.3	0.428571	0.610864
2015	260	12476	39870	F_N29_M2	541	0	1	3	243	244	753	11	1	1	0	5	0	0	6	C	T	CT	0.545455	0.454545	0.833333	0.689009
2016	260	12476	39870	F_P13_F5	541	0	1	3	243	244	753	31	0	0	0	20	0	0	11	C	C	CT	0.354839	0.354839	0.55	0.650391
2017	260	12476	39870	F_P17_F5	541	0	1	3	243	244	753	68	1	1	0	19	0	0	49	C	T	CT	0.720588	0.279412	0.387755	0.592397
129165	24876	13064	40458	F_P5_F1	542	0	1	3	3	4	585	17	0	0	4	0	13	0	0	G	G	AG	0.235294	0.235294	0.307692	0.545595
42994	5469	12754	40148	F_G121_F3	542	0	1	1	107	108	585	16	0	0	0	6	0	0	10	T	T	CT	0.375	0.375	0.6	0.661563
42995	5469	12754	40148	F_P13_F5	542	0	1	1	107	108	585	44	1	1	0	30	0	0	14	T	C	CT	0.681818	0.318182	0.466667	0.625491
42996	5469	12754	40148	F_P17_F5	542	0	1	1	107	108	585	49	0	0	0	6	0	0	43	T	T	CT	0.122449	0.122449	0.139535	0.371776
42997	5469	12754	40148	F_P18_F9	542	0	1	1	107	108	585	38	1	1	1	8	0	0	29	T	T	CT	0.236842	0.236842	0.275862	0.630031
42998	5469	12754	40148	F_P18_M10	542	0	1	1	107	108	585	33	0	0	0	8	0	0	25	T	T	CT	0.242424	0.242424	0.32	0.553858
42999	5469	12754	40148	F_P5_F5	542	0	1	1	107	108	585	18	1	1	0	10	0	0	8	T	C	CT	0.555556	0.444444	0.8	0.686962
43000	5469	12754	40148	F_P9_F1	542	0	1	1	107	108	585	13	0	0	0	6	0	0	7	T	T	CT	0.461538	0.461538	0.857143	0.690186
42984	5468	12560	39954	F_G121_F3	542	0	1	3	171	172	585	19	1	1	12	0	7	0	0	G	A	AG	0.631579	0.368421	0.583333	0.65811
42985	5468	12560	39954	F_G122_F9	542	0	1	3	171	172	585	10	0	0	5	0	5	0	0	G	A	AG	0.5	0.5	1	0.693147
42986	5468	12560	39954	F_G135_F3	542	0	1	3	171	172	585	28	1	1	11	0	17	0	0	G	G	AG	0.392857	0.392857	0.647059	0.670009
42987	5468	12560	39954	F_N21_F1	542	0	1	3	171	172	585	24	1	1	15	0	9	0	0	G	A	AG	0.625	0.375	0.6	0.661563
42988	5468	12560	39954	F_N21_F3	542	0	1	3	171	172	585	26	0	0	4	0	22	0	0	G	G	AG	0.153846	0.153846	0.181818	0.429323
42989	5468	12560	39954	F_P13_F5	542	0	1	3	171	172	585	37	0	0	32	0	5	0	0	G	A	AG	0.864865	0.135135	0.15625	0.396033
42990	5468	12560	39954	F_P17_F5	542	0	1	3	171	172	585	58	0	0	48	0	10	0	0	G	A	AG	0.827586	0.172414	0.208333	0.459693
42991	5468	12560	39954	F_P18_F9	542	0	1	3	171	172	585	31	0	0	7	0	24	0	0	G	G	AG	0.225806	0.225806	0.291667	0.534159
42992	5468	12560	39954	F_P18_M10	542	0	1	3	171	172	585	34	0	0	7	0	27	0	0	G	G	AG	0.205882	0.205882	0.259259	0.50845
42993	5468	12560	39954	F_P9_F1	542	0	1	3	171	172	585	20	0	0	13	0	7	0	0	G	A	AG	0.65	0.35	0.538462	0.647447
42974	5467	12557	39951	F_G121_F3	542	0	1	3	172	173	585	19	1	1	12	0	7	0	0	G	A	AG	0.631579	0.368421	0.583333	0.65811
42975	5467	12557	39951	F_G122_F9	542	0	1	3	172	173	585	10	0	0	5	0	5	0	0	G	A	AG	0.5	0.5	1	0.693147
42976	5467	12557	39951	F_G135_F3	542	0	1	3	172	173	585	27	1	1	11	0	16	0	0	G	G	AG	0.407407	0.407407	0.6875	0.675901
42977	5467	12557	39951	F_N21_F1	542	0	1	3	172	173	585	24	1	1	15	0	9	0	0	G	A	AG	0.625	0.375	0.6	0.661563
42978	5467	12557	39951	F_N21_F3	542	0	1	3	172	173	585	25	0	0	4	0	21	0	0	G	G	AG	0.16	0.16	0.190476	0.43967
42979	5467	12557	39951	F_P13_F5	542	0	1	3	172	173	585	35	0	0	30	0	5	0	0	G	A	AG	0.857143	0.142857	0.166667	0.410116
42980	5467	12557	39951	F_P17_F5	542	0	1	3	172	173	585	56	0	0	46	0	10	0	0	G	A	AG	0.821429	0.178571	0.217391	0.46922
42981	5467	12557	39951	F_P18_F9	542	0	1	3	172	173	585	31	0	0	7	0	24	0	0	G	G	AG	0.225806	0.225806	0.291667	0.534159
42982	5467	12557	39951	F_P18_M10	542	0	1	3	172	173	585	35	0	0	7	0	28	0	0	G	G	AG	0.2	0.2	0.25	0.500402
42983	5467	12557	39951	F_P9_F1	542	0	1	3	172	173	585	19	0	0	13	0	6	0	0	G	A	AG	0.684211	0.315789	0.461538	0.623655
43053	5476	13973	41367	F_G121_F3	543	0	1	2	27	28	879	13	0	0	6	0	0	0	7	T	T	AT	0.461538	0.461538	0.857143	0.690186
43054	5476	13973	41367	F_G122_F9	543	0	1	2	27	28	879	12	0	0	4	0	0	0	8	T	T	AT	0.333333	0.333333	0.5	0.636514
43055	5476	13973	41367	F_G135_F3	543	0	1	2	27	28	879	21	1	1	8	0	0	0	13	T	T	AT	0.380952	0.380952	0.615385	0.664528
43056	5476	13973	41367	F_G149_F3	543	0	1	2	27	28	879	14	0	1	6	0	0	0	8	T	T	AT	0.428571	0.428571	0.75	0.682908
43057	5476	13973	41367	F_G156_F5	543	0	1	2	27	28	879	23	1	1	7	0	0	0	16	T	T	AT	0.304348	0.304348	0.4375	0.614503
43058	5476	13973	41367	F_N21_F3	543	0	1	2	27	28	879	17	1	1	5	0	0	0	12	T	T	AT	0.294118	0.294118	0.416667	0.605797
43059	5476	13973	41367	F_P13_F5	543	0	1	2	27	28	879	34	0	0	32	0	0	0	2	T	A	AT	0.941176	0.0588235	0.0625	0.223718
43060	5476	13973	41367	F_P17_F5	543	0	1	2	27	28	879	44	0	0	35	0	0	0	9	T	A	AT	0.795455	0.204545	0.257143	0.50664
43061	5476	13973	41367	F_P18_F9	543	0	1	2	27	28	879	25	0	0	9	0	0	0	16	T	T	AT	0.36	0.36	0.5625	0.653418
43062	5476	13973	41367	F_P18_M10	543	0	1	2	27	28	879	31	0	0	6	0	0	0	25	T	T	AT	0.193548	0.193548	0.24	0.491327
43063	5476	13973	41367	F_P9_F1	543	0	1	2	27	28	879	15	0	0	8	0	0	0	7	T	A	AT	0.533333	0.466667	0.875	0.690923
126372	22763	13843	41237	F_N21_F3	543	0	1	3	70	71	879	21	0	0	16	0	5	0	0	A	A	AG	0.238095	0.238095	0.3125	0.548874
126371	22762	13792	41186	F_N21_F3	543	0	1	3	87	88	879	19	0	0	5	0	14	0	0	G	G	AG	0.263158	0.263158	0.357143	0.576334
2027	262	13682	41076	F_G121_F3	543	0	1	2	124	125	879	16	0	0	0	7	0	0	9	T	T	CT	0.4375	0.4375	0.777778	0.685314
2028	262	13682	41076	F_G122_F9	543	0	1	2	124	125	879	12	0	0	0	4	0	0	8	T	T	CT	0.333333	0.333333	0.5	0.636514
2029	262	13682	41076	F_G149_F3	543	0	1	2	124	125	879	10	0	0	0	5	0	0	5	T	C	CT	0.5	0.5	1	0.693147
2030	262	13682	41076	F_N29_M2	543	0	1	2	124	125	879	13	1	1	0	5	0	0	8	T	T	CT	0.384615	0.384615	0.625	0.666278
2031	262	13682	41076	F_P13_F5	543	0	1	2	124	125	879	39	1	0	0	33	0	0	6	T	C	CT	0.846154	0.153846	0.181818	0.429323
2032	262	13682	41076	F_P17_F5	543	0	1	2	124	125	879	56	0	0	0	47	0	0	9	T	C	CT	0.839286	0.160714	0.191489	0.440852
2033	262	13682	41076	F_P18_F9	543	0	1	2	124	125	879	28	0	0	0	9	0	0	19	T	T	CT	0.321429	0.321429	0.473684	0.627942
2034	262	13682	41076	F_P18_M10	543	0	1	2	124	125	879	28	0	0	0	5	0	0	23	T	T	CT	0.178571	0.178571	0.217391	0.46922
2035	262	13682	41076	F_P5_F1	543	0	1	2	124	125	879	16	0	0	0	8	0	0	8	T	C	CT	0.5	0.5	1	0.693147
2036	262	13682	41076	F_P5_F5	543	0	1	2	124	125	879	19	1	1	0	8	0	0	11	T	T	CT	0.421053	0.421053	0.727273	0.680629
2037	262	13682	41076	F_P9_F1	543	0	1	2	124	125	879	19	0	0	0	14	0	0	5	T	C	CT	0.736842	0.263158	0.357143	0.576334
2018	261	13654	41048	F_G121_F3	543	0	1	3	133	134	879	14	0	0	0	7	0	0	7	C	C	CT	0.5	0.5	1	0.693147
2019	261	13654	41048	F_N29_M2	543	0	1	3	133	134	879	15	1	1	0	11	0	0	4	C	C	CT	0.266667	0.266667	0.363636	0.579915
2020	261	13654	41048	F_P13_F5	543	0	1	3	133	134	879	38	0	0	0	8	0	0	30	C	T	CT	0.789474	0.210526	0.266667	0.514653
2021	261	13654	41048	F_P17_F5	543	0	1	3	133	134	879	53	0	0	0	6	0	0	47	C	T	CT	0.886792	0.113208	0.12766	0.353169
2022	261	13654	41048	F_P18_F9	543	0	1	3	133	134	879	29	0	0	0	25	0	0	4	C	C	CT	0.137931	0.137931	0.16	0.40119
2023	261	13654	41048	F_P18_M10	543	0	1	3	133	134	879	24	0	0	0	20	0	0	4	C	C	CT	0.166667	0.166667	0.2	0.450561
2024	261	13654	41048	F_P5_F1	543	0	1	3	133	134	879	15	0	0	0	8	0	0	7	C	C	CT	0.466667	0.466667	0.875	0.690923
2025	261	13654	41048	F_P5_F5	543	0	1	3	133	134	879	19	1	1	0	10	0	0	9	C	C	CT	0.473684	0.473684	0.9	0.691761
2026	261	13654	41048	F_P9_F1	543	0	1	3	133	134	879	16	0	0	0	6	0	0	10	C	T	CT	0.625	0.375	0.6	0.661563
43047	5475	13590	40984	F_G135_F3	543	0	1	1	155	156	879	12	0	0	0	6	0	0	6	C	C	CT	0.5	0.5	1	0.693147
43048	5475	13590	40984	F_G156_F5	543	0	1	1	155	156	879	19	0	0	0	7	0	0	12	C	T	CT	0.631579	0.368421	0.583333	0.65811
43049	5475	13590	40984	F_N21_F3	543	0	1	1	155	156	879	16	1	1	0	5	0	0	11	C	T	CT	0.6875	0.3125	0.454545	0.621086
43050	5475	13590	40984	F_P17_F5	543	0	1	1	155	156	879	53	0	0	0	45	0	0	8	C	C	CT	0.150943	0.150943	0.177778	0.424342
43051	5475	13590	40984	F_P18_F9	543	0	1	1	155	156	879	30	0	0	0	21	0	0	9	C	C	CT	0.3	0.3	0.428571	0.610864
43052	5475	13590	40984	F_P5_F1	543	0	1	1	155	156	879	18	0	0	0	13	0	0	5	C	C	CT	0.277778	0.277778	0.384615	0.590842
43037	5474	13396	40790	F_G121_F3	543	0	1	3	219	220	879	12	0	0	6	0	0	0	6	A	A	AT	0.5	0.5	1	0.693147
43038	5474	13396	40790	F_G122_F9	543	0	1	3	219	220	879	16	0	0	6	0	0	0	10	A	T	AT	0.625	0.375	0.6	0.661563
43039	5474	13396	40790	F_G149_F3	543	0	1	3	219	220	879	11	0	0	6	0	0	0	5	A	A	AT	0.454545	0.454545	0.833333	0.689009
43040	5474	13396	40790	F_N21_F3	543	0	1	3	219	220	879	32	0	0	28	0	0	0	4	A	A	AT	0.125	0.125	0.142857	0.37677
43041	5474	13396	40790	F_P13_F5	543	0	1	3	219	220	879	25	0	0	2	0	0	0	23	A	T	AT	0.92	0.08	0.0869565	0.278769
43042	5474	13396	40790	F_P17_F5	543	0	1	3	219	220	879	53	0	0	6	0	0	0	47	A	T	AT	0.886792	0.113208	0.12766	0.353169
43043	5474	13396	40790	F_P18_F9	543	0	1	3	219	220	879	33	0	0	27	0	0	0	6	A	A	AT	0.181818	0.181818	0.222222	0.474139
43044	5474	13396	40790	F_P18_M10	543	0	1	3	219	220	879	32	0	0	23	0	0	0	9	A	A	AT	0.28125	0.28125	0.391304	0.59413
43045	5474	13396	40790	F_P5_F1	543	0	1	3	219	220	879	22	1	1	10	0	0	0	12	A	T	AT	0.545455	0.454545	0.833333	0.689009
43046	5474	13396	40790	F_P9_F1	543	0	1	3	219	220	879	18	0	0	8	0	0	0	10	A	T	AT	0.555556	0.444444	0.8	0.686962
43028	5473	13357	40751	F_G122_F9	543	0	1	3	232	233	879	16	0	0	10	0	6	0	0	G	A	AG	0.625	0.375	0.6	0.661563
43029	5473	13357	40751	F_N21_F3	543	0	1	3	232	233	879	30	0	0	4	0	26	0	0	G	G	AG	0.133333	0.133333	0.153846	0.392674
43030	5473	13357	40751	F_P13_F5	543	0	1	3	232	233	879	28	0	0	25	1	2	0	0	G	A	AG	0.928571	0.107143	0.08	0.408698
43031	5473	13357	40751	F_P17_F5	543	0	1	3	232	233	879	49	0	0	41	0	8	0	0	G	A	AG	0.836735	0.163265	0.195122	0.445045
43032	5473	13357	40751	F_P18_F9	543	0	1	3	232	233	879	33	0	0	7	0	26	0	0	G	G	AG	0.212121	0.212121	0.269231	0.516754
43033	5473	13357	40751	F_P18_M10	543	0	1	3	232	233	879	27	0	0	6	0	21	0	0	G	G	AG	0.222222	0.222222	0.285714	0.529706
43034	5473	13357	40751	F_P5_F1	543	0	1	3	232	233	879	15	0	0	11	0	4	0	0	G	A	AG	0.733333	0.266667	0.363636	0.579915
43035	5473	13357	40751	F_P5_F5	543	0	1	3	232	233	879	12	0	0	4	0	8	0	0	G	G	AG	0.333333	0.333333	0.5	0.636514
43036	5473	13357	40751	F_P9_F1	543	0	1	3	232	233	879	20	0	0	11	0	9	0	0	G	A	AG	0.55	0.45	0.818182	0.688139
43023	5472	13327	40721	F_G156_F5	543	0	1	3	242	243	879	18	0	0	0	9	0	0	9	C	C	CT	0.5	0.5	1	0.693147
43024	5472	13327	40721	F_N21_F1	543	0	1	3	242	243	879	10	0	0	0	3	0	0	7	C	T	CT	0.7	0.3	0.428571	0.610864
43025	5472	13327	40721	F_N21_F3	543	0	1	3	242	243	879	27	0	0	0	7	0	0	20	C	T	CT	0.740741	0.259259	0.35	0.572281
43026	5472	13327	40721	F_P17_F5	543	0	1	3	242	243	879	53	0	0	0	45	0	0	8	C	C	CT	0.150943	0.150943	0.177778	0.424342
43027	5472	13327	40721	F_P18_F9	543	0	1	3	242	243	879	28	0	0	0	19	0	0	9	C	C	CT	0.321429	0.321429	0.473684	0.627942
43011	5471	13312	40706	F_G121_F3	543	0	1	3	247	248	879	11	0	0	9	0	2	0	0	G	A	AG	0.818182	0.181818	0.222222	0.474139
43012	5471	13312	40706	F_G122_F9	543	0	1	3	247	248	879	16	0	0	13	0	3	0	0	G	A	AG	0.8125	0.1875	0.230769	0.482578
43013	5471	13312	40706	F_G135_F3	543	0	1	3	247	248	879	18	0	0	10	0	8	0	0	G	A	AG	0.555556	0.444444	0.8	0.686962
43014	5471	13312	40706	F_G156_F5	543	0	1	3	247	248	879	18	0	0	17	0	1	0	0	G	A	AG	0.944444	0.0555556	0.0588235	0.214559
43015	5471	13312	40706	F_N21_F1	543	0	1	3	247	248	879	10	0	0	9	0	1	0	0	G	A	AG	0.9	0.1	0.111111	0.325083
43016	5471	13312	40706	F_N21_F3	543	0	1	3	247	248	879	28	0	0	28	0	0	0	0	G	A	AA	1	0	0	0
43017	5471	13312	40706	F_P13_F5	543	0	1	3	247	248	879	25	0	0	25	0	0	0	0	G	A	AA	1	0	0	0
43018	5471	13312	40706	F_P17_F5	543	0	1	3	247	248	879	54	0	0	54	0	0	0	0	G	A	AA	1	0	0	0
43019	5471	13312	40706	F_P18_F9	543	0	1	3	247	248	879	32	0	0	26	0	6	0	0	G	A	AG	0.8125	0.1875	0.230769	0.482578
43020	5471	13312	40706	F_P18_M10	543	0	1	3	247	248	879	32	0	0	30	0	2	0	0	G	A	AG	0.9375	0.0625	0.0666667	0.233792
43021	5471	13312	40706	F_P5_F1	543	0	1	3	247	248	879	16	0	0	15	0	1	0	0	G	A	AG	0.9375	0.0625	0.0666667	0.233792
43022	5471	13312	40706	F_P9_F1	543	0	1	3	247	248	879	20	0	0	19	0	1	0	0	G	A	AG	0.95	0.05	0.0526316	0.198515
122851	20647	13314	40708	F_G122_F9	543	0	1	1	247	248	879	15	0	0	0	10	0	0	5	C	C	CT	0.333333	0.333333	0.5	0.636514
43001	5470	13285	40679	F_G121_F3	543	0	1	3	256	257	879	12	0	0	0	7	1	0	4	T	C	CT	0.666667	0.416667	0.571429	0.887694
43002	5470	13285	40679	F_G122_F9	543	0	1	3	256	257	879	18	0	0	0	10	0	0	8	T	C	CT	0.555556	0.444444	0.8	0.686962
43003	5470	13285	40679	F_G156_F5	543	0	1	3	256	257	879	24	1	1	0	6	0	0	18	T	T	CT	0.25	0.25	0.333333	0.562335
43004	5470	13285	40679	F_N21_F3	543	0	1	3	256	257	879	33	0	0	0	6	1	0	26	T	T	CT	0.212121	0.212121	0.230769	0.603748
43005	5470	13285	40679	F_P13_F5	543	0	1	3	256	257	879	26	0	0	0	25	0	0	1	T	C	CT	0.961538	0.0384615	0.04	0.163024
43006	5470	13285	40679	F_P17_F5	543	0	1	3	256	257	879	60	0	0	0	50	0	0	10	T	C	CT	0.833333	0.166667	0.2	0.450561
43007	5470	13285	40679	F_P18_F9	543	0	1	3	256	257	879	33	0	0	0	9	0	0	24	T	T	CT	0.272727	0.272727	0.375	0.585953
43008	5470	13285	40679	F_P18_M10	543	0	1	3	256	257	879	40	0	1	0	8	0	0	32	T	T	CT	0.2	0.2	0.25	0.500402
43009	5470	13285	40679	F_P5_F1	543	0	1	3	256	257	879	17	0	0	0	13	0	0	4	T	C	CT	0.764706	0.235294	0.307692	0.545595
43010	5470	13285	40679	F_P9_F1	543	0	1	3	256	257	879	19	0	0	0	14	0	0	5	T	C	CT	0.736842	0.263158	0.357143	0.576334
2038	263	15021	42415	F_G122_F9	544	0	1	3	27	28	948	20	0	0	6	0	14	0	0	G	G	AG	0.3	0.3	0.428571	0.610864
2039	263	15021	42415	F_G135_F3	544	0	1	3	27	28	948	18	0	0	4	0	14	0	0	G	G	AG	0.222222	0.222222	0.285714	0.529706
2040	263	15021	42415	F_N21_F3	544	0	1	3	27	28	948	35	1	1	6	0	29	0	0	G	G	AG	0.171429	0.171429	0.206897	0.458144
2041	263	15021	42415	F_N29_M2	544	0	1	3	27	28	948	12	1	1	4	0	8	0	0	G	G	AG	0.333333	0.333333	0.5	0.636514
2042	263	15021	42415	F_P13_F5	544	0	1	3	27	28	948	28	0	0	21	0	7	0	0	G	A	AG	0.75	0.25	0.333333	0.562335
2043	263	15021	42415	F_P17_F5	544	0	1	3	27	28	948	67	1	1	5	0	62	0	0	G	G	AG	0.0746269	0.0746269	0.0806452	0.265446
2044	263	15021	42415	F_P18_F9	544	0	1	3	27	28	948	19	0	0	5	0	14	0	0	G	G	AG	0.263158	0.263158	0.357143	0.576334
2045	263	15021	42415	F_P18_M10	544	0	1	3	27	28	948	27	0	0	9	0	18	0	0	G	G	AG	0.333333	0.333333	0.5	0.636514
2046	263	15021	42415	F_P5_F1	544	0	1	3	27	28	948	20	1	1	13	0	7	0	0	G	A	AG	0.65	0.35	0.538462	0.647447
2047	263	15021	42415	F_P5_F5	544	0	1	3	27	28	948	10	0	0	6	0	4	0	0	G	A	AG	0.6	0.4	0.666667	0.673012
2048	263	15021	42415	F_P9_F1	544	0	1	3	27	28	948	16	0	0	9	0	7	0	0	G	A	AG	0.5625	0.4375	0.777778	0.685314
43143	5487	14982	42376	F_G121_F3	544	0	1	3	40	41	948	13	0	0	8	0	5	0	0	A	A	AG	0.384615	0.384615	0.625	0.666278
43144	5487	14982	42376	F_G122_F9	544	0	1	3	40	41	948	20	0	0	11	0	9	0	0	A	A	AG	0.45	0.45	0.818182	0.688139
43145	5487	14982	42376	F_P13_F5	544	0	1	3	40	41	948	28	0	0	9	0	19	0	0	A	G	AG	0.678571	0.321429	0.473684	0.627942
43146	5487	14982	42376	F_P17_F5	544	0	1	3	40	41	948	66	1	1	59	0	7	0	0	A	A	AG	0.106061	0.106061	0.118644	0.338199
43147	5487	14982	42376	F_P18_F9	544	0	1	3	40	41	948	19	0	0	13	0	6	0	0	A	A	AG	0.315789	0.315789	0.461538	0.623655
43148	5487	14982	42376	F_P18_M10	544	0	1	3	40	41	948	33	0	0	24	0	9	0	0	A	A	AG	0.272727	0.272727	0.375	0.585953
43149	5487	14982	42376	F_P5_F1	544	0	1	3	40	41	948	18	0	0	8	0	10	0	0	A	G	AG	0.555556	0.444444	0.8	0.686962
43150	5487	14982	42376	F_P5_F5	544	0	1	3	40	41	948	11	0	0	6	0	5	0	0	A	A	AG	0.454545	0.454545	0.833333	0.689009
43151	5487	14982	42376	F_P9_F1	544	0	1	3	40	41	948	14	0	0	7	0	7	0	0	A	A	AG	0.5	0.5	1	0.693147
43134	5486	14904	42298	F_G121_F3	544	0	1	3	66	67	948	12	0	0	4	0	8	0	0	G	G	AG	0.333333	0.333333	0.5	0.636514
43135	5486	14904	42298	F_G122_F9	544	0	1	3	66	67	948	17	0	0	9	0	8	0	0	G	A	AG	0.529412	0.470588	0.888889	0.691416
43136	5486	14904	42298	F_N21_F3	544	0	1	3	66	67	948	18	0	0	5	0	13	0	0	G	G	AG	0.277778	0.277778	0.384615	0.590842
43137	5486	14904	42298	F_P13_F5	544	0	1	3	66	67	948	27	0	0	15	0	12	0	0	G	A	AG	0.555556	0.444444	0.8	0.686962
43138	5486	14904	42298	F_P17_F5	544	0	1	3	66	67	948	66	1	1	5	0	61	0	0	G	G	AG	0.0757576	0.0757576	0.0819672	0.268284
43139	5486	14904	42298	F_P18_F9	544	0	1	3	66	67	948	19	0	0	5	0	14	0	0	G	G	AG	0.263158	0.263158	0.357143	0.576334
43140	5486	14904	42298	F_P18_M10	544	0	1	3	66	67	948	31	0	0	8	0	23	0	0	G	G	AG	0.258065	0.258065	0.347826	0.571023
43141	5486	14904	42298	F_P5_F1	544	0	1	3	66	67	948	21	1	1	12	0	9	0	0	G	A	AG	0.571429	0.428571	0.75	0.682908
43142	5486	14904	42298	F_P9_F1	544	0	1	3	66	67	948	11	0	0	5	0	6	0	0	G	G	AG	0.454545	0.454545	0.833333	0.689009
43123	5485	14901	42295	F_G121_F3	544	0	1	3	67	68	948	12	0	0	0	5	0	0	7	C	T	CT	0.583333	0.416667	0.714286	0.679193
43124	5485	14901	42295	F_G122_F9	544	0	1	3	67	68	948	17	0	0	0	6	0	0	11	C	T	CT	0.647059	0.352941	0.545455	0.649248
43125	5485	14901	42295	F_G135_F3	544	0	1	3	67	68	948	10	0	0	0	6	0	0	4	C	C	CT	0.4	0.4	0.666667	0.673012
43126	5485	14901	42295	F_N21_F1	544	0	1	3	67	68	948	17	1	1	0	11	0	0	6	C	C	CT	0.352941	0.352941	0.545455	0.649248
43127	5485	14901	42295	F_N21_F3	544	0	1	3	67	68	948	18	0	0	0	13	0	0	5	C	C	CT	0.277778	0.277778	0.384615	0.590842
43128	5485	14901	42295	F_P13_F5	544	0	1	3	67	68	948	26	0	0	0	7	1	0	18	C	T	CT	0.730769	0.307692	0.388889	0.733171
43129	5485	14901	42295	F_P17_F5	544	0	1	3	67	68	948	66	1	1	0	58	0	0	8	C	C	CT	0.121212	0.121212	0.137931	0.369333
43130	5485	14901	42295	F_P18_F9	544	0	1	3	67	68	948	19	0	0	0	6	0	0	13	C	T	CT	0.684211	0.315789	0.461538	0.623655
43131	5485	14901	42295	F_P18_M10	544	0	1	3	67	68	948	31	0	0	0	0	0	0	31	C	T	TT	1	0	0	0
43132	5485	14901	42295	F_P5_F1	544	0	1	3	67	68	948	21	1	1	0	2	0	0	19	C	T	CT	0.904762	0.0952381	0.105263	0.314492
43133	5485	14901	42295	F_P9_F1	544	0	1	3	67	68	948	11	0	0	0	0	0	0	11	C	T	TT	1	0	0	0
112892	17104	14887	42281	F_N21_F1	544	0	1	2	72	73	948	16	0	0	11	0	5	0	0	A	A	AG	0.3125	0.3125	0.454545	0.621086
112893	17104	14887	42281	F_P5_F1	544	0	1	2	72	73	948	18	0	0	14	0	4	0	0	A	A	AG	0.222222	0.222222	0.285714	0.529706
43111	5484	14883	42277	F_G121_F3	544	0	1	3	73	74	948	13	0	0	3	0	10	0	0	A	G	AG	0.769231	0.230769	0.3	0.540204
43112	5484	14883	42277	F_G121_F5	544	0	1	3	73	74	948	10	0	0	6	0	4	0	0	A	A	AG	0.4	0.4	0.666667	0.673012
43113	5484	14883	42277	F_G122_F9	544	0	1	3	73	74	948	17	0	0	5	0	12	0	0	A	G	AG	0.705882	0.294118	0.416667	0.605797
43114	5484	14883	42277	F_N21_F1	544	0	1	3	73	74	948	16	0	0	7	0	9	0	0	A	G	AG	0.5625	0.4375	0.777778	0.685314
43115	5484	14883	42277	F_N21_F3	544	0	1	3	73	74	948	16	1	1	12	0	4	0	0	A	A	AG	0.25	0.25	0.333333	0.562335
43116	5484	14883	42277	F_N21_F5	544	0	1	3	73	74	948	10	0	0	3	0	7	0	0	A	G	AG	0.7	0.3	0.428571	0.610864
43117	5484	14883	42277	F_P13_F5	544	0	1	3	73	74	948	25	0	0	8	0	17	0	0	A	G	AG	0.68	0.32	0.470588	0.626869
43118	5484	14883	42277	F_P17_F5	544	0	1	3	73	74	948	55	0	0	47	0	8	0	0	A	A	AG	0.145455	0.145455	0.170213	0.414743
43119	5484	14883	42277	F_P18_F9	544	0	1	3	73	74	948	19	0	0	9	0	10	0	0	A	G	AG	0.526316	0.473684	0.9	0.691761
43120	5484	14883	42277	F_P18_M10	544	0	1	3	73	74	948	30	0	0	0	0	30	0	0	A	G	GG	1	0	0	0
43121	5484	14883	42277	F_P5_F1	544	0	1	3	73	74	948	18	0	0	1	0	17	0	0	A	G	AG	0.944444	0.0555556	0.0588235	0.214559
43122	5484	14883	42277	F_P9_F1	544	0	1	3	73	74	948	12	0	0	0	0	12	0	0	A	G	GG	1	0	0	0
102203	14632	14874	42268	F_P13_F5	544	0	1	3	76	77	948	26	0	0	7	0	19	0	0	G	G	AG	0.269231	0.269231	0.368421	0.582492
102204	14632	14874	42268	F_P17_F5	544	0	1	3	76	77	948	55	0	0	40	0	15	0	0	G	A	AG	0.727273	0.272727	0.375	0.585953
10244	1235	14855	42249	F_G122_F9	544	0	1	1	83	84	948	15	0	0	0	5	0	0	10	C	T	CT	0.666667	0.333333	0.5	0.636514
10245	1235	14855	42249	F_N21_F3	544	0	1	1	83	84	948	14	1	1	0	10	0	0	4	C	C	CT	0.285714	0.285714	0.4	0.59827
10246	1235	14855	42249	F_P13_F5	544	0	1	1	83	84	948	31	0	0	0	14	0	0	17	C	T	CT	0.548387	0.451613	0.823529	0.688457
10247	1235	14855	42249	F_P14_F9	544	0	1	1	83	84	948	10	0	0	0	1	0	0	9	C	T	CT	0.9	0.1	0.111111	0.325083
10248	1235	14855	42249	F_P17_F5	544	0	1	1	83	84	948	48	0	0	0	44	0	0	4	C	C	CT	0.0833333	0.0833333	0.0909091	0.286836
10249	1235	14855	42249	F_P18_F9	544	0	1	1	83	84	948	23	0	0	0	16	0	0	7	C	C	CT	0.304348	0.304348	0.4375	0.614503
10250	1235	14855	42249	F_P18_M10	544	0	1	1	83	84	948	28	0	0	0	20	0	0	8	C	C	CT	0.285714	0.285714	0.4	0.59827
10251	1235	14855	42249	F_P5_F1	544	0	1	1	83	84	948	16	0	0	0	5	0	0	11	C	T	CT	0.6875	0.3125	0.454545	0.621086
10252	1235	14855	42249	F_P5_F5	544	0	1	1	83	84	948	10	0	0	0	6	0	0	4	C	C	CT	0.4	0.4	0.666667	0.673012
10253	1235	14855	42249	F_P9_F1	544	0	1	1	83	84	948	12	0	0	0	6	0	0	6	C	C	CT	0.5	0.5	1	0.693147
43108	5483	14772	42166	F_G135_F3	544	0	1	3	110	111	948	17	0	0	4	0	13	0	0	G	G	AG	0.235294	0.235294	0.307692	0.545595
43109	5483	14772	42166	F_G156_F5	544	0	1	3	110	111	948	11	0	0	4	0	7	0	0	G	G	AG	0.363636	0.363636	0.571429	0.655482
43110	5483	14772	42166	F_P18_F9	544	0	1	3	110	111	948	28	0	0	7	0	21	0	0	G	G	AG	0.25	0.25	0.333333	0.562335
43102	5482	14622	42016	F_G149_F3	544	0	1	3	160	161	948	13	0	0	7	0	6	0	0	A	A	AG	0.461538	0.461538	0.857143	0.690186
43103	5482	14622	42016	F_G156_F5	544	0	1	3	160	161	948	12	0	0	6	0	6	0	0	A	A	AG	0.5	0.5	1	0.693147
43104	5482	14622	42016	F_P13_F5	544	0	1	3	160	161	948	34	0	0	26	0	8	0	0	A	A	AG	0.235294	0.235294	0.307692	0.545595
43105	5482	14622	42016	F_P18_F9	544	0	1	3	160	161	948	37	0	1	18	0	19	0	0	A	G	AG	0.513514	0.486486	0.947368	0.692782
43106	5482	14622	42016	F_P18_M10	544	0	1	3	160	161	948	29	0	0	4	0	25	0	0	A	G	AG	0.862069	0.137931	0.16	0.40119
43107	5482	14622	42016	F_P9_F1	544	0	1	3	160	161	948	17	0	0	11	0	6	0	0	A	A	AG	0.352941	0.352941	0.545455	0.649248
102201	14631	14606	42000	F_P13_F5	544	0	1	1	166	167	948	35	0	0	6	0	29	0	0	G	G	AG	0.171429	0.171429	0.206897	0.458144
102202	14631	14606	42000	F_P17_F5	544	0	1	1	166	167	948	55	0	0	40	1	14	0	0	G	A	AG	0.745455	0.272727	0.35	0.652752
43098	5481	14484	41878	F_G149_F3	544	0	1	3	206	207	948	16	0	1	9	0	7	0	0	G	A	AG	0.5625	0.4375	0.777778	0.685314
43099	5481	14484	41878	F_P18_F9	544	0	1	3	206	207	948	34	0	0	10	0	24	0	0	G	G	AG	0.294118	0.294118	0.416667	0.605797
43100	5481	14484	41878	F_P18_M10	544	0	1	3	206	207	948	24	0	0	17	0	7	0	0	G	A	AG	0.708333	0.291667	0.411765	0.603637
43101	5481	14484	41878	F_P5_F1	544	0	1	3	206	207	948	10	0	0	4	0	6	0	0	G	G	AG	0.4	0.4	0.666667	0.673012
112886	17103	14457	41851	F_G121_F5	544	0	1	3	215	216	948	13	1	1	9	0	4	0	0	G	A	AG	0.692308	0.307692	0.444444	0.617242
112887	17103	14457	41851	F_G122_F9	544	0	1	3	215	216	948	17	0	0	5	0	12	0	0	G	G	AG	0.294118	0.294118	0.416667	0.605797
112888	17103	14457	41851	F_G135_F3	544	0	1	3	215	216	948	10	0	0	4	1	5	0	0	G	G	AG	0.5	0.5	0.8	0.943348
112889	17103	14457	41851	F_N21_F1	544	0	1	3	215	216	948	13	0	0	7	0	6	0	0	G	A	AG	0.538462	0.461538	0.857143	0.690186
112890	17103	14457	41851	F_N21_F3	544	0	1	3	215	216	948	24	0	0	16	0	8	0	0	G	A	AG	0.666667	0.333333	0.5	0.636514
112891	17103	14457	41851	F_P17_F5	544	0	1	3	215	216	948	66	1	1	13	0	53	0	0	G	G	AG	0.19697	0.19697	0.245283	0.496173
10238	1234	14421	41815	F_G135_F3	544	0	1	3	227	228	948	11	0	0	0	7	0	0	4	C	C	CT	0.363636	0.363636	0.571429	0.655482
10239	1234	14421	41815	F_G149_F3	544	0	1	3	227	228	948	13	0	0	0	8	0	0	5	C	C	CT	0.384615	0.384615	0.625	0.666278
10240	1234	14421	41815	F_P14_F9	544	0	1	3	227	228	948	11	1	1	0	6	0	0	5	C	C	CT	0.454545	0.454545	0.833333	0.689009
10241	1234	14421	41815	F_P18_F9	544	0	1	3	227	228	948	28	0	0	0	16	0	0	12	C	C	CT	0.428571	0.428571	0.75	0.682908
10242	1234	14421	41815	F_P18_M10	544	0	1	3	227	228	948	18	0	0	0	4	0	0	14	C	T	CT	0.777778	0.222222	0.285714	0.529706
10243	1234	14421	41815	F_P5_F5	544	0	1	3	227	228	948	18	1	1	0	14	0	0	4	C	C	CT	0.222222	0.222222	0.285714	0.529706
43085	5480	14352	41746	F_G122_F9	544	0	1	3	250	251	948	14	0	0	6	0	8	0	0	A	G	AG	0.571429	0.428571	0.75	0.682908
43086	5480	14352	41746	F_G149_F3	544	0	1	3	250	251	948	19	1	1	6	0	13	0	0	A	G	AG	0.684211	0.315789	0.461538	0.623655
43087	5480	14352	41746	F_G156_F5	544	0	1	3	250	251	948	17	0	0	3	0	14	0	0	A	G	AG	0.823529	0.176471	0.214286	0.465999
43088	5480	14352	41746	F_N21_F1	544	0	1	3	250	251	948	15	0	0	8	0	7	0	0	A	A	AG	0.466667	0.466667	0.875	0.690923
43089	5480	14352	41746	F_N21_F3	544	0	1	3	250	251	948	24	0	0	18	0	6	0	0	A	A	AG	0.25	0.25	0.333333	0.562335
43090	5480	14352	41746	F_P13_F5	544	0	1	3	250	251	948	30	0	0	3	0	27	0	0	A	G	AG	0.9	0.1	0.111111	0.325083
43091	5480	14352	41746	F_P13_M2	544	0	1	3	250	251	948	13	1	1	6	0	7	0	0	A	G	AG	0.538462	0.461538	0.857143	0.690186
43092	5480	14352	41746	F_P17_F3	544	0	1	3	250	251	948	11	1	1	7	0	4	0	0	A	A	AG	0.363636	0.363636	0.571429	0.655482
43093	5480	14352	41746	F_P17_F5	544	0	1	3	250	251	948	57	0	0	9	0	48	0	0	A	G	AG	0.842105	0.157895	0.1875	0.436162
43094	5480	14352	41746	F_P18_F9	544	0	1	3	250	251	948	28	0	0	17	1	10	0	0	A	A	AG	0.392857	0.392857	0.588235	0.789687
43095	5480	14352	41746	F_P18_M10	544	0	1	3	250	251	948	22	0	0	18	0	4	0	0	A	A	AG	0.181818	0.181818	0.222222	0.474139
43096	5480	14352	41746	F_P5_F5	544	0	1	3	250	251	948	22	1	1	10	0	12	0	0	A	G	AG	0.545455	0.454545	0.833333	0.689009
43097	5480	14352	41746	F_P9_F1	544	0	1	3	250	251	948	13	0	0	2	0	11	0	0	A	G	AG	0.846154	0.153846	0.181818	0.429323
91968	12616	14346	41740	F_G122_F9	544	0	1	3	252	253	948	14	0	0	0	4	0	0	10	T	T	CT	0.285714	0.285714	0.4	0.59827
91969	12616	14346	41740	F_G149_F3	544	0	1	3	252	253	948	19	1	1	0	8	0	0	11	T	T	CT	0.421053	0.421053	0.727273	0.680629
91970	12616	14346	41740	F_G156_F5	544	0	1	3	252	253	948	16	0	0	0	7	0	0	9	T	T	CT	0.4375	0.4375	0.777778	0.685314
91971	12616	14346	41740	F_N21_F1	544	0	1	3	252	253	948	18	1	1	0	6	0	0	12	T	T	CT	0.333333	0.333333	0.5	0.636514
43075	5479	14322	41716	F_G121_F3	544	0	1	3	260	261	948	11	0	0	5	0	6	0	0	G	G	AG	0.454545	0.454545	0.833333	0.689009
43076	5479	14322	41716	F_G122_F9	544	0	1	3	260	261	948	12	0	0	4	0	8	0	0	G	G	AG	0.333333	0.333333	0.5	0.636514
43077	5479	14322	41716	F_G156_F5	544	0	1	3	260	261	948	18	0	0	9	0	9	0	0	G	A	AG	0.5	0.5	1	0.693147
43078	5479	14322	41716	F_N21_F3	544	0	1	3	260	261	948	32	0	0	9	0	23	0	0	G	G	AG	0.28125	0.28125	0.391304	0.59413
43079	5479	14322	41716	F_P13_F5	544	0	1	3	260	261	948	31	0	0	28	0	3	0	0	G	A	AG	0.903226	0.0967742	0.107143	0.317937
43080	5479	14322	41716	F_P17_F5	544	0	1	3	260	261	948	43	0	0	36	0	7	0	0	G	A	AG	0.837209	0.162791	0.194444	0.444269
43081	5479	14322	41716	F_P18_F9	544	0	1	3	260	261	948	31	0	0	8	0	23	0	0	G	G	AG	0.258065	0.258065	0.347826	0.571023
43082	5479	14322	41716	F_P5_F1	544	0	1	3	260	261	948	10	0	0	6	0	4	0	0	G	A	AG	0.6	0.4	0.666667	0.673012
43083	5479	14322	41716	F_P5_F5	544	0	1	3	260	261	948	20	1	1	10	0	10	0	0	G	A	AG	0.5	0.5	1	0.693147
43084	5479	14322	41716	F_P9_F1	544	0	1	3	260	261	948	14	0	0	10	0	4	0	0	G	A	AG	0.714286	0.285714	0.4	0.59827
43069	5478	14261	41655	F_G122_F9	544	0	1	1	281	282	948	14	0	0	8	0	6	0	0	G	A	AG	0.571429	0.428571	0.75	0.682908
43070	5478	14261	41655	F_G135_F3	544	0	1	1	281	282	948	16	0	0	12	0	4	0	0	G	A	AG	0.75	0.25	0.333333	0.562335
43071	5478	14261	41655	F_N21_F1	544	0	1	1	281	282	948	19	1	1	12	0	7	0	0	G	A	AG	0.631579	0.368421	0.583333	0.65811
43072	5478	14261	41655	F_N21_F3	544	0	1	1	281	282	948	44	1	1	29	0	15	0	0	G	A	AG	0.659091	0.340909	0.517241	0.641637
43073	5478	14261	41655	F_P17_F5	544	0	1	1	281	282	948	40	0	0	6	0	34	0	0	G	G	AG	0.15	0.15	0.176471	0.422709
43074	5478	14261	41655	F_P18_F9	544	0	1	1	281	282	948	32	0	0	10	0	22	0	0	G	G	AG	0.3125	0.3125	0.454545	0.621086
10232	1233	14172	41566	F_P13_M2	544	0	1	3	310	311	948	18	1	1	0	10	0	0	8	C	C	CT	0.444444	0.444444	0.8	0.686962
10233	1233	14172	41566	F_P14_F9	544	0	1	3	310	311	948	11	1	1	0	5	0	0	6	C	T	CT	0.545455	0.454545	0.833333	0.689009
10234	1233	14172	41566	F_P18_F9	544	0	1	3	310	311	948	26	0	0	0	16	0	0	10	C	C	CT	0.384615	0.384615	0.625	0.666278
10235	1233	14172	41566	F_P18_M10	544	0	1	3	310	311	948	17	1	0	0	4	0	0	13	C	T	CT	0.764706	0.235294	0.307692	0.545595
10236	1233	14172	41566	F_P5_F5	544	0	1	3	310	311	948	11	0	0	0	7	0	0	4	C	C	CT	0.363636	0.363636	0.571429	0.655482
10237	1233	14172	41566	F_P9_F1	544	0	1	3	310	311	948	17	0	0	0	11	0	0	6	C	C	CT	0.352941	0.352941	0.545455	0.649248
2146	273	15696	43090	F_G121_F3	545	0	1	1	0	1	600	16	0	0	6	0	0	0	10	T	T	AT	0.375	0.375	0.6	0.661563
2147	273	15696	43090	F_G122_F9	545	0	1	1	0	1	600	16	0	0	3	0	1	0	12	T	T	AT	0.25	0.25	0.25	0.702919
2148	273	15696	43090	F_G135_F3	545	0	1	1	0	1	600	16	0	0	4	0	0	0	12	T	T	AT	0.25	0.25	0.333333	0.562335
2149	273	15696	43090	F_G156_F5	545	0	1	1	0	1	600	22	1	1	5	0	0	0	17	T	T	AT	0.227273	0.227273	0.294118	0.53596
2150	273	15696	43090	F_N29_M2	545	0	1	1	0	1	600	15	1	1	13	0	0	0	2	T	A	AT	0.866667	0.133333	0.153846	0.392674
2151	273	15696	43090	F_P13_F5	545	0	1	1	0	1	600	31	0	0	23	0	0	0	8	T	A	AT	0.741935	0.258065	0.347826	0.571023
2152	273	15696	43090	F_P17_F5	545	0	1	1	0	1	600	61	0	0	50	0	0	0	11	T	A	AT	0.819672	0.180328	0.22	0.47189
2153	273	15696	43090	F_P18_F9	545	0	1	1	0	1	600	20	0	0	9	0	0	0	11	T	T	AT	0.45	0.45	0.818182	0.688139
2154	273	15696	43090	F_P9_F1	545	0	1	1	0	1	600	14	0	0	6	0	0	0	8	T	T	AT	0.428571	0.428571	0.75	0.682908
2138	272	15621	43015	F_G122_F9	545	0	1	1	25	26	600	14	0	0	4	0	10	0	0	G	G	AG	0.285714	0.285714	0.4	0.59827
2139	272	15621	43015	F_N21_F3	545	0	1	1	25	26	600	18	0	0	4	0	14	0	0	G	G	AG	0.222222	0.222222	0.285714	0.529706
2140	272	15621	43015	F_N29_M2	545	0	1	1	25	26	600	15	1	1	10	0	5	0	0	G	A	AG	0.666667	0.333333	0.5	0.636514
2141	272	15621	43015	F_P13_F5	545	0	1	1	25	26	600	26	0	0	21	0	5	0	0	G	A	AG	0.807692	0.192308	0.238095	0.489552
2142	272	15621	43015	F_P17_F5	545	0	1	1	25	26	600	51	0	0	39	0	12	0	0	G	A	AG	0.764706	0.235294	0.307692	0.545595
2143	272	15621	43015	F_P18_F9	545	0	1	1	25	26	600	21	0	0	7	0	14	0	0	G	G	AG	0.333333	0.333333	0.5	0.636514
2144	272	15621	43015	F_P18_M10	545	0	1	1	25	26	600	33	0	0	4	0	29	0	0	G	G	AG	0.121212	0.121212	0.137931	0.369333
2145	272	15621	43015	F_P9_F1	545	0	1	1	25	26	600	12	0	0	6	0	6	0	0	G	A	AG	0.5	0.5	1	0.693147
43167	5491	15590	42984	F_G156_F5	545	0	1	2	35	36	600	13	0	0	8	0	5	0	0	A	A	AG	0.384615	0.384615	0.625	0.666278
43168	5491	15590	42984	F_N21_F3	545	0	1	2	35	36	600	22	0	0	18	0	3	0	1	A	A	AG	0.181818	0.181818	0.166667	0.576382
43169	5491	15590	42984	F_P13_F5	545	0	1	2	35	36	600	32	0	0	12	0	20	0	0	A	G	AG	0.625	0.375	0.6	0.661563
43170	5491	15590	42984	F_P17_F5	545	0	1	2	35	36	600	53	0	0	47	1	5	0	0	A	A	AG	0.113208	0.113208	0.106383	0.404176
43171	5491	15590	42984	F_P18_F9	545	0	1	2	35	36	600	26	0	0	20	0	6	0	0	A	A	AG	0.230769	0.230769	0.3	0.540204
43172	5491	15590	42984	F_P18_M10	545	0	1	2	35	36	600	37	0	0	32	0	5	0	0	A	A	AG	0.135135	0.135135	0.15625	0.396033
43173	5491	15590	42984	F_P9_F1	545	0	1	2	35	36	600	15	0	0	8	0	7	0	0	A	A	AG	0.466667	0.466667	0.875	0.690923
2127	271	15582	42976	F_G122_F9	545	0	1	1	38	39	600	15	0	0	4	0	1	0	10	T	T	AT	0.333333	0.333333	0.4	0.803315
2128	271	15582	42976	F_G135_F3	545	0	1	1	38	39	600	18	0	0	4	0	0	0	14	T	T	AT	0.222222	0.222222	0.285714	0.529706
2129	271	15582	42976	F_G149_F1	545	0	1	1	38	39	600	13	1	1	5	0	0	0	8	T	T	AT	0.384615	0.384615	0.625	0.666278
2130	271	15582	42976	F_G156_F5	545	0	1	1	38	39	600	14	0	0	6	0	0	0	8	T	T	AT	0.428571	0.428571	0.75	0.682908
2131	271	15582	42976	F_N21_F3	545	0	1	1	38	39	600	23	0	0	8	0	1	0	14	T	T	AT	0.391304	0.391304	0.571429	0.805827
2132	271	15582	42976	F_N29_M2	545	0	1	1	38	39	600	13	1	1	6	0	0	0	7	T	T	AT	0.461538	0.461538	0.857143	0.690186
2133	271	15582	42976	F_P13_F5	545	0	1	1	38	39	600	34	0	0	25	0	0	0	9	T	A	AT	0.735294	0.264706	0.36	0.577922
2134	271	15582	42976	F_P17_F5	545	0	1	1	38	39	600	53	0	0	36	0	0	0	17	T	A	AT	0.679245	0.320755	0.472222	0.627437
2135	271	15582	42976	F_P18_F9	545	0	1	1	38	39	600	26	0	0	6	0	0	0	20	T	T	AT	0.230769	0.230769	0.3	0.540204
2136	271	15582	42976	F_P18_M10	545	0	1	1	38	39	600	35	0	0	5	0	0	0	30	T	T	AT	0.142857	0.142857	0.166667	0.410116
2137	271	15582	42976	F_P9_F1	545	0	1	1	38	39	600	17	0	0	7	0	0	0	10	T	T	AT	0.411765	0.411765	0.7	0.677494
43166	5490	15553	42947	F_P18_F9	545	0	1	3	47	48	600	24	0	0	0	19	0	0	5	C	C	CT	0.208333	0.208333	0.263158	0.51174
2114	270	15538	42932	F_G122_F9	545	0	1	3	52	53	600	16	0	0	5	0	11	0	0	G	G	AG	0.3125	0.3125	0.454545	0.621086
2115	270	15538	42932	F_G135_F3	545	0	1	3	52	53	600	16	0	0	5	0	11	0	0	G	G	AG	0.3125	0.3125	0.454545	0.621086
2116	270	15538	42932	F_G149_F1	545	0	1	3	52	53	600	10	1	1	4	0	6	0	0	G	G	AG	0.4	0.4	0.666667	0.673012
2117	270	15538	42932	F_G149_F3	545	0	1	3	52	53	600	12	0	0	7	0	5	0	0	G	A	AG	0.583333	0.416667	0.714286	0.679193
2118	270	15538	42932	F_G156_F5	545	0	1	3	52	53	600	13	0	0	7	0	6	0	0	G	A	AG	0.538462	0.461538	0.857143	0.690186
2119	270	15538	42932	F_N21_F3	545	0	1	3	52	53	600	23	0	0	7	0	16	0	0	G	G	AG	0.304348	0.304348	0.4375	0.614503
2120	270	15538	42932	F_N29_M2	545	0	1	3	52	53	600	10	0	0	4	0	6	0	0	G	G	AG	0.4	0.4	0.666667	0.673012
2121	270	15538	42932	F_P13_F5	545	0	1	3	52	53	600	32	0	0	25	0	7	0	0	G	A	AG	0.78125	0.21875	0.28	0.525321
2122	270	15538	42932	F_P17_F5	545	0	1	3	52	53	600	53	0	0	36	0	17	0	0	G	A	AG	0.679245	0.320755	0.472222	0.627437
2123	270	15538	42932	F_P18_F9	545	0	1	3	52	53	600	23	0	0	9	0	14	0	0	G	G	AG	0.391304	0.391304	0.642857	0.669328
2124	270	15538	42932	F_P18_M10	545	0	1	3	52	53	600	32	0	0	4	0	28	0	0	G	G	AG	0.125	0.125	0.142857	0.37677
2125	270	15538	42932	F_P5_F1	545	0	1	3	52	53	600	10	0	0	7	0	3	0	0	G	A	AG	0.7	0.3	0.428571	0.610864
2126	270	15538	42932	F_P9_F1	545	0	1	3	52	53	600	16	0	0	7	0	9	0	0	G	G	AG	0.4375	0.4375	0.777778	0.685314
2100	269	15505	42899	F_G122_F9	545	0	1	3	63	64	600	15	0	0	0	0	10	0	5	G	G	GT	0.333333	0.333333	0.5	0.636514
2101	269	15505	42899	F_G149_F1	545	0	1	3	63	64	600	10	1	1	0	0	6	0	4	G	G	GT	0.4	0.4	0.666667	0.673012
2102	269	15505	42899	F_G149_F3	545	0	1	3	63	64	600	14	0	1	0	0	5	0	9	G	T	GT	0.642857	0.357143	0.555556	0.651757
2103	269	15505	42899	F_G149_M2	545	0	1	3	63	64	600	10	1	1	0	0	1	0	9	G	T	GT	0.9	0.1	0.111111	0.325083
2104	269	15505	42899	F_G156_F5	545	0	1	3	63	64	600	14	0	0	0	0	5	0	9	G	T	GT	0.642857	0.357143	0.555556	0.651757
2105	269	15505	42899	F_N21_F1	545	0	1	3	63	64	600	10	0	0	0	0	6	0	4	G	G	GT	0.4	0.4	0.666667	0.673012
2106	269	15505	42899	F_N21_F3	545	0	1	3	63	64	600	23	0	0	0	0	16	0	7	G	G	GT	0.304348	0.304348	0.4375	0.614503
2107	269	15505	42899	F_N29_M2	545	0	1	3	63	64	600	12	1	1	0	0	7	0	5	G	G	GT	0.416667	0.416667	0.714286	0.679193
2108	269	15505	42899	F_P13_F5	545	0	1	3	63	64	600	32	0	0	0	0	6	0	26	G	T	GT	0.8125	0.1875	0.230769	0.482578
2109	269	15505	42899	F_P17_F5	545	0	1	3	63	64	600	61	0	0	0	0	19	0	42	G	T	GT	0.688525	0.311475	0.452381	0.620276
2110	269	15505	42899	F_P18_F9	545	0	1	3	63	64	600	29	0	0	0	0	18	0	11	G	G	GT	0.37931	0.37931	0.611111	0.663725
2111	269	15505	42899	F_P18_M10	545	0	1	3	63	64	600	32	0	0	0	0	28	0	4	G	G	GT	0.125	0.125	0.142857	0.37677
2112	269	15505	42899	F_P5_F1	545	0	1	3	63	64	600	11	0	0	0	0	2	0	9	G	T	GT	0.818182	0.181818	0.222222	0.474139
2113	269	15505	42899	F_P9_F1	545	0	1	3	63	64	600	17	0	0	0	0	9	0	8	G	G	GT	0.470588	0.470588	0.888889	0.691416
2096	268	15466	42860	F_N21_F3	545	0	1	3	76	77	600	20	0	0	0	10	0	0	10	C	C	CT	0.5	0.5	1	0.693147
2097	268	15466	42860	F_N29_M2	545	0	1	3	76	77	600	11	1	1	0	5	0	0	6	C	T	CT	0.545455	0.454545	0.833333	0.689009
2098	268	15466	42860	F_P13_F5	545	0	1	3	76	77	600	34	0	0	0	29	0	0	5	C	C	CT	0.147059	0.147059	0.172414	0.417573
2099	268	15466	42860	F_P17_F5	545	0	1	3	76	77	600	59	0	0	0	40	0	0	19	C	C	CT	0.322034	0.322034	0.475	0.628393
43158	5489	15454	42848	F_G135_F3	545	0	1	3	80	81	600	13	0	0	0	4	0	0	9	T	T	CT	0.307692	0.307692	0.444444	0.617242
43159	5489	15454	42848	F_G149_F3	545	0	1	3	80	81	600	15	0	1	0	11	0	0	4	T	C	CT	0.733333	0.266667	0.363636	0.579915
43160	5489	15454	42848	F_G156_F5	545	0	1	3	80	81	600	11	0	0	0	6	0	0	5	T	C	CT	0.545455	0.454545	0.833333	0.689009
43161	5489	15454	42848	F_P13_F5	545	0	1	3	80	81	600	27	0	0	0	22	0	0	5	T	C	CT	0.814815	0.185185	0.227273	0.479166
43162	5489	15454	42848	F_P17_F5	545	0	1	3	80	81	600	46	0	0	0	31	0	0	15	T	C	CT	0.673913	0.326087	0.483871	0.631373
43163	5489	15454	42848	F_P18_F9	545	0	1	3	80	81	600	16	0	0	0	4	0	0	12	T	T	CT	0.25	0.25	0.333333	0.562335
43164	5489	15454	42848	F_P18_M10	545	0	1	3	80	81	600	24	0	0	0	4	0	0	20	T	T	CT	0.166667	0.166667	0.2	0.450561
43165	5489	15454	42848	F_P9_F1	545	0	1	3	80	81	600	15	0	0	0	10	0	0	5	T	C	CT	0.666667	0.333333	0.5	0.636514
102212	14635	15439	42833	F_G122_F9	545	0	1	3	85	86	600	11	0	0	5	1	5	0	0	G	A	AG	0.545455	0.545455	1	0.93477
102213	14635	15439	42833	F_N21_F3	545	0	1	3	85	86	600	20	0	0	5	0	15	0	0	G	G	AG	0.25	0.25	0.333333	0.562335
102214	14635	15439	42833	F_P13_F5	545	0	1	3	85	86	600	29	0	0	6	0	23	0	0	G	G	AG	0.206897	0.206897	0.26087	0.509816
102215	14635	15439	42833	F_P17_F5	545	0	1	3	85	86	600	46	0	0	28	0	18	0	0	G	A	AG	0.608696	0.391304	0.642857	0.669328
102216	14635	15439	42833	F_P9_F1	545	0	1	3	85	86	600	15	0	0	4	0	11	0	0	G	G	AG	0.266667	0.266667	0.363636	0.579915
102207	14634	15433	42827	F_G122_F9	545	0	1	3	87	88	600	13	0	0	9	0	4	0	0	A	A	AG	0.307692	0.307692	0.444444	0.617242
102208	14634	15433	42827	F_N21_F3	545	0	1	3	87	88	600	23	0	0	17	0	5	0	1	A	A	AG	0.26087	0.26087	0.294118	0.691502
102209	14634	15433	42827	F_P13_F5	545	0	1	3	87	88	600	26	0	0	20	0	6	0	0	A	A	AG	0.230769	0.230769	0.3	0.540204
102210	14634	15433	42827	F_P17_F5	545	0	1	3	87	88	600	49	0	0	20	0	28	0	1	A	G	AG	0.591837	0.428571	0.714286	0.764956
102211	14634	15433	42827	F_P9_F1	545	0	1	3	87	88	600	18	0	0	13	0	5	0	0	A	A	AG	0.277778	0.277778	0.384615	0.590842
102205	14633	15424	42818	F_P13_F5	545	0	1	3	90	91	600	24	0	0	6	0	18	0	0	G	G	AG	0.25	0.25	0.333333	0.562335
102206	14633	15424	42818	F_P17_F5	545	0	1	3	90	91	600	47	0	0	31	0	16	0	0	G	A	AG	0.659574	0.340426	0.516129	0.641317
122852	20648	15416	42810	F_G122_F9	545	0	1	2	93	94	600	13	0	0	5	0	8	0	0	G	G	AG	0.384615	0.384615	0.625	0.666278
122853	20648	15416	42810	F_N21_F3	545	0	1	2	93	94	600	21	0	0	13	0	8	0	0	G	A	AG	0.619048	0.380952	0.615385	0.664528
122854	20648	15416	42810	F_P17_F5	545	0	1	2	93	94	600	51	0	0	10	0	41	0	0	G	G	AG	0.196078	0.196078	0.243902	0.494918
43152	5488	15361	42755	F_G121_F3	545	0	1	3	111	112	600	14	0	0	0	10	0	0	4	C	C	CT	0.285714	0.285714	0.4	0.59827
43153	5488	15361	42755	F_G135_F3	545	0	1	3	111	112	600	16	0	0	0	12	0	0	4	C	C	CT	0.25	0.25	0.333333	0.562335
43154	5488	15361	42755	F_G156_F5	545	0	1	3	111	112	600	15	0	0	0	9	0	0	6	C	C	CT	0.4	0.4	0.666667	0.673012
43155	5488	15361	42755	F_P18_F9	545	0	1	3	111	112	600	14	1	0	0	7	0	0	7	C	C	CT	0.5	0.5	1	0.693147
43156	5488	15361	42755	F_P18_M10	545	0	1	3	111	112	600	26	0	0	0	8	0	0	18	C	T	CT	0.692308	0.307692	0.444444	0.617242
43157	5488	15361	42755	F_P9_F1	545	0	1	3	111	112	600	22	0	0	0	18	0	0	4	C	C	CT	0.181818	0.181818	0.222222	0.474139
2085	267	15193	42587	F_G121_F3	545	0	1	3	167	168	600	12	0	0	5	1	6	0	0	G	G	AG	0.5	0.5	0.833333	0.918428
2086	267	15193	42587	F_G122_F9	545	0	1	3	167	168	600	25	1	1	14	0	11	0	0	G	A	AG	0.56	0.44	0.785714	0.68593
2087	267	15193	42587	F_G149_F3	545	0	1	3	167	168	600	12	0	0	5	0	7	0	0	G	G	AG	0.416667	0.416667	0.714286	0.679193
2088	267	15193	42587	F_G156_F5	545	0	1	3	167	168	600	23	1	1	6	0	17	0	0	G	G	AG	0.26087	0.26087	0.352941	0.573964
2089	267	15193	42587	F_N29_M2	545	0	1	3	167	168	600	11	1	1	4	0	7	0	0	G	G	AG	0.363636	0.363636	0.571429	0.655482
2090	267	15193	42587	F_P13_F5	545	0	1	3	167	168	600	29	0	0	19	0	10	0	0	G	A	AG	0.655172	0.344828	0.526316	0.644186
2091	267	15193	42587	F_P17_F5	545	0	1	3	167	168	600	52	0	0	5	0	46	0	1	G	G	AG	0.115385	0.115385	0.108696	0.409615
2092	267	15193	42587	F_P18_M10	545	0	1	3	167	168	600	40	0	1	9	0	31	0	0	G	G	AG	0.225	0.225	0.290323	0.533164
2093	267	15193	42587	F_P5_F1	545	0	1	3	167	168	600	15	0	0	10	0	5	0	0	G	A	AG	0.666667	0.333333	0.5	0.636514
2094	267	15193	42587	F_P5_F5	545	0	1	3	167	168	600	12	0	0	4	0	8	0	0	G	G	AG	0.333333	0.333333	0.5	0.636514
2095	267	15193	42587	F_P9_F1	545	0	1	3	167	168	600	12	0	0	6	0	6	0	0	G	A	AG	0.5	0.5	1	0.693147
2073	266	15190	42584	F_G121_F3	545	0	1	3	168	169	600	12	0	0	0	6	0	0	6	T	C	CT	0.5	0.5	1	0.693147
2074	266	15190	42584	F_G122_F9	545	0	1	3	168	169	600	25	1	1	0	14	0	0	11	T	C	CT	0.56	0.44	0.785714	0.68593
2075	266	15190	42584	F_G149_F3	545	0	1	3	168	169	600	12	0	0	0	5	0	0	7	T	T	CT	0.416667	0.416667	0.714286	0.679193
2076	266	15190	42584	F_G156_F5	545	0	1	3	168	169	600	23	1	1	0	6	0	0	17	T	T	CT	0.26087	0.26087	0.352941	0.573964
2077	266	15190	42584	F_N29_M2	545	0	1	3	168	169	600	10	0	0	0	4	0	0	6	T	T	CT	0.4	0.4	0.666667	0.673012
2078	266	15190	42584	F_P13_F5	545	0	1	3	168	169	600	29	0	0	0	19	0	0	10	T	C	CT	0.655172	0.344828	0.526316	0.644186
2079	266	15190	42584	F_P17_F5	545	0	1	3	168	169	600	51	0	0	0	5	0	0	46	T	T	CT	0.0980392	0.0980392	0.108696	0.320753
2080	266	15190	42584	F_P18_F9	545	0	1	3	168	169	600	16	0	0	0	4	0	0	12	T	T	CT	0.25	0.25	0.333333	0.562335
2081	266	15190	42584	F_P18_M10	545	0	1	3	168	169	600	39	0	0	0	9	0	0	30	T	T	CT	0.230769	0.230769	0.3	0.540204
2082	266	15190	42584	F_P5_F1	545	0	1	3	168	169	600	15	0	0	0	10	0	0	5	T	C	CT	0.666667	0.333333	0.5	0.636514
2083	266	15190	42584	F_P5_F5	545	0	1	3	168	169	600	12	0	0	0	4	0	0	8	T	T	CT	0.333333	0.333333	0.5	0.636514
2084	266	15190	42584	F_P9_F1	545	0	1	3	168	169	600	12	0	0	0	6	0	0	6	T	C	CT	0.5	0.5	1	0.693147
2061	265	15187	42581	F_G121_F3	545	0	1	3	169	170	600	10	0	0	0	0	6	0	4	T	G	GT	0.6	0.4	0.666667	0.673012
2062	265	15187	42581	F_G122_F9	545	0	1	3	169	170	600	24	1	1	0	0	13	0	11	T	G	GT	0.541667	0.458333	0.846154	0.689671
2063	265	15187	42581	F_G149_F3	545	0	1	3	169	170	600	12	0	0	0	0	5	0	7	T	T	GT	0.416667	0.416667	0.714286	0.679193
2064	265	15187	42581	F_G156_F5	545	0	1	3	169	170	600	23	1	1	0	0	6	0	17	T	T	GT	0.26087	0.26087	0.352941	0.573964
2065	265	15187	42581	F_N29_M2	545	0	1	3	169	170	600	10	0	0	0	0	4	0	6	T	T	GT	0.4	0.4	0.666667	0.673012
2066	265	15187	42581	F_P13_F5	545	0	1	3	169	170	600	29	0	0	0	0	19	0	10	T	G	GT	0.655172	0.344828	0.526316	0.644186
2067	265	15187	42581	F_P17_F5	545	0	1	3	169	170	600	52	0	0	0	0	5	0	47	T	T	GT	0.0961538	0.0961538	0.106383	0.316549
2068	265	15187	42581	F_P18_F9	545	0	1	3	169	170	600	16	0	0	0	0	4	0	12	T	T	GT	0.25	0.25	0.333333	0.562335
2069	265	15187	42581	F_P18_M10	545	0	1	3	169	170	600	38	0	0	0	0	9	0	29	T	T	GT	0.236842	0.236842	0.310345	0.547412
2070	265	15187	42581	F_P5_F1	545	0	1	3	169	170	600	15	0	0	0	0	10	0	5	T	G	GT	0.666667	0.333333	0.5	0.636514
2071	265	15187	42581	F_P5_F5	545	0	1	3	169	170	600	13	0	0	0	0	4	0	9	T	T	GT	0.307692	0.307692	0.444444	0.617242
2072	265	15187	42581	F_P9_F1	545	0	1	3	169	170	600	12	0	0	0	0	6	0	6	T	G	GT	0.5	0.5	1	0.693147
2049	264	15172	42566	F_G121_F3	545	0	1	3	174	175	600	10	0	0	7	0	3	0	0	G	A	AG	0.7	0.3	0.428571	0.610864
2050	264	15172	42566	F_G122_F9	545	0	1	3	174	175	600	22	1	1	13	0	9	0	0	G	A	AG	0.590909	0.409091	0.692308	0.676526
2051	264	15172	42566	F_G149_F3	545	0	1	3	174	175	600	11	0	0	4	0	7	0	0	G	G	AG	0.363636	0.363636	0.571429	0.655482
2052	264	15172	42566	F_G156_F5	545	0	1	3	174	175	600	21	1	0	6	0	15	0	0	G	G	AG	0.285714	0.285714	0.4	0.59827
2053	264	15172	42566	F_N29_M2	545	0	1	3	174	175	600	10	0	0	4	0	6	0	0	G	G	AG	0.4	0.4	0.666667	0.673012
2054	264	15172	42566	F_P13_F5	545	0	1	3	174	175	600	26	0	0	19	0	7	0	0	G	A	AG	0.730769	0.269231	0.368421	0.582492
2055	264	15172	42566	F_P17_F5	545	0	1	3	174	175	600	47	0	0	5	0	41	0	1	G	G	AG	0.12766	0.12766	0.121951	0.439432
2056	264	15172	42566	F_P18_F9	545	0	1	3	174	175	600	16	0	0	4	0	12	0	0	G	G	AG	0.25	0.25	0.333333	0.562335
2057	264	15172	42566	F_P18_M10	545	0	1	3	174	175	600	33	0	0	7	0	26	0	0	G	G	AG	0.212121	0.212121	0.269231	0.516754
2058	264	15172	42566	F_P5_F1	545	0	1	3	174	175	600	14	0	0	9	0	5	0	0	G	A	AG	0.642857	0.357143	0.555556	0.651757
2059	264	15172	42566	F_P5_F5	545	0	1	3	174	175	600	12	0	0	4	0	8	0	0	G	G	AG	0.333333	0.333333	0.5	0.636514
2060	264	15172	42566	F_P9_F1	545	0	1	3	174	175	600	10	0	0	4	0	6	0	0	G	G	AG	0.4	0.4	0.666667	0.673012
43179	5493	15985	43379	F_G135_F3	546	0	1	1	54	55	261	15	0	0	9	0	6	0	0	A	A	AG	0.4	0.4	0.666667	0.673012
43180	5493	15985	43379	F_G156_F5	546	0	1	1	54	55	261	22	1	1	17	0	5	0	0	A	A	AG	0.227273	0.227273	0.294118	0.53596
43181	5493	15985	43379	F_P18_F9	546	0	1	1	54	55	261	27	0	0	6	0	20	0	1	A	G	AG	0.777778	0.259259	0.3	0.678607
43182	5493	15985	43379	F_P18_M10	546	0	1	1	54	55	261	18	0	0	4	0	14	0	0	A	G	AG	0.777778	0.222222	0.285714	0.529706
43183	5493	15985	43379	F_P5_F5	546	0	1	1	54	55	261	12	0	0	3	0	9	0	0	A	G	AG	0.75	0.25	0.333333	0.562335
43184	5494	15989	43383	F_G135_F3	546	0	1	2	55	56	261	14	0	0	0	9	0	0	5	C	C	CT	0.357143	0.357143	0.555556	0.651757
43185	5494	15989	43383	F_G156_F5	546	0	1	2	55	56	261	21	1	0	0	16	0	0	5	C	C	CT	0.238095	0.238095	0.3125	0.548874
43186	5494	15989	43383	F_P18_F9	546	0	1	2	55	56	261	26	0	0	0	9	0	0	17	C	T	CT	0.653846	0.346154	0.529412	0.645033
43187	5494	15989	43383	F_P18_M10	546	0	1	2	55	56	261	17	1	0	0	3	0	0	14	C	T	CT	0.823529	0.176471	0.214286	0.465999
43188	5494	15989	43383	F_P5_F5	546	0	1	2	55	56	261	12	0	0	0	3	0	0	9	C	T	CT	0.75	0.25	0.333333	0.562335
43189	5495	16026	43420	F_P18_F9	546	0	1	3	67	68	261	26	0	0	10	0	16	0	0	G	G	AG	0.384615	0.384615	0.625	0.666278
43190	5496	16132	43526	F_G135_F3	547	0	1	3	24	25	933	12	0	0	0	7	0	0	5	T	C	CT	0.583333	0.416667	0.714286	0.679193
43191	5496	16132	43526	F_G156_F5	547	0	1	3	24	25	933	12	0	0	0	5	0	0	7	T	T	CT	0.416667	0.416667	0.714286	0.679193
43192	5496	16132	43526	F_P17_F5	547	0	1	3	24	25	933	49	0	0	0	4	0	0	45	T	T	CT	0.0816327	0.0816327	0.0888889	0.282739
43193	5496	16132	43526	F_P18_F9	547	0	1	3	24	25	933	23	0	0	0	9	1	0	13	T	T	CT	0.434783	0.434783	0.692308	0.825957
43194	5496	16132	43526	F_P18_M10	547	0	1	3	24	25	933	30	0	0	0	25	0	0	5	T	C	CT	0.833333	0.166667	0.2	0.450561
43195	5496	16132	43526	F_P5_F5	547	0	1	3	24	25	933	15	0	0	0	9	0	0	6	T	C	CT	0.6	0.4	0.666667	0.673012
43196	5497	16213	43607	F_G122_F9	547	0	1	3	51	52	933	12	0	0	7	0	5	0	0	G	A	AG	0.583333	0.416667	0.714286	0.679193
43197	5497	16213	43607	F_G135_F3	547	0	1	3	51	52	933	10	0	0	9	0	1	0	0	G	A	AG	0.9	0.1	0.111111	0.325083
43198	5497	16213	43607	F_G156_F5	547	0	1	3	51	52	933	16	0	0	15	0	1	0	0	G	A	AG	0.9375	0.0625	0.0666667	0.233792
43199	5497	16213	43607	F_N21_F1	547	0	1	3	51	52	933	13	0	0	11	0	2	0	0	G	A	AG	0.846154	0.153846	0.181818	0.429323
43200	5497	16213	43607	F_N21_F3	547	0	1	3	51	52	933	18	0	0	16	0	2	0	0	G	A	AG	0.888889	0.111111	0.125	0.348832
43201	5497	16213	43607	F_P17_F5	547	0	1	3	51	52	933	51	0	0	13	0	38	0	0	G	G	AG	0.254902	0.254902	0.342105	0.567657
43202	5497	16213	43607	F_P18_F9	547	0	1	3	51	52	933	15	0	0	10	0	5	0	0	G	A	AG	0.666667	0.333333	0.5	0.636514
43203	5497	16213	43607	F_P18_M10	547	0	1	3	51	52	933	31	0	0	26	0	5	0	0	G	A	AG	0.83871	0.16129	0.192308	0.441803
43204	5497	16213	43607	F_P5_F1	547	0	1	3	51	52	933	15	0	0	8	0	7	0	0	G	A	AG	0.533333	0.466667	0.875	0.690923
43205	5497	16213	43607	F_P9_F1	547	0	1	3	51	52	933	19	0	0	4	0	15	0	0	G	G	AG	0.210526	0.210526	0.266667	0.514653
112894	17105	16234	43628	F_G121_F5	547	0	1	3	58	59	933	10	0	0	0	5	0	0	5	C	C	CT	0.5	0.5	1	0.693147
112895	17105	16234	43628	F_G122_F9	547	0	1	3	58	59	933	13	0	0	0	5	0	0	8	C	T	CT	0.615385	0.384615	0.625	0.666278
112896	17105	16234	43628	F_G135_F3	547	0	1	3	58	59	933	12	0	0	0	8	0	0	4	C	C	CT	0.333333	0.333333	0.5	0.636514
112897	17105	16234	43628	F_G156_F5	547	0	1	3	58	59	933	19	0	0	0	8	0	0	11	C	T	CT	0.578947	0.421053	0.727273	0.680629
112898	17105	16234	43628	F_N21_F1	547	0	1	3	58	59	933	14	0	0	0	5	0	0	9	C	T	CT	0.642857	0.357143	0.555556	0.651757
112899	17105	16234	43628	F_N21_F3	547	0	1	3	58	59	933	20	0	0	0	3	0	0	17	C	T	CT	0.85	0.15	0.176471	0.422709
112900	17105	16234	43628	F_P17_F5	547	0	1	3	58	59	933	58	0	0	0	47	0	0	11	C	C	CT	0.189655	0.189655	0.234043	0.485723
43206	5498	16291	43685	F_G156_F5	547	0	1	3	77	78	933	20	0	0	8	0	12	0	0	G	G	AG	0.4	0.4	0.666667	0.673012
43207	5498	16291	43685	F_N21_F1	547	0	1	3	77	78	933	14	0	0	4	0	10	0	0	G	G	AG	0.285714	0.285714	0.4	0.59827
43208	5498	16291	43685	F_P18_F9	547	0	1	3	77	78	933	20	0	0	13	0	7	0	0	G	A	AG	0.65	0.35	0.538462	0.647447
43209	5498	16291	43685	F_P18_M10	547	0	1	3	77	78	933	43	1	1	38	0	5	0	0	G	A	AG	0.883721	0.116279	0.131579	0.359445
43210	5498	16291	43685	F_P5_F1	547	0	1	3	77	78	933	21	1	1	6	0	15	0	0	G	G	AG	0.285714	0.285714	0.4	0.59827
43211	5498	16291	43685	F_P5_F5	547	0	1	3	77	78	933	10	0	0	6	0	4	0	0	G	A	AG	0.6	0.4	0.666667	0.673012
131143	26556	16399	43793	F_P17_F5	547	0	1	3	113	114	933	58	0	0	14	44	0	0	0	C	C	AC	0.241379	0.241379	0.318182	0.552665
131144	26557	16405	43799	F_P17_F5	547	0	1	3	115	116	933	58	0	0	0	45	0	0	13	C	C	CT	0.224138	0.224138	0.288889	0.532096
43212	5499	16411	43805	F_G121_F3	547	0	1	3	117	118	933	10	0	0	0	4	0	0	6	C	T	CT	0.6	0.4	0.666667	0.673012
43213	5499	16411	43805	F_G122_F9	547	0	1	3	117	118	933	18	0	0	1	12	2	0	3	C	C	CT	0.333333	0.333333	0.25	0.973649
43214	5499	16411	43805	F_G135_F3	547	0	1	3	117	118	933	25	1	1	0	19	1	0	5	C	C	CT	0.24	0.24	0.263158	0.659215
43215	5499	16411	43805	F_G156_F5	547	0	1	3	117	118	933	11	0	0	0	5	0	0	6	C	T	CT	0.545455	0.454545	0.833333	0.689009
43216	5499	16411	43805	F_P17_F5	547	0	1	3	117	118	933	58	0	0	0	43	0	0	15	C	C	CT	0.258621	0.258621	0.348837	0.571609
43217	5499	16411	43805	F_P18_F9	547	0	1	3	117	118	933	21	0	0	0	5	0	0	16	C	T	CT	0.761905	0.238095	0.3125	0.548874
43218	5499	16411	43805	F_P18_M10	547	0	1	3	117	118	933	51	1	1	0	11	0	0	40	C	T	CT	0.784314	0.215686	0.275	0.521394
43219	5499	16411	43805	F_P5_F1	547	0	1	3	117	118	933	17	0	0	0	12	2	0	3	C	C	CT	0.294118	0.294118	0.25	0.803742
43220	5499	16411	43805	F_P5_F5	547	0	1	3	117	118	933	13	0	0	0	5	1	0	7	C	T	CT	0.615385	0.461538	0.714286	0.898137
131145	26558	16423	43817	F_P17_F5	547	0	1	3	121	122	933	52	0	0	0	42	0	0	10	C	C	CT	0.192308	0.192308	0.238095	0.489552
43221	5500	16447	43841	F_G121_F3	547	0	1	3	129	130	933	16	0	0	0	7	0	0	9	T	T	CT	0.4375	0.4375	0.777778	0.685314
43222	5500	16447	43841	F_G135_F3	547	0	1	3	129	130	933	26	1	1	0	5	0	0	21	T	T	CT	0.192308	0.192308	0.238095	0.489552
43223	5500	16447	43841	F_G156_F5	547	0	1	3	129	130	933	13	0	0	0	4	0	0	9	T	T	CT	0.307692	0.307692	0.444444	0.617242
43224	5500	16447	43841	F_N21_F5	547	0	1	3	129	130	933	11	1	1	0	9	0	0	2	T	C	CT	0.818182	0.181818	0.222222	0.474139
43225	5500	16447	43841	F_P18_F9	547	0	1	3	129	130	933	22	0	0	0	14	0	0	8	T	C	CT	0.636364	0.363636	0.571429	0.655482
43226	5500	16447	43841	F_P18_M10	547	0	1	3	129	130	933	44	1	1	0	34	0	0	10	T	C	CT	0.772727	0.227273	0.294118	0.53596
43227	5500	16447	43841	F_P5_F5	547	0	1	3	129	130	933	15	0	0	0	8	0	0	7	T	C	CT	0.533333	0.466667	0.875	0.690923
43228	5501	16462	43856	F_G121_F3	547	0	1	3	134	135	933	17	0	0	10	0	7	0	0	A	A	AG	0.411765	0.411765	0.7	0.677494
43229	5501	16462	43856	F_G135_F3	547	0	1	3	134	135	933	25	1	1	21	1	3	0	0	A	A	AG	0.16	0.16	0.142857	0.529644
43230	5501	16462	43856	F_G156_F5	547	0	1	3	134	135	933	15	0	0	8	0	7	0	0	A	A	AG	0.466667	0.466667	0.875	0.690923
43231	5501	16462	43856	F_N21_F5	547	0	1	3	134	135	933	11	1	1	2	0	9	0	0	A	G	AG	0.818182	0.181818	0.222222	0.474139
43232	5501	16462	43856	F_P18_F9	547	0	1	3	134	135	933	22	0	0	9	0	13	0	0	A	G	AG	0.590909	0.409091	0.692308	0.676526
43233	5501	16462	43856	F_P18_M10	547	0	1	3	134	135	933	45	1	1	8	0	37	0	0	A	G	AG	0.822222	0.177778	0.216216	0.468007
43234	5501	16462	43856	F_P5_F1	547	0	1	3	134	135	933	19	0	0	15	0	4	0	0	A	A	AG	0.210526	0.210526	0.266667	0.514653
43235	5501	16462	43856	F_P5_F5	547	0	1	3	134	135	933	15	0	0	8	0	7	0	0	A	A	AG	0.466667	0.466667	0.875	0.690923
43236	5502	16468	43862	F_G121_F3	547	0	1	3	136	137	933	17	0	0	7	0	10	0	0	G	G	AG	0.411765	0.411765	0.7	0.677494
43237	5502	16468	43862	F_G156_F5	547	0	1	3	136	137	933	15	0	0	7	0	8	0	0	G	G	AG	0.466667	0.466667	0.875	0.690923
43238	5502	16468	43862	F_N21_F5	547	0	1	3	136	137	933	11	1	1	9	0	2	0	0	G	A	AG	0.818182	0.181818	0.222222	0.474139
43239	5502	16468	43862	F_P18_F9	547	0	1	3	136	137	933	23	0	0	14	0	9	0	0	G	A	AG	0.608696	0.391304	0.642857	0.669328
43240	5502	16468	43862	F_P18_M10	547	0	1	3	136	137	933	44	1	1	37	0	7	0	0	G	A	AG	0.840909	0.159091	0.189189	0.438159
43241	5502	16468	43862	F_P5_F1	547	0	1	3	136	137	933	20	1	1	5	0	15	0	0	G	G	AG	0.25	0.25	0.333333	0.562335
43242	5502	16468	43862	F_P5_F5	547	0	1	3	136	137	933	15	0	0	8	0	7	0	0	G	A	AG	0.533333	0.466667	0.875	0.690923
43243	5503	16492	43886	F_G121_F3	547	0	1	3	144	145	933	17	0	0	0	0	10	0	7	G	G	GT	0.411765	0.411765	0.7	0.677494
43244	5503	16492	43886	F_G156_F5	547	0	1	3	144	145	933	14	0	0	0	0	7	0	7	G	G	GT	0.5	0.5	1	0.693147
43245	5503	16492	43886	F_P18_F9	547	0	1	3	144	145	933	25	0	0	0	0	9	0	16	G	T	GT	0.64	0.36	0.5625	0.653418
43246	5503	16492	43886	F_P18_M10	547	0	1	3	144	145	933	41	1	1	0	0	8	0	33	G	T	GT	0.804878	0.195122	0.242424	0.493565
43247	5503	16492	43886	F_P5_F1	547	0	1	3	144	145	933	21	1	1	0	1	14	0	6	G	G	GT	0.333333	0.333333	0.428571	0.77322
43248	5503	16492	43886	F_P5_F5	547	0	1	3	144	145	933	12	0	0	0	0	8	0	4	G	G	GT	0.333333	0.333333	0.5	0.636514
43249	5504	16591	43985	F_G121_F3	547	0	1	3	177	178	933	15	0	0	11	0	4	0	0	A	A	AG	0.266667	0.266667	0.363636	0.579915
43250	5504	16591	43985	F_G156_F5	547	0	1	3	177	178	933	11	0	0	7	0	4	0	0	A	A	AG	0.363636	0.363636	0.571429	0.655482
43251	5504	16591	43985	F_P18_F9	547	0	1	3	177	178	933	31	0	0	18	0	13	0	0	A	A	AG	0.419355	0.419355	0.722222	0.680083
43252	5504	16591	43985	F_P18_M10	547	0	1	3	177	178	933	32	0	0	8	0	24	0	0	A	G	AG	0.75	0.25	0.333333	0.562335
43253	5504	16591	43985	F_P5_F1	547	0	1	3	177	178	933	24	1	1	16	0	8	0	0	A	A	AG	0.333333	0.333333	0.5	0.636514
43254	5504	16591	43985	F_P9_F1	547	0	1	3	177	178	933	12	0	0	8	0	4	0	0	A	A	AG	0.333333	0.333333	0.5	0.636514
43255	5505	16651	44045	F_G121_F3	547	0	1	3	197	198	933	15	0	0	9	0	6	0	0	A	A	AG	0.4	0.4	0.666667	0.673012
43256	5505	16651	44045	F_P18_F9	547	0	1	3	197	198	933	34	0	0	21	0	13	0	0	A	A	AG	0.382353	0.382353	0.619048	0.665204
43257	5505	16651	44045	F_P18_M10	547	0	1	3	197	198	933	30	0	0	5	0	25	0	0	A	G	AG	0.833333	0.166667	0.2	0.450561
43258	5505	16651	44045	F_P5_F1	547	0	1	3	197	198	933	22	1	1	16	1	5	0	0	A	A	AG	0.272727	0.272727	0.3125	0.708833
43259	5506	16654	44048	F_G121_F3	547	0	1	3	198	199	933	14	0	0	0	6	0	0	8	T	T	CT	0.428571	0.428571	0.75	0.682908
43260	5506	16654	44048	F_P18_F9	547	0	1	3	198	199	933	34	0	0	0	13	0	0	21	T	T	CT	0.382353	0.382353	0.619048	0.665204
43261	5506	16654	44048	F_P18_M10	547	0	1	3	198	199	933	29	0	0	0	25	0	0	4	T	C	CT	0.862069	0.137931	0.16	0.40119
43262	5506	16654	44048	F_P5_F1	547	0	1	3	198	199	933	19	0	0	0	4	0	0	15	T	T	CT	0.210526	0.210526	0.266667	0.514653
43263	5507	16765	44159	F_G156_F5	547	0	1	3	235	236	933	13	0	0	7	0	6	0	0	G	A	AG	0.538462	0.461538	0.857143	0.690186
43264	5507	16765	44159	F_P18_F9	547	0	1	3	235	236	933	38	1	1	12	0	26	0	0	G	G	AG	0.315789	0.315789	0.461538	0.623655
43265	5507	16765	44159	F_P5_F1	547	0	1	3	235	236	933	22	1	1	6	0	16	0	0	G	G	AG	0.272727	0.272727	0.375	0.585953
43266	5508	16811	44205	F_G121_F3	547	0	1	1	251	252	933	12	0	0	0	4	0	0	8	T	T	CT	0.333333	0.333333	0.5	0.636514
43267	5508	16811	44205	F_N21_F5	547	0	1	1	251	252	933	13	1	1	0	10	0	0	3	T	C	CT	0.769231	0.230769	0.3	0.540204
43268	5508	16811	44205	F_P18_F9	547	0	1	1	251	252	933	33	0	0	0	19	0	0	14	T	C	CT	0.575758	0.424242	0.736842	0.681624
43269	5508	16811	44205	F_P18_M10	547	0	1	1	251	252	933	29	0	0	0	24	0	0	5	T	C	CT	0.827586	0.172414	0.208333	0.459693
43270	5508	16811	44205	F_P5_F5	547	0	1	1	251	252	933	16	1	1	0	7	0	0	9	T	T	CT	0.4375	0.4375	0.777778	0.685314
43271	5509	16846	44240	F_G156_F5	547	0	1	3	262	263	933	17	0	0	13	0	4	0	0	A	A	AG	0.235294	0.235294	0.307692	0.545595
43272	5509	16846	44240	F_P18_F9	547	0	1	3	262	263	933	31	0	0	25	0	6	0	0	A	A	AG	0.193548	0.193548	0.24	0.491327
43273	5509	16846	44240	F_P5_F1	547	0	1	3	262	263	933	25	1	1	21	0	4	0	0	A	A	AG	0.16	0.16	0.190476	0.43967
43274	5510	16849	44243	F_G156_F5	547	0	1	3	263	264	933	17	0	0	4	0	13	0	0	G	G	AG	0.235294	0.235294	0.307692	0.545595
43275	5510	16849	44243	F_P18_F9	547	0	1	3	263	264	933	32	0	0	6	0	26	0	0	G	G	AG	0.1875	0.1875	0.230769	0.482578
43276	5510	16849	44243	F_P5_F1	547	0	1	3	263	264	933	25	1	1	4	0	21	0	0	G	G	AG	0.16	0.16	0.190476	0.43967
10260	1237	16852	44246	F_G121_F3	547	0	1	3	264	265	933	16	0	0	8	0	7	0	1	A	A	AG	0.5	0.5	0.875	0.881532
10261	1237	16852	44246	F_G156_F5	547	0	1	3	264	265	933	17	0	0	11	0	6	0	0	A	A	AG	0.352941	0.352941	0.545455	0.649248
10262	1237	16852	44246	F_N21_F5	547	0	1	3	264	265	933	13	1	1	3	0	10	0	0	A	G	AG	0.769231	0.230769	0.3	0.540204
10263	1237	16852	44246	F_P14_F9	547	0	1	3	264	265	933	11	1	1	5	0	6	0	0	A	G	AG	0.545455	0.454545	0.833333	0.689009
10264	1237	16852	44246	F_P17_F5	547	0	1	3	264	265	933	43	0	0	39	1	3	0	0	A	A	AG	0.0930233	0.0930233	0.0769231	0.361788
10265	1237	16852	44246	F_P18_F9	547	0	1	3	264	265	933	33	0	0	9	0	24	0	0	A	G	AG	0.727273	0.272727	0.375	0.585953
10266	1237	16852	44246	F_P18_M10	547	0	1	3	264	265	933	30	0	0	4	0	26	0	0	A	G	AG	0.866667	0.133333	0.153846	0.392674
10267	1237	16852	44246	F_P5_F1	547	0	1	3	264	265	933	24	1	1	20	0	4	0	0	A	A	AG	0.166667	0.166667	0.2	0.450561
10268	1237	16852	44246	F_P5_F5	547	0	1	3	264	265	933	17	1	1	9	0	8	0	0	A	A	AG	0.470588	0.470588	0.888889	0.691416
43277	5511	16867	44261	F_G121_F3	547	0	1	3	269	270	933	20	1	1	0	10	0	0	10	C	C	CT	0.5	0.5	1	0.693147
43278	5511	16867	44261	F_G135_F3	547	0	1	3	269	270	933	18	0	0	0	14	0	0	4	C	C	CT	0.222222	0.222222	0.285714	0.529706
43279	5511	16867	44261	F_G156_F5	547	0	1	3	269	270	933	20	0	0	0	13	1	0	6	C	C	CT	0.35	0.35	0.461538	0.790987
43280	5511	16867	44261	F_N21_F5	547	0	1	3	269	270	933	12	1	1	0	3	0	0	9	C	T	CT	0.75	0.25	0.333333	0.562335
43281	5511	16867	44261	F_P13_M2	547	0	1	3	269	270	933	11	0	0	0	7	0	0	4	C	C	CT	0.363636	0.363636	0.571429	0.655482
43282	5511	16867	44261	F_P17_F5	547	0	1	3	269	270	933	45	0	0	0	41	0	0	4	C	C	CT	0.0888889	0.0888889	0.097561	0.29996
43283	5511	16867	44261	F_P18_F9	547	0	1	3	269	270	933	32	0	0	0	9	0	0	23	C	T	CT	0.71875	0.28125	0.391304	0.59413
43284	5511	16867	44261	F_P18_M10	547	0	1	3	269	270	933	32	0	0	0	3	0	0	29	C	T	CT	0.90625	0.09375	0.103448	0.311129
43285	5511	16867	44261	F_P5_F1	547	0	1	3	269	270	933	21	1	1	1	17	0	0	3	C	C	CT	0.190476	0.190476	0.176471	0.594024
43286	5511	16867	44261	F_P5_F5	547	0	1	3	269	270	933	13	0	0	0	8	0	0	5	C	C	CT	0.384615	0.384615	0.625	0.666278
43287	5512	16897	44291	F_G121_F3	547	0	1	3	279	280	933	16	0	0	6	0	10	0	0	A	G	AG	0.625	0.375	0.6	0.661563
43288	5512	16897	44291	F_G135_F3	547	0	1	3	279	280	933	19	0	0	15	0	4	0	0	A	A	AG	0.210526	0.210526	0.266667	0.514653
43289	5512	16897	44291	F_G156_F5	547	0	1	3	279	280	933	22	1	1	13	0	9	0	0	A	A	AG	0.409091	0.409091	0.692308	0.676526
43290	5512	16897	44291	F_P13_M2	547	0	1	3	279	280	933	11	0	0	7	0	4	0	0	A	A	AG	0.363636	0.363636	0.571429	0.655482
43291	5512	16897	44291	F_P17_F5	547	0	1	3	279	280	933	42	0	0	38	0	4	0	0	A	A	AG	0.0952381	0.0952381	0.105263	0.314492
43292	5512	16897	44291	F_P18_F9	547	0	1	3	279	280	933	22	0	0	8	0	14	0	0	A	G	AG	0.636364	0.363636	0.571429	0.655482
43293	5512	16897	44291	F_P18_M10	547	0	1	3	279	280	933	32	0	0	3	0	29	0	0	A	G	AG	0.90625	0.09375	0.103448	0.311129
43294	5513	16903	44297	F_G121_F3	547	0	1	3	281	282	933	16	0	0	0	8	0	0	8	C	C	CT	0.5	0.5	1	0.693147
43295	5513	16903	44297	F_P17_F5	547	0	1	3	281	282	933	38	0	0	0	34	1	0	3	C	C	CT	0.105263	0.105263	0.0882353	0.395689
43296	5513	16903	44297	F_P18_F9	547	0	1	3	281	282	933	22	0	0	0	12	0	0	10	C	C	CT	0.454545	0.454545	0.833333	0.689009
43297	5513	16903	44297	F_P18_M10	547	0	1	3	281	282	933	29	0	0	0	3	0	0	26	C	T	CT	0.896552	0.103448	0.115385	0.332594
43298	5514	16989	44383	F_G121_F3	547	0	1	2	310	311	933	14	0	0	4	0	10	0	0	G	G	AG	0.285714	0.285714	0.4	0.59827
43299	5514	16989	44383	F_P13_F5	547	0	1	2	310	311	933	27	0	0	19	0	8	0	0	G	A	AG	0.703704	0.296296	0.421053	0.607693
43300	5514	16989	44383	F_P13_M2	547	0	1	2	310	311	933	14	1	1	5	0	9	0	0	G	G	AG	0.357143	0.357143	0.555556	0.651757
43301	5514	16989	44383	F_P18_F9	547	0	1	2	310	311	933	37	0	1	7	0	30	0	0	G	G	AG	0.189189	0.189189	0.233333	0.485045
43302	5514	16989	44383	F_P18_M10	547	0	1	2	310	311	933	32	0	0	7	0	25	0	0	G	G	AG	0.21875	0.21875	0.28	0.525321
43303	5514	16989	44383	F_P5_F1	547	0	1	2	310	311	933	18	0	0	7	0	11	0	0	G	G	AG	0.388889	0.388889	0.636364	0.668248
43304	5514	16989	44383	F_P9_F1	547	0	1	2	310	311	933	16	0	0	6	0	10	0	0	G	G	AG	0.375	0.375	0.6	0.661563
43374	5521	17428	44822	F_P13_F5	548	0	1	3	87	88	1332	37	0	0	0	29	0	0	8	T	C	CT	0.783784	0.216216	0.275862	0.522077
43375	5521	17428	44822	F_P17_F5	548	0	1	3	87	88	1332	62	0	0	0	6	0	0	56	T	T	CT	0.0967742	0.0967742	0.107143	0.317937
43376	5521	17428	44822	F_P18_F9	548	0	1	3	87	88	1332	24	0	0	0	9	0	0	15	T	T	CT	0.375	0.375	0.6	0.661563
43377	5521	17428	44822	F_P18_M10	548	0	1	3	87	88	1332	22	0	0	0	8	0	0	14	T	T	CT	0.363636	0.363636	0.571429	0.655482
43378	5521	17428	44822	F_P9_F1	548	0	1	3	87	88	1332	16	0	0	1	9	0	0	6	T	C	CT	0.625	0.4375	0.666667	0.86474
43379	5522	17462	44856	F_P13_F5	548	0	1	1	99	100	1332	33	0	0	0	24	0	0	9	T	C	CT	0.727273	0.272727	0.375	0.585953
43380	5522	17462	44856	F_P17_F5	548	0	1	1	99	100	1332	58	0	0	0	5	0	0	53	T	T	CT	0.0862069	0.0862069	0.0943396	0.293673
43381	5522	17462	44856	F_P18_F9	548	0	1	1	99	100	1332	24	0	0	0	9	0	0	15	T	T	CT	0.375	0.375	0.6	0.661563
43382	5522	17462	44856	F_P18_M10	548	0	1	1	99	100	1332	22	0	0	0	8	0	0	14	T	T	CT	0.363636	0.363636	0.571429	0.655482
43383	5522	17462	44856	F_P5_F1	548	0	1	1	99	100	1332	14	0	0	0	4	0	0	10	T	T	CT	0.285714	0.285714	0.4	0.59827
43384	5522	17462	44856	F_P9_F1	548	0	1	1	99	100	1332	17	0	0	0	9	0	0	8	T	C	CT	0.529412	0.470588	0.888889	0.691416
43385	5523	17501	44895	F_P13_F5	548	0	1	1	112	113	1332	32	0	0	0	8	0	0	24	C	T	CT	0.75	0.25	0.333333	0.562335
43386	5523	17501	44895	F_P17_F5	548	0	1	1	112	113	1332	45	0	0	0	41	0	0	4	C	C	CT	0.0888889	0.0888889	0.097561	0.29996
43387	5523	17501	44895	F_P18_F9	548	0	1	1	112	113	1332	25	0	0	0	15	0	0	10	C	C	CT	0.4	0.4	0.666667	0.673012
43388	5523	17501	44895	F_P18_M10	548	0	1	1	112	113	1332	18	0	0	0	10	0	0	8	C	C	CT	0.444444	0.444444	0.8	0.686962
43389	5523	17501	44895	F_P5_F1	548	0	1	1	112	113	1332	11	0	0	0	7	0	0	4	C	C	CT	0.363636	0.363636	0.571429	0.655482
43390	5523	17501	44895	F_P9_F1	548	0	1	1	112	113	1332	16	0	0	0	8	0	0	8	C	C	CT	0.5	0.5	1	0.693147
43391	5524	17545	44939	F_P13_F5	548	0	1	3	126	127	1332	30	0	0	6	0	24	0	0	A	G	AG	0.8	0.2	0.25	0.500402
43392	5524	17545	44939	F_P17_F5	548	0	1	3	126	127	1332	49	0	0	44	0	5	0	0	A	A	AG	0.102041	0.102041	0.113636	0.329544
43393	5524	17545	44939	F_P18_F9	548	0	1	3	126	127	1332	18	0	0	11	0	7	0	0	A	A	AG	0.388889	0.388889	0.636364	0.668248
43394	5524	17545	44939	F_P18_M10	548	0	1	3	126	127	1332	18	0	0	11	0	7	0	0	A	A	AG	0.388889	0.388889	0.636364	0.668248
43395	5524	17545	44939	F_P9_F1	548	0	1	3	126	127	1332	11	0	0	5	0	6	0	0	A	G	AG	0.545455	0.454545	0.833333	0.689009
43396	5525	17657	45051	F_G121_F3	548	0	1	1	164	165	1332	17	0	0	0	10	0	0	7	C	C	CT	0.411765	0.411765	0.7	0.677494
43397	5525	17657	45051	F_G121_F5	548	0	1	1	164	165	1332	11	1	1	0	7	0	0	4	C	C	CT	0.363636	0.363636	0.571429	0.655482
43398	5525	17657	45051	F_G122_F9	548	0	1	1	164	165	1332	18	0	0	0	9	0	0	9	C	C	CT	0.5	0.5	1	0.693147
43399	5525	17657	45051	F_P13_F5	548	0	1	1	164	165	1332	28	0	0	0	10	0	0	18	C	T	CT	0.642857	0.357143	0.555556	0.651757
43400	5525	17657	45051	F_P17_F5	548	0	1	1	164	165	1332	52	0	0	0	47	0	0	5	C	C	CT	0.0961538	0.0961538	0.106383	0.316549
43401	5525	17657	45051	F_P18_F9	548	0	1	1	164	165	1332	25	0	0	0	16	0	0	9	C	C	CT	0.36	0.36	0.5625	0.653418
43402	5525	17657	45051	F_P18_M10	548	0	1	1	164	165	1332	23	0	0	0	19	0	0	4	C	C	CT	0.173913	0.173913	0.210526	0.462037
43403	5525	17657	45051	F_P5_F5	548	0	1	1	164	165	1332	10	0	0	0	5	0	0	5	C	C	CT	0.5	0.5	1	0.693147
43404	5526	17687	45081	F_G121_F3	548	0	1	1	174	175	1332	18	0	0	10	0	8	0	0	G	A	AG	0.555556	0.444444	0.8	0.686962
43405	5526	17687	45081	F_G121_F5	548	0	1	1	174	175	1332	13	1	1	5	0	8	0	0	G	G	AG	0.384615	0.384615	0.625	0.666278
43406	5526	17687	45081	F_G122_F9	548	0	1	1	174	175	1332	18	0	0	15	0	3	0	0	G	A	AG	0.833333	0.166667	0.2	0.450561
43407	5526	17687	45081	F_G149_F3	548	0	1	1	174	175	1332	10	0	0	4	0	6	0	0	G	G	AG	0.4	0.4	0.666667	0.673012
43408	5526	17687	45081	F_N21_F1	548	0	1	1	174	175	1332	16	0	0	10	0	6	0	0	G	A	AG	0.625	0.375	0.6	0.661563
43409	5526	17687	45081	F_N21_F3	548	0	1	1	174	175	1332	37	1	1	21	0	16	0	0	G	A	AG	0.567568	0.432432	0.761905	0.683988
43410	5526	17687	45081	F_P13_F5	548	0	1	1	174	175	1332	30	0	0	20	0	10	0	0	G	A	AG	0.666667	0.333333	0.5	0.636514
43411	5526	17687	45081	F_P17_F5	548	0	1	1	174	175	1332	57	0	0	8	0	49	0	0	G	G	AG	0.140351	0.140351	0.163265	0.4056
43412	5526	17687	45081	F_P18_F9	548	0	1	1	174	175	1332	29	0	0	22	0	7	0	0	G	A	AG	0.758621	0.241379	0.318182	0.552665
43413	5526	17687	45081	F_P18_M10	548	0	1	1	174	175	1332	26	0	0	4	0	22	0	0	G	G	AG	0.153846	0.153846	0.181818	0.429323
43414	5526	17687	45081	F_P5_F5	548	0	1	1	174	175	1332	11	0	0	6	0	5	0	0	G	A	AG	0.545455	0.454545	0.833333	0.689009
43415	5526	17687	45081	F_P9_F1	548	0	1	1	174	175	1332	13	0	0	8	1	4	0	0	G	A	AG	0.692308	0.384615	0.5	0.858741
43416	5527	17712	45106	F_G122_F9	548	0	1	2	182	183	1332	13	0	0	0	7	0	0	6	C	C	CT	0.461538	0.461538	0.857143	0.690186
43417	5527	17712	45106	F_N21_F1	548	0	1	2	182	183	1332	19	1	1	0	8	0	0	11	C	T	CT	0.578947	0.421053	0.727273	0.680629
43418	5527	17712	45106	F_N21_F3	548	0	1	2	182	183	1332	31	0	0	0	17	0	0	14	C	C	CT	0.451613	0.451613	0.823529	0.688457
43419	5527	17712	45106	F_P18_F9	548	0	1	2	182	183	1332	28	0	0	0	19	0	0	9	C	C	CT	0.321429	0.321429	0.473684	0.627942
43420	5528	17776	45170	F_G122_F9	548	0	1	3	203	204	1332	20	0	0	6	1	13	0	0	G	G	AG	0.35	0.35	0.461538	0.790987
43421	5528	17776	45170	F_G156_F5	548	0	1	3	203	204	1332	12	0	0	6	0	6	0	0	G	A	AG	0.5	0.5	1	0.693147
43422	5528	17776	45170	F_P13_F5	548	0	1	3	203	204	1332	41	1	1	29	0	12	0	0	G	A	AG	0.707317	0.292683	0.413793	0.604536
43423	5528	17776	45170	F_P18_F9	548	0	1	3	203	204	1332	22	0	0	12	0	10	0	0	G	A	AG	0.545455	0.454545	0.833333	0.689009
43424	5528	17776	45170	F_P18_M10	548	0	1	3	203	204	1332	27	0	0	5	0	22	0	0	G	G	AG	0.185185	0.185185	0.227273	0.479166
43425	5528	17776	45170	F_P9_F1	548	0	1	3	203	204	1332	15	0	0	8	0	7	0	0	G	A	AG	0.533333	0.466667	0.875	0.690923
2196	277	17800	45194	F_G149_F3	548	0	1	3	211	212	1332	14	0	1	0	4	0	0	10	T	T	CT	0.285714	0.285714	0.4	0.59827
2197	277	17800	45194	F_N21_F3	548	0	1	3	211	212	1332	23	0	0	0	4	0	0	19	T	T	CT	0.173913	0.173913	0.210526	0.462037
2198	277	17800	45194	F_N29_M2	548	0	1	3	211	212	1332	12	1	1	0	4	0	0	8	T	T	CT	0.333333	0.333333	0.5	0.636514
131146	26559	17849	45243	F_P17_F5	548	0	1	1	228	229	1332	62	0	0	0	1	5	0	56	T	T	GT	0.0967742	0.0967742	0.0892857	0.361539
131147	26560	17851	45245	F_P17_F5	548	0	1	3	228	229	1332	61	0	0	0	4	57	0	0	G	G	CG	0.0655738	0.0655738	0.0701754	0.242036
131148	26561	17854	45248	F_P17_F5	548	0	1	3	229	230	1332	61	0	0	57	0	4	0	0	A	A	AG	0.0655738	0.0655738	0.0701754	0.242036
131149	26562	17856	45250	F_P17_F5	548	0	1	2	230	231	1332	62	0	0	4	0	1	0	57	T	T	AT	0.0806452	0.0806452	0.0701754	0.320697
131150	26563	17857	45251	F_P17_F5	548	0	1	3	230	231	1332	62	0	0	0	58	4	0	0	C	C	CG	0.0645161	0.0645161	0.0689655	0.239217
2199	278	17858	45252	F_G121_F3	548	0	1	1	231	232	1332	17	0	0	10	0	7	0	0	A	A	AG	0.411765	0.411765	0.7	0.677494
2200	278	17858	45252	F_G122_F9	548	0	1	1	231	232	1332	20	0	0	9	0	11	0	0	A	G	AG	0.55	0.45	0.818182	0.688139
2201	278	17858	45252	F_G149_F3	548	0	1	1	231	232	1332	18	1	1	6	0	12	0	0	A	G	AG	0.666667	0.333333	0.5	0.636514
2202	278	17858	45252	F_G156_F5	548	0	1	1	231	232	1332	11	0	0	3	0	8	0	0	A	G	AG	0.727273	0.272727	0.375	0.585953
2203	278	17858	45252	F_N21_F1	548	0	1	1	231	232	1332	13	0	0	3	0	10	0	0	A	G	AG	0.769231	0.230769	0.3	0.540204
2204	278	17858	45252	F_N21_F3	548	0	1	1	231	232	1332	27	0	0	0	0	27	0	0	A	G	GG	1	0	0	0
2205	278	17858	45252	F_N21_F5	548	0	1	1	231	232	1332	12	1	1	8	0	4	0	0	A	A	AG	0.333333	0.333333	0.5	0.636514
2206	278	17858	45252	F_N29_M2	548	0	1	1	231	232	1332	10	0	0	0	0	10	0	0	A	G	GG	1	0	0	0
2207	278	17858	45252	F_P13_F5	548	0	1	1	231	232	1332	43	1	1	36	0	7	0	0	A	A	AG	0.162791	0.162791	0.194444	0.444269
2208	278	17858	45252	F_P17_F5	548	0	1	1	231	232	1332	62	0	0	8	1	53	0	0	A	G	AG	0.870968	0.145161	0.150943	0.46486
2209	278	17858	45252	F_P18_F9	548	0	1	1	231	232	1332	22	0	0	17	0	5	0	0	A	A	AG	0.227273	0.227273	0.294118	0.53596
2210	278	17858	45252	F_P9_F1	548	0	1	1	231	232	1332	23	0	0	18	0	5	0	0	A	A	AG	0.217391	0.217391	0.277778	0.523586
2211	279	17875	45269	F_N29_M2	548	0	1	3	236	237	1332	11	1	1	7	4	0	0	0	C	A	AC	0.636364	0.363636	0.571429	0.655482
112901	17106	17905	45299	F_N21_F1	548	0	1	3	246	247	1332	12	0	0	6	0	6	0	0	G	A	AG	0.5	0.5	1	0.693147
112902	17106	17905	45299	F_N21_F3	548	0	1	3	246	247	1332	20	0	0	11	0	9	0	0	G	A	AG	0.55	0.45	0.818182	0.688139
112903	17106	17905	45299	F_P17_F5	548	0	1	3	246	247	1332	66	1	1	4	0	62	0	0	G	G	AG	0.0606061	0.0606061	0.0645161	0.228632
2212	280	17923	45317	F_G121_F3	548	0	1	3	252	253	1332	14	0	0	0	9	0	0	5	T	C	CT	0.642857	0.357143	0.555556	0.651757
2213	280	17923	45317	F_G149_F3	548	0	1	3	252	253	1332	12	0	0	0	8	0	0	4	T	C	CT	0.666667	0.333333	0.5	0.636514
2214	280	17923	45317	F_G156_F5	548	0	1	3	252	253	1332	15	0	0	0	14	0	0	1	T	C	CT	0.933333	0.0666667	0.0714286	0.24493
2215	280	17923	45317	F_N21_F1	548	0	1	3	252	253	1332	13	0	0	0	13	0	0	0	T	C	CC	1	0	0	0
2216	280	17923	45317	F_N21_F3	548	0	1	3	252	253	1332	20	0	0	0	20	0	0	0	T	C	CC	1	0	0	0
2217	280	17923	45317	F_N29_M2	548	0	1	3	252	253	1332	11	1	1	0	11	0	0	0	T	C	CC	1	0	0	0
2218	280	17923	45317	F_N30_F9	548	0	1	3	252	253	1332	10	1	1	0	9	0	0	1	T	C	CT	0.9	0.1	0.111111	0.325083
2219	280	17923	45317	F_P13_F5	548	0	1	3	252	253	1332	38	0	0	0	38	0	0	0	T	C	CC	1	0	0	0
2220	280	17923	45317	F_P17_F5	548	0	1	3	252	253	1332	68	1	1	0	67	1	0	0	T	C	CG	1	0.0147059	0.0149254	0.0766488
2221	280	17923	45317	F_P18_F9	548	0	1	3	252	253	1332	20	0	0	0	11	0	0	9	T	C	CT	0.55	0.45	0.818182	0.688139
2222	280	17923	45317	F_P18_M10	548	0	1	3	252	253	1332	28	0	0	0	6	0	0	22	T	T	CT	0.214286	0.214286	0.272727	0.51958
2223	280	17923	45317	F_P5_F1	548	0	1	3	252	253	1332	11	0	0	0	9	0	0	2	T	C	CT	0.818182	0.181818	0.222222	0.474139
2224	280	17923	45317	F_P9_F1	548	0	1	3	252	253	1332	22	0	0	0	20	0	0	2	T	C	CT	0.909091	0.0909091	0.1	0.304636
43426	5529	17929	45323	F_G121_F3	548	0	1	3	254	255	1332	14	0	0	4	0	10	0	0	G	G	AG	0.285714	0.285714	0.4	0.59827
43427	5529	17929	45323	F_G156_F5	548	0	1	3	254	255	1332	16	0	0	4	0	12	0	0	G	G	AG	0.25	0.25	0.333333	0.562335
43428	5529	17929	45323	F_P13_F5	548	0	1	3	254	255	1332	36	0	0	31	0	5	0	0	G	A	AG	0.861111	0.138889	0.16129	0.402941
43429	5529	17929	45323	F_P17_F5	548	0	1	3	254	255	1332	65	1	1	5	0	60	0	0	G	G	AG	0.0769231	0.0769231	0.0833333	0.271189
43430	5529	17929	45323	F_P18_F9	548	0	1	3	254	255	1332	17	0	0	6	0	11	0	0	G	G	AG	0.352941	0.352941	0.545455	0.649248
43431	5529	17929	45323	F_P18_M10	548	0	1	3	254	255	1332	26	0	0	6	0	20	0	0	G	G	AG	0.230769	0.230769	0.3	0.540204
43432	5529	17929	45323	F_P5_F1	548	0	1	3	254	255	1332	11	0	0	4	0	7	0	0	G	G	AG	0.363636	0.363636	0.571429	0.655482
43433	5529	17929	45323	F_P9_F1	548	0	1	3	254	255	1332	20	0	0	14	0	6	0	0	G	A	AG	0.7	0.3	0.428571	0.610864
43434	5530	17946	45340	F_G156_F5	548	0	1	2	260	261	1332	16	0	0	0	11	0	0	5	C	C	CT	0.3125	0.3125	0.454545	0.621086
43435	5530	17946	45340	F_P13_F5	548	0	1	2	260	261	1332	36	0	0	0	6	0	0	30	C	T	CT	0.833333	0.166667	0.2	0.450561
43436	5530	17946	45340	F_P17_F5	548	0	1	2	260	261	1332	67	1	1	0	62	0	0	5	C	C	CT	0.0746269	0.0746269	0.0806452	0.265446
43437	5530	17946	45340	F_P18_F9	548	0	1	2	260	261	1332	15	0	0	0	9	0	0	6	C	C	CT	0.4	0.4	0.666667	0.673012
43438	5530	17946	45340	F_P18_M10	548	0	1	2	260	261	1332	25	0	0	0	20	0	0	5	C	C	CT	0.2	0.2	0.25	0.500402
43439	5530	17946	45340	F_P5_F1	548	0	1	2	260	261	1332	12	0	0	0	7	0	0	5	C	C	CT	0.416667	0.416667	0.714286	0.679193
43440	5530	17946	45340	F_P9_F1	548	0	1	2	260	261	1332	20	0	0	0	6	0	0	14	C	T	CT	0.7	0.3	0.428571	0.610864
43441	5531	17961	45355	F_G156_F5	548	0	1	2	265	266	1332	15	0	0	10	0	0	0	5	A	A	AT	0.333333	0.333333	0.5	0.636514
43442	5531	17961	45355	F_P13_F5	548	0	1	2	265	266	1332	39	1	0	5	0	0	0	34	A	T	AT	0.871795	0.128205	0.147059	0.38296
43443	5531	17961	45355	F_P17_F5	548	0	1	2	265	266	1332	64	1	0	59	0	0	0	5	A	A	AT	0.078125	0.078125	0.0847458	0.274166
43444	5531	17961	45355	F_P18_F9	548	0	1	2	265	266	1332	12	1	1	5	0	0	0	7	A	T	AT	0.583333	0.416667	0.714286	0.679193
43445	5531	17961	45355	F_P18_M10	548	0	1	2	265	266	1332	25	0	0	18	0	0	0	7	A	A	AT	0.28	0.28	0.388889	0.592953
43446	5531	17961	45355	F_P5_F1	548	0	1	2	265	266	1332	11	0	0	6	0	0	0	5	A	A	AT	0.454545	0.454545	0.833333	0.689009
43447	5531	17961	45355	F_P9_F1	548	0	1	2	265	266	1332	20	0	0	7	0	0	0	13	A	T	AT	0.65	0.35	0.538462	0.647447
43448	5532	17965	45359	F_G149_M2	548	0	1	3	266	267	1332	10	1	1	8	0	2	0	0	G	A	AG	0.8	0.2	0.25	0.500402
43449	5532	17965	45359	F_G156_F5	548	0	1	3	266	267	1332	14	0	0	5	0	9	0	0	G	G	AG	0.357143	0.357143	0.555556	0.651757
43450	5532	17965	45359	F_P13_F5	548	0	1	3	266	267	1332	38	0	0	33	0	5	0	0	G	A	AG	0.868421	0.131579	0.151515	0.389377
43451	5532	17965	45359	F_P18_F9	548	0	1	3	266	267	1332	13	1	0	7	0	6	0	0	G	A	AG	0.538462	0.461538	0.857143	0.690186
43452	5532	17965	45359	F_P18_M10	548	0	1	3	266	267	1332	26	0	0	6	0	20	0	0	G	G	AG	0.230769	0.230769	0.3	0.540204
43453	5532	17965	45359	F_P5_F1	548	0	1	3	266	267	1332	11	0	0	5	0	6	0	0	G	G	AG	0.454545	0.454545	0.833333	0.689009
43454	5532	17965	45359	F_P9_F1	548	0	1	3	266	267	1332	21	0	0	11	0	10	0	0	G	A	AG	0.52381	0.47619	0.909091	0.692013
43455	5533	17977	45371	F_G149_M2	548	0	1	3	270	271	1332	10	1	1	0	2	0	0	8	C	T	CT	0.8	0.2	0.25	0.500402
43456	5533	17977	45371	F_G156_F5	548	0	1	3	270	271	1332	17	0	0	0	11	0	0	6	C	C	CT	0.352941	0.352941	0.545455	0.649248
43457	5533	17977	45371	F_N21_F1	548	0	1	3	270	271	1332	16	0	0	0	11	0	0	5	C	C	CT	0.3125	0.3125	0.454545	0.621086
43458	5533	17977	45371	F_P13_F5	548	0	1	3	270	271	1332	37	0	0	0	5	0	0	32	C	T	CT	0.864865	0.135135	0.15625	0.396033
43459	5533	17977	45371	F_P17_F5	548	0	1	3	270	271	1332	64	1	0	0	60	0	0	4	C	C	CT	0.0625	0.0625	0.0666667	0.233792
43460	5533	17977	45371	F_P18_F9	548	0	1	3	270	271	1332	14	1	0	0	6	1	0	7	C	T	CT	0.571429	0.5	0.857143	0.898205
43461	5533	17977	45371	F_P18_M10	548	0	1	3	270	271	1332	28	0	0	0	22	0	0	6	C	C	CT	0.214286	0.214286	0.272727	0.51958
43462	5533	17977	45371	F_P5_F1	548	0	1	3	270	271	1332	11	0	0	0	6	0	0	5	C	C	CT	0.454545	0.454545	0.833333	0.689009
43463	5533	17977	45371	F_P9_F1	548	0	1	3	270	271	1332	25	1	1	0	8	0	0	17	C	T	CT	0.68	0.32	0.470588	0.626869
43464	5534	17980	45374	F_G149_M2	548	0	1	3	271	272	1332	10	1	1	0	8	0	0	2	T	C	CT	0.8	0.2	0.25	0.500402
43465	5534	17980	45374	F_G156_F5	548	0	1	3	271	272	1332	17	0	0	0	6	0	0	11	T	T	CT	0.352941	0.352941	0.545455	0.649248
43466	5534	17980	45374	F_N21_F1	548	0	1	3	271	272	1332	15	0	0	0	5	0	0	10	T	T	CT	0.333333	0.333333	0.5	0.636514
43467	5534	17980	45374	F_P13_F5	548	0	1	3	271	272	1332	35	0	0	0	30	0	0	5	T	C	CT	0.857143	0.142857	0.166667	0.410116
43468	5534	17980	45374	F_P17_F5	548	0	1	3	271	272	1332	59	0	0	0	4	0	0	55	T	T	CT	0.0677966	0.0677966	0.0727273	0.247902
43469	5534	17980	45374	F_P18_F9	548	0	1	3	271	272	1332	13	1	0	0	7	0	0	6	T	C	CT	0.538462	0.461538	0.857143	0.690186
43470	5534	17980	45374	F_P18_M10	548	0	1	3	271	272	1332	27	0	0	0	6	0	0	21	T	T	CT	0.222222	0.222222	0.285714	0.529706
43471	5534	17980	45374	F_P5_F1	548	0	1	3	271	272	1332	10	0	0	0	5	0	0	5	T	C	CT	0.5	0.5	1	0.693147
43472	5534	17980	45374	F_P9_F1	548	0	1	3	271	272	1332	26	1	1	0	17	0	0	9	T	C	CT	0.653846	0.346154	0.529412	0.645033
131151	26564	17982	45376	F_P17_F5	548	0	1	2	272	273	1332	59	0	0	0	51	0	0	8	C	C	CT	0.135593	0.135593	0.156863	0.396883
131152	26565	17989	45383	F_P17_F5	548	0	1	3	274	275	1332	54	0	0	4	0	50	0	0	G	G	AG	0.0740741	0.0740741	0.08	0.264052
131153	26566	17990	45384	F_P17_F5	548	0	1	1	275	276	1332	54	0	0	0	4	50	0	0	G	G	CG	0.0740741	0.0740741	0.08	0.264052
131154	26567	17995	45389	F_P17_F5	548	0	1	3	276	277	1332	55	0	0	0	51	0	0	4	C	C	CT	0.0727273	0.0727273	0.0784314	0.260637
43473	5535	18000	45394	F_G149_M2	548	0	1	2	278	279	1332	12	1	1	9	0	3	0	0	G	A	AG	0.75	0.25	0.333333	0.562335
43474	5535	18000	45394	F_G156_F5	548	0	1	2	278	279	1332	16	0	0	6	0	10	0	0	G	G	AG	0.375	0.375	0.6	0.661563
43475	5535	18000	45394	F_P13_F5	548	0	1	2	278	279	1332	40	1	0	36	0	4	0	0	G	A	AG	0.9	0.1	0.111111	0.325083
43476	5535	18000	45394	F_P17_F1	548	0	1	2	278	279	1332	12	1	1	4	0	8	0	0	G	G	AG	0.333333	0.333333	0.5	0.636514
43477	5535	18000	45394	F_P17_F5	548	0	1	2	278	279	1332	57	0	0	3	4	50	0	0	G	G	CG	0.122807	0.122807	0.08	0.456347
43478	5535	18000	45394	F_P18_F9	548	0	1	2	278	279	1332	17	0	0	9	0	8	0	0	G	A	AG	0.529412	0.470588	0.888889	0.691416
43479	5535	18000	45394	F_P18_M10	548	0	1	2	278	279	1332	28	0	0	7	0	21	0	0	G	G	AG	0.25	0.25	0.333333	0.562335
43480	5535	18000	45394	F_P5_F1	548	0	1	2	278	279	1332	11	0	0	6	0	5	0	0	G	A	AG	0.545455	0.454545	0.833333	0.689009
43481	5535	18000	45394	F_P9_F1	548	0	1	2	278	279	1332	26	1	1	17	0	9	0	0	G	A	AG	0.653846	0.346154	0.529412	0.645033
131155	26568	18003	45397	F_P17_F5	548	0	1	2	279	280	1332	55	0	0	0	4	0	0	51	T	T	CT	0.0727273	0.0727273	0.0784314	0.260637
43482	5536	18057	45451	F_G149_M2	548	0	1	2	297	298	1332	12	1	1	9	0	3	0	0	G	A	AG	0.75	0.25	0.333333	0.562335
43483	5536	18057	45451	F_G156_F5	548	0	1	2	297	298	1332	19	0	0	6	0	13	0	0	G	G	AG	0.315789	0.315789	0.461538	0.623655
43484	5536	18057	45451	F_P13_F5	548	0	1	2	297	298	1332	39	1	0	32	0	7	0	0	G	A	AG	0.820513	0.179487	0.21875	0.470615
43485	5536	18057	45451	F_P18_F9	548	0	1	2	297	298	1332	26	0	0	11	0	15	0	0	G	G	AG	0.423077	0.423077	0.733333	0.681266
43486	5536	18057	45451	F_P18_M10	548	0	1	2	297	298	1332	28	0	0	10	0	18	0	0	G	G	AG	0.357143	0.357143	0.555556	0.651757
43487	5536	18057	45451	F_P9_F1	548	0	1	2	297	298	1332	28	1	1	17	0	11	0	0	G	A	AG	0.607143	0.392857	0.647059	0.670009
43488	5537	18148	45542	F_G121_F3	548	0	1	3	327	328	1332	11	0	0	7	0	4	0	0	A	A	AG	0.363636	0.363636	0.571429	0.655482
43489	5537	18148	45542	F_G156_F5	548	0	1	3	327	328	1332	29	1	1	19	0	10	0	0	A	A	AG	0.344828	0.344828	0.526316	0.644186
43490	5537	18148	45542	F_P13_F5	548	0	1	3	327	328	1332	25	0	0	6	0	19	0	0	A	G	AG	0.76	0.24	0.315789	0.55108
43491	5537	18148	45542	F_P17_F5	548	0	1	3	327	328	1332	44	0	0	40	0	4	0	0	A	A	AG	0.0909091	0.0909091	0.1	0.304636
43492	5537	18148	45542	F_P18_F9	548	0	1	3	327	328	1332	35	0	0	18	0	17	0	0	A	A	AG	0.485714	0.485714	0.944444	0.692739
43493	5537	18148	45542	F_P18_M10	548	0	1	3	327	328	1332	32	0	0	26	0	6	0	0	A	A	AG	0.1875	0.1875	0.230769	0.482578
43494	5537	18148	45542	F_P5_F1	548	0	1	3	327	328	1332	14	0	0	10	0	4	0	0	A	A	AG	0.285714	0.285714	0.4	0.59827
43495	5537	18148	45542	F_P9_F1	548	0	1	3	327	328	1332	18	0	0	7	0	11	0	0	A	G	AG	0.611111	0.388889	0.636364	0.668248
43496	5538	18149	45543	F_G121_F3	548	0	1	1	328	329	1332	11	0	0	4	0	7	0	0	G	G	AG	0.363636	0.363636	0.571429	0.655482
43497	5538	18149	45543	F_G156_F5	548	0	1	1	328	329	1332	29	1	1	9	1	19	0	0	G	G	AG	0.344828	0.344828	0.473684	0.756283
43498	5538	18149	45543	F_P13_F5	548	0	1	1	328	329	1332	25	0	0	19	0	6	0	0	G	A	AG	0.76	0.24	0.315789	0.55108
43499	5538	18149	45543	F_P17_F5	548	0	1	1	328	329	1332	44	0	0	4	0	40	0	0	G	G	AG	0.0909091	0.0909091	0.1	0.304636
43500	5538	18149	45543	F_P18_F9	548	0	1	1	328	329	1332	35	0	0	17	0	18	0	0	G	G	AG	0.485714	0.485714	0.944444	0.692739
43501	5538	18149	45543	F_P18_M10	548	0	1	1	328	329	1332	32	0	0	6	0	26	0	0	G	G	AG	0.1875	0.1875	0.230769	0.482578
43502	5538	18149	45543	F_P5_F1	548	0	1	1	328	329	1332	14	0	0	4	0	10	0	0	G	G	AG	0.285714	0.285714	0.4	0.59827
43503	5538	18149	45543	F_P9_F1	548	0	1	1	328	329	1332	18	0	0	11	0	7	0	0	G	A	AG	0.611111	0.388889	0.636364	0.668248
43504	5539	18170	45564	F_G156_F5	548	0	1	1	335	336	1332	27	1	1	9	0	18	0	0	G	G	AG	0.333333	0.333333	0.5	0.636514
43505	5539	18170	45564	F_P13_F5	548	0	1	1	335	336	1332	26	0	0	21	0	5	0	0	G	A	AG	0.807692	0.192308	0.238095	0.489552
43506	5539	18170	45564	F_P17_F5	548	0	1	1	335	336	1332	45	0	0	5	0	40	0	0	G	G	AG	0.111111	0.111111	0.125	0.348832
43507	5539	18170	45564	F_P18_F9	548	0	1	1	335	336	1332	32	0	0	18	0	14	0	0	G	A	AG	0.5625	0.4375	0.777778	0.685314
43508	5539	18170	45564	F_P18_M10	548	0	1	1	335	336	1332	31	0	0	8	0	23	0	0	G	G	AG	0.258065	0.258065	0.347826	0.571023
43509	5539	18170	45564	F_P5_F1	548	0	1	1	335	336	1332	12	0	0	4	0	8	0	0	G	G	AG	0.333333	0.333333	0.5	0.636514
43510	5539	18170	45564	F_P9_F1	548	0	1	1	335	336	1332	12	0	0	8	0	4	0	0	G	A	AG	0.666667	0.333333	0.5	0.636514
43511	5540	18172	45566	F_G156_F5	548	0	1	3	335	336	1332	27	1	1	9	18	0	0	0	C	C	AC	0.333333	0.333333	0.5	0.636514
43512	5540	18172	45566	F_P13_F5	548	0	1	3	335	336	1332	26	0	0	21	5	0	0	0	C	A	AC	0.807692	0.192308	0.238095	0.489552
43513	5540	18172	45566	F_P17_F5	548	0	1	3	335	336	1332	45	0	0	5	40	0	0	0	C	C	AC	0.111111	0.111111	0.125	0.348832
43514	5540	18172	45566	F_P18_F9	548	0	1	3	335	336	1332	32	0	0	18	14	0	0	0	C	A	AC	0.5625	0.4375	0.777778	0.685314
43515	5540	18172	45566	F_P18_M10	548	0	1	3	335	336	1332	31	0	0	7	23	0	0	1	C	C	AC	0.258065	0.258065	0.304348	0.668254
43516	5540	18172	45566	F_P5_F1	548	0	1	3	335	336	1332	12	0	0	4	8	0	0	0	C	C	AC	0.333333	0.333333	0.5	0.636514
43517	5540	18172	45566	F_P9_F1	548	0	1	3	335	336	1332	12	0	0	8	4	0	0	0	C	A	AC	0.666667	0.333333	0.5	0.636514
2225	281	18226	45620	F_G149_F3	548	0	1	3	353	354	1332	12	0	0	4	8	0	0	0	A	C	AC	0.666667	0.333333	0.5	0.636514
2226	281	18226	45620	F_G156_F5	548	0	1	3	353	354	1332	25	1	1	9	16	0	0	0	A	C	AC	0.64	0.36	0.5625	0.653418
2227	281	18226	45620	F_N21_F3	548	0	1	3	353	354	1332	23	0	0	16	7	0	0	0	A	A	AC	0.304348	0.304348	0.4375	0.614503
2228	281	18226	45620	F_N29_M2	548	0	1	3	353	354	1332	14	1	1	6	8	0	0	0	A	C	AC	0.571429	0.428571	0.75	0.682908
2229	281	18226	45620	F_P13_F5	548	0	1	3	353	354	1332	29	0	0	1	28	0	0	0	A	C	AC	0.965517	0.0344828	0.0357143	0.149995
2230	281	18226	45620	F_P17_F5	548	0	1	3	353	354	1332	55	0	0	1	54	0	0	0	A	C	AC	0.981818	0.0181818	0.0185185	0.0908761
2231	281	18226	45620	F_P18_F9	548	0	1	3	353	354	1332	26	0	0	11	15	0	0	0	A	C	AC	0.576923	0.423077	0.733333	0.681266
2232	281	18226	45620	F_P18_M10	548	0	1	3	353	354	1332	27	0	0	20	7	0	0	0	A	A	AC	0.259259	0.259259	0.35	0.572281
2233	281	18226	45620	F_P5_F1	548	0	1	3	353	354	1332	12	0	0	5	7	0	0	0	A	C	AC	0.583333	0.416667	0.714286	0.679193
2234	281	18226	45620	F_P9_F1	548	0	1	3	353	354	1332	19	0	0	8	11	0	0	0	A	C	AC	0.578947	0.421053	0.727273	0.680629
129720	25299	18236	45630	F_G156_F5	548	0	1	1	357	358	1332	23	1	1	0	19	0	0	4	C	C	CT	0.173913	0.173913	0.210526	0.462037
129721	25300	18257	45651	F_G156_F5	548	0	1	1	364	365	1332	17	0	0	0	13	0	0	4	C	C	CT	0.235294	0.235294	0.307692	0.545595
129166	24877	18268	45662	F_G156_F5	548	0	1	3	367	368	1332	18	0	0	12	0	6	0	0	A	A	AG	0.333333	0.333333	0.5	0.636514
129167	24877	18268	45662	F_P17_F5	548	0	1	3	367	368	1332	55	0	0	47	0	8	0	0	A	A	AG	0.145455	0.145455	0.170213	0.414743
129168	24877	18268	45662	F_P5_F1	548	0	1	3	367	368	1332	15	0	0	11	0	4	0	0	A	A	AG	0.266667	0.266667	0.363636	0.579915
116187	18087	18300	45694	F_P13_M2	548	0	1	2	378	379	1332	10	0	0	6	0	4	0	0	A	A	AG	0.4	0.4	0.666667	0.673012
43518	5541	18427	45821	F_G135_F3	548	0	1	3	420	421	1332	14	0	0	0	6	0	0	8	C	T	CT	0.571429	0.428571	0.75	0.682908
43519	5541	18427	45821	F_G149_F3	548	0	1	3	420	421	1332	16	0	1	0	9	0	0	7	C	C	CT	0.4375	0.4375	0.777778	0.685314
43520	5541	18427	45821	F_G156_F5	548	0	1	3	420	421	1332	10	0	0	0	6	0	0	4	C	C	CT	0.4	0.4	0.666667	0.673012
43521	5541	18427	45821	F_N21_F1	548	0	1	3	420	421	1332	11	0	0	0	0	0	0	11	C	T	TT	1	0	0	0
43522	5541	18427	45821	F_N21_F3	548	0	1	3	420	421	1332	27	0	0	0	12	0	0	15	C	T	CT	0.555556	0.444444	0.8	0.686962
43523	5541	18427	45821	F_P13_F5	548	0	1	3	420	421	1332	30	0	0	0	8	0	0	22	C	T	CT	0.733333	0.266667	0.363636	0.579915
43524	5541	18427	45821	F_P13_M2	548	0	1	3	420	421	1332	11	0	0	0	3	0	0	8	C	T	CT	0.727273	0.272727	0.375	0.585953
43525	5541	18427	45821	F_P18_F9	548	0	1	3	420	421	1332	24	0	0	0	4	0	0	20	C	T	CT	0.833333	0.166667	0.2	0.450561
43526	5541	18427	45821	F_P18_M10	548	0	1	3	420	421	1332	27	0	0	0	0	0	0	27	C	T	TT	1	0	0	0
43527	5541	18427	45821	F_P5_F1	548	0	1	3	420	421	1332	10	0	0	0	4	0	0	6	C	T	CT	0.6	0.4	0.666667	0.673012
43528	5541	18427	45821	F_P5_F5	548	0	1	3	420	421	1332	15	0	0	0	3	0	0	12	C	T	CT	0.8	0.2	0.25	0.500402
43529	5541	18427	45821	F_P9_F1	548	0	1	3	420	421	1332	16	0	0	0	3	0	0	13	C	T	CT	0.8125	0.1875	0.230769	0.482578
43530	5542	18460	45854	F_N21_F1	548	0	1	3	431	432	1332	12	0	0	0	8	0	0	4	C	C	CT	0.333333	0.333333	0.5	0.636514
43531	5542	18460	45854	F_P13_F5	548	0	1	3	431	432	1332	28	0	0	0	8	0	0	20	C	T	CT	0.714286	0.285714	0.4	0.59827
43532	5542	18460	45854	F_P17_F5	548	0	1	3	431	432	1332	38	0	0	0	32	0	0	6	C	C	CT	0.157895	0.157895	0.1875	0.436162
43533	5542	18460	45854	F_P18_F9	548	0	1	3	431	432	1332	24	0	0	0	10	0	0	14	C	T	CT	0.583333	0.416667	0.714286	0.679193
43534	5542	18460	45854	F_P18_M10	548	0	1	3	431	432	1332	25	0	0	0	16	0	0	9	C	C	CT	0.36	0.36	0.5625	0.653418
43535	5543	18463	45857	F_N21_F1	548	0	1	3	432	433	1332	12	0	0	8	0	4	0	0	A	A	AG	0.333333	0.333333	0.5	0.636514
43536	5543	18463	45857	F_P13_F5	548	0	1	3	432	433	1332	30	0	0	8	0	22	0	0	A	G	AG	0.733333	0.266667	0.363636	0.579915
43537	5543	18463	45857	F_P17_F5	548	0	1	3	432	433	1332	37	0	1	31	0	6	0	0	A	A	AG	0.162162	0.162162	0.193548	0.443238
43538	5543	18463	45857	F_P18_F9	548	0	1	3	432	433	1332	23	0	0	10	0	13	0	0	A	G	AG	0.565217	0.434783	0.769231	0.684616
43539	5543	18463	45857	F_P18_M10	548	0	1	3	432	433	1332	24	0	0	15	0	9	0	0	A	A	AG	0.375	0.375	0.6	0.661563
43540	5544	19238	46632	F_G121_F3	549	0	1	3	103	104	1053	13	0	0	6	0	7	0	0	G	G	AG	0.461538	0.461538	0.857143	0.690186
43541	5544	19238	46632	F_G122_F9	549	0	1	3	103	104	1053	16	0	0	13	0	3	0	0	G	A	AG	0.8125	0.1875	0.230769	0.482578
43542	5544	19238	46632	F_G135_F3	549	0	1	3	103	104	1053	12	0	0	6	0	6	0	0	G	A	AG	0.5	0.5	1	0.693147
43543	5544	19238	46632	F_G149_F3	549	0	1	3	103	104	1053	11	0	0	5	0	6	0	0	G	G	AG	0.454545	0.454545	0.833333	0.689009
43544	5544	19238	46632	F_N21_F1	549	0	1	3	103	104	1053	11	0	0	5	0	6	0	0	G	G	AG	0.454545	0.454545	0.833333	0.689009
43545	5544	19238	46632	F_N21_F3	549	0	1	3	103	104	1053	20	0	0	14	0	6	0	0	G	A	AG	0.7	0.3	0.428571	0.610864
43546	5544	19238	46632	F_P18_F9	549	0	1	3	103	104	1053	30	0	0	9	0	21	0	0	G	G	AG	0.3	0.3	0.428571	0.610864
126373	22764	19229	46623	F_N21_F3	549	0	1	3	106	107	1053	20	0	0	4	0	16	0	0	G	G	AG	0.2	0.2	0.25	0.500402
129722	25301	19053	46447	F_G156_F5	549	0	1	2	165	166	1053	13	0	0	8	0	5	0	0	A	A	AG	0.384615	0.384615	0.625	0.666278
120048	19403	18635	46029	F_P9_F1	549	0	1	3	304	305	1053	23	0	0	19	0	4	0	0	A	A	AG	0.173913	0.173913	0.210526	0.462037
112907	17110	18542	45936	F_N21_F1	549	0	1	3	335	336	1053	15	0	0	0	0	4	0	11	T	T	GT	0.266667	0.266667	0.363636	0.579915
112906	17109	18539	45933	F_N21_F1	549	0	1	3	336	337	1053	15	0	0	0	11	0	0	4	C	C	CT	0.266667	0.266667	0.363636	0.579915
112905	17108	18533	45927	F_N21_F1	549	0	1	3	338	339	1053	14	0	0	4	0	10	0	0	G	G	AG	0.285714	0.285714	0.4	0.59827
112904	17107	18521	45915	F_N21_F1	549	0	1	3	342	343	1053	13	0	0	4	0	9	0	0	G	G	AG	0.307692	0.307692	0.444444	0.617242
129169	24878	19704	47098	F_P5_F1	550	0	1	3	5	6	615	18	0	0	0	14	0	0	4	C	C	CT	0.222222	0.222222	0.285714	0.529706
43557	5547	19779	47173	F_G121_F3	550	0	1	3	30	31	615	11	0	0	4	0	7	0	0	G	G	AG	0.363636	0.363636	0.571429	0.655482
43558	5547	19779	47173	F_G135_F3	550	0	1	3	30	31	615	15	0	0	5	0	10	0	0	G	G	AG	0.333333	0.333333	0.5	0.636514
43559	5547	19779	47173	F_P18_F9	550	0	1	3	30	31	615	26	0	0	15	0	11	0	0	G	A	AG	0.576923	0.423077	0.733333	0.681266
43560	5547	19779	47173	F_P18_M10	550	0	1	3	30	31	615	21	0	0	17	0	4	0	0	G	A	AG	0.809524	0.190476	0.235294	0.486913
43561	5547	19779	47173	F_P9_F1	550	0	1	3	30	31	615	21	0	0	6	0	15	0	0	G	G	AG	0.285714	0.285714	0.4	0.59827
43562	5548	19946	47340	F_G122_F9	550	0	1	2	86	87	615	22	1	1	16	0	6	0	0	A	A	AG	0.272727	0.272727	0.375	0.585953
43563	5548	19946	47340	F_G135_F3	550	0	1	2	86	87	615	14	0	0	9	0	5	0	0	A	A	AG	0.357143	0.357143	0.555556	0.651757
43564	5548	19946	47340	F_P18_F9	550	0	1	2	86	87	615	41	1	1	19	0	22	0	0	A	G	AG	0.536585	0.463415	0.863636	0.690468
43565	5548	19946	47340	F_P18_M10	550	0	1	2	86	87	615	24	0	0	5	0	19	0	0	A	G	AG	0.791667	0.208333	0.263158	0.51174
43566	5548	19946	47340	F_P5_F1	550	0	1	2	86	87	615	11	0	0	6	0	5	0	0	A	A	AG	0.454545	0.454545	0.833333	0.689009
126374	22765	19989	47383	F_N21_F3	550	0	1	3	100	101	615	27	0	0	7	0	20	0	0	G	G	AG	0.259259	0.259259	0.35	0.572281
43567	5549	20118	47512	F_G121_F3	550	0	1	3	143	144	615	10	0	0	6	0	4	0	0	G	A	AG	0.6	0.4	0.666667	0.673012
43568	5549	20118	47512	F_G156_F5	550	0	1	3	143	144	615	20	0	0	11	0	9	0	0	G	A	AG	0.55	0.45	0.818182	0.688139
43569	5549	20118	47512	F_N21_F3	550	0	1	3	143	144	615	27	0	0	7	0	20	0	0	G	G	AG	0.259259	0.259259	0.35	0.572281
43570	5549	20118	47512	F_P13_F5	550	0	1	3	143	144	615	21	1	1	19	1	1	0	0	G	A	AC	0.952381	0.0952381	0.0526316	0.380506
43571	5549	20118	47512	F_P13_M2	550	0	1	3	143	144	615	10	0	0	6	0	4	0	0	G	A	AG	0.6	0.4	0.666667	0.673012
43572	5549	20118	47512	F_P17_F5	550	0	1	3	143	144	615	51	0	0	40	0	11	0	0	G	A	AG	0.784314	0.215686	0.275	0.521394
43573	5549	20118	47512	F_P18_F9	550	0	1	3	143	144	615	48	1	1	39	0	9	0	0	G	A	AG	0.8125	0.1875	0.230769	0.482578
43574	5549	20118	47512	F_P18_M10	550	0	1	3	143	144	615	16	1	1	16	0	0	0	0	G	A	AA	1	0	0	0
43575	5549	20118	47512	F_P5_F1	550	0	1	3	143	144	615	17	0	0	14	0	3	0	0	G	A	AG	0.823529	0.176471	0.214286	0.465999
43576	5549	20118	47512	F_P9_F1	550	0	1	3	143	144	615	14	0	0	13	0	1	0	0	G	A	AG	0.928571	0.0714286	0.0769231	0.257319
43577	5550	20455	47849	F_G156_F5	551	0	1	3	54	55	2151	15	0	0	11	0	4	0	0	A	A	AG	0.266667	0.266667	0.363636	0.579915
43578	5550	20455	47849	F_P18_F9	551	0	1	3	54	55	2151	17	0	0	13	0	4	0	0	A	A	AG	0.235294	0.235294	0.307692	0.545595
43579	5550	20455	47849	F_P18_M10	551	0	1	3	54	55	2151	21	0	0	2	0	19	0	0	A	G	AG	0.904762	0.0952381	0.105263	0.314492
116188	18088	20554	47948	F_P13_M2	551	0	1	3	87	88	2151	10	0	0	0	4	0	0	6	T	T	CT	0.4	0.4	0.666667	0.673012
43580	5551	20803	48197	F_G121_F3	551	0	1	3	170	171	2151	10	0	0	4	0	6	0	0	G	G	AG	0.4	0.4	0.666667	0.673012
43581	5551	20803	48197	F_G156_F5	551	0	1	3	170	171	2151	16	0	0	4	0	12	0	0	G	G	AG	0.25	0.25	0.333333	0.562335
43582	5551	20803	48197	F_P18_F9	551	0	1	3	170	171	2151	20	0	0	7	0	13	0	0	G	G	AG	0.35	0.35	0.538462	0.647447
43583	5551	20803	48197	F_P18_M10	551	0	1	3	170	171	2151	29	0	0	24	0	5	0	0	G	A	AG	0.827586	0.172414	0.208333	0.459693
43584	5551	20803	48197	F_P5_F5	551	0	1	3	170	171	2151	12	0	0	7	0	5	0	0	G	A	AG	0.583333	0.416667	0.714286	0.679193
112908	17111	20917	48311	F_G135_F3	551	0	1	3	208	209	2151	12	0	0	4	8	0	0	0	C	C	AC	0.333333	0.333333	0.5	0.636514
112909	17111	20917	48311	F_N21_F1	551	0	1	3	208	209	2151	10	0	0	5	5	0	0	0	C	A	AC	0.5	0.5	1	0.693147
112910	17111	20917	48311	F_N21_F3	551	0	1	3	208	209	2151	22	0	0	10	12	0	0	0	C	C	AC	0.454545	0.454545	0.833333	0.689009
112911	17111	20917	48311	F_P17_F5	551	0	1	3	208	209	2151	42	0	0	12	30	0	0	0	C	C	AC	0.285714	0.285714	0.4	0.59827
122855	20649	20930	48324	F_G122_F9	551	0	1	1	213	214	2151	29	1	1	2	0	25	0	2	G	G	AG	0.137931	0.137931	0.08	0.496796
126375	22766	20941	48335	F_N21_F3	551	0	1	3	216	217	2151	21	0	0	0	16	0	0	5	C	C	CT	0.238095	0.238095	0.3125	0.548874
131156	26569	21022	48416	F_P17_F5	551	0	1	3	243	244	2151	61	0	0	4	57	0	0	0	C	C	AC	0.0655738	0.0655738	0.0701754	0.242036
102220	14637	21112	48506	F_G156_F5	551	0	1	3	273	274	2151	17	0	0	0	13	0	0	4	C	C	CT	0.235294	0.235294	0.307692	0.545595
102221	14637	21112	48506	F_N21_F3	551	0	1	3	273	274	2151	21	0	0	0	16	0	0	5	C	C	CT	0.238095	0.238095	0.3125	0.548874
102222	14637	21112	48506	F_P13_F5	551	0	1	3	273	274	2151	32	0	0	0	27	0	0	5	C	C	CT	0.15625	0.15625	0.185185	0.433399
102223	14637	21112	48506	F_P17_F5	551	0	1	3	273	274	2151	63	0	0	0	26	0	0	37	C	T	CT	0.587302	0.412698	0.702703	0.677826
130655	26075	21250	48644	F_G121_F3	551	0	1	3	319	320	2151	13	0	0	0	6	0	0	7	T	T	CT	0.461538	0.461538	0.857143	0.690186
130656	26076	21262	48656	F_G121_F3	551	0	1	3	323	324	2151	12	0	0	6	0	6	0	0	A	A	AG	0.5	0.5	1	0.693147
130657	26077	21292	48686	F_G121_F3	551	0	1	3	333	334	2151	15	0	0	5	0	10	0	0	G	G	AG	0.333333	0.333333	0.5	0.636514
2235	282	21304	48698	F_G121_F3	551	0	1	3	337	338	2151	17	0	0	1	10	0	0	6	C	C	CT	0.411765	0.411765	0.6	0.846366
2236	282	21304	48698	F_G156_F5	551	0	1	3	337	338	2151	13	0	0	0	8	0	0	5	C	C	CT	0.384615	0.384615	0.625	0.666278
2237	282	21304	48698	F_N21_F3	551	0	1	3	337	338	2151	26	0	0	0	20	0	0	6	C	C	CT	0.230769	0.230769	0.3	0.540204
2238	282	21304	48698	F_N29_M2	551	0	1	3	337	338	2151	11	1	1	0	3	0	0	8	C	T	CT	0.727273	0.272727	0.375	0.585953
2239	282	21304	48698	F_P17_F5	551	0	1	3	337	338	2151	44	0	0	0	13	0	0	31	C	T	CT	0.704545	0.295455	0.419355	0.606964
129723	25302	21313	48707	F_G156_F5	551	0	1	3	340	341	2151	13	0	0	4	9	0	0	0	C	C	AC	0.307692	0.307692	0.444444	0.617242
2240	283	21316	48710	F_G121_F3	551	0	1	3	341	342	2151	14	0	0	10	0	4	0	0	A	A	AG	0.285714	0.285714	0.4	0.59827
2241	283	21316	48710	F_G156_F5	551	0	1	3	341	342	2151	13	0	0	8	0	5	0	0	A	A	AG	0.384615	0.384615	0.625	0.666278
2242	283	21316	48710	F_N21_F3	551	0	1	3	341	342	2151	26	0	0	21	0	5	0	0	A	A	AG	0.192308	0.192308	0.238095	0.489552
2243	283	21316	48710	F_N29_M2	551	0	1	3	341	342	2151	10	0	0	2	0	8	0	0	A	G	AG	0.8	0.2	0.25	0.500402
2244	283	21316	48710	F_P17_F5	551	0	1	3	341	342	2151	47	0	0	12	0	35	0	0	A	G	AG	0.744681	0.255319	0.342857	0.568104
102224	14638	21442	48836	F_G121_F3	551	0	1	3	383	384	2151	18	0	0	0	13	0	0	5	C	C	CT	0.277778	0.277778	0.384615	0.590842
102225	14638	21442	48836	F_N21_F3	551	0	1	3	383	384	2151	26	0	0	0	16	0	0	10	C	C	CT	0.384615	0.384615	0.625	0.666278
102226	14638	21442	48836	F_P13_F5	551	0	1	3	383	384	2151	45	1	1	0	36	0	0	9	C	C	CT	0.2	0.2	0.25	0.500402
102227	14638	21442	48836	F_P17_F5	551	0	1	3	383	384	2151	64	1	0	0	19	0	0	45	C	T	CT	0.703125	0.296875	0.422222	0.608193
43585	5552	21493	48887	F_G122_F9	551	0	1	3	400	401	2151	20	0	0	0	8	0	0	12	T	T	CT	0.4	0.4	0.666667	0.673012
43586	5552	21493	48887	F_G135_F3	551	0	1	3	400	401	2151	12	0	0	0	7	0	0	5	T	C	CT	0.583333	0.416667	0.714286	0.679193
43587	5552	21493	48887	F_G156_F5	551	0	1	3	400	401	2151	18	0	0	0	7	0	0	11	T	T	CT	0.388889	0.388889	0.636364	0.668248
43588	5552	21493	48887	F_N21_F3	551	0	1	3	400	401	2151	29	0	0	0	17	0	0	12	T	C	CT	0.586207	0.413793	0.705882	0.678209
43589	5552	21493	48887	F_P13_F5	551	0	1	3	400	401	2151	40	1	0	0	4	0	0	36	T	T	CT	0.1	0.1	0.111111	0.325083
43590	5552	21493	48887	F_P17_F5	551	0	1	3	400	401	2151	68	1	1	0	12	0	0	56	T	T	CT	0.176471	0.176471	0.214286	0.465999
43591	5552	21493	48887	F_P18_F9	551	0	1	3	400	401	2151	25	0	0	0	20	0	0	5	T	C	CT	0.8	0.2	0.25	0.500402
43592	5552	21493	48887	F_P18_M10	551	0	1	3	400	401	2151	34	0	0	0	24	0	0	10	T	C	CT	0.705882	0.294118	0.416667	0.605797
43593	5552	21493	48887	F_P5_F5	551	0	1	3	400	401	2151	17	1	1	0	12	0	0	5	T	C	CT	0.705882	0.294118	0.416667	0.605797
2245	284	21742	49136	F_G135_F3	551	0	1	3	483	484	2151	12	0	0	7	0	5	0	0	A	A	AG	0.416667	0.416667	0.714286	0.679193
2246	284	21742	49136	F_G156_F5	551	0	1	3	483	484	2151	16	0	0	10	0	6	0	0	A	A	AG	0.375	0.375	0.6	0.661563
2247	284	21742	49136	F_N21_F3	551	0	1	3	483	484	2151	24	0	0	7	0	17	0	0	A	G	AG	0.708333	0.291667	0.411765	0.603637
2248	284	21742	49136	F_N29_M2	551	0	1	3	483	484	2151	10	0	0	5	0	5	0	0	A	A	AG	0.5	0.5	1	0.693147
2249	284	21742	49136	F_P17_F5	551	0	1	3	483	484	2151	46	0	0	38	0	8	0	0	A	A	AG	0.173913	0.173913	0.210526	0.462037
10269	1238	21907	49301	F_P13_F5	551	0	1	3	538	539	2151	40	1	0	31	1	8	0	0	G	A	AG	0.8	0.225	0.258065	0.611651
10270	1238	21907	49301	F_P14_F9	551	0	1	3	538	539	2151	11	1	1	8	0	3	0	0	G	A	AG	0.727273	0.272727	0.375	0.585953
10271	1238	21907	49301	F_P17_F5	551	0	1	3	538	539	2151	66	1	1	5	0	61	0	0	G	G	AG	0.0757576	0.0757576	0.0819672	0.268284
10272	1238	21907	49301	F_P18_F9	551	0	1	3	538	539	2151	38	1	1	10	0	28	0	0	G	G	AG	0.263158	0.263158	0.357143	0.576334
10273	1238	21907	49301	F_P18_M10	551	0	1	3	538	539	2151	26	0	0	9	0	17	0	0	G	G	AG	0.346154	0.346154	0.529412	0.645033
10274	1238	21907	49301	F_P9_F1	551	0	1	3	538	539	2151	19	0	0	4	0	15	0	0	G	G	AG	0.210526	0.210526	0.266667	0.514653
91980	12618	22072	49466	F_G149_F3	551	0	1	3	593	594	2151	14	0	1	9	0	5	0	0	A	A	AG	0.357143	0.357143	0.555556	0.651757
91981	12618	22072	49466	F_G156_F5	551	0	1	3	593	594	2151	10	0	0	5	0	5	0	0	A	A	AG	0.5	0.5	1	0.693147
91982	12618	22072	49466	F_N21_F1	551	0	1	3	593	594	2151	10	0	0	6	0	4	0	0	A	A	AG	0.4	0.4	0.666667	0.673012
91983	12618	22072	49466	F_N21_F3	551	0	1	3	593	594	2151	41	1	1	17	0	24	0	0	A	G	AG	0.585366	0.414634	0.708333	0.678501
91984	12618	22072	49466	F_P17_F5	551	0	1	3	593	594	2151	57	0	0	46	0	11	0	0	A	A	AG	0.192982	0.192982	0.23913	0.490519
91985	12618	22072	49466	F_P5_F1	551	0	1	3	593	594	2151	16	0	0	11	0	5	0	0	A	A	AG	0.3125	0.3125	0.454545	0.621086
91986	12619	22114	49508	F_G121_F5	551	0	1	3	607	608	2151	11	1	1	0	5	0	0	6	C	T	CT	0.545455	0.454545	0.833333	0.689009
91987	12619	22114	49508	F_G135_F3	551	0	1	3	607	608	2151	10	0	0	0	5	0	0	5	C	C	CT	0.5	0.5	1	0.693147
91988	12619	22114	49508	F_G149_F3	551	0	1	3	607	608	2151	15	0	1	0	10	0	0	5	C	C	CT	0.333333	0.333333	0.5	0.636514
91989	12619	22114	49508	F_N21_F1	551	0	1	3	607	608	2151	11	0	0	0	5	0	0	6	C	T	CT	0.545455	0.454545	0.833333	0.689009
91990	12619	22114	49508	F_N21_F3	551	0	1	3	607	608	2151	43	1	1	0	23	0	0	20	C	C	CT	0.465116	0.465116	0.869565	0.690711
91991	12619	22114	49508	F_P13_F5	551	0	1	3	607	608	2151	28	0	0	0	24	0	0	4	C	C	CT	0.142857	0.142857	0.166667	0.410116
91992	12619	22114	49508	F_P17_F5	551	0	1	3	607	608	2151	67	1	1	0	55	0	0	12	C	C	CT	0.179104	0.179104	0.218182	0.470033
43594	5553	22201	49595	F_G121_F3	551	0	1	3	636	637	2151	17	0	0	0	9	0	0	8	C	C	CT	0.470588	0.470588	0.888889	0.691416
43595	5553	22201	49595	F_G122_F9	551	0	1	3	636	637	2151	18	0	0	0	14	0	0	4	C	C	CT	0.222222	0.222222	0.285714	0.529706
43596	5553	22201	49595	F_P18_F9	551	0	1	3	636	637	2151	30	0	0	0	15	0	0	15	C	C	CT	0.5	0.5	1	0.693147
43597	5553	22201	49595	F_P18_M10	551	0	1	3	636	637	2151	41	1	1	0	8	0	0	33	C	T	CT	0.804878	0.195122	0.242424	0.493565
43598	5553	22201	49595	F_P5_F1	551	0	1	3	636	637	2151	18	0	0	0	13	0	0	5	C	C	CT	0.277778	0.277778	0.384615	0.590842
43599	5554	22261	49655	F_G121_F3	551	0	1	3	656	657	2151	14	0	0	7	0	7	0	0	A	A	AG	0.5	0.5	1	0.693147
43600	5554	22261	49655	F_G122_F9	551	0	1	3	656	657	2151	18	0	0	14	0	4	0	0	A	A	AG	0.222222	0.222222	0.285714	0.529706
43601	5554	22261	49655	F_G135_F3	551	0	1	3	656	657	2151	12	0	0	6	0	6	0	0	A	A	AG	0.5	0.5	1	0.693147
43602	5554	22261	49655	F_P18_F9	551	0	1	3	656	657	2151	32	0	0	17	0	15	0	0	A	A	AG	0.46875	0.46875	0.882353	0.691193
43603	5554	22261	49655	F_P18_M10	551	0	1	3	656	657	2151	41	1	1	7	0	34	0	0	A	G	AG	0.829268	0.170732	0.205882	0.457045
120049	19404	22372	49766	F_P5_F1	551	0	1	3	693	694	2151	23	1	1	6	0	17	0	0	G	G	AG	0.26087	0.26087	0.352941	0.573964
120050	19404	22372	49766	F_P9_F1	551	0	1	3	693	694	2151	15	0	0	4	0	11	0	0	G	G	AG	0.266667	0.266667	0.363636	0.579915
43703	5576	23560	50954	F_G122_F9	552	0	1	2	80	81	1281	23	1	1	0	17	0	0	6	C	C	CT	0.26087	0.26087	0.352941	0.573964
43704	5576	23560	50954	F_G135_F3	552	0	1	2	80	81	1281	19	0	0	0	15	0	0	4	C	C	CT	0.210526	0.210526	0.266667	0.514653
43705	5576	23560	50954	F_G156_F5	552	0	1	2	80	81	1281	17	0	0	0	11	0	0	6	C	C	CT	0.352941	0.352941	0.545455	0.649248
43706	5576	23560	50954	F_P17_F5	552	0	1	2	80	81	1281	61	0	0	0	57	0	0	4	C	C	CT	0.0655738	0.0655738	0.0701754	0.242036
43707	5576	23560	50954	F_P18_F9	552	0	1	2	80	81	1281	28	0	0	0	14	0	0	14	C	C	CT	0.5	0.5	1	0.693147
43708	5576	23560	50954	F_P18_M10	552	0	1	2	80	81	1281	39	0	0	0	11	1	0	27	C	T	CT	0.717949	0.307692	0.407407	0.705499
43709	5576	23560	50954	F_P9_F1	552	0	1	2	80	81	1281	13	0	0	0	9	0	0	4	C	C	CT	0.307692	0.307692	0.444444	0.617242
129171	24880	23553	50947	F_P5_F1	552	0	1	3	82	83	1281	14	0	0	4	0	10	0	0	G	G	AG	0.285714	0.285714	0.4	0.59827
43696	5575	23532	50926	F_G122_F9	552	0	1	3	89	90	1281	24	1	1	18	0	6	0	0	A	A	AG	0.25	0.25	0.333333	0.562335
43697	5575	23532	50926	F_G135_F3	552	0	1	3	89	90	1281	17	0	0	13	0	4	0	0	A	A	AG	0.235294	0.235294	0.307692	0.545595
43698	5575	23532	50926	F_G156_F5	552	0	1	3	89	90	1281	15	0	0	9	0	6	0	0	A	A	AG	0.4	0.4	0.666667	0.673012
43699	5575	23532	50926	F_P17_F5	552	0	1	3	89	90	1281	58	0	0	54	0	4	0	0	A	A	AG	0.0689655	0.0689655	0.0740741	0.250955
43700	5575	23532	50926	F_P18_F9	552	0	1	3	89	90	1281	23	0	0	12	0	11	0	0	A	A	AG	0.478261	0.478261	0.916667	0.692202
43701	5575	23532	50926	F_P18_M10	552	0	1	3	89	90	1281	34	0	0	10	0	24	0	0	A	G	AG	0.705882	0.294118	0.416667	0.605797
43702	5575	23532	50926	F_P9_F1	552	0	1	3	89	90	1281	13	0	0	9	0	4	0	0	A	A	AG	0.307692	0.307692	0.444444	0.617242
43691	5574	23473	50867	F_G122_F9	552	0	1	2	109	110	1281	24	1	1	0	4	0	0	20	T	T	CT	0.166667	0.166667	0.2	0.450561
43692	5574	23473	50867	F_G135_F3	552	0	1	2	109	110	1281	18	0	0	0	6	0	0	12	T	T	CT	0.333333	0.333333	0.5	0.636514
43693	5574	23473	50867	F_G156_F5	552	0	1	2	109	110	1281	11	0	0	0	3	1	0	7	T	T	CT	0.363636	0.363636	0.428571	0.859967
43694	5574	23473	50867	F_P18_F9	552	0	1	2	109	110	1281	29	0	0	0	12	0	0	17	T	T	CT	0.413793	0.413793	0.705882	0.678209
43695	5574	23473	50867	F_P18_M10	552	0	1	2	109	110	1281	38	0	0	0	27	0	0	11	T	C	CT	0.710526	0.289474	0.407407	0.60168
43687	5573	23454	50848	F_G135_F3	552	0	1	3	115	116	1281	18	0	0	6	0	12	0	0	G	G	AG	0.333333	0.333333	0.5	0.636514
43688	5573	23454	50848	F_P17_F5	552	0	1	3	115	116	1281	70	1	1	5	0	65	0	0	G	G	AG	0.0714286	0.0714286	0.0769231	0.257319
43689	5573	23454	50848	F_P18_F9	552	0	1	3	115	116	1281	29	0	0	15	0	14	0	0	G	A	AG	0.517241	0.482759	0.933333	0.692553
43690	5573	23454	50848	F_P18_M10	552	0	1	3	115	116	1281	36	0	0	27	0	9	0	0	G	A	AG	0.75	0.25	0.333333	0.562335
43683	5572	23427	50821	F_G135_F3	552	0	1	3	124	125	1281	14	0	0	0	5	0	0	9	T	T	CT	0.357143	0.357143	0.555556	0.651757
43684	5572	23427	50821	F_P17_F5	552	0	1	3	124	125	1281	63	0	0	0	4	0	0	59	T	T	CT	0.0634921	0.0634921	0.0677966	0.23647
43685	5572	23427	50821	F_P18_F9	552	0	1	3	124	125	1281	29	0	0	0	13	0	0	16	T	T	CT	0.448276	0.448276	0.8125	0.687787
43686	5572	23427	50821	F_P18_M10	552	0	1	3	124	125	1281	30	0	0	0	24	0	0	6	T	C	CT	0.8	0.2	0.25	0.500402
43679	5571	23424	50818	F_G135_F3	552	0	1	3	125	126	1281	14	0	0	0	6	0	0	8	T	T	CT	0.428571	0.428571	0.75	0.682908
43680	5571	23424	50818	F_P17_F5	552	0	1	3	125	126	1281	65	1	1	0	4	0	0	61	T	T	CT	0.0615385	0.0615385	0.0655738	0.23118
43681	5571	23424	50818	F_P18_F9	552	0	1	3	125	126	1281	30	0	0	0	14	0	0	16	T	T	CT	0.466667	0.466667	0.875	0.690923
43682	5571	23424	50818	F_P18_M10	552	0	1	3	125	126	1281	32	0	0	0	26	0	0	6	T	C	CT	0.8125	0.1875	0.230769	0.482578
43675	5570	23421	50815	F_G135_F3	552	0	1	3	126	127	1281	14	0	0	8	0	6	0	0	A	A	AG	0.428571	0.428571	0.75	0.682908
43676	5570	23421	50815	F_P17_F5	552	0	1	3	126	127	1281	66	1	1	62	0	4	0	0	A	A	AG	0.0606061	0.0606061	0.0645161	0.228632
43677	5570	23421	50815	F_P18_F9	552	0	1	3	126	127	1281	32	0	0	17	0	15	0	0	A	A	AG	0.46875	0.46875	0.882353	0.691193
43678	5570	23421	50815	F_P18_M10	552	0	1	3	126	127	1281	34	0	0	6	0	28	0	0	A	G	AG	0.823529	0.176471	0.214286	0.465999
43672	5569	23406	50800	F_G135_F3	552	0	1	3	131	132	1281	11	0	0	7	0	0	0	4	A	A	AT	0.363636	0.363636	0.571429	0.655482
43673	5569	23406	50800	F_P18_F9	552	0	1	3	131	132	1281	30	0	0	16	0	0	0	14	A	A	AT	0.466667	0.466667	0.875	0.690923
43674	5569	23406	50800	F_P18_M10	552	0	1	3	131	132	1281	35	0	0	5	0	0	0	30	A	T	AT	0.857143	0.142857	0.166667	0.410116
43666	5567	23401	50795	F_G135_F3	552	0	1	2	133	134	1281	11	0	0	0	7	0	0	4	C	C	CT	0.363636	0.363636	0.571429	0.655482
43667	5567	23401	50795	F_P18_F9	552	0	1	2	133	134	1281	30	0	0	0	16	0	0	14	C	C	CT	0.466667	0.466667	0.875	0.690923
43668	5567	23401	50795	F_P18_M10	552	0	1	2	133	134	1281	35	0	0	0	5	0	0	30	C	T	CT	0.857143	0.142857	0.166667	0.410116
43669	5568	23402	50796	F_G135_F3	552	0	1	1	133	134	1281	11	0	0	0	0	7	0	4	G	G	GT	0.363636	0.363636	0.571429	0.655482
43670	5568	23402	50796	F_P18_F9	552	0	1	1	133	134	1281	30	0	0	0	0	16	0	14	G	G	GT	0.466667	0.466667	0.875	0.690923
43671	5568	23402	50796	F_P18_M10	552	0	1	1	133	134	1281	35	0	0	0	0	5	0	30	G	T	GT	0.857143	0.142857	0.166667	0.410116
10361	1251	23379	50773	F_P14_F9	552	0	1	3	140	141	1281	13	1	1	0	5	0	0	8	T	T	CT	0.384615	0.384615	0.625	0.666278
10362	1251	23379	50773	F_P18_F9	552	0	1	3	140	141	1281	33	0	0	0	16	0	0	17	T	T	CT	0.484848	0.484848	0.941176	0.692688
10363	1251	23379	50773	F_P18_M10	552	0	1	3	140	141	1281	38	0	0	0	33	0	0	5	T	C	CT	0.868421	0.131579	0.151515	0.389377
10358	1250	23341	50735	F_P14_F9	552	0	1	2	153	154	1281	10	0	0	0	5	0	0	5	C	C	CT	0.5	0.5	1	0.693147
10359	1250	23341	50735	F_P18_F9	552	0	1	2	153	154	1281	34	0	0	0	15	0	0	19	C	T	CT	0.558824	0.441176	0.789474	0.686211
10360	1250	23341	50735	F_P18_M10	552	0	1	2	153	154	1281	34	0	0	0	3	0	0	31	C	T	CT	0.911765	0.0882353	0.0967742	0.298436
10354	1249	23265	50659	F_N21_F5	552	0	1	3	178	179	1281	10	0	0	0	2	0	0	8	C	T	CT	0.8	0.2	0.25	0.500402
10355	1249	23265	50659	F_P14_F9	552	0	1	3	178	179	1281	11	1	1	0	5	0	0	6	C	T	CT	0.545455	0.454545	0.833333	0.689009
10356	1249	23265	50659	F_P18_F9	552	0	1	3	178	179	1281	28	0	0	0	13	0	0	15	C	T	CT	0.535714	0.464286	0.866667	0.690594
10357	1249	23265	50659	F_P18_M10	552	0	1	3	178	179	1281	24	0	0	0	4	0	0	20	C	T	CT	0.833333	0.166667	0.2	0.450561
43661	5566	23238	50632	F_G121_F3	552	0	1	3	187	188	1281	13	0	0	5	0	8	0	0	A	G	AG	0.615385	0.384615	0.625	0.666278
43662	5566	23238	50632	F_N21_F5	552	0	1	3	187	188	1281	12	1	1	3	0	9	0	0	A	G	AG	0.75	0.25	0.333333	0.562335
43663	5566	23238	50632	F_P18_F9	552	0	1	3	187	188	1281	34	0	0	14	0	20	0	0	A	G	AG	0.588235	0.411765	0.7	0.677494
43664	5566	23238	50632	F_P18_M10	552	0	1	3	187	188	1281	30	0	0	10	0	20	0	0	A	G	AG	0.666667	0.333333	0.5	0.636514
43665	5566	23238	50632	F_P5_F5	552	0	1	3	187	188	1281	10	0	0	4	0	6	0	0	A	G	AG	0.6	0.4	0.666667	0.673012
43656	5565	23235	50629	F_G121_F3	552	0	1	3	188	189	1281	14	0	0	5	0	9	0	0	A	G	AG	0.642857	0.357143	0.555556	0.651757
43657	5565	23235	50629	F_N21_F5	552	0	1	3	188	189	1281	11	1	1	3	0	7	0	1	A	G	AG	0.727273	0.363636	0.428571	0.859967
43658	5565	23235	50629	F_P18_F9	552	0	1	3	188	189	1281	32	0	0	13	0	19	0	0	A	G	AG	0.59375	0.40625	0.684211	0.675465
43659	5565	23235	50629	F_P18_M10	552	0	1	3	188	189	1281	30	0	0	10	0	20	0	0	A	G	AG	0.666667	0.333333	0.5	0.636514
43660	5565	23235	50629	F_P5_F5	552	0	1	3	188	189	1281	10	0	0	4	0	6	0	0	A	G	AG	0.6	0.4	0.666667	0.673012
43650	5564	23211	50605	F_G121_F3	552	0	1	3	196	197	1281	13	0	0	6	0	7	0	0	G	G	AG	0.461538	0.461538	0.857143	0.690186
43651	5564	23211	50605	F_N21_F5	552	0	1	3	196	197	1281	12	1	1	9	0	3	0	0	G	A	AG	0.75	0.25	0.333333	0.562335
43652	5564	23211	50605	F_P13_F5	552	0	1	3	196	197	1281	25	0	0	4	0	21	0	0	G	G	AG	0.16	0.16	0.190476	0.43967
43653	5564	23211	50605	F_P18_F9	552	0	1	3	196	197	1281	31	0	0	17	0	14	0	0	G	A	AG	0.548387	0.451613	0.823529	0.688457
43654	5564	23211	50605	F_P18_M10	552	0	1	3	196	197	1281	26	0	0	17	0	9	0	0	G	A	AG	0.653846	0.346154	0.529412	0.645033
43655	5564	23211	50605	F_P5_F5	552	0	1	3	196	197	1281	10	0	0	7	0	3	0	0	G	A	AG	0.7	0.3	0.428571	0.610864
43646	5563	23199	50593	F_G121_F3	552	0	1	3	200	201	1281	14	0	0	0	9	0	0	5	T	C	CT	0.642857	0.357143	0.555556	0.651757
43647	5563	23199	50593	F_N21_F5	552	0	1	3	200	201	1281	11	1	1	0	9	0	0	2	T	C	CT	0.818182	0.181818	0.222222	0.474139
43648	5563	23199	50593	F_P18_F9	552	0	1	3	200	201	1281	33	0	0	0	16	0	0	17	T	T	CT	0.484848	0.484848	0.941176	0.692688
43649	5563	23199	50593	F_P18_M10	552	0	1	3	200	201	1281	24	0	0	0	15	0	0	9	T	C	CT	0.625	0.375	0.6	0.661563
43639	5562	23133	50527	F_G121_F3	552	0	1	3	222	223	1281	15	0	0	9	0	6	0	0	G	A	AG	0.6	0.4	0.666667	0.673012
43640	5562	23133	50527	F_G149_F1	552	0	1	3	222	223	1281	12	1	1	4	0	8	0	0	G	G	AG	0.333333	0.333333	0.5	0.636514
43641	5562	23133	50527	F_P13_F5	552	0	1	3	222	223	1281	43	1	1	5	0	38	0	0	G	G	AG	0.116279	0.116279	0.131579	0.359445
43642	5562	23133	50527	F_P18_F9	552	0	1	3	222	223	1281	42	1	1	19	0	23	0	0	G	G	AG	0.452381	0.452381	0.826087	0.688605
43643	5562	23133	50527	F_P18_M10	552	0	1	3	222	223	1281	32	0	0	20	0	12	0	0	G	A	AG	0.625	0.375	0.6	0.661563
43644	5562	23133	50527	F_P5_F5	552	0	1	3	222	223	1281	14	0	0	10	0	4	0	0	G	A	AG	0.714286	0.285714	0.4	0.59827
43645	5562	23133	50527	F_P9_F1	552	0	1	3	222	223	1281	20	0	0	4	0	16	0	0	G	G	AG	0.2	0.2	0.25	0.500402
10347	1248	23061	50455	F_G121_F3	552	0	1	3	246	247	1281	14	0	0	6	0	8	0	0	A	G	AG	0.571429	0.428571	0.75	0.682908
10348	1248	23061	50455	F_N21_F5	552	0	1	3	246	247	1281	12	1	1	6	0	6	0	0	A	A	AG	0.5	0.5	1	0.693147
10349	1248	23061	50455	F_P14_F9	552	0	1	3	246	247	1281	10	0	0	5	0	5	0	0	A	A	AG	0.5	0.5	1	0.693147
10350	1248	23061	50455	F_P18_F9	552	0	1	3	246	247	1281	33	0	0	21	0	12	0	0	A	A	AG	0.363636	0.363636	0.571429	0.655482
10351	1248	23061	50455	F_P18_M10	552	0	1	3	246	247	1281	28	0	0	9	0	19	0	0	A	G	AG	0.678571	0.321429	0.473684	0.627942
10352	1248	23061	50455	F_P5_F5	552	0	1	3	246	247	1281	11	0	0	3	0	8	0	0	A	G	AG	0.727273	0.272727	0.375	0.585953
10353	1248	23061	50455	F_P9_F1	552	0	1	3	246	247	1281	25	1	1	20	0	5	0	0	A	A	AG	0.2	0.2	0.25	0.500402
43634	5561	22959	50353	F_G121_F3	552	0	1	3	280	281	1281	16	0	0	5	0	11	0	0	G	G	AG	0.3125	0.3125	0.454545	0.621086
43635	5561	22959	50353	F_G149_F3	552	0	1	3	280	281	1281	13	0	0	4	0	9	0	0	G	G	AG	0.307692	0.307692	0.444444	0.617242
43636	5561	22959	50353	F_P18_F9	552	0	1	3	280	281	1281	24	0	0	11	0	13	0	0	G	G	AG	0.458333	0.458333	0.846154	0.689671
43637	5561	22959	50353	F_P18_M10	552	0	1	3	280	281	1281	21	0	0	17	0	4	0	0	G	A	AG	0.809524	0.190476	0.235294	0.486913
43638	5561	22959	50353	F_P5_F5	552	0	1	3	280	281	1281	12	0	0	9	0	3	0	0	G	A	AG	0.75	0.25	0.333333	0.562335
10343	1247	22938	50332	F_P14_F9	552	0	1	3	287	288	1281	12	1	1	9	3	0	0	0	C	A	AC	0.75	0.25	0.333333	0.562335
10344	1247	22938	50332	F_P18_F9	552	0	1	3	287	288	1281	26	0	0	12	14	0	0	0	C	C	AC	0.461538	0.461538	0.857143	0.690186
10345	1247	22938	50332	F_P18_M10	552	0	1	3	287	288	1281	25	0	0	19	6	0	0	0	C	A	AC	0.76	0.24	0.315789	0.55108
10346	1247	22938	50332	F_P5_F5	552	0	1	3	287	288	1281	14	0	0	11	3	0	0	0	C	A	AC	0.785714	0.214286	0.272727	0.51958
10338	1246	22854	50248	F_P14_F9	552	0	1	3	315	316	1281	11	1	1	0	5	0	0	6	C	T	CT	0.545455	0.454545	0.833333	0.689009
10339	1246	22854	50248	F_P18_F9	552	0	1	3	315	316	1281	30	0	0	0	13	0	0	17	C	T	CT	0.566667	0.433333	0.764706	0.684232
10340	1246	22854	50248	F_P18_M10	552	0	1	3	315	316	1281	32	0	0	0	10	0	0	22	C	T	CT	0.6875	0.3125	0.454545	0.621086
10341	1246	22854	50248	F_P5_F5	552	0	1	3	315	316	1281	10	0	0	0	1	0	0	9	C	T	CT	0.9	0.1	0.111111	0.325083
10342	1246	22854	50248	F_P9_F1	552	0	1	3	315	316	1281	19	0	0	0	15	0	0	4	C	C	CT	0.210526	0.210526	0.266667	0.514653
43629	5560	22818	50212	F_G121_F3	552	0	1	3	327	328	1281	10	0	0	0	6	0	0	4	C	C	CT	0.4	0.4	0.666667	0.673012
43630	5560	22818	50212	F_P17_F5	552	0	1	3	327	328	1281	48	0	0	1	44	0	0	3	C	C	CT	0.0833333	0.0833333	0.0681818	0.333697
43631	5560	22818	50212	F_P18_F9	552	0	1	3	327	328	1281	30	0	0	0	14	0	0	16	C	T	CT	0.533333	0.466667	0.875	0.690923
43632	5560	22818	50212	F_P18_M10	552	0	1	3	327	328	1281	37	0	0	0	11	0	0	26	C	T	CT	0.702703	0.297297	0.423077	0.608557
43633	5560	22818	50212	F_P9_F1	552	0	1	3	327	328	1281	17	0	0	0	12	0	0	5	C	C	CT	0.294118	0.294118	0.416667	0.605797
43625	5559	22806	50200	F_G121_F3	552	0	1	3	331	332	1281	12	0	0	0	0	5	0	7	T	T	GT	0.416667	0.416667	0.714286	0.679193
43626	5559	22806	50200	F_P18_F9	552	0	1	3	331	332	1281	29	0	0	0	0	17	0	12	T	G	GT	0.586207	0.413793	0.705882	0.678209
43627	5559	22806	50200	F_P18_M10	552	0	1	3	331	332	1281	37	0	0	0	0	24	0	13	T	G	GT	0.648649	0.351351	0.541667	0.648279
43628	5559	22806	50200	F_P9_F1	552	0	1	3	331	332	1281	15	0	0	0	0	5	0	10	T	T	GT	0.333333	0.333333	0.5	0.636514
43621	5558	22800	50194	F_G121_F3	552	0	1	3	333	334	1281	11	0	0	0	0	6	0	5	G	G	GT	0.454545	0.454545	0.833333	0.689009
43622	5558	22800	50194	F_P18_F9	552	0	1	3	333	334	1281	29	0	0	0	0	11	0	18	G	T	GT	0.62069	0.37931	0.611111	0.663725
43623	5558	22800	50194	F_P18_M10	552	0	1	3	333	334	1281	38	0	0	0	0	12	0	26	G	T	GT	0.684211	0.315789	0.461538	0.623655
43624	5558	22800	50194	F_P9_F1	552	0	1	3	333	334	1281	14	0	0	0	0	9	0	5	G	G	GT	0.357143	0.357143	0.555556	0.651757
43617	5557	22797	50191	F_G121_F3	552	0	1	3	334	335	1281	11	0	0	6	0	5	0	0	A	A	AG	0.454545	0.454545	0.833333	0.689009
43618	5557	22797	50191	F_P18_F9	552	0	1	3	334	335	1281	28	0	0	10	0	18	0	0	A	G	AG	0.642857	0.357143	0.555556	0.651757
43619	5557	22797	50191	F_P18_M10	552	0	1	3	334	335	1281	38	0	0	12	0	26	0	0	A	G	AG	0.684211	0.315789	0.461538	0.623655
43620	5557	22797	50191	F_P9_F1	552	0	1	3	334	335	1281	14	0	0	9	0	5	0	0	A	A	AG	0.357143	0.357143	0.555556	0.651757
43613	5556	22758	50152	F_G121_F3	552	0	1	3	347	348	1281	13	0	0	6	0	7	0	0	A	G	AG	0.538462	0.461538	0.857143	0.690186
43614	5556	22758	50152	F_P18_F9	552	0	1	3	347	348	1281	34	0	0	13	0	21	0	0	A	G	AG	0.617647	0.382353	0.619048	0.665204
43615	5556	22758	50152	F_P18_M10	552	0	1	3	347	348	1281	39	0	0	12	0	27	0	0	A	G	AG	0.692308	0.307692	0.444444	0.617242
43616	5556	22758	50152	F_P5_F1	552	0	1	3	347	348	1281	17	0	0	11	0	6	0	0	A	A	AG	0.352941	0.352941	0.545455	0.649248
10327	1245	22689	50083	F_G121_F3	552	0	1	3	370	371	1281	12	0	0	6	0	6	0	0	G	A	AG	0.5	0.5	1	0.693147
10328	1245	22689	50083	F_G122_F9	552	0	1	3	370	371	1281	13	0	0	12	0	1	0	0	G	A	AG	0.923077	0.0769231	0.0833333	0.271189
10329	1245	22689	50083	F_G135_F3	552	0	1	3	370	371	1281	14	0	0	12	0	2	0	0	G	A	AG	0.857143	0.142857	0.166667	0.410116
10330	1245	22689	50083	F_G156_F5	552	0	1	3	370	371	1281	15	0	0	11	0	4	0	0	G	A	AG	0.733333	0.266667	0.363636	0.579915
10331	1245	22689	50083	F_N21_F3	552	0	1	3	370	371	1281	31	0	0	31	0	0	0	0	G	A	AA	1	0	0	0
10332	1245	22689	50083	F_P13_F5	552	0	1	3	370	371	1281	35	0	0	32	0	3	0	0	G	A	AG	0.914286	0.0857143	0.09375	0.292508
10333	1245	22689	50083	F_P14_F9	552	0	1	3	370	371	1281	13	1	1	5	0	8	0	0	G	G	AG	0.384615	0.384615	0.625	0.666278
10334	1245	22689	50083	F_P17_F5	552	0	1	3	370	371	1281	44	0	0	43	0	1	0	0	G	A	AG	0.977273	0.0227273	0.0232558	0.108471
10335	1245	22689	50083	F_P18_F9	552	0	1	3	370	371	1281	24	0	0	8	0	16	0	0	G	G	AG	0.333333	0.333333	0.5	0.636514
10336	1245	22689	50083	F_P18_M10	552	0	1	3	370	371	1281	25	0	0	7	0	18	0	0	G	G	AG	0.28	0.28	0.388889	0.592953
10337	1245	22689	50083	F_P5_F1	552	0	1	3	370	371	1281	18	0	0	12	0	6	0	0	G	A	AG	0.666667	0.333333	0.5	0.636514
10316	1244	22674	50068	F_G121_F3	552	0	1	3	375	376	1281	11	0	0	0	0	4	0	7	G	T	GT	0.636364	0.363636	0.571429	0.655482
10317	1244	22674	50068	F_G122_F9	552	0	1	3	375	376	1281	13	0	0	0	0	1	0	12	G	T	GT	0.923077	0.0769231	0.0833333	0.271189
10318	1244	22674	50068	F_G135_F3	552	0	1	3	375	376	1281	13	0	0	0	0	3	0	10	G	T	GT	0.769231	0.230769	0.3	0.540204
10319	1244	22674	50068	F_G156_F5	552	0	1	3	375	376	1281	13	0	0	0	0	5	0	8	G	T	GT	0.615385	0.384615	0.625	0.666278
10320	1244	22674	50068	F_N21_F3	552	0	1	3	375	376	1281	31	0	0	0	0	0	0	31	G	T	TT	1	0	0	0
10321	1244	22674	50068	F_P13_F5	552	0	1	3	375	376	1281	35	0	0	0	0	3	0	32	G	T	GT	0.914286	0.0857143	0.09375	0.292508
10322	1244	22674	50068	F_P14_F9	552	0	1	3	375	376	1281	13	1	1	0	0	8	0	5	G	G	GT	0.384615	0.384615	0.625	0.666278
10323	1244	22674	50068	F_P17_F5	552	0	1	3	375	376	1281	40	0	0	0	0	2	0	38	G	T	GT	0.95	0.05	0.0526316	0.198515
10324	1244	22674	50068	F_P18_F9	552	0	1	3	375	376	1281	23	0	0	0	0	16	0	7	G	G	GT	0.304348	0.304348	0.4375	0.614503
10325	1244	22674	50068	F_P18_M10	552	0	1	3	375	376	1281	22	0	0	0	0	16	0	6	G	G	GT	0.272727	0.272727	0.375	0.585953
10326	1244	22674	50068	F_P5_F1	552	0	1	3	375	376	1281	15	0	0	0	0	4	0	11	G	T	GT	0.733333	0.266667	0.363636	0.579915
129170	24879	22665	50059	F_P5_F1	552	0	1	3	378	379	1281	16	0	0	4	0	12	0	0	G	G	AG	0.25	0.25	0.333333	0.562335
10306	1243	22664	50058	F_G122_F9	552	0	1	1	379	380	1281	11	0	0	0	0	11	0	0	A	G	GG	1	0	0	0
10307	1243	22664	50058	F_G135_F3	552	0	1	1	379	380	1281	12	0	0	2	0	10	0	0	A	G	AG	0.833333	0.166667	0.2	0.450561
10308	1243	22664	50058	F_G156_F5	552	0	1	1	379	380	1281	13	0	0	4	0	9	0	0	A	G	AG	0.692308	0.307692	0.444444	0.617242
10309	1243	22664	50058	F_N21_F3	552	0	1	1	379	380	1281	29	0	0	1	0	28	0	0	A	G	AG	0.965517	0.0344828	0.0357143	0.149995
10310	1243	22664	50058	F_P13_F5	552	0	1	1	379	380	1281	30	0	0	3	0	27	0	0	A	G	AG	0.9	0.1	0.111111	0.325083
10311	1243	22664	50058	F_P14_F9	552	0	1	1	379	380	1281	13	1	1	8	0	5	0	0	A	A	AG	0.384615	0.384615	0.625	0.666278
10312	1243	22664	50058	F_P17_F5	552	0	1	1	379	380	1281	41	0	0	2	0	39	0	0	A	G	AG	0.95122	0.0487805	0.0512821	0.194909
10313	1243	22664	50058	F_P18_F9	552	0	1	1	379	380	1281	20	0	0	13	0	7	0	0	A	A	AG	0.35	0.35	0.538462	0.647447
10314	1243	22664	50058	F_P18_M10	552	0	1	1	379	380	1281	21	0	0	15	0	6	0	0	A	A	AG	0.285714	0.285714	0.4	0.59827
10315	1243	22664	50058	F_P5_F1	552	0	1	1	379	380	1281	16	0	0	0	0	16	0	0	A	G	GG	1	0	0	0
10294	1242	22647	50041	F_G121_F3	552	0	1	3	384	385	1281	10	0	0	6	0	4	0	0	G	A	AG	0.6	0.4	0.666667	0.673012
10295	1242	22647	50041	F_G122_F9	552	0	1	3	384	385	1281	13	0	0	12	0	1	0	0	G	A	AG	0.923077	0.0769231	0.0833333	0.271189
10296	1242	22647	50041	F_G135_F3	552	0	1	3	384	385	1281	11	0	0	9	0	2	0	0	G	A	AG	0.818182	0.181818	0.222222	0.474139
10297	1242	22647	50041	F_G149_F3	552	0	1	3	384	385	1281	10	0	0	7	0	3	0	0	G	A	AG	0.7	0.3	0.428571	0.610864
10298	1242	22647	50041	F_G156_F5	552	0	1	3	384	385	1281	12	0	0	6	0	6	0	0	G	A	AG	0.5	0.5	1	0.693147
10299	1242	22647	50041	F_N21_F3	552	0	1	3	384	385	1281	19	0	0	18	0	1	0	0	G	A	AG	0.947368	0.0526316	0.0555556	0.206192
10300	1242	22647	50041	F_P13_F5	552	0	1	3	384	385	1281	31	0	0	26	0	5	0	0	G	A	AG	0.83871	0.16129	0.192308	0.441803
10301	1242	22647	50041	F_P14_F9	552	0	1	3	384	385	1281	13	1	1	5	0	8	0	0	G	G	AG	0.384615	0.384615	0.625	0.666278
10302	1242	22647	50041	F_P17_F5	552	0	1	3	384	385	1281	38	0	0	37	0	1	0	0	G	A	AG	0.973684	0.0263158	0.027027	0.121692
10303	1242	22647	50041	F_P18_F9	552	0	1	3	384	385	1281	17	0	0	8	0	9	0	0	G	G	AG	0.470588	0.470588	0.888889	0.691416
10304	1242	22647	50041	F_P18_M10	552	0	1	3	384	385	1281	23	0	0	5	0	18	0	0	G	G	AG	0.217391	0.217391	0.277778	0.523586
10305	1242	22647	50041	F_P5_F1	552	0	1	3	384	385	1281	18	0	0	13	0	5	0	0	G	A	AG	0.722222	0.277778	0.384615	0.590842
10284	1241	22614	50008	F_G122_F9	552	0	1	3	395	396	1281	16	0	0	0	0	16	0	0	A	G	GG	1	0	0	0
10285	1241	22614	50008	F_G135_F3	552	0	1	3	395	396	1281	13	0	0	3	0	10	0	0	A	G	AG	0.769231	0.230769	0.3	0.540204
10286	1241	22614	50008	F_G156_F5	552	0	1	3	395	396	1281	17	0	0	8	0	9	0	0	A	G	AG	0.529412	0.470588	0.888889	0.691416
10287	1241	22614	50008	F_N21_F3	552	0	1	3	395	396	1281	29	0	0	0	0	28	0	1	A	G	GT	1	0.0344828	0.0357143	0.149995
10288	1241	22614	50008	F_P13_F5	552	0	1	3	395	396	1281	37	0	0	6	0	31	0	0	A	G	AG	0.837838	0.162162	0.193548	0.443238
10289	1241	22614	50008	F_P14_F9	552	0	1	3	395	396	1281	11	1	1	7	0	4	0	0	A	A	AG	0.363636	0.363636	0.571429	0.655482
10290	1241	22614	50008	F_P17_F5	552	0	1	3	395	396	1281	54	0	0	1	0	53	0	0	A	G	AG	0.981481	0.0185185	0.0188679	0.0922161
10291	1241	22614	50008	F_P18_F9	552	0	1	3	395	396	1281	18	0	0	10	0	8	0	0	A	A	AG	0.444444	0.444444	0.8	0.686962
10292	1241	22614	50008	F_P18_M10	552	0	1	3	395	396	1281	34	0	0	26	0	8	0	0	A	A	AG	0.235294	0.235294	0.307692	0.545595
10293	1241	22614	50008	F_P5_F1	552	0	1	3	395	396	1281	15	0	0	1	0	14	0	0	A	G	AG	0.933333	0.0666667	0.0714286	0.24493
126376	22767	22613	50007	F_N21_F3	552	0	1	1	396	397	1281	29	0	0	21	0	8	0	0	G	A	AG	0.724138	0.275862	0.380952	0.589003
126377	22767	22613	50007	F_P17_F5	552	0	1	1	396	397	1281	48	0	0	4	0	44	0	0	G	G	AG	0.0833333	0.0833333	0.0909091	0.286836
43604	5555	22598	49992	F_G122_F9	552	0	1	1	401	402	1281	16	0	0	16	0	0	0	0	G	A	AA	1	0	0	0
43605	5555	22598	49992	F_G135_F3	552	0	1	1	401	402	1281	11	0	0	10	0	1	0	0	G	A	AG	0.909091	0.0909091	0.1	0.304636
43606	5555	22598	49992	F_G156_F5	552	0	1	1	401	402	1281	16	0	0	15	0	1	0	0	G	A	AG	0.9375	0.0625	0.0666667	0.233792
43607	5555	22598	49992	F_N21_F3	552	0	1	1	401	402	1281	30	0	0	29	1	0	0	0	G	A	AC	1	0.0333333	0.0344828	0.146145
43608	5555	22598	49992	F_P13_F5	552	0	1	1	401	402	1281	34	0	0	34	0	0	0	0	G	A	AA	1	0	0	0
43609	5555	22598	49992	F_P17_F5	552	0	1	1	401	402	1281	48	0	0	48	0	0	0	0	G	A	AA	1	0	0	0
43610	5555	22598	49992	F_P18_F9	552	0	1	1	401	402	1281	15	0	0	15	0	0	0	0	G	A	AA	1	0	0	0
43611	5555	22598	49992	F_P18_M10	552	0	1	1	401	402	1281	33	0	0	33	0	0	0	0	G	A	AA	1	0	0	0
43612	5555	22598	49992	F_P5_F1	552	0	1	1	401	402	1281	14	0	0	14	0	0	0	0	G	A	AA	1	0	0	0
102228	14639	22581	49975	F_N21_F3	552	0	1	3	406	407	1281	34	0	0	5	0	29	0	0	G	G	AG	0.147059	0.147059	0.172414	0.417573
102229	14639	22581	49975	F_P13_F5	552	0	1	3	406	407	1281	40	1	0	9	0	31	0	0	G	G	AG	0.225	0.225	0.290323	0.533164
102230	14639	22581	49975	F_P17_F5	552	0	1	3	406	407	1281	53	0	0	45	0	8	0	0	G	A	AG	0.849057	0.150943	0.177778	0.424342
10279	1240	22578	49972	F_G156_F5	552	0	1	3	407	408	1281	18	0	0	0	7	11	0	0	G	G	CG	0.388889	0.388889	0.636364	0.668248
10280	1240	22578	49972	F_P13_F5	552	0	1	3	407	408	1281	41	1	1	0	4	37	0	0	G	G	CG	0.097561	0.097561	0.108108	0.319691
10281	1240	22578	49972	F_P14_F9	552	0	1	3	407	408	1281	11	1	1	0	6	5	0	0	G	C	CG	0.545455	0.454545	0.833333	0.689009
10282	1240	22578	49972	F_P18_F9	552	0	1	3	407	408	1281	16	0	0	0	10	6	0	0	G	C	CG	0.625	0.375	0.6	0.661563
10283	1240	22578	49972	F_P18_M10	552	0	1	3	407	408	1281	36	0	0	0	29	7	0	0	G	C	CG	0.805556	0.194444	0.241379	0.492604
122857	20651	25410	52804	F_G122_F9	553	0	1	1	1	2	1407	26	1	1	10	0	0	0	16	T	T	AT	0.384615	0.384615	0.625	0.666278
122858	20651	25410	52804	F_N21_F3	553	0	1	1	1	2	1407	20	0	0	6	0	0	0	14	T	T	AT	0.3	0.3	0.428571	0.610864
126378	22768	25335	52729	F_N21_F3	553	0	1	1	26	27	1407	29	0	0	12	0	17	0	0	G	G	AG	0.413793	0.413793	0.705882	0.678209
131157	26570	25278	52672	F_P17_F5	553	0	1	1	45	46	1407	50	0	0	0	0	4	0	46	T	T	GT	0.08	0.08	0.0869565	0.278769
120051	19405	25020	52414	F_G156_F5	553	0	1	1	131	132	1407	17	0	0	1	12	0	0	4	C	C	CT	0.294118	0.294118	0.333333	0.752975
120052	19405	25020	52414	F_P9_F1	553	0	1	1	131	132	1407	16	0	0	0	12	0	0	4	C	C	CT	0.25	0.25	0.333333	0.562335
43716	5578	24541	51935	F_P13_F5	553	0	1	3	290	291	1407	19	1	1	4	0	15	0	0	G	G	AG	0.210526	0.210526	0.266667	0.514653
43717	5578	24541	51935	F_P18_F9	553	0	1	3	290	291	1407	33	0	0	10	0	23	0	0	G	G	AG	0.30303	0.30303	0.434783	0.61341
43718	5578	24541	51935	F_P18_M10	553	0	1	3	290	291	1407	22	0	0	15	1	6	0	0	G	A	AG	0.727273	0.318182	0.4	0.755983
43719	5578	24541	51935	F_P5_F5	553	0	1	3	290	291	1407	12	0	0	8	0	4	0	0	G	A	AG	0.666667	0.333333	0.5	0.636514
91993	12620	24496	51890	F_G149_F3	553	0	1	3	305	306	1407	16	0	1	0	11	0	0	5	C	C	CT	0.3125	0.3125	0.454545	0.621086
91994	12620	24496	51890	F_N21_F3	553	0	1	3	305	306	1407	34	0	0	0	13	0	0	21	C	T	CT	0.617647	0.382353	0.619048	0.665204
85009	11548	24486	51880	F_P5_F5	553	0	1	1	309	310	1407	12	0	0	0	8	0	0	4	C	C	CT	0.333333	0.333333	0.5	0.636514
43720	5579	25578	52972	F_G135_F3	554	0	1	2	18	19	387	20	1	1	8	0	12	0	0	G	G	AG	0.4	0.4	0.666667	0.673012
43721	5579	25578	52972	F_P18_F9	554	0	1	2	18	19	387	15	0	0	11	0	4	0	0	G	A	AG	0.733333	0.266667	0.363636	0.579915
43722	5579	25578	52972	F_P18_M10	554	0	1	2	18	19	387	19	0	0	17	0	2	0	0	G	A	AG	0.894737	0.105263	0.117647	0.336496
43723	5579	25578	52972	F_P5_F5	554	0	1	2	18	19	387	11	0	0	4	0	7	0	0	G	G	AG	0.363636	0.363636	0.571429	0.655482
122860	20653	25579	52973	F_G122_F9	554	0	1	3	18	19	387	31	1	1	27	0	4	0	0	A	A	AG	0.129032	0.129032	0.148148	0.384543
122861	20654	25581	52975	F_G122_F9	554	0	1	2	19	20	387	31	1	1	0	4	0	0	27	T	T	CT	0.129032	0.129032	0.148148	0.384543
122862	20654	25581	52975	F_N21_F3	554	0	1	2	19	20	387	30	0	0	0	5	0	0	25	T	T	CT	0.166667	0.166667	0.2	0.450561
126379	22769	25585	52979	F_N21_F3	554	0	1	3	20	21	387	30	0	0	0	25	0	0	5	C	C	CT	0.166667	0.166667	0.2	0.450561
122863	20655	25603	52997	F_G122_F9	554	0	1	3	26	27	387	28	1	1	0	24	0	0	4	C	C	CT	0.142857	0.142857	0.166667	0.410116
126380	22770	25604	52998	F_N21_F3	554	0	1	1	27	28	387	29	0	0	5	0	24	0	0	G	G	AG	0.172414	0.172414	0.208333	0.459693
112912	17112	25615	53009	F_N21_F1	554	0	1	3	30	31	387	18	1	1	13	0	5	0	0	A	A	AG	0.277778	0.277778	0.384615	0.590842
43724	5580	25712	53106	F_G135_F3	554	0	1	1	63	64	387	18	0	0	5	0	13	0	0	G	G	AG	0.277778	0.277778	0.384615	0.590842
43725	5580	25712	53106	F_G156_F5	554	0	1	1	63	64	387	22	1	1	4	0	18	0	0	G	G	AG	0.181818	0.181818	0.222222	0.474139
43726	5580	25712	53106	F_P18_F9	554	0	1	1	63	64	387	14	1	0	10	0	4	0	0	G	A	AG	0.714286	0.285714	0.4	0.59827
43727	5580	25712	53106	F_P18_M10	554	0	1	1	63	64	387	23	0	0	19	0	4	0	0	G	A	AG	0.826087	0.173913	0.210526	0.462037
43728	5580	25712	53106	F_P5_F5	554	0	1	1	63	64	387	16	1	1	9	0	7	0	0	G	A	AG	0.5625	0.4375	0.777778	0.685314
85010	11549	25795	53189	F_G122_F9	554	0	1	3	90	91	387	10	0	0	0	6	0	0	4	T	C	CT	0.6	0.4	0.666667	0.673012
85011	11549	25795	53189	F_G149_F1	554	0	1	3	90	91	387	10	1	1	0	8	0	0	2	T	C	CT	0.8	0.2	0.25	0.500402
85012	11549	25795	53189	F_G156_F5	554	0	1	3	90	91	387	22	1	1	0	9	0	0	13	T	T	CT	0.409091	0.409091	0.692308	0.676526
85013	11549	25795	53189	F_N21_F1	554	0	1	3	90	91	387	13	0	0	0	11	0	0	2	T	C	CT	0.846154	0.153846	0.181818	0.429323
85014	11549	25795	53189	F_N21_F3	554	0	1	3	90	91	387	23	0	0	0	5	0	0	18	T	T	CT	0.217391	0.217391	0.277778	0.523586
85015	11549	25795	53189	F_P13_F5	554	0	1	3	90	91	387	27	0	0	0	26	0	0	1	T	C	CT	0.962963	0.037037	0.0384615	0.158411
85016	11549	25795	53189	F_P13_M2	554	0	1	3	90	91	387	14	1	1	0	6	0	0	8	T	T	CT	0.428571	0.428571	0.75	0.682908
85017	11549	25795	53189	F_P17_F5	554	0	1	3	90	91	387	45	0	0	0	43	0	0	2	T	C	CT	0.955556	0.0444444	0.0465116	0.18182
85018	11549	25795	53189	F_P5_F5	554	0	1	3	90	91	387	14	0	0	0	4	1	0	9	T	T	CT	0.357143	0.357143	0.444444	0.830472
85019	11549	25795	53189	F_P9_F1	554	0	1	3	90	91	387	15	0	0	0	11	0	0	4	T	C	CT	0.733333	0.266667	0.363636	0.579915
102231	14640	25855	53249	F_G156_F5	554	0	1	3	110	111	387	13	0	0	9	0	4	0	0	A	A	AG	0.307692	0.307692	0.444444	0.617242
102232	14640	25855	53249	F_N21_F1	554	0	1	3	110	111	387	16	0	0	8	0	8	0	0	A	A	AG	0.5	0.5	1	0.693147
102233	14640	25855	53249	F_P13_F5	554	0	1	3	110	111	387	22	0	1	17	0	5	0	0	A	A	AG	0.227273	0.227273	0.294118	0.53596
102234	14640	25855	53249	F_P17_F5	554	0	1	3	110	111	387	42	0	0	9	0	33	0	0	A	G	AG	0.785714	0.214286	0.272727	0.51958
43729	5581	25971	53365	F_G121_F3	555	0	1	3	21	22	759	15	0	0	11	0	4	0	0	A	A	AG	0.266667	0.266667	0.363636	0.579915
43730	5581	25971	53365	F_G122_F9	555	0	1	3	21	22	759	13	0	0	8	0	5	0	0	A	A	AG	0.384615	0.384615	0.625	0.666278
43731	5581	25971	53365	F_P13_F5	555	0	1	3	21	22	759	36	0	0	13	0	23	0	0	A	G	AG	0.638889	0.361111	0.565217	0.654055
43732	5581	25971	53365	F_P17_F5	555	0	1	3	21	22	759	53	0	0	47	0	6	0	0	A	A	AG	0.113208	0.113208	0.12766	0.353169
43733	5581	25971	53365	F_P18_F9	555	0	1	3	21	22	759	26	0	0	18	0	8	0	0	A	A	AG	0.307692	0.307692	0.444444	0.617242
43734	5581	25971	53365	F_P9_F1	555	0	1	3	21	22	759	16	0	0	8	0	8	0	0	A	A	AG	0.5	0.5	1	0.693147
43735	5582	26049	53443	F_G121_F3	555	0	1	3	47	48	759	14	0	0	6	0	8	0	0	A	G	AG	0.571429	0.428571	0.75	0.682908
43736	5582	26049	53443	F_G135_F3	555	0	1	3	47	48	759	17	0	0	9	0	8	0	0	A	A	AG	0.470588	0.470588	0.888889	0.691416
43737	5582	26049	53443	F_G156_F5	555	0	1	3	47	48	759	12	0	0	8	0	4	0	0	A	A	AG	0.333333	0.333333	0.5	0.636514
43738	5582	26049	53443	F_P13_F5	555	0	1	3	47	48	759	30	0	0	12	0	18	0	0	A	G	AG	0.6	0.4	0.666667	0.673012
43739	5582	26049	53443	F_P17_F5	555	0	1	3	47	48	759	42	0	0	36	0	6	0	0	A	A	AG	0.142857	0.142857	0.166667	0.410116
43740	5582	26049	53443	F_P18_F9	555	0	1	3	47	48	759	20	0	0	0	0	20	0	0	A	G	GG	1	0	0	0
43741	5582	26049	53443	F_P18_M10	555	0	1	3	47	48	759	16	1	1	0	0	16	0	0	A	G	GG	1	0	0	0
43742	5582	26049	53443	F_P9_F1	555	0	1	3	47	48	759	17	0	0	7	0	10	0	0	A	G	AG	0.588235	0.411765	0.7	0.677494
43743	5583	26057	53451	F_G121_F3	555	0	1	2	50	51	759	18	0	0	0	12	0	0	6	C	C	CT	0.333333	0.333333	0.5	0.636514
43744	5583	26057	53451	F_G135_F3	555	0	1	2	50	51	759	19	0	0	0	12	0	0	7	C	C	CT	0.368421	0.368421	0.583333	0.65811
43745	5583	26057	53451	F_P18_F9	555	0	1	2	50	51	759	20	0	0	0	8	0	0	12	C	T	CT	0.6	0.4	0.666667	0.673012
43746	5583	26057	53451	F_P18_M10	555	0	1	2	50	51	759	17	1	0	0	2	0	0	15	C	T	CT	0.882353	0.117647	0.133333	0.362211
43747	5583	26057	53451	F_P5_F5	555	0	1	2	50	51	759	11	0	0	0	4	0	0	7	C	T	CT	0.636364	0.363636	0.571429	0.655482
43748	5583	26057	53451	F_P9_F1	555	0	1	2	50	51	759	22	0	0	0	17	0	0	5	C	C	CT	0.227273	0.227273	0.294118	0.53596
43749	5584	26085	53479	F_G121_F3	555	0	1	3	59	60	759	11	0	0	4	0	7	0	0	G	G	AG	0.363636	0.363636	0.571429	0.655482
43750	5584	26085	53479	F_G135_F3	555	0	1	3	59	60	759	18	0	0	9	0	9	0	0	G	A	AG	0.5	0.5	1	0.693147
43751	5584	26085	53479	F_G156_F5	555	0	1	3	59	60	759	24	1	1	12	0	12	0	0	G	A	AG	0.5	0.5	1	0.693147
43752	5584	26085	53479	F_N21_F5	555	0	1	3	59	60	759	10	0	0	10	0	0	0	0	G	A	AA	1	0	0	0
43753	5584	26085	53479	F_P13_F5	555	0	1	3	59	60	759	35	0	0	19	0	16	0	0	G	A	AG	0.542857	0.457143	0.842105	0.689469
43754	5584	26085	53479	F_P18_F9	555	0	1	3	59	60	759	23	0	0	23	0	0	0	0	G	A	AA	1	0	0	0
43755	5584	26085	53479	F_P18_M10	555	0	1	3	59	60	759	17	1	0	17	0	0	0	0	G	A	AA	1	0	0	0
43756	5584	26085	53479	F_P5_F1	555	0	1	3	59	60	759	12	0	0	9	0	3	0	0	G	A	AG	0.75	0.25	0.333333	0.562335
43757	5584	26085	53479	F_P9_F1	555	0	1	3	59	60	759	22	0	0	13	0	9	0	0	G	A	AG	0.590909	0.409091	0.692308	0.676526
43758	5585	26088	53482	F_P13_F5	555	0	1	3	60	61	759	35	0	0	0	17	0	0	18	T	T	CT	0.485714	0.485714	0.944444	0.692739
43759	5585	26088	53482	F_P17_F5	555	0	1	3	60	61	759	41	0	0	0	3	1	0	37	T	T	CT	0.097561	0.097561	0.0810811	0.374553
43760	5585	26088	53482	F_P18_F9	555	0	1	3	60	61	759	24	0	0	0	7	0	0	17	T	T	CT	0.291667	0.291667	0.411765	0.603637
43761	5585	26088	53482	F_P5_F1	555	0	1	3	60	61	759	12	0	0	0	8	0	0	4	T	C	CT	0.666667	0.333333	0.5	0.636514
43762	5585	26088	53482	F_P9_F1	555	0	1	3	60	61	759	22	0	0	0	9	0	0	13	T	T	CT	0.409091	0.409091	0.692308	0.676526
43763	5586	26124	53518	F_G121_F3	555	0	1	3	72	73	759	12	0	0	6	0	6	0	0	A	A	AG	0.5	0.5	1	0.693147
43764	5586	26124	53518	F_G135_F3	555	0	1	3	72	73	759	20	1	1	9	0	11	0	0	A	G	AG	0.55	0.45	0.818182	0.688139
43765	5586	26124	53518	F_G156_F5	555	0	1	3	72	73	759	22	1	1	11	0	11	0	0	A	A	AG	0.5	0.5	1	0.693147
43766	5586	26124	53518	F_N21_F1	555	0	1	3	72	73	759	11	0	0	7	0	4	0	0	A	A	AG	0.363636	0.363636	0.571429	0.655482
43767	5586	26124	53518	F_N21_F5	555	0	1	3	72	73	759	12	1	1	1	0	11	0	0	A	G	AG	0.916667	0.0833333	0.0909091	0.286836
43768	5586	26124	53518	F_P13_F5	555	0	1	3	72	73	759	32	0	0	13	0	19	0	0	A	G	AG	0.59375	0.40625	0.684211	0.675465
43769	5586	26124	53518	F_P17_F5	555	0	1	3	72	73	759	43	0	0	39	0	4	0	0	A	A	AG	0.0930233	0.0930233	0.102564	0.309477
43770	5586	26124	53518	F_P18_F9	555	0	1	3	72	73	759	26	0	0	0	0	26	0	0	A	G	GG	1	0	0	0
43771	5586	26124	53518	F_P18_M10	555	0	1	3	72	73	759	24	0	0	0	0	24	0	0	A	G	GG	1	0	0	0
43772	5586	26124	53518	F_P5_F1	555	0	1	3	72	73	759	12	0	0	3	0	9	0	0	A	G	AG	0.75	0.25	0.333333	0.562335
43773	5586	26124	53518	F_P5_F5	555	0	1	3	72	73	759	10	0	0	3	0	7	0	0	A	G	AG	0.7	0.3	0.428571	0.610864
43774	5586	26124	53518	F_P9_F1	555	0	1	3	72	73	759	24	0	0	9	0	15	0	0	A	G	AG	0.625	0.375	0.6	0.661563
2250	285	26142	53536	F_G121_F3	555	0	1	3	78	79	759	16	0	0	1	0	15	0	0	A	G	AG	0.9375	0.0625	0.0666667	0.233792
2251	285	26142	53536	F_G122_F9	555	0	1	3	78	79	759	14	0	0	0	0	14	0	0	A	G	GG	1	0	0	0
2252	285	26142	53536	F_G135_F3	555	0	1	3	78	79	759	18	0	0	0	0	18	0	0	A	G	GG	1	0	0	0
2253	285	26142	53536	F_G156_F5	555	0	1	3	78	79	759	22	1	1	5	0	17	0	0	A	G	AG	0.772727	0.227273	0.294118	0.53596
2254	285	26142	53536	F_N21_F1	555	0	1	3	78	79	759	11	0	0	0	0	11	0	0	A	G	GG	1	0	0	0
2255	285	26142	53536	F_N21_F3	555	0	1	3	78	79	759	26	0	0	0	0	26	0	0	A	G	GG	1	0	0	0
2256	285	26142	53536	F_N21_F5	555	0	1	3	78	79	759	11	1	1	0	0	11	0	0	A	G	GG	1	0	0	0
2257	285	26142	53536	F_N29_M2	555	0	1	3	78	79	759	12	1	1	0	0	12	0	0	A	G	GG	1	0	0	0
2258	285	26142	53536	F_P13_F5	555	0	1	3	78	79	759	33	0	0	0	0	33	0	0	A	G	GG	1	0	0	0
2259	285	26142	53536	F_P13_M2	555	0	1	3	78	79	759	13	1	1	0	0	13	0	0	A	G	GG	1	0	0	0
2260	285	26142	53536	F_P17_F5	555	0	1	3	78	79	759	47	0	0	0	0	47	0	0	A	G	GG	1	0	0	0
2261	285	26142	53536	F_P18_F9	555	0	1	3	78	79	759	25	0	0	0	0	25	0	0	A	G	GG	1	0	0	0
2262	285	26142	53536	F_P18_M10	555	0	1	3	78	79	759	25	0	0	0	0	25	0	0	A	G	GG	1	0	0	0
2263	285	26142	53536	F_P5_F1	555	0	1	3	78	79	759	16	0	0	0	0	16	0	0	A	G	GG	1	0	0	0
2264	285	26142	53536	F_P5_F5	555	0	1	3	78	79	759	10	0	0	2	0	8	0	0	A	G	AG	0.8	0.2	0.25	0.500402
2265	285	26142	53536	F_P9_F1	555	0	1	3	78	79	759	23	0	0	5	0	18	0	0	A	G	AG	0.782609	0.217391	0.277778	0.523586
43775	5587	26163	53557	F_G121_F3	555	0	1	3	85	86	759	16	0	0	6	0	10	0	0	A	G	AG	0.625	0.375	0.6	0.661563
43776	5587	26163	53557	F_G122_F9	555	0	1	3	85	86	759	16	0	0	2	0	14	0	0	A	G	AG	0.875	0.125	0.142857	0.37677
43777	5587	26163	53557	F_G135_F3	555	0	1	3	85	86	759	18	0	0	8	0	10	0	0	A	G	AG	0.555556	0.444444	0.8	0.686962
43778	5587	26163	53557	F_G156_F5	555	0	1	3	85	86	759	22	1	1	8	0	14	0	0	A	G	AG	0.636364	0.363636	0.571429	0.655482
43779	5587	26163	53557	F_N21_F1	555	0	1	3	85	86	759	13	0	0	8	0	5	0	0	A	A	AG	0.384615	0.384615	0.625	0.666278
43780	5587	26163	53557	F_N21_F3	555	0	1	3	85	86	759	28	0	0	8	0	20	0	0	A	G	AG	0.714286	0.285714	0.4	0.59827
43781	5587	26163	53557	F_N21_F5	555	0	1	3	85	86	759	10	0	0	1	1	8	0	0	A	G	AG	0.9	0.2	0.125	0.639032
43782	5587	26163	53557	F_P13_F5	555	0	1	3	85	86	759	31	0	0	14	0	17	0	0	A	G	AG	0.548387	0.451613	0.823529	0.688457
43783	5587	26163	53557	F_P13_M2	555	0	1	3	85	86	759	13	1	1	5	0	8	0	0	A	G	AG	0.615385	0.384615	0.625	0.666278
43784	5587	26163	53557	F_P17_F5	555	0	1	3	85	86	759	49	0	0	41	0	8	0	0	A	A	AG	0.163265	0.163265	0.195122	0.445045
43785	5587	26163	53557	F_P18_F9	555	0	1	3	85	86	759	26	0	0	0	0	26	0	0	A	G	GG	1	0	0	0
43786	5587	26163	53557	F_P18_M10	555	0	1	3	85	86	759	27	0	0	0	0	27	0	0	A	G	GG	1	0	0	0
43787	5587	26163	53557	F_P5_F1	555	0	1	3	85	86	759	19	0	0	3	0	16	0	0	A	G	AG	0.842105	0.157895	0.1875	0.436162
43788	5587	26163	53557	F_P5_F5	555	0	1	3	85	86	759	14	0	0	3	0	11	0	0	A	G	AG	0.785714	0.214286	0.272727	0.51958
43789	5587	26163	53557	F_P9_F1	555	0	1	3	85	86	759	23	0	0	9	0	14	0	0	A	G	AG	0.608696	0.391304	0.642857	0.669328
43790	5588	26175	53569	F_G121_F3	555	0	1	3	89	90	759	16	0	0	0	9	0	0	7	C	C	CT	0.4375	0.4375	0.777778	0.685314
43791	5588	26175	53569	F_G156_F5	555	0	1	3	89	90	759	23	1	1	0	12	0	0	11	C	C	CT	0.478261	0.478261	0.916667	0.692202
43792	5588	26175	53569	F_N21_F5	555	0	1	3	89	90	759	10	0	0	0	2	0	0	8	C	T	CT	0.8	0.2	0.25	0.500402
43793	5588	26175	53569	F_P18_F9	555	0	1	3	89	90	759	26	0	0	0	7	0	0	19	C	T	CT	0.730769	0.269231	0.368421	0.582492
43794	5588	26175	53569	F_P18_M10	555	0	1	3	89	90	759	27	0	0	0	6	0	0	21	C	T	CT	0.777778	0.222222	0.285714	0.529706
43795	5588	26175	53569	F_P5_F5	555	0	1	3	89	90	759	13	0	0	0	6	0	0	7	C	T	CT	0.538462	0.461538	0.857143	0.690186
43796	5588	26175	53569	F_P9_F1	555	0	1	3	89	90	759	21	0	0	0	16	0	0	5	C	C	CT	0.238095	0.238095	0.3125	0.548874
43797	5589	26178	53572	F_G121_F3	555	0	1	3	90	91	759	17	0	0	0	9	0	0	8	C	C	CT	0.470588	0.470588	0.888889	0.691416
43798	5589	26178	53572	F_G135_F3	555	0	1	3	90	91	759	18	0	0	0	13	0	0	5	C	C	CT	0.277778	0.277778	0.384615	0.590842
43799	5589	26178	53572	F_G156_F5	555	0	1	3	90	91	759	23	1	1	0	12	0	0	11	C	C	CT	0.478261	0.478261	0.916667	0.692202
43800	5589	26178	53572	F_N21_F5	555	0	1	3	90	91	759	10	0	0	0	1	0	0	9	C	T	CT	0.9	0.1	0.111111	0.325083
43801	5589	26178	53572	F_P13_F5	555	0	1	3	90	91	759	32	0	0	0	15	0	0	17	C	T	CT	0.53125	0.46875	0.882353	0.691193
43802	5589	26178	53572	F_P13_M2	555	0	1	3	90	91	759	13	1	1	0	8	0	0	5	C	C	CT	0.384615	0.384615	0.625	0.666278
43803	5589	26178	53572	F_P17_F5	555	0	1	3	90	91	759	47	0	0	0	42	0	0	5	C	C	CT	0.106383	0.106383	0.119048	0.338886
43804	5589	26178	53572	F_P18_F9	555	0	1	3	90	91	759	26	0	0	0	0	0	0	26	C	T	TT	1	0	0	0
43805	5589	26178	53572	F_P18_M10	555	0	1	3	90	91	759	26	0	0	0	0	0	0	26	C	T	TT	1	0	0	0
43806	5589	26178	53572	F_P5_F1	555	0	1	3	90	91	759	18	0	0	0	5	0	0	13	C	T	CT	0.722222	0.277778	0.384615	0.590842
43807	5589	26178	53572	F_P5_F5	555	0	1	3	90	91	759	14	0	0	0	3	0	0	11	C	T	CT	0.785714	0.214286	0.272727	0.51958
43808	5589	26178	53572	F_P9_F1	555	0	1	3	90	91	759	21	0	0	0	7	0	0	14	C	T	CT	0.666667	0.333333	0.5	0.636514
43809	5590	26190	53584	F_G121_F3	555	0	1	3	94	95	759	16	0	0	8	8	0	0	0	C	A	AC	0.5	0.5	1	0.693147
43810	5590	26190	53584	F_G135_F3	555	0	1	3	94	95	759	16	0	0	5	11	0	0	0	C	C	AC	0.3125	0.3125	0.454545	0.621086
43811	5590	26190	53584	F_G156_F5	555	0	1	3	94	95	759	24	1	1	10	13	0	0	1	C	C	AC	0.458333	0.458333	0.769231	0.829296
43812	5590	26190	53584	F_P13_F5	555	0	1	3	94	95	759	32	0	0	18	14	0	0	0	C	A	AC	0.5625	0.4375	0.777778	0.685314
43813	5590	26190	53584	F_P13_M2	555	0	1	3	94	95	759	13	1	1	5	8	0	0	0	C	C	AC	0.384615	0.384615	0.625	0.666278
43814	5590	26190	53584	F_P17_F5	555	0	1	3	94	95	759	50	0	0	5	45	0	0	0	C	C	AC	0.1	0.1	0.111111	0.325083
43815	5590	26190	53584	F_P18_F9	555	0	1	3	94	95	759	24	0	0	24	0	0	0	0	C	A	AA	1	0	0	0
43816	5590	26190	53584	F_P18_M10	555	0	1	3	94	95	759	25	0	0	25	0	0	0	0	C	A	AA	1	0	0	0
43817	5590	26190	53584	F_P5_F1	555	0	1	3	94	95	759	19	0	0	14	5	0	0	0	C	A	AC	0.736842	0.263158	0.357143	0.576334
43818	5590	26190	53584	F_P5_F5	555	0	1	3	94	95	759	14	0	0	11	3	0	0	0	C	A	AC	0.785714	0.214286	0.272727	0.51958
43819	5590	26190	53584	F_P9_F1	555	0	1	3	94	95	759	20	0	0	13	7	0	0	0	C	A	AC	0.65	0.35	0.538462	0.647447
91995	12621	26235	53629	F_G121_F3	555	0	1	3	109	110	759	13	0	0	0	5	0	0	8	T	T	CT	0.384615	0.384615	0.625	0.666278
91996	12621	26235	53629	F_G122_F9	555	0	1	3	109	110	759	17	0	0	0	11	0	0	6	T	C	CT	0.647059	0.352941	0.545455	0.649248
91997	12621	26235	53629	F_G135_F3	555	0	1	3	109	110	759	15	0	0	0	6	0	0	9	T	T	CT	0.4	0.4	0.666667	0.673012
91998	12621	26235	53629	F_G149_F3	555	0	1	3	109	110	759	10	0	0	0	8	0	0	2	T	C	CT	0.8	0.2	0.25	0.500402
91999	12621	26235	53629	F_G156_F5	555	0	1	3	109	110	759	16	0	0	0	9	0	0	7	T	C	CT	0.5625	0.4375	0.777778	0.685314
92000	12621	26235	53629	F_N21_F1	555	0	1	3	109	110	759	10	0	0	0	9	0	0	1	T	C	CT	0.9	0.1	0.111111	0.325083
92001	12621	26235	53629	F_N21_F3	555	0	1	3	109	110	759	21	0	0	0	10	0	0	11	T	T	CT	0.47619	0.47619	0.909091	0.692013
92002	12621	26235	53629	F_P13_F5	555	0	1	3	109	110	759	21	1	1	0	5	0	0	16	T	T	CT	0.238095	0.238095	0.3125	0.548874
92003	12621	26235	53629	F_P13_M2	555	0	1	3	109	110	759	15	1	1	0	8	0	0	7	T	C	CT	0.533333	0.466667	0.875	0.690923
92004	12621	26235	53629	F_P17_F5	555	0	1	3	109	110	759	48	0	0	0	40	0	0	8	T	C	CT	0.833333	0.166667	0.2	0.450561
92005	12621	26235	53629	F_P5_F1	555	0	1	3	109	110	759	15	0	0	0	6	0	0	9	T	T	CT	0.4	0.4	0.666667	0.673012
43820	5591	26275	53669	F_P13_F5	555	0	1	1	123	124	759	20	1	1	13	0	7	0	0	G	A	AG	0.65	0.35	0.538462	0.647447
43821	5591	26275	53669	F_P17_F5	555	0	1	1	123	124	759	50	0	0	6	0	44	0	0	G	G	AG	0.12	0.12	0.136364	0.366925
43822	5591	26275	53669	F_P18_F9	555	0	1	1	123	124	759	26	0	0	7	0	19	0	0	G	G	AG	0.269231	0.269231	0.368421	0.582492
43823	5591	26275	53669	F_P18_M10	555	0	1	1	123	124	759	18	0	0	6	0	12	0	0	G	G	AG	0.333333	0.333333	0.5	0.636514
43824	5591	26275	53669	F_P5_F1	555	0	1	1	123	124	759	12	0	0	4	0	8	0	0	G	G	AG	0.333333	0.333333	0.5	0.636514
85020	11550	26382	53776	F_G121_F3	555	0	1	3	158	159	759	13	0	0	0	5	0	0	8	T	T	CT	0.384615	0.384615	0.625	0.666278
85021	11550	26382	53776	F_G122_F9	555	0	1	3	158	159	759	25	1	1	0	10	0	0	15	T	T	CT	0.4	0.4	0.666667	0.673012
85022	11550	26382	53776	F_G135_F3	555	0	1	3	158	159	759	21	1	1	0	9	0	0	12	T	T	CT	0.428571	0.428571	0.75	0.682908
85023	11550	26382	53776	F_G156_F5	555	0	1	3	158	159	759	10	0	0	0	7	0	0	3	T	C	CT	0.7	0.3	0.428571	0.610864
85024	11550	26382	53776	F_N21_F3	555	0	1	3	158	159	759	31	0	0	0	16	0	0	15	T	C	CT	0.516129	0.483871	0.9375	0.692627
85025	11550	26382	53776	F_P13_F5	555	0	1	3	158	159	759	36	0	0	0	4	0	0	32	T	T	CT	0.111111	0.111111	0.125	0.348832
85026	11550	26382	53776	F_P13_M2	555	0	1	3	158	159	759	10	0	0	0	7	0	0	3	T	C	CT	0.7	0.3	0.428571	0.610864
85027	11550	26382	53776	F_P17_F5	555	0	1	3	158	159	759	46	0	0	0	38	0	0	8	T	C	CT	0.826087	0.173913	0.210526	0.462037
85028	11550	26382	53776	F_P5_F1	555	0	1	3	158	159	759	10	0	0	1	5	0	0	4	T	C	CT	0.6	0.5	0.8	0.943348
85029	11550	26382	53776	F_P5_F5	555	0	1	3	158	159	759	14	0	0	0	4	0	0	10	T	T	CT	0.285714	0.285714	0.4	0.59827
43825	5592	26383	53777	F_G121_F3	555	0	1	1	159	160	759	13	0	0	0	8	0	0	5	T	C	CT	0.615385	0.384615	0.625	0.666278
43826	5592	26383	53777	F_G122_F9	555	0	1	1	159	160	759	25	1	1	0	21	0	0	4	T	C	CT	0.84	0.16	0.190476	0.43967
43827	5592	26383	53777	F_G135_F3	555	0	1	1	159	160	759	20	1	1	0	11	0	0	9	T	C	CT	0.55	0.45	0.818182	0.688139
43828	5592	26383	53777	F_G156_F5	555	0	1	1	159	160	759	10	0	0	0	8	0	0	2	T	C	CT	0.8	0.2	0.25	0.500402
43829	5592	26383	53777	F_N21_F3	555	0	1	1	159	160	759	30	0	0	0	30	0	0	0	T	C	CC	1	0	0	0
43830	5592	26383	53777	F_P13_F5	555	0	1	1	159	160	759	35	0	0	0	33	0	0	2	T	C	CT	0.942857	0.0571429	0.0606061	0.219033
43831	5592	26383	53777	F_P13_M2	555	0	1	1	159	160	759	10	0	0	0	9	0	0	1	T	C	CT	0.9	0.1	0.111111	0.325083
43832	5592	26383	53777	F_P17_F5	555	0	1	1	159	160	759	46	0	0	0	44	0	0	2	T	C	CT	0.956522	0.0434783	0.0454545	0.178845
43833	5592	26383	53777	F_P18_F9	555	0	1	1	159	160	759	30	0	0	0	9	0	0	21	T	T	CT	0.3	0.3	0.428571	0.610864
43834	5592	26383	53777	F_P18_M10	555	0	1	1	159	160	759	24	0	0	0	6	0	0	18	T	T	CT	0.25	0.25	0.333333	0.562335
43835	5592	26383	53777	F_P5_F5	555	0	1	1	159	160	759	14	0	0	0	5	0	0	9	T	T	CT	0.357143	0.357143	0.555556	0.651757
43836	5592	26383	53777	F_P9_F1	555	0	1	1	159	160	759	15	0	0	0	9	0	0	6	T	C	CT	0.6	0.4	0.666667	0.673012
85030	11551	26421	53815	F_G121_F3	555	0	1	3	171	172	759	14	0	0	5	0	9	0	0	G	G	AG	0.357143	0.357143	0.555556	0.651757
85031	11551	26421	53815	F_G122_F9	555	0	1	3	171	172	759	27	1	1	13	0	14	0	0	G	G	AG	0.481481	0.481481	0.928571	0.692461
85032	11551	26421	53815	F_G135_F3	555	0	1	3	171	172	759	21	1	1	9	0	12	0	0	G	G	AG	0.428571	0.428571	0.75	0.682908
85033	11551	26421	53815	F_G149_F3	555	0	1	3	171	172	759	10	0	0	5	0	5	0	0	G	A	AG	0.5	0.5	1	0.693147
85034	11551	26421	53815	F_G156_F5	555	0	1	3	171	172	759	10	0	0	6	0	4	0	0	G	A	AG	0.6	0.4	0.666667	0.673012
85035	11551	26421	53815	F_N21_F3	555	0	1	3	171	172	759	35	1	1	20	0	15	0	0	G	A	AG	0.571429	0.428571	0.75	0.682908
85036	11551	26421	53815	F_P13_F5	555	0	1	3	171	172	759	37	0	0	4	0	33	0	0	G	G	AG	0.108108	0.108108	0.121212	0.342542
85037	11551	26421	53815	F_P13_M2	555	0	1	3	171	172	759	15	1	1	9	0	6	0	0	G	A	AG	0.6	0.4	0.666667	0.673012
85038	11551	26421	53815	F_P17_F5	555	0	1	3	171	172	759	47	0	0	37	0	10	0	0	G	A	AG	0.787234	0.212766	0.27027	0.517598
85039	11551	26421	53815	F_P5_F1	555	0	1	3	171	172	759	14	0	0	7	0	7	0	0	G	A	AG	0.5	0.5	1	0.693147
85040	11551	26421	53815	F_P5_F5	555	0	1	3	171	172	759	15	0	0	5	0	10	0	0	G	G	AG	0.333333	0.333333	0.5	0.636514
122864	20656	26445	53839	F_G122_F9	555	0	1	3	179	180	759	28	1	1	0	21	0	0	7	C	C	CT	0.25	0.25	0.333333	0.562335
122865	20656	26445	53839	F_N21_F3	555	0	1	3	179	180	759	32	0	0	0	18	0	0	14	C	C	CT	0.4375	0.4375	0.777778	0.685314
85041	11552	26468	53862	F_G122_F9	555	0	1	2	187	188	759	30	1	1	5	0	25	0	0	A	G	AG	0.833333	0.166667	0.2	0.450561
85042	11552	26468	53862	F_G135_F3	555	0	1	2	187	188	759	15	0	0	9	0	6	0	0	A	A	AG	0.4	0.4	0.666667	0.673012
85043	11552	26468	53862	F_G149_F3	555	0	1	2	187	188	759	12	0	0	3	0	9	0	0	A	G	AG	0.75	0.25	0.333333	0.562335
85044	11552	26468	53862	F_N21_F1	555	0	1	2	187	188	759	13	0	0	5	0	8	0	0	A	G	AG	0.615385	0.384615	0.625	0.666278
85045	11552	26468	53862	F_N21_F3	555	0	1	2	187	188	759	25	0	0	0	0	25	0	0	A	G	GG	1	0	0	0
85046	11552	26468	53862	F_P13_F5	555	0	1	2	187	188	759	28	0	0	18	0	10	0	0	A	A	AG	0.357143	0.357143	0.555556	0.651757
85047	11552	26468	53862	F_P13_M2	555	0	1	2	187	188	759	15	1	1	4	0	11	0	0	A	G	AG	0.733333	0.266667	0.363636	0.579915
85048	11552	26468	53862	F_P17_F5	555	0	1	2	187	188	759	42	0	0	9	0	33	0	0	A	G	AG	0.785714	0.214286	0.272727	0.51958
85049	11552	26468	53862	F_P5_F1	555	0	1	2	187	188	759	17	0	0	11	0	6	0	0	A	A	AG	0.352941	0.352941	0.545455	0.649248
85050	11552	26468	53862	F_P5_F5	555	0	1	2	187	188	759	15	0	0	10	0	5	0	0	A	A	AG	0.333333	0.333333	0.5	0.636514
85051	11553	26479	53873	F_G122_F9	555	0	1	1	191	192	759	27	1	1	10	0	17	0	0	A	G	AG	0.62963	0.37037	0.588235	0.659153
85052	11553	26479	53873	F_G135_F3	555	0	1	1	191	192	759	13	0	0	9	0	4	0	0	A	A	AG	0.307692	0.307692	0.444444	0.617242
85053	11553	26479	53873	F_G149_F3	555	0	1	1	191	192	759	11	0	0	5	0	6	0	0	A	G	AG	0.545455	0.454545	0.833333	0.689009
85054	11553	26479	53873	F_N21_F1	555	0	1	1	191	192	759	11	0	0	4	0	7	0	0	A	G	AG	0.636364	0.363636	0.571429	0.655482
85055	11553	26479	53873	F_N21_F3	555	0	1	1	191	192	759	24	0	0	10	0	14	0	0	A	G	AG	0.583333	0.416667	0.714286	0.679193
85056	11553	26479	53873	F_P13_F5	555	0	1	1	191	192	759	27	0	0	18	0	9	0	0	A	A	AG	0.333333	0.333333	0.5	0.636514
85057	11553	26479	53873	F_P13_M2	555	0	1	1	191	192	759	14	1	1	4	0	10	0	0	A	G	AG	0.714286	0.285714	0.4	0.59827
85058	11553	26479	53873	F_P17_F5	555	0	1	1	191	192	759	42	0	0	10	0	32	0	0	A	G	AG	0.761905	0.238095	0.3125	0.548874
85059	11553	26479	53873	F_P5_F1	555	0	1	1	191	192	759	15	0	0	10	0	5	0	0	A	A	AG	0.333333	0.333333	0.5	0.636514
85060	11553	26479	53873	F_P5_F5	555	0	1	1	191	192	759	15	0	0	11	0	4	0	0	A	A	AG	0.266667	0.266667	0.363636	0.579915
85061	11554	26485	53879	F_G122_F9	555	0	1	1	193	194	759	27	1	1	16	0	11	0	0	G	A	AG	0.592593	0.407407	0.6875	0.675901
85062	11554	26485	53879	F_G135_F3	555	0	1	1	193	194	759	12	0	0	4	0	8	0	0	G	G	AG	0.333333	0.333333	0.5	0.636514
85063	11554	26485	53879	F_G149_F3	555	0	1	1	193	194	759	11	0	0	6	0	5	0	0	G	A	AG	0.545455	0.454545	0.833333	0.689009
85064	11554	26485	53879	F_N21_F1	555	0	1	1	193	194	759	10	0	0	6	0	4	0	0	G	A	AG	0.6	0.4	0.666667	0.673012
85065	11554	26485	53879	F_N21_F3	555	0	1	1	193	194	759	25	0	0	14	0	11	0	0	G	A	AG	0.56	0.44	0.785714	0.68593
85066	11554	26485	53879	F_P13_F5	555	0	1	1	193	194	759	27	0	0	9	0	18	0	0	G	G	AG	0.333333	0.333333	0.5	0.636514
85067	11554	26485	53879	F_P13_M2	555	0	1	1	193	194	759	15	1	1	8	1	6	0	0	G	A	AG	0.6	0.466667	0.75	0.882311
85068	11554	26485	53879	F_P17_F5	555	0	1	1	193	194	759	44	0	0	34	0	10	0	0	G	A	AG	0.772727	0.227273	0.294118	0.53596
85069	11554	26485	53879	F_P5_F1	555	0	1	1	193	194	759	16	0	0	6	0	10	0	0	G	G	AG	0.375	0.375	0.6	0.661563
85070	11554	26485	53879	F_P5_F5	555	0	1	1	193	194	759	15	0	0	4	0	11	0	0	G	G	AG	0.266667	0.266667	0.363636	0.579915
43837	5593	26532	53926	F_G122_F9	555	0	1	3	208	209	759	19	0	0	0	5	0	0	14	T	T	CT	0.263158	0.263158	0.357143	0.576334
43838	5593	26532	53926	F_N21_F3	555	0	1	3	208	209	759	23	0	0	0	11	0	0	12	T	T	CT	0.478261	0.478261	0.916667	0.692202
43839	5593	26532	53926	F_P13_F5	555	0	1	3	208	209	759	22	0	1	0	15	0	0	7	T	C	CT	0.681818	0.318182	0.466667	0.625491
43840	5593	26532	53926	F_P13_M2	555	0	1	3	208	209	759	18	1	1	0	5	0	0	13	T	T	CT	0.277778	0.277778	0.384615	0.590842
43841	5593	26532	53926	F_P17_F5	555	0	1	3	208	209	759	53	0	0	0	9	0	0	44	T	T	CT	0.169811	0.169811	0.204545	0.455587
43842	5593	26532	53926	F_P18_F9	555	0	1	3	208	209	759	25	0	0	0	8	0	0	17	T	T	CT	0.32	0.32	0.470588	0.626869
43843	5593	26532	53926	F_P18_M10	555	0	1	3	208	209	759	24	0	0	0	6	0	0	18	T	T	CT	0.25	0.25	0.333333	0.562335
43844	5593	26532	53926	F_P5_F1	555	0	1	3	208	209	759	18	0	0	0	11	0	0	7	T	C	CT	0.611111	0.388889	0.636364	0.668248
43845	5593	26532	53926	F_P5_F5	555	0	1	3	208	209	759	15	0	0	0	4	0	0	11	T	T	CT	0.266667	0.266667	0.363636	0.579915
43846	5594	26541	53935	F_G122_F9	555	0	1	3	211	212	759	19	0	0	0	4	0	0	15	T	T	CT	0.210526	0.210526	0.266667	0.514653
43847	5594	26541	53935	F_N21_F3	555	0	1	3	211	212	759	24	0	0	0	12	0	0	12	T	C	CT	0.5	0.5	1	0.693147
43848	5594	26541	53935	F_P13_F5	555	0	1	3	211	212	759	24	0	0	0	16	0	0	8	T	C	CT	0.666667	0.333333	0.5	0.636514
43849	5594	26541	53935	F_P13_M2	555	0	1	3	211	212	759	18	1	1	0	4	0	0	14	T	T	CT	0.222222	0.222222	0.285714	0.529706
43850	5594	26541	53935	F_P17_F5	555	0	1	3	211	212	759	52	0	0	0	8	0	0	44	T	T	CT	0.153846	0.153846	0.181818	0.429323
43851	5594	26541	53935	F_P18_F9	555	0	1	3	211	212	759	27	0	0	0	9	0	0	18	T	T	CT	0.333333	0.333333	0.5	0.636514
43852	5594	26541	53935	F_P18_M10	555	0	1	3	211	212	759	24	0	0	0	6	0	0	18	T	T	CT	0.25	0.25	0.333333	0.562335
43853	5594	26541	53935	F_P5_F1	555	0	1	3	211	212	759	15	0	0	0	10	0	0	5	T	C	CT	0.666667	0.333333	0.5	0.636514
43854	5594	26541	53935	F_P5_F5	555	0	1	3	211	212	759	16	1	1	0	5	0	0	11	T	T	CT	0.3125	0.3125	0.454545	0.621086
10397	1255	27718	55112	F_G122_F9	556	0	1	3	2	3	1080	14	0	0	3	0	10	0	1	G	G	AG	0.285714	0.285714	0.3	0.758937
10398	1255	27718	55112	F_P13_F5	556	0	1	3	2	3	1080	35	0	0	19	0	16	0	0	G	A	AG	0.542857	0.457143	0.842105	0.689469
10399	1255	27718	55112	F_P14_F9	556	0	1	3	2	3	1080	10	0	0	6	0	4	0	0	G	A	AG	0.6	0.4	0.666667	0.673012
10400	1255	27718	55112	F_P17_F5	556	0	1	3	2	3	1080	52	0	0	6	0	46	0	0	G	G	AG	0.115385	0.115385	0.130435	0.357627
10401	1255	27718	55112	F_P18_F9	556	0	1	3	2	3	1080	28	0	0	13	0	15	0	0	G	G	AG	0.464286	0.464286	0.866667	0.690594
10402	1255	27718	55112	F_P18_M10	556	0	1	3	2	3	1080	52	1	1	16	0	36	0	0	G	G	AG	0.307692	0.307692	0.444444	0.617242
10403	1255	27718	55112	F_P9_F1	556	0	1	3	2	3	1080	28	1	1	17	0	11	0	0	G	A	AG	0.607143	0.392857	0.647059	0.670009
92010	12623	27690	55084	F_G135_F3	556	0	1	1	12	13	1080	21	1	1	0	14	0	0	7	C	C	CT	0.333333	0.333333	0.5	0.636514
92011	12623	27690	55084	F_G149_F3	556	0	1	1	12	13	1080	12	0	0	0	6	0	0	6	C	C	CT	0.5	0.5	1	0.693147
92012	12623	27690	55084	F_N21_F3	556	0	1	1	12	13	1080	38	1	1	0	13	0	0	25	C	T	CT	0.657895	0.342105	0.52	0.642422
92013	12623	27690	55084	F_P17_F5	556	0	1	1	12	13	1080	58	0	0	0	54	0	0	4	C	C	CT	0.0689655	0.0689655	0.0740741	0.250955
92006	12622	27667	55061	F_G135_F3	556	0	1	3	19	20	1080	20	1	1	7	0	13	0	0	G	G	AG	0.35	0.35	0.538462	0.647447
92007	12622	27667	55061	F_G149_F3	556	0	1	3	19	20	1080	10	0	0	4	0	6	0	0	G	G	AG	0.4	0.4	0.666667	0.673012
92008	12622	27667	55061	F_N21_F3	556	0	1	3	19	20	1080	30	0	0	18	0	12	0	0	G	A	AG	0.6	0.4	0.666667	0.673012
92009	12622	27667	55061	F_P17_F5	556	0	1	3	19	20	1080	57	0	0	5	0	52	0	0	G	G	AG	0.0877193	0.0877193	0.0961538	0.297229
44030	5615	27607	55001	F_G135_F3	556	0	1	3	39	40	1080	20	1	1	4	0	16	0	0	G	G	AG	0.2	0.2	0.25	0.500402
44031	5615	27607	55001	F_G156_F5	556	0	1	3	39	40	1080	16	0	0	4	0	12	0	0	G	G	AG	0.25	0.25	0.333333	0.562335
44032	5615	27607	55001	F_N21_F5	556	0	1	3	39	40	1080	15	1	1	13	0	2	0	0	G	A	AG	0.866667	0.133333	0.153846	0.392674
44033	5615	27607	55001	F_P18_F9	556	0	1	3	39	40	1080	34	0	0	19	2	13	0	0	G	A	AG	0.617647	0.441176	0.684211	0.859449
44034	5615	27607	55001	F_P18_M10	556	0	1	3	39	40	1080	57	1	1	47	0	10	0	0	G	A	AG	0.824561	0.175439	0.212766	0.464406
44023	5614	27579	54973	F_G121_F3	556	0	1	1	49	50	1080	15	0	0	0	5	0	0	10	T	T	CT	0.333333	0.333333	0.5	0.636514
44024	5614	27579	54973	F_G135_F3	556	0	1	1	49	50	1080	21	1	1	0	4	0	0	17	T	T	CT	0.190476	0.190476	0.235294	0.486913
44025	5614	27579	54973	F_N21_F5	556	0	1	1	49	50	1080	14	1	1	0	12	0	0	2	T	C	CT	0.857143	0.142857	0.166667	0.410116
44026	5614	27579	54973	F_P13_F5	556	0	1	1	49	50	1080	37	0	0	0	4	0	0	33	T	T	CT	0.108108	0.108108	0.121212	0.342542
44027	5614	27579	54973	F_P18_F9	556	0	1	1	49	50	1080	29	0	0	0	18	0	0	11	T	C	CT	0.62069	0.37931	0.611111	0.663725
44028	5614	27579	54973	F_P18_M10	556	0	1	1	49	50	1080	42	1	1	0	33	0	0	9	T	C	CT	0.785714	0.214286	0.272727	0.51958
44029	5614	27579	54973	F_P5_F5	556	0	1	1	49	50	1080	10	0	0	0	6	0	0	4	T	C	CT	0.6	0.4	0.666667	0.673012
44011	5613	27547	54941	F_G121_F3	556	0	1	3	59	60	1080	14	0	0	0	5	0	0	9	C	T	CT	0.642857	0.357143	0.555556	0.651757
44012	5613	27547	54941	F_G122_F9	556	0	1	3	59	60	1080	18	0	0	0	2	0	0	16	C	T	CT	0.888889	0.111111	0.125	0.348832
44013	5613	27547	54941	F_G135_F3	556	0	1	3	59	60	1080	14	0	0	0	2	0	0	12	C	T	CT	0.857143	0.142857	0.166667	0.410116
44014	5613	27547	54941	F_G156_F5	556	0	1	3	59	60	1080	16	0	0	0	4	0	0	12	C	T	CT	0.75	0.25	0.333333	0.562335
44015	5613	27547	54941	F_N21_F3	556	0	1	3	59	60	1080	27	0	0	0	0	0	0	27	C	T	TT	1	0	0	0
44016	5613	27547	54941	F_P13_F5	556	0	1	3	59	60	1080	38	0	0	0	4	0	0	34	C	T	CT	0.894737	0.105263	0.117647	0.336496
44017	5613	27547	54941	F_P17_F5	556	0	1	3	59	60	1080	72	1	1	0	1	0	0	71	C	T	CT	0.986111	0.0138889	0.0140845	0.0731901
44018	5613	27547	54941	F_P18_F9	556	0	1	3	59	60	1080	26	0	0	0	15	0	0	11	C	C	CT	0.423077	0.423077	0.733333	0.681266
44019	5613	27547	54941	F_P18_M10	556	0	1	3	59	60	1080	44	1	1	0	34	0	0	10	C	C	CT	0.227273	0.227273	0.294118	0.53596
44020	5613	27547	54941	F_P5_F1	556	0	1	3	59	60	1080	11	0	0	0	0	0	0	11	C	T	TT	1	0	0	0
44021	5613	27547	54941	F_P5_F5	556	0	1	3	59	60	1080	11	0	0	0	5	0	0	6	C	T	CT	0.545455	0.454545	0.833333	0.689009
44022	5613	27547	54941	F_P9_F1	556	0	1	3	59	60	1080	14	0	0	0	0	0	0	14	C	T	TT	1	0	0	0
44002	5612	27541	54935	F_G122_F9	556	0	1	3	61	62	1080	19	0	0	6	0	13	0	0	G	G	AG	0.315789	0.315789	0.461538	0.623655
44003	5612	27541	54935	F_G156_F5	556	0	1	3	61	62	1080	17	0	0	4	0	13	0	0	G	G	AG	0.235294	0.235294	0.307692	0.545595
44004	5612	27541	54935	F_P13_F5	556	0	1	3	61	62	1080	41	1	1	24	0	17	0	0	G	A	AG	0.585366	0.414634	0.708333	0.678501
44005	5612	27541	54935	F_P17_F5	556	0	1	3	61	62	1080	68	1	1	6	0	62	0	0	G	G	AG	0.0882353	0.0882353	0.0967742	0.298436
44006	5612	27541	54935	F_P18_F9	556	0	1	3	61	62	1080	25	0	0	10	0	15	0	0	G	G	AG	0.4	0.4	0.666667	0.673012
44007	5612	27541	54935	F_P18_M10	556	0	1	3	61	62	1080	44	1	1	10	0	34	0	0	G	G	AG	0.227273	0.227273	0.294118	0.53596
44008	5612	27541	54935	F_P5_F1	556	0	1	3	61	62	1080	12	0	0	4	0	8	0	0	G	G	AG	0.333333	0.333333	0.5	0.636514
44009	5612	27541	54935	F_P5_F5	556	0	1	3	61	62	1080	12	0	0	6	0	6	0	0	G	A	AG	0.5	0.5	1	0.693147
44010	5612	27541	54935	F_P9_F1	556	0	1	3	61	62	1080	13	0	0	7	0	6	0	0	G	A	AG	0.538462	0.461538	0.857143	0.690186
43998	5611	27511	54905	F_N21_F5	556	0	1	3	71	72	1080	11	1	1	8	0	0	0	3	T	A	AT	0.727273	0.272727	0.375	0.585953
43999	5611	27511	54905	F_P13_F5	556	0	1	3	71	72	1080	36	0	0	5	0	0	0	31	T	T	AT	0.138889	0.138889	0.16129	0.402941
44000	5611	27511	54905	F_P18_F9	556	0	1	3	71	72	1080	26	0	0	13	0	0	0	13	T	A	AT	0.5	0.5	1	0.693147
44001	5611	27511	54905	F_P18_M10	556	0	1	3	71	72	1080	37	0	0	25	0	0	0	12	T	A	AT	0.675676	0.324324	0.48	0.630086
43991	5610	27502	54896	F_G122_F9	556	0	1	3	74	75	1080	21	0	0	0	6	0	0	15	T	T	CT	0.285714	0.285714	0.4	0.59827
43992	5610	27502	54896	F_P13_F5	556	0	1	3	74	75	1080	40	1	0	0	23	0	0	17	T	C	CT	0.575	0.425	0.73913	0.681855
43993	5610	27502	54896	F_P17_F5	556	0	1	3	74	75	1080	70	1	1	0	5	0	0	65	T	T	CT	0.0714286	0.0714286	0.0769231	0.257319
43994	5610	27502	54896	F_P18_F9	556	0	1	3	74	75	1080	23	0	0	0	10	0	0	13	T	T	CT	0.434783	0.434783	0.769231	0.684616
43995	5610	27502	54896	F_P18_M10	556	0	1	3	74	75	1080	37	0	0	0	13	0	0	24	T	T	CT	0.351351	0.351351	0.541667	0.648279
43996	5610	27502	54896	F_P5_F1	556	0	1	3	74	75	1080	15	0	0	0	5	0	0	10	T	T	CT	0.333333	0.333333	0.5	0.636514
43997	5610	27502	54896	F_P9_F1	556	0	1	3	74	75	1080	13	0	0	0	7	0	0	6	T	C	CT	0.538462	0.461538	0.857143	0.690186
43971	5608	27476	54870	F_G121_F3	556	0	1	2	83	84	1080	10	0	0	4	0	5	0	1	G	G	AG	0.5	0.5	0.8	0.943348
43972	5608	27476	54870	F_G122_F9	556	0	1	2	83	84	1080	23	1	1	9	0	14	0	0	G	G	AG	0.391304	0.391304	0.642857	0.669328
43973	5608	27476	54870	F_G135_F3	556	0	1	2	83	84	1080	13	0	0	5	0	8	0	0	G	G	AG	0.384615	0.384615	0.625	0.666278
43974	5608	27476	54870	F_P13_F5	556	0	1	2	83	84	1080	34	0	0	22	0	12	0	0	G	A	AG	0.647059	0.352941	0.545455	0.649248
43975	5608	27476	54870	F_P17_F5	556	0	1	2	83	84	1080	61	0	0	6	0	55	0	0	G	G	AG	0.0983607	0.0983607	0.109091	0.321466
43976	5608	27476	54870	F_P18_F9	556	0	1	2	83	84	1080	19	0	0	19	0	0	0	0	G	A	AA	1	0	0	0
43977	5608	27476	54870	F_P18_M10	556	0	1	2	83	84	1080	33	0	0	33	0	0	0	0	G	A	AA	1	0	0	0
43978	5608	27476	54870	F_P5_F1	556	0	1	2	83	84	1080	14	0	0	4	0	10	0	0	G	G	AG	0.285714	0.285714	0.4	0.59827
43979	5608	27476	54870	F_P5_F5	556	0	1	2	83	84	1080	10	0	0	9	0	1	0	0	G	A	AG	0.9	0.1	0.111111	0.325083
43980	5608	27476	54870	F_P9_F1	556	0	1	2	83	84	1080	11	0	0	7	0	4	0	0	G	A	AG	0.636364	0.363636	0.571429	0.655482
43981	5609	27477	54871	F_G121_F3	556	0	1	1	83	84	1080	10	0	0	0	4	0	0	6	T	T	CT	0.4	0.4	0.666667	0.673012
43982	5609	27477	54871	F_G122_F9	556	0	1	1	83	84	1080	23	1	1	0	9	0	0	14	T	T	CT	0.391304	0.391304	0.642857	0.669328
43983	5609	27477	54871	F_G135_F3	556	0	1	1	83	84	1080	13	0	0	0	5	0	0	8	T	T	CT	0.384615	0.384615	0.625	0.666278
43984	5609	27477	54871	F_P13_F5	556	0	1	1	83	84	1080	36	0	0	0	24	0	0	12	T	C	CT	0.666667	0.333333	0.5	0.636514
43985	5609	27477	54871	F_P17_F5	556	0	1	1	83	84	1080	61	0	0	0	6	0	0	55	T	T	CT	0.0983607	0.0983607	0.109091	0.321466
43986	5609	27477	54871	F_P18_F9	556	0	1	1	83	84	1080	19	0	0	0	19	0	0	0	T	C	CC	1	0	0	0
43987	5609	27477	54871	F_P18_M10	556	0	1	1	83	84	1080	34	0	0	0	34	0	0	0	T	C	CC	1	0	0	0
43988	5609	27477	54871	F_P5_F1	556	0	1	1	83	84	1080	15	0	0	0	5	0	0	10	T	T	CT	0.333333	0.333333	0.5	0.636514
43989	5609	27477	54871	F_P5_F5	556	0	1	1	83	84	1080	10	0	0	0	9	0	0	1	T	C	CT	0.9	0.1	0.111111	0.325083
43990	5609	27477	54871	F_P9_F1	556	0	1	1	83	84	1080	11	0	0	0	7	0	0	4	T	C	CT	0.636364	0.363636	0.571429	0.655482
43962	5607	27430	54824	F_G122_F9	556	0	1	3	98	99	1080	20	0	0	14	0	6	0	0	A	A	AG	0.3	0.3	0.428571	0.610864
43963	5607	27430	54824	F_G135_F3	556	0	1	3	98	99	1080	14	0	0	9	0	5	0	0	A	A	AG	0.357143	0.357143	0.555556	0.651757
43964	5607	27430	54824	F_P13_F5	556	0	1	3	98	99	1080	28	0	0	9	0	19	0	0	A	G	AG	0.678571	0.321429	0.473684	0.627942
43965	5607	27430	54824	F_P13_M2	556	0	1	3	98	99	1080	12	1	1	6	0	6	0	0	A	A	AG	0.5	0.5	1	0.693147
43966	5607	27430	54824	F_P17_F5	556	0	1	3	98	99	1080	52	0	0	46	0	6	0	0	A	A	AG	0.115385	0.115385	0.130435	0.357627
43967	5607	27430	54824	F_P18_F9	556	0	1	3	98	99	1080	18	0	0	0	0	18	0	0	A	G	GG	1	0	0	0
43968	5607	27430	54824	F_P18_M10	556	0	1	3	98	99	1080	33	0	0	0	0	33	0	0	A	G	GG	1	0	0	0
43969	5607	27430	54824	F_P5_F5	556	0	1	3	98	99	1080	11	0	0	1	0	10	0	0	A	G	AG	0.909091	0.0909091	0.1	0.304636
43970	5607	27430	54824	F_P9_F1	556	0	1	3	98	99	1080	14	0	0	6	0	8	0	0	A	G	AG	0.571429	0.428571	0.75	0.682908
43957	5606	27411	54805	F_G135_F3	556	0	1	1	105	106	1080	14	0	0	0	10	0	0	4	C	C	CT	0.285714	0.285714	0.4	0.59827
43958	5606	27411	54805	F_P13_F5	556	0	1	1	105	106	1080	24	0	0	0	19	0	0	5	C	C	CT	0.208333	0.208333	0.263158	0.51174
43959	5606	27411	54805	F_P18_F9	556	0	1	1	105	106	1080	18	0	0	0	10	0	0	8	C	C	CT	0.444444	0.444444	0.8	0.686962
43960	5606	27411	54805	F_P18_M10	556	0	1	1	105	106	1080	28	0	0	0	9	0	0	19	C	T	CT	0.678571	0.321429	0.473684	0.627942
43961	5606	27411	54805	F_P5_F5	556	0	1	1	105	106	1080	10	0	0	0	4	0	0	6	C	T	CT	0.6	0.4	0.666667	0.673012
43954	5605	27382	54776	F_P18_F9	556	0	1	3	114	115	1080	19	0	0	0	8	0	0	11	C	T	CT	0.578947	0.421053	0.727273	0.680629
43955	5605	27382	54776	F_P18_M10	556	0	1	3	114	115	1080	26	0	0	0	9	0	0	17	C	T	CT	0.653846	0.346154	0.529412	0.645033
43956	5605	27382	54776	F_P5_F5	556	0	1	3	114	115	1080	14	0	0	0	5	0	0	9	C	T	CT	0.642857	0.357143	0.555556	0.651757
43945	5604	27370	54764	F_G122_F9	556	0	1	3	118	119	1080	22	1	1	0	0	16	0	6	G	G	GT	0.272727	0.272727	0.375	0.585953
43946	5604	27370	54764	F_G135_F3	556	0	1	3	118	119	1080	13	0	0	0	0	8	0	5	G	G	GT	0.384615	0.384615	0.625	0.666278
43947	5604	27370	54764	F_P13_F5	556	0	1	3	118	119	1080	23	0	1	0	0	7	0	16	G	T	GT	0.695652	0.304348	0.4375	0.614503
43948	5604	27370	54764	F_P13_M2	556	0	1	3	118	119	1080	12	1	1	0	0	7	0	5	G	G	GT	0.416667	0.416667	0.714286	0.679193
43949	5604	27370	54764	F_P17_F5	556	0	1	3	118	119	1080	53	0	0	0	0	48	0	5	G	G	GT	0.0943396	0.0943396	0.104167	0.312465
43950	5604	27370	54764	F_P18_F9	556	0	1	3	118	119	1080	18	0	0	0	0	0	0	18	G	T	TT	1	0	0	0
43951	5604	27370	54764	F_P18_M10	556	0	1	3	118	119	1080	28	0	0	0	0	0	0	28	G	T	TT	1	0	0	0
43952	5604	27370	54764	F_P5_F5	556	0	1	3	118	119	1080	14	0	0	0	0	1	0	13	G	T	GT	0.928571	0.0714286	0.0769231	0.257319
43953	5604	27370	54764	F_P9_F1	556	0	1	3	118	119	1080	15	0	0	0	0	6	0	9	G	T	GT	0.6	0.4	0.666667	0.673012
122869	20658	27372	54766	F_G122_F9	556	0	1	1	118	119	1080	22	1	1	8	0	14	0	0	G	G	AG	0.363636	0.363636	0.571429	0.655482
122870	20658	27372	54766	F_N21_F3	556	0	1	1	118	119	1080	23	0	0	9	0	14	0	0	G	G	AG	0.391304	0.391304	0.642857	0.669328
43938	5603	27351	54745	F_G122_F9	556	0	1	1	125	126	1080	21	0	0	0	0	17	0	4	G	G	GT	0.190476	0.190476	0.235294	0.486913
43939	5603	27351	54745	F_P13_F5	556	0	1	1	125	126	1080	23	0	1	0	0	8	0	15	G	T	GT	0.652174	0.347826	0.533333	0.646091
43940	5603	27351	54745	F_P13_M2	556	0	1	1	125	126	1080	12	1	1	0	0	8	0	4	G	G	GT	0.333333	0.333333	0.5	0.636514
43941	5603	27351	54745	F_P18_F9	556	0	1	1	125	126	1080	19	0	0	0	0	12	0	7	G	G	GT	0.368421	0.368421	0.583333	0.65811
43942	5603	27351	54745	F_P18_M10	556	0	1	1	125	126	1080	27	0	0	0	0	17	0	10	G	G	GT	0.37037	0.37037	0.588235	0.659153
43943	5603	27351	54745	F_P5_F5	556	0	1	1	125	126	1080	14	0	0	0	0	10	0	4	G	G	GT	0.285714	0.285714	0.4	0.59827
43944	5603	27351	54745	F_P9_F1	556	0	1	1	125	126	1080	20	0	0	0	0	13	0	7	G	G	GT	0.35	0.35	0.538462	0.647447
43927	5602	27315	54709	F_G122_F9	556	0	1	1	137	138	1080	19	0	0	17	0	2	0	0	G	A	AG	0.894737	0.105263	0.117647	0.336496
43928	5602	27315	54709	F_G135_F3	556	0	1	1	137	138	1080	13	0	0	9	0	4	0	0	G	A	AG	0.692308	0.307692	0.444444	0.617242
43929	5602	27315	54709	F_G156_F5	556	0	1	1	137	138	1080	11	0	0	8	0	3	0	0	G	A	AG	0.727273	0.272727	0.375	0.585953
43930	5602	27315	54709	F_N21_F3	556	0	1	1	137	138	1080	28	0	0	28	0	0	0	0	G	A	AA	1	0	0	0
43931	5602	27315	54709	F_P13_F5	556	0	1	1	137	138	1080	22	0	1	21	0	1	0	0	G	A	AG	0.954545	0.0454545	0.047619	0.184907
43932	5602	27315	54709	F_P17_F5	556	0	1	1	137	138	1080	51	0	0	48	0	3	0	0	G	A	AG	0.941176	0.0588235	0.0625	0.223718
43933	5602	27315	54709	F_P18_F9	556	0	1	1	137	138	1080	21	0	0	5	0	16	0	0	G	G	AG	0.238095	0.238095	0.3125	0.548874
43934	5602	27315	54709	F_P18_M10	556	0	1	1	137	138	1080	24	0	0	8	0	16	0	0	G	G	AG	0.333333	0.333333	0.5	0.636514
43935	5602	27315	54709	F_P5_F1	556	0	1	1	137	138	1080	11	0	0	11	0	0	0	0	G	A	AA	1	0	0	0
43936	5602	27315	54709	F_P5_F5	556	0	1	1	137	138	1080	16	1	1	5	0	11	0	0	G	G	AG	0.3125	0.3125	0.454545	0.621086
43937	5602	27315	54709	F_P9_F1	556	0	1	1	137	138	1080	20	0	0	17	0	3	0	0	G	A	AG	0.85	0.15	0.176471	0.422709
102251	14643	27302	54696	F_G122_F9	556	0	1	2	141	142	1080	21	0	0	0	3	0	0	18	C	T	CT	0.857143	0.142857	0.166667	0.410116
102252	14643	27302	54696	F_G135_F3	556	0	1	2	141	142	1080	13	0	0	0	6	0	0	7	C	T	CT	0.538462	0.461538	0.857143	0.690186
102253	14643	27302	54696	F_G156_F5	556	0	1	2	141	142	1080	10	0	0	0	5	0	0	5	C	C	CT	0.5	0.5	1	0.693147
102254	14643	27302	54696	F_N21_F3	556	0	1	2	141	142	1080	25	0	0	0	3	0	0	22	C	T	CT	0.88	0.12	0.136364	0.366925
102255	14643	27302	54696	F_P13_F5	556	0	1	2	141	142	1080	24	0	0	0	19	0	0	5	C	C	CT	0.208333	0.208333	0.263158	0.51174
102256	14643	27302	54696	F_P17_F5	556	0	1	2	141	142	1080	47	0	0	0	5	0	0	42	C	T	CT	0.893617	0.106383	0.119048	0.338886
102257	14643	27302	54696	F_P5_F1	556	0	1	2	141	142	1080	10	0	0	0	2	0	0	8	C	T	CT	0.8	0.2	0.25	0.500402
102258	14643	27302	54696	F_P9_F1	556	0	1	2	141	142	1080	22	0	0	0	12	0	0	10	C	C	CT	0.454545	0.454545	0.833333	0.689009
102245	14642	27274	54668	F_G122_F9	556	0	1	3	150	151	1080	23	1	1	19	0	4	0	0	G	A	AG	0.826087	0.173913	0.210526	0.462037
102246	14642	27274	54668	F_G156_F5	556	0	1	3	150	151	1080	10	0	0	6	0	4	0	0	G	A	AG	0.6	0.4	0.666667	0.673012
102247	14642	27274	54668	F_N21_F3	556	0	1	3	150	151	1080	22	0	0	22	0	0	0	0	G	A	AA	1	0	0	0
102248	14642	27274	54668	F_P13_F5	556	0	1	3	150	151	1080	27	0	0	5	0	22	0	0	G	G	AG	0.185185	0.185185	0.227273	0.479166
102249	14642	27274	54668	F_P17_F5	556	0	1	3	150	151	1080	50	0	0	45	0	5	0	0	G	A	AG	0.9	0.1	0.111111	0.325083
102250	14642	27274	54668	F_P9_F1	556	0	1	3	150	151	1080	19	0	0	9	0	10	0	0	G	G	AG	0.473684	0.473684	0.9	0.691761
122866	20657	27266	54660	F_G122_F9	556	0	1	2	153	154	1080	22	1	1	0	12	0	0	10	C	C	CT	0.454545	0.454545	0.833333	0.689009
122867	20657	27266	54660	F_N21_F3	556	0	1	2	153	154	1080	21	0	0	0	15	0	0	6	C	C	CT	0.285714	0.285714	0.4	0.59827
122868	20657	27266	54660	F_P17_F5	556	0	1	2	153	154	1080	51	0	0	0	8	0	0	43	C	T	CT	0.843137	0.156863	0.186047	0.434431
10389	1254	27064	54458	F_G121_F3	556	0	1	3	220	221	1080	14	0	0	10	0	4	0	0	A	A	AG	0.285714	0.285714	0.4	0.59827
10390	1254	27064	54458	F_P13_F5	556	0	1	3	220	221	1080	30	0	0	7	0	23	0	0	A	G	AG	0.766667	0.233333	0.304348	0.543273
10391	1254	27064	54458	F_P14_F9	556	0	1	3	220	221	1080	10	0	0	6	0	4	0	0	A	A	AG	0.4	0.4	0.666667	0.673012
10392	1254	27064	54458	F_P18_F9	556	0	1	3	220	221	1080	25	0	0	19	0	6	0	0	A	A	AG	0.24	0.24	0.315789	0.55108
10393	1254	27064	54458	F_P18_M10	556	0	1	3	220	221	1080	31	0	0	26	0	5	0	0	A	A	AG	0.16129	0.16129	0.192308	0.441803
10394	1254	27064	54458	F_P5_F1	556	0	1	3	220	221	1080	13	0	0	9	0	4	0	0	A	A	AG	0.307692	0.307692	0.444444	0.617242
10395	1254	27064	54458	F_P5_F5	556	0	1	3	220	221	1080	13	0	0	9	0	4	0	0	A	A	AG	0.307692	0.307692	0.444444	0.617242
10396	1254	27064	54458	F_P9_F1	556	0	1	3	220	221	1080	20	0	0	11	0	9	0	0	A	A	AG	0.45	0.45	0.818182	0.688139
10376	1253	27046	54440	F_G121_F3	556	0	1	3	226	227	1080	14	0	0	5	0	9	0	0	A	G	AG	0.642857	0.357143	0.555556	0.651757
10377	1253	27046	54440	F_G122_F9	556	0	1	3	226	227	1080	17	0	0	8	0	8	0	1	A	A	AG	0.529412	0.529412	1	0.876092
10378	1253	27046	54440	F_G135_F3	556	0	1	3	226	227	1080	10	0	0	5	0	5	0	0	A	A	AG	0.5	0.5	1	0.693147
10379	1253	27046	54440	F_G156_F5	556	0	1	3	226	227	1080	16	0	0	12	0	4	0	0	A	A	AG	0.25	0.25	0.333333	0.562335
10380	1253	27046	54440	F_P13_F5	556	0	1	3	226	227	1080	32	0	0	5	0	27	0	0	A	G	AG	0.84375	0.15625	0.185185	0.433399
10381	1253	27046	54440	F_P13_M2	556	0	1	3	226	227	1080	10	0	0	5	0	5	0	0	A	A	AG	0.5	0.5	1	0.693147
10382	1253	27046	54440	F_P14_F9	556	0	1	3	226	227	1080	10	0	0	0	0	10	0	0	A	G	GG	1	0	0	0
10383	1253	27046	54440	F_P17_F5	556	0	1	3	226	227	1080	57	0	0	51	0	4	0	2	A	A	AG	0.105263	0.105263	0.0784314	0.403497
10384	1253	27046	54440	F_P18_F9	556	0	1	3	226	227	1080	25	0	0	0	0	25	0	0	A	G	GG	1	0	0	0
10385	1253	27046	54440	F_P18_M10	556	0	1	3	226	227	1080	28	0	0	0	0	28	0	0	A	G	GG	1	0	0	0
10386	1253	27046	54440	F_P5_F1	556	0	1	3	226	227	1080	12	0	0	8	0	4	0	0	A	A	AG	0.333333	0.333333	0.5	0.636514
10387	1253	27046	54440	F_P5_F5	556	0	1	3	226	227	1080	14	0	0	3	0	11	0	0	A	G	AG	0.785714	0.214286	0.272727	0.51958
10388	1253	27046	54440	F_P9_F1	556	0	1	3	226	227	1080	22	0	0	10	0	12	0	0	A	G	AG	0.545455	0.454545	0.833333	0.689009
43916	5601	27031	54425	F_G121_F3	556	0	1	3	231	232	1080	16	0	0	0	9	0	0	7	T	C	CT	0.5625	0.4375	0.777778	0.685314
43917	5601	27031	54425	F_G122_F9	556	0	1	3	231	232	1080	16	0	0	0	8	0	0	8	T	C	CT	0.5	0.5	1	0.693147
43918	5601	27031	54425	F_G135_F3	556	0	1	3	231	232	1080	10	0	0	0	5	0	0	5	T	C	CT	0.5	0.5	1	0.693147
43919	5601	27031	54425	F_G156_F5	556	0	1	3	231	232	1080	17	0	0	0	4	0	0	13	T	T	CT	0.235294	0.235294	0.307692	0.545595
43920	5601	27031	54425	F_P13_F5	556	0	1	3	231	232	1080	31	0	0	0	26	0	0	5	T	C	CT	0.83871	0.16129	0.192308	0.441803
43921	5601	27031	54425	F_P17_F5	556	0	1	3	231	232	1080	53	0	0	0	4	0	0	49	T	T	CT	0.0754717	0.0754717	0.0816327	0.267568
43922	5601	27031	54425	F_P18_F9	556	0	1	3	231	232	1080	26	0	0	0	26	0	0	0	T	C	CC	1	0	0	0
43923	5601	27031	54425	F_P18_M10	556	0	1	3	231	232	1080	25	0	0	0	25	0	0	0	T	C	CC	1	0	0	0
43924	5601	27031	54425	F_P5_F1	556	0	1	3	231	232	1080	12	0	0	0	4	0	0	8	T	T	CT	0.333333	0.333333	0.5	0.636514
43925	5601	27031	54425	F_P5_F5	556	0	1	3	231	232	1080	13	0	0	0	10	0	0	3	T	C	CT	0.769231	0.230769	0.3	0.540204
43926	5601	27031	54425	F_P9_F1	556	0	1	3	231	232	1080	21	0	0	0	12	0	0	9	T	C	CT	0.571429	0.428571	0.75	0.682908
43906	5600	27022	54416	F_G121_F3	556	0	1	3	234	235	1080	17	0	0	7	0	10	0	0	A	G	AG	0.588235	0.411765	0.7	0.677494
43907	5600	27022	54416	F_G122_F9	556	0	1	3	234	235	1080	16	0	0	10	0	6	0	0	A	A	AG	0.375	0.375	0.6	0.661563
43908	5600	27022	54416	F_G135_F3	556	0	1	3	234	235	1080	10	0	0	6	0	4	0	0	A	A	AG	0.4	0.4	0.666667	0.673012
43909	5600	27022	54416	F_P13_F5	556	0	1	3	234	235	1080	30	0	0	4	0	26	0	0	A	G	AG	0.866667	0.133333	0.153846	0.392674
43910	5600	27022	54416	F_P17_F5	556	0	1	3	234	235	1080	52	0	0	48	0	4	0	0	A	A	AG	0.0769231	0.0769231	0.0833333	0.271189
43911	5600	27022	54416	F_P18_F9	556	0	1	3	234	235	1080	24	0	0	0	0	24	0	0	A	G	GG	1	0	0	0
43912	5600	27022	54416	F_P18_M10	556	0	1	3	234	235	1080	25	0	0	0	0	25	0	0	A	G	GG	1	0	0	0
43913	5600	27022	54416	F_P5_F1	556	0	1	3	234	235	1080	14	0	0	10	0	4	0	0	A	A	AG	0.285714	0.285714	0.4	0.59827
43914	5600	27022	54416	F_P5_F5	556	0	1	3	234	235	1080	11	0	0	2	0	9	0	0	A	G	AG	0.818182	0.181818	0.222222	0.474139
43915	5600	27022	54416	F_P9_F1	556	0	1	3	234	235	1080	22	0	0	10	0	12	0	0	A	G	AG	0.545455	0.454545	0.833333	0.689009
10364	1252	27010	54404	F_G121_F3	556	0	1	3	238	239	1080	18	0	0	7	0	11	0	0	A	G	AG	0.611111	0.388889	0.636364	0.668248
10365	1252	27010	54404	F_G122_F9	556	0	1	3	238	239	1080	19	0	0	12	1	6	0	0	A	A	AG	0.368421	0.368421	0.5	0.809205
10366	1252	27010	54404	F_G135_F3	556	0	1	3	238	239	1080	13	0	0	7	0	6	0	0	A	A	AG	0.461538	0.461538	0.857143	0.690186
10367	1252	27010	54404	F_P13_F5	556	0	1	3	238	239	1080	38	0	0	4	0	34	0	0	A	G	AG	0.894737	0.105263	0.117647	0.336496
10368	1252	27010	54404	F_P13_M2	556	0	1	3	238	239	1080	11	0	0	4	0	7	0	0	A	G	AG	0.636364	0.363636	0.571429	0.655482
10369	1252	27010	54404	F_P14_F9	556	0	1	3	238	239	1080	11	1	1	0	0	11	0	0	A	G	GG	1	0	0	0
10370	1252	27010	54404	F_P17_F5	556	0	1	3	238	239	1080	55	0	0	51	0	4	0	0	A	A	AG	0.0727273	0.0727273	0.0784314	0.260637
10371	1252	27010	54404	F_P18_F9	556	0	1	3	238	239	1080	27	0	0	0	0	27	0	0	A	G	GG	1	0	0	0
10372	1252	27010	54404	F_P18_M10	556	0	1	3	238	239	1080	31	0	0	0	0	31	0	0	A	G	GG	1	0	0	0
10373	1252	27010	54404	F_P5_F1	556	0	1	3	238	239	1080	17	0	0	12	0	5	0	0	A	A	AG	0.294118	0.294118	0.416667	0.605797
10374	1252	27010	54404	F_P5_F5	556	0	1	3	238	239	1080	11	0	0	2	0	9	0	0	A	G	AG	0.818182	0.181818	0.222222	0.474139
10375	1252	27010	54404	F_P9_F1	556	0	1	3	238	239	1080	26	1	1	11	0	15	0	0	A	G	AG	0.576923	0.423077	0.733333	0.681266
43895	5599	26986	54380	F_G121_F3	556	0	1	3	246	247	1080	14	0	0	4	0	10	0	0	A	G	AG	0.714286	0.285714	0.4	0.59827
43896	5599	26986	54380	F_G122_F9	556	0	1	3	246	247	1080	15	0	0	11	0	4	0	0	A	A	AG	0.266667	0.266667	0.363636	0.579915
43897	5599	26986	54380	F_G135_F3	556	0	1	3	246	247	1080	11	0	0	7	0	4	0	0	A	A	AG	0.363636	0.363636	0.571429	0.655482
43898	5599	26986	54380	F_G156_F5	556	0	1	3	246	247	1080	17	0	0	13	0	4	0	0	A	A	AG	0.235294	0.235294	0.307692	0.545595
43899	5599	26986	54380	F_P13_F5	556	0	1	3	246	247	1080	34	0	0	4	0	30	0	0	A	G	AG	0.882353	0.117647	0.133333	0.362211
43900	5599	26986	54380	F_P13_M2	556	0	1	3	246	247	1080	12	1	1	4	0	8	0	0	A	G	AG	0.666667	0.333333	0.5	0.636514
43901	5599	26986	54380	F_P17_F5	556	0	1	3	246	247	1080	52	0	0	48	0	4	0	0	A	A	AG	0.0769231	0.0769231	0.0833333	0.271189
43902	5599	26986	54380	F_P18_F9	556	0	1	3	246	247	1080	24	0	0	0	0	24	0	0	A	G	GG	1	0	0	0
43903	5599	26986	54380	F_P18_M10	556	0	1	3	246	247	1080	30	0	0	0	0	30	0	0	A	G	GG	1	0	0	0
43904	5599	26986	54380	F_P5_F1	556	0	1	3	246	247	1080	15	0	0	10	0	5	0	0	A	A	AG	0.333333	0.333333	0.5	0.636514
43905	5599	26986	54380	F_P9_F1	556	0	1	3	246	247	1080	21	0	0	5	0	16	0	0	A	G	AG	0.761905	0.238095	0.3125	0.548874
43884	5598	26980	54374	F_G121_F3	556	0	1	3	248	249	1080	14	0	0	10	0	4	0	0	G	A	AG	0.714286	0.285714	0.4	0.59827
43885	5598	26980	54374	F_G122_F9	556	0	1	3	248	249	1080	15	0	0	4	0	11	0	0	G	G	AG	0.266667	0.266667	0.363636	0.579915
43886	5598	26980	54374	F_G135_F3	556	0	1	3	248	249	1080	11	0	0	4	0	7	0	0	G	G	AG	0.363636	0.363636	0.571429	0.655482
43887	5598	26980	54374	F_G156_F5	556	0	1	3	248	249	1080	17	0	0	4	0	13	0	0	G	G	AG	0.235294	0.235294	0.307692	0.545595
43888	5598	26980	54374	F_P13_F5	556	0	1	3	248	249	1080	32	0	0	28	0	4	0	0	G	A	AG	0.875	0.125	0.142857	0.37677
43889	5598	26980	54374	F_P13_M2	556	0	1	3	248	249	1080	12	1	1	8	0	4	0	0	G	A	AG	0.666667	0.333333	0.5	0.636514
43890	5598	26980	54374	F_P17_F5	556	0	1	3	248	249	1080	55	0	0	4	0	51	0	0	G	G	AG	0.0727273	0.0727273	0.0784314	0.260637
43891	5598	26980	54374	F_P18_F9	556	0	1	3	248	249	1080	24	0	0	24	0	0	0	0	G	A	AA	1	0	0	0
43892	5598	26980	54374	F_P18_M10	556	0	1	3	248	249	1080	31	0	0	31	0	0	0	0	G	A	AA	1	0	0	0
43893	5598	26980	54374	F_P5_F1	556	0	1	3	248	249	1080	15	0	0	5	0	10	0	0	G	G	AG	0.333333	0.333333	0.5	0.636514
43894	5598	26980	54374	F_P9_F1	556	0	1	3	248	249	1080	21	0	0	16	0	5	0	0	G	A	AG	0.761905	0.238095	0.3125	0.548874
43871	5597	26944	54338	F_G121_F3	556	0	1	3	260	261	1080	14	0	0	10	0	4	0	0	G	A	AG	0.714286	0.285714	0.4	0.59827
43872	5597	26944	54338	F_G135_F3	556	0	1	3	260	261	1080	11	0	0	5	0	6	0	0	G	G	AG	0.454545	0.454545	0.833333	0.689009
43873	5597	26944	54338	F_G156_F5	556	0	1	3	260	261	1080	21	1	0	8	0	13	0	0	G	G	AG	0.380952	0.380952	0.615385	0.664528
43874	5597	26944	54338	F_N21_F1	556	0	1	3	260	261	1080	14	0	0	5	0	9	0	0	G	G	AG	0.357143	0.357143	0.555556	0.651757
43875	5597	26944	54338	F_N21_F3	556	0	1	3	260	261	1080	30	0	0	7	0	23	0	0	G	G	AG	0.233333	0.233333	0.304348	0.543273
43876	5597	26944	54338	F_P13_F5	556	0	1	3	260	261	1080	38	0	0	34	0	4	0	0	G	A	AG	0.894737	0.105263	0.117647	0.336496
43877	5597	26944	54338	F_P13_M2	556	0	1	3	260	261	1080	12	1	1	8	0	4	0	0	G	A	AG	0.666667	0.333333	0.5	0.636514
43878	5597	26944	54338	F_P17_F1	556	0	1	3	260	261	1080	10	1	1	4	0	6	0	0	G	G	AG	0.4	0.4	0.666667	0.673012
43879	5597	26944	54338	F_P18_F9	556	0	1	3	260	261	1080	23	0	0	23	0	0	0	0	G	A	AA	1	0	0	0
43880	5597	26944	54338	F_P18_M10	556	0	1	3	260	261	1080	30	0	0	30	0	0	0	0	G	A	AA	1	0	0	0
43881	5597	26944	54338	F_P5_F1	556	0	1	3	260	261	1080	13	0	0	4	0	9	0	0	G	G	AG	0.307692	0.307692	0.444444	0.617242
43882	5597	26944	54338	F_P5_F5	556	0	1	3	260	261	1080	12	0	0	10	0	2	0	0	G	A	AG	0.833333	0.166667	0.2	0.450561
43883	5597	26944	54338	F_P9_F1	556	0	1	3	260	261	1080	24	0	0	20	0	4	0	0	G	A	AG	0.833333	0.166667	0.2	0.450561
43863	5596	26920	54314	F_G121_F3	556	0	1	3	268	269	1080	11	0	0	8	0	0	0	3	T	A	AT	0.727273	0.272727	0.375	0.585953
43864	5596	26920	54314	F_G156_F5	556	0	1	3	268	269	1080	19	0	0	7	0	0	0	12	T	T	AT	0.368421	0.368421	0.583333	0.65811
43865	5596	26920	54314	F_N21_F1	556	0	1	3	268	269	1080	11	0	0	4	0	0	0	7	T	T	AT	0.363636	0.363636	0.571429	0.655482
43866	5596	26920	54314	F_P13_F5	556	0	1	3	268	269	1080	31	0	0	28	0	0	0	3	T	A	AT	0.903226	0.0967742	0.107143	0.317937
43867	5596	26920	54314	F_P18_F9	556	0	1	3	268	269	1080	22	0	0	22	0	0	0	0	T	A	AA	1	0	0	0
43868	5596	26920	54314	F_P18_M10	556	0	1	3	268	269	1080	30	0	0	29	1	0	0	0	T	A	AC	1	0.0333333	0.0344828	0.146145
43869	5596	26920	54314	F_P5_F5	556	0	1	3	268	269	1080	12	0	0	10	0	0	0	2	T	A	AT	0.833333	0.166667	0.2	0.450561
43870	5596	26920	54314	F_P9_F1	556	0	1	3	268	269	1080	23	0	0	17	0	0	0	6	T	A	AT	0.73913	0.26087	0.352941	0.573964
43855	5595	26872	54266	F_G122_F9	556	0	1	3	284	285	1080	11	0	0	3	0	7	0	1	G	G	AG	0.363636	0.363636	0.428571	0.859967
43856	5595	26872	54266	F_G135_F3	556	0	1	3	284	285	1080	10	0	0	5	0	5	0	0	G	A	AG	0.5	0.5	1	0.693147
43857	5595	26872	54266	F_G156_F5	556	0	1	3	284	285	1080	16	0	0	8	0	8	0	0	G	A	AG	0.5	0.5	1	0.693147
43858	5595	26872	54266	F_P13_F5	556	0	1	3	284	285	1080	34	0	0	32	0	2	0	0	G	A	AG	0.941176	0.0588235	0.0625	0.223718
43859	5595	26872	54266	F_P18_F9	556	0	1	3	284	285	1080	21	0	0	21	0	0	0	0	G	A	AA	1	0	0	0
43860	5595	26872	54266	F_P18_M10	556	0	1	3	284	285	1080	33	0	0	32	1	0	0	0	G	A	AC	1	0.030303	0.03125	0.135794
43861	5595	26872	54266	F_P5_F5	556	0	1	3	284	285	1080	16	1	1	14	0	2	0	0	G	A	AG	0.875	0.125	0.142857	0.37677
43862	5595	26872	54266	F_P9_F1	556	0	1	3	284	285	1080	22	0	0	12	0	10	0	0	G	A	AG	0.545455	0.454545	0.833333	0.689009
102235	14641	26737	54131	F_G121_F3	556	0	1	3	329	330	1080	17	0	0	0	6	0	0	11	T	T	CT	0.352941	0.352941	0.545455	0.649248
102236	14641	26737	54131	F_G122_F9	556	0	1	3	329	330	1080	13	0	0	0	6	0	0	7	T	T	CT	0.461538	0.461538	0.857143	0.690186
102237	14641	26737	54131	F_G135_F3	556	0	1	3	329	330	1080	16	0	0	0	7	0	0	9	T	T	CT	0.4375	0.4375	0.777778	0.685314
102238	14641	26737	54131	F_G156_F5	556	0	1	3	329	330	1080	14	0	0	0	8	0	0	6	T	C	CT	0.571429	0.428571	0.75	0.682908
102239	14641	26737	54131	F_N21_F1	556	0	1	3	329	330	1080	12	0	0	0	10	0	0	2	T	C	CT	0.833333	0.166667	0.2	0.450561
102240	14641	26737	54131	F_N21_F3	556	0	1	3	329	330	1080	30	0	0	0	19	0	0	11	T	C	CT	0.633333	0.366667	0.578947	0.657158
102241	14641	26737	54131	F_P13_F5	556	0	1	3	329	330	1080	38	0	0	0	8	0	0	30	T	T	CT	0.210526	0.210526	0.266667	0.514653
102242	14641	26737	54131	F_P13_M2	556	0	1	3	329	330	1080	11	0	0	0	8	0	0	3	T	C	CT	0.727273	0.272727	0.375	0.585953
102243	14641	26737	54131	F_P17_F5	556	0	1	3	329	330	1080	41	0	0	0	35	0	0	6	T	C	CT	0.853659	0.146341	0.171429	0.41631
102244	14641	26737	54131	F_P9_F1	556	0	1	3	329	330	1080	14	0	0	0	7	0	0	7	T	C	CT	0.5	0.5	1	0.693147
44035	5616	27827	55221	F_G121_F3	557	0	1	3	45	46	237	11	0	0	7	0	4	0	0	A	A	AG	0.363636	0.363636	0.571429	0.655482
44036	5616	27827	55221	F_G156_F5	557	0	1	3	45	46	237	16	0	0	12	0	4	0	0	A	A	AG	0.25	0.25	0.333333	0.562335
44037	5616	27827	55221	F_N21_F3	557	0	1	3	45	46	237	23	0	0	8	0	15	0	0	A	G	AG	0.652174	0.347826	0.533333	0.646091
44038	5616	27827	55221	F_P13_F5	557	0	1	3	45	46	237	21	1	1	6	0	15	0	0	A	G	AG	0.714286	0.285714	0.4	0.59827
44039	5616	27827	55221	F_P17_F5	557	0	1	3	45	46	237	40	0	0	30	0	10	0	0	A	A	AG	0.25	0.25	0.333333	0.562335
44040	5616	27827	55221	F_P18_F9	557	0	1	3	45	46	237	36	0	1	26	0	10	0	0	A	A	AG	0.277778	0.277778	0.384615	0.590842
44041	5616	27827	55221	F_P18_M10	557	0	1	3	45	46	237	29	0	0	21	0	8	0	0	A	A	AG	0.275862	0.275862	0.380952	0.589003
44042	5616	27827	55221	F_P5_F1	557	0	1	3	45	46	237	13	0	0	9	0	4	0	0	A	A	AG	0.307692	0.307692	0.444444	0.617242
44043	5616	27827	55221	F_P9_F1	557	0	1	3	45	46	237	19	0	0	9	0	10	0	0	A	G	AG	0.526316	0.473684	0.9	0.691761
92018	12625	27753	55147	F_G135_F3	557	0	1	2	70	71	237	15	0	0	0	5	0	0	10	T	T	CT	0.333333	0.333333	0.5	0.636514
92019	12625	27753	55147	F_G149_F3	557	0	1	2	70	71	237	10	0	0	0	5	0	0	5	T	C	CT	0.5	0.5	1	0.693147
92020	12625	27753	55147	F_N21_F3	557	0	1	2	70	71	237	31	0	0	0	22	0	0	9	T	C	CT	0.709677	0.290323	0.409091	0.60244
92021	12625	27753	55147	F_P17_F5	557	0	1	2	70	71	237	48	0	0	0	4	0	0	44	T	T	CT	0.0833333	0.0833333	0.0909091	0.286836
92014	12624	27741	55135	F_G135_F3	557	0	1	2	74	75	237	13	0	0	0	5	0	0	8	T	T	CT	0.384615	0.384615	0.625	0.666278
92015	12624	27741	55135	F_G149_F3	557	0	1	2	74	75	237	11	0	0	0	6	0	0	5	T	C	CT	0.545455	0.454545	0.833333	0.689009
92016	12624	27741	55135	F_N21_F1	557	0	1	2	74	75	237	10	0	0	0	7	0	0	3	T	C	CT	0.7	0.3	0.428571	0.610864
92017	12624	27741	55135	F_N21_F3	557	0	1	2	74	75	237	33	0	0	0	20	0	0	13	T	C	CT	0.606061	0.393939	0.65	0.670478
36958	4594	258	258	F_N21_F3	558	0	1	3	1	2	264	11	0	0	0	3	0	0	8	C	T	CT	0.727273	0.272727	0.375	0.585953
36959	4594	258	258	F_P18_F9	558	0	1	3	1	2	264	28	0	0	0	21	0	0	7	C	C	CT	0.25	0.25	0.333333	0.562335
36956	4593	255	255	F_N21_F3	558	0	1	3	2	3	264	11	0	0	4	7	0	0	0	C	C	AC	0.363636	0.363636	0.571429	0.655482
36957	4593	255	255	F_P18_F9	558	0	1	3	2	3	264	27	0	0	5	22	0	0	0	C	C	AC	0.185185	0.185185	0.227273	0.479166
36953	4591	252	252	F_P18_F9	558	0	1	3	3	4	264	26	0	0	0	21	0	0	5	C	C	CT	0.192308	0.192308	0.238095	0.489552
36954	4592	254	254	F_N21_F3	558	0	1	1	3	4	264	10	0	0	0	3	0	0	7	C	T	CT	0.7	0.3	0.428571	0.610864
36955	4592	254	254	F_P18_F9	558	0	1	1	3	4	264	27	0	0	0	21	0	0	6	C	C	CT	0.222222	0.222222	0.285714	0.529706
36951	4589	249	249	F_P18_F9	558	0	1	3	4	5	264	27	0	0	23	0	0	0	4	A	A	AT	0.148148	0.148148	0.173913	0.419483
36952	4590	250	250	F_P18_F9	558	0	1	2	4	5	264	27	0	0	0	0	4	0	23	T	T	GT	0.148148	0.148148	0.173913	0.419483
36950	4588	245	245	F_P18_F9	558	0	1	1	6	7	264	26	0	0	0	22	0	0	4	C	C	CT	0.153846	0.153846	0.181818	0.429323
36948	4586	238	238	F_P18_F9	558	0	1	2	8	9	264	24	0	0	20	0	4	0	0	A	A	AG	0.166667	0.166667	0.2	0.450561
36949	4587	239	239	F_P18_F9	558	0	1	1	8	9	264	24	0	0	20	4	0	0	0	A	A	AC	0.166667	0.166667	0.2	0.450561
36946	4585	204	204	F_P18_F9	558	0	1	3	19	20	264	17	0	0	17	0	0	0	0	T	A	AA	1	0	0	0
36947	4585	204	204	F_P18_M10	558	0	1	3	19	20	264	12	0	0	12	0	0	0	0	T	A	AA	1	0	0	0
36944	4584	190	190	F_P18_F9	558	0	1	2	24	25	264	15	0	0	15	0	0	0	0	G	A	AA	1	0	0	0
36945	4584	190	190	F_P18_M10	558	0	1	2	24	25	264	12	0	0	12	0	0	0	0	G	A	AA	1	0	0	0
36940	4582	177	177	F_P18_F9	558	0	1	3	28	29	264	14	0	0	0	13	0	0	1	T	C	CT	0.928571	0.0714286	0.0769231	0.257319
36941	4582	177	177	F_P18_M10	558	0	1	3	28	29	264	12	0	0	0	9	0	0	3	T	C	CT	0.75	0.25	0.333333	0.562335
36942	4583	178	178	F_P18_F9	558	0	1	2	28	29	264	14	0	0	0	13	0	0	1	T	C	CT	0.928571	0.0714286	0.0769231	0.257319
36943	4583	178	178	F_P18_M10	558	0	1	2	28	29	264	12	0	0	0	9	0	0	3	T	C	CT	0.75	0.25	0.333333	0.562335
36938	4581	165	165	F_P18_F9	558	0	1	3	32	33	264	15	0	0	1	0	14	0	0	A	G	AG	0.933333	0.0666667	0.0714286	0.24493
36939	4581	165	165	F_P18_M10	558	0	1	3	32	33	264	10	0	0	2	0	8	0	0	A	G	AG	0.8	0.2	0.25	0.500402
36936	4580	162	162	F_P18_F9	558	0	1	3	33	34	264	14	0	0	0	0	13	0	1	T	G	GT	0.928571	0.0714286	0.0769231	0.257319
36937	4580	162	162	F_P18_M10	558	0	1	3	33	34	264	10	0	0	0	0	8	0	2	T	G	GT	0.8	0.2	0.25	0.500402
36934	4578	154	154	F_P18_F9	558	0	1	2	36	37	264	15	0	0	0	0	14	0	1	A	G	GT	1	0.0666667	0.0714286	0.24493
36935	4579	155	155	F_P18_F9	558	0	1	1	36	37	264	15	0	0	0	1	0	0	14	C	T	CT	0.933333	0.0666667	0.0714286	0.24493
36933	4577	144	144	F_P18_F9	558	0	1	3	39	40	264	16	0	0	1	0	15	0	0	A	G	AG	0.9375	0.0625	0.0666667	0.233792
36932	4576	142	142	F_P18_F9	558	0	1	2	40	41	264	14	0	0	0	1	0	0	13	C	T	CT	0.928571	0.0714286	0.0769231	0.257319
36931	4575	140	140	F_P18_F9	558	0	1	1	41	42	264	11	0	0	0	11	0	0	0	T	C	CC	1	0	0	0
36930	4574	135	135	F_P18_F9	558	0	1	3	42	43	264	10	0	0	0	10	0	0	0	T	C	CC	1	0	0	0
36929	4573	123	123	F_P18_F9	558	0	1	3	46	47	264	10	0	0	0	10	0	0	0	T	C	CC	1	0	0	0
36928	4572	120	120	F_P18_F9	558	0	1	3	47	48	264	10	0	0	0	0	0	0	10	C	T	TT	1	0	0	0
116247	18112	539	539	F_P13_M2	559	0	1	3	2	3	189	12	0	0	8	0	4	0	0	A	A	AG	0.333333	0.333333	0.5	0.636514
37065	4608	596	596	F_G121_F3	559	0	1	3	21	22	189	17	1	1	0	14	0	0	3	T	C	CT	0.823529	0.176471	0.214286	0.465999
37066	4608	596	596	F_G122_F9	559	0	1	3	21	22	189	21	1	1	0	20	0	0	1	T	C	CT	0.952381	0.047619	0.05	0.191444
37067	4608	596	596	F_G135_F3	559	0	1	3	21	22	189	16	0	0	0	13	0	0	3	T	C	CT	0.8125	0.1875	0.230769	0.482578
37068	4608	596	596	F_G156_F5	559	0	1	3	21	22	189	19	1	1	0	19	0	0	0	T	C	CC	1	0	0	0
37069	4608	596	596	F_N21_F3	559	0	1	3	21	22	189	32	1	1	0	31	1	0	0	T	C	CG	1	0.03125	0.0322581	0.139061
37070	4608	596	596	F_P13_F5	559	0	1	3	21	22	189	27	0	0	0	26	0	0	1	T	C	CT	0.962963	0.037037	0.0384615	0.158411
37071	4608	596	596	F_P13_M2	559	0	1	3	21	22	189	17	1	1	0	13	0	0	4	T	C	CT	0.764706	0.235294	0.307692	0.545595
37072	4608	596	596	F_P17_F5	559	0	1	3	21	22	189	40	0	0	0	32	0	0	8	T	C	CT	0.8	0.2	0.25	0.500402
37073	4608	596	596	F_P18_F9	559	0	1	3	21	22	189	28	0	0	0	28	0	0	0	T	C	CC	1	0	0	0
37074	4608	596	596	F_P18_M10	559	0	1	3	21	22	189	39	1	1	0	39	0	0	0	T	C	CC	1	0	0	0
37075	4608	596	596	F_P5_F1	559	0	1	3	21	22	189	13	0	0	0	10	0	0	3	T	C	CT	0.769231	0.230769	0.3	0.540204
37076	4608	596	596	F_P5_F5	559	0	1	3	21	22	189	11	0	0	0	10	0	0	1	T	C	CT	0.909091	0.0909091	0.1	0.304636
37077	4608	596	596	F_P9_F1	559	0	1	3	21	22	189	22	0	0	0	21	0	0	1	T	C	CT	0.954545	0.0454545	0.047619	0.184907
37078	4609	644	644	F_G121_F3	559	0	1	3	37	38	189	16	1	1	5	0	11	0	0	G	G	AG	0.3125	0.3125	0.454545	0.621086
37079	4609	644	644	F_N21_F3	559	0	1	3	37	38	189	32	1	1	10	0	22	0	0	G	G	AG	0.3125	0.3125	0.454545	0.621086
37080	4609	644	644	F_P13_F5	559	0	1	3	37	38	189	19	0	0	18	0	1	0	0	G	A	AG	0.947368	0.0526316	0.0555556	0.206192
37081	4609	644	644	F_P13_M2	559	0	1	3	37	38	189	23	1	1	14	0	9	0	0	G	A	AG	0.608696	0.391304	0.642857	0.669328
37082	4609	644	644	F_P17_F5	559	0	1	3	37	38	189	48	0	0	38	0	10	0	0	G	A	AG	0.791667	0.208333	0.263158	0.51174
37083	4609	644	644	F_P18_F9	559	0	1	3	37	38	189	28	0	0	5	0	23	0	0	G	G	AG	0.178571	0.178571	0.217391	0.46922
37084	4609	644	644	F_P18_M10	559	0	1	3	37	38	189	44	1	1	26	0	18	0	0	G	A	AG	0.590909	0.409091	0.692308	0.676526
37085	4609	644	644	F_P5_F5	559	0	1	3	37	38	189	10	0	0	7	0	3	0	0	G	A	AG	0.7	0.3	0.428571	0.610864
37086	4609	644	644	F_P9_F1	559	0	1	3	37	38	189	28	1	1	12	0	16	0	0	G	G	AG	0.428571	0.428571	0.75	0.682908
122700	20562	673	673	F_G122_F9	559	0	1	2	47	48	189	23	1	1	13	0	10	0	0	A	A	AG	0.434783	0.434783	0.769231	0.684616
122701	20562	673	673	F_N21_F3	559	0	1	2	47	48	189	26	0	0	19	0	7	0	0	A	A	AG	0.269231	0.269231	0.368421	0.582492
37087	4610	683	683	F_G121_F3	559	0	1	3	50	51	189	16	1	1	7	0	9	0	0	G	G	AG	0.4375	0.4375	0.777778	0.685314
37088	4610	683	683	F_G149_F3	559	0	1	3	50	51	189	11	0	0	4	0	7	0	0	G	G	AG	0.363636	0.363636	0.571429	0.655482
37089	4610	683	683	F_N21_F3	559	0	1	3	50	51	189	25	0	0	8	0	16	0	1	G	G	AG	0.36	0.36	0.5	0.778998
37090	4610	683	683	F_P13_F5	559	0	1	3	50	51	189	21	0	0	19	0	2	0	0	G	A	AG	0.904762	0.0952381	0.105263	0.314492
37091	4610	683	683	F_P13_M2	559	0	1	3	50	51	189	21	1	1	9	0	12	0	0	G	G	AG	0.428571	0.428571	0.75	0.682908
37092	4610	683	683	F_P17_F5	559	0	1	3	50	51	189	47	0	0	30	0	17	0	0	G	A	AG	0.638298	0.361702	0.566667	0.654391
37093	4610	683	683	F_P18_F9	559	0	1	3	50	51	189	31	0	0	5	0	26	0	0	G	G	AG	0.16129	0.16129	0.192308	0.441803
37094	4610	683	683	F_P18_M10	559	0	1	3	50	51	189	42	1	1	25	0	17	0	0	G	A	AG	0.595238	0.404762	0.68	0.674895
37095	4610	683	683	F_P5_F5	559	0	1	3	50	51	189	14	1	1	8	0	6	0	0	G	A	AG	0.571429	0.428571	0.75	0.682908
37096	4610	683	683	F_P9_F1	559	0	1	3	50	51	189	26	0	0	10	0	16	0	0	G	G	AG	0.384615	0.384615	0.625	0.666278
122702	20563	681	681	F_G122_F9	559	0	1	1	50	51	189	22	1	1	12	0	10	0	0	A	A	AG	0.454545	0.454545	0.833333	0.689009
122703	20563	681	681	F_N21_F3	559	0	1	1	50	51	189	25	0	0	19	0	6	0	0	A	A	AG	0.24	0.24	0.315789	0.55108
9593	1155	696	696	F_G121_F3	559	0	1	1	55	56	189	18	1	1	10	0	8	0	0	A	A	AG	0.444444	0.444444	0.8	0.686962
9594	1155	696	696	F_G122_F9	559	0	1	1	55	56	189	23	1	1	3	0	20	0	0	A	G	AG	0.869565	0.130435	0.15	0.387212
9595	1155	696	696	F_G135_F3	559	0	1	1	55	56	189	15	0	0	4	0	11	0	0	A	G	AG	0.733333	0.266667	0.363636	0.579915
9596	1155	696	696	F_G149_F3	559	0	1	1	55	56	189	11	0	0	6	0	5	0	0	A	A	AG	0.454545	0.454545	0.833333	0.689009
9597	1155	696	696	F_G156_F5	559	0	1	1	55	56	189	16	0	0	1	0	15	0	0	A	G	AG	0.9375	0.0625	0.0666667	0.233792
9598	1155	696	696	F_N21_F3	559	0	1	1	55	56	189	29	0	0	11	0	17	0	1	A	G	AG	0.62069	0.413793	0.647059	0.7969
9599	1155	696	696	F_P13_F5	559	0	1	1	55	56	189	30	0	0	25	0	5	0	0	A	A	AG	0.166667	0.166667	0.2	0.450561
9600	1155	696	696	F_P13_M2	559	0	1	1	55	56	189	22	1	1	14	0	8	0	0	A	A	AG	0.363636	0.363636	0.571429	0.655482
9601	1155	696	696	F_P14_F9	559	0	1	1	55	56	189	12	1	1	5	0	7	0	0	A	G	AG	0.583333	0.416667	0.714286	0.679193
9602	1155	696	696	F_P17_F1	559	0	1	1	55	56	189	10	1	1	3	0	7	0	0	A	G	AG	0.7	0.3	0.428571	0.610864
9603	1155	696	696	F_P17_F5	559	0	1	1	55	56	189	57	0	0	41	0	16	0	0	A	A	AG	0.280702	0.280702	0.390244	0.593615
9604	1155	696	696	F_P18_F9	559	0	1	1	55	56	189	35	0	0	8	0	27	0	0	A	G	AG	0.771429	0.228571	0.296296	0.537544
9605	1155	696	696	F_P18_M10	559	0	1	1	55	56	189	47	1	1	36	0	11	0	0	A	A	AG	0.234043	0.234043	0.305556	0.544115
9606	1155	696	696	F_P5_F1	559	0	1	1	55	56	189	15	0	0	4	0	11	0	0	A	G	AG	0.733333	0.266667	0.363636	0.579915
9607	1155	696	696	F_P5_F5	559	0	1	1	55	56	189	18	1	1	12	0	6	0	0	A	A	AG	0.333333	0.333333	0.5	0.636514
9608	1155	696	696	F_P9_F1	559	0	1	1	55	56	189	29	1	1	13	0	15	0	1	A	G	AG	0.551724	0.482759	0.866667	0.816775
9609	1156	710	710	F_G121_F3	559	0	1	3	59	60	189	21	1	1	11	0	10	0	0	A	A	AG	0.47619	0.47619	0.909091	0.692013
9610	1156	710	710	F_G122_F9	559	0	1	3	59	60	189	23	1	1	11	1	11	0	0	A	A	AG	0.521739	0.521739	1	0.841855
9611	1156	710	710	F_G135_F3	559	0	1	3	59	60	189	12	0	0	4	0	8	0	0	A	G	AG	0.666667	0.333333	0.5	0.636514
9612	1156	710	710	F_G149_F3	559	0	1	3	59	60	189	12	0	0	8	0	4	0	0	A	A	AG	0.333333	0.333333	0.5	0.636514
9613	1156	710	710	F_G156_F5	559	0	1	3	59	60	189	17	0	0	7	0	10	0	0	A	G	AG	0.588235	0.411765	0.7	0.677494
9614	1156	710	710	F_N21_F3	559	0	1	3	59	60	189	28	0	0	15	1	12	0	0	A	A	AG	0.464286	0.464286	0.8	0.816503
9615	1156	710	710	F_P13_F5	559	0	1	3	59	60	189	29	0	0	19	0	10	0	0	A	A	AG	0.344828	0.344828	0.526316	0.644186
9616	1156	710	710	F_P13_M2	559	0	1	3	59	60	189	20	1	1	13	0	7	0	0	A	A	AG	0.35	0.35	0.538462	0.647447
9617	1156	710	710	F_P14_F9	559	0	1	3	59	60	189	12	1	1	3	0	9	0	0	A	G	AG	0.75	0.25	0.333333	0.562335
9618	1156	710	710	F_P17_F5	559	0	1	3	59	60	189	55	0	0	3	0	52	0	0	A	G	AG	0.945455	0.0545455	0.0576923	0.211688
9619	1156	710	710	F_P18_F9	559	0	1	3	59	60	189	36	0	0	11	0	25	0	0	A	G	AG	0.694444	0.305556	0.44	0.615498
9620	1156	710	710	F_P18_M10	559	0	1	3	59	60	189	44	1	1	27	0	17	0	0	A	A	AG	0.386364	0.386364	0.62963	0.667094
9621	1156	710	710	F_P5_F1	559	0	1	3	59	60	189	16	0	0	4	0	12	0	0	A	G	AG	0.75	0.25	0.333333	0.562335
9622	1156	710	710	F_P5_F5	559	0	1	3	59	60	189	18	1	1	11	0	7	0	0	A	A	AG	0.388889	0.388889	0.636364	0.668248
9623	1156	710	710	F_P9_F1	559	0	1	3	59	60	189	27	0	0	11	0	16	0	0	A	G	AG	0.592593	0.407407	0.6875	0.675901
85119	11565	1701	1701	F_G121_F3	560	0	1	1	8	9	966	10	0	0	0	6	0	0	4	T	C	CT	0.6	0.4	0.666667	0.673012
85120	11565	1701	1701	F_G122_F9	560	0	1	1	8	9	966	19	0	0	0	11	0	0	8	T	C	CT	0.578947	0.421053	0.727273	0.680629
85121	11565	1701	1701	F_N21_F1	560	0	1	1	8	9	966	16	0	0	0	5	0	0	11	T	T	CT	0.3125	0.3125	0.454545	0.621086
85122	11565	1701	1701	F_N21_F3	560	0	1	1	8	9	966	23	0	0	0	15	0	0	8	T	C	CT	0.652174	0.347826	0.533333	0.646091
85123	11565	1701	1701	F_N21_F5	560	0	1	1	8	9	966	10	0	0	0	5	0	0	5	T	C	CT	0.5	0.5	1	0.693147
85124	11565	1701	1701	F_P13_F5	560	0	1	1	8	9	966	32	0	0	0	30	0	0	2	T	C	CT	0.9375	0.0625	0.0666667	0.233792
85125	11565	1701	1701	F_P13_M2	560	0	1	1	8	9	966	10	0	0	1	8	0	0	1	T	C	AC	0.9	0.2	0.125	0.639032
85126	11565	1701	1701	F_P17_F5	560	0	1	1	8	9	966	63	1	1	0	53	0	0	10	T	C	CT	0.84127	0.15873	0.188679	0.437558
85127	11565	1701	1701	F_P18_M10	560	0	1	1	8	9	966	20	0	0	0	14	0	0	6	T	C	CT	0.7	0.3	0.428571	0.610864
85128	11565	1701	1701	F_P5_F1	560	0	1	1	8	9	966	17	0	0	0	11	0	0	6	T	C	CT	0.647059	0.352941	0.545455	0.649248
85129	11565	1701	1701	F_P5_F5	560	0	1	1	8	9	966	11	0	0	0	4	0	0	7	T	T	CT	0.363636	0.363636	0.571429	0.655482
85130	11565	1701	1701	F_P9_F1	560	0	1	1	8	9	966	22	0	0	0	9	0	0	13	T	T	CT	0.409091	0.409091	0.692308	0.676526
113009	17151	1693	1693	F_G122_F9	560	0	1	3	10	11	966	19	0	0	0	12	0	0	7	C	C	CT	0.368421	0.368421	0.583333	0.65811
113010	17151	1693	1693	F_N21_F1	560	0	1	3	10	11	966	16	0	0	0	12	0	0	4	C	C	CT	0.25	0.25	0.333333	0.562335
113011	17151	1693	1693	F_N21_F3	560	0	1	3	10	11	966	25	0	0	0	17	0	0	8	C	C	CT	0.32	0.32	0.470588	0.626869
113012	17151	1693	1693	F_P17_F5	560	0	1	3	10	11	966	63	1	1	0	54	0	0	9	C	C	CT	0.142857	0.142857	0.166667	0.410116
122705	20565	1695	1695	F_G122_F9	560	0	1	1	10	11	966	19	0	0	0	7	0	0	12	T	T	CT	0.368421	0.368421	0.583333	0.65811
122706	20565	1695	1695	F_N21_F3	560	0	1	1	10	11	966	24	0	0	0	8	0	0	16	T	T	CT	0.333333	0.333333	0.5	0.636514
122707	20565	1695	1695	F_P17_F5	560	0	1	1	10	11	966	63	1	1	0	9	0	0	54	T	T	CT	0.142857	0.142857	0.166667	0.410116
9674	1161	1683	1683	F_G122_F9	560	0	1	1	14	15	966	19	0	0	0	16	0	0	3	T	C	CT	0.842105	0.157895	0.1875	0.436162
9675	1161	1683	1683	F_N21_F1	560	0	1	1	14	15	966	16	0	0	0	15	0	0	1	T	C	CT	0.9375	0.0625	0.0666667	0.233792
9676	1161	1683	1683	F_N21_F3	560	0	1	1	14	15	966	25	0	0	0	18	0	0	7	T	C	CT	0.72	0.28	0.388889	0.592953
9677	1161	1683	1683	F_N21_F5	560	0	1	1	14	15	966	11	0	0	0	8	0	0	3	T	C	CT	0.727273	0.272727	0.375	0.585953
9678	1161	1683	1683	F_P13_F5	560	0	1	1	14	15	966	35	0	0	0	34	0	0	1	T	C	CT	0.971429	0.0285714	0.0294118	0.129741
9679	1161	1683	1683	F_P14_F9	560	0	1	1	14	15	966	10	0	0	0	10	0	0	0	T	C	CC	1	0	0	0
9680	1161	1683	1683	F_P17_F5	560	0	1	1	14	15	966	62	1	1	0	60	1	0	1	T	C	CG	0.983871	0.0322581	0.0166667	0.164865
9681	1161	1683	1683	F_P18_F9	560	0	1	1	14	15	966	16	0	0	0	16	0	0	0	T	C	CC	1	0	0	0
9682	1161	1683	1683	F_P18_M10	560	0	1	1	14	15	966	20	0	0	0	20	0	0	0	T	C	CC	1	0	0	0
9683	1161	1683	1683	F_P5_F1	560	0	1	1	14	15	966	18	0	0	0	18	0	0	0	T	C	CC	1	0	0	0
9684	1161	1683	1683	F_P5_F5	560	0	1	1	14	15	966	12	0	0	0	12	0	0	0	T	C	CC	1	0	0	0
9685	1161	1683	1683	F_P9_F1	560	0	1	1	14	15	966	21	0	0	0	21	0	0	0	T	C	CC	1	0	0	0
113007	17150	1679	1679	F_N21_F1	560	0	1	2	15	16	966	16	0	0	0	8	0	0	8	C	C	CT	0.5	0.5	1	0.693147
113008	17150	1679	1679	F_P17_F5	560	0	1	2	15	16	966	60	1	1	0	51	0	0	9	C	C	CT	0.15	0.15	0.176471	0.422709
37339	4637	1672	1672	F_G121_F3	560	0	1	3	17	18	966	10	0	0	6	0	4	0	0	A	A	AG	0.4	0.4	0.666667	0.673012
37340	4637	1672	1672	F_G122_F9	560	0	1	3	17	18	966	17	0	0	13	0	4	0	0	A	A	AG	0.235294	0.235294	0.307692	0.545595
37341	4637	1672	1672	F_N21_F1	560	0	1	3	17	18	966	18	1	1	9	0	9	0	0	A	A	AG	0.5	0.5	1	0.693147
37342	4637	1672	1672	F_P17_F5	560	0	1	3	17	18	966	62	1	1	51	0	11	0	0	A	A	AG	0.177419	0.177419	0.215686	0.467458
37343	4637	1672	1672	F_P18_F9	560	0	1	3	17	18	966	15	0	0	0	0	15	0	0	A	G	GG	1	0	0	0
37344	4637	1672	1672	F_P18_M10	560	0	1	3	17	18	966	22	0	0	15	0	7	0	0	A	A	AG	0.318182	0.318182	0.466667	0.625491
37345	4637	1672	1672	F_P5_F1	560	0	1	3	17	18	966	17	0	0	12	0	5	0	0	A	A	AG	0.294118	0.294118	0.416667	0.605797
37346	4637	1672	1672	F_P5_F5	560	0	1	3	17	18	966	12	0	0	5	0	7	0	0	A	G	AG	0.583333	0.416667	0.714286	0.679193
37347	4637	1672	1672	F_P9_F1	560	0	1	3	17	18	966	22	0	0	9	0	13	0	0	A	G	AG	0.590909	0.409091	0.692308	0.676526
126083	22595	1657	1657	F_N21_F3	560	0	1	3	22	23	966	26	0	0	0	22	0	0	4	C	C	CT	0.153846	0.153846	0.181818	0.429323
113002	17149	1654	1654	F_G122_F9	560	0	1	3	23	24	966	13	0	0	8	0	5	0	0	A	A	AG	0.384615	0.384615	0.625	0.666278
113003	17149	1654	1654	F_N21_F1	560	0	1	3	23	24	966	21	1	1	14	0	7	0	0	A	A	AG	0.333333	0.333333	0.5	0.636514
113004	17149	1654	1654	F_N21_F3	560	0	1	3	23	24	966	25	0	0	12	0	13	0	0	A	G	AG	0.52	0.48	0.923077	0.692347
113005	17149	1654	1654	F_P17_F5	560	0	1	3	23	24	966	62	1	1	50	0	12	0	0	A	A	AG	0.193548	0.193548	0.24	0.491327
113006	17149	1654	1654	F_P5_F1	560	0	1	3	23	24	966	18	0	0	14	0	4	0	0	A	A	AG	0.222222	0.222222	0.285714	0.529706
37335	4636	1644	1644	F_P18_F9	560	0	1	1	27	28	966	15	0	0	8	0	7	0	0	G	A	AG	0.533333	0.466667	0.875	0.690923
37336	4636	1644	1644	F_P18_M10	560	0	1	1	27	28	966	20	0	0	5	0	15	0	0	G	G	AG	0.25	0.25	0.333333	0.562335
37337	4636	1644	1644	F_P5_F5	560	0	1	1	27	28	966	12	0	0	7	0	5	0	0	G	A	AG	0.583333	0.416667	0.714286	0.679193
37338	4636	1644	1644	F_P9_F1	560	0	1	1	27	28	966	17	0	0	7	0	10	0	0	G	G	AG	0.411765	0.411765	0.7	0.677494
112999	17148	1630	1630	F_N21_F1	560	0	1	3	31	32	966	17	0	0	12	0	5	0	0	A	A	AG	0.294118	0.294118	0.416667	0.605797
113000	17148	1630	1630	F_N21_F3	560	0	1	3	31	32	966	24	0	0	12	0	12	0	0	A	A	AG	0.5	0.5	1	0.693147
113001	17148	1630	1630	F_P17_F5	560	0	1	3	31	32	966	59	1	1	46	0	13	0	0	A	A	AG	0.220339	0.220339	0.282609	0.527337
101247	14379	1627	1627	F_N21_F3	560	0	1	3	32	33	966	22	0	0	7	0	15	0	0	G	G	AG	0.318182	0.318182	0.466667	0.625491
101248	14379	1627	1627	F_P13_F5	560	0	1	3	32	33	966	33	0	0	11	0	22	0	0	G	G	AG	0.333333	0.333333	0.5	0.636514
101249	14379	1627	1627	F_P17_F5	560	0	1	3	32	33	966	55	0	0	29	0	26	0	0	G	A	AG	0.527273	0.472727	0.896552	0.691659
126082	22594	1606	1606	F_N21_F3	560	0	1	3	39	40	966	24	0	0	4	0	20	0	0	G	G	AG	0.166667	0.166667	0.2	0.450561
37329	4635	1582	1582	F_G149_F3	560	0	1	3	47	48	966	12	0	0	6	0	6	0	0	G	A	AG	0.5	0.5	1	0.693147
37330	4635	1582	1582	F_N21_F3	560	0	1	3	47	48	966	29	0	0	5	0	24	0	0	G	G	AG	0.172414	0.172414	0.208333	0.459693
37331	4635	1582	1582	F_P18_F9	560	0	1	3	47	48	966	17	0	0	16	0	1	0	0	G	A	AG	0.941176	0.0588235	0.0625	0.223718
37332	4635	1582	1582	F_P18_M10	560	0	1	3	47	48	966	23	0	0	6	0	17	0	0	G	G	AG	0.26087	0.26087	0.352941	0.573964
37333	4635	1582	1582	F_P5_F1	560	0	1	3	47	48	966	21	1	1	5	0	16	0	0	G	G	AG	0.238095	0.238095	0.3125	0.548874
37334	4635	1582	1582	F_P9_F1	560	0	1	3	47	48	966	18	0	0	8	0	10	0	0	G	G	AG	0.444444	0.444444	0.8	0.686962
112997	17147	1513	1513	F_N21_F1	560	0	1	3	70	71	966	15	0	0	11	0	0	0	4	A	A	AT	0.266667	0.266667	0.363636	0.579915
112998	17147	1513	1513	F_N21_F3	560	0	1	3	70	71	966	31	0	0	26	0	0	0	5	A	A	AT	0.16129	0.16129	0.192308	0.441803
131068	26481	1514	1514	F_P17_F5	560	0	1	2	70	71	966	46	0	0	8	0	38	0	0	G	G	AG	0.173913	0.173913	0.210526	0.462037
101240	14378	1429	1429	F_G156_F5	560	0	1	3	98	99	966	12	0	0	8	0	4	0	0	A	A	AG	0.333333	0.333333	0.5	0.636514
101241	14378	1429	1429	F_N21_F3	560	0	1	3	98	99	966	33	1	1	27	0	6	0	0	A	A	AG	0.181818	0.181818	0.222222	0.474139
101242	14378	1429	1429	F_P13_F5	560	0	1	3	98	99	966	28	0	0	7	0	21	0	0	A	G	AG	0.75	0.25	0.333333	0.562335
101243	14378	1429	1429	F_P17_F5	560	0	1	3	98	99	966	48	0	0	44	0	4	0	0	A	A	AG	0.0833333	0.0833333	0.0909091	0.286836
101244	14378	1429	1429	F_P18_M10	560	0	1	3	98	99	966	24	0	0	10	0	14	0	0	A	G	AG	0.583333	0.416667	0.714286	0.679193
101245	14378	1429	1429	F_P5_F1	560	0	1	3	98	99	966	11	0	0	6	0	5	0	0	A	A	AG	0.454545	0.454545	0.833333	0.689009
101246	14378	1429	1429	F_P9_F1	560	0	1	3	98	99	966	16	0	0	12	0	4	0	0	A	A	AG	0.25	0.25	0.333333	0.562335
37327	4634	1423	1423	F_G135_F3	560	0	1	3	100	101	966	11	0	0	6	0	5	0	0	A	A	AG	0.454545	0.454545	0.833333	0.689009
37328	4634	1423	1423	F_P18_F9	560	0	1	3	100	101	966	18	0	0	13	0	5	0	0	A	A	AG	0.277778	0.277778	0.384615	0.590842
101233	14377	1417	1417	F_G156_F5	560	0	1	3	102	103	966	14	0	0	9	0	5	0	0	A	A	AG	0.357143	0.357143	0.555556	0.651757
101234	14377	1417	1417	F_N21_F3	560	0	1	3	102	103	966	35	1	1	28	0	7	0	0	A	A	AG	0.2	0.2	0.25	0.500402
101235	14377	1417	1417	F_P13_F5	560	0	1	3	102	103	966	33	0	0	9	0	24	0	0	A	G	AG	0.727273	0.272727	0.375	0.585953
101236	14377	1417	1417	F_P17_F5	560	0	1	3	102	103	966	55	0	0	49	0	6	0	0	A	A	AG	0.109091	0.109091	0.122449	0.34461
101237	14377	1417	1417	F_P18_M10	560	0	1	3	102	103	966	23	0	0	9	0	14	0	0	A	G	AG	0.608696	0.391304	0.642857	0.669328
101238	14377	1417	1417	F_P5_F1	560	0	1	3	102	103	966	12	0	0	7	0	5	0	0	A	A	AG	0.416667	0.416667	0.714286	0.679193
101239	14377	1417	1417	F_P9_F1	560	0	1	3	102	103	966	22	0	0	16	0	6	0	0	A	A	AG	0.272727	0.272727	0.375	0.585953
101223	14376	1402	1402	F_G121_F3	560	0	1	3	107	108	966	10	0	0	4	0	6	0	0	G	G	AG	0.4	0.4	0.666667	0.673012
101224	14376	1402	1402	F_G135_F3	560	0	1	3	107	108	966	14	0	0	6	0	8	0	0	G	G	AG	0.428571	0.428571	0.75	0.682908
101225	14376	1402	1402	F_G156_F5	560	0	1	3	107	108	966	13	0	0	8	0	5	0	0	G	A	AG	0.615385	0.384615	0.625	0.666278
101226	14376	1402	1402	F_N21_F1	560	0	1	3	107	108	966	17	0	0	7	0	10	0	0	G	G	AG	0.411765	0.411765	0.7	0.677494
101227	14376	1402	1402	F_N21_F3	560	0	1	3	107	108	966	37	1	1	21	0	16	0	0	G	A	AG	0.567568	0.432432	0.761905	0.683988
101228	14376	1402	1402	F_P13_F5	560	0	1	3	107	108	966	31	0	0	26	0	5	0	0	G	A	AG	0.83871	0.16129	0.192308	0.441803
101229	14376	1402	1402	F_P17_F5	560	0	1	3	107	108	966	51	0	0	23	0	27	0	1	G	G	AG	0.470588	0.470588	0.851852	0.772924
101230	14376	1402	1402	F_P18_M10	560	0	1	3	107	108	966	23	0	0	14	0	9	0	0	G	A	AG	0.608696	0.391304	0.642857	0.669328
101231	14376	1402	1402	F_P5_F1	560	0	1	3	107	108	966	12	0	0	10	0	2	0	0	G	A	AG	0.833333	0.166667	0.2	0.450561
101232	14376	1402	1402	F_P9_F1	560	0	1	3	107	108	966	23	0	0	12	0	11	0	0	G	A	AG	0.521739	0.478261	0.916667	0.692202
101217	14375	1399	1399	F_G156_F5	560	0	1	3	108	109	966	13	0	0	5	0	8	0	0	G	G	AG	0.384615	0.384615	0.625	0.666278
101218	14375	1399	1399	F_N21_F3	560	0	1	3	108	109	966	39	1	1	6	0	33	0	0	G	G	AG	0.153846	0.153846	0.181818	0.429323
101219	14375	1399	1399	F_P13_F5	560	0	1	3	108	109	966	31	0	0	23	1	7	0	0	G	A	AG	0.774194	0.258065	0.304348	0.668254
101220	14375	1399	1399	F_P17_F5	560	0	1	3	108	109	966	50	0	0	5	0	45	0	0	G	G	AG	0.1	0.1	0.111111	0.325083
101221	14375	1399	1399	F_P18_M10	560	0	1	3	108	109	966	23	0	0	14	0	9	0	0	G	A	AG	0.608696	0.391304	0.642857	0.669328
101222	14375	1399	1399	F_P9_F1	560	0	1	3	108	109	966	25	0	0	8	0	17	0	0	G	G	AG	0.32	0.32	0.470588	0.626869
101211	14374	1387	1387	F_G156_F5	560	0	1	3	112	113	966	13	0	0	8	0	5	0	0	A	A	AG	0.384615	0.384615	0.625	0.666278
101212	14374	1387	1387	F_N21_F3	560	0	1	3	112	113	966	38	1	1	30	0	8	0	0	A	A	AG	0.210526	0.210526	0.266667	0.514653
101213	14374	1387	1387	F_P13_F5	560	0	1	3	112	113	966	31	0	0	5	0	26	0	0	A	G	AG	0.83871	0.16129	0.192308	0.441803
101214	14374	1387	1387	F_P17_F5	560	0	1	3	112	113	966	47	0	0	34	0	13	0	0	A	A	AG	0.276596	0.276596	0.382353	0.589709
101215	14374	1387	1387	F_P18_M10	560	0	1	3	112	113	966	22	0	0	11	0	11	0	0	A	A	AG	0.5	0.5	1	0.693147
101216	14374	1387	1387	F_P9_F1	560	0	1	3	112	113	966	24	0	0	16	0	8	0	0	A	A	AG	0.333333	0.333333	0.5	0.636514
37317	4633	1315	1315	F_G122_F9	560	0	1	3	136	137	966	14	0	0	7	7	0	0	0	A	A	AC	0.5	0.5	1	0.693147
37318	4633	1315	1315	F_G135_F3	560	0	1	3	136	137	966	11	0	0	4	7	0	0	0	A	C	AC	0.636364	0.363636	0.571429	0.655482
37319	4633	1315	1315	F_N21_F1	560	0	1	3	136	137	966	12	0	0	3	9	0	0	0	A	C	AC	0.75	0.25	0.333333	0.562335
37320	4633	1315	1315	F_N21_F3	560	0	1	3	136	137	966	37	1	1	16	21	0	0	0	A	C	AC	0.567568	0.432432	0.761905	0.683988
37321	4633	1315	1315	F_P13_F5	560	0	1	3	136	137	966	30	0	0	25	5	0	0	0	A	A	AC	0.166667	0.166667	0.2	0.450561
37322	4633	1315	1315	F_P13_M2	560	0	1	3	136	137	966	14	1	1	5	9	0	0	0	A	C	AC	0.642857	0.357143	0.555556	0.651757
37323	4633	1315	1315	F_P17_F5	560	0	1	3	136	137	966	45	0	0	29	15	1	0	0	A	A	AC	0.355556	0.355556	0.517241	0.733944
37324	4633	1315	1315	F_P18_F9	560	0	1	3	136	137	966	22	0	0	4	18	0	0	0	A	C	AC	0.818182	0.181818	0.222222	0.474139
37325	4633	1315	1315	F_P18_M10	560	0	1	3	136	137	966	24	0	0	12	12	0	0	0	A	A	AC	0.5	0.5	1	0.693147
37326	4633	1315	1315	F_P5_F1	560	0	1	3	136	137	966	13	0	0	8	5	0	0	0	A	A	AC	0.384615	0.384615	0.625	0.666278
37312	4632	1313	1313	F_G122_F9	560	0	1	2	137	138	966	14	0	0	0	4	0	0	10	T	T	CT	0.285714	0.285714	0.4	0.59827
37313	4632	1313	1313	F_G135_F3	560	0	1	2	137	138	966	11	0	0	0	7	0	0	4	T	C	CT	0.636364	0.363636	0.571429	0.655482
37314	4632	1313	1313	F_N21_F3	560	0	1	2	137	138	966	37	1	1	0	13	0	0	24	T	T	CT	0.351351	0.351351	0.541667	0.648279
37315	4632	1313	1313	F_P17_F5	560	0	1	2	137	138	966	44	0	0	0	12	0	0	32	T	T	CT	0.272727	0.272727	0.375	0.585953
37316	4632	1313	1313	F_P18_F9	560	0	1	2	137	138	966	21	0	0	0	4	0	0	17	T	T	CT	0.190476	0.190476	0.235294	0.486913
37303	4631	1300	1300	F_N21_F1	560	0	1	3	141	142	966	10	0	0	6	0	4	0	0	G	A	AG	0.6	0.4	0.666667	0.673012
37304	4631	1300	1300	F_N21_F3	560	0	1	3	141	142	966	34	1	1	7	0	27	0	0	G	G	AG	0.205882	0.205882	0.259259	0.50845
37305	4631	1300	1300	F_P13_F5	560	0	1	3	141	142	966	28	0	0	22	0	6	0	0	G	A	AG	0.785714	0.214286	0.272727	0.51958
37306	4631	1300	1300	F_P13_M2	560	0	1	3	141	142	966	13	1	1	9	0	4	0	0	G	A	AG	0.692308	0.307692	0.444444	0.617242
37307	4631	1300	1300	F_P17_F5	560	0	1	3	141	142	966	43	0	0	10	0	33	0	0	G	G	AG	0.232558	0.232558	0.30303	0.542349
37308	4631	1300	1300	F_P18_F9	560	0	1	3	141	142	966	22	0	0	8	0	14	0	0	G	G	AG	0.363636	0.363636	0.571429	0.655482
37309	4631	1300	1300	F_P18_M10	560	0	1	3	141	142	966	24	0	0	18	0	6	0	0	G	A	AG	0.75	0.25	0.333333	0.562335
37310	4631	1300	1300	F_P5_F1	560	0	1	3	141	142	966	14	0	0	9	0	5	0	0	G	A	AG	0.642857	0.357143	0.555556	0.651757
37311	4631	1300	1300	F_P9_F1	560	0	1	3	141	142	966	22	0	0	11	0	11	0	0	G	A	AG	0.5	0.5	1	0.693147
37293	4630	1267	1267	F_G122_F9	560	0	1	3	152	153	966	21	1	1	10	0	11	0	0	G	G	AG	0.47619	0.47619	0.909091	0.692013
37294	4630	1267	1267	F_G149_F3	560	0	1	3	152	153	966	12	0	0	7	0	5	0	0	G	A	AG	0.583333	0.416667	0.714286	0.679193
37295	4630	1267	1267	F_G156_F5	560	0	1	3	152	153	966	11	0	0	4	0	7	0	0	G	G	AG	0.363636	0.363636	0.571429	0.655482
37296	4630	1267	1267	F_N21_F1	560	0	1	3	152	153	966	17	0	0	9	0	8	0	0	G	A	AG	0.529412	0.470588	0.888889	0.691416
37297	4630	1267	1267	F_N21_F3	560	0	1	3	152	153	966	36	1	1	13	0	23	0	0	G	G	AG	0.361111	0.361111	0.565217	0.654055
37298	4630	1267	1267	F_P17_F5	560	0	1	3	152	153	966	51	0	0	9	0	42	0	0	G	G	AG	0.176471	0.176471	0.214286	0.465999
37299	4630	1267	1267	F_P18_F9	560	0	1	3	152	153	966	23	0	0	15	0	8	0	0	G	A	AG	0.652174	0.347826	0.533333	0.646091
37300	4630	1267	1267	F_P18_M10	560	0	1	3	152	153	966	19	0	0	7	0	12	0	0	G	G	AG	0.368421	0.368421	0.583333	0.65811
37301	4630	1267	1267	F_P5_F1	560	0	1	3	152	153	966	17	0	0	6	0	11	0	0	G	G	AG	0.352941	0.352941	0.545455	0.649248
37302	4630	1267	1267	F_P9_F1	560	0	1	3	152	153	966	25	0	0	7	0	18	0	0	G	G	AG	0.28	0.28	0.388889	0.592953
37281	4629	1264	1264	F_G122_F9	560	0	1	3	153	154	966	19	0	0	0	9	0	0	10	T	T	CT	0.473684	0.473684	0.9	0.691761
37282	4629	1264	1264	F_G149_F3	560	0	1	3	153	154	966	14	1	1	0	7	0	0	7	T	C	CT	0.5	0.5	1	0.693147
37283	4629	1264	1264	F_G156_F5	560	0	1	3	153	154	966	12	0	0	0	5	0	0	7	T	T	CT	0.416667	0.416667	0.714286	0.679193
37284	4629	1264	1264	F_N21_F1	560	0	1	3	153	154	966	16	0	0	0	9	0	0	7	T	C	CT	0.5625	0.4375	0.777778	0.685314
37285	4629	1264	1264	F_N21_F3	560	0	1	3	153	154	966	32	1	1	0	13	0	0	19	T	T	CT	0.40625	0.40625	0.684211	0.675465
37286	4629	1264	1264	F_N76_F7	560	0	1	3	153	154	966	10	1	1	0	10	0	0	0	T	C	CC	1	0	0	0
37287	4629	1264	1264	F_P13_M2	560	0	1	3	153	154	966	11	0	0	0	4	0	0	7	T	T	CT	0.363636	0.363636	0.571429	0.655482
37288	4629	1264	1264	F_P17_F5	560	0	1	3	153	154	966	47	0	0	0	9	0	0	38	T	T	CT	0.191489	0.191489	0.236842	0.488375
37289	4629	1264	1264	F_P18_F9	560	0	1	3	153	154	966	25	0	0	0	17	0	0	8	T	C	CT	0.68	0.32	0.470588	0.626869
37290	4629	1264	1264	F_P18_M10	560	0	1	3	153	154	966	20	0	0	0	8	0	0	12	T	T	CT	0.4	0.4	0.666667	0.673012
37291	4629	1264	1264	F_P5_F1	560	0	1	3	153	154	966	17	0	0	0	5	0	0	12	T	T	CT	0.294118	0.294118	0.416667	0.605797
37292	4629	1264	1264	F_P9_F1	560	0	1	3	153	154	966	23	0	0	0	7	0	0	16	T	T	CT	0.304348	0.304348	0.4375	0.614503
37257	4627	1255	1255	F_G122_F9	560	0	1	3	156	157	966	17	0	0	9	0	8	0	0	A	A	AG	0.470588	0.470588	0.888889	0.691416
37258	4627	1255	1255	F_G149_F3	560	0	1	3	156	157	966	13	0	0	6	0	7	0	0	A	G	AG	0.538462	0.461538	0.857143	0.690186
37259	4627	1255	1255	F_G156_F5	560	0	1	3	156	157	966	12	0	0	7	0	5	0	0	A	A	AG	0.416667	0.416667	0.714286	0.679193
37260	4627	1255	1255	F_N21_F1	560	0	1	3	156	157	966	17	0	0	7	0	10	0	0	A	G	AG	0.588235	0.411765	0.7	0.677494
37261	4627	1255	1255	F_N21_F3	560	0	1	3	156	157	966	29	0	0	17	0	12	0	0	A	A	AG	0.413793	0.413793	0.705882	0.678209
37262	4627	1255	1255	F_N76_F7	560	0	1	3	156	157	966	10	1	1	0	0	10	0	0	A	G	GG	1	0	0	0
37263	4627	1255	1255	F_P13_M2	560	0	1	3	156	157	966	11	0	0	7	0	4	0	0	A	A	AG	0.363636	0.363636	0.571429	0.655482
37264	4627	1255	1255	F_P17_F5	560	0	1	3	156	157	966	46	0	0	37	0	9	0	0	A	A	AG	0.195652	0.195652	0.243243	0.494316
37265	4627	1255	1255	F_P18_F9	560	0	1	3	156	157	966	24	0	0	7	0	17	0	0	A	G	AG	0.708333	0.291667	0.411765	0.603637
37266	4627	1255	1255	F_P18_M10	560	0	1	3	156	157	966	20	0	0	12	0	8	0	0	A	A	AG	0.4	0.4	0.666667	0.673012
37267	4627	1255	1255	F_P5_F1	560	0	1	3	156	157	966	20	1	1	14	0	6	0	0	A	A	AG	0.3	0.3	0.428571	0.610864
37268	4627	1255	1255	F_P9_F1	560	0	1	3	156	157	966	22	0	0	15	0	7	0	0	A	A	AG	0.318182	0.318182	0.466667	0.625491
37269	4628	1257	1257	F_G122_F9	560	0	1	1	156	157	966	17	0	0	9	0	0	0	8	A	A	AT	0.470588	0.470588	0.888889	0.691416
37270	4628	1257	1257	F_G149_F3	560	0	1	1	156	157	966	13	0	0	6	0	0	0	7	A	T	AT	0.538462	0.461538	0.857143	0.690186
37271	4628	1257	1257	F_G156_F5	560	0	1	1	156	157	966	12	0	0	7	0	0	0	5	A	A	AT	0.416667	0.416667	0.714286	0.679193
37272	4628	1257	1257	F_N21_F1	560	0	1	1	156	157	966	17	0	0	7	0	0	0	10	A	T	AT	0.588235	0.411765	0.7	0.677494
37273	4628	1257	1257	F_N21_F3	560	0	1	1	156	157	966	30	0	0	18	0	0	0	12	A	A	AT	0.4	0.4	0.666667	0.673012
37274	4628	1257	1257	F_N76_F7	560	0	1	1	156	157	966	10	1	1	0	0	0	0	10	A	T	TT	1	0	0	0
37275	4628	1257	1257	F_P13_M2	560	0	1	1	156	157	966	11	0	0	7	0	0	0	4	A	A	AT	0.363636	0.363636	0.571429	0.655482
37276	4628	1257	1257	F_P17_F5	560	0	1	1	156	157	966	47	0	0	38	0	0	0	9	A	A	AT	0.191489	0.191489	0.236842	0.488375
37277	4628	1257	1257	F_P18_F9	560	0	1	1	156	157	966	25	0	0	7	0	1	0	17	A	T	AT	0.72	0.32	0.411765	0.747436
37278	4628	1257	1257	F_P18_M10	560	0	1	1	156	157	966	20	0	0	12	0	0	0	8	A	A	AT	0.4	0.4	0.666667	0.673012
37279	4628	1257	1257	F_P5_F1	560	0	1	1	156	157	966	20	1	1	14	0	0	0	6	A	A	AT	0.3	0.3	0.428571	0.610864
37280	4628	1257	1257	F_P9_F1	560	0	1	1	156	157	966	22	0	0	15	0	0	0	7	A	A	AT	0.318182	0.318182	0.466667	0.625491
37248	4626	1249	1249	F_G122_F9	560	0	1	3	158	159	966	18	0	0	6	0	12	0	0	G	G	AG	0.333333	0.333333	0.5	0.636514
37249	4626	1249	1249	F_G156_F5	560	0	1	3	158	159	966	12	0	0	4	0	8	0	0	G	G	AG	0.333333	0.333333	0.5	0.636514
37250	4626	1249	1249	F_N21_F1	560	0	1	3	158	159	966	16	0	0	7	0	9	0	0	G	G	AG	0.4375	0.4375	0.777778	0.685314
37251	4626	1249	1249	F_N76_F7	560	0	1	3	158	159	966	10	1	1	9	1	0	0	0	G	A	AC	1	0.1	0.111111	0.325083
37252	4626	1249	1249	F_P13_M2	560	0	1	3	158	159	966	13	1	1	4	0	9	0	0	G	G	AG	0.307692	0.307692	0.444444	0.617242
37253	4626	1249	1249	F_P18_F9	560	0	1	3	158	159	966	23	0	0	17	0	6	0	0	G	A	AG	0.73913	0.26087	0.352941	0.573964
37254	4626	1249	1249	F_P18_M10	560	0	1	3	158	159	966	22	0	0	9	0	13	0	0	G	G	AG	0.409091	0.409091	0.692308	0.676526
37255	4626	1249	1249	F_P5_F1	560	0	1	3	158	159	966	21	1	1	8	0	13	0	0	G	G	AG	0.380952	0.380952	0.615385	0.664528
37256	4626	1249	1249	F_P9_F1	560	0	1	3	158	159	966	21	0	0	6	0	15	0	0	G	G	AG	0.285714	0.285714	0.4	0.59827
37239	4625	1246	1246	F_G122_F9	560	0	1	3	159	160	966	17	0	0	11	6	0	0	0	A	A	AC	0.352941	0.352941	0.545455	0.649248
37240	4625	1246	1246	F_G156_F5	560	0	1	3	159	160	966	12	0	0	8	4	0	0	0	A	A	AC	0.333333	0.333333	0.5	0.636514
37241	4625	1246	1246	F_N21_F1	560	0	1	3	159	160	966	15	0	0	8	7	0	0	0	A	A	AC	0.466667	0.466667	0.875	0.690923
37242	4625	1246	1246	F_N76_F7	560	0	1	3	159	160	966	10	1	1	0	10	0	0	0	A	C	CC	1	0	0	0
37243	4625	1246	1246	F_P13_M2	560	0	1	3	159	160	966	13	1	1	9	4	0	0	0	A	A	AC	0.307692	0.307692	0.444444	0.617242
37244	4625	1246	1246	F_P18_F9	560	0	1	3	159	160	966	23	0	0	6	17	0	0	0	A	C	AC	0.73913	0.26087	0.352941	0.573964
37245	4625	1246	1246	F_P18_M10	560	0	1	3	159	160	966	21	0	0	13	8	0	0	0	A	A	AC	0.380952	0.380952	0.615385	0.664528
37246	4625	1246	1246	F_P5_F1	560	0	1	3	159	160	966	21	1	1	13	8	0	0	0	A	A	AC	0.380952	0.380952	0.615385	0.664528
37247	4625	1246	1246	F_P9_F1	560	0	1	3	159	160	966	20	0	0	13	7	0	0	0	A	A	AC	0.35	0.35	0.538462	0.647447
130043	25563	1234	1234	F_N21_F5	560	0	1	3	163	164	966	14	1	1	0	10	0	0	4	C	C	CT	0.285714	0.285714	0.4	0.59827
130044	25563	1234	1234	F_P17_F5	560	0	1	3	163	164	966	41	0	0	0	34	0	0	7	C	C	CT	0.170732	0.170732	0.205882	0.457045
101206	14373	1228	1228	F_N21_F3	560	0	1	3	165	166	966	26	0	0	4	0	22	0	0	G	G	AG	0.153846	0.153846	0.181818	0.429323
101207	14373	1228	1228	F_N21_F5	560	0	1	3	165	166	966	14	1	1	4	0	10	0	0	G	G	AG	0.285714	0.285714	0.4	0.59827
101208	14373	1228	1228	F_P13_F5	560	0	1	3	165	166	966	30	0	0	6	0	24	0	0	G	G	AG	0.2	0.2	0.25	0.500402
101209	14373	1228	1228	F_P13_M2	560	0	1	3	165	166	966	13	1	1	5	0	8	0	0	G	G	AG	0.384615	0.384615	0.625	0.666278
101210	14373	1228	1228	F_P17_F5	560	0	1	3	165	166	966	41	0	0	30	0	11	0	0	G	A	AG	0.731707	0.268293	0.366667	0.581553
130041	25562	1226	1226	F_N21_F5	560	0	1	2	166	167	966	15	1	1	0	4	0	0	11	T	T	CT	0.266667	0.266667	0.363636	0.579915
130042	25562	1226	1226	F_P17_F5	560	0	1	2	166	167	966	43	0	0	0	7	0	0	36	T	T	CT	0.162791	0.162791	0.194444	0.444269
130039	25561	1222	1222	F_N21_F5	560	0	1	3	167	168	966	14	1	1	10	0	4	0	0	A	A	AG	0.285714	0.285714	0.4	0.59827
130040	25561	1222	1222	F_P17_F5	560	0	1	3	167	168	966	42	0	0	35	0	7	0	0	A	A	AG	0.166667	0.166667	0.2	0.450561
101204	14372	1215	1215	F_P13_F5	560	0	1	1	170	171	966	31	0	0	0	25	0	0	6	C	C	CT	0.193548	0.193548	0.24	0.491327
101205	14372	1215	1215	F_P17_F5	560	0	1	1	170	171	966	41	0	0	0	18	0	0	23	C	T	CT	0.560976	0.439024	0.782609	0.685693
37231	4624	1208	1208	F_G122_F9	560	0	1	2	172	173	966	16	0	0	0	4	0	0	12	T	T	CT	0.25	0.25	0.333333	0.562335
37232	4624	1208	1208	F_N21_F1	560	0	1	2	172	173	966	14	0	0	0	7	0	0	7	T	C	CT	0.5	0.5	1	0.693147
37233	4624	1208	1208	F_N76_F7	560	0	1	2	172	173	966	10	1	1	0	10	0	0	0	T	C	CC	1	0	0	0
37234	4624	1208	1208	F_P13_M2	560	0	1	2	172	173	966	15	1	1	1	5	0	0	9	T	T	CT	0.4	0.4	0.555556	0.853236
37235	4624	1208	1208	F_P18_F9	560	0	1	2	172	173	966	25	0	0	0	16	0	0	9	T	C	CT	0.64	0.36	0.5625	0.653418
37236	4624	1208	1208	F_P18_M10	560	0	1	2	172	173	966	24	0	0	0	6	0	0	18	T	T	CT	0.25	0.25	0.333333	0.562335
37237	4624	1208	1208	F_P5_F1	560	0	1	2	172	173	966	18	0	0	0	8	0	0	10	T	T	CT	0.444444	0.444444	0.8	0.686962
37238	4624	1208	1208	F_P9_F1	560	0	1	2	172	173	966	23	0	0	0	8	0	0	15	T	T	CT	0.347826	0.347826	0.533333	0.646091
126081	22593	1182	1182	F_N21_F3	560	0	1	1	181	182	966	32	1	1	7	0	25	0	0	G	G	AG	0.21875	0.21875	0.28	0.525321
37218	4623	1115	1115	F_G122_F9	560	0	1	2	203	204	966	15	0	0	0	9	1	0	5	T	C	CT	0.666667	0.4	0.555556	0.853236
37219	4623	1115	1115	F_G135_F3	560	0	1	2	203	204	966	19	1	1	0	4	0	0	15	T	T	CT	0.210526	0.210526	0.266667	0.514653
37220	4623	1115	1115	F_G149_F3	560	0	1	2	203	204	966	10	0	0	0	4	0	0	6	T	T	CT	0.4	0.4	0.666667	0.673012
37221	4623	1115	1115	F_N21_F1	560	0	1	2	203	204	966	12	0	0	0	11	0	0	1	T	C	CT	0.916667	0.0833333	0.0909091	0.286836
37222	4623	1115	1115	F_N21_F3	560	0	1	2	203	204	966	35	1	1	0	8	0	0	27	T	T	CT	0.228571	0.228571	0.296296	0.537544
37223	4623	1115	1115	F_P13_F5	560	0	1	2	203	204	966	34	0	0	0	24	0	0	10	T	C	CT	0.705882	0.294118	0.416667	0.605797
37224	4623	1115	1115	F_P13_M2	560	0	1	2	203	204	966	12	0	0	0	8	0	0	4	T	C	CT	0.666667	0.333333	0.5	0.636514
37225	4623	1115	1115	F_P17_F5	560	0	1	2	203	204	966	49	0	0	0	4	0	0	45	T	T	CT	0.0816327	0.0816327	0.0888889	0.282739
37226	4623	1115	1115	F_P18_F9	560	0	1	2	203	204	966	23	0	0	0	21	0	0	2	T	C	CT	0.913043	0.0869565	0.0952381	0.295439
37227	4623	1115	1115	F_P18_M10	560	0	1	2	203	204	966	30	0	0	0	25	0	0	5	T	C	CT	0.833333	0.166667	0.2	0.450561
37228	4623	1115	1115	F_P5_F1	560	0	1	2	203	204	966	17	0	0	0	10	0	0	7	T	C	CT	0.588235	0.411765	0.7	0.677494
37229	4623	1115	1115	F_P5_F5	560	0	1	2	203	204	966	13	1	1	0	13	0	0	0	T	C	CC	1	0	0	0
37230	4623	1115	1115	F_P9_F1	560	0	1	2	203	204	966	24	0	0	0	23	0	0	1	T	C	CT	0.958333	0.0416667	0.0434783	0.173205
101200	14371	1107	1107	F_G156_F5	560	0	1	1	206	207	966	11	0	0	0	4	0	0	7	C	T	CT	0.636364	0.363636	0.571429	0.655482
101201	14371	1107	1107	F_N21_F3	560	0	1	1	206	207	966	35	1	1	0	29	0	0	6	C	C	CT	0.171429	0.171429	0.206897	0.458144
101202	14371	1107	1107	F_P13_F5	560	0	1	1	206	207	966	33	0	0	0	27	0	0	6	C	C	CT	0.181818	0.181818	0.222222	0.474139
101203	14371	1107	1107	F_P17_F5	560	0	1	1	206	207	966	47	0	0	0	22	0	0	25	C	T	CT	0.531915	0.468085	0.88	0.691109
101195	14370	1087	1087	F_G122_F9	560	0	1	3	212	213	966	13	0	0	4	0	9	0	0	G	G	AG	0.307692	0.307692	0.444444	0.617242
101196	14370	1087	1087	F_N21_F3	560	0	1	3	212	213	966	36	1	1	5	0	31	0	0	G	G	AG	0.138889	0.138889	0.16129	0.402941
101197	14370	1087	1087	F_P13_F5	560	0	1	3	212	213	966	34	0	0	9	0	25	0	0	G	G	AG	0.264706	0.264706	0.36	0.577922
101198	14370	1087	1087	F_P17_F5	560	0	1	3	212	213	966	50	0	0	34	2	13	0	1	G	A	AG	0.74	0.32	0.382353	0.819485
101199	14370	1087	1087	F_P18_M10	560	0	1	3	212	213	966	29	0	0	5	0	24	0	0	G	G	AG	0.172414	0.172414	0.208333	0.459693
37205	4622	1081	1081	F_G122_F9	560	0	1	3	214	215	966	14	0	0	8	0	6	0	0	A	A	AG	0.428571	0.428571	0.75	0.682908
37206	4622	1081	1081	F_G156_F5	560	0	1	3	214	215	966	13	0	0	4	0	9	0	0	A	G	AG	0.692308	0.307692	0.444444	0.617242
37207	4622	1081	1081	F_N21_F1	560	0	1	3	214	215	966	17	0	0	1	0	16	0	0	A	G	AG	0.941176	0.0588235	0.0625	0.223718
37208	4622	1081	1081	F_N21_F3	560	0	1	3	214	215	966	36	1	1	28	0	8	0	0	A	A	AG	0.222222	0.222222	0.285714	0.529706
37209	4622	1081	1081	F_N21_F5	560	0	1	3	214	215	966	10	0	0	6	0	4	0	0	A	A	AG	0.4	0.4	0.666667	0.673012
37210	4622	1081	1081	F_P13_F5	560	0	1	3	214	215	966	35	0	0	11	0	24	0	0	A	G	AG	0.685714	0.314286	0.458333	0.622487
37211	4622	1081	1081	F_P13_M2	560	0	1	3	214	215	966	10	0	0	2	0	8	0	0	A	G	AG	0.8	0.2	0.25	0.500402
37212	4622	1081	1081	F_P17_F5	560	0	1	3	214	215	966	52	0	0	44	0	8	0	0	A	A	AG	0.153846	0.153846	0.181818	0.429323
37213	4622	1081	1081	F_P18_F9	560	0	1	3	214	215	966	28	0	0	0	0	28	0	0	A	G	GG	1	0	0	0
37214	4622	1081	1081	F_P18_M10	560	0	1	3	214	215	966	29	0	0	5	0	24	0	0	A	G	AG	0.827586	0.172414	0.208333	0.459693
37215	4622	1081	1081	F_P5_F1	560	0	1	3	214	215	966	14	0	0	4	0	10	0	0	A	G	AG	0.714286	0.285714	0.4	0.59827
37216	4622	1081	1081	F_P5_F5	560	0	1	3	214	215	966	10	0	0	0	0	10	0	0	A	G	GG	1	0	0	0
37217	4622	1081	1081	F_P9_F1	560	0	1	3	214	215	966	26	0	0	1	0	25	0	0	A	G	AG	0.961538	0.0384615	0.04	0.163024
126080	22592	1083	1083	F_N21_F3	560	0	1	1	214	215	966	36	1	1	0	29	0	0	7	C	C	CT	0.194444	0.194444	0.241379	0.492604
85111	11564	1060	1060	F_G122_F9	560	0	1	3	221	222	966	16	0	0	6	0	10	0	0	G	G	AG	0.375	0.375	0.6	0.661563
85112	11564	1060	1060	F_N21_F3	560	0	1	3	221	222	966	34	1	1	9	0	25	0	0	G	G	AG	0.264706	0.264706	0.36	0.577922
85113	11564	1060	1060	F_P13_F5	560	0	1	3	221	222	966	33	0	0	23	0	10	0	0	G	A	AG	0.69697	0.30303	0.434783	0.61341
85114	11564	1060	1060	F_P17_F5	560	0	1	3	221	222	966	53	0	0	13	0	40	0	0	G	G	AG	0.245283	0.245283	0.325	0.557093
85115	11564	1060	1060	F_P18_M10	560	0	1	3	221	222	966	28	0	0	20	0	8	0	0	G	A	AG	0.714286	0.285714	0.4	0.59827
85116	11564	1060	1060	F_P5_F1	560	0	1	3	221	222	966	11	0	0	6	0	5	0	0	G	A	AG	0.545455	0.454545	0.833333	0.689009
85117	11564	1060	1060	F_P5_F5	560	0	1	3	221	222	966	10	0	0	5	0	5	0	0	G	A	AG	0.5	0.5	1	0.693147
85118	11564	1060	1060	F_P9_F1	560	0	1	3	221	222	966	25	0	0	12	0	13	0	0	G	G	AG	0.48	0.48	0.923077	0.692347
2514	318	1057	1057	F_G121_F3	560	0	1	3	222	223	966	10	0	0	0	5	0	0	5	T	C	CT	0.5	0.5	1	0.693147
2515	318	1057	1057	F_G122_F9	560	0	1	3	222	223	966	14	0	0	0	10	0	0	4	T	C	CT	0.714286	0.285714	0.4	0.59827
2516	318	1057	1057	F_G135_F3	560	0	1	3	222	223	966	17	0	0	0	7	0	0	10	T	T	CT	0.411765	0.411765	0.7	0.677494
2517	318	1057	1057	F_G149_F3	560	0	1	3	222	223	966	10	0	0	0	5	0	0	5	T	C	CT	0.5	0.5	1	0.693147
2518	318	1057	1057	F_N21_F3	560	0	1	3	222	223	966	35	1	1	0	14	0	0	21	T	T	CT	0.4	0.4	0.666667	0.673012
2519	318	1057	1057	F_N21_F5	560	0	1	3	222	223	966	10	0	0	0	6	0	0	4	T	C	CT	0.6	0.4	0.666667	0.673012
2520	318	1057	1057	F_N29_M2	560	0	1	3	222	223	966	10	1	1	0	5	0	0	5	T	C	CT	0.5	0.5	1	0.693147
2521	318	1057	1057	F_P13_F5	560	0	1	3	222	223	966	33	0	0	0	32	0	0	1	T	C	CT	0.969697	0.030303	0.03125	0.135794
2522	318	1057	1057	F_P17_F5	560	0	1	3	222	223	966	53	0	0	0	49	0	0	4	T	C	CT	0.924528	0.0754717	0.0816327	0.267568
2523	318	1057	1057	F_P18_M10	560	0	1	3	222	223	966	29	0	0	0	23	0	0	6	T	C	CT	0.793103	0.206897	0.26087	0.509816
2524	318	1057	1057	F_P5_F1	560	0	1	3	222	223	966	12	0	0	0	7	0	0	5	T	C	CT	0.583333	0.416667	0.714286	0.679193
2525	318	1057	1057	F_P5_F5	560	0	1	3	222	223	966	10	0	0	0	5	0	0	5	T	C	CT	0.5	0.5	1	0.693147
2526	318	1057	1057	F_P9_F1	560	0	1	3	222	223	966	25	0	0	0	11	0	0	14	T	T	CT	0.44	0.44	0.785714	0.68593
126079	22591	1048	1048	F_N21_F3	560	0	1	3	225	226	966	33	1	1	7	0	26	0	0	G	G	AG	0.212121	0.212121	0.269231	0.516754
117502	18515	1039	1039	F_G135_F3	560	0	1	3	228	229	966	19	1	1	5	0	14	0	0	G	G	AG	0.263158	0.263158	0.357143	0.576334
117503	18515	1039	1039	F_N21_F3	560	0	1	3	228	229	966	30	0	0	8	0	22	0	0	G	G	AG	0.266667	0.266667	0.363636	0.579915
2500	317	1036	1036	F_G121_F3	560	0	1	3	229	230	966	11	0	0	0	10	0	0	1	T	C	CT	0.909091	0.0909091	0.1	0.304636
2501	317	1036	1036	F_G122_F9	560	0	1	3	229	230	966	12	0	0	0	8	0	0	4	T	C	CT	0.666667	0.333333	0.5	0.636514
2502	317	1036	1036	F_G135_F3	560	0	1	3	229	230	966	19	1	1	0	16	0	0	3	T	C	CT	0.842105	0.157895	0.1875	0.436162
2503	317	1036	1036	F_G149_F3	560	0	1	3	229	230	966	10	0	0	0	7	0	0	3	T	C	CT	0.7	0.3	0.428571	0.610864
2504	317	1036	1036	F_G156_F5	560	0	1	3	229	230	966	12	0	0	0	4	0	0	8	T	T	CT	0.333333	0.333333	0.5	0.636514
2505	317	1036	1036	F_N21_F3	560	0	1	3	229	230	966	29	0	0	0	28	0	0	1	T	C	CT	0.965517	0.0344828	0.0357143	0.149995
2506	317	1036	1036	F_N29_M2	560	0	1	3	229	230	966	10	1	1	0	8	0	0	2	T	C	CT	0.8	0.2	0.25	0.500402
2507	317	1036	1036	F_P13_F5	560	0	1	3	229	230	966	31	0	0	0	30	0	0	1	T	C	CT	0.967742	0.0322581	0.0333333	0.142506
2508	317	1036	1036	F_P17_F5	560	0	1	3	229	230	966	51	0	0	0	47	0	0	4	T	C	CT	0.921569	0.0784314	0.0851064	0.274921
2509	317	1036	1036	F_P18_F9	560	0	1	3	229	230	966	27	0	0	0	4	0	0	23	T	T	CT	0.148148	0.148148	0.173913	0.419483
2510	317	1036	1036	F_P18_M10	560	0	1	3	229	230	966	24	0	0	0	20	0	0	4	T	C	CT	0.833333	0.166667	0.2	0.450561
2511	317	1036	1036	F_P5_F1	560	0	1	3	229	230	966	16	0	0	0	10	0	0	6	T	C	CT	0.625	0.375	0.6	0.661563
2512	317	1036	1036	F_P5_F5	560	0	1	3	229	230	966	12	0	0	0	5	0	0	7	T	T	CT	0.416667	0.416667	0.714286	0.679193
2513	317	1036	1036	F_P9_F1	560	0	1	3	229	230	966	24	0	0	0	13	0	0	11	T	C	CT	0.541667	0.458333	0.846154	0.689671
126078	22590	1015	1015	F_N21_F3	560	0	1	3	236	237	966	28	0	0	0	0	20	0	8	G	G	GT	0.285714	0.285714	0.4	0.59827
122704	20564	1014	1014	F_G122_F9	560	0	1	1	237	238	966	10	0	0	0	6	1	0	3	C	C	CT	0.4	0.4	0.5	0.897946
101191	14369	982	982	F_G135_F3	560	0	1	3	247	248	966	14	0	0	1	10	0	0	3	C	C	CT	0.285714	0.285714	0.3	0.758937
101192	14369	982	982	F_N21_F3	560	0	1	3	247	248	966	27	0	0	0	21	1	0	5	C	C	CT	0.222222	0.222222	0.238095	0.629831
101193	14369	982	982	F_P13_F5	560	0	1	3	247	248	966	37	0	0	0	28	0	0	9	C	C	CT	0.243243	0.243243	0.321429	0.55479
101194	14369	982	982	F_P17_F5	560	0	1	3	247	248	966	55	0	0	1	13	1	0	40	C	T	CT	0.763636	0.272727	0.325	0.718251
126076	22589	973	973	F_N21_F3	560	0	1	3	250	251	966	28	0	0	4	0	24	0	0	G	G	AG	0.142857	0.142857	0.166667	0.410116
126077	22589	973	973	F_P17_F5	560	0	1	3	250	251	966	54	0	0	6	0	48	0	0	G	G	AG	0.111111	0.111111	0.125	0.348832
130642	26065	941	941	F_G121_F3	560	0	1	2	261	262	966	17	1	1	5	0	1	0	11	T	T	AT	0.352941	0.352941	0.454545	0.80827
37191	4621	933	933	F_G121_F3	560	0	1	1	264	265	966	19	1	1	3	0	16	0	0	A	G	AG	0.842105	0.157895	0.1875	0.436162
37192	4621	933	933	F_G122_F9	560	0	1	1	264	265	966	14	0	0	0	0	14	0	0	A	G	GG	1	0	0	0
37193	4621	933	933	F_G135_F3	560	0	1	1	264	265	966	17	0	0	4	0	13	0	0	A	G	AG	0.764706	0.235294	0.307692	0.545595
37194	4621	933	933	F_G156_F5	560	0	1	1	264	265	966	11	0	0	0	0	11	0	0	A	G	GG	1	0	0	0
37195	4621	933	933	F_N21_F3	560	0	1	1	264	265	966	24	0	0	0	0	24	0	0	A	G	GG	1	0	0	0
37196	4621	933	933	F_P13_F5	560	0	1	1	264	265	966	32	0	0	7	0	25	0	0	A	G	AG	0.78125	0.21875	0.28	0.525321
37197	4621	933	933	F_P13_M2	560	0	1	1	264	265	966	14	1	1	2	0	12	0	0	A	G	AG	0.857143	0.142857	0.166667	0.410116
37198	4621	933	933	F_P17_F1	560	0	1	1	264	265	966	10	1	1	0	0	10	0	0	A	G	GG	1	0	0	0
37199	4621	933	933	F_P17_F5	560	0	1	1	264	265	966	50	0	0	42	0	8	0	0	A	A	AG	0.16	0.16	0.190476	0.43967
37200	4621	933	933	F_P18_F9	560	0	1	1	264	265	966	22	0	0	0	0	22	0	0	A	G	GG	1	0	0	0
37201	4621	933	933	F_P18_M10	560	0	1	1	264	265	966	31	0	0	0	0	31	0	0	A	G	GG	1	0	0	0
37202	4621	933	933	F_P5_F1	560	0	1	1	264	265	966	19	0	0	1	0	18	0	0	A	G	AG	0.947368	0.0526316	0.0555556	0.206192
37203	4621	933	933	F_P5_F5	560	0	1	1	264	265	966	14	1	1	0	0	14	0	0	A	G	GG	1	0	0	0
37204	4621	933	933	F_P9_F1	560	0	1	1	264	265	966	22	0	0	0	0	22	0	0	A	G	GG	1	0	0	0
126075	22588	925	925	F_N21_F3	560	0	1	3	266	267	966	25	0	0	0	20	0	0	5	C	C	CT	0.2	0.2	0.25	0.500402
126074	22587	902	902	F_N21_F3	560	0	1	2	274	275	966	24	0	0	0	4	0	0	20	T	T	CT	0.166667	0.166667	0.2	0.450561
101186	14368	892	892	F_G135_F3	560	0	1	3	277	278	966	17	0	0	5	0	12	0	0	G	G	AG	0.294118	0.294118	0.416667	0.605797
101187	14368	892	892	F_N21_F3	560	0	1	3	277	278	966	24	0	0	4	0	20	0	0	G	G	AG	0.166667	0.166667	0.2	0.450561
101188	14368	892	892	F_P13_F5	560	0	1	3	277	278	966	30	0	0	5	0	25	0	0	G	G	AG	0.166667	0.166667	0.2	0.450561
101189	14368	892	892	F_P17_F5	560	0	1	3	277	278	966	43	0	0	33	0	10	0	0	G	A	AG	0.767442	0.232558	0.30303	0.542349
101190	14368	892	892	F_P18_M10	560	0	1	3	277	278	966	33	0	0	6	0	27	0	0	G	G	AG	0.181818	0.181818	0.222222	0.474139
37178	4620	883	883	F_G121_F3	560	0	1	3	280	281	966	16	1	1	8	0	8	0	0	G	A	AG	0.5	0.5	1	0.693147
37179	4620	883	883	F_G122_F9	560	0	1	3	280	281	966	11	0	0	8	0	3	0	0	G	A	AG	0.727273	0.272727	0.375	0.585953
37180	4620	883	883	F_G135_F3	560	0	1	3	280	281	966	15	0	0	10	0	5	0	0	G	A	AG	0.666667	0.333333	0.5	0.636514
37181	4620	883	883	F_G149_F3	560	0	1	3	280	281	966	10	0	0	5	0	5	0	0	G	A	AG	0.5	0.5	1	0.693147
37182	4620	883	883	F_G156_F5	560	0	1	3	280	281	966	11	0	0	8	0	3	0	0	G	A	AG	0.727273	0.272727	0.375	0.585953
37183	4620	883	883	F_N21_F1	560	0	1	3	280	281	966	10	0	0	6	0	4	0	0	G	A	AG	0.6	0.4	0.666667	0.673012
37184	4620	883	883	F_N21_F3	560	0	1	3	280	281	966	27	0	0	15	0	12	0	0	G	A	AG	0.555556	0.444444	0.8	0.686962
37185	4620	883	883	F_P13_M2	560	0	1	3	280	281	966	15	1	1	4	0	11	0	0	G	G	AG	0.266667	0.266667	0.363636	0.579915
37186	4620	883	883	F_P18_F9	560	0	1	3	280	281	966	18	0	0	16	0	2	0	0	G	A	AG	0.888889	0.111111	0.125	0.348832
37187	4620	883	883	F_P18_M10	560	0	1	3	280	281	966	34	0	0	14	0	20	0	0	G	G	AG	0.411765	0.411765	0.7	0.677494
37188	4620	883	883	F_P5_F1	560	0	1	3	280	281	966	17	0	0	8	0	9	0	0	G	G	AG	0.470588	0.470588	0.888889	0.691416
37189	4620	883	883	F_P5_F5	560	0	1	3	280	281	966	12	0	0	9	0	3	0	0	G	A	AG	0.75	0.25	0.333333	0.562335
37190	4620	883	883	F_P9_F1	560	0	1	3	280	281	966	20	0	0	11	0	9	0	0	G	A	AG	0.55	0.45	0.818182	0.688139
37172	4619	859	859	F_G135_F3	560	0	1	3	288	289	966	18	0	0	13	0	5	0	0	A	A	AG	0.277778	0.277778	0.384615	0.590842
37173	4619	859	859	F_G156_F5	560	0	1	3	288	289	966	12	0	0	4	0	8	0	0	A	G	AG	0.666667	0.333333	0.5	0.636514
37174	4619	859	859	F_N21_F1	560	0	1	3	288	289	966	11	0	0	5	0	6	0	0	A	G	AG	0.545455	0.454545	0.833333	0.689009
37175	4619	859	859	F_N21_F3	560	0	1	3	288	289	966	28	0	0	8	0	20	0	0	A	G	AG	0.714286	0.285714	0.4	0.59827
37176	4619	859	859	F_P18_F9	560	0	1	3	288	289	966	22	0	0	16	0	6	0	0	A	A	AG	0.272727	0.272727	0.375	0.585953
37177	4619	859	859	F_P18_M10	560	0	1	3	288	289	966	40	1	1	31	0	9	0	0	A	A	AG	0.225	0.225	0.290323	0.533164
37157	4618	850	850	F_G121_F3	560	0	1	3	291	292	966	17	1	1	0	10	0	0	7	T	C	CT	0.588235	0.411765	0.7	0.677494
37158	4618	850	850	F_G122_F9	560	0	1	3	291	292	966	12	0	0	0	8	0	0	4	T	C	CT	0.666667	0.333333	0.5	0.636514
37159	4618	850	850	F_G135_F3	560	0	1	3	291	292	966	17	0	0	0	12	0	0	5	T	C	CT	0.705882	0.294118	0.416667	0.605797
37160	4618	850	850	F_G149_F3	560	0	1	3	291	292	966	11	0	0	0	9	0	0	2	T	C	CT	0.818182	0.181818	0.222222	0.474139
37161	4618	850	850	F_G156_F5	560	0	1	3	291	292	966	14	0	0	0	12	0	0	2	T	C	CT	0.857143	0.142857	0.166667	0.410116
37162	4618	850	850	F_N21_F1	560	0	1	3	291	292	966	10	0	0	0	10	0	0	0	T	C	CC	1	0	0	0
37163	4618	850	850	F_N21_F3	560	0	1	3	291	292	966	26	0	0	0	24	0	0	2	T	C	CT	0.923077	0.0769231	0.0833333	0.271189
37164	4618	850	850	F_P13_F5	560	0	1	3	291	292	966	36	0	0	0	9	0	0	27	T	T	CT	0.25	0.25	0.333333	0.562335
37165	4618	850	850	F_P13_M2	560	0	1	3	291	292	966	17	1	1	0	8	0	0	9	T	T	CT	0.470588	0.470588	0.888889	0.691416
37166	4618	850	850	F_P17_F5	560	0	1	3	291	292	966	38	0	0	0	31	0	0	7	T	C	CT	0.815789	0.184211	0.225806	0.477718
37167	4618	850	850	F_P18_F9	560	0	1	3	291	292	966	20	0	0	1	19	0	0	0	T	C	AC	1	0.05	0.0526316	0.198515
37168	4618	850	850	F_P18_M10	560	0	1	3	291	292	966	35	0	0	1	14	0	0	20	T	T	CT	0.428571	0.428571	0.7	0.787878
37169	4618	850	850	F_P5_F1	560	0	1	3	291	292	966	15	0	0	0	11	0	0	4	T	C	CT	0.733333	0.266667	0.363636	0.579915
37170	4618	850	850	F_P5_F5	560	0	1	3	291	292	966	10	0	0	0	7	0	0	3	T	C	CT	0.7	0.3	0.428571	0.610864
37171	4618	850	850	F_P9_F1	560	0	1	3	291	292	966	19	0	0	0	15	0	0	4	T	C	CT	0.789474	0.210526	0.266667	0.514653
37149	4617	849	849	F_G121_F3	560	0	1	1	292	293	966	17	1	1	0	5	0	0	12	T	T	CT	0.294118	0.294118	0.416667	0.605797
37150	4617	849	849	F_G156_F5	560	0	1	1	292	293	966	14	0	0	0	4	0	0	10	T	T	CT	0.285714	0.285714	0.4	0.59827
37151	4617	849	849	F_N21_F3	560	0	1	1	292	293	966	26	0	0	0	5	0	0	21	T	T	CT	0.192308	0.192308	0.238095	0.489552
37152	4617	849	849	F_P13_M2	560	0	1	1	292	293	966	17	1	1	0	7	0	0	10	T	T	CT	0.411765	0.411765	0.7	0.677494
37153	4617	849	849	F_P18_F9	560	0	1	1	292	293	966	20	0	0	1	13	0	0	6	T	C	CT	0.7	0.35	0.461538	0.790987
37154	4617	849	849	F_P18_M10	560	0	1	1	292	293	966	35	0	0	0	6	0	0	29	T	T	CT	0.171429	0.171429	0.206897	0.458144
37155	4617	849	849	F_P5_F1	560	0	1	1	292	293	966	15	0	0	0	5	0	0	10	T	T	CT	0.333333	0.333333	0.5	0.636514
37156	4617	849	849	F_P9_F1	560	0	1	1	292	293	966	19	0	0	0	13	0	0	6	T	C	CT	0.684211	0.315789	0.461538	0.623655
37140	4616	844	844	F_G121_F3	560	0	1	3	293	294	966	16	1	1	6	0	10	0	0	G	G	AG	0.375	0.375	0.6	0.661563
37141	4616	844	844	F_G122_F9	560	0	1	3	293	294	966	15	0	0	5	0	10	0	0	G	G	AG	0.333333	0.333333	0.5	0.636514
37142	4616	844	844	F_G156_F5	560	0	1	3	293	294	966	11	0	0	4	0	7	0	0	G	G	AG	0.363636	0.363636	0.571429	0.655482
37143	4616	844	844	F_N21_F3	560	0	1	3	293	294	966	26	0	0	6	0	20	0	0	G	G	AG	0.230769	0.230769	0.3	0.540204
37144	4616	844	844	F_P13_M2	560	0	1	3	293	294	966	17	1	1	8	0	9	0	0	G	G	AG	0.470588	0.470588	0.888889	0.691416
37145	4616	844	844	F_P18_F9	560	0	1	3	293	294	966	19	0	0	13	0	6	0	0	G	A	AG	0.684211	0.315789	0.461538	0.623655
37146	4616	844	844	F_P18_M10	560	0	1	3	293	294	966	33	0	0	5	0	28	0	0	G	G	AG	0.151515	0.151515	0.178571	0.425328
37147	4616	844	844	F_P5_F1	560	0	1	3	293	294	966	17	0	0	7	0	10	0	0	G	G	AG	0.411765	0.411765	0.7	0.677494
37148	4616	844	844	F_P9_F1	560	0	1	3	293	294	966	20	0	0	14	0	6	0	0	G	A	AG	0.7	0.3	0.428571	0.610864
37136	4615	841	841	F_G135_F3	560	0	1	3	294	295	966	17	0	0	0	4	0	0	13	T	T	CT	0.235294	0.235294	0.307692	0.545595
37137	4615	841	841	F_G156_F5	560	0	1	3	294	295	966	12	0	0	0	4	0	0	8	T	T	CT	0.333333	0.333333	0.5	0.636514
37138	4615	841	841	F_N21_F3	560	0	1	3	294	295	966	26	0	0	0	4	0	0	22	T	T	CT	0.153846	0.153846	0.181818	0.429323
37139	4615	841	841	F_P18_F9	560	0	1	3	294	295	966	20	0	0	0	6	0	0	14	T	T	CT	0.3	0.3	0.428571	0.610864
37123	4614	835	835	F_G121_F3	560	0	1	3	296	297	966	16	1	1	0	4	0	0	12	T	T	CT	0.25	0.25	0.333333	0.562335
37124	4614	835	835	F_G122_F9	560	0	1	3	296	297	966	14	0	0	0	4	0	0	10	T	T	CT	0.285714	0.285714	0.4	0.59827
37125	4614	835	835	F_G135_F3	560	0	1	3	296	297	966	16	0	0	0	11	0	0	5	T	C	CT	0.6875	0.3125	0.454545	0.621086
37126	4614	835	835	F_G149_F3	560	0	1	3	296	297	966	10	0	0	0	6	0	0	4	T	C	CT	0.6	0.4	0.666667	0.673012
37127	4614	835	835	F_G156_F5	560	0	1	3	296	297	966	12	0	0	0	5	0	0	7	T	T	CT	0.416667	0.416667	0.714286	0.679193
37128	4614	835	835	F_N21_F3	560	0	1	3	296	297	966	29	0	0	0	16	0	0	13	T	C	CT	0.551724	0.448276	0.8125	0.687787
37129	4614	835	835	F_P13_F5	560	0	1	3	296	297	966	39	0	0	0	10	0	0	29	T	T	CT	0.25641	0.25641	0.344828	0.569269
37130	4614	835	835	F_P17_F5	560	0	1	3	296	297	966	48	0	0	0	37	0	0	11	T	C	CT	0.770833	0.229167	0.297297	0.538267
37131	4614	835	835	F_P18_F9	560	0	1	3	296	297	966	23	0	0	0	6	0	0	17	T	T	CT	0.26087	0.26087	0.352941	0.573964
37132	4614	835	835	F_P18_M10	560	0	1	3	296	297	966	35	0	0	0	9	0	0	26	T	T	CT	0.257143	0.257143	0.346154	0.570047
37133	4614	835	835	F_P5_F1	560	0	1	3	296	297	966	20	1	1	0	4	0	0	16	T	T	CT	0.2	0.2	0.25	0.500402
37134	4614	835	835	F_P5_F5	560	0	1	3	296	297	966	12	0	0	0	5	0	0	7	T	T	CT	0.416667	0.416667	0.714286	0.679193
37135	4614	835	835	F_P9_F1	560	0	1	3	296	297	966	19	0	0	0	4	0	0	15	T	T	CT	0.210526	0.210526	0.266667	0.514653
9659	1160	793	793	F_G121_F3	560	0	1	3	310	311	966	19	1	1	12	0	7	0	0	A	A	AG	0.368421	0.368421	0.583333	0.65811
9660	1160	793	793	F_G122_F9	560	0	1	3	310	311	966	12	0	0	3	0	9	0	0	A	G	AG	0.75	0.25	0.333333	0.562335
9661	1160	793	793	F_G135_F3	560	0	1	3	310	311	966	13	0	0	2	0	11	0	0	A	G	AG	0.846154	0.153846	0.181818	0.429323
9662	1160	793	793	F_G149_F3	560	0	1	3	310	311	966	12	0	0	3	0	9	0	0	A	G	AG	0.75	0.25	0.333333	0.562335
9663	1160	793	793	F_G156_F5	560	0	1	3	310	311	966	13	0	0	5	0	8	0	0	A	G	AG	0.615385	0.384615	0.625	0.666278
9664	1160	793	793	F_N21_F3	560	0	1	3	310	311	966	25	0	0	5	0	20	0	0	A	G	AG	0.8	0.2	0.25	0.500402
9665	1160	793	793	F_P13_F5	560	0	1	3	310	311	966	35	0	0	24	1	10	0	0	A	A	AG	0.314286	0.314286	0.416667	0.71823
9666	1160	793	793	F_P13_M2	560	0	1	3	310	311	966	17	1	1	8	0	9	0	0	A	G	AG	0.529412	0.470588	0.888889	0.691416
9667	1160	793	793	F_P14_F9	560	0	1	3	310	311	966	10	0	0	2	0	8	0	0	A	G	AG	0.8	0.2	0.25	0.500402
9668	1160	793	793	F_P17_F5	560	0	1	3	310	311	966	47	0	0	6	0	41	0	0	A	G	AG	0.87234	0.12766	0.146341	0.381913
9669	1160	793	793	F_P18_F9	560	0	1	3	310	311	966	26	0	0	2	0	24	0	0	A	G	AG	0.923077	0.0769231	0.0833333	0.271189
9670	1160	793	793	F_P18_M10	560	0	1	3	310	311	966	47	1	1	29	0	18	0	0	A	A	AG	0.382979	0.382979	0.62069	0.665504
9671	1160	793	793	F_P5_F1	560	0	1	3	310	311	966	19	0	0	6	0	13	0	0	A	G	AG	0.684211	0.315789	0.461538	0.623655
9672	1160	793	793	F_P5_F5	560	0	1	3	310	311	966	13	1	1	7	0	6	0	0	A	A	AG	0.461538	0.461538	0.857143	0.690186
9673	1160	793	793	F_P9_F1	560	0	1	3	310	311	966	23	0	0	7	0	16	0	0	A	G	AG	0.695652	0.304348	0.4375	0.614503
116248	18113	791	791	F_P13_M2	560	0	1	2	311	312	966	17	1	1	4	0	13	0	0	G	G	AG	0.235294	0.235294	0.307692	0.545595
37120	4613	783	783	F_P13_F5	560	0	1	1	314	315	966	35	0	0	5	0	30	0	0	G	G	AG	0.142857	0.142857	0.166667	0.410116
37121	4613	783	783	F_P17_F5	560	0	1	1	314	315	966	48	0	0	35	0	13	0	0	G	A	AG	0.729167	0.270833	0.371429	0.584086
37122	4613	783	783	F_P18_F9	560	0	1	1	314	315	966	29	0	0	7	0	22	0	0	G	G	AG	0.241379	0.241379	0.318182	0.552665
91140	12479	779	779	F_G122_F9	560	0	1	2	315	316	966	10	0	0	6	0	0	0	4	A	A	AT	0.4	0.4	0.666667	0.673012
91141	12479	779	779	F_G149_F3	560	0	1	2	315	316	966	11	0	0	5	0	0	0	6	A	T	AT	0.545455	0.454545	0.833333	0.689009
91142	12479	779	779	F_N21_F3	560	0	1	2	315	316	966	27	0	0	22	0	0	0	5	A	A	AT	0.185185	0.185185	0.227273	0.479166
9651	1159	769	769	F_G121_F3	560	0	1	3	318	319	966	17	1	1	6	0	11	0	0	G	G	AG	0.352941	0.352941	0.545455	0.649248
9652	1159	769	769	F_G156_F5	560	0	1	3	318	319	966	13	0	0	6	0	7	0	0	G	G	AG	0.461538	0.461538	0.857143	0.690186
9653	1159	769	769	F_N21_F3	560	0	1	3	318	319	966	26	0	0	8	0	18	0	0	G	G	AG	0.307692	0.307692	0.444444	0.617242
9654	1159	769	769	F_P14_F9	560	0	1	3	318	319	966	10	0	0	5	0	5	0	0	G	A	AG	0.5	0.5	1	0.693147
9655	1159	769	769	F_P18_F9	560	0	1	3	318	319	966	33	0	0	20	1	12	0	0	G	A	AG	0.636364	0.393939	0.6	0.77731
9656	1159	769	769	F_P18_M10	560	0	1	3	318	319	966	48	1	1	6	0	42	0	0	G	G	AG	0.125	0.125	0.142857	0.37677
9657	1159	769	769	F_P5_F1	560	0	1	3	318	319	966	18	0	0	8	0	10	0	0	G	G	AG	0.444444	0.444444	0.8	0.686962
9658	1159	769	769	F_P9_F1	560	0	1	3	318	319	966	24	0	0	14	0	10	0	0	G	A	AG	0.583333	0.416667	0.714286	0.679193
37110	4612	763	763	F_G122_F9	560	0	1	3	320	321	966	11	0	0	0	5	0	0	6	C	T	CT	0.545455	0.454545	0.833333	0.689009
37111	4612	763	763	F_G135_F3	560	0	1	3	320	321	966	13	0	0	0	5	1	0	7	C	T	CT	0.615385	0.461538	0.714286	0.898137
37112	4612	763	763	F_G149_F3	560	0	1	3	320	321	966	10	0	0	0	4	0	0	6	C	T	CT	0.6	0.4	0.666667	0.673012
37113	4612	763	763	F_G156_F5	560	0	1	3	320	321	966	13	0	0	0	9	0	0	4	C	C	CT	0.307692	0.307692	0.444444	0.617242
37114	4612	763	763	F_N21_F3	560	0	1	3	320	321	966	25	0	0	0	15	0	0	10	C	C	CT	0.4	0.4	0.666667	0.673012
37115	4612	763	763	F_P13_F5	560	0	1	3	320	321	966	35	0	0	0	24	0	0	11	C	C	CT	0.314286	0.314286	0.458333	0.622487
37116	4612	763	763	F_P17_F5	560	0	1	3	320	321	966	53	0	0	0	9	0	0	44	C	T	CT	0.830189	0.169811	0.204545	0.455587
37117	4612	763	763	F_P18_F9	560	0	1	3	320	321	966	33	0	0	0	26	0	0	7	C	C	CT	0.212121	0.212121	0.269231	0.516754
37118	4612	763	763	F_P18_M10	560	0	1	3	320	321	966	47	1	1	0	35	0	0	12	C	C	CT	0.255319	0.255319	0.342857	0.568104
37119	4612	763	763	F_P5_F5	560	0	1	3	320	321	966	12	0	0	0	8	0	0	4	C	C	CT	0.333333	0.333333	0.5	0.636514
37405	4644	2237	2237	F_G121_F3	561	0	1	3	14	15	555	14	0	0	0	8	0	0	6	C	C	CT	0.428571	0.428571	0.75	0.682908
37406	4644	2237	2237	F_G122_F9	561	0	1	3	14	15	555	19	0	0	0	8	0	0	11	C	T	CT	0.578947	0.421053	0.727273	0.680629
37407	4644	2237	2237	F_G156_F5	561	0	1	3	14	15	555	19	1	1	0	15	0	0	4	C	C	CT	0.210526	0.210526	0.266667	0.514653
37408	4644	2237	2237	F_N21_F3	561	0	1	3	14	15	555	26	0	0	0	17	0	0	9	C	C	CT	0.346154	0.346154	0.529412	0.645033
37409	4644	2237	2237	F_P13_F5	561	0	1	3	14	15	555	28	0	0	0	1	0	0	27	C	T	CT	0.964286	0.0357143	0.037037	0.154076
37410	4644	2237	2237	F_P17_F5	561	0	1	3	14	15	555	54	0	0	0	12	0	0	42	C	T	CT	0.777778	0.222222	0.285714	0.529706
37411	4644	2237	2237	F_P18_F9	561	0	1	3	14	15	555	27	0	0	0	5	0	0	22	C	T	CT	0.814815	0.185185	0.227273	0.479166
37412	4644	2237	2237	F_P18_M10	561	0	1	3	14	15	555	20	0	0	0	4	0	0	16	C	T	CT	0.8	0.2	0.25	0.500402
37413	4644	2237	2237	F_P5_F1	561	0	1	3	14	15	555	15	0	0	0	3	0	0	12	C	T	CT	0.8	0.2	0.25	0.500402
37414	4644	2237	2237	F_P9_F1	561	0	1	3	14	15	555	15	0	0	0	7	0	0	8	C	T	CT	0.533333	0.466667	0.875	0.690923
126087	22598	2186	2186	F_N21_F3	561	0	1	3	31	32	555	30	0	0	22	0	0	0	8	T	A	AT	0.733333	0.266667	0.363636	0.579915
126088	22598	2186	2186	F_N21_F5	561	0	1	3	31	32	555	10	0	0	4	0	0	0	6	T	T	AT	0.4	0.4	0.666667	0.673012
126089	22598	2186	2186	F_P17_F5	561	0	1	3	31	32	555	54	0	0	31	0	0	0	23	T	A	AT	0.574074	0.425926	0.741935	0.682133
126090	22598	2186	2186	F_P5_F1	561	0	1	3	31	32	555	17	0	0	4	0	0	0	13	T	T	AT	0.235294	0.235294	0.307692	0.545595
37402	4643	2185	2185	F_G121_F3	561	0	1	1	32	33	555	14	0	0	0	9	0	0	5	C	C	CT	0.357143	0.357143	0.555556	0.651757
37403	4643	2185	2185	F_G156_F5	561	0	1	1	32	33	555	17	0	0	0	10	0	0	7	C	C	CT	0.411765	0.411765	0.7	0.677494
37404	4643	2185	2185	F_P18_F9	561	0	1	1	32	33	555	28	0	0	0	24	0	0	4	C	C	CT	0.142857	0.142857	0.166667	0.410116
131072	26485	2174	2174	F_P17_F5	561	0	1	3	35	36	555	52	0	0	13	0	39	0	0	G	G	AG	0.25	0.25	0.333333	0.562335
37390	4642	2144	2144	F_G121_F3	561	0	1	3	45	46	555	12	0	0	0	8	0	0	4	T	C	CT	0.666667	0.333333	0.5	0.636514
37391	4642	2144	2144	F_G122_F9	561	0	1	3	45	46	555	23	1	1	0	22	0	0	1	T	C	CT	0.956522	0.0434783	0.0454545	0.178845
37392	4642	2144	2144	F_G156_F5	561	0	1	3	45	46	555	16	0	0	0	10	0	0	6	T	C	CT	0.625	0.375	0.6	0.661563
37393	4642	2144	2144	F_N21_F3	561	0	1	3	45	46	555	25	0	0	0	24	0	0	1	T	C	CT	0.96	0.04	0.0416667	0.167944
37394	4642	2144	2144	F_N21_F5	561	0	1	3	45	46	555	11	0	0	0	11	0	0	0	T	C	CC	1	0	0	0
37395	4642	2144	2144	F_P13_F5	561	0	1	3	45	46	555	26	0	0	0	26	0	0	0	T	C	CC	1	0	0	0
37396	4642	2144	2144	F_P17_F5	561	0	1	3	45	46	555	57	0	0	0	57	0	0	0	T	C	CC	1	0	0	0
37397	4642	2144	2144	F_P18_F9	561	0	1	3	45	46	555	30	0	0	0	25	0	0	5	T	C	CT	0.833333	0.166667	0.2	0.450561
37398	4642	2144	2144	F_P18_M10	561	0	1	3	45	46	555	25	0	0	0	24	0	0	1	T	C	CT	0.96	0.04	0.0416667	0.167944
37399	4642	2144	2144	F_P5_F1	561	0	1	3	45	46	555	16	0	0	0	16	0	0	0	T	C	CC	1	0	0	0
37400	4642	2144	2144	F_P5_F5	561	0	1	3	45	46	555	14	1	1	0	13	0	0	1	T	C	CT	0.928571	0.0714286	0.0769231	0.257319
37401	4642	2144	2144	F_P9_F1	561	0	1	3	45	46	555	22	0	0	0	21	0	0	1	T	C	CT	0.954545	0.0454545	0.047619	0.184907
122711	20567	2123	2123	F_G122_F9	561	0	1	3	52	53	555	19	0	0	4	0	15	0	0	G	G	AG	0.210526	0.210526	0.266667	0.514653
131071	26484	2117	2117	F_P17_F5	561	0	1	3	54	55	555	54	0	0	42	0	12	0	0	A	A	AG	0.222222	0.222222	0.285714	0.529706
126085	22597	2108	2108	F_N21_F3	561	0	1	3	57	58	555	24	0	0	11	0	13	0	0	G	G	AG	0.458333	0.458333	0.846154	0.689671
126086	22597	2108	2108	F_P17_F5	561	0	1	3	57	58	555	59	1	1	32	0	26	0	1	G	A	AG	0.559322	0.457627	0.8125	0.762045
101290	14384	2105	2105	F_N21_F3	561	0	1	3	58	59	555	24	0	0	0	11	0	0	13	T	T	CT	0.458333	0.458333	0.846154	0.689671
101291	14384	2105	2105	F_P13_F5	561	0	1	3	58	59	555	25	0	0	2	3	0	0	20	T	T	CT	0.2	0.2	0.15	0.635005
101292	14384	2105	2105	F_P17_F5	561	0	1	3	58	59	555	56	0	0	0	31	0	0	25	T	C	CT	0.553571	0.446429	0.806452	0.687396
129725	25304	2060	2060	F_G156_F5	561	0	1	3	73	74	555	16	0	0	3	0	11	0	2	G	G	AG	0.3125	0.3125	0.272727	0.831403
129726	25304	2060	2060	F_P17_F5	561	0	1	3	73	74	555	48	0	0	11	0	37	0	0	G	G	AG	0.229167	0.229167	0.297297	0.538267
122708	20566	2053	2053	F_G122_F9	561	0	1	1	76	77	555	13	0	0	0	9	0	0	4	C	C	CT	0.307692	0.307692	0.444444	0.617242
122709	20566	2053	2053	F_G156_F5	561	0	1	1	76	77	555	19	1	1	0	15	0	0	4	C	C	CT	0.210526	0.210526	0.266667	0.514653
122710	20566	2053	2053	F_P17_F5	561	0	1	1	76	77	555	52	0	0	0	41	0	0	11	C	C	CT	0.211538	0.211538	0.268293	0.515988
9686	1162	2044	2044	F_G122_F9	561	0	1	1	79	80	555	11	0	0	0	7	0	0	4	C	C	CT	0.363636	0.363636	0.571429	0.655482
9687	1162	2044	2044	F_P14_F9	561	0	1	1	79	80	555	11	1	1	0	3	0	0	8	C	T	CT	0.727273	0.272727	0.375	0.585953
9688	1162	2044	2044	F_P18_F9	561	0	1	1	79	80	555	24	0	0	0	11	0	0	13	C	T	CT	0.541667	0.458333	0.846154	0.689671
9689	1162	2044	2044	F_P18_M10	561	0	1	1	79	80	555	29	0	0	0	22	1	0	6	C	C	CT	0.241379	0.241379	0.272727	0.651658
9690	1162	2044	2044	F_P9_F1	561	0	1	1	79	80	555	25	0	0	0	19	0	0	6	C	C	CT	0.24	0.24	0.315789	0.55108
37381	4641	2012	2012	F_G156_F5	561	0	1	3	89	90	555	16	0	0	0	9	0	0	7	C	C	CT	0.4375	0.4375	0.777778	0.685314
37382	4641	2012	2012	F_N21_F1	561	0	1	3	89	90	555	13	0	0	0	8	0	0	5	C	C	CT	0.384615	0.384615	0.625	0.666278
37383	4641	2012	2012	F_N21_F3	561	0	1	3	89	90	555	23	0	0	0	18	0	0	5	C	C	CT	0.217391	0.217391	0.277778	0.523586
37384	4641	2012	2012	F_P13_F5	561	0	1	3	89	90	555	26	0	0	0	8	0	0	18	C	T	CT	0.692308	0.307692	0.444444	0.617242
37385	4641	2012	2012	F_P17_F5	561	0	1	3	89	90	555	56	0	0	0	50	0	0	6	C	C	CT	0.107143	0.107143	0.12	0.3405
37386	4641	2012	2012	F_P18_F9	561	0	1	3	89	90	555	24	0	0	0	17	0	0	7	C	C	CT	0.291667	0.291667	0.411765	0.603637
37387	4641	2012	2012	F_P18_M10	561	0	1	3	89	90	555	30	0	0	0	4	0	0	26	C	T	CT	0.866667	0.133333	0.153846	0.392674
37388	4641	2012	2012	F_P5_F1	561	0	1	3	89	90	555	15	0	0	0	7	0	0	8	C	T	CT	0.533333	0.466667	0.875	0.690923
37389	4641	2012	2012	F_P9_F1	561	0	1	3	89	90	555	25	0	0	0	14	0	0	11	C	C	CT	0.44	0.44	0.785714	0.68593
117504	18516	1997	1997	F_G122_F9	561	0	1	3	94	95	555	12	0	0	8	0	4	0	0	A	A	AG	0.333333	0.333333	0.5	0.636514
117505	18516	1997	1997	F_G135_F3	561	0	1	3	94	95	555	10	0	0	6	0	4	0	0	A	A	AG	0.4	0.4	0.666667	0.673012
117506	18516	1997	1997	F_N21_F3	561	0	1	3	94	95	555	25	0	0	21	0	4	0	0	A	A	AG	0.16	0.16	0.190476	0.43967
117507	18516	1997	1997	F_P17_F5	561	0	1	3	94	95	555	55	0	0	49	0	6	0	0	A	A	AG	0.109091	0.109091	0.122449	0.34461
131070	26483	1982	1982	F_P17_F5	561	0	1	3	99	100	555	52	0	0	5	0	47	0	0	G	G	AG	0.0961538	0.0961538	0.106383	0.316549
119987	19373	1973	1973	F_G156_F5	561	0	1	3	102	103	555	14	0	0	6	0	8	0	0	G	G	AG	0.428571	0.428571	0.75	0.682908
119988	19373	1973	1973	F_P9_F1	561	0	1	3	102	103	555	28	1	1	9	0	19	0	0	G	G	AG	0.321429	0.321429	0.473684	0.627942
113017	17153	1954	1954	F_G122_F9	561	0	1	1	109	110	555	11	0	0	4	0	7	0	0	G	G	AG	0.363636	0.363636	0.571429	0.655482
113018	17153	1954	1954	F_G156_F5	561	0	1	1	109	110	555	14	0	0	7	0	7	0	0	G	A	AG	0.5	0.5	1	0.693147
113019	17153	1954	1954	F_N21_F1	561	0	1	1	109	110	555	14	0	0	5	0	9	0	0	G	G	AG	0.357143	0.357143	0.555556	0.651757
113020	17153	1954	1954	F_P17_F5	561	0	1	1	109	110	555	44	0	0	14	0	30	0	0	G	G	AG	0.318182	0.318182	0.466667	0.625491
113021	17153	1954	1954	F_P9_F1	561	0	1	1	109	110	555	23	0	0	8	0	15	0	0	G	G	AG	0.347826	0.347826	0.533333	0.646091
37371	4640	1942	1942	F_G122_F9	561	0	1	1	113	114	555	12	0	0	3	0	8	0	1	A	G	AG	0.75	0.333333	0.375	0.823959
37372	4640	1942	1942	F_G156_F5	561	0	1	1	113	114	555	14	0	0	6	0	8	0	0	A	G	AG	0.571429	0.428571	0.75	0.682908
37373	4640	1942	1942	F_N21_F1	561	0	1	1	113	114	555	14	0	0	4	0	10	0	0	A	G	AG	0.714286	0.285714	0.4	0.59827
37374	4640	1942	1942	F_N21_F3	561	0	1	1	113	114	555	24	0	0	9	1	14	0	0	A	G	AG	0.625	0.416667	0.642857	0.814645
37375	4640	1942	1942	F_P13_F5	561	0	1	1	113	114	555	26	0	0	16	0	10	0	0	A	A	AG	0.384615	0.384615	0.625	0.666278
37376	4640	1942	1942	F_P17_F5	561	0	1	1	113	114	555	40	0	0	4	0	36	0	0	A	G	AG	0.9	0.1	0.111111	0.325083
37377	4640	1942	1942	F_P18_F9	561	0	1	1	113	114	555	17	0	0	4	0	13	0	0	A	G	AG	0.764706	0.235294	0.307692	0.545595
37378	4640	1942	1942	F_P18_M10	561	0	1	1	113	114	555	31	0	0	27	0	4	0	0	A	A	AG	0.129032	0.129032	0.148148	0.384543
37379	4640	1942	1942	F_P5_F1	561	0	1	1	113	114	555	11	0	0	0	0	11	0	0	A	G	GG	1	0	0	0
37380	4640	1942	1942	F_P9_F1	561	0	1	1	113	114	555	24	0	0	11	0	13	0	0	A	G	AG	0.541667	0.458333	0.846154	0.689671
37360	4639	1916	1916	F_G122_F9	561	0	1	3	121	122	555	16	0	0	3	0	13	0	0	A	G	AG	0.8125	0.1875	0.230769	0.482578
37361	4639	1916	1916	F_G156_F5	561	0	1	3	121	122	555	17	0	0	1	0	16	0	0	A	G	AG	0.941176	0.0588235	0.0625	0.223718
37362	4639	1916	1916	F_N21_F1	561	0	1	3	121	122	555	16	0	0	5	0	11	0	0	A	G	AG	0.6875	0.3125	0.454545	0.621086
37363	4639	1916	1916	F_N21_F3	561	0	1	3	121	122	555	27	0	0	2	0	25	0	0	A	G	AG	0.925926	0.0740741	0.08	0.264052
37364	4639	1916	1916	F_P13_F5	561	0	1	3	121	122	555	28	0	0	1	0	27	0	0	A	G	AG	0.964286	0.0357143	0.037037	0.154076
37365	4639	1916	1916	F_P13_M2	561	0	1	3	121	122	555	12	0	0	4	0	8	0	0	A	G	AG	0.666667	0.333333	0.5	0.636514
37366	4639	1916	1916	F_P17_F5	561	0	1	3	121	122	555	50	0	0	1	0	49	0	0	A	G	AG	0.98	0.02	0.0204082	0.0980391
37367	4639	1916	1916	F_P18_F9	561	0	1	3	121	122	555	21	0	0	14	0	7	0	0	A	A	AG	0.333333	0.333333	0.5	0.636514
37368	4639	1916	1916	F_P18_M10	561	0	1	3	121	122	555	31	0	0	4	0	27	0	0	A	G	AG	0.870968	0.129032	0.148148	0.384543
37369	4639	1916	1916	F_P5_F1	561	0	1	3	121	122	555	13	0	0	6	0	7	0	0	A	G	AG	0.538462	0.461538	0.857143	0.690186
37370	4639	1916	1916	F_P9_F1	561	0	1	3	121	122	555	25	0	0	5	0	20	0	0	A	G	AG	0.8	0.2	0.25	0.500402
126084	22596	1901	1901	F_N21_F3	561	0	1	3	126	127	555	23	0	0	3	1	19	0	0	G	G	AG	0.173913	0.173913	0.157895	0.559834
101280	14383	1874	1874	F_G122_F9	561	0	1	3	135	136	555	20	0	0	14	0	6	0	0	G	A	AG	0.7	0.3	0.428571	0.610864
101281	14383	1874	1874	F_G156_F5	561	0	1	3	135	136	555	15	0	0	10	0	5	0	0	G	A	AG	0.666667	0.333333	0.5	0.636514
101282	14383	1874	1874	F_N21_F1	561	0	1	3	135	136	555	15	0	0	7	0	8	0	0	G	G	AG	0.466667	0.466667	0.875	0.690923
101283	14383	1874	1874	F_N21_F3	561	0	1	3	135	136	555	24	0	0	20	0	4	0	0	G	A	AG	0.833333	0.166667	0.2	0.450561
101284	14383	1874	1874	F_P13_F5	561	0	1	3	135	136	555	33	0	0	28	0	5	0	0	G	A	AG	0.848485	0.151515	0.178571	0.425328
101285	14383	1874	1874	F_P13_M2	561	0	1	3	135	136	555	14	1	1	11	0	3	0	0	G	A	AG	0.785714	0.214286	0.272727	0.51958
101286	14383	1874	1874	F_P17_F5	561	0	1	3	135	136	555	46	0	0	41	0	5	0	0	G	A	AG	0.891304	0.108696	0.121951	0.34378
101287	14383	1874	1874	F_P18_M10	561	0	1	3	135	136	555	29	0	0	26	0	3	0	0	G	A	AG	0.896552	0.103448	0.115385	0.332594
101288	14383	1874	1874	F_P5_F1	561	0	1	3	135	136	555	16	0	0	7	0	9	0	0	G	G	AG	0.4375	0.4375	0.777778	0.685314
101289	14383	1874	1874	F_P9_F1	561	0	1	3	135	136	555	19	0	0	16	0	3	0	0	G	A	AG	0.842105	0.157895	0.1875	0.436162
37348	4638	1862	1862	F_G121_F3	561	0	1	3	139	140	555	12	0	0	0	4	0	0	8	T	T	CT	0.333333	0.333333	0.5	0.636514
37349	4638	1862	1862	F_G122_F9	561	0	1	3	139	140	555	20	0	0	0	13	0	0	7	T	C	CT	0.65	0.35	0.538462	0.647447
37350	4638	1862	1862	F_G156_F5	561	0	1	3	139	140	555	16	0	0	0	10	0	0	6	T	C	CT	0.625	0.375	0.6	0.661563
37351	4638	1862	1862	F_N21_F1	561	0	1	3	139	140	555	16	0	0	0	7	0	0	9	T	T	CT	0.4375	0.4375	0.777778	0.685314
37352	4638	1862	1862	F_N21_F3	561	0	1	3	139	140	555	22	0	0	0	18	0	0	4	T	C	CT	0.818182	0.181818	0.222222	0.474139
37353	4638	1862	1862	F_P13_F5	561	0	1	3	139	140	555	33	0	0	0	29	0	0	4	T	C	CT	0.878788	0.121212	0.137931	0.369333
37354	4638	1862	1862	F_P13_M2	561	0	1	3	139	140	555	13	1	1	0	7	0	0	6	T	C	CT	0.538462	0.461538	0.857143	0.690186
37355	4638	1862	1862	F_P17_F5	561	0	1	3	139	140	555	50	0	0	0	45	0	0	5	T	C	CT	0.9	0.1	0.111111	0.325083
37356	4638	1862	1862	F_P18_F9	561	0	1	3	139	140	555	20	0	0	0	4	0	0	16	T	T	CT	0.2	0.2	0.25	0.500402
37357	4638	1862	1862	F_P18_M10	561	0	1	3	139	140	555	30	0	0	0	28	0	0	2	T	C	CT	0.933333	0.0666667	0.0714286	0.24493
37358	4638	1862	1862	F_P5_F1	561	0	1	3	139	140	555	17	0	0	0	8	0	0	9	T	T	CT	0.470588	0.470588	0.888889	0.691416
37359	4638	1862	1862	F_P9_F1	561	0	1	3	139	140	555	24	0	0	0	18	0	0	6	T	C	CT	0.75	0.25	0.333333	0.562335
101270	14382	1859	1859	F_G121_F3	561	0	1	3	140	141	555	13	0	0	0	4	0	0	9	T	T	CT	0.307692	0.307692	0.444444	0.617242
101271	14382	1859	1859	F_G122_F9	561	0	1	3	140	141	555	17	0	0	0	9	0	0	8	T	C	CT	0.529412	0.470588	0.888889	0.691416
101272	14382	1859	1859	F_G156_F5	561	0	1	3	140	141	555	16	0	0	0	9	0	0	7	T	C	CT	0.5625	0.4375	0.777778	0.685314
101273	14382	1859	1859	F_N21_F3	561	0	1	3	140	141	555	18	0	0	0	15	0	0	3	T	C	CT	0.833333	0.166667	0.2	0.450561
101274	14382	1859	1859	F_P13_F5	561	0	1	3	140	141	555	37	0	0	0	31	0	0	6	T	C	CT	0.837838	0.162162	0.193548	0.443238
101275	14382	1859	1859	F_P13_M2	561	0	1	3	140	141	555	10	0	0	0	6	0	0	4	T	C	CT	0.6	0.4	0.666667	0.673012
101276	14382	1859	1859	F_P17_F5	561	0	1	3	140	141	555	41	0	0	0	26	0	0	15	T	C	CT	0.634146	0.365854	0.576923	0.656712
101277	14382	1859	1859	F_P18_M10	561	0	1	3	140	141	555	25	0	0	0	23	0	0	2	T	C	CT	0.92	0.08	0.0869565	0.278769
101278	14382	1859	1859	F_P5_F1	561	0	1	3	140	141	555	16	0	0	0	7	0	0	9	T	T	CT	0.4375	0.4375	0.777778	0.685314
101279	14382	1859	1859	F_P9_F1	561	0	1	3	140	141	555	25	0	0	0	16	0	0	9	T	C	CT	0.64	0.36	0.5625	0.653418
101259	14381	1856	1856	F_G121_F3	561	0	1	3	141	142	555	13	0	0	8	0	5	0	0	A	A	AG	0.384615	0.384615	0.625	0.666278
101260	14381	1856	1856	F_G122_F9	561	0	1	3	141	142	555	19	0	0	3	0	16	0	0	A	G	AG	0.842105	0.157895	0.1875	0.436162
101261	14381	1856	1856	F_G156_F5	561	0	1	3	141	142	555	17	0	0	3	0	14	0	0	A	G	AG	0.823529	0.176471	0.214286	0.465999
101262	14381	1856	1856	F_N21_F1	561	0	1	3	141	142	555	12	0	0	2	0	10	0	0	A	G	AG	0.833333	0.166667	0.2	0.450561
101263	14381	1856	1856	F_N21_F3	561	0	1	3	141	142	555	18	0	0	1	0	17	0	0	A	G	AG	0.944444	0.0555556	0.0588235	0.214559
101264	14381	1856	1856	F_P13_F5	561	0	1	3	141	142	555	37	0	0	1	0	36	0	0	A	G	AG	0.972973	0.027027	0.0277778	0.124251
101265	14381	1856	1856	F_P13_M2	561	0	1	3	141	142	555	10	0	0	3	0	7	0	0	A	G	AG	0.7	0.3	0.428571	0.610864
101266	14381	1856	1856	F_P17_F5	561	0	1	3	141	142	555	40	0	0	0	0	40	0	0	A	G	GG	1	0	0	0
101267	14381	1856	1856	F_P18_M10	561	0	1	3	141	142	555	24	0	0	2	0	22	0	0	A	G	AG	0.916667	0.0833333	0.0909091	0.286836
101268	14381	1856	1856	F_P5_F1	561	0	1	3	141	142	555	16	0	0	7	0	9	0	0	A	G	AG	0.5625	0.4375	0.777778	0.685314
101269	14381	1856	1856	F_P9_F1	561	0	1	3	141	142	555	25	0	0	9	0	16	0	0	A	G	AG	0.64	0.36	0.5625	0.653418
131069	26482	1844	1844	F_P17_F5	561	0	1	3	145	146	555	40	0	0	11	0	29	0	0	G	G	AG	0.275	0.275	0.37931	0.588169
119986	19372	1823	1823	F_P9_F1	561	0	1	3	152	153	555	22	0	0	0	4	0	0	18	T	T	CT	0.181818	0.181818	0.222222	0.474139
113013	17152	1742	1742	F_G122_F9	561	0	1	3	179	180	555	24	1	1	10	0	14	0	0	G	G	AG	0.416667	0.416667	0.714286	0.679193
113014	17152	1742	1742	F_N21_F1	561	0	1	3	179	180	555	16	0	0	4	0	12	0	0	G	G	AG	0.25	0.25	0.333333	0.562335
113015	17152	1742	1742	F_N21_F3	561	0	1	3	179	180	555	24	0	0	7	0	17	0	0	G	G	AG	0.291667	0.291667	0.411765	0.603637
113016	17152	1742	1742	F_P17_F5	561	0	1	3	179	180	555	57	0	0	9	0	48	0	0	G	G	AG	0.157895	0.157895	0.1875	0.436162
101250	14380	1741	1741	F_G121_F3	561	0	1	1	180	181	555	14	0	0	0	8	0	0	6	C	C	CT	0.428571	0.428571	0.75	0.682908
101251	14380	1741	1741	F_G122_F9	561	0	1	1	180	181	555	24	1	1	0	8	0	0	16	C	T	CT	0.666667	0.333333	0.5	0.636514
101252	14380	1741	1741	F_N21_F1	561	0	1	1	180	181	555	16	0	0	0	9	0	0	7	C	C	CT	0.4375	0.4375	0.777778	0.685314
101253	14380	1741	1741	F_N21_F3	561	0	1	1	180	181	555	24	0	0	0	6	0	0	18	C	T	CT	0.75	0.25	0.333333	0.562335
101254	14380	1741	1741	F_N21_F5	561	0	1	1	180	181	555	11	0	0	0	4	0	0	7	C	T	CT	0.636364	0.363636	0.571429	0.655482
101255	14380	1741	1741	F_P13_F5	561	0	1	1	180	181	555	43	0	0	0	2	0	0	41	C	T	CT	0.953488	0.0465116	0.0487805	0.188113
101256	14380	1741	1741	F_P17_F5	561	0	1	1	180	181	555	57	0	0	0	7	0	0	50	C	T	CT	0.877193	0.122807	0.14	0.372481
101257	14380	1741	1741	F_P18_M10	561	0	1	1	180	181	555	20	0	0	0	8	0	0	12	C	T	CT	0.6	0.4	0.666667	0.673012
101258	14380	1741	1741	F_P9_F1	561	0	1	1	180	181	555	25	0	0	0	12	0	0	13	C	T	CT	0.52	0.48	0.923077	0.692347
129108	24829	2446	2446	F_G156_F5	562	0	1	3	3	4	1410	14	0	0	4	0	10	0	0	G	G	AG	0.285714	0.285714	0.4	0.59827
129109	24829	2446	2446	F_P17_F5	562	0	1	3	3	4	1410	41	0	0	9	0	32	0	0	G	G	AG	0.219512	0.219512	0.28125	0.52629
129110	24829	2446	2446	F_P5_F1	562	0	1	3	3	4	1410	20	1	1	3	0	16	0	1	G	G	AG	0.2	0.2	0.1875	0.612869
113035	17157	2494	2494	F_G156_F5	562	0	1	3	19	20	1410	18	1	1	6	0	12	0	0	G	G	AG	0.333333	0.333333	0.5	0.636514
113036	17157	2494	2494	F_N21_F1	562	0	1	3	19	20	1410	18	1	1	4	0	14	0	0	G	G	AG	0.222222	0.222222	0.285714	0.529706
113037	17157	2494	2494	F_P17_F5	562	0	1	3	19	20	1410	36	0	0	6	0	30	0	0	G	G	AG	0.166667	0.166667	0.2	0.450561
113038	17158	2530	2530	F_G135_F3	562	0	1	3	31	32	1410	18	0	0	0	4	0	0	14	T	T	CT	0.222222	0.222222	0.285714	0.529706
113039	17158	2530	2530	F_G156_F5	562	0	1	3	31	32	1410	16	0	0	0	4	0	0	12	T	T	CT	0.25	0.25	0.333333	0.562335
113040	17158	2530	2530	F_N21_F1	562	0	1	3	31	32	1410	16	0	0	0	5	0	0	11	T	T	CT	0.3125	0.3125	0.454545	0.621086
113041	17158	2530	2530	F_N21_F3	562	0	1	3	31	32	1410	19	0	0	0	6	0	0	13	T	T	CT	0.315789	0.315789	0.461538	0.623655
113042	17158	2530	2530	F_P17_F5	562	0	1	3	31	32	1410	41	0	0	0	8	0	0	33	T	T	CT	0.195122	0.195122	0.242424	0.493565
130314	25788	2542	2542	F_P18_M10	562	0	1	3	35	36	1410	22	0	0	0	15	0	0	7	C	C	CT	0.318182	0.318182	0.466667	0.625491
130315	25789	2552	2552	F_P18_M10	562	0	1	1	39	40	1410	24	0	0	0	0	14	0	10	G	G	GT	0.416667	0.416667	0.714286	0.679193
37432	4647	2566	2566	F_G122_F9	562	0	1	3	43	44	1410	11	0	0	9	0	2	0	0	G	A	AG	0.818182	0.181818	0.222222	0.474139
37433	4647	2566	2566	F_G135_F3	562	0	1	3	43	44	1410	13	0	0	7	0	6	0	0	G	A	AG	0.538462	0.461538	0.857143	0.690186
37434	4647	2566	2566	F_G156_F5	562	0	1	3	43	44	1410	21	1	1	16	0	5	0	0	G	A	AG	0.761905	0.238095	0.3125	0.548874
37435	4647	2566	2566	F_N21_F1	562	0	1	3	43	44	1410	13	0	0	8	0	5	0	0	G	A	AG	0.615385	0.384615	0.625	0.666278
37436	4647	2566	2566	F_N21_F3	562	0	1	3	43	44	1410	24	0	0	13	0	11	0	0	G	A	AG	0.541667	0.458333	0.846154	0.689671
37437	4647	2566	2566	F_P13_F5	562	0	1	3	43	44	1410	26	0	0	25	0	1	0	0	G	A	AG	0.961538	0.0384615	0.04	0.163024
37438	4647	2566	2566	F_P13_M2	562	0	1	3	43	44	1410	10	0	0	6	0	4	0	0	G	A	AG	0.6	0.4	0.666667	0.673012
37439	4647	2566	2566	F_P17_F5	562	0	1	3	43	44	1410	36	0	0	30	0	6	0	0	G	A	AG	0.833333	0.166667	0.2	0.450561
37440	4647	2566	2566	F_P18_F9	562	0	1	3	43	44	1410	15	0	0	15	0	0	0	0	G	A	AA	1	0	0	0
37441	4647	2566	2566	F_P18_M10	562	0	1	3	43	44	1410	24	0	0	23	0	1	0	0	G	A	AG	0.958333	0.0416667	0.0434783	0.173205
37442	4647	2566	2566	F_P5_F1	562	0	1	3	43	44	1410	17	0	0	12	0	5	0	0	G	A	AG	0.705882	0.294118	0.416667	0.605797
37443	4647	2566	2566	F_P5_F5	562	0	1	3	43	44	1410	11	0	0	11	0	0	0	0	G	A	AA	1	0	0	0
37444	4647	2566	2566	F_P9_F1	562	0	1	3	43	44	1410	14	0	0	8	0	6	0	0	G	A	AG	0.571429	0.428571	0.75	0.682908
116249	18114	2671	2671	F_P13_M2	562	0	1	3	78	79	1410	22	1	1	0	17	0	0	5	C	C	CT	0.227273	0.227273	0.294118	0.53596
116250	18114	2671	2671	F_P18_M10	562	0	1	3	78	79	1410	27	0	0	0	21	0	0	6	C	C	CT	0.222222	0.222222	0.285714	0.529706
9691	1163	2677	2677	F_G122_F9	562	0	1	3	80	81	1410	15	0	0	11	0	4	0	0	G	A	AG	0.733333	0.266667	0.363636	0.579915
9692	1163	2677	2677	F_N21_F1	562	0	1	3	80	81	1410	16	0	0	9	0	7	0	0	G	A	AG	0.5625	0.4375	0.777778	0.685314
9693	1163	2677	2677	F_N21_F3	562	0	1	3	80	81	1410	18	0	0	8	0	10	0	0	G	G	AG	0.444444	0.444444	0.8	0.686962
9694	1163	2677	2677	F_P13_F5	562	0	1	3	80	81	1410	34	0	0	6	0	28	0	0	G	G	AG	0.176471	0.176471	0.214286	0.465999
9695	1163	2677	2677	F_P14_F9	562	0	1	3	80	81	1410	13	1	1	4	0	9	0	0	G	G	AG	0.307692	0.307692	0.444444	0.617242
9696	1163	2677	2677	F_P17_F5	562	0	1	3	80	81	1410	48	0	0	21	0	27	0	0	G	G	AG	0.4375	0.4375	0.777778	0.685314
9697	1163	2677	2677	F_P18_F9	562	0	1	3	80	81	1410	17	0	0	9	0	8	0	0	G	A	AG	0.529412	0.470588	0.888889	0.691416
9698	1163	2677	2677	F_P18_M10	562	0	1	3	80	81	1410	30	0	0	5	0	25	0	0	G	G	AG	0.166667	0.166667	0.2	0.450561
9699	1163	2677	2677	F_P5_F1	562	0	1	3	80	81	1410	13	0	0	4	0	9	0	0	G	G	AG	0.307692	0.307692	0.444444	0.617242
9700	1163	2677	2677	F_P5_F5	562	0	1	3	80	81	1410	16	1	1	12	0	4	0	0	G	A	AG	0.75	0.25	0.333333	0.562335
9701	1163	2677	2677	F_P9_F1	562	0	1	3	80	81	1410	15	0	0	4	0	11	0	0	G	G	AG	0.266667	0.266667	0.363636	0.579915
116251	18115	2731	2731	F_P13_M2	562	0	1	3	98	99	1410	20	1	1	6	14	0	0	0	C	C	AC	0.3	0.3	0.428571	0.610864
116252	18115	2731	2731	F_P5_F1	562	0	1	3	98	99	1410	14	0	0	5	9	0	0	0	C	C	AC	0.357143	0.357143	0.555556	0.651757
116253	18116	2737	2737	F_P13_M2	562	0	1	3	100	101	1410	18	1	1	0	14	0	0	4	C	C	CT	0.222222	0.222222	0.285714	0.529706
116254	18117	2812	2812	F_N21_F3	562	0	1	3	125	126	1410	11	0	0	0	4	0	0	7	C	T	CT	0.636364	0.363636	0.571429	0.655482
116255	18117	2812	2812	F_P13_M2	562	0	1	3	125	126	1410	20	1	1	0	14	0	0	6	C	C	CT	0.3	0.3	0.428571	0.610864
116256	18117	2812	2812	F_P17_F5	562	0	1	3	125	126	1410	53	0	0	0	37	0	0	16	C	C	CT	0.301887	0.301887	0.432432	0.612455
126092	22600	2833	2833	F_N21_F3	562	0	1	3	132	133	1410	11	0	0	7	0	4	0	0	G	A	AG	0.636364	0.363636	0.571429	0.655482
116257	18118	2842	2842	F_G122_F9	562	0	1	3	135	136	1410	11	0	0	0	4	0	0	7	T	T	CT	0.363636	0.363636	0.571429	0.655482
116258	18118	2842	2842	F_G135_F3	562	0	1	3	135	136	1410	12	0	0	0	6	0	0	6	T	C	CT	0.5	0.5	1	0.693147
116259	18118	2842	2842	F_G156_F5	562	0	1	3	135	136	1410	14	0	0	0	8	0	0	6	T	C	CT	0.571429	0.428571	0.75	0.682908
116260	18118	2842	2842	F_N21_F3	562	0	1	3	135	136	1410	13	0	0	0	8	0	0	5	T	C	CT	0.615385	0.384615	0.625	0.666278
116261	18118	2842	2842	F_P13_M2	562	0	1	3	135	136	1410	21	1	1	0	5	0	0	16	T	T	CT	0.238095	0.238095	0.3125	0.548874
116262	18118	2842	2842	F_P17_F5	562	0	1	3	135	136	1410	61	1	1	0	8	0	0	53	T	T	CT	0.131148	0.131148	0.150943	0.388562
116263	18118	2842	2842	F_P5_F1	562	0	1	3	135	136	1410	20	1	1	0	11	0	0	9	T	C	CT	0.55	0.45	0.818182	0.688139
116264	18119	2845	2845	F_G122_F9	562	0	1	3	136	137	1410	11	0	0	4	0	7	0	0	G	G	AG	0.363636	0.363636	0.571429	0.655482
116265	18119	2845	2845	F_G135_F3	562	0	1	3	136	137	1410	12	0	0	4	0	8	0	0	G	G	AG	0.333333	0.333333	0.5	0.636514
116266	18119	2845	2845	F_G156_F5	562	0	1	3	136	137	1410	13	0	0	5	0	8	0	0	G	G	AG	0.384615	0.384615	0.625	0.666278
116267	18119	2845	2845	F_P13_M2	562	0	1	3	136	137	1410	20	1	1	5	0	15	0	0	G	G	AG	0.25	0.25	0.333333	0.562335
116268	18119	2845	2845	F_P5_F1	562	0	1	3	136	137	1410	18	0	0	10	0	8	0	0	G	A	AG	0.555556	0.444444	0.8	0.686962
126093	22601	2860	2860	F_N21_F3	562	0	1	3	141	142	1410	12	0	0	0	8	0	0	4	T	C	CT	0.666667	0.333333	0.5	0.636514
126094	22601	2860	2860	F_P17_F5	562	0	1	3	141	142	1410	51	0	0	0	7	0	0	44	T	T	CT	0.137255	0.137255	0.159091	0.399949
9702	1164	2869	2869	F_G156_F5	562	0	1	3	144	145	1410	11	0	0	0	0	5	0	6	G	T	GT	0.545455	0.454545	0.833333	0.689009
9703	1164	2869	2869	F_P14_F9	562	0	1	3	144	145	1410	11	1	1	0	0	7	0	4	G	G	GT	0.363636	0.363636	0.571429	0.655482
9704	1164	2869	2869	F_P5_F1	562	0	1	3	144	145	1410	18	0	0	0	0	11	0	7	G	G	GT	0.388889	0.388889	0.636364	0.668248
101293	14385	2927	2927	F_N21_F3	562	0	1	1	164	165	1410	22	0	0	13	0	8	0	1	G	A	AG	0.636364	0.409091	0.615385	0.81923
101294	14385	2927	2927	F_P13_F5	562	0	1	1	164	165	1410	41	0	0	34	0	7	0	0	G	A	AG	0.829268	0.170732	0.205882	0.457045
101295	14385	2927	2927	F_P17_F5	562	0	1	1	164	165	1410	51	0	0	13	0	38	0	0	G	G	AG	0.254902	0.254902	0.342105	0.567657
101296	14385	2927	2927	F_P18_M10	562	0	1	1	164	165	1410	24	0	0	13	0	11	0	0	G	A	AG	0.541667	0.458333	0.846154	0.689671
101297	14385	2927	2927	F_P5_F1	562	0	1	1	164	165	1410	16	0	0	6	0	10	0	0	G	G	AG	0.375	0.375	0.6	0.661563
101298	14385	2927	2927	F_P9_F1	562	0	1	1	164	165	1410	26	0	0	12	0	14	0	0	G	G	AG	0.461538	0.461538	0.857143	0.690186
101299	14386	2938	2938	F_G122_F9	562	0	1	3	167	168	1410	18	0	0	13	0	5	0	0	A	A	AG	0.277778	0.277778	0.384615	0.590842
101300	14386	2938	2938	F_G135_F3	562	0	1	3	167	168	1410	10	0	0	5	0	5	0	0	A	A	AG	0.5	0.5	1	0.693147
101301	14386	2938	2938	F_N21_F1	562	0	1	3	167	168	1410	17	0	0	13	0	4	0	0	A	A	AG	0.235294	0.235294	0.307692	0.545595
101302	14386	2938	2938	F_N21_F3	562	0	1	3	167	168	1410	23	0	0	7	0	16	0	0	A	G	AG	0.695652	0.304348	0.4375	0.614503
101303	14386	2938	2938	F_P13_F5	562	0	1	3	167	168	1410	42	0	0	6	0	36	0	0	A	G	AG	0.857143	0.142857	0.166667	0.410116
101304	14386	2938	2938	F_P13_M2	562	0	1	3	167	168	1410	17	1	1	11	0	6	0	0	A	A	AG	0.352941	0.352941	0.545455	0.649248
101305	14386	2938	2938	F_P17_F5	562	0	1	3	167	168	1410	52	0	0	30	0	22	0	0	A	A	AG	0.423077	0.423077	0.733333	0.681266
101306	14386	2938	2938	F_P18_M10	562	0	1	3	167	168	1410	25	0	0	12	0	13	0	0	A	G	AG	0.52	0.48	0.923077	0.692347
101307	14386	2938	2938	F_P5_F1	562	0	1	3	167	168	1410	18	0	0	11	0	7	0	0	A	A	AG	0.388889	0.388889	0.636364	0.668248
101308	14386	2938	2938	F_P9_F1	562	0	1	3	167	168	1410	23	0	0	9	0	14	0	0	A	G	AG	0.608696	0.391304	0.642857	0.669328
122712	20568	2953	2953	F_G122_F9	562	0	1	3	172	173	1410	16	0	0	0	5	0	0	11	T	T	CT	0.3125	0.3125	0.454545	0.621086
101309	14387	2969	2969	F_N21_F3	562	0	1	1	178	179	1410	27	0	0	0	4	1	0	22	T	T	CT	0.185185	0.185185	0.181818	0.571833
101310	14387	2969	2969	F_P13_F5	562	0	1	1	178	179	1410	42	0	0	0	34	1	0	7	T	C	CT	0.833333	0.190476	0.205882	0.558678
101311	14387	2969	2969	F_P13_M2	562	0	1	1	178	179	1410	13	1	1	0	5	0	0	8	T	T	CT	0.384615	0.384615	0.625	0.666278
101312	14387	2969	2969	F_P17_F5	562	0	1	1	178	179	1410	55	0	0	0	7	0	0	48	T	T	CT	0.127273	0.127273	0.145833	0.381169
101313	14387	2969	2969	F_P18_M10	562	0	1	1	178	179	1410	24	0	0	0	15	0	0	9	T	C	CT	0.625	0.375	0.6	0.661563
101314	14387	2969	2969	F_P5_F1	562	0	1	1	178	179	1410	14	0	0	0	6	0	0	8	T	T	CT	0.428571	0.428571	0.75	0.682908
101315	14387	2969	2969	F_P9_F1	562	0	1	1	178	179	1410	21	0	0	0	9	0	0	12	T	T	CT	0.428571	0.428571	0.75	0.682908
9705	1165	2995	2995	F_G121_F3	562	0	1	3	186	187	1410	16	1	1	11	0	5	0	0	A	A	AG	0.3125	0.3125	0.454545	0.621086
9706	1165	2995	2995	F_G122_F9	562	0	1	3	186	187	1410	15	0	0	10	0	4	0	1	A	A	AG	0.333333	0.333333	0.4	0.803315
9707	1165	2995	2995	F_G135_F3	562	0	1	3	186	187	1410	16	0	0	6	0	10	0	0	A	G	AG	0.625	0.375	0.6	0.661563
9708	1165	2995	2995	F_N21_F3	562	0	1	3	186	187	1410	28	0	0	17	0	11	0	0	A	A	AG	0.392857	0.392857	0.647059	0.670009
9709	1165	2995	2995	F_P13_F5	562	0	1	3	186	187	1410	41	0	0	8	0	33	0	0	A	G	AG	0.804878	0.195122	0.242424	0.493565
9710	1165	2995	2995	F_P13_M2	562	0	1	3	186	187	1410	14	1	1	6	0	8	0	0	A	G	AG	0.571429	0.428571	0.75	0.682908
9711	1165	2995	2995	F_P14_F9	562	0	1	3	186	187	1410	10	0	0	5	0	5	0	0	A	A	AG	0.5	0.5	1	0.693147
9712	1165	2995	2995	F_P17_F5	562	0	1	3	186	187	1410	46	0	0	36	0	10	0	0	A	A	AG	0.217391	0.217391	0.277778	0.523586
9713	1165	2995	2995	F_P18_F9	562	0	1	3	186	187	1410	21	0	0	17	0	4	0	0	A	A	AG	0.190476	0.190476	0.235294	0.486913
9714	1165	2995	2995	F_P18_M10	562	0	1	3	186	187	1410	28	0	0	5	0	23	0	0	A	G	AG	0.821429	0.178571	0.217391	0.46922
9715	1165	2995	2995	F_P5_F1	562	0	1	3	186	187	1410	13	0	0	4	0	9	0	0	A	G	AG	0.692308	0.307692	0.444444	0.617242
9716	1165	2995	2995	F_P9_F1	562	0	1	3	186	187	1410	26	0	0	7	0	19	0	0	A	G	AG	0.730769	0.269231	0.368421	0.582492
117508	18517	3024	3024	F_G122_F9	562	0	1	2	196	197	1410	15	0	0	0	10	0	0	5	C	C	CT	0.333333	0.333333	0.5	0.636514
117509	18517	3024	3024	F_G135_F3	562	0	1	2	196	197	1410	17	0	0	0	13	0	0	4	C	C	CT	0.235294	0.235294	0.307692	0.545595
117510	18517	3024	3024	F_P5_F1	562	0	1	2	196	197	1410	13	0	0	0	9	0	0	4	C	C	CT	0.307692	0.307692	0.444444	0.617242
126095	22602	3044	3044	F_N21_F3	562	0	1	1	203	204	1410	24	0	0	7	0	17	0	0	G	G	AG	0.291667	0.291667	0.411765	0.603637
126096	22602	3044	3044	F_P17_F5	562	0	1	1	203	204	1410	48	0	0	6	0	42	0	0	G	G	AG	0.125	0.125	0.142857	0.37677
37445	4648	3082	3082	F_P18_F9	562	0	1	3	215	216	1410	29	0	0	0	0	21	0	8	G	G	GT	0.275862	0.275862	0.380952	0.589003
37446	4649	3088	3088	F_G121_F3	562	0	1	3	217	218	1410	12	0	0	5	0	7	0	0	G	G	AG	0.416667	0.416667	0.714286	0.679193
37447	4649	3088	3088	F_G122_F9	562	0	1	3	217	218	1410	11	0	0	5	0	6	0	0	G	G	AG	0.454545	0.454545	0.833333	0.689009
37448	4649	3088	3088	F_G149_F1	562	0	1	3	217	218	1410	11	1	1	5	0	6	0	0	G	G	AG	0.454545	0.454545	0.833333	0.689009
37449	4649	3088	3088	F_G156_F5	562	0	1	3	217	218	1410	13	0	0	5	0	8	0	0	G	G	AG	0.384615	0.384615	0.625	0.666278
37450	4649	3088	3088	F_N21_F1	562	0	1	3	217	218	1410	13	0	0	4	0	9	0	0	G	G	AG	0.307692	0.307692	0.444444	0.617242
37451	4649	3088	3088	F_N21_F3	562	0	1	3	217	218	1410	25	0	0	15	0	10	0	0	G	A	AG	0.6	0.4	0.666667	0.673012
37452	4649	3088	3088	F_N21_F5	562	0	1	3	217	218	1410	10	0	0	10	0	0	0	0	G	A	AA	1	0	0	0
37453	4649	3088	3088	F_P17_F5	562	0	1	3	217	218	1410	47	0	0	31	0	16	0	0	G	A	AG	0.659574	0.340426	0.516129	0.641317
37454	4649	3088	3088	F_P18_F9	562	0	1	3	217	218	1410	28	0	0	16	0	12	0	0	G	A	AG	0.571429	0.428571	0.75	0.682908
37455	4649	3088	3088	F_P5_F5	562	0	1	3	217	218	1410	13	1	1	6	0	7	0	0	G	G	AG	0.461538	0.461538	0.857143	0.690186
126097	22603	3091	3091	F_N21_F3	562	0	1	3	218	219	1410	24	0	0	0	4	0	0	20	T	T	CT	0.166667	0.166667	0.2	0.450561
126098	22603	3091	3091	F_P17_F5	562	0	1	3	218	219	1410	47	0	0	0	13	0	0	34	T	T	CT	0.276596	0.276596	0.382353	0.589709
126099	22604	3094	3094	F_N21_F3	562	0	1	3	219	220	1410	25	0	0	0	5	0	0	20	T	T	CT	0.2	0.2	0.25	0.500402
126100	22604	3094	3094	F_P17_F5	562	0	1	3	219	220	1410	46	0	0	0	13	0	0	33	T	T	CT	0.282609	0.282609	0.393939	0.5954
113043	17159	3118	3118	F_N21_F1	562	0	1	3	227	228	1410	14	0	0	3	1	10	0	0	G	G	AG	0.285714	0.285714	0.3	0.758937
113044	17159	3118	3118	F_P17_F5	562	0	1	3	227	228	1410	45	0	0	14	0	31	0	0	G	G	AG	0.311111	0.311111	0.451613	0.619987
131074	26487	3130	3130	F_P17_F5	562	0	1	3	231	232	1410	47	0	0	0	15	0	0	32	T	T	CT	0.319149	0.319149	0.46875	0.626226
130316	25790	3142	3142	F_P18_M10	562	0	1	3	235	236	1410	33	0	0	5	0	28	0	0	G	G	AG	0.151515	0.151515	0.178571	0.425328
37456	4650	3149	3149	F_N21_F1	562	0	1	1	238	239	1410	14	0	0	7	0	7	0	0	G	A	AG	0.5	0.5	1	0.693147
37457	4650	3149	3149	F_N21_F3	562	0	1	1	238	239	1410	24	0	0	6	0	18	0	0	G	G	AG	0.25	0.25	0.333333	0.562335
37458	4650	3149	3149	F_P18_F9	562	0	1	1	238	239	1410	26	0	0	6	0	20	0	0	G	G	AG	0.230769	0.230769	0.3	0.540204
37459	4651	3178	3178	F_P18_F9	562	0	1	3	247	248	1410	28	0	0	0	22	0	0	6	C	C	CT	0.214286	0.214286	0.272727	0.51958
113045	17160	3196	3196	F_G121_F5	562	0	1	3	253	254	1410	10	1	1	6	0	4	0	0	A	A	AG	0.4	0.4	0.666667	0.673012
113046	17160	3196	3196	F_N21_F1	562	0	1	3	253	254	1410	17	0	0	13	0	4	0	0	A	A	AG	0.235294	0.235294	0.307692	0.545595
113047	17160	3196	3196	F_N21_F3	562	0	1	3	253	254	1410	21	0	0	17	0	4	0	0	A	A	AG	0.190476	0.190476	0.235294	0.486913
113048	17160	3196	3196	F_P17_F5	562	0	1	3	253	254	1410	38	0	0	24	0	14	0	0	A	A	AG	0.368421	0.368421	0.583333	0.65811
113049	17161	3205	3205	F_G121_F5	562	0	1	3	256	257	1410	10	1	1	0	4	0	0	6	T	T	CT	0.4	0.4	0.666667	0.673012
113050	17161	3205	3205	F_N21_F1	562	0	1	3	256	257	1410	18	1	1	0	4	0	0	14	T	T	CT	0.222222	0.222222	0.285714	0.529706
113051	17161	3205	3205	F_P17_F5	562	0	1	3	256	257	1410	39	0	0	0	12	0	0	27	T	T	CT	0.307692	0.307692	0.444444	0.617242
85136	11567	3217	3217	F_G121_F5	562	0	1	3	260	261	1410	10	1	1	6	0	4	0	0	G	A	AG	0.6	0.4	0.666667	0.673012
85137	11567	3217	3217	F_G135_F3	562	0	1	3	260	261	1410	18	0	0	4	0	14	0	0	G	G	AG	0.222222	0.222222	0.285714	0.529706
85138	11567	3217	3217	F_N21_F3	562	0	1	3	260	261	1410	21	0	0	6	0	14	0	1	G	G	AG	0.333333	0.333333	0.428571	0.77322
85139	11567	3217	3217	F_P13_F5	562	0	1	3	260	261	1410	37	0	0	32	0	5	0	0	G	A	AG	0.864865	0.135135	0.15625	0.396033
85140	11567	3217	3217	F_P17_F5	562	0	1	3	260	261	1410	40	0	0	12	0	28	0	0	G	G	AG	0.3	0.3	0.428571	0.610864
85141	11567	3217	3217	F_P18_M10	562	0	1	3	260	261	1410	33	0	0	30	0	3	0	0	G	A	AG	0.909091	0.0909091	0.1	0.304636
85142	11567	3217	3217	F_P5_F5	562	0	1	3	260	261	1410	13	1	1	6	0	7	0	0	G	G	AG	0.461538	0.461538	0.857143	0.690186
85143	11567	3217	3217	F_P9_F1	562	0	1	3	260	261	1410	19	0	0	11	0	8	0	0	G	A	AG	0.578947	0.421053	0.727273	0.680629
37460	4652	3262	3262	F_P18_F9	562	0	1	3	275	276	1410	25	0	0	0	10	0	0	15	C	T	CT	0.6	0.4	0.666667	0.673012
101316	14388	3271	3271	F_G135_F3	562	0	1	3	278	279	1410	23	1	1	4	0	19	0	0	G	G	AG	0.173913	0.173913	0.210526	0.462037
101317	14388	3271	3271	F_N21_F3	562	0	1	3	278	279	1410	24	0	0	4	0	20	0	0	G	G	AG	0.166667	0.166667	0.2	0.450561
101318	14388	3271	3271	F_P13_F5	562	0	1	3	278	279	1410	35	0	0	4	0	31	0	0	G	G	AG	0.114286	0.114286	0.129032	0.355383
101319	14388	3271	3271	F_P17_F5	562	0	1	3	278	279	1410	50	0	0	15	1	34	0	0	G	G	AG	0.32	0.32	0.441176	0.701683
37461	4653	3298	3298	F_G122_F9	562	0	1	3	287	288	1410	12	0	0	0	5	0	0	7	C	T	CT	0.583333	0.416667	0.714286	0.679193
37462	4653	3298	3298	F_G135_F3	562	0	1	3	287	288	1410	24	1	1	0	15	0	0	9	C	C	CT	0.375	0.375	0.6	0.661563
37463	4653	3298	3298	F_N21_F3	562	0	1	3	287	288	1410	24	0	0	0	12	0	0	12	C	C	CT	0.5	0.5	1	0.693147
37464	4653	3298	3298	F_P13_F5	562	0	1	3	287	288	1410	30	0	0	0	20	0	0	10	C	C	CT	0.333333	0.333333	0.5	0.636514
37465	4653	3298	3298	F_P17_F5	562	0	1	3	287	288	1410	51	0	0	0	6	0	0	45	C	T	CT	0.882353	0.117647	0.133333	0.362211
37466	4653	3298	3298	F_P18_F9	562	0	1	3	287	288	1410	25	0	0	0	2	0	0	23	C	T	CT	0.92	0.08	0.0869565	0.278769
37467	4653	3298	3298	F_P18_M10	562	0	1	3	287	288	1410	33	0	0	0	27	0	0	6	C	C	CT	0.181818	0.181818	0.222222	0.474139
37468	4653	3298	3298	F_P5_F5	562	0	1	3	287	288	1410	10	0	0	0	5	0	0	5	C	C	CT	0.5	0.5	1	0.693147
37469	4653	3298	3298	F_P9_F1	562	0	1	3	287	288	1410	16	0	0	0	12	0	0	4	C	C	CT	0.25	0.25	0.333333	0.562335
37470	4654	3304	3304	F_G122_F9	562	0	1	3	289	290	1410	10	0	0	0	6	4	0	0	G	C	CG	0.6	0.4	0.666667	0.673012
37471	4654	3304	3304	F_G135_F3	562	0	1	3	289	290	1410	24	1	1	0	9	15	0	0	G	G	CG	0.375	0.375	0.6	0.661563
37472	4654	3304	3304	F_N21_F3	562	0	1	3	289	290	1410	24	0	0	0	12	12	0	0	G	C	CG	0.5	0.5	1	0.693147
37473	4654	3304	3304	F_P13_F5	562	0	1	3	289	290	1410	31	0	0	0	11	20	0	0	G	G	CG	0.354839	0.354839	0.55	0.650391
37474	4654	3304	3304	F_P17_F5	562	0	1	3	289	290	1410	49	0	0	0	39	10	0	0	G	C	CG	0.795918	0.204082	0.25641	0.506009
37475	4654	3304	3304	F_P18_F9	562	0	1	3	289	290	1410	24	0	0	0	22	2	0	0	G	C	CG	0.916667	0.0833333	0.0909091	0.286836
37476	4654	3304	3304	F_P18_M10	562	0	1	3	289	290	1410	30	0	0	0	5	25	0	0	G	G	CG	0.166667	0.166667	0.2	0.450561
37477	4654	3304	3304	F_P5_F5	562	0	1	3	289	290	1410	10	0	0	0	5	5	0	0	G	C	CG	0.5	0.5	1	0.693147
85144	11568	3307	3307	F_G135_F3	562	0	1	3	290	291	1410	24	1	1	6	0	18	0	0	G	G	AG	0.25	0.25	0.333333	0.562335
85145	11568	3307	3307	F_P13_F5	562	0	1	3	290	291	1410	29	0	0	17	0	12	0	0	G	A	AG	0.586207	0.413793	0.705882	0.678209
85146	11568	3307	3307	F_P17_F5	562	0	1	3	290	291	1410	48	0	0	4	0	44	0	0	G	G	AG	0.0833333	0.0833333	0.0909091	0.286836
85147	11568	3307	3307	F_P18_M10	562	0	1	3	290	291	1410	30	0	0	25	0	5	0	0	G	A	AG	0.833333	0.166667	0.2	0.450561
85148	11568	3307	3307	F_P5_F5	562	0	1	3	290	291	1410	10	0	0	5	0	5	0	0	G	A	AG	0.5	0.5	1	0.693147
85149	11568	3307	3307	F_P9_F1	562	0	1	3	290	291	1410	17	0	0	8	0	9	0	0	G	G	AG	0.470588	0.470588	0.888889	0.691416
37478	4655	3317	3317	F_G122_F9	562	0	1	1	294	295	1410	12	0	0	0	5	0	0	7	C	T	CT	0.583333	0.416667	0.714286	0.679193
37479	4655	3317	3317	F_G135_F3	562	0	1	1	294	295	1410	24	1	1	0	12	0	0	12	C	C	CT	0.5	0.5	1	0.693147
37480	4655	3317	3317	F_G156_F5	562	0	1	1	294	295	1410	10	0	0	0	6	0	0	4	C	C	CT	0.4	0.4	0.666667	0.673012
37481	4655	3317	3317	F_N21_F3	562	0	1	1	294	295	1410	26	0	0	0	12	0	0	14	C	T	CT	0.538462	0.461538	0.857143	0.690186
37482	4655	3317	3317	F_P13_F5	562	0	1	1	294	295	1410	31	0	0	0	6	0	0	25	C	T	CT	0.806452	0.193548	0.24	0.491327
37483	4655	3317	3317	F_P17_F5	562	0	1	1	294	295	1410	47	0	0	0	14	0	0	33	C	T	CT	0.702128	0.297872	0.424242	0.609051
37484	4655	3317	3317	F_P18_F9	562	0	1	1	294	295	1410	24	0	0	0	4	0	0	20	C	T	CT	0.833333	0.166667	0.2	0.450561
37485	4655	3317	3317	F_P18_M10	562	0	1	1	294	295	1410	27	0	0	0	0	0	0	27	C	T	TT	1	0	0	0
37486	4655	3317	3317	F_P5_F5	562	0	1	1	294	295	1410	10	0	0	0	1	0	0	9	C	T	CT	0.9	0.1	0.111111	0.325083
37487	4655	3317	3317	F_P9_F1	562	0	1	1	294	295	1410	18	0	0	0	5	0	0	13	C	T	CT	0.722222	0.277778	0.384615	0.590842
37488	4656	3325	3325	F_G122_F9	562	0	1	3	296	297	1410	14	0	0	0	6	0	0	8	C	T	CT	0.571429	0.428571	0.75	0.682908
37489	4656	3325	3325	F_G135_F3	562	0	1	3	296	297	1410	24	1	1	0	12	0	0	12	C	C	CT	0.5	0.5	1	0.693147
37490	4656	3325	3325	F_G156_F5	562	0	1	3	296	297	1410	10	0	0	0	6	0	0	4	C	C	CT	0.4	0.4	0.666667	0.673012
37491	4656	3325	3325	F_N21_F3	562	0	1	3	296	297	1410	25	0	0	0	13	0	0	12	C	C	CT	0.48	0.48	0.923077	0.692347
37492	4656	3325	3325	F_P13_F5	562	0	1	3	296	297	1410	28	0	0	0	4	0	0	24	C	T	CT	0.857143	0.142857	0.166667	0.410116
37493	4656	3325	3325	F_P17_F5	562	0	1	3	296	297	1410	47	0	0	0	14	0	0	33	C	T	CT	0.702128	0.297872	0.424242	0.609051
37494	4656	3325	3325	F_P18_F9	562	0	1	3	296	297	1410	20	0	0	0	10	0	0	10	C	C	CT	0.5	0.5	1	0.693147
37495	4656	3325	3325	F_P18_M10	562	0	1	3	296	297	1410	28	0	0	0	2	0	0	26	C	T	CT	0.928571	0.0714286	0.0769231	0.257319
37496	4656	3325	3325	F_P5_F5	562	0	1	3	296	297	1410	10	0	0	0	2	0	0	8	C	T	CT	0.8	0.2	0.25	0.500402
37497	4656	3325	3325	F_P9_F1	562	0	1	3	296	297	1410	17	0	0	0	3	0	0	14	C	T	CT	0.823529	0.176471	0.214286	0.465999
37498	4657	3331	3331	F_G122_F9	562	0	1	3	298	299	1410	14	0	0	11	0	3	0	0	G	A	AG	0.785714	0.214286	0.272727	0.51958
37499	4657	3331	3331	F_G135_F3	562	0	1	3	298	299	1410	24	1	1	12	0	12	0	0	G	A	AG	0.5	0.5	1	0.693147
37500	4657	3331	3331	F_N21_F1	562	0	1	3	298	299	1410	17	0	0	15	0	2	0	0	G	A	AG	0.882353	0.117647	0.133333	0.362211
37501	4657	3331	3331	F_N21_F3	562	0	1	3	298	299	1410	26	0	0	13	0	13	0	0	G	A	AG	0.5	0.5	1	0.693147
37502	4657	3331	3331	F_P13_F5	562	0	1	3	298	299	1410	28	0	0	24	0	4	0	0	G	A	AG	0.857143	0.142857	0.166667	0.410116
37503	4657	3331	3331	F_P17_F5	562	0	1	3	298	299	1410	50	0	0	36	0	14	0	0	G	A	AG	0.72	0.28	0.388889	0.592953
37504	4657	3331	3331	F_P18_F9	562	0	1	3	298	299	1410	22	0	0	12	0	10	0	0	G	A	AG	0.545455	0.454545	0.833333	0.689009
37505	4657	3331	3331	F_P18_M10	562	0	1	3	298	299	1410	28	0	0	26	0	2	0	0	G	A	AG	0.928571	0.0714286	0.0769231	0.257319
37506	4657	3331	3331	F_P9_F1	562	0	1	3	298	299	1410	17	0	0	16	1	0	0	0	G	A	AC	1	0.0588235	0.0625	0.223718
37507	4658	3334	3334	F_G122_F9	562	0	1	3	299	300	1410	12	0	0	2	8	0	0	2	A	C	AC	0.833333	0.333333	0.25	0.867563
37508	4658	3334	3334	F_G135_F3	562	0	1	3	299	300	1410	25	1	1	12	13	0	0	0	A	C	AC	0.52	0.48	0.923077	0.692347
37509	4658	3334	3334	F_N21_F1	562	0	1	3	299	300	1410	16	0	0	2	14	0	0	0	A	C	AC	0.875	0.125	0.142857	0.37677
37510	4658	3334	3334	F_N21_F3	562	0	1	3	299	300	1410	26	0	0	13	13	0	0	0	A	A	AC	0.5	0.5	1	0.693147
37511	4658	3334	3334	F_P13_F5	562	0	1	3	299	300	1410	28	0	0	4	24	0	0	0	A	C	AC	0.857143	0.142857	0.166667	0.410116
37512	4658	3334	3334	F_P17_F5	562	0	1	3	299	300	1410	51	0	0	15	36	0	0	0	A	C	AC	0.705882	0.294118	0.416667	0.605797
37513	4658	3334	3334	F_P18_F9	562	0	1	3	299	300	1410	20	0	0	10	10	0	0	0	A	A	AC	0.5	0.5	1	0.693147
37514	4658	3334	3334	F_P18_M10	562	0	1	3	299	300	1410	28	0	0	2	26	0	0	0	A	C	AC	0.928571	0.0714286	0.0769231	0.257319
37515	4658	3334	3334	F_P5_F5	562	0	1	3	299	300	1410	10	0	0	2	8	0	0	0	A	C	AC	0.8	0.2	0.25	0.500402
37516	4658	3334	3334	F_P9_F1	562	0	1	3	299	300	1410	17	0	0	0	12	0	0	5	A	C	CT	1	0.294118	0.416667	0.605797
101320	14389	3343	3343	F_G135_F3	562	0	1	3	302	303	1410	24	1	1	7	0	17	0	0	G	G	AG	0.291667	0.291667	0.411765	0.603637
101321	14389	3343	3343	F_N21_F1	562	0	1	3	302	303	1410	13	0	0	9	0	4	0	0	G	A	AG	0.692308	0.307692	0.444444	0.617242
101322	14389	3343	3343	F_P13_F5	562	0	1	3	302	303	1410	28	0	0	18	0	10	0	0	G	A	AG	0.642857	0.357143	0.555556	0.651757
101323	14389	3343	3343	F_P17_F5	562	0	1	3	302	303	1410	49	0	0	5	0	44	0	0	G	G	AG	0.102041	0.102041	0.113636	0.329544
101324	14389	3343	3343	F_P18_M10	562	0	1	3	302	303	1410	24	0	0	20	0	4	0	0	G	A	AG	0.833333	0.166667	0.2	0.450561
101325	14389	3343	3343	F_P9_F1	562	0	1	3	302	303	1410	15	0	0	6	1	8	0	0	G	G	AG	0.466667	0.466667	0.75	0.882311
131075	26488	3379	3379	F_P17_F5	562	0	1	3	314	315	1410	43	0	0	0	29	0	0	14	C	C	CT	0.325581	0.325581	0.482759	0.631005
113052	17162	3409	3409	F_G122_F9	562	0	1	3	324	325	1410	12	0	0	4	8	0	0	0	C	C	AC	0.333333	0.333333	0.5	0.636514
113053	17162	3409	3409	F_G135_F3	562	0	1	3	324	325	1410	23	1	1	1	19	0	0	3	C	C	CT	0.173913	0.173913	0.157895	0.559834
113054	17162	3409	3409	F_N21_F1	562	0	1	3	324	325	1410	17	0	0	3	12	0	0	2	C	C	AC	0.294118	0.294118	0.25	0.803742
113055	17162	3409	3409	F_N21_F3	562	0	1	3	324	325	1410	23	0	0	12	8	0	0	3	C	A	AC	0.652174	0.478261	0.666667	0.97244
113056	17162	3409	3409	F_N29_F5	562	0	1	3	324	325	1410	11	1	1	5	4	0	0	2	C	A	AC	0.636364	0.545455	0.8	1.0362
113057	17162	3409	3409	F_P17_F5	562	0	1	3	324	325	1410	43	0	0	2	33	0	0	8	C	C	CT	0.232558	0.232558	0.242424	0.658722
131076	26489	3418	3418	F_P17_F5	562	0	1	3	327	328	1410	50	0	0	1	8	0	0	41	T	T	CT	0.18	0.18	0.195122	0.534183
117511	18518	3427	3427	F_G135_F3	562	0	1	3	330	331	1410	17	0	0	13	0	4	0	0	A	A	AG	0.235294	0.235294	0.307692	0.545595
117512	18518	3427	3427	F_P17_F5	562	0	1	3	330	331	1410	47	0	0	39	0	8	0	0	A	A	AG	0.170213	0.170213	0.205128	0.456223
126101	22605	3430	3430	F_N21_F3	562	0	1	3	331	332	1410	24	0	0	5	0	19	0	0	G	G	AG	0.208333	0.208333	0.263158	0.51174
130045	25564	3451	3451	F_N21_F5	562	0	1	3	338	339	1410	13	1	1	4	9	0	0	0	C	C	AC	0.307692	0.307692	0.444444	0.617242
130046	25564	3451	3451	F_P17_F5	562	0	1	3	338	339	1410	46	0	0	9	37	0	0	0	C	C	AC	0.195652	0.195652	0.243243	0.494316
113058	17163	3469	3469	F_G122_F9	562	0	1	3	344	345	1410	13	0	0	0	5	0	0	8	T	T	CT	0.384615	0.384615	0.625	0.666278
113059	17163	3469	3469	F_G135_F3	562	0	1	3	344	345	1410	16	0	0	0	5	0	0	11	T	T	CT	0.3125	0.3125	0.454545	0.621086
113060	17163	3469	3469	F_N21_F1	562	0	1	3	344	345	1410	14	0	0	0	7	0	0	7	T	C	CT	0.5	0.5	1	0.693147
113061	17163	3469	3469	F_N21_F3	562	0	1	3	344	345	1410	19	0	0	0	11	0	0	8	T	C	CT	0.578947	0.421053	0.727273	0.680629
113062	17163	3469	3469	F_N21_F5	562	0	1	3	344	345	1410	12	0	0	0	5	0	0	7	T	T	CT	0.416667	0.416667	0.714286	0.679193
113063	17163	3469	3469	F_N29_F5	562	0	1	3	344	345	1410	13	1	1	0	6	0	0	7	T	T	CT	0.461538	0.461538	0.857143	0.690186
113064	17163	3469	3469	F_P13_M2	562	0	1	3	344	345	1410	11	0	0	0	5	0	0	6	T	T	CT	0.454545	0.454545	0.833333	0.689009
113065	17163	3469	3469	F_P18_M10	562	0	1	3	344	345	1410	34	0	0	0	4	0	0	30	T	T	CT	0.117647	0.117647	0.133333	0.362211
113066	17163	3469	3469	F_P5_F1	562	0	1	3	344	345	1410	18	0	0	0	6	0	0	12	T	T	CT	0.333333	0.333333	0.5	0.636514
113067	17163	3469	3469	F_P9_F1	562	0	1	3	344	345	1410	21	0	0	0	5	0	0	16	T	T	CT	0.238095	0.238095	0.3125	0.548874
129111	24830	3499	3499	F_P5_F1	562	0	1	3	354	355	1410	20	1	1	5	15	0	0	0	C	C	AC	0.25	0.25	0.333333	0.562335
131077	26490	3506	3506	F_P17_F5	562	0	1	1	357	358	1410	46	0	0	6	0	0	0	40	T	T	AT	0.130435	0.130435	0.15	0.387212
117513	18519	3517	3517	F_G135_F3	562	0	1	3	360	361	1410	20	1	1	4	0	16	0	0	G	G	AG	0.2	0.2	0.25	0.500402
117514	18519	3517	3517	F_P17_F5	562	0	1	3	360	361	1410	49	0	0	6	0	43	0	0	G	G	AG	0.122449	0.122449	0.139535	0.371776
131078	26491	3541	3541	F_P17_F5	562	0	1	3	368	369	1410	47	0	0	0	43	0	0	4	C	C	CT	0.0851064	0.0851064	0.0930233	0.291067
113068	17164	3553	3553	F_N21_F1	562	0	1	3	372	373	1410	16	0	0	0	11	0	0	5	T	C	CT	0.6875	0.3125	0.454545	0.621086
37517	4659	3562	3562	F_P18_F9	562	0	1	3	375	376	1410	23	0	0	0	4	0	0	19	T	T	CT	0.173913	0.173913	0.210526	0.462037
37518	4659	3562	3562	F_P5_F5	562	0	1	3	375	376	1410	10	0	0	0	4	0	0	6	T	T	CT	0.4	0.4	0.666667	0.673012
130588	26016	3574	3574	F_N29_F5	562	0	1	3	379	380	1410	10	1	1	0	6	0	0	4	C	C	CT	0.4	0.4	0.666667	0.673012
130589	26016	3574	3574	F_P17_F5	562	0	1	3	379	380	1410	48	0	0	0	23	0	0	25	C	T	CT	0.520833	0.479167	0.92	0.692279
117515	18520	3592	3592	F_G135_F3	562	0	1	3	385	386	1410	21	1	1	16	5	0	0	0	A	A	AC	0.238095	0.238095	0.3125	0.548874
117516	18520	3592	3592	F_P17_F5	562	0	1	3	385	386	1410	54	0	0	47	7	0	0	0	A	A	AC	0.12963	0.12963	0.148936	0.385682
117517	18521	3604	3604	F_G135_F3	562	0	1	3	389	390	1410	23	1	1	18	5	0	0	0	A	A	AC	0.217391	0.217391	0.277778	0.523586
117518	18521	3604	3604	F_P17_F5	562	0	1	3	389	390	1410	54	0	0	47	7	0	0	0	A	A	AC	0.12963	0.12963	0.148936	0.385682
117519	18522	3610	3610	F_G135_F3	562	0	1	3	391	392	1410	24	1	1	5	0	19	0	0	G	G	AG	0.208333	0.208333	0.263158	0.51174
117520	18522	3610	3610	F_P17_F5	562	0	1	3	391	392	1410	55	0	0	7	0	47	0	1	G	G	AG	0.145455	0.145455	0.148936	0.469546
117521	18523	3619	3619	F_G135_F3	562	0	1	3	394	395	1410	26	1	1	0	5	0	0	21	T	T	CT	0.192308	0.192308	0.238095	0.489552
117522	18523	3619	3619	F_P17_F5	562	0	1	3	394	395	1410	57	0	0	0	7	0	0	50	T	T	CT	0.122807	0.122807	0.14	0.372481
117523	18524	3640	3640	F_G135_F3	562	0	1	3	401	402	1410	23	1	1	0	5	18	0	0	G	G	CG	0.217391	0.217391	0.277778	0.523586
117524	18524	3640	3640	F_P17_F5	562	0	1	3	401	402	1410	57	0	0	0	7	50	0	0	G	G	CG	0.122807	0.122807	0.14	0.372481
131079	26492	3658	3658	F_P17_F5	562	0	1	3	407	408	1410	57	0	0	47	0	0	0	10	A	A	AT	0.175439	0.175439	0.212766	0.464406
85150	11569	3667	3667	F_G135_F3	562	0	1	3	410	411	1410	18	0	0	0	6	0	0	12	T	T	CT	0.333333	0.333333	0.5	0.636514
85151	11569	3667	3667	F_N21_F3	562	0	1	3	410	411	1410	26	0	0	0	7	0	0	19	T	T	CT	0.269231	0.269231	0.368421	0.582492
85152	11569	3667	3667	F_P13_F5	562	0	1	3	410	411	1410	23	0	0	0	6	0	0	17	T	T	CT	0.26087	0.26087	0.352941	0.573964
85153	11569	3667	3667	F_P17_F5	562	0	1	3	410	411	1410	60	1	1	0	44	0	0	16	T	C	CT	0.733333	0.266667	0.363636	0.579915
85154	11569	3667	3667	F_P5_F5	562	0	1	3	410	411	1410	12	0	0	0	4	0	0	8	T	T	CT	0.333333	0.333333	0.5	0.636514
131080	26493	3670	3670	F_P17_F5	562	0	1	3	411	412	1410	58	0	0	0	0	47	0	11	G	G	GT	0.189655	0.189655	0.234043	0.485723
131081	26494	3676	3676	F_P17_F5	562	0	1	3	413	414	1410	58	0	0	46	0	12	0	0	A	A	AG	0.206897	0.206897	0.26087	0.509816
37519	4660	3691	3691	F_P17_F5	562	0	1	3	418	419	1410	62	1	1	48	0	14	0	0	A	A	AG	0.225806	0.225806	0.291667	0.534159
37520	4660	3691	3691	F_P18_F9	562	0	1	3	418	419	1410	39	1	1	24	0	15	0	0	A	A	AG	0.384615	0.384615	0.625	0.666278
37521	4660	3691	3691	F_P5_F5	562	0	1	3	418	419	1410	16	1	1	9	0	7	0	0	A	A	AG	0.4375	0.4375	0.777778	0.685314
130317	25791	3694	3694	F_P18_M10	562	0	1	3	419	420	1410	38	0	0	7	0	31	0	0	G	G	AG	0.184211	0.184211	0.225806	0.477718
37522	4661	3697	3697	F_N21_F1	562	0	1	3	420	421	1410	17	0	0	0	4	0	0	13	T	T	CT	0.235294	0.235294	0.307692	0.545595
37523	4661	3697	3697	F_N21_F5	562	0	1	3	420	421	1410	10	0	0	0	4	0	0	6	T	T	CT	0.4	0.4	0.666667	0.673012
37524	4661	3697	3697	F_P17_F5	562	0	1	3	420	421	1410	65	1	1	0	15	0	0	50	T	T	CT	0.230769	0.230769	0.3	0.540204
37525	4661	3697	3697	F_P18_F9	562	0	1	3	420	421	1410	44	1	1	0	16	0	0	28	T	T	CT	0.363636	0.363636	0.571429	0.655482
37526	4661	3697	3697	F_P5_F5	562	0	1	3	420	421	1410	17	1	1	0	8	0	0	9	T	T	CT	0.470588	0.470588	0.888889	0.691416
37527	4661	3697	3697	F_P9_F1	562	0	1	3	420	421	1410	15	0	0	0	5	0	0	10	T	T	CT	0.333333	0.333333	0.5	0.636514
37528	4662	3715	3715	F_G135_F3	562	0	1	3	426	427	1410	17	0	0	4	0	13	0	0	G	G	AG	0.235294	0.235294	0.307692	0.545595
37529	4662	3715	3715	F_P17_F5	562	0	1	3	426	427	1410	62	1	1	11	0	51	0	0	G	G	AG	0.177419	0.177419	0.215686	0.467458
37530	4662	3715	3715	F_P18_F9	562	0	1	3	426	427	1410	42	1	1	16	0	26	0	0	G	G	AG	0.380952	0.380952	0.615385	0.664528
37531	4662	3715	3715	F_P5_F5	562	0	1	3	426	427	1410	20	1	1	12	0	8	0	0	G	A	AG	0.6	0.4	0.666667	0.673012
37532	4662	3715	3715	F_P9_F1	562	0	1	3	426	427	1410	15	0	0	4	0	11	0	0	G	G	AG	0.266667	0.266667	0.363636	0.579915
37533	4663	3726	3726	F_P18_F9	562	0	1	2	430	431	1410	40	1	1	7	0	33	0	0	G	G	AG	0.175	0.175	0.212121	0.463726
101326	14390	3793	3793	F_N21_F3	562	0	1	3	452	453	1410	24	0	0	7	0	15	0	2	G	G	AG	0.375	0.375	0.466667	0.860203
101327	14390	3793	3793	F_P13_F5	562	0	1	3	452	453	1410	35	0	0	5	0	30	0	0	G	G	AG	0.142857	0.142857	0.166667	0.410116
101328	14390	3793	3793	F_P17_F5	562	0	1	3	452	453	1410	65	1	1	35	0	30	0	0	G	A	AG	0.538462	0.461538	0.857143	0.690186
85155	11570	3808	3808	F_N21_F5	562	0	1	3	457	458	1410	12	0	0	8	0	4	0	0	A	A	AG	0.333333	0.333333	0.5	0.636514
85156	11570	3808	3808	F_P17_F5	562	0	1	3	457	458	1410	66	1	1	53	0	13	0	0	A	A	AG	0.19697	0.19697	0.245283	0.496173
85157	11570	3808	3808	F_P5_F5	562	0	1	3	457	458	1410	22	1	1	17	0	5	0	0	A	A	AG	0.227273	0.227273	0.294118	0.53596
120018	19386	4345	4345	F_G121_F3	563	0	1	3	3	4	504	14	0	0	10	0	4	0	0	A	A	AG	0.285714	0.285714	0.4	0.59827
120019	19386	4345	4345	F_P17_F5	563	0	1	3	3	4	504	40	0	0	32	0	8	0	0	A	A	AG	0.2	0.2	0.25	0.500402
120020	19386	4345	4345	F_P9_F1	563	0	1	3	3	4	504	17	0	0	13	0	4	0	0	A	A	AG	0.235294	0.235294	0.307692	0.545595
85167	11573	4343	4343	F_G121_F3	563	0	1	2	4	5	504	14	0	0	10	0	4	0	0	A	A	AG	0.285714	0.285714	0.4	0.59827
85168	11573	4343	4343	F_N21_F3	563	0	1	2	4	5	504	23	0	0	18	0	5	0	0	A	A	AG	0.217391	0.217391	0.277778	0.523586
85169	11573	4343	4343	F_P13_F5	563	0	1	2	4	5	504	28	0	0	5	0	23	0	0	A	G	AG	0.821429	0.178571	0.217391	0.46922
85170	11573	4343	4343	F_P17_F5	563	0	1	2	4	5	504	40	0	0	29	0	11	0	0	A	A	AG	0.275	0.275	0.37931	0.588169
85171	11573	4343	4343	F_P18_M10	563	0	1	2	4	5	504	23	0	0	12	0	11	0	0	A	A	AG	0.478261	0.478261	0.916667	0.692202
85172	11573	4343	4343	F_P5_F5	563	0	1	2	4	5	504	11	0	0	6	0	5	0	0	A	A	AG	0.454545	0.454545	0.833333	0.689009
85173	11573	4343	4343	F_P9_F1	563	0	1	2	4	5	504	16	0	0	8	0	8	0	0	A	A	AG	0.5	0.5	1	0.693147
120015	19385	4288	4288	F_G121_F3	563	0	1	3	22	23	504	16	1	1	6	0	10	0	0	G	G	AG	0.375	0.375	0.6	0.661563
120016	19385	4288	4288	F_P17_F5	563	0	1	3	22	23	504	37	0	0	6	0	31	0	0	G	G	AG	0.162162	0.162162	0.193548	0.443238
120017	19385	4288	4288	F_P9_F1	563	0	1	3	22	23	504	17	0	0	4	0	13	0	0	G	G	AG	0.235294	0.235294	0.307692	0.545595
130647	26068	4237	4237	F_G121_F3	563	0	1	3	39	40	504	14	0	0	0	10	0	0	4	C	C	CT	0.285714	0.285714	0.4	0.59827
37534	4664	4234	4234	F_G122_F9	563	0	1	3	40	41	504	24	1	1	0	6	0	0	18	T	T	CT	0.25	0.25	0.333333	0.562335
37535	4664	4234	4234	F_P18_F9	563	0	1	3	40	41	504	31	0	0	0	15	0	0	16	T	T	CT	0.483871	0.483871	0.9375	0.692627
37536	4664	4234	4234	F_P5_F1	563	0	1	3	40	41	504	10	0	0	0	5	0	0	5	T	C	CT	0.5	0.5	1	0.693147
120012	19384	4231	4231	F_G121_F3	563	0	1	3	41	42	504	13	0	0	6	0	7	0	0	G	G	AG	0.461538	0.461538	0.857143	0.690186
120013	19384	4231	4231	F_P17_F5	563	0	1	3	41	42	504	49	0	0	8	0	41	0	0	G	G	AG	0.163265	0.163265	0.195122	0.445045
120014	19384	4231	4231	F_P9_F1	563	0	1	3	41	42	504	17	0	0	6	0	11	0	0	G	G	AG	0.352941	0.352941	0.545455	0.649248
130645	26067	4222	4222	F_G121_F3	563	0	1	3	44	45	504	13	0	0	0	0	7	0	6	G	G	GT	0.461538	0.461538	0.857143	0.690186
130646	26067	4222	4222	F_P17_F5	563	0	1	3	44	45	504	49	0	0	0	0	41	0	8	G	G	GT	0.163265	0.163265	0.195122	0.445045
130643	26066	4219	4219	F_G121_F3	563	0	1	3	45	46	504	14	0	0	7	0	7	0	0	G	A	AG	0.5	0.5	1	0.693147
130644	26066	4219	4219	F_P17_F5	563	0	1	3	45	46	504	52	0	0	8	0	44	0	0	G	G	AG	0.153846	0.153846	0.181818	0.429323
120011	19383	4198	4198	F_P9_F1	563	0	1	3	52	53	504	14	0	0	5	0	9	0	0	G	G	AG	0.357143	0.357143	0.555556	0.651757
120006	19381	4160	4160	F_G121_F3	563	0	1	2	65	66	504	13	0	0	4	0	9	0	0	G	G	AG	0.307692	0.307692	0.444444	0.617242
120007	19381	4160	4160	F_P5_F1	563	0	1	2	65	66	504	11	0	0	5	0	6	0	0	G	G	AG	0.454545	0.454545	0.833333	0.689009
120008	19381	4160	4160	F_P9_F1	563	0	1	2	65	66	504	16	0	0	9	0	6	0	1	G	A	AG	0.625	0.4375	0.666667	0.86474
120009	19382	4161	4161	F_G121_F3	563	0	1	1	65	66	504	13	0	0	0	4	0	0	9	T	T	CT	0.307692	0.307692	0.444444	0.617242
120010	19382	4161	4161	F_P9_F1	563	0	1	1	65	66	504	16	0	0	0	5	0	0	11	T	T	CT	0.3125	0.3125	0.454545	0.621086
120004	19380	4129	4129	F_G156_F5	563	0	1	3	75	76	504	14	0	0	0	10	0	0	4	C	C	CT	0.285714	0.285714	0.4	0.59827
120005	19380	4129	4129	F_P9_F1	563	0	1	3	75	76	504	17	0	0	1	12	0	0	4	C	C	CT	0.294118	0.294118	0.333333	0.752975
129727	25305	4119	4119	F_G156_F5	563	0	1	1	79	80	504	14	0	0	0	4	0	0	10	T	T	CT	0.285714	0.285714	0.4	0.59827
120002	19379	4104	4104	F_G156_F5	563	0	1	1	84	85	504	13	0	0	0	9	0	0	4	C	C	CT	0.307692	0.307692	0.444444	0.617242
120003	19379	4104	4104	F_P9_F1	563	0	1	1	84	85	504	14	0	0	0	6	0	0	8	C	T	CT	0.571429	0.428571	0.75	0.682908
131083	26496	4090	4090	F_P17_F5	563	0	1	3	88	89	504	49	0	0	7	0	42	0	0	G	G	AG	0.142857	0.142857	0.166667	0.410116
119998	19378	4079	4079	F_P17_F5	563	0	1	2	92	93	504	48	0	0	42	0	6	0	0	A	A	AG	0.125	0.125	0.142857	0.37677
119999	19378	4079	4079	F_P18_M10	563	0	1	2	92	93	504	39	1	1	35	1	3	0	0	A	A	AG	0.102564	0.102564	0.0857143	0.388356
120000	19378	4079	4079	F_P5_F1	563	0	1	2	92	93	504	10	0	0	6	0	4	0	0	A	A	AG	0.4	0.4	0.666667	0.673012
120001	19378	4079	4079	F_P9_F1	563	0	1	2	92	93	504	17	0	0	10	0	7	0	0	A	A	AG	0.411765	0.411765	0.7	0.677494
119996	19377	4074	4074	F_P5_F1	563	0	1	1	94	95	504	10	0	0	0	6	0	0	4	C	C	CT	0.4	0.4	0.666667	0.673012
119997	19377	4074	4074	F_P9_F1	563	0	1	1	94	95	504	16	0	0	0	10	0	0	6	C	C	CT	0.375	0.375	0.6	0.661563
130319	25793	4069	4069	F_P17_F5	563	0	1	3	95	96	504	45	0	0	38	0	7	0	0	A	A	AG	0.155556	0.155556	0.184211	0.432226
130320	25793	4069	4069	F_P18_M10	563	0	1	3	95	96	504	36	0	0	31	0	5	0	0	A	A	AG	0.138889	0.138889	0.16129	0.402941
119994	19376	4051	4051	F_P5_F1	563	0	1	3	101	102	504	10	0	0	5	0	5	0	0	A	A	AG	0.5	0.5	1	0.693147
119995	19376	4051	4051	F_P9_F1	563	0	1	3	101	102	504	18	0	0	13	0	5	0	0	A	A	AG	0.277778	0.277778	0.384615	0.590842
130318	25792	4048	4048	F_P18_M10	563	0	1	3	102	103	504	40	1	1	0	7	0	0	33	T	T	CT	0.175	0.175	0.212121	0.463726
85161	11572	4028	4028	F_G121_F3	563	0	1	2	109	110	504	10	0	0	0	6	0	0	4	C	C	CT	0.4	0.4	0.666667	0.673012
85162	11572	4028	4028	F_G156_F5	563	0	1	2	109	110	504	13	0	0	0	7	0	0	6	C	C	CT	0.461538	0.461538	0.857143	0.690186
85163	11572	4028	4028	F_P17_F5	563	0	1	2	109	110	504	57	0	0	0	47	0	0	10	C	C	CT	0.175439	0.175439	0.212766	0.464406
85164	11572	4028	4028	F_P5_F1	563	0	1	2	109	110	504	15	0	0	0	9	0	0	6	C	C	CT	0.4	0.4	0.666667	0.673012
85165	11572	4028	4028	F_P5_F5	563	0	1	2	109	110	504	10	0	0	0	6	0	0	4	C	C	CT	0.4	0.4	0.666667	0.673012
85166	11572	4028	4028	F_P9_F1	563	0	1	2	109	110	504	16	0	0	0	9	0	0	7	C	C	CT	0.4375	0.4375	0.777778	0.685314
119991	19375	3980	3980	F_P17_F5	563	0	1	2	125	126	504	46	0	0	10	0	36	0	0	G	G	AG	0.217391	0.217391	0.277778	0.523586
119992	19375	3980	3980	F_P5_F1	563	0	1	2	125	126	504	14	0	0	6	0	8	0	0	G	G	AG	0.428571	0.428571	0.75	0.682908
119993	19375	3980	3980	F_P9_F1	563	0	1	2	125	126	504	15	0	0	4	0	11	0	0	G	G	AG	0.266667	0.266667	0.363636	0.579915
91143	12480	3964	3964	F_G149_F3	563	0	1	3	130	131	504	12	0	0	4	0	8	0	0	A	G	AG	0.666667	0.333333	0.5	0.636514
91144	12480	3964	3964	F_P17_F5	563	0	1	3	130	131	504	49	0	0	37	0	12	0	0	A	A	AG	0.244898	0.244898	0.324324	0.55666
91145	12480	3964	3964	F_P5_F1	563	0	1	3	130	131	504	14	0	0	7	0	7	0	0	A	A	AG	0.5	0.5	1	0.693147
91146	12480	3964	3964	F_P9_F1	563	0	1	3	130	131	504	15	0	0	11	0	4	0	0	A	A	AG	0.266667	0.266667	0.363636	0.579915
131082	26495	3913	3913	F_P17_F5	563	0	1	3	147	148	504	49	0	0	11	0	38	0	0	G	G	AG	0.22449	0.22449	0.289474	0.532532
129112	24831	3874	3874	F_P17_F5	563	0	1	3	160	161	504	45	0	0	10	0	35	0	0	G	G	AG	0.222222	0.222222	0.285714	0.529706
129113	24831	3874	3874	F_P5_F1	563	0	1	3	160	161	504	15	0	0	5	0	10	0	0	G	G	AG	0.333333	0.333333	0.5	0.636514
85158	11571	3861	3861	F_P17_F5	563	0	1	1	165	166	504	53	0	0	0	41	0	0	12	C	C	CT	0.226415	0.226415	0.292683	0.534908
85159	11571	3861	3861	F_P5_F1	563	0	1	1	165	166	504	17	0	0	0	12	0	0	5	C	C	CT	0.294118	0.294118	0.416667	0.605797
85160	11571	3861	3861	F_P5_F5	563	0	1	1	165	166	504	12	0	0	0	8	0	0	4	C	C	CT	0.333333	0.333333	0.5	0.636514
37569	4671	5111	5111	F_P18_F9	564	0	1	1	31	32	744	25	0	0	0	7	0	0	18	T	T	CT	0.28	0.28	0.388889	0.592953
131084	26497	5082	5082	F_P17_F5	564	0	1	3	40	41	744	43	0	0	4	0	39	0	0	G	G	AG	0.0930233	0.0930233	0.102564	0.309477
120027	19389	5036	5036	F_G121_F3	564	0	1	1	56	57	744	16	1	1	12	0	4	0	0	A	A	AG	0.25	0.25	0.333333	0.562335
120028	19389	5036	5036	F_P9_F1	564	0	1	1	56	57	744	15	0	0	6	0	9	0	0	A	G	AG	0.6	0.4	0.666667	0.673012
37565	4670	4984	4984	F_G121_F3	564	0	1	2	73	74	744	14	0	0	0	8	0	0	6	C	C	CT	0.428571	0.428571	0.75	0.682908
37566	4670	4984	4984	F_P18_F9	564	0	1	2	73	74	744	27	0	0	0	8	0	0	19	C	T	CT	0.703704	0.296296	0.421053	0.607693
37567	4670	4984	4984	F_P18_M10	564	0	1	2	73	74	744	12	0	0	0	5	0	0	7	C	T	CT	0.583333	0.416667	0.714286	0.679193
37568	4670	4984	4984	F_P5_F1	564	0	1	2	73	74	744	13	0	0	0	8	0	0	5	C	C	CT	0.384615	0.384615	0.625	0.666278
37564	4669	4947	4947	F_P18_F9	564	0	1	3	85	86	744	26	0	0	0	0	22	0	4	G	G	GT	0.153846	0.153846	0.181818	0.429323
37560	4668	4944	4944	F_P18_F9	564	0	1	3	86	87	744	27	0	0	21	0	6	0	0	A	A	AG	0.222222	0.222222	0.285714	0.529706
37561	4668	4944	4944	F_P18_M10	564	0	1	3	86	87	744	14	0	0	9	0	1	0	4	A	A	AT	0.357143	0.357143	0.444444	0.830472
37562	4668	4944	4944	F_P5_F1	564	0	1	3	86	87	744	11	0	0	6	0	5	0	0	A	A	AG	0.454545	0.454545	0.833333	0.689009
37563	4668	4944	4944	F_P9_F1	564	0	1	3	86	87	744	11	0	0	3	0	8	0	0	A	G	AG	0.727273	0.272727	0.375	0.585953
9721	1167	4800	4800	F_G122_F9	564	0	1	3	134	135	744	21	1	1	0	0	10	0	11	T	T	GT	0.47619	0.47619	0.909091	0.692013
9722	1167	4800	4800	F_G135_F3	564	0	1	3	134	135	744	17	0	0	0	0	4	0	13	T	T	GT	0.235294	0.235294	0.307692	0.545595
9723	1167	4800	4800	F_G149_F3	564	0	1	3	134	135	744	15	1	1	0	0	11	0	4	T	G	GT	0.733333	0.266667	0.363636	0.579915
9724	1167	4800	4800	F_P14_F9	564	0	1	3	134	135	744	11	1	1	0	0	11	0	0	T	G	GG	1	0	0	0
9725	1167	4800	4800	F_P17_F5	564	0	1	3	134	135	744	34	0	0	1	0	5	0	28	T	T	GT	0.176471	0.176471	0.178571	0.54551
9726	1167	4800	4800	F_P18_F9	564	0	1	3	134	135	744	25	0	0	0	0	23	0	2	T	G	GT	0.92	0.08	0.0869565	0.278769
9727	1167	4800	4800	F_P18_M10	564	0	1	3	134	135	744	13	0	0	0	0	11	0	2	T	G	GT	0.846154	0.153846	0.181818	0.429323
122715	20571	4785	4785	F_G122_F9	564	0	1	3	139	140	744	20	0	0	15	0	4	0	1	A	A	AG	0.25	0.25	0.266667	0.687436
9717	1166	4782	4782	F_G121_F3	564	0	1	3	140	141	744	11	0	0	4	0	7	0	0	G	G	AG	0.363636	0.363636	0.571429	0.655482
9718	1166	4782	4782	F_G156_F5	564	0	1	3	140	141	744	11	0	0	2	2	7	0	0	G	G	AG	0.363636	0.363636	0.285714	0.907535
9719	1166	4782	4782	F_P14_F9	564	0	1	3	140	141	744	12	1	1	4	0	8	0	0	G	G	AG	0.333333	0.333333	0.5	0.636514
9720	1166	4782	4782	F_P18_F9	564	0	1	3	140	141	744	26	0	0	13	0	13	0	0	G	A	AG	0.5	0.5	1	0.693147
122714	20570	4770	4770	F_G122_F9	564	0	1	3	144	145	744	25	1	1	19	0	6	0	0	A	A	AG	0.24	0.24	0.315789	0.55108
122713	20569	4677	4677	F_G122_F9	564	0	1	3	175	176	744	19	0	0	5	0	14	0	0	G	G	AG	0.263158	0.263158	0.357143	0.576334
101364	14406	4650	4650	F_P13_F5	564	0	1	3	184	185	744	11	0	0	4	7	0	0	0	C	C	AC	0.363636	0.363636	0.571429	0.655482
101365	14407	4652	4652	F_P13_F5	564	0	1	1	184	185	744	11	0	0	7	0	4	0	0	A	A	AG	0.363636	0.363636	0.571429	0.655482
101363	14405	4641	4641	F_P13_F5	564	0	1	3	187	188	744	11	0	0	4	0	7	0	0	G	G	AG	0.363636	0.363636	0.571429	0.655482
101361	14403	4638	4638	F_P13_F5	564	0	1	3	188	189	744	11	0	0	7	4	0	0	0	A	A	AC	0.363636	0.363636	0.571429	0.655482
101362	14404	4640	4640	F_P13_F5	564	0	1	1	188	189	744	11	0	0	4	0	7	0	0	G	G	AG	0.363636	0.363636	0.571429	0.655482
101360	14402	4636	4636	F_P13_F5	564	0	1	2	189	190	744	11	0	0	4	0	7	0	0	G	G	AG	0.363636	0.363636	0.571429	0.655482
101359	14401	4632	4632	F_P13_F5	564	0	1	3	190	191	744	12	0	0	0	6	0	0	6	T	C	CT	0.5	0.5	1	0.693147
101357	14400	4629	4629	F_P13_F5	564	0	1	3	191	192	744	13	0	0	6	7	0	0	0	C	C	AC	0.461538	0.461538	0.857143	0.690186
101358	14400	4629	4629	F_P18_M10	564	0	1	3	191	192	744	12	0	0	6	6	0	0	0	C	A	AC	0.5	0.5	1	0.693147
101355	14399	4628	4628	F_P13_F5	564	0	1	1	192	193	744	14	0	0	0	7	0	0	7	T	C	CT	0.5	0.5	1	0.693147
101356	14399	4628	4628	F_P18_M10	564	0	1	1	192	193	744	12	0	0	0	6	0	0	6	T	C	CT	0.5	0.5	1	0.693147
101353	14398	4620	4620	F_P13_F5	564	0	1	3	194	195	744	16	0	0	8	0	8	0	0	G	A	AG	0.5	0.5	1	0.693147
101354	14398	4620	4620	F_P18_M10	564	0	1	3	194	195	744	13	0	0	7	0	6	0	0	G	A	AG	0.538462	0.461538	0.857143	0.690186
101351	14397	4616	4616	F_P13_F5	564	0	1	1	196	197	744	17	0	0	0	0	8	0	9	G	T	GT	0.529412	0.470588	0.888889	0.691416
101352	14397	4616	4616	F_P18_M10	564	0	1	1	196	197	744	15	0	0	0	0	7	0	8	G	T	GT	0.533333	0.466667	0.875	0.690923
101349	14396	4605	4605	F_P13_F5	564	0	1	3	199	200	744	20	0	0	0	9	0	0	11	C	T	CT	0.55	0.45	0.818182	0.688139
101350	14396	4605	4605	F_P18_M10	564	0	1	3	199	200	744	15	0	0	0	7	0	0	8	C	T	CT	0.533333	0.466667	0.875	0.690923
101345	14395	4584	4584	F_G121_F3	564	0	1	3	206	207	744	21	1	1	0	16	0	0	5	C	C	CT	0.238095	0.238095	0.3125	0.548874
101346	14395	4584	4584	F_P13_F5	564	0	1	3	206	207	744	26	0	0	0	10	0	0	16	C	T	CT	0.615385	0.384615	0.625	0.666278
101347	14395	4584	4584	F_P18_M10	564	0	1	3	206	207	744	20	0	0	0	9	0	0	11	C	T	CT	0.55	0.45	0.818182	0.688139
101348	14395	4584	4584	F_P9_F1	564	0	1	3	206	207	744	25	0	0	0	20	0	0	5	C	C	CT	0.2	0.2	0.25	0.500402
101337	14393	4578	4578	F_G121_F3	564	0	1	3	208	209	744	22	1	1	6	0	16	0	0	G	G	AG	0.272727	0.272727	0.375	0.585953
101338	14393	4578	4578	F_P13_F5	564	0	1	3	208	209	744	27	0	0	16	0	11	0	0	G	A	AG	0.592593	0.407407	0.6875	0.675901
101339	14393	4578	4578	F_P18_M10	564	0	1	3	208	209	744	18	0	0	11	0	7	0	0	G	A	AG	0.611111	0.388889	0.636364	0.668248
101340	14393	4578	4578	F_P9_F1	564	0	1	3	208	209	744	26	0	0	6	0	20	0	0	G	G	AG	0.230769	0.230769	0.3	0.540204
101341	14394	4580	4580	F_G121_F3	564	0	1	1	208	209	744	22	1	1	0	16	0	0	6	C	C	CT	0.272727	0.272727	0.375	0.585953
101342	14394	4580	4580	F_P13_F5	564	0	1	1	208	209	744	26	0	0	0	10	0	0	16	C	T	CT	0.615385	0.384615	0.625	0.666278
101343	14394	4580	4580	F_P18_M10	564	0	1	1	208	209	744	18	0	0	0	7	0	0	11	C	T	CT	0.611111	0.388889	0.636364	0.668248
101344	14394	4580	4580	F_P9_F1	564	0	1	1	208	209	744	26	0	0	0	20	0	0	6	C	C	CT	0.230769	0.230769	0.3	0.540204
101333	14392	4575	4575	F_G121_F3	564	0	1	3	209	210	744	22	1	1	16	0	0	0	6	A	A	AT	0.272727	0.272727	0.375	0.585953
101334	14392	4575	4575	F_P13_F5	564	0	1	3	209	210	744	27	0	0	11	0	0	0	16	A	T	AT	0.592593	0.407407	0.6875	0.675901
101335	14392	4575	4575	F_P18_M10	564	0	1	3	209	210	744	18	0	0	7	0	0	0	11	A	T	AT	0.611111	0.388889	0.636364	0.668248
101336	14392	4575	4575	F_P9_F1	564	0	1	3	209	210	744	25	0	0	19	0	0	0	6	A	A	AT	0.24	0.24	0.315789	0.55108
101329	14391	4572	4572	F_G121_F3	564	0	1	3	210	211	744	21	1	1	14	0	7	0	0	A	A	AG	0.333333	0.333333	0.5	0.636514
101330	14391	4572	4572	F_P13_F5	564	0	1	3	210	211	744	26	0	0	9	0	17	0	0	A	G	AG	0.653846	0.346154	0.529412	0.645033
101331	14391	4572	4572	F_P18_M10	564	0	1	3	210	211	744	19	0	0	8	0	11	0	0	A	G	AG	0.578947	0.421053	0.727273	0.680629
101332	14391	4572	4572	F_P9_F1	564	0	1	3	210	211	744	25	0	0	19	0	6	0	0	A	A	AG	0.24	0.24	0.315789	0.55108
37549	4667	4551	4551	F_G121_F3	564	0	1	3	217	218	744	21	1	1	6	0	15	0	0	G	G	AG	0.285714	0.285714	0.4	0.59827
37550	4667	4551	4551	F_G122_F9	564	0	1	3	217	218	744	20	0	0	6	0	14	0	0	G	G	AG	0.3	0.3	0.428571	0.610864
37551	4667	4551	4551	F_G135_F3	564	0	1	3	217	218	744	14	0	0	4	0	10	0	0	G	G	AG	0.285714	0.285714	0.4	0.59827
37552	4667	4551	4551	F_G149_F3	564	0	1	3	217	218	744	16	1	1	7	0	9	0	0	G	G	AG	0.4375	0.4375	0.777778	0.685314
37553	4667	4551	4551	F_N21_F3	564	0	1	3	217	218	744	29	0	0	13	0	16	0	0	G	G	AG	0.448276	0.448276	0.8125	0.687787
37554	4667	4551	4551	F_P13_F5	564	0	1	3	217	218	744	29	0	0	12	0	17	0	0	G	G	AG	0.413793	0.413793	0.705882	0.678209
37555	4667	4551	4551	F_P17_F5	564	0	1	3	217	218	744	44	0	0	43	0	1	0	0	G	A	AG	0.977273	0.0227273	0.0232558	0.108471
37556	4667	4551	4551	F_P18_F9	564	0	1	3	217	218	744	32	0	0	28	0	4	0	0	G	A	AG	0.875	0.125	0.142857	0.37677
37557	4667	4551	4551	F_P18_M10	564	0	1	3	217	218	744	21	0	0	4	0	17	0	0	G	G	AG	0.190476	0.190476	0.235294	0.486913
37558	4667	4551	4551	F_P5_F1	564	0	1	3	217	218	744	17	0	0	7	0	10	0	0	G	G	AG	0.411765	0.411765	0.7	0.677494
37559	4667	4551	4551	F_P9_F1	564	0	1	3	217	218	744	26	0	0	8	0	18	0	0	G	G	AG	0.307692	0.307692	0.444444	0.617242
130648	26069	4527	4527	F_G121_F3	564	0	1	3	225	226	744	20	1	1	16	0	4	0	0	A	A	AG	0.2	0.2	0.25	0.500402
91155	12482	4515	4515	F_G121_F3	564	0	1	3	229	230	744	21	1	1	11	0	10	0	0	A	A	AG	0.47619	0.47619	0.909091	0.692013
91156	12482	4515	4515	F_G135_F3	564	0	1	3	229	230	744	13	0	0	8	0	5	0	0	A	A	AG	0.384615	0.384615	0.625	0.666278
91157	12482	4515	4515	F_G149_F3	564	0	1	3	229	230	744	17	1	1	9	0	8	0	0	A	A	AG	0.470588	0.470588	0.888889	0.691416
91158	12482	4515	4515	F_N21_F1	564	0	1	3	229	230	744	14	0	0	3	0	11	0	0	A	G	AG	0.785714	0.214286	0.272727	0.51958
91159	12482	4515	4515	F_P13_F5	564	0	1	3	229	230	744	29	0	0	12	0	17	0	0	A	G	AG	0.586207	0.413793	0.705882	0.678209
91160	12482	4515	4515	F_P18_M10	564	0	1	3	229	230	744	25	0	0	12	0	13	0	0	A	G	AG	0.52	0.48	0.923077	0.692347
91161	12482	4515	4515	F_P5_F1	564	0	1	3	229	230	744	16	0	0	11	0	5	0	0	A	A	AG	0.3125	0.3125	0.454545	0.621086
91162	12482	4515	4515	F_P9_F1	564	0	1	3	229	230	744	18	0	0	9	0	9	0	0	A	A	AG	0.5	0.5	1	0.693147
91147	12481	4512	4512	F_G121_F3	564	0	1	3	230	231	744	21	1	1	10	0	11	0	0	G	G	AG	0.47619	0.47619	0.909091	0.692013
91148	12481	4512	4512	F_G135_F3	564	0	1	3	230	231	744	13	0	0	5	0	8	0	0	G	G	AG	0.384615	0.384615	0.625	0.666278
91149	12481	4512	4512	F_G149_F3	564	0	1	3	230	231	744	17	1	1	8	0	9	0	0	G	G	AG	0.470588	0.470588	0.888889	0.691416
91150	12481	4512	4512	F_N21_F1	564	0	1	3	230	231	744	14	0	0	11	0	3	0	0	G	A	AG	0.785714	0.214286	0.272727	0.51958
91151	12481	4512	4512	F_P13_F5	564	0	1	3	230	231	744	29	0	0	17	0	12	0	0	G	A	AG	0.586207	0.413793	0.705882	0.678209
91152	12481	4512	4512	F_P18_M10	564	0	1	3	230	231	744	24	0	0	12	0	12	0	0	G	A	AG	0.5	0.5	1	0.693147
91153	12481	4512	4512	F_P5_F1	564	0	1	3	230	231	744	16	0	0	5	0	11	0	0	G	G	AG	0.3125	0.3125	0.454545	0.621086
91154	12481	4512	4512	F_P9_F1	564	0	1	3	230	231	744	18	0	0	9	0	9	0	0	G	A	AG	0.5	0.5	1	0.693147
37579	4676	5878	5878	F_G121_F3	565	0	1	3	4	5	699	13	0	0	5	0	8	0	0	A	G	AG	0.615385	0.384615	0.625	0.666278
37580	4676	5878	5878	F_G122_F9	565	0	1	3	4	5	699	13	0	0	6	0	7	0	0	A	G	AG	0.538462	0.461538	0.857143	0.690186
37581	4676	5878	5878	F_G156_F5	565	0	1	3	4	5	699	18	1	1	9	0	9	0	0	A	A	AG	0.5	0.5	1	0.693147
37582	4676	5878	5878	F_P18_F9	565	0	1	3	4	5	699	12	0	0	0	0	12	0	0	A	G	GG	1	0	0	0
37583	4676	5878	5878	F_P18_M10	565	0	1	3	4	5	699	14	0	0	0	0	14	0	0	A	G	GG	1	0	0	0
130321	25794	5617	5617	F_P18_M10	565	0	1	3	91	92	699	15	0	0	7	0	8	0	0	G	G	AG	0.466667	0.466667	0.875	0.690923
37577	4675	5602	5602	F_P18_F9	565	0	1	3	96	97	699	39	1	1	0	7	0	0	32	T	T	CT	0.179487	0.179487	0.21875	0.470615
37578	4675	5602	5602	F_P18_M10	565	0	1	3	96	97	699	16	0	0	0	6	0	0	10	T	T	CT	0.375	0.375	0.6	0.661563
37575	4674	5593	5593	F_P18_F9	565	0	1	3	99	100	699	37	1	1	32	0	5	0	0	A	A	AG	0.135135	0.135135	0.15625	0.396033
37576	4674	5593	5593	F_P18_M10	565	0	1	3	99	100	699	17	0	0	10	1	6	0	0	A	A	AG	0.411765	0.411765	0.6	0.846366
37572	4673	5536	5536	F_G156_F5	565	0	1	3	118	119	699	14	0	0	8	0	6	0	0	A	A	AG	0.428571	0.428571	0.75	0.682908
37573	4673	5536	5536	F_P18_F9	565	0	1	3	118	119	699	35	0	0	30	0	5	0	0	A	A	AG	0.142857	0.142857	0.166667	0.410116
37574	4673	5536	5536	F_P9_F1	565	0	1	3	118	119	699	14	0	0	9	0	5	0	0	A	A	AG	0.357143	0.357143	0.555556	0.651757
101369	14409	5386	5386	F_P13_F5	565	0	1	3	168	169	699	11	0	0	7	0	4	0	0	G	A	AG	0.636364	0.363636	0.571429	0.655482
101370	14409	5386	5386	F_P17_F5	565	0	1	3	168	169	699	44	0	0	38	0	6	0	0	G	A	AG	0.863636	0.136364	0.157895	0.398307
101366	14408	5383	5383	F_N21_F3	565	0	1	3	169	170	699	19	0	0	15	0	4	0	0	A	A	AG	0.210526	0.210526	0.266667	0.514653
101367	14408	5383	5383	F_P13_F5	565	0	1	3	169	170	699	11	0	0	4	0	7	0	0	A	G	AG	0.636364	0.363636	0.571429	0.655482
101368	14408	5383	5383	F_P17_F5	565	0	1	3	169	170	699	48	0	0	6	0	42	0	0	A	G	AG	0.875	0.125	0.142857	0.37677
37570	4672	5347	5347	F_P18_F9	565	0	1	3	181	182	699	28	0	0	9	0	19	0	0	G	G	AG	0.321429	0.321429	0.473684	0.627942
37571	4672	5347	5347	F_P5_F5	565	0	1	3	181	182	699	10	0	0	9	0	1	0	0	G	A	AG	0.9	0.1	0.111111	0.325083
101371	14410	6728	6728	F_P13_F5	566	0	1	1	7	8	834	10	0	0	7	3	0	0	0	C	A	AC	0.7	0.3	0.428571	0.610864
129732	25310	6378	6378	F_G156_F5	566	0	1	3	123	124	834	11	0	0	3	0	7	0	1	G	G	AG	0.363636	0.363636	0.428571	0.859967
129731	25309	6372	6372	F_G156_F5	566	0	1	3	125	126	834	11	0	0	4	0	7	0	0	G	G	AG	0.363636	0.363636	0.571429	0.655482
129116	24834	6328	6328	F_P5_F1	566	0	1	2	140	141	834	12	0	0	0	4	0	0	8	T	T	CT	0.333333	0.333333	0.5	0.636514
129730	25308	6327	6327	F_G156_F5	566	0	1	3	140	141	834	10	0	0	6	0	4	0	0	A	A	AG	0.4	0.4	0.666667	0.673012
129729	25307	6285	6285	F_G156_F5	566	0	1	3	154	155	834	11	0	0	4	0	7	0	0	A	G	AG	0.636364	0.363636	0.571429	0.655482
129115	24833	6186	6186	F_P5_F1	566	0	1	3	187	188	834	14	0	0	0	5	0	0	9	T	T	CT	0.357143	0.357143	0.555556	0.651757
129114	24832	6183	6183	F_P5_F1	566	0	1	3	188	189	834	13	0	0	0	8	0	0	5	C	C	CT	0.384615	0.384615	0.625	0.666278
37610	4683	6177	6177	F_G121_F3	566	0	1	3	190	191	834	10	0	0	0	4	0	0	6	C	T	CT	0.6	0.4	0.666667	0.673012
37611	4683	6177	6177	F_G156_F5	566	0	1	3	190	191	834	13	0	0	0	6	0	0	7	C	T	CT	0.538462	0.461538	0.857143	0.690186
37612	4683	6177	6177	F_N21_F3	566	0	1	3	190	191	834	22	0	0	0	18	0	0	4	C	C	CT	0.181818	0.181818	0.222222	0.474139
37613	4683	6177	6177	F_P18_F9	566	0	1	3	190	191	834	40	1	1	0	33	0	0	7	C	C	CT	0.175	0.175	0.212121	0.463726
37614	4683	6177	6177	F_P5_F1	566	0	1	3	190	191	834	13	0	0	0	7	0	0	6	C	C	CT	0.461538	0.461538	0.857143	0.690186
37603	4682	6141	6141	F_G121_F3	566	0	1	3	202	203	834	10	0	0	0	0	6	0	4	T	G	GT	0.6	0.4	0.666667	0.673012
37604	4682	6141	6141	F_G149_F3	566	0	1	3	202	203	834	11	0	0	0	0	4	0	7	T	T	GT	0.363636	0.363636	0.571429	0.655482
37605	4682	6141	6141	F_G156_F5	566	0	1	3	202	203	834	14	0	0	0	0	9	0	5	T	G	GT	0.642857	0.357143	0.555556	0.651757
37606	4682	6141	6141	F_N21_F3	566	0	1	3	202	203	834	21	0	0	0	0	9	0	12	T	T	GT	0.428571	0.428571	0.75	0.682908
37607	4682	6141	6141	F_P17_F5	566	0	1	3	202	203	834	38	0	0	0	0	33	0	5	T	G	GT	0.868421	0.131579	0.151515	0.389377
37608	4682	6141	6141	F_P18_F9	566	0	1	3	202	203	834	34	0	0	0	0	7	0	27	T	T	GT	0.205882	0.205882	0.259259	0.50845
37609	4682	6141	6141	F_P5_F1	566	0	1	3	202	203	834	10	0	0	0	0	5	0	5	T	G	GT	0.5	0.5	1	0.693147
129728	25306	6051	6051	F_G156_F5	566	0	1	3	232	233	834	17	0	0	0	4	0	0	13	T	T	CT	0.235294	0.235294	0.307692	0.545595
37598	4681	6024	6024	F_G156_F5	566	0	1	3	241	242	834	16	0	0	7	9	0	0	0	A	C	AC	0.5625	0.4375	0.777778	0.685314
37599	4681	6024	6024	F_N21_F3	566	0	1	3	241	242	834	20	0	0	12	8	0	0	0	A	A	AC	0.4	0.4	0.666667	0.673012
37600	4681	6024	6024	F_P17_F5	566	0	1	3	241	242	834	32	0	0	26	6	0	0	0	A	A	AC	0.1875	0.1875	0.230769	0.482578
37601	4681	6024	6024	F_P18_F9	566	0	1	3	241	242	834	28	0	0	21	7	0	0	0	A	A	AC	0.25	0.25	0.333333	0.562335
37602	4681	6024	6024	F_P18_M10	566	0	1	3	241	242	834	11	0	0	4	7	0	0	0	A	C	AC	0.636364	0.363636	0.571429	0.655482
37593	4680	6018	6018	F_G156_F5	566	0	1	3	243	244	834	16	0	0	8	0	8	0	0	A	A	AG	0.5	0.5	1	0.693147
37594	4680	6018	6018	F_N21_F3	566	0	1	3	243	244	834	20	0	0	15	0	5	0	0	A	A	AG	0.25	0.25	0.333333	0.562335
37595	4680	6018	6018	F_P17_F5	566	0	1	3	243	244	834	32	0	0	26	0	6	0	0	A	A	AG	0.1875	0.1875	0.230769	0.482578
37596	4680	6018	6018	F_P18_F9	566	0	1	3	243	244	834	29	0	0	25	0	4	0	0	A	A	AG	0.137931	0.137931	0.16	0.40119
37597	4680	6018	6018	F_P18_M10	566	0	1	3	243	244	834	11	0	0	4	0	7	0	0	A	G	AG	0.636364	0.363636	0.571429	0.655482
37588	4679	6015	6015	F_G156_F5	566	0	1	3	244	245	834	16	0	0	8	0	8	0	0	G	A	AG	0.5	0.5	1	0.693147
37589	4679	6015	6015	F_N21_F3	566	0	1	3	244	245	834	20	0	0	8	0	12	0	0	G	G	AG	0.4	0.4	0.666667	0.673012
37590	4679	6015	6015	F_P17_F5	566	0	1	3	244	245	834	34	0	0	5	0	29	0	0	G	G	AG	0.147059	0.147059	0.172414	0.417573
37591	4679	6015	6015	F_P18_F9	566	0	1	3	244	245	834	30	0	0	8	0	22	0	0	G	G	AG	0.266667	0.266667	0.363636	0.579915
37592	4679	6015	6015	F_P18_M10	566	0	1	3	244	245	834	11	0	0	7	0	4	0	0	G	A	AG	0.636364	0.363636	0.571429	0.655482
37587	4678	5970	5970	F_P18_F9	566	0	1	3	259	260	834	25	0	0	6	0	19	0	0	G	G	AG	0.24	0.24	0.315789	0.55108
37584	4677	5928	5928	F_G121_F3	566	0	1	3	273	274	834	12	0	0	4	0	8	0	0	G	G	AG	0.333333	0.333333	0.5	0.636514
37585	4677	5928	5928	F_G156_F5	566	0	1	3	273	274	834	21	1	1	4	0	17	0	0	G	G	AG	0.190476	0.190476	0.235294	0.486913
37586	4677	5928	5928	F_P18_F9	566	0	1	3	273	274	834	22	0	0	4	0	18	0	0	G	G	AG	0.181818	0.181818	0.222222	0.474139
101382	14416	7439	7439	F_P13_F5	567	0	1	3	2	3	552	16	0	0	0	12	0	0	4	C	C	CT	0.25	0.25	0.333333	0.562335
101383	14416	7439	7439	F_P17_F5	567	0	1	3	2	3	552	35	0	0	0	25	0	0	10	C	C	CT	0.285714	0.285714	0.4	0.59827
101380	14415	7430	7430	F_N21_F3	567	0	1	3	5	6	552	21	0	0	4	0	17	0	0	G	G	AG	0.190476	0.190476	0.235294	0.486913
101381	14415	7430	7430	F_P13_F5	567	0	1	3	5	6	552	16	0	0	5	0	11	0	0	G	G	AG	0.3125	0.3125	0.454545	0.621086
101379	14414	7415	7415	F_P13_F5	567	0	1	3	10	11	552	15	0	0	0	11	0	0	4	C	C	CT	0.266667	0.266667	0.363636	0.579915
129126	24839	7376	7376	F_P5_F1	567	0	1	3	23	24	552	11	0	0	4	7	0	0	0	C	C	AC	0.363636	0.363636	0.571429	0.655482
126113	22608	7374	7374	F_N21_F3	567	0	1	2	24	25	552	23	0	0	0	5	0	0	18	T	T	CT	0.217391	0.217391	0.277778	0.523586
37632	4686	7316	7316	F_P18_F9	567	0	1	3	43	44	552	11	0	0	10	0	1	0	0	G	A	AG	0.909091	0.0909091	0.1	0.304636
37633	4686	7316	7316	F_P5_F1	567	0	1	3	43	44	552	13	0	0	5	0	8	0	0	G	G	AG	0.384615	0.384615	0.625	0.666278
101376	14413	7298	7298	F_P13_F5	567	0	1	3	49	50	552	15	0	0	9	0	6	0	0	A	A	AG	0.4	0.4	0.666667	0.673012
101377	14413	7298	7298	F_P17_F5	567	0	1	3	49	50	552	38	0	0	10	0	28	0	0	A	G	AG	0.736842	0.263158	0.357143	0.576334
101378	14413	7298	7298	F_P5_F1	567	0	1	3	49	50	552	13	0	0	7	6	0	0	0	A	A	AC	0.461538	0.461538	0.857143	0.690186
101374	14412	7271	7271	F_P13_F5	567	0	1	3	58	59	552	14	0	0	4	0	10	0	0	G	G	AG	0.285714	0.285714	0.4	0.59827
101375	14412	7271	7271	F_P17_F5	567	0	1	3	58	59	552	41	0	0	30	0	11	0	0	G	A	AG	0.731707	0.268293	0.366667	0.581553
129121	24837	7229	7229	F_G121_F3	567	0	1	3	72	73	552	13	0	0	0	8	0	0	5	C	C	CT	0.384615	0.384615	0.625	0.666278
129122	24837	7229	7229	F_P5_F1	567	0	1	3	72	73	552	20	1	1	0	16	0	0	4	C	C	CT	0.2	0.2	0.25	0.500402
129123	24838	7230	7230	F_G121_F3	567	0	1	2	72	73	552	13	0	0	8	0	5	0	0	A	A	AG	0.384615	0.384615	0.625	0.666278
129124	24838	7230	7230	F_G156_F5	567	0	1	2	72	73	552	14	0	0	10	0	4	0	0	A	A	AG	0.285714	0.285714	0.4	0.59827
129125	24838	7230	7230	F_P5_F1	567	0	1	2	72	73	552	20	1	1	16	0	4	0	0	A	A	AG	0.2	0.2	0.25	0.500402
117525	18525	7196	7196	F_G121_F3	567	0	1	3	83	84	552	10	0	0	6	0	4	0	0	A	A	AG	0.4	0.4	0.666667	0.673012
117526	18525	7196	7196	F_G135_F3	567	0	1	3	83	84	552	13	0	0	9	0	4	0	0	A	A	AG	0.307692	0.307692	0.444444	0.617242
101372	14411	7149	7149	F_G121_F3	567	0	1	2	99	100	552	11	0	0	7	0	4	0	0	A	A	AG	0.363636	0.363636	0.571429	0.655482
101373	14411	7149	7149	F_P13_F5	567	0	1	2	99	100	552	19	0	0	14	0	5	0	0	A	A	AG	0.263158	0.263158	0.357143	0.576334
126108	22607	7010	7010	F_G121_F3	567	0	1	3	145	146	552	19	1	1	4	0	15	0	0	G	G	AG	0.210526	0.210526	0.266667	0.514653
126109	22607	7010	7010	F_G156_F5	567	0	1	3	145	146	552	21	1	1	8	0	13	0	0	G	G	AG	0.380952	0.380952	0.615385	0.664528
126110	22607	7010	7010	F_N21_F3	567	0	1	3	145	146	552	16	0	0	4	0	12	0	0	G	G	AG	0.25	0.25	0.333333	0.562335
126111	22607	7010	7010	F_P17_F5	567	0	1	3	145	146	552	47	0	0	14	0	33	0	0	G	G	AG	0.297872	0.297872	0.424242	0.609051
126112	22607	7010	7010	F_P18_M10	567	0	1	3	145	146	552	10	0	0	5	0	5	0	0	G	A	AG	0.5	0.5	1	0.693147
130323	25796	6995	6995	F_P18_M10	567	0	1	3	150	151	552	10	0	0	5	0	5	0	0	A	A	AG	0.5	0.5	1	0.693147
126102	22606	6950	6950	F_G121_F3	567	0	1	3	165	166	552	19	1	1	7	0	12	0	0	G	G	AG	0.368421	0.368421	0.583333	0.65811
126103	22606	6950	6950	F_G156_F5	567	0	1	3	165	166	552	18	1	1	10	0	8	0	0	G	A	AG	0.555556	0.444444	0.8	0.686962
126104	22606	6950	6950	F_N21_F3	567	0	1	3	165	166	552	17	0	0	4	0	13	0	0	G	G	AG	0.235294	0.235294	0.307692	0.545595
126105	22606	6950	6950	F_P17_F5	567	0	1	3	165	166	552	40	0	0	12	0	28	0	0	G	G	AG	0.3	0.3	0.428571	0.610864
126106	22606	6950	6950	F_P18_M10	567	0	1	3	165	166	552	14	0	0	4	0	10	0	0	G	G	AG	0.285714	0.285714	0.4	0.59827
126107	22606	6950	6950	F_P5_F1	567	0	1	3	165	166	552	12	0	0	8	0	4	0	0	G	A	AG	0.666667	0.333333	0.5	0.636514
129119	24836	6941	6941	F_G156_F5	567	0	1	3	168	169	552	19	1	1	12	7	0	0	0	A	A	AC	0.368421	0.368421	0.583333	0.65811
129120	24836	6941	6941	F_P5_F1	567	0	1	3	168	169	552	13	0	0	9	4	0	0	0	A	A	AC	0.307692	0.307692	0.444444	0.617242
129117	24835	6938	6938	F_G156_F5	567	0	1	3	169	170	552	19	1	1	6	13	0	0	0	C	C	AC	0.315789	0.315789	0.461538	0.623655
129118	24835	6938	6938	F_P5_F1	567	0	1	3	169	170	552	13	0	0	4	9	0	0	0	C	C	AC	0.307692	0.307692	0.444444	0.617242
130322	25795	6932	6932	F_P18_M10	567	0	1	3	171	172	552	18	0	0	11	0	7	0	0	G	A	AG	0.611111	0.388889	0.636364	0.668248
37622	4685	6905	6905	F_G121_F3	567	0	1	3	180	181	552	15	0	0	0	9	0	0	6	T	C	CT	0.6	0.4	0.666667	0.673012
37623	4685	6905	6905	F_G156_F5	567	0	1	3	180	181	552	20	1	1	0	15	0	0	5	T	C	CT	0.75	0.25	0.333333	0.562335
37624	4685	6905	6905	F_N21_F1	567	0	1	3	180	181	552	15	0	0	0	11	0	0	4	T	C	CT	0.733333	0.266667	0.363636	0.579915
37625	4685	6905	6905	F_N21_F3	567	0	1	3	180	181	552	20	0	0	0	16	0	0	4	T	C	CT	0.8	0.2	0.25	0.500402
37626	4685	6905	6905	F_N21_F5	567	0	1	3	180	181	552	10	0	0	0	10	0	0	0	T	C	CC	1	0	0	0
37627	4685	6905	6905	F_P13_F5	567	0	1	3	180	181	552	12	0	0	0	4	0	0	8	T	T	CT	0.333333	0.333333	0.5	0.636514
37628	4685	6905	6905	F_P17_F5	567	0	1	3	180	181	552	49	0	0	0	37	0	0	12	T	C	CT	0.755102	0.244898	0.324324	0.55666
37629	4685	6905	6905	F_P18_F9	567	0	1	3	180	181	552	31	0	0	0	11	0	0	20	T	T	CT	0.354839	0.354839	0.55	0.650391
37630	4685	6905	6905	F_P5_F1	567	0	1	3	180	181	552	13	0	0	0	9	0	0	4	T	C	CT	0.692308	0.307692	0.444444	0.617242
37631	4685	6905	6905	F_P9_F1	567	0	1	3	180	181	552	19	0	0	0	4	0	0	15	T	T	CT	0.210526	0.210526	0.266667	0.514653
126127	22617	8199	8199	F_N21_F3	568	0	1	3	86	87	999	18	0	0	0	0	1	0	17	G	T	GT	0.944444	0.0555556	0.0588235	0.214559
126126	22616	8196	8196	F_N21_F3	568	0	1	3	87	88	999	18	0	0	17	0	0	0	1	T	A	AT	0.944444	0.0555556	0.0588235	0.214559
130325	25798	8028	8028	F_P18_M10	568	0	1	3	143	144	999	31	0	0	27	0	4	0	0	A	A	AG	0.129032	0.129032	0.148148	0.384543
130324	25797	8007	8007	F_P18_M10	568	0	1	3	150	151	999	34	0	0	0	8	0	0	26	T	T	CT	0.235294	0.235294	0.307692	0.545595
120040	19397	7746	7746	F_P9_F1	568	0	1	3	237	238	999	16	0	0	0	0	11	0	5	G	G	GT	0.3125	0.3125	0.454545	0.621086
120038	19395	7740	7740	F_P9_F1	568	0	1	3	239	240	999	17	0	0	5	0	12	0	0	G	G	AG	0.294118	0.294118	0.416667	0.605797
120039	19396	7741	7741	F_P9_F1	568	0	1	2	239	240	999	17	0	0	0	5	12	0	0	G	G	CG	0.294118	0.294118	0.416667	0.605797
120036	19394	7734	7734	F_P17_F5	568	0	1	3	241	242	999	10	1	1	0	6	0	0	4	C	C	CT	0.4	0.4	0.666667	0.673012
120037	19394	7734	7734	F_P9_F1	568	0	1	3	241	242	999	17	0	0	0	12	0	0	5	C	C	CT	0.294118	0.294118	0.416667	0.605797
120034	19393	7731	7731	F_P17_F5	568	0	1	3	242	243	999	10	1	1	4	0	6	0	0	G	G	AG	0.4	0.4	0.666667	0.673012
120035	19393	7731	7731	F_P9_F1	568	0	1	3	242	243	999	17	0	0	5	0	12	0	0	G	G	AG	0.294118	0.294118	0.416667	0.605797
120032	19392	7728	7728	F_P17_F5	568	0	1	3	243	244	999	11	1	1	7	0	4	0	0	A	A	AG	0.363636	0.363636	0.571429	0.655482
120033	19392	7728	7728	F_P9_F1	568	0	1	3	243	244	999	16	0	0	11	0	5	0	0	A	A	AG	0.3125	0.3125	0.454545	0.621086
120030	19391	7725	7725	F_P17_F5	568	0	1	3	244	245	999	11	1	1	4	0	7	0	0	G	G	AG	0.363636	0.363636	0.571429	0.655482
120031	19391	7725	7725	F_P9_F1	568	0	1	3	244	245	999	16	0	0	5	0	11	0	0	G	G	AG	0.3125	0.3125	0.454545	0.621086
101390	14419	7722	7722	F_P13_F5	568	0	1	3	245	246	999	30	0	0	0	26	0	0	4	C	C	CT	0.133333	0.133333	0.153846	0.392674
101391	14419	7722	7722	F_P17_F5	568	0	1	3	245	246	999	10	1	1	0	6	0	0	4	C	C	CT	0.4	0.4	0.666667	0.673012
101392	14419	7722	7722	F_P9_F1	568	0	1	3	245	246	999	16	0	0	0	11	0	0	5	C	C	CT	0.3125	0.3125	0.454545	0.621086
120029	19390	7710	7710	F_P9_F1	568	0	1	3	249	250	999	18	0	0	4	0	14	0	0	G	G	AG	0.222222	0.222222	0.285714	0.529706
37634	4687	7628	7628	F_G156_F5	568	0	1	1	277	278	999	12	0	0	0	7	0	0	5	T	C	CT	0.583333	0.416667	0.714286	0.679193
37635	4687	7628	7628	F_N21_F3	568	0	1	1	277	278	999	15	0	0	0	13	0	0	2	T	C	CT	0.866667	0.133333	0.153846	0.392674
37636	4687	7628	7628	F_P13_F5	568	0	1	1	277	278	999	25	0	0	0	19	0	0	6	T	C	CT	0.76	0.24	0.315789	0.55108
37637	4687	7628	7628	F_P17_F5	568	0	1	1	277	278	999	23	1	1	1	14	0	0	8	T	C	CT	0.652174	0.391304	0.571429	0.805827
37638	4687	7628	7628	F_P18_F9	568	0	1	1	277	278	999	10	0	0	0	4	0	0	6	T	T	CT	0.4	0.4	0.666667	0.673012
37639	4687	7628	7628	F_P18_M10	568	0	1	1	277	278	999	13	0	0	0	11	0	0	2	T	C	CT	0.846154	0.153846	0.181818	0.429323
37640	4687	7628	7628	F_P5_F1	568	0	1	1	277	278	999	13	0	0	0	7	0	0	6	T	C	CT	0.538462	0.461538	0.857143	0.690186
37641	4687	7628	7628	F_P5_F5	568	0	1	1	277	278	999	11	0	0	0	8	0	0	3	T	C	CT	0.727273	0.272727	0.375	0.585953
37642	4687	7628	7628	F_P9_F1	568	0	1	1	277	278	999	14	0	0	0	7	0	0	7	T	C	CT	0.5	0.5	1	0.693147
85196	11578	7621	7621	F_N21_F3	568	0	1	2	279	280	999	15	0	0	0	2	0	0	13	C	T	CT	0.866667	0.133333	0.153846	0.392674
85197	11578	7621	7621	F_P18_M10	568	0	1	2	279	280	999	12	0	0	0	7	0	0	5	C	C	CT	0.416667	0.416667	0.714286	0.679193
85198	11578	7621	7621	F_P5_F5	568	0	1	2	279	280	999	11	0	0	0	5	0	0	6	C	T	CT	0.545455	0.454545	0.833333	0.689009
126124	22615	7587	7587	F_N21_F3	568	0	1	3	290	291	999	17	0	0	11	0	6	0	0	A	A	AG	0.352941	0.352941	0.545455	0.649248
126125	22615	7587	7587	F_P18_M10	568	0	1	3	290	291	999	13	0	0	5	0	8	0	0	A	G	AG	0.615385	0.384615	0.625	0.666278
126122	22614	7578	7578	F_N21_F3	568	0	1	3	293	294	999	17	0	0	0	12	0	0	5	C	C	CT	0.294118	0.294118	0.416667	0.605797
126123	22614	7578	7578	F_P18_M10	568	0	1	3	293	294	999	14	0	0	0	6	0	0	8	C	T	CT	0.571429	0.428571	0.75	0.682908
126120	22613	7575	7575	F_N21_F3	568	0	1	3	294	295	999	16	0	0	11	0	0	0	5	A	A	AT	0.3125	0.3125	0.454545	0.621086
126121	22613	7575	7575	F_P18_M10	568	0	1	3	294	295	999	13	0	0	5	0	0	0	8	A	T	AT	0.615385	0.384615	0.625	0.666278
126118	22612	7569	7569	F_N21_F3	568	0	1	3	296	297	999	16	0	0	10	0	0	0	6	A	A	AT	0.375	0.375	0.6	0.661563
126119	22612	7569	7569	F_P18_M10	568	0	1	3	296	297	999	12	0	0	5	0	0	0	7	A	T	AT	0.583333	0.416667	0.714286	0.679193
126116	22611	7554	7554	F_N21_F3	568	0	1	3	301	302	999	18	0	0	0	6	0	0	12	T	T	CT	0.333333	0.333333	0.5	0.636514
126117	22611	7554	7554	F_P18_M10	568	0	1	3	301	302	999	13	0	0	0	6	0	0	7	T	T	CT	0.461538	0.461538	0.857143	0.690186
131087	26500	7541	7541	F_P17_F5	568	0	1	1	306	307	999	32	0	0	0	17	0	0	15	C	C	CT	0.46875	0.46875	0.882353	0.691193
131086	26499	7533	7533	F_P17_F5	568	0	1	3	308	309	999	35	0	0	0	17	0	0	18	C	T	CT	0.514286	0.485714	0.944444	0.692739
131085	26498	7527	7527	F_P17_F5	568	0	1	3	310	311	999	35	0	0	0	18	0	0	17	T	C	CT	0.514286	0.485714	0.944444	0.692739
85192	11577	7524	7524	F_N21_F3	568	0	1	3	311	312	999	17	0	0	10	0	7	0	0	A	A	AG	0.411765	0.411765	0.7	0.677494
85193	11577	7524	7524	F_P17_F5	568	0	1	3	311	312	999	36	0	0	17	0	19	0	0	A	G	AG	0.527778	0.472222	0.894737	0.691603
85194	11577	7524	7524	F_P18_M10	568	0	1	3	311	312	999	10	0	0	6	0	4	0	0	A	A	AG	0.4	0.4	0.666667	0.673012
85195	11577	7524	7524	F_P5_F5	568	0	1	3	311	312	999	10	0	0	6	0	4	0	0	A	A	AG	0.4	0.4	0.666667	0.673012
126115	22610	7512	7512	F_N21_F3	568	0	1	3	315	316	999	19	0	0	0	6	0	0	13	T	T	CT	0.315789	0.315789	0.461538	0.623655
126114	22609	7506	7506	F_N21_F3	568	0	1	3	317	318	999	19	0	0	6	0	13	0	0	G	G	AG	0.315789	0.315789	0.461538	0.623655
37643	4688	165	165	F_G149_F3	569	0	1	1	55	56	1323	11	0	0	5	0	6	0	0	G	G	AG	0.454545	0.454545	0.833333	0.689009
37644	4688	165	165	F_P17_F5	569	0	1	1	55	56	1323	40	0	0	7	0	33	0	0	G	G	AG	0.175	0.175	0.212121	0.463726
37645	4688	165	165	F_P18_F9	569	0	1	1	55	56	1323	27	0	0	9	0	18	0	0	G	G	AG	0.333333	0.333333	0.5	0.636514
9728	1168	188	188	F_G122_F9	569	0	1	3	62	63	1323	14	0	0	7	0	7	0	0	G	A	AG	0.5	0.5	1	0.693147
9729	1168	188	188	F_G156_F5	569	0	1	3	62	63	1323	18	0	0	12	0	6	0	0	G	A	AG	0.666667	0.333333	0.5	0.636514
9730	1168	188	188	F_N21_F3	569	0	1	3	62	63	1323	22	0	0	5	0	17	0	0	G	G	AG	0.227273	0.227273	0.294118	0.53596
9731	1168	188	188	F_P14_F9	569	0	1	3	62	63	1323	14	1	1	6	0	8	0	0	G	G	AG	0.428571	0.428571	0.75	0.682908
9732	1168	188	188	F_P18_F9	569	0	1	3	62	63	1323	22	0	0	10	0	12	0	0	G	G	AG	0.454545	0.454545	0.833333	0.689009
9733	1168	188	188	F_P18_M10	569	0	1	3	62	63	1323	25	0	0	19	0	6	0	0	G	A	AG	0.76	0.24	0.315789	0.55108
9734	1168	188	188	F_P5_F1	569	0	1	3	62	63	1323	16	0	0	6	0	10	0	0	G	G	AG	0.375	0.375	0.6	0.661563
9735	1168	188	188	F_P9_F1	569	0	1	3	62	63	1323	16	0	0	8	0	8	0	0	G	A	AG	0.5	0.5	1	0.693147
37646	4689	209	209	F_G122_F9	569	0	1	3	69	70	1323	15	0	0	0	9	0	0	6	T	C	CT	0.6	0.4	0.666667	0.673012
37647	4689	209	209	F_N21_F3	569	0	1	3	69	70	1323	25	0	0	0	5	0	0	20	T	T	CT	0.2	0.2	0.25	0.500402
37648	4689	209	209	F_P13_F5	569	0	1	3	69	70	1323	31	0	0	0	27	0	0	4	T	C	CT	0.870968	0.129032	0.148148	0.384543
37649	4689	209	209	F_P13_M2	569	0	1	3	69	70	1323	13	0	0	0	9	0	0	4	T	C	CT	0.692308	0.307692	0.444444	0.617242
37650	4689	209	209	F_P17_F5	569	0	1	3	69	70	1323	38	0	0	0	26	0	0	12	T	C	CT	0.684211	0.315789	0.461538	0.623655
37651	4689	209	209	F_P18_F9	569	0	1	3	69	70	1323	19	0	0	0	4	0	0	15	T	T	CT	0.210526	0.210526	0.266667	0.514653
37652	4689	209	209	F_P5_F5	569	0	1	3	69	70	1323	18	1	1	0	13	0	0	5	T	C	CT	0.722222	0.277778	0.384615	0.590842
37653	4689	209	209	F_P9_F1	569	0	1	3	69	70	1323	12	0	0	0	4	0	0	8	T	T	CT	0.333333	0.333333	0.5	0.636514
37654	4690	233	233	F_G122_F9	569	0	1	3	77	78	1323	12	0	0	0	7	0	0	5	T	C	CT	0.583333	0.416667	0.714286	0.679193
37655	4690	233	233	F_N21_F3	569	0	1	3	77	78	1323	29	0	0	0	5	0	0	24	T	T	CT	0.172414	0.172414	0.208333	0.459693
37656	4690	233	233	F_P13_F5	569	0	1	3	77	78	1323	30	0	0	0	25	0	0	5	T	C	CT	0.833333	0.166667	0.2	0.450561
37657	4690	233	233	F_P13_M2	569	0	1	3	77	78	1323	12	0	0	0	8	0	0	4	T	C	CT	0.666667	0.333333	0.5	0.636514
37658	4690	233	233	F_P17_F5	569	0	1	3	77	78	1323	39	0	0	0	29	0	0	10	T	C	CT	0.74359	0.25641	0.344828	0.569269
37659	4690	233	233	F_P18_F9	569	0	1	3	77	78	1323	20	0	0	0	4	0	0	16	T	T	CT	0.2	0.2	0.25	0.500402
37660	4690	233	233	F_P5_F1	569	0	1	3	77	78	1323	12	0	0	0	5	0	0	7	T	T	CT	0.416667	0.416667	0.714286	0.679193
37661	4690	233	233	F_P5_F5	569	0	1	3	77	78	1323	17	1	1	0	13	0	0	4	T	C	CT	0.764706	0.235294	0.307692	0.545595
37662	4690	233	233	F_P9_F1	569	0	1	3	77	78	1323	13	0	0	0	4	0	0	9	T	T	CT	0.307692	0.307692	0.444444	0.617242
37663	4691	251	251	F_G122_F9	569	0	1	3	83	84	1323	10	0	0	0	4	0	0	6	T	T	CT	0.4	0.4	0.666667	0.673012
37664	4691	251	251	F_P13_F5	569	0	1	3	83	84	1323	29	0	0	0	25	0	0	4	T	C	CT	0.862069	0.137931	0.16	0.40119
37665	4691	251	251	F_P13_M2	569	0	1	3	83	84	1323	13	0	0	0	6	0	0	7	T	T	CT	0.461538	0.461538	0.857143	0.690186
37666	4691	251	251	F_P17_F5	569	0	1	3	83	84	1323	40	0	0	0	29	0	0	11	T	C	CT	0.725	0.275	0.37931	0.588169
37667	4691	251	251	F_P18_F9	569	0	1	3	83	84	1323	23	0	0	0	4	0	0	19	T	T	CT	0.173913	0.173913	0.210526	0.462037
37668	4691	251	251	F_P5_F1	569	0	1	3	83	84	1323	13	0	0	0	7	0	0	6	T	C	CT	0.538462	0.461538	0.857143	0.690186
37669	4691	251	251	F_P5_F5	569	0	1	3	83	84	1323	18	1	1	0	17	0	0	1	T	C	CT	0.944444	0.0555556	0.0588235	0.214559
37670	4691	251	251	F_P9_F1	569	0	1	3	83	84	1323	13	0	0	0	4	0	0	9	T	T	CT	0.307692	0.307692	0.444444	0.617242
37671	4692	254	254	F_G122_F9	569	0	1	3	84	85	1323	10	0	0	0	6	0	0	4	C	C	CT	0.4	0.4	0.666667	0.673012
37672	4692	254	254	F_P13_F5	569	0	1	3	84	85	1323	29	0	0	0	4	0	0	25	C	T	CT	0.862069	0.137931	0.16	0.40119
37673	4692	254	254	F_P13_M2	569	0	1	3	84	85	1323	12	0	0	0	6	0	0	6	C	C	CT	0.5	0.5	1	0.693147
37674	4692	254	254	F_P17_F5	569	0	1	3	84	85	1323	38	0	0	0	10	0	0	28	C	T	CT	0.736842	0.263158	0.357143	0.576334
37675	4692	254	254	F_P18_F9	569	0	1	3	84	85	1323	23	0	0	0	19	0	0	4	C	C	CT	0.173913	0.173913	0.210526	0.462037
37676	4692	254	254	F_P5_F1	569	0	1	3	84	85	1323	13	0	0	0	6	0	0	7	C	T	CT	0.538462	0.461538	0.857143	0.690186
37677	4692	254	254	F_P5_F5	569	0	1	3	84	85	1323	18	1	1	0	1	0	0	17	C	T	CT	0.944444	0.0555556	0.0588235	0.214559
37678	4692	254	254	F_P9_F1	569	0	1	3	84	85	1323	12	0	0	0	8	0	0	4	C	C	CT	0.333333	0.333333	0.5	0.636514
37679	4693	296	296	F_G122_F9	569	0	1	3	98	99	1323	11	0	0	0	4	0	0	7	C	T	CT	0.636364	0.363636	0.571429	0.655482
37680	4693	296	296	F_G149_F3	569	0	1	3	98	99	1323	11	0	0	0	7	0	0	4	C	C	CT	0.363636	0.363636	0.571429	0.655482
37681	4693	296	296	F_G156_F5	569	0	1	3	98	99	1323	15	0	0	0	11	0	0	4	C	C	CT	0.266667	0.266667	0.363636	0.579915
37682	4693	296	296	F_P13_F5	569	0	1	3	98	99	1323	31	0	0	0	3	0	0	28	C	T	CT	0.903226	0.0967742	0.107143	0.317937
37683	4693	296	296	F_P13_M2	569	0	1	3	98	99	1323	11	0	0	0	5	0	0	6	C	T	CT	0.545455	0.454545	0.833333	0.689009
37684	4693	296	296	F_P17_F5	569	0	1	3	98	99	1323	49	0	0	0	7	0	0	42	C	T	CT	0.857143	0.142857	0.166667	0.410116
37685	4693	296	296	F_P18_F9	569	0	1	3	98	99	1323	25	0	0	0	9	0	0	16	C	T	CT	0.64	0.36	0.5625	0.653418
37686	4693	296	296	F_P18_M10	569	0	1	3	98	99	1323	22	0	0	0	18	0	0	4	C	C	CT	0.181818	0.181818	0.222222	0.474139
37687	4693	296	296	F_P5_F1	569	0	1	3	98	99	1323	15	0	0	0	6	0	0	9	C	T	CT	0.6	0.4	0.666667	0.673012
37688	4693	296	296	F_P5_F5	569	0	1	3	98	99	1323	17	1	1	0	7	0	0	10	C	T	CT	0.588235	0.411765	0.7	0.677494
37689	4693	296	296	F_P9_F1	569	0	1	3	98	99	1323	11	0	0	0	5	0	0	6	C	T	CT	0.545455	0.454545	0.833333	0.689009
37690	4694	302	302	F_G122_F9	569	0	1	3	100	101	1323	10	0	0	0	7	0	0	3	T	C	CT	0.7	0.3	0.428571	0.610864
37691	4694	302	302	F_G149_F3	569	0	1	3	100	101	1323	10	0	0	0	4	0	0	6	T	T	CT	0.4	0.4	0.666667	0.673012
37692	4694	302	302	F_P13_F5	569	0	1	3	100	101	1323	29	0	0	0	26	0	0	3	T	C	CT	0.896552	0.103448	0.115385	0.332594
37693	4694	302	302	F_P13_M2	569	0	1	3	100	101	1323	12	0	0	0	6	0	0	6	T	C	CT	0.5	0.5	1	0.693147
37694	4694	302	302	F_P17_F5	569	0	1	3	100	101	1323	47	0	0	0	39	0	0	8	T	C	CT	0.829787	0.170213	0.205128	0.456223
37695	4694	302	302	F_P18_F9	569	0	1	3	100	101	1323	24	0	0	0	15	0	0	9	T	C	CT	0.625	0.375	0.6	0.661563
37696	4694	302	302	F_P5_F1	569	0	1	3	100	101	1323	14	0	0	0	11	0	0	3	T	C	CT	0.785714	0.214286	0.272727	0.51958
37697	4694	302	302	F_P5_F5	569	0	1	3	100	101	1323	15	0	0	0	7	0	0	8	T	T	CT	0.466667	0.466667	0.875	0.690923
37698	4694	302	302	F_P9_F1	569	0	1	3	100	101	1323	11	0	0	0	6	0	0	5	T	C	CT	0.545455	0.454545	0.833333	0.689009
85534	11636	341	341	F_P13_F5	569	0	1	3	113	114	1323	31	0	0	3	0	28	0	0	A	G	AG	0.903226	0.0967742	0.107143	0.317937
85535	11636	341	341	F_P13_M2	569	0	1	3	113	114	1323	19	1	1	15	0	4	0	0	A	A	AG	0.210526	0.210526	0.266667	0.514653
85536	11636	341	341	F_P17_F5	569	0	1	3	113	114	1323	53	0	0	11	0	42	0	0	A	G	AG	0.792453	0.207547	0.261905	0.510689
85537	11636	341	341	F_P5_F1	569	0	1	3	113	114	1323	15	0	0	8	0	7	0	0	A	A	AG	0.466667	0.466667	0.875	0.690923
85538	11636	341	341	F_P5_F5	569	0	1	3	113	114	1323	16	0	0	10	0	6	0	0	A	A	AG	0.375	0.375	0.6	0.661563
85539	11636	341	341	F_P9_F1	569	0	1	3	113	114	1323	15	0	0	11	0	4	0	0	A	A	AG	0.266667	0.266667	0.363636	0.579915
37699	4695	410	410	F_G135_F3	569	0	1	3	136	137	1323	11	0	0	0	5	0	0	6	T	T	CT	0.454545	0.454545	0.833333	0.689009
37700	4695	410	410	F_N21_F1	569	0	1	3	136	137	1323	12	0	0	0	7	0	0	5	T	C	CT	0.583333	0.416667	0.714286	0.679193
37701	4695	410	410	F_N21_F3	569	0	1	3	136	137	1323	39	1	1	0	5	0	0	34	T	T	CT	0.128205	0.128205	0.147059	0.38296
37702	4695	410	410	F_P13_F5	569	0	1	3	136	137	1323	29	0	0	0	26	0	0	3	T	C	CT	0.896552	0.103448	0.115385	0.332594
37703	4695	410	410	F_P17_F5	569	0	1	3	136	137	1323	53	0	0	0	43	0	0	10	T	C	CT	0.811321	0.188679	0.232558	0.484302
37704	4695	410	410	F_P18_F9	569	0	1	3	136	137	1323	33	0	0	0	5	0	0	28	T	T	CT	0.151515	0.151515	0.178571	0.425328
37705	4695	410	410	F_P5_F1	569	0	1	3	136	137	1323	15	0	0	0	4	0	0	11	T	T	CT	0.266667	0.266667	0.363636	0.579915
37706	4695	410	410	F_P5_F5	569	0	1	3	136	137	1323	20	1	1	0	7	0	0	13	T	T	CT	0.35	0.35	0.538462	0.647447
37707	4695	410	410	F_P9_F1	569	0	1	3	136	137	1323	18	0	0	0	5	0	0	13	T	T	CT	0.277778	0.277778	0.384615	0.590842
85540	11637	417	417	F_N21_F1	569	0	1	1	139	140	1323	12	0	0	5	7	0	0	0	A	C	AC	0.583333	0.416667	0.714286	0.679193
85541	11637	417	417	F_P13_F5	569	0	1	1	139	140	1323	28	0	0	4	24	0	0	0	A	C	AC	0.857143	0.142857	0.166667	0.410116
85542	11637	417	417	F_P17_F5	569	0	1	1	139	140	1323	55	0	0	10	45	0	0	0	A	C	AC	0.818182	0.181818	0.222222	0.474139
85543	11637	417	417	F_P5_F1	569	0	1	1	139	140	1323	16	0	0	12	4	0	0	0	A	A	AC	0.25	0.25	0.333333	0.562335
85544	11637	417	417	F_P5_F5	569	0	1	1	139	140	1323	20	1	1	16	4	0	0	0	A	A	AC	0.2	0.2	0.25	0.500402
85545	11637	417	417	F_P9_F1	569	0	1	1	139	140	1323	18	0	0	13	5	0	0	0	A	A	AC	0.277778	0.277778	0.384615	0.590842
9736	1169	428	428	F_N21_F3	569	0	1	3	142	143	1323	38	1	1	0	0	18	0	20	G	T	GT	0.526316	0.473684	0.9	0.691761
9737	1169	428	428	F_P13_M2	569	0	1	3	142	143	1323	20	1	1	0	0	14	0	6	G	G	GT	0.3	0.3	0.428571	0.610864
9738	1169	428	428	F_P14_F9	569	0	1	3	142	143	1323	10	0	0	0	0	4	0	6	G	T	GT	0.6	0.4	0.666667	0.673012
9739	1169	428	428	F_P17_F5	569	0	1	3	142	143	1323	55	0	0	0	0	50	0	5	G	G	GT	0.0909091	0.0909091	0.1	0.304636
9740	1169	428	428	F_P18_F9	569	0	1	3	142	143	1323	32	0	0	0	0	21	0	11	G	G	GT	0.34375	0.34375	0.52381	0.643492
9741	1169	428	428	F_P5_F1	569	0	1	3	142	143	1323	16	0	0	0	0	12	0	4	G	G	GT	0.25	0.25	0.333333	0.562335
9742	1169	428	428	F_P9_F1	569	0	1	3	142	143	1323	19	0	0	0	0	15	0	4	G	G	GT	0.210526	0.210526	0.266667	0.514653
9743	1170	437	437	F_G121_F3	569	0	1	3	145	146	1323	11	0	0	5	0	6	0	0	G	G	AG	0.454545	0.454545	0.833333	0.689009
9744	1170	437	437	F_G135_F3	569	0	1	3	145	146	1323	11	0	0	7	0	4	0	0	G	A	AG	0.636364	0.363636	0.571429	0.655482
9745	1170	437	437	F_N21_F1	569	0	1	3	145	146	1323	14	0	0	11	0	3	0	0	G	A	AG	0.785714	0.214286	0.272727	0.51958
9746	1170	437	437	F_N21_F3	569	0	1	3	145	146	1323	43	1	1	21	0	22	0	0	G	G	AG	0.488372	0.488372	0.954545	0.692877
9747	1170	437	437	F_P13_F5	569	0	1	3	145	146	1323	30	0	0	28	0	1	0	1	G	A	AG	0.966667	0.0666667	0.0357143	0.29114
9748	1170	437	437	F_P13_M2	569	0	1	3	145	146	1323	20	1	1	6	0	14	0	0	G	G	AG	0.3	0.3	0.428571	0.610864
9749	1170	437	437	F_P14_F9	569	0	1	3	145	146	1323	10	0	0	6	0	4	0	0	G	A	AG	0.6	0.4	0.666667	0.673012
9750	1170	437	437	F_P17_F5	569	0	1	3	145	146	1323	53	0	0	47	0	6	0	0	G	A	AG	0.886792	0.113208	0.12766	0.353169
9751	1170	437	437	F_P18_F9	569	0	1	3	145	146	1323	31	0	0	15	0	16	0	0	G	G	AG	0.483871	0.483871	0.9375	0.692627
9752	1170	437	437	F_P18_M10	569	0	1	3	145	146	1323	19	0	0	4	0	15	0	0	G	G	AG	0.210526	0.210526	0.266667	0.514653
9753	1170	437	437	F_P5_F1	569	0	1	3	145	146	1323	16	0	0	7	0	9	0	0	G	G	AG	0.4375	0.4375	0.777778	0.685314
9754	1170	437	437	F_P5_F5	569	0	1	3	145	146	1323	23	1	1	6	0	17	0	0	G	G	AG	0.26087	0.26087	0.352941	0.573964
9755	1170	437	437	F_P9_F1	569	0	1	3	145	146	1323	19	0	0	10	0	9	0	0	G	A	AG	0.526316	0.473684	0.9	0.691761
9756	1171	470	470	F_N21_F3	569	0	1	3	156	157	1323	34	1	1	0	13	0	0	21	C	T	CT	0.617647	0.382353	0.619048	0.665204
9757	1171	470	470	F_P14_F9	569	0	1	3	156	157	1323	10	0	0	0	3	0	0	7	C	T	CT	0.7	0.3	0.428571	0.610864
9758	1171	470	470	F_P17_F5	569	0	1	3	156	157	1323	43	0	0	0	38	0	0	5	C	C	CT	0.116279	0.116279	0.131579	0.359445
9759	1171	470	470	F_P18_F9	569	0	1	3	156	157	1323	30	0	0	0	14	0	0	16	C	T	CT	0.533333	0.466667	0.875	0.690923
9760	1171	470	470	F_P18_M10	569	0	1	3	156	157	1323	19	0	0	0	14	0	0	5	C	C	CT	0.263158	0.263158	0.357143	0.576334
9761	1172	482	482	F_N21_F3	569	0	1	3	160	161	1323	30	0	0	0	12	0	0	18	C	T	CT	0.6	0.4	0.666667	0.673012
9762	1172	482	482	F_P14_F9	569	0	1	3	160	161	1323	10	0	0	0	3	0	0	7	C	T	CT	0.7	0.3	0.428571	0.610864
9763	1172	482	482	F_P17_F5	569	0	1	3	160	161	1323	35	0	0	0	31	0	0	4	C	C	CT	0.114286	0.114286	0.129032	0.355383
9764	1172	482	482	F_P18_F9	569	0	1	3	160	161	1323	30	0	0	0	15	0	0	15	C	C	CT	0.5	0.5	1	0.693147
9765	1172	482	482	F_P18_M10	569	0	1	3	160	161	1323	18	0	0	0	13	0	0	5	C	C	CT	0.277778	0.277778	0.384615	0.590842
120243	19486	548	548	F_P9_F1	569	0	1	3	182	183	1323	16	0	0	4	12	0	0	0	C	C	AC	0.25	0.25	0.333333	0.562335
37708	4696	609	609	F_N21_F3	569	0	1	1	203	204	1323	26	0	0	0	4	0	0	22	T	T	CT	0.153846	0.153846	0.181818	0.429323
37709	4696	609	609	F_P13_F5	569	0	1	1	203	204	1323	25	0	0	0	20	0	0	5	T	C	CT	0.8	0.2	0.25	0.500402
37710	4696	609	609	F_P13_M2	569	0	1	1	203	204	1323	12	0	0	0	5	0	0	7	T	T	CT	0.416667	0.416667	0.714286	0.679193
37711	4696	609	609	F_P17_F5	569	0	1	1	203	204	1323	43	0	0	0	34	0	0	9	T	C	CT	0.790698	0.209302	0.264706	0.513031
37712	4696	609	609	F_P18_F9	569	0	1	1	203	204	1323	34	0	0	0	6	0	0	28	T	T	CT	0.176471	0.176471	0.214286	0.465999
37713	4696	609	609	F_P5_F1	569	0	1	1	203	204	1323	14	0	0	0	4	0	0	10	T	T	CT	0.285714	0.285714	0.4	0.59827
37714	4697	617	617	F_P13_F5	569	0	1	3	205	206	1323	25	0	0	0	21	0	0	4	T	C	CT	0.84	0.16	0.190476	0.43967
37715	4697	617	617	F_P17_F5	569	0	1	3	205	206	1323	40	0	0	0	32	0	0	8	T	C	CT	0.8	0.2	0.25	0.500402
37716	4697	617	617	F_P18_F9	569	0	1	3	205	206	1323	31	0	0	0	6	0	0	25	T	T	CT	0.193548	0.193548	0.24	0.491327
37717	4697	617	617	F_P5_F1	569	0	1	3	205	206	1323	12	0	0	0	4	0	0	8	T	T	CT	0.333333	0.333333	0.5	0.636514
37718	4698	650	650	F_G135_F3	569	0	1	3	216	217	1323	12	0	0	6	0	6	0	0	G	A	AG	0.5	0.5	1	0.693147
37719	4698	650	650	F_N21_F3	569	0	1	3	216	217	1323	23	0	0	7	0	16	0	0	G	G	AG	0.304348	0.304348	0.4375	0.614503
37720	4698	650	650	F_P18_F9	569	0	1	3	216	217	1323	39	1	1	25	0	14	0	0	G	A	AG	0.641026	0.358974	0.56	0.652826
37721	4698	650	650	F_P18_M10	569	0	1	3	216	217	1323	13	1	1	8	0	5	0	0	G	A	AG	0.615385	0.384615	0.625	0.666278
37722	4698	650	650	F_P9_F1	569	0	1	3	216	217	1323	19	0	0	9	0	10	0	0	G	G	AG	0.473684	0.473684	0.9	0.691761
37723	4699	659	659	F_G121_F3	569	0	1	3	219	220	1323	10	0	0	0	8	0	0	2	T	C	CT	0.8	0.2	0.25	0.500402
37724	4699	659	659	F_G122_F9	569	0	1	3	219	220	1323	10	0	0	0	6	0	0	4	T	C	CT	0.6	0.4	0.666667	0.673012
37725	4699	659	659	F_G135_F3	569	0	1	3	219	220	1323	14	0	0	0	9	0	0	5	T	C	CT	0.642857	0.357143	0.555556	0.651757
37726	4699	659	659	F_N21_F3	569	0	1	3	219	220	1323	23	0	0	0	8	0	0	15	T	T	CT	0.347826	0.347826	0.533333	0.646091
37727	4699	659	659	F_P13_F5	569	0	1	3	219	220	1323	33	0	0	0	30	0	0	3	T	C	CT	0.909091	0.0909091	0.1	0.304636
37728	4699	659	659	F_P17_F5	569	0	1	3	219	220	1323	49	0	0	0	41	0	0	8	T	C	CT	0.836735	0.163265	0.195122	0.445045
37729	4699	659	659	F_P18_F9	569	0	1	3	219	220	1323	43	1	1	1	34	0	0	8	T	C	CT	0.813953	0.209302	0.235294	0.586042
37730	4699	659	659	F_P18_M10	569	0	1	3	219	220	1323	16	1	1	0	14	0	0	2	T	C	CT	0.875	0.125	0.142857	0.37677
37731	4699	659	659	F_P5_F1	569	0	1	3	219	220	1323	12	0	0	0	8	0	0	4	T	C	CT	0.666667	0.333333	0.5	0.636514
37732	4699	659	659	F_P9_F1	569	0	1	3	219	220	1323	20	0	0	0	12	0	0	8	T	C	CT	0.6	0.4	0.666667	0.673012
126128	22618	791	791	F_N21_F3	569	0	1	3	263	264	1323	30	0	0	0	25	0	0	5	C	C	CT	0.166667	0.166667	0.2	0.450561
37733	4700	794	794	F_G122_F9	569	0	1	3	264	265	1323	12	0	0	5	0	7	0	0	A	G	AG	0.583333	0.416667	0.714286	0.679193
37734	4700	794	794	F_P13_F5	569	0	1	3	264	265	1323	35	0	0	7	0	28	0	0	A	G	AG	0.8	0.2	0.25	0.500402
37735	4700	794	794	F_P17_F5	569	0	1	3	264	265	1323	50	0	0	15	0	35	0	0	A	G	AG	0.7	0.3	0.428571	0.610864
37736	4700	794	794	F_P18_F9	569	0	1	3	264	265	1323	25	0	0	18	1	6	0	0	A	A	AG	0.28	0.28	0.333333	0.707786
37737	4700	794	794	F_P5_F1	569	0	1	3	264	265	1323	10	0	0	5	0	5	0	0	A	A	AG	0.5	0.5	1	0.693147
37738	4700	794	794	F_P5_F5	569	0	1	3	264	265	1323	13	0	0	7	0	6	0	0	A	A	AG	0.461538	0.461538	0.857143	0.690186
37739	4701	881	881	F_G156_F5	569	0	1	3	293	294	1323	10	0	0	0	5	0	0	5	T	C	CT	0.5	0.5	1	0.693147
37740	4701	881	881	F_N21_F1	569	0	1	3	293	294	1323	15	0	0	0	7	0	0	8	T	T	CT	0.466667	0.466667	0.875	0.690923
37741	4701	881	881	F_N21_F3	569	0	1	3	293	294	1323	22	0	0	0	15	0	0	7	T	C	CT	0.681818	0.318182	0.466667	0.625491
37742	4701	881	881	F_P13_F5	569	0	1	3	293	294	1323	33	0	0	0	6	0	0	27	T	T	CT	0.181818	0.181818	0.222222	0.474139
37743	4701	881	881	F_P17_F5	569	0	1	3	293	294	1323	45	0	0	0	17	0	0	28	T	T	CT	0.377778	0.377778	0.607143	0.662966
37744	4701	881	881	F_P18_F9	569	0	1	3	293	294	1323	22	0	0	0	7	0	0	15	T	T	CT	0.318182	0.318182	0.466667	0.625491
37745	4701	881	881	F_P18_M10	569	0	1	3	293	294	1323	14	1	1	0	6	0	0	8	T	T	CT	0.428571	0.428571	0.75	0.682908
37746	4701	881	881	F_P5_F1	569	0	1	3	293	294	1323	14	0	0	0	5	0	0	9	T	T	CT	0.357143	0.357143	0.555556	0.651757
37747	4701	881	881	F_P9_F1	569	0	1	3	293	294	1323	16	0	0	0	6	0	0	10	T	T	CT	0.375	0.375	0.6	0.661563
37748	4702	893	893	F_N21_F1	569	0	1	3	297	298	1323	16	1	1	0	9	0	0	7	C	C	CT	0.4375	0.4375	0.777778	0.685314
37749	4702	893	893	F_P13_F5	569	0	1	3	297	298	1323	34	0	0	0	7	0	0	27	C	T	CT	0.794118	0.205882	0.259259	0.50845
37750	4702	893	893	F_P17_F5	569	0	1	3	297	298	1323	45	0	0	0	17	0	0	28	C	T	CT	0.622222	0.377778	0.607143	0.662966
37751	4702	893	893	F_P18_F9	569	0	1	3	297	298	1323	25	0	0	0	18	0	0	7	C	C	CT	0.28	0.28	0.388889	0.592953
37752	4702	893	893	F_P5_F1	569	0	1	3	297	298	1323	17	0	0	0	11	0	0	6	C	C	CT	0.352941	0.352941	0.545455	0.649248
37753	4702	893	893	F_P5_F5	569	0	1	3	297	298	1323	10	0	0	0	4	0	0	6	C	T	CT	0.6	0.4	0.666667	0.673012
37754	4702	893	893	F_P9_F1	569	0	1	3	297	298	1323	14	0	0	0	9	0	0	5	C	C	CT	0.357143	0.357143	0.555556	0.651757
37755	4703	899	899	F_G156_F5	569	0	1	3	299	300	1323	12	0	0	0	7	0	0	5	C	C	CT	0.416667	0.416667	0.714286	0.679193
37756	4703	899	899	F_P18_F9	569	0	1	3	299	300	1323	24	0	0	0	20	0	0	4	C	C	CT	0.166667	0.166667	0.2	0.450561
37757	4704	947	947	F_P18_F9	569	0	1	3	315	316	1323	28	0	0	24	0	4	0	0	A	A	AG	0.142857	0.142857	0.166667	0.410116
37758	4705	950	950	F_G121_F5	569	0	1	3	316	317	1323	10	1	1	4	0	6	0	0	G	G	AG	0.4	0.4	0.666667	0.673012
37759	4705	950	950	F_N21_F1	569	0	1	3	316	317	1323	18	1	1	9	0	9	0	0	G	A	AG	0.5	0.5	1	0.693147
37760	4705	950	950	F_P13_F5	569	0	1	3	316	317	1323	30	0	0	26	0	4	0	0	G	A	AG	0.866667	0.133333	0.153846	0.392674
37761	4705	950	950	F_P17_F5	569	0	1	3	316	317	1323	43	0	0	25	0	18	0	0	G	A	AG	0.581395	0.418605	0.72	0.679838
37762	4705	950	950	F_P18_F9	569	0	1	3	316	317	1323	28	0	0	6	0	22	0	0	G	G	AG	0.214286	0.214286	0.272727	0.51958
37763	4705	950	950	F_P5_F1	569	0	1	3	316	317	1323	21	1	1	4	0	17	0	0	G	G	AG	0.190476	0.190476	0.235294	0.486913
37764	4705	950	950	F_P9_F1	569	0	1	3	316	317	1323	14	0	0	5	0	9	0	0	G	G	AG	0.357143	0.357143	0.555556	0.651757
37765	4706	956	956	F_G122_F9	569	0	1	3	318	319	1323	10	0	0	0	5	0	0	5	C	C	CT	0.5	0.5	1	0.693147
37766	4706	956	956	F_P17_F5	569	0	1	3	318	319	1323	43	0	0	0	35	0	0	8	C	C	CT	0.186047	0.186047	0.228571	0.480439
37767	4706	956	956	F_P18_F9	569	0	1	3	318	319	1323	27	0	0	0	22	0	0	5	C	C	CT	0.185185	0.185185	0.227273	0.479166
37768	4706	956	956	F_P18_M10	569	0	1	3	318	319	1323	22	0	0	0	17	0	0	5	C	C	CT	0.227273	0.227273	0.294118	0.53596
37769	4707	971	971	F_G121_F5	569	0	1	3	323	324	1323	12	1	1	4	0	8	0	0	G	G	AG	0.333333	0.333333	0.5	0.636514
37770	4707	971	971	F_G122_F9	569	0	1	3	323	324	1323	10	0	0	6	0	4	0	0	G	A	AG	0.6	0.4	0.666667	0.673012
37771	4707	971	971	F_G156_F5	569	0	1	3	323	324	1323	13	0	0	5	0	8	0	0	G	G	AG	0.384615	0.384615	0.625	0.666278
37772	4707	971	971	F_N21_F1	569	0	1	3	323	324	1323	16	1	1	7	0	9	0	0	G	G	AG	0.4375	0.4375	0.777778	0.685314
37773	4707	971	971	F_N21_F3	569	0	1	3	323	324	1323	17	0	0	7	0	10	0	0	G	G	AG	0.411765	0.411765	0.7	0.677494
37774	4707	971	971	F_P17_F5	569	0	1	3	323	324	1323	40	0	0	17	0	23	0	0	G	G	AG	0.425	0.425	0.73913	0.681855
37775	4707	971	971	F_P18_F9	569	0	1	3	323	324	1323	25	0	0	11	0	14	0	0	G	G	AG	0.44	0.44	0.785714	0.68593
37776	4707	971	971	F_P18_M10	569	0	1	3	323	324	1323	23	0	0	5	0	18	0	0	G	G	AG	0.217391	0.217391	0.277778	0.523586
37777	4707	971	971	F_P5_F1	569	0	1	3	323	324	1323	20	1	1	6	0	14	0	0	G	G	AG	0.3	0.3	0.428571	0.610864
37778	4707	971	971	F_P9_F1	569	0	1	3	323	324	1323	16	0	0	10	0	6	0	0	G	A	AG	0.625	0.375	0.6	0.661563
130331	25804	1025	1025	F_P18_M10	569	0	1	3	341	342	1323	28	0	0	21	7	0	0	0	C	A	AC	0.75	0.25	0.333333	0.562335
101393	14420	1046	1046	F_N21_F1	569	0	1	3	348	349	1323	13	0	0	0	4	0	0	9	C	T	CT	0.692308	0.307692	0.444444	0.617242
101394	14420	1046	1046	F_P13_F5	569	0	1	3	348	349	1323	35	0	0	0	2	0	0	33	C	T	CT	0.942857	0.0571429	0.0606061	0.219033
101395	14420	1046	1046	F_P17_F1	569	0	1	3	348	349	1323	11	1	1	0	6	0	0	5	C	C	CT	0.454545	0.454545	0.833333	0.689009
101396	14420	1046	1046	F_P17_F5	569	0	1	3	348	349	1323	34	1	1	0	9	0	0	25	C	T	CT	0.735294	0.264706	0.36	0.577922
101397	14420	1046	1046	F_P18_M10	569	0	1	3	348	349	1323	32	0	0	0	28	0	0	4	C	C	CT	0.125	0.125	0.142857	0.37677
101398	14420	1046	1046	F_P5_F1	569	0	1	3	348	349	1323	15	0	0	0	9	0	0	6	C	C	CT	0.4	0.4	0.666667	0.673012
101399	14421	1049	1049	F_G122_F9	569	0	1	3	349	350	1323	11	0	0	7	0	4	0	0	A	A	AG	0.363636	0.363636	0.571429	0.655482
101400	14421	1049	1049	F_N21_F1	569	0	1	3	349	350	1323	13	0	0	4	0	9	0	0	A	G	AG	0.692308	0.307692	0.444444	0.617242
101401	14421	1049	1049	F_P13_F5	569	0	1	3	349	350	1323	34	0	0	2	0	32	0	0	A	G	AG	0.941176	0.0588235	0.0625	0.223718
101402	14421	1049	1049	F_P17_F1	569	0	1	3	349	350	1323	11	1	1	6	0	5	0	0	A	A	AG	0.454545	0.454545	0.833333	0.689009
101403	14421	1049	1049	F_P17_F5	569	0	1	3	349	350	1323	33	1	1	8	0	25	0	0	A	G	AG	0.757576	0.242424	0.32	0.553858
101404	14421	1049	1049	F_P18_M10	569	0	1	3	349	350	1323	31	0	0	27	0	4	0	0	A	A	AG	0.129032	0.129032	0.148148	0.384543
101405	14421	1049	1049	F_P5_F1	569	0	1	3	349	350	1323	15	0	0	9	0	6	0	0	A	A	AG	0.4	0.4	0.666667	0.673012
101406	14422	1061	1061	F_N21_F1	569	0	1	3	353	354	1323	14	0	0	0	5	0	0	9	C	T	CT	0.642857	0.357143	0.555556	0.651757
101407	14422	1061	1061	F_P13_F5	569	0	1	3	353	354	1323	33	0	0	0	2	0	0	31	C	T	CT	0.939394	0.0606061	0.0645161	0.228632
101408	14422	1061	1061	F_P17_F1	569	0	1	3	353	354	1323	10	1	1	0	6	0	0	4	C	C	CT	0.4	0.4	0.666667	0.673012
101409	14422	1061	1061	F_P17_F5	569	0	1	3	353	354	1323	30	1	1	0	8	0	0	22	C	T	CT	0.733333	0.266667	0.363636	0.579915
101410	14422	1061	1061	F_P18_M10	569	0	1	3	353	354	1323	35	0	0	0	30	0	0	5	C	C	CT	0.142857	0.142857	0.166667	0.410116
101411	14422	1061	1061	F_P5_F1	569	0	1	3	353	354	1323	14	0	0	0	7	0	0	7	C	C	CT	0.5	0.5	1	0.693147
101412	14423	1091	1091	F_N21_F1	569	0	1	3	363	364	1323	15	0	0	5	0	10	0	0	A	G	AG	0.666667	0.333333	0.5	0.636514
101413	14423	1091	1091	F_N21_F3	569	0	1	3	363	364	1323	22	0	0	16	0	6	0	0	A	A	AG	0.272727	0.272727	0.375	0.585953
101414	14423	1091	1091	F_P13_F5	569	0	1	3	363	364	1323	35	0	0	2	0	33	0	0	A	G	AG	0.942857	0.0571429	0.0606061	0.219033
101415	14423	1091	1091	F_P17_F1	569	0	1	3	363	364	1323	11	1	1	5	0	6	0	0	A	G	AG	0.545455	0.454545	0.833333	0.689009
101416	14423	1091	1091	F_P17_F5	569	0	1	3	363	364	1323	29	1	1	6	0	23	0	0	A	G	AG	0.793103	0.206897	0.26087	0.509816
101417	14423	1091	1091	F_P18_M10	569	0	1	3	363	364	1323	41	1	1	36	0	5	0	0	A	A	AG	0.121951	0.121951	0.138889	0.370795
101418	14423	1091	1091	F_P5_F1	569	0	1	3	363	364	1323	13	0	0	5	0	8	0	0	A	G	AG	0.615385	0.384615	0.625	0.666278
101419	14423	1091	1091	F_P9_F1	569	0	1	3	363	364	1323	11	0	0	3	0	8	0	0	A	G	AG	0.727273	0.272727	0.375	0.585953
37779	4708	1136	1136	F_G122_F9	569	0	1	3	378	379	1323	16	0	0	4	0	12	0	0	G	G	AG	0.25	0.25	0.333333	0.562335
37780	4708	1136	1136	F_N21_F1	569	0	1	3	378	379	1323	11	0	0	5	0	6	0	0	G	G	AG	0.454545	0.454545	0.833333	0.689009
37781	4708	1136	1136	F_N21_F3	569	0	1	3	378	379	1323	28	0	0	4	0	24	0	0	G	G	AG	0.142857	0.142857	0.166667	0.410116
37782	4708	1136	1136	F_P13_F5	569	0	1	3	378	379	1323	39	0	0	36	0	3	0	0	G	A	AG	0.923077	0.0769231	0.0833333	0.271189
37783	4708	1136	1136	F_P17_F5	569	0	1	3	378	379	1323	30	1	1	21	0	9	0	0	G	A	AG	0.7	0.3	0.428571	0.610864
37784	4708	1136	1136	F_P18_F9	569	0	1	3	378	379	1323	26	0	0	6	0	20	0	0	G	G	AG	0.230769	0.230769	0.3	0.540204
37785	4708	1136	1136	F_P18_M10	569	0	1	3	378	379	1323	35	0	0	5	0	30	0	0	G	G	AG	0.142857	0.142857	0.166667	0.410116
37786	4708	1136	1136	F_P5_F5	569	0	1	3	378	379	1323	10	0	0	5	0	5	0	0	G	A	AG	0.5	0.5	1	0.693147
101420	14424	1137	1137	F_P13_F5	569	0	1	1	379	380	1323	39	0	0	0	35	0	0	4	C	C	CT	0.102564	0.102564	0.114286	0.330681
126129	22619	1139	1139	F_G156_F5	569	0	1	3	379	380	1323	11	0	0	0	4	0	0	7	T	T	CT	0.363636	0.363636	0.571429	0.655482
126130	22619	1139	1139	F_N21_F3	569	0	1	3	379	380	1323	30	0	0	0	9	0	0	21	T	T	CT	0.3	0.3	0.428571	0.610864
126131	22619	1139	1139	F_P5_F1	569	0	1	3	379	380	1323	14	0	0	0	4	0	0	10	T	T	CT	0.285714	0.285714	0.4	0.59827
37787	4709	1178	1178	F_G122_F9	569	0	1	3	392	393	1323	20	0	0	0	5	0	0	15	T	T	CT	0.25	0.25	0.333333	0.562335
37788	4709	1178	1178	F_N21_F3	569	0	1	3	392	393	1323	29	0	0	0	4	0	0	25	T	T	CT	0.137931	0.137931	0.16	0.40119
37789	4709	1178	1178	F_P13_F5	569	0	1	3	392	393	1323	37	0	0	0	36	0	0	1	T	C	CT	0.972973	0.027027	0.0277778	0.124251
37790	4709	1178	1178	F_P17_F5	569	0	1	3	392	393	1323	38	0	0	0	25	0	0	13	T	C	CT	0.657895	0.342105	0.52	0.642422
37791	4709	1178	1178	F_P18_F9	569	0	1	3	392	393	1323	27	0	0	0	6	0	0	21	T	T	CT	0.222222	0.222222	0.285714	0.529706
37792	4709	1178	1178	F_P18_M10	569	0	1	3	392	393	1323	43	1	1	0	9	0	0	34	T	T	CT	0.209302	0.209302	0.264706	0.513031
37793	4709	1178	1178	F_P5_F1	569	0	1	3	392	393	1323	19	1	1	0	5	0	0	14	T	T	CT	0.263158	0.263158	0.357143	0.576334
37794	4710	1223	1223	F_G122_F9	569	0	1	3	407	408	1323	17	0	0	12	0	5	0	0	A	A	AG	0.294118	0.294118	0.416667	0.605797
37795	4710	1223	1223	F_N21_F1	569	0	1	3	407	408	1323	11	0	0	5	0	6	0	0	A	G	AG	0.545455	0.454545	0.833333	0.689009
37796	4710	1223	1223	F_N21_F3	569	0	1	3	407	408	1323	32	0	0	28	0	4	0	0	A	A	AG	0.125	0.125	0.142857	0.37677
37797	4710	1223	1223	F_P13_F5	569	0	1	3	407	408	1323	39	0	0	2	0	37	0	0	A	G	AG	0.948718	0.0512821	0.0540541	0.202273
37798	4710	1223	1223	F_P17_F5	569	0	1	3	407	408	1323	43	0	0	16	1	26	0	0	A	G	AG	0.627907	0.395349	0.615385	0.759527
37799	4710	1223	1223	F_P18_F9	569	0	1	3	407	408	1323	27	0	0	19	0	8	0	0	A	A	AG	0.296296	0.296296	0.421053	0.607693
37800	4710	1223	1223	F_P18_M10	569	0	1	3	407	408	1323	30	0	0	24	0	6	0	0	A	A	AG	0.2	0.2	0.25	0.500402
37801	4710	1223	1223	F_P9_F1	569	0	1	3	407	408	1323	16	0	0	12	0	4	0	0	A	A	AG	0.25	0.25	0.333333	0.562335
37802	4711	1375	1375	F_G122_F9	570	0	1	3	16	17	513	12	0	0	6	0	6	0	0	A	A	AG	0.5	0.5	1	0.693147
37803	4711	1375	1375	F_N21_F3	570	0	1	3	16	17	513	27	0	0	20	0	7	0	0	A	A	AG	0.259259	0.259259	0.35	0.572281
37804	4711	1375	1375	F_P13_F5	570	0	1	3	16	17	513	32	0	0	0	0	32	0	0	A	G	GG	1	0	0	0
37805	4711	1375	1375	F_P17_F5	570	0	1	3	16	17	513	40	0	0	0	0	40	0	0	A	G	GG	1	0	0	0
37806	4711	1375	1375	F_P18_F9	570	0	1	3	16	17	513	21	0	0	12	0	9	0	0	A	A	AG	0.428571	0.428571	0.75	0.682908
37807	4711	1375	1375	F_P18_M10	570	0	1	3	16	17	513	31	0	0	23	0	8	0	0	A	A	AG	0.258065	0.258065	0.347826	0.571023
37808	4711	1375	1375	F_P5_F1	570	0	1	3	16	17	513	17	0	0	9	0	8	0	0	A	A	AG	0.470588	0.470588	0.888889	0.691416
131088	26501	1451	1451	F_P17_F5	570	0	1	1	42	43	513	46	0	0	6	0	40	0	0	G	G	AG	0.130435	0.130435	0.15	0.387212
122716	20572	1468	1468	F_G122_F9	570	0	1	3	47	48	513	19	0	0	1	4	1	0	13	T	T	CT	0.315789	0.315789	0.307692	0.897622
122717	20573	1477	1477	F_G122_F9	570	0	1	3	50	51	513	21	1	1	6	0	15	0	0	G	G	AG	0.285714	0.285714	0.4	0.59827
122718	20573	1477	1477	F_G156_F5	570	0	1	3	50	51	513	20	0	0	5	0	15	0	0	G	G	AG	0.25	0.25	0.333333	0.562335
122719	20573	1477	1477	F_N21_F3	570	0	1	3	50	51	513	27	0	0	4	0	23	0	0	G	G	AG	0.148148	0.148148	0.173913	0.419483
85551	11639	1732	1732	F_G135_F3	570	0	1	3	135	136	513	14	0	0	0	5	0	0	9	T	T	CT	0.357143	0.357143	0.555556	0.651757
85552	11639	1732	1732	F_N21_F1	570	0	1	3	135	136	513	16	1	1	0	10	0	0	6	T	C	CT	0.625	0.375	0.6	0.661563
85553	11639	1732	1732	F_P13_F5	570	0	1	3	135	136	513	35	0	0	0	32	0	0	3	T	C	CT	0.914286	0.0857143	0.09375	0.292508
85554	11639	1732	1732	F_P17_F5	570	0	1	3	135	136	513	53	0	0	1	30	0	0	22	T	C	CT	0.584906	0.433962	0.733333	0.762012
85555	11639	1732	1732	F_P5_F5	570	0	1	3	135	136	513	10	0	0	0	4	0	0	6	T	T	CT	0.4	0.4	0.666667	0.673012
37873	4722	2496	2496	F_G121_F3	571	0	1	3	10	11	642	11	0	0	6	0	0	0	5	T	A	AT	0.545455	0.454545	0.833333	0.689009
37874	4722	2496	2496	F_G122_F9	571	0	1	3	10	11	642	10	0	0	4	0	0	0	6	T	T	AT	0.4	0.4	0.666667	0.673012
37875	4722	2496	2496	F_N21_F3	571	0	1	3	10	11	642	24	0	0	9	0	0	0	15	T	T	AT	0.375	0.375	0.6	0.661563
37876	4722	2496	2496	F_P13_F5	571	0	1	3	10	11	642	35	0	0	32	0	0	0	3	T	A	AT	0.914286	0.0857143	0.09375	0.292508
37877	4722	2496	2496	F_P17_F1	571	0	1	3	10	11	642	10	1	1	5	0	0	0	5	T	A	AT	0.5	0.5	1	0.693147
37878	4722	2496	2496	F_P17_F5	571	0	1	3	10	11	642	47	0	0	31	0	0	0	16	T	A	AT	0.659574	0.340426	0.516129	0.641317
37879	4722	2496	2496	F_P18_F9	571	0	1	3	10	11	642	32	0	0	7	0	0	0	25	T	T	AT	0.21875	0.21875	0.28	0.525321
37880	4722	2496	2496	F_P18_M10	571	0	1	3	10	11	642	30	0	0	4	0	0	0	26	T	T	AT	0.133333	0.133333	0.153846	0.392674
37881	4722	2496	2496	F_P5_F1	571	0	1	3	10	11	642	11	0	0	4	0	0	0	7	T	T	AT	0.363636	0.363636	0.571429	0.655482
37882	4722	2496	2496	F_P5_F5	571	0	1	3	10	11	642	11	0	0	7	0	0	0	4	T	A	AT	0.636364	0.363636	0.571429	0.655482
37866	4721	2490	2490	F_N21_F3	571	0	1	3	12	13	642	22	0	0	0	15	0	0	7	C	C	CT	0.318182	0.318182	0.466667	0.625491
37867	4721	2490	2490	F_P13_F5	571	0	1	3	12	13	642	33	0	0	0	2	0	0	31	C	T	CT	0.939394	0.0606061	0.0645161	0.228632
37868	4721	2490	2490	F_P17_F1	571	0	1	3	12	13	642	10	1	1	0	5	0	0	5	C	C	CT	0.5	0.5	1	0.693147
37869	4721	2490	2490	F_P17_F5	571	0	1	3	12	13	642	48	0	0	0	14	0	0	34	C	T	CT	0.708333	0.291667	0.411765	0.603637
37870	4721	2490	2490	F_P18_F9	571	0	1	3	12	13	642	31	0	0	1	23	0	0	7	C	C	CT	0.258065	0.258065	0.304348	0.668254
37871	4721	2490	2490	F_P5_F1	571	0	1	3	12	13	642	13	0	0	0	9	0	0	4	C	C	CT	0.307692	0.307692	0.444444	0.617242
37872	4721	2490	2490	F_P5_F5	571	0	1	3	12	13	642	11	0	0	0	4	0	0	7	C	T	CT	0.636364	0.363636	0.571429	0.655482
37858	4720	2481	2481	F_G121_F3	571	0	1	3	15	16	642	11	0	0	0	5	0	0	6	C	T	CT	0.545455	0.454545	0.833333	0.689009
37859	4720	2481	2481	F_N21_F3	571	0	1	3	15	16	642	25	0	0	0	17	0	0	8	C	C	CT	0.32	0.32	0.470588	0.626869
37860	4720	2481	2481	F_P13_F5	571	0	1	3	15	16	642	37	0	0	0	3	0	0	34	C	T	CT	0.918919	0.0810811	0.0882353	0.281402
37861	4720	2481	2481	F_P17_F1	571	0	1	3	15	16	642	10	1	1	0	5	0	0	5	C	C	CT	0.5	0.5	1	0.693147
37862	4720	2481	2481	F_P17_F5	571	0	1	3	15	16	642	52	0	0	0	15	0	0	37	C	T	CT	0.711538	0.288462	0.405405	0.600768
37863	4720	2481	2481	F_P18_F9	571	0	1	3	15	16	642	32	0	0	0	24	0	0	8	C	C	CT	0.25	0.25	0.333333	0.562335
37864	4720	2481	2481	F_P5_F1	571	0	1	3	15	16	642	14	0	0	0	9	0	0	5	C	C	CT	0.357143	0.357143	0.555556	0.651757
37865	4720	2481	2481	F_P5_F5	571	0	1	3	15	16	642	11	0	0	0	5	0	0	6	C	T	CT	0.545455	0.454545	0.833333	0.689009
129127	24840	2448	2448	F_P5_F1	571	0	1	3	26	27	642	17	0	0	0	13	0	0	4	C	C	CT	0.235294	0.235294	0.307692	0.545595
37851	4719	2364	2364	F_G121_F3	571	0	1	3	54	55	642	10	0	0	0	6	0	0	4	C	C	CT	0.4	0.4	0.666667	0.673012
37852	4719	2364	2364	F_G135_F3	571	0	1	3	54	55	642	12	0	0	0	8	0	0	4	C	C	CT	0.333333	0.333333	0.5	0.636514
37853	4719	2364	2364	F_N21_F3	571	0	1	3	54	55	642	28	0	0	0	24	0	0	4	C	C	CT	0.142857	0.142857	0.166667	0.410116
37854	4719	2364	2364	F_P18_F9	571	0	1	3	54	55	642	30	0	0	0	24	0	0	6	C	C	CT	0.2	0.2	0.25	0.500402
37855	4719	2364	2364	F_P18_M10	571	0	1	3	54	55	642	25	0	0	0	8	0	0	17	C	T	CT	0.68	0.32	0.470588	0.626869
37856	4719	2364	2364	F_P5_F1	571	0	1	3	54	55	642	10	0	0	0	6	0	0	4	C	C	CT	0.4	0.4	0.666667	0.673012
37857	4719	2364	2364	F_P9_F1	571	0	1	3	54	55	642	15	0	0	0	3	0	0	12	C	T	CT	0.8	0.2	0.25	0.500402
37845	4718	2355	2355	F_G121_F3	571	0	1	3	57	58	642	11	0	0	0	7	0	0	4	C	C	CT	0.363636	0.363636	0.571429	0.655482
37846	4718	2355	2355	F_N21_F3	571	0	1	3	57	58	642	29	0	0	0	19	0	0	10	C	C	CT	0.344828	0.344828	0.526316	0.644186
37847	4718	2355	2355	F_P17_F5	571	0	1	3	57	58	642	47	0	0	0	42	0	0	5	C	C	CT	0.106383	0.106383	0.119048	0.338886
37848	4718	2355	2355	F_P18_F9	571	0	1	3	57	58	642	28	0	0	1	22	0	0	5	C	C	CT	0.214286	0.214286	0.227273	0.616129
37849	4718	2355	2355	F_P18_M10	571	0	1	3	57	58	642	26	0	0	0	7	1	0	18	C	T	CT	0.730769	0.307692	0.388889	0.733171
37850	4718	2355	2355	F_P9_F1	571	0	1	3	57	58	642	15	0	0	0	6	0	0	9	C	T	CT	0.6	0.4	0.666667	0.673012
37836	4717	2319	2319	F_G122_F9	571	0	1	3	69	70	642	13	0	0	5	0	7	0	1	G	G	AG	0.461538	0.461538	0.714286	0.898137
37837	4717	2319	2319	F_G135_F3	571	0	1	3	69	70	642	14	0	0	6	0	8	0	0	G	G	AG	0.428571	0.428571	0.75	0.682908
37838	4717	2319	2319	F_G156_F5	571	0	1	3	69	70	642	11	0	0	8	0	3	0	0	G	A	AG	0.727273	0.272727	0.375	0.585953
37839	4717	2319	2319	F_N21_F3	571	0	1	3	69	70	642	24	0	0	10	0	14	0	0	G	G	AG	0.416667	0.416667	0.714286	0.679193
37840	4717	2319	2319	F_P17_F5	571	0	1	3	69	70	642	38	0	0	5	1	32	0	0	G	G	AG	0.157895	0.157895	0.15625	0.507304
37841	4717	2319	2319	F_P18_F9	571	0	1	3	69	70	642	25	0	0	7	0	18	0	0	G	G	AG	0.28	0.28	0.388889	0.592953
37842	4717	2319	2319	F_P18_M10	571	0	1	3	69	70	642	23	0	0	21	0	2	0	0	G	A	AG	0.913043	0.0869565	0.0952381	0.295439
37843	4717	2319	2319	F_P5_F1	571	0	1	3	69	70	642	11	0	0	5	0	6	0	0	G	G	AG	0.454545	0.454545	0.833333	0.689009
37844	4717	2319	2319	F_P9_F1	571	0	1	3	69	70	642	14	0	0	7	0	7	0	0	G	A	AG	0.5	0.5	1	0.693147
37826	4716	2284	2284	F_G121_F3	571	0	1	2	81	82	642	15	1	1	0	5	0	0	10	T	T	CT	0.333333	0.333333	0.5	0.636514
37827	4716	2284	2284	F_G122_F9	571	0	1	2	81	82	642	22	1	1	0	11	0	0	11	T	C	CT	0.5	0.5	1	0.693147
37828	4716	2284	2284	F_G135_F3	571	0	1	2	81	82	642	13	0	0	0	6	0	0	7	T	T	CT	0.461538	0.461538	0.857143	0.690186
37829	4716	2284	2284	F_G156_F5	571	0	1	2	81	82	642	15	0	0	0	9	0	0	6	T	C	CT	0.6	0.4	0.666667	0.673012
37830	4716	2284	2284	F_N21_F3	571	0	1	2	81	82	642	32	0	0	0	17	0	0	15	T	C	CT	0.53125	0.46875	0.882353	0.691193
37831	4716	2284	2284	F_N21_F5	571	0	1	2	81	82	642	11	1	1	0	4	0	0	7	T	T	CT	0.363636	0.363636	0.571429	0.655482
37832	4716	2284	2284	F_P18_F9	571	0	1	2	81	82	642	32	0	0	0	8	0	0	24	T	T	CT	0.25	0.25	0.333333	0.562335
37833	4716	2284	2284	F_P18_M10	571	0	1	2	81	82	642	29	0	0	0	25	0	0	4	T	C	CT	0.862069	0.137931	0.16	0.40119
37834	4716	2284	2284	F_P5_F1	571	0	1	2	81	82	642	11	0	0	0	5	0	0	6	T	T	CT	0.454545	0.454545	0.833333	0.689009
37835	4716	2284	2284	F_P9_F1	571	0	1	2	81	82	642	15	0	0	0	6	0	0	9	T	T	CT	0.4	0.4	0.666667	0.673012
126132	22620	2211	2211	F_G156_F5	571	0	1	3	105	106	642	15	0	0	4	0	11	0	0	G	G	AG	0.266667	0.266667	0.363636	0.579915
126133	22620	2211	2211	F_N21_F3	571	0	1	3	105	106	642	32	0	0	7	0	25	0	0	G	G	AG	0.21875	0.21875	0.28	0.525321
126134	22620	2211	2211	F_N21_F5	571	0	1	3	105	106	642	13	1	1	5	0	8	0	0	G	G	AG	0.384615	0.384615	0.625	0.666278
37818	4715	2205	2205	F_G121_F3	571	0	1	3	107	108	642	12	0	0	0	4	0	0	8	C	T	CT	0.666667	0.333333	0.5	0.636514
37819	4715	2205	2205	F_G122_F9	571	0	1	3	107	108	642	26	1	1	0	19	0	0	7	C	C	CT	0.269231	0.269231	0.368421	0.582492
37820	4715	2205	2205	F_G156_F5	571	0	1	3	107	108	642	15	0	0	0	9	0	0	6	C	C	CT	0.4	0.4	0.666667	0.673012
37821	4715	2205	2205	F_N21_F3	571	0	1	3	107	108	642	30	0	0	0	24	0	0	6	C	C	CT	0.2	0.2	0.25	0.500402
37822	4715	2205	2205	F_P18_F9	571	0	1	3	107	108	642	36	1	1	0	30	0	0	6	C	C	CT	0.166667	0.166667	0.2	0.450561
37823	4715	2205	2205	F_P18_M10	571	0	1	3	107	108	642	29	0	0	0	4	0	0	25	C	T	CT	0.862069	0.137931	0.16	0.40119
37824	4715	2205	2205	F_P5_F1	571	0	1	3	107	108	642	13	0	0	0	8	0	0	5	C	C	CT	0.384615	0.384615	0.625	0.666278
37825	4715	2205	2205	F_P5_F5	571	0	1	3	107	108	642	10	0	0	0	5	0	0	5	C	C	CT	0.5	0.5	1	0.693147
120244	19487	2199	2199	F_P9_F1	571	0	1	3	109	110	642	15	0	0	4	0	11	0	0	G	G	AG	0.266667	0.266667	0.363636	0.579915
37815	4714	2168	2168	F_G122_F9	571	0	1	1	120	121	642	21	1	1	5	0	0	0	16	T	T	AT	0.238095	0.238095	0.3125	0.548874
37816	4714	2168	2168	F_P17_F5	571	0	1	1	120	121	642	41	0	0	10	0	0	0	31	T	T	AT	0.243902	0.243902	0.322581	0.555537
37817	4714	2168	2168	F_P18_F9	571	0	1	1	120	121	642	33	0	0	11	0	0	0	22	T	T	AT	0.333333	0.333333	0.5	0.636514
129772	25345	2046	2046	F_G156_F5	571	0	1	3	160	161	642	13	0	0	4	0	9	0	0	G	G	AG	0.307692	0.307692	0.444444	0.617242
129773	25345	2046	2046	F_P18_M10	571	0	1	3	160	161	642	45	1	1	5	0	40	0	0	G	G	AG	0.111111	0.111111	0.125	0.348832
37814	4713	1962	1962	F_P18_F9	571	0	1	3	188	189	642	19	0	0	5	0	14	0	0	G	G	AG	0.263158	0.263158	0.357143	0.576334
122720	20574	1941	1941	F_G122_F9	571	0	1	3	195	196	642	15	0	0	11	0	4	0	0	A	A	AG	0.266667	0.266667	0.363636	0.579915
38028	4742	3684	3684	F_N21_F3	572	0	1	1	6	7	1164	27	0	0	0	10	0	0	17	T	T	CT	0.37037	0.37037	0.588235	0.659153
38029	4742	3684	3684	F_P18_F9	572	0	1	1	6	7	1164	30	0	0	0	6	0	0	24	T	T	CT	0.2	0.2	0.25	0.500402
38021	4741	3649	3649	F_G122_F9	572	0	1	3	17	18	1164	10	0	0	0	0	5	0	5	T	G	GT	0.5	0.5	1	0.693147
38022	4741	3649	3649	F_N21_F3	572	0	1	3	17	18	1164	30	0	0	0	0	6	0	24	T	T	GT	0.2	0.2	0.25	0.500402
38023	4741	3649	3649	F_P13_M2	572	0	1	3	17	18	1164	10	0	0	0	0	4	0	6	T	T	GT	0.4	0.4	0.666667	0.673012
38024	4741	3649	3649	F_P17_F5	572	0	1	3	17	18	1164	37	0	0	0	0	10	0	27	T	T	GT	0.27027	0.27027	0.37037	0.583527
38025	4741	3649	3649	F_P18_F9	572	0	1	3	17	18	1164	29	0	0	0	0	5	0	24	T	T	GT	0.172414	0.172414	0.208333	0.459693
38026	4741	3649	3649	F_P18_M10	572	0	1	3	17	18	1164	33	0	0	0	0	4	0	29	T	T	GT	0.121212	0.121212	0.137931	0.369333
38027	4741	3649	3649	F_P5_F1	572	0	1	3	17	18	1164	14	0	0	0	0	6	0	8	T	T	GT	0.428571	0.428571	0.75	0.682908
131091	26504	3553	3553	F_P17_F5	572	0	1	3	49	50	1164	46	0	0	2	0	2	0	42	T	T	AT	0.0869565	0.0869565	0.047619	0.355713
130332	25805	3499	3499	F_P18_M10	572	0	1	3	67	68	1164	28	0	0	4	0	24	0	0	G	G	AG	0.142857	0.142857	0.166667	0.410116
38019	4740	3484	3484	F_N21_F3	572	0	1	3	72	73	1164	31	0	0	5	0	26	0	0	G	G	AG	0.16129	0.16129	0.192308	0.441803
38020	4740	3484	3484	F_P18_F9	572	0	1	3	72	73	1164	38	1	1	7	0	31	0	0	G	G	AG	0.184211	0.184211	0.225806	0.477718
129132	24845	3452	3452	F_P5_F1	572	0	1	2	83	84	1164	17	0	0	0	5	0	0	12	T	T	CT	0.294118	0.294118	0.416667	0.605797
129131	24844	3412	3412	F_P5_F1	572	0	1	3	96	97	1164	14	0	0	0	4	0	0	10	T	T	CT	0.285714	0.285714	0.4	0.59827
38009	4739	3211	3211	F_G122_F9	572	0	1	3	163	164	1164	19	0	0	14	0	5	0	0	A	A	AG	0.263158	0.263158	0.357143	0.576334
38010	4739	3211	3211	F_G135_F3	572	0	1	3	163	164	1164	10	0	0	4	0	6	0	0	A	G	AG	0.6	0.4	0.666667	0.673012
38011	4739	3211	3211	F_G156_F5	572	0	1	3	163	164	1164	11	0	0	6	0	5	0	0	A	A	AG	0.454545	0.454545	0.833333	0.689009
38012	4739	3211	3211	F_N21_F3	572	0	1	3	163	164	1164	13	1	1	7	0	6	0	0	A	A	AG	0.461538	0.461538	0.857143	0.690186
38013	4739	3211	3211	F_P13_F5	572	0	1	3	163	164	1164	36	0	0	4	0	32	0	0	A	G	AG	0.888889	0.111111	0.125	0.348832
38014	4739	3211	3211	F_P17_F5	572	0	1	3	163	164	1164	42	0	0	9	0	33	0	0	A	G	AG	0.785714	0.214286	0.272727	0.51958
38015	4739	3211	3211	F_P18_F9	572	0	1	3	163	164	1164	27	0	0	18	0	9	0	0	A	A	AG	0.333333	0.333333	0.5	0.636514
38016	4739	3211	3211	F_P5_F1	572	0	1	3	163	164	1164	12	0	0	0	0	12	0	0	A	G	GG	1	0	0	0
38017	4739	3211	3211	F_P5_F5	572	0	1	3	163	164	1164	10	0	0	5	0	5	0	0	A	A	AG	0.5	0.5	1	0.693147
38018	4739	3211	3211	F_P9_F1	572	0	1	3	163	164	1164	14	0	0	7	0	7	0	0	A	A	AG	0.5	0.5	1	0.693147
37999	4738	3199	3199	F_G122_F9	572	0	1	3	167	168	1164	19	0	0	5	0	13	0	1	G	G	AG	0.315789	0.315789	0.384615	0.765937
38000	4738	3199	3199	F_G135_F3	572	0	1	3	167	168	1164	12	0	0	7	0	5	0	0	G	A	AG	0.583333	0.416667	0.714286	0.679193
38001	4738	3199	3199	F_G156_F5	572	0	1	3	167	168	1164	11	0	0	5	0	6	0	0	G	G	AG	0.454545	0.454545	0.833333	0.689009
38002	4738	3199	3199	F_N21_F3	572	0	1	3	167	168	1164	12	1	1	5	0	7	0	0	G	G	AG	0.416667	0.416667	0.714286	0.679193
38003	4738	3199	3199	F_P13_F5	572	0	1	3	167	168	1164	36	0	0	32	0	4	0	0	G	A	AG	0.888889	0.111111	0.125	0.348832
38004	4738	3199	3199	F_P17_F5	572	0	1	3	167	168	1164	40	0	0	31	0	9	0	0	G	A	AG	0.775	0.225	0.290323	0.533164
38005	4738	3199	3199	F_P18_F9	572	0	1	3	167	168	1164	29	0	0	10	0	19	0	0	G	G	AG	0.344828	0.344828	0.526316	0.644186
38006	4738	3199	3199	F_P5_F1	572	0	1	3	167	168	1164	12	0	0	10	0	2	0	0	G	A	AG	0.833333	0.166667	0.2	0.450561
38007	4738	3199	3199	F_P5_F5	572	0	1	3	167	168	1164	10	0	0	5	0	5	0	0	G	A	AG	0.5	0.5	1	0.693147
38008	4738	3199	3199	F_P9_F1	572	0	1	3	167	168	1164	15	0	0	5	0	9	0	1	G	G	AG	0.4	0.4	0.555556	0.853236
129130	24843	3190	3190	F_P5_F1	572	0	1	3	170	171	1164	14	0	0	5	0	9	0	0	G	G	AG	0.357143	0.357143	0.555556	0.651757
37987	4737	3157	3157	F_G122_F9	572	0	1	3	181	182	1164	19	0	0	0	12	0	0	7	C	C	CT	0.368421	0.368421	0.583333	0.65811
37988	4737	3157	3157	F_G135_F3	572	0	1	3	181	182	1164	17	0	0	0	6	0	0	11	C	T	CT	0.647059	0.352941	0.545455	0.649248
37989	4737	3157	3157	F_G156_F5	572	0	1	3	181	182	1164	16	0	0	0	8	0	0	8	C	C	CT	0.5	0.5	1	0.693147
37990	4737	3157	3157	F_N21_F3	572	0	1	3	181	182	1164	20	0	0	0	9	0	0	11	C	T	CT	0.55	0.45	0.818182	0.688139
37991	4737	3157	3157	F_P13_F5	572	0	1	3	181	182	1164	42	1	1	0	7	0	0	35	C	T	CT	0.833333	0.166667	0.2	0.450561
37992	4737	3157	3157	F_P13_M2	572	0	1	3	181	182	1164	10	0	0	0	5	0	0	5	C	C	CT	0.5	0.5	1	0.693147
37993	4737	3157	3157	F_P17_F5	572	0	1	3	181	182	1164	51	0	0	0	10	0	0	41	C	T	CT	0.803922	0.196078	0.243902	0.494918
37994	4737	3157	3157	F_P18_F9	572	0	1	3	181	182	1164	37	1	1	0	25	0	0	12	C	C	CT	0.324324	0.324324	0.48	0.630086
37995	4737	3157	3157	F_P18_M10	572	0	1	3	181	182	1164	32	0	0	0	28	0	0	4	C	C	CT	0.125	0.125	0.142857	0.37677
37996	4737	3157	3157	F_P5_F1	572	0	1	3	181	182	1164	12	0	0	0	3	0	0	9	C	T	CT	0.75	0.25	0.333333	0.562335
37997	4737	3157	3157	F_P5_F5	572	0	1	3	181	182	1164	10	0	0	0	5	0	0	5	C	C	CT	0.5	0.5	1	0.693147
37998	4737	3157	3157	F_P9_F1	572	0	1	3	181	182	1164	19	0	0	0	12	0	0	7	C	C	CT	0.368421	0.368421	0.583333	0.65811
37976	4736	3124	3124	F_G122_F9	572	0	1	3	192	193	1164	16	0	0	0	11	0	0	5	C	C	CT	0.3125	0.3125	0.454545	0.621086
37977	4736	3124	3124	F_G135_F3	572	0	1	3	192	193	1164	15	0	0	0	8	0	0	7	C	C	CT	0.466667	0.466667	0.875	0.690923
37978	4736	3124	3124	F_G156_F5	572	0	1	3	192	193	1164	14	0	0	0	6	0	0	8	C	T	CT	0.571429	0.428571	0.75	0.682908
37979	4736	3124	3124	F_N21_F3	572	0	1	3	192	193	1164	21	0	0	0	10	0	0	11	C	T	CT	0.52381	0.47619	0.909091	0.692013
37980	4736	3124	3124	F_P13_F5	572	0	1	3	192	193	1164	36	0	0	0	4	0	0	32	C	T	CT	0.888889	0.111111	0.125	0.348832
37981	4736	3124	3124	F_P13_M2	572	0	1	3	192	193	1164	12	0	0	0	6	0	0	6	C	C	CT	0.5	0.5	1	0.693147
37982	4736	3124	3124	F_P17_F5	572	0	1	3	192	193	1164	59	0	0	0	8	0	0	51	C	T	CT	0.864407	0.135593	0.156863	0.396883
37983	4736	3124	3124	F_P18_F9	572	0	1	3	192	193	1164	34	0	0	0	23	0	0	11	C	C	CT	0.323529	0.323529	0.478261	0.629501
37984	4736	3124	3124	F_P18_M10	572	0	1	3	192	193	1164	30	0	0	0	26	0	0	4	C	C	CT	0.133333	0.133333	0.153846	0.392674
37985	4736	3124	3124	F_P5_F1	572	0	1	3	192	193	1164	15	0	0	0	5	0	0	10	C	T	CT	0.666667	0.333333	0.5	0.636514
37986	4736	3124	3124	F_P9_F1	572	0	1	3	192	193	1164	16	0	0	0	10	0	0	6	C	C	CT	0.375	0.375	0.6	0.661563
129129	24842	3119	3119	F_P5_F1	572	0	1	2	194	195	1164	14	0	0	0	10	0	0	4	C	C	CT	0.285714	0.285714	0.4	0.59827
37975	4735	3079	3079	F_P18_F9	572	0	1	3	207	208	1164	29	0	0	4	25	0	0	0	C	C	AC	0.137931	0.137931	0.16	0.40119
37962	4734	3043	3043	F_G121_F3	572	0	1	3	219	220	1164	11	0	0	7	0	4	0	0	A	A	AG	0.363636	0.363636	0.571429	0.655482
37963	4734	3043	3043	F_G122_F9	572	0	1	3	219	220	1164	13	0	0	8	0	5	0	0	A	A	AG	0.384615	0.384615	0.625	0.666278
37964	4734	3043	3043	F_G135_F3	572	0	1	3	219	220	1164	13	0	0	5	0	8	0	0	A	G	AG	0.615385	0.384615	0.625	0.666278
37965	4734	3043	3043	F_G156_F5	572	0	1	3	219	220	1164	17	0	0	6	0	11	0	0	A	G	AG	0.647059	0.352941	0.545455	0.649248
37966	4734	3043	3043	F_N21_F1	572	0	1	3	219	220	1164	11	0	0	2	0	9	0	0	A	G	AG	0.818182	0.181818	0.222222	0.474139
37967	4734	3043	3043	F_N21_F3	572	0	1	3	219	220	1164	27	0	0	2	0	25	0	0	A	G	AG	0.925926	0.0740741	0.08	0.264052
37968	4734	3043	3043	F_P13_F5	572	0	1	3	219	220	1164	32	0	0	1	0	31	0	0	A	G	AG	0.96875	0.03125	0.0322581	0.139061
37969	4734	3043	3043	F_P13_M2	572	0	1	3	219	220	1164	12	0	0	4	0	8	0	0	A	G	AG	0.666667	0.333333	0.5	0.636514
37970	4734	3043	3043	F_P17_F5	572	0	1	3	219	220	1164	67	1	1	1	0	66	0	0	A	G	AG	0.985075	0.0149254	0.0151515	0.07757
37971	4734	3043	3043	F_P18_F9	572	0	1	3	219	220	1164	27	0	0	13	0	14	0	0	A	G	AG	0.518519	0.481481	0.928571	0.692461
37972	4734	3043	3043	F_P18_M10	572	0	1	3	219	220	1164	33	0	0	25	0	8	0	0	A	A	AG	0.242424	0.242424	0.32	0.553858
37973	4734	3043	3043	F_P5_F1	572	0	1	3	219	220	1164	13	0	0	1	0	12	0	0	A	G	AG	0.923077	0.0769231	0.0833333	0.271189
37974	4734	3043	3043	F_P9_F1	572	0	1	3	219	220	1164	16	0	0	6	0	10	0	0	A	G	AG	0.625	0.375	0.6	0.661563
101427	14426	3022	3022	F_N21_F1	572	0	1	3	226	227	1164	12	0	0	8	0	4	0	0	A	A	AG	0.333333	0.333333	0.5	0.636514
101428	14426	3022	3022	F_N21_F3	572	0	1	3	226	227	1164	21	0	0	15	0	6	0	0	A	A	AG	0.285714	0.285714	0.4	0.59827
101429	14426	3022	3022	F_P13_F5	572	0	1	3	226	227	1164	31	0	0	1	0	30	0	0	A	G	AG	0.967742	0.0322581	0.0333333	0.142506
101430	14426	3022	3022	F_P13_M2	572	0	1	3	226	227	1164	10	0	0	6	0	4	0	0	A	A	AG	0.4	0.4	0.666667	0.673012
101431	14426	3022	3022	F_P17_F5	572	0	1	3	226	227	1164	61	0	0	18	0	43	0	0	A	G	AG	0.704918	0.295082	0.418605	0.606639
101432	14426	3022	3022	F_P5_F1	572	0	1	3	226	227	1164	13	0	0	8	0	5	0	0	A	A	AG	0.384615	0.384615	0.625	0.666278
101421	14425	2995	2995	F_N21_F3	572	0	1	3	235	236	1164	22	0	0	0	4	0	0	18	T	T	CT	0.181818	0.181818	0.222222	0.474139
101422	14425	2995	2995	F_P13_F5	572	0	1	3	235	236	1164	35	0	0	0	33	0	0	2	T	C	CT	0.942857	0.0571429	0.0606061	0.219033
101423	14425	2995	2995	F_P17_F1	572	0	1	3	235	236	1164	11	1	1	0	6	0	0	5	T	C	CT	0.545455	0.454545	0.833333	0.689009
101424	14425	2995	2995	F_P17_F5	572	0	1	3	235	236	1164	69	1	1	0	50	0	0	19	T	C	CT	0.724638	0.275362	0.38	0.58852
101425	14425	2995	2995	F_P18_M10	572	0	1	3	235	236	1164	35	0	0	0	4	0	0	31	T	T	CT	0.114286	0.114286	0.129032	0.355383
101426	14425	2995	2995	F_P5_F1	572	0	1	3	235	236	1164	15	0	0	0	4	0	0	11	T	T	CT	0.266667	0.266667	0.363636	0.579915
37951	4733	2989	2989	F_G135_F3	572	0	1	3	237	238	1164	12	0	0	0	7	0	0	5	C	C	CT	0.416667	0.416667	0.714286	0.679193
37952	4733	2989	2989	F_G156_F5	572	0	1	3	237	238	1164	10	0	0	0	5	0	0	5	C	C	CT	0.5	0.5	1	0.693147
37953	4733	2989	2989	F_N21_F1	572	0	1	3	237	238	1164	11	0	0	0	6	0	0	5	C	C	CT	0.454545	0.454545	0.833333	0.689009
37954	4733	2989	2989	F_N21_F3	572	0	1	3	237	238	1164	21	0	0	0	10	0	0	11	C	T	CT	0.52381	0.47619	0.909091	0.692013
37955	4733	2989	2989	F_P13_F5	572	0	1	3	237	238	1164	33	0	0	0	1	0	0	32	C	T	CT	0.969697	0.030303	0.03125	0.135794
37956	4733	2989	2989	F_P17_F1	572	0	1	3	237	238	1164	11	1	1	0	4	0	0	7	C	T	CT	0.636364	0.363636	0.571429	0.655482
37957	4733	2989	2989	F_P17_F5	572	0	1	3	237	238	1164	69	1	1	0	15	0	0	54	C	T	CT	0.782609	0.217391	0.277778	0.523586
37958	4733	2989	2989	F_P18_F9	572	0	1	3	237	238	1164	25	0	0	0	20	0	0	5	C	C	CT	0.2	0.2	0.25	0.500402
37959	4733	2989	2989	F_P18_M10	572	0	1	3	237	238	1164	36	0	0	0	31	0	0	5	C	C	CT	0.138889	0.138889	0.16129	0.402941
37960	4733	2989	2989	F_P5_F1	572	0	1	3	237	238	1164	15	0	0	0	9	0	0	6	C	C	CT	0.4	0.4	0.666667	0.673012
37961	4733	2989	2989	F_P9_F1	572	0	1	3	237	238	1164	17	0	0	0	10	0	0	7	C	C	CT	0.411765	0.411765	0.7	0.677494
37941	4732	2941	2941	F_G135_F3	572	0	1	3	253	254	1164	13	0	0	0	9	2	0	2	C	C	CG	0.307692	0.307692	0.222222	0.830518
37942	4732	2941	2941	F_G149_F3	572	0	1	3	253	254	1164	10	0	0	0	5	2	0	3	C	C	CT	0.5	0.5	0.6	1.02965
37943	4732	2941	2941	F_G156_F5	572	0	1	3	253	254	1164	10	0	0	0	5	1	0	4	C	C	CT	0.5	0.5	0.8	0.943348
37944	4732	2941	2941	F_N21_F3	572	0	1	3	253	254	1164	16	0	0	0	10	4	0	2	C	C	CG	0.375	0.375	0.4	0.900256
37945	4732	2941	2941	F_P13_F5	572	0	1	3	253	254	1164	34	0	0	0	2	1	0	31	C	T	CT	0.941176	0.0882353	0.0645161	0.354599
37946	4732	2941	2941	F_P17_F5	572	0	1	3	253	254	1164	57	0	0	0	15	3	0	39	C	T	CT	0.736842	0.315789	0.384615	0.765937
37947	4732	2941	2941	F_P18_F9	572	0	1	3	253	254	1164	22	0	0	0	16	6	0	0	C	C	CG	0.272727	0.272727	0.375	0.585953
37948	4732	2941	2941	F_P18_M10	572	0	1	3	253	254	1164	32	0	0	0	27	0	0	5	C	C	CT	0.15625	0.15625	0.185185	0.433399
37949	4732	2941	2941	F_P5_F1	572	0	1	3	253	254	1164	12	0	0	0	1	10	0	1	C	G	CG	0.916667	0.166667	0.1	0.566086
37950	4732	2941	2941	F_P9_F1	572	0	1	3	253	254	1164	16	0	0	0	5	8	0	3	C	G	CG	0.6875	0.5	0.625	1.02393
85556	11640	2938	2938	F_G156_F5	572	0	1	3	254	255	1164	10	0	0	0	4	6	0	0	G	G	CG	0.4	0.4	0.666667	0.673012
85557	11640	2938	2938	F_P13_F5	572	0	1	3	254	255	1164	34	0	0	0	32	2	0	0	G	C	CG	0.941176	0.0588235	0.0625	0.223718
85558	11640	2938	2938	F_P17_F5	572	0	1	3	254	255	1164	57	0	0	0	39	18	0	0	G	C	CG	0.684211	0.315789	0.461538	0.623655
85559	11640	2938	2938	F_P18_M10	572	0	1	3	254	255	1164	32	0	0	0	5	27	0	0	G	G	CG	0.15625	0.15625	0.185185	0.433399
85560	11640	2938	2938	F_P5_F5	572	0	1	3	254	255	1164	10	0	0	0	4	6	0	0	G	G	CG	0.4	0.4	0.666667	0.673012
37937	4731	2911	2911	F_P17_F5	572	0	1	3	263	264	1164	61	0	0	0	57	0	0	4	C	C	CT	0.0655738	0.0655738	0.0701754	0.242036
37938	4731	2911	2911	F_P18_F9	572	0	1	3	263	264	1164	21	0	0	0	15	0	0	6	C	C	CT	0.285714	0.285714	0.4	0.59827
37939	4731	2911	2911	F_P5_F1	572	0	1	3	263	264	1164	13	0	0	0	4	0	0	9	C	T	CT	0.692308	0.307692	0.444444	0.617242
37940	4731	2911	2911	F_P9_F1	572	0	1	3	263	264	1164	13	0	0	1	7	0	0	5	C	C	CT	0.461538	0.461538	0.714286	0.898137
37929	4730	2848	2848	F_G156_F5	572	0	1	3	284	285	1164	11	0	0	3	0	7	0	1	G	G	AG	0.363636	0.363636	0.428571	0.859967
37930	4730	2848	2848	F_N21_F3	572	0	1	3	284	285	1164	17	0	0	7	0	10	0	0	G	G	AG	0.411765	0.411765	0.7	0.677494
37931	4730	2848	2848	F_P13_F5	572	0	1	3	284	285	1164	29	0	0	26	0	3	0	0	G	A	AG	0.896552	0.103448	0.115385	0.332594
37932	4730	2848	2848	F_P17_F5	572	0	1	3	284	285	1164	47	0	0	26	0	21	0	0	G	A	AG	0.553191	0.446809	0.807692	0.687478
37933	4730	2848	2848	F_P18_F9	572	0	1	3	284	285	1164	11	1	1	5	0	6	0	0	G	G	AG	0.454545	0.454545	0.833333	0.689009
37934	4730	2848	2848	F_P5_F1	572	0	1	3	284	285	1164	15	0	0	11	0	4	0	0	G	A	AG	0.733333	0.266667	0.363636	0.579915
37935	4730	2848	2848	F_P5_F5	572	0	1	3	284	285	1164	11	0	0	4	0	7	0	0	G	G	AG	0.363636	0.363636	0.571429	0.655482
37936	4730	2848	2848	F_P9_F1	572	0	1	3	284	285	1164	13	0	0	10	0	3	0	0	G	A	AG	0.769231	0.230769	0.3	0.540204
37920	4729	2803	2803	F_G156_F5	572	0	1	3	299	300	1164	12	0	0	8	0	4	0	0	A	A	AG	0.333333	0.333333	0.5	0.636514
37921	4729	2803	2803	F_N21_F3	572	0	1	3	299	300	1164	23	0	0	12	0	11	0	0	A	A	AG	0.478261	0.478261	0.916667	0.692202
37922	4729	2803	2803	F_P13_F5	572	0	1	3	299	300	1164	29	0	0	4	0	25	0	0	A	G	AG	0.862069	0.137931	0.16	0.40119
37923	4729	2803	2803	F_P17_F5	572	0	1	3	299	300	1164	49	0	0	18	0	31	0	0	A	G	AG	0.632653	0.367347	0.580645	0.657529
37924	4729	2803	2803	F_P18_F9	572	0	1	3	299	300	1164	12	1	1	7	0	5	0	0	A	A	AG	0.416667	0.416667	0.714286	0.679193
37925	4729	2803	2803	F_P18_M10	572	0	1	3	299	300	1164	24	0	0	20	0	4	0	0	A	A	AG	0.166667	0.166667	0.2	0.450561
37926	4729	2803	2803	F_P5_F1	572	0	1	3	299	300	1164	14	0	0	1	0	13	0	0	A	G	AG	0.928571	0.0714286	0.0769231	0.257319
37927	4729	2803	2803	F_P5_F5	572	0	1	3	299	300	1164	12	0	0	6	0	6	0	0	A	A	AG	0.5	0.5	1	0.693147
37928	4729	2803	2803	F_P9_F1	572	0	1	3	299	300	1164	17	0	0	3	0	14	0	0	A	G	AG	0.823529	0.176471	0.214286	0.465999
129128	24841	2773	2773	F_P5_F1	572	0	1	3	309	310	1164	17	0	0	13	0	4	0	0	A	A	AG	0.235294	0.235294	0.307692	0.545595
120246	19489	2707	2707	F_P9_F1	572	0	1	3	331	332	1164	21	0	0	5	0	16	0	0	G	G	AG	0.238095	0.238095	0.3125	0.548874
120245	19488	2701	2701	F_P9_F1	572	0	1	3	333	334	1164	21	0	0	16	0	5	0	0	A	A	AG	0.238095	0.238095	0.3125	0.548874
37910	4728	2608	2608	F_G121_F3	572	0	1	3	364	365	1164	11	0	0	6	0	5	0	0	G	A	AG	0.545455	0.454545	0.833333	0.689009
37911	4728	2608	2608	F_G149_F3	572	0	1	3	364	365	1164	12	0	0	6	0	6	0	0	G	A	AG	0.5	0.5	1	0.693147
37912	4728	2608	2608	F_G156_F5	572	0	1	3	364	365	1164	11	0	0	5	0	6	0	0	G	G	AG	0.454545	0.454545	0.833333	0.689009
37913	4728	2608	2608	F_N21_F3	572	0	1	3	364	365	1164	24	0	0	11	0	13	0	0	G	G	AG	0.458333	0.458333	0.846154	0.689671
37914	4728	2608	2608	F_P13_F5	572	0	1	3	364	365	1164	38	0	0	37	0	1	0	0	G	A	AG	0.973684	0.0263158	0.027027	0.121692
37915	4728	2608	2608	F_P17_F5	572	0	1	3	364	365	1164	55	0	0	32	0	23	0	0	G	A	AG	0.581818	0.418182	0.71875	0.679698
37916	4728	2608	2608	F_P18_F9	572	0	1	3	364	365	1164	21	0	0	4	0	17	0	0	G	G	AG	0.190476	0.190476	0.235294	0.486913
37917	4728	2608	2608	F_P18_M10	572	0	1	3	364	365	1164	28	0	0	4	0	24	0	0	G	G	AG	0.142857	0.142857	0.166667	0.410116
37918	4728	2608	2608	F_P5_F5	572	0	1	3	364	365	1164	12	0	0	7	0	5	0	0	G	A	AG	0.583333	0.416667	0.714286	0.679193
37919	4728	2608	2608	F_P9_F1	572	0	1	3	364	365	1164	15	0	0	8	0	7	0	0	G	A	AG	0.533333	0.466667	0.875	0.690923
37900	4727	2605	2605	F_G121_F3	572	0	1	3	365	366	1164	12	0	0	5	0	7	0	0	A	G	AG	0.583333	0.416667	0.714286	0.679193
37901	4727	2605	2605	F_G149_F3	572	0	1	3	365	366	1164	12	0	0	6	0	6	0	0	A	A	AG	0.5	0.5	1	0.693147
37902	4727	2605	2605	F_G156_F5	572	0	1	3	365	366	1164	11	0	0	6	0	5	0	0	A	A	AG	0.454545	0.454545	0.833333	0.689009
37903	4727	2605	2605	F_N21_F3	572	0	1	3	365	366	1164	24	0	0	13	0	11	0	0	A	A	AG	0.458333	0.458333	0.846154	0.689671
37904	4727	2605	2605	F_P13_F5	572	0	1	3	365	366	1164	39	0	0	1	0	38	0	0	A	G	AG	0.974359	0.025641	0.0263158	0.119247
37905	4727	2605	2605	F_P17_F5	572	0	1	3	365	366	1164	56	0	0	23	0	33	0	0	A	G	AG	0.589286	0.410714	0.69697	0.677117
37906	4727	2605	2605	F_P18_F9	572	0	1	3	365	366	1164	22	0	0	18	0	4	0	0	A	A	AG	0.181818	0.181818	0.222222	0.474139
37907	4727	2605	2605	F_P18_M10	572	0	1	3	365	366	1164	29	0	0	24	0	5	0	0	A	A	AG	0.172414	0.172414	0.208333	0.459693
37908	4727	2605	2605	F_P5_F5	572	0	1	3	365	366	1164	12	0	0	5	0	7	0	0	A	G	AG	0.583333	0.416667	0.714286	0.679193
37909	4727	2605	2605	F_P9_F1	572	0	1	3	365	366	1164	15	0	0	11	0	4	0	0	A	A	AG	0.266667	0.266667	0.363636	0.579915
37890	4726	2599	2599	F_G121_F3	572	0	1	3	367	368	1164	11	0	0	0	6	0	0	5	T	C	CT	0.545455	0.454545	0.833333	0.689009
37891	4726	2599	2599	F_G149_F3	572	0	1	3	367	368	1164	12	0	0	0	6	0	0	6	T	C	CT	0.5	0.5	1	0.693147
37892	4726	2599	2599	F_G156_F5	572	0	1	3	367	368	1164	11	0	0	0	5	0	0	6	T	T	CT	0.454545	0.454545	0.833333	0.689009
37893	4726	2599	2599	F_N21_F3	572	0	1	3	367	368	1164	25	0	0	0	11	0	0	14	T	T	CT	0.44	0.44	0.785714	0.68593
37894	4726	2599	2599	F_P13_F5	572	0	1	3	367	368	1164	38	0	0	0	37	0	0	1	T	C	CT	0.973684	0.0263158	0.027027	0.121692
37895	4726	2599	2599	F_P17_F5	572	0	1	3	367	368	1164	55	0	0	0	33	0	0	22	T	C	CT	0.6	0.4	0.666667	0.673012
37896	4726	2599	2599	F_P18_F9	572	0	1	3	367	368	1164	24	0	0	0	4	0	0	20	T	T	CT	0.166667	0.166667	0.2	0.450561
37897	4726	2599	2599	F_P18_M10	572	0	1	3	367	368	1164	26	0	0	0	5	0	0	21	T	T	CT	0.192308	0.192308	0.238095	0.489552
37898	4726	2599	2599	F_P5_F5	572	0	1	3	367	368	1164	12	0	0	0	7	0	0	5	T	C	CT	0.583333	0.416667	0.714286	0.679193
37899	4726	2599	2599	F_P9_F1	572	0	1	3	367	368	1164	15	0	0	0	8	0	0	7	T	C	CT	0.533333	0.466667	0.875	0.690923
37889	4725	2564	2564	F_P18_F9	572	0	1	2	379	380	1164	25	0	0	0	4	0	0	21	T	T	CT	0.16	0.16	0.190476	0.43967
37888	4724	2545	2545	F_P18_F9	572	0	1	3	385	386	1164	28	0	0	6	0	22	0	0	G	G	AG	0.214286	0.214286	0.272727	0.51958
38112	4756	4906	4906	F_P18_F9	573	0	1	3	38	39	1227	22	0	0	6	0	16	0	0	G	G	AG	0.272727	0.272727	0.375	0.585953
38111	4755	4891	4891	F_P18_F9	573	0	1	3	43	44	1227	21	0	0	0	15	0	0	6	C	C	CT	0.285714	0.285714	0.4	0.59827
38107	4754	4762	4762	F_G135_F3	573	0	1	3	86	87	1227	14	0	0	9	0	5	0	0	A	A	AG	0.357143	0.357143	0.555556	0.651757
38108	4754	4762	4762	F_P17_F5	573	0	1	3	86	87	1227	56	0	0	46	0	10	0	0	A	A	AG	0.178571	0.178571	0.217391	0.46922
38109	4754	4762	4762	F_P18_F9	573	0	1	3	86	87	1227	21	0	0	17	0	4	0	0	A	A	AG	0.190476	0.190476	0.235294	0.486913
38110	4754	4762	4762	F_P5_F5	573	0	1	3	86	87	1227	13	0	0	9	0	4	0	0	A	A	AG	0.307692	0.307692	0.444444	0.617242
38106	4753	4624	4624	F_P18_F9	573	0	1	3	132	133	1227	17	0	0	5	0	12	0	0	G	G	AG	0.294118	0.294118	0.416667	0.605797
113095	17172	4537	4537	F_G135_F3	573	0	1	3	161	162	1227	17	0	0	0	12	0	0	5	C	C	CT	0.294118	0.294118	0.416667	0.605797
113096	17172	4537	4537	F_N21_F1	573	0	1	3	161	162	1227	12	0	0	0	8	0	0	4	C	C	CT	0.333333	0.333333	0.5	0.636514
113097	17172	4537	4537	F_N21_F3	573	0	1	3	161	162	1227	25	0	0	0	19	0	0	6	C	C	CT	0.24	0.24	0.315789	0.55108
113098	17172	4537	4537	F_P17_F5	573	0	1	3	161	162	1227	53	0	0	0	45	0	0	8	C	C	CT	0.150943	0.150943	0.177778	0.424342
113099	17172	4537	4537	F_P18_M10	573	0	1	3	161	162	1227	26	0	0	0	19	0	0	7	C	C	CT	0.269231	0.269231	0.368421	0.582492
126135	22621	4435	4435	F_G156_F5	573	0	1	3	195	196	1227	12	0	0	1	6	0	0	5	C	C	CT	0.5	0.5	0.833333	0.918428
126136	22621	4435	4435	F_N21_F3	573	0	1	3	195	196	1227	25	0	0	0	18	0	0	7	C	C	CT	0.28	0.28	0.388889	0.592953
117811	18623	4417	4417	F_G135_F3	573	0	1	3	201	202	1227	15	0	0	11	0	4	0	0	A	A	AG	0.266667	0.266667	0.363636	0.579915
38101	4752	4399	4399	F_G121_F3	573	0	1	3	207	208	1227	15	1	1	0	9	0	0	6	C	C	CT	0.4	0.4	0.666667	0.673012
38102	4752	4399	4399	F_G135_F3	573	0	1	3	207	208	1227	15	0	0	0	11	0	0	4	C	C	CT	0.266667	0.266667	0.363636	0.579915
38103	4752	4399	4399	F_P17_F5	573	0	1	3	207	208	1227	44	0	0	0	37	0	0	7	C	C	CT	0.159091	0.159091	0.189189	0.438159
38104	4752	4399	4399	F_P18_F9	573	0	1	3	207	208	1227	20	0	0	0	10	0	0	10	C	C	CT	0.5	0.5	1	0.693147
38105	4752	4399	4399	F_P18_M10	573	0	1	3	207	208	1227	37	0	0	0	27	0	0	10	C	C	CT	0.27027	0.27027	0.37037	0.583527
38096	4751	4394	4394	F_G121_F3	573	0	1	2	209	210	1227	13	0	0	6	0	7	0	0	G	G	AG	0.461538	0.461538	0.857143	0.690186
38097	4751	4394	4394	F_G135_F3	573	0	1	2	209	210	1227	15	0	0	4	0	11	0	0	G	G	AG	0.266667	0.266667	0.363636	0.579915
38098	4751	4394	4394	F_P17_F5	573	0	1	2	209	210	1227	40	0	0	8	0	32	0	0	G	G	AG	0.2	0.2	0.25	0.500402
38099	4751	4394	4394	F_P18_F9	573	0	1	2	209	210	1227	19	0	0	10	0	9	0	0	G	A	AG	0.526316	0.473684	0.9	0.691761
38100	4751	4394	4394	F_P18_M10	573	0	1	2	209	210	1227	35	0	0	8	0	27	0	0	G	G	AG	0.228571	0.228571	0.296296	0.537544
38092	4750	4380	4380	F_G121_F3	573	0	1	1	214	215	1227	15	1	1	0	9	0	0	6	C	C	CT	0.4	0.4	0.666667	0.673012
38093	4750	4380	4380	F_P17_F5	573	0	1	1	214	215	1227	45	0	0	0	38	0	0	7	C	C	CT	0.155556	0.155556	0.184211	0.432226
38094	4750	4380	4380	F_P18_F9	573	0	1	1	214	215	1227	19	0	0	0	9	0	0	10	C	T	CT	0.526316	0.473684	0.9	0.691761
38095	4750	4380	4380	F_P18_M10	573	0	1	1	214	215	1227	33	0	0	0	26	0	0	7	C	C	CT	0.212121	0.212121	0.269231	0.516754
38086	4749	4357	4357	F_G121_F3	573	0	1	3	221	222	1227	13	0	0	0	6	0	0	7	T	T	CT	0.461538	0.461538	0.857143	0.690186
38087	4749	4357	4357	F_G121_F5	573	0	1	3	221	222	1227	11	1	1	0	8	0	0	3	T	C	CT	0.727273	0.272727	0.375	0.585953
38088	4749	4357	4357	F_N21_F3	573	0	1	3	221	222	1227	31	0	0	0	4	0	0	27	T	T	CT	0.129032	0.129032	0.148148	0.384543
38089	4749	4357	4357	F_P17_F5	573	0	1	3	221	222	1227	45	0	0	0	9	0	0	36	T	T	CT	0.2	0.2	0.25	0.500402
38090	4749	4357	4357	F_P18_F9	573	0	1	3	221	222	1227	21	0	0	0	11	0	0	10	T	C	CT	0.52381	0.47619	0.909091	0.692013
38091	4749	4357	4357	F_P18_M10	573	0	1	3	221	222	1227	28	0	0	0	6	0	0	22	T	T	CT	0.214286	0.214286	0.272727	0.51958
38072	4748	4340	4340	F_G121_F3	573	0	1	2	227	228	1227	13	0	0	0	12	0	0	1	T	C	CT	0.923077	0.0769231	0.0833333	0.271189
38073	4748	4340	4340	F_G121_F5	573	0	1	2	227	228	1227	11	1	1	0	11	0	0	0	T	C	CC	1	0	0	0
38074	4748	4340	4340	F_G122_F9	573	0	1	2	227	228	1227	19	0	0	0	19	0	0	0	T	C	CC	1	0	0	0
38075	4748	4340	4340	F_G135_F3	573	0	1	2	227	228	1227	10	0	0	0	9	0	0	1	T	C	CT	0.9	0.1	0.111111	0.325083
38076	4748	4340	4340	F_G156_F5	573	0	1	2	227	228	1227	11	0	0	0	9	0	0	2	T	C	CT	0.818182	0.181818	0.222222	0.474139
38077	4748	4340	4340	F_N21_F1	573	0	1	2	227	228	1227	11	0	0	0	10	0	0	1	T	C	CT	0.909091	0.0909091	0.1	0.304636
38078	4748	4340	4340	F_N21_F3	573	0	1	2	227	228	1227	29	0	0	0	26	0	0	3	T	C	CT	0.896552	0.103448	0.115385	0.332594
38079	4748	4340	4340	F_P13_F5	573	0	1	2	227	228	1227	27	0	0	0	27	0	0	0	T	C	CC	1	0	0	0
38080	4748	4340	4340	F_P17_F5	573	0	1	2	227	228	1227	44	0	0	0	43	0	0	1	T	C	CT	0.977273	0.0227273	0.0232558	0.108471
38081	4748	4340	4340	F_P18_F9	573	0	1	2	227	228	1227	23	0	0	0	23	0	0	0	T	C	CC	1	0	0	0
38082	4748	4340	4340	F_P18_M10	573	0	1	2	227	228	1227	30	0	0	0	30	0	0	0	T	C	CC	1	0	0	0
38083	4748	4340	4340	F_P5_F1	573	0	1	2	227	228	1227	11	0	0	0	11	0	0	0	T	C	CC	1	0	0	0
38084	4748	4340	4340	F_P5_F5	573	0	1	2	227	228	1227	11	0	0	0	7	0	0	4	T	C	CT	0.636364	0.363636	0.571429	0.655482
38085	4748	4340	4340	F_P9_F1	573	0	1	2	227	228	1227	19	0	0	0	19	0	0	0	T	C	CC	1	0	0	0
38066	4747	4324	4324	F_G121_F3	573	0	1	3	232	233	1227	13	0	0	7	0	6	0	0	A	A	AG	0.461538	0.461538	0.857143	0.690186
38067	4747	4324	4324	F_G121_F5	573	0	1	3	232	233	1227	11	1	1	3	0	8	0	0	A	G	AG	0.727273	0.272727	0.375	0.585953
38068	4747	4324	4324	F_N21_F3	573	0	1	3	232	233	1227	27	0	0	20	0	7	0	0	A	A	AG	0.259259	0.259259	0.35	0.572281
38069	4747	4324	4324	F_P17_F5	573	0	1	3	232	233	1227	40	0	0	31	0	9	0	0	A	A	AG	0.225	0.225	0.290323	0.533164
38070	4747	4324	4324	F_P18_F9	573	0	1	3	232	233	1227	21	0	0	12	0	9	0	0	A	A	AG	0.428571	0.428571	0.75	0.682908
38071	4747	4324	4324	F_P18_M10	573	0	1	3	232	233	1227	29	0	0	24	0	5	0	0	A	A	AG	0.172414	0.172414	0.208333	0.459693
38055	4746	4180	4180	F_G121_F3	573	0	1	3	280	281	1227	14	0	0	0	10	0	0	4	C	C	CT	0.285714	0.285714	0.4	0.59827
38056	4746	4180	4180	F_G122_F9	573	0	1	3	280	281	1227	16	0	0	0	12	0	0	4	C	C	CT	0.25	0.25	0.333333	0.562335
38057	4746	4180	4180	F_G135_F3	573	0	1	3	280	281	1227	14	0	0	0	9	0	0	5	C	C	CT	0.357143	0.357143	0.555556	0.651757
38058	4746	4180	4180	F_G156_F5	573	0	1	3	280	281	1227	18	0	0	0	13	0	0	5	C	C	CT	0.277778	0.277778	0.384615	0.590842
38059	4746	4180	4180	F_N21_F1	573	0	1	3	280	281	1227	11	0	0	0	7	0	0	4	C	C	CT	0.363636	0.363636	0.571429	0.655482
38060	4746	4180	4180	F_N21_F3	573	0	1	3	280	281	1227	21	0	0	0	14	0	0	7	C	C	CT	0.333333	0.333333	0.5	0.636514
38061	4746	4180	4180	F_P13_M2	573	0	1	3	280	281	1227	16	1	1	0	11	0	0	5	C	C	CT	0.3125	0.3125	0.454545	0.621086
38062	4746	4180	4180	F_P17_F1	573	0	1	3	280	281	1227	14	1	1	0	8	0	0	6	C	C	CT	0.428571	0.428571	0.75	0.682908
38063	4746	4180	4180	F_P17_F5	573	0	1	3	280	281	1227	39	0	0	0	34	0	0	5	C	C	CT	0.128205	0.128205	0.147059	0.38296
38064	4746	4180	4180	F_P18_F9	573	0	1	3	280	281	1227	30	0	0	0	16	0	0	14	C	C	CT	0.466667	0.466667	0.875	0.690923
38065	4746	4180	4180	F_P18_M10	573	0	1	3	280	281	1227	34	0	0	0	29	0	0	5	C	C	CT	0.147059	0.147059	0.172414	0.417573
85561	11641	4074	4074	F_P5_F5	573	0	1	1	316	317	1227	19	1	1	4	0	15	0	0	G	G	AG	0.210526	0.210526	0.266667	0.514653
38047	4745	4052	4052	F_G121_F3	573	0	1	2	323	324	1227	10	0	0	5	0	5	0	0	A	A	AG	0.5	0.5	1	0.693147
38048	4745	4052	4052	F_G156_F5	573	0	1	2	323	324	1227	20	0	0	11	0	9	0	0	A	A	AG	0.45	0.45	0.818182	0.688139
38049	4745	4052	4052	F_N21_F3	573	0	1	2	323	324	1227	17	0	0	11	0	6	0	0	A	A	AG	0.352941	0.352941	0.545455	0.649248
38050	4745	4052	4052	F_P17_F5	573	0	1	2	323	324	1227	44	0	0	34	0	10	0	0	A	A	AG	0.227273	0.227273	0.294118	0.53596
38051	4745	4052	4052	F_P18_F9	573	0	1	2	323	324	1227	24	0	0	10	0	14	0	0	A	G	AG	0.583333	0.416667	0.714286	0.679193
38052	4745	4052	4052	F_P18_M10	573	0	1	2	323	324	1227	20	0	0	16	0	4	0	0	A	A	AG	0.2	0.2	0.25	0.500402
38053	4745	4052	4052	F_P5_F1	573	0	1	2	323	324	1227	13	0	0	4	0	9	0	0	A	G	AG	0.692308	0.307692	0.444444	0.617242
38054	4745	4052	4052	F_P5_F5	573	0	1	2	323	324	1227	20	1	1	11	0	9	0	0	A	A	AG	0.45	0.45	0.818182	0.688139
38041	4744	4050	4050	F_G121_F3	573	0	1	1	324	325	1227	10	0	0	0	4	0	0	6	T	T	CT	0.4	0.4	0.666667	0.673012
38042	4744	4050	4050	F_G156_F5	573	0	1	1	324	325	1227	20	0	0	1	5	0	0	14	T	T	CT	0.3	0.3	0.357143	0.746033
38043	4744	4050	4050	F_P17_F5	573	0	1	1	324	325	1227	45	0	0	0	9	0	0	36	T	T	CT	0.2	0.2	0.25	0.500402
38044	4744	4050	4050	F_P18_F9	573	0	1	1	324	325	1227	24	0	0	0	12	0	0	12	T	C	CT	0.5	0.5	1	0.693147
38045	4744	4050	4050	F_P5_F1	573	0	1	1	324	325	1227	13	0	0	0	4	0	0	9	T	T	CT	0.307692	0.307692	0.444444	0.617242
38046	4744	4050	4050	F_P5_F5	573	0	1	1	324	325	1227	20	1	1	0	5	0	0	15	T	T	CT	0.25	0.25	0.333333	0.562335
117806	18622	4015	4015	F_G121_F3	573	0	1	3	335	336	1227	10	0	0	0	0	6	0	4	G	G	GT	0.4	0.4	0.666667	0.673012
117807	18622	4015	4015	F_G135_F3	573	0	1	3	335	336	1227	15	0	0	0	0	11	0	4	G	G	GT	0.266667	0.266667	0.363636	0.579915
117808	18622	4015	4015	F_N21_F3	573	0	1	3	335	336	1227	19	0	0	0	0	14	0	5	G	G	GT	0.263158	0.263158	0.357143	0.576334
117809	18622	4015	4015	F_P17_F5	573	0	1	3	335	336	1227	52	0	0	0	0	45	0	7	G	G	GT	0.134615	0.134615	0.155556	0.395067
117810	18622	4015	4015	F_P18_M10	573	0	1	3	335	336	1227	17	0	0	0	0	13	0	4	G	G	GT	0.235294	0.235294	0.307692	0.545595
113092	17171	3979	3979	F_G156_F5	573	0	1	3	347	348	1227	14	0	0	0	10	0	0	4	C	C	CT	0.285714	0.285714	0.4	0.59827
113093	17171	3979	3979	F_N21_F1	573	0	1	3	347	348	1227	10	0	0	0	6	3	0	1	C	C	CG	0.4	0.4	0.5	0.897946
113094	17171	3979	3979	F_P5_F1	573	0	1	3	347	348	1227	14	0	0	0	10	0	0	4	C	C	CT	0.285714	0.285714	0.4	0.59827
38113	4757	5509	5509	F_G122_F9	574	0	1	3	83	84	642	21	1	1	5	0	16	0	0	A	G	AG	0.761905	0.238095	0.3125	0.548874
38114	4757	5509	5509	F_G135_F3	574	0	1	3	83	84	642	11	0	0	6	0	5	0	0	A	A	AG	0.454545	0.454545	0.833333	0.689009
38115	4757	5509	5509	F_G149_F3	574	0	1	3	83	84	642	10	0	0	6	0	4	0	0	A	A	AG	0.4	0.4	0.666667	0.673012
38116	4757	5509	5509	F_G156_F5	574	0	1	3	83	84	642	12	0	0	7	0	5	0	0	A	A	AG	0.416667	0.416667	0.714286	0.679193
38117	4757	5509	5509	F_N21_F3	574	0	1	3	83	84	642	18	0	0	8	0	10	0	0	A	G	AG	0.555556	0.444444	0.8	0.686962
38118	4757	5509	5509	F_P17_F5	574	0	1	3	83	84	642	58	0	0	54	0	4	0	0	A	A	AG	0.0689655	0.0689655	0.0740741	0.250955
38119	4757	5509	5509	F_P18_F9	574	0	1	3	83	84	642	35	0	0	20	0	15	0	0	A	A	AG	0.428571	0.428571	0.75	0.682908
38120	4757	5509	5509	F_P18_M10	574	0	1	3	83	84	642	13	1	1	1	0	12	0	0	A	G	AG	0.923077	0.0769231	0.0833333	0.271189
38121	4757	5509	5509	F_P5_F1	574	0	1	3	83	84	642	12	0	0	5	0	7	0	0	A	G	AG	0.583333	0.416667	0.714286	0.679193
38122	4757	5509	5509	F_P9_F1	574	0	1	3	83	84	642	11	0	0	4	0	7	0	0	A	G	AG	0.636364	0.363636	0.571429	0.655482
38123	4758	5749	5749	F_G122_F9	574	0	1	3	163	164	642	12	0	0	6	0	6	0	0	A	A	AG	0.5	0.5	1	0.693147
38124	4758	5749	5749	F_G135_F3	574	0	1	3	163	164	642	15	0	0	10	0	5	0	0	A	A	AG	0.333333	0.333333	0.5	0.636514
38125	4758	5749	5749	F_G156_F5	574	0	1	3	163	164	642	25	1	1	14	0	11	0	0	A	A	AG	0.44	0.44	0.785714	0.68593
38126	4758	5749	5749	F_N21_F3	574	0	1	3	163	164	642	19	0	0	14	0	5	0	0	A	A	AG	0.263158	0.263158	0.357143	0.576334
38127	4758	5749	5749	F_P13_F5	574	0	1	3	163	164	642	51	1	1	12	0	39	0	0	A	G	AG	0.764706	0.235294	0.307692	0.545595
38128	4758	5749	5749	F_P17_F5	574	0	1	3	163	164	642	44	0	0	20	0	24	0	0	A	G	AG	0.545455	0.454545	0.833333	0.689009
38129	4758	5749	5749	F_P18_F9	574	0	1	3	163	164	642	26	0	0	12	0	14	0	0	A	G	AG	0.538462	0.461538	0.857143	0.690186
38130	4758	5749	5749	F_P18_M10	574	0	1	3	163	164	642	28	0	0	6	0	22	0	0	A	G	AG	0.785714	0.214286	0.272727	0.51958
38131	4758	5749	5749	F_P9_F1	574	0	1	3	163	164	642	12	0	0	7	0	5	0	0	A	A	AG	0.416667	0.416667	0.714286	0.679193
38132	4759	5767	5767	F_G122_F9	574	0	1	3	169	170	642	13	0	0	0	6	0	0	7	C	T	CT	0.538462	0.461538	0.857143	0.690186
38133	4759	5767	5767	F_G135_F3	574	0	1	3	169	170	642	15	0	0	0	10	0	0	5	C	C	CT	0.333333	0.333333	0.5	0.636514
38134	4759	5767	5767	F_G156_F5	574	0	1	3	169	170	642	25	1	1	0	15	0	0	10	C	C	CT	0.4	0.4	0.666667	0.673012
38135	4759	5767	5767	F_N21_F5	574	0	1	3	169	170	642	10	0	0	0	4	0	0	6	C	T	CT	0.6	0.4	0.666667	0.673012
38136	4759	5767	5767	F_P13_F5	574	0	1	3	169	170	642	52	1	1	0	11	0	0	41	C	T	CT	0.788462	0.211538	0.268293	0.515988
38137	4759	5767	5767	F_P17_F5	574	0	1	3	169	170	642	43	0	0	0	20	0	0	23	C	T	CT	0.534884	0.465116	0.869565	0.690711
38138	4759	5767	5767	F_P18_F9	574	0	1	3	169	170	642	32	0	0	0	15	0	0	17	C	T	CT	0.53125	0.46875	0.882353	0.691193
38139	4759	5767	5767	F_P18_M10	574	0	1	3	169	170	642	30	0	0	0	8	0	0	22	C	T	CT	0.733333	0.266667	0.363636	0.579915
38140	4759	5767	5767	F_P9_F1	574	0	1	3	169	170	642	10	0	0	0	6	0	0	4	C	C	CT	0.4	0.4	0.666667	0.673012
38141	4760	5809	5809	F_G121_F5	574	0	1	3	183	184	642	10	1	1	0	5	0	0	5	C	C	CT	0.5	0.5	1	0.693147
38142	4760	5809	5809	F_G122_F9	574	0	1	3	183	184	642	15	0	0	0	7	0	0	8	C	T	CT	0.533333	0.466667	0.875	0.690923
38143	4760	5809	5809	F_G156_F5	574	0	1	3	183	184	642	23	1	1	0	12	0	0	11	C	C	CT	0.478261	0.478261	0.916667	0.692202
38144	4760	5809	5809	F_N21_F5	574	0	1	3	183	184	642	15	1	1	0	8	0	0	7	C	C	CT	0.466667	0.466667	0.875	0.690923
38145	4760	5809	5809	F_P13_F5	574	0	1	3	183	184	642	51	1	1	0	12	0	0	39	C	T	CT	0.764706	0.235294	0.307692	0.545595
38146	4760	5809	5809	F_P17_F5	574	0	1	3	183	184	642	42	0	0	0	18	0	0	24	C	T	CT	0.571429	0.428571	0.75	0.682908
38147	4760	5809	5809	F_P18_F9	574	0	1	3	183	184	642	29	0	0	1	10	0	0	18	C	T	CT	0.655172	0.37931	0.555556	0.779277
38148	4760	5809	5809	F_P18_M10	574	0	1	3	183	184	642	39	0	0	0	9	0	0	30	C	T	CT	0.769231	0.230769	0.3	0.540204
38149	4760	5809	5809	F_P9_F1	574	0	1	3	183	184	642	13	0	0	0	8	0	0	5	C	C	CT	0.384615	0.384615	0.625	0.666278
38150	4761	5818	5818	F_G121_F5	574	0	1	3	186	187	642	10	1	1	0	6	0	0	4	C	C	CT	0.4	0.4	0.666667	0.673012
38151	4761	5818	5818	F_G122_F9	574	0	1	3	186	187	642	16	0	0	0	8	0	0	8	C	C	CT	0.5	0.5	1	0.693147
38152	4761	5818	5818	F_G156_F5	574	0	1	3	186	187	642	25	1	1	0	14	0	0	11	C	C	CT	0.44	0.44	0.785714	0.68593
38153	4761	5818	5818	F_N21_F5	574	0	1	3	186	187	642	15	1	1	0	8	0	0	7	C	C	CT	0.466667	0.466667	0.875	0.690923
38154	4761	5818	5818	F_P13_F5	574	0	1	3	186	187	642	51	1	1	0	12	1	0	38	C	T	CT	0.764706	0.254902	0.315789	0.636783
38155	4761	5818	5818	F_P17_F5	574	0	1	3	186	187	642	41	0	0	0	16	0	0	25	C	T	CT	0.609756	0.390244	0.64	0.668857
38156	4761	5818	5818	F_P18_F9	574	0	1	3	186	187	642	35	0	0	0	17	0	0	18	C	T	CT	0.514286	0.485714	0.944444	0.692739
38157	4761	5818	5818	F_P18_M10	574	0	1	3	186	187	642	38	0	0	0	8	0	0	30	C	T	CT	0.789474	0.210526	0.266667	0.514653
38158	4761	5818	5818	F_P9_F1	574	0	1	3	186	187	642	13	0	0	0	7	0	0	6	C	C	CT	0.461538	0.461538	0.857143	0.690186
38159	4762	5867	5867	F_G121_F3	574	0	1	1	203	204	642	10	0	0	6	0	4	0	0	A	A	AG	0.4	0.4	0.666667	0.673012
38160	4762	5867	5867	F_G121_F5	574	0	1	1	203	204	642	11	1	1	7	0	4	0	0	A	A	AG	0.363636	0.363636	0.571429	0.655482
38161	4762	5867	5867	F_G122_F9	574	0	1	1	203	204	642	20	0	0	12	0	8	0	0	A	A	AG	0.4	0.4	0.666667	0.673012
38162	4762	5867	5867	F_G156_F5	574	0	1	1	203	204	642	22	1	1	11	0	11	0	0	A	A	AG	0.5	0.5	1	0.693147
38163	4762	5867	5867	F_N21_F5	574	0	1	1	203	204	642	12	1	1	8	0	4	0	0	A	A	AG	0.333333	0.333333	0.5	0.636514
38164	4762	5867	5867	F_P13_F5	574	0	1	1	203	204	642	38	0	0	6	0	32	0	0	A	G	AG	0.842105	0.157895	0.1875	0.436162
38165	4762	5867	5867	F_P17_F5	574	0	1	1	203	204	642	48	0	0	16	0	32	0	0	A	G	AG	0.666667	0.333333	0.5	0.636514
38166	4762	5867	5867	F_P18_F9	574	0	1	1	203	204	642	42	1	1	15	0	27	0	0	A	G	AG	0.642857	0.357143	0.555556	0.651757
38167	4762	5867	5867	F_P18_M10	574	0	1	1	203	204	642	31	0	0	6	0	25	0	0	A	G	AG	0.806452	0.193548	0.24	0.491327
38168	4762	5867	5867	F_P5_F5	574	0	1	1	203	204	642	12	0	0	0	0	12	0	0	A	G	GG	1	0	0	0
38169	4762	5867	5867	F_P9_F1	574	0	1	1	203	204	642	15	0	0	5	0	10	0	0	A	G	AG	0.666667	0.333333	0.5	0.636514
38170	4763	5907	5907	F_G121_F3	575	0	1	3	3	4	579	12	0	0	6	0	6	0	0	A	A	AG	0.5	0.5	1	0.693147
38171	4763	5907	5907	F_G122_F9	575	0	1	3	3	4	579	18	0	0	12	0	6	0	0	A	A	AG	0.333333	0.333333	0.5	0.636514
38172	4763	5907	5907	F_G156_F5	575	0	1	3	3	4	579	16	0	0	9	0	7	0	0	A	A	AG	0.4375	0.4375	0.777778	0.685314
38173	4763	5907	5907	F_N21_F1	575	0	1	3	3	4	579	13	0	0	8	0	5	0	0	A	A	AG	0.384615	0.384615	0.625	0.666278
38174	4763	5907	5907	F_P13_F5	575	0	1	3	3	4	579	32	0	0	5	0	27	0	0	A	G	AG	0.84375	0.15625	0.185185	0.433399
38175	4763	5907	5907	F_P17_F5	575	0	1	3	3	4	579	53	0	0	17	0	35	0	1	A	G	AG	0.679245	0.339623	0.485714	0.713654
38176	4763	5907	5907	F_P18_F9	575	0	1	3	3	4	579	47	1	1	18	0	29	0	0	A	G	AG	0.617021	0.382979	0.62069	0.665504
38177	4763	5907	5907	F_P18_M10	575	0	1	3	3	4	579	33	0	0	5	0	28	0	0	A	G	AG	0.848485	0.151515	0.178571	0.425328
38178	4763	5907	5907	F_P5_F5	575	0	1	3	3	4	579	12	0	0	2	0	10	0	0	A	G	AG	0.833333	0.166667	0.2	0.450561
38179	4763	5907	5907	F_P9_F1	575	0	1	3	3	4	579	16	0	0	5	0	11	0	0	A	G	AG	0.6875	0.3125	0.454545	0.621086
38180	4764	5916	5916	F_G121_F3	575	0	1	3	6	7	579	12	0	0	0	0	6	0	6	G	G	GT	0.5	0.5	1	0.693147
38181	4764	5916	5916	F_G122_F9	575	0	1	3	6	7	579	16	0	0	0	0	11	0	5	G	G	GT	0.3125	0.3125	0.454545	0.621086
38182	4764	5916	5916	F_G135_F3	575	0	1	3	6	7	579	17	0	0	0	0	12	0	5	G	G	GT	0.294118	0.294118	0.416667	0.605797
38183	4764	5916	5916	F_G156_F5	575	0	1	3	6	7	579	17	0	0	0	0	9	0	8	G	G	GT	0.470588	0.470588	0.888889	0.691416
38184	4764	5916	5916	F_N21_F1	575	0	1	3	6	7	579	14	0	0	0	0	8	0	6	G	G	GT	0.428571	0.428571	0.75	0.682908
38185	4764	5916	5916	F_N21_F3	575	0	1	3	6	7	579	21	0	0	0	0	15	0	6	G	G	GT	0.285714	0.285714	0.4	0.59827
38186	4764	5916	5916	F_P13_F5	575	0	1	3	6	7	579	34	0	0	0	0	6	0	28	G	T	GT	0.823529	0.176471	0.214286	0.465999
38187	4764	5916	5916	F_P17_F5	575	0	1	3	6	7	579	52	0	0	0	0	18	0	34	G	T	GT	0.653846	0.346154	0.529412	0.645033
38188	4764	5916	5916	F_P18_F9	575	0	1	3	6	7	579	45	1	1	0	0	18	0	27	G	T	GT	0.6	0.4	0.666667	0.673012
38189	4764	5916	5916	F_P18_M10	575	0	1	3	6	7	579	32	0	0	0	0	5	0	27	G	T	GT	0.84375	0.15625	0.185185	0.433399
38190	4764	5916	5916	F_P5_F1	575	0	1	3	6	7	579	10	0	0	0	0	4	0	6	G	T	GT	0.6	0.4	0.666667	0.673012
38191	4764	5916	5916	F_P5_F5	575	0	1	3	6	7	579	12	0	0	0	0	3	0	9	G	T	GT	0.75	0.25	0.333333	0.562335
38192	4764	5916	5916	F_P9_F1	575	0	1	3	6	7	579	17	0	0	0	0	5	0	12	G	T	GT	0.705882	0.294118	0.416667	0.605797
38193	4765	5961	5961	F_P18_F9	575	0	1	3	21	22	579	50	1	1	8	0	42	0	0	G	G	AG	0.16	0.16	0.190476	0.43967
38194	4766	5967	5967	F_G122_F9	575	0	1	3	23	24	579	19	0	0	1	3	0	0	15	T	T	CT	0.210526	0.210526	0.2	0.63304
38195	4766	5967	5967	F_P13_F5	575	0	1	3	23	24	579	44	1	1	0	14	0	0	30	T	T	CT	0.318182	0.318182	0.466667	0.625491
38196	4766	5967	5967	F_P17_F5	575	0	1	3	23	24	579	48	0	0	1	27	1	0	19	T	C	CT	0.604167	0.4375	0.703704	0.851786
38197	4766	5967	5967	F_P18_F9	575	0	1	3	23	24	579	45	1	1	0	15	0	0	30	T	T	CT	0.333333	0.333333	0.5	0.636514
129133	24846	6006	6006	F_P5_F1	575	0	1	3	36	37	579	15	0	0	11	0	4	0	0	A	A	AG	0.266667	0.266667	0.363636	0.579915
129774	25346	6026	6026	F_G121_F3	575	0	1	2	43	44	579	11	0	0	0	0	6	0	5	G	G	GT	0.454545	0.454545	0.833333	0.689009
129775	25346	6026	6026	F_G156_F5	575	0	1	2	43	44	579	20	0	0	0	0	14	0	6	G	G	GT	0.3	0.3	0.428571	0.610864
38198	4767	6039	6039	F_G121_F3	575	0	1	3	47	48	579	11	0	0	0	5	0	0	6	C	T	CT	0.545455	0.454545	0.833333	0.689009
38199	4767	6039	6039	F_G122_F9	575	0	1	3	47	48	579	20	0	0	0	13	0	0	7	C	C	CT	0.35	0.35	0.538462	0.647447
38200	4767	6039	6039	F_G135_F3	575	0	1	3	47	48	579	15	0	0	0	6	0	0	9	C	T	CT	0.6	0.4	0.666667	0.673012
38201	4767	6039	6039	F_G156_F5	575	0	1	3	47	48	579	22	1	1	0	12	0	0	10	C	C	CT	0.454545	0.454545	0.833333	0.689009
38202	4767	6039	6039	F_N21_F1	575	0	1	3	47	48	579	21	1	1	0	16	0	0	5	C	C	CT	0.238095	0.238095	0.3125	0.548874
38203	4767	6039	6039	F_N21_F3	575	0	1	3	47	48	579	32	0	0	0	24	0	0	8	C	C	CT	0.25	0.25	0.333333	0.562335
38204	4767	6039	6039	F_N21_F5	575	0	1	3	47	48	579	10	0	0	0	5	0	0	5	C	C	CT	0.5	0.5	1	0.693147
38205	4767	6039	6039	F_P13_F5	575	0	1	3	47	48	579	45	1	1	0	3	0	0	42	C	T	CT	0.933333	0.0666667	0.0714286	0.24493
38206	4767	6039	6039	F_P17_F5	575	0	1	3	47	48	579	38	0	0	0	14	0	0	24	C	T	CT	0.631579	0.368421	0.583333	0.65811
38207	4767	6039	6039	F_P18_F9	575	0	1	3	47	48	579	37	1	1	0	7	0	0	30	C	T	CT	0.810811	0.189189	0.233333	0.485045
38208	4767	6039	6039	F_P18_M10	575	0	1	3	47	48	579	25	0	0	0	9	0	0	16	C	T	CT	0.64	0.36	0.5625	0.653418
38209	4767	6039	6039	F_P5_F1	575	0	1	3	47	48	579	13	0	0	0	1	0	0	12	C	T	CT	0.923077	0.0769231	0.0833333	0.271189
38210	4767	6039	6039	F_P5_F5	575	0	1	3	47	48	579	18	1	1	0	2	0	0	16	C	T	CT	0.888889	0.111111	0.125	0.348832
38211	4767	6039	6039	F_P9_F1	575	0	1	3	47	48	579	11	0	0	0	4	0	0	7	C	T	CT	0.636364	0.363636	0.571429	0.655482
38212	4768	6042	6042	F_G121_F3	575	0	1	3	48	49	579	11	0	0	5	0	6	0	0	A	G	AG	0.545455	0.454545	0.833333	0.689009
38213	4768	6042	6042	F_G122_F9	575	0	1	3	48	49	579	20	0	0	12	0	7	0	1	A	A	AG	0.4	0.4	0.583333	0.82372
38214	4768	6042	6042	F_G135_F3	575	0	1	3	48	49	579	15	0	0	6	0	8	0	1	A	G	AG	0.6	0.466667	0.75	0.882311
38215	4768	6042	6042	F_G156_F5	575	0	1	3	48	49	579	22	1	1	12	0	10	0	0	A	A	AG	0.454545	0.454545	0.833333	0.689009
38216	4768	6042	6042	F_N21_F1	575	0	1	3	48	49	579	21	1	1	16	0	5	0	0	A	A	AG	0.238095	0.238095	0.3125	0.548874
38217	4768	6042	6042	F_N21_F3	575	0	1	3	48	49	579	32	0	0	24	0	8	0	0	A	A	AG	0.25	0.25	0.333333	0.562335
38218	4768	6042	6042	F_N21_F5	575	0	1	3	48	49	579	10	0	0	5	0	5	0	0	A	A	AG	0.5	0.5	1	0.693147
38219	4768	6042	6042	F_P13_F5	575	0	1	3	48	49	579	46	1	1	3	0	43	0	0	A	G	AG	0.934783	0.0652174	0.0697674	0.241088
38220	4768	6042	6042	F_P17_F5	575	0	1	3	48	49	579	38	0	0	14	0	24	0	0	A	G	AG	0.631579	0.368421	0.583333	0.65811
38221	4768	6042	6042	F_P18_F9	575	0	1	3	48	49	579	36	1	1	7	0	29	0	0	A	G	AG	0.805556	0.194444	0.241379	0.492604
38222	4768	6042	6042	F_P18_M10	575	0	1	3	48	49	579	25	0	0	9	0	16	0	0	A	G	AG	0.64	0.36	0.5625	0.653418
38223	4768	6042	6042	F_P5_F1	575	0	1	3	48	49	579	13	0	0	1	0	12	0	0	A	G	AG	0.923077	0.0769231	0.0833333	0.271189
38224	4768	6042	6042	F_P5_F5	575	0	1	3	48	49	579	18	1	1	2	0	16	0	0	A	G	AG	0.888889	0.111111	0.125	0.348832
38225	4768	6042	6042	F_P9_F1	575	0	1	3	48	49	579	11	0	0	4	0	7	0	0	A	G	AG	0.636364	0.363636	0.571429	0.655482
38226	4769	6057	6057	F_G122_F9	575	0	1	3	53	54	579	22	1	1	15	0	7	0	0	A	A	AG	0.318182	0.318182	0.466667	0.625491
38227	4769	6057	6057	F_G135_F3	575	0	1	3	53	54	579	16	0	0	6	0	10	0	0	A	G	AG	0.625	0.375	0.6	0.661563
38228	4769	6057	6057	F_G156_F5	575	0	1	3	53	54	579	24	1	1	13	0	11	0	0	A	A	AG	0.458333	0.458333	0.846154	0.689671
38229	4769	6057	6057	F_N21_F1	575	0	1	3	53	54	579	20	1	1	15	0	5	0	0	A	A	AG	0.25	0.25	0.333333	0.562335
38230	4769	6057	6057	F_N21_F3	575	0	1	3	53	54	579	35	1	1	25	0	10	0	0	A	A	AG	0.285714	0.285714	0.4	0.59827
38231	4769	6057	6057	F_N21_F5	575	0	1	3	53	54	579	10	0	0	6	0	4	0	0	A	A	AG	0.4	0.4	0.666667	0.673012
38232	4769	6057	6057	F_P13_F5	575	0	1	3	53	54	579	44	1	1	3	0	41	0	0	A	G	AG	0.931818	0.0681818	0.0731707	0.24891
38233	4769	6057	6057	F_P17_F5	575	0	1	3	53	54	579	40	0	0	14	0	26	0	0	A	G	AG	0.65	0.35	0.538462	0.647447
38234	4769	6057	6057	F_P18_F9	575	0	1	3	53	54	579	35	0	0	6	0	29	0	0	A	G	AG	0.828571	0.171429	0.206897	0.458144
38235	4769	6057	6057	F_P18_M10	575	0	1	3	53	54	579	22	0	0	8	0	14	0	0	A	G	AG	0.636364	0.363636	0.571429	0.655482
38236	4769	6057	6057	F_P5_F1	575	0	1	3	53	54	579	12	0	0	1	0	11	0	0	A	G	AG	0.916667	0.0833333	0.0909091	0.286836
38237	4769	6057	6057	F_P5_F5	575	0	1	3	53	54	579	17	1	1	2	0	15	0	0	A	G	AG	0.882353	0.117647	0.133333	0.362211
38238	4769	6057	6057	F_P9_F1	575	0	1	3	53	54	579	12	0	0	4	1	7	0	0	A	G	AG	0.666667	0.416667	0.571429	0.887694
38239	4770	6096	6096	F_G121_F3	575	0	1	3	66	67	579	10	0	0	0	6	0	0	4	C	C	CT	0.4	0.4	0.666667	0.673012
38240	4770	6096	6096	F_G122_F9	575	0	1	3	66	67	579	26	1	1	0	21	0	0	5	C	C	CT	0.192308	0.192308	0.238095	0.489552
38241	4770	6096	6096	F_G135_F3	575	0	1	3	66	67	579	18	0	0	0	12	0	0	6	C	C	CT	0.333333	0.333333	0.5	0.636514
38242	4770	6096	6096	F_G156_F5	575	0	1	3	66	67	579	20	0	0	0	13	0	0	7	C	C	CT	0.35	0.35	0.538462	0.647447
38243	4770	6096	6096	F_N21_F3	575	0	1	3	66	67	579	37	1	1	0	27	0	0	10	C	C	CT	0.27027	0.27027	0.37037	0.583527
38244	4770	6096	6096	F_N21_F5	575	0	1	3	66	67	579	12	1	1	0	8	0	0	4	C	C	CT	0.333333	0.333333	0.5	0.636514
38245	4770	6096	6096	F_P13_F5	575	0	1	3	66	67	579	42	1	1	0	2	0	0	40	C	T	CT	0.952381	0.047619	0.05	0.191444
38246	4770	6096	6096	F_P17_F5	575	0	1	3	66	67	579	47	0	0	0	23	0	0	24	C	T	CT	0.510638	0.489362	0.958333	0.692921
38247	4770	6096	6096	F_P18_F9	575	0	1	3	66	67	579	32	0	0	0	20	0	0	12	C	C	CT	0.375	0.375	0.6	0.661563
38248	4770	6096	6096	F_P18_M10	575	0	1	3	66	67	579	27	0	0	0	10	0	0	17	C	T	CT	0.62963	0.37037	0.588235	0.659153
38249	4770	6096	6096	F_P5_F1	575	0	1	3	66	67	579	12	0	0	0	3	0	0	9	C	T	CT	0.75	0.25	0.333333	0.562335
38250	4770	6096	6096	F_P5_F5	575	0	1	3	66	67	579	15	0	0	0	5	0	0	10	C	T	CT	0.666667	0.333333	0.5	0.636514
38251	4770	6096	6096	F_P9_F1	575	0	1	3	66	67	579	12	0	0	0	3	0	0	9	C	T	CT	0.75	0.25	0.333333	0.562335
126137	22622	6111	6111	F_G156_F5	575	0	1	3	71	72	579	20	0	0	4	0	16	0	0	G	G	AG	0.2	0.2	0.25	0.500402
126138	22622	6111	6111	F_N21_F3	575	0	1	3	71	72	579	34	1	1	7	0	27	0	0	G	G	AG	0.205882	0.205882	0.259259	0.50845
38310	4783	6859	6859	F_G121_F3	576	0	1	3	2	3	393	13	0	0	0	8	0	0	5	C	C	CT	0.384615	0.384615	0.625	0.666278
38311	4783	6859	6859	F_G135_F3	576	0	1	3	2	3	393	17	0	0	0	12	0	0	5	C	C	CT	0.294118	0.294118	0.416667	0.605797
38312	4783	6859	6859	F_N21_F3	576	0	1	3	2	3	393	29	0	0	0	24	0	0	5	C	C	CT	0.172414	0.172414	0.208333	0.459693
38313	4783	6859	6859	F_P17_F5	576	0	1	3	2	3	393	47	0	0	0	34	1	0	12	C	C	CT	0.276596	0.276596	0.352941	0.664719
38314	4783	6859	6859	F_P18_F9	576	0	1	3	2	3	393	28	0	0	0	24	0	0	4	C	C	CT	0.142857	0.142857	0.166667	0.410116
38315	4783	6859	6859	F_P5_F1	576	0	1	3	2	3	393	15	0	0	0	10	0	0	5	C	C	CT	0.333333	0.333333	0.5	0.636514
38304	4782	6829	6829	F_G121_F3	576	0	1	3	12	13	393	11	0	0	0	7	0	0	4	C	C	CT	0.363636	0.363636	0.571429	0.655482
38305	4782	6829	6829	F_G135_F3	576	0	1	3	12	13	393	17	0	0	0	12	0	0	5	C	C	CT	0.294118	0.294118	0.416667	0.605797
38306	4782	6829	6829	F_N21_F3	576	0	1	3	12	13	393	22	0	0	0	17	0	0	5	C	C	CT	0.227273	0.227273	0.294118	0.53596
38307	4782	6829	6829	F_P17_F5	576	0	1	3	12	13	393	47	0	0	0	37	0	0	10	C	C	CT	0.212766	0.212766	0.27027	0.517598
38308	4782	6829	6829	F_P18_F9	576	0	1	3	12	13	393	26	0	0	0	22	0	0	4	C	C	CT	0.153846	0.153846	0.181818	0.429323
38309	4782	6829	6829	F_P5_F1	576	0	1	3	12	13	393	14	0	0	0	9	0	0	5	C	C	CT	0.357143	0.357143	0.555556	0.651757
38300	4781	6817	6817	F_G135_F3	576	0	1	3	16	17	393	16	0	0	0	12	0	0	4	C	C	CT	0.25	0.25	0.333333	0.562335
38301	4781	6817	6817	F_G156_F5	576	0	1	3	16	17	393	17	0	0	0	11	0	0	6	C	C	CT	0.352941	0.352941	0.545455	0.649248
38302	4781	6817	6817	F_N21_F3	576	0	1	3	16	17	393	20	0	0	0	14	0	0	6	C	C	CT	0.3	0.3	0.428571	0.610864
38303	4781	6817	6817	F_P18_F9	576	0	1	3	16	17	393	24	0	0	0	19	0	0	5	C	C	CT	0.208333	0.208333	0.263158	0.51174
38292	4779	6815	6815	F_G135_F3	576	0	1	2	17	18	393	16	0	0	4	0	12	0	0	G	G	AG	0.25	0.25	0.333333	0.562335
38293	4779	6815	6815	F_G156_F5	576	0	1	2	17	18	393	18	0	0	6	0	12	0	0	G	G	AG	0.333333	0.333333	0.5	0.636514
38294	4779	6815	6815	F_N21_F3	576	0	1	2	17	18	393	20	0	0	6	0	14	0	0	G	G	AG	0.3	0.3	0.428571	0.610864
38295	4779	6815	6815	F_P18_F9	576	0	1	2	17	18	393	24	0	0	5	0	19	0	0	G	G	AG	0.208333	0.208333	0.263158	0.51174
38296	4780	6816	6816	F_G135_F3	576	0	1	1	17	18	393	16	0	0	0	12	0	0	4	C	C	CT	0.25	0.25	0.333333	0.562335
38297	4780	6816	6816	F_G156_F5	576	0	1	1	17	18	393	18	0	0	0	12	0	0	6	C	C	CT	0.333333	0.333333	0.5	0.636514
38298	4780	6816	6816	F_N21_F3	576	0	1	1	17	18	393	20	0	0	0	14	0	0	6	C	C	CT	0.3	0.3	0.428571	0.610864
38299	4780	6816	6816	F_P18_F9	576	0	1	1	17	18	393	24	0	0	0	19	0	0	5	C	C	CT	0.208333	0.208333	0.263158	0.51174
38288	4778	6811	6811	F_G135_F3	576	0	1	3	18	19	393	17	0	0	4	0	13	0	0	G	G	AG	0.235294	0.235294	0.307692	0.545595
38289	4778	6811	6811	F_G156_F5	576	0	1	3	18	19	393	17	0	0	5	0	12	0	0	G	G	AG	0.294118	0.294118	0.416667	0.605797
38290	4778	6811	6811	F_N21_F3	576	0	1	3	18	19	393	21	0	0	6	0	15	0	0	G	G	AG	0.285714	0.285714	0.4	0.59827
38291	4778	6811	6811	F_P18_F9	576	0	1	3	18	19	393	23	0	0	5	0	18	0	0	G	G	AG	0.217391	0.217391	0.277778	0.523586
38281	4777	6805	6805	F_G122_F9	576	0	1	3	20	21	393	12	0	0	5	0	7	0	0	A	G	AG	0.583333	0.416667	0.714286	0.679193
38282	4777	6805	6805	F_G135_F3	576	0	1	3	20	21	393	16	0	0	7	0	9	0	0	A	G	AG	0.5625	0.4375	0.777778	0.685314
38283	4777	6805	6805	F_G156_F5	576	0	1	3	20	21	393	15	0	0	10	0	5	0	0	A	A	AG	0.333333	0.333333	0.5	0.636514
38284	4777	6805	6805	F_N21_F3	576	0	1	3	20	21	393	22	0	0	11	0	11	0	0	A	A	AG	0.5	0.5	1	0.693147
38285	4777	6805	6805	F_P17_F5	576	0	1	3	20	21	393	41	0	0	34	0	7	0	0	A	A	AG	0.170732	0.170732	0.205882	0.457045
38286	4777	6805	6805	F_P18_F9	576	0	1	3	20	21	393	21	0	0	12	0	9	0	0	A	A	AG	0.428571	0.428571	0.75	0.682908
38287	4777	6805	6805	F_P5_F1	576	0	1	3	20	21	393	13	0	0	8	0	5	0	0	A	A	AG	0.384615	0.384615	0.625	0.666278
38275	4776	6799	6799	F_G122_F9	576	0	1	3	22	23	393	14	0	0	0	10	1	0	3	C	C	CT	0.285714	0.285714	0.3	0.758937
38276	4776	6799	6799	F_G135_F3	576	0	1	3	22	23	393	16	0	0	0	12	0	0	4	C	C	CT	0.25	0.25	0.333333	0.562335
38277	4776	6799	6799	F_N21_F3	576	0	1	3	22	23	393	24	0	0	0	18	0	0	6	C	C	CT	0.25	0.25	0.333333	0.562335
38278	4776	6799	6799	F_P17_F5	576	0	1	3	22	23	393	42	0	0	0	34	0	0	8	C	C	CT	0.190476	0.190476	0.235294	0.486913
38279	4776	6799	6799	F_P18_F9	576	0	1	3	22	23	393	22	0	0	0	18	0	0	4	C	C	CT	0.181818	0.181818	0.222222	0.474139
38280	4776	6799	6799	F_P5_F1	576	0	1	3	22	23	393	12	0	0	0	7	0	0	5	C	C	CT	0.416667	0.416667	0.714286	0.679193
38269	4775	6787	6787	F_G135_F3	576	0	1	3	26	27	393	16	0	0	5	0	0	0	11	T	T	AT	0.3125	0.3125	0.454545	0.621086
38270	4775	6787	6787	F_N21_F3	576	0	1	3	26	27	393	22	0	0	6	0	0	0	16	T	T	AT	0.272727	0.272727	0.375	0.585953
38271	4775	6787	6787	F_P17_F5	576	0	1	3	26	27	393	49	0	0	11	0	0	0	38	T	T	AT	0.22449	0.22449	0.289474	0.532532
38272	4775	6787	6787	F_P18_F9	576	0	1	3	26	27	393	24	0	0	5	0	0	0	19	T	T	AT	0.208333	0.208333	0.263158	0.51174
38273	4775	6787	6787	F_P5_F1	576	0	1	3	26	27	393	11	0	0	4	0	0	0	7	T	T	AT	0.363636	0.363636	0.571429	0.655482
38274	4775	6787	6787	F_P9_F1	576	0	1	3	26	27	393	19	0	0	4	0	0	0	15	T	T	AT	0.210526	0.210526	0.266667	0.514653
38262	4774	6773	6773	F_G122_F9	576	0	1	2	31	32	393	15	0	0	8	0	7	0	0	A	A	AG	0.466667	0.466667	0.875	0.690923
38263	4774	6773	6773	F_G135_F3	576	0	1	2	31	32	393	18	0	0	10	0	8	0	0	A	A	AG	0.444444	0.444444	0.8	0.686962
38264	4774	6773	6773	F_G156_F5	576	0	1	2	31	32	393	13	0	0	9	0	4	0	0	A	A	AG	0.307692	0.307692	0.444444	0.617242
38265	4774	6773	6773	F_N21_F3	576	0	1	2	31	32	393	23	0	0	12	0	11	0	0	A	A	AG	0.478261	0.478261	0.916667	0.692202
38266	4774	6773	6773	F_P17_F5	576	0	1	2	31	32	393	52	0	0	40	0	12	0	0	A	A	AG	0.230769	0.230769	0.3	0.540204
38267	4774	6773	6773	F_P18_F9	576	0	1	2	31	32	393	26	0	0	16	0	10	0	0	A	A	AG	0.384615	0.384615	0.625	0.666278
38268	4774	6773	6773	F_P5_F1	576	0	1	2	31	32	393	13	0	0	8	0	5	0	0	A	A	AG	0.384615	0.384615	0.625	0.666278
38259	4773	6742	6742	F_G122_F9	576	0	1	3	41	42	393	15	0	0	0	0	4	0	11	T	T	GT	0.266667	0.266667	0.363636	0.579915
38260	4773	6742	6742	F_N21_F3	576	0	1	3	41	42	393	23	0	0	0	0	4	0	19	T	T	GT	0.173913	0.173913	0.210526	0.462037
38261	4773	6742	6742	F_P18_F9	576	0	1	3	41	42	393	26	0	0	0	0	5	0	21	T	T	GT	0.192308	0.192308	0.238095	0.489552
113112	17175	6721	6721	F_G135_F3	576	0	1	3	48	49	393	16	0	0	12	0	4	0	0	A	A	AG	0.25	0.25	0.333333	0.562335
113113	17175	6721	6721	F_N21_F1	576	0	1	3	48	49	393	18	1	1	14	0	4	0	0	A	A	AG	0.222222	0.222222	0.285714	0.529706
113114	17175	6721	6721	F_N21_F3	576	0	1	3	48	49	393	29	0	0	18	0	11	0	0	A	A	AG	0.37931	0.37931	0.611111	0.663725
113115	17175	6721	6721	F_P17_F5	576	0	1	3	48	49	393	53	0	0	40	0	13	0	0	A	A	AG	0.245283	0.245283	0.325	0.557093
113116	17175	6721	6721	F_P9_F1	576	0	1	3	48	49	393	20	0	0	16	0	4	0	0	A	A	AG	0.2	0.2	0.25	0.500402
126139	22623	6718	6718	F_N21_F3	576	0	1	3	49	50	393	28	0	0	0	19	0	0	9	C	C	CT	0.321429	0.321429	0.473684	0.627942
113106	17174	6705	6705	F_G135_F3	576	0	1	1	54	55	393	15	0	0	10	0	5	0	0	A	A	AG	0.333333	0.333333	0.5	0.636514
113107	17174	6705	6705	F_N21_F1	576	0	1	1	54	55	393	20	1	1	16	0	4	0	0	A	A	AG	0.2	0.2	0.25	0.500402
113108	17174	6705	6705	F_N21_F3	576	0	1	1	54	55	393	37	1	1	27	0	10	0	0	A	A	AG	0.27027	0.27027	0.37037	0.583527
113109	17174	6705	6705	F_P17_F5	576	0	1	1	54	55	393	51	0	0	38	0	13	0	0	A	A	AG	0.254902	0.254902	0.342105	0.567657
113110	17174	6705	6705	F_P18_M10	576	0	1	1	54	55	393	29	0	0	25	0	4	0	0	A	A	AG	0.137931	0.137931	0.16	0.40119
113111	17174	6705	6705	F_P9_F1	576	0	1	1	54	55	393	22	1	1	16	0	6	0	0	A	A	AG	0.272727	0.272727	0.375	0.585953
113100	17173	6673	6673	F_G135_F3	576	0	1	3	64	65	393	14	0	0	10	0	4	0	0	A	A	AG	0.285714	0.285714	0.4	0.59827
113101	17173	6673	6673	F_N21_F1	576	0	1	3	64	65	393	23	1	1	17	0	6	0	0	A	A	AG	0.26087	0.26087	0.352941	0.573964
113102	17173	6673	6673	F_N21_F3	576	0	1	3	64	65	393	40	1	1	29	0	11	0	0	A	A	AG	0.275	0.275	0.37931	0.588169
113103	17173	6673	6673	F_P17_F5	576	0	1	3	64	65	393	53	0	0	36	0	17	0	0	A	A	AG	0.320755	0.320755	0.472222	0.627437
113104	17173	6673	6673	F_P18_M10	576	0	1	3	64	65	393	28	0	0	22	0	6	0	0	A	A	AG	0.214286	0.214286	0.272727	0.51958
113105	17173	6673	6673	F_P9_F1	576	0	1	3	64	65	393	16	0	0	12	0	4	0	0	A	A	AG	0.25	0.25	0.333333	0.562335
38256	4772	6529	6529	F_G156_F5	576	0	1	3	112	113	393	18	0	0	12	0	6	0	0	A	A	AG	0.333333	0.333333	0.5	0.636514
38257	4772	6529	6529	F_N21_F3	576	0	1	3	112	113	393	38	1	1	28	0	10	0	0	A	A	AG	0.263158	0.263158	0.357143	0.576334
38258	4772	6529	6529	F_P18_F9	576	0	1	3	112	113	393	18	0	0	12	0	6	0	0	A	A	AG	0.333333	0.333333	0.5	0.636514
38252	4771	6508	6508	F_G156_F5	576	0	1	3	119	120	393	14	0	0	0	5	0	0	9	T	T	CT	0.357143	0.357143	0.555556	0.651757
38253	4771	6508	6508	F_N21_F3	576	0	1	3	119	120	393	38	1	1	0	9	0	0	29	T	T	CT	0.236842	0.236842	0.310345	0.547412
38254	4771	6508	6508	F_P18_F9	576	0	1	3	119	120	393	17	0	0	0	6	0	0	11	T	T	CT	0.352941	0.352941	0.545455	0.649248
38255	4771	6508	6508	F_P9_F1	576	0	1	3	119	120	393	14	0	0	0	5	0	0	9	T	T	CT	0.357143	0.357143	0.555556	0.651757
85569	11644	7271	7271	F_G121_F5	577	0	1	1	0	1	1251	10	1	1	0	4	0	0	6	T	T	CT	0.4	0.4	0.666667	0.673012
85570	11644	7271	7271	F_G135_F3	577	0	1	1	0	1	1251	16	0	0	0	4	0	0	12	T	T	CT	0.25	0.25	0.333333	0.562335
85571	11644	7271	7271	F_N21_F3	577	0	1	1	0	1	1251	23	0	0	0	10	0	0	13	T	T	CT	0.434783	0.434783	0.769231	0.684616
85572	11644	7271	7271	F_P17_F5	577	0	1	1	0	1	1251	51	0	0	0	9	0	0	42	T	T	CT	0.176471	0.176471	0.214286	0.465999
85573	11644	7271	7271	F_P18_M10	577	0	1	1	0	1	1251	31	0	0	0	8	0	0	23	T	T	CT	0.258065	0.258065	0.347826	0.571023
85574	11644	7271	7271	F_P5_F1	577	0	1	1	0	1	1251	17	0	0	0	8	0	0	9	T	T	CT	0.470588	0.470588	0.888889	0.691416
85575	11644	7271	7271	F_P5_F5	577	0	1	1	0	1	1251	17	1	1	0	5	0	0	12	T	T	CT	0.294118	0.294118	0.416667	0.605797
85576	11645	7312	7312	F_N21_F3	577	0	1	3	13	14	1251	21	0	0	0	12	0	0	9	C	C	CT	0.428571	0.428571	0.75	0.682908
85577	11645	7312	7312	F_P17_F5	577	0	1	3	13	14	1251	52	0	0	0	42	0	0	10	C	C	CT	0.192308	0.192308	0.238095	0.489552
85578	11645	7312	7312	F_P18_M10	577	0	1	3	13	14	1251	26	0	0	0	21	0	0	5	C	C	CT	0.192308	0.192308	0.238095	0.489552
85579	11645	7312	7312	F_P5_F1	577	0	1	3	13	14	1251	12	0	0	0	6	0	0	6	C	C	CT	0.5	0.5	1	0.693147
85580	11645	7312	7312	F_P5_F5	577	0	1	3	13	14	1251	12	0	0	0	7	0	0	5	C	C	CT	0.416667	0.416667	0.714286	0.679193
85581	11646	7318	7318	F_N21_F3	577	0	1	3	15	16	1251	23	0	0	0	10	0	0	13	T	T	CT	0.434783	0.434783	0.769231	0.684616
85582	11646	7318	7318	F_P17_F5	577	0	1	3	15	16	1251	50	0	0	0	8	0	0	42	T	T	CT	0.16	0.16	0.190476	0.43967
85583	11646	7318	7318	F_P18_M10	577	0	1	3	15	16	1251	25	0	0	0	5	0	0	20	T	T	CT	0.2	0.2	0.25	0.500402
85584	11646	7318	7318	F_P5_F1	577	0	1	3	15	16	1251	14	0	0	0	7	0	0	7	T	C	CT	0.5	0.5	1	0.693147
85585	11646	7318	7318	F_P5_F5	577	0	1	3	15	16	1251	12	0	0	0	5	0	0	7	T	T	CT	0.416667	0.416667	0.714286	0.679193
38347	4789	7480	7480	F_G122_F9	577	0	1	3	69	70	1251	17	0	0	0	7	0	0	10	C	T	CT	0.588235	0.411765	0.7	0.677494
38348	4789	7480	7480	F_N21_F3	577	0	1	3	69	70	1251	26	0	0	0	21	0	0	5	C	C	CT	0.192308	0.192308	0.238095	0.489552
38349	4789	7480	7480	F_P13_F5	577	0	1	3	69	70	1251	25	0	0	1	9	0	0	15	C	T	CT	0.64	0.4	0.6	0.803045
38350	4789	7480	7480	F_P17_F5	577	0	1	3	69	70	1251	42	0	0	0	37	1	0	4	C	C	CT	0.119048	0.119048	0.108108	0.424595
38351	4789	7480	7480	F_P18_F9	577	0	1	3	69	70	1251	17	0	0	0	11	0	0	6	C	C	CT	0.352941	0.352941	0.545455	0.649248
38352	4789	7480	7480	F_P18_M10	577	0	1	3	69	70	1251	31	0	0	0	24	0	0	7	C	C	CT	0.225806	0.225806	0.291667	0.534159
38353	4789	7480	7480	F_P9_F1	577	0	1	3	69	70	1251	20	0	0	0	16	0	0	4	C	C	CT	0.2	0.2	0.25	0.500402
38354	4790	7503	7503	F_G121_F3	577	0	1	2	77	78	1251	19	1	1	0	14	1	0	4	T	C	CT	0.789474	0.263158	0.285714	0.708019
38355	4790	7503	7503	F_G122_F9	577	0	1	2	77	78	1251	20	0	0	0	17	0	0	3	T	C	CT	0.85	0.15	0.176471	0.422709
38356	4790	7503	7503	F_G135_F3	577	0	1	2	77	78	1251	14	0	0	0	9	0	0	5	T	C	CT	0.642857	0.357143	0.555556	0.651757
38357	4790	7503	7503	F_G149_F1	577	0	1	2	77	78	1251	10	1	1	0	5	0	0	5	T	C	CT	0.5	0.5	1	0.693147
38358	4790	7503	7503	F_G156_F5	577	0	1	2	77	78	1251	10	0	0	0	8	0	0	2	T	C	CT	0.8	0.2	0.25	0.500402
38359	4790	7503	7503	F_N21_F3	577	0	1	2	77	78	1251	31	0	0	0	20	0	0	11	T	C	CT	0.645161	0.354839	0.55	0.650391
38360	4790	7503	7503	F_P13_F5	577	0	1	2	77	78	1251	27	0	0	0	25	0	0	2	T	C	CT	0.925926	0.0740741	0.08	0.264052
38361	4790	7503	7503	F_P17_F5	577	0	1	2	77	78	1251	47	0	0	0	37	0	0	10	T	C	CT	0.787234	0.212766	0.27027	0.517598
38362	4790	7503	7503	F_P18_F9	577	0	1	2	77	78	1251	21	0	0	0	20	0	0	1	T	C	CT	0.952381	0.047619	0.05	0.191444
38363	4790	7503	7503	F_P18_M10	577	0	1	2	77	78	1251	36	0	0	0	34	0	0	2	T	C	CT	0.944444	0.0555556	0.0588235	0.214559
38364	4790	7503	7503	F_P9_F1	577	0	1	2	77	78	1251	25	1	1	0	23	0	0	2	T	C	CT	0.92	0.08	0.0869565	0.278769
129776	25347	7504	7504	F_G156_F5	577	0	1	3	77	78	1251	10	0	0	0	5	0	0	5	C	C	CT	0.5	0.5	1	0.693147
38365	4791	7540	7540	F_G121_F3	577	0	1	3	89	90	1251	25	1	1	13	0	12	0	0	G	A	AG	0.52	0.48	0.923077	0.692347
38366	4791	7540	7540	F_G122_F9	577	0	1	3	89	90	1251	13	0	0	10	0	3	0	0	G	A	AG	0.769231	0.230769	0.3	0.540204
38367	4791	7540	7540	F_G135_F3	577	0	1	3	89	90	1251	11	0	0	5	0	6	0	0	G	G	AG	0.454545	0.454545	0.833333	0.689009
38368	4791	7540	7540	F_N21_F3	577	0	1	3	89	90	1251	31	0	0	11	0	20	0	0	G	G	AG	0.354839	0.354839	0.55	0.650391
38369	4791	7540	7540	F_P13_F5	577	0	1	3	89	90	1251	26	0	0	24	0	2	0	0	G	A	AG	0.923077	0.0769231	0.0833333	0.271189
38370	4791	7540	7540	F_P17_F5	577	0	1	3	89	90	1251	45	0	0	35	0	10	0	0	G	A	AG	0.777778	0.222222	0.285714	0.529706
38371	4791	7540	7540	F_P18_F9	577	0	1	3	89	90	1251	22	0	0	14	0	8	0	0	G	A	AG	0.636364	0.363636	0.571429	0.655482
38372	4791	7540	7540	F_P18_M10	577	0	1	3	89	90	1251	35	0	0	6	0	29	0	0	G	G	AG	0.171429	0.171429	0.206897	0.458144
38373	4791	7540	7540	F_P9_F1	577	0	1	3	89	90	1251	20	0	0	8	0	12	0	0	G	G	AG	0.4	0.4	0.666667	0.673012
38374	4792	7547	7547	F_G121_F3	577	0	1	1	92	93	1251	24	1	1	21	0	3	0	0	G	A	AG	0.875	0.125	0.142857	0.37677
38375	4792	7547	7547	F_G122_F9	577	0	1	1	92	93	1251	12	0	0	9	0	3	0	0	G	A	AG	0.75	0.25	0.333333	0.562335
38376	4792	7547	7547	F_G135_F3	577	0	1	1	92	93	1251	10	0	0	7	0	3	0	0	G	A	AG	0.7	0.3	0.428571	0.610864
38377	4792	7547	7547	F_G149_F1	577	0	1	1	92	93	1251	10	1	1	5	0	5	0	0	G	A	AG	0.5	0.5	1	0.693147
38378	4792	7547	7547	F_G156_F5	577	0	1	1	92	93	1251	10	0	0	10	0	0	0	0	G	A	AA	1	0	0	0
38379	4792	7547	7547	F_N21_F3	577	0	1	1	92	93	1251	28	0	0	20	0	8	0	0	G	A	AG	0.714286	0.285714	0.4	0.59827
38380	4792	7547	7547	F_P13_F5	577	0	1	1	92	93	1251	25	0	0	23	0	2	0	0	G	A	AG	0.92	0.08	0.0869565	0.278769
38381	4792	7547	7547	F_P17_F5	577	0	1	1	92	93	1251	45	0	0	38	0	7	0	0	G	A	AG	0.844444	0.155556	0.184211	0.432226
38382	4792	7547	7547	F_P18_F9	577	0	1	1	92	93	1251	23	0	0	22	0	1	0	0	G	A	AG	0.956522	0.0434783	0.0454545	0.178845
38383	4792	7547	7547	F_P18_M10	577	0	1	1	92	93	1251	33	0	0	32	0	1	0	0	G	A	AG	0.969697	0.030303	0.03125	0.135794
38384	4792	7547	7547	F_P9_F1	577	0	1	1	92	93	1251	17	0	0	13	0	4	0	0	G	A	AG	0.764706	0.235294	0.307692	0.545595
120248	19491	7603	7603	F_N21_F3	577	0	1	3	110	111	1251	34	1	1	21	0	13	0	0	A	A	AG	0.382353	0.382353	0.619048	0.665204
120249	19491	7603	7603	F_P17_F5	577	0	1	3	110	111	1251	47	0	0	42	0	5	0	0	A	A	AG	0.106383	0.106383	0.119048	0.338886
120250	19491	7603	7603	F_P9_F1	577	0	1	3	110	111	1251	11	0	0	7	0	4	0	0	A	A	AG	0.363636	0.363636	0.571429	0.655482
101433	14427	7732	7732	F_N21_F3	577	0	1	3	153	154	1251	29	0	0	12	0	17	0	0	G	G	AG	0.413793	0.413793	0.705882	0.678209
101434	14427	7732	7732	F_P13_F5	577	0	1	3	153	154	1251	28	0	0	3	0	24	0	1	G	G	AG	0.142857	0.142857	0.125	0.49045
101435	14427	7732	7732	F_P17_F5	577	0	1	3	153	154	1251	54	0	0	10	0	44	0	0	G	G	AG	0.185185	0.185185	0.227273	0.479166
101436	14427	7732	7732	F_P18_M10	577	0	1	3	153	154	1251	24	0	0	4	0	20	0	0	G	G	AG	0.166667	0.166667	0.2	0.450561
126182	22634	7739	7739	F_G121_F3	577	0	1	1	156	157	1251	12	0	0	8	0	4	0	0	A	A	AG	0.333333	0.333333	0.5	0.636514
126183	22634	7739	7739	F_N21_F3	577	0	1	1	156	157	1251	30	0	0	18	0	12	0	0	A	A	AG	0.4	0.4	0.666667	0.673012
126184	22634	7739	7739	F_P17_F5	577	0	1	1	156	157	1251	59	0	0	47	0	12	0	0	A	A	AG	0.20339	0.20339	0.255319	0.505066
126185	22634	7739	7739	F_P18_M10	577	0	1	1	156	157	1251	23	0	0	19	0	4	0	0	A	A	AG	0.173913	0.173913	0.210526	0.462037
126186	22635	7744	7744	F_N21_F3	577	0	1	3	157	158	1251	24	0	0	0	20	0	0	4	C	C	CT	0.166667	0.166667	0.2	0.450561
120251	19492	7754	7754	F_G121_F3	577	0	1	1	161	162	1251	17	1	1	13	4	0	0	0	A	A	AC	0.235294	0.235294	0.307692	0.545595
120252	19492	7754	7754	F_N21_F3	577	0	1	1	161	162	1251	23	0	0	16	7	0	0	0	A	A	AC	0.304348	0.304348	0.4375	0.614503
120253	19492	7754	7754	F_P17_F5	577	0	1	1	161	162	1251	62	1	1	49	13	0	0	0	A	A	AC	0.209677	0.209677	0.265306	0.513529
120254	19492	7754	7754	F_P18_M10	577	0	1	1	161	162	1251	28	0	0	23	5	0	0	0	A	A	AC	0.178571	0.178571	0.217391	0.46922
120255	19492	7754	7754	F_P9_F1	577	0	1	1	161	162	1251	10	0	0	4	6	0	0	0	A	C	AC	0.6	0.4	0.666667	0.673012
122721	20575	7776	7776	F_G121_F3	577	0	1	2	168	169	1251	14	0	0	0	4	0	0	10	T	T	CT	0.285714	0.285714	0.4	0.59827
122722	20575	7776	7776	F_G122_F9	577	0	1	2	168	169	1251	14	0	0	0	3	1	0	10	T	T	CT	0.285714	0.285714	0.3	0.758937
122723	20575	7776	7776	F_G156_F5	577	0	1	2	168	169	1251	16	0	0	1	3	0	0	12	T	T	CT	0.25	0.25	0.25	0.702919
122724	20575	7776	7776	F_N21_F3	577	0	1	2	168	169	1251	29	0	0	0	12	0	0	17	T	T	CT	0.413793	0.413793	0.705882	0.678209
122725	20575	7776	7776	F_P17_F5	577	0	1	2	168	169	1251	63	1	1	0	13	1	0	49	T	T	CT	0.222222	0.222222	0.265306	0.586888
122726	20575	7776	7776	F_P18_M10	577	0	1	2	168	169	1251	33	0	0	0	5	0	0	28	T	T	CT	0.151515	0.151515	0.178571	0.425328
38385	4793	7800	7800	F_G121_F3	577	0	1	2	176	177	1251	12	0	0	4	0	8	0	0	G	G	AG	0.333333	0.333333	0.5	0.636514
38386	4793	7800	7800	F_N21_F3	577	0	1	2	176	177	1251	27	0	0	11	0	16	0	0	G	G	AG	0.407407	0.407407	0.6875	0.675901
38387	4793	7800	7800	F_P17_F5	577	0	1	2	176	177	1251	48	0	0	12	0	36	0	0	G	G	AG	0.25	0.25	0.333333	0.562335
38388	4793	7800	7800	F_P18_F9	577	0	1	2	176	177	1251	26	0	0	5	0	21	0	0	G	G	AG	0.192308	0.192308	0.238095	0.489552
38389	4793	7800	7800	F_P18_M10	577	0	1	2	176	177	1251	34	0	0	7	0	27	0	0	G	G	AG	0.205882	0.205882	0.259259	0.50845
38390	4794	7840	7840	F_N21_F3	577	0	1	3	189	190	1251	27	0	0	0	15	0	0	12	C	C	CT	0.444444	0.444444	0.8	0.686962
38391	4794	7840	7840	F_P17_F5	577	0	1	3	189	190	1251	45	0	0	0	34	0	0	11	C	C	CT	0.244444	0.244444	0.323529	0.556149
38392	4794	7840	7840	F_P18_F9	577	0	1	3	189	190	1251	28	0	0	0	21	0	0	7	C	C	CT	0.25	0.25	0.333333	0.562335
38393	4794	7840	7840	F_P18_M10	577	0	1	3	189	190	1251	36	0	0	0	30	0	0	6	C	C	CT	0.166667	0.166667	0.2	0.450561
38394	4794	7840	7840	F_P9_F1	577	0	1	3	189	190	1251	12	0	0	0	6	0	0	6	C	C	CT	0.5	0.5	1	0.693147
38395	4795	7906	7906	F_G156_F5	577	0	1	3	211	212	1251	15	0	0	0	11	0	0	4	C	C	CT	0.266667	0.266667	0.363636	0.579915
38396	4795	7906	7906	F_N21_F3	577	0	1	3	211	212	1251	36	1	1	0	22	0	0	14	C	C	CT	0.388889	0.388889	0.636364	0.668248
38397	4795	7906	7906	F_P17_F5	577	0	1	3	211	212	1251	49	0	0	0	36	0	0	13	C	C	CT	0.265306	0.265306	0.361111	0.578534
38398	4795	7906	7906	F_P18_F9	577	0	1	3	211	212	1251	23	0	0	0	17	0	0	6	C	C	CT	0.26087	0.26087	0.352941	0.573964
38399	4795	7906	7906	F_P18_M10	577	0	1	3	211	212	1251	36	0	0	0	30	0	0	6	C	C	CT	0.166667	0.166667	0.2	0.450561
38400	4795	7906	7906	F_P9_F1	577	0	1	3	211	212	1251	19	0	0	0	13	0	0	6	C	C	CT	0.315789	0.315789	0.461538	0.623655
38401	4796	7944	7944	F_P18_F9	577	0	1	2	224	225	1251	23	0	0	5	18	0	0	0	C	C	AC	0.217391	0.217391	0.277778	0.523586
122727	20576	8062	8062	F_G122_F9	577	0	1	3	263	264	1251	21	1	1	0	17	0	0	4	C	C	CT	0.190476	0.190476	0.235294	0.486913
38402	4797	8074	8074	F_G156_F5	577	0	1	3	267	268	1251	18	0	0	4	0	14	0	0	G	G	AG	0.222222	0.222222	0.285714	0.529706
38403	4797	8074	8074	F_N21_F3	577	0	1	3	267	268	1251	26	0	0	4	0	22	0	0	G	G	AG	0.153846	0.153846	0.181818	0.429323
38404	4797	8074	8074	F_P17_F5	577	0	1	3	267	268	1251	46	0	0	10	0	36	0	0	G	G	AG	0.217391	0.217391	0.277778	0.523586
38405	4797	8074	8074	F_P18_F9	577	0	1	3	267	268	1251	28	0	0	4	0	24	0	0	G	G	AG	0.142857	0.142857	0.166667	0.410116
38406	4797	8074	8074	F_P18_M10	577	0	1	3	267	268	1251	38	0	0	5	0	33	0	0	G	G	AG	0.131579	0.131579	0.151515	0.389377
38407	4797	8074	8074	F_P5_F1	577	0	1	3	267	268	1251	11	0	0	5	0	6	0	0	G	G	AG	0.454545	0.454545	0.833333	0.689009
130333	25806	8099	8099	F_P18_M10	577	0	1	1	276	277	1251	36	0	0	0	0	32	0	4	G	G	GT	0.111111	0.111111	0.125	0.348832
117812	18624	8132	8132	F_G135_F3	577	0	1	1	287	288	1251	19	0	0	0	4	0	0	15	T	T	CT	0.210526	0.210526	0.266667	0.514653
117813	18624	8132	8132	F_G156_F5	577	0	1	1	287	288	1251	19	0	0	1	6	0	0	12	T	T	CT	0.368421	0.368421	0.5	0.809205
117814	18624	8132	8132	F_N21_F3	577	0	1	1	287	288	1251	17	0	0	2	3	0	0	12	T	T	CT	0.294118	0.294118	0.25	0.803742
117815	18624	8132	8132	F_P17_F5	577	0	1	1	287	288	1251	46	0	0	0	13	0	0	33	T	T	CT	0.282609	0.282609	0.393939	0.5954
117816	18624	8132	8132	F_P18_M10	577	0	1	1	287	288	1251	36	0	0	0	5	0	0	31	T	T	CT	0.138889	0.138889	0.16129	0.402941
117817	18625	8143	8143	F_G135_F3	577	0	1	3	290	291	1251	20	1	1	0	15	5	0	0	C	C	CG	0.25	0.25	0.333333	0.562335
117818	18625	8143	8143	F_G156_F5	577	0	1	3	290	291	1251	20	0	0	0	14	6	0	0	C	C	CG	0.3	0.3	0.428571	0.610864
117819	18625	8143	8143	F_P17_F5	577	0	1	3	290	291	1251	48	0	0	0	35	13	0	0	C	C	CG	0.270833	0.270833	0.371429	0.584086
117820	18625	8143	8143	F_P18_M10	577	0	1	3	290	291	1251	33	0	0	0	29	4	0	0	C	C	CG	0.121212	0.121212	0.137931	0.369333
117821	18626	8145	8145	F_G135_F3	577	0	1	2	291	292	1251	20	1	1	15	5	0	0	0	A	A	AC	0.25	0.25	0.333333	0.562335
117822	18626	8145	8145	F_G156_F5	577	0	1	2	291	292	1251	20	0	0	14	6	0	0	0	A	A	AC	0.3	0.3	0.428571	0.610864
117823	18626	8145	8145	F_P17_F5	577	0	1	2	291	292	1251	50	0	0	37	13	0	0	0	A	A	AC	0.26	0.26	0.351351	0.573057
117824	18626	8145	8145	F_P18_M10	577	0	1	2	291	292	1251	33	0	0	29	4	0	0	0	A	A	AC	0.121212	0.121212	0.137931	0.369333
117825	18627	8154	8154	F_G135_F3	577	0	1	2	294	295	1251	20	1	1	15	0	5	0	0	A	A	AG	0.25	0.25	0.333333	0.562335
117826	18627	8154	8154	F_G156_F5	577	0	1	2	294	295	1251	20	0	0	14	0	6	0	0	A	A	AG	0.3	0.3	0.428571	0.610864
117827	18627	8154	8154	F_N21_F3	577	0	1	2	294	295	1251	22	0	0	17	0	5	0	0	A	A	AG	0.227273	0.227273	0.294118	0.53596
117828	18627	8154	8154	F_P17_F5	577	0	1	2	294	295	1251	48	0	0	33	0	15	0	0	A	A	AG	0.3125	0.3125	0.454545	0.621086
117829	18627	8154	8154	F_P18_M10	577	0	1	2	294	295	1251	37	0	0	32	0	5	0	0	A	A	AG	0.135135	0.135135	0.15625	0.396033
117830	18628	8194	8194	F_G135_F3	577	0	1	3	307	308	1251	18	0	0	0	4	0	0	14	T	T	CT	0.222222	0.222222	0.285714	0.529706
