## Supplemental Table S5 for "Novel Complete Methanogenic Pathways in Longitudinal Genomic Study of Monogastric Age-Associated Archaea" (part 8 of 45)

### Sheet: Ar-7_SNV_Density (continued)
entry_id	unique_pos_identifier	pos	pos_in_contig	sample_id	corresponding_gene_call	in_noncoding_gene_call	in_coding_gene_call	base_pos_in_codon	codon_order_in_gene	codon_number	gene_length	coverage	cov_outlier_in_split	cov_outlier_in_contig	A	C	G	N	T	reference	consensus	competing_nts	departure_from_reference	departure_from_consensus	n2n1ratio	entropy
117831	18628	8194	8194	F_G156_F5	577	0	1	3	307	308	1251	15	0	0	0	4	0	0	11	T	T	CT	0.266667	0.266667	0.363636	0.579915
117832	18628	8194	8194	F_N21_F3	577	0	1	3	307	308	1251	29	0	0	0	7	0	0	22	T	T	CT	0.241379	0.241379	0.318182	0.552665
117833	18628	8194	8194	F_P17_F5	577	0	1	3	307	308	1251	40	0	0	0	11	0	0	29	T	T	CT	0.275	0.275	0.37931	0.588169
117834	18628	8194	8194	F_P9_F1	577	0	1	3	307	308	1251	19	0	0	0	4	0	0	15	T	T	CT	0.210526	0.210526	0.266667	0.514653
117835	18629	8212	8212	F_G135_F3	577	0	1	3	313	314	1251	17	0	0	0	0	6	0	11	T	T	GT	0.352941	0.352941	0.545455	0.649248
117836	18629	8212	8212	F_N21_F3	577	0	1	3	313	314	1251	28	0	0	0	0	6	0	22	T	T	GT	0.214286	0.214286	0.272727	0.51958
117837	18629	8212	8212	F_P17_F5	577	0	1	3	313	314	1251	42	0	0	0	0	12	0	30	T	T	GT	0.285714	0.285714	0.4	0.59827
117838	18629	8212	8212	F_P9_F1	577	0	1	3	313	314	1251	18	0	0	0	0	4	0	14	T	T	GT	0.222222	0.222222	0.285714	0.529706
117839	18630	8227	8227	F_G135_F3	577	0	1	3	318	319	1251	15	0	0	0	5	0	0	10	T	T	CT	0.333333	0.333333	0.5	0.636514
117840	18630	8227	8227	F_N21_F3	577	0	1	3	318	319	1251	29	0	0	0	7	0	0	22	T	T	CT	0.241379	0.241379	0.318182	0.552665
117841	18630	8227	8227	F_P17_F5	577	0	1	3	318	319	1251	36	0	0	0	12	0	0	24	T	T	CT	0.333333	0.333333	0.5	0.636514
117842	18630	8227	8227	F_P9_F1	577	0	1	3	318	319	1251	19	0	0	0	4	0	0	15	T	T	CT	0.210526	0.210526	0.266667	0.514653
117843	18631	8231	8231	F_G135_F3	577	0	1	1	320	321	1251	16	0	0	5	0	11	0	0	G	G	AG	0.3125	0.3125	0.454545	0.621086
117844	18631	8231	8231	F_N21_F3	577	0	1	1	320	321	1251	28	0	0	7	0	21	0	0	G	G	AG	0.25	0.25	0.333333	0.562335
117845	18631	8231	8231	F_P17_F5	577	0	1	1	320	321	1251	36	0	0	12	0	24	0	0	G	G	AG	0.333333	0.333333	0.5	0.636514
117846	18631	8231	8231	F_P9_F1	577	0	1	1	320	321	1251	19	0	0	4	0	15	0	0	G	G	AG	0.210526	0.210526	0.266667	0.514653
117847	18632	8248	8248	F_G135_F3	577	0	1	3	325	326	1251	16	0	0	0	6	1	0	9	T	T	CT	0.4375	0.4375	0.666667	0.86474
117848	18632	8248	8248	F_N21_F3	577	0	1	3	325	326	1251	29	0	0	0	7	0	0	22	T	T	CT	0.241379	0.241379	0.318182	0.552665
117849	18632	8248	8248	F_P17_F5	577	0	1	3	325	326	1251	37	0	0	0	11	0	0	26	T	T	CT	0.297297	0.297297	0.423077	0.608557
117850	18632	8248	8248	F_P9_F1	577	0	1	3	325	326	1251	18	0	0	0	4	0	0	14	T	T	CT	0.222222	0.222222	0.285714	0.529706
38408	4798	8389	8389	F_G122_F9	577	0	1	3	372	373	1251	13	0	0	5	0	8	0	0	G	G	AG	0.384615	0.384615	0.625	0.666278
38409	4798	8389	8389	F_G135_F3	577	0	1	3	372	373	1251	16	0	0	4	0	12	0	0	G	G	AG	0.25	0.25	0.333333	0.562335
38410	4798	8389	8389	F_N21_F3	577	0	1	3	372	373	1251	25	0	0	9	0	16	0	0	G	G	AG	0.36	0.36	0.5625	0.653418
38411	4798	8389	8389	F_P17_F5	577	0	1	3	372	373	1251	42	0	0	13	0	29	0	0	G	G	AG	0.309524	0.309524	0.448276	0.618719
38412	4798	8389	8389	F_P18_F9	577	0	1	3	372	373	1251	10	1	1	4	0	6	0	0	G	G	AG	0.4	0.4	0.666667	0.673012
38413	4799	8479	8479	F_G135_F3	577	0	1	3	402	403	1251	16	0	0	5	0	11	0	0	G	G	AG	0.3125	0.3125	0.454545	0.621086
38414	4799	8479	8479	F_P13_F5	577	0	1	3	402	403	1251	29	0	0	23	0	6	0	0	G	A	AG	0.793103	0.206897	0.26087	0.509816
38415	4799	8479	8479	F_P17_F5	577	0	1	3	402	403	1251	42	0	0	7	0	35	0	0	G	G	AG	0.166667	0.166667	0.2	0.450561
38416	4799	8479	8479	F_P18_F9	577	0	1	3	402	403	1251	12	1	1	6	0	6	0	0	G	A	AG	0.5	0.5	1	0.693147
38417	4800	8506	8506	F_G121_F3	577	0	1	3	411	412	1251	14	0	0	10	0	4	0	0	A	A	AG	0.285714	0.285714	0.4	0.59827
38418	4800	8506	8506	F_N21_F3	577	0	1	3	411	412	1251	27	0	0	16	0	11	0	0	A	A	AG	0.407407	0.407407	0.6875	0.675901
38419	4800	8506	8506	F_P17_F5	577	0	1	3	411	412	1251	39	0	0	28	0	11	0	0	A	A	AG	0.282051	0.282051	0.392857	0.59488
38420	4800	8506	8506	F_P18_F9	577	0	1	3	411	412	1251	18	0	0	13	0	5	0	0	A	A	AG	0.277778	0.277778	0.384615	0.590842
38421	4800	8506	8506	F_P18_M10	577	0	1	3	411	412	1251	21	0	0	17	0	4	0	0	A	A	AG	0.190476	0.190476	0.235294	0.486913
38422	4800	8506	8506	F_P5_F1	577	0	1	3	411	412	1251	15	0	0	10	0	5	0	0	A	A	AG	0.333333	0.333333	0.5	0.636514
38423	4800	8506	8506	F_P9_F1	577	0	1	3	411	412	1251	14	0	0	8	0	6	0	0	A	A	AG	0.428571	0.428571	0.75	0.682908
126198	22640	9147	9147	F_N21_F3	578	0	1	3	23	24	633	29	0	0	22	0	6	0	1	A	A	AG	0.241379	0.241379	0.272727	0.651658
126199	22640	9147	9147	F_P17_F5	578	0	1	3	23	24	633	47	0	0	36	0	11	0	0	A	A	AG	0.234043	0.234043	0.305556	0.544115
126195	22639	9143	9143	F_N21_F3	578	0	1	1	25	26	633	29	0	0	23	0	6	0	0	A	A	AG	0.206897	0.206897	0.26087	0.509816
126196	22639	9143	9143	F_P18_M10	578	0	1	1	25	26	633	27	0	0	7	0	20	0	0	A	G	AG	0.740741	0.259259	0.35	0.572281
126197	22639	9143	9143	F_P5_F1	578	0	1	1	25	26	633	14	0	0	10	0	4	0	0	A	A	AG	0.285714	0.285714	0.4	0.59827
126193	22638	9120	9120	F_N21_F3	578	0	1	3	32	33	633	34	1	1	6	1	27	0	0	G	G	AG	0.205882	0.205882	0.222222	0.592885
126194	22638	9120	9120	F_P17_F5	578	0	1	3	32	33	633	41	0	0	9	0	32	0	0	G	G	AG	0.219512	0.219512	0.28125	0.52629
85586	11647	8994	8994	F_G156_F5	578	0	1	3	74	75	633	25	1	1	6	0	19	0	0	G	G	AG	0.24	0.24	0.315789	0.55108
85587	11647	8994	8994	F_N21_F3	578	0	1	3	74	75	633	35	1	1	6	0	29	0	0	G	G	AG	0.171429	0.171429	0.206897	0.458144
85588	11647	8994	8994	F_P13_F5	578	0	1	3	74	75	633	18	1	1	15	0	3	0	0	G	A	AG	0.833333	0.166667	0.2	0.450561
85589	11647	8994	8994	F_P17_F1	578	0	1	3	74	75	633	11	1	1	5	1	5	0	0	G	A	AG	0.545455	0.545455	1	0.93477
85590	11647	8994	8994	F_P17_F5	578	0	1	3	74	75	633	49	0	0	7	0	42	0	0	G	G	AG	0.142857	0.142857	0.166667	0.410116
85591	11647	8994	8994	F_P5_F5	578	0	1	3	74	75	633	13	0	0	5	0	8	0	0	G	G	AG	0.384615	0.384615	0.625	0.666278
126190	22637	8919	8919	F_N21_F3	578	0	1	3	99	100	633	31	0	0	11	0	20	0	0	G	G	AG	0.354839	0.354839	0.55	0.650391
126191	22637	8919	8919	F_P17_F5	578	0	1	3	99	100	633	61	0	0	12	0	49	0	0	G	G	AG	0.196721	0.196721	0.244898	0.495823
126192	22637	8919	8919	F_P18_M10	578	0	1	3	99	100	633	21	0	0	5	0	16	0	0	G	G	AG	0.238095	0.238095	0.3125	0.548874
126187	22636	8916	8916	F_N21_F3	578	0	1	3	100	101	633	28	0	0	19	0	9	0	0	A	A	AG	0.321429	0.321429	0.473684	0.627942
126188	22636	8916	8916	F_P17_F5	578	0	1	3	100	101	633	61	0	0	49	0	12	0	0	A	A	AG	0.196721	0.196721	0.244898	0.495823
126189	22636	8916	8916	F_P18_M10	578	0	1	3	100	101	633	21	0	0	16	0	5	0	0	A	A	AG	0.238095	0.238095	0.3125	0.548874
101437	14428	8880	8880	F_N21_F3	578	0	1	3	112	113	633	30	0	0	0	24	0	0	6	C	C	CT	0.2	0.2	0.25	0.500402
101438	14428	8880	8880	F_P13_F5	578	0	1	3	112	113	633	29	0	0	0	20	0	0	9	C	C	CT	0.310345	0.310345	0.45	0.619376
101439	14428	8880	8880	F_P17_F5	578	0	1	3	112	113	633	54	0	0	0	24	0	0	30	C	T	CT	0.555556	0.444444	0.8	0.686962
122728	20577	8853	8853	F_G122_F9	578	0	1	3	121	122	633	25	1	1	0	5	0	0	20	T	T	CT	0.2	0.2	0.25	0.500402
122729	20577	8853	8853	F_N21_F3	578	0	1	3	121	122	633	29	0	0	0	11	0	0	18	T	T	CT	0.37931	0.37931	0.611111	0.663725
122730	20577	8853	8853	F_P17_F5	578	0	1	3	121	122	633	55	0	0	0	14	0	0	41	T	T	CT	0.254545	0.254545	0.341463	0.567274
122731	20577	8853	8853	F_P18_M10	578	0	1	3	121	122	633	21	0	0	0	4	0	0	17	T	T	CT	0.190476	0.190476	0.235294	0.486913
120286	19501	8766	8766	F_G122_F9	578	0	1	3	150	151	633	16	0	0	0	12	0	0	4	C	C	CT	0.25	0.25	0.333333	0.562335
120287	19501	8766	8766	F_N21_F3	578	0	1	3	150	151	633	18	0	0	0	10	0	0	8	C	C	CT	0.444444	0.444444	0.8	0.686962
120288	19501	8766	8766	F_P17_F5	578	0	1	3	150	151	633	51	0	0	0	36	0	0	15	C	C	CT	0.294118	0.294118	0.416667	0.605797
120289	19501	8766	8766	F_P9_F1	578	0	1	3	150	151	633	16	0	0	0	12	0	0	4	C	C	CT	0.25	0.25	0.333333	0.562335
120283	19500	8739	8739	F_N21_F3	578	0	1	3	159	160	633	19	0	0	0	11	0	0	8	C	C	CT	0.421053	0.421053	0.727273	0.680629
120284	19500	8739	8739	F_P17_F5	578	0	1	3	159	160	633	44	0	0	0	32	0	0	12	C	C	CT	0.272727	0.272727	0.375	0.585953
120285	19500	8739	8739	F_P9_F1	578	0	1	3	159	160	633	10	0	0	0	5	0	0	5	C	C	CT	0.5	0.5	1	0.693147
120279	19499	8730	8730	F_N21_F3	578	0	1	3	162	163	633	20	0	0	0	13	0	0	7	C	C	CT	0.35	0.35	0.538462	0.647447
120280	19499	8730	8730	F_P17_F5	578	0	1	3	162	163	633	40	0	0	0	30	0	0	10	C	C	CT	0.25	0.25	0.333333	0.562335
120281	19499	8730	8730	F_P18_M10	578	0	1	3	162	163	633	22	0	0	0	18	0	0	4	C	C	CT	0.181818	0.181818	0.222222	0.474139
120282	19499	8730	8730	F_P9_F1	578	0	1	3	162	163	633	11	0	0	0	5	0	0	6	C	T	CT	0.545455	0.454545	0.833333	0.689009
120273	19498	8718	8718	F_G121_F5	578	0	1	3	166	167	633	11	1	1	7	0	4	0	0	A	A	AG	0.363636	0.363636	0.571429	0.655482
120274	19498	8718	8718	F_N21_F3	578	0	1	3	166	167	633	20	0	0	13	1	6	0	0	A	A	AG	0.35	0.35	0.461538	0.790987
120275	19498	8718	8718	F_P17_F5	578	0	1	3	166	167	633	40	0	0	31	0	9	0	0	A	A	AG	0.225	0.225	0.290323	0.533164
120276	19498	8718	8718	F_P18_M10	578	0	1	3	166	167	633	26	0	0	22	0	4	0	0	A	A	AG	0.153846	0.153846	0.181818	0.429323
120277	19498	8718	8718	F_P5_F1	578	0	1	3	166	167	633	17	0	0	13	0	4	0	0	A	A	AG	0.235294	0.235294	0.307692	0.545595
120278	19498	8718	8718	F_P9_F1	578	0	1	3	166	167	633	15	0	0	9	0	6	0	0	A	A	AG	0.4	0.4	0.666667	0.673012
120268	19497	8715	8715	F_N21_F3	578	0	1	3	167	168	633	22	0	0	15	0	7	0	0	A	A	AG	0.318182	0.318182	0.466667	0.625491
120269	19497	8715	8715	F_P17_F5	578	0	1	3	167	168	633	39	0	0	30	0	9	0	0	A	A	AG	0.230769	0.230769	0.3	0.540204
120270	19497	8715	8715	F_P18_M10	578	0	1	3	167	168	633	27	0	0	23	0	4	0	0	A	A	AG	0.148148	0.148148	0.173913	0.419483
120271	19497	8715	8715	F_P5_F1	578	0	1	3	167	168	633	17	0	0	13	0	4	0	0	A	A	AG	0.235294	0.235294	0.307692	0.545595
120272	19497	8715	8715	F_P9_F1	578	0	1	3	167	168	633	15	0	0	9	0	6	0	0	A	A	AG	0.4	0.4	0.666667	0.673012
120263	19496	8646	8646	F_G121_F5	578	0	1	3	190	191	633	10	1	1	0	5	1	0	4	C	C	CT	0.5	0.5	0.8	0.943348
120264	19496	8646	8646	F_N21_F3	578	0	1	3	190	191	633	25	0	0	0	17	0	0	8	C	C	CT	0.32	0.32	0.470588	0.626869
120265	19496	8646	8646	F_P17_F5	578	0	1	3	190	191	633	46	0	0	0	31	0	0	15	C	C	CT	0.326087	0.326087	0.483871	0.631373
120266	19496	8646	8646	F_P18_M10	578	0	1	3	190	191	633	24	0	0	0	19	0	0	5	C	C	CT	0.208333	0.208333	0.263158	0.51174
120267	19496	8646	8646	F_P9_F1	578	0	1	3	190	191	633	14	0	0	0	8	0	0	6	C	C	CT	0.428571	0.428571	0.75	0.682908
120258	19495	8643	8643	F_G121_F5	578	0	1	3	191	192	633	10	1	1	0	5	0	0	5	C	C	CT	0.5	0.5	1	0.693147
120259	19495	8643	8643	F_N21_F3	578	0	1	3	191	192	633	25	0	0	0	17	0	0	8	C	C	CT	0.32	0.32	0.470588	0.626869
120260	19495	8643	8643	F_P17_F5	578	0	1	3	191	192	633	46	0	0	0	31	0	0	15	C	C	CT	0.326087	0.326087	0.483871	0.631373
120261	19495	8643	8643	F_P18_M10	578	0	1	3	191	192	633	24	0	0	0	19	0	0	5	C	C	CT	0.208333	0.208333	0.263158	0.51174
120262	19495	8643	8643	F_P9_F1	578	0	1	3	191	192	633	14	0	0	0	8	0	0	6	C	C	CT	0.428571	0.428571	0.75	0.682908
38432	4803	8637	8637	F_N21_F3	578	0	1	3	193	194	633	25	0	0	0	8	0	0	17	T	T	CT	0.32	0.32	0.470588	0.626869
38433	4803	8637	8637	F_P17_F5	578	0	1	3	193	194	633	47	0	0	0	17	0	0	30	T	T	CT	0.361702	0.361702	0.566667	0.654391
38434	4803	8637	8637	F_P18_F9	578	0	1	3	193	194	633	24	0	0	0	4	0	0	20	T	T	CT	0.166667	0.166667	0.2	0.450561
38435	4803	8637	8637	F_P18_M10	578	0	1	3	193	194	633	25	0	0	0	5	0	0	20	T	T	CT	0.2	0.2	0.25	0.500402
38436	4803	8637	8637	F_P9_F1	578	0	1	3	193	194	633	15	0	0	0	6	0	0	9	T	T	CT	0.4	0.4	0.666667	0.673012
126200	22641	9512	9512	F_N21_F3	579	0	1	1	58	59	1437	19	0	0	0	0	14	0	5	G	G	GT	0.263158	0.263158	0.357143	0.576334
120290	19502	9523	9523	F_P18_M10	579	0	1	3	61	62	1437	30	0	0	0	7	0	0	23	C	T	CT	0.766667	0.233333	0.304348	0.543273
120291	19502	9523	9523	F_P9_F1	579	0	1	3	61	62	1437	19	0	0	0	14	0	0	5	C	C	CT	0.263158	0.263158	0.357143	0.576334
38446	4806	9544	9544	F_G122_F9	579	0	1	3	68	69	1437	22	1	1	0	15	0	0	7	C	C	CT	0.318182	0.318182	0.466667	0.625491
38447	4806	9544	9544	F_N21_F3	579	0	1	3	68	69	1437	25	0	0	0	17	0	0	8	C	C	CT	0.32	0.32	0.470588	0.626869
38448	4806	9544	9544	F_P17_F5	579	0	1	3	68	69	1437	50	0	0	0	36	0	0	14	C	C	CT	0.28	0.28	0.388889	0.592953
38449	4806	9544	9544	F_P18_F9	579	0	1	3	68	69	1437	16	0	0	0	12	0	0	4	C	C	CT	0.25	0.25	0.333333	0.562335
38450	4806	9544	9544	F_P18_M10	579	0	1	3	68	69	1437	30	0	0	0	26	0	0	4	C	C	CT	0.133333	0.133333	0.153846	0.392674
38451	4806	9544	9544	F_P5_F5	579	0	1	3	68	69	1437	15	0	0	0	10	0	0	5	C	C	CT	0.333333	0.333333	0.5	0.636514
38452	4807	9622	9622	F_G122_F9	579	0	1	3	94	95	1437	11	0	0	0	7	0	0	4	C	C	CT	0.363636	0.363636	0.571429	0.655482
38453	4807	9622	9622	F_N21_F1	579	0	1	3	94	95	1437	12	0	0	0	6	0	0	6	C	C	CT	0.5	0.5	1	0.693147
38454	4807	9622	9622	F_N21_F3	579	0	1	3	94	95	1437	25	0	0	0	11	1	0	13	C	T	CT	0.56	0.48	0.846154	0.830028
38455	4807	9622	9622	F_P13_F5	579	0	1	3	94	95	1437	27	0	0	0	1	0	0	26	C	T	CT	0.962963	0.037037	0.0384615	0.158411
38456	4807	9622	9622	F_P17_F5	579	0	1	3	94	95	1437	50	0	0	0	36	0	0	14	C	C	CT	0.28	0.28	0.388889	0.592953
38457	4807	9622	9622	F_P18_F9	579	0	1	3	94	95	1437	14	0	0	0	8	0	0	6	C	C	CT	0.428571	0.428571	0.75	0.682908
38458	4807	9622	9622	F_P5_F5	579	0	1	3	94	95	1437	14	0	0	0	10	0	0	4	C	C	CT	0.285714	0.285714	0.4	0.59827
130334	25807	9919	9919	F_G121_F3	579	0	1	3	193	194	1437	10	0	0	4	6	0	0	0	C	C	AC	0.4	0.4	0.666667	0.673012
130335	25807	9919	9919	F_P18_M10	579	0	1	3	193	194	1437	24	0	0	17	7	0	0	0	C	A	AC	0.708333	0.291667	0.411765	0.603637
101440	14429	10261	10261	F_P13_F5	579	0	1	3	307	308	1437	29	0	0	0	5	0	0	24	T	T	CT	0.172414	0.172414	0.208333	0.459693
101441	14429	10261	10261	F_P17_F5	579	0	1	3	307	308	1437	48	0	0	0	21	0	0	27	T	T	CT	0.4375	0.4375	0.777778	0.685314
101442	14430	10303	10303	F_P13_F5	579	0	1	3	321	322	1437	34	0	0	5	0	0	0	29	T	T	AT	0.147059	0.147059	0.172414	0.417573
101443	14430	10303	10303	F_P17_F5	579	0	1	3	321	322	1437	47	0	0	20	0	0	0	27	T	T	AT	0.425532	0.425532	0.740741	0.682015
101444	14431	10327	10327	F_N29_F5	579	0	1	3	329	330	1437	10	1	1	7	0	3	0	0	G	A	AG	0.7	0.3	0.428571	0.610864
101445	14431	10327	10327	F_P13_F5	579	0	1	3	329	330	1437	31	0	0	23	0	8	0	0	G	A	AG	0.741935	0.258065	0.347826	0.571023
101446	14431	10327	10327	F_P17_F5	579	0	1	3	329	330	1437	47	0	0	4	0	43	0	0	G	G	AG	0.0851064	0.0851064	0.0930233	0.291067
101447	14432	10333	10333	F_P13_F5	579	0	1	3	331	332	1437	28	0	0	0	5	0	0	23	T	T	CT	0.178571	0.178571	0.217391	0.46922
101448	14432	10333	10333	F_P17_F5	579	0	1	3	331	332	1437	48	0	0	0	21	0	0	27	T	T	CT	0.4375	0.4375	0.777778	0.685314
101449	14432	10333	10333	F_P5_F1	579	0	1	3	331	332	1437	16	0	0	0	4	0	0	12	T	T	CT	0.25	0.25	0.333333	0.562335
101450	14433	10354	10354	F_P13_F5	579	0	1	3	338	339	1437	26	0	0	0	5	0	0	21	T	T	CT	0.192308	0.192308	0.238095	0.489552
101451	14433	10354	10354	F_P17_F5	579	0	1	3	338	339	1437	57	0	0	0	28	0	0	29	T	T	CT	0.491228	0.491228	0.965517	0.692993
101452	14433	10354	10354	F_P5_F1	579	0	1	3	338	339	1437	17	0	0	0	4	0	0	13	T	T	CT	0.235294	0.235294	0.307692	0.545595
101453	14434	10369	10369	F_P13_F5	579	0	1	3	343	344	1437	32	0	0	0	7	0	0	25	T	T	CT	0.21875	0.21875	0.28	0.525321
101454	14434	10369	10369	F_P17_F5	579	0	1	3	343	344	1437	65	1	1	0	29	0	0	36	T	T	CT	0.446154	0.446154	0.805556	0.687337
101455	14434	10369	10369	F_P5_F1	579	0	1	3	343	344	1437	22	1	1	0	4	0	0	18	T	T	CT	0.181818	0.181818	0.222222	0.474139
101456	14435	10399	10399	F_P13_F5	579	0	1	3	353	354	1437	36	0	0	7	0	29	0	0	G	G	AG	0.194444	0.194444	0.241379	0.492604
101457	14435	10399	10399	F_P17_F5	579	0	1	3	353	354	1437	53	0	0	23	0	30	0	0	G	G	AG	0.433962	0.433962	0.766667	0.6844
101458	14435	10399	10399	F_P5_F1	579	0	1	3	353	354	1437	23	1	1	4	0	19	0	0	G	G	AG	0.173913	0.173913	0.210526	0.462037
101459	14436	10402	10402	F_P13_F5	579	0	1	3	354	355	1437	35	0	0	0	28	0	0	7	C	C	CT	0.2	0.2	0.25	0.500402
101460	14436	10402	10402	F_P17_F5	579	0	1	3	354	355	1437	53	0	0	0	30	0	0	23	C	C	CT	0.433962	0.433962	0.766667	0.6844
101461	14436	10402	10402	F_P5_F1	579	0	1	3	354	355	1437	21	1	1	0	17	0	0	4	C	C	CT	0.190476	0.190476	0.235294	0.486913
101462	14437	10411	10411	F_G121_F3	579	0	1	3	357	358	1437	16	1	1	11	0	5	0	0	A	A	AG	0.3125	0.3125	0.454545	0.621086
101463	14437	10411	10411	F_G156_F5	579	0	1	3	357	358	1437	18	0	0	13	0	5	0	0	A	A	AG	0.277778	0.277778	0.384615	0.590842
101464	14437	10411	10411	F_P13_F5	579	0	1	3	357	358	1437	35	0	0	28	0	7	0	0	A	A	AG	0.2	0.2	0.25	0.500402
101465	14437	10411	10411	F_P17_F5	579	0	1	3	357	358	1437	53	0	0	30	0	23	0	0	A	A	AG	0.433962	0.433962	0.766667	0.6844
101466	14437	10411	10411	F_P5_F1	579	0	1	3	357	358	1437	21	1	1	17	0	4	0	0	A	A	AG	0.190476	0.190476	0.235294	0.486913
126201	22642	10435	10435	F_N21_F3	579	0	1	3	365	366	1437	18	0	0	4	0	14	0	0	G	G	AG	0.222222	0.222222	0.285714	0.529706
129135	24848	10438	10438	F_P5_F1	579	0	1	3	366	367	1437	15	0	0	5	0	10	0	0	G	G	AG	0.333333	0.333333	0.5	0.636514
122732	20578	10465	10465	F_G122_F9	579	0	1	3	375	376	1437	19	0	0	0	15	0	0	4	C	C	CT	0.210526	0.210526	0.266667	0.514653
122733	20578	10465	10465	F_N21_F3	579	0	1	3	375	376	1437	17	0	0	0	13	0	0	4	C	C	CT	0.235294	0.235294	0.307692	0.545595
122734	20578	10465	10465	F_P5_F1	579	0	1	3	375	376	1437	16	0	0	0	10	0	0	6	C	C	CT	0.375	0.375	0.6	0.661563
101467	14438	10504	10504	F_G122_F9	579	0	1	3	388	389	1437	17	0	0	0	5	0	0	12	T	T	CT	0.294118	0.294118	0.416667	0.605797
101468	14438	10504	10504	F_G156_F5	579	0	1	3	388	389	1437	19	0	0	0	4	0	0	15	T	T	CT	0.210526	0.210526	0.266667	0.514653
101469	14438	10504	10504	F_P13_F5	579	0	1	3	388	389	1437	37	0	0	0	7	0	0	30	T	T	CT	0.189189	0.189189	0.233333	0.485045
101470	14438	10504	10504	F_P17_F5	579	0	1	3	388	389	1437	50	0	0	0	24	0	0	26	T	T	CT	0.48	0.48	0.923077	0.692347
101471	14439	10546	10546	F_G122_F9	579	0	1	3	402	403	1437	26	1	1	6	20	0	0	0	C	C	AC	0.230769	0.230769	0.3	0.540204
101472	14439	10546	10546	F_N21_F3	579	0	1	3	402	403	1437	18	0	0	4	14	0	0	0	C	C	AC	0.222222	0.222222	0.285714	0.529706
101473	14439	10546	10546	F_P13_F5	579	0	1	3	402	403	1437	30	0	0	4	26	0	0	0	C	C	AC	0.133333	0.133333	0.153846	0.392674
101474	14439	10546	10546	F_P17_F5	579	0	1	3	402	403	1437	42	0	0	24	18	0	0	0	C	A	AC	0.571429	0.428571	0.75	0.682908
101475	14439	10546	10546	F_P9_F1	579	0	1	3	402	403	1437	16	0	0	4	12	0	0	0	C	C	AC	0.25	0.25	0.333333	0.562335
101476	14440	10554	10554	F_G122_F9	579	0	1	2	405	406	1437	26	1	1	0	20	0	0	6	C	C	CT	0.230769	0.230769	0.3	0.540204
101477	14440	10554	10554	F_N21_F3	579	0	1	2	405	406	1437	18	0	0	0	14	0	0	4	C	C	CT	0.222222	0.222222	0.285714	0.529706
101478	14440	10554	10554	F_P13_F5	579	0	1	2	405	406	1437	29	0	0	0	25	0	0	4	C	C	CT	0.137931	0.137931	0.16	0.40119
101479	14440	10554	10554	F_P17_F5	579	0	1	2	405	406	1437	48	0	0	0	19	0	0	29	C	T	CT	0.604167	0.395833	0.655172	0.671286
101480	14440	10554	10554	F_P9_F1	579	0	1	2	405	406	1437	16	0	0	0	12	0	0	4	C	C	CT	0.25	0.25	0.333333	0.562335
101481	14441	10573	10573	F_G122_F9	579	0	1	3	411	412	1437	30	1	1	0	8	0	0	22	T	T	CT	0.266667	0.266667	0.363636	0.579915
101482	14441	10573	10573	F_N21_F3	579	0	1	3	411	412	1437	17	0	0	0	4	0	0	13	T	T	CT	0.235294	0.235294	0.307692	0.545595
101483	14441	10573	10573	F_P13_F5	579	0	1	3	411	412	1437	30	0	0	0	5	0	0	25	T	T	CT	0.166667	0.166667	0.2	0.450561
101484	14441	10573	10573	F_P17_F5	579	0	1	3	411	412	1437	51	0	0	0	33	0	0	18	T	C	CT	0.647059	0.352941	0.545455	0.649248
101485	14441	10573	10573	F_P9_F1	579	0	1	3	411	412	1437	17	0	0	0	5	0	0	12	T	T	CT	0.294118	0.294118	0.416667	0.605797
101486	14442	10618	10618	F_G122_F9	579	0	1	3	426	427	1437	25	1	1	2	17	0	0	6	C	C	CT	0.32	0.32	0.352941	0.806817
101487	14442	10618	10618	F_N21_F3	579	0	1	3	426	427	1437	19	0	0	0	13	0	0	6	C	C	CT	0.315789	0.315789	0.461538	0.623655
101488	14442	10618	10618	F_P13_F5	579	0	1	3	426	427	1437	41	0	0	0	32	0	0	9	C	C	CT	0.219512	0.219512	0.28125	0.52629
101489	14442	10618	10618	F_P17_F5	579	0	1	3	426	427	1437	52	0	0	0	22	0	0	30	C	T	CT	0.576923	0.423077	0.733333	0.681266
122735	20579	10617	10617	F_G122_F9	579	0	1	2	426	427	1437	25	1	1	21	0	2	0	2	A	A	AG	0.16	0.16	0.0952381	0.550573
38459	4808	10675	10675	F_P18_F9	579	0	1	3	445	446	1437	27	0	0	0	12	0	0	15	C	T	CT	0.555556	0.444444	0.8	0.686962
130591	26018	10673	10673	F_N29_F5	579	0	1	1	445	446	1437	15	1	1	0	4	0	0	11	T	T	CT	0.266667	0.266667	0.363636	0.579915
101490	14443	10696	10696	F_G122_F9	579	0	1	3	452	453	1437	23	1	1	0	7	0	0	16	T	T	CT	0.304348	0.304348	0.4375	0.614503
101491	14443	10696	10696	F_N21_F3	579	0	1	3	452	453	1437	20	0	0	0	5	1	0	14	T	T	CT	0.3	0.3	0.357143	0.746033
101492	14443	10696	10696	F_P13_F5	579	0	1	3	452	453	1437	42	1	1	0	8	1	0	33	T	T	CT	0.214286	0.214286	0.242424	0.59433
101493	14443	10696	10696	F_P17_F5	579	0	1	3	452	453	1437	47	0	0	0	25	0	0	22	T	C	CT	0.531915	0.468085	0.88	0.691109
101494	14444	10699	10699	F_G122_F9	579	0	1	3	453	454	1437	23	1	1	0	16	0	0	7	C	C	CT	0.304348	0.304348	0.4375	0.614503
101495	14444	10699	10699	F_N21_F3	579	0	1	3	453	454	1437	20	0	0	0	15	0	0	5	C	C	CT	0.25	0.25	0.333333	0.562335
101496	14444	10699	10699	F_P13_F5	579	0	1	3	453	454	1437	42	1	1	0	34	0	0	8	C	C	CT	0.190476	0.190476	0.235294	0.486913
101497	14444	10699	10699	F_P17_F5	579	0	1	3	453	454	1437	45	0	0	0	22	0	0	23	C	T	CT	0.511111	0.488889	0.956522	0.6929
101498	14445	10737	10737	F_P13_F5	579	0	1	2	466	467	1437	38	0	0	8	0	30	0	0	A	G	AG	0.789474	0.210526	0.266667	0.514653
101499	14445	10737	10737	F_P17_F5	579	0	1	2	466	467	1437	32	1	1	28	0	4	0	0	A	A	AG	0.125	0.125	0.142857	0.37677
101500	14446	10750	10750	F_G122_F9	579	0	1	3	470	471	1437	23	1	1	18	0	4	0	1	A	A	AG	0.217391	0.217391	0.222222	0.632369
101501	14446	10750	10750	F_N21_F3	579	0	1	3	470	471	1437	20	0	0	16	0	4	0	0	A	A	AG	0.2	0.2	0.25	0.500402
101502	14446	10750	10750	F_P13_F5	579	0	1	3	470	471	1437	31	0	0	27	0	4	0	0	A	A	AG	0.129032	0.129032	0.148148	0.384543
101503	14446	10750	10750	F_P17_F5	579	0	1	3	470	471	1437	35	0	0	25	0	10	0	0	A	A	AG	0.285714	0.285714	0.4	0.59827
38460	4809	10753	10753	F_P17_F5	579	0	1	3	471	472	1437	32	1	1	0	24	0	0	8	C	C	CT	0.25	0.25	0.333333	0.562335
38461	4809	10753	10753	F_P18_F9	579	0	1	3	471	472	1437	24	0	0	2	20	0	0	2	C	C	AC	0.166667	0.166667	0.1	0.566086
129778	25349	11308	11308	F_G156_F5	580	0	1	3	21	22	2841	14	0	0	0	7	0	0	7	T	C	CT	0.5	0.5	1	0.693147
38464	4811	11423	11423	F_G122_F9	580	0	1	1	60	61	2841	13	0	0	5	0	8	0	0	A	G	AG	0.615385	0.384615	0.625	0.666278
38465	4811	11423	11423	F_G156_F5	580	0	1	1	60	61	2841	12	0	0	7	0	5	0	0	A	A	AG	0.416667	0.416667	0.714286	0.679193
38466	4811	11423	11423	F_N21_F3	580	0	1	1	60	61	2841	16	0	0	10	0	6	0	0	A	A	AG	0.375	0.375	0.6	0.661563
38467	4811	11423	11423	F_P18_F9	580	0	1	1	60	61	2841	38	1	1	32	0	6	0	0	A	A	AG	0.157895	0.157895	0.1875	0.436162
38468	4811	11423	11423	F_P18_M10	580	0	1	1	60	61	2841	27	0	0	23	0	4	0	0	A	A	AG	0.148148	0.148148	0.173913	0.419483
126203	22644	11713	11713	F_N21_F3	580	0	1	3	156	157	2841	17	0	0	0	11	0	0	6	C	C	CT	0.352941	0.352941	0.545455	0.649248
38469	4812	12154	12154	F_G122_F9	580	0	1	3	303	304	2841	10	0	0	0	5	0	0	5	C	C	CT	0.5	0.5	1	0.693147
38470	4812	12154	12154	F_G156_F5	580	0	1	3	303	304	2841	11	0	0	0	6	0	0	5	C	C	CT	0.454545	0.454545	0.833333	0.689009
38471	4812	12154	12154	F_N21_F1	580	0	1	3	303	304	2841	13	0	0	0	5	0	0	8	C	T	CT	0.615385	0.384615	0.625	0.666278
38472	4812	12154	12154	F_N21_F3	580	0	1	3	303	304	2841	19	0	0	0	8	0	0	11	C	T	CT	0.578947	0.421053	0.727273	0.680629
38473	4812	12154	12154	F_P17_F5	580	0	1	3	303	304	2841	11	1	1	0	7	0	0	4	C	C	CT	0.363636	0.363636	0.571429	0.655482
38474	4812	12154	12154	F_P18_F9	580	0	1	3	303	304	2841	19	0	0	0	10	0	0	9	C	C	CT	0.473684	0.473684	0.9	0.691761
38475	4812	12154	12154	F_P18_M10	580	0	1	3	303	304	2841	30	0	0	0	6	0	0	24	C	T	CT	0.8	0.2	0.25	0.500402
38476	4812	12154	12154	F_P5_F1	580	0	1	3	303	304	2841	13	0	0	0	6	0	0	7	C	T	CT	0.538462	0.461538	0.857143	0.690186
38477	4812	12154	12154	F_P5_F5	580	0	1	3	303	304	2841	12	0	0	0	5	0	0	7	C	T	CT	0.583333	0.416667	0.714286	0.679193
38478	4813	12514	12514	F_N21_F3	580	0	1	3	423	424	2841	23	0	0	0	12	0	0	11	C	C	CT	0.478261	0.478261	0.916667	0.692202
38479	4813	12514	12514	F_P17_F5	580	0	1	3	423	424	2841	16	1	1	0	10	0	0	6	C	C	CT	0.375	0.375	0.6	0.661563
38480	4813	12514	12514	F_P18_F9	580	0	1	3	423	424	2841	27	0	0	0	23	0	0	4	C	C	CT	0.148148	0.148148	0.173913	0.419483
101506	14448	12758	12758	F_P13_F5	580	0	1	1	505	506	2841	21	0	0	2	0	19	0	0	A	G	AG	0.904762	0.0952381	0.105263	0.314492
101507	14448	12758	12758	F_P17_F5	580	0	1	1	505	506	2841	18	1	1	14	0	4	0	0	A	A	AG	0.222222	0.222222	0.285714	0.529706
101508	14448	12758	12758	F_P9_F1	580	0	1	1	505	506	2841	13	0	0	9	0	4	0	0	A	A	AG	0.307692	0.307692	0.444444	0.617242
122737	20581	13081	13081	F_G122_F9	580	0	1	3	612	613	2841	15	0	0	0	8	0	0	7	C	C	CT	0.466667	0.466667	0.875	0.690923
38481	4814	13150	13150	F_P13_F5	580	0	1	3	635	636	2841	24	0	0	0	21	0	0	3	T	C	CT	0.875	0.125	0.142857	0.37677
38482	4814	13150	13150	F_P17_F5	580	0	1	3	635	636	2841	17	1	1	0	4	0	0	13	T	T	CT	0.235294	0.235294	0.307692	0.545595
38483	4814	13150	13150	F_P18_F9	580	0	1	3	635	636	2841	26	0	0	0	5	0	0	21	T	T	CT	0.192308	0.192308	0.238095	0.489552
38484	4815	13264	13264	F_P18_F9	580	0	1	3	673	674	2841	29	0	0	0	10	0	0	19	T	T	CT	0.344828	0.344828	0.526316	0.644186
38485	4815	13264	13264	F_P9_F1	580	0	1	3	673	674	2841	10	0	0	0	5	0	0	5	T	C	CT	0.5	0.5	1	0.693147
38486	4816	13270	13270	F_P18_F9	580	0	1	3	675	676	2841	28	0	0	0	18	0	0	10	C	C	CT	0.357143	0.357143	0.555556	0.651757
38487	4816	13270	13270	F_P9_F1	580	0	1	3	675	676	2841	10	0	0	0	5	0	0	5	C	C	CT	0.5	0.5	1	0.693147
117851	18633	13269	13269	F_G135_F3	580	0	1	2	675	676	2841	12	0	0	0	3	1	0	8	T	T	CT	0.333333	0.333333	0.375	0.823959
117852	18633	13269	13269	F_N21_F3	580	0	1	2	675	676	2841	29	0	0	1	3	0	0	25	T	T	CT	0.137931	0.137931	0.12	0.478753
117853	18633	13269	13269	F_P18_M10	580	0	1	2	675	676	2841	29	0	0	0	7	0	0	22	T	T	CT	0.241379	0.241379	0.318182	0.552665
117854	18634	13480	13480	F_G135_F3	580	0	1	3	745	746	2841	14	0	0	0	8	0	0	6	C	C	CT	0.428571	0.428571	0.75	0.682908
38488	4817	13831	13831	F_P18_F9	580	0	1	3	862	863	2841	29	0	0	0	25	0	0	4	C	C	CT	0.137931	0.137931	0.16	0.40119
38489	4817	13831	13831	F_P18_M10	580	0	1	3	862	863	2841	32	0	0	0	26	0	0	6	C	C	CT	0.1875	0.1875	0.230769	0.482578
101509	14449	14923	14923	F_G135_F3	581	0	1	3	26	27	657	17	0	0	6	0	11	0	0	G	G	AG	0.352941	0.352941	0.545455	0.649248
101510	14449	14923	14923	F_P13_F5	581	0	1	3	26	27	657	44	1	1	6	0	38	0	0	G	G	AG	0.136364	0.136364	0.157895	0.398307
101511	14449	14923	14923	F_P17_F5	581	0	1	3	26	27	657	50	0	0	27	0	23	0	0	G	A	AG	0.54	0.46	0.851852	0.689944
101512	14449	14923	14923	F_P5_F1	581	0	1	3	26	27	657	13	0	0	4	0	9	0	0	G	G	AG	0.307692	0.307692	0.444444	0.617242
38504	4821	14773	14773	F_G135_F3	581	0	1	3	76	77	657	17	0	0	1	3	0	0	13	T	T	CT	0.235294	0.235294	0.230769	0.677909
38505	4821	14773	14773	F_G149_F3	581	0	1	3	76	77	657	10	0	0	0	4	0	0	6	T	T	CT	0.4	0.4	0.666667	0.673012
38506	4821	14773	14773	F_N21_F3	581	0	1	3	76	77	657	23	0	0	0	4	0	0	19	T	T	CT	0.173913	0.173913	0.210526	0.462037
38507	4821	14773	14773	F_P13_F5	581	0	1	3	76	77	657	32	0	0	1	3	0	0	28	T	T	CT	0.125	0.125	0.107143	0.447062
38508	4821	14773	14773	F_P17_F5	581	0	1	3	76	77	657	46	0	0	0	32	0	0	14	T	C	CT	0.695652	0.304348	0.4375	0.614503
38509	4821	14773	14773	F_P18_F9	581	0	1	3	76	77	657	29	0	0	0	6	0	0	23	T	T	CT	0.206897	0.206897	0.26087	0.509816
38510	4821	14773	14773	F_P5_F1	581	0	1	3	76	77	657	14	0	0	0	5	0	0	9	T	T	CT	0.357143	0.357143	0.555556	0.651757
38499	4820	14758	14758	F_G135_F3	581	0	1	3	81	82	657	16	0	0	1	3	0	0	12	T	T	CT	0.25	0.25	0.25	0.702919
38500	4820	14758	14758	F_N21_F3	581	0	1	3	81	82	657	26	0	0	0	4	0	0	22	T	T	CT	0.153846	0.153846	0.181818	0.429323
38501	4820	14758	14758	F_P17_F5	581	0	1	3	81	82	657	46	0	0	0	29	0	0	17	T	C	CT	0.630435	0.369565	0.586207	0.658724
38502	4820	14758	14758	F_P18_F9	581	0	1	3	81	82	657	25	0	0	0	5	0	0	20	T	T	CT	0.2	0.2	0.25	0.500402
38503	4820	14758	14758	F_P5_F1	581	0	1	3	81	82	657	17	0	0	0	8	0	0	9	T	T	CT	0.470588	0.470588	0.888889	0.691416
38494	4819	14749	14749	F_G135_F3	581	0	1	3	84	85	657	17	0	0	4	0	13	0	0	G	G	AG	0.235294	0.235294	0.307692	0.545595
38495	4819	14749	14749	F_P13_M2	581	0	1	3	84	85	657	15	1	1	4	0	11	0	0	G	G	AG	0.266667	0.266667	0.363636	0.579915
38496	4819	14749	14749	F_P17_F5	581	0	1	3	84	85	657	50	0	0	34	0	16	0	0	G	A	AG	0.68	0.32	0.470588	0.626869
38497	4819	14749	14749	F_P18_F9	581	0	1	3	84	85	657	25	0	0	4	0	21	0	0	G	G	AG	0.16	0.16	0.190476	0.43967
38498	4819	14749	14749	F_P5_F1	581	0	1	3	84	85	657	18	0	0	8	0	10	0	0	G	G	AG	0.444444	0.444444	0.8	0.686962
38490	4818	14746	14746	F_P13_M2	581	0	1	3	85	86	657	15	1	1	4	0	11	0	0	G	G	AG	0.266667	0.266667	0.363636	0.579915
38491	4818	14746	14746	F_P17_F5	581	0	1	3	85	86	657	49	0	0	33	0	16	0	0	G	A	AG	0.673469	0.326531	0.484848	0.631694
38492	4818	14746	14746	F_P18_F9	581	0	1	3	85	86	657	21	0	0	4	0	17	0	0	G	G	AG	0.190476	0.190476	0.235294	0.486913
38493	4818	14746	14746	F_P5_F1	581	0	1	3	85	86	657	18	0	0	8	0	10	0	0	G	G	AG	0.444444	0.444444	0.8	0.686962
2616	332	14695	14695	F_G135_F3	581	0	1	3	102	103	657	20	1	1	4	0	0	0	16	T	T	AT	0.2	0.2	0.25	0.500402
2617	332	14695	14695	F_G149_F3	581	0	1	3	102	103	657	12	0	0	6	0	0	0	6	T	A	AT	0.5	0.5	1	0.693147
2618	332	14695	14695	F_N21_F3	581	0	1	3	102	103	657	26	0	0	4	0	0	0	22	T	T	AT	0.153846	0.153846	0.181818	0.429323
2619	332	14695	14695	F_N29_M2	581	0	1	3	102	103	657	12	1	1	8	0	0	0	4	T	A	AT	0.666667	0.333333	0.5	0.636514
2620	332	14695	14695	F_P13_M2	581	0	1	3	102	103	657	18	1	1	4	0	0	0	14	T	T	AT	0.222222	0.222222	0.285714	0.529706
2621	332	14695	14695	F_P17_F5	581	0	1	3	102	103	657	69	1	1	42	0	0	0	27	T	A	AT	0.608696	0.391304	0.642857	0.669328
2622	332	14695	14695	F_P18_F9	581	0	1	3	102	103	657	24	0	0	5	0	0	0	19	T	T	AT	0.208333	0.208333	0.263158	0.51174
2623	332	14695	14695	F_P5_F1	581	0	1	3	102	103	657	23	1	1	9	0	0	0	14	T	T	AT	0.391304	0.391304	0.642857	0.669328
2608	331	14692	14692	F_G135_F3	581	0	1	3	103	104	657	18	0	0	0	14	0	0	4	C	C	CT	0.222222	0.222222	0.285714	0.529706
2609	331	14692	14692	F_G149_F3	581	0	1	3	103	104	657	11	0	0	0	5	0	0	6	C	T	CT	0.545455	0.454545	0.833333	0.689009
2610	331	14692	14692	F_N21_F3	581	0	1	3	103	104	657	26	0	0	0	22	0	0	4	C	C	CT	0.153846	0.153846	0.181818	0.429323
2611	331	14692	14692	F_N29_M2	581	0	1	3	103	104	657	12	1	1	0	4	0	0	8	C	T	CT	0.666667	0.333333	0.5	0.636514
2612	331	14692	14692	F_P13_M2	581	0	1	3	103	104	657	16	1	1	0	12	0	0	4	C	C	CT	0.25	0.25	0.333333	0.562335
2613	331	14692	14692	F_P17_F5	581	0	1	3	103	104	657	68	1	1	0	26	0	0	42	C	T	CT	0.617647	0.382353	0.619048	0.665204
2614	331	14692	14692	F_P18_F9	581	0	1	3	103	104	657	22	0	0	0	18	0	0	4	C	C	CT	0.181818	0.181818	0.222222	0.474139
2615	331	14692	14692	F_P5_F1	581	0	1	3	103	104	657	23	1	1	0	14	0	0	9	C	C	CT	0.391304	0.391304	0.642857	0.669328
2602	330	14659	14659	F_G135_F3	581	0	1	3	114	115	657	18	0	0	14	0	4	0	0	A	A	AG	0.222222	0.222222	0.285714	0.529706
2603	330	14659	14659	F_G149_F3	581	0	1	3	114	115	657	10	0	0	4	0	6	0	0	A	G	AG	0.6	0.4	0.666667	0.673012
2604	330	14659	14659	F_N21_F3	581	0	1	3	114	115	657	25	0	0	21	0	4	0	0	A	A	AG	0.16	0.16	0.190476	0.43967
2605	330	14659	14659	F_N29_M2	581	0	1	3	114	115	657	14	1	1	6	0	8	0	0	A	G	AG	0.571429	0.428571	0.75	0.682908
2606	330	14659	14659	F_P17_F5	581	0	1	3	114	115	657	65	1	1	25	0	40	0	0	A	G	AG	0.615385	0.384615	0.625	0.666278
2607	330	14659	14659	F_P5_F1	581	0	1	3	114	115	657	21	1	1	12	0	9	0	0	A	A	AG	0.428571	0.428571	0.75	0.682908
2596	329	14650	14650	F_G135_F3	581	0	1	3	117	118	657	18	0	0	14	0	4	0	0	A	A	AG	0.222222	0.222222	0.285714	0.529706
2597	329	14650	14650	F_G149_F3	581	0	1	3	117	118	657	10	0	0	4	0	6	0	0	A	G	AG	0.6	0.4	0.666667	0.673012
2598	329	14650	14650	F_N21_F3	581	0	1	3	117	118	657	28	0	0	24	0	4	0	0	A	A	AG	0.142857	0.142857	0.166667	0.410116
2599	329	14650	14650	F_N29_M2	581	0	1	3	117	118	657	13	1	1	6	0	7	0	0	A	G	AG	0.538462	0.461538	0.857143	0.690186
2600	329	14650	14650	F_P17_F5	581	0	1	3	117	118	657	64	1	1	25	0	39	0	0	A	G	AG	0.609375	0.390625	0.641026	0.669027
2601	329	14650	14650	F_P5_F1	581	0	1	3	117	118	657	20	1	1	12	0	8	0	0	A	A	AG	0.4	0.4	0.666667	0.673012
2590	328	14632	14632	F_G135_F3	581	0	1	3	123	124	657	16	0	0	0	12	0	0	4	C	C	CT	0.25	0.25	0.333333	0.562335
2591	328	14632	14632	F_G149_F3	581	0	1	3	123	124	657	11	0	0	0	5	0	0	6	C	T	CT	0.545455	0.454545	0.833333	0.689009
2592	328	14632	14632	F_N21_F3	581	0	1	3	123	124	657	30	0	0	0	25	0	0	5	C	C	CT	0.166667	0.166667	0.2	0.450561
2593	328	14632	14632	F_N29_M2	581	0	1	3	123	124	657	13	1	1	0	6	0	0	7	C	T	CT	0.538462	0.461538	0.857143	0.690186
2594	328	14632	14632	F_P17_F5	581	0	1	3	123	124	657	60	0	0	0	25	0	0	35	C	T	CT	0.583333	0.416667	0.714286	0.679193
2595	328	14632	14632	F_P5_F1	581	0	1	3	123	124	657	22	1	1	0	13	0	0	9	C	C	CT	0.409091	0.409091	0.692308	0.676526
2586	327	14599	14599	F_N21_F3	581	0	1	3	134	135	657	27	0	0	0	7	0	0	20	T	T	CT	0.259259	0.259259	0.35	0.572281
2587	327	14599	14599	F_N29_M2	581	0	1	3	134	135	657	14	1	1	0	8	0	0	6	T	C	CT	0.571429	0.428571	0.75	0.682908
2588	327	14599	14599	F_P17_F5	581	0	1	3	134	135	657	53	0	0	0	32	0	0	21	T	C	CT	0.603774	0.396226	0.65625	0.671452
2589	327	14599	14599	F_P5_F1	581	0	1	3	134	135	657	15	0	0	0	4	0	0	11	T	T	CT	0.266667	0.266667	0.363636	0.579915
2583	326	14593	14593	F_N21_F3	581	0	1	3	136	137	657	28	0	0	7	0	21	0	0	G	G	AG	0.25	0.25	0.333333	0.562335
2584	326	14593	14593	F_N29_M2	581	0	1	3	136	137	657	16	1	1	8	0	8	0	0	G	A	AG	0.5	0.5	1	0.693147
2585	326	14593	14593	F_P17_F5	581	0	1	3	136	137	657	56	0	0	33	0	23	0	0	G	A	AG	0.589286	0.410714	0.69697	0.677117
126208	22646	14560	14560	F_N21_F3	581	0	1	3	147	148	657	20	0	0	0	0	16	0	4	G	G	GT	0.2	0.2	0.25	0.500402
126209	22646	14560	14560	F_P17_F5	581	0	1	3	147	148	657	42	0	0	0	0	16	0	26	G	T	GT	0.619048	0.380952	0.615385	0.664528
131102	26515	14433	14433	F_P17_F5	581	0	1	1	190	191	657	44	0	0	29	0	15	0	0	G	A	AG	0.659091	0.340909	0.517241	0.641637
131101	26514	14419	14419	F_P17_F5	581	0	1	3	194	195	657	32	1	1	13	0	19	0	0	A	G	AG	0.59375	0.40625	0.684211	0.675465
131099	26512	14407	14407	F_P17_F5	581	0	1	3	198	199	657	30	1	1	14	0	16	0	0	A	G	AG	0.533333	0.466667	0.875	0.690923
131100	26513	14409	14409	F_P17_F5	581	0	1	1	198	199	657	32	1	1	0	15	0	0	17	C	T	CT	0.53125	0.46875	0.882353	0.691193
131097	26510	14405	14405	F_P17_F5	581	0	1	2	199	200	657	27	1	1	13	0	14	0	0	G	G	AG	0.481481	0.481481	0.928571	0.692461
131098	26511	14406	14406	F_P17_F5	581	0	1	1	199	200	657	27	1	1	0	14	0	0	13	C	C	CT	0.481481	0.481481	0.928571	0.692461
131096	26509	14392	14392	F_P17_F5	581	0	1	3	203	204	657	26	1	1	0	14	0	0	12	C	C	CT	0.461538	0.461538	0.857143	0.690186
131095	26508	14383	14383	F_P17_F5	581	0	1	3	206	207	657	21	1	1	0	8	0	0	13	T	T	CT	0.380952	0.380952	0.615385	0.664528
101516	14451	15140	15140	F_N21_F3	582	0	1	2	26	27	1884	25	0	0	17	0	8	0	0	A	A	AG	0.32	0.32	0.470588	0.626869
101517	14451	15140	15140	F_P13_F5	582	0	1	2	26	27	1884	26	0	0	22	1	3	0	0	A	A	AG	0.153846	0.153846	0.136364	0.515836
101518	14451	15140	15140	F_P17_F5	582	0	1	2	26	27	1884	45	0	0	17	0	28	0	0	A	G	AG	0.622222	0.377778	0.607143	0.662966
101519	14451	15140	15140	F_P5_F1	582	0	1	2	26	27	1884	13	0	0	9	0	4	0	0	A	A	AG	0.307692	0.307692	0.444444	0.617242
126212	22648	15155	15155	F_N21_F3	582	0	1	2	31	32	1884	29	0	0	9	1	19	0	0	G	G	AG	0.344828	0.344828	0.473684	0.756283
126213	22648	15155	15155	F_P17_F5	582	0	1	2	31	32	1884	46	0	0	29	0	17	0	0	G	A	AG	0.630435	0.369565	0.586207	0.658724
101520	14452	15183	15183	F_N21_F3	582	0	1	3	40	41	1884	30	0	0	0	12	0	0	18	T	T	CT	0.4	0.4	0.666667	0.673012
101521	14452	15183	15183	F_P13_F5	582	0	1	3	40	41	1884	29	0	0	1	4	0	0	24	T	T	CT	0.172414	0.172414	0.166667	0.545969
101522	14452	15183	15183	F_P17_F5	582	0	1	3	40	41	1884	53	0	0	0	29	0	0	24	T	C	CT	0.54717	0.45283	0.827586	0.688691
101523	14453	15217	15217	F_G122_F9	582	0	1	1	52	53	1884	12	0	0	8	0	4	0	0	A	A	AG	0.333333	0.333333	0.5	0.636514
101524	14453	15217	15217	F_N21_F3	582	0	1	1	52	53	1884	20	0	0	9	0	11	0	0	A	G	AG	0.55	0.45	0.818182	0.688139
101525	14453	15217	15217	F_P13_F5	582	0	1	1	52	53	1884	28	0	0	23	0	5	0	0	A	A	AG	0.178571	0.178571	0.217391	0.46922
101526	14453	15217	15217	F_P17_F5	582	0	1	1	52	53	1884	51	0	0	22	0	29	0	0	A	G	AG	0.568627	0.431373	0.758621	0.683698
101527	14453	15217	15217	F_P5_F1	582	0	1	1	52	53	1884	14	0	0	10	0	4	0	0	A	A	AG	0.285714	0.285714	0.4	0.59827
101528	14454	15249	15249	F_N21_F3	582	0	1	3	62	63	1884	24	0	0	11	0	13	0	0	A	G	AG	0.541667	0.458333	0.846154	0.689671
101529	14454	15249	15249	F_P13_F5	582	0	1	3	62	63	1884	29	0	0	25	0	4	0	0	A	A	AG	0.137931	0.137931	0.16	0.40119
101530	14454	15249	15249	F_P17_F5	582	0	1	3	62	63	1884	51	0	0	20	0	31	0	0	A	G	AG	0.607843	0.392157	0.645161	0.669703
101531	14454	15249	15249	F_P5_F1	582	0	1	3	62	63	1884	12	0	0	7	0	5	0	0	A	A	AG	0.416667	0.416667	0.714286	0.679193
101532	14455	15252	15252	F_N21_F3	582	0	1	3	63	64	1884	24	0	0	0	13	0	0	11	T	C	CT	0.541667	0.458333	0.846154	0.689671
101533	14455	15252	15252	F_P13_F5	582	0	1	3	63	64	1884	30	0	0	0	5	0	0	25	T	T	CT	0.166667	0.166667	0.2	0.450561
101534	14455	15252	15252	F_P17_F5	582	0	1	3	63	64	1884	51	0	0	0	31	0	0	20	T	C	CT	0.607843	0.392157	0.645161	0.669703
101535	14455	15252	15252	F_P5_F1	582	0	1	3	63	64	1884	11	0	0	0	4	0	0	7	T	T	CT	0.363636	0.363636	0.571429	0.655482
101536	14456	15276	15276	F_N21_F3	582	0	1	3	71	72	1884	25	0	0	0	10	0	0	15	T	T	CT	0.4	0.4	0.666667	0.673012
101537	14456	15276	15276	F_P13_F5	582	0	1	3	71	72	1884	33	0	0	1	5	0	0	27	T	T	CT	0.181818	0.181818	0.185185	0.55606
101538	14456	15276	15276	F_P17_F5	582	0	1	3	71	72	1884	49	0	0	0	25	0	0	24	T	C	CT	0.510204	0.489796	0.96	0.692939
101539	14456	15276	15276	F_P5_F1	582	0	1	3	71	72	1884	12	0	0	0	4	0	0	8	T	T	CT	0.333333	0.333333	0.5	0.636514
101540	14456	15276	15276	F_P9_F1	582	0	1	3	71	72	1884	24	1	1	0	4	0	0	20	T	T	CT	0.166667	0.166667	0.2	0.450561
101541	14457	15327	15327	F_G121_F5	582	0	1	3	88	89	1884	10	1	1	0	4	0	0	6	T	T	CT	0.4	0.4	0.666667	0.673012
101542	14457	15327	15327	F_N21_F3	582	0	1	3	88	89	1884	21	0	0	0	5	0	0	16	T	T	CT	0.238095	0.238095	0.3125	0.548874
101543	14457	15327	15327	F_P13_F5	582	0	1	3	88	89	1884	40	0	0	0	7	0	0	33	T	T	CT	0.175	0.175	0.212121	0.463726
101544	14457	15327	15327	F_P17_F5	582	0	1	3	88	89	1884	48	0	0	0	30	0	0	18	T	C	CT	0.625	0.375	0.6	0.661563
101545	14457	15327	15327	F_P5_F1	582	0	1	3	88	89	1884	14	0	0	0	5	0	0	9	T	T	CT	0.357143	0.357143	0.555556	0.651757
101546	14457	15327	15327	F_P9_F1	582	0	1	3	88	89	1884	23	1	1	0	4	0	0	19	T	T	CT	0.173913	0.173913	0.210526	0.462037
101547	14458	15328	15328	F_N21_F3	582	0	1	1	89	90	1884	20	0	0	5	0	15	0	0	G	G	AG	0.25	0.25	0.333333	0.562335
101548	14458	15328	15328	F_P13_F5	582	0	1	1	89	90	1884	39	0	0	6	0	33	0	0	G	G	AG	0.153846	0.153846	0.181818	0.429323
101549	14458	15328	15328	F_P17_F5	582	0	1	1	89	90	1884	47	0	0	30	0	17	0	0	G	A	AG	0.638298	0.361702	0.566667	0.654391
101550	14458	15328	15328	F_P5_F1	582	0	1	1	89	90	1884	14	0	0	5	0	9	0	0	G	G	AG	0.357143	0.357143	0.555556	0.651757
101551	14458	15328	15328	F_P9_F1	582	0	1	1	89	90	1884	23	1	1	4	0	19	0	0	G	G	AG	0.173913	0.173913	0.210526	0.462037
101552	14459	15342	15342	F_N21_F3	582	0	1	3	93	94	1884	21	0	0	0	6	1	0	14	T	T	CT	0.333333	0.333333	0.428571	0.77322
101553	14459	15342	15342	F_P13_F5	582	0	1	3	93	94	1884	39	0	0	1	7	0	0	31	T	T	CT	0.205128	0.205128	0.225806	0.584716
101554	14459	15342	15342	F_P17_F5	582	0	1	3	93	94	1884	44	0	0	0	28	0	0	16	T	C	CT	0.636364	0.363636	0.571429	0.655482
101555	14459	15342	15342	F_P5_F1	582	0	1	3	93	94	1884	12	0	0	0	5	0	0	7	T	T	CT	0.416667	0.416667	0.714286	0.679193
101556	14459	15342	15342	F_P9_F1	582	0	1	3	93	94	1884	22	1	1	0	4	0	0	18	T	T	CT	0.181818	0.181818	0.222222	0.474139
122738	20582	15417	15417	F_G122_F9	582	0	1	3	118	119	1884	17	0	0	0	13	0	0	4	C	C	CT	0.235294	0.235294	0.307692	0.545595
122739	20582	15417	15417	F_N21_F3	582	0	1	3	118	119	1884	19	0	0	0	15	0	0	4	C	C	CT	0.210526	0.210526	0.266667	0.514653
126214	22649	15420	15420	F_N21_F3	582	0	1	3	119	120	1884	17	0	0	0	13	0	0	4	C	C	CT	0.235294	0.235294	0.307692	0.545595
126215	22650	15423	15423	F_N21_F3	582	0	1	3	120	121	1884	18	0	0	0	14	0	0	4	C	C	CT	0.222222	0.222222	0.285714	0.529706
122740	20583	15425	15425	F_G122_F9	582	0	1	2	121	122	1884	18	0	0	3	14	1	0	0	C	C	AC	0.222222	0.222222	0.214286	0.65467
122741	20583	15425	15425	F_N21_F3	582	0	1	2	121	122	1884	18	0	0	4	14	0	0	0	C	C	AC	0.222222	0.222222	0.285714	0.529706
126216	22651	15424	15424	F_N21_F3	582	0	1	1	121	122	1884	18	0	0	14	0	4	0	0	A	A	AG	0.222222	0.222222	0.285714	0.529706
126217	22652	15426	15426	F_N21_F3	582	0	1	3	121	122	1884	18	0	0	0	14	0	0	4	C	C	CT	0.222222	0.222222	0.285714	0.529706
101557	14460	15658	15658	F_G122_F9	582	0	1	1	199	200	1884	15	0	0	4	11	0	0	0	C	C	AC	0.266667	0.266667	0.363636	0.579915
101558	14460	15658	15658	F_P13_F5	582	0	1	1	199	200	1884	26	0	0	4	22	0	0	0	C	C	AC	0.153846	0.153846	0.181818	0.429323
101559	14460	15658	15658	F_P17_F5	582	0	1	1	199	200	1884	55	0	0	34	21	0	0	0	C	A	AC	0.618182	0.381818	0.617647	0.664947
101560	14460	15658	15658	F_P5_F1	582	0	1	1	199	200	1884	12	0	0	4	8	0	0	0	C	C	AC	0.333333	0.333333	0.5	0.636514
129779	25350	15729	15729	F_G156_F5	582	0	1	3	222	223	1884	18	0	0	0	4	0	0	14	T	T	CT	0.222222	0.222222	0.285714	0.529706
38511	4822	15789	15789	F_G156_F5	582	0	1	3	242	243	1884	15	0	0	11	0	4	0	0	A	A	AG	0.266667	0.266667	0.363636	0.579915
38512	4822	15789	15789	F_P13_F5	582	0	1	3	242	243	1884	30	0	0	4	0	26	0	0	A	G	AG	0.866667	0.133333	0.153846	0.392674
38513	4822	15789	15789	F_P17_F5	582	0	1	3	242	243	1884	51	0	0	13	0	38	0	0	A	G	AG	0.745098	0.254902	0.342105	0.567657
38514	4822	15789	15789	F_P18_F9	582	0	1	3	242	243	1884	33	0	0	26	0	7	0	0	A	A	AG	0.212121	0.212121	0.269231	0.516754
38515	4822	15789	15789	F_P18_M10	582	0	1	3	242	243	1884	40	1	1	33	0	7	0	0	A	A	AG	0.175	0.175	0.212121	0.463726
129136	24849	15904	15904	F_P18_M10	582	0	1	1	281	282	1884	52	1	1	5	0	47	0	0	G	G	AG	0.0961538	0.0961538	0.106383	0.316549
129137	24849	15904	15904	F_P5_F1	582	0	1	1	281	282	1884	16	0	0	4	0	12	0	0	G	G	AG	0.25	0.25	0.333333	0.562335
113117	17176	15946	15946	F_N21_F1	582	0	1	1	295	296	1884	13	0	0	6	0	7	0	0	G	G	AG	0.461538	0.461538	0.857143	0.690186
131103	26516	16137	16137	F_P17_F5	582	0	1	3	358	359	1884	74	1	1	0	67	0	0	7	C	C	CT	0.0945946	0.0945946	0.104478	0.313041
120295	19504	16167	16167	F_N21_F3	582	0	1	3	368	369	1884	25	0	0	5	0	20	0	0	G	G	AG	0.2	0.2	0.25	0.500402
120296	19504	16167	16167	F_P17_F5	582	0	1	3	368	369	1884	69	1	1	9	0	60	0	0	G	G	AG	0.130435	0.130435	0.15	0.387212
120297	19504	16167	16167	F_P18_M10	582	0	1	3	368	369	1884	38	0	0	6	0	32	0	0	G	G	AG	0.157895	0.157895	0.1875	0.436162
120298	19504	16167	16167	F_P9_F1	582	0	1	3	368	369	1884	18	0	0	4	0	14	0	0	G	G	AG	0.222222	0.222222	0.285714	0.529706
130336	25808	16287	16287	F_P18_M10	582	0	1	3	408	409	1884	40	1	1	0	35	0	0	5	C	C	CT	0.125	0.125	0.142857	0.37677
9769	1174	16454	16454	F_N21_F1	582	0	1	2	464	465	1884	12	0	0	0	4	0	0	8	T	T	CT	0.333333	0.333333	0.5	0.636514
9770	1174	16454	16454	F_P13_F5	582	0	1	2	464	465	1884	27	0	0	0	3	1	0	23	T	T	CT	0.148148	0.148148	0.130435	0.502792
9771	1174	16454	16454	F_P14_F9	582	0	1	2	464	465	1884	10	0	0	0	5	0	0	5	T	C	CT	0.5	0.5	1	0.693147
9772	1174	16454	16454	F_P17_F5	582	0	1	2	464	465	1884	58	0	0	0	9	0	0	49	T	T	CT	0.155172	0.155172	0.183673	0.431577
101561	14461	16724	16724	F_N21_F3	582	0	1	2	554	555	1884	18	0	0	0	4	0	0	14	T	T	CT	0.222222	0.222222	0.285714	0.529706
101562	14461	16724	16724	F_P13_F5	582	0	1	2	554	555	1884	33	0	0	0	3	1	0	29	T	T	CT	0.121212	0.121212	0.103448	0.437495
101563	14461	16724	16724	F_P17_F5	582	0	1	2	554	555	1884	59	0	0	0	4	0	0	55	T	T	CT	0.0677966	0.0677966	0.0727273	0.247902
130337	25809	16779	16779	F_P18_M10	582	0	1	3	572	573	1884	35	0	0	5	0	30	0	0	G	G	AG	0.142857	0.142857	0.166667	0.410116
130338	25810	16808	16808	F_P18_M10	582	0	1	2	582	583	1884	29	0	0	21	0	8	0	0	G	A	AG	0.724138	0.275862	0.380952	0.589003
120299	19505	16887	16887	F_P17_F5	582	0	1	3	608	609	1884	46	0	0	0	39	7	0	0	C	C	CG	0.152174	0.152174	0.179487	0.426461
120300	19505	16887	16887	F_P9_F1	582	0	1	3	608	609	1884	26	1	1	0	20	6	0	0	C	C	CG	0.230769	0.230769	0.3	0.540204
101564	14462	16908	16908	F_N21_F1	582	0	1	3	615	616	1884	13	0	0	4	0	9	0	0	G	G	AG	0.307692	0.307692	0.444444	0.617242
101565	14462	16908	16908	F_P13_F5	582	0	1	3	615	616	1884	29	0	0	4	0	25	0	0	G	G	AG	0.137931	0.137931	0.16	0.40119
101566	14462	16908	16908	F_P17_F5	582	0	1	3	615	616	1884	47	0	0	7	0	40	0	0	G	G	AG	0.148936	0.148936	0.175	0.420859
101567	14462	16908	16908	F_P9_F1	582	0	1	3	615	616	1884	28	1	1	4	0	23	0	1	G	G	AG	0.178571	0.178571	0.173913	0.558578
38521	4824	17341	17341	F_G122_F9	583	0	1	3	116	117	729	10	0	0	0	6	0	0	4	C	C	CT	0.4	0.4	0.666667	0.673012
38522	4824	17341	17341	F_G135_F3	583	0	1	3	116	117	729	15	0	0	0	10	0	0	5	C	C	CT	0.333333	0.333333	0.5	0.636514
38523	4824	17341	17341	F_G156_F5	583	0	1	3	116	117	729	15	0	0	0	11	0	0	4	C	C	CT	0.266667	0.266667	0.363636	0.579915
38524	4824	17341	17341	F_P13_F5	583	0	1	3	116	117	729	34	0	0	0	8	0	0	26	C	T	CT	0.764706	0.235294	0.307692	0.545595
38525	4824	17341	17341	F_P17_F5	583	0	1	3	116	117	729	51	0	0	0	38	0	0	13	C	C	CT	0.254902	0.254902	0.342105	0.567657
38526	4824	17341	17341	F_P18_F9	583	0	1	3	116	117	729	31	0	0	0	22	0	0	9	C	C	CT	0.290323	0.290323	0.409091	0.60244
38527	4824	17341	17341	F_P18_M10	583	0	1	3	116	117	729	23	0	0	0	15	0	0	8	C	C	CT	0.347826	0.347826	0.533333	0.646091
38528	4824	17341	17341	F_P5_F5	583	0	1	3	116	117	729	11	0	0	0	5	0	0	6	C	T	CT	0.545455	0.454545	0.833333	0.689009
38529	4824	17341	17341	F_P9_F1	583	0	1	3	116	117	729	21	0	0	0	15	0	0	6	C	C	CT	0.285714	0.285714	0.4	0.59827
38530	4825	17359	17359	F_P13_F5	583	0	1	3	122	123	729	36	0	0	0	9	0	0	27	C	T	CT	0.75	0.25	0.333333	0.562335
38531	4825	17359	17359	F_P17_F5	583	0	1	3	122	123	729	40	0	0	0	35	0	0	5	C	C	CT	0.125	0.125	0.142857	0.37677
38532	4825	17359	17359	F_P18_F9	583	0	1	3	122	123	729	32	0	0	0	25	0	0	7	C	C	CT	0.21875	0.21875	0.28	0.525321
38533	4825	17359	17359	F_P5_F5	583	0	1	3	122	123	729	12	0	0	0	7	0	0	5	C	C	CT	0.416667	0.416667	0.714286	0.679193
38534	4826	17377	17377	F_G122_F9	583	0	1	3	128	129	729	13	0	0	0	6	0	0	7	T	T	CT	0.461538	0.461538	0.857143	0.690186
38535	4826	17377	17377	F_P18_F9	583	0	1	3	128	129	729	32	0	0	0	8	0	0	24	T	T	CT	0.25	0.25	0.333333	0.562335
38536	4826	17377	17377	F_P18_M10	583	0	1	3	128	129	729	24	0	0	0	16	0	0	8	T	C	CT	0.666667	0.333333	0.5	0.636514
38537	4826	17377	17377	F_P9_F1	583	0	1	3	128	129	729	23	1	1	0	8	0	0	15	T	T	CT	0.347826	0.347826	0.533333	0.646091
2624	333	17506	17506	F_G122_F9	583	0	1	3	171	172	729	20	0	0	15	0	5	0	0	G	A	AG	0.75	0.25	0.333333	0.562335
2625	333	17506	17506	F_G135_F3	583	0	1	3	171	172	729	12	0	0	4	0	8	0	0	G	G	AG	0.333333	0.333333	0.5	0.636514
2626	333	17506	17506	F_G156_F5	583	0	1	3	171	172	729	20	0	0	7	0	13	0	0	G	G	AG	0.35	0.35	0.538462	0.647447
2627	333	17506	17506	F_N29_M2	583	0	1	3	171	172	729	11	1	1	9	0	2	0	0	G	A	AG	0.818182	0.181818	0.222222	0.474139
2628	333	17506	17506	F_P13_F5	583	0	1	3	171	172	729	35	0	0	4	0	31	0	0	G	G	AG	0.114286	0.114286	0.129032	0.355383
2629	333	17506	17506	F_P17_F5	583	0	1	3	171	172	729	60	0	0	35	0	25	0	0	G	A	AG	0.583333	0.416667	0.714286	0.679193
2630	333	17506	17506	F_P18_F9	583	0	1	3	171	172	729	26	0	0	12	0	14	0	0	G	G	AG	0.461538	0.461538	0.857143	0.690186
2631	333	17506	17506	F_P18_M10	583	0	1	3	171	172	729	31	0	0	24	0	7	0	0	G	A	AG	0.774194	0.225806	0.291667	0.534159
2632	333	17506	17506	F_P5_F1	583	0	1	3	171	172	729	16	0	0	7	0	9	0	0	G	G	AG	0.4375	0.4375	0.777778	0.685314
2633	333	17506	17506	F_P9_F1	583	0	1	3	171	172	729	26	1	1	17	0	9	0	0	G	A	AG	0.653846	0.346154	0.529412	0.645033
38538	4827	17523	17523	F_G122_F9	583	0	1	2	177	178	729	17	0	0	0	17	0	0	0	T	C	CC	1	0	0	0
38539	4827	17523	17523	F_G135_F3	583	0	1	2	177	178	729	12	0	0	0	9	0	0	3	T	C	CT	0.75	0.25	0.333333	0.562335
38540	4827	17523	17523	F_G156_F5	583	0	1	2	177	178	729	21	1	1	0	21	0	0	0	T	C	CC	1	0	0	0
38541	4827	17523	17523	F_N21_F3	583	0	1	2	177	178	729	22	0	0	0	18	0	0	4	T	C	CT	0.818182	0.181818	0.222222	0.474139
38542	4827	17523	17523	F_P13_F5	583	0	1	2	177	178	729	32	0	0	0	30	0	0	2	T	C	CT	0.9375	0.0625	0.0666667	0.233792
38543	4827	17523	17523	F_P13_M2	583	0	1	2	177	178	729	13	0	0	0	9	0	0	4	T	C	CT	0.692308	0.307692	0.444444	0.617242
38544	4827	17523	17523	F_P17_F5	583	0	1	2	177	178	729	56	0	0	0	47	0	0	9	T	C	CT	0.839286	0.160714	0.191489	0.440852
38545	4827	17523	17523	F_P18_F9	583	0	1	2	177	178	729	22	0	0	0	21	1	0	0	T	C	CG	1	0.0454545	0.047619	0.184907
38546	4827	17523	17523	F_P18_M10	583	0	1	2	177	178	729	32	0	0	0	32	0	0	0	T	C	CC	1	0	0	0
38547	4827	17523	17523	F_P5_F1	583	0	1	2	177	178	729	10	0	0	0	10	0	0	0	T	C	CC	1	0	0	0
38548	4827	17523	17523	F_P5_F5	583	0	1	2	177	178	729	11	0	0	0	11	0	0	0	T	C	CC	1	0	0	0
38549	4827	17523	17523	F_P9_F1	583	0	1	2	177	178	729	19	0	0	0	19	0	0	0	T	C	CC	1	0	0	0
38550	4828	17534	17534	F_G122_F9	583	0	1	1	181	182	729	17	0	0	0	4	0	0	13	C	T	CT	0.764706	0.235294	0.307692	0.545595
38551	4828	17534	17534	F_G135_F3	583	0	1	1	181	182	729	14	0	0	0	9	0	0	5	C	C	CT	0.357143	0.357143	0.555556	0.651757
38552	4828	17534	17534	F_G156_F5	583	0	1	1	181	182	729	18	0	0	0	9	0	0	9	C	C	CT	0.5	0.5	1	0.693147
38553	4828	17534	17534	F_P13_F5	583	0	1	1	181	182	729	27	0	0	0	21	0	0	6	C	C	CT	0.222222	0.222222	0.285714	0.529706
38554	4828	17534	17534	F_P17_F5	583	0	1	1	181	182	729	49	0	0	0	23	0	0	26	C	T	CT	0.530612	0.469388	0.884615	0.691272
38555	4828	17534	17534	F_P18_F9	583	0	1	1	181	182	729	20	0	0	0	10	0	0	10	C	C	CT	0.5	0.5	1	0.693147
38556	4828	17534	17534	F_P18_M10	583	0	1	1	181	182	729	32	0	0	0	7	0	0	25	C	T	CT	0.78125	0.21875	0.28	0.525321
38557	4828	17534	17534	F_P5_F1	583	0	1	1	181	182	729	10	0	0	0	4	0	0	6	C	T	CT	0.6	0.4	0.666667	0.673012
38558	4828	17534	17534	F_P5_F5	583	0	1	1	181	182	729	11	0	0	0	7	0	0	4	C	C	CT	0.363636	0.363636	0.571429	0.655482
38559	4828	17534	17534	F_P9_F1	583	0	1	1	181	182	729	16	0	0	0	5	0	0	11	C	T	CT	0.6875	0.3125	0.454545	0.621086
38560	4829	17551	17551	F_G122_F9	583	0	1	3	186	187	729	16	0	0	1	9	0	0	6	C	C	CT	0.4375	0.4375	0.666667	0.86474
38561	4829	17551	17551	F_G156_F5	583	0	1	3	186	187	729	21	1	1	0	15	0	0	6	C	C	CT	0.285714	0.285714	0.4	0.59827
38562	4829	17551	17551	F_P17_F5	583	0	1	3	186	187	729	52	0	0	0	28	0	0	24	C	C	CT	0.461538	0.461538	0.857143	0.690186
38563	4829	17551	17551	F_P18_F9	583	0	1	3	186	187	729	21	0	0	0	13	0	0	8	C	C	CT	0.380952	0.380952	0.615385	0.664528
38564	4829	17551	17551	F_P18_M10	583	0	1	3	186	187	729	35	0	0	0	30	0	0	5	C	C	CT	0.142857	0.142857	0.166667	0.410116
38565	4829	17551	17551	F_P9_F1	583	0	1	3	186	187	729	14	0	0	0	9	0	0	5	C	C	CT	0.357143	0.357143	0.555556	0.651757
38566	4830	17613	17613	F_N21_F3	583	0	1	2	207	208	729	27	0	0	0	10	0	0	17	C	T	CT	0.62963	0.37037	0.588235	0.659153
38567	4830	17613	17613	F_P17_F3	583	0	1	2	207	208	729	15	1	1	0	8	0	0	7	C	C	CT	0.466667	0.466667	0.875	0.690923
38568	4830	17613	17613	F_P18_F9	583	0	1	2	207	208	729	23	0	0	0	16	0	0	7	C	C	CT	0.304348	0.304348	0.4375	0.614503
130339	25811	17669	17669	F_P17_F5	583	0	1	1	226	227	729	44	0	0	23	0	21	0	0	G	A	AG	0.522727	0.477273	0.913043	0.692114
130340	25811	17669	17669	F_P18_M10	583	0	1	1	226	227	729	44	1	1	4	0	40	0	0	G	G	AG	0.0909091	0.0909091	0.1	0.304636
129138	24850	17856	17856	F_P5_F1	584	0	1	3	97	98	426	13	0	0	0	9	0	0	4	C	C	CT	0.307692	0.307692	0.444444	0.617242
38569	4831	17777	17777	F_G122_F9	584	0	1	1	124	125	426	12	0	0	4	0	8	0	0	G	G	AG	0.333333	0.333333	0.5	0.636514
38570	4831	17777	17777	F_N21_F3	584	0	1	1	124	125	426	29	0	0	9	0	20	0	0	G	G	AG	0.310345	0.310345	0.45	0.619376
38571	4831	17777	17777	F_P13_F5	584	0	1	1	124	125	426	28	0	0	7	0	21	0	0	G	G	AG	0.25	0.25	0.333333	0.562335
38572	4831	17777	17777	F_P13_M2	584	0	1	1	124	125	426	16	1	1	5	0	11	0	0	G	G	AG	0.3125	0.3125	0.454545	0.621086
38573	4831	17777	17777	F_P17_F5	584	0	1	1	124	125	426	58	0	0	31	0	27	0	0	G	A	AG	0.534483	0.465517	0.870968	0.690767
38574	4831	17777	17777	F_P18_F9	584	0	1	1	124	125	426	16	0	0	8	0	8	0	0	G	A	AG	0.5	0.5	1	0.693147
38575	4831	17777	17777	F_P18_M10	584	0	1	1	124	125	426	38	0	0	29	0	9	0	0	G	A	AG	0.763158	0.236842	0.310345	0.547412
38576	4831	17777	17777	F_P5_F1	584	0	1	1	124	125	426	11	0	0	4	0	6	0	1	G	G	AG	0.454545	0.454545	0.666667	0.916465
38577	4831	17777	17777	F_P9_F1	584	0	1	1	124	125	426	15	0	0	11	0	4	0	0	G	A	AG	0.733333	0.266667	0.363636	0.579915
130342	25813	18583	18583	F_P18_M10	585	0	1	3	13	14	474	34	0	0	7	0	27	0	0	G	G	AG	0.205882	0.205882	0.259259	0.50845
126218	22653	18466	18466	F_N21_F3	585	0	1	3	52	53	474	29	0	0	0	19	0	0	10	C	C	CT	0.344828	0.344828	0.526316	0.644186
126219	22653	18466	18466	F_P17_F5	585	0	1	3	52	53	474	53	0	0	0	49	0	0	4	C	C	CT	0.0754717	0.0754717	0.0816327	0.267568
130341	25812	18214	18214	F_P18_M10	585	0	1	3	136	137	474	39	0	0	0	0	33	0	6	G	G	GT	0.153846	0.153846	0.181818	0.429323
85592	11648	18153	18153	F_P13_F5	585	0	1	1	157	158	474	29	0	0	10	0	19	0	0	A	G	AG	0.655172	0.344828	0.526316	0.644186
85593	11648	18153	18153	F_P17_F5	585	0	1	1	157	158	474	60	0	0	53	0	7	0	0	A	A	AG	0.116667	0.116667	0.132075	0.360231
85594	11648	18153	18153	F_P5_F5	585	0	1	1	157	158	474	10	0	0	3	0	7	0	0	A	G	AG	0.7	0.3	0.428571	0.610864
131104	26517	19388	19388	F_P17_F5	586	0	1	2	4	5	738	49	0	0	12	0	37	0	0	G	G	AG	0.244898	0.244898	0.324324	0.55666
38659	4842	19351	19351	F_G121_F3	586	0	1	3	16	17	738	12	0	0	7	0	5	0	0	A	A	AG	0.416667	0.416667	0.714286	0.679193
38660	4842	19351	19351	F_G121_F5	586	0	1	3	16	17	738	12	1	1	7	0	5	0	0	A	A	AG	0.416667	0.416667	0.714286	0.679193
38661	4842	19351	19351	F_G122_F9	586	0	1	3	16	17	738	20	0	0	7	0	13	0	0	A	G	AG	0.65	0.35	0.538462	0.647447
38662	4842	19351	19351	F_G135_F3	586	0	1	3	16	17	738	21	1	1	13	0	8	0	0	A	A	AG	0.380952	0.380952	0.615385	0.664528
38663	4842	19351	19351	F_G156_F5	586	0	1	3	16	17	738	24	1	1	9	0	15	0	0	A	G	AG	0.625	0.375	0.6	0.661563
38664	4842	19351	19351	F_N21_F1	586	0	1	3	16	17	738	12	0	0	6	0	6	0	0	A	A	AG	0.5	0.5	1	0.693147
38665	4842	19351	19351	F_N21_F3	586	0	1	3	16	17	738	27	0	0	10	0	17	0	0	A	G	AG	0.62963	0.37037	0.588235	0.659153
38666	4842	19351	19351	F_P13_F5	586	0	1	3	16	17	738	36	0	0	27	0	9	0	0	A	A	AG	0.25	0.25	0.333333	0.562335
38667	4842	19351	19351	F_P17_F5	586	0	1	3	16	17	738	60	0	0	18	0	42	0	0	A	G	AG	0.7	0.3	0.428571	0.610864
38668	4842	19351	19351	F_P18_F9	586	0	1	3	16	17	738	28	0	0	22	0	6	0	0	A	A	AG	0.214286	0.214286	0.272727	0.51958
38669	4842	19351	19351	F_P18_M10	586	0	1	3	16	17	738	38	0	0	33	0	5	0	0	A	A	AG	0.131579	0.131579	0.151515	0.389377
38670	4842	19351	19351	F_P5_F1	586	0	1	3	16	17	738	13	0	0	5	0	8	0	0	A	G	AG	0.615385	0.384615	0.625	0.666278
38671	4842	19351	19351	F_P9_F1	586	0	1	3	16	17	738	26	1	1	20	0	6	0	0	A	A	AG	0.230769	0.230769	0.3	0.540204
38645	4841	19315	19315	F_G121_F3	586	0	1	3	28	29	738	14	0	0	0	0	10	0	4	G	G	GT	0.285714	0.285714	0.4	0.59827
38646	4841	19315	19315	F_G121_F5	586	0	1	3	28	29	738	10	1	1	0	0	6	0	4	G	G	GT	0.4	0.4	0.666667	0.673012
38647	4841	19315	19315	F_G122_F9	586	0	1	3	28	29	738	19	0	0	0	0	4	0	15	G	T	GT	0.789474	0.210526	0.266667	0.514653
38648	4841	19315	19315	F_G135_F3	586	0	1	3	28	29	738	18	0	0	0	0	13	0	5	G	G	GT	0.277778	0.277778	0.384615	0.590842
38649	4841	19315	19315	F_G149_F3	586	0	1	3	28	29	738	13	1	1	0	0	8	0	5	G	G	GT	0.384615	0.384615	0.625	0.666278
38650	4841	19315	19315	F_G156_F5	586	0	1	3	28	29	738	20	0	0	0	0	6	0	14	G	T	GT	0.7	0.3	0.428571	0.610864
38651	4841	19315	19315	F_N21_F3	586	0	1	3	28	29	738	34	1	1	0	0	23	0	11	G	G	GT	0.323529	0.323529	0.478261	0.629501
38652	4841	19315	19315	F_P13_F5	586	0	1	3	28	29	738	36	0	0	0	0	25	0	11	G	G	GT	0.305556	0.305556	0.44	0.615498
38653	4841	19315	19315	F_P13_M2	586	0	1	3	28	29	738	18	1	1	0	0	13	0	5	G	G	GT	0.277778	0.277778	0.384615	0.590842
38654	4841	19315	19315	F_P17_F5	586	0	1	3	28	29	738	70	1	1	0	0	20	0	50	G	T	GT	0.714286	0.285714	0.4	0.59827
38655	4841	19315	19315	F_P18_F9	586	0	1	3	28	29	738	32	0	0	0	0	23	0	9	G	G	GT	0.28125	0.28125	0.391304	0.59413
38656	4841	19315	19315	F_P18_M10	586	0	1	3	28	29	738	39	0	0	0	0	35	0	4	G	G	GT	0.102564	0.102564	0.114286	0.330681
38657	4841	19315	19315	F_P5_F1	586	0	1	3	28	29	738	12	0	0	0	0	6	0	6	G	G	GT	0.5	0.5	1	0.693147
38658	4841	19315	19315	F_P9_F1	586	0	1	3	28	29	738	24	1	1	0	0	18	0	6	G	G	GT	0.25	0.25	0.333333	0.562335
38642	4840	19303	19303	F_P18_F9	586	0	1	3	32	33	738	31	0	0	7	24	0	0	0	C	C	AC	0.225806	0.225806	0.291667	0.534159
38643	4840	19303	19303	F_P18_M10	586	0	1	3	32	33	738	31	0	0	6	25	0	0	0	C	C	AC	0.193548	0.193548	0.24	0.491327
38644	4840	19303	19303	F_P5_F1	586	0	1	3	32	33	738	13	0	0	4	9	0	0	0	C	C	AC	0.307692	0.307692	0.444444	0.617242
38634	4839	19237	19237	F_G122_F9	586	0	1	3	54	55	738	11	0	0	0	6	0	0	5	C	C	CT	0.454545	0.454545	0.833333	0.689009
38635	4839	19237	19237	F_G156_F5	586	0	1	3	54	55	738	15	0	0	0	6	0	0	9	C	T	CT	0.6	0.4	0.666667	0.673012
38636	4839	19237	19237	F_N21_F3	586	0	1	3	54	55	738	26	0	0	0	21	0	0	5	C	C	CT	0.192308	0.192308	0.238095	0.489552
38637	4839	19237	19237	F_P13_M2	586	0	1	3	54	55	738	15	1	1	0	10	0	0	5	C	C	CT	0.333333	0.333333	0.5	0.636514
38638	4839	19237	19237	F_P18_F9	586	0	1	3	54	55	738	30	0	0	0	26	0	0	4	C	C	CT	0.133333	0.133333	0.153846	0.392674
38639	4839	19237	19237	F_P18_M10	586	0	1	3	54	55	738	36	0	0	0	30	0	0	6	C	C	CT	0.166667	0.166667	0.2	0.450561
38640	4839	19237	19237	F_P5_F1	586	0	1	3	54	55	738	10	0	0	0	6	0	0	4	C	C	CT	0.4	0.4	0.666667	0.673012
38641	4839	19237	19237	F_P9_F1	586	0	1	3	54	55	738	23	1	1	0	19	0	0	4	C	C	CT	0.173913	0.173913	0.210526	0.462037
38626	4838	19234	19234	F_G122_F9	586	0	1	3	55	56	738	11	0	0	0	6	1	0	4	C	C	CT	0.454545	0.454545	0.666667	0.916465
38627	4838	19234	19234	F_G156_F5	586	0	1	3	55	56	738	14	0	0	0	6	0	0	8	C	T	CT	0.571429	0.428571	0.75	0.682908
38628	4838	19234	19234	F_N21_F3	586	0	1	3	55	56	738	26	0	0	0	21	0	0	5	C	C	CT	0.192308	0.192308	0.238095	0.489552
38629	4838	19234	19234	F_P13_M2	586	0	1	3	55	56	738	17	1	1	0	12	0	0	5	C	C	CT	0.294118	0.294118	0.416667	0.605797
38630	4838	19234	19234	F_P18_F9	586	0	1	3	55	56	738	30	0	0	0	26	0	0	4	C	C	CT	0.133333	0.133333	0.153846	0.392674
38631	4838	19234	19234	F_P18_M10	586	0	1	3	55	56	738	36	0	0	0	30	0	0	6	C	C	CT	0.166667	0.166667	0.2	0.450561
38632	4838	19234	19234	F_P5_F1	586	0	1	3	55	56	738	10	0	0	0	6	0	0	4	C	C	CT	0.4	0.4	0.666667	0.673012
38633	4838	19234	19234	F_P9_F1	586	0	1	3	55	56	738	23	1	1	0	19	0	0	4	C	C	CT	0.173913	0.173913	0.210526	0.462037
117855	18635	19162	19162	F_G135_F3	586	0	1	3	79	80	738	14	0	0	0	4	0	0	10	T	T	CT	0.285714	0.285714	0.4	0.59827
117856	18635	19162	19162	F_P17_F5	586	0	1	3	79	80	738	49	0	0	0	28	0	0	21	T	C	CT	0.571429	0.428571	0.75	0.682908
117857	18635	19162	19162	F_P18_M10	586	0	1	3	79	80	738	33	0	0	0	7	0	0	26	T	T	CT	0.212121	0.212121	0.269231	0.516754
38617	4837	19105	19105	F_G122_F9	586	0	1	3	98	99	738	14	0	0	0	9	0	0	5	T	C	CT	0.642857	0.357143	0.555556	0.651757
38618	4837	19105	19105	F_G135_F3	586	0	1	3	98	99	738	24	1	1	0	8	0	0	16	T	T	CT	0.333333	0.333333	0.5	0.636514
38619	4837	19105	19105	F_P13_M2	586	0	1	3	98	99	738	17	1	1	0	6	0	0	11	T	T	CT	0.352941	0.352941	0.545455	0.649248
38620	4837	19105	19105	F_P17_F5	586	0	1	3	98	99	738	48	0	0	1	33	0	0	14	T	C	CT	0.708333	0.3125	0.424242	0.697627
38621	4837	19105	19105	F_P18_F9	586	0	1	3	98	99	738	23	0	0	0	9	0	0	14	T	T	CT	0.391304	0.391304	0.642857	0.669328
38622	4837	19105	19105	F_P18_M10	586	0	1	3	98	99	738	34	0	0	0	27	0	0	7	T	C	CT	0.794118	0.205882	0.259259	0.50845
38623	4837	19105	19105	F_P5_F1	586	0	1	3	98	99	738	12	0	0	0	5	0	0	7	T	T	CT	0.416667	0.416667	0.714286	0.679193
38624	4837	19105	19105	F_P5_F5	586	0	1	3	98	99	738	19	1	1	0	8	0	0	11	T	T	CT	0.421053	0.421053	0.727273	0.680629
38625	4837	19105	19105	F_P9_F1	586	0	1	3	98	99	738	13	0	0	0	5	0	0	8	T	T	CT	0.384615	0.384615	0.625	0.666278
101573	14464	19096	19096	F_G122_F9	586	0	1	3	101	102	738	14	0	0	0	8	0	0	6	C	C	CT	0.428571	0.428571	0.75	0.682908
101574	14464	19096	19096	F_G135_F3	586	0	1	3	101	102	738	27	1	1	0	20	0	0	7	C	C	CT	0.259259	0.259259	0.35	0.572281
101575	14464	19096	19096	F_P13_F5	586	0	1	3	101	102	738	24	0	0	0	20	0	0	4	C	C	CT	0.166667	0.166667	0.2	0.450561
101576	14464	19096	19096	F_P17_F5	586	0	1	3	101	102	738	53	0	0	0	17	0	0	36	C	T	CT	0.679245	0.320755	0.472222	0.627437
101577	14464	19096	19096	F_P18_M10	586	0	1	3	101	102	738	37	0	0	0	33	0	0	4	C	C	CT	0.108108	0.108108	0.121212	0.342542
101568	14463	19095	19095	F_G122_F9	586	0	1	1	102	103	738	14	0	0	6	0	0	0	8	T	T	AT	0.428571	0.428571	0.75	0.682908
101569	14463	19095	19095	F_G135_F3	586	0	1	1	102	103	738	27	1	1	7	0	0	0	20	T	T	AT	0.259259	0.259259	0.35	0.572281
101570	14463	19095	19095	F_P13_F5	586	0	1	1	102	103	738	24	0	0	4	0	0	0	20	T	T	AT	0.166667	0.166667	0.2	0.450561
101571	14463	19095	19095	F_P17_F5	586	0	1	1	102	103	738	53	0	0	36	0	0	0	17	T	A	AT	0.679245	0.320755	0.472222	0.627437
101572	14463	19095	19095	F_P18_M10	586	0	1	1	102	103	738	37	0	0	4	0	0	0	33	T	T	AT	0.108108	0.108108	0.121212	0.342542
122743	20585	19081	19081	F_G122_F9	586	0	1	3	106	107	738	13	0	0	0	8	0	0	5	C	C	CT	0.384615	0.384615	0.625	0.666278
122744	20585	19081	19081	F_P18_M10	586	0	1	3	106	107	738	38	0	0	0	34	0	0	4	C	C	CT	0.105263	0.105263	0.117647	0.336496
38607	4836	19048	19048	F_G122_F9	586	0	1	3	117	118	738	14	0	0	5	0	9	0	0	G	G	AG	0.357143	0.357143	0.555556	0.651757
38608	4836	19048	19048	F_G135_F3	586	0	1	3	117	118	738	28	1	1	9	0	19	0	0	G	G	AG	0.321429	0.321429	0.473684	0.627942
38609	4836	19048	19048	F_G156_F5	586	0	1	3	117	118	738	12	0	0	5	0	7	0	0	G	G	AG	0.416667	0.416667	0.714286	0.679193
38610	4836	19048	19048	F_N21_F3	586	0	1	3	117	118	738	34	1	1	8	0	26	0	0	G	G	AG	0.235294	0.235294	0.307692	0.545595
38611	4836	19048	19048	F_P13_F5	586	0	1	3	117	118	738	24	0	0	7	0	17	0	0	G	G	AG	0.291667	0.291667	0.411765	0.603637
38612	4836	19048	19048	F_P17_F5	586	0	1	3	117	118	738	55	0	0	37	0	18	0	0	G	A	AG	0.672727	0.327273	0.486486	0.63223
38613	4836	19048	19048	F_P18_F9	586	0	1	3	117	118	738	21	0	0	7	0	14	0	0	G	G	AG	0.333333	0.333333	0.5	0.636514
38614	4836	19048	19048	F_P18_M10	586	0	1	3	117	118	738	41	1	1	4	0	37	0	0	G	G	AG	0.097561	0.097561	0.108108	0.319691
38615	4836	19048	19048	F_P5_F1	586	0	1	3	117	118	738	17	0	0	5	0	12	0	0	G	G	AG	0.294118	0.294118	0.416667	0.605797
38616	4836	19048	19048	F_P9_F1	586	0	1	3	117	118	738	17	0	0	6	0	11	0	0	G	G	AG	0.352941	0.352941	0.545455	0.649248
38599	4835	18979	18979	F_G135_F3	586	0	1	3	140	141	738	18	0	0	14	0	4	0	0	A	A	AG	0.222222	0.222222	0.285714	0.529706
38600	4835	18979	18979	F_N21_F3	586	0	1	3	140	141	738	29	0	0	18	0	11	0	0	A	A	AG	0.37931	0.37931	0.611111	0.663725
38601	4835	18979	18979	F_P13_F5	586	0	1	3	140	141	738	33	0	0	23	0	10	0	0	A	A	AG	0.30303	0.30303	0.434783	0.61341
38602	4835	18979	18979	F_P17_F5	586	0	1	3	140	141	738	60	0	0	22	0	38	0	0	A	G	AG	0.633333	0.366667	0.578947	0.657158
38603	4835	18979	18979	F_P18_F9	586	0	1	3	140	141	738	18	0	0	11	0	7	0	0	A	A	AG	0.388889	0.388889	0.636364	0.668248
38604	4835	18979	18979	F_P18_M10	586	0	1	3	140	141	738	37	0	0	32	1	4	0	0	A	A	AG	0.135135	0.135135	0.125	0.463655
38605	4835	18979	18979	F_P5_F1	586	0	1	3	140	141	738	15	0	0	8	0	7	0	0	A	A	AG	0.466667	0.466667	0.875	0.690923
38606	4835	18979	18979	F_P9_F1	586	0	1	3	140	141	738	17	0	0	10	0	7	0	0	A	A	AG	0.411765	0.411765	0.7	0.677494
122742	20584	18964	18964	F_G122_F9	586	0	1	3	145	146	738	13	0	0	0	8	0	0	5	C	C	CT	0.384615	0.384615	0.625	0.666278
38593	4834	18952	18952	F_G135_F3	586	0	1	3	149	150	738	14	0	0	0	10	0	0	4	C	C	CT	0.285714	0.285714	0.4	0.59827
38594	4834	18952	18952	F_N21_F3	586	0	1	3	149	150	738	32	0	0	0	22	0	0	10	C	C	CT	0.3125	0.3125	0.454545	0.621086
38595	4834	18952	18952	F_P18_F9	586	0	1	3	149	150	738	19	0	0	0	11	0	0	8	C	C	CT	0.421053	0.421053	0.727273	0.680629
38596	4834	18952	18952	F_P18_M10	586	0	1	3	149	150	738	34	0	0	0	30	0	0	4	C	C	CT	0.117647	0.117647	0.133333	0.362211
38597	4834	18952	18952	F_P5_F1	586	0	1	3	149	150	738	14	0	0	0	9	0	0	5	C	C	CT	0.357143	0.357143	0.555556	0.651757
38598	4834	18952	18952	F_P9_F1	586	0	1	3	149	150	738	22	1	1	0	12	0	0	10	C	C	CT	0.454545	0.454545	0.833333	0.689009
38584	4833	18940	18940	F_G122_F9	586	0	1	3	153	154	738	17	0	0	0	0	12	0	5	G	G	GT	0.294118	0.294118	0.416667	0.605797
38585	4833	18940	18940	F_G135_F3	586	0	1	3	153	154	738	12	0	0	0	0	8	0	4	G	G	GT	0.333333	0.333333	0.5	0.636514
38586	4833	18940	18940	F_N21_F3	586	0	1	3	153	154	738	33	1	1	0	0	19	0	14	G	G	GT	0.424242	0.424242	0.736842	0.681624
38587	4833	18940	18940	F_P13_F5	586	0	1	3	153	154	738	33	0	0	0	0	23	0	10	G	G	GT	0.30303	0.30303	0.434783	0.61341
38588	4833	18940	18940	F_P17_F5	586	0	1	3	153	154	738	61	0	0	0	0	21	0	40	G	T	GT	0.655738	0.344262	0.525	0.643822
38589	4833	18940	18940	F_P18_F9	586	0	1	3	153	154	738	19	0	0	0	0	11	0	8	G	G	GT	0.421053	0.421053	0.727273	0.680629
38590	4833	18940	18940	F_P18_M10	586	0	1	3	153	154	738	36	0	0	0	0	32	0	4	G	G	GT	0.111111	0.111111	0.125	0.348832
38591	4833	18940	18940	F_P5_F1	586	0	1	3	153	154	738	14	0	0	0	0	8	0	6	G	G	GT	0.428571	0.428571	0.75	0.682908
38592	4833	18940	18940	F_P9_F1	586	0	1	3	153	154	738	21	0	0	0	0	9	0	12	G	T	GT	0.571429	0.428571	0.75	0.682908
38578	4832	18895	18895	F_G122_F9	586	0	1	3	168	169	738	21	1	1	11	0	10	0	0	A	A	AG	0.47619	0.47619	0.909091	0.692013
38579	4832	18895	18895	F_N21_F3	586	0	1	3	168	169	738	37	1	1	20	0	17	0	0	A	A	AG	0.459459	0.459459	0.85	0.689856
38580	4832	18895	18895	F_P13_F5	586	0	1	3	168	169	738	27	0	0	19	0	8	0	0	A	A	AG	0.296296	0.296296	0.421053	0.607693
38581	4832	18895	18895	F_P17_F5	586	0	1	3	168	169	738	68	1	1	26	0	41	0	1	A	G	AG	0.617647	0.397059	0.634146	0.734699
38582	4832	18895	18895	F_P18_F9	586	0	1	3	168	169	738	19	0	0	14	0	5	0	0	A	A	AG	0.263158	0.263158	0.357143	0.576334
38583	4832	18895	18895	F_P9_F1	586	0	1	3	168	169	738	18	0	0	11	0	7	0	0	A	A	AG	0.388889	0.388889	0.636364	0.668248
116383	18159	19492	19492	F_G121_F3	587	0	1	1	13	14	1275	11	0	0	7	0	4	0	0	G	A	AG	0.636364	0.363636	0.571429	0.655482
116384	18159	19492	19492	F_P13_M2	587	0	1	1	13	14	1275	13	0	0	6	0	7	0	0	G	G	AG	0.461538	0.461538	0.857143	0.690186
116385	18159	19492	19492	F_P18_M10	587	0	1	1	13	14	1275	28	0	0	21	0	7	0	0	G	A	AG	0.75	0.25	0.333333	0.562335
116386	18159	19492	19492	F_P5_F1	587	0	1	1	13	14	1275	19	1	1	4	0	15	0	0	G	G	AG	0.210526	0.210526	0.266667	0.514653
116387	18159	19492	19492	F_P9_F1	587	0	1	1	13	14	1275	16	0	0	10	0	6	0	0	G	A	AG	0.625	0.375	0.6	0.661563
38672	4843	19518	19518	F_G122_F9	587	0	1	3	21	22	1275	26	1	1	21	0	5	0	0	G	A	AG	0.807692	0.192308	0.238095	0.489552
38673	4843	19518	19518	F_G149_F3	587	0	1	3	21	22	1275	10	0	0	5	0	5	0	0	G	A	AG	0.5	0.5	1	0.693147
38674	4843	19518	19518	F_G156_F5	587	0	1	3	21	22	1275	13	0	0	8	0	5	0	0	G	A	AG	0.615385	0.384615	0.625	0.666278
38675	4843	19518	19518	F_N21_F1	587	0	1	3	21	22	1275	12	0	0	5	0	7	0	0	G	G	AG	0.416667	0.416667	0.714286	0.679193
38676	4843	19518	19518	F_N21_F3	587	0	1	3	21	22	1275	30	0	0	25	0	5	0	0	G	A	AG	0.833333	0.166667	0.2	0.450561
38677	4843	19518	19518	F_P13_F5	587	0	1	3	21	22	1275	27	0	0	4	0	23	0	0	G	G	AG	0.148148	0.148148	0.173913	0.419483
38678	4843	19518	19518	F_P17_F5	587	0	1	3	21	22	1275	43	0	0	39	0	4	0	0	G	A	AG	0.906977	0.0930233	0.102564	0.309477
38679	4843	19518	19518	F_P18_F9	587	0	1	3	21	22	1275	24	0	0	14	0	10	0	0	G	A	AG	0.583333	0.416667	0.714286	0.679193
38680	4843	19518	19518	F_P5_F1	587	0	1	3	21	22	1275	19	1	1	11	0	8	0	0	G	A	AG	0.578947	0.421053	0.727273	0.680629
38681	4843	19518	19518	F_P9_F1	587	0	1	3	21	22	1275	19	0	0	6	0	13	0	0	G	G	AG	0.315789	0.315789	0.461538	0.623655
38682	4844	19603	19603	F_G121_F3	587	0	1	1	50	51	1275	12	0	0	0	8	0	0	4	C	C	CT	0.333333	0.333333	0.5	0.636514
38683	4844	19603	19603	F_G122_F9	587	0	1	1	50	51	1275	17	0	0	0	4	1	0	12	C	T	CT	0.764706	0.294118	0.333333	0.752975
38684	4844	19603	19603	F_G156_F5	587	0	1	1	50	51	1275	13	0	0	0	4	0	0	9	C	T	CT	0.692308	0.307692	0.444444	0.617242
38685	4844	19603	19603	F_N21_F1	587	0	1	1	50	51	1275	10	0	0	0	4	0	0	6	C	T	CT	0.6	0.4	0.666667	0.673012
38686	4844	19603	19603	F_N21_F3	587	0	1	1	50	51	1275	32	0	0	0	6	0	0	26	C	T	CT	0.8125	0.1875	0.230769	0.482578
38687	4844	19603	19603	F_P13_M2	587	0	1	1	50	51	1275	16	1	1	0	12	0	0	4	C	C	CT	0.25	0.25	0.333333	0.562335
38688	4844	19603	19603	F_P17_F5	587	0	1	1	50	51	1275	43	0	0	0	3	0	0	40	C	T	CT	0.930233	0.0697674	0.075	0.253037
38689	4844	19603	19603	F_P18_F9	587	0	1	1	50	51	1275	19	0	0	0	7	0	0	12	C	T	CT	0.631579	0.368421	0.583333	0.65811
38690	4844	19603	19603	F_P5_F1	587	0	1	1	50	51	1275	20	1	1	0	7	0	0	13	C	T	CT	0.65	0.35	0.538462	0.647447
38691	4844	19603	19603	F_P5_F5	587	0	1	1	50	51	1275	12	0	0	0	8	0	0	4	C	C	CT	0.333333	0.333333	0.5	0.636514
38692	4844	19603	19603	F_P9_F1	587	0	1	1	50	51	1275	18	0	0	0	11	0	0	7	C	C	CT	0.388889	0.388889	0.636364	0.668248
38693	4845	19632	19632	F_G122_F9	587	0	1	3	59	60	1275	18	0	0	9	9	0	0	0	C	A	AC	0.5	0.5	1	0.693147
38694	4845	19632	19632	F_G135_F3	587	0	1	3	59	60	1275	14	0	0	4	10	0	0	0	C	C	AC	0.285714	0.285714	0.4	0.59827
38695	4845	19632	19632	F_G156_F5	587	0	1	3	59	60	1275	12	0	0	7	5	0	0	0	C	A	AC	0.583333	0.416667	0.714286	0.679193
38696	4845	19632	19632	F_N21_F1	587	0	1	3	59	60	1275	11	0	0	7	4	0	0	0	C	A	AC	0.636364	0.363636	0.571429	0.655482
38697	4845	19632	19632	F_N21_F3	587	0	1	3	59	60	1275	31	0	0	25	4	2	0	0	C	A	AC	0.870968	0.193548	0.16	0.614524
38698	4845	19632	19632	F_P17_F5	587	0	1	3	59	60	1275	40	0	0	35	5	0	0	0	C	A	AC	0.875	0.125	0.142857	0.37677
38699	4845	19632	19632	F_P18_F9	587	0	1	3	59	60	1275	17	0	0	10	7	0	0	0	C	A	AC	0.588235	0.411765	0.7	0.677494
38700	4845	19632	19632	F_P5_F1	587	0	1	3	59	60	1275	15	0	0	9	6	0	0	0	C	A	AC	0.6	0.4	0.666667	0.673012
38701	4845	19632	19632	F_P5_F5	587	0	1	3	59	60	1275	10	0	0	4	6	0	0	0	C	C	AC	0.4	0.4	0.666667	0.673012
38702	4845	19632	19632	F_P9_F1	587	0	1	3	59	60	1275	17	0	0	7	10	0	0	0	C	C	AC	0.411765	0.411765	0.7	0.677494
9773	1175	19737	19737	F_G122_F9	587	0	1	3	94	95	1275	19	0	0	9	0	0	0	10	A	T	AT	0.526316	0.473684	0.9	0.691761
9774	1175	19737	19737	F_G156_F5	587	0	1	3	94	95	1275	14	0	0	9	0	0	0	5	A	A	AT	0.357143	0.357143	0.555556	0.651757
9775	1175	19737	19737	F_N21_F1	587	0	1	3	94	95	1275	13	0	0	8	0	0	0	5	A	A	AT	0.384615	0.384615	0.625	0.666278
9776	1175	19737	19737	F_N21_F3	587	0	1	3	94	95	1275	29	0	0	25	0	0	0	4	A	A	AT	0.137931	0.137931	0.16	0.40119
9777	1175	19737	19737	F_P13_F5	587	0	1	3	94	95	1275	24	0	0	5	0	0	0	19	A	T	AT	0.791667	0.208333	0.263158	0.51174
9778	1175	19737	19737	F_P13_M2	587	0	1	3	94	95	1275	17	1	1	3	0	0	0	14	A	T	AT	0.823529	0.176471	0.214286	0.465999
9779	1175	19737	19737	F_P14_F9	587	0	1	3	94	95	1275	14	1	1	9	0	0	0	5	A	A	AT	0.357143	0.357143	0.555556	0.651757
9780	1175	19737	19737	F_P18_F9	587	0	1	3	94	95	1275	26	0	0	10	0	0	0	16	A	T	AT	0.615385	0.384615	0.625	0.666278
9781	1175	19737	19737	F_P18_M10	587	0	1	3	94	95	1275	35	0	0	0	0	0	0	35	A	T	TT	1	0	0	0
9782	1175	19737	19737	F_P5_F1	587	0	1	3	94	95	1275	11	0	0	6	0	0	0	5	A	A	AT	0.454545	0.454545	0.833333	0.689009
9783	1175	19737	19737	F_P9_F1	587	0	1	3	94	95	1275	20	0	0	10	0	0	0	10	A	A	AT	0.5	0.5	1	0.693147
9784	1176	19758	19758	F_G122_F9	587	0	1	3	101	102	1275	20	0	0	9	11	0	0	0	C	C	AC	0.45	0.45	0.818182	0.688139
9785	1176	19758	19758	F_G156_F5	587	0	1	3	101	102	1275	14	0	0	5	9	0	0	0	C	C	AC	0.357143	0.357143	0.555556	0.651757
9786	1176	19758	19758	F_N21_F1	587	0	1	3	101	102	1275	12	0	0	4	8	0	0	0	C	C	AC	0.333333	0.333333	0.5	0.636514
9787	1176	19758	19758	F_N21_F3	587	0	1	3	101	102	1275	23	0	0	4	19	0	0	0	C	C	AC	0.173913	0.173913	0.210526	0.462037
9788	1176	19758	19758	F_P13_F5	587	0	1	3	101	102	1275	24	0	0	20	4	0	0	0	C	A	AC	0.833333	0.166667	0.2	0.450561
9789	1176	19758	19758	F_P13_M2	587	0	1	3	101	102	1275	14	1	1	12	2	0	0	0	C	A	AC	0.857143	0.142857	0.166667	0.410116
9790	1176	19758	19758	F_P14_F9	587	0	1	3	101	102	1275	13	1	1	5	8	0	0	0	C	C	AC	0.384615	0.384615	0.625	0.666278
9791	1176	19758	19758	F_P17_F5	587	0	1	3	101	102	1275	47	0	0	4	43	0	0	0	C	C	AC	0.0851064	0.0851064	0.0930233	0.291067
9792	1176	19758	19758	F_P18_F9	587	0	1	3	101	102	1275	29	0	0	20	9	0	0	0	C	A	AC	0.689655	0.310345	0.45	0.619376
9793	1176	19758	19758	F_P18_M10	587	0	1	3	101	102	1275	39	0	0	39	0	0	0	0	C	A	AA	1	0	0	0
9794	1176	19758	19758	F_P5_F1	587	0	1	3	101	102	1275	11	0	0	9	2	0	0	0	C	A	AC	0.818182	0.181818	0.222222	0.474139
9795	1176	19758	19758	F_P9_F1	587	0	1	3	101	102	1275	20	0	0	12	8	0	0	0	C	A	AC	0.6	0.4	0.666667	0.673012
9796	1177	19764	19764	F_G122_F9	587	0	1	3	103	104	1275	20	0	0	0	11	0	0	9	C	C	CT	0.45	0.45	0.818182	0.688139
9797	1177	19764	19764	F_G156_F5	587	0	1	3	103	104	1275	14	0	0	0	9	0	0	5	C	C	CT	0.357143	0.357143	0.555556	0.651757
9798	1177	19764	19764	F_N21_F1	587	0	1	3	103	104	1275	12	0	0	0	8	0	0	4	C	C	CT	0.333333	0.333333	0.5	0.636514
9799	1177	19764	19764	F_N21_F3	587	0	1	3	103	104	1275	23	0	0	0	19	0	0	4	C	C	CT	0.173913	0.173913	0.210526	0.462037
9800	1177	19764	19764	F_P13_F5	587	0	1	3	103	104	1275	24	0	0	0	4	0	0	20	C	T	CT	0.833333	0.166667	0.2	0.450561
9801	1177	19764	19764	F_P13_M2	587	0	1	3	103	104	1275	14	1	1	0	2	0	0	12	C	T	CT	0.857143	0.142857	0.166667	0.410116
9802	1177	19764	19764	F_P14_F9	587	0	1	3	103	104	1275	13	1	1	0	8	0	0	5	C	C	CT	0.384615	0.384615	0.625	0.666278
9803	1177	19764	19764	F_P18_F9	587	0	1	3	103	104	1275	29	0	0	0	9	0	0	20	C	T	CT	0.689655	0.310345	0.45	0.619376
9804	1177	19764	19764	F_P18_M10	587	0	1	3	103	104	1275	39	0	0	0	0	0	0	39	C	T	TT	1	0	0	0
9805	1177	19764	19764	F_P5_F1	587	0	1	3	103	104	1275	11	0	0	0	2	0	0	9	C	T	CT	0.818182	0.181818	0.222222	0.474139
9806	1177	19764	19764	F_P9_F1	587	0	1	3	103	104	1275	20	0	0	0	8	0	0	12	C	T	CT	0.6	0.4	0.666667	0.673012
122745	20586	19785	19785	F_G122_F9	587	0	1	3	110	111	1275	19	0	0	0	13	0	0	6	C	C	CT	0.315789	0.315789	0.461538	0.623655
9807	1178	19812	19812	F_G121_F5	587	0	1	3	119	120	1275	10	1	1	2	0	8	0	0	A	G	AG	0.8	0.2	0.25	0.500402
9808	1178	19812	19812	F_G122_F9	587	0	1	3	119	120	1275	20	0	0	11	0	9	0	0	A	A	AG	0.45	0.45	0.818182	0.688139
9809	1178	19812	19812	F_G156_F5	587	0	1	3	119	120	1275	10	0	0	5	0	5	0	0	A	A	AG	0.5	0.5	1	0.693147
9810	1178	19812	19812	F_P13_F5	587	0	1	3	119	120	1275	26	0	0	7	0	19	0	0	A	G	AG	0.730769	0.269231	0.368421	0.582492
9811	1178	19812	19812	F_P13_M2	587	0	1	3	119	120	1275	10	0	0	1	0	9	0	0	A	G	AG	0.9	0.1	0.111111	0.325083
9812	1178	19812	19812	F_P14_F9	587	0	1	3	119	120	1275	11	1	1	5	2	4	0	0	A	A	AG	0.545455	0.545455	0.8	1.0362
9813	1178	19812	19812	F_P17_F5	587	0	1	3	119	120	1275	39	0	0	33	0	6	0	0	A	A	AG	0.153846	0.153846	0.181818	0.429323
9814	1178	19812	19812	F_P18_F9	587	0	1	3	119	120	1275	29	0	0	10	0	19	0	0	A	G	AG	0.655172	0.344828	0.526316	0.644186
9815	1178	19812	19812	F_P18_M10	587	0	1	3	119	120	1275	36	0	0	0	0	36	0	0	A	G	GG	1	0	0	0
9816	1178	19812	19812	F_P5_F1	587	0	1	3	119	120	1275	11	0	0	4	0	7	0	0	A	G	AG	0.636364	0.363636	0.571429	0.655482
9817	1178	19812	19812	F_P9_F1	587	0	1	3	119	120	1275	24	1	1	10	0	14	0	0	A	G	AG	0.583333	0.416667	0.714286	0.679193
38703	4846	19893	19893	F_G121_F5	587	0	1	3	146	147	1275	10	1	1	0	4	0	0	6	T	T	CT	0.4	0.4	0.666667	0.673012
38704	4846	19893	19893	F_G122_F9	587	0	1	3	146	147	1275	16	0	0	0	8	0	0	8	T	C	CT	0.5	0.5	1	0.693147
38705	4846	19893	19893	F_N21_F1	587	0	1	3	146	147	1275	10	0	0	0	6	0	0	4	T	C	CT	0.6	0.4	0.666667	0.673012
38706	4846	19893	19893	F_N21_F3	587	0	1	3	146	147	1275	18	0	0	0	18	0	0	0	T	C	CC	1	0	0	0
38707	4846	19893	19893	F_P13_F5	587	0	1	3	146	147	1275	27	0	0	0	9	0	0	18	T	T	CT	0.333333	0.333333	0.5	0.636514
38708	4846	19893	19893	F_P17_F5	587	0	1	3	146	147	1275	36	0	0	0	29	0	0	7	T	C	CT	0.805556	0.194444	0.241379	0.492604
38709	4846	19893	19893	F_P18_F9	587	0	1	3	146	147	1275	28	0	0	0	11	0	0	17	T	T	CT	0.392857	0.392857	0.647059	0.670009
38710	4846	19893	19893	F_P9_F1	587	0	1	3	146	147	1275	18	0	0	0	5	0	0	13	T	T	CT	0.277778	0.277778	0.384615	0.590842
38711	4847	19950	19950	F_G122_F9	587	0	1	3	165	166	1275	13	0	0	0	7	0	0	6	T	C	CT	0.538462	0.461538	0.857143	0.690186
38712	4847	19950	19950	F_G135_F3	587	0	1	3	165	166	1275	17	0	0	0	6	1	0	10	T	T	CT	0.411765	0.411765	0.6	0.846366
38713	4847	19950	19950	F_N21_F1	587	0	1	3	165	166	1275	11	0	0	0	8	0	0	3	T	C	CT	0.727273	0.272727	0.375	0.585953
38714	4847	19950	19950	F_N21_F3	587	0	1	3	165	166	1275	18	0	0	0	16	0	0	2	T	C	CT	0.888889	0.111111	0.125	0.348832
38715	4847	19950	19950	F_P13_F5	587	0	1	3	165	166	1275	25	0	0	0	10	0	0	15	T	T	CT	0.4	0.4	0.666667	0.673012
38716	4847	19950	19950	F_P17_F5	587	0	1	3	165	166	1275	37	0	0	0	33	0	0	4	T	C	CT	0.891892	0.108108	0.121212	0.342542
38717	4847	19950	19950	F_P18_F9	587	0	1	3	165	166	1275	34	0	0	0	18	0	0	16	T	C	CT	0.529412	0.470588	0.888889	0.691416
38718	4848	19962	19962	F_G122_F9	587	0	1	3	169	170	1275	14	0	0	0	8	0	0	6	T	C	CT	0.571429	0.428571	0.75	0.682908
38719	4848	19962	19962	F_G135_F3	587	0	1	3	169	170	1275	18	0	0	0	6	0	0	12	T	T	CT	0.333333	0.333333	0.5	0.636514
38720	4848	19962	19962	F_N21_F1	587	0	1	3	169	170	1275	11	0	0	0	8	0	0	3	T	C	CT	0.727273	0.272727	0.375	0.585953
38721	4848	19962	19962	F_N21_F3	587	0	1	3	169	170	1275	15	1	1	0	13	0	0	2	T	C	CT	0.866667	0.133333	0.153846	0.392674
38722	4848	19962	19962	F_P13_F5	587	0	1	3	169	170	1275	26	0	0	0	9	0	0	17	T	T	CT	0.346154	0.346154	0.529412	0.645033
38723	4848	19962	19962	F_P17_F5	587	0	1	3	169	170	1275	37	0	0	0	34	0	0	3	T	C	CT	0.918919	0.0810811	0.0882353	0.281402
38724	4848	19962	19962	F_P18_F9	587	0	1	3	169	170	1275	33	0	0	0	15	0	0	18	T	T	CT	0.454545	0.454545	0.833333	0.689009
38725	4849	19971	19971	F_G122_F9	587	0	1	3	172	173	1275	14	0	0	8	0	6	0	0	G	A	AG	0.571429	0.428571	0.75	0.682908
38726	4849	19971	19971	F_G135_F3	587	0	1	3	172	173	1275	19	0	0	7	0	12	0	0	G	G	AG	0.368421	0.368421	0.583333	0.65811
38727	4849	19971	19971	F_N21_F3	587	0	1	3	172	173	1275	16	0	0	14	0	2	0	0	G	A	AG	0.875	0.125	0.142857	0.37677
38728	4849	19971	19971	F_P13_F5	587	0	1	3	172	173	1275	26	0	0	9	0	17	0	0	G	G	AG	0.346154	0.346154	0.529412	0.645033
38729	4849	19971	19971	F_P17_F5	587	0	1	3	172	173	1275	38	0	0	35	0	3	0	0	G	A	AG	0.921053	0.0789474	0.0857143	0.276191
38730	4849	19971	19971	F_P18_F9	587	0	1	3	172	173	1275	37	1	1	19	0	18	0	0	G	A	AG	0.513514	0.486486	0.947368	0.692782
38731	4850	19980	19980	F_G122_F9	587	0	1	3	175	176	1275	13	0	0	0	5	0	0	8	C	T	CT	0.615385	0.384615	0.625	0.666278
38732	4850	19980	19980	F_G135_F3	587	0	1	3	175	176	1275	19	0	0	0	11	0	0	8	C	C	CT	0.421053	0.421053	0.727273	0.680629
38733	4850	19980	19980	F_N21_F3	587	0	1	3	175	176	1275	19	0	0	0	2	0	0	17	C	T	CT	0.894737	0.105263	0.117647	0.336496
38734	4850	19980	19980	F_P13_F5	587	0	1	3	175	176	1275	26	0	0	0	18	0	0	8	C	C	CT	0.307692	0.307692	0.444444	0.617242
38735	4850	19980	19980	F_P17_F5	587	0	1	3	175	176	1275	38	0	0	0	3	0	0	35	C	T	CT	0.921053	0.0789474	0.0857143	0.276191
38736	4850	19980	19980	F_P18_F9	587	0	1	3	175	176	1275	37	1	1	0	19	0	0	18	C	C	CT	0.486486	0.486486	0.947368	0.692782
38737	4851	20017	20017	F_G121_F5	587	0	1	1	188	189	1275	10	1	1	5	0	5	0	0	G	A	AG	0.5	0.5	1	0.693147
38738	4851	20017	20017	F_G122_F9	587	0	1	1	188	189	1275	12	0	0	6	0	6	0	0	G	A	AG	0.5	0.5	1	0.693147
38739	4851	20017	20017	F_G135_F3	587	0	1	1	188	189	1275	27	1	1	12	0	15	0	0	G	G	AG	0.444444	0.444444	0.8	0.686962
38740	4851	20017	20017	F_N21_F1	587	0	1	1	188	189	1275	15	0	0	13	0	2	0	0	G	A	AG	0.866667	0.133333	0.153846	0.392674
38741	4851	20017	20017	F_N21_F3	587	0	1	1	188	189	1275	24	0	0	18	0	6	0	0	G	A	AG	0.75	0.25	0.333333	0.562335
38742	4851	20017	20017	F_P13_F5	587	0	1	1	188	189	1275	27	0	0	9	0	18	0	0	G	G	AG	0.333333	0.333333	0.5	0.636514
38743	4851	20017	20017	F_P17_F5	587	0	1	1	188	189	1275	45	0	0	41	0	4	0	0	G	A	AG	0.911111	0.0888889	0.097561	0.29996
38744	4851	20017	20017	F_P18_F9	587	0	1	1	188	189	1275	33	0	0	17	0	16	0	0	G	A	AG	0.515152	0.484848	0.941176	0.692688
38745	4851	20017	20017	F_P5_F1	587	0	1	1	188	189	1275	12	0	0	6	0	6	0	0	G	A	AG	0.5	0.5	1	0.693147
38746	4851	20017	20017	F_P9_F1	587	0	1	1	188	189	1275	18	0	0	4	0	14	0	0	G	G	AG	0.222222	0.222222	0.285714	0.529706
38747	4852	20019	20019	F_P18_F9	587	0	1	3	188	189	1275	34	0	0	0	30	0	0	4	C	C	CT	0.117647	0.117647	0.133333	0.362211
38748	4853	20037	20037	F_G121_F5	587	0	1	3	194	195	1275	12	1	1	0	7	0	0	5	T	C	CT	0.583333	0.416667	0.714286	0.679193
38749	4853	20037	20037	F_G122_F9	587	0	1	3	194	195	1275	16	0	0	0	9	0	0	7	T	C	CT	0.5625	0.4375	0.777778	0.685314
38750	4853	20037	20037	F_G135_F3	587	0	1	3	194	195	1275	24	1	1	0	11	0	0	13	T	T	CT	0.458333	0.458333	0.846154	0.689671
38751	4853	20037	20037	F_N21_F1	587	0	1	3	194	195	1275	17	1	1	0	15	0	0	2	T	C	CT	0.882353	0.117647	0.133333	0.362211
38752	4853	20037	20037	F_N21_F3	587	0	1	3	194	195	1275	23	0	0	0	18	0	0	5	T	C	CT	0.782609	0.217391	0.277778	0.523586
38753	4853	20037	20037	F_P13_F5	587	0	1	3	194	195	1275	33	0	0	0	14	0	0	19	T	T	CT	0.424242	0.424242	0.736842	0.681624
38754	4853	20037	20037	F_P17_F5	587	0	1	3	194	195	1275	48	0	0	0	45	0	0	3	T	C	CT	0.9375	0.0625	0.0666667	0.233792
38755	4853	20037	20037	F_P18_F9	587	0	1	3	194	195	1275	37	1	1	0	21	0	0	16	T	C	CT	0.567568	0.432432	0.761905	0.683988
38756	4853	20037	20037	F_P5_F1	587	0	1	3	194	195	1275	15	0	0	0	7	0	0	8	T	T	CT	0.466667	0.466667	0.875	0.690923
38757	4853	20037	20037	F_P9_F1	587	0	1	3	194	195	1275	22	1	1	0	5	0	0	17	T	T	CT	0.227273	0.227273	0.294118	0.53596
38758	4854	20091	20091	F_G122_F9	587	0	1	3	212	213	1275	14	0	0	0	6	0	0	8	C	T	CT	0.571429	0.428571	0.75	0.682908
38759	4854	20091	20091	F_G135_F3	587	0	1	3	212	213	1275	23	1	1	0	13	0	0	10	C	C	CT	0.434783	0.434783	0.769231	0.684616
38760	4854	20091	20091	F_N21_F1	587	0	1	3	212	213	1275	14	0	0	0	1	0	0	13	C	T	CT	0.928571	0.0714286	0.0769231	0.257319
38761	4854	20091	20091	F_N21_F3	587	0	1	3	212	213	1275	21	0	0	0	3	0	0	18	C	T	CT	0.857143	0.142857	0.166667	0.410116
38762	4854	20091	20091	F_P13_F5	587	0	1	3	212	213	1275	29	0	0	0	17	0	0	12	C	C	CT	0.413793	0.413793	0.705882	0.678209
38763	4854	20091	20091	F_P17_F5	587	0	1	3	212	213	1275	44	0	0	0	3	0	0	41	C	T	CT	0.931818	0.0681818	0.0731707	0.24891
38764	4854	20091	20091	F_P18_F9	587	0	1	3	212	213	1275	30	0	0	0	19	0	0	11	C	C	CT	0.366667	0.366667	0.578947	0.657158
38765	4854	20091	20091	F_P5_F1	587	0	1	3	212	213	1275	11	0	0	0	5	0	0	6	C	T	CT	0.545455	0.454545	0.833333	0.689009
38766	4854	20091	20091	F_P9_F1	587	0	1	3	212	213	1275	15	0	0	0	11	0	0	4	C	C	CT	0.266667	0.266667	0.363636	0.579915
38767	4855	20100	20100	F_G122_F9	587	0	1	3	215	216	1275	16	0	0	9	0	7	0	0	G	A	AG	0.5625	0.4375	0.777778	0.685314
38768	4855	20100	20100	F_G135_F3	587	0	1	3	215	216	1275	23	1	1	10	0	13	0	0	G	G	AG	0.434783	0.434783	0.769231	0.684616
38769	4855	20100	20100	F_N21_F1	587	0	1	3	215	216	1275	14	0	0	13	0	1	0	0	G	A	AG	0.928571	0.0714286	0.0769231	0.257319
38770	4855	20100	20100	F_N21_F3	587	0	1	3	215	216	1275	21	0	0	18	0	3	0	0	G	A	AG	0.857143	0.142857	0.166667	0.410116
38771	4855	20100	20100	F_P13_F5	587	0	1	3	215	216	1275	29	0	0	12	0	17	0	0	G	G	AG	0.413793	0.413793	0.705882	0.678209
38772	4855	20100	20100	F_P17_F5	587	0	1	3	215	216	1275	44	0	0	41	0	3	0	0	G	A	AG	0.931818	0.0681818	0.0731707	0.24891
38773	4855	20100	20100	F_P18_F9	587	0	1	3	215	216	1275	31	0	0	18	0	13	0	0	G	A	AG	0.580645	0.419355	0.722222	0.680083
38774	4855	20100	20100	F_P5_F1	587	0	1	3	215	216	1275	10	0	0	6	0	4	0	0	G	A	AG	0.6	0.4	0.666667	0.673012
38775	4855	20100	20100	F_P9_F1	587	0	1	3	215	216	1275	13	0	0	4	0	9	0	0	G	G	AG	0.307692	0.307692	0.444444	0.617242
38776	4856	20121	20121	F_G122_F9	587	0	1	3	222	223	1275	14	0	0	0	7	0	0	7	T	C	CT	0.5	0.5	1	0.693147
38777	4856	20121	20121	F_G135_F3	587	0	1	3	222	223	1275	23	1	1	0	9	0	0	14	T	T	CT	0.391304	0.391304	0.642857	0.669328
38778	4856	20121	20121	F_N21_F1	587	0	1	3	222	223	1275	14	0	0	0	13	0	0	1	T	C	CT	0.928571	0.0714286	0.0769231	0.257319
38779	4856	20121	20121	F_N21_F3	587	0	1	3	222	223	1275	21	0	0	0	18	0	0	3	T	C	CT	0.857143	0.142857	0.166667	0.410116
38780	4856	20121	20121	F_P13_F5	587	0	1	3	222	223	1275	28	0	0	0	12	0	0	16	T	T	CT	0.428571	0.428571	0.75	0.682908
38781	4856	20121	20121	F_P17_F5	587	0	1	3	222	223	1275	42	0	0	0	39	0	0	3	T	C	CT	0.928571	0.0714286	0.0769231	0.257319
38782	4856	20121	20121	F_P18_F9	587	0	1	3	222	223	1275	24	0	0	0	14	0	0	10	T	C	CT	0.583333	0.416667	0.714286	0.679193
38783	4856	20121	20121	F_P5_F1	587	0	1	3	222	223	1275	10	0	0	0	6	0	0	4	T	C	CT	0.6	0.4	0.666667	0.673012
38784	4856	20121	20121	F_P9_F1	587	0	1	3	222	223	1275	14	0	0	0	4	0	0	10	T	T	CT	0.285714	0.285714	0.4	0.59827
38785	4857	20133	20133	F_G122_F9	587	0	1	3	226	227	1275	16	0	0	8	8	0	0	0	C	A	AC	0.5	0.5	1	0.693147
38786	4857	20133	20133	F_G135_F3	587	0	1	3	226	227	1275	22	1	1	8	14	0	0	0	C	C	AC	0.363636	0.363636	0.571429	0.655482
38787	4857	20133	20133	F_N21_F1	587	0	1	3	226	227	1275	13	0	0	13	0	0	0	0	C	A	AA	1	0	0	0
38788	4857	20133	20133	F_N21_F3	587	0	1	3	226	227	1275	21	0	0	16	5	0	0	0	C	A	AC	0.761905	0.238095	0.3125	0.548874
38789	4857	20133	20133	F_P13_F5	587	0	1	3	226	227	1275	31	0	0	15	16	0	0	0	C	C	AC	0.483871	0.483871	0.9375	0.692627
38790	4857	20133	20133	F_P17_F5	587	0	1	3	226	227	1275	42	0	0	38	4	0	0	0	C	A	AC	0.904762	0.0952381	0.105263	0.314492
38791	4857	20133	20133	F_P18_F9	587	0	1	3	226	227	1275	26	0	0	15	11	0	0	0	C	A	AC	0.576923	0.423077	0.733333	0.681266
38792	4857	20133	20133	F_P5_F1	587	0	1	3	226	227	1275	12	0	0	7	5	0	0	0	C	A	AC	0.583333	0.416667	0.714286	0.679193
38793	4858	20146	20146	F_G122_F9	587	0	1	1	231	232	1275	16	0	0	0	9	0	0	7	T	C	CT	0.5625	0.4375	0.777778	0.685314
38794	4858	20146	20146	F_G135_F3	587	0	1	1	231	232	1275	20	1	1	0	7	0	0	13	T	T	CT	0.35	0.35	0.538462	0.647447
38795	4858	20146	20146	F_N21_F1	587	0	1	1	231	232	1275	11	0	0	0	11	0	0	0	T	C	CC	1	0	0	0
38796	4858	20146	20146	F_N21_F3	587	0	1	1	231	232	1275	18	0	0	0	14	0	0	4	T	C	CT	0.777778	0.222222	0.285714	0.529706
38797	4858	20146	20146	F_P13_F5	587	0	1	1	231	232	1275	27	0	0	0	14	0	0	13	T	C	CT	0.518519	0.481481	0.928571	0.692461
38798	4858	20146	20146	F_P17_F5	587	0	1	1	231	232	1275	36	0	0	0	32	0	0	4	T	C	CT	0.888889	0.111111	0.125	0.348832
38799	4858	20146	20146	F_P18_F9	587	0	1	1	231	232	1275	26	0	0	0	15	0	0	11	T	C	CT	0.576923	0.423077	0.733333	0.681266
38800	4858	20146	20146	F_P5_F1	587	0	1	1	231	232	1275	15	0	0	0	8	0	0	7	T	C	CT	0.533333	0.466667	0.875	0.690923
38801	4859	20162	20162	F_G122_F9	587	0	1	2	236	237	1275	16	0	0	10	0	6	0	0	G	A	AG	0.625	0.375	0.6	0.661563
38802	4859	20162	20162	F_G135_F3	587	0	1	2	236	237	1275	13	0	0	4	0	9	0	0	G	G	AG	0.307692	0.307692	0.444444	0.617242
38803	4859	20162	20162	F_N21_F3	587	0	1	2	236	237	1275	18	0	0	14	0	4	0	0	G	A	AG	0.777778	0.222222	0.285714	0.529706
38804	4859	20162	20162	F_P13_F5	587	0	1	2	236	237	1275	26	0	0	13	0	13	0	0	G	A	AG	0.5	0.5	1	0.693147
38805	4859	20162	20162	F_P17_F5	587	0	1	2	236	237	1275	41	0	0	37	0	4	0	0	G	A	AG	0.902439	0.097561	0.108108	0.319691
38806	4859	20162	20162	F_P18_F9	587	0	1	2	236	237	1275	26	0	0	16	0	10	0	0	G	A	AG	0.615385	0.384615	0.625	0.666278
38807	4859	20162	20162	F_P5_F1	587	0	1	2	236	237	1275	14	0	0	8	0	6	0	0	G	A	AG	0.571429	0.428571	0.75	0.682908
2634	334	20202	20202	F_G122_F9	587	0	1	3	249	250	1275	12	0	0	0	8	0	0	4	C	C	CT	0.333333	0.333333	0.5	0.636514
2635	334	20202	20202	F_N21_F3	587	0	1	3	249	250	1275	31	0	0	0	22	0	0	9	C	C	CT	0.290323	0.290323	0.409091	0.60244
2636	334	20202	20202	F_N29_M2	587	0	1	3	249	250	1275	12	1	1	0	3	0	0	9	C	T	CT	0.75	0.25	0.333333	0.562335
2637	334	20202	20202	F_P13_F5	587	0	1	3	249	250	1275	30	0	0	0	20	0	0	10	C	C	CT	0.333333	0.333333	0.5	0.636514
2638	334	20202	20202	F_P17_F5	587	0	1	3	249	250	1275	36	0	0	0	11	0	0	25	C	T	CT	0.694444	0.305556	0.44	0.615498
2639	334	20202	20202	F_P18_F9	587	0	1	3	249	250	1275	24	0	0	0	12	0	0	12	C	C	CT	0.5	0.5	1	0.693147
2640	334	20202	20202	F_P5_F1	587	0	1	3	249	250	1275	18	0	0	0	11	0	0	7	C	C	CT	0.388889	0.388889	0.636364	0.668248
2641	335	20205	20205	F_G122_F9	587	0	1	3	250	251	1275	12	0	0	0	4	0	0	8	T	T	CT	0.333333	0.333333	0.5	0.636514
2642	335	20205	20205	F_N21_F3	587	0	1	3	250	251	1275	31	0	0	0	10	0	0	21	T	T	CT	0.322581	0.322581	0.47619	0.628799
2643	335	20205	20205	F_N29_M2	587	0	1	3	250	251	1275	11	1	1	0	8	0	0	3	T	C	CT	0.727273	0.272727	0.375	0.585953
2644	335	20205	20205	F_P13_F5	587	0	1	3	250	251	1275	30	0	0	0	11	0	0	19	T	T	CT	0.366667	0.366667	0.578947	0.657158
2645	335	20205	20205	F_P17_F5	587	0	1	3	250	251	1275	35	0	0	0	24	0	0	11	T	C	CT	0.685714	0.314286	0.458333	0.622487
2646	335	20205	20205	F_P18_F9	587	0	1	3	250	251	1275	24	0	0	0	12	0	0	12	T	C	CT	0.5	0.5	1	0.693147
2647	335	20205	20205	F_P5_F1	587	0	1	3	250	251	1275	19	1	1	0	7	0	0	12	T	T	CT	0.368421	0.368421	0.583333	0.65811
2648	336	20233	20233	F_G122_F9	587	0	1	1	260	261	1275	15	0	0	10	5	0	0	0	A	A	AC	0.333333	0.333333	0.5	0.636514
2649	336	20233	20233	F_G156_F5	587	0	1	1	260	261	1275	12	0	0	8	4	0	0	0	A	A	AC	0.333333	0.333333	0.5	0.636514
2650	336	20233	20233	F_N21_F3	587	0	1	1	260	261	1275	34	1	1	24	10	0	0	0	A	A	AC	0.294118	0.294118	0.416667	0.605797
2651	336	20233	20233	F_N29_M2	587	0	1	1	260	261	1275	11	1	1	3	8	0	0	0	A	C	AC	0.727273	0.272727	0.375	0.585953
2652	336	20233	20233	F_P13_F5	587	0	1	1	260	261	1275	34	0	0	22	12	0	0	0	A	A	AC	0.352941	0.352941	0.545455	0.649248
2653	336	20233	20233	F_P17_F5	587	0	1	1	260	261	1275	38	0	0	12	26	0	0	0	A	C	AC	0.684211	0.315789	0.461538	0.623655
2654	336	20233	20233	F_P18_F9	587	0	1	1	260	261	1275	24	0	0	11	13	0	0	0	A	C	AC	0.541667	0.458333	0.846154	0.689671
2655	336	20233	20233	F_P18_M10	587	0	1	1	260	261	1275	18	0	0	13	5	0	0	0	A	A	AC	0.277778	0.277778	0.384615	0.590842
2656	336	20233	20233	F_P5_F1	587	0	1	1	260	261	1275	24	1	1	15	9	0	0	0	A	A	AC	0.375	0.375	0.6	0.661563
2657	337	20259	20259	F_G122_F9	587	0	1	3	268	269	1275	15	0	0	11	0	0	0	4	A	A	AT	0.266667	0.266667	0.363636	0.579915
2658	337	20259	20259	F_N21_F3	587	0	1	3	268	269	1275	38	1	1	29	0	0	0	9	A	A	AT	0.236842	0.236842	0.310345	0.547412
2659	337	20259	20259	F_N29_M2	587	0	1	3	268	269	1275	13	1	1	4	0	0	0	9	A	T	AT	0.692308	0.307692	0.444444	0.617242
2660	337	20259	20259	F_P13_F5	587	0	1	3	268	269	1275	44	1	1	30	0	0	0	14	A	A	AT	0.318182	0.318182	0.466667	0.625491
2661	337	20259	20259	F_P17_F5	587	0	1	3	268	269	1275	39	0	0	12	0	0	0	27	A	T	AT	0.692308	0.307692	0.444444	0.617242
2662	337	20259	20259	F_P18_F9	587	0	1	3	268	269	1275	24	0	0	11	0	0	0	13	A	T	AT	0.541667	0.458333	0.846154	0.689671
2663	337	20259	20259	F_P18_M10	587	0	1	3	268	269	1275	20	0	0	14	0	0	0	6	A	A	AT	0.3	0.3	0.428571	0.610864
2664	337	20259	20259	F_P5_F1	587	0	1	3	268	269	1275	26	1	1	16	0	0	0	10	A	A	AT	0.384615	0.384615	0.625	0.666278
2665	338	20262	20262	F_G122_F9	587	0	1	3	269	270	1275	15	0	0	11	0	4	0	0	A	A	AG	0.266667	0.266667	0.363636	0.579915
2666	338	20262	20262	F_N21_F3	587	0	1	3	269	270	1275	39	1	1	30	0	9	0	0	A	A	AG	0.230769	0.230769	0.3	0.540204
2667	338	20262	20262	F_N29_M2	587	0	1	3	269	270	1275	13	1	1	4	0	9	0	0	A	G	AG	0.692308	0.307692	0.444444	0.617242
2668	338	20262	20262	F_P13_F5	587	0	1	3	269	270	1275	44	1	1	29	0	14	0	1	A	A	AG	0.340909	0.340909	0.482759	0.725136
2669	338	20262	20262	F_P17_F5	587	0	1	3	269	270	1275	39	0	0	12	0	27	0	0	A	G	AG	0.692308	0.307692	0.444444	0.617242
2670	338	20262	20262	F_P18_F9	587	0	1	3	269	270	1275	24	0	0	11	0	13	0	0	A	G	AG	0.541667	0.458333	0.846154	0.689671
2671	338	20262	20262	F_P18_M10	587	0	1	3	269	270	1275	20	0	0	14	0	6	0	0	A	A	AG	0.3	0.3	0.428571	0.610864
2672	338	20262	20262	F_P5_F1	587	0	1	3	269	270	1275	26	1	1	16	0	10	0	0	A	A	AG	0.384615	0.384615	0.625	0.666278
126220	22654	20319	20319	F_N21_F3	587	0	1	3	288	289	1275	37	1	1	0	18	0	0	19	C	T	CT	0.513514	0.486486	0.947368	0.692782
126221	22654	20319	20319	F_P17_F5	587	0	1	3	288	289	1275	36	0	0	0	32	0	0	4	C	C	CT	0.111111	0.111111	0.125	0.348832
126222	22654	20319	20319	F_P5_F1	587	0	1	3	288	289	1275	24	1	1	0	20	0	0	4	C	C	CT	0.166667	0.166667	0.2	0.450561
38808	4860	20325	20325	F_N21_F3	587	0	1	3	290	291	1275	29	0	0	0	5	0	0	24	T	T	CT	0.172414	0.172414	0.208333	0.459693
38809	4860	20325	20325	F_P13_F5	587	0	1	3	290	291	1275	35	0	0	0	7	0	0	28	T	T	CT	0.2	0.2	0.25	0.500402
38810	4860	20325	20325	F_P17_F5	587	0	1	3	290	291	1275	34	1	1	0	25	0	0	9	T	C	CT	0.735294	0.264706	0.36	0.577922
38811	4860	20325	20325	F_P18_F9	587	0	1	3	290	291	1275	16	0	0	0	8	0	0	8	T	C	CT	0.5	0.5	1	0.693147
38812	4860	20325	20325	F_P5_F1	587	0	1	3	290	291	1275	19	1	1	0	4	0	0	15	T	T	CT	0.210526	0.210526	0.266667	0.514653
38813	4861	20349	20349	F_N21_F3	587	0	1	3	298	299	1275	32	0	0	0	7	0	0	25	T	T	CT	0.21875	0.21875	0.28	0.525321
38814	4861	20349	20349	F_P13_F5	587	0	1	3	298	299	1275	30	0	0	0	8	0	0	22	T	T	CT	0.266667	0.266667	0.363636	0.579915
38815	4861	20349	20349	F_P17_F5	587	0	1	3	298	299	1275	40	0	0	0	28	0	0	12	T	C	CT	0.7	0.3	0.428571	0.610864
38816	4861	20349	20349	F_P18_F9	587	0	1	3	298	299	1275	16	0	0	0	4	0	0	12	T	T	CT	0.25	0.25	0.333333	0.562335
38817	4861	20349	20349	F_P18_M10	587	0	1	3	298	299	1275	15	1	1	0	4	0	0	11	T	T	CT	0.266667	0.266667	0.363636	0.579915
126223	22655	20402	20402	F_N21_F3	587	0	1	2	316	317	1275	26	0	0	22	1	3	0	0	A	A	AG	0.153846	0.153846	0.136364	0.515836
126224	22655	20402	20402	F_P17_F5	587	0	1	2	316	317	1275	54	0	0	50	0	4	0	0	A	A	AG	0.0740741	0.0740741	0.08	0.264052
101578	14465	20436	20436	F_G156_F5	587	0	1	3	327	328	1275	13	0	0	0	5	0	0	8	T	T	CT	0.384615	0.384615	0.625	0.666278
101579	14465	20436	20436	F_N21_F3	587	0	1	3	327	328	1275	24	0	0	0	5	0	0	19	T	T	CT	0.208333	0.208333	0.263158	0.51174
101580	14465	20436	20436	F_P13_F5	587	0	1	3	327	328	1275	33	0	0	0	5	0	0	28	T	T	CT	0.151515	0.151515	0.178571	0.425328
101581	14465	20436	20436	F_P17_F5	587	0	1	3	327	328	1275	63	1	1	0	45	0	0	18	T	C	CT	0.714286	0.285714	0.4	0.59827
101582	14465	20436	20436	F_P18_M10	587	0	1	3	327	328	1275	18	0	0	0	5	0	0	13	T	T	CT	0.277778	0.277778	0.384615	0.590842
101583	14466	20439	20439	F_G156_F5	587	0	1	3	328	329	1275	13	0	0	0	8	5	0	0	C	C	CG	0.384615	0.384615	0.625	0.666278
101584	14466	20439	20439	F_N21_F3	587	0	1	3	328	329	1275	23	0	0	0	18	5	0	0	C	C	CG	0.217391	0.217391	0.277778	0.523586
101585	14466	20439	20439	F_P13_F5	587	0	1	3	328	329	1275	33	0	0	0	28	5	0	0	C	C	CG	0.151515	0.151515	0.178571	0.425328
101586	14466	20439	20439	F_P17_F5	587	0	1	3	328	329	1275	66	1	1	0	19	47	0	0	C	G	CG	0.712121	0.287879	0.404255	0.600241
101587	14466	20439	20439	F_P18_M10	587	0	1	3	328	329	1275	19	0	0	0	14	5	0	0	C	C	CG	0.263158	0.263158	0.357143	0.576334
101588	14467	20460	20460	F_G156_F5	587	0	1	3	335	336	1275	13	0	0	0	4	0	0	9	T	T	CT	0.307692	0.307692	0.444444	0.617242
101589	14467	20460	20460	F_P13_F5	587	0	1	3	335	336	1275	34	0	0	0	4	0	0	30	T	T	CT	0.117647	0.117647	0.133333	0.362211
101590	14467	20460	20460	F_P17_F5	587	0	1	3	335	336	1275	63	1	1	0	36	0	0	27	T	C	CT	0.571429	0.428571	0.75	0.682908
101591	14467	20460	20460	F_P18_M10	587	0	1	3	335	336	1275	20	0	0	0	5	0	0	15	T	T	CT	0.25	0.25	0.333333	0.562335
101592	14468	20475	20475	F_G156_F5	587	0	1	3	340	341	1275	17	0	0	0	11	0	0	6	C	C	CT	0.352941	0.352941	0.545455	0.649248
101593	14468	20475	20475	F_P13_F5	587	0	1	3	340	341	1275	37	0	0	0	33	0	0	4	C	C	CT	0.108108	0.108108	0.121212	0.342542
101594	14468	20475	20475	F_P17_F5	587	0	1	3	340	341	1275	61	0	0	0	23	0	0	38	C	T	CT	0.622951	0.377049	0.605263	0.662601
101595	14468	20475	20475	F_P18_M10	587	0	1	3	340	341	1275	26	0	0	0	20	0	0	6	C	C	CT	0.230769	0.230769	0.3	0.540204
101596	14469	20514	20514	F_G156_F5	587	0	1	3	353	354	1275	17	0	0	10	0	7	0	0	G	A	AG	0.588235	0.411765	0.7	0.677494
101597	14469	20514	20514	F_N21_F1	587	0	1	3	353	354	1275	10	0	0	8	0	2	0	0	G	A	AG	0.8	0.2	0.25	0.500402
101598	14469	20514	20514	F_N21_F3	587	0	1	3	353	354	1275	26	0	0	7	0	19	0	0	G	G	AG	0.269231	0.269231	0.368421	0.582492
101599	14469	20514	20514	F_P13_F5	587	0	1	3	353	354	1275	32	0	0	5	0	27	0	0	G	G	AG	0.15625	0.15625	0.185185	0.433399
101600	14469	20514	20514	F_P17_F5	587	0	1	3	353	354	1275	56	0	0	40	0	16	0	0	G	A	AG	0.714286	0.285714	0.4	0.59827
101601	14469	20514	20514	F_P18_M10	587	0	1	3	353	354	1275	27	0	0	6	0	21	0	0	G	G	AG	0.222222	0.222222	0.285714	0.529706
101602	14469	20514	20514	F_P9_F1	587	0	1	3	353	354	1275	13	0	0	4	0	9	0	0	G	G	AG	0.307692	0.307692	0.444444	0.617242
101603	14470	20571	20571	F_G122_F9	587	0	1	3	372	373	1275	10	0	0	4	0	1	0	5	T	T	AT	0.5	0.5	0.8	0.943348
101604	14470	20571	20571	F_G156_F5	587	0	1	3	372	373	1275	20	0	0	9	0	0	0	11	T	T	AT	0.45	0.45	0.818182	0.688139
101605	14470	20571	20571	F_N21_F3	587	0	1	3	372	373	1275	29	0	0	7	0	0	0	22	T	T	AT	0.241379	0.241379	0.318182	0.552665
101606	14470	20571	20571	F_P13_F5	587	0	1	3	372	373	1275	35	0	0	4	0	0	0	31	T	T	AT	0.114286	0.114286	0.129032	0.355383
101607	14470	20571	20571	F_P17_F5	587	0	1	3	372	373	1275	52	0	0	36	0	0	0	16	T	A	AT	0.692308	0.307692	0.444444	0.617242
101608	14470	20571	20571	F_P18_M10	587	0	1	3	372	373	1275	28	0	0	7	0	0	0	21	T	T	AT	0.25	0.25	0.333333	0.562335
101609	14471	20584	20584	F_G122_F9	587	0	1	1	377	378	1275	11	0	0	0	4	0	0	7	T	T	CT	0.363636	0.363636	0.571429	0.655482
101610	14471	20584	20584	F_G156_F5	587	0	1	1	377	378	1275	18	0	0	0	9	0	0	9	T	C	CT	0.5	0.5	1	0.693147
101611	14471	20584	20584	F_N21_F3	587	0	1	1	377	378	1275	27	0	0	0	7	0	0	20	T	T	CT	0.259259	0.259259	0.35	0.572281
101612	14471	20584	20584	F_P13_F5	587	0	1	1	377	378	1275	30	0	0	0	4	0	0	26	T	T	CT	0.133333	0.133333	0.153846	0.392674
101613	14471	20584	20584	F_P17_F5	587	0	1	1	377	378	1275	53	0	0	0	37	0	0	16	T	C	CT	0.698113	0.301887	0.432432	0.612455
101614	14471	20584	20584	F_P18_M10	587	0	1	1	377	378	1275	29	0	0	0	7	0	0	22	T	T	CT	0.241379	0.241379	0.318182	0.552665
101615	14472	20610	20610	F_G156_F5	587	0	1	3	385	386	1275	20	0	0	9	0	11	0	0	A	G	AG	0.55	0.45	0.818182	0.688139
101616	14472	20610	20610	F_N21_F3	587	0	1	3	385	386	1275	28	0	0	22	0	6	0	0	A	A	AG	0.214286	0.214286	0.272727	0.51958
101617	14472	20610	20610	F_P13_F5	587	0	1	3	385	386	1275	34	0	0	30	0	4	0	0	A	A	AG	0.117647	0.117647	0.133333	0.362211
101618	14472	20610	20610	F_P17_F5	587	0	1	3	385	386	1275	51	0	0	16	0	35	0	0	A	G	AG	0.686275	0.313725	0.457143	0.622049
101619	14472	20610	20610	F_P18_M10	587	0	1	3	385	386	1275	31	0	0	23	0	8	0	0	A	A	AG	0.258065	0.258065	0.347826	0.571023
101620	14472	20610	20610	F_P5_F1	587	0	1	3	385	386	1275	12	0	0	7	0	5	0	0	A	A	AG	0.416667	0.416667	0.714286	0.679193
38818	4862	20646	20646	F_G156_F5	587	0	1	3	397	398	1275	16	0	0	7	0	9	0	0	G	G	AG	0.4375	0.4375	0.777778	0.685314
38819	4862	20646	20646	F_N21_F3	587	0	1	3	397	398	1275	33	1	1	8	0	25	0	0	G	G	AG	0.242424	0.242424	0.32	0.553858
38820	4862	20646	20646	F_P13_F5	587	0	1	3	397	398	1275	33	0	0	4	0	29	0	0	G	G	AG	0.121212	0.121212	0.137931	0.369333
38821	4862	20646	20646	F_P17_F5	587	0	1	3	397	398	1275	51	0	0	38	0	13	0	0	G	A	AG	0.745098	0.254902	0.342105	0.567657
38822	4862	20646	20646	F_P18_F9	587	0	1	3	397	398	1275	18	0	0	5	0	13	0	0	G	G	AG	0.277778	0.277778	0.384615	0.590842
38823	4862	20646	20646	F_P18_M10	587	0	1	3	397	398	1275	31	0	0	12	0	19	0	0	G	G	AG	0.387097	0.387097	0.631579	0.667432
38824	4862	20646	20646	F_P5_F1	587	0	1	3	397	398	1275	12	0	0	4	0	8	0	0	G	G	AG	0.333333	0.333333	0.5	0.636514
38825	4863	20652	20652	F_G156_F5	587	0	1	3	399	400	1275	15	0	0	7	0	8	0	0	G	G	AG	0.466667	0.466667	0.875	0.690923
38826	4863	20652	20652	F_N21_F3	587	0	1	3	399	400	1275	34	1	1	8	0	26	0	0	G	G	AG	0.235294	0.235294	0.307692	0.545595
38827	4863	20652	20652	F_P13_F5	587	0	1	3	399	400	1275	33	0	0	4	0	29	0	0	G	G	AG	0.121212	0.121212	0.137931	0.369333
38828	4863	20652	20652	F_P17_F5	587	0	1	3	399	400	1275	50	0	0	37	0	13	0	0	G	A	AG	0.74	0.26	0.351351	0.573057
38829	4863	20652	20652	F_P18_F9	587	0	1	3	399	400	1275	17	0	0	4	0	13	0	0	G	G	AG	0.235294	0.235294	0.307692	0.545595
38830	4863	20652	20652	F_P18_M10	587	0	1	3	399	400	1275	30	0	0	12	0	18	0	0	G	G	AG	0.4	0.4	0.666667	0.673012
38831	4863	20652	20652	F_P5_F1	587	0	1	3	399	400	1275	11	0	0	4	0	7	0	0	G	G	AG	0.363636	0.363636	0.571429	0.655482
101621	14473	20676	20676	F_G122_F9	587	0	1	3	407	408	1275	14	0	0	0	10	0	0	4	C	C	CT	0.285714	0.285714	0.4	0.59827
101622	14473	20676	20676	F_G156_F5	587	0	1	3	407	408	1275	17	0	0	0	12	0	0	5	C	C	CT	0.294118	0.294118	0.416667	0.605797
101623	14473	20676	20676	F_N21_F3	587	0	1	3	407	408	1275	29	0	0	0	21	0	0	8	C	C	CT	0.275862	0.275862	0.380952	0.589003
101624	14473	20676	20676	F_P13_F5	587	0	1	3	407	408	1275	33	0	0	0	29	0	0	4	C	C	CT	0.121212	0.121212	0.137931	0.369333
101625	14473	20676	20676	F_P17_F5	587	0	1	3	407	408	1275	52	0	0	0	9	0	0	43	C	T	CT	0.826923	0.173077	0.209302	0.460732
101626	14473	20676	20676	F_P18_M10	587	0	1	3	407	408	1275	33	0	0	0	21	0	0	12	C	C	CT	0.363636	0.363636	0.571429	0.655482
122746	20587	20680	20680	F_G122_F9	587	0	1	1	409	410	1275	17	0	0	3	0	13	0	1	G	G	AG	0.235294	0.235294	0.230769	0.677909
101627	14474	20685	20685	F_G122_F9	587	0	1	3	410	411	1275	17	0	0	13	4	0	0	0	A	A	AC	0.235294	0.235294	0.307692	0.545595
101628	14474	20685	20685	F_G156_F5	587	0	1	3	410	411	1275	17	0	0	12	5	0	0	0	A	A	AC	0.294118	0.294118	0.416667	0.605797
101629	14474	20685	20685	F_N21_F3	587	0	1	3	410	411	1275	31	0	0	20	11	0	0	0	A	A	AC	0.354839	0.354839	0.55	0.650391
101630	14474	20685	20685	F_P13_F5	587	0	1	3	410	411	1275	34	0	0	30	4	0	0	0	A	A	AC	0.117647	0.117647	0.133333	0.362211
101631	14474	20685	20685	F_P17_F5	587	0	1	3	410	411	1275	54	0	0	10	44	0	0	0	A	C	AC	0.814815	0.185185	0.227273	0.479166
101632	14474	20685	20685	F_P18_M10	587	0	1	3	410	411	1275	36	0	0	24	12	0	0	0	A	A	AC	0.333333	0.333333	0.5	0.636514
101633	14475	20703	20703	F_G122_F9	587	0	1	3	416	417	1275	20	0	0	0	15	0	0	5	C	C	CT	0.25	0.25	0.333333	0.562335
101634	14475	20703	20703	F_G156_F5	587	0	1	3	416	417	1275	17	0	0	0	12	0	0	5	C	C	CT	0.294118	0.294118	0.416667	0.605797
101635	14475	20703	20703	F_N21_F3	587	0	1	3	416	417	1275	32	0	0	0	27	0	0	5	C	C	CT	0.15625	0.15625	0.185185	0.433399
101636	14475	20703	20703	F_P13_F5	587	0	1	3	416	417	1275	36	0	0	0	32	0	0	4	C	C	CT	0.111111	0.111111	0.125	0.348832
101637	14475	20703	20703	F_P17_F5	587	0	1	3	416	417	1275	50	0	0	0	7	0	0	43	C	T	CT	0.86	0.14	0.162791	0.404963
101638	14475	20703	20703	F_P18_M10	587	0	1	3	416	417	1275	37	0	0	0	28	0	0	9	C	C	CT	0.243243	0.243243	0.321429	0.55479
38955	4878	21183	21183	F_G122_F9	588	0	1	3	5	6	489	23	1	1	0	6	1	0	16	T	T	CT	0.304348	0.304348	0.375	0.739321
38956	4878	21183	21183	F_G135_F3	588	0	1	3	5	6	489	14	0	0	0	6	0	0	8	T	T	CT	0.428571	0.428571	0.75	0.682908
38957	4878	21183	21183	F_N21_F3	588	0	1	3	5	6	489	29	0	0	0	18	0	0	11	T	C	CT	0.62069	0.37931	0.611111	0.663725
38958	4878	21183	21183	F_P17_F5	588	0	1	3	5	6	489	52	0	0	0	13	0	0	39	T	T	CT	0.25	0.25	0.333333	0.562335
38959	4878	21183	21183	F_P18_F9	588	0	1	3	5	6	489	29	0	0	0	15	0	0	14	T	C	CT	0.517241	0.482759	0.933333	0.692553
38960	4878	21183	21183	F_P5_F1	588	0	1	3	5	6	489	24	1	1	0	7	0	0	17	T	T	CT	0.291667	0.291667	0.411765	0.603637
38961	4878	21183	21183	F_P9_F1	588	0	1	3	5	6	489	21	0	0	0	4	0	0	17	T	T	CT	0.190476	0.190476	0.235294	0.486913
38943	4877	21182	21182	F_G122_F9	588	0	1	1	6	7	489	22	1	1	0	16	0	0	6	T	C	CT	0.727273	0.272727	0.375	0.585953
38944	4877	21182	21182	F_G135_F3	588	0	1	1	6	7	489	14	0	0	0	9	0	0	5	T	C	CT	0.642857	0.357143	0.555556	0.651757
38945	4877	21182	21182	F_G156_F5	588	0	1	1	6	7	489	11	0	0	0	8	0	0	3	T	C	CT	0.727273	0.272727	0.375	0.585953
38946	4877	21182	21182	F_N21_F3	588	0	1	1	6	7	489	29	0	0	0	26	0	0	3	T	C	CT	0.896552	0.103448	0.115385	0.332594
38947	4877	21182	21182	F_N21_F5	588	0	1	1	6	7	489	10	0	0	0	4	0	0	6	T	T	CT	0.4	0.4	0.666667	0.673012
38948	4877	21182	21182	F_P13_F5	588	0	1	1	6	7	489	27	0	0	0	26	0	0	1	T	C	CT	0.962963	0.037037	0.0384615	0.158411
38949	4877	21182	21182	F_P13_M2	588	0	1	1	6	7	489	10	0	0	0	9	0	0	1	T	C	CT	0.9	0.1	0.111111	0.325083
38950	4877	21182	21182	F_P17_F5	588	0	1	1	6	7	489	52	0	0	0	49	0	0	3	T	C	CT	0.942308	0.0576923	0.0612245	0.22057
38951	4877	21182	21182	F_P18_F9	588	0	1	1	6	7	489	29	0	0	0	25	0	0	4	T	C	CT	0.862069	0.137931	0.16	0.40119
38952	4877	21182	21182	F_P18_M10	588	0	1	1	6	7	489	33	0	0	0	8	0	0	25	T	T	CT	0.242424	0.242424	0.32	0.553858
38953	4877	21182	21182	F_P5_F1	588	0	1	1	6	7	489	23	1	1	0	22	0	0	1	T	C	CT	0.956522	0.0434783	0.0454545	0.178845
38954	4877	21182	21182	F_P9_F1	588	0	1	1	6	7	489	19	0	0	0	9	0	0	10	T	T	CT	0.473684	0.473684	0.9	0.691761
38936	4876	21162	21162	F_G122_F9	588	0	1	3	12	13	489	23	1	1	0	5	0	0	18	T	T	CT	0.217391	0.217391	0.277778	0.523586
38937	4876	21162	21162	F_G135_F3	588	0	1	3	12	13	489	13	0	0	0	4	0	0	9	T	T	CT	0.307692	0.307692	0.444444	0.617242
38938	4876	21162	21162	F_N21_F1	588	0	1	3	12	13	489	10	0	0	0	8	0	0	2	T	C	CT	0.8	0.2	0.25	0.500402
38939	4876	21162	21162	F_N21_F3	588	0	1	3	12	13	489	32	0	0	0	14	0	0	18	T	T	CT	0.4375	0.4375	0.777778	0.685314
38940	4876	21162	21162	F_P17_F5	588	0	1	3	12	13	489	61	0	0	0	16	0	0	45	T	T	CT	0.262295	0.262295	0.355556	0.575444
38941	4876	21162	21162	F_P18_F9	588	0	1	3	12	13	489	31	0	0	0	15	1	0	15	T	C	CT	0.516129	0.516129	1	0.813293
38942	4876	21162	21162	F_P5_F1	588	0	1	3	12	13	489	24	1	1	0	5	0	0	19	T	T	CT	0.208333	0.208333	0.263158	0.51174
120301	19506	21126	21126	F_P18_M10	588	0	1	3	24	25	489	30	0	0	0	24	0	0	6	T	C	CT	0.8	0.2	0.25	0.500402
120302	19506	21126	21126	F_P9_F1	588	0	1	3	24	25	489	21	0	0	0	12	0	0	9	T	C	CT	0.571429	0.428571	0.75	0.682908
38931	4875	21111	21111	F_G122_F9	588	0	1	3	29	30	489	21	1	1	5	0	16	0	0	G	G	AG	0.238095	0.238095	0.3125	0.548874
38932	4875	21111	21111	F_N21_F3	588	0	1	3	29	30	489	31	0	0	12	0	19	0	0	G	G	AG	0.387097	0.387097	0.631579	0.667432
38933	4875	21111	21111	F_P17_F5	588	0	1	3	29	30	489	61	0	0	16	0	45	0	0	G	G	AG	0.262295	0.262295	0.355556	0.575444
38934	4875	21111	21111	F_P18_F9	588	0	1	3	29	30	489	28	0	0	17	0	11	0	0	G	A	AG	0.607143	0.392857	0.647059	0.670009
38935	4875	21111	21111	F_P5_F1	588	0	1	3	29	30	489	20	1	1	3	1	16	0	0	G	G	AG	0.2	0.2	0.1875	0.612869
38925	4874	21093	21093	F_G122_F9	588	0	1	3	35	36	489	20	0	0	15	0	5	0	0	A	A	AG	0.25	0.25	0.333333	0.562335
38926	4874	21093	21093	F_G149_F3	588	0	1	3	35	36	489	10	0	0	4	0	6	0	0	A	G	AG	0.6	0.4	0.666667	0.673012
38927	4874	21093	21093	F_N21_F3	588	0	1	3	35	36	489	24	0	0	14	0	10	0	0	A	A	AG	0.416667	0.416667	0.714286	0.679193
38928	4874	21093	21093	F_P17_F5	588	0	1	3	35	36	489	51	0	0	38	0	13	0	0	A	A	AG	0.254902	0.254902	0.342105	0.567657
38929	4874	21093	21093	F_P18_F9	588	0	1	3	35	36	489	29	0	0	13	0	16	0	0	A	G	AG	0.551724	0.448276	0.8125	0.687787
38930	4874	21093	21093	F_P18_M10	588	0	1	3	35	36	489	33	0	0	28	0	5	0	0	A	A	AG	0.151515	0.151515	0.178571	0.425328
38921	4873	21088	21088	F_G122_F9	588	0	1	2	37	38	489	20	0	0	0	3	1	0	16	T	T	CT	0.2	0.2	0.1875	0.612869
38922	4873	21088	21088	F_P18_F9	588	0	1	2	37	38	489	30	0	0	0	4	0	0	26	T	T	CT	0.133333	0.133333	0.153846	0.392674
38923	4873	21088	21088	F_P18_M10	588	0	1	2	37	38	489	32	0	0	0	23	0	0	9	T	C	CT	0.71875	0.28125	0.391304	0.59413
38924	4873	21088	21088	F_P9_F1	588	0	1	2	37	38	489	17	0	0	0	8	0	0	9	T	T	CT	0.470588	0.470588	0.888889	0.691416
38913	4872	21012	21012	F_G122_F9	588	0	1	3	62	63	489	16	0	0	0	0	10	0	6	T	G	GT	0.625	0.375	0.6	0.661563
38914	4872	21012	21012	F_G135_F3	588	0	1	3	62	63	489	16	0	0	0	0	4	0	12	T	T	GT	0.25	0.25	0.333333	0.562335
38915	4872	21012	21012	F_N21_F3	588	0	1	3	62	63	489	21	0	0	0	1	3	0	17	T	T	GT	0.190476	0.190476	0.176471	0.594024
38916	4872	21012	21012	F_P13_F5	588	0	1	3	62	63	489	26	0	0	0	0	19	0	7	T	G	GT	0.730769	0.269231	0.368421	0.582492
38917	4872	21012	21012	F_P17_F5	588	0	1	3	62	63	489	45	0	0	0	0	35	0	10	T	G	GT	0.777778	0.222222	0.285714	0.529706
38918	4872	21012	21012	F_P18_F9	588	0	1	3	62	63	489	25	0	0	0	0	8	0	17	T	T	GT	0.32	0.32	0.470588	0.626869
38919	4872	21012	21012	F_P5_F1	588	0	1	3	62	63	489	10	0	0	0	0	6	0	4	T	G	GT	0.6	0.4	0.666667	0.673012
38920	4872	21012	21012	F_P9_F1	588	0	1	3	62	63	489	20	0	0	0	0	7	0	13	T	T	GT	0.35	0.35	0.538462	0.647447
38905	4871	21000	21000	F_G122_F9	588	0	1	3	66	67	489	17	0	0	0	0	10	0	7	T	G	GT	0.588235	0.411765	0.7	0.677494
38906	4871	21000	21000	F_G135_F3	588	0	1	3	66	67	489	18	0	0	0	0	4	0	14	T	T	GT	0.222222	0.222222	0.285714	0.529706
38907	4871	21000	21000	F_N21_F3	588	0	1	3	66	67	489	22	0	0	0	0	4	0	18	T	T	GT	0.181818	0.181818	0.222222	0.474139
38908	4871	21000	21000	F_P13_F5	588	0	1	3	66	67	489	27	0	0	0	0	21	0	6	T	G	GT	0.777778	0.222222	0.285714	0.529706
38909	4871	21000	21000	F_P17_F5	588	0	1	3	66	67	489	46	0	0	0	0	35	0	11	T	G	GT	0.76087	0.23913	0.314286	0.550076
38910	4871	21000	21000	F_P18_F9	588	0	1	3	66	67	489	29	0	0	0	0	8	0	21	T	T	GT	0.275862	0.275862	0.380952	0.589003
38911	4871	21000	21000	F_P5_F1	588	0	1	3	66	67	489	13	0	0	0	0	6	0	7	T	T	GT	0.461538	0.461538	0.857143	0.690186
38912	4871	21000	21000	F_P9_F1	588	0	1	3	66	67	489	19	0	0	0	0	7	0	12	T	T	GT	0.368421	0.368421	0.583333	0.65811
38897	4870	20994	20994	F_G122_F9	588	0	1	3	68	69	489	17	0	0	0	7	0	0	10	C	T	CT	0.588235	0.411765	0.7	0.677494
38898	4870	20994	20994	F_G135_F3	588	0	1	3	68	69	489	17	0	0	1	12	0	0	4	C	C	CT	0.294118	0.294118	0.333333	0.752975
38899	4870	20994	20994	F_N21_F3	588	0	1	3	68	69	489	22	0	0	0	18	0	0	4	C	C	CT	0.181818	0.181818	0.222222	0.474139
38900	4870	20994	20994	F_P13_F5	588	0	1	3	68	69	489	27	0	0	0	6	0	0	21	C	T	CT	0.777778	0.222222	0.285714	0.529706
38901	4870	20994	20994	F_P17_F5	588	0	1	3	68	69	489	43	0	0	0	8	0	0	35	C	T	CT	0.813953	0.186047	0.228571	0.480439
38902	4870	20994	20994	F_P18_F9	588	0	1	3	68	69	489	29	0	0	0	22	0	0	7	C	C	CT	0.241379	0.241379	0.318182	0.552665
38903	4870	20994	20994	F_P5_F1	588	0	1	3	68	69	489	14	0	0	0	8	0	0	6	C	C	CT	0.428571	0.428571	0.75	0.682908
38904	4870	20994	20994	F_P9_F1	588	0	1	3	68	69	489	19	0	0	0	12	0	0	7	C	C	CT	0.368421	0.368421	0.583333	0.65811
101641	14477	20973	20973	F_P13_F5	588	0	1	3	75	76	489	30	0	0	12	0	18	0	0	A	G	AG	0.6	0.4	0.666667	0.673012
101642	14477	20973	20973	F_P9_F1	588	0	1	3	75	76	489	19	0	0	15	0	4	0	0	A	A	AG	0.210526	0.210526	0.266667	0.514653
101639	14476	20970	20970	F_P13_F5	588	0	1	3	76	77	489	31	0	0	0	12	0	0	19	C	T	CT	0.612903	0.387097	0.631579	0.667432
101640	14476	20970	20970	F_P9_F1	588	0	1	3	76	77	489	19	0	0	0	15	0	0	4	C	C	CT	0.210526	0.210526	0.266667	0.514653
38885	4869	20941	20941	F_G121_F3	588	0	1	2	86	87	489	10	0	0	0	0	3	0	7	G	T	GT	0.7	0.3	0.428571	0.610864
38886	4869	20941	20941	F_G122_F9	588	0	1	2	86	87	489	24	1	1	0	0	5	0	19	G	T	GT	0.791667	0.208333	0.263158	0.51174
38887	4869	20941	20941	F_G135_F3	588	0	1	2	86	87	489	20	1	1	0	0	10	0	10	G	G	GT	0.5	0.5	1	0.693147
38888	4869	20941	20941	F_N21_F3	588	0	1	2	86	87	489	24	0	0	0	0	18	0	6	G	G	GT	0.25	0.25	0.333333	0.562335
38889	4869	20941	20941	F_N21_F5	588	0	1	2	86	87	489	11	1	1	0	0	2	0	9	G	T	GT	0.818182	0.181818	0.222222	0.474139
38890	4869	20941	20941	F_P13_F5	588	0	1	2	86	87	489	38	0	0	0	0	4	0	34	G	T	GT	0.894737	0.105263	0.117647	0.336496
38891	4869	20941	20941	F_P17_F5	588	0	1	2	86	87	489	55	0	0	0	0	12	0	43	G	T	GT	0.781818	0.218182	0.27907	0.524597
38892	4869	20941	20941	F_P18_F9	588	0	1	2	86	87	489	33	0	0	0	0	16	0	17	G	T	GT	0.515152	0.484848	0.941176	0.692688
38893	4869	20941	20941	F_P18_M10	588	0	1	2	86	87	489	29	0	0	0	0	6	0	23	G	T	GT	0.793103	0.206897	0.26087	0.509816
38894	4869	20941	20941	F_P5_F1	588	0	1	2	86	87	489	20	1	1	0	0	4	0	16	G	T	GT	0.8	0.2	0.25	0.500402
38895	4869	20941	20941	F_P5_F5	588	0	1	2	86	87	489	10	0	0	0	0	4	0	6	G	T	GT	0.6	0.4	0.666667	0.673012
38896	4869	20941	20941	F_P9_F1	588	0	1	2	86	87	489	16	0	0	0	0	4	0	12	G	T	GT	0.75	0.25	0.333333	0.562335
38874	4868	20931	20931	F_G121_F3	588	0	1	3	89	90	489	10	0	0	3	0	0	0	7	A	T	AT	0.7	0.3	0.428571	0.610864
38875	4868	20931	20931	F_G122_F9	588	0	1	3	89	90	489	21	1	1	6	0	0	0	15	A	T	AT	0.714286	0.285714	0.4	0.59827
38876	4868	20931	20931	F_G135_F3	588	0	1	3	89	90	489	19	0	0	10	0	0	0	9	A	A	AT	0.473684	0.473684	0.9	0.691761
38877	4868	20931	20931	F_N21_F3	588	0	1	3	89	90	489	24	0	0	16	0	0	0	8	A	A	AT	0.333333	0.333333	0.5	0.636514
38878	4868	20931	20931	F_N21_F5	588	0	1	3	89	90	489	10	0	0	2	0	0	0	8	A	T	AT	0.8	0.2	0.25	0.500402
38879	4868	20931	20931	F_P13_F5	588	0	1	3	89	90	489	36	0	0	4	0	0	0	32	A	T	AT	0.888889	0.111111	0.125	0.348832
38880	4868	20931	20931	F_P17_F5	588	0	1	3	89	90	489	56	0	0	14	0	0	0	42	A	T	AT	0.75	0.25	0.333333	0.562335
38881	4868	20931	20931	F_P18_F9	588	0	1	3	89	90	489	28	0	0	14	0	0	0	14	A	A	AT	0.5	0.5	1	0.693147
38882	4868	20931	20931	F_P18_M10	588	0	1	3	89	90	489	31	0	0	6	0	0	0	25	A	T	AT	0.806452	0.193548	0.24	0.491327
38883	4868	20931	20931	F_P5_F1	588	0	1	3	89	90	489	20	1	1	5	0	0	0	15	A	T	AT	0.75	0.25	0.333333	0.562335
38884	4868	20931	20931	F_P9_F1	588	0	1	3	89	90	489	16	0	0	4	0	0	0	12	A	T	AT	0.75	0.25	0.333333	0.562335
38864	4867	20895	20895	F_G122_F9	588	0	1	3	101	102	489	24	1	1	19	0	0	0	5	A	A	AT	0.208333	0.208333	0.263158	0.51174
38865	4867	20895	20895	F_N21_F1	588	0	1	3	101	102	489	15	0	0	3	0	0	0	12	A	T	AT	0.8	0.2	0.25	0.500402
38866	4867	20895	20895	F_N21_F3	588	0	1	3	101	102	489	24	0	0	7	0	0	0	17	A	T	AT	0.708333	0.291667	0.411765	0.603637
38867	4867	20895	20895	F_P13_F5	588	0	1	3	101	102	489	34	0	0	27	0	0	0	7	A	A	AT	0.205882	0.205882	0.259259	0.50845
38868	4867	20895	20895	F_P17_F5	588	0	1	3	101	102	489	52	0	0	20	0	0	0	32	A	T	AT	0.615385	0.384615	0.625	0.666278
38869	4867	20895	20895	F_P18_F9	588	0	1	3	101	102	489	27	0	0	17	0	0	0	10	A	A	AT	0.37037	0.37037	0.588235	0.659153
38870	4867	20895	20895	F_P18_M10	588	0	1	3	101	102	489	31	0	0	22	0	0	0	9	A	A	AT	0.290323	0.290323	0.409091	0.60244
38871	4867	20895	20895	F_P5_F1	588	0	1	3	101	102	489	19	1	1	12	0	0	0	7	A	A	AT	0.368421	0.368421	0.583333	0.65811
38872	4867	20895	20895	F_P5_F5	588	0	1	3	101	102	489	10	0	0	5	0	0	0	5	A	A	AT	0.5	0.5	1	0.693147
38873	4867	20895	20895	F_P9_F1	588	0	1	3	101	102	489	17	0	0	12	0	0	0	5	A	A	AT	0.294118	0.294118	0.416667	0.605797
38850	4866	20874	20874	F_G121_F3	588	0	1	3	108	109	489	11	0	0	1	0	10	0	0	A	G	AG	0.909091	0.0909091	0.1	0.304636
38851	4866	20874	20874	F_G122_F9	588	0	1	3	108	109	489	27	1	1	17	0	10	0	0	A	A	AG	0.37037	0.37037	0.588235	0.659153
38852	4866	20874	20874	F_G135_F3	588	0	1	3	108	109	489	20	1	1	5	0	15	0	0	A	G	AG	0.75	0.25	0.333333	0.562335
38853	4866	20874	20874	F_G149_F3	588	0	1	3	108	109	489	14	1	1	5	0	9	0	0	A	G	AG	0.642857	0.357143	0.555556	0.651757
38854	4866	20874	20874	F_G156_F5	588	0	1	3	108	109	489	10	0	0	4	0	6	0	0	A	G	AG	0.6	0.4	0.666667	0.673012
38855	4866	20874	20874	F_N21_F1	588	0	1	3	108	109	489	14	0	0	0	0	14	0	0	A	G	GG	1	0	0	0
38856	4866	20874	20874	F_N21_F3	588	0	1	3	108	109	489	23	0	0	3	0	20	0	0	A	G	AG	0.869565	0.130435	0.15	0.387212
38857	4866	20874	20874	F_N21_F5	588	0	1	3	108	109	489	13	1	1	1	0	12	0	0	A	G	AG	0.923077	0.0769231	0.0833333	0.271189
38858	4866	20874	20874	F_P13_F5	588	0	1	3	108	109	489	36	0	0	2	0	34	0	0	A	G	AG	0.944444	0.0555556	0.0588235	0.214559
38859	4866	20874	20874	F_P17_F5	588	0	1	3	108	109	489	43	0	0	0	0	43	0	0	A	G	GG	1	0	0	0
38860	4866	20874	20874	F_P18_F9	588	0	1	3	108	109	489	28	0	0	3	0	25	0	0	A	G	AG	0.892857	0.107143	0.12	0.3405
38861	4866	20874	20874	F_P18_M10	588	0	1	3	108	109	489	29	0	0	1	0	28	0	0	A	G	AG	0.965517	0.0344828	0.0357143	0.149995
38862	4866	20874	20874	F_P5_F1	588	0	1	3	108	109	489	19	1	1	3	0	16	0	0	A	G	AG	0.842105	0.157895	0.1875	0.436162
38863	4866	20874	20874	F_P9_F1	588	0	1	3	108	109	489	14	0	0	5	0	9	0	0	A	G	AG	0.642857	0.357143	0.555556	0.651757
38841	4865	20859	20859	F_G122_F9	588	0	1	3	113	114	489	28	1	1	0	22	0	0	6	C	C	CT	0.214286	0.214286	0.272727	0.51958
38842	4865	20859	20859	F_N21_F1	588	0	1	3	113	114	489	14	0	0	0	6	0	0	8	C	T	CT	0.571429	0.428571	0.75	0.682908
38843	4865	20859	20859	F_N21_F3	588	0	1	3	113	114	489	22	0	0	0	13	0	0	9	C	C	CT	0.409091	0.409091	0.692308	0.676526
38844	4865	20859	20859	F_P13_F5	588	0	1	3	113	114	489	38	0	0	0	32	0	0	6	C	C	CT	0.157895	0.157895	0.1875	0.436162
38845	4865	20859	20859	F_P17_F5	588	0	1	3	113	114	489	41	0	0	0	17	0	0	24	C	T	CT	0.585366	0.414634	0.708333	0.678501
38846	4865	20859	20859	F_P18_F9	588	0	1	3	113	114	489	29	0	0	0	17	0	0	12	C	C	CT	0.413793	0.413793	0.705882	0.678209
38847	4865	20859	20859	F_P18_M10	588	0	1	3	113	114	489	32	0	0	0	24	0	0	8	C	C	CT	0.25	0.25	0.333333	0.562335
38848	4865	20859	20859	F_P5_F1	588	0	1	3	113	114	489	19	1	1	0	11	0	0	8	C	C	CT	0.421053	0.421053	0.727273	0.680629
38849	4865	20859	20859	F_P9_F1	588	0	1	3	113	114	489	15	0	0	0	11	0	0	4	C	C	CT	0.266667	0.266667	0.363636	0.579915
38832	4864	20853	20853	F_G122_F9	588	0	1	3	115	116	489	28	1	1	0	6	0	0	22	T	T	CT	0.214286	0.214286	0.272727	0.51958
38833	4864	20853	20853	F_N21_F1	588	0	1	3	115	116	489	12	0	0	0	11	0	0	1	T	C	CT	0.916667	0.0833333	0.0909091	0.286836
38834	4864	20853	20853	F_N21_F3	588	0	1	3	115	116	489	21	0	0	0	14	0	0	7	T	C	CT	0.666667	0.333333	0.5	0.636514
38835	4864	20853	20853	F_P13_F5	588	0	1	3	115	116	489	39	0	0	0	6	0	0	33	T	T	CT	0.153846	0.153846	0.181818	0.429323
38836	4864	20853	20853	F_P17_F5	588	0	1	3	115	116	489	42	0	0	0	24	0	0	18	T	C	CT	0.571429	0.428571	0.75	0.682908
38837	4864	20853	20853	F_P18_F9	588	0	1	3	115	116	489	30	0	0	0	11	0	0	19	T	T	CT	0.366667	0.366667	0.578947	0.657158
38838	4864	20853	20853	F_P18_M10	588	0	1	3	115	116	489	31	0	0	0	8	0	0	23	T	T	CT	0.258065	0.258065	0.347826	0.571023
38839	4864	20853	20853	F_P5_F1	588	0	1	3	115	116	489	19	1	1	0	8	0	0	11	T	T	CT	0.421053	0.421053	0.727273	0.680629
38840	4864	20853	20853	F_P9_F1	588	0	1	3	115	116	489	15	0	0	0	4	0	0	11	T	T	CT	0.266667	0.266667	0.363636	0.579915
9843	1182	20811	20811	F_G122_F9	588	0	1	3	129	130	489	25	1	1	0	5	0	0	20	T	T	CT	0.2	0.2	0.25	0.500402
9844	1182	20811	20811	F_N21_F1	588	0	1	3	129	130	489	13	0	0	0	12	0	0	1	T	C	CT	0.923077	0.0769231	0.0833333	0.271189
9845	1182	20811	20811	F_N21_F3	588	0	1	3	129	130	489	22	0	0	0	11	0	0	11	T	C	CT	0.5	0.5	1	0.693147
9846	1182	20811	20811	F_P14_F9	588	0	1	3	129	130	489	15	1	1	0	5	0	0	10	T	T	CT	0.333333	0.333333	0.5	0.636514
9847	1182	20811	20811	F_P17_F5	588	0	1	3	129	130	489	41	0	0	0	22	0	0	19	T	C	CT	0.536585	0.463415	0.863636	0.690468
9848	1182	20811	20811	F_P18_F9	588	0	1	3	129	130	489	28	0	0	0	9	1	0	18	T	T	CT	0.357143	0.357143	0.5	0.767858
9849	1182	20811	20811	F_P18_M10	588	0	1	3	129	130	489	36	0	0	0	7	0	0	29	T	T	CT	0.194444	0.194444	0.241379	0.492604
9850	1182	20811	20811	F_P5_F1	588	0	1	3	129	130	489	13	0	0	0	8	0	0	5	T	C	CT	0.615385	0.384615	0.625	0.666278
9835	1181	20790	20790	F_G122_F9	588	0	1	3	136	137	489	30	1	1	0	5	0	0	25	T	T	CT	0.166667	0.166667	0.2	0.450561
9836	1181	20790	20790	F_N21_F1	588	0	1	3	136	137	489	13	0	0	0	12	0	0	1	T	C	CT	0.923077	0.0769231	0.0833333	0.271189
9837	1181	20790	20790	F_N21_F3	588	0	1	3	136	137	489	26	0	0	0	16	0	0	10	T	C	CT	0.615385	0.384615	0.625	0.666278
9838	1181	20790	20790	F_P14_F9	588	0	1	3	136	137	489	15	1	1	0	5	0	0	10	T	T	CT	0.333333	0.333333	0.5	0.636514
9839	1181	20790	20790	F_P17_F5	588	0	1	3	136	137	489	45	0	0	0	32	0	0	13	T	C	CT	0.711111	0.288889	0.40625	0.601154
9840	1181	20790	20790	F_P18_F9	588	0	1	3	136	137	489	29	0	0	0	10	0	0	19	T	T	CT	0.344828	0.344828	0.526316	0.644186
9841	1181	20790	20790	F_P18_M10	588	0	1	3	136	137	489	34	0	0	0	6	0	0	28	T	T	CT	0.176471	0.176471	0.214286	0.465999
9842	1181	20790	20790	F_P9_F1	588	0	1	3	136	137	489	13	0	0	0	4	0	0	9	T	T	CT	0.307692	0.307692	0.444444	0.617242
9818	1179	20787	20787	F_G122_F9	588	0	1	3	137	138	489	30	1	1	0	5	0	0	25	T	T	CT	0.166667	0.166667	0.2	0.450561
9819	1179	20787	20787	F_N21_F1	588	0	1	3	137	138	489	13	0	0	0	12	0	0	1	T	C	CT	0.923077	0.0769231	0.0833333	0.271189
9820	1179	20787	20787	F_N21_F3	588	0	1	3	137	138	489	22	0	0	0	12	0	0	10	T	C	CT	0.545455	0.454545	0.833333	0.689009
9821	1179	20787	20787	F_P14_F9	588	0	1	3	137	138	489	14	1	1	0	4	0	0	10	T	T	CT	0.285714	0.285714	0.4	0.59827
9822	1179	20787	20787	F_P17_F5	588	0	1	3	137	138	489	45	0	0	0	32	0	0	13	T	C	CT	0.711111	0.288889	0.40625	0.601154
9823	1179	20787	20787	F_P18_F9	588	0	1	3	137	138	489	30	0	0	0	11	0	0	19	T	T	CT	0.366667	0.366667	0.578947	0.657158
9824	1179	20787	20787	F_P18_M10	588	0	1	3	137	138	489	34	0	0	0	6	0	0	28	T	T	CT	0.176471	0.176471	0.214286	0.465999
9825	1179	20787	20787	F_P5_F5	588	0	1	3	137	138	489	10	0	0	0	4	0	0	6	T	T	CT	0.4	0.4	0.666667	0.673012
9826	1179	20787	20787	F_P9_F1	588	0	1	3	137	138	489	14	0	0	0	4	0	0	10	T	T	CT	0.285714	0.285714	0.4	0.59827
9827	1180	20789	20789	F_G122_F9	588	0	1	1	137	138	489	30	1	1	0	5	0	0	25	T	T	CT	0.166667	0.166667	0.2	0.450561
9828	1180	20789	20789	F_N21_F1	588	0	1	1	137	138	489	13	0	0	0	12	0	0	1	T	C	CT	0.923077	0.0769231	0.0833333	0.271189
9829	1180	20789	20789	F_N21_F3	588	0	1	1	137	138	489	26	0	0	0	16	0	0	10	T	C	CT	0.615385	0.384615	0.625	0.666278
9830	1180	20789	20789	F_P14_F9	588	0	1	1	137	138	489	14	1	1	0	4	0	0	10	T	T	CT	0.285714	0.285714	0.4	0.59827
9831	1180	20789	20789	F_P17_F5	588	0	1	1	137	138	489	45	0	0	0	32	0	0	13	T	C	CT	0.711111	0.288889	0.40625	0.601154
9832	1180	20789	20789	F_P18_F9	588	0	1	1	137	138	489	30	0	0	0	11	0	0	19	T	T	CT	0.366667	0.366667	0.578947	0.657158
9833	1180	20789	20789	F_P18_M10	588	0	1	1	137	138	489	34	0	0	0	6	0	0	28	T	T	CT	0.176471	0.176471	0.214286	0.465999
9834	1180	20789	20789	F_P9_F1	588	0	1	1	137	138	489	13	0	0	0	4	0	0	9	T	T	CT	0.307692	0.307692	0.444444	0.617242
117873	18639	22630	22630	F_G135_F3	589	0	1	3	19	20	1497	17	0	0	0	12	0	0	5	C	C	CT	0.294118	0.294118	0.416667	0.605797
117874	18639	22630	22630	F_N21_F5	589	0	1	3	19	20	1497	10	0	0	0	2	0	0	8	C	T	CT	0.8	0.2	0.25	0.500402
117875	18639	22630	22630	F_P9_F1	589	0	1	3	19	20	1497	28	1	1	0	22	0	0	6	C	C	CT	0.214286	0.214286	0.272727	0.51958
117869	18638	22599	22599	F_G135_F3	589	0	1	1	30	31	1497	16	0	0	0	6	0	0	10	T	T	CT	0.375	0.375	0.6	0.661563
117870	18638	22599	22599	F_N21_F5	589	0	1	1	30	31	1497	10	0	0	0	8	0	0	2	T	C	CT	0.8	0.2	0.25	0.500402
117871	18638	22599	22599	F_P17_F5	589	0	1	1	30	31	1497	42	0	0	1	3	0	0	38	T	T	CT	0.0952381	0.0952381	0.0789474	0.368048
117872	18638	22599	22599	F_P9_F1	589	0	1	1	30	31	1497	29	1	1	0	5	0	0	24	T	T	CT	0.172414	0.172414	0.208333	0.459693
117863	18637	22522	22522	F_G135_F3	589	0	1	3	55	56	1497	17	0	0	0	10	0	0	7	T	C	CT	0.588235	0.411765	0.7	0.677494
117864	18637	22522	22522	F_G156_F5	589	0	1	3	55	56	1497	12	0	0	0	8	0	0	4	T	C	CT	0.666667	0.333333	0.5	0.636514
117865	18637	22522	22522	F_N21_F5	589	0	1	3	55	56	1497	11	1	1	0	8	0	0	3	T	C	CT	0.727273	0.272727	0.375	0.585953
117866	18637	22522	22522	F_P17_F5	589	0	1	3	55	56	1497	45	0	0	0	4	0	0	41	T	T	CT	0.0888889	0.0888889	0.097561	0.29996
117867	18637	22522	22522	F_P18_M10	589	0	1	3	55	56	1497	22	0	0	0	5	0	0	17	T	T	CT	0.227273	0.227273	0.294118	0.53596
117868	18637	22522	22522	F_P9_F1	589	0	1	3	55	56	1497	27	1	1	0	8	0	0	19	T	T	CT	0.296296	0.296296	0.421053	0.607693
116388	18160	22477	22477	F_G135_F3	589	0	1	3	70	71	1497	19	0	0	1	9	0	0	9	T	C	CT	0.526316	0.526316	1	0.862858
116389	18160	22477	22477	F_G156_F5	589	0	1	3	70	71	1497	14	0	0	0	6	0	0	8	T	T	CT	0.428571	0.428571	0.75	0.682908
116390	18160	22477	22477	F_N21_F3	589	0	1	3	70	71	1497	33	1	1	0	5	0	0	28	T	T	CT	0.151515	0.151515	0.178571	0.425328
116391	18160	22477	22477	F_P13_M2	589	0	1	3	70	71	1497	10	0	0	0	6	0	0	4	T	C	CT	0.6	0.4	0.666667	0.673012
116392	18160	22477	22477	F_P18_M10	589	0	1	3	70	71	1497	21	0	0	0	8	0	0	13	T	T	CT	0.380952	0.380952	0.615385	0.664528
116393	18160	22477	22477	F_P9_F1	589	0	1	3	70	71	1497	21	0	0	0	4	0	0	17	T	T	CT	0.190476	0.190476	0.235294	0.486913
39018	4886	22396	22396	F_P13_F5	589	0	1	3	97	98	1497	40	0	0	35	0	5	0	0	A	A	AG	0.125	0.125	0.142857	0.37677
39019	4886	22396	22396	F_P17_F5	589	0	1	3	97	98	1497	46	0	0	8	0	38	0	0	A	G	AG	0.826087	0.173913	0.210526	0.462037
39020	4886	22396	22396	F_P18_F9	589	0	1	3	97	98	1497	24	0	0	20	0	4	0	0	A	A	AG	0.166667	0.166667	0.2	0.450561
39021	4886	22396	22396	F_P5_F1	589	0	1	3	97	98	1497	16	0	0	11	0	5	0	0	A	A	AG	0.3125	0.3125	0.454545	0.621086
39005	4885	22375	22375	F_G121_F3	589	0	1	3	104	105	1497	13	0	0	1	10	0	0	2	T	C	CT	0.846154	0.230769	0.2	0.687092
39006	4885	22375	22375	F_G122_F9	589	0	1	3	104	105	1497	13	0	0	0	11	0	0	2	T	C	CT	0.846154	0.153846	0.181818	0.429323
39007	4885	22375	22375	F_G135_F3	589	0	1	3	104	105	1497	19	0	0	0	12	0	0	7	T	C	CT	0.631579	0.368421	0.583333	0.65811
39008	4885	22375	22375	F_G156_F5	589	0	1	3	104	105	1497	14	0	0	0	9	0	0	5	T	C	CT	0.642857	0.357143	0.555556	0.651757
39009	4885	22375	22375	F_N21_F3	589	0	1	3	104	105	1497	32	0	0	0	25	0	0	7	T	C	CT	0.78125	0.21875	0.28	0.525321
39010	4885	22375	22375	F_P13_F5	589	0	1	3	104	105	1497	35	0	0	0	35	0	0	0	T	C	CC	1	0	0	0
39011	4885	22375	22375	F_P13_M2	589	0	1	3	104	105	1497	10	0	0	0	6	0	0	4	T	C	CT	0.6	0.4	0.666667	0.673012
39012	4885	22375	22375	F_P17_F1	589	0	1	3	104	105	1497	10	1	1	0	4	0	0	6	T	T	CT	0.4	0.4	0.666667	0.673012
39013	4885	22375	22375	F_P17_F5	589	0	1	3	104	105	1497	44	0	0	0	43	0	0	1	T	C	CT	0.977273	0.0227273	0.0232558	0.108471
39014	4885	22375	22375	F_P18_F9	589	0	1	3	104	105	1497	25	0	0	0	21	0	0	4	T	C	CT	0.84	0.16	0.190476	0.43967
39015	4885	22375	22375	F_P18_M10	589	0	1	3	104	105	1497	23	0	0	0	15	0	0	8	T	C	CT	0.652174	0.347826	0.533333	0.646091
39016	4885	22375	22375	F_P5_F1	589	0	1	3	104	105	1497	14	0	0	0	5	0	0	9	T	T	CT	0.357143	0.357143	0.555556	0.651757
39017	4885	22375	22375	F_P9_F1	589	0	1	3	104	105	1497	19	0	0	0	14	0	0	5	T	C	CT	0.736842	0.263158	0.357143	0.576334
117858	18636	22285	22285	F_G135_F3	589	0	1	3	134	135	1497	18	0	0	6	12	0	0	0	C	C	AC	0.333333	0.333333	0.5	0.636514
117859	18636	22285	22285	F_G156_F5	589	0	1	3	134	135	1497	20	0	0	6	14	0	0	0	C	C	AC	0.3	0.3	0.428571	0.610864
117860	18636	22285	22285	F_N21_F3	589	0	1	3	134	135	1497	22	0	0	4	18	0	0	0	C	C	AC	0.181818	0.181818	0.222222	0.474139
117861	18636	22285	22285	F_P18_M10	589	0	1	3	134	135	1497	36	0	0	12	24	0	0	0	C	C	AC	0.333333	0.333333	0.5	0.636514
117862	18636	22285	22285	F_P5_F1	589	0	1	3	134	135	1497	19	1	1	8	11	0	0	0	C	C	AC	0.421053	0.421053	0.727273	0.680629
38997	4884	22276	22276	F_G135_F3	589	0	1	3	137	138	1497	17	0	0	9	0	7	0	1	A	A	AG	0.470588	0.470588	0.777778	0.86872
38998	4884	22276	22276	F_G156_F5	589	0	1	3	137	138	1497	19	0	0	10	0	9	0	0	A	A	AG	0.473684	0.473684	0.9	0.691761
38999	4884	22276	22276	F_N21_F1	589	0	1	3	137	138	1497	10	0	0	6	0	4	0	0	A	A	AG	0.4	0.4	0.666667	0.673012
39000	4884	22276	22276	F_N21_F3	589	0	1	3	137	138	1497	21	0	0	17	0	4	0	0	A	A	AG	0.190476	0.190476	0.235294	0.486913
39001	4884	22276	22276	F_P17_F5	589	0	1	3	137	138	1497	36	0	0	32	0	4	0	0	A	A	AG	0.111111	0.111111	0.125	0.348832
39002	4884	22276	22276	F_P18_F9	589	0	1	3	137	138	1497	27	0	0	23	0	4	0	0	A	A	AG	0.148148	0.148148	0.173913	0.419483
39003	4884	22276	22276	F_P18_M10	589	0	1	3	137	138	1497	36	0	0	23	0	13	0	0	A	A	AG	0.361111	0.361111	0.565217	0.654055
39004	4884	22276	22276	F_P5_F1	589	0	1	3	137	138	1497	21	1	1	11	0	10	0	0	A	A	AG	0.47619	0.47619	0.909091	0.692013
38990	4883	22268	22268	F_G135_F3	589	0	1	2	140	141	1497	18	0	0	0	8	0	0	10	T	T	CT	0.444444	0.444444	0.8	0.686962
38991	4883	22268	22268	F_G156_F5	589	0	1	2	140	141	1497	23	1	1	0	11	0	0	12	T	T	CT	0.478261	0.478261	0.916667	0.692202
38992	4883	22268	22268	F_N21_F1	589	0	1	2	140	141	1497	11	0	0	0	5	0	0	6	T	T	CT	0.454545	0.454545	0.833333	0.689009
38993	4883	22268	22268	F_P17_F5	589	0	1	2	140	141	1497	39	0	0	0	4	0	0	35	T	T	CT	0.102564	0.102564	0.114286	0.330681
38994	4883	22268	22268	F_P18_F9	589	0	1	2	140	141	1497	28	0	0	0	5	0	0	23	T	T	CT	0.178571	0.178571	0.217391	0.46922
38995	4883	22268	22268	F_P18_M10	589	0	1	2	140	141	1497	37	0	0	0	15	0	0	22	T	T	CT	0.405405	0.405405	0.681818	0.675143
38996	4883	22268	22268	F_P5_F1	589	0	1	2	140	141	1497	22	1	1	0	11	0	0	11	T	C	CT	0.5	0.5	1	0.693147
38978	4882	22231	22231	F_G121_F3	589	0	1	3	152	153	1497	17	1	1	9	0	8	0	0	A	A	AG	0.470588	0.470588	0.888889	0.691416
38979	4882	22231	22231	F_G122_F9	589	0	1	3	152	153	1497	10	0	0	3	0	7	0	0	A	G	AG	0.7	0.3	0.428571	0.610864
38980	4882	22231	22231	F_G135_F3	589	0	1	3	152	153	1497	12	0	0	4	0	8	0	0	A	G	AG	0.666667	0.333333	0.5	0.636514
38981	4882	22231	22231	F_G156_F5	589	0	1	3	152	153	1497	21	1	1	0	0	21	0	0	A	G	GG	1	0	0	0
38982	4882	22231	22231	F_N21_F3	589	0	1	3	152	153	1497	27	0	0	0	0	27	0	0	A	G	GG	1	0	0	0
38983	4882	22231	22231	F_P13_F5	589	0	1	3	152	153	1497	39	0	0	1	0	38	0	0	A	G	AG	0.974359	0.025641	0.0263158	0.119247
38984	4882	22231	22231	F_P17_F5	589	0	1	3	152	153	1497	47	0	0	0	0	47	0	0	A	G	GG	1	0	0	0
38985	4882	22231	22231	F_P18_F9	589	0	1	3	152	153	1497	29	0	0	4	0	25	0	0	A	G	AG	0.862069	0.137931	0.16	0.40119
38986	4882	22231	22231	F_P18_M10	589	0	1	3	152	153	1497	44	1	1	24	0	20	0	0	A	A	AG	0.454545	0.454545	0.833333	0.689009
38987	4882	22231	22231	F_P5_F1	589	0	1	3	152	153	1497	18	0	0	5	0	13	0	0	A	G	AG	0.722222	0.277778	0.384615	0.590842
38988	4882	22231	22231	F_P5_F5	589	0	1	3	152	153	1497	12	0	0	0	0	12	0	0	A	G	GG	1	0	0	0
38989	4882	22231	22231	F_P9_F1	589	0	1	3	152	153	1497	13	0	0	4	0	9	0	0	A	G	AG	0.692308	0.307692	0.444444	0.617242
130650	26071	22021	22021	F_G121_F3	589	0	1	3	222	223	1497	11	0	0	7	0	3	0	1	A	A	AG	0.363636	0.363636	0.428571	0.859967
130651	26071	22021	22021	F_P17_F5	589	0	1	3	222	223	1497	68	1	1	58	0	10	0	0	A	A	AG	0.147059	0.147059	0.172414	0.417573
101643	14478	21977	21977	F_P13_F5	589	0	1	2	237	238	1497	40	0	0	0	9	0	0	31	C	T	CT	0.775	0.225	0.290323	0.533164
101644	14478	21977	21977	F_P17_F5	589	0	1	2	237	238	1497	67	1	1	0	61	0	0	6	C	C	CT	0.0895522	0.0895522	0.0983607	0.301501
122753	20592	21949	21949	F_G122_F9	589	0	1	3	246	247	1497	22	1	1	11	0	11	0	0	G	A	AG	0.5	0.5	1	0.693147
122751	20591	21907	21907	F_G122_F9	589	0	1	3	260	261	1497	20	0	0	10	10	0	0	0	C	A	AC	0.5	0.5	1	0.693147
122752	20591	21907	21907	F_N21_F3	589	0	1	3	260	261	1497	24	0	0	4	20	0	0	0	C	C	AC	0.166667	0.166667	0.2	0.450561
113118	17177	21880	21880	F_N21_F1	589	0	1	3	269	270	1497	16	1	1	0	9	0	0	7	C	C	CT	0.4375	0.4375	0.777778	0.685314
122750	20590	21872	21872	F_G122_F9	589	0	1	2	272	273	1497	22	1	1	9	0	13	0	0	G	G	AG	0.409091	0.409091	0.692308	0.676526
122748	20589	21714	21714	F_G122_F9	589	0	1	1	325	326	1497	21	1	1	5	0	16	0	0	G	G	AG	0.238095	0.238095	0.3125	0.548874
122749	20589	21714	21714	F_P5_F1	589	0	1	1	325	326	1497	15	0	0	4	0	11	0	0	G	G	AG	0.266667	0.266667	0.363636	0.579915
38975	4881	21589	21589	F_G135_F3	589	0	1	3	366	367	1497	24	1	1	0	17	0	0	7	C	C	CT	0.291667	0.291667	0.411765	0.603637
38976	4881	21589	21589	F_P17_F5	589	0	1	3	366	367	1497	61	0	0	0	54	0	0	7	C	C	CT	0.114754	0.114754	0.12963	0.356341
38977	4881	21589	21589	F_P18_F9	589	0	1	3	366	367	1497	27	0	0	0	20	0	0	7	C	C	CT	0.259259	0.259259	0.35	0.572281
126226	22657	21556	21556	F_N21_F3	589	0	1	3	377	378	1497	27	0	0	0	4	0	0	23	T	T	CT	0.148148	0.148148	0.173913	0.419483
122747	20588	21535	21535	F_G122_F9	589	0	1	3	384	385	1497	13	0	0	2	2	0	0	9	T	T	AT	0.307692	0.307692	0.222222	0.830518
130343	25814	21478	21478	F_P18_M10	589	0	1	3	403	404	1497	17	0	0	0	4	0	0	13	T	T	CT	0.235294	0.235294	0.307692	0.545595
126225	22656	21334	21334	F_N21_F3	589	0	1	3	451	452	1497	26	0	0	22	0	4	0	0	A	A	AG	0.153846	0.153846	0.181818	0.429323
38968	4880	21223	21223	F_G135_F3	589	0	1	3	488	489	1497	17	0	0	0	6	0	0	11	T	T	CT	0.352941	0.352941	0.545455	0.649248
38969	4880	21223	21223	F_G156_F5	589	0	1	3	488	489	1497	14	0	0	0	4	0	0	10	T	T	CT	0.285714	0.285714	0.4	0.59827
38970	4880	21223	21223	F_N21_F3	589	0	1	3	488	489	1497	30	0	0	0	13	0	0	17	T	T	CT	0.433333	0.433333	0.764706	0.684232
38971	4880	21223	21223	F_P13_F5	589	0	1	3	488	489	1497	23	0	0	0	4	0	0	19	T	T	CT	0.173913	0.173913	0.210526	0.462037
38972	4880	21223	21223	F_P17_F5	589	0	1	3	488	489	1497	57	0	0	0	15	0	0	42	T	T	CT	0.263158	0.263158	0.357143	0.576334
38973	4880	21223	21223	F_P18_F9	589	0	1	3	488	489	1497	30	0	0	0	9	0	0	21	T	T	CT	0.3	0.3	0.428571	0.610864
38974	4880	21223	21223	F_P18_M10	589	0	1	3	488	489	1497	41	1	1	0	4	1	0	36	T	T	CT	0.121951	0.121951	0.111111	0.431819
38962	4879	21220	21220	F_G135_F3	589	0	1	3	489	490	1497	17	0	0	11	6	0	0	0	A	A	AC	0.352941	0.352941	0.545455	0.649248
38963	4879	21220	21220	F_G156_F5	589	0	1	3	489	490	1497	13	0	0	9	4	0	0	0	A	A	AC	0.307692	0.307692	0.444444	0.617242
38964	4879	21220	21220	F_N21_F3	589	0	1	3	489	490	1497	27	0	0	16	11	0	0	0	A	A	AC	0.407407	0.407407	0.6875	0.675901
38965	4879	21220	21220	F_P17_F5	589	0	1	3	489	490	1497	55	0	0	40	15	0	0	0	A	A	AC	0.272727	0.272727	0.375	0.585953
38966	4879	21220	21220	F_P18_F9	589	0	1	3	489	490	1497	28	0	0	19	9	0	0	0	A	A	AC	0.321429	0.321429	0.473684	0.627942
38967	4879	21220	21220	F_P18_M10	589	0	1	3	489	490	1497	37	0	0	33	4	0	0	0	A	A	AC	0.108108	0.108108	0.121212	0.342542
120303	19507	24426	24426	F_P9_F1	590	0	1	1	0	1	1674	10	0	0	0	4	0	0	6	T	T	CT	0.4	0.4	0.666667	0.673012
126227	22658	24412	24412	F_G156_F5	590	0	1	3	4	5	1674	12	0	0	8	0	4	0	0	A	A	AG	0.333333	0.333333	0.5	0.636514
126228	22658	24412	24412	F_N21_F3	590	0	1	3	4	5	1674	29	0	0	22	1	6	0	0	A	A	AG	0.241379	0.241379	0.272727	0.651658
126229	22658	24412	24412	F_P18_M10	590	0	1	3	4	5	1674	39	0	0	31	0	8	0	0	A	A	AG	0.205128	0.205128	0.258065	0.50743
129782	25352	24367	24367	F_G156_F5	590	0	1	3	19	20	1674	13	0	0	0	4	0	0	9	T	T	CT	0.307692	0.307692	0.444444	0.617242
129783	25352	24367	24367	F_P18_M10	590	0	1	3	19	20	1674	29	0	0	0	5	0	0	24	T	T	CT	0.172414	0.172414	0.208333	0.459693
129780	25351	24364	24364	F_G156_F5	590	0	1	3	20	21	1674	14	0	0	5	9	0	0	0	C	C	AC	0.357143	0.357143	0.555556	0.651757
129781	25351	24364	24364	F_P18_M10	590	0	1	3	20	21	1674	33	0	0	5	28	0	0	0	C	C	AC	0.151515	0.151515	0.178571	0.425328
39147	4903	24361	24361	F_G122_F9	590	0	1	3	21	22	1674	15	0	0	0	12	0	0	3	T	C	CT	0.8	0.2	0.25	0.500402
39148	4903	24361	24361	F_G135_F3	590	0	1	3	21	22	1674	15	0	0	0	9	0	0	6	T	C	CT	0.6	0.4	0.666667	0.673012
39149	4903	24361	24361	F_G156_F5	590	0	1	3	21	22	1674	14	0	0	0	13	0	0	1	T	C	CT	0.928571	0.0714286	0.0769231	0.257319
39150	4903	24361	24361	F_N21_F1	590	0	1	3	21	22	1674	13	0	0	0	7	0	0	6	T	C	CT	0.538462	0.461538	0.857143	0.690186
39151	4903	24361	24361	F_N21_F3	590	0	1	3	21	22	1674	30	0	0	0	20	0	0	10	T	C	CT	0.666667	0.333333	0.5	0.636514
39152	4903	24361	24361	F_N21_F5	590	0	1	3	21	22	1674	11	1	1	0	10	0	0	1	T	C	CT	0.909091	0.0909091	0.1	0.304636
39153	4903	24361	24361	F_P13_F5	590	0	1	3	21	22	1674	23	0	0	0	7	0	0	16	T	T	CT	0.304348	0.304348	0.4375	0.614503
39154	4903	24361	24361	F_P17_F5	590	0	1	3	21	22	1674	44	0	0	0	33	0	0	11	T	C	CT	0.75	0.25	0.333333	0.562335
39155	4903	24361	24361	F_P18_F9	590	0	1	3	21	22	1674	25	0	0	0	14	0	0	11	T	C	CT	0.56	0.44	0.785714	0.68593
39156	4903	24361	24361	F_P18_M10	590	0	1	3	21	22	1674	32	0	0	0	8	0	0	24	T	T	CT	0.25	0.25	0.333333	0.562335
39157	4903	24361	24361	F_P5_F1	590	0	1	3	21	22	1674	11	0	0	0	7	0	0	4	T	C	CT	0.636364	0.363636	0.571429	0.655482
39136	4902	24292	24292	F_G121_F3	590	0	1	3	44	45	1674	12	0	0	0	5	0	0	7	C	T	CT	0.583333	0.416667	0.714286	0.679193
39137	4902	24292	24292	F_G122_F9	590	0	1	3	44	45	1674	19	0	0	0	13	0	0	6	C	C	CT	0.315789	0.315789	0.461538	0.623655
39138	4902	24292	24292	F_G135_F3	590	0	1	3	44	45	1674	16	0	0	0	8	0	0	8	C	C	CT	0.5	0.5	1	0.693147
39139	4902	24292	24292	F_G156_F5	590	0	1	3	44	45	1674	13	0	0	0	9	0	0	4	C	C	CT	0.307692	0.307692	0.444444	0.617242
39140	4902	24292	24292	F_N21_F3	590	0	1	3	44	45	1674	20	0	0	0	7	1	0	12	C	T	CT	0.65	0.4	0.583333	0.82372
39141	4902	24292	24292	F_P13_F5	590	0	1	3	44	45	1674	34	0	0	0	0	0	0	34	C	T	TT	1	0	0	0
39142	4902	24292	24292	F_P17_F5	590	0	1	3	44	45	1674	48	0	0	0	12	0	0	36	C	T	CT	0.75	0.25	0.333333	0.562335
39143	4902	24292	24292	F_P18_F9	590	0	1	3	44	45	1674	35	0	0	0	15	0	0	20	C	T	CT	0.571429	0.428571	0.75	0.682908
39144	4902	24292	24292	F_P18_M10	590	0	1	3	44	45	1674	30	0	0	0	4	0	0	26	C	T	CT	0.866667	0.133333	0.153846	0.392674
39145	4902	24292	24292	F_P5_F1	590	0	1	3	44	45	1674	14	0	0	0	6	0	0	8	C	T	CT	0.571429	0.428571	0.75	0.682908
39146	4902	24292	24292	F_P9_F1	590	0	1	3	44	45	1674	14	0	0	0	1	0	0	13	C	T	CT	0.928571	0.0714286	0.0769231	0.257319
39128	4901	24184	24184	F_G121_F3	590	0	1	3	80	81	1674	16	1	1	0	4	0	0	12	C	T	CT	0.75	0.25	0.333333	0.562335
39129	4901	24184	24184	F_G156_F5	590	0	1	3	80	81	1674	27	1	1	0	20	0	0	7	C	C	CT	0.259259	0.259259	0.35	0.572281
39130	4901	24184	24184	F_N21_F3	590	0	1	3	80	81	1674	18	0	0	0	10	0	0	8	C	C	CT	0.444444	0.444444	0.8	0.686962
39131	4901	24184	24184	F_P13_F5	590	0	1	3	80	81	1674	37	0	0	0	3	0	0	34	C	T	CT	0.918919	0.0810811	0.0882353	0.281402
39132	4901	24184	24184	F_P17_F5	590	0	1	3	80	81	1674	51	0	0	0	14	0	0	37	C	T	CT	0.72549	0.27451	0.378378	0.587693
39133	4901	24184	24184	F_P18_F9	590	0	1	3	80	81	1674	24	0	0	0	11	0	0	13	C	T	CT	0.541667	0.458333	0.846154	0.689671
39134	4901	24184	24184	F_P18_M10	590	0	1	3	80	81	1674	39	0	0	0	2	0	0	37	C	T	CT	0.948718	0.0512821	0.0540541	0.202273
39135	4901	24184	24184	F_P9_F1	590	0	1	3	80	81	1674	13	0	0	0	2	0	0	11	C	T	CT	0.846154	0.153846	0.181818	0.429323
91823	12586	24097	24097	F_G135_F3	590	0	1	3	109	110	1674	17	0	0	3	0	13	0	1	G	G	AG	0.235294	0.235294	0.230769	0.677909
91824	12586	24097	24097	F_G149_F3	590	0	1	3	109	110	1674	11	0	0	4	0	7	0	0	G	G	AG	0.363636	0.363636	0.571429	0.655482
91825	12586	24097	24097	F_G156_F5	590	0	1	3	109	110	1674	24	1	1	4	0	20	0	0	G	G	AG	0.166667	0.166667	0.2	0.450561
39126	4900	23894	23894	F_N21_F3	590	0	1	2	177	178	1674	40	1	1	0	12	0	0	28	T	T	CT	0.3	0.3	0.428571	0.610864
39127	4900	23894	23894	F_P18_F9	590	0	1	2	177	178	1674	31	0	0	0	9	0	0	22	T	T	CT	0.290323	0.290323	0.409091	0.60244
39123	4899	23881	23881	F_P13_F5	590	0	1	3	181	182	1674	22	0	0	0	5	0	0	17	C	T	CT	0.772727	0.227273	0.294118	0.53596
39124	4899	23881	23881	F_P17_F5	590	0	1	3	181	182	1674	40	0	0	0	36	0	0	4	C	C	CT	0.1	0.1	0.111111	0.325083
39125	4899	23881	23881	F_P18_F9	590	0	1	3	181	182	1674	33	0	0	0	24	0	0	9	C	C	CT	0.272727	0.272727	0.375	0.585953
39122	4898	23878	23878	F_P18_F9	590	0	1	3	182	183	1674	33	0	0	5	0	28	0	0	G	G	AG	0.151515	0.151515	0.178571	0.425328
121847	20156	23866	23866	F_G121_F5	590	0	1	3	186	187	1674	13	1	1	4	0	9	0	0	G	G	AG	0.307692	0.307692	0.444444	0.617242
121848	20156	23866	23866	F_N21_F3	590	0	1	3	186	187	1674	37	1	1	10	0	27	0	0	G	G	AG	0.27027	0.27027	0.37037	0.583527
121849	20156	23866	23866	F_P17_F5	590	0	1	3	186	187	1674	44	0	0	9	0	35	0	0	G	G	AG	0.204545	0.204545	0.257143	0.50664
131106	26519	23797	23797	F_P17_F5	590	0	1	3	209	210	1674	38	0	0	6	0	32	0	0	G	G	AG	0.157895	0.157895	0.1875	0.436162
131105	26518	23776	23776	F_P17_F5	590	0	1	3	216	217	1674	42	0	0	26	0	16	0	0	G	A	AG	0.619048	0.380952	0.615385	0.664528
39116	4897	23764	23764	F_G122_F9	590	0	1	3	220	221	1674	20	0	0	7	0	13	0	0	G	G	AG	0.35	0.35	0.538462	0.647447
39117	4897	23764	23764	F_G135_F3	590	0	1	3	220	221	1674	13	0	0	7	0	6	0	0	G	A	AG	0.538462	0.461538	0.857143	0.690186
39118	4897	23764	23764	F_N21_F3	590	0	1	3	220	221	1674	16	0	0	14	0	2	0	0	G	A	AG	0.875	0.125	0.142857	0.37677
39119	4897	23764	23764	F_P17_F5	590	0	1	3	220	221	1674	32	1	1	8	0	24	0	0	G	G	AG	0.25	0.25	0.333333	0.562335
39120	4897	23764	23764	F_P18_F9	590	0	1	3	220	221	1674	20	0	0	6	0	14	0	0	G	G	AG	0.3	0.3	0.428571	0.610864
39121	4897	23764	23764	F_P18_M10	590	0	1	3	220	221	1674	19	0	0	5	0	14	0	0	G	G	AG	0.263158	0.263158	0.357143	0.576334
85603	11650	23725	23725	F_G122_F9	590	0	1	3	233	234	1674	20	0	0	11	0	9	0	0	A	A	AG	0.45	0.45	0.818182	0.688139
85604	11650	23725	23725	F_G135_F3	590	0	1	3	233	234	1674	14	0	0	7	0	7	0	0	A	A	AG	0.5	0.5	1	0.693147
85605	11650	23725	23725	F_N21_F3	590	0	1	3	233	234	1674	18	0	0	2	0	16	0	0	A	G	AG	0.888889	0.111111	0.125	0.348832
85606	11650	23725	23725	F_P13_F5	590	0	1	3	233	234	1674	21	0	0	16	0	5	0	0	A	A	AG	0.238095	0.238095	0.3125	0.548874
85607	11650	23725	23725	F_P17_F5	590	0	1	3	233	234	1674	39	0	0	29	0	10	0	0	A	A	AG	0.25641	0.25641	0.344828	0.569269
85608	11650	23725	23725	F_P18_M10	590	0	1	3	233	234	1674	19	0	0	15	0	4	0	0	A	A	AG	0.210526	0.210526	0.266667	0.514653
85609	11650	23725	23725	F_P5_F5	590	0	1	3	233	234	1674	11	0	0	6	0	5	0	0	A	A	AG	0.454545	0.454545	0.833333	0.689009
85595	11649	23719	23719	F_G122_F9	590	0	1	3	235	236	1674	21	1	1	0	11	0	0	10	C	C	CT	0.47619	0.47619	0.909091	0.692013
85596	11649	23719	23719	F_G135_F3	590	0	1	3	235	236	1674	14	0	0	0	7	0	0	7	C	C	CT	0.5	0.5	1	0.693147
85597	11649	23719	23719	F_N21_F3	590	0	1	3	235	236	1674	18	0	0	0	2	0	0	16	C	T	CT	0.888889	0.111111	0.125	0.348832
85598	11649	23719	23719	F_P13_F5	590	0	1	3	235	236	1674	22	0	0	0	17	0	0	5	C	C	CT	0.227273	0.227273	0.294118	0.53596
85599	11649	23719	23719	F_P17_F5	590	0	1	3	235	236	1674	40	0	0	0	29	0	0	11	C	C	CT	0.275	0.275	0.37931	0.588169
85600	11649	23719	23719	F_P18_M10	590	0	1	3	235	236	1674	19	0	0	0	15	0	0	4	C	C	CT	0.210526	0.210526	0.266667	0.514653
85601	11649	23719	23719	F_P5_F5	590	0	1	3	235	236	1674	11	0	0	0	6	0	0	5	C	C	CT	0.454545	0.454545	0.833333	0.689009
85602	11649	23719	23719	F_P9_F1	590	0	1	3	235	236	1674	12	0	0	0	8	0	0	4	C	C	CT	0.333333	0.333333	0.5	0.636514
39115	4896	23689	23689	F_P18_F9	590	0	1	3	245	246	1674	21	0	0	4	0	17	0	0	G	G	AG	0.190476	0.190476	0.235294	0.486913
39105	4895	23686	23686	F_G122_F9	590	0	1	3	246	247	1674	24	1	1	16	0	8	0	0	G	A	AG	0.666667	0.333333	0.5	0.636514
39106	4895	23686	23686	F_G135_F3	590	0	1	3	246	247	1674	13	0	0	9	0	4	0	0	G	A	AG	0.692308	0.307692	0.444444	0.617242
39107	4895	23686	23686	F_N21_F1	590	0	1	3	246	247	1674	13	0	0	6	0	7	0	0	G	G	AG	0.461538	0.461538	0.857143	0.690186
39108	4895	23686	23686	F_N21_F3	590	0	1	3	246	247	1674	16	0	0	16	0	0	0	0	G	A	AA	1	0	0	0
39109	4895	23686	23686	F_P13_F5	590	0	1	3	246	247	1674	22	0	0	7	0	14	0	1	G	G	AG	0.363636	0.363636	0.5	0.792489
39110	4895	23686	23686	F_P17_F5	590	0	1	3	246	247	1674	36	0	0	30	0	6	0	0	G	A	AG	0.833333	0.166667	0.2	0.450561
39111	4895	23686	23686	F_P18_F9	590	0	1	3	246	247	1674	21	0	0	13	0	8	0	0	G	A	AG	0.619048	0.380952	0.615385	0.664528
39112	4895	23686	23686	F_P18_M10	590	0	1	3	246	247	1674	20	0	0	6	0	14	0	0	G	G	AG	0.3	0.3	0.428571	0.610864
39113	4895	23686	23686	F_P5_F5	590	0	1	3	246	247	1674	11	0	0	4	0	7	0	0	G	G	AG	0.363636	0.363636	0.571429	0.655482
39114	4895	23686	23686	F_P9_F1	590	0	1	3	246	247	1674	13	0	0	5	0	8	0	0	G	G	AG	0.384615	0.384615	0.625	0.666278
39098	4894	23683	23683	F_G122_F9	590	0	1	3	247	248	1674	25	1	1	0	13	12	0	0	C	C	CG	0.48	0.48	0.923077	0.692347
39099	4894	23683	23683	F_G135_F3	590	0	1	3	247	248	1674	14	0	0	0	4	10	0	0	C	G	CG	0.714286	0.285714	0.4	0.59827
39100	4894	23683	23683	F_N21_F3	590	0	1	3	247	248	1674	16	0	0	0	9	7	0	0	C	C	CG	0.4375	0.4375	0.777778	0.685314
39101	4894	23683	23683	F_P13_F5	590	0	1	3	247	248	1674	23	0	0	0	16	7	0	0	C	C	CG	0.304348	0.304348	0.4375	0.614503
39102	4894	23683	23683	F_P17_F5	590	0	1	3	247	248	1674	39	0	0	0	8	31	0	0	C	G	CG	0.794872	0.205128	0.258065	0.50743
39103	4894	23683	23683	F_P18_F9	590	0	1	3	247	248	1674	24	0	0	0	13	11	0	0	C	C	CG	0.458333	0.458333	0.846154	0.689671
39104	4894	23683	23683	F_P18_M10	590	0	1	3	247	248	1674	20	0	0	0	14	6	0	0	C	C	CG	0.3	0.3	0.428571	0.610864
39091	4893	23674	23674	F_G122_F9	590	0	1	3	250	251	1674	22	1	1	0	12	10	0	0	C	C	CG	0.454545	0.454545	0.833333	0.689009
39092	4893	23674	23674	F_G135_F3	590	0	1	3	250	251	1674	14	0	0	0	3	11	0	0	C	G	CG	0.785714	0.214286	0.272727	0.51958
39093	4893	23674	23674	F_N21_F3	590	0	1	3	250	251	1674	19	0	0	0	9	10	0	0	C	G	CG	0.526316	0.473684	0.9	0.691761
39094	4893	23674	23674	F_P13_F5	590	0	1	3	250	251	1674	24	0	0	0	18	6	0	0	C	C	CG	0.25	0.25	0.333333	0.562335
39095	4893	23674	23674	F_P17_F5	590	0	1	3	250	251	1674	40	0	0	0	8	32	0	0	C	G	CG	0.8	0.2	0.25	0.500402
39096	4893	23674	23674	F_P18_F9	590	0	1	3	250	251	1674	25	0	0	0	20	5	0	0	C	C	CG	0.2	0.2	0.25	0.500402
39097	4893	23674	23674	F_P18_M10	590	0	1	3	250	251	1674	22	0	0	0	18	4	0	0	C	C	CG	0.181818	0.181818	0.222222	0.474139
39078	4892	23653	23653	F_G121_F3	590	0	1	3	257	258	1674	13	0	0	1	12	0	0	0	A	C	AC	0.923077	0.0769231	0.0833333	0.271189
39079	4892	23653	23653	F_G122_F9	590	0	1	3	257	258	1674	24	1	1	0	24	0	0	0	A	C	CC	1	0	0	0
39080	4892	23653	23653	F_G135_F3	590	0	1	3	257	258	1674	15	0	0	0	15	0	0	0	A	C	CC	1	0	0	0
39081	4892	23653	23653	F_G156_F5	590	0	1	3	257	258	1674	10	0	0	0	10	0	0	0	A	C	CC	1	0	0	0
39082	4892	23653	23653	F_N21_F1	590	0	1	3	257	258	1674	15	0	0	0	15	0	0	0	A	C	CC	1	0	0	0
39083	4892	23653	23653	F_N21_F3	590	0	1	3	257	258	1674	25	0	0	0	25	0	0	0	A	C	CC	1	0	0	0
39084	4892	23653	23653	F_P13_F5	590	0	1	3	257	258	1674	24	0	0	17	7	0	0	0	A	A	AC	0.291667	0.291667	0.411765	0.603637
39085	4892	23653	23653	F_P17_F5	590	0	1	3	257	258	1674	45	0	0	8	37	0	0	0	A	C	AC	0.822222	0.177778	0.216216	0.468007
39086	4892	23653	23653	F_P18_F9	590	0	1	3	257	258	1674	24	0	0	0	24	0	0	0	A	C	CC	1	0	0	0
39087	4892	23653	23653	F_P18_M10	590	0	1	3	257	258	1674	26	0	0	0	26	0	0	0	A	C	CC	1	0	0	0
39088	4892	23653	23653	F_P5_F1	590	0	1	3	257	258	1674	11	0	0	0	11	0	0	0	A	C	CC	1	0	0	0
39089	4892	23653	23653	F_P5_F5	590	0	1	3	257	258	1674	12	0	0	1	11	0	0	0	A	C	AC	0.916667	0.0833333	0.0909091	0.286836
39090	4892	23653	23653	F_P9_F1	590	0	1	3	257	258	1674	13	0	0	0	13	0	0	0	A	C	CC	1	0	0	0
122755	20594	23587	23587	F_G122_F9	590	0	1	3	279	280	1674	18	0	0	0	14	0	0	4	C	C	CT	0.222222	0.222222	0.285714	0.529706
122754	20593	23584	23584	F_G122_F9	590	0	1	3	280	281	1674	20	0	0	4	0	16	0	0	G	G	AG	0.2	0.2	0.25	0.500402
39067	4891	23565	23565	F_G121_F3	590	0	1	1	287	288	1674	10	0	0	0	3	0	0	7	C	T	CT	0.7	0.3	0.428571	0.610864
39068	4891	23565	23565	F_G122_F9	590	0	1	1	287	288	1674	15	0	0	0	7	0	0	8	C	T	CT	0.533333	0.466667	0.875	0.690923
39069	4891	23565	23565	F_G135_F3	590	0	1	1	287	288	1674	10	0	0	0	1	0	0	9	C	T	CT	0.9	0.1	0.111111	0.325083
39070	4891	23565	23565	F_G149_F3	590	0	1	1	287	288	1674	10	0	0	0	3	0	0	7	C	T	CT	0.7	0.3	0.428571	0.610864
39071	4891	23565	23565	F_N21_F1	590	0	1	1	287	288	1674	11	0	0	0	0	0	0	11	C	T	TT	1	0	0	0
39072	4891	23565	23565	F_N21_F3	590	0	1	1	287	288	1674	29	0	0	0	0	0	0	29	C	T	TT	1	0	0	0
39073	4891	23565	23565	F_P13_F5	590	0	1	1	287	288	1674	24	0	0	0	1	0	0	23	C	T	CT	0.958333	0.0416667	0.0434783	0.173205
39074	4891	23565	23565	F_P17_F5	590	0	1	1	287	288	1674	43	0	0	0	25	0	0	18	C	C	CT	0.418605	0.418605	0.72	0.679838
39075	4891	23565	23565	F_P18_F9	590	0	1	1	287	288	1674	19	0	0	0	4	0	0	15	C	T	CT	0.789474	0.210526	0.266667	0.514653
39076	4891	23565	23565	F_P18_M10	590	0	1	1	287	288	1674	23	0	0	0	0	0	0	23	C	T	TT	1	0	0	0
39077	4891	23565	23565	F_P9_F1	590	0	1	1	287	288	1674	12	0	0	0	0	0	0	12	C	T	TT	1	0	0	0
91816	12585	23520	23520	F_G122_F9	590	0	1	1	302	303	1674	16	0	0	0	4	0	0	12	C	T	CT	0.75	0.25	0.333333	0.562335
91817	12585	23520	23520	F_G149_F3	590	0	1	1	302	303	1674	10	0	0	0	6	0	0	4	C	C	CT	0.4	0.4	0.666667	0.673012
91818	12585	23520	23520	F_N21_F1	590	0	1	1	302	303	1674	10	0	0	0	2	0	0	8	C	T	CT	0.8	0.2	0.25	0.500402
91819	12585	23520	23520	F_N21_F3	590	0	1	1	302	303	1674	30	0	0	0	9	0	0	21	C	T	CT	0.7	0.3	0.428571	0.610864
91820	12585	23520	23520	F_P13_F5	590	0	1	1	302	303	1674	28	0	0	0	21	0	0	7	C	C	CT	0.25	0.25	0.333333	0.562335
91821	12585	23520	23520	F_P17_F5	590	0	1	1	302	303	1674	49	0	0	0	35	0	0	14	C	C	CT	0.285714	0.285714	0.4	0.59827
91822	12585	23520	23520	F_P5_F1	590	0	1	1	302	303	1674	11	0	0	0	7	0	0	4	C	C	CT	0.363636	0.363636	0.571429	0.655482
39056	4890	23485	23485	F_G122_F9	590	0	1	3	313	314	1674	16	0	0	0	4	0	0	12	C	T	CT	0.75	0.25	0.333333	0.562335
39057	4890	23485	23485	F_G135_F3	590	0	1	3	313	314	1674	14	0	0	0	9	0	0	5	C	C	CT	0.357143	0.357143	0.555556	0.651757
39058	4890	23485	23485	F_G149_F1	590	0	1	3	313	314	1674	10	1	1	0	4	0	0	6	C	T	CT	0.6	0.4	0.666667	0.673012
39059	4890	23485	23485	F_G156_F5	590	0	1	3	313	314	1674	11	0	0	0	5	0	0	6	C	T	CT	0.545455	0.454545	0.833333	0.689009
39060	4890	23485	23485	F_N21_F1	590	0	1	3	313	314	1674	12	0	0	0	2	0	0	10	C	T	CT	0.833333	0.166667	0.2	0.450561
39061	4890	23485	23485	F_N21_F3	590	0	1	3	313	314	1674	28	0	0	0	4	0	0	24	C	T	CT	0.857143	0.142857	0.166667	0.410116
39062	4890	23485	23485	F_P13_F5	590	0	1	3	313	314	1674	32	0	0	0	25	0	0	7	C	C	CT	0.21875	0.21875	0.28	0.525321
39063	4890	23485	23485	F_P17_F5	590	0	1	3	313	314	1674	50	0	0	0	36	0	0	14	C	C	CT	0.28	0.28	0.388889	0.592953
39064	4890	23485	23485	F_P18_F9	590	0	1	3	313	314	1674	15	0	0	0	11	0	0	4	C	C	CT	0.266667	0.266667	0.363636	0.579915
39065	4890	23485	23485	F_P5_F1	590	0	1	3	313	314	1674	13	0	0	0	6	0	0	7	C	T	CT	0.538462	0.461538	0.857143	0.690186
39066	4890	23485	23485	F_P9_F1	590	0	1	3	313	314	1674	14	0	0	0	10	0	0	4	C	C	CT	0.285714	0.285714	0.4	0.59827
117876	18640	23482	23482	F_G135_F3	590	0	1	3	314	315	1674	14	0	0	0	4	0	0	10	T	T	CT	0.285714	0.285714	0.4	0.59827
117877	18640	23482	23482	F_P18_M10	590	0	1	3	314	315	1674	30	0	0	0	5	0	0	25	T	T	CT	0.166667	0.166667	0.2	0.450561
130344	25815	23443	23443	F_P18_M10	590	0	1	3	327	328	1674	33	0	0	0	27	0	0	6	C	C	CT	0.181818	0.181818	0.222222	0.474139
39044	4889	23431	23431	F_G121_F3	590	0	1	3	331	332	1674	13	0	0	9	0	4	0	0	A	A	AG	0.307692	0.307692	0.444444	0.617242
39045	4889	23431	23431	F_G122_F9	590	0	1	3	331	332	1674	16	0	0	4	0	12	0	0	A	G	AG	0.75	0.25	0.333333	0.562335
39046	4889	23431	23431	F_G135_F3	590	0	1	3	331	332	1674	19	0	0	14	0	5	0	0	A	A	AG	0.263158	0.263158	0.357143	0.576334
39047	4889	23431	23431	F_G149_F1	590	0	1	3	331	332	1674	10	1	1	4	0	6	0	0	A	G	AG	0.6	0.4	0.666667	0.673012
39048	4889	23431	23431	F_G156_F5	590	0	1	3	331	332	1674	10	0	0	4	0	6	0	0	A	G	AG	0.6	0.4	0.666667	0.673012
39049	4889	23431	23431	F_N21_F1	590	0	1	3	331	332	1674	17	1	1	3	0	14	0	0	A	G	AG	0.823529	0.176471	0.214286	0.465999
39050	4889	23431	23431	F_N21_F3	590	0	1	3	331	332	1674	20	0	0	4	0	16	0	0	A	G	AG	0.8	0.2	0.25	0.500402
39051	4889	23431	23431	F_P13_F5	590	0	1	3	331	332	1674	37	0	0	29	0	8	0	0	A	A	AG	0.216216	0.216216	0.275862	0.522077
39052	4889	23431	23431	F_P17_F5	590	0	1	3	331	332	1674	59	0	0	45	0	14	0	0	A	A	AG	0.237288	0.237288	0.311111	0.547934
39053	4889	23431	23431	F_P18_F9	590	0	1	3	331	332	1674	23	0	0	15	0	8	0	0	A	A	AG	0.347826	0.347826	0.533333	0.646091
39054	4889	23431	23431	F_P5_F1	590	0	1	3	331	332	1674	10	0	0	4	0	6	0	0	A	G	AG	0.6	0.4	0.666667	0.673012
39055	4889	23431	23431	F_P9_F1	590	0	1	3	331	332	1674	13	0	0	9	0	4	0	0	A	A	AG	0.307692	0.307692	0.444444	0.617242
39032	4888	23404	23404	F_G121_F3	590	0	1	3	340	341	1674	15	1	1	10	0	5	0	0	A	A	AG	0.333333	0.333333	0.5	0.636514
39033	4888	23404	23404	F_G122_F9	590	0	1	3	340	341	1674	17	0	0	4	0	13	0	0	A	G	AG	0.764706	0.235294	0.307692	0.545595
39034	4888	23404	23404	F_G135_F3	590	0	1	3	340	341	1674	18	0	0	13	0	5	0	0	A	A	AG	0.277778	0.277778	0.384615	0.590842
39035	4888	23404	23404	F_G149_F1	590	0	1	3	340	341	1674	10	1	1	4	0	6	0	0	A	G	AG	0.6	0.4	0.666667	0.673012
39036	4888	23404	23404	F_G156_F5	590	0	1	3	340	341	1674	14	0	0	8	0	6	0	0	A	A	AG	0.428571	0.428571	0.75	0.682908
39037	4888	23404	23404	F_N21_F1	590	0	1	3	340	341	1674	20	1	1	3	0	17	0	0	A	G	AG	0.85	0.15	0.176471	0.422709
39038	4888	23404	23404	F_N21_F3	590	0	1	3	340	341	1674	29	0	0	4	0	25	0	0	A	G	AG	0.862069	0.137931	0.16	0.40119
39039	4888	23404	23404	F_P13_F5	590	0	1	3	340	341	1674	33	0	0	26	0	7	0	0	A	A	AG	0.212121	0.212121	0.269231	0.516754
39040	4888	23404	23404	F_P17_F5	590	0	1	3	340	341	1674	52	0	0	38	0	14	0	0	A	A	AG	0.269231	0.269231	0.368421	0.582492
39041	4888	23404	23404	F_P18_F9	590	0	1	3	340	341	1674	22	0	0	13	0	9	0	0	A	A	AG	0.409091	0.409091	0.692308	0.676526
39042	4888	23404	23404	F_P18_M10	590	0	1	3	340	341	1674	36	0	0	32	0	4	0	0	A	A	AG	0.111111	0.111111	0.125	0.348832
39043	4888	23404	23404	F_P9_F1	590	0	1	3	340	341	1674	13	0	0	9	0	4	0	0	A	A	AG	0.307692	0.307692	0.444444	0.617242
39022	4887	23314	23314	F_G121_F3	590	0	1	3	370	371	1674	11	0	0	0	6	0	0	5	C	C	CT	0.454545	0.454545	0.833333	0.689009
39023	4887	23314	23314	F_G135_F3	590	0	1	3	370	371	1674	11	0	0	0	6	0	0	5	C	C	CT	0.454545	0.454545	0.833333	0.689009
39024	4887	23314	23314	F_G156_F5	590	0	1	3	370	371	1674	20	0	0	0	13	0	0	7	C	C	CT	0.35	0.35	0.538462	0.647447
39025	4887	23314	23314	F_N21_F1	590	0	1	3	370	371	1674	15	0	0	0	2	0	0	13	C	T	CT	0.866667	0.133333	0.153846	0.392674
39026	4887	23314	23314	F_N21_F3	590	0	1	3	370	371	1674	25	0	0	0	10	0	0	15	C	T	CT	0.6	0.4	0.666667	0.673012
39027	4887	23314	23314	F_P13_F5	590	0	1	3	370	371	1674	37	0	0	0	31	0	0	6	C	C	CT	0.162162	0.162162	0.193548	0.443238
39028	4887	23314	23314	F_P13_M2	590	0	1	3	370	371	1674	10	0	0	0	2	0	0	8	C	T	CT	0.8	0.2	0.25	0.500402
39029	4887	23314	23314	F_P17_F5	590	0	1	3	370	371	1674	49	0	0	0	13	0	0	36	C	T	CT	0.734694	0.265306	0.361111	0.578534
39030	4887	23314	23314	F_P18_F9	590	0	1	3	370	371	1674	22	0	0	0	14	0	0	8	C	C	CT	0.363636	0.363636	0.571429	0.655482
39031	4887	23314	23314	F_P18_M10	590	0	1	3	370	371	1674	46	1	1	0	38	0	0	8	C	C	CT	0.173913	0.173913	0.210526	0.462037
9851	1183	23059	23059	F_P14_F9	590	0	1	3	455	456	1674	10	0	0	0	5	0	0	5	C	C	CT	0.5	0.5	1	0.693147
101645	14479	22806	22806	F_P13_F5	590	0	1	1	540	541	1674	23	0	0	0	2	0	0	21	C	T	CT	0.913043	0.0869565	0.0952381	0.295439
101646	14479	22806	22806	F_P17_F5	590	0	1	1	540	541	1674	62	1	1	0	58	0	0	4	C	C	CT	0.0645161	0.0645161	0.0689655	0.239217
120304	19508	24614	24614	F_P9_F1	591	0	1	3	29	30	840	26	1	1	6	0	20	0	0	G	G	AG	0.230769	0.230769	0.3	0.540204
39166	4905	24875	24875	F_P18_F9	591	0	1	3	116	117	840	16	0	0	0	4	0	0	12	T	T	CT	0.25	0.25	0.333333	0.562335
39167	4905	24875	24875	F_P18_M10	591	0	1	3	116	117	840	29	0	0	0	4	0	0	25	T	T	CT	0.137931	0.137931	0.16	0.40119
39168	4905	24875	24875	F_P9_F1	591	0	1	3	116	117	840	20	0	0	0	4	0	0	16	T	T	CT	0.2	0.2	0.25	0.500402
130345	25816	25061	25061	F_P18_M10	591	0	1	3	178	179	840	30	0	0	0	24	0	0	6	C	C	CT	0.2	0.2	0.25	0.500402
39169	4906	25289	25289	F_G122_F9	591	0	1	3	254	255	840	15	0	0	3	11	0	0	1	C	C	AC	0.266667	0.266667	0.272727	0.729871
39170	4906	25289	25289	F_P18_F9	591	0	1	3	254	255	840	26	0	0	7	19	0	0	0	C	C	AC	0.269231	0.269231	0.368421	0.582492
120307	19510	25619	25619	F_G122_F9	592	0	1	3	56	57	495	14	0	0	0	9	0	0	5	C	C	CT	0.357143	0.357143	0.555556	0.651757
120308	19510	25619	25619	F_G156_F5	592	0	1	3	56	57	495	26	1	1	0	18	0	0	8	C	C	CT	0.307692	0.307692	0.444444	0.617242
120309	19510	25619	25619	F_N21_F3	592	0	1	3	56	57	495	22	0	0	0	7	0	0	15	C	T	CT	0.681818	0.318182	0.466667	0.625491
120310	19510	25619	25619	F_P17_F5	592	0	1	3	56	57	495	47	0	0	0	41	0	0	6	C	C	CT	0.12766	0.12766	0.146341	0.381913
120311	19510	25619	25619	F_P5_F1	592	0	1	3	56	57	495	18	0	0	0	11	0	0	7	C	C	CT	0.388889	0.388889	0.636364	0.668248
120312	19510	25619	25619	F_P9_F1	592	0	1	3	56	57	495	20	0	0	0	14	0	0	6	C	C	CT	0.3	0.3	0.428571	0.610864
39177	4908	25754	25754	F_P18_F9	592	0	1	3	101	102	495	37	1	1	1	0	3	0	33	T	T	GT	0.108108	0.108108	0.0909091	0.403334
101647	14480	25797	25797	F_G122_F9	592	0	1	1	116	117	495	17	0	0	13	0	4	0	0	A	A	AG	0.235294	0.235294	0.307692	0.545595
101648	14480	25797	25797	F_G156_F5	592	0	1	1	116	117	495	15	0	0	11	0	4	0	0	A	A	AG	0.266667	0.266667	0.363636	0.579915
101649	14480	25797	25797	F_N21_F3	592	0	1	1	116	117	495	25	0	0	21	0	4	0	0	A	A	AG	0.16	0.16	0.190476	0.43967
101650	14480	25797	25797	F_P13_F5	592	0	1	1	116	117	495	22	0	0	13	0	9	0	0	A	A	AG	0.409091	0.409091	0.692308	0.676526
101651	14480	25797	25797	F_P17_F5	592	0	1	1	116	117	495	47	0	0	16	0	31	0	0	A	G	AG	0.659574	0.340426	0.516129	0.641317
101652	14480	25797	25797	F_P18_M10	592	0	1	1	116	117	495	27	0	0	23	0	4	0	0	A	A	AG	0.148148	0.148148	0.173913	0.419483
39178	4909	25829	25829	F_P18_F9	592	0	1	3	126	127	495	42	1	1	3	0	38	0	1	G	G	AG	0.0952381	0.0952381	0.0789474	0.368048
113119	17178	25888	25888	F_N21_F1	592	0	1	2	146	147	495	14	0	0	0	0	7	0	7	T	G	GT	0.5	0.5	1	0.693147
113120	17178	25888	25888	F_N21_F3	592	0	1	2	146	147	495	25	0	0	0	0	5	0	20	T	T	GT	0.2	0.2	0.25	0.500402
39179	4910	25901	25901	F_P18_F9	592	0	1	3	150	151	495	40	1	1	3	36	0	0	1	C	C	AC	0.1	0.1	0.0833333	0.381316
39180	4911	26107	26107	F_G135_F3	593	0	1	3	52	53	846	10	0	0	0	5	0	0	5	C	C	CT	0.5	0.5	1	0.693147
39181	4911	26107	26107	F_G156_F5	593	0	1	3	52	53	846	20	0	0	0	13	0	0	7	C	C	CT	0.35	0.35	0.538462	0.647447
39182	4911	26107	26107	F_N21_F3	593	0	1	3	52	53	846	29	0	0	0	18	0	0	11	C	C	CT	0.37931	0.37931	0.611111	0.663725
39183	4911	26107	26107	F_P13_F5	593	0	1	3	52	53	846	28	0	0	0	23	0	0	5	C	C	CT	0.178571	0.178571	0.217391	0.46922
39184	4911	26107	26107	F_P17_F5	593	0	1	3	52	53	846	49	0	0	0	36	0	0	13	C	C	CT	0.265306	0.265306	0.361111	0.578534
39185	4911	26107	26107	F_P18_F9	593	0	1	3	52	53	846	28	0	0	0	20	0	0	8	C	C	CT	0.285714	0.285714	0.4	0.59827
39186	4911	26107	26107	F_P5_F1	593	0	1	3	52	53	846	16	0	0	0	11	0	0	5	C	C	CT	0.3125	0.3125	0.454545	0.621086
39187	4911	26107	26107	F_P9_F1	593	0	1	3	52	53	846	22	1	1	0	16	0	0	6	C	C	CT	0.272727	0.272727	0.375	0.585953
39188	4912	26140	26140	F_P18_F9	593	0	1	3	63	64	846	28	0	0	0	12	0	0	16	T	T	CT	0.428571	0.428571	0.75	0.682908
39189	4912	26140	26140	F_P9_F1	593	0	1	3	63	64	846	19	0	0	0	6	0	0	13	T	T	CT	0.315789	0.315789	0.461538	0.623655
39190	4913	26167	26167	F_N21_F3	593	0	1	3	72	73	846	30	0	0	0	26	0	0	4	C	C	CT	0.133333	0.133333	0.153846	0.392674
39191	4913	26167	26167	F_P18_F9	593	0	1	3	72	73	846	27	0	0	0	21	0	0	6	C	C	CT	0.222222	0.222222	0.285714	0.529706
39192	4914	26170	26170	F_N21_F3	593	0	1	3	73	74	846	29	0	0	0	4	0	0	25	T	T	CT	0.137931	0.137931	0.16	0.40119
39193	4914	26170	26170	F_P18_F9	593	0	1	3	73	74	846	26	0	0	0	6	0	0	20	T	T	CT	0.230769	0.230769	0.3	0.540204
101653	14481	26236	26236	F_N21_F3	593	0	1	3	95	96	846	23	0	0	0	14	1	0	8	C	C	CT	0.391304	0.391304	0.571429	0.805827
101654	14481	26236	26236	F_P13_F5	593	0	1	3	95	96	846	27	0	0	0	22	0	0	5	C	C	CT	0.185185	0.185185	0.227273	0.479166
101655	14481	26236	26236	F_P17_F5	593	0	1	3	95	96	846	44	0	0	0	30	0	0	14	C	C	CT	0.318182	0.318182	0.466667	0.625491
39194	4915	26242	26242	F_G122_F9	593	0	1	3	97	98	846	14	0	0	5	0	9	0	0	G	G	AG	0.357143	0.357143	0.555556	0.651757
39195	4915	26242	26242	F_P18_F9	593	0	1	3	97	98	846	20	0	0	4	0	16	0	0	G	G	AG	0.2	0.2	0.25	0.500402
39196	4915	26242	26242	F_P5_F5	593	0	1	3	97	98	846	13	0	0	4	0	9	0	0	G	G	AG	0.307692	0.307692	0.444444	0.617242
39197	4916	26270	26270	F_G122_F9	593	0	1	1	107	108	846	17	0	0	0	0	13	0	4	G	G	GT	0.235294	0.235294	0.307692	0.545595
39198	4916	26270	26270	F_P18_F9	593	0	1	1	107	108	846	23	0	0	0	0	19	0	4	G	G	GT	0.173913	0.173913	0.210526	0.462037
39199	4916	26270	26270	F_P5_F5	593	0	1	1	107	108	846	14	0	0	0	0	10	0	4	G	G	GT	0.285714	0.285714	0.4	0.59827
85610	11651	26386	26386	F_P5_F5	593	0	1	3	145	146	846	16	0	0	1	4	0	0	11	T	T	CT	0.3125	0.3125	0.363636	0.777462
39200	4917	26431	26431	F_G135_F3	593	0	1	3	160	161	846	10	0	0	4	0	6	0	0	G	G	AG	0.4	0.4	0.666667	0.673012
39201	4917	26431	26431	F_P18_F9	593	0	1	3	160	161	846	16	0	0	6	0	10	0	0	G	G	AG	0.375	0.375	0.6	0.661563
39202	4917	26431	26431	F_P18_M10	593	0	1	3	160	161	846	27	0	0	17	0	10	0	0	G	A	AG	0.62963	0.37037	0.588235	0.659153
39203	4917	26431	26431	F_P5_F1	593	0	1	3	160	161	846	15	0	0	4	0	11	0	0	G	G	AG	0.266667	0.266667	0.363636	0.579915
39204	4917	26431	26431	F_P5_F5	593	0	1	3	160	161	846	20	1	1	4	0	16	0	0	G	G	AG	0.2	0.2	0.25	0.500402
39205	4917	26431	26431	F_P9_F1	593	0	1	3	160	161	846	17	0	0	6	0	11	0	0	G	G	AG	0.352941	0.352941	0.545455	0.649248
126230	22659	26491	26491	F_N21_F3	593	0	1	3	180	181	846	27	0	0	0	22	0	0	5	C	C	CT	0.185185	0.185185	0.227273	0.479166
126231	22659	26491	26491	F_P17_F5	593	0	1	3	180	181	846	52	0	0	0	47	0	0	5	C	C	CT	0.0961538	0.0961538	0.106383	0.316549
131107	26520	26522	26522	F_P17_F5	593	0	1	1	191	192	846	51	0	0	5	0	46	0	0	G	G	AG	0.0980392	0.0980392	0.108696	0.320753
39206	4918	26555	26555	F_P18_F9	593	0	1	1	202	203	846	26	0	0	0	0	20	0	6	G	G	GT	0.230769	0.230769	0.3	0.540204
126232	22660	26596	26596	F_N21_F3	593	0	1	3	215	216	846	22	0	0	0	17	0	0	5	C	C	CT	0.227273	0.227273	0.294118	0.53596
101656	14482	26779	26779	F_G121_F3	593	0	1	3	276	277	846	13	0	0	7	0	6	0	0	A	A	AG	0.461538	0.461538	0.857143	0.690186
101657	14482	26779	26779	F_G135_F3	593	0	1	3	276	277	846	12	0	0	4	0	8	0	0	A	G	AG	0.666667	0.333333	0.5	0.636514
101658	14482	26779	26779	F_G156_F5	593	0	1	3	276	277	846	15	0	0	8	1	6	0	0	A	A	AG	0.466667	0.466667	0.75	0.882311
101659	14482	26779	26779	F_N21_F3	593	0	1	3	276	277	846	17	0	0	11	0	6	0	0	A	A	AG	0.352941	0.352941	0.545455	0.649248
101660	14482	26779	26779	F_P13_F5	593	0	1	3	276	277	846	31	0	0	27	0	4	0	0	A	A	AG	0.129032	0.129032	0.148148	0.384543
101661	14482	26779	26779	F_P17_F5	593	0	1	3	276	277	846	54	0	0	38	0	16	0	0	A	A	AG	0.296296	0.296296	0.421053	0.607693
101662	14482	26779	26779	F_P9_F1	593	0	1	3	276	277	846	18	0	0	14	0	4	0	0	A	A	AG	0.222222	0.222222	0.285714	0.529706
9858	1186	28234	28234	F_G122_F9	594	0	1	2	21	22	1464	19	0	0	0	13	1	0	5	C	C	CT	0.315789	0.315789	0.384615	0.765937
9859	1186	28234	28234	F_P14_F9	594	0	1	2	21	22	1464	10	0	0	0	6	0	0	4	C	C	CT	0.4	0.4	0.666667	0.673012
9860	1186	28234	28234	F_P17_F3	594	0	1	2	21	22	1464	11	1	1	0	6	0	0	5	C	C	CT	0.454545	0.454545	0.833333	0.689009
9852	1184	28224	28224	F_G122_F9	594	0	1	3	24	25	1464	20	0	0	5	1	14	0	0	G	G	AG	0.3	0.3	0.357143	0.746033
9853	1184	28224	28224	F_P14_F9	594	0	1	3	24	25	1464	10	0	0	4	0	6	0	0	G	G	AG	0.4	0.4	0.666667	0.673012
9854	1184	28224	28224	F_P17_F3	594	0	1	3	24	25	1464	10	1	1	5	0	5	0	0	G	A	AG	0.5	0.5	1	0.693147
9855	1185	28226	28226	F_G122_F9	594	0	1	1	24	25	1464	21	1	1	0	17	0	0	4	C	C	CT	0.190476	0.190476	0.235294	0.486913
9856	1185	28226	28226	F_P14_F9	594	0	1	1	24	25	1464	11	1	1	0	7	0	0	4	C	C	CT	0.363636	0.363636	0.571429	0.655482
9857	1185	28226	28226	F_P17_F3	594	0	1	1	24	25	1464	10	1	1	0	5	0	0	5	C	C	CT	0.5	0.5	1	0.693147
122756	20595	28220	28220	F_G122_F9	594	0	1	1	26	27	1464	19	0	0	1	12	0	0	6	C	C	CT	0.368421	0.368421	0.5	0.809205
39215	4923	28185	28185	F_G121_F3	594	0	1	3	37	38	1464	14	0	0	10	0	4	0	0	A	A	AG	0.285714	0.285714	0.4	0.59827
39216	4923	28185	28185	F_G122_F9	594	0	1	3	37	38	1464	20	0	0	15	0	5	0	0	A	A	AG	0.25	0.25	0.333333	0.562335
39217	4923	28185	28185	F_G156_F5	594	0	1	3	37	38	1464	18	0	0	14	0	4	0	0	A	A	AG	0.222222	0.222222	0.285714	0.529706
39218	4923	28185	28185	F_N21_F1	594	0	1	3	37	38	1464	10	0	0	4	0	6	0	0	A	G	AG	0.6	0.4	0.666667	0.673012
39219	4923	28185	28185	F_N21_F3	594	0	1	3	37	38	1464	25	0	0	18	0	6	0	1	A	A	AG	0.28	0.28	0.333333	0.707786
39220	4923	28185	28185	F_P17_F3	594	0	1	3	37	38	1464	10	1	1	2	0	8	0	0	A	G	AG	0.8	0.2	0.25	0.500402
39221	4923	28185	28185	F_P18_F9	594	0	1	3	37	38	1464	34	0	0	30	0	4	0	0	A	A	AG	0.117647	0.117647	0.133333	0.362211
39222	4923	28185	28185	F_P5_F1	594	0	1	3	37	38	1464	14	0	0	10	0	4	0	0	A	A	AG	0.285714	0.285714	0.4	0.59827
39223	4923	28185	28185	F_P5_F5	594	0	1	3	37	38	1464	11	0	0	7	0	4	0	0	A	A	AG	0.363636	0.363636	0.571429	0.655482
39214	4922	27950	27950	F_P18_F9	594	0	1	1	116	117	1464	23	0	0	0	18	0	0	5	C	C	CT	0.217391	0.217391	0.277778	0.523586
117885	18643	27924	27924	F_G135_F3	594	0	1	3	124	125	1464	13	0	0	0	9	0	0	4	C	C	CT	0.307692	0.307692	0.444444	0.617242
117886	18643	27924	27924	F_N21_F3	594	0	1	3	124	125	1464	25	0	0	0	15	0	0	10	C	C	CT	0.4	0.4	0.666667	0.673012
117887	18643	27924	27924	F_P17_F5	594	0	1	3	124	125	1464	49	0	0	0	43	0	0	6	C	C	CT	0.122449	0.122449	0.139535	0.371776
117888	18643	27924	27924	F_P5_F1	594	0	1	3	124	125	1464	15	0	0	0	11	0	0	4	C	C	CT	0.266667	0.266667	0.363636	0.579915
117882	18642	27917	27917	F_G135_F3	594	0	1	1	127	128	1464	14	0	0	0	4	0	0	10	T	T	CT	0.285714	0.285714	0.4	0.59827
117883	18642	27917	27917	F_N21_F3	594	0	1	1	127	128	1464	24	0	0	0	10	0	0	14	T	T	CT	0.416667	0.416667	0.714286	0.679193
117884	18642	27917	27917	F_P17_F5	594	0	1	1	127	128	1464	44	0	0	0	6	0	0	38	T	T	CT	0.136364	0.136364	0.157895	0.398307
117878	18641	27852	27852	F_G135_F3	594	0	1	3	148	149	1464	16	0	0	0	4	0	0	12	T	T	CT	0.25	0.25	0.333333	0.562335
117879	18641	27852	27852	F_N21_F3	594	0	1	3	148	149	1464	22	0	0	0	10	0	0	12	T	T	CT	0.454545	0.454545	0.833333	0.689009
117880	18641	27852	27852	F_P17_F5	594	0	1	3	148	149	1464	52	0	0	0	4	1	0	47	T	T	CT	0.0961538	0.0961538	0.0851064	0.364665
117881	18641	27852	27852	F_P5_F1	594	0	1	3	148	149	1464	13	0	0	0	4	0	0	9	T	T	CT	0.307692	0.307692	0.444444	0.617242
39213	4921	27683	27683	F_P18_F9	594	0	1	1	205	206	1464	21	0	0	4	0	17	0	0	G	G	AG	0.190476	0.190476	0.235294	0.486913
126239	22665	27420	27420	F_N21_F3	594	0	1	3	292	293	1464	21	0	0	7	0	14	0	0	G	G	AG	0.333333	0.333333	0.5	0.636514
126237	22664	27408	27408	F_N21_F3	594	0	1	3	296	297	1464	22	0	0	14	0	8	0	0	A	A	AG	0.363636	0.363636	0.571429	0.655482
126238	22664	27408	27408	F_N21_F5	594	0	1	3	296	297	1464	10	0	0	3	0	7	0	0	A	G	AG	0.7	0.3	0.428571	0.610864
39212	4920	27230	27230	F_P18_F9	594	0	1	1	356	357	1464	25	0	0	0	4	0	0	21	T	T	CT	0.16	0.16	0.190476	0.43967
101665	14484	27219	27219	F_P13_F5	594	0	1	3	359	360	1464	28	0	0	0	24	0	0	4	C	C	CT	0.142857	0.142857	0.166667	0.410116
101666	14484	27219	27219	F_P17_F5	594	0	1	3	359	360	1464	53	0	0	0	22	0	0	31	C	T	CT	0.584906	0.415094	0.709677	0.678659
101667	14484	27219	27219	F_P9_F1	594	0	1	3	359	360	1464	23	1	1	0	19	0	0	4	C	C	CT	0.173913	0.173913	0.210526	0.462037
126235	22663	27138	27138	F_N21_F3	594	0	1	3	386	387	1464	28	0	0	4	0	24	0	0	G	G	AG	0.142857	0.142857	0.166667	0.410116
126236	22663	27138	27138	F_P17_F5	594	0	1	3	386	387	1464	60	0	0	7	0	53	0	0	G	G	AG	0.116667	0.116667	0.132075	0.360231
39207	4919	27113	27113	F_G135_F3	594	0	1	1	395	396	1464	18	0	0	7	0	11	0	0	G	G	AG	0.388889	0.388889	0.636364	0.668248
39208	4919	27113	27113	F_P18_F9	594	0	1	1	395	396	1464	30	0	0	7	0	23	0	0	G	G	AG	0.233333	0.233333	0.304348	0.543273
39209	4919	27113	27113	F_P18_M10	594	0	1	1	395	396	1464	19	0	0	10	0	9	0	0	G	A	AG	0.526316	0.473684	0.9	0.691761
39210	4919	27113	27113	F_P5_F1	594	0	1	1	395	396	1464	23	1	1	4	0	19	0	0	G	G	AG	0.173913	0.173913	0.210526	0.462037
39211	4919	27113	27113	F_P5_F5	594	0	1	1	395	396	1464	11	0	0	5	0	6	0	0	G	G	AG	0.454545	0.454545	0.833333	0.689009
130346	25817	27023	27023	F_P18_M10	594	0	1	1	425	426	1464	23	0	0	0	18	0	0	5	C	C	CT	0.217391	0.217391	0.277778	0.523586
113127	17181	26992	26992	F_N21_F1	594	0	1	2	435	436	1464	12	0	0	3	0	9	0	0	A	G	AG	0.75	0.25	0.333333	0.562335
113128	17181	26992	26992	F_N21_F3	594	0	1	2	435	436	1464	16	0	0	10	0	6	0	0	A	A	AG	0.375	0.375	0.6	0.661563
113129	17181	26992	26992	F_P17_F5	594	0	1	2	435	436	1464	62	1	1	55	0	7	0	0	A	A	AG	0.112903	0.112903	0.127273	0.352543
129139	24851	26922	26922	F_P5_F1	594	0	1	3	458	459	1464	24	1	1	0	19	0	0	5	C	C	CT	0.208333	0.208333	0.263158	0.51174
113124	17180	26856	26856	F_N21_F1	594	0	1	3	480	481	1464	14	0	0	0	6	0	0	8	T	T	CT	0.428571	0.428571	0.75	0.682908
113125	17180	26856	26856	F_N21_F3	594	0	1	3	480	481	1464	20	0	0	0	4	0	0	16	T	T	CT	0.2	0.2	0.25	0.500402
113126	17180	26856	26856	F_P17_F5	594	0	1	3	480	481	1464	63	1	1	0	4	0	0	59	T	T	CT	0.0634921	0.0634921	0.0677966	0.23647
113121	17179	26852	26852	F_N21_F1	594	0	1	1	482	483	1464	14	0	0	8	0	6	0	0	A	A	AG	0.428571	0.428571	0.75	0.682908
113122	17179	26852	26852	F_N21_F3	594	0	1	1	482	483	1464	21	0	0	17	0	4	0	0	A	A	AG	0.190476	0.190476	0.235294	0.486913
113123	17179	26852	26852	F_P17_F5	594	0	1	1	482	483	1464	67	1	1	63	0	4	0	0	A	A	AG	0.0597015	0.0597015	0.0634921	0.226145
113140	17187	28659	28659	F_G122_F9	595	0	1	3	31	32	744	16	0	0	0	12	0	0	4	C	C	CT	0.25	0.25	0.333333	0.562335
113141	17187	28659	28659	F_N21_F1	595	0	1	3	31	32	744	10	0	0	0	5	0	0	5	C	C	CT	0.5	0.5	1	0.693147
113142	17187	28659	28659	F_N21_F3	595	0	1	3	31	32	744	26	0	0	0	20	0	0	6	C	C	CT	0.230769	0.230769	0.3	0.540204
113143	17187	28659	28659	F_P9_F1	595	0	1	3	31	32	744	22	1	1	0	17	0	0	5	C	C	CT	0.227273	0.227273	0.294118	0.53596
120313	19511	28662	28662	F_N21_F3	595	0	1	3	32	33	744	24	0	0	0	19	0	0	5	C	C	CT	0.208333	0.208333	0.263158	0.51174
120314	19511	28662	28662	F_P9_F1	595	0	1	3	32	33	744	20	0	0	0	15	0	0	5	C	C	CT	0.25	0.25	0.333333	0.562335
120315	19512	28686	28686	F_N21_F3	595	0	1	3	40	41	744	21	0	0	4	0	17	0	0	G	G	AG	0.190476	0.190476	0.235294	0.486913
120316	19512	28686	28686	F_P9_F1	595	0	1	3	40	41	744	16	0	0	4	0	12	0	0	G	G	AG	0.25	0.25	0.333333	0.562335
126240	22666	28698	28698	F_N21_F3	595	0	1	3	44	45	744	23	0	0	0	5	0	0	18	T	T	CT	0.217391	0.217391	0.277778	0.523586
39224	4924	28797	28797	F_G122_F9	595	0	1	3	77	78	744	18	0	0	13	0	5	0	0	G	A	AG	0.722222	0.277778	0.384615	0.590842
39225	4924	28797	28797	F_N21_F3	595	0	1	3	77	78	744	26	0	0	5	0	21	0	0	G	G	AG	0.192308	0.192308	0.238095	0.489552
39226	4924	28797	28797	F_P18_F9	595	0	1	3	77	78	744	29	0	0	6	0	23	0	0	G	G	AG	0.206897	0.206897	0.26087	0.509816
39227	4925	28851	28851	F_G122_F9	595	0	1	3	95	96	744	21	1	1	0	16	0	0	5	T	C	CT	0.761905	0.238095	0.3125	0.548874
39228	4925	28851	28851	F_N21_F3	595	0	1	3	95	96	744	22	0	0	0	4	0	0	18	T	T	CT	0.181818	0.181818	0.222222	0.474139
39229	4925	28851	28851	F_P18_F9	595	0	1	3	95	96	744	39	1	1	0	7	0	0	32	T	T	CT	0.179487	0.179487	0.21875	0.470615
39230	4926	28857	28857	F_G122_F9	595	0	1	3	97	98	744	23	1	1	16	0	7	0	0	G	A	AG	0.695652	0.304348	0.4375	0.614503
39231	4926	28857	28857	F_P18_F9	595	0	1	3	97	98	744	39	1	1	7	0	32	0	0	G	G	AG	0.179487	0.179487	0.21875	0.470615
39232	4927	28995	28995	F_G122_F9	595	0	1	3	143	144	744	18	0	0	0	14	0	0	4	C	C	CT	0.222222	0.222222	0.285714	0.529706
39233	4927	28995	28995	F_N21_F3	595	0	1	3	143	144	744	28	0	0	0	16	0	0	12	C	C	CT	0.428571	0.428571	0.75	0.682908
39234	4927	28995	28995	F_P18_F9	595	0	1	3	143	144	744	30	0	0	0	24	0	0	6	C	C	CT	0.2	0.2	0.25	0.500402
39235	4927	28995	28995	F_P9_F1	595	0	1	3	143	144	744	33	1	1	0	28	0	0	5	C	C	CT	0.151515	0.151515	0.178571	0.425328
39236	4928	29061	29061	F_N21_F3	595	0	1	3	165	166	744	24	0	0	0	12	0	0	12	T	C	CT	0.5	0.5	1	0.693147
39237	4928	29061	29061	F_P18_F9	595	0	1	3	165	166	744	35	0	0	0	5	0	0	30	T	T	CT	0.142857	0.142857	0.166667	0.410116
39238	4928	29061	29061	F_P5_F5	595	0	1	3	165	166	744	15	0	0	0	4	0	0	11	T	T	CT	0.266667	0.266667	0.363636	0.579915
39239	4928	29061	29061	F_P9_F1	595	0	1	3	165	166	744	35	1	1	0	5	0	0	30	T	T	CT	0.142857	0.142857	0.166667	0.410116
39240	4929	29100	29100	F_N21_F1	595	0	1	3	178	179	744	11	0	0	0	7	0	0	4	C	C	CT	0.363636	0.363636	0.571429	0.655482
39241	4929	29100	29100	F_N21_F3	595	0	1	3	178	179	744	21	0	0	0	11	0	0	10	C	C	CT	0.47619	0.47619	0.909091	0.692013
39242	4929	29100	29100	F_P18_F9	595	0	1	3	178	179	744	36	1	1	0	31	0	0	5	C	C	CT	0.138889	0.138889	0.16129	0.402941
113144	17188	29112	29112	F_N21_F1	595	0	1	3	182	183	744	11	0	0	0	7	0	0	4	C	C	CT	0.363636	0.363636	0.571429	0.655482
113145	17188	29112	29112	F_N21_F3	595	0	1	3	182	183	744	17	0	0	0	10	0	0	7	C	C	CT	0.411765	0.411765	0.7	0.677494
9861	1187	29124	29124	F_N21_F1	595	0	1	3	186	187	744	12	0	0	8	0	4	0	0	A	A	AG	0.333333	0.333333	0.5	0.636514
9862	1187	29124	29124	F_N21_F3	595	0	1	3	186	187	744	15	1	1	9	0	6	0	0	A	A	AG	0.4	0.4	0.666667	0.673012
9863	1187	29124	29124	F_P14_F9	595	0	1	3	186	187	744	10	0	0	6	0	4	0	0	A	A	AG	0.4	0.4	0.666667	0.673012
39243	4930	29166	29166	F_P18_F9	595	0	1	3	200	201	744	30	0	0	0	22	0	0	8	C	C	CT	0.266667	0.266667	0.363636	0.579915
39244	4931	29175	29175	F_G122_F9	595	0	1	3	203	204	744	29	1	1	4	0	25	0	0	G	G	AG	0.137931	0.137931	0.16	0.40119
39245	4931	29175	29175	F_G149_F3	595	0	1	3	203	204	744	11	0	0	6	0	5	0	0	G	A	AG	0.545455	0.454545	0.833333	0.689009
39246	4931	29175	29175	F_G156_F5	595	0	1	3	203	204	744	17	0	0	4	0	13	0	0	G	G	AG	0.235294	0.235294	0.307692	0.545595
39247	4931	29175	29175	F_N21_F3	595	0	1	3	203	204	744	16	0	0	4	0	12	0	0	G	G	AG	0.25	0.25	0.333333	0.562335
39248	4931	29175	29175	F_P17_F5	595	0	1	3	203	204	744	48	0	0	5	0	43	0	0	G	G	AG	0.104167	0.104167	0.116279	0.334143
39249	4931	29175	29175	F_P18_F9	595	0	1	3	203	204	744	33	0	0	6	0	27	0	0	G	G	AG	0.181818	0.181818	0.222222	0.474139
39250	4932	29200	29200	F_P18_F9	595	0	1	1	212	213	744	32	0	0	0	28	0	0	4	C	C	CT	0.125	0.125	0.142857	0.37677
39251	4933	29205	29205	F_G121_F3	595	0	1	3	213	214	744	17	1	1	4	0	13	0	0	A	G	AG	0.764706	0.235294	0.307692	0.545595
39252	4933	29205	29205	F_G122_F9	595	0	1	3	213	214	744	26	1	1	3	0	23	0	0	A	G	AG	0.884615	0.115385	0.130435	0.357627
39253	4933	29205	29205	F_G149_F3	595	0	1	3	213	214	744	10	0	0	0	0	10	0	0	A	G	GG	1	0	0	0
39254	4933	29205	29205	F_G156_F5	595	0	1	3	213	214	744	15	0	0	1	0	14	0	0	A	G	AG	0.933333	0.0666667	0.0714286	0.24493
39255	4933	29205	29205	F_N21_F1	595	0	1	3	213	214	744	11	0	0	0	0	11	0	0	A	G	GG	1	0	0	0
39256	4933	29205	29205	F_N21_F3	595	0	1	3	213	214	744	15	1	1	0	0	15	0	0	A	G	GG	1	0	0	0
39257	4933	29205	29205	F_P13_F5	595	0	1	3	213	214	744	24	0	0	0	0	24	0	0	A	G	GG	1	0	0	0
39258	4933	29205	29205	F_P17_F5	595	0	1	3	213	214	744	51	0	0	0	0	51	0	0	A	G	GG	1	0	0	0
39259	4933	29205	29205	F_P18_F9	595	0	1	3	213	214	744	34	0	0	5	0	29	0	0	A	G	AG	0.852941	0.147059	0.172414	0.417573
39260	4933	29205	29205	F_P5_F1	595	0	1	3	213	214	744	14	0	0	4	0	10	0	0	A	G	AG	0.714286	0.285714	0.4	0.59827
39261	4933	29205	29205	F_P9_F1	595	0	1	3	213	214	744	14	0	0	8	0	6	0	0	A	A	AG	0.428571	0.428571	0.75	0.682908
113146	17189	29213	29213	F_G121_F3	595	0	1	2	216	217	744	18	1	1	13	0	5	0	0	A	A	AG	0.277778	0.277778	0.384615	0.590842
113147	17189	29213	29213	F_N21_F1	595	0	1	2	216	217	744	10	0	0	5	0	5	0	0	A	A	AG	0.5	0.5	1	0.693147
113148	17189	29213	29213	F_P17_F5	595	0	1	2	216	217	744	46	0	0	38	0	8	0	0	A	A	AG	0.173913	0.173913	0.210526	0.462037
129786	25354	29232	29232	F_G156_F5	595	0	1	3	222	223	744	17	0	0	0	12	0	0	5	C	C	CT	0.294118	0.294118	0.416667	0.605797
39262	4934	29252	29252	F_G122_F9	595	0	1	2	229	230	744	31	1	1	0	27	0	0	4	C	C	CT	0.129032	0.129032	0.148148	0.384543
39263	4934	29252	29252	F_P18_F9	595	0	1	2	229	230	744	33	0	0	0	29	0	0	4	C	C	CT	0.121212	0.121212	0.137931	0.369333
39264	4934	29252	29252	F_P18_M10	595	0	1	2	229	230	744	33	0	0	0	5	0	0	28	C	T	CT	0.848485	0.151515	0.178571	0.425328
39265	4934	29252	29252	F_P5_F1	595	0	1	2	229	230	744	17	0	0	0	10	0	0	7	C	C	CT	0.411765	0.411765	0.7	0.677494
39266	4934	29252	29252	F_P9_F1	595	0	1	2	229	230	744	19	0	0	0	9	0	0	10	C	T	CT	0.526316	0.473684	0.9	0.691761
122757	20596	29253	29253	F_G122_F9	595	0	1	3	229	230	744	33	1	1	6	0	27	0	0	G	G	AG	0.181818	0.181818	0.222222	0.474139
122758	20596	29253	29253	F_N21_F3	595	0	1	3	229	230	744	18	0	0	5	0	13	0	0	G	G	AG	0.277778	0.277778	0.384615	0.590842
126241	22667	29640	29640	F_N21_F3	596	0	1	3	41	42	1176	24	0	0	20	0	4	0	0	A	A	AG	0.166667	0.166667	0.2	0.450561
39267	4935	29694	29694	F_P18_F9	596	0	1	3	59	60	1176	33	0	0	7	0	26	0	0	G	G	AG	0.212121	0.212121	0.269231	0.516754
113149	17190	29748	29748	F_N21_F1	596	0	1	3	77	78	1176	15	0	0	0	6	0	0	9	T	T	CT	0.4	0.4	0.666667	0.673012
113150	17190	29748	29748	F_N21_F3	596	0	1	3	77	78	1176	19	0	0	0	4	0	0	15	T	T	CT	0.210526	0.210526	0.266667	0.514653
126242	22668	29949	29949	F_N21_F3	596	0	1	3	144	145	1176	30	0	0	0	10	0	0	20	T	T	CT	0.333333	0.333333	0.5	0.636514
113151	17191	29985	29985	F_N21_F1	596	0	1	3	156	157	1176	15	0	0	0	7	0	0	8	T	T	CT	0.466667	0.466667	0.875	0.690923
113152	17191	29985	29985	F_N21_F3	596	0	1	3	156	157	1176	32	0	0	0	13	0	0	19	T	T	CT	0.40625	0.40625	0.684211	0.675465
113153	17192	30033	30033	F_N21_F1	596	0	1	3	172	173	1176	16	1	1	0	7	0	0	9	T	T	CT	0.4375	0.4375	0.777778	0.685314
113154	17192	30033	30033	F_N21_F3	596	0	1	3	172	173	1176	39	1	1	0	14	0	0	25	T	T	CT	0.358974	0.358974	0.56	0.652826
113155	17193	30039	30039	F_N21_F1	596	0	1	3	174	175	1176	15	0	0	0	7	0	0	8	T	T	CT	0.466667	0.466667	0.875	0.690923
113156	17193	30039	30039	F_N21_F3	596	0	1	3	174	175	1176	38	1	1	0	13	0	0	25	T	T	CT	0.342105	0.342105	0.52	0.642422
113157	17194	30078	30078	F_N21_F1	596	0	1	3	187	188	1176	15	0	0	0	8	0	0	7	C	C	CT	0.466667	0.466667	0.875	0.690923
113158	17194	30078	30078	F_N21_F3	596	0	1	3	187	188	1176	39	1	1	0	26	0	0	13	C	C	CT	0.333333	0.333333	0.5	0.636514
113159	17195	30120	30120	F_G122_F9	596	0	1	3	201	202	1176	13	0	0	9	0	4	0	0	A	A	AG	0.307692	0.307692	0.444444	0.617242
113160	17195	30120	30120	F_G135_F3	596	0	1	3	201	202	1176	14	0	0	10	0	4	0	0	A	A	AG	0.285714	0.285714	0.4	0.59827
113161	17195	30120	30120	F_N21_F1	596	0	1	3	201	202	1176	13	0	0	7	0	6	0	0	A	A	AG	0.461538	0.461538	0.857143	0.690186
113162	17195	30120	30120	F_N21_F3	596	0	1	3	201	202	1176	35	1	1	25	1	9	0	0	A	A	AG	0.285714	0.285714	0.36	0.69115
113163	17195	30120	30120	F_N30_F9	596	0	1	3	201	202	1176	13	1	1	7	0	6	0	0	A	A	AG	0.461538	0.461538	0.857143	0.690186
113164	17195	30120	30120	F_P5_F1	596	0	1	3	201	202	1176	12	0	0	7	0	5	0	0	A	A	AG	0.416667	0.416667	0.714286	0.679193
113165	17195	30120	30120	F_P9_F1	596	0	1	3	201	202	1176	14	0	0	8	0	6	0	0	A	A	AG	0.428571	0.428571	0.75	0.682908
113166	17196	30126	30126	F_N21_F1	596	0	1	3	203	204	1176	13	0	0	0	7	0	0	6	C	C	CT	0.461538	0.461538	0.857143	0.690186
113167	17196	30126	30126	F_N21_F3	596	0	1	3	203	204	1176	34	1	1	0	27	0	0	7	C	C	CT	0.205882	0.205882	0.259259	0.50845
113168	17196	30126	30126	F_N30_F9	596	0	1	3	203	204	1176	13	1	1	0	7	0	0	6	C	C	CT	0.461538	0.461538	0.857143	0.690186
113169	17196	30126	30126	F_P5_F1	596	0	1	3	203	204	1176	12	0	0	0	8	0	0	4	C	C	CT	0.333333	0.333333	0.5	0.636514
113170	17196	30126	30126	F_P9_F1	596	0	1	3	203	204	1176	14	0	0	0	10	0	0	4	C	C	CT	0.285714	0.285714	0.4	0.59827
113171	17197	30255	30255	F_G122_F9	596	0	1	3	246	247	1176	18	0	0	0	4	0	0	14	T	T	CT	0.222222	0.222222	0.285714	0.529706
113172	17197	30255	30255	F_N21_F1	596	0	1	3	246	247	1176	17	1	1	0	5	0	0	12	T	T	CT	0.294118	0.294118	0.416667	0.605797
113173	17197	30255	30255	F_N21_F3	596	0	1	3	246	247	1176	18	0	0	0	6	0	0	12	T	T	CT	0.333333	0.333333	0.5	0.636514
113174	17198	30360	30360	F_N21_F1	596	0	1	3	281	282	1176	17	1	1	0	10	0	0	7	C	C	CT	0.411765	0.411765	0.7	0.677494
113175	17198	30360	30360	F_P5_F1	596	0	1	3	281	282	1176	15	0	0	0	11	0	0	4	C	C	CT	0.266667	0.266667	0.363636	0.579915
113176	17199	30408	30408	F_G122_F9	596	0	1	3	297	298	1176	16	0	0	12	0	4	0	0	A	A	AG	0.25	0.25	0.333333	0.562335
113177	17199	30408	30408	F_N21_F1	596	0	1	3	297	298	1176	13	0	0	4	0	9	0	0	A	G	AG	0.692308	0.307692	0.444444	0.617242
113178	17199	30408	30408	F_P5_F1	596	0	1	3	297	298	1176	15	0	0	11	0	4	0	0	A	A	AG	0.266667	0.266667	0.363636	0.579915
39268	4936	30480	30480	F_G122_F9	596	0	1	3	321	322	1176	14	0	0	0	14	0	0	0	T	C	CC	1	0	0	0
39269	4936	30480	30480	F_N21_F1	596	0	1	3	321	322	1176	17	1	1	0	17	0	0	0	T	C	CC	1	0	0	0
39270	4936	30480	30480	F_N21_F3	596	0	1	3	321	322	1176	25	0	0	0	14	0	0	11	T	C	CT	0.56	0.44	0.785714	0.68593
39271	4936	30480	30480	F_P13_F5	596	0	1	3	321	322	1176	19	0	0	0	15	0	0	4	T	C	CT	0.789474	0.210526	0.266667	0.514653
39272	4936	30480	30480	F_P17_F5	596	0	1	3	321	322	1176	35	0	0	1	29	0	0	5	T	C	CT	0.857143	0.171429	0.172414	0.535383
39273	4936	30480	30480	F_P18_F9	596	0	1	3	321	322	1176	19	0	0	0	11	0	0	8	T	C	CT	0.578947	0.421053	0.727273	0.680629
39274	4936	30480	30480	F_P18_M10	596	0	1	3	321	322	1176	25	0	0	0	5	0	0	20	T	T	CT	0.2	0.2	0.25	0.500402
39275	4936	30480	30480	F_P5_F1	596	0	1	3	321	322	1176	12	0	0	0	11	0	0	1	T	C	CT	0.916667	0.0833333	0.0909091	0.286836
39276	4936	30480	30480	F_P9_F1	596	0	1	3	321	322	1176	18	0	0	0	9	0	0	9	T	C	CT	0.5	0.5	1	0.693147
113179	17200	30567	30567	F_N21_F1	596	0	1	3	350	351	1176	10	0	0	0	6	0	0	4	T	C	CT	0.6	0.4	0.666667	0.673012
113180	17200	30567	30567	F_N21_F3	596	0	1	3	350	351	1176	24	0	0	0	4	0	0	20	T	T	CT	0.166667	0.166667	0.2	0.450561
113181	17200	30567	30567	F_P18_M10	596	0	1	3	350	351	1176	30	0	0	0	5	0	0	25	T	T	CT	0.166667	0.166667	0.2	0.450561
113182	17200	30567	30567	F_P9_F1	596	0	1	3	350	351	1176	23	1	1	0	7	0	0	16	T	T	CT	0.304348	0.304348	0.4375	0.614503
120317	19513	30591	30591	F_N21_F3	596	0	1	3	358	359	1176	24	0	0	19	0	5	0	0	A	A	AG	0.208333	0.208333	0.263158	0.51174
120318	19513	30591	30591	F_P9_F1	596	0	1	3	358	359	1176	23	1	1	15	0	8	0	0	A	A	AG	0.347826	0.347826	0.533333	0.646091
113183	17201	30624	30624	F_N21_F1	596	0	1	3	369	370	1176	12	0	0	5	0	7	0	0	A	G	AG	0.583333	0.416667	0.714286	0.679193
113184	17201	30624	30624	F_N21_F3	596	0	1	3	369	370	1176	24	0	0	18	0	6	0	0	A	A	AG	0.25	0.25	0.333333	0.562335
113185	17201	30624	30624	F_P5_F1	596	0	1	3	369	370	1176	15	0	0	11	0	4	0	0	A	A	AG	0.266667	0.266667	0.363636	0.579915
113186	17201	30624	30624	F_P9_F1	596	0	1	3	369	370	1176	23	1	1	15	0	8	0	0	A	A	AG	0.347826	0.347826	0.533333	0.646091
113187	17202	30851	30851	F_N21_F1	597	0	1	3	54	55	441	12	0	0	0	4	0	0	8	T	T	CT	0.333333	0.333333	0.5	0.636514
113188	17202	30851	30851	F_N21_F3	597	0	1	3	54	55	441	32	0	0	0	6	0	0	26	T	T	CT	0.1875	0.1875	0.230769	0.482578
113189	17202	30851	30851	F_P9_F1	597	0	1	3	54	55	441	13	0	0	0	4	0	0	9	T	T	CT	0.307692	0.307692	0.444444	0.617242
39277	4937	30920	30920	F_G121_F3	597	0	1	3	77	78	441	10	0	0	5	0	5	0	0	A	A	AG	0.5	0.5	1	0.693147
39278	4937	30920	30920	F_G122_F9	597	0	1	3	77	78	441	12	0	0	5	0	7	0	0	A	G	AG	0.583333	0.416667	0.714286	0.679193
39279	4937	30920	30920	F_G156_F5	597	0	1	3	77	78	441	19	0	0	14	0	5	0	0	A	A	AG	0.263158	0.263158	0.357143	0.576334
39280	4937	30920	30920	F_N21_F1	597	0	1	3	77	78	441	17	1	1	10	0	7	0	0	A	A	AG	0.411765	0.411765	0.7	0.677494
39281	4937	30920	30920	F_N21_F3	597	0	1	3	77	78	441	29	0	0	17	0	12	0	0	A	A	AG	0.413793	0.413793	0.705882	0.678209
39282	4937	30920	30920	F_P13_F5	597	0	1	3	77	78	441	23	0	0	18	0	5	0	0	A	A	AG	0.217391	0.217391	0.277778	0.523586
39283	4937	30920	30920	F_P17_F5	597	0	1	3	77	78	441	45	0	0	16	0	29	0	0	A	G	AG	0.644444	0.355556	0.551724	0.650818
39284	4937	30920	30920	F_P18_F9	597	0	1	3	77	78	441	32	0	0	18	0	14	0	0	A	A	AG	0.4375	0.4375	0.777778	0.685314
39285	4937	30920	30920	F_P18_M10	597	0	1	3	77	78	441	25	0	0	4	0	21	0	0	A	G	AG	0.84	0.16	0.190476	0.43967
39286	4937	30920	30920	F_P9_F1	597	0	1	3	77	78	441	11	0	0	0	0	11	0	0	A	G	GG	1	0	0	0
39287	4938	30971	30971	F_N21_F1	597	0	1	3	94	95	441	13	0	0	4	9	0	0	0	C	C	AC	0.307692	0.307692	0.444444	0.617242
39288	4938	30971	30971	F_N21_F3	597	0	1	3	94	95	441	31	0	0	8	23	0	0	0	C	C	AC	0.258065	0.258065	0.347826	0.571023
39289	4938	30971	30971	F_P18_F9	597	0	1	3	94	95	441	29	0	0	8	21	0	0	0	C	C	AC	0.275862	0.275862	0.380952	0.589003
39290	4938	30971	30971	F_P18_M10	597	0	1	3	94	95	441	29	0	0	8	21	0	0	0	C	C	AC	0.275862	0.275862	0.380952	0.589003
39291	4938	30971	30971	F_P9_F1	597	0	1	3	94	95	441	15	0	0	5	10	0	0	0	C	C	AC	0.333333	0.333333	0.5	0.636514
39292	4939	31001	31001	F_N21_F1	597	0	1	3	104	105	441	16	1	1	12	0	4	0	0	A	A	AG	0.25	0.25	0.333333	0.562335
39293	4939	31001	31001	F_N21_F3	597	0	1	3	104	105	441	28	0	0	20	1	7	0	0	A	A	AG	0.285714	0.285714	0.35	0.705918
39294	4939	31001	31001	F_P18_F9	597	0	1	3	104	105	441	27	0	0	12	0	15	0	0	A	G	AG	0.555556	0.444444	0.8	0.686962
39295	4939	31001	31001	F_P18_M10	597	0	1	3	104	105	441	29	0	0	23	0	6	0	0	A	A	AG	0.206897	0.206897	0.26087	0.509816
39296	4939	31001	31001	F_P9_F1	597	0	1	3	104	105	441	16	0	0	10	0	6	0	0	A	A	AG	0.375	0.375	0.6	0.661563
39297	4940	31018	31018	F_P13_F5	597	0	1	2	110	111	441	34	0	0	0	6	0	0	28	C	T	CT	0.823529	0.176471	0.214286	0.465999
39298	4940	31018	31018	F_P17_F5	597	0	1	2	110	111	441	50	0	0	0	45	0	0	5	C	C	CT	0.1	0.1	0.111111	0.325083
39299	4940	31018	31018	F_P18_F9	597	0	1	2	110	111	441	24	0	0	0	19	0	0	5	C	C	CT	0.208333	0.208333	0.263158	0.51174
129787	25355	31030	31030	F_G156_F5	597	0	1	2	114	115	441	16	0	0	0	12	0	0	4	C	C	CT	0.25	0.25	0.333333	0.562335
39300	4941	31034	31034	F_N21_F3	597	0	1	3	115	116	441	28	0	0	6	0	22	0	0	G	G	AG	0.214286	0.214286	0.272727	0.51958
39301	4941	31034	31034	F_P18_F9	597	0	1	3	115	116	441	26	0	0	13	0	13	0	0	G	A	AG	0.5	0.5	1	0.693147
39302	4941	31034	31034	F_P18_M10	597	0	1	3	115	116	441	25	0	0	5	0	20	0	0	G	G	AG	0.2	0.2	0.25	0.500402
39303	4941	31034	31034	F_P9_F1	597	0	1	3	115	116	441	15	0	0	5	0	10	0	0	G	G	AG	0.333333	0.333333	0.5	0.636514
39304	4942	31037	31037	F_N21_F3	597	0	1	3	116	117	441	28	0	0	0	22	0	0	6	C	C	CT	0.214286	0.214286	0.272727	0.51958
39305	4942	31037	31037	F_P18_F9	597	0	1	3	116	117	441	27	0	0	0	13	0	0	14	C	T	CT	0.518519	0.481481	0.928571	0.692461
39306	4942	31037	31037	F_P18_M10	597	0	1	3	116	117	441	26	0	0	0	21	0	0	5	C	C	CT	0.192308	0.192308	0.238095	0.489552
39307	4942	31037	31037	F_P9_F1	597	0	1	3	116	117	441	15	0	0	0	10	0	0	5	C	C	CT	0.333333	0.333333	0.5	0.636514
39308	4943	31038	31038	F_N21_F3	597	0	1	1	117	118	441	28	0	0	0	22	0	0	6	C	C	CT	0.214286	0.214286	0.272727	0.51958
39309	4943	31038	31038	F_P18_F9	597	0	1	1	117	118	441	27	0	0	0	16	0	0	11	C	C	CT	0.407407	0.407407	0.6875	0.675901
39310	4943	31038	31038	F_P9_F1	597	0	1	1	117	118	441	15	0	0	0	10	0	0	5	C	C	CT	0.333333	0.333333	0.5	0.636514
39311	4944	31042	31042	F_N21_F3	597	0	1	2	118	119	441	29	0	0	6	1	22	0	0	G	G	AG	0.241379	0.241379	0.272727	0.651658
39312	4944	31042	31042	F_P18_F9	597	0	1	2	118	119	441	29	0	0	14	0	15	0	0	G	G	AG	0.482759	0.482759	0.933333	0.692553
39313	4944	31042	31042	F_P18_M10	597	0	1	2	118	119	441	25	0	0	4	0	21	0	0	G	G	AG	0.16	0.16	0.190476	0.43967
39314	4944	31042	31042	F_P9_F1	597	0	1	2	118	119	441	16	0	0	5	0	11	0	0	G	G	AG	0.3125	0.3125	0.454545	0.621086
39315	4945	31046	31046	F_N21_F3	597	0	1	3	119	120	441	28	0	0	0	6	0	0	22	T	T	CT	0.214286	0.214286	0.272727	0.51958
39316	4945	31046	31046	F_P18_F9	597	0	1	3	119	120	441	29	0	0	0	14	0	0	15	T	T	CT	0.482759	0.482759	0.933333	0.692553
39317	4945	31046	31046	F_P18_M10	597	0	1	3	119	120	441	28	0	0	0	4	0	0	24	T	T	CT	0.142857	0.142857	0.166667	0.410116
39318	4945	31046	31046	F_P9_F1	597	0	1	3	119	120	441	18	0	0	0	5	0	0	13	T	T	CT	0.277778	0.277778	0.384615	0.590842
39319	4946	31152	31152	F_P18_F9	598	0	1	3	7	8	579	36	1	1	0	6	0	0	30	T	T	CT	0.166667	0.166667	0.2	0.450561
39320	4947	31155	31155	F_P18_F9	598	0	1	3	8	9	579	36	1	1	6	0	30	0	0	G	G	AG	0.166667	0.166667	0.2	0.450561
39321	4948	31158	31158	F_N21_F3	598	0	1	3	9	10	579	31	0	0	27	4	0	0	0	A	A	AC	0.129032	0.129032	0.148148	0.384543
39322	4948	31158	31158	F_P18_F9	598	0	1	3	9	10	579	36	1	1	30	6	0	0	0	A	A	AC	0.166667	0.166667	0.2	0.450561
39323	4949	31176	31176	F_N21_F3	598	0	1	3	15	16	579	33	1	1	0	10	0	0	23	T	T	CT	0.30303	0.30303	0.434783	0.61341
39324	4949	31176	31176	F_P18_F9	598	0	1	3	15	16	579	37	1	1	0	13	0	0	24	T	T	CT	0.351351	0.351351	0.541667	0.648279
39325	4949	31176	31176	F_P5_F1	598	0	1	3	15	16	579	16	0	0	0	4	0	0	12	T	T	CT	0.25	0.25	0.333333	0.562335
39326	4950	31179	31179	F_N21_F3	598	0	1	3	16	17	579	32	0	0	0	22	0	0	10	C	C	CT	0.3125	0.3125	0.454545	0.621086
39327	4950	31179	31179	F_P18_F9	598	0	1	3	16	17	579	36	1	1	0	22	0	0	14	C	C	CT	0.388889	0.388889	0.636364	0.668248
39328	4950	31179	31179	F_P5_F1	598	0	1	3	16	17	579	16	0	0	0	12	0	0	4	C	C	CT	0.25	0.25	0.333333	0.562335
126243	22669	31198	31198	F_N21_F3	598	0	1	1	23	24	579	33	1	1	5	0	28	0	0	G	G	AG	0.151515	0.151515	0.178571	0.425328
126244	22670	31263	31263	F_N21_F3	598	0	1	3	44	45	579	23	0	0	0	19	0	0	4	C	C	CT	0.173913	0.173913	0.210526	0.462037
39329	4951	31266	31266	F_N21_F3	598	0	1	3	45	46	579	22	0	0	16	0	6	0	0	A	A	AG	0.272727	0.272727	0.375	0.585953
39330	4951	31266	31266	F_P17_F5	598	0	1	3	45	46	579	26	1	1	22	0	4	0	0	A	A	AG	0.153846	0.153846	0.181818	0.429323
39331	4951	31266	31266	F_P18_F9	598	0	1	3	45	46	579	19	0	0	15	0	4	0	0	A	A	AG	0.210526	0.210526	0.266667	0.514653
39332	4951	31266	31266	F_P5_F1	598	0	1	3	45	46	579	20	1	1	15	0	5	0	0	A	A	AG	0.25	0.25	0.333333	0.562335
39333	4951	31266	31266	F_P9_F1	598	0	1	3	45	46	579	15	0	0	7	0	8	0	0	A	G	AG	0.533333	0.466667	0.875	0.690923
39334	4952	31275	31275	F_P18_F9	598	0	1	3	48	49	579	20	0	0	4	0	16	0	0	G	G	AG	0.2	0.2	0.25	0.500402
39335	4952	31275	31275	F_P5_F1	598	0	1	3	48	49	579	18	0	0	3	1	14	0	0	G	G	AG	0.222222	0.222222	0.214286	0.65467
39336	4952	31275	31275	F_P9_F1	598	0	1	3	48	49	579	14	0	0	9	0	5	0	0	G	A	AG	0.642857	0.357143	0.555556	0.651757
39337	4953	31286	31286	F_N21_F3	598	0	1	2	52	53	579	25	0	0	14	1	10	0	0	A	A	AG	0.44	0.44	0.714286	0.81997
39338	4953	31286	31286	F_P18_F9	598	0	1	2	52	53	579	22	0	0	17	0	5	0	0	A	A	AG	0.227273	0.227273	0.294118	0.53596
39339	4953	31286	31286	F_P5_F1	598	0	1	2	52	53	579	15	0	0	11	0	4	0	0	A	A	AG	0.266667	0.266667	0.363636	0.579915
39340	4953	31286	31286	F_P9_F1	598	0	1	2	52	53	579	13	0	0	5	0	8	0	0	A	G	AG	0.615385	0.384615	0.625	0.666278
39341	4954	31311	31311	F_P18_F9	598	0	1	3	60	61	579	25	0	0	4	0	21	0	0	G	G	AG	0.16	0.16	0.190476	0.43967
39342	4954	31311	31311	F_P9_F1	598	0	1	3	60	61	579	16	0	0	6	0	10	0	0	G	G	AG	0.375	0.375	0.6	0.661563
39343	4955	31314	31314	F_N21_F3	598	0	1	3	61	62	579	21	0	0	0	16	5	0	0	C	C	CG	0.238095	0.238095	0.3125	0.548874
39344	4955	31314	31314	F_P18_F9	598	0	1	3	61	62	579	25	0	0	0	20	5	0	0	C	C	CG	0.2	0.2	0.25	0.500402
39345	4955	31314	31314	F_P5_F1	598	0	1	3	61	62	579	16	0	0	0	12	4	0	0	C	C	CG	0.25	0.25	0.333333	0.562335
39346	4955	31314	31314	F_P9_F1	598	0	1	3	61	62	579	16	0	0	0	10	6	0	0	C	C	CG	0.375	0.375	0.6	0.661563
120319	19514	31336	31336	F_N21_F3	598	0	1	1	69	70	579	16	0	0	4	0	12	0	0	G	G	AG	0.25	0.25	0.333333	0.562335
120320	19514	31336	31336	F_P17_F5	598	0	1	1	69	70	579	48	0	0	6	0	42	0	0	G	G	AG	0.125	0.125	0.142857	0.37677
120321	19514	31336	31336	F_P9_F1	598	0	1	1	69	70	579	16	0	0	6	0	10	0	0	G	G	AG	0.375	0.375	0.6	0.661563
9864	1188	31347	31347	F_N21_F3	598	0	1	3	72	73	579	17	0	0	8	0	9	0	0	G	G	AG	0.470588	0.470588	0.888889	0.691416
9865	1188	31347	31347	F_P14_F9	598	0	1	3	72	73	579	10	0	0	4	0	6	0	0	G	G	AG	0.4	0.4	0.666667	0.673012
9866	1188	31347	31347	F_P17_F5	598	0	1	3	72	73	579	44	0	0	6	0	38	0	0	G	G	AG	0.136364	0.136364	0.157895	0.398307
9867	1188	31347	31347	F_P9_F1	598	0	1	3	72	73	579	15	0	0	5	1	9	0	0	G	G	AG	0.4	0.4	0.555556	0.853236
120322	19515	31395	31395	F_N21_F3	598	0	1	3	88	89	579	20	0	0	12	0	8	0	0	A	A	AG	0.4	0.4	0.666667	0.673012
120323	19515	31395	31395	F_P17_F5	598	0	1	3	88	89	579	40	0	0	33	0	6	0	1	A	A	AG	0.175	0.175	0.181818	0.535497
120324	19515	31395	31395	F_P9_F1	598	0	1	3	88	89	579	16	0	0	12	0	4	0	0	A	A	AG	0.25	0.25	0.333333	0.562335
9868	1189	31398	31398	F_N21_F3	598	0	1	3	89	90	579	20	0	0	8	0	0	0	12	T	T	AT	0.4	0.4	0.666667	0.673012
9869	1189	31398	31398	F_P14_F9	598	0	1	3	89	90	579	10	0	0	4	0	0	0	6	T	T	AT	0.4	0.4	0.666667	0.673012
9870	1189	31398	31398	F_P17_F5	598	0	1	3	89	90	579	42	0	0	6	0	0	0	36	T	T	AT	0.142857	0.142857	0.166667	0.410116
9871	1189	31398	31398	F_P9_F1	598	0	1	3	89	90	579	16	0	0	4	0	0	0	12	T	T	AT	0.25	0.25	0.333333	0.562335
9872	1190	31410	31410	F_N21_F3	598	0	1	3	93	94	579	21	0	0	0	11	0	0	10	T	C	CT	0.52381	0.47619	0.909091	0.692013
9873	1190	31410	31410	F_P14_F9	598	0	1	3	93	94	579	10	0	0	0	4	0	0	6	T	T	CT	0.4	0.4	0.666667	0.673012
9874	1190	31410	31410	F_P17_F5	598	0	1	3	93	94	579	52	0	0	0	6	0	0	46	T	T	CT	0.115385	0.115385	0.130435	0.357627
9875	1190	31410	31410	F_P5_F1	598	0	1	3	93	94	579	15	0	0	0	6	0	0	9	T	T	CT	0.4	0.4	0.666667	0.673012
9876	1190	31410	31410	F_P9_F1	598	0	1	3	93	94	579	18	0	0	0	4	0	0	14	T	T	CT	0.222222	0.222222	0.285714	0.529706
9877	1191	31411	31411	F_N21_F3	598	0	1	1	94	95	579	21	0	0	10	0	11	0	0	A	G	AG	0.52381	0.47619	0.909091	0.692013
9878	1191	31411	31411	F_P14_F9	598	0	1	1	94	95	579	10	0	0	6	0	4	0	0	A	A	AG	0.4	0.4	0.666667	0.673012
9879	1191	31411	31411	F_P17_F5	598	0	1	1	94	95	579	53	0	0	47	0	6	0	0	A	A	AG	0.113208	0.113208	0.12766	0.353169
9880	1191	31411	31411	F_P5_F1	598	0	1	1	94	95	579	15	0	0	9	0	6	0	0	A	A	AG	0.4	0.4	0.666667	0.673012
9881	1191	31411	31411	F_P9_F1	598	0	1	1	94	95	579	18	0	0	14	0	4	0	0	A	A	AG	0.222222	0.222222	0.285714	0.529706
9882	1192	31413	31413	F_N21_F3	598	0	1	3	94	95	579	21	0	0	14	0	7	0	0	A	A	AG	0.333333	0.333333	0.5	0.636514
9883	1192	31413	31413	F_P14_F9	598	0	1	3	94	95	579	10	0	0	6	0	4	0	0	A	A	AG	0.4	0.4	0.666667	0.673012
9884	1192	31413	31413	F_P17_F5	598	0	1	3	94	95	579	53	0	0	47	0	6	0	0	A	A	AG	0.113208	0.113208	0.12766	0.353169
9885	1192	31413	31413	F_P9_F1	598	0	1	3	94	95	579	18	0	0	14	0	4	0	0	A	A	AG	0.222222	0.222222	0.285714	0.529706
126245	22671	31419	31419	F_N21_F3	598	0	1	3	96	97	579	22	0	0	11	11	0	0	0	A	A	AC	0.5	0.5	1	0.693147
126246	22671	31419	31419	F_P17_F5	598	0	1	3	96	97	579	55	0	0	49	6	0	0	0	A	A	AC	0.109091	0.109091	0.122449	0.34461
126247	22671	31419	31419	F_P5_F1	598	0	1	3	96	97	579	14	0	0	9	5	0	0	0	A	A	AC	0.357143	0.357143	0.555556	0.651757
126248	22672	31431	31431	F_N21_F3	598	0	1	3	100	101	579	22	0	0	0	11	0	0	11	T	C	CT	0.5	0.5	1	0.693147
126249	22672	31431	31431	F_P17_F5	598	0	1	3	100	101	579	57	0	0	0	6	0	0	51	T	T	CT	0.105263	0.105263	0.117647	0.336496
126250	22672	31431	31431	F_P5_F1	598	0	1	3	100	101	579	17	0	0	0	6	0	0	11	T	T	CT	0.352941	0.352941	0.545455	0.649248
120325	19516	31440	31440	F_N21_F3	598	0	1	3	103	104	579	21	0	0	10	0	11	0	0	A	G	AG	0.52381	0.47619	0.909091	0.692013
120326	19516	31440	31440	F_P17_F5	598	0	1	3	103	104	579	58	0	0	52	0	6	0	0	A	A	AG	0.103448	0.103448	0.115385	0.332594
120327	19516	31440	31440	F_P18_M10	598	0	1	3	103	104	579	23	0	0	19	0	4	0	0	A	A	AG	0.173913	0.173913	0.210526	0.462037
120328	19516	31440	31440	F_P5_F1	598	0	1	3	103	104	579	18	0	0	12	0	6	0	0	A	A	AG	0.333333	0.333333	0.5	0.636514
120329	19516	31440	31440	F_P9_F1	598	0	1	3	103	104	579	18	0	0	14	0	4	0	0	A	A	AG	0.222222	0.222222	0.285714	0.529706
120330	19517	31441	31441	F_N21_F3	598	0	1	1	104	105	579	21	0	0	0	11	0	0	10	T	C	CT	0.52381	0.47619	0.909091	0.692013
120331	19517	31441	31441	F_P17_F5	598	0	1	1	104	105	579	58	0	0	0	6	0	0	52	T	T	CT	0.103448	0.103448	0.115385	0.332594
120332	19517	31441	31441	F_P5_F1	598	0	1	1	104	105	579	18	0	0	0	6	0	0	12	T	T	CT	0.333333	0.333333	0.5	0.636514
120333	19517	31441	31441	F_P9_F1	598	0	1	1	104	105	579	20	0	0	0	6	0	0	14	T	T	CT	0.3	0.3	0.428571	0.610864
120334	19518	31450	31450	F_P9_F1	598	0	1	1	107	108	579	19	0	0	0	0	14	0	5	G	G	GT	0.263158	0.263158	0.357143	0.576334
122759	20597	31453	31453	F_G122_F9	598	0	1	1	108	109	579	12	0	0	4	0	8	0	0	G	G	AG	0.333333	0.333333	0.5	0.636514
122760	20597	31453	31453	F_P17_F5	598	0	1	1	108	109	579	49	0	0	35	0	14	0	0	G	A	AG	0.714286	0.285714	0.4	0.59827
113190	17203	31588	31588	F_N21_F1	598	0	1	1	153	154	579	10	0	0	0	8	0	0	2	T	C	CT	0.8	0.2	0.25	0.500402
113191	17203	31588	31588	F_N21_F3	598	0	1	1	153	154	579	13	1	1	0	6	0	0	7	T	T	CT	0.461538	0.461538	0.857143	0.690186
113192	17204	31593	31593	F_N21_F1	598	0	1	3	154	155	579	10	0	0	0	8	0	0	2	T	C	CT	0.8	0.2	0.25	0.500402
113193	17204	31593	31593	F_N21_F3	598	0	1	3	154	155	579	14	1	1	0	7	0	0	7	T	C	CT	0.5	0.5	1	0.693147
113194	17205	31608	31608	F_N21_F1	598	0	1	3	159	160	579	13	0	0	0	2	0	0	11	C	T	CT	0.846154	0.153846	0.181818	0.429323
113195	17205	31608	31608	F_N21_F3	598	0	1	3	159	160	579	15	1	1	0	6	0	0	9	C	T	CT	0.6	0.4	0.666667	0.673012
113196	17206	31614	31614	F_N21_F1	598	0	1	3	161	162	579	13	0	0	2	11	0	0	0	A	C	AC	0.846154	0.153846	0.181818	0.429323
113197	17206	31614	31614	F_N21_F3	598	0	1	3	161	162	579	15	1	1	6	9	0	0	0	A	C	AC	0.6	0.4	0.666667	0.673012
113198	17207	31647	31647	F_N21_F1	598	0	1	3	172	173	579	16	1	1	0	15	0	0	1	T	C	CT	0.9375	0.0625	0.0666667	0.233792
113199	17207	31647	31647	F_N21_F3	598	0	1	3	172	173	579	22	0	0	0	15	0	0	7	T	C	CT	0.681818	0.318182	0.466667	0.625491
113200	17207	31647	31647	F_P18_M10	598	0	1	3	172	173	579	33	0	0	0	4	0	0	29	T	T	CT	0.121212	0.121212	0.137931	0.369333
2673	339	31706	31706	F_G122_F9	598	0	1	2	192	193	579	13	0	0	9	0	4	0	0	A	A	AG	0.307692	0.307692	0.444444	0.617242
2674	339	31706	31706	F_N21_F1	598	0	1	2	192	193	579	25	1	1	8	0	17	0	0	A	G	AG	0.68	0.32	0.470588	0.626869
2675	339	31706	31706	F_N21_F3	598	0	1	2	192	193	579	20	0	0	6	0	14	0	0	A	G	AG	0.7	0.3	0.428571	0.610864
2676	339	31706	31706	F_N29_M2	598	0	1	2	192	193	579	17	1	1	9	0	8	0	0	A	A	AG	0.470588	0.470588	0.888889	0.691416
2677	339	31706	31706	F_P18_M10	598	0	1	2	192	193	579	38	0	0	34	0	4	0	0	A	A	AG	0.105263	0.105263	0.117647	0.336496
113201	17208	31745	31745	F_G122_F9	599	0	1	3	11	12	1257	16	0	0	0	11	0	0	5	C	C	CT	0.3125	0.3125	0.454545	0.621086
113202	17208	31745	31745	F_N21_F1	599	0	1	3	11	12	1257	17	1	1	0	10	0	0	7	C	C	CT	0.411765	0.411765	0.7	0.677494
113203	17208	31745	31745	F_N21_F3	599	0	1	3	11	12	1257	23	0	0	0	13	0	0	10	C	C	CT	0.434783	0.434783	0.769231	0.684616
113204	17208	31745	31745	F_P18_M10	599	0	1	3	11	12	1257	36	0	0	0	32	0	0	4	C	C	CT	0.111111	0.111111	0.125	0.348832
113205	17209	31751	31751	F_G122_F9	599	0	1	3	13	14	1257	16	0	0	0	11	0	0	5	C	C	CT	0.3125	0.3125	0.454545	0.621086
113206	17209	31751	31751	F_N21_F1	599	0	1	3	13	14	1257	17	1	1	0	10	0	0	7	C	C	CT	0.411765	0.411765	0.7	0.677494
113207	17209	31751	31751	F_N21_F3	599	0	1	3	13	14	1257	22	0	0	0	13	0	0	9	C	C	CT	0.409091	0.409091	0.692308	0.676526
113208	17209	31751	31751	F_P18_M10	599	0	1	3	13	14	1257	33	0	0	0	29	0	0	4	C	C	CT	0.121212	0.121212	0.137931	0.369333
113209	17210	31772	31772	F_G122_F9	599	0	1	3	20	21	1257	17	0	0	0	12	0	0	5	C	C	CT	0.294118	0.294118	0.416667	0.605797
113210	17210	31772	31772	F_N21_F1	599	0	1	3	20	21	1257	17	1	1	0	10	0	0	7	C	C	CT	0.411765	0.411765	0.7	0.677494
113211	17210	31772	31772	F_N21_F3	599	0	1	3	20	21	1257	22	0	0	0	16	0	0	6	C	C	CT	0.272727	0.272727	0.375	0.585953
113212	17210	31772	31772	F_P18_M10	599	0	1	3	20	21	1257	29	0	0	0	24	0	0	5	C	C	CT	0.172414	0.172414	0.208333	0.459693
113213	17210	31772	31772	F_P9_F1	599	0	1	3	20	21	1257	21	0	0	0	16	0	0	5	C	C	CT	0.238095	0.238095	0.3125	0.548874
113214	17211	31790	31790	F_G122_F9	599	0	1	3	26	27	1257	17	0	0	0	5	0	0	12	T	T	CT	0.294118	0.294118	0.416667	0.605797
113215	17211	31790	31790	F_N21_F1	599	0	1	3	26	27	1257	17	1	1	0	8	0	0	9	T	T	CT	0.470588	0.470588	0.888889	0.691416
113216	17211	31790	31790	F_N21_F3	599	0	1	3	26	27	1257	22	0	0	0	8	0	0	14	T	T	CT	0.363636	0.363636	0.571429	0.655482
113217	17211	31790	31790	F_P9_F1	599	0	1	3	26	27	1257	20	0	0	0	4	0	0	16	T	T	CT	0.2	0.2	0.25	0.500402
113218	17212	31796	31796	F_G122_F9	599	0	1	3	28	29	1257	16	0	0	0	11	0	0	5	C	C	CT	0.3125	0.3125	0.454545	0.621086
113219	17212	31796	31796	F_N21_F1	599	0	1	3	28	29	1257	17	1	1	0	10	0	0	7	C	C	CT	0.411765	0.411765	0.7	0.677494
113220	17212	31796	31796	F_N21_F3	599	0	1	3	28	29	1257	20	0	0	0	15	0	0	5	C	C	CT	0.25	0.25	0.333333	0.562335
113221	17212	31796	31796	F_P9_F1	599	0	1	3	28	29	1257	20	0	0	0	16	0	0	4	C	C	CT	0.2	0.2	0.25	0.500402
113222	17213	31799	31799	F_G122_F9	599	0	1	3	29	30	1257	16	0	0	0	5	0	0	11	T	T	CT	0.3125	0.3125	0.454545	0.621086
113223	17213	31799	31799	F_N21_F1	599	0	1	3	29	30	1257	17	1	1	0	7	0	0	10	T	T	CT	0.411765	0.411765	0.7	0.677494
113224	17213	31799	31799	F_N21_F3	599	0	1	3	29	30	1257	20	0	0	0	5	0	0	15	T	T	CT	0.25	0.25	0.333333	0.562335
113225	17213	31799	31799	F_P5_F1	599	0	1	3	29	30	1257	10	0	0	0	4	0	0	6	T	T	CT	0.4	0.4	0.666667	0.673012
113226	17213	31799	31799	F_P9_F1	599	0	1	3	29	30	1257	20	0	0	0	4	0	0	16	T	T	CT	0.2	0.2	0.25	0.500402
113227	17214	31805	31805	F_G122_F9	599	0	1	3	31	32	1257	16	0	0	0	11	0	0	5	C	C	CT	0.3125	0.3125	0.454545	0.621086
113228	17214	31805	31805	F_N21_F1	599	0	1	3	31	32	1257	18	1	1	0	10	0	0	8	C	C	CT	0.444444	0.444444	0.8	0.686962
113229	17214	31805	31805	F_N21_F3	599	0	1	3	31	32	1257	20	0	0	0	14	0	0	6	C	C	CT	0.3	0.3	0.428571	0.610864
113230	17214	31805	31805	F_P5_F1	599	0	1	3	31	32	1257	10	0	0	0	6	0	0	4	C	C	CT	0.4	0.4	0.666667	0.673012
113231	17214	31805	31805	F_P9_F1	599	0	1	3	31	32	1257	21	0	0	0	16	0	0	5	C	C	CT	0.238095	0.238095	0.3125	0.548874
113232	17215	31814	31814	F_G122_F9	599	0	1	3	34	35	1257	18	0	0	0	13	0	0	5	C	C	CT	0.277778	0.277778	0.384615	0.590842
113233	17215	31814	31814	F_N21_F1	599	0	1	3	34	35	1257	17	1	1	0	9	0	0	8	C	C	CT	0.470588	0.470588	0.888889	0.691416
113234	17215	31814	31814	F_N21_F3	599	0	1	3	34	35	1257	19	0	0	0	14	0	0	5	C	C	CT	0.263158	0.263158	0.357143	0.576334
113235	17215	31814	31814	F_P5_F1	599	0	1	3	34	35	1257	11	0	0	0	6	0	0	5	C	C	CT	0.454545	0.454545	0.833333	0.689009
113236	17215	31814	31814	F_P9_F1	599	0	1	3	34	35	1257	21	0	0	0	15	0	0	6	C	C	CT	0.285714	0.285714	0.4	0.59827
2683	341	31829	31829	F_N21_F1	599	0	1	3	39	40	1257	19	1	1	10	0	9	0	0	A	A	AG	0.473684	0.473684	0.9	0.691761
2684	341	31829	31829	F_N21_F3	599	0	1	3	39	40	1257	17	0	0	13	0	4	0	0	A	A	AG	0.235294	0.235294	0.307692	0.545595
2685	341	31829	31829	F_N29_M2	599	0	1	3	39	40	1257	17	1	1	12	0	5	0	0	A	A	AG	0.294118	0.294118	0.416667	0.605797
2686	341	31829	31829	F_P5_F1	599	0	1	3	39	40	1257	17	0	0	10	0	7	0	0	A	A	AG	0.411765	0.411765	0.7	0.677494
2687	341	31829	31829	F_P9_F1	599	0	1	3	39	40	1257	23	1	1	17	0	6	0	0	A	A	AG	0.26087	0.26087	0.352941	0.573964
2688	342	31844	31844	F_G122_F9	599	0	1	3	44	45	1257	18	0	0	0	4	1	0	13	T	T	CT	0.277778	0.277778	0.307692	0.729843
2689	342	31844	31844	F_N21_F1	599	0	1	3	44	45	1257	15	0	0	0	9	0	0	6	T	C	CT	0.6	0.4	0.666667	0.673012
2690	342	31844	31844	F_N29_M2	599	0	1	3	44	45	1257	16	1	1	0	5	0	0	11	T	T	CT	0.3125	0.3125	0.454545	0.621086
2691	342	31844	31844	F_P5_F1	599	0	1	3	44	45	1257	17	0	0	0	7	0	0	10	T	T	CT	0.411765	0.411765	0.7	0.677494
2692	342	31844	31844	F_P5_F5	599	0	1	3	44	45	1257	10	0	0	0	4	0	0	6	T	T	CT	0.4	0.4	0.666667	0.673012
2693	342	31844	31844	F_P9_F1	599	0	1	3	44	45	1257	19	0	0	0	6	0	0	13	T	T	CT	0.315789	0.315789	0.461538	0.623655
85611	11652	31859	31859	F_N21_F1	599	0	1	3	49	50	1257	15	0	0	0	11	0	0	4	T	C	CT	0.733333	0.266667	0.363636	0.579915
85612	11652	31859	31859	F_P5_F1	599	0	1	3	49	50	1257	17	0	0	0	7	0	0	10	T	T	CT	0.411765	0.411765	0.7	0.677494
85613	11652	31859	31859	F_P5_F5	599	0	1	3	49	50	1257	10	0	0	0	4	0	0	6	T	T	CT	0.4	0.4	0.666667	0.673012
85614	11652	31859	31859	F_P9_F1	599	0	1	3	49	50	1257	19	0	0	0	7	0	0	12	T	T	CT	0.368421	0.368421	0.583333	0.65811
2694	343	31970	31970	F_G121_F3	599	0	1	3	86	87	1257	17	1	1	0	11	0	0	6	C	C	CT	0.352941	0.352941	0.545455	0.649248
2695	343	31970	31970	F_G122_F9	599	0	1	3	86	87	1257	20	0	0	0	13	0	0	7	C	C	CT	0.35	0.35	0.538462	0.647447
2696	343	31970	31970	F_G156_F5	599	0	1	3	86	87	1257	19	0	0	0	13	0	0	6	C	C	CT	0.315789	0.315789	0.461538	0.623655
2697	343	31970	31970	F_N21_F1	599	0	1	3	86	87	1257	11	0	0	0	3	0	0	8	C	T	CT	0.727273	0.272727	0.375	0.585953
2698	343	31970	31970	F_N21_F3	599	0	1	3	86	87	1257	26	0	0	0	20	0	0	6	C	C	CT	0.230769	0.230769	0.3	0.540204
2699	343	31970	31970	F_N29_M2	599	0	1	3	86	87	1257	10	1	1	0	6	0	0	4	C	C	CT	0.4	0.4	0.666667	0.673012
2700	343	31970	31970	F_P5_F1	599	0	1	3	86	87	1257	12	0	0	0	6	0	0	6	C	C	CT	0.5	0.5	1	0.693147
2701	343	31970	31970	F_P9_F1	599	0	1	3	86	87	1257	19	0	0	0	15	0	0	4	C	C	CT	0.210526	0.210526	0.266667	0.514653
113237	17216	31985	31985	F_G121_F3	599	0	1	3	91	92	1257	15	1	1	0	6	0	0	9	T	T	CT	0.4	0.4	0.666667	0.673012
113238	17216	31985	31985	F_G122_F9	599	0	1	3	91	92	1257	18	0	0	0	4	0	0	14	T	T	CT	0.222222	0.222222	0.285714	0.529706
113239	17216	31985	31985	F_G156_F5	599	0	1	3	91	92	1257	19	0	0	0	6	0	0	13	T	T	CT	0.315789	0.315789	0.461538	0.623655
113240	17216	31985	31985	F_N21_F1	599	0	1	3	91	92	1257	10	0	0	0	6	0	0	4	T	C	CT	0.6	0.4	0.666667	0.673012
113241	17216	31985	31985	F_N21_F3	599	0	1	3	91	92	1257	26	0	0	0	6	0	0	20	T	T	CT	0.230769	0.230769	0.3	0.540204
113242	17216	31985	31985	F_P17_F5	599	0	1	3	91	92	1257	43	0	0	0	4	0	0	39	T	T	CT	0.0930233	0.0930233	0.102564	0.309477
39347	4956	32027	32027	F_G121_F3	599	0	1	3	105	106	1257	14	0	0	0	0	4	0	10	T	T	GT	0.285714	0.285714	0.4	0.59827
39348	4956	32027	32027	F_G122_F9	599	0	1	3	105	106	1257	19	0	0	0	0	7	0	12	T	T	GT	0.368421	0.368421	0.583333	0.65811
39349	4956	32027	32027	F_N21_F1	599	0	1	3	105	106	1257	12	0	0	0	0	8	0	4	T	G	GT	0.666667	0.333333	0.5	0.636514
39350	4956	32027	32027	F_N21_F3	599	0	1	3	105	106	1257	26	0	0	0	0	8	0	18	T	T	GT	0.307692	0.307692	0.444444	0.617242
39351	4956	32027	32027	F_P17_F5	599	0	1	3	105	106	1257	50	0	0	0	0	6	0	44	T	T	GT	0.12	0.12	0.136364	0.366925
39352	4956	32027	32027	F_P18_F9	599	0	1	3	105	106	1257	26	0	0	0	0	4	0	22	T	T	GT	0.153846	0.153846	0.181818	0.429323
39353	4956	32027	32027	F_P9_F1	599	0	1	3	105	106	1257	19	0	0	0	0	4	0	15	T	T	GT	0.210526	0.210526	0.266667	0.514653
39354	4957	32028	32028	F_G121_F3	599	0	1	1	106	107	1257	14	0	0	10	0	4	0	0	A	A	AG	0.285714	0.285714	0.4	0.59827
39355	4957	32028	32028	F_G122_F9	599	0	1	1	106	107	1257	19	0	0	12	0	7	0	0	A	A	AG	0.368421	0.368421	0.583333	0.65811
39356	4957	32028	32028	F_N21_F1	599	0	1	1	106	107	1257	12	0	0	4	0	8	0	0	A	G	AG	0.666667	0.333333	0.5	0.636514
39357	4957	32028	32028	F_N21_F3	599	0	1	1	106	107	1257	26	0	0	18	0	8	0	0	A	A	AG	0.307692	0.307692	0.444444	0.617242
39358	4957	32028	32028	F_P17_F5	599	0	1	1	106	107	1257	50	0	0	44	0	6	0	0	A	A	AG	0.12	0.12	0.136364	0.366925
39359	4957	32028	32028	F_P18_F9	599	0	1	1	106	107	1257	26	0	0	22	0	4	0	0	A	A	AG	0.153846	0.153846	0.181818	0.429323
39360	4957	32028	32028	F_P9_F1	599	0	1	1	106	107	1257	19	0	0	15	0	4	0	0	A	A	AG	0.210526	0.210526	0.266667	0.514653
113243	17217	32042	32042	F_G121_F3	599	0	1	3	110	111	1257	14	0	0	10	0	4	0	0	A	A	AG	0.285714	0.285714	0.4	0.59827
113244	17217	32042	32042	F_G122_F9	599	0	1	3	110	111	1257	19	0	0	13	0	6	0	0	A	A	AG	0.315789	0.315789	0.461538	0.623655
113245	17217	32042	32042	F_N21_F1	599	0	1	3	110	111	1257	15	0	0	4	0	11	0	0	A	G	AG	0.733333	0.266667	0.363636	0.579915
113246	17217	32042	32042	F_N21_F3	599	0	1	3	110	111	1257	24	0	0	16	0	8	0	0	A	A	AG	0.333333	0.333333	0.5	0.636514
113247	17217	32042	32042	F_P17_F5	599	0	1	3	110	111	1257	51	0	0	45	0	6	0	0	A	A	AG	0.117647	0.117647	0.133333	0.362211
113248	17217	32042	32042	F_P9_F1	599	0	1	3	110	111	1257	19	0	0	15	0	4	0	0	A	A	AG	0.210526	0.210526	0.266667	0.514653
113249	17218	32045	32045	F_G121_F3	599	0	1	3	111	112	1257	14	0	0	10	0	4	0	0	A	A	AG	0.285714	0.285714	0.4	0.59827
113250	17218	32045	32045	F_G122_F9	599	0	1	3	111	112	1257	19	0	0	13	0	6	0	0	A	A	AG	0.315789	0.315789	0.461538	0.623655
113251	17218	32045	32045	F_N21_F1	599	0	1	3	111	112	1257	14	0	0	4	0	10	0	0	A	G	AG	0.714286	0.285714	0.4	0.59827
113252	17218	32045	32045	F_N21_F3	599	0	1	3	111	112	1257	24	0	0	16	0	8	0	0	A	A	AG	0.333333	0.333333	0.5	0.636514
113253	17218	32045	32045	F_P17_F5	599	0	1	3	111	112	1257	52	0	0	46	0	6	0	0	A	A	AG	0.115385	0.115385	0.130435	0.357627
113254	17218	32045	32045	F_P9_F1	599	0	1	3	111	112	1257	19	0	0	15	0	4	0	0	A	A	AG	0.210526	0.210526	0.266667	0.514653
113255	17219	32093	32093	F_G122_F9	599	0	1	3	127	128	1257	21	1	1	4	17	0	0	0	C	C	AC	0.190476	0.190476	0.235294	0.486913
113256	17219	32093	32093	F_N21_F1	599	0	1	3	127	128	1257	13	0	0	11	2	0	0	0	C	A	AC	0.846154	0.153846	0.181818	0.429323
113257	17219	32093	32093	F_N21_F3	599	0	1	3	127	128	1257	27	0	0	5	22	0	0	0	C	C	AC	0.185185	0.185185	0.227273	0.479166
113258	17219	32093	32093	F_P13_M2	599	0	1	3	127	128	1257	12	0	0	6	6	0	0	0	C	A	AC	0.5	0.5	1	0.693147
113259	17219	32093	32093	F_P17_F5	599	0	1	3	127	128	1257	50	0	0	4	46	0	0	0	C	C	AC	0.08	0.08	0.0869565	0.278769
113260	17219	32093	32093	F_P9_F1	599	0	1	3	127	128	1257	19	0	0	9	10	0	0	0	C	C	AC	0.473684	0.473684	0.9	0.691761
39361	4958	32138	32138	F_P13_F5	599	0	1	3	142	143	1257	29	0	0	0	19	0	0	10	T	C	CT	0.655172	0.344828	0.526316	0.644186
39362	4958	32138	32138	F_P18_F9	599	0	1	3	142	143	1257	22	0	0	0	10	0	0	12	T	T	CT	0.454545	0.454545	0.833333	0.689009
39363	4958	32138	32138	F_P18_M10	599	0	1	3	142	143	1257	23	0	0	0	3	1	0	19	T	T	CT	0.173913	0.173913	0.157895	0.559834
116394	18161	32150	32150	F_N21_F3	599	0	1	3	146	147	1257	30	0	0	16	0	14	0	0	A	A	AG	0.466667	0.466667	0.875	0.690923
116395	18161	32150	32150	F_P13_M2	599	0	1	3	146	147	1257	12	0	0	7	0	5	0	0	A	A	AG	0.416667	0.416667	0.714286	0.679193
116396	18161	32150	32150	F_P17_F5	599	0	1	3	146	147	1257	40	0	0	36	0	4	0	0	A	A	AG	0.1	0.1	0.111111	0.325083
116397	18161	32150	32150	F_P9_F1	599	0	1	3	146	147	1257	22	1	1	12	0	10	0	0	A	A	AG	0.454545	0.454545	0.833333	0.689009
120335	19519	32206	32206	F_P9_F1	599	0	1	2	165	166	1257	30	1	1	4	0	26	0	0	G	G	AG	0.133333	0.133333	0.153846	0.392674
130347	25818	32205	32205	F_P18_M10	599	0	1	1	165	166	1257	19	0	0	0	15	0	0	4	C	C	CT	0.210526	0.210526	0.266667	0.514653
120336	19520	32258	32258	F_N21_F3	599	0	1	3	182	183	1257	32	0	0	5	0	27	0	0	G	G	AG	0.15625	0.15625	0.185185	0.433399
120337	19520	32258	32258	F_P9_F1	599	0	1	3	182	183	1257	22	1	1	8	0	14	0	0	G	G	AG	0.363636	0.363636	0.571429	0.655482
120338	19521	32261	32261	F_N21_F3	599	0	1	3	183	184	1257	32	0	0	5	0	27	0	0	G	G	AG	0.15625	0.15625	0.185185	0.433399
120339	19521	32261	32261	F_P5_F1	599	0	1	3	183	184	1257	11	0	0	5	0	6	0	0	G	G	AG	0.454545	0.454545	0.833333	0.689009
120340	19521	32261	32261	F_P9_F1	599	0	1	3	183	184	1257	20	0	0	11	0	9	0	0	G	A	AG	0.55	0.45	0.818182	0.688139
39364	4959	32292	32292	F_P18_F9	599	0	1	1	194	195	1257	22	0	0	9	0	13	0	0	G	G	AG	0.409091	0.409091	0.692308	0.676526
39365	4959	32292	32292	F_P18_M10	599	0	1	1	194	195	1257	23	0	0	15	0	8	0	0	G	A	AG	0.652174	0.347826	0.533333	0.646091
39366	4959	32292	32292	F_P9_F1	599	0	1	1	194	195	1257	22	1	1	8	0	14	0	0	G	G	AG	0.363636	0.363636	0.571429	0.655482
9886	1193	32315	32315	F_G122_F9	599	0	1	3	201	202	1257	20	0	0	0	0	6	0	14	T	T	GT	0.3	0.3	0.428571	0.610864
9887	1193	32315	32315	F_P13_F5	599	0	1	3	201	202	1257	36	0	0	0	0	23	0	13	T	G	GT	0.638889	0.361111	0.565217	0.654055
9888	1193	32315	32315	F_P13_M2	599	0	1	3	201	202	1257	14	1	1	0	0	8	0	6	T	G	GT	0.571429	0.428571	0.75	0.682908
9889	1193	32315	32315	F_P14_F9	599	0	1	3	201	202	1257	10	0	0	0	0	5	0	5	T	G	GT	0.5	0.5	1	0.693147
9890	1193	32315	32315	F_P18_F9	599	0	1	3	201	202	1257	29	0	0	0	0	19	0	10	T	G	GT	0.655172	0.344828	0.526316	0.644186
9891	1193	32315	32315	F_P18_M10	599	0	1	3	201	202	1257	32	0	0	0	0	23	0	9	T	G	GT	0.71875	0.28125	0.391304	0.59413
9892	1193	32315	32315	F_P5_F5	599	0	1	3	201	202	1257	17	1	1	0	0	8	0	9	T	T	GT	0.470588	0.470588	0.888889	0.691416
9893	1193	32315	32315	F_P9_F1	599	0	1	3	201	202	1257	23	1	1	0	0	10	0	13	T	T	GT	0.434783	0.434783	0.769231	0.684616
39367	4960	32321	32321	F_G122_F9	599	0	1	3	203	204	1257	22	1	1	0	0	14	0	8	G	G	GT	0.363636	0.363636	0.571429	0.655482
39368	4960	32321	32321	F_P13_F5	599	0	1	3	203	204	1257	34	0	0	0	0	13	0	21	G	T	GT	0.617647	0.382353	0.619048	0.665204
39369	4960	32321	32321	F_P13_M2	599	0	1	3	203	204	1257	14	1	1	0	0	7	0	7	G	G	GT	0.5	0.5	1	0.693147
39370	4960	32321	32321	F_P18_F9	599	0	1	3	203	204	1257	28	0	0	0	0	10	0	18	G	T	GT	0.642857	0.357143	0.555556	0.651757
39371	4960	32321	32321	F_P18_M10	599	0	1	3	203	204	1257	32	0	0	0	0	9	0	23	G	T	GT	0.71875	0.28125	0.391304	0.59413
39372	4960	32321	32321	F_P5_F5	599	0	1	3	203	204	1257	16	0	0	0	0	9	0	7	G	G	GT	0.4375	0.4375	0.777778	0.685314
39373	4960	32321	32321	F_P9_F1	599	0	1	3	203	204	1257	23	1	1	0	0	13	0	10	G	G	GT	0.434783	0.434783	0.769231	0.684616
39374	4961	32324	32324	F_G122_F9	599	0	1	3	204	205	1257	23	1	1	0	19	0	0	4	T	C	CT	0.826087	0.173913	0.210526	0.462037
39375	4961	32324	32324	F_G156_F5	599	0	1	3	204	205	1257	12	0	0	0	11	0	0	1	T	C	CT	0.916667	0.0833333	0.0909091	0.286836
39376	4961	32324	32324	F_N21_F1	599	0	1	3	204	205	1257	12	0	0	0	12	0	0	0	T	C	CC	1	0	0	0
39377	4961	32324	32324	F_N21_F3	599	0	1	3	204	205	1257	26	0	0	0	19	0	0	7	T	C	CT	0.730769	0.269231	0.368421	0.582492
39378	4961	32324	32324	F_P13_F5	599	0	1	3	204	205	1257	34	0	0	0	22	0	0	12	T	C	CT	0.647059	0.352941	0.545455	0.649248
39379	4961	32324	32324	F_P13_M2	599	0	1	3	204	205	1257	14	1	1	0	14	0	0	0	T	C	CC	1	0	0	0
39380	4961	32324	32324	F_P17_F5	599	0	1	3	204	205	1257	41	0	0	0	6	0	0	35	T	T	CT	0.146341	0.146341	0.171429	0.41631
39381	4961	32324	32324	F_P18_F9	599	0	1	3	204	205	1257	28	0	0	0	24	0	0	4	T	C	CT	0.857143	0.142857	0.166667	0.410116
39382	4961	32324	32324	F_P18_M10	599	0	1	3	204	205	1257	31	0	0	0	31	0	0	0	T	C	CC	1	0	0	0
39383	4961	32324	32324	F_P5_F1	599	0	1	3	204	205	1257	10	0	0	0	9	0	0	1	T	C	CT	0.9	0.1	0.111111	0.325083
39384	4961	32324	32324	F_P5_F5	599	0	1	3	204	205	1257	15	0	0	0	7	0	0	8	T	T	CT	0.466667	0.466667	0.875	0.690923
39385	4961	32324	32324	F_P9_F1	599	0	1	3	204	205	1257	23	1	1	0	21	0	0	2	T	C	CT	0.913043	0.0869565	0.0952381	0.295439
39386	4962	32333	32333	F_G122_F9	599	0	1	3	207	208	1257	23	1	1	8	0	15	0	0	G	G	AG	0.347826	0.347826	0.533333	0.646091
39387	4962	32333	32333	F_P13_F5	599	0	1	3	207	208	1257	33	0	0	19	1	13	0	0	G	A	AG	0.606061	0.424242	0.684211	0.79079
39388	4962	32333	32333	F_P13_M2	599	0	1	3	207	208	1257	13	0	0	6	0	7	0	0	G	G	AG	0.461538	0.461538	0.857143	0.690186
39389	4962	32333	32333	F_P18_F9	599	0	1	3	207	208	1257	26	0	0	16	0	10	0	0	G	A	AG	0.615385	0.384615	0.625	0.666278
39390	4962	32333	32333	F_P18_M10	599	0	1	3	207	208	1257	28	0	0	21	0	7	0	0	G	A	AG	0.75	0.25	0.333333	0.562335
39391	4962	32333	32333	F_P5_F5	599	0	1	3	207	208	1257	13	0	0	5	0	8	0	0	G	G	AG	0.384615	0.384615	0.625	0.666278
39392	4962	32333	32333	F_P9_F1	599	0	1	3	207	208	1257	24	1	1	10	0	14	0	0	G	G	AG	0.416667	0.416667	0.714286	0.679193
39393	4963	32360	32360	F_G122_F9	599	0	1	3	216	217	1257	21	1	1	0	15	0	0	6	C	C	CT	0.285714	0.285714	0.4	0.59827
39394	4963	32360	32360	F_G156_F5	599	0	1	3	216	217	1257	11	0	0	0	7	0	0	4	C	C	CT	0.363636	0.363636	0.571429	0.655482
39395	4963	32360	32360	F_N21_F1	599	0	1	3	216	217	1257	10	0	0	0	3	0	0	7	C	T	CT	0.7	0.3	0.428571	0.610864
39396	4963	32360	32360	F_N21_F3	599	0	1	3	216	217	1257	29	0	0	0	22	0	0	7	C	C	CT	0.241379	0.241379	0.318182	0.552665
39397	4963	32360	32360	F_P18_F9	599	0	1	3	216	217	1257	27	0	0	0	23	0	0	4	C	C	CT	0.148148	0.148148	0.173913	0.419483
39398	4963	32360	32360	F_P5_F1	599	0	1	3	216	217	1257	11	0	0	0	6	0	0	5	C	C	CT	0.454545	0.454545	0.833333	0.689009
39399	4963	32360	32360	F_P9_F1	599	0	1	3	216	217	1257	24	1	1	0	16	0	0	8	C	C	CT	0.333333	0.333333	0.5	0.636514
39400	4964	32379	32379	F_G121_F3	599	0	1	1	223	224	1257	13	0	0	0	5	0	0	8	T	T	CT	0.384615	0.384615	0.625	0.666278
39401	4964	32379	32379	F_G122_F9	599	0	1	1	223	224	1257	20	0	0	1	12	0	0	7	T	C	CT	0.65	0.4	0.583333	0.82372
39402	4964	32379	32379	F_G156_F5	599	0	1	1	223	224	1257	10	0	0	0	6	0	0	4	T	C	CT	0.6	0.4	0.666667	0.673012
39403	4964	32379	32379	F_N21_F1	599	0	1	1	223	224	1257	10	0	0	0	8	0	0	2	T	C	CT	0.8	0.2	0.25	0.500402
39404	4964	32379	32379	F_N21_F3	599	0	1	1	223	224	1257	25	0	0	0	16	0	0	9	T	C	CT	0.64	0.36	0.5625	0.653418
39405	4964	32379	32379	F_P13_F5	599	0	1	1	223	224	1257	36	0	0	0	29	0	0	7	T	C	CT	0.805556	0.194444	0.241379	0.492604
39406	4964	32379	32379	F_P17_F5	599	0	1	1	223	224	1257	45	0	0	0	5	0	0	40	T	T	CT	0.111111	0.111111	0.125	0.348832
39407	4964	32379	32379	F_P18_F9	599	0	1	1	223	224	1257	33	0	0	0	27	0	0	6	T	C	CT	0.818182	0.181818	0.222222	0.474139
39408	4964	32379	32379	F_P18_M10	599	0	1	1	223	224	1257	33	0	0	0	26	0	0	7	T	C	CT	0.787879	0.212121	0.269231	0.516754
39409	4964	32379	32379	F_P5_F1	599	0	1	1	223	224	1257	11	0	0	0	9	0	0	2	T	C	CT	0.818182	0.181818	0.222222	0.474139
39410	4964	32379	32379	F_P5_F5	599	0	1	1	223	224	1257	13	0	0	0	11	0	0	2	T	C	CT	0.846154	0.153846	0.181818	0.429323
39411	4964	32379	32379	F_P9_F1	599	0	1	1	223	224	1257	28	1	1	0	23	0	0	5	T	C	CT	0.821429	0.178571	0.217391	0.46922
122761	20598	32398	32398	F_G122_F9	599	0	1	2	229	230	1257	21	1	1	0	17	0	0	4	C	C	CT	0.190476	0.190476	0.235294	0.486913
39412	4965	32406	32406	F_G121_F3	599	0	1	1	232	233	1257	13	0	0	0	8	0	0	5	C	C	CT	0.384615	0.384615	0.625	0.666278
39413	4965	32406	32406	F_G122_F9	599	0	1	1	232	233	1257	21	1	1	0	11	0	0	10	C	C	CT	0.47619	0.47619	0.909091	0.692013
39414	4965	32406	32406	F_G156_F5	599	0	1	1	232	233	1257	11	0	0	0	5	0	0	6	C	T	CT	0.545455	0.454545	0.833333	0.689009
39415	4965	32406	32406	F_N21_F1	599	0	1	1	232	233	1257	11	0	0	0	2	0	0	9	C	T	CT	0.818182	0.181818	0.222222	0.474139
39416	4965	32406	32406	F_N21_F3	599	0	1	1	232	233	1257	27	0	0	0	8	0	0	19	C	T	CT	0.703704	0.296296	0.421053	0.607693
39417	4965	32406	32406	F_P13_F5	599	0	1	1	232	233	1257	31	0	0	0	5	0	0	26	C	T	CT	0.83871	0.16129	0.192308	0.441803
39418	4965	32406	32406	F_P17_F5	599	0	1	1	232	233	1257	46	0	0	0	41	0	0	5	C	C	CT	0.108696	0.108696	0.121951	0.34378
39419	4965	32406	32406	F_P18_F9	599	0	1	1	232	233	1257	31	0	0	0	6	0	0	25	C	T	CT	0.806452	0.193548	0.24	0.491327
39420	4965	32406	32406	F_P18_M10	599	0	1	1	232	233	1257	33	0	0	0	8	0	0	25	C	T	CT	0.757576	0.242424	0.32	0.553858
39421	4965	32406	32406	F_P5_F1	599	0	1	1	232	233	1257	10	0	0	0	3	0	0	7	C	T	CT	0.7	0.3	0.428571	0.610864
39422	4965	32406	32406	F_P5_F5	599	0	1	1	232	233	1257	14	0	0	0	6	0	0	8	C	T	CT	0.571429	0.428571	0.75	0.682908
39423	4965	32406	32406	F_P9_F1	599	0	1	1	232	233	1257	28	1	1	0	5	0	0	23	C	T	CT	0.821429	0.178571	0.217391	0.46922
39424	4966	32420	32420	F_G122_F9	599	0	1	3	236	237	1257	23	1	1	18	0	0	0	5	A	A	AT	0.217391	0.217391	0.277778	0.523586
39425	4966	32420	32420	F_N21_F1	599	0	1	3	236	237	1257	11	0	0	3	0	0	0	8	A	T	AT	0.727273	0.272727	0.375	0.585953
39426	4966	32420	32420	F_N21_F3	599	0	1	3	236	237	1257	29	0	0	18	0	0	0	11	A	A	AT	0.37931	0.37931	0.611111	0.663725
39427	4966	32420	32420	F_P17_F5	599	0	1	3	236	237	1257	53	0	0	49	0	0	0	4	A	A	AT	0.0754717	0.0754717	0.0816327	0.267568
39428	4966	32420	32420	F_P18_F9	599	0	1	3	236	237	1257	31	0	0	27	0	0	0	4	A	A	AT	0.129032	0.129032	0.148148	0.384543
39429	4966	32420	32420	F_P9_F1	599	0	1	3	236	237	1257	29	1	1	21	0	0	0	8	A	A	AT	0.275862	0.275862	0.380952	0.589003
39430	4967	32426	32426	F_G122_F9	599	0	1	3	238	239	1257	23	1	1	5	0	18	0	0	G	G	AG	0.217391	0.217391	0.277778	0.523586
39431	4967	32426	32426	F_N21_F3	599	0	1	3	238	239	1257	28	0	0	11	0	17	0	0	G	G	AG	0.392857	0.392857	0.647059	0.670009
39432	4967	32426	32426	F_P17_F5	599	0	1	3	238	239	1257	52	0	0	4	0	48	0	0	G	G	AG	0.0769231	0.0769231	0.0833333	0.271189
39433	4967	32426	32426	F_P18_F9	599	0	1	3	238	239	1257	31	0	0	5	0	26	0	0	G	G	AG	0.16129	0.16129	0.192308	0.441803
39434	4967	32426	32426	F_P9_F1	599	0	1	3	238	239	1257	27	1	1	7	0	20	0	0	G	G	AG	0.259259	0.259259	0.35	0.572281
39435	4968	32459	32459	F_G122_F9	599	0	1	3	249	250	1257	20	0	0	0	13	0	0	7	T	C	CT	0.65	0.35	0.538462	0.647447
39436	4968	32459	32459	F_N21_F1	599	0	1	3	249	250	1257	12	0	0	0	11	0	0	1	T	C	CT	0.916667	0.0833333	0.0909091	0.286836
39437	4968	32459	32459	F_N21_F3	599	0	1	3	249	250	1257	39	1	1	0	23	0	0	16	T	C	CT	0.589744	0.410256	0.695652	0.676952
39438	4968	32459	32459	F_N29_F5	599	0	1	3	249	250	1257	11	1	1	0	8	0	0	3	T	C	CT	0.727273	0.272727	0.375	0.585953
39439	4968	32459	32459	F_P13_F5	599	0	1	3	249	250	1257	27	0	0	0	24	0	0	3	T	C	CT	0.888889	0.111111	0.125	0.348832
39440	4968	32459	32459	F_P17_F5	599	0	1	3	249	250	1257	59	0	0	0	8	0	0	51	T	T	CT	0.135593	0.135593	0.156863	0.396883
39441	4968	32459	32459	F_P18_F9	599	0	1	3	249	250	1257	30	0	0	0	20	0	0	10	T	C	CT	0.666667	0.333333	0.5	0.636514
39442	4968	32459	32459	F_P18_M10	599	0	1	3	249	250	1257	32	0	0	0	26	0	0	6	T	C	CT	0.8125	0.1875	0.230769	0.482578
39443	4968	32459	32459	F_P5_F1	599	0	1	3	249	250	1257	17	0	0	0	13	0	0	4	T	C	CT	0.764706	0.235294	0.307692	0.545595
39444	4968	32459	32459	F_P5_F5	599	0	1	3	249	250	1257	12	0	0	0	8	0	0	4	T	C	CT	0.666667	0.333333	0.5	0.636514
39445	4968	32459	32459	F_P9_F1	599	0	1	3	249	250	1257	22	1	1	0	20	0	0	2	T	C	CT	0.909091	0.0909091	0.1	0.304636
113261	17220	32466	32466	F_G122_F9	599	0	1	1	252	253	1257	17	0	0	6	0	11	0	0	G	G	AG	0.352941	0.352941	0.545455	0.649248
113262	17220	32466	32466	F_N21_F1	599	0	1	1	252	253	1257	12	0	0	11	0	1	0	0	G	A	AG	0.916667	0.0833333	0.0909091	0.286836
113263	17220	32466	32466	F_N21_F3	599	0	1	1	252	253	1257	37	1	1	12	0	25	0	0	G	G	AG	0.324324	0.324324	0.48	0.630086
113264	17220	32466	32466	F_P17_F5	599	0	1	1	252	253	1257	51	0	0	5	0	46	0	0	G	G	AG	0.0980392	0.0980392	0.108696	0.320753
113265	17220	32466	32466	F_P9_F1	599	0	1	1	252	253	1257	22	1	1	6	0	16	0	0	G	G	AG	0.272727	0.272727	0.375	0.585953
113266	17221	32474	32474	F_G122_F9	599	0	1	3	254	255	1257	16	0	0	0	8	0	0	8	C	C	CT	0.5	0.5	1	0.693147
113267	17221	32474	32474	F_N21_F1	599	0	1	3	254	255	1257	15	0	0	0	2	0	0	13	C	T	CT	0.866667	0.133333	0.153846	0.392674
113268	17221	32474	32474	F_N21_F3	599	0	1	3	254	255	1257	36	1	1	0	24	0	0	12	C	C	CT	0.333333	0.333333	0.5	0.636514
113269	17221	32474	32474	F_P17_F5	599	0	1	3	254	255	1257	50	0	0	0	45	0	0	5	C	C	CT	0.1	0.1	0.111111	0.325083
113270	17221	32474	32474	F_P9_F1	599	0	1	3	254	255	1257	21	0	0	0	15	0	0	6	C	C	CT	0.285714	0.285714	0.4	0.59827
113271	17222	32476	32476	F_G122_F9	599	0	1	2	255	256	1257	16	0	0	0	8	0	0	8	C	C	CT	0.5	0.5	1	0.693147
113272	17222	32476	32476	F_N21_F1	599	0	1	2	255	256	1257	15	0	0	0	2	0	0	13	C	T	CT	0.866667	0.133333	0.153846	0.392674
113273	17222	32476	32476	F_N21_F3	599	0	1	2	255	256	1257	36	1	1	0	24	0	0	12	C	C	CT	0.333333	0.333333	0.5	0.636514
113274	17222	32476	32476	F_P17_F5	599	0	1	2	255	256	1257	50	0	0	0	45	0	0	5	C	C	CT	0.1	0.1	0.111111	0.325083
113275	17222	32476	32476	F_P9_F1	599	0	1	2	255	256	1257	21	0	0	0	15	0	0	6	C	C	CT	0.285714	0.285714	0.4	0.59827
39446	4969	32506	32506	F_P18_F9	599	0	1	2	265	266	1257	25	0	0	20	0	0	0	5	A	A	AT	0.2	0.2	0.25	0.500402
39447	4969	32506	32506	F_P18_M10	599	0	1	2	265	266	1257	37	0	0	30	0	0	0	7	A	A	AT	0.189189	0.189189	0.233333	0.485045
39448	4970	32543	32543	F_G156_F5	599	0	1	3	277	278	1257	13	0	0	8	0	0	0	5	A	A	AT	0.384615	0.384615	0.625	0.666278
39449	4970	32543	32543	F_N21_F1	599	0	1	3	277	278	1257	23	1	1	13	0	0	0	10	A	A	AT	0.434783	0.434783	0.769231	0.684616
39450	4970	32543	32543	F_N21_F3	599	0	1	3	277	278	1257	36	1	1	20	1	0	0	15	A	A	AT	0.444444	0.444444	0.75	0.790869
39451	4970	32543	32543	F_N29_F5	599	0	1	3	277	278	1257	13	1	1	7	0	0	0	6	A	A	AT	0.461538	0.461538	0.857143	0.690186
39452	4970	32543	32543	F_P13_F5	599	0	1	3	277	278	1257	19	0	0	2	0	0	0	17	A	T	AT	0.894737	0.105263	0.117647	0.336496
39453	4970	32543	32543	F_P13_M2	599	0	1	3	277	278	1257	13	0	0	2	0	0	0	11	A	T	AT	0.846154	0.153846	0.181818	0.429323
39454	4970	32543	32543	F_P18_F9	599	0	1	3	277	278	1257	23	0	0	9	0	0	0	14	A	T	AT	0.608696	0.391304	0.642857	0.669328
39455	4970	32543	32543	F_P18_M10	599	0	1	3	277	278	1257	36	0	0	4	0	0	0	32	A	T	AT	0.888889	0.111111	0.125	0.348832
39456	4970	32543	32543	F_P5_F1	599	0	1	3	277	278	1257	16	0	0	3	0	0	0	13	A	T	AT	0.8125	0.1875	0.230769	0.482578
39457	4970	32543	32543	F_P9_F1	599	0	1	3	277	278	1257	22	1	1	3	0	0	0	19	A	T	AT	0.863636	0.136364	0.157895	0.398307
113276	17223	32561	32561	F_N21_F1	599	0	1	3	283	284	1257	24	1	1	0	14	10	0	0	C	C	CG	0.416667	0.416667	0.714286	0.679193
113277	17223	32561	32561	F_N21_F3	599	0	1	3	283	284	1257	31	0	0	0	23	8	0	0	C	C	CG	0.258065	0.258065	0.347826	0.571023
113278	17223	32561	32561	F_P9_F1	599	0	1	3	283	284	1257	24	1	1	0	18	6	0	0	C	C	CG	0.25	0.25	0.333333	0.562335
126251	22673	32567	32567	F_N21_F3	599	0	1	3	285	286	1257	30	0	0	0	4	0	0	26	T	T	CT	0.133333	0.133333	0.153846	0.392674
126252	22673	32567	32567	F_P17_F5	599	0	1	3	285	286	1257	53	0	0	0	4	0	0	49	T	T	CT	0.0754717	0.0754717	0.0816327	0.267568
39458	4971	32633	32633	F_N21_F1	599	0	1	3	307	308	1257	17	1	1	0	7	0	0	10	T	T	CT	0.411765	0.411765	0.7	0.677494
39459	4971	32633	32633	F_N21_F3	599	0	1	3	307	308	1257	19	0	0	0	7	0	0	12	T	T	CT	0.368421	0.368421	0.583333	0.65811
39460	4971	32633	32633	F_P18_F9	599	0	1	3	307	308	1257	27	0	0	0	4	0	0	23	T	T	CT	0.148148	0.148148	0.173913	0.419483
39461	4971	32633	32633	F_P9_F1	599	0	1	3	307	308	1257	20	0	0	0	5	0	0	15	T	T	CT	0.25	0.25	0.333333	0.562335
2702	344	32682	32682	F_N21_F1	599	0	1	1	324	325	1257	13	0	0	9	0	4	0	0	A	A	AG	0.307692	0.307692	0.444444	0.617242
2703	344	32682	32682	F_N21_F3	599	0	1	1	324	325	1257	14	1	1	8	0	6	0	0	A	A	AG	0.428571	0.428571	0.75	0.682908
2704	344	32682	32682	F_N29_M2	599	0	1	1	324	325	1257	10	1	1	4	0	6	0	0	A	G	AG	0.6	0.4	0.666667	0.673012
2705	344	32682	32682	F_P18_F9	599	0	1	1	324	325	1257	24	0	0	19	0	5	0	0	A	A	AG	0.208333	0.208333	0.263158	0.51174
2706	344	32682	32682	F_P9_F1	599	0	1	1	324	325	1257	17	0	0	11	0	6	0	0	A	A	AG	0.352941	0.352941	0.545455	0.649248
2707	345	32711	32711	F_N21_F1	599	0	1	3	333	334	1257	14	0	0	5	0	9	0	0	G	G	AG	0.357143	0.357143	0.555556	0.651757
2708	345	32711	32711	F_N21_F3	599	0	1	3	333	334	1257	14	1	1	5	0	9	0	0	G	G	AG	0.357143	0.357143	0.555556	0.651757
2709	345	32711	32711	F_N29_M2	599	0	1	3	333	334	1257	12	1	1	5	0	7	0	0	G	G	AG	0.416667	0.416667	0.714286	0.679193
2710	345	32711	32711	F_P18_F9	599	0	1	3	333	334	1257	29	0	0	6	0	23	0	0	G	G	AG	0.206897	0.206897	0.26087	0.509816
2711	345	32711	32711	F_P9_F1	599	0	1	3	333	334	1257	22	1	1	6	0	16	0	0	G	G	AG	0.272727	0.272727	0.375	0.585953
117889	18644	32717	32717	F_G135_F3	599	0	1	3	335	336	1257	21	1	1	0	0	14	0	7	G	G	GT	0.333333	0.333333	0.5	0.636514
117890	18644	32717	32717	F_P17_F5	599	0	1	3	335	336	1257	58	0	0	0	0	44	0	14	G	G	GT	0.241379	0.241379	0.318182	0.552665
2712	346	32729	32729	F_N21_F1	599	0	1	3	339	340	1257	14	0	0	4	0	10	0	0	G	G	AG	0.285714	0.285714	0.4	0.59827
2713	346	32729	32729	F_N21_F3	599	0	1	3	339	340	1257	14	1	1	5	0	9	0	0	G	G	AG	0.357143	0.357143	0.555556	0.651757
2714	346	32729	32729	F_N29_M2	599	0	1	3	339	340	1257	11	1	1	5	0	6	0	0	G	G	AG	0.454545	0.454545	0.833333	0.689009
2715	346	32729	32729	F_P18_F9	599	0	1	3	339	340	1257	28	0	0	6	0	22	0	0	G	G	AG	0.214286	0.214286	0.272727	0.51958
2716	346	32729	32729	F_P9_F1	599	0	1	3	339	340	1257	27	1	1	6	0	21	0	0	G	G	AG	0.222222	0.222222	0.285714	0.529706
2717	347	32732	32732	F_N21_F1	599	0	1	3	340	341	1257	14	0	0	10	0	4	0	0	A	A	AG	0.285714	0.285714	0.4	0.59827
2718	347	32732	32732	F_N21_F3	599	0	1	3	340	341	1257	14	1	1	9	0	5	0	0	A	A	AG	0.357143	0.357143	0.555556	0.651757
2719	347	32732	32732	F_N29_M2	599	0	1	3	340	341	1257	12	1	1	7	0	5	0	0	A	A	AG	0.416667	0.416667	0.714286	0.679193
2720	347	32732	32732	F_P18_F9	599	0	1	3	340	341	1257	29	0	0	23	0	6	0	0	A	A	AG	0.206897	0.206897	0.26087	0.509816
2721	347	32732	32732	F_P9_F1	599	0	1	3	340	341	1257	25	1	1	19	0	6	0	0	A	A	AG	0.24	0.24	0.315789	0.55108
39462	4972	32731	32731	F_G122_F9	599	0	1	2	340	341	1257	16	0	0	0	4	0	0	12	C	T	CT	0.75	0.25	0.333333	0.562335
39463	4972	32731	32731	F_G135_F3	599	0	1	2	340	341	1257	21	1	1	0	7	0	0	14	C	T	CT	0.666667	0.333333	0.5	0.636514
39464	4972	32731	32731	F_G156_F5	599	0	1	2	340	341	1257	14	0	0	0	3	0	0	11	C	T	CT	0.785714	0.214286	0.272727	0.51958
39465	4972	32731	32731	F_N21_F1	599	0	1	2	340	341	1257	14	0	0	0	5	0	0	9	C	T	CT	0.642857	0.357143	0.555556	0.651757
39466	4972	32731	32731	F_N21_F3	599	0	1	2	340	341	1257	14	1	1	0	8	0	0	6	C	C	CT	0.428571	0.428571	0.75	0.682908
39467	4972	32731	32731	F_P17_F5	599	0	1	2	340	341	1257	58	0	0	0	38	0	0	20	C	C	CT	0.344828	0.344828	0.526316	0.644186
39468	4972	32731	32731	F_P18_F9	599	0	1	2	340	341	1257	29	0	0	0	24	0	0	5	C	C	CT	0.172414	0.172414	0.208333	0.459693
39469	4972	32731	32731	F_P18_M10	599	0	1	2	340	341	1257	37	0	0	0	31	0	0	6	C	C	CT	0.162162	0.162162	0.193548	0.443238
39470	4973	32735	32735	F_G122_F9	599	0	1	3	341	342	1257	16	0	0	0	11	0	0	5	C	C	CT	0.3125	0.3125	0.454545	0.621086
39471	4973	32735	32735	F_G156_F5	599	0	1	3	341	342	1257	14	0	0	0	7	0	0	7	C	C	CT	0.5	0.5	1	0.693147
39472	4973	32735	32735	F_P18_F9	599	0	1	3	341	342	1257	29	0	0	0	24	0	0	5	C	C	CT	0.172414	0.172414	0.208333	0.459693
39473	4973	32735	32735	F_P18_M10	599	0	1	3	341	342	1257	40	1	1	0	34	0	0	6	C	C	CT	0.15	0.15	0.176471	0.422709
2722	348	32738	32738	F_N21_F1	599	0	1	3	342	343	1257	14	0	0	0	0	10	0	4	G	G	GT	0.285714	0.285714	0.4	0.59827
2723	348	32738	32738	F_N21_F3	599	0	1	3	342	343	1257	14	1	1	0	0	9	0	5	G	G	GT	0.357143	0.357143	0.555556	0.651757
2724	348	32738	32738	F_N29_M2	599	0	1	3	342	343	1257	12	1	1	0	0	7	0	5	G	G	GT	0.416667	0.416667	0.714286	0.679193
2725	348	32738	32738	F_P18_F9	599	0	1	3	342	343	1257	29	0	0	0	0	23	0	6	G	G	GT	0.206897	0.206897	0.26087	0.509816
2726	348	32738	32738	F_P9_F1	599	0	1	3	342	343	1257	26	1	1	0	0	20	0	6	G	G	GT	0.230769	0.230769	0.3	0.540204
2727	349	32756	32756	F_N21_F3	599	0	1	3	348	349	1257	21	0	0	14	0	6	0	1	A	A	AG	0.333333	0.333333	0.428571	0.77322
2728	349	32756	32756	F_N29_M2	599	0	1	3	348	349	1257	14	1	1	8	0	6	0	0	A	A	AG	0.428571	0.428571	0.75	0.682908
2729	349	32756	32756	F_P18_F9	599	0	1	3	348	349	1257	34	0	0	27	0	7	0	0	A	A	AG	0.205882	0.205882	0.259259	0.50845
2730	349	32756	32756	F_P9_F1	599	0	1	3	348	349	1257	27	1	1	22	0	5	0	0	A	A	AG	0.185185	0.185185	0.227273	0.479166
2731	350	32783	32783	F_N21_F1	599	0	1	3	357	358	1257	14	0	0	0	9	0	0	5	C	C	CT	0.357143	0.357143	0.555556	0.651757
2732	350	32783	32783	F_N21_F3	599	0	1	3	357	358	1257	19	0	0	0	15	0	0	4	C	C	CT	0.210526	0.210526	0.266667	0.514653
2733	350	32783	32783	F_N29_M2	599	0	1	3	357	358	1257	13	1	1	0	8	0	0	5	C	C	CT	0.384615	0.384615	0.625	0.666278
2734	350	32783	32783	F_P18_F9	599	0	1	3	357	358	1257	26	0	0	0	22	0	0	4	C	C	CT	0.153846	0.153846	0.181818	0.429323
2735	350	32783	32783	F_P5_F1	599	0	1	3	357	358	1257	11	0	0	0	6	0	0	5	C	C	CT	0.454545	0.454545	0.833333	0.689009
2736	350	32783	32783	F_P9_F1	599	0	1	3	357	358	1257	27	1	1	0	22	0	0	5	C	C	CT	0.185185	0.185185	0.227273	0.479166
2737	351	32807	32807	F_N21_F1	599	0	1	3	365	366	1257	15	0	0	0	7	0	0	8	T	T	CT	0.466667	0.466667	0.875	0.690923
2738	351	32807	32807	F_N21_F3	599	0	1	3	365	366	1257	18	0	0	0	4	0	0	14	T	T	CT	0.222222	0.222222	0.285714	0.529706
2739	351	32807	32807	F_N29_M2	599	0	1	3	365	366	1257	13	1	1	0	5	0	0	8	T	T	CT	0.384615	0.384615	0.625	0.666278
2740	351	32807	32807	F_P5_F1	599	0	1	3	365	366	1257	10	0	0	0	4	0	0	6	T	T	CT	0.4	0.4	0.666667	0.673012
2741	351	32807	32807	F_P9_F1	599	0	1	3	365	366	1257	29	1	1	0	4	0	0	25	T	T	CT	0.137931	0.137931	0.16	0.40119
113279	17224	32816	32816	F_N21_F1	599	0	1	3	368	369	1257	14	0	0	0	7	0	0	7	T	C	CT	0.5	0.5	1	0.693147
113280	17224	32816	32816	F_N21_F3	599	0	1	3	368	369	1257	16	0	0	1	3	0	0	12	T	T	CT	0.25	0.25	0.25	0.702919
113281	17224	32816	32816	F_P5_F1	599	0	1	3	368	369	1257	11	0	0	0	5	0	0	6	T	T	CT	0.454545	0.454545	0.833333	0.689009
113282	17224	32816	32816	F_P9_F1	599	0	1	3	368	369	1257	30	1	1	0	4	0	0	26	T	T	CT	0.133333	0.133333	0.153846	0.392674
113283	17225	32849	32849	F_N21_F1	599	0	1	3	379	380	1257	11	0	0	0	5	0	0	6	T	T	CT	0.454545	0.454545	0.833333	0.689009
113284	17225	32849	32849	F_N21_F3	599	0	1	3	379	380	1257	16	0	0	0	5	0	0	11	T	T	CT	0.3125	0.3125	0.454545	0.621086
113285	17225	32849	32849	F_P5_F1	599	0	1	3	379	380	1257	11	0	0	0	5	0	0	6	T	T	CT	0.454545	0.454545	0.833333	0.689009
113286	17225	32849	32849	F_P9_F1	599	0	1	3	379	380	1257	30	1	1	0	7	0	0	23	T	T	CT	0.233333	0.233333	0.304348	0.543273
120341	19522	32930	32930	F_P5_F1	599	0	1	3	406	407	1257	11	0	0	0	4	0	0	7	C	T	CT	0.636364	0.363636	0.571429	0.655482
120342	19522	32930	32930	F_P9_F1	599	0	1	3	406	407	1257	24	1	1	0	18	0	0	6	C	C	CT	0.25	0.25	0.333333	0.562335
120343	19523	32939	32939	F_N21_F3	599	0	1	3	409	410	1257	19	0	0	0	14	0	0	5	C	C	CT	0.263158	0.263158	0.357143	0.576334
120344	19523	32939	32939	F_P5_F1	599	0	1	3	409	410	1257	12	0	0	0	4	0	0	8	C	T	CT	0.666667	0.333333	0.5	0.636514
120345	19523	32939	32939	F_P9_F1	599	0	1	3	409	410	1257	24	1	1	0	19	0	0	5	C	C	CT	0.208333	0.208333	0.263158	0.51174
120346	19524	32970	32970	F_N21_F3	600	0	1	3	4	5	1113	21	0	0	6	0	15	0	0	G	G	AG	0.285714	0.285714	0.4	0.59827
120347	19524	32970	32970	F_P5_F1	600	0	1	3	4	5	1113	12	0	0	7	0	5	0	0	G	A	AG	0.583333	0.416667	0.714286	0.679193
120348	19524	32970	32970	F_P9_F1	600	0	1	3	4	5	1113	20	0	0	6	0	14	0	0	G	G	AG	0.3	0.3	0.428571	0.610864
113287	17226	32993	32993	F_N21_F1	600	0	1	2	12	13	1113	10	0	0	5	0	5	0	0	A	A	AG	0.5	0.5	1	0.693147
113288	17226	32993	32993	F_N21_F3	600	0	1	2	12	13	1113	24	0	0	18	0	6	0	0	A	A	AG	0.25	0.25	0.333333	0.562335
113289	17226	32993	32993	F_P5_F1	600	0	1	2	12	13	1113	11	0	0	7	0	4	0	0	A	A	AG	0.363636	0.363636	0.571429	0.655482
113290	17226	32993	32993	F_P9_F1	600	0	1	2	12	13	1113	22	1	1	18	0	4	0	0	A	A	AG	0.181818	0.181818	0.222222	0.474139
113291	17227	33021	33021	F_N21_F1	600	0	1	3	21	22	1113	11	0	0	0	6	5	0	0	C	C	CG	0.454545	0.454545	0.833333	0.689009
113292	17227	33021	33021	F_N21_F3	600	0	1	3	21	22	1113	25	0	0	0	18	7	0	0	C	C	CG	0.28	0.28	0.388889	0.592953
113293	17227	33021	33021	F_P17_F5	600	0	1	3	21	22	1113	56	0	0	0	47	9	0	0	C	C	CG	0.160714	0.160714	0.191489	0.440852
113294	17227	33021	33021	F_P9_F1	600	0	1	3	21	22	1113	21	0	0	0	16	5	0	0	C	C	CG	0.238095	0.238095	0.3125	0.548874
120349	19525	33033	33033	F_G122_F9	600	0	1	3	25	26	1113	16	0	0	0	3	1	0	12	T	T	CT	0.25	0.25	0.25	0.702919
120350	19525	33033	33033	F_N21_F3	600	0	1	3	25	26	1113	26	0	0	0	8	0	0	18	T	T	CT	0.307692	0.307692	0.444444	0.617242
120351	19525	33033	33033	F_P17_F5	600	0	1	3	25	26	1113	57	0	0	0	10	0	0	47	T	T	CT	0.175439	0.175439	0.212766	0.464406
120352	19525	33033	33033	F_P9_F1	600	0	1	3	25	26	1113	23	1	1	0	6	0	0	17	T	T	CT	0.26087	0.26087	0.352941	0.573964
85615	11653	33060	33060	F_G121_F3	600	0	1	3	34	35	1113	13	0	0	9	0	4	0	0	A	A	AG	0.307692	0.307692	0.444444	0.617242
85616	11653	33060	33060	F_N21_F3	600	0	1	3	34	35	1113	27	0	0	19	0	8	0	0	A	A	AG	0.296296	0.296296	0.421053	0.607693
85617	11653	33060	33060	F_P17_F5	600	0	1	3	34	35	1113	47	0	0	39	0	8	0	0	A	A	AG	0.170213	0.170213	0.205128	0.456223
85618	11653	33060	33060	F_P5_F5	600	0	1	3	34	35	1113	10	0	0	6	0	4	0	0	A	A	AG	0.4	0.4	0.666667	0.673012
85619	11653	33060	33060	F_P9_F1	600	0	1	3	34	35	1113	25	1	1	21	0	4	0	0	A	A	AG	0.16	0.16	0.190476	0.43967
85620	11654	33063	33063	F_G121_F3	600	0	1	3	35	36	1113	13	0	0	9	0	4	0	0	A	A	AG	0.307692	0.307692	0.444444	0.617242
85621	11654	33063	33063	F_N21_F3	600	0	1	3	35	36	1113	29	0	0	20	0	9	0	0	A	A	AG	0.310345	0.310345	0.45	0.619376
85622	11654	33063	33063	F_P17_F5	600	0	1	3	35	36	1113	53	0	0	45	0	8	0	0	A	A	AG	0.150943	0.150943	0.177778	0.424342
85623	11654	33063	33063	F_P5_F5	600	0	1	3	35	36	1113	10	0	0	6	0	4	0	0	A	A	AG	0.4	0.4	0.666667	0.673012
85624	11654	33063	33063	F_P9_F1	600	0	1	3	35	36	1113	25	1	1	21	0	4	0	0	A	A	AG	0.16	0.16	0.190476	0.43967
39474	4974	33129	33129	F_G121_F3	600	0	1	3	57	58	1113	15	1	1	5	0	10	0	0	G	G	AG	0.333333	0.333333	0.5	0.636514
39475	4974	33129	33129	F_G122_F9	600	0	1	3	57	58	1113	22	1	1	7	0	15	0	0	G	G	AG	0.318182	0.318182	0.466667	0.625491
39476	4974	33129	33129	F_N21_F1	600	0	1	3	57	58	1113	18	1	1	8	0	10	0	0	G	G	AG	0.444444	0.444444	0.8	0.686962
39477	4974	33129	33129	F_N21_F3	600	0	1	3	57	58	1113	26	0	0	9	0	17	0	0	G	G	AG	0.346154	0.346154	0.529412	0.645033
39478	4974	33129	33129	F_P17_F5	600	0	1	3	57	58	1113	59	0	0	7	0	52	0	0	G	G	AG	0.118644	0.118644	0.134615	0.364215
39479	4974	33129	33129	F_P18_F9	600	0	1	3	57	58	1113	20	0	0	5	0	15	0	0	G	G	AG	0.25	0.25	0.333333	0.562335
39480	4974	33129	33129	F_P9_F1	600	0	1	3	57	58	1113	22	1	1	4	0	18	0	0	G	G	AG	0.181818	0.181818	0.222222	0.474139
39481	4975	33147	33147	F_G121_F3	600	0	1	3	63	64	1113	15	1	1	0	12	0	0	3	T	C	CT	0.8	0.2	0.25	0.500402
39482	4975	33147	33147	F_G122_F9	600	0	1	3	63	64	1113	22	1	1	0	21	0	0	1	T	C	CT	0.954545	0.0454545	0.047619	0.184907
39483	4975	33147	33147	F_G135_F3	600	0	1	3	63	64	1113	18	0	0	0	9	0	0	9	T	C	CT	0.5	0.5	1	0.693147
39484	4975	33147	33147	F_G149_F3	600	0	1	3	63	64	1113	13	1	1	0	8	0	0	5	T	C	CT	0.615385	0.384615	0.625	0.666278
39485	4975	33147	33147	F_G156_F5	600	0	1	3	63	64	1113	16	0	0	0	11	0	0	5	T	C	CT	0.6875	0.3125	0.454545	0.621086
39486	4975	33147	33147	F_N21_F1	600	0	1	3	63	64	1113	22	1	1	0	12	0	0	10	T	C	CT	0.545455	0.454545	0.833333	0.689009
39487	4975	33147	33147	F_N21_F3	600	0	1	3	63	64	1113	24	0	0	0	15	0	0	9	T	C	CT	0.625	0.375	0.6	0.661563
39488	4975	33147	33147	F_P13_F5	600	0	1	3	63	64	1113	30	0	0	0	30	0	0	0	T	C	CC	1	0	0	0
39489	4975	33147	33147	F_P13_M2	600	0	1	3	63	64	1113	10	0	0	0	8	0	0	2	T	C	CT	0.8	0.2	0.25	0.500402
39490	4975	33147	33147	F_P17_F3	600	0	1	3	63	64	1113	12	1	1	0	7	0	0	5	T	C	CT	0.583333	0.416667	0.714286	0.679193
39491	4975	33147	33147	F_P17_F5	600	0	1	3	63	64	1113	66	1	1	0	57	0	0	9	T	C	CT	0.863636	0.136364	0.157895	0.398307
39492	4975	33147	33147	F_P18_F9	600	0	1	3	63	64	1113	20	0	0	0	20	0	0	0	T	C	CC	1	0	0	0
39493	4975	33147	33147	F_P18_M10	600	0	1	3	63	64	1113	23	0	0	0	23	0	0	0	T	C	CC	1	0	0	0
39494	4975	33147	33147	F_P5_F1	600	0	1	3	63	64	1113	15	0	0	0	14	0	0	1	T	C	CT	0.933333	0.0666667	0.0714286	0.24493
39495	4975	33147	33147	F_P9_F1	600	0	1	3	63	64	1113	24	1	1	0	21	0	0	3	T	C	CT	0.875	0.125	0.142857	0.37677
39496	4976	33161	33161	F_G121_F3	600	0	1	2	68	69	1113	11	0	0	0	4	0	0	7	T	T	CT	0.363636	0.363636	0.571429	0.655482
39497	4976	33161	33161	F_G122_F9	600	0	1	2	68	69	1113	20	0	0	0	6	0	0	14	T	T	CT	0.3	0.3	0.428571	0.610864
39498	4976	33161	33161	F_G149_F3	600	0	1	2	68	69	1113	11	0	0	0	5	0	0	6	T	T	CT	0.454545	0.454545	0.833333	0.689009
39499	4976	33161	33161	F_N21_F1	600	0	1	2	68	69	1113	26	1	1	0	12	0	0	14	T	T	CT	0.461538	0.461538	0.857143	0.690186
39500	4976	33161	33161	F_N21_F3	600	0	1	2	68	69	1113	21	0	0	0	8	0	0	13	T	T	CT	0.380952	0.380952	0.615385	0.664528
39501	4976	33161	33161	F_P17_F3	600	0	1	2	68	69	1113	11	1	1	0	4	0	0	7	T	T	CT	0.363636	0.363636	0.571429	0.655482
39502	4976	33161	33161	F_P17_F5	600	0	1	2	68	69	1113	61	0	0	1	11	0	0	49	T	T	CT	0.196721	0.196721	0.22449	0.55225
39503	4976	33161	33161	F_P18_F9	600	0	1	2	68	69	1113	20	0	0	0	6	0	0	14	T	T	CT	0.3	0.3	0.428571	0.610864
39504	4976	33161	33161	F_P5_F1	600	0	1	2	68	69	1113	15	0	0	0	4	0	0	11	T	T	CT	0.266667	0.266667	0.363636	0.579915
39505	4976	33161	33161	F_P9_F1	600	0	1	2	68	69	1113	20	0	0	0	4	0	0	16	T	T	CT	0.2	0.2	0.25	0.500402
39506	4977	33165	33165	F_N21_F1	600	0	1	3	69	70	1113	23	1	1	0	13	0	0	10	C	C	CT	0.434783	0.434783	0.769231	0.684616
39507	4977	33165	33165	F_N21_F3	600	0	1	3	69	70	1113	19	0	0	0	12	0	0	7	C	C	CT	0.368421	0.368421	0.583333	0.65811
39508	4977	33165	33165	F_P17_F3	600	0	1	3	69	70	1113	11	1	1	0	7	0	0	4	C	C	CT	0.363636	0.363636	0.571429	0.655482
39509	4977	33165	33165	F_P18_F9	600	0	1	3	69	70	1113	19	0	0	0	14	0	0	5	C	C	CT	0.263158	0.263158	0.357143	0.576334
39510	4977	33165	33165	F_P5_F1	600	0	1	3	69	70	1113	13	0	0	0	9	0	0	4	C	C	CT	0.307692	0.307692	0.444444	0.617242
39511	4977	33165	33165	F_P9_F1	600	0	1	3	69	70	1113	19	0	0	1	14	0	0	4	C	C	CT	0.263158	0.263158	0.285714	0.708019
39512	4978	33179	33179	F_G121_F3	600	0	1	2	74	75	1113	13	0	0	10	0	3	0	0	G	A	AG	0.769231	0.230769	0.3	0.540204
39513	4978	33179	33179	F_G122_F9	600	0	1	2	74	75	1113	19	0	0	18	0	1	0	0	G	A	AG	0.947368	0.0526316	0.0555556	0.206192
39514	4978	33179	33179	F_G135_F3	600	0	1	2	74	75	1113	17	0	0	4	0	13	0	0	G	G	AG	0.235294	0.235294	0.307692	0.545595
39515	4978	33179	33179	F_G149_F3	600	0	1	2	74	75	1113	10	0	0	6	0	4	0	0	G	A	AG	0.6	0.4	0.666667	0.673012
39516	4978	33179	33179	F_G156_F5	600	0	1	2	74	75	1113	11	0	0	8	0	3	0	0	G	A	AG	0.727273	0.272727	0.375	0.585953
39517	4978	33179	33179	F_N21_F1	600	0	1	2	74	75	1113	24	1	1	13	0	11	0	0	G	A	AG	0.541667	0.458333	0.846154	0.689671
39518	4978	33179	33179	F_N21_F3	600	0	1	2	74	75	1113	17	0	0	9	0	8	0	0	G	A	AG	0.529412	0.470588	0.888889	0.691416
39519	4978	33179	33179	F_P13_F5	600	0	1	2	74	75	1113	28	0	0	4	0	24	0	0	G	G	AG	0.142857	0.142857	0.166667	0.410116
39520	4978	33179	33179	F_P17_F5	600	0	1	2	74	75	1113	59	0	0	47	0	12	0	0	G	A	AG	0.79661	0.20339	0.255319	0.505066
39521	4978	33179	33179	F_P18_F9	600	0	1	2	74	75	1113	21	0	0	21	0	0	0	0	G	A	AA	1	0	0	0
39522	4978	33179	33179	F_P18_M10	600	0	1	2	74	75	1113	26	0	0	24	0	2	0	0	G	A	AG	0.923077	0.0769231	0.0833333	0.271189
39523	4978	33179	33179	F_P5_F1	600	0	1	2	74	75	1113	12	0	0	11	0	1	0	0	G	A	AG	0.916667	0.0833333	0.0909091	0.286836
39524	4978	33179	33179	F_P9_F1	600	0	1	2	74	75	1113	20	0	0	19	0	1	0	0	G	A	AG	0.95	0.05	0.0526316	0.198515
91826	12587	33270	33270	F_G121_F3	600	0	1	3	104	105	1113	12	0	0	0	8	0	0	4	C	C	CT	0.333333	0.333333	0.5	0.636514
91827	12587	33270	33270	F_G135_F3	600	0	1	3	104	105	1113	13	0	0	0	7	0	0	6	C	C	CT	0.461538	0.461538	0.857143	0.690186
91828	12587	33270	33270	F_G149_F3	600	0	1	3	104	105	1113	13	1	1	0	8	0	0	5	C	C	CT	0.384615	0.384615	0.625	0.666278
91829	12587	33270	33270	F_N21_F1	600	0	1	3	104	105	1113	19	1	1	0	12	0	0	7	C	C	CT	0.368421	0.368421	0.583333	0.65811
91830	12587	33270	33270	F_N21_F3	600	0	1	3	104	105	1113	16	0	0	0	7	0	0	9	C	T	CT	0.5625	0.4375	0.777778	0.685314
91831	12587	33270	33270	F_P17_F5	600	0	1	3	104	105	1113	56	0	0	0	45	0	0	11	C	C	CT	0.196429	0.196429	0.244444	0.495411
113295	17228	33291	33291	F_G121_F3	600	0	1	3	111	112	1113	13	0	0	7	0	6	0	0	G	A	AG	0.538462	0.461538	0.857143	0.690186
113296	17228	33291	33291	F_G135_F3	600	0	1	3	111	112	1113	10	0	0	6	0	4	0	0	G	A	AG	0.6	0.4	0.666667	0.673012
113297	17228	33291	33291	F_G156_F5	600	0	1	3	111	112	1113	10	0	0	5	0	5	0	0	G	A	AG	0.5	0.5	1	0.693147
113298	17228	33291	33291	F_N21_F1	600	0	1	3	111	112	1113	18	1	1	18	0	0	0	0	G	A	AA	1	0	0	0
113299	17228	33291	33291	F_N21_F3	600	0	1	3	111	112	1113	18	0	0	17	0	1	0	0	G	A	AG	0.944444	0.0555556	0.0588235	0.214559
113300	17228	33291	33291	F_P17_F3	600	0	1	3	111	112	1113	10	1	1	10	0	0	0	0	G	A	AA	1	0	0	0
113301	17228	33291	33291	F_P17_F5	600	0	1	3	111	112	1113	59	0	0	20	0	39	0	0	G	G	AG	0.338983	0.338983	0.512821	0.640359
113302	17228	33291	33291	F_P18_M10	600	0	1	3	111	112	1113	33	0	0	7	0	26	0	0	G	G	AG	0.212121	0.212121	0.269231	0.516754
113303	17228	33291	33291	F_P9_F1	600	0	1	3	111	112	1113	19	0	0	6	0	13	0	0	G	G	AG	0.315789	0.315789	0.461538	0.623655
91832	12588	33321	33321	F_G149_F3	600	0	1	3	121	122	1113	12	0	0	8	0	4	0	0	A	A	AG	0.333333	0.333333	0.5	0.636514
91833	12588	33321	33321	F_N21_F1	600	0	1	3	121	122	1113	15	0	0	8	0	7	0	0	A	A	AG	0.466667	0.466667	0.875	0.690923
91834	12588	33321	33321	F_N21_F3	600	0	1	3	121	122	1113	24	0	0	17	0	7	0	0	A	A	AG	0.291667	0.291667	0.411765	0.603637
91835	12588	33321	33321	F_P17_F5	600	0	1	3	121	122	1113	53	0	0	45	0	8	0	0	A	A	AG	0.150943	0.150943	0.177778	0.424342
9894	1194	33339	33339	F_N21_F1	600	0	1	3	127	128	1113	13	0	0	0	6	0	0	7	T	T	CT	0.461538	0.461538	0.857143	0.690186
9895	1194	33339	33339	F_N21_F3	600	0	1	3	127	128	1113	27	0	0	0	10	0	0	17	T	T	CT	0.37037	0.37037	0.588235	0.659153
9896	1194	33339	33339	F_P14_F9	600	0	1	3	127	128	1113	10	0	0	0	4	0	0	6	T	T	CT	0.4	0.4	0.666667	0.673012
9897	1194	33339	33339	F_P17_F5	600	0	1	3	127	128	1113	51	0	0	0	8	0	0	43	T	T	CT	0.156863	0.156863	0.186047	0.434431
9898	1194	33339	33339	F_P9_F1	600	0	1	3	127	128	1113	24	1	1	0	4	0	0	20	T	T	CT	0.166667	0.166667	0.2	0.450561
126253	22674	33384	33384	F_N21_F3	600	0	1	3	142	143	1113	25	0	0	0	16	0	0	9	C	C	CT	0.36	0.36	0.5625	0.653418
126254	22674	33384	33384	F_P17_F5	600	0	1	3	142	143	1113	45	0	0	0	38	0	0	7	C	C	CT	0.155556	0.155556	0.184211	0.432226
126255	22675	33393	33393	F_N21_F3	600	0	1	3	145	146	1113	30	0	0	12	0	18	0	0	G	G	AG	0.4	0.4	0.666667	0.673012
126256	22675	33393	33393	F_P17_F5	600	0	1	3	145	146	1113	44	0	0	8	0	36	0	0	G	G	AG	0.181818	0.181818	0.222222	0.474139
126257	22676	33408	33408	F_N21_F3	600	0	1	3	150	151	1113	32	0	0	0	27	0	0	5	C	C	CT	0.15625	0.15625	0.185185	0.433399
101673	14487	33429	33429	F_N21_F3	600	0	1	3	157	158	1113	29	0	0	0	13	0	0	16	T	T	CT	0.448276	0.448276	0.8125	0.687787
101674	14487	33429	33429	F_P13_F5	600	0	1	3	157	158	1113	27	0	0	0	4	0	0	23	T	T	CT	0.148148	0.148148	0.173913	0.419483
101675	14487	33429	33429	F_P17_F5	600	0	1	3	157	158	1113	38	0	0	0	8	0	0	30	T	T	CT	0.210526	0.210526	0.266667	0.514653
39525	4979	33438	33438	F_G121_F3	600	0	1	3	160	161	1113	10	0	0	5	5	0	0	0	A	A	AC	0.5	0.5	1	0.693147
39526	4979	33438	33438	F_G135_F3	600	0	1	3	160	161	1113	13	0	0	4	9	0	0	0	A	C	AC	0.692308	0.307692	0.444444	0.617242
39527	4979	33438	33438	F_G156_F5	600	0	1	3	160	161	1113	11	0	0	3	8	0	0	0	A	C	AC	0.727273	0.272727	0.375	0.585953
39528	4979	33438	33438	F_N21_F1	600	0	1	3	160	161	1113	11	0	0	0	11	0	0	0	A	C	CC	1	0	0	0
39529	4979	33438	33438	F_N21_F3	600	0	1	3	160	161	1113	29	0	0	1	28	0	0	0	A	C	AC	0.965517	0.0344828	0.0357143	0.149995
39530	4979	33438	33438	F_P13_F5	600	0	1	3	160	161	1113	28	0	0	23	5	0	0	0	A	A	AC	0.178571	0.178571	0.217391	0.46922
39531	4979	33438	33438	F_P17_F5	600	0	1	3	160	161	1113	38	0	0	25	13	0	0	0	A	A	AC	0.342105	0.342105	0.52	0.642422
39532	4979	33438	33438	F_P18_F9	600	0	1	3	160	161	1113	28	0	0	24	4	0	0	0	A	A	AC	0.142857	0.142857	0.166667	0.410116
39533	4979	33438	33438	F_P5_F5	600	0	1	3	160	161	1113	12	0	0	7	5	0	0	0	A	A	AC	0.416667	0.416667	0.714286	0.679193
39534	4979	33438	33438	F_P9_F1	600	0	1	3	160	161	1113	24	1	1	17	7	0	0	0	A	A	AC	0.291667	0.291667	0.411765	0.603637
39535	4980	33477	33477	F_G135_F3	600	0	1	3	173	174	1113	14	0	0	0	7	0	0	7	C	C	CT	0.5	0.5	1	0.693147
39536	4980	33477	33477	F_N21_F3	600	0	1	3	173	174	1113	23	0	0	0	16	1	0	6	C	C	CT	0.304348	0.304348	0.375	0.739321
39537	4980	33477	33477	F_P17_F5	600	0	1	3	173	174	1113	41	0	0	0	37	0	0	4	C	C	CT	0.097561	0.097561	0.108108	0.319691
39538	4980	33477	33477	F_P18_F9	600	0	1	3	173	174	1113	25	0	0	0	16	0	0	9	C	C	CT	0.36	0.36	0.5625	0.653418
39539	4980	33477	33477	F_P9_F1	600	0	1	3	173	174	1113	25	1	1	0	19	0	0	6	C	C	CT	0.24	0.24	0.315789	0.55108
39540	4981	33483	33483	F_N21_F3	600	0	1	3	175	176	1113	22	0	0	0	9	0	0	13	T	T	CT	0.409091	0.409091	0.692308	0.676526
39541	4981	33483	33483	F_P17_F5	600	0	1	3	175	176	1113	40	0	0	0	11	0	0	29	T	T	CT	0.275	0.275	0.37931	0.588169
39542	4981	33483	33483	F_P18_F9	600	0	1	3	175	176	1113	25	0	0	0	4	0	0	21	T	T	CT	0.16	0.16	0.190476	0.43967
39543	4981	33483	33483	F_P9_F1	600	0	1	3	175	176	1113	25	1	1	0	4	0	0	21	T	T	CT	0.16	0.16	0.190476	0.43967
101676	14488	33495	33495	F_N21_F3	600	0	1	3	179	180	1113	21	0	0	0	12	0	0	9	C	C	CT	0.428571	0.428571	0.75	0.682908
101677	14488	33495	33495	F_P13_F5	600	0	1	3	179	180	1113	28	0	0	0	24	0	0	4	C	C	CT	0.142857	0.142857	0.166667	0.410116
101678	14488	33495	33495	F_P17_F5	600	0	1	3	179	180	1113	41	0	0	0	28	0	0	13	C	C	CT	0.317073	0.317073	0.464286	0.624644
122762	20599	33519	33519	F_G122_F9	600	0	1	3	187	188	1113	15	0	0	0	6	0	0	9	T	T	CT	0.4	0.4	0.666667	0.673012
122763	20599	33519	33519	F_N21_F3	600	0	1	3	187	188	1113	27	0	0	0	11	0	0	16	T	T	CT	0.407407	0.407407	0.6875	0.675901
122764	20599	33519	33519	F_P17_F5	600	0	1	3	187	188	1113	42	0	0	0	17	0	0	25	T	T	CT	0.404762	0.404762	0.68	0.674895
39544	4982	33555	33555	F_G122_F9	600	0	1	3	199	200	1113	14	0	0	0	4	0	0	10	C	T	CT	0.714286	0.285714	0.4	0.59827
39545	4982	33555	33555	F_G135_F3	600	0	1	3	199	200	1113	15	0	0	0	11	0	0	4	C	C	CT	0.266667	0.266667	0.363636	0.579915
39546	4982	33555	33555	F_N21_F3	600	0	1	3	199	200	1113	21	0	0	0	13	0	0	8	C	C	CT	0.380952	0.380952	0.615385	0.664528
39547	4982	33555	33555	F_P17_F5	600	0	1	3	199	200	1113	48	0	0	0	33	0	0	15	C	C	CT	0.3125	0.3125	0.454545	0.621086
39548	4982	33555	33555	F_P18_F9	600	0	1	3	199	200	1113	28	0	0	1	21	0	0	6	C	C	CT	0.25	0.25	0.285714	0.664864
39549	4982	33555	33555	F_P5_F1	600	0	1	3	199	200	1113	14	0	0	0	9	0	0	5	C	C	CT	0.357143	0.357143	0.555556	0.651757
39550	4983	33588	33588	F_G121_F3	600	0	1	3	210	211	1113	10	0	0	5	0	5	0	0	A	A	AG	0.5	0.5	1	0.693147
39551	4983	33588	33588	F_G122_F9	600	0	1	3	210	211	1113	19	0	0	7	0	12	0	0	A	G	AG	0.631579	0.368421	0.583333	0.65811
39552	4983	33588	33588	F_G135_F3	600	0	1	3	210	211	1113	11	0	0	7	0	4	0	0	A	A	AG	0.363636	0.363636	0.571429	0.655482
39553	4983	33588	33588	F_N21_F3	600	0	1	3	210	211	1113	26	0	0	11	0	15	0	0	A	G	AG	0.576923	0.423077	0.733333	0.681266
39554	4983	33588	33588	F_P17_F5	600	0	1	3	210	211	1113	52	0	0	31	1	20	0	0	A	A	AG	0.403846	0.403846	0.645161	0.751854
39555	4983	33588	33588	F_P18_F9	600	0	1	3	210	211	1113	25	0	0	20	0	5	0	0	A	A	AG	0.2	0.2	0.25	0.500402
39556	4983	33588	33588	F_P18_M10	600	0	1	3	210	211	1113	41	1	1	36	0	5	0	0	A	A	AG	0.121951	0.121951	0.138889	0.370795
39557	4983	33588	33588	F_P5_F1	600	0	1	3	210	211	1113	13	0	0	8	0	5	0	0	A	A	AG	0.384615	0.384615	0.625	0.666278
39558	4984	33615	33615	F_G122_F9	600	0	1	3	219	220	1113	17	0	0	4	0	13	0	0	A	G	AG	0.764706	0.235294	0.307692	0.545595
39559	4984	33615	33615	F_N21_F3	600	0	1	3	219	220	1113	33	1	1	15	0	18	0	0	A	G	AG	0.545455	0.454545	0.833333	0.689009
39560	4984	33615	33615	F_P17_F5	600	0	1	3	219	220	1113	59	0	0	44	0	15	0	0	A	A	AG	0.254237	0.254237	0.340909	0.566943
39561	4984	33615	33615	F_P18_F9	600	0	1	3	219	220	1113	27	0	0	21	0	5	0	1	A	A	AG	0.222222	0.222222	0.238095	0.629831
39562	4984	33615	33615	F_P18_M10	600	0	1	3	219	220	1113	39	0	0	32	0	7	0	0	A	A	AG	0.179487	0.179487	0.21875	0.470615
39563	4985	33639	33639	F_G122_F9	600	0	1	3	227	228	1113	18	0	0	0	4	0	0	14	C	T	CT	0.777778	0.222222	0.285714	0.529706
39564	4985	33639	33639	F_N21_F3	600	0	1	3	227	228	1113	35	1	1	0	23	0	0	12	C	C	CT	0.342857	0.342857	0.521739	0.642912
39565	4985	33639	33639	F_P17_F5	600	0	1	3	227	228	1113	68	1	1	0	48	0	0	20	C	C	CT	0.294118	0.294118	0.416667	0.605797
39566	4985	33639	33639	F_P18_F9	600	0	1	3	227	228	1113	28	0	0	0	22	0	0	6	C	C	CT	0.214286	0.214286	0.272727	0.51958
39567	4985	33639	33639	F_P5_F1	600	0	1	3	227	228	1113	14	0	0	0	10	0	0	4	C	C	CT	0.285714	0.285714	0.4	0.59827
85625	11655	33654	33654	F_G135_F3	600	0	1	3	232	233	1113	15	0	0	0	10	0	0	5	C	C	CT	0.333333	0.333333	0.5	0.636514
85626	11655	33654	33654	F_N21_F3	600	0	1	3	232	233	1113	36	1	1	0	20	0	0	16	C	C	CT	0.444444	0.444444	0.8	0.686962
85627	11655	33654	33654	F_P5_F5	600	0	1	3	232	233	1113	13	0	0	0	9	0	0	4	C	C	CT	0.307692	0.307692	0.444444	0.617242
113304	17229	33709	33709	F_G122_F9	600	0	1	1	251	252	1113	10	0	0	9	0	1	0	0	G	A	AG	0.9	0.1	0.111111	0.325083
113305	17229	33709	33709	F_G135_F3	600	0	1	1	251	252	1113	13	0	0	4	0	9	0	0	G	G	AG	0.307692	0.307692	0.444444	0.617242
113306	17229	33709	33709	F_N21_F1	600	0	1	1	251	252	1113	10	0	0	4	0	6	0	0	G	G	AG	0.4	0.4	0.666667	0.673012
113307	17229	33709	33709	F_N21_F3	600	0	1	1	251	252	1113	30	0	0	29	0	1	0	0	G	A	AG	0.966667	0.0333333	0.0344828	0.146145
113308	17229	33709	33709	F_P17_F5	600	0	1	1	251	252	1113	66	1	1	18	0	48	0	0	G	G	AG	0.272727	0.272727	0.375	0.585953
113309	17229	33709	33709	F_P18_M10	600	0	1	1	251	252	1113	33	0	0	5	0	28	0	0	G	G	AG	0.151515	0.151515	0.178571	0.425328
113310	17230	33759	33759	F_G122_F9	600	0	1	3	267	268	1113	13	0	0	5	1	7	0	0	A	G	AG	0.615385	0.461538	0.714286	0.898137
113311	17230	33759	33759	F_N21_F1	600	0	1	3	267	268	1113	14	0	0	10	0	4	0	0	A	A	AG	0.285714	0.285714	0.4	0.59827
113312	17230	33759	33759	F_N21_F3	600	0	1	3	267	268	1113	20	0	0	10	0	10	0	0	A	A	AG	0.5	0.5	1	0.693147
113313	17230	33759	33759	F_P17_F5	600	0	1	3	267	268	1113	50	0	0	38	0	12	0	0	A	A	AG	0.24	0.24	0.315789	0.55108
113314	17230	33759	33759	F_P18_M10	600	0	1	3	267	268	1113	30	0	0	25	0	5	0	0	A	A	AG	0.166667	0.166667	0.2	0.450561
9899	1195	33790	33790	F_G122_F9	600	0	1	1	278	279	1113	15	0	0	11	0	4	0	0	A	A	AG	0.266667	0.266667	0.363636	0.579915
9900	1195	33790	33790	F_N21_F3	600	0	1	1	278	279	1113	18	0	0	9	0	9	0	0	A	A	AG	0.5	0.5	1	0.693147
9901	1195	33790	33790	F_P14_F9	600	0	1	1	278	279	1113	10	0	0	6	0	4	0	0	A	A	AG	0.4	0.4	0.666667	0.673012
9902	1195	33790	33790	F_P17_F5	600	0	1	1	278	279	1113	49	0	0	41	0	8	0	0	A	A	AG	0.163265	0.163265	0.195122	0.445045
9903	1196	33792	33792	F_G122_F9	600	0	1	3	278	279	1113	15	0	0	0	11	0	0	4	C	C	CT	0.266667	0.266667	0.363636	0.579915
9904	1196	33792	33792	F_N21_F3	600	0	1	3	278	279	1113	16	0	0	0	9	0	0	7	C	C	CT	0.4375	0.4375	0.777778	0.685314
9905	1196	33792	33792	F_P14_F9	600	0	1	3	278	279	1113	10	0	0	0	6	0	0	4	C	C	CT	0.4	0.4	0.666667	0.673012
9906	1196	33792	33792	F_P17_F5	600	0	1	3	278	279	1113	46	0	0	0	38	0	0	8	C	C	CT	0.173913	0.173913	0.210526	0.462037
9907	1197	33795	33795	F_G122_F9	600	0	1	3	279	280	1113	15	0	0	4	11	0	0	0	C	C	AC	0.266667	0.266667	0.363636	0.579915
9908	1197	33795	33795	F_N21_F3	600	0	1	3	279	280	1113	15	1	1	6	9	0	0	0	C	C	AC	0.4	0.4	0.666667	0.673012
9909	1197	33795	33795	F_P14_F9	600	0	1	3	279	280	1113	10	0	0	4	6	0	0	0	C	C	AC	0.4	0.4	0.666667	0.673012
9910	1197	33795	33795	F_P17_F5	600	0	1	3	279	280	1113	43	0	0	8	35	0	0	0	C	C	AC	0.186047	0.186047	0.228571	0.480439
9911	1198	33801	33801	F_G122_F9	600	0	1	3	281	282	1113	15	0	0	11	0	4	0	0	A	A	AG	0.266667	0.266667	0.363636	0.579915
9912	1198	33801	33801	F_N21_F3	600	0	1	3	281	282	1113	13	1	1	7	0	6	0	0	A	A	AG	0.461538	0.461538	0.857143	0.690186
9913	1198	33801	33801	F_P14_F9	600	0	1	3	281	282	1113	10	0	0	6	0	4	0	0	A	A	AG	0.4	0.4	0.666667	0.673012
9914	1198	33801	33801	F_P17_F5	600	0	1	3	281	282	1113	44	0	0	35	0	9	0	0	A	A	AG	0.204545	0.204545	0.257143	0.50664
39568	4986	33810	33810	F_P18_F9	600	0	1	3	284	285	1113	30	0	0	11	19	0	0	0	C	C	AC	0.366667	0.366667	0.578947	0.657158
91836	12589	33813	33813	F_G122_F9	600	0	1	3	285	286	1113	15	0	0	0	11	0	0	4	C	C	CT	0.266667	0.266667	0.363636	0.579915
91837	12589	33813	33813	F_G149_F3	600	0	1	3	285	286	1113	10	0	0	0	6	0	0	4	C	C	CT	0.4	0.4	0.666667	0.673012
91838	12589	33813	33813	F_N21_F3	600	0	1	3	285	286	1113	15	1	1	0	4	0	0	11	C	T	CT	0.733333	0.266667	0.363636	0.579915
91839	12589	33813	33813	F_P17_F5	600	0	1	3	285	286	1113	39	0	0	0	32	0	0	7	C	C	CT	0.179487	0.179487	0.21875	0.470615
91840	12590	33819	33819	F_G122_F9	600	0	1	3	287	288	1113	16	0	0	4	0	0	0	12	T	T	AT	0.25	0.25	0.333333	0.562335
91841	12590	33819	33819	F_G149_F3	600	0	1	3	287	288	1113	10	0	0	4	0	0	0	6	T	T	AT	0.4	0.4	0.666667	0.673012
91842	12590	33819	33819	F_N21_F3	600	0	1	3	287	288	1113	15	1	1	11	0	0	0	4	T	A	AT	0.733333	0.266667	0.363636	0.579915
91843	12590	33819	33819	F_P17_F5	600	0	1	3	287	288	1113	42	0	0	7	0	0	0	35	T	T	AT	0.166667	0.166667	0.2	0.450561
126258	22677	33822	33822	F_N21_F3	600	0	1	3	288	289	1113	15	1	1	0	5	0	0	10	T	T	CT	0.333333	0.333333	0.5	0.636514
126259	22677	33822	33822	F_P17_F5	600	0	1	3	288	289	1113	41	0	0	0	6	0	0	35	T	T	CT	0.146341	0.146341	0.171429	0.41631
39569	4987	33840	33840	F_G149_F3	600	0	1	3	294	295	1113	13	1	1	0	4	0	0	9	T	T	CT	0.307692	0.307692	0.444444	0.617242
39570	4987	33840	33840	F_N21_F3	600	0	1	3	294	295	1113	17	0	0	0	13	0	0	4	T	C	CT	0.764706	0.235294	0.307692	0.545595
39571	4987	33840	33840	F_P17_F5	600	0	1	3	294	295	1113	49	0	0	0	8	0	0	41	T	T	CT	0.163265	0.163265	0.195122	0.445045
39572	4987	33840	33840	F_P18_F9	600	0	1	3	294	295	1113	35	0	0	0	4	0	0	31	T	T	CT	0.114286	0.114286	0.129032	0.355383
91844	12591	33855	33855	F_G122_F9	600	0	1	3	299	300	1113	17	0	0	0	4	0	0	13	T	T	CT	0.235294	0.235294	0.307692	0.545595
91845	12591	33855	33855	F_G149_F3	600	0	1	3	299	300	1113	13	1	1	0	4	0	0	9	T	T	CT	0.307692	0.307692	0.444444	0.617242
91846	12591	33855	33855	F_N21_F3	600	0	1	3	299	300	1113	13	1	1	0	9	0	0	4	T	C	CT	0.692308	0.307692	0.444444	0.617242
91847	12591	33855	33855	F_P17_F5	600	0	1	3	299	300	1113	44	0	0	0	6	0	0	38	T	T	CT	0.136364	0.136364	0.157895	0.398307
91848	12592	33858	33858	F_G122_F9	600	0	1	3	300	301	1113	21	1	1	17	4	0	0	0	A	A	AC	0.190476	0.190476	0.235294	0.486913
91849	12592	33858	33858	F_G149_F3	600	0	1	3	300	301	1113	13	1	1	9	4	0	0	0	A	A	AC	0.307692	0.307692	0.444444	0.617242
91850	12592	33858	33858	F_N21_F3	600	0	1	3	300	301	1113	14	1	1	5	9	0	0	0	A	C	AC	0.642857	0.357143	0.555556	0.651757
91851	12592	33858	33858	F_P17_F5	600	0	1	3	300	301	1113	49	0	0	43	6	0	0	0	A	A	AC	0.122449	0.122449	0.139535	0.371776
122765	20600	33885	33885	F_G122_F9	600	0	1	3	309	310	1113	23	1	1	1	17	0	0	5	C	C	CT	0.26087	0.26087	0.294118	0.691502
122766	20600	33885	33885	F_P17_F5	600	0	1	3	309	310	1113	46	0	0	0	39	0	0	7	C	C	CT	0.152174	0.152174	0.179487	0.426461
122767	20601	33888	33888	F_G122_F9	600	0	1	3	310	311	1113	22	1	1	5	0	17	0	0	G	G	AG	0.227273	0.227273	0.294118	0.53596
122768	20601	33888	33888	F_P17_F5	600	0	1	3	310	311	1113	46	0	0	7	0	39	0	0	G	G	AG	0.152174	0.152174	0.179487	0.426461
122769	20602	33891	33891	F_G122_F9	600	0	1	3	311	312	1113	22	1	1	0	16	1	0	5	C	C	CT	0.272727	0.272727	0.3125	0.708833
122770	20602	33891	33891	F_P17_F5	600	0	1	3	311	312	1113	46	0	0	0	39	0	0	7	C	C	CT	0.152174	0.152174	0.179487	0.426461
122771	20603	33894	33894	F_G122_F9	600	0	1	3	312	313	1113	22	1	1	0	7	0	0	15	T	T	CT	0.318182	0.318182	0.466667	0.625491
122772	20603	33894	33894	F_P17_F5	600	0	1	3	312	313	1113	48	0	0	0	7	0	0	41	T	T	CT	0.145833	0.145833	0.170732	0.415413
85628	11656	33900	33900	F_G122_F9	600	0	1	3	314	315	1113	19	0	0	7	0	12	0	0	A	G	AG	0.631579	0.368421	0.583333	0.65811
85629	11656	33900	33900	F_G135_F3	600	0	1	3	314	315	1113	10	0	0	6	0	4	0	0	A	A	AG	0.4	0.4	0.666667	0.673012
85630	11656	33900	33900	F_G149_F3	600	0	1	3	314	315	1113	13	1	1	4	0	9	0	0	A	G	AG	0.692308	0.307692	0.444444	0.617242
85631	11656	33900	33900	F_N21_F3	600	0	1	3	314	315	1113	15	1	1	0	0	15	0	0	A	G	GG	1	0	0	0
85632	11656	33900	33900	F_P13_F5	600	0	1	3	314	315	1113	34	0	0	7	0	27	0	0	A	G	AG	0.794118	0.205882	0.259259	0.50845
85633	11656	33900	33900	F_P17_F5	600	0	1	3	314	315	1113	47	0	0	38	0	9	0	0	A	A	AG	0.191489	0.191489	0.236842	0.488375
85634	11656	33900	33900	F_P5_F5	600	0	1	3	314	315	1113	15	0	0	5	0	10	0	0	A	G	AG	0.666667	0.333333	0.5	0.636514
39573	4988	33921	33921	F_G122_F9	600	0	1	3	321	322	1113	22	1	1	1	16	0	0	5	T	C	CT	0.772727	0.272727	0.3125	0.708833
39574	4988	33921	33921	F_G135_F3	600	0	1	3	321	322	1113	11	0	0	0	6	0	0	5	T	C	CT	0.545455	0.454545	0.833333	0.689009
39575	4988	33921	33921	F_N21_F3	600	0	1	3	321	322	1113	19	0	0	0	17	0	0	2	T	C	CT	0.894737	0.105263	0.117647	0.336496
39576	4988	33921	33921	F_P13_F5	600	0	1	3	321	322	1113	41	0	0	0	5	0	0	36	T	T	CT	0.121951	0.121951	0.138889	0.370795
39577	4988	33921	33921	F_P13_M2	600	0	1	3	321	322	1113	10	0	0	0	5	0	0	5	T	C	CT	0.5	0.5	1	0.693147
39578	4988	33921	33921	F_P17_F5	600	0	1	3	321	322	1113	46	0	0	0	7	0	0	39	T	T	CT	0.152174	0.152174	0.179487	0.426461
39579	4988	33921	33921	F_P18_F9	600	0	1	3	321	322	1113	30	0	0	0	8	0	0	22	T	T	CT	0.266667	0.266667	0.363636	0.579915
39580	4988	33921	33921	F_P18_M10	600	0	1	3	321	322	1113	24	0	0	0	20	0	0	4	T	C	CT	0.833333	0.166667	0.2	0.450561
39581	4988	33921	33921	F_P5_F5	600	0	1	3	321	322	1113	12	0	0	0	5	0	0	7	T	T	CT	0.416667	0.416667	0.714286	0.679193
39582	4988	33921	33921	F_P9_F1	600	0	1	3	321	322	1113	14	0	0	0	11	0	0	3	T	C	CT	0.785714	0.214286	0.272727	0.51958
39583	4989	33960	33960	F_G122_F9	600	0	1	3	334	335	1113	22	1	1	11	0	11	0	0	G	A	AG	0.5	0.5	1	0.693147
39584	4989	33960	33960	F_N21_F3	600	0	1	3	334	335	1113	21	0	0	14	0	7	0	0	G	A	AG	0.666667	0.333333	0.5	0.636514
39585	4989	33960	33960	F_P13_F5	600	0	1	3	334	335	1113	35	0	0	4	0	31	0	0	G	G	AG	0.114286	0.114286	0.129032	0.355383
39586	4989	33960	33960	F_P17_F5	600	0	1	3	334	335	1113	48	0	0	7	0	41	0	0	G	G	AG	0.145833	0.145833	0.170732	0.415413
39587	4989	33960	33960	F_P18_F9	600	0	1	3	334	335	1113	26	0	0	9	0	17	0	0	G	G	AG	0.346154	0.346154	0.529412	0.645033
39588	4989	33960	33960	F_P18_M10	600	0	1	3	334	335	1113	20	0	0	16	0	4	0	0	G	A	AG	0.8	0.2	0.25	0.500402
39589	4989	33960	33960	F_P9_F1	600	0	1	3	334	335	1113	16	0	0	12	0	4	0	0	G	A	AG	0.75	0.25	0.333333	0.562335
39590	4990	33966	33966	F_G122_F9	600	0	1	3	336	337	1113	22	1	1	0	11	0	0	11	C	C	CT	0.5	0.5	1	0.693147
39591	4990	33966	33966	F_N21_F3	600	0	1	3	336	337	1113	19	0	0	1	13	0	0	5	C	C	CT	0.315789	0.315789	0.384615	0.765937
39592	4990	33966	33966	F_P13_F5	600	0	1	3	336	337	1113	35	0	0	0	31	0	0	4	C	C	CT	0.114286	0.114286	0.129032	0.355383
39593	4990	33966	33966	F_P17_F5	600	0	1	3	336	337	1113	51	0	0	0	44	0	0	7	C	C	CT	0.137255	0.137255	0.159091	0.399949
39594	4990	33966	33966	F_P18_F9	600	0	1	3	336	337	1113	24	0	0	0	15	0	0	9	C	C	CT	0.375	0.375	0.6	0.661563
39595	4990	33966	33966	F_P18_M10	600	0	1	3	336	337	1113	21	0	0	0	5	0	0	16	C	T	CT	0.761905	0.238095	0.3125	0.548874
39596	4990	33966	33966	F_P9_F1	600	0	1	3	336	337	1113	16	0	0	0	5	0	0	11	C	T	CT	0.6875	0.3125	0.454545	0.621086
39597	4991	33978	33978	F_G122_F9	600	0	1	3	340	341	1113	23	1	1	0	11	0	0	12	T	T	CT	0.478261	0.478261	0.916667	0.692202
39598	4991	33978	33978	F_N21_F3	600	0	1	3	340	341	1113	21	0	0	0	11	1	0	9	T	C	CT	0.571429	0.47619	0.818182	0.846814
39599	4991	33978	33978	F_P13_F5	600	0	1	3	340	341	1113	36	0	0	0	4	0	0	32	T	T	CT	0.111111	0.111111	0.125	0.348832
39600	4991	33978	33978	F_P17_F5	600	0	1	3	340	341	1113	48	0	0	0	6	1	0	41	T	T	CT	0.145833	0.145833	0.146341	0.475222
39601	4991	33978	33978	F_P18_F9	600	0	1	3	340	341	1113	24	0	0	0	9	0	0	15	T	T	CT	0.375	0.375	0.6	0.661563
39602	4991	33978	33978	F_P18_M10	600	0	1	3	340	341	1113	22	0	0	0	18	0	0	4	T	C	CT	0.818182	0.181818	0.222222	0.474139
39603	4991	33978	33978	F_P9_F1	600	0	1	3	340	341	1113	17	0	0	0	12	0	0	5	T	C	CT	0.705882	0.294118	0.416667	0.605797
39604	4992	33990	33990	F_G122_F9	600	0	1	3	344	345	1113	23	1	1	0	6	0	0	17	C	T	CT	0.73913	0.26087	0.352941	0.573964
39605	4992	33990	33990	F_G156_F5	600	0	1	3	344	345	1113	10	0	0	0	6	0	0	4	C	C	CT	0.4	0.4	0.666667	0.673012
39606	4992	33990	33990	F_N21_F3	600	0	1	3	344	345	1113	23	0	0	0	5	0	0	18	C	T	CT	0.782609	0.217391	0.277778	0.523586
39607	4992	33990	33990	F_P13_F5	600	0	1	3	344	345	1113	32	0	0	1	27	0	0	4	C	C	CT	0.15625	0.15625	0.148148	0.511587
39608	4992	33990	33990	F_P17_F5	600	0	1	3	344	345	1113	40	0	0	0	34	0	0	6	C	C	CT	0.15	0.15	0.176471	0.422709
39609	4992	33990	33990	F_P18_F9	600	0	1	3	344	345	1113	22	0	0	0	15	0	0	7	C	C	CT	0.318182	0.318182	0.466667	0.625491
39610	4992	33990	33990	F_P18_M10	600	0	1	3	344	345	1113	20	0	0	0	4	0	0	16	C	T	CT	0.8	0.2	0.25	0.500402
39611	4992	33990	33990	F_P9_F1	600	0	1	3	344	345	1113	17	0	0	0	4	0	0	13	C	T	CT	0.764706	0.235294	0.307692	0.545595
39612	4993	34014	34014	F_G122_F9	600	0	1	3	352	353	1113	19	0	0	0	15	0	0	4	T	C	CT	0.789474	0.210526	0.266667	0.514653
39613	4993	34014	34014	F_N21_F3	600	0	1	3	352	353	1113	22	0	0	0	12	0	0	10	T	C	CT	0.545455	0.454545	0.833333	0.689009
39614	4993	34014	34014	F_P13_M2	600	0	1	3	352	353	1113	11	0	0	0	4	0	0	7	T	T	CT	0.363636	0.363636	0.571429	0.655482
39615	4993	34014	34014	F_P17_F5	600	0	1	3	352	353	1113	42	0	0	0	6	0	0	36	T	T	CT	0.142857	0.142857	0.166667	0.410116
39616	4993	34014	34014	F_P18_F9	600	0	1	3	352	353	1113	20	0	0	0	6	0	0	14	T	T	CT	0.3	0.3	0.428571	0.610864
39617	4993	34014	34014	F_P18_M10	600	0	1	3	352	353	1113	19	0	0	0	13	0	0	6	T	C	CT	0.684211	0.315789	0.461538	0.623655
39618	4993	34014	34014	F_P9_F1	600	0	1	3	352	353	1113	20	0	0	0	15	0	0	5	T	C	CT	0.75	0.25	0.333333	0.562335
122773	20604	34023	34023	F_G122_F9	600	0	1	3	355	356	1113	19	0	0	0	7	0	0	12	T	T	CT	0.368421	0.368421	0.583333	0.65811
122774	20604	34023	34023	F_N21_F3	600	0	1	3	355	356	1113	20	0	0	0	6	0	0	14	T	T	CT	0.3	0.3	0.428571	0.610864
39619	4994	34026	34026	F_G122_F9	600	0	1	3	356	357	1113	18	0	0	0	7	0	0	11	T	T	CT	0.388889	0.388889	0.636364	0.668248
39620	4994	34026	34026	F_N21_F3	600	0	1	3	356	357	1113	20	0	0	0	5	0	0	15	T	T	CT	0.25	0.25	0.333333	0.562335
39621	4994	34026	34026	F_P17_F5	600	0	1	3	356	357	1113	45	0	0	0	6	0	0	39	T	T	CT	0.133333	0.133333	0.153846	0.392674
39622	4994	34026	34026	F_P18_F9	600	0	1	3	356	357	1113	18	0	0	0	5	0	0	13	T	T	CT	0.277778	0.277778	0.384615	0.590842
39623	4994	34026	34026	F_P18_M10	600	0	1	3	356	357	1113	22	0	0	0	15	0	0	7	T	C	CT	0.681818	0.318182	0.466667	0.625491
39624	4994	34026	34026	F_P9_F1	600	0	1	3	356	357	1113	20	0	0	0	13	0	0	7	T	C	CT	0.65	0.35	0.538462	0.647447
113315	17231	34050	34050	F_N21_F1	600	0	1	3	364	365	1113	16	1	1	0	0	11	0	5	G	G	GT	0.3125	0.3125	0.454545	0.621086
113316	17231	34050	34050	F_P17_F5	600	0	1	3	364	365	1113	53	0	0	0	0	43	0	10	G	G	GT	0.188679	0.188679	0.232558	0.484302
113317	17232	34239	34239	F_N21_F1	601	0	1	3	33	34	216	15	0	0	0	10	0	0	5	C	C	CT	0.333333	0.333333	0.5	0.636514
113318	17232	34239	34239	F_P17_F5	601	0	1	3	33	34	216	52	0	0	0	39	1	0	12	C	C	CT	0.25	0.25	0.307692	0.630132
113319	17233	34251	34251	F_N21_F1	601	0	1	3	37	38	216	16	1	1	0	6	0	0	10	T	T	CT	0.375	0.375	0.6	0.661563
113320	17233	34251	34251	F_P17_F5	601	0	1	3	37	38	216	55	0	0	0	12	0	0	43	T	T	CT	0.218182	0.218182	0.27907	0.524597
113321	17234	34252	34252	F_N21_F1	601	0	1	1	38	39	216	16	1	1	10	6	0	0	0	A	A	AC	0.375	0.375	0.6	0.661563
113322	17234	34252	34252	F_P17_F5	601	0	1	1	38	39	216	56	0	0	44	12	0	0	0	A	A	AC	0.214286	0.214286	0.272727	0.51958
113323	17235	34287	34287	F_N21_F1	601	0	1	3	49	50	216	17	1	1	0	11	0	0	6	C	C	CT	0.352941	0.352941	0.545455	0.649248
113324	17235	34287	34287	F_P17_F5	601	0	1	3	49	50	216	60	0	0	0	48	0	0	12	C	C	CT	0.2	0.2	0.25	0.500402
117891	18645	34567	34567	F_G135_F3	602	0	1	3	5	6	1386	24	1	1	0	18	0	0	6	C	C	CT	0.25	0.25	0.333333	0.562335
85635	11657	34630	34630	F_N21_F3	602	0	1	3	26	27	1386	24	0	0	8	0	16	0	0	A	G	AG	0.666667	0.333333	0.5	0.636514
85636	11657	34630	34630	F_P18_M10	602	0	1	3	26	27	1386	24	0	0	19	0	5	0	0	A	A	AG	0.208333	0.208333	0.263158	0.51174
85637	11657	34630	34630	F_P5_F5	602	0	1	3	26	27	1386	22	1	1	17	0	5	0	0	A	A	AG	0.227273	0.227273	0.294118	0.53596
85638	11657	34630	34630	F_P9_F1	602	0	1	3	26	27	1386	18	0	0	14	0	4	0	0	A	A	AG	0.222222	0.222222	0.285714	0.529706
131108	26521	34699	34699	F_P17_F5	602	0	1	3	49	50	1386	69	1	1	17	0	52	0	0	G	G	AG	0.246377	0.246377	0.326923	0.55832
85639	11658	34741	34741	F_G156_F5	602	0	1	3	63	64	1386	19	0	0	0	4	0	0	15	T	T	CT	0.210526	0.210526	0.266667	0.514653
85640	11658	34741	34741	F_N21_F3	602	0	1	3	63	64	1386	21	0	0	0	7	1	0	13	T	T	CT	0.380952	0.380952	0.538462	0.80806
85641	11658	34741	34741	F_P17_F5	602	0	1	3	63	64	1386	65	1	1	0	14	0	0	51	T	T	CT	0.215385	0.215385	0.27451	0.521004
85642	11658	34741	34741	F_P5_F5	602	0	1	3	63	64	1386	22	1	1	0	3	2	0	17	T	T	CT	0.227273	0.227273	0.176471	0.688917
85643	11658	34741	34741	F_P9_F1	602	0	1	3	63	64	1386	17	0	0	0	4	0	0	13	T	T	CT	0.235294	0.235294	0.307692	0.545595
2742	352	34750	34750	F_G121_F3	602	0	1	3	66	67	1386	13	0	0	7	0	6	0	0	A	A	AG	0.461538	0.461538	0.857143	0.690186
2743	352	34750	34750	F_G122_F9	602	0	1	3	66	67	1386	18	0	0	11	0	7	0	0	A	A	AG	0.388889	0.388889	0.636364	0.668248
2744	352	34750	34750	F_G149_F3	602	0	1	3	66	67	1386	12	0	0	4	0	8	0	0	A	G	AG	0.666667	0.333333	0.5	0.636514
2745	352	34750	34750	F_G156_F5	602	0	1	3	66	67	1386	18	0	0	6	0	12	0	0	A	G	AG	0.666667	0.333333	0.5	0.636514
2746	352	34750	34750	F_N21_F3	602	0	1	3	66	67	1386	21	0	0	0	0	21	0	0	A	G	GG	1	0	0	0
2747	352	34750	34750	F_N29_M2	602	0	1	3	66	67	1386	10	1	1	3	0	7	0	0	A	G	AG	0.7	0.3	0.428571	0.610864
2748	352	34750	34750	F_P17_F5	602	0	1	3	66	67	1386	65	1	1	37	0	28	0	0	A	A	AG	0.430769	0.430769	0.756757	0.683531
2749	352	34750	34750	F_P5_F1	602	0	1	3	66	67	1386	10	0	0	5	0	5	0	0	A	A	AG	0.5	0.5	1	0.693147
2750	352	34750	34750	F_P5_F5	602	0	1	3	66	67	1386	19	1	1	11	0	8	0	0	A	A	AG	0.421053	0.421053	0.727273	0.680629
2751	352	34750	34750	F_P9_F1	602	0	1	3	66	67	1386	16	0	0	10	0	6	0	0	A	A	AG	0.375	0.375	0.6	0.661563
2752	353	34756	34756	F_G121_F3	602	0	1	3	68	69	1386	11	0	0	0	6	0	0	5	T	C	CT	0.545455	0.454545	0.833333	0.689009
2753	353	34756	34756	F_G121_F5	602	0	1	3	68	69	1386	10	1	1	0	7	0	0	3	T	C	CT	0.7	0.3	0.428571	0.610864
2754	353	34756	34756	F_G122_F9	602	0	1	3	68	69	1386	17	0	0	0	7	0	0	10	T	T	CT	0.411765	0.411765	0.7	0.677494
2755	353	34756	34756	F_G149_F3	602	0	1	3	68	69	1386	12	0	0	0	8	0	0	4	T	C	CT	0.666667	0.333333	0.5	0.636514
2756	353	34756	34756	F_G156_F5	602	0	1	3	68	69	1386	16	0	0	0	13	0	0	3	T	C	CT	0.8125	0.1875	0.230769	0.482578
2757	353	34756	34756	F_N21_F3	602	0	1	3	68	69	1386	18	0	0	0	18	0	0	0	T	C	CC	1	0	0	0
2758	353	34756	34756	F_N29_M2	602	0	1	3	68	69	1386	10	1	1	0	7	0	0	3	T	C	CT	0.7	0.3	0.428571	0.610864
2759	353	34756	34756	F_P17_F5	602	0	1	3	68	69	1386	64	1	1	0	26	1	0	37	T	T	CT	0.421875	0.421875	0.702703	0.747719
2760	353	34756	34756	F_P18_F9	602	0	1	3	68	69	1386	29	0	0	0	14	0	0	15	T	T	CT	0.482759	0.482759	0.933333	0.692553
2761	353	34756	34756	F_P5_F5	602	0	1	3	68	69	1386	18	1	1	0	6	1	0	11	T	T	CT	0.388889	0.388889	0.545455	0.827738
2762	353	34756	34756	F_P9_F1	602	0	1	3	68	69	1386	18	0	0	0	8	0	0	10	T	T	CT	0.444444	0.444444	0.8	0.686962
120353	19526	34774	34774	F_G156_F5	602	0	1	3	74	75	1386	18	0	0	14	0	0	0	4	A	A	AT	0.222222	0.222222	0.285714	0.529706
120354	19526	34774	34774	F_N21_F3	602	0	1	3	74	75	1386	22	0	0	17	0	0	0	5	A	A	AT	0.227273	0.227273	0.294118	0.53596
120355	19526	34774	34774	F_P17_F5	602	0	1	3	74	75	1386	62	1	1	49	0	0	0	13	A	A	AT	0.209677	0.209677	0.265306	0.513529
120356	19526	34774	34774	F_P9_F1	602	0	1	3	74	75	1386	16	0	0	12	0	0	0	4	A	A	AT	0.25	0.25	0.333333	0.562335
85644	11659	34798	34798	F_G121_F3	602	0	1	3	82	83	1386	16	1	1	6	0	10	0	0	G	G	AG	0.375	0.375	0.6	0.661563
85645	11659	34798	34798	F_G121_F5	602	0	1	3	82	83	1386	10	1	1	6	0	4	0	0	G	A	AG	0.6	0.4	0.666667	0.673012
85646	11659	34798	34798	F_G122_F9	602	0	1	3	82	83	1386	16	0	0	5	0	11	0	0	G	G	AG	0.3125	0.3125	0.454545	0.621086
85647	11659	34798	34798	F_G149_F3	602	0	1	3	82	83	1386	12	0	0	8	0	4	0	0	G	A	AG	0.666667	0.333333	0.5	0.636514
85648	11659	34798	34798	F_G156_F5	602	0	1	3	82	83	1386	15	0	0	5	0	9	0	1	G	G	AG	0.4	0.4	0.555556	0.853236
85649	11659	34798	34798	F_N21_F3	602	0	1	3	82	83	1386	28	0	0	17	0	11	0	0	G	A	AG	0.607143	0.392857	0.647059	0.670009
85650	11659	34798	34798	F_P17_F5	602	0	1	3	82	83	1386	59	0	0	11	0	48	0	0	G	G	AG	0.186441	0.186441	0.229167	0.481021
85651	11659	34798	34798	F_P5_F5	602	0	1	3	82	83	1386	18	1	1	5	0	13	0	0	G	G	AG	0.277778	0.277778	0.384615	0.590842
85652	11659	34798	34798	F_P9_F1	602	0	1	3	82	83	1386	19	0	0	6	0	13	0	0	G	G	AG	0.315789	0.315789	0.461538	0.623655
120357	19527	34816	34816	F_N21_F3	602	0	1	3	88	89	1386	28	0	0	0	8	1	0	19	T	T	CT	0.321429	0.321429	0.421053	0.740066
120358	19527	34816	34816	F_P17_F5	602	0	1	3	88	89	1386	48	0	0	0	9	0	0	39	T	T	CT	0.1875	0.1875	0.230769	0.482578
120359	19527	34816	34816	F_P9_F1	602	0	1	3	88	89	1386	18	0	0	0	4	0	0	14	T	T	CT	0.222222	0.222222	0.285714	0.529706
120360	19528	34822	34822	F_N21_F3	602	0	1	3	90	91	1386	28	0	0	8	20	0	0	0	C	C	AC	0.285714	0.285714	0.4	0.59827
120361	19528	34822	34822	F_P17_F5	602	0	1	3	90	91	1386	48	0	0	8	40	0	0	0	C	C	AC	0.166667	0.166667	0.2	0.450561
120362	19528	34822	34822	F_P9_F1	602	0	1	3	90	91	1386	18	0	0	4	14	0	0	0	C	C	AC	0.222222	0.222222	0.285714	0.529706
91852	12593	34834	34834	F_G122_F9	602	0	1	3	94	95	1386	15	0	0	0	6	0	0	9	T	T	CT	0.4	0.4	0.666667	0.673012
91853	12593	34834	34834	F_G135_F3	602	0	1	3	94	95	1386	14	0	0	0	4	0	0	10	T	T	CT	0.285714	0.285714	0.4	0.59827
91854	12593	34834	34834	F_G149_F3	602	0	1	3	94	95	1386	12	0	0	1	6	0	0	5	T	C	CT	0.583333	0.5	0.833333	0.918428
91855	12593	34834	34834	F_G156_F5	602	0	1	3	94	95	1386	15	0	0	0	4	0	0	11	T	T	CT	0.266667	0.266667	0.363636	0.579915
91856	12593	34834	34834	F_N21_F3	602	0	1	3	94	95	1386	33	1	1	0	9	0	0	24	T	T	CT	0.272727	0.272727	0.375	0.585953
91857	12593	34834	34834	F_P17_F5	602	0	1	3	94	95	1386	54	0	0	0	7	0	0	47	T	T	CT	0.12963	0.12963	0.148936	0.385682
91858	12593	34834	34834	F_P9_F1	602	0	1	3	94	95	1386	16	0	0	0	5	0	0	11	T	T	CT	0.3125	0.3125	0.454545	0.621086
122777	20606	34843	34843	F_G122_F9	602	0	1	3	97	98	1386	14	0	0	0	9	0	0	5	C	C	CT	0.357143	0.357143	0.555556	0.651757
122778	20606	34843	34843	F_N21_F3	602	0	1	3	97	98	1386	31	0	0	0	25	0	0	6	C	C	CT	0.193548	0.193548	0.24	0.491327
122779	20606	34843	34843	F_P17_F5	602	0	1	3	97	98	1386	57	0	0	0	50	0	0	7	C	C	CT	0.122807	0.122807	0.14	0.372481
126260	22678	34858	34858	F_G121_F3	602	0	1	3	102	103	1386	17	1	1	0	5	0	0	12	T	T	CT	0.294118	0.294118	0.416667	0.605797
126261	22678	34858	34858	F_G156_F5	602	0	1	3	102	103	1386	19	0	0	0	6	0	0	13	T	T	CT	0.315789	0.315789	0.461538	0.623655
126262	22678	34858	34858	F_N21_F3	602	0	1	3	102	103	1386	24	0	0	0	4	0	0	20	T	T	CT	0.166667	0.166667	0.2	0.450561
126263	22678	34858	34858	F_P17_F5	602	0	1	3	102	103	1386	49	0	0	0	10	0	0	39	T	T	CT	0.204082	0.204082	0.25641	0.506009
131109	26522	34864	34864	F_P17_F5	602	0	1	3	104	105	1386	50	0	0	0	6	0	0	44	T	T	CT	0.12	0.12	0.136364	0.366925
39660	4998	34924	34924	F_G122_F9	602	0	1	3	124	125	1386	10	0	0	0	0	6	0	4	T	G	GT	0.6	0.4	0.666667	0.673012
39661	4998	34924	34924	F_P17_F5	602	0	1	3	124	125	1386	56	0	0	0	0	7	0	49	T	T	GT	0.125	0.125	0.142857	0.37677
39662	4998	34924	34924	F_P18_F9	602	0	1	3	124	125	1386	28	0	0	0	0	7	0	21	T	T	GT	0.25	0.25	0.333333	0.562335
39663	4999	34942	34942	F_G121_F3	602	0	1	3	130	131	1386	11	0	0	0	4	0	0	7	T	T	CT	0.363636	0.363636	0.571429	0.655482
39664	4999	34942	34942	F_G149_F3	602	0	1	3	130	131	1386	15	1	1	0	5	0	0	10	T	T	CT	0.333333	0.333333	0.5	0.636514
39665	4999	34942	34942	F_N21_F3	602	0	1	3	130	131	1386	25	0	0	0	6	0	0	19	T	T	CT	0.24	0.24	0.315789	0.55108
39666	4999	34942	34942	F_P17_F5	602	0	1	3	130	131	1386	52	0	0	0	7	0	0	45	T	T	CT	0.134615	0.134615	0.155556	0.395067
39667	4999	34942	34942	F_P18_F9	602	0	1	3	130	131	1386	29	0	0	0	7	0	0	22	T	T	CT	0.241379	0.241379	0.318182	0.552665
39668	5000	34960	34960	F_G121_F3	602	0	1	3	136	137	1386	10	0	0	0	5	0	0	5	T	C	CT	0.5	0.5	1	0.693147
39669	5000	34960	34960	F_G149_F3	602	0	1	3	136	137	1386	18	1	1	0	6	0	0	12	T	T	CT	0.333333	0.333333	0.5	0.636514
39670	5000	34960	34960	F_N21_F3	602	0	1	3	136	137	1386	23	0	0	0	6	0	0	17	T	T	CT	0.26087	0.26087	0.352941	0.573964
39671	5000	34960	34960	F_P17_F5	602	0	1	3	136	137	1386	61	0	0	0	8	0	0	53	T	T	CT	0.131148	0.131148	0.150943	0.388562
39672	5000	34960	34960	F_P18_F9	602	0	1	3	136	137	1386	32	0	0	0	7	0	0	25	T	T	CT	0.21875	0.21875	0.28	0.525321
91859	12594	34966	34966	F_G149_F3	602	0	1	3	138	139	1386	19	1	1	1	13	0	0	5	C	C	CT	0.315789	0.315789	0.384615	0.765937
39673	5001	34987	34987	F_G121_F3	602	0	1	3	145	146	1386	11	0	0	0	7	0	0	4	C	C	CT	0.363636	0.363636	0.571429	0.655482
39674	5001	34987	34987	F_G149_F3	602	0	1	3	145	146	1386	19	1	1	0	15	0	0	4	C	C	CT	0.210526	0.210526	0.266667	0.514653
39675	5001	34987	34987	F_G156_F5	602	0	1	3	145	146	1386	21	1	1	0	13	0	0	8	C	C	CT	0.380952	0.380952	0.615385	0.664528
39676	5001	34987	34987	F_N21_F3	602	0	1	3	145	146	1386	19	0	0	0	8	1	0	10	C	T	CT	0.578947	0.473684	0.8	0.856998
39677	5001	34987	34987	F_P17_F5	602	0	1	3	145	146	1386	53	0	0	0	34	0	0	19	C	C	CT	0.358491	0.358491	0.558824	0.652545
39678	5001	34987	34987	F_P18_F9	602	0	1	3	145	146	1386	31	0	0	0	24	0	0	7	C	C	CT	0.225806	0.225806	0.291667	0.534159
39679	5002	35032	35032	F_N21_F3	602	0	1	3	160	161	1386	30	0	0	5	0	25	0	0	G	G	AG	0.166667	0.166667	0.2	0.450561
39680	5002	35032	35032	F_P18_F9	602	0	1	3	160	161	1386	27	0	0	6	0	21	0	0	G	G	AG	0.222222	0.222222	0.285714	0.529706
131110	26523	35041	35041	F_P17_F5	602	0	1	3	163	164	1386	51	0	0	0	40	0	0	11	C	C	CT	0.215686	0.215686	0.275	0.521394
85653	11660	35101	35101	F_N21_F3	602	0	1	3	183	184	1386	31	0	0	0	6	0	0	25	T	T	CT	0.193548	0.193548	0.24	0.491327
85654	11660	35101	35101	F_P17_F5	602	0	1	3	183	184	1386	59	0	0	0	13	0	0	46	T	T	CT	0.220339	0.220339	0.282609	0.527337
85655	11660	35101	35101	F_P5_F5	602	0	1	3	183	184	1386	13	0	0	0	6	0	0	7	T	T	CT	0.461538	0.461538	0.857143	0.690186
39681	5003	35107	35107	F_G122_F9	602	0	1	3	185	186	1386	11	0	0	4	0	7	0	0	G	G	AG	0.363636	0.363636	0.571429	0.655482
39682	5003	35107	35107	F_N21_F3	602	0	1	3	185	186	1386	30	0	0	4	0	26	0	0	G	G	AG	0.133333	0.133333	0.153846	0.392674
39683	5003	35107	35107	F_P17_F5	602	0	1	3	185	186	1386	57	0	0	13	0	44	0	0	G	G	AG	0.22807	0.22807	0.295455	0.536934
39684	5003	35107	35107	F_P18_F9	602	0	1	3	185	186	1386	34	0	0	9	0	25	0	0	G	G	AG	0.264706	0.264706	0.36	0.577922
39685	5004	35110	35110	F_G122_F9	602	0	1	3	186	187	1386	11	0	0	0	7	0	0	4	C	C	CT	0.363636	0.363636	0.571429	0.655482
39686	5004	35110	35110	F_N21_F3	602	0	1	3	186	187	1386	28	0	0	0	24	0	0	4	C	C	CT	0.142857	0.142857	0.166667	0.410116
39687	5004	35110	35110	F_P17_F5	602	0	1	3	186	187	1386	55	0	0	0	42	0	0	13	C	C	CT	0.236364	0.236364	0.309524	0.546852
39688	5004	35110	35110	F_P18_F9	602	0	1	3	186	187	1386	32	0	0	0	23	0	0	9	C	C	CT	0.28125	0.28125	0.391304	0.59413
39689	5005	35116	35116	F_G122_F9	602	0	1	3	188	189	1386	11	0	0	0	7	0	0	4	C	C	CT	0.363636	0.363636	0.571429	0.655482
39690	5005	35116	35116	F_N21_F3	602	0	1	3	188	189	1386	29	0	0	0	25	0	0	4	C	C	CT	0.137931	0.137931	0.16	0.40119
39691	5005	35116	35116	F_P17_F5	602	0	1	3	188	189	1386	54	0	0	0	41	0	0	13	C	C	CT	0.240741	0.240741	0.317073	0.551932
39692	5005	35116	35116	F_P18_F9	602	0	1	3	188	189	1386	33	0	0	0	24	0	0	9	C	C	CT	0.272727	0.272727	0.375	0.585953
39693	5006	35122	35122	F_G122_F9	602	0	1	3	190	191	1386	11	0	0	7	0	0	0	4	A	A	AT	0.363636	0.363636	0.571429	0.655482
39694	5006	35122	35122	F_N21_F3	602	0	1	3	190	191	1386	29	0	0	25	0	0	0	4	A	A	AT	0.137931	0.137931	0.16	0.40119
39695	5006	35122	35122	F_P17_F5	602	0	1	3	190	191	1386	53	0	0	40	0	0	0	13	A	A	AT	0.245283	0.245283	0.325	0.557093
39696	5006	35122	35122	F_P18_F9	602	0	1	3	190	191	1386	31	0	0	23	0	0	0	8	A	A	AT	0.258065	0.258065	0.347826	0.571023
39697	5007	35146	35146	F_N21_F3	602	0	1	3	198	199	1386	33	1	1	0	12	0	0	21	T	T	CT	0.363636	0.363636	0.571429	0.655482
39698	5007	35146	35146	F_P17_F5	602	0	1	3	198	199	1386	54	0	0	0	13	0	0	41	T	T	CT	0.240741	0.240741	0.317073	0.551932
39699	5007	35146	35146	F_P18_F9	602	0	1	3	198	199	1386	28	0	0	0	8	0	0	20	T	T	CT	0.285714	0.285714	0.4	0.59827
39700	5008	35152	35152	F_N21_F3	602	0	1	3	200	201	1386	33	1	1	0	4	0	0	29	T	T	CT	0.121212	0.121212	0.137931	0.369333
39701	5008	35152	35152	F_P17_F5	602	0	1	3	200	201	1386	57	0	0	0	14	0	0	43	T	T	CT	0.245614	0.245614	0.325581	0.557465
39702	5008	35152	35152	F_P18_F9	602	0	1	3	200	201	1386	28	0	0	0	7	0	0	21	T	T	CT	0.25	0.25	0.333333	0.562335
85656	11661	35158	35158	F_N21_F3	602	0	1	3	202	203	1386	32	0	0	0	23	0	0	9	C	C	CT	0.28125	0.28125	0.391304	0.59413
85657	11661	35158	35158	F_P5_F5	602	0	1	3	202	203	1386	14	0	0	0	7	0	0	7	C	C	CT	0.5	0.5	1	0.693147
39703	5009	35176	35176	F_P17_F5	602	0	1	3	208	209	1386	50	0	0	14	0	36	0	0	G	G	AG	0.28	0.28	0.388889	0.592953
39704	5009	35176	35176	F_P18_F9	602	0	1	3	208	209	1386	28	0	0	6	0	22	0	0	G	G	AG	0.214286	0.214286	0.272727	0.51958
126264	22679	35198	35198	F_N21_F3	602	0	1	1	216	217	1386	31	0	0	8	0	23	0	0	G	G	AG	0.258065	0.258065	0.347826	0.571023
39705	5010	35218	35218	F_G135_F3	602	0	1	3	222	223	1386	15	0	0	0	5	0	0	10	T	T	CT	0.333333	0.333333	0.5	0.636514
39706	5010	35218	35218	F_G156_F5	602	0	1	3	222	223	1386	16	0	0	0	4	0	0	12	T	T	CT	0.25	0.25	0.333333	0.562335
39707	5010	35218	35218	F_N21_F3	602	0	1	3	222	223	1386	30	0	0	0	19	0	0	11	T	C	CT	0.633333	0.366667	0.578947	0.657158
39708	5010	35218	35218	F_P17_F5	602	0	1	3	222	223	1386	55	0	0	0	25	0	0	30	T	T	CT	0.454545	0.454545	0.833333	0.689009
39709	5010	35218	35218	F_P18_F9	602	0	1	3	222	223	1386	29	0	0	0	4	0	0	25	T	T	CT	0.137931	0.137931	0.16	0.40119
39710	5010	35218	35218	F_P5_F5	602	0	1	3	222	223	1386	11	0	0	0	6	0	0	5	T	C	CT	0.545455	0.454545	0.833333	0.689009
85658	11662	35266	35266	F_N21_F1	602	0	1	3	238	239	1386	15	0	0	1	10	0	0	4	C	C	CT	0.333333	0.333333	0.4	0.803315
85659	11662	35266	35266	F_N21_F3	602	0	1	3	238	239	1386	27	0	0	0	22	0	0	5	C	C	CT	0.185185	0.185185	0.227273	0.479166
85660	11662	35266	35266	F_P17_F5	602	0	1	3	238	239	1386	42	0	0	0	36	0	0	6	C	C	CT	0.142857	0.142857	0.166667	0.410116
85661	11662	35266	35266	F_P5_F5	602	0	1	3	238	239	1386	12	0	0	0	7	0	0	5	C	C	CT	0.416667	0.416667	0.714286	0.679193
39711	5011	35299	35299	F_N21_F3	602	0	1	3	249	250	1386	25	0	0	0	8	0	0	17	T	T	CT	0.32	0.32	0.470588	0.626869
39712	5011	35299	35299	F_P17_F1	602	0	1	3	249	250	1386	11	1	1	0	6	0	0	5	T	C	CT	0.545455	0.454545	0.833333	0.689009
39713	5011	35299	35299	F_P17_F5	602	0	1	3	249	250	1386	54	0	0	0	15	0	0	39	T	T	CT	0.277778	0.277778	0.384615	0.590842
39714	5011	35299	35299	F_P18_F9	602	0	1	3	249	250	1386	26	0	0	0	4	0	0	22	T	T	CT	0.153846	0.153846	0.181818	0.429323
39715	5011	35299	35299	F_P5_F5	602	0	1	3	249	250	1386	11	0	0	0	4	0	0	7	T	T	CT	0.363636	0.363636	0.571429	0.655482
113325	17236	35311	35311	F_G135_F3	602	0	1	3	253	254	1386	13	0	0	4	0	9	0	0	G	G	AG	0.307692	0.307692	0.444444	0.617242
113326	17236	35311	35311	F_G156_F5	602	0	1	3	253	254	1386	14	0	0	7	0	7	0	0	G	A	AG	0.5	0.5	1	0.693147
113327	17236	35311	35311	F_N21_F1	602	0	1	3	253	254	1386	18	1	1	6	0	12	0	0	G	G	AG	0.333333	0.333333	0.5	0.636514
113328	17236	35311	35311	F_N21_F3	602	0	1	3	253	254	1386	26	0	0	4	0	22	0	0	G	G	AG	0.153846	0.153846	0.181818	0.429323
113329	17236	35311	35311	F_P13_M2	602	0	1	3	253	254	1386	16	1	1	4	0	12	0	0	G	G	AG	0.25	0.25	0.333333	0.562335
113330	17236	35311	35311	F_P17_F5	602	0	1	3	253	254	1386	55	0	0	10	0	45	0	0	G	G	AG	0.181818	0.181818	0.222222	0.474139
113331	17236	35311	35311	F_P9_F1	602	0	1	3	253	254	1386	17	0	0	4	0	13	0	0	G	G	AG	0.235294	0.235294	0.307692	0.545595
113332	17237	35329	35329	F_G135_F3	602	0	1	3	259	260	1386	14	0	0	0	7	0	0	7	T	C	CT	0.5	0.5	1	0.693147
113333	17237	35329	35329	F_G156_F5	602	0	1	3	259	260	1386	15	0	0	0	9	0	0	6	T	C	CT	0.6	0.4	0.666667	0.673012
113334	17237	35329	35329	F_N21_F1	602	0	1	3	259	260	1386	20	1	1	0	8	0	0	12	T	T	CT	0.4	0.4	0.666667	0.673012
113335	17237	35329	35329	F_N21_F3	602	0	1	3	259	260	1386	26	0	0	0	5	0	0	21	T	T	CT	0.192308	0.192308	0.238095	0.489552
113336	17237	35329	35329	F_N29_F5	602	0	1	3	259	260	1386	10	1	1	0	6	0	0	4	T	C	CT	0.6	0.4	0.666667	0.673012
113337	17237	35329	35329	F_P13_M2	602	0	1	3	259	260	1386	16	1	1	0	4	0	0	12	T	T	CT	0.25	0.25	0.333333	0.562335
113338	17237	35329	35329	F_P17_F5	602	0	1	3	259	260	1386	56	0	0	0	13	0	0	43	T	T	CT	0.232143	0.232143	0.302326	0.541853
39716	5012	35335	35335	F_G135_F3	602	0	1	3	261	262	1386	14	0	0	0	6	0	0	8	C	T	CT	0.571429	0.428571	0.75	0.682908
39717	5012	35335	35335	F_G156_F5	602	0	1	3	261	262	1386	15	0	0	0	3	0	0	12	C	T	CT	0.8	0.2	0.25	0.500402
39718	5012	35335	35335	F_N21_F1	602	0	1	3	261	262	1386	19	1	1	0	7	0	0	12	C	T	CT	0.631579	0.368421	0.583333	0.65811
39719	5012	35335	35335	F_N21_F3	602	0	1	3	261	262	1386	24	0	0	0	11	0	0	13	C	T	CT	0.541667	0.458333	0.846154	0.689671
39720	5012	35335	35335	F_N29_F5	602	0	1	3	261	262	1386	10	1	1	0	4	0	0	6	C	T	CT	0.6	0.4	0.666667	0.673012
39721	5012	35335	35335	F_P13_M2	602	0	1	3	261	262	1386	16	1	1	0	11	0	0	5	C	C	CT	0.3125	0.3125	0.454545	0.621086
39722	5012	35335	35335	F_P17_F1	602	0	1	3	261	262	1386	11	1	1	0	5	0	0	6	C	T	CT	0.545455	0.454545	0.833333	0.689009
39723	5012	35335	35335	F_P17_F5	602	0	1	3	261	262	1386	56	0	0	0	28	0	0	28	C	C	CT	0.5	0.5	1	0.693147
39724	5012	35335	35335	F_P18_F9	602	0	1	3	261	262	1386	21	0	0	0	17	0	0	4	C	C	CT	0.190476	0.190476	0.235294	0.486913
39725	5012	35335	35335	F_P5_F5	602	0	1	3	261	262	1386	10	0	0	0	4	0	0	6	C	T	CT	0.6	0.4	0.666667	0.673012
39726	5013	35347	35347	F_G135_F3	602	0	1	3	265	266	1386	13	0	0	0	0	8	0	5	T	G	GT	0.615385	0.384615	0.625	0.666278
39727	5013	35347	35347	F_G156_F5	602	0	1	3	265	266	1386	15	0	0	0	0	13	0	2	T	G	GT	0.866667	0.133333	0.153846	0.392674
39728	5013	35347	35347	F_N21_F1	602	0	1	3	265	266	1386	19	1	1	0	0	12	0	7	T	G	GT	0.631579	0.368421	0.583333	0.65811
39729	5013	35347	35347	F_N21_F3	602	0	1	3	265	266	1386	23	0	0	0	0	11	0	12	T	T	GT	0.478261	0.478261	0.916667	0.692202
39730	5013	35347	35347	F_P13_M2	602	0	1	3	265	266	1386	15	1	1	0	0	4	0	11	T	T	GT	0.266667	0.266667	0.363636	0.579915
39731	5013	35347	35347	F_P17_F5	602	0	1	3	265	266	1386	51	0	0	0	0	24	0	27	T	T	GT	0.470588	0.470588	0.888889	0.691416
39732	5013	35347	35347	F_P18_F9	602	0	1	3	265	266	1386	22	0	0	0	0	4	0	18	T	T	GT	0.181818	0.181818	0.222222	0.474139
117892	18646	35416	35416	F_G122_F9	602	0	1	3	288	289	1386	11	0	0	0	6	0	0	5	T	C	CT	0.545455	0.454545	0.833333	0.689009
117893	18646	35416	35416	F_G135_F3	602	0	1	3	288	289	1386	12	0	0	0	6	0	0	6	T	C	CT	0.5	0.5	1	0.693147
117894	18646	35416	35416	F_N21_F3	602	0	1	3	288	289	1386	21	0	0	0	4	0	0	17	T	T	CT	0.190476	0.190476	0.235294	0.486913
39733	5014	35458	35458	F_G121_F3	602	0	1	3	302	303	1386	13	0	0	6	0	7	0	0	G	G	AG	0.461538	0.461538	0.857143	0.690186
39734	5014	35458	35458	F_G122_F9	602	0	1	3	302	303	1386	13	0	0	4	0	9	0	0	G	G	AG	0.307692	0.307692	0.444444	0.617242
39735	5014	35458	35458	F_G135_F3	602	0	1	3	302	303	1386	11	0	0	7	0	4	0	0	G	A	AG	0.636364	0.363636	0.571429	0.655482
39736	5014	35458	35458	F_G156_F5	602	0	1	3	302	303	1386	22	1	1	15	0	7	0	0	G	A	AG	0.681818	0.318182	0.466667	0.625491
39737	5014	35458	35458	F_N21_F1	602	0	1	3	302	303	1386	17	1	1	8	0	9	0	0	G	G	AG	0.470588	0.470588	0.888889	0.691416
39738	5014	35458	35458	F_N21_F3	602	0	1	3	302	303	1386	28	0	0	6	0	22	0	0	G	G	AG	0.214286	0.214286	0.272727	0.51958
39739	5014	35458	35458	F_P13_F5	602	0	1	3	302	303	1386	29	0	0	29	0	0	0	0	G	A	AA	1	0	0	0
39740	5014	35458	35458	F_P13_M2	602	0	1	3	302	303	1386	12	0	0	5	0	7	0	0	G	G	AG	0.416667	0.416667	0.714286	0.679193
39741	5014	35458	35458	F_P17_F5	602	0	1	3	302	303	1386	41	0	0	37	0	4	0	0	G	A	AG	0.902439	0.097561	0.108108	0.319691
39742	5014	35458	35458	F_P18_F9	602	0	1	3	302	303	1386	17	0	0	15	0	2	0	0	G	A	AG	0.882353	0.117647	0.133333	0.362211
39743	5014	35458	35458	F_P18_M10	602	0	1	3	302	303	1386	21	0	0	21	0	0	0	0	G	A	AA	1	0	0	0
39744	5014	35458	35458	F_P9_F1	602	0	1	3	302	303	1386	15	0	0	9	0	6	0	0	G	A	AG	0.6	0.4	0.666667	0.673012
126265	22680	35497	35497	F_N21_F3	602	0	1	3	315	316	1386	23	0	0	0	16	0	0	7	C	C	CT	0.304348	0.304348	0.4375	0.614503
39745	5015	35503	35503	F_G121_F3	602	0	1	3	317	318	1386	13	0	0	0	0	7	0	6	G	G	GT	0.461538	0.461538	0.857143	0.690186
39746	5015	35503	35503	F_G122_F9	602	0	1	3	317	318	1386	17	0	0	0	0	12	0	5	G	G	GT	0.294118	0.294118	0.416667	0.605797
39747	5015	35503	35503	F_G156_F5	602	0	1	3	317	318	1386	22	1	1	0	0	4	0	18	G	T	GT	0.818182	0.181818	0.222222	0.474139
39748	5015	35503	35503	F_N21_F1	602	0	1	3	317	318	1386	16	1	1	0	0	8	0	8	G	G	GT	0.5	0.5	1	0.693147
39749	5015	35503	35503	F_N21_F3	602	0	1	3	317	318	1386	25	0	0	0	0	19	0	6	G	G	GT	0.24	0.24	0.315789	0.55108
39750	5015	35503	35503	F_P13_F5	602	0	1	3	317	318	1386	30	0	0	0	0	0	0	30	G	T	TT	1	0	0	0
39751	5015	35503	35503	F_P13_M2	602	0	1	3	317	318	1386	12	0	0	0	0	7	0	5	G	G	GT	0.416667	0.416667	0.714286	0.679193
39752	5015	35503	35503	F_P17_F5	602	0	1	3	317	318	1386	38	0	0	0	0	5	0	33	G	T	GT	0.868421	0.131579	0.151515	0.389377
39753	5015	35503	35503	F_P18_F9	602	0	1	3	317	318	1386	15	0	0	0	0	2	0	13	G	T	GT	0.866667	0.133333	0.153846	0.392674
39754	5015	35503	35503	F_P18_M10	602	0	1	3	317	318	1386	28	0	0	0	0	1	0	27	G	T	GT	0.964286	0.0357143	0.037037	0.154076
39755	5015	35503	35503	F_P9_F1	602	0	1	3	317	318	1386	15	0	0	0	0	8	0	7	G	G	GT	0.466667	0.466667	0.875	0.690923
39756	5016	35506	35506	F_G121_F3	602	0	1	3	318	319	1386	11	0	0	0	4	0	0	7	T	T	CT	0.363636	0.363636	0.571429	0.655482
39757	5016	35506	35506	F_G122_F9	602	0	1	3	318	319	1386	16	0	0	0	5	0	0	11	T	T	CT	0.3125	0.3125	0.454545	0.621086
39758	5016	35506	35506	F_G156_F5	602	0	1	3	318	319	1386	21	1	1	0	17	0	0	4	T	C	CT	0.809524	0.190476	0.235294	0.486913
39759	5016	35506	35506	F_N21_F1	602	0	1	3	318	319	1386	16	1	1	0	8	0	0	8	T	C	CT	0.5	0.5	1	0.693147
39760	5016	35506	35506	F_N21_F3	602	0	1	3	318	319	1386	24	0	0	0	5	0	0	19	T	T	CT	0.208333	0.208333	0.263158	0.51174
39761	5016	35506	35506	F_P13_F5	602	0	1	3	318	319	1386	30	0	0	0	30	0	0	0	T	C	CC	1	0	0	0
39762	5016	35506	35506	F_P13_M2	602	0	1	3	318	319	1386	11	0	0	0	5	0	0	6	T	T	CT	0.454545	0.454545	0.833333	0.689009
39763	5016	35506	35506	F_P17_F5	602	0	1	3	318	319	1386	38	0	0	0	33	0	0	5	T	C	CT	0.868421	0.131579	0.151515	0.389377
39764	5016	35506	35506	F_P18_F9	602	0	1	3	318	319	1386	15	0	0	0	13	0	0	2	T	C	CT	0.866667	0.133333	0.153846	0.392674
39765	5016	35506	35506	F_P18_M10	602	0	1	3	318	319	1386	28	0	0	1	26	0	0	1	T	C	AC	0.964286	0.0714286	0.0384615	0.306829
39766	5016	35506	35506	F_P9_F1	602	0	1	3	318	319	1386	15	0	0	1	7	0	0	7	T	C	CT	0.533333	0.533333	1	0.891867
39767	5017	35522	35522	F_G121_F3	602	0	1	1	324	325	1386	11	0	0	3	0	8	0	0	A	G	AG	0.727273	0.272727	0.375	0.585953
39768	5017	35522	35522	F_G122_F9	602	0	1	1	324	325	1386	17	0	0	9	0	8	0	0	A	A	AG	0.470588	0.470588	0.888889	0.691416
39769	5017	35522	35522	F_G156_F5	602	0	1	1	324	325	1386	18	0	0	0	0	18	0	0	A	G	GG	1	0	0	0
39770	5017	35522	35522	F_N21_F1	602	0	1	1	324	325	1386	16	1	1	2	0	14	0	0	A	G	AG	0.875	0.125	0.142857	0.37677
39771	5017	35522	35522	F_N21_F3	602	0	1	1	324	325	1386	25	0	0	4	0	21	0	0	A	G	AG	0.84	0.16	0.190476	0.43967
39772	5017	35522	35522	F_P13_F5	602	0	1	1	324	325	1386	26	0	0	0	0	26	0	0	A	G	GG	1	0	0	0
39773	5017	35522	35522	F_P13_M2	602	0	1	1	324	325	1386	11	0	0	0	0	11	0	0	A	G	GG	1	0	0	0
39774	5017	35522	35522	F_P17_F5	602	0	1	1	324	325	1386	35	0	0	0	0	35	0	0	A	G	GG	1	0	0	0
39775	5017	35522	35522	F_P18_F9	602	0	1	1	324	325	1386	15	0	0	0	0	15	0	0	A	G	GG	1	0	0	0
39776	5017	35522	35522	F_P18_M10	602	0	1	1	324	325	1386	27	0	0	1	0	26	0	0	A	G	AG	0.962963	0.037037	0.0384615	0.158411
39777	5017	35522	35522	F_P5_F1	602	0	1	1	324	325	1386	13	0	0	3	0	10	0	0	A	G	AG	0.769231	0.230769	0.3	0.540204
39778	5017	35522	35522	F_P9_F1	602	0	1	1	324	325	1386	15	0	0	6	0	9	0	0	A	G	AG	0.6	0.4	0.666667	0.673012
39779	5018	35545	35545	F_G122_F9	602	0	1	3	331	332	1386	17	0	0	0	13	0	0	4	C	C	CT	0.235294	0.235294	0.307692	0.545595
39780	5018	35545	35545	F_G156_F5	602	0	1	3	331	332	1386	16	0	0	0	3	0	0	13	C	T	CT	0.8125	0.1875	0.230769	0.482578
39781	5018	35545	35545	F_N21_F1	602	0	1	3	331	332	1386	17	1	1	0	6	0	0	11	C	T	CT	0.647059	0.352941	0.545455	0.649248
39782	5018	35545	35545	F_N21_F3	602	0	1	3	331	332	1386	26	0	0	0	22	0	0	4	C	C	CT	0.153846	0.153846	0.181818	0.429323
39783	5018	35545	35545	F_P13_F5	602	0	1	3	331	332	1386	30	0	0	0	2	0	0	28	C	T	CT	0.933333	0.0666667	0.0714286	0.24493
39784	5018	35545	35545	F_P13_M2	602	0	1	3	331	332	1386	13	0	0	0	7	0	0	6	C	C	CT	0.461538	0.461538	0.857143	0.690186
39785	5018	35545	35545	F_P17_F5	602	0	1	3	331	332	1386	35	0	0	0	5	0	0	30	C	T	CT	0.857143	0.142857	0.166667	0.410116
39786	5018	35545	35545	F_P18_F9	602	0	1	3	331	332	1386	12	1	1	0	3	0	0	9	C	T	CT	0.75	0.25	0.333333	0.562335
39787	5018	35545	35545	F_P18_M10	602	0	1	3	331	332	1386	28	0	0	0	1	0	0	27	C	T	CT	0.964286	0.0357143	0.037037	0.154076
39788	5018	35545	35545	F_P5_F1	602	0	1	3	331	332	1386	14	0	0	0	6	0	0	8	C	T	CT	0.571429	0.428571	0.75	0.682908
39789	5018	35545	35545	F_P9_F1	602	0	1	3	331	332	1386	13	0	0	0	9	0	0	4	C	C	CT	0.307692	0.307692	0.444444	0.617242
39790	5019	35605	35605	F_P13_F5	602	0	1	3	351	352	1386	26	0	0	0	8	0	0	18	C	T	CT	0.692308	0.307692	0.444444	0.617242
39791	5019	35605	35605	F_P17_F5	602	0	1	3	351	352	1386	47	0	0	0	40	0	0	7	C	C	CT	0.148936	0.148936	0.175	0.420859
39792	5019	35605	35605	F_P18_F9	602	0	1	3	351	352	1386	16	0	0	0	12	0	0	4	C	C	CT	0.25	0.25	0.333333	0.562335
39793	5019	35605	35605	F_P18_M10	602	0	1	3	351	352	1386	21	0	0	0	6	0	0	15	C	T	CT	0.714286	0.285714	0.4	0.59827
39794	5019	35605	35605	F_P9_F1	602	0	1	3	351	352	1386	12	0	0	0	8	0	0	4	C	C	CT	0.333333	0.333333	0.5	0.636514
113339	17238	35642	35642	F_N21_F1	602	0	1	1	364	365	1386	12	0	0	0	8	0	0	4	C	C	CT	0.333333	0.333333	0.5	0.636514
113340	17238	35642	35642	F_N21_F3	602	0	1	1	364	365	1386	30	0	0	0	22	0	0	8	C	C	CT	0.266667	0.266667	0.363636	0.579915
113341	17239	35651	35651	F_G122_F9	602	0	1	1	367	368	1386	14	0	0	1	3	0	0	10	T	T	CT	0.285714	0.285714	0.3	0.758937
113342	17239	35651	35651	F_N21_F1	602	0	1	1	367	368	1386	14	0	0	0	5	0	0	9	T	T	CT	0.357143	0.357143	0.555556	0.651757
113343	17239	35651	35651	F_N21_F3	602	0	1	1	367	368	1386	35	1	1	0	8	0	0	27	T	T	CT	0.228571	0.228571	0.296296	0.537544
113344	17239	35651	35651	F_P17_F1	602	0	1	1	367	368	1386	10	1	1	0	6	0	0	4	T	C	CT	0.6	0.4	0.666667	0.673012
113345	17239	35651	35651	F_P17_F5	602	0	1	1	367	368	1386	56	0	0	1	3	0	0	52	T	T	CT	0.0714286	0.0714286	0.0576923	0.297485
113346	17240	35719	35719	F_G122_F9	602	0	1	3	389	390	1386	17	0	0	0	9	0	0	8	C	C	CT	0.470588	0.470588	0.888889	0.691416
113347	17240	35719	35719	F_N21_F1	602	0	1	3	389	390	1386	14	0	0	0	7	0	0	7	C	C	CT	0.5	0.5	1	0.693147
113348	17240	35719	35719	F_N21_F3	602	0	1	3	389	390	1386	33	1	1	0	25	0	0	8	C	C	CT	0.242424	0.242424	0.32	0.553858
113349	17240	35719	35719	F_P17_F1	602	0	1	3	389	390	1386	11	1	1	0	5	0	0	6	C	T	CT	0.545455	0.454545	0.833333	0.689009
113350	17240	35719	35719	F_P17_F5	602	0	1	3	389	390	1386	56	0	0	0	51	0	0	5	C	C	CT	0.0892857	0.0892857	0.0980392	0.300882
113351	17241	35746	35746	F_G122_F9	602	0	1	3	398	399	1386	14	0	0	7	0	7	0	0	A	A	AG	0.5	0.5	1	0.693147
113352	17241	35746	35746	F_N21_F1	602	0	1	3	398	399	1386	13	0	0	6	0	7	0	0	A	G	AG	0.538462	0.461538	0.857143	0.690186
113353	17241	35746	35746	F_N21_F3	602	0	1	3	398	399	1386	25	0	0	19	0	6	0	0	A	A	AG	0.24	0.24	0.315789	0.55108
113354	17241	35746	35746	F_P17_F1	602	0	1	3	398	399	1386	10	1	1	5	0	5	0	0	A	A	AG	0.5	0.5	1	0.693147
113355	17241	35746	35746	F_P17_F5	602	0	1	3	398	399	1386	47	0	0	38	1	8	0	0	A	A	AG	0.191489	0.191489	0.210526	0.555173
39795	5020	35758	35758	F_G122_F9	602	0	1	3	402	403	1386	14	0	0	0	10	0	0	4	C	C	CT	0.285714	0.285714	0.4	0.59827
39796	5020	35758	35758	F_G149_F3	602	0	1	3	402	403	1386	11	0	0	0	7	0	0	4	C	C	CT	0.363636	0.363636	0.571429	0.655482
39797	5020	35758	35758	F_G156_F5	602	0	1	3	402	403	1386	18	0	0	0	9	0	0	9	C	C	CT	0.5	0.5	1	0.693147
39798	5020	35758	35758	F_N21_F3	602	0	1	3	402	403	1386	25	0	0	0	18	0	0	7	C	C	CT	0.28	0.28	0.388889	0.592953
39799	5020	35758	35758	F_P13_F5	602	0	1	3	402	403	1386	21	0	0	0	3	0	0	18	C	T	CT	0.857143	0.142857	0.166667	0.410116
39800	5020	35758	35758	F_P17_F5	602	0	1	3	402	403	1386	48	0	0	1	16	0	0	31	C	T	CT	0.666667	0.354167	0.516129	0.729221
39801	5020	35758	35758	F_P18_F9	602	0	1	3	402	403	1386	24	0	0	0	17	1	0	6	C	C	CT	0.291667	0.291667	0.352941	0.723255
39802	5020	35758	35758	F_P18_M10	602	0	1	3	402	403	1386	35	0	0	0	1	0	0	34	C	T	CT	0.971429	0.0285714	0.0294118	0.129741
39803	5020	35758	35758	F_P9_F1	602	0	1	3	402	403	1386	17	0	0	0	8	0	0	9	C	T	CT	0.529412	0.470588	0.888889	0.691416
113356	17242	35776	35776	F_G122_F9	602	0	1	3	408	409	1386	15	0	0	0	7	0	0	8	T	T	CT	0.466667	0.466667	0.875	0.690923
113357	17242	35776	35776	F_G156_F5	602	0	1	3	408	409	1386	19	0	0	0	4	0	0	15	T	T	CT	0.210526	0.210526	0.266667	0.514653
113358	17242	35776	35776	F_N21_F1	602	0	1	3	408	409	1386	12	0	0	0	8	0	0	4	T	C	CT	0.666667	0.333333	0.5	0.636514
113359	17242	35776	35776	F_P17_F5	602	0	1	3	408	409	1386	54	0	0	0	10	0	0	44	T	T	CT	0.185185	0.185185	0.227273	0.479166
113360	17243	35782	35782	F_G122_F9	602	0	1	3	410	411	1386	17	0	0	7	0	9	0	1	A	G	AG	0.588235	0.470588	0.777778	0.86872
113361	17243	35782	35782	F_G156_F5	602	0	1	3	410	411	1386	18	0	0	14	0	4	0	0	A	A	AG	0.222222	0.222222	0.285714	0.529706
113362	17243	35782	35782	F_N21_F1	602	0	1	3	410	411	1386	12	0	0	4	0	8	0	0	A	G	AG	0.666667	0.333333	0.5	0.636514
113363	17243	35782	35782	F_P17_F5	602	0	1	3	410	411	1386	58	0	0	47	0	11	0	0	A	A	AG	0.189655	0.189655	0.234043	0.485723
113364	17244	35788	35788	F_G122_F9	602	0	1	3	412	413	1386	17	0	0	8	0	9	0	0	A	G	AG	0.529412	0.470588	0.888889	0.691416
113365	17244	35788	35788	F_N21_F1	602	0	1	3	412	413	1386	11	0	0	4	0	7	0	0	A	G	AG	0.636364	0.363636	0.571429	0.655482
113366	17244	35788	35788	F_P17_F5	602	0	1	3	412	413	1386	57	0	0	46	0	11	0	0	A	A	AG	0.192982	0.192982	0.23913	0.490519
39804	5021	35800	35800	F_G122_F9	602	0	1	3	416	417	1386	14	0	0	0	5	0	0	9	C	T	CT	0.642857	0.357143	0.555556	0.651757
39805	5021	35800	35800	F_G135_F3	602	0	1	3	416	417	1386	17	0	0	0	9	0	0	8	C	C	CT	0.470588	0.470588	0.888889	0.691416
39806	5021	35800	35800	F_G156_F5	602	0	1	3	416	417	1386	18	0	0	0	5	0	0	13	C	T	CT	0.722222	0.277778	0.384615	0.590842
39807	5021	35800	35800	F_N21_F1	602	0	1	3	416	417	1386	12	0	0	0	1	0	0	11	C	T	CT	0.916667	0.0833333	0.0909091	0.286836
39808	5021	35800	35800	F_N21_F3	602	0	1	3	416	417	1386	28	0	0	0	15	0	0	13	C	C	CT	0.464286	0.464286	0.866667	0.690594
39809	5021	35800	35800	F_N21_F5	602	0	1	3	416	417	1386	10	0	0	0	5	0	0	5	C	C	CT	0.5	0.5	1	0.693147
39810	5021	35800	35800	F_P13_F5	602	0	1	3	416	417	1386	26	0	0	0	2	0	0	24	C	T	CT	0.923077	0.0769231	0.0833333	0.271189
39811	5021	35800	35800	F_P17_F5	602	0	1	3	416	417	1386	50	0	0	0	3	0	0	47	C	T	CT	0.94	0.06	0.0638298	0.226968
39812	5021	35800	35800	F_P18_F9	602	0	1	3	416	417	1386	28	0	0	0	14	0	0	14	C	C	CT	0.5	0.5	1	0.693147
39813	5021	35800	35800	F_P18_M10	602	0	1	3	416	417	1386	45	1	1	0	6	0	0	39	C	T	CT	0.866667	0.133333	0.153846	0.392674
39814	5021	35800	35800	F_P9_F1	602	0	1	3	416	417	1386	16	0	0	0	5	0	0	11	C	T	CT	0.6875	0.3125	0.454545	0.621086
101684	14490	35818	35818	F_G122_F9	602	0	1	3	422	423	1386	14	0	0	0	8	0	0	6	C	C	CT	0.428571	0.428571	0.75	0.682908
101685	14490	35818	35818	F_N21_F1	602	0	1	3	422	423	1386	13	0	0	0	7	0	0	6	C	C	CT	0.461538	0.461538	0.857143	0.690186
101686	14490	35818	35818	F_N21_F3	602	0	1	3	422	423	1386	32	0	0	0	26	0	0	6	C	C	CT	0.1875	0.1875	0.230769	0.482578
101687	14490	35818	35818	F_P13_F5	602	0	1	3	422	423	1386	24	0	0	0	20	0	0	4	C	C	CT	0.166667	0.166667	0.2	0.450561
101688	14490	35818	35818	F_P17_F5	602	0	1	3	422	423	1386	50	0	0	0	41	0	0	9	C	C	CT	0.18	0.18	0.219512	0.471393
101689	14491	35827	35827	F_G122_F9	602	0	1	3	425	426	1386	14	0	0	0	8	0	0	6	C	C	CT	0.428571	0.428571	0.75	0.682908
101690	14491	35827	35827	F_N21_F1	602	0	1	3	425	426	1386	13	0	0	0	7	0	0	6	C	C	CT	0.461538	0.461538	0.857143	0.690186
101691	14491	35827	35827	F_N21_F3	602	0	1	3	425	426	1386	31	0	0	0	25	0	0	6	C	C	CT	0.193548	0.193548	0.24	0.491327
101692	14491	35827	35827	F_P13_F5	602	0	1	3	425	426	1386	23	0	0	0	19	0	0	4	C	C	CT	0.173913	0.173913	0.210526	0.462037
101693	14491	35827	35827	F_P17_F5	602	0	1	3	425	426	1386	50	0	0	0	41	0	0	9	C	C	CT	0.18	0.18	0.219512	0.471393
101694	14492	35833	35833	F_G122_F9	602	0	1	3	427	428	1386	14	0	0	0	6	0	0	8	T	T	CT	0.428571	0.428571	0.75	0.682908
101695	14492	35833	35833	F_N21_F1	602	0	1	3	427	428	1386	12	0	0	0	6	0	0	6	T	C	CT	0.5	0.5	1	0.693147
101696	14492	35833	35833	F_N21_F3	602	0	1	3	427	428	1386	31	0	0	0	6	0	0	25	T	T	CT	0.193548	0.193548	0.24	0.491327
101697	14492	35833	35833	F_P13_F5	602	0	1	3	427	428	1386	24	0	0	0	4	0	0	20	T	T	CT	0.166667	0.166667	0.2	0.450561
101698	14492	35833	35833	F_P17_F5	602	0	1	3	427	428	1386	51	0	0	0	10	0	0	41	T	T	CT	0.196078	0.196078	0.243902	0.494918
101699	14493	35863	35863	F_G122_F9	602	0	1	3	437	438	1386	16	0	0	10	0	6	0	0	A	A	AG	0.375	0.375	0.6	0.661563
101700	14493	35863	35863	F_N21_F1	602	0	1	3	437	438	1386	12	0	0	6	0	6	0	0	A	A	AG	0.5	0.5	1	0.693147
101701	14493	35863	35863	F_N21_F3	602	0	1	3	437	438	1386	33	1	1	26	0	7	0	0	A	A	AG	0.212121	0.212121	0.269231	0.516754
101702	14493	35863	35863	F_P13_F5	602	0	1	3	437	438	1386	28	0	0	23	0	5	0	0	A	A	AG	0.178571	0.178571	0.217391	0.46922
101703	14493	35863	35863	F_P17_F5	602	0	1	3	437	438	1386	57	0	0	47	0	10	0	0	A	A	AG	0.175439	0.175439	0.212766	0.464406
131111	26524	36622	36622	F_P17_F5	603	0	1	1	15	16	93	15	1	1	0	3	0	0	12	C	T	CT	0.8	0.2	0.25	0.500402
126269	22684	36602	36602	F_N21_F3	603	0	1	3	21	22	93	12	1	1	3	0	9	0	0	A	G	AG	0.75	0.25	0.333333	0.562335
101704	14494	36584	36584	F_N21_F3	603	0	1	3	27	28	93	13	1	1	9	1	3	0	0	G	A	AG	0.769231	0.307692	0.333333	0.790268
101705	14494	36584	36584	F_P13_F5	603	0	1	3	27	28	93	10	1	1	8	0	2	0	0	G	A	AG	0.8	0.2	0.25	0.500402
101706	14494	36584	36584	F_P17_F5	603	0	1	3	27	28	93	25	1	1	18	0	7	0	0	G	A	AG	0.72	0.28	0.388889	0.592953
101707	14495	2	2	F_P13_F5	604	0	1	3	0	1	717	12	1	1	2	5	2	0	3	C	C	CT	0.583333	0.583333	0.6	1.30861
101708	14496	3	3	F_P13_F5	604	0	1	1	1	2	717	12	1	1	5	3	0	0	4	C	A	AT	0.75	0.583333	0.8	1.07756
101709	14497	4	4	F_P13_F5	604	0	1	2	1	2	717	12	1	1	5	0	0	0	7	T	T	AT	0.416667	0.416667	0.714286	0.679193
85199	11579	185	185	F_G135_F3	604	0	1	3	61	62	717	11	0	0	4	0	7	0	0	A	G	AG	0.636364	0.363636	0.571429	0.655482
85200	11579	185	185	F_G149_F3	604	0	1	3	61	62	717	13	1	1	5	0	8	0	0	A	G	AG	0.615385	0.384615	0.625	0.666278
85201	11579	185	185	F_G156_F5	604	0	1	3	61	62	717	14	0	0	6	0	8	0	0	A	G	AG	0.571429	0.428571	0.75	0.682908
85202	11579	185	185	F_N21_F3	604	0	1	3	61	62	717	23	0	0	18	0	5	0	0	A	A	AG	0.217391	0.217391	0.277778	0.523586
85203	11579	185	185	F_P13_F5	604	0	1	3	61	62	717	34	0	0	28	0	6	0	0	A	A	AG	0.176471	0.176471	0.214286	0.465999
85204	11579	185	185	F_P17_F5	604	0	1	3	61	62	717	50	0	0	4	0	46	0	0	A	G	AG	0.92	0.08	0.0869565	0.278769
85205	11579	185	185	F_P5_F5	604	0	1	3	61	62	717	12	1	1	8	0	4	0	0	A	A	AG	0.333333	0.333333	0.5	0.636514
85206	11579	185	185	F_P9_F1	604	0	1	3	61	62	717	14	0	0	3	0	11	0	0	A	G	AG	0.785714	0.214286	0.272727	0.51958
101710	14498	194	194	F_P13_F5	604	0	1	3	64	65	717	36	0	0	0	31	0	0	5	C	C	CT	0.138889	0.138889	0.16129	0.402941
101711	14498	194	194	F_P17_F5	604	0	1	3	64	65	717	49	0	0	0	16	0	0	33	C	T	CT	0.673469	0.326531	0.484848	0.631694
101712	14499	229	229	F_P13_F5	604	0	1	2	76	77	717	29	0	0	0	24	0	0	5	C	C	CT	0.172414	0.172414	0.208333	0.459693
101713	14499	229	229	F_P17_F5	604	0	1	2	76	77	717	41	0	0	0	15	0	0	26	C	T	CT	0.634146	0.365854	0.576923	0.656712
39880	5038	236	236	F_G135_F3	604	0	1	3	78	79	717	12	0	0	0	0	7	0	5	G	G	GT	0.416667	0.416667	0.714286	0.679193
39881	5038	236	236	F_G156_F5	604	0	1	3	78	79	717	11	0	0	0	0	7	0	4	G	G	GT	0.363636	0.363636	0.571429	0.655482
39882	5038	236	236	F_N21_F3	604	0	1	3	78	79	717	23	0	0	0	0	15	0	8	G	G	GT	0.347826	0.347826	0.533333	0.646091
39883	5038	236	236	F_P18_F9	604	0	1	3	78	79	717	14	0	0	0	0	6	0	8	G	T	GT	0.571429	0.428571	0.75	0.682908
39884	5038	236	236	F_P18_M10	604	0	1	3	78	79	717	17	0	0	0	0	1	0	16	G	T	GT	0.941176	0.0588235	0.0625	0.223718
39885	5038	236	236	F_P9_F1	604	0	1	3	78	79	717	13	0	0	0	0	9	0	4	G	G	GT	0.307692	0.307692	0.444444	0.617242
131112	26525	463	463	F_P17_F5	604	0	1	2	154	155	717	40	0	0	4	36	0	0	0	C	C	AC	0.1	0.1	0.111111	0.325083
126270	22685	482	482	F_N21_F3	604	0	1	3	160	161	717	26	0	0	4	22	0	0	0	C	C	AC	0.153846	0.153846	0.181818	0.429323
39886	5039	503	503	F_G122_F9	604	0	1	3	167	168	717	12	0	0	0	7	0	0	5	C	C	CT	0.416667	0.416667	0.714286	0.679193
39887	5039	503	503	F_G135_F3	604	0	1	3	167	168	717	10	0	0	0	5	0	0	5	C	C	CT	0.5	0.5	1	0.693147
39888	5039	503	503	F_G156_F5	604	0	1	3	167	168	717	15	0	0	0	10	0	0	5	C	C	CT	0.333333	0.333333	0.5	0.636514
39889	5039	503	503	F_N21_F1	604	0	1	3	167	168	717	10	0	0	0	3	0	0	7	C	T	CT	0.7	0.3	0.428571	0.610864
39890	5039	503	503	F_N21_F3	604	0	1	3	167	168	717	25	0	0	0	11	0	0	14	C	T	CT	0.56	0.44	0.785714	0.68593
39891	5039	503	503	F_N21_F5	604	0	1	3	167	168	717	10	1	1	0	5	0	0	5	C	C	CT	0.5	0.5	1	0.693147
39892	5039	503	503	F_P13_F5	604	0	1	3	167	168	717	23	0	0	0	2	0	0	21	C	T	CT	0.913043	0.0869565	0.0952381	0.295439
39893	5039	503	503	F_P17_F5	604	0	1	3	167	168	717	44	0	0	0	3	0	0	41	C	T	CT	0.931818	0.0681818	0.0731707	0.24891
39894	5039	503	503	F_P18_F9	604	0	1	3	167	168	717	24	0	0	0	17	0	0	7	C	C	CT	0.291667	0.291667	0.411765	0.603637
39895	5039	503	503	F_P18_M10	604	0	1	3	167	168	717	35	0	0	0	30	0	0	5	C	C	CT	0.142857	0.142857	0.166667	0.410116
39896	5039	503	503	F_P5_F1	604	0	1	3	167	168	717	12	0	0	0	7	0	0	5	C	C	CT	0.416667	0.416667	0.714286	0.679193
39897	5039	503	503	F_P9_F1	604	0	1	3	167	168	717	16	0	0	0	8	0	0	8	C	C	CT	0.5	0.5	1	0.693147
101714	14500	512	512	F_N21_F5	604	0	1	3	170	171	717	10	1	1	6	0	4	0	0	A	A	AG	0.4	0.4	0.666667	0.673012
101715	14500	512	512	F_P13_F5	604	0	1	3	170	171	717	23	0	0	7	0	16	0	0	A	G	AG	0.695652	0.304348	0.4375	0.614503
101716	14500	512	512	F_P17_F5	604	0	1	3	170	171	717	37	0	0	29	0	8	0	0	A	A	AG	0.216216	0.216216	0.275862	0.522077
101717	14500	512	512	F_P9_F1	604	0	1	3	170	171	717	15	0	0	11	0	4	0	0	A	A	AG	0.266667	0.266667	0.363636	0.579915
101718	14501	515	515	F_N21_F5	604	0	1	3	171	172	717	10	1	1	6	0	4	0	0	A	A	AG	0.4	0.4	0.666667	0.673012
101719	14501	515	515	F_P13_F5	604	0	1	3	171	172	717	23	0	0	7	0	16	0	0	A	G	AG	0.695652	0.304348	0.4375	0.614503
101720	14501	515	515	F_P17_F5	604	0	1	3	171	172	717	37	0	0	29	0	8	0	0	A	A	AG	0.216216	0.216216	0.275862	0.522077
101721	14501	515	515	F_P9_F1	604	0	1	3	171	172	717	15	0	0	11	0	4	0	0	A	A	AG	0.266667	0.266667	0.363636	0.579915
39898	5040	555	555	F_G121_F3	604	0	1	1	185	186	717	10	0	0	0	6	0	0	4	T	C	CT	0.6	0.4	0.666667	0.673012
39899	5040	555	555	F_G122_F9	604	0	1	1	185	186	717	15	0	0	0	5	0	0	10	T	T	CT	0.333333	0.333333	0.5	0.636514
39900	5040	555	555	F_G135_F3	604	0	1	1	185	186	717	14	0	0	0	6	0	0	8	T	T	CT	0.428571	0.428571	0.75	0.682908
39901	5040	555	555	F_G156_F5	604	0	1	1	185	186	717	16	0	0	0	4	0	0	12	T	T	CT	0.25	0.25	0.333333	0.562335
39902	5040	555	555	F_N21_F3	604	0	1	1	185	186	717	24	0	0	0	10	0	0	14	T	T	CT	0.416667	0.416667	0.714286	0.679193
39903	5040	555	555	F_N21_F5	604	0	1	1	185	186	717	10	1	1	0	6	0	0	4	T	C	CT	0.6	0.4	0.666667	0.673012
39904	5040	555	555	F_P13_F5	604	0	1	1	185	186	717	20	1	1	0	19	0	0	1	T	C	CT	0.95	0.05	0.0526316	0.198515
39905	5040	555	555	F_P17_F5	604	0	1	1	185	186	717	36	0	0	0	35	0	0	1	T	C	CT	0.972222	0.0277778	0.0285714	0.126931
39906	5040	555	555	F_P18_F9	604	0	1	1	185	186	717	24	0	0	0	3	1	0	20	T	T	CT	0.166667	0.166667	0.15	0.544284
39907	5040	555	555	F_P9_F1	604	0	1	1	185	186	717	17	0	0	0	5	0	0	12	T	T	CT	0.294118	0.294118	0.416667	0.605797
101722	14502	565	565	F_G121_F3	604	0	1	2	188	189	717	10	0	0	4	0	6	0	0	A	G	AG	0.6	0.4	0.666667	0.673012
101723	14502	565	565	F_G122_F9	604	0	1	2	188	189	717	17	0	0	11	0	6	0	0	A	A	AG	0.352941	0.352941	0.545455	0.649248
101724	14502	565	565	F_G135_F3	604	0	1	2	188	189	717	14	0	0	9	0	5	0	0	A	A	AG	0.357143	0.357143	0.555556	0.651757
101725	14502	565	565	F_G156_F5	604	0	1	2	188	189	717	18	1	1	13	0	5	0	0	A	A	AG	0.277778	0.277778	0.384615	0.590842
101726	14502	565	565	F_N21_F3	604	0	1	2	188	189	717	25	0	0	15	0	10	0	0	A	A	AG	0.4	0.4	0.666667	0.673012
101727	14502	565	565	F_P13_F5	604	0	1	2	188	189	717	25	0	0	16	0	9	0	0	A	A	AG	0.36	0.36	0.5625	0.653418
101728	14502	565	565	F_P17_F5	604	0	1	2	188	189	717	38	0	0	2	0	36	0	0	A	G	AG	0.947368	0.0526316	0.0555556	0.206192
101729	14502	565	565	F_P9_F1	604	0	1	2	188	189	717	20	0	0	13	0	7	0	0	A	A	AG	0.35	0.35	0.538462	0.647447
113069	17165	706	706	F_G156_F5	604	0	1	2	235	236	717	18	1	1	0	0	5	0	13	T	T	GT	0.277778	0.277778	0.384615	0.590842
113070	17165	706	706	F_N21_F1	604	0	1	2	235	236	717	11	0	0	0	0	4	0	7	T	T	GT	0.363636	0.363636	0.571429	0.655482
113071	17165	706	706	F_P9_F1	604	0	1	2	235	236	717	25	1	1	0	0	5	0	20	T	T	GT	0.2	0.2	0.25	0.500402
113072	17166	707	707	F_G122_F9	604	0	1	3	235	236	717	11	0	0	7	0	4	0	0	A	A	AG	0.363636	0.363636	0.571429	0.655482
113073	17166	707	707	F_G156_F5	604	0	1	3	235	236	717	17	1	1	13	0	4	0	0	A	A	AG	0.235294	0.235294	0.307692	0.545595
113074	17166	707	707	F_N21_F1	604	0	1	3	235	236	717	11	0	0	7	0	4	0	0	A	A	AG	0.363636	0.363636	0.571429	0.655482
113075	17166	707	707	F_P9_F1	604	0	1	3	235	236	717	26	1	1	21	0	5	0	0	A	A	AG	0.192308	0.192308	0.238095	0.489552
39908	5041	1069	1069	F_G121_F5	605	0	1	1	25	26	924	10	1	1	6	0	4	0	0	G	A	AG	0.6	0.4	0.666667	0.673012
39909	5041	1069	1069	F_G122_F9	605	0	1	1	25	26	924	29	1	1	13	0	16	0	0	G	G	AG	0.448276	0.448276	0.8125	0.687787
39910	5041	1069	1069	F_G156_F5	605	0	1	1	25	26	924	13	0	0	5	0	8	0	0	G	G	AG	0.384615	0.384615	0.625	0.666278
39911	5041	1069	1069	F_N21_F3	605	0	1	1	25	26	924	28	0	0	16	0	12	0	0	G	A	AG	0.571429	0.428571	0.75	0.682908
39912	5041	1069	1069	F_P13_F5	605	0	1	1	25	26	924	37	0	0	31	0	6	0	0	G	A	AG	0.837838	0.162162	0.193548	0.443238
39913	5041	1069	1069	F_P17_F5	605	0	1	1	25	26	924	37	0	0	8	0	29	0	0	G	G	AG	0.216216	0.216216	0.275862	0.522077
39914	5041	1069	1069	F_P18_F9	605	0	1	1	25	26	924	39	0	0	4	0	35	0	0	G	G	AG	0.102564	0.102564	0.114286	0.330681
39915	5041	1069	1069	F_P9_F1	605	0	1	1	25	26	924	16	0	0	4	0	12	0	0	G	G	AG	0.25	0.25	0.333333	0.562335
2534	320	1111	1111	F_N29_M2	605	0	1	1	39	40	924	12	1	1	6	0	0	0	6	A	A	AT	0.5	0.5	1	0.693147
2535	320	1111	1111	F_P13_F5	605	0	1	1	39	40	924	33	0	0	27	0	0	0	6	A	A	AT	0.181818	0.181818	0.222222	0.474139
2536	320	1111	1111	F_P17_F5	605	0	1	1	39	40	924	31	0	0	7	0	0	0	24	A	T	AT	0.774194	0.225806	0.291667	0.534159
101763	14508	1132	1132	F_P13_F5	605	0	1	1	46	47	924	35	0	0	31	0	0	0	4	A	A	AT	0.114286	0.114286	0.129032	0.355383
101764	14508	1132	1132	F_P17_F5	605	0	1	1	46	47	924	32	0	0	5	0	0	0	27	A	T	AT	0.84375	0.15625	0.185185	0.433399
2537	321	1146	1146	F_N21_F3	605	0	1	3	50	51	924	25	0	0	0	4	0	0	21	T	T	CT	0.16	0.16	0.190476	0.43967
2538	321	1146	1146	F_N29_M2	605	0	1	3	50	51	924	10	1	1	0	5	0	0	5	T	C	CT	0.5	0.5	1	0.693147
2539	321	1146	1146	F_P13_F5	605	0	1	3	50	51	924	41	1	1	0	6	0	0	35	T	T	CT	0.146341	0.146341	0.171429	0.41631
2540	321	1146	1146	F_P17_F5	605	0	1	3	50	51	924	41	0	0	0	34	0	0	7	T	C	CT	0.829268	0.170732	0.205882	0.457045
122787	20612	1158	1158	F_G122_F9	605	0	1	3	54	55	924	16	0	0	0	11	0	0	5	C	C	CT	0.3125	0.3125	0.454545	0.621086
101765	14509	1164	1164	F_P13_F5	605	0	1	3	56	57	924	32	0	0	11	0	21	0	0	A	G	AG	0.65625	0.34375	0.52381	0.643492
101766	14510	1192	1192	F_P13_F5	605	0	1	1	66	67	924	33	0	0	20	13	0	0	0	C	A	AC	0.606061	0.393939	0.65	0.670478
101767	14511	1239	1239	F_P13_F5	605	0	1	3	81	82	924	29	0	0	0	8	0	0	21	C	T	CT	0.724138	0.275862	0.380952	0.589003
101768	14511	1239	1239	F_P17_F5	605	0	1	3	81	82	924	44	0	0	0	38	0	0	6	C	C	CT	0.136364	0.136364	0.157895	0.398307
101769	14512	1245	1245	F_P13_F5	605	0	1	3	83	84	924	30	0	0	21	9	0	0	0	C	A	AC	0.7	0.3	0.428571	0.610864
101770	14512	1245	1245	F_P17_F5	605	0	1	3	83	84	924	46	0	0	6	40	0	0	0	C	C	AC	0.130435	0.130435	0.15	0.387212
101771	14513	1282	1282	F_P13_F5	605	0	1	1	96	97	924	29	0	0	14	0	15	0	0	A	G	AG	0.517241	0.482759	0.933333	0.692553
101772	14513	1282	1282	F_P17_F5	605	0	1	1	96	97	924	45	0	0	39	0	6	0	0	A	A	AG	0.133333	0.133333	0.153846	0.392674
101773	14514	1286	1286	F_N21_F3	605	0	1	2	97	98	924	21	0	0	5	0	16	0	0	G	G	AG	0.238095	0.238095	0.3125	0.548874
101774	14514	1286	1286	F_P13_F5	605	0	1	2	97	98	924	32	0	0	8	0	24	0	0	G	G	AG	0.25	0.25	0.333333	0.562335
101775	14514	1286	1286	F_P17_F5	605	0	1	2	97	98	924	43	0	0	22	0	21	0	0	G	A	AG	0.511628	0.488372	0.954545	0.692877
101776	14515	1293	1293	F_N21_F3	605	0	1	3	99	100	924	21	0	0	16	5	0	0	0	A	A	AC	0.238095	0.238095	0.3125	0.548874
101777	14515	1293	1293	F_P13_F5	605	0	1	3	99	100	924	28	0	0	5	23	0	0	0	A	C	AC	0.821429	0.178571	0.217391	0.46922
101778	14515	1293	1293	F_P17_F5	605	0	1	3	99	100	924	41	0	0	9	31	1	0	0	A	C	AC	0.780488	0.243902	0.290323	0.634825
101779	14516	1318	1318	F_P13_F5	605	0	1	1	108	109	924	22	0	0	4	0	18	0	0	A	G	AG	0.818182	0.181818	0.222222	0.474139
101780	14516	1318	1318	F_P17_F5	605	0	1	1	108	109	924	44	0	0	8	0	35	0	1	A	G	AG	0.818182	0.204545	0.228571	0.577992
101781	14517	1353	1353	F_P13_F5	605	0	1	3	119	120	924	24	0	0	6	18	0	0	0	C	C	AC	0.25	0.25	0.333333	0.562335
101782	14517	1353	1353	F_P17_F5	605	0	1	3	119	120	924	49	0	0	38	11	0	0	0	C	A	AC	0.77551	0.22449	0.289474	0.532532
101783	14518	1378	1378	F_G121_F3	605	0	1	1	128	129	924	16	1	1	8	0	8	0	0	G	A	AG	0.5	0.5	1	0.693147
101784	14518	1378	1378	F_G122_F9	605	0	1	1	128	129	924	20	1	1	16	0	4	0	0	G	A	AG	0.8	0.2	0.25	0.500402
101785	14518	1378	1378	F_G156_F5	605	0	1	1	128	129	924	12	0	0	6	0	6	0	0	G	A	AG	0.5	0.5	1	0.693147
101786	14518	1378	1378	F_N21_F3	605	0	1	1	128	129	924	15	0	0	14	0	1	0	0	G	A	AG	0.933333	0.0666667	0.0714286	0.24493
101787	14518	1378	1378	F_P13_F5	605	0	1	1	128	129	924	23	0	0	23	0	0	0	0	G	A	AA	1	0	0	0
101788	14518	1378	1378	F_P17_F5	605	0	1	1	128	129	924	47	0	0	46	1	0	0	0	G	A	AC	1	0.0212766	0.0217391	0.102967
101789	14519	1383	1383	F_G121_F3	605	0	1	3	129	130	924	18	1	1	7	0	11	0	0	G	G	AG	0.388889	0.388889	0.636364	0.668248
101790	14519	1383	1383	F_G122_F9	605	0	1	3	129	130	924	19	1	1	14	0	4	0	1	G	A	AG	0.789474	0.263158	0.285714	0.708019
101791	14519	1383	1383	F_G156_F5	605	0	1	3	129	130	924	12	0	0	6	0	6	0	0	G	A	AG	0.5	0.5	1	0.693147
101792	14519	1383	1383	F_N21_F3	605	0	1	3	129	130	924	17	0	0	16	0	1	0	0	G	A	AG	0.941176	0.0588235	0.0625	0.223718
101793	14519	1383	1383	F_P13_F5	605	0	1	3	129	130	924	26	0	0	13	0	13	0	0	G	A	AG	0.5	0.5	1	0.693147
101794	14519	1383	1383	F_P17_F5	605	0	1	3	129	130	924	48	0	0	45	0	3	0	0	G	A	AG	0.9375	0.0625	0.0666667	0.233792
131115	26528	1430	1430	F_P17_F5	605	0	1	2	145	146	924	41	0	0	0	6	0	0	35	C	T	CT	0.853659	0.146341	0.171429	0.41631
101795	14520	1466	1466	F_G121_F3	605	0	1	2	157	158	924	16	1	1	5	0	11	0	0	A	G	AG	0.6875	0.3125	0.454545	0.621086
101796	14520	1466	1466	F_G122_F9	605	0	1	2	157	158	924	10	0	0	2	0	8	0	0	A	G	AG	0.8	0.2	0.25	0.500402
101797	14520	1466	1466	F_G156_F5	605	0	1	2	157	158	924	13	0	0	8	0	5	0	0	A	A	AG	0.384615	0.384615	0.625	0.666278
101798	14520	1466	1466	F_N21_F3	605	0	1	2	157	158	924	21	0	0	6	0	15	0	0	A	G	AG	0.714286	0.285714	0.4	0.59827
101799	14520	1466	1466	F_P13_F5	605	0	1	2	157	158	924	22	0	0	0	0	22	0	0	A	G	GG	1	0	0	0
101800	14520	1466	1466	F_P17_F5	605	0	1	2	157	158	924	41	0	0	0	0	41	0	0	A	G	GG	1	0	0	0
101801	14520	1466	1466	F_P5_F1	605	0	1	2	157	158	924	12	0	0	8	0	4	0	0	A	A	AG	0.333333	0.333333	0.5	0.636514
101802	14520	1466	1466	F_P9_F1	605	0	1	2	157	158	924	17	0	0	10	0	7	0	0	A	A	AG	0.411765	0.411765	0.7	0.677494
101803	14521	1478	1478	F_P13_F5	605	0	1	2	161	162	924	20	1	1	0	7	0	0	13	C	T	CT	0.65	0.35	0.538462	0.647447
101804	14521	1478	1478	F_P17_F5	605	0	1	2	161	162	924	37	0	0	0	33	0	0	4	C	C	CT	0.108108	0.108108	0.121212	0.342542
101805	14522	1479	1479	F_G121_F3	605	0	1	3	161	162	924	16	1	1	8	8	0	0	0	A	A	AC	0.5	0.5	1	0.693147
101806	14522	1479	1479	F_N21_F3	605	0	1	3	161	162	924	21	0	0	8	13	0	0	0	A	C	AC	0.619048	0.380952	0.615385	0.664528
101807	14522	1479	1479	F_P13_F5	605	0	1	3	161	162	924	20	1	1	0	20	0	0	0	A	C	CC	1	0	0	0
101808	14522	1479	1479	F_P17_F5	605	0	1	3	161	162	924	37	0	0	0	37	0	0	0	A	C	CC	1	0	0	0
101809	14522	1479	1479	F_P5_F1	605	0	1	3	161	162	924	15	0	0	9	6	0	0	0	A	A	AC	0.4	0.4	0.666667	0.673012
101810	14522	1479	1479	F_P9_F1	605	0	1	3	161	162	924	17	0	0	13	4	0	0	0	A	A	AC	0.235294	0.235294	0.307692	0.545595
101811	14523	1495	1495	F_G121_F3	605	0	1	1	167	168	924	17	1	1	9	0	8	0	0	A	A	AG	0.470588	0.470588	0.888889	0.691416
101812	14523	1495	1495	F_N21_F3	605	0	1	1	167	168	924	21	0	0	8	0	13	0	0	A	G	AG	0.619048	0.380952	0.615385	0.664528
101813	14523	1495	1495	F_P13_F5	605	0	1	1	167	168	924	20	1	1	0	0	20	0	0	A	G	GG	1	0	0	0
101814	14523	1495	1495	F_P13_M2	605	0	1	1	167	168	924	11	0	0	5	0	6	0	0	A	G	AG	0.545455	0.454545	0.833333	0.689009
101815	14523	1495	1495	F_P17_F5	605	0	1	1	167	168	924	32	0	0	0	0	32	0	0	A	G	GG	1	0	0	0
101816	14523	1495	1495	F_P5_F1	605	0	1	1	167	168	924	16	0	0	10	0	6	0	0	A	A	AG	0.375	0.375	0.6	0.661563
101817	14523	1495	1495	F_P9_F1	605	0	1	1	167	168	924	14	0	0	10	0	4	0	0	A	A	AG	0.285714	0.285714	0.4	0.59827
101818	14524	1532	1532	F_P13_F5	605	0	1	2	179	180	924	19	1	1	0	5	0	0	14	C	T	CT	0.736842	0.263158	0.357143	0.576334
101819	14525	1566	1566	F_P13_F5	605	0	1	3	190	191	924	18	1	1	4	0	14	0	0	A	G	AG	0.777778	0.222222	0.285714	0.529706
101820	14526	1575	1575	F_P13_F5	605	0	1	3	193	194	924	19	1	1	15	0	0	0	4	T	A	AT	0.789474	0.210526	0.266667	0.514653
101821	14526	1575	1575	F_P17_F5	605	0	1	3	193	194	924	29	0	0	4	0	0	0	25	T	T	AT	0.137931	0.137931	0.16	0.40119
9922	1201	1623	1623	F_G122_F9	605	0	1	3	209	210	924	15	0	0	1	0	0	0	14	A	T	AT	0.933333	0.0666667	0.0714286	0.24493
9923	1201	1623	1623	F_G135_F3	605	0	1	3	209	210	924	10	0	0	4	0	0	0	6	A	T	AT	0.6	0.4	0.666667	0.673012
9924	1201	1623	1623	F_G149_F3	605	0	1	3	209	210	924	12	0	0	2	0	0	0	10	A	T	AT	0.833333	0.166667	0.2	0.450561
9925	1201	1623	1623	F_G156_F5	605	0	1	3	209	210	924	11	0	0	2	1	0	0	8	A	T	AT	0.818182	0.272727	0.25	0.759547
9926	1201	1623	1623	F_N21_F3	605	0	1	3	209	210	924	25	0	0	18	0	0	0	7	A	A	AT	0.28	0.28	0.388889	0.592953
9927	1201	1623	1623	F_P13_F5	605	0	1	3	209	210	924	28	0	0	3	0	0	0	25	A	T	AT	0.892857	0.107143	0.12	0.3405
9928	1201	1623	1623	F_P13_M2	605	0	1	3	209	210	924	11	0	0	4	0	0	0	7	A	T	AT	0.636364	0.363636	0.571429	0.655482
9929	1201	1623	1623	F_P14_F9	605	0	1	3	209	210	924	11	0	0	0	0	0	0	11	A	T	TT	1	0	0	0
9930	1201	1623	1623	F_P17_F5	605	0	1	3	209	210	924	36	0	0	29	0	0	0	7	A	A	AT	0.194444	0.194444	0.241379	0.492604
9931	1201	1623	1623	F_P18_F9	605	0	1	3	209	210	924	21	0	0	0	0	0	0	21	A	T	TT	1	0	0	0
9932	1201	1623	1623	F_P18_M10	605	0	1	3	209	210	924	28	0	0	0	0	1	0	27	A	T	GT	1	0.0357143	0.037037	0.154076
9933	1201	1623	1623	F_P5_F1	605	0	1	3	209	210	924	15	0	0	2	0	0	0	13	A	T	AT	0.866667	0.133333	0.153846	0.392674
9934	1201	1623	1623	F_P9_F1	605	0	1	3	209	210	924	16	0	0	0	0	0	0	16	A	T	TT	1	0	0	0
120053	19406	1626	1626	F_G122_F9	605	0	1	3	210	211	924	15	0	0	9	0	6	0	0	A	A	AG	0.4	0.4	0.666667	0.673012
120054	19406	1626	1626	F_P5_F1	605	0	1	3	210	211	924	15	0	0	10	0	5	0	0	A	A	AG	0.333333	0.333333	0.5	0.636514
120055	19406	1626	1626	F_P9_F1	605	0	1	3	210	211	924	16	0	0	10	0	6	0	0	A	A	AG	0.375	0.375	0.6	0.661563
120056	19407	1641	1641	F_G122_F9	605	0	1	3	215	216	924	14	0	0	0	8	0	0	6	C	C	CT	0.428571	0.428571	0.75	0.682908
120057	19407	1641	1641	F_P5_F1	605	0	1	3	215	216	924	14	0	0	0	9	0	0	5	C	C	CT	0.357143	0.357143	0.555556	0.651757
120058	19407	1641	1641	F_P9_F1	605	0	1	3	215	216	924	17	0	0	0	10	0	0	7	C	C	CT	0.411765	0.411765	0.7	0.677494
9935	1202	1650	1650	F_G122_F9	605	0	1	3	218	219	924	15	0	0	0	8	0	0	7	C	C	CT	0.466667	0.466667	0.875	0.690923
9936	1202	1650	1650	F_G135_F3	605	0	1	3	218	219	924	11	0	0	0	3	0	0	8	C	T	CT	0.727273	0.272727	0.375	0.585953
9937	1202	1650	1650	F_G149_F3	605	0	1	3	218	219	924	11	0	0	0	2	0	0	9	C	T	CT	0.818182	0.181818	0.222222	0.474139
9938	1202	1650	1650	F_G156_F5	605	0	1	3	218	219	924	12	0	0	0	5	0	0	7	C	T	CT	0.583333	0.416667	0.714286	0.679193
9939	1202	1650	1650	F_N21_F3	605	0	1	3	218	219	924	28	0	0	0	22	0	0	6	C	C	CT	0.214286	0.214286	0.272727	0.51958
9940	1202	1650	1650	F_P14_F9	605	0	1	3	218	219	924	14	1	1	0	0	0	0	14	C	T	TT	1	0	0	0
9941	1202	1650	1650	F_P18_F9	605	0	1	3	218	219	924	21	0	0	0	0	0	0	21	C	T	TT	1	0	0	0
9942	1202	1650	1650	F_P18_M10	605	0	1	3	218	219	924	22	0	0	0	0	0	0	22	C	T	TT	1	0	0	0
9943	1202	1650	1650	F_P5_F1	605	0	1	3	218	219	924	17	0	0	0	3	0	0	14	C	T	CT	0.823529	0.176471	0.214286	0.465999
9944	1202	1650	1650	F_P9_F1	605	0	1	3	218	219	924	17	0	0	0	3	0	0	14	C	T	CT	0.823529	0.176471	0.214286	0.465999
120059	19408	1659	1659	F_G122_F9	605	0	1	3	221	222	924	14	0	0	0	8	0	0	6	C	C	CT	0.428571	0.428571	0.75	0.682908
120060	19408	1659	1659	F_P17_F5	605	0	1	3	221	222	924	43	0	0	0	39	0	0	4	C	C	CT	0.0930233	0.0930233	0.102564	0.309477
120061	19408	1659	1659	F_P9_F1	605	0	1	3	221	222	924	15	0	0	1	11	0	0	3	C	C	CT	0.266667	0.266667	0.272727	0.729871
9945	1203	1671	1671	F_G122_F9	605	0	1	3	225	226	924	13	0	0	9	0	4	0	0	G	A	AG	0.692308	0.307692	0.444444	0.617242
9946	1203	1671	1671	F_G149_F3	605	0	1	3	225	226	924	10	0	0	8	0	2	0	0	G	A	AG	0.8	0.2	0.25	0.500402
9947	1203	1671	1671	F_G156_F5	605	0	1	3	225	226	924	12	0	0	10	0	2	0	0	G	A	AG	0.833333	0.166667	0.2	0.450561
9948	1203	1671	1671	F_N21_F3	605	0	1	3	225	226	924	27	0	0	8	0	19	0	0	G	G	AG	0.296296	0.296296	0.421053	0.607693
9949	1203	1671	1671	F_P13_M2	605	0	1	3	225	226	924	12	0	0	9	0	3	0	0	G	A	AG	0.75	0.25	0.333333	0.562335
9950	1203	1671	1671	F_P14_F9	605	0	1	3	225	226	924	11	0	0	11	0	0	0	0	G	A	AA	1	0	0	0
9951	1203	1671	1671	F_P17_F5	605	0	1	3	225	226	924	46	0	0	7	0	39	0	0	G	G	AG	0.152174	0.152174	0.179487	0.426461
9952	1203	1671	1671	F_P18_F9	605	0	1	3	225	226	924	21	0	0	21	0	0	0	0	G	A	AA	1	0	0	0
9953	1203	1671	1671	F_P18_M10	605	0	1	3	225	226	924	24	0	0	24	0	0	0	0	G	A	AA	1	0	0	0
9954	1203	1671	1671	F_P5_F1	605	0	1	3	225	226	924	17	0	0	13	0	4	0	0	G	A	AG	0.764706	0.235294	0.307692	0.545595
9955	1203	1671	1671	F_P9_F1	605	0	1	3	225	226	924	17	0	0	16	0	1	0	0	G	A	AG	0.941176	0.0588235	0.0625	0.223718
101822	14527	1723	1723	F_P13_F5	605	0	1	1	243	244	924	39	1	1	29	0	10	0	0	G	A	AG	0.74359	0.25641	0.344828	0.569269
116317	18136	1782	1782	F_G122_F9	605	0	1	3	262	263	924	17	0	0	0	12	0	0	5	C	C	CT	0.294118	0.294118	0.416667	0.605797
116318	18136	1782	1782	F_P13_M2	605	0	1	3	262	263	924	19	1	1	0	15	0	0	4	C	C	CT	0.210526	0.210526	0.266667	0.514653
101823	14528	1816	1816	F_P13_F5	605	0	1	1	274	275	924	29	0	0	22	0	7	0	0	G	A	AG	0.758621	0.241379	0.318182	0.552665
101824	14528	1816	1816	F_P17_F5	605	0	1	1	274	275	924	44	0	0	7	0	37	0	0	G	G	AG	0.159091	0.159091	0.189189	0.438159
101825	14529	1818	1818	F_P13_F5	605	0	1	3	274	275	924	29	0	0	22	0	0	0	7	T	A	AT	0.758621	0.241379	0.318182	0.552665
101826	14529	1818	1818	F_P17_F5	605	0	1	3	274	275	924	45	0	0	7	0	0	0	38	T	T	AT	0.155556	0.155556	0.184211	0.432226
101827	14530	1857	1857	F_G121_F3	605	0	1	3	287	288	924	10	0	0	6	0	4	0	0	G	A	AG	0.6	0.4	0.666667	0.673012
101828	14530	1857	1857	F_G121_F5	605	0	1	3	287	288	924	12	1	1	5	0	7	0	0	G	G	AG	0.416667	0.416667	0.714286	0.679193
101829	14530	1857	1857	F_G122_F9	605	0	1	3	287	288	924	11	0	0	6	0	5	0	0	G	A	AG	0.545455	0.454545	0.833333	0.689009
101830	14530	1857	1857	F_G135_F3	605	0	1	3	287	288	924	12	0	0	5	0	7	0	0	G	G	AG	0.416667	0.416667	0.714286	0.679193
101831	14530	1857	1857	F_N21_F3	605	0	1	3	287	288	924	23	0	0	18	0	5	0	0	G	A	AG	0.782609	0.217391	0.277778	0.523586
101832	14530	1857	1857	F_P13_F5	605	0	1	3	287	288	924	31	0	0	28	0	3	0	0	G	A	AG	0.903226	0.0967742	0.107143	0.317937
101833	14530	1857	1857	F_P13_M2	605	0	1	3	287	288	924	21	1	1	11	0	10	0	0	G	A	AG	0.52381	0.47619	0.909091	0.692013
101834	14530	1857	1857	F_P17_F5	605	0	1	3	287	288	924	44	0	0	41	0	3	0	0	G	A	AG	0.931818	0.0681818	0.0731707	0.24891
101835	14530	1857	1857	F_P5_F1	605	0	1	3	287	288	924	11	0	0	6	0	5	0	0	G	A	AG	0.545455	0.454545	0.833333	0.689009
101836	14530	1857	1857	F_P9_F1	605	0	1	3	287	288	924	19	0	0	5	0	14	0	0	G	G	AG	0.263158	0.263158	0.357143	0.576334
101837	14531	1860	1860	F_G121_F3	605	0	1	3	288	289	924	10	0	0	0	5	0	0	5	T	C	CT	0.5	0.5	1	0.693147
101838	14531	1860	1860	F_G121_F5	605	0	1	3	288	289	924	12	1	1	0	4	0	0	8	T	T	CT	0.333333	0.333333	0.5	0.636514
101839	14531	1860	1860	F_G122_F9	605	0	1	3	288	289	924	11	0	0	0	5	0	0	6	T	T	CT	0.454545	0.454545	0.833333	0.689009
101840	14531	1860	1860	F_G135_F3	605	0	1	3	288	289	924	12	0	0	0	4	0	0	8	T	T	CT	0.333333	0.333333	0.5	0.636514
101841	14531	1860	1860	F_N21_F3	605	0	1	3	288	289	924	25	0	0	0	20	0	0	5	T	C	CT	0.8	0.2	0.25	0.500402
101842	14531	1860	1860	F_P13_F5	605	0	1	3	288	289	924	31	0	0	0	6	0	0	25	T	T	CT	0.193548	0.193548	0.24	0.491327
101843	14531	1860	1860	F_P13_M2	605	0	1	3	288	289	924	21	1	1	0	10	0	0	11	T	T	CT	0.47619	0.47619	0.909091	0.692013
101844	14531	1860	1860	F_P17_F5	605	0	1	3	288	289	924	45	0	0	0	35	0	0	10	T	C	CT	0.777778	0.222222	0.285714	0.529706
101845	14531	1860	1860	F_P5_F1	605	0	1	3	288	289	924	11	0	0	0	4	0	0	7	T	T	CT	0.363636	0.363636	0.571429	0.655482
101846	14531	1860	1860	F_P9_F1	605	0	1	3	288	289	924	19	0	0	0	5	0	0	14	T	T	CT	0.263158	0.263158	0.357143	0.576334
101847	14532	1875	1875	F_G122_F9	605	0	1	3	293	294	924	10	0	0	0	5	0	0	5	T	C	CT	0.5	0.5	1	0.693147
101848	14532	1875	1875	F_P13_F5	605	0	1	3	293	294	924	30	0	0	0	24	0	0	6	T	C	CT	0.8	0.2	0.25	0.500402
101849	14532	1875	1875	F_P13_M2	605	0	1	3	293	294	924	20	1	1	0	4	0	0	16	T	T	CT	0.2	0.2	0.25	0.500402
101850	14532	1875	1875	F_P17_F5	605	0	1	3	293	294	924	46	0	0	0	6	0	0	40	T	T	CT	0.130435	0.130435	0.15	0.387212
101919	14558	3346	3346	F_P13_F5	606	0	1	3	7	8	1449	35	0	0	0	10	0	0	25	C	T	CT	0.714286	0.285714	0.4	0.59827
101920	14558	3346	3346	F_P17_F5	606	0	1	3	7	8	1449	55	0	0	0	51	0	0	4	C	C	CT	0.0727273	0.0727273	0.0784314	0.260637
101909	14557	3325	3325	F_G121_F3	606	0	1	3	14	15	1449	18	1	1	6	0	12	0	0	G	G	AG	0.333333	0.333333	0.5	0.636514
101910	14557	3325	3325	F_G122_F9	606	0	1	3	14	15	1449	16	0	0	7	0	9	0	0	G	G	AG	0.4375	0.4375	0.777778	0.685314
101911	14557	3325	3325	F_G135_F3	606	0	1	3	14	15	1449	13	0	0	5	0	8	0	0	G	G	AG	0.384615	0.384615	0.625	0.666278
101912	14557	3325	3325	F_G156_F5	606	0	1	3	14	15	1449	15	0	0	7	0	8	0	0	G	G	AG	0.466667	0.466667	0.875	0.690923
101913	14557	3325	3325	F_N21_F3	606	0	1	3	14	15	1449	22	0	0	6	0	16	0	0	G	G	AG	0.272727	0.272727	0.375	0.585953
101914	14557	3325	3325	F_N21_F5	606	0	1	3	14	15	1449	11	1	1	4	0	7	0	0	G	G	AG	0.363636	0.363636	0.571429	0.655482
101915	14557	3325	3325	F_P13_F5	606	0	1	3	14	15	1449	35	0	0	9	0	26	0	0	G	G	AG	0.257143	0.257143	0.346154	0.570047
101916	14557	3325	3325	F_P17_F5	606	0	1	3	14	15	1449	61	1	1	51	0	10	0	0	G	A	AG	0.836066	0.163934	0.196078	0.446137
101917	14557	3325	3325	F_P5_F1	606	0	1	3	14	15	1449	13	0	0	5	0	8	0	0	G	G	AG	0.384615	0.384615	0.625	0.666278
101918	14557	3325	3325	F_P9_F1	606	0	1	3	14	15	1449	20	0	0	7	0	13	0	0	G	G	AG	0.35	0.35	0.538462	0.647447
40075	5061	3292	3292	F_G156_F5	606	0	1	3	25	26	1449	14	0	0	0	0	10	0	4	G	G	GT	0.285714	0.285714	0.4	0.59827
40076	5061	3292	3292	F_N21_F3	606	0	1	3	25	26	1449	27	0	0	0	0	19	0	8	G	G	GT	0.296296	0.296296	0.421053	0.607693
40077	5061	3292	3292	F_P18_F9	606	0	1	3	25	26	1449	29	0	0	0	0	24	0	5	G	G	GT	0.172414	0.172414	0.208333	0.459693
40078	5061	3292	3292	F_P18_M10	606	0	1	3	25	26	1449	29	0	0	0	0	23	0	6	G	G	GT	0.206897	0.206897	0.26087	0.509816
40066	5060	3259	3259	F_G121_F3	606	0	1	3	36	37	1449	16	1	1	8	0	8	0	0	G	A	AG	0.5	0.5	1	0.693147
40067	5060	3259	3259	F_G122_F9	606	0	1	3	36	37	1449	15	0	0	9	0	6	0	0	G	A	AG	0.6	0.4	0.666667	0.673012
40068	5060	3259	3259	F_G156_F5	606	0	1	3	36	37	1449	14	0	0	6	0	8	0	0	G	G	AG	0.428571	0.428571	0.75	0.682908
40069	5060	3259	3259	F_N21_F3	606	0	1	3	36	37	1449	25	0	0	13	0	12	0	0	G	A	AG	0.52	0.48	0.923077	0.692347
40070	5060	3259	3259	F_P13_F5	606	0	1	3	36	37	1449	27	0	0	25	0	2	0	0	G	A	AG	0.925926	0.0740741	0.08	0.264052
40071	5060	3259	3259	F_P17_F5	606	0	1	3	36	37	1449	64	1	1	62	0	2	0	0	G	A	AG	0.96875	0.03125	0.0322581	0.139061
40072	5060	3259	3259	F_P18_F9	606	0	1	3	36	37	1449	27	0	0	5	0	21	0	1	G	G	AG	0.222222	0.222222	0.238095	0.629831
40073	5060	3259	3259	F_P18_M10	606	0	1	3	36	37	1449	28	0	0	5	0	23	0	0	G	G	AG	0.178571	0.178571	0.217391	0.46922
40074	5060	3259	3259	F_P9_F1	606	0	1	3	36	37	1449	18	0	0	11	0	7	0	0	G	A	AG	0.611111	0.388889	0.636364	0.668248
40058	5059	3208	3208	F_G121_F3	606	0	1	3	53	54	1449	11	0	0	5	0	6	0	0	G	G	AG	0.454545	0.454545	0.833333	0.689009
40059	5059	3208	3208	F_G135_F3	606	0	1	3	53	54	1449	11	0	0	5	0	6	0	0	G	G	AG	0.454545	0.454545	0.833333	0.689009
40060	5059	3208	3208	F_G156_F5	606	0	1	3	53	54	1449	12	0	0	7	0	5	0	0	G	A	AG	0.583333	0.416667	0.714286	0.679193
40061	5059	3208	3208	F_P18_F9	606	0	1	3	53	54	1449	21	0	0	16	0	5	0	0	G	A	AG	0.761905	0.238095	0.3125	0.548874
40062	5059	3208	3208	F_P18_M10	606	0	1	3	53	54	1449	24	0	0	19	0	5	0	0	G	A	AG	0.791667	0.208333	0.263158	0.51174
40063	5059	3208	3208	F_P5_F1	606	0	1	3	53	54	1449	15	0	0	5	0	10	0	0	G	G	AG	0.333333	0.333333	0.5	0.636514
40064	5059	3208	3208	F_P5_F5	606	0	1	3	53	54	1449	14	1	1	12	0	2	0	0	G	A	AG	0.857143	0.142857	0.166667	0.410116
40065	5059	3208	3208	F_P9_F1	606	0	1	3	53	54	1449	16	0	0	6	0	10	0	0	G	G	AG	0.375	0.375	0.6	0.661563
40046	5058	3193	3193	F_G121_F3	606	0	1	3	58	59	1449	10	0	0	5	5	0	0	0	A	A	AC	0.5	0.5	1	0.693147
40047	5058	3193	3193	F_G135_F3	606	0	1	3	58	59	1449	11	0	0	6	5	0	0	0	A	A	AC	0.454545	0.454545	0.833333	0.689009
40048	5058	3193	3193	F_G156_F5	606	0	1	3	58	59	1449	12	0	0	5	7	0	0	0	A	C	AC	0.583333	0.416667	0.714286	0.679193
40049	5058	3193	3193	F_N21_F3	606	0	1	3	58	59	1449	28	0	0	14	14	0	0	0	A	A	AC	0.5	0.5	1	0.693147
40050	5058	3193	3193	F_N21_F5	606	0	1	3	58	59	1449	10	1	1	1	9	0	0	0	A	C	AC	0.9	0.1	0.111111	0.325083
40051	5058	3193	3193	F_P13_F5	606	0	1	3	58	59	1449	29	0	0	6	23	0	0	0	A	C	AC	0.793103	0.206897	0.26087	0.509816
40052	5058	3193	3193	F_P17_F5	606	0	1	3	58	59	1449	62	1	1	56	6	0	0	0	A	A	AC	0.0967742	0.0967742	0.107143	0.317937
40053	5058	3193	3193	F_P18_F9	606	0	1	3	58	59	1449	23	0	0	4	19	0	0	0	A	C	AC	0.826087	0.173913	0.210526	0.462037
40054	5058	3193	3193	F_P18_M10	606	0	1	3	58	59	1449	28	0	0	4	24	0	0	0	A	C	AC	0.857143	0.142857	0.166667	0.410116
40055	5058	3193	3193	F_P5_F1	606	0	1	3	58	59	1449	15	0	0	3	12	0	0	0	A	C	AC	0.8	0.2	0.25	0.500402
40056	5058	3193	3193	F_P5_F5	606	0	1	3	58	59	1449	14	1	1	3	11	0	0	0	A	C	AC	0.785714	0.214286	0.272727	0.51958
40057	5058	3193	3193	F_P9_F1	606	0	1	3	58	59	1449	16	0	0	6	10	0	0	0	A	C	AC	0.625	0.375	0.6	0.661563
40039	5057	3178	3178	F_G135_F3	606	0	1	3	63	64	1449	15	0	0	0	10	0	0	5	C	C	CT	0.333333	0.333333	0.5	0.636514
40040	5057	3178	3178	F_G156_F5	606	0	1	3	63	64	1449	13	0	0	0	6	0	0	7	C	T	CT	0.538462	0.461538	0.857143	0.690186
40041	5057	3178	3178	F_P18_F9	606	0	1	3	63	64	1449	24	0	0	0	4	0	0	20	C	T	CT	0.833333	0.166667	0.2	0.450561
40042	5057	3178	3178	F_P18_M10	606	0	1	3	63	64	1449	30	0	0	0	6	0	0	24	C	T	CT	0.8	0.2	0.25	0.500402
40043	5057	3178	3178	F_P5_F1	606	0	1	3	63	64	1449	17	0	0	0	12	0	0	5	C	C	CT	0.294118	0.294118	0.416667	0.605797
40044	5057	3178	3178	F_P5_F5	606	0	1	3	63	64	1449	14	1	1	0	4	0	0	10	C	T	CT	0.714286	0.285714	0.4	0.59827
40045	5057	3178	3178	F_P9_F1	606	0	1	3	63	64	1449	15	0	0	0	9	0	0	6	C	C	CT	0.4	0.4	0.666667	0.673012
40030	5056	3172	3172	F_G135_F3	606	0	1	3	65	66	1449	17	0	0	6	0	11	0	0	A	G	AG	0.647059	0.352941	0.545455	0.649248
40031	5056	3172	3172	F_G156_F5	606	0	1	3	65	66	1449	15	0	0	5	0	10	0	0	A	G	AG	0.666667	0.333333	0.5	0.636514
40032	5056	3172	3172	F_N21_F3	606	0	1	3	65	66	1449	32	1	1	18	0	14	0	0	A	A	AG	0.4375	0.4375	0.777778	0.685314
40033	5056	3172	3172	F_P13_F5	606	0	1	3	65	66	1449	29	0	0	7	0	22	0	0	A	G	AG	0.758621	0.241379	0.318182	0.552665
40034	5056	3172	3172	F_P18_F9	606	0	1	3	65	66	1449	21	0	0	4	0	17	0	0	A	G	AG	0.809524	0.190476	0.235294	0.486913
40035	5056	3172	3172	F_P18_M10	606	0	1	3	65	66	1449	29	0	0	5	0	24	0	0	A	G	AG	0.827586	0.172414	0.208333	0.459693
40036	5056	3172	3172	F_P5_F1	606	0	1	3	65	66	1449	18	0	0	5	0	13	0	0	A	G	AG	0.722222	0.277778	0.384615	0.590842
40037	5056	3172	3172	F_P5_F5	606	0	1	3	65	66	1449	14	1	1	4	0	10	0	0	A	G	AG	0.714286	0.285714	0.4	0.59827
40038	5056	3172	3172	F_P9_F1	606	0	1	3	65	66	1449	15	0	0	6	0	9	0	0	A	G	AG	0.6	0.4	0.666667	0.673012
40021	5055	3163	3163	F_G121_F3	606	0	1	3	68	69	1449	10	0	0	6	0	4	0	0	G	A	AG	0.6	0.4	0.666667	0.673012
40022	5055	3163	3163	F_G135_F3	606	0	1	3	68	69	1449	17	0	0	8	0	9	0	0	G	G	AG	0.470588	0.470588	0.888889	0.691416
40023	5055	3163	3163	F_G156_F5	606	0	1	3	68	69	1449	16	0	0	12	0	4	0	0	G	A	AG	0.75	0.25	0.333333	0.562335
40024	5055	3163	3163	F_P17_F5	606	0	1	3	68	69	1449	53	0	0	14	0	39	0	0	G	G	AG	0.264151	0.264151	0.358974	0.577354
40025	5055	3163	3163	F_P18_F9	606	0	1	3	68	69	1449	24	0	0	20	0	4	0	0	G	A	AG	0.833333	0.166667	0.2	0.450561
40026	5055	3163	3163	F_P18_M10	606	0	1	3	68	69	1449	28	0	0	25	0	3	0	0	G	A	AG	0.892857	0.107143	0.12	0.3405
40027	5055	3163	3163	F_P5_F1	606	0	1	3	68	69	1449	20	1	1	5	0	15	0	0	G	G	AG	0.25	0.25	0.333333	0.562335
40028	5055	3163	3163	F_P5_F5	606	0	1	3	68	69	1449	19	1	1	16	0	3	0	0	G	A	AG	0.842105	0.157895	0.1875	0.436162
40029	5055	3163	3163	F_P9_F1	606	0	1	3	68	69	1449	15	0	0	8	0	7	0	0	G	A	AG	0.533333	0.466667	0.875	0.690923
85215	11581	3057	3057	F_G149_F3	606	0	1	1	104	105	1449	10	0	0	6	0	4	0	0	G	A	AG	0.6	0.4	0.666667	0.673012
85216	11581	3057	3057	F_G156_F5	606	0	1	1	104	105	1449	13	0	0	4	0	9	0	0	G	G	AG	0.307692	0.307692	0.444444	0.617242
85217	11581	3057	3057	F_N21_F3	606	0	1	1	104	105	1449	31	0	0	12	0	19	0	0	G	G	AG	0.387097	0.387097	0.631579	0.667432
85218	11581	3057	3057	F_P13_F5	606	0	1	1	104	105	1449	32	0	0	28	0	4	0	0	G	A	AG	0.875	0.125	0.142857	0.37677
85219	11581	3057	3057	F_P17_F5	606	0	1	1	104	105	1449	51	0	0	51	0	0	0	0	G	A	AA	1	0	0	0
85220	11581	3057	3057	F_P5_F1	606	0	1	1	104	105	1449	18	0	0	4	0	14	0	0	G	G	AG	0.222222	0.222222	0.285714	0.529706
85221	11581	3057	3057	F_P5_F5	606	0	1	1	104	105	1449	13	1	1	4	0	9	0	0	G	G	AG	0.307692	0.307692	0.444444	0.617242
85207	11580	3054	3054	F_G135_F3	606	0	1	1	105	106	1449	18	0	0	0	11	0	0	7	C	C	CT	0.388889	0.388889	0.636364	0.668248
85208	11580	3054	3054	F_G149_F3	606	0	1	1	105	106	1449	10	0	0	0	4	0	0	6	C	T	CT	0.6	0.4	0.666667	0.673012
85209	11580	3054	3054	F_G156_F5	606	0	1	1	105	106	1449	13	0	0	0	7	0	0	6	C	C	CT	0.461538	0.461538	0.857143	0.690186
85210	11580	3054	3054	F_N21_F3	606	0	1	1	105	106	1449	28	0	0	1	11	0	0	16	C	T	CT	0.607143	0.428571	0.6875	0.805838
85211	11580	3054	3054	F_P13_F5	606	0	1	1	105	106	1449	30	0	0	0	5	0	0	25	C	T	CT	0.833333	0.166667	0.2	0.450561
85212	11580	3054	3054	F_P17_F5	606	0	1	1	105	106	1449	47	0	0	0	0	0	0	47	C	T	TT	1	0	0	0
85213	11580	3054	3054	F_P5_F1	606	0	1	1	105	106	1449	17	0	0	0	6	0	0	11	C	T	CT	0.647059	0.352941	0.545455	0.649248
85214	11580	3054	3054	F_P5_F5	606	0	1	1	105	106	1449	13	1	1	0	8	0	0	5	C	C	CT	0.384615	0.384615	0.625	0.666278
117803	18620	3046	3046	F_G135_F3	606	0	1	3	107	108	1449	19	1	1	0	4	0	0	15	T	T	CT	0.210526	0.210526	0.266667	0.514653
117804	18620	3046	3046	F_N21_F3	606	0	1	3	107	108	1449	28	0	0	0	5	0	0	23	T	T	CT	0.178571	0.178571	0.217391	0.46922
101906	14556	3025	3025	F_N21_F3	606	0	1	3	114	115	1449	25	0	0	19	0	6	0	0	G	A	AG	0.76	0.24	0.315789	0.55108
101907	14556	3025	3025	F_P13_F5	606	0	1	3	114	115	1449	30	0	0	28	0	2	0	0	G	A	AG	0.933333	0.0666667	0.0714286	0.24493
101908	14556	3025	3025	F_P17_F5	606	0	1	3	114	115	1449	47	0	0	47	0	0	0	0	G	A	AA	1	0	0	0
40013	5054	3001	3001	F_G121_F3	606	0	1	3	122	123	1449	13	0	0	1	0	12	0	0	A	G	AG	0.923077	0.0769231	0.0833333	0.271189
40014	5054	3001	3001	F_G135_F3	606	0	1	3	122	123	1449	14	0	0	4	0	10	0	0	A	G	AG	0.714286	0.285714	0.4	0.59827
40015	5054	3001	3001	F_N21_F3	606	0	1	3	122	123	1449	24	0	0	0	0	24	0	0	A	G	GG	1	0	0	0
40016	5054	3001	3001	F_P13_F5	606	0	1	3	122	123	1449	34	0	0	0	0	34	0	0	A	G	GG	1	0	0	0
40017	5054	3001	3001	F_P17_F5	606	0	1	3	122	123	1449	46	0	0	0	0	46	0	0	A	G	GG	1	0	0	0
40018	5054	3001	3001	F_P18_F9	606	0	1	3	122	123	1449	20	0	0	0	0	20	0	0	A	G	GG	1	0	0	0
40019	5054	3001	3001	F_P18_M10	606	0	1	3	122	123	1449	28	0	0	0	0	28	0	0	A	G	GG	1	0	0	0
40020	5054	3001	3001	F_P5_F1	606	0	1	3	122	123	1449	13	0	0	5	0	8	0	0	A	G	AG	0.615385	0.384615	0.625	0.666278
126278	22693	2983	2983	F_N21_F3	606	0	1	3	128	129	1449	25	0	0	6	0	19	0	0	G	G	AG	0.24	0.24	0.315789	0.55108
126277	22692	2974	2974	F_N21_F3	606	0	1	3	131	132	1449	24	0	0	6	0	18	0	0	G	G	AG	0.25	0.25	0.333333	0.562335
126276	22691	2971	2971	F_N21_F3	606	0	1	3	132	133	1449	25	0	0	0	6	1	0	18	T	T	CT	0.28	0.28	0.333333	0.707786
116320	18138	2947	2947	F_G121_F3	606	0	1	3	140	141	1449	15	0	0	11	0	4	0	0	A	A	AG	0.266667	0.266667	0.363636	0.579915
116321	18138	2947	2947	F_N21_F3	606	0	1	3	140	141	1449	24	0	0	20	0	4	0	0	A	A	AG	0.166667	0.166667	0.2	0.450561
116322	18138	2947	2947	F_P13_M2	606	0	1	3	140	141	1449	10	0	0	5	0	5	0	0	A	A	AG	0.5	0.5	1	0.693147
40009	5053	2946	2946	F_N21_F3	606	0	1	1	141	142	1449	24	0	0	0	4	20	0	0	C	G	CG	0.833333	0.166667	0.2	0.450561
40010	5053	2946	2946	F_P13_F5	606	0	1	1	141	142	1449	35	0	0	0	23	12	0	0	C	C	CG	0.342857	0.342857	0.521739	0.642912
40011	5053	2946	2946	F_P17_F5	606	0	1	1	141	142	1449	39	0	0	0	4	35	0	0	C	G	CG	0.897436	0.102564	0.114286	0.330681
40012	5053	2946	2946	F_P18_F9	606	0	1	1	141	142	1449	26	0	0	0	20	6	0	0	C	C	CG	0.230769	0.230769	0.3	0.540204
126275	22690	2935	2935	F_N21_F3	606	0	1	3	144	145	1449	26	0	0	5	0	21	0	0	G	G	AG	0.192308	0.192308	0.238095	0.489552
40007	5052	2911	2911	F_N21_F3	606	0	1	3	152	153	1449	24	0	0	15	0	9	0	0	A	A	AG	0.375	0.375	0.6	0.661563
40008	5052	2911	2911	F_P18_F9	606	0	1	3	152	153	1449	27	0	0	21	0	6	0	0	A	A	AG	0.222222	0.222222	0.285714	0.529706
116319	18137	2890	2890	F_P13_M2	606	0	1	3	159	160	1449	10	0	0	5	0	5	0	0	G	A	AG	0.5	0.5	1	0.693147
113084	17169	2866	2866	F_N21_F1	606	0	1	3	167	168	1449	10	0	0	0	0	10	0	0	A	G	GG	1	0	0	0
113085	17169	2866	2866	F_N21_F3	606	0	1	3	167	168	1449	33	1	1	29	1	3	0	0	A	A	AG	0.121212	0.121212	0.103448	0.437495
113086	17169	2866	2866	F_P13_M2	606	0	1	3	167	168	1449	13	0	0	6	0	7	0	0	A	G	AG	0.538462	0.461538	0.857143	0.690186
113087	17169	2866	2866	F_P18_M10	606	0	1	3	167	168	1449	33	0	0	28	0	5	0	0	A	A	AG	0.151515	0.151515	0.178571	0.425328
39998	5051	2854	2854	F_G121_F3	606	0	1	3	171	172	1449	13	0	0	0	8	0	0	5	T	C	CT	0.615385	0.384615	0.625	0.666278
39999	5051	2854	2854	F_G149_F3	606	0	1	3	171	172	1449	13	1	1	0	4	0	0	9	T	T	CT	0.307692	0.307692	0.444444	0.617242
40000	5051	2854	2854	F_G156_F5	606	0	1	3	171	172	1449	11	0	0	0	6	0	0	5	T	C	CT	0.545455	0.454545	0.833333	0.689009
40001	5051	2854	2854	F_N21_F1	606	0	1	3	171	172	1449	11	0	0	0	11	0	0	0	T	C	CC	1	0	0	0
40002	5051	2854	2854	F_N21_F3	606	0	1	3	171	172	1449	34	1	1	0	5	0	0	29	T	T	CT	0.147059	0.147059	0.172414	0.417573
40003	5051	2854	2854	F_P13_M2	606	0	1	3	171	172	1449	10	0	0	0	8	0	0	2	T	C	CT	0.8	0.2	0.25	0.500402
40004	5051	2854	2854	F_P18_F9	606	0	1	3	171	172	1449	33	0	0	0	26	0	0	7	T	C	CT	0.787879	0.212121	0.269231	0.516754
40005	5051	2854	2854	F_P18_M10	606	0	1	3	171	172	1449	29	0	0	0	27	0	0	2	T	C	CT	0.931034	0.0689655	0.0740741	0.250955
40006	5051	2854	2854	F_P5_F1	606	0	1	3	171	172	1449	15	0	0	0	8	0	0	7	T	C	CT	0.533333	0.466667	0.875	0.690923
113081	17168	2827	2827	F_N21_F1	606	0	1	3	180	181	1449	12	0	0	11	0	1	0	0	G	A	AG	0.916667	0.0833333	0.0909091	0.286836
113082	17168	2827	2827	F_N21_F3	606	0	1	3	180	181	1449	38	1	1	7	0	31	0	0	G	G	AG	0.184211	0.184211	0.225806	0.477718
113083	17168	2827	2827	F_P18_M10	606	0	1	3	180	181	1449	32	0	0	4	0	27	0	1	G	G	AG	0.15625	0.15625	0.148148	0.511587
101903	14555	2800	2800	F_N21_F5	606	0	1	3	189	190	1449	10	1	1	6	0	4	0	0	A	A	AG	0.4	0.4	0.666667	0.673012
101904	14555	2800	2800	F_P13_F5	606	0	1	3	189	190	1449	23	0	0	18	0	5	0	0	A	A	AG	0.217391	0.217391	0.277778	0.523586
101905	14555	2800	2800	F_P17_F5	606	0	1	3	189	190	1449	45	0	0	11	0	34	0	0	A	G	AG	0.755556	0.244444	0.323529	0.556149
101899	14554	2788	2788	F_G121_F3	606	0	1	3	193	194	1449	14	0	0	0	10	0	0	4	C	C	CT	0.285714	0.285714	0.4	0.59827
101900	14554	2788	2788	F_N21_F3	606	0	1	3	193	194	1449	36	1	1	1	30	0	0	5	C	C	CT	0.166667	0.166667	0.166667	0.525655
101901	14554	2788	2788	F_P13_F5	606	0	1	3	193	194	1449	20	1	1	0	4	0	0	16	C	T	CT	0.8	0.2	0.25	0.500402
101902	14554	2788	2788	F_P17_F5	606	0	1	3	193	194	1449	45	0	0	0	3	0	0	42	C	T	CT	0.933333	0.0666667	0.0714286	0.24493
39987	5050	2752	2752	F_G121_F3	606	0	1	3	205	206	1449	16	1	1	3	0	13	0	0	A	G	AG	0.8125	0.1875	0.230769	0.482578
39988	5050	2752	2752	F_G156_F5	606	0	1	3	205	206	1449	17	1	1	7	0	10	0	0	A	G	AG	0.588235	0.411765	0.7	0.677494
39989	5050	2752	2752	F_N21_F1	606	0	1	3	205	206	1449	13	1	1	0	0	13	0	0	A	G	GG	1	0	0	0
39990	5050	2752	2752	F_N21_F3	606	0	1	3	205	206	1449	40	1	1	11	0	29	0	0	A	G	AG	0.725	0.275	0.37931	0.588169
39991	5050	2752	2752	F_P13_F5	606	0	1	3	205	206	1449	22	0	0	3	0	19	0	0	A	G	AG	0.863636	0.136364	0.157895	0.398307
39992	5050	2752	2752	F_P13_M2	606	0	1	3	205	206	1449	10	0	0	1	0	9	0	0	A	G	AG	0.9	0.1	0.111111	0.325083
39993	5050	2752	2752	F_P17_F5	606	0	1	3	205	206	1449	43	0	0	4	0	39	0	0	A	G	AG	0.906977	0.0930233	0.102564	0.309477
39994	5050	2752	2752	F_P18_F9	606	0	1	3	205	206	1449	27	0	0	1	0	26	0	0	A	G	AG	0.962963	0.037037	0.0384615	0.158411
39995	5050	2752	2752	F_P18_M10	606	0	1	3	205	206	1449	35	0	0	1	0	34	0	0	A	G	AG	0.971429	0.0285714	0.0294118	0.129741
39996	5050	2752	2752	F_P5_F1	606	0	1	3	205	206	1449	14	0	0	1	0	13	0	0	A	G	AG	0.928571	0.0714286	0.0769231	0.257319
39997	5050	2752	2752	F_P9_F1	606	0	1	3	205	206	1449	13	0	0	1	0	12	0	0	A	G	AG	0.923077	0.0769231	0.0833333	0.271189
39979	5049	2743	2743	F_G121_F3	606	0	1	3	208	209	1449	15	0	0	6	0	9	0	0	G	G	AG	0.4	0.4	0.666667	0.673012
39980	5049	2743	2743	F_N21_F1	606	0	1	3	208	209	1449	13	1	1	12	0	1	0	0	G	A	AG	0.923077	0.0769231	0.0833333	0.271189
39981	5049	2743	2743	F_N21_F3	606	0	1	3	208	209	1449	38	1	1	8	0	30	0	0	G	G	AG	0.210526	0.210526	0.266667	0.514653
39982	5049	2743	2743	F_P13_F5	606	0	1	3	208	209	1449	21	0	0	13	0	8	0	0	G	A	AG	0.619048	0.380952	0.615385	0.664528
39983	5049	2743	2743	F_P13_M2	606	0	1	3	208	209	1449	11	0	0	5	0	6	0	0	G	G	AG	0.454545	0.454545	0.833333	0.689009
39984	5049	2743	2743	F_P18_F9	606	0	1	3	208	209	1449	27	0	0	4	0	23	0	0	G	G	AG	0.148148	0.148148	0.173913	0.419483
39985	5049	2743	2743	F_P18_M10	606	0	1	3	208	209	1449	37	0	0	6	0	31	0	0	G	G	AG	0.162162	0.162162	0.193548	0.443238
39986	5049	2743	2743	F_P5_F1	606	0	1	3	208	209	1449	14	0	0	7	0	7	0	0	G	A	AG	0.5	0.5	1	0.693147
91780	12579	2691	2691	F_G149_F3	606	0	1	1	226	227	1449	10	0	0	0	6	0	0	4	C	C	CT	0.4	0.4	0.666667	0.673012
91781	12579	2691	2691	F_N21_F3	606	0	1	1	226	227	1449	32	1	1	0	24	0	0	8	C	C	CT	0.25	0.25	0.333333	0.562335
91782	12579	2691	2691	F_P17_F5	606	0	1	1	226	227	1449	45	0	0	0	36	0	0	9	C	C	CT	0.2	0.2	0.25	0.500402
101896	14553	2686	2686	F_N21_F3	606	0	1	3	227	228	1449	33	1	1	0	27	0	0	6	C	C	CT	0.181818	0.181818	0.222222	0.474139
101897	14553	2686	2686	F_P13_F5	606	0	1	3	227	228	1449	27	0	0	0	20	0	0	7	C	C	CT	0.259259	0.259259	0.35	0.572281
101898	14553	2686	2686	F_P17_F5	606	0	1	3	227	228	1449	46	0	0	0	15	0	0	31	C	T	CT	0.673913	0.326087	0.483871	0.631373
39964	5048	2650	2650	F_G121_F3	606	0	1	3	239	240	1449	13	0	0	7	0	6	0	0	A	A	AG	0.461538	0.461538	0.857143	0.690186
39965	5048	2650	2650	F_G121_F5	606	0	1	3	239	240	1449	10	1	1	2	0	8	0	0	A	G	AG	0.8	0.2	0.25	0.500402
39966	5048	2650	2650	F_G122_F9	606	0	1	3	239	240	1449	12	0	0	2	0	10	0	0	A	G	AG	0.833333	0.166667	0.2	0.450561
39967	5048	2650	2650	F_G149_F3	606	0	1	3	239	240	1449	11	0	0	6	0	5	0	0	A	A	AG	0.454545	0.454545	0.833333	0.689009
39968	5048	2650	2650	F_G156_F5	606	0	1	3	239	240	1449	15	0	0	9	0	6	0	0	A	A	AG	0.4	0.4	0.666667	0.673012
39969	5048	2650	2650	F_N21_F1	606	0	1	3	239	240	1449	13	1	1	1	0	12	0	0	A	G	AG	0.923077	0.0769231	0.0833333	0.271189
39970	5048	2650	2650	F_N21_F3	606	0	1	3	239	240	1449	30	0	0	12	0	18	0	0	A	G	AG	0.6	0.4	0.666667	0.673012
39971	5048	2650	2650	F_N29_F5	606	0	1	3	239	240	1449	11	1	1	6	0	5	0	0	A	A	AG	0.454545	0.454545	0.833333	0.689009
39972	5048	2650	2650	F_P13_F5	606	0	1	3	239	240	1449	30	0	0	3	0	27	0	0	A	G	AG	0.9	0.1	0.111111	0.325083
39973	5048	2650	2650	F_P13_M2	606	0	1	3	239	240	1449	12	0	0	3	0	9	0	0	A	G	AG	0.75	0.25	0.333333	0.562335
39974	5048	2650	2650	F_P17_F5	606	0	1	3	239	240	1449	49	0	0	0	0	49	0	0	A	G	GG	1	0	0	0
39975	5048	2650	2650	F_P18_F9	606	0	1	3	239	240	1449	35	0	0	31	0	4	0	0	A	A	AG	0.114286	0.114286	0.129032	0.355383
39976	5048	2650	2650	F_P18_M10	606	0	1	3	239	240	1449	45	1	1	36	0	9	0	0	A	A	AG	0.2	0.2	0.25	0.500402
39977	5048	2650	2650	F_P5_F1	606	0	1	3	239	240	1449	25	1	1	10	0	15	0	0	A	G	AG	0.6	0.4	0.666667	0.673012
39978	5048	2650	2650	F_P9_F1	606	0	1	3	239	240	1449	22	0	0	18	0	4	0	0	A	A	AG	0.181818	0.181818	0.222222	0.474139
101883	14552	2649	2649	F_G121_F3	606	0	1	1	240	241	1449	13	0	0	0	7	0	0	6	C	C	CT	0.461538	0.461538	0.857143	0.690186
101884	14552	2649	2649	F_G121_F5	606	0	1	1	240	241	1449	10	1	1	0	2	0	0	8	C	T	CT	0.8	0.2	0.25	0.500402
101885	14552	2649	2649	F_G122_F9	606	0	1	1	240	241	1449	12	0	0	0	2	0	0	10	C	T	CT	0.833333	0.166667	0.2	0.450561
101886	14552	2649	2649	F_G156_F5	606	0	1	1	240	241	1449	14	0	0	0	8	0	0	6	C	C	CT	0.428571	0.428571	0.75	0.682908
101887	14552	2649	2649	F_N21_F1	606	0	1	1	240	241	1449	13	1	1	0	1	0	0	12	C	T	CT	0.923077	0.0769231	0.0833333	0.271189
101888	14552	2649	2649	F_N21_F3	606	0	1	1	240	241	1449	29	0	0	0	13	0	0	16	C	T	CT	0.551724	0.448276	0.8125	0.687787
101889	14552	2649	2649	F_N29_F5	606	0	1	1	240	241	1449	11	1	1	0	6	0	0	5	C	C	CT	0.454545	0.454545	0.833333	0.689009
101890	14552	2649	2649	F_P13_F5	606	0	1	1	240	241	1449	29	0	0	0	3	0	0	26	C	T	CT	0.896552	0.103448	0.115385	0.332594
101891	14552	2649	2649	F_P13_M2	606	0	1	1	240	241	1449	11	0	0	0	3	0	0	8	C	T	CT	0.727273	0.272727	0.375	0.585953
101892	14552	2649	2649	F_P17_F5	606	0	1	1	240	241	1449	48	0	0	0	0	0	0	48	C	T	TT	1	0	0	0
101893	14552	2649	2649	F_P18_M10	606	0	1	1	240	241	1449	45	1	1	0	36	0	0	9	C	C	CT	0.2	0.2	0.25	0.500402
101894	14552	2649	2649	F_P5_F1	606	0	1	1	240	241	1449	25	1	1	0	10	0	0	15	C	T	CT	0.6	0.4	0.666667	0.673012
101895	14552	2649	2649	F_P9_F1	606	0	1	1	240	241	1449	22	0	0	0	18	0	0	4	C	C	CT	0.181818	0.181818	0.222222	0.474139
39957	5047	2635	2635	F_N21_F1	606	0	1	3	244	245	1449	11	0	0	0	2	0	0	9	C	T	CT	0.818182	0.181818	0.222222	0.474139
39958	5047	2635	2635	F_N21_F3	606	0	1	3	244	245	1449	28	0	0	0	23	0	0	5	C	C	CT	0.178571	0.178571	0.217391	0.46922
39959	5047	2635	2635	F_P13_F5	606	0	1	3	244	245	1449	29	0	0	0	10	0	0	19	C	T	CT	0.655172	0.344828	0.526316	0.644186
39960	5047	2635	2635	F_P13_M2	606	0	1	3	244	245	1449	10	0	0	0	4	0	0	6	C	T	CT	0.6	0.4	0.666667	0.673012
39961	5047	2635	2635	F_P18_F9	606	0	1	3	244	245	1449	34	0	0	0	30	0	0	4	C	C	CT	0.117647	0.117647	0.133333	0.362211
39962	5047	2635	2635	F_P18_M10	606	0	1	3	244	245	1449	46	1	1	0	38	0	0	8	C	C	CT	0.173913	0.173913	0.210526	0.462037
39963	5047	2635	2635	F_P5_F1	606	0	1	3	244	245	1449	22	1	1	0	12	0	0	10	C	C	CT	0.454545	0.454545	0.833333	0.689009
39955	5046	2596	2596	F_N21_F3	606	0	1	3	257	258	1449	32	1	1	18	0	14	0	0	A	A	AG	0.4375	0.4375	0.777778	0.685314
39956	5046	2596	2596	F_P18_F9	606	0	1	3	257	258	1449	35	0	0	31	0	4	0	0	A	A	AG	0.114286	0.114286	0.129032	0.355383
126274	22689	2584	2584	F_N21_F3	606	0	1	3	261	262	1449	31	0	0	18	0	13	0	0	A	A	AG	0.419355	0.419355	0.722222	0.680083
126273	22688	2581	2581	F_N21_F3	606	0	1	3	262	263	1449	31	0	0	13	0	18	0	0	G	G	AG	0.419355	0.419355	0.722222	0.680083
39942	5045	2521	2521	F_G121_F3	606	0	1	3	282	283	1449	11	0	0	6	0	5	0	0	A	A	AG	0.454545	0.454545	0.833333	0.689009
39943	5045	2521	2521	F_G122_F9	606	0	1	3	282	283	1449	21	1	1	7	1	13	0	0	A	G	AG	0.666667	0.380952	0.538462	0.80806
39944	5045	2521	2521	F_G135_F3	606	0	1	3	282	283	1449	11	0	0	5	0	6	0	0	A	G	AG	0.545455	0.454545	0.833333	0.689009
39945	5045	2521	2521	F_G149_F3	606	0	1	3	282	283	1449	16	1	1	5	0	11	0	0	A	G	AG	0.6875	0.3125	0.454545	0.621086
39946	5045	2521	2521	F_G156_F5	606	0	1	3	282	283	1449	13	0	0	6	0	7	0	0	A	G	AG	0.538462	0.461538	0.857143	0.690186
39947	5045	2521	2521	F_N21_F3	606	0	1	3	282	283	1449	26	0	0	0	0	26	0	0	A	G	GG	1	0	0	0
39948	5045	2521	2521	F_N30_F9	606	0	1	3	282	283	1449	10	1	1	6	0	4	0	0	A	A	AG	0.4	0.4	0.666667	0.673012
39949	5045	2521	2521	F_P13_F5	606	0	1	3	282	283	1449	28	0	0	0	0	28	0	0	A	G	GG	1	0	0	0
39950	5045	2521	2521	F_P13_M2	606	0	1	3	282	283	1449	12	0	0	4	0	8	0	0	A	G	AG	0.666667	0.333333	0.5	0.636514
39951	5045	2521	2521	F_P17_F5	606	0	1	3	282	283	1449	48	0	0	0	0	48	0	0	A	G	GG	1	0	0	0
39952	5045	2521	2521	F_P18_F9	606	0	1	3	282	283	1449	34	0	0	25	0	9	0	0	A	A	AG	0.264706	0.264706	0.36	0.577922
39953	5045	2521	2521	F_P5_F1	606	0	1	3	282	283	1449	16	0	0	3	0	13	0	0	A	G	AG	0.8125	0.1875	0.230769	0.482578
39954	5045	2521	2521	F_P9_F1	606	0	1	3	282	283	1449	18	0	0	9	0	9	0	0	A	A	AG	0.5	0.5	1	0.693147
91775	12578	2485	2485	F_G122_F9	606	0	1	3	294	295	1449	16	0	0	5	0	11	0	0	A	G	AG	0.6875	0.3125	0.454545	0.621086
91776	12578	2485	2485	F_G135_F3	606	0	1	3	294	295	1449	16	0	0	11	0	5	0	0	A	A	AG	0.3125	0.3125	0.454545	0.621086
91777	12578	2485	2485	F_G149_F3	606	0	1	3	294	295	1449	18	1	1	6	0	12	0	0	A	G	AG	0.666667	0.333333	0.5	0.636514
91778	12578	2485	2485	F_N21_F3	606	0	1	3	294	295	1449	33	1	1	7	0	26	0	0	A	G	AG	0.787879	0.212121	0.269231	0.516754
91779	12578	2485	2485	F_P17_F5	606	0	1	3	294	295	1449	44	0	0	32	0	12	0	0	A	A	AG	0.272727	0.272727	0.375	0.585953
91772	12577	2452	2452	F_G122_F9	606	0	1	3	305	306	1449	19	1	1	15	0	4	0	0	A	A	AG	0.210526	0.210526	0.266667	0.514653
91773	12577	2452	2452	F_G135_F3	606	0	1	3	305	306	1449	16	0	0	12	0	4	0	0	A	A	AG	0.25	0.25	0.333333	0.562335
91774	12577	2452	2452	F_G149_F3	606	0	1	3	305	306	1449	19	1	1	13	0	6	0	0	A	A	AG	0.315789	0.315789	0.461538	0.623655
39934	5044	2404	2404	F_G122_F9	606	0	1	3	321	322	1449	14	0	0	0	9	0	0	5	C	C	CT	0.357143	0.357143	0.555556	0.651757
39935	5044	2404	2404	F_G135_F3	606	0	1	3	321	322	1449	15	0	0	0	8	0	0	7	C	C	CT	0.466667	0.466667	0.875	0.690923
39936	5044	2404	2404	F_G149_F3	606	0	1	3	321	322	1449	18	1	1	0	12	0	0	6	C	C	CT	0.333333	0.333333	0.5	0.636514
39937	5044	2404	2404	F_N21_F1	606	0	1	3	321	322	1449	13	1	1	0	8	0	0	5	C	C	CT	0.384615	0.384615	0.625	0.666278
39938	5044	2404	2404	F_N21_F3	606	0	1	3	321	322	1449	30	0	0	0	11	0	0	19	C	T	CT	0.633333	0.366667	0.578947	0.657158
39939	5044	2404	2404	F_N30_F9	606	0	1	3	321	322	1449	10	1	1	0	6	0	0	4	C	C	CT	0.4	0.4	0.666667	0.673012
39940	5044	2404	2404	F_P13_F5	606	0	1	3	321	322	1449	24	0	0	0	13	0	0	11	C	C	CT	0.458333	0.458333	0.846154	0.689671
39941	5044	2404	2404	F_P18_F9	606	0	1	3	321	322	1449	42	1	1	0	38	0	0	4	C	C	CT	0.0952381	0.0952381	0.105263	0.314492
91764	12576	2311	2311	F_G135_F3	606	0	1	3	352	353	1449	15	0	0	5	0	10	0	0	G	G	AG	0.333333	0.333333	0.5	0.636514
91765	12576	2311	2311	F_G149_F3	606	0	1	3	352	353	1449	13	1	1	8	0	5	0	0	G	A	AG	0.615385	0.384615	0.625	0.666278
91766	12576	2311	2311	F_G156_F5	606	0	1	3	352	353	1449	12	0	0	7	0	5	0	0	G	A	AG	0.583333	0.416667	0.714286	0.679193
91767	12576	2311	2311	F_N21_F1	606	0	1	3	352	353	1449	11	0	0	10	0	1	0	0	G	A	AG	0.909091	0.0909091	0.1	0.304636
91768	12576	2311	2311	F_N21_F3	606	0	1	3	352	353	1449	22	0	0	16	0	6	0	0	G	A	AG	0.727273	0.272727	0.375	0.585953
91769	12576	2311	2311	F_P13_F5	606	0	1	3	352	353	1449	26	0	0	26	0	0	0	0	G	A	AA	1	0	0	0
91770	12576	2311	2311	F_P17_F5	606	0	1	3	352	353	1449	39	0	0	39	0	0	0	0	G	A	AA	1	0	0	0
91771	12576	2311	2311	F_P18_M10	606	0	1	3	352	353	1449	20	0	0	5	0	15	0	0	G	G	AG	0.25	0.25	0.333333	0.562335
39927	5043	2269	2269	F_G121_F3	606	0	1	3	366	367	1449	12	0	0	0	8	0	0	4	T	C	CT	0.666667	0.333333	0.5	0.636514
39928	5043	2269	2269	F_G135_F3	606	0	1	3	366	367	1449	15	0	0	0	6	0	0	9	T	T	CT	0.4	0.4	0.666667	0.673012
39929	5043	2269	2269	F_G156_F5	606	0	1	3	366	367	1449	14	0	0	0	7	0	0	7	T	C	CT	0.5	0.5	1	0.693147
39930	5043	2269	2269	F_P18_F9	606	0	1	3	366	367	1449	24	0	0	0	23	0	0	1	T	C	CT	0.958333	0.0416667	0.0434783	0.173205
39931	5043	2269	2269	F_P18_M10	606	0	1	3	366	367	1449	19	0	0	0	13	0	0	6	T	C	CT	0.684211	0.315789	0.461538	0.623655
39932	5043	2269	2269	F_P5_F1	606	0	1	3	366	367	1449	11	0	0	0	7	0	0	4	T	C	CT	0.636364	0.363636	0.571429	0.655482
39933	5043	2269	2269	F_P9_F1	606	0	1	3	366	367	1449	10	0	0	0	8	0	0	2	T	C	CT	0.8	0.2	0.25	0.500402
101882	14551	2257	2257	F_P13_F5	606	0	1	3	370	371	1449	27	0	0	18	0	9	0	0	G	A	AG	0.666667	0.333333	0.5	0.636514
129756	25331	2206	2206	F_G121_F3	606	0	1	3	387	388	1449	12	0	0	5	0	7	0	0	G	G	AG	0.416667	0.416667	0.714286	0.679193
129757	25331	2206	2206	F_G156_F5	606	0	1	3	387	388	1449	11	0	0	4	0	7	0	0	G	G	AG	0.363636	0.363636	0.571429	0.655482
129758	25331	2206	2206	F_P17_F5	606	0	1	3	387	388	1449	45	0	0	12	0	33	0	0	G	G	AG	0.266667	0.266667	0.363636	0.579915
101881	14550	2200	2200	F_P13_F5	606	0	1	3	389	390	1449	24	0	0	18	0	6	0	0	G	A	AG	0.75	0.25	0.333333	0.562335
101880	14549	2194	2194	F_P13_F5	606	0	1	3	391	392	1449	23	0	0	6	0	17	0	0	A	G	AG	0.73913	0.26087	0.352941	0.573964
101878	14548	2125	2125	F_P13_F5	606	0	1	3	414	415	1449	25	0	0	7	18	0	0	0	A	C	AC	0.72	0.28	0.388889	0.592953
101879	14548	2125	2125	F_P17_F5	606	0	1	3	414	415	1449	38	0	0	33	5	0	0	0	A	A	AC	0.131579	0.131579	0.151515	0.389377
101876	14547	2122	2122	F_P13_F5	606	0	1	3	415	416	1449	25	0	0	18	0	7	0	0	G	A	AG	0.72	0.28	0.388889	0.592953
101877	14547	2122	2122	F_P17_F5	606	0	1	3	415	416	1449	41	0	0	5	0	36	0	0	G	G	AG	0.121951	0.121951	0.138889	0.370795
101874	14546	2119	2119	F_P13_F5	606	0	1	3	416	417	1449	25	0	0	0	0	18	0	7	T	G	GT	0.72	0.28	0.388889	0.592953
101875	14546	2119	2119	F_P17_F5	606	0	1	3	416	417	1449	40	0	0	0	0	5	0	35	T	T	GT	0.125	0.125	0.142857	0.37677
101872	14545	2113	2113	F_P13_F5	606	0	1	3	418	419	1449	24	0	0	17	0	7	0	0	G	A	AG	0.708333	0.291667	0.411765	0.603637
101873	14545	2113	2113	F_P17_F5	606	0	1	3	418	419	1449	37	0	0	5	0	32	0	0	G	G	AG	0.135135	0.135135	0.15625	0.396033
101870	14543	2104	2104	F_P13_F5	606	0	1	3	421	422	1449	26	0	0	8	0	17	0	1	A	G	AG	0.692308	0.346154	0.470588	0.765783
101871	14544	2106	2106	F_P13_F5	606	0	1	1	421	422	1449	25	0	0	0	17	0	0	8	T	C	CT	0.68	0.32	0.470588	0.626869
101868	14541	2101	2101	F_P13_F5	606	0	1	3	422	423	1449	26	0	0	0	8	0	0	18	C	T	CT	0.692308	0.307692	0.444444	0.617242
101869	14542	2102	2102	F_P13_F5	606	0	1	2	422	423	1449	26	0	0	0	8	0	0	18	C	T	CT	0.692308	0.307692	0.444444	0.617242
101867	14540	2098	2098	F_P13_F5	606	0	1	3	423	424	1449	24	0	0	6	0	18	0	0	A	G	AG	0.75	0.25	0.333333	0.562335
101866	14539	2086	2086	F_P13_F5	606	0	1	3	427	428	1449	26	0	0	20	0	6	0	0	G	A	AG	0.769231	0.230769	0.3	0.540204
101858	14538	2081	2081	F_G122_F9	606	0	1	2	429	430	1449	14	0	0	0	10	0	0	4	C	C	CT	0.285714	0.285714	0.4	0.59827
101859	14538	2081	2081	F_G135_F3	606	0	1	2	429	430	1449	17	0	0	0	13	0	0	4	C	C	CT	0.235294	0.235294	0.307692	0.545595
101860	14538	2081	2081	F_N21_F3	606	0	1	2	429	430	1449	23	0	0	0	16	0	0	7	C	C	CT	0.304348	0.304348	0.4375	0.614503
101861	14538	2081	2081	F_P13_F5	606	0	1	2	429	430	1449	25	0	0	0	21	0	0	4	C	C	CT	0.16	0.16	0.190476	0.43967
101862	14538	2081	2081	F_P13_M2	606	0	1	2	429	430	1449	11	0	0	0	7	0	0	4	C	C	CT	0.363636	0.363636	0.571429	0.655482
101863	14538	2081	2081	F_P17_F5	606	0	1	2	429	430	1449	47	0	0	0	11	0	0	36	C	T	CT	0.765957	0.234043	0.305556	0.544115
101864	14538	2081	2081	F_P5_F1	606	0	1	2	429	430	1449	10	0	0	0	6	0	0	4	C	C	CT	0.4	0.4	0.666667	0.673012
101865	14538	2081	2081	F_P9_F1	606	0	1	2	429	430	1449	13	0	0	0	9	0	0	4	C	C	CT	0.307692	0.307692	0.444444	0.617242
101856	14537	2044	2044	F_P13_F5	606	0	1	3	441	442	1449	33	0	0	25	0	8	0	0	G	A	AG	0.757576	0.242424	0.32	0.553858
101857	14537	2044	2044	F_P17_F5	606	0	1	3	441	442	1449	55	0	0	4	0	51	0	0	G	G	AG	0.0727273	0.0727273	0.0784314	0.260637
39916	5042	2038	2038	F_G121_F3	606	0	1	3	443	444	1449	19	1	1	0	5	0	0	14	T	T	CT	0.263158	0.263158	0.357143	0.576334
39917	5042	2038	2038	F_G122_F9	606	0	1	3	443	444	1449	13	0	0	0	5	0	0	8	T	T	CT	0.384615	0.384615	0.625	0.666278
39918	5042	2038	2038	F_G135_F3	606	0	1	3	443	444	1449	13	0	0	0	8	0	0	5	T	C	CT	0.615385	0.384615	0.625	0.666278
39919	5042	2038	2038	F_G156_F5	606	0	1	3	443	444	1449	10	0	0	0	5	0	0	5	T	C	CT	0.5	0.5	1	0.693147
39920	5042	2038	2038	F_N21_F3	606	0	1	3	443	444	1449	21	0	0	0	21	0	0	0	T	C	CC	1	0	0	0
39921	5042	2038	2038	F_P13_F5	606	0	1	3	443	444	1449	33	0	0	0	32	0	0	1	T	C	CT	0.969697	0.030303	0.03125	0.135794
39922	5042	2038	2038	F_P13_M2	606	0	1	3	443	444	1449	16	1	1	0	9	0	0	7	T	C	CT	0.5625	0.4375	0.777778	0.685314
39923	5042	2038	2038	F_P17_F5	606	0	1	3	443	444	1449	57	0	0	0	57	0	0	0	T	C	CC	1	0	0	0
39924	5042	2038	2038	F_P18_F9	606	0	1	3	443	444	1449	24	0	0	0	6	0	0	18	T	T	CT	0.25	0.25	0.333333	0.562335
39925	5042	2038	2038	F_P5_F1	606	0	1	3	443	444	1449	12	0	0	0	5	0	0	7	T	T	CT	0.416667	0.416667	0.714286	0.679193
39926	5042	2038	2038	F_P9_F1	606	0	1	3	443	444	1449	13	0	0	0	6	0	0	7	T	T	CT	0.461538	0.461538	0.857143	0.690186
117800	18619	2021	2021	F_G135_F3	606	0	1	2	449	450	1449	13	0	0	0	4	0	0	9	T	T	CT	0.307692	0.307692	0.444444	0.617242
117801	18619	2021	2021	F_N21_F3	606	0	1	2	449	450	1449	26	0	0	0	21	0	0	5	T	C	CT	0.807692	0.192308	0.238095	0.489552
117802	18619	2021	2021	F_P17_F5	606	0	1	2	449	450	1449	60	1	1	0	11	0	0	49	T	T	CT	0.183333	0.183333	0.22449	0.476411
101855	14536	1990	1990	F_P13_F5	606	0	1	3	459	460	1449	29	0	0	22	7	0	0	0	C	A	AC	0.758621	0.241379	0.318182	0.552665
101854	14535	1986	1986	F_P13_F5	606	0	1	1	461	462	1449	29	0	0	22	0	7	0	0	G	A	AG	0.758621	0.241379	0.318182	0.552665
122788	20613	1975	1975	F_G122_F9	606	0	1	3	464	465	1449	15	0	0	0	11	0	0	4	C	C	CT	0.266667	0.266667	0.363636	0.579915
101852	14534	1930	1930	F_P13_F5	606	0	1	3	479	480	1449	32	0	0	0	7	0	0	25	C	T	CT	0.78125	0.21875	0.28	0.525321
101853	14534	1930	1930	F_P9_F1	606	0	1	3	479	480	1449	15	0	0	0	11	0	0	4	C	C	CT	0.266667	0.266667	0.363636	0.579915
131116	26529	4692	4692	F_P17_F5	607	0	1	2	2	3	1344	51	0	0	43	0	8	0	0	G	A	AG	0.843137	0.156863	0.186047	0.434431
101977	14572	4658	4658	F_G135_F3	607	0	1	3	13	14	1344	13	0	0	4	0	9	0	0	G	G	AG	0.307692	0.307692	0.444444	0.617242
101978	14572	4658	4658	F_G156_F5	607	0	1	3	13	14	1344	16	0	0	9	0	7	0	0	G	A	AG	0.5625	0.4375	0.777778	0.685314
101979	14572	4658	4658	F_N21_F1	607	0	1	3	13	14	1344	10	0	0	9	0	1	0	0	G	A	AG	0.9	0.1	0.111111	0.325083
101980	14572	4658	4658	F_N21_F3	607	0	1	3	13	14	1344	18	0	0	16	0	2	0	0	G	A	AG	0.888889	0.111111	0.125	0.348832
101981	14572	4658	4658	F_P13_F5	607	0	1	3	13	14	1344	28	0	0	4	0	24	0	0	G	G	AG	0.142857	0.142857	0.166667	0.410116
101982	14572	4658	4658	F_P17_F5	607	0	1	3	13	14	1344	53	0	0	48	0	5	0	0	G	A	AG	0.90566	0.0943396	0.104167	0.312465
101983	14572	4658	4658	F_P18_M10	607	0	1	3	13	14	1344	27	0	0	6	0	21	0	0	G	G	AG	0.222222	0.222222	0.285714	0.529706
101984	14572	4658	4658	F_P5_F1	607	0	1	3	13	14	1344	14	0	0	5	0	9	0	0	G	G	AG	0.357143	0.357143	0.555556	0.651757
40182	5076	4652	4652	F_P18_F9	607	0	1	3	15	16	1344	26	0	0	0	0	22	0	4	G	G	GT	0.153846	0.153846	0.181818	0.429323
101971	14571	4565	4565	F_G121_F3	607	0	1	3	44	45	1344	10	0	0	6	0	4	0	0	A	A	AG	0.4	0.4	0.666667	0.673012
101972	14571	4565	4565	F_G135_F3	607	0	1	3	44	45	1344	12	0	0	8	0	4	0	0	A	A	AG	0.333333	0.333333	0.5	0.636514
101973	14571	4565	4565	F_G156_F5	607	0	1	3	44	45	1344	17	1	1	7	0	10	0	0	A	G	AG	0.588235	0.411765	0.7	0.677494
101974	14571	4565	4565	F_N21_F3	607	0	1	3	44	45	1344	14	1	1	5	0	9	0	0	A	G	AG	0.642857	0.357143	0.555556	0.651757
101975	14571	4565	4565	F_P13_F5	607	0	1	3	44	45	1344	29	0	0	25	0	4	0	0	A	A	AG	0.137931	0.137931	0.16	0.40119
101976	14571	4565	4565	F_P17_F5	607	0	1	3	44	45	1344	53	0	0	39	0	14	0	0	A	A	AG	0.264151	0.264151	0.358974	0.577354
101966	14570	4547	4547	F_G135_F3	607	0	1	3	50	51	1344	13	0	0	9	0	4	0	0	A	A	AG	0.307692	0.307692	0.444444	0.617242
101967	14570	4547	4547	F_G156_F5	607	0	1	3	50	51	1344	19	1	1	14	0	5	0	0	A	A	AG	0.263158	0.263158	0.357143	0.576334
101968	14570	4547	4547	F_N21_F3	607	0	1	3	50	51	1344	17	0	0	9	0	8	0	0	A	A	AG	0.470588	0.470588	0.888889	0.691416
101969	14570	4547	4547	F_P13_F5	607	0	1	3	50	51	1344	31	0	0	27	0	4	0	0	A	A	AG	0.129032	0.129032	0.148148	0.384543
101970	14570	4547	4547	F_P17_F5	607	0	1	3	50	51	1344	50	0	0	39	0	11	0	0	A	A	AG	0.22	0.22	0.282051	0.526908
9956	1204	4541	4541	F_G121_F3	607	0	1	3	52	53	1344	11	0	0	0	2	0	0	9	C	T	CT	0.818182	0.181818	0.222222	0.474139
9957	1204	4541	4541	F_G135_F3	607	0	1	3	52	53	1344	13	0	0	0	2	0	0	11	C	T	CT	0.846154	0.153846	0.181818	0.429323
9958	1204	4541	4541	F_G156_F5	607	0	1	3	52	53	1344	19	1	1	0	0	0	0	19	C	T	TT	1	0	0	0
9959	1204	4541	4541	F_N21_F3	607	0	1	3	52	53	1344	18	0	0	0	0	0	0	18	C	T	TT	1	0	0	0
9960	1204	4541	4541	F_P13_F5	607	0	1	3	52	53	1344	31	0	0	0	0	0	0	31	C	T	TT	1	0	0	0
9961	1204	4541	4541	F_P14_F9	607	0	1	3	52	53	1344	11	0	0	1	0	0	0	10	C	T	AT	1	0.0909091	0.1	0.304636
9962	1204	4541	4541	F_P17_F5	607	0	1	3	52	53	1344	51	0	0	1	0	0	0	50	C	T	AT	1	0.0196078	0.02	0.096509
9963	1204	4541	4541	F_P18_F9	607	0	1	3	52	53	1344	29	0	0	0	2	0	0	27	C	T	CT	0.931034	0.0689655	0.0740741	0.250955
9964	1204	4541	4541	F_P18_M10	607	0	1	3	52	53	1344	33	0	0	0	0	0	0	33	C	T	TT	1	0	0	0
9965	1204	4541	4541	F_P5_F1	607	0	1	3	52	53	1344	21	1	1	0	2	0	0	19	C	T	CT	0.904762	0.0952381	0.105263	0.314492
9966	1204	4541	4541	F_P5_F5	607	0	1	3	52	53	1344	10	0	0	0	0	0	0	10	C	T	TT	1	0	0	0
9967	1204	4541	4541	F_P9_F1	607	0	1	3	52	53	1344	17	0	0	0	0	0	0	17	C	T	TT	1	0	0	0
101961	14569	4448	4448	F_N21_F3	607	0	1	3	83	84	1344	13	1	1	9	0	4	0	0	A	A	AG	0.307692	0.307692	0.444444	0.617242
101962	14569	4448	4448	F_P13_F5	607	0	1	3	83	84	1344	33	0	0	5	0	28	0	0	A	G	AG	0.848485	0.151515	0.178571	0.425328
101963	14569	4448	4448	F_P17_F5	607	0	1	3	83	84	1344	59	0	0	48	0	11	0	0	A	A	AG	0.186441	0.186441	0.229167	0.481021
101964	14569	4448	4448	F_P5_F1	607	0	1	3	83	84	1344	17	0	0	12	0	5	0	0	A	A	AG	0.294118	0.294118	0.416667	0.605797
101965	14569	4448	4448	F_P9_F1	607	0	1	3	83	84	1344	10	0	0	4	0	6	0	0	A	G	AG	0.6	0.4	0.666667	0.673012
101957	14568	4442	4442	F_N21_F3	607	0	1	3	85	86	1344	12	1	1	0	8	0	0	4	C	C	CT	0.333333	0.333333	0.5	0.636514
101958	14568	4442	4442	F_P13_F5	607	0	1	3	85	86	1344	33	0	0	0	5	0	0	28	C	T	CT	0.848485	0.151515	0.178571	0.425328
101959	14568	4442	4442	F_P17_F5	607	0	1	3	85	86	1344	58	0	0	0	47	0	0	11	C	C	CT	0.189655	0.189655	0.234043	0.485723
101960	14568	4442	4442	F_P5_F1	607	0	1	3	85	86	1344	14	0	0	0	10	0	0	4	C	C	CT	0.285714	0.285714	0.4	0.59827
122793	20615	4443	4443	F_G122_F9	607	0	1	2	85	86	1344	16	0	0	2	1	12	0	1	G	G	AG	0.25	0.25	0.166667	0.822265
117805	18621	4433	4433	F_G135_F3	607	0	1	3	88	89	1344	17	0	0	4	0	13	0	0	G	G	AG	0.235294	0.235294	0.307692	0.545595
101953	14567	4424	4424	F_G156_F5	607	0	1	3	91	92	1344	12	0	0	4	8	0	0	0	C	C	AC	0.333333	0.333333	0.5	0.636514
101954	14567	4424	4424	F_P13_F5	607	0	1	3	91	92	1344	32	0	0	7	25	0	0	0	C	C	AC	0.21875	0.21875	0.28	0.525321
101955	14567	4424	4424	F_P17_F5	607	0	1	3	91	92	1344	51	0	0	41	10	0	0	0	C	A	AC	0.803922	0.196078	0.243902	0.494918
101956	14567	4424	4424	F_P5_F1	607	0	1	3	91	92	1344	15	0	0	5	10	0	0	0	C	C	AC	0.333333	0.333333	0.5	0.636514
129759	25332	4400	4400	F_G156_F5	607	0	1	3	99	100	1344	11	0	0	4	0	7	0	0	G	G	AG	0.363636	0.363636	0.571429	0.655482
101944	14566	4397	4397	F_G121_F3	607	0	1	3	100	101	1344	12	0	0	0	6	0	0	6	T	C	CT	0.5	0.5	1	0.693147
101945	14566	4397	4397	F_G122_F9	607	0	1	3	100	101	1344	21	1	1	0	9	0	0	12	T	T	CT	0.428571	0.428571	0.75	0.682908
101946	14566	4397	4397	F_G135_F3	607	0	1	3	100	101	1344	15	0	0	0	4	0	0	11	T	T	CT	0.266667	0.266667	0.363636	0.579915
101947	14566	4397	4397	F_G156_F5	607	0	1	3	100	101	1344	10	0	0	0	6	0	0	4	T	C	CT	0.6	0.4	0.666667	0.673012
101948	14566	4397	4397	F_N21_F3	607	0	1	3	100	101	1344	13	1	1	0	11	0	0	2	T	C	CT	0.846154	0.153846	0.181818	0.429323
101949	14566	4397	4397	F_P13_F5	607	0	1	3	100	101	1344	34	0	0	0	26	0	0	8	T	C	CT	0.764706	0.235294	0.307692	0.545595
101950	14566	4397	4397	F_P17_F5	607	0	1	3	100	101	1344	50	0	0	0	9	0	0	41	T	T	CT	0.18	0.18	0.219512	0.471393
101951	14566	4397	4397	F_P18_M10	607	0	1	3	100	101	1344	30	0	0	0	5	0	0	25	T	T	CT	0.166667	0.166667	0.2	0.450561
101952	14566	4397	4397	F_P9_F1	607	0	1	3	100	101	1344	13	0	0	0	7	0	0	6	T	C	CT	0.538462	0.461538	0.857143	0.690186
113088	17170	4331	4331	F_G122_F9	607	0	1	3	122	123	1344	23	1	1	7	16	0	0	0	C	C	AC	0.304348	0.304348	0.4375	0.614503
113089	17170	4331	4331	F_G156_F5	607	0	1	3	122	123	1344	12	0	0	4	8	0	0	0	C	C	AC	0.333333	0.333333	0.5	0.636514
113090	17170	4331	4331	F_N21_F1	607	0	1	3	122	123	1344	10	0	0	4	6	0	0	0	C	C	AC	0.4	0.4	0.666667	0.673012
113091	17170	4331	4331	F_N21_F3	607	0	1	3	122	123	1344	16	0	0	11	5	0	0	0	C	A	AC	0.6875	0.3125	0.454545	0.621086
101940	14565	4307	4307	F_G121_F5	607	0	1	3	130	131	1344	12	1	1	6	0	6	0	0	G	A	AG	0.5	0.5	1	0.693147
101941	14565	4307	4307	F_P13_F5	607	0	1	3	130	131	1344	26	0	0	7	0	19	0	0	G	G	AG	0.269231	0.269231	0.368421	0.582492
101942	14565	4307	4307	F_P17_F5	607	0	1	3	130	131	1344	49	0	0	44	0	5	0	0	G	A	AG	0.897959	0.102041	0.113636	0.329544
101943	14565	4307	4307	F_P5_F1	607	0	1	3	130	131	1344	17	0	0	5	0	12	0	0	G	G	AG	0.294118	0.294118	0.416667	0.605797
40170	5075	4295	4295	F_G121_F3	607	0	1	3	134	135	1344	13	0	0	5	0	8	0	0	A	G	AG	0.615385	0.384615	0.625	0.666278
40171	5075	4295	4295	F_G121_F5	607	0	1	3	134	135	1344	10	1	1	1	0	9	0	0	A	G	AG	0.9	0.1	0.111111	0.325083
40172	5075	4295	4295	F_G122_F9	607	0	1	3	134	135	1344	15	0	0	2	0	13	0	0	A	G	AG	0.866667	0.133333	0.153846	0.392674
40173	5075	4295	4295	F_G135_F3	607	0	1	3	134	135	1344	16	0	0	1	0	15	0	0	A	G	AG	0.9375	0.0625	0.0666667	0.233792
40174	5075	4295	4295	F_N21_F1	607	0	1	3	134	135	1344	10	0	0	2	0	8	0	0	A	G	AG	0.8	0.2	0.25	0.500402
40175	5075	4295	4295	F_N21_F3	607	0	1	3	134	135	1344	15	0	0	0	0	15	0	0	A	G	GG	1	0	0	0
40176	5075	4295	4295	F_P13_F5	607	0	1	3	134	135	1344	27	0	0	0	0	27	0	0	A	G	GG	1	0	0	0
40177	5075	4295	4295	F_P17_F5	607	0	1	3	134	135	1344	48	0	0	0	0	48	0	0	A	G	GG	1	0	0	0
40178	5075	4295	4295	F_P18_F9	607	0	1	3	134	135	1344	29	0	0	0	0	29	0	0	A	G	GG	1	0	0	0
40179	5075	4295	4295	F_P18_M10	607	0	1	3	134	135	1344	31	0	0	0	0	31	0	0	A	G	GG	1	0	0	0
40180	5075	4295	4295	F_P5_F1	607	0	1	3	134	135	1344	18	0	0	1	0	17	0	0	A	G	AG	0.944444	0.0555556	0.0588235	0.214559
40181	5075	4295	4295	F_P5_F5	607	0	1	3	134	135	1344	12	1	1	0	0	12	0	0	A	G	GG	1	0	0	0
40160	5074	4271	4271	F_G121_F3	607	0	1	3	142	143	1344	14	0	0	10	0	4	0	0	A	A	AG	0.285714	0.285714	0.4	0.59827
40161	5074	4271	4271	F_G121_F5	607	0	1	3	142	143	1344	11	1	1	7	0	4	0	0	A	A	AG	0.363636	0.363636	0.571429	0.655482
40162	5074	4271	4271	F_G122_F9	607	0	1	3	142	143	1344	11	0	0	4	0	7	0	0	A	G	AG	0.636364	0.363636	0.571429	0.655482
40163	5074	4271	4271	F_N21_F3	607	0	1	3	142	143	1344	15	0	0	0	0	15	0	0	A	G	GG	1	0	0	0
40164	5074	4271	4271	F_P13_F5	607	0	1	3	142	143	1344	29	0	0	0	0	29	0	0	A	G	GG	1	0	0	0
40165	5074	4271	4271	F_P17_F5	607	0	1	3	142	143	1344	55	0	0	0	0	55	0	0	A	G	GG	1	0	0	0
40166	5074	4271	4271	F_P18_F9	607	0	1	3	142	143	1344	24	0	0	20	0	4	0	0	A	A	AG	0.166667	0.166667	0.2	0.450561
40167	5074	4271	4271	F_P18_M10	607	0	1	3	142	143	1344	26	0	0	18	0	8	0	0	A	A	AG	0.307692	0.307692	0.444444	0.617242
40168	5074	4271	4271	F_P5_F1	607	0	1	3	142	143	1344	16	0	0	5	0	11	0	0	A	G	AG	0.6875	0.3125	0.454545	0.621086
40169	5074	4271	4271	F_P5_F5	607	0	1	3	142	143	1344	14	1	1	8	0	6	0	0	A	A	AG	0.428571	0.428571	0.75	0.682908
85241	11585	4205	4205	F_G122_F9	607	0	1	3	164	165	1344	10	0	0	2	0	8	0	0	A	G	AG	0.8	0.2	0.25	0.500402
85242	11585	4205	4205	F_G149_F3	607	0	1	3	164	165	1344	11	0	0	2	0	9	0	0	A	G	AG	0.818182	0.181818	0.222222	0.474139
85243	11585	4205	4205	F_N21_F1	607	0	1	3	164	165	1344	10	0	0	0	0	10	0	0	A	G	GG	1	0	0	0
85244	11585	4205	4205	F_N21_F3	607	0	1	3	164	165	1344	13	1	1	1	0	12	0	0	A	G	AG	0.923077	0.0769231	0.0833333	0.271189
85245	11585	4205	4205	F_P13_F5	607	0	1	3	164	165	1344	29	0	0	1	0	28	0	0	A	G	AG	0.965517	0.0344828	0.0357143	0.149995
85246	11585	4205	4205	F_P17_F1	607	0	1	3	164	165	1344	10	1	1	1	0	9	0	0	A	G	AG	0.9	0.1	0.111111	0.325083
85247	11585	4205	4205	F_P17_F5	607	0	1	3	164	165	1344	39	0	0	0	0	39	0	0	A	G	GG	1	0	0	0
85248	11585	4205	4205	F_P18_M10	607	0	1	3	164	165	1344	20	0	0	15	0	5	0	0	A	A	AG	0.25	0.25	0.333333	0.562335
85249	11585	4205	4205	F_P5_F1	607	0	1	3	164	165	1344	16	0	0	8	0	8	0	0	A	A	AG	0.5	0.5	1	0.693147
85250	11585	4205	4205	F_P5_F5	607	0	1	3	164	165	1344	12	1	1	7	0	5	0	0	A	A	AG	0.416667	0.416667	0.714286	0.679193
101939	14564	4171	4171	F_P13_F5	607	0	1	1	176	177	1344	33	0	0	8	0	25	0	0	A	G	AG	0.757576	0.242424	0.32	0.553858
2549	323	4163	4163	F_N21_F1	607	0	1	3	178	179	1344	12	0	0	1	0	11	0	0	A	G	AG	0.916667	0.0833333	0.0909091	0.286836
2550	323	4163	4163	F_N21_F3	607	0	1	3	178	179	1344	14	1	1	4	0	10	0	0	A	G	AG	0.714286	0.285714	0.4	0.59827
2551	323	4163	4163	F_N29_F5	607	0	1	3	178	179	1344	10	1	1	4	0	6	0	0	A	G	AG	0.6	0.4	0.666667	0.673012
2552	323	4163	4163	F_N29_M2	607	0	1	3	178	179	1344	10	1	1	6	0	4	0	0	A	A	AG	0.4	0.4	0.666667	0.673012
2553	323	4163	4163	F_P17_F1	607	0	1	3	178	179	1344	10	1	1	3	0	7	0	0	A	G	AG	0.7	0.3	0.428571	0.610864
2554	323	4163	4163	F_P18_M10	607	0	1	3	178	179	1344	26	0	0	16	0	10	0	0	A	A	AG	0.384615	0.384615	0.625	0.666278
2555	323	4163	4163	F_P5_F1	607	0	1	3	178	179	1344	18	0	0	14	0	4	0	0	A	A	AG	0.222222	0.222222	0.285714	0.529706
2556	323	4163	4163	F_P5_F5	607	0	1	3	178	179	1344	14	1	1	8	0	6	0	0	A	A	AG	0.428571	0.428571	0.75	0.682908
2541	322	4160	4160	F_N21_F1	607	0	1	3	179	180	1344	10	0	0	9	0	1	0	0	G	A	AG	0.9	0.1	0.111111	0.325083
2542	322	4160	4160	F_N21_F3	607	0	1	3	179	180	1344	16	0	0	11	0	5	0	0	G	A	AG	0.6875	0.3125	0.454545	0.621086
2543	322	4160	4160	F_N29_F5	607	0	1	3	179	180	1344	10	1	1	6	0	4	0	0	G	A	AG	0.6	0.4	0.666667	0.673012
2544	322	4160	4160	F_N29_M2	607	0	1	3	179	180	1344	10	1	1	4	0	6	0	0	G	G	AG	0.4	0.4	0.666667	0.673012
2545	322	4160	4160	F_P17_F1	607	0	1	3	179	180	1344	10	1	1	6	0	4	0	0	G	A	AG	0.6	0.4	0.666667	0.673012
2546	322	4160	4160	F_P18_M10	607	0	1	3	179	180	1344	27	0	0	10	0	17	0	0	G	G	AG	0.37037	0.37037	0.588235	0.659153
2547	322	4160	4160	F_P5_F1	607	0	1	3	179	180	1344	18	0	0	4	0	14	0	0	G	G	AG	0.222222	0.222222	0.285714	0.529706
2548	322	4160	4160	F_P5_F5	607	0	1	3	179	180	1344	14	1	1	6	0	8	0	0	G	G	AG	0.428571	0.428571	0.75	0.682908
126289	22699	4109	4109	F_N21_F3	607	0	1	3	196	197	1344	16	0	0	9	0	7	0	0	A	A	AG	0.4375	0.4375	0.777778	0.685314
126290	22699	4109	4109	F_N29_F5	607	0	1	3	196	197	1344	11	1	1	5	0	6	0	0	A	G	AG	0.545455	0.454545	0.833333	0.689009
40151	5073	4099	4099	F_G135_F3	607	0	1	1	200	201	1344	12	0	0	7	0	5	0	0	A	A	AG	0.416667	0.416667	0.714286	0.679193
40152	5073	4099	4099	F_N21_F1	607	0	1	1	200	201	1344	11	0	0	1	0	10	0	0	A	G	AG	0.909091	0.0909091	0.1	0.304636
40153	5073	4099	4099	F_N21_F3	607	0	1	1	200	201	1344	17	0	0	0	0	17	0	0	A	G	GG	1	0	0	0
40154	5073	4099	4099	F_P13_F5	607	0	1	1	200	201	1344	30	0	0	1	0	29	0	0	A	G	AG	0.966667	0.0333333	0.0344828	0.146145
40155	5073	4099	4099	F_P17_F5	607	0	1	1	200	201	1344	53	0	0	1	0	52	0	0	A	G	AG	0.981132	0.0188679	0.0192308	0.0936
40156	5073	4099	4099	F_P18_F9	607	0	1	1	200	201	1344	22	0	0	18	0	4	0	0	A	A	AG	0.181818	0.181818	0.222222	0.474139
40157	5073	4099	4099	F_P18_M10	607	0	1	1	200	201	1344	24	0	0	16	0	8	0	0	A	A	AG	0.333333	0.333333	0.5	0.636514
40158	5073	4099	4099	F_P5_F1	607	0	1	1	200	201	1344	16	0	0	8	0	8	0	0	A	A	AG	0.5	0.5	1	0.693147
40159	5073	4099	4099	F_P5_F5	607	0	1	1	200	201	1344	12	1	1	7	0	5	0	0	A	A	AG	0.416667	0.416667	0.714286	0.679193
40144	5072	4085	4085	F_G121_F3	607	0	1	3	204	205	1344	10	0	0	4	0	6	0	0	A	G	AG	0.6	0.4	0.666667	0.673012
40145	5072	4085	4085	F_N21_F1	607	0	1	3	204	205	1344	13	1	1	1	0	12	0	0	A	G	AG	0.923077	0.0769231	0.0833333	0.271189
40146	5072	4085	4085	F_N21_F3	607	0	1	3	204	205	1344	19	0	0	8	0	11	0	0	A	G	AG	0.578947	0.421053	0.727273	0.680629
40147	5072	4085	4085	F_P13_F5	607	0	1	3	204	205	1344	29	0	0	6	0	23	0	0	A	G	AG	0.793103	0.206897	0.26087	0.509816
40148	5072	4085	4085	F_P18_F9	607	0	1	3	204	205	1344	26	0	0	22	0	4	0	0	A	A	AG	0.153846	0.153846	0.181818	0.429323
40149	5072	4085	4085	F_P18_M10	607	0	1	3	204	205	1344	27	0	0	21	0	6	0	0	A	A	AG	0.222222	0.222222	0.285714	0.529706
40150	5072	4085	4085	F_P5_F1	607	0	1	3	204	205	1344	17	0	0	11	0	6	0	0	A	A	AG	0.352941	0.352941	0.545455	0.649248
101936	14563	4070	4070	F_N21_F1	607	0	1	3	209	210	1344	12	0	0	0	8	0	0	4	C	C	CT	0.333333	0.333333	0.5	0.636514
101937	14563	4070	4070	F_N21_F3	607	0	1	3	209	210	1344	19	0	0	0	15	0	0	4	C	C	CT	0.210526	0.210526	0.266667	0.514653
101938	14563	4070	4070	F_P13_F5	607	0	1	3	209	210	1344	23	0	0	0	7	0	0	16	C	T	CT	0.695652	0.304348	0.4375	0.614503
40140	5071	4064	4064	F_N21_F1	607	0	1	3	211	212	1344	12	0	0	0	0	5	0	7	G	T	GT	0.583333	0.416667	0.714286	0.679193
40141	5071	4064	4064	F_N21_F3	607	0	1	3	211	212	1344	18	0	0	0	0	12	0	6	G	G	GT	0.333333	0.333333	0.5	0.636514
40142	5071	4064	4064	F_P18_F9	607	0	1	3	211	212	1344	30	0	0	0	0	23	0	7	G	G	GT	0.233333	0.233333	0.304348	0.543273
40143	5071	4064	4064	F_P18_M10	607	0	1	3	211	212	1344	27	0	0	0	0	21	0	6	G	G	GT	0.222222	0.222222	0.285714	0.529706
40129	5070	4061	4061	F_G135_F3	607	0	1	3	212	213	1344	12	0	0	5	0	7	0	0	G	G	AG	0.416667	0.416667	0.714286	0.679193
40130	5070	4061	4061	F_N21_F1	607	0	1	3	212	213	1344	12	0	0	11	0	1	0	0	G	A	AG	0.916667	0.0833333	0.0909091	0.286836
40131	5070	4061	4061	F_N21_F3	607	0	1	3	212	213	1344	17	0	0	17	0	0	0	0	G	A	AA	1	0	0	0
40132	5070	4061	4061	F_N29_F5	607	0	1	3	212	213	1344	10	1	1	9	0	1	0	0	G	A	AG	0.9	0.1	0.111111	0.325083
40133	5070	4061	4061	F_P13_F5	607	0	1	3	212	213	1344	25	0	0	25	0	0	0	0	G	A	AA	1	0	0	0
40134	5070	4061	4061	F_P17_F5	607	0	1	3	212	213	1344	55	0	0	54	0	1	0	0	G	A	AG	0.981818	0.0181818	0.0185185	0.0908761
40135	5070	4061	4061	F_P18_F9	607	0	1	3	212	213	1344	32	0	0	7	0	25	0	0	G	G	AG	0.21875	0.21875	0.28	0.525321
40136	5070	4061	4061	F_P18_M10	607	0	1	3	212	213	1344	30	0	0	8	0	22	0	0	G	G	AG	0.266667	0.266667	0.363636	0.579915
40137	5070	4061	4061	F_P5_F1	607	0	1	3	212	213	1344	14	0	0	7	0	7	0	0	G	A	AG	0.5	0.5	1	0.693147
40138	5070	4061	4061	F_P5_F5	607	0	1	3	212	213	1344	10	0	0	4	0	6	0	0	G	G	AG	0.4	0.4	0.666667	0.673012
40139	5070	4061	4061	F_P9_F1	607	0	1	3	212	213	1344	11	0	0	4	0	7	0	0	G	G	AG	0.363636	0.363636	0.571429	0.655482
40126	5069	3994	3994	F_N21_F1	607	0	1	1	235	236	1344	11	0	0	6	5	0	0	0	C	A	AC	0.545455	0.454545	0.833333	0.689009
40127	5069	3994	3994	F_N21_F3	607	0	1	1	235	236	1344	17	0	0	6	11	0	0	0	C	C	AC	0.352941	0.352941	0.545455	0.649248
40128	5069	3994	3994	F_P18_F9	607	0	1	1	235	236	1344	29	0	0	5	24	0	0	0	C	C	AC	0.172414	0.172414	0.208333	0.459693
40122	5068	3968	3968	F_N21_F3	607	0	1	3	243	244	1344	17	0	0	5	0	12	0	0	G	G	AG	0.294118	0.294118	0.416667	0.605797
40123	5068	3968	3968	F_P18_F9	607	0	1	3	243	244	1344	27	0	0	5	0	22	0	0	G	G	AG	0.185185	0.185185	0.227273	0.479166
40124	5068	3968	3968	F_P5_F1	607	0	1	3	243	244	1344	16	0	0	6	0	10	0	0	G	G	AG	0.375	0.375	0.6	0.661563
40125	5068	3968	3968	F_P9_F1	607	0	1	3	243	244	1344	11	0	0	4	0	7	0	0	G	G	AG	0.363636	0.363636	0.571429	0.655482
40115	5067	3966	3966	F_G122_F9	607	0	1	2	244	245	1344	12	0	0	0	4	0	0	8	T	T	CT	0.333333	0.333333	0.5	0.636514
40116	5067	3966	3966	F_N21_F3	607	0	1	2	244	245	1344	18	0	0	0	14	0	0	4	T	C	CT	0.777778	0.222222	0.285714	0.529706
40117	5067	3966	3966	F_P13_F5	607	0	1	2	244	245	1344	36	0	0	0	11	0	0	25	T	T	CT	0.305556	0.305556	0.44	0.615498
40118	5067	3966	3966	F_P17_F5	607	0	1	2	244	245	1344	63	1	1	0	60	0	0	3	T	C	CT	0.952381	0.047619	0.05	0.191444
40119	5067	3966	3966	F_P18_F9	607	0	1	2	244	245	1344	27	0	0	0	5	0	0	22	T	T	CT	0.185185	0.185185	0.227273	0.479166
40120	5067	3966	3966	F_P5_F1	607	0	1	2	244	245	1344	16	0	0	0	8	0	0	8	T	C	CT	0.5	0.5	1	0.693147
40121	5067	3966	3966	F_P9_F1	607	0	1	2	244	245	1344	11	0	0	0	4	0	0	7	T	T	CT	0.363636	0.363636	0.571429	0.655482
101931	14562	3965	3965	F_G122_F9	607	0	1	3	244	245	1344	12	0	0	6	0	6	0	0	G	A	AG	0.5	0.5	1	0.693147
101932	14562	3965	3965	F_N21_F3	607	0	1	3	244	245	1344	18	0	0	9	0	9	0	0	G	A	AG	0.5	0.5	1	0.693147
101933	14562	3965	3965	F_P13_F5	607	0	1	3	244	245	1344	36	0	0	11	0	25	0	0	G	G	AG	0.305556	0.305556	0.44	0.615498
101934	14562	3965	3965	F_P17_F5	607	0	1	3	244	245	1344	62	1	1	60	0	2	0	0	G	A	AG	0.967742	0.0322581	0.0333333	0.142506
101935	14562	3965	3965	F_P5_F1	607	0	1	3	244	245	1344	15	0	0	6	0	9	0	0	G	G	AG	0.4	0.4	0.666667	0.673012
40109	5066	3959	3959	F_G122_F9	607	0	1	3	246	247	1344	13	0	0	0	6	0	0	7	T	T	CT	0.461538	0.461538	0.857143	0.690186
40110	5066	3959	3959	F_N21_F3	607	0	1	3	246	247	1344	17	0	0	0	14	0	0	3	T	C	CT	0.823529	0.176471	0.214286	0.465999
40111	5066	3959	3959	F_P13_F5	607	0	1	3	246	247	1344	36	0	0	0	12	0	0	24	T	T	CT	0.333333	0.333333	0.5	0.636514
40112	5066	3959	3959	F_P17_F5	607	0	1	3	246	247	1344	60	1	1	0	58	0	0	2	T	C	CT	0.966667	0.0333333	0.0344828	0.146145
40113	5066	3959	3959	F_P18_F9	607	0	1	3	246	247	1344	26	0	0	0	5	0	0	21	T	T	CT	0.192308	0.192308	0.238095	0.489552
40114	5066	3959	3959	F_P5_F1	607	0	1	3	246	247	1344	17	0	0	0	10	0	0	7	T	C	CT	0.588235	0.411765	0.7	0.677494
101927	14561	3950	3950	F_N21_F3	607	0	1	3	249	250	1344	21	0	0	12	0	9	0	0	G	A	AG	0.571429	0.428571	0.75	0.682908
101928	14561	3950	3950	F_P13_F5	607	0	1	3	249	250	1344	37	0	0	12	0	25	0	0	G	G	AG	0.324324	0.324324	0.48	0.630086
101929	14561	3950	3950	F_P17_F5	607	0	1	3	249	250	1344	60	1	1	59	0	1	0	0	G	A	AG	0.983333	0.0166667	0.0169492	0.0847661
101930	14561	3950	3950	F_P5_F1	607	0	1	3	249	250	1344	18	0	0	4	0	14	0	0	G	G	AG	0.222222	0.222222	0.285714	0.529706
40099	5065	3941	3941	F_G121_F3	607	0	1	3	252	253	1344	12	0	0	6	0	6	0	0	A	A	AG	0.5	0.5	1	0.693147
40100	5065	3941	3941	F_G122_F9	607	0	1	3	252	253	1344	11	0	0	7	0	4	0	0	A	A	AG	0.363636	0.363636	0.571429	0.655482
40101	5065	3941	3941	F_G135_F3	607	0	1	3	252	253	1344	17	0	0	12	0	5	0	0	A	A	AG	0.294118	0.294118	0.416667	0.605797
40102	5065	3941	3941	F_G156_F5	607	0	1	3	252	253	1344	11	0	0	6	0	5	0	0	A	A	AG	0.454545	0.454545	0.833333	0.689009
40103	5065	3941	3941	F_N21_F3	607	0	1	3	252	253	1344	21	0	0	0	0	21	0	0	A	G	GG	1	0	0	0
40104	5065	3941	3941	F_P13_F5	607	0	1	3	252	253	1344	40	1	1	3	0	37	0	0	A	G	AG	0.925	0.075	0.0810811	0.266384
40105	5065	3941	3941	F_P17_F5	607	0	1	3	252	253	1344	64	1	1	1	0	63	0	0	A	G	AG	0.984375	0.015625	0.015873	0.0804848
40106	5065	3941	3941	F_P18_F9	607	0	1	3	252	253	1344	31	0	0	26	0	5	0	0	A	A	AG	0.16129	0.16129	0.192308	0.441803
40107	5065	3941	3941	F_P5_F1	607	0	1	3	252	253	1344	19	0	0	5	0	14	0	0	A	G	AG	0.736842	0.263158	0.357143	0.576334
40108	5065	3941	3941	F_P9_F1	607	0	1	3	252	253	1344	12	0	0	7	0	5	0	0	A	A	AG	0.416667	0.416667	0.714286	0.679193
40092	5064	3932	3932	F_G121_F3	607	0	1	3	255	256	1344	12	0	0	8	0	4	0	0	A	A	AG	0.333333	0.333333	0.5	0.636514
40093	5064	3932	3932	F_N21_F3	607	0	1	3	255	256	1344	20	0	0	2	0	18	0	0	A	G	AG	0.9	0.1	0.111111	0.325083
40094	5064	3932	3932	F_P13_F5	607	0	1	3	255	256	1344	39	1	1	26	0	13	0	0	A	A	AG	0.333333	0.333333	0.5	0.636514
40095	5064	3932	3932	F_P17_F5	607	0	1	3	255	256	1344	60	1	1	5	0	55	0	0	A	G	AG	0.916667	0.0833333	0.0909091	0.286836
40096	5064	3932	3932	F_P18_F9	607	0	1	3	255	256	1344	28	0	0	23	0	5	0	0	A	A	AG	0.178571	0.178571	0.217391	0.46922
40097	5064	3932	3932	F_P5_F1	607	0	1	3	255	256	1344	18	0	0	7	0	11	0	0	A	G	AG	0.611111	0.388889	0.636364	0.668248
40098	5064	3932	3932	F_P9_F1	607	0	1	3	255	256	1344	14	0	0	9	0	5	0	0	A	A	AG	0.357143	0.357143	0.555556	0.651757
85236	11584	3914	3914	F_N21_F3	607	0	1	3	261	262	1344	19	0	0	0	9	0	0	10	C	T	CT	0.526316	0.473684	0.9	0.691761
85237	11584	3914	3914	F_P13_F5	607	0	1	3	261	262	1344	43	1	1	0	31	0	0	12	C	C	CT	0.27907	0.27907	0.387097	0.592073
85238	11584	3914	3914	F_P17_F5	607	0	1	3	261	262	1344	75	1	1	0	6	0	0	69	C	T	CT	0.92	0.08	0.0869565	0.278769
85239	11584	3914	3914	F_P5_F1	607	0	1	3	261	262	1344	19	0	0	0	15	0	0	4	C	C	CT	0.210526	0.210526	0.266667	0.514653
85240	11584	3914	3914	F_P5_F5	607	0	1	3	261	262	1344	12	1	1	0	8	0	0	4	C	C	CT	0.333333	0.333333	0.5	0.636514
85231	11583	3896	3896	F_N21_F3	607	0	1	3	267	268	1344	20	0	0	2	0	18	0	0	A	G	AG	0.9	0.1	0.111111	0.325083
85232	11583	3896	3896	F_P13_F5	607	0	1	3	267	268	1344	38	1	1	28	0	10	0	0	A	A	AG	0.263158	0.263158	0.357143	0.576334
85233	11583	3896	3896	F_P17_F5	607	0	1	3	267	268	1344	73	1	1	5	0	68	0	0	A	G	AG	0.931507	0.0684932	0.0735294	0.249724
85234	11583	3896	3896	F_P5_F5	607	0	1	3	267	268	1344	13	1	1	9	0	4	0	0	A	A	AG	0.307692	0.307692	0.444444	0.617242
85235	11583	3896	3896	F_P9_F1	607	0	1	3	267	268	1344	17	0	0	13	0	4	0	0	A	A	AG	0.235294	0.235294	0.307692	0.545595
85222	11582	3875	3875	F_G121_F3	607	0	1	3	274	275	1344	13	0	0	8	0	4	0	1	A	A	AG	0.384615	0.384615	0.5	0.858741
85223	11582	3875	3875	F_G122_F9	607	0	1	3	274	275	1344	14	0	0	6	0	6	0	2	A	A	AG	0.571429	0.571429	1	1.00424
85224	11582	3875	3875	F_G156_F5	607	0	1	3	274	275	1344	12	0	0	6	0	6	0	0	A	A	AG	0.5	0.5	1	0.693147
85225	11582	3875	3875	F_N21_F3	607	0	1	3	274	275	1344	24	0	0	1	0	23	0	0	A	G	AG	0.958333	0.0416667	0.0434783	0.173205
85226	11582	3875	3875	F_P13_F5	607	0	1	3	274	275	1344	38	1	1	29	0	8	0	1	A	A	AG	0.236842	0.236842	0.275862	0.630031
85227	11582	3875	3875	F_P17_F5	607	0	1	3	274	275	1344	68	1	1	5	0	63	0	0	A	G	AG	0.926471	0.0735294	0.0793651	0.262674
85228	11582	3875	3875	F_P5_F1	607	0	1	3	274	275	1344	19	0	0	5	0	12	0	2	A	G	AG	0.736842	0.368421	0.416667	0.878525
85229	11582	3875	3875	F_P5_F5	607	0	1	3	274	275	1344	12	1	1	8	0	4	0	0	A	A	AG	0.333333	0.333333	0.5	0.636514
85230	11582	3875	3875	F_P9_F1	607	0	1	3	274	275	1344	18	0	0	12	0	6	0	0	A	A	AG	0.333333	0.333333	0.5	0.636514
120074	19413	3871	3871	F_G121_F3	607	0	1	1	276	277	1344	12	0	0	7	0	5	0	0	A	A	AG	0.416667	0.416667	0.714286	0.679193
120075	19413	3871	3871	F_G122_F9	607	0	1	1	276	277	1344	15	0	0	9	0	6	0	0	A	A	AG	0.4	0.4	0.666667	0.673012
120076	19413	3871	3871	F_G156_F5	607	0	1	1	276	277	1344	12	0	0	6	0	6	0	0	A	A	AG	0.5	0.5	1	0.693147
120077	19413	3871	3871	F_N21_F3	607	0	1	1	276	277	1344	23	0	0	1	0	22	0	0	A	G	AG	0.956522	0.0434783	0.0454545	0.178845
120078	19413	3871	3871	F_P17_F5	607	0	1	1	276	277	1344	67	1	1	55	0	12	0	0	A	A	AG	0.179104	0.179104	0.218182	0.470033
120079	19413	3871	3871	F_P5_F1	607	0	1	1	276	277	1344	19	0	0	6	0	13	0	0	A	G	AG	0.684211	0.315789	0.461538	0.623655
120080	19413	3871	3871	F_P9_F1	607	0	1	1	276	277	1344	18	0	0	14	0	4	0	0	A	A	AG	0.222222	0.222222	0.285714	0.529706
122789	20614	3824	3824	F_G122_F9	607	0	1	3	291	292	1344	19	1	1	6	0	13	0	0	G	G	AG	0.315789	0.315789	0.461538	0.623655
122790	20614	3824	3824	F_G156_F5	607	0	1	3	291	292	1344	12	0	0	7	0	5	0	0	G	A	AG	0.583333	0.416667	0.714286	0.679193
122791	20614	3824	3824	F_N21_F3	607	0	1	3	291	292	1344	28	0	0	16	0	12	0	0	G	A	AG	0.571429	0.428571	0.75	0.682908
122792	20614	3824	3824	F_P17_F5	607	0	1	3	291	292	1344	60	1	1	8	0	52	0	0	G	G	AG	0.133333	0.133333	0.153846	0.392674
126287	22698	3809	3809	F_N21_F3	607	0	1	3	296	297	1344	26	0	0	10	0	16	0	0	G	G	AG	0.384615	0.384615	0.625	0.666278
126288	22698	3809	3809	F_P17_F5	607	0	1	3	296	297	1344	60	1	1	10	0	50	0	0	G	G	AG	0.166667	0.166667	0.2	0.450561
120071	19412	3710	3710	F_N21_F3	607	0	1	3	329	330	1344	24	0	0	0	19	0	0	5	C	C	CT	0.208333	0.208333	0.263158	0.51174
120072	19412	3710	3710	F_P5_F1	607	0	1	3	329	330	1344	14	0	0	0	10	0	0	4	C	C	CT	0.285714	0.285714	0.4	0.59827
120073	19412	3710	3710	F_P9_F1	607	0	1	3	329	330	1344	20	0	0	0	16	0	0	4	C	C	CT	0.2	0.2	0.25	0.500402
120068	19411	3706	3706	F_N21_F3	607	0	1	1	331	332	1344	24	0	0	5	0	19	0	0	G	G	AG	0.208333	0.208333	0.263158	0.51174
120069	19411	3706	3706	F_P5_F1	607	0	1	1	331	332	1344	14	0	0	4	0	10	0	0	G	G	AG	0.285714	0.285714	0.4	0.59827
120070	19411	3706	3706	F_P9_F1	607	0	1	1	331	332	1344	19	0	0	4	0	15	0	0	G	G	AG	0.210526	0.210526	0.266667	0.514653
120065	19410	3692	3692	F_N21_F3	607	0	1	3	335	336	1344	26	0	0	19	0	7	0	0	A	A	AG	0.269231	0.269231	0.368421	0.582492
120066	19410	3692	3692	F_P5_F1	607	0	1	3	335	336	1344	13	0	0	9	0	4	0	0	A	A	AG	0.307692	0.307692	0.444444	0.617242
120067	19410	3692	3692	F_P9_F1	607	0	1	3	335	336	1344	18	0	0	14	0	4	0	0	A	A	AG	0.222222	0.222222	0.285714	0.529706
120062	19409	3689	3689	F_N21_F3	607	0	1	3	336	337	1344	26	0	0	8	0	18	0	0	G	G	AG	0.307692	0.307692	0.444444	0.617242
120063	19409	3689	3689	F_P5_F1	607	0	1	3	336	337	1344	10	0	0	4	0	6	0	0	G	G	AG	0.4	0.4	0.666667	0.673012
120064	19409	3689	3689	F_P9_F1	607	0	1	3	336	337	1344	18	0	0	4	0	14	0	0	G	G	AG	0.222222	0.222222	0.285714	0.529706
91783	12580	3686	3686	F_G149_F3	607	0	1	3	337	338	1344	12	0	0	0	6	1	0	5	C	C	CT	0.5	0.5	0.833333	0.918428
91784	12580	3686	3686	F_N21_F3	607	0	1	3	337	338	1344	26	0	0	0	21	0	0	5	C	C	CT	0.192308	0.192308	0.238095	0.489552
91785	12580	3686	3686	F_P17_F5	607	0	1	3	337	338	1344	63	1	1	0	51	0	0	12	C	C	CT	0.190476	0.190476	0.235294	0.486913
129140	24852	3671	3671	F_P5_F1	607	0	1	3	342	343	1344	12	0	0	0	8	0	0	4	C	C	CT	0.333333	0.333333	0.5	0.636514
126285	22697	3586	3586	F_N21_F3	607	0	1	1	371	372	1344	26	0	0	0	17	0	0	9	C	C	CT	0.346154	0.346154	0.529412	0.645033
126286	22697	3586	3586	F_P18_M10	607	0	1	1	371	372	1344	30	0	0	0	26	0	0	4	C	C	CT	0.133333	0.133333	0.153846	0.392674
126283	22696	3566	3566	F_N21_F3	607	0	1	3	377	378	1344	27	0	0	9	0	18	0	0	G	G	AG	0.333333	0.333333	0.5	0.636514
126284	22696	3566	3566	F_P18_M10	607	0	1	3	377	378	1344	30	0	0	5	0	25	0	0	G	G	AG	0.166667	0.166667	0.2	0.450561
101925	14560	3553	3553	F_P13_F5	607	0	1	1	382	383	1344	36	0	0	7	0	29	0	0	G	G	AG	0.194444	0.194444	0.241379	0.492604
101926	14560	3553	3553	F_P17_F5	607	0	1	1	382	383	1344	61	1	1	36	0	25	0	0	G	A	AG	0.590164	0.409836	0.694444	0.676799
101921	14559	3542	3542	F_N21_F3	607	0	1	3	385	386	1344	24	0	0	7	0	17	0	0	A	G	AG	0.708333	0.291667	0.411765	0.603637
101922	14559	3542	3542	F_P13_F5	607	0	1	3	385	386	1344	34	0	0	24	0	10	0	0	A	A	AG	0.294118	0.294118	0.416667	0.605797
101923	14559	3542	3542	F_P17_F5	607	0	1	3	385	386	1344	56	0	0	9	0	47	0	0	A	G	AG	0.839286	0.160714	0.191489	0.440852
101924	14559	3542	3542	F_P9_F1	607	0	1	3	385	386	1344	21	0	0	17	0	4	0	0	A	A	AG	0.190476	0.190476	0.235294	0.486913
130348	25819	3527	3527	F_P18_M10	607	0	1	3	390	391	1344	31	0	0	5	0	26	0	0	G	G	AG	0.16129	0.16129	0.192308	0.441803
126280	22695	3523	3523	F_G156_F5	607	0	1	1	392	393	1344	10	0	0	0	6	0	0	4	C	C	CT	0.4	0.4	0.666667	0.673012
126281	22695	3523	3523	F_N21_F3	607	0	1	1	392	393	1344	24	0	0	0	20	0	0	4	C	C	CT	0.166667	0.166667	0.2	0.450561
126282	22695	3523	3523	F_P17_F5	607	0	1	1	392	393	1344	52	0	0	0	42	0	0	10	C	C	CT	0.192308	0.192308	0.238095	0.489552
40081	5063	3482	3482	F_G121_F3	607	0	1	3	405	406	1344	11	0	0	0	4	0	0	7	T	T	CT	0.363636	0.363636	0.571429	0.655482
40082	5063	3482	3482	F_G135_F3	607	0	1	3	405	406	1344	10	0	0	0	5	0	0	5	T	C	CT	0.5	0.5	1	0.693147
40083	5063	3482	3482	F_G156_F5	607	0	1	3	405	406	1344	10	0	0	0	6	0	0	4	T	C	CT	0.6	0.4	0.666667	0.673012
40084	5063	3482	3482	F_N21_F3	607	0	1	3	405	406	1344	22	0	0	0	22	0	0	0	T	C	CC	1	0	0	0
40085	5063	3482	3482	F_P13_F5	607	0	1	3	405	406	1344	31	0	0	0	31	0	0	0	T	C	CC	1	0	0	0
40086	5063	3482	3482	F_P17_F1	607	0	1	3	405	406	1344	10	1	1	0	10	0	0	0	T	C	CC	1	0	0	0
40087	5063	3482	3482	F_P17_F5	607	0	1	3	405	406	1344	48	0	0	0	47	0	0	1	T	C	CT	0.979167	0.0208333	0.0212766	0.101265
40088	5063	3482	3482	F_P18_F9	607	0	1	3	405	406	1344	19	0	0	0	6	0	0	13	T	T	CT	0.315789	0.315789	0.461538	0.623655
40089	5063	3482	3482	F_P18_M10	607	0	1	3	405	406	1344	29	0	0	0	7	0	0	22	T	T	CT	0.241379	0.241379	0.318182	0.552665
40090	5063	3482	3482	F_P5_F1	607	0	1	3	405	406	1344	21	1	1	0	10	0	0	11	T	T	CT	0.47619	0.47619	0.909091	0.692013
40091	5063	3482	3482	F_P9_F1	607	0	1	3	405	406	1344	17	0	0	0	8	0	0	9	T	T	CT	0.470588	0.470588	0.888889	0.691416
40079	5062	3413	3413	F_P13_F5	607	0	1	3	428	429	1344	27	0	0	6	0	21	0	0	A	G	AG	0.777778	0.222222	0.285714	0.529706
40080	5062	3413	3413	F_P18_F9	607	0	1	3	428	429	1344	29	0	0	25	0	4	0	0	A	A	AG	0.137931	0.137931	0.16	0.40119
126279	22694	3395	3395	F_N21_F3	607	0	1	3	434	435	1344	20	0	0	5	15	0	0	0	C	C	AC	0.25	0.25	0.333333	0.562335
116331	18141	5135	5135	F_P13_M2	608	0	1	3	110	111	531	13	0	0	3	1	9	0	0	G	G	AG	0.307692	0.307692	0.333333	0.790268
126293	22702	5072	5072	F_N21_F3	608	0	1	3	131	132	531	23	0	0	12	0	0	0	11	T	A	AT	0.521739	0.478261	0.916667	0.692202
40213	5082	5057	5057	F_G135_F3	608	0	1	3	136	137	531	15	0	0	0	4	0	0	11	T	T	CT	0.266667	0.266667	0.363636	0.579915
40214	5082	5057	5057	F_N21_F3	608	0	1	3	136	137	531	28	0	0	0	12	0	0	16	T	T	CT	0.428571	0.428571	0.75	0.682908
40215	5082	5057	5057	F_P13_M2	608	0	1	3	136	137	531	16	1	1	0	7	0	0	9	T	T	CT	0.4375	0.4375	0.777778	0.685314
40216	5082	5057	5057	F_P18_F9	608	0	1	3	136	137	531	49	1	1	0	8	0	0	41	T	T	CT	0.163265	0.163265	0.195122	0.445045
40217	5082	5057	5057	F_P18_M10	608	0	1	3	136	137	531	48	1	1	0	8	0	0	40	T	T	CT	0.166667	0.166667	0.2	0.450561
40218	5082	5057	5057	F_P5_F1	608	0	1	3	136	137	531	11	0	0	0	6	0	0	5	T	C	CT	0.545455	0.454545	0.833333	0.689009
40209	5081	5055	5055	F_N21_F1	608	0	1	2	137	138	531	10	0	0	6	0	0	0	4	T	A	AT	0.6	0.4	0.666667	0.673012
40210	5081	5055	5055	F_N21_F3	608	0	1	2	137	138	531	27	0	0	10	0	0	0	17	T	T	AT	0.37037	0.37037	0.588235	0.659153
40211	5081	5055	5055	F_P18_F9	608	0	1	2	137	138	531	50	1	1	8	0	0	0	42	T	T	AT	0.16	0.16	0.190476	0.43967
40212	5081	5055	5055	F_P18_M10	608	0	1	2	137	138	531	49	1	1	8	0	0	0	41	T	T	AT	0.163265	0.163265	0.195122	0.445045
40203	5080	5027	5027	F_G135_F3	608	0	1	3	146	147	531	14	0	0	10	0	4	0	0	A	A	AG	0.285714	0.285714	0.4	0.59827
40204	5080	5027	5027	F_N21_F3	608	0	1	3	146	147	531	29	0	0	16	1	11	0	1	A	A	AG	0.448276	0.448276	0.6875	0.928045
40205	5080	5027	5027	F_P13_M2	608	0	1	3	146	147	531	15	1	1	11	0	4	0	0	A	A	AG	0.266667	0.266667	0.363636	0.579915
40206	5080	5027	5027	F_P18_F9	608	0	1	3	146	147	531	50	1	1	43	0	7	0	0	A	A	AG	0.14	0.14	0.162791	0.404963
40207	5080	5027	5027	F_P18_M10	608	0	1	3	146	147	531	47	1	1	42	0	5	0	0	A	A	AG	0.106383	0.106383	0.119048	0.338886
40208	5080	5027	5027	F_P5_F1	608	0	1	3	146	147	531	13	0	0	8	0	5	0	0	A	A	AG	0.384615	0.384615	0.625	0.666278
120090	19420	5021	5021	F_P5_F1	608	0	1	3	148	149	531	13	0	0	5	0	8	0	0	G	G	AG	0.384615	0.384615	0.625	0.666278
120091	19420	5021	5021	F_P9_F1	608	0	1	3	148	149	531	13	0	0	4	0	9	0	0	G	G	AG	0.307692	0.307692	0.444444	0.617242
120089	19419	5003	5003	F_P9_F1	608	0	1	3	154	155	531	12	0	0	4	0	8	0	0	G	G	AG	0.333333	0.333333	0.5	0.636514
120087	19418	4961	4961	F_P5_F1	608	0	1	3	168	169	531	12	0	0	8	0	4	0	0	A	A	AG	0.333333	0.333333	0.5	0.636514
120088	19418	4961	4961	F_P9_F1	608	0	1	3	168	169	531	24	1	1	19	0	5	0	0	A	A	AG	0.208333	0.208333	0.263158	0.51174
120085	19417	4959	4959	F_P5_F1	608	0	1	2	169	170	531	12	0	0	4	0	8	0	0	G	G	AG	0.333333	0.333333	0.5	0.636514
120086	19417	4959	4959	F_P9_F1	608	0	1	2	169	170	531	24	1	1	5	0	19	0	0	G	G	AG	0.208333	0.208333	0.263158	0.51174
40199	5079	4956	4956	F_N21_F1	608	0	1	2	170	171	531	12	0	0	8	0	4	0	0	G	A	AG	0.666667	0.333333	0.5	0.636514
40200	5079	4956	4956	F_N21_F3	608	0	1	2	170	171	531	29	0	0	10	0	19	0	0	G	G	AG	0.344828	0.344828	0.526316	0.644186
40201	5079	4956	4956	F_P13_M2	608	0	1	2	170	171	531	14	0	0	5	0	9	0	0	G	G	AG	0.357143	0.357143	0.555556	0.651757
40202	5079	4956	4956	F_P18_F9	608	0	1	2	170	171	531	41	1	1	6	0	35	0	0	G	G	AG	0.146341	0.146341	0.171429	0.41631
40219	5083	55	55	F_G156_F5	609	0	1	1	18	19	1197	14	0	0	10	0	4	0	0	A	A	AG	0.285714	0.285714	0.4	0.59827
40220	5083	55	55	F_P13_F5	609	0	1	1	18	19	1197	15	1	1	1	0	14	0	0	A	G	AG	0.933333	0.0666667	0.0714286	0.24493
40221	5083	55	55	F_P18_F9	609	0	1	1	18	19	1197	12	1	1	7	0	5	0	0	A	A	AG	0.416667	0.416667	0.714286	0.679193
40222	5083	55	55	F_P18_M10	609	0	1	1	18	19	1197	11	1	1	6	0	5	0	0	A	A	AG	0.454545	0.454545	0.833333	0.689009
40223	5084	60	60	F_G156_F5	609	0	1	3	19	20	1197	16	0	0	11	0	5	0	0	A	A	AG	0.3125	0.3125	0.454545	0.621086
40224	5084	60	60	F_P13_F5	609	0	1	3	19	20	1197	16	1	1	2	0	14	0	0	A	G	AG	0.875	0.125	0.142857	0.37677
40225	5084	60	60	F_P18_F9	609	0	1	3	19	20	1197	13	0	0	8	0	5	0	0	A	A	AG	0.384615	0.384615	0.625	0.666278
40226	5084	60	60	F_P18_M10	609	0	1	3	19	20	1197	12	1	1	7	0	5	0	0	A	A	AG	0.416667	0.416667	0.714286	0.679193
40227	5085	78	78	F_G156_F5	609	0	1	3	25	26	1197	17	0	0	12	0	5	0	0	A	A	AG	0.294118	0.294118	0.416667	0.605797
40228	5085	78	78	F_P13_F5	609	0	1	3	25	26	1197	22	0	0	3	0	19	0	0	A	G	AG	0.863636	0.136364	0.157895	0.398307
40229	5085	78	78	F_P18_F9	609	0	1	3	25	26	1197	14	0	0	9	0	5	0	0	A	A	AG	0.357143	0.357143	0.555556	0.651757
40230	5085	78	78	F_P18_M10	609	0	1	3	25	26	1197	13	1	1	8	0	5	0	0	A	A	AG	0.384615	0.384615	0.625	0.666278
40231	5086	141	141	F_G122_F9	609	0	1	3	46	47	1197	13	0	0	4	0	9	0	0	A	G	AG	0.692308	0.307692	0.444444	0.617242
40232	5086	141	141	F_G135_F3	609	0	1	3	46	47	1197	20	0	0	10	0	10	0	0	A	A	AG	0.5	0.5	1	0.693147
40233	5086	141	141	F_G156_F5	609	0	1	3	46	47	1197	24	1	1	8	0	16	0	0	A	G	AG	0.666667	0.333333	0.5	0.636514
40234	5086	141	141	F_N21_F1	609	0	1	3	46	47	1197	11	1	1	5	0	6	0	0	A	G	AG	0.545455	0.454545	0.833333	0.689009
40235	5086	141	141	F_N21_F3	609	0	1	3	46	47	1197	14	0	0	5	0	9	0	0	A	G	AG	0.642857	0.357143	0.555556	0.651757
40236	5086	141	141	F_P13_F5	609	0	1	3	46	47	1197	37	1	1	4	0	33	0	0	A	G	AG	0.891892	0.108108	0.121212	0.342542
40237	5086	141	141	F_P17_F5	609	0	1	3	46	47	1197	39	0	0	29	0	10	0	0	A	A	AG	0.25641	0.25641	0.344828	0.569269
40238	5086	141	141	F_P18_F9	609	0	1	3	46	47	1197	22	0	0	2	0	20	0	0	A	G	AG	0.909091	0.0909091	0.1	0.304636
40239	5086	141	141	F_P18_M10	609	0	1	3	46	47	1197	32	0	0	3	0	29	0	0	A	G	AG	0.90625	0.09375	0.103448	0.311129
40240	5086	141	141	F_P5_F1	609	0	1	3	46	47	1197	11	0	0	5	0	6	0	0	A	G	AG	0.545455	0.454545	0.833333	0.689009
40241	5086	141	141	F_P9_F1	609	0	1	3	46	47	1197	18	0	0	6	0	12	0	0	A	G	AG	0.666667	0.333333	0.5	0.636514
40242	5087	210	210	F_G122_F9	609	0	1	3	69	70	1197	12	0	0	0	4	0	0	8	T	T	CT	0.333333	0.333333	0.5	0.636514
40243	5087	210	210	F_G135_F3	609	0	1	3	69	70	1197	20	0	0	0	9	0	0	11	T	T	CT	0.45	0.45	0.818182	0.688139
40244	5087	210	210	F_G156_F5	609	0	1	3	69	70	1197	14	0	0	0	5	0	0	9	T	T	CT	0.357143	0.357143	0.555556	0.651757
40245	5087	210	210	F_N21_F3	609	0	1	3	69	70	1197	20	0	0	0	9	0	0	11	T	T	CT	0.45	0.45	0.818182	0.688139
40246	5087	210	210	F_P13_F5	609	0	1	3	69	70	1197	46	1	1	0	38	0	0	8	T	C	CT	0.826087	0.173913	0.210526	0.462037
40247	5087	210	210	F_P17_F5	609	0	1	3	69	70	1197	48	0	0	0	20	1	0	27	T	T	CT	0.4375	0.4375	0.740741	0.769071
40248	5087	210	210	F_P18_F9	609	0	1	3	69	70	1197	13	0	0	0	11	0	0	2	T	C	CT	0.846154	0.153846	0.181818	0.429323
40249	5087	210	210	F_P18_M10	609	0	1	3	69	70	1197	29	0	0	0	28	0	0	1	T	C	CT	0.965517	0.0344828	0.0357143	0.149995
40250	5087	210	210	F_P5_F1	609	0	1	3	69	70	1197	16	1	1	0	12	0	0	4	T	C	CT	0.75	0.25	0.333333	0.562335
40251	5087	210	210	F_P9_F1	609	0	1	3	69	70	1197	18	0	0	0	12	0	0	6	T	C	CT	0.666667	0.333333	0.5	0.636514
40252	5088	237	237	F_G121_F3	609	0	1	3	78	79	1197	10	0	0	0	9	0	0	1	T	C	CT	0.9	0.1	0.111111	0.325083
40253	5088	237	237	F_G122_F9	609	0	1	3	78	79	1197	10	0	0	0	10	0	0	0	T	C	CC	1	0	0	0
40254	5088	237	237	F_G135_F3	609	0	1	3	78	79	1197	19	0	0	0	14	0	0	5	T	C	CT	0.736842	0.263158	0.357143	0.576334
40255	5088	237	237	F_G149_F3	609	0	1	3	78	79	1197	13	0	0	0	7	0	0	6	T	C	CT	0.538462	0.461538	0.857143	0.690186
40256	5088	237	237	F_G156_F5	609	0	1	3	78	79	1197	16	0	0	0	11	0	0	5	T	C	CT	0.6875	0.3125	0.454545	0.621086
40257	5088	237	237	F_N21_F3	609	0	1	3	78	79	1197	22	0	0	0	21	0	0	1	T	C	CT	0.954545	0.0454545	0.047619	0.184907
40258	5088	237	237	F_N21_F5	609	0	1	3	78	79	1197	10	1	1	0	7	0	0	3	T	C	CT	0.7	0.3	0.428571	0.610864
40259	5088	237	237	F_P13_F5	609	0	1	3	78	79	1197	38	1	1	0	31	0	0	7	T	C	CT	0.815789	0.184211	0.225806	0.477718
40260	5088	237	237	F_P17_F5	609	0	1	3	78	79	1197	53	0	0	0	21	0	0	32	T	T	CT	0.396226	0.396226	0.65625	0.671452
40261	5088	237	237	F_P18_F9	609	0	1	3	78	79	1197	12	1	1	0	12	0	0	0	T	C	CC	1	0	0	0
40262	5088	237	237	F_P18_M10	609	0	1	3	78	79	1197	38	0	0	0	38	0	0	0	T	C	CC	1	0	0	0
40263	5088	237	237	F_P5_F1	609	0	1	3	78	79	1197	16	1	1	0	15	0	0	1	T	C	CT	0.9375	0.0625	0.0666667	0.233792
40264	5088	237	237	F_P9_F1	609	0	1	3	78	79	1197	14	0	0	0	8	0	0	6	T	C	CT	0.571429	0.428571	0.75	0.682908
91809	12583	255	255	F_G122_F9	609	0	1	3	84	85	1197	10	0	0	0	5	0	0	5	C	C	CT	0.5	0.5	1	0.693147
91810	12583	255	255	F_G135_F3	609	0	1	3	84	85	1197	17	0	0	0	12	0	0	5	C	C	CT	0.294118	0.294118	0.416667	0.605797
91811	12583	255	255	F_G149_F3	609	0	1	3	84	85	1197	13	0	0	0	9	0	0	4	C	C	CT	0.307692	0.307692	0.444444	0.617242
91812	12583	255	255	F_G156_F5	609	0	1	3	84	85	1197	13	0	0	0	7	0	0	6	C	C	CT	0.461538	0.461538	0.857143	0.690186
91813	12583	255	255	F_N21_F3	609	0	1	3	84	85	1197	23	0	0	0	10	0	0	13	C	T	CT	0.565217	0.434783	0.769231	0.684616
40265	5089	318	318	F_N21_F3	609	0	1	3	105	106	1197	27	0	0	0	0	22	0	5	G	G	GT	0.185185	0.185185	0.227273	0.479166
40266	5089	318	318	F_P13_F5	609	0	1	3	105	106	1197	33	0	0	0	0	11	0	22	G	T	GT	0.666667	0.333333	0.5	0.636514
40267	5089	318	318	F_P18_F9	609	0	1	3	105	106	1197	14	0	0	0	0	10	0	4	G	G	GT	0.285714	0.285714	0.4	0.59827
40268	5089	318	318	F_P18_M10	609	0	1	3	105	106	1197	28	0	0	0	0	22	0	6	G	G	GT	0.214286	0.214286	0.272727	0.51958
40269	5090	331	331	F_G121_F3	609	0	1	1	110	111	1197	11	0	0	1	0	10	0	0	A	G	AG	0.909091	0.0909091	0.1	0.304636
40270	5090	331	331	F_G135_F3	609	0	1	1	110	111	1197	15	0	0	7	0	8	0	0	A	G	AG	0.533333	0.466667	0.875	0.690923
40271	5090	331	331	F_G156_F5	609	0	1	1	110	111	1197	14	0	0	3	0	11	0	0	A	G	AG	0.785714	0.214286	0.272727	0.51958
40272	5090	331	331	F_N21_F3	609	0	1	1	110	111	1197	30	0	0	3	1	26	0	0	A	G	AG	0.9	0.133333	0.115385	0.467652
40273	5090	331	331	F_P13_F5	609	0	1	1	110	111	1197	27	0	0	7	0	20	0	0	A	G	AG	0.740741	0.259259	0.35	0.572281
40274	5090	331	331	F_P17_F5	609	0	1	1	110	111	1197	43	0	0	33	0	10	0	0	A	A	AG	0.232558	0.232558	0.30303	0.542349
40275	5090	331	331	F_P18_F9	609	0	1	1	110	111	1197	15	0	0	0	0	15	0	0	A	G	GG	1	0	0	0
40276	5090	331	331	F_P18_M10	609	0	1	1	110	111	1197	32	0	0	0	0	32	0	0	A	G	GG	1	0	0	0
40277	5090	331	331	F_P5_F1	609	0	1	1	110	111	1197	10	0	0	0	0	10	0	0	A	G	GG	1	0	0	0
40278	5090	331	331	F_P5_F5	609	0	1	1	110	111	1197	12	0	0	1	0	11	0	0	A	G	AG	0.916667	0.0833333	0.0909091	0.286836
40279	5090	331	331	F_P9_F1	609	0	1	1	110	111	1197	12	0	0	2	0	10	0	0	A	G	AG	0.833333	0.166667	0.2	0.450561
2557	324	397	397	F_G121_F3	609	0	1	1	132	133	1197	12	0	0	11	0	1	0	0	G	A	AG	0.916667	0.0833333	0.0909091	0.286836
2558	324	397	397	F_G121_F5	609	0	1	1	132	133	1197	12	1	1	10	0	2	0	0	G	A	AG	0.833333	0.166667	0.2	0.450561
2559	324	397	397	F_G135_F3	609	0	1	1	132	133	1197	16	0	0	6	0	9	0	1	G	G	AG	0.4375	0.4375	0.666667	0.86474
2560	324	397	397	F_G156_F5	609	0	1	1	132	133	1197	14	0	0	11	0	3	0	0	G	A	AG	0.785714	0.214286	0.272727	0.51958
2561	324	397	397	F_N21_F3	609	0	1	1	132	133	1197	29	0	0	27	0	1	0	1	G	A	AG	0.965517	0.0689655	0.037037	0.298758
2562	324	397	397	F_N29_M2	609	0	1	1	132	133	1197	10	0	0	4	0	6	0	0	G	G	AG	0.4	0.4	0.666667	0.673012
2563	324	397	397	F_P13_F5	609	0	1	1	132	133	1197	24	0	0	15	0	9	0	0	G	A	AG	0.625	0.375	0.6	0.661563
2564	324	397	397	F_P17_F5	609	0	1	1	132	133	1197	45	0	0	13	0	32	0	0	G	G	AG	0.288889	0.288889	0.40625	0.601154
2565	324	397	397	F_P18_F9	609	0	1	1	132	133	1197	25	0	0	19	0	6	0	0	G	A	AG	0.76	0.24	0.315789	0.55108
2566	324	397	397	F_P18_M10	609	0	1	1	132	133	1197	31	0	0	30	0	1	0	0	G	A	AG	0.967742	0.0322581	0.0333333	0.142506
2567	324	397	397	F_P5_F1	609	0	1	1	132	133	1197	10	0	0	9	0	1	0	0	G	A	AG	0.9	0.1	0.111111	0.325083
2568	324	397	397	F_P5_F5	609	0	1	1	132	133	1197	10	0	0	9	0	1	0	0	G	A	AG	0.9	0.1	0.111111	0.325083
2569	324	397	397	F_P9_F1	609	0	1	1	132	133	1197	20	0	0	14	0	6	0	0	G	A	AG	0.7	0.3	0.428571	0.610864
40280	5091	406	406	F_G121_F5	609	0	1	1	135	136	1197	13	1	1	9	0	0	0	4	A	A	AT	0.307692	0.307692	0.444444	0.617242
40281	5091	406	406	F_G156_F5	609	0	1	1	135	136	1197	13	0	0	6	0	0	0	7	A	T	AT	0.538462	0.461538	0.857143	0.690186
40282	5091	406	406	F_N21_F3	609	0	1	1	135	136	1197	26	0	0	6	0	0	0	20	A	T	AT	0.769231	0.230769	0.3	0.540204
40283	5091	406	406	F_P13_F5	609	0	1	1	135	136	1197	24	0	0	9	0	0	0	15	A	T	AT	0.625	0.375	0.6	0.661563
40284	5091	406	406	F_P17_F5	609	0	1	1	135	136	1197	42	0	0	38	0	0	0	4	A	A	AT	0.0952381	0.0952381	0.105263	0.314492
40285	5091	406	406	F_P18_F9	609	0	1	1	135	136	1197	23	0	0	16	0	0	0	7	A	A	AT	0.304348	0.304348	0.4375	0.614503
40286	5091	406	406	F_P18_M10	609	0	1	1	135	136	1197	31	0	0	25	0	0	0	6	A	A	AT	0.193548	0.193548	0.24	0.491327
40287	5092	465	465	F_G121_F5	609	0	1	3	154	155	1197	15	1	1	0	0	7	0	8	G	T	GT	0.533333	0.466667	0.875	0.690923
40288	5092	465	465	F_G122_F9	609	0	1	3	154	155	1197	16	0	0	0	0	12	0	4	G	G	GT	0.25	0.25	0.333333	0.562335
40289	5092	465	465	F_G135_F3	609	0	1	3	154	155	1197	10	0	0	0	0	5	0	5	G	G	GT	0.5	0.5	1	0.693147
40290	5092	465	465	F_G156_F5	609	0	1	3	154	155	1197	12	0	0	0	0	4	0	8	G	T	GT	0.666667	0.333333	0.5	0.636514
40291	5092	465	465	F_N21_F1	609	0	1	3	154	155	1197	11	1	1	0	0	4	0	7	G	T	GT	0.636364	0.363636	0.571429	0.655482
40292	5092	465	465	F_P13_F5	609	0	1	3	154	155	1197	30	0	0	0	0	26	0	4	G	G	GT	0.133333	0.133333	0.153846	0.392674
40293	5092	465	465	F_P17_F5	609	0	1	3	154	155	1197	50	0	0	0	0	40	0	10	G	G	GT	0.2	0.2	0.25	0.500402
40294	5092	465	465	F_P18_F9	609	0	1	3	154	155	1197	23	0	0	0	0	11	0	12	G	T	GT	0.521739	0.478261	0.916667	0.692202
40295	5092	465	465	F_P18_M10	609	0	1	3	154	155	1197	41	0	0	0	0	12	0	29	G	T	GT	0.707317	0.292683	0.413793	0.604536
40296	5092	465	465	F_P9_F1	609	0	1	3	154	155	1197	22	0	0	0	0	6	0	16	G	T	GT	0.727273	0.272727	0.375	0.585953
40297	5093	468	468	F_G121_F5	609	0	1	3	155	156	1197	15	1	1	0	8	0	0	7	T	C	CT	0.533333	0.466667	0.875	0.690923
40298	5093	468	468	F_G122_F9	609	0	1	3	155	156	1197	16	0	0	0	4	0	0	12	T	T	CT	0.25	0.25	0.333333	0.562335
40299	5093	468	468	F_G135_F3	609	0	1	3	155	156	1197	11	0	0	0	5	0	0	6	T	T	CT	0.454545	0.454545	0.833333	0.689009
40300	5093	468	468	F_G156_F5	609	0	1	3	155	156	1197	12	0	0	0	8	0	0	4	T	C	CT	0.666667	0.333333	0.5	0.636514
40301	5093	468	468	F_N21_F1	609	0	1	3	155	156	1197	11	1	1	0	7	0	0	4	T	C	CT	0.636364	0.363636	0.571429	0.655482
40302	5093	468	468	F_P13_F5	609	0	1	3	155	156	1197	31	0	0	0	4	0	0	27	T	T	CT	0.129032	0.129032	0.148148	0.384543
40303	5093	468	468	F_P17_F5	609	0	1	3	155	156	1197	50	0	0	0	10	0	0	40	T	T	CT	0.2	0.2	0.25	0.500402
40304	5093	468	468	F_P18_F9	609	0	1	3	155	156	1197	23	0	0	0	12	0	0	11	T	C	CT	0.521739	0.478261	0.916667	0.692202
40305	5093	468	468	F_P18_M10	609	0	1	3	155	156	1197	41	0	0	0	29	0	0	12	T	C	CT	0.707317	0.292683	0.413793	0.604536
40306	5093	468	468	F_P9_F1	609	0	1	3	155	156	1197	22	0	0	0	16	0	0	6	T	C	CT	0.727273	0.272727	0.375	0.585953
40307	5094	480	480	F_G121_F5	609	0	1	3	159	160	1197	13	1	1	0	7	0	0	6	T	C	CT	0.538462	0.461538	0.857143	0.690186
40308	5094	480	480	F_G122_F9	609	0	1	3	159	160	1197	16	0	0	0	4	0	0	12	T	T	CT	0.25	0.25	0.333333	0.562335
40309	5094	480	480	F_G135_F3	609	0	1	3	159	160	1197	10	0	0	0	5	0	0	5	T	C	CT	0.5	0.5	1	0.693147
40310	5094	480	480	F_G149_F3	609	0	1	3	159	160	1197	12	0	0	0	6	0	0	6	T	C	CT	0.5	0.5	1	0.693147
40311	5094	480	480	F_G156_F5	609	0	1	3	159	160	1197	12	0	0	0	7	0	0	5	T	C	CT	0.583333	0.416667	0.714286	0.679193
40312	5094	480	480	F_N21_F1	609	0	1	3	159	160	1197	12	1	1	0	7	0	0	5	T	C	CT	0.583333	0.416667	0.714286	0.679193
40313	5094	480	480	F_P13_F5	609	0	1	3	159	160	1197	29	0	0	0	4	0	0	25	T	T	CT	0.137931	0.137931	0.16	0.40119
40314	5094	480	480	F_P17_F5	609	0	1	3	159	160	1197	43	0	0	0	10	0	0	33	T	T	CT	0.232558	0.232558	0.30303	0.542349
40315	5094	480	480	F_P18_F9	609	0	1	3	159	160	1197	22	0	0	0	13	0	0	9	T	C	CT	0.590909	0.409091	0.692308	0.676526
40316	5094	480	480	F_P18_M10	609	0	1	3	159	160	1197	42	0	0	0	31	0	0	11	T	C	CT	0.738095	0.261905	0.354839	0.57504
40317	5094	480	480	F_P9_F1	609	0	1	3	159	160	1197	21	0	0	0	15	0	0	6	T	C	CT	0.714286	0.285714	0.4	0.59827
40318	5095	483	483	F_G121_F5	609	0	1	3	160	161	1197	13	1	1	7	6	0	0	0	C	A	AC	0.538462	0.461538	0.857143	0.690186
40319	5095	483	483	F_G122_F9	609	0	1	3	160	161	1197	17	0	0	4	13	0	0	0	C	C	AC	0.235294	0.235294	0.307692	0.545595
40320	5095	483	483	F_G135_F3	609	0	1	3	160	161	1197	10	0	0	5	5	0	0	0	C	A	AC	0.5	0.5	1	0.693147
40321	5095	483	483	F_G149_F3	609	0	1	3	160	161	1197	12	0	0	6	6	0	0	0	C	A	AC	0.5	0.5	1	0.693147
40322	5095	483	483	F_G156_F5	609	0	1	3	160	161	1197	14	0	0	7	7	0	0	0	C	A	AC	0.5	0.5	1	0.693147
40323	5095	483	483	F_N21_F1	609	0	1	3	160	161	1197	12	1	1	7	5	0	0	0	C	A	AC	0.583333	0.416667	0.714286	0.679193
40324	5095	483	483	F_P13_F5	609	0	1	3	160	161	1197	30	0	0	4	26	0	0	0	C	C	AC	0.133333	0.133333	0.153846	0.392674
40325	5095	483	483	F_P17_F5	609	0	1	3	160	161	1197	43	0	0	10	33	0	0	0	C	C	AC	0.232558	0.232558	0.30303	0.542349
40326	5095	483	483	F_P18_F9	609	0	1	3	160	161	1197	22	0	0	13	9	0	0	0	C	A	AC	0.590909	0.409091	0.692308	0.676526
40327	5095	483	483	F_P18_M10	609	0	1	3	160	161	1197	42	0	0	31	11	0	0	0	C	A	AC	0.738095	0.261905	0.354839	0.57504
40328	5095	483	483	F_P9_F1	609	0	1	3	160	161	1197	20	0	0	15	5	0	0	0	C	A	AC	0.75	0.25	0.333333	0.562335
40329	5096	491	491	F_G121_F5	609	0	1	2	163	164	1197	11	1	1	4	0	7	0	0	G	G	AG	0.363636	0.363636	0.571429	0.655482
40330	5096	491	491	F_G122_F9	609	0	1	2	163	164	1197	17	0	0	7	0	10	0	0	G	G	AG	0.411765	0.411765	0.7	0.677494
40331	5096	491	491	F_G156_F5	609	0	1	2	163	164	1197	15	0	0	6	0	9	0	0	G	G	AG	0.4	0.4	0.666667	0.673012
40332	5096	491	491	F_N21_F3	609	0	1	2	163	164	1197	29	0	0	24	0	5	0	0	G	A	AG	0.827586	0.172414	0.208333	0.459693
40333	5096	491	491	F_P13_F5	609	0	1	2	163	164	1197	29	0	0	22	0	7	0	0	G	A	AG	0.758621	0.241379	0.318182	0.552665
40334	5096	491	491	F_P17_F5	609	0	1	2	163	164	1197	43	0	0	9	0	34	0	0	G	G	AG	0.209302	0.209302	0.264706	0.513031
40335	5096	491	491	F_P18_F9	609	0	1	2	163	164	1197	21	0	0	4	0	17	0	0	G	G	AG	0.190476	0.190476	0.235294	0.486913
40336	5096	491	491	F_P18_M10	609	0	1	2	163	164	1197	39	0	0	10	0	29	0	0	G	G	AG	0.25641	0.25641	0.344828	0.569269
40337	5097	492	492	F_G121_F5	609	0	1	3	163	164	1197	11	1	1	0	6	0	0	5	C	C	CT	0.454545	0.454545	0.833333	0.689009
40338	5097	492	492	F_G122_F9	609	0	1	3	163	164	1197	17	0	0	0	13	0	0	4	C	C	CT	0.235294	0.235294	0.307692	0.545595
40339	5097	492	492	F_G135_F3	609	0	1	3	163	164	1197	11	0	0	0	6	0	0	5	C	C	CT	0.454545	0.454545	0.833333	0.689009
40340	5097	492	492	F_G149_F3	609	0	1	3	163	164	1197	12	0	0	0	6	0	0	6	C	C	CT	0.5	0.5	1	0.693147
40341	5097	492	492	F_G156_F5	609	0	1	3	163	164	1197	15	0	0	0	8	0	0	7	C	C	CT	0.466667	0.466667	0.875	0.690923
40342	5097	492	492	F_N21_F1	609	0	1	3	163	164	1197	12	1	1	0	5	0	0	7	C	T	CT	0.583333	0.416667	0.714286	0.679193
40343	5097	492	492	F_P13_F5	609	0	1	3	163	164	1197	29	0	0	0	25	0	0	4	C	C	CT	0.137931	0.137931	0.16	0.40119
40344	5097	492	492	F_P17_F5	609	0	1	3	163	164	1197	43	0	0	0	33	0	0	10	C	C	CT	0.232558	0.232558	0.30303	0.542349
40345	5097	492	492	F_P18_F9	609	0	1	3	163	164	1197	19	0	0	0	7	0	0	12	C	T	CT	0.631579	0.368421	0.583333	0.65811
40346	5097	492	492	F_P18_M10	609	0	1	3	163	164	1197	39	0	0	0	11	0	0	28	C	T	CT	0.717949	0.282051	0.392857	0.59488
40347	5097	492	492	F_P9_F1	609	0	1	3	163	164	1197	18	0	0	0	5	0	0	13	C	T	CT	0.722222	0.277778	0.384615	0.590842
40348	5098	495	495	F_G121_F5	609	0	1	3	164	165	1197	11	1	1	0	0	5	0	6	T	T	GT	0.454545	0.454545	0.833333	0.689009
40349	5098	495	495	F_G122_F9	609	0	1	3	164	165	1197	18	0	0	0	0	5	0	13	T	T	GT	0.277778	0.277778	0.384615	0.590842
40350	5098	495	495	F_G135_F3	609	0	1	3	164	165	1197	10	0	0	0	0	5	0	5	T	G	GT	0.5	0.5	1	0.693147
40351	5098	495	495	F_G149_F3	609	0	1	3	164	165	1197	12	0	0	0	0	6	0	6	T	G	GT	0.5	0.5	1	0.693147
40352	5098	495	495	F_G156_F5	609	0	1	3	164	165	1197	15	0	0	0	0	7	0	8	T	T	GT	0.466667	0.466667	0.875	0.690923
40353	5098	495	495	F_N21_F1	609	0	1	3	164	165	1197	11	1	1	0	0	7	0	4	T	G	GT	0.636364	0.363636	0.571429	0.655482
40354	5098	495	495	F_P13_F5	609	0	1	3	164	165	1197	29	0	0	0	0	4	0	25	T	T	GT	0.137931	0.137931	0.16	0.40119
40355	5098	495	495	F_P17_F5	609	0	1	3	164	165	1197	44	0	0	1	0	9	0	34	T	T	GT	0.227273	0.227273	0.264706	0.609842
40356	5098	495	495	F_P18_F9	609	0	1	3	164	165	1197	20	0	0	0	0	12	0	8	T	G	GT	0.6	0.4	0.666667	0.673012
40357	5098	495	495	F_P18_M10	609	0	1	3	164	165	1197	39	0	0	0	0	28	0	11	T	G	GT	0.717949	0.282051	0.392857	0.59488
40358	5098	495	495	F_P9_F1	609	0	1	3	164	165	1197	18	0	0	0	0	13	0	5	T	G	GT	0.722222	0.277778	0.384615	0.590842
126294	22703	493	493	F_N21_F3	609	0	1	1	164	165	1197	29	0	0	7	0	22	0	0	G	G	AG	0.241379	0.241379	0.318182	0.552665
40359	5099	496	496	F_G121_F5	609	0	1	1	165	166	1197	13	1	1	7	0	6	0	0	G	A	AG	0.538462	0.461538	0.857143	0.690186
40360	5099	496	496	F_G122_F9	609	0	1	1	165	166	1197	19	0	0	5	0	14	0	0	G	G	AG	0.263158	0.263158	0.357143	0.576334
40361	5099	496	496	F_G135_F3	609	0	1	1	165	166	1197	10	0	0	5	0	5	0	0	G	A	AG	0.5	0.5	1	0.693147
40362	5099	496	496	F_G149_F3	609	0	1	1	165	166	1197	12	0	0	6	0	6	0	0	G	A	AG	0.5	0.5	1	0.693147
40363	5099	496	496	F_G156_F5	609	0	1	1	165	166	1197	15	0	0	7	0	8	0	0	G	G	AG	0.466667	0.466667	0.875	0.690923
40364	5099	496	496	F_N21_F1	609	0	1	1	165	166	1197	11	1	1	7	0	4	0	0	G	A	AG	0.636364	0.363636	0.571429	0.655482
40365	5099	496	496	F_P13_F5	609	0	1	1	165	166	1197	29	0	0	4	0	25	0	0	G	G	AG	0.137931	0.137931	0.16	0.40119
40366	5099	496	496	F_P17_F5	609	0	1	1	165	166	1197	44	0	0	10	0	34	0	0	G	G	AG	0.227273	0.227273	0.294118	0.53596
40367	5099	496	496	F_P18_F9	609	0	1	1	165	166	1197	20	0	0	12	0	8	0	0	G	A	AG	0.6	0.4	0.666667	0.673012
40368	5099	496	496	F_P18_M10	609	0	1	1	165	166	1197	39	0	0	28	0	11	0	0	G	A	AG	0.717949	0.282051	0.392857	0.59488
40369	5099	496	496	F_P9_F1	609	0	1	1	165	166	1197	18	0	0	13	0	5	0	0	G	A	AG	0.722222	0.277778	0.384615	0.590842
40370	5100	498	498	F_G121_F5	609	0	1	3	165	166	1197	13	1	1	0	7	0	0	6	T	C	CT	0.538462	0.461538	0.857143	0.690186
40371	5100	498	498	F_G122_F9	609	0	1	3	165	166	1197	19	0	0	0	5	0	0	14	T	T	CT	0.263158	0.263158	0.357143	0.576334
40372	5100	498	498	F_G135_F3	609	0	1	3	165	166	1197	10	0	0	0	5	0	0	5	T	C	CT	0.5	0.5	1	0.693147
40373	5100	498	498	F_G149_F3	609	0	1	3	165	166	1197	12	0	0	0	6	0	0	6	T	C	CT	0.5	0.5	1	0.693147
40374	5100	498	498	F_G156_F5	609	0	1	3	165	166	1197	14	0	0	0	7	0	0	7	T	C	CT	0.5	0.5	1	0.693147
40375	5100	498	498	F_N21_F1	609	0	1	3	165	166	1197	10	0	0	0	6	0	0	4	T	C	CT	0.6	0.4	0.666667	0.673012
40376	5100	498	498	F_P13_F5	609	0	1	3	165	166	1197	31	0	0	0	4	0	0	27	T	T	CT	0.129032	0.129032	0.148148	0.384543
40377	5100	498	498	F_P17_F5	609	0	1	3	165	166	1197	44	0	0	0	10	0	0	34	T	T	CT	0.227273	0.227273	0.294118	0.53596
40378	5100	498	498	F_P18_F9	609	0	1	3	165	166	1197	20	0	0	0	12	0	0	8	T	C	CT	0.6	0.4	0.666667	0.673012
40379	5100	498	498	F_P18_M10	609	0	1	3	165	166	1197	40	0	0	0	28	0	0	12	T	C	CT	0.7	0.3	0.428571	0.610864
40380	5100	498	498	F_P9_F1	609	0	1	3	165	166	1197	18	0	0	0	13	0	0	5	T	C	CT	0.722222	0.277778	0.384615	0.590842
126295	22704	500	500	F_N21_F3	609	0	1	2	166	167	1197	29	0	0	0	16	0	0	13	C	C	CT	0.448276	0.448276	0.8125	0.687787
40381	5101	507	507	F_G121_F3	609	0	1	3	168	169	1197	10	0	0	8	2	0	0	0	C	A	AC	0.8	0.2	0.25	0.500402
40382	5101	507	507	F_G121_F5	609	0	1	3	168	169	1197	13	1	1	7	6	0	0	0	C	A	AC	0.538462	0.461538	0.857143	0.690186
40383	5101	507	507	F_G122_F9	609	0	1	3	168	169	1197	19	0	0	5	14	0	0	0	C	C	AC	0.263158	0.263158	0.357143	0.576334
40384	5101	507	507	F_G135_F3	609	0	1	3	168	169	1197	12	0	0	6	6	0	0	0	C	A	AC	0.5	0.5	1	0.693147
40385	5101	507	507	F_G149_F3	609	0	1	3	168	169	1197	12	0	0	6	6	0	0	0	C	A	AC	0.5	0.5	1	0.693147
40386	5101	507	507	F_G156_F5	609	0	1	3	168	169	1197	13	0	0	7	6	0	0	0	C	A	AC	0.538462	0.461538	0.857143	0.690186
40387	5101	507	507	F_N21_F1	609	0	1	3	168	169	1197	10	0	0	6	4	0	0	0	C	A	AC	0.6	0.4	0.666667	0.673012
40388	5101	507	507	F_P17_F5	609	0	1	3	168	169	1197	43	0	0	9	34	0	0	0	C	C	AC	0.209302	0.209302	0.264706	0.513031
40389	5101	507	507	F_P18_F9	609	0	1	3	168	169	1197	18	0	0	10	8	0	0	0	C	A	AC	0.555556	0.444444	0.8	0.686962
40390	5101	507	507	F_P18_M10	609	0	1	3	168	169	1197	40	0	0	28	12	0	0	0	C	A	AC	0.7	0.3	0.428571	0.610864
40391	5101	507	507	F_P9_F1	609	0	1	3	168	169	1197	17	0	0	13	4	0	0	0	C	A	AC	0.764706	0.235294	0.307692	0.545595
126296	22705	561	561	F_N21_F3	609	0	1	3	186	187	1197	34	0	0	5	0	29	0	0	G	G	AG	0.147059	0.147059	0.172414	0.417573
10404	1256	564	564	F_G121_F3	609	0	1	3	187	188	1197	10	0	0	8	0	2	0	0	G	A	AG	0.8	0.2	0.25	0.500402
10405	1256	564	564	F_G122_F9	609	0	1	3	187	188	1197	19	0	0	5	0	14	0	0	G	G	AG	0.263158	0.263158	0.357143	0.576334
10406	1256	564	564	F_G135_F3	609	0	1	3	187	188	1197	15	0	0	8	1	6	0	0	G	A	AG	0.6	0.466667	0.75	0.882311
10407	1256	564	564	F_G156_F5	609	0	1	3	187	188	1197	13	0	0	8	0	5	0	0	G	A	AG	0.615385	0.384615	0.625	0.666278
10408	1256	564	564	F_N21_F3	609	0	1	3	187	188	1197	33	0	0	10	0	23	0	0	G	G	AG	0.30303	0.30303	0.434783	0.61341
10409	1256	564	564	F_P13_F5	609	0	1	3	187	188	1197	30	0	0	27	1	2	0	0	G	A	AG	0.933333	0.1	0.0740741	0.388734
10410	1256	564	564	F_P14_F9	609	0	1	3	187	188	1197	11	1	1	11	0	0	0	0	G	A	AA	1	0	0	0
10411	1256	564	564	F_P17_F5	609	0	1	3	187	188	1197	49	0	0	18	0	31	0	0	G	G	AG	0.367347	0.367347	0.580645	0.657529
10412	1256	564	564	F_P18_F9	609	0	1	3	187	188	1197	19	0	0	15	0	4	0	0	G	A	AG	0.789474	0.210526	0.266667	0.514653
10413	1256	564	564	F_P18_M10	609	0	1	3	187	188	1197	45	0	0	38	0	7	0	0	G	A	AG	0.844444	0.155556	0.184211	0.432226
10414	1256	564	564	F_P9_F1	609	0	1	3	187	188	1197	12	0	0	10	0	2	0	0	G	A	AG	0.833333	0.166667	0.2	0.450561
10415	1257	567	567	F_G122_F9	609	0	1	3	188	189	1197	18	0	0	0	5	0	0	13	T	T	CT	0.277778	0.277778	0.384615	0.590842
10416	1257	567	567	F_G135_F3	609	0	1	3	188	189	1197	17	0	0	0	11	0	0	6	T	C	CT	0.647059	0.352941	0.545455	0.649248
10417	1257	567	567	F_G149_F3	609	0	1	3	188	189	1197	10	0	0	0	6	0	0	4	T	C	CT	0.6	0.4	0.666667	0.673012
10418	1257	567	567	F_G156_F5	609	0	1	3	188	189	1197	14	0	0	1	9	0	0	4	T	C	CT	0.714286	0.357143	0.444444	0.830472
10419	1257	567	567	F_N21_F3	609	0	1	3	188	189	1197	34	0	0	0	10	0	0	24	T	T	CT	0.294118	0.294118	0.416667	0.605797
10420	1257	567	567	F_N29_F5	609	0	1	3	188	189	1197	12	1	1	0	9	0	0	3	T	C	CT	0.75	0.25	0.333333	0.562335
10421	1257	567	567	F_P13_F5	609	0	1	3	188	189	1197	30	0	0	0	28	0	0	2	T	C	CT	0.933333	0.0666667	0.0714286	0.24493
10422	1257	567	567	F_P14_F9	609	0	1	3	188	189	1197	11	1	1	0	11	0	0	0	T	C	CC	1	0	0	0
10423	1257	567	567	F_P17_F5	609	0	1	3	188	189	1197	51	0	0	0	19	0	0	32	T	T	CT	0.372549	0.372549	0.59375	0.660298
10424	1257	567	567	F_P18_F9	609	0	1	3	188	189	1197	20	0	0	0	20	0	0	0	T	C	CC	1	0	0	0
10425	1257	567	567	F_P18_M10	609	0	1	3	188	189	1197	46	1	1	0	40	0	0	6	T	C	CT	0.869565	0.130435	0.15	0.387212
10426	1257	567	567	F_P9_F1	609	0	1	3	188	189	1197	12	0	0	0	11	0	0	1	T	C	CT	0.916667	0.0833333	0.0909091	0.286836
10427	1258	582	582	F_G121_F3	609	0	1	3	193	194	1197	11	0	0	8	0	3	0	0	G	A	AG	0.727273	0.272727	0.375	0.585953
10428	1258	582	582	F_G135_F3	609	0	1	3	193	194	1197	21	0	0	13	0	8	0	0	G	A	AG	0.619048	0.380952	0.615385	0.664528
10429	1258	582	582	F_G149_F3	609	0	1	3	193	194	1197	10	0	0	6	0	4	0	0	G	A	AG	0.6	0.4	0.666667	0.673012
10430	1258	582	582	F_G156_F5	609	0	1	3	193	194	1197	15	0	0	8	0	7	0	0	G	A	AG	0.533333	0.466667	0.875	0.690923
10431	1258	582	582	F_N21_F3	609	0	1	3	193	194	1197	39	1	1	13	0	26	0	0	G	G	AG	0.333333	0.333333	0.5	0.636514
10432	1258	582	582	F_P13_F5	609	0	1	3	193	194	1197	32	0	0	28	0	4	0	0	G	A	AG	0.875	0.125	0.142857	0.37677
10433	1258	582	582	F_P14_F9	609	0	1	3	193	194	1197	11	1	1	10	0	1	0	0	G	A	AG	0.909091	0.0909091	0.1	0.304636
10434	1258	582	582	F_P17_F5	609	0	1	3	193	194	1197	46	0	0	17	0	29	0	0	G	G	AG	0.369565	0.369565	0.586207	0.658724
10435	1258	582	582	F_P18_F9	609	0	1	3	193	194	1197	22	0	0	17	0	5	0	0	G	A	AG	0.772727	0.227273	0.294118	0.53596
10436	1258	582	582	F_P18_M10	609	0	1	3	193	194	1197	49	1	1	41	0	8	0	0	G	A	AG	0.836735	0.163265	0.195122	0.445045
10437	1258	582	582	F_P9_F1	609	0	1	3	193	194	1197	14	0	0	11	0	3	0	0	G	A	AG	0.785714	0.214286	0.272727	0.51958
10438	1259	589	589	F_G121_F3	609	0	1	1	196	197	1197	11	0	0	8	0	3	0	0	G	A	AG	0.727273	0.272727	0.375	0.585953
10439	1259	589	589	F_G122_F9	609	0	1	1	196	197	1197	16	0	0	7	0	9	0	0	G	G	AG	0.4375	0.4375	0.777778	0.685314
10440	1259	589	589	F_G135_F3	609	0	1	1	196	197	1197	20	0	0	12	0	8	0	0	G	A	AG	0.6	0.4	0.666667	0.673012
10441	1259	589	589	F_G149_F3	609	0	1	1	196	197	1197	10	0	0	6	0	4	0	0	G	A	AG	0.6	0.4	0.666667	0.673012
10442	1259	589	589	F_G156_F5	609	0	1	1	196	197	1197	15	0	0	8	0	7	0	0	G	A	AG	0.533333	0.466667	0.875	0.690923
10443	1259	589	589	F_N21_F3	609	0	1	1	196	197	1197	39	1	1	16	0	23	0	0	G	G	AG	0.410256	0.410256	0.695652	0.676952
10444	1259	589	589	F_P13_F5	609	0	1	1	196	197	1197	33	0	0	30	0	3	0	0	G	A	AG	0.909091	0.0909091	0.1	0.304636
10445	1259	589	589	F_P14_F9	609	0	1	1	196	197	1197	11	1	1	10	0	1	0	0	G	A	AG	0.909091	0.0909091	0.1	0.304636
10446	1259	589	589	F_P17_F5	609	0	1	1	196	197	1197	51	0	0	20	0	31	0	0	G	G	AG	0.392157	0.392157	0.645161	0.669703
10447	1259	589	589	F_P18_F9	609	0	1	1	196	197	1197	22	0	0	17	0	5	0	0	G	A	AG	0.772727	0.227273	0.294118	0.53596
10448	1259	589	589	F_P18_M10	609	0	1	1	196	197	1197	46	1	1	39	0	7	0	0	G	A	AG	0.847826	0.152174	0.179487	0.426461
10449	1259	589	589	F_P9_F1	609	0	1	1	196	197	1197	15	0	0	13	0	2	0	0	G	A	AG	0.866667	0.133333	0.153846	0.392674
10450	1260	597	597	F_G121_F3	609	0	1	3	198	199	1197	10	0	0	3	0	7	0	0	A	G	AG	0.7	0.3	0.428571	0.610864
10451	1260	597	597	F_G122_F9	609	0	1	3	198	199	1197	16	0	0	9	0	6	0	1	A	A	AG	0.4375	0.4375	0.666667	0.86474
10452	1260	597	597	F_G135_F3	609	0	1	3	198	199	1197	19	0	0	8	0	11	0	0	A	G	AG	0.578947	0.421053	0.727273	0.680629
10453	1260	597	597	F_G149_F3	609	0	1	3	198	199	1197	10	0	0	4	0	6	0	0	A	G	AG	0.6	0.4	0.666667	0.673012
10454	1260	597	597	F_G156_F5	609	0	1	3	198	199	1197	15	0	0	7	0	8	0	0	A	G	AG	0.533333	0.466667	0.875	0.690923
10455	1260	597	597	F_N21_F3	609	0	1	3	198	199	1197	39	1	1	22	0	17	0	0	A	A	AG	0.435897	0.435897	0.772727	0.684906
10456	1260	597	597	F_P13_F5	609	0	1	3	198	199	1197	31	0	0	3	0	28	0	0	A	G	AG	0.903226	0.0967742	0.107143	0.317937
10457	1260	597	597	F_P14_F9	609	0	1	3	198	199	1197	10	1	1	1	0	9	0	0	A	G	AG	0.9	0.1	0.111111	0.325083
10458	1260	597	597	F_P17_F5	609	0	1	3	198	199	1197	52	0	0	31	0	21	0	0	A	A	AG	0.403846	0.403846	0.677419	0.67454
10459	1260	597	597	F_P18_F9	609	0	1	3	198	199	1197	24	0	0	5	0	19	0	0	A	G	AG	0.791667	0.208333	0.263158	0.51174
10460	1260	597	597	F_P18_M10	609	0	1	3	198	199	1197	41	0	0	6	0	35	0	0	A	G	AG	0.853659	0.146341	0.171429	0.41631
10461	1260	597	597	F_P9_F1	609	0	1	3	198	199	1197	16	0	0	2	0	14	0	0	A	G	AG	0.875	0.125	0.142857	0.37677
10462	1261	613	613	F_G121_F3	609	0	1	1	204	205	1197	12	0	0	3	0	9	0	0	A	G	AG	0.75	0.25	0.333333	0.562335
10463	1261	613	613	F_G122_F9	609	0	1	1	204	205	1197	13	0	0	8	2	3	0	0	A	A	AG	0.384615	0.384615	0.375	0.925129
10464	1261	613	613	F_G135_F3	609	0	1	1	204	205	1197	19	0	0	8	0	11	0	0	A	G	AG	0.578947	0.421053	0.727273	0.680629
10465	1261	613	613	F_G149_F3	609	0	1	1	204	205	1197	10	0	0	5	0	5	0	0	A	A	AG	0.5	0.5	1	0.693147
10466	1261	613	613	F_G156_F5	609	0	1	1	204	205	1197	14	0	0	7	0	7	0	0	A	A	AG	0.5	0.5	1	0.693147
10467	1261	613	613	F_N21_F3	609	0	1	1	204	205	1197	39	1	1	27	0	12	0	0	A	A	AG	0.307692	0.307692	0.444444	0.617242
10468	1261	613	613	F_N29_F5	609	0	1	1	204	205	1197	11	1	1	7	0	4	0	0	A	A	AG	0.363636	0.363636	0.571429	0.655482
10469	1261	613	613	F_P13_F5	609	0	1	1	204	205	1197	35	0	0	2	0	33	0	0	A	G	AG	0.942857	0.0571429	0.0606061	0.219033
10470	1261	613	613	F_P14_F9	609	0	1	1	204	205	1197	11	1	1	1	0	10	0	0	A	G	AG	0.909091	0.0909091	0.1	0.304636
10471	1261	613	613	F_P17_F5	609	0	1	1	204	205	1197	48	0	0	27	0	21	0	0	A	A	AG	0.4375	0.4375	0.777778	0.685314
10472	1261	613	613	F_P18_F9	609	0	1	1	204	205	1197	20	0	0	5	0	15	0	0	A	G	AG	0.75	0.25	0.333333	0.562335
10473	1261	613	613	F_P18_M10	609	0	1	1	204	205	1197	41	0	0	7	0	34	0	0	A	G	AG	0.829268	0.170732	0.205882	0.457045
10474	1261	613	613	F_P9_F1	609	0	1	1	204	205	1197	14	0	0	2	0	12	0	0	A	G	AG	0.857143	0.142857	0.166667	0.410116
117769	18609	618	618	F_G122_F9	609	0	1	3	205	206	1197	11	0	0	0	6	0	0	5	C	C	CT	0.454545	0.454545	0.833333	0.689009
117770	18609	618	618	F_G135_F3	609	0	1	3	205	206	1197	19	0	0	0	15	0	0	4	C	C	CT	0.210526	0.210526	0.266667	0.514653
117771	18609	618	618	F_N21_F3	609	0	1	3	205	206	1197	35	1	1	0	20	0	0	15	C	C	CT	0.428571	0.428571	0.75	0.682908
117772	18609	618	618	F_P18_M10	609	0	1	3	205	206	1197	39	0	0	0	33	0	0	6	C	C	CT	0.153846	0.153846	0.181818	0.429323
10475	1262	627	627	F_G121_F3	609	0	1	3	208	209	1197	14	0	0	9	0	4	0	1	G	A	AG	0.714286	0.357143	0.444444	0.830472
10476	1262	627	627	F_G122_F9	609	0	1	3	208	209	1197	12	0	0	4	0	8	0	0	G	G	AG	0.333333	0.333333	0.5	0.636514
10477	1262	627	627	F_G135_F3	609	0	1	3	208	209	1197	19	0	0	12	0	7	0	0	G	A	AG	0.631579	0.368421	0.583333	0.65811
10478	1262	627	627	F_G149_F3	609	0	1	3	208	209	1197	10	0	0	5	0	5	0	0	G	A	AG	0.5	0.5	1	0.693147
10479	1262	627	627	F_G156_F5	609	0	1	3	208	209	1197	15	0	0	8	0	7	0	0	G	A	AG	0.533333	0.466667	0.875	0.690923
10480	1262	627	627	F_N21_F3	609	0	1	3	208	209	1197	35	1	1	12	0	23	0	0	G	G	AG	0.342857	0.342857	0.521739	0.642912
10481	1262	627	627	F_N29_F5	609	0	1	3	208	209	1197	11	1	1	4	0	7	0	0	G	G	AG	0.363636	0.363636	0.571429	0.655482
10482	1262	627	627	F_P13_F5	609	0	1	3	208	209	1197	34	0	0	32	0	2	0	0	G	A	AG	0.941176	0.0588235	0.0625	0.223718
10483	1262	627	627	F_P14_F9	609	0	1	3	208	209	1197	12	1	1	11	0	1	0	0	G	A	AG	0.916667	0.0833333	0.0909091	0.286836
10484	1262	627	627	F_P17_F5	609	0	1	3	208	209	1197	49	0	0	18	0	31	0	0	G	G	AG	0.367347	0.367347	0.580645	0.657529
10485	1262	627	627	F_P18_F9	609	0	1	3	208	209	1197	22	0	0	17	0	5	0	0	G	A	AG	0.772727	0.227273	0.294118	0.53596
10486	1262	627	627	F_P18_M10	609	0	1	3	208	209	1197	38	0	0	30	0	8	0	0	G	A	AG	0.789474	0.210526	0.266667	0.514653
10487	1262	627	627	F_P9_F1	609	0	1	3	208	209	1197	16	0	0	14	0	2	0	0	G	A	AG	0.875	0.125	0.142857	0.37677
40392	5102	675	675	F_G121_F3	609	0	1	3	224	225	1197	12	0	0	0	7	0	0	5	C	C	CT	0.416667	0.416667	0.714286	0.679193
40393	5102	675	675	F_G122_F9	609	0	1	3	224	225	1197	15	0	0	0	9	0	0	6	C	C	CT	0.4	0.4	0.666667	0.673012
40394	5102	675	675	F_G135_F3	609	0	1	3	224	225	1197	19	0	0	0	11	0	0	8	C	C	CT	0.421053	0.421053	0.727273	0.680629
40395	5102	675	675	F_G156_F5	609	0	1	3	224	225	1197	11	0	0	0	6	0	0	5	C	C	CT	0.454545	0.454545	0.833333	0.689009
40396	5102	675	675	F_N21_F3	609	0	1	3	224	225	1197	25	0	0	0	19	0	0	6	C	C	CT	0.24	0.24	0.315789	0.55108
40397	5102	675	675	F_N29_F5	609	0	1	3	224	225	1197	10	1	1	0	5	0	0	5	C	C	CT	0.5	0.5	1	0.693147
40398	5102	675	675	F_P13_F5	609	0	1	3	224	225	1197	33	0	0	0	4	0	0	29	C	T	CT	0.878788	0.121212	0.137931	0.369333
40399	5102	675	675	F_P17_F5	609	0	1	3	224	225	1197	41	0	0	0	26	0	0	15	C	C	CT	0.365854	0.365854	0.576923	0.656712
40400	5102	675	675	F_P18_F9	609	0	1	3	224	225	1197	19	0	0	0	8	0	0	11	C	T	CT	0.578947	0.421053	0.727273	0.680629
40401	5102	675	675	F_P18_M10	609	0	1	3	224	225	1197	31	0	0	0	26	0	0	5	C	C	CT	0.16129	0.16129	0.192308	0.441803
40402	5102	675	675	F_P9_F1	609	0	1	3	224	225	1197	22	0	0	0	17	0	0	5	C	C	CT	0.227273	0.227273	0.294118	0.53596
40403	5103	681	681	F_G121_F3	609	0	1	3	226	227	1197	12	0	0	5	0	7	0	0	G	G	AG	0.416667	0.416667	0.714286	0.679193
40404	5103	681	681	F_G122_F9	609	0	1	3	226	227	1197	15	0	0	6	0	9	0	0	G	G	AG	0.4	0.4	0.666667	0.673012
40405	5103	681	681	F_G135_F3	609	0	1	3	226	227	1197	19	0	0	8	0	11	0	0	G	G	AG	0.421053	0.421053	0.727273	0.680629
40406	5103	681	681	F_G156_F5	609	0	1	3	226	227	1197	10	0	0	4	0	6	0	0	G	G	AG	0.4	0.4	0.666667	0.673012
40407	5103	681	681	F_N21_F3	609	0	1	3	226	227	1197	25	0	0	6	0	19	0	0	G	G	AG	0.24	0.24	0.315789	0.55108
40408	5103	681	681	F_P13_F5	609	0	1	3	226	227	1197	36	1	1	30	0	5	0	1	G	A	AG	0.861111	0.166667	0.166667	0.525655
40409	5103	681	681	F_P17_F5	609	0	1	3	226	227	1197	38	0	0	14	0	24	0	0	G	G	AG	0.368421	0.368421	0.583333	0.65811
40410	5103	681	681	F_P18_F9	609	0	1	3	226	227	1197	20	0	0	12	0	8	0	0	G	A	AG	0.6	0.4	0.666667	0.673012
40411	5103	681	681	F_P18_M10	609	0	1	3	226	227	1197	30	0	0	5	0	25	0	0	G	G	AG	0.166667	0.166667	0.2	0.450561
40412	5103	681	681	F_P9_F1	609	0	1	3	226	227	1197	22	0	0	5	0	17	0	0	G	G	AG	0.227273	0.227273	0.294118	0.53596
2570	325	709	709	F_G121_F3	609	0	1	1	236	237	1197	16	0	0	0	11	0	0	5	C	C	CT	0.3125	0.3125	0.454545	0.621086
2571	325	709	709	F_G122_F9	609	0	1	1	236	237	1197	15	0	0	0	7	1	0	7	C	C	CT	0.533333	0.533333	1	0.891867
2572	325	709	709	F_G135_F3	609	0	1	1	236	237	1197	17	0	0	0	11	0	0	6	C	C	CT	0.352941	0.352941	0.545455	0.649248
2573	325	709	709	F_G156_F5	609	0	1	1	236	237	1197	12	0	0	0	6	0	0	6	C	C	CT	0.5	0.5	1	0.693147
2574	325	709	709	F_N21_F1	609	0	1	1	236	237	1197	13	1	1	0	3	0	0	10	C	T	CT	0.769231	0.230769	0.3	0.540204
2575	325	709	709	F_N21_F3	609	0	1	1	236	237	1197	24	0	0	0	6	0	0	18	C	T	CT	0.75	0.25	0.333333	0.562335
2576	325	709	709	F_N29_F5	609	0	1	1	236	237	1197	10	1	1	0	5	0	0	5	C	C	CT	0.5	0.5	1	0.693147
2577	325	709	709	F_N29_M2	609	0	1	1	236	237	1197	10	0	0	0	2	0	0	8	C	T	CT	0.8	0.2	0.25	0.500402
2578	325	709	709	F_P13_F5	609	0	1	1	236	237	1197	38	1	1	0	33	0	0	5	C	C	CT	0.131579	0.131579	0.151515	0.389377
2579	325	709	709	F_P13_M2	609	0	1	1	236	237	1197	12	1	1	0	5	0	0	7	C	T	CT	0.583333	0.416667	0.714286	0.679193
2580	325	709	709	F_P17_F5	609	0	1	1	236	237	1197	42	0	0	0	16	0	0	26	C	T	CT	0.619048	0.380952	0.615385	0.664528
2581	325	709	709	F_P18_M10	609	0	1	1	236	237	1197	40	0	0	1	34	0	0	5	C	C	CT	0.15	0.15	0.147059	0.490293
2582	325	709	709	F_P9_F1	609	0	1	1	236	237	1197	25	1	1	0	12	0	0	13	C	T	CT	0.52	0.48	0.923077	0.692347
40413	5104	744	744	F_G121_F3	609	0	1	3	247	248	1197	17	1	1	11	0	0	0	6	A	A	AT	0.352941	0.352941	0.545455	0.649248
40414	5104	744	744	F_G122_F9	609	0	1	3	247	248	1197	12	0	0	6	0	0	0	6	A	A	AT	0.5	0.5	1	0.693147
40415	5104	744	744	F_G135_F3	609	0	1	3	247	248	1197	13	0	0	6	0	0	0	7	A	T	AT	0.538462	0.461538	0.857143	0.690186
40416	5104	744	744	F_G156_F5	609	0	1	3	247	248	1197	11	0	0	6	0	0	0	5	A	A	AT	0.454545	0.454545	0.833333	0.689009
40417	5104	744	744	F_N21_F1	609	0	1	3	247	248	1197	11	1	1	3	0	0	0	8	A	T	AT	0.727273	0.272727	0.375	0.585953
40418	5104	744	744	F_N21_F3	609	0	1	3	247	248	1197	19	0	0	4	0	0	0	15	A	T	AT	0.789474	0.210526	0.266667	0.514653
40419	5104	744	744	F_P13_F5	609	0	1	3	247	248	1197	37	1	1	32	0	0	0	5	A	A	AT	0.135135	0.135135	0.15625	0.396033
40420	5104	744	744	F_P13_M2	609	0	1	3	247	248	1197	11	0	0	3	0	0	0	8	A	T	AT	0.727273	0.272727	0.375	0.585953
40421	5104	744	744	F_P17_F5	609	0	1	3	247	248	1197	41	0	0	15	0	0	0	26	A	T	AT	0.634146	0.365854	0.576923	0.656712
40422	5104	744	744	F_P18_F9	609	0	1	3	247	248	1197	18	0	0	12	0	0	0	6	A	A	AT	0.333333	0.333333	0.5	0.636514
40423	5104	744	744	F_P18_M10	609	0	1	3	247	248	1197	36	0	0	31	0	0	0	5	A	A	AT	0.138889	0.138889	0.16129	0.402941
40424	5104	744	744	F_P5_F1	609	0	1	3	247	248	1197	10	0	0	3	0	0	0	7	A	T	AT	0.7	0.3	0.428571	0.610864
40425	5104	744	744	F_P9_F1	609	0	1	3	247	248	1197	19	0	0	9	0	0	0	10	A	T	AT	0.526316	0.473684	0.9	0.691761
40426	5105	759	759	F_G121_F3	609	0	1	3	252	253	1197	15	0	0	4	0	11	0	0	A	G	AG	0.733333	0.266667	0.363636	0.579915
40427	5105	759	759	F_G122_F9	609	0	1	3	252	253	1197	12	0	0	5	0	7	0	0	A	G	AG	0.583333	0.416667	0.714286	0.679193
40428	5105	759	759	F_G135_F3	609	0	1	3	252	253	1197	14	0	0	5	0	9	0	0	A	G	AG	0.642857	0.357143	0.555556	0.651757
40429	5105	759	759	F_G156_F5	609	0	1	3	252	253	1197	12	0	0	6	0	6	0	0	A	A	AG	0.5	0.5	1	0.693147
40430	5105	759	759	F_N21_F1	609	0	1	3	252	253	1197	11	1	1	3	0	8	0	0	A	G	AG	0.727273	0.272727	0.375	0.585953
40431	5105	759	759	F_N21_F3	609	0	1	3	252	253	1197	18	0	0	5	0	13	0	0	A	G	AG	0.722222	0.277778	0.384615	0.590842
40432	5105	759	759	F_P13_F5	609	0	1	3	252	253	1197	34	0	0	29	0	5	0	0	A	A	AG	0.147059	0.147059	0.172414	0.417573
40433	5105	759	759	F_P13_M2	609	0	1	3	252	253	1197	11	0	0	1	0	10	0	0	A	G	AG	0.909091	0.0909091	0.1	0.304636
40434	5105	759	759	F_P17_F5	609	0	1	3	252	253	1197	42	0	0	16	0	26	0	0	A	G	AG	0.619048	0.380952	0.615385	0.664528
40435	5105	759	759	F_P18_F9	609	0	1	3	252	253	1197	19	0	0	10	0	9	0	0	A	A	AG	0.473684	0.473684	0.9	0.691761
40436	5105	759	759	F_P18_M10	609	0	1	3	252	253	1197	33	0	0	9	0	24	0	0	A	G	AG	0.727273	0.272727	0.375	0.585953
40437	5105	759	759	F_P5_F1	609	0	1	3	252	253	1197	12	0	0	1	0	11	0	0	A	G	AG	0.916667	0.0833333	0.0909091	0.286836
40438	5105	759	759	F_P9_F1	609	0	1	3	252	253	1197	19	0	0	1	0	18	0	0	A	G	AG	0.947368	0.0526316	0.0555556	0.206192
116305	18134	783	783	F_G122_F9	609	0	1	3	260	261	1197	14	0	0	4	0	10	0	0	G	G	AG	0.285714	0.285714	0.4	0.59827
116306	18134	783	783	F_G135_F3	609	0	1	3	260	261	1197	17	0	0	6	0	11	0	0	G	G	AG	0.352941	0.352941	0.545455	0.649248
116307	18134	783	783	F_N21_F3	609	0	1	3	260	261	1197	19	0	0	7	0	12	0	0	G	G	AG	0.368421	0.368421	0.583333	0.65811
116308	18134	783	783	F_P13_M2	609	0	1	3	260	261	1197	12	1	1	7	0	5	0	0	G	A	AG	0.583333	0.416667	0.714286	0.679193
116309	18134	783	783	F_P5_F1	609	0	1	3	260	261	1197	12	0	0	5	0	7	0	0	G	G	AG	0.416667	0.416667	0.714286	0.679193
116310	18134	783	783	F_P9_F1	609	0	1	3	260	261	1197	17	0	0	5	0	12	0	0	G	G	AG	0.294118	0.294118	0.416667	0.605797
116311	18135	786	786	F_G122_F9	609	0	1	3	261	262	1197	13	0	0	9	0	4	0	0	A	A	AG	0.307692	0.307692	0.444444	0.617242
116312	18135	786	786	F_G135_F3	609	0	1	3	261	262	1197	18	0	0	12	0	6	0	0	A	A	AG	0.333333	0.333333	0.5	0.636514
116313	18135	786	786	F_N21_F3	609	0	1	3	261	262	1197	19	0	0	12	0	7	0	0	A	A	AG	0.368421	0.368421	0.583333	0.65811
116314	18135	786	786	F_P13_M2	609	0	1	3	261	262	1197	10	0	0	3	0	7	0	0	A	G	AG	0.7	0.3	0.428571	0.610864
116315	18135	786	786	F_P5_F1	609	0	1	3	261	262	1197	11	0	0	6	0	5	0	0	A	A	AG	0.454545	0.454545	0.833333	0.689009
116316	18135	786	786	F_P9_F1	609	0	1	3	261	262	1197	16	0	0	11	0	5	0	0	A	A	AG	0.3125	0.3125	0.454545	0.621086
117773	18610	789	789	F_G135_F3	609	0	1	3	262	263	1197	18	0	0	6	0	12	0	0	G	G	AG	0.333333	0.333333	0.5	0.636514
101987	14574	804	804	F_G122_F9	609	0	1	3	267	268	1197	14	0	0	4	0	10	0	0	G	G	AG	0.285714	0.285714	0.4	0.59827
101988	14574	804	804	F_G135_F3	609	0	1	3	267	268	1197	19	0	0	4	0	15	0	0	G	G	AG	0.210526	0.210526	0.266667	0.514653
101989	14574	804	804	F_G156_F5	609	0	1	3	267	268	1197	16	0	0	7	0	9	0	0	G	G	AG	0.4375	0.4375	0.777778	0.685314
101990	14574	804	804	F_N21_F3	609	0	1	3	267	268	1197	24	0	0	9	0	15	0	0	G	G	AG	0.375	0.375	0.6	0.661563
101991	14574	804	804	F_P13_F5	609	0	1	3	267	268	1197	27	0	0	4	0	23	0	0	G	G	AG	0.148148	0.148148	0.173913	0.419483
101992	14574	804	804	F_P17_F5	609	0	1	3	267	268	1197	44	0	0	30	0	14	0	0	G	A	AG	0.681818	0.318182	0.466667	0.625491
40439	5106	813	813	F_G122_F9	609	0	1	3	270	271	1197	15	0	0	0	6	0	0	9	C	T	CT	0.6	0.4	0.666667	0.673012
40440	5106	813	813	F_G135_F3	609	0	1	3	270	271	1197	15	0	0	0	10	0	0	5	C	C	CT	0.333333	0.333333	0.5	0.636514
40441	5106	813	813	F_N21_F3	609	0	1	3	270	271	1197	26	0	0	0	21	0	0	5	C	C	CT	0.192308	0.192308	0.238095	0.489552
40442	5106	813	813	F_P18_F9	609	0	1	3	270	271	1197	20	0	0	0	13	0	0	7	C	C	CT	0.35	0.35	0.538462	0.647447
40443	5106	813	813	F_P5_F1	609	0	1	3	270	271	1197	12	0	0	0	7	0	0	5	C	C	CT	0.416667	0.416667	0.714286	0.679193
40444	5106	813	813	F_P9_F1	609	0	1	3	270	271	1197	13	0	0	0	8	0	0	5	C	C	CT	0.384615	0.384615	0.625	0.666278
40445	5107	816	816	F_G122_F9	609	0	1	3	271	272	1197	14	0	0	6	0	8	0	0	A	G	AG	0.571429	0.428571	0.75	0.682908
40446	5107	816	816	F_G135_F3	609	0	1	3	271	272	1197	15	0	0	10	0	5	0	0	A	A	AG	0.333333	0.333333	0.5	0.636514
40447	5107	816	816	F_N21_F3	609	0	1	3	271	272	1197	27	0	0	22	0	5	0	0	A	A	AG	0.185185	0.185185	0.227273	0.479166
40448	5107	816	816	F_P18_F9	609	0	1	3	271	272	1197	19	0	0	12	0	7	0	0	A	A	AG	0.368421	0.368421	0.583333	0.65811
40449	5107	816	816	F_P5_F1	609	0	1	3	271	272	1197	12	0	0	7	0	5	0	0	A	A	AG	0.416667	0.416667	0.714286	0.679193
40450	5107	816	816	F_P9_F1	609	0	1	3	271	272	1197	13	0	0	8	0	5	0	0	A	A	AG	0.384615	0.384615	0.625	0.666278
101993	14575	819	819	F_G156_F5	609	0	1	3	272	273	1197	15	0	0	0	8	0	0	7	C	C	CT	0.466667	0.466667	0.875	0.690923
101994	14575	819	819	F_N21_F3	609	0	1	3	272	273	1197	27	0	0	0	16	0	0	11	C	C	CT	0.407407	0.407407	0.6875	0.675901
101995	14575	819	819	F_P13_F5	609	0	1	3	272	273	1197	28	0	0	0	24	0	0	4	C	C	CT	0.142857	0.142857	0.166667	0.410116
101996	14575	819	819	F_P17_F5	609	0	1	3	272	273	1197	44	0	0	0	15	0	0	29	C	T	CT	0.659091	0.340909	0.517241	0.641637
101997	14575	819	819	F_P18_M10	609	0	1	3	272	273	1197	37	0	0	4	33	0	0	0	C	C	AC	0.108108	0.108108	0.121212	0.342542
101998	14575	819	819	F_P5_F1	609	0	1	3	272	273	1197	12	0	0	1	8	0	0	3	C	C	CT	0.333333	0.333333	0.375	0.823959
117774	18611	901	901	F_G135_F3	609	0	1	1	300	301	1197	18	0	0	14	0	4	0	0	A	A	AG	0.222222	0.222222	0.285714	0.529706
117775	18611	901	901	F_N21_F3	609	0	1	1	300	301	1197	30	0	0	26	0	3	0	1	A	A	AG	0.133333	0.133333	0.115385	0.467652
117776	18611	901	901	F_P9_F1	609	0	1	1	300	301	1197	16	0	0	9	0	7	0	0	A	A	AG	0.4375	0.4375	0.777778	0.685314
117777	18612	903	903	F_G135_F3	609	0	1	3	300	301	1197	19	0	0	0	4	0	0	15	T	T	CT	0.210526	0.210526	0.266667	0.514653
117778	18612	903	903	F_P9_F1	609	0	1	3	300	301	1197	16	0	0	0	7	0	0	9	T	T	CT	0.4375	0.4375	0.777778	0.685314
117779	18613	906	906	F_G135_F3	609	0	1	3	301	302	1197	19	0	0	0	4	0	0	15	T	T	CT	0.210526	0.210526	0.266667	0.514653
117780	18613	906	906	F_P5_F1	609	0	1	3	301	302	1197	11	0	0	0	4	0	0	7	T	T	CT	0.363636	0.363636	0.571429	0.655482
117781	18613	906	906	F_P9_F1	609	0	1	3	301	302	1197	16	0	0	0	7	0	0	9	T	T	CT	0.4375	0.4375	0.777778	0.685314
117782	18614	909	909	F_G135_F3	609	0	1	3	302	303	1197	19	0	0	4	0	15	0	0	G	G	AG	0.210526	0.210526	0.266667	0.514653
117783	18614	909	909	F_P5_F1	609	0	1	3	302	303	1197	10	0	0	4	0	6	0	0	G	G	AG	0.4	0.4	0.666667	0.673012
117784	18614	909	909	F_P9_F1	609	0	1	3	302	303	1197	17	0	0	7	0	10	0	0	G	G	AG	0.411765	0.411765	0.7	0.677494
120092	19421	928	928	F_N21_F3	609	0	1	1	309	310	1197	28	0	0	6	0	22	0	0	G	G	AG	0.214286	0.214286	0.272727	0.51958
120093	19421	928	928	F_P9_F1	609	0	1	1	309	310	1197	19	0	0	4	0	15	0	0	G	G	AG	0.210526	0.210526	0.266667	0.514653
40451	5108	950	950	F_G121_F3	609	0	1	2	316	317	1197	18	1	1	0	11	0	0	7	C	C	CT	0.388889	0.388889	0.636364	0.668248
40452	5108	950	950	F_G122_F9	609	0	1	2	316	317	1197	16	0	0	0	9	0	0	7	C	C	CT	0.4375	0.4375	0.777778	0.685314
40453	5108	950	950	F_G135_F3	609	0	1	2	316	317	1197	26	1	1	0	14	1	0	11	C	C	CT	0.461538	0.461538	0.785714	0.822572
40454	5108	950	950	F_N21_F3	609	0	1	2	316	317	1197	23	0	0	0	10	0	0	13	C	T	CT	0.565217	0.434783	0.769231	0.684616
40455	5108	950	950	F_P13_F5	609	0	1	2	316	317	1197	19	0	0	0	14	0	0	5	C	C	CT	0.263158	0.263158	0.357143	0.576334
40456	5108	950	950	F_P17_F5	609	0	1	2	316	317	1197	56	1	1	0	18	0	0	38	C	T	CT	0.678571	0.321429	0.473684	0.627942
40457	5108	950	950	F_P18_F9	609	0	1	2	316	317	1197	15	0	0	0	11	0	0	4	C	C	CT	0.266667	0.266667	0.363636	0.579915
40458	5108	950	950	F_P5_F1	609	0	1	2	316	317	1197	10	0	0	0	4	0	0	6	C	T	CT	0.6	0.4	0.666667	0.673012
40459	5108	950	950	F_P9_F1	609	0	1	2	316	317	1197	17	0	0	0	10	0	0	7	C	C	CT	0.411765	0.411765	0.7	0.677494
117785	18615	961	961	F_G135_F3	609	0	1	1	320	321	1197	27	1	1	20	0	7	0	0	A	A	AG	0.259259	0.259259	0.35	0.572281
117786	18616	966	966	F_G121_F3	609	0	1	3	321	322	1197	14	0	0	0	10	0	0	4	C	C	CT	0.285714	0.285714	0.4	0.59827
117787	18616	966	966	F_G135_F3	609	0	1	3	321	322	1197	27	1	1	0	19	0	0	8	C	C	CT	0.296296	0.296296	0.421053	0.607693
117788	18616	966	966	F_P5_F1	609	0	1	3	321	322	1197	10	0	0	0	6	0	0	4	C	C	CT	0.4	0.4	0.666667	0.673012
117789	18617	978	978	F_G121_F3	609	0	1	3	325	326	1197	14	0	0	0	5	0	0	9	T	T	CT	0.357143	0.357143	0.555556	0.651757
117790	18617	978	978	F_G135_F3	609	0	1	3	325	326	1197	27	1	1	0	8	0	0	19	T	T	CT	0.296296	0.296296	0.421053	0.607693
117791	18617	978	978	F_N21_F3	609	0	1	3	325	326	1197	25	0	0	0	9	1	0	15	T	T	CT	0.4	0.4	0.6	0.803045
117792	18617	978	978	F_P5_F1	609	0	1	3	325	326	1197	10	0	0	0	5	0	0	5	T	C	CT	0.5	0.5	1	0.693147
117793	18617	978	978	F_P9_F1	609	0	1	3	325	326	1197	21	0	0	0	6	0	0	15	T	T	CT	0.285714	0.285714	0.4	0.59827
117794	18618	996	996	F_G121_F3	609	0	1	3	331	332	1197	14	0	0	0	9	0	0	5	C	C	CT	0.357143	0.357143	0.555556	0.651757
117795	18618	996	996	F_G135_F3	609	0	1	3	331	332	1197	24	1	1	0	17	0	0	7	C	C	CT	0.291667	0.291667	0.411765	0.603637
117796	18618	996	996	F_G156_F5	609	0	1	3	331	332	1197	18	0	0	0	14	0	0	4	C	C	CT	0.222222	0.222222	0.285714	0.529706
117797	18618	996	996	F_N21_F3	609	0	1	3	331	332	1197	25	0	0	0	18	0	0	7	C	C	CT	0.28	0.28	0.388889	0.592953
117798	18618	996	996	F_P5_F1	609	0	1	3	331	332	1197	11	0	0	0	6	0	0	5	C	C	CT	0.454545	0.454545	0.833333	0.689009
117799	18618	996	996	F_P9_F1	609	0	1	3	331	332	1197	22	0	0	0	16	0	0	6	C	C	CT	0.272727	0.272727	0.375	0.585953
126297	22706	1023	1023	F_N21_F3	609	0	1	3	340	341	1197	22	0	0	5	0	17	0	0	G	G	AG	0.227273	0.227273	0.294118	0.53596
126298	22707	1031	1031	F_N21_F3	609	0	1	2	343	344	1197	22	0	0	0	15	0	0	7	C	C	CT	0.318182	0.318182	0.466667	0.625491
126299	22707	1031	1031	F_P5_F1	609	0	1	2	343	344	1197	11	0	0	0	7	0	0	4	C	C	CT	0.363636	0.363636	0.571429	0.655482
101999	14576	1041	1041	F_G122_F9	609	0	1	3	346	347	1197	17	0	0	8	0	9	0	0	A	G	AG	0.529412	0.470588	0.888889	0.691416
102000	14576	1041	1041	F_G135_F3	609	0	1	3	346	347	1197	26	1	1	19	0	7	0	0	A	A	AG	0.269231	0.269231	0.368421	0.582492
102001	14576	1041	1041	F_G156_F5	609	0	1	3	346	347	1197	18	0	0	12	0	6	0	0	A	A	AG	0.333333	0.333333	0.5	0.636514
102002	14576	1041	1041	F_N21_F3	609	0	1	3	346	347	1197	21	0	0	9	0	12	0	0	A	G	AG	0.571429	0.428571	0.75	0.682908
102003	14576	1041	1041	F_P13_F5	609	0	1	3	346	347	1197	22	0	0	17	0	5	0	0	A	A	AG	0.227273	0.227273	0.294118	0.53596
102004	14576	1041	1041	F_P17_F5	609	0	1	3	346	347	1197	51	0	0	13	0	38	0	0	A	G	AG	0.745098	0.254902	0.342105	0.567657
102005	14576	1041	1041	F_P5_F1	609	0	1	3	346	347	1197	11	0	0	7	0	4	0	0	A	A	AG	0.363636	0.363636	0.571429	0.655482
102006	14576	1041	1041	F_P9_F1	609	0	1	3	346	347	1197	22	0	0	17	0	5	0	0	A	A	AG	0.227273	0.227273	0.294118	0.53596
85251	11586	1052	1052	F_P5_F5	609	0	1	2	350	351	1197	10	0	0	0	5	0	0	5	T	C	CT	0.5	0.5	1	0.693147
40460	5109	1068	1068	F_G121_F3	609	0	1	3	355	356	1197	10	0	0	2	2	6	0	0	G	G	AG	0.4	0.4	0.333333	0.950271
40461	5109	1068	1068	F_G122_F9	609	0	1	3	355	356	1197	18	0	0	4	5	9	0	0	G	G	CG	0.5	0.5	0.555556	1.03663
40462	5109	1068	1068	F_G135_F3	609	0	1	3	355	356	1197	20	0	0	6	4	10	0	0	G	G	AG	0.5	0.5	0.6	1.02965
40463	5109	1068	1068	F_G149_F3	609	0	1	3	355	356	1197	13	0	0	10	1	2	0	0	G	A	AG	0.846154	0.230769	0.2	0.687092
40464	5109	1068	1068	F_G156_F5	609	0	1	3	355	356	1197	25	1	1	8	9	8	0	0	G	C	AC	0.68	0.64	0.888889	1.09703
40465	5109	1068	1068	F_N21_F3	609	0	1	3	355	356	1197	22	0	0	7	6	9	0	0	G	G	AG	0.590909	0.590909	0.777778	1.08436
40466	5109	1068	1068	F_P13_F5	609	0	1	3	355	356	1197	24	0	0	1	6	17	0	0	G	G	CG	0.291667	0.291667	0.352941	0.723255
40467	5109	1068	1068	F_P17_F5	609	0	1	3	355	356	1197	46	0	0	2	32	12	0	0	G	C	CG	0.73913	0.304348	0.375	0.739321
40468	5109	1068	1068	F_P18_F9	609	0	1	3	355	356	1197	15	0	0	8	0	7	0	0	G	A	AG	0.533333	0.466667	0.875	0.690923
40469	5109	1068	1068	F_P5_F1	609	0	1	3	355	356	1197	11	0	0	3	1	7	0	0	G	G	AG	0.363636	0.363636	0.428571	0.859967
40470	5109	1068	1068	F_P9_F1	609	0	1	3	355	356	1197	23	0	0	5	3	15	0	0	G	G	AG	0.347826	0.347826	0.333333	0.876199
40471	5110	1092	1092	F_P18_F9	609	0	1	3	363	364	1197	17	0	0	6	11	0	0	0	C	C	AC	0.352941	0.352941	0.545455	0.649248
40472	5111	1107	1107	F_G122_F9	609	0	1	3	368	369	1197	11	0	0	0	4	0	0	7	T	T	CT	0.363636	0.363636	0.571429	0.655482
40473	5111	1107	1107	F_G135_F3	609	0	1	3	368	369	1197	12	0	0	0	6	0	0	6	T	C	CT	0.5	0.5	1	0.693147
40474	5111	1107	1107	F_G149_F3	609	0	1	3	368	369	1197	12	0	0	0	8	0	0	4	T	C	CT	0.666667	0.333333	0.5	0.636514
40475	5111	1107	1107	F_G156_F5	609	0	1	3	368	369	1197	18	0	0	0	12	0	0	6	T	C	CT	0.666667	0.333333	0.5	0.636514
40476	5111	1107	1107	F_N21_F3	609	0	1	3	368	369	1197	20	0	0	0	13	0	0	7	T	C	CT	0.65	0.35	0.538462	0.647447
40477	5111	1107	1107	F_P13_F5	609	0	1	3	368	369	1197	28	0	0	0	8	0	0	20	T	T	CT	0.285714	0.285714	0.4	0.59827
40478	5111	1107	1107	F_P17_F5	609	0	1	3	368	369	1197	37	0	0	0	27	0	0	10	T	C	CT	0.72973	0.27027	0.37037	0.583527
40479	5111	1107	1107	F_P18_F9	609	0	1	3	368	369	1197	16	0	0	0	9	0	0	7	T	C	CT	0.5625	0.4375	0.777778	0.685314
40480	5111	1107	1107	F_P5_F1	609	0	1	3	368	369	1197	10	0	0	0	4	0	0	6	T	T	CT	0.4	0.4	0.666667	0.673012
40481	5111	1107	1107	F_P9_F1	609	0	1	3	368	369	1197	21	0	0	0	7	1	0	13	T	T	CT	0.380952	0.380952	0.538462	0.80806
40482	5112	1110	1110	F_G122_F9	609	0	1	3	369	370	1197	12	0	0	8	0	4	0	0	A	A	AG	0.333333	0.333333	0.5	0.636514
40483	5112	1110	1110	F_G135_F3	609	0	1	3	369	370	1197	12	0	0	6	0	6	0	0	A	A	AG	0.5	0.5	1	0.693147
40484	5112	1110	1110	F_G149_F3	609	0	1	3	369	370	1197	12	0	0	4	0	8	0	0	A	G	AG	0.666667	0.333333	0.5	0.636514
40485	5112	1110	1110	F_G156_F5	609	0	1	3	369	370	1197	19	0	0	6	0	13	0	0	A	G	AG	0.684211	0.315789	0.461538	0.623655
40486	5112	1110	1110	F_N21_F3	609	0	1	3	369	370	1197	20	0	0	7	0	13	0	0	A	G	AG	0.65	0.35	0.538462	0.647447
40487	5112	1110	1110	F_P13_F5	609	0	1	3	369	370	1197	28	0	0	20	0	8	0	0	A	A	AG	0.285714	0.285714	0.4	0.59827
40488	5112	1110	1110	F_P17_F5	609	0	1	3	369	370	1197	36	1	1	10	0	26	0	0	A	G	AG	0.722222	0.277778	0.384615	0.590842
40489	5112	1110	1110	F_P18_F9	609	0	1	3	369	370	1197	16	0	0	7	0	9	0	0	A	G	AG	0.5625	0.4375	0.777778	0.685314
40490	5112	1110	1110	F_P5_F1	609	0	1	3	369	370	1197	10	0	0	6	0	4	0	0	A	A	AG	0.4	0.4	0.666667	0.673012
40491	5112	1110	1110	F_P9_F1	609	0	1	3	369	370	1197	21	0	0	14	0	7	0	0	A	A	AG	0.333333	0.333333	0.5	0.636514
102007	14577	1108	1108	F_P13_F5	609	0	1	1	369	370	1197	28	0	0	19	0	9	0	0	G	A	AG	0.678571	0.321429	0.473684	0.627942
102008	14577	1108	1108	F_P18_M10	609	0	1	1	369	370	1197	30	0	0	11	0	19	0	0	G	G	AG	0.366667	0.366667	0.578947	0.657158
40492	5113	1113	1113	F_G156_F5	609	0	1	3	370	371	1197	20	0	0	4	0	16	0	0	G	G	AG	0.2	0.2	0.25	0.500402
40493	5113	1113	1113	F_P18_F9	609	0	1	3	370	371	1197	16	0	0	6	0	10	0	0	G	G	AG	0.375	0.375	0.6	0.661563
40494	5114	1119	1119	F_G122_F9	609	0	1	3	372	373	1197	16	0	0	0	7	0	0	9	T	T	CT	0.4375	0.4375	0.777778	0.685314
40495	5114	1119	1119	F_G135_F3	609	0	1	3	372	373	1197	13	0	0	0	6	0	0	7	T	T	CT	0.461538	0.461538	0.857143	0.690186
40496	5114	1119	1119	F_G149_F3	609	0	1	3	372	373	1197	15	1	1	0	10	0	0	5	T	C	CT	0.666667	0.333333	0.5	0.636514
40497	5114	1119	1119	F_G156_F5	609	0	1	3	372	373	1197	20	0	0	0	16	0	0	4	T	C	CT	0.8	0.2	0.25	0.500402
40498	5114	1119	1119	F_N21_F3	609	0	1	3	372	373	1197	24	0	0	0	16	0	0	8	T	C	CT	0.666667	0.333333	0.5	0.636514
40499	5114	1119	1119	F_P13_F5	609	0	1	3	372	373	1197	35	0	0	0	9	0	0	26	T	T	CT	0.257143	0.257143	0.346154	0.570047
40500	5114	1119	1119	F_P17_F3	609	0	1	3	372	373	1197	11	1	1	0	10	0	0	1	T	C	CT	0.909091	0.0909091	0.1	0.304636
40501	5114	1119	1119	F_P17_F5	609	0	1	3	372	373	1197	47	0	0	0	36	0	0	11	T	C	CT	0.765957	0.234043	0.305556	0.544115
40502	5114	1119	1119	F_P18_F9	609	0	1	3	372	373	1197	17	0	0	0	9	0	0	8	T	C	CT	0.529412	0.470588	0.888889	0.691416
40503	5114	1119	1119	F_P5_F1	609	0	1	3	372	373	1197	11	0	0	0	5	0	0	6	T	T	CT	0.454545	0.454545	0.833333	0.689009
40504	5114	1119	1119	F_P9_F1	609	0	1	3	372	373	1197	22	0	0	0	7	0	0	15	T	T	CT	0.318182	0.318182	0.466667	0.625491
40505	5115	1125	1125	F_G121_F3	609	0	1	3	374	375	1197	15	0	0	4	11	0	0	0	C	C	AC	0.266667	0.266667	0.363636	0.579915
40506	5115	1125	1125	F_G122_F9	609	0	1	3	374	375	1197	12	0	0	6	6	0	0	0	C	A	AC	0.5	0.5	1	0.693147
40507	5115	1125	1125	F_G135_F3	609	0	1	3	374	375	1197	14	0	0	7	7	0	0	0	C	A	AC	0.5	0.5	1	0.693147
40508	5115	1125	1125	F_G149_F3	609	0	1	3	374	375	1197	17	1	1	10	7	0	0	0	C	A	AC	0.588235	0.411765	0.7	0.677494
40509	5115	1125	1125	F_G156_F5	609	0	1	3	374	375	1197	22	1	1	17	5	0	0	0	C	A	AC	0.772727	0.227273	0.294118	0.53596
40510	5115	1125	1125	F_N21_F3	609	0	1	3	374	375	1197	24	0	0	15	9	0	0	0	C	A	AC	0.625	0.375	0.6	0.661563
40511	5115	1125	1125	F_P13_F5	609	0	1	3	374	375	1197	32	0	0	9	23	0	0	0	C	C	AC	0.28125	0.28125	0.391304	0.59413
40512	5115	1125	1125	F_P17_F3	609	0	1	3	374	375	1197	11	1	1	10	1	0	0	0	C	A	AC	0.909091	0.0909091	0.1	0.304636
40513	5115	1125	1125	F_P17_F5	609	0	1	3	374	375	1197	44	0	0	34	10	0	0	0	C	A	AC	0.772727	0.227273	0.294118	0.53596
40514	5115	1125	1125	F_P18_F9	609	0	1	3	374	375	1197	17	0	0	9	8	0	0	0	C	A	AC	0.529412	0.470588	0.888889	0.691416
40515	5115	1125	1125	F_P5_F1	609	0	1	3	374	375	1197	12	0	0	6	6	0	0	0	C	A	AC	0.5	0.5	1	0.693147
40516	5115	1125	1125	F_P5_F5	609	0	1	3	374	375	1197	12	0	0	6	6	0	0	0	C	A	AC	0.5	0.5	1	0.693147
40517	5115	1125	1125	F_P9_F1	609	0	1	3	374	375	1197	17	0	0	5	12	0	0	0	C	C	AC	0.294118	0.294118	0.416667	0.605797
40518	5116	1128	1128	F_G121_F3	609	0	1	3	375	376	1197	15	0	0	4	0	11	0	0	G	G	AG	0.266667	0.266667	0.363636	0.579915
40519	5116	1128	1128	F_G122_F9	609	0	1	3	375	376	1197	12	0	0	6	0	6	0	0	G	A	AG	0.5	0.5	1	0.693147
40520	5116	1128	1128	F_G135_F3	609	0	1	3	375	376	1197	14	0	0	7	0	7	0	0	G	A	AG	0.5	0.5	1	0.693147
40521	5116	1128	1128	F_G149_F3	609	0	1	3	375	376	1197	17	1	1	10	0	7	0	0	G	A	AG	0.588235	0.411765	0.7	0.677494
40522	5116	1128	1128	F_G156_F5	609	0	1	3	375	376	1197	22	1	1	17	0	5	0	0	G	A	AG	0.772727	0.227273	0.294118	0.53596
40523	5116	1128	1128	F_N21_F3	609	0	1	3	375	376	1197	22	0	0	13	0	9	0	0	G	A	AG	0.590909	0.409091	0.692308	0.676526
40524	5116	1128	1128	F_P13_F5	609	0	1	3	375	376	1197	32	0	0	9	0	23	0	0	G	G	AG	0.28125	0.28125	0.391304	0.59413
40525	5116	1128	1128	F_P17_F3	609	0	1	3	375	376	1197	11	1	1	10	0	1	0	0	G	A	AG	0.909091	0.0909091	0.1	0.304636
40526	5116	1128	1128	F_P17_F5	609	0	1	3	375	376	1197	43	0	0	33	0	10	0	0	G	A	AG	0.767442	0.232558	0.30303	0.542349
40527	5116	1128	1128	F_P18_F9	609	0	1	3	375	376	1197	17	0	0	9	0	8	0	0	G	A	AG	0.529412	0.470588	0.888889	0.691416
40528	5116	1128	1128	F_P5_F1	609	0	1	3	375	376	1197	11	0	0	5	0	6	0	0	G	G	AG	0.454545	0.454545	0.833333	0.689009
40529	5116	1128	1128	F_P5_F5	609	0	1	3	375	376	1197	10	0	0	4	0	6	0	0	G	G	AG	0.4	0.4	0.666667	0.673012
40530	5116	1128	1128	F_P9_F1	609	0	1	3	375	376	1197	17	0	0	6	0	11	0	0	G	G	AG	0.352941	0.352941	0.545455	0.649248
40531	5117	1155	1155	F_G149_F3	609	0	1	3	384	385	1197	12	0	0	4	0	8	0	0	G	G	AG	0.333333	0.333333	0.5	0.636514
40532	5117	1155	1155	F_G156_F5	609	0	1	3	384	385	1197	21	1	1	5	0	16	0	0	G	G	AG	0.238095	0.238095	0.3125	0.548874
40533	5117	1155	1155	F_N21_F3	609	0	1	3	384	385	1197	17	0	0	4	0	13	0	0	G	G	AG	0.235294	0.235294	0.307692	0.545595
40534	5117	1155	1155	F_P18_F9	609	0	1	3	384	385	1197	18	0	0	6	0	12	0	0	G	G	AG	0.333333	0.333333	0.5	0.636514
40535	5117	1155	1155	F_P9_F1	609	0	1	3	384	385	1197	16	0	0	4	0	12	0	0	G	G	AG	0.25	0.25	0.333333	0.562335
40536	5118	1177	1177	F_G122_F9	609	0	1	1	392	393	1197	13	0	0	5	0	8	0	0	G	G	AG	0.384615	0.384615	0.625	0.666278
40537	5118	1177	1177	F_G149_F3	609	0	1	1	392	393	1197	12	0	0	5	0	7	0	0	G	G	AG	0.416667	0.416667	0.714286	0.679193
40538	5118	1177	1177	F_P18_F9	609	0	1	1	392	393	1197	21	0	0	4	0	17	0	0	G	G	AG	0.190476	0.190476	0.235294	0.486913
102017	14580	1659	1659	F_P13_F5	610	0	1	3	0	1	462	12	1	1	5	2	1	0	4	A	A	AT	0.583333	0.583333	0.8	1.23668
102018	14581	1660	1660	F_P13_F5	610	0	1	2	0	1	462	11	1	1	0	7	2	0	2	C	C	CG	0.363636	0.363636	0.285714	0.907535
102019	14581	1660	1660	F_P17_F5	610	0	1	2	0	1	462	11	1	1	0	5	6	0	0	C	G	CG	0.545455	0.454545	0.833333	0.689009
102015	14579	1658	1658	F_P13_F5	610	0	1	1	1	2	462	12	1	1	2	0	2	0	8	T	T	AT	0.333333	0.333333	0.25	0.867563
102016	14579	1658	1658	F_P17_F5	610	0	1	1	1	2	462	13	1	1	0	1	6	0	6	T	G	GT	0.538462	0.538462	1	0.911018
131119	26532	1657	1657	F_P17_F5	610	0	1	2	1	2	462	13	1	1	9	2	2	0	0	A	A	AC	0.307692	0.307692	0.222222	0.830518
40634	5135	1575	1575	F_N21_F3	610	0	1	3	28	29	462	22	0	0	0	0	13	0	9	T	G	GT	0.590909	0.409091	0.692308	0.676526
40635	5135	1575	1575	F_P13_F5	610	0	1	3	28	29	462	24	0	0	0	0	16	0	8	T	G	GT	0.666667	0.333333	0.5	0.636514
40636	5135	1575	1575	F_P18_F9	610	0	1	3	28	29	462	16	0	0	0	0	10	0	6	T	G	GT	0.625	0.375	0.6	0.661563
40637	5135	1575	1575	F_P18_M10	610	0	1	3	28	29	462	15	0	0	0	0	5	0	10	T	T	GT	0.333333	0.333333	0.5	0.636514
40638	5136	1576	1576	F_N21_F3	610	0	1	2	28	29	462	22	0	0	10	0	12	0	0	A	G	AG	0.545455	0.454545	0.833333	0.689009
40639	5136	1576	1576	F_P13_F5	610	0	1	2	28	29	462	24	0	0	8	0	16	0	0	A	G	AG	0.666667	0.333333	0.5	0.636514
40640	5136	1576	1576	F_P18_F9	610	0	1	2	28	29	462	16	0	0	12	0	4	0	0	A	A	AG	0.25	0.25	0.333333	0.562335
40641	5136	1576	1576	F_P18_M10	610	0	1	2	28	29	462	15	0	0	9	0	6	0	0	A	A	AG	0.4	0.4	0.666667	0.673012
40629	5134	1569	1569	F_N21_F3	610	0	1	3	30	31	462	22	0	0	10	0	12	0	0	A	G	AG	0.545455	0.454545	0.833333	0.689009
40630	5134	1569	1569	F_P13_F5	610	0	1	3	30	31	462	24	0	0	8	0	16	0	0	A	G	AG	0.666667	0.333333	0.5	0.636514
40631	5134	1569	1569	F_P17_F5	610	0	1	3	30	31	462	43	0	0	39	0	4	0	0	A	A	AG	0.0930233	0.0930233	0.102564	0.309477
40632	5134	1569	1569	F_P18_F9	610	0	1	3	30	31	462	17	0	0	13	0	4	0	0	A	A	AG	0.235294	0.235294	0.307692	0.545595
40633	5134	1569	1569	F_P18_M10	610	0	1	3	30	31	462	15	0	0	9	0	6	0	0	A	A	AG	0.4	0.4	0.666667	0.673012
40621	5133	1527	1527	F_G122_F9	610	0	1	3	44	45	462	15	0	0	11	0	4	0	0	G	A	AG	0.733333	0.266667	0.363636	0.579915
40622	5133	1527	1527	F_G135_F3	610	0	1	3	44	45	462	12	0	0	5	0	7	0	0	G	G	AG	0.416667	0.416667	0.714286	0.679193
40623	5133	1527	1527	F_G149_F3	610	0	1	3	44	45	462	11	0	0	4	0	7	0	0	G	G	AG	0.363636	0.363636	0.571429	0.655482
40624	5133	1527	1527	F_G156_F5	610	0	1	3	44	45	462	11	0	0	6	0	5	0	0	G	A	AG	0.545455	0.454545	0.833333	0.689009
40625	5133	1527	1527	F_N21_F3	610	0	1	3	44	45	462	30	0	0	13	0	17	0	0	G	G	AG	0.433333	0.433333	0.764706	0.684232
40626	5133	1527	1527	F_P13_F5	610	0	1	3	44	45	462	33	0	0	11	0	22	0	0	G	G	AG	0.333333	0.333333	0.5	0.636514
40627	5133	1527	1527	F_P17_F5	610	0	1	3	44	45	462	62	1	1	46	1	15	0	0	G	A	AG	0.758065	0.258065	0.326087	0.631356
40628	5133	1527	1527	F_P18_F9	610	0	1	3	44	45	462	24	0	0	5	0	19	0	0	G	G	AG	0.208333	0.208333	0.263158	0.51174
102009	14578	1503	1503	F_G122_F9	610	0	1	3	52	53	462	13	0	0	4	9	0	0	0	C	C	AC	0.307692	0.307692	0.444444	0.617242
102010	14578	1503	1503	F_G135_F3	610	0	1	3	52	53	462	11	0	0	5	6	0	0	0	C	C	AC	0.454545	0.454545	0.833333	0.689009
102011	14578	1503	1503	F_G156_F5	610	0	1	3	52	53	462	12	0	0	5	7	0	0	0	C	C	AC	0.416667	0.416667	0.714286	0.679193
102012	14578	1503	1503	F_N21_F3	610	0	1	3	52	53	462	31	0	0	7	24	0	0	0	C	C	AC	0.225806	0.225806	0.291667	0.534159
102013	14578	1503	1503	F_P13_F5	610	0	1	3	52	53	462	25	0	0	7	18	0	0	0	C	C	AC	0.28	0.28	0.388889	0.592953
102014	14578	1503	1503	F_P17_F5	610	0	1	3	52	53	462	56	1	1	39	17	0	0	0	C	A	AC	0.696429	0.303571	0.435897	0.61386
40620	5132	1494	1494	F_P18_F9	610	0	1	3	55	56	462	21	0	0	0	17	0	0	4	C	C	CT	0.190476	0.190476	0.235294	0.486913
126300	22708	1486	1486	F_N21_F3	610	0	1	2	58	59	462	29	0	0	9	0	20	0	0	G	G	AG	0.310345	0.310345	0.45	0.619376
40612	5131	1476	1476	F_G122_F9	610	0	1	3	61	62	462	16	0	0	0	5	0	0	11	C	T	CT	0.6875	0.3125	0.454545	0.621086
40613	5131	1476	1476	F_G135_F3	610	0	1	3	61	62	462	11	0	0	0	7	0	0	4	C	C	CT	0.363636	0.363636	0.571429	0.655482
40614	5131	1476	1476	F_G156_F5	610	0	1	3	61	62	462	15	0	0	0	7	0	0	8	C	T	CT	0.533333	0.466667	0.875	0.690923
40615	5131	1476	1476	F_N21_F3	610	0	1	3	61	62	462	29	0	0	0	4	0	0	25	C	T	CT	0.862069	0.137931	0.16	0.40119
40616	5131	1476	1476	F_P13_F5	610	0	1	3	61	62	462	27	0	0	0	20	0	0	7	C	C	CT	0.259259	0.259259	0.35	0.572281
40617	5131	1476	1476	F_P17_F5	610	0	1	3	61	62	462	67	1	1	0	15	0	0	52	C	T	CT	0.776119	0.223881	0.288462	0.531776
40618	5131	1476	1476	F_P18_F9	610	0	1	3	61	62	462	24	0	0	0	12	0	0	12	C	C	CT	0.5	0.5	1	0.693147
40619	5131	1476	1476	F_P9_F1	610	0	1	3	61	62	462	16	0	0	0	12	0	0	4	C	C	CT	0.25	0.25	0.333333	0.562335
40608	5130	1455	1455	F_G156_F5	610	0	1	3	68	69	462	17	0	0	7	0	10	0	0	G	G	AG	0.411765	0.411765	0.7	0.677494
40609	5130	1455	1455	F_N21_F3	610	0	1	3	68	69	462	30	0	0	19	0	11	0	0	G	A	AG	0.633333	0.366667	0.578947	0.657158
40610	5130	1455	1455	F_P18_F9	610	0	1	3	68	69	462	21	0	0	8	0	13	0	0	G	G	AG	0.380952	0.380952	0.615385	0.664528
40611	5130	1455	1455	F_P9_F1	610	0	1	3	68	69	462	21	0	0	9	0	12	0	0	G	G	AG	0.428571	0.428571	0.75	0.682908
40603	5129	1413	1413	F_G121_F3	610	0	1	3	82	83	462	18	1	1	0	8	0	0	10	T	T	CT	0.444444	0.444444	0.8	0.686962
40604	5129	1413	1413	F_G156_F5	610	0	1	3	82	83	462	22	1	1	0	7	0	0	15	T	T	CT	0.318182	0.318182	0.466667	0.625491
40605	5129	1413	1413	F_N21_F3	610	0	1	3	82	83	462	27	0	0	0	19	0	0	8	T	C	CT	0.703704	0.296296	0.421053	0.607693
40606	5129	1413	1413	F_P18_F9	610	0	1	3	82	83	462	24	0	0	0	11	0	0	13	T	T	CT	0.458333	0.458333	0.846154	0.689671
40607	5129	1413	1413	F_P9_F1	610	0	1	3	82	83	462	17	0	0	0	7	0	0	10	T	T	CT	0.411765	0.411765	0.7	0.677494
40594	5128	1407	1407	F_G121_F3	610	0	1	3	84	85	462	18	1	1	8	0	10	0	0	A	G	AG	0.555556	0.444444	0.8	0.686962
40595	5128	1407	1407	F_G122_F9	610	0	1	3	84	85	462	25	1	1	18	0	7	0	0	A	A	AG	0.28	0.28	0.388889	0.592953
40596	5128	1407	1407	F_G135_F3	610	0	1	3	84	85	462	18	0	0	10	0	8	0	0	A	A	AG	0.444444	0.444444	0.8	0.686962
40597	5128	1407	1407	F_G156_F5	610	0	1	3	84	85	462	22	1	1	10	0	12	0	0	A	G	AG	0.545455	0.454545	0.833333	0.689009
40598	5128	1407	1407	F_N21_F3	610	0	1	3	84	85	462	26	0	0	0	0	26	0	0	A	G	GG	1	0	0	0
40599	5128	1407	1407	F_P13_F5	610	0	1	3	84	85	462	25	0	0	20	0	5	0	0	A	A	AG	0.2	0.2	0.25	0.500402
40600	5128	1407	1407	F_P17_F5	610	0	1	3	84	85	462	58	1	1	15	0	43	0	0	A	G	AG	0.741379	0.258621	0.348837	0.571609
40601	5128	1407	1407	F_P18_F9	610	0	1	3	84	85	462	26	1	1	12	2	12	0	0	A	A	AG	0.538462	0.538462	1	0.911018
40602	5128	1407	1407	F_P9_F1	610	0	1	3	84	85	462	17	0	0	8	0	9	0	0	A	G	AG	0.529412	0.470588	0.888889	0.691416
40590	5127	1389	1389	F_G122_F9	610	0	1	3	90	91	462	28	1	1	0	7	0	0	21	T	T	CT	0.25	0.25	0.333333	0.562335
40591	5127	1389	1389	F_N21_F3	610	0	1	3	90	91	462	23	0	0	0	9	0	0	14	T	T	CT	0.391304	0.391304	0.642857	0.669328
40592	5127	1389	1389	F_P18_F9	610	0	1	3	90	91	462	26	1	1	0	9	0	0	17	T	T	CT	0.346154	0.346154	0.529412	0.645033
40593	5127	1389	1389	F_P9_F1	610	0	1	3	90	91	462	20	0	0	0	5	0	0	15	T	T	CT	0.25	0.25	0.333333	0.562335
40584	5126	1377	1377	F_G121_F3	610	0	1	3	94	95	462	10	0	0	6	0	4	0	0	G	A	AG	0.6	0.4	0.666667	0.673012
40585	5126	1377	1377	F_G122_F9	610	0	1	3	94	95	462	27	1	1	5	0	22	0	0	G	G	AG	0.185185	0.185185	0.227273	0.479166
40586	5126	1377	1377	F_G156_F5	610	0	1	3	94	95	462	19	0	0	5	0	13	0	1	G	G	AG	0.315789	0.315789	0.384615	0.765937
40587	5126	1377	1377	F_N21_F3	610	0	1	3	94	95	462	21	0	0	11	0	10	0	0	G	A	AG	0.52381	0.47619	0.909091	0.692013
40588	5126	1377	1377	F_P18_F9	610	0	1	3	94	95	462	24	0	0	14	0	10	0	0	G	A	AG	0.583333	0.416667	0.714286	0.679193
40589	5126	1377	1377	F_P9_F1	610	0	1	3	94	95	462	19	0	0	7	0	12	0	0	G	G	AG	0.368421	0.368421	0.583333	0.65811
40580	5125	1365	1365	F_G122_F9	610	0	1	3	98	99	462	27	1	1	6	0	21	0	0	G	G	AG	0.222222	0.222222	0.285714	0.529706
40581	5125	1365	1365	F_N21_F3	610	0	1	3	98	99	462	21	0	0	11	0	10	0	0	G	A	AG	0.52381	0.47619	0.909091	0.692013
40582	5125	1365	1365	F_P18_F9	610	0	1	3	98	99	462	23	0	0	9	0	14	0	0	G	G	AG	0.391304	0.391304	0.642857	0.669328
40583	5125	1365	1365	F_P9_F1	610	0	1	3	98	99	462	20	0	0	6	0	14	0	0	G	G	AG	0.3	0.3	0.428571	0.610864
40570	5124	1338	1338	F_G122_F9	610	0	1	3	107	108	462	26	1	1	0	11	0	0	15	T	T	CT	0.423077	0.423077	0.733333	0.681266
40571	5124	1338	1338	F_G135_F3	610	0	1	3	107	108	462	16	0	0	0	7	0	0	9	T	T	CT	0.4375	0.4375	0.777778	0.685314
40572	5124	1338	1338	F_G149_F3	610	0	1	3	107	108	462	12	0	0	0	5	0	0	7	T	T	CT	0.416667	0.416667	0.714286	0.679193
40573	5124	1338	1338	F_G156_F5	610	0	1	3	107	108	462	19	0	0	0	9	0	0	10	T	T	CT	0.473684	0.473684	0.9	0.691761
40574	5124	1338	1338	F_N21_F3	610	0	1	3	107	108	462	22	0	0	0	21	0	0	1	T	C	CT	0.954545	0.0454545	0.047619	0.184907
40575	5124	1338	1338	F_P13_F5	610	0	1	3	107	108	462	25	0	0	0	4	2	0	19	T	T	CT	0.24	0.24	0.210526	0.703843
40576	5124	1338	1338	F_P17_F5	610	0	1	3	107	108	462	48	0	0	2	32	0	0	14	T	C	CT	0.708333	0.333333	0.4375	0.762104
40577	5124	1338	1338	F_P18_F9	610	0	1	3	107	108	462	26	1	1	0	15	0	0	11	T	C	CT	0.576923	0.423077	0.733333	0.681266
40578	5124	1338	1338	F_P5_F5	610	0	1	3	107	108	462	12	0	0	0	5	0	0	7	T	T	CT	0.416667	0.416667	0.714286	0.679193
40579	5124	1338	1338	F_P9_F1	610	0	1	3	107	108	462	24	1	1	0	10	0	0	14	T	T	CT	0.416667	0.416667	0.714286	0.679193
40560	5123	1337	1337	F_G122_F9	610	0	1	1	108	109	462	27	1	1	0	16	0	0	11	C	C	CT	0.407407	0.407407	0.6875	0.675901
40561	5123	1337	1337	F_G135_F3	610	0	1	1	108	109	462	16	0	0	0	9	0	0	7	C	C	CT	0.4375	0.4375	0.777778	0.685314
40562	5123	1337	1337	F_G149_F3	610	0	1	1	108	109	462	12	0	0	0	7	0	0	5	C	C	CT	0.416667	0.416667	0.714286	0.679193
40563	5123	1337	1337	F_G156_F5	610	0	1	1	108	109	462	19	0	0	0	10	0	0	9	C	C	CT	0.473684	0.473684	0.9	0.691761
40564	5123	1337	1337	F_N21_F3	610	0	1	1	108	109	462	22	0	0	0	1	0	0	21	C	T	CT	0.954545	0.0454545	0.047619	0.184907
40565	5123	1337	1337	F_P13_F5	610	0	1	1	108	109	462	25	0	0	0	21	0	0	4	C	C	CT	0.16	0.16	0.190476	0.43967
40566	5123	1337	1337	F_P17_F5	610	0	1	1	108	109	462	49	0	0	0	16	0	0	33	C	T	CT	0.673469	0.326531	0.484848	0.631694
40567	5123	1337	1337	F_P18_F9	610	0	1	1	108	109	462	26	1	1	0	11	0	0	15	C	T	CT	0.576923	0.423077	0.733333	0.681266
40568	5123	1337	1337	F_P5_F5	610	0	1	1	108	109	462	12	0	0	0	7	0	0	5	C	C	CT	0.416667	0.416667	0.714286	0.679193
40569	5123	1337	1337	F_P9_F1	610	0	1	1	108	109	462	24	1	1	0	14	0	0	10	C	C	CT	0.416667	0.416667	0.714286	0.679193
40550	5122	1308	1308	F_G122_F9	610	0	1	3	117	118	462	22	1	1	14	0	8	0	0	A	A	AG	0.363636	0.363636	0.571429	0.655482
40551	5122	1308	1308	F_G135_F3	610	0	1	3	117	118	462	17	0	0	11	0	6	0	0	A	A	AG	0.352941	0.352941	0.545455	0.649248
40552	5122	1308	1308	F_G149_F3	610	0	1	3	117	118	462	11	0	0	6	0	5	0	0	A	A	AG	0.454545	0.454545	0.833333	0.689009
40553	5122	1308	1308	F_G156_F5	610	0	1	3	117	118	462	17	0	0	9	0	8	0	0	A	A	AG	0.470588	0.470588	0.888889	0.691416
40554	5122	1308	1308	F_N21_F3	610	0	1	3	117	118	462	20	0	0	15	0	5	0	0	A	A	AG	0.25	0.25	0.333333	0.562335
40555	5122	1308	1308	F_P13_F5	610	0	1	3	117	118	462	28	0	0	21	0	7	0	0	A	A	AG	0.25	0.25	0.333333	0.562335
40556	5122	1308	1308	F_P17_F5	610	0	1	3	117	118	462	42	0	0	16	0	26	0	0	A	G	AG	0.619048	0.380952	0.615385	0.664528
40557	5122	1308	1308	F_P18_F9	610	0	1	3	117	118	462	30	1	1	16	0	14	0	0	A	A	AG	0.466667	0.466667	0.875	0.690923
40558	5122	1308	1308	F_P5_F5	610	0	1	3	117	118	462	12	0	0	7	0	5	0	0	A	A	AG	0.416667	0.416667	0.714286	0.679193
40559	5122	1308	1308	F_P9_F1	610	0	1	3	117	118	462	21	0	0	14	0	7	0	0	A	A	AG	0.333333	0.333333	0.5	0.636514
40549	5121	1263	1263	F_P18_F9	610	0	1	3	132	133	462	26	1	1	20	2	4	0	0	A	A	AG	0.230769	0.230769	0.2	0.687092
40544	5120	1223	1223	F_G122_F9	610	0	1	1	146	147	462	14	0	0	4	0	0	0	10	T	T	AT	0.285714	0.285714	0.4	0.59827
40545	5120	1223	1223	F_G156_F5	610	0	1	1	146	147	462	19	0	0	5	0	0	0	14	T	T	AT	0.263158	0.263158	0.357143	0.576334
40546	5120	1223	1223	F_N21_F3	610	0	1	1	146	147	462	18	0	0	5	0	0	0	13	T	T	AT	0.277778	0.277778	0.384615	0.590842
40547	5120	1223	1223	F_P18_F9	610	0	1	1	146	147	462	23	0	0	9	0	0	0	14	T	T	AT	0.391304	0.391304	0.642857	0.669328
40548	5120	1223	1223	F_P9_F1	610	0	1	1	146	147	462	16	0	0	4	0	0	0	12	T	T	AT	0.25	0.25	0.333333	0.562335
40539	5119	1212	1212	F_G149_F3	610	0	1	3	149	150	462	10	0	0	0	0	6	0	4	G	G	GT	0.4	0.4	0.666667	0.673012
40540	5119	1212	1212	F_G156_F5	610	0	1	3	149	150	462	21	1	1	0	0	15	0	6	G	G	GT	0.285714	0.285714	0.4	0.59827
40541	5119	1212	1212	F_N21_F3	610	0	1	3	149	150	462	20	0	0	0	0	14	0	6	G	G	GT	0.3	0.3	0.428571	0.610864
40542	5119	1212	1212	F_P18_F9	610	0	1	3	149	150	462	23	0	0	0	0	14	0	9	G	G	GT	0.391304	0.391304	0.642857	0.669328
40543	5119	1212	1212	F_P9_F1	610	0	1	3	149	150	462	15	0	0	0	0	11	0	4	G	G	GT	0.266667	0.266667	0.363636	0.579915
103289	14850	168	168	F_G135_F3	611	0	1	3	18	19	891	15	0	0	0	10	0	0	5	C	C	CT	0.333333	0.333333	0.5	0.636514
103290	14850	168	168	F_N21_F3	611	0	1	3	18	19	891	19	0	0	0	12	0	0	7	C	C	CT	0.368421	0.368421	0.583333	0.65811
103291	14850	168	168	F_N30_F9	611	0	1	3	18	19	891	10	1	1	0	4	0	0	6	C	T	CT	0.6	0.4	0.666667	0.673012
103292	14850	168	168	F_P13_F5	611	0	1	3	18	19	891	33	0	0	0	22	0	0	11	C	C	CT	0.333333	0.333333	0.5	0.636514
103293	14850	168	168	F_P17_F5	611	0	1	3	18	19	891	36	0	0	0	2	0	0	34	C	T	CT	0.944444	0.0555556	0.0588235	0.214559
103294	14850	168	168	F_P5_F1	611	0	1	3	18	19	891	15	0	0	0	6	0	0	9	C	T	CT	0.6	0.4	0.666667	0.673012
103295	14850	168	168	F_P9_F1	611	0	1	3	18	19	891	19	0	0	0	9	0	0	10	C	T	CT	0.526316	0.473684	0.9	0.691761
103296	14851	180	180	F_G135_F3	611	0	1	3	22	23	891	15	0	0	0	6	0	0	9	T	T	CT	0.4	0.4	0.666667	0.673012
103297	14851	180	180	F_N21_F3	611	0	1	3	22	23	891	18	0	0	0	8	0	0	10	T	T	CT	0.444444	0.444444	0.8	0.686962
103298	14851	180	180	F_N30_F9	611	0	1	3	22	23	891	10	1	1	0	6	0	0	4	T	C	CT	0.6	0.4	0.666667	0.673012
103299	14851	180	180	F_P13_F5	611	0	1	3	22	23	891	27	0	0	0	10	0	0	17	T	T	CT	0.37037	0.37037	0.588235	0.659153
103300	14851	180	180	F_P17_F5	611	0	1	3	22	23	891	32	1	1	0	30	0	0	2	T	C	CT	0.9375	0.0625	0.0666667	0.233792
103301	14851	180	180	F_P5_F1	611	0	1	3	22	23	891	13	0	0	0	8	0	0	5	T	C	CT	0.615385	0.384615	0.625	0.666278
103302	14851	180	180	F_P9_F1	611	0	1	3	22	23	891	14	0	0	0	7	0	0	7	T	C	CT	0.5	0.5	1	0.693147
126638	22959	219	219	F_N21_F3	611	0	1	3	35	36	891	18	0	0	0	14	0	0	4	C	C	CT	0.222222	0.222222	0.285714	0.529706
103303	14852	255	255	F_G122_F9	611	0	1	3	47	48	891	14	0	0	4	0	10	0	0	G	G	AG	0.285714	0.285714	0.4	0.59827
103304	14852	255	255	F_G135_F3	611	0	1	3	47	48	891	18	0	0	7	0	11	0	0	G	G	AG	0.388889	0.388889	0.636364	0.668248
103305	14852	255	255	F_N21_F3	611	0	1	3	47	48	891	21	0	0	8	0	13	0	0	G	G	AG	0.380952	0.380952	0.615385	0.664528
103306	14852	255	255	F_N30_F9	611	0	1	3	47	48	891	11	1	1	8	0	3	0	0	G	A	AG	0.727273	0.272727	0.375	0.585953
103307	14852	255	255	F_P13_F5	611	0	1	3	47	48	891	36	0	0	12	0	24	0	0	G	G	AG	0.333333	0.333333	0.5	0.636514
103308	14852	255	255	F_P17_F5	611	0	1	3	47	48	891	45	0	0	38	0	7	0	0	G	A	AG	0.844444	0.155556	0.184211	0.432226
103309	14852	255	255	F_P5_F1	611	0	1	3	47	48	891	11	0	0	5	0	6	0	0	G	G	AG	0.454545	0.454545	0.833333	0.689009
103310	14852	255	255	F_P9_F1	611	0	1	3	47	48	891	16	0	0	5	0	11	0	0	G	G	AG	0.3125	0.3125	0.454545	0.621086
103311	14853	267	267	F_G122_F9	611	0	1	3	51	52	891	14	0	0	0	4	0	0	10	T	T	CT	0.285714	0.285714	0.4	0.59827
103312	14853	267	267	F_G135_F3	611	0	1	3	51	52	891	15	0	0	0	4	0	0	11	T	T	CT	0.266667	0.266667	0.363636	0.579915
103313	14853	267	267	F_G156_F5	611	0	1	3	51	52	891	10	0	0	0	4	0	0	6	T	T	CT	0.4	0.4	0.666667	0.673012
103314	14853	267	267	F_N21_F3	611	0	1	3	51	52	891	18	0	0	0	6	0	0	12	T	T	CT	0.333333	0.333333	0.5	0.636514
103315	14853	267	267	F_N30_F9	611	0	1	3	51	52	891	12	1	1	0	9	0	0	3	T	C	CT	0.75	0.25	0.333333	0.562335
103316	14853	267	267	F_P13_F5	611	0	1	3	51	52	891	38	0	0	0	13	0	0	25	T	T	CT	0.342105	0.342105	0.52	0.642422
103317	14853	267	267	F_P17_F5	611	0	1	3	51	52	891	41	0	0	0	34	0	0	7	T	C	CT	0.829268	0.170732	0.205882	0.457045
103318	14853	267	267	F_P5_F1	611	0	1	3	51	52	891	11	0	0	0	5	0	0	6	T	T	CT	0.454545	0.454545	0.833333	0.689009
103319	14853	267	267	F_P9_F1	611	0	1	3	51	52	891	16	0	0	0	5	0	0	11	T	T	CT	0.3125	0.3125	0.454545	0.621086
103320	14854	285	285	F_G122_F9	611	0	1	3	57	58	891	15	0	0	0	0	10	0	5	G	G	GT	0.333333	0.333333	0.5	0.636514
103321	14854	285	285	F_G156_F5	611	0	1	3	57	58	891	10	0	0	0	0	6	0	4	G	G	GT	0.4	0.4	0.666667	0.673012
103322	14854	285	285	F_N21_F3	611	0	1	3	57	58	891	19	0	0	0	0	12	0	7	G	G	GT	0.368421	0.368421	0.583333	0.65811
103323	14854	285	285	F_N30_F9	611	0	1	3	57	58	891	13	1	1	0	0	3	0	10	G	T	GT	0.769231	0.230769	0.3	0.540204
103324	14854	285	285	F_P13_F5	611	0	1	3	57	58	891	40	1	1	0	0	27	0	13	G	G	GT	0.325	0.325	0.481481	0.630581
103325	14854	285	285	F_P17_F5	611	0	1	3	57	58	891	47	0	0	0	0	7	0	40	G	T	GT	0.851064	0.148936	0.175	0.420859
103326	14854	285	285	F_P5_F1	611	0	1	3	57	58	891	11	0	0	0	0	6	0	5	G	G	GT	0.454545	0.454545	0.833333	0.689009
103327	14854	285	285	F_P9_F1	611	0	1	3	57	58	891	18	0	0	0	0	11	0	7	G	G	GT	0.388889	0.388889	0.636364	0.668248
120374	19532	312	312	F_P9_F1	611	0	1	3	66	67	891	17	0	0	0	13	0	0	4	C	C	CT	0.235294	0.235294	0.307692	0.545595
131199	26612	393	393	F_P17_F5	611	0	1	3	93	94	891	54	0	0	0	48	0	0	6	C	C	CT	0.111111	0.111111	0.125	0.348832
44044	5617	402	402	F_G121_F3	611	0	1	3	96	97	891	12	0	0	4	0	8	0	0	G	G	AG	0.333333	0.333333	0.5	0.636514
44045	5617	402	402	F_G122_F9	611	0	1	3	96	97	891	16	0	0	5	0	11	0	0	G	G	AG	0.3125	0.3125	0.454545	0.621086
44046	5617	402	402	F_N21_F3	611	0	1	3	96	97	891	26	0	0	15	0	11	0	0	G	A	AG	0.576923	0.423077	0.733333	0.681266
44047	5617	402	402	F_P13_F5	611	0	1	3	96	97	891	31	0	0	6	0	25	0	0	G	G	AG	0.193548	0.193548	0.24	0.491327
44048	5617	402	402	F_P17_F5	611	0	1	3	96	97	891	53	0	0	43	0	10	0	0	G	A	AG	0.811321	0.188679	0.232558	0.484302
44049	5617	402	402	F_P18_F9	611	0	1	3	96	97	891	22	0	0	3	0	18	0	1	G	G	AG	0.181818	0.181818	0.166667	0.576382
44050	5617	402	402	F_P9_F1	611	0	1	3	96	97	891	15	0	0	4	0	11	0	0	G	G	AG	0.266667	0.266667	0.363636	0.579915
44051	5618	411	411	F_G122_F9	611	0	1	3	99	100	891	14	0	0	0	6	0	0	8	T	T	CT	0.428571	0.428571	0.75	0.682908
44052	5618	411	411	F_G156_F5	611	0	1	3	99	100	891	16	0	0	0	5	0	0	11	T	T	CT	0.3125	0.3125	0.454545	0.621086
44053	5618	411	411	F_N21_F3	611	0	1	3	99	100	891	26	0	0	0	15	0	0	11	T	C	CT	0.576923	0.423077	0.733333	0.681266
44054	5618	411	411	F_P13_F5	611	0	1	3	99	100	891	31	0	0	0	6	0	0	25	T	T	CT	0.193548	0.193548	0.24	0.491327
44055	5618	411	411	F_P17_F5	611	0	1	3	99	100	891	48	0	0	0	44	0	0	4	T	C	CT	0.916667	0.0833333	0.0909091	0.286836
44056	5618	411	411	F_P18_F9	611	0	1	3	99	100	891	23	0	0	0	4	0	0	19	T	T	CT	0.173913	0.173913	0.210526	0.462037
44057	5618	411	411	F_P9_F1	611	0	1	3	99	100	891	15	0	0	0	4	0	0	11	T	T	CT	0.266667	0.266667	0.363636	0.579915
44058	5619	438	438	F_N21_F3	611	0	1	3	108	109	891	28	0	0	0	22	0	0	6	C	C	CT	0.214286	0.214286	0.272727	0.51958
44059	5619	438	438	F_P18_F9	611	0	1	3	108	109	891	24	0	0	0	19	0	0	5	C	C	CT	0.208333	0.208333	0.263158	0.51174
103328	14855	453	453	F_G121_F3	611	0	1	3	113	114	891	11	0	0	0	6	0	0	5	T	C	CT	0.545455	0.454545	0.833333	0.689009
103329	14855	453	453	F_G122_F9	611	0	1	3	113	114	891	16	0	0	0	5	0	0	11	T	T	CT	0.3125	0.3125	0.454545	0.621086
103330	14855	453	453	F_G156_F5	611	0	1	3	113	114	891	21	1	1	0	4	0	0	17	T	T	CT	0.190476	0.190476	0.235294	0.486913
103331	14855	453	453	F_N21_F3	611	0	1	3	113	114	891	27	0	0	0	8	0	0	19	T	T	CT	0.296296	0.296296	0.421053	0.607693
103332	14855	453	453	F_P13_F5	611	0	1	3	113	114	891	33	0	0	0	8	0	0	25	T	T	CT	0.242424	0.242424	0.32	0.553858
103333	14855	453	453	F_P17_F5	611	0	1	3	113	114	891	52	0	0	0	47	0	0	5	T	C	CT	0.903846	0.0961538	0.106383	0.316549
123020	20734	471	471	F_G121_F3	611	0	1	3	119	120	891	11	0	0	0	7	0	0	4	C	C	CT	0.363636	0.363636	0.571429	0.655482
123021	20734	471	471	F_G122_F9	611	0	1	3	119	120	891	15	0	0	0	11	0	0	4	C	C	CT	0.266667	0.266667	0.363636	0.579915
123022	20734	471	471	F_G156_F5	611	0	1	3	119	120	891	18	0	0	0	13	0	0	5	C	C	CT	0.277778	0.277778	0.384615	0.590842
123023	20734	471	471	F_N21_F3	611	0	1	3	119	120	891	30	0	0	0	21	0	0	9	C	C	CT	0.3	0.3	0.428571	0.610864
123024	20735	474	474	F_G121_F3	611	0	1	3	120	121	891	11	0	0	0	7	0	0	4	C	C	CT	0.363636	0.363636	0.571429	0.655482
123025	20735	474	474	F_G122_F9	611	0	1	3	120	121	891	14	0	0	0	10	0	0	4	C	C	CT	0.285714	0.285714	0.4	0.59827
123026	20735	474	474	F_G156_F5	611	0	1	3	120	121	891	16	0	0	0	11	0	0	5	C	C	CT	0.3125	0.3125	0.454545	0.621086
123027	20735	474	474	F_N21_F3	611	0	1	3	120	121	891	31	0	0	0	22	0	0	9	C	C	CT	0.290323	0.290323	0.409091	0.60244
44060	5620	483	483	F_G121_F3	611	0	1	3	123	124	891	11	0	0	2	3	0	0	6	T	T	CT	0.454545	0.454545	0.5	0.994924
44061	5620	483	483	F_N21_F3	611	0	1	3	123	124	891	30	0	0	0	12	0	0	18	T	T	CT	0.4	0.4	0.666667	0.673012
44062	5620	483	483	F_P13_F5	611	0	1	3	123	124	891	31	0	0	0	8	0	0	23	T	T	CT	0.258065	0.258065	0.347826	0.571023
44063	5620	483	483	F_P17_F5	611	0	1	3	123	124	891	51	0	0	0	46	0	0	5	T	C	CT	0.901961	0.0980392	0.108696	0.320753
44064	5620	483	483	F_P18_F9	611	0	1	3	123	124	891	26	0	0	0	6	0	0	20	T	T	CT	0.230769	0.230769	0.3	0.540204
44065	5620	483	483	F_P9_F1	611	0	1	3	123	124	891	19	0	0	0	5	0	0	14	T	T	CT	0.263158	0.263158	0.357143	0.576334
44066	5621	495	495	F_G121_F3	611	0	1	3	127	128	891	10	0	0	0	5	0	0	5	T	C	CT	0.5	0.5	1	0.693147
44067	5621	495	495	F_G122_F9	611	0	1	3	127	128	891	16	0	0	0	5	0	0	11	T	T	CT	0.3125	0.3125	0.454545	0.621086
44068	5621	495	495	F_G156_F5	611	0	1	3	127	128	891	17	0	0	0	7	0	0	10	T	T	CT	0.411765	0.411765	0.7	0.677494
44069	5621	495	495	F_N21_F3	611	0	1	3	127	128	891	27	0	0	0	19	0	0	8	T	C	CT	0.703704	0.296296	0.421053	0.607693
44070	5621	495	495	F_P13_F5	611	0	1	3	127	128	891	34	0	0	0	9	0	0	25	T	T	CT	0.264706	0.264706	0.36	0.577922
44071	5621	495	495	F_P17_F5	611	0	1	3	127	128	891	51	0	0	0	46	0	0	5	T	C	CT	0.901961	0.0980392	0.108696	0.320753
44072	5621	495	495	F_P18_F9	611	0	1	3	127	128	891	26	0	0	0	5	0	0	21	T	T	CT	0.192308	0.192308	0.238095	0.489552
44073	5621	495	495	F_P9_F1	611	0	1	3	127	128	891	21	0	0	0	6	0	0	15	T	T	CT	0.285714	0.285714	0.4	0.59827
103334	14856	588	588	F_N21_F3	611	0	1	3	158	159	891	18	0	0	7	0	10	0	1	A	G	AG	0.611111	0.444444	0.7	0.854415
103335	14856	588	588	F_P13_F5	611	0	1	3	158	159	891	34	0	0	22	0	12	0	0	A	A	AG	0.352941	0.352941	0.545455	0.649248
103336	14856	588	588	F_P17_F1	611	0	1	3	158	159	891	10	1	1	2	0	8	0	0	A	G	AG	0.8	0.2	0.25	0.500402
103337	14856	588	588	F_P17_F5	611	0	1	3	158	159	891	60	0	0	8	0	52	0	0	A	G	AG	0.866667	0.133333	0.153846	0.392674
103338	14857	594	594	F_G121_F3	611	0	1	3	160	161	891	10	0	0	6	4	0	0	0	C	A	AC	0.6	0.4	0.666667	0.673012
103339	14857	594	594	F_N21_F3	611	0	1	3	160	161	891	18	0	0	11	7	0	0	0	C	A	AC	0.611111	0.388889	0.636364	0.668248
103340	14857	594	594	F_P13_F5	611	0	1	3	160	161	891	30	0	0	11	19	0	0	0	C	C	AC	0.366667	0.366667	0.578947	0.657158
103341	14857	594	594	F_P17_F1	611	0	1	3	160	161	891	10	1	1	8	2	0	0	0	C	A	AC	0.8	0.2	0.25	0.500402
103342	14857	594	594	F_P17_F5	611	0	1	3	160	161	891	61	0	0	53	7	0	0	1	C	A	AC	0.885246	0.131148	0.132075	0.437975
103343	14858	597	597	F_N21_F3	611	0	1	3	161	162	891	17	0	0	7	0	10	0	0	A	G	AG	0.588235	0.411765	0.7	0.677494
103344	14858	597	597	F_P13_F5	611	0	1	3	161	162	891	29	0	0	18	0	11	0	0	A	A	AG	0.37931	0.37931	0.611111	0.663725
103345	14858	597	597	F_P17_F5	611	0	1	3	161	162	891	58	0	0	7	0	51	0	0	A	G	AG	0.87931	0.12069	0.137255	0.368297
103346	14859	606	606	F_N21_F3	611	0	1	3	164	165	891	16	0	0	10	0	6	0	0	G	A	AG	0.625	0.375	0.6	0.661563
103347	14859	606	606	F_P13_F5	611	0	1	3	164	165	891	30	0	0	11	0	19	0	0	G	G	AG	0.366667	0.366667	0.578947	0.657158
103348	14859	606	606	F_P17_F5	611	0	1	3	164	165	891	60	0	0	53	0	7	0	0	G	A	AG	0.883333	0.116667	0.132075	0.360231
11368	1361	663	663	F_G121_F3	611	0	1	3	183	184	891	14	0	0	5	0	9	0	0	G	G	AG	0.357143	0.357143	0.555556	0.651757
11369	1361	663	663	F_G122_F9	611	0	1	3	183	184	891	16	0	0	12	0	4	0	0	G	A	AG	0.75	0.25	0.333333	0.562335
11370	1361	663	663	F_G156_F5	611	0	1	3	183	184	891	14	0	0	7	0	7	0	0	G	A	AG	0.5	0.5	1	0.693147
11371	1361	663	663	F_N21_F1	611	0	1	3	183	184	891	15	0	0	13	0	2	0	0	G	A	AG	0.866667	0.133333	0.153846	0.392674
11372	1361	663	663	F_N21_F3	611	0	1	3	183	184	891	14	1	1	6	0	8	0	0	G	G	AG	0.428571	0.428571	0.75	0.682908
11373	1361	663	663	F_P13_F5	611	0	1	3	183	184	891	35	0	0	19	0	16	0	0	G	A	AG	0.542857	0.457143	0.842105	0.689469
11374	1361	663	663	F_P14_F9	611	0	1	3	183	184	891	11	1	1	9	0	2	0	0	G	A	AG	0.818182	0.181818	0.222222	0.474139
11375	1361	663	663	F_P17_F5	611	0	1	3	183	184	891	71	1	1	9	0	62	0	0	G	G	AG	0.126761	0.126761	0.145161	0.380182
11376	1361	663	663	F_P18_F9	611	0	1	3	183	184	891	22	0	0	17	0	5	0	0	G	A	AG	0.772727	0.227273	0.294118	0.53596
11377	1361	663	663	F_P18_M10	611	0	1	3	183	184	891	23	0	0	23	0	0	0	0	G	A	AA	1	0	0	0
11378	1361	663	663	F_P5_F1	611	0	1	3	183	184	891	14	0	0	7	0	7	0	0	G	A	AG	0.5	0.5	1	0.693147
11379	1361	663	663	F_P9_F1	611	0	1	3	183	184	891	15	0	0	14	0	1	0	0	G	A	AG	0.933333	0.0666667	0.0714286	0.24493
11380	1362	666	666	F_G121_F3	611	0	1	3	184	185	891	14	0	0	5	0	9	0	0	G	G	AG	0.357143	0.357143	0.555556	0.651757
11381	1362	666	666	F_G122_F9	611	0	1	3	184	185	891	15	0	0	11	0	4	0	0	G	A	AG	0.733333	0.266667	0.363636	0.579915
11382	1362	666	666	F_G156_F5	611	0	1	3	184	185	891	14	0	0	7	0	7	0	0	G	A	AG	0.5	0.5	1	0.693147
11383	1362	666	666	F_N21_F1	611	0	1	3	184	185	891	15	0	0	13	0	2	0	0	G	A	AG	0.866667	0.133333	0.153846	0.392674
11384	1362	666	666	F_N21_F3	611	0	1	3	184	185	891	13	1	1	6	0	7	0	0	G	G	AG	0.461538	0.461538	0.857143	0.690186
11385	1362	666	666	F_P13_F5	611	0	1	3	184	185	891	32	0	0	18	0	14	0	0	G	A	AG	0.5625	0.4375	0.777778	0.685314
11386	1362	666	666	F_P14_F9	611	0	1	3	184	185	891	11	1	1	9	0	2	0	0	G	A	AG	0.818182	0.181818	0.222222	0.474139
11387	1362	666	666	F_P17_F5	611	0	1	3	184	185	891	70	1	1	9	0	61	0	0	G	G	AG	0.128571	0.128571	0.147541	0.383662
11388	1362	666	666	F_P18_F9	611	0	1	3	184	185	891	22	0	0	17	0	5	0	0	G	A	AG	0.772727	0.227273	0.294118	0.53596
11389	1362	666	666	F_P18_M10	611	0	1	3	184	185	891	23	0	0	23	0	0	0	0	G	A	AA	1	0	0	0
11390	1362	666	666	F_P5_F1	611	0	1	3	184	185	891	14	0	0	7	0	7	0	0	G	A	AG	0.5	0.5	1	0.693147
11391	1362	666	666	F_P9_F1	611	0	1	3	184	185	891	15	0	0	14	0	1	0	0	G	A	AG	0.933333	0.0666667	0.0714286	0.24493
44074	5622	759	759	F_G121_F3	611	0	1	3	215	216	891	13	0	0	5	0	8	0	0	G	G	AG	0.384615	0.384615	0.625	0.666278
44075	5622	759	759	F_G156_F5	611	0	1	3	215	216	891	16	0	0	10	0	6	0	0	G	A	AG	0.625	0.375	0.6	0.661563
44076	5622	759	759	F_N21_F3	611	0	1	3	215	216	891	22	0	0	10	0	12	0	0	G	G	AG	0.454545	0.454545	0.833333	0.689009
44077	5622	759	759	F_P13_F5	611	0	1	3	215	216	891	25	0	0	10	0	15	0	0	G	G	AG	0.4	0.4	0.666667	0.673012
44078	5622	759	759	F_P17_F5	611	0	1	3	215	216	891	50	0	0	47	0	3	0	0	G	A	AG	0.94	0.06	0.0638298	0.226968
44079	5622	759	759	F_P18_F9	611	0	1	3	215	216	891	18	0	0	9	0	9	0	0	G	A	AG	0.5	0.5	1	0.693147
44080	5622	759	759	F_P5_F1	611	0	1	3	215	216	891	16	0	0	7	0	9	0	0	G	G	AG	0.4375	0.4375	0.777778	0.685314
44081	5622	759	759	F_P9_F1	611	0	1	3	215	216	891	27	1	1	5	0	22	0	0	G	G	AG	0.185185	0.185185	0.227273	0.479166
44082	5623	781	781	F_G121_F3	611	0	1	1	223	224	891	13	0	0	8	0	5	0	0	A	A	AG	0.384615	0.384615	0.625	0.666278
44083	5623	781	781	F_G122_F9	611	0	1	1	223	224	891	13	0	0	5	0	8	0	0	A	G	AG	0.615385	0.384615	0.625	0.666278
44084	5623	781	781	F_G135_F3	611	0	1	1	223	224	891	13	0	0	8	0	5	0	0	A	A	AG	0.384615	0.384615	0.625	0.666278
44085	5623	781	781	F_G156_F5	611	0	1	1	223	224	891	16	0	0	5	0	11	0	0	A	G	AG	0.6875	0.3125	0.454545	0.621086
44086	5623	781	781	F_N21_F3	611	0	1	1	223	224	891	26	0	0	14	0	12	0	0	A	A	AG	0.461538	0.461538	0.857143	0.690186
44087	5623	781	781	F_P13_F5	611	0	1	1	223	224	891	24	0	0	14	0	10	0	0	A	A	AG	0.416667	0.416667	0.714286	0.679193
44088	5623	781	781	F_P17_F5	611	0	1	1	223	224	891	54	0	0	2	0	52	0	0	A	G	AG	0.962963	0.037037	0.0384615	0.158411
44089	5623	781	781	F_P18_F9	611	0	1	1	223	224	891	17	0	0	9	0	8	0	0	A	A	AG	0.470588	0.470588	0.888889	0.691416
44090	5623	781	781	F_P5_F1	611	0	1	1	223	224	891	20	1	1	13	0	7	0	0	A	A	AG	0.35	0.35	0.538462	0.647447
44091	5623	781	781	F_P9_F1	611	0	1	1	223	224	891	27	1	1	22	0	5	0	0	A	A	AG	0.185185	0.185185	0.227273	0.479166
44092	5624	792	792	F_G121_F3	611	0	1	3	226	227	891	13	0	0	0	8	0	0	5	C	C	CT	0.384615	0.384615	0.625	0.666278
44093	5624	792	792	F_G122_F9	611	0	1	3	226	227	891	12	0	0	0	5	0	0	7	C	T	CT	0.583333	0.416667	0.714286	0.679193
44094	5624	792	792	F_G135_F3	611	0	1	3	226	227	891	10	0	0	0	5	0	0	5	C	C	CT	0.5	0.5	1	0.693147
44095	5624	792	792	F_G156_F5	611	0	1	3	226	227	891	13	0	0	0	5	0	0	8	C	T	CT	0.615385	0.384615	0.625	0.666278
44096	5624	792	792	F_N21_F3	611	0	1	3	226	227	891	27	0	0	0	14	0	0	13	C	C	CT	0.481481	0.481481	0.928571	0.692461
44097	5624	792	792	F_P13_F5	611	0	1	3	226	227	891	20	1	1	0	11	0	0	9	C	C	CT	0.45	0.45	0.818182	0.688139
44098	5624	792	792	F_P17_F5	611	0	1	3	226	227	891	52	0	0	0	2	0	0	50	C	T	CT	0.961538	0.0384615	0.04	0.163024
44099	5624	792	792	F_P18_F9	611	0	1	3	226	227	891	18	0	0	0	9	0	0	9	C	C	CT	0.5	0.5	1	0.693147
44100	5624	792	792	F_P5_F1	611	0	1	3	226	227	891	18	0	0	0	13	0	0	5	C	C	CT	0.277778	0.277778	0.384615	0.590842
44101	5624	792	792	F_P9_F1	611	0	1	3	226	227	891	27	1	1	0	22	0	0	5	C	C	CT	0.185185	0.185185	0.227273	0.479166
44102	5625	795	795	F_G121_F3	611	0	1	3	227	228	891	13	0	0	0	5	0	0	8	T	T	CT	0.384615	0.384615	0.625	0.666278
44103	5625	795	795	F_G122_F9	611	0	1	3	227	228	891	11	0	0	0	6	0	0	5	T	C	CT	0.545455	0.454545	0.833333	0.689009
44104	5625	795	795	F_G135_F3	611	0	1	3	227	228	891	10	0	0	0	5	0	0	5	T	C	CT	0.5	0.5	1	0.693147
44105	5625	795	795	F_G156_F5	611	0	1	3	227	228	891	12	0	0	0	8	0	0	4	T	C	CT	0.666667	0.333333	0.5	0.636514
44106	5625	795	795	F_N21_F3	611	0	1	3	227	228	891	27	0	0	0	13	0	0	14	T	T	CT	0.481481	0.481481	0.928571	0.692461
44107	5625	795	795	F_P13_F5	611	0	1	3	227	228	891	20	1	1	0	9	1	0	10	T	T	CT	0.5	0.5	0.9	0.855689
44108	5625	795	795	F_P17_F5	611	0	1	3	227	228	891	52	0	0	1	49	0	0	2	T	C	CT	0.961538	0.0576923	0.0408163	0.257292
44109	5625	795	795	F_P18_F9	611	0	1	3	227	228	891	18	0	0	0	9	0	0	9	T	C	CT	0.5	0.5	1	0.693147
44110	5625	795	795	F_P5_F1	611	0	1	3	227	228	891	17	0	0	0	5	0	0	12	T	T	CT	0.294118	0.294118	0.416667	0.605797
44111	5625	795	795	F_P9_F1	611	0	1	3	227	228	891	26	1	1	0	4	0	0	22	T	T	CT	0.153846	0.153846	0.181818	0.429323
44112	5626	802	802	F_G121_F3	611	0	1	1	230	231	891	13	0	0	5	0	8	0	0	G	G	AG	0.384615	0.384615	0.625	0.666278
44113	5626	802	802	F_G122_F9	611	0	1	1	230	231	891	11	0	0	6	0	5	0	0	G	A	AG	0.545455	0.454545	0.833333	0.689009
44114	5626	802	802	F_G135_F3	611	0	1	1	230	231	891	10	0	0	5	0	5	0	0	G	A	AG	0.5	0.5	1	0.693147
44115	5626	802	802	F_G149_F3	611	0	1	1	230	231	891	10	0	0	6	0	4	0	0	G	A	AG	0.6	0.4	0.666667	0.673012
44116	5626	802	802	F_G156_F5	611	0	1	1	230	231	891	13	0	0	9	0	4	0	0	G	A	AG	0.692308	0.307692	0.444444	0.617242
44117	5626	802	802	F_N21_F3	611	0	1	1	230	231	891	29	0	0	13	0	16	0	0	G	G	AG	0.448276	0.448276	0.8125	0.687787
44118	5626	802	802	F_P13_F5	611	0	1	1	230	231	891	19	1	1	8	0	11	0	0	G	G	AG	0.421053	0.421053	0.727273	0.680629
44119	5626	802	802	F_P17_F5	611	0	1	1	230	231	891	58	0	0	54	0	4	0	0	G	A	AG	0.931034	0.0689655	0.0740741	0.250955
44120	5626	802	802	F_P18_F9	611	0	1	1	230	231	891	19	0	0	10	0	9	0	0	G	A	AG	0.526316	0.473684	0.9	0.691761
44121	5626	802	802	F_P5_F1	611	0	1	1	230	231	891	17	0	0	5	0	12	0	0	G	G	AG	0.294118	0.294118	0.416667	0.605797
44122	5626	802	802	F_P9_F1	611	0	1	1	230	231	891	25	1	1	4	0	21	0	0	G	G	AG	0.16	0.16	0.190476	0.43967
44123	5627	814	814	F_G122_F9	611	0	1	1	234	235	891	11	0	0	5	0	6	0	0	A	G	AG	0.545455	0.454545	0.833333	0.689009
44124	5627	814	814	F_G135_F3	611	0	1	1	234	235	891	11	0	0	6	0	4	0	1	A	A	AG	0.454545	0.454545	0.666667	0.916465
44125	5627	814	814	F_G149_F3	611	0	1	1	234	235	891	11	0	0	5	0	6	0	0	A	G	AG	0.545455	0.454545	0.833333	0.689009
44126	5627	814	814	F_G156_F5	611	0	1	1	234	235	891	16	0	0	4	0	12	0	0	A	G	AG	0.75	0.25	0.333333	0.562335
44127	5627	814	814	F_N21_F3	611	0	1	1	234	235	891	27	0	0	15	0	12	0	0	A	A	AG	0.444444	0.444444	0.8	0.686962
44128	5627	814	814	F_P13_F5	611	0	1	1	234	235	891	18	1	1	11	1	6	0	0	A	A	AG	0.388889	0.388889	0.545455	0.827738
44129	5627	814	814	F_P13_M2	611	0	1	1	234	235	891	11	0	0	3	0	8	0	0	A	G	AG	0.727273	0.272727	0.375	0.585953
44130	5627	814	814	F_P17_F5	611	0	1	1	234	235	891	51	0	0	3	0	48	0	0	A	G	AG	0.941176	0.0588235	0.0625	0.223718
44131	5627	814	814	F_P18_F9	611	0	1	1	234	235	891	19	0	0	10	0	9	0	0	A	A	AG	0.473684	0.473684	0.9	0.691761
44132	5627	814	814	F_P9_F1	611	0	1	1	234	235	891	24	1	1	20	0	4	0	0	A	A	AG	0.166667	0.166667	0.2	0.450561
44133	5628	1513	1513	F_G122_F9	612	0	1	3	142	143	564	15	0	0	7	0	7	0	1	A	A	AG	0.533333	0.533333	1	0.891867
44134	5628	1513	1513	F_G135_F3	612	0	1	3	142	143	564	15	0	0	9	0	6	0	0	A	A	AG	0.4	0.4	0.666667	0.673012
44135	5628	1513	1513	F_G149_F3	612	0	1	3	142	143	564	10	0	0	5	0	5	0	0	A	A	AG	0.5	0.5	1	0.693147
44136	5628	1513	1513	F_G156_F5	612	0	1	3	142	143	564	19	0	0	14	0	5	0	0	A	A	AG	0.263158	0.263158	0.357143	0.576334
44137	5628	1513	1513	F_N21_F3	612	0	1	3	142	143	564	17	0	0	9	0	8	0	0	A	A	AG	0.470588	0.470588	0.888889	0.691416
44138	5628	1513	1513	F_P17_F5	612	0	1	3	142	143	564	51	0	0	4	0	47	0	0	A	G	AG	0.921569	0.0784314	0.0851064	0.274921
44139	5628	1513	1513	F_P18_F9	612	0	1	3	142	143	564	27	0	0	22	0	5	0	0	A	A	AG	0.185185	0.185185	0.227273	0.479166
44140	5628	1513	1513	F_P5_F1	612	0	1	3	142	143	564	10	0	0	4	0	6	0	0	A	G	AG	0.6	0.4	0.666667	0.673012
44141	5629	1914	1914	F_N21_F3	613	0	1	3	88	89	951	18	0	0	0	12	0	0	6	C	C	CT	0.333333	0.333333	0.5	0.636514
44142	5629	1914	1914	F_P18_F9	613	0	1	3	88	89	951	16	0	0	0	11	0	0	5	C	C	CT	0.3125	0.3125	0.454545	0.621086
44143	5630	2283	2283	F_G135_F3	613	0	1	3	211	212	951	16	0	0	10	0	6	0	0	A	A	AG	0.375	0.375	0.6	0.661563
44144	5630	2283	2283	F_G156_F5	613	0	1	3	211	212	951	24	1	1	20	0	4	0	0	A	A	AG	0.166667	0.166667	0.2	0.450561
44145	5630	2283	2283	F_N21_F1	613	0	1	3	211	212	951	10	0	0	6	0	4	0	0	A	A	AG	0.4	0.4	0.666667	0.673012
44146	5630	2283	2283	F_P13_F5	613	0	1	3	211	212	951	33	0	0	9	0	24	0	0	A	G	AG	0.727273	0.272727	0.375	0.585953
44147	5630	2283	2283	F_P18_F9	613	0	1	3	211	212	951	21	0	0	7	0	14	0	0	A	G	AG	0.666667	0.333333	0.5	0.636514
44148	5630	2283	2283	F_P18_M10	613	0	1	3	211	212	951	27	0	0	0	0	27	0	0	A	G	GG	1	0	0	0
44149	5630	2283	2283	F_P9_F1	613	0	1	3	211	212	951	16	0	0	8	0	8	0	0	A	A	AG	0.5	0.5	1	0.693147
44150	5631	2316	2316	F_G122_F9	613	0	1	3	222	223	951	13	0	0	9	0	4	0	0	A	A	AG	0.307692	0.307692	0.444444	0.617242
44151	5631	2316	2316	F_G135_F3	613	0	1	3	222	223	951	18	0	0	12	0	6	0	0	A	A	AG	0.333333	0.333333	0.5	0.636514
44152	5631	2316	2316	F_G156_F5	613	0	1	3	222	223	951	23	1	1	19	0	4	0	0	A	A	AG	0.173913	0.173913	0.210526	0.462037
44153	5631	2316	2316	F_P13_F5	613	0	1	3	222	223	951	36	0	0	8	0	28	0	0	A	G	AG	0.777778	0.222222	0.285714	0.529706
44154	5631	2316	2316	F_P18_F9	613	0	1	3	222	223	951	25	0	0	6	0	19	0	0	A	G	AG	0.76	0.24	0.315789	0.55108
44155	5631	2316	2316	F_P18_M10	613	0	1	3	222	223	951	23	0	0	0	0	23	0	0	A	G	GG	1	0	0	0
44156	5631	2316	2316	F_P5_F1	613	0	1	3	222	223	951	10	0	0	3	0	7	0	0	A	G	AG	0.7	0.3	0.428571	0.610864
44157	5631	2316	2316	F_P9_F1	613	0	1	3	222	223	951	21	0	0	10	0	11	0	0	A	G	AG	0.52381	0.47619	0.909091	0.692013
44158	5632	2340	2340	F_G122_F9	613	0	1	3	230	231	951	15	0	0	0	4	0	0	11	T	T	CT	0.266667	0.266667	0.363636	0.579915
44159	5632	2340	2340	F_G156_F5	613	0	1	3	230	231	951	22	1	1	0	4	0	0	18	T	T	CT	0.181818	0.181818	0.222222	0.474139
44160	5632	2340	2340	F_N21_F1	613	0	1	3	230	231	951	10	0	0	0	5	0	0	5	T	C	CT	0.5	0.5	1	0.693147
44161	5632	2340	2340	F_N21_F3	613	0	1	3	230	231	951	29	0	0	1	4	0	0	24	T	T	CT	0.172414	0.172414	0.166667	0.545969
44162	5632	2340	2340	F_P13_F5	613	0	1	3	230	231	951	36	0	0	0	27	0	0	9	T	C	CT	0.75	0.25	0.333333	0.562335
44163	5632	2340	2340	F_P18_F9	613	0	1	3	230	231	951	26	0	0	0	17	0	0	9	T	C	CT	0.653846	0.346154	0.529412	0.645033
44164	5632	2340	2340	F_P18_M10	613	0	1	3	230	231	951	25	0	0	0	8	0	0	17	T	T	CT	0.32	0.32	0.470588	0.626869
44165	5632	2340	2340	F_P5_F1	613	0	1	3	230	231	951	13	0	0	0	6	0	0	7	T	T	CT	0.461538	0.461538	0.857143	0.690186
44166	5632	2340	2340	F_P9_F1	613	0	1	3	230	231	951	17	0	0	0	5	0	0	12	T	T	CT	0.294118	0.294118	0.416667	0.605797
44167	5633	2352	2352	F_G122_F9	613	0	1	3	234	235	951	18	0	0	14	0	4	0	0	A	A	AG	0.222222	0.222222	0.285714	0.529706
44168	5633	2352	2352	F_G156_F5	613	0	1	3	234	235	951	22	1	1	18	0	4	0	0	A	A	AG	0.181818	0.181818	0.222222	0.474139
44169	5633	2352	2352	F_N21_F1	613	0	1	3	234	235	951	10	0	0	5	0	5	0	0	A	A	AG	0.5	0.5	1	0.693147
44170	5633	2352	2352	F_P13_F5	613	0	1	3	234	235	951	39	0	0	11	0	28	0	0	A	G	AG	0.717949	0.282051	0.392857	0.59488
44171	5633	2352	2352	F_P17_F5	613	0	1	3	234	235	951	47	0	0	43	1	3	0	0	A	A	AG	0.0851064	0.0851064	0.0697674	0.338925
44172	5633	2352	2352	F_P18_F9	613	0	1	3	234	235	951	24	0	0	8	0	16	0	0	A	G	AG	0.666667	0.333333	0.5	0.636514
44173	5633	2352	2352	F_P18_M10	613	0	1	3	234	235	951	32	0	0	20	0	12	0	0	A	A	AG	0.375	0.375	0.6	0.661563
44174	5633	2352	2352	F_P5_F1	613	0	1	3	234	235	951	14	0	0	8	0	6	0	0	A	A	AG	0.428571	0.428571	0.75	0.682908
44175	5633	2352	2352	F_P9_F1	613	0	1	3	234	235	951	20	0	0	13	0	7	0	0	A	A	AG	0.35	0.35	0.538462	0.647447
44176	5634	2364	2364	F_G122_F9	613	0	1	3	238	239	951	18	0	0	0	14	0	0	4	C	C	CT	0.222222	0.222222	0.285714	0.529706
44177	5634	2364	2364	F_G156_F5	613	0	1	3	238	239	951	20	0	0	0	16	0	0	4	C	C	CT	0.2	0.2	0.25	0.500402
44178	5634	2364	2364	F_N21_F1	613	0	1	3	238	239	951	10	0	0	0	5	0	0	5	C	C	CT	0.5	0.5	1	0.693147
44179	5634	2364	2364	F_P13_F5	613	0	1	3	238	239	951	37	0	0	0	11	0	0	26	C	T	CT	0.702703	0.297297	0.423077	0.608557
44180	5634	2364	2364	F_P18_F9	613	0	1	3	238	239	951	25	0	0	0	7	0	0	18	C	T	CT	0.72	0.28	0.388889	0.592953
44181	5634	2364	2364	F_P18_M10	613	0	1	3	238	239	951	30	0	0	0	17	0	0	13	C	C	CT	0.433333	0.433333	0.764706	0.684232
44182	5634	2364	2364	F_P5_F1	613	0	1	3	238	239	951	13	0	0	0	8	0	0	5	C	C	CT	0.384615	0.384615	0.625	0.666278
44183	5634	2364	2364	F_P9_F1	613	0	1	3	238	239	951	19	0	0	0	12	0	0	7	C	C	CT	0.368421	0.368421	0.583333	0.65811
44184	5635	2439	2439	F_G122_F9	613	0	1	3	263	264	951	24	1	1	0	17	0	0	7	T	C	CT	0.708333	0.291667	0.411765	0.603637
44185	5635	2439	2439	F_G135_F3	613	0	1	3	263	264	951	12	0	0	0	6	0	0	6	T	C	CT	0.5	0.5	1	0.693147
44186	5635	2439	2439	F_G156_F5	613	0	1	3	263	264	951	17	0	0	0	12	0	0	5	T	C	CT	0.705882	0.294118	0.416667	0.605797
44187	5635	2439	2439	F_N21_F3	613	0	1	3	263	264	951	27	0	0	0	25	0	0	2	T	C	CT	0.925926	0.0740741	0.08	0.264052
44188	5635	2439	2439	F_P13_F5	613	0	1	3	263	264	951	31	0	0	0	10	0	0	21	T	T	CT	0.322581	0.322581	0.47619	0.628799
44189	5635	2439	2439	F_P17_F5	613	0	1	3	263	264	951	49	0	0	0	44	1	0	4	T	C	CT	0.918367	0.102041	0.0909091	0.380606
44190	5635	2439	2439	F_P18_F9	613	0	1	3	263	264	951	24	0	0	0	7	0	0	17	T	T	CT	0.291667	0.291667	0.411765	0.603637
44191	5635	2439	2439	F_P5_F1	613	0	1	3	263	264	951	15	0	0	0	8	0	0	7	T	C	CT	0.533333	0.466667	0.875	0.690923
44192	5635	2439	2439	F_P9_F1	613	0	1	3	263	264	951	18	0	0	0	4	0	0	14	T	T	CT	0.222222	0.222222	0.285714	0.529706
44193	5636	2445	2445	F_G122_F9	613	0	1	3	265	266	951	24	1	1	0	7	0	0	17	C	T	CT	0.708333	0.291667	0.411765	0.603637
44194	5636	2445	2445	F_G135_F3	613	0	1	3	265	266	951	13	0	0	0	6	0	0	7	C	T	CT	0.538462	0.461538	0.857143	0.690186
44195	5636	2445	2445	F_G156_F5	613	0	1	3	265	266	951	18	0	0	0	5	0	0	13	C	T	CT	0.722222	0.277778	0.384615	0.590842
44196	5636	2445	2445	F_N21_F3	613	0	1	3	265	266	951	28	0	0	0	2	0	0	26	C	T	CT	0.928571	0.0714286	0.0769231	0.257319
44197	5636	2445	2445	F_P13_F5	613	0	1	3	265	266	951	31	0	0	0	23	0	0	8	C	C	CT	0.258065	0.258065	0.347826	0.571023
44198	5636	2445	2445	F_P17_F5	613	0	1	3	265	266	951	57	0	0	0	4	0	0	53	C	T	CT	0.929825	0.0701754	0.0754717	0.254093
44199	5636	2445	2445	F_P18_F9	613	0	1	3	265	266	951	29	0	0	0	20	0	0	9	C	C	CT	0.310345	0.310345	0.45	0.619376
44200	5636	2445	2445	F_P5_F1	613	0	1	3	265	266	951	17	0	0	0	8	0	0	9	C	T	CT	0.529412	0.470588	0.888889	0.691416
44201	5636	2445	2445	F_P9_F1	613	0	1	3	265	266	951	16	0	0	0	12	0	0	4	C	C	CT	0.25	0.25	0.333333	0.562335
44202	5637	2454	2454	F_G122_F9	613	0	1	3	268	269	951	24	1	1	6	0	0	0	18	A	T	AT	0.75	0.25	0.333333	0.562335
44203	5637	2454	2454	F_G135_F3	613	0	1	3	268	269	951	14	0	0	6	0	0	0	8	A	T	AT	0.571429	0.428571	0.75	0.682908
44204	5637	2454	2454	F_G156_F5	613	0	1	3	268	269	951	15	0	0	4	0	0	0	11	A	T	AT	0.733333	0.266667	0.363636	0.579915
44205	5637	2454	2454	F_N21_F3	613	0	1	3	268	269	951	29	0	0	2	0	0	0	27	A	T	AT	0.931034	0.0689655	0.0740741	0.250955
44206	5637	2454	2454	F_P13_F5	613	0	1	3	268	269	951	29	0	0	21	0	0	0	8	A	A	AT	0.275862	0.275862	0.380952	0.589003
44207	5637	2454	2454	F_P17_F5	613	0	1	3	268	269	951	57	0	0	4	0	0	0	53	A	T	AT	0.929825	0.0701754	0.0754717	0.254093
44208	5637	2454	2454	F_P18_F9	613	0	1	3	268	269	951	29	0	0	16	0	0	0	13	A	A	AT	0.448276	0.448276	0.8125	0.687787
44209	5637	2454	2454	F_P5_F1	613	0	1	3	268	269	951	17	0	0	8	0	0	0	9	A	T	AT	0.529412	0.470588	0.888889	0.691416
44210	5637	2454	2454	F_P9_F1	613	0	1	3	268	269	951	15	0	0	11	0	0	0	4	A	A	AT	0.266667	0.266667	0.363636	0.579915
2793	356	2484	2484	F_G121_F3	613	0	1	3	278	279	951	10	0	0	0	6	0	0	4	T	C	CT	0.6	0.4	0.666667	0.673012
2794	356	2484	2484	F_G122_F9	613	0	1	3	278	279	951	21	0	0	0	6	0	0	15	T	T	CT	0.285714	0.285714	0.4	0.59827
2795	356	2484	2484	F_G135_F3	613	0	1	3	278	279	951	15	0	0	0	5	0	0	10	T	T	CT	0.333333	0.333333	0.5	0.636514
2796	356	2484	2484	F_G156_F5	613	0	1	3	278	279	951	16	0	0	0	4	0	0	12	T	T	CT	0.25	0.25	0.333333	0.562335
2797	356	2484	2484	F_N21_F1	613	0	1	3	278	279	951	11	0	0	0	8	0	0	3	T	C	CT	0.727273	0.272727	0.375	0.585953
2798	356	2484	2484	F_N29_M2	613	0	1	3	278	279	951	11	1	1	0	4	0	0	7	T	T	CT	0.363636	0.363636	0.571429	0.655482
2799	356	2484	2484	F_P13_F5	613	0	1	3	278	279	951	27	0	0	0	20	0	0	7	T	C	CT	0.740741	0.259259	0.35	0.572281
2800	356	2484	2484	F_P17_F5	613	0	1	3	278	279	951	58	0	0	0	4	0	0	54	T	T	CT	0.0689655	0.0689655	0.0740741	0.250955
2801	356	2484	2484	F_P18_F9	613	0	1	3	278	279	951	29	0	0	0	14	0	0	15	T	T	CT	0.482759	0.482759	0.933333	0.692553
2802	356	2484	2484	F_P18_M10	613	0	1	3	278	279	951	37	1	1	0	37	0	0	0	T	C	CC	1	0	0	0
2803	356	2484	2484	F_P5_F1	613	0	1	3	278	279	951	16	0	0	0	7	0	0	9	T	T	CT	0.4375	0.4375	0.777778	0.685314
2804	356	2484	2484	F_P9_F1	613	0	1	3	278	279	951	15	0	0	0	11	0	0	4	T	C	CT	0.733333	0.266667	0.363636	0.579915
44211	5638	2520	2520	F_G121_F3	613	0	1	3	290	291	951	15	0	0	1	8	0	0	6	C	C	CT	0.466667	0.466667	0.75	0.882311
44212	5638	2520	2520	F_G122_F9	613	0	1	3	290	291	951	21	0	0	0	15	0	0	6	C	C	CT	0.285714	0.285714	0.4	0.59827
44213	5638	2520	2520	F_G135_F3	613	0	1	3	290	291	951	17	0	0	0	12	0	0	5	C	C	CT	0.294118	0.294118	0.416667	0.605797
44214	5638	2520	2520	F_N21_F1	613	0	1	3	290	291	951	12	0	0	0	3	0	0	9	C	T	CT	0.75	0.25	0.333333	0.562335
44215	5638	2520	2520	F_P13_F5	613	0	1	3	290	291	951	36	0	0	0	9	0	0	27	C	T	CT	0.75	0.25	0.333333	0.562335
44216	5638	2520	2520	F_P18_F9	613	0	1	3	290	291	951	31	0	0	0	17	0	0	14	C	C	CT	0.451613	0.451613	0.823529	0.688457
44217	5638	2520	2520	F_P18_M10	613	0	1	3	290	291	951	38	1	1	0	1	0	0	37	C	T	CT	0.973684	0.0263158	0.027027	0.121692
44218	5638	2520	2520	F_P5_F1	613	0	1	3	290	291	951	18	0	0	0	9	0	0	9	C	C	CT	0.5	0.5	1	0.693147
44219	5638	2520	2520	F_P5_F5	613	0	1	3	290	291	951	11	0	0	0	1	0	0	10	C	T	CT	0.909091	0.0909091	0.1	0.304636
44220	5638	2520	2520	F_P9_F1	613	0	1	3	290	291	951	17	0	0	0	5	0	0	12	C	T	CT	0.705882	0.294118	0.416667	0.605797
44221	5639	2535	2535	F_G121_F3	613	0	1	3	295	296	951	12	0	0	0	8	0	0	4	C	C	CT	0.333333	0.333333	0.5	0.636514
44222	5639	2535	2535	F_G122_F9	613	0	1	3	295	296	951	19	0	0	0	13	0	0	6	C	C	CT	0.315789	0.315789	0.461538	0.623655
44223	5639	2535	2535	F_G135_F3	613	0	1	3	295	296	951	16	0	0	0	12	0	0	4	C	C	CT	0.25	0.25	0.333333	0.562335
44224	5639	2535	2535	F_G156_F5	613	0	1	3	295	296	951	17	0	0	0	13	0	0	4	C	C	CT	0.235294	0.235294	0.307692	0.545595
44225	5639	2535	2535	F_P13_F5	613	0	1	3	295	296	951	38	0	0	0	9	0	0	29	C	T	CT	0.763158	0.236842	0.310345	0.547412
44226	5639	2535	2535	F_P18_F9	613	0	1	3	295	296	951	30	0	0	0	14	0	0	16	C	T	CT	0.533333	0.466667	0.875	0.690923
44227	5639	2535	2535	F_P18_M10	613	0	1	3	295	296	951	35	1	1	0	1	0	0	34	C	T	CT	0.971429	0.0285714	0.0294118	0.129741
44228	5639	2535	2535	F_P5_F1	613	0	1	3	295	296	951	17	0	0	0	8	0	0	9	C	T	CT	0.529412	0.470588	0.888889	0.691416
44229	5639	2535	2535	F_P5_F5	613	0	1	3	295	296	951	11	0	0	0	1	0	0	10	C	T	CT	0.909091	0.0909091	0.1	0.304636
44230	5639	2535	2535	F_P9_F1	613	0	1	3	295	296	951	21	0	0	0	8	0	0	13	C	T	CT	0.619048	0.380952	0.615385	0.664528
44231	5640	2568	2568	F_G121_F3	613	0	1	3	306	307	951	12	0	0	4	0	8	0	0	G	G	AG	0.333333	0.333333	0.5	0.636514
44232	5640	2568	2568	F_G122_F9	613	0	1	3	306	307	951	17	0	0	6	0	11	0	0	G	G	AG	0.352941	0.352941	0.545455	0.649248
44233	5640	2568	2568	F_G156_F5	613	0	1	3	306	307	951	15	0	0	4	0	11	0	0	G	G	AG	0.266667	0.266667	0.363636	0.579915
44234	5640	2568	2568	F_P13_F5	613	0	1	3	306	307	951	35	0	0	29	0	6	0	0	G	A	AG	0.828571	0.171429	0.206897	0.458144
44235	5640	2568	2568	F_P13_M2	613	0	1	3	306	307	951	11	0	0	6	0	5	0	0	G	A	AG	0.545455	0.454545	0.833333	0.689009
44236	5640	2568	2568	F_P18_F9	613	0	1	3	306	307	951	29	0	0	16	0	13	0	0	G	A	AG	0.551724	0.448276	0.8125	0.687787
44237	5640	2568	2568	F_P18_M10	613	0	1	3	306	307	951	38	1	1	37	0	1	0	0	G	A	AG	0.973684	0.0263158	0.027027	0.121692
44238	5640	2568	2568	F_P5_F1	613	0	1	3	306	307	951	15	0	0	7	0	8	0	0	G	G	AG	0.466667	0.466667	0.875	0.690923
44239	5640	2568	2568	F_P5_F5	613	0	1	3	306	307	951	11	0	0	10	0	1	0	0	G	A	AG	0.909091	0.0909091	0.1	0.304636
44240	5640	2568	2568	F_P9_F1	613	0	1	3	306	307	951	18	0	0	11	0	7	0	0	G	A	AG	0.611111	0.388889	0.636364	0.668248
2805	357	2625	2625	F_G121_F3	614	0	1	1	9	10	783	13	0	0	8	0	5	0	0	G	A	AG	0.615385	0.384615	0.625	0.666278
2806	357	2625	2625	F_G122_F9	614	0	1	1	9	10	783	18	0	0	6	0	12	0	0	G	G	AG	0.333333	0.333333	0.5	0.636514
2807	357	2625	2625	F_G156_F5	614	0	1	1	9	10	783	16	0	0	4	0	12	0	0	G	G	AG	0.25	0.25	0.333333	0.562335
2808	357	2625	2625	F_N29_M2	614	0	1	1	9	10	783	11	1	1	7	0	4	0	0	G	A	AG	0.636364	0.363636	0.571429	0.655482
2809	357	2625	2625	F_P13_F5	614	0	1	1	9	10	783	37	0	0	28	0	9	0	0	G	A	AG	0.756757	0.243243	0.321429	0.55479
2810	357	2625	2625	F_P18_F9	614	0	1	1	9	10	783	31	0	0	23	0	8	0	0	G	A	AG	0.741935	0.258065	0.347826	0.571023
2811	357	2625	2625	F_P18_M10	614	0	1	1	9	10	783	37	1	1	36	0	1	0	0	G	A	AG	0.972973	0.027027	0.0277778	0.124251
2812	357	2625	2625	F_P5_F1	614	0	1	1	9	10	783	16	0	0	10	0	6	0	0	G	A	AG	0.625	0.375	0.6	0.661563
2813	357	2625	2625	F_P5_F5	614	0	1	1	9	10	783	11	0	0	11	0	0	0	0	G	A	AA	1	0	0	0
2814	357	2625	2625	F_P9_F1	614	0	1	1	9	10	783	20	0	0	12	0	8	0	0	G	A	AG	0.6	0.4	0.666667	0.673012
44241	5641	2677	2677	F_G122_F9	614	0	1	2	26	27	783	24	1	1	13	11	0	0	0	C	A	AC	0.541667	0.458333	0.846154	0.689671
44242	5641	2677	2677	F_G135_F3	614	0	1	2	26	27	783	13	0	0	9	4	0	0	0	C	A	AC	0.692308	0.307692	0.444444	0.617242
44243	5641	2677	2677	F_G149_F3	614	0	1	2	26	27	783	12	0	0	10	2	0	0	0	C	A	AC	0.833333	0.166667	0.2	0.450561
44244	5641	2677	2677	F_G156_F5	614	0	1	2	26	27	783	16	0	0	7	9	0	0	0	C	C	AC	0.4375	0.4375	0.777778	0.685314
44245	5641	2677	2677	F_N21_F1	614	0	1	2	26	27	783	13	0	0	4	9	0	0	0	C	C	AC	0.307692	0.307692	0.444444	0.617242
44246	5641	2677	2677	F_N21_F3	614	0	1	2	26	27	783	25	0	0	16	9	0	0	0	C	A	AC	0.64	0.36	0.5625	0.653418
44247	5641	2677	2677	F_N21_F5	614	0	1	2	26	27	783	10	0	0	5	5	0	0	0	C	A	AC	0.5	0.5	1	0.693147
44248	5641	2677	2677	F_P13_F5	614	0	1	2	26	27	783	26	0	0	5	21	0	0	0	C	C	AC	0.192308	0.192308	0.238095	0.489552
44249	5641	2677	2677	F_P17_F5	614	0	1	2	26	27	783	51	0	0	46	4	0	0	1	C	A	AC	0.921569	0.0980392	0.0869565	0.369812
44250	5641	2677	2677	F_P18_F9	614	0	1	2	26	27	783	33	0	0	8	25	0	0	0	C	C	AC	0.242424	0.242424	0.32	0.553858
44251	5641	2677	2677	F_P9_F1	614	0	1	2	26	27	783	15	0	0	5	10	0	0	0	C	C	AC	0.333333	0.333333	0.5	0.636514
123028	20736	2678	2678	F_G122_F9	614	0	1	3	26	27	783	24	1	1	0	0	19	0	5	G	G	GT	0.208333	0.208333	0.263158	0.51174
2815	358	2732	2732	F_G121_F3	614	0	1	3	44	45	783	10	0	0	0	7	0	0	3	T	C	CT	0.7	0.3	0.428571	0.610864
2816	358	2732	2732	F_G122_F9	614	0	1	3	44	45	783	22	0	0	0	8	0	0	14	T	T	CT	0.363636	0.363636	0.571429	0.655482
2817	358	2732	2732	F_G135_F3	614	0	1	3	44	45	783	14	0	0	0	4	0	0	10	T	T	CT	0.285714	0.285714	0.4	0.59827
2818	358	2732	2732	F_N21_F1	614	0	1	3	44	45	783	17	1	1	0	11	0	0	6	T	C	CT	0.647059	0.352941	0.545455	0.649248
2819	358	2732	2732	F_N21_F5	614	0	1	3	44	45	783	12	1	1	0	6	0	0	6	T	C	CT	0.5	0.5	1	0.693147
2820	358	2732	2732	F_N29_M2	614	0	1	3	44	45	783	11	1	1	0	6	0	0	5	T	C	CT	0.545455	0.454545	0.833333	0.689009
2821	358	2732	2732	F_P13_F5	614	0	1	3	44	45	783	31	0	0	0	23	0	0	8	T	C	CT	0.741935	0.258065	0.347826	0.571023
2822	358	2732	2732	F_P17_F5	614	0	1	3	44	45	783	52	0	0	0	5	0	0	47	T	T	CT	0.0961538	0.0961538	0.106383	0.316549
2823	358	2732	2732	F_P18_F9	614	0	1	3	44	45	783	33	0	0	0	24	0	0	9	T	C	CT	0.727273	0.272727	0.375	0.585953
2824	358	2732	2732	F_P18_M10	614	0	1	3	44	45	783	39	1	1	0	38	0	0	1	T	C	CT	0.974359	0.025641	0.0263158	0.119247
2825	358	2732	2732	F_P5_F1	614	0	1	3	44	45	783	13	0	0	0	8	0	0	5	T	C	CT	0.615385	0.384615	0.625	0.666278
2826	358	2732	2732	F_P5_F5	614	0	1	3	44	45	783	12	0	0	0	11	0	0	1	T	C	CT	0.916667	0.0833333	0.0909091	0.286836
2827	358	2732	2732	F_P9_F1	614	0	1	3	44	45	783	13	0	0	0	6	0	0	7	T	T	CT	0.461538	0.461538	0.857143	0.690186
103349	14860	2752	2752	F_N21_F5	614	0	1	2	51	52	783	12	1	1	0	8	0	0	4	C	C	CT	0.333333	0.333333	0.5	0.636514
103350	14860	2752	2752	F_P13_F5	614	0	1	2	51	52	783	30	0	0	0	25	0	0	5	C	C	CT	0.166667	0.166667	0.2	0.450561
103351	14860	2752	2752	F_P17_F5	614	0	1	2	51	52	783	53	0	0	0	6	0	0	47	C	T	CT	0.886792	0.113208	0.12766	0.353169
44252	5642	2789	2789	F_G122_F9	614	0	1	3	63	64	783	18	0	0	2	1	14	0	1	G	G	AG	0.222222	0.222222	0.142857	0.760755
44253	5642	2789	2789	F_G156_F5	614	0	1	3	63	64	783	17	0	0	4	0	13	0	0	G	G	AG	0.235294	0.235294	0.307692	0.545595
44254	5642	2789	2789	F_N21_F3	614	0	1	3	63	64	783	27	0	0	9	0	18	0	0	G	G	AG	0.333333	0.333333	0.5	0.636514
44255	5642	2789	2789	F_P18_F9	614	0	1	3	63	64	783	32	0	0	8	0	24	0	0	G	G	AG	0.25	0.25	0.333333	0.562335
44256	5642	2789	2789	F_P5_F1	614	0	1	3	63	64	783	19	1	1	5	0	14	0	0	G	G	AG	0.263158	0.263158	0.357143	0.576334
44257	5642	2789	2789	F_P9_F1	614	0	1	3	63	64	783	19	0	0	4	0	15	0	0	G	G	AG	0.210526	0.210526	0.266667	0.514653
44258	5643	2796	2796	F_G156_F5	614	0	1	1	66	67	783	18	0	0	0	13	0	0	5	C	C	CT	0.277778	0.277778	0.384615	0.590842
44259	5643	2796	2796	F_N21_F3	614	0	1	1	66	67	783	26	0	0	0	17	0	0	9	C	C	CT	0.346154	0.346154	0.529412	0.645033
44260	5643	2796	2796	F_P18_F9	614	0	1	1	66	67	783	31	0	0	0	25	0	0	6	C	C	CT	0.193548	0.193548	0.24	0.491327
44261	5643	2796	2796	F_P5_F1	614	0	1	1	66	67	783	20	1	1	0	15	0	0	5	C	C	CT	0.25	0.25	0.333333	0.562335
44262	5644	2825	2825	F_G122_F9	614	0	1	3	75	76	783	15	0	0	0	8	0	0	7	T	C	CT	0.533333	0.466667	0.875	0.690923
44263	5644	2825	2825	F_G135_F3	614	0	1	3	75	76	783	20	1	1	0	8	0	0	12	T	T	CT	0.4	0.4	0.666667	0.673012
44264	5644	2825	2825	F_N21_F1	614	0	1	3	75	76	783	13	0	0	0	10	0	0	3	T	C	CT	0.769231	0.230769	0.3	0.540204
44265	5644	2825	2825	F_N21_F3	614	0	1	3	75	76	783	23	0	0	0	12	0	0	11	T	C	CT	0.521739	0.478261	0.916667	0.692202
44266	5644	2825	2825	F_P13_F5	614	0	1	3	75	76	783	33	0	0	0	24	0	0	9	T	C	CT	0.727273	0.272727	0.375	0.585953
44267	5644	2825	2825	F_P17_F5	614	0	1	3	75	76	783	46	0	0	0	6	0	0	40	T	T	CT	0.130435	0.130435	0.15	0.387212
44268	5644	2825	2825	F_P18_F9	614	0	1	3	75	76	783	33	0	0	0	19	0	0	14	T	C	CT	0.575758	0.424242	0.736842	0.681624
44269	5644	2825	2825	F_P18_M10	614	0	1	3	75	76	783	31	0	0	0	30	0	0	1	T	C	CT	0.967742	0.0322581	0.0333333	0.142506
44270	5644	2825	2825	F_P5_F1	614	0	1	3	75	76	783	22	1	1	0	10	0	0	12	T	T	CT	0.454545	0.454545	0.833333	0.689009
44271	5644	2825	2825	F_P9_F1	614	0	1	3	75	76	783	20	0	0	0	13	0	0	7	T	C	CT	0.65	0.35	0.538462	0.647447
44272	5645	2829	2829	F_G122_F9	614	0	1	1	77	78	783	15	0	0	0	8	0	0	7	C	C	CT	0.466667	0.466667	0.875	0.690923
44273	5645	2829	2829	F_G135_F3	614	0	1	1	77	78	783	19	0	0	0	13	0	0	6	C	C	CT	0.315789	0.315789	0.461538	0.623655
44274	5645	2829	2829	F_N21_F1	614	0	1	1	77	78	783	13	0	0	0	3	0	0	10	C	T	CT	0.769231	0.230769	0.3	0.540204
44275	5645	2829	2829	F_N21_F5	614	0	1	1	77	78	783	10	0	0	0	4	0	0	6	C	T	CT	0.6	0.4	0.666667	0.673012
44276	5645	2829	2829	F_P13_F5	614	0	1	1	77	78	783	32	0	0	0	9	0	0	23	C	T	CT	0.71875	0.28125	0.391304	0.59413
44277	5645	2829	2829	F_P17_F5	614	0	1	1	77	78	783	46	0	0	0	40	0	0	6	C	C	CT	0.130435	0.130435	0.15	0.387212
44278	5645	2829	2829	F_P18_F9	614	0	1	1	77	78	783	33	0	0	0	15	0	0	18	C	T	CT	0.545455	0.454545	0.833333	0.689009
44279	5645	2829	2829	F_P18_M10	614	0	1	1	77	78	783	30	0	0	0	0	0	0	30	C	T	TT	1	0	0	0
44280	5645	2829	2829	F_P5_F1	614	0	1	1	77	78	783	22	1	1	0	12	0	0	10	C	C	CT	0.454545	0.454545	0.833333	0.689009
44281	5645	2829	2829	F_P9_F1	614	0	1	1	77	78	783	20	0	0	0	7	0	0	13	C	T	CT	0.65	0.35	0.538462	0.647447
126639	22960	2858	2858	F_N21_F3	614	0	1	3	86	87	783	25	0	0	0	19	0	0	6	C	C	CT	0.24	0.24	0.315789	0.55108
126640	22960	2858	2858	F_P5_F1	614	0	1	3	86	87	783	24	1	1	0	19	0	0	5	C	C	CT	0.208333	0.208333	0.263158	0.51174
44282	5646	2885	2885	F_G121_F3	614	0	1	3	95	96	783	12	0	0	0	2	0	0	10	C	T	CT	0.833333	0.166667	0.2	0.450561
44283	5646	2885	2885	F_G122_F9	614	0	1	3	95	96	783	21	0	0	0	9	0	0	12	C	T	CT	0.571429	0.428571	0.75	0.682908
44284	5646	2885	2885	F_G135_F3	614	0	1	3	95	96	783	18	0	0	0	11	0	0	7	C	C	CT	0.388889	0.388889	0.636364	0.668248
44285	5646	2885	2885	F_G156_F5	614	0	1	3	95	96	783	22	1	1	0	15	0	0	7	C	C	CT	0.318182	0.318182	0.466667	0.625491
44286	5646	2885	2885	F_N21_F1	614	0	1	3	95	96	783	14	0	0	0	2	0	0	12	C	T	CT	0.857143	0.142857	0.166667	0.410116
44287	5646	2885	2885	F_P13_F5	614	0	1	3	95	96	783	31	0	0	0	7	0	0	24	C	T	CT	0.774194	0.225806	0.291667	0.534159
44288	5646	2885	2885	F_P17_F5	614	0	1	3	95	96	783	43	0	0	0	39	0	0	4	C	C	CT	0.0930233	0.0930233	0.102564	0.309477
44289	5646	2885	2885	F_P18_F9	614	0	1	3	95	96	783	33	0	0	0	17	0	0	16	C	C	CT	0.484848	0.484848	0.941176	0.692688
44290	5646	2885	2885	F_P18_M10	614	0	1	3	95	96	783	30	0	0	0	0	0	0	30	C	T	TT	1	0	0	0
44291	5646	2885	2885	F_P5_F1	614	0	1	3	95	96	783	26	1	1	0	14	0	0	12	C	C	CT	0.461538	0.461538	0.857143	0.690186
44292	5646	2885	2885	F_P9_F1	614	0	1	3	95	96	783	18	0	0	0	9	0	0	9	C	C	CT	0.5	0.5	1	0.693147
126641	22961	2975	2975	F_G156_F5	614	0	1	3	125	126	783	19	0	0	0	4	0	0	15	T	T	CT	0.210526	0.210526	0.266667	0.514653
126642	22961	2975	2975	F_N21_F3	614	0	1	3	125	126	783	27	0	0	0	6	0	0	21	T	T	CT	0.222222	0.222222	0.285714	0.529706
126643	22962	2999	2999	F_G156_F5	614	0	1	3	133	134	783	16	0	0	0	0	12	0	4	G	G	GT	0.25	0.25	0.333333	0.562335
126644	22962	2999	2999	F_N21_F3	614	0	1	3	133	134	783	28	0	0	0	0	21	0	7	G	G	GT	0.25	0.25	0.333333	0.562335
44293	5647	3040	3040	F_G122_F9	614	0	1	2	147	148	783	16	0	0	6	0	10	0	0	A	G	AG	0.625	0.375	0.6	0.661563
44294	5647	3040	3040	F_G156_F5	614	0	1	2	147	148	783	14	0	0	9	0	5	0	0	A	A	AG	0.357143	0.357143	0.555556	0.651757
44295	5647	3040	3040	F_P13_F5	614	0	1	2	147	148	783	34	0	0	12	0	22	0	0	A	G	AG	0.647059	0.352941	0.545455	0.649248
44296	5647	3040	3040	F_P13_M2	614	0	1	2	147	148	783	11	0	0	3	0	8	0	0	A	G	AG	0.727273	0.272727	0.375	0.585953
44297	5647	3040	3040	F_P17_F5	614	0	1	2	147	148	783	69	1	1	57	0	11	0	1	A	A	AG	0.173913	0.173913	0.192982	0.511921
44298	5647	3040	3040	F_P18_F9	614	0	1	2	147	148	783	27	0	0	11	0	16	0	0	A	G	AG	0.592593	0.407407	0.6875	0.675901
44299	5647	3040	3040	F_P18_M10	614	0	1	2	147	148	783	28	0	0	2	0	26	0	0	A	G	AG	0.928571	0.0714286	0.0769231	0.257319
44300	5647	3040	3040	F_P5_F1	614	0	1	2	147	148	783	13	0	0	6	0	7	0	0	A	G	AG	0.538462	0.461538	0.857143	0.690186
44301	5647	3040	3040	F_P5_F5	614	0	1	2	147	148	783	13	0	0	4	0	9	0	0	A	G	AG	0.692308	0.307692	0.444444	0.617242
44302	5647	3040	3040	F_P9_F1	614	0	1	2	147	148	783	14	0	0	1	0	13	0	0	A	G	AG	0.928571	0.0714286	0.0769231	0.257319
44303	5648	3053	3053	F_G122_F9	614	0	1	3	151	152	783	14	0	0	0	6	0	0	8	C	T	CT	0.571429	0.428571	0.75	0.682908
44304	5648	3053	3053	F_P13_F5	614	0	1	3	151	152	783	36	0	0	0	13	0	0	23	C	T	CT	0.638889	0.361111	0.565217	0.654055
44305	5648	3053	3053	F_P13_M2	614	0	1	3	151	152	783	10	0	0	0	5	0	0	5	C	C	CT	0.5	0.5	1	0.693147
44306	5648	3053	3053	F_P17_F5	614	0	1	3	151	152	783	67	1	1	0	56	0	0	11	C	C	CT	0.164179	0.164179	0.196429	0.446535
44307	5648	3053	3053	F_P18_F9	614	0	1	3	151	152	783	27	0	0	0	11	0	0	16	C	T	CT	0.592593	0.407407	0.6875	0.675901
44308	5648	3053	3053	F_P18_M10	614	0	1	3	151	152	783	29	0	0	0	2	0	0	27	C	T	CT	0.931034	0.0689655	0.0740741	0.250955
44309	5648	3053	3053	F_P5_F1	614	0	1	3	151	152	783	13	0	0	0	6	0	0	7	C	T	CT	0.538462	0.461538	0.857143	0.690186
44310	5648	3053	3053	F_P5_F5	614	0	1	3	151	152	783	11	0	0	0	3	0	0	8	C	T	CT	0.727273	0.272727	0.375	0.585953
44311	5648	3053	3053	F_P9_F1	614	0	1	3	151	152	783	11	0	0	0	1	0	0	10	C	T	CT	0.909091	0.0909091	0.1	0.304636
44312	5649	3062	3062	F_G122_F9	614	0	1	3	154	155	783	14	0	0	0	8	0	0	6	T	C	CT	0.571429	0.428571	0.75	0.682908
44313	5649	3062	3062	F_N21_F1	614	0	1	3	154	155	783	12	0	0	0	4	0	0	8	T	T	CT	0.333333	0.333333	0.5	0.636514
44314	5649	3062	3062	F_P13_F5	614	0	1	3	154	155	783	36	0	0	0	23	0	0	13	T	C	CT	0.638889	0.361111	0.565217	0.654055
44315	5649	3062	3062	F_P13_M2	614	0	1	3	154	155	783	10	0	0	0	5	0	0	5	T	C	CT	0.5	0.5	1	0.693147
44316	5649	3062	3062	F_P17_F5	614	0	1	3	154	155	783	68	1	1	0	11	0	0	57	T	T	CT	0.161765	0.161765	0.192982	0.442585
44317	5649	3062	3062	F_P18_F9	614	0	1	3	154	155	783	26	0	0	0	16	0	0	10	T	C	CT	0.615385	0.384615	0.625	0.666278
44318	5649	3062	3062	F_P18_M10	614	0	1	3	154	155	783	29	0	0	0	27	0	0	2	T	C	CT	0.931034	0.0689655	0.0740741	0.250955
44319	5649	3062	3062	F_P5_F1	614	0	1	3	154	155	783	13	0	0	0	7	0	0	6	T	C	CT	0.538462	0.461538	0.857143	0.690186
44320	5649	3062	3062	F_P5_F5	614	0	1	3	154	155	783	11	0	0	0	8	0	0	3	T	C	CT	0.727273	0.272727	0.375	0.585953
44321	5649	3062	3062	F_P9_F1	614	0	1	3	154	155	783	11	0	0	0	10	0	0	1	T	C	CT	0.909091	0.0909091	0.1	0.304636
44322	5650	3077	3077	F_G121_F3	614	0	1	3	159	160	783	11	0	0	0	7	0	0	4	T	C	CT	0.636364	0.363636	0.571429	0.655482
44323	5650	3077	3077	F_G122_F9	614	0	1	3	159	160	783	13	0	0	0	8	0	0	5	T	C	CT	0.615385	0.384615	0.625	0.666278
44324	5650	3077	3077	F_G156_F5	614	0	1	3	159	160	783	13	0	0	0	5	0	0	8	T	T	CT	0.384615	0.384615	0.625	0.666278
44325	5650	3077	3077	F_N21_F3	614	0	1	3	159	160	783	21	0	0	0	5	0	0	16	T	T	CT	0.238095	0.238095	0.3125	0.548874
44326	5650	3077	3077	F_P13_F5	614	0	1	3	159	160	783	31	0	0	0	21	0	0	10	T	C	CT	0.677419	0.322581	0.47619	0.628799
44327	5650	3077	3077	F_P17_F5	614	0	1	3	159	160	783	56	0	0	0	9	0	0	47	T	T	CT	0.160714	0.160714	0.191489	0.440852
44328	5650	3077	3077	F_P18_F9	614	0	1	3	159	160	783	26	0	0	0	17	0	0	9	T	C	CT	0.653846	0.346154	0.529412	0.645033
44329	5650	3077	3077	F_P18_M10	614	0	1	3	159	160	783	23	0	0	0	22	0	0	1	T	C	CT	0.956522	0.0434783	0.0454545	0.178845
44330	5650	3077	3077	F_P5_F1	614	0	1	3	159	160	783	11	0	0	1	5	0	0	5	T	C	CT	0.545455	0.545455	1	0.93477
44331	5650	3077	3077	F_P5_F5	614	0	1	3	159	160	783	10	0	0	0	8	0	0	2	T	C	CT	0.8	0.2	0.25	0.500402
44332	5650	3077	3077	F_P9_F1	614	0	1	3	159	160	783	11	0	0	0	10	0	0	1	T	C	CT	0.909091	0.0909091	0.1	0.304636
126645	22963	3080	3080	F_N21_F3	614	0	1	3	160	161	783	21	0	0	8	0	13	0	0	A	G	AG	0.619048	0.380952	0.615385	0.664528
44333	5651	3083	3083	F_G121_F3	614	0	1	3	161	162	783	12	0	0	7	0	5	0	0	G	A	AG	0.583333	0.416667	0.714286	0.679193
44334	5651	3083	3083	F_G122_F9	614	0	1	3	161	162	783	12	0	0	7	0	5	0	0	G	A	AG	0.583333	0.416667	0.714286	0.679193
44335	5651	3083	3083	F_N21_F1	614	0	1	3	161	162	783	10	0	0	4	0	6	0	0	G	G	AG	0.4	0.4	0.666667	0.673012
44336	5651	3083	3083	F_P13_F5	614	0	1	3	161	162	783	30	0	0	20	0	10	0	0	G	A	AG	0.666667	0.333333	0.5	0.636514
44337	5651	3083	3083	F_P17_F5	614	0	1	3	161	162	783	58	0	0	9	0	49	0	0	G	G	AG	0.155172	0.155172	0.183673	0.431577
44338	5651	3083	3083	F_P18_F9	614	0	1	3	161	162	783	26	0	0	16	0	10	0	0	G	A	AG	0.615385	0.384615	0.625	0.666278
44339	5651	3083	3083	F_P18_M10	614	0	1	3	161	162	783	22	0	0	21	0	1	0	0	G	A	AG	0.954545	0.0454545	0.047619	0.184907
44340	5651	3083	3083	F_P5_F1	614	0	1	3	161	162	783	12	0	0	6	0	6	0	0	G	A	AG	0.5	0.5	1	0.693147
44341	5651	3083	3083	F_P9_F1	614	0	1	3	161	162	783	12	0	0	10	0	2	0	0	G	A	AG	0.833333	0.166667	0.2	0.450561
44342	5652	3137	3137	F_G122_F9	614	0	1	3	179	180	783	12	0	0	0	5	0	0	7	C	T	CT	0.583333	0.416667	0.714286	0.679193
44343	5652	3137	3137	F_G156_F5	614	0	1	3	179	180	783	15	0	0	0	10	0	0	5	C	C	CT	0.333333	0.333333	0.5	0.636514
44344	5652	3137	3137	F_N21_F1	614	0	1	3	179	180	783	12	0	0	0	8	0	0	4	C	C	CT	0.333333	0.333333	0.5	0.636514
44345	5652	3137	3137	F_P13_F5	614	0	1	3	179	180	783	32	0	0	0	8	0	0	24	C	T	CT	0.75	0.25	0.333333	0.562335
44346	5652	3137	3137	F_P17_F5	614	0	1	3	179	180	783	54	0	0	0	49	0	0	5	C	C	CT	0.0925926	0.0925926	0.102041	0.308495
44347	5652	3137	3137	F_P18_F9	614	0	1	3	179	180	783	25	0	0	0	8	0	0	17	C	T	CT	0.68	0.32	0.470588	0.626869
44348	5652	3137	3137	F_P18_M10	614	0	1	3	179	180	783	20	0	0	0	1	0	0	19	C	T	CT	0.95	0.05	0.0526316	0.198515
44349	5652	3137	3137	F_P5_F1	614	0	1	3	179	180	783	12	0	0	0	5	0	0	7	C	T	CT	0.583333	0.416667	0.714286	0.679193
44350	5652	3137	3137	F_P9_F1	614	0	1	3	179	180	783	13	0	0	0	5	0	0	8	C	T	CT	0.615385	0.384615	0.625	0.666278
44351	5653	3138	3138	F_G122_F9	614	0	1	1	180	181	783	12	0	0	7	0	5	0	0	G	A	AG	0.583333	0.416667	0.714286	0.679193
44352	5653	3138	3138	F_G156_F5	614	0	1	1	180	181	783	15	0	0	5	0	10	0	0	G	G	AG	0.333333	0.333333	0.5	0.636514
44353	5653	3138	3138	F_N21_F1	614	0	1	1	180	181	783	12	0	0	4	0	8	0	0	G	G	AG	0.333333	0.333333	0.5	0.636514
44354	5653	3138	3138	F_P13_F5	614	0	1	1	180	181	783	32	0	0	24	0	7	0	1	G	A	AG	0.78125	0.25	0.291667	0.656528
44355	5653	3138	3138	F_P17_F5	614	0	1	1	180	181	783	54	0	0	5	0	49	0	0	G	G	AG	0.0925926	0.0925926	0.102041	0.308495
44356	5653	3138	3138	F_P18_F9	614	0	1	1	180	181	783	25	0	0	17	0	7	0	1	G	A	AG	0.72	0.32	0.411765	0.747436
44357	5653	3138	3138	F_P18_M10	614	0	1	1	180	181	783	20	0	0	19	0	1	0	0	G	A	AG	0.95	0.05	0.0526316	0.198515
44358	5653	3138	3138	F_P5_F1	614	0	1	1	180	181	783	11	0	0	7	0	3	0	1	G	A	AG	0.727273	0.363636	0.428571	0.859967
44359	5653	3138	3138	F_P9_F1	614	0	1	1	180	181	783	13	0	0	8	0	5	0	0	G	A	AG	0.615385	0.384615	0.625	0.666278
126646	22964	3152	3152	F_N21_F3	614	0	1	3	184	185	783	29	0	0	0	24	0	0	5	C	C	CT	0.172414	0.172414	0.208333	0.459693
126647	22965	3177	3177	F_G156_F5	614	0	1	1	193	194	783	17	0	0	6	0	11	0	0	G	G	AG	0.352941	0.352941	0.545455	0.649248
126648	22965	3177	3177	F_N21_F3	614	0	1	1	193	194	783	31	0	0	5	0	26	0	0	G	G	AG	0.16129	0.16129	0.192308	0.441803
44360	5654	3188	3188	F_G121_F3	614	0	1	3	196	197	783	10	0	0	0	6	0	0	4	T	C	CT	0.6	0.4	0.666667	0.673012
44361	5654	3188	3188	F_G135_F3	614	0	1	3	196	197	783	12	0	0	0	9	0	0	3	T	C	CT	0.75	0.25	0.333333	0.562335
44362	5654	3188	3188	F_G149_F3	614	0	1	3	196	197	783	11	0	0	0	8	0	0	3	T	C	CT	0.727273	0.272727	0.375	0.585953
44363	5654	3188	3188	F_G156_F5	614	0	1	3	196	197	783	18	0	0	0	13	0	0	5	T	C	CT	0.722222	0.277778	0.384615	0.590842
44364	5654	3188	3188	F_N21_F1	614	0	1	3	196	197	783	18	1	1	0	10	0	0	8	T	C	CT	0.555556	0.444444	0.8	0.686962
44365	5654	3188	3188	F_N21_F3	614	0	1	3	196	197	783	34	1	1	0	31	0	0	3	T	C	CT	0.911765	0.0882353	0.0967742	0.298436
44366	5654	3188	3188	F_P13_F5	614	0	1	3	196	197	783	34	0	0	0	7	0	0	27	T	T	CT	0.205882	0.205882	0.259259	0.50845
44367	5654	3188	3188	F_P17_F5	614	0	1	3	196	197	783	55	0	0	0	48	0	0	7	T	C	CT	0.872727	0.127273	0.145833	0.381169
44368	5654	3188	3188	F_P18_F9	614	0	1	3	196	197	783	31	0	0	0	10	0	0	21	T	T	CT	0.322581	0.322581	0.47619	0.628799
44369	5654	3188	3188	F_P5_F1	614	0	1	3	196	197	783	15	0	0	0	5	0	0	10	T	T	CT	0.333333	0.333333	0.5	0.636514
44370	5654	3188	3188	F_P9_F1	614	0	1	3	196	197	783	13	0	0	0	6	0	0	7	T	T	CT	0.461538	0.461538	0.857143	0.690186
44371	5655	3233	3233	F_G121_F3	614	0	1	3	211	212	783	15	0	0	0	9	0	0	6	C	C	CT	0.4	0.4	0.666667	0.673012
44372	5655	3233	3233	F_G149_F3	614	0	1	3	211	212	783	11	0	0	0	6	0	0	5	C	C	CT	0.454545	0.454545	0.833333	0.689009
44373	5655	3233	3233	F_G156_F5	614	0	1	3	211	212	783	15	0	0	0	9	0	0	6	C	C	CT	0.4	0.4	0.666667	0.673012
44374	5655	3233	3233	F_N21_F1	614	0	1	3	211	212	783	10	0	0	0	6	0	0	4	C	C	CT	0.4	0.4	0.666667	0.673012
44375	5655	3233	3233	F_P13_F5	614	0	1	3	211	212	783	26	0	0	0	4	0	0	22	C	T	CT	0.846154	0.153846	0.181818	0.429323
44376	5655	3233	3233	F_P17_F5	614	0	1	3	211	212	783	51	0	0	0	44	0	0	7	C	C	CT	0.137255	0.137255	0.159091	0.399949
44377	5655	3233	3233	F_P18_F9	614	0	1	3	211	212	783	28	0	0	1	9	0	0	18	C	T	CT	0.678571	0.357143	0.5	0.767858
44378	5655	3233	3233	F_P18_M10	614	0	1	3	211	212	783	15	1	1	0	0	0	0	15	C	T	TT	1	0	0	0
44379	5655	3233	3233	F_P5_F1	614	0	1	3	211	212	783	10	0	0	0	4	0	0	6	C	T	CT	0.6	0.4	0.666667	0.673012
44380	5655	3233	3233	F_P9_F1	614	0	1	3	211	212	783	10	0	0	0	4	0	0	6	C	T	CT	0.6	0.4	0.666667	0.673012
44381	5656	3251	3251	F_G121_F3	614	0	1	3	217	218	783	15	0	0	0	8	0	0	7	C	C	CT	0.466667	0.466667	0.875	0.690923
44382	5656	3251	3251	F_G135_F3	614	0	1	3	217	218	783	10	0	0	0	5	0	0	5	C	C	CT	0.5	0.5	1	0.693147
44383	5656	3251	3251	F_G149_F3	614	0	1	3	217	218	783	13	1	1	0	9	0	0	4	C	C	CT	0.307692	0.307692	0.444444	0.617242
44384	5656	3251	3251	F_G156_F5	614	0	1	3	217	218	783	11	0	0	0	3	0	0	8	C	T	CT	0.727273	0.272727	0.375	0.585953
44385	5656	3251	3251	F_N21_F1	614	0	1	3	217	218	783	10	0	0	0	6	0	0	4	C	C	CT	0.4	0.4	0.666667	0.673012
44386	5656	3251	3251	F_N21_F3	614	0	1	3	217	218	783	26	0	0	0	19	0	0	7	C	C	CT	0.269231	0.269231	0.368421	0.582492
44387	5656	3251	3251	F_P13_F5	614	0	1	3	217	218	783	25	0	0	0	4	0	0	21	C	T	CT	0.84	0.16	0.190476	0.43967
44388	5656	3251	3251	F_P17_F5	614	0	1	3	217	218	783	53	0	0	0	45	0	0	8	C	C	CT	0.150943	0.150943	0.177778	0.424342
44389	5656	3251	3251	F_P18_F9	614	0	1	3	217	218	783	24	0	0	0	8	0	0	16	C	T	CT	0.666667	0.333333	0.5	0.636514
44390	5656	3251	3251	F_P18_M10	614	0	1	3	217	218	783	13	1	1	0	0	0	0	13	C	T	TT	1	0	0	0
44391	5656	3251	3251	F_P5_F1	614	0	1	3	217	218	783	11	0	0	0	6	0	0	5	C	C	CT	0.454545	0.454545	0.833333	0.689009
44392	5657	3308	3308	F_G121_F3	614	0	1	3	236	237	783	18	1	1	0	8	0	0	10	T	T	CT	0.444444	0.444444	0.8	0.686962
44393	5657	3308	3308	F_G156_F5	614	0	1	3	236	237	783	16	0	0	0	5	0	0	11	T	T	CT	0.3125	0.3125	0.454545	0.621086
44394	5657	3308	3308	F_P13_F5	614	0	1	3	236	237	783	24	0	0	0	19	0	0	5	T	C	CT	0.791667	0.208333	0.263158	0.51174
44395	5657	3308	3308	F_P17_F5	614	0	1	3	236	237	783	44	0	0	0	6	0	0	38	T	T	CT	0.136364	0.136364	0.157895	0.398307
44396	5657	3308	3308	F_P18_F9	614	0	1	3	236	237	783	23	0	0	0	15	0	0	8	T	C	CT	0.652174	0.347826	0.533333	0.646091
44397	5657	3308	3308	F_P18_M10	614	0	1	3	236	237	783	11	1	1	0	11	0	0	0	T	C	CC	1	0	0	0
44398	5658	3314	3314	F_G121_F3	614	0	1	3	238	239	783	18	1	1	0	10	0	0	8	T	C	CT	0.555556	0.444444	0.8	0.686962
44399	5658	3314	3314	F_G135_F3	614	0	1	3	238	239	783	10	0	0	0	7	0	0	3	T	C	CT	0.7	0.3	0.428571	0.610864
44400	5658	3314	3314	F_G156_F5	614	0	1	3	238	239	783	18	0	0	0	13	0	0	5	T	C	CT	0.722222	0.277778	0.384615	0.590842
44401	5658	3314	3314	F_N21_F1	614	0	1	3	238	239	783	11	0	0	0	4	0	0	7	T	T	CT	0.363636	0.363636	0.571429	0.655482
44402	5658	3314	3314	F_N21_F3	614	0	1	3	238	239	783	19	0	0	0	5	0	0	14	T	T	CT	0.263158	0.263158	0.357143	0.576334
44403	5658	3314	3314	F_P13_F5	614	0	1	3	238	239	783	23	0	0	0	19	0	0	4	T	C	CT	0.826087	0.173913	0.210526	0.462037
44404	5658	3314	3314	F_P17_F5	614	0	1	3	238	239	783	47	0	0	0	6	0	0	41	T	T	CT	0.12766	0.12766	0.146341	0.381913
44405	5658	3314	3314	F_P18_F9	614	0	1	3	238	239	783	22	0	0	0	17	0	0	5	T	C	CT	0.772727	0.227273	0.294118	0.53596
44406	5658	3314	3314	F_P18_M10	614	0	1	3	238	239	783	13	1	1	0	13	0	0	0	T	C	CC	1	0	0	0
44407	5659	3323	3323	F_G121_F3	614	0	1	3	241	242	783	18	1	1	7	0	0	0	11	T	T	AT	0.388889	0.388889	0.636364	0.668248
44408	5659	3323	3323	F_G156_F5	614	0	1	3	241	242	783	18	0	0	6	0	0	0	12	T	T	AT	0.333333	0.333333	0.5	0.636514
44409	5659	3323	3323	F_P13_F5	614	0	1	3	241	242	783	27	0	0	21	0	0	0	6	T	A	AT	0.777778	0.222222	0.285714	0.529706
44410	5659	3323	3323	F_P17_F5	614	0	1	3	241	242	783	50	0	0	6	0	0	0	44	T	T	AT	0.12	0.12	0.136364	0.366925
44411	5659	3323	3323	F_P18_F9	614	0	1	3	241	242	783	24	0	0	15	0	0	0	9	T	A	AT	0.625	0.375	0.6	0.661563
44412	5659	3323	3323	F_P18_M10	614	0	1	3	241	242	783	13	1	1	4	0	0	0	9	T	T	AT	0.307692	0.307692	0.444444	0.617242
44413	5660	3764	3764	F_G121_F3	615	0	1	3	122	123	1752	13	0	0	5	0	8	0	0	G	G	AG	0.384615	0.384615	0.625	0.666278
44414	5660	3764	3764	F_G122_F9	615	0	1	3	122	123	1752	18	0	0	9	0	9	0	0	G	A	AG	0.5	0.5	1	0.693147
44415	5660	3764	3764	F_G135_F3	615	0	1	3	122	123	1752	11	0	0	5	0	6	0	0	G	G	AG	0.454545	0.454545	0.833333	0.689009
44416	5660	3764	3764	F_G156_F5	615	0	1	3	122	123	1752	20	0	0	11	0	9	0	0	G	A	AG	0.55	0.45	0.818182	0.688139
44417	5660	3764	3764	F_N21_F1	615	0	1	3	122	123	1752	16	0	0	13	0	3	0	0	G	A	AG	0.8125	0.1875	0.230769	0.482578
44418	5660	3764	3764	F_N21_F3	615	0	1	3	122	123	1752	28	0	0	22	0	6	0	0	G	A	AG	0.785714	0.214286	0.272727	0.51958
44419	5660	3764	3764	F_N21_F5	615	0	1	3	122	123	1752	15	1	1	8	0	7	0	0	G	A	AG	0.533333	0.466667	0.875	0.690923
44420	5660	3764	3764	F_P13_F5	615	0	1	3	122	123	1752	29	0	0	5	0	24	0	0	G	G	AG	0.172414	0.172414	0.208333	0.459693
44421	5660	3764	3764	F_P13_M2	615	0	1	3	122	123	1752	14	1	1	5	0	9	0	0	G	G	AG	0.357143	0.357143	0.555556	0.651757
44422	5660	3764	3764	F_P17_F5	615	0	1	3	122	123	1752	51	0	0	39	0	12	0	0	G	A	AG	0.764706	0.235294	0.307692	0.545595
44423	5660	3764	3764	F_P18_F9	615	0	1	3	122	123	1752	31	0	0	12	0	19	0	0	G	G	AG	0.387097	0.387097	0.631579	0.667432
44424	5660	3764	3764	F_P5_F1	615	0	1	3	122	123	1752	14	0	0	6	0	8	0	0	G	G	AG	0.428571	0.428571	0.75	0.682908
44425	5660	3764	3764	F_P9_F1	615	0	1	3	122	123	1752	18	0	0	11	0	7	0	0	G	A	AG	0.611111	0.388889	0.636364	0.668248
44426	5661	3866	3866	F_G122_F9	615	0	1	3	156	157	1752	19	0	0	9	0	10	0	0	A	G	AG	0.526316	0.473684	0.9	0.691761
44427	5661	3866	3866	F_G135_F3	615	0	1	3	156	157	1752	14	0	0	7	0	7	0	0	A	A	AG	0.5	0.5	1	0.693147
44428	5661	3866	3866	F_G156_F5	615	0	1	3	156	157	1752	14	0	0	7	0	7	0	0	A	A	AG	0.5	0.5	1	0.693147
44429	5661	3866	3866	F_N21_F1	615	0	1	3	156	157	1752	15	0	0	2	0	13	0	0	A	G	AG	0.866667	0.133333	0.153846	0.392674
44430	5661	3866	3866	F_N21_F3	615	0	1	3	156	157	1752	33	1	1	4	0	29	0	0	A	G	AG	0.878788	0.121212	0.137931	0.369333
44431	5661	3866	3866	F_P13_F5	615	0	1	3	156	157	1752	31	0	0	23	0	8	0	0	A	A	AG	0.258065	0.258065	0.347826	0.571023
44432	5661	3866	3866	F_P13_M2	615	0	1	3	156	157	1752	18	1	1	8	0	10	0	0	A	G	AG	0.555556	0.444444	0.8	0.686962
44433	5661	3866	3866	F_P17_F5	615	0	1	3	156	157	1752	54	0	0	9	0	45	0	0	A	G	AG	0.833333	0.166667	0.2	0.450561
44434	5661	3866	3866	F_P18_F9	615	0	1	3	156	157	1752	15	0	0	10	0	5	0	0	A	A	AG	0.333333	0.333333	0.5	0.636514
44435	5661	3866	3866	F_P5_F1	615	0	1	3	156	157	1752	10	0	0	5	0	5	0	0	A	A	AG	0.5	0.5	1	0.693147
44436	5661	3866	3866	F_P9_F1	615	0	1	3	156	157	1752	19	0	0	9	0	10	0	0	A	G	AG	0.526316	0.473684	0.9	0.691761
103352	14861	3885	3885	F_G122_F9	615	0	1	1	163	164	1752	18	0	0	5	0	13	0	0	G	G	AG	0.277778	0.277778	0.384615	0.590842
103353	14861	3885	3885	F_G135_F3	615	0	1	1	163	164	1752	15	0	0	7	0	8	0	0	G	G	AG	0.466667	0.466667	0.875	0.690923
103354	14861	3885	3885	F_N21_F1	615	0	1	1	163	164	1752	17	1	1	13	0	4	0	0	G	A	AG	0.764706	0.235294	0.307692	0.545595
103355	14861	3885	3885	F_N21_F3	615	0	1	1	163	164	1752	36	1	1	27	0	9	0	0	G	A	AG	0.75	0.25	0.333333	0.562335
103356	14861	3885	3885	F_P13_F5	615	0	1	1	163	164	1752	29	0	0	8	0	21	0	0	G	G	AG	0.275862	0.275862	0.380952	0.589003
103357	14861	3885	3885	F_P13_M2	615	0	1	1	163	164	1752	21	1	1	5	0	16	0	0	G	G	AG	0.238095	0.238095	0.3125	0.548874
103358	14861	3885	3885	F_P17_F5	615	0	1	1	163	164	1752	56	0	0	48	0	8	0	0	G	A	AG	0.857143	0.142857	0.166667	0.410116
103359	14861	3885	3885	F_P9_F1	615	0	1	1	163	164	1752	16	0	0	7	0	9	0	0	G	G	AG	0.4375	0.4375	0.777778	0.685314
116332	18142	3896	3896	F_P13_M2	615	0	1	3	166	167	1752	20	1	1	0	16	0	0	4	C	C	CT	0.2	0.2	0.25	0.500402
44437	5662	3918	3918	F_G122_F9	615	0	1	1	174	175	1752	12	0	0	4	0	7	0	1	G	G	AG	0.416667	0.416667	0.571429	0.887694
44438	5662	3918	3918	F_G135_F3	615	0	1	1	174	175	1752	20	1	1	8	0	12	0	0	G	G	AG	0.4	0.4	0.666667	0.673012
44439	5662	3918	3918	F_G156_F5	615	0	1	1	174	175	1752	11	0	0	4	0	7	0	0	G	G	AG	0.363636	0.363636	0.571429	0.655482
44440	5662	3918	3918	F_N21_F1	615	0	1	1	174	175	1752	12	0	0	7	0	5	0	0	G	A	AG	0.583333	0.416667	0.714286	0.679193
44441	5662	3918	3918	F_N21_F3	615	0	1	1	174	175	1752	29	0	0	21	0	8	0	0	G	A	AG	0.724138	0.275862	0.380952	0.589003
44442	5662	3918	3918	F_P13_F5	615	0	1	1	174	175	1752	32	0	0	5	0	27	0	0	G	G	AG	0.15625	0.15625	0.185185	0.433399
44443	5662	3918	3918	F_P17_F5	615	0	1	1	174	175	1752	68	1	1	58	0	10	0	0	G	A	AG	0.852941	0.147059	0.172414	0.417573
44444	5662	3918	3918	F_P18_F9	615	0	1	1	174	175	1752	13	0	0	4	0	9	0	0	G	G	AG	0.307692	0.307692	0.444444	0.617242
44445	5662	3918	3918	F_P5_F1	615	0	1	1	174	175	1752	12	0	0	4	0	8	0	0	G	G	AG	0.333333	0.333333	0.5	0.636514
44446	5662	3918	3918	F_P9_F1	615	0	1	1	174	175	1752	15	0	0	6	0	9	0	0	G	G	AG	0.4	0.4	0.666667	0.673012
113387	17252	3938	3938	F_N21_F1	615	0	1	3	180	181	1752	13	0	0	7	0	6	0	0	G	A	AG	0.538462	0.461538	0.857143	0.690186
120375	19533	4079	4079	F_G122_F9	615	0	1	3	227	228	1752	22	0	0	4	0	18	0	0	G	G	AG	0.181818	0.181818	0.222222	0.474139
120376	19533	4079	4079	F_P18_M10	615	0	1	3	227	228	1752	29	0	0	15	0	13	0	1	G	A	AG	0.551724	0.482759	0.866667	0.816775
120377	19533	4079	4079	F_P5_F1	615	0	1	3	227	228	1752	13	0	0	7	0	6	0	0	G	A	AG	0.538462	0.461538	0.857143	0.690186
120378	19533	4079	4079	F_P9_F1	615	0	1	3	227	228	1752	14	0	0	7	0	7	0	0	G	A	AG	0.5	0.5	1	0.693147
117899	18648	4105	4105	F_G135_F3	615	0	1	2	236	237	1752	12	0	0	0	7	0	0	5	C	C	CT	0.416667	0.416667	0.714286	0.679193
44447	5663	4130	4130	F_G122_F9	615	0	1	3	244	245	1752	24	1	1	11	13	0	0	0	A	C	AC	0.541667	0.458333	0.846154	0.689671
44448	5663	4130	4130	F_G135_F3	615	0	1	3	244	245	1752	13	0	0	6	7	0	0	0	A	C	AC	0.538462	0.461538	0.857143	0.690186
44449	5663	4130	4130	F_G156_F5	615	0	1	3	244	245	1752	16	0	0	8	8	0	0	0	A	A	AC	0.5	0.5	1	0.693147
44450	5663	4130	4130	F_N21_F1	615	0	1	3	244	245	1752	12	0	0	2	10	0	0	0	A	C	AC	0.833333	0.166667	0.2	0.450561
44451	5663	4130	4130	F_N21_F3	615	0	1	3	244	245	1752	16	0	0	5	11	0	0	0	A	C	AC	0.6875	0.3125	0.454545	0.621086
44452	5663	4130	4130	F_P13_F5	615	0	1	3	244	245	1752	35	0	0	26	9	0	0	0	A	A	AC	0.257143	0.257143	0.346154	0.570047
44453	5663	4130	4130	F_P13_M2	615	0	1	3	244	245	1752	13	1	1	6	6	0	0	1	A	A	AC	0.538462	0.538462	1	0.911018
44454	5663	4130	4130	F_P17_F5	615	0	1	3	244	245	1752	58	0	0	9	49	0	0	0	A	C	AC	0.844828	0.155172	0.183673	0.431577
44455	5663	4130	4130	F_P18_F9	615	0	1	3	244	245	1752	26	0	0	17	9	0	0	0	A	A	AC	0.346154	0.346154	0.529412	0.645033
44456	5663	4130	4130	F_P5_F1	615	0	1	3	244	245	1752	12	0	0	6	6	0	0	0	A	A	AC	0.5	0.5	1	0.693147
44457	5663	4130	4130	F_P9_F1	615	0	1	3	244	245	1752	17	0	0	10	7	0	0	0	A	A	AC	0.411765	0.411765	0.7	0.677494
44458	5664	4241	4241	F_G121_F3	615	0	1	3	281	282	1752	12	0	0	0	6	0	0	6	T	C	CT	0.5	0.5	1	0.693147
44459	5664	4241	4241	F_G122_F9	615	0	1	3	281	282	1752	14	0	0	0	10	0	0	4	T	C	CT	0.714286	0.285714	0.4	0.59827
44460	5664	4241	4241	F_G135_F3	615	0	1	3	281	282	1752	18	0	0	0	6	0	0	12	T	T	CT	0.333333	0.333333	0.5	0.636514
44461	5664	4241	4241	F_G156_F5	615	0	1	3	281	282	1752	14	0	0	0	7	0	0	7	T	C	CT	0.5	0.5	1	0.693147
44462	5664	4241	4241	F_N21_F1	615	0	1	3	281	282	1752	17	1	1	0	4	0	0	13	T	T	CT	0.235294	0.235294	0.307692	0.545595
44463	5664	4241	4241	F_N21_F3	615	0	1	3	281	282	1752	22	0	0	0	5	0	0	17	T	T	CT	0.227273	0.227273	0.294118	0.53596
44464	5664	4241	4241	F_P13_F5	615	0	1	3	281	282	1752	28	0	0	0	20	0	0	8	T	C	CT	0.714286	0.285714	0.4	0.59827
44465	5664	4241	4241	F_P13_M2	615	0	1	3	281	282	1752	15	1	1	0	6	0	0	9	T	T	CT	0.4	0.4	0.666667	0.673012
44466	5664	4241	4241	F_P17_F5	615	0	1	3	281	282	1752	55	0	0	0	8	0	0	47	T	T	CT	0.145455	0.145455	0.170213	0.414743
44467	5664	4241	4241	F_P18_F9	615	0	1	3	281	282	1752	19	0	0	0	12	0	0	7	T	C	CT	0.631579	0.368421	0.583333	0.65811
44468	5664	4241	4241	F_P18_M10	615	0	1	3	281	282	1752	36	1	1	0	35	1	0	0	T	C	CG	1	0.0277778	0.0285714	0.126931
44469	5664	4241	4241	F_P5_F1	615	0	1	3	281	282	1752	16	0	0	0	9	0	0	7	T	C	CT	0.5625	0.4375	0.777778	0.685314
44470	5664	4241	4241	F_P5_F5	615	0	1	3	281	282	1752	17	1	1	0	14	0	0	3	T	C	CT	0.823529	0.176471	0.214286	0.465999
44471	5664	4241	4241	F_P9_F1	615	0	1	3	281	282	1752	16	0	0	0	11	0	0	5	T	C	CT	0.6875	0.3125	0.454545	0.621086
44472	5665	4335	4335	F_G121_F3	615	0	1	1	313	314	1752	16	0	0	0	7	0	0	9	T	T	CT	0.4375	0.4375	0.777778	0.685314
44473	5665	4335	4335	F_G122_F9	615	0	1	1	313	314	1752	15	0	0	0	7	0	0	8	T	T	CT	0.466667	0.466667	0.875	0.690923
44474	5665	4335	4335	F_G149_F1	615	0	1	1	313	314	1752	10	1	1	0	7	0	0	3	T	C	CT	0.7	0.3	0.428571	0.610864
44475	5665	4335	4335	F_G156_F5	615	0	1	1	313	314	1752	11	0	0	0	5	0	0	6	T	T	CT	0.454545	0.454545	0.833333	0.689009
44476	5665	4335	4335	F_N21_F1	615	0	1	1	313	314	1752	18	1	1	0	7	0	0	11	T	T	CT	0.388889	0.388889	0.636364	0.668248
44477	5665	4335	4335	F_N21_F3	615	0	1	1	313	314	1752	23	0	0	0	8	1	0	14	T	T	CT	0.391304	0.391304	0.571429	0.805827
44478	5665	4335	4335	F_P13_F5	615	0	1	1	313	314	1752	32	0	0	0	19	0	0	13	T	C	CT	0.59375	0.40625	0.684211	0.675465
44479	5665	4335	4335	F_P18_F9	615	0	1	1	313	314	1752	28	0	0	0	14	0	0	14	T	C	CT	0.5	0.5	1	0.693147
44480	5665	4335	4335	F_P18_M10	615	0	1	1	313	314	1752	45	1	1	0	44	0	0	1	T	C	CT	0.977778	0.0222222	0.0227273	0.106566
44481	5665	4335	4335	F_P5_F1	615	0	1	1	313	314	1752	15	0	0	0	9	0	0	6	T	C	CT	0.6	0.4	0.666667	0.673012
44482	5665	4335	4335	F_P5_F5	615	0	1	1	313	314	1752	15	1	1	0	12	0	0	3	T	C	CT	0.8	0.2	0.25	0.500402
44483	5665	4335	4335	F_P9_F1	615	0	1	1	313	314	1752	16	0	0	0	11	0	0	5	T	C	CT	0.6875	0.3125	0.454545	0.621086
44484	5666	4370	4370	F_G121_F3	615	0	1	3	324	325	1752	10	0	0	0	4	0	0	6	T	T	CT	0.4	0.4	0.666667	0.673012
44485	5666	4370	4370	F_G121_F5	615	0	1	3	324	325	1752	12	1	1	0	9	0	0	3	T	C	CT	0.75	0.25	0.333333	0.562335
44486	5666	4370	4370	F_G122_F9	615	0	1	3	324	325	1752	17	0	0	0	7	0	0	10	T	T	CT	0.411765	0.411765	0.7	0.677494
44487	5666	4370	4370	F_G156_F5	615	0	1	3	324	325	1752	13	0	0	0	7	0	0	6	T	C	CT	0.538462	0.461538	0.857143	0.690186
44488	5666	4370	4370	F_N21_F1	615	0	1	3	324	325	1752	15	0	0	0	7	0	0	8	T	T	CT	0.466667	0.466667	0.875	0.690923
44489	5666	4370	4370	F_N21_F3	615	0	1	3	324	325	1752	23	0	0	0	9	0	0	14	T	T	CT	0.391304	0.391304	0.642857	0.669328
44490	5666	4370	4370	F_P13_F5	615	0	1	3	324	325	1752	31	0	0	0	22	0	0	9	T	C	CT	0.709677	0.290323	0.409091	0.60244
44491	5666	4370	4370	F_P17_F5	615	0	1	3	324	325	1752	56	0	0	0	6	0	0	50	T	T	CT	0.107143	0.107143	0.12	0.3405
44492	5666	4370	4370	F_P18_F9	615	0	1	3	324	325	1752	27	0	0	0	13	0	0	14	T	T	CT	0.481481	0.481481	0.928571	0.692461
44493	5666	4370	4370	F_P18_M10	615	0	1	3	324	325	1752	33	0	0	0	32	0	0	1	T	C	CT	0.969697	0.030303	0.03125	0.135794
44494	5666	4370	4370	F_P5_F1	615	0	1	3	324	325	1752	13	0	0	0	9	0	0	4	T	C	CT	0.692308	0.307692	0.444444	0.617242
44495	5666	4370	4370	F_P5_F5	615	0	1	3	324	325	1752	13	0	0	0	11	0	0	2	T	C	CT	0.846154	0.153846	0.181818	0.429323
44496	5666	4370	4370	F_P9_F1	615	0	1	3	324	325	1752	17	0	0	0	12	0	0	5	T	C	CT	0.705882	0.294118	0.416667	0.605797
44497	5667	4523	4523	F_G122_F9	615	0	1	3	375	376	1752	11	0	0	0	6	0	0	5	C	C	CT	0.454545	0.454545	0.833333	0.689009
44498	5667	4523	4523	F_G156_F5	615	0	1	3	375	376	1752	13	0	0	0	7	0	0	6	C	C	CT	0.461538	0.461538	0.857143	0.690186
44499	5667	4523	4523	F_N21_F1	615	0	1	3	375	376	1752	14	0	0	0	10	0	0	4	C	C	CT	0.285714	0.285714	0.4	0.59827
44500	5667	4523	4523	F_N21_F3	615	0	1	3	375	376	1752	27	0	0	0	18	0	0	9	C	C	CT	0.333333	0.333333	0.5	0.636514
44501	5667	4523	4523	F_P13_F5	615	0	1	3	375	376	1752	27	0	0	0	8	0	0	19	C	T	CT	0.703704	0.296296	0.421053	0.607693
44502	5667	4523	4523	F_P13_M2	615	0	1	3	375	376	1752	15	1	1	0	11	0	0	4	C	C	CT	0.266667	0.266667	0.363636	0.579915
44503	5667	4523	4523	F_P18_F9	615	0	1	3	375	376	1752	36	1	1	0	21	0	0	15	C	C	CT	0.416667	0.416667	0.714286	0.679193
44504	5667	4523	4523	F_P18_M10	615	0	1	3	375	376	1752	34	0	0	0	22	0	0	12	C	C	CT	0.352941	0.352941	0.545455	0.649248
44505	5667	4523	4523	F_P5_F1	615	0	1	3	375	376	1752	11	0	0	0	7	0	0	4	C	C	CT	0.363636	0.363636	0.571429	0.655482
44506	5667	4523	4523	F_P9_F1	615	0	1	3	375	376	1752	10	0	0	0	3	0	0	7	C	T	CT	0.7	0.3	0.428571	0.610864
44507	5668	4532	4532	F_G135_F3	615	0	1	3	378	379	1752	14	0	0	8	0	0	0	6	A	A	AT	0.428571	0.428571	0.75	0.682908
44508	5668	4532	4532	F_G149_F3	615	0	1	3	378	379	1752	10	0	0	3	0	0	0	7	A	T	AT	0.7	0.3	0.428571	0.610864
44509	5668	4532	4532	F_G156_F5	615	0	1	3	378	379	1752	10	0	0	5	0	0	0	5	A	A	AT	0.5	0.5	1	0.693147
44510	5668	4532	4532	F_N21_F3	615	0	1	3	378	379	1752	26	0	0	17	0	0	0	9	A	A	AT	0.346154	0.346154	0.529412	0.645033
44511	5668	4532	4532	F_P13_F5	615	0	1	3	378	379	1752	25	0	0	8	0	0	0	17	A	T	AT	0.68	0.32	0.470588	0.626869
44512	5668	4532	4532	F_P13_M2	615	0	1	3	378	379	1752	15	1	1	11	0	0	0	4	A	A	AT	0.266667	0.266667	0.363636	0.579915
44513	5668	4532	4532	F_P18_F9	615	0	1	3	378	379	1752	35	1	1	21	0	0	0	14	A	A	AT	0.4	0.4	0.666667	0.673012
44514	5668	4532	4532	F_P18_M10	615	0	1	3	378	379	1752	32	0	0	20	0	0	0	12	A	A	AT	0.375	0.375	0.6	0.661563
44515	5668	4532	4532	F_P5_F1	615	0	1	3	378	379	1752	11	0	0	5	0	0	0	6	A	T	AT	0.545455	0.454545	0.833333	0.689009
44516	5668	4532	4532	F_P9_F1	615	0	1	3	378	379	1752	11	0	0	3	0	0	0	8	A	T	AT	0.727273	0.272727	0.375	0.585953
44517	5669	4533	4533	F_G135_F3	615	0	1	1	379	380	1752	14	0	0	0	6	0	0	8	T	T	CT	0.428571	0.428571	0.75	0.682908
44518	5669	4533	4533	F_G149_F3	615	0	1	1	379	380	1752	10	0	0	0	7	0	0	3	T	C	CT	0.7	0.3	0.428571	0.610864
44519	5669	4533	4533	F_G156_F5	615	0	1	1	379	380	1752	10	0	0	0	5	0	0	5	T	C	CT	0.5	0.5	1	0.693147
44520	5669	4533	4533	F_N21_F3	615	0	1	1	379	380	1752	26	0	0	0	9	0	0	17	T	T	CT	0.346154	0.346154	0.529412	0.645033
44521	5669	4533	4533	F_P13_F5	615	0	1	1	379	380	1752	25	0	0	0	17	0	0	8	T	C	CT	0.68	0.32	0.470588	0.626869
44522	5669	4533	4533	F_P13_M2	615	0	1	1	379	380	1752	15	1	1	0	4	0	0	11	T	T	CT	0.266667	0.266667	0.363636	0.579915
44523	5669	4533	4533	F_P18_F9	615	0	1	1	379	380	1752	35	1	1	0	14	0	0	21	T	T	CT	0.4	0.4	0.666667	0.673012
44524	5669	4533	4533	F_P18_M10	615	0	1	1	379	380	1752	32	0	0	0	12	0	0	20	T	T	CT	0.375	0.375	0.6	0.661563
44525	5669	4533	4533	F_P5_F1	615	0	1	1	379	380	1752	11	0	0	0	6	0	0	5	T	C	CT	0.545455	0.454545	0.833333	0.689009
44526	5669	4533	4533	F_P9_F1	615	0	1	1	379	380	1752	11	0	0	0	8	0	0	3	T	C	CT	0.727273	0.272727	0.375	0.585953
44527	5670	4535	4535	F_G135_F3	615	0	1	3	379	380	1752	14	0	0	0	0	8	0	6	G	G	GT	0.428571	0.428571	0.75	0.682908
44528	5670	4535	4535	F_G149_F3	615	0	1	3	379	380	1752	10	0	0	0	0	3	0	7	G	T	GT	0.7	0.3	0.428571	0.610864
44529	5670	4535	4535	F_G156_F5	615	0	1	3	379	380	1752	10	0	0	0	0	5	0	5	G	G	GT	0.5	0.5	1	0.693147
44530	5670	4535	4535	F_N21_F3	615	0	1	3	379	380	1752	24	0	0	0	0	15	0	9	G	G	GT	0.375	0.375	0.6	0.661563
44531	5670	4535	4535	F_P13_F5	615	0	1	3	379	380	1752	25	0	0	0	0	8	0	17	G	T	GT	0.68	0.32	0.470588	0.626869
44532	5670	4535	4535	F_P13_M2	615	0	1	3	379	380	1752	15	1	1	0	0	11	0	4	G	G	GT	0.266667	0.266667	0.363636	0.579915
44533	5670	4535	4535	F_P18_F9	615	0	1	3	379	380	1752	34	0	0	0	0	21	0	13	G	G	GT	0.382353	0.382353	0.619048	0.665204
44534	5670	4535	4535	F_P18_M10	615	0	1	3	379	380	1752	32	0	0	0	0	20	0	12	G	G	GT	0.375	0.375	0.6	0.661563
44535	5670	4535	4535	F_P5_F1	615	0	1	3	379	380	1752	11	0	0	0	0	5	0	6	G	T	GT	0.545455	0.454545	0.833333	0.689009
44536	5670	4535	4535	F_P9_F1	615	0	1	3	379	380	1752	11	0	0	0	0	3	0	8	G	T	GT	0.727273	0.272727	0.375	0.585953
116333	18143	4540	4540	F_P13_M2	615	0	1	2	381	382	1752	15	1	1	0	11	0	0	4	C	C	CT	0.266667	0.266667	0.363636	0.579915
44537	5671	4613	4613	F_G135_F3	615	0	1	3	405	406	1752	16	0	0	0	14	0	0	2	T	C	CT	0.875	0.125	0.142857	0.37677
44538	5671	4613	4613	F_G156_F5	615	0	1	3	405	406	1752	12	0	0	0	8	0	0	4	T	C	CT	0.666667	0.333333	0.5	0.636514
44539	5671	4613	4613	F_N21_F1	615	0	1	3	405	406	1752	11	0	0	0	7	0	0	4	T	C	CT	0.636364	0.363636	0.571429	0.655482
44540	5671	4613	4613	F_N21_F3	615	0	1	3	405	406	1752	24	0	0	0	22	0	0	2	T	C	CT	0.916667	0.0833333	0.0909091	0.286836
44541	5671	4613	4613	F_P13_F5	615	0	1	3	405	406	1752	30	0	0	0	9	0	0	21	T	T	CT	0.3	0.3	0.428571	0.610864
44542	5671	4613	4613	F_P13_M2	615	0	1	3	405	406	1752	14	1	1	0	14	0	0	0	T	C	CC	1	0	0	0
44543	5671	4613	4613	F_P17_F5	615	0	1	3	405	406	1752	38	0	0	0	36	0	0	2	T	C	CT	0.947368	0.0526316	0.0555556	0.206192
44544	5671	4613	4613	F_P18_F9	615	0	1	3	405	406	1752	32	0	0	0	23	0	0	9	T	C	CT	0.71875	0.28125	0.391304	0.59413
44545	5671	4613	4613	F_P18_M10	615	0	1	3	405	406	1752	25	0	0	0	16	0	0	9	T	C	CT	0.64	0.36	0.5625	0.653418
44546	5671	4613	4613	F_P5_F1	615	0	1	3	405	406	1752	10	0	0	0	5	0	0	5	T	C	CT	0.5	0.5	1	0.693147
44547	5671	4613	4613	F_P9_F1	615	0	1	3	405	406	1752	10	0	0	0	7	0	0	3	T	C	CT	0.7	0.3	0.428571	0.610864
126649	22966	4619	4619	F_N21_F3	615	0	1	3	407	408	1752	26	0	0	0	16	0	0	10	C	C	CT	0.384615	0.384615	0.625	0.666278
2828	359	4631	4631	F_G121_F3	615	0	1	3	411	412	1752	10	0	0	0	4	0	0	6	T	T	CT	0.4	0.4	0.666667	0.673012
2829	359	4631	4631	F_G135_F3	615	0	1	3	411	412	1752	16	0	0	0	4	0	0	12	T	T	CT	0.25	0.25	0.333333	0.562335
2830	359	4631	4631	F_G156_F5	615	0	1	3	411	412	1752	16	0	0	0	4	0	0	12	T	T	CT	0.25	0.25	0.333333	0.562335
2831	359	4631	4631	F_N21_F3	615	0	1	3	411	412	1752	23	0	0	0	4	0	0	19	T	T	CT	0.173913	0.173913	0.210526	0.462037
2832	359	4631	4631	F_N29_M2	615	0	1	3	411	412	1752	10	0	0	0	8	0	0	2	T	C	CT	0.8	0.2	0.25	0.500402
2833	359	4631	4631	F_P13_F5	615	0	1	3	411	412	1752	28	0	0	0	8	0	0	20	T	T	CT	0.285714	0.285714	0.4	0.59827
2834	359	4631	4631	F_P17_F5	615	0	1	3	411	412	1752	43	0	0	0	39	0	0	4	T	C	CT	0.906977	0.0930233	0.102564	0.309477
103360	14862	4643	4643	F_G135_F3	615	0	1	3	415	416	1752	15	0	0	4	0	0	0	11	T	T	AT	0.266667	0.266667	0.363636	0.579915
103361	14862	4643	4643	F_P13_F5	615	0	1	3	415	416	1752	22	1	1	5	0	0	0	17	T	T	AT	0.227273	0.227273	0.294118	0.53596
103362	14862	4643	4643	F_P17_F5	615	0	1	3	415	416	1752	41	0	0	37	0	0	0	4	T	A	AT	0.902439	0.097561	0.108108	0.319691
44548	5672	4655	4655	F_P13_F5	615	0	1	3	419	420	1752	22	1	1	0	17	0	0	5	T	C	CT	0.772727	0.227273	0.294118	0.53596
44549	5672	4655	4655	F_P18_F9	615	0	1	3	419	420	1752	22	0	0	0	7	0	0	15	T	T	CT	0.318182	0.318182	0.466667	0.625491
44550	5672	4655	4655	F_P18_M10	615	0	1	3	419	420	1752	22	0	0	0	5	0	0	17	T	T	CT	0.227273	0.227273	0.294118	0.53596
44551	5672	4655	4655	F_P5_F1	615	0	1	3	419	420	1752	13	0	0	0	8	0	0	5	T	C	CT	0.615385	0.384615	0.625	0.666278
44552	5672	4655	4655	F_P9_F1	615	0	1	3	419	420	1752	17	0	0	0	4	0	0	13	T	T	CT	0.235294	0.235294	0.307692	0.545595
44553	5673	4661	4661	F_N21_F3	615	0	1	3	421	422	1752	21	0	0	4	0	17	0	0	G	G	AG	0.190476	0.190476	0.235294	0.486913
44554	5673	4661	4661	F_P13_F5	615	0	1	3	421	422	1752	21	1	1	21	0	0	0	0	G	A	AA	1	0	0	0
44555	5673	4661	4661	F_P17_F5	615	0	1	3	421	422	1752	37	0	0	36	0	1	0	0	G	A	AG	0.972973	0.027027	0.0277778	0.124251
44556	5673	4661	4661	F_P18_F9	615	0	1	3	421	422	1752	22	0	0	7	0	14	0	1	G	G	AG	0.363636	0.363636	0.5	0.792489
44557	5673	4661	4661	F_P18_M10	615	0	1	3	421	422	1752	23	0	0	5	0	18	0	0	G	G	AG	0.217391	0.217391	0.277778	0.523586
44558	5673	4661	4661	F_P5_F1	615	0	1	3	421	422	1752	13	0	0	10	0	3	0	0	G	A	AG	0.769231	0.230769	0.3	0.540204
44559	5673	4661	4661	F_P9_F1	615	0	1	3	421	422	1752	17	0	0	5	0	12	0	0	G	G	AG	0.294118	0.294118	0.416667	0.605797
44560	5674	4682	4682	F_G135_F3	615	0	1	3	428	429	1752	14	0	0	0	0	4	0	10	T	T	GT	0.285714	0.285714	0.4	0.59827
44561	5674	4682	4682	F_N21_F1	615	0	1	3	428	429	1752	10	0	0	0	0	5	0	5	T	G	GT	0.5	0.5	1	0.693147
44562	5674	4682	4682	F_P13_F5	615	0	1	3	428	429	1752	22	1	1	0	0	22	0	0	T	G	GG	1	0	0	0
44563	5674	4682	4682	F_P17_F1	615	0	1	3	428	429	1752	10	1	1	0	0	7	0	3	T	G	GT	0.7	0.3	0.428571	0.610864
44564	5674	4682	4682	F_P17_F5	615	0	1	3	428	429	1752	47	0	0	0	0	45	0	2	T	G	GT	0.957447	0.0425532	0.0444444	0.175975
44565	5674	4682	4682	F_P18_F9	615	0	1	3	428	429	1752	23	0	0	0	0	9	0	14	T	T	GT	0.391304	0.391304	0.642857	0.669328
44566	5674	4682	4682	F_P18_M10	615	0	1	3	428	429	1752	25	0	0	0	0	6	0	19	T	T	GT	0.24	0.24	0.315789	0.55108
44567	5674	4682	4682	F_P5_F1	615	0	1	3	428	429	1752	12	0	0	0	0	10	0	2	T	G	GT	0.833333	0.166667	0.2	0.450561
44568	5674	4682	4682	F_P9_F1	615	0	1	3	428	429	1752	17	0	0	0	0	8	0	9	T	T	GT	0.470588	0.470588	0.888889	0.691416
44569	5675	4715	4715	F_N21_F1	615	0	1	3	439	440	1752	11	0	0	4	0	7	0	0	G	G	AG	0.363636	0.363636	0.571429	0.655482
44570	5675	4715	4715	F_P13_F5	615	0	1	3	439	440	1752	21	1	1	14	1	6	0	0	G	A	AG	0.714286	0.333333	0.428571	0.77322
44571	5675	4715	4715	F_P18_F9	615	0	1	3	439	440	1752	21	0	0	9	0	12	0	0	G	G	AG	0.428571	0.428571	0.75	0.682908
44572	5675	4715	4715	F_P18_M10	615	0	1	3	439	440	1752	23	0	0	5	0	18	0	0	G	G	AG	0.217391	0.217391	0.277778	0.523586
44573	5675	4715	4715	F_P5_F1	615	0	1	3	439	440	1752	11	0	0	8	0	3	0	0	G	A	AG	0.727273	0.272727	0.375	0.585953
44574	5675	4715	4715	F_P9_F1	615	0	1	3	439	440	1752	17	0	0	4	0	13	0	0	G	G	AG	0.235294	0.235294	0.307692	0.545595
2835	360	4764	4764	F_G156_F5	615	0	1	1	456	457	1752	14	0	0	0	6	0	0	8	C	T	CT	0.571429	0.428571	0.75	0.682908
2836	360	4764	4764	F_N21_F3	615	0	1	1	456	457	1752	25	0	0	0	21	0	0	4	C	C	CT	0.16	0.16	0.190476	0.43967
2837	360	4764	4764	F_N29_M2	615	0	1	1	456	457	1752	12	1	1	0	5	0	0	7	C	T	CT	0.583333	0.416667	0.714286	0.679193
2838	360	4764	4764	F_P13_F5	615	0	1	1	456	457	1752	22	1	1	0	5	0	0	17	C	T	CT	0.772727	0.227273	0.294118	0.53596
2839	360	4764	4764	F_P18_F9	615	0	1	1	456	457	1752	15	0	0	0	8	0	0	7	C	C	CT	0.466667	0.466667	0.875	0.690923
2840	360	4764	4764	F_P18_M10	615	0	1	1	456	457	1752	24	0	0	0	19	0	0	5	C	C	CT	0.208333	0.208333	0.263158	0.51174
2841	360	4764	4764	F_P5_F1	615	0	1	1	456	457	1752	10	0	0	0	1	0	0	9	C	T	CT	0.9	0.1	0.111111	0.325083
2842	360	4764	4764	F_P9_F1	615	0	1	1	456	457	1752	20	0	0	0	8	0	0	12	C	T	CT	0.6	0.4	0.666667	0.673012
11392	1363	4869	4869	F_P13_F5	615	0	1	1	491	492	1752	21	1	1	17	0	4	0	0	G	A	AG	0.809524	0.190476	0.235294	0.486913
11393	1363	4869	4869	F_P14_F9	615	0	1	1	491	492	1752	10	0	0	7	0	3	0	0	G	A	AG	0.7	0.3	0.428571	0.610864
11394	1363	4869	4869	F_P18_F9	615	0	1	1	491	492	1752	13	0	0	7	0	6	0	0	G	A	AG	0.538462	0.461538	0.857143	0.690186
11395	1363	4869	4869	F_P18_M10	615	0	1	1	491	492	1752	21	0	0	6	0	15	0	0	G	G	AG	0.285714	0.285714	0.4	0.59827
11396	1363	4869	4869	F_P9_F1	615	0	1	1	491	492	1752	15	0	0	7	0	8	0	0	G	G	AG	0.466667	0.466667	0.875	0.690923
92172	12648	4880	4880	F_G149_F3	615	0	1	3	494	495	1752	17	1	1	1	13	0	0	3	C	C	CT	0.235294	0.235294	0.230769	0.677909
92173	12648	4880	4880	F_P13_F5	615	0	1	3	494	495	1752	24	0	0	0	20	0	0	4	C	C	CT	0.166667	0.166667	0.2	0.450561
92174	12648	4880	4880	F_P17_F5	615	0	1	3	494	495	1752	41	0	0	0	4	0	0	37	C	T	CT	0.902439	0.097561	0.108108	0.319691
126650	22967	4883	4883	F_N21_F3	615	0	1	3	495	496	1752	23	0	0	0	10	0	0	13	C	T	CT	0.565217	0.434783	0.769231	0.684616
44575	5676	4911	4911	F_G122_F9	615	0	1	1	505	506	1752	11	0	0	1	6	0	0	4	C	C	CT	0.454545	0.454545	0.666667	0.916465
44576	5676	4911	4911	F_N21_F5	615	0	1	1	505	506	1752	10	0	0	0	4	0	0	6	C	T	CT	0.6	0.4	0.666667	0.673012
44577	5676	4911	4911	F_P13_F5	615	0	1	1	505	506	1752	27	0	0	0	5	0	0	22	C	T	CT	0.814815	0.185185	0.227273	0.479166
44578	5676	4911	4911	F_P17_F5	615	0	1	1	505	506	1752	39	0	0	1	34	0	0	4	C	C	CT	0.128205	0.128205	0.117647	0.447115
44579	5676	4911	4911	F_P18_F9	615	0	1	1	505	506	1752	22	0	0	0	11	0	0	11	C	C	CT	0.5	0.5	1	0.693147
44580	5676	4911	4911	F_P18_M10	615	0	1	1	505	506	1752	28	0	0	0	21	0	0	7	C	C	CT	0.25	0.25	0.333333	0.562335
44581	5677	4945	4945	F_G121_F3	615	0	1	2	516	517	1752	15	0	0	3	12	0	0	0	A	C	AC	0.8	0.2	0.25	0.500402
44582	5677	4945	4945	F_G122_F9	615	0	1	2	516	517	1752	13	0	0	3	10	0	0	0	A	C	AC	0.769231	0.230769	0.3	0.540204
44583	5677	4945	4945	F_G135_F3	615	0	1	2	516	517	1752	10	0	0	2	8	0	0	0	A	C	AC	0.8	0.2	0.25	0.500402
44584	5677	4945	4945	F_G149_F3	615	0	1	2	516	517	1752	14	1	1	2	12	0	0	0	A	C	AC	0.857143	0.142857	0.166667	0.410116
44585	5677	4945	4945	F_G156_F5	615	0	1	2	516	517	1752	12	0	0	4	8	0	0	0	A	C	AC	0.666667	0.333333	0.5	0.636514
44586	5677	4945	4945	F_N21_F3	615	0	1	2	516	517	1752	27	0	0	19	8	0	0	0	A	A	AC	0.296296	0.296296	0.421053	0.607693
44587	5677	4945	4945	F_N21_F5	615	0	1	2	516	517	1752	11	1	1	1	10	0	0	0	A	C	AC	0.909091	0.0909091	0.1	0.304636
44588	5677	4945	4945	F_P13_F5	615	0	1	2	516	517	1752	33	0	0	0	33	0	0	0	A	C	CC	1	0	0	0
44589	5677	4945	4945	F_P17_F5	615	0	1	2	516	517	1752	45	0	0	3	42	0	0	0	A	C	AC	0.933333	0.0666667	0.0714286	0.24493
44590	5677	4945	4945	F_P18_F9	615	0	1	2	516	517	1752	23	0	0	0	23	0	0	0	A	C	CC	1	0	0	0
44591	5677	4945	4945	F_P18_M10	615	0	1	2	516	517	1752	28	0	0	0	28	0	0	0	A	C	CC	1	0	0	0
44592	5677	4945	4945	F_P9_F1	615	0	1	2	516	517	1752	10	0	0	1	9	0	0	0	A	C	AC	0.9	0.1	0.111111	0.325083
44593	5678	4958	4958	F_G121_F3	615	0	1	3	520	521	1752	16	0	0	0	12	0	0	4	C	C	CT	0.25	0.25	0.333333	0.562335
44594	5678	4958	4958	F_G122_F9	615	0	1	3	520	521	1752	11	0	0	0	6	0	0	5	C	C	CT	0.454545	0.454545	0.833333	0.689009
44595	5678	4958	4958	F_G135_F3	615	0	1	3	520	521	1752	10	0	0	0	6	0	0	4	C	C	CT	0.4	0.4	0.666667	0.673012
44596	5678	4958	4958	F_G149_F3	615	0	1	3	520	521	1752	13	1	1	0	8	0	0	5	C	C	CT	0.384615	0.384615	0.625	0.666278
44597	5678	4958	4958	F_P13_F5	615	0	1	3	520	521	1752	34	0	0	0	29	0	0	5	C	C	CT	0.147059	0.147059	0.172414	0.417573
44598	5678	4958	4958	F_P17_F5	615	0	1	3	520	521	1752	48	0	0	0	6	0	0	42	C	T	CT	0.875	0.125	0.142857	0.37677
44599	5678	4958	4958	F_P18_F9	615	0	1	3	520	521	1752	28	0	0	0	16	0	0	12	C	C	CT	0.428571	0.428571	0.75	0.682908
44600	5679	4959	4959	F_G121_F3	615	0	1	1	521	522	1752	16	0	0	9	0	7	0	0	G	A	AG	0.5625	0.4375	0.777778	0.685314
44601	5679	4959	4959	F_G122_F9	615	0	1	1	521	522	1752	11	0	0	7	0	4	0	0	G	A	AG	0.636364	0.363636	0.571429	0.655482
44602	5679	4959	4959	F_G135_F3	615	0	1	1	521	522	1752	10	0	0	9	0	1	0	0	G	A	AG	0.9	0.1	0.111111	0.325083
44603	5679	4959	4959	F_G149_F3	615	0	1	1	521	522	1752	13	1	1	5	0	8	0	0	G	G	AG	0.384615	0.384615	0.625	0.666278
44604	5679	4959	4959	F_G156_F5	615	0	1	1	521	522	1752	13	0	0	5	0	8	0	0	G	G	AG	0.384615	0.384615	0.625	0.666278
44605	5679	4959	4959	F_N21_F3	615	0	1	1	521	522	1752	30	0	0	18	0	12	0	0	G	A	AG	0.6	0.4	0.666667	0.673012
44606	5679	4959	4959	F_N21_F5	615	0	1	1	521	522	1752	10	0	0	6	0	4	0	0	G	A	AG	0.6	0.4	0.666667	0.673012
44607	5679	4959	4959	F_P13_F5	615	0	1	1	521	522	1752	32	0	0	32	0	0	0	0	G	A	AA	1	0	0	0
44608	5679	4959	4959	F_P17_F5	615	0	1	1	521	522	1752	48	0	0	45	0	3	0	0	G	A	AG	0.9375	0.0625	0.0666667	0.233792
44609	5679	4959	4959	F_P18_F9	615	0	1	1	521	522	1752	28	0	0	19	0	9	0	0	G	A	AG	0.678571	0.321429	0.473684	0.627942
44610	5679	4959	4959	F_P18_M10	615	0	1	1	521	522	1752	28	0	0	7	1	20	0	0	G	G	AG	0.285714	0.285714	0.35	0.705918
44611	5679	4959	4959	F_P5_F1	615	0	1	1	521	522	1752	11	0	0	8	0	3	0	0	G	A	AG	0.727273	0.272727	0.375	0.585953
44612	5680	4960	4960	F_G121_F3	615	0	1	2	521	522	1752	16	0	0	0	12	0	0	4	C	C	CT	0.25	0.25	0.333333	0.562335
44613	5680	4960	4960	F_G122_F9	615	0	1	2	521	522	1752	11	0	0	0	6	0	0	5	C	C	CT	0.454545	0.454545	0.833333	0.689009
44614	5680	4960	4960	F_G135_F3	615	0	1	2	521	522	1752	10	0	0	0	6	0	0	4	C	C	CT	0.4	0.4	0.666667	0.673012
44615	5680	4960	4960	F_G149_F3	615	0	1	2	521	522	1752	13	1	1	0	8	0	0	5	C	C	CT	0.384615	0.384615	0.625	0.666278
44616	5680	4960	4960	F_P13_F5	615	0	1	2	521	522	1752	33	0	0	0	28	0	0	5	C	C	CT	0.151515	0.151515	0.178571	0.425328
44617	5680	4960	4960	F_P17_F5	615	0	1	2	521	522	1752	48	0	0	0	6	0	0	42	C	T	CT	0.875	0.125	0.142857	0.37677
44618	5680	4960	4960	F_P18_F9	615	0	1	2	521	522	1752	28	0	0	0	16	0	0	12	C	C	CT	0.428571	0.428571	0.75	0.682908
44619	5681	4970	4970	F_G121_F3	615	0	1	3	524	525	1752	13	0	0	0	9	0	0	4	C	C	CT	0.307692	0.307692	0.444444	0.617242
44620	5681	4970	4970	F_G156_F5	615	0	1	3	524	525	1752	12	0	0	0	8	0	0	4	C	C	CT	0.333333	0.333333	0.5	0.636514
44621	5681	4970	4970	F_P18_F9	615	0	1	3	524	525	1752	27	0	0	0	18	0	0	9	C	C	CT	0.333333	0.333333	0.5	0.636514
44622	5681	4970	4970	F_P18_M10	615	0	1	3	524	525	1752	26	0	0	0	6	0	0	20	C	T	CT	0.769231	0.230769	0.3	0.540204
44623	5682	4994	4994	F_N21_F3	615	0	1	3	532	533	1752	26	0	0	6	0	20	0	0	G	G	AG	0.230769	0.230769	0.3	0.540204
44624	5682	4994	4994	F_N21_F5	615	0	1	3	532	533	1752	10	0	0	5	0	5	0	0	G	A	AG	0.5	0.5	1	0.693147
44625	5682	4994	4994	F_P13_F5	615	0	1	3	532	533	1752	38	0	0	31	0	7	0	0	G	A	AG	0.815789	0.184211	0.225806	0.477718
44626	5682	4994	4994	F_P18_F9	615	0	1	3	532	533	1752	27	0	0	8	0	19	0	0	G	G	AG	0.296296	0.296296	0.421053	0.607693
44627	5682	4994	4994	F_P18_M10	615	0	1	3	532	533	1752	28	0	0	5	0	23	0	0	G	G	AG	0.178571	0.178571	0.217391	0.46922
44628	5683	5021	5021	F_G121_F3	615	0	1	3	541	542	1752	17	0	0	0	13	0	0	4	C	C	CT	0.235294	0.235294	0.307692	0.545595
44629	5683	5021	5021	F_G122_F9	615	0	1	3	541	542	1752	11	0	0	0	6	0	0	5	C	C	CT	0.454545	0.454545	0.833333	0.689009
44630	5683	5021	5021	F_G156_F5	615	0	1	3	541	542	1752	14	0	0	0	10	0	0	4	C	C	CT	0.285714	0.285714	0.4	0.59827
44631	5683	5021	5021	F_P18_F9	615	0	1	3	541	542	1752	31	0	0	0	16	0	0	15	C	C	CT	0.483871	0.483871	0.9375	0.692627
44632	5683	5021	5021	F_P9_F1	615	0	1	3	541	542	1752	12	0	0	0	8	0	0	4	C	C	CT	0.333333	0.333333	0.5	0.636514
44633	5684	5024	5024	F_G121_F3	615	0	1	3	542	543	1752	17	0	0	4	13	0	0	0	C	C	AC	0.235294	0.235294	0.307692	0.545595
44634	5684	5024	5024	F_G122_F9	615	0	1	3	542	543	1752	12	0	0	5	7	0	0	0	C	C	AC	0.416667	0.416667	0.714286	0.679193
44635	5684	5024	5024	F_G156_F5	615	0	1	3	542	543	1752	14	0	0	4	10	0	0	0	C	C	AC	0.285714	0.285714	0.4	0.59827
44636	5684	5024	5024	F_N21_F3	615	0	1	3	542	543	1752	35	1	1	0	28	0	0	7	C	C	CT	0.2	0.2	0.25	0.500402
44637	5684	5024	5024	F_P18_F9	615	0	1	3	542	543	1752	32	0	0	15	17	0	0	0	C	C	AC	0.46875	0.46875	0.882353	0.691193
44638	5684	5024	5024	F_P9_F1	615	0	1	3	542	543	1752	12	0	0	4	8	0	0	0	C	C	AC	0.333333	0.333333	0.5	0.636514
103363	14863	5039	5039	F_N21_F3	615	0	1	3	547	548	1752	33	1	1	0	4	0	0	29	T	T	CT	0.121212	0.121212	0.137931	0.369333
103364	14863	5039	5039	F_P13_F5	615	0	1	3	547	548	1752	30	0	0	0	4	0	0	26	T	T	CT	0.133333	0.133333	0.153846	0.392674
103365	14863	5039	5039	F_P17_F5	615	0	1	3	547	548	1752	48	0	0	0	39	0	0	9	T	C	CT	0.8125	0.1875	0.230769	0.482578
129790	25357	5051	5051	F_G156_F5	615	0	1	3	551	552	1752	11	0	0	0	7	0	0	4	C	C	CT	0.363636	0.363636	0.571429	0.655482
44639	5685	5054	5054	F_G121_F3	615	0	1	3	552	553	1752	13	0	0	0	10	0	0	3	T	C	CT	0.769231	0.230769	0.3	0.540204
44640	5685	5054	5054	F_G135_F3	615	0	1	3	552	553	1752	15	0	0	0	11	0	0	4	T	C	CT	0.733333	0.266667	0.363636	0.579915
44641	5685	5054	5054	F_G156_F5	615	0	1	3	552	553	1752	11	0	0	0	10	0	0	1	T	C	CT	0.909091	0.0909091	0.1	0.304636
44642	5685	5054	5054	F_N21_F3	615	0	1	3	552	553	1752	29	0	0	0	22	0	0	7	T	C	CT	0.758621	0.241379	0.318182	0.552665
44643	5685	5054	5054	F_P13_F5	615	0	1	3	552	553	1752	28	0	0	0	4	0	0	24	T	T	CT	0.142857	0.142857	0.166667	0.410116
44644	5685	5054	5054	F_P17_F5	615	0	1	3	552	553	1752	44	0	0	0	38	0	0	6	T	C	CT	0.863636	0.136364	0.157895	0.398307
44645	5685	5054	5054	F_P18_F9	615	0	1	3	552	553	1752	29	0	0	0	17	0	0	12	T	C	CT	0.586207	0.413793	0.705882	0.678209
44646	5685	5054	5054	F_P18_M10	615	0	1	3	552	553	1752	22	0	0	0	19	0	0	3	T	C	CT	0.863636	0.136364	0.157895	0.398307
44647	5685	5054	5054	F_P9_F1	615	0	1	3	552	553	1752	14	0	0	0	11	0	0	3	T	C	CT	0.785714	0.214286	0.272727	0.51958
103366	14864	5069	5069	F_G121_F3	615	0	1	3	557	558	1752	16	0	0	4	12	0	0	0	C	C	AC	0.25	0.25	0.333333	0.562335
103367	14864	5069	5069	F_P13_F5	615	0	1	3	557	558	1752	28	0	0	5	23	0	0	0	C	C	AC	0.178571	0.178571	0.217391	0.46922
103368	14864	5069	5069	F_P17_F5	615	0	1	3	557	558	1752	50	0	0	37	13	0	0	0	C	A	AC	0.74	0.26	0.351351	0.573057
103369	14865	5081	5081	F_G156_F5	615	0	1	3	561	562	1752	11	0	0	0	4	0	0	7	T	T	CT	0.363636	0.363636	0.571429	0.655482
103370	14865	5081	5081	F_P13_F5	615	0	1	3	561	562	1752	22	1	1	0	4	0	0	18	T	T	CT	0.181818	0.181818	0.222222	0.474139
103371	14865	5081	5081	F_P17_F5	615	0	1	3	561	562	1752	47	0	0	0	37	0	0	10	T	C	CT	0.787234	0.212766	0.27027	0.517598
44648	5686	5111	5111	F_G156_F5	615	0	1	3	571	572	1752	10	0	0	0	6	0	0	4	C	C	CT	0.4	0.4	0.666667	0.673012
44649	5686	5111	5111	F_N21_F3	615	0	1	3	571	572	1752	23	0	0	0	19	0	0	4	C	C	CT	0.173913	0.173913	0.210526	0.462037
44650	5686	5111	5111	F_P13_F5	615	0	1	3	571	572	1752	27	0	0	0	5	0	0	22	C	T	CT	0.814815	0.185185	0.227273	0.479166
44651	5686	5111	5111	F_P17_F5	615	0	1	3	571	572	1752	55	0	0	0	49	0	0	6	C	C	CT	0.109091	0.109091	0.122449	0.34461
44652	5686	5111	5111	F_P18_F9	615	0	1	3	571	572	1752	25	0	0	0	13	0	0	12	C	C	CT	0.48	0.48	0.923077	0.692347
44653	5686	5111	5111	F_P18_M10	615	0	1	3	571	572	1752	26	0	0	0	19	0	0	7	C	C	CT	0.269231	0.269231	0.368421	0.582492
44654	5686	5111	5111	F_P9_F1	615	0	1	3	571	572	1752	17	0	0	0	12	0	0	5	C	C	CT	0.294118	0.294118	0.416667	0.605797
103372	14866	5114	5114	F_P13_F5	615	0	1	3	572	573	1752	26	0	0	5	0	21	0	0	G	G	AG	0.192308	0.192308	0.238095	0.489552
103373	14866	5114	5114	F_P17_F5	615	0	1	3	572	573	1752	55	0	0	42	0	13	0	0	G	A	AG	0.763636	0.236364	0.309524	0.546852
2843	361	5126	5126	F_N29_M2	615	0	1	3	576	577	1752	10	0	0	0	0	6	0	4	G	G	GT	0.4	0.4	0.666667	0.673012
2844	361	5126	5126	F_P13_F5	615	0	1	3	576	577	1752	28	0	0	0	0	24	0	4	G	G	GT	0.142857	0.142857	0.166667	0.410116
2845	361	5126	5126	F_P17_F5	615	0	1	3	576	577	1752	54	0	0	0	0	14	0	40	G	T	GT	0.740741	0.259259	0.35	0.572281
11397	1364	5138	5138	F_G121_F3	615	0	1	3	580	581	1752	12	0	0	0	10	0	0	2	T	C	CT	0.833333	0.166667	0.2	0.450561
11398	1364	5138	5138	F_G135_F3	615	0	1	3	580	581	1752	14	0	0	0	13	0	0	1	T	C	CT	0.928571	0.0714286	0.0769231	0.257319
11399	1364	5138	5138	F_N21_F3	615	0	1	3	580	581	1752	20	0	0	0	20	0	0	0	T	C	CC	1	0	0	0
11400	1364	5138	5138	F_P13_F5	615	0	1	3	580	581	1752	23	0	0	0	23	0	0	0	T	C	CC	1	0	0	0
11401	1364	5138	5138	F_P14_F9	615	0	1	3	580	581	1752	10	0	0	0	10	0	0	0	T	C	CC	1	0	0	0
11402	1364	5138	5138	F_P17_F5	615	0	1	3	580	581	1752	54	0	0	0	54	0	0	0	T	C	CC	1	0	0	0
11403	1364	5138	5138	F_P18_F9	615	0	1	3	580	581	1752	23	0	0	0	23	0	0	0	T	C	CC	1	0	0	0
11404	1364	5138	5138	F_P18_M10	615	0	1	3	580	581	1752	27	0	0	0	27	0	0	0	T	C	CC	1	0	0	0
11405	1364	5138	5138	F_P9_F1	615	0	1	3	580	581	1752	11	0	0	0	11	0	0	0	T	C	CC	1	0	0	0
103412	14875	6000	6000	F_G122_F9	616	0	1	2	0	1	801	14	0	0	8	0	6	0	0	A	A	AG	0.428571	0.428571	0.75	0.682908
103413	14875	6000	6000	F_G135_F3	616	0	1	2	0	1	801	15	0	0	8	0	7	0	0	A	A	AG	0.466667	0.466667	0.875	0.690923
103414	14875	6000	6000	F_G156_F5	616	0	1	2	0	1	801	24	1	1	18	0	6	0	0	A	A	AG	0.25	0.25	0.333333	0.562335
103415	14875	6000	6000	F_N21_F3	616	0	1	2	0	1	801	20	0	0	4	0	16	0	0	A	G	AG	0.8	0.2	0.25	0.500402
103416	14875	6000	6000	F_P13_F5	616	0	1	2	0	1	801	25	0	0	0	0	25	0	0	A	G	GG	1	0	0	0
103417	14875	6000	6000	F_P17_F5	616	0	1	2	0	1	801	48	0	0	1	0	47	0	0	A	G	AG	0.979167	0.0208333	0.0212766	0.101265
103418	14875	6000	6000	F_P5_F1	616	0	1	2	0	1	801	20	1	1	15	0	5	0	0	A	A	AG	0.25	0.25	0.333333	0.562335
103419	14875	6000	6000	F_P9_F1	616	0	1	2	0	1	801	16	0	0	8	0	8	0	0	A	A	AG	0.5	0.5	1	0.693147
44811	5707	5942	5942	F_G135_F3	616	0	1	3	19	20	801	18	0	0	9	0	9	0	0	G	A	AG	0.5	0.5	1	0.693147
44812	5707	5942	5942	F_G156_F5	616	0	1	3	19	20	801	23	1	1	10	0	13	0	0	G	G	AG	0.434783	0.434783	0.769231	0.684616
44813	5707	5942	5942	F_P13_F5	616	0	1	3	19	20	801	32	0	0	25	0	7	0	0	G	A	AG	0.78125	0.21875	0.28	0.525321
44814	5707	5942	5942	F_P18_F9	616	0	1	3	19	20	801	16	0	0	8	0	8	0	0	G	A	AG	0.5	0.5	1	0.693147
44800	5706	5933	5933	F_G122_F9	616	0	1	3	22	23	801	15	0	0	14	1	0	0	0	T	A	AC	1	0.0666667	0.0714286	0.24493
44801	5706	5933	5933	F_G135_F3	616	0	1	3	22	23	801	18	0	0	12	0	0	0	6	T	A	AT	0.666667	0.333333	0.5	0.636514
44802	5706	5933	5933	F_G156_F5	616	0	1	3	22	23	801	24	1	1	17	0	0	0	7	T	A	AT	0.708333	0.291667	0.411765	0.603637
44803	5706	5933	5933	F_N21_F3	616	0	1	3	22	23	801	26	0	0	23	0	0	0	3	T	A	AT	0.884615	0.115385	0.130435	0.357627
44804	5706	5933	5933	F_P13_F5	616	0	1	3	22	23	801	32	0	0	7	0	0	0	25	T	T	AT	0.21875	0.21875	0.28	0.525321
44805	5706	5933	5933	F_P17_F5	616	0	1	3	22	23	801	55	0	0	53	0	0	0	2	T	A	AT	0.963636	0.0363636	0.0377358	0.15621
44806	5706	5933	5933	F_P18_F9	616	0	1	3	22	23	801	18	0	0	13	0	0	0	5	T	A	AT	0.722222	0.277778	0.384615	0.590842
44807	5706	5933	5933	F_P18_M10	616	0	1	3	22	23	801	12	1	1	12	0	0	0	0	T	A	AA	1	0	0	0
44808	5706	5933	5933	F_P5_F1	616	0	1	3	22	23	801	12	0	0	8	0	0	0	4	T	A	AT	0.666667	0.333333	0.5	0.636514
44809	5706	5933	5933	F_P5_F5	616	0	1	3	22	23	801	10	0	0	6	0	0	0	4	T	A	AT	0.6	0.4	0.666667	0.673012
44810	5706	5933	5933	F_P9_F1	616	0	1	3	22	23	801	10	0	0	8	0	0	0	2	T	A	AT	0.8	0.2	0.25	0.500402
44791	5705	5877	5877	F_G122_F9	616	0	1	2	41	42	801	15	0	0	2	13	0	0	0	A	C	AC	0.866667	0.133333	0.153846	0.392674
44792	5705	5877	5877	F_G135_F3	616	0	1	2	41	42	801	17	0	0	5	12	0	0	0	A	C	AC	0.705882	0.294118	0.416667	0.605797
44793	5705	5877	5877	F_G156_F5	616	0	1	2	41	42	801	19	0	0	10	9	0	0	0	A	A	AC	0.473684	0.473684	0.9	0.691761
44794	5705	5877	5877	F_N21_F1	616	0	1	2	41	42	801	11	0	0	6	5	0	0	0	A	A	AC	0.454545	0.454545	0.833333	0.689009
44795	5705	5877	5877	F_N21_F3	616	0	1	2	41	42	801	22	0	0	3	19	0	0	0	A	C	AC	0.863636	0.136364	0.157895	0.398307
44796	5705	5877	5877	F_P13_F5	616	0	1	2	41	42	801	29	0	0	24	5	0	0	0	A	A	AC	0.172414	0.172414	0.208333	0.459693
44797	5705	5877	5877	F_P17_F5	616	0	1	2	41	42	801	53	0	0	2	51	0	0	0	A	C	AC	0.962264	0.0377358	0.0392157	0.160681
44798	5705	5877	5877	F_P18_F9	616	0	1	2	41	42	801	15	0	0	11	4	0	0	0	A	A	AC	0.266667	0.266667	0.363636	0.579915
44799	5705	5877	5877	F_P18_M10	616	0	1	2	41	42	801	12	1	1	1	11	0	0	0	A	C	AC	0.916667	0.0833333	0.0909091	0.286836
44782	5704	5858	5858	F_G122_F9	616	0	1	3	47	48	801	18	0	0	0	9	0	0	9	T	C	CT	0.5	0.5	1	0.693147
44783	5704	5858	5858	F_G135_F3	616	0	1	3	47	48	801	22	1	1	0	4	0	0	18	T	T	CT	0.181818	0.181818	0.222222	0.474139
44784	5704	5858	5858	F_G156_F5	616	0	1	3	47	48	801	19	0	0	0	6	0	0	13	T	T	CT	0.315789	0.315789	0.461538	0.623655
44785	5704	5858	5858	F_N21_F1	616	0	1	3	47	48	801	13	0	0	0	10	0	0	3	T	C	CT	0.769231	0.230769	0.3	0.540204
44786	5704	5858	5858	F_N21_F3	616	0	1	3	47	48	801	26	0	0	0	5	0	0	21	T	T	CT	0.192308	0.192308	0.238095	0.489552
44787	5704	5858	5858	F_P18_F9	616	0	1	3	47	48	801	15	0	0	0	4	0	0	11	T	T	CT	0.266667	0.266667	0.363636	0.579915
44788	5704	5858	5858	F_P18_M10	616	0	1	3	47	48	801	14	1	1	0	13	0	0	1	T	C	CT	0.928571	0.0714286	0.0769231	0.257319
44789	5704	5858	5858	F_P5_F1	616	0	1	3	47	48	801	10	0	0	0	5	0	0	5	T	C	CT	0.5	0.5	1	0.693147
44790	5704	5858	5858	F_P5_F5	616	0	1	3	47	48	801	10	0	0	0	7	0	0	3	T	C	CT	0.7	0.3	0.428571	0.610864
113388	17253	5855	5855	F_N21_F1	616	0	1	3	48	49	801	13	0	0	0	0	6	0	7	T	T	GT	0.461538	0.461538	0.857143	0.690186
113389	17253	5855	5855	F_N21_F3	616	0	1	3	48	49	801	26	0	0	0	0	4	0	22	T	T	GT	0.153846	0.153846	0.181818	0.429323
44762	5702	5835	5835	F_G121_F3	616	0	1	2	55	56	801	10	0	0	0	4	0	0	6	T	T	CT	0.4	0.4	0.666667	0.673012
44763	5702	5835	5835	F_G122_F9	616	0	1	2	55	56	801	14	0	0	0	8	0	0	6	T	C	CT	0.571429	0.428571	0.75	0.682908
44764	5702	5835	5835	F_G156_F5	616	0	1	2	55	56	801	20	0	0	0	10	0	0	10	T	C	CT	0.5	0.5	1	0.693147
44765	5702	5835	5835	F_N21_F1	616	0	1	2	55	56	801	15	0	0	0	7	0	0	8	T	T	CT	0.466667	0.466667	0.875	0.690923
44766	5702	5835	5835	F_N21_F3	616	0	1	2	55	56	801	21	0	0	0	13	0	0	8	T	C	CT	0.619048	0.380952	0.615385	0.664528
44767	5702	5835	5835	F_P13_F5	616	0	1	2	55	56	801	31	0	0	0	24	0	0	7	T	C	CT	0.774194	0.225806	0.291667	0.534159
44768	5702	5835	5835	F_P17_F5	616	0	1	2	55	56	801	47	0	0	0	4	0	0	43	T	T	CT	0.0851064	0.0851064	0.0930233	0.291067
44769	5702	5835	5835	F_P18_F9	616	0	1	2	55	56	801	14	0	0	0	11	0	0	3	T	C	CT	0.785714	0.214286	0.272727	0.51958
44770	5702	5835	5835	F_P18_M10	616	0	1	2	55	56	801	16	1	1	0	16	0	0	0	T	C	CC	1	0	0	0
44771	5703	5836	5836	F_G121_F3	616	0	1	1	55	56	801	10	0	0	0	2	0	0	8	C	T	CT	0.8	0.2	0.25	0.500402
44772	5703	5836	5836	F_G122_F9	616	0	1	1	55	56	801	13	0	0	0	2	0	0	11	C	T	CT	0.846154	0.153846	0.181818	0.429323
44773	5703	5836	5836	F_G135_F3	616	0	1	1	55	56	801	14	0	0	0	3	0	0	11	C	T	CT	0.785714	0.214286	0.272727	0.51958
44774	5703	5836	5836	F_G156_F5	616	0	1	1	55	56	801	20	0	0	0	4	0	0	16	C	T	CT	0.8	0.2	0.25	0.500402
44775	5703	5836	5836	F_N21_F1	616	0	1	1	55	56	801	15	0	0	0	0	0	0	15	C	T	TT	1	0	0	0
44776	5703	5836	5836	F_N21_F3	616	0	1	1	55	56	801	21	0	0	0	1	0	0	20	C	T	CT	0.952381	0.047619	0.05	0.191444
44777	5703	5836	5836	F_P13_F5	616	0	1	1	55	56	801	31	0	0	0	0	0	0	31	C	T	TT	1	0	0	0
44778	5703	5836	5836	F_P17_F5	616	0	1	1	55	56	801	47	0	0	0	0	0	0	47	C	T	TT	1	0	0	0
44779	5703	5836	5836	F_P18_F9	616	0	1	1	55	56	801	14	0	0	0	3	0	0	11	C	T	CT	0.785714	0.214286	0.272727	0.51958
44780	5703	5836	5836	F_P18_M10	616	0	1	1	55	56	801	16	1	1	0	0	0	0	16	C	T	TT	1	0	0	0
44781	5703	5836	5836	F_P5_F1	616	0	1	1	55	56	801	11	0	0	0	0	0	0	11	C	T	TT	1	0	0	0
103405	14874	5819	5819	F_G122_F9	616	0	1	3	60	61	801	18	0	0	0	10	0	0	8	C	C	CT	0.444444	0.444444	0.8	0.686962
103406	14874	5819	5819	F_G135_F3	616	0	1	3	60	61	801	19	0	0	0	8	0	0	11	C	T	CT	0.578947	0.421053	0.727273	0.680629
103407	14874	5819	5819	F_G156_F5	616	0	1	3	60	61	801	18	0	0	0	9	0	0	9	C	C	CT	0.5	0.5	1	0.693147
103408	14874	5819	5819	F_N21_F1	616	0	1	3	60	61	801	12	0	0	0	8	0	0	4	C	C	CT	0.333333	0.333333	0.5	0.636514
103409	14874	5819	5819	F_N21_F3	616	0	1	3	60	61	801	20	0	0	0	4	0	0	16	C	T	CT	0.8	0.2	0.25	0.500402
103410	14874	5819	5819	F_P13_F5	616	0	1	3	60	61	801	24	0	0	0	7	0	0	17	C	T	CT	0.708333	0.291667	0.411765	0.603637
103411	14874	5819	5819	F_P5_F1	616	0	1	3	60	61	801	10	0	0	0	6	0	0	4	C	C	CT	0.4	0.4	0.666667	0.673012
103403	14873	5816	5816	F_P13_F5	616	0	1	3	61	62	801	24	0	0	6	18	0	0	0	C	C	AC	0.25	0.25	0.333333	0.562335
103404	14873	5816	5816	F_P17_F5	616	0	1	3	61	62	801	42	0	0	39	3	0	0	0	C	A	AC	0.928571	0.0714286	0.0769231	0.257319
103396	14872	5798	5798	F_G122_F9	616	0	1	3	67	68	801	20	0	0	9	0	11	0	0	G	G	AG	0.45	0.45	0.818182	0.688139
103397	14872	5798	5798	F_G135_F3	616	0	1	3	67	68	801	19	0	0	12	0	7	0	0	G	A	AG	0.631579	0.368421	0.583333	0.65811
103398	14872	5798	5798	F_G156_F5	616	0	1	3	67	68	801	16	0	0	7	0	9	0	0	G	G	AG	0.4375	0.4375	0.777778	0.685314
103399	14872	5798	5798	F_N21_F3	616	0	1	3	67	68	801	23	0	0	17	0	6	0	0	G	A	AG	0.73913	0.26087	0.352941	0.573964
103400	14872	5798	5798	F_P13_F5	616	0	1	3	67	68	801	23	0	0	15	0	8	0	0	G	A	AG	0.652174	0.347826	0.533333	0.646091
103401	14872	5798	5798	F_P18_M10	616	0	1	3	67	68	801	14	1	1	4	0	10	0	0	G	G	AG	0.285714	0.285714	0.4	0.59827
103402	14872	5798	5798	F_P5_F1	616	0	1	3	67	68	801	10	0	0	4	0	6	0	0	G	G	AG	0.4	0.4	0.666667	0.673012
117909	18652	5774	5774	F_G122_F9	616	0	1	3	75	76	801	23	1	1	12	0	11	0	0	A	A	AG	0.478261	0.478261	0.916667	0.692202
117910	18652	5774	5774	F_G135_F3	616	0	1	3	75	76	801	18	0	0	9	0	9	0	0	A	A	AG	0.5	0.5	1	0.693147
117911	18652	5774	5774	F_G156_F5	616	0	1	3	75	76	801	18	0	0	12	0	6	0	0	A	A	AG	0.333333	0.333333	0.5	0.636514
117912	18652	5774	5774	F_N21_F3	616	0	1	3	75	76	801	30	0	0	11	0	19	0	0	A	G	AG	0.633333	0.366667	0.578947	0.657158
117913	18652	5774	5774	F_P5_F1	616	0	1	3	75	76	801	11	0	0	7	0	4	0	0	A	A	AG	0.363636	0.363636	0.571429	0.655482
117904	18651	5773	5773	F_G122_F9	616	0	1	1	76	77	801	22	0	0	0	12	0	0	10	C	C	CT	0.454545	0.454545	0.833333	0.689009
117905	18651	5773	5773	F_G135_F3	616	0	1	1	76	77	801	18	0	0	0	9	0	0	9	C	C	CT	0.5	0.5	1	0.693147
117906	18651	5773	5773	F_G156_F5	616	0	1	1	76	77	801	18	0	0	0	12	0	0	6	C	C	CT	0.333333	0.333333	0.5	0.636514
117907	18651	5773	5773	F_N21_F3	616	0	1	1	76	77	801	28	0	0	0	11	0	0	17	C	T	CT	0.607143	0.392857	0.647059	0.670009
117908	18651	5773	5773	F_P5_F1	616	0	1	1	76	77	801	11	0	0	0	7	0	0	4	C	C	CT	0.363636	0.363636	0.571429	0.655482
103388	14871	5768	5768	F_G121_F3	616	0	1	3	77	78	801	13	0	0	3	0	10	0	0	A	G	AG	0.769231	0.230769	0.3	0.540204
103389	14871	5768	5768	F_G122_F9	616	0	1	3	77	78	801	21	0	0	5	0	16	0	0	A	G	AG	0.761905	0.238095	0.3125	0.548874
103390	14871	5768	5768	F_G135_F3	616	0	1	3	77	78	801	18	0	0	5	0	13	0	0	A	G	AG	0.722222	0.277778	0.384615	0.590842
103391	14871	5768	5768	F_G156_F5	616	0	1	3	77	78	801	18	0	0	6	0	12	0	0	A	G	AG	0.666667	0.333333	0.5	0.636514
103392	14871	5768	5768	F_N21_F3	616	0	1	3	77	78	801	27	0	0	11	0	16	0	0	A	G	AG	0.592593	0.407407	0.6875	0.675901
103393	14871	5768	5768	F_P13_F5	616	0	1	3	77	78	801	24	0	0	8	0	16	0	0	A	G	AG	0.666667	0.333333	0.5	0.636514
103394	14871	5768	5768	F_P18_M10	616	0	1	3	77	78	801	17	1	1	0	0	17	0	0	A	G	GG	1	0	0	0
103395	14871	5768	5768	F_P9_F1	616	0	1	3	77	78	801	10	0	0	1	0	9	0	0	A	G	AG	0.9	0.1	0.111111	0.325083
11406	1365	5750	5750	F_G156_F5	616	0	1	3	83	84	801	17	0	0	4	0	13	0	0	G	G	AG	0.235294	0.235294	0.307692	0.545595
11407	1365	5750	5750	F_N21_F5	616	0	1	3	83	84	801	10	0	0	4	0	6	0	0	G	G	AG	0.4	0.4	0.666667	0.673012
11408	1365	5750	5750	F_P13_F5	616	0	1	3	83	84	801	24	0	0	16	0	8	0	0	G	A	AG	0.666667	0.333333	0.5	0.636514
11409	1365	5750	5750	F_P14_F9	616	0	1	3	83	84	801	10	0	0	4	0	6	0	0	G	G	AG	0.4	0.4	0.666667	0.673012
11410	1365	5750	5750	F_P9_F1	616	0	1	3	83	84	801	10	0	0	6	0	4	0	0	G	A	AG	0.6	0.4	0.666667	0.673012
126658	22974	5732	5732	F_N21_F3	616	0	1	3	89	90	801	28	0	0	8	0	20	0	0	G	G	AG	0.285714	0.285714	0.4	0.59827
117902	18650	5693	5693	F_G135_F3	616	0	1	3	102	103	801	19	0	0	0	4	0	0	15	T	T	CT	0.210526	0.210526	0.266667	0.514653
117903	18650	5693	5693	F_N21_F3	616	0	1	3	102	103	801	34	1	1	0	10	0	0	24	T	T	CT	0.294118	0.294118	0.416667	0.605797
44752	5701	5665	5665	F_G121_F3	616	0	1	1	112	113	801	13	0	0	0	7	0	0	6	T	C	CT	0.538462	0.461538	0.857143	0.690186
44753	5701	5665	5665	F_G122_F9	616	0	1	1	112	113	801	15	0	0	0	12	0	0	3	T	C	CT	0.8	0.2	0.25	0.500402
44754	5701	5665	5665	F_G135_F3	616	0	1	1	112	113	801	13	0	0	0	11	0	0	2	T	C	CT	0.846154	0.153846	0.181818	0.429323
44755	5701	5665	5665	F_G156_F5	616	0	1	1	112	113	801	12	0	0	0	9	0	0	3	T	C	CT	0.75	0.25	0.333333	0.562335
44756	5701	5665	5665	F_N21_F3	616	0	1	1	112	113	801	31	0	0	0	30	1	0	0	T	C	CG	1	0.0322581	0.0333333	0.142506
44757	5701	5665	5665	F_P13_F5	616	0	1	1	112	113	801	25	0	0	0	5	0	0	20	T	T	CT	0.2	0.2	0.25	0.500402
44758	5701	5665	5665	F_P17_F5	616	0	1	1	112	113	801	45	0	0	0	41	0	0	4	T	C	CT	0.911111	0.0888889	0.097561	0.29996
44759	5701	5665	5665	F_P18_F9	616	0	1	1	112	113	801	14	0	0	0	8	0	0	6	T	C	CT	0.571429	0.428571	0.75	0.682908
44760	5701	5665	5665	F_P18_M10	616	0	1	1	112	113	801	17	1	1	0	4	0	0	13	T	T	CT	0.235294	0.235294	0.307692	0.545595
44761	5701	5665	5665	F_P9_F1	616	0	1	1	112	113	801	19	0	0	0	10	0	0	9	T	C	CT	0.526316	0.473684	0.9	0.691761
44745	5700	5660	5660	F_G122_F9	616	0	1	3	113	114	801	14	0	0	5	9	0	0	0	C	C	AC	0.357143	0.357143	0.555556	0.651757
44746	5700	5660	5660	F_G156_F5	616	0	1	3	113	114	801	12	0	0	5	7	0	0	0	C	C	AC	0.416667	0.416667	0.714286	0.679193
44747	5700	5660	5660	F_N21_F1	616	0	1	3	113	114	801	10	0	0	7	3	0	0	0	C	A	AC	0.7	0.3	0.428571	0.610864
44748	5700	5660	5660	F_N21_F3	616	0	1	3	113	114	801	32	0	0	12	20	0	0	0	C	C	AC	0.375	0.375	0.6	0.661563
44749	5700	5660	5660	F_P17_F5	616	0	1	3	113	114	801	45	0	0	4	41	0	0	0	C	C	AC	0.0888889	0.0888889	0.097561	0.29996
44750	5700	5660	5660	F_P18_F9	616	0	1	3	113	114	801	18	0	0	6	12	0	0	0	C	C	AC	0.333333	0.333333	0.5	0.636514
44751	5700	5660	5660	F_P9_F1	616	0	1	3	113	114	801	19	0	0	8	11	0	0	0	C	C	AC	0.421053	0.421053	0.727273	0.680629
44742	5699	5618	5618	F_N29_F5	616	0	1	3	127	128	801	11	1	1	0	4	0	0	7	C	T	CT	0.636364	0.363636	0.571429	0.655482
44743	5699	5618	5618	F_P13_F5	616	0	1	3	127	128	801	27	0	0	0	7	0	0	20	C	T	CT	0.740741	0.259259	0.35	0.572281
44744	5699	5618	5618	F_P18_F9	616	0	1	3	127	128	801	23	0	0	0	11	0	0	12	C	T	CT	0.521739	0.478261	0.916667	0.692202
103383	14870	5588	5588	F_G122_F9	616	0	1	3	137	138	801	11	0	0	0	7	0	0	4	C	C	CT	0.363636	0.363636	0.571429	0.655482
103384	14870	5588	5588	F_G135_F3	616	0	1	3	137	138	801	15	0	0	0	9	0	0	6	C	C	CT	0.4	0.4	0.666667	0.673012
103385	14870	5588	5588	F_N21_F3	616	0	1	3	137	138	801	24	0	0	0	18	0	0	6	C	C	CT	0.25	0.25	0.333333	0.562335
103386	14870	5588	5588	F_P13_F5	616	0	1	3	137	138	801	26	0	0	0	21	0	0	5	C	C	CT	0.192308	0.192308	0.238095	0.489552
103387	14870	5588	5588	F_P17_F5	616	0	1	3	137	138	801	48	0	0	0	9	0	0	39	C	T	CT	0.8125	0.1875	0.230769	0.482578
44731	5698	5578	5578	F_G122_F9	616	0	1	1	141	142	801	11	0	0	0	7	0	0	4	T	C	CT	0.636364	0.363636	0.571429	0.655482
44732	5698	5578	5578	F_G135_F3	616	0	1	1	141	142	801	11	0	0	0	7	0	0	4	T	C	CT	0.636364	0.363636	0.571429	0.655482
44733	5698	5578	5578	F_G156_F5	616	0	1	1	141	142	801	13	0	0	0	5	1	0	7	T	T	CT	0.461538	0.461538	0.714286	0.898137
44734	5698	5578	5578	F_N21_F1	616	0	1	1	141	142	801	11	0	0	0	4	0	0	7	T	T	CT	0.363636	0.363636	0.571429	0.655482
44735	5698	5578	5578	F_N21_F3	616	0	1	1	141	142	801	17	0	0	0	10	0	0	7	T	C	CT	0.588235	0.411765	0.7	0.677494
44736	5698	5578	5578	F_N29_F5	616	0	1	1	141	142	801	10	1	1	0	10	0	0	0	T	C	CC	1	0	0	0
44737	5698	5578	5578	F_P13_F5	616	0	1	1	141	142	801	23	0	0	0	22	0	0	1	T	C	CT	0.956522	0.0434783	0.0454545	0.178845
44738	5698	5578	5578	F_P17_F5	616	0	1	1	141	142	801	40	0	0	0	38	0	0	2	T	C	CT	0.95	0.05	0.0526316	0.198515
44739	5698	5578	5578	F_P18_F9	616	0	1	1	141	142	801	25	0	0	0	15	1	0	9	T	C	CT	0.64	0.4	0.6	0.803045
44740	5698	5578	5578	F_P18_M10	616	0	1	1	141	142	801	20	0	0	0	16	0	0	4	T	C	CT	0.8	0.2	0.25	0.500402
44741	5698	5578	5578	F_P9_F1	616	0	1	1	141	142	801	22	0	0	0	16	0	0	6	T	C	CT	0.727273	0.272727	0.375	0.585953
129792	25359	5555	5555	F_G156_F5	616	0	1	3	148	149	801	13	0	0	6	0	7	0	0	G	G	AG	0.461538	0.461538	0.857143	0.690186
129793	25359	5555	5555	F_P17_F5	616	0	1	3	148	149	801	39	0	0	31	0	8	0	0	G	A	AG	0.794872	0.205128	0.258065	0.50743
126657	22973	5528	5528	F_N21_F3	616	0	1	3	157	158	801	16	0	0	0	0	9	0	7	G	G	GT	0.4375	0.4375	0.777778	0.685314
103381	14869	5525	5525	F_P13_F5	616	0	1	3	158	159	801	24	0	0	0	19	0	0	5	C	C	CT	0.208333	0.208333	0.263158	0.51174
103382	14869	5525	5525	F_P17_F5	616	0	1	3	158	159	801	48	0	0	0	13	0	0	35	C	T	CT	0.729167	0.270833	0.371429	0.584086
126656	22972	5522	5522	F_N21_F3	616	0	1	3	159	160	801	18	0	0	8	0	10	0	0	G	G	AG	0.444444	0.444444	0.8	0.686962
129791	25358	5510	5510	F_G156_F5	616	0	1	3	163	164	801	14	0	0	4	0	10	0	0	G	G	AG	0.285714	0.285714	0.4	0.59827
126655	22971	5492	5492	F_N21_F3	616	0	1	3	169	170	801	20	0	0	0	8	0	0	12	T	T	CT	0.4	0.4	0.666667	0.673012
44723	5697	5486	5486	F_G122_F9	616	0	1	3	171	172	801	16	0	0	7	0	9	0	0	G	G	AG	0.4375	0.4375	0.777778	0.685314
44724	5697	5486	5486	F_N21_F3	616	0	1	3	171	172	801	20	0	0	7	0	13	0	0	G	G	AG	0.35	0.35	0.538462	0.647447
44725	5697	5486	5486	F_P13_F5	616	0	1	3	171	172	801	25	0	0	19	0	6	0	0	G	A	AG	0.76	0.24	0.315789	0.55108
44726	5697	5486	5486	F_P17_F5	616	0	1	3	171	172	801	48	0	0	11	0	37	0	0	G	G	AG	0.229167	0.229167	0.297297	0.538267
44727	5697	5486	5486	F_P18_F9	616	0	1	3	171	172	801	20	0	0	9	0	11	0	0	G	G	AG	0.45	0.45	0.818182	0.688139
44728	5697	5486	5486	F_P18_M10	616	0	1	3	171	172	801	14	1	1	11	0	3	0	0	G	A	AG	0.785714	0.214286	0.272727	0.51958
44729	5697	5486	5486	F_P5_F1	616	0	1	3	171	172	801	13	0	0	11	0	2	0	0	G	A	AG	0.846154	0.153846	0.181818	0.429323
44730	5697	5486	5486	F_P9_F1	616	0	1	3	171	172	801	12	0	0	11	0	1	0	0	G	A	AG	0.916667	0.0833333	0.0909091	0.286836
44715	5696	5483	5483	F_G122_F9	616	0	1	3	172	173	801	16	0	0	9	0	7	0	0	A	A	AG	0.4375	0.4375	0.777778	0.685314
44716	5696	5483	5483	F_N21_F3	616	0	1	3	172	173	801	19	0	0	13	0	6	0	0	A	A	AG	0.315789	0.315789	0.461538	0.623655
44717	5696	5483	5483	F_P13_F5	616	0	1	3	172	173	801	21	1	1	4	0	17	0	0	A	G	AG	0.809524	0.190476	0.235294	0.486913
44718	5696	5483	5483	F_P17_F5	616	0	1	3	172	173	801	44	0	0	33	0	11	0	0	A	A	AG	0.25	0.25	0.333333	0.562335
44719	5696	5483	5483	F_P18_F9	616	0	1	3	172	173	801	19	0	0	10	0	9	0	0	A	A	AG	0.473684	0.473684	0.9	0.691761
44720	5696	5483	5483	F_P18_M10	616	0	1	3	172	173	801	13	1	1	3	0	10	0	0	A	G	AG	0.769231	0.230769	0.3	0.540204
44721	5696	5483	5483	F_P5_F1	616	0	1	3	172	173	801	12	0	0	2	0	10	0	0	A	G	AG	0.833333	0.166667	0.2	0.450561
44722	5696	5483	5483	F_P9_F1	616	0	1	3	172	173	801	11	0	0	1	0	10	0	0	A	G	AG	0.909091	0.0909091	0.1	0.304636
44704	5695	5467	5467	F_G122_F9	616	0	1	1	178	179	801	17	0	0	0	10	1	0	6	T	C	CT	0.647059	0.411765	0.6	0.846366
44705	5695	5467	5467	F_G135_F3	616	0	1	1	178	179	801	17	0	0	0	5	0	0	12	T	T	CT	0.294118	0.294118	0.416667	0.605797
44706	5695	5467	5467	F_G149_F3	616	0	1	1	178	179	801	10	0	0	0	7	0	0	3	T	C	CT	0.7	0.3	0.428571	0.610864
44707	5695	5467	5467	F_G156_F5	616	0	1	1	178	179	801	16	0	0	0	9	0	0	7	T	C	CT	0.5625	0.4375	0.777778	0.685314
44708	5695	5467	5467	F_N21_F3	616	0	1	1	178	179	801	20	0	0	0	14	0	0	6	T	C	CT	0.7	0.3	0.428571	0.610864
44709	5695	5467	5467	F_P13_F5	616	0	1	1	178	179	801	20	1	1	0	20	0	0	0	T	C	CC	1	0	0	0
44710	5695	5467	5467	F_P17_F5	616	0	1	1	178	179	801	54	0	0	0	51	0	0	3	T	C	CT	0.944444	0.0555556	0.0588235	0.214559
44711	5695	5467	5467	F_P18_F9	616	0	1	1	178	179	801	25	0	0	0	13	0	0	12	T	C	CT	0.52	0.48	0.923077	0.692347
44712	5695	5467	5467	F_P18_M10	616	0	1	1	178	179	801	15	1	1	0	13	0	0	2	T	C	CT	0.866667	0.133333	0.153846	0.392674
44713	5695	5467	5467	F_P5_F1	616	0	1	1	178	179	801	10	0	0	0	9	0	0	1	T	C	CT	0.9	0.1	0.111111	0.325083
44714	5695	5467	5467	F_P9_F1	616	0	1	1	178	179	801	15	0	0	0	14	0	0	1	T	C	CT	0.933333	0.0666667	0.0714286	0.24493
44697	5694	5464	5464	F_G122_F9	616	0	1	1	179	180	801	17	0	0	0	1	7	0	9	T	T	GT	0.470588	0.470588	0.777778	0.86872
44698	5694	5464	5464	F_N21_F3	616	0	1	1	179	180	801	19	0	0	0	0	7	0	12	T	T	GT	0.368421	0.368421	0.583333	0.65811
44699	5694	5464	5464	F_P13_F5	616	0	1	1	179	180	801	21	1	1	0	0	18	0	3	T	G	GT	0.857143	0.142857	0.166667	0.410116
44700	5694	5464	5464	F_P17_F5	616	0	1	1	179	180	801	54	0	0	0	0	12	0	42	T	T	GT	0.222222	0.222222	0.285714	0.529706
44701	5694	5464	5464	F_P18_F9	616	0	1	1	179	180	801	25	0	0	0	0	13	0	12	T	G	GT	0.52	0.48	0.923077	0.692347
44702	5694	5464	5464	F_P18_M10	616	0	1	1	179	180	801	15	1	1	0	0	13	0	2	T	G	GT	0.866667	0.133333	0.153846	0.392674
44703	5694	5464	5464	F_P9_F1	616	0	1	1	179	180	801	16	0	0	0	0	14	0	2	T	G	GT	0.875	0.125	0.142857	0.37677
92175	12649	5456	5456	F_G149_F3	616	0	1	3	181	182	801	11	0	0	6	5	0	0	0	A	A	AC	0.454545	0.454545	0.833333	0.689009
92176	12649	5456	5456	F_G156_F5	616	0	1	3	181	182	801	16	0	0	10	6	0	0	0	A	A	AC	0.375	0.375	0.6	0.661563
92177	12649	5456	5456	F_N21_F3	616	0	1	3	181	182	801	19	0	0	6	6	0	0	7	A	T	AT	0.684211	0.631579	0.857143	1.09589
92178	12649	5456	5456	F_P17_F5	616	0	1	3	181	182	801	60	0	0	17	43	0	0	0	A	C	AC	0.716667	0.283333	0.395349	0.596074
44685	5693	5441	5441	F_G121_F3	616	0	1	3	186	187	801	10	0	0	7	0	3	0	0	G	A	AG	0.7	0.3	0.428571	0.610864
44686	5693	5441	5441	F_G122_F9	616	0	1	3	186	187	801	17	0	0	13	0	4	0	0	G	A	AG	0.764706	0.235294	0.307692	0.545595
44687	5693	5441	5441	F_G135_F3	616	0	1	3	186	187	801	18	0	0	7	0	11	0	0	G	G	AG	0.388889	0.388889	0.636364	0.668248
44688	5693	5441	5441	F_G149_F3	616	0	1	3	186	187	801	12	0	0	9	0	3	0	0	G	A	AG	0.75	0.25	0.333333	0.562335
44689	5693	5441	5441	F_G156_F5	616	0	1	3	186	187	801	16	0	0	9	0	7	0	0	G	A	AG	0.5625	0.4375	0.777778	0.685314
44690	5693	5441	5441	F_N21_F3	616	0	1	3	186	187	801	19	0	0	14	0	5	0	0	G	A	AG	0.736842	0.263158	0.357143	0.576334
44691	5693	5441	5441	F_P13_F5	616	0	1	3	186	187	801	21	1	1	21	0	0	0	0	G	A	AA	1	0	0	0
44692	5693	5441	5441	F_P13_M2	616	0	1	3	186	187	801	10	0	0	8	0	2	0	0	G	A	AG	0.8	0.2	0.25	0.500402
44693	5693	5441	5441	F_P17_F5	616	0	1	3	186	187	801	57	0	0	54	0	3	0	0	G	A	AG	0.947368	0.0526316	0.0555556	0.206192
44694	5693	5441	5441	F_P18_F9	616	0	1	3	186	187	801	25	0	0	18	0	7	0	0	G	A	AG	0.72	0.28	0.388889	0.592953
44695	5693	5441	5441	F_P18_M10	616	0	1	3	186	187	801	18	0	0	15	0	3	0	0	G	A	AG	0.833333	0.166667	0.2	0.450561
44696	5693	5441	5441	F_P9_F1	616	0	1	3	186	187	801	17	0	0	16	0	1	0	0	G	A	AG	0.941176	0.0588235	0.0625	0.223718
44682	5692	5429	5429	F_P18_F9	616	0	1	3	190	191	801	24	0	0	1	4	0	0	19	T	T	CT	0.208333	0.208333	0.210526	0.615991
44683	5692	5429	5429	F_P18_M10	616	0	1	3	190	191	801	17	1	1	0	12	0	0	5	T	C	CT	0.705882	0.294118	0.416667	0.605797
44684	5692	5429	5429	F_P9_F1	616	0	1	3	190	191	801	18	0	0	0	12	0	0	6	T	C	CT	0.666667	0.333333	0.5	0.636514
126653	22970	5423	5423	F_G156_F5	616	0	1	3	192	193	801	10	0	0	0	6	0	0	4	C	C	CT	0.4	0.4	0.666667	0.673012
126654	22970	5423	5423	F_N21_F3	616	0	1	3	192	193	801	20	0	0	0	13	0	0	7	C	C	CT	0.35	0.35	0.538462	0.647447
44674	5691	5411	5411	F_G122_F9	616	0	1	3	196	197	801	15	0	0	9	0	6	0	0	A	A	AG	0.4	0.4	0.666667	0.673012
44675	5691	5411	5411	F_N21_F3	616	0	1	3	196	197	801	20	0	0	13	0	7	0	0	A	A	AG	0.35	0.35	0.538462	0.647447
44676	5691	5411	5411	F_P13_F5	616	0	1	3	196	197	801	19	1	1	4	0	15	0	0	A	G	AG	0.789474	0.210526	0.266667	0.514653
44677	5691	5411	5411	F_P13_M2	616	0	1	3	196	197	801	12	1	1	5	0	7	0	0	A	G	AG	0.583333	0.416667	0.714286	0.679193
44678	5691	5411	5411	F_P17_F5	616	0	1	3	196	197	801	55	0	0	45	0	10	0	0	A	A	AG	0.181818	0.181818	0.222222	0.474139
44679	5691	5411	5411	F_P18_F9	616	0	1	3	196	197	801	22	0	0	11	0	11	0	0	A	A	AG	0.5	0.5	1	0.693147
44680	5691	5411	5411	F_P18_M10	616	0	1	3	196	197	801	20	0	0	2	0	18	0	0	A	G	AG	0.9	0.1	0.111111	0.325083
44681	5691	5411	5411	F_P9_F1	616	0	1	3	196	197	801	21	0	0	3	0	18	0	0	A	G	AG	0.857143	0.142857	0.166667	0.410116
126652	22969	5336	5336	F_N21_F3	616	0	1	3	221	222	801	23	0	0	6	0	17	0	0	G	G	AG	0.26087	0.26087	0.352941	0.573964
117900	18649	5297	5297	F_G135_F3	616	0	1	3	234	235	801	17	0	0	0	13	0	0	4	C	C	CT	0.235294	0.235294	0.307692	0.545595
117901	18649	5297	5297	F_N21_F3	616	0	1	3	234	235	801	23	0	0	0	11	0	0	12	C	T	CT	0.521739	0.478261	0.916667	0.692202
126651	22968	5257	5257	F_N21_F3	616	0	1	1	248	249	801	22	0	0	5	0	17	0	0	G	G	AG	0.227273	0.227273	0.294118	0.53596
103376	14868	5240	5240	F_G122_F9	616	0	1	3	253	254	801	11	0	0	0	5	0	0	6	T	T	CT	0.454545	0.454545	0.833333	0.689009
103377	14868	5240	5240	F_G156_F5	616	0	1	3	253	254	801	13	0	0	0	4	0	0	9	T	T	CT	0.307692	0.307692	0.444444	0.617242
103378	14868	5240	5240	F_N21_F3	616	0	1	3	253	254	801	17	0	0	0	9	0	0	8	T	C	CT	0.529412	0.470588	0.888889	0.691416
103379	14868	5240	5240	F_P13_F5	616	0	1	3	253	254	801	27	0	0	0	6	0	0	21	T	T	CT	0.222222	0.222222	0.285714	0.529706
103380	14868	5240	5240	F_P17_F5	616	0	1	3	253	254	801	54	0	0	0	45	0	0	9	T	C	CT	0.833333	0.166667	0.2	0.450561
2846	362	6306	6306	F_G121_F3	617	0	1	3	54	55	363	20	1	1	0	9	0	0	11	T	T	CT	0.45	0.45	0.818182	0.688139
2847	362	6306	6306	F_G122_F9	617	0	1	3	54	55	363	12	0	0	0	4	1	0	7	T	T	CT	0.416667	0.416667	0.571429	0.887694
2848	362	6306	6306	F_G135_F3	617	0	1	3	54	55	363	18	0	0	0	11	0	0	7	T	C	CT	0.611111	0.388889	0.636364	0.668248
2849	362	6306	6306	F_G156_F5	617	0	1	3	54	55	363	17	0	0	0	7	0	0	10	T	T	CT	0.411765	0.411765	0.7	0.677494
2850	362	6306	6306	F_N21_F1	617	0	1	3	54	55	363	14	0	0	0	9	0	0	5	T	C	CT	0.642857	0.357143	0.555556	0.651757
2851	362	6306	6306	F_N21_F3	617	0	1	3	54	55	363	15	1	1	0	12	0	0	3	T	C	CT	0.8	0.2	0.25	0.500402
2852	362	6306	6306	F_N29_M2	617	0	1	3	54	55	363	10	0	0	0	8	0	0	2	T	C	CT	0.8	0.2	0.25	0.500402
2853	362	6306	6306	F_P13_F5	617	0	1	3	54	55	363	28	0	0	0	12	0	0	16	T	T	CT	0.428571	0.428571	0.75	0.682908
2854	362	6306	6306	F_P17_F5	617	0	1	3	54	55	363	55	0	0	0	43	0	0	12	T	C	CT	0.781818	0.218182	0.27907	0.524597
2855	362	6306	6306	F_P18_F9	617	0	1	3	54	55	363	27	0	0	0	8	0	0	19	T	T	CT	0.296296	0.296296	0.421053	0.607693
2856	362	6306	6306	F_P18_M10	617	0	1	3	54	55	363	24	0	0	0	5	0	0	19	T	T	CT	0.208333	0.208333	0.263158	0.51174
2857	362	6306	6306	F_P5_F1	617	0	1	3	54	55	363	15	0	0	0	6	1	0	8	T	T	CT	0.466667	0.466667	0.75	0.882311
2858	362	6306	6306	F_P9_F1	617	0	1	3	54	55	363	14	0	0	0	6	0	0	8	T	T	CT	0.428571	0.428571	0.75	0.682908
44828	5710	6414	6414	F_G121_F3	617	0	1	3	90	91	363	20	1	1	0	14	0	0	6	C	C	CT	0.3	0.3	0.428571	0.610864
44829	5710	6414	6414	F_G135_F3	617	0	1	3	90	91	363	20	1	1	0	7	0	0	13	C	T	CT	0.65	0.35	0.538462	0.647447
44830	5710	6414	6414	F_G156_F5	617	0	1	3	90	91	363	15	0	0	0	5	0	0	10	C	T	CT	0.666667	0.333333	0.5	0.636514
44831	5710	6414	6414	F_N21_F3	617	0	1	3	90	91	363	30	0	0	0	20	0	0	10	C	C	CT	0.333333	0.333333	0.5	0.636514
44832	5710	6414	6414	F_P13_F5	617	0	1	3	90	91	363	32	0	0	0	24	0	0	8	C	C	CT	0.25	0.25	0.333333	0.562335
44833	5710	6414	6414	F_P17_F5	617	0	1	3	90	91	363	56	0	0	0	27	1	0	28	C	T	CT	0.517857	0.5	0.964286	0.770185
44834	5710	6414	6414	F_P18_F9	617	0	1	3	90	91	363	24	0	0	0	19	0	0	5	C	C	CT	0.208333	0.208333	0.263158	0.51174
117914	18653	6445	6445	F_G121_F3	617	0	1	1	101	102	363	19	1	1	10	0	9	0	0	G	A	AG	0.526316	0.473684	0.9	0.691761
117915	18653	6445	6445	F_G135_F3	617	0	1	1	101	102	363	20	1	1	4	1	15	0	0	G	G	AG	0.25	0.25	0.266667	0.687436
117916	18653	6445	6445	F_G156_F5	617	0	1	1	101	102	363	13	0	0	5	0	8	0	0	G	G	AG	0.384615	0.384615	0.625	0.666278
117917	18653	6445	6445	F_N21_F3	617	0	1	1	101	102	363	25	0	0	7	0	18	0	0	G	G	AG	0.28	0.28	0.388889	0.592953
117918	18653	6445	6445	F_P18_M10	617	0	1	1	101	102	363	26	0	0	20	0	6	0	0	G	A	AG	0.769231	0.230769	0.3	0.540204
117919	18653	6445	6445	F_P9_F1	617	0	1	1	101	102	363	22	0	0	17	0	5	0	0	G	A	AG	0.772727	0.227273	0.294118	0.53596
44835	5711	6600	6600	F_G135_F3	618	0	1	1	35	36	567	13	0	0	6	0	7	0	0	G	G	AG	0.461538	0.461538	0.857143	0.690186
44836	5711	6600	6600	F_N21_F5	618	0	1	1	35	36	567	10	0	0	6	0	4	0	0	G	A	AG	0.6	0.4	0.666667	0.673012
44837	5711	6600	6600	F_P13_F5	618	0	1	1	35	36	567	38	0	0	26	0	12	0	0	G	A	AG	0.684211	0.315789	0.461538	0.623655
44838	5711	6600	6600	F_P17_F5	618	0	1	1	35	36	567	44	0	0	7	0	37	0	0	G	G	AG	0.159091	0.159091	0.189189	0.438159
44839	5711	6600	6600	F_P18_F9	618	0	1	1	35	36	567	20	0	0	15	0	5	0	0	G	A	AG	0.75	0.25	0.333333	0.562335
44840	5711	6600	6600	F_P5_F1	618	0	1	1	35	36	567	17	0	0	7	0	10	0	0	G	G	AG	0.411765	0.411765	0.7	0.677494
44841	5711	6600	6600	F_P5_F5	618	0	1	1	35	36	567	18	1	1	5	0	13	0	0	G	G	AG	0.277778	0.277778	0.384615	0.590842
44842	5711	6600	6600	F_P9_F1	618	0	1	1	35	36	567	24	1	1	6	0	18	0	0	G	G	AG	0.25	0.25	0.333333	0.562335
92179	12650	6713	6713	F_G149_F3	618	0	1	3	72	73	567	10	0	0	4	0	6	0	0	G	G	AG	0.4	0.4	0.666667	0.673012
11411	1366	6836	6836	F_G121_F3	618	0	1	3	113	114	567	15	0	0	0	10	0	0	5	C	C	CT	0.333333	0.333333	0.5	0.636514
11412	1366	6836	6836	F_G122_F9	618	0	1	3	113	114	567	17	0	0	0	8	0	0	9	C	T	CT	0.529412	0.470588	0.888889	0.691416
11413	1366	6836	6836	F_G135_F3	618	0	1	3	113	114	567	20	1	1	0	12	0	0	8	C	C	CT	0.4	0.4	0.666667	0.673012
11414	1366	6836	6836	F_G156_F5	618	0	1	3	113	114	567	12	0	0	0	8	0	0	4	C	C	CT	0.333333	0.333333	0.5	0.636514
11415	1366	6836	6836	F_N21_F1	618	0	1	3	113	114	567	11	0	0	0	7	0	0	4	C	C	CT	0.363636	0.363636	0.571429	0.655482
11416	1366	6836	6836	F_N21_F3	618	0	1	3	113	114	567	18	0	0	0	3	0	0	15	C	T	CT	0.833333	0.166667	0.2	0.450561
11417	1366	6836	6836	F_P14_F9	618	0	1	3	113	114	567	10	0	0	0	5	0	0	5	C	C	CT	0.5	0.5	1	0.693147
11418	1366	6836	6836	F_P18_M10	618	0	1	3	113	114	567	34	0	0	0	5	0	0	29	C	T	CT	0.852941	0.147059	0.172414	0.417573
11419	1366	6836	6836	F_P5_F1	618	0	1	3	113	114	567	20	1	1	0	10	0	0	10	C	C	CT	0.5	0.5	1	0.693147
11420	1366	6836	6836	F_P5_F5	618	0	1	3	113	114	567	13	0	0	0	6	0	0	7	C	T	CT	0.538462	0.461538	0.857143	0.690186
11421	1366	6836	6836	F_P9_F1	618	0	1	3	113	114	567	15	0	0	0	5	0	0	10	C	T	CT	0.666667	0.333333	0.5	0.636514
85456	11625	6839	6839	F_G121_F3	618	0	1	3	114	115	567	16	0	0	0	11	0	0	5	C	C	CT	0.3125	0.3125	0.454545	0.621086
85457	11625	6839	6839	F_G135_F3	618	0	1	3	114	115	567	19	0	0	0	13	0	0	6	C	C	CT	0.315789	0.315789	0.461538	0.623655
85458	11625	6839	6839	F_P18_M10	618	0	1	3	114	115	567	34	0	0	0	11	0	0	23	C	T	CT	0.676471	0.323529	0.478261	0.629501
85459	11625	6839	6839	F_P5_F1	618	0	1	3	114	115	567	20	1	1	0	14	0	0	6	C	C	CT	0.3	0.3	0.428571	0.610864
85460	11625	6839	6839	F_P5_F5	618	0	1	3	114	115	567	13	0	0	0	6	0	0	7	C	T	CT	0.538462	0.461538	0.857143	0.690186
85461	11625	6839	6839	F_P9_F1	618	0	1	3	114	115	567	15	0	0	0	9	0	0	6	C	C	CT	0.4	0.4	0.666667	0.673012
44843	5712	6911	6911	F_G121_F3	618	0	1	3	138	139	567	10	0	0	0	6	0	0	4	T	C	CT	0.6	0.4	0.666667	0.673012
44844	5712	6911	6911	F_G122_F9	618	0	1	3	138	139	567	12	0	0	0	8	0	0	4	T	C	CT	0.666667	0.333333	0.5	0.636514
44845	5712	6911	6911	F_G135_F3	618	0	1	3	138	139	567	12	0	0	0	6	0	0	6	T	C	CT	0.5	0.5	1	0.693147
44846	5712	6911	6911	F_G156_F5	618	0	1	3	138	139	567	12	0	0	0	10	0	0	2	T	C	CT	0.833333	0.166667	0.2	0.450561
44847	5712	6911	6911	F_N21_F1	618	0	1	3	138	139	567	11	0	0	0	4	0	0	7	T	T	CT	0.363636	0.363636	0.571429	0.655482
44848	5712	6911	6911	F_N21_F3	618	0	1	3	138	139	567	22	0	0	0	13	1	0	8	T	C	CT	0.636364	0.409091	0.615385	0.81923
44849	5712	6911	6911	F_P13_F5	618	0	1	3	138	139	567	33	0	0	0	5	0	0	28	T	T	CT	0.151515	0.151515	0.178571	0.425328
44850	5712	6911	6911	F_P13_M2	618	0	1	3	138	139	567	10	0	0	0	10	0	0	0	T	C	CC	1	0	0	0
44851	5712	6911	6911	F_P17_F5	618	0	1	3	138	139	567	52	0	0	0	9	0	0	43	T	T	CT	0.173077	0.173077	0.209302	0.460732
44852	5712	6911	6911	F_P18_F9	618	0	1	3	138	139	567	14	0	0	0	4	0	0	10	T	T	CT	0.285714	0.285714	0.4	0.59827
44853	5712	6911	6911	F_P18_M10	618	0	1	3	138	139	567	30	0	0	0	25	0	0	5	T	C	CT	0.833333	0.166667	0.2	0.450561
44854	5712	6911	6911	F_P5_F1	618	0	1	3	138	139	567	15	0	0	0	11	0	0	4	T	C	CT	0.733333	0.266667	0.363636	0.579915
44855	5712	6911	6911	F_P5_F5	618	0	1	3	138	139	567	12	0	0	0	6	0	0	6	T	C	CT	0.5	0.5	1	0.693147
44856	5712	6911	6911	F_P9_F1	618	0	1	3	138	139	567	15	0	0	0	11	0	0	4	T	C	CT	0.733333	0.266667	0.363636	0.579915
113408	17258	6971	6971	F_N21_F1	618	0	1	3	158	159	567	12	0	0	0	6	0	0	6	C	C	CT	0.5	0.5	1	0.693147
44857	5713	7105	7105	F_G121_F3	619	0	1	3	13	14	483	13	0	0	4	0	9	0	0	G	G	AG	0.307692	0.307692	0.444444	0.617242
44858	5713	7105	7105	F_G135_F3	619	0	1	3	13	14	483	15	0	0	4	0	11	0	0	G	G	AG	0.266667	0.266667	0.363636	0.579915
44859	5713	7105	7105	F_P13_F5	619	0	1	3	13	14	483	26	0	0	18	0	8	0	0	G	A	AG	0.692308	0.307692	0.444444	0.617242
44860	5713	7105	7105	F_P17_F5	619	0	1	3	13	14	483	51	0	0	5	0	45	0	1	G	G	AG	0.117647	0.117647	0.111111	0.415218
44861	5713	7105	7105	F_P18_F9	619	0	1	3	13	14	483	28	0	0	15	1	12	0	0	G	A	AG	0.571429	0.464286	0.8	0.816503
44862	5713	7105	7105	F_P18_M10	619	0	1	3	13	14	483	33	0	0	10	0	23	0	0	G	G	AG	0.30303	0.30303	0.434783	0.61341
11422	1367	7168	7168	F_G121_F3	619	0	1	3	34	35	483	11	0	0	0	6	0	0	5	C	C	CT	0.454545	0.454545	0.833333	0.689009
11423	1367	7168	7168	F_G135_F3	619	0	1	3	34	35	483	12	0	0	0	8	0	0	4	C	C	CT	0.333333	0.333333	0.5	0.636514
11424	1367	7168	7168	F_P13_F5	619	0	1	3	34	35	483	27	0	0	0	6	0	0	21	C	T	CT	0.777778	0.222222	0.285714	0.529706
11425	1367	7168	7168	F_P14_F9	619	0	1	3	34	35	483	11	1	1	0	2	0	0	9	C	T	CT	0.818182	0.181818	0.222222	0.474139
11426	1367	7168	7168	F_P17_F5	619	0	1	3	34	35	483	41	0	0	0	36	0	0	5	C	C	CT	0.121951	0.121951	0.138889	0.370795
11427	1367	7168	7168	F_P18_F9	619	0	1	3	34	35	483	32	0	0	0	8	0	0	24	C	T	CT	0.75	0.25	0.333333	0.562335
11428	1367	7168	7168	F_P18_M10	619	0	1	3	34	35	483	29	0	0	0	22	0	0	7	C	C	CT	0.241379	0.241379	0.318182	0.552665
11429	1367	7168	7168	F_P9_F1	619	0	1	3	34	35	483	23	1	1	0	18	0	0	5	C	C	CT	0.217391	0.217391	0.277778	0.523586
120379	19534	7378	7378	F_G121_F3	619	0	1	3	104	105	483	19	1	1	0	15	0	0	4	C	C	CT	0.210526	0.210526	0.266667	0.514653
120380	19534	7378	7378	F_P9_F1	619	0	1	3	104	105	483	24	1	1	0	17	0	0	7	C	C	CT	0.291667	0.291667	0.411765	0.603637
103420	14876	7396	7396	F_P13_F5	619	0	1	3	110	111	483	31	0	0	0	27	0	0	4	C	C	CT	0.129032	0.129032	0.148148	0.384543
103421	14876	7396	7396	F_P17_F5	619	0	1	3	110	111	483	46	0	0	0	12	0	0	34	C	T	CT	0.73913	0.26087	0.352941	0.573964
103422	14876	7396	7396	F_P9_F1	619	0	1	3	110	111	483	29	1	1	0	23	0	0	6	C	C	CT	0.206897	0.206897	0.26087	0.509816
2859	363	7432	7432	F_G122_F9	619	0	1	3	122	123	483	13	0	0	0	7	0	0	6	T	C	CT	0.538462	0.461538	0.857143	0.690186
2860	363	7432	7432	F_N21_F1	619	0	1	3	122	123	483	13	0	0	0	11	0	0	2	T	C	CT	0.846154	0.153846	0.181818	0.429323
2861	363	7432	7432	F_N21_F3	619	0	1	3	122	123	483	27	0	0	0	22	0	0	5	T	C	CT	0.814815	0.185185	0.227273	0.479166
2862	363	7432	7432	F_N29_M2	619	0	1	3	122	123	483	10	0	0	0	5	0	0	5	T	C	CT	0.5	0.5	1	0.693147
2863	363	7432	7432	F_P9_F1	619	0	1	3	122	123	483	27	1	1	0	5	0	0	22	T	T	CT	0.185185	0.185185	0.227273	0.479166
120381	19535	7478	7478	F_P9_F1	619	0	1	1	138	139	483	21	0	0	0	16	0	0	5	C	C	CT	0.238095	0.238095	0.3125	0.548874
126659	22975	7489	7489	F_N21_F3	619	0	1	3	141	142	483	23	0	0	7	0	16	0	0	G	G	AG	0.304348	0.304348	0.4375	0.614503
103423	14877	7750	7750	F_G122_F9	620	0	1	3	67	68	1146	21	0	0	1	17	0	0	3	T	C	CT	0.857143	0.190476	0.176471	0.594024
103424	14877	7750	7750	F_G135_F3	620	0	1	3	67	68	1146	13	0	0	0	6	0	0	7	T	T	CT	0.461538	0.461538	0.857143	0.690186
103425	14877	7750	7750	F_N21_F1	620	0	1	3	67	68	1146	13	0	0	0	5	0	0	8	T	T	CT	0.384615	0.384615	0.625	0.666278
103426	14877	7750	7750	F_N21_F3	620	0	1	3	67	68	1146	31	0	0	0	26	0	0	5	T	C	CT	0.83871	0.16129	0.192308	0.441803
103427	14877	7750	7750	F_P13_F5	620	0	1	3	67	68	1146	31	0	0	0	8	0	0	23	T	T	CT	0.258065	0.258065	0.347826	0.571023
103428	14877	7750	7750	F_P13_M2	620	0	1	3	67	68	1146	12	1	1	0	4	0	0	8	T	T	CT	0.333333	0.333333	0.5	0.636514
103429	14877	7750	7750	F_P17_F5	620	0	1	3	67	68	1146	53	0	0	1	36	0	0	16	T	C	CT	0.698113	0.320755	0.444444	0.699196
103430	14877	7750	7750	F_P9_F1	620	0	1	3	67	68	1146	16	0	0	0	7	0	0	9	T	T	CT	0.4375	0.4375	0.777778	0.685314
117920	18654	7804	7804	F_G135_F3	620	0	1	3	85	86	1146	15	0	0	0	9	0	0	6	C	C	CT	0.4	0.4	0.666667	0.673012
117921	18654	7804	7804	F_N21_F3	620	0	1	3	85	86	1146	27	0	0	1	13	0	0	13	C	C	CT	0.518519	0.518519	1	0.825886
103431	14878	7840	7840	F_N21_F1	620	0	1	3	97	98	1146	12	0	0	0	5	0	0	7	C	T	CT	0.583333	0.416667	0.714286	0.679193
103432	14878	7840	7840	F_N21_F3	620	0	1	3	97	98	1146	29	0	0	0	25	0	0	4	C	C	CT	0.137931	0.137931	0.16	0.40119
103433	14878	7840	7840	F_P13_F5	620	0	1	3	97	98	1146	41	1	1	0	30	0	0	11	C	C	CT	0.268293	0.268293	0.366667	0.581553
103434	14878	7840	7840	F_P17_F5	620	0	1	3	97	98	1146	54	0	0	0	10	0	0	44	C	T	CT	0.814815	0.185185	0.227273	0.479166
103435	14878	7840	7840	F_P5_F1	620	0	1	3	97	98	1146	12	0	0	0	8	0	0	4	C	C	CT	0.333333	0.333333	0.5	0.636514
92180	12651	7954	7954	F_G149_F3	620	0	1	3	135	136	1146	11	0	0	0	4	0	0	7	T	T	CT	0.363636	0.363636	0.571429	0.655482
92181	12651	7954	7954	F_G156_F5	620	0	1	3	135	136	1146	15	0	0	1	6	0	0	8	T	T	CT	0.466667	0.466667	0.75	0.882311
92182	12651	7954	7954	F_N21_F3	620	0	1	3	135	136	1146	25	0	0	0	9	0	0	16	T	T	CT	0.36	0.36	0.5625	0.653418
92183	12651	7954	7954	F_P5_F1	620	0	1	3	135	136	1146	17	0	0	0	8	1	0	8	T	C	CT	0.529412	0.529412	1	0.876092
92184	12652	8011	8011	F_G149_F3	620	0	1	3	154	155	1146	15	1	1	5	0	10	0	0	G	G	AG	0.333333	0.333333	0.5	0.636514
92185	12652	8011	8011	F_N21_F3	620	0	1	3	154	155	1146	29	0	0	6	0	23	0	0	G	G	AG	0.206897	0.206897	0.26087	0.509816
92186	12652	8011	8011	F_P9_F1	620	0	1	3	154	155	1146	21	0	0	7	0	14	0	0	G	G	AG	0.333333	0.333333	0.5	0.636514
126660	22976	8020	8020	F_N21_F3	620	0	1	3	157	158	1146	29	0	0	0	24	0	0	5	C	C	CT	0.172414	0.172414	0.208333	0.459693
126661	22976	8020	8020	F_P17_F5	620	0	1	3	157	158	1146	41	0	0	0	35	0	0	6	C	C	CT	0.146341	0.146341	0.171429	0.41631
126662	22976	8020	8020	F_P18_M10	620	0	1	3	157	158	1146	27	0	0	0	23	0	0	4	C	C	CT	0.148148	0.148148	0.173913	0.419483
92187	12653	8029	8029	F_G149_F3	620	0	1	3	160	161	1146	14	1	1	0	8	0	0	6	T	C	CT	0.571429	0.428571	0.75	0.682908
92188	12653	8029	8029	F_G156_F5	620	0	1	3	160	161	1146	11	0	0	0	8	0	0	3	T	C	CT	0.727273	0.272727	0.375	0.585953
92189	12653	8029	8029	F_N21_F3	620	0	1	3	160	161	1146	28	0	0	0	19	0	0	9	T	C	CT	0.678571	0.321429	0.473684	0.627942
92190	12653	8029	8029	F_P13_F5	620	0	1	3	160	161	1146	29	0	0	0	6	1	0	22	T	T	CT	0.241379	0.241379	0.272727	0.651658
92191	12653	8029	8029	F_P17_F5	620	0	1	3	160	161	1146	42	0	0	0	33	0	0	9	T	C	CT	0.785714	0.214286	0.272727	0.51958
92192	12653	8029	8029	F_P5_F1	620	0	1	3	160	161	1146	16	0	0	0	10	0	0	6	T	C	CT	0.625	0.375	0.6	0.661563
92193	12653	8029	8029	F_P9_F1	620	0	1	3	160	161	1146	19	0	0	0	8	0	0	11	T	T	CT	0.421053	0.421053	0.727273	0.680629
131200	26613	8065	8065	F_P17_F5	620	0	1	3	172	173	1146	41	0	0	0	11	0	0	30	C	T	CT	0.731707	0.268293	0.366667	0.581553
126663	22977	8083	8083	F_N21_F3	620	0	1	3	178	179	1146	29	0	0	0	25	0	0	4	C	C	CT	0.137931	0.137931	0.16	0.40119
103436	14879	8089	8089	F_N21_F1	620	0	1	3	180	181	1146	14	0	0	10	0	4	0	0	A	A	AG	0.285714	0.285714	0.4	0.59827
103437	14879	8089	8089	F_N21_F3	620	0	1	3	180	181	1146	30	0	0	26	0	4	0	0	A	A	AG	0.133333	0.133333	0.153846	0.392674
103438	14879	8089	8089	F_P13_F5	620	0	1	3	180	181	1146	33	0	0	27	0	6	0	0	A	A	AG	0.181818	0.181818	0.222222	0.474139
103439	14879	8089	8089	F_P17_F5	620	0	1	3	180	181	1146	47	0	0	12	0	35	0	0	A	G	AG	0.744681	0.255319	0.342857	0.568104
120382	19536	8242	8242	F_P9_F1	620	0	1	3	231	232	1146	21	0	0	0	13	0	0	8	C	C	CT	0.380952	0.380952	0.615385	0.664528
2864	364	8281	8281	F_G121_F3	620	0	1	3	244	245	1146	14	0	0	0	9	0	0	5	C	C	CT	0.357143	0.357143	0.555556	0.651757
2865	364	8281	8281	F_G149_F3	620	0	1	3	244	245	1146	12	0	0	0	6	0	0	6	C	C	CT	0.5	0.5	1	0.693147
2866	364	8281	8281	F_N21_F1	620	0	1	3	244	245	1146	10	0	0	0	4	0	0	6	C	T	CT	0.6	0.4	0.666667	0.673012
2867	364	8281	8281	F_N21_F3	620	0	1	3	244	245	1146	30	0	0	0	3	0	0	27	C	T	CT	0.9	0.1	0.111111	0.325083
2868	364	8281	8281	F_N29_M2	620	0	1	3	244	245	1146	12	1	1	0	4	0	0	8	C	T	CT	0.666667	0.333333	0.5	0.636514
2869	364	8281	8281	F_P13_F5	620	0	1	3	244	245	1146	31	0	0	0	26	0	0	5	C	C	CT	0.16129	0.16129	0.192308	0.441803
2870	364	8281	8281	F_P17_F5	620	0	1	3	244	245	1146	32	1	1	0	6	0	0	26	C	T	CT	0.8125	0.1875	0.230769	0.482578
2871	364	8281	8281	F_P5_F1	620	0	1	3	244	245	1146	12	0	0	0	7	0	0	5	C	C	CT	0.416667	0.416667	0.714286	0.679193
2872	364	8281	8281	F_P9_F1	620	0	1	3	244	245	1146	25	1	1	0	21	0	0	4	C	C	CT	0.16	0.16	0.190476	0.43967
92194	12654	8299	8299	F_G121_F3	620	0	1	3	250	251	1146	14	0	0	5	0	9	0	0	G	G	AG	0.357143	0.357143	0.555556	0.651757
92195	12654	8299	8299	F_G149_F3	620	0	1	3	250	251	1146	11	0	0	5	0	6	0	0	G	G	AG	0.454545	0.454545	0.833333	0.689009
92196	12654	8299	8299	F_N21_F1	620	0	1	3	250	251	1146	10	0	0	5	0	5	0	0	G	A	AG	0.5	0.5	1	0.693147
92197	12654	8299	8299	F_N21_F3	620	0	1	3	250	251	1146	26	0	0	23	0	3	0	0	G	A	AG	0.884615	0.115385	0.130435	0.357627
92198	12654	8299	8299	F_P13_F5	620	0	1	3	250	251	1146	32	0	0	6	0	26	0	0	G	G	AG	0.1875	0.1875	0.230769	0.482578
92199	12654	8299	8299	F_P17_F5	620	0	1	3	250	251	1146	37	0	0	28	0	9	0	0	G	A	AG	0.756757	0.243243	0.321429	0.55479
92200	12654	8299	8299	F_P5_F1	620	0	1	3	250	251	1146	13	0	0	5	0	8	0	0	G	G	AG	0.384615	0.384615	0.625	0.666278
92201	12654	8299	8299	F_P9_F1	620	0	1	3	250	251	1146	25	1	1	4	0	21	0	0	G	G	AG	0.16	0.16	0.190476	0.43967
123029	20737	8345	8345	F_G122_F9	620	0	1	1	266	267	1146	18	0	0	14	0	4	0	0	A	A	AG	0.222222	0.222222	0.285714	0.529706
123030	20737	8345	8345	F_N21_F3	620	0	1	1	266	267	1146	21	0	0	10	0	11	0	0	A	G	AG	0.52381	0.47619	0.909091	0.692013
44863	5714	8371	8371	F_G121_F3	620	0	1	3	274	275	1146	13	0	0	0	4	0	0	9	T	T	CT	0.307692	0.307692	0.444444	0.617242
44864	5714	8371	8371	F_P18_F9	620	0	1	3	274	275	1146	19	0	0	0	5	0	0	14	T	T	CT	0.263158	0.263158	0.357143	0.576334
44865	5714	8371	8371	F_P18_M10	620	0	1	3	274	275	1146	28	0	0	0	21	0	0	7	T	C	CT	0.75	0.25	0.333333	0.562335
44866	5714	8371	8371	F_P5_F5	620	0	1	3	274	275	1146	17	1	1	0	5	0	0	12	T	T	CT	0.294118	0.294118	0.416667	0.605797
44867	5714	8371	8371	F_P9_F1	620	0	1	3	274	275	1146	22	0	0	0	7	0	0	15	T	T	CT	0.318182	0.318182	0.466667	0.625491
44868	5715	8398	8398	F_N21_F1	620	0	1	3	283	284	1146	10	0	0	4	0	6	0	0	G	G	AG	0.4	0.4	0.666667	0.673012
44869	5715	8398	8398	F_N21_F3	620	0	1	3	283	284	1146	29	0	0	16	1	12	0	0	G	A	AG	0.586207	0.448276	0.75	0.809354
44870	5715	8398	8398	F_P13_F5	620	0	1	3	283	284	1146	30	0	0	27	0	3	0	0	G	A	AG	0.9	0.1	0.111111	0.325083
44871	5715	8398	8398	F_P17_F5	620	0	1	3	283	284	1146	44	0	0	30	0	14	0	0	G	A	AG	0.681818	0.318182	0.466667	0.625491
44872	5715	8398	8398	F_P18_F9	620	0	1	3	283	284	1146	22	0	0	13	0	9	0	0	G	A	AG	0.590909	0.409091	0.692308	0.676526
44873	5715	8398	8398	F_P18_M10	620	0	1	3	283	284	1146	33	0	0	8	0	25	0	0	G	G	AG	0.242424	0.242424	0.32	0.553858
44874	5715	8398	8398	F_P5_F1	620	0	1	3	283	284	1146	17	0	0	8	0	9	0	0	G	G	AG	0.470588	0.470588	0.888889	0.691416
44875	5715	8398	8398	F_P5_F5	620	0	1	3	283	284	1146	18	1	1	7	0	11	0	0	G	G	AG	0.388889	0.388889	0.636364	0.668248
44876	5715	8398	8398	F_P9_F1	620	0	1	3	283	284	1146	22	0	0	7	0	15	0	0	G	G	AG	0.318182	0.318182	0.466667	0.625491
113409	17259	8482	8482	F_N21_F1	620	0	1	3	311	312	1146	14	0	0	7	0	7	0	0	A	A	AG	0.5	0.5	1	0.693147
113410	17259	8482	8482	F_N21_F3	620	0	1	3	311	312	1146	46	1	1	22	0	24	0	0	A	G	AG	0.521739	0.478261	0.916667	0.692202
113411	17259	8482	8482	F_P17_F5	620	0	1	3	311	312	1146	49	0	0	45	0	4	0	0	A	A	AG	0.0816327	0.0816327	0.0888889	0.282739
113412	17259	8482	8482	F_P5_F1	620	0	1	3	311	312	1146	18	0	0	11	0	7	0	0	A	A	AG	0.388889	0.388889	0.636364	0.668248
123031	20738	8575	8575	F_G122_F9	620	0	1	3	342	343	1146	18	0	0	0	12	0	0	6	C	C	CT	0.333333	0.333333	0.5	0.636514
123032	20738	8575	8575	F_N21_F3	620	0	1	3	342	343	1146	30	0	0	0	18	0	0	12	C	C	CT	0.4	0.4	0.666667	0.673012
123033	20738	8575	8575	F_P5_F1	620	0	1	3	342	343	1146	12	0	0	0	8	0	0	4	C	C	CT	0.333333	0.333333	0.5	0.636514
123034	20739	8584	8584	F_G122_F9	620	0	1	3	345	346	1146	17	0	0	5	12	0	0	0	C	C	AC	0.294118	0.294118	0.416667	0.605797
123035	20739	8584	8584	F_N21_F3	620	0	1	3	345	346	1146	30	0	0	14	16	0	0	0	C	C	AC	0.466667	0.466667	0.875	0.690923
123036	20739	8584	8584	F_P5_F1	620	0	1	3	345	346	1146	12	0	0	4	8	0	0	0	C	C	AC	0.333333	0.333333	0.5	0.636514
120383	19537	8596	8596	F_N21_F3	620	0	1	3	349	350	1146	27	0	0	5	21	1	0	0	C	C	AC	0.222222	0.222222	0.238095	0.629831
120384	19537	8596	8596	F_P17_F5	620	0	1	3	349	350	1146	55	0	0	5	50	0	0	0	C	C	AC	0.0909091	0.0909091	0.1	0.304636
120385	19537	8596	8596	F_P9_F1	620	0	1	3	349	350	1146	16	0	0	6	10	0	0	0	C	C	AC	0.375	0.375	0.6	0.661563
44877	5716	8617	8617	F_G122_F9	620	0	1	3	356	357	1146	14	0	0	4	0	10	0	0	G	G	AG	0.285714	0.285714	0.4	0.59827
44878	5716	8617	8617	F_N21_F3	620	0	1	3	356	357	1146	25	0	0	5	1	19	0	0	G	G	AG	0.24	0.24	0.263158	0.659215
44879	5716	8617	8617	F_P17_F5	620	0	1	3	356	357	1146	61	0	0	6	0	55	0	0	G	G	AG	0.0983607	0.0983607	0.109091	0.321466
44880	5716	8617	8617	F_P18_F9	620	0	1	3	356	357	1146	32	0	0	5	0	27	0	0	G	G	AG	0.15625	0.15625	0.185185	0.433399
44881	5716	8617	8617	F_P5_F1	620	0	1	3	356	357	1146	13	0	0	4	0	9	0	0	G	G	AG	0.307692	0.307692	0.444444	0.617242
44882	5716	8617	8617	F_P9_F1	620	0	1	3	356	357	1146	18	0	0	7	0	11	0	0	G	G	AG	0.388889	0.388889	0.636364	0.668248
130363	25831	8686	8686	F_P18_M10	620	0	1	3	379	380	1146	21	0	0	0	17	0	0	4	C	C	CT	0.190476	0.190476	0.235294	0.486913
103440	14880	8804	8804	F_G122_F9	621	0	1	3	35	36	1170	16	0	0	6	0	10	0	0	A	G	AG	0.625	0.375	0.6	0.661563
103441	14880	8804	8804	F_N21_F3	621	0	1	3	35	36	1170	21	0	0	13	0	8	0	0	A	A	AG	0.380952	0.380952	0.615385	0.664528
103442	14880	8804	8804	F_P13_F5	621	0	1	3	35	36	1170	28	0	0	24	0	4	0	0	A	A	AG	0.142857	0.142857	0.166667	0.410116
103443	14880	8804	8804	F_P17_F5	621	0	1	3	35	36	1170	34	1	1	11	0	23	0	0	A	G	AG	0.676471	0.323529	0.478261	0.629501
103444	14880	8804	8804	F_P5_F1	621	0	1	3	35	36	1170	11	0	0	7	0	4	0	0	A	A	AG	0.363636	0.363636	0.571429	0.655482
103445	14880	8804	8804	F_P9_F1	621	0	1	3	35	36	1170	13	0	0	9	0	4	0	0	A	A	AG	0.307692	0.307692	0.444444	0.617242
103446	14881	8819	8819	F_G122_F9	621	0	1	3	40	41	1170	15	0	0	10	0	5	0	0	G	A	AG	0.666667	0.333333	0.5	0.636514
103447	14881	8819	8819	F_N21_F3	621	0	1	3	40	41	1170	25	0	0	10	0	15	0	0	G	G	AG	0.4	0.4	0.666667	0.673012
103448	14881	8819	8819	F_P13_F5	621	0	1	3	40	41	1170	31	0	0	4	0	27	0	0	G	G	AG	0.129032	0.129032	0.148148	0.384543
103449	14881	8819	8819	F_P17_F5	621	0	1	3	40	41	1170	37	0	0	26	0	11	0	0	G	A	AG	0.702703	0.297297	0.423077	0.608557
103450	14881	8819	8819	F_P5_F1	621	0	1	3	40	41	1170	12	0	0	4	0	8	0	0	G	G	AG	0.333333	0.333333	0.5	0.636514
103451	14881	8819	8819	F_P9_F1	621	0	1	3	40	41	1170	13	0	0	4	0	9	0	0	G	G	AG	0.307692	0.307692	0.444444	0.617242
123037	20740	8825	8825	F_G122_F9	621	0	1	3	42	43	1170	15	0	0	0	5	0	0	10	C	T	CT	0.666667	0.333333	0.5	0.636514
123038	20740	8825	8825	F_N21_F3	621	0	1	3	42	43	1170	25	0	0	0	15	0	0	10	C	C	CT	0.4	0.4	0.666667	0.673012
123039	20740	8825	8825	F_P17_F5	621	0	1	3	42	43	1170	36	0	0	0	11	0	0	25	C	T	CT	0.694444	0.305556	0.44	0.615498
117922	18655	8829	8829	F_G122_F9	621	0	1	1	44	45	1170	14	0	0	4	10	0	0	0	C	C	AC	0.285714	0.285714	0.4	0.59827
117923	18655	8829	8829	F_G135_F3	621	0	1	1	44	45	1170	12	0	0	7	5	0	0	0	C	A	AC	0.583333	0.416667	0.714286	0.679193
117924	18655	8829	8829	F_G156_F5	621	0	1	1	44	45	1170	14	0	0	9	5	0	0	0	C	A	AC	0.642857	0.357143	0.555556	0.651757
117925	18655	8829	8829	F_N21_F3	621	0	1	1	44	45	1170	27	0	0	14	13	0	0	0	C	A	AC	0.518519	0.481481	0.928571	0.692461
117926	18655	8829	8829	F_P18_M10	621	0	1	1	44	45	1170	23	0	0	6	17	0	0	0	C	C	AC	0.26087	0.26087	0.352941	0.573964
103452	14882	8855	8855	F_G122_F9	621	0	1	3	52	53	1170	14	0	0	0	14	0	0	0	T	C	CC	1	0	0	0
103453	14882	8855	8855	F_G135_F3	621	0	1	3	52	53	1170	12	0	0	0	6	0	0	6	T	C	CT	0.5	0.5	1	0.693147
103454	14882	8855	8855	F_G156_F5	621	0	1	3	52	53	1170	13	0	0	0	8	0	0	5	T	C	CT	0.615385	0.384615	0.625	0.666278
103455	14882	8855	8855	F_N21_F3	621	0	1	3	52	53	1170	25	0	0	0	24	0	0	1	T	C	CT	0.96	0.04	0.0416667	0.167944
103456	14882	8855	8855	F_P13_F5	621	0	1	3	52	53	1170	31	0	0	0	6	0	0	25	T	T	CT	0.193548	0.193548	0.24	0.491327
103457	14882	8855	8855	F_P17_F5	621	0	1	3	52	53	1170	40	0	0	0	32	0	0	8	T	C	CT	0.8	0.2	0.25	0.500402
103458	14882	8855	8855	F_P18_M10	621	0	1	3	52	53	1170	21	0	0	0	4	0	0	17	T	T	CT	0.190476	0.190476	0.235294	0.486913
117927	18656	8873	8873	F_G122_F9	621	0	1	3	58	59	1170	17	0	0	0	0	5	0	12	T	T	GT	0.294118	0.294118	0.416667	0.605797
117928	18656	8873	8873	F_G135_F3	621	0	1	3	58	59	1170	12	0	0	0	0	5	0	7	T	T	GT	0.416667	0.416667	0.714286	0.679193
117929	18656	8873	8873	F_G156_F5	621	0	1	3	58	59	1170	14	0	0	0	0	9	0	5	T	G	GT	0.642857	0.357143	0.555556	0.651757
117930	18656	8873	8873	F_N21_F3	621	0	1	3	58	59	1170	30	0	0	0	0	19	0	11	T	G	GT	0.633333	0.366667	0.578947	0.657158
131201	26614	8910	8910	F_P17_F5	621	0	1	1	71	72	1170	48	0	0	44	0	3	0	1	A	A	AG	0.0833333	0.0833333	0.0681818	0.333697
126664	22978	8919	8919	F_G156_F5	621	0	1	1	74	75	1170	21	1	1	9	0	0	0	12	A	T	AT	0.571429	0.428571	0.75	0.682908
126665	22978	8919	8919	F_N21_F3	621	0	1	1	74	75	1170	27	0	0	16	0	0	0	11	A	A	AT	0.407407	0.407407	0.6875	0.675901
131202	26615	8927	8927	F_P17_F5	621	0	1	3	76	77	1170	44	0	0	0	40	0	0	4	C	C	CT	0.0909091	0.0909091	0.1	0.304636
131203	26616	8933	8933	F_P17_F5	621	0	1	3	78	79	1170	44	0	0	4	40	0	0	0	C	C	AC	0.0909091	0.0909091	0.1	0.304636
103459	14883	8952	8952	F_G156_F5	621	0	1	1	85	86	1170	19	0	0	12	0	7	0	0	G	A	AG	0.631579	0.368421	0.583333	0.65811
103460	14883	8952	8952	F_N21_F3	621	0	1	1	85	86	1170	26	0	0	12	0	14	0	0	G	G	AG	0.461538	0.461538	0.857143	0.690186
103461	14883	8952	8952	F_P13_F5	621	0	1	1	85	86	1170	27	0	0	4	0	23	0	0	G	G	AG	0.148148	0.148148	0.173913	0.419483
103462	14883	8952	8952	F_P17_F5	621	0	1	1	85	86	1170	42	0	0	7	0	35	0	0	G	G	AG	0.166667	0.166667	0.2	0.450561
2873	365	9026	9026	F_N21_F3	621	0	1	3	109	110	1170	24	0	0	0	20	0	0	4	C	C	CT	0.166667	0.166667	0.2	0.450561
2874	365	9026	9026	F_N29_M2	621	0	1	3	109	110	1170	14	1	1	0	9	0	0	5	C	C	CT	0.357143	0.357143	0.555556	0.651757
2875	365	9026	9026	F_P13_F5	621	0	1	3	109	110	1170	24	0	0	0	18	0	0	6	C	C	CT	0.25	0.25	0.333333	0.562335
2876	365	9026	9026	F_P17_F5	621	0	1	3	109	110	1170	36	0	0	0	12	0	0	24	C	T	CT	0.666667	0.333333	0.5	0.636514
2877	366	9089	9089	F_G121_F3	621	0	1	3	130	131	1170	10	0	0	0	5	0	0	5	T	C	CT	0.5	0.5	1	0.693147
2878	366	9089	9089	F_G122_F9	621	0	1	3	130	131	1170	15	0	0	0	8	0	0	7	T	C	CT	0.533333	0.466667	0.875	0.690923
2879	366	9089	9089	F_G156_F5	621	0	1	3	130	131	1170	12	0	0	0	6	0	0	6	T	C	CT	0.5	0.5	1	0.693147
2880	366	9089	9089	F_N21_F1	621	0	1	3	130	131	1170	11	0	0	0	8	0	0	3	T	C	CT	0.727273	0.272727	0.375	0.585953
2881	366	9089	9089	F_N21_F3	621	0	1	3	130	131	1170	21	0	0	0	20	0	0	1	T	C	CT	0.952381	0.047619	0.05	0.191444
2882	366	9089	9089	F_N29_M2	621	0	1	3	130	131	1170	13	1	1	0	7	0	0	6	T	C	CT	0.538462	0.461538	0.857143	0.690186
2883	366	9089	9089	F_P13_F5	621	0	1	3	130	131	1170	24	0	0	0	8	0	0	16	T	T	CT	0.333333	0.333333	0.5	0.636514
2884	366	9089	9089	F_P17_F5	621	0	1	3	130	131	1170	42	0	0	0	37	0	0	5	T	C	CT	0.880952	0.119048	0.135135	0.365023
2885	366	9089	9089	F_P5_F5	621	0	1	3	130	131	1170	11	0	0	0	4	0	0	7	T	T	CT	0.363636	0.363636	0.571429	0.655482
113413	17260	9095	9095	F_G156_F5	621	0	1	3	132	133	1170	15	0	0	1	7	0	0	7	C	C	CT	0.533333	0.533333	1	0.891867
113414	17260	9095	9095	F_N21_F1	621	0	1	3	132	133	1170	11	0	0	0	3	0	0	8	C	T	CT	0.727273	0.272727	0.375	0.585953
113415	17260	9095	9095	F_N21_F3	621	0	1	3	132	133	1170	23	0	0	0	4	0	0	19	C	T	CT	0.826087	0.173913	0.210526	0.462037
113416	17260	9095	9095	F_P17_F5	621	0	1	3	132	133	1170	43	0	0	0	33	0	0	10	C	C	CT	0.232558	0.232558	0.30303	0.542349
2886	367	9197	9197	F_G121_F3	621	0	1	3	166	167	1170	10	0	0	0	7	0	0	3	T	C	CT	0.7	0.3	0.428571	0.610864
2887	367	9197	9197	F_G122_F9	621	0	1	3	166	167	1170	15	0	0	0	14	0	0	1	T	C	CT	0.933333	0.0666667	0.0714286	0.24493
2888	367	9197	9197	F_G135_F3	621	0	1	3	166	167	1170	12	0	0	0	9	0	0	3	T	C	CT	0.75	0.25	0.333333	0.562335
2889	367	9197	9197	F_G156_F5	621	0	1	3	166	167	1170	16	0	0	0	10	0	0	6	T	C	CT	0.625	0.375	0.6	0.661563
2890	367	9197	9197	F_N21_F3	621	0	1	3	166	167	1170	24	0	0	0	15	0	0	9	T	C	CT	0.625	0.375	0.6	0.661563
2891	367	9197	9197	F_N29_M2	621	0	1	3	166	167	1170	11	1	1	0	10	0	0	1	T	C	CT	0.909091	0.0909091	0.1	0.304636
2892	367	9197	9197	F_P13_F5	621	0	1	3	166	167	1170	28	0	0	0	27	0	0	1	T	C	CT	0.964286	0.0357143	0.037037	0.154076
2893	367	9197	9197	F_P17_F5	621	0	1	3	166	167	1170	48	0	0	0	35	1	0	12	T	C	CT	0.75	0.270833	0.342857	0.657533
2894	367	9197	9197	F_P18_F9	621	0	1	3	166	167	1170	16	0	0	0	16	0	0	0	T	C	CC	1	0	0	0
2895	367	9197	9197	F_P18_M10	621	0	1	3	166	167	1170	24	0	0	0	24	0	0	0	T	C	CC	1	0	0	0
2896	367	9197	9197	F_P9_F1	621	0	1	3	166	167	1170	12	0	0	0	11	0	0	1	T	C	CT	0.916667	0.0833333	0.0909091	0.286836
103463	14884	9199	9199	F_G122_F9	621	0	1	2	167	168	1170	15	0	0	0	7	0	0	8	C	T	CT	0.533333	0.466667	0.875	0.690923
103464	14884	9199	9199	F_G156_F5	621	0	1	2	167	168	1170	15	0	0	0	11	0	0	4	C	C	CT	0.266667	0.266667	0.363636	0.579915
103465	14884	9199	9199	F_P13_F5	621	0	1	2	167	168	1170	28	0	0	0	22	0	0	6	C	C	CT	0.214286	0.214286	0.272727	0.51958
103466	14884	9199	9199	F_P17_F5	621	0	1	2	167	168	1170	48	0	0	0	6	0	0	42	C	T	CT	0.875	0.125	0.142857	0.37677
2897	368	9212	9212	F_G121_F3	621	0	1	3	171	172	1170	10	0	0	6	4	0	0	0	A	A	AC	0.4	0.4	0.666667	0.673012
2898	368	9212	9212	F_G122_F9	621	0	1	3	171	172	1170	15	0	0	6	9	0	0	0	A	C	AC	0.6	0.4	0.666667	0.673012
2899	368	9212	9212	F_G135_F3	621	0	1	3	171	172	1170	12	0	0	5	7	0	0	0	A	C	AC	0.583333	0.416667	0.714286	0.679193
2900	368	9212	9212	F_G156_F5	621	0	1	3	171	172	1170	17	0	0	11	6	0	0	0	A	A	AC	0.352941	0.352941	0.545455	0.649248
2901	368	9212	9212	F_N21_F3	621	0	1	3	171	172	1170	23	0	0	11	12	0	0	0	A	C	AC	0.521739	0.478261	0.916667	0.692202
2902	368	9212	9212	F_N29_M2	621	0	1	3	171	172	1170	11	1	1	5	6	0	0	0	A	C	AC	0.545455	0.454545	0.833333	0.689009
2903	368	9212	9212	F_P13_F5	621	0	1	3	171	172	1170	30	0	0	8	21	1	0	0	A	C	AC	0.733333	0.3	0.380952	0.715514
2904	368	9212	9212	F_P18_F9	621	0	1	3	171	172	1170	14	0	0	0	14	0	0	0	A	C	CC	1	0	0	0
2905	368	9212	9212	F_P18_M10	621	0	1	3	171	172	1170	27	0	0	0	27	0	0	0	A	C	CC	1	0	0	0
2906	368	9212	9212	F_P5_F1	621	0	1	3	171	172	1170	10	0	0	4	6	0	0	0	A	C	AC	0.6	0.4	0.666667	0.673012
2907	368	9212	9212	F_P9_F1	621	0	1	3	171	172	1170	12	0	0	2	10	0	0	0	A	C	AC	0.833333	0.166667	0.2	0.450561
44883	5717	9290	9290	F_G121_F3	621	0	1	3	197	198	1170	11	0	0	6	0	5	0	0	A	A	AG	0.454545	0.454545	0.833333	0.689009
44884	5717	9290	9290	F_G121_F5	621	0	1	3	197	198	1170	10	1	1	4	0	6	0	0	A	G	AG	0.6	0.4	0.666667	0.673012
44885	5717	9290	9290	F_G122_F9	621	0	1	3	197	198	1170	15	0	0	1	0	14	0	0	A	G	AG	0.933333	0.0666667	0.0714286	0.24493
44886	5717	9290	9290	F_G135_F3	621	0	1	3	197	198	1170	11	0	0	6	0	5	0	0	A	A	AG	0.454545	0.454545	0.833333	0.689009
44887	5717	9290	9290	F_G156_F5	621	0	1	3	197	198	1170	17	0	0	8	0	9	0	0	A	G	AG	0.529412	0.470588	0.888889	0.691416
44888	5717	9290	9290	F_N21_F3	621	0	1	3	197	198	1170	24	0	0	3	1	20	0	0	A	G	AG	0.875	0.166667	0.15	0.544284
44889	5717	9290	9290	F_P13_F5	621	0	1	3	197	198	1170	32	0	0	2	0	30	0	0	A	G	AG	0.9375	0.0625	0.0666667	0.233792
44890	5717	9290	9290	F_P17_F5	621	0	1	3	197	198	1170	35	1	1	9	0	26	0	0	A	G	AG	0.742857	0.257143	0.346154	0.570047
44891	5717	9290	9290	F_P18_F9	621	0	1	3	197	198	1170	16	0	0	0	0	16	0	0	A	G	GG	1	0	0	0
44892	5717	9290	9290	F_P18_M10	621	0	1	3	197	198	1170	23	0	0	0	0	23	0	0	A	G	GG	1	0	0	0
44893	5717	9290	9290	F_P5_F1	621	0	1	3	197	198	1170	15	0	0	5	0	10	0	0	A	G	AG	0.666667	0.333333	0.5	0.636514
44894	5717	9290	9290	F_P5_F5	621	0	1	3	197	198	1170	11	0	0	0	0	11	0	0	A	G	GG	1	0	0	0
44895	5717	9290	9290	F_P9_F1	621	0	1	3	197	198	1170	12	0	0	3	0	9	0	0	A	G	AG	0.75	0.25	0.333333	0.562335
11430	1368	9320	9320	F_G122_F9	621	0	1	3	207	208	1170	14	0	0	0	4	0	0	10	C	T	CT	0.714286	0.285714	0.4	0.59827
11431	1368	9320	9320	F_G135_F3	621	0	1	3	207	208	1170	11	0	0	0	4	0	0	7	C	T	CT	0.636364	0.363636	0.571429	0.655482
11432	1368	9320	9320	F_G156_F5	621	0	1	3	207	208	1170	14	0	0	0	8	0	0	6	C	C	CT	0.428571	0.428571	0.75	0.682908
11433	1368	9320	9320	F_N21_F3	621	0	1	3	207	208	1170	25	0	0	0	14	1	0	10	C	C	CT	0.44	0.44	0.714286	0.81997
11434	1368	9320	9320	F_P13_F5	621	0	1	3	207	208	1170	34	0	0	0	9	0	0	25	C	T	CT	0.735294	0.264706	0.36	0.577922
11435	1368	9320	9320	F_P14_F9	621	0	1	3	207	208	1170	12	1	1	0	0	0	0	12	C	T	TT	1	0	0	0
11436	1368	9320	9320	F_P17_F5	621	0	1	3	207	208	1170	34	1	1	0	26	0	0	8	C	C	CT	0.235294	0.235294	0.307692	0.545595
11437	1368	9320	9320	F_P18_F9	621	0	1	3	207	208	1170	17	0	0	0	0	0	0	17	C	T	TT	1	0	0	0
11438	1368	9320	9320	F_P18_M10	621	0	1	3	207	208	1170	22	0	0	0	0	0	0	22	C	T	TT	1	0	0	0
11439	1368	9320	9320	F_P5_F5	621	0	1	3	207	208	1170	13	0	0	0	0	0	0	13	C	T	TT	1	0	0	0
11440	1368	9320	9320	F_P9_F1	621	0	1	3	207	208	1170	13	0	0	0	4	0	0	9	C	T	CT	0.692308	0.307692	0.444444	0.617242
11441	1369	9338	9338	F_G122_F9	621	0	1	3	213	214	1170	13	0	0	0	4	0	0	9	C	T	CT	0.692308	0.307692	0.444444	0.617242
11442	1369	9338	9338	F_G135_F3	621	0	1	3	213	214	1170	12	0	0	0	3	0	0	9	C	T	CT	0.75	0.25	0.333333	0.562335
11443	1369	9338	9338	F_G156_F5	621	0	1	3	213	214	1170	16	0	0	0	6	0	0	10	C	T	CT	0.625	0.375	0.6	0.661563
11444	1369	9338	9338	F_N21_F3	621	0	1	3	213	214	1170	22	0	0	0	11	0	0	11	C	C	CT	0.5	0.5	1	0.693147
11445	1369	9338	9338	F_P13_F5	621	0	1	3	213	214	1170	38	0	0	0	10	0	0	28	C	T	CT	0.736842	0.263158	0.357143	0.576334
11446	1369	9338	9338	F_P14_F9	621	0	1	3	213	214	1170	12	1	1	0	0	0	0	12	C	T	TT	1	0	0	0
11447	1369	9338	9338	F_P17_F5	621	0	1	3	213	214	1170	35	1	1	0	27	0	0	8	C	C	CT	0.228571	0.228571	0.296296	0.537544
11448	1369	9338	9338	F_P18_F9	621	0	1	3	213	214	1170	17	0	0	0	0	0	0	17	C	T	TT	1	0	0	0
11449	1369	9338	9338	F_P18_M10	621	0	1	3	213	214	1170	21	0	0	0	2	0	0	19	C	T	CT	0.904762	0.0952381	0.105263	0.314492
11450	1369	9338	9338	F_P5_F1	621	0	1	3	213	214	1170	16	0	0	0	9	0	0	7	C	C	CT	0.4375	0.4375	0.777778	0.685314
11451	1369	9338	9338	F_P5_F5	621	0	1	3	213	214	1170	11	0	0	0	0	0	0	11	C	T	TT	1	0	0	0
11452	1369	9338	9338	F_P9_F1	621	0	1	3	213	214	1170	16	0	0	0	7	0	0	9	C	T	CT	0.5625	0.4375	0.777778	0.685314
103467	14885	9356	9356	F_G122_F9	621	0	1	3	219	220	1170	11	0	0	4	7	0	0	0	C	C	AC	0.363636	0.363636	0.571429	0.655482
103468	14885	9356	9356	F_G135_F3	621	0	1	3	219	220	1170	14	0	0	4	10	0	0	0	C	C	AC	0.285714	0.285714	0.4	0.59827
103469	14885	9356	9356	F_G156_F5	621	0	1	3	219	220	1170	21	1	1	5	16	0	0	0	C	C	AC	0.238095	0.238095	0.3125	0.548874
103470	14885	9356	9356	F_N21_F3	621	0	1	3	219	220	1170	28	0	0	7	21	0	0	0	C	C	AC	0.25	0.25	0.333333	0.562335
103471	14885	9356	9356	F_P13_F5	621	0	1	3	219	220	1170	42	1	1	10	32	0	0	0	C	C	AC	0.238095	0.238095	0.3125	0.548874
103472	14885	9356	9356	F_P17_F3	621	0	1	3	219	220	1170	10	1	1	4	6	0	0	0	C	C	AC	0.4	0.4	0.666667	0.673012
103473	14885	9356	9356	F_P17_F5	621	0	1	3	219	220	1170	34	1	1	16	17	1	0	0	C	C	AC	0.5	0.5	0.941176	0.805006
103474	14885	9356	9356	F_P5_F1	621	0	1	3	219	220	1170	15	0	0	9	6	0	0	0	C	A	AC	0.6	0.4	0.666667	0.673012
103475	14886	9368	9368	F_G135_F3	621	0	1	3	223	224	1170	12	0	0	4	0	8	0	0	G	G	AG	0.333333	0.333333	0.5	0.636514
103476	14886	9368	9368	F_G156_F5	621	0	1	3	223	224	1170	18	0	0	4	0	14	0	0	G	G	AG	0.222222	0.222222	0.285714	0.529706
103477	14886	9368	9368	F_N21_F3	621	0	1	3	223	224	1170	26	0	0	6	0	20	0	0	G	G	AG	0.230769	0.230769	0.3	0.540204
103478	14886	9368	9368	F_P13_F5	621	0	1	3	223	224	1170	40	1	1	9	0	31	0	0	G	G	AG	0.225	0.225	0.290323	0.533164
103479	14886	9368	9368	F_P17_F5	621	0	1	3	223	224	1170	32	1	1	16	0	16	0	0	G	A	AG	0.5	0.5	1	0.693147
103480	14886	9368	9368	F_P5_F1	621	0	1	3	223	224	1170	14	0	0	8	0	6	0	0	G	A	AG	0.571429	0.428571	0.75	0.682908
92202	12655	9453	9453	F_G149_F3	621	0	1	1	252	253	1170	15	1	1	11	0	4	0	0	A	A	AG	0.266667	0.266667	0.363636	0.579915
92203	12655	9453	9453	F_G156_F5	621	0	1	1	252	253	1170	18	0	0	14	0	4	0	0	A	A	AG	0.222222	0.222222	0.285714	0.529706
92204	12655	9453	9453	F_P17_F3	621	0	1	1	252	253	1170	10	1	1	3	0	7	0	0	A	G	AG	0.7	0.3	0.428571	0.610864
2908	369	9464	9464	F_G135_F3	621	0	1	3	255	256	1170	13	0	0	0	8	0	0	5	T	C	CT	0.615385	0.384615	0.625	0.666278
2909	369	9464	9464	F_G149_F3	621	0	1	3	255	256	1170	16	1	1	0	6	0	0	10	T	T	CT	0.375	0.375	0.6	0.661563
2910	369	9464	9464	F_G156_F5	621	0	1	3	255	256	1170	18	0	0	0	12	0	0	6	T	C	CT	0.666667	0.333333	0.5	0.636514
2911	369	9464	9464	F_N21_F1	621	0	1	3	255	256	1170	14	0	0	0	5	0	0	9	T	T	CT	0.357143	0.357143	0.555556	0.651757
2912	369	9464	9464	F_N21_F3	621	0	1	3	255	256	1170	18	0	0	0	13	0	0	5	T	C	CT	0.722222	0.277778	0.384615	0.590842
2913	369	9464	9464	F_N29_M2	621	0	1	3	255	256	1170	10	0	0	0	6	0	0	4	T	C	CT	0.6	0.4	0.666667	0.673012
2914	369	9464	9464	F_P13_F5	621	0	1	3	255	256	1170	30	0	0	0	6	0	0	24	T	T	CT	0.2	0.2	0.25	0.500402
2915	369	9464	9464	F_P17_F3	621	0	1	3	255	256	1170	10	1	1	0	7	0	0	3	T	C	CT	0.7	0.3	0.428571	0.610864
2916	369	9464	9464	F_P17_F5	621	0	1	3	255	256	1170	35	1	1	0	28	0	0	7	T	C	CT	0.8	0.2	0.25	0.500402
2917	369	9464	9464	F_P5_F1	621	0	1	3	255	256	1170	11	0	0	0	6	0	0	5	T	C	CT	0.545455	0.454545	0.833333	0.689009
2918	369	9464	9464	F_P9_F1	621	0	1	3	255	256	1170	18	0	0	0	8	0	0	10	T	T	CT	0.444444	0.444444	0.8	0.686962
2919	370	9474	9474	F_G135_F3	621	0	1	1	259	260	1170	11	0	0	7	0	4	0	0	G	A	AG	0.636364	0.363636	0.571429	0.655482
2920	370	9474	9474	F_G149_F3	621	0	1	1	259	260	1170	16	1	1	6	0	10	0	0	G	G	AG	0.375	0.375	0.6	0.661563
2921	370	9474	9474	F_G156_F5	621	0	1	1	259	260	1170	16	0	0	8	0	8	0	0	G	A	AG	0.5	0.5	1	0.693147
2922	370	9474	9474	F_N21_F1	621	0	1	1	259	260	1170	15	0	0	5	0	10	0	0	G	G	AG	0.333333	0.333333	0.5	0.636514
2923	370	9474	9474	F_N21_F3	621	0	1	1	259	260	1170	19	0	0	12	0	7	0	0	G	A	AG	0.631579	0.368421	0.583333	0.65811
2924	370	9474	9474	F_N29_M2	621	0	1	1	259	260	1170	10	0	0	4	0	6	0	0	G	G	AG	0.4	0.4	0.666667	0.673012
2925	370	9474	9474	F_P13_F5	621	0	1	1	259	260	1170	30	0	0	6	0	24	0	0	G	G	AG	0.2	0.2	0.25	0.500402
2926	370	9474	9474	F_P17_F3	621	0	1	1	259	260	1170	11	1	1	8	0	3	0	0	G	A	AG	0.727273	0.272727	0.375	0.585953
2927	370	9474	9474	F_P17_F5	621	0	1	1	259	260	1170	42	0	0	35	0	7	0	0	G	A	AG	0.833333	0.166667	0.2	0.450561
2928	370	9474	9474	F_P5_F1	621	0	1	1	259	260	1170	12	0	0	6	0	6	0	0	G	A	AG	0.5	0.5	1	0.693147
2929	370	9474	9474	F_P9_F1	621	0	1	1	259	260	1170	19	0	0	9	0	10	0	0	G	G	AG	0.473684	0.473684	0.9	0.691761
103481	14887	9536	9536	F_G135_F3	621	0	1	3	279	280	1170	13	0	0	0	9	0	0	4	C	C	CT	0.307692	0.307692	0.444444	0.617242
103482	14887	9536	9536	F_G156_F5	621	0	1	3	279	280	1170	12	0	0	0	8	0	0	4	C	C	CT	0.333333	0.333333	0.5	0.636514
103483	14887	9536	9536	F_N21_F3	621	0	1	3	279	280	1170	14	1	1	0	9	0	0	5	C	C	CT	0.357143	0.357143	0.555556	0.651757
103484	14887	9536	9536	F_P13_F5	621	0	1	3	279	280	1170	26	0	0	0	20	0	0	6	C	C	CT	0.230769	0.230769	0.3	0.540204
103485	14887	9536	9536	F_P13_M2	621	0	1	3	279	280	1170	14	1	1	0	10	0	0	4	C	C	CT	0.285714	0.285714	0.4	0.59827
103486	14887	9536	9536	F_P17_F5	621	0	1	3	279	280	1170	48	0	0	0	18	0	0	30	C	T	CT	0.625	0.375	0.6	0.661563
113417	17261	9636	9636	F_G121_F3	621	0	1	1	313	314	1170	13	0	0	0	9	0	0	4	C	C	CT	0.307692	0.307692	0.444444	0.617242
113418	17261	9636	9636	F_N21_F1	621	0	1	1	313	314	1170	18	1	1	0	8	0	0	10	C	T	CT	0.555556	0.444444	0.8	0.686962
113419	17261	9636	9636	F_N21_F3	621	0	1	1	313	314	1170	20	0	0	0	9	0	0	11	C	T	CT	0.55	0.45	0.818182	0.688139
113420	17261	9636	9636	F_P17_F5	621	0	1	1	313	314	1170	47	0	0	0	40	0	0	7	C	C	CT	0.148936	0.148936	0.175	0.420859
113421	17261	9636	9636	F_P9_F1	621	0	1	1	313	314	1170	19	0	0	0	15	0	0	4	C	C	CT	0.210526	0.210526	0.266667	0.514653
85462	11626	9659	9659	F_G121_F3	621	0	1	3	320	321	1170	13	0	0	0	1	0	0	12	C	T	CT	0.923077	0.0769231	0.0833333	0.271189
85463	11626	9659	9659	F_G122_F9	621	0	1	3	320	321	1170	11	0	0	0	5	0	0	6	C	T	CT	0.545455	0.454545	0.833333	0.689009
85464	11626	9659	9659	F_G135_F3	621	0	1	3	320	321	1170	12	0	0	0	4	0	0	8	C	T	CT	0.666667	0.333333	0.5	0.636514
85465	11626	9659	9659	F_G149_F3	621	0	1	3	320	321	1170	12	0	0	0	6	0	0	6	C	C	CT	0.5	0.5	1	0.693147
85466	11626	9659	9659	F_G156_F5	621	0	1	3	320	321	1170	16	0	0	0	5	0	0	11	C	T	CT	0.6875	0.3125	0.454545	0.621086
85467	11626	9659	9659	F_N21_F1	621	0	1	3	320	321	1170	18	1	1	0	2	0	0	16	C	T	CT	0.888889	0.111111	0.125	0.348832
85468	11626	9659	9659	F_N21_F3	621	0	1	3	320	321	1170	19	0	0	0	0	0	0	19	C	T	TT	1	0	0	0
85469	11626	9659	9659	F_P13_F5	621	0	1	3	320	321	1170	37	0	0	0	29	0	0	8	C	C	CT	0.216216	0.216216	0.275862	0.522077
85470	11626	9659	9659	F_P13_M2	621	0	1	3	320	321	1170	10	0	0	0	4	0	0	6	C	T	CT	0.6	0.4	0.666667	0.673012
85471	11626	9659	9659	F_P17_F5	621	0	1	3	320	321	1170	46	0	0	0	6	0	0	40	C	T	CT	0.869565	0.130435	0.15	0.387212
85472	11626	9659	9659	F_P18_M10	621	0	1	3	320	321	1170	23	0	0	0	7	0	0	16	C	T	CT	0.695652	0.304348	0.4375	0.614503
85473	11626	9659	9659	F_P5_F1	621	0	1	3	320	321	1170	12	0	0	0	8	0	0	4	C	C	CT	0.333333	0.333333	0.5	0.636514
85474	11626	9659	9659	F_P5_F5	621	0	1	3	320	321	1170	10	0	0	0	5	0	0	5	C	C	CT	0.5	0.5	1	0.693147
85475	11626	9659	9659	F_P9_F1	621	0	1	3	320	321	1170	20	0	0	0	9	0	0	11	C	T	CT	0.55	0.45	0.818182	0.688139
92205	12656	9677	9677	F_G149_F3	621	0	1	3	326	327	1170	11	0	0	0	4	0	0	7	T	T	CT	0.363636	0.363636	0.571429	0.655482
92206	12656	9677	9677	F_G156_F5	621	0	1	3	326	327	1170	16	0	0	0	5	0	0	11	T	T	CT	0.3125	0.3125	0.454545	0.621086
92207	12656	9677	9677	F_N21_F3	621	0	1	3	326	327	1170	19	0	0	0	7	0	0	12	T	T	CT	0.368421	0.368421	0.583333	0.65811
92208	12656	9677	9677	F_P13_F5	621	0	1	3	326	327	1170	35	0	0	0	7	0	0	28	T	T	CT	0.2	0.2	0.25	0.500402
92209	12656	9677	9677	F_P17_F5	621	0	1	3	326	327	1170	51	0	0	0	40	0	0	11	T	C	CT	0.784314	0.215686	0.275	0.521394
44896	5718	9818	9818	F_G121_F3	621	0	1	3	373	374	1170	13	0	0	0	9	0	0	4	C	C	CT	0.307692	0.307692	0.444444	0.617242
44897	5718	9818	9818	F_G156_F5	621	0	1	3	373	374	1170	15	0	0	0	7	0	0	8	C	T	CT	0.533333	0.466667	0.875	0.690923
44898	5718	9818	9818	F_P13_F5	621	0	1	3	373	374	1170	34	0	0	0	14	0	0	20	C	T	CT	0.588235	0.411765	0.7	0.677494
44899	5718	9818	9818	F_P17_F5	621	0	1	3	373	374	1170	51	0	0	0	45	0	0	6	C	C	CT	0.117647	0.117647	0.133333	0.362211
44900	5718	9818	9818	F_P18_F9	621	0	1	3	373	374	1170	27	0	0	0	6	0	0	21	C	T	CT	0.777778	0.222222	0.285714	0.529706
44901	5718	9818	9818	F_P18_M10	621	0	1	3	373	374	1170	23	0	0	0	11	0	0	12	C	T	CT	0.521739	0.478261	0.916667	0.692202
117931	18657	9869	9869	F_G135_F3	622	0	1	1	1	2	741	12	0	0	0	8	0	0	4	C	C	CT	0.333333	0.333333	0.5	0.636514
44902	5719	9907	9907	F_G121_F3	622	0	1	3	13	14	741	14	0	0	0	8	0	0	6	C	C	CT	0.428571	0.428571	0.75	0.682908
44903	5719	9907	9907	F_G135_F3	622	0	1	3	13	14	741	14	0	0	0	6	0	0	8	C	T	CT	0.571429	0.428571	0.75	0.682908
44904	5719	9907	9907	F_G156_F5	622	0	1	3	13	14	741	15	0	0	0	5	0	0	10	C	T	CT	0.666667	0.333333	0.5	0.636514
44905	5719	9907	9907	F_P13_F5	622	0	1	3	13	14	741	30	0	0	0	9	0	0	21	C	T	CT	0.7	0.3	0.428571	0.610864
44906	5719	9907	9907	F_P17_F5	622	0	1	3	13	14	741	45	0	0	0	41	0	0	4	C	C	CT	0.0888889	0.0888889	0.097561	0.29996
44907	5719	9907	9907	F_P18_F9	622	0	1	3	13	14	741	27	0	0	0	8	0	0	19	C	T	CT	0.703704	0.296296	0.421053	0.607693
44908	5719	9907	9907	F_P18_M10	622	0	1	3	13	14	741	18	0	0	0	9	0	0	9	C	C	CT	0.5	0.5	1	0.693147
44909	5719	9907	9907	F_P5_F5	622	0	1	3	13	14	741	15	1	1	0	7	0	0	8	C	T	CT	0.533333	0.466667	0.875	0.690923
129794	25360	10396	10396	F_G156_F5	622	0	1	3	176	177	741	15	0	0	0	10	0	0	5	C	C	CT	0.333333	0.333333	0.5	0.636514
44910	5720	10417	10417	F_G156_F5	622	0	1	3	183	184	741	16	0	0	6	0	10	0	0	G	G	AG	0.375	0.375	0.6	0.661563
44911	5720	10417	10417	F_P13_F5	622	0	1	3	183	184	741	30	0	0	5	0	25	0	0	G	G	AG	0.166667	0.166667	0.2	0.450561
44912	5720	10417	10417	F_P17_F5	622	0	1	3	183	184	741	39	0	0	10	0	29	0	0	G	G	AG	0.25641	0.25641	0.344828	0.569269
44913	5720	10417	10417	F_P18_F9	622	0	1	3	183	184	741	18	0	0	1	0	14	0	3	G	G	GT	0.222222	0.222222	0.214286	0.65467
44914	5720	10417	10417	F_P18_M10	622	0	1	3	183	184	741	23	0	0	0	0	5	0	18	G	T	GT	0.782609	0.217391	0.277778	0.523586
44915	5720	10417	10417	F_P9_F1	622	0	1	3	183	184	741	20	0	0	1	0	15	0	4	G	G	GT	0.25	0.25	0.266667	0.687436
103487	14888	10644	10644	F_G135_F3	623	0	1	3	12	13	336	20	1	1	4	0	0	0	16	T	T	AT	0.2	0.2	0.25	0.500402
103488	14888	10644	10644	F_P13_F5	623	0	1	3	12	13	336	26	0	0	8	0	1	0	17	T	T	AT	0.346154	0.346154	0.470588	0.765783
103489	14888	10644	10644	F_P17_F5	623	0	1	3	12	13	336	46	0	0	35	0	0	0	11	T	A	AT	0.76087	0.23913	0.314286	0.550076
103490	14888	10644	10644	F_P9_F1	623	0	1	3	12	13	336	18	0	0	4	0	0	0	14	T	T	AT	0.222222	0.222222	0.285714	0.529706
44916	5721	11014	11014	F_N21_F3	624	0	1	3	26	27	288	19	0	0	0	11	0	0	8	C	C	CT	0.421053	0.421053	0.727273	0.680629
44917	5721	11014	11014	F_P17_F5	624	0	1	3	26	27	288	53	0	0	0	38	0	0	15	C	C	CT	0.283019	0.283019	0.394737	0.595782
44918	5721	11014	11014	F_P18_F9	624	0	1	3	26	27	288	21	0	0	0	17	0	0	4	C	C	CT	0.190476	0.190476	0.235294	0.486913
44919	5721	11014	11014	F_P9_F1	624	0	1	3	26	27	288	13	0	0	0	8	0	0	5	C	C	CT	0.384615	0.384615	0.625	0.666278
11453	1370	11204	11204	F_G121_F3	624	0	1	1	90	91	288	16	0	0	9	0	7	0	0	G	A	AG	0.5625	0.4375	0.777778	0.685314
11454	1370	11204	11204	F_G122_F9	624	0	1	1	90	91	288	20	0	0	6	0	14	0	0	G	G	AG	0.3	0.3	0.428571	0.610864
11455	1370	11204	11204	F_G135_F3	624	0	1	1	90	91	288	15	0	0	7	0	8	0	0	G	G	AG	0.466667	0.466667	0.875	0.690923
11456	1370	11204	11204	F_G156_F5	624	0	1	1	90	91	288	25	1	1	13	0	12	0	0	G	A	AG	0.52	0.48	0.923077	0.692347
11457	1370	11204	11204	F_N21_F3	624	0	1	1	90	91	288	21	0	0	6	0	15	0	0	G	G	AG	0.285714	0.285714	0.4	0.59827
11458	1370	11204	11204	F_P13_F5	624	0	1	1	90	91	288	31	0	0	7	0	24	0	0	G	G	AG	0.225806	0.225806	0.291667	0.534159
11459	1370	11204	11204	F_P14_F9	624	0	1	1	90	91	288	12	1	1	4	0	8	0	0	G	G	AG	0.333333	0.333333	0.5	0.636514
11460	1370	11204	11204	F_P17_F5	624	0	1	1	90	91	288	56	0	0	49	0	7	0	0	G	A	AG	0.875	0.125	0.142857	0.37677
11461	1370	11204	11204	F_P18_M10	624	0	1	1	90	91	288	43	1	1	28	0	15	0	0	G	A	AG	0.651163	0.348837	0.535714	0.646724
123040	20741	11235	11235	F_G122_F9	625	0	1	3	5	6	312	20	0	0	0	16	0	0	4	C	C	CT	0.2	0.2	0.25	0.500402
11462	1371	11244	11244	F_G121_F3	625	0	1	3	8	9	312	16	0	0	0	0	6	0	10	T	T	GT	0.375	0.375	0.6	0.661563
11463	1371	11244	11244	F_G135_F3	625	0	1	3	8	9	312	15	0	0	0	0	6	0	9	T	T	GT	0.4	0.4	0.666667	0.673012
11464	1371	11244	11244	F_G156_F5	625	0	1	3	8	9	312	25	1	1	0	0	8	0	17	T	T	GT	0.32	0.32	0.470588	0.626869
11465	1371	11244	11244	F_N21_F1	625	0	1	3	8	9	312	10	0	0	0	0	6	0	4	T	G	GT	0.6	0.4	0.666667	0.673012
11466	1371	11244	11244	F_N21_F3	625	0	1	3	8	9	312	17	0	0	0	0	11	0	6	T	G	GT	0.647059	0.352941	0.545455	0.649248
11467	1371	11244	11244	F_P13_F5	625	0	1	3	8	9	312	36	0	0	0	0	29	0	7	T	G	GT	0.805556	0.194444	0.241379	0.492604
11468	1371	11244	11244	F_P14_F9	625	0	1	3	8	9	312	13	1	1	0	0	10	0	3	T	G	GT	0.769231	0.230769	0.3	0.540204
11469	1371	11244	11244	F_P17_F5	625	0	1	3	8	9	312	53	0	0	0	0	6	0	47	T	T	GT	0.113208	0.113208	0.12766	0.353169
11470	1371	11244	11244	F_P18_F9	625	0	1	3	8	9	312	22	0	0	0	0	20	0	2	T	G	GT	0.909091	0.0909091	0.1	0.304636
11471	1371	11244	11244	F_P18_M10	625	0	1	3	8	9	312	47	1	1	0	0	22	0	25	T	T	GT	0.468085	0.468085	0.88	0.691109
11472	1371	11244	11244	F_P5_F1	625	0	1	3	8	9	312	10	0	0	0	0	7	0	3	T	G	GT	0.7	0.3	0.428571	0.610864
11473	1371	11244	11244	F_P5_F5	625	0	1	3	8	9	312	11	0	0	0	0	4	0	7	T	T	GT	0.363636	0.363636	0.571429	0.655482
11474	1371	11244	11244	F_P9_F1	625	0	1	3	8	9	312	15	0	0	0	0	8	0	7	T	G	GT	0.533333	0.466667	0.875	0.690923
11475	1372	11253	11253	F_G121_F3	625	0	1	3	11	12	312	13	0	0	0	8	0	0	5	C	C	CT	0.384615	0.384615	0.625	0.666278
11476	1372	11253	11253	F_G122_F9	625	0	1	3	11	12	312	18	0	0	0	11	0	0	7	C	C	CT	0.388889	0.388889	0.636364	0.668248
11477	1372	11253	11253	F_G135_F3	625	0	1	3	11	12	312	19	0	0	0	9	0	0	10	C	T	CT	0.526316	0.473684	0.9	0.691761
11478	1372	11253	11253	F_G156_F5	625	0	1	3	11	12	312	26	1	1	0	16	0	0	10	C	C	CT	0.384615	0.384615	0.625	0.666278
11479	1372	11253	11253	F_N21_F1	625	0	1	3	11	12	312	10	0	0	0	4	0	0	6	C	T	CT	0.6	0.4	0.666667	0.673012
11480	1372	11253	11253	F_N21_F3	625	0	1	3	11	12	312	17	0	0	0	9	0	0	8	C	C	CT	0.470588	0.470588	0.888889	0.691416
11481	1372	11253	11253	F_P13_F5	625	0	1	3	11	12	312	37	0	0	0	7	0	0	30	C	T	CT	0.810811	0.189189	0.233333	0.485045
11482	1372	11253	11253	F_P14_F9	625	0	1	3	11	12	312	13	1	1	0	3	0	0	10	C	T	CT	0.769231	0.230769	0.3	0.540204
11483	1372	11253	11253	F_P17_F5	625	0	1	3	11	12	312	53	0	0	0	47	0	0	6	C	C	CT	0.113208	0.113208	0.12766	0.353169
11484	1372	11253	11253	F_P18_F9	625	0	1	3	11	12	312	22	0	0	0	2	0	0	20	C	T	CT	0.909091	0.0909091	0.1	0.304636
11485	1372	11253	11253	F_P18_M10	625	0	1	3	11	12	312	45	1	1	0	23	0	0	22	C	C	CT	0.488889	0.488889	0.956522	0.6929
11486	1372	11253	11253	F_P5_F1	625	0	1	3	11	12	312	10	0	0	0	3	0	0	7	C	T	CT	0.7	0.3	0.428571	0.610864
11487	1372	11253	11253	F_P5_F5	625	0	1	3	11	12	312	11	0	0	0	7	0	0	4	C	C	CT	0.363636	0.363636	0.571429	0.655482
11488	1372	11253	11253	F_P9_F1	625	0	1	3	11	12	312	16	0	0	0	7	0	0	9	C	T	CT	0.5625	0.4375	0.777778	0.685314
2930	371	11397	11397	F_G121_F3	625	0	1	3	59	60	312	13	0	0	0	9	0	0	4	C	C	CT	0.307692	0.307692	0.444444	0.617242
2931	371	11397	11397	F_G122_F9	625	0	1	3	59	60	312	23	1	1	0	18	0	0	5	C	C	CT	0.217391	0.217391	0.277778	0.523586
2932	371	11397	11397	F_G135_F3	625	0	1	3	59	60	312	26	1	1	0	18	0	0	8	C	C	CT	0.307692	0.307692	0.444444	0.617242
2933	371	11397	11397	F_G156_F5	625	0	1	3	59	60	312	23	1	1	0	16	0	0	7	C	C	CT	0.304348	0.304348	0.4375	0.614503
2934	371	11397	11397	F_N29_M2	625	0	1	3	59	60	312	11	1	1	0	5	0	0	6	C	T	CT	0.545455	0.454545	0.833333	0.689009
2935	371	11397	11397	F_P13_F5	625	0	1	3	59	60	312	29	0	0	0	3	0	0	26	C	T	CT	0.896552	0.103448	0.115385	0.332594
2936	371	11397	11397	F_P17_F5	625	0	1	3	59	60	312	67	1	1	0	14	0	0	53	C	T	CT	0.791045	0.208955	0.264151	0.512569
2937	371	11397	11397	F_P18_F9	625	0	1	3	59	60	312	25	0	0	0	7	0	0	18	C	T	CT	0.72	0.28	0.388889	0.592953
2938	371	11397	11397	F_P18_M10	625	0	1	3	59	60	312	32	0	0	0	23	0	0	9	C	C	CT	0.28125	0.28125	0.391304	0.59413
44920	5722	11448	11448	F_G121_F3	625	0	1	3	76	77	312	13	0	0	8	0	0	0	5	A	A	AT	0.384615	0.384615	0.625	0.666278
44921	5722	11448	11448	F_G122_F9	625	0	1	3	76	77	312	20	0	0	14	0	0	0	6	A	A	AT	0.3	0.3	0.428571	0.610864
44922	5722	11448	11448	F_G135_F3	625	0	1	3	76	77	312	23	1	1	18	0	0	0	5	A	A	AT	0.217391	0.217391	0.277778	0.523586
44923	5722	11448	11448	F_G156_F5	625	0	1	3	76	77	312	19	0	0	13	0	0	0	6	A	A	AT	0.315789	0.315789	0.461538	0.623655
44924	5722	11448	11448	F_P13_F5	625	0	1	3	76	77	312	29	0	0	3	0	1	0	25	A	T	AT	0.896552	0.137931	0.12	0.478753
44925	5722	11448	11448	F_P17_F5	625	0	1	3	76	77	312	63	1	1	16	0	1	0	46	A	T	AT	0.746032	0.269841	0.347826	0.643469
44926	5722	11448	11448	F_P18_F9	625	0	1	3	76	77	312	19	0	0	5	0	0	0	14	A	T	AT	0.736842	0.263158	0.357143	0.576334
44927	5722	11448	11448	F_P18_M10	625	0	1	3	76	77	312	34	0	0	25	0	0	0	9	A	A	AT	0.264706	0.264706	0.36	0.577922
113422	17262	11642	11642	F_G156_F5	626	0	1	3	36	37	2022	20	0	0	0	16	0	0	4	C	C	CT	0.2	0.2	0.25	0.500402
113423	17262	11642	11642	F_N21_F1	626	0	1	3	36	37	2022	12	0	0	0	8	0	0	4	C	C	CT	0.333333	0.333333	0.5	0.636514
113424	17262	11642	11642	F_P17_F5	626	0	1	3	36	37	2022	37	0	0	0	31	0	0	6	C	C	CT	0.162162	0.162162	0.193548	0.443238
103491	14889	11675	11675	F_G135_F3	626	0	1	3	47	48	2022	22	1	1	0	17	0	0	5	C	C	CT	0.227273	0.227273	0.294118	0.53596
103492	14889	11675	11675	F_N21_F1	626	0	1	3	47	48	2022	11	0	0	0	6	0	0	5	C	C	CT	0.454545	0.454545	0.833333	0.689009
103493	14889	11675	11675	F_P13_F5	626	0	1	3	47	48	2022	30	0	0	0	26	0	0	4	C	C	CT	0.133333	0.133333	0.153846	0.392674
103494	14889	11675	11675	F_P17_F5	626	0	1	3	47	48	2022	48	0	0	0	17	0	0	31	C	T	CT	0.645833	0.354167	0.548387	0.649988
92210	12657	11681	11681	F_G122_F9	626	0	1	3	49	50	2022	15	0	0	0	7	0	0	8	C	T	CT	0.533333	0.466667	0.875	0.690923
92211	12657	11681	11681	F_G149_F3	626	0	1	3	49	50	2022	10	0	0	0	6	0	0	4	C	C	CT	0.4	0.4	0.666667	0.673012
92212	12657	11681	11681	F_G156_F5	626	0	1	3	49	50	2022	16	0	0	0	9	0	0	7	C	C	CT	0.4375	0.4375	0.777778	0.685314
92213	12657	11681	11681	F_P17_F5	626	0	1	3	49	50	2022	49	0	0	0	41	0	0	8	C	C	CT	0.163265	0.163265	0.195122	0.445045
92214	12657	11681	11681	F_P5_F1	626	0	1	3	49	50	2022	18	0	0	0	10	0	0	8	C	C	CT	0.444444	0.444444	0.8	0.686962
126666	22979	11684	11684	F_N21_F3	626	0	1	3	50	51	2022	17	0	0	0	10	0	0	7	T	C	CT	0.588235	0.411765	0.7	0.677494
126667	22980	11699	11699	F_N21_F3	626	0	1	3	55	56	2022	18	0	0	0	6	0	0	12	C	T	CT	0.666667	0.333333	0.5	0.636514
131204	26617	11738	11738	F_P17_F5	626	0	1	3	68	69	2022	53	0	0	0	16	0	0	37	C	T	CT	0.698113	0.301887	0.432432	0.612455
129172	24881	11762	11762	F_P5_F1	626	0	1	3	76	77	2022	15	0	0	0	11	0	0	4	C	C	CT	0.266667	0.266667	0.363636	0.579915
92215	12658	11771	11771	F_G149_F3	626	0	1	3	79	80	2022	10	0	0	0	6	0	0	4	C	C	CT	0.4	0.4	0.666667	0.673012
92216	12658	11771	11771	F_G156_F5	626	0	1	3	79	80	2022	14	0	0	0	7	0	0	7	C	C	CT	0.5	0.5	1	0.693147
92217	12658	11771	11771	F_N21_F3	626	0	1	3	79	80	2022	24	0	0	0	18	0	0	6	C	C	CT	0.25	0.25	0.333333	0.562335
92218	12658	11771	11771	F_N21_F5	626	0	1	3	79	80	2022	14	1	1	0	7	1	0	6	C	C	CT	0.5	0.5	0.857143	0.898205
92219	12658	11771	11771	F_P17_F5	626	0	1	3	79	80	2022	47	0	0	0	42	0	0	5	C	C	CT	0.106383	0.106383	0.119048	0.338886
92220	12658	11771	11771	F_P5_F1	626	0	1	3	79	80	2022	14	0	0	0	7	0	0	7	C	C	CT	0.5	0.5	1	0.693147
44928	5723	11866	11866	F_P18_F9	626	0	1	2	111	112	2022	22	0	0	0	18	0	0	4	C	C	CT	0.181818	0.181818	0.222222	0.474139
117932	18658	11918	11918	F_G121_F3	626	0	1	3	128	129	2022	18	1	1	0	14	0	0	4	C	C	CT	0.222222	0.222222	0.285714	0.529706
117933	18658	11918	11918	F_G135_F3	626	0	1	3	128	129	2022	20	1	1	0	16	0	0	4	C	C	CT	0.2	0.2	0.25	0.500402
117934	18658	11918	11918	F_P18_M10	626	0	1	3	128	129	2022	20	0	0	0	5	0	0	15	C	T	CT	0.75	0.25	0.333333	0.562335
117935	18658	11918	11918	F_P5_F1	626	0	1	3	128	129	2022	20	1	1	0	15	0	0	5	C	C	CT	0.25	0.25	0.333333	0.562335
117936	18658	11918	11918	F_P9_F1	626	0	1	3	128	129	2022	13	0	0	0	7	0	0	6	C	C	CT	0.461538	0.461538	0.857143	0.690186
123041	20742	11924	11924	F_G122_F9	626	0	1	3	130	131	2022	13	0	0	0	8	0	0	5	C	C	CT	0.384615	0.384615	0.625	0.666278
126668	22981	11936	11936	F_N21_F3	626	0	1	3	134	135	2022	24	0	0	0	16	0	0	8	C	C	CT	0.333333	0.333333	0.5	0.636514
130658	26078	12002	12002	F_G121_F3	626	0	1	3	156	157	2022	19	1	1	0	13	0	0	6	C	C	CT	0.315789	0.315789	0.461538	0.623655
117937	18659	12074	12074	F_G121_F3	626	0	1	3	180	181	2022	12	0	0	6	6	0	0	0	C	A	AC	0.5	0.5	1	0.693147
117938	18659	12074	12074	F_G135_F3	626	0	1	3	180	181	2022	16	0	0	5	11	0	0	0	C	C	AC	0.3125	0.3125	0.454545	0.621086
117939	18659	12074	12074	F_G156_F5	626	0	1	3	180	181	2022	23	1	1	8	15	0	0	0	C	C	AC	0.347826	0.347826	0.533333	0.646091
117940	18659	12074	12074	F_N21_F3	626	0	1	3	180	181	2022	16	0	0	4	12	0	0	0	C	C	AC	0.25	0.25	0.333333	0.562335
117941	18659	12074	12074	F_P18_M10	626	0	1	3	180	181	2022	25	0	0	22	3	0	0	0	C	A	AC	0.88	0.12	0.136364	0.366925
44929	5724	12149	12149	F_P18_F9	626	0	1	3	205	206	2022	16	0	0	0	12	0	0	4	C	C	CT	0.25	0.25	0.333333	0.562335
92221	12659	12224	12224	F_G121_F5	626	0	1	3	230	231	2022	10	1	1	0	5	0	0	5	C	C	CT	0.5	0.5	1	0.693147
92222	12659	12224	12224	F_G122_F9	626	0	1	3	230	231	2022	16	0	0	0	10	0	0	6	C	C	CT	0.375	0.375	0.6	0.661563
92223	12659	12224	12224	F_G149_F3	626	0	1	3	230	231	2022	18	1	1	0	14	0	0	4	C	C	CT	0.222222	0.222222	0.285714	0.529706
92224	12659	12224	12224	F_P18_M10	626	0	1	3	230	231	2022	25	0	0	0	10	0	0	15	C	T	CT	0.6	0.4	0.666667	0.673012
92225	12659	12224	12224	F_P5_F1	626	0	1	3	230	231	2022	17	0	0	0	12	0	0	5	C	C	CT	0.294118	0.294118	0.416667	0.605797
92226	12659	12224	12224	F_P9_F1	626	0	1	3	230	231	2022	30	1	1	0	19	0	0	11	C	C	CT	0.366667	0.366667	0.578947	0.657158
123042	20743	12239	12239	F_G122_F9	626	0	1	3	235	236	2022	16	0	0	6	0	10	0	0	G	G	AG	0.375	0.375	0.6	0.661563
44930	5725	12263	12263	F_G149_F3	626	0	1	3	243	244	2022	14	1	1	0	10	0	0	4	C	C	CT	0.285714	0.285714	0.4	0.59827
44931	5725	12263	12263	F_G156_F5	626	0	1	3	243	244	2022	21	1	1	0	15	0	0	6	C	C	CT	0.285714	0.285714	0.4	0.59827
44932	5725	12263	12263	F_N21_F3	626	0	1	3	243	244	2022	26	0	0	0	17	0	0	9	C	C	CT	0.346154	0.346154	0.529412	0.645033
44933	5725	12263	12263	F_P18_F9	626	0	1	3	243	244	2022	20	0	0	0	14	0	0	6	C	C	CT	0.3	0.3	0.428571	0.610864
44934	5725	12263	12263	F_P18_M10	626	0	1	3	243	244	2022	23	0	0	0	18	0	0	5	C	C	CT	0.217391	0.217391	0.277778	0.523586
44935	5725	12263	12263	F_P9_F1	626	0	1	3	243	244	2022	29	1	1	0	25	0	0	4	C	C	CT	0.137931	0.137931	0.16	0.40119
103495	14890	12314	12314	F_G121_F5	626	0	1	3	260	261	2022	11	1	1	0	7	0	0	4	C	C	CT	0.363636	0.363636	0.571429	0.655482
103496	14890	12314	12314	F_G156_F5	626	0	1	3	260	261	2022	19	0	0	0	15	0	0	4	C	C	CT	0.210526	0.210526	0.266667	0.514653
103497	14890	12314	12314	F_N21_F3	626	0	1	3	260	261	2022	23	0	0	0	18	0	0	5	C	C	CT	0.217391	0.217391	0.277778	0.523586
103498	14890	12314	12314	F_P13_F5	626	0	1	3	260	261	2022	25	0	0	0	16	0	0	9	C	C	CT	0.36	0.36	0.5625	0.653418
103499	14890	12314	12314	F_P17_F5	626	0	1	3	260	261	2022	59	0	0	0	5	0	0	54	C	T	CT	0.915254	0.0847458	0.0925926	0.29021
123043	20744	12323	12323	F_G122_F9	626	0	1	3	263	264	2022	23	1	1	7	0	16	0	0	G	G	AG	0.304348	0.304348	0.4375	0.614503
85476	11627	12494	12494	F_G156_F5	626	0	1	3	320	321	2022	16	0	0	0	7	0	0	9	C	T	CT	0.5625	0.4375	0.777778	0.685314
85477	11627	12494	12494	F_N21_F3	626	0	1	3	320	321	2022	19	0	0	0	10	0	0	9	C	C	CT	0.473684	0.473684	0.9	0.691761
85478	11627	12494	12494	F_P13_F5	626	0	1	3	320	321	2022	42	1	1	0	32	0	0	10	C	C	CT	0.238095	0.238095	0.3125	0.548874
85479	11627	12494	12494	F_P17_F5	626	0	1	3	320	321	2022	47	0	0	0	4	1	0	42	C	T	CT	0.914894	0.106383	0.0952381	0.39212
85480	11627	12494	12494	F_P18_M10	626	0	1	3	320	321	2022	13	1	1	0	9	0	0	4	C	C	CT	0.307692	0.307692	0.444444	0.617242
85481	11627	12494	12494	F_P5_F5	626	0	1	3	320	321	2022	14	1	1	0	10	0	0	4	C	C	CT	0.285714	0.285714	0.4	0.59827
120386	19538	12497	12497	F_P18_M10	626	0	1	3	321	322	2022	12	1	1	6	0	6	0	0	G	A	AG	0.5	0.5	1	0.693147
120387	19538	12497	12497	F_P9_F1	626	0	1	3	321	322	2022	20	0	0	8	0	12	0	0	G	G	AG	0.4	0.4	0.666667	0.673012
103500	14891	12563	12563	F_G122_F9	626	0	1	3	343	344	2022	16	0	0	0	10	0	0	6	C	C	CT	0.375	0.375	0.6	0.661563
103501	14891	12563	12563	F_G156_F5	626	0	1	3	343	344	2022	21	1	1	0	13	0	0	8	C	C	CT	0.380952	0.380952	0.615385	0.664528
103502	14891	12563	12563	F_N21_F3	626	0	1	3	343	344	2022	17	0	0	0	13	0	0	4	C	C	CT	0.235294	0.235294	0.307692	0.545595
103503	14891	12563	12563	F_P13_F5	626	0	1	3	343	344	2022	48	1	1	0	37	0	0	11	C	C	CT	0.229167	0.229167	0.297297	0.538267
103504	14891	12563	12563	F_P17_F5	626	0	1	3	343	344	2022	55	0	0	0	18	0	0	37	C	T	CT	0.672727	0.327273	0.486486	0.63223
2939	372	12605	12605	F_G122_F9	626	0	1	3	357	358	2022	17	0	0	4	13	0	0	0	A	C	AC	0.764706	0.235294	0.307692	0.545595
2940	372	12605	12605	F_G135_F3	626	0	1	3	357	358	2022	11	0	0	3	8	0	0	0	A	C	AC	0.727273	0.272727	0.375	0.585953
2941	372	12605	12605	F_G156_F5	626	0	1	3	357	358	2022	17	0	0	7	10	0	0	0	A	C	AC	0.588235	0.411765	0.7	0.677494
2942	372	12605	12605	F_N21_F3	626	0	1	3	357	358	2022	16	0	0	7	9	0	0	0	A	C	AC	0.5625	0.4375	0.777778	0.685314
2943	372	12605	12605	F_N29_M2	626	0	1	3	357	358	2022	11	1	1	1	10	0	0	0	A	C	AC	0.909091	0.0909091	0.1	0.304636
2944	372	12605	12605	F_N30_F9	626	0	1	3	357	358	2022	10	1	1	5	5	0	0	0	A	A	AC	0.5	0.5	1	0.693147
2945	372	12605	12605	F_P13_F5	626	0	1	3	357	358	2022	42	1	1	27	15	0	0	0	A	A	AC	0.357143	0.357143	0.555556	0.651757
2946	372	12605	12605	F_P13_M2	626	0	1	3	357	358	2022	16	1	1	3	13	0	0	0	A	C	AC	0.8125	0.1875	0.230769	0.482578
2947	372	12605	12605	F_P17_F5	626	0	1	3	357	358	2022	53	0	0	16	37	0	0	0	A	C	AC	0.698113	0.301887	0.432432	0.612455
2948	372	12605	12605	F_P18_F9	626	0	1	3	357	358	2022	13	0	0	9	4	0	0	0	A	A	AC	0.307692	0.307692	0.444444	0.617242
2949	372	12605	12605	F_P18_M10	626	0	1	3	357	358	2022	16	1	1	4	12	0	0	0	A	C	AC	0.75	0.25	0.333333	0.562335
2950	372	12605	12605	F_P5_F5	626	0	1	3	357	358	2022	14	1	1	4	10	0	0	0	A	C	AC	0.714286	0.285714	0.4	0.59827
2951	372	12605	12605	F_P9_F1	626	0	1	3	357	358	2022	21	0	0	11	10	0	0	0	A	A	AC	0.47619	0.47619	0.909091	0.692013
116334	18144	12614	12614	F_G135_F3	626	0	1	3	360	361	2022	12	0	0	0	7	0	0	5	C	C	CT	0.416667	0.416667	0.714286	0.679193
116335	18144	12614	12614	F_P13_M2	626	0	1	3	360	361	2022	15	1	1	0	9	0	0	6	C	C	CT	0.4	0.4	0.666667	0.673012
116336	18144	12614	12614	F_P17_F5	626	0	1	3	360	361	2022	47	0	0	0	43	0	0	4	C	C	CT	0.0851064	0.0851064	0.0930233	0.291067
116337	18144	12614	12614	F_P18_M10	626	0	1	3	360	361	2022	16	1	1	0	8	0	0	8	C	C	CT	0.5	0.5	1	0.693147
116338	18144	12614	12614	F_P9_F1	626	0	1	3	360	361	2022	20	0	0	0	16	0	0	4	C	C	CT	0.2	0.2	0.25	0.500402
2952	373	12707	12707	F_N29_M2	626	0	1	3	391	392	2022	12	1	1	0	8	0	0	4	C	C	CT	0.333333	0.333333	0.5	0.636514
2953	373	12707	12707	F_P13_F5	626	0	1	3	391	392	2022	48	1	1	0	35	0	0	13	C	C	CT	0.270833	0.270833	0.371429	0.584086
2954	373	12707	12707	F_P17_F5	626	0	1	3	391	392	2022	44	0	0	0	17	0	0	27	C	T	CT	0.613636	0.386364	0.62963	0.667094
44936	5726	12713	12713	F_G121_F3	626	0	1	3	393	394	2022	19	1	1	0	12	0	0	7	C	C	CT	0.368421	0.368421	0.583333	0.65811
44937	5726	12713	12713	F_G122_F9	626	0	1	3	393	394	2022	18	0	0	0	14	0	0	4	C	C	CT	0.222222	0.222222	0.285714	0.529706
44938	5726	12713	12713	F_G135_F3	626	0	1	3	393	394	2022	13	0	0	0	9	0	0	4	C	C	CT	0.307692	0.307692	0.444444	0.617242
44939	5726	12713	12713	F_G156_F5	626	0	1	3	393	394	2022	15	0	0	0	5	0	0	10	C	T	CT	0.666667	0.333333	0.5	0.636514
44940	5726	12713	12713	F_N21_F3	626	0	1	3	393	394	2022	23	0	0	0	9	0	0	14	C	T	CT	0.608696	0.391304	0.642857	0.669328
44941	5726	12713	12713	F_P13_F5	626	0	1	3	393	394	2022	48	1	1	0	14	0	0	34	C	T	CT	0.708333	0.291667	0.411765	0.603637
44942	5726	12713	12713	F_P13_M2	626	0	1	3	393	394	2022	15	1	1	0	10	0	0	5	C	C	CT	0.333333	0.333333	0.5	0.636514
44943	5726	12713	12713	F_P17_F5	626	0	1	3	393	394	2022	42	0	0	0	31	0	0	11	C	C	CT	0.261905	0.261905	0.354839	0.57504
44944	5726	12713	12713	F_P18_F9	626	0	1	3	393	394	2022	12	0	0	0	5	0	0	7	C	T	CT	0.583333	0.416667	0.714286	0.679193
44945	5726	12713	12713	F_P18_M10	626	0	1	3	393	394	2022	15	1	1	0	11	1	0	3	C	C	CT	0.266667	0.266667	0.272727	0.729871
44946	5726	12713	12713	F_P9_F1	626	0	1	3	393	394	2022	18	0	0	0	13	0	0	5	C	C	CT	0.277778	0.277778	0.384615	0.590842
126669	22982	12722	12722	F_N21_F3	626	0	1	3	396	397	2022	23	0	0	0	16	0	0	7	C	C	CT	0.304348	0.304348	0.4375	0.614503
44947	5727	12740	12740	F_G121_F3	626	0	1	3	402	403	2022	18	1	1	0	11	0	0	7	C	C	CT	0.388889	0.388889	0.636364	0.668248
44948	5727	12740	12740	F_G122_F9	626	0	1	3	402	403	2022	19	0	0	0	15	0	0	4	C	C	CT	0.210526	0.210526	0.266667	0.514653
44949	5727	12740	12740	F_G135_F3	626	0	1	3	402	403	2022	15	0	0	0	11	0	0	4	C	C	CT	0.266667	0.266667	0.363636	0.579915
44950	5727	12740	12740	F_G156_F5	626	0	1	3	402	403	2022	15	0	0	0	9	0	0	6	C	C	CT	0.4	0.4	0.666667	0.673012
44951	5727	12740	12740	F_N21_F3	626	0	1	3	402	403	2022	21	0	0	0	10	0	0	11	C	T	CT	0.52381	0.47619	0.909091	0.692013
44952	5727	12740	12740	F_P13_F5	626	0	1	3	402	403	2022	52	1	1	0	18	0	0	34	C	T	CT	0.653846	0.346154	0.529412	0.645033
44953	5727	12740	12740	F_P17_F5	626	0	1	3	402	403	2022	43	0	0	0	32	0	0	11	C	C	CT	0.255814	0.255814	0.34375	0.568633
44954	5727	12740	12740	F_P18_F9	626	0	1	3	402	403	2022	13	0	0	0	7	0	0	6	C	C	CT	0.461538	0.461538	0.857143	0.690186
120388	19539	13010	13010	F_P17_F5	626	0	1	3	492	493	2022	57	0	0	45	0	12	0	0	A	A	AG	0.210526	0.210526	0.266667	0.514653
120389	19539	13010	13010	F_P18_M10	626	0	1	3	492	493	2022	26	0	0	9	0	17	0	0	A	G	AG	0.653846	0.346154	0.529412	0.645033
120390	19539	13010	13010	F_P9_F1	626	0	1	3	492	493	2022	23	1	1	14	0	9	0	0	A	A	AG	0.391304	0.391304	0.642857	0.669328
103505	14892	13022	13022	F_N21_F3	626	0	1	3	496	497	2022	28	0	0	0	18	0	0	10	C	C	CT	0.357143	0.357143	0.555556	0.651757
103506	14892	13022	13022	F_P13_F5	626	0	1	3	496	497	2022	48	1	1	0	41	0	0	7	C	C	CT	0.145833	0.145833	0.170732	0.415413
103507	14892	13022	13022	F_P17_F5	626	0	1	3	496	497	2022	59	0	0	0	48	0	0	11	C	C	CT	0.186441	0.186441	0.229167	0.481021
11489	1373	13031	13031	F_G121_F3	626	0	1	3	499	500	2022	14	0	0	7	0	7	0	0	A	A	AG	0.5	0.5	1	0.693147
11490	1373	13031	13031	F_G135_F3	626	0	1	3	499	500	2022	10	0	0	4	0	6	0	0	A	G	AG	0.6	0.4	0.666667	0.673012
11491	1373	13031	13031	F_G149_F3	626	0	1	3	499	500	2022	11	0	0	3	0	8	0	0	A	G	AG	0.727273	0.272727	0.375	0.585953
11492	1373	13031	13031	F_G156_F5	626	0	1	3	499	500	2022	10	0	0	4	0	6	0	0	A	G	AG	0.6	0.4	0.666667	0.673012
11493	1373	13031	13031	F_N21_F3	626	0	1	3	499	500	2022	26	0	0	5	0	21	0	0	A	G	AG	0.807692	0.192308	0.238095	0.489552
11494	1373	13031	13031	F_P13_F5	626	0	1	3	499	500	2022	44	1	1	12	0	32	0	0	A	G	AG	0.727273	0.272727	0.375	0.585953
11495	1373	13031	13031	F_P13_M2	626	0	1	3	499	500	2022	15	1	1	9	0	6	0	0	A	A	AG	0.4	0.4	0.666667	0.673012
11496	1373	13031	13031	F_P14_F9	626	0	1	3	499	500	2022	12	1	1	0	0	12	0	0	A	G	GG	1	0	0	0
11497	1373	13031	13031	F_P17_F5	626	0	1	3	499	500	2022	65	1	1	40	0	25	0	0	A	A	AG	0.384615	0.384615	0.625	0.666278
11498	1373	13031	13031	F_P18_F9	626	0	1	3	499	500	2022	28	0	0	5	0	23	0	0	A	G	AG	0.821429	0.178571	0.217391	0.46922
11499	1373	13031	13031	F_P18_M10	626	0	1	3	499	500	2022	27	0	0	7	0	20	0	0	A	G	AG	0.740741	0.259259	0.35	0.572281
11500	1373	13031	13031	F_P5_F1	626	0	1	3	499	500	2022	10	0	0	3	0	7	0	0	A	G	AG	0.7	0.3	0.428571	0.610864
11501	1373	13031	13031	F_P9_F1	626	0	1	3	499	500	2022	25	1	1	9	0	16	0	0	A	G	AG	0.64	0.36	0.5625	0.653418
129795	25361	13052	13052	F_G156_F5	626	0	1	3	506	507	2022	11	0	0	0	7	0	0	4	C	C	CT	0.363636	0.363636	0.571429	0.655482
123044	20745	13130	13130	F_G122_F9	626	0	1	3	532	533	2022	21	0	0	13	8	0	0	0	C	A	AC	0.619048	0.380952	0.615385	0.664528
131205	26618	13328	13328	F_P17_F5	626	0	1	3	598	599	2022	58	0	0	29	0	29	0	0	G	A	AG	0.5	0.5	1	0.693147
44955	5728	13376	13376	F_G122_F9	626	0	1	3	614	615	2022	15	0	0	0	9	0	0	6	C	C	CT	0.4	0.4	0.666667	0.673012
44956	5728	13376	13376	F_G135_F3	626	0	1	3	614	615	2022	14	0	0	0	7	0	0	7	C	C	CT	0.5	0.5	1	0.693147
44957	5728	13376	13376	F_G156_F5	626	0	1	3	614	615	2022	22	1	1	0	15	0	0	7	C	C	CT	0.318182	0.318182	0.466667	0.625491
44958	5728	13376	13376	F_N21_F3	626	0	1	3	614	615	2022	25	0	0	0	12	0	0	13	C	T	CT	0.52	0.48	0.923077	0.692347
44959	5728	13376	13376	F_P13_F5	626	0	1	3	614	615	2022	31	0	0	0	4	0	0	27	C	T	CT	0.870968	0.129032	0.148148	0.384543
44960	5728	13376	13376	F_P13_M2	626	0	1	3	614	615	2022	10	0	0	0	4	0	0	6	C	T	CT	0.6	0.4	0.666667	0.673012
44961	5728	13376	13376	F_P17_F5	626	0	1	3	614	615	2022	53	0	0	0	21	0	0	32	C	T	CT	0.603774	0.396226	0.65625	0.671452
44962	5728	13376	13376	F_P18_F9	626	0	1	3	614	615	2022	15	0	0	0	2	0	0	13	C	T	CT	0.866667	0.133333	0.153846	0.392674
44963	5728	13376	13376	F_P5_F1	626	0	1	3	614	615	2022	10	0	0	0	5	0	0	5	C	C	CT	0.5	0.5	1	0.693147
44964	5728	13376	13376	F_P9_F1	626	0	1	3	614	615	2022	13	0	0	0	7	0	0	6	C	C	CT	0.461538	0.461538	0.857143	0.690186
117942	18660	13439	13439	F_G135_F3	626	0	1	3	635	636	2022	20	1	1	0	10	0	0	10	C	C	CT	0.5	0.5	1	0.693147
117943	18660	13439	13439	F_G156_F5	626	0	1	3	635	636	2022	17	0	0	0	7	0	0	10	C	T	CT	0.588235	0.411765	0.7	0.677494
117944	18660	13439	13439	F_P17_F5	626	0	1	3	635	636	2022	51	0	0	0	44	0	0	7	C	C	CT	0.137255	0.137255	0.159091	0.399949
117945	18660	13439	13439	F_P5_F1	626	0	1	3	635	636	2022	15	0	0	0	9	0	0	6	C	C	CT	0.4	0.4	0.666667	0.673012
129796	25362	13445	13445	F_G156_F5	626	0	1	3	637	638	2022	17	0	0	0	13	0	0	4	C	C	CT	0.235294	0.235294	0.307692	0.545595
129797	25362	13445	13445	F_P17_F5	626	0	1	3	637	638	2022	55	0	0	0	46	0	0	9	C	C	CT	0.163636	0.163636	0.195652	0.445651
129798	25363	13466	13466	F_G156_F5	626	0	1	3	644	645	2022	16	0	0	1	11	0	0	4	C	C	CT	0.3125	0.3125	0.363636	0.777462
44965	5729	13584	13584	F_G156_F5	627	0	1	3	9	10	1494	15	0	0	0	10	0	0	5	C	C	CT	0.333333	0.333333	0.5	0.636514
44966	5729	13584	13584	F_N21_F3	627	0	1	3	9	10	1494	22	0	0	0	15	0	0	7	C	C	CT	0.318182	0.318182	0.466667	0.625491
44967	5729	13584	13584	F_N29_F5	627	0	1	3	9	10	1494	10	1	1	0	2	0	0	8	C	T	CT	0.8	0.2	0.25	0.500402
44968	5729	13584	13584	F_P13_F5	627	0	1	3	9	10	1494	36	0	0	0	8	0	0	28	C	T	CT	0.777778	0.222222	0.285714	0.529706
44969	5729	13584	13584	F_P17_F5	627	0	1	3	9	10	1494	51	0	0	0	41	0	0	10	C	C	CT	0.196078	0.196078	0.243902	0.494918
44970	5729	13584	13584	F_P18_F9	627	0	1	3	9	10	1494	23	0	0	0	7	0	0	16	C	T	CT	0.695652	0.304348	0.4375	0.614503
44971	5729	13584	13584	F_P18_M10	627	0	1	3	9	10	1494	24	0	0	0	17	0	0	7	C	C	CT	0.291667	0.291667	0.411765	0.603637
44972	5729	13584	13584	F_P5_F1	627	0	1	3	9	10	1494	10	0	0	0	6	0	0	4	C	C	CT	0.4	0.4	0.666667	0.673012
44973	5729	13584	13584	F_P9_F1	627	0	1	3	9	10	1494	20	0	0	0	16	0	0	4	C	C	CT	0.2	0.2	0.25	0.500402
85482	11628	13658	13658	F_G121_F3	627	0	1	2	34	35	1494	10	0	0	0	6	0	0	4	C	C	CT	0.4	0.4	0.666667	0.673012
85483	11628	13658	13658	F_G135_F3	627	0	1	2	34	35	1494	19	0	0	0	14	0	0	5	C	C	CT	0.263158	0.263158	0.357143	0.576334
85484	11628	13658	13658	F_N21_F1	627	0	1	2	34	35	1494	12	0	0	0	5	0	0	7	C	T	CT	0.583333	0.416667	0.714286	0.679193
85485	11628	13658	13658	F_N21_F3	627	0	1	2	34	35	1494	26	0	0	0	21	0	0	5	C	C	CT	0.192308	0.192308	0.238095	0.489552
85486	11628	13658	13658	F_P13_M2	627	0	1	2	34	35	1494	12	1	1	0	6	0	0	6	C	C	CT	0.5	0.5	1	0.693147
85487	11628	13658	13658	F_P17_F5	627	0	1	2	34	35	1494	60	0	0	0	51	0	0	9	C	C	CT	0.15	0.15	0.176471	0.422709
85488	11628	13658	13658	F_P18_M10	627	0	1	2	34	35	1494	22	0	0	0	5	0	0	17	C	T	CT	0.772727	0.227273	0.294118	0.53596
85489	11628	13658	13658	F_P5_F1	627	0	1	2	34	35	1494	12	0	0	0	3	0	0	9	C	T	CT	0.75	0.25	0.333333	0.562335
85490	11628	13658	13658	F_P5_F5	627	0	1	2	34	35	1494	10	0	0	0	5	0	0	5	C	C	CT	0.5	0.5	1	0.693147
85491	11628	13658	13658	F_P9_F1	627	0	1	2	34	35	1494	23	1	1	0	10	0	0	13	C	T	CT	0.565217	0.434783	0.769231	0.684616
85492	11629	13737	13737	F_G135_F3	627	0	1	3	60	61	1494	22	1	1	8	0	14	0	0	G	G	AG	0.363636	0.363636	0.571429	0.655482
85493	11629	13737	13737	F_N21_F3	627	0	1	3	60	61	1494	31	0	0	6	0	25	0	0	G	G	AG	0.193548	0.193548	0.24	0.491327
85494	11629	13737	13737	F_P13_M2	627	0	1	3	60	61	1494	13	1	1	8	0	5	0	0	G	A	AG	0.615385	0.384615	0.625	0.666278
85495	11629	13737	13737	F_P17_F5	627	0	1	3	60	61	1494	55	0	0	7	0	48	0	0	G	G	AG	0.127273	0.127273	0.145833	0.381169
85496	11629	13737	13737	F_P18_M10	627	0	1	3	60	61	1494	26	0	0	21	0	5	0	0	G	A	AG	0.807692	0.192308	0.238095	0.489552
85497	11629	13737	13737	F_P5_F5	627	0	1	3	60	61	1494	10	0	0	7	0	3	0	0	G	A	AG	0.7	0.3	0.428571	0.610864
85498	11629	13737	13737	F_P9_F1	627	0	1	3	60	61	1494	17	0	0	12	0	5	0	0	G	A	AG	0.705882	0.294118	0.416667	0.605797
131206	26619	13836	13836	F_P17_F5	627	0	1	3	93	94	1494	58	0	0	0	49	0	0	9	C	C	CT	0.155172	0.155172	0.183673	0.431577
131207	26620	13854	13854	F_P17_F5	627	0	1	3	99	100	1494	61	0	0	0	10	1	0	50	T	T	CT	0.180328	0.180328	0.2	0.526825
129173	24882	14106	14106	F_P5_F1	627	0	1	3	183	184	1494	22	1	1	4	18	0	0	0	C	C	AC	0.181818	0.181818	0.222222	0.474139
117946	18661	14184	14184	F_G135_F3	627	0	1	3	209	210	1494	18	0	0	0	14	0	0	4	C	C	CT	0.222222	0.222222	0.285714	0.529706
113425	17263	14271	14271	F_G122_F9	627	0	1	3	238	239	1494	18	0	0	0	7	0	0	11	T	T	CT	0.388889	0.388889	0.636364	0.668248
113426	17263	14271	14271	F_G135_F3	627	0	1	3	238	239	1494	15	0	0	0	5	0	0	10	T	T	CT	0.333333	0.333333	0.5	0.636514
113427	17263	14271	14271	F_N21_F1	627	0	1	3	238	239	1494	16	0	0	0	10	0	0	6	T	C	CT	0.625	0.375	0.6	0.661563
113428	17263	14271	14271	F_N21_F3	627	0	1	3	238	239	1494	26	0	0	0	5	0	0	21	T	T	CT	0.192308	0.192308	0.238095	0.489552
113429	17263	14271	14271	F_P17_F5	627	0	1	3	238	239	1494	36	0	0	0	6	0	0	30	T	T	CT	0.166667	0.166667	0.2	0.450561
113430	17264	14508	14508	F_N21_F1	627	0	1	3	317	318	1494	14	0	0	0	5	0	0	9	T	T	CT	0.357143	0.357143	0.555556	0.651757
113431	17265	14631	14631	F_G122_F9	627	0	1	3	358	359	1494	24	1	1	0	4	0	0	20	T	T	CT	0.166667	0.166667	0.2	0.450561
113432	17265	14631	14631	F_G156_F5	627	0	1	3	358	359	1494	18	0	0	0	7	0	0	11	T	T	CT	0.388889	0.388889	0.636364	0.668248
113433	17265	14631	14631	F_N21_F1	627	0	1	3	358	359	1494	12	0	0	0	5	0	0	7	T	T	CT	0.416667	0.416667	0.714286	0.679193
113434	17265	14631	14631	F_N21_F3	627	0	1	3	358	359	1494	32	0	0	0	16	0	0	16	T	C	CT	0.5	0.5	1	0.693147
113435	17265	14631	14631	F_P5_F1	627	0	1	3	358	359	1494	18	0	0	0	8	0	0	10	T	T	CT	0.444444	0.444444	0.8	0.686962
126670	22983	14641	14641	F_N21_F3	627	0	1	1	362	363	1494	36	1	1	0	16	2	0	18	T	T	CT	0.5	0.5	0.888889	0.867563
126671	22983	14641	14641	F_P17_F5	627	0	1	1	362	363	1494	47	0	0	0	3	2	0	42	T	T	CT	0.106383	0.106383	0.0714286	0.410483
123045	20746	14709	14709	F_G122_F9	627	0	1	3	384	385	1494	21	0	0	0	8	0	0	13	C	T	CT	0.619048	0.380952	0.615385	0.664528
123046	20746	14709	14709	F_G156_F5	627	0	1	3	384	385	1494	17	0	0	0	9	0	0	8	C	C	CT	0.470588	0.470588	0.888889	0.691416
44974	5730	14793	14793	F_G121_F3	627	0	1	3	412	413	1494	12	0	0	1	8	0	0	3	C	C	CT	0.333333	0.333333	0.375	0.823959
44975	5730	14793	14793	F_N21_F3	627	0	1	3	412	413	1494	33	1	1	0	25	0	0	8	C	C	CT	0.242424	0.242424	0.32	0.553858
44976	5730	14793	14793	F_P13_F5	627	0	1	3	412	413	1494	28	0	0	0	6	0	0	22	C	T	CT	0.785714	0.214286	0.272727	0.51958
44977	5730	14793	14793	F_P17_F5	627	0	1	3	412	413	1494	54	0	0	0	47	0	0	7	C	C	CT	0.12963	0.12963	0.148936	0.385682
44978	5730	14793	14793	F_P18_F9	627	0	1	3	412	413	1494	31	0	0	0	14	0	0	17	C	T	CT	0.548387	0.451613	0.823529	0.688457
113436	17266	14808	14808	F_N21_F1	627	0	1	3	417	418	1494	13	0	0	0	8	0	0	5	C	C	CT	0.384615	0.384615	0.625	0.666278
113437	17267	14862	14862	F_N21_F1	627	0	1	3	435	436	1494	13	0	0	0	8	0	0	5	C	C	CT	0.384615	0.384615	0.625	0.666278
44979	5731	14868	14868	F_G121_F3	627	0	1	3	437	438	1494	15	0	0	0	5	0	0	10	T	T	CT	0.333333	0.333333	0.5	0.636514
44980	5731	14868	14868	F_G156_F5	627	0	1	3	437	438	1494	15	0	0	0	9	0	0	6	T	C	CT	0.6	0.4	0.666667	0.673012
44981	5731	14868	14868	F_N21_F1	627	0	1	3	437	438	1494	13	0	0	0	8	0	0	5	T	C	CT	0.615385	0.384615	0.625	0.666278
44982	5731	14868	14868	F_N21_F3	627	0	1	3	437	438	1494	25	0	0	0	17	0	0	8	T	C	CT	0.68	0.32	0.470588	0.626869
44983	5731	14868	14868	F_P13_F5	627	0	1	3	437	438	1494	32	0	0	0	28	0	0	4	T	C	CT	0.875	0.125	0.142857	0.37677
44984	5731	14868	14868	F_P17_F5	627	0	1	3	437	438	1494	53	0	0	0	12	0	0	41	T	T	CT	0.226415	0.226415	0.292683	0.534908
44985	5731	14868	14868	F_P18_F9	627	0	1	3	437	438	1494	20	0	0	0	16	0	0	4	T	C	CT	0.8	0.2	0.25	0.500402
44986	5731	14868	14868	F_P18_M10	627	0	1	3	437	438	1494	26	0	0	0	4	0	0	22	T	T	CT	0.153846	0.153846	0.181818	0.429323
44987	5731	14868	14868	F_P9_F1	627	0	1	3	437	438	1494	20	0	0	0	11	0	0	9	T	C	CT	0.55	0.45	0.818182	0.688139
44988	5732	15074	15074	F_P18_F9	628	0	1	3	8	9	1497	29	0	0	0	19	1	0	9	C	C	CT	0.344828	0.344828	0.473684	0.756283
85499	11630	15119	15119	F_P5_F1	628	0	1	3	23	24	1497	19	1	1	0	15	0	0	4	C	C	CT	0.210526	0.210526	0.266667	0.514653
85500	11630	15119	15119	F_P5_F5	628	0	1	3	23	24	1497	14	1	1	0	9	0	0	5	C	C	CT	0.357143	0.357143	0.555556	0.651757
44989	5733	15161	15161	F_G121_F3	628	0	1	3	37	38	1497	21	1	1	0	9	0	0	12	C	T	CT	0.571429	0.428571	0.75	0.682908
44990	5733	15161	15161	F_G122_F9	628	0	1	3	37	38	1497	20	0	0	0	6	0	0	14	C	T	CT	0.7	0.3	0.428571	0.610864
44991	5733	15161	15161	F_G135_F3	628	0	1	3	37	38	1497	12	0	0	0	2	0	0	10	C	T	CT	0.833333	0.166667	0.2	0.450561
44992	5733	15161	15161	F_G149_F3	628	0	1	3	37	38	1497	11	0	0	0	2	0	0	9	C	T	CT	0.818182	0.181818	0.222222	0.474139
44993	5733	15161	15161	F_G156_F5	628	0	1	3	37	38	1497	15	0	0	0	3	0	0	12	C	T	CT	0.8	0.2	0.25	0.500402
44994	5733	15161	15161	F_N21_F1	628	0	1	3	37	38	1497	20	1	1	0	2	0	0	18	C	T	CT	0.9	0.1	0.111111	0.325083
44995	5733	15161	15161	F_N21_F3	628	0	1	3	37	38	1497	22	0	0	0	8	0	0	14	C	T	CT	0.636364	0.363636	0.571429	0.655482
44996	5733	15161	15161	F_P13_F5	628	0	1	3	37	38	1497	28	0	0	0	2	0	0	26	C	T	CT	0.928571	0.0714286	0.0769231	0.257319
44997	5733	15161	15161	F_P17_F5	628	0	1	3	37	38	1497	67	1	1	0	8	0	0	59	C	T	CT	0.880597	0.119403	0.135593	0.365734
44998	5733	15161	15161	F_P18_F9	628	0	1	3	37	38	1497	34	0	0	0	11	0	0	23	C	T	CT	0.676471	0.323529	0.478261	0.629501
44999	5733	15161	15161	F_P18_M10	628	0	1	3	37	38	1497	38	1	1	0	1	0	0	37	C	T	CT	0.973684	0.0263158	0.027027	0.121692
45000	5733	15161	15161	F_P5_F1	628	0	1	3	37	38	1497	20	1	1	0	11	0	0	9	C	C	CT	0.45	0.45	0.818182	0.688139
45001	5733	15161	15161	F_P5_F5	628	0	1	3	37	38	1497	13	0	0	0	1	0	0	12	C	T	CT	0.923077	0.0769231	0.0833333	0.271189
45002	5733	15161	15161	F_P9_F1	628	0	1	3	37	38	1497	11	0	0	0	1	0	0	10	C	T	CT	0.909091	0.0909091	0.1	0.304636
45003	5734	15221	15221	F_G121_F3	628	0	1	3	57	58	1497	19	1	1	14	0	2	0	3	A	A	AT	0.263158	0.263158	0.214286	0.753442
45004	5734	15221	15221	F_G122_F9	628	0	1	3	57	58	1497	20	0	0	12	0	7	0	1	A	A	AG	0.4	0.4	0.583333	0.82372
45005	5734	15221	15221	F_G156_F5	628	0	1	3	57	58	1497	17	0	0	12	0	4	0	1	A	A	AG	0.294118	0.294118	0.333333	0.752975
45006	5734	15221	15221	F_N21_F3	628	0	1	3	57	58	1497	23	0	0	16	0	7	0	0	A	A	AG	0.304348	0.304348	0.4375	0.614503
45007	5734	15221	15221	F_P17_F5	628	0	1	3	57	58	1497	55	0	0	50	0	5	0	0	A	A	AG	0.0909091	0.0909091	0.1	0.304636
45008	5734	15221	15221	F_P18_F9	628	0	1	3	57	58	1497	31	0	0	26	0	0	0	5	A	A	AT	0.16129	0.16129	0.192308	0.441803
45009	5734	15221	15221	F_P5_F1	628	0	1	3	57	58	1497	15	0	0	11	0	4	0	0	A	A	AG	0.266667	0.266667	0.363636	0.579915
45010	5734	15221	15221	F_P5_F5	628	0	1	3	57	58	1497	13	0	0	8	0	4	0	1	A	A	AG	0.384615	0.384615	0.5	0.858741
45011	5735	15225	15225	F_P18_F9	628	0	1	1	59	60	1497	31	0	0	0	0	26	0	5	G	G	GT	0.16129	0.16129	0.192308	0.441803
45012	5736	15290	15290	F_G122_F9	628	0	1	3	80	81	1497	27	1	1	23	0	4	0	0	A	A	AG	0.148148	0.148148	0.173913	0.419483
45013	5736	15290	15290	F_G135_F3	628	0	1	3	80	81	1497	16	0	0	11	0	5	0	0	A	A	AG	0.3125	0.3125	0.454545	0.621086
45014	5736	15290	15290	F_N21_F3	628	0	1	3	80	81	1497	18	0	0	13	0	5	0	0	A	A	AG	0.277778	0.277778	0.384615	0.590842
45015	5736	15290	15290	F_P13_F5	628	0	1	3	80	81	1497	27	0	0	15	0	12	0	0	A	A	AG	0.444444	0.444444	0.8	0.686962
45016	5736	15290	15290	F_P17_F5	628	0	1	3	80	81	1497	61	0	0	50	0	11	0	0	A	A	AG	0.180328	0.180328	0.22	0.47189
45017	5736	15290	15290	F_P18_F9	628	0	1	3	80	81	1497	31	0	0	11	0	20	0	0	A	G	AG	0.645161	0.354839	0.55	0.650391
45018	5736	15290	15290	F_P18_M10	628	0	1	3	80	81	1497	32	0	0	22	0	10	0	0	A	A	AG	0.3125	0.3125	0.454545	0.621086
45019	5736	15290	15290	F_P5_F1	628	0	1	3	80	81	1497	13	0	0	8	0	5	0	0	A	A	AG	0.384615	0.384615	0.625	0.666278
45020	5737	15332	15332	F_P18_F9	628	0	1	3	94	95	1497	30	0	0	0	26	0	0	4	C	C	CT	0.133333	0.133333	0.153846	0.392674
45021	5738	15359	15359	F_G122_F9	628	0	1	3	103	104	1497	23	1	1	17	0	6	0	0	A	A	AG	0.26087	0.26087	0.352941	0.573964
45022	5738	15359	15359	F_G135_F3	628	0	1	3	103	104	1497	18	0	0	13	0	5	0	0	A	A	AG	0.277778	0.277778	0.384615	0.590842
45023	5738	15359	15359	F_G149_F3	628	0	1	3	103	104	1497	11	0	0	6	0	5	0	0	A	A	AG	0.454545	0.454545	0.833333	0.689009
45024	5738	15359	15359	F_G156_F5	628	0	1	3	103	104	1497	17	0	0	13	0	4	0	0	A	A	AG	0.235294	0.235294	0.307692	0.545595
45025	5738	15359	15359	F_N21_F3	628	0	1	3	103	104	1497	23	0	0	11	0	12	0	0	A	G	AG	0.521739	0.478261	0.916667	0.692202
45026	5738	15359	15359	F_P13_F5	628	0	1	3	103	104	1497	27	0	0	13	0	14	0	0	A	G	AG	0.518519	0.481481	0.928571	0.692461
45027	5738	15359	15359	F_P17_F5	628	0	1	3	103	104	1497	62	0	0	51	1	10	0	0	A	A	AG	0.177419	0.177419	0.196078	0.521506
45028	5738	15359	15359	F_P18_F9	628	0	1	3	103	104	1497	27	0	0	2	0	25	0	0	A	G	AG	0.925926	0.0740741	0.08	0.264052
45029	5738	15359	15359	F_P18_M10	628	0	1	3	103	104	1497	21	0	0	15	0	6	0	0	A	A	AG	0.285714	0.285714	0.4	0.59827
45030	5738	15359	15359	F_P5_F1	628	0	1	3	103	104	1497	15	0	0	8	0	7	0	0	A	A	AG	0.466667	0.466667	0.875	0.690923
45031	5739	15374	15374	F_P18_F9	628	0	1	3	108	109	1497	33	0	0	2	26	0	0	5	C	C	CT	0.212121	0.212121	0.192308	0.643659
45032	5740	15422	15422	F_P18_F9	628	0	1	3	124	125	1497	28	0	0	0	24	0	0	4	C	C	CT	0.142857	0.142857	0.166667	0.410116
113438	17268	15434	15434	F_N21_F1	628	0	1	3	128	129	1497	12	0	0	0	0	7	0	5	G	G	GT	0.416667	0.416667	0.714286	0.679193
45033	5741	15488	15488	F_G156_F5	628	0	1	3	146	147	1497	13	0	0	0	7	0	0	6	C	C	CT	0.461538	0.461538	0.857143	0.690186
45034	5741	15488	15488	F_N21_F3	628	0	1	3	146	147	1497	24	0	0	0	17	0	0	7	C	C	CT	0.291667	0.291667	0.411765	0.603637
45035	5741	15488	15488	F_P13_F5	628	0	1	3	146	147	1497	34	0	0	0	29	0	0	5	C	C	CT	0.147059	0.147059	0.172414	0.417573
45036	5741	15488	15488	F_P17_F5	628	0	1	3	146	147	1497	55	0	0	0	19	0	0	36	C	T	CT	0.654545	0.345455	0.527778	0.644587
45037	5741	15488	15488	F_P18_F9	628	0	1	3	146	147	1497	23	0	0	0	18	0	0	5	C	C	CT	0.217391	0.217391	0.277778	0.523586
126672	22984	15500	15500	F_N21_F3	628	0	1	3	150	151	1497	19	0	0	15	0	4	0	0	A	A	AG	0.210526	0.210526	0.266667	0.514653
126673	22984	15500	15500	F_P17_F5	628	0	1	3	150	151	1497	50	0	0	43	0	6	0	1	A	A	AG	0.14	0.14	0.139535	0.46238
116339	18145	15545	15545	F_P13_M2	628	0	1	3	165	166	1497	11	0	0	0	6	0	0	5	C	C	CT	0.454545	0.454545	0.833333	0.689009
116340	18145	15545	15545	F_P18_M10	628	0	1	3	165	166	1497	27	0	0	0	12	0	0	15	C	T	CT	0.555556	0.444444	0.8	0.686962
116341	18145	15545	15545	F_P5_F1	628	0	1	3	165	166	1497	11	0	0	0	7	0	0	4	C	C	CT	0.363636	0.363636	0.571429	0.655482
116342	18145	15545	15545	F_P9_F1	628	0	1	3	165	166	1497	17	0	0	0	12	0	0	5	C	C	CT	0.294118	0.294118	0.416667	0.605797
45038	5742	15551	15551	F_G122_F9	628	0	1	3	167	168	1497	11	0	0	0	5	0	0	6	T	T	CT	0.454545	0.454545	0.833333	0.689009
45039	5742	15551	15551	F_N21_F3	628	0	1	3	167	168	1497	22	0	0	0	9	0	0	13	T	T	CT	0.409091	0.409091	0.692308	0.676526
45040	5742	15551	15551	F_P18_F9	628	0	1	3	167	168	1497	23	0	0	0	11	0	0	12	T	T	CT	0.478261	0.478261	0.916667	0.692202
117947	18662	15616	15616	F_G121_F5	628	0	1	2	189	190	1497	14	1	1	0	4	8	0	2	G	G	CG	0.428571	0.428571	0.5	0.9557
117948	18662	15616	15616	F_G122_F9	628	0	1	2	189	190	1497	18	0	0	0	7	11	0	0	G	G	CG	0.388889	0.388889	0.636364	0.668248
117949	18662	15616	15616	F_G135_F3	628	0	1	2	189	190	1497	14	0	0	0	4	10	0	0	G	G	CG	0.285714	0.285714	0.4	0.59827
117950	18662	15616	15616	F_N21_F3	628	0	1	2	189	190	1497	35	1	1	0	7	28	0	0	G	G	CG	0.2	0.2	0.25	0.500402
45041	5743	15635	15635	F_G122_F9	628	0	1	3	195	196	1497	21	0	0	0	7	1	0	13	T	T	CT	0.380952	0.380952	0.538462	0.80806
45042	5743	15635	15635	F_G135_F3	628	0	1	3	195	196	1497	14	0	0	0	5	0	0	9	T	T	CT	0.357143	0.357143	0.555556	0.651757
45043	5743	15635	15635	F_N21_F3	628	0	1	3	195	196	1497	36	1	1	0	17	0	0	19	T	T	CT	0.472222	0.472222	0.894737	0.691603
45044	5743	15635	15635	F_P17_F5	628	0	1	3	195	196	1497	48	0	0	0	30	0	0	18	T	C	CT	0.625	0.375	0.6	0.661563
45045	5743	15635	15635	F_P18_F9	628	0	1	3	195	196	1497	20	0	0	0	12	0	0	8	T	C	CT	0.6	0.4	0.666667	0.673012
45046	5743	15635	15635	F_P18_M10	628	0	1	3	195	196	1497	32	0	0	0	5	0	0	27	T	T	CT	0.15625	0.15625	0.185185	0.433399
45047	5743	15635	15635	F_P9_F1	628	0	1	3	195	196	1497	19	0	0	0	9	0	0	10	T	T	CT	0.473684	0.473684	0.9	0.691761
2955	374	15638	15638	F_G122_F9	628	0	1	3	196	197	1497	21	0	0	1	13	0	0	7	C	C	CT	0.380952	0.380952	0.538462	0.80806
2956	374	15638	15638	F_G135_F3	628	0	1	3	196	197	1497	15	0	0	0	10	0	0	5	C	C	CT	0.333333	0.333333	0.5	0.636514
2957	374	15638	15638	F_N21_F3	628	0	1	3	196	197	1497	36	1	1	0	19	0	0	17	C	C	CT	0.472222	0.472222	0.894737	0.691603
2958	374	15638	15638	F_N29_M2	628	0	1	3	196	197	1497	10	0	0	0	1	0	0	9	C	T	CT	0.9	0.1	0.111111	0.325083
2959	374	15638	15638	F_P17_F5	628	0	1	3	196	197	1497	52	0	0	0	21	0	0	31	C	T	CT	0.596154	0.403846	0.677419	0.67454
2960	374	15638	15638	F_P18_F9	628	0	1	3	196	197	1497	22	0	0	0	9	0	0	13	C	T	CT	0.590909	0.409091	0.692308	0.676526
2961	374	15638	15638	F_P18_M10	628	0	1	3	196	197	1497	32	0	0	0	27	0	0	5	C	C	CT	0.15625	0.15625	0.185185	0.433399
2962	374	15638	15638	F_P9_F1	628	0	1	3	196	197	1497	20	0	0	0	10	0	0	10	C	C	CT	0.5	0.5	1	0.693147
117951	18663	15680	15680	F_G135_F3	628	0	1	3	210	211	1497	12	0	0	4	0	8	0	0	G	G	AG	0.333333	0.333333	0.5	0.636514
45048	5744	15692	15692	F_G135_F3	628	0	1	3	214	215	1497	14	0	0	0	10	0	0	4	C	C	CT	0.285714	0.285714	0.4	0.59827
45049	5744	15692	15692	F_G156_F5	628	0	1	3	214	215	1497	17	0	0	0	12	0	0	5	C	C	CT	0.294118	0.294118	0.416667	0.605797
45050	5744	15692	15692	F_N21_F1	628	0	1	3	214	215	1497	15	0	0	0	6	0	0	9	C	T	CT	0.6	0.4	0.666667	0.673012
45051	5744	15692	15692	F_N21_F3	628	0	1	3	214	215	1497	33	1	1	0	16	0	0	17	C	T	CT	0.515152	0.484848	0.941176	0.692688
45052	5744	15692	15692	F_P13_F5	628	0	1	3	214	215	1497	30	0	0	0	5	0	0	25	C	T	CT	0.833333	0.166667	0.2	0.450561
45053	5744	15692	15692	F_P17_F5	628	0	1	3	214	215	1497	54	0	0	0	37	0	0	17	C	C	CT	0.314815	0.314815	0.459459	0.622899
45054	5744	15692	15692	F_P18_F9	628	0	1	3	214	215	1497	19	0	0	0	10	0	0	9	C	C	CT	0.473684	0.473684	0.9	0.691761
45055	5744	15692	15692	F_P18_M10	628	0	1	3	214	215	1497	38	1	1	0	32	0	0	6	C	C	CT	0.157895	0.157895	0.1875	0.436162
45056	5744	15692	15692	F_P5_F1	628	0	1	3	214	215	1497	12	0	0	0	6	0	0	6	C	C	CT	0.5	0.5	1	0.693147
45057	5744	15692	15692	F_P9_F1	628	0	1	3	214	215	1497	15	0	0	0	10	0	0	5	C	C	CT	0.333333	0.333333	0.5	0.636514
123047	20747	15704	15704	F_G122_F9	628	0	1	3	218	219	1497	23	1	1	0	5	0	0	18	T	T	CT	0.217391	0.217391	0.277778	0.523586
123048	20747	15704	15704	F_N21_F3	628	0	1	3	218	219	1497	33	1	1	0	6	0	0	27	T	T	CT	0.181818	0.181818	0.222222	0.474139
131208	26621	15761	15761	F_P17_F5	628	0	1	3	237	238	1497	50	0	0	0	41	0	0	9	C	C	CT	0.18	0.18	0.219512	0.471393
45058	5745	15779	15779	F_G122_F9	628	0	1	3	243	244	1497	22	0	0	0	5	0	0	17	T	T	CT	0.227273	0.227273	0.294118	0.53596
45059	5745	15779	15779	F_N21_F1	628	0	1	3	243	244	1497	13	0	0	0	8	0	0	5	T	C	CT	0.615385	0.384615	0.625	0.666278
45060	5745	15779	15779	F_N21_F3	628	0	1	3	243	244	1497	25	0	0	0	9	0	0	16	T	T	CT	0.36	0.36	0.5625	0.653418
45061	5745	15779	15779	F_P13_F5	628	0	1	3	243	244	1497	27	0	0	0	24	0	0	3	T	C	CT	0.888889	0.111111	0.125	0.348832
45062	5745	15779	15779	F_P17_F5	628	0	1	3	243	244	1497	43	0	0	0	6	0	0	37	T	T	CT	0.139535	0.139535	0.162162	0.404118
45063	5745	15779	15779	F_P18_F9	628	0	1	3	243	244	1497	28	0	0	0	16	0	0	12	T	C	CT	0.571429	0.428571	0.75	0.682908
45064	5745	15779	15779	F_P18_M10	628	0	1	3	243	244	1497	28	0	0	0	10	0	0	18	T	T	CT	0.357143	0.357143	0.555556	0.651757
45065	5746	15845	15845	F_N21_F3	628	0	1	3	265	266	1497	30	0	0	0	20	0	0	10	C	C	CT	0.333333	0.333333	0.5	0.636514
45066	5746	15845	15845	F_P18_F9	628	0	1	3	265	266	1497	32	0	0	0	23	0	0	9	C	C	CT	0.28125	0.28125	0.391304	0.59413
45067	5746	15845	15845	F_P18_M10	628	0	1	3	265	266	1497	28	0	0	0	23	0	0	5	C	C	CT	0.178571	0.178571	0.217391	0.46922
45068	5747	15849	15849	F_G156_F5	628	0	1	1	267	268	1497	30	1	1	0	3	1	0	26	T	T	CT	0.133333	0.133333	0.115385	0.467652
45069	5747	15849	15849	F_N21_F3	628	0	1	1	267	268	1497	30	0	0	0	10	0	0	20	T	T	CT	0.333333	0.333333	0.5	0.636514
45070	5747	15849	15849	F_P18_F9	628	0	1	1	267	268	1497	35	1	1	0	9	0	0	26	T	T	CT	0.257143	0.257143	0.346154	0.570047
45071	5747	15849	15849	F_P18_M10	628	0	1	1	267	268	1497	28	0	0	0	5	0	0	23	T	T	CT	0.178571	0.178571	0.217391	0.46922
131209	26622	15909	15909	F_P17_F5	628	0	1	1	287	288	1497	47	0	0	3	0	1	0	43	T	T	AT	0.0851064	0.0851064	0.0697674	0.338925
45072	5748	16145	16145	F_G121_F3	628	0	1	3	365	366	1497	12	0	0	0	7	0	0	5	C	C	CT	0.416667	0.416667	0.714286	0.679193
45073	5748	16145	16145	F_G122_F9	628	0	1	3	365	366	1497	12	0	0	0	4	0	0	8	C	T	CT	0.666667	0.333333	0.5	0.636514
45074	5748	16145	16145	F_G156_F5	628	0	1	3	365	366	1497	12	0	0	0	6	1	0	5	C	C	CT	0.5	0.5	0.833333	0.918428
45075	5748	16145	16145	F_N21_F3	628	0	1	3	365	366	1497	15	1	1	0	10	0	0	5	C	C	CT	0.333333	0.333333	0.5	0.636514
45076	5748	16145	16145	F_P13_F5	628	0	1	3	365	366	1497	31	0	0	0	25	0	0	6	C	C	CT	0.193548	0.193548	0.24	0.491327
45077	5748	16145	16145	F_P17_F5	628	0	1	3	365	366	1497	54	0	0	0	19	1	0	34	C	T	CT	0.648148	0.37037	0.558824	0.732677
45078	5748	16145	16145	F_P18_F9	628	0	1	3	365	366	1497	24	0	0	0	16	0	0	8	C	C	CT	0.333333	0.333333	0.5	0.636514
45079	5748	16145	16145	F_P18_M10	628	0	1	3	365	366	1497	21	0	0	0	2	0	0	19	C	T	CT	0.904762	0.0952381	0.105263	0.314492
45080	5748	16145	16145	F_P5_F5	628	0	1	3	365	366	1497	15	1	1	0	5	0	0	10	C	T	CT	0.666667	0.333333	0.5	0.636514
45081	5748	16145	16145	F_P9_F1	628	0	1	3	365	366	1497	16	0	0	0	8	0	0	8	C	C	CT	0.5	0.5	1	0.693147
45082	5749	16154	16154	F_G121_F3	628	0	1	3	368	369	1497	11	0	0	0	4	0	0	7	T	T	CT	0.363636	0.363636	0.571429	0.655482
45083	5749	16154	16154	F_G122_F9	628	0	1	3	368	369	1497	12	0	0	0	8	0	0	4	T	C	CT	0.666667	0.333333	0.5	0.636514
45084	5749	16154	16154	F_G135_F3	628	0	1	3	368	369	1497	10	0	0	0	7	0	0	3	T	C	CT	0.7	0.3	0.428571	0.610864
45085	5749	16154	16154	F_G149_F3	628	0	1	3	368	369	1497	10	0	0	0	8	0	0	2	T	C	CT	0.8	0.2	0.25	0.500402
45086	5749	16154	16154	F_G156_F5	628	0	1	3	368	369	1497	13	0	0	0	7	0	0	6	T	C	CT	0.538462	0.461538	0.857143	0.690186
45087	5749	16154	16154	F_N21_F3	628	0	1	3	368	369	1497	18	0	0	0	7	0	0	11	T	T	CT	0.388889	0.388889	0.636364	0.668248
45088	5749	16154	16154	F_P13_F5	628	0	1	3	368	369	1497	35	0	0	0	6	0	0	29	T	T	CT	0.171429	0.171429	0.206897	0.458144
45089	5749	16154	16154	F_P17_F5	628	0	1	3	368	369	1497	55	0	0	0	33	0	0	22	T	C	CT	0.6	0.4	0.666667	0.673012
45090	5749	16154	16154	F_P18_F9	628	0	1	3	368	369	1497	26	0	0	0	8	0	0	18	T	T	CT	0.307692	0.307692	0.444444	0.617242
45091	5749	16154	16154	F_P18_M10	628	0	1	3	368	369	1497	26	0	0	0	18	0	0	8	T	C	CT	0.692308	0.307692	0.444444	0.617242
45092	5749	16154	16154	F_P5_F5	628	0	1	3	368	369	1497	14	1	1	0	11	0	0	3	T	C	CT	0.785714	0.214286	0.272727	0.51958
45093	5749	16154	16154	F_P9_F1	628	0	1	3	368	369	1497	17	0	0	0	9	0	0	8	T	C	CT	0.529412	0.470588	0.888889	0.691416
117952	18664	16175	16175	F_G122_F9	628	0	1	3	375	376	1497	12	0	0	5	0	7	0	0	G	G	AG	0.416667	0.416667	0.714286	0.679193
117953	18664	16175	16175	F_G135_F3	628	0	1	3	375	376	1497	12	0	0	3	0	8	0	1	G	G	AG	0.333333	0.333333	0.375	0.823959
45094	5750	16184	16184	F_G121_F3	628	0	1	3	378	379	1497	14	0	0	8	0	6	0	0	G	A	AG	0.571429	0.428571	0.75	0.682908
45095	5750	16184	16184	F_G122_F9	628	0	1	3	378	379	1497	12	0	0	4	0	8	0	0	G	G	AG	0.333333	0.333333	0.5	0.636514
45096	5750	16184	16184	F_P13_F5	628	0	1	3	378	379	1497	42	1	1	27	0	15	0	0	G	A	AG	0.642857	0.357143	0.555556	0.651757
45097	5750	16184	16184	F_P17_F5	628	0	1	3	378	379	1497	51	0	0	6	0	45	0	0	G	G	AG	0.117647	0.117647	0.133333	0.362211
45098	5750	16184	16184	F_P18_F9	628	0	1	3	378	379	1497	27	0	0	17	0	10	0	0	G	A	AG	0.62963	0.37037	0.588235	0.659153
45099	5750	16184	16184	F_P18_M10	628	0	1	3	378	379	1497	26	0	0	6	0	20	0	0	G	G	AG	0.230769	0.230769	0.3	0.540204
45100	5750	16184	16184	F_P9_F1	628	0	1	3	378	379	1497	17	0	0	5	0	12	0	0	G	G	AG	0.294118	0.294118	0.416667	0.605797
103508	14893	16192	16192	F_P13_F5	628	0	1	2	381	382	1497	40	1	1	0	35	0	0	5	C	C	CT	0.125	0.125	0.142857	0.37677
103509	14893	16192	16192	F_P17_F5	628	0	1	2	381	382	1497	51	0	0	0	36	0	0	15	C	C	CT	0.294118	0.294118	0.416667	0.605797
2963	375	16217	16217	F_G121_F3	628	0	1	3	389	390	1497	13	0	0	12	0	1	0	0	G	A	AG	0.923077	0.0769231	0.0833333	0.271189
2964	375	16217	16217	F_G122_F9	628	0	1	3	389	390	1497	11	0	0	10	0	1	0	0	G	A	AG	0.909091	0.0909091	0.1	0.304636
2965	375	16217	16217	F_G149_F3	628	0	1	3	389	390	1497	10	0	0	6	0	4	0	0	G	A	AG	0.6	0.4	0.666667	0.673012
2966	375	16217	16217	F_N21_F1	628	0	1	3	389	390	1497	11	0	0	11	0	0	0	0	G	A	AA	1	0	0	0
2967	375	16217	16217	F_N21_F3	628	0	1	3	389	390	1497	22	0	0	18	0	4	0	0	G	A	AG	0.818182	0.181818	0.222222	0.474139
2968	375	16217	16217	F_N21_F5	628	0	1	3	389	390	1497	11	1	1	7	0	4	0	0	G	A	AG	0.636364	0.363636	0.571429	0.655482
2969	375	16217	16217	F_N29_M2	628	0	1	3	389	390	1497	10	0	0	4	0	6	0	0	G	G	AG	0.4	0.4	0.666667	0.673012
2970	375	16217	16217	F_P13_F5	628	0	1	3	389	390	1497	40	1	1	32	0	8	0	0	G	A	AG	0.8	0.2	0.25	0.500402
2971	375	16217	16217	F_P17_F5	628	0	1	3	389	390	1497	51	0	0	19	0	32	0	0	G	G	AG	0.372549	0.372549	0.59375	0.660298
2972	375	16217	16217	F_P18_F9	628	0	1	3	389	390	1497	26	0	0	25	0	1	0	0	G	A	AG	0.961538	0.0384615	0.04	0.163024
2973	375	16217	16217	F_P18_M10	628	0	1	3	389	390	1497	25	0	0	25	0	0	0	0	G	A	AA	1	0	0	0
2974	375	16217	16217	F_P9_F1	628	0	1	3	389	390	1497	15	0	0	13	0	2	0	0	G	A	AG	0.866667	0.133333	0.153846	0.392674
45101	5751	16235	16235	F_G121_F3	628	0	1	3	395	396	1497	13	0	0	5	0	8	0	0	A	G	AG	0.615385	0.384615	0.625	0.666278
45102	5751	16235	16235	F_G122_F9	628	0	1	3	395	396	1497	12	0	0	4	0	8	0	0	A	G	AG	0.666667	0.333333	0.5	0.636514
45103	5751	16235	16235	F_G149_F3	628	0	1	3	395	396	1497	12	0	0	8	0	3	0	1	A	A	AG	0.333333	0.333333	0.375	0.823959
45104	5751	16235	16235	F_G156_F5	628	0	1	3	395	396	1497	12	0	0	7	0	5	0	0	A	A	AG	0.416667	0.416667	0.714286	0.679193
45105	5751	16235	16235	F_N21_F1	628	0	1	3	395	396	1497	10	0	0	1	0	9	0	0	A	G	AG	0.9	0.1	0.111111	0.325083
45106	5751	16235	16235	F_N21_F3	628	0	1	3	395	396	1497	22	0	0	5	0	17	0	0	A	G	AG	0.772727	0.227273	0.294118	0.53596
45107	5751	16235	16235	F_N21_F5	628	0	1	3	395	396	1497	10	0	0	4	0	6	0	0	A	G	AG	0.6	0.4	0.666667	0.673012
45108	5751	16235	16235	F_P13_F5	628	0	1	3	395	396	1497	39	0	0	7	0	32	0	0	A	G	AG	0.820513	0.179487	0.21875	0.470615
45109	5751	16235	16235	F_P17_F5	628	0	1	3	395	396	1497	48	0	0	32	0	16	0	0	A	A	AG	0.333333	0.333333	0.5	0.636514
45110	5751	16235	16235	F_P18_F9	628	0	1	3	395	396	1497	25	0	0	5	0	20	0	0	A	G	AG	0.8	0.2	0.25	0.500402
45111	5751	16235	16235	F_P18_M10	628	0	1	3	395	396	1497	23	0	0	12	0	11	0	0	A	A	AG	0.478261	0.478261	0.916667	0.692202
45112	5752	16262	16262	F_G121_F3	628	0	1	3	404	405	1497	11	0	0	0	6	0	0	5	T	C	CT	0.545455	0.454545	0.833333	0.689009
45113	5752	16262	16262	F_G122_F9	628	0	1	3	404	405	1497	13	0	0	0	8	0	0	5	T	C	CT	0.615385	0.384615	0.625	0.666278
45114	5752	16262	16262	F_G135_F3	628	0	1	3	404	405	1497	12	0	0	0	4	0	0	8	T	T	CT	0.333333	0.333333	0.5	0.636514
45115	5752	16262	16262	F_G156_F5	628	0	1	3	404	405	1497	16	0	0	0	6	0	0	10	T	T	CT	0.375	0.375	0.6	0.661563
45116	5752	16262	16262	F_N21_F1	628	0	1	3	404	405	1497	10	0	0	0	9	0	0	1	T	C	CT	0.9	0.1	0.111111	0.325083
45117	5752	16262	16262	F_N21_F3	628	0	1	3	404	405	1497	22	0	0	0	18	0	0	4	T	C	CT	0.818182	0.181818	0.222222	0.474139
45118	5752	16262	16262	F_N21_F5	628	0	1	3	404	405	1497	10	0	0	0	7	0	0	3	T	C	CT	0.7	0.3	0.428571	0.610864
45119	5752	16262	16262	F_P13_F5	628	0	1	3	404	405	1497	41	1	1	0	33	0	0	8	T	C	CT	0.804878	0.195122	0.242424	0.493565
45120	5752	16262	16262	F_P17_F5	628	0	1	3	404	405	1497	46	0	0	0	15	1	0	30	T	T	CT	0.347826	0.347826	0.5	0.727409
45121	5752	16262	16262	F_P18_F9	628	0	1	3	404	405	1497	25	0	0	0	21	0	0	4	T	C	CT	0.84	0.16	0.190476	0.43967
45122	5752	16262	16262	F_P18_M10	628	0	1	3	404	405	1497	23	0	0	0	10	0	0	13	T	T	CT	0.434783	0.434783	0.769231	0.684616
45123	5752	16262	16262	F_P5_F5	628	0	1	3	404	405	1497	11	0	0	0	5	0	0	6	T	T	CT	0.454545	0.454545	0.833333	0.689009
117954	18665	16283	16283	F_G122_F9	628	0	1	3	411	412	1497	16	0	0	0	11	0	0	5	C	C	CT	0.3125	0.3125	0.454545	0.621086
117955	18665	16283	16283	F_G135_F3	628	0	1	3	411	412	1497	13	0	0	0	9	0	0	4	C	C	CT	0.307692	0.307692	0.444444	0.617242
117956	18665	16283	16283	F_P18_M10	628	0	1	3	411	412	1497	22	0	0	0	10	0	0	12	C	T	CT	0.545455	0.454545	0.833333	0.689009
117957	18665	16283	16283	F_P9_F1	628	0	1	3	411	412	1497	13	0	0	0	5	0	0	8	C	T	CT	0.615385	0.384615	0.625	0.666278
117958	18666	16286	16286	F_G122_F9	628	0	1	3	412	413	1497	17	0	0	0	5	0	0	12	C	T	CT	0.705882	0.294118	0.416667	0.605797
117959	18666	16286	16286	F_G135_F3	628	0	1	3	412	413	1497	13	0	0	0	8	0	0	5	C	C	CT	0.384615	0.384615	0.625	0.666278
117960	18666	16286	16286	F_G156_F5	628	0	1	3	412	413	1497	16	0	0	0	10	0	0	6	C	C	CT	0.375	0.375	0.6	0.661563
117961	18666	16286	16286	F_N21_F3	628	0	1	3	412	413	1497	24	0	0	1	11	0	0	12	C	T	CT	0.541667	0.5	0.916667	0.836565
117962	18666	16286	16286	F_P17_F5	628	0	1	3	412	413	1497	42	0	0	0	31	0	0	11	C	C	CT	0.261905	0.261905	0.354839	0.57504
117963	18666	16286	16286	F_P18_M10	628	0	1	3	412	413	1497	22	0	0	0	10	0	0	12	C	T	CT	0.545455	0.454545	0.833333	0.689009
117964	18666	16286	16286	F_P9_F1	628	0	1	3	412	413	1497	13	0	0	0	5	0	0	8	C	T	CT	0.615385	0.384615	0.625	0.666278
123049	20748	16352	16352	F_G122_F9	628	0	1	3	434	435	1497	17	0	0	10	0	7	0	0	A	A	AG	0.411765	0.411765	0.7	0.677494
123050	20748	16352	16352	F_G156_F5	628	0	1	3	434	435	1497	15	0	0	11	0	4	0	0	A	A	AG	0.266667	0.266667	0.363636	0.579915
123051	20748	16352	16352	F_N21_F3	628	0	1	3	434	435	1497	30	0	0	13	0	17	0	0	A	G	AG	0.566667	0.433333	0.764706	0.684232
123052	20748	16352	16352	F_P17_F5	628	0	1	3	434	435	1497	45	0	0	36	0	9	0	0	A	A	AG	0.2	0.2	0.25	0.500402
45124	5753	16438	16438	F_G121_F3	628	0	1	2	463	464	1497	17	0	0	0	11	0	0	6	C	C	CT	0.352941	0.352941	0.545455	0.649248
45125	5753	16438	16438	F_G122_F9	628	0	1	2	463	464	1497	16	0	0	0	10	0	0	6	C	C	CT	0.375	0.375	0.6	0.661563
45126	5753	16438	16438	F_P18_F9	628	0	1	2	463	464	1497	28	0	0	0	20	0	0	8	C	C	CT	0.285714	0.285714	0.4	0.59827
45127	5753	16438	16438	F_P18_M10	628	0	1	2	463	464	1497	37	1	1	0	9	0	0	28	C	T	CT	0.756757	0.243243	0.321429	0.55479
45128	5753	16438	16438	F_P5_F1	628	0	1	2	463	464	1497	11	0	0	0	4	0	0	7	C	T	CT	0.636364	0.363636	0.571429	0.655482
45129	5753	16438	16438	F_P9_F1	628	0	1	2	463	464	1497	17	0	0	0	13	0	0	4	C	C	CT	0.235294	0.235294	0.307692	0.545595
123053	20749	16440	16440	F_G122_F9	628	0	1	1	464	465	1497	16	0	0	11	0	5	0	0	A	A	AG	0.3125	0.3125	0.454545	0.621086
45130	5754	16448	16448	F_G121_F3	628	0	1	3	466	467	1497	18	1	1	3	0	15	0	0	A	G	AG	0.833333	0.166667	0.2	0.450561
45131	5754	16448	16448	F_G122_F9	628	0	1	3	466	467	1497	17	0	0	2	0	14	0	1	A	G	AG	0.882353	0.176471	0.142857	0.578325
45132	5754	16448	16448	F_N21_F3	628	0	1	3	466	467	1497	25	0	0	2	0	23	0	0	A	G	AG	0.92	0.08	0.0869565	0.278769
45133	5754	16448	16448	F_P13_F5	628	0	1	3	466	467	1497	33	0	0	21	0	12	0	0	A	A	AG	0.363636	0.363636	0.571429	0.655482
45134	5754	16448	16448	F_P17_F5	628	0	1	3	466	467	1497	59	0	0	17	0	42	0	0	A	G	AG	0.711864	0.288136	0.404762	0.600474
45135	5754	16448	16448	F_P18_F9	628	0	1	3	466	467	1497	29	0	0	19	0	10	0	0	A	A	AG	0.344828	0.344828	0.526316	0.644186
45136	5754	16448	16448	F_P18_M10	628	0	1	3	466	467	1497	38	1	1	7	0	31	0	0	A	G	AG	0.815789	0.184211	0.225806	0.477718
45137	5754	16448	16448	F_P5_F1	628	0	1	3	466	467	1497	11	0	0	1	0	10	0	0	A	G	AG	0.909091	0.0909091	0.1	0.304636
45138	5754	16448	16448	F_P9_F1	628	0	1	3	466	467	1497	17	0	0	1	0	16	0	0	A	G	AG	0.941176	0.0588235	0.0625	0.223718
45139	5755	16449	16449	F_G121_F3	628	0	1	1	467	468	1497	18	1	1	0	8	0	0	10	T	T	CT	0.444444	0.444444	0.8	0.686962
45140	5755	16449	16449	F_G122_F9	628	0	1	1	467	468	1497	17	0	0	0	8	0	0	9	T	T	CT	0.470588	0.470588	0.888889	0.691416
45141	5755	16449	16449	F_N21_F3	628	0	1	1	467	468	1497	25	0	0	0	15	0	0	10	T	C	CT	0.6	0.4	0.666667	0.673012
45142	5755	16449	16449	F_P18_F9	628	0	1	1	467	468	1497	29	0	0	0	10	0	0	19	T	T	CT	0.344828	0.344828	0.526316	0.644186
45143	5755	16449	16449	F_P18_M10	628	0	1	1	467	468	1497	38	1	1	0	31	0	0	7	T	C	CT	0.815789	0.184211	0.225806	0.477718
45144	5755	16449	16449	F_P5_F1	628	0	1	1	467	468	1497	11	0	0	0	8	0	0	3	T	C	CT	0.727273	0.272727	0.375	0.585953
45145	5755	16449	16449	F_P9_F1	628	0	1	1	467	468	1497	17	0	0	0	5	0	0	12	T	T	CT	0.294118	0.294118	0.416667	0.605797
45146	5756	16490	16490	F_G122_F9	628	0	1	3	480	481	1497	15	0	0	4	1	10	0	0	G	G	AG	0.333333	0.333333	0.4	0.803315
45147	5756	16490	16490	F_P13_F5	628	0	1	3	480	481	1497	39	0	0	26	0	13	0	0	G	A	AG	0.666667	0.333333	0.5	0.636514
45148	5756	16490	16490	F_P17_F5	628	0	1	3	480	481	1497	55	0	0	7	0	47	0	1	G	G	AG	0.145455	0.145455	0.148936	0.469546
45149	5756	16490	16490	F_P18_F9	628	0	1	3	480	481	1497	31	0	0	14	0	17	0	0	G	G	AG	0.451613	0.451613	0.823529	0.688457
45150	5756	16490	16490	F_P18_M10	628	0	1	3	480	481	1497	37	1	1	6	0	31	0	0	G	G	AG	0.162162	0.162162	0.193548	0.443238
45151	5757	16505	16505	F_G121_F3	628	0	1	3	485	486	1497	20	1	1	0	14	0	0	6	C	C	CT	0.3	0.3	0.428571	0.610864
45152	5757	16505	16505	F_G122_F9	628	0	1	3	485	486	1497	15	0	0	0	6	0	0	9	C	T	CT	0.6	0.4	0.666667	0.673012
45153	5757	16505	16505	F_G156_F5	628	0	1	3	485	486	1497	10	0	0	0	3	0	0	7	C	T	CT	0.7	0.3	0.428571	0.610864
45154	5757	16505	16505	F_N21_F3	628	0	1	3	485	486	1497	17	0	0	0	5	0	0	12	C	T	CT	0.705882	0.294118	0.416667	0.605797
45155	5757	16505	16505	F_P13_F5	628	0	1	3	485	486	1497	39	0	0	0	12	0	0	27	C	T	CT	0.692308	0.307692	0.444444	0.617242
45156	5757	16505	16505	F_P17_F5	628	0	1	3	485	486	1497	55	0	0	0	44	0	0	11	C	C	CT	0.2	0.2	0.25	0.500402
45157	5757	16505	16505	F_P18_F9	628	0	1	3	485	486	1497	30	0	0	0	12	0	0	18	C	T	CT	0.6	0.4	0.666667	0.673012
45158	5757	16505	16505	F_P18_M10	628	0	1	3	485	486	1497	36	1	1	0	29	0	0	7	C	C	CT	0.194444	0.194444	0.241379	0.492604
45159	5757	16505	16505	F_P5_F1	628	0	1	3	485	486	1497	15	0	0	0	11	0	0	4	C	C	CT	0.266667	0.266667	0.363636	0.579915
45160	5758	16540	16540	F_G121_F3	628	0	1	2	497	498	1497	21	1	1	0	8	0	0	13	T	T	CT	0.380952	0.380952	0.615385	0.664528
45161	5758	16540	16540	F_G122_F9	628	0	1	2	497	498	1497	11	0	0	0	6	0	0	5	T	C	CT	0.545455	0.454545	0.833333	0.689009
45162	5758	16540	16540	F_G135_F3	628	0	1	2	497	498	1497	11	0	0	0	7	0	0	4	T	C	CT	0.636364	0.363636	0.571429	0.655482
45163	5758	16540	16540	F_N21_F3	628	0	1	2	497	498	1497	17	0	0	0	11	0	0	6	T	C	CT	0.647059	0.352941	0.545455	0.649248
45164	5758	16540	16540	F_P13_F5	628	0	1	2	497	498	1497	47	1	1	0	32	0	0	15	T	C	CT	0.680851	0.319149	0.46875	0.626226
45165	5758	16540	16540	F_P17_F5	628	0	1	2	497	498	1497	54	0	0	1	13	0	0	40	T	T	CT	0.259259	0.259259	0.325	0.638993
45166	5758	16540	16540	F_P18_F9	628	0	1	2	497	498	1497	31	0	0	0	20	0	0	11	T	C	CT	0.645161	0.354839	0.55	0.650391
45167	5758	16540	16540	F_P18_M10	628	0	1	2	497	498	1497	48	1	1	0	19	0	0	29	T	T	CT	0.395833	0.395833	0.655172	0.671286
45168	5758	16540	16540	F_P5_F1	628	0	1	2	497	498	1497	12	0	0	0	5	0	0	7	T	T	CT	0.416667	0.416667	0.714286	0.679193
45169	5758	16540	16540	F_P5_F5	628	0	1	2	497	498	1497	10	0	0	0	4	0	0	6	T	T	CT	0.4	0.4	0.666667	0.673012
45184	5761	16732	16732	F_G121_F3	629	0	1	3	9	10	966	15	0	0	0	9	0	0	6	C	C	CT	0.4	0.4	0.666667	0.673012
45185	5761	16732	16732	F_N21_F3	629	0	1	3	9	10	966	29	0	0	0	21	0	0	8	C	C	CT	0.275862	0.275862	0.380952	0.589003
45186	5761	16732	16732	F_P18_F9	629	0	1	3	9	10	966	27	0	0	0	21	0	0	6	C	C	CT	0.222222	0.222222	0.285714	0.529706
45187	5761	16732	16732	F_P18_M10	629	0	1	3	9	10	966	47	1	1	0	13	0	0	34	C	T	CT	0.723404	0.276596	0.382353	0.589709
45188	5761	16732	16732	F_P5_F5	629	0	1	3	9	10	966	17	1	1	0	7	0	0	10	C	T	CT	0.588235	0.411765	0.7	0.677494
129174	24883	16750	16750	F_P5_F1	629	0	1	3	15	16	966	11	0	0	6	5	0	0	0	C	A	AC	0.545455	0.454545	0.833333	0.689009
2975	376	16776	16776	F_G121_F3	629	0	1	2	24	25	966	17	0	0	7	0	10	0	0	G	G	AG	0.411765	0.411765	0.7	0.677494
2976	376	16776	16776	F_N21_F3	629	0	1	2	24	25	966	27	0	0	14	0	13	0	0	G	A	AG	0.518519	0.481481	0.928571	0.692461
2977	376	16776	16776	F_N29_M2	629	0	1	2	24	25	966	11	1	1	4	0	7	0	0	G	G	AG	0.363636	0.363636	0.571429	0.655482
2978	376	16776	16776	F_P18_F9	629	0	1	2	24	25	966	26	0	0	6	0	20	0	0	G	G	AG	0.230769	0.230769	0.3	0.540204
2979	376	16776	16776	F_P18_M10	629	0	1	2	24	25	966	49	1	1	34	0	15	0	0	G	A	AG	0.693878	0.306122	0.441176	0.615963
2980	376	16776	16776	F_P5_F1	629	0	1	2	24	25	966	11	0	0	10	0	1	0	0	G	A	AG	0.909091	0.0909091	0.1	0.304636
2981	376	16776	16776	F_P5_F5	629	0	1	2	24	25	966	16	1	1	12	0	4	0	0	G	A	AG	0.75	0.25	0.333333	0.562335
45189	5762	16810	16810	F_P13_F5	629	0	1	3	35	36	966	29	0	0	0	5	0	0	24	C	T	CT	0.827586	0.172414	0.208333	0.459693
45190	5762	16810	16810	F_P18_F9	629	0	1	3	35	36	966	27	0	0	0	11	0	0	16	C	T	CT	0.592593	0.407407	0.6875	0.675901
45191	5762	16810	16810	F_P18_M10	629	0	1	3	35	36	966	48	1	1	0	35	0	0	13	C	C	CT	0.270833	0.270833	0.371429	0.584086
129799	25364	16828	16828	F_G156_F5	629	0	1	3	41	42	966	10	0	0	0	6	0	0	4	T	C	CT	0.6	0.4	0.666667	0.673012
2982	377	16861	16861	F_G121_F3	629	0	1	3	52	53	966	10	0	0	0	4	0	0	6	C	T	CT	0.6	0.4	0.666667	0.673012
2983	377	16861	16861	F_G122_F9	629	0	1	3	52	53	966	12	0	0	0	1	0	0	11	C	T	CT	0.916667	0.0833333	0.0909091	0.286836
2984	377	16861	16861	F_N21_F3	629	0	1	3	52	53	966	14	1	1	0	4	0	0	10	C	T	CT	0.714286	0.285714	0.4	0.59827
2985	377	16861	16861	F_N29_M2	629	0	1	3	52	53	966	11	1	1	0	2	0	0	9	C	T	CT	0.818182	0.181818	0.222222	0.474139
2986	377	16861	16861	F_P13_F5	629	0	1	3	52	53	966	28	0	0	0	2	0	0	26	C	T	CT	0.928571	0.0714286	0.0769231	0.257319
2987	377	16861	16861	F_P17_F5	629	0	1	3	52	53	966	43	0	0	0	12	0	0	31	C	T	CT	0.72093	0.27907	0.387097	0.592073
2988	377	16861	16861	F_P18_F9	629	0	1	3	52	53	966	27	0	0	0	8	0	0	19	C	T	CT	0.703704	0.296296	0.421053	0.607693
2989	377	16861	16861	F_P18_M10	629	0	1	3	52	53	966	48	1	1	0	0	0	0	48	C	T	TT	1	0	0	0
2990	377	16861	16861	F_P5_F1	629	0	1	3	52	53	966	12	0	0	0	3	0	0	9	C	T	CT	0.75	0.25	0.333333	0.562335
2991	377	16861	16861	F_P5_F5	629	0	1	3	52	53	966	10	0	0	0	1	0	0	9	C	T	CT	0.9	0.1	0.111111	0.325083
2992	377	16861	16861	F_P9_F1	629	0	1	3	52	53	966	11	0	0	0	4	0	0	7	C	T	CT	0.636364	0.363636	0.571429	0.655482
129175	24884	16859	16859	F_G121_F3	629	0	1	1	52	53	966	11	0	0	4	7	0	0	0	C	C	AC	0.363636	0.363636	0.571429	0.655482
129176	24884	16859	16859	F_P18_M10	629	0	1	1	52	53	966	46	1	1	31	15	0	0	0	C	A	AC	0.673913	0.326087	0.483871	0.631373
129177	24884	16859	16859	F_P5_F1	629	0	1	1	52	53	966	11	0	0	5	6	0	0	0	C	C	AC	0.454545	0.454545	0.833333	0.689009
45192	5763	16868	16868	F_G122_F9	629	0	1	1	55	56	966	13	0	0	0	12	0	0	1	T	C	CT	0.923077	0.0769231	0.0833333	0.271189
45193	5763	16868	16868	F_N21_F1	629	0	1	1	55	56	966	10	0	0	0	10	0	0	0	T	C	CC	1	0	0	0
45194	5763	16868	16868	F_N21_F3	629	0	1	1	55	56	966	14	1	1	0	13	0	0	1	T	C	CT	0.928571	0.0714286	0.0769231	0.257319
45195	5763	16868	16868	F_P13_F5	629	0	1	1	55	56	966	28	0	0	0	28	0	0	0	T	C	CC	1	0	0	0
45196	5763	16868	16868	F_P17_F5	629	0	1	1	55	56	966	40	0	0	0	40	0	0	0	T	C	CC	1	0	0	0
45197	5763	16868	16868	F_P18_F9	629	0	1	1	55	56	966	22	0	0	0	16	0	0	6	T	C	CT	0.727273	0.272727	0.375	0.585953
45198	5763	16868	16868	F_P18_M10	629	0	1	1	55	56	966	43	1	1	0	43	0	0	0	T	C	CC	1	0	0	0
45199	5763	16868	16868	F_P5_F1	629	0	1	1	55	56	966	11	0	0	0	8	0	0	3	T	C	CT	0.727273	0.272727	0.375	0.585953
45200	5763	16868	16868	F_P9_F1	629	0	1	1	55	56	966	11	0	0	0	9	0	0	2	T	C	CT	0.818182	0.181818	0.222222	0.474139
45201	5764	16888	16888	F_G122_F9	629	0	1	3	61	62	966	14	0	0	0	2	0	0	12	C	T	CT	0.857143	0.142857	0.166667	0.410116
45202	5764	16888	16888	F_G156_F5	629	0	1	3	61	62	966	15	0	0	0	7	0	0	8	C	T	CT	0.533333	0.466667	0.875	0.690923
45203	5764	16888	16888	F_N21_F1	629	0	1	3	61	62	966	12	0	0	0	8	0	0	4	C	C	CT	0.333333	0.333333	0.5	0.636514
45204	5764	16888	16888	F_N21_F3	629	0	1	3	61	62	966	13	1	1	0	3	0	0	10	C	T	CT	0.769231	0.230769	0.3	0.540204
45205	5764	16888	16888	F_P13_F5	629	0	1	3	61	62	966	37	0	0	0	3	0	0	34	C	T	CT	0.918919	0.0810811	0.0882353	0.281402
45206	5764	16888	16888	F_P17_F5	629	0	1	3	61	62	966	42	0	0	0	12	0	0	30	C	T	CT	0.714286	0.285714	0.4	0.59827
45207	5764	16888	16888	F_P18_F9	629	0	1	3	61	62	966	23	0	0	0	8	0	0	15	C	T	CT	0.652174	0.347826	0.533333	0.646091
45208	5764	16888	16888	F_P18_M10	629	0	1	3	61	62	966	44	1	1	0	0	0	0	44	C	T	TT	1	0	0	0
45209	5764	16888	16888	F_P5_F1	629	0	1	3	61	62	966	15	0	0	0	6	0	0	9	C	T	CT	0.6	0.4	0.666667	0.673012
45210	5764	16888	16888	F_P9_F1	629	0	1	3	61	62	966	11	0	0	0	6	0	0	5	C	C	CT	0.454545	0.454545	0.833333	0.689009
45211	5765	16889	16889	F_G122_F9	629	0	1	1	62	63	966	14	0	0	0	0	14	0	0	A	G	GG	1	0	0	0
45212	5765	16889	16889	F_G156_F5	629	0	1	1	62	63	966	15	0	0	3	0	12	0	0	A	G	AG	0.8	0.2	0.25	0.500402
45213	5765	16889	16889	F_N21_F1	629	0	1	1	62	63	966	11	0	0	0	0	11	0	0	A	G	GG	1	0	0	0
45214	5765	16889	16889	F_N21_F3	629	0	1	1	62	63	966	13	1	1	3	0	10	0	0	A	G	AG	0.769231	0.230769	0.3	0.540204
45215	5765	16889	16889	F_P13_F5	629	0	1	1	62	63	966	36	0	0	0	0	36	0	0	A	G	GG	1	0	0	0
45216	5765	16889	16889	F_P17_F5	629	0	1	1	62	63	966	42	0	0	1	0	41	0	0	A	G	AG	0.97619	0.0238095	0.0243902	0.112516
45217	5765	16889	16889	F_P18_F9	629	0	1	1	62	63	966	23	0	0	3	0	20	0	0	A	G	AG	0.869565	0.130435	0.15	0.387212
45218	5765	16889	16889	F_P18_M10	629	0	1	1	62	63	966	44	1	1	0	0	44	0	0	A	G	GG	1	0	0	0
45219	5765	16889	16889	F_P5_F1	629	0	1	1	62	63	966	12	0	0	2	0	10	0	0	A	G	AG	0.833333	0.166667	0.2	0.450561
45220	5765	16889	16889	F_P9_F1	629	0	1	1	62	63	966	11	0	0	2	0	9	0	0	A	G	AG	0.818182	0.181818	0.222222	0.474139
45221	5766	16933	16933	F_G122_F9	629	0	1	3	76	77	966	19	0	0	0	17	0	0	2	T	C	CT	0.894737	0.105263	0.117647	0.336496
45222	5766	16933	16933	F_G156_F5	629	0	1	3	76	77	966	19	0	0	0	14	0	0	5	T	C	CT	0.736842	0.263158	0.357143	0.576334
45223	5766	16933	16933	F_N21_F3	629	0	1	3	76	77	966	14	1	1	0	10	0	0	4	T	C	CT	0.714286	0.285714	0.4	0.59827
45224	5766	16933	16933	F_P13_F5	629	0	1	3	76	77	966	36	0	0	0	33	0	0	3	T	C	CT	0.916667	0.0833333	0.0909091	0.286836
45225	5766	16933	16933	F_P17_F5	629	0	1	3	76	77	966	46	0	0	0	31	0	0	15	T	C	CT	0.673913	0.326087	0.483871	0.631373
45226	5766	16933	16933	F_P18_F9	629	0	1	3	76	77	966	23	0	0	0	20	0	0	3	T	C	CT	0.869565	0.130435	0.15	0.387212
45227	5766	16933	16933	F_P18_M10	629	0	1	3	76	77	966	36	1	1	0	36	0	0	0	T	C	CC	1	0	0	0
45228	5766	16933	16933	F_P5_F1	629	0	1	3	76	77	966	11	0	0	0	9	0	0	2	T	C	CT	0.818182	0.181818	0.222222	0.474139
45229	5766	16933	16933	F_P9_F1	629	0	1	3	76	77	966	11	0	0	0	7	0	0	4	T	C	CT	0.636364	0.363636	0.571429	0.655482
92227	12660	16954	16954	F_G122_F9	629	0	1	3	83	84	966	18	0	0	0	13	0	0	5	C	C	CT	0.277778	0.277778	0.384615	0.590842
92228	12660	16954	16954	F_G149_F3	629	0	1	3	83	84	966	12	0	0	0	6	1	0	5	C	C	CT	0.5	0.5	0.833333	0.918428
92229	12660	16954	16954	F_G156_F5	629	0	1	3	83	84	966	16	0	0	0	11	0	0	5	C	C	CT	0.3125	0.3125	0.454545	0.621086
92230	12660	16954	16954	F_N21_F1	629	0	1	3	83	84	966	11	0	0	0	2	0	0	9	C	T	CT	0.818182	0.181818	0.222222	0.474139
92231	12660	16954	16954	F_P17_F5	629	0	1	3	83	84	966	43	0	0	0	33	0	0	10	C	C	CT	0.232558	0.232558	0.30303	0.542349
45230	5767	17002	17002	F_G122_F9	629	0	1	3	99	100	966	18	0	0	0	9	0	0	9	T	C	CT	0.5	0.5	1	0.693147
45231	5767	17002	17002	F_G149_F3	629	0	1	3	99	100	966	13	1	1	0	4	0	0	9	T	T	CT	0.307692	0.307692	0.444444	0.617242
45232	5767	17002	17002	F_G156_F5	629	0	1	3	99	100	966	16	0	0	0	9	0	0	7	T	C	CT	0.5625	0.4375	0.777778	0.685314
45233	5767	17002	17002	F_N21_F3	629	0	1	3	99	100	966	18	0	0	0	7	0	0	11	T	T	CT	0.388889	0.388889	0.636364	0.668248
45234	5767	17002	17002	F_P18_F9	629	0	1	3	99	100	966	24	0	0	0	4	0	0	20	T	T	CT	0.166667	0.166667	0.2	0.450561
45235	5767	17002	17002	F_P18_M10	629	0	1	3	99	100	966	27	0	0	0	15	0	0	12	T	C	CT	0.555556	0.444444	0.8	0.686962
123054	20750	17035	17035	F_G122_F9	629	0	1	3	110	111	966	18	0	0	0	13	0	0	5	C	C	CT	0.277778	0.277778	0.384615	0.590842
131210	26623	17041	17041	F_P17_F5	629	0	1	3	112	113	966	54	0	0	0	12	0	0	42	T	T	CT	0.222222	0.222222	0.285714	0.529706
45236	5768	17104	17104	F_G121_F3	629	0	1	3	133	134	966	10	0	0	0	9	0	0	1	T	C	CT	0.9	0.1	0.111111	0.325083
45237	5768	17104	17104	F_G122_F9	629	0	1	3	133	134	966	12	0	0	0	5	0	0	7	T	T	CT	0.416667	0.416667	0.714286	0.679193
45238	5768	17104	17104	F_G135_F3	629	0	1	3	133	134	966	12	0	0	0	7	0	0	5	T	C	CT	0.583333	0.416667	0.714286	0.679193
45239	5768	17104	17104	F_G149_F3	629	0	1	3	133	134	966	11	0	0	0	4	0	0	7	T	T	CT	0.363636	0.363636	0.571429	0.655482
45240	5768	17104	17104	F_N21_F3	629	0	1	3	133	134	966	22	0	0	0	7	0	0	15	T	T	CT	0.318182	0.318182	0.466667	0.625491
45241	5768	17104	17104	F_P13_F5	629	0	1	3	133	134	966	28	0	0	0	21	0	0	7	T	C	CT	0.75	0.25	0.333333	0.562335
45242	5768	17104	17104	F_P17_F5	629	0	1	3	133	134	966	47	0	0	0	5	0	0	42	T	T	CT	0.106383	0.106383	0.119048	0.338886
45243	5768	17104	17104	F_P18_F9	629	0	1	3	133	134	966	20	0	0	0	17	0	0	3	T	C	CT	0.85	0.15	0.176471	0.422709
45244	5768	17104	17104	F_P18_M10	629	0	1	3	133	134	966	29	0	0	0	26	0	0	3	T	C	CT	0.896552	0.103448	0.115385	0.332594
45245	5768	17104	17104	F_P5_F1	629	0	1	3	133	134	966	12	0	0	0	7	0	0	5	T	C	CT	0.583333	0.416667	0.714286	0.679193
45246	5768	17104	17104	F_P9_F1	629	0	1	3	133	134	966	20	0	0	0	16	0	0	4	T	C	CT	0.8	0.2	0.25	0.500402
129178	24885	17134	17134	F_P17_F5	629	0	1	3	143	144	966	49	0	0	8	0	0	0	41	T	T	AT	0.163265	0.163265	0.195122	0.445045
129179	24885	17134	17134	F_P5_F1	629	0	1	3	143	144	966	13	0	0	4	0	0	0	9	T	T	AT	0.307692	0.307692	0.444444	0.617242
45247	5769	17176	17176	F_G121_F3	629	0	1	3	157	158	966	11	0	0	0	7	0	0	4	T	C	CT	0.636364	0.363636	0.571429	0.655482
45248	5769	17176	17176	F_G135_F3	629	0	1	3	157	158	966	15	0	0	0	14	0	0	1	T	C	CT	0.933333	0.0666667	0.0714286	0.24493
45249	5769	17176	17176	F_G149_F3	629	0	1	3	157	158	966	10	0	0	0	8	0	0	2	T	C	CT	0.8	0.2	0.25	0.500402
45250	5769	17176	17176	F_N21_F3	629	0	1	3	157	158	966	21	0	0	0	21	0	0	0	T	C	CC	1	0	0	0
45251	5769	17176	17176	F_P13_F5	629	0	1	3	157	158	966	27	0	0	0	22	0	0	5	T	C	CT	0.814815	0.185185	0.227273	0.479166
45252	5769	17176	17176	F_P17_F5	629	0	1	3	157	158	966	42	0	0	0	42	0	0	0	T	C	CC	1	0	0	0
45253	5769	17176	17176	F_P18_F9	629	0	1	3	157	158	966	22	0	0	0	17	1	0	4	T	C	CT	0.818182	0.227273	0.235294	0.649688
45254	5769	17176	17176	F_P18_M10	629	0	1	3	157	158	966	23	0	0	0	12	0	0	11	T	C	CT	0.521739	0.478261	0.916667	0.692202
45255	5769	17176	17176	F_P5_F1	629	0	1	3	157	158	966	16	0	0	0	16	0	0	0	T	C	CC	1	0	0	0
45256	5769	17176	17176	F_P5_F5	629	0	1	3	157	158	966	10	0	0	0	8	0	0	2	T	C	CT	0.8	0.2	0.25	0.500402
45257	5769	17176	17176	F_P9_F1	629	0	1	3	157	158	966	20	0	0	0	6	0	0	14	T	T	CT	0.3	0.3	0.428571	0.610864
45258	5770	17191	17191	F_G135_F3	629	0	1	3	162	163	966	14	0	0	0	9	0	0	5	C	C	CT	0.357143	0.357143	0.555556	0.651757
45259	5770	17191	17191	F_P18_F9	629	0	1	3	162	163	966	25	0	0	1	20	0	0	4	C	C	CT	0.2	0.2	0.2	0.600483
45260	5770	17191	17191	F_P5_F1	629	0	1	3	162	163	966	16	0	0	0	10	0	0	6	C	C	CT	0.375	0.375	0.6	0.661563
45261	5771	17221	17221	F_P18_F9	629	0	1	3	172	173	966	35	1	1	0	31	0	0	4	C	C	CT	0.114286	0.114286	0.129032	0.355383
45262	5772	17230	17230	F_P13_M2	629	0	1	3	175	176	966	10	0	0	4	0	0	0	6	T	T	AT	0.4	0.4	0.666667	0.673012
45263	5772	17230	17230	F_P18_F9	629	0	1	3	175	176	966	31	0	0	5	0	0	0	26	T	T	AT	0.16129	0.16129	0.192308	0.441803
45264	5772	17230	17230	F_P5_F1	629	0	1	3	175	176	966	14	0	0	8	0	0	0	6	T	A	AT	0.571429	0.428571	0.75	0.682908
45265	5772	17230	17230	F_P9_F1	629	0	1	3	175	176	966	17	0	0	5	0	0	0	12	T	T	AT	0.294118	0.294118	0.416667	0.605797
116343	18146	17245	17245	F_P13_M2	629	0	1	3	180	181	966	12	1	1	4	0	0	0	8	T	T	AT	0.333333	0.333333	0.5	0.636514
116344	18146	17245	17245	F_P5_F1	629	0	1	3	180	181	966	14	0	0	6	0	0	0	8	T	T	AT	0.428571	0.428571	0.75	0.682908
116345	18146	17245	17245	F_P9_F1	629	0	1	3	180	181	966	21	0	0	4	0	0	0	17	T	T	AT	0.190476	0.190476	0.235294	0.486913
116346	18147	17258	17258	F_P13_M2	629	0	1	1	185	186	966	11	0	0	4	0	7	0	0	G	G	AG	0.363636	0.363636	0.571429	0.655482
116347	18147	17258	17258	F_P5_F1	629	0	1	1	185	186	966	14	0	0	5	0	9	0	0	G	G	AG	0.357143	0.357143	0.555556	0.651757
45266	5773	17281	17281	F_P13_F5	629	0	1	3	192	193	966	25	0	0	0	16	0	0	9	T	C	CT	0.64	0.36	0.5625	0.653418
45267	5773	17281	17281	F_P17_F5	629	0	1	3	192	193	966	38	0	0	0	13	0	0	25	T	T	CT	0.342105	0.342105	0.52	0.642422
45268	5773	17281	17281	F_P18_F9	629	0	1	3	192	193	966	30	0	0	0	14	0	0	16	T	T	CT	0.466667	0.466667	0.875	0.690923
45269	5773	17281	17281	F_P18_M10	629	0	1	3	192	193	966	34	0	0	0	11	0	0	23	T	T	CT	0.323529	0.323529	0.478261	0.629501
45270	5773	17281	17281	F_P5_F5	629	0	1	3	192	193	966	12	0	0	0	9	0	0	3	T	C	CT	0.75	0.25	0.333333	0.562335
116348	18148	17287	17287	F_P13_M2	629	0	1	3	194	195	966	12	1	1	0	8	0	0	4	C	C	CT	0.333333	0.333333	0.5	0.636514
116349	18148	17287	17287	F_P5_F1	629	0	1	3	194	195	966	13	0	0	0	9	0	0	4	C	C	CT	0.307692	0.307692	0.444444	0.617242
116350	18149	17290	17290	F_P13_M2	629	0	1	3	195	196	966	12	1	1	8	0	4	0	0	A	A	AG	0.333333	0.333333	0.5	0.636514
116351	18149	17290	17290	F_P5_F1	629	0	1	3	195	196	966	13	0	0	9	0	4	0	0	A	A	AG	0.307692	0.307692	0.444444	0.617242
45271	5774	17302	17302	F_N21_F3	629	0	1	3	199	200	966	28	0	0	0	23	0	0	5	C	C	CT	0.178571	0.178571	0.217391	0.46922
45272	5774	17302	17302	F_P18_F9	629	0	1	3	199	200	966	29	0	0	0	24	0	0	5	C	C	CT	0.172414	0.172414	0.208333	0.459693
129180	24886	17311	17311	F_P5_F1	629	0	1	3	202	203	966	11	0	0	0	7	0	0	4	C	C	CT	0.363636	0.363636	0.571429	0.655482
120392	19541	17377	17377	F_P9_F1	629	0	1	3	224	225	966	22	0	0	4	0	18	0	0	G	G	AG	0.181818	0.181818	0.222222	0.474139
11502	1374	17416	17416	F_G135_F3	629	0	1	3	237	238	966	14	0	0	4	0	10	0	0	G	G	AG	0.285714	0.285714	0.4	0.59827
11503	1374	17416	17416	F_G149_F3	629	0	1	3	237	238	966	15	1	1	4	0	11	0	0	G	G	AG	0.266667	0.266667	0.363636	0.579915
11504	1374	17416	17416	F_P13_F5	629	0	1	3	237	238	966	28	0	0	16	0	12	0	0	G	A	AG	0.571429	0.428571	0.75	0.682908
11505	1374	17416	17416	F_P14_F9	629	0	1	3	237	238	966	12	1	1	4	0	8	0	0	G	G	AG	0.333333	0.333333	0.5	0.636514
11506	1374	17416	17416	F_P17_F5	629	0	1	3	237	238	966	40	0	0	8	0	32	0	0	G	G	AG	0.2	0.2	0.25	0.500402
11507	1374	17416	17416	F_P18_F9	629	0	1	3	237	238	966	30	0	0	17	0	13	0	0	G	A	AG	0.566667	0.433333	0.764706	0.684232
11508	1374	17416	17416	F_P18_M10	629	0	1	3	237	238	966	28	0	0	7	0	21	0	0	G	G	AG	0.25	0.25	0.333333	0.562335
45273	5775	17431	17431	F_P13_F5	629	0	1	3	242	243	966	28	0	0	13	0	15	0	0	G	G	AG	0.464286	0.464286	0.866667	0.690594
45274	5775	17431	17431	F_P17_F5	629	0	1	3	242	243	966	42	0	0	7	0	35	0	0	G	G	AG	0.166667	0.166667	0.2	0.450561
45275	5775	17431	17431	F_P18_F9	629	0	1	3	242	243	966	29	0	0	16	0	13	0	0	G	A	AG	0.551724	0.448276	0.8125	0.687787
45276	5775	17431	17431	F_P18_M10	629	0	1	3	242	243	966	23	0	0	8	0	15	0	0	G	G	AG	0.347826	0.347826	0.533333	0.646091
45277	5776	17433	17433	F_P13_F5	629	0	1	2	243	244	966	28	0	0	0	0	11	0	17	G	T	GT	0.607143	0.392857	0.647059	0.670009
45278	5776	17433	17433	F_P17_F5	629	0	1	2	243	244	966	42	0	0	0	0	34	0	8	G	G	GT	0.190476	0.190476	0.235294	0.486913
45279	5776	17433	17433	F_P18_F9	629	0	1	2	243	244	966	29	0	0	0	0	13	0	16	G	T	GT	0.551724	0.448276	0.8125	0.687787
45280	5776	17433	17433	F_P18_M10	629	0	1	2	243	244	966	23	0	0	0	0	15	0	8	G	G	GT	0.347826	0.347826	0.533333	0.646091
45281	5777	17491	17491	F_P18_F9	629	0	1	3	262	263	966	26	0	0	4	0	22	0	0	G	G	AG	0.153846	0.153846	0.181818	0.429323
45282	5777	17491	17491	F_P5_F1	629	0	1	3	262	263	966	18	0	0	11	0	7	0	0	G	A	AG	0.611111	0.388889	0.636364	0.668248
45283	5777	17491	17491	F_P9_F1	629	0	1	3	262	263	966	18	0	0	8	0	10	0	0	G	G	AG	0.444444	0.444444	0.8	0.686962
45284	5778	17497	17497	F_P18_F9	629	0	1	3	264	265	966	26	0	0	4	0	22	0	0	G	G	AG	0.153846	0.153846	0.181818	0.429323
45285	5778	17497	17497	F_P5_F1	629	0	1	3	264	265	966	18	0	0	11	0	7	0	0	G	A	AG	0.611111	0.388889	0.636364	0.668248
45286	5778	17497	17497	F_P9_F1	629	0	1	3	264	265	966	19	0	0	8	0	11	0	0	G	G	AG	0.421053	0.421053	0.727273	0.680629
45287	5779	17500	17500	F_P18_F9	629	0	1	3	265	266	966	27	0	0	23	0	4	0	0	A	A	AG	0.148148	0.148148	0.173913	0.419483
45288	5779	17500	17500	F_P5_F1	629	0	1	3	265	266	966	16	0	0	7	0	9	0	0	A	G	AG	0.5625	0.4375	0.777778	0.685314
45289	5779	17500	17500	F_P9_F1	629	0	1	3	265	266	966	20	0	0	11	0	9	0	0	A	A	AG	0.45	0.45	0.818182	0.688139
126675	22986	17516	17516	F_N21_F3	629	0	1	1	271	272	966	23	0	0	0	15	0	0	8	C	C	CT	0.347826	0.347826	0.533333	0.646091
117965	18667	17557	17557	F_G135_F3	629	0	1	3	284	285	966	18	0	0	14	0	4	0	0	A	A	AG	0.222222	0.222222	0.285714	0.529706
117966	18667	17557	17557	F_P5_F1	629	0	1	3	284	285	966	18	0	0	10	0	8	0	0	A	A	AG	0.444444	0.444444	0.8	0.686962
117967	18668	17581	17581	F_G135_F3	629	0	1	3	292	293	966	19	0	0	0	6	0	0	13	T	T	CT	0.315789	0.315789	0.461538	0.623655
117968	18668	17581	17581	F_P5_F1	629	0	1	3	292	293	966	20	1	1	0	10	0	0	10	T	C	CT	0.5	0.5	1	0.693147
45290	5780	17590	17590	F_G121_F3	629	0	1	3	295	296	966	11	0	0	5	0	6	0	0	A	G	AG	0.545455	0.454545	0.833333	0.689009
45291	5780	17590	17590	F_G122_F9	629	0	1	3	295	296	966	15	0	0	2	0	13	0	0	A	G	AG	0.866667	0.133333	0.153846	0.392674
45292	5780	17590	17590	F_G135_F3	629	0	1	3	295	296	966	15	0	0	8	0	7	0	0	A	A	AG	0.466667	0.466667	0.875	0.690923
45293	5780	17590	17590	F_N21_F3	629	0	1	3	295	296	966	26	0	0	19	0	7	0	0	A	A	AG	0.269231	0.269231	0.368421	0.582492
45294	5780	17590	17590	F_P13_F5	629	0	1	3	295	296	966	36	0	0	8	0	28	0	0	A	G	AG	0.777778	0.222222	0.285714	0.529706
45295	5780	17590	17590	F_P17_F1	629	0	1	3	295	296	966	13	1	1	4	0	9	0	0	A	G	AG	0.692308	0.307692	0.444444	0.617242
45296	5780	17590	17590	F_P17_F5	629	0	1	3	295	296	966	35	1	1	27	0	8	0	0	A	A	AG	0.228571	0.228571	0.296296	0.537544
45297	5780	17590	17590	F_P18_F9	629	0	1	3	295	296	966	20	0	0	5	0	15	0	0	A	G	AG	0.75	0.25	0.333333	0.562335
45298	5780	17590	17590	F_P18_M10	629	0	1	3	295	296	966	27	0	0	2	0	25	0	0	A	G	AG	0.925926	0.0740741	0.08	0.264052
45299	5780	17590	17590	F_P5_F1	629	0	1	3	295	296	966	18	0	0	5	0	13	0	0	A	G	AG	0.722222	0.277778	0.384615	0.590842
45300	5780	17590	17590	F_P9_F1	629	0	1	3	295	296	966	22	0	0	0	0	22	0	0	A	G	GG	1	0	0	0
45301	5781	17593	17593	F_G121_F3	629	0	1	3	296	297	966	10	0	0	0	5	0	0	5	T	C	CT	0.5	0.5	1	0.693147
45302	5781	17593	17593	F_G122_F9	629	0	1	3	296	297	966	15	0	0	0	13	0	0	2	T	C	CT	0.866667	0.133333	0.153846	0.392674
45303	5781	17593	17593	F_G135_F3	629	0	1	3	296	297	966	16	0	0	0	7	0	0	9	T	T	CT	0.4375	0.4375	0.777778	0.685314
45304	5781	17593	17593	F_N21_F3	629	0	1	3	296	297	966	27	0	0	0	8	0	0	19	T	T	CT	0.296296	0.296296	0.421053	0.607693
45305	5781	17593	17593	F_P13_F5	629	0	1	3	296	297	966	36	0	0	0	28	0	0	8	T	C	CT	0.777778	0.222222	0.285714	0.529706
45306	5781	17593	17593	F_P17_F1	629	0	1	3	296	297	966	11	1	1	0	9	0	0	2	T	C	CT	0.818182	0.181818	0.222222	0.474139
45307	5781	17593	17593	F_P17_F5	629	0	1	3	296	297	966	37	0	0	0	8	0	0	29	T	T	CT	0.216216	0.216216	0.275862	0.522077
45308	5781	17593	17593	F_P18_F9	629	0	1	3	296	297	966	20	0	0	0	15	0	0	5	T	C	CT	0.75	0.25	0.333333	0.562335
45309	5781	17593	17593	F_P18_M10	629	0	1	3	296	297	966	26	0	0	0	24	0	0	2	T	C	CT	0.923077	0.0769231	0.0833333	0.271189
45310	5781	17593	17593	F_P5_F1	629	0	1	3	296	297	966	18	0	0	0	13	0	0	5	T	C	CT	0.722222	0.277778	0.384615	0.590842
45311	5781	17593	17593	F_P9_F1	629	0	1	3	296	297	966	22	0	0	0	22	0	0	0	T	C	CC	1	0	0	0
123055	20751	17614	17614	F_G122_F9	629	0	1	3	303	304	966	15	0	0	11	0	4	0	0	A	A	AG	0.266667	0.266667	0.363636	0.579915
92232	12661	17632	17632	F_G122_F9	629	0	1	3	309	310	966	15	0	0	0	7	0	0	8	C	T	CT	0.533333	0.466667	0.875	0.690923
92233	12661	17632	17632	F_G149_F3	629	0	1	3	309	310	966	14	1	1	0	10	0	0	4	C	C	CT	0.285714	0.285714	0.4	0.59827
92234	12661	17632	17632	F_N21_F3	629	0	1	3	309	310	966	24	0	0	0	13	0	0	11	C	C	CT	0.458333	0.458333	0.846154	0.689671
92235	12661	17632	17632	F_P13_M2	629	0	1	3	309	310	966	10	0	0	0	5	0	0	5	C	C	CT	0.5	0.5	1	0.693147
92236	12661	17632	17632	F_P5_F1	629	0	1	3	309	310	966	16	0	0	0	7	0	0	9	C	T	CT	0.5625	0.4375	0.777778	0.685314
92237	12661	17632	17632	F_P9_F1	629	0	1	3	309	310	966	19	0	0	0	14	0	0	5	C	C	CT	0.263158	0.263158	0.357143	0.576334
92238	12662	17659	17659	F_G122_F9	629	0	1	3	318	319	966	15	0	0	0	8	0	0	7	T	C	CT	0.533333	0.466667	0.875	0.690923
92239	12662	17659	17659	F_G149_F3	629	0	1	3	318	319	966	12	0	0	0	4	0	0	8	T	T	CT	0.333333	0.333333	0.5	0.636514
92240	12662	17659	17659	F_N21_F3	629	0	1	3	318	319	966	29	0	0	0	12	0	0	17	T	T	CT	0.413793	0.413793	0.705882	0.678209
92241	12662	17659	17659	F_P5_F1	629	0	1	3	318	319	966	15	0	0	0	8	0	0	7	T	C	CT	0.533333	0.466667	0.875	0.690923
92242	12662	17659	17659	F_P9_F1	629	0	1	3	318	319	966	17	0	0	0	4	0	0	13	T	T	CT	0.235294	0.235294	0.307692	0.545595
92243	12663	17713	17713	F_G122_F9	630	0	1	3	12	13	1095	13	0	0	0	4	0	0	9	C	T	CT	0.692308	0.307692	0.444444	0.617242
92244	12663	17713	17713	F_G149_F3	630	0	1	3	12	13	1095	13	1	1	0	9	0	0	4	C	C	CT	0.307692	0.307692	0.444444	0.617242
92245	12663	17713	17713	F_N21_F3	630	0	1	3	12	13	1095	25	0	0	0	15	0	0	10	C	C	CT	0.4	0.4	0.666667	0.673012
92246	12663	17713	17713	F_P5_F1	630	0	1	3	12	13	1095	14	0	0	0	8	0	0	6	C	C	CT	0.428571	0.428571	0.75	0.682908
92247	12663	17713	17713	F_P9_F1	630	0	1	3	12	13	1095	20	0	0	0	15	0	0	5	C	C	CT	0.25	0.25	0.333333	0.562335
45312	5782	17737	17737	F_G121_F3	630	0	1	3	20	21	1095	11	0	0	0	0	0	0	11	C	T	TT	1	0	0	0
45313	5782	17737	17737	F_G122_F9	630	0	1	3	20	21	1095	13	0	0	0	0	0	0	13	C	T	TT	1	0	0	0
45314	5782	17737	17737	F_G135_F3	630	0	1	3	20	21	1095	13	0	0	0	3	0	0	10	C	T	CT	0.769231	0.230769	0.3	0.540204
45315	5782	17737	17737	F_G149_F3	630	0	1	3	20	21	1095	13	1	1	0	2	0	0	11	C	T	CT	0.846154	0.153846	0.181818	0.429323
45316	5782	17737	17737	F_N21_F3	630	0	1	3	20	21	1095	26	0	0	0	0	0	0	26	C	T	TT	1	0	0	0
45317	5782	17737	17737	F_P13_F5	630	0	1	3	20	21	1095	20	1	1	0	10	0	0	10	C	C	CT	0.5	0.5	1	0.693147
45318	5782	17737	17737	F_P17_F5	630	0	1	3	20	21	1095	52	0	0	0	4	1	0	47	C	T	CT	0.923077	0.0961538	0.0851064	0.364665
45319	5782	17737	17737	F_P18_F9	630	0	1	3	20	21	1095	18	0	0	0	5	0	0	13	C	T	CT	0.722222	0.277778	0.384615	0.590842
45320	5782	17737	17737	F_P18_M10	630	0	1	3	20	21	1095	20	0	0	0	3	0	0	17	C	T	CT	0.85	0.15	0.176471	0.422709
45321	5782	17737	17737	F_P5_F1	630	0	1	3	20	21	1095	14	0	0	0	2	0	0	12	C	T	CT	0.857143	0.142857	0.166667	0.410116
45322	5782	17737	17737	F_P9_F1	630	0	1	3	20	21	1095	17	0	0	0	1	0	0	16	C	T	CT	0.941176	0.0588235	0.0625	0.223718
45323	5783	17740	17740	F_G122_F9	630	0	1	3	21	22	1095	13	0	0	4	0	9	0	0	A	G	AG	0.692308	0.307692	0.444444	0.617242
45324	5783	17740	17740	F_G135_F3	630	0	1	3	21	22	1095	14	0	0	10	0	4	0	0	A	A	AG	0.285714	0.285714	0.4	0.59827
45325	5783	17740	17740	F_G149_F3	630	0	1	3	21	22	1095	13	1	1	9	0	4	0	0	A	A	AG	0.307692	0.307692	0.444444	0.617242
45326	5783	17740	17740	F_N21_F3	630	0	1	3	21	22	1095	29	0	0	14	0	15	0	0	A	G	AG	0.517241	0.482759	0.933333	0.692553
45327	5783	17740	17740	F_P18_F9	630	0	1	3	21	22	1095	20	0	0	8	0	12	0	0	A	G	AG	0.6	0.4	0.666667	0.673012
45328	5783	17740	17740	F_P5_F1	630	0	1	3	21	22	1095	15	0	0	8	0	7	0	0	A	A	AG	0.466667	0.466667	0.875	0.690923
45329	5783	17740	17740	F_P9_F1	630	0	1	3	21	22	1095	17	0	0	12	0	5	0	0	A	A	AG	0.294118	0.294118	0.416667	0.605797
92248	12664	17739	17739	F_G121_F3	630	0	1	2	21	22	1095	11	0	0	3	0	8	0	0	A	G	AG	0.727273	0.272727	0.375	0.585953
92249	12664	17739	17739	F_G122_F9	630	0	1	2	21	22	1095	13	0	0	9	0	4	0	0	A	A	AG	0.307692	0.307692	0.444444	0.617242
92250	12664	17739	17739	F_G135_F3	630	0	1	2	21	22	1095	13	0	0	6	0	7	0	0	A	G	AG	0.538462	0.461538	0.857143	0.690186
92251	12664	17739	17739	F_G149_F3	630	0	1	2	21	22	1095	13	1	1	6	0	7	0	0	A	G	AG	0.538462	0.461538	0.857143	0.690186
92252	12664	17739	17739	F_N21_F3	630	0	1	2	21	22	1095	26	0	0	13	0	13	0	0	A	A	AG	0.5	0.5	1	0.693147
92253	12664	17739	17739	F_P13_F5	630	0	1	2	21	22	1095	21	1	1	11	0	10	0	0	A	A	AG	0.47619	0.47619	0.909091	0.692013
92254	12664	17739	17739	F_P17_F5	630	0	1	2	21	22	1095	52	0	0	6	0	46	0	0	A	G	AG	0.884615	0.115385	0.130435	0.357627
92255	12664	17739	17739	F_P18_M10	630	0	1	2	21	22	1095	20	0	0	3	0	17	0	0	A	G	AG	0.85	0.15	0.176471	0.422709
92256	12664	17739	17739	F_P5_F1	630	0	1	2	21	22	1095	14	0	0	8	0	6	0	0	A	A	AG	0.428571	0.428571	0.75	0.682908
92257	12664	17739	17739	F_P9_F1	630	0	1	2	21	22	1095	16	0	0	6	0	10	0	0	A	G	AG	0.625	0.375	0.6	0.661563
45330	5784	17743	17743	F_G121_F3	630	0	1	3	22	23	1095	11	0	0	0	0	0	0	11	C	T	TT	1	0	0	0
45331	5784	17743	17743	F_G122_F9	630	0	1	3	22	23	1095	13	0	0	0	0	0	0	13	C	T	TT	1	0	0	0
45332	5784	17743	17743	F_G135_F3	630	0	1	3	22	23	1095	13	0	0	0	3	0	0	10	C	T	CT	0.769231	0.230769	0.3	0.540204
45333	5784	17743	17743	F_G149_F3	630	0	1	3	22	23	1095	13	1	1	0	2	0	0	11	C	T	CT	0.846154	0.153846	0.181818	0.429323
45334	5784	17743	17743	F_G156_F5	630	0	1	3	22	23	1095	10	0	0	0	1	0	0	9	C	T	CT	0.9	0.1	0.111111	0.325083
45335	5784	17743	17743	F_N21_F3	630	0	1	3	22	23	1095	29	0	0	0	0	0	0	29	C	T	TT	1	0	0	0
45336	5784	17743	17743	F_P13_F5	630	0	1	3	22	23	1095	20	1	1	0	10	0	0	10	C	C	CT	0.5	0.5	1	0.693147
45337	5784	17743	17743	F_P17_F5	630	0	1	3	22	23	1095	47	0	0	0	4	0	0	43	C	T	CT	0.914894	0.0851064	0.0930233	0.291067
45338	5784	17743	17743	F_P18_F9	630	0	1	3	22	23	1095	18	0	0	0	5	0	0	13	C	T	CT	0.722222	0.277778	0.384615	0.590842
45339	5784	17743	17743	F_P18_M10	630	0	1	3	22	23	1095	22	0	0	0	3	0	0	19	C	T	CT	0.863636	0.136364	0.157895	0.398307
45340	5784	17743	17743	F_P5_F1	630	0	1	3	22	23	1095	14	0	0	0	2	0	0	12	C	T	CT	0.857143	0.142857	0.166667	0.410116
45341	5784	17743	17743	F_P5_F5	630	0	1	3	22	23	1095	10	0	0	0	3	0	0	7	C	T	CT	0.7	0.3	0.428571	0.610864
45342	5784	17743	17743	F_P9_F1	630	0	1	3	22	23	1095	17	0	0	0	1	0	0	16	C	T	CT	0.941176	0.0588235	0.0625	0.223718
45343	5785	17764	17764	F_G122_F9	630	0	1	3	29	30	1095	12	0	0	10	0	2	0	0	G	A	AG	0.833333	0.166667	0.2	0.450561
45344	5785	17764	17764	F_G135_F3	630	0	1	3	29	30	1095	10	0	0	8	0	2	0	0	G	A	AG	0.8	0.2	0.25	0.500402
45345	5785	17764	17764	F_G156_F5	630	0	1	3	29	30	1095	10	0	0	9	0	1	0	0	G	A	AG	0.9	0.1	0.111111	0.325083
45346	5785	17764	17764	F_N21_F3	630	0	1	3	29	30	1095	24	0	0	24	0	0	0	0	G	A	AA	1	0	0	0
45347	5785	17764	17764	F_P13_F5	630	0	1	3	29	30	1095	22	1	1	11	0	11	0	0	G	A	AG	0.5	0.5	1	0.693147
45348	5785	17764	17764	F_P17_F5	630	0	1	3	29	30	1095	56	0	0	52	0	4	0	0	G	A	AG	0.928571	0.0714286	0.0769231	0.257319
45349	5785	17764	17764	F_P18_F9	630	0	1	3	29	30	1095	20	0	0	15	0	5	0	0	G	A	AG	0.75	0.25	0.333333	0.562335
45350	5785	17764	17764	F_P18_M10	630	0	1	3	29	30	1095	24	0	0	21	0	3	0	0	G	A	AG	0.875	0.125	0.142857	0.37677
45351	5785	17764	17764	F_P5_F1	630	0	1	3	29	30	1095	12	0	0	11	0	1	0	0	G	A	AG	0.916667	0.0833333	0.0909091	0.286836
45352	5785	17764	17764	F_P5_F5	630	0	1	3	29	30	1095	12	0	0	8	0	4	0	0	G	A	AG	0.666667	0.333333	0.5	0.636514
45353	5785	17764	17764	F_P9_F1	630	0	1	3	29	30	1095	23	1	1	21	1	1	0	0	G	A	AC	0.956522	0.0869565	0.047619	0.355713
120396	19543	17767	17767	F_N21_F3	630	0	1	3	30	31	1095	25	0	0	6	0	19	0	0	G	G	AG	0.24	0.24	0.315789	0.55108
120397	19543	17767	17767	F_P9_F1	630	0	1	3	30	31	1095	23	1	1	4	0	19	0	0	G	G	AG	0.173913	0.173913	0.210526	0.462037
45354	5786	17769	17769	F_P18_F9	630	0	1	2	31	32	1095	19	0	0	0	13	0	0	6	C	C	CT	0.315789	0.315789	0.461538	0.623655
120398	19544	17773	17773	F_P5_F1	630	0	1	3	32	33	1095	14	0	0	0	10	0	0	4	C	C	CT	0.285714	0.285714	0.4	0.59827
120399	19544	17773	17773	F_P9_F1	630	0	1	3	32	33	1095	20	0	0	0	16	0	0	4	C	C	CT	0.2	0.2	0.25	0.500402
120400	19545	17776	17776	F_P5_F1	630	0	1	3	33	34	1095	13	0	0	0	9	0	0	4	C	C	CT	0.307692	0.307692	0.444444	0.617242
120401	19545	17776	17776	F_P9_F1	630	0	1	3	33	34	1095	20	0	0	0	16	0	0	4	C	C	CT	0.2	0.2	0.25	0.500402
2993	378	17788	17788	F_G122_F9	630	0	1	3	37	38	1095	12	0	0	0	10	0	0	2	T	C	CT	0.833333	0.166667	0.2	0.450561
2994	378	17788	17788	F_N21_F3	630	0	1	3	37	38	1095	26	0	0	0	11	0	0	15	T	T	CT	0.423077	0.423077	0.733333	0.681266
2995	378	17788	17788	F_N29_M2	630	0	1	3	37	38	1095	10	0	0	0	7	0	0	3	T	C	CT	0.7	0.3	0.428571	0.610864
2996	378	17788	17788	F_P17_F5	630	0	1	3	37	38	1095	59	0	0	0	5	0	0	54	T	T	CT	0.0847458	0.0847458	0.0925926	0.29021
2997	378	17788	17788	F_P18_F9	630	0	1	3	37	38	1095	25	0	0	0	4	0	0	21	T	T	CT	0.16	0.16	0.190476	0.43967
2998	378	17788	17788	F_P18_M10	630	0	1	3	37	38	1095	23	0	0	0	20	0	0	3	T	C	CT	0.869565	0.130435	0.15	0.387212
2999	378	17788	17788	F_P5_F1	630	0	1	3	37	38	1095	14	0	0	0	5	0	0	9	T	T	CT	0.357143	0.357143	0.555556	0.651757
3000	378	17788	17788	F_P5_F5	630	0	1	3	37	38	1095	11	0	0	0	5	0	0	6	T	T	CT	0.454545	0.454545	0.833333	0.689009
3001	378	17788	17788	F_P9_F1	630	0	1	3	37	38	1095	20	0	0	0	9	0	0	11	T	T	CT	0.45	0.45	0.818182	0.688139
3002	379	17791	17791	F_G122_F9	630	0	1	3	38	39	1095	13	0	0	2	0	11	0	0	A	G	AG	0.846154	0.153846	0.181818	0.429323
3003	379	17791	17791	F_N21_F3	630	0	1	3	38	39	1095	26	0	0	15	0	11	0	0	A	A	AG	0.423077	0.423077	0.733333	0.681266
3004	379	17791	17791	F_N29_M2	630	0	1	3	38	39	1095	10	0	0	3	0	7	0	0	A	G	AG	0.7	0.3	0.428571	0.610864
3005	379	17791	17791	F_P17_F5	630	0	1	3	38	39	1095	58	0	0	52	0	6	0	0	A	A	AG	0.103448	0.103448	0.115385	0.332594
3006	379	17791	17791	F_P18_F9	630	0	1	3	38	39	1095	25	0	0	21	0	4	0	0	A	A	AG	0.16	0.16	0.190476	0.43967
3007	379	17791	17791	F_P18_M10	630	0	1	3	38	39	1095	24	0	0	3	0	21	0	0	A	G	AG	0.875	0.125	0.142857	0.37677
3008	379	17791	17791	F_P5_F1	630	0	1	3	38	39	1095	16	0	0	10	0	6	0	0	A	A	AG	0.375	0.375	0.6	0.661563
3009	379	17791	17791	F_P5_F5	630	0	1	3	38	39	1095	11	0	0	6	0	5	0	0	A	A	AG	0.454545	0.454545	0.833333	0.689009
3010	379	17791	17791	F_P9_F1	630	0	1	3	38	39	1095	21	0	0	8	0	13	0	0	A	G	AG	0.619048	0.380952	0.615385	0.664528
45355	5787	17794	17794	F_P18_F9	630	0	1	3	39	40	1095	24	0	0	0	9	0	0	15	C	T	CT	0.625	0.375	0.6	0.661563
45356	5788	17803	17803	F_N21_F3	630	0	1	3	42	43	1095	23	0	0	0	6	0	0	17	T	T	CT	0.26087	0.26087	0.352941	0.573964
45357	5788	17803	17803	F_P13_F5	630	0	1	3	42	43	1095	26	0	0	0	16	0	0	10	T	C	CT	0.615385	0.384615	0.625	0.666278
45358	5788	17803	17803	F_P17_F5	630	0	1	3	42	43	1095	52	0	0	0	3	2	0	47	T	T	CT	0.0961538	0.0961538	0.0638298	0.381262
45359	5788	17803	17803	F_P18_F9	630	0	1	3	42	43	1095	22	0	0	0	4	0	0	18	T	T	CT	0.181818	0.181818	0.222222	0.474139
45360	5788	17803	17803	F_P5_F1	630	0	1	3	42	43	1095	17	0	0	0	5	0	0	12	T	T	CT	0.294118	0.294118	0.416667	0.605797
45361	5788	17803	17803	F_P5_F5	630	0	1	3	42	43	1095	11	0	0	0	4	0	0	7	T	T	CT	0.363636	0.363636	0.571429	0.655482
45362	5789	17806	17806	F_G122_F9	630	0	1	3	43	44	1095	14	0	0	0	8	0	0	6	T	C	CT	0.571429	0.428571	0.75	0.682908
45363	5789	17806	17806	F_G135_F3	630	0	1	3	43	44	1095	10	0	0	0	7	0	0	3	T	C	CT	0.7	0.3	0.428571	0.610864
45364	5789	17806	17806	F_N21_F3	630	0	1	3	43	44	1095	23	0	0	0	14	0	0	9	T	C	CT	0.608696	0.391304	0.642857	0.669328
45365	5789	17806	17806	F_P17_F5	630	0	1	3	43	44	1095	53	0	0	0	20	0	0	33	T	T	CT	0.377358	0.377358	0.606061	0.662756
45366	5789	17806	17806	F_P18_F9	630	0	1	3	43	44	1095	22	0	0	0	18	0	0	4	T	C	CT	0.818182	0.181818	0.222222	0.474139
45367	5789	17806	17806	F_P18_M10	630	0	1	3	43	44	1095	26	0	0	0	23	0	0	3	T	C	CT	0.884615	0.115385	0.130435	0.357627
45368	5789	17806	17806	F_P5_F1	630	0	1	3	43	44	1095	17	0	0	0	11	0	0	6	T	C	CT	0.647059	0.352941	0.545455	0.649248
45369	5789	17806	17806	F_P5_F5	630	0	1	3	43	44	1095	11	0	0	0	7	0	0	4	T	C	CT	0.636364	0.363636	0.571429	0.655482
45370	5789	17806	17806	F_P9_F1	630	0	1	3	43	44	1095	21	0	0	0	17	0	0	4	T	C	CT	0.809524	0.190476	0.235294	0.486913
45371	5790	17815	17815	F_P18_F9	630	0	1	3	46	47	1095	23	0	0	0	15	0	0	8	T	C	CT	0.652174	0.347826	0.533333	0.646091
131211	26624	17821	17821	F_P17_F5	630	0	1	3	48	49	1095	51	0	0	2	37	0	0	12	C	C	CT	0.27451	0.27451	0.324324	0.700274
11509	1375	17896	17896	F_G122_F9	630	0	1	3	73	74	1095	27	1	1	0	6	0	0	21	T	T	CT	0.222222	0.222222	0.285714	0.529706
11510	1375	17896	17896	F_G135_F3	630	0	1	3	73	74	1095	14	0	0	0	4	0	0	10	T	T	CT	0.285714	0.285714	0.4	0.59827
11511	1375	17896	17896	F_G149_F3	630	0	1	3	73	74	1095	11	0	0	0	4	0	0	7	T	T	CT	0.363636	0.363636	0.571429	0.655482
11512	1375	17896	17896	F_P13_F5	630	0	1	3	73	74	1095	27	0	0	0	19	0	0	8	T	C	CT	0.703704	0.296296	0.421053	0.607693
11513	1375	17896	17896	F_P14_F9	630	0	1	3	73	74	1095	12	1	1	0	4	0	0	8	T	T	CT	0.333333	0.333333	0.5	0.636514
11514	1375	17896	17896	F_P17_F5	630	0	1	3	73	74	1095	56	0	0	0	6	0	0	50	T	T	CT	0.107143	0.107143	0.12	0.3405
11515	1375	17896	17896	F_P18_F9	630	0	1	3	73	74	1095	22	0	0	0	5	0	0	17	T	T	CT	0.227273	0.227273	0.294118	0.53596
11516	1375	17896	17896	F_P18_M10	630	0	1	3	73	74	1095	28	0	0	0	4	0	0	24	T	T	CT	0.142857	0.142857	0.166667	0.410116
11517	1376	17898	17898	F_G122_F9	630	0	1	2	74	75	1095	27	1	1	22	0	5	0	0	A	A	AG	0.185185	0.185185	0.227273	0.479166
11518	1376	17898	17898	F_P13_M2	630	0	1	2	74	75	1095	10	0	0	5	0	5	0	0	A	A	AG	0.5	0.5	1	0.693147
11519	1376	17898	17898	F_P14_F9	630	0	1	2	74	75	1095	11	1	1	7	0	4	0	0	A	A	AG	0.363636	0.363636	0.571429	0.655482
11520	1376	17898	17898	F_P9_F1	630	0	1	2	74	75	1095	27	1	1	22	0	5	0	0	A	A	AG	0.185185	0.185185	0.227273	0.479166
131212	26625	17906	17906	F_P17_F5	630	0	1	1	77	78	1095	52	0	0	5	47	0	0	0	C	C	AC	0.0961538	0.0961538	0.106383	0.316549
11521	1377	17909	17909	F_G122_F9	630	0	1	1	78	79	1095	25	1	1	11	0	14	0	0	A	G	AG	0.56	0.44	0.785714	0.68593
11522	1377	17909	17909	F_G135_F3	630	0	1	1	78	79	1095	15	0	0	6	0	9	0	0	A	G	AG	0.6	0.4	0.666667	0.673012
11523	1377	17909	17909	F_G149_F3	630	0	1	1	78	79	1095	11	0	0	4	0	7	0	0	A	G	AG	0.636364	0.363636	0.571429	0.655482
11524	1377	17909	17909	F_P13_F5	630	0	1	1	78	79	1095	24	0	0	2	0	22	0	0	A	G	AG	0.916667	0.0833333	0.0909091	0.286836
11525	1377	17909	17909	F_P13_M2	630	0	1	1	78	79	1095	10	0	0	6	0	4	0	0	A	A	AG	0.4	0.4	0.666667	0.673012
11526	1377	17909	17909	F_P14_F9	630	0	1	1	78	79	1095	11	1	1	4	0	7	0	0	A	G	AG	0.636364	0.363636	0.571429	0.655482
11527	1377	17909	17909	F_P17_F5	630	0	1	1	78	79	1095	49	0	0	34	0	15	0	0	A	A	AG	0.306122	0.306122	0.441176	0.615963
11528	1377	17909	17909	F_P18_F9	630	0	1	1	78	79	1095	24	0	0	4	0	20	0	0	A	G	AG	0.833333	0.166667	0.2	0.450561
11529	1377	17909	17909	F_P18_M10	630	0	1	1	78	79	1095	31	0	0	26	0	5	0	0	A	A	AG	0.16129	0.16129	0.192308	0.441803
11530	1377	17909	17909	F_P5_F1	630	0	1	1	78	79	1095	20	1	1	10	0	10	0	0	A	A	AG	0.5	0.5	1	0.693147
11531	1377	17909	17909	F_P5_F5	630	0	1	1	78	79	1095	10	0	0	1	0	9	0	0	A	G	AG	0.9	0.1	0.111111	0.325083
11532	1377	17909	17909	F_P9_F1	630	0	1	1	78	79	1095	23	1	1	17	0	6	0	0	A	A	AG	0.26087	0.26087	0.352941	0.573964
126676	22987	17911	17911	F_N21_F3	630	0	1	3	78	79	1095	21	0	0	0	13	0	0	8	C	C	CT	0.380952	0.380952	0.615385	0.664528
126677	22987	17911	17911	F_P17_F5	630	0	1	3	78	79	1095	49	0	0	0	18	0	0	31	C	T	CT	0.632653	0.367347	0.580645	0.657529
126678	22988	17926	17926	F_N21_F3	630	0	1	3	83	84	1095	20	0	0	13	0	7	0	0	A	A	AG	0.35	0.35	0.538462	0.647447
103510	14894	17953	17953	F_G156_F5	630	0	1	3	92	93	1095	13	0	0	8	5	0	0	0	A	A	AC	0.384615	0.384615	0.625	0.666278
103511	14894	17953	17953	F_P13_F5	630	0	1	3	92	93	1095	26	0	0	21	5	0	0	0	A	A	AC	0.192308	0.192308	0.238095	0.489552
103512	14894	17953	17953	F_P17_F5	630	0	1	3	92	93	1095	48	0	0	40	6	0	0	2	A	A	AC	0.166667	0.166667	0.15	0.544284
45372	5791	17959	17959	F_G135_F3	630	0	1	3	94	95	1095	18	0	0	0	4	0	0	14	T	T	CT	0.222222	0.222222	0.285714	0.529706
45373	5791	17959	17959	F_P18_F9	630	0	1	3	94	95	1095	25	0	0	1	7	0	0	17	T	T	CT	0.32	0.32	0.411765	0.747436
92258	12665	17962	17962	F_G122_F9	630	0	1	3	95	96	1095	23	1	1	0	19	0	0	4	C	C	CT	0.173913	0.173913	0.210526	0.462037
92259	12665	17962	17962	F_G135_F3	630	0	1	3	95	96	1095	18	0	0	0	12	0	0	6	C	C	CT	0.333333	0.333333	0.5	0.636514
92260	12665	17962	17962	F_G149_F3	630	0	1	3	95	96	1095	10	0	0	0	6	0	0	4	C	C	CT	0.4	0.4	0.666667	0.673012
92261	12665	17962	17962	F_G156_F5	630	0	1	3	95	96	1095	12	0	0	0	7	0	0	5	C	C	CT	0.416667	0.416667	0.714286	0.679193
92262	12665	17962	17962	F_N21_F3	630	0	1	3	95	96	1095	22	0	0	0	9	0	0	13	C	T	CT	0.590909	0.409091	0.692308	0.676526
92263	12665	17962	17962	F_N21_F5	630	0	1	3	95	96	1095	11	1	1	0	7	0	0	4	C	C	CT	0.363636	0.363636	0.571429	0.655482
92264	12665	17962	17962	F_P13_M2	630	0	1	3	95	96	1095	12	1	1	0	5	0	0	7	C	T	CT	0.583333	0.416667	0.714286	0.679193
92265	12665	17962	17962	F_P17_F5	630	0	1	3	95	96	1095	49	0	0	0	11	2	0	36	C	T	CT	0.77551	0.265306	0.305556	0.692436
92266	12665	17962	17962	F_P18_M10	630	0	1	3	95	96	1095	39	1	1	0	10	0	0	29	C	T	CT	0.74359	0.25641	0.344828	0.569269
92267	12665	17962	17962	F_P5_F1	630	0	1	3	95	96	1095	20	1	1	0	11	0	0	9	C	C	CT	0.45	0.45	0.818182	0.688139
92268	12665	17962	17962	F_P9_F1	630	0	1	3	95	96	1095	26	1	1	0	15	0	0	11	C	C	CT	0.423077	0.423077	0.733333	0.681266
130048	25566	17964	17964	F_N21_F5	630	0	1	2	96	97	1095	11	1	1	4	7	0	0	0	C	C	AC	0.363636	0.363636	0.571429	0.655482
45374	5792	17971	17971	F_G121_F3	630	0	1	3	98	99	1095	12	0	0	0	3	0	0	9	C	T	CT	0.75	0.25	0.333333	0.562335
45375	5792	17971	17971	F_G122_F9	630	0	1	3	98	99	1095	21	0	0	0	12	0	0	9	C	C	CT	0.428571	0.428571	0.75	0.682908
45376	5792	17971	17971	F_G135_F3	630	0	1	3	98	99	1095	19	0	0	0	6	0	0	13	C	T	CT	0.684211	0.315789	0.461538	0.623655
45377	5792	17971	17971	F_G149_F3	630	0	1	3	98	99	1095	11	0	0	0	4	0	0	7	C	T	CT	0.636364	0.363636	0.571429	0.655482
45378	5792	17971	17971	F_G156_F5	630	0	1	3	98	99	1095	12	0	0	0	1	0	0	11	C	T	CT	0.916667	0.0833333	0.0909091	0.286836
45379	5792	17971	17971	F_N21_F3	630	0	1	3	98	99	1095	22	0	0	0	3	0	0	19	C	T	CT	0.863636	0.136364	0.157895	0.398307
45380	5792	17971	17971	F_N21_F5	630	0	1	3	98	99	1095	11	1	1	4	3	0	0	4	C	A	AT	0.727273	0.636364	1	1.09006
45381	5792	17971	17971	F_N29_F5	630	0	1	3	98	99	1095	10	1	1	0	4	0	0	6	C	T	CT	0.6	0.4	0.666667	0.673012
45382	5792	17971	17971	F_P13_F5	630	0	1	3	98	99	1095	27	0	0	0	19	0	0	8	C	C	CT	0.296296	0.296296	0.421053	0.607693
45383	5792	17971	17971	F_P13_M2	630	0	1	3	98	99	1095	12	1	1	0	2	0	0	10	C	T	CT	0.833333	0.166667	0.2	0.450561
45384	5792	17971	17971	F_P17_F5	630	0	1	3	98	99	1095	47	0	0	0	5	0	0	42	C	T	CT	0.893617	0.106383	0.119048	0.338886
45385	5792	17971	17971	F_P18_F9	630	0	1	3	98	99	1095	26	0	0	0	11	0	0	15	C	T	CT	0.576923	0.423077	0.733333	0.681266
45386	5792	17971	17971	F_P18_M10	630	0	1	3	98	99	1095	38	1	1	0	9	0	0	29	C	T	CT	0.763158	0.236842	0.310345	0.547412
45387	5792	17971	17971	F_P5_F1	630	0	1	3	98	99	1095	19	1	1	0	5	0	0	14	C	T	CT	0.736842	0.263158	0.357143	0.576334
45388	5792	17971	17971	F_P5_F5	630	0	1	3	98	99	1095	13	0	0	0	6	0	0	7	C	T	CT	0.538462	0.461538	0.857143	0.690186
45389	5792	17971	17971	F_P9_F1	630	0	1	3	98	99	1095	25	1	1	0	10	0	0	15	C	T	CT	0.6	0.4	0.666667	0.673012
130049	25567	17970	17970	F_N21_F5	630	0	1	2	98	99	1095	11	1	1	7	4	0	0	0	A	A	AC	0.363636	0.363636	0.571429	0.655482
45390	5793	17976	17976	F_G135_F3	630	0	1	2	100	101	1095	20	1	1	15	0	5	0	0	A	A	AG	0.25	0.25	0.333333	0.562335
45391	5793	17976	17976	F_N29_F5	630	0	1	2	100	101	1095	11	1	1	7	0	4	0	0	A	A	AG	0.363636	0.363636	0.571429	0.655482
45392	5793	17976	17976	F_P18_F9	630	0	1	2	100	101	1095	28	0	0	17	0	11	0	0	A	A	AG	0.392857	0.392857	0.647059	0.670009
45393	5794	17977	17977	F_G135_F3	630	0	1	3	100	101	1095	20	1	1	0	16	0	0	4	C	C	CT	0.2	0.2	0.25	0.500402
45394	5794	17977	17977	F_P13_F5	630	0	1	3	100	101	1095	30	0	0	0	23	0	0	7	C	C	CT	0.233333	0.233333	0.304348	0.543273
45395	5794	17977	17977	F_P17_F5	630	0	1	3	100	101	1095	52	0	0	0	45	0	0	7	C	C	CT	0.134615	0.134615	0.155556	0.395067
45396	5794	17977	17977	F_P18_F9	630	0	1	3	100	101	1095	28	0	0	0	24	0	0	4	C	C	CT	0.142857	0.142857	0.166667	0.410116
45397	5795	18049	18049	F_G135_F3	630	0	1	3	124	125	1095	17	0	0	8	0	9	0	0	G	G	AG	0.470588	0.470588	0.888889	0.691416
45398	5795	18049	18049	F_P18_F9	630	0	1	3	124	125	1095	32	0	0	10	0	22	0	0	G	G	AG	0.3125	0.3125	0.454545	0.621086
45399	5796	18055	18055	F_G135_F3	630	0	1	3	126	127	1095	16	0	0	0	7	0	0	9	T	T	CT	0.4375	0.4375	0.777778	0.685314
45400	5796	18055	18055	F_P18_F9	630	0	1	3	126	127	1095	27	0	0	0	8	0	0	19	T	T	CT	0.296296	0.296296	0.421053	0.607693
45401	5797	18058	18058	F_G121_F3	630	0	1	3	127	128	1095	13	0	0	0	5	0	0	8	T	T	CT	0.384615	0.384615	0.625	0.666278
45402	5797	18058	18058	F_G135_F3	630	0	1	3	127	128	1095	16	0	0	0	7	0	0	9	T	T	CT	0.4375	0.4375	0.777778	0.685314
45403	5797	18058	18058	F_N29_F5	630	0	1	3	127	128	1095	11	1	1	0	4	0	0	7	T	T	CT	0.363636	0.363636	0.571429	0.655482
45404	5797	18058	18058	F_P18_F9	630	0	1	3	127	128	1095	27	0	0	0	8	0	0	19	T	T	CT	0.296296	0.296296	0.421053	0.607693
45405	5798	18093	18093	F_G121_F3	630	0	1	2	139	140	1095	12	0	0	0	6	6	0	0	C	C	CG	0.5	0.5	1	0.693147
45406	5798	18093	18093	F_G135_F3	630	0	1	2	139	140	1095	13	0	0	0	9	4	0	0	C	C	CG	0.307692	0.307692	0.444444	0.617242
45407	5798	18093	18093	F_N21_F1	630	0	1	2	139	140	1095	11	0	0	0	3	8	0	0	C	G	CG	0.727273	0.272727	0.375	0.585953
45408	5798	18093	18093	F_N21_F3	630	0	1	2	139	140	1095	20	0	0	0	15	5	0	0	C	C	CG	0.25	0.25	0.333333	0.562335
45409	5798	18093	18093	F_P17_F5	630	0	1	2	139	140	1095	58	0	0	0	46	12	0	0	C	C	CG	0.206897	0.206897	0.26087	0.509816
45410	5798	18093	18093	F_P18_F9	630	0	1	2	139	140	1095	25	0	0	0	15	10	0	0	C	C	CG	0.4	0.4	0.666667	0.673012
45411	5798	18093	18093	F_P18_M10	630	0	1	2	139	140	1095	30	0	0	0	11	19	0	0	C	G	CG	0.633333	0.366667	0.578947	0.657158
45412	5798	18093	18093	F_P5_F1	630	0	1	2	139	140	1095	12	0	0	0	7	5	0	0	C	C	CG	0.416667	0.416667	0.714286	0.679193
45413	5798	18093	18093	F_P9_F1	630	0	1	2	139	140	1095	29	1	1	0	15	14	0	0	C	C	CG	0.482759	0.482759	0.933333	0.692553
45414	5799	18094	18094	F_G121_F3	630	0	1	3	139	140	1095	12	0	0	0	6	0	0	6	T	C	CT	0.5	0.5	1	0.693147
45415	5799	18094	18094	F_N21_F1	630	0	1	3	139	140	1095	11	0	0	0	4	0	0	7	T	T	CT	0.363636	0.363636	0.571429	0.655482
45416	5799	18094	18094	F_N21_F3	630	0	1	3	139	140	1095	20	0	0	0	5	0	0	15	T	T	CT	0.25	0.25	0.333333	0.562335
45417	5799	18094	18094	F_P17_F5	630	0	1	3	139	140	1095	58	0	0	1	11	1	0	45	T	T	CT	0.224138	0.224138	0.244444	0.652225
45418	5799	18094	18094	F_P18_F9	630	0	1	3	139	140	1095	25	0	0	0	10	0	0	15	T	T	CT	0.4	0.4	0.666667	0.673012
45419	5799	18094	18094	F_P18_M10	630	0	1	3	139	140	1095	30	0	0	0	19	0	0	11	T	C	CT	0.633333	0.366667	0.578947	0.657158
45420	5799	18094	18094	F_P5_F1	630	0	1	3	139	140	1095	12	0	0	0	5	0	0	7	T	T	CT	0.416667	0.416667	0.714286	0.679193
45421	5799	18094	18094	F_P9_F1	630	0	1	3	139	140	1095	29	1	1	0	13	0	0	16	T	T	CT	0.448276	0.448276	0.8125	0.687787
45422	5800	18166	18166	F_P18_F9	630	0	1	3	163	164	1095	22	0	0	0	5	0	0	17	T	T	CT	0.227273	0.227273	0.294118	0.53596
45423	5801	18184	18184	F_G121_F3	630	0	1	3	169	170	1095	10	0	0	0	7	0	0	3	T	C	CT	0.7	0.3	0.428571	0.610864
45424	5801	18184	18184	F_G122_F9	630	0	1	3	169	170	1095	14	0	0	0	10	0	0	4	T	C	CT	0.714286	0.285714	0.4	0.59827
45425	5801	18184	18184	F_G135_F3	630	0	1	3	169	170	1095	12	0	0	0	11	0	0	1	T	C	CT	0.916667	0.0833333	0.0909091	0.286836
45426	5801	18184	18184	F_G149_F3	630	0	1	3	169	170	1095	11	0	0	0	9	0	0	2	T	C	CT	0.818182	0.181818	0.222222	0.474139
45427	5801	18184	18184	F_N21_F3	630	0	1	3	169	170	1095	21	0	0	0	11	0	0	10	T	C	CT	0.52381	0.47619	0.909091	0.692013
45428	5801	18184	18184	F_P13_F5	630	0	1	3	169	170	1095	32	0	0	0	30	0	0	2	T	C	CT	0.9375	0.0625	0.0666667	0.233792
45429	5801	18184	18184	F_P17_F5	630	0	1	3	169	170	1095	53	0	0	0	48	0	0	5	T	C	CT	0.90566	0.0943396	0.104167	0.312465
45430	5801	18184	18184	F_P18_F9	630	0	1	3	169	170	1095	17	0	0	0	10	0	0	7	T	C	CT	0.588235	0.411765	0.7	0.677494
45431	5801	18184	18184	F_P18_M10	630	0	1	3	169	170	1095	23	0	0	0	7	0	0	16	T	T	CT	0.304348	0.304348	0.4375	0.614503
45432	5801	18184	18184	F_P5_F1	630	0	1	3	169	170	1095	10	0	0	0	5	0	0	5	T	C	CT	0.5	0.5	1	0.693147
45433	5801	18184	18184	F_P5_F5	630	0	1	3	169	170	1095	11	0	0	0	5	0	0	6	T	T	CT	0.454545	0.454545	0.833333	0.689009
45434	5801	18184	18184	F_P9_F1	630	0	1	3	169	170	1095	16	0	0	0	7	0	0	9	T	T	CT	0.4375	0.4375	0.777778	0.685314
45435	5802	18187	18187	F_G121_F3	630	0	1	3	170	171	1095	10	0	0	7	0	3	0	0	G	A	AG	0.7	0.3	0.428571	0.610864
45436	5802	18187	18187	F_G122_F9	630	0	1	3	170	171	1095	14	0	0	10	0	4	0	0	G	A	AG	0.714286	0.285714	0.4	0.59827
45437	5802	18187	18187	F_G135_F3	630	0	1	3	170	171	1095	12	0	0	9	0	3	0	0	G	A	AG	0.75	0.25	0.333333	0.562335
45438	5802	18187	18187	F_G149_F3	630	0	1	3	170	171	1095	10	0	0	8	0	2	0	0	G	A	AG	0.8	0.2	0.25	0.500402
45439	5802	18187	18187	F_N21_F3	630	0	1	3	170	171	1095	20	0	0	10	0	10	0	0	G	A	AG	0.5	0.5	1	0.693147
45440	5802	18187	18187	F_P13_F5	630	0	1	3	170	171	1095	32	0	0	30	0	2	0	0	G	A	AG	0.9375	0.0625	0.0666667	0.233792
45441	5802	18187	18187	F_P17_F5	630	0	1	3	170	171	1095	54	0	0	49	0	5	0	0	G	A	AG	0.907407	0.0925926	0.102041	0.308495
45442	5802	18187	18187	F_P18_F9	630	0	1	3	170	171	1095	17	0	0	10	0	7	0	0	G	A	AG	0.588235	0.411765	0.7	0.677494
45443	5802	18187	18187	F_P18_M10	630	0	1	3	170	171	1095	24	0	0	7	0	17	0	0	G	G	AG	0.291667	0.291667	0.411765	0.603637
45444	5802	18187	18187	F_P5_F1	630	0	1	3	170	171	1095	10	0	0	5	0	5	0	0	G	A	AG	0.5	0.5	1	0.693147
45445	5802	18187	18187	F_P5_F5	630	0	1	3	170	171	1095	11	0	0	5	0	6	0	0	G	G	AG	0.454545	0.454545	0.833333	0.689009
45446	5802	18187	18187	F_P9_F1	630	0	1	3	170	171	1095	16	0	0	7	0	9	0	0	G	G	AG	0.4375	0.4375	0.777778	0.685314
45447	5803	18193	18193	F_G122_F9	630	0	1	3	172	173	1095	15	0	0	0	10	0	0	5	T	C	CT	0.666667	0.333333	0.5	0.636514
45448	5803	18193	18193	F_G135_F3	630	0	1	3	172	173	1095	11	0	0	0	8	0	0	3	T	C	CT	0.727273	0.272727	0.375	0.585953
45449	5803	18193	18193	F_N21_F3	630	0	1	3	172	173	1095	18	0	0	0	9	0	0	9	T	C	CT	0.5	0.5	1	0.693147
45450	5803	18193	18193	F_P13_F5	630	0	1	3	172	173	1095	30	0	0	0	28	0	0	2	T	C	CT	0.933333	0.0666667	0.0714286	0.24493
45451	5803	18193	18193	F_P17_F5	630	0	1	3	172	173	1095	53	0	0	0	48	0	0	5	T	C	CT	0.90566	0.0943396	0.104167	0.312465
45452	5803	18193	18193	F_P18_F9	630	0	1	3	172	173	1095	16	0	0	0	10	0	0	6	T	C	CT	0.625	0.375	0.6	0.661563
45453	5803	18193	18193	F_P18_M10	630	0	1	3	172	173	1095	21	0	0	0	6	0	0	15	T	T	CT	0.285714	0.285714	0.4	0.59827
45454	5803	18193	18193	F_P5_F5	630	0	1	3	172	173	1095	11	0	0	0	5	0	0	6	T	T	CT	0.454545	0.454545	0.833333	0.689009
45455	5803	18193	18193	F_P9_F1	630	0	1	3	172	173	1095	15	0	0	0	7	0	0	8	T	T	CT	0.466667	0.466667	0.875	0.690923
45456	5804	18211	18211	F_G122_F9	630	0	1	3	178	179	1095	15	0	0	1	0	9	0	5	T	G	GT	0.666667	0.4	0.555556	0.853236
45457	5804	18211	18211	F_G135_F3	630	0	1	3	178	179	1095	13	0	0	0	0	8	0	5	T	G	GT	0.615385	0.384615	0.625	0.666278
45458	5804	18211	18211	F_G149_F3	630	0	1	3	178	179	1095	14	1	1	5	0	5	0	4	T	A	AG	0.714286	0.642857	1	1.09337
45459	5804	18211	18211	F_N21_F3	630	0	1	3	178	179	1095	19	0	0	0	0	12	0	7	T	G	GT	0.631579	0.368421	0.583333	0.65811
45460	5804	18211	18211	F_P13_F5	630	0	1	3	178	179	1095	32	0	0	22	0	10	0	0	T	A	AG	1	0.3125	0.454545	0.621086
45461	5804	18211	18211	F_P17_F5	630	0	1	3	178	179	1095	57	0	0	3	0	54	0	0	T	G	AG	1	0.0526316	0.0555556	0.206192
45462	5804	18211	18211	F_P18_F9	630	0	1	3	178	179	1095	22	0	0	8	0	13	0	1	T	G	AG	0.954545	0.409091	0.615385	0.81923
45463	5804	18211	18211	F_P18_M10	630	0	1	3	178	179	1095	26	0	0	5	0	3	0	18	T	T	AT	0.307692	0.307692	0.277778	0.8208
45464	5804	18211	18211	F_P5_F1	630	0	1	3	178	179	1095	11	0	0	2	0	8	0	1	T	G	AG	0.909091	0.272727	0.25	0.759547
45465	5804	18211	18211	F_P5_F5	630	0	1	3	178	179	1095	15	1	1	5	0	2	0	8	T	T	AT	0.466667	0.466667	0.625	0.970116
45466	5804	18211	18211	F_P9_F1	630	0	1	3	178	179	1095	16	0	0	5	0	4	0	7	T	T	AT	0.5625	0.5625	0.714286	1.07173
45467	5805	18214	18214	F_G122_F9	630	0	1	3	179	180	1095	15	0	0	9	0	6	0	0	G	A	AG	0.6	0.4	0.666667	0.673012
45468	5805	18214	18214	F_G135_F3	630	0	1	3	179	180	1095	12	0	0	7	0	5	0	0	G	A	AG	0.583333	0.416667	0.714286	0.679193
45469	5805	18214	18214	F_G149_F3	630	0	1	3	179	180	1095	14	1	1	10	0	4	0	0	G	A	AG	0.714286	0.285714	0.4	0.59827
45470	5805	18214	18214	F_N21_F3	630	0	1	3	179	180	1095	19	0	0	12	0	7	0	0	G	A	AG	0.631579	0.368421	0.583333	0.65811
45471	5805	18214	18214	F_P13_F5	630	0	1	3	179	180	1095	31	0	0	31	0	0	0	0	G	A	AA	1	0	0	0
45472	5805	18214	18214	F_P17_F5	630	0	1	3	179	180	1095	57	0	0	57	0	0	0	0	G	A	AA	1	0	0	0
45473	5805	18214	18214	F_P18_F9	630	0	1	3	179	180	1095	22	0	0	15	0	7	0	0	G	A	AG	0.681818	0.318182	0.466667	0.625491
45474	5805	18214	18214	F_P18_M10	630	0	1	3	179	180	1095	25	0	0	8	0	17	0	0	G	G	AG	0.32	0.32	0.470588	0.626869
45475	5805	18214	18214	F_P5_F1	630	0	1	3	179	180	1095	11	0	0	10	0	1	0	0	G	A	AG	0.909091	0.0909091	0.1	0.304636
45476	5805	18214	18214	F_P5_F5	630	0	1	3	179	180	1095	15	1	1	7	0	8	0	0	G	G	AG	0.466667	0.466667	0.875	0.690923
45477	5805	18214	18214	F_P9_F1	630	0	1	3	179	180	1095	16	0	0	9	0	7	0	0	G	A	AG	0.5625	0.4375	0.777778	0.685314
11533	1378	18229	18229	F_G122_F9	630	0	1	3	184	185	1095	15	0	0	9	0	0	0	6	T	A	AT	0.6	0.4	0.666667	0.673012
11534	1378	18229	18229	F_G135_F3	630	0	1	3	184	185	1095	11	0	0	7	0	0	0	4	T	A	AT	0.636364	0.363636	0.571429	0.655482
11535	1378	18229	18229	F_G149_F3	630	0	1	3	184	185	1095	13	1	1	9	0	0	0	4	T	A	AT	0.692308	0.307692	0.444444	0.617242
11536	1378	18229	18229	F_N21_F3	630	0	1	3	184	185	1095	20	0	0	12	0	0	0	8	T	A	AT	0.6	0.4	0.666667	0.673012
11537	1378	18229	18229	F_P13_F5	630	0	1	3	184	185	1095	27	0	0	27	0	0	0	0	T	A	AA	1	0	0	0
11538	1378	18229	18229	F_P14_F9	630	0	1	3	184	185	1095	10	0	0	7	0	0	0	3	T	A	AT	0.7	0.3	0.428571	0.610864
11539	1378	18229	18229	F_P17_F5	630	0	1	3	184	185	1095	54	0	0	54	0	0	0	0	T	A	AA	1	0	0	0
11540	1378	18229	18229	F_P18_F9	630	0	1	3	184	185	1095	20	0	0	13	0	0	0	7	T	A	AT	0.65	0.35	0.538462	0.647447
11541	1378	18229	18229	F_P18_M10	630	0	1	3	184	185	1095	17	1	1	8	0	0	0	9	T	T	AT	0.470588	0.470588	0.888889	0.691416
11542	1378	18229	18229	F_P5_F1	630	0	1	3	184	185	1095	11	0	0	9	0	0	0	2	T	A	AT	0.818182	0.181818	0.222222	0.474139
11543	1378	18229	18229	F_P5_F5	630	0	1	3	184	185	1095	15	1	1	7	0	0	0	8	T	T	AT	0.466667	0.466667	0.875	0.690923
11544	1378	18229	18229	F_P9_F1	630	0	1	3	184	185	1095	14	0	0	7	0	0	0	7	T	A	AT	0.5	0.5	1	0.693147
126679	22989	18230	18230	F_N21_F3	630	0	1	1	185	186	1095	20	0	0	16	1	3	0	0	A	A	AG	0.2	0.2	0.1875	0.612869
11545	1379	18235	18235	F_G149_F3	630	0	1	3	186	187	1095	13	1	1	0	7	0	0	6	C	C	CT	0.461538	0.461538	0.857143	0.690186
11546	1379	18235	18235	F_N21_F3	630	0	1	3	186	187	1095	19	0	0	0	13	0	0	6	C	C	CT	0.315789	0.315789	0.461538	0.623655
11547	1379	18235	18235	F_P13_F5	630	0	1	3	186	187	1095	28	0	0	0	9	0	0	19	C	T	CT	0.678571	0.321429	0.473684	0.627942
11548	1379	18235	18235	F_P14_F9	630	0	1	3	186	187	1095	10	0	0	0	5	0	0	5	C	C	CT	0.5	0.5	1	0.693147
11549	1379	18235	18235	F_P17_F5	630	0	1	3	186	187	1095	50	0	0	0	44	0	0	6	C	C	CT	0.12	0.12	0.136364	0.366925
11550	1379	18235	18235	F_P18_F9	630	0	1	3	186	187	1095	18	0	0	0	11	0	0	7	C	C	CT	0.388889	0.388889	0.636364	0.668248
11551	1379	18235	18235	F_P18_M10	630	0	1	3	186	187	1095	17	1	1	0	13	0	0	4	C	C	CT	0.235294	0.235294	0.307692	0.545595
11552	1379	18235	18235	F_P5_F1	630	0	1	3	186	187	1095	11	0	0	0	7	0	0	4	C	C	CT	0.363636	0.363636	0.571429	0.655482
11553	1379	18235	18235	F_P5_F5	630	0	1	3	186	187	1095	16	1	1	0	11	0	0	5	C	C	CT	0.3125	0.3125	0.454545	0.621086
45478	5806	18244	18244	F_G122_F9	630	0	1	3	189	190	1095	15	0	0	0	11	0	0	4	T	C	CT	0.733333	0.266667	0.363636	0.579915
45479	5806	18244	18244	F_G135_F3	630	0	1	3	189	190	1095	10	0	0	0	7	0	0	3	T	C	CT	0.7	0.3	0.428571	0.610864
45480	5806	18244	18244	F_G149_F3	630	0	1	3	189	190	1095	14	1	1	0	10	0	0	4	T	C	CT	0.714286	0.285714	0.4	0.59827
45481	5806	18244	18244	F_N21_F3	630	0	1	3	189	190	1095	19	0	0	0	16	0	0	3	T	C	CT	0.842105	0.157895	0.1875	0.436162
45482	5806	18244	18244	F_P13_F5	630	0	1	3	189	190	1095	28	0	0	0	28	0	0	0	T	C	CC	1	0	0	0
45483	5806	18244	18244	F_P17_F5	630	0	1	3	189	190	1095	53	0	0	0	53	0	0	0	T	C	CC	1	0	0	0
45484	5806	18244	18244	F_P18_F9	630	0	1	3	189	190	1095	20	0	0	0	20	0	0	0	T	C	CC	1	0	0	0
45485	5806	18244	18244	F_P18_M10	630	0	1	3	189	190	1095	16	1	1	0	16	0	0	0	T	C	CC	1	0	0	0
45486	5806	18244	18244	F_P5_F5	630	0	1	3	189	190	1095	17	1	1	0	14	0	0	3	T	C	CT	0.823529	0.176471	0.214286	0.465999
45487	5806	18244	18244	F_P9_F1	630	0	1	3	189	190	1095	15	0	0	0	15	0	0	0	T	C	CC	1	0	0	0
45488	5807	18268	18268	F_G122_F9	630	0	1	3	197	198	1095	17	0	0	4	0	13	0	0	G	G	AG	0.235294	0.235294	0.307692	0.545595
45489	5807	18268	18268	F_G135_F3	630	0	1	3	197	198	1095	10	0	0	7	0	3	0	0	G	A	AG	0.7	0.3	0.428571	0.610864
45490	5807	18268	18268	F_G149_F3	630	0	1	3	197	198	1095	11	0	0	5	0	6	0	0	G	G	AG	0.454545	0.454545	0.833333	0.689009
45491	5807	18268	18268	F_N21_F3	630	0	1	3	197	198	1095	17	0	0	11	0	6	0	0	G	A	AG	0.647059	0.352941	0.545455	0.649248
45492	5807	18268	18268	F_P13_F5	630	0	1	3	197	198	1095	26	0	0	24	0	2	0	0	G	A	AG	0.923077	0.0769231	0.0833333	0.271189
45493	5807	18268	18268	F_P17_F5	630	0	1	3	197	198	1095	50	0	0	37	0	13	0	0	G	A	AG	0.74	0.26	0.351351	0.573057
45494	5807	18268	18268	F_P18_F9	630	0	1	3	197	198	1095	22	0	0	15	0	7	0	0	G	A	AG	0.681818	0.318182	0.466667	0.625491
45495	5807	18268	18268	F_P18_M10	630	0	1	3	197	198	1095	16	1	1	9	0	7	0	0	G	A	AG	0.5625	0.4375	0.777778	0.685314
45496	5807	18268	18268	F_P5_F1	630	0	1	3	197	198	1095	14	0	0	7	0	7	0	0	G	A	AG	0.5	0.5	1	0.693147
45497	5807	18268	18268	F_P5_F5	630	0	1	3	197	198	1095	18	1	1	9	0	9	0	0	G	A	AG	0.5	0.5	1	0.693147
45498	5807	18268	18268	F_P9_F1	630	0	1	3	197	198	1095	17	0	0	8	0	9	0	0	G	G	AG	0.470588	0.470588	0.888889	0.691416
45499	5808	18292	18292	F_G121_F3	630	0	1	3	205	206	1095	11	0	0	5	0	4	0	2	A	A	AG	0.545455	0.545455	0.8	1.0362
45500	5808	18292	18292	F_G122_F9	630	0	1	3	205	206	1095	14	0	0	10	0	4	0	0	A	A	AG	0.285714	0.285714	0.4	0.59827
45501	5808	18292	18292	F_G149_F3	630	0	1	3	205	206	1095	10	0	0	4	0	6	0	0	A	G	AG	0.6	0.4	0.666667	0.673012
45502	5808	18292	18292	F_N21_F3	630	0	1	3	205	206	1095	13	1	1	3	0	10	0	0	A	G	AG	0.769231	0.230769	0.3	0.540204
45503	5808	18292	18292	F_P13_F5	630	0	1	3	205	206	1095	25	0	0	0	0	25	0	0	A	G	GG	1	0	0	0
45504	5808	18292	18292	F_P17_F5	630	0	1	3	205	206	1095	43	0	0	9	0	34	0	0	A	G	AG	0.790698	0.209302	0.264706	0.513031
45505	5808	18292	18292	F_P18_F9	630	0	1	3	205	206	1095	24	0	0	7	0	17	0	0	A	G	AG	0.708333	0.291667	0.411765	0.603637
45506	5808	18292	18292	F_P18_M10	630	0	1	3	205	206	1095	17	1	1	6	0	11	0	0	A	G	AG	0.647059	0.352941	0.545455	0.649248
45507	5808	18292	18292	F_P5_F1	630	0	1	3	205	206	1095	15	0	0	8	0	7	0	0	A	A	AG	0.466667	0.466667	0.875	0.690923
45508	5808	18292	18292	F_P5_F5	630	0	1	3	205	206	1095	17	1	1	7	0	10	0	0	A	G	AG	0.588235	0.411765	0.7	0.677494
45509	5808	18292	18292	F_P9_F1	630	0	1	3	205	206	1095	10	0	0	6	0	4	0	0	A	A	AG	0.4	0.4	0.666667	0.673012
11554	1380	18313	18313	F_G121_F3	630	0	1	3	212	213	1095	14	0	0	13	0	0	0	1	T	A	AT	0.928571	0.0714286	0.0769231	0.257319
11555	1380	18313	18313	F_G122_F9	630	0	1	3	212	213	1095	17	0	0	12	0	0	0	5	T	A	AT	0.705882	0.294118	0.416667	0.605797
11556	1380	18313	18313	F_G149_F3	630	0	1	3	212	213	1095	10	0	0	8	0	0	0	2	T	A	AT	0.8	0.2	0.25	0.500402
11557	1380	18313	18313	F_G156_F5	630	0	1	3	212	213	1095	10	0	0	10	0	0	0	0	T	A	AA	1	0	0	0
11558	1380	18313	18313	F_N21_F3	630	0	1	3	212	213	1095	16	0	0	12	0	0	0	4	T	A	AT	0.75	0.25	0.333333	0.562335
11559	1380	18313	18313	F_P13_F5	630	0	1	3	212	213	1095	23	0	0	23	0	0	0	0	T	A	AA	1	0	0	0
11560	1380	18313	18313	F_P13_M2	630	0	1	3	212	213	1095	11	0	0	7	0	0	0	4	T	A	AT	0.636364	0.363636	0.571429	0.655482
11561	1380	18313	18313	F_P14_F9	630	0	1	3	212	213	1095	10	0	0	10	0	0	0	0	T	A	AA	1	0	0	0
11562	1380	18313	18313	F_P17_F3	630	0	1	3	212	213	1095	11	1	1	11	0	0	0	0	T	A	AA	1	0	0	0
11563	1380	18313	18313	F_P17_F5	630	0	1	3	212	213	1095	47	0	0	47	0	0	0	0	T	A	AA	1	0	0	0
11564	1380	18313	18313	F_P18_F9	630	0	1	3	212	213	1095	29	0	0	29	0	0	0	0	T	A	AA	1	0	0	0
11565	1380	18313	18313	F_P18_M10	630	0	1	3	212	213	1095	22	0	0	22	0	0	0	0	T	A	AA	1	0	0	0
11566	1380	18313	18313	F_P5_F1	630	0	1	3	212	213	1095	16	0	0	16	0	0	0	0	T	A	AA	1	0	0	0
11567	1380	18313	18313	F_P5_F5	630	0	1	3	212	213	1095	15	1	1	13	0	0	0	2	T	A	AT	0.866667	0.133333	0.153846	0.392674
11568	1380	18313	18313	F_P9_F1	630	0	1	3	212	213	1095	12	0	0	12	0	0	0	0	T	A	AA	1	0	0	0
45510	5809	18322	18322	F_G121_F3	630	0	1	3	215	216	1095	15	0	0	6	0	9	0	0	A	G	AG	0.6	0.4	0.666667	0.673012
45511	5809	18322	18322	F_G122_F9	630	0	1	3	215	216	1095	17	0	0	10	0	7	0	0	A	A	AG	0.411765	0.411765	0.7	0.677494
45512	5809	18322	18322	F_G149_F3	630	0	1	3	215	216	1095	10	0	0	6	0	4	0	0	A	A	AG	0.4	0.4	0.666667	0.673012
45513	5809	18322	18322	F_N21_F3	630	0	1	3	215	216	1095	17	0	0	12	0	5	0	0	A	A	AG	0.294118	0.294118	0.416667	0.605797
45514	5809	18322	18322	F_N29_F5	630	0	1	3	215	216	1095	10	1	1	6	0	4	0	0	A	A	AG	0.4	0.4	0.666667	0.673012
45515	5809	18322	18322	F_P17_F3	630	0	1	3	215	216	1095	11	1	1	5	0	6	0	0	A	G	AG	0.545455	0.454545	0.833333	0.689009
45516	5809	18322	18322	F_P17_F5	630	0	1	3	215	216	1095	54	0	0	45	0	9	0	0	A	A	AG	0.166667	0.166667	0.2	0.450561
45517	5809	18322	18322	F_P18_F9	630	0	1	3	215	216	1095	33	0	0	22	0	11	0	0	A	A	AG	0.333333	0.333333	0.5	0.636514
45518	5809	18322	18322	F_P18_M10	630	0	1	3	215	216	1095	25	0	0	16	0	9	0	0	A	A	AG	0.36	0.36	0.5625	0.653418
45519	5809	18322	18322	F_P5_F1	630	0	1	3	215	216	1095	16	0	0	7	0	9	0	0	A	G	AG	0.5625	0.4375	0.777778	0.685314
45520	5809	18322	18322	F_P9_F1	630	0	1	3	215	216	1095	15	0	0	10	0	5	0	0	A	A	AG	0.333333	0.333333	0.5	0.636514
45521	5810	18328	18328	F_G121_F3	630	0	1	3	217	218	1095	16	0	0	6	0	10	0	0	G	G	AG	0.375	0.375	0.6	0.661563
45522	5810	18328	18328	F_P18_F9	630	0	1	3	217	218	1095	33	0	0	10	0	23	0	0	G	G	AG	0.30303	0.30303	0.434783	0.61341
45523	5810	18328	18328	F_P18_M10	630	0	1	3	217	218	1095	26	0	0	10	0	16	0	0	G	G	AG	0.384615	0.384615	0.625	0.666278
45524	5810	18328	18328	F_P5_F1	630	0	1	3	217	218	1095	16	0	0	5	0	11	0	0	G	G	AG	0.3125	0.3125	0.454545	0.621086
45525	5810	18328	18328	F_P9_F1	630	0	1	3	217	218	1095	15	0	0	4	0	11	0	0	G	G	AG	0.266667	0.266667	0.363636	0.579915
45526	5811	18331	18331	F_G121_F3	630	0	1	3	218	219	1095	16	0	0	0	6	0	0	10	T	T	CT	0.375	0.375	0.6	0.661563
45527	5811	18331	18331	F_P18_F9	630	0	1	3	218	219	1095	33	0	0	0	10	0	0	23	T	T	CT	0.30303	0.30303	0.434783	0.61341
45528	5811	18331	18331	F_P18_M10	630	0	1	3	218	219	1095	26	0	0	0	10	0	0	16	T	T	CT	0.384615	0.384615	0.625	0.666278
45529	5811	18331	18331	F_P5_F1	630	0	1	3	218	219	1095	16	0	0	0	5	0	0	11	T	T	CT	0.3125	0.3125	0.454545	0.621086
45530	5811	18331	18331	F_P9_F1	630	0	1	3	218	219	1095	15	0	0	0	4	0	0	11	T	T	CT	0.266667	0.266667	0.363636	0.579915
45531	5812	18334	18334	F_G121_F3	630	0	1	3	219	220	1095	16	0	0	10	0	6	0	0	A	A	AG	0.375	0.375	0.6	0.661563
45532	5812	18334	18334	F_P18_F9	630	0	1	3	219	220	1095	34	0	0	23	0	11	0	0	A	A	AG	0.323529	0.323529	0.478261	0.629501
45533	5812	18334	18334	F_P18_M10	630	0	1	3	219	220	1095	26	0	0	16	0	10	0	0	A	A	AG	0.384615	0.384615	0.625	0.666278
45534	5812	18334	18334	F_P5_F1	630	0	1	3	219	220	1095	16	0	0	11	0	5	0	0	A	A	AG	0.3125	0.3125	0.454545	0.621086
45535	5812	18334	18334	F_P9_F1	630	0	1	3	219	220	1095	15	0	0	11	0	4	0	0	A	A	AG	0.266667	0.266667	0.363636	0.579915
45536	5813	18337	18337	F_G121_F3	630	0	1	3	220	221	1095	16	0	0	0	6	0	0	10	T	T	CT	0.375	0.375	0.6	0.661563
45537	5813	18337	18337	F_G122_F9	630	0	1	3	220	221	1095	17	0	0	0	4	0	0	13	T	T	CT	0.235294	0.235294	0.307692	0.545595
45538	5813	18337	18337	F_P18_F9	630	0	1	3	220	221	1095	34	0	0	0	11	0	0	23	T	T	CT	0.323529	0.323529	0.478261	0.629501
45539	5813	18337	18337	F_P18_M10	630	0	1	3	220	221	1095	25	0	0	0	9	0	0	16	T	T	CT	0.36	0.36	0.5625	0.653418
45540	5813	18337	18337	F_P5_F1	630	0	1	3	220	221	1095	19	1	1	0	5	0	0	14	T	T	CT	0.263158	0.263158	0.357143	0.576334
45541	5813	18337	18337	F_P9_F1	630	0	1	3	220	221	1095	15	0	0	0	4	0	0	11	T	T	CT	0.266667	0.266667	0.363636	0.579915
11569	1381	18367	18367	F_G121_F3	630	0	1	3	230	231	1095	18	1	1	0	14	0	0	4	T	C	CT	0.777778	0.222222	0.285714	0.529706
11570	1381	18367	18367	F_G122_F9	630	0	1	3	230	231	1095	21	0	0	0	16	0	0	5	T	C	CT	0.761905	0.238095	0.3125	0.548874
11571	1381	18367	18367	F_G156_F5	630	0	1	3	230	231	1095	10	0	0	0	4	0	0	6	T	T	CT	0.4	0.4	0.666667	0.673012
11572	1381	18367	18367	F_N21_F3	630	0	1	3	230	231	1095	30	0	0	0	20	0	0	10	T	C	CT	0.666667	0.333333	0.5	0.636514
11573	1381	18367	18367	F_N29_F5	630	0	1	3	230	231	1095	14	1	1	0	10	0	0	4	T	C	CT	0.714286	0.285714	0.4	0.59827
11574	1381	18367	18367	F_P13_M2	630	0	1	3	230	231	1095	11	0	0	0	5	0	0	6	T	T	CT	0.454545	0.454545	0.833333	0.689009
11575	1381	18367	18367	F_P14_F9	630	0	1	3	230	231	1095	10	0	0	0	5	0	0	5	T	C	CT	0.5	0.5	1	0.693147
11576	1381	18367	18367	F_P17_F5	630	0	1	3	230	231	1095	54	0	0	0	12	0	0	42	T	T	CT	0.222222	0.222222	0.285714	0.529706
11577	1381	18367	18367	F_P18_F9	630	0	1	3	230	231	1095	31	0	0	0	17	0	0	14	T	C	CT	0.548387	0.451613	0.823529	0.688457
11578	1381	18367	18367	F_P18_M10	630	0	1	3	230	231	1095	23	0	0	0	7	0	0	16	T	T	CT	0.304348	0.304348	0.4375	0.614503
11579	1381	18367	18367	F_P5_F1	630	0	1	3	230	231	1095	21	1	1	0	16	0	0	5	T	C	CT	0.761905	0.238095	0.3125	0.548874
11580	1381	18367	18367	F_P5_F5	630	0	1	3	230	231	1095	16	1	1	0	5	0	0	11	T	T	CT	0.3125	0.3125	0.454545	0.621086
11581	1381	18367	18367	F_P9_F1	630	0	1	3	230	231	1095	14	0	0	0	11	0	0	3	T	C	CT	0.785714	0.214286	0.272727	0.51958
120402	19546	18370	18370	F_G121_F3	630	0	1	3	231	232	1095	18	1	1	0	5	0	0	13	T	T	CT	0.277778	0.277778	0.384615	0.590842
120403	19546	18370	18370	F_G122_F9	630	0	1	3	231	232	1095	21	0	0	0	7	0	0	14	T	T	CT	0.333333	0.333333	0.5	0.636514
120404	19546	18370	18370	F_N21_F3	630	0	1	3	231	232	1095	30	0	0	0	12	0	0	18	T	T	CT	0.4	0.4	0.666667	0.673012
120405	19546	18370	18370	F_N29_F5	630	0	1	3	231	232	1095	14	1	1	0	4	0	0	10	T	T	CT	0.285714	0.285714	0.4	0.59827
120406	19546	18370	18370	F_P17_F5	630	0	1	3	231	232	1095	54	0	0	0	12	0	0	42	T	T	CT	0.222222	0.222222	0.285714	0.529706
120407	19546	18370	18370	F_P5_F1	630	0	1	3	231	232	1095	21	1	1	0	6	0	0	15	T	T	CT	0.285714	0.285714	0.4	0.59827
120408	19546	18370	18370	F_P9_F1	630	0	1	3	231	232	1095	14	0	0	0	4	0	0	10	T	T	CT	0.285714	0.285714	0.4	0.59827
123056	20752	18424	18424	F_G121_F3	630	0	1	3	249	250	1095	16	0	0	7	0	9	0	0	G	G	AG	0.4375	0.4375	0.777778	0.685314
123057	20752	18424	18424	F_G122_F9	630	0	1	3	249	250	1095	16	0	0	6	0	10	0	0	G	G	AG	0.375	0.375	0.6	0.661563
123058	20752	18424	18424	F_N21_F3	630	0	1	3	249	250	1095	31	0	0	4	0	27	0	0	G	G	AG	0.129032	0.129032	0.148148	0.384543
126680	22990	18430	18430	F_G121_F3	630	0	1	3	251	252	1095	15	0	0	0	11	0	0	4	C	C	CT	0.266667	0.266667	0.363636	0.579915
126681	22990	18430	18430	F_N21_F3	630	0	1	3	251	252	1095	32	0	0	0	26	0	0	6	C	C	CT	0.1875	0.1875	0.230769	0.482578
45542	5814	18445	18445	F_G121_F3	630	0	1	3	256	257	1095	12	0	0	0	9	3	0	0	G	C	CG	0.75	0.25	0.333333	0.562335
45543	5814	18445	18445	F_G122_F9	630	0	1	3	256	257	1095	17	0	0	0	10	7	0	0	G	C	CG	0.588235	0.411765	0.7	0.677494
45544	5814	18445	18445	F_N21_F3	630	0	1	3	256	257	1095	31	0	0	0	15	16	0	0	G	G	CG	0.483871	0.483871	0.9375	0.692627
45545	5814	18445	18445	F_P13_M2	630	0	1	3	256	257	1095	10	0	0	1	3	6	0	0	G	G	CG	0.4	0.4	0.5	0.897946
45546	5814	18445	18445	F_P18_F9	630	0	1	3	256	257	1095	31	0	0	0	10	21	0	0	G	G	CG	0.322581	0.322581	0.47619	0.628799
45547	5814	18445	18445	F_P18_M10	630	0	1	3	256	257	1095	24	0	0	0	10	13	0	1	G	G	CG	0.458333	0.458333	0.769231	0.829296
45548	5814	18445	18445	F_P5_F1	630	0	1	3	256	257	1095	17	0	0	0	5	12	0	0	G	G	CG	0.294118	0.294118	0.416667	0.605797
45549	5814	18445	18445	F_P5_F5	630	0	1	3	256	257	1095	11	0	0	0	5	6	0	0	G	G	CG	0.454545	0.454545	0.833333	0.689009
45550	5814	18445	18445	F_P9_F1	630	0	1	3	256	257	1095	10	0	0	0	5	5	0	0	G	C	CG	0.5	0.5	1	0.693147
126682	22991	18457	18457	F_N21_F3	630	0	1	3	260	261	1095	27	0	0	7	20	0	0	0	C	C	AC	0.259259	0.259259	0.35	0.572281
130364	25832	18460	18460	F_P18_M10	630	0	1	3	261	262	1095	23	0	0	0	9	0	0	14	T	T	CT	0.391304	0.391304	0.642857	0.669328
126683	22992	18490	18490	F_N21_F3	630	0	1	3	271	272	1095	23	0	0	0	17	0	0	6	C	C	CT	0.26087	0.26087	0.352941	0.573964
45551	5815	18508	18508	F_G122_F9	630	0	1	3	277	278	1095	19	0	0	6	0	13	0	0	G	G	AG	0.315789	0.315789	0.461538	0.623655
45552	5815	18508	18508	F_G156_F5	630	0	1	3	277	278	1095	10	0	0	5	0	5	0	0	G	A	AG	0.5	0.5	1	0.693147
45553	5815	18508	18508	F_N21_F3	630	0	1	3	277	278	1095	23	0	0	9	0	14	0	0	G	G	AG	0.391304	0.391304	0.642857	0.669328
45554	5815	18508	18508	F_P13_F5	630	0	1	3	277	278	1095	25	0	0	25	0	0	0	0	G	A	AA	1	0	0	0
45555	5815	18508	18508	F_P17_F5	630	0	1	3	277	278	1095	53	0	0	53	0	0	0	0	G	A	AA	1	0	0	0
45556	5815	18508	18508	F_P18_F9	630	0	1	3	277	278	1095	30	0	0	15	0	15	0	0	G	A	AG	0.5	0.5	1	0.693147
45557	5815	18508	18508	F_P18_M10	630	0	1	3	277	278	1095	21	0	0	13	0	8	0	0	G	A	AG	0.619048	0.380952	0.615385	0.664528
45558	5815	18508	18508	F_P5_F1	630	0	1	3	277	278	1095	12	0	0	4	0	8	0	0	G	G	AG	0.333333	0.333333	0.5	0.636514
45559	5816	18511	18511	F_G122_F9	630	0	1	3	278	279	1095	19	0	0	13	6	0	0	0	A	A	AC	0.315789	0.315789	0.461538	0.623655
45560	5816	18511	18511	F_G156_F5	630	0	1	3	278	279	1095	10	0	0	5	5	0	0	0	A	A	AC	0.5	0.5	1	0.693147
45561	5816	18511	18511	F_N21_F3	630	0	1	3	278	279	1095	23	0	0	14	9	0	0	0	A	A	AC	0.391304	0.391304	0.642857	0.669328
45562	5816	18511	18511	F_P13_F5	630	0	1	3	278	279	1095	25	0	0	0	25	0	0	0	A	C	CC	1	0	0	0
45563	5816	18511	18511	F_P17_F5	630	0	1	3	278	279	1095	55	0	0	0	55	0	0	0	A	C	CC	1	0	0	0
45564	5816	18511	18511	F_P18_F9	630	0	1	3	278	279	1095	32	0	0	17	15	0	0	0	A	A	AC	0.46875	0.46875	0.882353	0.691193
45565	5816	18511	18511	F_P18_M10	630	0	1	3	278	279	1095	21	0	0	8	13	0	0	0	A	C	AC	0.619048	0.380952	0.615385	0.664528
45566	5816	18511	18511	F_P5_F1	630	0	1	3	278	279	1095	11	0	0	7	4	0	0	0	A	A	AC	0.363636	0.363636	0.571429	0.655482
45567	5817	18520	18520	F_G122_F9	630	0	1	3	281	282	1095	18	0	0	6	0	12	0	0	G	G	AG	0.333333	0.333333	0.5	0.636514
45568	5817	18520	18520	F_G156_F5	630	0	1	3	281	282	1095	11	0	0	5	0	6	0	0	G	G	AG	0.454545	0.454545	0.833333	0.689009
45569	5817	18520	18520	F_N21_F3	630	0	1	3	281	282	1095	18	0	0	6	0	12	0	0	G	G	AG	0.333333	0.333333	0.5	0.636514
45570	5817	18520	18520	F_P13_F5	630	0	1	3	281	282	1095	27	0	0	27	0	0	0	0	G	A	AA	1	0	0	0
45571	5817	18520	18520	F_P17_F5	630	0	1	3	281	282	1095	58	0	0	58	0	0	0	0	G	A	AA	1	0	0	0
45572	5817	18520	18520	F_P18_F9	630	0	1	3	281	282	1095	32	0	0	15	0	17	0	0	G	G	AG	0.46875	0.46875	0.882353	0.691193
45573	5817	18520	18520	F_P18_M10	630	0	1	3	281	282	1095	21	0	0	12	0	9	0	0	G	A	AG	0.571429	0.428571	0.75	0.682908
45574	5817	18520	18520	F_P5_F1	630	0	1	3	281	282	1095	14	0	0	6	0	8	0	0	G	G	AG	0.428571	0.428571	0.75	0.682908
45575	5818	18523	18523	F_G122_F9	630	0	1	3	282	283	1095	18	0	0	0	12	0	0	6	C	C	CT	0.333333	0.333333	0.5	0.636514
45576	5818	18523	18523	F_G156_F5	630	0	1	3	282	283	1095	12	0	0	1	5	0	0	6	C	T	CT	0.583333	0.5	0.833333	0.918428
45577	5818	18523	18523	F_N21_F3	630	0	1	3	282	283	1095	18	0	0	0	12	0	0	6	C	C	CT	0.333333	0.333333	0.5	0.636514
45578	5818	18523	18523	F_P13_F5	630	0	1	3	282	283	1095	27	0	0	0	0	0	0	27	C	T	TT	1	0	0	0
45579	5818	18523	18523	F_P17_F5	630	0	1	3	282	283	1095	59	0	0	0	1	0	0	58	C	T	CT	0.983051	0.0169492	0.0172414	0.0859155
45580	5818	18523	18523	F_P18_F9	630	0	1	3	282	283	1095	32	0	0	0	17	0	0	15	C	C	CT	0.46875	0.46875	0.882353	0.691193
45581	5818	18523	18523	F_P18_M10	630	0	1	3	282	283	1095	21	0	0	0	9	0	0	12	C	T	CT	0.571429	0.428571	0.75	0.682908
45582	5818	18523	18523	F_P5_F1	630	0	1	3	282	283	1095	14	0	0	0	8	0	0	6	C	C	CT	0.428571	0.428571	0.75	0.682908
45583	5819	18547	18547	F_P18_F9	630	0	1	3	290	291	1095	31	0	0	10	0	21	0	0	G	G	AG	0.322581	0.322581	0.47619	0.628799
45584	5820	18551	18551	F_G122_F9	630	0	1	1	292	293	1095	19	0	0	17	0	1	0	1	G	A	AG	0.947368	0.105263	0.0588235	0.409459
45585	5820	18551	18551	F_G149_F3	630	0	1	1	292	293	1095	13	1	1	5	0	8	0	0	G	G	AG	0.384615	0.384615	0.625	0.666278
45586	5820	18551	18551	F_G156_F5	630	0	1	1	292	293	1095	13	0	0	8	0	5	0	0	G	A	AG	0.615385	0.384615	0.625	0.666278
45587	5820	18551	18551	F_N21_F3	630	0	1	1	292	293	1095	24	0	0	9	0	15	0	0	G	G	AG	0.375	0.375	0.6	0.661563
45588	5820	18551	18551	F_P13_F5	630	0	1	1	292	293	1095	22	1	1	21	0	1	0	0	G	A	AG	0.954545	0.0454545	0.047619	0.184907
45589	5820	18551	18551	F_P17_F5	630	0	1	1	292	293	1095	55	0	0	47	0	8	0	0	G	A	AG	0.854545	0.145455	0.170213	0.414743
45590	5820	18551	18551	F_P18_F9	630	0	1	1	292	293	1095	30	0	0	18	0	12	0	0	G	A	AG	0.6	0.4	0.666667	0.673012
45591	5820	18551	18551	F_P18_M10	630	0	1	1	292	293	1095	26	0	0	13	0	13	0	0	G	A	AG	0.5	0.5	1	0.693147
45592	5820	18551	18551	F_P5_F1	630	0	1	1	292	293	1095	16	0	0	7	0	9	0	0	G	G	AG	0.4375	0.4375	0.777778	0.685314
45593	5821	18553	18553	F_G122_F9	630	0	1	3	292	293	1095	19	0	0	2	0	0	0	17	A	T	AT	0.894737	0.105263	0.117647	0.336496
45594	5821	18553	18553	F_G149_F3	630	0	1	3	292	293	1095	14	1	1	7	0	0	0	7	A	A	AT	0.5	0.5	1	0.693147
45595	5821	18553	18553	F_G156_F5	630	0	1	3	292	293	1095	14	0	0	2	0	0	0	12	A	T	AT	0.857143	0.142857	0.166667	0.410116
45596	5821	18553	18553	F_N21_F3	630	0	1	3	292	293	1095	24	0	0	11	0	0	0	13	A	T	AT	0.541667	0.458333	0.846154	0.689671
45597	5821	18553	18553	F_P13_F5	630	0	1	3	292	293	1095	23	0	0	0	0	0	0	23	A	T	TT	1	0	0	0
45598	5821	18553	18553	F_P17_F5	630	0	1	3	292	293	1095	57	0	0	0	0	0	0	57	A	T	TT	1	0	0	0
45599	5821	18553	18553	F_P18_F9	630	0	1	3	292	293	1095	30	0	0	1	0	0	0	29	A	T	AT	0.966667	0.0333333	0.0344828	0.146145
45600	5821	18553	18553	F_P18_M10	630	0	1	3	292	293	1095	26	0	0	13	0	0	0	13	A	A	AT	0.5	0.5	1	0.693147
45601	5821	18553	18553	F_P5_F1	630	0	1	3	292	293	1095	15	0	0	4	0	0	0	11	A	T	AT	0.733333	0.266667	0.363636	0.579915
45602	5822	18562	18562	F_P18_F9	630	0	1	3	295	296	1095	31	0	0	0	9	0	0	22	T	T	CT	0.290323	0.290323	0.409091	0.60244
45603	5823	18568	18568	F_G122_F9	630	0	1	3	297	298	1095	23	1	1	0	6	0	0	17	C	T	CT	0.73913	0.26087	0.352941	0.573964
45604	5823	18568	18568	F_G149_F3	630	0	1	3	297	298	1095	18	1	1	0	11	0	0	7	C	C	CT	0.388889	0.388889	0.636364	0.668248
45605	5823	18568	18568	F_G156_F5	630	0	1	3	297	298	1095	15	0	0	0	6	0	0	9	C	T	CT	0.6	0.4	0.666667	0.673012
45606	5823	18568	18568	F_N21_F3	630	0	1	3	297	298	1095	28	0	0	0	19	0	0	9	C	C	CT	0.321429	0.321429	0.473684	0.627942
45607	5823	18568	18568	F_P13_F5	630	0	1	3	297	298	1095	29	0	0	0	1	0	0	28	C	T	CT	0.965517	0.0344828	0.0357143	0.149995
45608	5823	18568	18568	F_P17_F5	630	0	1	3	297	298	1095	60	0	0	0	7	0	0	53	C	T	CT	0.883333	0.116667	0.132075	0.360231
45609	5823	18568	18568	F_P18_F9	630	0	1	3	297	298	1095	30	0	0	1	12	0	0	17	C	T	CT	0.6	0.433333	0.705882	0.801747
45610	5823	18568	18568	F_P18_M10	630	0	1	3	297	298	1095	21	0	0	0	11	0	0	10	C	C	CT	0.47619	0.47619	0.909091	0.692013
45611	5823	18568	18568	F_P5_F1	630	0	1	3	297	298	1095	18	0	0	0	10	0	0	8	C	C	CT	0.444444	0.444444	0.8	0.686962
45612	5823	18568	18568	F_P9_F1	630	0	1	3	297	298	1095	14	0	0	0	8	0	0	6	C	C	CT	0.428571	0.428571	0.75	0.682908
45613	5824	18569	18569	F_G122_F9	630	0	1	1	298	299	1095	23	1	1	6	0	17	0	0	A	G	AG	0.73913	0.26087	0.352941	0.573964
45614	5824	18569	18569	F_G135_F3	630	0	1	1	298	299	1095	10	0	0	4	0	6	0	0	A	G	AG	0.6	0.4	0.666667	0.673012
45615	5824	18569	18569	F_G149_F3	630	0	1	1	298	299	1095	18	1	1	10	0	8	0	0	A	A	AG	0.444444	0.444444	0.8	0.686962
45616	5824	18569	18569	F_G156_F5	630	0	1	1	298	299	1095	15	0	0	6	0	9	0	0	A	G	AG	0.6	0.4	0.666667	0.673012
45617	5824	18569	18569	F_N21_F3	630	0	1	1	298	299	1095	30	0	0	16	0	14	0	0	A	A	AG	0.466667	0.466667	0.875	0.690923
45618	5824	18569	18569	F_P13_F5	630	0	1	1	298	299	1095	29	0	0	0	0	29	0	0	A	G	GG	1	0	0	0
45619	5824	18569	18569	F_P17_F5	630	0	1	1	298	299	1095	59	0	0	0	0	59	0	0	A	G	GG	1	0	0	0
45620	5824	18569	18569	F_P18_F9	630	0	1	1	298	299	1095	31	0	0	11	0	20	0	0	A	G	AG	0.645161	0.354839	0.55	0.650391
45621	5824	18569	18569	F_P18_M10	630	0	1	1	298	299	1095	21	0	0	10	0	11	0	0	A	G	AG	0.52381	0.47619	0.909091	0.692013
45622	5824	18569	18569	F_P5_F1	630	0	1	1	298	299	1095	19	1	1	6	0	13	0	0	A	G	AG	0.684211	0.315789	0.461538	0.623655
45623	5824	18569	18569	F_P9_F1	630	0	1	1	298	299	1095	15	0	0	6	0	9	0	0	A	G	AG	0.6	0.4	0.666667	0.673012
45624	5825	18570	18570	F_G122_F9	630	0	1	2	298	299	1095	24	1	1	0	7	0	0	17	C	T	CT	0.708333	0.291667	0.411765	0.603637
45625	5825	18570	18570	F_G135_F3	630	0	1	2	298	299	1095	10	0	0	0	4	0	0	6	C	T	CT	0.6	0.4	0.666667	0.673012
45626	5825	18570	18570	F_G149_F3	630	0	1	2	298	299	1095	18	1	1	0	9	0	0	9	C	C	CT	0.5	0.5	1	0.693147
45627	5825	18570	18570	F_G156_F5	630	0	1	2	298	299	1095	15	0	0	1	1	0	0	13	C	T	AT	0.933333	0.133333	0.0769231	0.485094
45628	5825	18570	18570	F_N21_F3	630	0	1	2	298	299	1095	30	0	0	0	16	0	0	14	C	C	CT	0.466667	0.466667	0.875	0.690923
45629	5825	18570	18570	F_P13_F5	630	0	1	2	298	299	1095	29	0	0	0	0	0	0	29	C	T	TT	1	0	0	0
45630	5825	18570	18570	F_P17_F5	630	0	1	2	298	299	1095	59	0	0	0	0	0	0	59	C	T	TT	1	0	0	0
45631	5825	18570	18570	F_P18_F9	630	0	1	2	298	299	1095	32	0	0	0	1	1	0	30	C	T	CT	0.96875	0.0625	0.0333333	0.277113
45632	5825	18570	18570	F_P18_M10	630	0	1	2	298	299	1095	22	0	0	0	11	0	0	11	C	C	CT	0.5	0.5	1	0.693147
45633	5825	18570	18570	F_P5_F1	630	0	1	2	298	299	1095	19	1	1	0	5	0	0	14	C	T	CT	0.736842	0.263158	0.357143	0.576334
45634	5825	18570	18570	F_P9_F1	630	0	1	2	298	299	1095	17	0	0	0	6	0	0	11	C	T	CT	0.647059	0.352941	0.545455	0.649248
45635	5826	18577	18577	F_G156_F5	630	0	1	3	300	301	1095	15	0	0	9	0	6	0	0	A	A	AG	0.4	0.4	0.666667	0.673012
45636	5826	18577	18577	F_P18_F9	630	0	1	3	300	301	1095	33	0	0	21	0	12	0	0	A	A	AG	0.363636	0.363636	0.571429	0.655482
45637	5827	18580	18580	F_G122_F9	630	0	1	3	301	302	1095	23	1	1	0	11	0	0	12	T	T	CT	0.478261	0.478261	0.916667	0.692202
45638	5827	18580	18580	F_N21_F3	630	0	1	3	301	302	1095	30	0	0	0	16	0	0	14	T	C	CT	0.533333	0.466667	0.875	0.690923
45639	5827	18580	18580	F_P18_F9	630	0	1	3	301	302	1095	33	0	0	0	5	0	0	28	T	T	CT	0.151515	0.151515	0.178571	0.425328
45640	5827	18580	18580	F_P9_F1	630	0	1	3	301	302	1095	17	0	0	0	4	0	0	13	T	T	CT	0.235294	0.235294	0.307692	0.545595
123059	20753	18598	18598	F_G122_F9	630	0	1	3	307	308	1095	24	1	1	13	0	11	0	0	A	A	AG	0.458333	0.458333	0.846154	0.689671
123060	20753	18598	18598	F_N21_F3	630	0	1	3	307	308	1095	30	0	0	19	0	11	0	0	A	A	AG	0.366667	0.366667	0.578947	0.657158
45641	5828	18636	18636	F_G122_F9	630	0	1	2	320	321	1095	22	0	0	0	15	0	0	7	C	C	CT	0.318182	0.318182	0.466667	0.625491
45642	5828	18636	18636	F_N21_F3	630	0	1	2	320	321	1095	31	0	0	0	20	0	0	11	C	C	CT	0.354839	0.354839	0.55	0.650391
45643	5828	18636	18636	F_P18_F9	630	0	1	2	320	321	1095	32	0	0	0	26	0	0	6	C	C	CT	0.1875	0.1875	0.230769	0.482578
45644	5828	18636	18636	F_P9_F1	630	0	1	2	320	321	1095	25	1	1	0	18	0	0	7	C	C	CT	0.28	0.28	0.388889	0.592953
92269	12666	18670	18670	F_G149_F3	630	0	1	3	331	332	1095	17	1	1	0	13	0	0	4	C	C	CT	0.235294	0.235294	0.307692	0.545595
92270	12666	18670	18670	F_N21_F3	630	0	1	3	331	332	1095	35	1	1	0	28	0	0	7	C	C	CT	0.2	0.2	0.25	0.500402
3011	380	18703	18703	F_N21_F3	630	0	1	3	342	343	1095	34	1	1	9	0	25	0	0	G	G	AG	0.264706	0.264706	0.36	0.577922
3012	380	18703	18703	F_N29_M2	630	0	1	3	342	343	1095	11	1	1	5	0	6	0	0	G	G	AG	0.454545	0.454545	0.833333	0.689009
45645	5829	18715	18715	F_N21_F3	630	0	1	3	346	347	1095	29	0	0	20	0	9	0	0	A	A	AG	0.310345	0.310345	0.45	0.619376
45646	5829	18715	18715	F_P18_F9	630	0	1	3	346	347	1095	34	0	0	25	0	9	0	0	A	A	AG	0.264706	0.264706	0.36	0.577922
45647	5829	18715	18715	F_P9_F1	630	0	1	3	346	347	1095	22	0	0	18	0	4	0	0	A	A	AG	0.181818	0.181818	0.222222	0.474139
3013	381	18757	18757	F_G121_F3	630	0	1	3	360	361	1095	15	0	0	0	5	0	0	10	T	T	CT	0.333333	0.333333	0.5	0.636514
3014	381	18757	18757	F_G122_F9	630	0	1	3	360	361	1095	11	0	0	0	8	0	0	3	T	C	CT	0.727273	0.272727	0.375	0.585953
3015	381	18757	18757	F_G135_F3	630	0	1	3	360	361	1095	13	0	0	0	6	0	0	7	T	T	CT	0.461538	0.461538	0.857143	0.690186
3016	381	18757	18757	F_G149_F3	630	0	1	3	360	361	1095	13	1	1	0	6	0	0	7	T	T	CT	0.461538	0.461538	0.857143	0.690186
3017	381	18757	18757	F_G156_F5	630	0	1	3	360	361	1095	14	0	0	0	5	0	0	9	T	T	CT	0.357143	0.357143	0.555556	0.651757
3018	381	18757	18757	F_N21_F3	630	0	1	3	360	361	1095	29	0	0	0	20	0	0	9	T	C	CT	0.689655	0.310345	0.45	0.619376
3019	381	18757	18757	F_N29_F5	630	0	1	3	360	361	1095	14	1	1	0	8	0	0	6	T	C	CT	0.571429	0.428571	0.75	0.682908
3020	381	18757	18757	F_N29_M2	630	0	1	3	360	361	1095	11	1	1	0	11	0	0	0	T	C	CC	1	0	0	0
3021	381	18757	18757	F_P13_F5	630	0	1	3	360	361	1095	31	0	0	0	5	0	0	26	T	T	CT	0.16129	0.16129	0.192308	0.441803
3022	381	18757	18757	F_P17_F5	630	0	1	3	360	361	1095	51	0	0	0	35	0	0	16	T	C	CT	0.686275	0.313725	0.457143	0.622049
3023	381	18757	18757	F_P18_F9	630	0	1	3	360	361	1095	36	1	1	0	8	0	0	28	T	T	CT	0.222222	0.222222	0.285714	0.529706
3024	381	18757	18757	F_P18_M10	630	0	1	3	360	361	1095	25	0	0	0	5	0	0	20	T	T	CT	0.2	0.2	0.25	0.500402
3025	381	18757	18757	F_P5_F1	630	0	1	3	360	361	1095	15	0	0	0	6	0	0	9	T	T	CT	0.4	0.4	0.666667	0.673012
3026	381	18757	18757	F_P9_F1	630	0	1	3	360	361	1095	18	0	0	0	10	0	0	8	T	C	CT	0.555556	0.444444	0.8	0.686962
45709	5842	19218	19218	F_G121_F3	631	0	1	3	4	5	462	13	0	0	8	1	4	0	0	A	A	AG	0.384615	0.384615	0.5	0.858741
45710	5842	19218	19218	F_G135_F3	631	0	1	3	4	5	462	12	0	0	8	0	4	0	0	A	A	AG	0.333333	0.333333	0.5	0.636514
45711	5842	19218	19218	F_G156_F5	631	0	1	3	4	5	462	16	0	0	10	0	6	0	0	A	A	AG	0.375	0.375	0.6	0.661563
45712	5842	19218	19218	F_N21_F3	631	0	1	3	4	5	462	24	0	0	14	0	10	0	0	A	A	AG	0.416667	0.416667	0.714286	0.679193
45713	5842	19218	19218	F_N21_F5	631	0	1	3	4	5	462	10	0	0	2	0	8	0	0	A	G	AG	0.8	0.2	0.25	0.500402
45714	5842	19218	19218	F_P13_F5	631	0	1	3	4	5	462	29	0	0	5	0	24	0	0	A	G	AG	0.827586	0.172414	0.208333	0.459693
45715	5842	19218	19218	F_P17_F5	631	0	1	3	4	5	462	51	0	0	43	0	8	0	0	A	A	AG	0.156863	0.156863	0.186047	0.434431
45716	5842	19218	19218	F_P18_F9	631	0	1	3	4	5	462	27	0	0	18	0	9	0	0	A	A	AG	0.333333	0.333333	0.5	0.636514
45702	5841	19152	19152	F_G135_F3	631	0	1	3	26	27	462	17	0	0	0	11	0	0	6	C	C	CT	0.352941	0.352941	0.545455	0.649248
45703	5841	19152	19152	F_G156_F5	631	0	1	3	26	27	462	12	0	0	0	8	0	0	4	C	C	CT	0.333333	0.333333	0.5	0.636514
45704	5841	19152	19152	F_N21_F3	631	0	1	3	26	27	462	45	1	1	0	34	0	0	11	C	C	CT	0.244444	0.244444	0.323529	0.556149
45705	5841	19152	19152	F_P13_F5	631	0	1	3	26	27	462	29	0	0	0	4	0	0	25	C	T	CT	0.862069	0.137931	0.16	0.40119
45706	5841	19152	19152	F_P17_F5	631	0	1	3	26	27	462	47	0	0	0	26	0	0	21	C	C	CT	0.446809	0.446809	0.807692	0.687478
45707	5841	19152	19152	F_P18_F9	631	0	1	3	26	27	462	29	0	0	0	16	0	0	13	C	C	CT	0.448276	0.448276	0.8125	0.687787
45708	5841	19152	19152	F_P18_M10	631	0	1	3	26	27	462	13	1	1	0	9	0	0	4	C	C	CT	0.307692	0.307692	0.444444	0.617242
45693	5839	19149	19149	F_G135_F3	631	0	1	3	27	28	462	17	0	0	4	0	13	0	0	G	G	AG	0.235294	0.235294	0.307692	0.545595
45694	5839	19149	19149	F_P18_F9	631	0	1	3	27	28	462	29	0	0	8	0	21	0	0	G	G	AG	0.275862	0.275862	0.380952	0.589003
45695	5840	19151	19151	F_G135_F3	631	0	1	1	27	28	462	17	0	0	0	6	0	0	11	T	T	CT	0.352941	0.352941	0.545455	0.649248
45696	5840	19151	19151	F_G156_F5	631	0	1	1	27	28	462	12	0	0	0	4	0	0	8	T	T	CT	0.333333	0.333333	0.5	0.636514
45697	5840	19151	19151	F_N21_F3	631	0	1	1	27	28	462	45	1	1	0	11	1	0	33	T	T	CT	0.266667	0.266667	0.333333	0.656405
45698	5840	19151	19151	F_P13_F5	631	0	1	1	27	28	462	29	0	0	0	25	0	0	4	T	C	CT	0.862069	0.137931	0.16	0.40119
45699	5840	19151	19151	F_P17_F5	631	0	1	1	27	28	462	47	0	0	0	21	0	0	26	T	T	CT	0.446809	0.446809	0.807692	0.687478
45700	5840	19151	19151	F_P18_F9	631	0	1	1	27	28	462	29	0	0	0	13	0	0	16	T	T	CT	0.448276	0.448276	0.8125	0.687787
45701	5840	19151	19151	F_P18_M10	631	0	1	1	27	28	462	13	1	1	0	4	0	0	9	T	T	CT	0.307692	0.307692	0.444444	0.617242
45685	5838	19146	19146	F_G122_F9	631	0	1	3	28	29	462	11	0	0	7	0	4	0	0	G	A	AG	0.636364	0.363636	0.571429	0.655482
45686	5838	19146	19146	F_G135_F3	631	0	1	3	28	29	462	14	0	0	4	0	10	0	0	G	G	AG	0.285714	0.285714	0.4	0.59827
45687	5838	19146	19146	F_G156_F5	631	0	1	3	28	29	462	12	0	0	6	0	6	0	0	G	A	AG	0.5	0.5	1	0.693147
45688	5838	19146	19146	F_N21_F3	631	0	1	3	28	29	462	47	1	1	18	0	29	0	0	G	G	AG	0.382979	0.382979	0.62069	0.665504
45689	5838	19146	19146	F_P13_F5	631	0	1	3	28	29	462	28	0	0	24	0	4	0	0	G	A	AG	0.857143	0.142857	0.166667	0.410116
45690	5838	19146	19146	F_P17_F5	631	0	1	3	28	29	462	47	0	0	20	0	27	0	0	G	G	AG	0.425532	0.425532	0.740741	0.682015
45691	5838	19146	19146	F_P18_F9	631	0	1	3	28	29	462	28	0	0	12	0	16	0	0	G	G	AG	0.428571	0.428571	0.75	0.682908
45692	5838	19146	19146	F_P18_M10	631	0	1	3	28	29	462	15	1	1	5	0	10	0	0	G	G	AG	0.333333	0.333333	0.5	0.636514
126689	22998	19135	19135	F_N21_F3	631	0	1	2	32	33	462	47	1	1	0	5	0	0	42	T	T	CT	0.106383	0.106383	0.119048	0.338886
126688	22997	19125	19125	F_N21_F3	631	0	1	3	35	36	462	47	1	1	41	0	6	0	0	A	A	AG	0.12766	0.12766	0.146341	0.381913
126687	22996	19077	19077	F_N21_F3	631	0	1	3	51	52	462	48	1	1	0	5	0	0	43	T	T	CT	0.104167	0.104167	0.116279	0.334143
45675	5837	19065	19065	F_G122_F9	631	0	1	3	55	56	462	14	0	0	0	11	0	0	3	T	C	CT	0.785714	0.214286	0.272727	0.51958
45676	5837	19065	19065	F_G135_F3	631	0	1	3	55	56	462	13	0	0	0	4	1	0	8	T	T	CT	0.384615	0.384615	0.5	0.858741
45677	5837	19065	19065	F_N21_F3	631	0	1	3	55	56	462	49	1	1	0	38	0	0	11	T	C	CT	0.77551	0.22449	0.289474	0.532532
45678	5837	19065	19065	F_P13_F5	631	0	1	3	55	56	462	28	0	0	0	27	0	0	1	T	C	CT	0.964286	0.0357143	0.037037	0.154076
45679	5837	19065	19065	F_P13_M2	631	0	1	3	55	56	462	12	1	1	0	10	0	0	2	T	C	CT	0.833333	0.166667	0.2	0.450561
45680	5837	19065	19065	F_P17_F5	631	0	1	3	55	56	462	47	0	0	0	45	0	0	2	T	C	CT	0.957447	0.0425532	0.0444444	0.175975
45681	5837	19065	19065	F_P18_F9	631	0	1	3	55	56	462	33	0	0	0	25	0	0	8	T	C	CT	0.757576	0.242424	0.32	0.553858
45682	5837	19065	19065	F_P18_M10	631	0	1	3	55	56	462	21	0	0	0	9	0	0	12	T	T	CT	0.428571	0.428571	0.75	0.682908
45683	5837	19065	19065	F_P5_F1	631	0	1	3	55	56	462	12	0	0	0	9	0	0	3	T	C	CT	0.75	0.25	0.333333	0.562335
45684	5837	19065	19065	F_P9_F1	631	0	1	3	55	56	462	19	0	0	0	9	0	0	10	T	T	CT	0.473684	0.473684	0.9	0.691761
126686	22995	19063	19063	F_N21_F3	631	0	1	2	56	57	462	49	1	1	1	4	0	0	44	T	T	CT	0.102041	0.102041	0.0909091	0.380606
126685	22994	19059	19059	F_N21_F3	631	0	1	3	57	58	462	48	1	1	0	43	0	0	5	C	C	CT	0.104167	0.104167	0.116279	0.334143
45673	5836	19047	19047	F_N21_F3	631	0	1	3	61	62	462	39	1	1	0	26	0	0	13	C	C	CT	0.333333	0.333333	0.5	0.636514
45674	5836	19047	19047	F_P18_F9	631	0	1	3	61	62	462	30	0	0	0	26	0	0	4	C	C	CT	0.133333	0.133333	0.153846	0.392674
45666	5835	19038	19038	F_G122_F9	631	0	1	3	64	65	462	12	0	0	0	4	0	0	8	T	T	CT	0.333333	0.333333	0.5	0.636514
45667	5835	19038	19038	F_N21_F3	631	0	1	3	64	65	462	40	1	1	1	11	0	0	28	T	T	CT	0.3	0.3	0.392857	0.696915
45668	5835	19038	19038	F_P13_F5	631	0	1	3	64	65	462	20	1	1	0	4	0	0	16	T	T	CT	0.2	0.2	0.25	0.500402
45669	5835	19038	19038	F_P13_M2	631	0	1	3	64	65	462	14	1	1	0	7	0	0	7	T	C	CT	0.5	0.5	1	0.693147
45670	5835	19038	19038	F_P17_F5	631	0	1	3	64	65	462	43	0	0	0	32	0	0	11	T	C	CT	0.744186	0.255814	0.34375	0.568633
45671	5835	19038	19038	F_P18_F9	631	0	1	3	64	65	462	30	0	0	0	6	0	0	24	T	T	CT	0.2	0.2	0.25	0.500402
45672	5835	19038	19038	F_P5_F1	631	0	1	3	64	65	462	17	0	0	0	6	0	0	11	T	T	CT	0.352941	0.352941	0.545455	0.649248
131214	26627	19032	19032	F_P17_F5	631	0	1	3	66	67	462	41	0	0	37	0	0	0	4	A	A	AT	0.097561	0.097561	0.108108	0.319691
131213	26626	19029	19029	F_P17_F5	631	0	1	3	67	68	462	44	0	0	5	0	39	0	0	G	G	AG	0.113636	0.113636	0.128205	0.354051
120410	19548	18996	18996	F_P9_F1	631	0	1	3	78	79	462	18	0	0	4	0	14	0	0	G	G	AG	0.222222	0.222222	0.285714	0.529706
120409	19547	18967	18967	F_P9_F1	631	0	1	2	88	89	462	20	0	0	4	1	15	0	0	G	G	AG	0.25	0.25	0.266667	0.687436
126684	22993	18966	18966	F_N21_F3	631	0	1	3	88	89	462	30	0	0	5	0	25	0	0	G	G	AG	0.166667	0.166667	0.2	0.450561
92271	12667	18954	18954	F_G122_F9	631	0	1	3	92	93	462	10	0	0	5	0	5	0	0	G	A	AG	0.5	0.5	1	0.693147
92272	12667	18954	18954	F_G149_F3	631	0	1	3	92	93	462	11	0	0	5	0	6	0	0	G	G	AG	0.454545	0.454545	0.833333	0.689009
92273	12667	18954	18954	F_N21_F3	631	0	1	3	92	93	462	30	0	0	6	0	24	0	0	G	G	AG	0.2	0.2	0.25	0.500402
92274	12667	18954	18954	F_P17_F5	631	0	1	3	92	93	462	43	0	0	25	0	18	0	0	G	A	AG	0.581395	0.418605	0.72	0.679838
92275	12667	18954	18954	F_P5_F1	631	0	1	3	92	93	462	18	0	0	7	0	11	0	0	G	G	AG	0.388889	0.388889	0.636364	0.668248
92276	12667	18954	18954	F_P9_F1	631	0	1	3	92	93	462	21	0	0	7	0	14	0	0	G	G	AG	0.333333	0.333333	0.5	0.636514
45664	5834	18930	18930	F_G135_F3	631	0	1	3	100	101	462	10	0	0	4	0	6	0	0	G	G	AG	0.4	0.4	0.666667	0.673012
45665	5834	18930	18930	F_P18_F9	631	0	1	3	100	101	462	17	0	0	6	0	11	0	0	G	G	AG	0.352941	0.352941	0.545455	0.649248
45656	5833	18924	18924	F_G135_F3	631	0	1	3	102	103	462	11	0	0	0	7	0	0	4	T	C	CT	0.636364	0.363636	0.571429	0.655482
45657	5833	18924	18924	F_N21_F3	631	0	1	3	102	103	462	30	0	0	0	4	0	0	26	T	T	CT	0.133333	0.133333	0.153846	0.392674
45658	5833	18924	18924	F_P13_F5	631	0	1	3	102	103	462	35	0	0	0	5	0	0	30	T	T	CT	0.142857	0.142857	0.166667	0.410116
45659	5833	18924	18924	F_P17_F1	631	0	1	3	102	103	462	10	1	1	0	5	0	0	5	T	C	CT	0.5	0.5	1	0.693147
45660	5833	18924	18924	F_P17_F5	631	0	1	3	102	103	462	37	0	0	0	26	0	0	11	T	C	CT	0.702703	0.297297	0.423077	0.608557
45661	5833	18924	18924	F_P18_F9	631	0	1	3	102	103	462	17	0	0	0	10	0	0	7	T	C	CT	0.588235	0.411765	0.7	0.677494
45662	5833	18924	18924	F_P5_F1	631	0	1	3	102	103	462	17	0	0	0	8	1	0	8	T	C	CT	0.529412	0.529412	1	0.876092
45663	5833	18924	18924	F_P9_F1	631	0	1	3	102	103	462	20	0	0	0	6	0	0	14	T	T	CT	0.3	0.3	0.428571	0.610864
45655	5832	18913	18913	F_P18_F9	631	0	1	2	106	107	462	17	0	0	0	0	5	0	12	T	T	GT	0.294118	0.294118	0.416667	0.605797
45651	5831	18885	18885	F_N21_F3	631	0	1	3	115	116	462	27	0	0	0	0	22	0	5	G	G	GT	0.185185	0.185185	0.227273	0.479166
45652	5831	18885	18885	F_P13_F5	631	0	1	3	115	116	462	34	0	0	0	0	28	0	6	G	G	GT	0.176471	0.176471	0.214286	0.465999
45653	5831	18885	18885	F_P17_F5	631	0	1	3	115	116	462	40	0	0	0	0	18	0	22	G	T	GT	0.55	0.45	0.818182	0.688139
45654	5831	18885	18885	F_P18_F9	631	0	1	3	115	116	462	20	0	0	0	0	15	0	5	G	G	GT	0.25	0.25	0.333333	0.562335
45648	5830	18878	18878	F_P13_F5	631	0	1	1	118	119	462	38	0	0	0	6	0	0	32	C	T	CT	0.842105	0.157895	0.1875	0.436162
45649	5830	18878	18878	F_P17_F5	631	0	1	1	118	119	462	40	0	0	0	33	0	0	7	C	C	CT	0.175	0.175	0.212121	0.463726
45650	5830	18878	18878	F_P18_F9	631	0	1	1	118	119	462	23	0	0	0	13	0	0	10	C	C	CT	0.434783	0.434783	0.769231	0.684616
103532	14897	18813	18813	F_G121_F3	631	0	1	3	139	140	462	14	0	0	4	0	10	0	0	G	G	AG	0.285714	0.285714	0.4	0.59827
103533	14897	18813	18813	F_G122_F9	631	0	1	3	139	140	462	14	0	0	8	0	6	0	0	G	A	AG	0.571429	0.428571	0.75	0.682908
103534	14897	18813	18813	F_N21_F3	631	0	1	3	139	140	462	31	0	0	6	0	25	0	0	G	G	AG	0.193548	0.193548	0.24	0.491327
103535	14897	18813	18813	F_P13_F5	631	0	1	3	139	140	462	36	0	0	8	0	28	0	0	G	G	AG	0.222222	0.222222	0.285714	0.529706
103536	14897	18813	18813	F_P17_F5	631	0	1	3	139	140	462	47	0	0	32	0	14	0	1	G	A	AG	0.702128	0.319149	0.4375	0.704395
103537	14897	18813	18813	F_P18_M10	631	0	1	3	139	140	462	23	0	0	5	0	18	0	0	G	G	AG	0.217391	0.217391	0.277778	0.523586
103538	14897	18813	18813	F_P5_F1	631	0	1	3	139	140	462	12	0	0	4	0	8	0	0	G	G	AG	0.333333	0.333333	0.5	0.636514
103521	14896	18798	18798	F_G121_F3	631	0	1	3	144	145	462	15	0	0	0	10	0	0	5	C	C	CT	0.333333	0.333333	0.5	0.636514
103522	14896	18798	18798	F_G122_F9	631	0	1	3	144	145	462	14	0	0	0	6	0	0	8	C	T	CT	0.571429	0.428571	0.75	0.682908
103523	14896	18798	18798	F_G135_F3	631	0	1	3	144	145	462	13	0	0	0	8	0	0	5	C	C	CT	0.384615	0.384615	0.625	0.666278
103524	14896	18798	18798	F_G156_F5	631	0	1	3	144	145	462	11	0	0	0	6	0	0	5	C	C	CT	0.454545	0.454545	0.833333	0.689009
103525	14896	18798	18798	F_N21_F3	631	0	1	3	144	145	462	30	0	0	1	23	0	0	6	C	C	CT	0.233333	0.233333	0.26087	0.638967
103526	14896	18798	18798	F_N29_F5	631	0	1	3	144	145	462	14	1	1	0	10	0	0	4	C	C	CT	0.285714	0.285714	0.4	0.59827
103527	14896	18798	18798	F_P13_F5	631	0	1	3	144	145	462	31	0	0	0	25	0	0	6	C	C	CT	0.193548	0.193548	0.24	0.491327
103528	14896	18798	18798	F_P17_F5	631	0	1	3	144	145	462	45	0	0	0	14	0	0	31	C	T	CT	0.688889	0.311111	0.451613	0.619987
103529	14896	18798	18798	F_P18_M10	631	0	1	3	144	145	462	25	0	0	0	20	0	0	5	C	C	CT	0.2	0.2	0.25	0.500402
103530	14896	18798	18798	F_P5_F1	631	0	1	3	144	145	462	15	0	0	0	10	0	0	5	C	C	CT	0.333333	0.333333	0.5	0.636514
103531	14896	18798	18798	F_P9_F1	631	0	1	3	144	145	462	15	0	0	0	11	0	0	4	C	C	CT	0.266667	0.266667	0.363636	0.579915
103513	14895	18786	18786	F_G121_F3	631	0	1	3	148	149	462	14	0	0	10	0	4	0	0	G	A	AG	0.714286	0.285714	0.4	0.59827
103514	14895	18786	18786	F_G122_F9	631	0	1	3	148	149	462	14	0	0	9	0	5	0	0	G	A	AG	0.642857	0.357143	0.555556	0.651757
103515	14895	18786	18786	F_G135_F3	631	0	1	3	148	149	462	13	0	0	5	0	8	0	0	G	G	AG	0.384615	0.384615	0.625	0.666278
103516	14895	18786	18786	F_N29_F5	631	0	1	3	148	149	462	14	1	1	5	0	9	0	0	G	G	AG	0.357143	0.357143	0.555556	0.651757
103517	14895	18786	18786	F_P13_F5	631	0	1	3	148	149	462	29	0	0	6	0	23	0	0	G	G	AG	0.206897	0.206897	0.26087	0.509816
103518	14895	18786	18786	F_P17_F5	631	0	1	3	148	149	462	45	0	0	31	0	14	0	0	G	A	AG	0.688889	0.311111	0.451613	0.619987
103519	14895	18786	18786	F_P18_M10	631	0	1	3	148	149	462	22	0	0	18	0	4	0	0	G	A	AG	0.818182	0.181818	0.222222	0.474139
103520	14895	18786	18786	F_P9_F1	631	0	1	3	148	149	462	12	0	0	6	0	6	0	0	G	A	AG	0.5	0.5	1	0.693147
123061	20754	18780	18780	F_G121_F3	631	0	1	3	150	151	462	14	0	0	0	5	0	0	9	C	T	CT	0.642857	0.357143	0.555556	0.651757
123062	20754	18780	18780	F_G122_F9	631	0	1	3	150	151	462	12	0	0	0	7	0	0	5	C	C	CT	0.416667	0.416667	0.714286	0.679193
123063	20754	18780	18780	F_P17_F5	631	0	1	3	150	151	462	45	0	0	0	36	0	0	9	C	C	CT	0.2	0.2	0.25	0.500402
123064	20754	18780	18780	F_P18_M10	631	0	1	3	150	151	462	22	0	0	0	4	0	0	18	C	T	CT	0.818182	0.181818	0.222222	0.474139
3027	382	18775	18775	F_G121_F3	631	0	1	2	152	153	462	16	0	0	0	12	0	0	4	T	C	CT	0.75	0.25	0.333333	0.562335
3028	382	18775	18775	F_G122_F9	631	0	1	2	152	153	462	12	0	0	0	10	0	0	2	T	C	CT	0.833333	0.166667	0.2	0.450561
3029	382	18775	18775	F_G135_F3	631	0	1	2	152	153	462	11	0	0	0	7	0	0	4	T	C	CT	0.636364	0.363636	0.571429	0.655482
3030	382	18775	18775	F_G149_F3	631	0	1	2	152	153	462	14	1	1	0	7	0	0	7	T	C	CT	0.5	0.5	1	0.693147
3031	382	18775	18775	F_G156_F5	631	0	1	2	152	153	462	12	0	0	0	5	0	0	7	T	T	CT	0.416667	0.416667	0.714286	0.679193
3032	382	18775	18775	F_N21_F3	631	0	1	2	152	153	462	25	0	0	0	21	0	0	4	T	C	CT	0.84	0.16	0.190476	0.43967
3033	382	18775	18775	F_N29_F5	631	0	1	2	152	153	462	14	1	1	0	10	0	0	4	T	C	CT	0.714286	0.285714	0.4	0.59827
3034	382	18775	18775	F_N29_M2	631	0	1	2	152	153	462	10	0	0	0	10	0	0	0	T	C	CC	1	0	0	0
3035	382	18775	18775	F_P13_F5	631	0	1	2	152	153	462	28	0	0	0	6	0	0	22	T	T	CT	0.214286	0.214286	0.272727	0.51958
3036	382	18775	18775	F_P17_F5	631	0	1	2	152	153	462	48	0	0	0	33	0	0	15	T	C	CT	0.6875	0.3125	0.454545	0.621086
3037	382	18775	18775	F_P18_F9	631	0	1	2	152	153	462	30	0	0	0	7	0	0	23	T	T	CT	0.233333	0.233333	0.304348	0.543273
3038	382	18775	18775	F_P18_M10	631	0	1	2	152	153	462	21	0	0	0	17	0	0	4	T	C	CT	0.809524	0.190476	0.235294	0.486913
3039	382	18775	18775	F_P5_F1	631	0	1	2	152	153	462	15	0	0	0	12	0	0	3	T	C	CT	0.8	0.2	0.25	0.500402
3040	382	18775	18775	F_P5_F5	631	0	1	2	152	153	462	11	0	0	0	5	0	0	6	T	T	CT	0.454545	0.454545	0.833333	0.689009
3041	382	18775	18775	F_P9_F1	631	0	1	2	152	153	462	14	0	0	1	13	0	0	0	T	C	AC	1	0.0714286	0.0769231	0.257319
45761	5849	19731	19731	F_P18_F9	632	0	1	3	10	11	468	35	1	1	0	23	0	0	12	C	C	CT	0.342857	0.342857	0.521739	0.642912
45751	5848	19695	19695	F_G121_F3	632	0	1	3	22	23	468	10	0	0	4	0	6	0	0	G	G	AG	0.4	0.4	0.666667	0.673012
45752	5848	19695	19695	F_G149_F3	632	0	1	3	22	23	468	12	0	0	7	0	5	0	0	G	A	AG	0.583333	0.416667	0.714286	0.679193
45753	5848	19695	19695	F_N21_F3	632	0	1	3	22	23	468	36	1	1	12	0	24	0	0	G	G	AG	0.333333	0.333333	0.5	0.636514
45754	5848	19695	19695	F_N21_F5	632	0	1	3	22	23	468	11	1	1	5	0	6	0	0	G	G	AG	0.454545	0.454545	0.833333	0.689009
45755	5848	19695	19695	F_P13_F5	632	0	1	3	22	23	468	48	1	1	39	0	9	0	0	G	A	AG	0.8125	0.1875	0.230769	0.482578
45756	5848	19695	19695	F_P13_M2	632	0	1	3	22	23	468	12	1	1	7	0	5	0	0	G	A	AG	0.583333	0.416667	0.714286	0.679193
45757	5848	19695	19695	F_P17_F3	632	0	1	3	22	23	468	10	1	1	8	0	2	0	0	G	A	AG	0.8	0.2	0.25	0.500402
45758	5848	19695	19695	F_P18_F9	632	0	1	3	22	23	468	40	1	1	13	0	27	0	0	G	G	AG	0.325	0.325	0.481481	0.630581
45759	5848	19695	19695	F_P18_M10	632	0	1	3	22	23	468	32	0	0	7	0	25	0	0	G	G	AG	0.21875	0.21875	0.28	0.525321
45760	5848	19695	19695	F_P9_F1	632	0	1	3	22	23	468	27	1	1	8	0	18	0	1	G	G	AG	0.333333	0.333333	0.444444	0.752792
45742	5847	19650	19650	F_G122_F9	632	0	1	3	37	38	468	10	0	0	4	0	6	0	0	A	G	AG	0.6	0.4	0.666667	0.673012
45743	5847	19650	19650	F_G135_F3	632	0	1	3	37	38	468	15	0	0	5	0	10	0	0	A	G	AG	0.666667	0.333333	0.5	0.636514
45744	5847	19650	19650	F_N21_F3	632	0	1	3	37	38	468	31	0	0	23	0	8	0	0	A	A	AG	0.258065	0.258065	0.347826	0.571023
45745	5847	19650	19650	F_P13_F5	632	0	1	3	37	38	468	36	0	0	29	0	7	0	0	A	A	AG	0.194444	0.194444	0.241379	0.492604
45746	5847	19650	19650	F_P17_F5	632	0	1	3	37	38	468	42	0	0	4	0	38	0	0	A	G	AG	0.904762	0.0952381	0.105263	0.314492
45747	5847	19650	19650	F_P18_F9	632	0	1	3	37	38	468	35	1	1	19	0	16	0	0	A	A	AG	0.457143	0.457143	0.842105	0.689469
45748	5847	19650	19650	F_P18_M10	632	0	1	3	37	38	468	27	0	0	4	0	23	0	0	A	G	AG	0.851852	0.148148	0.173913	0.419483
45749	5847	19650	19650	F_P5_F1	632	0	1	3	37	38	468	10	0	0	6	0	4	0	0	A	A	AG	0.4	0.4	0.666667	0.673012
45750	5847	19650	19650	F_P9_F1	632	0	1	3	37	38	468	24	1	1	13	0	11	0	0	A	A	AG	0.458333	0.458333	0.846154	0.689671
45734	5846	19617	19617	F_G135_F3	632	0	1	3	48	49	468	16	0	0	8	1	7	0	0	G	A	AG	0.5625	0.5	0.875	0.881532
45735	5846	19617	19617	F_N21_F3	632	0	1	3	48	49	468	30	0	0	4	21	5	0	0	G	C	CG	0.833333	0.3	0.238095	0.816953
45736	5846	19617	19617	F_P13_F5	632	0	1	3	48	49	468	35	0	0	8	0	27	0	0	G	G	AG	0.228571	0.228571	0.296296	0.537544
45737	5846	19617	19617	F_P17_F5	632	0	1	3	48	49	468	46	0	0	30	0	16	0	0	G	A	AG	0.652174	0.347826	0.533333	0.646091
45738	5846	19617	19617	F_P18_F9	632	0	1	3	48	49	468	35	1	1	23	1	11	0	0	G	A	AG	0.685714	0.342857	0.478261	0.741256
45739	5846	19617	19617	F_P5_F1	632	0	1	3	48	49	468	11	0	0	0	7	4	0	0	G	C	CG	0.636364	0.363636	0.571429	0.655482
45740	5846	19617	19617	F_P5_F5	632	0	1	3	48	49	468	12	0	0	3	6	3	0	0	G	C	AC	0.75	0.5	0.5	1.03972
45741	5846	19617	19617	F_P9_F1	632	0	1	3	48	49	468	27	1	1	1	11	15	0	0	G	G	CG	0.444444	0.444444	0.733333	0.814444
103555	14901	19581	19581	F_N21_F3	632	0	1	3	60	61	468	29	0	0	8	1	20	0	0	A	G	AG	0.724138	0.310345	0.4	0.727635
103556	14901	19581	19581	F_P13_F5	632	0	1	3	60	61	468	35	0	0	31	0	3	0	1	A	A	AG	0.114286	0.114286	0.0967742	0.41965
103557	14901	19581	19581	F_P5_F1	632	0	1	3	60	61	468	12	0	0	3	0	9	0	0	A	G	AG	0.75	0.25	0.333333	0.562335
103558	14901	19581	19581	F_P9_F1	632	0	1	3	60	61	468	27	1	1	13	0	14	0	0	A	G	AG	0.518519	0.481481	0.928571	0.692461
131215	26628	19529	19529	F_P17_F5	632	0	1	1	78	79	468	35	1	1	0	30	0	0	5	C	C	CT	0.142857	0.142857	0.166667	0.410116
103552	14900	19497	19497	F_N21_F1	632	0	1	3	88	89	468	12	0	0	0	7	0	0	5	C	C	CT	0.416667	0.416667	0.714286	0.679193
103553	14900	19497	19497	F_P13_F5	632	0	1	3	88	89	468	36	0	0	0	29	0	0	7	C	C	CT	0.194444	0.194444	0.241379	0.492604
103554	14900	19497	19497	F_P17_F5	632	0	1	3	88	89	468	46	0	0	0	15	0	0	31	C	T	CT	0.673913	0.326087	0.483871	0.631373
45722	5845	19491	19491	F_G121_F3	632	0	1	3	90	91	468	15	0	0	0	0	8	0	7	T	G	GT	0.533333	0.466667	0.875	0.690923
45723	5845	19491	19491	F_G122_F9	632	0	1	3	90	91	468	11	0	0	0	0	7	0	4	T	G	GT	0.636364	0.363636	0.571429	0.655482
45724	5845	19491	19491	F_G135_F3	632	0	1	3	90	91	468	13	0	0	0	0	9	0	4	T	G	GT	0.692308	0.307692	0.444444	0.617242
45725	5845	19491	19491	F_G156_F5	632	0	1	3	90	91	468	15	0	0	0	0	6	0	9	T	T	GT	0.4	0.4	0.666667	0.673012
45726	5845	19491	19491	F_N21_F3	632	0	1	3	90	91	468	25	0	0	0	0	18	0	7	T	G	GT	0.72	0.28	0.388889	0.592953
45727	5845	19491	19491	F_P13_F5	632	0	1	3	90	91	468	35	0	0	0	0	14	0	21	T	T	GT	0.4	0.4	0.666667	0.673012
45728	5845	19491	19491	F_P13_M2	632	0	1	3	90	91	468	11	0	0	0	0	8	0	3	T	G	GT	0.727273	0.272727	0.375	0.585953
45729	5845	19491	19491	F_P17_F5	632	0	1	3	90	91	468	45	0	0	0	0	43	0	2	T	G	GT	0.955556	0.0444444	0.0465116	0.18182
45730	5845	19491	19491	F_P18_F9	632	0	1	3	90	91	468	28	0	0	0	0	7	0	21	T	T	GT	0.25	0.25	0.333333	0.562335
45731	5845	19491	19491	F_P18_M10	632	0	1	3	90	91	468	26	0	0	0	0	21	0	5	T	G	GT	0.807692	0.192308	0.238095	0.489552
45732	5845	19491	19491	F_P5_F1	632	0	1	3	90	91	468	13	0	0	0	0	12	0	1	T	G	GT	0.923077	0.0769231	0.0833333	0.271189
45733	5845	19491	19491	F_P9_F1	632	0	1	3	90	91	468	12	0	0	0	0	9	0	3	T	G	GT	0.75	0.25	0.333333	0.562335
123065	20755	19455	19455	F_G122_F9	632	0	1	3	102	103	468	14	0	0	7	0	7	0	0	G	A	AG	0.5	0.5	1	0.693147
123066	20755	19455	19455	F_N21_F3	632	0	1	3	102	103	468	25	0	0	10	0	15	0	0	G	G	AG	0.4	0.4	0.666667	0.673012
123067	20755	19455	19455	F_P5_F1	632	0	1	3	102	103	468	12	0	0	8	0	4	0	0	G	A	AG	0.666667	0.333333	0.5	0.636514
103544	14899	19434	19434	F_G122_F9	632	0	1	3	109	110	468	16	0	0	8	0	8	0	0	A	A	AG	0.5	0.5	1	0.693147
103545	14899	19434	19434	F_G135_F3	632	0	1	3	109	110	468	16	0	0	8	0	8	0	0	A	A	AG	0.5	0.5	1	0.693147
103546	14899	19434	19434	F_N21_F1	632	0	1	3	109	110	468	13	0	0	9	0	4	0	0	A	A	AG	0.307692	0.307692	0.444444	0.617242
103547	14899	19434	19434	F_N21_F3	632	0	1	3	109	110	468	23	0	0	9	0	14	0	0	A	G	AG	0.608696	0.391304	0.642857	0.669328
103548	14899	19434	19434	F_P13_F5	632	0	1	3	109	110	468	28	0	0	17	0	11	0	0	A	A	AG	0.392857	0.392857	0.647059	0.670009
103549	14899	19434	19434	F_P17_F5	632	0	1	3	109	110	468	43	0	0	5	0	38	0	0	A	G	AG	0.883721	0.116279	0.131579	0.359445
103550	14899	19434	19434	F_P18_M10	632	0	1	3	109	110	468	21	0	0	17	0	4	0	0	A	A	AG	0.190476	0.190476	0.235294	0.486913
103551	14899	19434	19434	F_P5_F1	632	0	1	3	109	110	468	12	0	0	3	0	9	0	0	A	G	AG	0.75	0.25	0.333333	0.562335
45719	5844	19395	19395	F_G156_F5	632	0	1	3	122	123	468	12	0	0	4	0	8	0	0	G	G	AG	0.333333	0.333333	0.5	0.636514
45720	5844	19395	19395	F_N21_F3	632	0	1	3	122	123	468	28	0	0	7	0	21	0	0	G	G	AG	0.25	0.25	0.333333	0.562335
45721	5844	19395	19395	F_P18_F9	632	0	1	3	122	123	468	26	0	0	10	0	16	0	0	G	G	AG	0.384615	0.384615	0.625	0.666278
130659	26079	19371	19371	F_G121_F3	632	0	1	3	130	131	468	19	1	1	4	1	14	0	0	G	G	AG	0.263158	0.263158	0.285714	0.708019
126690	22999	19353	19353	F_N21_F3	632	0	1	3	136	137	468	28	0	0	6	0	22	0	0	G	G	AG	0.214286	0.214286	0.272727	0.51958
85501	11631	19337	19337	F_P5_F5	632	0	1	1	142	143	468	12	0	0	0	7	0	0	5	C	C	CT	0.416667	0.416667	0.714286	0.679193
103539	14898	19320	19320	F_G135_F3	632	0	1	3	147	148	468	14	0	0	9	0	5	0	0	A	A	AG	0.357143	0.357143	0.555556	0.651757
103540	14898	19320	19320	F_P13_F5	632	0	1	3	147	148	468	27	0	0	21	1	5	0	0	A	A	AG	0.222222	0.222222	0.238095	0.629831
103541	14898	19320	19320	F_P17_F5	632	0	1	3	147	148	468	47	0	0	21	0	26	0	0	A	G	AG	0.553191	0.446809	0.807692	0.687478
103542	14898	19320	19320	F_P18_M10	632	0	1	3	147	148	468	21	0	0	16	0	5	0	0	A	A	AG	0.238095	0.238095	0.3125	0.548874
103543	14898	19320	19320	F_P9_F1	632	0	1	3	147	148	468	20	0	0	16	0	4	0	0	A	A	AG	0.2	0.2	0.25	0.500402
131219	26632	20428	20428	F_P17_F5	633	0	1	2	10	11	180	17	1	1	0	8	0	0	9	C	T	CT	0.529412	0.470588	0.888889	0.691416
131218	26631	20418	20418	F_P17_F5	633	0	1	3	13	14	180	26	1	1	12	14	0	0	0	C	C	AC	0.461538	0.461538	0.857143	0.690186
11614	1385	20305	20305	F_G122_F9	633	0	1	2	51	52	180	23	1	1	7	0	0	0	16	T	T	AT	0.304348	0.304348	0.4375	0.614503
11615	1385	20305	20305	F_N21_F1	633	0	1	2	51	52	180	20	1	1	7	0	0	0	13	T	T	AT	0.35	0.35	0.538462	0.647447
11616	1385	20305	20305	F_P13_F5	633	0	1	2	51	52	180	29	0	0	22	0	0	0	7	T	A	AT	0.758621	0.241379	0.318182	0.552665
11617	1385	20305	20305	F_P14_F9	633	0	1	2	51	52	180	12	1	1	8	0	0	0	4	T	A	AT	0.666667	0.333333	0.5	0.636514
11618	1385	20305	20305	F_P17_F5	633	0	1	2	51	52	180	59	0	0	6	0	0	0	53	T	T	AT	0.101695	0.101695	0.113208	0.328791
11619	1385	20305	20305	F_P18_F9	633	0	1	2	51	52	180	19	0	0	6	0	0	0	13	T	T	AT	0.315789	0.315789	0.461538	0.623655
11620	1385	20305	20305	F_P18_M10	633	0	1	2	51	52	180	24	0	0	4	0	0	0	20	T	T	AT	0.166667	0.166667	0.2	0.450561
130410	25865	30	30	F_P18_M10	634	0	1	3	9	10	1533	11	1	1	11	0	0	0	0	T	A	AA	1	0	0	0
104662	15153	51	51	F_G122_F9	634	0	1	3	16	17	1533	11	0	0	0	6	0	0	5	C	C	CT	0.454545	0.454545	0.833333	0.689009
104663	15153	51	51	F_P13_F5	634	0	1	3	16	17	1533	12	1	1	0	1	0	0	11	C	T	CT	0.916667	0.0833333	0.0909091	0.286836
104664	15153	51	51	F_P18_M10	634	0	1	3	16	17	1533	14	1	1	0	0	0	0	14	C	T	TT	1	0	0	0
104665	15154	56	56	F_G122_F9	634	0	1	2	18	19	1533	11	0	0	0	5	0	0	6	T	T	CT	0.454545	0.454545	0.833333	0.689009
104666	15154	56	56	F_P13_F5	634	0	1	2	18	19	1533	13	1	1	0	12	0	0	1	T	C	CT	0.923077	0.0769231	0.0833333	0.271189
104667	15154	56	56	F_P18_M10	634	0	1	2	18	19	1533	14	1	1	0	14	0	0	0	T	C	CC	1	0	0	0
104668	15155	61	61	F_G121_F3	634	0	1	1	20	21	1533	10	0	0	4	0	6	0	0	A	G	AG	0.6	0.4	0.666667	0.673012
104669	15155	61	61	F_G122_F9	634	0	1	1	20	21	1533	12	0	0	6	0	6	0	0	A	A	AG	0.5	0.5	1	0.693147
104670	15155	61	61	F_P13_F5	634	0	1	1	20	21	1533	16	1	1	1	0	15	0	0	A	G	AG	0.9375	0.0625	0.0666667	0.233792
104671	15155	61	61	F_P18_M10	634	0	1	1	20	21	1533	14	1	1	0	0	14	0	0	A	G	GG	1	0	0	0
53719	6906	93	93	F_G121_F3	634	0	1	3	30	31	1533	15	0	0	0	7	0	0	8	C	T	CT	0.533333	0.466667	0.875	0.690923
53720	6906	93	93	F_G122_F9	634	0	1	3	30	31	1533	20	0	0	0	13	0	0	7	C	C	CT	0.35	0.35	0.538462	0.647447
53721	6906	93	93	F_P13_F5	634	0	1	3	30	31	1533	21	0	0	0	2	0	0	19	C	T	CT	0.904762	0.0952381	0.105263	0.314492
53722	6906	93	93	F_P17_F5	634	0	1	3	30	31	1533	37	1	0	0	31	0	0	6	C	C	CT	0.162162	0.162162	0.193548	0.443238
53723	6906	93	93	F_P18_F9	634	0	1	3	30	31	1533	19	0	0	0	0	0	0	19	C	T	TT	1	0	0	0
53724	6906	93	93	F_P18_M10	634	0	1	3	30	31	1533	16	0	0	0	0	0	0	16	C	T	TT	1	0	0	0
53725	6906	93	93	F_P5_F1	634	0	1	3	30	31	1533	10	0	0	0	1	0	0	9	C	T	CT	0.9	0.1	0.111111	0.325083
53726	6907	165	165	F_G121_F3	634	0	1	3	54	55	1533	18	0	0	8	1	9	0	0	A	G	AG	0.555556	0.5	0.888889	0.867563
53727	6907	165	165	F_G122_F9	634	0	1	3	54	55	1533	24	1	1	15	0	9	0	0	A	A	AG	0.375	0.375	0.6	0.661563
53728	6907	165	165	F_G135_F3	634	0	1	3	54	55	1533	13	0	0	1	0	12	0	0	A	G	AG	0.923077	0.0769231	0.0833333	0.271189
53729	6907	165	165	F_N21_F3	634	0	1	3	54	55	1533	11	1	1	6	0	5	0	0	A	A	AG	0.454545	0.454545	0.833333	0.689009
53730	6907	165	165	F_P13_F5	634	0	1	3	54	55	1533	31	0	0	7	0	24	0	0	A	G	AG	0.774194	0.225806	0.291667	0.534159
53731	6907	165	165	F_P17_F5	634	0	1	3	54	55	1533	50	0	0	41	1	8	0	0	A	A	AG	0.18	0.18	0.195122	0.534183
53732	6907	165	165	F_P18_F9	634	0	1	3	54	55	1533	24	0	0	0	0	24	0	0	A	G	GG	1	0	0	0
53733	6907	165	165	F_P18_M10	634	0	1	3	54	55	1533	19	0	0	0	0	19	0	0	A	G	GG	1	0	0	0
53734	6907	165	165	F_P5_F1	634	0	1	3	54	55	1533	13	0	0	2	0	11	0	0	A	G	AG	0.846154	0.153846	0.181818	0.429323
53735	6907	165	165	F_P5_F5	634	0	1	3	54	55	1533	12	0	0	0	0	12	0	0	A	G	GG	1	0	0	0
53736	6907	165	165	F_P9_F1	634	0	1	3	54	55	1533	14	0	0	3	0	11	0	0	A	G	AG	0.785714	0.214286	0.272727	0.51958
130693	26109	174	174	F_G121_F3	634	0	1	3	57	58	1533	15	0	0	0	0	11	0	4	G	G	GT	0.266667	0.266667	0.363636	0.579915
53737	6908	177	177	F_G121_F3	634	0	1	3	58	59	1533	14	0	0	0	6	0	0	8	C	T	CT	0.571429	0.428571	0.75	0.682908
53738	6908	177	177	F_G122_F9	634	0	1	3	58	59	1533	19	0	0	0	14	0	0	5	C	C	CT	0.263158	0.263158	0.357143	0.576334
53739	6908	177	177	F_N21_F3	634	0	1	3	58	59	1533	10	1	1	0	6	0	0	4	C	C	CT	0.4	0.4	0.666667	0.673012
53740	6908	177	177	F_P13_F5	634	0	1	3	58	59	1533	28	0	0	0	8	0	0	20	C	T	CT	0.714286	0.285714	0.4	0.59827
53741	6908	177	177	F_P17_F5	634	0	1	3	58	59	1533	47	0	0	0	39	0	0	8	C	C	CT	0.170213	0.170213	0.205128	0.456223
53742	6908	177	177	F_P18_F9	634	0	1	3	58	59	1533	20	0	0	0	1	0	0	19	C	T	CT	0.95	0.05	0.0526316	0.198515
53743	6908	177	177	F_P18_M10	634	0	1	3	58	59	1533	13	1	1	0	0	0	0	13	C	T	TT	1	0	0	0
53744	6908	177	177	F_P5_F1	634	0	1	3	58	59	1533	12	0	0	0	2	0	0	10	C	T	CT	0.833333	0.166667	0.2	0.450561
53745	6908	177	177	F_P5_F5	634	0	1	3	58	59	1533	10	0	0	0	1	0	0	9	C	T	CT	0.9	0.1	0.111111	0.325083
53746	6908	177	177	F_P9_F1	634	0	1	3	58	59	1533	14	0	0	0	3	0	0	11	C	T	CT	0.785714	0.214286	0.272727	0.51958
130694	26110	186	186	F_G121_F3	634	0	1	3	61	62	1533	12	0	0	4	0	8	0	0	G	G	AG	0.333333	0.333333	0.5	0.636514
130695	26111	198	198	F_G121_F3	634	0	1	3	65	66	1533	12	0	0	0	8	0	0	4	C	C	CT	0.333333	0.333333	0.5	0.636514
130696	26112	204	204	F_G121_F3	634	0	1	3	67	68	1533	12	0	0	8	0	4	0	0	A	A	AG	0.333333	0.333333	0.5	0.636514
104672	15156	241	241	F_N21_F3	634	0	1	1	80	81	1533	15	1	1	4	0	10	0	1	G	G	AG	0.333333	0.333333	0.4	0.803315
104673	15156	241	241	F_P13_F5	634	0	1	1	80	81	1533	16	1	1	7	0	9	0	0	G	G	AG	0.4375	0.4375	0.777778	0.685314
104674	15157	243	243	F_N21_F3	634	0	1	3	80	81	1533	15	1	1	1	10	0	0	4	C	C	CT	0.333333	0.333333	0.4	0.803315
104675	15157	243	243	F_P13_F5	634	0	1	3	80	81	1533	16	1	1	0	9	0	0	7	C	C	CT	0.4375	0.4375	0.777778	0.685314
104676	15158	245	245	F_P13_F5	634	0	1	2	81	82	1533	14	1	1	8	0	6	0	0	A	A	AG	0.428571	0.428571	0.75	0.682908
104677	15159	246	246	F_N21_F3	634	0	1	3	81	82	1533	15	1	1	0	10	0	0	5	C	C	CT	0.333333	0.333333	0.5	0.636514
104678	15159	246	246	F_P13_F5	634	0	1	3	81	82	1533	14	1	1	0	8	0	0	6	C	C	CT	0.428571	0.428571	0.75	0.682908
104679	15160	261	261	F_N21_F3	634	0	1	3	86	87	1533	15	1	1	0	3	1	0	11	T	T	CT	0.266667	0.266667	0.272727	0.729871
104680	15160	261	261	F_P13_F5	634	0	1	3	86	87	1533	13	1	1	0	4	0	0	9	T	T	CT	0.307692	0.307692	0.444444	0.617242
104681	15161	270	270	F_P13_F5	634	0	1	3	89	90	1533	12	1	1	8	0	4	0	0	A	A	AG	0.333333	0.333333	0.5	0.636514
104682	15162	274	274	F_P13_F5	634	0	1	1	91	92	1533	12	1	1	0	0	8	0	4	G	G	GT	0.333333	0.333333	0.5	0.636514
104683	15163	280	280	F_P13_F5	634	0	1	1	93	94	1533	12	1	1	8	4	0	0	0	A	A	AC	0.333333	0.333333	0.5	0.636514
104684	15164	288	288	F_P13_F5	634	0	1	3	95	96	1533	12	1	1	0	4	0	0	8	T	T	CT	0.333333	0.333333	0.5	0.636514
104685	15165	291	291	F_P13_F5	634	0	1	3	96	97	1533	12	1	1	4	0	8	0	0	G	G	AG	0.333333	0.333333	0.5	0.636514
104686	15166	294	294	F_P13_F5	634	0	1	3	97	98	1533	12	1	1	0	8	0	0	4	C	C	CT	0.333333	0.333333	0.5	0.636514
104687	15167	323	323	F_P13_F5	634	0	1	2	107	108	1533	13	1	1	8	0	5	0	0	A	A	AG	0.384615	0.384615	0.625	0.666278
104688	15168	328	328	F_G156_F5	634	0	1	1	109	110	1533	10	0	0	0	5	4	0	1	G	C	CG	0.6	0.5	0.8	0.943348
104689	15168	328	328	F_P13_F5	634	0	1	1	109	110	1533	14	1	1	0	6	8	0	0	G	G	CG	0.428571	0.428571	0.75	0.682908
104690	15169	330	330	F_G156_F5	634	0	1	3	109	110	1533	11	0	0	0	3	0	0	8	C	T	CT	0.727273	0.272727	0.375	0.585953
104691	15169	330	330	F_P13_F5	634	0	1	3	109	110	1533	14	1	1	0	8	0	0	6	C	C	CT	0.428571	0.428571	0.75	0.682908
104692	15170	336	336	F_G156_F5	634	0	1	3	111	112	1533	13	0	0	3	0	10	0	0	A	G	AG	0.769231	0.230769	0.3	0.540204
104693	15170	336	336	F_P13_F5	634	0	1	3	111	112	1533	14	1	1	8	0	6	0	0	A	A	AG	0.428571	0.428571	0.75	0.682908
104694	15171	337	337	F_G156_F5	634	0	1	1	112	113	1533	13	0	0	10	0	3	0	0	G	A	AG	0.769231	0.230769	0.3	0.540204
104695	15171	337	337	F_P13_F5	634	0	1	1	112	113	1533	14	1	1	6	0	8	0	0	G	G	AG	0.428571	0.428571	0.75	0.682908
104696	15172	339	339	F_G156_F5	634	0	1	3	112	113	1533	13	0	0	0	10	3	0	0	G	C	CG	0.769231	0.230769	0.3	0.540204
104697	15172	339	339	F_P13_F5	634	0	1	3	112	113	1533	14	1	1	0	6	8	0	0	G	G	CG	0.428571	0.428571	0.75	0.682908
104698	15173	342	342	F_G156_F5	634	0	1	3	113	114	1533	13	0	0	0	10	0	0	3	T	C	CT	0.769231	0.230769	0.3	0.540204
104699	15173	342	342	F_P13_F5	634	0	1	3	113	114	1533	14	1	1	0	6	0	0	8	T	T	CT	0.428571	0.428571	0.75	0.682908
104700	15174	345	345	F_G156_F5	634	0	1	3	114	115	1533	14	0	0	0	10	4	0	0	G	C	CG	0.714286	0.285714	0.4	0.59827
104701	15174	345	345	F_P13_F5	634	0	1	3	114	115	1533	14	1	1	0	6	8	0	0	G	G	CG	0.428571	0.428571	0.75	0.682908
104702	15174	345	345	F_P18_M10	634	0	1	3	114	115	1533	10	1	1	0	10	0	0	0	G	C	CC	1	0	0	0
53747	6909	350	350	F_G156_F5	634	0	1	2	116	117	1533	14	0	0	0	10	0	0	4	T	C	CT	0.714286	0.285714	0.4	0.59827
53748	6909	350	350	F_P13_F5	634	0	1	2	116	117	1533	17	1	1	0	9	0	0	8	T	C	CT	0.529412	0.470588	0.888889	0.691416
53749	6909	350	350	F_P18_F9	634	0	1	2	116	117	1533	10	1	1	0	10	0	0	0	T	C	CC	1	0	0	0
53750	6909	350	350	F_P18_M10	634	0	1	2	116	117	1533	12	1	1	0	12	0	0	0	T	C	CC	1	0	0	0
53751	6910	351	351	F_G156_F5	634	0	1	3	116	117	1533	14	0	0	0	3	0	0	11	C	T	CT	0.785714	0.214286	0.272727	0.51958
53752	6910	351	351	F_P13_F5	634	0	1	3	116	117	1533	17	1	1	0	8	0	0	9	C	T	CT	0.529412	0.470588	0.888889	0.691416
53753	6910	351	351	F_P18_F9	634	0	1	3	116	117	1533	10	1	1	0	0	0	0	10	C	T	TT	1	0	0	0
53754	6910	351	351	F_P18_M10	634	0	1	3	116	117	1533	12	1	1	0	0	0	0	12	C	T	TT	1	0	0	0
53755	6911	483	483	F_G122_F9	634	0	1	3	160	161	1533	14	0	0	0	5	0	0	9	T	T	CT	0.357143	0.357143	0.555556	0.651757
53756	6911	483	483	F_G149_F3	634	0	1	3	160	161	1533	11	0	0	0	6	0	0	5	T	C	CT	0.545455	0.454545	0.833333	0.689009
53757	6911	483	483	F_G156_F5	634	0	1	3	160	161	1533	23	1	1	0	16	0	0	7	T	C	CT	0.695652	0.304348	0.4375	0.614503
53758	6911	483	483	F_P13_F5	634	0	1	3	160	161	1533	18	1	1	0	12	0	0	6	T	C	CT	0.666667	0.333333	0.5	0.636514
53759	6911	483	483	F_P17_F5	634	0	1	3	160	161	1533	43	0	0	0	4	0	0	39	T	T	CT	0.0930233	0.0930233	0.102564	0.309477
53760	6911	483	483	F_P18_F9	634	0	1	3	160	161	1533	30	0	0	0	30	0	0	0	T	C	CC	1	0	0	0
53761	6911	483	483	F_P18_M10	634	0	1	3	160	161	1533	14	1	1	0	14	0	0	0	T	C	CC	1	0	0	0
53762	6912	489	489	F_G121_F3	634	0	1	3	162	163	1533	10	0	0	0	5	0	0	5	T	C	CT	0.5	0.5	1	0.693147
53763	6912	489	489	F_G122_F9	634	0	1	3	162	163	1533	15	0	0	0	4	0	0	11	T	T	CT	0.266667	0.266667	0.363636	0.579915
53764	6912	489	489	F_G149_F3	634	0	1	3	162	163	1533	11	0	0	0	6	0	0	5	T	C	CT	0.545455	0.454545	0.833333	0.689009
53765	6912	489	489	F_G156_F5	634	0	1	3	162	163	1533	25	1	1	0	16	0	0	9	T	C	CT	0.64	0.36	0.5625	0.653418
53766	6912	489	489	F_P13_F5	634	0	1	3	162	163	1533	18	1	1	0	12	0	0	6	T	C	CT	0.666667	0.333333	0.5	0.636514
53767	6912	489	489	F_P17_F5	634	0	1	3	162	163	1533	49	0	0	0	4	0	0	45	T	T	CT	0.0816327	0.0816327	0.0888889	0.282739
53768	6912	489	489	F_P18_F9	634	0	1	3	162	163	1533	30	0	0	0	30	0	0	0	T	C	CC	1	0	0	0
53769	6912	489	489	F_P18_M10	634	0	1	3	162	163	1533	14	1	1	0	14	0	0	0	T	C	CC	1	0	0	0
53770	6912	489	489	F_P5_F1	634	0	1	3	162	163	1533	10	0	0	0	5	0	0	5	T	C	CT	0.5	0.5	1	0.693147
53771	6912	489	489	F_P9_F1	634	0	1	3	162	163	1533	10	0	0	0	9	0	0	1	T	C	CT	0.9	0.1	0.111111	0.325083
53772	6913	511	511	F_G121_F3	634	0	1	1	170	171	1533	12	0	0	7	0	5	0	0	A	A	AG	0.416667	0.416667	0.714286	0.679193
53773	6913	511	511	F_G122_F9	634	0	1	1	170	171	1533	13	0	0	9	0	4	0	0	A	A	AG	0.307692	0.307692	0.444444	0.617242
53774	6913	511	511	F_G156_F5	634	0	1	1	170	171	1533	23	1	1	10	0	13	0	0	A	G	AG	0.565217	0.434783	0.769231	0.684616
53775	6913	511	511	F_P13_F5	634	0	1	1	170	171	1533	16	1	1	7	0	9	0	0	A	G	AG	0.5625	0.4375	0.777778	0.685314
53776	6913	511	511	F_P18_F9	634	0	1	1	170	171	1533	22	0	0	0	0	22	0	0	A	G	GG	1	0	0	0
53777	6913	511	511	F_P5_F1	634	0	1	1	170	171	1533	11	0	0	6	0	5	0	0	A	A	AG	0.454545	0.454545	0.833333	0.689009
53778	6914	513	513	F_P18_F9	634	0	1	3	170	171	1533	22	0	0	0	0	5	0	17	T	T	GT	0.227273	0.227273	0.294118	0.53596
53779	6915	519	519	F_G122_F9	634	0	1	3	172	173	1533	13	0	0	0	9	0	0	4	C	C	CT	0.307692	0.307692	0.444444	0.617242
53780	6915	519	519	F_G156_F5	634	0	1	3	172	173	1533	21	1	1	0	10	1	0	10	C	C	CT	0.52381	0.52381	1	0.851584
53781	6915	519	519	F_P13_F5	634	0	1	3	172	173	1533	15	1	1	0	7	0	0	8	C	T	CT	0.533333	0.466667	0.875	0.690923
53782	6915	519	519	F_P18_F9	634	0	1	3	172	173	1533	22	0	0	0	0	0	0	22	C	T	TT	1	0	0	0
53783	6915	519	519	F_P5_F1	634	0	1	3	172	173	1533	10	0	0	0	5	0	0	5	C	C	CT	0.5	0.5	1	0.693147
53784	6916	567	567	F_P18_F9	634	0	1	3	188	189	1533	12	1	1	12	0	0	0	0	T	A	AA	1	0	0	0
53785	6917	570	570	F_P18_F9	634	0	1	3	189	190	1533	11	1	1	2	9	0	0	0	T	C	AC	1	0.181818	0.222222	0.474139
53786	6918	573	573	F_P18_F9	634	0	1	3	190	191	1533	11	1	1	0	0	0	0	11	C	T	TT	1	0	0	0
53787	6919	576	576	F_P18_F9	634	0	1	3	191	192	1533	11	1	1	1	10	0	0	0	A	C	AC	0.909091	0.0909091	0.1	0.304636
53788	6920	579	579	F_P18_F9	634	0	1	3	192	193	1533	11	1	1	0	11	0	0	0	T	C	CC	1	0	0	0
53789	6921	583	583	F_P18_F9	634	0	1	1	194	195	1533	10	1	1	0	10	0	0	0	A	C	CC	1	0	0	0
53790	6922	586	586	F_P18_F9	634	0	1	1	195	196	1533	10	1	1	0	0	0	0	10	A	T	TT	1	0	0	0
53791	6923	596	596	F_P18_F9	634	0	1	2	198	199	1533	10	1	1	8	2	0	0	0	C	A	AC	0.8	0.2	0.25	0.500402
53792	6924	597	597	F_P18_F9	634	0	1	3	198	199	1533	11	1	1	2	0	9	0	0	A	G	AG	0.818182	0.181818	0.222222	0.474139
131246	26659	613	613	F_P17_F5	634	0	1	1	204	205	1533	52	0	0	18	0	34	0	0	G	G	AG	0.346154	0.346154	0.529412	0.645033
118591	18870	651	651	F_G135_F3	634	0	1	3	216	217	1533	11	0	0	7	0	4	0	0	A	A	AG	0.363636	0.363636	0.571429	0.655482
118592	18870	651	651	F_N21_F3	634	0	1	3	216	217	1533	19	0	0	14	0	5	0	0	A	A	AG	0.263158	0.263158	0.357143	0.576334
114129	17437	705	705	F_G121_F3	634	0	1	3	234	235	1533	11	0	0	0	4	0	0	7	T	T	CT	0.363636	0.363636	0.571429	0.655482
114130	17437	705	705	F_G135_F3	634	0	1	3	234	235	1533	16	0	0	0	8	0	0	8	T	C	CT	0.5	0.5	1	0.693147
114131	17437	705	705	F_N21_F1	634	0	1	3	234	235	1533	13	0	0	0	4	0	0	9	T	T	CT	0.307692	0.307692	0.444444	0.617242
114132	17437	705	705	F_N21_F3	634	0	1	3	234	235	1533	21	0	0	0	10	0	0	11	T	T	CT	0.47619	0.47619	0.909091	0.692013
114133	17438	711	711	F_G121_F3	634	0	1	3	236	237	1533	11	0	0	0	4	0	0	7	T	T	CT	0.363636	0.363636	0.571429	0.655482
114134	17438	711	711	F_G135_F3	634	0	1	3	236	237	1533	17	0	0	0	8	0	0	9	T	T	CT	0.470588	0.470588	0.888889	0.691416
114135	17438	711	711	F_N21_F1	634	0	1	3	236	237	1533	13	0	0	0	4	0	0	9	T	T	CT	0.307692	0.307692	0.444444	0.617242
114136	17438	711	711	F_N21_F3	634	0	1	3	236	237	1533	25	0	0	0	10	0	0	15	T	T	CT	0.4	0.4	0.666667	0.673012
114137	17439	738	738	F_G121_F3	634	0	1	3	245	246	1533	12	0	0	5	0	7	0	0	G	G	AG	0.416667	0.416667	0.714286	0.679193
114138	17439	738	738	F_G135_F3	634	0	1	3	245	246	1533	18	0	0	8	0	10	0	0	G	G	AG	0.444444	0.444444	0.8	0.686962
114139	17439	738	738	F_N21_F1	634	0	1	3	245	246	1533	13	0	0	4	0	9	0	0	G	G	AG	0.307692	0.307692	0.444444	0.617242
114140	17439	738	738	F_N21_F3	634	0	1	3	245	246	1533	28	0	0	13	0	15	0	0	G	G	AG	0.464286	0.464286	0.866667	0.690594
114141	17439	738	738	F_P13_M2	634	0	1	3	245	246	1533	12	0	0	4	0	8	0	0	G	G	AG	0.333333	0.333333	0.5	0.636514
114142	17439	738	738	F_P5_F1	634	0	1	3	245	246	1533	11	0	0	4	2	5	0	0	G	G	AG	0.545455	0.545455	0.8	1.0362
114143	17440	762	762	F_G121_F3	634	0	1	3	253	254	1533	12	0	0	5	0	7	0	0	G	G	AG	0.416667	0.416667	0.714286	0.679193
114144	17440	762	762	F_G135_F3	634	0	1	3	253	254	1533	23	1	1	13	0	10	0	0	G	A	AG	0.565217	0.434783	0.769231	0.684616
114145	17440	762	762	F_N21_F1	634	0	1	3	253	254	1533	13	0	0	4	0	9	0	0	G	G	AG	0.307692	0.307692	0.444444	0.617242
114146	17440	762	762	F_N21_F3	634	0	1	3	253	254	1533	26	0	0	11	0	15	0	0	G	G	AG	0.423077	0.423077	0.733333	0.681266
114147	17440	762	762	F_P13_M2	634	0	1	3	253	254	1533	11	0	0	4	0	7	0	0	G	G	AG	0.363636	0.363636	0.571429	0.655482
114148	17440	762	762	F_P5_F1	634	0	1	3	253	254	1533	12	0	0	4	0	8	0	0	G	G	AG	0.333333	0.333333	0.5	0.636514
92643	12748	786	786	F_G121_F3	634	0	1	3	261	262	1533	16	0	0	11	0	5	0	0	A	A	AG	0.3125	0.3125	0.454545	0.621086
92644	12748	786	786	F_G135_F3	634	0	1	3	261	262	1533	20	1	1	8	0	12	0	0	A	G	AG	0.6	0.4	0.666667	0.673012
92645	12748	786	786	F_G149_F3	634	0	1	3	261	262	1533	13	1	0	7	0	6	0	0	A	A	AG	0.461538	0.461538	0.857143	0.690186
92646	12748	786	786	F_N21_F1	634	0	1	3	261	262	1533	16	0	0	11	0	5	0	0	A	A	AG	0.3125	0.3125	0.454545	0.621086
92647	12748	786	786	F_N21_F3	634	0	1	3	261	262	1533	24	0	0	14	0	10	0	0	A	A	AG	0.416667	0.416667	0.714286	0.679193
92648	12748	786	786	F_P13_M2	634	0	1	3	261	262	1533	13	0	0	8	0	5	0	0	A	A	AG	0.384615	0.384615	0.625	0.666278
92649	12748	786	786	F_P5_F1	634	0	1	3	261	262	1533	15	0	0	9	0	6	0	0	A	A	AG	0.4	0.4	0.666667	0.673012
118593	18871	810	810	F_G135_F3	634	0	1	3	269	270	1533	19	0	0	6	0	13	0	0	G	G	AG	0.315789	0.315789	0.461538	0.623655
104703	15175	834	834	F_G135_F3	634	0	1	3	277	278	1533	19	0	0	0	14	0	0	5	C	C	CT	0.263158	0.263158	0.357143	0.576334
104704	15175	834	834	F_N21_F1	634	0	1	3	277	278	1533	13	0	0	0	3	0	0	10	C	T	CT	0.769231	0.230769	0.3	0.540204
104705	15175	834	834	F_N21_F3	634	0	1	3	277	278	1533	26	0	0	0	18	0	0	8	C	C	CT	0.307692	0.307692	0.444444	0.617242
104706	15175	834	834	F_P13_F5	634	0	1	3	277	278	1533	28	0	0	1	19	0	0	8	C	C	CT	0.321429	0.321429	0.421053	0.740066
104707	15175	834	834	F_P17_F5	634	0	1	3	277	278	1533	55	0	0	0	8	0	0	47	C	T	CT	0.854545	0.145455	0.170213	0.414743
104708	15176	849	849	F_N21_F1	634	0	1	3	282	283	1533	13	0	0	3	0	0	0	10	A	T	AT	0.769231	0.230769	0.3	0.540204
104709	15176	849	849	F_N21_F3	634	0	1	3	282	283	1533	30	0	0	20	0	0	0	10	A	A	AT	0.333333	0.333333	0.5	0.636514
104710	15176	849	849	F_P13_F5	634	0	1	3	282	283	1533	28	0	0	20	0	0	0	8	A	A	AT	0.285714	0.285714	0.4	0.59827
104711	15176	849	849	F_P17_F5	634	0	1	3	282	283	1533	54	0	0	9	0	0	0	45	A	T	AT	0.833333	0.166667	0.2	0.450561
104712	15177	873	873	F_G135_F3	634	0	1	3	290	291	1533	16	0	0	8	0	8	0	0	A	A	AG	0.5	0.5	1	0.693147
104713	15177	873	873	F_G156_F5	634	0	1	3	290	291	1533	16	0	0	11	0	5	0	0	A	A	AG	0.3125	0.3125	0.454545	0.621086
104714	15177	873	873	F_N21_F3	634	0	1	3	290	291	1533	24	0	0	5	0	19	0	0	A	G	AG	0.791667	0.208333	0.263158	0.51174
104715	15177	873	873	F_P13_F5	634	0	1	3	290	291	1533	26	0	0	16	0	10	0	0	A	A	AG	0.384615	0.384615	0.625	0.666278
104716	15177	873	873	F_P17_F5	634	0	1	3	290	291	1533	51	0	0	5	0	45	0	1	A	G	AG	0.901961	0.117647	0.111111	0.415218
104717	15177	873	873	F_P5_F1	634	0	1	3	290	291	1533	13	0	0	7	0	6	0	0	A	A	AG	0.461538	0.461538	0.857143	0.690186
92650	12749	891	891	F_G135_F3	634	0	1	3	296	297	1533	21	1	1	6	0	15	0	0	G	G	AG	0.285714	0.285714	0.4	0.59827
92651	12749	891	891	F_G149_F3	634	0	1	3	296	297	1533	10	0	0	4	0	6	0	0	G	G	AG	0.4	0.4	0.666667	0.673012
92652	12749	891	891	F_N21_F3	634	0	1	3	296	297	1533	27	0	0	9	0	17	0	1	G	G	AG	0.37037	0.37037	0.529412	0.779554
127169	23354	901	901	F_N21_F3	634	0	1	1	300	301	1533	28	0	0	5	0	23	0	0	G	G	AG	0.178571	0.178571	0.217391	0.46922
92653	12750	939	939	F_G135_F3	634	0	1	3	312	313	1533	18	0	0	4	0	14	0	0	G	G	AG	0.222222	0.222222	0.285714	0.529706
92654	12750	939	939	F_G149_F3	634	0	1	3	312	313	1533	12	0	0	6	0	6	0	0	G	A	AG	0.5	0.5	1	0.693147
92655	12750	939	939	F_G156_F5	634	0	1	3	312	313	1533	18	0	0	5	0	13	0	0	G	G	AG	0.277778	0.277778	0.384615	0.590842
92656	12750	939	939	F_N21_F3	634	0	1	3	312	313	1533	28	0	0	18	0	10	0	0	G	A	AG	0.642857	0.357143	0.555556	0.651757
92657	12750	939	939	F_P13_F5	634	0	1	3	312	313	1533	28	0	0	12	0	16	0	0	G	G	AG	0.428571	0.428571	0.75	0.682908
92658	12750	939	939	F_P17_F5	634	0	1	3	312	313	1533	49	0	0	43	0	6	0	0	G	A	AG	0.877551	0.122449	0.139535	0.371776
92659	12751	984	984	F_G121_F3	634	0	1	3	327	328	1533	20	1	1	0	6	0	0	14	T	T	CT	0.3	0.3	0.428571	0.610864
92660	12751	984	984	F_G135_F3	634	0	1	3	327	328	1533	15	0	0	0	4	0	0	11	T	T	CT	0.266667	0.266667	0.363636	0.579915
92661	12751	984	984	F_G149_F3	634	0	1	3	327	328	1533	12	0	0	0	6	0	0	6	T	C	CT	0.5	0.5	1	0.693147
92662	12751	984	984	F_G156_F5	634	0	1	3	327	328	1533	24	1	1	0	8	0	0	16	T	T	CT	0.333333	0.333333	0.5	0.636514
92663	12751	984	984	F_N21_F3	634	0	1	3	327	328	1533	33	0	0	0	21	0	0	12	T	C	CT	0.636364	0.363636	0.571429	0.655482
92664	12751	984	984	F_P13_F5	634	0	1	3	327	328	1533	33	0	0	0	9	0	0	24	T	T	CT	0.272727	0.272727	0.375	0.585953
92665	12751	984	984	F_P13_M2	634	0	1	3	327	328	1533	11	0	0	0	4	0	0	7	T	T	CT	0.363636	0.363636	0.571429	0.655482
92666	12751	984	984	F_P17_F5	634	0	1	3	327	328	1533	57	0	0	0	50	0	0	7	T	C	CT	0.877193	0.122807	0.14	0.372481
92667	12751	984	984	F_P9_F1	634	0	1	3	327	328	1533	23	0	0	0	4	0	0	19	T	T	CT	0.173913	0.173913	0.210526	0.462037
104718	15178	993	993	F_G156_F5	634	0	1	3	330	331	1533	22	1	1	5	0	17	0	0	G	G	AG	0.227273	0.227273	0.294118	0.53596
104719	15178	993	993	F_N21_F3	634	0	1	3	330	331	1533	26	0	0	17	0	9	0	0	G	A	AG	0.653846	0.346154	0.529412	0.645033
104720	15178	993	993	F_P13_F5	634	0	1	3	330	331	1533	32	0	0	10	0	22	0	0	G	G	AG	0.3125	0.3125	0.454545	0.621086
104721	15178	993	993	F_P17_F5	634	0	1	3	330	331	1533	56	0	0	49	0	7	0	0	G	A	AG	0.875	0.125	0.142857	0.37677
104722	15179	996	996	F_G121_F3	634	0	1	3	331	332	1533	17	0	0	0	6	0	0	11	T	T	CT	0.352941	0.352941	0.545455	0.649248
104723	15179	996	996	F_G122_F9	634	0	1	3	331	332	1533	18	0	0	0	4	0	0	14	T	T	CT	0.222222	0.222222	0.285714	0.529706
104724	15179	996	996	F_G135_F3	634	0	1	3	331	332	1533	14	0	0	0	4	0	0	10	T	T	CT	0.285714	0.285714	0.4	0.59827
104725	15179	996	996	F_G156_F5	634	0	1	3	331	332	1533	21	1	1	0	7	0	0	14	T	T	CT	0.333333	0.333333	0.5	0.636514
104726	15179	996	996	F_N21_F3	634	0	1	3	331	332	1533	26	0	0	0	17	0	0	9	T	C	CT	0.653846	0.346154	0.529412	0.645033
104727	15179	996	996	F_P13_F5	634	0	1	3	331	332	1533	32	0	0	0	11	0	0	21	T	T	CT	0.34375	0.34375	0.52381	0.643492
104728	15179	996	996	F_P13_M2	634	0	1	3	331	332	1533	10	0	0	0	4	0	0	6	T	T	CT	0.4	0.4	0.666667	0.673012
104729	15179	996	996	F_P17_F5	634	0	1	3	331	332	1533	56	0	0	0	49	0	0	7	T	C	CT	0.875	0.125	0.142857	0.37677
104730	15180	1053	1053	F_G121_F3	634	0	1	3	350	351	1533	15	0	0	0	5	0	0	10	T	T	CT	0.333333	0.333333	0.5	0.636514
104731	15180	1053	1053	F_G135_F3	634	0	1	3	350	351	1533	13	0	0	0	4	0	0	9	T	T	CT	0.307692	0.307692	0.444444	0.617242
104732	15180	1053	1053	F_G156_F5	634	0	1	3	350	351	1533	18	0	0	0	5	0	0	13	T	T	CT	0.277778	0.277778	0.384615	0.590842
104733	15180	1053	1053	F_N21_F3	634	0	1	3	350	351	1533	24	0	0	0	16	0	0	8	T	C	CT	0.666667	0.333333	0.5	0.636514
104734	15180	1053	1053	F_P13_F5	634	0	1	3	350	351	1533	30	0	0	0	8	0	0	22	T	T	CT	0.266667	0.266667	0.363636	0.579915
104735	15180	1053	1053	F_P13_M2	634	0	1	3	350	351	1533	10	0	0	0	4	0	0	6	T	T	CT	0.4	0.4	0.666667	0.673012
104736	15180	1053	1053	F_P17_F5	634	0	1	3	350	351	1533	52	0	0	0	45	0	0	7	T	C	CT	0.865385	0.134615	0.155556	0.395067
104737	15181	1080	1080	F_G121_F3	634	0	1	3	359	360	1533	18	0	0	9	0	9	0	0	A	A	AG	0.5	0.5	1	0.693147
104738	15181	1080	1080	F_G122_F9	634	0	1	3	359	360	1533	12	0	0	8	0	4	0	0	A	A	AG	0.333333	0.333333	0.5	0.636514
104739	15181	1080	1080	F_G135_F3	634	0	1	3	359	360	1533	14	0	0	8	0	6	0	0	A	A	AG	0.428571	0.428571	0.75	0.682908
104740	15181	1080	1080	F_G156_F5	634	0	1	3	359	360	1533	24	1	1	14	0	10	0	0	A	A	AG	0.416667	0.416667	0.714286	0.679193
104741	15181	1080	1080	F_N21_F1	634	0	1	3	359	360	1533	11	0	0	4	0	7	0	0	A	G	AG	0.636364	0.363636	0.571429	0.655482
104742	15181	1080	1080	F_N21_F3	634	0	1	3	359	360	1533	23	0	0	9	0	14	0	0	A	G	AG	0.608696	0.391304	0.642857	0.669328
104743	15181	1080	1080	F_P13_F5	634	0	1	3	359	360	1533	36	0	0	30	0	6	0	0	A	A	AG	0.166667	0.166667	0.2	0.450561
104744	15181	1080	1080	F_P17_F5	634	0	1	3	359	360	1533	60	0	0	6	0	54	0	0	A	G	AG	0.9	0.1	0.111111	0.325083
104745	15181	1080	1080	F_P9_F1	634	0	1	3	359	360	1533	16	0	0	11	0	5	0	0	A	A	AG	0.3125	0.3125	0.454545	0.621086
118594	18872	1107	1107	F_G121_F3	634	0	1	3	368	369	1533	18	0	0	9	0	9	0	0	A	A	AG	0.5	0.5	1	0.693147
118595	18872	1107	1107	F_G135_F3	634	0	1	3	368	369	1533	14	0	0	9	0	5	0	0	A	A	AG	0.357143	0.357143	0.555556	0.651757
118596	18872	1107	1107	F_G156_F5	634	0	1	3	368	369	1533	19	0	0	13	0	6	0	0	A	A	AG	0.315789	0.315789	0.461538	0.623655
118597	18872	1107	1107	F_N21_F3	634	0	1	3	368	369	1533	18	0	0	10	0	8	0	0	A	A	AG	0.444444	0.444444	0.8	0.686962
118598	18872	1107	1107	F_P9_F1	634	0	1	3	368	369	1533	20	0	0	16	0	4	0	0	A	A	AG	0.2	0.2	0.25	0.500402
118599	18873	1113	1113	F_G121_F3	634	0	1	3	370	371	1533	14	0	0	7	0	7	0	0	G	A	AG	0.5	0.5	1	0.693147
118600	18873	1113	1113	F_G135_F3	634	0	1	3	370	371	1533	13	0	0	4	0	9	0	0	G	G	AG	0.307692	0.307692	0.444444	0.617242
118601	18873	1113	1113	F_G156_F5	634	0	1	3	370	371	1533	18	0	0	6	0	12	0	0	G	G	AG	0.333333	0.333333	0.5	0.636514
118602	18873	1113	1113	F_N21_F3	634	0	1	3	370	371	1533	16	1	1	6	0	10	0	0	G	G	AG	0.375	0.375	0.6	0.661563
92668	12752	1129	1129	F_G121_F3	634	0	1	1	376	377	1533	18	0	0	11	0	7	0	0	A	A	AG	0.388889	0.388889	0.636364	0.668248
92669	12752	1129	1129	F_G135_F3	634	0	1	1	376	377	1533	13	0	0	9	0	4	0	0	A	A	AG	0.307692	0.307692	0.444444	0.617242
92670	12752	1129	1129	F_G149_F3	634	0	1	1	376	377	1533	10	0	0	1	0	9	0	0	A	G	AG	0.9	0.1	0.111111	0.325083
92671	12752	1129	1129	F_G156_F5	634	0	1	1	376	377	1533	19	0	0	11	0	8	0	0	A	A	AG	0.421053	0.421053	0.727273	0.680629
92672	12752	1129	1129	F_N21_F1	634	0	1	1	376	377	1533	13	0	0	0	0	13	0	0	A	G	GG	1	0	0	0
92673	12752	1129	1129	F_N21_F3	634	0	1	1	376	377	1533	16	1	1	0	0	16	0	0	A	G	GG	1	0	0	0
92674	12752	1129	1129	F_P13_F5	634	0	1	1	376	377	1533	29	0	0	24	0	5	0	0	A	A	AG	0.172414	0.172414	0.208333	0.459693
92675	12752	1129	1129	F_P13_M2	634	0	1	1	376	377	1533	12	0	0	2	0	10	0	0	A	G	AG	0.833333	0.166667	0.2	0.450561
92676	12752	1129	1129	F_P17_F5	634	0	1	1	376	377	1533	53	0	0	6	0	47	0	0	A	G	AG	0.886792	0.113208	0.12766	0.353169
92677	12753	1137	1137	F_G121_F3	634	0	1	3	378	379	1533	18	0	0	0	6	0	0	12	T	T	CT	0.333333	0.333333	0.5	0.636514
92678	12753	1137	1137	F_G149_F3	634	0	1	3	378	379	1533	10	0	0	0	8	0	0	2	T	C	CT	0.8	0.2	0.25	0.500402
92679	12753	1137	1137	F_G156_F5	634	0	1	3	378	379	1533	17	0	0	0	7	0	0	10	T	T	CT	0.411765	0.411765	0.7	0.677494
92680	12753	1137	1137	F_N21_F1	634	0	1	3	378	379	1533	16	0	0	0	15	0	0	1	T	C	CT	0.9375	0.0625	0.0666667	0.233792
92681	12753	1137	1137	F_N21_F3	634	0	1	3	378	379	1533	14	1	1	0	14	0	0	0	T	C	CC	1	0	0	0
92682	12753	1137	1137	F_P13_F5	634	0	1	3	378	379	1533	27	0	0	0	5	0	0	22	T	T	CT	0.185185	0.185185	0.227273	0.479166
92683	12753	1137	1137	F_P13_M2	634	0	1	3	378	379	1533	12	0	0	0	10	0	0	2	T	C	CT	0.833333	0.166667	0.2	0.450561
92684	12753	1137	1137	F_P17_F5	634	0	1	3	378	379	1533	49	0	0	0	45	0	0	4	T	C	CT	0.918367	0.0816327	0.0888889	0.282739
92685	12753	1137	1137	F_P9_F1	634	0	1	3	378	379	1533	18	0	0	0	4	0	0	14	T	T	CT	0.222222	0.222222	0.285714	0.529706
130697	26113	1155	1155	F_G121_F3	634	0	1	3	384	385	1533	21	1	1	0	0	17	0	4	G	G	GT	0.190476	0.190476	0.235294	0.486913
92686	12754	1177	1177	F_G149_F3	634	0	1	1	392	393	1533	11	0	0	6	0	5	0	0	A	A	AG	0.454545	0.454545	0.833333	0.689009
92687	12754	1177	1177	F_G156_F5	634	0	1	1	392	393	1533	19	0	0	13	0	6	0	0	A	A	AG	0.315789	0.315789	0.461538	0.623655
92688	12754	1177	1177	F_N21_F3	634	0	1	1	392	393	1533	16	1	1	9	0	7	0	0	A	A	AG	0.4375	0.4375	0.777778	0.685314
92689	12755	1182	1182	F_G121_F3	634	0	1	3	393	394	1533	18	0	0	6	0	12	0	0	G	G	AG	0.333333	0.333333	0.5	0.636514
92690	12755	1182	1182	F_G135_F3	634	0	1	3	393	394	1533	12	0	0	3	1	8	0	0	G	G	AG	0.333333	0.333333	0.375	0.823959
92691	12755	1182	1182	F_G149_F3	634	0	1	3	393	394	1533	11	0	0	5	0	6	0	0	G	G	AG	0.454545	0.454545	0.833333	0.689009
92692	12755	1182	1182	F_G156_F5	634	0	1	3	393	394	1533	19	0	0	6	0	13	0	0	G	G	AG	0.315789	0.315789	0.461538	0.623655
92693	12755	1182	1182	F_N21_F3	634	0	1	3	393	394	1533	16	1	1	7	0	9	0	0	G	G	AG	0.4375	0.4375	0.777778	0.685314
92694	12755	1182	1182	F_P9_F1	634	0	1	3	393	394	1533	20	0	0	4	0	16	0	0	G	G	AG	0.2	0.2	0.25	0.500402
92695	12756	1185	1185	F_G149_F3	634	0	1	3	394	395	1533	11	0	0	5	0	6	0	0	G	G	AG	0.454545	0.454545	0.833333	0.689009
92696	12756	1185	1185	F_G156_F5	634	0	1	3	394	395	1533	19	0	0	6	0	13	0	0	G	G	AG	0.315789	0.315789	0.461538	0.623655
92697	12756	1185	1185	F_N21_F3	634	0	1	3	394	395	1533	15	1	1	7	0	8	0	0	G	G	AG	0.466667	0.466667	0.875	0.690923
92698	12757	1204	1204	F_G121_F3	634	0	1	1	401	402	1533	19	1	1	4	0	15	0	0	G	G	AG	0.210526	0.210526	0.266667	0.514653
92699	12757	1204	1204	F_G122_F9	634	0	1	1	401	402	1533	15	0	0	7	0	8	0	0	G	G	AG	0.466667	0.466667	0.875	0.690923
92700	12757	1204	1204	F_G149_F3	634	0	1	1	401	402	1533	10	0	0	5	0	5	0	0	G	A	AG	0.5	0.5	1	0.693147
92701	12757	1204	1204	F_G156_F5	634	0	1	1	401	402	1533	19	0	0	7	0	12	0	0	G	G	AG	0.368421	0.368421	0.583333	0.65811
92702	12757	1204	1204	F_N21_F1	634	0	1	1	401	402	1533	16	0	0	12	0	4	0	0	G	A	AG	0.75	0.25	0.333333	0.562335
92703	12757	1204	1204	F_N21_F3	634	0	1	1	401	402	1533	15	1	1	7	0	8	0	0	G	G	AG	0.466667	0.466667	0.875	0.690923
92704	12757	1204	1204	F_P13_F5	634	0	1	1	401	402	1533	35	0	0	6	0	29	0	0	G	G	AG	0.171429	0.171429	0.206897	0.458144
92705	12757	1204	1204	F_P13_M2	634	0	1	1	401	402	1533	17	1	1	5	0	12	0	0	G	G	AG	0.294118	0.294118	0.416667	0.605797
92706	12757	1204	1204	F_P17_F5	634	0	1	1	401	402	1533	45	0	0	41	0	4	0	0	G	A	AG	0.911111	0.0888889	0.097561	0.29996
104746	15182	1215	1215	F_G121_F3	634	0	1	3	404	405	1533	18	0	0	0	0	14	0	4	G	G	GT	0.222222	0.222222	0.285714	0.529706
104747	15182	1215	1215	F_G122_F9	634	0	1	3	404	405	1533	15	0	0	0	0	10	0	5	G	G	GT	0.333333	0.333333	0.5	0.636514
104748	15182	1215	1215	F_G156_F5	634	0	1	3	404	405	1533	20	0	0	0	0	13	0	7	G	G	GT	0.35	0.35	0.538462	0.647447
104749	15182	1215	1215	F_N21_F1	634	0	1	3	404	405	1533	19	1	1	0	1	3	0	15	G	T	GT	0.842105	0.210526	0.2	0.63304
104750	15182	1215	1215	F_N21_F3	634	0	1	3	404	405	1533	19	0	0	0	0	10	0	9	G	G	GT	0.473684	0.473684	0.9	0.691761
104751	15182	1215	1215	F_P13_F5	634	0	1	3	404	405	1533	36	0	0	0	0	29	0	7	G	G	GT	0.194444	0.194444	0.241379	0.492604
104752	15182	1215	1215	F_P13_M2	634	0	1	3	404	405	1533	18	1	1	0	0	13	0	5	G	G	GT	0.277778	0.277778	0.384615	0.590842
104753	15182	1215	1215	F_P17_F5	634	0	1	3	404	405	1533	47	0	0	0	0	5	0	42	G	T	GT	0.893617	0.106383	0.119048	0.338886
92707	12758	1218	1218	F_G122_F9	634	0	1	3	405	406	1533	18	0	0	12	0	6	0	0	A	A	AG	0.333333	0.333333	0.5	0.636514
92708	12758	1218	1218	F_G149_F3	634	0	1	3	405	406	1533	10	0	0	6	0	4	0	0	A	A	AG	0.4	0.4	0.666667	0.673012
92709	12758	1218	1218	F_G156_F5	634	0	1	3	405	406	1533	20	0	0	12	0	8	0	0	A	A	AG	0.4	0.4	0.666667	0.673012
92710	12758	1218	1218	F_N21_F1	634	0	1	3	405	406	1533	21	1	1	4	0	17	0	0	A	G	AG	0.809524	0.190476	0.235294	0.486913
92711	12758	1218	1218	F_N21_F3	634	0	1	3	405	406	1533	21	0	0	10	0	11	0	0	A	G	AG	0.52381	0.47619	0.909091	0.692013
92712	12758	1218	1218	F_P13_F5	634	0	1	3	405	406	1533	36	0	0	27	0	9	0	0	A	A	AG	0.25	0.25	0.333333	0.562335
92713	12758	1218	1218	F_P13_M2	634	0	1	3	405	406	1533	17	1	1	12	0	5	0	0	A	A	AG	0.294118	0.294118	0.416667	0.605797
92714	12758	1218	1218	F_P17_F5	634	0	1	3	405	406	1533	51	0	0	5	0	46	0	0	A	G	AG	0.901961	0.0980392	0.108696	0.320753
92715	12758	1218	1218	F_P9_F1	634	0	1	3	405	406	1533	23	0	0	19	0	4	0	0	A	A	AG	0.173913	0.173913	0.210526	0.462037
104754	15183	1272	1272	F_G122_F9	634	0	1	3	423	424	1533	21	0	0	4	1	16	0	0	G	G	AG	0.238095	0.238095	0.25	0.668018
104755	15183	1272	1272	F_G156_F5	634	0	1	3	423	424	1533	14	0	0	5	0	9	0	0	G	G	AG	0.357143	0.357143	0.555556	0.651757
104756	15183	1272	1272	F_N21_F1	634	0	1	3	423	424	1533	15	0	0	15	0	0	0	0	G	A	AA	1	0	0	0
104757	15183	1272	1272	F_N21_F3	634	0	1	3	423	424	1533	28	0	0	18	0	10	0	0	G	A	AG	0.642857	0.357143	0.555556	0.651757
104758	15183	1272	1272	F_P13_F5	634	0	1	3	423	424	1533	41	0	0	12	0	29	0	0	G	G	AG	0.292683	0.292683	0.413793	0.604536
104759	15183	1272	1272	F_P13_M2	634	0	1	3	423	424	1533	10	0	0	4	0	6	0	0	G	G	AG	0.4	0.4	0.666667	0.673012
104760	15183	1272	1272	F_P17_F5	634	0	1	3	423	424	1533	50	0	0	43	0	7	0	0	G	A	AG	0.86	0.14	0.162791	0.404963
104761	15183	1272	1272	F_P9_F1	634	0	1	3	423	424	1533	22	0	0	6	0	16	0	0	G	G	AG	0.272727	0.272727	0.375	0.585953
104762	15184	1290	1290	F_G121_F5	634	0	1	3	429	430	1533	10	1	0	4	0	6	0	0	G	G	AG	0.4	0.4	0.666667	0.673012
104763	15184	1290	1290	F_G156_F5	634	0	1	3	429	430	1533	14	0	0	6	0	8	0	0	G	G	AG	0.428571	0.428571	0.75	0.682908
104764	15184	1290	1290	F_N21_F1	634	0	1	3	429	430	1533	15	0	0	15	0	0	0	0	G	A	AA	1	0	0	0
104765	15184	1290	1290	F_N21_F3	634	0	1	3	429	430	1533	30	0	0	19	0	11	0	0	G	A	AG	0.633333	0.366667	0.578947	0.657158
104766	15184	1290	1290	F_P13_F5	634	0	1	3	429	430	1533	41	0	0	11	0	30	0	0	G	G	AG	0.268293	0.268293	0.366667	0.581553
104767	15184	1290	1290	F_P13_M2	634	0	1	3	429	430	1533	11	0	0	5	0	6	0	0	G	G	AG	0.454545	0.454545	0.833333	0.689009
104768	15184	1290	1290	F_P17_F1	634	0	1	3	429	430	1533	11	1	1	5	0	6	0	0	G	G	AG	0.454545	0.454545	0.833333	0.689009
104769	15184	1290	1290	F_P17_F5	634	0	1	3	429	430	1533	49	0	0	41	0	8	0	0	G	A	AG	0.836735	0.163265	0.195122	0.445045
104770	15184	1290	1290	F_P9_F1	634	0	1	3	429	430	1533	21	0	0	5	0	16	0	0	G	G	AG	0.238095	0.238095	0.3125	0.548874
123273	20849	1380	1380	F_G122_F9	634	0	1	3	459	460	1533	19	0	0	5	0	14	0	0	G	G	AG	0.263158	0.263158	0.357143	0.576334
123274	20849	1380	1380	F_N21_F3	634	0	1	3	459	460	1533	30	0	0	8	0	22	0	0	G	G	AG	0.266667	0.266667	0.363636	0.579915
104771	15185	1404	1404	F_G122_F9	634	0	1	3	467	468	1533	23	1	1	0	19	0	0	4	C	C	CT	0.173913	0.173913	0.210526	0.462037
104772	15185	1404	1404	F_G135_F3	634	0	1	3	467	468	1533	12	0	0	0	7	0	0	5	C	C	CT	0.416667	0.416667	0.714286	0.679193
104773	15185	1404	1404	F_G156_F5	634	0	1	3	467	468	1533	16	0	0	0	8	0	0	8	C	C	CT	0.5	0.5	1	0.693147
104774	15185	1404	1404	F_N21_F1	634	0	1	3	467	468	1533	23	1	1	0	1	0	0	22	C	T	CT	0.956522	0.0434783	0.0454545	0.178845
104775	15185	1404	1404	F_N21_F3	634	0	1	3	467	468	1533	28	0	0	0	9	0	0	19	C	T	CT	0.678571	0.321429	0.473684	0.627942
104776	15185	1404	1404	F_P13_F5	634	0	1	3	467	468	1533	42	0	0	0	32	0	0	10	C	C	CT	0.238095	0.238095	0.3125	0.548874
104777	15185	1404	1404	F_P13_M2	634	0	1	3	467	468	1533	19	1	1	0	11	0	0	8	C	C	CT	0.421053	0.421053	0.727273	0.680629
104778	15185	1404	1404	F_P17_F5	634	0	1	3	467	468	1533	50	0	0	0	5	0	0	45	C	T	CT	0.9	0.1	0.111111	0.325083
104779	15185	1404	1404	F_P5_F1	634	0	1	3	467	468	1533	20	1	1	0	14	0	0	6	C	C	CT	0.3	0.3	0.428571	0.610864
104780	15186	1448	1448	F_G122_F9	634	0	1	2	482	483	1533	24	1	1	0	18	0	0	6	C	C	CT	0.25	0.25	0.333333	0.562335
104781	15186	1448	1448	F_G135_F3	634	0	1	2	482	483	1533	11	0	0	0	6	0	0	5	C	C	CT	0.454545	0.454545	0.833333	0.689009
104782	15186	1448	1448	F_G149_F1	634	0	1	2	482	483	1533	10	1	1	0	1	0	0	9	C	T	CT	0.9	0.1	0.111111	0.325083
104783	15186	1448	1448	F_G156_F5	634	0	1	2	482	483	1533	15	0	0	0	9	0	0	6	C	C	CT	0.4	0.4	0.666667	0.673012
104784	15186	1448	1448	F_N21_F1	634	0	1	2	482	483	1533	19	1	1	0	1	0	0	18	C	T	CT	0.947368	0.0526316	0.0555556	0.206192
104785	15186	1448	1448	F_N21_F3	634	0	1	2	482	483	1533	27	0	0	0	8	0	0	19	C	T	CT	0.703704	0.296296	0.421053	0.607693
104786	15186	1448	1448	F_P13_F5	634	0	1	2	482	483	1533	39	0	0	0	30	0	0	9	C	C	CT	0.230769	0.230769	0.3	0.540204
104787	15186	1448	1448	F_P13_M2	634	0	1	2	482	483	1533	19	1	1	0	11	0	0	8	C	C	CT	0.421053	0.421053	0.727273	0.680629
104788	15186	1448	1448	F_P17_F5	634	0	1	2	482	483	1533	49	0	0	0	4	0	0	45	C	T	CT	0.918367	0.0816327	0.0888889	0.282739
104789	15186	1448	1448	F_P5_F1	634	0	1	2	482	483	1533	13	0	0	0	8	0	0	5	C	C	CT	0.384615	0.384615	0.625	0.666278
104790	15186	1448	1448	F_P9_F1	634	0	1	2	482	483	1533	23	0	0	0	17	0	0	6	C	C	CT	0.26087	0.26087	0.352941	0.573964
104791	15187	1459	1459	F_G122_F9	634	0	1	1	486	487	1533	24	1	1	4	0	20	0	0	G	G	AG	0.166667	0.166667	0.2	0.450561
104792	15187	1459	1459	F_G149_F1	634	0	1	1	486	487	1533	12	1	1	9	0	3	0	0	G	A	AG	0.75	0.25	0.333333	0.562335
104793	15187	1459	1459	F_G156_F5	634	0	1	1	486	487	1533	20	0	0	4	0	16	0	0	G	G	AG	0.2	0.2	0.25	0.500402
104794	15187	1459	1459	F_N21_F1	634	0	1	1	486	487	1533	18	1	1	5	0	13	0	0	G	G	AG	0.277778	0.277778	0.384615	0.590842
104795	15187	1459	1459	F_N21_F3	634	0	1	1	486	487	1533	25	0	0	19	0	6	0	0	G	A	AG	0.76	0.24	0.315789	0.55108
104796	15187	1459	1459	F_P13_F5	634	0	1	1	486	487	1533	39	0	0	4	0	35	0	0	G	G	AG	0.102564	0.102564	0.114286	0.330681
104797	15187	1459	1459	F_P13_M2	634	0	1	1	486	487	1533	18	1	1	12	0	6	0	0	G	A	AG	0.666667	0.333333	0.5	0.636514
104798	15187	1459	1459	F_P17_F5	634	0	1	1	486	487	1533	44	0	0	8	0	36	0	0	G	G	AG	0.181818	0.181818	0.222222	0.474139
104799	15187	1459	1459	F_P5_F1	634	0	1	1	486	487	1533	13	0	0	3	0	9	0	1	G	G	AG	0.307692	0.307692	0.333333	0.790268
104800	15187	1459	1459	F_P9_F1	634	0	1	1	486	487	1533	23	0	0	7	0	16	0	0	G	G	AG	0.304348	0.304348	0.4375	0.614503
104801	15188	1461	1461	F_G122_F9	634	0	1	3	486	487	1533	24	1	1	19	1	4	0	0	A	A	AG	0.208333	0.208333	0.210526	0.615991
104802	15188	1461	1461	F_G149_F1	634	0	1	3	486	487	1533	12	1	1	3	0	9	0	0	A	G	AG	0.75	0.25	0.333333	0.562335
104803	15188	1461	1461	F_G156_F5	634	0	1	3	486	487	1533	19	0	0	15	0	4	0	0	A	A	AG	0.210526	0.210526	0.266667	0.514653
104804	15188	1461	1461	F_N21_F1	634	0	1	3	486	487	1533	16	0	0	11	0	5	0	0	A	A	AG	0.3125	0.3125	0.454545	0.621086
104805	15188	1461	1461	F_N21_F3	634	0	1	3	486	487	1533	25	0	0	6	0	19	0	0	A	G	AG	0.76	0.24	0.315789	0.55108
104806	15188	1461	1461	F_P13_F5	634	0	1	3	486	487	1533	39	0	0	35	0	4	0	0	A	A	AG	0.102564	0.102564	0.114286	0.330681
104807	15188	1461	1461	F_P13_M2	634	0	1	3	486	487	1533	18	1	1	6	0	12	0	0	A	G	AG	0.666667	0.333333	0.5	0.636514
104808	15188	1461	1461	F_P17_F5	634	0	1	3	486	487	1533	44	0	0	36	0	8	0	0	A	A	AG	0.181818	0.181818	0.222222	0.474139
104809	15188	1461	1461	F_P5_F1	634	0	1	3	486	487	1533	13	0	0	9	0	4	0	0	A	A	AG	0.307692	0.307692	0.444444	0.617242
104810	15188	1461	1461	F_P9_F1	634	0	1	3	486	487	1533	23	0	0	16	0	7	0	0	A	A	AG	0.304348	0.304348	0.4375	0.614503
53793	6925	1466	1466	F_G122_F9	634	0	1	2	488	489	1533	23	1	1	0	8	0	0	15	C	T	CT	0.652174	0.347826	0.533333	0.646091
53794	6925	1466	1466	F_G135_F3	634	0	1	2	488	489	1533	12	0	0	0	7	0	0	5	C	C	CT	0.416667	0.416667	0.714286	0.679193
53795	6925	1466	1466	F_G156_F5	634	0	1	2	488	489	1533	18	0	0	0	9	0	0	9	C	C	CT	0.5	0.5	1	0.693147
53796	6925	1466	1466	F_N21_F1	634	0	1	2	488	489	1533	14	0	0	0	3	0	0	11	C	T	CT	0.785714	0.214286	0.272727	0.51958
53797	6925	1466	1466	F_P13_F5	634	0	1	2	488	489	1533	40	0	0	0	4	0	0	36	C	T	CT	0.9	0.1	0.111111	0.325083
53798	6925	1466	1466	F_P13_M2	634	0	1	2	488	489	1533	17	1	1	0	13	0	0	4	C	C	CT	0.235294	0.235294	0.307692	0.545595
53799	6925	1466	1466	F_P17_F5	634	0	1	2	488	489	1533	46	0	0	0	9	0	0	37	C	T	CT	0.804348	0.195652	0.243243	0.494316
53800	6925	1466	1466	F_P18_F9	634	0	1	2	488	489	1533	37	0	1	0	0	0	0	37	C	T	TT	1	0	0	0
53801	6925	1466	1466	F_P18_M10	634	0	1	2	488	489	1533	28	0	0	0	0	0	0	28	C	T	TT	1	0	0	0
53802	6925	1466	1466	F_P5_F1	634	0	1	2	488	489	1533	11	0	0	0	4	0	0	7	C	T	CT	0.636364	0.363636	0.571429	0.655482
53803	6925	1466	1466	F_P9_F1	634	0	1	2	488	489	1533	24	0	0	0	8	0	0	16	C	T	CT	0.666667	0.333333	0.5	0.636514
104811	15189	1470	1470	F_G122_F9	634	0	1	3	489	490	1533	23	1	1	4	0	19	0	0	G	G	AG	0.173913	0.173913	0.210526	0.462037
104812	15189	1470	1470	F_G149_F1	634	0	1	3	489	490	1533	13	1	1	10	0	3	0	0	G	A	AG	0.769231	0.230769	0.3	0.540204
104813	15189	1470	1470	F_G156_F5	634	0	1	3	489	490	1533	18	0	0	4	0	14	0	0	G	G	AG	0.222222	0.222222	0.285714	0.529706
104814	15189	1470	1470	F_N21_F3	634	0	1	3	489	490	1533	20	0	0	15	0	5	0	0	G	A	AG	0.75	0.25	0.333333	0.562335
104815	15189	1470	1470	F_P13_F5	634	0	1	3	489	490	1533	42	0	0	5	0	37	0	0	G	G	AG	0.119048	0.119048	0.135135	0.365023
104816	15189	1470	1470	F_P13_M2	634	0	1	3	489	490	1533	17	1	1	10	0	7	0	0	G	A	AG	0.588235	0.411765	0.7	0.677494
104817	15189	1470	1470	F_P17_F5	634	0	1	3	489	490	1533	48	0	0	8	0	40	0	0	G	G	AG	0.166667	0.166667	0.2	0.450561
104818	15189	1470	1470	F_P5_F1	634	0	1	3	489	490	1533	11	0	0	4	0	7	0	0	G	G	AG	0.363636	0.363636	0.571429	0.655482
104819	15189	1470	1470	F_P9_F1	634	0	1	3	489	490	1533	24	0	0	7	0	17	0	0	G	G	AG	0.291667	0.291667	0.411765	0.603637
53804	6926	1484	1484	F_G122_F9	634	0	1	2	494	495	1533	23	1	1	11	0	12	0	0	G	G	AG	0.478261	0.478261	0.916667	0.692202
53805	6926	1484	1484	F_G156_F5	634	0	1	2	494	495	1533	18	0	0	7	0	11	0	0	G	G	AG	0.388889	0.388889	0.636364	0.668248
53806	6926	1484	1484	F_P13_F5	634	0	1	2	494	495	1533	40	0	0	29	0	11	0	0	G	A	AG	0.725	0.275	0.37931	0.588169
53807	6926	1484	1484	F_P13_M2	634	0	1	2	494	495	1533	17	1	1	5	0	12	0	0	G	G	AG	0.294118	0.294118	0.416667	0.605797
53808	6926	1484	1484	F_P18_F9	634	0	1	2	494	495	1533	43	1	1	43	0	0	0	0	G	A	AA	1	0	0	0
53809	6926	1484	1484	F_P18_M10	634	0	1	2	494	495	1533	30	0	0	30	0	0	0	0	G	A	AA	1	0	0	0
53810	6926	1484	1484	F_P5_F1	634	0	1	2	494	495	1533	10	0	0	5	0	5	0	0	G	A	AG	0.5	0.5	1	0.693147
53811	6926	1484	1484	F_P9_F1	634	0	1	2	494	495	1533	24	0	0	14	0	10	0	0	G	A	AG	0.583333	0.416667	0.714286	0.679193
120713	19661	1859	1859	F_G121_F3	635	0	1	3	11	12	303	14	0	0	3	0	1	0	10	T	T	AT	0.285714	0.285714	0.3	0.758937
120714	19661	1859	1859	F_N21_F3	635	0	1	3	11	12	303	27	0	0	9	0	0	0	18	T	T	AT	0.333333	0.333333	0.5	0.636514
120715	19661	1859	1859	F_P17_F3	635	0	1	3	11	12	303	10	1	1	6	0	0	0	4	T	A	AT	0.6	0.4	0.666667	0.673012
120716	19661	1859	1859	F_P9_F1	635	0	1	3	11	12	303	27	1	1	4	0	0	0	23	T	T	AT	0.148148	0.148148	0.173913	0.419483
53834	6929	1808	1808	F_G121_F3	635	0	1	3	28	29	303	11	0	0	0	6	0	0	5	C	C	CT	0.454545	0.454545	0.833333	0.689009
53835	6929	1808	1808	F_G122_F9	635	0	1	3	28	29	303	22	0	0	0	12	0	0	10	C	C	CT	0.454545	0.454545	0.833333	0.689009
53836	6929	1808	1808	F_G156_F5	635	0	1	3	28	29	303	21	1	1	0	10	0	0	11	C	T	CT	0.52381	0.47619	0.909091	0.692013
53837	6929	1808	1808	F_P13_F5	635	0	1	3	28	29	303	27	0	0	0	7	0	0	20	C	T	CT	0.740741	0.259259	0.35	0.572281
53838	6929	1808	1808	F_P13_M2	635	0	1	3	28	29	303	16	1	1	0	11	0	0	5	C	C	CT	0.3125	0.3125	0.454545	0.621086
53839	6929	1808	1808	F_P17_F5	635	0	1	3	28	29	303	61	0	0	0	54	0	0	7	C	C	CT	0.114754	0.114754	0.12963	0.356341
53840	6929	1808	1808	F_P18_F9	635	0	1	3	28	29	303	33	0	0	0	0	0	0	33	C	T	TT	1	0	0	0
53841	6929	1808	1808	F_P18_M10	635	0	1	3	28	29	303	26	0	0	0	0	0	0	26	C	T	TT	1	0	0	0
53842	6929	1808	1808	F_P5_F5	635	0	1	3	28	29	303	12	0	0	0	0	0	0	12	C	T	TT	1	0	0	0
53843	6929	1808	1808	F_P9_F1	635	0	1	3	28	29	303	26	1	1	0	14	0	0	12	C	C	CT	0.461538	0.461538	0.857143	0.690186
53823	6928	1801	1801	F_G121_F3	635	0	1	1	31	32	303	10	0	0	5	0	5	0	0	A	A	AG	0.5	0.5	1	0.693147
53824	6928	1801	1801	F_G122_F9	635	0	1	1	31	32	303	22	0	0	4	0	18	0	0	A	G	AG	0.818182	0.181818	0.222222	0.474139
53825	6928	1801	1801	F_G156_F5	635	0	1	1	31	32	303	21	1	1	3	0	18	0	0	A	G	AG	0.857143	0.142857	0.166667	0.410116
53826	6928	1801	1801	F_N21_F3	635	0	1	1	31	32	303	27	0	0	21	0	6	0	0	A	A	AG	0.222222	0.222222	0.285714	0.529706
53827	6928	1801	1801	F_P13_F5	635	0	1	1	31	32	303	27	0	0	1	0	26	0	0	A	G	AG	0.962963	0.037037	0.0384615	0.158411
53828	6928	1801	1801	F_P13_M2	635	0	1	1	31	32	303	15	1	1	8	0	7	0	0	A	A	AG	0.466667	0.466667	0.875	0.690923
53829	6928	1801	1801	F_P17_F5	635	0	1	1	31	32	303	61	0	0	14	0	47	0	0	A	G	AG	0.770492	0.229508	0.297872	0.538681
53830	6928	1801	1801	F_P18_F9	635	0	1	1	31	32	303	32	0	0	0	0	32	0	0	A	G	GG	1	0	0	0
53831	6928	1801	1801	F_P18_M10	635	0	1	1	31	32	303	26	0	0	0	0	26	0	0	A	G	GG	1	0	0	0
53832	6928	1801	1801	F_P5_F5	635	0	1	1	31	32	303	11	0	0	0	0	11	0	0	A	G	GG	1	0	0	0
53833	6928	1801	1801	F_P9_F1	635	0	1	1	31	32	303	23	0	0	6	0	17	0	0	A	G	AG	0.73913	0.26087	0.352941	0.573964
53812	6927	1786	1786	F_G121_F3	635	0	1	1	36	37	303	10	0	0	1	5	0	0	4	T	C	CT	0.6	0.5	0.8	0.943348
53813	6927	1786	1786	F_G122_F9	635	0	1	1	36	37	303	23	1	1	0	18	0	0	5	T	C	CT	0.782609	0.217391	0.277778	0.523586
53814	6927	1786	1786	F_G156_F5	635	0	1	1	36	37	303	19	0	0	0	16	0	0	3	T	C	CT	0.842105	0.157895	0.1875	0.436162
53815	6927	1786	1786	F_N21_F3	635	0	1	1	36	37	303	26	0	0	0	6	0	0	20	T	T	CT	0.230769	0.230769	0.3	0.540204
53816	6927	1786	1786	F_P13_F5	635	0	1	1	36	37	303	27	0	0	0	26	0	0	1	T	C	CT	0.962963	0.037037	0.0384615	0.158411
53817	6927	1786	1786	F_P13_M2	635	0	1	1	36	37	303	14	1	0	0	7	0	0	7	T	C	CT	0.5	0.5	1	0.693147
53818	6927	1786	1786	F_P17_F5	635	0	1	1	36	37	303	60	0	0	0	46	0	0	14	T	C	CT	0.766667	0.233333	0.304348	0.543273
53819	6927	1786	1786	F_P18_F9	635	0	1	1	36	37	303	35	0	0	0	35	0	0	0	T	C	CC	1	0	0	0
53820	6927	1786	1786	F_P18_M10	635	0	1	1	36	37	303	25	0	0	0	25	0	0	0	T	C	CC	1	0	0	0
53821	6927	1786	1786	F_P5_F5	635	0	1	1	36	37	303	10	0	0	0	10	0	0	0	T	C	CC	1	0	0	0
53822	6927	1786	1786	F_P9_F1	635	0	1	1	36	37	303	22	0	0	0	15	0	0	7	T	C	CT	0.681818	0.318182	0.466667	0.625491
4781	600	1742	1742	F_G122_F9	635	0	1	3	50	51	303	19	0	0	3	0	16	0	0	A	G	AG	0.842105	0.157895	0.1875	0.436162
4782	600	1742	1742	F_G156_F5	635	0	1	3	50	51	303	19	0	0	3	0	16	0	0	A	G	AG	0.842105	0.157895	0.1875	0.436162
4783	600	1742	1742	F_N21_F3	635	0	1	3	50	51	303	21	0	0	16	0	5	0	0	A	A	AG	0.238095	0.238095	0.3125	0.548874
4784	600	1742	1742	F_N29_M2	635	0	1	3	50	51	303	11	1	1	5	0	6	0	0	A	G	AG	0.545455	0.454545	0.833333	0.689009
4785	600	1742	1742	F_P13_F5	635	0	1	3	50	51	303	26	0	0	0	0	26	0	0	A	G	GG	1	0	0	0
4786	600	1742	1742	F_P13_M2	635	0	1	3	50	51	303	17	1	1	9	0	8	0	0	A	A	AG	0.470588	0.470588	0.888889	0.691416
4787	600	1742	1742	F_P17_F5	635	0	1	3	50	51	303	46	0	0	12	0	34	0	0	A	G	AG	0.73913	0.26087	0.352941	0.573964
4788	600	1742	1742	F_P18_F9	635	0	1	3	50	51	303	37	0	1	0	0	37	0	0	A	G	GG	1	0	0	0
4789	600	1742	1742	F_P18_M10	635	0	1	3	50	51	303	22	0	0	0	0	22	0	0	A	G	GG	1	0	0	0
4790	600	1742	1742	F_P5_F1	635	0	1	3	50	51	303	11	0	0	5	0	6	0	0	A	G	AG	0.545455	0.454545	0.833333	0.689009
4791	600	1742	1742	F_P9_F1	635	0	1	3	50	51	303	27	1	1	9	0	18	0	0	A	G	AG	0.666667	0.333333	0.5	0.636514
114149	17441	1681	1681	F_G121_F3	635	0	1	1	71	72	303	14	0	0	7	0	7	0	0	G	A	AG	0.5	0.5	1	0.693147
114150	17441	1681	1681	F_G122_F9	635	0	1	1	71	72	303	18	0	0	4	1	13	0	0	G	G	AG	0.277778	0.277778	0.307692	0.729843
114151	17441	1681	1681	F_G135_F3	635	0	1	1	71	72	303	10	0	0	5	0	5	0	0	G	A	AG	0.5	0.5	1	0.693147
114152	17441	1681	1681	F_N21_F1	635	0	1	1	71	72	303	15	0	0	6	0	9	0	0	G	G	AG	0.4	0.4	0.666667	0.673012
114153	17441	1681	1681	F_N21_F3	635	0	1	1	71	72	303	28	0	0	15	0	13	0	0	G	A	AG	0.535714	0.464286	0.866667	0.690594
114154	17441	1681	1681	F_P13_M2	635	0	1	1	71	72	303	23	1	1	16	0	7	0	0	G	A	AG	0.695652	0.304348	0.4375	0.614503
114155	17441	1681	1681	F_P17_F5	635	0	1	1	71	72	303	53	0	0	12	0	41	0	0	G	G	AG	0.226415	0.226415	0.292683	0.534908
114156	17441	1681	1681	F_P5_F1	635	0	1	1	71	72	303	16	0	0	8	0	8	0	0	G	A	AG	0.5	0.5	1	0.693147
114157	17441	1681	1681	F_P9_F1	635	0	1	1	71	72	303	23	0	0	6	0	17	0	0	G	G	AG	0.26087	0.26087	0.352941	0.573964
104858	15196	2108	2108	F_G121_F3	636	0	1	3	5	6	1998	11	0	0	7	0	4	0	0	A	A	AG	0.363636	0.363636	0.571429	0.655482
104859	15196	2108	2108	F_G122_F9	636	0	1	3	5	6	1998	20	0	0	6	0	14	0	0	A	G	AG	0.7	0.3	0.428571	0.610864
104860	15196	2108	2108	F_G156_F5	636	0	1	3	5	6	1998	20	0	0	14	0	6	0	0	A	A	AG	0.3	0.3	0.428571	0.610864
104861	15196	2108	2108	F_N21_F3	636	0	1	3	5	6	1998	20	0	0	0	0	20	0	0	A	G	GG	1	0	0	0
104862	15196	2108	2108	F_P13_F5	636	0	1	3	5	6	1998	41	0	0	32	0	9	0	0	A	A	AG	0.219512	0.219512	0.28125	0.52629
104863	15196	2108	2108	F_P17_F5	636	0	1	3	5	6	1998	42	0	0	6	0	36	0	0	A	G	AG	0.857143	0.142857	0.166667	0.410116
104864	15196	2108	2108	F_P5_F1	636	0	1	3	5	6	1998	10	0	0	6	0	4	0	0	A	A	AG	0.4	0.4	0.666667	0.673012
104865	15196	2108	2108	F_P9_F1	636	0	1	3	5	6	1998	22	0	0	13	0	9	0	0	A	A	AG	0.409091	0.409091	0.692308	0.676526
104866	15197	2120	2120	F_G122_F9	636	0	1	3	9	10	1998	20	0	0	10	0	10	0	0	G	A	AG	0.5	0.5	1	0.693147
104867	15197	2120	2120	F_G156_F5	636	0	1	3	9	10	1998	20	0	0	4	0	16	0	0	G	G	AG	0.2	0.2	0.25	0.500402
104868	15197	2120	2120	F_N21_F3	636	0	1	3	9	10	1998	19	0	0	13	0	6	0	0	G	A	AG	0.684211	0.315789	0.461538	0.623655
104869	15197	2120	2120	F_P13_F5	636	0	1	3	9	10	1998	42	0	0	4	0	38	0	0	G	G	AG	0.0952381	0.0952381	0.105263	0.314492
104870	15197	2120	2120	F_P17_F5	636	0	1	3	9	10	1998	46	0	0	13	0	33	0	0	G	G	AG	0.282609	0.282609	0.393939	0.5954
104871	15197	2120	2120	F_P9_F1	636	0	1	3	9	10	1998	22	0	0	9	0	13	0	0	G	G	AG	0.409091	0.409091	0.692308	0.676526
104872	15198	2129	2129	F_G121_F3	636	0	1	3	12	13	1998	12	0	0	0	5	7	0	0	G	G	CG	0.416667	0.416667	0.714286	0.679193
104873	15198	2129	2129	F_G122_F9	636	0	1	3	12	13	1998	16	0	0	0	8	8	0	0	G	C	CG	0.5	0.5	1	0.693147
104874	15198	2129	2129	F_G156_F5	636	0	1	3	12	13	1998	20	0	0	0	6	14	0	0	G	G	CG	0.3	0.3	0.428571	0.610864
104875	15198	2129	2129	F_N21_F3	636	0	1	3	12	13	1998	17	1	1	0	17	0	0	0	G	C	CC	1	0	0	0
104876	15198	2129	2129	F_P13_F5	636	0	1	3	12	13	1998	35	0	0	0	5	30	0	0	G	G	CG	0.142857	0.142857	0.166667	0.410116
104877	15198	2129	2129	F_P17_F5	636	0	1	3	12	13	1998	45	0	0	0	38	7	0	0	G	C	CG	0.844444	0.155556	0.184211	0.432226
104878	15198	2129	2129	F_P9_F1	636	0	1	3	12	13	1998	23	0	0	0	9	14	0	0	G	G	CG	0.391304	0.391304	0.642857	0.669328
104879	15199	2142	2142	F_G121_F3	636	0	1	1	17	18	1998	11	0	0	6	0	5	0	0	A	A	AG	0.454545	0.454545	0.833333	0.689009
104880	15199	2142	2142	F_G122_F9	636	0	1	1	17	18	1998	15	0	0	7	0	8	0	0	A	G	AG	0.533333	0.466667	0.875	0.690923
104881	15199	2142	2142	F_G135_F3	636	0	1	1	17	18	1998	13	0	0	7	0	6	0	0	A	A	AG	0.461538	0.461538	0.857143	0.690186
104882	15199	2142	2142	F_G156_F5	636	0	1	1	17	18	1998	23	1	1	15	0	8	0	0	A	A	AG	0.347826	0.347826	0.533333	0.646091
104883	15199	2142	2142	F_N21_F3	636	0	1	1	17	18	1998	13	1	1	0	0	13	0	0	A	G	GG	1	0	0	0
104884	15199	2142	2142	F_P13_F5	636	0	1	1	17	18	1998	33	0	0	29	0	4	0	0	A	A	AG	0.121212	0.121212	0.137931	0.369333
104885	15199	2142	2142	F_P17_F5	636	0	1	1	17	18	1998	48	0	0	7	0	41	0	0	A	G	AG	0.854167	0.145833	0.170732	0.415413
104886	15199	2142	2142	F_P9_F1	636	0	1	1	17	18	1998	23	0	0	15	0	8	0	0	A	A	AG	0.347826	0.347826	0.533333	0.646091
104887	15200	2183	2183	F_N21_F3	636	0	1	3	30	31	1998	17	1	1	4	0	13	0	0	G	G	AG	0.235294	0.235294	0.307692	0.545595
104888	15200	2183	2183	F_P13_F5	636	0	1	3	30	31	1998	31	0	0	4	0	27	0	0	G	G	AG	0.129032	0.129032	0.148148	0.384543
104889	15200	2183	2183	F_P17_F5	636	0	1	3	30	31	1998	45	0	0	28	0	17	0	0	G	A	AG	0.622222	0.377778	0.607143	0.662966
92716	12759	2246	2246	F_G122_F9	636	0	1	3	51	52	1998	11	0	0	0	0	5	0	6	G	T	GT	0.545455	0.454545	0.833333	0.689009
92717	12759	2246	2246	F_G135_F3	636	0	1	3	51	52	1998	10	0	0	0	0	3	0	7	G	T	GT	0.7	0.3	0.428571	0.610864
92718	12759	2246	2246	F_G149_F3	636	0	1	3	51	52	1998	10	0	0	0	0	4	0	6	G	T	GT	0.6	0.4	0.666667	0.673012
92719	12759	2246	2246	F_G156_F5	636	0	1	3	51	52	1998	27	1	1	0	0	17	0	10	G	G	GT	0.37037	0.37037	0.588235	0.659153
92720	12759	2246	2246	F_N21_F3	636	0	1	3	51	52	1998	18	0	0	0	0	1	0	17	G	T	GT	0.944444	0.0555556	0.0588235	0.214559
92721	12759	2246	2246	F_P13_F5	636	0	1	3	51	52	1998	35	0	0	0	0	30	0	5	G	G	GT	0.142857	0.142857	0.166667	0.410116
92722	12759	2246	2246	F_P17_F5	636	0	1	3	51	52	1998	48	0	0	0	0	5	0	43	G	T	GT	0.895833	0.104167	0.116279	0.334143
92723	12759	2246	2246	F_P5_F1	636	0	1	3	51	52	1998	14	0	0	0	0	4	0	10	G	T	GT	0.714286	0.285714	0.4	0.59827
92724	12759	2246	2246	F_P9_F1	636	0	1	3	51	52	1998	13	0	0	0	0	7	0	6	G	G	GT	0.461538	0.461538	0.857143	0.690186
92725	12760	2249	2249	F_G122_F9	636	0	1	3	52	53	1998	14	0	0	7	0	7	0	0	A	A	AG	0.5	0.5	1	0.693147
92726	12760	2249	2249	F_G135_F3	636	0	1	3	52	53	1998	10	0	0	3	0	7	0	0	A	G	AG	0.7	0.3	0.428571	0.610864
92727	12760	2249	2249	F_G149_F3	636	0	1	3	52	53	1998	11	0	0	4	0	7	0	0	A	G	AG	0.636364	0.363636	0.571429	0.655482
92728	12760	2249	2249	F_G156_F5	636	0	1	3	52	53	1998	29	1	1	19	0	10	0	0	A	A	AG	0.344828	0.344828	0.526316	0.644186
92729	12760	2249	2249	F_N21_F3	636	0	1	3	52	53	1998	19	0	0	1	0	18	0	0	A	G	AG	0.947368	0.0526316	0.0555556	0.206192
92730	12760	2249	2249	F_P13_F5	636	0	1	3	52	53	1998	37	0	0	31	0	6	0	0	A	A	AG	0.162162	0.162162	0.193548	0.443238
92731	12760	2249	2249	F_P17_F5	636	0	1	3	52	53	1998	50	0	0	5	0	45	0	0	A	G	AG	0.9	0.1	0.111111	0.325083
92732	12760	2249	2249	F_P5_F1	636	0	1	3	52	53	1998	15	0	0	4	0	11	0	0	A	G	AG	0.733333	0.266667	0.363636	0.579915
92733	12760	2249	2249	F_P9_F1	636	0	1	3	52	53	1998	13	0	0	7	0	6	0	0	A	A	AG	0.461538	0.461538	0.857143	0.690186
92734	12761	2270	2270	F_G122_F9	636	0	1	3	59	60	1998	14	0	0	0	5	0	0	9	T	T	CT	0.357143	0.357143	0.555556	0.651757
92735	12761	2270	2270	F_G135_F3	636	0	1	3	59	60	1998	12	0	0	0	6	0	0	6	T	C	CT	0.5	0.5	1	0.693147
92736	12761	2270	2270	F_G149_F3	636	0	1	3	59	60	1998	10	0	0	0	7	0	0	3	T	C	CT	0.7	0.3	0.428571	0.610864
92737	12761	2270	2270	F_G156_F5	636	0	1	3	59	60	1998	28	1	1	0	8	0	0	20	T	T	CT	0.285714	0.285714	0.4	0.59827
92738	12761	2270	2270	F_N21_F3	636	0	1	3	59	60	1998	20	0	0	0	16	0	0	4	T	C	CT	0.8	0.2	0.25	0.500402
92739	12761	2270	2270	F_P13_F5	636	0	1	3	59	60	1998	41	0	0	0	6	0	0	35	T	T	CT	0.146341	0.146341	0.171429	0.41631
92740	12761	2270	2270	F_P17_F5	636	0	1	3	59	60	1998	49	0	0	0	45	0	0	4	T	C	CT	0.918367	0.0816327	0.0888889	0.282739
92741	12761	2270	2270	F_P5_F1	636	0	1	3	59	60	1998	15	0	0	0	7	0	0	8	T	T	CT	0.466667	0.466667	0.875	0.690923
104890	15201	2276	2276	F_G135_F3	636	0	1	3	61	62	1998	11	0	0	0	7	0	0	4	C	C	CT	0.363636	0.363636	0.571429	0.655482
104891	15201	2276	2276	F_P13_F5	636	0	1	3	61	62	1998	41	0	0	0	36	0	0	5	C	C	CT	0.121951	0.121951	0.138889	0.370795
104892	15201	2276	2276	F_P17_F5	636	0	1	3	61	62	1998	44	0	0	0	8	0	0	36	C	T	CT	0.818182	0.181818	0.222222	0.474139
104893	15202	2306	2306	F_G121_F3	636	0	1	3	71	72	1998	10	0	0	0	6	0	0	4	C	C	CT	0.4	0.4	0.666667	0.673012
104894	15202	2306	2306	F_G122_F9	636	0	1	3	71	72	1998	20	0	0	0	9	0	0	11	C	T	CT	0.55	0.45	0.818182	0.688139
104895	15202	2306	2306	F_G156_F5	636	0	1	3	71	72	1998	28	1	1	0	21	0	0	7	C	C	CT	0.25	0.25	0.333333	0.562335
104896	15202	2306	2306	F_N21_F3	636	0	1	3	71	72	1998	20	0	0	0	4	0	0	16	C	T	CT	0.8	0.2	0.25	0.500402
104897	15202	2306	2306	F_P13_F5	636	0	1	3	71	72	1998	50	1	1	0	43	0	0	7	C	C	CT	0.14	0.14	0.162791	0.404963
104898	15202	2306	2306	F_P17_F5	636	0	1	3	71	72	1998	46	0	0	0	6	0	0	40	C	T	CT	0.869565	0.130435	0.15	0.387212
104899	15202	2306	2306	F_P5_F1	636	0	1	3	71	72	1998	17	0	0	0	9	0	0	8	C	C	CT	0.470588	0.470588	0.888889	0.691416
129826	25388	2318	2318	F_G156_F5	636	0	1	3	75	76	1998	25	1	1	5	0	20	0	0	G	G	AG	0.2	0.2	0.25	0.500402
92742	12762	2339	2339	F_G122_F9	636	0	1	3	82	83	1998	18	0	0	9	0	9	0	0	G	A	AG	0.5	0.5	1	0.693147
92743	12762	2339	2339	F_G149_F3	636	0	1	3	82	83	1998	10	0	0	5	0	5	0	0	G	A	AG	0.5	0.5	1	0.693147
92744	12762	2339	2339	F_G156_F5	636	0	1	3	82	83	1998	29	1	1	5	0	24	0	0	G	G	AG	0.172414	0.172414	0.208333	0.459693
92745	12762	2339	2339	F_N21_F3	636	0	1	3	82	83	1998	22	0	0	18	0	4	0	0	G	A	AG	0.818182	0.181818	0.222222	0.474139
92746	12762	2339	2339	F_P13_F5	636	0	1	3	82	83	1998	48	1	1	5	0	43	0	0	G	G	AG	0.104167	0.104167	0.116279	0.334143
92747	12762	2339	2339	F_P17_F5	636	0	1	3	82	83	1998	48	0	0	43	0	5	0	0	G	A	AG	0.895833	0.104167	0.116279	0.334143
92748	12762	2339	2339	F_P5_F1	636	0	1	3	82	83	1998	18	0	0	6	0	12	0	0	G	G	AG	0.333333	0.333333	0.5	0.636514
92749	12762	2339	2339	F_P9_F1	636	0	1	3	82	83	1998	17	0	0	4	0	13	0	0	G	G	AG	0.235294	0.235294	0.307692	0.545595
104900	15203	2372	2372	F_G122_F9	636	0	1	3	93	94	1998	19	0	0	0	9	0	0	10	T	T	CT	0.473684	0.473684	0.9	0.691761
104901	15203	2372	2372	F_G135_F3	636	0	1	3	93	94	1998	24	1	1	0	14	0	0	10	T	C	CT	0.583333	0.416667	0.714286	0.679193
104902	15203	2372	2372	F_G156_F5	636	0	1	3	93	94	1998	24	1	1	0	11	1	0	12	T	T	CT	0.5	0.5	0.916667	0.836565
104903	15203	2372	2372	F_N21_F3	636	0	1	3	93	94	1998	21	0	0	0	21	0	0	0	T	C	CC	1	0	0	0
104904	15203	2372	2372	F_P13_F5	636	0	1	3	93	94	1998	55	1	1	0	10	0	0	45	T	T	CT	0.181818	0.181818	0.222222	0.474139
104905	15203	2372	2372	F_P17_F5	636	0	1	3	93	94	1998	54	0	0	0	49	0	0	5	T	C	CT	0.907407	0.0925926	0.102041	0.308495
104906	15203	2372	2372	F_P5_F1	636	0	1	3	93	94	1998	17	0	0	0	13	0	0	4	T	C	CT	0.764706	0.235294	0.307692	0.545595
104907	15203	2372	2372	F_P9_F1	636	0	1	3	93	94	1998	20	0	0	0	10	0	0	10	T	C	CT	0.5	0.5	1	0.693147
53844	6930	2408	2408	F_G121_F3	636	0	1	3	105	106	1998	10	0	0	5	0	5	0	0	G	A	AG	0.5	0.5	1	0.693147
53845	6930	2408	2408	F_G122_F9	636	0	1	3	105	106	1998	13	0	0	6	0	7	0	0	G	G	AG	0.461538	0.461538	0.857143	0.690186
53846	6930	2408	2408	F_G135_F3	636	0	1	3	105	106	1998	26	1	1	12	0	14	0	0	G	G	AG	0.461538	0.461538	0.857143	0.690186
53847	6930	2408	2408	F_G149_F1	636	0	1	3	105	106	1998	10	1	1	4	0	6	0	0	G	G	AG	0.4	0.4	0.666667	0.673012
53848	6930	2408	2408	F_G156_F5	636	0	1	3	105	106	1998	17	0	0	11	0	6	0	0	G	A	AG	0.647059	0.352941	0.545455	0.649248
53849	6930	2408	2408	F_N21_F3	636	0	1	3	105	106	1998	16	1	1	4	0	12	0	0	G	G	AG	0.25	0.25	0.333333	0.562335
53850	6930	2408	2408	F_P13_F5	636	0	1	3	105	106	1998	47	1	1	41	0	6	0	0	G	A	AG	0.87234	0.12766	0.146341	0.381913
53851	6930	2408	2408	F_P17_F5	636	0	1	3	105	106	1998	48	0	0	8	0	40	0	0	G	G	AG	0.166667	0.166667	0.2	0.450561
53852	6930	2408	2408	F_P18_F9	636	0	1	3	105	106	1998	21	0	0	20	0	1	0	0	G	A	AG	0.952381	0.047619	0.05	0.191444
53853	6930	2408	2408	F_P18_M10	636	0	1	3	105	106	1998	32	0	0	32	0	0	0	0	G	A	AA	1	0	0	0
53854	6930	2408	2408	F_P5_F1	636	0	1	3	105	106	1998	13	0	0	9	0	4	0	0	G	A	AG	0.692308	0.307692	0.444444	0.617242
53855	6930	2408	2408	F_P9_F1	636	0	1	3	105	106	1998	15	0	0	10	0	5	0	0	G	A	AG	0.666667	0.333333	0.5	0.636514
53856	6931	2411	2411	F_G121_F3	636	0	1	3	106	107	1998	10	0	0	5	0	5	0	0	A	A	AG	0.5	0.5	1	0.693147
53857	6931	2411	2411	F_G122_F9	636	0	1	3	106	107	1998	13	0	0	7	0	6	0	0	A	A	AG	0.461538	0.461538	0.857143	0.690186
53858	6931	2411	2411	F_G135_F3	636	0	1	3	106	107	1998	26	1	1	14	0	12	0	0	A	A	AG	0.461538	0.461538	0.857143	0.690186
53859	6931	2411	2411	F_G149_F1	636	0	1	3	106	107	1998	10	1	1	6	0	4	0	0	A	A	AG	0.4	0.4	0.666667	0.673012
53860	6931	2411	2411	F_G156_F5	636	0	1	3	106	107	1998	17	0	0	6	0	11	0	0	A	G	AG	0.647059	0.352941	0.545455	0.649248
53861	6931	2411	2411	F_N21_F3	636	0	1	3	106	107	1998	16	1	1	12	0	4	0	0	A	A	AG	0.25	0.25	0.333333	0.562335
53862	6931	2411	2411	F_P13_F5	636	0	1	3	106	107	1998	48	1	1	6	0	42	0	0	A	G	AG	0.875	0.125	0.142857	0.37677
53863	6931	2411	2411	F_P17_F5	636	0	1	3	106	107	1998	48	0	0	40	0	8	0	0	A	A	AG	0.166667	0.166667	0.2	0.450561
53864	6931	2411	2411	F_P18_F9	636	0	1	3	106	107	1998	21	0	0	1	0	20	0	0	A	G	AG	0.952381	0.047619	0.05	0.191444
53865	6931	2411	2411	F_P18_M10	636	0	1	3	106	107	1998	32	0	0	0	0	32	0	0	A	G	GG	1	0	0	0
53866	6931	2411	2411	F_P5_F1	636	0	1	3	106	107	1998	13	0	0	3	0	10	0	0	A	G	AG	0.769231	0.230769	0.3	0.540204
53867	6931	2411	2411	F_P9_F1	636	0	1	3	106	107	1998	15	0	0	4	0	11	0	0	A	G	AG	0.733333	0.266667	0.363636	0.579915
104908	15204	2439	2439	F_G135_F3	636	0	1	1	116	117	1998	22	1	1	0	4	0	0	18	T	T	CT	0.181818	0.181818	0.222222	0.474139
104909	15204	2439	2439	F_N21_F3	636	0	1	1	116	117	1998	15	1	1	0	4	0	0	11	T	T	CT	0.266667	0.266667	0.363636	0.579915
104910	15204	2439	2439	F_P13_F5	636	0	1	1	116	117	1998	35	0	0	0	6	0	0	29	T	T	CT	0.171429	0.171429	0.206897	0.458144
104911	15204	2439	2439	F_P17_F5	636	0	1	1	116	117	1998	45	0	0	0	34	0	0	11	T	C	CT	0.755556	0.244444	0.323529	0.556149
104912	15204	2439	2439	F_P5_F1	636	0	1	1	116	117	1998	14	0	0	0	5	0	0	9	T	T	CT	0.357143	0.357143	0.555556	0.651757
104913	15205	2441	2441	F_G135_F3	636	0	1	3	116	117	1998	22	1	1	4	0	18	0	0	G	G	AG	0.181818	0.181818	0.222222	0.474139
104914	15205	2441	2441	F_N21_F3	636	0	1	3	116	117	1998	15	1	1	4	0	11	0	0	G	G	AG	0.266667	0.266667	0.363636	0.579915
104915	15205	2441	2441	F_P13_F5	636	0	1	3	116	117	1998	35	0	0	6	0	29	0	0	G	G	AG	0.171429	0.171429	0.206897	0.458144
104916	15205	2441	2441	F_P17_F5	636	0	1	3	116	117	1998	46	0	0	34	1	11	0	0	G	A	AG	0.76087	0.26087	0.323529	0.648791
104917	15205	2441	2441	F_P5_F1	636	0	1	3	116	117	1998	14	0	0	5	0	9	0	0	G	G	AG	0.357143	0.357143	0.555556	0.651757
53868	6932	2486	2486	F_G121_F3	636	0	1	3	131	132	1998	11	0	0	0	7	0	0	4	C	C	CT	0.363636	0.363636	0.571429	0.655482
53869	6932	2486	2486	F_G122_F9	636	0	1	3	131	132	1998	12	0	0	0	4	0	0	8	C	T	CT	0.666667	0.333333	0.5	0.636514
53870	6932	2486	2486	F_G135_F3	636	0	1	3	131	132	1998	18	0	0	0	13	0	0	5	C	C	CT	0.277778	0.277778	0.384615	0.590842
53871	6932	2486	2486	F_P13_F5	636	0	1	3	131	132	1998	48	1	1	0	12	1	0	35	C	T	CT	0.75	0.270833	0.342857	0.657533
53872	6932	2486	2486	F_P17_F5	636	0	1	3	131	132	1998	56	0	0	0	48	0	0	8	C	C	CT	0.142857	0.142857	0.166667	0.410116
53873	6932	2486	2486	F_P18_F9	636	0	1	3	131	132	1998	23	0	0	0	1	0	0	22	C	T	CT	0.956522	0.0434783	0.0454545	0.178845
53874	6932	2486	2486	F_P18_M10	636	0	1	3	131	132	1998	26	0	0	0	0	0	0	26	C	T	TT	1	0	0	0
53875	6932	2486	2486	F_P5_F1	636	0	1	3	131	132	1998	13	0	0	0	3	0	0	10	C	T	CT	0.769231	0.230769	0.3	0.540204
53876	6932	2486	2486	F_P9_F1	636	0	1	3	131	132	1998	15	0	0	0	4	0	0	11	C	T	CT	0.733333	0.266667	0.363636	0.579915
129325	25000	2510	2510	F_P5_F1	636	0	1	3	139	140	1998	15	0	0	0	4	0	0	11	T	T	CT	0.266667	0.266667	0.363636	0.579915
53877	6933	2519	2519	F_G121_F3	636	0	1	3	142	143	1998	12	0	0	4	0	8	0	0	G	G	AG	0.333333	0.333333	0.5	0.636514
53878	6933	2519	2519	F_G122_F9	636	0	1	3	142	143	1998	13	0	0	7	0	6	0	0	G	A	AG	0.538462	0.461538	0.857143	0.690186
53879	6933	2519	2519	F_G135_F3	636	0	1	3	142	143	1998	15	0	0	4	0	11	0	0	G	G	AG	0.266667	0.266667	0.363636	0.579915
53880	6933	2519	2519	F_G156_F5	636	0	1	3	142	143	1998	11	0	0	6	0	5	0	0	G	A	AG	0.545455	0.454545	0.833333	0.689009
53881	6933	2519	2519	F_N21_F5	636	0	1	3	142	143	1998	10	0	0	9	0	1	0	0	G	A	AG	0.9	0.1	0.111111	0.325083
53882	6933	2519	2519	F_P13_F5	636	0	1	3	142	143	1998	39	0	0	27	0	12	0	0	G	A	AG	0.692308	0.307692	0.444444	0.617242
53883	6933	2519	2519	F_P17_F5	636	0	1	3	142	143	1998	52	0	0	5	0	47	0	0	G	G	AG	0.0961538	0.0961538	0.106383	0.316549
53884	6933	2519	2519	F_P18_F9	636	0	1	3	142	143	1998	21	0	0	20	0	1	0	0	G	A	AG	0.952381	0.047619	0.05	0.191444
53885	6933	2519	2519	F_P18_M10	636	0	1	3	142	143	1998	19	0	0	19	0	0	0	0	G	A	AA	1	0	0	0
53886	6933	2519	2519	F_P5_F1	636	0	1	3	142	143	1998	13	0	0	6	0	7	0	0	G	G	AG	0.461538	0.461538	0.857143	0.690186
53887	6933	2519	2519	F_P9_F1	636	0	1	3	142	143	1998	14	0	0	7	0	7	0	0	G	A	AG	0.5	0.5	1	0.693147
104918	15206	2525	2525	F_P13_F5	636	0	1	3	144	145	1998	38	0	0	0	29	0	0	9	C	C	CT	0.236842	0.236842	0.310345	0.547412
104919	15206	2525	2525	F_P17_F5	636	0	1	3	144	145	1998	51	0	0	0	13	0	0	38	C	T	CT	0.745098	0.254902	0.342105	0.567657
104920	15206	2525	2525	F_P9_F1	636	0	1	3	144	145	1998	15	0	0	0	11	0	0	4	C	C	CT	0.266667	0.266667	0.363636	0.579915
104921	15207	2532	2532	F_G135_F3	636	0	1	1	147	148	1998	13	0	0	4	0	9	0	0	G	G	AG	0.307692	0.307692	0.444444	0.617242
104922	15207	2532	2532	F_P13_F5	636	0	1	1	147	148	1998	39	0	0	10	0	29	0	0	G	G	AG	0.25641	0.25641	0.344828	0.569269
104923	15207	2532	2532	F_P17_F5	636	0	1	1	147	148	1998	53	0	0	39	0	14	0	0	G	A	AG	0.735849	0.264151	0.358974	0.577354
53888	6934	2552	2552	F_G122_F9	636	0	1	3	153	154	1998	14	0	0	7	0	7	0	0	A	A	AG	0.5	0.5	1	0.693147
53889	6934	2552	2552	F_G135_F3	636	0	1	3	153	154	1998	15	0	0	4	0	11	0	0	A	G	AG	0.733333	0.266667	0.363636	0.579915
53890	6934	2552	2552	F_G156_F5	636	0	1	3	153	154	1998	13	0	0	4	0	9	0	0	A	G	AG	0.692308	0.307692	0.444444	0.617242
53891	6934	2552	2552	F_N21_F3	636	0	1	3	153	154	1998	16	1	1	11	0	5	0	0	A	A	AG	0.3125	0.3125	0.454545	0.621086
53892	6934	2552	2552	F_P13_F5	636	0	1	3	153	154	1998	38	0	0	2	0	36	0	0	A	G	AG	0.947368	0.0526316	0.0555556	0.206192
53893	6934	2552	2552	F_P17_F5	636	0	1	3	153	154	1998	53	0	0	7	0	46	0	0	A	G	AG	0.867925	0.132075	0.152174	0.390313
53894	6934	2552	2552	F_P18_F9	636	0	1	3	153	154	1998	19	0	0	1	0	18	0	0	A	G	AG	0.947368	0.0526316	0.0555556	0.206192
53895	6934	2552	2552	F_P18_M10	636	0	1	3	153	154	1998	21	0	0	0	0	21	0	0	A	G	GG	1	0	0	0
53896	6934	2552	2552	F_P5_F1	636	0	1	3	153	154	1998	13	0	0	2	0	11	0	0	A	G	AG	0.846154	0.153846	0.181818	0.429323
53897	6934	2552	2552	F_P9_F1	636	0	1	3	153	154	1998	19	0	0	2	0	17	0	0	A	G	AG	0.894737	0.105263	0.117647	0.336496
129827	25389	2563	2563	F_G156_F5	636	0	1	2	157	158	1998	16	0	0	12	0	4	0	0	A	A	AG	0.25	0.25	0.333333	0.562335
53898	6935	2570	2570	F_G122_F9	636	0	1	3	159	160	1998	13	0	0	7	0	6	0	0	A	A	AG	0.461538	0.461538	0.857143	0.690186
53899	6935	2570	2570	F_G135_F3	636	0	1	3	159	160	1998	17	0	0	5	0	12	0	0	A	G	AG	0.705882	0.294118	0.416667	0.605797
53900	6935	2570	2570	F_G156_F5	636	0	1	3	159	160	1998	16	0	0	1	0	15	0	0	A	G	AG	0.9375	0.0625	0.0666667	0.233792
53901	6935	2570	2570	F_N21_F3	636	0	1	3	159	160	1998	13	1	1	8	0	5	0	0	A	A	AG	0.384615	0.384615	0.625	0.666278
53902	6935	2570	2570	F_P13_F5	636	0	1	3	159	160	1998	37	0	0	12	0	25	0	0	A	G	AG	0.675676	0.324324	0.48	0.630086
53903	6935	2570	2570	F_P17_F5	636	0	1	3	159	160	1998	50	0	0	41	0	9	0	0	A	A	AG	0.18	0.18	0.219512	0.471393
53904	6935	2570	2570	F_P18_F9	636	0	1	3	159	160	1998	23	0	0	0	0	23	0	0	A	G	GG	1	0	0	0
53905	6935	2570	2570	F_P18_M10	636	0	1	3	159	160	1998	23	0	0	0	0	23	0	0	A	G	GG	1	0	0	0
53906	6935	2570	2570	F_P5_F1	636	0	1	3	159	160	1998	11	0	0	0	3	8	0	0	A	G	CG	1	0.272727	0.375	0.585953
53907	6935	2570	2570	F_P9_F1	636	0	1	3	159	160	1998	20	0	0	3	1	16	0	0	A	G	AG	0.85	0.2	0.1875	0.612869
53908	6936	2607	2607	F_G135_F3	636	0	1	1	172	173	1998	19	0	0	0	6	0	0	13	T	T	CT	0.315789	0.315789	0.461538	0.623655
53909	6936	2607	2607	F_G156_F5	636	0	1	1	172	173	1998	17	0	0	0	11	0	0	6	T	C	CT	0.647059	0.352941	0.545455	0.649248
53910	6936	2607	2607	F_P13_F5	636	0	1	1	172	173	1998	35	0	0	0	24	0	0	11	T	C	CT	0.685714	0.314286	0.458333	0.622487
53911	6936	2607	2607	F_P17_F5	636	0	1	1	172	173	1998	49	0	0	0	7	1	0	41	T	T	CT	0.163265	0.163265	0.170732	0.506559
53912	6936	2607	2607	F_P18_F9	636	0	1	1	172	173	1998	22	0	0	0	22	0	0	0	T	C	CC	1	0	0	0
53913	6936	2607	2607	F_P18_M10	636	0	1	1	172	173	1998	24	0	0	0	24	0	0	0	T	C	CC	1	0	0	0
53914	6936	2607	2607	F_P5_F1	636	0	1	1	172	173	1998	10	0	0	0	7	0	0	3	T	C	CT	0.7	0.3	0.428571	0.610864
53915	6936	2607	2607	F_P9_F1	636	0	1	1	172	173	1998	22	0	0	0	15	0	0	7	T	C	CT	0.681818	0.318182	0.466667	0.625491
53916	6937	2609	2609	F_G135_F3	636	0	1	3	172	173	1998	19	0	0	6	0	13	0	0	G	G	AG	0.315789	0.315789	0.461538	0.623655
53917	6937	2609	2609	F_G156_F5	636	0	1	3	172	173	1998	17	0	0	11	0	6	0	0	G	A	AG	0.647059	0.352941	0.545455	0.649248
53918	6937	2609	2609	F_P13_F5	636	0	1	3	172	173	1998	33	0	0	22	0	11	0	0	G	A	AG	0.666667	0.333333	0.5	0.636514
53919	6937	2609	2609	F_P17_F5	636	0	1	3	172	173	1998	49	0	0	7	0	42	0	0	G	G	AG	0.142857	0.142857	0.166667	0.410116
53920	6937	2609	2609	F_P18_F9	636	0	1	3	172	173	1998	22	0	0	22	0	0	0	0	G	A	AA	1	0	0	0
53921	6937	2609	2609	F_P18_M10	636	0	1	3	172	173	1998	24	0	0	24	0	0	0	0	G	A	AA	1	0	0	0
53922	6937	2609	2609	F_P5_F1	636	0	1	3	172	173	1998	10	0	0	7	0	3	0	0	G	A	AG	0.7	0.3	0.428571	0.610864
53923	6937	2609	2609	F_P9_F1	636	0	1	3	172	173	1998	22	0	0	15	0	7	0	0	G	A	AG	0.681818	0.318182	0.466667	0.625491
129828	25390	2619	2619	F_G156_F5	636	0	1	1	176	177	1998	15	0	0	0	4	0	0	11	T	T	CT	0.266667	0.266667	0.363636	0.579915
104924	15208	2645	2645	F_P13_F5	636	0	1	3	184	185	1998	29	0	0	0	21	8	0	0	C	C	CG	0.275862	0.275862	0.380952	0.589003
104925	15208	2645	2645	F_P17_F5	636	0	1	3	184	185	1998	51	0	0	0	16	35	0	0	C	G	CG	0.686275	0.313725	0.457143	0.622049
120721	19663	2665	2665	F_G156_F5	636	0	1	2	191	192	1998	15	0	0	11	0	4	0	0	A	A	AG	0.266667	0.266667	0.363636	0.579915
120722	19663	2665	2665	F_N21_F3	636	0	1	2	191	192	1998	19	0	0	15	0	4	0	0	A	A	AG	0.210526	0.210526	0.266667	0.514653
120723	19663	2665	2665	F_P9_F1	636	0	1	2	191	192	1998	18	0	0	12	0	6	0	0	A	A	AG	0.333333	0.333333	0.5	0.636514
104926	15209	2672	2672	F_G122_F9	636	0	1	3	193	194	1998	12	0	0	3	1	8	0	0	A	G	AG	0.75	0.333333	0.375	0.823959
104927	15209	2672	2672	F_G135_F3	636	0	1	3	193	194	1998	19	0	0	12	0	7	0	0	A	A	AG	0.368421	0.368421	0.583333	0.65811
104928	15209	2672	2672	F_N21_F3	636	0	1	3	193	194	1998	19	0	0	0	0	19	0	0	A	G	GG	1	0	0	0
104929	15209	2672	2672	F_P13_F5	636	0	1	3	193	194	1998	33	0	0	24	0	9	0	0	A	A	AG	0.272727	0.272727	0.375	0.585953
104930	15209	2672	2672	F_P17_F5	636	0	1	3	193	194	1998	53	0	0	12	0	41	0	0	A	G	AG	0.773585	0.226415	0.292683	0.534908
104931	15209	2672	2672	F_P5_F1	636	0	1	3	193	194	1998	10	0	0	2	0	8	0	0	A	G	AG	0.8	0.2	0.25	0.500402
104932	15209	2672	2672	F_P9_F1	636	0	1	3	193	194	1998	19	0	0	11	0	8	0	0	A	A	AG	0.421053	0.421053	0.727273	0.680629
120724	19664	2771	2771	F_P5_F1	636	0	1	3	226	227	1998	12	0	0	8	0	4	0	0	A	A	AG	0.333333	0.333333	0.5	0.636514
120725	19664	2771	2771	F_P9_F1	636	0	1	3	226	227	1998	23	0	0	19	0	4	0	0	A	A	AG	0.173913	0.173913	0.210526	0.462037
120726	19665	2840	2840	F_P5_F1	636	0	1	3	249	250	1998	14	0	0	0	0	9	0	5	G	G	GT	0.357143	0.357143	0.555556	0.651757
120727	19665	2840	2840	F_P9_F1	636	0	1	3	249	250	1998	24	0	0	0	0	20	0	4	G	G	GT	0.166667	0.166667	0.2	0.450561
120728	19666	2849	2849	F_P5_F1	636	0	1	3	252	253	1998	14	0	0	0	9	0	0	5	C	C	CT	0.357143	0.357143	0.555556	0.651757
120729	19666	2849	2849	F_P9_F1	636	0	1	3	252	253	1998	21	0	0	0	17	0	0	4	C	C	CT	0.190476	0.190476	0.235294	0.486913
53924	6938	2852	2852	F_G122_F9	636	0	1	3	253	254	1998	17	0	0	0	11	0	0	6	C	C	CT	0.352941	0.352941	0.545455	0.649248
53925	6938	2852	2852	F_G135_F3	636	0	1	3	253	254	1998	14	0	0	0	8	0	0	6	C	C	CT	0.428571	0.428571	0.75	0.682908
53926	6938	2852	2852	F_G156_F5	636	0	1	3	253	254	1998	16	0	0	0	9	0	0	7	C	C	CT	0.4375	0.4375	0.777778	0.685314
53927	6938	2852	2852	F_P13_F5	636	0	1	3	253	254	1998	25	0	0	0	8	0	0	17	C	T	CT	0.68	0.32	0.470588	0.626869
53928	6938	2852	2852	F_P18_F9	636	0	1	3	253	254	1998	20	0	0	0	1	0	0	19	C	T	CT	0.95	0.05	0.0526316	0.198515
53929	6938	2852	2852	F_P18_M10	636	0	1	3	253	254	1998	12	1	1	0	0	0	0	12	C	T	TT	1	0	0	0
53930	6938	2852	2852	F_P5_F1	636	0	1	3	253	254	1998	14	0	0	0	10	0	0	4	C	C	CT	0.285714	0.285714	0.4	0.59827
53931	6938	2852	2852	F_P9_F1	636	0	1	3	253	254	1998	18	0	0	0	8	0	0	10	C	T	CT	0.555556	0.444444	0.8	0.686962
120730	19667	2879	2879	F_P5_F1	636	0	1	3	262	263	1998	12	0	0	8	0	4	0	0	A	A	AG	0.333333	0.333333	0.5	0.636514
120731	19667	2879	2879	F_P9_F1	636	0	1	3	262	263	1998	20	0	0	16	0	4	0	0	A	A	AG	0.2	0.2	0.25	0.500402
120732	19668	2964	2964	F_G121_F3	636	0	1	1	291	292	1998	15	0	0	10	0	5	0	0	A	A	AG	0.333333	0.333333	0.5	0.636514
120733	19668	2964	2964	F_G122_F9	636	0	1	1	291	292	1998	25	1	1	10	0	15	0	0	A	G	AG	0.6	0.4	0.666667	0.673012
120734	19668	2964	2964	F_N21_F3	636	0	1	1	291	292	1998	30	0	0	6	0	24	0	0	A	G	AG	0.8	0.2	0.25	0.500402
120735	19668	2964	2964	F_P17_F5	636	0	1	1	291	292	1998	35	1	1	28	0	7	0	0	A	A	AG	0.2	0.2	0.25	0.500402
120736	19668	2964	2964	F_P5_F1	636	0	1	1	291	292	1998	16	0	0	8	0	8	0	0	A	A	AG	0.5	0.5	1	0.693147
120737	19668	2964	2964	F_P9_F1	636	0	1	1	291	292	1998	15	0	0	11	0	4	0	0	A	A	AG	0.266667	0.266667	0.363636	0.579915
129326	25001	3039	3039	F_P5_F1	636	0	1	1	316	317	1998	13	0	0	9	0	4	0	0	A	A	AG	0.307692	0.307692	0.444444	0.617242
118603	18874	3095	3095	F_G135_F3	636	0	1	3	334	335	1998	13	0	0	9	0	4	0	0	A	A	AG	0.307692	0.307692	0.444444	0.617242
118604	18874	3095	3095	F_P5_F1	636	0	1	3	334	335	1998	11	0	0	7	0	4	0	0	A	A	AG	0.363636	0.363636	0.571429	0.655482
118605	18875	3170	3170	F_G135_F3	636	0	1	3	359	360	1998	13	0	0	0	7	0	0	6	C	C	CT	0.461538	0.461538	0.857143	0.690186
118606	18876	3181	3181	F_G135_F3	636	0	1	2	363	364	1998	10	0	0	6	0	4	0	0	G	A	AG	0.6	0.4	0.666667	0.673012
118607	18876	3181	3181	F_P5_F1	636	0	1	2	363	364	1998	14	0	0	4	0	10	0	0	G	G	AG	0.285714	0.285714	0.4	0.59827
120738	19669	3209	3209	F_N21_F3	636	0	1	3	372	373	1998	27	0	0	0	23	0	0	4	C	C	CT	0.148148	0.148148	0.173913	0.419483
120739	19669	3209	3209	F_P9_F1	636	0	1	3	372	373	1998	25	0	0	0	20	0	0	5	C	C	CT	0.2	0.2	0.25	0.500402
92750	12763	3215	3215	F_G121_F3	636	0	1	3	374	375	1998	17	0	0	12	0	5	0	0	A	A	AG	0.294118	0.294118	0.416667	0.605797
92751	12763	3215	3215	F_G149_F3	636	0	1	3	374	375	1998	12	0	0	5	0	7	0	0	A	G	AG	0.583333	0.416667	0.714286	0.679193
92752	12763	3215	3215	F_G156_F5	636	0	1	3	374	375	1998	11	0	0	4	0	7	0	0	A	G	AG	0.636364	0.363636	0.571429	0.655482
92753	12763	3215	3215	F_N21_F3	636	0	1	3	374	375	1998	27	0	0	17	0	9	0	1	A	A	AG	0.37037	0.37037	0.529412	0.779554
92754	12763	3215	3215	F_P17_F5	636	0	1	3	374	375	1998	41	0	0	30	1	10	0	0	A	A	AG	0.268293	0.268293	0.333333	0.663285
92755	12763	3215	3215	F_P5_F1	636	0	1	3	374	375	1998	16	0	0	10	0	6	0	0	A	A	AG	0.375	0.375	0.6	0.661563
92756	12763	3215	3215	F_P9_F1	636	0	1	3	374	375	1998	23	0	0	13	0	10	0	0	A	A	AG	0.434783	0.434783	0.769231	0.684616
53932	6939	3277	3277	F_G121_F3	636	0	1	2	395	396	1998	16	0	0	0	8	0	0	8	T	C	CT	0.5	0.5	1	0.693147
53933	6939	3277	3277	F_G122_F9	636	0	1	2	395	396	1998	11	0	0	0	6	0	0	5	T	C	CT	0.545455	0.454545	0.833333	0.689009
53934	6939	3277	3277	F_G156_F5	636	0	1	2	395	396	1998	12	0	0	0	5	0	0	7	T	T	CT	0.416667	0.416667	0.714286	0.679193
53935	6939	3277	3277	F_P13_F5	636	0	1	2	395	396	1998	31	0	0	0	25	0	0	6	T	C	CT	0.806452	0.193548	0.24	0.491327
53936	6939	3277	3277	F_P17_F1	636	0	1	2	395	396	1998	10	1	1	0	4	0	0	6	T	T	CT	0.4	0.4	0.666667	0.673012
53937	6939	3277	3277	F_P17_F5	636	0	1	2	395	396	1998	49	0	0	0	6	0	0	43	T	T	CT	0.122449	0.122449	0.139535	0.371776
53938	6939	3277	3277	F_P18_F9	636	0	1	2	395	396	1998	31	0	0	0	30	0	0	1	T	C	CT	0.967742	0.0322581	0.0333333	0.142506
53939	6939	3277	3277	F_P18_M10	636	0	1	2	395	396	1998	27	0	0	0	27	0	0	0	T	C	CC	1	0	0	0
53940	6939	3277	3277	F_P5_F1	636	0	1	2	395	396	1998	17	0	0	0	5	0	0	12	T	T	CT	0.294118	0.294118	0.416667	0.605797
53941	6939	3277	3277	F_P9_F1	636	0	1	2	395	396	1998	21	0	0	0	9	0	0	12	T	T	CT	0.428571	0.428571	0.75	0.682908
115536	17890	3289	3289	F_G122_F9	636	0	1	2	399	400	1998	13	0	0	4	0	9	0	0	G	G	AG	0.307692	0.307692	0.444444	0.617242
115537	17890	3289	3289	F_N21_F3	636	0	1	2	399	400	1998	31	0	0	9	0	22	0	0	G	G	AG	0.290323	0.290323	0.409091	0.60244
115538	17890	3289	3289	F_P17_F1	636	0	1	2	399	400	1998	10	1	1	5	0	5	0	0	G	A	AG	0.5	0.5	1	0.693147
115539	17891	3323	3323	F_G121_F3	636	0	1	3	410	411	1998	14	0	0	0	4	0	0	10	T	T	CT	0.285714	0.285714	0.4	0.59827
115540	17891	3323	3323	F_G156_F5	636	0	1	3	410	411	1998	14	0	0	0	5	0	0	9	T	T	CT	0.357143	0.357143	0.555556	0.651757
115541	17891	3323	3323	F_N21_F3	636	0	1	3	410	411	1998	22	0	0	0	10	0	0	12	T	T	CT	0.454545	0.454545	0.833333	0.689009
115542	17891	3323	3323	F_P17_F1	636	0	1	3	410	411	1998	11	1	1	0	5	0	0	6	T	T	CT	0.454545	0.454545	0.833333	0.689009
115543	17891	3323	3323	F_P17_F5	636	0	1	3	410	411	1998	49	0	0	0	14	0	0	35	T	T	CT	0.285714	0.285714	0.4	0.59827
129327	25002	3326	3326	F_P5_F1	636	0	1	3	411	412	1998	20	1	1	0	0	5	0	15	T	T	GT	0.25	0.25	0.333333	0.562335
129328	25003	3329	3329	F_P5_F1	636	0	1	3	412	413	1998	23	1	1	5	0	18	0	0	G	G	AG	0.217391	0.217391	0.277778	0.523586
127176	23358	3354	3354	F_N21_F3	636	0	1	1	421	422	1998	21	0	0	6	0	14	0	1	G	G	AG	0.333333	0.333333	0.428571	0.77322
127177	23359	3371	3371	F_G121_F3	636	0	1	3	426	427	1998	16	0	0	12	0	4	0	0	A	A	AG	0.25	0.25	0.333333	0.562335
127178	23359	3371	3371	F_N21_F3	636	0	1	3	426	427	1998	21	0	0	16	0	5	0	0	A	A	AG	0.238095	0.238095	0.3125	0.548874
127179	23359	3371	3371	F_P17_F5	636	0	1	3	426	427	1998	54	0	0	43	0	11	0	0	A	A	AG	0.203704	0.203704	0.255814	0.505494
127180	23359	3371	3371	F_P5_F1	636	0	1	3	426	427	1998	30	1	1	24	0	6	0	0	A	A	AG	0.2	0.2	0.25	0.500402
92757	12764	3404	3404	F_G121_F3	636	0	1	3	437	438	1998	13	0	0	8	0	5	0	0	A	A	AG	0.384615	0.384615	0.625	0.666278
92758	12764	3404	3404	F_G149_F3	636	0	1	3	437	438	1998	15	1	1	11	0	4	0	0	A	A	AG	0.266667	0.266667	0.363636	0.579915
92759	12764	3404	3404	F_G156_F5	636	0	1	3	437	438	1998	12	0	0	8	0	4	0	0	A	A	AG	0.333333	0.333333	0.5	0.636514
92760	12764	3404	3404	F_N21_F1	636	0	1	3	437	438	1998	10	0	0	6	0	4	0	0	A	A	AG	0.4	0.4	0.666667	0.673012
92761	12764	3404	3404	F_N21_F3	636	0	1	3	437	438	1998	29	0	0	15	0	14	0	0	A	A	AG	0.482759	0.482759	0.933333	0.692553
92762	12764	3404	3404	F_P17_F5	636	0	1	3	437	438	1998	51	0	0	40	0	11	0	0	A	A	AG	0.215686	0.215686	0.275	0.521394
92763	12765	3428	3428	F_G121_F3	636	0	1	3	445	446	1998	13	0	0	0	5	0	0	8	T	T	CT	0.384615	0.384615	0.625	0.666278
92764	12765	3428	3428	F_G122_F9	636	0	1	3	445	446	1998	13	0	0	0	7	0	0	6	T	C	CT	0.538462	0.461538	0.857143	0.690186
92765	12765	3428	3428	F_G135_F3	636	0	1	3	445	446	1998	12	0	0	0	4	0	0	8	T	T	CT	0.333333	0.333333	0.5	0.636514
92766	12765	3428	3428	F_G149_F3	636	0	1	3	445	446	1998	15	1	1	0	5	0	0	10	T	T	CT	0.333333	0.333333	0.5	0.636514
92767	12765	3428	3428	F_G156_F5	636	0	1	3	445	446	1998	14	0	0	0	7	0	0	7	T	C	CT	0.5	0.5	1	0.693147
92768	12765	3428	3428	F_N21_F1	636	0	1	3	445	446	1998	13	0	0	0	8	0	0	5	T	C	CT	0.615385	0.384615	0.625	0.666278
92769	12765	3428	3428	F_N21_F3	636	0	1	3	445	446	1998	26	0	0	0	21	0	0	5	T	C	CT	0.807692	0.192308	0.238095	0.489552
92770	12765	3428	3428	F_P13_F5	636	0	1	3	445	446	1998	34	0	0	0	5	0	0	29	T	T	CT	0.147059	0.147059	0.172414	0.417573
92771	12765	3428	3428	F_P17_F5	636	0	1	3	445	446	1998	50	0	0	0	36	0	0	14	T	C	CT	0.72	0.28	0.388889	0.592953
92772	12765	3428	3428	F_P5_F1	636	0	1	3	445	446	1998	29	1	1	0	12	0	0	17	T	T	CT	0.413793	0.413793	0.705882	0.678209
92773	12765	3428	3428	F_P9_F1	636	0	1	3	445	446	1998	13	0	0	0	4	0	0	9	T	T	CT	0.307692	0.307692	0.444444	0.617242
53942	6940	3476	3476	F_G121_F3	636	0	1	3	461	462	1998	12	0	0	5	0	7	0	0	G	G	AG	0.416667	0.416667	0.714286	0.679193
53943	6940	3476	3476	F_G122_F9	636	0	1	3	461	462	1998	18	0	0	5	0	13	0	0	G	G	AG	0.277778	0.277778	0.384615	0.590842
53944	6940	3476	3476	F_G135_F3	636	0	1	3	461	462	1998	10	0	0	5	0	5	0	0	G	A	AG	0.5	0.5	1	0.693147
53945	6940	3476	3476	F_G149_F3	636	0	1	3	461	462	1998	16	1	1	6	0	10	0	0	G	G	AG	0.375	0.375	0.6	0.661563
53946	6940	3476	3476	F_G156_F5	636	0	1	3	461	462	1998	16	0	0	5	0	11	0	0	G	G	AG	0.3125	0.3125	0.454545	0.621086
53947	6940	3476	3476	F_P13_F5	636	0	1	3	461	462	1998	43	0	0	36	0	7	0	0	G	A	AG	0.837209	0.162791	0.194444	0.444269
53948	6940	3476	3476	F_P17_F5	636	0	1	3	461	462	1998	64	0	1	11	0	53	0	0	G	G	AG	0.171875	0.171875	0.207547	0.458847
53949	6940	3476	3476	F_P18_F9	636	0	1	3	461	462	1998	22	0	0	22	0	0	0	0	G	A	AA	1	0	0	0
53950	6940	3476	3476	F_P18_M10	636	0	1	3	461	462	1998	35	0	0	35	0	0	0	0	G	A	AA	1	0	0	0
53951	6940	3476	3476	F_P5_F1	636	0	1	3	461	462	1998	26	1	1	11	0	15	0	0	G	G	AG	0.423077	0.423077	0.733333	0.681266
53952	6940	3476	3476	F_P5_F5	636	0	1	3	461	462	1998	11	0	0	11	0	0	0	0	G	A	AA	1	0	0	0
53953	6940	3476	3476	F_P9_F1	636	0	1	3	461	462	1998	16	0	0	5	0	11	0	0	G	G	AG	0.3125	0.3125	0.454545	0.621086
116464	18184	3527	3527	F_G121_F3	636	0	1	3	478	479	1998	14	0	0	5	0	9	0	0	A	G	AG	0.642857	0.357143	0.555556	0.651757
116465	18184	3527	3527	F_G122_F9	636	0	1	3	478	479	1998	17	0	0	7	0	10	0	0	A	G	AG	0.588235	0.411765	0.7	0.677494
116466	18184	3527	3527	F_N21_F3	636	0	1	3	478	479	1998	23	0	0	6	0	17	0	0	A	G	AG	0.73913	0.26087	0.352941	0.573964
116467	18184	3527	3527	F_P13_M2	636	0	1	3	478	479	1998	10	0	0	3	0	7	0	0	A	G	AG	0.7	0.3	0.428571	0.610864
116468	18184	3527	3527	F_P17_F5	636	0	1	3	478	479	1998	74	1	1	60	0	14	0	0	A	A	AG	0.189189	0.189189	0.233333	0.485045
116469	18184	3527	3527	F_P5_F1	636	0	1	3	478	479	1998	20	1	1	16	0	4	0	0	A	A	AG	0.2	0.2	0.25	0.500402
120740	19670	3542	3542	F_G121_F3	636	0	1	3	483	484	1998	18	0	0	6	0	12	0	0	A	G	AG	0.666667	0.333333	0.5	0.636514
120741	19670	3542	3542	F_G122_F9	636	0	1	3	483	484	1998	17	0	0	8	0	9	0	0	A	G	AG	0.529412	0.470588	0.888889	0.691416
120742	19670	3542	3542	F_N21_F3	636	0	1	3	483	484	1998	21	0	0	6	0	15	0	0	A	G	AG	0.714286	0.285714	0.4	0.59827
120743	19670	3542	3542	F_P17_F5	636	0	1	3	483	484	1998	71	1	1	58	0	13	0	0	A	A	AG	0.183099	0.183099	0.224138	0.47606
120744	19670	3542	3542	F_P5_F1	636	0	1	3	483	484	1998	23	1	1	11	0	12	0	0	A	G	AG	0.521739	0.478261	0.916667	0.692202
120745	19670	3542	3542	F_P9_F1	636	0	1	3	483	484	1998	10	0	0	5	0	5	0	0	A	A	AG	0.5	0.5	1	0.693147
114158	17442	3572	3572	F_G121_F3	636	0	1	3	493	494	1998	19	1	1	0	10	0	0	9	C	C	CT	0.473684	0.473684	0.9	0.691761
114159	17442	3572	3572	F_G122_F9	636	0	1	3	493	494	1998	16	0	0	0	6	0	0	10	C	T	CT	0.625	0.375	0.6	0.661563
114160	17442	3572	3572	F_N21_F1	636	0	1	3	493	494	1998	13	0	0	0	8	0	0	5	C	C	CT	0.384615	0.384615	0.625	0.666278
114161	17442	3572	3572	F_N21_F3	636	0	1	3	493	494	1998	22	0	0	0	4	0	0	18	C	T	CT	0.818182	0.181818	0.222222	0.474139
114162	17442	3572	3572	F_P17_F5	636	0	1	3	493	494	1998	75	1	1	0	59	0	0	16	C	C	CT	0.213333	0.213333	0.271186	0.51834
114163	17442	3572	3572	F_P5_F1	636	0	1	3	493	494	1998	22	1	1	0	17	0	0	5	C	C	CT	0.227273	0.227273	0.294118	0.53596
114164	17442	3572	3572	F_P9_F1	636	0	1	3	493	494	1998	15	0	0	0	10	0	0	5	C	C	CT	0.333333	0.333333	0.5	0.636514
104933	15210	3653	3653	F_G121_F3	636	0	1	3	520	521	1998	20	1	1	8	0	12	0	0	A	G	AG	0.6	0.4	0.666667	0.673012
104934	15210	3653	3653	F_G122_F9	636	0	1	3	520	521	1998	11	0	0	7	0	4	0	0	A	A	AG	0.363636	0.363636	0.571429	0.655482
104935	15210	3653	3653	F_N21_F3	636	0	1	3	520	521	1998	30	0	0	4	0	26	0	0	A	G	AG	0.866667	0.133333	0.153846	0.392674
104936	15210	3653	3653	F_P13_F5	636	0	1	3	520	521	1998	38	0	0	29	0	9	0	0	A	A	AG	0.236842	0.236842	0.310345	0.547412
104937	15210	3653	3653	F_P17_F5	636	0	1	3	520	521	1998	65	1	1	11	0	54	0	0	A	G	AG	0.830769	0.169231	0.203704	0.454664
104938	15210	3653	3653	F_P5_F1	636	0	1	3	520	521	1998	26	1	1	14	0	12	0	0	A	A	AG	0.461538	0.461538	0.857143	0.690186
104939	15210	3653	3653	F_P9_F1	636	0	1	3	520	521	1998	13	0	0	6	0	7	0	0	A	G	AG	0.538462	0.461538	0.857143	0.690186
104940	15211	3662	3662	F_G121_F3	636	0	1	3	523	524	1998	17	0	0	0	10	0	0	7	T	C	CT	0.588235	0.411765	0.7	0.677494
104941	15211	3662	3662	F_G122_F9	636	0	1	3	523	524	1998	11	0	0	0	5	0	0	6	T	T	CT	0.454545	0.454545	0.833333	0.689009
104942	15211	3662	3662	F_N21_F3	636	0	1	3	523	524	1998	29	0	0	0	25	0	0	4	T	C	CT	0.862069	0.137931	0.16	0.40119
104943	15211	3662	3662	F_P13_F5	636	0	1	3	523	524	1998	36	0	0	0	9	0	0	27	T	T	CT	0.25	0.25	0.333333	0.562335
104944	15211	3662	3662	F_P17_F5	636	0	1	3	523	524	1998	57	0	0	0	48	0	0	9	T	C	CT	0.842105	0.157895	0.1875	0.436162
104945	15211	3662	3662	F_P5_F1	636	0	1	3	523	524	1998	24	1	1	0	10	0	0	14	T	T	CT	0.416667	0.416667	0.714286	0.679193
104946	15211	3662	3662	F_P9_F1	636	0	1	3	523	524	1998	11	0	0	0	5	0	0	6	T	T	CT	0.454545	0.454545	0.833333	0.689009
104947	15212	3691	3691	F_N21_F3	636	0	1	2	533	534	1998	30	0	0	20	0	10	0	0	A	A	AG	0.333333	0.333333	0.5	0.636514
104948	15212	3691	3691	F_P13_F5	636	0	1	2	533	534	1998	42	0	0	36	0	6	0	0	A	A	AG	0.142857	0.142857	0.166667	0.410116
104949	15212	3691	3691	F_P17_F5	636	0	1	2	533	534	1998	62	0	0	23	0	39	0	0	A	G	AG	0.629032	0.370968	0.589744	0.659469
104950	15212	3691	3691	F_P5_F1	636	0	1	2	533	534	1998	19	0	0	12	0	7	0	0	A	A	AG	0.368421	0.368421	0.583333	0.65811
104951	15212	3691	3691	F_P9_F1	636	0	1	2	533	534	1998	12	0	0	8	0	4	0	0	A	A	AG	0.333333	0.333333	0.5	0.636514
104952	15213	3698	3698	F_G121_F3	636	0	1	3	535	536	1998	15	0	0	0	0	5	0	10	G	T	GT	0.666667	0.333333	0.5	0.636514
104953	15213	3698	3698	F_G122_F9	636	0	1	3	535	536	1998	10	0	0	0	0	4	0	6	G	T	GT	0.6	0.4	0.666667	0.673012
104954	15213	3698	3698	F_N21_F3	636	0	1	3	535	536	1998	26	0	0	0	0	5	0	21	G	T	GT	0.807692	0.192308	0.238095	0.489552
104955	15213	3698	3698	F_P13_F5	636	0	1	3	535	536	1998	37	0	0	0	0	25	0	12	G	G	GT	0.324324	0.324324	0.48	0.630086
104956	15213	3698	3698	F_P17_F5	636	0	1	3	535	536	1998	62	0	0	0	0	7	0	55	G	T	GT	0.887097	0.112903	0.127273	0.352543
104957	15213	3698	3698	F_P5_F1	636	0	1	3	535	536	1998	19	0	0	0	0	10	0	9	G	G	GT	0.473684	0.473684	0.9	0.691761
53954	6941	3737	3737	F_G121_F3	636	0	1	3	548	549	1998	16	0	0	13	0	3	0	0	G	A	AG	0.8125	0.1875	0.230769	0.482578
53955	6941	3737	3737	F_N21_F3	636	0	1	3	548	549	1998	24	0	0	13	0	11	0	0	G	A	AG	0.541667	0.458333	0.846154	0.689671
53956	6941	3737	3737	F_P13_F5	636	0	1	3	548	549	1998	42	0	0	37	0	5	0	0	G	A	AG	0.880952	0.119048	0.135135	0.365023
53957	6941	3737	3737	F_P17_F5	636	0	1	3	548	549	1998	58	0	0	46	0	12	0	0	G	A	AG	0.793103	0.206897	0.26087	0.509816
53958	6941	3737	3737	F_P18_F9	636	0	1	3	548	549	1998	28	0	0	28	0	0	0	0	G	A	AA	1	0	0	0
53959	6941	3737	3737	F_P18_M10	636	0	1	3	548	549	1998	21	0	0	21	0	0	0	0	G	A	AA	1	0	0	0
53960	6941	3737	3737	F_P5_F1	636	0	1	3	548	549	1998	16	0	0	14	0	2	0	0	G	A	AG	0.875	0.125	0.142857	0.37677
53961	6941	3737	3737	F_P5_F5	636	0	1	3	548	549	1998	16	1	1	16	0	0	0	0	G	A	AA	1	0	0	0
53962	6942	3746	3746	F_G121_F3	636	0	1	3	551	552	1998	16	0	0	0	13	0	0	3	T	C	CT	0.8125	0.1875	0.230769	0.482578
53963	6942	3746	3746	F_G156_F5	636	0	1	3	551	552	1998	11	0	0	0	6	0	0	5	T	C	CT	0.545455	0.454545	0.833333	0.689009
53964	6942	3746	3746	F_N21_F3	636	0	1	3	551	552	1998	23	0	0	0	11	0	0	12	T	T	CT	0.478261	0.478261	0.916667	0.692202
53965	6942	3746	3746	F_P13_F5	636	0	1	3	551	552	1998	39	0	0	0	35	0	0	4	T	C	CT	0.897436	0.102564	0.114286	0.330681
53966	6942	3746	3746	F_P17_F5	636	0	1	3	551	552	1998	53	0	0	0	39	0	0	14	T	C	CT	0.735849	0.264151	0.358974	0.577354
53967	6942	3746	3746	F_P18_F9	636	0	1	3	551	552	1998	25	0	0	0	25	0	0	0	T	C	CC	1	0	0	0
53968	6942	3746	3746	F_P18_M10	636	0	1	3	551	552	1998	21	0	0	0	21	0	0	0	T	C	CC	1	0	0	0
53969	6942	3746	3746	F_P5_F1	636	0	1	3	551	552	1998	13	0	0	0	11	0	0	2	T	C	CT	0.846154	0.153846	0.181818	0.429323
53970	6942	3746	3746	F_P5_F5	636	0	1	3	551	552	1998	17	1	1	0	17	0	0	0	T	C	CC	1	0	0	0
104958	15214	3827	3827	F_N21_F1	636	0	1	3	578	579	1998	11	0	0	6	0	5	0	0	A	A	AG	0.454545	0.454545	0.833333	0.689009
104959	15214	3827	3827	F_N21_F3	636	0	1	3	578	579	1998	29	0	0	20	0	9	0	0	A	A	AG	0.310345	0.310345	0.45	0.619376
104960	15214	3827	3827	F_P13_F5	636	0	1	3	578	579	1998	43	0	0	35	0	8	0	0	A	A	AG	0.186047	0.186047	0.228571	0.480439
104961	15214	3827	3827	F_P17_F5	636	0	1	3	578	579	1998	58	0	0	13	0	45	0	0	A	G	AG	0.775862	0.224138	0.288889	0.532096
104962	15215	3845	3845	F_N21_F1	636	0	1	3	584	585	1998	11	0	0	0	0	0	0	11	C	T	TT	1	0	0	0
104963	15215	3845	3845	F_N21_F3	636	0	1	3	584	585	1998	27	0	0	0	0	0	0	27	C	T	TT	1	0	0	0
104964	15215	3845	3845	F_P13_F5	636	0	1	3	584	585	1998	34	0	0	0	26	0	0	8	C	C	CT	0.235294	0.235294	0.307692	0.545595
104965	15215	3845	3845	F_P17_F5	636	0	1	3	584	585	1998	46	0	0	0	6	0	0	40	C	T	CT	0.869565	0.130435	0.15	0.387212
92774	12766	3854	3854	F_G149_F3	636	0	1	3	587	588	1998	10	0	0	6	0	4	0	0	G	A	AG	0.6	0.4	0.666667	0.673012
92775	12766	3854	3854	F_N21_F1	636	0	1	3	587	588	1998	11	0	0	11	0	0	0	0	G	A	AA	1	0	0	0
92776	12766	3854	3854	F_N21_F3	636	0	1	3	587	588	1998	27	0	0	27	0	0	0	0	G	A	AA	1	0	0	0
92777	12766	3854	3854	F_P13_F5	636	0	1	3	587	588	1998	34	0	0	7	0	27	0	0	G	G	AG	0.205882	0.205882	0.259259	0.50845
92778	12766	3854	3854	F_P17_F5	636	0	1	3	587	588	1998	45	0	0	39	0	6	0	0	G	A	AG	0.866667	0.133333	0.153846	0.392674
104966	15216	3884	3884	F_G135_F3	636	0	1	3	597	598	1998	11	0	0	0	5	0	0	6	T	T	CT	0.454545	0.454545	0.833333	0.689009
104967	15216	3884	3884	F_N21_F1	636	0	1	3	597	598	1998	11	0	0	0	10	0	0	1	T	C	CT	0.909091	0.0909091	0.1	0.304636
104968	15216	3884	3884	F_N21_F3	636	0	1	3	597	598	1998	25	0	0	0	25	0	0	0	T	C	CC	1	0	0	0
104969	15216	3884	3884	F_P13_F5	636	0	1	3	597	598	1998	34	0	0	0	10	0	0	24	T	T	CT	0.294118	0.294118	0.416667	0.605797
104970	15216	3884	3884	F_P17_F5	636	0	1	3	597	598	1998	44	0	0	0	37	0	0	7	T	C	CT	0.840909	0.159091	0.189189	0.438159
104971	15217	3887	3887	F_G135_F3	636	0	1	3	598	599	1998	11	0	0	0	5	0	0	6	T	T	CT	0.454545	0.454545	0.833333	0.689009
104972	15217	3887	3887	F_N21_F1	636	0	1	3	598	599	1998	11	0	0	0	10	0	0	1	T	C	CT	0.909091	0.0909091	0.1	0.304636
104973	15217	3887	3887	F_N21_F3	636	0	1	3	598	599	1998	26	0	0	0	26	0	0	0	T	C	CC	1	0	0	0
104974	15217	3887	3887	F_P13_F5	636	0	1	3	598	599	1998	32	0	0	0	10	0	0	22	T	T	CT	0.3125	0.3125	0.454545	0.621086
104975	15217	3887	3887	F_P17_F5	636	0	1	3	598	599	1998	43	0	0	0	36	0	0	7	T	C	CT	0.837209	0.162791	0.194444	0.444269
104976	15218	3911	3911	F_G135_F3	636	0	1	3	606	607	1998	12	0	0	8	0	4	0	0	A	A	AG	0.333333	0.333333	0.5	0.636514
104977	15218	3911	3911	F_N21_F3	636	0	1	3	606	607	1998	22	0	0	0	0	22	0	0	A	G	GG	1	0	0	0
104978	15218	3911	3911	F_P13_F5	636	0	1	3	606	607	1998	29	0	0	20	0	9	0	0	A	A	AG	0.310345	0.310345	0.45	0.619376
104979	15218	3911	3911	F_P17_F5	636	0	1	3	606	607	1998	41	0	0	8	0	33	0	0	A	G	AG	0.804878	0.195122	0.242424	0.493565
104980	15218	3911	3911	F_P5_F1	636	0	1	3	606	607	1998	11	0	0	4	0	7	0	0	A	G	AG	0.636364	0.363636	0.571429	0.655482
104981	15219	3941	3941	F_G122_F9	636	0	1	3	616	617	1998	10	0	0	4	0	6	0	0	A	G	AG	0.6	0.4	0.666667	0.673012
104982	15219	3941	3941	F_G135_F3	636	0	1	3	616	617	1998	13	0	0	8	0	5	0	0	A	A	AG	0.384615	0.384615	0.625	0.666278
104983	15219	3941	3941	F_N21_F3	636	0	1	3	616	617	1998	22	0	0	0	0	22	0	0	A	G	GG	1	0	0	0
104984	15219	3941	3941	F_P13_F5	636	0	1	3	616	617	1998	32	0	0	20	0	12	0	0	A	A	AG	0.375	0.375	0.6	0.661563
104985	15219	3941	3941	F_P17_F5	636	0	1	3	616	617	1998	50	0	0	9	0	41	0	0	A	G	AG	0.82	0.18	0.219512	0.471393
104986	15219	3941	3941	F_P5_F1	636	0	1	3	616	617	1998	10	0	0	4	0	6	0	0	A	G	AG	0.6	0.4	0.666667	0.673012
104987	15220	3944	3944	F_G122_F9	636	0	1	3	617	618	1998	10	0	0	4	0	6	0	0	A	G	AG	0.6	0.4	0.666667	0.673012
104988	15220	3944	3944	F_G135_F3	636	0	1	3	617	618	1998	13	0	0	8	0	5	0	0	A	A	AG	0.384615	0.384615	0.625	0.666278
104989	15220	3944	3944	F_N21_F3	636	0	1	3	617	618	1998	22	0	0	0	0	22	0	0	A	G	GG	1	0	0	0
104990	15220	3944	3944	F_P13_F5	636	0	1	3	617	618	1998	32	0	0	20	0	12	0	0	A	A	AG	0.375	0.375	0.6	0.661563
104991	15220	3944	3944	F_P17_F5	636	0	1	3	617	618	1998	49	0	0	9	0	40	0	0	A	G	AG	0.816327	0.183673	0.225	0.476918
104992	15220	3944	3944	F_P5_F1	636	0	1	3	617	618	1998	10	0	0	4	0	6	0	0	A	G	AG	0.6	0.4	0.666667	0.673012
104993	15221	3965	3965	F_G122_F9	636	0	1	3	624	625	1998	10	0	0	4	0	6	0	0	A	G	AG	0.6	0.4	0.666667	0.673012
104994	15221	3965	3965	F_G135_F3	636	0	1	3	624	625	1998	12	0	0	7	0	5	0	0	A	A	AG	0.416667	0.416667	0.714286	0.679193
104995	15221	3965	3965	F_N21_F3	636	0	1	3	624	625	1998	17	1	1	1	0	16	0	0	A	G	AG	0.941176	0.0588235	0.0625	0.223718
104996	15221	3965	3965	F_P13_F5	636	0	1	3	624	625	1998	34	0	0	20	0	14	0	0	A	A	AG	0.411765	0.411765	0.7	0.677494
104997	15221	3965	3965	F_P17_F5	636	0	1	3	624	625	1998	51	0	0	11	0	40	0	0	A	G	AG	0.784314	0.215686	0.275	0.521394
104998	15221	3965	3965	F_P5_F1	636	0	1	3	624	625	1998	10	0	0	4	0	6	0	0	A	G	AG	0.6	0.4	0.666667	0.673012
92779	12767	3971	3971	F_G122_F9	636	0	1	3	626	627	1998	10	0	0	4	0	6	0	0	G	G	AG	0.4	0.4	0.666667	0.673012
92780	12767	3971	3971	F_G149_F3	636	0	1	3	626	627	1998	10	0	0	5	0	5	0	0	G	A	AG	0.5	0.5	1	0.693147
92781	12767	3971	3971	F_N21_F3	636	0	1	3	626	627	1998	16	1	1	12	1	3	0	0	G	A	AG	0.8125	0.25	0.25	0.702919
92782	12767	3971	3971	F_P17_F5	636	0	1	3	626	627	1998	56	0	0	13	0	43	0	0	G	G	AG	0.232143	0.232143	0.302326	0.541853
92783	12767	3971	3971	F_P5_F1	636	0	1	3	626	627	1998	10	0	0	5	0	5	0	0	G	A	AG	0.5	0.5	1	0.693147
104999	15222	3980	3980	F_N21_F3	636	0	1	3	629	630	1998	15	1	1	7	0	8	0	0	G	G	AG	0.466667	0.466667	0.875	0.690923
105000	15222	3980	3980	F_P13_F5	636	0	1	3	629	630	1998	33	0	0	9	0	24	0	0	G	G	AG	0.272727	0.272727	0.375	0.585953
105001	15222	3980	3980	F_P17_F5	636	0	1	3	629	630	1998	54	0	0	32	0	22	0	0	G	A	AG	0.592593	0.407407	0.6875	0.675901
105002	15223	3989	3989	F_G122_F9	636	0	1	3	632	633	1998	13	0	0	0	6	0	0	7	C	T	CT	0.538462	0.461538	0.857143	0.690186
105003	15223	3989	3989	F_N21_F3	636	0	1	3	632	633	1998	13	1	1	0	7	0	0	6	C	C	CT	0.461538	0.461538	0.857143	0.690186
105004	15223	3989	3989	F_P13_F5	636	0	1	3	632	633	1998	32	0	0	0	21	0	0	11	C	C	CT	0.34375	0.34375	0.52381	0.643492
105005	15223	3989	3989	F_P17_F5	636	0	1	3	632	633	1998	52	0	0	0	9	0	0	43	C	T	CT	0.826923	0.173077	0.209302	0.460732
105006	15224	4037	4037	F_G122_F9	636	0	1	3	648	649	1998	17	0	0	0	0	13	0	4	T	G	GT	0.764706	0.235294	0.307692	0.545595
105007	15224	4037	4037	F_G135_F3	636	0	1	3	648	649	1998	17	0	0	0	0	5	0	12	T	T	GT	0.294118	0.294118	0.416667	0.605797
105008	15224	4037	4037	F_G156_F5	636	0	1	3	648	649	1998	10	0	0	0	0	5	0	5	T	G	GT	0.5	0.5	1	0.693147
105009	15224	4037	4037	F_N21_F3	636	0	1	3	648	649	1998	13	1	1	0	0	13	0	0	T	G	GG	1	0	0	0
105010	15224	4037	4037	F_P13_F5	636	0	1	3	648	649	1998	29	0	0	0	0	9	0	20	T	T	GT	0.310345	0.310345	0.45	0.619376
105011	15224	4037	4037	F_P17_F5	636	0	1	3	648	649	1998	60	0	0	0	0	52	0	8	T	G	GT	0.866667	0.133333	0.153846	0.392674
105012	15224	4037	4037	F_P5_F1	636	0	1	3	648	649	1998	12	0	0	0	0	8	0	4	T	G	GT	0.666667	0.333333	0.5	0.636514
105013	15224	4037	4037	F_P9_F1	636	0	1	3	648	649	1998	12	0	0	0	0	4	0	8	T	T	GT	0.333333	0.333333	0.5	0.636514
105014	15225	4043	4043	F_G122_F9	636	0	1	3	650	651	1998	17	0	0	13	0	4	0	0	G	A	AG	0.764706	0.235294	0.307692	0.545595
105015	15225	4043	4043	F_G135_F3	636	0	1	3	650	651	1998	19	0	0	6	0	13	0	0	G	G	AG	0.315789	0.315789	0.461538	0.623655
105016	15225	4043	4043	F_N21_F3	636	0	1	3	650	651	1998	14	1	1	14	0	0	0	0	G	A	AA	1	0	0	0
105017	15225	4043	4043	F_P13_F5	636	0	1	3	650	651	1998	28	0	0	9	0	19	0	0	G	G	AG	0.321429	0.321429	0.473684	0.627942
105018	15225	4043	4043	F_P17_F5	636	0	1	3	650	651	1998	63	0	0	55	0	8	0	0	G	A	AG	0.873016	0.126984	0.145455	0.380613
105019	15225	4043	4043	F_P5_F1	636	0	1	3	650	651	1998	10	0	0	7	0	3	0	0	G	A	AG	0.7	0.3	0.428571	0.610864
105020	15225	4043	4043	F_P9_F1	636	0	1	3	650	651	1998	12	0	0	4	0	8	0	0	G	G	AG	0.333333	0.333333	0.5	0.636514
105021	15226	4061	4061	F_G122_F9	636	0	1	3	656	657	1998	20	0	0	1	6	0	0	13	C	T	CT	0.7	0.35	0.461538	0.790987
105022	15226	4061	4061	F_G135_F3	636	0	1	3	656	657	1998	19	0	0	0	14	0	0	5	C	C	CT	0.263158	0.263158	0.357143	0.576334
105023	15226	4061	4061	F_G156_F5	636	0	1	3	656	657	1998	12	0	0	0	3	0	0	9	C	T	CT	0.75	0.25	0.333333	0.562335
105024	15226	4061	4061	F_N21_F3	636	0	1	3	656	657	1998	15	1	1	0	0	0	0	15	C	T	TT	1	0	0	0
105025	15226	4061	4061	F_P13_F5	636	0	1	3	656	657	1998	30	0	0	0	20	0	0	10	C	C	CT	0.333333	0.333333	0.5	0.636514
105026	15226	4061	4061	F_P17_F5	636	0	1	3	656	657	1998	64	0	1	0	9	0	0	55	C	T	CT	0.859375	0.140625	0.163636	0.406096
105027	15226	4061	4061	F_P5_F1	636	0	1	3	656	657	1998	13	0	0	0	5	0	0	8	C	T	CT	0.615385	0.384615	0.625	0.666278
120746	19671	4488	4488	F_G122_F9	637	0	1	1	8	9	336	22	0	0	4	0	18	0	0	G	G	AG	0.181818	0.181818	0.222222	0.474139
120747	19671	4488	4488	F_P9_F1	637	0	1	1	8	9	336	17	0	0	4	0	13	0	0	G	G	AG	0.235294	0.235294	0.307692	0.545595
129329	25004	4593	4593	F_P5_F1	637	0	1	1	43	44	336	22	1	1	17	0	4	0	1	A	A	AG	0.227273	0.227273	0.235294	0.649688
4792	601	4622	4622	F_G122_F9	637	0	1	3	52	53	336	15	0	0	0	6	0	0	9	T	T	CT	0.4	0.4	0.666667	0.673012
4793	601	4622	4622	F_G156_F5	637	0	1	3	52	53	336	22	1	1	0	6	0	0	16	T	T	CT	0.272727	0.272727	0.375	0.585953
4794	601	4622	4622	F_N21_F3	637	0	1	3	52	53	336	32	0	0	0	26	0	0	6	T	C	CT	0.8125	0.1875	0.230769	0.482578
4795	601	4622	4622	F_N29_M2	637	0	1	3	52	53	336	11	1	1	0	7	0	0	4	T	C	CT	0.636364	0.363636	0.571429	0.655482
4796	601	4622	4622	F_P13_M2	637	0	1	3	52	53	336	11	0	0	0	4	0	0	7	T	T	CT	0.363636	0.363636	0.571429	0.655482
4797	601	4622	4622	F_P17_F5	637	0	1	3	52	53	336	58	0	0	0	9	0	0	49	T	T	CT	0.155172	0.155172	0.183673	0.431577
4798	601	4622	4622	F_P5_F1	637	0	1	3	52	53	336	23	1	1	0	7	0	0	16	T	T	CT	0.304348	0.304348	0.4375	0.614503
105056	15231	4621	4621	F_G156_F5	637	0	1	2	52	53	336	22	1	1	0	17	0	0	5	C	C	CT	0.227273	0.227273	0.294118	0.53596
105057	15231	4621	4621	F_N21_F1	637	0	1	2	52	53	336	10	0	0	0	2	0	0	8	C	T	CT	0.8	0.2	0.25	0.500402
105058	15231	4621	4621	F_N21_F3	637	0	1	2	52	53	336	32	0	0	0	27	0	0	5	C	C	CT	0.15625	0.15625	0.185185	0.433399
105059	15231	4621	4621	F_N21_F5	637	0	1	2	52	53	336	11	1	1	0	7	0	0	4	C	C	CT	0.363636	0.363636	0.571429	0.655482
105060	15231	4621	4621	F_P13_F5	637	0	1	2	52	53	336	35	0	0	0	30	0	0	5	C	C	CT	0.142857	0.142857	0.166667	0.410116
105061	15231	4621	4621	F_P17_F5	637	0	1	2	52	53	336	60	0	0	0	17	1	0	42	C	T	CT	0.716667	0.3	0.404762	0.675232
105062	15231	4621	4621	F_P5_F1	637	0	1	2	52	53	336	23	1	1	0	19	0	0	4	C	C	CT	0.173913	0.173913	0.210526	0.462037
4799	602	4677	4677	F_G122_F9	637	0	1	1	71	72	336	19	0	0	11	0	8	0	0	A	A	AG	0.421053	0.421053	0.727273	0.680629
4800	602	4677	4677	F_G156_F5	637	0	1	1	71	72	336	17	0	0	7	0	10	0	0	A	G	AG	0.588235	0.411765	0.7	0.677494
4801	602	4677	4677	F_N21_F1	637	0	1	1	71	72	336	11	0	0	2	0	9	0	0	A	G	AG	0.818182	0.181818	0.222222	0.474139
4802	602	4677	4677	F_N21_F3	637	0	1	1	71	72	336	30	0	0	4	0	26	0	0	A	G	AG	0.866667	0.133333	0.153846	0.392674
4803	602	4677	4677	F_N29_M2	637	0	1	1	71	72	336	10	0	0	2	0	8	0	0	A	G	AG	0.8	0.2	0.25	0.500402
4804	602	4677	4677	F_P13_F5	637	0	1	1	71	72	336	30	0	0	26	0	4	0	0	A	A	AG	0.133333	0.133333	0.153846	0.392674
4805	602	4677	4677	F_P13_M2	637	0	1	1	71	72	336	10	0	0	5	0	5	0	0	A	A	AG	0.5	0.5	1	0.693147
4806	602	4677	4677	F_P17_F5	637	0	1	1	71	72	336	50	0	0	8	0	42	0	0	A	G	AG	0.84	0.16	0.190476	0.43967
4807	602	4677	4677	F_P5_F1	637	0	1	1	71	72	336	20	1	1	8	0	12	0	0	A	G	AG	0.6	0.4	0.666667	0.673012
4808	602	4677	4677	F_P9_F1	637	0	1	1	71	72	336	19	0	0	13	0	6	0	0	A	A	AG	0.315789	0.315789	0.461538	0.623655
131247	26660	4720	4720	F_P17_F5	637	0	1	2	85	86	336	55	0	0	0	0	48	0	7	G	G	GT	0.127273	0.127273	0.145833	0.381169
105063	15232	4739	4739	F_G156_F5	637	0	1	3	91	92	336	23	1	1	0	5	0	0	18	T	T	CT	0.217391	0.217391	0.277778	0.523586
105064	15232	4739	4739	F_N21_F1	637	0	1	3	91	92	336	10	0	0	0	6	0	0	4	T	C	CT	0.6	0.4	0.666667	0.673012
105065	15232	4739	4739	F_N21_F3	637	0	1	3	91	92	336	38	1	1	0	7	0	0	31	T	T	CT	0.184211	0.184211	0.225806	0.477718
105066	15232	4739	4739	F_N21_F5	637	0	1	3	91	92	336	10	0	0	0	5	0	0	5	T	C	CT	0.5	0.5	1	0.693147
105067	15232	4739	4739	F_P13_F5	637	0	1	3	91	92	336	37	0	0	0	5	0	0	32	T	T	CT	0.135135	0.135135	0.15625	0.396033
105068	15232	4739	4739	F_P17_F5	637	0	1	3	91	92	336	58	0	0	0	41	0	0	17	T	C	CT	0.706897	0.293103	0.414634	0.604907
105069	15232	4739	4739	F_P5_F1	637	0	1	3	91	92	336	20	1	1	0	8	0	0	12	T	T	CT	0.4	0.4	0.666667	0.673012
105070	15232	4739	4739	F_P9_F1	637	0	1	3	91	92	336	27	1	1	0	10	0	0	17	T	T	CT	0.37037	0.37037	0.588235	0.659153
120748	19672	4738	4738	F_P9_F1	637	0	1	2	91	92	336	27	1	1	4	0	23	0	0	G	G	AG	0.148148	0.148148	0.173913	0.419483
92786	12769	4750	4750	F_G122_F9	637	0	1	2	95	96	336	23	1	1	0	11	0	0	12	T	T	CT	0.478261	0.478261	0.916667	0.692202
92787	12769	4750	4750	F_G149_F3	637	0	1	2	95	96	336	12	0	0	0	7	0	0	5	T	C	CT	0.583333	0.416667	0.714286	0.679193
92788	12769	4750	4750	F_G156_F5	637	0	1	2	95	96	336	20	0	0	0	6	0	0	14	T	T	CT	0.3	0.3	0.428571	0.610864
92789	12769	4750	4750	F_N21_F3	637	0	1	2	95	96	336	40	1	1	0	40	0	0	0	T	C	CC	1	0	0	0
92790	12769	4750	4750	F_N21_F5	637	0	1	2	95	96	336	10	0	0	0	6	0	0	4	T	C	CT	0.6	0.4	0.666667	0.673012
92791	12769	4750	4750	F_P13_F5	637	0	1	2	95	96	336	39	0	0	0	5	0	0	34	T	T	CT	0.128205	0.128205	0.147059	0.38296
92792	12769	4750	4750	F_P17_F5	637	0	1	2	95	96	336	57	0	0	0	54	0	0	3	T	C	CT	0.947368	0.0526316	0.0555556	0.206192
92793	12769	4750	4750	F_P5_F1	637	0	1	2	95	96	336	18	0	0	0	11	0	0	7	T	C	CT	0.611111	0.388889	0.636364	0.668248
92794	12769	4750	4750	F_P9_F1	637	0	1	2	95	96	336	23	0	0	0	10	0	0	13	T	T	CT	0.434783	0.434783	0.769231	0.684616
92795	12770	4752	4752	F_G122_F9	637	0	1	1	96	97	336	23	1	1	10	0	13	0	0	G	G	AG	0.434783	0.434783	0.769231	0.684616
92796	12770	4752	4752	F_G149_F3	637	0	1	1	96	97	336	12	0	0	5	0	7	0	0	G	G	AG	0.416667	0.416667	0.714286	0.679193
92797	12770	4752	4752	F_N21_F3	637	0	1	1	96	97	336	40	1	1	32	1	6	0	1	G	A	AG	0.85	0.2	0.1875	0.647527
92798	12770	4752	4752	F_P17_F5	637	0	1	1	96	97	336	57	0	0	12	0	45	0	0	G	G	AG	0.210526	0.210526	0.266667	0.514653
92799	12770	4752	4752	F_P5_F1	637	0	1	1	96	97	336	18	0	0	5	0	13	0	0	G	G	AG	0.277778	0.277778	0.384615	0.590842
92800	12771	4754	4754	F_G122_F9	637	0	1	3	96	97	336	23	1	1	12	0	11	0	0	A	A	AG	0.478261	0.478261	0.916667	0.692202
92801	12771	4754	4754	F_G149_F3	637	0	1	3	96	97	336	11	0	0	5	0	6	0	0	A	G	AG	0.545455	0.454545	0.833333	0.689009
92802	12771	4754	4754	F_G156_F5	637	0	1	3	96	97	336	19	0	0	14	0	5	0	0	A	A	AG	0.263158	0.263158	0.357143	0.576334
92803	12771	4754	4754	F_N21_F3	637	0	1	3	96	97	336	40	1	1	0	0	40	0	0	A	G	GG	1	0	0	0
92804	12771	4754	4754	F_N21_F5	637	0	1	3	96	97	336	10	0	0	4	0	6	0	0	A	G	AG	0.6	0.4	0.666667	0.673012
92805	12771	4754	4754	F_P13_F5	637	0	1	3	96	97	336	39	0	0	34	0	5	0	0	A	A	AG	0.128205	0.128205	0.147059	0.38296
92806	12771	4754	4754	F_P17_F5	637	0	1	3	96	97	336	56	0	0	3	0	53	0	0	A	G	AG	0.946429	0.0535714	0.0566038	0.2089
92807	12771	4754	4754	F_P5_F1	637	0	1	3	96	97	336	17	0	0	6	0	11	0	0	A	G	AG	0.647059	0.352941	0.545455	0.649248
92808	12771	4754	4754	F_P9_F1	637	0	1	3	96	97	336	23	0	0	13	0	10	0	0	A	A	AG	0.434783	0.434783	0.769231	0.684616
92809	12772	4795	4795	F_G122_F9	637	0	1	2	110	111	336	18	0	0	8	0	0	0	10	A	T	AT	0.555556	0.444444	0.8	0.686962
92810	12772	4795	4795	F_G149_F3	637	0	1	2	110	111	336	13	1	0	7	0	0	0	6	A	A	AT	0.461538	0.461538	0.857143	0.690186
92811	12772	4795	4795	F_N21_F1	637	0	1	2	110	111	336	11	0	0	5	0	0	0	6	A	T	AT	0.545455	0.454545	0.833333	0.689009
92812	12772	4795	4795	F_N21_F3	637	0	1	2	110	111	336	38	1	1	9	0	0	0	29	A	T	AT	0.763158	0.236842	0.310345	0.547412
92813	12772	4795	4795	F_N21_F5	637	0	1	2	110	111	336	10	0	0	4	0	0	0	6	A	T	AT	0.6	0.4	0.666667	0.673012
92814	12772	4795	4795	F_P13_F5	637	0	1	2	110	111	336	45	1	1	37	0	0	0	8	A	A	AT	0.177778	0.177778	0.216216	0.468007
92815	12772	4795	4795	F_P13_M2	637	0	1	2	110	111	336	10	0	0	3	0	0	0	7	A	T	AT	0.7	0.3	0.428571	0.610864
92816	12772	4795	4795	F_P17_F5	637	0	1	2	110	111	336	68	1	1	3	0	0	0	65	A	T	AT	0.955882	0.0441176	0.0461538	0.180816
92817	12772	4795	4795	F_P5_F1	637	0	1	2	110	111	336	13	0	0	9	0	0	0	4	A	A	AT	0.307692	0.307692	0.444444	0.617242
92818	12773	4925	4925	F_G121_F3	638	0	1	3	28	29	792	10	0	0	4	0	6	0	0	G	G	AG	0.4	0.4	0.666667	0.673012
92819	12773	4925	4925	F_G122_F9	638	0	1	3	28	29	792	20	0	0	8	0	12	0	0	G	G	AG	0.4	0.4	0.666667	0.673012
92820	12773	4925	4925	F_G149_F3	638	0	1	3	28	29	792	11	0	0	9	0	2	0	0	G	A	AG	0.818182	0.181818	0.222222	0.474139
92821	12773	4925	4925	F_N21_F3	638	0	1	3	28	29	792	35	1	1	25	0	10	0	0	G	A	AG	0.714286	0.285714	0.4	0.59827
92822	12773	4925	4925	F_P13_M2	638	0	1	3	28	29	792	10	0	0	8	0	2	0	0	G	A	AG	0.8	0.2	0.25	0.500402
92823	12773	4925	4925	F_P17_F5	638	0	1	3	28	29	792	55	0	0	17	0	38	0	0	G	G	AG	0.309091	0.309091	0.447368	0.618371
92824	12774	4980	4980	F_G122_F9	638	0	1	1	47	48	792	19	0	0	13	0	6	0	0	A	A	AG	0.315789	0.315789	0.461538	0.623655
92825	12774	4980	4980	F_G149_F3	638	0	1	1	47	48	792	11	0	0	2	0	9	0	0	A	G	AG	0.818182	0.181818	0.222222	0.474139
92826	12774	4980	4980	F_G156_F5	638	0	1	1	47	48	792	15	0	0	11	0	4	0	0	A	A	AG	0.266667	0.266667	0.363636	0.579915
92827	12774	4980	4980	F_N21_F3	638	0	1	1	47	48	792	40	1	1	12	0	28	0	0	A	G	AG	0.7	0.3	0.428571	0.610864
92828	12774	4980	4980	F_P13_F5	638	0	1	1	47	48	792	32	0	0	28	1	3	0	0	A	A	AG	0.125	0.125	0.107143	0.447062
92829	12774	4980	4980	F_P13_M2	638	0	1	1	47	48	792	12	0	0	4	0	8	0	0	A	G	AG	0.666667	0.333333	0.5	0.636514
92830	12774	4980	4980	F_P17_F5	638	0	1	1	47	48	792	58	0	0	9	0	49	0	0	A	G	AG	0.844828	0.155172	0.183673	0.431577
92831	12774	4980	4980	F_P9_F1	638	0	1	1	47	48	792	18	0	0	14	0	4	0	0	A	A	AG	0.222222	0.222222	0.285714	0.529706
92832	12775	5015	5015	F_G121_F3	638	0	1	3	58	59	792	13	0	0	4	0	9	0	0	G	G	AG	0.307692	0.307692	0.444444	0.617242
92833	12775	5015	5015	F_G149_F3	638	0	1	3	58	59	792	11	0	0	9	0	2	0	0	G	A	AG	0.818182	0.181818	0.222222	0.474139
92834	12775	5015	5015	F_N21_F1	638	0	1	3	58	59	792	10	0	0	4	0	6	0	0	G	G	AG	0.4	0.4	0.666667	0.673012
92835	12775	5015	5015	F_N21_F3	638	0	1	3	58	59	792	37	1	1	31	0	6	0	0	G	A	AG	0.837838	0.162162	0.193548	0.443238
92836	12775	5015	5015	F_P13_M2	638	0	1	3	58	59	792	13	0	0	7	0	6	0	0	G	A	AG	0.538462	0.461538	0.857143	0.690186
92837	12775	5015	5015	F_P17_F5	638	0	1	3	58	59	792	56	0	0	13	0	43	0	0	G	G	AG	0.232143	0.232143	0.302326	0.541853
92838	12776	5085	5085	F_G121_F3	638	0	1	1	82	83	792	16	0	0	5	0	11	0	0	G	G	AG	0.3125	0.3125	0.454545	0.621086
92839	12776	5085	5085	F_G149_F3	638	0	1	1	82	83	792	12	0	0	6	0	6	0	0	G	A	AG	0.5	0.5	1	0.693147
92840	12776	5085	5085	F_N21_F3	638	0	1	1	82	83	792	29	0	0	17	0	12	0	0	G	A	AG	0.586207	0.413793	0.705882	0.678209
92841	12776	5085	5085	F_P13_F5	638	0	1	1	82	83	792	33	0	0	4	0	29	0	0	G	G	AG	0.121212	0.121212	0.137931	0.369333
92842	12776	5085	5085	F_P13_M2	638	0	1	1	82	83	792	13	0	0	6	0	7	0	0	G	G	AG	0.461538	0.461538	0.857143	0.690186
92843	12776	5085	5085	F_P17_F5	638	0	1	1	82	83	792	65	1	1	12	0	53	0	0	G	G	AG	0.184615	0.184615	0.226415	0.47832
92844	12777	5129	5129	F_G121_F3	638	0	1	3	96	97	792	14	0	0	6	0	8	0	0	G	G	AG	0.428571	0.428571	0.75	0.682908
92845	12777	5129	5129	F_G149_F3	638	0	1	3	96	97	792	11	0	0	6	0	5	0	0	G	A	AG	0.545455	0.454545	0.833333	0.689009
92846	12777	5129	5129	F_N21_F3	638	0	1	3	96	97	792	27	0	0	23	0	4	0	0	G	A	AG	0.851852	0.148148	0.173913	0.419483
92847	12777	5129	5129	F_P13_F5	638	0	1	3	96	97	792	36	0	0	4	0	32	0	0	G	G	AG	0.111111	0.111111	0.125	0.348832
92848	12777	5129	5129	F_P17_F5	638	0	1	3	96	97	792	60	0	0	11	0	49	0	0	G	G	AG	0.183333	0.183333	0.22449	0.476411
53979	6944	5204	5204	F_G122_F9	638	0	1	3	121	122	792	20	0	0	11	0	9	0	0	G	A	AG	0.55	0.45	0.818182	0.688139
53980	6944	5204	5204	F_G149_F3	638	0	1	3	121	122	792	11	0	0	4	0	7	0	0	G	G	AG	0.363636	0.363636	0.571429	0.655482
53981	6944	5204	5204	F_G156_F5	638	0	1	3	121	122	792	12	0	0	7	0	5	0	0	G	A	AG	0.583333	0.416667	0.714286	0.679193
53982	6944	5204	5204	F_P13_F5	638	0	1	3	121	122	792	33	0	0	29	0	4	0	0	G	A	AG	0.878788	0.121212	0.137931	0.369333
53983	6944	5204	5204	F_P13_M2	638	0	1	3	121	122	792	13	0	0	9	0	4	0	0	G	A	AG	0.692308	0.307692	0.444444	0.617242
53984	6944	5204	5204	F_P18_F9	638	0	1	3	121	122	792	16	0	0	16	0	0	0	0	G	A	AA	1	0	0	0
53985	6944	5204	5204	F_P18_M10	638	0	1	3	121	122	792	30	0	0	30	0	0	0	0	G	A	AA	1	0	0	0
53986	6944	5204	5204	F_P5_F1	638	0	1	3	121	122	792	25	1	1	14	0	11	0	0	G	A	AG	0.56	0.44	0.785714	0.68593
53987	6944	5204	5204	F_P5_F5	638	0	1	3	121	122	792	16	1	1	15	0	1	0	0	G	A	AG	0.9375	0.0625	0.0666667	0.233792
53988	6944	5204	5204	F_P9_F1	638	0	1	3	121	122	792	14	0	0	6	0	8	0	0	G	G	AG	0.428571	0.428571	0.75	0.682908
53989	6945	5208	5208	F_G121_F3	638	0	1	1	123	124	792	11	0	0	3	0	7	0	1	G	G	AG	0.363636	0.363636	0.428571	0.859967
53990	6945	5208	5208	F_G122_F9	638	0	1	1	123	124	792	20	0	0	15	0	5	0	0	G	A	AG	0.75	0.25	0.333333	0.562335
53991	6945	5208	5208	F_G149_F3	638	0	1	1	123	124	792	12	0	0	6	0	6	0	0	G	A	AG	0.5	0.5	1	0.693147
53992	6945	5208	5208	F_G156_F5	638	0	1	1	123	124	792	10	0	0	9	0	1	0	0	G	A	AG	0.9	0.1	0.111111	0.325083
53993	6945	5208	5208	F_N21_F1	638	0	1	1	123	124	792	14	0	0	7	0	7	0	0	G	A	AG	0.5	0.5	1	0.693147
53994	6945	5208	5208	F_N21_F3	638	0	1	1	123	124	792	28	0	0	5	0	23	0	0	G	G	AG	0.178571	0.178571	0.217391	0.46922
53995	6945	5208	5208	F_P13_F5	638	0	1	1	123	124	792	32	0	0	30	0	2	0	0	G	A	AG	0.9375	0.0625	0.0666667	0.233792
53996	6945	5208	5208	F_P13_M2	638	0	1	1	123	124	792	13	0	0	9	0	4	0	0	G	A	AG	0.692308	0.307692	0.444444	0.617242
53997	6945	5208	5208	F_P17_F5	638	0	1	1	123	124	792	60	0	0	45	0	15	0	0	G	A	AG	0.75	0.25	0.333333	0.562335
53998	6945	5208	5208	F_P18_F9	638	0	1	1	123	124	792	16	0	0	16	0	0	0	0	G	A	AA	1	0	0	0
53999	6945	5208	5208	F_P18_M10	638	0	1	1	123	124	792	31	0	0	31	0	0	0	0	G	A	AA	1	0	0	0
54000	6945	5208	5208	F_P5_F1	638	0	1	1	123	124	792	25	1	1	18	0	7	0	0	G	A	AG	0.72	0.28	0.388889	0.592953
54001	6945	5208	5208	F_P5_F5	638	0	1	1	123	124	792	16	1	1	16	0	0	0	0	G	A	AA	1	0	0	0
54002	6945	5208	5208	F_P9_F1	638	0	1	1	123	124	792	14	0	0	10	0	4	0	0	G	A	AG	0.714286	0.285714	0.4	0.59827
129330	25005	5222	5222	F_P5_F1	638	0	1	3	127	128	792	26	1	1	5	0	21	0	0	G	G	AG	0.192308	0.192308	0.238095	0.489552
92849	12778	5285	5285	F_G122_F9	638	0	1	3	148	149	792	20	0	0	0	8	0	0	12	C	T	CT	0.6	0.4	0.666667	0.673012
92850	12778	5285	5285	F_G149_F3	638	0	1	3	148	149	792	11	0	0	0	6	0	0	5	C	C	CT	0.454545	0.454545	0.833333	0.689009
92851	12778	5285	5285	F_G156_F5	638	0	1	3	148	149	792	15	0	0	0	11	0	0	4	C	C	CT	0.266667	0.266667	0.363636	0.579915
92852	12778	5285	5285	F_N21_F1	638	0	1	3	148	149	792	13	0	0	0	7	0	0	6	C	C	CT	0.461538	0.461538	0.857143	0.690186
92853	12778	5285	5285	F_N21_F3	638	0	1	3	148	149	792	25	0	0	0	3	0	0	22	C	T	CT	0.88	0.12	0.136364	0.366925
92854	12778	5285	5285	F_P13_M2	638	0	1	3	148	149	792	14	1	0	0	6	0	0	8	C	T	CT	0.571429	0.428571	0.75	0.682908
92855	12778	5285	5285	F_P17_F5	638	0	1	3	148	149	792	76	1	1	0	60	0	0	16	C	C	CT	0.210526	0.210526	0.266667	0.514653
92856	12778	5285	5285	F_P5_F1	638	0	1	3	148	149	792	20	1	1	0	16	0	0	4	C	C	CT	0.2	0.2	0.25	0.500402
105071	15233	5398	5398	F_G121_F3	638	0	1	2	186	187	792	18	0	0	0	0	8	0	10	T	T	GT	0.444444	0.444444	0.8	0.686962
105072	15233	5398	5398	F_G122_F9	638	0	1	2	186	187	792	22	0	0	0	0	17	0	5	T	G	GT	0.772727	0.227273	0.294118	0.53596
105073	15233	5398	5398	F_G156_F5	638	0	1	2	186	187	792	12	0	0	0	0	4	0	8	T	T	GT	0.333333	0.333333	0.5	0.636514
105074	15233	5398	5398	F_N21_F1	638	0	1	2	186	187	792	14	0	0	0	0	14	0	0	T	G	GG	1	0	0	0
105075	15233	5398	5398	F_N21_F3	638	0	1	2	186	187	792	22	0	0	0	0	21	0	1	T	G	GT	0.954545	0.0454545	0.047619	0.184907
105076	15233	5398	5398	F_P13_F5	638	0	1	2	186	187	792	46	1	1	0	0	10	0	36	T	T	GT	0.217391	0.217391	0.277778	0.523586
105077	15233	5398	5398	F_P17_F1	638	0	1	2	186	187	792	10	1	1	0	0	9	0	1	T	G	GT	0.9	0.1	0.111111	0.325083
105078	15233	5398	5398	F_P17_F5	638	0	1	2	186	187	792	58	0	0	0	0	53	0	5	T	G	GT	0.913793	0.0862069	0.0943396	0.293673
105079	15233	5398	5398	F_P5_F1	638	0	1	2	186	187	792	12	0	0	0	0	10	0	2	T	G	GT	0.833333	0.166667	0.2	0.450561
105080	15233	5398	5398	F_P9_F1	638	0	1	2	186	187	792	14	0	0	0	0	7	0	7	T	G	GT	0.5	0.5	1	0.693147
105081	15234	5463	5463	F_G121_F3	638	0	1	1	208	209	792	22	1	1	18	0	4	0	0	A	A	AG	0.181818	0.181818	0.222222	0.474139
105082	15234	5463	5463	F_G122_F9	638	0	1	1	208	209	792	23	1	1	17	0	6	0	0	A	A	AG	0.26087	0.26087	0.352941	0.573964
105083	15234	5463	5463	F_G135_F3	638	0	1	1	208	209	792	12	0	0	8	0	4	0	0	A	A	AG	0.333333	0.333333	0.5	0.636514
105084	15234	5463	5463	F_G156_F5	638	0	1	1	208	209	792	17	0	0	13	0	4	0	0	A	A	AG	0.235294	0.235294	0.307692	0.545595
105085	15234	5463	5463	F_N21_F1	638	0	1	1	208	209	792	16	0	0	8	0	8	0	0	A	A	AG	0.5	0.5	1	0.693147
105086	15234	5463	5463	F_N21_F3	638	0	1	1	208	209	792	26	0	0	21	0	5	0	0	A	A	AG	0.192308	0.192308	0.238095	0.489552
105087	15234	5463	5463	F_P13_F5	638	0	1	1	208	209	792	57	1	1	50	0	7	0	0	A	A	AG	0.122807	0.122807	0.14	0.372481
105088	15234	5463	5463	F_P17_F5	638	0	1	1	208	209	792	66	1	1	23	0	43	0	0	A	G	AG	0.651515	0.348485	0.534884	0.646504
105089	15234	5463	5463	F_P5_F1	638	0	1	1	208	209	792	18	0	0	9	0	9	0	0	A	A	AG	0.5	0.5	1	0.693147
127181	23360	5525	5525	F_N21_F3	638	0	1	3	228	229	792	30	0	0	0	0	26	0	4	G	G	GT	0.133333	0.133333	0.153846	0.392674
120749	19673	5614	5614	F_P9_F1	638	0	1	2	258	259	792	22	0	0	0	16	0	0	6	C	C	CT	0.272727	0.272727	0.375	0.585953
105090	15235	5692	5692	F_G122_F9	639	0	1	3	21	22	1023	19	0	0	6	0	13	0	0	G	G	AG	0.315789	0.315789	0.461538	0.623655
105091	15235	5692	5692	F_G156_F5	639	0	1	3	21	22	1023	15	0	0	4	0	11	0	0	G	G	AG	0.266667	0.266667	0.363636	0.579915
105092	15235	5692	5692	F_N21_F1	639	0	1	3	21	22	1023	11	0	0	4	0	7	0	0	G	G	AG	0.363636	0.363636	0.571429	0.655482
105093	15235	5692	5692	F_N21_F3	639	0	1	3	21	22	1023	27	0	0	4	0	23	0	0	G	G	AG	0.148148	0.148148	0.173913	0.419483
105094	15235	5692	5692	F_P13_F5	639	0	1	3	21	22	1023	43	0	0	7	0	36	0	0	G	G	AG	0.162791	0.162791	0.194444	0.444269
105095	15235	5692	5692	F_P17_F5	639	0	1	3	21	22	1023	43	0	0	24	0	19	0	0	G	A	AG	0.55814	0.44186	0.791667	0.686371
127182	23361	5700	5700	F_G156_F5	639	0	1	2	24	25	1023	15	0	0	0	11	0	0	4	C	C	CT	0.266667	0.266667	0.363636	0.579915
127183	23361	5700	5700	F_N21_F3	639	0	1	2	24	25	1023	26	0	0	0	21	0	0	5	C	C	CT	0.192308	0.192308	0.238095	0.489552
105096	15236	5732	5732	F_G122_F9	639	0	1	1	35	36	1023	11	0	0	4	0	7	0	0	G	G	AG	0.363636	0.363636	0.571429	0.655482
105097	15236	5732	5732	F_P13_F5	639	0	1	1	35	36	1023	42	0	0	7	0	35	0	0	G	G	AG	0.166667	0.166667	0.2	0.450561
105098	15236	5732	5732	F_P17_F5	639	0	1	1	35	36	1023	48	0	0	26	0	22	0	0	G	A	AG	0.541667	0.458333	0.846154	0.689671
105099	15237	5908	5908	F_G122_F9	639	0	1	3	93	94	1023	23	1	1	0	19	0	0	4	T	C	CT	0.826087	0.173913	0.210526	0.462037
105100	15237	5908	5908	F_G156_F5	639	0	1	3	93	94	1023	16	0	0	0	4	0	0	12	T	T	CT	0.25	0.25	0.333333	0.562335
105101	15237	5908	5908	F_N21_F1	639	0	1	3	93	94	1023	10	0	0	0	4	0	0	6	T	T	CT	0.4	0.4	0.666667	0.673012
105102	15237	5908	5908	F_N21_F3	639	0	1	3	93	94	1023	31	0	0	0	31	0	0	0	T	C	CC	1	0	0	0
105103	15237	5908	5908	F_P13_F5	639	0	1	3	93	94	1023	31	0	0	0	7	0	0	24	T	T	CT	0.225806	0.225806	0.291667	0.534159
105104	15237	5908	5908	F_P17_F5	639	0	1	3	93	94	1023	70	1	1	0	65	0	0	5	T	C	CT	0.928571	0.0714286	0.0769231	0.257319
105105	15238	5920	5920	F_G122_F9	639	0	1	3	97	98	1023	22	0	0	4	0	17	0	1	A	G	AG	0.818182	0.227273	0.235294	0.649688
105106	15238	5920	5920	F_G156_F5	639	0	1	3	97	98	1023	16	0	0	4	0	12	0	0	A	G	AG	0.75	0.25	0.333333	0.562335
105107	15238	5920	5920	F_N21_F3	639	0	1	3	97	98	1023	29	0	0	0	0	29	0	0	A	G	GG	1	0	0	0
105108	15238	5920	5920	F_P13_F5	639	0	1	3	97	98	1023	35	0	0	28	0	7	0	0	A	A	AG	0.2	0.2	0.25	0.500402
105109	15238	5920	5920	F_P17_F5	639	0	1	3	97	98	1023	67	1	1	5	0	62	0	0	A	G	AG	0.925373	0.0746269	0.0806452	0.265446
105110	15238	5920	5920	F_P5_F1	639	0	1	3	97	98	1023	16	0	0	9	0	7	0	0	A	A	AG	0.4375	0.4375	0.777778	0.685314
105111	15238	5920	5920	F_P9_F1	639	0	1	3	97	98	1023	13	0	0	8	0	5	0	0	A	A	AG	0.384615	0.384615	0.625	0.666278
105112	15239	5926	5926	F_G122_F9	639	0	1	3	99	100	1023	22	0	0	18	4	0	0	0	C	A	AC	0.818182	0.181818	0.222222	0.474139
105113	15239	5926	5926	F_G156_F5	639	0	1	3	99	100	1023	19	0	0	14	5	0	0	0	C	A	AC	0.736842	0.263158	0.357143	0.576334
105114	15239	5926	5926	F_N21_F3	639	0	1	3	99	100	1023	29	0	0	29	0	0	0	0	C	A	AA	1	0	0	0
105115	15239	5926	5926	F_P13_F5	639	0	1	3	99	100	1023	36	0	0	7	29	0	0	0	C	C	AC	0.194444	0.194444	0.241379	0.492604
105116	15239	5926	5926	F_P17_F5	639	0	1	3	99	100	1023	65	1	1	60	5	0	0	0	C	A	AC	0.923077	0.0769231	0.0833333	0.271189
105117	15239	5926	5926	F_P5_F1	639	0	1	3	99	100	1023	16	0	0	7	9	0	0	0	C	C	AC	0.4375	0.4375	0.777778	0.685314
105118	15239	5926	5926	F_P9_F1	639	0	1	3	99	100	1023	13	0	0	5	8	0	0	0	C	C	AC	0.384615	0.384615	0.625	0.666278
105119	15240	5983	5983	F_G122_F9	639	0	1	3	118	119	1023	21	0	0	6	0	15	0	0	A	G	AG	0.714286	0.285714	0.4	0.59827
105120	15240	5983	5983	F_G156_F5	639	0	1	3	118	119	1023	24	1	1	13	2	9	0	0	A	A	AG	0.458333	0.458333	0.692308	0.906985
105121	15240	5983	5983	F_N21_F3	639	0	1	3	118	119	1023	24	0	0	0	0	24	0	0	A	G	GG	1	0	0	0
105122	15240	5983	5983	F_P13_F5	639	0	1	3	118	119	1023	32	0	0	26	0	6	0	0	A	A	AG	0.1875	0.1875	0.230769	0.482578
105123	15240	5983	5983	F_P17_F5	639	0	1	3	118	119	1023	48	0	0	1	0	47	0	0	A	G	AG	0.979167	0.0208333	0.0212766	0.101265
105124	15240	5983	5983	F_P5_F1	639	0	1	3	118	119	1023	18	0	0	13	0	5	0	0	A	A	AG	0.277778	0.277778	0.384615	0.590842
105125	15240	5983	5983	F_P9_F1	639	0	1	3	118	119	1023	16	0	0	12	0	4	0	0	A	A	AG	0.25	0.25	0.333333	0.562335
129829	25391	6001	6001	F_G156_F5	639	0	1	3	124	125	1023	26	1	1	0	5	0	0	21	T	T	CT	0.192308	0.192308	0.238095	0.489552
123276	20851	6025	6025	F_G122_F9	639	0	1	3	132	133	1023	19	0	0	15	0	3	0	1	A	A	AG	0.210526	0.210526	0.2	0.63304
123277	20851	6025	6025	F_N21_F3	639	0	1	3	132	133	1023	29	0	0	15	0	14	0	0	A	A	AG	0.482759	0.482759	0.933333	0.692553
123278	20852	6027	6027	F_G122_F9	639	0	1	2	133	134	1023	20	0	0	16	0	4	0	0	A	A	AG	0.2	0.2	0.25	0.500402
123279	20852	6027	6027	F_N21_F3	639	0	1	2	133	134	1023	29	0	0	15	0	14	0	0	A	A	AG	0.482759	0.482759	0.933333	0.692553
105126	15241	6040	6040	F_G122_F9	639	0	1	3	137	138	1023	18	0	0	6	0	11	0	1	G	G	AG	0.388889	0.388889	0.545455	0.827738
105127	15241	6040	6040	F_G156_F5	639	0	1	3	137	138	1023	29	1	1	10	0	19	0	0	G	G	AG	0.344828	0.344828	0.526316	0.644186
105128	15241	6040	6040	F_N21_F3	639	0	1	3	137	138	1023	28	0	0	15	0	13	0	0	G	A	AG	0.535714	0.464286	0.866667	0.690594
105129	15241	6040	6040	F_P13_F5	639	0	1	3	137	138	1023	37	0	0	8	0	29	0	0	G	G	AG	0.216216	0.216216	0.275862	0.522077
105130	15241	6040	6040	F_P17_F5	639	0	1	3	137	138	1023	47	0	0	46	0	1	0	0	G	A	AG	0.978723	0.0212766	0.0217391	0.102967
105131	15241	6040	6040	F_P5_F1	639	0	1	3	137	138	1023	23	1	1	7	0	16	0	0	G	G	AG	0.304348	0.304348	0.4375	0.614503
105132	15241	6040	6040	F_P9_F1	639	0	1	3	137	138	1023	15	0	0	4	0	11	0	0	G	G	AG	0.266667	0.266667	0.363636	0.579915
127184	23362	6057	6057	F_N21_F3	639	0	1	2	143	144	1023	26	0	0	16	0	10	0	0	A	A	AG	0.384615	0.384615	0.625	0.666278
129830	25392	6147	6147	F_G156_F5	639	0	1	2	173	174	1023	23	1	1	4	0	19	0	0	G	G	AG	0.173913	0.173913	0.210526	0.462037
127185	23363	6160	6160	F_G156_F5	639	0	1	3	177	178	1023	23	1	1	19	0	4	0	0	A	A	AG	0.173913	0.173913	0.210526	0.462037
127186	23363	6160	6160	F_N21_F3	639	0	1	3	177	178	1023	14	1	1	7	0	7	0	0	A	A	AG	0.5	0.5	1	0.693147
120750	19674	6295	6295	F_P5_F1	639	0	1	3	222	223	1023	18	0	0	4	0	14	0	0	G	G	AG	0.222222	0.222222	0.285714	0.529706
120751	19674	6295	6295	F_P9_F1	639	0	1	3	222	223	1023	26	1	1	5	0	21	0	0	G	G	AG	0.192308	0.192308	0.238095	0.489552
92857	12779	6337	6337	F_G149_F3	639	0	1	3	236	237	1023	11	0	0	0	4	0	0	7	T	T	CT	0.363636	0.363636	0.571429	0.655482
92858	12779	6337	6337	F_P5_F1	639	0	1	3	236	237	1023	19	0	0	0	4	0	0	15	T	T	CT	0.210526	0.210526	0.266667	0.514653
105133	15242	6663	6663	F_G121_F3	640	0	1	2	4	5	864	17	0	0	0	4	0	0	13	T	T	CT	0.235294	0.235294	0.307692	0.545595
105134	15242	6663	6663	F_G122_F9	640	0	1	2	4	5	864	16	0	0	0	12	0	0	4	T	C	CT	0.75	0.25	0.333333	0.562335
105135	15242	6663	6663	F_G135_F3	640	0	1	2	4	5	864	14	0	0	0	8	0	0	6	T	C	CT	0.571429	0.428571	0.75	0.682908
105136	15242	6663	6663	F_N21_F3	640	0	1	2	4	5	864	21	0	0	0	18	0	0	3	T	C	CT	0.857143	0.142857	0.166667	0.410116
105137	15242	6663	6663	F_N29_F5	640	0	1	2	4	5	864	11	1	1	0	5	0	0	6	T	T	CT	0.454545	0.454545	0.833333	0.689009
105138	15242	6663	6663	F_P13_F5	640	0	1	2	4	5	864	34	0	0	0	9	0	0	25	T	T	CT	0.264706	0.264706	0.36	0.577922
105139	15242	6663	6663	F_P13_M2	640	0	1	2	4	5	864	10	0	0	0	4	0	0	6	T	T	CT	0.4	0.4	0.666667	0.673012
105140	15242	6663	6663	F_P17_F5	640	0	1	2	4	5	864	60	0	0	0	53	0	0	7	T	C	CT	0.883333	0.116667	0.132075	0.360231
105141	15242	6663	6663	F_P5_F1	640	0	1	2	4	5	864	15	0	0	0	8	0	0	7	T	C	CT	0.533333	0.466667	0.875	0.690923
127187	23364	6691	6691	F_N21_F3	640	0	1	3	13	14	864	21	0	0	4	0	17	0	0	G	G	AG	0.190476	0.190476	0.235294	0.486913
127188	23365	6698	6698	F_N21_F3	640	0	1	1	16	17	864	22	0	0	0	18	0	0	4	C	C	CT	0.181818	0.181818	0.222222	0.474139
127189	23366	6743	6743	F_N21_F3	640	0	1	1	31	32	864	25	0	0	21	0	3	0	1	A	A	AG	0.16	0.16	0.142857	0.529644
123280	20853	6752	6752	F_G122_F9	640	0	1	1	34	35	864	18	0	0	0	14	0	0	4	C	C	CT	0.222222	0.222222	0.285714	0.529706
123281	20853	6752	6752	F_N21_F3	640	0	1	1	34	35	864	22	0	0	0	13	0	0	9	C	C	CT	0.409091	0.409091	0.692308	0.676526
123282	20853	6752	6752	F_P17_F5	640	0	1	1	34	35	864	52	0	0	0	40	0	0	12	C	C	CT	0.230769	0.230769	0.3	0.540204
127190	23367	6835	6835	F_N21_F3	640	0	1	3	61	62	864	25	0	0	4	0	21	0	0	G	G	AG	0.16	0.16	0.190476	0.43967
127191	23368	6836	6836	F_N21_F3	640	0	1	1	62	63	864	25	0	0	4	0	21	0	0	G	G	AG	0.16	0.16	0.190476	0.43967
105142	15243	6853	6853	F_G122_F9	640	0	1	3	67	68	864	15	0	0	10	0	5	0	0	A	A	AG	0.333333	0.333333	0.5	0.636514
105143	15243	6853	6853	F_N21_F3	640	0	1	3	67	68	864	20	0	0	11	0	9	0	0	A	A	AG	0.45	0.45	0.818182	0.688139
105144	15243	6853	6853	F_P13_F5	640	0	1	3	67	68	864	28	0	0	21	0	7	0	0	A	A	AG	0.25	0.25	0.333333	0.562335
105145	15243	6853	6853	F_P13_M2	640	0	1	3	67	68	864	13	0	0	9	0	4	0	0	A	A	AG	0.307692	0.307692	0.444444	0.617242
105146	15243	6853	6853	F_P17_F5	640	0	1	3	67	68	864	58	0	0	31	0	27	0	0	A	A	AG	0.465517	0.465517	0.870968	0.690767
129831	25393	6851	6851	F_G156_F5	640	0	1	1	67	68	864	17	0	0	0	11	0	0	6	C	C	CT	0.352941	0.352941	0.545455	0.649248
129832	25393	6851	6851	F_P17_F5	640	0	1	1	67	68	864	58	0	0	0	54	0	0	4	C	C	CT	0.0689655	0.0689655	0.0740741	0.250955
114165	17443	6890	6890	F_N21_F1	640	0	1	1	80	81	864	16	0	0	0	4	12	0	0	G	G	CG	0.25	0.25	0.333333	0.562335
127192	23369	6907	6907	F_N21_F3	640	0	1	3	85	86	864	19	0	0	0	14	0	0	5	C	C	CT	0.263158	0.263158	0.357143	0.576334
123283	20854	6958	6958	F_G122_F9	640	0	1	3	102	103	864	23	1	1	0	0	7	0	16	T	T	GT	0.304348	0.304348	0.4375	0.614503
123284	20854	6958	6958	F_N21_F3	640	0	1	3	102	103	864	16	1	1	0	0	10	0	6	T	G	GT	0.625	0.375	0.6	0.661563
123285	20854	6958	6958	F_P17_F5	640	0	1	3	102	103	864	71	1	1	0	0	12	0	59	T	T	GT	0.169014	0.169014	0.20339	0.454319
127193	23370	6979	6979	F_N21_F3	640	0	1	3	109	110	864	15	1	1	0	10	0	0	5	C	C	CT	0.333333	0.333333	0.5	0.636514
127194	23371	7025	7025	F_N21_F3	640	0	1	1	125	126	864	27	0	0	5	0	22	0	0	G	G	AG	0.185185	0.185185	0.227273	0.479166
127195	23372	7028	7028	F_N21_F3	640	0	1	1	126	127	864	28	0	0	23	5	0	0	0	A	A	AC	0.178571	0.178571	0.217391	0.46922
120752	19675	7129	7129	F_G121_F5	640	0	1	3	159	160	864	14	1	1	9	0	5	0	0	A	A	AG	0.357143	0.357143	0.555556	0.651757
120753	19675	7129	7129	F_G122_F9	640	0	1	3	159	160	864	17	0	0	13	1	3	0	0	A	A	AG	0.235294	0.235294	0.230769	0.677909
120754	19675	7129	7129	F_N21_F3	640	0	1	3	159	160	864	27	0	0	20	0	7	0	0	A	A	AG	0.259259	0.259259	0.35	0.572281
120755	19675	7129	7129	F_P9_F1	640	0	1	3	159	160	864	24	0	0	19	0	5	0	0	A	A	AG	0.208333	0.208333	0.263158	0.51174
92859	12780	7148	7148	F_G149_F3	640	0	1	1	166	167	864	12	0	0	2	0	2	0	8	T	T	AT	0.333333	0.333333	0.25	0.867563
54003	6946	7198	7198	F_G121_F3	640	0	1	3	182	183	864	17	0	0	7	10	0	0	0	C	C	AC	0.411765	0.411765	0.7	0.677494
54004	6946	7198	7198	F_G122_F9	640	0	1	3	182	183	864	22	0	0	11	11	0	0	0	C	A	AC	0.5	0.5	1	0.693147
54005	6946	7198	7198	F_G149_F3	640	0	1	3	182	183	864	16	1	1	13	3	0	0	0	C	A	AC	0.8125	0.1875	0.230769	0.482578
54006	6946	7198	7198	F_G156_F5	640	0	1	3	182	183	864	15	0	0	4	11	0	0	0	C	C	AC	0.266667	0.266667	0.363636	0.579915
54007	6946	7198	7198	F_N21_F3	640	0	1	3	182	183	864	19	0	0	15	4	0	0	0	C	A	AC	0.789474	0.210526	0.266667	0.514653
54008	6946	7198	7198	F_P13_F5	640	0	1	3	182	183	864	28	0	0	5	23	0	0	0	C	C	AC	0.178571	0.178571	0.217391	0.46922
54009	6946	7198	7198	F_P13_M2	640	0	1	3	182	183	864	18	1	1	10	8	0	0	0	C	A	AC	0.555556	0.444444	0.8	0.686962
54010	6946	7198	7198	F_P17_F5	640	0	1	3	182	183	864	50	0	0	43	7	0	0	0	C	A	AC	0.86	0.14	0.162791	0.404963
54011	6946	7198	7198	F_P18_F9	640	0	1	3	182	183	864	27	0	0	4	23	0	0	0	C	C	AC	0.148148	0.148148	0.173913	0.419483
54012	6946	7198	7198	F_P5_F1	640	0	1	3	182	183	864	19	0	0	10	9	0	0	0	C	A	AC	0.526316	0.473684	0.9	0.691761
54013	6946	7198	7198	F_P9_F1	640	0	1	3	182	183	864	27	1	1	16	11	0	0	0	C	A	AC	0.592593	0.407407	0.6875	0.675901
54014	6947	7217	7217	F_G121_F3	640	0	1	1	189	190	864	12	0	0	5	0	7	0	0	G	G	AG	0.416667	0.416667	0.714286	0.679193
54015	6947	7217	7217	F_G122_F9	640	0	1	1	189	190	864	19	0	0	9	0	10	0	0	G	G	AG	0.473684	0.473684	0.9	0.691761
54016	6947	7217	7217	F_G149_F3	640	0	1	1	189	190	864	14	1	1	11	0	3	0	0	G	A	AG	0.785714	0.214286	0.272727	0.51958
54017	6947	7217	7217	F_N21_F3	640	0	1	1	189	190	864	18	0	0	16	0	2	0	0	G	A	AG	0.888889	0.111111	0.125	0.348832
54018	6947	7217	7217	F_P13_F5	640	0	1	1	189	190	864	27	0	0	8	0	19	0	0	G	G	AG	0.296296	0.296296	0.421053	0.607693
54019	6947	7217	7217	F_P13_M2	640	0	1	1	189	190	864	11	0	0	5	0	6	0	0	G	G	AG	0.454545	0.454545	0.833333	0.689009
54020	6947	7217	7217	F_P17_F5	640	0	1	1	189	190	864	48	0	0	40	0	8	0	0	G	A	AG	0.833333	0.166667	0.2	0.450561
54021	6947	7217	7217	F_P18_F9	640	0	1	1	189	190	864	23	0	0	4	0	19	0	0	G	G	AG	0.173913	0.173913	0.210526	0.462037
54022	6947	7217	7217	F_P5_F1	640	0	1	1	189	190	864	18	0	0	10	0	8	0	0	G	A	AG	0.555556	0.444444	0.8	0.686962
54023	6947	7217	7217	F_P9_F1	640	0	1	1	189	190	864	24	0	0	14	0	10	0	0	G	A	AG	0.583333	0.416667	0.714286	0.679193
54024	6948	7222	7222	F_G121_F3	640	0	1	3	190	191	864	12	0	0	0	7	0	0	5	C	C	CT	0.416667	0.416667	0.714286	0.679193
54025	6948	7222	7222	F_G122_F9	640	0	1	3	190	191	864	19	0	0	0	10	0	0	9	C	C	CT	0.473684	0.473684	0.9	0.691761
54026	6948	7222	7222	F_G149_F3	640	0	1	3	190	191	864	14	1	1	0	3	0	0	11	C	T	CT	0.785714	0.214286	0.272727	0.51958
54027	6948	7222	7222	F_N21_F3	640	0	1	3	190	191	864	18	0	0	0	2	0	0	16	C	T	CT	0.888889	0.111111	0.125	0.348832
54028	6948	7222	7222	F_P13_F5	640	0	1	3	190	191	864	29	0	0	0	21	0	0	8	C	C	CT	0.275862	0.275862	0.380952	0.589003
54029	6948	7222	7222	F_P13_M2	640	0	1	3	190	191	864	11	0	0	0	6	0	0	5	C	C	CT	0.454545	0.454545	0.833333	0.689009
54030	6948	7222	7222	F_P17_F5	640	0	1	3	190	191	864	48	0	0	1	7	0	0	40	C	T	CT	0.854167	0.166667	0.175	0.513356
54031	6948	7222	7222	F_P18_F9	640	0	1	3	190	191	864	24	0	0	0	19	0	0	5	C	C	CT	0.208333	0.208333	0.263158	0.51174
54032	6948	7222	7222	F_P5_F1	640	0	1	3	190	191	864	18	0	0	0	8	0	0	10	C	T	CT	0.555556	0.444444	0.8	0.686962
54033	6948	7222	7222	F_P9_F1	640	0	1	3	190	191	864	23	0	0	0	9	0	0	14	C	T	CT	0.608696	0.391304	0.642857	0.669328
54034	6949	7238	7238	F_G149_F3	640	0	1	1	196	197	864	14	1	1	0	10	0	0	4	C	C	CT	0.285714	0.285714	0.4	0.59827
54035	6949	7238	7238	F_P18_F9	640	0	1	1	196	197	864	26	0	0	0	22	0	0	4	C	C	CT	0.153846	0.153846	0.181818	0.429323
12084	1426	7288	7288	F_G121_F3	640	0	1	3	212	213	864	13	0	0	0	6	0	0	7	C	T	CT	0.538462	0.461538	0.857143	0.690186
12085	1426	7288	7288	F_G122_F9	640	0	1	3	212	213	864	14	0	0	0	9	0	0	5	C	C	CT	0.357143	0.357143	0.555556	0.651757
12086	1426	7288	7288	F_G135_F3	640	0	1	3	212	213	864	12	0	0	0	3	0	0	9	C	T	CT	0.75	0.25	0.333333	0.562335
12087	1426	7288	7288	F_G149_F3	640	0	1	3	212	213	864	18	1	1	0	13	0	0	5	C	C	CT	0.277778	0.277778	0.384615	0.590842
12088	1426	7288	7288	F_G156_F5	640	0	1	3	212	213	864	18	0	0	0	5	0	0	13	C	T	CT	0.722222	0.277778	0.384615	0.590842
12089	1426	7288	7288	F_N21_F3	640	0	1	3	212	213	864	26	0	0	0	21	0	0	5	C	C	CT	0.192308	0.192308	0.238095	0.489552
12090	1426	7288	7288	F_P13_F5	640	0	1	3	212	213	864	33	0	0	0	8	0	0	25	C	T	CT	0.757576	0.242424	0.32	0.553858
12091	1426	7288	7288	F_P13_M2	640	0	1	3	212	213	864	12	0	0	0	6	0	0	6	C	C	CT	0.5	0.5	1	0.693147
12092	1426	7288	7288	F_P14_F9	640	0	1	3	212	213	864	11	1	1	0	4	0	0	7	C	T	CT	0.636364	0.363636	0.571429	0.655482
12093	1426	7288	7288	F_P17_F5	640	0	1	3	212	213	864	59	0	0	0	51	0	0	8	C	C	CT	0.135593	0.135593	0.156863	0.396883
12094	1426	7288	7288	F_P18_F9	640	0	1	3	212	213	864	25	0	0	0	4	0	0	21	C	T	CT	0.84	0.16	0.190476	0.43967
12095	1426	7288	7288	F_P18_M10	640	0	1	3	212	213	864	18	0	0	0	0	0	0	18	C	T	TT	1	0	0	0
12096	1426	7288	7288	F_P5_F1	640	0	1	3	212	213	864	19	0	0	0	13	0	0	6	C	C	CT	0.315789	0.315789	0.461538	0.623655
12097	1426	7288	7288	F_P5_F5	640	0	1	3	212	213	864	19	1	1	0	2	0	0	17	C	T	CT	0.894737	0.105263	0.117647	0.336496
12098	1426	7288	7288	F_P9_F1	640	0	1	3	212	213	864	22	0	0	1	12	0	0	9	C	C	CT	0.454545	0.454545	0.75	0.836774
54036	6950	7420	7420	F_G121_F3	640	0	1	3	256	257	864	13	0	0	0	7	0	0	6	C	C	CT	0.461538	0.461538	0.857143	0.690186
54037	6950	7420	7420	F_G122_F9	640	0	1	3	256	257	864	12	0	0	0	2	0	0	10	C	T	CT	0.833333	0.166667	0.2	0.450561
54038	6950	7420	7420	F_G135_F3	640	0	1	3	256	257	864	22	1	1	1	7	0	0	14	C	T	CT	0.681818	0.363636	0.5	0.792489
54039	6950	7420	7420	F_G149_F3	640	0	1	3	256	257	864	10	0	0	0	6	0	0	4	C	C	CT	0.4	0.4	0.666667	0.673012
54040	6950	7420	7420	F_G156_F5	640	0	1	3	256	257	864	27	1	1	1	14	0	0	12	C	C	CT	0.481481	0.481481	0.857143	0.823034
54041	6950	7420	7420	F_N21_F3	640	0	1	3	256	257	864	37	1	1	0	33	0	0	4	C	C	CT	0.108108	0.108108	0.121212	0.342542
54042	6950	7420	7420	F_P13_F5	640	0	1	3	256	257	864	37	0	0	0	3	0	0	34	C	T	CT	0.918919	0.0810811	0.0882353	0.281402
54043	6950	7420	7420	F_P13_M2	640	0	1	3	256	257	864	13	0	0	0	7	0	0	6	C	C	CT	0.461538	0.461538	0.857143	0.690186
54044	6950	7420	7420	F_P17_F5	640	0	1	3	256	257	864	56	0	0	0	22	0	0	34	C	T	CT	0.607143	0.392857	0.647059	0.670009
54045	6950	7420	7420	F_P18_F9	640	0	1	3	256	257	864	23	0	0	0	5	0	0	18	C	T	CT	0.782609	0.217391	0.277778	0.523586
54046	6950	7420	7420	F_P18_M10	640	0	1	3	256	257	864	23	0	0	2	0	0	0	21	C	T	AT	1	0.0869565	0.0952381	0.295439
54047	6950	7420	7420	F_P5_F1	640	0	1	3	256	257	864	14	0	0	0	6	0	0	8	C	T	CT	0.571429	0.428571	0.75	0.682908
54048	6950	7420	7420	F_P5_F5	640	0	1	3	256	257	864	17	1	1	0	2	0	0	15	C	T	CT	0.882353	0.117647	0.133333	0.362211
54049	6950	7420	7420	F_P9_F1	640	0	1	3	256	257	864	28	1	1	0	5	0	0	23	C	T	CT	0.821429	0.178571	0.217391	0.46922
127196	23373	7444	7444	F_N21_F3	640	0	1	3	264	265	864	40	1	1	0	14	0	0	26	T	T	CT	0.35	0.35	0.538462	0.647447
54050	6951	7629	7629	F_G135_F3	641	0	1	3	39	40	813	18	0	0	9	0	9	0	0	G	A	AG	0.5	0.5	1	0.693147
54051	6951	7629	7629	F_G156_F5	641	0	1	3	39	40	813	14	0	0	6	0	8	0	0	G	G	AG	0.428571	0.428571	0.75	0.682908
54052	6951	7629	7629	F_P17_F5	641	0	1	3	39	40	813	52	0	0	5	0	47	0	0	G	G	AG	0.0961538	0.0961538	0.106383	0.316549
54053	6951	7629	7629	F_P18_F9	641	0	1	3	39	40	813	25	0	0	8	0	17	0	0	G	G	AG	0.32	0.32	0.470588	0.626869
54054	6951	7629	7629	F_P5_F1	641	0	1	3	39	40	813	16	0	0	4	0	12	0	0	G	G	AG	0.25	0.25	0.333333	0.562335
54055	6951	7629	7629	F_P9_F1	641	0	1	3	39	40	813	27	1	1	5	0	22	0	0	G	G	AG	0.185185	0.185185	0.227273	0.479166
129331	25006	7642	7642	F_P5_F1	641	0	1	1	44	45	813	19	0	0	5	14	0	0	0	C	C	AC	0.263158	0.263158	0.357143	0.576334
105147	15244	7701	7701	F_G156_F5	641	0	1	3	63	64	813	20	0	0	5	0	15	0	0	G	G	AG	0.25	0.25	0.333333	0.562335
105148	15244	7701	7701	F_P13_F5	641	0	1	3	63	64	813	33	0	0	8	0	25	0	0	G	G	AG	0.242424	0.242424	0.32	0.553858
105149	15244	7701	7701	F_P17_F5	641	0	1	3	63	64	813	59	0	0	39	0	20	0	0	G	A	AG	0.661017	0.338983	0.512821	0.640359
4809	603	7852	7852	F_G122_F9	641	0	1	1	114	115	813	20	0	0	16	0	4	0	0	A	A	AG	0.2	0.2	0.25	0.500402
4810	603	7852	7852	F_G156_F5	641	0	1	1	114	115	813	24	1	1	11	0	13	0	0	A	G	AG	0.541667	0.458333	0.846154	0.689671
4811	603	7852	7852	F_N21_F3	641	0	1	1	114	115	813	30	0	0	0	0	30	0	0	A	G	GG	1	0	0	0
4812	603	7852	7852	F_N29_M2	641	0	1	1	114	115	813	13	1	1	2	0	11	0	0	A	G	AG	0.846154	0.153846	0.181818	0.429323
4813	603	7852	7852	F_P13_F5	641	0	1	1	114	115	813	38	0	0	27	0	11	0	0	A	A	AG	0.289474	0.289474	0.407407	0.60168
4814	603	7852	7852	F_P13_M2	641	0	1	1	114	115	813	15	1	1	8	0	7	0	0	A	A	AG	0.466667	0.466667	0.875	0.690923
4815	603	7852	7852	F_P17_F5	641	0	1	1	114	115	813	55	0	0	4	0	51	0	0	A	G	AG	0.927273	0.0727273	0.0784314	0.260637
4816	604	7999	7999	F_G122_F9	641	0	1	1	163	164	813	18	0	0	0	6	0	0	12	T	T	CT	0.333333	0.333333	0.5	0.636514
4817	604	7999	7999	F_G156_F5	641	0	1	1	163	164	813	16	0	0	0	7	0	0	9	T	T	CT	0.4375	0.4375	0.777778	0.685314
4818	604	7999	7999	F_N21_F3	641	0	1	1	163	164	813	20	0	0	0	10	0	0	10	T	C	CT	0.5	0.5	1	0.693147
4819	604	7999	7999	F_N29_M2	641	0	1	1	163	164	813	12	1	1	0	4	0	0	8	T	T	CT	0.333333	0.333333	0.5	0.636514
4820	604	7999	7999	F_P13_F5	641	0	1	1	163	164	813	35	0	0	0	6	0	0	29	T	T	CT	0.171429	0.171429	0.206897	0.458144
4821	604	7999	7999	F_P17_F5	641	0	1	1	163	164	813	51	0	0	0	35	0	0	16	T	C	CT	0.686275	0.313725	0.457143	0.622049
54056	6952	8027	8027	F_P18_F9	641	0	1	2	172	173	813	29	0	0	0	20	0	0	9	C	C	CT	0.310345	0.310345	0.45	0.619376
4822	605	8043	8043	F_G156_F5	641	0	1	3	177	178	813	15	0	0	5	0	9	0	1	G	G	AG	0.4	0.4	0.555556	0.853236
4823	605	8043	8043	F_N29_M2	641	0	1	3	177	178	813	10	0	0	4	0	6	0	0	G	G	AG	0.4	0.4	0.666667	0.673012
4824	605	8043	8043	F_P13_F5	641	0	1	3	177	178	813	31	0	0	6	0	25	0	0	G	G	AG	0.193548	0.193548	0.24	0.491327
4825	605	8043	8043	F_P17_F5	641	0	1	3	177	178	813	52	0	0	29	0	22	0	1	G	A	AG	0.576923	0.442308	0.758621	0.76558
4826	606	8058	8058	F_G122_F9	641	0	1	3	182	183	813	18	0	0	7	0	11	0	0	G	G	AG	0.388889	0.388889	0.636364	0.668248
4827	606	8058	8058	F_G156_F5	641	0	1	3	182	183	813	16	0	0	9	0	7	0	0	G	A	AG	0.5625	0.4375	0.777778	0.685314
4828	606	8058	8058	F_N21_F3	641	0	1	3	182	183	813	19	0	0	16	0	3	0	0	G	A	AG	0.842105	0.157895	0.1875	0.436162
4829	606	8058	8058	F_N29_M2	641	0	1	3	182	183	813	11	1	1	7	0	4	0	0	G	A	AG	0.636364	0.363636	0.571429	0.655482
4830	606	8058	8058	F_P13_F5	641	0	1	3	182	183	813	34	0	0	7	0	27	0	0	G	G	AG	0.205882	0.205882	0.259259	0.50845
4831	606	8058	8058	F_P17_F5	641	0	1	3	182	183	813	54	0	0	45	0	9	0	0	G	A	AG	0.833333	0.166667	0.2	0.450561
4832	606	8058	8058	F_P18_F9	641	0	1	3	182	183	813	32	0	0	7	0	25	0	0	G	G	AG	0.21875	0.21875	0.28	0.525321
4833	606	8058	8058	F_P9_F1	641	0	1	3	182	183	813	21	0	0	4	0	16	0	1	G	G	AG	0.238095	0.238095	0.25	0.668018
54057	6953	8088	8088	F_G122_F9	641	0	1	3	192	193	813	14	0	0	0	5	0	0	9	T	T	CT	0.357143	0.357143	0.555556	0.651757
54058	6953	8088	8088	F_N21_F3	641	0	1	3	192	193	813	30	0	0	1	9	0	0	20	T	T	CT	0.333333	0.333333	0.45	0.744875
54059	6953	8088	8088	F_P18_F9	641	0	1	3	192	193	813	31	0	0	0	6	0	0	25	T	T	CT	0.193548	0.193548	0.24	0.491327
4834	607	8092	8092	F_G122_F9	641	0	1	1	194	195	813	14	0	0	7	0	7	0	0	A	A	AG	0.5	0.5	1	0.693147
4835	607	8092	8092	F_G149_F3	641	0	1	1	194	195	813	11	0	0	4	0	7	0	0	A	G	AG	0.636364	0.363636	0.571429	0.655482
4836	607	8092	8092	F_G156_F5	641	0	1	1	194	195	813	17	0	0	8	0	9	0	0	A	G	AG	0.529412	0.470588	0.888889	0.691416
4837	607	8092	8092	F_N21_F3	641	0	1	1	194	195	813	32	0	0	2	0	30	0	0	A	G	AG	0.9375	0.0625	0.0666667	0.233792
4838	607	8092	8092	F_N29_M2	641	0	1	1	194	195	813	11	1	1	1	0	10	0	0	A	G	AG	0.909091	0.0909091	0.1	0.304636
4839	607	8092	8092	F_P13_F5	641	0	1	1	194	195	813	40	0	0	31	0	9	0	0	A	A	AG	0.225	0.225	0.290323	0.533164
4840	607	8092	8092	F_P13_M2	641	0	1	1	194	195	813	13	0	0	6	0	7	0	0	A	G	AG	0.538462	0.461538	0.857143	0.690186
4841	607	8092	8092	F_P17_F5	641	0	1	1	194	195	813	43	0	0	20	0	23	0	0	A	G	AG	0.534884	0.465116	0.869565	0.690711
4842	607	8092	8092	F_P18_F9	641	0	1	1	194	195	813	30	0	0	24	0	6	0	0	A	A	AG	0.2	0.2	0.25	0.500402
54060	6954	8093	8093	F_G122_F9	641	0	1	2	194	195	813	15	0	0	0	6	0	0	9	T	T	CT	0.4	0.4	0.666667	0.673012
54061	6954	8093	8093	F_N21_F3	641	0	1	2	194	195	813	32	0	0	0	9	0	0	23	T	T	CT	0.28125	0.28125	0.391304	0.59413
54062	6954	8093	8093	F_P18_F9	641	0	1	2	194	195	813	30	0	0	0	6	0	0	24	T	T	CT	0.2	0.2	0.25	0.500402
54063	6955	8104	8104	F_P18_F9	641	0	1	1	198	199	813	24	0	0	5	0	19	0	0	G	G	AG	0.208333	0.208333	0.263158	0.51174
92860	12781	8201	8201	F_G122_F9	641	0	1	2	230	231	813	25	1	1	15	0	10	0	0	A	A	AG	0.4	0.4	0.666667	0.673012
92861	12781	8201	8201	F_G149_F3	641	0	1	2	230	231	813	18	1	1	9	0	9	0	0	A	A	AG	0.5	0.5	1	0.693147
92862	12781	8201	8201	F_G156_F5	641	0	1	2	230	231	813	11	0	0	3	0	8	0	0	A	G	AG	0.727273	0.272727	0.375	0.585953
92863	12781	8201	8201	F_N21_F1	641	0	1	2	230	231	813	10	0	0	3	0	7	0	0	A	G	AG	0.7	0.3	0.428571	0.610864
92864	12781	8201	8201	F_N21_F3	641	0	1	2	230	231	813	34	0	0	3	0	31	0	0	A	G	AG	0.911765	0.0882353	0.0967742	0.298436
92865	12781	8201	8201	F_P13_F5	641	0	1	2	230	231	813	43	0	0	26	0	17	0	0	A	A	AG	0.395349	0.395349	0.653846	0.671081
92866	12781	8201	8201	F_P13_M2	641	0	1	2	230	231	813	13	0	0	6	0	7	0	0	A	G	AG	0.538462	0.461538	0.857143	0.690186
92867	12781	8201	8201	F_P17_F5	641	0	1	2	230	231	813	53	0	0	7	0	46	0	0	A	G	AG	0.867925	0.132075	0.152174	0.390313
12099	1427	8253	8253	F_G121_F3	641	0	1	3	247	248	813	10	0	0	0	4	0	0	6	C	T	CT	0.6	0.4	0.666667	0.673012
12100	1427	8253	8253	F_G122_F9	641	0	1	3	247	248	813	25	1	1	0	21	0	0	4	C	C	CT	0.16	0.16	0.190476	0.43967
12101	1427	8253	8253	F_G149_M2	641	0	1	3	247	248	813	11	1	1	0	0	0	0	11	C	T	TT	1	0	0	0
12102	1427	8253	8253	F_P13_F5	641	0	1	3	247	248	813	36	0	0	0	14	0	0	22	C	T	CT	0.611111	0.388889	0.636364	0.668248
12103	1427	8253	8253	F_P14_F9	641	0	1	3	247	248	813	10	0	0	0	2	0	0	8	C	T	CT	0.8	0.2	0.25	0.500402
12104	1427	8253	8253	F_P17_F5	641	0	1	3	247	248	813	66	1	1	0	56	0	0	10	C	C	CT	0.151515	0.151515	0.178571	0.425328
12105	1427	8253	8253	F_P18_F9	641	0	1	3	247	248	813	21	0	0	0	10	0	0	11	C	T	CT	0.52381	0.47619	0.909091	0.692013
12106	1427	8253	8253	F_P18_M10	641	0	1	3	247	248	813	24	0	0	0	15	0	0	9	C	C	CT	0.375	0.375	0.6	0.661563
12107	1427	8253	8253	F_P5_F1	641	0	1	3	247	248	813	13	0	0	0	9	0	0	4	C	C	CT	0.307692	0.307692	0.444444	0.617242
12108	1427	8253	8253	F_P5_F5	641	0	1	3	247	248	813	14	1	0	0	8	0	0	6	C	C	CT	0.428571	0.428571	0.75	0.682908
127197	23374	8352	8352	F_N21_F3	642	0	1	1	11	12	1254	29	0	0	9	0	20	0	0	G	G	AG	0.310345	0.310345	0.45	0.619376
86220	11753	8422	8422	F_P5_F5	642	0	1	2	34	35	1254	15	1	1	5	0	10	0	0	G	G	AG	0.333333	0.333333	0.5	0.636514
92868	12782	8468	8468	F_G122_F9	642	0	1	3	49	50	1254	19	0	0	7	0	12	0	0	G	G	AG	0.368421	0.368421	0.583333	0.65811
92869	12782	8468	8468	F_G149_F3	642	0	1	3	49	50	1254	10	0	0	4	0	6	0	0	G	G	AG	0.4	0.4	0.666667	0.673012
92870	12782	8468	8468	F_G156_F5	642	0	1	3	49	50	1254	21	1	1	9	0	12	0	0	G	G	AG	0.428571	0.428571	0.75	0.682908
92871	12782	8468	8468	F_N21_F3	642	0	1	3	49	50	1254	24	0	0	15	0	9	0	0	G	A	AG	0.625	0.375	0.6	0.661563
92872	12782	8468	8468	F_P13_F5	642	0	1	3	49	50	1254	39	0	0	11	0	28	0	0	G	G	AG	0.282051	0.282051	0.392857	0.59488
92873	12782	8468	8468	F_P13_M2	642	0	1	3	49	50	1254	12	0	0	4	0	8	0	0	G	G	AG	0.333333	0.333333	0.5	0.636514
92874	12782	8468	8468	F_P17_F5	642	0	1	3	49	50	1254	56	0	0	45	0	11	0	0	G	A	AG	0.803571	0.196429	0.244444	0.495411
127198	23375	8528	8528	F_N21_F3	642	0	1	3	69	70	1254	25	0	0	0	4	0	0	21	T	T	CT	0.16	0.16	0.190476	0.43967
127199	23376	8532	8532	F_N21_F3	642	0	1	1	71	72	1254	25	0	0	4	0	21	0	0	G	G	AG	0.16	0.16	0.190476	0.43967
105150	15245	8551	8551	F_G121_F3	642	0	1	2	77	78	1254	22	1	1	8	0	14	0	0	G	G	AG	0.363636	0.363636	0.571429	0.655482
105151	15245	8551	8551	F_G122_F9	642	0	1	2	77	78	1254	19	0	0	8	0	11	0	0	G	G	AG	0.421053	0.421053	0.727273	0.680629
105152	15245	8551	8551	F_G135_F3	642	0	1	2	77	78	1254	10	0	0	5	0	5	0	0	G	A	AG	0.5	0.5	1	0.693147
105153	15245	8551	8551	F_G156_F5	642	0	1	2	77	78	1254	19	0	0	8	0	11	0	0	G	G	AG	0.421053	0.421053	0.727273	0.680629
105154	15245	8551	8551	F_N21_F3	642	0	1	2	77	78	1254	22	0	0	12	0	10	0	0	G	A	AG	0.545455	0.454545	0.833333	0.689009
105155	15245	8551	8551	F_P13_F5	642	0	1	2	77	78	1254	27	0	0	7	0	20	0	0	G	G	AG	0.259259	0.259259	0.35	0.572281
105156	15245	8551	8551	F_P13_M2	642	0	1	2	77	78	1254	13	0	0	5	0	8	0	0	G	G	AG	0.384615	0.384615	0.625	0.666278
105157	15245	8551	8551	F_P17_F5	642	0	1	2	77	78	1254	56	0	0	46	0	10	0	0	G	A	AG	0.821429	0.178571	0.217391	0.46922
105158	15245	8551	8551	F_P5_F1	642	0	1	2	77	78	1254	20	1	1	4	0	16	0	0	G	G	AG	0.2	0.2	0.25	0.500402
105159	15246	8561	8561	F_G121_F3	642	0	1	3	80	81	1254	22	1	1	0	8	0	0	14	T	T	CT	0.363636	0.363636	0.571429	0.655482
105160	15246	8561	8561	F_G122_F9	642	0	1	3	80	81	1254	21	0	0	0	8	0	0	13	T	T	CT	0.380952	0.380952	0.615385	0.664528
105161	15246	8561	8561	F_G135_F3	642	0	1	3	80	81	1254	11	0	0	0	5	0	0	6	T	T	CT	0.454545	0.454545	0.833333	0.689009
105162	15246	8561	8561	F_G156_F5	642	0	1	3	80	81	1254	23	1	1	0	8	0	0	15	T	T	CT	0.347826	0.347826	0.533333	0.646091
105163	15246	8561	8561	F_N21_F3	642	0	1	3	80	81	1254	21	0	0	0	10	0	0	11	T	T	CT	0.47619	0.47619	0.909091	0.692013
105164	15246	8561	8561	F_P13_F5	642	0	1	3	80	81	1254	29	0	0	0	7	0	0	22	T	T	CT	0.241379	0.241379	0.318182	0.552665
105165	15246	8561	8561	F_P13_M2	642	0	1	3	80	81	1254	15	1	1	0	5	0	0	10	T	T	CT	0.333333	0.333333	0.5	0.636514
105166	15246	8561	8561	F_P17_F5	642	0	1	3	80	81	1254	57	0	0	0	45	1	0	11	T	C	CT	0.807018	0.210526	0.244444	0.57504
105167	15246	8561	8561	F_P5_F1	642	0	1	3	80	81	1254	20	1	1	0	4	0	0	16	T	T	CT	0.2	0.2	0.25	0.500402
105168	15247	8563	8563	F_G121_F3	642	0	1	2	81	82	1254	21	1	1	0	0	8	0	13	T	T	GT	0.380952	0.380952	0.615385	0.664528
105169	15247	8563	8563	F_G122_F9	642	0	1	2	81	82	1254	22	0	0	0	0	9	0	13	T	T	GT	0.409091	0.409091	0.692308	0.676526
105170	15247	8563	8563	F_G135_F3	642	0	1	2	81	82	1254	14	0	0	0	0	7	0	7	T	G	GT	0.5	0.5	1	0.693147
105171	15247	8563	8563	F_G156_F5	642	0	1	2	81	82	1254	24	1	1	0	0	9	0	15	T	T	GT	0.375	0.375	0.6	0.661563
105172	15247	8563	8563	F_N21_F3	642	0	1	2	81	82	1254	21	0	0	0	0	11	0	10	T	G	GT	0.52381	0.47619	0.909091	0.692013
105173	15247	8563	8563	F_P13_F5	642	0	1	2	81	82	1254	34	0	0	0	0	7	0	27	T	T	GT	0.205882	0.205882	0.259259	0.50845
105174	15247	8563	8563	F_P13_M2	642	0	1	2	81	82	1254	15	1	1	0	0	5	0	10	T	T	GT	0.333333	0.333333	0.5	0.636514
105175	15247	8563	8563	F_P17_F5	642	0	1	2	81	82	1254	59	0	0	0	0	48	0	11	T	G	GT	0.813559	0.186441	0.229167	0.481021
105176	15247	8563	8563	F_P5_F1	642	0	1	2	81	82	1254	19	0	0	0	0	4	0	15	T	T	GT	0.210526	0.210526	0.266667	0.514653
105177	15248	8568	8568	F_G121_F3	642	0	1	1	83	84	1254	19	1	1	11	0	8	0	0	A	A	AG	0.421053	0.421053	0.727273	0.680629
105178	15248	8568	8568	F_G122_F9	642	0	1	1	83	84	1254	23	1	1	13	0	10	0	0	A	A	AG	0.434783	0.434783	0.769231	0.684616
105179	15248	8568	8568	F_G135_F3	642	0	1	1	83	84	1254	15	0	0	8	0	7	0	0	A	A	AG	0.466667	0.466667	0.875	0.690923
105180	15248	8568	8568	F_G156_F5	642	0	1	1	83	84	1254	24	1	1	15	0	9	0	0	A	A	AG	0.375	0.375	0.6	0.661563
105181	15248	8568	8568	F_N21_F3	642	0	1	1	83	84	1254	23	0	0	13	0	10	0	0	A	A	AG	0.434783	0.434783	0.769231	0.684616
105182	15248	8568	8568	F_P13_F5	642	0	1	1	83	84	1254	38	0	0	29	0	9	0	0	A	A	AG	0.236842	0.236842	0.310345	0.547412
105183	15248	8568	8568	F_P13_M2	642	0	1	1	83	84	1254	14	1	0	10	0	4	0	0	A	A	AG	0.285714	0.285714	0.4	0.59827
105184	15248	8568	8568	F_P17_F5	642	0	1	1	83	84	1254	65	1	1	12	0	53	0	0	A	G	AG	0.815385	0.184615	0.226415	0.47832
105185	15248	8568	8568	F_P5_F1	642	0	1	1	83	84	1254	20	1	1	16	0	4	0	0	A	A	AG	0.2	0.2	0.25	0.500402
118608	18877	8597	8597	F_G135_F3	642	0	1	3	92	93	1254	15	0	0	4	0	11	0	0	G	G	AG	0.266667	0.266667	0.363636	0.579915
129833	25394	8661	8661	F_G156_F5	642	0	1	1	114	115	1254	20	0	0	4	0	16	0	0	G	G	AG	0.2	0.2	0.25	0.500402
105186	15249	8759	8759	F_G121_F3	642	0	1	3	146	147	1254	25	1	1	13	0	12	0	0	G	A	AG	0.52	0.48	0.923077	0.692347
105187	15249	8759	8759	F_G122_F9	642	0	1	3	146	147	1254	13	0	0	11	0	2	0	0	G	A	AG	0.846154	0.153846	0.181818	0.429323
105188	15249	8759	8759	F_G135_F3	642	0	1	3	146	147	1254	11	0	0	4	0	7	0	0	G	G	AG	0.363636	0.363636	0.571429	0.655482
105189	15249	8759	8759	F_G156_F5	642	0	1	3	146	147	1254	21	1	1	11	0	10	0	0	G	A	AG	0.52381	0.47619	0.909091	0.692013
105190	15249	8759	8759	F_N21_F3	642	0	1	3	146	147	1254	23	0	0	23	0	0	0	0	G	A	AA	1	0	0	0
105191	15249	8759	8759	F_P13_F5	642	0	1	3	146	147	1254	30	0	0	7	0	23	0	0	G	G	AG	0.233333	0.233333	0.304348	0.543273
105192	15249	8759	8759	F_P17_F3	642	0	1	3	146	147	1254	10	1	1	10	0	0	0	0	G	A	AA	1	0	0	0
105193	15249	8759	8759	F_P17_F5	642	0	1	3	146	147	1254	60	0	0	55	0	5	0	0	G	A	AG	0.916667	0.0833333	0.0909091	0.286836
123286	20855	8840	8840	F_G121_F3	642	0	1	3	173	174	1254	19	1	1	5	0	14	0	0	G	G	AG	0.263158	0.263158	0.357143	0.576334
123287	20855	8840	8840	F_G122_F9	642	0	1	3	173	174	1254	18	0	0	6	0	12	0	0	G	G	AG	0.333333	0.333333	0.5	0.636514
123288	20855	8840	8840	F_G156_F5	642	0	1	3	173	174	1254	28	1	1	11	0	17	0	0	G	G	AG	0.392857	0.392857	0.647059	0.670009
123289	20855	8840	8840	F_N21_F3	642	0	1	3	173	174	1254	21	0	0	13	0	8	0	0	G	A	AG	0.619048	0.380952	0.615385	0.664528
123290	20855	8840	8840	F_P17_F5	642	0	1	3	173	174	1254	69	1	1	5	0	64	0	0	G	G	AG	0.0724638	0.0724638	0.078125	0.259966
105194	15250	8861	8861	F_G121_F3	642	0	1	3	180	181	1254	16	0	0	8	8	0	0	0	A	A	AC	0.5	0.5	1	0.693147
105195	15250	8861	8861	F_G122_F9	642	0	1	3	180	181	1254	21	0	0	3	18	0	0	0	A	C	AC	0.857143	0.142857	0.166667	0.410116
105196	15250	8861	8861	F_G156_F5	642	0	1	3	180	181	1254	28	1	1	16	12	0	0	0	A	A	AC	0.428571	0.428571	0.75	0.682908
105197	15250	8861	8861	F_N21_F3	642	0	1	3	180	181	1254	22	0	0	0	22	0	0	0	A	C	CC	1	0	0	0
105198	15250	8861	8861	F_P13_F5	642	0	1	3	180	181	1254	28	0	0	23	5	0	0	0	A	A	AC	0.178571	0.178571	0.217391	0.46922
105199	15250	8861	8861	F_P13_M2	642	0	1	3	180	181	1254	10	0	0	6	4	0	0	0	A	A	AC	0.4	0.4	0.666667	0.673012
105200	15250	8861	8861	F_P17_F5	642	0	1	3	180	181	1254	68	1	1	9	58	1	0	0	A	C	AC	0.867647	0.147059	0.155172	0.46538
105201	15250	8861	8861	F_P5_F1	642	0	1	3	180	181	1254	12	0	0	8	4	0	0	0	A	A	AC	0.333333	0.333333	0.5	0.636514
54064	6956	8934	8934	F_G121_F3	642	0	1	1	205	206	1254	10	0	0	0	5	0	0	5	C	C	CT	0.5	0.5	1	0.693147
54065	6956	8934	8934	F_G122_F9	642	0	1	1	205	206	1254	26	1	1	0	14	0	0	12	C	C	CT	0.461538	0.461538	0.857143	0.690186
54066	6956	8934	8934	F_G149_F3	642	0	1	1	205	206	1254	13	1	0	0	6	0	0	7	C	T	CT	0.538462	0.461538	0.857143	0.690186
54067	6956	8934	8934	F_G156_F5	642	0	1	1	205	206	1254	25	1	1	0	20	0	0	5	C	C	CT	0.2	0.2	0.25	0.500402
54068	6956	8934	8934	F_N21_F3	642	0	1	1	205	206	1254	21	0	0	0	15	0	0	6	C	C	CT	0.285714	0.285714	0.4	0.59827
54069	6956	8934	8934	F_P13_F5	642	0	1	1	205	206	1254	24	0	0	0	0	0	0	24	C	T	TT	1	0	0	0
54070	6956	8934	8934	F_P17_F5	642	0	1	1	205	206	1254	53	0	0	0	2	0	0	51	C	T	CT	0.962264	0.0377358	0.0392157	0.160681
54071	6956	8934	8934	F_P18_F9	642	0	1	1	205	206	1254	24	0	0	0	12	0	0	12	C	C	CT	0.5	0.5	1	0.693147
54072	6956	8934	8934	F_P18_M10	642	0	1	1	205	206	1254	26	0	0	0	16	1	0	9	C	C	CT	0.384615	0.384615	0.5625	0.79131
54073	6956	8934	8934	F_P5_F1	642	0	1	1	205	206	1254	12	0	0	0	6	0	0	6	C	C	CT	0.5	0.5	1	0.693147
54074	6956	8934	8934	F_P5_F5	642	0	1	1	205	206	1254	13	0	0	0	4	0	0	9	C	T	CT	0.692308	0.307692	0.444444	0.617242
123291	20856	8966	8966	F_G122_F9	642	0	1	3	215	216	1254	28	1	1	6	0	22	0	0	G	G	AG	0.214286	0.214286	0.272727	0.51958
123292	20856	8966	8966	F_N21_F3	642	0	1	3	215	216	1254	17	1	1	5	0	12	0	0	G	G	AG	0.294118	0.294118	0.416667	0.605797
54075	6957	9133	9133	F_G121_F3	642	0	1	2	271	272	1254	17	0	0	4	0	13	0	0	G	G	AG	0.235294	0.235294	0.307692	0.545595
54076	6957	9133	9133	F_N30_F9	642	0	1	2	271	272	1254	12	1	1	7	0	5	0	0	G	A	AG	0.583333	0.416667	0.714286	0.679193
54077	6957	9133	9133	F_P13_M2	642	0	1	2	271	272	1254	16	1	1	7	0	9	0	0	G	G	AG	0.4375	0.4375	0.777778	0.685314
54078	6957	9133	9133	F_P18_F9	642	0	1	2	271	272	1254	24	0	0	8	0	16	0	0	G	G	AG	0.333333	0.333333	0.5	0.636514
54079	6957	9133	9133	F_P18_M10	642	0	1	2	271	272	1254	30	0	0	17	0	13	0	0	G	A	AG	0.566667	0.433333	0.764706	0.684232
54080	6958	9238	9238	F_G121_F3	642	0	1	2	306	307	1254	11	0	0	0	6	0	0	5	C	C	CT	0.454545	0.454545	0.833333	0.689009
54081	6958	9238	9238	F_G122_F9	642	0	1	2	306	307	1254	11	0	0	0	5	0	0	6	C	T	CT	0.545455	0.454545	0.833333	0.689009
54082	6958	9238	9238	F_G135_F3	642	0	1	2	306	307	1254	10	0	0	0	6	0	0	4	C	C	CT	0.4	0.4	0.666667	0.673012
54083	6958	9238	9238	F_G149_F3	642	0	1	2	306	307	1254	12	0	0	0	6	0	0	6	C	C	CT	0.5	0.5	1	0.693147
54084	6958	9238	9238	F_G156_F5	642	0	1	2	306	307	1254	15	0	0	1	9	0	0	5	C	C	CT	0.4	0.4	0.555556	0.853236
54085	6958	9238	9238	F_N21_F1	642	0	1	2	306	307	1254	11	0	0	0	5	0	0	6	C	T	CT	0.545455	0.454545	0.833333	0.689009
54086	6958	9238	9238	F_N21_F3	642	0	1	2	306	307	1254	29	0	0	0	14	0	0	15	C	T	CT	0.517241	0.482759	0.933333	0.692553
54087	6958	9238	9238	F_P13_F3	642	0	1	2	306	307	1254	10	1	1	0	1	0	0	9	C	T	CT	0.9	0.1	0.111111	0.325083
54088	6958	9238	9238	F_P13_F5	642	0	1	2	306	307	1254	34	0	0	0	30	0	0	4	C	C	CT	0.117647	0.117647	0.133333	0.362211
54089	6958	9238	9238	F_P13_M2	642	0	1	2	306	307	1254	11	0	0	0	3	0	0	8	C	T	CT	0.727273	0.272727	0.375	0.585953
54090	6958	9238	9238	F_P17_F5	642	0	1	2	306	307	1254	45	0	0	0	37	0	0	8	C	C	CT	0.177778	0.177778	0.216216	0.468007
54091	6958	9238	9238	F_P18_F9	642	0	1	2	306	307	1254	29	0	0	0	13	0	0	16	C	T	CT	0.551724	0.448276	0.8125	0.687787
54092	6958	9238	9238	F_P18_M10	642	0	1	2	306	307	1254	22	0	0	0	6	0	0	16	C	T	CT	0.727273	0.272727	0.375	0.585953
54093	6958	9238	9238	F_P9_F1	642	0	1	2	306	307	1254	10	0	0	0	3	0	0	7	C	T	CT	0.7	0.3	0.428571	0.610864
127200	23377	9237	9237	F_N21_F3	642	0	1	1	306	307	1254	29	0	0	5	0	24	0	0	G	G	AG	0.172414	0.172414	0.208333	0.459693
127201	23377	9237	9237	F_P17_F5	642	0	1	1	306	307	1254	44	0	0	7	0	37	0	0	G	G	AG	0.159091	0.159091	0.189189	0.438159
54094	6959	9383	9383	F_G121_F3	642	0	1	3	354	355	1254	13	0	0	0	7	0	0	6	C	C	CT	0.461538	0.461538	0.857143	0.690186
54095	6959	9383	9383	F_G122_F9	642	0	1	3	354	355	1254	13	0	0	0	8	0	0	5	C	C	CT	0.384615	0.384615	0.625	0.666278
54096	6959	9383	9383	F_G135_F3	642	0	1	3	354	355	1254	10	0	0	0	6	0	0	4	C	C	CT	0.4	0.4	0.666667	0.673012
54097	6959	9383	9383	F_G156_F5	642	0	1	3	354	355	1254	15	0	0	0	6	0	0	9	C	T	CT	0.6	0.4	0.666667	0.673012
54098	6959	9383	9383	F_P13_F5	642	0	1	3	354	355	1254	20	1	1	0	8	0	0	12	C	T	CT	0.6	0.4	0.666667	0.673012
54099	6959	9383	9383	F_P17_F5	642	0	1	3	354	355	1254	55	0	0	0	50	0	0	5	C	C	CT	0.0909091	0.0909091	0.1	0.304636
54100	6959	9383	9383	F_P18_F9	642	0	1	3	354	355	1254	27	0	0	0	11	0	0	16	C	T	CT	0.592593	0.407407	0.6875	0.675901
54101	6959	9383	9383	F_P18_M10	642	0	1	3	354	355	1254	28	0	0	0	19	0	0	9	C	C	CT	0.321429	0.321429	0.473684	0.627942
54102	6959	9383	9383	F_P5_F5	642	0	1	3	354	355	1254	13	0	0	0	5	0	0	8	C	T	CT	0.615385	0.384615	0.625	0.666278
54103	6960	9410	9410	F_G121_F3	642	0	1	3	363	364	1254	11	0	0	8	0	3	0	0	G	A	AG	0.727273	0.272727	0.375	0.585953
54104	6960	9410	9410	F_G122_F9	642	0	1	3	363	364	1254	14	0	0	6	0	8	0	0	G	G	AG	0.428571	0.428571	0.75	0.682908
54105	6960	9410	9410	F_G135_F3	642	0	1	3	363	364	1254	10	0	0	4	0	6	0	0	G	G	AG	0.4	0.4	0.666667	0.673012
54106	6960	9410	9410	F_G156_F5	642	0	1	3	363	364	1254	15	0	0	8	0	7	0	0	G	A	AG	0.533333	0.466667	0.875	0.690923
54107	6960	9410	9410	F_P13_F5	642	0	1	3	363	364	1254	27	0	0	25	0	2	0	0	G	A	AG	0.925926	0.0740741	0.08	0.264052
54108	6960	9410	9410	F_P17_F5	642	0	1	3	363	364	1254	45	0	0	33	0	12	0	0	G	A	AG	0.733333	0.266667	0.363636	0.579915
54109	6960	9410	9410	F_P18_F9	642	0	1	3	363	364	1254	27	0	0	16	0	11	0	0	G	A	AG	0.592593	0.407407	0.6875	0.675901
54110	6960	9410	9410	F_P18_M10	642	0	1	3	363	364	1254	27	0	0	8	1	18	0	0	G	G	AG	0.333333	0.333333	0.444444	0.752792
54111	6960	9410	9410	F_P5_F5	642	0	1	3	363	364	1254	10	0	0	5	0	5	0	0	G	A	AG	0.5	0.5	1	0.693147
127202	23378	9496	9496	F_N21_F3	642	0	1	2	392	393	1254	35	1	1	4	0	0	0	31	T	T	AT	0.114286	0.114286	0.129032	0.355383
4843	608	9508	9508	F_N21_F3	642	0	1	2	396	397	1254	39	1	1	11	0	28	0	0	G	G	AG	0.282051	0.282051	0.392857	0.59488
4844	608	9508	9508	F_N29_M2	642	0	1	2	396	397	1254	10	0	0	4	0	6	0	0	G	G	AG	0.4	0.4	0.666667	0.673012
4845	608	9508	9508	F_P9_F1	642	0	1	2	396	397	1254	12	0	0	4	0	8	0	0	G	G	AG	0.333333	0.333333	0.5	0.636514
127203	23379	9646	9646	F_N21_F3	643	0	1	1	24	25	1071	32	0	0	28	2	2	0	0	A	A	AC	0.125	0.125	0.0714286	0.463414
127204	23380	9649	9649	F_N21_F3	643	0	1	1	25	26	1071	32	0	0	0	0	28	0	4	G	G	GT	0.125	0.125	0.142857	0.37677
4846	609	9726	9726	F_G121_F3	643	0	1	3	50	51	1071	15	0	0	8	0	7	0	0	G	A	AG	0.533333	0.466667	0.875	0.690923
4847	609	9726	9726	F_G122_F9	643	0	1	3	50	51	1071	23	1	1	9	1	13	0	0	G	G	AG	0.434783	0.434783	0.692308	0.825957
4848	609	9726	9726	F_G135_F3	643	0	1	3	50	51	1071	17	0	0	5	0	12	0	0	G	G	AG	0.294118	0.294118	0.416667	0.605797
4849	609	9726	9726	F_G149_F3	643	0	1	3	50	51	1071	11	0	0	8	0	3	0	0	G	A	AG	0.727273	0.272727	0.375	0.585953
4850	609	9726	9726	F_G156_F5	643	0	1	3	50	51	1071	16	0	0	8	0	8	0	0	G	A	AG	0.5	0.5	1	0.693147
4851	609	9726	9726	F_N21_F1	643	0	1	3	50	51	1071	11	0	0	4	0	7	0	0	G	G	AG	0.363636	0.363636	0.571429	0.655482
4852	609	9726	9726	F_N21_F3	643	0	1	3	50	51	1071	24	0	0	21	0	3	0	0	G	A	AG	0.875	0.125	0.142857	0.37677
4853	609	9726	9726	F_N29_M2	643	0	1	3	50	51	1071	12	1	1	12	0	0	0	0	G	A	AA	1	0	0	0
4854	609	9726	9726	F_P17_F5	643	0	1	3	50	51	1071	50	0	0	16	0	33	0	1	G	G	AG	0.34	0.34	0.484848	0.7171
4855	609	9726	9726	F_P9_F1	643	0	1	3	50	51	1071	19	0	0	4	0	15	0	0	G	G	AG	0.210526	0.210526	0.266667	0.514653
114166	17444	9732	9732	F_G121_F3	643	0	1	3	52	53	1071	15	0	0	0	8	0	0	7	T	C	CT	0.533333	0.466667	0.875	0.690923
114167	17444	9732	9732	F_G122_F9	643	0	1	3	52	53	1071	21	0	0	0	10	0	0	11	T	T	CT	0.47619	0.47619	0.909091	0.692013
114168	17444	9732	9732	F_G156_F5	643	0	1	3	52	53	1071	13	0	0	0	7	0	0	6	T	C	CT	0.538462	0.461538	0.857143	0.690186
114169	17444	9732	9732	F_N21_F1	643	0	1	3	52	53	1071	10	0	0	0	4	0	0	6	T	T	CT	0.4	0.4	0.666667	0.673012
114170	17444	9732	9732	F_N21_F3	643	0	1	3	52	53	1071	22	0	0	0	22	0	0	0	T	C	CC	1	0	0	0
114171	17444	9732	9732	F_P17_F5	643	0	1	3	52	53	1071	49	0	0	0	15	0	0	34	T	T	CT	0.306122	0.306122	0.441176	0.615963
114172	17445	9735	9735	F_G121_F3	643	0	1	3	53	54	1071	16	0	0	8	8	0	0	0	C	A	AC	0.5	0.5	1	0.693147
114173	17445	9735	9735	F_G122_F9	643	0	1	3	53	54	1071	20	0	0	8	11	0	0	1	C	C	AC	0.45	0.45	0.727273	0.845113
114174	17445	9735	9735	F_G156_F5	643	0	1	3	53	54	1071	13	0	0	7	6	0	0	0	C	A	AC	0.538462	0.461538	0.857143	0.690186
114175	17445	9735	9735	F_N21_F1	643	0	1	3	53	54	1071	10	0	0	4	6	0	0	0	C	C	AC	0.4	0.4	0.666667	0.673012
114176	17445	9735	9735	F_N21_F3	643	0	1	3	53	54	1071	22	0	0	19	3	0	0	0	C	A	AC	0.863636	0.136364	0.157895	0.398307
114177	17445	9735	9735	F_P17_F5	643	0	1	3	53	54	1071	50	0	0	16	34	0	0	0	C	C	AC	0.32	0.32	0.470588	0.626869
114178	17446	9737	9737	F_G121_F3	643	0	1	2	54	55	1071	16	0	0	0	8	0	0	8	T	C	CT	0.5	0.5	1	0.693147
114179	17446	9737	9737	F_G122_F9	643	0	1	2	54	55	1071	20	0	0	0	8	0	0	12	T	T	CT	0.4	0.4	0.666667	0.673012
114180	17446	9737	9737	F_G156_F5	643	0	1	2	54	55	1071	13	0	0	0	7	0	0	6	T	C	CT	0.538462	0.461538	0.857143	0.690186
114181	17446	9737	9737	F_N21_F1	643	0	1	2	54	55	1071	10	0	0	0	4	0	0	6	T	T	CT	0.4	0.4	0.666667	0.673012
114182	17446	9737	9737	F_N21_F3	643	0	1	2	54	55	1071	22	0	0	0	19	0	0	3	T	C	CT	0.863636	0.136364	0.157895	0.398307
114183	17446	9737	9737	F_P17_F5	643	0	1	2	54	55	1071	51	0	0	0	16	0	0	35	T	T	CT	0.313725	0.313725	0.457143	0.622049
114184	17447	9738	9738	F_G121_F3	643	0	1	3	54	55	1071	16	0	0	8	0	8	0	0	G	A	AG	0.5	0.5	1	0.693147
114185	17447	9738	9738	F_G122_F9	643	0	1	3	54	55	1071	20	0	0	8	0	12	0	0	G	G	AG	0.4	0.4	0.666667	0.673012
114186	17447	9738	9738	F_G156_F5	643	0	1	3	54	55	1071	13	0	0	6	1	6	0	0	G	A	AG	0.538462	0.538462	1	0.911018
114187	17447	9738	9738	F_N21_F1	643	0	1	3	54	55	1071	10	0	0	4	0	6	0	0	G	G	AG	0.4	0.4	0.666667	0.673012
114188	17447	9738	9738	F_N21_F3	643	0	1	3	54	55	1071	22	0	0	19	0	3	0	0	G	A	AG	0.863636	0.136364	0.157895	0.398307
114189	17447	9738	9738	F_P17_F5	643	0	1	3	54	55	1071	51	0	0	16	0	35	0	0	G	G	AG	0.313725	0.313725	0.457143	0.622049
123293	20857	9747	9747	F_G122_F9	643	0	1	3	57	58	1071	17	0	0	4	0	13	0	0	G	G	AG	0.235294	0.235294	0.307692	0.545595
123294	20857	9747	9747	F_G156_F5	643	0	1	3	57	58	1071	15	0	0	5	0	10	0	0	G	G	AG	0.333333	0.333333	0.5	0.636514
123295	20857	9747	9747	F_N21_F3	643	0	1	3	57	58	1071	19	0	0	13	0	6	0	0	G	A	AG	0.684211	0.315789	0.461538	0.623655
127205	23381	9827	9827	F_N21_F3	643	0	1	2	84	85	1071	22	0	0	15	0	7	0	0	A	A	AG	0.318182	0.318182	0.466667	0.625491
118609	18878	9833	9833	F_G121_F3	643	0	1	2	86	87	1071	12	0	0	8	0	4	0	0	G	A	AG	0.666667	0.333333	0.5	0.636514
118610	18878	9833	9833	F_G122_F9	643	0	1	2	86	87	1071	23	1	1	8	0	15	0	0	G	G	AG	0.347826	0.347826	0.533333	0.646091
118611	18878	9833	9833	F_G135_F3	643	0	1	2	86	87	1071	21	1	1	4	0	17	0	0	G	G	AG	0.190476	0.190476	0.235294	0.486913
118612	18878	9833	9833	F_G156_F5	643	0	1	2	86	87	1071	16	0	0	8	0	8	0	0	G	A	AG	0.5	0.5	1	0.693147
118613	18878	9833	9833	F_N21_F3	643	0	1	2	86	87	1071	22	0	0	18	1	3	0	0	G	A	AG	0.863636	0.181818	0.166667	0.576382
118614	18878	9833	9833	F_P17_F5	643	0	1	2	86	87	1071	51	0	0	16	0	35	0	0	G	G	AG	0.313725	0.313725	0.457143	0.622049
105202	15251	9876	9876	F_G121_F3	643	0	1	3	100	101	1071	11	0	0	7	0	4	0	0	A	A	AG	0.363636	0.363636	0.571429	0.655482
105203	15251	9876	9876	F_G122_F9	643	0	1	3	100	101	1071	16	0	0	8	0	8	0	0	A	A	AG	0.5	0.5	1	0.693147
105204	15251	9876	9876	F_G135_F3	643	0	1	3	100	101	1071	23	1	1	16	0	7	0	0	A	A	AG	0.304348	0.304348	0.4375	0.614503
105205	15251	9876	9876	F_G156_F5	643	0	1	3	100	101	1071	17	0	0	9	0	8	0	0	A	A	AG	0.470588	0.470588	0.888889	0.691416
105206	15251	9876	9876	F_N21_F3	643	0	1	3	100	101	1071	29	0	0	1	0	28	0	0	A	G	AG	0.965517	0.0344828	0.0357143	0.149995
105207	15251	9876	9876	F_P13_F5	643	0	1	3	100	101	1071	20	1	1	14	0	6	0	0	A	A	AG	0.3	0.3	0.428571	0.610864
105208	15251	9876	9876	F_P17_F5	643	0	1	3	100	101	1071	53	0	0	6	0	47	0	0	A	G	AG	0.886792	0.113208	0.12766	0.353169
54112	6961	9926	9926	F_G121_F3	643	0	1	2	117	118	1071	15	0	0	0	0	8	0	7	G	G	GT	0.466667	0.466667	0.875	0.690923
54113	6961	9926	9926	F_G122_F9	643	0	1	2	117	118	1071	14	0	0	0	0	7	0	7	G	G	GT	0.5	0.5	1	0.693147
54114	6961	9926	9926	F_G135_F3	643	0	1	2	117	118	1071	23	1	1	0	0	7	0	16	G	T	GT	0.695652	0.304348	0.4375	0.614503
54115	6961	9926	9926	F_G156_F5	643	0	1	2	117	118	1071	15	0	0	0	0	8	0	7	G	G	GT	0.466667	0.466667	0.875	0.690923
54116	6961	9926	9926	F_P13_F5	643	0	1	2	117	118	1071	19	1	1	0	0	5	0	14	G	T	GT	0.736842	0.263158	0.357143	0.576334
54117	6961	9926	9926	F_P17_F5	643	0	1	2	117	118	1071	53	0	0	0	0	46	0	7	G	G	GT	0.132075	0.132075	0.152174	0.390313
54118	6961	9926	9926	F_P18_F9	643	0	1	2	117	118	1071	32	0	0	0	0	0	0	32	G	T	TT	1	0	0	0
54119	6961	9926	9926	F_P18_M10	643	0	1	2	117	118	1071	21	0	0	0	0	0	0	21	G	T	TT	1	0	0	0
54120	6961	9926	9926	F_P5_F5	643	0	1	2	117	118	1071	10	0	0	0	0	0	0	10	G	T	TT	1	0	0	0
54121	6961	9926	9926	F_P9_F1	643	0	1	2	117	118	1071	21	0	0	0	0	1	0	20	G	T	GT	0.952381	0.047619	0.05	0.191444
54122	6962	9927	9927	F_G121_F3	643	0	1	3	117	118	1071	15	0	0	0	7	0	0	8	T	T	CT	0.466667	0.466667	0.875	0.690923
54123	6962	9927	9927	F_G122_F9	643	0	1	3	117	118	1071	14	0	0	0	7	0	0	7	T	C	CT	0.5	0.5	1	0.693147
54124	6962	9927	9927	F_G135_F3	643	0	1	3	117	118	1071	23	1	1	0	16	0	0	7	T	C	CT	0.695652	0.304348	0.4375	0.614503
54125	6962	9927	9927	F_G156_F5	643	0	1	3	117	118	1071	14	0	0	0	6	0	0	8	T	T	CT	0.428571	0.428571	0.75	0.682908
54126	6962	9927	9927	F_P13_F5	643	0	1	3	117	118	1071	19	1	1	0	14	0	0	5	T	C	CT	0.736842	0.263158	0.357143	0.576334
54127	6962	9927	9927	F_P17_F5	643	0	1	3	117	118	1071	53	0	0	0	7	0	0	46	T	T	CT	0.132075	0.132075	0.152174	0.390313
54128	6962	9927	9927	F_P18_F9	643	0	1	3	117	118	1071	32	0	0	0	32	0	0	0	T	C	CC	1	0	0	0
54129	6962	9927	9927	F_P18_M10	643	0	1	3	117	118	1071	21	0	0	0	21	0	0	0	T	C	CC	1	0	0	0
54130	6962	9927	9927	F_P5_F5	643	0	1	3	117	118	1071	10	0	0	0	10	0	0	0	T	C	CC	1	0	0	0
54131	6962	9927	9927	F_P9_F1	643	0	1	3	117	118	1071	20	0	0	0	19	0	0	1	T	C	CT	0.95	0.05	0.0526316	0.198515
12109	1428	9945	9945	F_G121_F3	643	0	1	3	123	124	1071	14	0	0	0	7	0	0	7	T	C	CT	0.5	0.5	1	0.693147
12110	1428	9945	9945	F_G122_F9	643	0	1	3	123	124	1071	16	0	0	1	4	0	0	11	T	T	CT	0.3125	0.3125	0.363636	0.777462
12111	1428	9945	9945	F_G135_F3	643	0	1	3	123	124	1071	27	1	1	0	19	0	0	8	T	C	CT	0.703704	0.296296	0.421053	0.607693
12112	1428	9945	9945	F_G149_F1	643	0	1	3	123	124	1071	10	1	1	0	5	0	0	5	T	C	CT	0.5	0.5	1	0.693147
12113	1428	9945	9945	F_G156_F5	643	0	1	3	123	124	1071	13	0	0	0	4	0	0	9	T	T	CT	0.307692	0.307692	0.444444	0.617242
12114	1428	9945	9945	F_N21_F1	643	0	1	3	123	124	1071	11	0	0	0	8	0	0	3	T	C	CT	0.727273	0.272727	0.375	0.585953
12115	1428	9945	9945	F_P13_F5	643	0	1	3	123	124	1071	26	0	0	0	21	0	0	5	T	C	CT	0.807692	0.192308	0.238095	0.489552
12116	1428	9945	9945	F_P14_F9	643	0	1	3	123	124	1071	10	0	0	0	10	0	0	0	T	C	CC	1	0	0	0
12117	1428	9945	9945	F_P17_F5	643	0	1	3	123	124	1071	61	0	0	0	9	0	0	52	T	T	CT	0.147541	0.147541	0.173077	0.41842
12118	1428	9945	9945	F_P18_F9	643	0	1	3	123	124	1071	28	0	0	0	28	0	0	0	T	C	CC	1	0	0	0
12119	1428	9945	9945	F_P18_M10	643	0	1	3	123	124	1071	24	0	0	0	24	0	0	0	T	C	CC	1	0	0	0
12120	1428	9945	9945	F_P5_F5	643	0	1	3	123	124	1071	12	0	0	0	12	0	0	0	T	C	CC	1	0	0	0
12121	1428	9945	9945	F_P9_F1	643	0	1	3	123	124	1071	22	0	0	0	21	0	0	1	T	C	CT	0.954545	0.0454545	0.047619	0.184907
123296	20858	9981	9981	F_G122_F9	643	0	1	3	135	136	1071	18	0	0	7	0	11	0	0	G	G	AG	0.388889	0.388889	0.636364	0.668248
123297	20858	9981	9981	F_G156_F5	643	0	1	3	135	136	1071	12	0	0	5	0	7	0	0	G	G	AG	0.416667	0.416667	0.714286	0.679193
123298	20858	9981	9981	F_N21_F3	643	0	1	3	135	136	1071	29	0	0	19	0	9	0	1	G	A	AG	0.689655	0.344828	0.473684	0.756283
127206	23382	9982	9982	F_N21_F3	643	0	1	1	136	137	1071	29	0	0	25	4	0	0	0	A	A	AC	0.137931	0.137931	0.16	0.40119
114190	17448	10005	10005	F_G121_F3	643	0	1	3	143	144	1071	11	0	0	0	5	0	0	6	T	T	CT	0.454545	0.454545	0.833333	0.689009
114191	17448	10005	10005	F_G122_F9	643	0	1	3	143	144	1071	18	0	0	0	13	0	0	5	T	C	CT	0.722222	0.277778	0.384615	0.590842
114192	17448	10005	10005	F_G135_F3	643	0	1	3	143	144	1071	17	0	0	0	5	0	0	12	T	T	CT	0.294118	0.294118	0.416667	0.605797
114193	17448	10005	10005	F_N21_F1	643	0	1	3	143	144	1071	16	0	0	0	14	0	0	2	T	C	CT	0.875	0.125	0.142857	0.37677
114194	17448	10005	10005	F_N21_F3	643	0	1	3	143	144	1071	29	0	0	0	28	0	0	1	T	C	CT	0.965517	0.0344828	0.0357143	0.149995
114195	17448	10005	10005	F_P17_F5	643	0	1	3	143	144	1071	52	0	0	0	44	0	0	8	T	C	CT	0.846154	0.153846	0.181818	0.429323
114196	17449	10026	10026	F_G122_F9	643	0	1	3	150	151	1071	17	0	0	11	0	6	0	0	A	A	AG	0.352941	0.352941	0.545455	0.649248
114197	17449	10026	10026	F_G135_F3	643	0	1	3	150	151	1071	17	0	0	13	0	4	0	0	A	A	AG	0.235294	0.235294	0.307692	0.545595
114198	17449	10026	10026	F_N21_F1	643	0	1	3	150	151	1071	17	1	1	9	0	8	0	0	A	A	AG	0.470588	0.470588	0.888889	0.691416
114199	17449	10026	10026	F_N21_F3	643	0	1	3	150	151	1071	26	0	0	6	0	20	0	0	A	G	AG	0.769231	0.230769	0.3	0.540204
114200	17449	10026	10026	F_P17_F5	643	0	1	3	150	151	1071	49	0	0	9	0	40	0	0	A	G	AG	0.816327	0.183673	0.225	0.476918
114201	17450	10081	10081	F_G122_F9	643	0	1	1	169	170	1071	19	0	0	9	0	10	0	0	G	G	AG	0.473684	0.473684	0.9	0.691761
114202	17450	10081	10081	F_G156_F5	643	0	1	1	169	170	1071	15	0	0	10	0	5	0	0	G	A	AG	0.666667	0.333333	0.5	0.636514
114203	17450	10081	10081	F_N21_F1	643	0	1	1	169	170	1071	18	1	1	10	0	8	0	0	G	A	AG	0.555556	0.444444	0.8	0.686962
114204	17450	10081	10081	F_N21_F3	643	0	1	1	169	170	1071	27	0	0	25	0	2	0	0	G	A	AG	0.925926	0.0740741	0.08	0.264052
114205	17450	10081	10081	F_P17_F5	643	0	1	1	169	170	1071	47	0	0	44	0	3	0	0	G	A	AG	0.93617	0.0638298	0.0681818	0.237378
114206	17450	10081	10081	F_P5_F1	643	0	1	1	169	170	1071	12	0	0	6	0	6	0	0	G	A	AG	0.5	0.5	1	0.693147
105209	15252	10102	10102	F_G121_F5	643	0	1	1	176	177	1071	10	1	0	6	0	4	0	0	G	A	AG	0.6	0.4	0.666667	0.673012
105210	15252	10102	10102	F_G122_F9	643	0	1	1	176	177	1071	20	0	0	10	0	10	0	0	G	A	AG	0.5	0.5	1	0.693147
105211	15252	10102	10102	F_G156_F5	643	0	1	1	176	177	1071	19	0	0	12	0	7	0	0	G	A	AG	0.631579	0.368421	0.583333	0.65811
105212	15252	10102	10102	F_N21_F1	643	0	1	1	176	177	1071	12	0	0	8	0	4	0	0	G	A	AG	0.666667	0.333333	0.5	0.636514
105213	15252	10102	10102	F_N21_F3	643	0	1	1	176	177	1071	23	0	0	22	0	1	0	0	G	A	AG	0.956522	0.0434783	0.0454545	0.178845
105214	15252	10102	10102	F_P13_F5	643	0	1	1	176	177	1071	30	0	0	4	0	26	0	0	G	G	AG	0.133333	0.133333	0.153846	0.392674
105215	15252	10102	10102	F_P17_F5	643	0	1	1	176	177	1071	42	0	0	40	0	2	0	0	G	A	AG	0.952381	0.047619	0.05	0.191444
105216	15252	10102	10102	F_P5_F1	643	0	1	1	176	177	1071	13	0	0	8	0	5	0	0	G	A	AG	0.615385	0.384615	0.625	0.666278
105217	15253	10104	10104	F_G121_F5	643	0	1	3	176	177	1071	10	1	0	6	0	4	0	0	G	A	AG	0.6	0.4	0.666667	0.673012
105218	15253	10104	10104	F_G122_F9	643	0	1	3	176	177	1071	20	0	0	10	0	10	0	0	G	A	AG	0.5	0.5	1	0.693147
105219	15253	10104	10104	F_G156_F5	643	0	1	3	176	177	1071	19	0	0	12	0	7	0	0	G	A	AG	0.631579	0.368421	0.583333	0.65811
105220	15253	10104	10104	F_N21_F1	643	0	1	3	176	177	1071	14	0	0	10	0	4	0	0	G	A	AG	0.714286	0.285714	0.4	0.59827
105221	15253	10104	10104	F_N21_F3	643	0	1	3	176	177	1071	23	0	0	22	0	1	0	0	G	A	AG	0.956522	0.0434783	0.0454545	0.178845
105222	15253	10104	10104	F_P13_F5	643	0	1	3	176	177	1071	30	0	0	4	0	26	0	0	G	G	AG	0.133333	0.133333	0.153846	0.392674
105223	15253	10104	10104	F_P17_F5	643	0	1	3	176	177	1071	43	0	0	41	0	2	0	0	G	A	AG	0.953488	0.0465116	0.0487805	0.188113
105224	15253	10104	10104	F_P5_F1	643	0	1	3	176	177	1071	13	0	0	8	0	5	0	0	G	A	AG	0.615385	0.384615	0.625	0.666278
105225	15254	10107	10107	F_G121_F3	643	0	1	3	177	178	1071	10	0	0	5	0	5	0	0	G	A	AG	0.5	0.5	1	0.693147
105226	15254	10107	10107	F_G121_F5	643	0	1	3	177	178	1071	10	1	0	6	0	4	0	0	G	A	AG	0.6	0.4	0.666667	0.673012
105227	15254	10107	10107	F_G122_F9	643	0	1	3	177	178	1071	20	0	0	10	0	10	0	0	G	A	AG	0.5	0.5	1	0.693147
105228	15254	10107	10107	F_G156_F5	643	0	1	3	177	178	1071	19	0	0	12	0	7	0	0	G	A	AG	0.631579	0.368421	0.583333	0.65811
105229	15254	10107	10107	F_N21_F1	643	0	1	3	177	178	1071	14	0	0	10	0	4	0	0	G	A	AG	0.714286	0.285714	0.4	0.59827
105230	15254	10107	10107	F_N21_F3	643	0	1	3	177	178	1071	23	0	0	20	2	1	0	0	G	A	AC	0.956522	0.130435	0.1	0.470236
105231	15254	10107	10107	F_P13_F5	643	0	1	3	177	178	1071	29	0	0	4	0	25	0	0	G	G	AG	0.137931	0.137931	0.16	0.40119
105232	15254	10107	10107	F_P17_F5	643	0	1	3	177	178	1071	42	0	0	39	1	2	0	0	G	A	AG	0.952381	0.0714286	0.0512821	0.302784
105233	15254	10107	10107	F_P5_F1	643	0	1	3	177	178	1071	12	0	0	7	0	5	0	0	G	A	AG	0.583333	0.416667	0.714286	0.679193
105234	15255	10131	10131	F_G121_F3	643	0	1	3	185	186	1071	10	0	0	0	5	0	0	5	C	C	CT	0.5	0.5	1	0.693147
105235	15255	10131	10131	F_G122_F9	643	0	1	3	185	186	1071	21	0	0	0	15	0	0	6	C	C	CT	0.285714	0.285714	0.4	0.59827
105236	15255	10131	10131	F_G156_F5	643	0	1	3	185	186	1071	21	1	1	0	11	0	0	10	C	C	CT	0.47619	0.47619	0.909091	0.692013
105237	15255	10131	10131	F_N21_F1	643	0	1	3	185	186	1071	13	0	0	0	4	0	0	9	C	T	CT	0.692308	0.307692	0.444444	0.617242
105238	15255	10131	10131	F_N21_F3	643	0	1	3	185	186	1071	26	0	0	0	10	0	0	16	C	T	CT	0.615385	0.384615	0.625	0.666278
105239	15255	10131	10131	F_P13_F5	643	0	1	3	185	186	1071	29	0	0	0	25	0	0	4	C	C	CT	0.137931	0.137931	0.16	0.40119
105240	15255	10131	10131	F_P17_F5	643	0	1	3	185	186	1071	50	0	0	0	3	0	0	47	C	T	CT	0.94	0.06	0.0638298	0.226968
105241	15255	10131	10131	F_P5_F1	643	0	1	3	185	186	1071	15	0	0	0	11	0	0	4	C	C	CT	0.266667	0.266667	0.363636	0.579915
114207	17451	10206	10206	F_G122_F9	643	0	1	3	210	211	1071	16	0	0	10	0	6	0	0	A	A	AG	0.375	0.375	0.6	0.661563
114208	17451	10206	10206	F_G156_F5	643	0	1	3	210	211	1071	19	0	0	11	0	8	0	0	A	A	AG	0.421053	0.421053	0.727273	0.680629
114209	17451	10206	10206	F_N21_F1	643	0	1	3	210	211	1071	15	0	0	10	0	5	0	0	A	A	AG	0.333333	0.333333	0.5	0.636514
114210	17451	10206	10206	F_N21_F3	643	0	1	3	210	211	1071	25	0	0	5	0	20	0	0	A	G	AG	0.8	0.2	0.25	0.500402
114211	17451	10206	10206	F_P13_M2	643	0	1	3	210	211	1071	14	1	0	10	0	4	0	0	A	A	AG	0.285714	0.285714	0.4	0.59827
114212	17451	10206	10206	F_P5_F1	643	0	1	3	210	211	1071	19	0	0	11	0	8	0	0	A	A	AG	0.421053	0.421053	0.727273	0.680629
114213	17451	10206	10206	F_P9_F1	643	0	1	3	210	211	1071	18	0	0	9	0	9	0	0	A	A	AG	0.5	0.5	1	0.693147
114214	17452	10209	10209	F_G122_F9	643	0	1	3	211	212	1071	16	0	0	10	0	0	0	6	A	A	AT	0.375	0.375	0.6	0.661563
114215	17452	10209	10209	F_G156_F5	643	0	1	3	211	212	1071	19	0	0	11	0	0	0	8	A	A	AT	0.421053	0.421053	0.727273	0.680629
114216	17452	10209	10209	F_N21_F1	643	0	1	3	211	212	1071	15	0	0	10	0	0	0	5	A	A	AT	0.333333	0.333333	0.5	0.636514
114217	17452	10209	10209	F_N21_F3	643	0	1	3	211	212	1071	25	0	0	5	0	0	0	20	A	T	AT	0.8	0.2	0.25	0.500402
114218	17452	10209	10209	F_P13_M2	643	0	1	3	211	212	1071	14	1	0	10	0	0	0	4	A	A	AT	0.285714	0.285714	0.4	0.59827
114219	17452	10209	10209	F_P5_F1	643	0	1	3	211	212	1071	19	0	0	11	0	0	0	8	A	A	AT	0.421053	0.421053	0.727273	0.680629
114220	17452	10209	10209	F_P9_F1	643	0	1	3	211	212	1071	18	0	0	9	0	0	0	9	A	A	AT	0.5	0.5	1	0.693147
114221	17453	10212	10212	F_G122_F9	643	0	1	3	212	213	1071	14	0	0	4	0	10	0	0	G	G	AG	0.285714	0.285714	0.4	0.59827
114222	17453	10212	10212	F_G156_F5	643	0	1	3	212	213	1071	19	0	0	8	0	11	0	0	G	G	AG	0.421053	0.421053	0.727273	0.680629
114223	17453	10212	10212	F_N21_F1	643	0	1	3	212	213	1071	16	0	0	5	0	11	0	0	G	G	AG	0.3125	0.3125	0.454545	0.621086
114224	17453	10212	10212	F_N21_F3	643	0	1	3	212	213	1071	25	0	0	20	0	5	0	0	G	A	AG	0.8	0.2	0.25	0.500402
114225	17453	10212	10212	F_P13_M2	643	0	1	3	212	213	1071	15	1	1	4	0	11	0	0	G	G	AG	0.266667	0.266667	0.363636	0.579915
114226	17453	10212	10212	F_P5_F1	643	0	1	3	212	213	1071	19	0	0	8	0	11	0	0	G	G	AG	0.421053	0.421053	0.727273	0.680629
114227	17453	10212	10212	F_P9_F1	643	0	1	3	212	213	1071	18	0	0	8	0	10	0	0	G	G	AG	0.444444	0.444444	0.8	0.686962
120756	19676	10218	10218	F_N21_F3	643	0	1	3	214	215	1071	23	0	0	9	0	14	0	0	G	G	AG	0.391304	0.391304	0.642857	0.669328
120757	19676	10218	10218	F_P5_F1	643	0	1	3	214	215	1071	19	0	0	9	0	10	0	0	G	G	AG	0.473684	0.473684	0.9	0.691761
120758	19676	10218	10218	F_P9_F1	643	0	1	3	214	215	1071	20	0	0	8	0	12	0	0	G	G	AG	0.4	0.4	0.666667	0.673012
114228	17454	10233	10233	F_G156_F5	643	0	1	3	219	220	1071	14	0	0	6	0	8	0	0	G	G	AG	0.428571	0.428571	0.75	0.682908
114229	17454	10233	10233	F_N21_F1	643	0	1	3	219	220	1071	18	1	1	6	0	12	0	0	G	G	AG	0.333333	0.333333	0.5	0.636514
114230	17454	10233	10233	F_N21_F3	643	0	1	3	219	220	1071	26	0	0	12	0	14	0	0	G	G	AG	0.461538	0.461538	0.857143	0.690186
114231	17454	10233	10233	F_P9_F1	643	0	1	3	219	220	1071	20	0	0	5	0	15	0	0	G	G	AG	0.25	0.25	0.333333	0.562335
86221	11754	10259	10259	F_P5_F5	643	0	1	2	228	229	1071	14	1	0	0	9	0	0	5	C	C	CT	0.357143	0.357143	0.555556	0.651757
105242	15256	10353	10353	F_G121_F3	643	0	1	3	259	260	1071	17	0	0	0	4	0	0	13	T	T	CT	0.235294	0.235294	0.307692	0.545595
105243	15256	10353	10353	F_G122_F9	643	0	1	3	259	260	1071	22	0	0	0	17	0	0	5	T	C	CT	0.772727	0.227273	0.294118	0.53596
105244	15256	10353	10353	F_G135_F3	643	0	1	3	259	260	1071	16	0	0	0	6	0	0	10	T	T	CT	0.375	0.375	0.6	0.661563
105245	15256	10353	10353	F_G156_F5	643	0	1	3	259	260	1071	17	0	0	0	11	0	0	6	T	C	CT	0.647059	0.352941	0.545455	0.649248
105246	15256	10353	10353	F_N21_F1	643	0	1	3	259	260	1071	13	0	0	0	12	0	0	1	T	C	CT	0.923077	0.0769231	0.0833333	0.271189
105247	15256	10353	10353	F_N21_F3	643	0	1	3	259	260	1071	24	0	0	1	23	0	0	0	T	C	AC	1	0.0416667	0.0434783	0.173205
105248	15256	10353	10353	F_P13_F5	643	0	1	3	259	260	1071	36	0	0	0	7	0	0	29	T	T	CT	0.194444	0.194444	0.241379	0.492604
105249	15256	10353	10353	F_P17_F5	643	0	1	3	259	260	1071	49	0	0	0	42	0	0	7	T	C	CT	0.857143	0.142857	0.166667	0.410116
105250	15256	10353	10353	F_P5_F1	643	0	1	3	259	260	1071	14	0	0	0	10	0	0	4	T	C	CT	0.714286	0.285714	0.4	0.59827
105251	15256	10353	10353	F_P9_F1	643	0	1	3	259	260	1071	24	0	0	0	10	0	0	14	T	T	CT	0.416667	0.416667	0.714286	0.679193
105252	15257	10368	10368	F_G122_F9	643	0	1	3	264	265	1071	20	0	0	4	0	16	0	0	G	G	AG	0.2	0.2	0.25	0.500402
105253	15257	10368	10368	F_N21_F3	643	0	1	3	264	265	1071	25	0	0	8	0	17	0	0	G	G	AG	0.32	0.32	0.470588	0.626869
105254	15257	10368	10368	F_P13_F5	643	0	1	3	264	265	1071	29	0	0	6	0	23	0	0	G	G	AG	0.206897	0.206897	0.26087	0.509816
105255	15257	10368	10368	F_P17_F5	643	0	1	3	264	265	1071	41	0	0	35	0	6	0	0	G	A	AG	0.853659	0.146341	0.171429	0.41631
123299	20859	10371	10371	F_G122_F9	643	0	1	3	265	266	1071	20	0	0	13	0	7	0	0	G	A	AG	0.65	0.35	0.538462	0.647447
123300	20859	10371	10371	F_G156_F5	643	0	1	3	265	266	1071	17	0	0	12	0	5	0	0	G	A	AG	0.705882	0.294118	0.416667	0.605797
123301	20859	10371	10371	F_N21_F3	643	0	1	3	265	266	1071	26	0	0	18	0	8	0	0	G	A	AG	0.692308	0.307692	0.444444	0.617242
123302	20859	10371	10371	F_P5_F1	643	0	1	3	265	266	1071	13	0	0	4	0	9	0	0	G	G	AG	0.307692	0.307692	0.444444	0.617242
105256	15258	10373	10373	F_G121_F3	643	0	1	2	266	267	1071	20	1	1	4	0	16	0	0	G	G	AG	0.2	0.2	0.25	0.500402
105257	15258	10373	10373	F_G121_F5	643	0	1	2	266	267	1071	11	1	1	4	0	7	0	0	G	G	AG	0.363636	0.363636	0.571429	0.655482
105258	15258	10373	10373	F_G122_F9	643	0	1	2	266	267	1071	20	0	0	17	0	3	0	0	G	A	AG	0.85	0.15	0.176471	0.422709
105259	15258	10373	10373	F_G135_F3	643	0	1	2	266	267	1071	14	0	0	4	0	10	0	0	G	G	AG	0.285714	0.285714	0.4	0.59827
105260	15258	10373	10373	F_G156_F5	643	0	1	2	266	267	1071	17	0	0	12	0	5	0	0	G	A	AG	0.705882	0.294118	0.416667	0.605797
105261	15258	10373	10373	F_N21_F3	643	0	1	2	266	267	1071	27	0	0	27	0	0	0	0	G	A	AA	1	0	0	0
105262	15258	10373	10373	F_P13_F5	643	0	1	2	266	267	1071	29	0	0	6	0	23	0	0	G	G	AG	0.206897	0.206897	0.26087	0.509816
105263	15258	10373	10373	F_P17_F5	643	0	1	2	266	267	1071	44	0	0	39	0	5	0	0	G	A	AG	0.886364	0.113636	0.128205	0.354051
105264	15258	10373	10373	F_P5_F1	643	0	1	2	266	267	1071	13	0	0	6	0	7	0	0	G	G	AG	0.461538	0.461538	0.857143	0.690186
105265	15259	10376	10376	F_G122_F9	643	0	1	2	267	268	1071	20	0	0	4	0	16	0	0	G	G	AG	0.2	0.2	0.25	0.500402
105266	15259	10376	10376	F_N21_F3	643	0	1	2	267	268	1071	29	0	0	8	0	21	0	0	G	G	AG	0.275862	0.275862	0.380952	0.589003
105267	15259	10376	10376	F_P13_F5	643	0	1	2	267	268	1071	26	0	0	5	0	21	0	0	G	G	AG	0.192308	0.192308	0.238095	0.489552
105268	15259	10376	10376	F_P17_F5	643	0	1	2	267	268	1071	43	0	0	36	0	7	0	0	G	A	AG	0.837209	0.162791	0.194444	0.444269
105269	15260	10377	10377	F_G122_F9	643	0	1	3	267	268	1071	20	0	0	4	0	16	0	0	G	G	AG	0.2	0.2	0.25	0.500402
105270	15260	10377	10377	F_N21_F3	643	0	1	3	267	268	1071	29	0	0	8	0	21	0	0	G	G	AG	0.275862	0.275862	0.380952	0.589003
105271	15260	10377	10377	F_P13_F5	643	0	1	3	267	268	1071	26	0	0	5	0	21	0	0	G	G	AG	0.192308	0.192308	0.238095	0.489552
105272	15260	10377	10377	F_P17_F5	643	0	1	3	267	268	1071	43	0	0	36	0	7	0	0	G	A	AG	0.837209	0.162791	0.194444	0.444269
123303	20860	10378	10378	F_G121_F3	643	0	1	1	268	269	1071	19	1	1	4	0	15	0	0	G	G	AG	0.210526	0.210526	0.266667	0.514653
123304	20860	10378	10378	F_G122_F9	643	0	1	1	268	269	1071	20	0	0	13	0	7	0	0	G	A	AG	0.65	0.35	0.538462	0.647447
123305	20860	10378	10378	F_G156_F5	643	0	1	1	268	269	1071	15	0	0	10	0	5	0	0	G	A	AG	0.666667	0.333333	0.5	0.636514
123306	20860	10378	10378	F_N21_F3	643	0	1	1	268	269	1071	29	0	0	21	0	8	0	0	G	A	AG	0.724138	0.275862	0.380952	0.589003
123307	20860	10378	10378	F_P5_F1	643	0	1	1	268	269	1071	12	0	0	4	0	8	0	0	G	G	AG	0.333333	0.333333	0.5	0.636514
105273	15261	10381	10381	F_G121_F3	643	0	1	1	269	270	1071	19	1	1	5	0	14	0	0	G	G	AG	0.263158	0.263158	0.357143	0.576334
105274	15261	10381	10381	F_G121_F5	643	0	1	1	269	270	1071	11	1	1	4	0	7	0	0	G	G	AG	0.363636	0.363636	0.571429	0.655482
105275	15261	10381	10381	F_G122_F9	643	0	1	1	269	270	1071	19	0	0	15	0	3	0	1	G	A	AG	0.842105	0.210526	0.2	0.63304
105276	15261	10381	10381	F_G135_F3	643	0	1	1	269	270	1071	14	0	0	4	0	10	0	0	G	G	AG	0.285714	0.285714	0.4	0.59827
105277	15261	10381	10381	F_G156_F5	643	0	1	1	269	270	1071	15	0	0	10	0	5	0	0	G	A	AG	0.666667	0.333333	0.5	0.636514
105278	15261	10381	10381	F_N21_F3	643	0	1	1	269	270	1071	28	0	0	28	0	0	0	0	G	A	AA	1	0	0	0
105279	15261	10381	10381	F_P13_F5	643	0	1	1	269	270	1071	26	0	0	5	0	21	0	0	G	G	AG	0.192308	0.192308	0.238095	0.489552
105280	15261	10381	10381	F_P17_F5	643	0	1	1	269	270	1071	42	0	0	37	0	5	0	0	G	A	AG	0.880952	0.119048	0.135135	0.365023
105281	15261	10381	10381	F_P5_F1	643	0	1	1	269	270	1071	12	0	0	6	0	6	0	0	G	A	AG	0.5	0.5	1	0.693147
54132	6963	10636	10636	F_G121_F3	643	0	1	1	354	355	1071	12	0	0	11	0	1	0	0	G	A	AG	0.916667	0.0833333	0.0909091	0.286836
54133	6963	10636	10636	F_G122_F9	643	0	1	1	354	355	1071	16	0	0	16	0	0	0	0	G	A	AA	1	0	0	0
54134	6963	10636	10636	F_G135_F3	643	0	1	1	354	355	1071	16	0	0	12	0	4	0	0	G	A	AG	0.75	0.25	0.333333	0.562335
54135	6963	10636	10636	F_G149_F3	643	0	1	1	354	355	1071	15	1	1	11	0	4	0	0	G	A	AG	0.733333	0.266667	0.363636	0.579915
54136	6963	10636	10636	F_G156_F5	643	0	1	1	354	355	1071	14	0	0	12	0	2	0	0	G	A	AG	0.857143	0.142857	0.166667	0.410116
54137	6963	10636	10636	F_N21_F3	643	0	1	1	354	355	1071	18	0	0	18	0	0	0	0	G	A	AA	1	0	0	0
54138	6963	10636	10636	F_P13_F5	643	0	1	1	354	355	1071	36	0	0	36	0	0	0	0	G	A	AA	1	0	0	0
54139	6963	10636	10636	F_P17_F5	643	0	1	1	354	355	1071	42	0	0	42	0	0	0	0	G	A	AA	1	0	0	0
54140	6963	10636	10636	F_P18_F9	643	0	1	1	354	355	1071	29	0	0	29	0	0	0	0	G	A	AA	1	0	0	0
54141	6963	10636	10636	F_P18_M10	643	0	1	1	354	355	1071	34	0	0	34	0	0	0	0	G	A	AA	1	0	0	0
54142	6963	10636	10636	F_P5_F1	643	0	1	1	354	355	1071	15	0	0	15	0	0	0	0	G	A	AA	1	0	0	0
54143	6963	10636	10636	F_P5_F5	643	0	1	1	354	355	1071	14	1	0	14	0	0	0	0	G	A	AA	1	0	0	0
54144	6963	10636	10636	F_P9_F1	643	0	1	1	354	355	1071	17	0	0	17	0	0	0	0	G	A	AA	1	0	0	0
123308	20861	10853	10853	F_G122_F9	644	0	1	3	27	28	597	21	0	0	0	17	0	0	4	C	C	CT	0.190476	0.190476	0.235294	0.486913
123309	20861	10853	10853	F_N21_F3	644	0	1	3	27	28	597	26	0	0	0	17	0	0	9	C	C	CT	0.346154	0.346154	0.529412	0.645033
114232	17455	11165	11165	F_G122_F9	644	0	1	3	131	132	597	17	0	0	10	0	7	0	0	A	A	AG	0.411765	0.411765	0.7	0.677494
114233	17455	11165	11165	F_G156_F5	644	0	1	3	131	132	597	21	1	1	9	0	12	0	0	A	G	AG	0.571429	0.428571	0.75	0.682908
114234	17455	11165	11165	F_N21_F1	644	0	1	3	131	132	597	11	0	0	2	0	9	0	0	A	G	AG	0.818182	0.181818	0.222222	0.474139
114235	17455	11165	11165	F_N21_F3	644	0	1	3	131	132	597	29	0	0	18	0	11	0	0	A	A	AG	0.37931	0.37931	0.611111	0.663725
114236	17455	11165	11165	F_P9_F1	644	0	1	3	131	132	597	21	0	0	16	0	5	0	0	A	A	AG	0.238095	0.238095	0.3125	0.548874
92875	12783	11297	11297	F_G122_F9	644	0	1	3	175	176	597	13	0	0	4	0	9	0	0	G	G	AG	0.307692	0.307692	0.444444	0.617242
92876	12783	11297	11297	F_G135_F3	644	0	1	3	175	176	597	14	0	0	4	0	10	0	0	G	G	AG	0.285714	0.285714	0.4	0.59827
92877	12783	11297	11297	F_G149_F3	644	0	1	3	175	176	597	13	1	0	7	0	6	0	0	G	A	AG	0.538462	0.461538	0.857143	0.690186
92878	12783	11297	11297	F_G156_F5	644	0	1	3	175	176	597	14	0	0	7	0	7	0	0	G	A	AG	0.5	0.5	1	0.693147
92879	12783	11297	11297	F_N21_F1	644	0	1	3	175	176	597	11	0	0	8	0	3	0	0	G	A	AG	0.727273	0.272727	0.375	0.585953
92880	12783	11297	11297	F_N21_F3	644	0	1	3	175	176	597	22	0	0	9	0	13	0	0	G	G	AG	0.409091	0.409091	0.692308	0.676526
92881	12783	11297	11297	F_P5_F1	644	0	1	3	175	176	597	11	0	0	4	0	7	0	0	G	G	AG	0.363636	0.363636	0.571429	0.655482
92882	12784	11593	11593	F_G122_F9	645	0	1	3	28	29	384	15	0	0	0	6	0	0	9	C	T	CT	0.6	0.4	0.666667	0.673012
92883	12784	11593	11593	F_G149_F3	645	0	1	3	28	29	384	11	0	0	0	7	0	0	4	C	C	CT	0.363636	0.363636	0.571429	0.655482
92884	12784	11593	11593	F_G156_F5	645	0	1	3	28	29	384	11	0	0	1	6	0	0	4	C	C	CT	0.454545	0.454545	0.666667	0.916465
92885	12784	11593	11593	F_N21_F3	645	0	1	3	28	29	384	26	0	0	0	13	0	0	13	C	C	CT	0.5	0.5	1	0.693147
92886	12784	11593	11593	F_P17_F5	645	0	1	3	28	29	384	60	0	0	0	4	0	0	56	C	T	CT	0.933333	0.0666667	0.0714286	0.24493
92887	12784	11593	11593	F_P5_F1	645	0	1	3	28	29	384	12	0	0	0	8	0	0	4	C	C	CT	0.333333	0.333333	0.5	0.636514
92888	12785	11731	11731	F_G135_F3	645	0	1	3	74	75	384	18	0	0	4	0	14	0	0	G	G	AG	0.222222	0.222222	0.285714	0.529706
92889	12785	11731	11731	F_G149_F3	645	0	1	3	74	75	384	10	0	0	4	0	6	0	0	G	G	AG	0.4	0.4	0.666667	0.673012
92890	12785	11731	11731	F_N21_F1	645	0	1	3	74	75	384	11	0	0	9	0	2	0	0	G	A	AG	0.818182	0.181818	0.222222	0.474139
92891	12785	11731	11731	F_N21_F3	645	0	1	3	74	75	384	22	0	0	10	0	12	0	0	G	G	AG	0.454545	0.454545	0.833333	0.689009
92892	12785	11731	11731	F_P13_M2	645	0	1	3	74	75	384	13	0	0	4	0	9	0	0	G	G	AG	0.307692	0.307692	0.444444	0.617242
92893	12785	11731	11731	F_P5_F1	645	0	1	3	74	75	384	17	0	0	4	0	13	0	0	G	G	AG	0.235294	0.235294	0.307692	0.545595
120759	19677	12019	12019	F_P9_F1	646	0	1	2	39	40	864	26	1	1	0	22	0	0	4	C	C	CT	0.153846	0.153846	0.181818	0.429323
120760	19678	12020	12020	F_P9_F1	646	0	1	3	39	40	864	26	1	1	0	4	0	0	22	T	T	CT	0.153846	0.153846	0.181818	0.429323
105282	15262	12197	12197	F_G122_F9	646	0	1	3	98	99	864	17	0	0	10	0	7	0	0	A	A	AG	0.411765	0.411765	0.7	0.677494
105283	15262	12197	12197	F_G135_F3	646	0	1	3	98	99	864	14	0	0	9	0	5	0	0	A	A	AG	0.357143	0.357143	0.555556	0.651757
105284	15262	12197	12197	F_G156_F5	646	0	1	3	98	99	864	12	0	0	6	0	6	0	0	A	A	AG	0.5	0.5	1	0.693147
105285	15262	12197	12197	F_N21_F1	646	0	1	3	98	99	864	13	0	0	6	0	7	0	0	A	G	AG	0.538462	0.461538	0.857143	0.690186
105286	15262	12197	12197	F_N21_F3	646	0	1	3	98	99	864	38	1	1	27	0	11	0	0	A	A	AG	0.289474	0.289474	0.407407	0.60168
105287	15262	12197	12197	F_P13_F5	646	0	1	3	98	99	864	27	0	0	15	0	12	0	0	A	A	AG	0.444444	0.444444	0.8	0.686962
105288	15262	12197	12197	F_P17_F5	646	0	1	3	98	99	864	52	0	0	13	0	39	0	0	A	G	AG	0.75	0.25	0.333333	0.562335
105289	15262	12197	12197	F_P9_F1	646	0	1	3	98	99	864	29	1	1	25	0	4	0	0	A	A	AG	0.137931	0.137931	0.16	0.40119
105290	15263	12203	12203	F_G122_F9	646	0	1	3	100	101	864	18	0	0	11	0	7	0	0	A	A	AG	0.388889	0.388889	0.636364	0.668248
105291	15263	12203	12203	F_G135_F3	646	0	1	3	100	101	864	14	0	0	9	0	5	0	0	A	A	AG	0.357143	0.357143	0.555556	0.651757
105292	15263	12203	12203	F_G156_F5	646	0	1	3	100	101	864	10	0	0	6	0	4	0	0	A	A	AG	0.4	0.4	0.666667	0.673012
105293	15263	12203	12203	F_N21_F3	646	0	1	3	100	101	864	39	1	1	28	0	11	0	0	A	A	AG	0.282051	0.282051	0.392857	0.59488
105294	15263	12203	12203	F_P13_F5	646	0	1	3	100	101	864	26	0	0	14	0	12	0	0	A	A	AG	0.461538	0.461538	0.857143	0.690186
105295	15263	12203	12203	F_P17_F5	646	0	1	3	100	101	864	54	0	0	15	0	39	0	0	A	G	AG	0.722222	0.277778	0.384615	0.590842
105296	15263	12203	12203	F_P9_F1	646	0	1	3	100	101	864	30	1	1	26	0	4	0	0	A	A	AG	0.133333	0.133333	0.153846	0.392674
105297	15264	12233	12233	F_G122_F9	646	0	1	3	110	111	864	13	0	0	0	7	0	0	6	C	C	CT	0.461538	0.461538	0.857143	0.690186
105298	15264	12233	12233	F_G135_F3	646	0	1	3	110	111	864	15	0	0	0	10	0	0	5	C	C	CT	0.333333	0.333333	0.5	0.636514
105299	15264	12233	12233	F_G156_F5	646	0	1	3	110	111	864	11	0	0	0	6	0	0	5	C	C	CT	0.454545	0.454545	0.833333	0.689009
105300	15264	12233	12233	F_N21_F1	646	0	1	3	110	111	864	11	0	0	0	4	0	0	7	C	T	CT	0.636364	0.363636	0.571429	0.655482
105301	15264	12233	12233	F_N21_F3	646	0	1	3	110	111	864	42	1	1	0	30	0	0	12	C	C	CT	0.285714	0.285714	0.4	0.59827
105302	15264	12233	12233	F_P13_F5	646	0	1	3	110	111	864	26	0	0	0	20	0	0	6	C	C	CT	0.230769	0.230769	0.3	0.540204
105303	15264	12233	12233	F_P13_M2	646	0	1	3	110	111	864	16	1	1	0	10	0	0	6	C	C	CT	0.375	0.375	0.6	0.661563
105304	15264	12233	12233	F_P17_F5	646	0	1	3	110	111	864	45	0	0	0	11	0	0	34	C	T	CT	0.755556	0.244444	0.323529	0.556149
105305	15265	12257	12257	F_G122_F9	646	0	1	3	118	119	864	10	0	0	6	0	4	0	0	G	A	AG	0.6	0.4	0.666667	0.673012
105306	15265	12257	12257	F_G135_F3	646	0	1	3	118	119	864	16	0	0	5	0	11	0	0	G	G	AG	0.3125	0.3125	0.454545	0.621086
105307	15265	12257	12257	F_N21_F1	646	0	1	3	118	119	864	12	0	0	6	0	6	0	0	G	A	AG	0.5	0.5	1	0.693147
105308	15265	12257	12257	F_N21_F3	646	0	1	3	118	119	864	34	0	0	10	0	24	0	0	G	G	AG	0.294118	0.294118	0.416667	0.605797
105309	15265	12257	12257	F_P13_F5	646	0	1	3	118	119	864	22	0	0	5	0	17	0	0	G	G	AG	0.227273	0.227273	0.294118	0.53596
105310	15265	12257	12257	F_P13_M2	646	0	1	3	118	119	864	17	1	1	5	0	12	0	0	G	G	AG	0.294118	0.294118	0.416667	0.605797
105311	15265	12257	12257	F_P17_F5	646	0	1	3	118	119	864	39	0	0	30	0	9	0	0	G	A	AG	0.769231	0.230769	0.3	0.540204
105312	15266	12343	12343	F_G156_F5	646	0	1	2	147	148	864	15	0	0	5	0	10	0	0	G	G	AG	0.333333	0.333333	0.5	0.636514
105313	15266	12343	12343	F_N21_F1	646	0	1	2	147	148	864	10	0	0	6	0	4	0	0	G	A	AG	0.6	0.4	0.666667	0.673012
105314	15266	12343	12343	F_N21_F3	646	0	1	2	147	148	864	26	0	0	10	0	16	0	0	G	G	AG	0.384615	0.384615	0.625	0.666278
105315	15266	12343	12343	F_P13_F5	646	0	1	2	147	148	864	28	0	0	4	0	23	0	1	G	G	AG	0.178571	0.178571	0.173913	0.558578
105316	15266	12343	12343	F_P13_M2	646	0	1	2	147	148	864	12	0	0	5	0	7	0	0	G	G	AG	0.416667	0.416667	0.714286	0.679193
105317	15266	12343	12343	F_P17_F5	646	0	1	2	147	148	864	41	0	0	24	0	17	0	0	G	A	AG	0.585366	0.414634	0.708333	0.678501
4856	610	12404	12404	F_G121_F3	646	0	1	3	167	168	864	13	0	0	0	8	0	0	5	C	C	CT	0.384615	0.384615	0.625	0.666278
4857	610	12404	12404	F_G156_F5	646	0	1	3	167	168	864	12	0	0	0	8	0	0	4	C	C	CT	0.333333	0.333333	0.5	0.636514
4858	610	12404	12404	F_N21_F1	646	0	1	3	167	168	864	10	0	0	0	2	0	0	8	C	T	CT	0.8	0.2	0.25	0.500402
4859	610	12404	12404	F_N21_F3	646	0	1	3	167	168	864	23	0	0	0	10	0	0	13	C	T	CT	0.565217	0.434783	0.769231	0.684616
4860	610	12404	12404	F_N29_M2	646	0	1	3	167	168	864	11	1	1	0	5	0	0	6	C	T	CT	0.545455	0.454545	0.833333	0.689009
4861	610	12404	12404	F_P13_F5	646	0	1	3	167	168	864	26	0	0	0	21	0	0	5	C	C	CT	0.192308	0.192308	0.238095	0.489552
4862	610	12404	12404	F_P17_F5	646	0	1	3	167	168	864	38	0	0	0	13	0	0	25	C	T	CT	0.657895	0.342105	0.52	0.642422
4863	610	12404	12404	F_P9_F1	646	0	1	3	167	168	864	16	0	0	0	12	0	0	4	C	C	CT	0.25	0.25	0.333333	0.562335
4864	611	12416	12416	F_G121_F3	646	0	1	3	171	172	864	13	0	0	3	0	10	0	0	A	G	AG	0.769231	0.230769	0.3	0.540204
4865	611	12416	12416	F_G135_F3	646	0	1	3	171	172	864	13	0	0	5	0	8	0	0	A	G	AG	0.615385	0.384615	0.625	0.666278
4866	611	12416	12416	F_G156_F5	646	0	1	3	171	172	864	12	0	0	4	0	8	0	0	A	G	AG	0.666667	0.333333	0.5	0.636514
4867	611	12416	12416	F_N21_F1	646	0	1	3	171	172	864	10	0	0	2	0	8	0	0	A	G	AG	0.8	0.2	0.25	0.500402
4868	611	12416	12416	F_N21_F3	646	0	1	3	171	172	864	24	0	0	10	0	14	0	0	A	G	AG	0.583333	0.416667	0.714286	0.679193
4869	611	12416	12416	F_N29_M2	646	0	1	3	171	172	864	12	1	1	4	0	8	0	0	A	G	AG	0.666667	0.333333	0.5	0.636514
4870	611	12416	12416	F_P13_F5	646	0	1	3	171	172	864	28	0	0	1	0	27	0	0	A	G	AG	0.964286	0.0357143	0.037037	0.154076
4871	611	12416	12416	F_P17_F5	646	0	1	3	171	172	864	37	1	0	12	0	25	0	0	A	G	AG	0.675676	0.324324	0.48	0.630086
4872	611	12416	12416	F_P18_F9	646	0	1	3	171	172	864	20	0	0	0	0	20	0	0	A	G	GG	1	0	0	0
4873	611	12416	12416	F_P18_M10	646	0	1	3	171	172	864	28	0	0	0	0	28	0	0	A	G	GG	1	0	0	0
4874	611	12416	12416	F_P5_F5	646	0	1	3	171	172	864	11	0	0	0	0	11	0	0	A	G	GG	1	0	0	0
4875	611	12416	12416	F_P9_F1	646	0	1	3	171	172	864	17	0	0	4	0	13	0	0	A	G	AG	0.764706	0.235294	0.307692	0.545595
4876	612	12536	12536	F_G135_F3	646	0	1	3	211	212	864	13	0	0	0	7	0	0	6	C	C	CT	0.461538	0.461538	0.857143	0.690186
4877	612	12536	12536	F_G156_F5	646	0	1	3	211	212	864	13	0	0	0	7	0	0	6	C	C	CT	0.461538	0.461538	0.857143	0.690186
4878	612	12536	12536	F_N21_F1	646	0	1	3	211	212	864	11	0	0	0	0	0	0	11	C	T	TT	1	0	0	0
4879	612	12536	12536	F_N21_F3	646	0	1	3	211	212	864	29	0	0	0	0	0	0	29	C	T	TT	1	0	0	0
4880	612	12536	12536	F_N29_M2	646	0	1	3	211	212	864	10	0	0	0	1	0	0	9	C	T	CT	0.9	0.1	0.111111	0.325083
4881	612	12536	12536	F_P13_F5	646	0	1	3	211	212	864	23	0	0	0	16	0	0	7	C	C	CT	0.304348	0.304348	0.4375	0.614503
4882	612	12536	12536	F_P13_M2	646	0	1	3	211	212	864	15	1	1	0	1	0	0	14	C	T	CT	0.933333	0.0666667	0.0714286	0.24493
4883	612	12536	12536	F_P17_F5	646	0	1	3	211	212	864	51	0	0	0	5	0	0	46	C	T	CT	0.901961	0.0980392	0.108696	0.320753
54145	6964	12602	12602	F_G122_F9	646	0	1	3	233	234	864	13	0	0	5	0	8	0	0	A	G	AG	0.615385	0.384615	0.625	0.666278
54146	6964	12602	12602	F_G135_F3	646	0	1	3	233	234	864	10	0	0	4	0	6	0	0	A	G	AG	0.6	0.4	0.666667	0.673012
54147	6964	12602	12602	F_G156_F5	646	0	1	3	233	234	864	13	0	0	6	0	7	0	0	A	G	AG	0.538462	0.461538	0.857143	0.690186
54148	6964	12602	12602	F_P13_F5	646	0	1	3	233	234	864	28	0	0	4	0	24	0	0	A	G	AG	0.857143	0.142857	0.166667	0.410116
54149	6964	12602	12602	F_P17_F5	646	0	1	3	233	234	864	57	0	0	53	0	4	0	0	A	A	AG	0.0701754	0.0701754	0.0754717	0.254093
54150	6964	12602	12602	F_P18_F9	646	0	1	3	233	234	864	16	0	0	0	0	16	0	0	A	G	GG	1	0	0	0
54151	6964	12602	12602	F_P18_M10	646	0	1	3	233	234	864	26	0	0	0	0	26	0	0	A	G	GG	1	0	0	0
54152	6964	12602	12602	F_P5_F1	646	0	1	3	233	234	864	11	0	0	6	0	5	0	0	A	A	AG	0.454545	0.454545	0.833333	0.689009
54153	6964	12602	12602	F_P9_F1	646	0	1	3	233	234	864	24	0	0	5	0	19	0	0	A	G	AG	0.791667	0.208333	0.263158	0.51174
92894	12786	12654	12654	F_G122_F9	646	0	1	1	251	252	864	15	0	0	7	0	8	0	0	G	G	AG	0.466667	0.466667	0.875	0.690923
92895	12786	12654	12654	F_G149_F3	646	0	1	1	251	252	864	10	0	0	6	0	4	0	0	G	A	AG	0.6	0.4	0.666667	0.673012
92896	12786	12654	12654	F_N21_F3	646	0	1	1	251	252	864	23	0	0	9	0	14	0	0	G	G	AG	0.391304	0.391304	0.642857	0.669328
92897	12786	12654	12654	F_P17_F5	646	0	1	1	251	252	864	62	0	0	20	0	42	0	0	G	G	AG	0.322581	0.322581	0.47619	0.628799
92898	12786	12654	12654	F_P9_F1	646	0	1	1	251	252	864	30	1	1	5	0	25	0	0	G	G	AG	0.166667	0.166667	0.2	0.450561
105318	15267	12705	12705	F_P13_F5	646	0	1	1	268	269	864	41	0	0	0	37	0	0	4	C	C	CT	0.097561	0.097561	0.108108	0.319691
54174	6967	14020	14020	F_G121_F3	647	0	1	3	28	29	1353	14	0	0	6	0	8	0	0	G	G	AG	0.428571	0.428571	0.75	0.682908
54175	6967	14020	14020	F_P13_F5	647	0	1	3	28	29	1353	47	1	1	39	0	8	0	0	G	A	AG	0.829787	0.170213	0.205128	0.456223
54176	6967	14020	14020	F_P17_F5	647	0	1	3	28	29	1353	66	1	1	10	0	56	0	0	G	G	AG	0.151515	0.151515	0.178571	0.425328
54177	6967	14020	14020	F_P18_F9	647	0	1	3	28	29	1353	45	1	1	20	0	25	0	0	G	G	AG	0.444444	0.444444	0.8	0.686962
54178	6967	14020	14020	F_P18_M10	647	0	1	3	28	29	1353	31	0	0	9	0	22	0	0	G	G	AG	0.290323	0.290323	0.409091	0.60244
54179	6967	14020	14020	F_P5_F1	647	0	1	3	28	29	1353	17	0	0	8	0	9	0	0	G	G	AG	0.470588	0.470588	0.888889	0.691416
54180	6967	14020	14020	F_P5_F5	647	0	1	3	28	29	1353	11	0	0	8	0	2	0	1	G	A	AG	0.818182	0.272727	0.25	0.759547
54181	6967	14020	14020	F_P9_F1	647	0	1	3	28	29	1353	17	0	0	5	0	12	0	0	G	G	AG	0.294118	0.294118	0.416667	0.605797
92899	12787	13717	13717	F_G121_F3	647	0	1	3	129	130	1353	11	0	0	7	0	4	0	0	A	A	AG	0.363636	0.363636	0.571429	0.655482
92900	12787	13717	13717	F_G122_F9	647	0	1	3	129	130	1353	22	0	0	11	0	11	0	0	A	A	AG	0.5	0.5	1	0.693147
92901	12787	13717	13717	F_G149_F3	647	0	1	3	129	130	1353	10	0	0	6	0	4	0	0	A	A	AG	0.4	0.4	0.666667	0.673012
92902	12787	13717	13717	F_N21_F1	647	0	1	3	129	130	1353	12	0	0	2	0	10	0	0	A	G	AG	0.833333	0.166667	0.2	0.450561
92903	12787	13717	13717	F_N21_F3	647	0	1	3	129	130	1353	17	1	1	1	0	16	0	0	A	G	AG	0.941176	0.0588235	0.0625	0.223718
92904	12787	13717	13717	F_P13_F5	647	0	1	3	129	130	1353	34	0	0	23	0	11	0	0	A	A	AG	0.323529	0.323529	0.478261	0.629501
92905	12787	13717	13717	F_P17_F5	647	0	1	3	129	130	1353	58	0	0	4	0	54	0	0	A	G	AG	0.931034	0.0689655	0.0740741	0.250955
92906	12787	13717	13717	F_P9_F1	647	0	1	3	129	130	1353	17	0	0	12	1	4	0	0	A	A	AG	0.294118	0.294118	0.333333	0.752975
114237	17456	13534	13534	F_G156_F5	647	0	1	3	190	191	1353	18	0	0	0	9	0	0	9	T	C	CT	0.5	0.5	1	0.693147
114238	17456	13534	13534	F_N21_F1	647	0	1	3	190	191	1353	16	0	0	0	9	0	0	7	T	C	CT	0.5625	0.4375	0.777778	0.685314
114239	17456	13534	13534	F_N21_F3	647	0	1	3	190	191	1353	36	1	1	0	33	0	0	3	T	C	CT	0.916667	0.0833333	0.0909091	0.286836
114240	17456	13534	13534	F_P17_F5	647	0	1	3	190	191	1353	45	0	0	0	38	0	0	7	T	C	CT	0.844444	0.155556	0.184211	0.432226
114241	17456	13534	13534	F_P5_F1	647	0	1	3	190	191	1353	12	0	0	0	6	0	0	6	T	C	CT	0.5	0.5	1	0.693147
114242	17456	13534	13534	F_P9_F1	647	0	1	3	190	191	1353	23	0	0	0	9	0	0	14	T	T	CT	0.391304	0.391304	0.642857	0.669328
54164	6966	13450	13450	F_G122_F9	647	0	1	3	218	219	1353	10	0	0	5	0	5	0	0	A	A	AG	0.5	0.5	1	0.693147
54165	6966	13450	13450	F_G135_F3	647	0	1	3	218	219	1353	15	0	0	5	0	10	0	0	A	G	AG	0.666667	0.333333	0.5	0.636514
54166	6966	13450	13450	F_G156_F5	647	0	1	3	218	219	1353	17	0	0	5	0	12	0	0	A	G	AG	0.705882	0.294118	0.416667	0.605797
54167	6966	13450	13450	F_N21_F1	647	0	1	3	218	219	1353	13	0	0	4	0	9	0	0	A	G	AG	0.692308	0.307692	0.444444	0.617242
54168	6966	13450	13450	F_N21_F5	647	0	1	3	218	219	1353	10	0	0	1	0	9	0	0	A	G	AG	0.9	0.1	0.111111	0.325083
54169	6966	13450	13450	F_P13_F5	647	0	1	3	218	219	1353	18	1	1	5	0	13	0	0	A	G	AG	0.722222	0.277778	0.384615	0.590842
54170	6966	13450	13450	F_P18_F9	647	0	1	3	218	219	1353	22	0	0	0	0	22	0	0	A	G	GG	1	0	0	0
54171	6966	13450	13450	F_P18_M10	647	0	1	3	218	219	1353	21	0	0	0	0	21	0	0	A	G	GG	1	0	0	0
54172	6966	13450	13450	F_P5_F5	647	0	1	3	218	219	1353	12	0	0	0	0	12	0	0	A	G	GG	1	0	0	0
54173	6966	13450	13450	F_P9_F1	647	0	1	3	218	219	1353	26	1	1	10	0	16	0	0	A	G	AG	0.615385	0.384615	0.625	0.666278
54154	6965	13347	13347	F_G121_F3	647	0	1	1	253	254	1353	12	0	0	6	0	6	0	0	G	A	AG	0.5	0.5	1	0.693147
54155	6965	13347	13347	F_G122_F9	647	0	1	1	253	254	1353	17	0	0	4	0	13	0	0	G	G	AG	0.235294	0.235294	0.307692	0.545595
54156	6965	13347	13347	F_G135_F3	647	0	1	1	253	254	1353	14	0	0	7	0	7	0	0	G	A	AG	0.5	0.5	1	0.693147
54157	6965	13347	13347	F_G156_F5	647	0	1	1	253	254	1353	17	0	0	7	0	10	0	0	G	G	AG	0.411765	0.411765	0.7	0.677494
54158	6965	13347	13347	F_P13_F5	647	0	1	1	253	254	1353	29	0	0	23	0	6	0	0	G	A	AG	0.793103	0.206897	0.26087	0.509816
54159	6965	13347	13347	F_P17_F5	647	0	1	1	253	254	1353	53	0	0	6	0	47	0	0	G	G	AG	0.113208	0.113208	0.12766	0.353169
54160	6965	13347	13347	F_P18_F9	647	0	1	1	253	254	1353	19	0	0	19	0	0	0	0	G	A	AA	1	0	0	0
54161	6965	13347	13347	F_P18_M10	647	0	1	1	253	254	1353	33	0	0	33	0	0	0	0	G	A	AA	1	0	0	0
54162	6965	13347	13347	F_P5_F1	647	0	1	1	253	254	1353	11	0	0	5	0	6	0	0	G	G	AG	0.454545	0.454545	0.833333	0.689009
54163	6965	13347	13347	F_P9_F1	647	0	1	1	253	254	1353	22	0	0	10	0	12	0	0	G	G	AG	0.454545	0.454545	0.833333	0.689009
129834	25395	13142	13142	F_G156_F5	647	0	1	2	321	322	1353	18	0	0	3	1	0	0	14	T	T	AT	0.222222	0.222222	0.214286	0.65467
4901	615	12991	12991	F_G121_F3	647	0	1	3	371	372	1353	13	0	0	5	0	8	0	0	G	G	AG	0.384615	0.384615	0.625	0.666278
4902	615	12991	12991	F_G122_F9	647	0	1	3	371	372	1353	21	0	0	5	0	16	0	0	G	G	AG	0.238095	0.238095	0.3125	0.548874
4903	615	12991	12991	F_N21_F1	647	0	1	3	371	372	1353	13	0	0	10	0	3	0	0	G	A	AG	0.769231	0.230769	0.3	0.540204
4904	615	12991	12991	F_N21_F3	647	0	1	3	371	372	1353	28	0	0	28	0	0	0	0	G	A	AA	1	0	0	0
4905	615	12991	12991	F_N29_M2	647	0	1	3	371	372	1353	11	1	1	11	0	0	0	0	G	A	AA	1	0	0	0
4906	615	12991	12991	F_P13_F5	647	0	1	3	371	372	1353	38	0	0	5	0	33	0	0	G	G	AG	0.131579	0.131579	0.151515	0.389377
4907	615	12991	12991	F_P17_F5	647	0	1	3	371	372	1353	48	0	0	46	0	2	0	0	G	A	AG	0.958333	0.0416667	0.0434783	0.173205
4908	615	12991	12991	F_P9_F1	647	0	1	3	371	372	1353	27	1	1	10	0	17	0	0	G	G	AG	0.37037	0.37037	0.588235	0.659153
127207	23383	12982	12982	F_N21_F3	647	0	1	3	374	375	1353	28	0	0	0	13	1	0	14	C	T	CT	0.535714	0.5	0.928571	0.821807
127208	23383	12982	12982	F_P17_F5	647	0	1	3	374	375	1353	46	0	0	0	11	0	0	35	C	T	CT	0.76087	0.23913	0.314286	0.550076
127209	23384	12983	12983	F_N21_F3	647	0	1	2	374	375	1353	28	0	0	3	1	24	0	0	G	G	AG	0.142857	0.142857	0.125	0.49045
4894	614	12928	12928	F_N21_F3	647	0	1	3	392	393	1353	29	0	0	0	0	29	0	0	A	G	GG	1	0	0	0
4895	614	12928	12928	F_N29_M2	647	0	1	3	392	393	1353	13	1	1	0	0	13	0	0	A	G	GG	1	0	0	0
4896	614	12928	12928	F_P13_F5	647	0	1	3	392	393	1353	27	0	0	23	0	4	0	0	A	A	AG	0.148148	0.148148	0.173913	0.419483
4897	614	12928	12928	F_P13_M2	647	0	1	3	392	393	1353	13	0	0	3	0	10	0	0	A	G	AG	0.769231	0.230769	0.3	0.540204
4898	614	12928	12928	F_P17_F5	647	0	1	3	392	393	1353	49	0	0	4	0	45	0	0	A	G	AG	0.918367	0.0816327	0.0888889	0.282739
4899	614	12928	12928	F_P5_F1	647	0	1	3	392	393	1353	19	0	0	15	0	4	0	0	A	A	AG	0.210526	0.210526	0.266667	0.514653
4900	614	12928	12928	F_P9_F1	647	0	1	3	392	393	1353	24	0	0	14	0	10	0	0	A	A	AG	0.416667	0.416667	0.714286	0.679193
4884	613	12859	12859	F_G122_F9	647	0	1	3	415	416	1353	24	1	1	7	0	17	0	0	G	G	AG	0.291667	0.291667	0.411765	0.603637
4885	613	12859	12859	F_G156_F5	647	0	1	3	415	416	1353	19	0	0	4	0	15	0	0	G	G	AG	0.210526	0.210526	0.266667	0.514653
4886	613	12859	12859	F_N21_F3	647	0	1	3	415	416	1353	30	0	0	30	0	0	0	0	G	A	AA	1	0	0	0
4887	613	12859	12859	F_N29_M2	647	0	1	3	415	416	1353	12	1	1	12	0	0	0	0	G	A	AA	1	0	0	0
4888	613	12859	12859	F_P13_F5	647	0	1	3	415	416	1353	29	0	0	4	0	25	0	0	G	G	AG	0.137931	0.137931	0.16	0.40119
4889	613	12859	12859	F_P13_M2	647	0	1	3	415	416	1353	15	1	1	11	0	4	0	0	G	A	AG	0.733333	0.266667	0.363636	0.579915
4890	613	12859	12859	F_P17_F3	647	0	1	3	415	416	1353	10	1	1	10	0	0	0	0	G	A	AA	1	0	0	0
4891	613	12859	12859	F_P17_F5	647	0	1	3	415	416	1353	58	0	0	51	0	7	0	0	G	A	AG	0.87931	0.12069	0.137255	0.368297
4892	613	12859	12859	F_P5_F1	647	0	1	3	415	416	1353	15	0	0	6	0	9	0	0	G	G	AG	0.4	0.4	0.666667	0.673012
4893	613	12859	12859	F_P9_F1	647	0	1	3	415	416	1353	25	0	0	12	0	13	0	0	G	G	AG	0.48	0.48	0.923077	0.692347
105319	15268	14931	14931	F_P13_F5	649	0	1	2	16	17	465	42	0	0	8	0	34	0	0	G	G	AG	0.190476	0.190476	0.235294	0.486913
105320	15268	14931	14931	F_P17_F5	649	0	1	2	16	17	465	60	0	0	42	0	18	0	0	G	A	AG	0.7	0.3	0.428571	0.610864
92907	12788	14720	14720	F_G149_F3	649	0	1	3	86	87	465	10	0	0	7	0	3	0	0	G	A	AG	0.7	0.3	0.428571	0.610864
92908	12788	14720	14720	F_N21_F3	649	0	1	3	86	87	465	20	0	0	13	0	7	0	0	G	A	AG	0.65	0.35	0.538462	0.647447
92909	12788	14720	14720	F_P13_F5	649	0	1	3	86	87	465	28	0	0	5	0	23	0	0	G	G	AG	0.178571	0.178571	0.217391	0.46922
92910	12788	14720	14720	F_P17_F5	649	0	1	3	86	87	465	50	0	0	44	0	6	0	0	G	A	AG	0.88	0.12	0.136364	0.366925
123310	20862	14558	14558	F_G122_F9	649	0	1	3	140	141	465	15	0	0	0	9	0	0	6	T	C	CT	0.6	0.4	0.666667	0.673012
123311	20862	14558	14558	F_G156_F5	649	0	1	3	140	141	465	13	0	0	0	4	0	0	9	T	T	CT	0.307692	0.307692	0.444444	0.617242
123312	20862	14558	14558	F_P17_F5	649	0	1	3	140	141	465	62	0	0	0	15	0	0	47	T	T	CT	0.241935	0.241935	0.319149	0.553301
129842	25403	15883	15883	F_G156_F5	650	0	1	2	6	7	888	15	0	0	0	0	11	0	4	G	G	GT	0.266667	0.266667	0.363636	0.579915
105342	15274	15876	15876	F_G156_F5	650	0	1	3	8	9	888	15	0	0	4	11	0	0	0	C	C	AC	0.266667	0.266667	0.363636	0.579915
105343	15274	15876	15876	F_P13_F5	650	0	1	3	8	9	888	20	1	1	3	16	1	0	0	C	C	AC	0.2	0.2	0.1875	0.612869
129841	25402	15875	15875	F_G156_F5	650	0	1	1	9	10	888	16	0	0	4	0	0	0	12	T	T	AT	0.25	0.25	0.333333	0.562335
105341	15273	15872	15872	F_P13_F5	650	0	1	1	10	11	888	19	1	1	4	15	0	0	0	C	C	AC	0.210526	0.210526	0.266667	0.514653
129840	25401	15863	15863	F_G156_F5	650	0	1	1	13	14	888	18	0	0	0	0	14	0	4	G	G	GT	0.222222	0.222222	0.285714	0.529706
129839	25400	15856	15856	F_G156_F5	650	0	1	2	15	16	888	17	0	0	12	0	1	0	4	A	A	AT	0.294118	0.294118	0.333333	0.752975
105340	15272	15852	15852	F_P13_F5	650	0	1	3	16	17	888	21	0	0	0	0	17	0	4	G	G	GT	0.190476	0.190476	0.235294	0.486913
129838	25399	15843	15843	F_G156_F5	650	0	1	3	19	20	888	17	0	0	4	12	1	0	0	C	C	AC	0.294118	0.294118	0.333333	0.752975
130698	26114	15845	15845	F_G121_F3	650	0	1	1	19	20	888	16	0	0	4	0	0	0	12	T	T	AT	0.25	0.25	0.333333	0.562335
129837	25398	15841	15841	F_G156_F5	650	0	1	2	20	21	888	17	0	0	13	0	0	0	4	A	A	AT	0.235294	0.235294	0.307692	0.545595
105336	15271	15838	15838	F_G122_F9	650	0	1	2	21	22	888	14	0	0	0	9	0	0	5	T	C	CT	0.642857	0.357143	0.555556	0.651757
105337	15271	15838	15838	F_N21_F3	650	0	1	2	21	22	888	29	0	0	0	17	0	0	12	T	C	CT	0.586207	0.413793	0.705882	0.678209
105338	15271	15838	15838	F_P13_F5	650	0	1	2	21	22	888	21	0	0	0	4	0	0	17	T	T	CT	0.190476	0.190476	0.235294	0.486913
105339	15271	15838	15838	F_P17_F5	650	0	1	2	21	22	888	40	0	0	0	32	0	0	8	T	C	CT	0.8	0.2	0.25	0.500402
129836	25397	15839	15839	F_G156_F5	650	0	1	1	21	22	888	17	0	0	0	0	4	0	13	T	T	GT	0.235294	0.235294	0.307692	0.545595
105329	15270	15464	15464	F_G122_F9	650	0	1	1	146	147	888	12	0	0	0	5	0	0	7	T	T	CT	0.416667	0.416667	0.714286	0.679193
105330	15270	15464	15464	F_G135_F3	650	0	1	1	146	147	888	15	0	0	0	5	0	0	10	T	T	CT	0.333333	0.333333	0.5	0.636514
105331	15270	15464	15464	F_N21_F1	650	0	1	1	146	147	888	10	0	0	0	5	0	0	5	T	C	CT	0.5	0.5	1	0.693147
105332	15270	15464	15464	F_N21_F3	650	0	1	1	146	147	888	30	0	0	0	29	0	0	1	T	C	CT	0.966667	0.0333333	0.0344828	0.146145
105333	15270	15464	15464	F_P13_F5	650	0	1	1	146	147	888	17	1	1	0	6	0	0	11	T	T	CT	0.352941	0.352941	0.545455	0.649248
105334	15270	15464	15464	F_P13_M2	650	0	1	1	146	147	888	11	0	0	0	5	0	0	6	T	T	CT	0.454545	0.454545	0.833333	0.689009
105335	15270	15464	15464	F_P17_F5	650	0	1	1	146	147	888	43	0	0	0	39	0	0	4	T	C	CT	0.906977	0.0930233	0.102564	0.309477
105321	15269	15090	15090	F_G121_F3	650	0	1	3	270	271	888	17	0	0	12	0	5	0	0	A	A	AG	0.294118	0.294118	0.416667	0.605797
105322	15269	15090	15090	F_G122_F9	650	0	1	3	270	271	888	20	0	0	15	0	5	0	0	A	A	AG	0.25	0.25	0.333333	0.562335
105323	15269	15090	15090	F_N21_F3	650	0	1	3	270	271	888	28	0	0	4	0	24	0	0	A	G	AG	0.857143	0.142857	0.166667	0.410116
105324	15269	15090	15090	F_N29_F5	650	0	1	3	270	271	888	12	1	1	8	0	4	0	0	A	A	AG	0.333333	0.333333	0.5	0.636514
105325	15269	15090	15090	F_P13_F5	650	0	1	3	270	271	888	32	0	0	27	0	5	0	0	A	A	AG	0.15625	0.15625	0.185185	0.433399
105326	15269	15090	15090	F_P13_M2	650	0	1	3	270	271	888	16	1	1	9	0	7	0	0	A	A	AG	0.4375	0.4375	0.777778	0.685314
105327	15269	15090	15090	F_P17_F5	650	0	1	3	270	271	888	62	0	0	26	0	36	0	0	A	G	AG	0.580645	0.419355	0.722222	0.680083
105328	15269	15090	15090	F_P9_F1	650	0	1	3	270	271	888	21	0	0	17	0	4	0	0	A	A	AG	0.190476	0.190476	0.235294	0.486913
127214	23387	19466	19466	F_N21_F3	651	0	1	3	29	30	3657	41	1	1	13	0	28	0	0	G	G	AG	0.317073	0.317073	0.464286	0.624644
123314	20864	18537	18537	F_G122_F9	651	0	1	2	339	340	3657	23	1	1	19	0	4	0	0	A	A	AG	0.173913	0.173913	0.210526	0.462037
123315	20864	18537	18537	F_G156_F5	651	0	1	2	339	340	3657	18	0	0	10	0	8	0	0	A	A	AG	0.444444	0.444444	0.8	0.686962
54182	6968	17792	17792	F_N21_F3	651	0	1	3	587	588	3657	31	0	0	26	0	5	0	0	A	A	AG	0.16129	0.16129	0.192308	0.441803
54183	6968	17792	17792	F_P18_F9	651	0	1	3	587	588	3657	26	0	0	18	0	8	0	0	A	A	AG	0.307692	0.307692	0.444444	0.617242
127213	23386	17603	17603	F_N21_F3	651	0	1	3	650	651	3657	25	0	0	6	0	19	0	0	G	G	AG	0.24	0.24	0.315789	0.55108
118633	18883	17264	17264	F_G122_F9	651	0	1	3	763	764	3657	17	0	0	0	13	0	0	4	C	C	CT	0.235294	0.235294	0.307692	0.545595
118634	18883	17264	17264	F_G135_F3	651	0	1	3	763	764	3657	14	0	0	0	10	0	0	4	C	C	CT	0.285714	0.285714	0.4	0.59827
118635	18883	17264	17264	F_N21_F3	651	0	1	3	763	764	3657	23	0	0	0	11	0	0	12	C	T	CT	0.521739	0.478261	0.916667	0.692202
118636	18883	17264	17264	F_P17_F5	651	0	1	3	763	764	3657	38	0	0	0	12	0	0	26	C	T	CT	0.684211	0.315789	0.461538	0.623655
118637	18883	17264	17264	F_P5_F1	651	0	1	3	763	764	3657	17	0	0	0	12	0	0	5	C	C	CT	0.294118	0.294118	0.416667	0.605797
118628	18882	17261	17261	F_G122_F9	651	0	1	3	764	765	3657	17	0	0	5	0	12	0	0	G	G	AG	0.294118	0.294118	0.416667	0.605797
118629	18882	17261	17261	F_G135_F3	651	0	1	3	764	765	3657	14	0	0	4	0	10	0	0	G	G	AG	0.285714	0.285714	0.4	0.59827
118630	18882	17261	17261	F_N21_F3	651	0	1	3	764	765	3657	24	0	0	13	0	11	0	0	G	A	AG	0.541667	0.458333	0.846154	0.689671
118631	18882	17261	17261	F_P17_F5	651	0	1	3	764	765	3657	38	0	0	25	0	12	0	1	G	A	AG	0.684211	0.342105	0.48	0.735197
118632	18882	17261	17261	F_P5_F1	651	0	1	3	764	765	3657	17	0	0	5	0	12	0	0	G	G	AG	0.294118	0.294118	0.416667	0.605797
118623	18881	17120	17120	F_G122_F9	651	0	1	3	811	812	3657	12	0	0	0	8	0	0	4	C	C	CT	0.333333	0.333333	0.5	0.636514
118624	18881	17120	17120	F_G135_F3	651	0	1	3	811	812	3657	12	0	0	0	6	0	0	6	C	C	CT	0.5	0.5	1	0.693147
118625	18881	17120	17120	F_N21_F3	651	0	1	3	811	812	3657	21	0	0	0	8	0	0	13	C	T	CT	0.619048	0.380952	0.615385	0.664528
118626	18881	17120	17120	F_P17_F3	651	0	1	3	811	812	3657	10	1	1	0	2	0	0	8	C	T	CT	0.8	0.2	0.25	0.500402
118627	18881	17120	17120	F_P17_F5	651	0	1	3	811	812	3657	40	0	0	0	16	0	0	24	C	T	CT	0.6	0.4	0.666667	0.673012
131251	26664	17111	17111	F_P17_F5	651	0	1	3	814	815	3657	44	0	0	0	0	40	0	4	G	G	GT	0.0909091	0.0909091	0.1	0.304636
118619	18880	17078	17078	F_G122_F9	651	0	1	3	825	826	3657	17	0	0	6	0	11	0	0	G	G	AG	0.352941	0.352941	0.545455	0.649248
118620	18880	17078	17078	F_G135_F3	651	0	1	3	825	826	3657	10	0	0	6	0	4	0	0	G	A	AG	0.6	0.4	0.666667	0.673012
118621	18880	17078	17078	F_N21_F3	651	0	1	3	825	826	3657	17	1	1	9	0	8	0	0	G	A	AG	0.529412	0.470588	0.888889	0.691416
118622	18880	17078	17078	F_P17_F5	651	0	1	3	825	826	3657	43	0	0	29	0	14	0	0	G	A	AG	0.674419	0.325581	0.482759	0.631005
118615	18879	17073	17073	F_G122_F9	651	0	1	2	827	828	3657	17	0	0	6	0	11	0	0	G	G	AG	0.352941	0.352941	0.545455	0.649248
118616	18879	17073	17073	F_G135_F3	651	0	1	2	827	828	3657	10	0	0	5	0	4	0	1	G	A	AG	0.6	0.5	0.8	0.943348
118617	18879	17073	17073	F_N21_F3	651	0	1	2	827	828	3657	17	1	1	9	0	8	0	0	G	A	AG	0.529412	0.470588	0.888889	0.691416
118618	18879	17073	17073	F_P17_F5	651	0	1	2	827	828	3657	43	0	0	28	0	15	0	0	G	A	AG	0.651163	0.348837	0.535714	0.646724
127210	23385	17015	17015	F_G156_F5	651	0	1	3	846	847	3657	16	0	0	11	0	5	0	0	A	A	AG	0.3125	0.3125	0.454545	0.621086
127211	23385	17015	17015	F_N21_F3	651	0	1	3	846	847	3657	19	0	0	10	0	9	0	0	A	A	AG	0.473684	0.473684	0.9	0.691761
127212	23385	17015	17015	F_P17_F5	651	0	1	3	846	847	3657	41	0	0	11	0	30	0	0	A	G	AG	0.731707	0.268293	0.366667	0.581553
129332	25007	16853	16853	F_P5_F1	651	0	1	3	900	901	3657	16	0	0	0	12	0	0	4	C	C	CT	0.25	0.25	0.333333	0.562335
130411	25866	16730	16730	F_P18_M10	651	0	1	3	941	942	3657	37	0	0	1	33	0	0	3	C	C	CT	0.108108	0.108108	0.0909091	0.403334
92911	12789	16700	16700	F_G149_F3	651	0	1	3	951	952	3657	10	0	0	0	6	0	0	4	C	C	CT	0.4	0.4	0.666667	0.673012
92912	12789	16700	16700	F_N21_F1	651	0	1	3	951	952	3657	10	0	0	0	3	0	0	7	C	T	CT	0.7	0.3	0.428571	0.610864
92913	12789	16700	16700	F_N21_F3	651	0	1	3	951	952	3657	25	0	0	0	11	0	0	14	C	T	CT	0.56	0.44	0.785714	0.68593
92914	12789	16700	16700	F_P13_F5	651	0	1	3	951	952	3657	32	0	0	0	26	0	0	6	C	C	CT	0.1875	0.1875	0.230769	0.482578
92915	12789	16700	16700	F_P17_F5	651	0	1	3	951	952	3657	41	0	0	0	36	0	0	5	C	C	CT	0.121951	0.121951	0.138889	0.370795
92916	12789	16700	16700	F_P5_F1	651	0	1	3	951	952	3657	24	1	1	0	7	0	0	17	C	T	CT	0.708333	0.291667	0.411765	0.603637
131250	26663	16453	16453	F_P17_F5	651	0	1	1	1034	1035	3657	43	0	0	6	37	0	0	0	C	C	AC	0.139535	0.139535	0.162162	0.404118
123313	20863	16278	16278	F_G122_F9	651	0	1	2	1092	1093	3657	16	0	0	4	0	12	0	0	G	G	AG	0.25	0.25	0.333333	0.562335
131249	26662	16247	16247	F_P17_F5	651	0	1	3	1102	1103	3657	32	1	1	0	26	0	0	6	C	C	CT	0.1875	0.1875	0.230769	0.482578
131248	26661	15915	15915	F_P17_F5	651	0	1	2	1213	1214	3657	48	0	0	1	0	4	0	43	T	T	GT	0.104167	0.104167	0.0930233	0.386268
129845	25405	15912	15912	F_G156_F5	651	0	1	2	1214	1215	3657	15	0	0	1	0	3	0	11	T	T	GT	0.266667	0.266667	0.272727	0.729871
92917	12790	20066	20066	F_G149_F3	652	0	1	2	131	132	777	11	0	0	4	0	7	0	0	G	G	AG	0.363636	0.363636	0.571429	0.655482
92918	12790	20066	20066	F_G156_F5	652	0	1	2	131	132	777	14	0	0	5	0	9	0	0	G	G	AG	0.357143	0.357143	0.555556	0.651757
92919	12790	20066	20066	F_N21_F3	652	0	1	2	131	132	777	24	0	0	6	0	18	0	0	G	G	AG	0.25	0.25	0.333333	0.562335
92920	12790	20066	20066	F_P13_F5	652	0	1	2	131	132	777	40	0	0	4	0	36	0	0	G	G	AG	0.1	0.1	0.111111	0.325083
92921	12790	20066	20066	F_P13_M2	652	0	1	2	131	132	777	14	1	0	8	0	6	0	0	G	A	AG	0.571429	0.428571	0.75	0.682908
92922	12790	20066	20066	F_P17_F5	652	0	1	2	131	132	777	53	0	0	7	0	46	0	0	G	G	AG	0.132075	0.132075	0.152174	0.390313
105344	15275	20067	20067	F_P13_F5	652	0	1	1	131	132	777	40	0	0	7	33	0	0	0	C	C	AC	0.175	0.175	0.212121	0.463726
105345	15275	20067	20067	F_P17_F5	652	0	1	1	131	132	777	53	0	0	39	14	0	0	0	C	A	AC	0.735849	0.264151	0.358974	0.577354
114247	17458	19906	19906	F_N21_F1	652	0	1	3	184	185	777	12	0	0	4	0	8	0	0	G	G	AG	0.333333	0.333333	0.5	0.636514
114243	17457	19752	19752	F_G156_F5	652	0	1	1	236	237	777	23	1	1	0	19	0	0	4	C	C	CT	0.173913	0.173913	0.210526	0.462037
114244	17457	19752	19752	F_N21_F1	652	0	1	1	236	237	777	12	0	0	0	8	0	0	4	C	C	CT	0.333333	0.333333	0.5	0.636514
114245	17457	19752	19752	F_N21_F3	652	0	1	1	236	237	777	22	0	0	0	17	0	0	5	C	C	CT	0.227273	0.227273	0.294118	0.53596
114246	17457	19752	19752	F_P13_M2	652	0	1	1	236	237	777	11	0	0	0	6	0	0	5	C	C	CT	0.454545	0.454545	0.833333	0.689009
130605	26031	20966	20966	F_G149_F1	653	0	1	1	10	11	540	10	1	1	0	6	0	0	4	C	C	CT	0.4	0.4	0.666667	0.673012
105351	15277	20949	20949	F_G122_F9	653	0	1	3	15	16	540	16	0	0	7	0	9	0	0	A	G	AG	0.5625	0.4375	0.777778	0.685314
105352	15277	20949	20949	F_G135_F3	653	0	1	3	15	16	540	10	0	0	6	0	4	0	0	A	A	AG	0.4	0.4	0.666667	0.673012
105353	15277	20949	20949	F_N21_F1	653	0	1	3	15	16	540	10	0	0	4	0	6	0	0	A	G	AG	0.6	0.4	0.666667	0.673012
105354	15277	20949	20949	F_N21_F3	653	0	1	3	15	16	540	31	0	0	11	0	20	0	0	A	G	AG	0.645161	0.354839	0.55	0.650391
105355	15277	20949	20949	F_P13_F5	653	0	1	3	15	16	540	31	0	0	22	0	9	0	0	A	A	AG	0.290323	0.290323	0.409091	0.60244
105356	15277	20949	20949	F_P17_F5	653	0	1	3	15	16	540	32	1	1	4	0	28	0	0	A	G	AG	0.875	0.125	0.142857	0.37677
105357	15277	20949	20949	F_P5_F1	653	0	1	3	15	16	540	21	1	1	15	0	6	0	0	A	A	AG	0.285714	0.285714	0.4	0.59827
105346	15276	20947	20947	F_G122_F9	653	0	1	2	16	17	540	16	0	0	0	7	0	0	9	C	T	CT	0.5625	0.4375	0.777778	0.685314
105347	15276	20947	20947	F_N21_F3	653	0	1	2	16	17	540	31	0	0	0	11	0	0	20	C	T	CT	0.645161	0.354839	0.55	0.650391
105348	15276	20947	20947	F_P13_F5	653	0	1	2	16	17	540	30	0	0	0	21	0	0	9	C	C	CT	0.3	0.3	0.428571	0.610864
105349	15276	20947	20947	F_P17_F5	653	0	1	2	16	17	540	33	1	1	1	3	1	0	28	C	T	CT	0.909091	0.151515	0.107143	0.569309
105350	15276	20947	20947	F_P5_F1	653	0	1	2	16	17	540	19	0	0	1	13	0	0	5	C	C	CT	0.315789	0.315789	0.384615	0.765937
130604	26030	20944	20944	F_G149_F1	653	0	1	2	17	18	540	10	1	1	0	4	0	0	6	T	T	CT	0.4	0.4	0.666667	0.673012
92923	12791	20868	20868	F_G149_F3	653	0	1	3	42	43	540	11	0	0	4	0	7	0	0	G	G	AG	0.363636	0.363636	0.571429	0.655482
92924	12791	20868	20868	F_N21_F3	653	0	1	3	42	43	540	26	0	0	18	0	8	0	0	G	A	AG	0.692308	0.307692	0.444444	0.617242
92925	12791	20868	20868	F_P13_F5	653	0	1	3	42	43	540	29	0	0	10	0	19	0	0	G	G	AG	0.344828	0.344828	0.526316	0.644186
92926	12791	20868	20868	F_P17_F5	653	0	1	3	42	43	540	41	0	0	32	0	9	0	0	G	A	AG	0.780488	0.219512	0.28125	0.52629
92927	12791	20868	20868	F_P5_F1	653	0	1	3	42	43	540	13	0	0	4	0	9	0	0	G	G	AG	0.307692	0.307692	0.444444	0.617242
118649	18887	21467	21467	F_G121_F3	654	0	1	3	25	26	552	14	0	0	9	0	5	0	0	A	A	AG	0.357143	0.357143	0.555556	0.651757
118650	18887	21467	21467	F_G122_F9	654	0	1	3	25	26	552	17	0	0	9	0	8	0	0	A	A	AG	0.470588	0.470588	0.888889	0.691416
118651	18887	21467	21467	F_G135_F3	654	0	1	3	25	26	552	12	0	0	8	0	4	0	0	A	A	AG	0.333333	0.333333	0.5	0.636514
118652	18887	21467	21467	F_N21_F3	654	0	1	3	25	26	552	25	0	0	8	0	17	0	0	A	G	AG	0.68	0.32	0.470588	0.626869
118653	18887	21467	21467	F_P17_F5	654	0	1	3	25	26	552	39	0	0	2	0	37	0	0	A	G	AG	0.948718	0.0512821	0.0540541	0.202273
118643	18886	21446	21446	F_G121_F3	654	0	1	3	32	33	552	16	0	0	7	0	9	0	0	A	G	AG	0.5625	0.4375	0.777778	0.685314
118644	18886	21446	21446	F_G122_F9	654	0	1	3	32	33	552	19	0	0	8	0	11	0	0	A	G	AG	0.578947	0.421053	0.727273	0.680629
118645	18886	21446	21446	F_G135_F3	654	0	1	3	32	33	552	13	0	0	9	0	4	0	0	A	A	AG	0.307692	0.307692	0.444444	0.617242
118646	18886	21446	21446	F_N21_F3	654	0	1	3	32	33	552	30	0	0	9	0	21	0	0	A	G	AG	0.7	0.3	0.428571	0.610864
118647	18886	21446	21446	F_P17_F5	654	0	1	3	32	33	552	43	0	0	5	0	37	0	1	A	G	AG	0.883721	0.139535	0.135135	0.466987
118648	18886	21446	21446	F_P9_F1	654	0	1	3	32	33	552	17	0	0	13	0	4	0	0	A	A	AG	0.235294	0.235294	0.307692	0.545595
92968	12797	21437	21437	F_G121_F3	654	0	1	3	35	36	552	16	0	0	0	10	0	0	6	T	C	CT	0.625	0.375	0.6	0.661563
92969	12797	21437	21437	F_G122_F9	654	0	1	3	35	36	552	20	0	0	0	12	0	0	8	T	C	CT	0.6	0.4	0.666667	0.673012
92970	12797	21437	21437	F_G135_F3	654	0	1	3	35	36	552	13	0	0	0	4	0	0	9	T	T	CT	0.307692	0.307692	0.444444	0.617242
92971	12797	21437	21437	F_G149_F3	654	0	1	3	35	36	552	12	0	0	0	5	0	0	7	T	T	CT	0.416667	0.416667	0.714286	0.679193
92972	12797	21437	21437	F_N21_F3	654	0	1	3	35	36	552	29	0	0	0	20	0	0	9	T	C	CT	0.689655	0.310345	0.45	0.619376
92973	12797	21437	21437	F_P17_F5	654	0	1	3	35	36	552	43	0	0	0	38	0	0	5	T	C	CT	0.883721	0.116279	0.131579	0.359445
92974	12797	21437	21437	F_P9_F1	654	0	1	3	35	36	552	17	0	0	0	4	0	0	13	T	T	CT	0.235294	0.235294	0.307692	0.545595
92962	12796	21428	21428	F_G121_F3	654	0	1	3	38	39	552	16	0	0	9	0	7	0	0	A	A	AG	0.4375	0.4375	0.777778	0.685314
92963	12796	21428	21428	F_G122_F9	654	0	1	3	38	39	552	16	0	0	5	0	11	0	0	A	G	AG	0.6875	0.3125	0.454545	0.621086
92964	12796	21428	21428	F_G135_F3	654	0	1	3	38	39	552	15	0	0	11	0	4	0	0	A	A	AG	0.266667	0.266667	0.363636	0.579915
92965	12796	21428	21428	F_G149_F3	654	0	1	3	38	39	552	12	0	0	6	0	6	0	0	A	A	AG	0.5	0.5	1	0.693147
92966	12796	21428	21428	F_N21_F3	654	0	1	3	38	39	552	30	0	0	13	0	17	0	0	A	G	AG	0.566667	0.433333	0.764706	0.684232
92967	12796	21428	21428	F_P17_F5	654	0	1	3	38	39	552	50	0	0	5	0	45	0	0	A	G	AG	0.9	0.1	0.111111	0.325083
118639	18885	21354	21354	F_G122_F9	654	0	1	2	63	64	552	17	0	0	0	10	0	0	7	C	C	CT	0.411765	0.411765	0.7	0.677494
118640	18885	21354	21354	F_G135_F3	654	0	1	2	63	64	552	17	0	0	0	13	0	0	4	C	C	CT	0.235294	0.235294	0.307692	0.545595
118641	18885	21354	21354	F_N21_F3	654	0	1	2	63	64	552	21	0	0	0	12	0	0	9	C	C	CT	0.428571	0.428571	0.75	0.682908
118642	18885	21354	21354	F_P5_F1	654	0	1	2	63	64	552	15	0	0	0	9	0	0	6	C	C	CT	0.4	0.4	0.666667	0.673012
92952	12795	21348	21348	F_G121_F3	654	0	1	2	65	66	552	12	0	0	2	0	10	0	0	A	G	AG	0.833333	0.166667	0.2	0.450561
92953	12795	21348	21348	F_G122_F9	654	0	1	2	65	66	552	19	0	0	6	0	13	0	0	A	G	AG	0.684211	0.315789	0.461538	0.623655
92954	12795	21348	21348	F_G135_F3	654	0	1	2	65	66	552	17	0	0	11	0	6	0	0	A	A	AG	0.352941	0.352941	0.545455	0.649248
92955	12795	21348	21348	F_G149_F3	654	0	1	2	65	66	552	12	0	0	5	0	7	0	0	A	G	AG	0.583333	0.416667	0.714286	0.679193
92956	12795	21348	21348	F_G156_F5	654	0	1	2	65	66	552	11	0	0	6	0	5	0	0	A	A	AG	0.454545	0.454545	0.833333	0.689009
92957	12795	21348	21348	F_N21_F3	654	0	1	2	65	66	552	22	0	0	0	0	22	0	0	A	G	GG	1	0	0	0
92958	12795	21348	21348	F_P13_F5	654	0	1	2	65	66	552	35	0	0	29	0	6	0	0	A	A	AG	0.171429	0.171429	0.206897	0.458144
92959	12795	21348	21348	F_P17_F5	654	0	1	2	65	66	552	52	0	0	3	1	48	0	0	A	G	AG	0.942308	0.0769231	0.0625	0.314446
92960	12795	21348	21348	F_P5_F1	654	0	1	2	65	66	552	16	0	0	6	0	10	0	0	A	G	AG	0.625	0.375	0.6	0.661563
92961	12795	21348	21348	F_P9_F1	654	0	1	2	65	66	552	17	0	0	9	0	8	0	0	A	A	AG	0.470588	0.470588	0.888889	0.691416
92942	12794	21343	21343	F_G121_F3	654	0	1	1	67	68	552	11	0	0	0	2	0	0	9	C	T	CT	0.818182	0.181818	0.222222	0.474139
92943	12794	21343	21343	F_G122_F9	654	0	1	1	67	68	552	18	0	0	0	6	0	0	12	C	T	CT	0.666667	0.333333	0.5	0.636514
92944	12794	21343	21343	F_G135_F3	654	0	1	1	67	68	552	17	0	0	0	11	0	0	6	C	C	CT	0.352941	0.352941	0.545455	0.649248
92945	12794	21343	21343	F_G149_F3	654	0	1	1	67	68	552	12	0	0	0	5	0	0	7	C	T	CT	0.583333	0.416667	0.714286	0.679193
92946	12794	21343	21343	F_G156_F5	654	0	1	1	67	68	552	13	0	0	0	8	0	0	5	C	C	CT	0.384615	0.384615	0.625	0.666278
92947	12794	21343	21343	F_N21_F3	654	0	1	1	67	68	552	26	0	0	0	0	0	0	26	C	T	TT	1	0	0	0
92948	12794	21343	21343	F_P13_F5	654	0	1	1	67	68	552	35	0	0	0	29	0	0	6	C	C	CT	0.171429	0.171429	0.206897	0.458144
92949	12794	21343	21343	F_P17_F5	654	0	1	1	67	68	552	51	0	0	0	4	0	0	47	C	T	CT	0.921569	0.0784314	0.0851064	0.274921
92950	12794	21343	21343	F_P5_F1	654	0	1	1	67	68	552	17	0	0	0	7	0	0	10	C	T	CT	0.588235	0.411765	0.7	0.677494
92951	12794	21343	21343	F_P9_F1	654	0	1	1	67	68	552	16	0	0	0	8	0	0	8	C	C	CT	0.5	0.5	1	0.693147
92932	12793	21332	21332	F_G121_F3	654	0	1	3	70	71	552	12	0	0	10	0	2	0	0	G	A	AG	0.833333	0.166667	0.2	0.450561
92933	12793	21332	21332	F_G122_F9	654	0	1	3	70	71	552	16	0	0	10	0	6	0	0	G	A	AG	0.625	0.375	0.6	0.661563
92934	12793	21332	21332	F_G135_F3	654	0	1	3	70	71	552	13	0	0	4	0	9	0	0	G	G	AG	0.307692	0.307692	0.444444	0.617242
92935	12793	21332	21332	F_G149_F3	654	0	1	3	70	71	552	12	0	0	7	0	5	0	0	G	A	AG	0.583333	0.416667	0.714286	0.679193
92936	12793	21332	21332	F_G156_F5	654	0	1	3	70	71	552	14	0	0	4	0	10	0	0	G	G	AG	0.285714	0.285714	0.4	0.59827
92937	12793	21332	21332	F_N21_F3	654	0	1	3	70	71	552	27	0	0	27	0	0	0	0	G	A	AA	1	0	0	0
92938	12793	21332	21332	F_P13_F5	654	0	1	3	70	71	552	33	0	0	6	0	27	0	0	G	G	AG	0.181818	0.181818	0.222222	0.474139
92939	12793	21332	21332	F_P17_F5	654	0	1	3	70	71	552	53	0	0	48	0	5	0	0	G	A	AG	0.90566	0.0943396	0.104167	0.312465
92940	12793	21332	21332	F_P5_F1	654	0	1	3	70	71	552	16	0	0	9	0	7	0	0	G	A	AG	0.5625	0.4375	0.777778	0.685314
92941	12793	21332	21332	F_P9_F1	654	0	1	3	70	71	552	16	0	0	8	0	8	0	0	G	A	AG	0.5	0.5	1	0.693147
105372	15280	21323	21323	F_G121_F3	654	0	1	3	73	74	552	12	0	0	7	0	5	0	0	A	A	AG	0.416667	0.416667	0.714286	0.679193
105373	15280	21323	21323	F_G122_F9	654	0	1	3	73	74	552	17	0	0	9	0	8	0	0	A	A	AG	0.470588	0.470588	0.888889	0.691416
105374	15280	21323	21323	F_G156_F5	654	0	1	3	73	74	552	13	0	0	9	0	4	0	0	A	A	AG	0.307692	0.307692	0.444444	0.617242
105375	15280	21323	21323	F_N21_F3	654	0	1	3	73	74	552	27	0	0	15	0	12	0	0	A	A	AG	0.444444	0.444444	0.8	0.686962
105376	15280	21323	21323	F_P13_F5	654	0	1	3	73	74	552	33	0	0	28	0	5	0	0	A	A	AG	0.151515	0.151515	0.178571	0.425328
105377	15280	21323	21323	F_P17_F5	654	0	1	3	73	74	552	51	0	0	16	0	35	0	0	A	G	AG	0.686275	0.313725	0.457143	0.622049
105378	15280	21323	21323	F_P5_F1	654	0	1	3	73	74	552	17	0	0	11	0	6	0	0	A	A	AG	0.352941	0.352941	0.545455	0.649248
105379	15280	21323	21323	F_P9_F1	654	0	1	3	73	74	552	18	0	0	13	0	5	0	0	A	A	AG	0.277778	0.277778	0.384615	0.590842
105364	15279	21320	21320	F_G121_F3	654	0	1	3	74	75	552	12	0	0	0	5	0	0	7	T	T	CT	0.416667	0.416667	0.714286	0.679193
105365	15279	21320	21320	F_G122_F9	654	0	1	3	74	75	552	17	0	0	0	8	0	0	9	T	T	CT	0.470588	0.470588	0.888889	0.691416
105366	15279	21320	21320	F_G156_F5	654	0	1	3	74	75	552	13	0	0	0	4	0	0	9	T	T	CT	0.307692	0.307692	0.444444	0.617242
105367	15279	21320	21320	F_N21_F3	654	0	1	3	74	75	552	27	0	0	0	12	0	0	15	T	T	CT	0.444444	0.444444	0.8	0.686962
105368	15279	21320	21320	F_P13_F5	654	0	1	3	74	75	552	33	0	0	0	5	0	0	28	T	T	CT	0.151515	0.151515	0.178571	0.425328
105369	15279	21320	21320	F_P17_F5	654	0	1	3	74	75	552	50	0	0	0	34	0	0	16	T	C	CT	0.68	0.32	0.470588	0.626869
105370	15279	21320	21320	F_P5_F1	654	0	1	3	74	75	552	18	0	0	0	6	1	0	11	T	T	CT	0.388889	0.388889	0.545455	0.827738
105371	15279	21320	21320	F_P9_F1	654	0	1	3	74	75	552	18	0	0	0	5	0	0	13	T	T	CT	0.277778	0.277778	0.384615	0.590842
120768	19681	21313	21313	F_G122_F9	654	0	1	1	77	78	552	17	0	0	12	0	5	0	0	A	A	AG	0.294118	0.294118	0.416667	0.605797
120769	19681	21313	21313	F_G156_F5	654	0	1	1	77	78	552	14	0	0	10	0	4	0	0	A	A	AG	0.285714	0.285714	0.4	0.59827
120770	19681	21313	21313	F_N21_F3	654	0	1	1	77	78	552	26	0	0	16	0	10	0	0	A	A	AG	0.384615	0.384615	0.625	0.666278
120771	19681	21313	21313	F_P5_F1	654	0	1	1	77	78	552	17	0	0	10	1	5	0	1	A	A	AG	0.411765	0.411765	0.5	1.00539
120772	19681	21313	21313	F_P9_F1	654	0	1	1	77	78	552	19	0	0	14	0	5	0	0	A	A	AG	0.263158	0.263158	0.357143	0.576334
120765	19680	21260	21260	F_G156_F5	654	0	1	3	94	95	552	13	0	0	9	0	4	0	0	A	A	AG	0.307692	0.307692	0.444444	0.617242
120766	19680	21260	21260	F_N21_F3	654	0	1	3	94	95	552	30	0	0	21	0	9	0	0	A	A	AG	0.3	0.3	0.428571	0.610864
120767	19680	21260	21260	F_P9_F1	654	0	1	3	94	95	552	16	0	0	10	0	6	0	0	A	A	AG	0.375	0.375	0.6	0.661563
120761	19679	21206	21206	F_G121_F3	654	0	1	3	112	113	552	14	0	0	9	0	5	0	0	A	A	AG	0.357143	0.357143	0.555556	0.651757
120762	19679	21206	21206	F_G156_F5	654	0	1	3	112	113	552	16	0	0	12	0	4	0	0	A	A	AG	0.25	0.25	0.333333	0.562335
120763	19679	21206	21206	F_N21_F3	654	0	1	3	112	113	552	31	0	0	23	0	8	0	0	A	A	AG	0.258065	0.258065	0.347826	0.571023
120764	19679	21206	21206	F_P9_F1	654	0	1	3	112	113	552	17	0	0	10	0	7	0	0	A	A	AG	0.411765	0.411765	0.7	0.677494
92928	12792	21155	21155	F_G121_F3	654	0	1	3	129	130	552	13	0	0	9	0	4	0	0	A	A	AG	0.307692	0.307692	0.444444	0.617242
92929	12792	21155	21155	F_G149_F3	654	0	1	3	129	130	552	11	0	0	7	0	4	0	0	A	A	AG	0.363636	0.363636	0.571429	0.655482
92930	12792	21155	21155	F_N21_F3	654	0	1	3	129	130	552	27	0	0	20	0	7	0	0	A	A	AG	0.259259	0.259259	0.35	0.572281
92931	12792	21155	21155	F_P9_F1	654	0	1	3	129	130	552	18	0	0	11	0	7	0	0	A	A	AG	0.388889	0.388889	0.636364	0.668248
127218	23391	21060	21060	F_N21_F3	654	0	1	2	161	162	552	19	0	0	5	0	14	0	0	G	G	AG	0.263158	0.263158	0.357143	0.576334
114248	17459	21047	21047	F_G122_F9	654	0	1	3	165	166	552	14	0	0	0	9	0	0	5	C	C	CT	0.357143	0.357143	0.555556	0.651757
114249	17459	21047	21047	F_N21_F1	654	0	1	3	165	166	552	12	0	0	0	3	0	0	9	C	T	CT	0.75	0.25	0.333333	0.562335
114250	17459	21047	21047	F_N21_F3	654	0	1	3	165	166	552	20	0	0	0	8	0	0	12	C	T	CT	0.6	0.4	0.666667	0.673012
114251	17459	21047	21047	F_P17_F5	654	0	1	3	165	166	552	52	0	0	0	41	0	0	11	C	C	CT	0.211538	0.211538	0.268293	0.515988
114252	17459	21047	21047	F_P5_F1	654	0	1	3	165	166	552	19	0	0	0	15	0	0	4	C	C	CT	0.210526	0.210526	0.266667	0.514653
105358	15278	21023	21023	F_G122_F9	654	0	1	3	173	174	552	16	0	0	0	8	0	0	8	T	C	CT	0.5	0.5	1	0.693147
105359	15278	21023	21023	F_N21_F1	654	0	1	3	173	174	552	10	0	0	0	7	0	0	3	T	C	CT	0.7	0.3	0.428571	0.610864
105360	15278	21023	21023	F_N21_F3	654	0	1	3	173	174	552	22	0	0	0	15	0	0	7	T	C	CT	0.681818	0.318182	0.466667	0.625491
105361	15278	21023	21023	F_P13_F5	654	0	1	3	173	174	552	30	0	0	0	8	0	0	22	T	T	CT	0.266667	0.266667	0.363636	0.579915
105362	15278	21023	21023	F_P17_F5	654	0	1	3	173	174	552	43	0	0	0	40	0	0	3	T	C	CT	0.930233	0.0697674	0.075	0.253037
105363	15278	21023	21023	F_P5_F1	654	0	1	3	173	174	552	22	1	1	1	5	0	0	16	T	T	CT	0.272727	0.272727	0.3125	0.708833
93003	12802	21999	21999	F_G122_F9	655	0	1	3	35	36	585	21	0	0	0	15	0	0	6	C	C	CT	0.285714	0.285714	0.4	0.59827
93004	12802	21999	21999	F_G149_F3	655	0	1	3	35	36	585	16	1	1	0	5	0	0	11	C	T	CT	0.6875	0.3125	0.454545	0.621086
93005	12802	21999	21999	F_G156_F5	655	0	1	3	35	36	585	18	0	0	0	14	0	0	4	C	C	CT	0.222222	0.222222	0.285714	0.529706
93006	12802	21999	21999	F_N21_F3	655	0	1	3	35	36	585	27	0	0	0	12	1	0	14	C	T	CT	0.555556	0.481481	0.857143	0.823034
93007	12802	21999	21999	F_P17_F5	655	0	1	3	35	36	585	44	0	0	0	34	0	0	10	C	C	CT	0.227273	0.227273	0.294118	0.53596
93008	12802	21999	21999	F_P5_F1	655	0	1	3	35	36	585	12	0	0	0	8	0	0	4	C	C	CT	0.333333	0.333333	0.5	0.636514
92998	12801	21990	21990	F_G122_F9	655	0	1	3	38	39	585	19	0	0	0	11	0	0	8	C	C	CT	0.421053	0.421053	0.727273	0.680629
92999	12801	21990	21990	F_G149_F3	655	0	1	3	38	39	585	15	1	1	0	4	0	0	11	C	T	CT	0.733333	0.266667	0.363636	0.579915
93000	12801	21990	21990	F_N21_F3	655	0	1	3	38	39	585	27	0	0	0	13	0	0	14	C	T	CT	0.518519	0.481481	0.928571	0.692461
93001	12801	21990	21990	F_P17_F5	655	0	1	3	38	39	585	45	0	0	0	35	0	0	10	C	C	CT	0.222222	0.222222	0.285714	0.529706
93002	12801	21990	21990	F_P5_F1	655	0	1	3	38	39	585	12	0	0	0	8	0	0	4	C	C	CT	0.333333	0.333333	0.5	0.636514
105394	15283	21915	21915	F_G122_F9	655	0	1	3	63	64	585	21	0	0	13	0	8	0	0	G	A	AG	0.619048	0.380952	0.615385	0.664528
105395	15283	21915	21915	F_N21_F3	655	0	1	3	63	64	585	26	0	0	14	0	12	0	0	G	A	AG	0.538462	0.461538	0.857143	0.690186
105396	15283	21915	21915	F_P13_F5	655	0	1	3	63	64	585	29	0	0	6	0	23	0	0	G	G	AG	0.206897	0.206897	0.26087	0.509816
105397	15283	21915	21915	F_P17_F5	655	0	1	3	63	64	585	40	0	0	33	0	7	0	0	G	A	AG	0.825	0.175	0.212121	0.463726
4916	617	21813	21813	F_G122_F9	655	0	1	3	97	98	585	19	0	0	7	0	12	0	0	A	G	AG	0.631579	0.368421	0.583333	0.65811
4917	617	21813	21813	F_N21_F1	655	0	1	3	97	98	585	15	0	0	6	0	9	0	0	A	G	AG	0.6	0.4	0.666667	0.673012
4918	617	21813	21813	F_N21_F3	655	0	1	3	97	98	585	21	0	0	9	0	12	0	0	A	G	AG	0.571429	0.428571	0.75	0.682908
4919	617	21813	21813	F_N29_M2	655	0	1	3	97	98	585	10	0	0	3	0	7	0	0	A	G	AG	0.7	0.3	0.428571	0.610864
4920	617	21813	21813	F_P13_F5	655	0	1	3	97	98	585	29	0	0	23	0	6	0	0	A	A	AG	0.206897	0.206897	0.26087	0.509816
4921	617	21813	21813	F_P17_F5	655	0	1	3	97	98	585	46	0	0	8	0	38	0	0	A	G	AG	0.826087	0.173913	0.210526	0.462037
4922	617	21813	21813	F_P5_F1	655	0	1	3	97	98	585	15	0	0	11	0	4	0	0	A	A	AG	0.266667	0.266667	0.363636	0.579915
4909	616	21810	21810	F_G122_F9	655	0	1	3	98	99	585	20	0	0	12	0	8	0	0	G	A	AG	0.6	0.4	0.666667	0.673012
4910	616	21810	21810	F_N21_F1	655	0	1	3	98	99	585	15	0	0	9	0	6	0	0	G	A	AG	0.6	0.4	0.666667	0.673012
4911	616	21810	21810	F_N21_F3	655	0	1	3	98	99	585	20	0	0	11	0	9	0	0	G	A	AG	0.55	0.45	0.818182	0.688139
4912	616	21810	21810	F_N29_M2	655	0	1	3	98	99	585	10	0	0	7	0	3	0	0	G	A	AG	0.7	0.3	0.428571	0.610864
4913	616	21810	21810	F_P13_F5	655	0	1	3	98	99	585	29	0	0	6	0	23	0	0	G	G	AG	0.206897	0.206897	0.26087	0.509816
4914	616	21810	21810	F_P17_F5	655	0	1	3	98	99	585	46	0	0	37	0	9	0	0	G	A	AG	0.804348	0.195652	0.243243	0.494316
4915	616	21810	21810	F_P5_F1	655	0	1	3	98	99	585	14	0	0	4	0	10	0	0	G	G	AG	0.285714	0.285714	0.4	0.59827
105387	15282	21789	21789	F_G122_F9	655	0	1	3	105	106	585	23	1	1	11	0	12	0	0	A	G	AG	0.521739	0.478261	0.916667	0.692202
105388	15282	21789	21789	F_G156_F5	655	0	1	3	105	106	585	15	0	0	10	0	5	0	0	A	A	AG	0.333333	0.333333	0.5	0.636514
105389	15282	21789	21789	F_N21_F1	655	0	1	3	105	106	585	15	0	0	6	0	9	0	0	A	G	AG	0.6	0.4	0.666667	0.673012
105390	15282	21789	21789	F_N21_F3	655	0	1	3	105	106	585	24	0	0	12	2	10	0	0	A	A	AG	0.5	0.5	0.833333	0.918428
105391	15282	21789	21789	F_P13_F5	655	0	1	3	105	106	585	27	0	0	20	0	7	0	0	A	A	AG	0.259259	0.259259	0.35	0.572281
105392	15282	21789	21789	F_P17_F5	655	0	1	3	105	106	585	43	0	0	5	0	38	0	0	A	G	AG	0.883721	0.116279	0.131579	0.359445
105393	15282	21789	21789	F_P5_F1	655	0	1	3	105	106	585	13	0	0	9	0	4	0	0	A	A	AG	0.307692	0.307692	0.444444	0.617242
105380	15281	21785	21785	F_G122_F9	655	0	1	1	107	108	585	23	1	1	11	0	12	0	0	A	G	AG	0.521739	0.478261	0.916667	0.692202
105381	15281	21785	21785	F_G156_F5	655	0	1	1	107	108	585	15	0	0	10	0	5	0	0	A	A	AG	0.333333	0.333333	0.5	0.636514
105382	15281	21785	21785	F_N21_F1	655	0	1	1	107	108	585	15	0	0	6	0	9	0	0	A	G	AG	0.6	0.4	0.666667	0.673012
105383	15281	21785	21785	F_N21_F3	655	0	1	1	107	108	585	24	0	0	12	2	10	0	0	A	A	AG	0.5	0.5	0.833333	0.918428
105384	15281	21785	21785	F_P13_F5	655	0	1	1	107	108	585	27	0	0	20	0	7	0	0	A	A	AG	0.259259	0.259259	0.35	0.572281
105385	15281	21785	21785	F_P17_F5	655	0	1	1	107	108	585	43	0	0	5	0	38	0	0	A	G	AG	0.883721	0.116279	0.131579	0.359445
105386	15281	21785	21785	F_P5_F1	655	0	1	1	107	108	585	13	0	0	9	0	4	0	0	A	A	AG	0.307692	0.307692	0.444444	0.617242
92990	12800	21702	21702	F_G122_F9	655	0	1	3	134	135	585	22	0	0	14	0	8	0	0	A	A	AG	0.363636	0.363636	0.571429	0.655482
92991	12800	21702	21702	F_G149_F3	655	0	1	3	134	135	585	11	0	0	7	0	4	0	0	A	A	AG	0.363636	0.363636	0.571429	0.655482
92992	12800	21702	21702	F_G156_F5	655	0	1	3	134	135	585	17	0	0	12	0	5	0	0	A	A	AG	0.294118	0.294118	0.416667	0.605797
92993	12800	21702	21702	F_N21_F1	655	0	1	3	134	135	585	14	0	0	10	0	4	0	0	A	A	AG	0.285714	0.285714	0.4	0.59827
92994	12800	21702	21702	F_N21_F3	655	0	1	3	134	135	585	32	0	0	9	0	23	0	0	A	G	AG	0.71875	0.28125	0.391304	0.59413
92995	12800	21702	21702	F_P13_F5	655	0	1	3	134	135	585	21	0	0	17	0	4	0	0	A	A	AG	0.190476	0.190476	0.235294	0.486913
92996	12800	21702	21702	F_P17_F5	655	0	1	3	134	135	585	42	0	0	11	0	31	0	0	A	G	AG	0.738095	0.261905	0.354839	0.57504
92997	12800	21702	21702	F_P9_F1	655	0	1	3	134	135	585	20	0	0	16	0	4	0	0	A	A	AG	0.2	0.2	0.25	0.500402
92983	12799	21675	21675	F_G122_F9	655	0	1	3	143	144	585	20	0	0	7	0	13	0	0	G	G	AG	0.35	0.35	0.538462	0.647447
92984	12799	21675	21675	F_G149_F3	655	0	1	3	143	144	585	12	0	0	5	0	7	0	0	G	G	AG	0.416667	0.416667	0.714286	0.679193
92985	12799	21675	21675	F_G156_F5	655	0	1	3	143	144	585	16	0	0	5	0	11	0	0	G	G	AG	0.3125	0.3125	0.454545	0.621086
92986	12799	21675	21675	F_N21_F3	655	0	1	3	143	144	585	29	0	0	20	0	9	0	0	G	A	AG	0.689655	0.310345	0.45	0.619376
92987	12799	21675	21675	F_P13_F5	655	0	1	3	143	144	585	21	0	0	4	0	17	0	0	G	G	AG	0.190476	0.190476	0.235294	0.486913
92988	12799	21675	21675	F_P17_F5	655	0	1	3	143	144	585	46	0	0	34	0	12	0	0	G	A	AG	0.73913	0.26087	0.352941	0.573964
92989	12799	21675	21675	F_P9_F1	655	0	1	3	143	144	585	19	0	0	4	0	15	0	0	G	G	AG	0.210526	0.210526	0.266667	0.514653
92975	12798	21657	21657	F_G122_F9	655	0	1	3	149	150	585	14	0	0	7	0	7	0	0	G	A	AG	0.5	0.5	1	0.693147
92976	12798	21657	21657	F_G149_F3	655	0	1	3	149	150	585	13	1	0	4	0	9	0	0	G	G	AG	0.307692	0.307692	0.444444	0.617242
92977	12798	21657	21657	F_G156_F5	655	0	1	3	149	150	585	12	0	0	5	0	7	0	0	G	G	AG	0.416667	0.416667	0.714286	0.679193
92978	12798	21657	21657	F_N21_F1	655	0	1	3	149	150	585	14	0	0	5	0	9	0	0	G	G	AG	0.357143	0.357143	0.555556	0.651757
92979	12798	21657	21657	F_N21_F3	655	0	1	3	149	150	585	26	0	0	19	0	7	0	0	G	A	AG	0.730769	0.269231	0.368421	0.582492
92980	12798	21657	21657	F_P13_F5	655	0	1	3	149	150	585	24	0	0	6	0	18	0	0	G	G	AG	0.25	0.25	0.333333	0.562335
92981	12798	21657	21657	F_P17_F5	655	0	1	3	149	150	585	47	0	0	35	0	12	0	0	G	A	AG	0.744681	0.255319	0.342857	0.568104
92982	12798	21657	21657	F_P9_F1	655	0	1	3	149	150	585	20	0	0	4	0	16	0	0	G	G	AG	0.2	0.2	0.25	0.500402
105402	15285	22201	22201	F_N21_F3	656	0	1	1	0	1	384	35	1	1	10	0	0	0	25	T	T	AT	0.285714	0.285714	0.4	0.59827
105403	15285	22201	22201	F_P13_F5	656	0	1	1	0	1	384	45	1	1	5	0	0	0	40	T	T	AT	0.111111	0.111111	0.125	0.348832
105404	15285	22201	22201	F_P17_F5	656	0	1	1	0	1	384	56	0	0	8	0	0	0	48	T	T	AT	0.142857	0.142857	0.166667	0.410116
127219	23392	22257	22257	F_N21_F3	656	0	1	3	18	19	384	24	0	0	0	18	0	0	6	C	C	CT	0.25	0.25	0.333333	0.562335
127220	23392	22257	22257	F_P17_F5	656	0	1	3	18	19	384	50	0	0	0	44	0	0	6	C	C	CT	0.12	0.12	0.136364	0.366925
105405	15286	22284	22284	F_G122_F9	656	0	1	3	27	28	384	11	0	0	4	0	7	0	0	A	G	AG	0.636364	0.363636	0.571429	0.655482
105406	15286	22284	22284	F_G135_F3	656	0	1	3	27	28	384	12	0	0	4	0	8	0	0	A	G	AG	0.666667	0.333333	0.5	0.636514
105407	15286	22284	22284	F_G156_F5	656	0	1	3	27	28	384	14	0	0	9	0	5	0	0	A	A	AG	0.357143	0.357143	0.555556	0.651757
105408	15286	22284	22284	F_N21_F3	656	0	1	3	27	28	384	25	0	0	6	0	19	0	0	A	G	AG	0.76	0.24	0.315789	0.55108
105409	15286	22284	22284	F_P13_F5	656	0	1	3	27	28	384	37	0	0	33	0	4	0	0	A	A	AG	0.108108	0.108108	0.121212	0.342542
105410	15286	22284	22284	F_P17_F5	656	0	1	3	27	28	384	54	0	0	12	0	42	0	0	A	G	AG	0.777778	0.222222	0.285714	0.529706
105411	15286	22284	22284	F_P5_F1	656	0	1	3	27	28	384	15	0	0	8	0	7	0	0	A	A	AG	0.466667	0.466667	0.875	0.690923
105412	15286	22284	22284	F_P9_F1	656	0	1	3	27	28	384	22	0	0	17	0	5	0	0	A	A	AG	0.227273	0.227273	0.294118	0.53596
123316	20865	22452	22452	F_G121_F3	656	0	1	3	83	84	384	13	0	0	9	0	4	0	0	A	A	AG	0.307692	0.307692	0.444444	0.617242
123317	20865	22452	22452	F_G122_F9	656	0	1	3	83	84	384	17	0	0	8	0	9	0	0	A	G	AG	0.529412	0.470588	0.888889	0.691416
123318	20865	22452	22452	F_N21_F3	656	0	1	3	83	84	384	19	0	0	5	0	14	0	0	A	G	AG	0.736842	0.263158	0.357143	0.576334
123319	20865	22452	22452	F_P17_F5	656	0	1	3	83	84	384	41	0	0	17	0	24	0	0	A	G	AG	0.585366	0.414634	0.708333	0.678501
123320	20865	22452	22452	F_P5_F1	656	0	1	3	83	84	384	16	0	0	7	0	9	0	0	A	G	AG	0.5625	0.4375	0.777778	0.685314
4923	618	22485	22485	F_G122_F9	656	0	1	3	94	95	384	19	0	0	8	0	11	0	0	A	G	AG	0.578947	0.421053	0.727273	0.680629
4924	618	22485	22485	F_N21_F3	656	0	1	3	94	95	384	20	0	0	5	0	15	0	0	A	G	AG	0.75	0.25	0.333333	0.562335
4925	618	22485	22485	F_N29_M2	656	0	1	3	94	95	384	11	1	1	6	0	5	0	0	A	A	AG	0.454545	0.454545	0.833333	0.689009
4926	618	22485	22485	F_P17_F5	656	0	1	3	94	95	384	42	0	0	18	0	24	0	0	A	G	AG	0.571429	0.428571	0.75	0.682908
4927	618	22485	22485	F_P5_F1	656	0	1	3	94	95	384	13	0	0	6	0	7	0	0	A	G	AG	0.538462	0.461538	0.857143	0.690186
4928	619	22518	22518	F_G122_F9	656	0	1	3	105	106	384	21	0	0	10	0	10	0	1	G	A	AG	0.52381	0.52381	1	0.851584
4929	619	22518	22518	F_G135_F3	656	0	1	3	105	106	384	14	0	0	4	0	10	0	0	G	G	AG	0.285714	0.285714	0.4	0.59827
4930	619	22518	22518	F_G149_F3	656	0	1	3	105	106	384	10	0	0	3	1	6	0	0	G	G	AG	0.4	0.4	0.5	0.897946
4931	619	22518	22518	F_G156_F5	656	0	1	3	105	106	384	16	0	0	5	0	11	0	0	G	G	AG	0.3125	0.3125	0.454545	0.621086
4932	619	22518	22518	F_N21_F3	656	0	1	3	105	106	384	22	0	0	17	0	5	0	0	G	A	AG	0.772727	0.227273	0.294118	0.53596
4933	619	22518	22518	F_N29_M2	656	0	1	3	105	106	384	10	0	0	4	0	6	0	0	G	G	AG	0.4	0.4	0.666667	0.673012
4934	619	22518	22518	F_P17_F5	656	0	1	3	105	106	384	45	0	0	27	0	18	0	0	G	A	AG	0.6	0.4	0.666667	0.673012
4935	619	22518	22518	F_P5_F1	656	0	1	3	105	106	384	14	0	0	9	0	5	0	0	G	A	AG	0.642857	0.357143	0.555556	0.651757
4936	620	22548	22548	F_G122_F9	656	0	1	3	115	116	384	25	1	1	8	0	17	0	0	A	G	AG	0.68	0.32	0.470588	0.626869
4937	620	22548	22548	F_G135_F3	656	0	1	3	115	116	384	12	0	0	8	0	4	0	0	A	A	AG	0.333333	0.333333	0.5	0.636514
4938	620	22548	22548	F_G156_F5	656	0	1	3	115	116	384	14	0	0	9	0	5	0	0	A	A	AG	0.357143	0.357143	0.555556	0.651757
4939	620	22548	22548	F_N21_F3	656	0	1	3	115	116	384	20	0	0	3	0	17	0	0	A	G	AG	0.85	0.15	0.176471	0.422709
4940	620	22548	22548	F_N29_M2	656	0	1	3	115	116	384	10	0	0	6	0	4	0	0	A	A	AG	0.4	0.4	0.666667	0.673012
4941	620	22548	22548	F_P17_F5	656	0	1	3	115	116	384	51	0	0	21	0	30	0	0	A	G	AG	0.588235	0.411765	0.7	0.677494
4942	620	22548	22548	F_P5_F1	656	0	1	3	115	116	384	13	0	0	4	0	9	0	0	A	G	AG	0.692308	0.307692	0.444444	0.617242
118654	18888	22601	22601	F_G122_F9	657	0	1	3	4	5	1893	22	0	0	0	0	10	0	12	G	T	GT	0.545455	0.454545	0.833333	0.689009
118655	18888	22601	22601	F_G135_F3	657	0	1	3	4	5	1893	18	0	0	0	0	13	0	5	G	G	GT	0.277778	0.277778	0.384615	0.590842
118656	18888	22601	22601	F_G156_F5	657	0	1	3	4	5	1893	10	0	0	0	0	5	0	5	G	G	GT	0.5	0.5	1	0.693147
118657	18888	22601	22601	F_N21_F3	657	0	1	3	4	5	1893	16	1	1	0	0	4	0	12	G	T	GT	0.75	0.25	0.333333	0.562335
118658	18888	22601	22601	F_P17_F5	657	0	1	3	4	5	1893	51	0	0	0	0	18	0	33	G	T	GT	0.647059	0.352941	0.545455	0.649248
118659	18888	22601	22601	F_P5_F1	657	0	1	3	4	5	1893	10	0	0	0	0	4	0	6	G	T	GT	0.6	0.4	0.666667	0.673012
93009	12803	22622	22622	F_G122_F9	657	0	1	3	11	12	1893	20	0	0	4	0	16	0	0	A	G	AG	0.8	0.2	0.25	0.500402
93010	12803	22622	22622	F_G135_F3	657	0	1	3	11	12	1893	17	0	0	8	0	9	0	0	A	G	AG	0.529412	0.470588	0.888889	0.691416
93011	12803	22622	22622	F_G149_F3	657	0	1	3	11	12	1893	11	0	0	3	0	8	0	0	A	G	AG	0.727273	0.272727	0.375	0.585953
93012	12803	22622	22622	F_G156_F5	657	0	1	3	11	12	1893	12	0	0	5	0	7	0	0	A	G	AG	0.583333	0.416667	0.714286	0.679193
93013	12803	22622	22622	F_N21_F3	657	0	1	3	11	12	1893	17	1	1	0	0	17	0	0	A	G	GG	1	0	0	0
93014	12803	22622	22622	F_P13_F5	657	0	1	3	11	12	1893	26	0	0	21	0	5	0	0	A	A	AG	0.192308	0.192308	0.238095	0.489552
93015	12803	22622	22622	F_P17_F5	657	0	1	3	11	12	1893	50	0	0	7	0	43	0	0	A	G	AG	0.86	0.14	0.162791	0.404963
93016	12803	22622	22622	F_P5_F1	657	0	1	3	11	12	1893	12	0	0	2	0	10	0	0	A	G	AG	0.833333	0.166667	0.2	0.450561
93017	12803	22622	22622	F_P9_F1	657	0	1	3	11	12	1893	18	0	0	14	0	4	0	0	A	A	AG	0.222222	0.222222	0.285714	0.529706
118660	18889	22655	22655	F_G122_F9	657	0	1	3	22	23	1893	19	0	0	0	7	0	0	12	C	T	CT	0.631579	0.368421	0.583333	0.65811
118661	18889	22655	22655	F_G135_F3	657	0	1	3	22	23	1893	19	0	0	0	15	0	0	4	C	C	CT	0.210526	0.210526	0.266667	0.514653
118662	18889	22655	22655	F_N21_F3	657	0	1	3	22	23	1893	24	0	0	0	10	0	0	14	C	T	CT	0.583333	0.416667	0.714286	0.679193
118663	18889	22655	22655	F_P17_F5	657	0	1	3	22	23	1893	53	0	0	0	17	0	0	36	C	T	CT	0.679245	0.320755	0.472222	0.627437
118664	18889	22655	22655	F_P5_F1	657	0	1	3	22	23	1893	13	0	0	0	8	0	0	5	C	C	CT	0.384615	0.384615	0.625	0.666278
123321	20866	22668	22668	F_G122_F9	657	0	1	1	27	28	1893	17	0	0	5	1	11	0	0	A	G	AG	0.705882	0.352941	0.454545	0.80827
123322	20866	22668	22668	F_N21_F3	657	0	1	1	27	28	1893	28	0	0	12	0	16	0	0	A	G	AG	0.571429	0.428571	0.75	0.682908
123323	20866	22668	22668	F_P17_F5	657	0	1	1	27	28	1893	56	0	0	15	1	40	0	0	A	G	AG	0.732143	0.285714	0.375	0.665067
123324	20866	22668	22668	F_P5_F1	657	0	1	1	27	28	1893	11	0	0	7	0	4	0	0	A	A	AG	0.363636	0.363636	0.571429	0.655482
123325	20867	22669	22669	F_G122_F9	657	0	1	2	27	28	1893	17	0	0	6	0	11	0	0	A	G	AG	0.647059	0.352941	0.545455	0.649248
123326	20867	22669	22669	F_N21_F3	657	0	1	2	27	28	1893	28	0	0	12	0	16	0	0	A	G	AG	0.571429	0.428571	0.75	0.682908
123327	20867	22669	22669	F_P17_F5	657	0	1	2	27	28	1893	56	0	0	17	0	39	0	0	A	G	AG	0.696429	0.303571	0.435897	0.61386
123328	20867	22669	22669	F_P5_F1	657	0	1	2	27	28	1893	11	0	0	7	0	4	0	0	A	A	AG	0.363636	0.363636	0.571429	0.655482
123329	20868	22748	22748	F_G122_F9	657	0	1	3	53	54	1893	12	0	0	0	7	0	0	5	C	C	CT	0.416667	0.416667	0.714286	0.679193
123330	20868	22748	22748	F_P5_F1	657	0	1	3	53	54	1893	20	1	1	0	14	0	0	6	C	C	CT	0.3	0.3	0.428571	0.610864
105413	15287	22760	22760	F_G122_F9	657	0	1	3	57	58	1893	13	0	0	7	0	6	0	0	A	A	AG	0.461538	0.461538	0.857143	0.690186
105414	15287	22760	22760	F_G135_F3	657	0	1	3	57	58	1893	16	0	0	12	0	4	0	0	A	A	AG	0.25	0.25	0.333333	0.562335
105415	15287	22760	22760	F_G156_F5	657	0	1	3	57	58	1893	17	0	0	13	0	4	0	0	A	A	AG	0.235294	0.235294	0.307692	0.545595
105416	15287	22760	22760	F_N21_F1	657	0	1	3	57	58	1893	11	0	0	7	0	4	0	0	A	A	AG	0.363636	0.363636	0.571429	0.655482
105417	15287	22760	22760	F_N21_F3	657	0	1	3	57	58	1893	26	0	0	14	0	12	0	0	A	A	AG	0.461538	0.461538	0.857143	0.690186
105418	15287	22760	22760	F_P13_F5	657	0	1	3	57	58	1893	30	0	0	26	0	4	0	0	A	A	AG	0.133333	0.133333	0.153846	0.392674
105419	15287	22760	22760	F_P17_F5	657	0	1	3	57	58	1893	58	0	0	18	0	40	0	0	A	G	AG	0.689655	0.310345	0.45	0.619376
105420	15287	22760	22760	F_P5_F1	657	0	1	3	57	58	1893	18	0	0	10	0	8	0	0	A	A	AG	0.444444	0.444444	0.8	0.686962
105421	15288	22793	22793	F_P13_F5	657	0	1	3	68	69	1893	33	0	0	4	0	29	0	0	G	G	AG	0.121212	0.121212	0.137931	0.369333
105422	15288	22793	22793	F_P17_F5	657	0	1	3	68	69	1893	61	0	0	43	0	18	0	0	G	A	AG	0.704918	0.295082	0.418605	0.606639
129846	25406	23051	23051	F_G156_F5	657	0	1	3	154	155	1893	19	0	0	5	0	14	0	0	G	G	AG	0.263158	0.263158	0.357143	0.576334
123331	20869	23073	23073	F_G121_F3	657	0	1	1	162	163	1893	18	0	0	3	1	14	0	0	G	G	AG	0.222222	0.222222	0.214286	0.65467
123332	20869	23073	23073	F_G122_F9	657	0	1	1	162	163	1893	15	0	0	5	0	10	0	0	G	G	AG	0.333333	0.333333	0.5	0.636514
123333	20869	23073	23073	F_G156_F5	657	0	1	1	162	163	1893	18	0	0	4	0	14	0	0	G	G	AG	0.222222	0.222222	0.285714	0.529706
123334	20869	23073	23073	F_P17_F5	657	0	1	1	162	163	1893	49	0	0	35	0	14	0	0	G	A	AG	0.714286	0.285714	0.4	0.59827
123335	20869	23073	23073	F_P5_F1	657	0	1	1	162	163	1893	13	0	0	4	0	9	0	0	G	G	AG	0.307692	0.307692	0.444444	0.617242
127221	23393	23126	23126	F_G156_F5	657	0	1	3	179	180	1893	18	0	0	0	11	0	0	7	C	C	CT	0.388889	0.388889	0.636364	0.668248
127222	23393	23126	23126	F_N21_F3	657	0	1	3	179	180	1893	20	0	0	0	12	0	0	8	C	C	CT	0.4	0.4	0.666667	0.673012
127223	23393	23126	23126	F_P17_F5	657	0	1	3	179	180	1893	39	0	0	0	34	0	0	5	C	C	CT	0.128205	0.128205	0.147059	0.38296
118665	18890	23129	23129	F_G135_F3	657	0	1	3	180	181	1893	16	0	0	0	12	0	0	4	C	C	CT	0.25	0.25	0.333333	0.562335
118666	18890	23129	23129	F_N21_F3	657	0	1	3	180	181	1893	19	0	0	0	13	0	0	6	C	C	CT	0.315789	0.315789	0.461538	0.623655
118667	18890	23129	23129	F_P17_F5	657	0	1	3	180	181	1893	39	0	0	0	10	0	0	29	C	T	CT	0.74359	0.25641	0.344828	0.569269
105423	15289	23130	23130	F_G121_F3	657	0	1	1	181	182	1893	12	0	0	6	0	6	0	0	A	A	AG	0.5	0.5	1	0.693147
105424	15289	23130	23130	F_G122_F9	657	0	1	1	181	182	1893	13	0	0	3	0	10	0	0	A	G	AG	0.769231	0.230769	0.3	0.540204
105425	15289	23130	23130	F_G135_F3	657	0	1	1	181	182	1893	16	0	0	7	0	9	0	0	A	G	AG	0.5625	0.4375	0.777778	0.685314
105426	15289	23130	23130	F_G156_F5	657	0	1	1	181	182	1893	18	0	0	7	0	11	0	0	A	G	AG	0.611111	0.388889	0.636364	0.668248
105427	15289	23130	23130	F_N21_F1	657	0	1	1	181	182	1893	10	0	0	5	0	5	0	0	A	A	AG	0.5	0.5	1	0.693147
105428	15289	23130	23130	F_N21_F3	657	0	1	1	181	182	1893	19	0	0	0	0	19	0	0	A	G	GG	1	0	0	0
105429	15289	23130	23130	F_P13_F5	657	0	1	1	181	182	1893	29	0	0	23	0	6	0	0	A	A	AG	0.206897	0.206897	0.26087	0.509816
105430	15289	23130	23130	F_P17_F5	657	0	1	1	181	182	1893	41	0	0	5	0	36	0	0	A	G	AG	0.878049	0.121951	0.138889	0.370795
114253	17460	23256	23256	F_G122_F9	657	0	1	1	223	224	1893	15	0	0	6	0	9	0	0	A	G	AG	0.6	0.4	0.666667	0.673012
114254	17460	23256	23256	F_G156_F5	657	0	1	1	223	224	1893	17	0	0	9	0	8	0	0	A	A	AG	0.470588	0.470588	0.888889	0.691416
114255	17460	23256	23256	F_N21_F1	657	0	1	1	223	224	1893	12	0	0	5	0	7	0	0	A	G	AG	0.583333	0.416667	0.714286	0.679193
114256	17460	23256	23256	F_N21_F3	657	0	1	1	223	224	1893	15	1	1	0	0	15	0	0	A	G	GG	1	0	0	0
114257	17460	23256	23256	F_P9_F1	657	0	1	1	223	224	1893	26	1	1	22	0	4	0	0	A	A	AG	0.153846	0.153846	0.181818	0.429323
123336	20870	23283	23283	F_G122_F9	657	0	1	1	232	233	1893	17	0	0	5	0	12	0	0	G	G	AG	0.294118	0.294118	0.416667	0.605797
114258	17461	23294	23294	F_G156_F5	657	0	1	3	235	236	1893	15	0	0	3	0	11	0	1	G	G	AG	0.266667	0.266667	0.272727	0.729871
114259	17461	23294	23294	F_N21_F1	657	0	1	3	235	236	1893	14	0	0	5	1	8	0	0	G	G	AG	0.428571	0.428571	0.625	0.876006
114260	17461	23294	23294	F_N21_F3	657	0	1	3	235	236	1893	19	0	0	8	0	11	0	0	G	G	AG	0.421053	0.421053	0.727273	0.680629
114261	17461	23294	23294	F_P17_F1	657	0	1	3	235	236	1893	13	1	1	6	0	7	0	0	G	G	AG	0.461538	0.461538	0.857143	0.690186
114262	17461	23294	23294	F_P17_F5	657	0	1	3	235	236	1893	32	1	1	4	0	28	0	0	G	G	AG	0.125	0.125	0.142857	0.37677
114263	17461	23294	23294	F_P5_F1	657	0	1	3	235	236	1893	11	0	0	4	0	7	0	0	G	G	AG	0.363636	0.363636	0.571429	0.655482
114264	17462	23321	23321	F_N21_F1	657	0	1	3	244	245	1893	14	0	0	0	8	0	0	6	C	C	CT	0.428571	0.428571	0.75	0.682908
114265	17462	23321	23321	F_N21_F3	657	0	1	3	244	245	1893	16	1	1	0	11	0	0	5	C	C	CT	0.3125	0.3125	0.454545	0.621086
114266	17462	23321	23321	F_P17_F1	657	0	1	3	244	245	1893	13	1	1	0	5	0	0	8	C	T	CT	0.615385	0.384615	0.625	0.666278
127224	23394	23512	23512	F_N21_F3	657	0	1	2	308	309	1893	24	0	0	19	0	5	0	0	A	A	AG	0.208333	0.208333	0.263158	0.51174
114267	17463	23717	23717	F_G156_F5	657	0	1	3	376	377	1893	17	0	0	1	5	0	0	11	T	T	CT	0.352941	0.352941	0.454545	0.80827
114268	17463	23717	23717	F_N21_F1	657	0	1	3	376	377	1893	10	0	0	0	4	0	0	6	T	T	CT	0.4	0.4	0.666667	0.673012
114269	17463	23717	23717	F_N21_F3	657	0	1	3	376	377	1893	20	0	0	0	6	1	0	13	T	T	CT	0.35	0.35	0.461538	0.790987
114270	17463	23717	23717	F_P17_F5	657	0	1	3	376	377	1893	61	0	0	0	12	0	0	49	T	T	CT	0.196721	0.196721	0.244898	0.495823
54184	6969	23850	23850	F_G122_F9	657	0	1	1	421	422	1893	11	0	0	5	1	5	0	0	G	A	AG	0.545455	0.545455	1	0.93477
54185	6969	23850	23850	F_P18_F9	657	0	1	1	421	422	1893	28	0	0	15	0	13	0	0	G	A	AG	0.535714	0.464286	0.866667	0.690594
54186	6969	23850	23850	F_P18_M10	657	0	1	1	421	422	1893	22	0	0	12	0	10	0	0	G	A	AG	0.545455	0.454545	0.833333	0.689009
54187	6969	23850	23850	F_P5_F1	657	0	1	1	421	422	1893	17	0	0	6	0	11	0	0	G	G	AG	0.352941	0.352941	0.545455	0.649248
54188	6969	23850	23850	F_P9_F1	657	0	1	1	421	422	1893	10	0	0	4	0	6	0	0	G	G	AG	0.4	0.4	0.666667	0.673012
131252	26665	23901	23901	F_P17_F5	657	0	1	1	438	439	1893	41	0	0	29	0	12	0	0	G	A	AG	0.707317	0.292683	0.413793	0.604536
54189	6970	23913	23913	F_G122_F9	657	0	1	1	442	443	1893	18	0	0	10	0	8	0	0	G	A	AG	0.555556	0.444444	0.8	0.686962
54190	6970	23913	23913	F_G135_F3	657	0	1	1	442	443	1893	12	0	0	5	0	7	0	0	G	G	AG	0.416667	0.416667	0.714286	0.679193
54191	6970	23913	23913	F_N21_F1	657	0	1	1	442	443	1893	15	0	0	8	0	7	0	0	G	A	AG	0.533333	0.466667	0.875	0.690923
54192	6970	23913	23913	F_P13_F5	657	0	1	1	442	443	1893	29	0	0	24	0	5	0	0	G	A	AG	0.827586	0.172414	0.208333	0.459693
54193	6970	23913	23913	F_P17_F5	657	0	1	1	442	443	1893	47	0	0	8	0	39	0	0	G	G	AG	0.170213	0.170213	0.205128	0.456223
54194	6970	23913	23913	F_P18_F9	657	0	1	1	442	443	1893	26	0	0	26	0	0	0	0	G	A	AA	1	0	0	0
54195	6970	23913	23913	F_P18_M10	657	0	1	1	442	443	1893	28	0	0	27	0	0	0	1	G	A	AT	1	0.0357143	0.037037	0.154076
54196	6970	23913	23913	F_P5_F1	657	0	1	1	442	443	1893	12	0	0	6	0	6	0	0	G	A	AG	0.5	0.5	1	0.693147
54197	6970	23913	23913	F_P5_F5	657	0	1	1	442	443	1893	10	0	0	10	0	0	0	0	G	A	AA	1	0	0	0
4943	621	24009	24009	F_G122_F9	657	0	1	1	474	475	1893	15	0	0	0	10	0	0	5	C	C	CT	0.333333	0.333333	0.5	0.636514
4944	621	24009	24009	F_G135_F3	657	0	1	1	474	475	1893	10	0	0	0	3	0	0	7	C	T	CT	0.7	0.3	0.428571	0.610864
4945	621	24009	24009	F_G156_F5	657	0	1	1	474	475	1893	15	0	0	0	10	0	0	5	C	C	CT	0.333333	0.333333	0.5	0.636514
4946	621	24009	24009	F_N21_F1	657	0	1	1	474	475	1893	11	0	0	0	7	0	0	4	C	C	CT	0.363636	0.363636	0.571429	0.655482
4947	621	24009	24009	F_N21_F3	657	0	1	1	474	475	1893	23	0	0	0	15	0	0	8	C	C	CT	0.347826	0.347826	0.533333	0.646091
4948	621	24009	24009	F_N29_M2	657	0	1	1	474	475	1893	10	0	0	0	5	0	0	5	C	C	CT	0.5	0.5	1	0.693147
4949	621	24009	24009	F_P17_F5	657	0	1	1	474	475	1893	46	0	0	0	36	0	0	10	C	C	CT	0.217391	0.217391	0.277778	0.523586
54198	6971	24322	24322	F_G122_F9	657	0	1	2	578	579	1893	13	0	0	0	5	0	0	8	C	T	CT	0.615385	0.384615	0.625	0.666278
